## Supplemental File 4 for "Ultra-efficient, unified discovery from microbial sequencing with SPLASH and precise statistical assembly": Supplemental File 4C.tsv (part 64 of 67)

qseqid	sequence	sseqid	pident	length	mismatch	gapopen	qstart	qend	sstart	send	evalue	bitscore	sseqid	sgi	sacc	slen	staxids
50_570	ATATGCTCCCTTCTAGGTAGACAAGTGAAATAATAAAAACTTGTCACTTAGGAGGGAGCCTATTTTATGTCTAAAAGAAAAGTATCTGTTGAGGATAAAATATATGCTGTAAATCTATATCTAGATGGAAAGGAAAGCCAACAGCGAATTGCCCATATGTTTGATGTAAGTCTCGCATCTGTCCAACAA	gi|1580073725|gb|CP036170.1|	97.183	71.0	2.0	0.0	1.0	71.0	2178704.0	2178774.0	3.9299999999999995e-24	125.0	1580073725.0	CP036170	3658040.0	411468	[Clostridium] scindens ATCC 35704 chromosome, complete genome
50_570	ATATGCTCCCTTCTAGGTAGACAAGTGAAATAATAAAAACTTGTCACTTAGGAGGGAGCCTATTTTATGTCTAAAAGAAAAGTATCTGTTGAGGATAAAATATATGCTGTAAATCTATATCTAGATGGAAAGGAAAGCCAACAGCGAATTGCCCATATGTTTGATGTAAGTCTCGCATCTGTCCAACAA	gi|2188827955|dbj|AP025570.1|	91.971	137.0	11.0	0.0	1.0	137.0	3258480.0	3258616.0	4.9099999999999996e-42	184.0	2188827955.0	AP025570	3608087.0	29347	[Clostridium] scindens CE91-St60 DNA, complete genome
50_570	ATATGCTCCCTTCTAGGTAGACAAGTGAAATAATAAAAACTTGTCACTTAGGAGGGAGCCTATTTTATGTCTAAAAGAAAAGTATCTGTTGAGGATAAAATATATGCTGTAAATCTATATCTAGATGGAAAGGAAAGCCAACAGCGAATTGCCCATATGTTTGATGTAAGTCTCGCATCTGTCCAACAA	gi|2188827955|dbj|AP025570.1|	97.183	71.0	2.0	0.0	1.0	71.0	474849.0	474919.0	3.9299999999999995e-24	125.0	2188827955.0	AP025570	3608087.0	29347	[Clostridium] scindens CE91-St60 DNA, complete genome
50_570	ATATGCTCCCTTCTAGGTAGACAAGTGAAATAATAAAAACTTGTCACTTAGGAGGGAGCCTATTTTATGTCTAAAAGAAAAGTATCTGTTGAGGATAAAATATATGCTGTAAATCTATATCTAGATGGAAAGGAAAGCCAACAGCGAATTGCCCATATGTTTGATGTAAGTCTCGCATCTGTCCAACAA	gi|2188827955|dbj|AP025570.1|	97.183	71.0	2.0	0.0	1.0	71.0	1026160.0	1026230.0	3.9299999999999995e-24	125.0	2188827955.0	AP025570	3608087.0	29347	[Clostridium] scindens CE91-St60 DNA, complete genome
50_570	ATATGCTCCCTTCTAGGTAGACAAGTGAAATAATAAAAACTTGTCACTTAGGAGGGAGCCTATTTTATGTCTAAAAGAAAAGTATCTGTTGAGGATAAAATATATGCTGTAAATCTATATCTAGATGGAAAGGAAAGCCAACAGCGAATTGCCCATATGTTTGATGTAAGTCTCGCATCTGTCCAACAA	gi|2188823277|dbj|AP025569.1|	91.971	137.0	11.0	0.0	1.0	137.0	3258478.0	3258614.0	4.9099999999999996e-42	184.0	2188823277.0	AP025569	3608085.0	29347	[Clostridium] scindens CE91-St59 DNA, complete genome
50_570	ATATGCTCCCTTCTAGGTAGACAAGTGAAATAATAAAAACTTGTCACTTAGGAGGGAGCCTATTTTATGTCTAAAAGAAAAGTATCTGTTGAGGATAAAATATATGCTGTAAATCTATATCTAGATGGAAAGGAAAGCCAACAGCGAATTGCCCATATGTTTGATGTAAGTCTCGCATCTGTCCAACAA	gi|2188823277|dbj|AP025569.1|	97.183	71.0	2.0	0.0	1.0	71.0	474848.0	474918.0	3.9299999999999995e-24	125.0	2188823277.0	AP025569	3608085.0	29347	[Clostridium] scindens CE91-St59 DNA, complete genome
50_570	ATATGCTCCCTTCTAGGTAGACAAGTGAAATAATAAAAACTTGTCACTTAGGAGGGAGCCTATTTTATGTCTAAAAGAAAAGTATCTGTTGAGGATAAAATATATGCTGTAAATCTATATCTAGATGGAAAGGAAAGCCAACAGCGAATTGCCCATATGTTTGATGTAAGTCTCGCATCTGTCCAACAA	gi|2188823277|dbj|AP025569.1|	97.183	71.0	2.0	0.0	1.0	71.0	1026159.0	1026229.0	3.9299999999999995e-24	125.0	2188823277.0	AP025569	3608085.0	29347	[Clostridium] scindens CE91-St59 DNA, complete genome
50_570	ATATGCTCCCTTCTAGGTAGACAAGTGAAATAATAAAAACTTGTCACTTAGGAGGGAGCCTATTTTATGTCTAAAAGAAAAGTATCTGTTGAGGATAAAATATATGCTGTAAATCTATATCTAGATGGAAAGGAAAGCCAACAGCGAATTGCCCATATGTTTGATGTAAGTCTCGCATCTGTCCAACAA	gi|1985987411|gb|CP069444.1|	91.971	137.0	11.0	0.0	1.0	137.0	3233695.0	3233831.0	4.9099999999999996e-42	184.0	1985987411.0	CP069444	3619096.0	29347	[Clostridium] scindens strain FDAARGOS_1227 chromosome, complete genome
50_570	ATATGCTCCCTTCTAGGTAGACAAGTGAAATAATAAAAACTTGTCACTTAGGAGGGAGCCTATTTTATGTCTAAAAGAAAAGTATCTGTTGAGGATAAAATATATGCTGTAAATCTATATCTAGATGGAAAGGAAAGCCAACAGCGAATTGCCCATATGTTTGATGTAAGTCTCGCATCTGTCCAACAA	gi|1985987411|gb|CP069444.1|	97.183	71.0	2.0	0.0	1.0	71.0	446706.0	446776.0	3.9299999999999995e-24	125.0	1985987411.0	CP069444	3619096.0	29347	[Clostridium] scindens strain FDAARGOS_1227 chromosome, complete genome
50_570	ATATGCTCCCTTCTAGGTAGACAAGTGAAATAATAAAAACTTGTCACTTAGGAGGGAGCCTATTTTATGTCTAAAAGAAAAGTATCTGTTGAGGATAAAATATATGCTGTAAATCTATATCTAGATGGAAAGGAAAGCCAACAGCGAATTGCCCATATGTTTGATGTAAGTCTCGCATCTGTCCAACAA	gi|1985987411|gb|CP069444.1|	97.183	71.0	2.0	0.0	1.0	71.0	982319.0	982389.0	3.9299999999999995e-24	125.0	1985987411.0	CP069444	3619096.0	29347	[Clostridium] scindens strain FDAARGOS_1227 chromosome, complete genome
50_570	ATATGCTCCCTTCTAGGTAGACAAGTGAAATAATAAAAACTTGTCACTTAGGAGGGAGCCTATTTTATGTCTAAAAGAAAAGTATCTGTTGAGGATAAAATATATGCTGTAAATCTATATCTAGATGGAAAGGAAAGCCAACAGCGAATTGCCCATATGTTTGATGTAAGTCTCGCATCTGTCCAACAA	gi|2099439025|gb|CP083622.1|	89.404	151.0	16.0	0.0	1.0	151.0	1658745.0	1658895.0	1.87e-38	172.0	2099439025.0	CP083622	3817085.0	1547	Thomasclavelia ramosa strain FDAARGOS_1519 chromosome, complete genome
50_570	ATATGCTCCCTTCTAGGTAGACAAGTGAAATAATAAAAACTTGTCACTTAGGAGGGAGCCTATTTTATGTCTAAAAGAAAAGTATCTGTTGAGGATAAAATATATGCTGTAAATCTATATCTAGATGGAAAGGAAAGCCAACAGCGAATTGCCCATATGTTTGATGTAAGTCTCGCATCTGTCCAACAA	gi|2099439025|gb|CP083622.1|	92.857	56.0	4.0	0.0	1.0	56.0	439742.0	439797.0	2.09e-10	79.8	2099439025.0	CP083622	3817085.0	1547	Thomasclavelia ramosa strain FDAARGOS_1519 chromosome, complete genome
50_570	ATATGCTCCCTTCTAGGTAGACAAGTGAAATAATAAAAACTTGTCACTTAGGAGGGAGCCTATTTTATGTCTAAAAGAAAAGTATCTGTTGAGGATAAAATATATGCTGTAAATCTATATCTAGATGGAAAGGAAAGCCAACAGCGAATTGCCCATATGTTTGATGTAAGTCTCGCATCTGTCCAACAA	gi|1966878540|gb|CP068485.1|	89.404	151.0	16.0	0.0	1.0	151.0	1398477.0	1398627.0	1.87e-38	172.0	1966878540.0	CP068485	3426528.0	1547	Thomasclavelia ramosa strain FDAARGOS_1106 chromosome
50_570	ATATGCTCCCTTCTAGGTAGACAAGTGAAATAATAAAAACTTGTCACTTAGGAGGGAGCCTATTTTATGTCTAAAAGAAAAGTATCTGTTGAGGATAAAATATATGCTGTAAATCTATATCTAGATGGAAAGGAAAGCCAACAGCGAATTGCCCATATGTTTGATGTAAGTCTCGCATCTGTCCAACAA	gi|1966878540|gb|CP068485.1|	94.643	56.0	3.0	0.0	1.0	56.0	351015.0	351070.0	8.55e-13	87.7	1966878540.0	CP068485	3426528.0	1547	Thomasclavelia ramosa strain FDAARGOS_1106 chromosome
50_570	ATATGCTCCCTTCTAGGTAGACAAGTGAAATAATAAAAACTTGTCACTTAGGAGGGAGCCTATTTTATGTCTAAAAGAAAAGTATCTGTTGAGGATAAAATATATGCTGTAAATCTATATCTAGATGGAAAGGAAAGCCAACAGCGAATTGCCCATATGTTTGATGTAAGTCTCGCATCTGTCCAACAA	gi|1958417942|gb|CP068170.1|	89.404	151.0	16.0	0.0	1.0	151.0	1320514.0	1320364.0	1.87e-38	172.0	1958417942.0	CP068170	3543719.0	1547	Thomasclavelia ramosa strain FDAARGOS_1105 chromosome, complete genome
50_570	ATATGCTCCCTTCTAGGTAGACAAGTGAAATAATAAAAACTTGTCACTTAGGAGGGAGCCTATTTTATGTCTAAAAGAAAAGTATCTGTTGAGGATAAAATATATGCTGTAAATCTATATCTAGATGGAAAGGAAAGCCAACAGCGAATTGCCCATATGTTTGATGTAAGTCTCGCATCTGTCCAACAA	gi|1958417942|gb|CP068170.1|	94.643	56.0	3.0	0.0	1.0	56.0	2392889.0	2392834.0	8.55e-13	87.7	1958417942.0	CP068170	3543719.0	1547	Thomasclavelia ramosa strain FDAARGOS_1105 chromosome, complete genome
50_570	ATATGCTCCCTTCTAGGTAGACAAGTGAAATAATAAAAACTTGTCACTTAGGAGGGAGCCTATTTTATGTCTAAAAGAAAAGTATCTGTTGAGGATAAAATATATGCTGTAAATCTATATCTAGATGGAAAGGAAAGCCAACAGCGAATTGCCCATATGTTTGATGTAAGTCTCGCATCTGTCCAACAA	gi|1943165206|gb|CP065674.1|	89.404	151.0	16.0	0.0	1.0	151.0	2401402.0	2401252.0	1.87e-38	172.0	1943165206.0	CP065674	3244407.0	1547	Thomasclavelia ramosa strain FDAARGOS_906 chromosome, complete genome
50_570	ATATGCTCCCTTCTAGGTAGACAAGTGAAATAATAAAAACTTGTCACTTAGGAGGGAGCCTATTTTATGTCTAAAAGAAAAGTATCTGTTGAGGATAAAATATATGCTGTAAATCTATATCTAGATGGAAAGGAAAGCCAACAGCGAATTGCCCATATGTTTGATGTAAGTCTCGCATCTGTCCAACAA	gi|1943165206|gb|CP065674.1|	94.643	56.0	3.0	0.0	1.0	56.0	149131.0	149076.0	8.55e-13	87.7	1943165206.0	CP065674	3244407.0	1547	Thomasclavelia ramosa strain FDAARGOS_906 chromosome, complete genome
50_570	ATATGCTCCCTTCTAGGTAGACAAGTGAAATAATAAAAACTTGTCACTTAGGAGGGAGCCTATTTTATGTCTAAAAGAAAAGTATCTGTTGAGGATAAAATATATGCTGTAAATCTATATCTAGATGGAAAGGAAAGCCAACAGCGAATTGCCCATATGTTTGATGTAAGTCTCGCATCTGTCCAACAA	gi|1886993209|gb|CP036346.1|	89.404	151.0	16.0	0.0	1.0	151.0	1397027.0	1397177.0	1.87e-38	172.0	1886993209.0	CP036346	3247604.0	445974	Thomasclavelia ramosa DSM 1402 chromosome, complete genome
50_570	ATATGCTCCCTTCTAGGTAGACAAGTGAAATAATAAAAACTTGTCACTTAGGAGGGAGCCTATTTTATGTCTAAAAGAAAAGTATCTGTTGAGGATAAAATATATGCTGTAAATCTATATCTAGATGGAAAGGAAAGCCAACAGCGAATTGCCCATATGTTTGATGTAAGTCTCGCATCTGTCCAACAA	gi|1886993209|gb|CP036346.1|	94.643	56.0	3.0	0.0	1.0	56.0	404813.0	404868.0	8.55e-13	87.7	1886993209.0	CP036346	3247604.0	445974	Thomasclavelia ramosa DSM 1402 chromosome, complete genome
50_570	ATATGCTCCCTTCTAGGTAGACAAGTGAAATAATAAAAACTTGTCACTTAGGAGGGAGCCTATTTTATGTCTAAAAGAAAAGTATCTGTTGAGGATAAAATATATGCTGTAAATCTATATCTAGATGGAAAGGAAAGCCAACAGCGAATTGCCCATATGTTTGATGTAAGTCTCGCATCTGTCCAACAA	gi|1777211310|gb|CP045695.1|	97.183	71.0	2.0	0.0	1.0	71.0	806575.0	806645.0	3.9299999999999995e-24	125.0	1777211310.0	CP045695	3785527.0	29347	[Clostridium] scindens strain BL389WT3D chromosome, complete genome
50_570	ATATGCTCCCTTCTAGGTAGACAAGTGAAATAATAAAAACTTGTCACTTAGGAGGGAGCCTATTTTATGTCTAAAAGAAAAGTATCTGTTGAGGATAAAATATATGCTGTAAATCTATATCTAGATGGAAAGGAAAGCCAACAGCGAATTGCCCATATGTTTGATGTAAGTCTCGCATCTGTCCAACAA	gi|1777211310|gb|CP045695.1|	95.775	71.0	3.0	0.0	1.0	71.0	1163325.0	1163255.0	9.57e-22	117.0	1777211310.0	CP045695	3785527.0	29347	[Clostridium] scindens strain BL389WT3D chromosome, complete genome
50_570	ATATGCTCCCTTCTAGGTAGACAAGTGAAATAATAAAAACTTGTCACTTAGGAGGGAGCCTATTTTATGTCTAAAAGAAAAGTATCTGTTGAGGATAAAATATATGCTGTAAATCTATATCTAGATGGAAAGGAAAGCCAACAGCGAATTGCCCATATGTTTGATGTAAGTCTCGCATCTGTCCAACAA	gi|2128325262|dbj|AP024846.1|	97.183	71.0	2.0	0.0	1.0	71.0	570232.0	570302.0	3.9299999999999995e-24	125.0	2128325262.0	AP024846	3315593.0	29347	[Clostridium] scindens G10 DNA, complete genome
50_570	ATATGCTCCCTTCTAGGTAGACAAGTGAAATAATAAAAACTTGTCACTTAGGAGGGAGCCTATTTTATGTCTAAAAGAAAAGTATCTGTTGAGGATAAAATATATGCTGTAAATCTATATCTAGATGGAAAGGAAAGCCAACAGCGAATTGCCCATATGTTTGATGTAAGTCTCGCATCTGTCCAACAA	gi|2128325262|dbj|AP024846.1|	97.183	71.0	2.0	0.0	1.0	71.0	918406.0	918476.0	3.9299999999999995e-24	125.0	2128325262.0	AP024846	3315593.0	29347	[Clostridium] scindens G10 DNA, complete genome
50_570	ATATGCTCCCTTCTAGGTAGACAAGTGAAATAATAAAAACTTGTCACTTAGGAGGGAGCCTATTTTATGTCTAAAAGAAAAGTATCTGTTGAGGATAAAATATATGCTGTAAATCTATATCTAGATGGAAAGGAAAGCCAACAGCGAATTGCCCATATGTTTGATGTAAGTCTCGCATCTGTCCAACAA	gi|2484045768|gb|CP121445.1|	97.101	69.0	2.0	0.0	1.0	69.0	4344135.0	4344067.0	6.129999999999999e-23	121.0	2484045768.0	CP121445	6817888.0	3039116	Anaerocolumna sp. AGMB13025 chromosome, complete genome
50_570	ATATGCTCCCTTCTAGGTAGACAAGTGAAATAATAAAAACTTGTCACTTAGGAGGGAGCCTATTTTATGTCTAAAAGAAAAGTATCTGTTGAGGATAAAATATATGCTGTAAATCTATATCTAGATGGAAAGGAAAGCCAACAGCGAATTGCCCATATGTTTGATGTAAGTCTCGCATCTGTCCAACAA	gi|430782295|gb|CP003344.1|	96.97	66.0	2.0	0.0	1.0	66.0	503789.0	503854.0	3.78e-21	115.0	430782295.0	CP003344	3624449.0	871963	Desulfitobacterium dichloroeliminans LMG P-21439, complete genome
50_570	ATATGCTCCCTTCTAGGTAGACAAGTGAAATAATAAAAACTTGTCACTTAGGAGGGAGCCTATTTTATGTCTAAAAGAAAAGTATCTGTTGAGGATAAAATATATGCTGTAAATCTATATCTAGATGGAAAGGAAAGCCAACAGCGAATTGCCCATATGTTTGATGTAAGTCTCGCATCTGTCCAACAA	gi|1928725541|gb|CP042469.1|	98.305	59.0	1.0	0.0	1.0	59.0	2793765.0	2793707.0	2.33e-19	109.0	1928725541.0	CP042469	4941017.0	1898207	Clostridiales bacterium strain MT110 chromosome, complete genome
50_570	ATATGCTCCCTTCTAGGTAGACAAGTGAAATAATAAAAACTTGTCACTTAGGAGGGAGCCTATTTTATGTCTAAAAGAAAAGTATCTGTTGAGGATAAAATATATGCTGTAAATCTATATCTAGATGGAAAGGAAAGCCAACAGCGAATTGCCCATATGTTTGATGTAAGTCTCGCATCTGTCCAACAA	gi|1928725541|gb|CP042469.1|	100.0	38.0	0.0	0.0	1.0	38.0	2948499.0	2948536.0	3.26e-09	75.8	1928725541.0	CP042469	4941017.0	1898207	Clostridiales bacterium strain MT110 chromosome, complete genome
50_570	ATATGCTCCCTTCTAGGTAGACAAGTGAAATAATAAAAACTTGTCACTTAGGAGGGAGCCTATTTTATGTCTAAAAGAAAAGTATCTGTTGAGGATAAAATATATGCTGTAAATCTATATCTAGATGGAAAGGAAAGCCAACAGCGAATTGCCCATATGTTTGATGTAAGTCTCGCATCTGTCCAACAA	gi|219536331|gb|CP001336.1|	95.455	66.0	3.0	0.0	1.0	66.0	4342942.0	4342877.0	9.22e-19	107.0	219536331.0	CP001336	5279134.0	272564	Desulfitobacterium hafniense DCB-2, complete genome
50_570	ATATGCTCCCTTCTAGGTAGACAAGTGAAATAATAAAAACTTGTCACTTAGGAGGGAGCCTATTTTATGTCTAAAAGAAAAGTATCTGTTGAGGATAAAATATATGCTGTAAATCTATATCTAGATGGAAAGGAAAGCCAACAGCGAATTGCCCATATGTTTGATGTAAGTCTCGCATCTGTCCAACAA	gi|2251027062|gb|CP096988.1|	95.652	69.0	2.0	1.0	1.0	68.0	4253561.0	4253629.0	3.64e-18	105.0	2251027062.0	CP096988	4919001.0	36839	Clostridium felsineum strain DSM 793 chromosome, complete genome
50_570	ATATGCTCCCTTCTAGGTAGACAAGTGAAATAATAAAAACTTGTCACTTAGGAGGGAGCCTATTTTATGTCTAAAAGAAAAGTATCTGTTGAGGATAAAATATATGCTGTAAATCTATATCTAGATGGAAAGGAAAGCCAACAGCGAATTGCCCATATGTTTGATGTAAGTCTCGCATCTGTCCAACAA	gi|2299320247|gb|CP102267.1|	98.077	52.0	1.0	0.0	8.0	59.0	388690.0	388741.0	3.51e-15	95.6	2299320247.0	CP102267	4685728.0	1121115	Blautia wexlerae DSM 19850 chromosome, complete genome
50_570	ATATGCTCCCTTCTAGGTAGACAAGTGAAATAATAAAAACTTGTCACTTAGGAGGGAGCCTATTTTATGTCTAAAAGAAAAGTATCTGTTGAGGATAAAATATATGCTGTAAATCTATATCTAGATGGAAAGGAAAGCCAACAGCGAATTGCCCATATGTTTGATGTAAGTCTCGCATCTGTCCAACAA	gi|2295274194|gb|CP092282.1|	90.0	80.0	8.0	0.0	1.0	80.0	1249015.0	1249094.0	3.51e-15	95.6	2295274194.0	CP092282	4497720.0	2907827	Dehalobacter sp. DCM chromosome, complete genome
50_570	ATATGCTCCCTTCTAGGTAGACAAGTGAAATAATAAAAACTTGTCACTTAGGAGGGAGCCTATTTTATGTCTAAAAGAAAAGTATCTGTTGAGGATAAAATATATGCTGTAAATCTATATCTAGATGGAAAGGAAAGCCAACAGCGAATTGCCCATATGTTTGATGTAAGTCTCGCATCTGTCCAACAA	gi|2295274194|gb|CP092282.1|	90.0	80.0	8.0	0.0	1.0	80.0	2405149.0	2405228.0	3.51e-15	95.6	2295274194.0	CP092282	4497720.0	2907827	Dehalobacter sp. DCM chromosome, complete genome
50_570	ATATGCTCCCTTCTAGGTAGACAAGTGAAATAATAAAAACTTGTCACTTAGGAGGGAGCCTATTTTATGTCTAAAAGAAAAGTATCTGTTGAGGATAAAATATATGCTGTAAATCTATATCTAGATGGAAAGGAAAGCCAACAGCGAATTGCCCATATGTTTGATGTAAGTCTCGCATCTGTCCAACAA	gi|2295274194|gb|CP092282.1|	90.0	80.0	8.0	0.0	1.0	80.0	2418202.0	2418281.0	3.51e-15	95.6	2295274194.0	CP092282	4497720.0	2907827	Dehalobacter sp. DCM chromosome, complete genome
50_570	ATATGCTCCCTTCTAGGTAGACAAGTGAAATAATAAAAACTTGTCACTTAGGAGGGAGCCTATTTTATGTCTAAAAGAAAAGTATCTGTTGAGGATAAAATATATGCTGTAAATCTATATCTAGATGGAAAGGAAAGCCAACAGCGAATTGCCCATATGTTTGATGTAAGTCTCGCATCTGTCCAACAA	gi|2295274194|gb|CP092282.1|	90.0	80.0	8.0	0.0	1.0	80.0	2851765.0	2851686.0	3.51e-15	95.6	2295274194.0	CP092282	4497720.0	2907827	Dehalobacter sp. DCM chromosome, complete genome
50_570	ATATGCTCCCTTCTAGGTAGACAAGTGAAATAATAAAAACTTGTCACTTAGGAGGGAGCCTATTTTATGTCTAAAAGAAAAGTATCTGTTGAGGATAAAATATATGCTGTAAATCTATATCTAGATGGAAAGGAAAGCCAACAGCGAATTGCCCATATGTTTGATGTAAGTCTCGCATCTGTCCAACAA	gi|2295274194|gb|CP092282.1|	90.0	80.0	8.0	0.0	1.0	80.0	3262072.0	3262151.0	3.51e-15	95.6	2295274194.0	CP092282	4497720.0	2907827	Dehalobacter sp. DCM chromosome, complete genome
50_570	ATATGCTCCCTTCTAGGTAGACAAGTGAAATAATAAAAACTTGTCACTTAGGAGGGAGCCTATTTTATGTCTAAAAGAAAAGTATCTGTTGAGGATAAAATATATGCTGTAAATCTATATCTAGATGGAAAGGAAAGCCAACAGCGAATTGCCCATATGTTTGATGTAAGTCTCGCATCTGTCCAACAA	gi|2295274194|gb|CP092282.1|	90.0	80.0	8.0	0.0	1.0	80.0	4094000.0	4094079.0	3.51e-15	95.6	2295274194.0	CP092282	4497720.0	2907827	Dehalobacter sp. DCM chromosome, complete genome
50_570	ATATGCTCCCTTCTAGGTAGACAAGTGAAATAATAAAAACTTGTCACTTAGGAGGGAGCCTATTTTATGTCTAAAAGAAAAGTATCTGTTGAGGATAAAATATATGCTGTAAATCTATATCTAGATGGAAAGGAAAGCCAACAGCGAATTGCCCATATGTTTGATGTAAGTCTCGCATCTGTCCAACAA	gi|2250075743|gb|CP098409.1|	98.077	52.0	1.0	0.0	8.0	59.0	1344025.0	1344076.0	3.51e-15	95.6	2250075743.0	CP098409	3984883.0	418240	Blautia wexlerae strain NB2B-9-FAA chromosome
50_570	ATATGCTCCCTTCTAGGTAGACAAGTGAAATAATAAAAACTTGTCACTTAGGAGGGAGCCTATTTTATGTCTAAAAGAAAAGTATCTGTTGAGGATAAAATATATGCTGTAAATCTATATCTAGATGGAAAGGAAAGCCAACAGCGAATTGCCCATATGTTTGATGTAAGTCTCGCATCTGTCCAACAA	gi|259119536|gb|GQ877639.1|	98.077	52.0	1.0	0.0	8.0	59.0	700.0	751.0	3.51e-15	95.6	259119536.0	GQ877639	926.0	155900	Uncultured organism clone VC1AO54TF genomic sequence
50_570	ATATGCTCCCTTCTAGGTAGACAAGTGAAATAATAAAAACTTGTCACTTAGGAGGGAGCCTATTTTATGTCTAAAAGAAAAGTATCTGTTGAGGATAAAATATATGCTGTAAATCTATATCTAGATGGAAAGGAAAGCCAACAGCGAATTGCCCATATGTTTGATGTAAGTCTCGCATCTGTCCAACAA	gi|2251046095|gb|CP096981.1|	94.03	67.0	3.0	1.0	1.0	66.0	230276.0	230342.0	1.39e-14	93.7	2251046095.0	CP096981	337217.0	1121310	Clostridium felsineum DSM 794 plasmid p337, complete sequence
50_570	ATATGCTCCCTTCTAGGTAGACAAGTGAAATAATAAAAACTTGTCACTTAGGAGGGAGCCTATTTTATGTCTAAAAGAAAAGTATCTGTTGAGGATAAAATATATGCTGTAAATCTATATCTAGATGGAAAGGAAAGCCAACAGCGAATTGCCCATATGTTTGATGTAAGTCTCGCATCTGTCCAACAA	gi|2031379298|gb|CP073693.1|	94.915	59.0	3.0	0.0	1.0	59.0	3248843.0	3248901.0	1.39e-14	93.7	2031379298.0	CP073693	3321078.0	2830657	Clostridiaceae bacterium Marseille-Q4143 chromosome
50_570	ATATGCTCCCTTCTAGGTAGACAAGTGAAATAATAAAAACTTGTCACTTAGGAGGGAGCCTATTTTATGTCTAAAAGAAAAGTATCTGTTGAGGATAAAATATATGCTGTAAATCTATATCTAGATGGAAAGGAAAGCCAACAGCGAATTGCCCATATGTTTGATGTAAGTCTCGCATCTGTCCAACAA	gi|698315210|emb|LK996017.1|	94.828	58.0	3.0	0.0	9.0	66.0	3293973.0	3293916.0	5.48e-14	91.7	698315210.0	LK996017	5594916.0	49338	Desulfitobacterium hafniense strain PCE-S genome assembly, scaffold: scaffold0
50_570	ATATGCTCCCTTCTAGGTAGACAAGTGAAATAATAAAAACTTGTCACTTAGGAGGGAGCCTATTTTATGTCTAAAAGAAAAGTATCTGTTGAGGATAAAATATATGCTGTAAATCTATATCTAGATGGAAAGGAAAGCCAACAGCGAATTGCCCATATGTTTGATGTAAGTCTCGCATCTGTCCAACAA	gi|2188860891|dbj|AP025576.1|	94.828	58.0	3.0	0.0	2.0	59.0	3315574.0	3315517.0	5.48e-14	91.7	2188860891.0	AP025576	7291680.0	1898203	Lachnospiraceae bacterium CE91-St56 DNA, complete genome
50_570	ATATGCTCCCTTCTAGGTAGACAAGTGAAATAATAAAAACTTGTCACTTAGGAGGGAGCCTATTTTATGTCTAAAAGAAAAGTATCTGTTGAGGATAAAATATATGCTGTAAATCTATATCTAGATGGAAAGGAAAGCCAACAGCGAATTGCCCATATGTTTGATGTAAGTCTCGCATCTGTCCAACAA	gi|89332194|dbj|AP008230.1|	94.828	58.0	3.0	0.0	9.0	66.0	3337000.0	3336943.0	5.48e-14	91.7	89332194.0	AP008230	5727534.0	138119	Desulfitobacterium hafniense Y51 DNA, complete genome
50_570	ATATGCTCCCTTCTAGGTAGACAAGTGAAATAATAAAAACTTGTCACTTAGGAGGGAGCCTATTTTATGTCTAAAAGAAAAGTATCTGTTGAGGATAAAATATATGCTGTAAATCTATATCTAGATGGAAAGGAAAGCCAACAGCGAATTGCCCATATGTTTGATGTAAGTCTCGCATCTGTCCAACAA	gi|2463005755|gb|CP119677.1|	94.545	55.0	3.0	0.0	16.0	70.0	3927614.0	3927560.0	3.38e-12	85.7	2463005755.0	CP119677	5027861.0	588581	Ruminiclostridium papyrosolvens DSM 2782 chromosome, complete genome
50_570	ATATGCTCCCTTCTAGGTAGACAAGTGAAATAATAAAAACTTGTCACTTAGGAGGGAGCCTATTTTATGTCTAAAAGAAAAGTATCTGTTGAGGATAAAATATATGCTGTAAATCTATATCTAGATGGAAAGGAAAGCCAACAGCGAATTGCCCATATGTTTGATGTAAGTCTCGCATCTGTCCAACAA	gi|2251041293|gb|CP096984.1|	92.537	67.0	4.0	1.0	1.0	66.0	78873.0	78807.0	3.38e-12	85.7	2251041293.0	CP096984	330619.0	36839	Clostridium felsineum strain DSM 7320 plasmid p330, complete sequence
50_570	ATATGCTCCCTTCTAGGTAGACAAGTGAAATAATAAAAACTTGTCACTTAGGAGGGAGCCTATTTTATGTCTAAAAGAAAAGTATCTGTTGAGGATAAAATATATGCTGTAAATCTATATCTAGATGGAAAGGAAAGCCAACAGCGAATTGCCCATATGTTTGATGTAAGTCTCGCATCTGTCCAACAA	gi|2251036436|gb|CP096987.1|	92.537	67.0	4.0	1.0	1.0	66.0	85245.0	85179.0	3.38e-12	85.7	2251036436.0	CP096987	330615.0	36839	Clostridium felsineum strain DSM 6424 plasmid p330, complete sequence
50_570	ATATGCTCCCTTCTAGGTAGACAAGTGAAATAATAAAAACTTGTCACTTAGGAGGGAGCCTATTTTATGTCTAAAAGAAAAGTATCTGTTGAGGATAAAATATATGCTGTAAATCTATATCTAGATGGAAAGGAAAGCCAACAGCGAATTGCCCATATGTTTGATGTAAGTCTCGCATCTGTCCAACAA	gi|2251031500|gb|CP096989.1|	92.537	67.0	4.0	1.0	1.0	66.0	145941.0	145875.0	3.38e-12	85.7	2251031500.0	CP096989	239417.0	36839	Clostridium felsineum strain DSM 793 plasmid p239, complete sequence
50_570	ATATGCTCCCTTCTAGGTAGACAAGTGAAATAATAAAAACTTGTCACTTAGGAGGGAGCCTATTTTATGTCTAAAAGAAAAGTATCTGTTGAGGATAAAATATATGCTGTAAATCTATATCTAGATGGAAAGGAAAGCCAACAGCGAATTGCCCATATGTTTGATGTAAGTCTCGCATCTGTCCAACAA	gi|1510989284|gb|CP033465.1|	97.727	44.0	1.0	0.0	1.0	44.0	1603626.0	1603669.0	2.09e-10	79.8	1510989284.0	CP033465	2795954.0	2483110	Clostridium sp. JN-1 chromosome, complete genome
50_570	ATATGCTCCCTTCTAGGTAGACAAGTGAAATAATAAAAACTTGTCACTTAGGAGGGAGCCTATTTTATGTCTAAAAGAAAAGTATCTGTTGAGGATAAAATATATGCTGTAAATCTATATCTAGATGGAAAGGAAAGCCAACAGCGAATTGCCCATATGTTTGATGTAAGTCTCGCATCTGTCCAACAA	gi|1510989284|gb|CP033465.1|	97.368	38.0	1.0	0.0	1.0	38.0	1915079.0	1915042.0	7.94e-07	67.9	1510989284.0	CP033465	2795954.0	2483110	Clostridium sp. JN-1 chromosome, complete genome
50_570	ATATGCTCCCTTCTAGGTAGACAAGTGAAATAATAAAAACTTGTCACTTAGGAGGGAGCCTATTTTATGTCTAAAAGAAAAGTATCTGTTGAGGATAAAATATATGCTGTAAATCTATATCTAGATGGAAAGGAAAGCCAACAGCGAATTGCCCATATGTTTGATGTAAGTCTCGCATCTGTCCAACAA	gi|1897735457|gb|CP060635.1|	100.0	39.0	0.0	0.0	1.0	39.0	1204280.0	1204242.0	8.24e-10	77.8	1897735457.0	CP060635	3949724.0	2763667	Wansuia hejianensis strain NSJ-29 chromosome, complete genome
50_570	ATATGCTCCCTTCTAGGTAGACAAGTGAAATAATAAAAACTTGTCACTTAGGAGGGAGCCTATTTTATGTCTAAAAGAAAAGTATCTGTTGAGGATAAAATATATGCTGTAAATCTATATCTAGATGGAAAGGAAAGCCAACAGCGAATTGCCCATATGTTTGATGTAAGTCTCGCATCTGTCCAACAA	gi|302575779|gb|CP002160.1|	97.674	43.0	1.0	0.0	2.0	44.0	383180.0	383222.0	8.24e-10	77.8	302575779.0	CP002160	5262222.0	573061	Clostridium cellulovorans 743B, complete genome
50_570	ATATGCTCCCTTCTAGGTAGACAAGTGAAATAATAAAAACTTGTCACTTAGGAGGGAGCCTATTTTATGTCTAAAAGAAAAGTATCTGTTGAGGATAAAATATATGCTGTAAATCTATATCTAGATGGAAAGGAAAGCCAACAGCGAATTGCCCATATGTTTGATGTAAGTCTCGCATCTGTCCAACAA	gi|2223921801|gb|CP094680.1|	100.0	38.0	0.0	0.0	1.0	38.0	92502.0	92539.0	3.26e-09	75.8	2223921801.0	CP094680	5946826.0	1697784	Clostridia bacterium UC5.1-1D4 strain VE303-05 chromosome, complete genome
50_570	ATATGCTCCCTTCTAGGTAGACAAGTGAAATAATAAAAACTTGTCACTTAGGAGGGAGCCTATTTTATGTCTAAAAGAAAAGTATCTGTTGAGGATAAAATATATGCTGTAAATCTATATCTAGATGGAAAGGAAAGCCAACAGCGAATTGCCCATATGTTTGATGTAAGTCTCGCATCTGTCCAACAA	gi|1886840841|dbj|AP023368.1|	88.462	78.0	6.0	2.0	1.0	76.0	3166134.0	3166058.0	2.01e-07	69.9	1886840841.0	AP023368	5621910.0	1727145	Anaerocolumna chitinilytica DNA, complete genome
50_570	ATATGCTCCCTTCTAGGTAGACAAGTGAAATAATAAAAACTTGTCACTTAGGAGGGAGCCTATTTTATGTCTAAAAGAAAAGTATCTGTTGAGGATAAAATATATGCTGTAAATCTATATCTAGATGGAAAGGAAAGCCAACAGCGAATTGCCCATATGTTTGATGTAAGTCTCGCATCTGTCCAACAA	gi|1148331279|gb|CP016087.1|	97.297	37.0	1.0	0.0	2.0	38.0	445954.0	445990.0	3.14e-06	65.9	1148331279.0	CP016087	6216458.0	36745	Clostridium saccharoperbutylacetonicum strain N1-504, complete sequence.
50_570	ATATGCTCCCTTCTAGGTAGACAAGTGAAATAATAAAAACTTGTCACTTAGGAGGGAGCCTATTTTATGTCTAAAAGAAAAGTATCTGTTGAGGATAAAATATATGCTGTAAATCTATATCTAGATGGAAAGGAAAGCCAACAGCGAATTGCCCATATGTTTGATGTAAGTCTCGCATCTGTCCAACAA	gi|1148331279|gb|CP016087.1|	94.872	39.0	2.0	0.0	1.0	39.0	3226716.0	3226754.0	4.9e-05	61.9	1148331279.0	CP016087	6216458.0	36745	Clostridium saccharoperbutylacetonicum strain N1-504, complete sequence.
50_570	ATATGCTCCCTTCTAGGTAGACAAGTGAAATAATAAAAACTTGTCACTTAGGAGGGAGCCTATTTTATGTCTAAAAGAAAAGTATCTGTTGAGGATAAAATATATGCTGTAAATCTATATCTAGATGGAAAGGAAAGCCAACAGCGAATTGCCCATATGTTTGATGTAAGTCTCGCATCTGTCCAACAA	gi|1842221886|gb|CP053228.1|	93.182	44.0	3.0	0.0	1.0	44.0	2556570.0	2556613.0	1.24e-05	63.9	1842221886.0	CP053228	5498201.0	1796616	Blautia pseudococcoides strain SCSK chromosome, complete genome
50_570	ATATGCTCCCTTCTAGGTAGACAAGTGAAATAATAAAAACTTGTCACTTAGGAGGGAGCCTATTTTATGTCTAAAAGAAAAGTATCTGTTGAGGATAAAATATATGCTGTAAATCTATATCTAGATGGAAAGGAAAGCCAACAGCGAATTGCCCATATGTTTGATGTAAGTCTCGCATCTGTCCAACAA	gi|451782877|gb|CP004121.1|	94.872	39.0	2.0	0.0	1.0	39.0	3495310.0	3495348.0	4.9e-05	61.9	451782877.0	CP004121	6530257.0	931276	Clostridium saccharoperbutylacetonicum N1-4(HMT), complete genome
50_571	CGGATGCGACGCTGGCGCGTCTTATCCAGCTTACGCAGGCACGATAGCACGATAGGGGGCGGCTTATTCCCCCACATACGCCAGATTCAGCAACGGATACGGTTTCCCCAAATCGTCCACCTCATAGCGTCCCGTAACCTTAAAACCCACCTTCTTATAGAACCCAACCGCCTGCTCATTTTGCTCATT	gi|2571698255|gb|CP115365.1|	99.471	189.0	1.0	0.0	1.0	189.0	4228911.0	4228723.0	6.18e-97	367.0	2571698255.0	CP115365	4593032.0	562	Escherichia coli strain CUVET19-1426 chromosome, complete genome
50_571	CGGATGCGACGCTGGCGCGTCTTATCCAGCTTACGCAGGCACGATAGCACGATAGGGGGCGGCTTATTCCCCCACATACGCCAGATTCAGCAACGGATACGGTTTCCCCAAATCGTCCACCTCATAGCGTCCCGTAACCTTAAAACCCACCTTCTTATAGAACCCAACCGCCTGCTCATTTTGCTCATT	gi|2571698255|gb|CP115365.1|	100.0	30.0	0.0	0.0	1.0	30.0	4434210.0	4434181.0	0.000193	60.0	2571698255.0	CP115365	4593032.0	562	Escherichia coli strain CUVET19-1426 chromosome, complete genome
50_571	CGGATGCGACGCTGGCGCGTCTTATCCAGCTTACGCAGGCACGATAGCACGATAGGGGGCGGCTTATTCCCCCACATACGCCAGATTCAGCAACGGATACGGTTTCCCCAAATCGTCCACCTCATAGCGTCCCGTAACCTTAAAACCCACCTTCTTATAGAACCCAACCGCCTGCTCATTTTGCTCATT	gi|2571698255|gb|CP115365.1|	100.0	28.0	0.0	0.0	1.0	28.0	1079173.0	1079146.0	0.003	56.0	2571698255.0	CP115365	4593032.0	562	Escherichia coli strain CUVET19-1426 chromosome, complete genome
50_571	CGGATGCGACGCTGGCGCGTCTTATCCAGCTTACGCAGGCACGATAGCACGATAGGGGGCGGCTTATTCCCCCACATACGCCAGATTCAGCAACGGATACGGTTTCCCCAAATCGTCCACCTCATAGCGTCCCGTAACCTTAAAACCCACCTTCTTATAGAACCCAACCGCCTGCTCATTTTGCTCATT	gi|2571698255|gb|CP115365.1|	100.0	27.0	0.0	0.0	1.0	27.0	1079075.0	1079049.0	0.012	54.0	2571698255.0	CP115365	4593032.0	562	Escherichia coli strain CUVET19-1426 chromosome, complete genome
50_571	CGGATGCGACGCTGGCGCGTCTTATCCAGCTTACGCAGGCACGATAGCACGATAGGGGGCGGCTTATTCCCCCACATACGCCAGATTCAGCAACGGATACGGTTTCCCCAAATCGTCCACCTCATAGCGTCCCGTAACCTTAAAACCCACCTTCTTATAGAACCCAACCGCCTGCTCATTTTGCTCATT	gi|2571698255|gb|CP115365.1|	100.0	27.0	0.0	0.0	1.0	27.0	1435847.0	1435821.0	0.012	54.0	2571698255.0	CP115365	4593032.0	562	Escherichia coli strain CUVET19-1426 chromosome, complete genome
50_571	CGGATGCGACGCTGGCGCGTCTTATCCAGCTTACGCAGGCACGATAGCACGATAGGGGGCGGCTTATTCCCCCACATACGCCAGATTCAGCAACGGATACGGTTTCCCCAAATCGTCCACCTCATAGCGTCCCGTAACCTTAAAACCCACCTTCTTATAGAACCCAACCGCCTGCTCATTTTGCTCATT	gi|2562460083|gb|CP132061.1|	99.471	189.0	1.0	0.0	1.0	189.0	4281231.0	4281043.0	6.18e-97	367.0	2562460083.0	CP132061	4627679.0	562	Escherichia coli strain QML220614 chromosome, complete genome
50_571	CGGATGCGACGCTGGCGCGTCTTATCCAGCTTACGCAGGCACGATAGCACGATAGGGGGCGGCTTATTCCCCCACATACGCCAGATTCAGCAACGGATACGGTTTCCCCAAATCGTCCACCTCATAGCGTCCCGTAACCTTAAAACCCACCTTCTTATAGAACCCAACCGCCTGCTCATTTTGCTCATT	gi|2562460083|gb|CP132061.1|	97.561	41.0	1.0	0.0	71.0	111.0	1193913.0	1193953.0	1.29e-08	73.8	2562460083.0	CP132061	4627679.0	562	Escherichia coli strain QML220614 chromosome, complete genome
50_571	CGGATGCGACGCTGGCGCGTCTTATCCAGCTTACGCAGGCACGATAGCACGATAGGGGGCGGCTTATTCCCCCACATACGCCAGATTCAGCAACGGATACGGTTTCCCCAAATCGTCCACCTCATAGCGTCCCGTAACCTTAAAACCCACCTTCTTATAGAACCCAACCGCCTGCTCATTTTGCTCATT	gi|2562460083|gb|CP132061.1|	100.0	30.0	0.0	0.0	1.0	30.0	4455053.0	4455024.0	0.000193	60.0	2562460083.0	CP132061	4627679.0	562	Escherichia coli strain QML220614 chromosome, complete genome
50_571	CGGATGCGACGCTGGCGCGTCTTATCCAGCTTACGCAGGCACGATAGCACGATAGGGGGCGGCTTATTCCCCCACATACGCCAGATTCAGCAACGGATACGGTTTCCCCAAATCGTCCACCTCATAGCGTCCCGTAACCTTAAAACCCACCTTCTTATAGAACCCAACCGCCTGCTCATTTTGCTCATT	gi|2562460083|gb|CP132061.1|	100.0	27.0	0.0	0.0	1.0	27.0	268725.0	268699.0	0.012	54.0	2562460083.0	CP132061	4627679.0	562	Escherichia coli strain QML220614 chromosome, complete genome
50_571	CGGATGCGACGCTGGCGCGTCTTATCCAGCTTACGCAGGCACGATAGCACGATAGGGGGCGGCTTATTCCCCCACATACGCCAGATTCAGCAACGGATACGGTTTCCCCAAATCGTCCACCTCATAGCGTCCCGTAACCTTAAAACCCACCTTCTTATAGAACCCAACCGCCTGCTCATTTTGCTCATT	gi|2562460083|gb|CP132061.1|	100.0	27.0	0.0	0.0	1.0	27.0	1111395.0	1111369.0	0.012	54.0	2562460083.0	CP132061	4627679.0	562	Escherichia coli strain QML220614 chromosome, complete genome
50_571	CGGATGCGACGCTGGCGCGTCTTATCCAGCTTACGCAGGCACGATAGCACGATAGGGGGCGGCTTATTCCCCCACATACGCCAGATTCAGCAACGGATACGGTTTCCCCAAATCGTCCACCTCATAGCGTCCCGTAACCTTAAAACCCACCTTCTTATAGAACCCAACCGCCTGCTCATTTTGCTCATT	gi|2529887250|gb|CP128581.1|	99.471	189.0	1.0	0.0	1.0	189.0	4495929.0	4495741.0	6.18e-97	367.0	2529887250.0	CP128581	4821480.0	562	Escherichia coli strain VG888-46E9 chromosome, complete genome
50_571	CGGATGCGACGCTGGCGCGTCTTATCCAGCTTACGCAGGCACGATAGCACGATAGGGGGCGGCTTATTCCCCCACATACGCCAGATTCAGCAACGGATACGGTTTCCCCAAATCGTCCACCTCATAGCGTCCCGTAACCTTAAAACCCACCTTCTTATAGAACCCAACCGCCTGCTCATTTTGCTCATT	gi|2529887250|gb|CP128581.1|	100.0	30.0	0.0	0.0	1.0	30.0	4666134.0	4666105.0	0.000193	60.0	2529887250.0	CP128581	4821480.0	562	Escherichia coli strain VG888-46E9 chromosome, complete genome
50_571	CGGATGCGACGCTGGCGCGTCTTATCCAGCTTACGCAGGCACGATAGCACGATAGGGGGCGGCTTATTCCCCCACATACGCCAGATTCAGCAACGGATACGGTTTCCCCAAATCGTCCACCTCATAGCGTCCCGTAACCTTAAAACCCACCTTCTTATAGAACCCAACCGCCTGCTCATTTTGCTCATT	gi|2529887250|gb|CP128581.1|	100.0	27.0	0.0	0.0	1.0	27.0	247875.0	247901.0	0.012	54.0	2529887250.0	CP128581	4821480.0	562	Escherichia coli strain VG888-46E9 chromosome, complete genome
50_571	CGGATGCGACGCTGGCGCGTCTTATCCAGCTTACGCAGGCACGATAGCACGATAGGGGGCGGCTTATTCCCCCACATACGCCAGATTCAGCAACGGATACGGTTTCCCCAAATCGTCCACCTCATAGCGTCCCGTAACCTTAAAACCCACCTTCTTATAGAACCCAACCGCCTGCTCATTTTGCTCATT	gi|2529887250|gb|CP128581.1|	100.0	27.0	0.0	0.0	1.0	27.0	1058276.0	1058250.0	0.012	54.0	2529887250.0	CP128581	4821480.0	562	Escherichia coli strain VG888-46E9 chromosome, complete genome
50_571	CGGATGCGACGCTGGCGCGTCTTATCCAGCTTACGCAGGCACGATAGCACGATAGGGGGCGGCTTATTCCCCCACATACGCCAGATTCAGCAACGGATACGGTTTCCCCAAATCGTCCACCTCATAGCGTCCCGTAACCTTAAAACCCACCTTCTTATAGAACCCAACCGCCTGCTCATTTTGCTCATT	gi|2529882747|gb|CP128594.1|	99.471	189.0	1.0	0.0	1.0	189.0	4360469.0	4360281.0	6.18e-97	367.0	2529882747.0	CP128594	4693290.0	562	Escherichia coli strain VG1046-3E9 chromosome, complete genome
50_571	CGGATGCGACGCTGGCGCGTCTTATCCAGCTTACGCAGGCACGATAGCACGATAGGGGGCGGCTTATTCCCCCACATACGCCAGATTCAGCAACGGATACGGTTTCCCCAAATCGTCCACCTCATAGCGTCCCGTAACCTTAAAACCCACCTTCTTATAGAACCCAACCGCCTGCTCATTTTGCTCATT	gi|2529882747|gb|CP128594.1|	100.0	30.0	0.0	0.0	1.0	30.0	4537931.0	4537902.0	0.000193	60.0	2529882747.0	CP128594	4693290.0	562	Escherichia coli strain VG1046-3E9 chromosome, complete genome
50_571	CGGATGCGACGCTGGCGCGTCTTATCCAGCTTACGCAGGCACGATAGCACGATAGGGGGCGGCTTATTCCCCCACATACGCCAGATTCAGCAACGGATACGGTTTCCCCAAATCGTCCACCTCATAGCGTCCCGTAACCTTAAAACCCACCTTCTTATAGAACCCAACCGCCTGCTCATTTTGCTCATT	gi|2529882747|gb|CP128594.1|	100.0	27.0	0.0	0.0	1.0	27.0	241072.0	241046.0	0.012	54.0	2529882747.0	CP128594	4693290.0	562	Escherichia coli strain VG1046-3E9 chromosome, complete genome
50_571	CGGATGCGACGCTGGCGCGTCTTATCCAGCTTACGCAGGCACGATAGCACGATAGGGGGCGGCTTATTCCCCCACATACGCCAGATTCAGCAACGGATACGGTTTCCCCAAATCGTCCACCTCATAGCGTCCCGTAACCTTAAAACCCACCTTCTTATAGAACCCAACCGCCTGCTCATTTTGCTCATT	gi|2529882747|gb|CP128594.1|	100.0	27.0	0.0	0.0	1.0	27.0	1103691.0	1103665.0	0.012	54.0	2529882747.0	CP128594	4693290.0	562	Escherichia coli strain VG1046-3E9 chromosome, complete genome
50_571	CGGATGCGACGCTGGCGCGTCTTATCCAGCTTACGCAGGCACGATAGCACGATAGGGGGCGGCTTATTCCCCCACATACGCCAGATTCAGCAACGGATACGGTTTCCCCAAATCGTCCACCTCATAGCGTCCCGTAACCTTAAAACCCACCTTCTTATAGAACCCAACCGCCTGCTCATTTTGCTCATT	gi|2514065376|gb|CP122499.1|	99.471	189.0	1.0	0.0	1.0	189.0	4421514.0	4421326.0	6.18e-97	367.0	2514065376.0	CP122499	4762259.0	562	Escherichia coli strain W409 chromosome, complete genome
50_571	CGGATGCGACGCTGGCGCGTCTTATCCAGCTTACGCAGGCACGATAGCACGATAGGGGGCGGCTTATTCCCCCACATACGCCAGATTCAGCAACGGATACGGTTTCCCCAAATCGTCCACCTCATAGCGTCCCGTAACCTTAAAACCCACCTTCTTATAGAACCCAACCGCCTGCTCATTTTGCTCATT	gi|2514065376|gb|CP122499.1|	100.0	30.0	0.0	0.0	1.0	30.0	4591792.0	4591763.0	0.000193	60.0	2514065376.0	CP122499	4762259.0	562	Escherichia coli strain W409 chromosome, complete genome
50_571	CGGATGCGACGCTGGCGCGTCTTATCCAGCTTACGCAGGCACGATAGCACGATAGGGGGCGGCTTATTCCCCCACATACGCCAGATTCAGCAACGGATACGGTTTCCCCAAATCGTCCACCTCATAGCGTCCCGTAACCTTAAAACCCACCTTCTTATAGAACCCAACCGCCTGCTCATTTTGCTCATT	gi|2514065376|gb|CP122499.1|	100.0	27.0	0.0	0.0	1.0	27.0	1117866.0	1117840.0	0.012	54.0	2514065376.0	CP122499	4762259.0	562	Escherichia coli strain W409 chromosome, complete genome
50_571	CGGATGCGACGCTGGCGCGTCTTATCCAGCTTACGCAGGCACGATAGCACGATAGGGGGCGGCTTATTCCCCCACATACGCCAGATTCAGCAACGGATACGGTTTCCCCAAATCGTCCACCTCATAGCGTCCCGTAACCTTAAAACCCACCTTCTTATAGAACCCAACCGCCTGCTCATTTTGCTCATT	gi|2505999038|gb|CP125073.1|	99.471	189.0	1.0	0.0	1.0	189.0	1396529.0	1396341.0	6.18e-97	367.0	2505999038.0	CP125073	4552324.0	562	Escherichia coli strain KFS-B20 chromosome, complete genome
50_571	CGGATGCGACGCTGGCGCGTCTTATCCAGCTTACGCAGGCACGATAGCACGATAGGGGGCGGCTTATTCCCCCACATACGCCAGATTCAGCAACGGATACGGTTTCCCCAAATCGTCCACCTCATAGCGTCCCGTAACCTTAAAACCCACCTTCTTATAGAACCCAACCGCCTGCTCATTTTGCTCATT	gi|2505999038|gb|CP125073.1|	100.0	30.0	0.0	0.0	1.0	30.0	1565742.0	1565713.0	0.000193	60.0	2505999038.0	CP125073	4552324.0	562	Escherichia coli strain KFS-B20 chromosome, complete genome
50_571	CGGATGCGACGCTGGCGCGTCTTATCCAGCTTACGCAGGCACGATAGCACGATAGGGGGCGGCTTATTCCCCCACATACGCCAGATTCAGCAACGGATACGGTTTCCCCAAATCGTCCACCTCATAGCGTCCCGTAACCTTAAAACCCACCTTCTTATAGAACCCAACCGCCTGCTCATTTTGCTCATT	gi|2505999038|gb|CP125073.1|	100.0	27.0	0.0	0.0	1.0	27.0	1960097.0	1960071.0	0.012	54.0	2505999038.0	CP125073	4552324.0	562	Escherichia coli strain KFS-B20 chromosome, complete genome
50_571	CGGATGCGACGCTGGCGCGTCTTATCCAGCTTACGCAGGCACGATAGCACGATAGGGGGCGGCTTATTCCCCCACATACGCCAGATTCAGCAACGGATACGGTTTCCCCAAATCGTCCACCTCATAGCGTCCCGTAACCTTAAAACCCACCTTCTTATAGAACCCAACCGCCTGCTCATTTTGCTCATT	gi|2505999038|gb|CP125073.1|	100.0	27.0	0.0	0.0	1.0	27.0	2749656.0	2749630.0	0.012	54.0	2505999038.0	CP125073	4552324.0	562	Escherichia coli strain KFS-B20 chromosome, complete genome
50_571	CGGATGCGACGCTGGCGCGTCTTATCCAGCTTACGCAGGCACGATAGCACGATAGGGGGCGGCTTATTCCCCCACATACGCCAGATTCAGCAACGGATACGGTTTCCCCAAATCGTCCACCTCATAGCGTCCCGTAACCTTAAAACCCACCTTCTTATAGAACCCAACCGCCTGCTCATTTTGCTCATT	gi|2505922272|gb|CP124990.1|	99.471	189.0	1.0	0.0	1.0	189.0	2426881.0	2427069.0	6.18e-97	367.0	2505922272.0	CP124990	4584223.0	562	Escherichia coli strain KSE-C14 chromosome, complete genome
50_571	CGGATGCGACGCTGGCGCGTCTTATCCAGCTTACGCAGGCACGATAGCACGATAGGGGGCGGCTTATTCCCCCACATACGCCAGATTCAGCAACGGATACGGTTTCCCCAAATCGTCCACCTCATAGCGTCCCGTAACCTTAAAACCCACCTTCTTATAGAACCCAACCGCCTGCTCATTTTGCTCATT	gi|2505922272|gb|CP124990.1|	100.0	30.0	0.0	0.0	1.0	30.0	2257666.0	2257695.0	0.000193	60.0	2505922272.0	CP124990	4584223.0	562	Escherichia coli strain KSE-C14 chromosome, complete genome
50_571	CGGATGCGACGCTGGCGCGTCTTATCCAGCTTACGCAGGCACGATAGCACGATAGGGGGCGGCTTATTCCCCCACATACGCCAGATTCAGCAACGGATACGGTTTCCCCAAATCGTCCACCTCATAGCGTCCCGTAACCTTAAAACCCACCTTCTTATAGAACCCAACCGCCTGCTCATTTTGCTCATT	gi|2505922272|gb|CP124990.1|	100.0	27.0	0.0	0.0	1.0	27.0	1076286.0	1076312.0	0.012	54.0	2505922272.0	CP124990	4584223.0	562	Escherichia coli strain KSE-C14 chromosome, complete genome
50_571	CGGATGCGACGCTGGCGCGTCTTATCCAGCTTACGCAGGCACGATAGCACGATAGGGGGCGGCTTATTCCCCCACATACGCCAGATTCAGCAACGGATACGGTTTCCCCAAATCGTCCACCTCATAGCGTCCCGTAACCTTAAAACCCACCTTCTTATAGAACCCAACCGCCTGCTCATTTTGCTCATT	gi|2505922272|gb|CP124990.1|	100.0	27.0	0.0	0.0	1.0	27.0	1863311.0	1863337.0	0.012	54.0	2505922272.0	CP124990	4584223.0	562	Escherichia coli strain KSE-C14 chromosome, complete genome
50_571	CGGATGCGACGCTGGCGCGTCTTATCCAGCTTACGCAGGCACGATAGCACGATAGGGGGCGGCTTATTCCCCCACATACGCCAGATTCAGCAACGGATACGGTTTCCCCAAATCGTCCACCTCATAGCGTCCCGTAACCTTAAAACCCACCTTCTTATAGAACCCAACCGCCTGCTCATTTTGCTCATT	gi|2505890915|gb|CP124988.1|	99.471	189.0	1.0	0.0	1.0	189.0	270743.0	270931.0	6.18e-97	367.0	2505890915.0	CP124988	4731747.0	562	Escherichia coli strain KSE-C30 chromosome, complete genome
50_571	CGGATGCGACGCTGGCGCGTCTTATCCAGCTTACGCAGGCACGATAGCACGATAGGGGGCGGCTTATTCCCCCACATACGCCAGATTCAGCAACGGATACGGTTTCCCCAAATCGTCCACCTCATAGCGTCCCGTAACCTTAAAACCCACCTTCTTATAGAACCCAACCGCCTGCTCATTTTGCTCATT	gi|2505890915|gb|CP124988.1|	100.0	30.0	0.0	0.0	1.0	30.0	101126.0	101155.0	0.000193	60.0	2505890915.0	CP124988	4731747.0	562	Escherichia coli strain KSE-C30 chromosome, complete genome
50_571	CGGATGCGACGCTGGCGCGTCTTATCCAGCTTACGCAGGCACGATAGCACGATAGGGGGCGGCTTATTCCCCCACATACGCCAGATTCAGCAACGGATACGGTTTCCCCAAATCGTCCACCTCATAGCGTCCCGTAACCTTAAAACCCACCTTCTTATAGAACCCAACCGCCTGCTCATTTTGCTCATT	gi|2505890915|gb|CP124988.1|	100.0	27.0	0.0	0.0	1.0	27.0	3665226.0	3665252.0	0.012	54.0	2505890915.0	CP124988	4731747.0	562	Escherichia coli strain KSE-C30 chromosome, complete genome
50_571	CGGATGCGACGCTGGCGCGTCTTATCCAGCTTACGCAGGCACGATAGCACGATAGGGGGCGGCTTATTCCCCCACATACGCCAGATTCAGCAACGGATACGGTTTCCCCAAATCGTCCACCTCATAGCGTCCCGTAACCTTAAAACCCACCTTCTTATAGAACCCAACCGCCTGCTCATTTTGCTCATT	gi|2505890915|gb|CP124988.1|	100.0	27.0	0.0	0.0	1.0	27.0	4447471.0	4447497.0	0.012	54.0	2505890915.0	CP124988	4731747.0	562	Escherichia coli strain KSE-C30 chromosome, complete genome
50_571	CGGATGCGACGCTGGCGCGTCTTATCCAGCTTACGCAGGCACGATAGCACGATAGGGGGCGGCTTATTCCCCCACATACGCCAGATTCAGCAACGGATACGGTTTCCCCAAATCGTCCACCTCATAGCGTCCCGTAACCTTAAAACCCACCTTCTTATAGAACCCAACCGCCTGCTCATTTTGCTCATT	gi|2505502762|gb|CP122655.1|	99.471	189.0	1.0	0.0	1.0	189.0	4626450.0	4626262.0	6.18e-97	367.0	2505502762.0	CP122655	4975958.0	562	Escherichia coli strain ETEC4074 chromosome, complete genome
50_571	CGGATGCGACGCTGGCGCGTCTTATCCAGCTTACGCAGGCACGATAGCACGATAGGGGGCGGCTTATTCCCCCACATACGCCAGATTCAGCAACGGATACGGTTTCCCCAAATCGTCCACCTCATAGCGTCCCGTAACCTTAAAACCCACCTTCTTATAGAACCCAACCGCCTGCTCATTTTGCTCATT	gi|2505502762|gb|CP122655.1|	100.0	30.0	0.0	0.0	1.0	30.0	4795450.0	4795421.0	0.000193	60.0	2505502762.0	CP122655	4975958.0	562	Escherichia coli strain ETEC4074 chromosome, complete genome
50_571	CGGATGCGACGCTGGCGCGTCTTATCCAGCTTACGCAGGCACGATAGCACGATAGGGGGCGGCTTATTCCCCCACATACGCCAGATTCAGCAACGGATACGGTTTCCCCAAATCGTCCACCTCATAGCGTCCCGTAACCTTAAAACCCACCTTCTTATAGAACCCAACCGCCTGCTCATTTTGCTCATT	gi|2505502762|gb|CP122655.1|	100.0	27.0	0.0	0.0	1.0	27.0	1104947.0	1104921.0	0.012	54.0	2505502762.0	CP122655	4975958.0	562	Escherichia coli strain ETEC4074 chromosome, complete genome
50_571	CGGATGCGACGCTGGCGCGTCTTATCCAGCTTACGCAGGCACGATAGCACGATAGGGGGCGGCTTATTCCCCCACATACGCCAGATTCAGCAACGGATACGGTTTCCCCAAATCGTCCACCTCATAGCGTCCCGTAACCTTAAAACCCACCTTCTTATAGAACCCAACCGCCTGCTCATTTTGCTCATT	gi|2505402845|gb|CP122690.1|	99.471	189.0	1.0	0.0	1.0	189.0	4522077.0	4521889.0	6.18e-97	367.0	2505402845.0	CP122690	4856688.0	562	Escherichia coli strain ETEC4065 chromosome, complete genome
50_571	CGGATGCGACGCTGGCGCGTCTTATCCAGCTTACGCAGGCACGATAGCACGATAGGGGGCGGCTTATTCCCCCACATACGCCAGATTCAGCAACGGATACGGTTTCCCCAAATCGTCCACCTCATAGCGTCCCGTAACCTTAAAACCCACCTTCTTATAGAACCCAACCGCCTGCTCATTTTGCTCATT	gi|2505402845|gb|CP122690.1|	100.0	30.0	0.0	0.0	1.0	30.0	4691077.0	4691048.0	0.000193	60.0	2505402845.0	CP122690	4856688.0	562	Escherichia coli strain ETEC4065 chromosome, complete genome
50_571	CGGATGCGACGCTGGCGCGTCTTATCCAGCTTACGCAGGCACGATAGCACGATAGGGGGCGGCTTATTCCCCCACATACGCCAGATTCAGCAACGGATACGGTTTCCCCAAATCGTCCACCTCATAGCGTCCCGTAACCTTAAAACCCACCTTCTTATAGAACCCAACCGCCTGCTCATTTTGCTCATT	gi|2505402845|gb|CP122690.1|	100.0	27.0	0.0	0.0	1.0	27.0	1093401.0	1093375.0	0.012	54.0	2505402845.0	CP122690	4856688.0	562	Escherichia coli strain ETEC4065 chromosome, complete genome
50_571	CGGATGCGACGCTGGCGCGTCTTATCCAGCTTACGCAGGCACGATAGCACGATAGGGGGCGGCTTATTCCCCCACATACGCCAGATTCAGCAACGGATACGGTTTCCCCAAATCGTCCACCTCATAGCGTCCCGTAACCTTAAAACCCACCTTCTTATAGAACCCAACCGCCTGCTCATTTTGCTCATT	gi|2505395889|gb|CP122695.1|	99.471	189.0	1.0	0.0	1.0	189.0	4626484.0	4626296.0	6.18e-97	367.0	2505395889.0	CP122695	4975989.0	562	Escherichia coli strain ETEC4064 chromosome, complete genome
50_571	CGGATGCGACGCTGGCGCGTCTTATCCAGCTTACGCAGGCACGATAGCACGATAGGGGGCGGCTTATTCCCCCACATACGCCAGATTCAGCAACGGATACGGTTTCCCCAAATCGTCCACCTCATAGCGTCCCGTAACCTTAAAACCCACCTTCTTATAGAACCCAACCGCCTGCTCATTTTGCTCATT	gi|2505395889|gb|CP122695.1|	100.0	30.0	0.0	0.0	1.0	30.0	4795483.0	4795454.0	0.000193	60.0	2505395889.0	CP122695	4975989.0	562	Escherichia coli strain ETEC4064 chromosome, complete genome
50_571	CGGATGCGACGCTGGCGCGTCTTATCCAGCTTACGCAGGCACGATAGCACGATAGGGGGCGGCTTATTCCCCCACATACGCCAGATTCAGCAACGGATACGGTTTCCCCAAATCGTCCACCTCATAGCGTCCCGTAACCTTAAAACCCACCTTCTTATAGAACCCAACCGCCTGCTCATTTTGCTCATT	gi|2505395889|gb|CP122695.1|	100.0	27.0	0.0	0.0	1.0	27.0	1104962.0	1104936.0	0.012	54.0	2505395889.0	CP122695	4975989.0	562	Escherichia coli strain ETEC4064 chromosome, complete genome
50_571	CGGATGCGACGCTGGCGCGTCTTATCCAGCTTACGCAGGCACGATAGCACGATAGGGGGCGGCTTATTCCCCCACATACGCCAGATTCAGCAACGGATACGGTTTCCCCAAATCGTCCACCTCATAGCGTCCCGTAACCTTAAAACCCACCTTCTTATAGAACCCAACCGCCTGCTCATTTTGCTCATT	gi|2505367039|gb|CP122727.1|	99.471	189.0	1.0	0.0	1.0	189.0	4484937.0	4484749.0	6.18e-97	367.0	2505367039.0	CP122727	4819635.0	562	Escherichia coli strain ETEC1746 chromosome, complete genome
50_571	CGGATGCGACGCTGGCGCGTCTTATCCAGCTTACGCAGGCACGATAGCACGATAGGGGGCGGCTTATTCCCCCACATACGCCAGATTCAGCAACGGATACGGTTTCCCCAAATCGTCCACCTCATAGCGTCCCGTAACCTTAAAACCCACCTTCTTATAGAACCCAACCGCCTGCTCATTTTGCTCATT	gi|2505367039|gb|CP122727.1|	100.0	30.0	0.0	0.0	1.0	30.0	4653927.0	4653898.0	0.000193	60.0	2505367039.0	CP122727	4819635.0	562	Escherichia coli strain ETEC1746 chromosome, complete genome
50_571	CGGATGCGACGCTGGCGCGTCTTATCCAGCTTACGCAGGCACGATAGCACGATAGGGGGCGGCTTATTCCCCCACATACGCCAGATTCAGCAACGGATACGGTTTCCCCAAATCGTCCACCTCATAGCGTCCCGTAACCTTAAAACCCACCTTCTTATAGAACCCAACCGCCTGCTCATTTTGCTCATT	gi|2505367039|gb|CP122727.1|	100.0	27.0	0.0	0.0	1.0	27.0	1089702.0	1089676.0	0.012	54.0	2505367039.0	CP122727	4819635.0	562	Escherichia coli strain ETEC1746 chromosome, complete genome
50_571	CGGATGCGACGCTGGCGCGTCTTATCCAGCTTACGCAGGCACGATAGCACGATAGGGGGCGGCTTATTCCCCCACATACGCCAGATTCAGCAACGGATACGGTTTCCCCAAATCGTCCACCTCATAGCGTCCCGTAACCTTAAAACCCACCTTCTTATAGAACCCAACCGCCTGCTCATTTTGCTCATT	gi|2499345079|gb|CP123951.1|	99.471	189.0	1.0	0.0	1.0	189.0	955661.0	955473.0	6.18e-97	367.0	2499345079.0	CP123951	4547698.0	562	Escherichia coli strain TL012 chromosome, complete genome
50_571	CGGATGCGACGCTGGCGCGTCTTATCCAGCTTACGCAGGCACGATAGCACGATAGGGGGCGGCTTATTCCCCCACATACGCCAGATTCAGCAACGGATACGGTTTCCCCAAATCGTCCACCTCATAGCGTCCCGTAACCTTAAAACCCACCTTCTTATAGAACCCAACCGCCTGCTCATTTTGCTCATT	gi|2499345079|gb|CP123951.1|	100.0	30.0	0.0	0.0	1.0	30.0	1124245.0	1124216.0	0.000193	60.0	2499345079.0	CP123951	4547698.0	562	Escherichia coli strain TL012 chromosome, complete genome
50_571	CGGATGCGACGCTGGCGCGTCTTATCCAGCTTACGCAGGCACGATAGCACGATAGGGGGCGGCTTATTCCCCCACATACGCCAGATTCAGCAACGGATACGGTTTCCCCAAATCGTCCACCTCATAGCGTCCCGTAACCTTAAAACCCACCTTCTTATAGAACCCAACCGCCTGCTCATTTTGCTCATT	gi|2499345079|gb|CP123951.1|	100.0	27.0	0.0	0.0	1.0	27.0	2293762.0	2293736.0	0.012	54.0	2499345079.0	CP123951	4547698.0	562	Escherichia coli strain TL012 chromosome, complete genome
50_571	CGGATGCGACGCTGGCGCGTCTTATCCAGCTTACGCAGGCACGATAGCACGATAGGGGGCGGCTTATTCCCCCACATACGCCAGATTCAGCAACGGATACGGTTTCCCCAAATCGTCCACCTCATAGCGTCCCGTAACCTTAAAACCCACCTTCTTATAGAACCCAACCGCCTGCTCATTTTGCTCATT	gi|2485348627|gb|CP098940.1|	99.471	189.0	1.0	0.0	1.0	189.0	136343.0	136531.0	6.18e-97	367.0	2485348627.0	CP098940	4702201.0	562	Escherichia coli strain RHB47-C09 chromosome, complete genome
50_571	CGGATGCGACGCTGGCGCGTCTTATCCAGCTTACGCAGGCACGATAGCACGATAGGGGGCGGCTTATTCCCCCACATACGCCAGATTCAGCAACGGATACGGTTTCCCCAAATCGTCCACCTCATAGCGTCCCGTAACCTTAAAACCCACCTTCTTATAGAACCCAACCGCCTGCTCATTTTGCTCATT	gi|2485348627|gb|CP098940.1|	97.561	41.0	1.0	0.0	71.0	111.0	3273214.0	3273174.0	1.29e-08	73.8	2485348627.0	CP098940	4702201.0	562	Escherichia coli strain RHB47-C09 chromosome, complete genome
50_571	CGGATGCGACGCTGGCGCGTCTTATCCAGCTTACGCAGGCACGATAGCACGATAGGGGGCGGCTTATTCCCCCACATACGCCAGATTCAGCAACGGATACGGTTTCCCCAAATCGTCCACCTCATAGCGTCCCGTAACCTTAAAACCCACCTTCTTATAGAACCCAACCGCCTGCTCATTTTGCTCATT	gi|2485348627|gb|CP098940.1|	100.0	30.0	0.0	0.0	1.0	30.0	4631863.0	4631892.0	0.000193	60.0	2485348627.0	CP098940	4702201.0	562	Escherichia coli strain RHB47-C09 chromosome, complete genome
50_571	CGGATGCGACGCTGGCGCGTCTTATCCAGCTTACGCAGGCACGATAGCACGATAGGGGGCGGCTTATTCCCCCACATACGCCAGATTCAGCAACGGATACGGTTTCCCCAAATCGTCCACCTCATAGCGTCCCGTAACCTTAAAACCCACCTTCTTATAGAACCCAACCGCCTGCTCATTTTGCTCATT	gi|2485348627|gb|CP098940.1|	100.0	27.0	0.0	0.0	1.0	27.0	3355669.0	3355695.0	0.012	54.0	2485348627.0	CP098940	4702201.0	562	Escherichia coli strain RHB47-C09 chromosome, complete genome
50_571	CGGATGCGACGCTGGCGCGTCTTATCCAGCTTACGCAGGCACGATAGCACGATAGGGGGCGGCTTATTCCCCCACATACGCCAGATTCAGCAACGGATACGGTTTCCCCAAATCGTCCACCTCATAGCGTCCCGTAACCTTAAAACCCACCTTCTTATAGAACCCAACCGCCTGCTCATTTTGCTCATT	gi|2485348627|gb|CP098940.1|	100.0	27.0	0.0	0.0	1.0	27.0	4177786.0	4177812.0	0.012	54.0	2485348627.0	CP098940	4702201.0	562	Escherichia coli strain RHB47-C09 chromosome, complete genome
50_571	CGGATGCGACGCTGGCGCGTCTTATCCAGCTTACGCAGGCACGATAGCACGATAGGGGGCGGCTTATTCCCCCACATACGCCAGATTCAGCAACGGATACGGTTTCCCCAAATCGTCCACCTCATAGCGTCCCGTAACCTTAAAACCCACCTTCTTATAGAACCCAACCGCCTGCTCATTTTGCTCATT	gi|2484816223|gb|CP099203.1|	99.471	189.0	1.0	0.0	1.0	189.0	2795333.0	2795145.0	6.18e-97	367.0	2484816223.0	CP099203	4877578.0	562	Escherichia coli strain RHB20-E3-C03 chromosome, complete genome
50_571	CGGATGCGACGCTGGCGCGTCTTATCCAGCTTACGCAGGCACGATAGCACGATAGGGGGCGGCTTATTCCCCCACATACGCCAGATTCAGCAACGGATACGGTTTCCCCAAATCGTCCACCTCATAGCGTCCCGTAACCTTAAAACCCACCTTCTTATAGAACCCAACCGCCTGCTCATTTTGCTCATT	gi|2484816223|gb|CP099203.1|	100.0	30.0	0.0	0.0	1.0	30.0	2963774.0	2963745.0	0.000193	60.0	2484816223.0	CP099203	4877578.0	562	Escherichia coli strain RHB20-E3-C03 chromosome, complete genome
50_571	CGGATGCGACGCTGGCGCGTCTTATCCAGCTTACGCAGGCACGATAGCACGATAGGGGGCGGCTTATTCCCCCACATACGCCAGATTCAGCAACGGATACGGTTTCCCCAAATCGTCCACCTCATAGCGTCCCGTAACCTTAAAACCCACCTTCTTATAGAACCCAACCGCCTGCTCATTTTGCTCATT	gi|2484816223|gb|CP099203.1|	100.0	27.0	0.0	0.0	1.0	27.0	3356340.0	3356314.0	0.012	54.0	2484816223.0	CP099203	4877578.0	562	Escherichia coli strain RHB20-E3-C03 chromosome, complete genome
50_571	CGGATGCGACGCTGGCGCGTCTTATCCAGCTTACGCAGGCACGATAGCACGATAGGGGGCGGCTTATTCCCCCACATACGCCAGATTCAGCAACGGATACGGTTTCCCCAAATCGTCCACCTCATAGCGTCCCGTAACCTTAAAACCCACCTTCTTATAGAACCCAACCGCCTGCTCATTTTGCTCATT	gi|2484816223|gb|CP099203.1|	100.0	27.0	0.0	0.0	1.0	27.0	4197527.0	4197501.0	0.012	54.0	2484816223.0	CP099203	4877578.0	562	Escherichia coli strain RHB20-E3-C03 chromosome, complete genome
50_571	CGGATGCGACGCTGGCGCGTCTTATCCAGCTTACGCAGGCACGATAGCACGATAGGGGGCGGCTTATTCCCCCACATACGCCAGATTCAGCAACGGATACGGTTTCCCCAAATCGTCCACCTCATAGCGTCCCGTAACCTTAAAACCCACCTTCTTATAGAACCCAACCGCCTGCTCATTTTGCTCATT	gi|2484633775|gb|CP099287.1|	99.471	189.0	1.0	0.0	1.0	189.0	4111099.0	4110911.0	6.18e-97	367.0	2484633775.0	CP099287	4438922.0	562	Escherichia coli strain RHB03-E1-C04 chromosome, complete genome
50_571	CGGATGCGACGCTGGCGCGTCTTATCCAGCTTACGCAGGCACGATAGCACGATAGGGGGCGGCTTATTCCCCCACATACGCCAGATTCAGCAACGGATACGGTTTCCCCAAATCGTCCACCTCATAGCGTCCCGTAACCTTAAAACCCACCTTCTTATAGAACCCAACCGCCTGCTCATTTTGCTCATT	gi|2484633775|gb|CP099287.1|	100.0	30.0	0.0	0.0	1.0	30.0	4279130.0	4279101.0	0.000193	60.0	2484633775.0	CP099287	4438922.0	562	Escherichia coli strain RHB03-E1-C04 chromosome, complete genome
50_571	CGGATGCGACGCTGGCGCGTCTTATCCAGCTTACGCAGGCACGATAGCACGATAGGGGGCGGCTTATTCCCCCACATACGCCAGATTCAGCAACGGATACGGTTTCCCCAAATCGTCCACCTCATAGCGTCCCGTAACCTTAAAACCCACCTTCTTATAGAACCCAACCGCCTGCTCATTTTGCTCATT	gi|2484633775|gb|CP099287.1|	100.0	27.0	0.0	0.0	1.0	27.0	237426.0	237400.0	0.012	54.0	2484633775.0	CP099287	4438922.0	562	Escherichia coli strain RHB03-E1-C04 chromosome, complete genome
50_571	CGGATGCGACGCTGGCGCGTCTTATCCAGCTTACGCAGGCACGATAGCACGATAGGGGGCGGCTTATTCCCCCACATACGCCAGATTCAGCAACGGATACGGTTTCCCCAAATCGTCCACCTCATAGCGTCCCGTAACCTTAAAACCCACCTTCTTATAGAACCCAACCGCCTGCTCATTTTGCTCATT	gi|2484633775|gb|CP099287.1|	100.0	27.0	0.0	0.0	1.0	27.0	1011874.0	1011848.0	0.012	54.0	2484633775.0	CP099287	4438922.0	562	Escherichia coli strain RHB03-E1-C04 chromosome, complete genome
50_571	CGGATGCGACGCTGGCGCGTCTTATCCAGCTTACGCAGGCACGATAGCACGATAGGGGGCGGCTTATTCCCCCACATACGCCAGATTCAGCAACGGATACGGTTTCCCCAAATCGTCCACCTCATAGCGTCCCGTAACCTTAAAACCCACCTTCTTATAGAACCCAACCGCCTGCTCATTTTGCTCATT	gi|2484596775|gb|CP099299.1|	99.471	189.0	1.0	0.0	1.0	189.0	134885.0	135073.0	6.18e-97	367.0	2484596775.0	CP099299	4869391.0	562	Escherichia coli strain RHB02-E1-C06 chromosome, complete genome
50_571	CGGATGCGACGCTGGCGCGTCTTATCCAGCTTACGCAGGCACGATAGCACGATAGGGGGCGGCTTATTCCCCCACATACGCCAGATTCAGCAACGGATACGGTTTCCCCAAATCGTCCACCTCATAGCGTCCCGTAACCTTAAAACCCACCTTCTTATAGAACCCAACCGCCTGCTCATTTTGCTCATT	gi|2484596775|gb|CP099299.1|	100.0	30.0	0.0	0.0	1.0	30.0	4798821.0	4798850.0	0.000193	60.0	2484596775.0	CP099299	4869391.0	562	Escherichia coli strain RHB02-E1-C06 chromosome, complete genome
50_571	CGGATGCGACGCTGGCGCGTCTTATCCAGCTTACGCAGGCACGATAGCACGATAGGGGGCGGCTTATTCCCCCACATACGCCAGATTCAGCAACGGATACGGTTTCCCCAAATCGTCCACCTCATAGCGTCCCGTAACCTTAAAACCCACCTTCTTATAGAACCCAACCGCCTGCTCATTTTGCTCATT	gi|2484596775|gb|CP099299.1|	100.0	27.0	0.0	0.0	1.0	27.0	3461048.0	3461074.0	0.012	54.0	2484596775.0	CP099299	4869391.0	562	Escherichia coli strain RHB02-E1-C06 chromosome, complete genome
50_571	CGGATGCGACGCTGGCGCGTCTTATCCAGCTTACGCAGGCACGATAGCACGATAGGGGGCGGCTTATTCCCCCACATACGCCAGATTCAGCAACGGATACGGTTTCCCCAAATCGTCCACCTCATAGCGTCCCGTAACCTTAAAACCCACCTTCTTATAGAACCCAACCGCCTGCTCATTTTGCTCATT	gi|2484596775|gb|CP099299.1|	100.0	27.0	0.0	0.0	1.0	27.0	4374273.0	4374299.0	0.012	54.0	2484596775.0	CP099299	4869391.0	562	Escherichia coli strain RHB02-E1-C06 chromosome, complete genome
50_571	CGGATGCGACGCTGGCGCGTCTTATCCAGCTTACGCAGGCACGATAGCACGATAGGGGGCGGCTTATTCCCCCACATACGCCAGATTCAGCAACGGATACGGTTTCCCCAAATCGTCCACCTCATAGCGTCCCGTAACCTTAAAACCCACCTTCTTATAGAACCCAACCGCCTGCTCATTTTGCTCATT	gi|2485353615|gb|CP098933.1|	99.471	189.0	1.0	0.0	1.0	189.0	136343.0	136531.0	6.18e-97	367.0	2485353615.0	CP098933	4695997.0	562	Escherichia coli strain RHB47-C15 chromosome, complete genome
50_571	CGGATGCGACGCTGGCGCGTCTTATCCAGCTTACGCAGGCACGATAGCACGATAGGGGGCGGCTTATTCCCCCACATACGCCAGATTCAGCAACGGATACGGTTTCCCCAAATCGTCCACCTCATAGCGTCCCGTAACCTTAAAACCCACCTTCTTATAGAACCCAACCGCCTGCTCATTTTGCTCATT	gi|2485353615|gb|CP098933.1|	97.561	41.0	1.0	0.0	71.0	111.0	3273373.0	3273333.0	1.29e-08	73.8	2485353615.0	CP098933	4695997.0	562	Escherichia coli strain RHB47-C15 chromosome, complete genome
50_571	CGGATGCGACGCTGGCGCGTCTTATCCAGCTTACGCAGGCACGATAGCACGATAGGGGGCGGCTTATTCCCCCACATACGCCAGATTCAGCAACGGATACGGTTTCCCCAAATCGTCCACCTCATAGCGTCCCGTAACCTTAAAACCCACCTTCTTATAGAACCCAACCGCCTGCTCATTTTGCTCATT	gi|2485353615|gb|CP098933.1|	100.0	30.0	0.0	0.0	1.0	30.0	4625659.0	4625688.0	0.000193	60.0	2485353615.0	CP098933	4695997.0	562	Escherichia coli strain RHB47-C15 chromosome, complete genome
50_571	CGGATGCGACGCTGGCGCGTCTTATCCAGCTTACGCAGGCACGATAGCACGATAGGGGGCGGCTTATTCCCCCACATACGCCAGATTCAGCAACGGATACGGTTTCCCCAAATCGTCCACCTCATAGCGTCCCGTAACCTTAAAACCCACCTTCTTATAGAACCCAACCGCCTGCTCATTTTGCTCATT	gi|2485353615|gb|CP098933.1|	100.0	27.0	0.0	0.0	1.0	27.0	3355830.0	3355856.0	0.012	54.0	2485353615.0	CP098933	4695997.0	562	Escherichia coli strain RHB47-C15 chromosome, complete genome
50_571	CGGATGCGACGCTGGCGCGTCTTATCCAGCTTACGCAGGCACGATAGCACGATAGGGGGCGGCTTATTCCCCCACATACGCCAGATTCAGCAACGGATACGGTTTCCCCAAATCGTCCACCTCATAGCGTCCCGTAACCTTAAAACCCACCTTCTTATAGAACCCAACCGCCTGCTCATTTTGCTCATT	gi|2485353615|gb|CP098933.1|	100.0	27.0	0.0	0.0	1.0	27.0	4183976.0	4184002.0	0.012	54.0	2485353615.0	CP098933	4695997.0	562	Escherichia coli strain RHB47-C15 chromosome, complete genome
50_571	CGGATGCGACGCTGGCGCGTCTTATCCAGCTTACGCAGGCACGATAGCACGATAGGGGGCGGCTTATTCCCCCACATACGCCAGATTCAGCAACGGATACGGTTTCCCCAAATCGTCCACCTCATAGCGTCCCGTAACCTTAAAACCCACCTTCTTATAGAACCCAACCGCCTGCTCATTTTGCTCATT	gi|2485337890|gb|CP098955.1|	99.471	189.0	1.0	0.0	1.0	189.0	136343.0	136531.0	6.18e-97	367.0	2485337890.0	CP098955	4674160.0	562	Escherichia coli strain RHB47-C04 chromosome, complete genome
50_571	CGGATGCGACGCTGGCGCGTCTTATCCAGCTTACGCAGGCACGATAGCACGATAGGGGGCGGCTTATTCCCCCACATACGCCAGATTCAGCAACGGATACGGTTTCCCCAAATCGTCCACCTCATAGCGTCCCGTAACCTTAAAACCCACCTTCTTATAGAACCCAACCGCCTGCTCATTTTGCTCATT	gi|2485337890|gb|CP098955.1|	97.561	41.0	1.0	0.0	71.0	111.0	3274111.0	3274071.0	1.29e-08	73.8	2485337890.0	CP098955	4674160.0	562	Escherichia coli strain RHB47-C04 chromosome, complete genome
50_571	CGGATGCGACGCTGGCGCGTCTTATCCAGCTTACGCAGGCACGATAGCACGATAGGGGGCGGCTTATTCCCCCACATACGCCAGATTCAGCAACGGATACGGTTTCCCCAAATCGTCCACCTCATAGCGTCCCGTAACCTTAAAACCCACCTTCTTATAGAACCCAACCGCCTGCTCATTTTGCTCATT	gi|2485337890|gb|CP098955.1|	100.0	30.0	0.0	0.0	1.0	30.0	4603822.0	4603851.0	0.000193	60.0	2485337890.0	CP098955	4674160.0	562	Escherichia coli strain RHB47-C04 chromosome, complete genome
50_571	CGGATGCGACGCTGGCGCGTCTTATCCAGCTTACGCAGGCACGATAGCACGATAGGGGGCGGCTTATTCCCCCACATACGCCAGATTCAGCAACGGATACGGTTTCCCCAAATCGTCCACCTCATAGCGTCCCGTAACCTTAAAACCCACCTTCTTATAGAACCCAACCGCCTGCTCATTTTGCTCATT	gi|2485337890|gb|CP098955.1|	100.0	27.0	0.0	0.0	1.0	27.0	3356568.0	3356594.0	0.012	54.0	2485337890.0	CP098955	4674160.0	562	Escherichia coli strain RHB47-C04 chromosome, complete genome
50_571	CGGATGCGACGCTGGCGCGTCTTATCCAGCTTACGCAGGCACGATAGCACGATAGGGGGCGGCTTATTCCCCCACATACGCCAGATTCAGCAACGGATACGGTTTCCCCAAATCGTCCACCTCATAGCGTCCCGTAACCTTAAAACCCACCTTCTTATAGAACCCAACCGCCTGCTCATTTTGCTCATT	gi|2485337890|gb|CP098955.1|	100.0	27.0	0.0	0.0	1.0	27.0	4184714.0	4184740.0	0.012	54.0	2485337890.0	CP098955	4674160.0	562	Escherichia coli strain RHB47-C04 chromosome, complete genome
50_571	CGGATGCGACGCTGGCGCGTCTTATCCAGCTTACGCAGGCACGATAGCACGATAGGGGGCGGCTTATTCCCCCACATACGCCAGATTCAGCAACGGATACGGTTTCCCCAAATCGTCCACCTCATAGCGTCCCGTAACCTTAAAACCCACCTTCTTATAGAACCCAACCGCCTGCTCATTTTGCTCATT	gi|2485303669|gb|CP098984.1|	99.471	189.0	1.0	0.0	1.0	189.0	116115.0	116303.0	6.18e-97	367.0	2485303669.0	CP098984	4794877.0	562	Escherichia coli strain RHB46-C15 chromosome, complete genome
50_571	CGGATGCGACGCTGGCGCGTCTTATCCAGCTTACGCAGGCACGATAGCACGATAGGGGGCGGCTTATTCCCCCACATACGCCAGATTCAGCAACGGATACGGTTTCCCCAAATCGTCCACCTCATAGCGTCCCGTAACCTTAAAACCCACCTTCTTATAGAACCCAACCGCCTGCTCATTTTGCTCATT	gi|2485303669|gb|CP098984.1|	100.0	30.0	0.0	0.0	1.0	30.0	4726931.0	4726960.0	0.000193	60.0	2485303669.0	CP098984	4794877.0	562	Escherichia coli strain RHB46-C15 chromosome, complete genome
50_571	CGGATGCGACGCTGGCGCGTCTTATCCAGCTTACGCAGGCACGATAGCACGATAGGGGGCGGCTTATTCCCCCACATACGCCAGATTCAGCAACGGATACGGTTTCCCCAAATCGTCCACCTCATAGCGTCCCGTAACCTTAAAACCCACCTTCTTATAGAACCCAACCGCCTGCTCATTTTGCTCATT	gi|2485303669|gb|CP098984.1|	100.0	27.0	0.0	0.0	1.0	27.0	3490552.0	3490578.0	0.012	54.0	2485303669.0	CP098984	4794877.0	562	Escherichia coli strain RHB46-C15 chromosome, complete genome
50_571	CGGATGCGACGCTGGCGCGTCTTATCCAGCTTACGCAGGCACGATAGCACGATAGGGGGCGGCTTATTCCCCCACATACGCCAGATTCAGCAACGGATACGGTTTCCCCAAATCGTCCACCTCATAGCGTCCCGTAACCTTAAAACCCACCTTCTTATAGAACCCAACCGCCTGCTCATTTTGCTCATT	gi|2485245102|gb|CP099020.1|	99.471	189.0	1.0	0.0	1.0	189.0	4270359.0	4270171.0	6.18e-97	367.0	2485245102.0	CP099020	4599066.0	562	Escherichia coli strain RHB45-C21 chromosome, complete genome
50_571	CGGATGCGACGCTGGCGCGTCTTATCCAGCTTACGCAGGCACGATAGCACGATAGGGGGCGGCTTATTCCCCCACATACGCCAGATTCAGCAACGGATACGGTTTCCCCAAATCGTCCACCTCATAGCGTCCCGTAACCTTAAAACCCACCTTCTTATAGAACCCAACCGCCTGCTCATTTTGCTCATT	gi|2485245102|gb|CP099020.1|	100.0	30.0	0.0	0.0	1.0	30.0	4442177.0	4442148.0	0.000193	60.0	2485245102.0	CP099020	4599066.0	562	Escherichia coli strain RHB45-C21 chromosome, complete genome
50_571	CGGATGCGACGCTGGCGCGTCTTATCCAGCTTACGCAGGCACGATAGCACGATAGGGGGCGGCTTATTCCCCCACATACGCCAGATTCAGCAACGGATACGGTTTCCCCAAATCGTCCACCTCATAGCGTCCCGTAACCTTAAAACCCACCTTCTTATAGAACCCAACCGCCTGCTCATTTTGCTCATT	gi|2485245102|gb|CP099020.1|	100.0	27.0	0.0	0.0	1.0	27.0	1017240.0	1017214.0	0.012	54.0	2485245102.0	CP099020	4599066.0	562	Escherichia coli strain RHB45-C21 chromosome, complete genome
50_571	CGGATGCGACGCTGGCGCGTCTTATCCAGCTTACGCAGGCACGATAGCACGATAGGGGGCGGCTTATTCCCCCACATACGCCAGATTCAGCAACGGATACGGTTTCCCCAAATCGTCCACCTCATAGCGTCCCGTAACCTTAAAACCCACCTTCTTATAGAACCCAACCGCCTGCTCATTTTGCTCATT	gi|2484994151|gb|CP099123.1|	99.471	189.0	1.0	0.0	1.0	189.0	4323503.0	4323315.0	6.18e-97	367.0	2484994151.0	CP099123	4660104.0	562	Escherichia coli strain RHB31-SO-C03 chromosome, complete genome
50_571	CGGATGCGACGCTGGCGCGTCTTATCCAGCTTACGCAGGCACGATAGCACGATAGGGGGCGGCTTATTCCCCCACATACGCCAGATTCAGCAACGGATACGGTTTCCCCAAATCGTCCACCTCATAGCGTCCCGTAACCTTAAAACCCACCTTCTTATAGAACCCAACCGCCTGCTCATTTTGCTCATT	gi|2484994151|gb|CP099123.1|	100.0	47.0	0.0	0.0	1.0	47.0	1173364.0	1173410.0	1.39e-14	93.7	2484994151.0	CP099123	4660104.0	562	Escherichia coli strain RHB31-SO-C03 chromosome, complete genome
50_571	CGGATGCGACGCTGGCGCGTCTTATCCAGCTTACGCAGGCACGATAGCACGATAGGGGGCGGCTTATTCCCCCACATACGCCAGATTCAGCAACGGATACGGTTTCCCCAAATCGTCCACCTCATAGCGTCCCGTAACCTTAAAACCCACCTTCTTATAGAACCCAACCGCCTGCTCATTTTGCTCATT	gi|2484994151|gb|CP099123.1|	100.0	30.0	0.0	0.0	1.0	30.0	4503221.0	4503192.0	0.000193	60.0	2484994151.0	CP099123	4660104.0	562	Escherichia coli strain RHB31-SO-C03 chromosome, complete genome
50_571	CGGATGCGACGCTGGCGCGTCTTATCCAGCTTACGCAGGCACGATAGCACGATAGGGGGCGGCTTATTCCCCCACATACGCCAGATTCAGCAACGGATACGGTTTCCCCAAATCGTCCACCTCATAGCGTCCCGTAACCTTAAAACCCACCTTCTTATAGAACCCAACCGCCTGCTCATTTTGCTCATT	gi|2484994151|gb|CP099123.1|	100.0	27.0	0.0	0.0	1.0	27.0	1085944.0	1085918.0	0.012	54.0	2484994151.0	CP099123	4660104.0	562	Escherichia coli strain RHB31-SO-C03 chromosome, complete genome
50_571	CGGATGCGACGCTGGCGCGTCTTATCCAGCTTACGCAGGCACGATAGCACGATAGGGGGCGGCTTATTCCCCCACATACGCCAGATTCAGCAACGGATACGGTTTCCCCAAATCGTCCACCTCATAGCGTCCCGTAACCTTAAAACCCACCTTCTTATAGAACCCAACCGCCTGCTCATTTTGCTCATT	gi|2484958131|gb|CP099142.1|	99.471	189.0	1.0	0.0	1.0	189.0	4153019.0	4152831.0	6.18e-97	367.0	2484958131.0	CP099142	4480841.0	562	Escherichia coli strain RHB28-SO-C04 chromosome, complete genome
50_571	CGGATGCGACGCTGGCGCGTCTTATCCAGCTTACGCAGGCACGATAGCACGATAGGGGGCGGCTTATTCCCCCACATACGCCAGATTCAGCAACGGATACGGTTTCCCCAAATCGTCCACCTCATAGCGTCCCGTAACCTTAAAACCCACCTTCTTATAGAACCCAACCGCCTGCTCATTTTGCTCATT	gi|2484958131|gb|CP099142.1|	100.0	30.0	0.0	0.0	1.0	30.0	4321049.0	4321020.0	0.000193	60.0	2484958131.0	CP099142	4480841.0	562	Escherichia coli strain RHB28-SO-C04 chromosome, complete genome
50_571	CGGATGCGACGCTGGCGCGTCTTATCCAGCTTACGCAGGCACGATAGCACGATAGGGGGCGGCTTATTCCCCCACATACGCCAGATTCAGCAACGGATACGGTTTCCCCAAATCGTCCACCTCATAGCGTCCCGTAACCTTAAAACCCACCTTCTTATAGAACCCAACCGCCTGCTCATTTTGCTCATT	gi|2484958131|gb|CP099142.1|	100.0	27.0	0.0	0.0	1.0	27.0	237426.0	237400.0	0.012	54.0	2484958131.0	CP099142	4480841.0	562	Escherichia coli strain RHB28-SO-C04 chromosome, complete genome
50_571	CGGATGCGACGCTGGCGCGTCTTATCCAGCTTACGCAGGCACGATAGCACGATAGGGGGCGGCTTATTCCCCCACATACGCCAGATTCAGCAACGGATACGGTTTCCCCAAATCGTCCACCTCATAGCGTCCCGTAACCTTAAAACCCACCTTCTTATAGAACCCAACCGCCTGCTCATTTTGCTCATT	gi|2484958131|gb|CP099142.1|	100.0	27.0	0.0	0.0	1.0	27.0	1011874.0	1011848.0	0.012	54.0	2484958131.0	CP099142	4480841.0	562	Escherichia coli strain RHB28-SO-C04 chromosome, complete genome
50_571	CGGATGCGACGCTGGCGCGTCTTATCCAGCTTACGCAGGCACGATAGCACGATAGGGGGCGGCTTATTCCCCCACATACGCCAGATTCAGCAACGGATACGGTTTCCCCAAATCGTCCACCTCATAGCGTCCCGTAACCTTAAAACCCACCTTCTTATAGAACCCAACCGCCTGCTCATTTTGCTCATT	gi|2484954017|gb|CP099147.1|	99.471	189.0	1.0	0.0	1.0	189.0	4153013.0	4152825.0	6.18e-97	367.0	2484954017.0	CP099147	4480836.0	562	Escherichia coli strain RHB28-SO-C01 chromosome, complete genome
50_571	CGGATGCGACGCTGGCGCGTCTTATCCAGCTTACGCAGGCACGATAGCACGATAGGGGGCGGCTTATTCCCCCACATACGCCAGATTCAGCAACGGATACGGTTTCCCCAAATCGTCCACCTCATAGCGTCCCGTAACCTTAAAACCCACCTTCTTATAGAACCCAACCGCCTGCTCATTTTGCTCATT	gi|2484954017|gb|CP099147.1|	100.0	30.0	0.0	0.0	1.0	30.0	4321044.0	4321015.0	0.000193	60.0	2484954017.0	CP099147	4480836.0	562	Escherichia coli strain RHB28-SO-C01 chromosome, complete genome
50_571	CGGATGCGACGCTGGCGCGTCTTATCCAGCTTACGCAGGCACGATAGCACGATAGGGGGCGGCTTATTCCCCCACATACGCCAGATTCAGCAACGGATACGGTTTCCCCAAATCGTCCACCTCATAGCGTCCCGTAACCTTAAAACCCACCTTCTTATAGAACCCAACCGCCTGCTCATTTTGCTCATT	gi|2484954017|gb|CP099147.1|	100.0	27.0	0.0	0.0	1.0	27.0	237426.0	237400.0	0.012	54.0	2484954017.0	CP099147	4480836.0	562	Escherichia coli strain RHB28-SO-C01 chromosome, complete genome
50_571	CGGATGCGACGCTGGCGCGTCTTATCCAGCTTACGCAGGCACGATAGCACGATAGGGGGCGGCTTATTCCCCCACATACGCCAGATTCAGCAACGGATACGGTTTCCCCAAATCGTCCACCTCATAGCGTCCCGTAACCTTAAAACCCACCTTCTTATAGAACCCAACCGCCTGCTCATTTTGCTCATT	gi|2484954017|gb|CP099147.1|	100.0	27.0	0.0	0.0	1.0	27.0	1011883.0	1011857.0	0.012	54.0	2484954017.0	CP099147	4480836.0	562	Escherichia coli strain RHB28-SO-C01 chromosome, complete genome
50_571	CGGATGCGACGCTGGCGCGTCTTATCCAGCTTACGCAGGCACGATAGCACGATAGGGGGCGGCTTATTCCCCCACATACGCCAGATTCAGCAACGGATACGGTTTCCCCAAATCGTCCACCTCATAGCGTCCCGTAACCTTAAAACCCACCTTCTTATAGAACCCAACCGCCTGCTCATTTTGCTCATT	gi|2484820860|gb|CP099201.1|	99.471	189.0	1.0	0.0	1.0	189.0	2795333.0	2795145.0	6.18e-97	367.0	2484820860.0	CP099201	4877578.0	562	Escherichia coli strain RHB20-E3-C04 chromosome, complete genome
50_571	CGGATGCGACGCTGGCGCGTCTTATCCAGCTTACGCAGGCACGATAGCACGATAGGGGGCGGCTTATTCCCCCACATACGCCAGATTCAGCAACGGATACGGTTTCCCCAAATCGTCCACCTCATAGCGTCCCGTAACCTTAAAACCCACCTTCTTATAGAACCCAACCGCCTGCTCATTTTGCTCATT	gi|2484820860|gb|CP099201.1|	100.0	30.0	0.0	0.0	1.0	30.0	2963774.0	2963745.0	0.000193	60.0	2484820860.0	CP099201	4877578.0	562	Escherichia coli strain RHB20-E3-C04 chromosome, complete genome
50_571	CGGATGCGACGCTGGCGCGTCTTATCCAGCTTACGCAGGCACGATAGCACGATAGGGGGCGGCTTATTCCCCCACATACGCCAGATTCAGCAACGGATACGGTTTCCCCAAATCGTCCACCTCATAGCGTCCCGTAACCTTAAAACCCACCTTCTTATAGAACCCAACCGCCTGCTCATTTTGCTCATT	gi|2484820860|gb|CP099201.1|	100.0	27.0	0.0	0.0	1.0	27.0	3356340.0	3356314.0	0.012	54.0	2484820860.0	CP099201	4877578.0	562	Escherichia coli strain RHB20-E3-C04 chromosome, complete genome
50_571	CGGATGCGACGCTGGCGCGTCTTATCCAGCTTACGCAGGCACGATAGCACGATAGGGGGCGGCTTATTCCCCCACATACGCCAGATTCAGCAACGGATACGGTTTCCCCAAATCGTCCACCTCATAGCGTCCCGTAACCTTAAAACCCACCTTCTTATAGAACCCAACCGCCTGCTCATTTTGCTCATT	gi|2484820860|gb|CP099201.1|	100.0	27.0	0.0	0.0	1.0	27.0	4197527.0	4197501.0	0.012	54.0	2484820860.0	CP099201	4877578.0	562	Escherichia coli strain RHB20-E3-C04 chromosome, complete genome
50_571	CGGATGCGACGCTGGCGCGTCTTATCCAGCTTACGCAGGCACGATAGCACGATAGGGGGCGGCTTATTCCCCCACATACGCCAGATTCAGCAACGGATACGGTTTCCCCAAATCGTCCACCTCATAGCGTCCCGTAACCTTAAAACCCACCTTCTTATAGAACCCAACCGCCTGCTCATTTTGCTCATT	gi|2483383187|emb|OX460329.1|	99.471	189.0	1.0	0.0	1.0	189.0	4394022.0	4393834.0	6.18e-97	367.0	2483383187.0	OX460329	4741476.0	562	Escherichia coli strain EC0026B genome assembly, chromosome: 1
50_571	CGGATGCGACGCTGGCGCGTCTTATCCAGCTTACGCAGGCACGATAGCACGATAGGGGGCGGCTTATTCCCCCACATACGCCAGATTCAGCAACGGATACGGTTTCCCCAAATCGTCCACCTCATAGCGTCCCGTAACCTTAAAACCCACCTTCTTATAGAACCCAACCGCCTGCTCATTTTGCTCATT	gi|2483383187|emb|OX460329.1|	97.561	41.0	1.0	0.0	71.0	111.0	1180663.0	1180703.0	1.29e-08	73.8	2483383187.0	OX460329	4741476.0	562	Escherichia coli strain EC0026B genome assembly, chromosome: 1
50_571	CGGATGCGACGCTGGCGCGTCTTATCCAGCTTACGCAGGCACGATAGCACGATAGGGGGCGGCTTATTCCCCCACATACGCCAGATTCAGCAACGGATACGGTTTCCCCAAATCGTCCACCTCATAGCGTCCCGTAACCTTAAAACCCACCTTCTTATAGAACCCAACCGCCTGCTCATTTTGCTCATT	gi|2483383187|emb|OX460329.1|	100.0	30.0	0.0	0.0	1.0	30.0	4567929.0	4567900.0	0.000193	60.0	2483383187.0	OX460329	4741476.0	562	Escherichia coli strain EC0026B genome assembly, chromosome: 1
50_571	CGGATGCGACGCTGGCGCGTCTTATCCAGCTTACGCAGGCACGATAGCACGATAGGGGGCGGCTTATTCCCCCACATACGCCAGATTCAGCAACGGATACGGTTTCCCCAAATCGTCCACCTCATAGCGTCCCGTAACCTTAAAACCCACCTTCTTATAGAACCCAACCGCCTGCTCATTTTGCTCATT	gi|2483383187|emb|OX460329.1|	100.0	27.0	0.0	0.0	1.0	27.0	264443.0	264417.0	0.012	54.0	2483383187.0	OX460329	4741476.0	562	Escherichia coli strain EC0026B genome assembly, chromosome: 1
50_571	CGGATGCGACGCTGGCGCGTCTTATCCAGCTTACGCAGGCACGATAGCACGATAGGGGGCGGCTTATTCCCCCACATACGCCAGATTCAGCAACGGATACGGTTTCCCCAAATCGTCCACCTCATAGCGTCCCGTAACCTTAAAACCCACCTTCTTATAGAACCCAACCGCCTGCTCATTTTGCTCATT	gi|2483383187|emb|OX460329.1|	100.0	27.0	0.0	0.0	1.0	27.0	1098197.0	1098171.0	0.012	54.0	2483383187.0	OX460329	4741476.0	562	Escherichia coli strain EC0026B genome assembly, chromosome: 1
50_571	CGGATGCGACGCTGGCGCGTCTTATCCAGCTTACGCAGGCACGATAGCACGATAGGGGGCGGCTTATTCCCCCACATACGCCAGATTCAGCAACGGATACGGTTTCCCCAAATCGTCCACCTCATAGCGTCCCGTAACCTTAAAACCCACCTTCTTATAGAACCCAACCGCCTGCTCATTTTGCTCATT	gi|2483383152|emb|OX460326.1|	99.471	189.0	1.0	0.0	1.0	189.0	4374252.0	4374064.0	6.18e-97	367.0	2483383152.0	OX460326	4721705.0	562	Escherichia coli strain EC0026B genome assembly, chromosome: 1
50_571	CGGATGCGACGCTGGCGCGTCTTATCCAGCTTACGCAGGCACGATAGCACGATAGGGGGCGGCTTATTCCCCCACATACGCCAGATTCAGCAACGGATACGGTTTCCCCAAATCGTCCACCTCATAGCGTCCCGTAACCTTAAAACCCACCTTCTTATAGAACCCAACCGCCTGCTCATTTTGCTCATT	gi|2483383152|emb|OX460326.1|	97.561	41.0	1.0	0.0	71.0	111.0	1180664.0	1180704.0	1.29e-08	73.8	2483383152.0	OX460326	4721705.0	562	Escherichia coli strain EC0026B genome assembly, chromosome: 1
50_571	CGGATGCGACGCTGGCGCGTCTTATCCAGCTTACGCAGGCACGATAGCACGATAGGGGGCGGCTTATTCCCCCACATACGCCAGATTCAGCAACGGATACGGTTTCCCCAAATCGTCCACCTCATAGCGTCCCGTAACCTTAAAACCCACCTTCTTATAGAACCCAACCGCCTGCTCATTTTGCTCATT	gi|2483383152|emb|OX460326.1|	100.0	30.0	0.0	0.0	1.0	30.0	4548159.0	4548130.0	0.000193	60.0	2483383152.0	OX460326	4721705.0	562	Escherichia coli strain EC0026B genome assembly, chromosome: 1
50_571	CGGATGCGACGCTGGCGCGTCTTATCCAGCTTACGCAGGCACGATAGCACGATAGGGGGCGGCTTATTCCCCCACATACGCCAGATTCAGCAACGGATACGGTTTCCCCAAATCGTCCACCTCATAGCGTCCCGTAACCTTAAAACCCACCTTCTTATAGAACCCAACCGCCTGCTCATTTTGCTCATT	gi|2483383152|emb|OX460326.1|	100.0	27.0	0.0	0.0	1.0	27.0	264443.0	264417.0	0.012	54.0	2483383152.0	OX460326	4721705.0	562	Escherichia coli strain EC0026B genome assembly, chromosome: 1
50_571	CGGATGCGACGCTGGCGCGTCTTATCCAGCTTACGCAGGCACGATAGCACGATAGGGGGCGGCTTATTCCCCCACATACGCCAGATTCAGCAACGGATACGGTTTCCCCAAATCGTCCACCTCATAGCGTCCCGTAACCTTAAAACCCACCTTCTTATAGAACCCAACCGCCTGCTCATTTTGCTCATT	gi|2483383152|emb|OX460326.1|	100.0	27.0	0.0	0.0	1.0	27.0	1098198.0	1098172.0	0.012	54.0	2483383152.0	OX460326	4721705.0	562	Escherichia coli strain EC0026B genome assembly, chromosome: 1
50_571	CGGATGCGACGCTGGCGCGTCTTATCCAGCTTACGCAGGCACGATAGCACGATAGGGGGCGGCTTATTCCCCCACATACGCCAGATTCAGCAACGGATACGGTTTCCCCAAATCGTCCACCTCATAGCGTCCCGTAACCTTAAAACCCACCTTCTTATAGAACCCAACCGCCTGCTCATTTTGCTCATT	gi|2483383130|emb|OX460323.1|	99.471	189.0	1.0	0.0	1.0	189.0	4374967.0	4374779.0	6.18e-97	367.0	2483383130.0	OX460323	4722421.0	562	Escherichia coli strain EC0026B genome assembly, chromosome: 1
50_571	CGGATGCGACGCTGGCGCGTCTTATCCAGCTTACGCAGGCACGATAGCACGATAGGGGGCGGCTTATTCCCCCACATACGCCAGATTCAGCAACGGATACGGTTTCCCCAAATCGTCCACCTCATAGCGTCCCGTAACCTTAAAACCCACCTTCTTATAGAACCCAACCGCCTGCTCATTTTGCTCATT	gi|2483383130|emb|OX460323.1|	97.561	41.0	1.0	0.0	71.0	111.0	1180663.0	1180703.0	1.29e-08	73.8	2483383130.0	OX460323	4722421.0	562	Escherichia coli strain EC0026B genome assembly, chromosome: 1
50_571	CGGATGCGACGCTGGCGCGTCTTATCCAGCTTACGCAGGCACGATAGCACGATAGGGGGCGGCTTATTCCCCCACATACGCCAGATTCAGCAACGGATACGGTTTCCCCAAATCGTCCACCTCATAGCGTCCCGTAACCTTAAAACCCACCTTCTTATAGAACCCAACCGCCTGCTCATTTTGCTCATT	gi|2483383130|emb|OX460323.1|	100.0	30.0	0.0	0.0	1.0	30.0	4548874.0	4548845.0	0.000193	60.0	2483383130.0	OX460323	4722421.0	562	Escherichia coli strain EC0026B genome assembly, chromosome: 1
50_571	CGGATGCGACGCTGGCGCGTCTTATCCAGCTTACGCAGGCACGATAGCACGATAGGGGGCGGCTTATTCCCCCACATACGCCAGATTCAGCAACGGATACGGTTTCCCCAAATCGTCCACCTCATAGCGTCCCGTAACCTTAAAACCCACCTTCTTATAGAACCCAACCGCCTGCTCATTTTGCTCATT	gi|2483383130|emb|OX460323.1|	100.0	27.0	0.0	0.0	1.0	27.0	264443.0	264417.0	0.012	54.0	2483383130.0	OX460323	4722421.0	562	Escherichia coli strain EC0026B genome assembly, chromosome: 1
50_571	CGGATGCGACGCTGGCGCGTCTTATCCAGCTTACGCAGGCACGATAGCACGATAGGGGGCGGCTTATTCCCCCACATACGCCAGATTCAGCAACGGATACGGTTTCCCCAAATCGTCCACCTCATAGCGTCCCGTAACCTTAAAACCCACCTTCTTATAGAACCCAACCGCCTGCTCATTTTGCTCATT	gi|2483383130|emb|OX460323.1|	100.0	27.0	0.0	0.0	1.0	27.0	1098197.0	1098171.0	0.012	54.0	2483383130.0	OX460323	4722421.0	562	Escherichia coli strain EC0026B genome assembly, chromosome: 1
50_571	CGGATGCGACGCTGGCGCGTCTTATCCAGCTTACGCAGGCACGATAGCACGATAGGGGGCGGCTTATTCCCCCACATACGCCAGATTCAGCAACGGATACGGTTTCCCCAAATCGTCCACCTCATAGCGTCCCGTAACCTTAAAACCCACCTTCTTATAGAACCCAACCGCCTGCTCATTTTGCTCATT	gi|2483383123|emb|OX460316.1|	99.471	189.0	1.0	0.0	1.0	189.0	4377653.0	4377465.0	6.18e-97	367.0	2483383123.0	OX460316	4725107.0	562	Escherichia coli strain EC0026B genome assembly, chromosome: 1
50_571	CGGATGCGACGCTGGCGCGTCTTATCCAGCTTACGCAGGCACGATAGCACGATAGGGGGCGGCTTATTCCCCCACATACGCCAGATTCAGCAACGGATACGGTTTCCCCAAATCGTCCACCTCATAGCGTCCCGTAACCTTAAAACCCACCTTCTTATAGAACCCAACCGCCTGCTCATTTTGCTCATT	gi|2483383123|emb|OX460316.1|	97.561	41.0	1.0	0.0	71.0	111.0	1180663.0	1180703.0	1.29e-08	73.8	2483383123.0	OX460316	4725107.0	562	Escherichia coli strain EC0026B genome assembly, chromosome: 1
50_571	CGGATGCGACGCTGGCGCGTCTTATCCAGCTTACGCAGGCACGATAGCACGATAGGGGGCGGCTTATTCCCCCACATACGCCAGATTCAGCAACGGATACGGTTTCCCCAAATCGTCCACCTCATAGCGTCCCGTAACCTTAAAACCCACCTTCTTATAGAACCCAACCGCCTGCTCATTTTGCTCATT	gi|2483383123|emb|OX460316.1|	100.0	30.0	0.0	0.0	1.0	30.0	4551560.0	4551531.0	0.000193	60.0	2483383123.0	OX460316	4725107.0	562	Escherichia coli strain EC0026B genome assembly, chromosome: 1
50_571	CGGATGCGACGCTGGCGCGTCTTATCCAGCTTACGCAGGCACGATAGCACGATAGGGGGCGGCTTATTCCCCCACATACGCCAGATTCAGCAACGGATACGGTTTCCCCAAATCGTCCACCTCATAGCGTCCCGTAACCTTAAAACCCACCTTCTTATAGAACCCAACCGCCTGCTCATTTTGCTCATT	gi|2483383123|emb|OX460316.1|	100.0	27.0	0.0	0.0	1.0	27.0	264443.0	264417.0	0.012	54.0	2483383123.0	OX460316	4725107.0	562	Escherichia coli strain EC0026B genome assembly, chromosome: 1
50_571	CGGATGCGACGCTGGCGCGTCTTATCCAGCTTACGCAGGCACGATAGCACGATAGGGGGCGGCTTATTCCCCCACATACGCCAGATTCAGCAACGGATACGGTTTCCCCAAATCGTCCACCTCATAGCGTCCCGTAACCTTAAAACCCACCTTCTTATAGAACCCAACCGCCTGCTCATTTTGCTCATT	gi|2483383123|emb|OX460316.1|	100.0	27.0	0.0	0.0	1.0	27.0	1098197.0	1098171.0	0.012	54.0	2483383123.0	OX460316	4725107.0	562	Escherichia coli strain EC0026B genome assembly, chromosome: 1
50_571	CGGATGCGACGCTGGCGCGTCTTATCCAGCTTACGCAGGCACGATAGCACGATAGGGGGCGGCTTATTCCCCCACATACGCCAGATTCAGCAACGGATACGGTTTCCCCAAATCGTCCACCTCATAGCGTCCCGTAACCTTAAAACCCACCTTCTTATAGAACCCAACCGCCTGCTCATTTTGCTCATT	gi|2483364719|emb|OX460336.1|	99.471	189.0	1.0	0.0	1.0	189.0	4382918.0	4382730.0	6.18e-97	367.0	2483364719.0	OX460336	4730372.0	562	Escherichia coli strain EC0026B genome assembly, chromosome: 1
50_571	CGGATGCGACGCTGGCGCGTCTTATCCAGCTTACGCAGGCACGATAGCACGATAGGGGGCGGCTTATTCCCCCACATACGCCAGATTCAGCAACGGATACGGTTTCCCCAAATCGTCCACCTCATAGCGTCCCGTAACCTTAAAACCCACCTTCTTATAGAACCCAACCGCCTGCTCATTTTGCTCATT	gi|2483364719|emb|OX460336.1|	97.561	41.0	1.0	0.0	71.0	111.0	1180741.0	1180781.0	1.29e-08	73.8	2483364719.0	OX460336	4730372.0	562	Escherichia coli strain EC0026B genome assembly, chromosome: 1
50_571	CGGATGCGACGCTGGCGCGTCTTATCCAGCTTACGCAGGCACGATAGCACGATAGGGGGCGGCTTATTCCCCCACATACGCCAGATTCAGCAACGGATACGGTTTCCCCAAATCGTCCACCTCATAGCGTCCCGTAACCTTAAAACCCACCTTCTTATAGAACCCAACCGCCTGCTCATTTTGCTCATT	gi|2483364719|emb|OX460336.1|	100.0	30.0	0.0	0.0	1.0	30.0	4556825.0	4556796.0	0.000193	60.0	2483364719.0	OX460336	4730372.0	562	Escherichia coli strain EC0026B genome assembly, chromosome: 1
50_571	CGGATGCGACGCTGGCGCGTCTTATCCAGCTTACGCAGGCACGATAGCACGATAGGGGGCGGCTTATTCCCCCACATACGCCAGATTCAGCAACGGATACGGTTTCCCCAAATCGTCCACCTCATAGCGTCCCGTAACCTTAAAACCCACCTTCTTATAGAACCCAACCGCCTGCTCATTTTGCTCATT	gi|2483364719|emb|OX460336.1|	100.0	27.0	0.0	0.0	1.0	27.0	264443.0	264417.0	0.012	54.0	2483364719.0	OX460336	4730372.0	562	Escherichia coli strain EC0026B genome assembly, chromosome: 1
50_571	CGGATGCGACGCTGGCGCGTCTTATCCAGCTTACGCAGGCACGATAGCACGATAGGGGGCGGCTTATTCCCCCACATACGCCAGATTCAGCAACGGATACGGTTTCCCCAAATCGTCCACCTCATAGCGTCCCGTAACCTTAAAACCCACCTTCTTATAGAACCCAACCGCCTGCTCATTTTGCTCATT	gi|2483364719|emb|OX460336.1|	100.0	27.0	0.0	0.0	1.0	27.0	1098275.0	1098249.0	0.012	54.0	2483364719.0	OX460336	4730372.0	562	Escherichia coli strain EC0026B genome assembly, chromosome: 1
50_571	CGGATGCGACGCTGGCGCGTCTTATCCAGCTTACGCAGGCACGATAGCACGATAGGGGGCGGCTTATTCCCCCACATACGCCAGATTCAGCAACGGATACGGTTTCCCCAAATCGTCCACCTCATAGCGTCCCGTAACCTTAAAACCCACCTTCTTATAGAACCCAACCGCCTGCTCATTTTGCTCATT	gi|2473302809|gb|CP120557.1|	99.471	189.0	1.0	0.0	1.0	189.0	3445885.0	3445697.0	6.18e-97	367.0	2473302809.0	CP120557	5103692.0	562	Escherichia coli strain B771 chromosome, complete genome
50_571	CGGATGCGACGCTGGCGCGTCTTATCCAGCTTACGCAGGCACGATAGCACGATAGGGGGCGGCTTATTCCCCCACATACGCCAGATTCAGCAACGGATACGGTTTCCCCAAATCGTCCACCTCATAGCGTCCCGTAACCTTAAAACCCACCTTCTTATAGAACCCAACCGCCTGCTCATTTTGCTCATT	gi|2473302809|gb|CP120557.1|	97.561	41.0	1.0	0.0	71.0	111.0	2086439.0	2086399.0	1.29e-08	73.8	2473302809.0	CP120557	5103692.0	562	Escherichia coli strain B771 chromosome, complete genome
50_571	CGGATGCGACGCTGGCGCGTCTTATCCAGCTTACGCAGGCACGATAGCACGATAGGGGGCGGCTTATTCCCCCACATACGCCAGATTCAGCAACGGATACGGTTTCCCCAAATCGTCCACCTCATAGCGTCCCGTAACCTTAAAACCCACCTTCTTATAGAACCCAACCGCCTGCTCATTTTGCTCATT	gi|2473302809|gb|CP120557.1|	100.0	30.0	0.0	0.0	1.0	30.0	3619795.0	3619766.0	0.000193	60.0	2473302809.0	CP120557	5103692.0	562	Escherichia coli strain B771 chromosome, complete genome
50_571	CGGATGCGACGCTGGCGCGTCTTATCCAGCTTACGCAGGCACGATAGCACGATAGGGGGCGGCTTATTCCCCCACATACGCCAGATTCAGCAACGGATACGGTTTCCCCAAATCGTCCACCTCATAGCGTCCCGTAACCTTAAAACCCACCTTCTTATAGAACCCAACCGCCTGCTCATTTTGCTCATT	gi|2473302809|gb|CP120557.1|	100.0	27.0	0.0	0.0	1.0	27.0	2165244.0	2165270.0	0.012	54.0	2473302809.0	CP120557	5103692.0	562	Escherichia coli strain B771 chromosome, complete genome
50_571	CGGATGCGACGCTGGCGCGTCTTATCCAGCTTACGCAGGCACGATAGCACGATAGGGGGCGGCTTATTCCCCCACATACGCCAGATTCAGCAACGGATACGGTTTCCCCAAATCGTCCACCTCATAGCGTCCCGTAACCTTAAAACCCACCTTCTTATAGAACCCAACCGCCTGCTCATTTTGCTCATT	gi|2473302809|gb|CP120557.1|	100.0	27.0	0.0	0.0	1.0	27.0	3035392.0	3035366.0	0.012	54.0	2473302809.0	CP120557	5103692.0	562	Escherichia coli strain B771 chromosome, complete genome
50_571	CGGATGCGACGCTGGCGCGTCTTATCCAGCTTACGCAGGCACGATAGCACGATAGGGGGCGGCTTATTCCCCCACATACGCCAGATTCAGCAACGGATACGGTTTCCCCAAATCGTCCACCTCATAGCGTCCCGTAACCTTAAAACCCACCTTCTTATAGAACCCAACCGCCTGCTCATTTTGCTCATT	gi|2446175573|gb|CP117960.1|	99.471	189.0	1.0	0.0	1.0	189.0	2338644.0	2338456.0	6.18e-97	367.0	2446175573.0	CP117960	4739263.0	562	Escherichia coli strain B-3008 chromosome, complete genome
50_571	CGGATGCGACGCTGGCGCGTCTTATCCAGCTTACGCAGGCACGATAGCACGATAGGGGGCGGCTTATTCCCCCACATACGCCAGATTCAGCAACGGATACGGTTTCCCCAAATCGTCCACCTCATAGCGTCCCGTAACCTTAAAACCCACCTTCTTATAGAACCCAACCGCCTGCTCATTTTGCTCATT	gi|2446175573|gb|CP117960.1|	100.0	30.0	0.0	0.0	1.0	30.0	2510012.0	2509983.0	0.000193	60.0	2446175573.0	CP117960	4739263.0	562	Escherichia coli strain B-3008 chromosome, complete genome
50_571	CGGATGCGACGCTGGCGCGTCTTATCCAGCTTACGCAGGCACGATAGCACGATAGGGGGCGGCTTATTCCCCCACATACGCCAGATTCAGCAACGGATACGGTTTCCCCAAATCGTCCACCTCATAGCGTCCCGTAACCTTAAAACCCACCTTCTTATAGAACCCAACCGCCTGCTCATTTTGCTCATT	gi|2446175573|gb|CP117960.1|	100.0	27.0	0.0	0.0	1.0	27.0	2907807.0	2907781.0	0.012	54.0	2446175573.0	CP117960	4739263.0	562	Escherichia coli strain B-3008 chromosome, complete genome
50_571	CGGATGCGACGCTGGCGCGTCTTATCCAGCTTACGCAGGCACGATAGCACGATAGGGGGCGGCTTATTCCCCCACATACGCCAGATTCAGCAACGGATACGGTTTCCCCAAATCGTCCACCTCATAGCGTCCCGTAACCTTAAAACCCACCTTCTTATAGAACCCAACCGCCTGCTCATTTTGCTCATT	gi|2446175573|gb|CP117960.1|	100.0	27.0	0.0	0.0	1.0	27.0	3753274.0	3753248.0	0.012	54.0	2446175573.0	CP117960	4739263.0	562	Escherichia coli strain B-3008 chromosome, complete genome
50_571	CGGATGCGACGCTGGCGCGTCTTATCCAGCTTACGCAGGCACGATAGCACGATAGGGGGCGGCTTATTCCCCCACATACGCCAGATTCAGCAACGGATACGGTTTCCCCAAATCGTCCACCTCATAGCGTCCCGTAACCTTAAAACCCACCTTCTTATAGAACCCAACCGCCTGCTCATTTTGCTCATT	gi|2441509132|gb|CP116913.1|	99.471	189.0	1.0	0.0	1.0	189.0	4290089.0	4289901.0	6.18e-97	367.0	2441509132.0	CP116913	4619405.0	562	Escherichia coli strain MLI023K1 chromosome, complete genome
50_571	CGGATGCGACGCTGGCGCGTCTTATCCAGCTTACGCAGGCACGATAGCACGATAGGGGGCGGCTTATTCCCCCACATACGCCAGATTCAGCAACGGATACGGTTTCCCCAAATCGTCCACCTCATAGCGTCCCGTAACCTTAAAACCCACCTTCTTATAGAACCCAACCGCCTGCTCATTTTGCTCATT	gi|2441509132|gb|CP116913.1|	100.0	30.0	0.0	0.0	1.0	30.0	4464971.0	4464942.0	0.000193	60.0	2441509132.0	CP116913	4619405.0	562	Escherichia coli strain MLI023K1 chromosome, complete genome
50_571	CGGATGCGACGCTGGCGCGTCTTATCCAGCTTACGCAGGCACGATAGCACGATAGGGGGCGGCTTATTCCCCCACATACGCCAGATTCAGCAACGGATACGGTTTCCCCAAATCGTCCACCTCATAGCGTCCCGTAACCTTAAAACCCACCTTCTTATAGAACCCAACCGCCTGCTCATTTTGCTCATT	gi|2441509132|gb|CP116913.1|	100.0	27.0	0.0	0.0	1.0	27.0	236047.0	236021.0	0.012	54.0	2441509132.0	CP116913	4619405.0	562	Escherichia coli strain MLI023K1 chromosome, complete genome
50_571	CGGATGCGACGCTGGCGCGTCTTATCCAGCTTACGCAGGCACGATAGCACGATAGGGGGCGGCTTATTCCCCCACATACGCCAGATTCAGCAACGGATACGGTTTCCCCAAATCGTCCACCTCATAGCGTCCCGTAACCTTAAAACCCACCTTCTTATAGAACCCAACCGCCTGCTCATTTTGCTCATT	gi|2441509132|gb|CP116913.1|	100.0	27.0	0.0	0.0	1.0	27.0	1033845.0	1033819.0	0.012	54.0	2441509132.0	CP116913	4619405.0	562	Escherichia coli strain MLI023K1 chromosome, complete genome
50_571	CGGATGCGACGCTGGCGCGTCTTATCCAGCTTACGCAGGCACGATAGCACGATAGGGGGCGGCTTATTCCCCCACATACGCCAGATTCAGCAACGGATACGGTTTCCCCAAATCGTCCACCTCATAGCGTCCCGTAACCTTAAAACCCACCTTCTTATAGAACCCAACCGCCTGCTCATTTTGCTCATT	gi|2441504805|gb|CP116916.1|	99.471	189.0	1.0	0.0	1.0	189.0	4290866.0	4290678.0	6.18e-97	367.0	2441504805.0	CP116916	4620182.0	562	Escherichia coli strain MLI023K2 chromosome, complete genome
50_571	CGGATGCGACGCTGGCGCGTCTTATCCAGCTTACGCAGGCACGATAGCACGATAGGGGGCGGCTTATTCCCCCACATACGCCAGATTCAGCAACGGATACGGTTTCCCCAAATCGTCCACCTCATAGCGTCCCGTAACCTTAAAACCCACCTTCTTATAGAACCCAACCGCCTGCTCATTTTGCTCATT	gi|2441504805|gb|CP116916.1|	100.0	30.0	0.0	0.0	1.0	30.0	4465748.0	4465719.0	0.000193	60.0	2441504805.0	CP116916	4620182.0	562	Escherichia coli strain MLI023K2 chromosome, complete genome
50_571	CGGATGCGACGCTGGCGCGTCTTATCCAGCTTACGCAGGCACGATAGCACGATAGGGGGCGGCTTATTCCCCCACATACGCCAGATTCAGCAACGGATACGGTTTCCCCAAATCGTCCACCTCATAGCGTCCCGTAACCTTAAAACCCACCTTCTTATAGAACCCAACCGCCTGCTCATTTTGCTCATT	gi|2441504805|gb|CP116916.1|	100.0	27.0	0.0	0.0	1.0	27.0	236047.0	236021.0	0.012	54.0	2441504805.0	CP116916	4620182.0	562	Escherichia coli strain MLI023K2 chromosome, complete genome
50_571	CGGATGCGACGCTGGCGCGTCTTATCCAGCTTACGCAGGCACGATAGCACGATAGGGGGCGGCTTATTCCCCCACATACGCCAGATTCAGCAACGGATACGGTTTCCCCAAATCGTCCACCTCATAGCGTCCCGTAACCTTAAAACCCACCTTCTTATAGAACCCAACCGCCTGCTCATTTTGCTCATT	gi|2441504805|gb|CP116916.1|	100.0	27.0	0.0	0.0	1.0	27.0	1033845.0	1033819.0	0.012	54.0	2441504805.0	CP116916	4620182.0	562	Escherichia coli strain MLI023K2 chromosome, complete genome
50_571	CGGATGCGACGCTGGCGCGTCTTATCCAGCTTACGCAGGCACGATAGCACGATAGGGGGCGGCTTATTCCCCCACATACGCCAGATTCAGCAACGGATACGGTTTCCCCAAATCGTCCACCTCATAGCGTCCCGTAACCTTAAAACCCACCTTCTTATAGAACCCAACCGCCTGCTCATTTTGCTCATT	gi|2441353968|gb|CP116976.1|	99.471	189.0	1.0	0.0	1.0	189.0	2712663.0	2712475.0	6.18e-97	367.0	2441353968.0	CP116976	4681953.0	562	Escherichia coli strain CUVM53 chromosome, complete genome
50_571	CGGATGCGACGCTGGCGCGTCTTATCCAGCTTACGCAGGCACGATAGCACGATAGGGGGCGGCTTATTCCCCCACATACGCCAGATTCAGCAACGGATACGGTTTCCCCAAATCGTCCACCTCATAGCGTCCCGTAACCTTAAAACCCACCTTCTTATAGAACCCAACCGCCTGCTCATTTTGCTCATT	gi|2441353968|gb|CP116976.1|	100.0	30.0	0.0	0.0	1.0	30.0	3125877.0	3125906.0	0.000193	60.0	2441353968.0	CP116976	4681953.0	562	Escherichia coli strain CUVM53 chromosome, complete genome
50_571	CGGATGCGACGCTGGCGCGTCTTATCCAGCTTACGCAGGCACGATAGCACGATAGGGGGCGGCTTATTCCCCCACATACGCCAGATTCAGCAACGGATACGGTTTCCCCAAATCGTCCACCTCATAGCGTCCCGTAACCTTAAAACCCACCTTCTTATAGAACCCAACCGCCTGCTCATTTTGCTCATT	gi|2441353968|gb|CP116976.1|	100.0	27.0	0.0	0.0	1.0	27.0	1932638.0	1932664.0	0.012	54.0	2441353968.0	CP116976	4681953.0	562	Escherichia coli strain CUVM53 chromosome, complete genome
50_571	CGGATGCGACGCTGGCGCGTCTTATCCAGCTTACGCAGGCACGATAGCACGATAGGGGGCGGCTTATTCCCCCACATACGCCAGATTCAGCAACGGATACGGTTTCCCCAAATCGTCCACCTCATAGCGTCCCGTAACCTTAAAACCCACCTTCTTATAGAACCCAACCGCCTGCTCATTTTGCTCATT	gi|2441353968|gb|CP116976.1|	100.0	27.0	0.0	0.0	1.0	27.0	3281205.0	3281179.0	0.012	54.0	2441353968.0	CP116976	4681953.0	562	Escherichia coli strain CUVM53 chromosome, complete genome
50_571	CGGATGCGACGCTGGCGCGTCTTATCCAGCTTACGCAGGCACGATAGCACGATAGGGGGCGGCTTATTCCCCCACATACGCCAGATTCAGCAACGGATACGGTTTCCCCAAATCGTCCACCTCATAGCGTCCCGTAACCTTAAAACCCACCTTCTTATAGAACCCAACCGCCTGCTCATTTTGCTCATT	gi|2333285068|gb|CP110978.1|	99.471	189.0	1.0	0.0	1.0	189.0	4377929.0	4377741.0	6.18e-97	367.0	2333285068.0	CP110978	4709641.0	562	Escherichia coli strain XYEH3934 chromosome, complete genome
50_571	CGGATGCGACGCTGGCGCGTCTTATCCAGCTTACGCAGGCACGATAGCACGATAGGGGGCGGCTTATTCCCCCACATACGCCAGATTCAGCAACGGATACGGTTTCCCCAAATCGTCCACCTCATAGCGTCCCGTAACCTTAAAACCCACCTTCTTATAGAACCCAACCGCCTGCTCATTTTGCTCATT	gi|2333285068|gb|CP110978.1|	100.0	30.0	0.0	0.0	1.0	30.0	4551245.0	4551216.0	0.000193	60.0	2333285068.0	CP110978	4709641.0	562	Escherichia coli strain XYEH3934 chromosome, complete genome
50_571	CGGATGCGACGCTGGCGCGTCTTATCCAGCTTACGCAGGCACGATAGCACGATAGGGGGCGGCTTATTCCCCCACATACGCCAGATTCAGCAACGGATACGGTTTCCCCAAATCGTCCACCTCATAGCGTCCCGTAACCTTAAAACCCACCTTCTTATAGAACCCAACCGCCTGCTCATTTTGCTCATT	gi|2333285068|gb|CP110978.1|	100.0	27.0	0.0	0.0	1.0	27.0	256850.0	256824.0	0.012	54.0	2333285068.0	CP110978	4709641.0	562	Escherichia coli strain XYEH3934 chromosome, complete genome
50_571	CGGATGCGACGCTGGCGCGTCTTATCCAGCTTACGCAGGCACGATAGCACGATAGGGGGCGGCTTATTCCCCCACATACGCCAGATTCAGCAACGGATACGGTTTCCCCAAATCGTCCACCTCATAGCGTCCCGTAACCTTAAAACCCACCTTCTTATAGAACCCAACCGCCTGCTCATTTTGCTCATT	gi|2333285068|gb|CP110978.1|	100.0	27.0	0.0	0.0	1.0	27.0	1071435.0	1071409.0	0.012	54.0	2333285068.0	CP110978	4709641.0	562	Escherichia coli strain XYEH3934 chromosome, complete genome
50_571	CGGATGCGACGCTGGCGCGTCTTATCCAGCTTACGCAGGCACGATAGCACGATAGGGGGCGGCTTATTCCCCCACATACGCCAGATTCAGCAACGGATACGGTTTCCCCAAATCGTCCACCTCATAGCGTCCCGTAACCTTAAAACCCACCTTCTTATAGAACCCAACCGCCTGCTCATTTTGCTCATT	gi|2325983105|gb|CP033020.1|	99.471	189.0	1.0	0.0	1.0	189.0	4415863.0	4415675.0	6.18e-97	367.0	2325983105.0	CP033020	4742335.0	481805	Escherichia coli ATCC 8739 chromosome, complete genome
50_571	CGGATGCGACGCTGGCGCGTCTTATCCAGCTTACGCAGGCACGATAGCACGATAGGGGGCGGCTTATTCCCCCACATACGCCAGATTCAGCAACGGATACGGTTTCCCCAAATCGTCCACCTCATAGCGTCCCGTAACCTTAAAACCCACCTTCTTATAGAACCCAACCGCCTGCTCATTTTGCTCATT	gi|2325983105|gb|CP033020.1|	100.0	30.0	0.0	0.0	1.0	30.0	4587232.0	4587203.0	0.000193	60.0	2325983105.0	CP033020	4742335.0	481805	Escherichia coli ATCC 8739 chromosome, complete genome
50_571	CGGATGCGACGCTGGCGCGTCTTATCCAGCTTACGCAGGCACGATAGCACGATAGGGGGCGGCTTATTCCCCCACATACGCCAGATTCAGCAACGGATACGGTTTCCCCAAATCGTCCACCTCATAGCGTCCCGTAACCTTAAAACCCACCTTCTTATAGAACCCAACCGCCTGCTCATTTTGCTCATT	gi|2325983105|gb|CP033020.1|	100.0	27.0	0.0	0.0	1.0	27.0	242695.0	242669.0	0.012	54.0	2325983105.0	CP033020	4742335.0	481805	Escherichia coli ATCC 8739 chromosome, complete genome
50_571	CGGATGCGACGCTGGCGCGTCTTATCCAGCTTACGCAGGCACGATAGCACGATAGGGGGCGGCTTATTCCCCCACATACGCCAGATTCAGCAACGGATACGGTTTCCCCAAATCGTCCACCTCATAGCGTCCCGTAACCTTAAAACCCACCTTCTTATAGAACCCAACCGCCTGCTCATTTTGCTCATT	gi|2325983105|gb|CP033020.1|	100.0	27.0	0.0	0.0	1.0	27.0	1088169.0	1088143.0	0.012	54.0	2325983105.0	CP033020	4742335.0	481805	Escherichia coli ATCC 8739 chromosome, complete genome
50_571	CGGATGCGACGCTGGCGCGTCTTATCCAGCTTACGCAGGCACGATAGCACGATAGGGGGCGGCTTATTCCCCCACATACGCCAGATTCAGCAACGGATACGGTTTCCCCAAATCGTCCACCTCATAGCGTCCCGTAACCTTAAAACCCACCTTCTTATAGAACCCAACCGCCTGCTCATTTTGCTCATT	gi|2315161633|gb|CP106756.1|	99.471	189.0	1.0	0.0	1.0	189.0	496347.0	496535.0	6.18e-97	367.0	2315161633.0	CP106756	4724630.0	562	Escherichia coli strain B-JRPT-4119 chromosome, complete genome
50_571	CGGATGCGACGCTGGCGCGTCTTATCCAGCTTACGCAGGCACGATAGCACGATAGGGGGCGGCTTATTCCCCCACATACGCCAGATTCAGCAACGGATACGGTTTCCCCAAATCGTCCACCTCATAGCGTCCCGTAACCTTAAAACCCACCTTCTTATAGAACCCAACCGCCTGCTCATTTTGCTCATT	gi|2315161633|gb|CP106756.1|	97.561	41.0	1.0	0.0	71.0	111.0	3639650.0	3639610.0	1.29e-08	73.8	2315161633.0	CP106756	4724630.0	562	Escherichia coli strain B-JRPT-4119 chromosome, complete genome
50_571	CGGATGCGACGCTGGCGCGTCTTATCCAGCTTACGCAGGCACGATAGCACGATAGGGGGCGGCTTATTCCCCCACATACGCCAGATTCAGCAACGGATACGGTTTCCCCAAATCGTCCACCTCATAGCGTCCCGTAACCTTAAAACCCACCTTCTTATAGAACCCAACCGCCTGCTCATTTTGCTCATT	gi|2315161633|gb|CP106756.1|	100.0	30.0	0.0	0.0	1.0	30.0	321772.0	321801.0	0.000193	60.0	2315161633.0	CP106756	4724630.0	562	Escherichia coli strain B-JRPT-4119 chromosome, complete genome
50_571	CGGATGCGACGCTGGCGCGTCTTATCCAGCTTACGCAGGCACGATAGCACGATAGGGGGCGGCTTATTCCCCCACATACGCCAGATTCAGCAACGGATACGGTTTCCCCAAATCGTCCACCTCATAGCGTCCCGTAACCTTAAAACCCACCTTCTTATAGAACCCAACCGCCTGCTCATTTTGCTCATT	gi|2315161633|gb|CP106756.1|	100.0	27.0	0.0	0.0	1.0	27.0	3725598.0	3725624.0	0.012	54.0	2315161633.0	CP106756	4724630.0	562	Escherichia coli strain B-JRPT-4119 chromosome, complete genome
50_571	CGGATGCGACGCTGGCGCGTCTTATCCAGCTTACGCAGGCACGATAGCACGATAGGGGGCGGCTTATTCCCCCACATACGCCAGATTCAGCAACGGATACGGTTTCCCCAAATCGTCCACCTCATAGCGTCCCGTAACCTTAAAACCCACCTTCTTATAGAACCCAACCGCCTGCTCATTTTGCTCATT	gi|2315161633|gb|CP106756.1|	100.0	27.0	0.0	0.0	1.0	27.0	4613539.0	4613565.0	0.012	54.0	2315161633.0	CP106756	4724630.0	562	Escherichia coli strain B-JRPT-4119 chromosome, complete genome
50_571	CGGATGCGACGCTGGCGCGTCTTATCCAGCTTACGCAGGCACGATAGCACGATAGGGGGCGGCTTATTCCCCCACATACGCCAGATTCAGCAACGGATACGGTTTCCCCAAATCGTCCACCTCATAGCGTCCCGTAACCTTAAAACCCACCTTCTTATAGAACCCAACCGCCTGCTCATTTTGCTCATT	gi|2308873874|gb|CP104681.1|	99.471	189.0	1.0	0.0	1.0	189.0	4538961.0	4538773.0	6.18e-97	367.0	2308873874.0	CP104681	4856360.0	562	Escherichia coli strain 2022CK-00450 chromosome, complete genome
50_571	CGGATGCGACGCTGGCGCGTCTTATCCAGCTTACGCAGGCACGATAGCACGATAGGGGGCGGCTTATTCCCCCACATACGCCAGATTCAGCAACGGATACGGTTTCCCCAAATCGTCCACCTCATAGCGTCCCGTAACCTTAAAACCCACCTTCTTATAGAACCCAACCGCCTGCTCATTTTGCTCATT	gi|2308873874|gb|CP104681.1|	100.0	30.0	0.0	0.0	1.0	30.0	4700815.0	4700786.0	0.000193	60.0	2308873874.0	CP104681	4856360.0	562	Escherichia coli strain 2022CK-00450 chromosome, complete genome
50_571	CGGATGCGACGCTGGCGCGTCTTATCCAGCTTACGCAGGCACGATAGCACGATAGGGGGCGGCTTATTCCCCCACATACGCCAGATTCAGCAACGGATACGGTTTCCCCAAATCGTCCACCTCATAGCGTCCCGTAACCTTAAAACCCACCTTCTTATAGAACCCAACCGCCTGCTCATTTTGCTCATT	gi|2308873874|gb|CP104681.1|	100.0	27.0	0.0	0.0	1.0	27.0	241052.0	241026.0	0.012	54.0	2308873874.0	CP104681	4856360.0	562	Escherichia coli strain 2022CK-00450 chromosome, complete genome
50_571	CGGATGCGACGCTGGCGCGTCTTATCCAGCTTACGCAGGCACGATAGCACGATAGGGGGCGGCTTATTCCCCCACATACGCCAGATTCAGCAACGGATACGGTTTCCCCAAATCGTCCACCTCATAGCGTCCCGTAACCTTAAAACCCACCTTCTTATAGAACCCAACCGCCTGCTCATTTTGCTCATT	gi|2308873874|gb|CP104681.1|	100.0	27.0	0.0	0.0	1.0	27.0	1199350.0	1199324.0	0.012	54.0	2308873874.0	CP104681	4856360.0	562	Escherichia coli strain 2022CK-00450 chromosome, complete genome
50_571	CGGATGCGACGCTGGCGCGTCTTATCCAGCTTACGCAGGCACGATAGCACGATAGGGGGCGGCTTATTCCCCCACATACGCCAGATTCAGCAACGGATACGGTTTCCCCAAATCGTCCACCTCATAGCGTCCCGTAACCTTAAAACCCACCTTCTTATAGAACCCAACCGCCTGCTCATTTTGCTCATT	gi|2307234773|gb|CP104516.1|	99.471	189.0	1.0	0.0	1.0	189.0	2846539.0	2846351.0	6.18e-97	367.0	2307234773.0	CP104516	4922292.0	562	Escherichia coli strain E4 chromosome, complete genome
50_571	CGGATGCGACGCTGGCGCGTCTTATCCAGCTTACGCAGGCACGATAGCACGATAGGGGGCGGCTTATTCCCCCACATACGCCAGATTCAGCAACGGATACGGTTTCCCCAAATCGTCCACCTCATAGCGTCCCGTAACCTTAAAACCCACCTTCTTATAGAACCCAACCGCCTGCTCATTTTGCTCATT	gi|2307234773|gb|CP104516.1|	97.561	41.0	1.0	0.0	71.0	111.0	4402286.0	4402326.0	1.29e-08	73.8	2307234773.0	CP104516	4922292.0	562	Escherichia coli strain E4 chromosome, complete genome
50_571	CGGATGCGACGCTGGCGCGTCTTATCCAGCTTACGCAGGCACGATAGCACGATAGGGGGCGGCTTATTCCCCCACATACGCCAGATTCAGCAACGGATACGGTTTCCCCAAATCGTCCACCTCATAGCGTCCCGTAACCTTAAAACCCACCTTCTTATAGAACCCAACCGCCTGCTCATTTTGCTCATT	gi|2307234773|gb|CP104516.1|	100.0	30.0	0.0	0.0	1.0	30.0	3020524.0	3020495.0	0.000193	60.0	2307234773.0	CP104516	4922292.0	562	Escherichia coli strain E4 chromosome, complete genome
50_571	CGGATGCGACGCTGGCGCGTCTTATCCAGCTTACGCAGGCACGATAGCACGATAGGGGGCGGCTTATTCCCCCACATACGCCAGATTCAGCAACGGATACGGTTTCCCCAAATCGTCCACCTCATAGCGTCCCGTAACCTTAAAACCCACCTTCTTATAGAACCCAACCGCCTGCTCATTTTGCTCATT	gi|2307234773|gb|CP104516.1|	100.0	27.0	0.0	0.0	1.0	27.0	3477475.0	3477449.0	0.012	54.0	2307234773.0	CP104516	4922292.0	562	Escherichia coli strain E4 chromosome, complete genome
50_571	CGGATGCGACGCTGGCGCGTCTTATCCAGCTTACGCAGGCACGATAGCACGATAGGGGGCGGCTTATTCCCCCACATACGCCAGATTCAGCAACGGATACGGTTTCCCCAAATCGTCCACCTCATAGCGTCCCGTAACCTTAAAACCCACCTTCTTATAGAACCCAACCGCCTGCTCATTTTGCTCATT	gi|2307234773|gb|CP104516.1|	100.0	27.0	0.0	0.0	1.0	27.0	4323820.0	4323794.0	0.012	54.0	2307234773.0	CP104516	4922292.0	562	Escherichia coli strain E4 chromosome, complete genome
50_571	CGGATGCGACGCTGGCGCGTCTTATCCAGCTTACGCAGGCACGATAGCACGATAGGGGGCGGCTTATTCCCCCACATACGCCAGATTCAGCAACGGATACGGTTTCCCCAAATCGTCCACCTCATAGCGTCCCGTAACCTTAAAACCCACCTTCTTATAGAACCCAACCGCCTGCTCATTTTGCTCATT	gi|2307172702|gb|CP104526.1|	99.471	189.0	1.0	0.0	1.0	189.0	4448534.0	4448346.0	6.18e-97	367.0	2307172702.0	CP104526	4783557.0	562	Escherichia coli strain E8 chromosome, complete genome
50_571	CGGATGCGACGCTGGCGCGTCTTATCCAGCTTACGCAGGCACGATAGCACGATAGGGGGCGGCTTATTCCCCCACATACGCCAGATTCAGCAACGGATACGGTTTCCCCAAATCGTCCACCTCATAGCGTCCCGTAACCTTAAAACCCACCTTCTTATAGAACCCAACCGCCTGCTCATTTTGCTCATT	gi|2307172702|gb|CP104526.1|	100.0	30.0	0.0	0.0	1.0	30.0	4618202.0	4618173.0	0.000193	60.0	2307172702.0	CP104526	4783557.0	562	Escherichia coli strain E8 chromosome, complete genome
50_571	CGGATGCGACGCTGGCGCGTCTTATCCAGCTTACGCAGGCACGATAGCACGATAGGGGGCGGCTTATTCCCCCACATACGCCAGATTCAGCAACGGATACGGTTTCCCCAAATCGTCCACCTCATAGCGTCCCGTAACCTTAAAACCCACCTTCTTATAGAACCCAACCGCCTGCTCATTTTGCTCATT	gi|2307172702|gb|CP104526.1|	100.0	27.0	0.0	0.0	1.0	27.0	1072162.0	1072136.0	0.012	54.0	2307172702.0	CP104526	4783557.0	562	Escherichia coli strain E8 chromosome, complete genome
50_571	CGGATGCGACGCTGGCGCGTCTTATCCAGCTTACGCAGGCACGATAGCACGATAGGGGGCGGCTTATTCCCCCACATACGCCAGATTCAGCAACGGATACGGTTTCCCCAAATCGTCCACCTCATAGCGTCCCGTAACCTTAAAACCCACCTTCTTATAGAACCCAACCGCCTGCTCATTTTGCTCATT	gi|2301520864|gb|CP104112.1|	99.471	189.0	1.0	0.0	1.0	189.0	287584.0	287772.0	6.18e-97	367.0	2301520864.0	CP104112	4537332.0	562	Escherichia coli strain USDA-ARS-USMARC-51688 chromosome, complete genome
50_571	CGGATGCGACGCTGGCGCGTCTTATCCAGCTTACGCAGGCACGATAGCACGATAGGGGGCGGCTTATTCCCCCACATACGCCAGATTCAGCAACGGATACGGTTTCCCCAAATCGTCCACCTCATAGCGTCCCGTAACCTTAAAACCCACCTTCTTATAGAACCCAACCGCCTGCTCATTTTGCTCATT	gi|2301520864|gb|CP104112.1|	100.0	30.0	0.0	0.0	1.0	30.0	118673.0	118702.0	0.000193	60.0	2301520864.0	CP104112	4537332.0	562	Escherichia coli strain USDA-ARS-USMARC-51688 chromosome, complete genome
50_571	CGGATGCGACGCTGGCGCGTCTTATCCAGCTTACGCAGGCACGATAGCACGATAGGGGGCGGCTTATTCCCCCACATACGCCAGATTCAGCAACGGATACGGTTTCCCCAAATCGTCCACCTCATAGCGTCCCGTAACCTTAAAACCCACCTTCTTATAGAACCCAACCGCCTGCTCATTTTGCTCATT	gi|2301520864|gb|CP104112.1|	100.0	27.0	0.0	0.0	1.0	27.0	3480155.0	3480181.0	0.012	54.0	2301520864.0	CP104112	4537332.0	562	Escherichia coli strain USDA-ARS-USMARC-51688 chromosome, complete genome
50_571	CGGATGCGACGCTGGCGCGTCTTATCCAGCTTACGCAGGCACGATAGCACGATAGGGGGCGGCTTATTCCCCCACATACGCCAGATTCAGCAACGGATACGGTTTCCCCAAATCGTCCACCTCATAGCGTCCCGTAACCTTAAAACCCACCTTCTTATAGAACCCAACCGCCTGCTCATTTTGCTCATT	gi|2301520864|gb|CP104112.1|	100.0	27.0	0.0	0.0	1.0	27.0	4260357.0	4260383.0	0.012	54.0	2301520864.0	CP104112	4537332.0	562	Escherichia coli strain USDA-ARS-USMARC-51688 chromosome, complete genome
50_571	CGGATGCGACGCTGGCGCGTCTTATCCAGCTTACGCAGGCACGATAGCACGATAGGGGGCGGCTTATTCCCCCACATACGCCAGATTCAGCAACGGATACGGTTTCCCCAAATCGTCCACCTCATAGCGTCCCGTAACCTTAAAACCCACCTTCTTATAGAACCCAACCGCCTGCTCATTTTGCTCATT	gi|2283297809|gb|CP073981.1|	99.471	189.0	1.0	0.0	1.0	189.0	1276155.0	1275967.0	6.18e-97	367.0	2283297809.0	CP073981	4774884.0	562	Escherichia coli strain MB19 chromosome, complete genome
50_571	CGGATGCGACGCTGGCGCGTCTTATCCAGCTTACGCAGGCACGATAGCACGATAGGGGGCGGCTTATTCCCCCACATACGCCAGATTCAGCAACGGATACGGTTTCCCCAAATCGTCCACCTCATAGCGTCCCGTAACCTTAAAACCCACCTTCTTATAGAACCCAACCGCCTGCTCATTTTGCTCATT	gi|2283297809|gb|CP073981.1|	100.0	30.0	0.0	0.0	1.0	30.0	1449064.0	1449035.0	0.000193	60.0	2283297809.0	CP073981	4774884.0	562	Escherichia coli strain MB19 chromosome, complete genome
50_571	CGGATGCGACGCTGGCGCGTCTTATCCAGCTTACGCAGGCACGATAGCACGATAGGGGGCGGCTTATTCCCCCACATACGCCAGATTCAGCAACGGATACGGTTTCCCCAAATCGTCCACCTCATAGCGTCCCGTAACCTTAAAACCCACCTTCTTATAGAACCCAACCGCCTGCTCATTTTGCTCATT	gi|2283297809|gb|CP073981.1|	100.0	27.0	0.0	0.0	1.0	27.0	2695109.0	2695083.0	0.012	54.0	2283297809.0	CP073981	4774884.0	562	Escherichia coli strain MB19 chromosome, complete genome
50_571	CGGATGCGACGCTGGCGCGTCTTATCCAGCTTACGCAGGCACGATAGCACGATAGGGGGCGGCTTATTCCCCCACATACGCCAGATTCAGCAACGGATACGGTTTCCCCAAATCGTCCACCTCATAGCGTCCCGTAACCTTAAAACCCACCTTCTTATAGAACCCAACCGCCTGCTCATTTTGCTCATT	gi|2283284201|gb|CP073968.1|	99.471	189.0	1.0	0.0	1.0	189.0	4436394.0	4436206.0	6.18e-97	367.0	2283284201.0	CP073968	4769045.0	562	Escherichia coli strain MB30 chromosome, complete genome
50_571	CGGATGCGACGCTGGCGCGTCTTATCCAGCTTACGCAGGCACGATAGCACGATAGGGGGCGGCTTATTCCCCCACATACGCCAGATTCAGCAACGGATACGGTTTCCCCAAATCGTCCACCTCATAGCGTCCCGTAACCTTAAAACCCACCTTCTTATAGAACCCAACCGCCTGCTCATTTTGCTCATT	gi|2283284201|gb|CP073968.1|	100.0	30.0	0.0	0.0	1.0	30.0	4610970.0	4610941.0	0.000193	60.0	2283284201.0	CP073968	4769045.0	562	Escherichia coli strain MB30 chromosome, complete genome
50_571	CGGATGCGACGCTGGCGCGTCTTATCCAGCTTACGCAGGCACGATAGCACGATAGGGGGCGGCTTATTCCCCCACATACGCCAGATTCAGCAACGGATACGGTTTCCCCAAATCGTCCACCTCATAGCGTCCCGTAACCTTAAAACCCACCTTCTTATAGAACCCAACCGCCTGCTCATTTTGCTCATT	gi|2283284201|gb|CP073968.1|	100.0	27.0	0.0	0.0	1.0	27.0	1079583.0	1079557.0	0.012	54.0	2283284201.0	CP073968	4769045.0	562	Escherichia coli strain MB30 chromosome, complete genome
50_571	CGGATGCGACGCTGGCGCGTCTTATCCAGCTTACGCAGGCACGATAGCACGATAGGGGGCGGCTTATTCCCCCACATACGCCAGATTCAGCAACGGATACGGTTTCCCCAAATCGTCCACCTCATAGCGTCCCGTAACCTTAAAACCCACCTTCTTATAGAACCCAACCGCCTGCTCATTTTGCTCATT	gi|2283274914|gb|CP073958.1|	99.471	189.0	1.0	0.0	1.0	189.0	4416919.0	4416731.0	6.18e-97	367.0	2283274914.0	CP073958	4750074.0	562	Escherichia coli strain MB46 chromosome, complete genome
50_571	CGGATGCGACGCTGGCGCGTCTTATCCAGCTTACGCAGGCACGATAGCACGATAGGGGGCGGCTTATTCCCCCACATACGCCAGATTCAGCAACGGATACGGTTTCCCCAAATCGTCCACCTCATAGCGTCCCGTAACCTTAAAACCCACCTTCTTATAGAACCCAACCGCCTGCTCATTTTGCTCATT	gi|2283274914|gb|CP073958.1|	100.0	30.0	0.0	0.0	1.0	30.0	4591895.0	4591866.0	0.000193	60.0	2283274914.0	CP073958	4750074.0	562	Escherichia coli strain MB46 chromosome, complete genome
50_571	CGGATGCGACGCTGGCGCGTCTTATCCAGCTTACGCAGGCACGATAGCACGATAGGGGGCGGCTTATTCCCCCACATACGCCAGATTCAGCAACGGATACGGTTTCCCCAAATCGTCCACCTCATAGCGTCCCGTAACCTTAAAACCCACCTTCTTATAGAACCCAACCGCCTGCTCATTTTGCTCATT	gi|2283274914|gb|CP073958.1|	100.0	27.0	0.0	0.0	1.0	27.0	1113763.0	1113737.0	0.012	54.0	2283274914.0	CP073958	4750074.0	562	Escherichia coli strain MB46 chromosome, complete genome
50_571	CGGATGCGACGCTGGCGCGTCTTATCCAGCTTACGCAGGCACGATAGCACGATAGGGGGCGGCTTATTCCCCCACATACGCCAGATTCAGCAACGGATACGGTTTCCCCAAATCGTCCACCTCATAGCGTCCCGTAACCTTAAAACCCACCTTCTTATAGAACCCAACCGCCTGCTCATTTTGCTCATT	gi|2283256824|gb|CP073943.1|	99.471	189.0	1.0	0.0	1.0	189.0	4275465.0	4275277.0	6.18e-97	367.0	2283256824.0	CP073943	4614959.0	562	Escherichia coli strain MB52 chromosome, complete genome
50_571	CGGATGCGACGCTGGCGCGTCTTATCCAGCTTACGCAGGCACGATAGCACGATAGGGGGCGGCTTATTCCCCCACATACGCCAGATTCAGCAACGGATACGGTTTCCCCAAATCGTCCACCTCATAGCGTCCCGTAACCTTAAAACCCACCTTCTTATAGAACCCAACCGCCTGCTCATTTTGCTCATT	gi|2283256824|gb|CP073943.1|	100.0	30.0	0.0	0.0	1.0	30.0	4457363.0	4457334.0	0.000193	60.0	2283256824.0	CP073943	4614959.0	562	Escherichia coli strain MB52 chromosome, complete genome
50_571	CGGATGCGACGCTGGCGCGTCTTATCCAGCTTACGCAGGCACGATAGCACGATAGGGGGCGGCTTATTCCCCCACATACGCCAGATTCAGCAACGGATACGGTTTCCCCAAATCGTCCACCTCATAGCGTCCCGTAACCTTAAAACCCACCTTCTTATAGAACCCAACCGCCTGCTCATTTTGCTCATT	gi|2283256824|gb|CP073943.1|	100.0	27.0	0.0	0.0	1.0	27.0	1072297.0	1072271.0	0.012	54.0	2283256824.0	CP073943	4614959.0	562	Escherichia coli strain MB52 chromosome, complete genome
50_571	CGGATGCGACGCTGGCGCGTCTTATCCAGCTTACGCAGGCACGATAGCACGATAGGGGGCGGCTTATTCCCCCACATACGCCAGATTCAGCAACGGATACGGTTTCCCCAAATCGTCCACCTCATAGCGTCCCGTAACCTTAAAACCCACCTTCTTATAGAACCCAACCGCCTGCTCATTTTGCTCATT	gi|2283248086|gb|CP073936.1|	99.471	189.0	1.0	0.0	1.0	189.0	4407543.0	4407355.0	6.18e-97	367.0	2283248086.0	CP073936	4720983.0	562	Escherichia coli strain MB56 chromosome, complete genome
50_571	CGGATGCGACGCTGGCGCGTCTTATCCAGCTTACGCAGGCACGATAGCACGATAGGGGGCGGCTTATTCCCCCACATACGCCAGATTCAGCAACGGATACGGTTTCCCCAAATCGTCCACCTCATAGCGTCCCGTAACCTTAAAACCCACCTTCTTATAGAACCCAACCGCCTGCTCATTTTGCTCATT	gi|2283248086|gb|CP073936.1|	100.0	30.0	0.0	0.0	1.0	30.0	4567920.0	4567891.0	0.000193	60.0	2283248086.0	CP073936	4720983.0	562	Escherichia coli strain MB56 chromosome, complete genome
50_571	CGGATGCGACGCTGGCGCGTCTTATCCAGCTTACGCAGGCACGATAGCACGATAGGGGGCGGCTTATTCCCCCACATACGCCAGATTCAGCAACGGATACGGTTTCCCCAAATCGTCCACCTCATAGCGTCCCGTAACCTTAAAACCCACCTTCTTATAGAACCCAACCGCCTGCTCATTTTGCTCATT	gi|2283248086|gb|CP073936.1|	100.0	27.0	0.0	0.0	1.0	27.0	226226.0	226200.0	0.012	54.0	2283248086.0	CP073936	4720983.0	562	Escherichia coli strain MB56 chromosome, complete genome
50_571	CGGATGCGACGCTGGCGCGTCTTATCCAGCTTACGCAGGCACGATAGCACGATAGGGGGCGGCTTATTCCCCCACATACGCCAGATTCAGCAACGGATACGGTTTCCCCAAATCGTCCACCTCATAGCGTCCCGTAACCTTAAAACCCACCTTCTTATAGAACCCAACCGCCTGCTCATTTTGCTCATT	gi|2283248086|gb|CP073936.1|	100.0	27.0	0.0	0.0	1.0	27.0	1057735.0	1057709.0	0.012	54.0	2283248086.0	CP073936	4720983.0	562	Escherichia coli strain MB56 chromosome, complete genome
50_571	CGGATGCGACGCTGGCGCGTCTTATCCAGCTTACGCAGGCACGATAGCACGATAGGGGGCGGCTTATTCCCCCACATACGCCAGATTCAGCAACGGATACGGTTTCCCCAAATCGTCCACCTCATAGCGTCCCGTAACCTTAAAACCCACCTTCTTATAGAACCCAACCGCCTGCTCATTTTGCTCATT	gi|2276639353|dbj|AP026503.1|	99.471	189.0	1.0	0.0	1.0	189.0	4780999.0	4780811.0	6.18e-97	367.0	2276639353.0	AP026503	5096614.0	562	Escherichia coli TUM9812 DNA, complete genome
50_571	CGGATGCGACGCTGGCGCGTCTTATCCAGCTTACGCAGGCACGATAGCACGATAGGGGGCGGCTTATTCCCCCACATACGCCAGATTCAGCAACGGATACGGTTTCCCCAAATCGTCCACCTCATAGCGTCCCGTAACCTTAAAACCCACCTTCTTATAGAACCCAACCGCCTGCTCATTTTGCTCATT	gi|2276639353|dbj|AP026503.1|	100.0	30.0	0.0	0.0	1.0	30.0	4939313.0	4939284.0	0.000193	60.0	2276639353.0	AP026503	5096614.0	562	Escherichia coli TUM9812 DNA, complete genome
50_571	CGGATGCGACGCTGGCGCGTCTTATCCAGCTTACGCAGGCACGATAGCACGATAGGGGGCGGCTTATTCCCCCACATACGCCAGATTCAGCAACGGATACGGTTTCCCCAAATCGTCCACCTCATAGCGTCCCGTAACCTTAAAACCCACCTTCTTATAGAACCCAACCGCCTGCTCATTTTGCTCATT	gi|2276639353|dbj|AP026503.1|	100.0	27.0	0.0	0.0	1.0	27.0	1140122.0	1140096.0	0.012	54.0	2276639353.0	AP026503	5096614.0	562	Escherichia coli TUM9812 DNA, complete genome
50_571	CGGATGCGACGCTGGCGCGTCTTATCCAGCTTACGCAGGCACGATAGCACGATAGGGGGCGGCTTATTCCCCCACATACGCCAGATTCAGCAACGGATACGGTTTCCCCAAATCGTCCACCTCATAGCGTCCCGTAACCTTAAAACCCACCTTCTTATAGAACCCAACCGCCTGCTCATTTTGCTCATT	gi|2274704412|gb|CP100013.1|	99.471	189.0	1.0	0.0	1.0	189.0	4883205.0	4883017.0	6.18e-97	367.0	2274704412.0	CP100013	5227406.0	562	Escherichia coli strain EC602A1 chromosome, complete genome
50_571	CGGATGCGACGCTGGCGCGTCTTATCCAGCTTACGCAGGCACGATAGCACGATAGGGGGCGGCTTATTCCCCCACATACGCCAGATTCAGCAACGGATACGGTTTCCCCAAATCGTCCACCTCATAGCGTCCCGTAACCTTAAAACCCACCTTCTTATAGAACCCAACCGCCTGCTCATTTTGCTCATT	gi|2274704412|gb|CP100013.1|	100.0	30.0	0.0	0.0	1.0	30.0	5068012.0	5067983.0	0.000193	60.0	2274704412.0	CP100013	5227406.0	562	Escherichia coli strain EC602A1 chromosome, complete genome
50_571	CGGATGCGACGCTGGCGCGTCTTATCCAGCTTACGCAGGCACGATAGCACGATAGGGGGCGGCTTATTCCCCCACATACGCCAGATTCAGCAACGGATACGGTTTCCCCAAATCGTCCACCTCATAGCGTCCCGTAACCTTAAAACCCACCTTCTTATAGAACCCAACCGCCTGCTCATTTTGCTCATT	gi|2274704412|gb|CP100013.1|	100.0	27.0	0.0	0.0	1.0	27.0	1197013.0	1196987.0	0.012	54.0	2274704412.0	CP100013	5227406.0	562	Escherichia coli strain EC602A1 chromosome, complete genome
50_571	CGGATGCGACGCTGGCGCGTCTTATCCAGCTTACGCAGGCACGATAGCACGATAGGGGGCGGCTTATTCCCCCACATACGCCAGATTCAGCAACGGATACGGTTTCCCCAAATCGTCCACCTCATAGCGTCCCGTAACCTTAAAACCCACCTTCTTATAGAACCCAACCGCCTGCTCATTTTGCTCATT	gi|2270316734|gb|CP100530.1|	99.471	189.0	1.0	0.0	1.0	189.0	4511830.0	4511642.0	6.18e-97	367.0	2270316734.0	CP100530	4907133.0	562	Escherichia coli strain LH10-b-1 chromosome, complete genome
50_571	CGGATGCGACGCTGGCGCGTCTTATCCAGCTTACGCAGGCACGATAGCACGATAGGGGGCGGCTTATTCCCCCACATACGCCAGATTCAGCAACGGATACGGTTTCCCCAAATCGTCCACCTCATAGCGTCCCGTAACCTTAAAACCCACCTTCTTATAGAACCCAACCGCCTGCTCATTTTGCTCATT	gi|2270316734|gb|CP100530.1|	97.561	41.0	1.0	0.0	71.0	111.0	1232608.0	1232648.0	1.29e-08	73.8	2270316734.0	CP100530	4907133.0	562	Escherichia coli strain LH10-b-1 chromosome, complete genome
50_571	CGGATGCGACGCTGGCGCGTCTTATCCAGCTTACGCAGGCACGATAGCACGATAGGGGGCGGCTTATTCCCCCACATACGCCAGATTCAGCAACGGATACGGTTTCCCCAAATCGTCCACCTCATAGCGTCCCGTAACCTTAAAACCCACCTTCTTATAGAACCCAACCGCCTGCTCATTTTGCTCATT	gi|2270316734|gb|CP100530.1|	100.0	30.0	0.0	0.0	1.0	30.0	4694114.0	4694085.0	0.000193	60.0	2270316734.0	CP100530	4907133.0	562	Escherichia coli strain LH10-b-1 chromosome, complete genome
50_571	CGGATGCGACGCTGGCGCGTCTTATCCAGCTTACGCAGGCACGATAGCACGATAGGGGGCGGCTTATTCCCCCACATACGCCAGATTCAGCAACGGATACGGTTTCCCCAAATCGTCCACCTCATAGCGTCCCGTAACCTTAAAACCCACCTTCTTATAGAACCCAACCGCCTGCTCATTTTGCTCATT	gi|2270316734|gb|CP100530.1|	100.0	27.0	0.0	0.0	1.0	27.0	251851.0	251825.0	0.012	54.0	2270316734.0	CP100530	4907133.0	562	Escherichia coli strain LH10-b-1 chromosome, complete genome
50_571	CGGATGCGACGCTGGCGCGTCTTATCCAGCTTACGCAGGCACGATAGCACGATAGGGGGCGGCTTATTCCCCCACATACGCCAGATTCAGCAACGGATACGGTTTCCCCAAATCGTCCACCTCATAGCGTCCCGTAACCTTAAAACCCACCTTCTTATAGAACCCAACCGCCTGCTCATTTTGCTCATT	gi|2270316734|gb|CP100530.1|	100.0	27.0	0.0	0.0	1.0	27.0	1147505.0	1147479.0	0.012	54.0	2270316734.0	CP100530	4907133.0	562	Escherichia coli strain LH10-b-1 chromosome, complete genome
50_571	CGGATGCGACGCTGGCGCGTCTTATCCAGCTTACGCAGGCACGATAGCACGATAGGGGGCGGCTTATTCCCCCACATACGCCAGATTCAGCAACGGATACGGTTTCCCCAAATCGTCCACCTCATAGCGTCCCGTAACCTTAAAACCCACCTTCTTATAGAACCCAACCGCCTGCTCATTTTGCTCATT	gi|2270316734|gb|CP100530.1|	100.0	27.0	0.0	0.0	1.0	27.0	1514707.0	1514681.0	0.012	54.0	2270316734.0	CP100530	4907133.0	562	Escherichia coli strain LH10-b-1 chromosome, complete genome
50_572	AAGATTTGTGCGAGGGGTGTATTTCGCTCTCAAACGCCGAGGGCTTGGAGAATGCTTATTCTACTTTGCGGACATCGTTTTCATTGAGCAGGTTTCTTCCCTGATTGACGCTCATAAATCGCTCTAAAGTATCTCTGCGGATAATCGCTTTTCTTCCGACCTTGAGGACGGGAAGTTTGCCCCAGTCTA	gi|2299453608|gb|CP102282.1|	100.0	189.0	0.0	0.0	1.0	189.0	2159602.0	2159790.0	2.53e-99	375.0	2299453608.0	CP102282	2856089.0	39496	Eubacterium ventriosum strain ATCC 27560 chromosome, complete genome
50_572	AAGATTTGTGCGAGGGGTGTATTTCGCTCTCAAACGCCGAGGGCTTGGAGAATGCTTATTCTACTTTGCGGACATCGTTTTCATTGAGCAGGTTTCTTCCCTGATTGACGCTCATAAATCGCTCTAAAGTATCTCTGCGGATAATCGCTTTTCTTCCGACCTTGAGGACGGGAAGTTTGCCCCAGTCTA	gi|2299453608|gb|CP102282.1|	95.238	42.0	2.0	0.0	5.0	46.0	772943.0	772902.0	7.94e-07	67.9	2299453608.0	CP102282	2856089.0	39496	Eubacterium ventriosum strain ATCC 27560 chromosome, complete genome
50_572	AAGATTTGTGCGAGGGGTGTATTTCGCTCTCAAACGCCGAGGGCTTGGAGAATGCTTATTCTACTTTGCGGACATCGTTTTCATTGAGCAGGTTTCTTCCCTGATTGACGCTCATAAATCGCTCTAAAGTATCTCTGCGGATAATCGCTTTTCTTCCGACCTTGAGGACGGGAAGTTTGCCCCAGTCTA	gi|2290648998|gb|CP103151.1|	100.0	189.0	0.0	0.0	1.0	189.0	2497707.0	2497895.0	2.53e-99	375.0	2290648998.0	CP103151	5626989.0	817	Bacteroides fragilis strain BFG-167 chromosome, complete genome
50_572	AAGATTTGTGCGAGGGGTGTATTTCGCTCTCAAACGCCGAGGGCTTGGAGAATGCTTATTCTACTTTGCGGACATCGTTTTCATTGAGCAGGTTTCTTCCCTGATTGACGCTCATAAATCGCTCTAAAGTATCTCTGCGGATAATCGCTTTTCTTCCGACCTTGAGGACGGGAAGTTTGCCCCAGTCTA	gi|676287604|gb|KJ816753.1|	100.0	189.0	0.0	0.0	1.0	189.0	72934.0	73122.0	2.53e-99	375.0	676287604.0	KJ816753	131471.0	817	Bacteroides fragilis strain HMW 615 transposon CTnHyb, complete sequence
50_572	AAGATTTGTGCGAGGGGTGTATTTCGCTCTCAAACGCCGAGGGCTTGGAGAATGCTTATTCTACTTTGCGGACATCGTTTTCATTGAGCAGGTTTCTTCCCTGATTGACGCTCATAAATCGCTCTAAAGTATCTCTGCGGATAATCGCTTTTCTTCCGACCTTGAGGACGGGAAGTTTGCCCCAGTCTA	gi|2571260553|gb|CP133295.1|	98.413	189.0	3.0	0.0	1.0	189.0	475908.0	476096.0	3.67e-92	351.0	2571260553.0	CP133295	3018930.0	3058167	Oscillospiraceae bacterium D1 chromosome, complete genome
50_572	AAGATTTGTGCGAGGGGTGTATTTCGCTCTCAAACGCCGAGGGCTTGGAGAATGCTTATTCTACTTTGCGGACATCGTTTTCATTGAGCAGGTTTCTTCCCTGATTGACGCTCATAAATCGCTCTAAAGTATCTCTGCGGATAATCGCTTTTCTTCCGACCTTGAGGACGGGAAGTTTGCCCCAGTCTA	gi|2299397878|gb|CP102277.1|	95.767	189.0	8.0	0.0	1.0	189.0	144983.0	145171.0	3.16e-80	311.0	2299397878.0	CP102277	3373066.0	470146	Coprococcus comes ATCC 27758 chromosome, complete genome
50_572	AAGATTTGTGCGAGGGGTGTATTTCGCTCTCAAACGCCGAGGGCTTGGAGAATGCTTATTCTACTTTGCGGACATCGTTTTCATTGAGCAGGTTTCTTCCCTGATTGACGCTCATAAATCGCTCTAAAGTATCTCTGCGGATAATCGCTTTTCTTCCGACCTTGAGGACGGGAAGTTTGCCCCAGTCTA	gi|2299397878|gb|CP102277.1|	81.818	187.0	33.0	1.0	2.0	187.0	3232258.0	3232444.0	1.39e-14	93.7	2299397878.0	CP102277	3373066.0	470146	Coprococcus comes ATCC 27758 chromosome, complete genome
50_572	AAGATTTGTGCGAGGGGTGTATTTCGCTCTCAAACGCCGAGGGCTTGGAGAATGCTTATTCTACTTTGCGGACATCGTTTTCATTGAGCAGGTTTCTTCCCTGATTGACGCTCATAAATCGCTCTAAAGTATCTCTGCGGATAATCGCTTTTCTTCCGACCTTGAGGACGGGAAGTTTGCCCCAGTCTA	gi|1988055318|gb|CP070062.1|	95.767	189.0	8.0	0.0	1.0	189.0	2227681.0	2227869.0	3.16e-80	311.0	1988055318.0	CP070062	3373067.0	410072	Coprococcus comes strain FDAARGOS_1339 chromosome, complete genome
50_572	AAGATTTGTGCGAGGGGTGTATTTCGCTCTCAAACGCCGAGGGCTTGGAGAATGCTTATTCTACTTTGCGGACATCGTTTTCATTGAGCAGGTTTCTTCCCTGATTGACGCTCATAAATCGCTCTAAAGTATCTCTGCGGATAATCGCTTTTCTTCCGACCTTGAGGACGGGAAGTTTGCCCCAGTCTA	gi|1988055318|gb|CP070062.1|	81.818	187.0	33.0	1.0	2.0	187.0	1941890.0	1942076.0	1.39e-14	93.7	1988055318.0	CP070062	3373067.0	410072	Coprococcus comes strain FDAARGOS_1339 chromosome, complete genome
50_572	AAGATTTGTGCGAGGGGTGTATTTCGCTCTCAAACGCCGAGGGCTTGGAGAATGCTTATTCTACTTTGCGGACATCGTTTTCATTGAGCAGGTTTCTTCCCTGATTGACGCTCATAAATCGCTCTAAAGTATCTCTGCGGATAATCGCTTTTCTTCCGACCTTGAGGACGGGAAGTTTGCCCCAGTCTA	gi|358443906|gb|CP002273.2|	87.234	188.0	22.0	1.0	2.0	187.0	489078.0	489265.0	1.1999999999999999e-39	176.0	358443906.0	CP002273	4316707.0	53442	Eubacterium callanderi strain KIST612, complete genome
50_572	AAGATTTGTGCGAGGGGTGTATTTCGCTCTCAAACGCCGAGGGCTTGGAGAATGCTTATTCTACTTTGCGGACATCGTTTTCATTGAGCAGGTTTCTTCCCTGATTGACGCTCATAAATCGCTCTAAAGTATCTCTGCGGATAATCGCTTTTCTTCCGACCTTGAGGACGGGAAGTTTGCCCCAGTCTA	gi|2202783703|gb|CP092643.1|	100.0	47.0	0.0	0.0	1.0	47.0	3188154.0	3188108.0	1.39e-14	93.7	2202783703.0	CP092643	3451485.0	39491	Agathobacter rectalis strain VPI 0990 chromosome, complete genome
50_572	AAGATTTGTGCGAGGGGTGTATTTCGCTCTCAAACGCCGAGGGCTTGGAGAATGCTTATTCTACTTTGCGGACATCGTTTTCATTGAGCAGGTTTCTTCCCTGATTGACGCTCATAAATCGCTCTAAAGTATCTCTGCGGATAATCGCTTTTCTTCCGACCTTGAGGACGGGAAGTTTGCCCCAGTCTA	gi|295092884|emb|FP929039.1|	100.0	47.0	0.0	0.0	1.0	47.0	1523160.0	1523114.0	1.39e-14	93.7	295092884.0	FP929039	3123007.0	751585	Coprococcus sp. ART55/1 draft genome
50_572	AAGATTTGTGCGAGGGGTGTATTTCGCTCTCAAACGCCGAGGGCTTGGAGAATGCTTATTCTACTTTGCGGACATCGTTTTCATTGAGCAGGTTTCTTCCCTGATTGACGCTCATAAATCGCTCTAAAGTATCTCTGCGGATAATCGCTTTTCTTCCGACCTTGAGGACGGGAAGTTTGCCCCAGTCTA	gi|291523683|emb|FP929042.1|	100.0	47.0	0.0	0.0	1.0	47.0	1116462.0	1116416.0	1.39e-14	93.7	291523683.0	FP929042	3344951.0	657318	Eubacterium rectale DSM 17629 draft genome
50_572	AAGATTTGTGCGAGGGGTGTATTTCGCTCTCAAACGCCGAGGGCTTGGAGAATGCTTATTCTACTTTGCGGACATCGTTTTCATTGAGCAGGTTTCTTCCCTGATTGACGCTCATAAATCGCTCTAAAGTATCTCTGCGGATAATCGCTTTTCTTCCGACCTTGAGGACGGGAAGTTTGCCCCAGTCTA	gi|1721134203|emb|LR699005.1|	100.0	47.0	0.0	0.0	1.0	47.0	3186354.0	3186308.0	1.39e-14	93.7	1721134203.0	LR699005	3449685.0	515619;1898203	Lachnospiraceae bacterium isolate MGYG-HGUT-02492 genome assembly, chromosome: 1
50_572	AAGATTTGTGCGAGGGGTGTATTTCGCTCTCAAACGCCGAGGGCTTGGAGAATGCTTATTCTACTTTGCGGACATCGTTTTCATTGAGCAGGTTTCTTCCCTGATTGACGCTCATAAATCGCTCTAAAGTATCTCTGCGGATAATCGCTTTTCTTCCGACCTTGAGGACGGGAAGTTTGCCCCAGTCTA	gi|2299333244|gb|CP102270.1|	100.0	47.0	0.0	0.0	1.0	47.0	542721.0	542767.0	1.39e-14	93.7	2299333244.0	CP102270	2521323.0	45851	Butyrivibrio crossotus strain DSM 2876 chromosome, complete genome
50_572	AAGATTTGTGCGAGGGGTGTATTTCGCTCTCAAACGCCGAGGGCTTGGAGAATGCTTATTCTACTTTGCGGACATCGTTTTCATTGAGCAGGTTTCTTCCCTGATTGACGCTCATAAATCGCTCTAAAGTATCTCTGCGGATAATCGCTTTTCTTCCGACCTTGAGGACGGGAAGTTTGCCCCAGTCTA	gi|2299291879|gb|CP102260.1|	100.0	47.0	0.0	0.0	1.0	47.0	1296207.0	1296253.0	1.39e-14	93.7	2299291879.0	CP102260	3078488.0	384638	[Bacteroides] pectinophilus strain ATCC 43243 chromosome, complete genome
50_572	AAGATTTGTGCGAGGGGTGTATTTCGCTCTCAAACGCCGAGGGCTTGGAGAATGCTTATTCTACTTTGCGGACATCGTTTTCATTGAGCAGGTTTCTTCCCTGATTGACGCTCATAAATCGCTCTAAAGTATCTCTGCGGATAATCGCTTTTCTTCCGACCTTGAGGACGGGAAGTTTGCCCCAGTCTA	gi|2299291879|gb|CP102260.1|	100.0	42.0	0.0	0.0	5.0	46.0	461698.0	461657.0	1.34e-11	83.8	2299291879.0	CP102260	3078488.0	384638	[Bacteroides] pectinophilus strain ATCC 43243 chromosome, complete genome
50_572	AAGATTTGTGCGAGGGGTGTATTTCGCTCTCAAACGCCGAGGGCTTGGAGAATGCTTATTCTACTTTGCGGACATCGTTTTCATTGAGCAGGTTTCTTCCCTGATTGACGCTCATAAATCGCTCTAAAGTATCTCTGCGGATAATCGCTTTTCTTCCGACCTTGAGGACGGGAAGTTTGCCCCAGTCTA	gi|2299291879|gb|CP102260.1|	100.0	42.0	0.0	0.0	5.0	46.0	923944.0	923903.0	1.34e-11	83.8	2299291879.0	CP102260	3078488.0	384638	[Bacteroides] pectinophilus strain ATCC 43243 chromosome, complete genome
50_572	AAGATTTGTGCGAGGGGTGTATTTCGCTCTCAAACGCCGAGGGCTTGGAGAATGCTTATTCTACTTTGCGGACATCGTTTTCATTGAGCAGGTTTCTTCCCTGATTGACGCTCATAAATCGCTCTAAAGTATCTCTGCGGATAATCGCTTTTCTTCCGACCTTGAGGACGGGAAGTTTGCCCCAGTCTA	gi|2299291879|gb|CP102260.1|	100.0	42.0	0.0	0.0	5.0	46.0	2043364.0	2043323.0	1.34e-11	83.8	2299291879.0	CP102260	3078488.0	384638	[Bacteroides] pectinophilus strain ATCC 43243 chromosome, complete genome
50_572	AAGATTTGTGCGAGGGGTGTATTTCGCTCTCAAACGCCGAGGGCTTGGAGAATGCTTATTCTACTTTGCGGACATCGTTTTCATTGAGCAGGTTTCTTCCCTGATTGACGCTCATAAATCGCTCTAAAGTATCTCTGCGGATAATCGCTTTTCTTCCGACCTTGAGGACGGGAAGTTTGCCCCAGTCTA	gi|2299291879|gb|CP102260.1|	100.0	42.0	0.0	0.0	5.0	46.0	2452401.0	2452442.0	1.34e-11	83.8	2299291879.0	CP102260	3078488.0	384638	[Bacteroides] pectinophilus strain ATCC 43243 chromosome, complete genome
50_572	AAGATTTGTGCGAGGGGTGTATTTCGCTCTCAAACGCCGAGGGCTTGGAGAATGCTTATTCTACTTTGCGGACATCGTTTTCATTGAGCAGGTTTCTTCCCTGATTGACGCTCATAAATCGCTCTAAAGTATCTCTGCGGATAATCGCTTTTCTTCCGACCTTGAGGACGGGAAGTTTGCCCCAGTCTA	gi|2299291879|gb|CP102260.1|	100.0	42.0	0.0	0.0	5.0	46.0	3031218.0	3031259.0	1.34e-11	83.8	2299291879.0	CP102260	3078488.0	384638	[Bacteroides] pectinophilus strain ATCC 43243 chromosome, complete genome
50_572	AAGATTTGTGCGAGGGGTGTATTTCGCTCTCAAACGCCGAGGGCTTGGAGAATGCTTATTCTACTTTGCGGACATCGTTTTCATTGAGCAGGTTTCTTCCCTGATTGACGCTCATAAATCGCTCTAAAGTATCTCTGCGGATAATCGCTTTTCTTCCGACCTTGAGGACGGGAAGTTTGCCCCAGTCTA	gi|2503053700|dbj|AP027744.1|	100.0	46.0	0.0	0.0	1.0	46.0	97440.0	97395.0	5.48e-14	91.7	2503053700.0	AP027744	3312300.0	3028069	Lachnospiraceae bacterium 9CFEGH4 DNA, complete genome
50_572	AAGATTTGTGCGAGGGGTGTATTTCGCTCTCAAACGCCGAGGGCTTGGAGAATGCTTATTCTACTTTGCGGACATCGTTTTCATTGAGCAGGTTTCTTCCCTGATTGACGCTCATAAATCGCTCTAAAGTATCTCTGCGGATAATCGCTTTTCTTCCGACCTTGAGGACGGGAAGTTTGCCCCAGTCTA	gi|2503053700|dbj|AP027744.1|	100.0	46.0	0.0	0.0	1.0	46.0	1929730.0	1929685.0	5.48e-14	91.7	2503053700.0	AP027744	3312300.0	3028069	Lachnospiraceae bacterium 9CFEGH4 DNA, complete genome
50_572	AAGATTTGTGCGAGGGGTGTATTTCGCTCTCAAACGCCGAGGGCTTGGAGAATGCTTATTCTACTTTGCGGACATCGTTTTCATTGAGCAGGTTTCTTCCCTGATTGACGCTCATAAATCGCTCTAAAGTATCTCTGCGGATAATCGCTTTTCTTCCGACCTTGAGGACGGGAAGTTTGCCCCAGTCTA	gi|1227448785|gb|CP016766.1|	100.0	46.0	0.0	0.0	1.0	46.0	2178160.0	2178205.0	5.48e-14	91.7	1227448785.0	CP016766	2187209.0	1601	Ligilactobacillus agilis strain La3 chromosome, complete genome
50_572	AAGATTTGTGCGAGGGGTGTATTTCGCTCTCAAACGCCGAGGGCTTGGAGAATGCTTATTCTACTTTGCGGACATCGTTTTCATTGAGCAGGTTTCTTCCCTGATTGACGCTCATAAATCGCTCTAAAGTATCTCTGCGGATAATCGCTTTTCTTCCGACCTTGAGGACGGGAAGTTTGCCCCAGTCTA	gi|1104678119|emb|LT635479.1|	100.0	46.0	0.0	0.0	1.0	46.0	44644.0	44689.0	5.48e-14	91.7	1104678119.0	LT635479	3500754.0	1871021	Eubacterium sp. Marseille-P3177 strain Marseille-P3177T genome assembly, chromosome: contig00001
50_572	AAGATTTGTGCGAGGGGTGTATTTCGCTCTCAAACGCCGAGGGCTTGGAGAATGCTTATTCTACTTTGCGGACATCGTTTTCATTGAGCAGGTTTCTTCCCTGATTGACGCTCATAAATCGCTCTAAAGTATCTCTGCGGATAATCGCTTTTCTTCCGACCTTGAGGACGGGAAGTTTGCCCCAGTCTA	gi|2428265182|dbj|AP026718.1|	100.0	46.0	0.0	0.0	1.0	46.0	149859.0	149904.0	5.48e-14	91.7	2428265182.0	AP026718	3557666.0	1351	Enterococcus faecalis SVR2281 DNA, complete genome
50_572	AAGATTTGTGCGAGGGGTGTATTTCGCTCTCAAACGCCGAGGGCTTGGAGAATGCTTATTCTACTTTGCGGACATCGTTTTCATTGAGCAGGTTTCTTCCCTGATTGACGCTCATAAATCGCTCTAAAGTATCTCTGCGGATAATCGCTTTTCTTCCGACCTTGAGGACGGGAAGTTTGCCCCAGTCTA	gi|2419874477|dbj|AP026729.1|	100.0	46.0	0.0	0.0	1.0	46.0	149777.0	149822.0	5.48e-14	91.7	2419874477.0	AP026729	3552020.0	1351	Enterococcus faecalis SVR2332 DNA, complete genome
50_572	AAGATTTGTGCGAGGGGTGTATTTCGCTCTCAAACGCCGAGGGCTTGGAGAATGCTTATTCTACTTTGCGGACATCGTTTTCATTGAGCAGGTTTCTTCCCTGATTGACGCTCATAAATCGCTCTAAAGTATCTCTGCGGATAATCGCTTTTCTTCCGACCTTGAGGACGGGAAGTTTGCCCCAGTCTA	gi|2419870428|dbj|AP026726.1|	100.0	46.0	0.0	0.0	1.0	46.0	2938528.0	2938573.0	5.48e-14	91.7	2419870428.0	AP026726	3531345.0	1351	Enterococcus faecalis SVR2331 DNA, complete genome
50_572	AAGATTTGTGCGAGGGGTGTATTTCGCTCTCAAACGCCGAGGGCTTGGAGAATGCTTATTCTACTTTGCGGACATCGTTTTCATTGAGCAGGTTTCTTCCCTGATTGACGCTCATAAATCGCTCTAAAGTATCTCTGCGGATAATCGCTTTTCTTCCGACCTTGAGGACGGGAAGTTTGCCCCAGTCTA	gi|2419863405|dbj|AP026714.1|	100.0	46.0	0.0	0.0	1.0	46.0	149804.0	149849.0	5.48e-14	91.7	2419863405.0	AP026714	3479309.0	1351	Enterococcus faecalis SVR2085 DNA, complete genome
50_572	AAGATTTGTGCGAGGGGTGTATTTCGCTCTCAAACGCCGAGGGCTTGGAGAATGCTTATTCTACTTTGCGGACATCGTTTTCATTGAGCAGGTTTCTTCCCTGATTGACGCTCATAAATCGCTCTAAAGTATCTCTGCGGATAATCGCTTTTCTTCCGACCTTGAGGACGGGAAGTTTGCCCCAGTCTA	gi|1917883667|dbj|AP023321.1|	100.0	46.0	0.0	0.0	1.0	46.0	124452.0	124497.0	5.48e-14	91.7	1917883667.0	AP023321	2541474.0	2780922	Solibaculum mannosilyticum 12CBH8 DNA, complete genome
50_572	AAGATTTGTGCGAGGGGTGTATTTCGCTCTCAAACGCCGAGGGCTTGGAGAATGCTTATTCTACTTTGCGGACATCGTTTTCATTGAGCAGGTTTCTTCCCTGATTGACGCTCATAAATCGCTCTAAAGTATCTCTGCGGATAATCGCTTTTCTTCCGACCTTGAGGACGGGAAGTTTGCCCCAGTCTA	gi|1897729633|gb|CP060633.1|	97.872	47.0	1.0	0.0	1.0	47.0	2664011.0	2664057.0	3.38e-12	85.7	1897729633.0	CP060633	3572951.0	2763672	Simiaoa sunii strain NSJ-8 chromosome, complete genome
50_572	AAGATTTGTGCGAGGGGTGTATTTCGCTCTCAAACGCCGAGGGCTTGGAGAATGCTTATTCTACTTTGCGGACATCGTTTTCATTGAGCAGGTTTCTTCCCTGATTGACGCTCATAAATCGCTCTAAAGTATCTCTGCGGATAATCGCTTTTCTTCCGACCTTGAGGACGGGAAGTTTGCCCCAGTCTA	gi|1494853420|emb|LR026983.1|	100.0	42.0	0.0	0.0	5.0	46.0	786498.0	786457.0	1.34e-11	83.8	1494853420.0	LR026983	2422126.0	2086585	Christensenella sp. Marseille-P3954 genome assembly, chromosome: contig00001
50_572	AAGATTTGTGCGAGGGGTGTATTTCGCTCTCAAACGCCGAGGGCTTGGAGAATGCTTATTCTACTTTGCGGACATCGTTTTCATTGAGCAGGTTTCTTCCCTGATTGACGCTCATAAATCGCTCTAAAGTATCTCTGCGGATAATCGCTTTTCTTCCGACCTTGAGGACGGGAAGTTTGCCCCAGTCTA	gi|1494853420|emb|LR026983.1|	97.619	42.0	1.0	0.0	5.0	46.0	1320729.0	1320770.0	3.26e-09	75.8	1494853420.0	LR026983	2422126.0	2086585	Christensenella sp. Marseille-P3954 genome assembly, chromosome: contig00001
50_572	AAGATTTGTGCGAGGGGTGTATTTCGCTCTCAAACGCCGAGGGCTTGGAGAATGCTTATTCTACTTTGCGGACATCGTTTTCATTGAGCAGGTTTCTTCCCTGATTGACGCTCATAAATCGCTCTAAAGTATCTCTGCGGATAATCGCTTTTCTTCCGACCTTGAGGACGGGAAGTTTGCCCCAGTCTA	gi|1708008652|gb|CP041667.1|	97.826	46.0	1.0	0.0	2.0	47.0	872233.0	872278.0	1.34e-11	83.8	1708008652.0	CP041667	3334474.0	2594789	Lachnospiraceae bacterium KGMB03038 chromosome, complete genome
50_572	AAGATTTGTGCGAGGGGTGTATTTCGCTCTCAAACGCCGAGGGCTTGGAGAATGCTTATTCTACTTTGCGGACATCGTTTTCATTGAGCAGGTTTCTTCCCTGATTGACGCTCATAAATCGCTCTAAAGTATCTCTGCGGATAATCGCTTTTCTTCCGACCTTGAGGACGGGAAGTTTGCCCCAGTCTA	gi|291526582|emb|FP929043.1|	100.0	42.0	0.0	0.0	5.0	46.0	1532152.0	1532193.0	1.34e-11	83.8	291526582.0	FP929043	3698419.0	657317	Eubacterium rectale M104/1 draft genome
50_572	AAGATTTGTGCGAGGGGTGTATTTCGCTCTCAAACGCCGAGGGCTTGGAGAATGCTTATTCTACTTTGCGGACATCGTTTTCATTGAGCAGGTTTCTTCCCTGATTGACGCTCATAAATCGCTCTAAAGTATCTCTGCGGATAATCGCTTTTCTTCCGACCTTGAGGACGGGAAGTTTGCCCCAGTCTA	gi|291526582|emb|FP929043.1|	97.674	43.0	1.0	0.0	5.0	47.0	1993413.0	1993371.0	8.24e-10	77.8	291526582.0	FP929043	3698419.0	657317	Eubacterium rectale M104/1 draft genome
50_572	AAGATTTGTGCGAGGGGTGTATTTCGCTCTCAAACGCCGAGGGCTTGGAGAATGCTTATTCTACTTTGCGGACATCGTTTTCATTGAGCAGGTTTCTTCCCTGATTGACGCTCATAAATCGCTCTAAAGTATCTCTGCGGATAATCGCTTTTCTTCCGACCTTGAGGACGGGAAGTTTGCCCCAGTCTA	gi|291526582|emb|FP929043.1|	95.122	41.0	2.0	0.0	5.0	45.0	1804883.0	1804923.0	3.14e-06	65.9	291526582.0	FP929043	3698419.0	657317	Eubacterium rectale M104/1 draft genome
50_572	AAGATTTGTGCGAGGGGTGTATTTCGCTCTCAAACGCCGAGGGCTTGGAGAATGCTTATTCTACTTTGCGGACATCGTTTTCATTGAGCAGGTTTCTTCCCTGATTGACGCTCATAAATCGCTCTAAAGTATCTCTGCGGATAATCGCTTTTCTTCCGACCTTGAGGACGGGAAGTTTGCCCCAGTCTA	gi|2127719615|gb|CP085988.1|	97.778	45.0	1.0	0.0	2.0	46.0	3426945.0	3426989.0	5.28e-11	81.8	2127719615.0	CP085988	3892014.0	411486	Clostridium sp. M62/1 strain FDAARGOS_1583 chromosome
50_572	AAGATTTGTGCGAGGGGTGTATTTCGCTCTCAAACGCCGAGGGCTTGGAGAATGCTTATTCTACTTTGCGGACATCGTTTTCATTGAGCAGGTTTCTTCCCTGATTGACGCTCATAAATCGCTCTAAAGTATCTCTGCGGATAATCGCTTTTCTTCCGACCTTGAGGACGGGAAGTTTGCCCCAGTCTA	gi|2127719615|gb|CP085988.1|	97.674	43.0	1.0	0.0	5.0	47.0	519194.0	519236.0	8.24e-10	77.8	2127719615.0	CP085988	3892014.0	411486	Clostridium sp. M62/1 strain FDAARGOS_1583 chromosome
50_572	AAGATTTGTGCGAGGGGTGTATTTCGCTCTCAAACGCCGAGGGCTTGGAGAATGCTTATTCTACTTTGCGGACATCGTTTTCATTGAGCAGGTTTCTTCCCTGATTGACGCTCATAAATCGCTCTAAAGTATCTCTGCGGATAATCGCTTTTCTTCCGACCTTGAGGACGGGAAGTTTGCCCCAGTCTA	gi|2530912390|dbj|AP028249.1|	97.674	43.0	1.0	0.0	5.0	47.0	2392871.0	2392829.0	8.24e-10	77.8	2530912390.0	AP028249	2796037.0	33039	[Ruminococcus] torques 17EGH124 DNA, complete genome
50_572	AAGATTTGTGCGAGGGGTGTATTTCGCTCTCAAACGCCGAGGGCTTGGAGAATGCTTATTCTACTTTGCGGACATCGTTTTCATTGAGCAGGTTTCTTCCCTGATTGACGCTCATAAATCGCTCTAAAGTATCTCTGCGGATAATCGCTTTTCTTCCGACCTTGAGGACGGGAAGTTTGCCCCAGTCTA	gi|2031376327|gb|CP073692.1|	97.674	43.0	1.0	0.0	5.0	47.0	3010808.0	3010766.0	8.24e-10	77.8	2031376327.0	CP073692	3222740.0	2823316	Faecalicatena sp. Marseille-Q4148 chromosome
50_572	AAGATTTGTGCGAGGGGTGTATTTCGCTCTCAAACGCCGAGGGCTTGGAGAATGCTTATTCTACTTTGCGGACATCGTTTTCATTGAGCAGGTTTCTTCCCTGATTGACGCTCATAAATCGCTCTAAAGTATCTCTGCGGATAATCGCTTTTCTTCCGACCTTGAGGACGGGAAGTTTGCCCCAGTCTA	gi|291534262|emb|FP929049.1|	97.674	43.0	1.0	0.0	5.0	47.0	306408.0	306366.0	8.24e-10	77.8	291534262.0	FP929049	4143550.0	657315	Roseburia intestinalis M50/1 draft genome
50_572	AAGATTTGTGCGAGGGGTGTATTTCGCTCTCAAACGCCGAGGGCTTGGAGAATGCTTATTCTACTTTGCGGACATCGTTTTCATTGAGCAGGTTTCTTCCCTGATTGACGCTCATAAATCGCTCTAAAGTATCTCTGCGGATAATCGCTTTTCTTCCGACCTTGAGGACGGGAAGTTTGCCCCAGTCTA	gi|291534262|emb|FP929049.1|	97.674	43.0	1.0	0.0	4.0	46.0	3179967.0	3179925.0	8.24e-10	77.8	291534262.0	FP929049	4143550.0	657315	Roseburia intestinalis M50/1 draft genome
50_572	AAGATTTGTGCGAGGGGTGTATTTCGCTCTCAAACGCCGAGGGCTTGGAGAATGCTTATTCTACTTTGCGGACATCGTTTTCATTGAGCAGGTTTCTTCCCTGATTGACGCTCATAAATCGCTCTAAAGTATCTCTGCGGATAATCGCTTTTCTTCCGACCTTGAGGACGGGAAGTTTGCCCCAGTCTA	gi|1575847935|gb|CP035945.1|	97.674	43.0	1.0	0.0	5.0	47.0	6104850.0	6104892.0	8.24e-10	77.8	1575847935.0	CP035945	6354838.0	33035	Blautia producta strain PMF1 chromosome, complete genome
50_572	AAGATTTGTGCGAGGGGTGTATTTCGCTCTCAAACGCCGAGGGCTTGGAGAATGCTTATTCTACTTTGCGGACATCGTTTTCATTGAGCAGGTTTCTTCCCTGATTGACGCTCATAAATCGCTCTAAAGTATCTCTGCGGATAATCGCTTTTCTTCCGACCTTGAGGACGGGAAGTTTGCCCCAGTCTA	gi|2530909751|dbj|AP028248.1|	97.674	43.0	1.0	0.0	5.0	47.0	610497.0	610539.0	8.24e-10	77.8	2530909751.0	AP028248	2794081.0	33039	[Ruminococcus] torques 17CBH32 DNA, complete genome
50_572	AAGATTTGTGCGAGGGGTGTATTTCGCTCTCAAACGCCGAGGGCTTGGAGAATGCTTATTCTACTTTGCGGACATCGTTTTCATTGAGCAGGTTTCTTCCCTGATTGACGCTCATAAATCGCTCTAAAGTATCTCTGCGGATAATCGCTTTTCTTCCGACCTTGAGGACGGGAAGTTTGCCCCAGTCTA	gi|2446175572|gb|CP117966.1|	97.674	43.0	1.0	0.0	5.0	47.0	2556998.0	2557040.0	8.24e-10	77.8	2446175572.0	CP117966	3463215.0	301301	Roseburia hominis strain OB EAV1 11 DCM chromosome, complete genome
50_572	AAGATTTGTGCGAGGGGTGTATTTCGCTCTCAAACGCCGAGGGCTTGGAGAATGCTTATTCTACTTTGCGGACATCGTTTTCATTGAGCAGGTTTCTTCCCTGATTGACGCTCATAAATCGCTCTAAAGTATCTCTGCGGATAATCGCTTTTCTTCCGACCTTGAGGACGGGAAGTTTGCCCCAGTCTA	gi|2240210568|gb|CP097279.1|	97.674	43.0	1.0	0.0	5.0	47.0	1918885.0	1918927.0	8.24e-10	77.8	2240210568.0	CP097279	4090713.0	166486	Roseburia intestinalis strain NB2A 31_NB chromosome
50_572	AAGATTTGTGCGAGGGGTGTATTTCGCTCTCAAACGCCGAGGGCTTGGAGAATGCTTATTCTACTTTGCGGACATCGTTTTCATTGAGCAGGTTTCTTCCCTGATTGACGCTCATAAATCGCTCTAAAGTATCTCTGCGGATAATCGCTTTTCTTCCGACCTTGAGGACGGGAAGTTTGCCCCAGTCTA	gi|2240210568|gb|CP097279.1|	95.556	45.0	2.0	0.0	3.0	47.0	3482251.0	3482295.0	1.29e-08	73.8	2240210568.0	CP097279	4090713.0	166486	Roseburia intestinalis strain NB2A 31_NB chromosome
50_572	AAGATTTGTGCGAGGGGTGTATTTCGCTCTCAAACGCCGAGGGCTTGGAGAATGCTTATTCTACTTTGCGGACATCGTTTTCATTGAGCAGGTTTCTTCCCTGATTGACGCTCATAAATCGCTCTAAAGTATCTCTGCGGATAATCGCTTTTCTTCCGACCTTGAGGACGGGAAGTTTGCCCCAGTCTA	gi|2238274747|gb|CP094472.1|	97.674	43.0	1.0	0.0	5.0	47.0	2084240.0	2084282.0	8.24e-10	77.8	2238274747.0	CP094472	3038545.0	2929488	Faecalibacterium sp. IP-1-18 chromosome, complete genome
50_572	AAGATTTGTGCGAGGGGTGTATTTCGCTCTCAAACGCCGAGGGCTTGGAGAATGCTTATTCTACTTTGCGGACATCGTTTTCATTGAGCAGGTTTCTTCCCTGATTGACGCTCATAAATCGCTCTAAAGTATCTCTGCGGATAATCGCTTTTCTTCCGACCTTGAGGACGGGAAGTTTGCCCCAGTCTA	gi|1842226806|gb|CP053229.1|	97.619	42.0	1.0	0.0	5.0	46.0	609064.0	609023.0	3.26e-09	75.8	1842226806.0	CP053229	6421589.0	208479	Enterocloster bolteae strain CBBP-2 chromosome, complete genome
50_572	AAGATTTGTGCGAGGGGTGTATTTCGCTCTCAAACGCCGAGGGCTTGGAGAATGCTTATTCTACTTTGCGGACATCGTTTTCATTGAGCAGGTTTCTTCCCTGATTGACGCTCATAAATCGCTCTAAAGTATCTCTGCGGATAATCGCTTTTCTTCCGACCTTGAGGACGGGAAGTTTGCCCCAGTCTA	gi|2264320898|gb|CP100126.1|	97.619	42.0	1.0	0.0	5.0	46.0	258542.0	258501.0	3.26e-09	75.8	2264320898.0	CP100126	2957902.0	88431	Dorea longicatena strain NB2A-3-NA chromosome
50_572	AAGATTTGTGCGAGGGGTGTATTTCGCTCTCAAACGCCGAGGGCTTGGAGAATGCTTATTCTACTTTGCGGACATCGTTTTCATTGAGCAGGTTTCTTCCCTGATTGACGCTCATAAATCGCTCTAAAGTATCTCTGCGGATAATCGCTTTTCTTCCGACCTTGAGGACGGGAAGTTTGCCCCAGTCTA	gi|2054576985|tpg|BK021236.1|	97.619	42.0	1.0	0.0	5.0	46.0	37228.0	37187.0	3.26e-09	75.8	2054576985.0	BK021236	37385.0	2832643	MAG TPA_asm: Caudoviricetes sp. isolate ctxHs2, partial genome
50_572	AAGATTTGTGCGAGGGGTGTATTTCGCTCTCAAACGCCGAGGGCTTGGAGAATGCTTATTCTACTTTGCGGACATCGTTTTCATTGAGCAGGTTTCTTCCCTGATTGACGCTCATAAATCGCTCTAAAGTATCTCTGCGGATAATCGCTTTTCTTCCGACCTTGAGGACGGGAAGTTTGCCCCAGTCTA	gi|2054242328|gb|CP076562.1|	97.619	42.0	1.0	0.0	5.0	46.0	2340216.0	2340175.0	3.26e-09	75.8	2054242328.0	CP076562	2908239.0	2841528	Eubacterium sp. MSJ-33 chromosome, complete genome
50_572	AAGATTTGTGCGAGGGGTGTATTTCGCTCTCAAACGCCGAGGGCTTGGAGAATGCTTATTCTACTTTGCGGACATCGTTTTCATTGAGCAGGTTTCTTCCCTGATTGACGCTCATAAATCGCTCTAAAGTATCTCTGCGGATAATCGCTTTTCTTCCGACCTTGAGGACGGGAAGTTTGCCCCAGTCTA	gi|1886996214|gb|CP039126.1|	97.619	42.0	1.0	0.0	5.0	46.0	695004.0	694963.0	3.26e-09	75.8	1886996214.0	CP039126	6245307.0	33035	Blautia producta strain DSM 2950 chromosome, complete genome
50_572	AAGATTTGTGCGAGGGGTGTATTTCGCTCTCAAACGCCGAGGGCTTGGAGAATGCTTATTCTACTTTGCGGACATCGTTTTCATTGAGCAGGTTTCTTCCCTGATTGACGCTCATAAATCGCTCTAAAGTATCTCTGCGGATAATCGCTTTTCTTCCGACCTTGAGGACGGGAAGTTTGCCCCAGTCTA	gi|1886996214|gb|CP039126.1|	97.619	42.0	1.0	0.0	5.0	46.0	758662.0	758621.0	3.26e-09	75.8	1886996214.0	CP039126	6245307.0	33035	Blautia producta strain DSM 2950 chromosome, complete genome
50_572	AAGATTTGTGCGAGGGGTGTATTTCGCTCTCAAACGCCGAGGGCTTGGAGAATGCTTATTCTACTTTGCGGACATCGTTTTCATTGAGCAGGTTTCTTCCCTGATTGACGCTCATAAATCGCTCTAAAGTATCTCTGCGGATAATCGCTTTTCTTCCGACCTTGAGGACGGGAAGTTTGCCCCAGTCTA	gi|295107714|emb|FP929054.1|	97.619	42.0	1.0	0.0	5.0	46.0	148981.0	148940.0	3.26e-09	75.8	295107714.0	FP929054	3757491.0	657314	Ruminococcus obeum A2-162 draft genome
50_572	AAGATTTGTGCGAGGGGTGTATTTCGCTCTCAAACGCCGAGGGCTTGGAGAATGCTTATTCTACTTTGCGGACATCGTTTTCATTGAGCAGGTTTCTTCCCTGATTGACGCTCATAAATCGCTCTAAAGTATCTCTGCGGATAATCGCTTTTCTTCCGACCTTGAGGACGGGAAGTTTGCCCCAGTCTA	gi|1810223499|gb|CP048626.1|	97.619	42.0	1.0	0.0	5.0	46.0	2394604.0	2394645.0	3.26e-09	75.8	1810223499.0	CP048626	6197116.0	1121114	Blautia producta ATCC 27340 = DSM 2950 strain JCM 1471 chromosome, complete genome
50_572	AAGATTTGTGCGAGGGGTGTATTTCGCTCTCAAACGCCGAGGGCTTGGAGAATGCTTATTCTACTTTGCGGACATCGTTTTCATTGAGCAGGTTTCTTCCCTGATTGACGCTCATAAATCGCTCTAAAGTATCTCTGCGGATAATCGCTTTTCTTCCGACCTTGAGGACGGGAAGTTTGCCCCAGTCTA	gi|1810223499|gb|CP048626.1|	97.619	42.0	1.0	0.0	5.0	46.0	2458262.0	2458303.0	3.26e-09	75.8	1810223499.0	CP048626	6197116.0	1121114	Blautia producta ATCC 27340 = DSM 2950 strain JCM 1471 chromosome, complete genome
50_572	AAGATTTGTGCGAGGGGTGTATTTCGCTCTCAAACGCCGAGGGCTTGGAGAATGCTTATTCTACTTTGCGGACATCGTTTTCATTGAGCAGGTTTCTTCCCTGATTGACGCTCATAAATCGCTCTAAAGTATCTCTGCGGATAATCGCTTTTCTTCCGACCTTGAGGACGGGAAGTTTGCCCCAGTCTA	gi|2060092773|tpg|BK027470.1|	97.619	42.0	1.0	0.0	5.0	46.0	6122.0	6163.0	3.26e-09	75.8	2060092773.0	BK027470	25596.0	2832643	MAG TPA_asm: Caudoviricetes sp. isolate ctxxN10, partial genome
50_572	AAGATTTGTGCGAGGGGTGTATTTCGCTCTCAAACGCCGAGGGCTTGGAGAATGCTTATTCTACTTTGCGGACATCGTTTTCATTGAGCAGGTTTCTTCCCTGATTGACGCTCATAAATCGCTCTAAAGTATCTCTGCGGATAATCGCTTTTCTTCCGACCTTGAGGACGGGAAGTTTGCCCCAGTCTA	gi|2533432794|gb|CP129341.1|	97.561	41.0	1.0	0.0	6.0	46.0	249967.0	249927.0	1.29e-08	73.8	2533432794.0	CP129341	2181862.0	1623	Ligilactobacillus ruminis strain SRCM218231 chromosome, complete genome
50_572	AAGATTTGTGCGAGGGGTGTATTTCGCTCTCAAACGCCGAGGGCTTGGAGAATGCTTATTCTACTTTGCGGACATCGTTTTCATTGAGCAGGTTTCTTCCCTGATTGACGCTCATAAATCGCTCTAAAGTATCTCTGCGGATAATCGCTTTTCTTCCGACCTTGAGGACGGGAAGTTTGCCCCAGTCTA	gi|1576727516|emb|LR215981.1|	97.561	41.0	1.0	0.0	2.0	42.0	4327934.0	4327974.0	1.29e-08	73.8	1576727516.0	LR215981	4419852.0	1550024	Ruthenibacterium lactatiformans isolate Ruthenibacterium lactatiformans 82B1 genome assembly, chromosome: 1
50_572	AAGATTTGTGCGAGGGGTGTATTTCGCTCTCAAACGCCGAGGGCTTGGAGAATGCTTATTCTACTTTGCGGACATCGTTTTCATTGAGCAGGTTTCTTCCCTGATTGACGCTCATAAATCGCTCTAAAGTATCTCTGCGGATAATCGCTTTTCTTCCGACCTTGAGGACGGGAAGTTTGCCCCAGTCTA	gi|2299320247|gb|CP102267.1|	97.561	41.0	1.0	0.0	5.0	45.0	4450617.0	4450657.0	1.29e-08	73.8	2299320247.0	CP102267	4685728.0	1121115	Blautia wexlerae DSM 19850 chromosome, complete genome
50_572	AAGATTTGTGCGAGGGGTGTATTTCGCTCTCAAACGCCGAGGGCTTGGAGAATGCTTATTCTACTTTGCGGACATCGTTTTCATTGAGCAGGTTTCTTCCCTGATTGACGCTCATAAATCGCTCTAAAGTATCTCTGCGGATAATCGCTTTTCTTCCGACCTTGAGGACGGGAAGTTTGCCCCAGTCTA	gi|2223927176|gb|CP094681.1|	97.436	39.0	1.0	0.0	9.0	47.0	1051628.0	1051590.0	2.01e-07	69.9	2223927176.0	CP094681	3200718.0	1653434	Sellimonas intestinalis strain VE303-03 chromosome, complete genome
50_572	AAGATTTGTGCGAGGGGTGTATTTCGCTCTCAAACGCCGAGGGCTTGGAGAATGCTTATTCTACTTTGCGGACATCGTTTTCATTGAGCAGGTTTCTTCCCTGATTGACGCTCATAAATCGCTCTAAAGTATCTCTGCGGATAATCGCTTTTCTTCCGACCTTGAGGACGGGAAGTTTGCCCCAGTCTA	gi|1721134168|emb|LR698970.1|	95.349	43.0	2.0	0.0	5.0	47.0	2588565.0	2588607.0	2.01e-07	69.9	1721134168.0	LR698970	3065949.0	1898203	Lachnospiraceae bacterium isolate MGYG-HGUT-01704 genome assembly, chromosome: 1
50_572	AAGATTTGTGCGAGGGGTGTATTTCGCTCTCAAACGCCGAGGGCTTGGAGAATGCTTATTCTACTTTGCGGACATCGTTTTCATTGAGCAGGTTTCTTCCCTGATTGACGCTCATAAATCGCTCTAAAGTATCTCTGCGGATAATCGCTTTTCTTCCGACCTTGAGGACGGGAAGTTTGCCCCAGTCTA	gi|1238376434|gb|CP022413.2|	95.349	43.0	2.0	0.0	5.0	47.0	2587874.0	2587916.0	2.01e-07	69.9	1238376434.0	CP022413	3065949.0	537007	Blautia hansenii DSM 20583 chromosome, complete genome
50_572	AAGATTTGTGCGAGGGGTGTATTTCGCTCTCAAACGCCGAGGGCTTGGAGAATGCTTATTCTACTTTGCGGACATCGTTTTCATTGAGCAGGTTTCTTCCCTGATTGACGCTCATAAATCGCTCTAAAGTATCTCTGCGGATAATCGCTTTTCTTCCGACCTTGAGGACGGGAAGTTTGCCCCAGTCTA	gi|2299309066|gb|CP102264.1|	95.349	43.0	2.0	0.0	5.0	47.0	2587516.0	2587558.0	2.01e-07	69.9	2299309066.0	CP102264	3065591.0	537007	Blautia hansenii DSM 20583 chromosome, complete genome
50_572	AAGATTTGTGCGAGGGGTGTATTTCGCTCTCAAACGCCGAGGGCTTGGAGAATGCTTATTCTACTTTGCGGACATCGTTTTCATTGAGCAGGTTTCTTCCCTGATTGACGCTCATAAATCGCTCTAAAGTATCTCTGCGGATAATCGCTTTTCTTCCGACCTTGAGGACGGGAAGTTTGCCCCAGTCTA	gi|2250067109|gb|CP098410.1|	95.349	43.0	2.0	0.0	5.0	47.0	1880975.0	1881017.0	2.01e-07	69.9	2250067109.0	CP098410	2838928.0	33039	[Ruminococcus] torques strain NB2A-14-FMU chromosome
50_573	TGAGGGCGGTAATTTAGCTGCATCAAAGATTCGTAATCTGGAATGTCCCAGTTACGAAATCTGTCTAATAGATTATGGATGCGGCAAATTTAACAGAAAAATACATATTATGGAGCAATATCCTTGATCTTCGTTCACGGGGAATCAACATTGCGCGGACAGCCCGTCGTCTTGGTGTGTCCCGTAATA	gi|2260457978|gb|CP096965.1|	100.0	189.0	0.0	0.0	1.0	189.0	1509866.0	1509678.0	2.53e-99	375.0	2260457978.0	CP096965	4986228.0	821	Phocaeicola vulgatus strain CL10T00C06 chromosome, complete genome
50_573	TGAGGGCGGTAATTTAGCTGCATCAAAGATTCGTAATCTGGAATGTCCCAGTTACGAAATCTGTCTAATAGATTATGGATGCGGCAAATTTAACAGAAAAATACATATTATGGAGCAATATCCTTGATCTTCGTTCACGGGGAATCAACATTGCGCGGACAGCCCGTCGTCTTGGTGTGTCCCGTAATA	gi|2260457978|gb|CP096965.1|	100.0	189.0	0.0	0.0	1.0	189.0	4092299.0	4092487.0	2.53e-99	375.0	2260457978.0	CP096965	4986228.0	821	Phocaeicola vulgatus strain CL10T00C06 chromosome, complete genome
50_573	TGAGGGCGGTAATTTAGCTGCATCAAAGATTCGTAATCTGGAATGTCCCAGTTACGAAATCTGTCTAATAGATTATGGATGCGGCAAATTTAACAGAAAAATACATATTATGGAGCAATATCCTTGATCTTCGTTCACGGGGAATCAACATTGCGCGGACAGCCCGTCGTCTTGGTGTGTCCCGTAATA	gi|2051144779|tpg|BK015801.1|	100.0	189.0	0.0	0.0	1.0	189.0	9824.0	10012.0	2.53e-99	375.0	2051144779.0	BK015801	15529.0	2827274	MAG TPA_asm: Siphoviridae sp. ctPB44, partial genome
50_573	TGAGGGCGGTAATTTAGCTGCATCAAAGATTCGTAATCTGGAATGTCCCAGTTACGAAATCTGTCTAATAGATTATGGATGCGGCAAATTTAACAGAAAAATACATATTATGGAGCAATATCCTTGATCTTCGTTCACGGGGAATCAACATTGCGCGGACAGCCCGTCGTCTTGGTGTGTCCCGTAATA	gi|1966883226|gb|CP068488.1|	100.0	189.0	0.0	0.0	1.0	189.0	233243.0	233431.0	2.53e-99	375.0	1966883226.0	CP068488	5141011.0	821	Phocaeicola vulgatus strain FDAARGOS_1098 chromosome
50_573	TGAGGGCGGTAATTTAGCTGCATCAAAGATTCGTAATCTGGAATGTCCCAGTTACGAAATCTGTCTAATAGATTATGGATGCGGCAAATTTAACAGAAAAATACATATTATGGAGCAATATCCTTGATCTTCGTTCACGGGGAATCAACATTGCGCGGACAGCCCGTCGTCTTGGTGTGTCCCGTAATA	gi|149931032|gb|CP000139.1|	100.0	189.0	0.0	0.0	1.0	189.0	1217154.0	1217342.0	2.53e-99	375.0	149931032.0	CP000139	5163189.0	435590	Bacteroides vulgatus ATCC 8482, complete genome
50_573	TGAGGGCGGTAATTTAGCTGCATCAAAGATTCGTAATCTGGAATGTCCCAGTTACGAAATCTGTCTAATAGATTATGGATGCGGCAAATTTAACAGAAAAATACATATTATGGAGCAATATCCTTGATCTTCGTTCACGGGGAATCAACATTGCGCGGACAGCCCGTCGTCTTGGTGTGTCCCGTAATA	gi|2511234746|gb|CP126056.1|	99.471	189.0	1.0	0.0	1.0	189.0	908446.0	908634.0	6.18e-97	367.0	2511234746.0	CP126056	5484726.0	357276	Phocaeicola dorei strain 2 chromosome, complete genome
50_573	TGAGGGCGGTAATTTAGCTGCATCAAAGATTCGTAATCTGGAATGTCCCAGTTACGAAATCTGTCTAATAGATTATGGATGCGGCAAATTTAACAGAAAAATACATATTATGGAGCAATATCCTTGATCTTCGTTCACGGGGAATCAACATTGCGCGGACAGCCCGTCGTCTTGGTGTGTCCCGTAATA	gi|2511234746|gb|CP126056.1|	87.634	186.0	5.0	2.0	4.0	189.0	3800026.0	3799859.0	2.09e-47	202.0	2511234746.0	CP126056	5484726.0	357276	Phocaeicola dorei strain 2 chromosome, complete genome
50_573	TGAGGGCGGTAATTTAGCTGCATCAAAGATTCGTAATCTGGAATGTCCCAGTTACGAAATCTGTCTAATAGATTATGGATGCGGCAAATTTAACAGAAAAATACATATTATGGAGCAATATCCTTGATCTTCGTTCACGGGGAATCAACATTGCGCGGACAGCCCGTCGTCTTGGTGTGTCCCGTAATA	gi|259114089|gb|GQ883159.1|	99.471	189.0	0.0	1.0	1.0	189.0	888.0	701.0	1.51e-94	359.0	259114089.0	GQ883159	935.0	155900	Uncultured organism clone VC1D890TF genomic sequence
50_573	TGAGGGCGGTAATTTAGCTGCATCAAAGATTCGTAATCTGGAATGTCCCAGTTACGAAATCTGTCTAATAGATTATGGATGCGGCAAATTTAACAGAAAAATACATATTATGGAGCAATATCCTTGATCTTCGTTCACGGGGAATCAACATTGCGCGGACAGCCCGTCGTCTTGGTGTGTCCCGTAATA	gi|156771345|gb|EU061838.1|	99.213	127.0	1.0	0.0	1.0	127.0	500.0	626.0	6.149999999999999e-60	244.0	156771345.0	EU061838	626.0	77133	Uncultured bacterium clone HA0AAA4ZA09RM1 genomic sequence
50_573	TGAGGGCGGTAATTTAGCTGCATCAAAGATTCGTAATCTGGAATGTCCCAGTTACGAAATCTGTCTAATAGATTATGGATGCGGCAAATTTAACAGAAAAATACATATTATGGAGCAATATCCTTGATCTTCGTTCACGGGGAATCAACATTGCGCGGACAGCCCGTCGTCTTGGTGTGTCCCGTAATA	gi|1840194776|gb|CP046424.1|	87.634	186.0	5.0	2.0	4.0	189.0	3303224.0	3303057.0	2.09e-47	202.0	1840194776.0	CP046424	5511747.0	357276	Phocaeicola dorei strain JR01 chromosome, complete genome
50_573	TGAGGGCGGTAATTTAGCTGCATCAAAGATTCGTAATCTGGAATGTCCCAGTTACGAAATCTGTCTAATAGATTATGGATGCGGCAAATTTAACAGAAAAATACATATTATGGAGCAATATCCTTGATCTTCGTTCACGGGGAATCAACATTGCGCGGACAGCCCGTCGTCTTGGTGTGTCCCGTAATA	gi|1840190378|gb|CP046425.1|	87.634	186.0	5.0	2.0	4.0	189.0	3186816.0	3186649.0	2.09e-47	202.0	1840190378.0	CP046425	5515594.0	357276	Phocaeicola dorei strain JR02 chromosome, complete genome
50_573	TGAGGGCGGTAATTTAGCTGCATCAAAGATTCGTAATCTGGAATGTCCCAGTTACGAAATCTGTCTAATAGATTATGGATGCGGCAAATTTAACAGAAAAATACATATTATGGAGCAATATCCTTGATCTTCGTTCACGGGGAATCAACATTGCGCGGACAGCCCGTCGTCTTGGTGTGTCCCGTAATA	gi|1840186009|gb|CP046426.1|	87.634	186.0	5.0	2.0	4.0	189.0	3181871.0	3181704.0	2.09e-47	202.0	1840186009.0	CP046426	5510617.0	357276	Phocaeicola dorei strain JR03 chromosome, complete genome
50_573	TGAGGGCGGTAATTTAGCTGCATCAAAGATTCGTAATCTGGAATGTCCCAGTTACGAAATCTGTCTAATAGATTATGGATGCGGCAAATTTAACAGAAAAATACATATTATGGAGCAATATCCTTGATCTTCGTTCACGGGGAATCAACATTGCGCGGACAGCCCGTCGTCTTGGTGTGTCCCGTAATA	gi|1840181508|gb|CP046427.1|	87.634	186.0	5.0	2.0	4.0	189.0	3335442.0	3335275.0	2.09e-47	202.0	1840181508.0	CP046427	5575489.0	357276	Phocaeicola dorei strain JR04 chromosome, complete genome
50_573	TGAGGGCGGTAATTTAGCTGCATCAAAGATTCGTAATCTGGAATGTCCCAGTTACGAAATCTGTCTAATAGATTATGGATGCGGCAAATTTAACAGAAAAATACATATTATGGAGCAATATCCTTGATCTTCGTTCACGGGGAATCAACATTGCGCGGACAGCCCGTCGTCTTGGTGTGTCCCGTAATA	gi|1840177016|gb|CP046428.1|	87.634	186.0	5.0	2.0	4.0	189.0	2235855.0	2236022.0	2.09e-47	202.0	1840177016.0	CP046428	5571237.0	357276	Phocaeicola dorei strain JR05 chromosome, complete genome
50_573	TGAGGGCGGTAATTTAGCTGCATCAAAGATTCGTAATCTGGAATGTCCCAGTTACGAAATCTGTCTAATAGATTATGGATGCGGCAAATTTAACAGAAAAATACATATTATGGAGCAATATCCTTGATCTTCGTTCACGGGGAATCAACATTGCGCGGACAGCCCGTCGTCTTGGTGTGTCCCGTAATA	gi|1026626831|gb|CP011531.1|	87.634	186.0	5.0	2.0	4.0	189.0	4700317.0	4700150.0	2.09e-47	202.0	1026626831.0	CP011531	5310365.0	997877	Phocaeicola dorei CL03T12C01 chromosome, complete genome
50_573	TGAGGGCGGTAATTTAGCTGCATCAAAGATTCGTAATCTGGAATGTCCCAGTTACGAAATCTGTCTAATAGATTATGGATGCGGCAAATTTAACAGAAAAATACATATTATGGAGCAATATCCTTGATCTTCGTTCACGGGGAATCAACATTGCGCGGACAGCCCGTCGTCTTGGTGTGTCCCGTAATA	gi|2511239900|gb|CP126064.1|	87.634	186.0	5.0	2.0	4.0	189.0	2633003.0	2632836.0	2.09e-47	202.0	2511239900.0	CP126064	5554369.0	357276	Phocaeicola dorei strain 1 chromosome, complete genome
50_573	TGAGGGCGGTAATTTAGCTGCATCAAAGATTCGTAATCTGGAATGTCCCAGTTACGAAATCTGTCTAATAGATTATGGATGCGGCAAATTTAACAGAAAAATACATATTATGGAGCAATATCCTTGATCTTCGTTCACGGGGAATCAACATTGCGCGGACAGCCCGTCGTCTTGGTGTGTCCCGTAATA	gi|1721134202|emb|LR699004.1|	87.634	186.0	5.0	2.0	4.0	189.0	4880443.0	4880276.0	2.09e-47	202.0	1721134202.0	LR699004	5444912.0	357276	Bacteroides dorei isolate MGYG-HGUT-02478 genome assembly, chromosome: 1
50_573	TGAGGGCGGTAATTTAGCTGCATCAAAGATTCGTAATCTGGAATGTCCCAGTTACGAAATCTGTCTAATAGATTATGGATGCGGCAAATTTAACAGAAAAATACATATTATGGAGCAATATCCTTGATCTTCGTTCACGGGGAATCAACATTGCGCGGACAGCCCGTCGTCTTGGTGTGTCCCGTAATA	gi|2323347135|gb|CP083689.1|	87.634	186.0	5.0	2.0	4.0	189.0	4399892.0	4400059.0	2.09e-47	202.0	2323347135.0	CP083689	5301996.0	357276	Phocaeicola dorei strain DH3716Y chromosome
50_573	TGAGGGCGGTAATTTAGCTGCATCAAAGATTCGTAATCTGGAATGTCCCAGTTACGAAATCTGTCTAATAGATTATGGATGCGGCAAATTTAACAGAAAAATACATATTATGGAGCAATATCCTTGATCTTCGTTCACGGGGAATCAACATTGCGCGGACAGCCCGTCGTCTTGGTGTGTCCCGTAATA	gi|671713918|gb|CP008741.1|	87.634	186.0	5.0	2.0	4.0	189.0	4642765.0	4642598.0	2.09e-47	202.0	671713918.0	CP008741	5243219.0	357276	Bacteroides dorei isolate HS1_L_3_B_079, complete genome
50_573	TGAGGGCGGTAATTTAGCTGCATCAAAGATTCGTAATCTGGAATGTCCCAGTTACGAAATCTGTCTAATAGATTATGGATGCGGCAAATTTAACAGAAAAATACATATTATGGAGCAATATCCTTGATCTTCGTTCACGGGGAATCAACATTGCGCGGACAGCCCGTCGTCTTGGTGTGTCCCGTAATA	gi|671709398|gb|CP007619.1|	87.634	186.0	5.0	2.0	4.0	189.0	2619640.0	2619473.0	2.09e-47	202.0	671709398.0	CP007619	5729085.0	357276	Bacteroides dorei isolate HS1_L_1_B_010, complete genome
50_573	TGAGGGCGGTAATTTAGCTGCATCAAAGATTCGTAATCTGGAATGTCCCAGTTACGAAATCTGTCTAATAGATTATGGATGCGGCAAATTTAACAGAAAAATACATATTATGGAGCAATATCCTTGATCTTCGTTCACGGGGAATCAACATTGCGCGGACAGCCCGTCGTCTTGGTGTGTCCCGTAATA	gi|2032958987|gb|CP072246.1|	87.634	186.0	5.0	2.0	4.0	189.0	1658839.0	1658672.0	2.09e-47	202.0	2032958987.0	CP072246	5662170.0	357276	Phocaeicola dorei strain CL06T03C03 chromosome, complete genome
50_573	TGAGGGCGGTAATTTAGCTGCATCAAAGATTCGTAATCTGGAATGTCCCAGTTACGAAATCTGTCTAATAGATTATGGATGCGGCAAATTTAACAGAAAAATACATATTATGGAGCAATATCCTTGATCTTCGTTCACGGGGAATCAACATTGCGCGGACAGCCCGTCGTCTTGGTGTGTCCCGTAATA	gi|1840199166|gb|CP046176.1|	87.097	186.0	6.0	2.0	4.0	189.0	3244144.0	3243977.0	5.1e-45	194.0	1840199166.0	CP046176	5625488.0	357276	Phocaeicola dorei strain DSM 17855 chromosome, complete genome
50_573	TGAGGGCGGTAATTTAGCTGCATCAAAGATTCGTAATCTGGAATGTCCCAGTTACGAAATCTGTCTAATAGATTATGGATGCGGCAAATTTAACAGAAAAATACATATTATGGAGCAATATCCTTGATCTTCGTTCACGGGGAATCAACATTGCGCGGACAGCCCGTCGTCTTGGTGTGTCCCGTAATA	gi|2299277864|gb|CP102257.1|	87.097	186.0	6.0	2.0	4.0	189.0	5051110.0	5050943.0	5.1e-45	194.0	2299277864.0	CP102257	5625379.0	357276	Phocaeicola dorei strain DSM 17855 chromosome, complete genome
50_573	TGAGGGCGGTAATTTAGCTGCATCAAAGATTCGTAATCTGGAATGTCCCAGTTACGAAATCTGTCTAATAGATTATGGATGCGGCAAATTTAACAGAAAAATACATATTATGGAGCAATATCCTTGATCTTCGTTCACGGGGAATCAACATTGCGCGGACAGCCCGTCGTCTTGGTGTGTCCCGTAATA	gi|2299282569|gb|CP102258.1|	93.694	111.0	7.0	0.0	4.0	114.0	3812929.0	3812819.0	4.56e-36	165.0	2299282569.0	CP102258	4206509.0	28111	Bacteroides eggerthii strain DSM 20697 chromosome, complete genome
50_573	TGAGGGCGGTAATTTAGCTGCATCAAAGATTCGTAATCTGGAATGTCCCAGTTACGAAATCTGTCTAATAGATTATGGATGCGGCAAATTTAACAGAAAAATACATATTATGGAGCAATATCCTTGATCTTCGTTCACGGGGAATCAACATTGCGCGGACAGCCCGTCGTCTTGGTGTGTCCCGTAATA	gi|1986716395|gb|CP069794.1|	93.694	111.0	7.0	0.0	4.0	114.0	1783398.0	1783508.0	4.56e-36	165.0	1986716395.0	CP069794	4228380.0	28111	Bacteroides eggerthii strain FDAARGOS_1221 chromosome
50_574	TTGATATGCTCCCTTCTAGGTAGACAAGTGAAATAATAAAAACTTGTCACTTAGAAGGGAGCATATTTTATGTCTAAAAGAAAAGTATCTGTTGAGAATAAGATATATGCTGTAAATCTATATCTAGATGGAAAAGAAAGCCAACAACGAATTGCCCATATGTTTGATGTAAGTCTCGCATCTGTCCAA	gi|1721134210|emb|LR699012.1|	98.942	189.0	2.0	0.0	1.0	189.0	1781431.0	1781243.0	1.51e-94	359.0	1721134210.0	LR699012	3172613.0	649756	Anaerostipes hadrus isolate MGYG-HGUT-02528 genome assembly, chromosome: 1
50_574	TTGATATGCTCCCTTCTAGGTAGACAAGTGAAATAATAAAAACTTGTCACTTAGAAGGGAGCATATTTTATGTCTAAAAGAAAAGTATCTGTTGAGAATAAGATATATGCTGTAAATCTATATCTAGATGGAAAAGAAAGCCAACAACGAATTGCCCATATGTTTGATGTAAGTCTCGCATCTGTCCAA	gi|2567121622|gb|CP132969.1|	98.942	189.0	2.0	0.0	1.0	189.0	1281541.0	1281729.0	1.51e-94	359.0	2567121622.0	CP132969	2907308.0	649756	Anaerostipes hadrus strain GIF7 chromosome, complete genome
50_574	TTGATATGCTCCCTTCTAGGTAGACAAGTGAAATAATAAAAACTTGTCACTTAGAAGGGAGCATATTTTATGTCTAAAAGAAAAGTATCTGTTGAGAATAAGATATATGCTGTAAATCTATATCTAGATGGAAAAGAAAGCCAACAACGAATTGCCCATATGTTTGATGTAAGTCTCGCATCTGTCCAA	gi|2567118815|gb|CP132968.1|	98.942	189.0	2.0	0.0	1.0	189.0	1281544.0	1281732.0	1.51e-94	359.0	2567118815.0	CP132968	2946270.0	649756	Anaerostipes hadrus strain BA1 chromosome, complete genome
50_574	TTGATATGCTCCCTTCTAGGTAGACAAGTGAAATAATAAAAACTTGTCACTTAGAAGGGAGCATATTTTATGTCTAAAAGAAAAGTATCTGTTGAGAATAAGATATATGCTGTAAATCTATATCTAGATGGAAAAGAAAGCCAACAACGAATTGCCCATATGTTTGATGTAAGTCTCGCATCTGTCCAA	gi|291558333|emb|FP929061.1|	98.942	189.0	2.0	0.0	1.0	189.0	530498.0	530310.0	1.51e-94	359.0	291558333.0	FP929061	3114788.0	649756	Anaerostipes hadrus draft genome
50_574	TTGATATGCTCCCTTCTAGGTAGACAAGTGAAATAATAAAAACTTGTCACTTAGAAGGGAGCATATTTTATGTCTAAAAGAAAAGTATCTGTTGAGAATAAGATATATGCTGTAAATCTATATCTAGATGGAAAAGAAAGCCAACAACGAATTGCCCATATGTTTGATGTAAGTCTCGCATCTGTCCAA	gi|291558333|emb|FP929061.1|	98.462	65.0	1.0	0.0	2.0	66.0	472620.0	472556.0	6.129999999999999e-23	121.0	291558333.0	FP929061	3114788.0	649756	Anaerostipes hadrus draft genome
50_574	TTGATATGCTCCCTTCTAGGTAGACAAGTGAAATAATAAAAACTTGTCACTTAGAAGGGAGCATATTTTATGTCTAAAAGAAAAGTATCTGTTGAGAATAAGATATATGCTGTAAATCTATATCTAGATGGAAAAGAAAGCCAACAACGAATTGCCCATATGTTTGATGTAAGTCTCGCATCTGTCCAA	gi|2487362334|dbj|AP028031.1|	98.901	182.0	2.0	0.0	8.0	189.0	1217996.0	1218177.0	2.2599999999999997e-90	345.0	2487362334.0	AP028031	2804089.0	649757	Anaerostipes hadrus JCM 17467 DNA, complete genome
50_574	TTGATATGCTCCCTTCTAGGTAGACAAGTGAAATAATAAAAACTTGTCACTTAGAAGGGAGCATATTTTATGTCTAAAAGAAAAGTATCTGTTGAGAATAAGATATATGCTGTAAATCTATATCTAGATGGAAAAGAAAGCCAACAACGAATTGCCCATATGTTTGATGTAAGTCTCGCATCTGTCCAA	gi|2514022230|gb|CP096671.1|	96.296	189.0	7.0	0.0	1.0	189.0	307691.0	307503.0	1.2999999999999999e-82	319.0	2514022230.0	CP096671	3195566.0	33038	[Ruminococcus] gnavus strain CC55_001C chromosome, complete genome
50_574	TTGATATGCTCCCTTCTAGGTAGACAAGTGAAATAATAAAAACTTGTCACTTAGAAGGGAGCATATTTTATGTCTAAAAGAAAAGTATCTGTTGAGAATAAGATATATGCTGTAAATCTATATCTAGATGGAAAAGAAAGCCAACAACGAATTGCCCATATGTTTGATGTAAGTCTCGCATCTGTCCAA	gi|2299487568|gb|CP102291.1|	96.296	189.0	7.0	0.0	1.0	189.0	308490.0	308302.0	1.2999999999999999e-82	319.0	2299487568.0	CP102291	3196943.0	411470	[Ruminococcus] gnavus ATCC 29149 chromosome, complete genome
50_574	TTGATATGCTCCCTTCTAGGTAGACAAGTGAAATAATAAAAACTTGTCACTTAGAAGGGAGCATATTTTATGTCTAAAAGAAAAGTATCTGTTGAGAATAAGATATATGCTGTAAATCTATATCTAGATGGAAAAGAAAGCCAACAACGAATTGCCCATATGTTTGATGTAAGTCTCGCATCTGTCCAA	gi|1988050162|gb|CP070036.1|	96.296	189.0	7.0	0.0	1.0	189.0	298482.0	298294.0	1.2999999999999999e-82	319.0	1988050162.0	CP070036	3196940.0	33038	[Ruminococcus] gnavus strain FDAARGOS_1342 chromosome, complete genome
50_574	TTGATATGCTCCCTTCTAGGTAGACAAGTGAAATAATAAAAACTTGTCACTTAGAAGGGAGCATATTTTATGTCTAAAAGAAAAGTATCTGTTGAGAATAAGATATATGCTGTAAATCTATATCTAGATGGAAAAGAAAGCCAACAACGAATTGCCCATATGTTTGATGTAAGTCTCGCATCTGTCCAA	gi|2299490668|gb|CP102292.1|	96.237	186.0	7.0	0.0	4.0	189.0	1436098.0	1435913.0	8e-81	313.0	2299490668.0	CP102292	2733858.0	471875	[Ruminococcus] lactaris ATCC 29176 chromosome, complete genome
50_574	TTGATATGCTCCCTTCTAGGTAGACAAGTGAAATAATAAAAACTTGTCACTTAGAAGGGAGCATATTTTATGTCTAAAAGAAAAGTATCTGTTGAGAATAAGATATATGCTGTAAATCTATATCTAGATGGAAAAGAAAGCCAACAACGAATTGCCCATATGTTTGATGTAAGTCTCGCATCTGTCCAA	gi|291548560|emb|FP929055.1|	95.745	188.0	8.0	0.0	2.0	189.0	651976.0	651789.0	1.2500000000000001e-79	309.0	291548560.0	FP929055	3341681.0	657313	Ruminococcus torques L2-14 draft genome
50_574	TTGATATGCTCCCTTCTAGGTAGACAAGTGAAATAATAAAAACTTGTCACTTAGAAGGGAGCATATTTTATGTCTAAAAGAAAAGTATCTGTTGAGAATAAGATATATGCTGTAAATCTATATCTAGATGGAAAAGAAAGCCAACAACGAATTGCCCATATGTTTGATGTAAGTCTCGCATCTGTCCAA	gi|2318996694|gb|CP107202.1|	95.238	189.0	9.0	0.0	1.0	189.0	2857149.0	2856961.0	7.7e-78	303.0	2318996694.0	CP107202	3530461.0	2485925	MAG: Oscillospiraceae bacterium isolate KR001_HAM_0051 chromosome, complete genome
50_574	TTGATATGCTCCCTTCTAGGTAGACAAGTGAAATAATAAAAACTTGTCACTTAGAAGGGAGCATATTTTATGTCTAAAAGAAAAGTATCTGTTGAGAATAAGATATATGCTGTAAATCTATATCTAGATGGAAAAGAAAGCCAACAACGAATTGCCCATATGTTTGATGTAAGTCTCGCATCTGTCCAA	gi|2318996694|gb|CP107202.1|	95.238	189.0	8.0	1.0	2.0	189.0	2278693.0	2278881.0	1.88e-75	295.0	2318996694.0	CP107202	3530461.0	2485925	MAG: Oscillospiraceae bacterium isolate KR001_HAM_0051 chromosome, complete genome
50_574	TTGATATGCTCCCTTCTAGGTAGACAAGTGAAATAATAAAAACTTGTCACTTAGAAGGGAGCATATTTTATGTCTAAAAGAAAAGTATCTGTTGAGAATAAGATATATGCTGTAAATCTATATCTAGATGGAAAAGAAAGCCAACAACGAATTGCCCATATGTTTGATGTAAGTCTCGCATCTGTCCAA	gi|2318996694|gb|CP107202.1|	94.764	191.0	8.0	2.0	1.0	189.0	1435225.0	1435415.0	7.15e-72	283.0	2318996694.0	CP107202	3530461.0	2485925	MAG: Oscillospiraceae bacterium isolate KR001_HAM_0051 chromosome, complete genome
50_574	TTGATATGCTCCCTTCTAGGTAGACAAGTGAAATAATAAAAACTTGTCACTTAGAAGGGAGCATATTTTATGTCTAAAAGAAAAGTATCTGTTGAGAATAAGATATATGCTGTAAATCTATATCTAGATGGAAAAGAAAGCCAACAACGAATTGCCCATATGTTTGATGTAAGTCTCGCATCTGTCCAA	gi|2318996694|gb|CP107202.1|	94.737	190.0	8.0	2.0	2.0	189.0	2327740.0	2327929.0	2.82e-71	281.0	2318996694.0	CP107202	3530461.0	2485925	MAG: Oscillospiraceae bacterium isolate KR001_HAM_0051 chromosome, complete genome
50_574	TTGATATGCTCCCTTCTAGGTAGACAAGTGAAATAATAAAAACTTGTCACTTAGAAGGGAGCATATTTTATGTCTAAAAGAAAAGTATCTGTTGAGAATAAGATATATGCTGTAAATCTATATCTAGATGGAAAAGAAAGCCAACAACGAATTGCCCATATGTTTGATGTAAGTCTCGCATCTGTCCAA	gi|2318996694|gb|CP107202.1|	94.211	190.0	9.0	2.0	2.0	189.0	2353316.0	2353505.0	6.88e-69	274.0	2318996694.0	CP107202	3530461.0	2485925	MAG: Oscillospiraceae bacterium isolate KR001_HAM_0051 chromosome, complete genome
50_574	TTGATATGCTCCCTTCTAGGTAGACAAGTGAAATAATAAAAACTTGTCACTTAGAAGGGAGCATATTTTATGTCTAAAAGAAAAGTATCTGTTGAGAATAAGATATATGCTGTAAATCTATATCTAGATGGAAAAGAAAGCCAACAACGAATTGCCCATATGTTTGATGTAAGTCTCGCATCTGTCCAA	gi|2318996694|gb|CP107202.1|	93.684	190.0	10.0	2.0	2.0	189.0	3076876.0	3076687.0	1.68e-66	266.0	2318996694.0	CP107202	3530461.0	2485925	MAG: Oscillospiraceae bacterium isolate KR001_HAM_0051 chromosome, complete genome
50_574	TTGATATGCTCCCTTCTAGGTAGACAAGTGAAATAATAAAAACTTGTCACTTAGAAGGGAGCATATTTTATGTCTAAAAGAAAAGTATCTGTTGAGAATAAGATATATGCTGTAAATCTATATCTAGATGGAAAAGAAAGCCAACAACGAATTGCCCATATGTTTGATGTAAGTCTCGCATCTGTCCAA	gi|2318996694|gb|CP107202.1|	93.846	130.0	8.0	0.0	60.0	189.0	1952061.0	1951932.0	5.1e-45	194.0	2318996694.0	CP107202	3530461.0	2485925	MAG: Oscillospiraceae bacterium isolate KR001_HAM_0051 chromosome, complete genome
50_574	TTGATATGCTCCCTTCTAGGTAGACAAGTGAAATAATAAAAACTTGTCACTTAGAAGGGAGCATATTTTATGTCTAAAAGAAAAGTATCTGTTGAGAATAAGATATATGCTGTAAATCTATATCTAGATGGAAAAGAAAGCCAACAACGAATTGCCCATATGTTTGATGTAAGTCTCGCATCTGTCCAA	gi|2318996694|gb|CP107202.1|	100.0	46.0	0.0	0.0	2.0	47.0	1437005.0	1436960.0	5.48e-14	91.7	2318996694.0	CP107202	3530461.0	2485925	MAG: Oscillospiraceae bacterium isolate KR001_HAM_0051 chromosome, complete genome
50_574	TTGATATGCTCCCTTCTAGGTAGACAAGTGAAATAATAAAAACTTGTCACTTAGAAGGGAGCATATTTTATGTCTAAAAGAAAAGTATCTGTTGAGAATAAGATATATGCTGTAAATCTATATCTAGATGGAAAAGAAAGCCAACAACGAATTGCCCATATGTTTGATGTAAGTCTCGCATCTGTCCAA	gi|2318996694|gb|CP107202.1|	100.0	26.0	0.0	0.0	4.0	29.0	2278758.0	2278733.0	0.047	52.0	2318996694.0	CP107202	3530461.0	2485925	MAG: Oscillospiraceae bacterium isolate KR001_HAM_0051 chromosome, complete genome
50_574	TTGATATGCTCCCTTCTAGGTAGACAAGTGAAATAATAAAAACTTGTCACTTAGAAGGGAGCATATTTTATGTCTAAAAGAAAAGTATCTGTTGAGAATAAGATATATGCTGTAAATCTATATCTAGATGGAAAAGAAAGCCAACAACGAATTGCCCATATGTTTGATGTAAGTCTCGCATCTGTCCAA	gi|1569729165|gb|MK233491.1|	95.213	188.0	9.0	0.0	2.0	189.0	916.0	729.0	3.0400000000000003e-77	301.0	1569729165.0	MK233491	14499.0	239364	Uncultured human fecal virus clone F.saccharivorans_B10.V06.L09_2_c1 sequence
50_574	TTGATATGCTCCCTTCTAGGTAGACAAGTGAAATAATAAAAACTTGTCACTTAGAAGGGAGCATATTTTATGTCTAAAAGAAAAGTATCTGTTGAGAATAAGATATATGCTGTAAATCTATATCTAGATGGAAAAGAAAGCCAACAACGAATTGCCCATATGTTTGATGTAAGTCTCGCATCTGTCCAA	gi|2293646137|gb|OP073657.1|	96.429	140.0	5.0	0.0	2.0	141.0	140.0	1.0	3.8000000000000005e-58	238.0	2293646137.0	OP073657	50918.0	38018	MAG: Bacteriophage sp. isolate 1061_9336, partial genome
50_574	TTGATATGCTCCCTTCTAGGTAGACAAGTGAAATAATAAAAACTTGTCACTTAGAAGGGAGCATATTTTATGTCTAAAAGAAAAGTATCTGTTGAGAATAAGATATATGCTGTAAATCTATATCTAGATGGAAAAGAAAGCCAACAACGAATTGCCCATATGTTTGATGTAAGTCTCGCATCTGTCCAA	gi|2099439025|gb|CP083622.1|	90.26	154.0	15.0	0.0	1.0	154.0	1658742.0	1658895.0	1.2399999999999998e-42	186.0	2099439025.0	CP083622	3817085.0	1547	Thomasclavelia ramosa strain FDAARGOS_1519 chromosome, complete genome
50_574	TTGATATGCTCCCTTCTAGGTAGACAAGTGAAATAATAAAAACTTGTCACTTAGAAGGGAGCATATTTTATGTCTAAAAGAAAAGTATCTGTTGAGAATAAGATATATGCTGTAAATCTATATCTAGATGGAAAAGAAAGCCAACAACGAATTGCCCATATGTTTGATGTAAGTCTCGCATCTGTCCAA	gi|2099439025|gb|CP083622.1|	94.828	58.0	3.0	0.0	2.0	59.0	439740.0	439797.0	5.48e-14	91.7	2099439025.0	CP083622	3817085.0	1547	Thomasclavelia ramosa strain FDAARGOS_1519 chromosome, complete genome
50_574	TTGATATGCTCCCTTCTAGGTAGACAAGTGAAATAATAAAAACTTGTCACTTAGAAGGGAGCATATTTTATGTCTAAAAGAAAAGTATCTGTTGAGAATAAGATATATGCTGTAAATCTATATCTAGATGGAAAAGAAAGCCAACAACGAATTGCCCATATGTTTGATGTAAGTCTCGCATCTGTCCAA	gi|1966878540|gb|CP068485.1|	90.26	154.0	15.0	0.0	1.0	154.0	1398474.0	1398627.0	1.2399999999999998e-42	186.0	1966878540.0	CP068485	3426528.0	1547	Thomasclavelia ramosa strain FDAARGOS_1106 chromosome
50_574	TTGATATGCTCCCTTCTAGGTAGACAAGTGAAATAATAAAAACTTGTCACTTAGAAGGGAGCATATTTTATGTCTAAAAGAAAAGTATCTGTTGAGAATAAGATATATGCTGTAAATCTATATCTAGATGGAAAAGAAAGCCAACAACGAATTGCCCATATGTTTGATGTAAGTCTCGCATCTGTCCAA	gi|1966878540|gb|CP068485.1|	96.552	58.0	2.0	0.0	2.0	59.0	351013.0	351070.0	2.25e-16	99.6	1966878540.0	CP068485	3426528.0	1547	Thomasclavelia ramosa strain FDAARGOS_1106 chromosome
50_574	TTGATATGCTCCCTTCTAGGTAGACAAGTGAAATAATAAAAACTTGTCACTTAGAAGGGAGCATATTTTATGTCTAAAAGAAAAGTATCTGTTGAGAATAAGATATATGCTGTAAATCTATATCTAGATGGAAAAGAAAGCCAACAACGAATTGCCCATATGTTTGATGTAAGTCTCGCATCTGTCCAA	gi|1958417942|gb|CP068170.1|	90.26	154.0	15.0	0.0	1.0	154.0	1320517.0	1320364.0	1.2399999999999998e-42	186.0	1958417942.0	CP068170	3543719.0	1547	Thomasclavelia ramosa strain FDAARGOS_1105 chromosome, complete genome
50_574	TTGATATGCTCCCTTCTAGGTAGACAAGTGAAATAATAAAAACTTGTCACTTAGAAGGGAGCATATTTTATGTCTAAAAGAAAAGTATCTGTTGAGAATAAGATATATGCTGTAAATCTATATCTAGATGGAAAAGAAAGCCAACAACGAATTGCCCATATGTTTGATGTAAGTCTCGCATCTGTCCAA	gi|1958417942|gb|CP068170.1|	96.552	58.0	2.0	0.0	2.0	59.0	2392891.0	2392834.0	2.25e-16	99.6	1958417942.0	CP068170	3543719.0	1547	Thomasclavelia ramosa strain FDAARGOS_1105 chromosome, complete genome
50_574	TTGATATGCTCCCTTCTAGGTAGACAAGTGAAATAATAAAAACTTGTCACTTAGAAGGGAGCATATTTTATGTCTAAAAGAAAAGTATCTGTTGAGAATAAGATATATGCTGTAAATCTATATCTAGATGGAAAAGAAAGCCAACAACGAATTGCCCATATGTTTGATGTAAGTCTCGCATCTGTCCAA	gi|1943165206|gb|CP065674.1|	90.26	154.0	15.0	0.0	1.0	154.0	2401405.0	2401252.0	1.2399999999999998e-42	186.0	1943165206.0	CP065674	3244407.0	1547	Thomasclavelia ramosa strain FDAARGOS_906 chromosome, complete genome
50_574	TTGATATGCTCCCTTCTAGGTAGACAAGTGAAATAATAAAAACTTGTCACTTAGAAGGGAGCATATTTTATGTCTAAAAGAAAAGTATCTGTTGAGAATAAGATATATGCTGTAAATCTATATCTAGATGGAAAAGAAAGCCAACAACGAATTGCCCATATGTTTGATGTAAGTCTCGCATCTGTCCAA	gi|1943165206|gb|CP065674.1|	96.552	58.0	2.0	0.0	2.0	59.0	149133.0	149076.0	2.25e-16	99.6	1943165206.0	CP065674	3244407.0	1547	Thomasclavelia ramosa strain FDAARGOS_906 chromosome, complete genome
50_574	TTGATATGCTCCCTTCTAGGTAGACAAGTGAAATAATAAAAACTTGTCACTTAGAAGGGAGCATATTTTATGTCTAAAAGAAAAGTATCTGTTGAGAATAAGATATATGCTGTAAATCTATATCTAGATGGAAAAGAAAGCCAACAACGAATTGCCCATATGTTTGATGTAAGTCTCGCATCTGTCCAA	gi|1886993209|gb|CP036346.1|	90.26	154.0	15.0	0.0	1.0	154.0	1397024.0	1397177.0	1.2399999999999998e-42	186.0	1886993209.0	CP036346	3247604.0	445974	Thomasclavelia ramosa DSM 1402 chromosome, complete genome
50_574	TTGATATGCTCCCTTCTAGGTAGACAAGTGAAATAATAAAAACTTGTCACTTAGAAGGGAGCATATTTTATGTCTAAAAGAAAAGTATCTGTTGAGAATAAGATATATGCTGTAAATCTATATCTAGATGGAAAAGAAAGCCAACAACGAATTGCCCATATGTTTGATGTAAGTCTCGCATCTGTCCAA	gi|1886993209|gb|CP036346.1|	96.552	58.0	2.0	0.0	2.0	59.0	404811.0	404868.0	2.25e-16	99.6	1886993209.0	CP036346	3247604.0	445974	Thomasclavelia ramosa DSM 1402 chromosome, complete genome
50_574	TTGATATGCTCCCTTCTAGGTAGACAAGTGAAATAATAAAAACTTGTCACTTAGAAGGGAGCATATTTTATGTCTAAAAGAAAAGTATCTGTTGAGAATAAGATATATGCTGTAAATCTATATCTAGATGGAAAAGAAAGCCAACAACGAATTGCCCATATGTTTGATGTAAGTCTCGCATCTGTCCAA	gi|1580073725|gb|CP036170.1|	91.367	139.0	12.0	0.0	2.0	140.0	810986.0	811124.0	7.67e-41	180.0	1580073725.0	CP036170	3658040.0	411468	[Clostridium] scindens ATCC 35704 chromosome, complete genome
50_574	TTGATATGCTCCCTTCTAGGTAGACAAGTGAAATAATAAAAACTTGTCACTTAGAAGGGAGCATATTTTATGTCTAAAAGAAAAGTATCTGTTGAGAATAAGATATATGCTGTAAATCTATATCTAGATGGAAAAGAAAGCCAACAACGAATTGCCCATATGTTTGATGTAAGTCTCGCATCTGTCCAA	gi|1580073725|gb|CP036170.1|	97.26	73.0	2.0	0.0	2.0	74.0	1643092.0	1643164.0	2.51e-25	129.0	1580073725.0	CP036170	3658040.0	411468	[Clostridium] scindens ATCC 35704 chromosome, complete genome
50_574	TTGATATGCTCCCTTCTAGGTAGACAAGTGAAATAATAAAAACTTGTCACTTAGAAGGGAGCATATTTTATGTCTAAAAGAAAAGTATCTGTTGAGAATAAGATATATGCTGTAAATCTATATCTAGATGGAAAAGAAAGCCAACAACGAATTGCCCATATGTTTGATGTAAGTCTCGCATCTGTCCAA	gi|1580073725|gb|CP036170.1|	97.26	73.0	2.0	0.0	2.0	74.0	2178702.0	2178774.0	2.51e-25	129.0	1580073725.0	CP036170	3658040.0	411468	[Clostridium] scindens ATCC 35704 chromosome, complete genome
50_574	TTGATATGCTCCCTTCTAGGTAGACAAGTGAAATAATAAAAACTTGTCACTTAGAAGGGAGCATATTTTATGTCTAAAAGAAAAGTATCTGTTGAGAATAAGATATATGCTGTAAATCTATATCTAGATGGAAAAGAAAGCCAACAACGAATTGCCCATATGTTTGATGTAAGTCTCGCATCTGTCCAA	gi|2188827955|dbj|AP025570.1|	91.367	139.0	12.0	0.0	2.0	140.0	3258478.0	3258616.0	7.67e-41	180.0	2188827955.0	AP025570	3608087.0	29347	[Clostridium] scindens CE91-St60 DNA, complete genome
50_574	TTGATATGCTCCCTTCTAGGTAGACAAGTGAAATAATAAAAACTTGTCACTTAGAAGGGAGCATATTTTATGTCTAAAAGAAAAGTATCTGTTGAGAATAAGATATATGCTGTAAATCTATATCTAGATGGAAAAGAAAGCCAACAACGAATTGCCCATATGTTTGATGTAAGTCTCGCATCTGTCCAA	gi|2188827955|dbj|AP025570.1|	97.26	73.0	2.0	0.0	2.0	74.0	474847.0	474919.0	2.51e-25	129.0	2188827955.0	AP025570	3608087.0	29347	[Clostridium] scindens CE91-St60 DNA, complete genome
50_574	TTGATATGCTCCCTTCTAGGTAGACAAGTGAAATAATAAAAACTTGTCACTTAGAAGGGAGCATATTTTATGTCTAAAAGAAAAGTATCTGTTGAGAATAAGATATATGCTGTAAATCTATATCTAGATGGAAAAGAAAGCCAACAACGAATTGCCCATATGTTTGATGTAAGTCTCGCATCTGTCCAA	gi|2188827955|dbj|AP025570.1|	97.26	73.0	2.0	0.0	2.0	74.0	1026158.0	1026230.0	2.51e-25	129.0	2188827955.0	AP025570	3608087.0	29347	[Clostridium] scindens CE91-St60 DNA, complete genome
50_574	TTGATATGCTCCCTTCTAGGTAGACAAGTGAAATAATAAAAACTTGTCACTTAGAAGGGAGCATATTTTATGTCTAAAAGAAAAGTATCTGTTGAGAATAAGATATATGCTGTAAATCTATATCTAGATGGAAAAGAAAGCCAACAACGAATTGCCCATATGTTTGATGTAAGTCTCGCATCTGTCCAA	gi|2188823277|dbj|AP025569.1|	91.367	139.0	12.0	0.0	2.0	140.0	3258476.0	3258614.0	7.67e-41	180.0	2188823277.0	AP025569	3608085.0	29347	[Clostridium] scindens CE91-St59 DNA, complete genome
50_574	TTGATATGCTCCCTTCTAGGTAGACAAGTGAAATAATAAAAACTTGTCACTTAGAAGGGAGCATATTTTATGTCTAAAAGAAAAGTATCTGTTGAGAATAAGATATATGCTGTAAATCTATATCTAGATGGAAAAGAAAGCCAACAACGAATTGCCCATATGTTTGATGTAAGTCTCGCATCTGTCCAA	gi|2188823277|dbj|AP025569.1|	97.26	73.0	2.0	0.0	2.0	74.0	474846.0	474918.0	2.51e-25	129.0	2188823277.0	AP025569	3608085.0	29347	[Clostridium] scindens CE91-St59 DNA, complete genome
50_574	TTGATATGCTCCCTTCTAGGTAGACAAGTGAAATAATAAAAACTTGTCACTTAGAAGGGAGCATATTTTATGTCTAAAAGAAAAGTATCTGTTGAGAATAAGATATATGCTGTAAATCTATATCTAGATGGAAAAGAAAGCCAACAACGAATTGCCCATATGTTTGATGTAAGTCTCGCATCTGTCCAA	gi|2188823277|dbj|AP025569.1|	97.26	73.0	2.0	0.0	2.0	74.0	1026157.0	1026229.0	2.51e-25	129.0	2188823277.0	AP025569	3608085.0	29347	[Clostridium] scindens CE91-St59 DNA, complete genome
50_574	TTGATATGCTCCCTTCTAGGTAGACAAGTGAAATAATAAAAACTTGTCACTTAGAAGGGAGCATATTTTATGTCTAAAAGAAAAGTATCTGTTGAGAATAAGATATATGCTGTAAATCTATATCTAGATGGAAAAGAAAGCCAACAACGAATTGCCCATATGTTTGATGTAAGTCTCGCATCTGTCCAA	gi|1985987411|gb|CP069444.1|	91.367	139.0	12.0	0.0	2.0	140.0	3233693.0	3233831.0	7.67e-41	180.0	1985987411.0	CP069444	3619096.0	29347	[Clostridium] scindens strain FDAARGOS_1227 chromosome, complete genome
50_574	TTGATATGCTCCCTTCTAGGTAGACAAGTGAAATAATAAAAACTTGTCACTTAGAAGGGAGCATATTTTATGTCTAAAAGAAAAGTATCTGTTGAGAATAAGATATATGCTGTAAATCTATATCTAGATGGAAAAGAAAGCCAACAACGAATTGCCCATATGTTTGATGTAAGTCTCGCATCTGTCCAA	gi|1985987411|gb|CP069444.1|	97.26	73.0	2.0	0.0	2.0	74.0	446704.0	446776.0	2.51e-25	129.0	1985987411.0	CP069444	3619096.0	29347	[Clostridium] scindens strain FDAARGOS_1227 chromosome, complete genome
50_574	TTGATATGCTCCCTTCTAGGTAGACAAGTGAAATAATAAAAACTTGTCACTTAGAAGGGAGCATATTTTATGTCTAAAAGAAAAGTATCTGTTGAGAATAAGATATATGCTGTAAATCTATATCTAGATGGAAAAGAAAGCCAACAACGAATTGCCCATATGTTTGATGTAAGTCTCGCATCTGTCCAA	gi|1985987411|gb|CP069444.1|	97.26	73.0	2.0	0.0	2.0	74.0	982317.0	982389.0	2.51e-25	129.0	1985987411.0	CP069444	3619096.0	29347	[Clostridium] scindens strain FDAARGOS_1227 chromosome, complete genome
50_574	TTGATATGCTCCCTTCTAGGTAGACAAGTGAAATAATAAAAACTTGTCACTTAGAAGGGAGCATATTTTATGTCTAAAAGAAAAGTATCTGTTGAGAATAAGATATATGCTGTAAATCTATATCTAGATGGAAAAGAAAGCCAACAACGAATTGCCCATATGTTTGATGTAAGTCTCGCATCTGTCCAA	gi|2484045768|gb|CP121445.1|	100.0	71.0	0.0	0.0	2.0	72.0	4344137.0	4344067.0	6.61e-29	141.0	2484045768.0	CP121445	6817888.0	3039116	Anaerocolumna sp. AGMB13025 chromosome, complete genome
50_574	TTGATATGCTCCCTTCTAGGTAGACAAGTGAAATAATAAAAACTTGTCACTTAGAAGGGAGCATATTTTATGTCTAAAAGAAAAGTATCTGTTGAGAATAAGATATATGCTGTAAATCTATATCTAGATGGAAAAGAAAGCCAACAACGAATTGCCCATATGTTTGATGTAAGTCTCGCATCTGTCCAA	gi|2484045768|gb|CP121445.1|	93.443	61.0	3.0	1.0	9.0	69.0	2917159.0	2917218.0	5.28e-11	81.8	2484045768.0	CP121445	6817888.0	3039116	Anaerocolumna sp. AGMB13025 chromosome, complete genome
50_574	TTGATATGCTCCCTTCTAGGTAGACAAGTGAAATAATAAAAACTTGTCACTTAGAAGGGAGCATATTTTATGTCTAAAAGAAAAGTATCTGTTGAGAATAAGATATATGCTGTAAATCTATATCTAGATGGAAAAGAAAGCCAACAACGAATTGCCCATATGTTTGATGTAAGTCTCGCATCTGTCCAA	gi|1777211310|gb|CP045695.1|	97.26	73.0	2.0	0.0	2.0	74.0	806573.0	806645.0	2.51e-25	129.0	1777211310.0	CP045695	3785527.0	29347	[Clostridium] scindens strain BL389WT3D chromosome, complete genome
50_574	TTGATATGCTCCCTTCTAGGTAGACAAGTGAAATAATAAAAACTTGTCACTTAGAAGGGAGCATATTTTATGTCTAAAAGAAAAGTATCTGTTGAGAATAAGATATATGCTGTAAATCTATATCTAGATGGAAAAGAAAGCCAACAACGAATTGCCCATATGTTTGATGTAAGTCTCGCATCTGTCCAA	gi|1777211310|gb|CP045695.1|	95.946	74.0	3.0	0.0	1.0	74.0	1163328.0	1163255.0	1.55e-23	123.0	1777211310.0	CP045695	3785527.0	29347	[Clostridium] scindens strain BL389WT3D chromosome, complete genome
50_574	TTGATATGCTCCCTTCTAGGTAGACAAGTGAAATAATAAAAACTTGTCACTTAGAAGGGAGCATATTTTATGTCTAAAAGAAAAGTATCTGTTGAGAATAAGATATATGCTGTAAATCTATATCTAGATGGAAAAGAAAGCCAACAACGAATTGCCCATATGTTTGATGTAAGTCTCGCATCTGTCCAA	gi|2128325262|dbj|AP024846.1|	97.26	73.0	2.0	0.0	2.0	74.0	570230.0	570302.0	2.51e-25	129.0	2128325262.0	AP024846	3315593.0	29347	[Clostridium] scindens G10 DNA, complete genome
50_574	TTGATATGCTCCCTTCTAGGTAGACAAGTGAAATAATAAAAACTTGTCACTTAGAAGGGAGCATATTTTATGTCTAAAAGAAAAGTATCTGTTGAGAATAAGATATATGCTGTAAATCTATATCTAGATGGAAAAGAAAGCCAACAACGAATTGCCCATATGTTTGATGTAAGTCTCGCATCTGTCCAA	gi|2128325262|dbj|AP024846.1|	97.26	73.0	2.0	0.0	2.0	74.0	918404.0	918476.0	2.51e-25	129.0	2128325262.0	AP024846	3315593.0	29347	[Clostridium] scindens G10 DNA, complete genome
50_574	TTGATATGCTCCCTTCTAGGTAGACAAGTGAAATAATAAAAACTTGTCACTTAGAAGGGAGCATATTTTATGTCTAAAAGAAAAGTATCTGTTGAGAATAAGATATATGCTGTAAATCTATATCTAGATGGAAAAGAAAGCCAACAACGAATTGCCCATATGTTTGATGTAAGTCTCGCATCTGTCCAA	gi|1928725541|gb|CP042469.1|	100.0	64.0	0.0	0.0	2.0	65.0	2793767.0	2793704.0	9.93e-25	127.0	1928725541.0	CP042469	4941017.0	1898207	Clostridiales bacterium strain MT110 chromosome, complete genome
50_574	TTGATATGCTCCCTTCTAGGTAGACAAGTGAAATAATAAAAACTTGTCACTTAGAAGGGAGCATATTTTATGTCTAAAAGAAAAGTATCTGTTGAGAATAAGATATATGCTGTAAATCTATATCTAGATGGAAAAGAAAGCCAACAACGAATTGCCCATATGTTTGATGTAAGTCTCGCATCTGTCCAA	gi|1928725541|gb|CP042469.1|	93.548	62.0	3.0	1.0	1.0	62.0	2948496.0	2948556.0	1.34e-11	83.8	1928725541.0	CP042469	4941017.0	1898207	Clostridiales bacterium strain MT110 chromosome, complete genome
50_574	TTGATATGCTCCCTTCTAGGTAGACAAGTGAAATAATAAAAACTTGTCACTTAGAAGGGAGCATATTTTATGTCTAAAAGAAAAGTATCTGTTGAGAATAAGATATATGCTGTAAATCTATATCTAGATGGAAAAGAAAGCCAACAACGAATTGCCCATATGTTTGATGTAAGTCTCGCATCTGTCCAA	gi|430782295|gb|CP003344.1|	97.059	68.0	2.0	0.0	2.0	69.0	503787.0	503854.0	2.42e-22	119.0	430782295.0	CP003344	3624449.0	871963	Desulfitobacterium dichloroeliminans LMG P-21439, complete genome
50_574	TTGATATGCTCCCTTCTAGGTAGACAAGTGAAATAATAAAAACTTGTCACTTAGAAGGGAGCATATTTTATGTCTAAAAGAAAAGTATCTGTTGAGAATAAGATATATGCTGTAAATCTATATCTAGATGGAAAAGAAAGCCAACAACGAATTGCCCATATGTTTGATGTAAGTCTCGCATCTGTCCAA	gi|2295274194|gb|CP092282.1|	92.771	83.0	6.0	0.0	1.0	83.0	1249012.0	1249094.0	9.57e-22	117.0	2295274194.0	CP092282	4497720.0	2907827	Dehalobacter sp. DCM chromosome, complete genome
50_574	TTGATATGCTCCCTTCTAGGTAGACAAGTGAAATAATAAAAACTTGTCACTTAGAAGGGAGCATATTTTATGTCTAAAAGAAAAGTATCTGTTGAGAATAAGATATATGCTGTAAATCTATATCTAGATGGAAAAGAAAGCCAACAACGAATTGCCCATATGTTTGATGTAAGTCTCGCATCTGTCCAA	gi|2295274194|gb|CP092282.1|	92.683	82.0	6.0	0.0	2.0	83.0	2405147.0	2405228.0	3.78e-21	115.0	2295274194.0	CP092282	4497720.0	2907827	Dehalobacter sp. DCM chromosome, complete genome
50_574	TTGATATGCTCCCTTCTAGGTAGACAAGTGAAATAATAAAAACTTGTCACTTAGAAGGGAGCATATTTTATGTCTAAAAGAAAAGTATCTGTTGAGAATAAGATATATGCTGTAAATCTATATCTAGATGGAAAAGAAAGCCAACAACGAATTGCCCATATGTTTGATGTAAGTCTCGCATCTGTCCAA	gi|2295274194|gb|CP092282.1|	92.683	82.0	6.0	0.0	2.0	83.0	2418200.0	2418281.0	3.78e-21	115.0	2295274194.0	CP092282	4497720.0	2907827	Dehalobacter sp. DCM chromosome, complete genome
50_574	TTGATATGCTCCCTTCTAGGTAGACAAGTGAAATAATAAAAACTTGTCACTTAGAAGGGAGCATATTTTATGTCTAAAAGAAAAGTATCTGTTGAGAATAAGATATATGCTGTAAATCTATATCTAGATGGAAAAGAAAGCCAACAACGAATTGCCCATATGTTTGATGTAAGTCTCGCATCTGTCCAA	gi|2295274194|gb|CP092282.1|	92.683	82.0	6.0	0.0	2.0	83.0	2851767.0	2851686.0	3.78e-21	115.0	2295274194.0	CP092282	4497720.0	2907827	Dehalobacter sp. DCM chromosome, complete genome
50_574	TTGATATGCTCCCTTCTAGGTAGACAAGTGAAATAATAAAAACTTGTCACTTAGAAGGGAGCATATTTTATGTCTAAAAGAAAAGTATCTGTTGAGAATAAGATATATGCTGTAAATCTATATCTAGATGGAAAAGAAAGCCAACAACGAATTGCCCATATGTTTGATGTAAGTCTCGCATCTGTCCAA	gi|2295274194|gb|CP092282.1|	92.683	82.0	6.0	0.0	2.0	83.0	3262070.0	3262151.0	3.78e-21	115.0	2295274194.0	CP092282	4497720.0	2907827	Dehalobacter sp. DCM chromosome, complete genome
50_574	TTGATATGCTCCCTTCTAGGTAGACAAGTGAAATAATAAAAACTTGTCACTTAGAAGGGAGCATATTTTATGTCTAAAAGAAAAGTATCTGTTGAGAATAAGATATATGCTGTAAATCTATATCTAGATGGAAAAGAAAGCCAACAACGAATTGCCCATATGTTTGATGTAAGTCTCGCATCTGTCCAA	gi|2295274194|gb|CP092282.1|	92.683	82.0	6.0	0.0	2.0	83.0	4093998.0	4094079.0	3.78e-21	115.0	2295274194.0	CP092282	4497720.0	2907827	Dehalobacter sp. DCM chromosome, complete genome
50_574	TTGATATGCTCCCTTCTAGGTAGACAAGTGAAATAATAAAAACTTGTCACTTAGAAGGGAGCATATTTTATGTCTAAAAGAAAAGTATCTGTTGAGAATAAGATATATGCTGTAAATCTATATCTAGATGGAAAAGAAAGCCAACAACGAATTGCCCATATGTTTGATGTAAGTCTCGCATCTGTCCAA	gi|219536331|gb|CP001336.1|	95.588	68.0	3.0	0.0	2.0	69.0	4342944.0	4342877.0	5.9e-20	111.0	219536331.0	CP001336	5279134.0	272564	Desulfitobacterium hafniense DCB-2, complete genome
50_574	TTGATATGCTCCCTTCTAGGTAGACAAGTGAAATAATAAAAACTTGTCACTTAGAAGGGAGCATATTTTATGTCTAAAAGAAAAGTATCTGTTGAGAATAAGATATATGCTGTAAATCTATATCTAGATGGAAAAGAAAGCCAACAACGAATTGCCCATATGTTTGATGTAAGTCTCGCATCTGTCCAA	gi|2251027062|gb|CP096988.1|	95.775	71.0	2.0	1.0	2.0	71.0	4253559.0	4253629.0	2.33e-19	109.0	2251027062.0	CP096988	4919001.0	36839	Clostridium felsineum strain DSM 793 chromosome, complete genome
50_574	TTGATATGCTCCCTTCTAGGTAGACAAGTGAAATAATAAAAACTTGTCACTTAGAAGGGAGCATATTTTATGTCTAAAAGAAAAGTATCTGTTGAGAATAAGATATATGCTGTAAATCTATATCTAGATGGAAAAGAAAGCCAACAACGAATTGCCCATATGTTTGATGTAAGTCTCGCATCTGTCCAA	gi|2031379298|gb|CP073693.1|	96.825	63.0	2.0	0.0	4.0	66.0	3248843.0	3248905.0	2.33e-19	109.0	2031379298.0	CP073693	3321078.0	2830657	Clostridiaceae bacterium Marseille-Q4143 chromosome
50_574	TTGATATGCTCCCTTCTAGGTAGACAAGTGAAATAATAAAAACTTGTCACTTAGAAGGGAGCATATTTTATGTCTAAAAGAAAAGTATCTGTTGAGAATAAGATATATGCTGTAAATCTATATCTAGATGGAAAAGAAAGCCAACAACGAATTGCCCATATGTTTGATGTAAGTCTCGCATCTGTCCAA	gi|2188860891|dbj|AP025576.1|	96.721	61.0	2.0	0.0	5.0	65.0	3315574.0	3315514.0	3.64e-18	105.0	2188860891.0	AP025576	7291680.0	1898203	Lachnospiraceae bacterium CE91-St56 DNA, complete genome
50_574	TTGATATGCTCCCTTCTAGGTAGACAAGTGAAATAATAAAAACTTGTCACTTAGAAGGGAGCATATTTTATGTCTAAAAGAAAAGTATCTGTTGAGAATAAGATATATGCTGTAAATCTATATCTAGATGGAAAAGAAAGCCAACAACGAATTGCCCATATGTTTGATGTAAGTCTCGCATCTGTCCAA	gi|219997787|gb|CP001348.1|	95.312	64.0	2.0	1.0	4.0	67.0	3183763.0	3183701.0	3.51e-15	95.6	219997787.0	CP001348	4068724.0	394503	Ruminiclostridium cellulolyticum H10 chromosome, complete genome
50_574	TTGATATGCTCCCTTCTAGGTAGACAAGTGAAATAATAAAAACTTGTCACTTAGAAGGGAGCATATTTTATGTCTAAAAGAAAAGTATCTGTTGAGAATAAGATATATGCTGTAAATCTATATCTAGATGGAAAAGAAAGCCAACAACGAATTGCCCATATGTTTGATGTAAGTCTCGCATCTGTCCAA	gi|698315210|emb|LK996017.1|	94.828	58.0	3.0	0.0	12.0	69.0	3293973.0	3293916.0	5.48e-14	91.7	698315210.0	LK996017	5594916.0	49338	Desulfitobacterium hafniense strain PCE-S genome assembly, scaffold: scaffold0
50_574	TTGATATGCTCCCTTCTAGGTAGACAAGTGAAATAATAAAAACTTGTCACTTAGAAGGGAGCATATTTTATGTCTAAAAGAAAAGTATCTGTTGAGAATAAGATATATGCTGTAAATCTATATCTAGATGGAAAAGAAAGCCAACAACGAATTGCCCATATGTTTGATGTAAGTCTCGCATCTGTCCAA	gi|89332194|dbj|AP008230.1|	94.828	58.0	3.0	0.0	12.0	69.0	3337000.0	3336943.0	5.48e-14	91.7	89332194.0	AP008230	5727534.0	138119	Desulfitobacterium hafniense Y51 DNA, complete genome
50_574	TTGATATGCTCCCTTCTAGGTAGACAAGTGAAATAATAAAAACTTGTCACTTAGAAGGGAGCATATTTTATGTCTAAAAGAAAAGTATCTGTTGAGAATAAGATATATGCTGTAAATCTATATCTAGATGGAAAAGAAAGCCAACAACGAATTGCCCATATGTTTGATGTAAGTCTCGCATCTGTCCAA	gi|2299320247|gb|CP102267.1|	96.226	53.0	2.0	0.0	11.0	63.0	388690.0	388742.0	2.16e-13	89.7	2299320247.0	CP102267	4685728.0	1121115	Blautia wexlerae DSM 19850 chromosome, complete genome
50_574	TTGATATGCTCCCTTCTAGGTAGACAAGTGAAATAATAAAAACTTGTCACTTAGAAGGGAGCATATTTTATGTCTAAAAGAAAAGTATCTGTTGAGAATAAGATATATGCTGTAAATCTATATCTAGATGGAAAAGAAAGCCAACAACGAATTGCCCATATGTTTGATGTAAGTCTCGCATCTGTCCAA	gi|2250075743|gb|CP098409.1|	96.226	53.0	2.0	0.0	11.0	63.0	1344025.0	1344077.0	2.16e-13	89.7	2250075743.0	CP098409	3984883.0	418240	Blautia wexlerae strain NB2B-9-FAA chromosome
50_574	TTGATATGCTCCCTTCTAGGTAGACAAGTGAAATAATAAAAACTTGTCACTTAGAAGGGAGCATATTTTATGTCTAAAAGAAAAGTATCTGTTGAGAATAAGATATATGCTGTAAATCTATATCTAGATGGAAAAGAAAGCCAACAACGAATTGCCCATATGTTTGATGTAAGTCTCGCATCTGTCCAA	gi|2223921801|gb|CP094680.1|	88.043	92.0	9.0	1.0	2.0	91.0	92500.0	92591.0	2.16e-13	89.7	2223921801.0	CP094680	5946826.0	1697784	Clostridia bacterium UC5.1-1D4 strain VE303-05 chromosome, complete genome
50_574	TTGATATGCTCCCTTCTAGGTAGACAAGTGAAATAATAAAAACTTGTCACTTAGAAGGGAGCATATTTTATGTCTAAAAGAAAAGTATCTGTTGAGAATAAGATATATGCTGTAAATCTATATCTAGATGGAAAAGAAAGCCAACAACGAATTGCCCATATGTTTGATGTAAGTCTCGCATCTGTCCAA	gi|259119536|gb|GQ877639.1|	96.226	53.0	2.0	0.0	11.0	63.0	700.0	752.0	2.16e-13	89.7	259119536.0	GQ877639	926.0	155900	Uncultured organism clone VC1AO54TF genomic sequence
50_574	TTGATATGCTCCCTTCTAGGTAGACAAGTGAAATAATAAAAACTTGTCACTTAGAAGGGAGCATATTTTATGTCTAAAAGAAAAGTATCTGTTGAGAATAAGATATATGCTGTAAATCTATATCTAGATGGAAAAGAAAGCCAACAACGAATTGCCCATATGTTTGATGTAAGTCTCGCATCTGTCCAA	gi|1510989284|gb|CP033465.1|	97.872	47.0	1.0	0.0	1.0	47.0	1603623.0	1603669.0	3.38e-12	85.7	1510989284.0	CP033465	2795954.0	2483110	Clostridium sp. JN-1 chromosome, complete genome
50_574	TTGATATGCTCCCTTCTAGGTAGACAAGTGAAATAATAAAAACTTGTCACTTAGAAGGGAGCATATTTTATGTCTAAAAGAAAAGTATCTGTTGAGAATAAGATATATGCTGTAAATCTATATCTAGATGGAAAAGAAAGCCAACAACGAATTGCCCATATGTTTGATGTAAGTCTCGCATCTGTCCAA	gi|1510989284|gb|CP033465.1|	97.561	41.0	1.0	0.0	1.0	41.0	1915082.0	1915042.0	1.29e-08	73.8	1510989284.0	CP033465	2795954.0	2483110	Clostridium sp. JN-1 chromosome, complete genome
50_574	TTGATATGCTCCCTTCTAGGTAGACAAGTGAAATAATAAAAACTTGTCACTTAGAAGGGAGCATATTTTATGTCTAAAAGAAAAGTATCTGTTGAGAATAAGATATATGCTGTAAATCTATATCTAGATGGAAAAGAAAGCCAACAACGAATTGCCCATATGTTTGATGTAAGTCTCGCATCTGTCCAA	gi|2463005755|gb|CP119677.1|	94.545	55.0	3.0	0.0	19.0	73.0	3927614.0	3927560.0	3.38e-12	85.7	2463005755.0	CP119677	5027861.0	588581	Ruminiclostridium papyrosolvens DSM 2782 chromosome, complete genome
50_574	TTGATATGCTCCCTTCTAGGTAGACAAGTGAAATAATAAAAACTTGTCACTTAGAAGGGAGCATATTTTATGTCTAAAAGAAAAGTATCTGTTGAGAATAAGATATATGCTGTAAATCTATATCTAGATGGAAAAGAAAGCCAACAACGAATTGCCCATATGTTTGATGTAAGTCTCGCATCTGTCCAA	gi|1897735457|gb|CP060635.1|	100.0	41.0	0.0	0.0	2.0	42.0	1204282.0	1204242.0	5.28e-11	81.8	1897735457.0	CP060635	3949724.0	2763667	Wansuia hejianensis strain NSJ-29 chromosome, complete genome
50_574	TTGATATGCTCCCTTCTAGGTAGACAAGTGAAATAATAAAAACTTGTCACTTAGAAGGGAGCATATTTTATGTCTAAAAGAAAAGTATCTGTTGAGAATAAGATATATGCTGTAAATCTATATCTAGATGGAAAAGAAAGCCAACAACGAATTGCCCATATGTTTGATGTAAGTCTCGCATCTGTCCAA	gi|302575779|gb|CP002160.1|	97.674	43.0	1.0	0.0	5.0	47.0	383180.0	383222.0	8.24e-10	77.8	302575779.0	CP002160	5262222.0	573061	Clostridium cellulovorans 743B, complete genome
50_574	TTGATATGCTCCCTTCTAGGTAGACAAGTGAAATAATAAAAACTTGTCACTTAGAAGGGAGCATATTTTATGTCTAAAAGAAAAGTATCTGTTGAGAATAAGATATATGCTGTAAATCTATATCTAGATGGAAAAGAAAGCCAACAACGAATTGCCCATATGTTTGATGTAAGTCTCGCATCTGTCCAA	gi|1886840841|dbj|AP023368.1|	88.75	80.0	6.0	2.0	2.0	79.0	3166136.0	3166058.0	1.29e-08	73.8	1886840841.0	AP023368	5621910.0	1727145	Anaerocolumna chitinilytica DNA, complete genome
50_574	TTGATATGCTCCCTTCTAGGTAGACAAGTGAAATAATAAAAACTTGTCACTTAGAAGGGAGCATATTTTATGTCTAAAAGAAAAGTATCTGTTGAGAATAAGATATATGCTGTAAATCTATATCTAGATGGAAAAGAAAGCCAACAACGAATTGCCCATATGTTTGATGTAAGTCTCGCATCTGTCCAA	gi|1842221886|gb|CP053228.1|	93.478	46.0	3.0	0.0	2.0	47.0	2556568.0	2556613.0	7.94e-07	67.9	1842221886.0	CP053228	5498201.0	1796616	Blautia pseudococcoides strain SCSK chromosome, complete genome
50_574	TTGATATGCTCCCTTCTAGGTAGACAAGTGAAATAATAAAAACTTGTCACTTAGAAGGGAGCATATTTTATGTCTAAAAGAAAAGTATCTGTTGAGAATAAGATATATGCTGTAAATCTATATCTAGATGGAAAAGAAAGCCAACAACGAATTGCCCATATGTTTGATGTAAGTCTCGCATCTGTCCAA	gi|1148331279|gb|CP016087.1|	97.297	37.0	1.0	0.0	5.0	41.0	445954.0	445990.0	3.14e-06	65.9	1148331279.0	CP016087	6216458.0	36745	Clostridium saccharoperbutylacetonicum strain N1-504, complete sequence.
50_574	TTGATATGCTCCCTTCTAGGTAGACAAGTGAAATAATAAAAACTTGTCACTTAGAAGGGAGCATATTTTATGTCTAAAAGAAAAGTATCTGTTGAGAATAAGATATATGCTGTAAATCTATATCTAGATGGAAAAGAAAGCCAACAACGAATTGCCCATATGTTTGATGTAAGTCTCGCATCTGTCCAA	gi|1148331279|gb|CP016087.1|	95.122	41.0	2.0	0.0	2.0	42.0	3226714.0	3226754.0	3.14e-06	65.9	1148331279.0	CP016087	6216458.0	36745	Clostridium saccharoperbutylacetonicum strain N1-504, complete sequence.
50_574	TTGATATGCTCCCTTCTAGGTAGACAAGTGAAATAATAAAAACTTGTCACTTAGAAGGGAGCATATTTTATGTCTAAAAGAAAAGTATCTGTTGAGAATAAGATATATGCTGTAAATCTATATCTAGATGGAAAAGAAAGCCAACAACGAATTGCCCATATGTTTGATGTAAGTCTCGCATCTGTCCAA	gi|451782877|gb|CP004121.1|	95.122	41.0	2.0	0.0	2.0	42.0	3495308.0	3495348.0	3.14e-06	65.9	451782877.0	CP004121	6530257.0	931276	Clostridium saccharoperbutylacetonicum N1-4(HMT), complete genome
50_574	TTGATATGCTCCCTTCTAGGTAGACAAGTGAAATAATAAAAACTTGTCACTTAGAAGGGAGCATATTTTATGTCTAAAAGAAAAGTATCTGTTGAGAATAAGATATATGCTGTAAATCTATATCTAGATGGAAAAGAAAGCCAACAACGAATTGCCCATATGTTTGATGTAAGTCTCGCATCTGTCCAA	gi|291520697|emb|FP929038.1|	95.0	40.0	2.0	0.0	2.0	41.0	2211155.0	2211116.0	1.24e-05	63.9	291520697.0	FP929038	3522704.0	116085;717962	Coprococcus catus GD/7 draft genome
50_574	TTGATATGCTCCCTTCTAGGTAGACAAGTGAAATAATAAAAACTTGTCACTTAGAAGGGAGCATATTTTATGTCTAAAAGAAAAGTATCTGTTGAGAATAAGATATATGCTGTAAATCTATATCTAGATGGAAAAGAAAGCCAACAACGAATTGCCCATATGTTTGATGTAAGTCTCGCATCTGTCCAA	gi|1798456343|gb|CP047591.1|	100.0	29.0	0.0	0.0	13.0	41.0	801824.0	801796.0	0.000764	58.0	1798456343.0	CP047591	3512404.0	2697030	Aminipila terrae strain CBA3637 chromosome, complete genome
50_574	TTGATATGCTCCCTTCTAGGTAGACAAGTGAAATAATAAAAACTTGTCACTTAGAAGGGAGCATATTTTATGTCTAAAAGAAAAGTATCTGTTGAGAATAAGATATATGCTGTAAATCTATATCTAGATGGAAAAGAAAGCCAACAACGAATTGCCCATATGTTTGATGTAAGTCTCGCATCTGTCCAA	gi|1798456343|gb|CP047591.1|	100.0	27.0	0.0	0.0	13.0	39.0	1646017.0	1645991.0	0.012	54.0	1798456343.0	CP047591	3512404.0	2697030	Aminipila terrae strain CBA3637 chromosome, complete genome
50_574	TTGATATGCTCCCTTCTAGGTAGACAAGTGAAATAATAAAAACTTGTCACTTAGAAGGGAGCATATTTTATGTCTAAAAGAAAAGTATCTGTTGAGAATAAGATATATGCTGTAAATCTATATCTAGATGGAAAAGAAAGCCAACAACGAATTGCCCATATGTTTGATGTAAGTCTCGCATCTGTCCAA	gi|1721134208|emb|LR699010.1|	92.683	41.0	3.0	0.0	1.0	41.0	2054723.0	2054683.0	0.000764	58.0	1721134208.0	LR699010	2810441.0	617123	Lachnoanaerobaculum umeaense isolate MGYG-HGUT-02522 genome assembly, chromosome: 1
50_575	AAGATACGACCGGAAAAAGAGAAAGACAGATTATAATAATAACGATTTAAATACTTACGACTGTGATTAAATTAGTTGGCATTAATAAGATTTATCGCACCAATGAGATTGAAACGGTAGCGTTGGAGGATGTAAACCTTACAGTGAATAAAGGAGAGTTCCTGAGCATTATGGGGCCGTCAGGTTGTG	gi|1238376358|gb|CP022412.2|	100.0	189.0	0.0	0.0	1.0	189.0	3858124.0	3857936.0	2.53e-99	375.0	1238376358.0	CP022412	4570803.0	47678	Bacteroides caccae strain ATCC 43185 chromosome, complete genome
50_575	AAGATACGACCGGAAAAAGAGAAAGACAGATTATAATAATAACGATTTAAATACTTACGACTGTGATTAAATTAGTTGGCATTAATAAGATTTATCGCACCAATGAGATTGAAACGGTAGCGTTGGAGGATGTAAACCTTACAGTGAATAAAGGAGAGTTCCTGAGCATTATGGGGCCGTCAGGTTGTG	gi|2299273554|gb|CP102256.1|	100.0	189.0	0.0	0.0	1.0	189.0	3858121.0	3857933.0	2.53e-99	375.0	2299273554.0	CP102256	4570799.0	47678	Bacteroides caccae strain ATCC 43185 chromosome, complete genome
50_575	AAGATACGACCGGAAAAAGAGAAAGACAGATTATAATAATAACGATTTAAATACTTACGACTGTGATTAAATTAGTTGGCATTAATAAGATTTATCGCACCAATGAGATTGAAACGGTAGCGTTGGAGGATGTAAACCTTACAGTGAATAAAGGAGAGTTCCTGAGCATTATGGGGCCGTCAGGTTGTG	gi|1986094448|gb|CP069532.1|	100.0	189.0	0.0	0.0	1.0	189.0	823386.0	823198.0	2.53e-99	375.0	1986094448.0	CP069532	4570957.0	47678	Bacteroides caccae strain FDAARGOS_1219 chromosome, complete genome
50_575	AAGATACGACCGGAAAAAGAGAAAGACAGATTATAATAATAACGATTTAAATACTTACGACTGTGATTAAATTAGTTGGCATTAATAAGATTTATCGCACCAATGAGATTGAAACGGTAGCGTTGGAGGATGTAAACCTTACAGTGAATAAAGGAGAGTTCCTGAGCATTATGGGGCCGTCAGGTTGTG	gi|1958282412|gb|CP068174.1|	100.0	189.0	0.0	0.0	1.0	189.0	1871454.0	1871642.0	2.53e-99	375.0	1958282412.0	CP068174	4570941.0	47678	Bacteroides caccae strain FDAARGOS_1097 chromosome, complete genome
50_575	AAGATACGACCGGAAAAAGAGAAAGACAGATTATAATAATAACGATTTAAATACTTACGACTGTGATTAAATTAGTTGGCATTAATAAGATTTATCGCACCAATGAGATTGAAACGGTAGCGTTGGAGGATGTAAACCTTACAGTGAATAAAGGAGAGTTCCTGAGCATTATGGGGCCGTCAGGTTGTG	gi|2290653398|gb|CP103166.1|	99.471	189.0	1.0	0.0	1.0	189.0	4390496.0	4390308.0	6.18e-97	367.0	2290653398.0	CP103166	5301602.0	47678	Bacteroides caccae strain BFG-474 chromosome, complete genome
50_575	AAGATACGACCGGAAAAAGAGAAAGACAGATTATAATAATAACGATTTAAATACTTACGACTGTGATTAAATTAGTTGGCATTAATAAGATTTATCGCACCAATGAGATTGAAACGGTAGCGTTGGAGGATGTAAACCTTACAGTGAATAAAGGAGAGTTCCTGAGCATTATGGGGCCGTCAGGTTGTG	gi|2032993818|gb|CP072258.1|	99.471	189.0	1.0	0.0	1.0	189.0	4851703.0	4851515.0	6.18e-97	367.0	2032993818.0	CP072258	5485670.0	997873	Bacteroides caccae CL03T12C61 chromosome, complete genome
50_575	AAGATACGACCGGAAAAAGAGAAAGACAGATTATAATAATAACGATTTAAATACTTACGACTGTGATTAAATTAGTTGGCATTAATAAGATTTATCGCACCAATGAGATTGAAACGGTAGCGTTGGAGGATGTAAACCTTACAGTGAATAAAGGAGAGTTCCTGAGCATTATGGGGCCGTCAGGTTGTG	gi|2290570187|gb|CP103084.1|	98.413	189.0	3.0	0.0	1.0	189.0	4291708.0	4291520.0	3.67e-92	351.0	2290570187.0	CP103084	5023218.0	47678	Bacteroides caccae strain BFG-104 chromosome, complete genome
50_575	AAGATACGACCGGAAAAAGAGAAAGACAGATTATAATAATAACGATTTAAATACTTACGACTGTGATTAAATTAGTTGGCATTAATAAGATTTATCGCACCAATGAGATTGAAACGGTAGCGTTGGAGGATGTAAACCTTACAGTGAATAAAGGAGAGTTCCTGAGCATTATGGGGCCGTCAGGTTGTG	gi|2290501943|gb|CP103081.1|	98.413	189.0	3.0	0.0	1.0	189.0	4291234.0	4291046.0	3.67e-92	351.0	2290501943.0	CP103081	5022643.0	47678	Bacteroides caccae strain BFG-101 chromosome, complete genome
50_575	AAGATACGACCGGAAAAAGAGAAAGACAGATTATAATAATAACGATTTAAATACTTACGACTGTGATTAAATTAGTTGGCATTAATAAGATTTATCGCACCAATGAGATTGAAACGGTAGCGTTGGAGGATGTAAACCTTACAGTGAATAAAGGAGAGTTCCTGAGCATTATGGGGCCGTCAGGTTGTG	gi|2098202816|gb|CP081920.1|	98.413	189.0	3.0	0.0	1.0	189.0	2291368.0	2291180.0	3.67e-92	351.0	2098202816.0	CP081920	5022820.0	47678	Bacteroides caccae strain BFG-100 chromosome, complete genome
50_575	AAGATACGACCGGAAAAAGAGAAAGACAGATTATAATAATAACGATTTAAATACTTACGACTGTGATTAAATTAGTTGGCATTAATAAGATTTATCGCACCAATGAGATTGAAACGGTAGCGTTGGAGGATGTAAACCTTACAGTGAATAAAGGAGAGTTCCTGAGCATTATGGGGCCGTCAGGTTGTG	gi|2463866210|gb|CP120351.1|	92.105	38.0	3.0	0.0	90.0	127.0	4748455.0	4748492.0	0.047	52.0	2463866210.0	CP120351	6530506.0	371601	Bacteroides xylanisolvens strain AY11-1 isolate human Intestinal chromosome, complete genome
50_575	AAGATACGACCGGAAAAAGAGAAAGACAGATTATAATAATAACGATTTAAATACTTACGACTGTGATTAAATTAGTTGGCATTAATAAGATTTATCGCACCAATGAGATTGAAACGGTAGCGTTGGAGGATGTAAACCTTACAGTGAATAAAGGAGAGTTCCTGAGCATTATGGGGCCGTCAGGTTGTG	gi|2323273646|gb|CP083673.1|	92.105	38.0	3.0	0.0	90.0	127.0	4904428.0	4904391.0	0.047	52.0	2323273646.0	CP083673	6640706.0	2847299	Bacteroides sp. DH3716P chromosome
50_575	AAGATACGACCGGAAAAAGAGAAAGACAGATTATAATAATAACGATTTAAATACTTACGACTGTGATTAAATTAGTTGGCATTAATAAGATTTATCGCACCAATGAGATTGAAACGGTAGCGTTGGAGGATGTAAACCTTACAGTGAATAAAGGAGAGTTCCTGAGCATTATGGGGCCGTCAGGTTGTG	gi|2290661807|gb|CP103130.1|	92.105	38.0	3.0	0.0	90.0	127.0	6225791.0	6225754.0	0.047	52.0	2290661807.0	CP103130	6971148.0	28116	Bacteroides ovatus strain BFG-299 chromosome, complete genome
50_575	AAGATACGACCGGAAAAAGAGAAAGACAGATTATAATAATAACGATTTAAATACTTACGACTGTGATTAAATTAGTTGGCATTAATAAGATTTATCGCACCAATGAGATTGAAACGGTAGCGTTGGAGGATGTAAACCTTACAGTGAATAAAGGAGAGTTCCTGAGCATTATGGGGCCGTCAGGTTGTG	gi|2290604469|gb|CP103098.1|	92.105	38.0	3.0	0.0	90.0	127.0	6039649.0	6039612.0	0.047	52.0	2290604469.0	CP103098	6778845.0	371601	Bacteroides xylanisolvens strain BFG-319 chromosome, complete genome
50_575	AAGATACGACCGGAAAAAGAGAAAGACAGATTATAATAATAACGATTTAAATACTTACGACTGTGATTAAATTAGTTGGCATTAATAAGATTTATCGCACCAATGAGATTGAAACGGTAGCGTTGGAGGATGTAAACCTTACAGTGAATAAAGGAGAGTTCCTGAGCATTATGGGGCCGTCAGGTTGTG	gi|2290562258|gb|CP103080.1|	92.105	38.0	3.0	0.0	90.0	127.0	6011657.0	6011620.0	0.047	52.0	2290562258.0	CP103080	6838003.0	28116	Bacteroides ovatus strain BFG-465 chromosome
50_575	AAGATACGACCGGAAAAAGAGAAAGACAGATTATAATAATAACGATTTAAATACTTACGACTGTGATTAAATTAGTTGGCATTAATAAGATTTATCGCACCAATGAGATTGAAACGGTAGCGTTGGAGGATGTAAACCTTACAGTGAATAAAGGAGAGTTCCTGAGCATTATGGGGCCGTCAGGTTGTG	gi|2290483394|gb|CP103071.1|	92.105	38.0	3.0	0.0	90.0	127.0	4377279.0	4377316.0	0.047	52.0	2290483394.0	CP103071	6835259.0	28116	Bacteroides ovatus strain BFG-464 chromosome
50_575	AAGATACGACCGGAAAAAGAGAAAGACAGATTATAATAATAACGATTTAAATACTTACGACTGTGATTAAATTAGTTGGCATTAATAAGATTTATCGCACCAATGAGATTGAAACGGTAGCGTTGGAGGATGTAAACCTTACAGTGAATAAAGGAGAGTTCCTGAGCATTATGGGGCCGTCAGGTTGTG	gi|2098192234|gb|CP081917.1|	92.105	38.0	3.0	0.0	90.0	127.0	3720620.0	3720657.0	0.047	52.0	2098192234.0	CP081917	6809437.0	28116	Bacteroides ovatus strain BFG-107 chromosome, complete genome
50_575	AAGATACGACCGGAAAAAGAGAAAGACAGATTATAATAATAACGATTTAAATACTTACGACTGTGATTAAATTAGTTGGCATTAATAAGATTTATCGCACCAATGAGATTGAAACGGTAGCGTTGGAGGATGTAAACCTTACAGTGAATAAAGGAGAGTTCCTGAGCATTATGGGGCCGTCAGGTTGTG	gi|2032366882|gb|CP042282.1|	92.105	38.0	3.0	0.0	90.0	127.0	676957.0	676994.0	0.047	52.0	2032366882.0	CP042282	6461058.0	371601	Bacteroides xylanisolvens strain APCS1/XY chromosome, complete genome
50_575	AAGATACGACCGGAAAAAGAGAAAGACAGATTATAATAATAACGATTTAAATACTTACGACTGTGATTAAATTAGTTGGCATTAATAAGATTTATCGCACCAATGAGATTGAAACGGTAGCGTTGGAGGATGTAAACCTTACAGTGAATAAAGGAGAGTTCCTGAGCATTATGGGGCCGTCAGGTTGTG	gi|295083795|emb|FP929033.1|	92.105	38.0	3.0	0.0	90.0	127.0	5555369.0	5555332.0	0.047	52.0	295083795.0	FP929033	5976145.0	657309	Bacteroides xylanisolvens XB1A draft genome
50_576	CGTTACTGTTCACTCCGTTCACAGTAACTTGGTCAAAATGCGTTCCAAATCACCTTCGGTGATGGCATTTTACCCCGTATGTCTCGGGATTTTGCCTTTCTTCTGCTGGACATCCAGTCCGAATTTATCAAGAATCTCCATCTCTGTATAAATTGTTCTTCTGTCCGTACTGATCCCATATTCCTGATC	gi|2299312244|gb|CP102265.1|	98.942	189.0	2.0	0.0	1.0	189.0	3454217.0	3454405.0	1.51e-94	359.0	2299312244.0	CP102265	3649956.0	411459	Blautia obeum ATCC 29174 chromosome, complete genome
50_576	CGTTACTGTTCACTCCGTTCACAGTAACTTGGTCAAAATGCGTTCCAAATCACCTTCGGTGATGGCATTTTACCCCGTATGTCTCGGGATTTTGCCTTTCTTCTGCTGGACATCCAGTCCGAATTTATCAAGAATCTCCATCTCTGTATAAATTGTTCTTCTGTCCGTACTGATCCCATATTCCTGATC	gi|2299312244|gb|CP102265.1|	97.917	96.0	2.0	0.0	1.0	96.0	517282.0	517377.0	4.73e-39	174.0	2299312244.0	CP102265	3649956.0	411459	Blautia obeum ATCC 29174 chromosome, complete genome
50_576	CGTTACTGTTCACTCCGTTCACAGTAACTTGGTCAAAATGCGTTCCAAATCACCTTCGGTGATGGCATTTTACCCCGTATGTCTCGGGATTTTGCCTTTCTTCTGCTGGACATCCAGTCCGAATTTATCAAGAATCTCCATCTCTGTATAAATTGTTCTTCTGTCCGTACTGATCCCATATTCCTGATC	gi|2299312244|gb|CP102265.1|	93.478	92.0	6.0	0.0	5.0	96.0	1016765.0	1016856.0	4.08e-27	135.0	2299312244.0	CP102265	3649956.0	411459	Blautia obeum ATCC 29174 chromosome, complete genome
50_576	CGTTACTGTTCACTCCGTTCACAGTAACTTGGTCAAAATGCGTTCCAAATCACCTTCGGTGATGGCATTTTACCCCGTATGTCTCGGGATTTTGCCTTTCTTCTGCTGGACATCCAGTCCGAATTTATCAAGAATCTCCATCTCTGTATAAATTGTTCTTCTGTCCGTACTGATCCCATATTCCTGATC	gi|2299312244|gb|CP102265.1|	92.553	94.0	6.0	1.0	4.0	96.0	1690004.0	1689911.0	1.55e-23	123.0	2299312244.0	CP102265	3649956.0	411459	Blautia obeum ATCC 29174 chromosome, complete genome
50_576	CGTTACTGTTCACTCCGTTCACAGTAACTTGGTCAAAATGCGTTCCAAATCACCTTCGGTGATGGCATTTTACCCCGTATGTCTCGGGATTTTGCCTTTCTTCTGCTGGACATCCAGTCCGAATTTATCAAGAATCTCCATCTCTGTATAAATTGTTCTTCTGTCCGTACTGATCCCATATTCCTGATC	gi|2299312244|gb|CP102265.1|	92.857	70.0	5.0	0.0	2.0	71.0	610029.0	610098.0	2.25e-16	99.6	2299312244.0	CP102265	3649956.0	411459	Blautia obeum ATCC 29174 chromosome, complete genome
50_576	CGTTACTGTTCACTCCGTTCACAGTAACTTGGTCAAAATGCGTTCCAAATCACCTTCGGTGATGGCATTTTACCCCGTATGTCTCGGGATTTTGCCTTTCTTCTGCTGGACATCCAGTCCGAATTTATCAAGAATCTCCATCTCTGTATAAATTGTTCTTCTGTCCGTACTGATCCCATATTCCTGATC	gi|2299312244|gb|CP102265.1|	100.0	27.0	0.0	0.0	2.0	28.0	486176.0	486150.0	0.012	54.0	2299312244.0	CP102265	3649956.0	411459	Blautia obeum ATCC 29174 chromosome, complete genome
50_576	CGTTACTGTTCACTCCGTTCACAGTAACTTGGTCAAAATGCGTTCCAAATCACCTTCGGTGATGGCATTTTACCCCGTATGTCTCGGGATTTTGCCTTTCTTCTGCTGGACATCCAGTCCGAATTTATCAAGAATCTCCATCTCTGTATAAATTGTTCTTCTGTCCGTACTGATCCCATATTCCTGATC	gi|2299312244|gb|CP102265.1|	100.0	27.0	0.0	0.0	2.0	28.0	1523090.0	1523064.0	0.012	54.0	2299312244.0	CP102265	3649956.0	411459	Blautia obeum ATCC 29174 chromosome, complete genome
50_576	CGTTACTGTTCACTCCGTTCACAGTAACTTGGTCAAAATGCGTTCCAAATCACCTTCGGTGATGGCATTTTACCCCGTATGTCTCGGGATTTTGCCTTTCTTCTGCTGGACATCCAGTCCGAATTTATCAAGAATCTCCATCTCTGTATAAATTGTTCTTCTGTCCGTACTGATCCCATATTCCTGATC	gi|2054639835|tpg|BK051792.1|	95.789	95.0	4.0	0.0	2.0	96.0	37630.0	37724.0	1.11e-33	157.0	2054639835.0	BK051792	42449.0	2832643	MAG TPA_asm: Caudoviricetes sp. isolate ctoZN17, partial genome
50_576	CGTTACTGTTCACTCCGTTCACAGTAACTTGGTCAAAATGCGTTCCAAATCACCTTCGGTGATGGCATTTTACCCCGTATGTCTCGGGATTTTGCCTTTCTTCTGCTGGACATCCAGTCCGAATTTATCAAGAATCTCCATCTCTGTATAAATTGTTCTTCTGTCCGTACTGATCCCATATTCCTGATC	gi|2318996694|gb|CP107202.1|	94.737	95.0	5.0	0.0	2.0	96.0	622756.0	622850.0	2.71e-31	149.0	2318996694.0	CP107202	3530461.0	2485925	MAG: Oscillospiraceae bacterium isolate KR001_HAM_0051 chromosome, complete genome
50_576	CGTTACTGTTCACTCCGTTCACAGTAACTTGGTCAAAATGCGTTCCAAATCACCTTCGGTGATGGCATTTTACCCCGTATGTCTCGGGATTTTGCCTTTCTTCTGCTGGACATCCAGTCCGAATTTATCAAGAATCTCCATCTCTGTATAAATTGTTCTTCTGTCCGTACTGATCCCATATTCCTGATC	gi|2318996694|gb|CP107202.1|	93.684	95.0	6.0	0.0	2.0	96.0	2091022.0	2091116.0	6.61e-29	141.0	2318996694.0	CP107202	3530461.0	2485925	MAG: Oscillospiraceae bacterium isolate KR001_HAM_0051 chromosome, complete genome
50_576	CGTTACTGTTCACTCCGTTCACAGTAACTTGGTCAAAATGCGTTCCAAATCACCTTCGGTGATGGCATTTTACCCCGTATGTCTCGGGATTTTGCCTTTCTTCTGCTGGACATCCAGTCCGAATTTATCAAGAATCTCCATCTCTGTATAAATTGTTCTTCTGTCCGTACTGATCCCATATTCCTGATC	gi|295107714|emb|FP929054.1|	92.063	63.0	5.0	0.0	32.0	94.0	1228503.0	1228441.0	3.38e-12	85.7	295107714.0	FP929054	3757491.0	657314	Ruminococcus obeum A2-162 draft genome
50_576	CGTTACTGTTCACTCCGTTCACAGTAACTTGGTCAAAATGCGTTCCAAATCACCTTCGGTGATGGCATTTTACCCCGTATGTCTCGGGATTTTGCCTTTCTTCTGCTGGACATCCAGTCCGAATTTATCAAGAATCTCCATCTCTGTATAAATTGTTCTTCTGTCCGTACTGATCCCATATTCCTGATC	gi|295107714|emb|FP929054.1|	92.063	63.0	5.0	0.0	32.0	94.0	1504689.0	1504627.0	3.38e-12	85.7	295107714.0	FP929054	3757491.0	657314	Ruminococcus obeum A2-162 draft genome
50_576	CGTTACTGTTCACTCCGTTCACAGTAACTTGGTCAAAATGCGTTCCAAATCACCTTCGGTGATGGCATTTTACCCCGTATGTCTCGGGATTTTGCCTTTCTTCTGCTGGACATCCAGTCCGAATTTATCAAGAATCTCCATCTCTGTATAAATTGTTCTTCTGTCCGTACTGATCCCATATTCCTGATC	gi|295107714|emb|FP929054.1|	92.063	63.0	5.0	0.0	32.0	94.0	2108690.0	2108628.0	3.38e-12	85.7	295107714.0	FP929054	3757491.0	657314	Ruminococcus obeum A2-162 draft genome
50_576	CGTTACTGTTCACTCCGTTCACAGTAACTTGGTCAAAATGCGTTCCAAATCACCTTCGGTGATGGCATTTTACCCCGTATGTCTCGGGATTTTGCCTTTCTTCTGCTGGACATCCAGTCCGAATTTATCAAGAATCTCCATCTCTGTATAAATTGTTCTTCTGTCCGTACTGATCCCATATTCCTGATC	gi|295107714|emb|FP929054.1|	92.063	63.0	5.0	0.0	32.0	94.0	3166897.0	3166959.0	3.38e-12	85.7	295107714.0	FP929054	3757491.0	657314	Ruminococcus obeum A2-162 draft genome
50_576	CGTTACTGTTCACTCCGTTCACAGTAACTTGGTCAAAATGCGTTCCAAATCACCTTCGGTGATGGCATTTTACCCCGTATGTCTCGGGATTTTGCCTTTCTTCTGCTGGACATCCAGTCCGAATTTATCAAGAATCTCCATCTCTGTATAAATTGTTCTTCTGTCCGTACTGATCCCATATTCCTGATC	gi|295107714|emb|FP929054.1|	94.118	51.0	3.0	0.0	46.0	96.0	896401.0	896351.0	8.24e-10	77.8	295107714.0	FP929054	3757491.0	657314	Ruminococcus obeum A2-162 draft genome
50_576	CGTTACTGTTCACTCCGTTCACAGTAACTTGGTCAAAATGCGTTCCAAATCACCTTCGGTGATGGCATTTTACCCCGTATGTCTCGGGATTTTGCCTTTCTTCTGCTGGACATCCAGTCCGAATTTATCAAGAATCTCCATCTCTGTATAAATTGTTCTTCTGTCCGTACTGATCCCATATTCCTGATC	gi|295107714|emb|FP929054.1|	96.667	30.0	1.0	0.0	67.0	96.0	29651.0	29680.0	0.047	52.0	295107714.0	FP929054	3757491.0	657314	Ruminococcus obeum A2-162 draft genome
50_576	CGTTACTGTTCACTCCGTTCACAGTAACTTGGTCAAAATGCGTTCCAAATCACCTTCGGTGATGGCATTTTACCCCGTATGTCTCGGGATTTTGCCTTTCTTCTGCTGGACATCCAGTCCGAATTTATCAAGAATCTCCATCTCTGTATAAATTGTTCTTCTGTCCGTACTGATCCCATATTCCTGATC	gi|2250075743|gb|CP098409.1|	84.043	94.0	15.0	0.0	1.0	94.0	247959.0	247866.0	7.94e-07	67.9	2250075743.0	CP098409	3984883.0	418240	Blautia wexlerae strain NB2B-9-FAA chromosome
50_576	CGTTACTGTTCACTCCGTTCACAGTAACTTGGTCAAAATGCGTTCCAAATCACCTTCGGTGATGGCATTTTACCCCGTATGTCTCGGGATTTTGCCTTTCTTCTGCTGGACATCCAGTCCGAATTTATCAAGAATCTCCATCTCTGTATAAATTGTTCTTCTGTCCGTACTGATCCCATATTCCTGATC	gi|2250075743|gb|CP098409.1|	84.043	94.0	15.0	0.0	1.0	94.0	639214.0	639121.0	7.94e-07	67.9	2250075743.0	CP098409	3984883.0	418240	Blautia wexlerae strain NB2B-9-FAA chromosome
50_576	CGTTACTGTTCACTCCGTTCACAGTAACTTGGTCAAAATGCGTTCCAAATCACCTTCGGTGATGGCATTTTACCCCGTATGTCTCGGGATTTTGCCTTTCTTCTGCTGGACATCCAGTCCGAATTTATCAAGAATCTCCATCTCTGTATAAATTGTTCTTCTGTCCGTACTGATCCCATATTCCTGATC	gi|2250075743|gb|CP098409.1|	84.043	94.0	15.0	0.0	1.0	94.0	1234061.0	1233968.0	7.94e-07	67.9	2250075743.0	CP098409	3984883.0	418240	Blautia wexlerae strain NB2B-9-FAA chromosome
50_576	CGTTACTGTTCACTCCGTTCACAGTAACTTGGTCAAAATGCGTTCCAAATCACCTTCGGTGATGGCATTTTACCCCGTATGTCTCGGGATTTTGCCTTTCTTCTGCTGGACATCCAGTCCGAATTTATCAAGAATCTCCATCTCTGTATAAATTGTTCTTCTGTCCGTACTGATCCCATATTCCTGATC	gi|2250075743|gb|CP098409.1|	84.043	94.0	15.0	0.0	1.0	94.0	1726283.0	1726190.0	7.94e-07	67.9	2250075743.0	CP098409	3984883.0	418240	Blautia wexlerae strain NB2B-9-FAA chromosome
50_576	CGTTACTGTTCACTCCGTTCACAGTAACTTGGTCAAAATGCGTTCCAAATCACCTTCGGTGATGGCATTTTACCCCGTATGTCTCGGGATTTTGCCTTTCTTCTGCTGGACATCCAGTCCGAATTTATCAAGAATCTCCATCTCTGTATAAATTGTTCTTCTGTCCGTACTGATCCCATATTCCTGATC	gi|2250075743|gb|CP098409.1|	84.043	94.0	15.0	0.0	1.0	94.0	2011523.0	2011430.0	7.94e-07	67.9	2250075743.0	CP098409	3984883.0	418240	Blautia wexlerae strain NB2B-9-FAA chromosome
50_576	CGTTACTGTTCACTCCGTTCACAGTAACTTGGTCAAAATGCGTTCCAAATCACCTTCGGTGATGGCATTTTACCCCGTATGTCTCGGGATTTTGCCTTTCTTCTGCTGGACATCCAGTCCGAATTTATCAAGAATCTCCATCTCTGTATAAATTGTTCTTCTGTCCGTACTGATCCCATATTCCTGATC	gi|2250075743|gb|CP098409.1|	84.043	94.0	15.0	0.0	1.0	94.0	2893871.0	2893778.0	7.94e-07	67.9	2250075743.0	CP098409	3984883.0	418240	Blautia wexlerae strain NB2B-9-FAA chromosome
50_576	CGTTACTGTTCACTCCGTTCACAGTAACTTGGTCAAAATGCGTTCCAAATCACCTTCGGTGATGGCATTTTACCCCGTATGTCTCGGGATTTTGCCTTTCTTCTGCTGGACATCCAGTCCGAATTTATCAAGAATCTCCATCTCTGTATAAATTGTTCTTCTGTCCGTACTGATCCCATATTCCTGATC	gi|2250075743|gb|CP098409.1|	84.043	94.0	15.0	0.0	1.0	94.0	2978399.0	2978306.0	7.94e-07	67.9	2250075743.0	CP098409	3984883.0	418240	Blautia wexlerae strain NB2B-9-FAA chromosome
50_576	CGTTACTGTTCACTCCGTTCACAGTAACTTGGTCAAAATGCGTTCCAAATCACCTTCGGTGATGGCATTTTACCCCGTATGTCTCGGGATTTTGCCTTTCTTCTGCTGGACATCCAGTCCGAATTTATCAAGAATCTCCATCTCTGTATAAATTGTTCTTCTGTCCGTACTGATCCCATATTCCTGATC	gi|2250075743|gb|CP098409.1|	84.043	94.0	15.0	0.0	1.0	94.0	864171.0	864264.0	7.94e-07	67.9	2250075743.0	CP098409	3984883.0	418240	Blautia wexlerae strain NB2B-9-FAA chromosome
50_576	CGTTACTGTTCACTCCGTTCACAGTAACTTGGTCAAAATGCGTTCCAAATCACCTTCGGTGATGGCATTTTACCCCGTATGTCTCGGGATTTTGCCTTTCTTCTGCTGGACATCCAGTCCGAATTTATCAAGAATCTCCATCTCTGTATAAATTGTTCTTCTGTCCGTACTGATCCCATATTCCTGATC	gi|2250075743|gb|CP098409.1|	84.043	94.0	15.0	0.0	1.0	94.0	3568075.0	3568168.0	7.94e-07	67.9	2250075743.0	CP098409	3984883.0	418240	Blautia wexlerae strain NB2B-9-FAA chromosome
50_576	CGTTACTGTTCACTCCGTTCACAGTAACTTGGTCAAAATGCGTTCCAAATCACCTTCGGTGATGGCATTTTACCCCGTATGTCTCGGGATTTTGCCTTTCTTCTGCTGGACATCCAGTCCGAATTTATCAAGAATCTCCATCTCTGTATAAATTGTTCTTCTGTCCGTACTGATCCCATATTCCTGATC	gi|2250075743|gb|CP098409.1|	84.043	94.0	15.0	0.0	1.0	94.0	3790150.0	3790243.0	7.94e-07	67.9	2250075743.0	CP098409	3984883.0	418240	Blautia wexlerae strain NB2B-9-FAA chromosome
50_576	CGTTACTGTTCACTCCGTTCACAGTAACTTGGTCAAAATGCGTTCCAAATCACCTTCGGTGATGGCATTTTACCCCGTATGTCTCGGGATTTTGCCTTTCTTCTGCTGGACATCCAGTCCGAATTTATCAAGAATCTCCATCTCTGTATAAATTGTTCTTCTGTCCGTACTGATCCCATATTCCTGATC	gi|2250075743|gb|CP098409.1|	83.871	93.0	15.0	0.0	2.0	94.0	1261374.0	1261282.0	3.14e-06	65.9	2250075743.0	CP098409	3984883.0	418240	Blautia wexlerae strain NB2B-9-FAA chromosome
50_576	CGTTACTGTTCACTCCGTTCACAGTAACTTGGTCAAAATGCGTTCCAAATCACCTTCGGTGATGGCATTTTACCCCGTATGTCTCGGGATTTTGCCTTTCTTCTGCTGGACATCCAGTCCGAATTTATCAAGAATCTCCATCTCTGTATAAATTGTTCTTCTGTCCGTACTGATCCCATATTCCTGATC	gi|2250075743|gb|CP098409.1|	83.871	93.0	15.0	0.0	2.0	94.0	2061804.0	2061712.0	3.14e-06	65.9	2250075743.0	CP098409	3984883.0	418240	Blautia wexlerae strain NB2B-9-FAA chromosome
50_576	CGTTACTGTTCACTCCGTTCACAGTAACTTGGTCAAAATGCGTTCCAAATCACCTTCGGTGATGGCATTTTACCCCGTATGTCTCGGGATTTTGCCTTTCTTCTGCTGGACATCCAGTCCGAATTTATCAAGAATCTCCATCTCTGTATAAATTGTTCTTCTGTCCGTACTGATCCCATATTCCTGATC	gi|2250075743|gb|CP098409.1|	83.871	93.0	15.0	0.0	2.0	94.0	2769242.0	2769150.0	3.14e-06	65.9	2250075743.0	CP098409	3984883.0	418240	Blautia wexlerae strain NB2B-9-FAA chromosome
50_576	CGTTACTGTTCACTCCGTTCACAGTAACTTGGTCAAAATGCGTTCCAAATCACCTTCGGTGATGGCATTTTACCCCGTATGTCTCGGGATTTTGCCTTTCTTCTGCTGGACATCCAGTCCGAATTTATCAAGAATCTCCATCTCTGTATAAATTGTTCTTCTGTCCGTACTGATCCCATATTCCTGATC	gi|2250075743|gb|CP098409.1|	83.871	93.0	15.0	0.0	2.0	94.0	693331.0	693423.0	3.14e-06	65.9	2250075743.0	CP098409	3984883.0	418240	Blautia wexlerae strain NB2B-9-FAA chromosome
50_576	CGTTACTGTTCACTCCGTTCACAGTAACTTGGTCAAAATGCGTTCCAAATCACCTTCGGTGATGGCATTTTACCCCGTATGTCTCGGGATTTTGCCTTTCTTCTGCTGGACATCCAGTCCGAATTTATCAAGAATCTCCATCTCTGTATAAATTGTTCTTCTGTCCGTACTGATCCCATATTCCTGATC	gi|2250075743|gb|CP098409.1|	83.871	93.0	15.0	0.0	2.0	94.0	2067319.0	2067411.0	3.14e-06	65.9	2250075743.0	CP098409	3984883.0	418240	Blautia wexlerae strain NB2B-9-FAA chromosome
50_576	CGTTACTGTTCACTCCGTTCACAGTAACTTGGTCAAAATGCGTTCCAAATCACCTTCGGTGATGGCATTTTACCCCGTATGTCTCGGGATTTTGCCTTTCTTCTGCTGGACATCCAGTCCGAATTTATCAAGAATCTCCATCTCTGTATAAATTGTTCTTCTGTCCGTACTGATCCCATATTCCTGATC	gi|2250075743|gb|CP098409.1|	94.872	39.0	2.0	0.0	1.0	39.0	278582.0	278620.0	4.9e-05	61.9	2250075743.0	CP098409	3984883.0	418240	Blautia wexlerae strain NB2B-9-FAA chromosome
50_576	CGTTACTGTTCACTCCGTTCACAGTAACTTGGTCAAAATGCGTTCCAAATCACCTTCGGTGATGGCATTTTACCCCGTATGTCTCGGGATTTTGCCTTTCTTCTGCTGGACATCCAGTCCGAATTTATCAAGAATCTCCATCTCTGTATAAATTGTTCTTCTGTCCGTACTGATCCCATATTCCTGATC	gi|2250075743|gb|CP098409.1|	82.979	94.0	16.0	0.0	1.0	94.0	674958.0	674865.0	0.000193	60.0	2250075743.0	CP098409	3984883.0	418240	Blautia wexlerae strain NB2B-9-FAA chromosome
50_576	CGTTACTGTTCACTCCGTTCACAGTAACTTGGTCAAAATGCGTTCCAAATCACCTTCGGTGATGGCATTTTACCCCGTATGTCTCGGGATTTTGCCTTTCTTCTGCTGGACATCCAGTCCGAATTTATCAAGAATCTCCATCTCTGTATAAATTGTTCTTCTGTCCGTACTGATCCCATATTCCTGATC	gi|2250075743|gb|CP098409.1|	84.043	94.0	14.0	1.0	2.0	94.0	1748538.0	1748445.0	0.000193	60.0	2250075743.0	CP098409	3984883.0	418240	Blautia wexlerae strain NB2B-9-FAA chromosome
50_576	CGTTACTGTTCACTCCGTTCACAGTAACTTGGTCAAAATGCGTTCCAAATCACCTTCGGTGATGGCATTTTACCCCGTATGTCTCGGGATTTTGCCTTTCTTCTGCTGGACATCCAGTCCGAATTTATCAAGAATCTCCATCTCTGTATAAATTGTTCTTCTGTCCGTACTGATCCCATATTCCTGATC	gi|2250075743|gb|CP098409.1|	94.737	38.0	2.0	0.0	2.0	39.0	3154423.0	3154386.0	0.000193	60.0	2250075743.0	CP098409	3984883.0	418240	Blautia wexlerae strain NB2B-9-FAA chromosome
50_576	CGTTACTGTTCACTCCGTTCACAGTAACTTGGTCAAAATGCGTTCCAAATCACCTTCGGTGATGGCATTTTACCCCGTATGTCTCGGGATTTTGCCTTTCTTCTGCTGGACATCCAGTCCGAATTTATCAAGAATCTCCATCTCTGTATAAATTGTTCTTCTGTCCGTACTGATCCCATATTCCTGATC	gi|2250075743|gb|CP098409.1|	94.737	38.0	2.0	0.0	2.0	39.0	2346425.0	2346462.0	0.000193	60.0	2250075743.0	CP098409	3984883.0	418240	Blautia wexlerae strain NB2B-9-FAA chromosome
50_576	CGTTACTGTTCACTCCGTTCACAGTAACTTGGTCAAAATGCGTTCCAAATCACCTTCGGTGATGGCATTTTACCCCGTATGTCTCGGGATTTTGCCTTTCTTCTGCTGGACATCCAGTCCGAATTTATCAAGAATCTCCATCTCTGTATAAATTGTTCTTCTGTCCGTACTGATCCCATATTCCTGATC	gi|2250075743|gb|CP098409.1|	82.796	93.0	16.0	0.0	2.0	94.0	572951.0	572859.0	0.000764	58.0	2250075743.0	CP098409	3984883.0	418240	Blautia wexlerae strain NB2B-9-FAA chromosome
50_576	CGTTACTGTTCACTCCGTTCACAGTAACTTGGTCAAAATGCGTTCCAAATCACCTTCGGTGATGGCATTTTACCCCGTATGTCTCGGGATTTTGCCTTTCTTCTGCTGGACATCCAGTCCGAATTTATCAAGAATCTCCATCTCTGTATAAATTGTTCTTCTGTCCGTACTGATCCCATATTCCTGATC	gi|2250075743|gb|CP098409.1|	82.796	93.0	16.0	0.0	2.0	94.0	154857.0	154949.0	0.000764	58.0	2250075743.0	CP098409	3984883.0	418240	Blautia wexlerae strain NB2B-9-FAA chromosome
50_576	CGTTACTGTTCACTCCGTTCACAGTAACTTGGTCAAAATGCGTTCCAAATCACCTTCGGTGATGGCATTTTACCCCGTATGTCTCGGGATTTTGCCTTTCTTCTGCTGGACATCCAGTCCGAATTTATCAAGAATCTCCATCTCTGTATAAATTGTTCTTCTGTCCGTACTGATCCCATATTCCTGATC	gi|2250075743|gb|CP098409.1|	100.0	28.0	0.0	0.0	1.0	28.0	30100.0	30073.0	0.003	56.0	2250075743.0	CP098409	3984883.0	418240	Blautia wexlerae strain NB2B-9-FAA chromosome
50_576	CGTTACTGTTCACTCCGTTCACAGTAACTTGGTCAAAATGCGTTCCAAATCACCTTCGGTGATGGCATTTTACCCCGTATGTCTCGGGATTTTGCCTTTCTTCTGCTGGACATCCAGTCCGAATTTATCAAGAATCTCCATCTCTGTATAAATTGTTCTTCTGTCCGTACTGATCCCATATTCCTGATC	gi|2250075743|gb|CP098409.1|	100.0	28.0	0.0	0.0	1.0	28.0	1061234.0	1061207.0	0.003	56.0	2250075743.0	CP098409	3984883.0	418240	Blautia wexlerae strain NB2B-9-FAA chromosome
50_576	CGTTACTGTTCACTCCGTTCACAGTAACTTGGTCAAAATGCGTTCCAAATCACCTTCGGTGATGGCATTTTACCCCGTATGTCTCGGGATTTTGCCTTTCTTCTGCTGGACATCCAGTCCGAATTTATCAAGAATCTCCATCTCTGTATAAATTGTTCTTCTGTCCGTACTGATCCCATATTCCTGATC	gi|2250075743|gb|CP098409.1|	100.0	28.0	0.0	0.0	1.0	28.0	1833680.0	1833653.0	0.003	56.0	2250075743.0	CP098409	3984883.0	418240	Blautia wexlerae strain NB2B-9-FAA chromosome
50_576	CGTTACTGTTCACTCCGTTCACAGTAACTTGGTCAAAATGCGTTCCAAATCACCTTCGGTGATGGCATTTTACCCCGTATGTCTCGGGATTTTGCCTTTCTTCTGCTGGACATCCAGTCCGAATTTATCAAGAATCTCCATCTCTGTATAAATTGTTCTTCTGTCCGTACTGATCCCATATTCCTGATC	gi|2250075743|gb|CP098409.1|	100.0	28.0	0.0	0.0	1.0	28.0	2296394.0	2296367.0	0.003	56.0	2250075743.0	CP098409	3984883.0	418240	Blautia wexlerae strain NB2B-9-FAA chromosome
50_576	CGTTACTGTTCACTCCGTTCACAGTAACTTGGTCAAAATGCGTTCCAAATCACCTTCGGTGATGGCATTTTACCCCGTATGTCTCGGGATTTTGCCTTTCTTCTGCTGGACATCCAGTCCGAATTTATCAAGAATCTCCATCTCTGTATAAATTGTTCTTCTGTCCGTACTGATCCCATATTCCTGATC	gi|2250075743|gb|CP098409.1|	100.0	28.0	0.0	0.0	1.0	28.0	2808153.0	2808126.0	0.003	56.0	2250075743.0	CP098409	3984883.0	418240	Blautia wexlerae strain NB2B-9-FAA chromosome
50_576	CGTTACTGTTCACTCCGTTCACAGTAACTTGGTCAAAATGCGTTCCAAATCACCTTCGGTGATGGCATTTTACCCCGTATGTCTCGGGATTTTGCCTTTCTTCTGCTGGACATCCAGTCCGAATTTATCAAGAATCTCCATCTCTGTATAAATTGTTCTTCTGTCCGTACTGATCCCATATTCCTGATC	gi|2250075743|gb|CP098409.1|	100.0	28.0	0.0	0.0	1.0	28.0	3595079.0	3595052.0	0.003	56.0	2250075743.0	CP098409	3984883.0	418240	Blautia wexlerae strain NB2B-9-FAA chromosome
50_576	CGTTACTGTTCACTCCGTTCACAGTAACTTGGTCAAAATGCGTTCCAAATCACCTTCGGTGATGGCATTTTACCCCGTATGTCTCGGGATTTTGCCTTTCTTCTGCTGGACATCCAGTCCGAATTTATCAAGAATCTCCATCTCTGTATAAATTGTTCTTCTGTCCGTACTGATCCCATATTCCTGATC	gi|2250075743|gb|CP098409.1|	100.0	28.0	0.0	0.0	1.0	28.0	123512.0	123539.0	0.003	56.0	2250075743.0	CP098409	3984883.0	418240	Blautia wexlerae strain NB2B-9-FAA chromosome
50_576	CGTTACTGTTCACTCCGTTCACAGTAACTTGGTCAAAATGCGTTCCAAATCACCTTCGGTGATGGCATTTTACCCCGTATGTCTCGGGATTTTGCCTTTCTTCTGCTGGACATCCAGTCCGAATTTATCAAGAATCTCCATCTCTGTATAAATTGTTCTTCTGTCCGTACTGATCCCATATTCCTGATC	gi|2250075743|gb|CP098409.1|	100.0	28.0	0.0	0.0	1.0	28.0	784984.0	785011.0	0.003	56.0	2250075743.0	CP098409	3984883.0	418240	Blautia wexlerae strain NB2B-9-FAA chromosome
50_576	CGTTACTGTTCACTCCGTTCACAGTAACTTGGTCAAAATGCGTTCCAAATCACCTTCGGTGATGGCATTTTACCCCGTATGTCTCGGGATTTTGCCTTTCTTCTGCTGGACATCCAGTCCGAATTTATCAAGAATCTCCATCTCTGTATAAATTGTTCTTCTGTCCGTACTGATCCCATATTCCTGATC	gi|2250075743|gb|CP098409.1|	100.0	28.0	0.0	0.0	3.0	30.0	942571.0	942598.0	0.003	56.0	2250075743.0	CP098409	3984883.0	418240	Blautia wexlerae strain NB2B-9-FAA chromosome
50_576	CGTTACTGTTCACTCCGTTCACAGTAACTTGGTCAAAATGCGTTCCAAATCACCTTCGGTGATGGCATTTTACCCCGTATGTCTCGGGATTTTGCCTTTCTTCTGCTGGACATCCAGTCCGAATTTATCAAGAATCTCCATCTCTGTATAAATTGTTCTTCTGTCCGTACTGATCCCATATTCCTGATC	gi|2250075743|gb|CP098409.1|	100.0	28.0	0.0	0.0	1.0	28.0	1710690.0	1710717.0	0.003	56.0	2250075743.0	CP098409	3984883.0	418240	Blautia wexlerae strain NB2B-9-FAA chromosome
50_576	CGTTACTGTTCACTCCGTTCACAGTAACTTGGTCAAAATGCGTTCCAAATCACCTTCGGTGATGGCATTTTACCCCGTATGTCTCGGGATTTTGCCTTTCTTCTGCTGGACATCCAGTCCGAATTTATCAAGAATCTCCATCTCTGTATAAATTGTTCTTCTGTCCGTACTGATCCCATATTCCTGATC	gi|2250075743|gb|CP098409.1|	82.609	92.0	16.0	0.0	3.0	94.0	2805852.0	2805943.0	0.003	56.0	2250075743.0	CP098409	3984883.0	418240	Blautia wexlerae strain NB2B-9-FAA chromosome
50_576	CGTTACTGTTCACTCCGTTCACAGTAACTTGGTCAAAATGCGTTCCAAATCACCTTCGGTGATGGCATTTTACCCCGTATGTCTCGGGATTTTGCCTTTCTTCTGCTGGACATCCAGTCCGAATTTATCAAGAATCTCCATCTCTGTATAAATTGTTCTTCTGTCCGTACTGATCCCATATTCCTGATC	gi|2250075743|gb|CP098409.1|	100.0	28.0	0.0	0.0	1.0	28.0	3791399.0	3791426.0	0.003	56.0	2250075743.0	CP098409	3984883.0	418240	Blautia wexlerae strain NB2B-9-FAA chromosome
50_576	CGTTACTGTTCACTCCGTTCACAGTAACTTGGTCAAAATGCGTTCCAAATCACCTTCGGTGATGGCATTTTACCCCGTATGTCTCGGGATTTTGCCTTTCTTCTGCTGGACATCCAGTCCGAATTTATCAAGAATCTCCATCTCTGTATAAATTGTTCTTCTGTCCGTACTGATCCCATATTCCTGATC	gi|2250075743|gb|CP098409.1|	100.0	27.0	0.0	0.0	2.0	28.0	1523177.0	1523151.0	0.012	54.0	2250075743.0	CP098409	3984883.0	418240	Blautia wexlerae strain NB2B-9-FAA chromosome
50_576	CGTTACTGTTCACTCCGTTCACAGTAACTTGGTCAAAATGCGTTCCAAATCACCTTCGGTGATGGCATTTTACCCCGTATGTCTCGGGATTTTGCCTTTCTTCTGCTGGACATCCAGTCCGAATTTATCAAGAATCTCCATCTCTGTATAAATTGTTCTTCTGTCCGTACTGATCCCATATTCCTGATC	gi|2250075743|gb|CP098409.1|	100.0	27.0	0.0	0.0	2.0	28.0	2685601.0	2685575.0	0.012	54.0	2250075743.0	CP098409	3984883.0	418240	Blautia wexlerae strain NB2B-9-FAA chromosome
50_576	CGTTACTGTTCACTCCGTTCACAGTAACTTGGTCAAAATGCGTTCCAAATCACCTTCGGTGATGGCATTTTACCCCGTATGTCTCGGGATTTTGCCTTTCTTCTGCTGGACATCCAGTCCGAATTTATCAAGAATCTCCATCTCTGTATAAATTGTTCTTCTGTCCGTACTGATCCCATATTCCTGATC	gi|2250075743|gb|CP098409.1|	100.0	27.0	0.0	0.0	2.0	28.0	416254.0	416280.0	0.012	54.0	2250075743.0	CP098409	3984883.0	418240	Blautia wexlerae strain NB2B-9-FAA chromosome
50_576	CGTTACTGTTCACTCCGTTCACAGTAACTTGGTCAAAATGCGTTCCAAATCACCTTCGGTGATGGCATTTTACCCCGTATGTCTCGGGATTTTGCCTTTCTTCTGCTGGACATCCAGTCCGAATTTATCAAGAATCTCCATCTCTGTATAAATTGTTCTTCTGTCCGTACTGATCCCATATTCCTGATC	gi|2250075743|gb|CP098409.1|	100.0	27.0	0.0	0.0	2.0	28.0	465330.0	465356.0	0.012	54.0	2250075743.0	CP098409	3984883.0	418240	Blautia wexlerae strain NB2B-9-FAA chromosome
50_576	CGTTACTGTTCACTCCGTTCACAGTAACTTGGTCAAAATGCGTTCCAAATCACCTTCGGTGATGGCATTTTACCCCGTATGTCTCGGGATTTTGCCTTTCTTCTGCTGGACATCCAGTCCGAATTTATCAAGAATCTCCATCTCTGTATAAATTGTTCTTCTGTCCGTACTGATCCCATATTCCTGATC	gi|2250075743|gb|CP098409.1|	100.0	27.0	0.0	0.0	3.0	29.0	473417.0	473443.0	0.012	54.0	2250075743.0	CP098409	3984883.0	418240	Blautia wexlerae strain NB2B-9-FAA chromosome
50_576	CGTTACTGTTCACTCCGTTCACAGTAACTTGGTCAAAATGCGTTCCAAATCACCTTCGGTGATGGCATTTTACCCCGTATGTCTCGGGATTTTGCCTTTCTTCTGCTGGACATCCAGTCCGAATTTATCAAGAATCTCCATCTCTGTATAAATTGTTCTTCTGTCCGTACTGATCCCATATTCCTGATC	gi|2250075743|gb|CP098409.1|	100.0	27.0	0.0	0.0	2.0	28.0	511793.0	511819.0	0.012	54.0	2250075743.0	CP098409	3984883.0	418240	Blautia wexlerae strain NB2B-9-FAA chromosome
50_576	CGTTACTGTTCACTCCGTTCACAGTAACTTGGTCAAAATGCGTTCCAAATCACCTTCGGTGATGGCATTTTACCCCGTATGTCTCGGGATTTTGCCTTTCTTCTGCTGGACATCCAGTCCGAATTTATCAAGAATCTCCATCTCTGTATAAATTGTTCTTCTGTCCGTACTGATCCCATATTCCTGATC	gi|2250075743|gb|CP098409.1|	100.0	27.0	0.0	0.0	2.0	28.0	3903307.0	3903333.0	0.012	54.0	2250075743.0	CP098409	3984883.0	418240	Blautia wexlerae strain NB2B-9-FAA chromosome
50_576	CGTTACTGTTCACTCCGTTCACAGTAACTTGGTCAAAATGCGTTCCAAATCACCTTCGGTGATGGCATTTTACCCCGTATGTCTCGGGATTTTGCCTTTCTTCTGCTGGACATCCAGTCCGAATTTATCAAGAATCTCCATCTCTGTATAAATTGTTCTTCTGTCCGTACTGATCCCATATTCCTGATC	gi|2250075743|gb|CP098409.1|	100.0	26.0	0.0	0.0	3.0	28.0	2168639.0	2168614.0	0.047	52.0	2250075743.0	CP098409	3984883.0	418240	Blautia wexlerae strain NB2B-9-FAA chromosome
50_576	CGTTACTGTTCACTCCGTTCACAGTAACTTGGTCAAAATGCGTTCCAAATCACCTTCGGTGATGGCATTTTACCCCGTATGTCTCGGGATTTTGCCTTTCTTCTGCTGGACATCCAGTCCGAATTTATCAAGAATCTCCATCTCTGTATAAATTGTTCTTCTGTCCGTACTGATCCCATATTCCTGATC	gi|2299320247|gb|CP102267.1|	83.871	93.0	15.0	0.0	2.0	94.0	685007.0	684915.0	3.14e-06	65.9	2299320247.0	CP102267	4685728.0	1121115	Blautia wexlerae DSM 19850 chromosome, complete genome
50_576	CGTTACTGTTCACTCCGTTCACAGTAACTTGGTCAAAATGCGTTCCAAATCACCTTCGGTGATGGCATTTTACCCCGTATGTCTCGGGATTTTGCCTTTCTTCTGCTGGACATCCAGTCCGAATTTATCAAGAATCTCCATCTCTGTATAAATTGTTCTTCTGTCCGTACTGATCCCATATTCCTGATC	gi|2299320247|gb|CP102267.1|	83.871	93.0	15.0	0.0	2.0	94.0	1934330.0	1934238.0	3.14e-06	65.9	2299320247.0	CP102267	4685728.0	1121115	Blautia wexlerae DSM 19850 chromosome, complete genome
50_576	CGTTACTGTTCACTCCGTTCACAGTAACTTGGTCAAAATGCGTTCCAAATCACCTTCGGTGATGGCATTTTACCCCGTATGTCTCGGGATTTTGCCTTTCTTCTGCTGGACATCCAGTCCGAATTTATCAAGAATCTCCATCTCTGTATAAATTGTTCTTCTGTCCGTACTGATCCCATATTCCTGATC	gi|2299320247|gb|CP102267.1|	83.871	93.0	15.0	0.0	2.0	94.0	3914641.0	3914733.0	3.14e-06	65.9	2299320247.0	CP102267	4685728.0	1121115	Blautia wexlerae DSM 19850 chromosome, complete genome
50_576	CGTTACTGTTCACTCCGTTCACAGTAACTTGGTCAAAATGCGTTCCAAATCACCTTCGGTGATGGCATTTTACCCCGTATGTCTCGGGATTTTGCCTTTCTTCTGCTGGACATCCAGTCCGAATTTATCAAGAATCTCCATCTCTGTATAAATTGTTCTTCTGTCCGTACTGATCCCATATTCCTGATC	gi|2299320247|gb|CP102267.1|	83.696	92.0	15.0	0.0	2.0	93.0	2530978.0	2531069.0	1.24e-05	63.9	2299320247.0	CP102267	4685728.0	1121115	Blautia wexlerae DSM 19850 chromosome, complete genome
50_576	CGTTACTGTTCACTCCGTTCACAGTAACTTGGTCAAAATGCGTTCCAAATCACCTTCGGTGATGGCATTTTACCCCGTATGTCTCGGGATTTTGCCTTTCTTCTGCTGGACATCCAGTCCGAATTTATCAAGAATCTCCATCTCTGTATAAATTGTTCTTCTGTCCGTACTGATCCCATATTCCTGATC	gi|2299320247|gb|CP102267.1|	94.872	39.0	2.0	0.0	1.0	39.0	3683558.0	3683596.0	4.9e-05	61.9	2299320247.0	CP102267	4685728.0	1121115	Blautia wexlerae DSM 19850 chromosome, complete genome
50_576	CGTTACTGTTCACTCCGTTCACAGTAACTTGGTCAAAATGCGTTCCAAATCACCTTCGGTGATGGCATTTTACCCCGTATGTCTCGGGATTTTGCCTTTCTTCTGCTGGACATCCAGTCCGAATTTATCAAGAATCTCCATCTCTGTATAAATTGTTCTTCTGTCCGTACTGATCCCATATTCCTGATC	gi|2299320247|gb|CP102267.1|	82.979	94.0	16.0	0.0	1.0	94.0	757824.0	757731.0	0.000193	60.0	2299320247.0	CP102267	4685728.0	1121115	Blautia wexlerae DSM 19850 chromosome, complete genome
50_576	CGTTACTGTTCACTCCGTTCACAGTAACTTGGTCAAAATGCGTTCCAAATCACCTTCGGTGATGGCATTTTACCCCGTATGTCTCGGGATTTTGCCTTTCTTCTGCTGGACATCCAGTCCGAATTTATCAAGAATCTCCATCTCTGTATAAATTGTTCTTCTGTCCGTACTGATCCCATATTCCTGATC	gi|2299320247|gb|CP102267.1|	82.979	94.0	16.0	0.0	1.0	94.0	1274296.0	1274203.0	0.000193	60.0	2299320247.0	CP102267	4685728.0	1121115	Blautia wexlerae DSM 19850 chromosome, complete genome
50_576	CGTTACTGTTCACTCCGTTCACAGTAACTTGGTCAAAATGCGTTCCAAATCACCTTCGGTGATGGCATTTTACCCCGTATGTCTCGGGATTTTGCCTTTCTTCTGCTGGACATCCAGTCCGAATTTATCAAGAATCTCCATCTCTGTATAAATTGTTCTTCTGTCCGTACTGATCCCATATTCCTGATC	gi|2299320247|gb|CP102267.1|	82.979	94.0	16.0	0.0	1.0	94.0	2234727.0	2234634.0	0.000193	60.0	2299320247.0	CP102267	4685728.0	1121115	Blautia wexlerae DSM 19850 chromosome, complete genome
50_576	CGTTACTGTTCACTCCGTTCACAGTAACTTGGTCAAAATGCGTTCCAAATCACCTTCGGTGATGGCATTTTACCCCGTATGTCTCGGGATTTTGCCTTTCTTCTGCTGGACATCCAGTCCGAATTTATCAAGAATCTCCATCTCTGTATAAATTGTTCTTCTGTCCGTACTGATCCCATATTCCTGATC	gi|2299320247|gb|CP102267.1|	82.979	94.0	16.0	0.0	1.0	94.0	2311851.0	2311758.0	0.000193	60.0	2299320247.0	CP102267	4685728.0	1121115	Blautia wexlerae DSM 19850 chromosome, complete genome
50_576	CGTTACTGTTCACTCCGTTCACAGTAACTTGGTCAAAATGCGTTCCAAATCACCTTCGGTGATGGCATTTTACCCCGTATGTCTCGGGATTTTGCCTTTCTTCTGCTGGACATCCAGTCCGAATTTATCAAGAATCTCCATCTCTGTATAAATTGTTCTTCTGTCCGTACTGATCCCATATTCCTGATC	gi|2299320247|gb|CP102267.1|	82.979	94.0	16.0	0.0	1.0	94.0	3520836.0	3520743.0	0.000193	60.0	2299320247.0	CP102267	4685728.0	1121115	Blautia wexlerae DSM 19850 chromosome, complete genome
50_576	CGTTACTGTTCACTCCGTTCACAGTAACTTGGTCAAAATGCGTTCCAAATCACCTTCGGTGATGGCATTTTACCCCGTATGTCTCGGGATTTTGCCTTTCTTCTGCTGGACATCCAGTCCGAATTTATCAAGAATCTCCATCTCTGTATAAATTGTTCTTCTGTCCGTACTGATCCCATATTCCTGATC	gi|2299320247|gb|CP102267.1|	82.979	94.0	16.0	0.0	1.0	94.0	3640913.0	3640820.0	0.000193	60.0	2299320247.0	CP102267	4685728.0	1121115	Blautia wexlerae DSM 19850 chromosome, complete genome
50_576	CGTTACTGTTCACTCCGTTCACAGTAACTTGGTCAAAATGCGTTCCAAATCACCTTCGGTGATGGCATTTTACCCCGTATGTCTCGGGATTTTGCCTTTCTTCTGCTGGACATCCAGTCCGAATTTATCAAGAATCTCCATCTCTGTATAAATTGTTCTTCTGTCCGTACTGATCCCATATTCCTGATC	gi|2299320247|gb|CP102267.1|	82.979	94.0	16.0	0.0	1.0	94.0	742049.0	742142.0	0.000193	60.0	2299320247.0	CP102267	4685728.0	1121115	Blautia wexlerae DSM 19850 chromosome, complete genome
50_576	CGTTACTGTTCACTCCGTTCACAGTAACTTGGTCAAAATGCGTTCCAAATCACCTTCGGTGATGGCATTTTACCCCGTATGTCTCGGGATTTTGCCTTTCTTCTGCTGGACATCCAGTCCGAATTTATCAAGAATCTCCATCTCTGTATAAATTGTTCTTCTGTCCGTACTGATCCCATATTCCTGATC	gi|2299320247|gb|CP102267.1|	82.979	94.0	16.0	0.0	1.0	94.0	972051.0	972144.0	0.000193	60.0	2299320247.0	CP102267	4685728.0	1121115	Blautia wexlerae DSM 19850 chromosome, complete genome
50_576	CGTTACTGTTCACTCCGTTCACAGTAACTTGGTCAAAATGCGTTCCAAATCACCTTCGGTGATGGCATTTTACCCCGTATGTCTCGGGATTTTGCCTTTCTTCTGCTGGACATCCAGTCCGAATTTATCAAGAATCTCCATCTCTGTATAAATTGTTCTTCTGTCCGTACTGATCCCATATTCCTGATC	gi|2299320247|gb|CP102267.1|	82.979	94.0	16.0	0.0	1.0	94.0	2463769.0	2463862.0	0.000193	60.0	2299320247.0	CP102267	4685728.0	1121115	Blautia wexlerae DSM 19850 chromosome, complete genome
50_576	CGTTACTGTTCACTCCGTTCACAGTAACTTGGTCAAAATGCGTTCCAAATCACCTTCGGTGATGGCATTTTACCCCGTATGTCTCGGGATTTTGCCTTTCTTCTGCTGGACATCCAGTCCGAATTTATCAAGAATCTCCATCTCTGTATAAATTGTTCTTCTGTCCGTACTGATCCCATATTCCTGATC	gi|2299320247|gb|CP102267.1|	100.0	30.0	0.0	0.0	1.0	30.0	3110065.0	3110094.0	0.000193	60.0	2299320247.0	CP102267	4685728.0	1121115	Blautia wexlerae DSM 19850 chromosome, complete genome
50_576	CGTTACTGTTCACTCCGTTCACAGTAACTTGGTCAAAATGCGTTCCAAATCACCTTCGGTGATGGCATTTTACCCCGTATGTCTCGGGATTTTGCCTTTCTTCTGCTGGACATCCAGTCCGAATTTATCAAGAATCTCCATCTCTGTATAAATTGTTCTTCTGTCCGTACTGATCCCATATTCCTGATC	gi|2299320247|gb|CP102267.1|	82.979	94.0	16.0	0.0	1.0	94.0	3140993.0	3141086.0	0.000193	60.0	2299320247.0	CP102267	4685728.0	1121115	Blautia wexlerae DSM 19850 chromosome, complete genome
50_576	CGTTACTGTTCACTCCGTTCACAGTAACTTGGTCAAAATGCGTTCCAAATCACCTTCGGTGATGGCATTTTACCCCGTATGTCTCGGGATTTTGCCTTTCTTCTGCTGGACATCCAGTCCGAATTTATCAAGAATCTCCATCTCTGTATAAATTGTTCTTCTGTCCGTACTGATCCCATATTCCTGATC	gi|2299320247|gb|CP102267.1|	82.979	94.0	16.0	0.0	1.0	94.0	3701070.0	3701163.0	0.000193	60.0	2299320247.0	CP102267	4685728.0	1121115	Blautia wexlerae DSM 19850 chromosome, complete genome
50_576	CGTTACTGTTCACTCCGTTCACAGTAACTTGGTCAAAATGCGTTCCAAATCACCTTCGGTGATGGCATTTTACCCCGTATGTCTCGGGATTTTGCCTTTCTTCTGCTGGACATCCAGTCCGAATTTATCAAGAATCTCCATCTCTGTATAAATTGTTCTTCTGTCCGTACTGATCCCATATTCCTGATC	gi|2299320247|gb|CP102267.1|	82.979	94.0	16.0	0.0	1.0	94.0	3921927.0	3922020.0	0.000193	60.0	2299320247.0	CP102267	4685728.0	1121115	Blautia wexlerae DSM 19850 chromosome, complete genome
50_576	CGTTACTGTTCACTCCGTTCACAGTAACTTGGTCAAAATGCGTTCCAAATCACCTTCGGTGATGGCATTTTACCCCGTATGTCTCGGGATTTTGCCTTTCTTCTGCTGGACATCCAGTCCGAATTTATCAAGAATCTCCATCTCTGTATAAATTGTTCTTCTGTCCGTACTGATCCCATATTCCTGATC	gi|2299320247|gb|CP102267.1|	82.796	93.0	16.0	0.0	2.0	94.0	309792.0	309700.0	0.000764	58.0	2299320247.0	CP102267	4685728.0	1121115	Blautia wexlerae DSM 19850 chromosome, complete genome
50_576	CGTTACTGTTCACTCCGTTCACAGTAACTTGGTCAAAATGCGTTCCAAATCACCTTCGGTGATGGCATTTTACCCCGTATGTCTCGGGATTTTGCCTTTCTTCTGCTGGACATCCAGTCCGAATTTATCAAGAATCTCCATCTCTGTATAAATTGTTCTTCTGTCCGTACTGATCCCATATTCCTGATC	gi|2299320247|gb|CP102267.1|	82.796	93.0	16.0	0.0	2.0	94.0	1339153.0	1339061.0	0.000764	58.0	2299320247.0	CP102267	4685728.0	1121115	Blautia wexlerae DSM 19850 chromosome, complete genome
50_576	CGTTACTGTTCACTCCGTTCACAGTAACTTGGTCAAAATGCGTTCCAAATCACCTTCGGTGATGGCATTTTACCCCGTATGTCTCGGGATTTTGCCTTTCTTCTGCTGGACATCCAGTCCGAATTTATCAAGAATCTCCATCTCTGTATAAATTGTTCTTCTGTCCGTACTGATCCCATATTCCTGATC	gi|2299320247|gb|CP102267.1|	82.796	93.0	16.0	0.0	2.0	94.0	4050326.0	4050234.0	0.000764	58.0	2299320247.0	CP102267	4685728.0	1121115	Blautia wexlerae DSM 19850 chromosome, complete genome
50_576	CGTTACTGTTCACTCCGTTCACAGTAACTTGGTCAAAATGCGTTCCAAATCACCTTCGGTGATGGCATTTTACCCCGTATGTCTCGGGATTTTGCCTTTCTTCTGCTGGACATCCAGTCCGAATTTATCAAGAATCTCCATCTCTGTATAAATTGTTCTTCTGTCCGTACTGATCCCATATTCCTGATC	gi|2299320247|gb|CP102267.1|	82.796	93.0	16.0	0.0	2.0	94.0	1118309.0	1118401.0	0.000764	58.0	2299320247.0	CP102267	4685728.0	1121115	Blautia wexlerae DSM 19850 chromosome, complete genome
50_576	CGTTACTGTTCACTCCGTTCACAGTAACTTGGTCAAAATGCGTTCCAAATCACCTTCGGTGATGGCATTTTACCCCGTATGTCTCGGGATTTTGCCTTTCTTCTGCTGGACATCCAGTCCGAATTTATCAAGAATCTCCATCTCTGTATAAATTGTTCTTCTGTCCGTACTGATCCCATATTCCTGATC	gi|2299320247|gb|CP102267.1|	82.796	93.0	16.0	0.0	2.0	94.0	1344660.0	1344752.0	0.000764	58.0	2299320247.0	CP102267	4685728.0	1121115	Blautia wexlerae DSM 19850 chromosome, complete genome
50_576	CGTTACTGTTCACTCCGTTCACAGTAACTTGGTCAAAATGCGTTCCAAATCACCTTCGGTGATGGCATTTTACCCCGTATGTCTCGGGATTTTGCCTTTCTTCTGCTGGACATCCAGTCCGAATTTATCAAGAATCTCCATCTCTGTATAAATTGTTCTTCTGTCCGTACTGATCCCATATTCCTGATC	gi|2299320247|gb|CP102267.1|	82.796	93.0	16.0	0.0	2.0	94.0	1547566.0	1547658.0	0.000764	58.0	2299320247.0	CP102267	4685728.0	1121115	Blautia wexlerae DSM 19850 chromosome, complete genome
50_576	CGTTACTGTTCACTCCGTTCACAGTAACTTGGTCAAAATGCGTTCCAAATCACCTTCGGTGATGGCATTTTACCCCGTATGTCTCGGGATTTTGCCTTTCTTCTGCTGGACATCCAGTCCGAATTTATCAAGAATCTCCATCTCTGTATAAATTGTTCTTCTGTCCGTACTGATCCCATATTCCTGATC	gi|2299320247|gb|CP102267.1|	82.796	93.0	16.0	0.0	2.0	94.0	1707826.0	1707918.0	0.000764	58.0	2299320247.0	CP102267	4685728.0	1121115	Blautia wexlerae DSM 19850 chromosome, complete genome
50_576	CGTTACTGTTCACTCCGTTCACAGTAACTTGGTCAAAATGCGTTCCAAATCACCTTCGGTGATGGCATTTTACCCCGTATGTCTCGGGATTTTGCCTTTCTTCTGCTGGACATCCAGTCCGAATTTATCAAGAATCTCCATCTCTGTATAAATTGTTCTTCTGTCCGTACTGATCCCATATTCCTGATC	gi|2299320247|gb|CP102267.1|	82.796	93.0	16.0	0.0	2.0	94.0	2032742.0	2032834.0	0.000764	58.0	2299320247.0	CP102267	4685728.0	1121115	Blautia wexlerae DSM 19850 chromosome, complete genome
50_576	CGTTACTGTTCACTCCGTTCACAGTAACTTGGTCAAAATGCGTTCCAAATCACCTTCGGTGATGGCATTTTACCCCGTATGTCTCGGGATTTTGCCTTTCTTCTGCTGGACATCCAGTCCGAATTTATCAAGAATCTCCATCTCTGTATAAATTGTTCTTCTGTCCGTACTGATCCCATATTCCTGATC	gi|2299320247|gb|CP102267.1|	82.796	93.0	16.0	0.0	2.0	94.0	3251901.0	3251993.0	0.000764	58.0	2299320247.0	CP102267	4685728.0	1121115	Blautia wexlerae DSM 19850 chromosome, complete genome
50_576	CGTTACTGTTCACTCCGTTCACAGTAACTTGGTCAAAATGCGTTCCAAATCACCTTCGGTGATGGCATTTTACCCCGTATGTCTCGGGATTTTGCCTTTCTTCTGCTGGACATCCAGTCCGAATTTATCAAGAATCTCCATCTCTGTATAAATTGTTCTTCTGTCCGTACTGATCCCATATTCCTGATC	gi|2299320247|gb|CP102267.1|	82.796	93.0	16.0	0.0	2.0	94.0	4606884.0	4606976.0	0.000764	58.0	2299320247.0	CP102267	4685728.0	1121115	Blautia wexlerae DSM 19850 chromosome, complete genome
50_576	CGTTACTGTTCACTCCGTTCACAGTAACTTGGTCAAAATGCGTTCCAAATCACCTTCGGTGATGGCATTTTACCCCGTATGTCTCGGGATTTTGCCTTTCTTCTGCTGGACATCCAGTCCGAATTTATCAAGAATCTCCATCTCTGTATAAATTGTTCTTCTGTCCGTACTGATCCCATATTCCTGATC	gi|2299320247|gb|CP102267.1|	100.0	28.0	0.0	0.0	1.0	28.0	106577.0	106550.0	0.003	56.0	2299320247.0	CP102267	4685728.0	1121115	Blautia wexlerae DSM 19850 chromosome, complete genome
50_576	CGTTACTGTTCACTCCGTTCACAGTAACTTGGTCAAAATGCGTTCCAAATCACCTTCGGTGATGGCATTTTACCCCGTATGTCTCGGGATTTTGCCTTTCTTCTGCTGGACATCCAGTCCGAATTTATCAAGAATCTCCATCTCTGTATAAATTGTTCTTCTGTCCGTACTGATCCCATATTCCTGATC	gi|2299320247|gb|CP102267.1|	100.0	28.0	0.0	0.0	1.0	28.0	2967735.0	2967708.0	0.003	56.0	2299320247.0	CP102267	4685728.0	1121115	Blautia wexlerae DSM 19850 chromosome, complete genome
50_576	CGTTACTGTTCACTCCGTTCACAGTAACTTGGTCAAAATGCGTTCCAAATCACCTTCGGTGATGGCATTTTACCCCGTATGTCTCGGGATTTTGCCTTTCTTCTGCTGGACATCCAGTCCGAATTTATCAAGAATCTCCATCTCTGTATAAATTGTTCTTCTGTCCGTACTGATCCCATATTCCTGATC	gi|2299320247|gb|CP102267.1|	100.0	28.0	0.0	0.0	1.0	28.0	3341809.0	3341782.0	0.003	56.0	2299320247.0	CP102267	4685728.0	1121115	Blautia wexlerae DSM 19850 chromosome, complete genome
50_576	CGTTACTGTTCACTCCGTTCACAGTAACTTGGTCAAAATGCGTTCCAAATCACCTTCGGTGATGGCATTTTACCCCGTATGTCTCGGGATTTTGCCTTTCTTCTGCTGGACATCCAGTCCGAATTTATCAAGAATCTCCATCTCTGTATAAATTGTTCTTCTGTCCGTACTGATCCCATATTCCTGATC	gi|2299320247|gb|CP102267.1|	100.0	28.0	0.0	0.0	1.0	28.0	3438271.0	3438244.0	0.003	56.0	2299320247.0	CP102267	4685728.0	1121115	Blautia wexlerae DSM 19850 chromosome, complete genome
50_576	CGTTACTGTTCACTCCGTTCACAGTAACTTGGTCAAAATGCGTTCCAAATCACCTTCGGTGATGGCATTTTACCCCGTATGTCTCGGGATTTTGCCTTTCTTCTGCTGGACATCCAGTCCGAATTTATCAAGAATCTCCATCTCTGTATAAATTGTTCTTCTGTCCGTACTGATCCCATATTCCTGATC	gi|2299320247|gb|CP102267.1|	100.0	28.0	0.0	0.0	1.0	28.0	953842.0	953869.0	0.003	56.0	2299320247.0	CP102267	4685728.0	1121115	Blautia wexlerae DSM 19850 chromosome, complete genome
50_576	CGTTACTGTTCACTCCGTTCACAGTAACTTGGTCAAAATGCGTTCCAAATCACCTTCGGTGATGGCATTTTACCCCGTATGTCTCGGGATTTTGCCTTTCTTCTGCTGGACATCCAGTCCGAATTTATCAAGAATCTCCATCTCTGTATAAATTGTTCTTCTGTCCGTACTGATCCCATATTCCTGATC	gi|2299320247|gb|CP102267.1|	100.0	28.0	0.0	0.0	1.0	28.0	2459898.0	2459925.0	0.003	56.0	2299320247.0	CP102267	4685728.0	1121115	Blautia wexlerae DSM 19850 chromosome, complete genome
50_576	CGTTACTGTTCACTCCGTTCACAGTAACTTGGTCAAAATGCGTTCCAAATCACCTTCGGTGATGGCATTTTACCCCGTATGTCTCGGGATTTTGCCTTTCTTCTGCTGGACATCCAGTCCGAATTTATCAAGAATCTCCATCTCTGTATAAATTGTTCTTCTGTCCGTACTGATCCCATATTCCTGATC	gi|2299320247|gb|CP102267.1|	100.0	28.0	0.0	0.0	1.0	28.0	4522014.0	4522041.0	0.003	56.0	2299320247.0	CP102267	4685728.0	1121115	Blautia wexlerae DSM 19850 chromosome, complete genome
50_576	CGTTACTGTTCACTCCGTTCACAGTAACTTGGTCAAAATGCGTTCCAAATCACCTTCGGTGATGGCATTTTACCCCGTATGTCTCGGGATTTTGCCTTTCTTCTGCTGGACATCCAGTCCGAATTTATCAAGAATCTCCATCTCTGTATAAATTGTTCTTCTGTCCGTACTGATCCCATATTCCTGATC	gi|2299320247|gb|CP102267.1|	100.0	28.0	0.0	0.0	3.0	30.0	4667838.0	4667865.0	0.003	56.0	2299320247.0	CP102267	4685728.0	1121115	Blautia wexlerae DSM 19850 chromosome, complete genome
50_576	CGTTACTGTTCACTCCGTTCACAGTAACTTGGTCAAAATGCGTTCCAAATCACCTTCGGTGATGGCATTTTACCCCGTATGTCTCGGGATTTTGCCTTTCTTCTGCTGGACATCCAGTCCGAATTTATCAAGAATCTCCATCTCTGTATAAATTGTTCTTCTGTCCGTACTGATCCCATATTCCTGATC	gi|2299320247|gb|CP102267.1|	100.0	27.0	0.0	0.0	2.0	28.0	369356.0	369330.0	0.012	54.0	2299320247.0	CP102267	4685728.0	1121115	Blautia wexlerae DSM 19850 chromosome, complete genome
50_576	CGTTACTGTTCACTCCGTTCACAGTAACTTGGTCAAAATGCGTTCCAAATCACCTTCGGTGATGGCATTTTACCCCGTATGTCTCGGGATTTTGCCTTTCTTCTGCTGGACATCCAGTCCGAATTTATCAAGAATCTCCATCTCTGTATAAATTGTTCTTCTGTCCGTACTGATCCCATATTCCTGATC	gi|2299320247|gb|CP102267.1|	100.0	27.0	0.0	0.0	2.0	28.0	593873.0	593847.0	0.012	54.0	2299320247.0	CP102267	4685728.0	1121115	Blautia wexlerae DSM 19850 chromosome, complete genome
50_576	CGTTACTGTTCACTCCGTTCACAGTAACTTGGTCAAAATGCGTTCCAAATCACCTTCGGTGATGGCATTTTACCCCGTATGTCTCGGGATTTTGCCTTTCTTCTGCTGGACATCCAGTCCGAATTTATCAAGAATCTCCATCTCTGTATAAATTGTTCTTCTGTCCGTACTGATCCCATATTCCTGATC	gi|2299320247|gb|CP102267.1|	100.0	27.0	0.0	0.0	2.0	28.0	1969601.0	1969575.0	0.012	54.0	2299320247.0	CP102267	4685728.0	1121115	Blautia wexlerae DSM 19850 chromosome, complete genome
50_576	CGTTACTGTTCACTCCGTTCACAGTAACTTGGTCAAAATGCGTTCCAAATCACCTTCGGTGATGGCATTTTACCCCGTATGTCTCGGGATTTTGCCTTTCTTCTGCTGGACATCCAGTCCGAATTTATCAAGAATCTCCATCTCTGTATAAATTGTTCTTCTGTCCGTACTGATCCCATATTCCTGATC	gi|2299320247|gb|CP102267.1|	100.0	27.0	0.0	0.0	2.0	28.0	3287213.0	3287239.0	0.012	54.0	2299320247.0	CP102267	4685728.0	1121115	Blautia wexlerae DSM 19850 chromosome, complete genome
50_576	CGTTACTGTTCACTCCGTTCACAGTAACTTGGTCAAAATGCGTTCCAAATCACCTTCGGTGATGGCATTTTACCCCGTATGTCTCGGGATTTTGCCTTTCTTCTGCTGGACATCCAGTCCGAATTTATCAAGAATCTCCATCTCTGTATAAATTGTTCTTCTGTCCGTACTGATCCCATATTCCTGATC	gi|2299320247|gb|CP102267.1|	100.0	27.0	0.0	0.0	1.0	27.0	3469175.0	3469201.0	0.012	54.0	2299320247.0	CP102267	4685728.0	1121115	Blautia wexlerae DSM 19850 chromosome, complete genome
50_576	CGTTACTGTTCACTCCGTTCACAGTAACTTGGTCAAAATGCGTTCCAAATCACCTTCGGTGATGGCATTTTACCCCGTATGTCTCGGGATTTTGCCTTTCTTCTGCTGGACATCCAGTCCGAATTTATCAAGAATCTCCATCTCTGTATAAATTGTTCTTCTGTCCGTACTGATCCCATATTCCTGATC	gi|2299320247|gb|CP102267.1|	100.0	27.0	0.0	0.0	3.0	29.0	3933601.0	3933627.0	0.012	54.0	2299320247.0	CP102267	4685728.0	1121115	Blautia wexlerae DSM 19850 chromosome, complete genome
50_576	CGTTACTGTTCACTCCGTTCACAGTAACTTGGTCAAAATGCGTTCCAAATCACCTTCGGTGATGGCATTTTACCCCGTATGTCTCGGGATTTTGCCTTTCTTCTGCTGGACATCCAGTCCGAATTTATCAAGAATCTCCATCTCTGTATAAATTGTTCTTCTGTCCGTACTGATCCCATATTCCTGATC	gi|2299320247|gb|CP102267.1|	100.0	27.0	0.0	0.0	2.0	28.0	3972895.0	3972921.0	0.012	54.0	2299320247.0	CP102267	4685728.0	1121115	Blautia wexlerae DSM 19850 chromosome, complete genome
50_576	CGTTACTGTTCACTCCGTTCACAGTAACTTGGTCAAAATGCGTTCCAAATCACCTTCGGTGATGGCATTTTACCCCGTATGTCTCGGGATTTTGCCTTTCTTCTGCTGGACATCCAGTCCGAATTTATCAAGAATCTCCATCTCTGTATAAATTGTTCTTCTGTCCGTACTGATCCCATATTCCTGATC	gi|2299320247|gb|CP102267.1|	100.0	27.0	0.0	0.0	2.0	28.0	4496367.0	4496393.0	0.012	54.0	2299320247.0	CP102267	4685728.0	1121115	Blautia wexlerae DSM 19850 chromosome, complete genome
50_576	CGTTACTGTTCACTCCGTTCACAGTAACTTGGTCAAAATGCGTTCCAAATCACCTTCGGTGATGGCATTTTACCCCGTATGTCTCGGGATTTTGCCTTTCTTCTGCTGGACATCCAGTCCGAATTTATCAAGAATCTCCATCTCTGTATAAATTGTTCTTCTGTCCGTACTGATCCCATATTCCTGATC	gi|2299320247|gb|CP102267.1|	100.0	27.0	0.0	0.0	2.0	28.0	4650726.0	4650752.0	0.012	54.0	2299320247.0	CP102267	4685728.0	1121115	Blautia wexlerae DSM 19850 chromosome, complete genome
50_576	CGTTACTGTTCACTCCGTTCACAGTAACTTGGTCAAAATGCGTTCCAAATCACCTTCGGTGATGGCATTTTACCCCGTATGTCTCGGGATTTTGCCTTTCTTCTGCTGGACATCCAGTCCGAATTTATCAAGAATCTCCATCTCTGTATAAATTGTTCTTCTGTCCGTACTGATCCCATATTCCTGATC	gi|2299320247|gb|CP102267.1|	100.0	26.0	0.0	0.0	3.0	28.0	1404637.0	1404612.0	0.047	52.0	2299320247.0	CP102267	4685728.0	1121115	Blautia wexlerae DSM 19850 chromosome, complete genome
50_576	CGTTACTGTTCACTCCGTTCACAGTAACTTGGTCAAAATGCGTTCCAAATCACCTTCGGTGATGGCATTTTACCCCGTATGTCTCGGGATTTTGCCTTTCTTCTGCTGGACATCCAGTCCGAATTTATCAAGAATCTCCATCTCTGTATAAATTGTTCTTCTGTCCGTACTGATCCCATATTCCTGATC	gi|2299320247|gb|CP102267.1|	100.0	26.0	0.0	0.0	3.0	28.0	4116419.0	4116394.0	0.047	52.0	2299320247.0	CP102267	4685728.0	1121115	Blautia wexlerae DSM 19850 chromosome, complete genome
50_576	CGTTACTGTTCACTCCGTTCACAGTAACTTGGTCAAAATGCGTTCCAAATCACCTTCGGTGATGGCATTTTACCCCGTATGTCTCGGGATTTTGCCTTTCTTCTGCTGGACATCCAGTCCGAATTTATCAAGAATCTCCATCTCTGTATAAATTGTTCTTCTGTCCGTACTGATCCCATATTCCTGATC	gi|1569728052|gb|MK232378.1|	94.872	39.0	2.0	0.0	1.0	39.0	17669.0	17631.0	4.9e-05	61.9	1569728052.0	MK232378	23954.0	239364	Uncultured human fecal virus clone B.wexlerae_B10.V01.M07_2-CL20_c1 sequence
50_576	CGTTACTGTTCACTCCGTTCACAGTAACTTGGTCAAAATGCGTTCCAAATCACCTTCGGTGATGGCATTTTACCCCGTATGTCTCGGGATTTTGCCTTTCTTCTGCTGGACATCCAGTCCGAATTTATCAAGAATCTCCATCTCTGTATAAATTGTTCTTCTGTCCGTACTGATCCCATATTCCTGATC	gi|259118999|gb|GQ877102.1|	94.872	39.0	2.0	0.0	1.0	39.0	584.0	622.0	4.9e-05	61.9	259118999.0	GQ877102	870.0	155900	Uncultured organism clone VC1AJ28TR genomic sequence
50_576	CGTTACTGTTCACTCCGTTCACAGTAACTTGGTCAAAATGCGTTCCAAATCACCTTCGGTGATGGCATTTTACCCCGTATGTCTCGGGATTTTGCCTTTCTTCTGCTGGACATCCAGTCCGAATTTATCAAGAATCTCCATCTCTGTATAAATTGTTCTTCTGTCCGTACTGATCCCATATTCCTGATC	gi|2295358526|gb|OP075413.1|	82.979	94.0	16.0	0.0	1.0	94.0	42126.0	42033.0	0.000193	60.0	2295358526.0	OP075413	44642.0	38018	MAG: Bacteriophage sp. isolate 3353_33220, partial genome
50_576	CGTTACTGTTCACTCCGTTCACAGTAACTTGGTCAAAATGCGTTCCAAATCACCTTCGGTGATGGCATTTTACCCCGTATGTCTCGGGATTTTGCCTTTCTTCTGCTGGACATCCAGTCCGAATTTATCAAGAATCTCCATCTCTGTATAAATTGTTCTTCTGTCCGTACTGATCCCATATTCCTGATC	gi|1569728005|gb|MK232331.1|	82.796	93.0	16.0	0.0	2.0	94.0	8563.0	8471.0	0.000764	58.0	1569728005.0	MK232331	13343.0	239364	Uncultured human fecal virus clone B.wexlerae_B07.V06.N15_1-CL12_c1 sequence
50_576	CGTTACTGTTCACTCCGTTCACAGTAACTTGGTCAAAATGCGTTCCAAATCACCTTCGGTGATGGCATTTTACCCCGTATGTCTCGGGATTTTGCCTTTCTTCTGCTGGACATCCAGTCCGAATTTATCAAGAATCTCCATCTCTGTATAAATTGTTCTTCTGTCCGTACTGATCCCATATTCCTGATC	gi|1569727827|gb|MK232153.1|	82.796	93.0	16.0	0.0	2.0	94.0	6489.0	6397.0	0.000764	58.0	1569727827.0	MK232153	15183.0	239364	Uncultured human fecal virus clone B.wexlerae_B01.V10.M06_1-CL12_c1 sequence
50_576	CGTTACTGTTCACTCCGTTCACAGTAACTTGGTCAAAATGCGTTCCAAATCACCTTCGGTGATGGCATTTTACCCCGTATGTCTCGGGATTTTGCCTTTCTTCTGCTGGACATCCAGTCCGAATTTATCAAGAATCTCCATCTCTGTATAAATTGTTCTTCTGTCCGTACTGATCCCATATTCCTGATC	gi|2518667164|dbj|AP028156.1|	82.796	93.0	16.0	0.0	2.0	94.0	3294808.0	3294716.0	0.000764	58.0	2518667164.0	AP028156	3741599.0	89014	Blautia luti JCM 17040 DNA, complete genome
50_576	CGTTACTGTTCACTCCGTTCACAGTAACTTGGTCAAAATGCGTTCCAAATCACCTTCGGTGATGGCATTTTACCCCGTATGTCTCGGGATTTTGCCTTTCTTCTGCTGGACATCCAGTCCGAATTTATCAAGAATCTCCATCTCTGTATAAATTGTTCTTCTGTCCGTACTGATCCCATATTCCTGATC	gi|2518667164|dbj|AP028156.1|	100.0	28.0	0.0	0.0	1.0	28.0	2515165.0	2515138.0	0.003	56.0	2518667164.0	AP028156	3741599.0	89014	Blautia luti JCM 17040 DNA, complete genome
50_576	CGTTACTGTTCACTCCGTTCACAGTAACTTGGTCAAAATGCGTTCCAAATCACCTTCGGTGATGGCATTTTACCCCGTATGTCTCGGGATTTTGCCTTTCTTCTGCTGGACATCCAGTCCGAATTTATCAAGAATCTCCATCTCTGTATAAATTGTTCTTCTGTCCGTACTGATCCCATATTCCTGATC	gi|2518667164|dbj|AP028156.1|	100.0	28.0	0.0	0.0	1.0	28.0	316843.0	316870.0	0.003	56.0	2518667164.0	AP028156	3741599.0	89014	Blautia luti JCM 17040 DNA, complete genome
50_576	CGTTACTGTTCACTCCGTTCACAGTAACTTGGTCAAAATGCGTTCCAAATCACCTTCGGTGATGGCATTTTACCCCGTATGTCTCGGGATTTTGCCTTTCTTCTGCTGGACATCCAGTCCGAATTTATCAAGAATCTCCATCTCTGTATAAATTGTTCTTCTGTCCGTACTGATCCCATATTCCTGATC	gi|2518667164|dbj|AP028156.1|	100.0	27.0	0.0	0.0	2.0	28.0	3418066.0	3418092.0	0.012	54.0	2518667164.0	AP028156	3741599.0	89014	Blautia luti JCM 17040 DNA, complete genome
50_576	CGTTACTGTTCACTCCGTTCACAGTAACTTGGTCAAAATGCGTTCCAAATCACCTTCGGTGATGGCATTTTACCCCGTATGTCTCGGGATTTTGCCTTTCTTCTGCTGGACATCCAGTCCGAATTTATCAAGAATCTCCATCTCTGTATAAATTGTTCTTCTGTCCGTACTGATCCCATATTCCTGATC	gi|1569728064|gb|MK232390.1|	100.0	28.0	0.0	0.0	1.0	28.0	6259.0	6232.0	0.003	56.0	1569728064.0	MK232390	8060.0	239364	Uncultured human fecal virus clone B.wexlerae_B10.V06.J07_1-CL20_c3 sequence
50_576	CGTTACTGTTCACTCCGTTCACAGTAACTTGGTCAAAATGCGTTCCAAATCACCTTCGGTGATGGCATTTTACCCCGTATGTCTCGGGATTTTGCCTTTCTTCTGCTGGACATCCAGTCCGAATTTATCAAGAATCTCCATCTCTGTATAAATTGTTCTTCTGTCCGTACTGATCCCATATTCCTGATC	gi|2295233649|gb|OP074735.1|	100.0	28.0	0.0	0.0	1.0	28.0	83.0	56.0	0.003	56.0	2295233649.0	OP074735	46116.0	38018	MAG: Bacteriophage sp. isolate 2590_62680, complete genome
50_576	CGTTACTGTTCACTCCGTTCACAGTAACTTGGTCAAAATGCGTTCCAAATCACCTTCGGTGATGGCATTTTACCCCGTATGTCTCGGGATTTTGCCTTTCTTCTGCTGGACATCCAGTCCGAATTTATCAAGAATCTCCATCTCTGTATAAATTGTTCTTCTGTCCGTACTGATCCCATATTCCTGATC	gi|2299324582|gb|CP102268.1|	100.0	28.0	0.0	0.0	1.0	28.0	4520581.0	4520608.0	0.003	56.0	2299324582.0	CP102268	4577574.0	478749	Marvinbryantia formatexigens DSM 14469 chromosome, complete genome
50_576	CGTTACTGTTCACTCCGTTCACAGTAACTTGGTCAAAATGCGTTCCAAATCACCTTCGGTGATGGCATTTTACCCCGTATGTCTCGGGATTTTGCCTTTCTTCTGCTGGACATCCAGTCCGAATTTATCAAGAATCTCCATCTCTGTATAAATTGTTCTTCTGTCCGTACTGATCCCATATTCCTGATC	gi|1569728085|gb|MK232411.1|	100.0	27.0	0.0	0.0	2.0	28.0	9563.0	9537.0	0.012	54.0	1569728085.0	MK232411	10866.0	239364	Uncultured human fecal virus clone B.wexlerae_B10.V07.G16_1-CL12_c1 sequence
50_577	GAGGTGATGCCCAAATGAAGTTCATTCCTCATGATTATCAGAGCTACTGTACGGAGTATATCAAAACACACCCGGTCGCAGCCCTTTTTCTGGATATGGGCTTGGGTTAAGGAAAGACCGTTATCACATTGACAGCCATCAAAGACCTTATGCTGGAGACCTTCGAGGTCAGCAAGGTCCTGATCATTG	gi|2053120515|tpg|BK020908.1|	98.942	189.0	2.0	0.0	1.0	189.0	34237.0	34049.0	1.51e-94	359.0	2053120515.0	BK020908	49508.0	2832643	MAG TPA_asm: Caudoviricetes sp. isolate ctxkQ1, partial genome
50_577	GAGGTGATGCCCAAATGAAGTTCATTCCTCATGATTATCAGAGCTACTGTACGGAGTATATCAAAACACACCCGGTCGCAGCCCTTTTTCTGGATATGGGCTTGGGTTAAGGAAAGACCGTTATCACATTGACAGCCATCAAAGACCTTATGCTGGAGACCTTCGAGGTCAGCAAGGTCCTGATCATTG	gi|2052211822|tpg|BK056321.1|	98.413	189.0	3.0	0.0	1.0	189.0	69525.0	69337.0	3.67e-92	351.0	2052211822.0	BK056321	85250.0	38018	MAG TPA_asm: Bacteriophage sp. isolate ctMUM10, partial genome
50_577	GAGGTGATGCCCAAATGAAGTTCATTCCTCATGATTATCAGAGCTACTGTACGGAGTATATCAAAACACACCCGGTCGCAGCCCTTTTTCTGGATATGGGCTTGGGTTAAGGAAAGACCGTTATCACATTGACAGCCATCAAAGACCTTATGCTGGAGACCTTCGAGGTCAGCAAGGTCCTGATCATTG	gi|2052245239|tpg|BK019493.1|	97.354	189.0	5.0	0.0	1.0	189.0	18344.0	18532.0	2.18e-87	335.0	2052245239.0	BK019493	90090.0	2832643	MAG TPA_asm: Caudoviricetes sp. isolate ctiZo10, partial genome
50_577	GAGGTGATGCCCAAATGAAGTTCATTCCTCATGATTATCAGAGCTACTGTACGGAGTATATCAAAACACACCCGGTCGCAGCCCTTTTTCTGGATATGGGCTTGGGTTAAGGAAAGACCGTTATCACATTGACAGCCATCAAAGACCTTATGCTGGAGACCTTCGAGGTCAGCAAGGTCCTGATCATTG	gi|2056738911|tpg|BK045059.1|	98.315	178.0	3.0	0.0	1.0	178.0	17167.0	17344.0	1.35e-85	329.0	2056738911.0	BK045059	85281.0	2832643	MAG TPA_asm: Caudoviricetes sp. isolate ctHVZ2, partial genome
50_577	GAGGTGATGCCCAAATGAAGTTCATTCCTCATGATTATCAGAGCTACTGTACGGAGTATATCAAAACACACCCGGTCGCAGCCCTTTTTCTGGATATGGGCTTGGGTTAAGGAAAGACCGTTATCACATTGACAGCCATCAAAGACCTTATGCTGGAGACCTTCGAGGTCAGCAAGGTCCTGATCATTG	gi|2059913753|tpg|BK041523.1|	96.296	189.0	7.0	0.0	1.0	189.0	15850.0	16038.0	1.2999999999999999e-82	319.0	2059913753.0	BK041523	40925.0	2832643	MAG TPA_asm: Caudoviricetes sp. isolate cteud10, partial genome
50_577	GAGGTGATGCCCAAATGAAGTTCATTCCTCATGATTATCAGAGCTACTGTACGGAGTATATCAAAACACACCCGGTCGCAGCCCTTTTTCTGGATATGGGCTTGGGTTAAGGAAAGACCGTTATCACATTGACAGCCATCAAAGACCTTATGCTGGAGACCTTCGAGGTCAGCAAGGTCCTGATCATTG	gi|2518667164|dbj|AP028156.1|	87.831	189.0	23.0	0.0	1.0	189.0	1559802.0	1559990.0	2.02e-44	192.0	2518667164.0	AP028156	3741599.0	89014	Blautia luti JCM 17040 DNA, complete genome
50_577	GAGGTGATGCCCAAATGAAGTTCATTCCTCATGATTATCAGAGCTACTGTACGGAGTATATCAAAACACACCCGGTCGCAGCCCTTTTTCTGGATATGGGCTTGGGTTAAGGAAAGACCGTTATCACATTGACAGCCATCAAAGACCTTATGCTGGAGACCTTCGAGGTCAGCAAGGTCCTGATCATTG	gi|2054730148|tpg|BK038706.1|	86.243	189.0	26.0	0.0	1.0	189.0	29054.0	28866.0	2.92e-37	168.0	2054730148.0	BK038706	52000.0	2832643	MAG TPA_asm: Caudoviricetes sp. isolate ctHfz13, partial genome
50_577	GAGGTGATGCCCAAATGAAGTTCATTCCTCATGATTATCAGAGCTACTGTACGGAGTATATCAAAACACACCCGGTCGCAGCCCTTTTTCTGGATATGGGCTTGGGTTAAGGAAAGACCGTTATCACATTGACAGCCATCAAAGACCTTATGCTGGAGACCTTCGAGGTCAGCAAGGTCCTGATCATTG	gi|2060076354|tpg|BK026203.1|	86.243	189.0	26.0	0.0	1.0	189.0	2470.0	2658.0	2.92e-37	168.0	2060076354.0	BK026203	36339.0	2832643	MAG TPA_asm: Caudoviricetes sp. isolate ct1e94, partial genome
50_577	GAGGTGATGCCCAAATGAAGTTCATTCCTCATGATTATCAGAGCTACTGTACGGAGTATATCAAAACACACCCGGTCGCAGCCCTTTTTCTGGATATGGGCTTGGGTTAAGGAAAGACCGTTATCACATTGACAGCCATCAAAGACCTTATGCTGGAGACCTTCGAGGTCAGCAAGGTCCTGATCATTG	gi|2060039085|tpg|BK027605.1|	86.188	181.0	25.0	0.0	1.0	181.0	27156.0	26976.0	7.120000000000001e-35	161.0	2060039085.0	BK027605	35056.0	2832643	MAG TPA_asm: Caudoviricetes sp. isolate ctIc66, partial genome
50_577	GAGGTGATGCCCAAATGAAGTTCATTCCTCATGATTATCAGAGCTACTGTACGGAGTATATCAAAACACACCCGGTCGCAGCCCTTTTTCTGGATATGGGCTTGGGTTAAGGAAAGACCGTTATCACATTGACAGCCATCAAAGACCTTATGCTGGAGACCTTCGAGGTCAGCAAGGTCCTGATCATTG	gi|2056943680|tpg|BK022541.1|	85.185	189.0	28.0	0.0	1.0	189.0	17338.0	17526.0	1.74e-32	153.0	2056943680.0	BK022541	48247.0	2832643	MAG TPA_asm: Caudoviricetes sp. isolate cthVy10, partial genome
50_577	GAGGTGATGCCCAAATGAAGTTCATTCCTCATGATTATCAGAGCTACTGTACGGAGTATATCAAAACACACCCGGTCGCAGCCCTTTTTCTGGATATGGGCTTGGGTTAAGGAAAGACCGTTATCACATTGACAGCCATCAAAGACCTTATGCTGGAGACCTTCGAGGTCAGCAAGGTCCTGATCATTG	gi|2053154294|tpg|BK019027.1|	85.714	175.0	25.0	0.0	15.0	189.0	12219.0	12393.0	2.71e-31	149.0	2053154294.0	BK019027	40643.0	38018	MAG TPA_asm: Bacteriophage sp. isolate ctf3w16, partial genome
50_577	GAGGTGATGCCCAAATGAAGTTCATTCCTCATGATTATCAGAGCTACTGTACGGAGTATATCAAAACACACCCGGTCGCAGCCCTTTTTCTGGATATGGGCTTGGGTTAAGGAAAGACCGTTATCACATTGACAGCCATCAAAGACCTTATGCTGGAGACCTTCGAGGTCAGCAAGGTCCTGATCATTG	gi|2057808696|tpg|BK055153.1|	84.127	189.0	30.0	0.0	1.0	189.0	11544.0	11732.0	1.0300000000000001e-27	137.0	2057808696.0	BK055153	56593.0	2832643	MAG TPA_asm: Caudoviricetes sp. isolate ctIh86, partial genome
50_577	GAGGTGATGCCCAAATGAAGTTCATTCCTCATGATTATCAGAGCTACTGTACGGAGTATATCAAAACACACCCGGTCGCAGCCCTTTTTCTGGATATGGGCTTGGGTTAAGGAAAGACCGTTATCACATTGACAGCCATCAAAGACCTTATGCTGGAGACCTTCGAGGTCAGCAAGGTCCTGATCATTG	gi|2060054358|tpg|BK028073.1|	82.286	175.0	31.0	0.0	15.0	189.0	23203.0	23377.0	5.69e-17	101.0	2060054358.0	BK028073	41900.0	2832643	MAG TPA_asm: Caudoviricetes sp. isolate ctpGc13, partial genome
50_577	GAGGTGATGCCCAAATGAAGTTCATTCCTCATGATTATCAGAGCTACTGTACGGAGTATATCAAAACACACCCGGTCGCAGCCCTTTTTCTGGATATGGGCTTGGGTTAAGGAAAGACCGTTATCACATTGACAGCCATCAAAGACCTTATGCTGGAGACCTTCGAGGTCAGCAAGGTCCTGATCATTG	gi|2057110479|tpg|BK038503.1|	82.759	145.0	19.0	1.0	45.0	189.0	11172.0	11310.0	5.48e-14	91.7	2057110479.0	BK038503	73613.0	2832643	MAG TPA_asm: Caudoviricetes sp. isolate ctxSS4, partial genome
50_577	GAGGTGATGCCCAAATGAAGTTCATTCCTCATGATTATCAGAGCTACTGTACGGAGTATATCAAAACACACCCGGTCGCAGCCCTTTTTCTGGATATGGGCTTGGGTTAAGGAAAGACCGTTATCACATTGACAGCCATCAAAGACCTTATGCTGGAGACCTTCGAGGTCAGCAAGGTCCTGATCATTG	gi|2054564670|tpg|BK048318.1|	81.579	152.0	22.0	1.0	30.0	181.0	18443.0	18588.0	5.28e-11	81.8	2054564670.0	BK048318	45438.0	2832643	MAG TPA_asm: Caudoviricetes sp. isolate ctbRb3, partial genome
17_204	AAACCACCACAAAGGGGACAGGCACCTTTGTGGTAGTTTTTGTTCAAAGAACTCAAGAATGCTCAAGAAACTCAAAGGTGCTCAAAAAACTCAAAGATGCTCAAAGAAATCAAGAGCTGTGGGGCATAATGGAATTACGTGAGTTCAAGGGAGGCTTTATGGCGGCGGCGACAGCGTACAGGCAAGCAAATCCGTTCACGCCGATGTTCGGACGTGTACCGGCATACATGGCCGGCCGTGAGCAAATCATTGATGATATGGTGCTGGCGTTTGAAAGCGCCGATTCCGACCCCAACCTATGCTCGATTTTCTACGGAGCGCGCGGGACGGGCAAAACGGCCCTTTTGGCATATCTGTCATACCGCGCCCAGCAAGAAGGCTGGATTACGGCGAATGTGACGGCTTCGGACGGGATGCTCGAAGACATTCTGCAGCGCCTCAACGAATCGGCTGCCCATCTGATCGAAAAGCCCGCTTCTAGGCGTGTGAACAGTGTTGGGATTGCCCCCATAGGTAGTATGAGCTGGGAAAACGTTGATATTGAATTTGAGGGCGCCAACTGGCGTACTAAGATGAACGCTCTGTTTGCTCAGCTTGAAGCGACTGGCACCGGGGTGCTTATCGCCGTTGACGAAGTTGATGCATCGTTTGCTCAAATGACCGAGCTCGTTACCACCTACCAACATTTTGTGAGCGAGAACAAAAAAGTAGCTTTGCTTATGGCGGGGCTGCCGTTTCGCGTGCTGGCGTTGTTGACGGGAAAATCGACATCGTTTCTTCGTCGTGCTGCCCAGCATTCGCTGGGATCTATTTCGCCGACTGAGGTAAAAGAAGCGTTTCGGCTGACGATTGAAGACGGTGGCAAAACGATTTCCGATGAGGCGGCCGACC	gi|1721134214|emb|LR699016.1|	97.727	44.0	1.0	0.0	1.0	44.0	897325.0	897368.0	1.09e-09	79.8	1721134214.0	LR699016	2306349.0	74426	Collinsella aerofaciens isolate MGYG-HGUT-02539 genome assembly, chromosome: 1
17_204	AAACCACCACAAAGGGGACAGGCACCTTTGTGGTAGTTTTTGTTCAAAGAACTCAAGAATGCTCAAGAAACTCAAAGGTGCTCAAAAAACTCAAAGATGCTCAAAGAAATCAAGAGCTGTGGGGCATAATGGAATTACGTGAGTTCAAGGGAGGCTTTATGGCGGCGGCGACAGCGTACAGGCAAGCAAATCCGTTCACGCCGATGTTCGGACGTGTACCGGCATACATGGCCGGCCGTGAGCAAATCATTGATGATATGGTGCTGGCGTTTGAAAGCGCCGATTCCGACCCCAACCTATGCTCGATTTTCTACGGAGCGCGCGGGACGGGCAAAACGGCCCTTTTGGCATATCTGTCATACCGCGCCCAGCAAGAAGGCTGGATTACGGCGAATGTGACGGCTTCGGACGGGATGCTCGAAGACATTCTGCAGCGCCTCAACGAATCGGCTGCCCATCTGATCGAAAAGCCCGCTTCTAGGCGTGTGAACAGTGTTGGGATTGCCCCCATAGGTAGTATGAGCTGGGAAAACGTTGATATTGAATTTGAGGGCGCCAACTGGCGTACTAAGATGAACGCTCTGTTTGCTCAGCTTGAAGCGACTGGCACCGGGGTGCTTATCGCCGTTGACGAAGTTGATGCATCGTTTGCTCAAATGACCGAGCTCGTTACCACCTACCAACATTTTGTGAGCGAGAACAAAAAAGTAGCTTTGCTTATGGCGGGGCTGCCGTTTCGCGTGCTGGCGTTGTTGACGGGAAAATCGACATCGTTTCTTCGTCGTGCTGCCCAGCATTCGCTGGGATCTATTTCGCCGACTGAGGTAAAAGAAGCGTTTCGGCTGACGATTGAAGACGGTGGCAAAACGATTTCCGATGAGGCGGCCGACC	gi|1721134214|emb|LR699016.1|	97.727	44.0	1.0	0.0	1.0	44.0	1231776.0	1231819.0	1.09e-09	79.8	1721134214.0	LR699016	2306349.0	74426	Collinsella aerofaciens isolate MGYG-HGUT-02539 genome assembly, chromosome: 1
17_204	AAACCACCACAAAGGGGACAGGCACCTTTGTGGTAGTTTTTGTTCAAAGAACTCAAGAATGCTCAAGAAACTCAAAGGTGCTCAAAAAACTCAAAGATGCTCAAAGAAATCAAGAGCTGTGGGGCATAATGGAATTACGTGAGTTCAAGGGAGGCTTTATGGCGGCGGCGACAGCGTACAGGCAAGCAAATCCGTTCACGCCGATGTTCGGACGTGTACCGGCATACATGGCCGGCCGTGAGCAAATCATTGATGATATGGTGCTGGCGTTTGAAAGCGCCGATTCCGACCCCAACCTATGCTCGATTTTCTACGGAGCGCGCGGGACGGGCAAAACGGCCCTTTTGGCATATCTGTCATACCGCGCCCAGCAAGAAGGCTGGATTACGGCGAATGTGACGGCTTCGGACGGGATGCTCGAAGACATTCTGCAGCGCCTCAACGAATCGGCTGCCCATCTGATCGAAAAGCCCGCTTCTAGGCGTGTGAACAGTGTTGGGATTGCCCCCATAGGTAGTATGAGCTGGGAAAACGTTGATATTGAATTTGAGGGCGCCAACTGGCGTACTAAGATGAACGCTCTGTTTGCTCAGCTTGAAGCGACTGGCACCGGGGTGCTTATCGCCGTTGACGAAGTTGATGCATCGTTTGCTCAAATGACCGAGCTCGTTACCACCTACCAACATTTTGTGAGCGAGAACAAAAAAGTAGCTTTGCTTATGGCGGGGCTGCCGTTTCGCGTGCTGGCGTTGTTGACGGGAAAATCGACATCGTTTCTTCGTCGTGCTGCCCAGCATTCGCTGGGATCTATTTCGCCGACTGAGGTAAAAGAAGCGTTTCGGCTGACGATTGAAGACGGTGGCAAAACGATTTCCGATGAGGCGGCCGACC	gi|1721134214|emb|LR699016.1|	97.727	44.0	1.0	0.0	1.0	44.0	1805916.0	1805959.0	1.09e-09	79.8	1721134214.0	LR699016	2306349.0	74426	Collinsella aerofaciens isolate MGYG-HGUT-02539 genome assembly, chromosome: 1
17_204	AAACCACCACAAAGGGGACAGGCACCTTTGTGGTAGTTTTTGTTCAAAGAACTCAAGAATGCTCAAGAAACTCAAAGGTGCTCAAAAAACTCAAAGATGCTCAAAGAAATCAAGAGCTGTGGGGCATAATGGAATTACGTGAGTTCAAGGGAGGCTTTATGGCGGCGGCGACAGCGTACAGGCAAGCAAATCCGTTCACGCCGATGTTCGGACGTGTACCGGCATACATGGCCGGCCGTGAGCAAATCATTGATGATATGGTGCTGGCGTTTGAAAGCGCCGATTCCGACCCCAACCTATGCTCGATTTTCTACGGAGCGCGCGGGACGGGCAAAACGGCCCTTTTGGCATATCTGTCATACCGCGCCCAGCAAGAAGGCTGGATTACGGCGAATGTGACGGCTTCGGACGGGATGCTCGAAGACATTCTGCAGCGCCTCAACGAATCGGCTGCCCATCTGATCGAAAAGCCCGCTTCTAGGCGTGTGAACAGTGTTGGGATTGCCCCCATAGGTAGTATGAGCTGGGAAAACGTTGATATTGAATTTGAGGGCGCCAACTGGCGTACTAAGATGAACGCTCTGTTTGCTCAGCTTGAAGCGACTGGCACCGGGGTGCTTATCGCCGTTGACGAAGTTGATGCATCGTTTGCTCAAATGACCGAGCTCGTTACCACCTACCAACATTTTGTGAGCGAGAACAAAAAAGTAGCTTTGCTTATGGCGGGGCTGCCGTTTCGCGTGCTGGCGTTGTTGACGGGAAAATCGACATCGTTTCTTCGTCGTGCTGCCCAGCATTCGCTGGGATCTATTTCGCCGACTGAGGTAAAAGAAGCGTTTCGGCTGACGATTGAAGACGGTGGCAAAACGATTTCCGATGAGGCGGCCGACC	gi|1721134214|emb|LR699016.1|	97.619	42.0	1.0	0.0	1.0	42.0	564346.0	564387.0	1.71e-08	75.8	1721134214.0	LR699016	2306349.0	74426	Collinsella aerofaciens isolate MGYG-HGUT-02539 genome assembly, chromosome: 1
17_204	AAACCACCACAAAGGGGACAGGCACCTTTGTGGTAGTTTTTGTTCAAAGAACTCAAGAATGCTCAAGAAACTCAAAGGTGCTCAAAAAACTCAAAGATGCTCAAAGAAATCAAGAGCTGTGGGGCATAATGGAATTACGTGAGTTCAAGGGAGGCTTTATGGCGGCGGCGACAGCGTACAGGCAAGCAAATCCGTTCACGCCGATGTTCGGACGTGTACCGGCATACATGGCCGGCCGTGAGCAAATCATTGATGATATGGTGCTGGCGTTTGAAAGCGCCGATTCCGACCCCAACCTATGCTCGATTTTCTACGGAGCGCGCGGGACGGGCAAAACGGCCCTTTTGGCATATCTGTCATACCGCGCCCAGCAAGAAGGCTGGATTACGGCGAATGTGACGGCTTCGGACGGGATGCTCGAAGACATTCTGCAGCGCCTCAACGAATCGGCTGCCCATCTGATCGAAAAGCCCGCTTCTAGGCGTGTGAACAGTGTTGGGATTGCCCCCATAGGTAGTATGAGCTGGGAAAACGTTGATATTGAATTTGAGGGCGCCAACTGGCGTACTAAGATGAACGCTCTGTTTGCTCAGCTTGAAGCGACTGGCACCGGGGTGCTTATCGCCGTTGACGAAGTTGATGCATCGTTTGCTCAAATGACCGAGCTCGTTACCACCTACCAACATTTTGTGAGCGAGAACAAAAAAGTAGCTTTGCTTATGGCGGGGCTGCCGTTTCGCGTGCTGGCGTTGTTGACGGGAAAATCGACATCGTTTCTTCGTCGTGCTGCCCAGCATTCGCTGGGATCTATTTCGCCGACTGAGGTAAAAGAAGCGTTTCGGCTGACGATTGAAGACGGTGGCAAAACGATTTCCGATGAGGCGGCCGACC	gi|1721134214|emb|LR699016.1|	97.561	41.0	1.0	0.0	1.0	41.0	896617.0	896657.0	6.74e-08	73.8	1721134214.0	LR699016	2306349.0	74426	Collinsella aerofaciens isolate MGYG-HGUT-02539 genome assembly, chromosome: 1
17_204	AAACCACCACAAAGGGGACAGGCACCTTTGTGGTAGTTTTTGTTCAAAGAACTCAAGAATGCTCAAGAAACTCAAAGGTGCTCAAAAAACTCAAAGATGCTCAAAGAAATCAAGAGCTGTGGGGCATAATGGAATTACGTGAGTTCAAGGGAGGCTTTATGGCGGCGGCGACAGCGTACAGGCAAGCAAATCCGTTCACGCCGATGTTCGGACGTGTACCGGCATACATGGCCGGCCGTGAGCAAATCATTGATGATATGGTGCTGGCGTTTGAAAGCGCCGATTCCGACCCCAACCTATGCTCGATTTTCTACGGAGCGCGCGGGACGGGCAAAACGGCCCTTTTGGCATATCTGTCATACCGCGCCCAGCAAGAAGGCTGGATTACGGCGAATGTGACGGCTTCGGACGGGATGCTCGAAGACATTCTGCAGCGCCTCAACGAATCGGCTGCCCATCTGATCGAAAAGCCCGCTTCTAGGCGTGTGAACAGTGTTGGGATTGCCCCCATAGGTAGTATGAGCTGGGAAAACGTTGATATTGAATTTGAGGGCGCCAACTGGCGTACTAAGATGAACGCTCTGTTTGCTCAGCTTGAAGCGACTGGCACCGGGGTGCTTATCGCCGTTGACGAAGTTGATGCATCGTTTGCTCAAATGACCGAGCTCGTTACCACCTACCAACATTTTGTGAGCGAGAACAAAAAAGTAGCTTTGCTTATGGCGGGGCTGCCGTTTCGCGTGCTGGCGTTGTTGACGGGAAAATCGACATCGTTTCTTCGTCGTGCTGCCCAGCATTCGCTGGGATCTATTTCGCCGACTGAGGTAAAAGAAGCGTTTCGGCTGACGATTGAAGACGGTGGCAAAACGATTTCCGATGAGGCGGCCGACC	gi|1721134214|emb|LR699016.1|	100.0	35.0	0.0	0.0	6.0	40.0	908037.0	908071.0	1.05e-06	69.9	1721134214.0	LR699016	2306349.0	74426	Collinsella aerofaciens isolate MGYG-HGUT-02539 genome assembly, chromosome: 1
17_204	AAACCACCACAAAGGGGACAGGCACCTTTGTGGTAGTTTTTGTTCAAAGAACTCAAGAATGCTCAAGAAACTCAAAGGTGCTCAAAAAACTCAAAGATGCTCAAAGAAATCAAGAGCTGTGGGGCATAATGGAATTACGTGAGTTCAAGGGAGGCTTTATGGCGGCGGCGACAGCGTACAGGCAAGCAAATCCGTTCACGCCGATGTTCGGACGTGTACCGGCATACATGGCCGGCCGTGAGCAAATCATTGATGATATGGTGCTGGCGTTTGAAAGCGCCGATTCCGACCCCAACCTATGCTCGATTTTCTACGGAGCGCGCGGGACGGGCAAAACGGCCCTTTTGGCATATCTGTCATACCGCGCCCAGCAAGAAGGCTGGATTACGGCGAATGTGACGGCTTCGGACGGGATGCTCGAAGACATTCTGCAGCGCCTCAACGAATCGGCTGCCCATCTGATCGAAAAGCCCGCTTCTAGGCGTGTGAACAGTGTTGGGATTGCCCCCATAGGTAGTATGAGCTGGGAAAACGTTGATATTGAATTTGAGGGCGCCAACTGGCGTACTAAGATGAACGCTCTGTTTGCTCAGCTTGAAGCGACTGGCACCGGGGTGCTTATCGCCGTTGACGAAGTTGATGCATCGTTTGCTCAAATGACCGAGCTCGTTACCACCTACCAACATTTTGTGAGCGAGAACAAAAAAGTAGCTTTGCTTATGGCGGGGCTGCCGTTTCGCGTGCTGGCGTTGTTGACGGGAAAATCGACATCGTTTCTTCGTCGTGCTGCCCAGCATTCGCTGGGATCTATTTCGCCGACTGAGGTAAAAGAAGCGTTTCGGCTGACGATTGAAGACGGTGGCAAAACGATTTCCGATGAGGCGGCCGACC	gi|1721134214|emb|LR699016.1|	97.436	39.0	1.0	0.0	1.0	39.0	910018.0	910056.0	1.05e-06	69.9	1721134214.0	LR699016	2306349.0	74426	Collinsella aerofaciens isolate MGYG-HGUT-02539 genome assembly, chromosome: 1
17_204	AAACCACCACAAAGGGGACAGGCACCTTTGTGGTAGTTTTTGTTCAAAGAACTCAAGAATGCTCAAGAAACTCAAAGGTGCTCAAAAAACTCAAAGATGCTCAAAGAAATCAAGAGCTGTGGGGCATAATGGAATTACGTGAGTTCAAGGGAGGCTTTATGGCGGCGGCGACAGCGTACAGGCAAGCAAATCCGTTCACGCCGATGTTCGGACGTGTACCGGCATACATGGCCGGCCGTGAGCAAATCATTGATGATATGGTGCTGGCGTTTGAAAGCGCCGATTCCGACCCCAACCTATGCTCGATTTTCTACGGAGCGCGCGGGACGGGCAAAACGGCCCTTTTGGCATATCTGTCATACCGCGCCCAGCAAGAAGGCTGGATTACGGCGAATGTGACGGCTTCGGACGGGATGCTCGAAGACATTCTGCAGCGCCTCAACGAATCGGCTGCCCATCTGATCGAAAAGCCCGCTTCTAGGCGTGTGAACAGTGTTGGGATTGCCCCCATAGGTAGTATGAGCTGGGAAAACGTTGATATTGAATTTGAGGGCGCCAACTGGCGTACTAAGATGAACGCTCTGTTTGCTCAGCTTGAAGCGACTGGCACCGGGGTGCTTATCGCCGTTGACGAAGTTGATGCATCGTTTGCTCAAATGACCGAGCTCGTTACCACCTACCAACATTTTGTGAGCGAGAACAAAAAAGTAGCTTTGCTTATGGCGGGGCTGCCGTTTCGCGTGCTGGCGTTGTTGACGGGAAAATCGACATCGTTTCTTCGTCGTGCTGCCCAGCATTCGCTGGGATCTATTTCGCCGACTGAGGTAAAAGAAGCGTTTCGGCTGACGATTGAAGACGGTGGCAAAACGATTTCCGATGAGGCGGCCGACC	gi|1721134214|emb|LR699016.1|	97.368	38.0	1.0	0.0	2.0	39.0	1890257.0	1890220.0	4.16e-06	67.9	1721134214.0	LR699016	2306349.0	74426	Collinsella aerofaciens isolate MGYG-HGUT-02539 genome assembly, chromosome: 1
17_204	AAACCACCACAAAGGGGACAGGCACCTTTGTGGTAGTTTTTGTTCAAAGAACTCAAGAATGCTCAAGAAACTCAAAGGTGCTCAAAAAACTCAAAGATGCTCAAAGAAATCAAGAGCTGTGGGGCATAATGGAATTACGTGAGTTCAAGGGAGGCTTTATGGCGGCGGCGACAGCGTACAGGCAAGCAAATCCGTTCACGCCGATGTTCGGACGTGTACCGGCATACATGGCCGGCCGTGAGCAAATCATTGATGATATGGTGCTGGCGTTTGAAAGCGCCGATTCCGACCCCAACCTATGCTCGATTTTCTACGGAGCGCGCGGGACGGGCAAAACGGCCCTTTTGGCATATCTGTCATACCGCGCCCAGCAAGAAGGCTGGATTACGGCGAATGTGACGGCTTCGGACGGGATGCTCGAAGACATTCTGCAGCGCCTCAACGAATCGGCTGCCCATCTGATCGAAAAGCCCGCTTCTAGGCGTGTGAACAGTGTTGGGATTGCCCCCATAGGTAGTATGAGCTGGGAAAACGTTGATATTGAATTTGAGGGCGCCAACTGGCGTACTAAGATGAACGCTCTGTTTGCTCAGCTTGAAGCGACTGGCACCGGGGTGCTTATCGCCGTTGACGAAGTTGATGCATCGTTTGCTCAAATGACCGAGCTCGTTACCACCTACCAACATTTTGTGAGCGAGAACAAAAAAGTAGCTTTGCTTATGGCGGGGCTGCCGTTTCGCGTGCTGGCGTTGTTGACGGGAAAATCGACATCGTTTCTTCGTCGTGCTGCCCAGCATTCGCTGGGATCTATTTCGCCGACTGAGGTAAAAGAAGCGTTTCGGCTGACGATTGAAGACGGTGGCAAAACGATTTCCGATGAGGCGGCCGACC	gi|1721134214|emb|LR699016.1|	97.368	38.0	1.0	0.0	3.0	40.0	2248709.0	2248672.0	4.16e-06	67.9	1721134214.0	LR699016	2306349.0	74426	Collinsella aerofaciens isolate MGYG-HGUT-02539 genome assembly, chromosome: 1
17_204	AAACCACCACAAAGGGGACAGGCACCTTTGTGGTAGTTTTTGTTCAAAGAACTCAAGAATGCTCAAGAAACTCAAAGGTGCTCAAAAAACTCAAAGATGCTCAAAGAAATCAAGAGCTGTGGGGCATAATGGAATTACGTGAGTTCAAGGGAGGCTTTATGGCGGCGGCGACAGCGTACAGGCAAGCAAATCCGTTCACGCCGATGTTCGGACGTGTACCGGCATACATGGCCGGCCGTGAGCAAATCATTGATGATATGGTGCTGGCGTTTGAAAGCGCCGATTCCGACCCCAACCTATGCTCGATTTTCTACGGAGCGCGCGGGACGGGCAAAACGGCCCTTTTGGCATATCTGTCATACCGCGCCCAGCAAGAAGGCTGGATTACGGCGAATGTGACGGCTTCGGACGGGATGCTCGAAGACATTCTGCAGCGCCTCAACGAATCGGCTGCCCATCTGATCGAAAAGCCCGCTTCTAGGCGTGTGAACAGTGTTGGGATTGCCCCCATAGGTAGTATGAGCTGGGAAAACGTTGATATTGAATTTGAGGGCGCCAACTGGCGTACTAAGATGAACGCTCTGTTTGCTCAGCTTGAAGCGACTGGCACCGGGGTGCTTATCGCCGTTGACGAAGTTGATGCATCGTTTGCTCAAATGACCGAGCTCGTTACCACCTACCAACATTTTGTGAGCGAGAACAAAAAAGTAGCTTTGCTTATGGCGGGGCTGCCGTTTCGCGTGCTGGCGTTGTTGACGGGAAAATCGACATCGTTTCTTCGTCGTGCTGCCCAGCATTCGCTGGGATCTATTTCGCCGACTGAGGTAAAAGAAGCGTTTCGGCTGACGATTGAAGACGGTGGCAAAACGATTTCCGATGAGGCGGCCGACC	gi|1721134214|emb|LR699016.1|	97.297	37.0	1.0	0.0	4.0	40.0	2183673.0	2183709.0	1.64e-05	65.9	1721134214.0	LR699016	2306349.0	74426	Collinsella aerofaciens isolate MGYG-HGUT-02539 genome assembly, chromosome: 1
17_204	AAACCACCACAAAGGGGACAGGCACCTTTGTGGTAGTTTTTGTTCAAAGAACTCAAGAATGCTCAAGAAACTCAAAGGTGCTCAAAAAACTCAAAGATGCTCAAAGAAATCAAGAGCTGTGGGGCATAATGGAATTACGTGAGTTCAAGGGAGGCTTTATGGCGGCGGCGACAGCGTACAGGCAAGCAAATCCGTTCACGCCGATGTTCGGACGTGTACCGGCATACATGGCCGGCCGTGAGCAAATCATTGATGATATGGTGCTGGCGTTTGAAAGCGCCGATTCCGACCCCAACCTATGCTCGATTTTCTACGGAGCGCGCGGGACGGGCAAAACGGCCCTTTTGGCATATCTGTCATACCGCGCCCAGCAAGAAGGCTGGATTACGGCGAATGTGACGGCTTCGGACGGGATGCTCGAAGACATTCTGCAGCGCCTCAACGAATCGGCTGCCCATCTGATCGAAAAGCCCGCTTCTAGGCGTGTGAACAGTGTTGGGATTGCCCCCATAGGTAGTATGAGCTGGGAAAACGTTGATATTGAATTTGAGGGCGCCAACTGGCGTACTAAGATGAACGCTCTGTTTGCTCAGCTTGAAGCGACTGGCACCGGGGTGCTTATCGCCGTTGACGAAGTTGATGCATCGTTTGCTCAAATGACCGAGCTCGTTACCACCTACCAACATTTTGTGAGCGAGAACAAAAAAGTAGCTTTGCTTATGGCGGGGCTGCCGTTTCGCGTGCTGGCGTTGTTGACGGGAAAATCGACATCGTTTCTTCGTCGTGCTGCCCAGCATTCGCTGGGATCTATTTCGCCGACTGAGGTAAAAGAAGCGTTTCGGCTGACGATTGAAGACGGTGGCAAAACGATTTCCGATGAGGCGGCCGACC	gi|1721134214|emb|LR699016.1|	97.297	37.0	1.0	0.0	4.0	40.0	2198000.0	2198036.0	1.64e-05	65.9	1721134214.0	LR699016	2306349.0	74426	Collinsella aerofaciens isolate MGYG-HGUT-02539 genome assembly, chromosome: 1
17_204	AAACCACCACAAAGGGGACAGGCACCTTTGTGGTAGTTTTTGTTCAAAGAACTCAAGAATGCTCAAGAAACTCAAAGGTGCTCAAAAAACTCAAAGATGCTCAAAGAAATCAAGAGCTGTGGGGCATAATGGAATTACGTGAGTTCAAGGGAGGCTTTATGGCGGCGGCGACAGCGTACAGGCAAGCAAATCCGTTCACGCCGATGTTCGGACGTGTACCGGCATACATGGCCGGCCGTGAGCAAATCATTGATGATATGGTGCTGGCGTTTGAAAGCGCCGATTCCGACCCCAACCTATGCTCGATTTTCTACGGAGCGCGCGGGACGGGCAAAACGGCCCTTTTGGCATATCTGTCATACCGCGCCCAGCAAGAAGGCTGGATTACGGCGAATGTGACGGCTTCGGACGGGATGCTCGAAGACATTCTGCAGCGCCTCAACGAATCGGCTGCCCATCTGATCGAAAAGCCCGCTTCTAGGCGTGTGAACAGTGTTGGGATTGCCCCCATAGGTAGTATGAGCTGGGAAAACGTTGATATTGAATTTGAGGGCGCCAACTGGCGTACTAAGATGAACGCTCTGTTTGCTCAGCTTGAAGCGACTGGCACCGGGGTGCTTATCGCCGTTGACGAAGTTGATGCATCGTTTGCTCAAATGACCGAGCTCGTTACCACCTACCAACATTTTGTGAGCGAGAACAAAAAAGTAGCTTTGCTTATGGCGGGGCTGCCGTTTCGCGTGCTGGCGTTGTTGACGGGAAAATCGACATCGTTTCTTCGTCGTGCTGCCCAGCATTCGCTGGGATCTATTTCGCCGACTGAGGTAAAAGAAGCGTTTCGGCTGACGATTGAAGACGGTGGCAAAACGATTTCCGATGAGGCGGCCGACC	gi|1721134214|emb|LR699016.1|	94.872	39.0	2.0	0.0	1.0	39.0	1234764.0	1234802.0	0.000257	61.9	1721134214.0	LR699016	2306349.0	74426	Collinsella aerofaciens isolate MGYG-HGUT-02539 genome assembly, chromosome: 1
17_204	AAACCACCACAAAGGGGACAGGCACCTTTGTGGTAGTTTTTGTTCAAAGAACTCAAGAATGCTCAAGAAACTCAAAGGTGCTCAAAAAACTCAAAGATGCTCAAAGAAATCAAGAGCTGTGGGGCATAATGGAATTACGTGAGTTCAAGGGAGGCTTTATGGCGGCGGCGACAGCGTACAGGCAAGCAAATCCGTTCACGCCGATGTTCGGACGTGTACCGGCATACATGGCCGGCCGTGAGCAAATCATTGATGATATGGTGCTGGCGTTTGAAAGCGCCGATTCCGACCCCAACCTATGCTCGATTTTCTACGGAGCGCGCGGGACGGGCAAAACGGCCCTTTTGGCATATCTGTCATACCGCGCCCAGCAAGAAGGCTGGATTACGGCGAATGTGACGGCTTCGGACGGGATGCTCGAAGACATTCTGCAGCGCCTCAACGAATCGGCTGCCCATCTGATCGAAAAGCCCGCTTCTAGGCGTGTGAACAGTGTTGGGATTGCCCCCATAGGTAGTATGAGCTGGGAAAACGTTGATATTGAATTTGAGGGCGCCAACTGGCGTACTAAGATGAACGCTCTGTTTGCTCAGCTTGAAGCGACTGGCACCGGGGTGCTTATCGCCGTTGACGAAGTTGATGCATCGTTTGCTCAAATGACCGAGCTCGTTACCACCTACCAACATTTTGTGAGCGAGAACAAAAAAGTAGCTTTGCTTATGGCGGGGCTGCCGTTTCGCGTGCTGGCGTTGTTGACGGGAAAATCGACATCGTTTCTTCGTCGTGCTGCCCAGCATTCGCTGGGATCTATTTCGCCGACTGAGGTAAAAGAAGCGTTTCGGCTGACGATTGAAGACGGTGGCAAAACGATTTCCGATGAGGCGGCCGACC	gi|1721134214|emb|LR699016.1|	94.872	39.0	2.0	0.0	2.0	40.0	1921598.0	1921636.0	0.000257	61.9	1721134214.0	LR699016	2306349.0	74426	Collinsella aerofaciens isolate MGYG-HGUT-02539 genome assembly, chromosome: 1
17_204	AAACCACCACAAAGGGGACAGGCACCTTTGTGGTAGTTTTTGTTCAAAGAACTCAAGAATGCTCAAGAAACTCAAAGGTGCTCAAAAAACTCAAAGATGCTCAAAGAAATCAAGAGCTGTGGGGCATAATGGAATTACGTGAGTTCAAGGGAGGCTTTATGGCGGCGGCGACAGCGTACAGGCAAGCAAATCCGTTCACGCCGATGTTCGGACGTGTACCGGCATACATGGCCGGCCGTGAGCAAATCATTGATGATATGGTGCTGGCGTTTGAAAGCGCCGATTCCGACCCCAACCTATGCTCGATTTTCTACGGAGCGCGCGGGACGGGCAAAACGGCCCTTTTGGCATATCTGTCATACCGCGCCCAGCAAGAAGGCTGGATTACGGCGAATGTGACGGCTTCGGACGGGATGCTCGAAGACATTCTGCAGCGCCTCAACGAATCGGCTGCCCATCTGATCGAAAAGCCCGCTTCTAGGCGTGTGAACAGTGTTGGGATTGCCCCCATAGGTAGTATGAGCTGGGAAAACGTTGATATTGAATTTGAGGGCGCCAACTGGCGTACTAAGATGAACGCTCTGTTTGCTCAGCTTGAAGCGACTGGCACCGGGGTGCTTATCGCCGTTGACGAAGTTGATGCATCGTTTGCTCAAATGACCGAGCTCGTTACCACCTACCAACATTTTGTGAGCGAGAACAAAAAAGTAGCTTTGCTTATGGCGGGGCTGCCGTTTCGCGTGCTGGCGTTGTTGACGGGAAAATCGACATCGTTTCTTCGTCGTGCTGCCCAGCATTCGCTGGGATCTATTTCGCCGACTGAGGTAAAAGAAGCGTTTCGGCTGACGATTGAAGACGGTGGCAAAACGATTTCCGATGAGGCGGCCGACC	gi|1721134214|emb|LR699016.1|	100.0	29.0	0.0	0.0	6.0	34.0	2214992.0	2215020.0	0.004	58.0	1721134214.0	LR699016	2306349.0	74426	Collinsella aerofaciens isolate MGYG-HGUT-02539 genome assembly, chromosome: 1
17_204	AAACCACCACAAAGGGGACAGGCACCTTTGTGGTAGTTTTTGTTCAAAGAACTCAAGAATGCTCAAGAAACTCAAAGGTGCTCAAAAAACTCAAAGATGCTCAAAGAAATCAAGAGCTGTGGGGCATAATGGAATTACGTGAGTTCAAGGGAGGCTTTATGGCGGCGGCGACAGCGTACAGGCAAGCAAATCCGTTCACGCCGATGTTCGGACGTGTACCGGCATACATGGCCGGCCGTGAGCAAATCATTGATGATATGGTGCTGGCGTTTGAAAGCGCCGATTCCGACCCCAACCTATGCTCGATTTTCTACGGAGCGCGCGGGACGGGCAAAACGGCCCTTTTGGCATATCTGTCATACCGCGCCCAGCAAGAAGGCTGGATTACGGCGAATGTGACGGCTTCGGACGGGATGCTCGAAGACATTCTGCAGCGCCTCAACGAATCGGCTGCCCATCTGATCGAAAAGCCCGCTTCTAGGCGTGTGAACAGTGTTGGGATTGCCCCCATAGGTAGTATGAGCTGGGAAAACGTTGATATTGAATTTGAGGGCGCCAACTGGCGTACTAAGATGAACGCTCTGTTTGCTCAGCTTGAAGCGACTGGCACCGGGGTGCTTATCGCCGTTGACGAAGTTGATGCATCGTTTGCTCAAATGACCGAGCTCGTTACCACCTACCAACATTTTGTGAGCGAGAACAAAAAAGTAGCTTTGCTTATGGCGGGGCTGCCGTTTCGCGTGCTGGCGTTGTTGACGGGAAAATCGACATCGTTTCTTCGTCGTGCTGCCCAGCATTCGCTGGGATCTATTTCGCCGACTGAGGTAAAAGAAGCGTTTCGGCTGACGATTGAAGACGGTGGCAAAACGATTTCCGATGAGGCGGCCGACC	gi|1721134214|emb|LR699016.1|	94.595	37.0	2.0	0.0	3.0	39.0	954786.0	954750.0	0.004	58.0	1721134214.0	LR699016	2306349.0	74426	Collinsella aerofaciens isolate MGYG-HGUT-02539 genome assembly, chromosome: 1
17_204	AAACCACCACAAAGGGGACAGGCACCTTTGTGGTAGTTTTTGTTCAAAGAACTCAAGAATGCTCAAGAAACTCAAAGGTGCTCAAAAAACTCAAAGATGCTCAAAGAAATCAAGAGCTGTGGGGCATAATGGAATTACGTGAGTTCAAGGGAGGCTTTATGGCGGCGGCGACAGCGTACAGGCAAGCAAATCCGTTCACGCCGATGTTCGGACGTGTACCGGCATACATGGCCGGCCGTGAGCAAATCATTGATGATATGGTGCTGGCGTTTGAAAGCGCCGATTCCGACCCCAACCTATGCTCGATTTTCTACGGAGCGCGCGGGACGGGCAAAACGGCCCTTTTGGCATATCTGTCATACCGCGCCCAGCAAGAAGGCTGGATTACGGCGAATGTGACGGCTTCGGACGGGATGCTCGAAGACATTCTGCAGCGCCTCAACGAATCGGCTGCCCATCTGATCGAAAAGCCCGCTTCTAGGCGTGTGAACAGTGTTGGGATTGCCCCCATAGGTAGTATGAGCTGGGAAAACGTTGATATTGAATTTGAGGGCGCCAACTGGCGTACTAAGATGAACGCTCTGTTTGCTCAGCTTGAAGCGACTGGCACCGGGGTGCTTATCGCCGTTGACGAAGTTGATGCATCGTTTGCTCAAATGACCGAGCTCGTTACCACCTACCAACATTTTGTGAGCGAGAACAAAAAAGTAGCTTTGCTTATGGCGGGGCTGCCGTTTCGCGTGCTGGCGTTGTTGACGGGAAAATCGACATCGTTTCTTCGTCGTGCTGCCCAGCATTCGCTGGGATCTATTTCGCCGACTGAGGTAAAAGAAGCGTTTCGGCTGACGATTGAAGACGGTGGCAAAACGATTTCCGATGAGGCGGCCGACC	gi|1657675575|gb|CP040348.1|	97.727	44.0	1.0	0.0	1.0	44.0	1417688.0	1417645.0	1.09e-09	79.8	1657675575.0	CP040348	2264854.0	74426	Collinsella aerofaciens strain P10wA7 chromosome, complete genome
17_204	AAACCACCACAAAGGGGACAGGCACCTTTGTGGTAGTTTTTGTTCAAAGAACTCAAGAATGCTCAAGAAACTCAAAGGTGCTCAAAAAACTCAAAGATGCTCAAAGAAATCAAGAGCTGTGGGGCATAATGGAATTACGTGAGTTCAAGGGAGGCTTTATGGCGGCGGCGACAGCGTACAGGCAAGCAAATCCGTTCACGCCGATGTTCGGACGTGTACCGGCATACATGGCCGGCCGTGAGCAAATCATTGATGATATGGTGCTGGCGTTTGAAAGCGCCGATTCCGACCCCAACCTATGCTCGATTTTCTACGGAGCGCGCGGGACGGGCAAAACGGCCCTTTTGGCATATCTGTCATACCGCGCCCAGCAAGAAGGCTGGATTACGGCGAATGTGACGGCTTCGGACGGGATGCTCGAAGACATTCTGCAGCGCCTCAACGAATCGGCTGCCCATCTGATCGAAAAGCCCGCTTCTAGGCGTGTGAACAGTGTTGGGATTGCCCCCATAGGTAGTATGAGCTGGGAAAACGTTGATATTGAATTTGAGGGCGCCAACTGGCGTACTAAGATGAACGCTCTGTTTGCTCAGCTTGAAGCGACTGGCACCGGGGTGCTTATCGCCGTTGACGAAGTTGATGCATCGTTTGCTCAAATGACCGAGCTCGTTACCACCTACCAACATTTTGTGAGCGAGAACAAAAAAGTAGCTTTGCTTATGGCGGGGCTGCCGTTTCGCGTGCTGGCGTTGTTGACGGGAAAATCGACATCGTTTCTTCGTCGTGCTGCCCAGCATTCGCTGGGATCTATTTCGCCGACTGAGGTAAAAGAAGCGTTTCGGCTGACGATTGAAGACGGTGGCAAAACGATTTCCGATGAGGCGGCCGACC	gi|1657675575|gb|CP040348.1|	97.5	40.0	1.0	0.0	1.0	40.0	967903.0	967942.0	2.66e-07	71.9	1657675575.0	CP040348	2264854.0	74426	Collinsella aerofaciens strain P10wA7 chromosome, complete genome
17_204	AAACCACCACAAAGGGGACAGGCACCTTTGTGGTAGTTTTTGTTCAAAGAACTCAAGAATGCTCAAGAAACTCAAAGGTGCTCAAAAAACTCAAAGATGCTCAAAGAAATCAAGAGCTGTGGGGCATAATGGAATTACGTGAGTTCAAGGGAGGCTTTATGGCGGCGGCGACAGCGTACAGGCAAGCAAATCCGTTCACGCCGATGTTCGGACGTGTACCGGCATACATGGCCGGCCGTGAGCAAATCATTGATGATATGGTGCTGGCGTTTGAAAGCGCCGATTCCGACCCCAACCTATGCTCGATTTTCTACGGAGCGCGCGGGACGGGCAAAACGGCCCTTTTGGCATATCTGTCATACCGCGCCCAGCAAGAAGGCTGGATTACGGCGAATGTGACGGCTTCGGACGGGATGCTCGAAGACATTCTGCAGCGCCTCAACGAATCGGCTGCCCATCTGATCGAAAAGCCCGCTTCTAGGCGTGTGAACAGTGTTGGGATTGCCCCCATAGGTAGTATGAGCTGGGAAAACGTTGATATTGAATTTGAGGGCGCCAACTGGCGTACTAAGATGAACGCTCTGTTTGCTCAGCTTGAAGCGACTGGCACCGGGGTGCTTATCGCCGTTGACGAAGTTGATGCATCGTTTGCTCAAATGACCGAGCTCGTTACCACCTACCAACATTTTGTGAGCGAGAACAAAAAAGTAGCTTTGCTTATGGCGGGGCTGCCGTTTCGCGTGCTGGCGTTGTTGACGGGAAAATCGACATCGTTTCTTCGTCGTGCTGCCCAGCATTCGCTGGGATCTATTTCGCCGACTGAGGTAAAAGAAGCGTTTCGGCTGACGATTGAAGACGGTGGCAAAACGATTTCCGATGAGGCGGCCGACC	gi|1657675575|gb|CP040348.1|	97.5	40.0	1.0	0.0	1.0	40.0	2065278.0	2065239.0	2.66e-07	71.9	1657675575.0	CP040348	2264854.0	74426	Collinsella aerofaciens strain P10wA7 chromosome, complete genome
17_204	AAACCACCACAAAGGGGACAGGCACCTTTGTGGTAGTTTTTGTTCAAAGAACTCAAGAATGCTCAAGAAACTCAAAGGTGCTCAAAAAACTCAAAGATGCTCAAAGAAATCAAGAGCTGTGGGGCATAATGGAATTACGTGAGTTCAAGGGAGGCTTTATGGCGGCGGCGACAGCGTACAGGCAAGCAAATCCGTTCACGCCGATGTTCGGACGTGTACCGGCATACATGGCCGGCCGTGAGCAAATCATTGATGATATGGTGCTGGCGTTTGAAAGCGCCGATTCCGACCCCAACCTATGCTCGATTTTCTACGGAGCGCGCGGGACGGGCAAAACGGCCCTTTTGGCATATCTGTCATACCGCGCCCAGCAAGAAGGCTGGATTACGGCGAATGTGACGGCTTCGGACGGGATGCTCGAAGACATTCTGCAGCGCCTCAACGAATCGGCTGCCCATCTGATCGAAAAGCCCGCTTCTAGGCGTGTGAACAGTGTTGGGATTGCCCCCATAGGTAGTATGAGCTGGGAAAACGTTGATATTGAATTTGAGGGCGCCAACTGGCGTACTAAGATGAACGCTCTGTTTGCTCAGCTTGAAGCGACTGGCACCGGGGTGCTTATCGCCGTTGACGAAGTTGATGCATCGTTTGCTCAAATGACCGAGCTCGTTACCACCTACCAACATTTTGTGAGCGAGAACAAAAAAGTAGCTTTGCTTATGGCGGGGCTGCCGTTTCGCGTGCTGGCGTTGTTGACGGGAAAATCGACATCGTTTCTTCGTCGTGCTGCCCAGCATTCGCTGGGATCTATTTCGCCGACTGAGGTAAAAGAAGCGTTTCGGCTGACGATTGAAGACGGTGGCAAAACGATTTCCGATGAGGCGGCCGACC	gi|1657675575|gb|CP040348.1|	97.436	39.0	1.0	0.0	1.0	39.0	1264389.0	1264427.0	1.05e-06	69.9	1657675575.0	CP040348	2264854.0	74426	Collinsella aerofaciens strain P10wA7 chromosome, complete genome
17_204	AAACCACCACAAAGGGGACAGGCACCTTTGTGGTAGTTTTTGTTCAAAGAACTCAAGAATGCTCAAGAAACTCAAAGGTGCTCAAAAAACTCAAAGATGCTCAAAGAAATCAAGAGCTGTGGGGCATAATGGAATTACGTGAGTTCAAGGGAGGCTTTATGGCGGCGGCGACAGCGTACAGGCAAGCAAATCCGTTCACGCCGATGTTCGGACGTGTACCGGCATACATGGCCGGCCGTGAGCAAATCATTGATGATATGGTGCTGGCGTTTGAAAGCGCCGATTCCGACCCCAACCTATGCTCGATTTTCTACGGAGCGCGCGGGACGGGCAAAACGGCCCTTTTGGCATATCTGTCATACCGCGCCCAGCAAGAAGGCTGGATTACGGCGAATGTGACGGCTTCGGACGGGATGCTCGAAGACATTCTGCAGCGCCTCAACGAATCGGCTGCCCATCTGATCGAAAAGCCCGCTTCTAGGCGTGTGAACAGTGTTGGGATTGCCCCCATAGGTAGTATGAGCTGGGAAAACGTTGATATTGAATTTGAGGGCGCCAACTGGCGTACTAAGATGAACGCTCTGTTTGCTCAGCTTGAAGCGACTGGCACCGGGGTGCTTATCGCCGTTGACGAAGTTGATGCATCGTTTGCTCAAATGACCGAGCTCGTTACCACCTACCAACATTTTGTGAGCGAGAACAAAAAAGTAGCTTTGCTTATGGCGGGGCTGCCGTTTCGCGTGCTGGCGTTGTTGACGGGAAAATCGACATCGTTTCTTCGTCGTGCTGCCCAGCATTCGCTGGGATCTATTTCGCCGACTGAGGTAAAAGAAGCGTTTCGGCTGACGATTGAAGACGGTGGCAAAACGATTTCCGATGAGGCGGCCGACC	gi|1657675575|gb|CP040348.1|	97.436	39.0	1.0	0.0	1.0	39.0	1654476.0	1654514.0	1.05e-06	69.9	1657675575.0	CP040348	2264854.0	74426	Collinsella aerofaciens strain P10wA7 chromosome, complete genome
17_204	AAACCACCACAAAGGGGACAGGCACCTTTGTGGTAGTTTTTGTTCAAAGAACTCAAGAATGCTCAAGAAACTCAAAGGTGCTCAAAAAACTCAAAGATGCTCAAAGAAATCAAGAGCTGTGGGGCATAATGGAATTACGTGAGTTCAAGGGAGGCTTTATGGCGGCGGCGACAGCGTACAGGCAAGCAAATCCGTTCACGCCGATGTTCGGACGTGTACCGGCATACATGGCCGGCCGTGAGCAAATCATTGATGATATGGTGCTGGCGTTTGAAAGCGCCGATTCCGACCCCAACCTATGCTCGATTTTCTACGGAGCGCGCGGGACGGGCAAAACGGCCCTTTTGGCATATCTGTCATACCGCGCCCAGCAAGAAGGCTGGATTACGGCGAATGTGACGGCTTCGGACGGGATGCTCGAAGACATTCTGCAGCGCCTCAACGAATCGGCTGCCCATCTGATCGAAAAGCCCGCTTCTAGGCGTGTGAACAGTGTTGGGATTGCCCCCATAGGTAGTATGAGCTGGGAAAACGTTGATATTGAATTTGAGGGCGCCAACTGGCGTACTAAGATGAACGCTCTGTTTGCTCAGCTTGAAGCGACTGGCACCGGGGTGCTTATCGCCGTTGACGAAGTTGATGCATCGTTTGCTCAAATGACCGAGCTCGTTACCACCTACCAACATTTTGTGAGCGAGAACAAAAAAGTAGCTTTGCTTATGGCGGGGCTGCCGTTTCGCGTGCTGGCGTTGTTGACGGGAAAATCGACATCGTTTCTTCGTCGTGCTGCCCAGCATTCGCTGGGATCTATTTCGCCGACTGAGGTAAAAGAAGCGTTTCGGCTGACGATTGAAGACGGTGGCAAAACGATTTCCGATGAGGCGGCCGACC	gi|1657675575|gb|CP040348.1|	97.436	39.0	1.0	0.0	3.0	41.0	15389.0	15351.0	1.05e-06	69.9	1657675575.0	CP040348	2264854.0	74426	Collinsella aerofaciens strain P10wA7 chromosome, complete genome
17_204	AAACCACCACAAAGGGGACAGGCACCTTTGTGGTAGTTTTTGTTCAAAGAACTCAAGAATGCTCAAGAAACTCAAAGGTGCTCAAAAAACTCAAAGATGCTCAAAGAAATCAAGAGCTGTGGGGCATAATGGAATTACGTGAGTTCAAGGGAGGCTTTATGGCGGCGGCGACAGCGTACAGGCAAGCAAATCCGTTCACGCCGATGTTCGGACGTGTACCGGCATACATGGCCGGCCGTGAGCAAATCATTGATGATATGGTGCTGGCGTTTGAAAGCGCCGATTCCGACCCCAACCTATGCTCGATTTTCTACGGAGCGCGCGGGACGGGCAAAACGGCCCTTTTGGCATATCTGTCATACCGCGCCCAGCAAGAAGGCTGGATTACGGCGAATGTGACGGCTTCGGACGGGATGCTCGAAGACATTCTGCAGCGCCTCAACGAATCGGCTGCCCATCTGATCGAAAAGCCCGCTTCTAGGCGTGTGAACAGTGTTGGGATTGCCCCCATAGGTAGTATGAGCTGGGAAAACGTTGATATTGAATTTGAGGGCGCCAACTGGCGTACTAAGATGAACGCTCTGTTTGCTCAGCTTGAAGCGACTGGCACCGGGGTGCTTATCGCCGTTGACGAAGTTGATGCATCGTTTGCTCAAATGACCGAGCTCGTTACCACCTACCAACATTTTGTGAGCGAGAACAAAAAAGTAGCTTTGCTTATGGCGGGGCTGCCGTTTCGCGTGCTGGCGTTGTTGACGGGAAAATCGACATCGTTTCTTCGTCGTGCTGCCCAGCATTCGCTGGGATCTATTTCGCCGACTGAGGTAAAAGAAGCGTTTCGGCTGACGATTGAAGACGGTGGCAAAACGATTTCCGATGAGGCGGCCGACC	gi|1657675575|gb|CP040348.1|	97.436	39.0	1.0	0.0	1.0	39.0	966361.0	966323.0	1.05e-06	69.9	1657675575.0	CP040348	2264854.0	74426	Collinsella aerofaciens strain P10wA7 chromosome, complete genome
17_204	AAACCACCACAAAGGGGACAGGCACCTTTGTGGTAGTTTTTGTTCAAAGAACTCAAGAATGCTCAAGAAACTCAAAGGTGCTCAAAAAACTCAAAGATGCTCAAAGAAATCAAGAGCTGTGGGGCATAATGGAATTACGTGAGTTCAAGGGAGGCTTTATGGCGGCGGCGACAGCGTACAGGCAAGCAAATCCGTTCACGCCGATGTTCGGACGTGTACCGGCATACATGGCCGGCCGTGAGCAAATCATTGATGATATGGTGCTGGCGTTTGAAAGCGCCGATTCCGACCCCAACCTATGCTCGATTTTCTACGGAGCGCGCGGGACGGGCAAAACGGCCCTTTTGGCATATCTGTCATACCGCGCCCAGCAAGAAGGCTGGATTACGGCGAATGTGACGGCTTCGGACGGGATGCTCGAAGACATTCTGCAGCGCCTCAACGAATCGGCTGCCCATCTGATCGAAAAGCCCGCTTCTAGGCGTGTGAACAGTGTTGGGATTGCCCCCATAGGTAGTATGAGCTGGGAAAACGTTGATATTGAATTTGAGGGCGCCAACTGGCGTACTAAGATGAACGCTCTGTTTGCTCAGCTTGAAGCGACTGGCACCGGGGTGCTTATCGCCGTTGACGAAGTTGATGCATCGTTTGCTCAAATGACCGAGCTCGTTACCACCTACCAACATTTTGTGAGCGAGAACAAAAAAGTAGCTTTGCTTATGGCGGGGCTGCCGTTTCGCGTGCTGGCGTTGTTGACGGGAAAATCGACATCGTTTCTTCGTCGTGCTGCCCAGCATTCGCTGGGATCTATTTCGCCGACTGAGGTAAAAGAAGCGTTTCGGCTGACGATTGAAGACGGTGGCAAAACGATTTCCGATGAGGCGGCCGACC	gi|1657675575|gb|CP040348.1|	95.238	42.0	2.0	0.0	1.0	42.0	595286.0	595327.0	4.16e-06	67.9	1657675575.0	CP040348	2264854.0	74426	Collinsella aerofaciens strain P10wA7 chromosome, complete genome
17_204	AAACCACCACAAAGGGGACAGGCACCTTTGTGGTAGTTTTTGTTCAAAGAACTCAAGAATGCTCAAGAAACTCAAAGGTGCTCAAAAAACTCAAAGATGCTCAAAGAAATCAAGAGCTGTGGGGCATAATGGAATTACGTGAGTTCAAGGGAGGCTTTATGGCGGCGGCGACAGCGTACAGGCAAGCAAATCCGTTCACGCCGATGTTCGGACGTGTACCGGCATACATGGCCGGCCGTGAGCAAATCATTGATGATATGGTGCTGGCGTTTGAAAGCGCCGATTCCGACCCCAACCTATGCTCGATTTTCTACGGAGCGCGCGGGACGGGCAAAACGGCCCTTTTGGCATATCTGTCATACCGCGCCCAGCAAGAAGGCTGGATTACGGCGAATGTGACGGCTTCGGACGGGATGCTCGAAGACATTCTGCAGCGCCTCAACGAATCGGCTGCCCATCTGATCGAAAAGCCCGCTTCTAGGCGTGTGAACAGTGTTGGGATTGCCCCCATAGGTAGTATGAGCTGGGAAAACGTTGATATTGAATTTGAGGGCGCCAACTGGCGTACTAAGATGAACGCTCTGTTTGCTCAGCTTGAAGCGACTGGCACCGGGGTGCTTATCGCCGTTGACGAAGTTGATGCATCGTTTGCTCAAATGACCGAGCTCGTTACCACCTACCAACATTTTGTGAGCGAGAACAAAAAAGTAGCTTTGCTTATGGCGGGGCTGCCGTTTCGCGTGCTGGCGTTGTTGACGGGAAAATCGACATCGTTTCTTCGTCGTGCTGCCCAGCATTCGCTGGGATCTATTTCGCCGACTGAGGTAAAAGAAGCGTTTCGGCTGACGATTGAAGACGGTGGCAAAACGATTTCCGATGAGGCGGCCGACC	gi|1657675575|gb|CP040348.1|	100.0	34.0	0.0	0.0	1.0	34.0	2066016.0	2065983.0	4.16e-06	67.9	1657675575.0	CP040348	2264854.0	74426	Collinsella aerofaciens strain P10wA7 chromosome, complete genome
17_204	AAACCACCACAAAGGGGACAGGCACCTTTGTGGTAGTTTTTGTTCAAAGAACTCAAGAATGCTCAAGAAACTCAAAGGTGCTCAAAAAACTCAAAGATGCTCAAAGAAATCAAGAGCTGTGGGGCATAATGGAATTACGTGAGTTCAAGGGAGGCTTTATGGCGGCGGCGACAGCGTACAGGCAAGCAAATCCGTTCACGCCGATGTTCGGACGTGTACCGGCATACATGGCCGGCCGTGAGCAAATCATTGATGATATGGTGCTGGCGTTTGAAAGCGCCGATTCCGACCCCAACCTATGCTCGATTTTCTACGGAGCGCGCGGGACGGGCAAAACGGCCCTTTTGGCATATCTGTCATACCGCGCCCAGCAAGAAGGCTGGATTACGGCGAATGTGACGGCTTCGGACGGGATGCTCGAAGACATTCTGCAGCGCCTCAACGAATCGGCTGCCCATCTGATCGAAAAGCCCGCTTCTAGGCGTGTGAACAGTGTTGGGATTGCCCCCATAGGTAGTATGAGCTGGGAAAACGTTGATATTGAATTTGAGGGCGCCAACTGGCGTACTAAGATGAACGCTCTGTTTGCTCAGCTTGAAGCGACTGGCACCGGGGTGCTTATCGCCGTTGACGAAGTTGATGCATCGTTTGCTCAAATGACCGAGCTCGTTACCACCTACCAACATTTTGTGAGCGAGAACAAAAAAGTAGCTTTGCTTATGGCGGGGCTGCCGTTTCGCGTGCTGGCGTTGTTGACGGGAAAATCGACATCGTTTCTTCGTCGTGCTGCCCAGCATTCGCTGGGATCTATTTCGCCGACTGAGGTAAAAGAAGCGTTTCGGCTGACGATTGAAGACGGTGGCAAAACGATTTCCGATGAGGCGGCCGACC	gi|1657675575|gb|CP040348.1|	95.122	41.0	2.0	0.0	1.0	41.0	1518056.0	1518096.0	1.64e-05	65.9	1657675575.0	CP040348	2264854.0	74426	Collinsella aerofaciens strain P10wA7 chromosome, complete genome
17_204	AAACCACCACAAAGGGGACAGGCACCTTTGTGGTAGTTTTTGTTCAAAGAACTCAAGAATGCTCAAGAAACTCAAAGGTGCTCAAAAAACTCAAAGATGCTCAAAGAAATCAAGAGCTGTGGGGCATAATGGAATTACGTGAGTTCAAGGGAGGCTTTATGGCGGCGGCGACAGCGTACAGGCAAGCAAATCCGTTCACGCCGATGTTCGGACGTGTACCGGCATACATGGCCGGCCGTGAGCAAATCATTGATGATATGGTGCTGGCGTTTGAAAGCGCCGATTCCGACCCCAACCTATGCTCGATTTTCTACGGAGCGCGCGGGACGGGCAAAACGGCCCTTTTGGCATATCTGTCATACCGCGCCCAGCAAGAAGGCTGGATTACGGCGAATGTGACGGCTTCGGACGGGATGCTCGAAGACATTCTGCAGCGCCTCAACGAATCGGCTGCCCATCTGATCGAAAAGCCCGCTTCTAGGCGTGTGAACAGTGTTGGGATTGCCCCCATAGGTAGTATGAGCTGGGAAAACGTTGATATTGAATTTGAGGGCGCCAACTGGCGTACTAAGATGAACGCTCTGTTTGCTCAGCTTGAAGCGACTGGCACCGGGGTGCTTATCGCCGTTGACGAAGTTGATGCATCGTTTGCTCAAATGACCGAGCTCGTTACCACCTACCAACATTTTGTGAGCGAGAACAAAAAAGTAGCTTTGCTTATGGCGGGGCTGCCGTTTCGCGTGCTGGCGTTGTTGACGGGAAAATCGACATCGTTTCTTCGTCGTGCTGCCCAGCATTCGCTGGGATCTATTTCGCCGACTGAGGTAAAAGAAGCGTTTCGGCTGACGATTGAAGACGGTGGCAAAACGATTTCCGATGAGGCGGCCGACC	gi|1657675575|gb|CP040348.1|	100.0	33.0	0.0	0.0	2.0	34.0	1962712.0	1962680.0	1.64e-05	65.9	1657675575.0	CP040348	2264854.0	74426	Collinsella aerofaciens strain P10wA7 chromosome, complete genome
17_204	AAACCACCACAAAGGGGACAGGCACCTTTGTGGTAGTTTTTGTTCAAAGAACTCAAGAATGCTCAAGAAACTCAAAGGTGCTCAAAAAACTCAAAGATGCTCAAAGAAATCAAGAGCTGTGGGGCATAATGGAATTACGTGAGTTCAAGGGAGGCTTTATGGCGGCGGCGACAGCGTACAGGCAAGCAAATCCGTTCACGCCGATGTTCGGACGTGTACCGGCATACATGGCCGGCCGTGAGCAAATCATTGATGATATGGTGCTGGCGTTTGAAAGCGCCGATTCCGACCCCAACCTATGCTCGATTTTCTACGGAGCGCGCGGGACGGGCAAAACGGCCCTTTTGGCATATCTGTCATACCGCGCCCAGCAAGAAGGCTGGATTACGGCGAATGTGACGGCTTCGGACGGGATGCTCGAAGACATTCTGCAGCGCCTCAACGAATCGGCTGCCCATCTGATCGAAAAGCCCGCTTCTAGGCGTGTGAACAGTGTTGGGATTGCCCCCATAGGTAGTATGAGCTGGGAAAACGTTGATATTGAATTTGAGGGCGCCAACTGGCGTACTAAGATGAACGCTCTGTTTGCTCAGCTTGAAGCGACTGGCACCGGGGTGCTTATCGCCGTTGACGAAGTTGATGCATCGTTTGCTCAAATGACCGAGCTCGTTACCACCTACCAACATTTTGTGAGCGAGAACAAAAAAGTAGCTTTGCTTATGGCGGGGCTGCCGTTTCGCGTGCTGGCGTTGTTGACGGGAAAATCGACATCGTTTCTTCGTCGTGCTGCCCAGCATTCGCTGGGATCTATTTCGCCGACTGAGGTAAAAGAAGCGTTTCGGCTGACGATTGAAGACGGTGGCAAAACGATTTCCGATGAGGCGGCCGACC	gi|1657675575|gb|CP040348.1|	100.0	31.0	0.0	0.0	4.0	34.0	162808.0	162838.0	0.000257	61.9	1657675575.0	CP040348	2264854.0	74426	Collinsella aerofaciens strain P10wA7 chromosome, complete genome
17_204	AAACCACCACAAAGGGGACAGGCACCTTTGTGGTAGTTTTTGTTCAAAGAACTCAAGAATGCTCAAGAAACTCAAAGGTGCTCAAAAAACTCAAAGATGCTCAAAGAAATCAAGAGCTGTGGGGCATAATGGAATTACGTGAGTTCAAGGGAGGCTTTATGGCGGCGGCGACAGCGTACAGGCAAGCAAATCCGTTCACGCCGATGTTCGGACGTGTACCGGCATACATGGCCGGCCGTGAGCAAATCATTGATGATATGGTGCTGGCGTTTGAAAGCGCCGATTCCGACCCCAACCTATGCTCGATTTTCTACGGAGCGCGCGGGACGGGCAAAACGGCCCTTTTGGCATATCTGTCATACCGCGCCCAGCAAGAAGGCTGGATTACGGCGAATGTGACGGCTTCGGACGGGATGCTCGAAGACATTCTGCAGCGCCTCAACGAATCGGCTGCCCATCTGATCGAAAAGCCCGCTTCTAGGCGTGTGAACAGTGTTGGGATTGCCCCCATAGGTAGTATGAGCTGGGAAAACGTTGATATTGAATTTGAGGGCGCCAACTGGCGTACTAAGATGAACGCTCTGTTTGCTCAGCTTGAAGCGACTGGCACCGGGGTGCTTATCGCCGTTGACGAAGTTGATGCATCGTTTGCTCAAATGACCGAGCTCGTTACCACCTACCAACATTTTGTGAGCGAGAACAAAAAAGTAGCTTTGCTTATGGCGGGGCTGCCGTTTCGCGTGCTGGCGTTGTTGACGGGAAAATCGACATCGTTTCTTCGTCGTGCTGCCCAGCATTCGCTGGGATCTATTTCGCCGACTGAGGTAAAAGAAGCGTTTCGGCTGACGATTGAAGACGGTGGCAAAACGATTTCCGATGAGGCGGCCGACC	gi|1526295663|gb|CP024960.1|	97.674	43.0	1.0	0.0	2.0	44.0	1966774.0	1966732.0	4.32e-09	77.8	1526295663.0	CP024960	2332121.0	74426	Collinsella aerofaciens strain C11 chromosome, complete genome
17_204	AAACCACCACAAAGGGGACAGGCACCTTTGTGGTAGTTTTTGTTCAAAGAACTCAAGAATGCTCAAGAAACTCAAAGGTGCTCAAAAAACTCAAAGATGCTCAAAGAAATCAAGAGCTGTGGGGCATAATGGAATTACGTGAGTTCAAGGGAGGCTTTATGGCGGCGGCGACAGCGTACAGGCAAGCAAATCCGTTCACGCCGATGTTCGGACGTGTACCGGCATACATGGCCGGCCGTGAGCAAATCATTGATGATATGGTGCTGGCGTTTGAAAGCGCCGATTCCGACCCCAACCTATGCTCGATTTTCTACGGAGCGCGCGGGACGGGCAAAACGGCCCTTTTGGCATATCTGTCATACCGCGCCCAGCAAGAAGGCTGGATTACGGCGAATGTGACGGCTTCGGACGGGATGCTCGAAGACATTCTGCAGCGCCTCAACGAATCGGCTGCCCATCTGATCGAAAAGCCCGCTTCTAGGCGTGTGAACAGTGTTGGGATTGCCCCCATAGGTAGTATGAGCTGGGAAAACGTTGATATTGAATTTGAGGGCGCCAACTGGCGTACTAAGATGAACGCTCTGTTTGCTCAGCTTGAAGCGACTGGCACCGGGGTGCTTATCGCCGTTGACGAAGTTGATGCATCGTTTGCTCAAATGACCGAGCTCGTTACCACCTACCAACATTTTGTGAGCGAGAACAAAAAAGTAGCTTTGCTTATGGCGGGGCTGCCGTTTCGCGTGCTGGCGTTGTTGACGGGAAAATCGACATCGTTTCTTCGTCGTGCTGCCCAGCATTCGCTGGGATCTATTTCGCCGACTGAGGTAAAAGAAGCGTTTCGGCTGACGATTGAAGACGGTGGCAAAACGATTTCCGATGAGGCGGCCGACC	gi|1526295663|gb|CP024960.1|	97.561	41.0	1.0	0.0	1.0	41.0	894585.0	894545.0	6.74e-08	73.8	1526295663.0	CP024960	2332121.0	74426	Collinsella aerofaciens strain C11 chromosome, complete genome
17_204	AAACCACCACAAAGGGGACAGGCACCTTTGTGGTAGTTTTTGTTCAAAGAACTCAAGAATGCTCAAGAAACTCAAAGGTGCTCAAAAAACTCAAAGATGCTCAAAGAAATCAAGAGCTGTGGGGCATAATGGAATTACGTGAGTTCAAGGGAGGCTTTATGGCGGCGGCGACAGCGTACAGGCAAGCAAATCCGTTCACGCCGATGTTCGGACGTGTACCGGCATACATGGCCGGCCGTGAGCAAATCATTGATGATATGGTGCTGGCGTTTGAAAGCGCCGATTCCGACCCCAACCTATGCTCGATTTTCTACGGAGCGCGCGGGACGGGCAAAACGGCCCTTTTGGCATATCTGTCATACCGCGCCCAGCAAGAAGGCTGGATTACGGCGAATGTGACGGCTTCGGACGGGATGCTCGAAGACATTCTGCAGCGCCTCAACGAATCGGCTGCCCATCTGATCGAAAAGCCCGCTTCTAGGCGTGTGAACAGTGTTGGGATTGCCCCCATAGGTAGTATGAGCTGGGAAAACGTTGATATTGAATTTGAGGGCGCCAACTGGCGTACTAAGATGAACGCTCTGTTTGCTCAGCTTGAAGCGACTGGCACCGGGGTGCTTATCGCCGTTGACGAAGTTGATGCATCGTTTGCTCAAATGACCGAGCTCGTTACCACCTACCAACATTTTGTGAGCGAGAACAAAAAAGTAGCTTTGCTTATGGCGGGGCTGCCGTTTCGCGTGCTGGCGTTGTTGACGGGAAAATCGACATCGTTTCTTCGTCGTGCTGCCCAGCATTCGCTGGGATCTATTTCGCCGACTGAGGTAAAAGAAGCGTTTCGGCTGACGATTGAAGACGGTGGCAAAACGATTTCCGATGAGGCGGCCGACC	gi|1526295663|gb|CP024960.1|	97.5	40.0	1.0	0.0	1.0	40.0	546201.0	546162.0	2.66e-07	71.9	1526295663.0	CP024960	2332121.0	74426	Collinsella aerofaciens strain C11 chromosome, complete genome
17_204	AAACCACCACAAAGGGGACAGGCACCTTTGTGGTAGTTTTTGTTCAAAGAACTCAAGAATGCTCAAGAAACTCAAAGGTGCTCAAAAAACTCAAAGATGCTCAAAGAAATCAAGAGCTGTGGGGCATAATGGAATTACGTGAGTTCAAGGGAGGCTTTATGGCGGCGGCGACAGCGTACAGGCAAGCAAATCCGTTCACGCCGATGTTCGGACGTGTACCGGCATACATGGCCGGCCGTGAGCAAATCATTGATGATATGGTGCTGGCGTTTGAAAGCGCCGATTCCGACCCCAACCTATGCTCGATTTTCTACGGAGCGCGCGGGACGGGCAAAACGGCCCTTTTGGCATATCTGTCATACCGCGCCCAGCAAGAAGGCTGGATTACGGCGAATGTGACGGCTTCGGACGGGATGCTCGAAGACATTCTGCAGCGCCTCAACGAATCGGCTGCCCATCTGATCGAAAAGCCCGCTTCTAGGCGTGTGAACAGTGTTGGGATTGCCCCCATAGGTAGTATGAGCTGGGAAAACGTTGATATTGAATTTGAGGGCGCCAACTGGCGTACTAAGATGAACGCTCTGTTTGCTCAGCTTGAAGCGACTGGCACCGGGGTGCTTATCGCCGTTGACGAAGTTGATGCATCGTTTGCTCAAATGACCGAGCTCGTTACCACCTACCAACATTTTGTGAGCGAGAACAAAAAAGTAGCTTTGCTTATGGCGGGGCTGCCGTTTCGCGTGCTGGCGTTGTTGACGGGAAAATCGACATCGTTTCTTCGTCGTGCTGCCCAGCATTCGCTGGGATCTATTTCGCCGACTGAGGTAAAAGAAGCGTTTCGGCTGACGATTGAAGACGGTGGCAAAACGATTTCCGATGAGGCGGCCGACC	gi|1526295663|gb|CP024960.1|	97.436	39.0	1.0	0.0	1.0	39.0	878890.0	878928.0	1.05e-06	69.9	1526295663.0	CP024960	2332121.0	74426	Collinsella aerofaciens strain C11 chromosome, complete genome
17_204	AAACCACCACAAAGGGGACAGGCACCTTTGTGGTAGTTTTTGTTCAAAGAACTCAAGAATGCTCAAGAAACTCAAAGGTGCTCAAAAAACTCAAAGATGCTCAAAGAAATCAAGAGCTGTGGGGCATAATGGAATTACGTGAGTTCAAGGGAGGCTTTATGGCGGCGGCGACAGCGTACAGGCAAGCAAATCCGTTCACGCCGATGTTCGGACGTGTACCGGCATACATGGCCGGCCGTGAGCAAATCATTGATGATATGGTGCTGGCGTTTGAAAGCGCCGATTCCGACCCCAACCTATGCTCGATTTTCTACGGAGCGCGCGGGACGGGCAAAACGGCCCTTTTGGCATATCTGTCATACCGCGCCCAGCAAGAAGGCTGGATTACGGCGAATGTGACGGCTTCGGACGGGATGCTCGAAGACATTCTGCAGCGCCTCAACGAATCGGCTGCCCATCTGATCGAAAAGCCCGCTTCTAGGCGTGTGAACAGTGTTGGGATTGCCCCCATAGGTAGTATGAGCTGGGAAAACGTTGATATTGAATTTGAGGGCGCCAACTGGCGTACTAAGATGAACGCTCTGTTTGCTCAGCTTGAAGCGACTGGCACCGGGGTGCTTATCGCCGTTGACGAAGTTGATGCATCGTTTGCTCAAATGACCGAGCTCGTTACCACCTACCAACATTTTGTGAGCGAGAACAAAAAAGTAGCTTTGCTTATGGCGGGGCTGCCGTTTCGCGTGCTGGCGTTGTTGACGGGAAAATCGACATCGTTTCTTCGTCGTGCTGCCCAGCATTCGCTGGGATCTATTTCGCCGACTGAGGTAAAAGAAGCGTTTCGGCTGACGATTGAAGACGGTGGCAAAACGATTTCCGATGAGGCGGCCGACC	gi|1526295663|gb|CP024960.1|	97.436	39.0	1.0	0.0	1.0	39.0	2206780.0	2206818.0	1.05e-06	69.9	1526295663.0	CP024960	2332121.0	74426	Collinsella aerofaciens strain C11 chromosome, complete genome
17_204	AAACCACCACAAAGGGGACAGGCACCTTTGTGGTAGTTTTTGTTCAAAGAACTCAAGAATGCTCAAGAAACTCAAAGGTGCTCAAAAAACTCAAAGATGCTCAAAGAAATCAAGAGCTGTGGGGCATAATGGAATTACGTGAGTTCAAGGGAGGCTTTATGGCGGCGGCGACAGCGTACAGGCAAGCAAATCCGTTCACGCCGATGTTCGGACGTGTACCGGCATACATGGCCGGCCGTGAGCAAATCATTGATGATATGGTGCTGGCGTTTGAAAGCGCCGATTCCGACCCCAACCTATGCTCGATTTTCTACGGAGCGCGCGGGACGGGCAAAACGGCCCTTTTGGCATATCTGTCATACCGCGCCCAGCAAGAAGGCTGGATTACGGCGAATGTGACGGCTTCGGACGGGATGCTCGAAGACATTCTGCAGCGCCTCAACGAATCGGCTGCCCATCTGATCGAAAAGCCCGCTTCTAGGCGTGTGAACAGTGTTGGGATTGCCCCCATAGGTAGTATGAGCTGGGAAAACGTTGATATTGAATTTGAGGGCGCCAACTGGCGTACTAAGATGAACGCTCTGTTTGCTCAGCTTGAAGCGACTGGCACCGGGGTGCTTATCGCCGTTGACGAAGTTGATGCATCGTTTGCTCAAATGACCGAGCTCGTTACCACCTACCAACATTTTGTGAGCGAGAACAAAAAAGTAGCTTTGCTTATGGCGGGGCTGCCGTTTCGCGTGCTGGCGTTGTTGACGGGAAAATCGACATCGTTTCTTCGTCGTGCTGCCCAGCATTCGCTGGGATCTATTTCGCCGACTGAGGTAAAAGAAGCGTTTCGGCTGACGATTGAAGACGGTGGCAAAACGATTTCCGATGAGGCGGCCGACC	gi|1526295663|gb|CP024960.1|	97.436	39.0	1.0	0.0	1.0	39.0	294819.0	294781.0	1.05e-06	69.9	1526295663.0	CP024960	2332121.0	74426	Collinsella aerofaciens strain C11 chromosome, complete genome
17_204	AAACCACCACAAAGGGGACAGGCACCTTTGTGGTAGTTTTTGTTCAAAGAACTCAAGAATGCTCAAGAAACTCAAAGGTGCTCAAAAAACTCAAAGATGCTCAAAGAAATCAAGAGCTGTGGGGCATAATGGAATTACGTGAGTTCAAGGGAGGCTTTATGGCGGCGGCGACAGCGTACAGGCAAGCAAATCCGTTCACGCCGATGTTCGGACGTGTACCGGCATACATGGCCGGCCGTGAGCAAATCATTGATGATATGGTGCTGGCGTTTGAAAGCGCCGATTCCGACCCCAACCTATGCTCGATTTTCTACGGAGCGCGCGGGACGGGCAAAACGGCCCTTTTGGCATATCTGTCATACCGCGCCCAGCAAGAAGGCTGGATTACGGCGAATGTGACGGCTTCGGACGGGATGCTCGAAGACATTCTGCAGCGCCTCAACGAATCGGCTGCCCATCTGATCGAAAAGCCCGCTTCTAGGCGTGTGAACAGTGTTGGGATTGCCCCCATAGGTAGTATGAGCTGGGAAAACGTTGATATTGAATTTGAGGGCGCCAACTGGCGTACTAAGATGAACGCTCTGTTTGCTCAGCTTGAAGCGACTGGCACCGGGGTGCTTATCGCCGTTGACGAAGTTGATGCATCGTTTGCTCAAATGACCGAGCTCGTTACCACCTACCAACATTTTGTGAGCGAGAACAAAAAAGTAGCTTTGCTTATGGCGGGGCTGCCGTTTCGCGTGCTGGCGTTGTTGACGGGAAAATCGACATCGTTTCTTCGTCGTGCTGCCCAGCATTCGCTGGGATCTATTTCGCCGACTGAGGTAAAAGAAGCGTTTCGGCTGACGATTGAAGACGGTGGCAAAACGATTTCCGATGAGGCGGCCGACC	gi|1526295663|gb|CP024960.1|	97.436	39.0	1.0	0.0	1.0	39.0	545296.0	545258.0	1.05e-06	69.9	1526295663.0	CP024960	2332121.0	74426	Collinsella aerofaciens strain C11 chromosome, complete genome
17_204	AAACCACCACAAAGGGGACAGGCACCTTTGTGGTAGTTTTTGTTCAAAGAACTCAAGAATGCTCAAGAAACTCAAAGGTGCTCAAAAAACTCAAAGATGCTCAAAGAAATCAAGAGCTGTGGGGCATAATGGAATTACGTGAGTTCAAGGGAGGCTTTATGGCGGCGGCGACAGCGTACAGGCAAGCAAATCCGTTCACGCCGATGTTCGGACGTGTACCGGCATACATGGCCGGCCGTGAGCAAATCATTGATGATATGGTGCTGGCGTTTGAAAGCGCCGATTCCGACCCCAACCTATGCTCGATTTTCTACGGAGCGCGCGGGACGGGCAAAACGGCCCTTTTGGCATATCTGTCATACCGCGCCCAGCAAGAAGGCTGGATTACGGCGAATGTGACGGCTTCGGACGGGATGCTCGAAGACATTCTGCAGCGCCTCAACGAATCGGCTGCCCATCTGATCGAAAAGCCCGCTTCTAGGCGTGTGAACAGTGTTGGGATTGCCCCCATAGGTAGTATGAGCTGGGAAAACGTTGATATTGAATTTGAGGGCGCCAACTGGCGTACTAAGATGAACGCTCTGTTTGCTCAGCTTGAAGCGACTGGCACCGGGGTGCTTATCGCCGTTGACGAAGTTGATGCATCGTTTGCTCAAATGACCGAGCTCGTTACCACCTACCAACATTTTGTGAGCGAGAACAAAAAAGTAGCTTTGCTTATGGCGGGGCTGCCGTTTCGCGTGCTGGCGTTGTTGACGGGAAAATCGACATCGTTTCTTCGTCGTGCTGCCCAGCATTCGCTGGGATCTATTTCGCCGACTGAGGTAAAAGAAGCGTTTCGGCTGACGATTGAAGACGGTGGCAAAACGATTTCCGATGAGGCGGCCGACC	gi|1526295663|gb|CP024960.1|	97.368	38.0	1.0	0.0	3.0	40.0	188358.0	188321.0	4.16e-06	67.9	1526295663.0	CP024960	2332121.0	74426	Collinsella aerofaciens strain C11 chromosome, complete genome
17_204	AAACCACCACAAAGGGGACAGGCACCTTTGTGGTAGTTTTTGTTCAAAGAACTCAAGAATGCTCAAGAAACTCAAAGGTGCTCAAAAAACTCAAAGATGCTCAAAGAAATCAAGAGCTGTGGGGCATAATGGAATTACGTGAGTTCAAGGGAGGCTTTATGGCGGCGGCGACAGCGTACAGGCAAGCAAATCCGTTCACGCCGATGTTCGGACGTGTACCGGCATACATGGCCGGCCGTGAGCAAATCATTGATGATATGGTGCTGGCGTTTGAAAGCGCCGATTCCGACCCCAACCTATGCTCGATTTTCTACGGAGCGCGCGGGACGGGCAAAACGGCCCTTTTGGCATATCTGTCATACCGCGCCCAGCAAGAAGGCTGGATTACGGCGAATGTGACGGCTTCGGACGGGATGCTCGAAGACATTCTGCAGCGCCTCAACGAATCGGCTGCCCATCTGATCGAAAAGCCCGCTTCTAGGCGTGTGAACAGTGTTGGGATTGCCCCCATAGGTAGTATGAGCTGGGAAAACGTTGATATTGAATTTGAGGGCGCCAACTGGCGTACTAAGATGAACGCTCTGTTTGCTCAGCTTGAAGCGACTGGCACCGGGGTGCTTATCGCCGTTGACGAAGTTGATGCATCGTTTGCTCAAATGACCGAGCTCGTTACCACCTACCAACATTTTGTGAGCGAGAACAAAAAAGTAGCTTTGCTTATGGCGGGGCTGCCGTTTCGCGTGCTGGCGTTGTTGACGGGAAAATCGACATCGTTTCTTCGTCGTGCTGCCCAGCATTCGCTGGGATCTATTTCGCCGACTGAGGTAAAAGAAGCGTTTCGGCTGACGATTGAAGACGGTGGCAAAACGATTTCCGATGAGGCGGCCGACC	gi|1526295663|gb|CP024960.1|	100.0	33.0	0.0	0.0	2.0	34.0	129358.0	129326.0	1.64e-05	65.9	1526295663.0	CP024960	2332121.0	74426	Collinsella aerofaciens strain C11 chromosome, complete genome
17_204	AAACCACCACAAAGGGGACAGGCACCTTTGTGGTAGTTTTTGTTCAAAGAACTCAAGAATGCTCAAGAAACTCAAAGGTGCTCAAAAAACTCAAAGATGCTCAAAGAAATCAAGAGCTGTGGGGCATAATGGAATTACGTGAGTTCAAGGGAGGCTTTATGGCGGCGGCGACAGCGTACAGGCAAGCAAATCCGTTCACGCCGATGTTCGGACGTGTACCGGCATACATGGCCGGCCGTGAGCAAATCATTGATGATATGGTGCTGGCGTTTGAAAGCGCCGATTCCGACCCCAACCTATGCTCGATTTTCTACGGAGCGCGCGGGACGGGCAAAACGGCCCTTTTGGCATATCTGTCATACCGCGCCCAGCAAGAAGGCTGGATTACGGCGAATGTGACGGCTTCGGACGGGATGCTCGAAGACATTCTGCAGCGCCTCAACGAATCGGCTGCCCATCTGATCGAAAAGCCCGCTTCTAGGCGTGTGAACAGTGTTGGGATTGCCCCCATAGGTAGTATGAGCTGGGAAAACGTTGATATTGAATTTGAGGGCGCCAACTGGCGTACTAAGATGAACGCTCTGTTTGCTCAGCTTGAAGCGACTGGCACCGGGGTGCTTATCGCCGTTGACGAAGTTGATGCATCGTTTGCTCAAATGACCGAGCTCGTTACCACCTACCAACATTTTGTGAGCGAGAACAAAAAAGTAGCTTTGCTTATGGCGGGGCTGCCGTTTCGCGTGCTGGCGTTGTTGACGGGAAAATCGACATCGTTTCTTCGTCGTGCTGCCCAGCATTCGCTGGGATCTATTTCGCCGACTGAGGTAAAAGAAGCGTTTCGGCTGACGATTGAAGACGGTGGCAAAACGATTTCCGATGAGGCGGCCGACC	gi|1526295663|gb|CP024960.1|	97.297	37.0	1.0	0.0	4.0	40.0	465574.0	465538.0	1.64e-05	65.9	1526295663.0	CP024960	2332121.0	74426	Collinsella aerofaciens strain C11 chromosome, complete genome
17_204	AAACCACCACAAAGGGGACAGGCACCTTTGTGGTAGTTTTTGTTCAAAGAACTCAAGAATGCTCAAGAAACTCAAAGGTGCTCAAAAAACTCAAAGATGCTCAAAGAAATCAAGAGCTGTGGGGCATAATGGAATTACGTGAGTTCAAGGGAGGCTTTATGGCGGCGGCGACAGCGTACAGGCAAGCAAATCCGTTCACGCCGATGTTCGGACGTGTACCGGCATACATGGCCGGCCGTGAGCAAATCATTGATGATATGGTGCTGGCGTTTGAAAGCGCCGATTCCGACCCCAACCTATGCTCGATTTTCTACGGAGCGCGCGGGACGGGCAAAACGGCCCTTTTGGCATATCTGTCATACCGCGCCCAGCAAGAAGGCTGGATTACGGCGAATGTGACGGCTTCGGACGGGATGCTCGAAGACATTCTGCAGCGCCTCAACGAATCGGCTGCCCATCTGATCGAAAAGCCCGCTTCTAGGCGTGTGAACAGTGTTGGGATTGCCCCCATAGGTAGTATGAGCTGGGAAAACGTTGATATTGAATTTGAGGGCGCCAACTGGCGTACTAAGATGAACGCTCTGTTTGCTCAGCTTGAAGCGACTGGCACCGGGGTGCTTATCGCCGTTGACGAAGTTGATGCATCGTTTGCTCAAATGACCGAGCTCGTTACCACCTACCAACATTTTGTGAGCGAGAACAAAAAAGTAGCTTTGCTTATGGCGGGGCTGCCGTTTCGCGTGCTGGCGTTGTTGACGGGAAAATCGACATCGTTTCTTCGTCGTGCTGCCCAGCATTCGCTGGGATCTATTTCGCCGACTGAGGTAAAAGAAGCGTTTCGGCTGACGATTGAAGACGGTGGCAAAACGATTTCCGATGAGGCGGCCGACC	gi|1526295663|gb|CP024960.1|	97.297	37.0	1.0	0.0	3.0	39.0	845522.0	845486.0	1.64e-05	65.9	1526295663.0	CP024960	2332121.0	74426	Collinsella aerofaciens strain C11 chromosome, complete genome
17_204	AAACCACCACAAAGGGGACAGGCACCTTTGTGGTAGTTTTTGTTCAAAGAACTCAAGAATGCTCAAGAAACTCAAAGGTGCTCAAAAAACTCAAAGATGCTCAAAGAAATCAAGAGCTGTGGGGCATAATGGAATTACGTGAGTTCAAGGGAGGCTTTATGGCGGCGGCGACAGCGTACAGGCAAGCAAATCCGTTCACGCCGATGTTCGGACGTGTACCGGCATACATGGCCGGCCGTGAGCAAATCATTGATGATATGGTGCTGGCGTTTGAAAGCGCCGATTCCGACCCCAACCTATGCTCGATTTTCTACGGAGCGCGCGGGACGGGCAAAACGGCCCTTTTGGCATATCTGTCATACCGCGCCCAGCAAGAAGGCTGGATTACGGCGAATGTGACGGCTTCGGACGGGATGCTCGAAGACATTCTGCAGCGCCTCAACGAATCGGCTGCCCATCTGATCGAAAAGCCCGCTTCTAGGCGTGTGAACAGTGTTGGGATTGCCCCCATAGGTAGTATGAGCTGGGAAAACGTTGATATTGAATTTGAGGGCGCCAACTGGCGTACTAAGATGAACGCTCTGTTTGCTCAGCTTGAAGCGACTGGCACCGGGGTGCTTATCGCCGTTGACGAAGTTGATGCATCGTTTGCTCAAATGACCGAGCTCGTTACCACCTACCAACATTTTGTGAGCGAGAACAAAAAAGTAGCTTTGCTTATGGCGGGGCTGCCGTTTCGCGTGCTGGCGTTGTTGACGGGAAAATCGACATCGTTTCTTCGTCGTGCTGCCCAGCATTCGCTGGGATCTATTTCGCCGACTGAGGTAAAAGAAGCGTTTCGGCTGACGATTGAAGACGGTGGCAAAACGATTTCCGATGAGGCGGCCGACC	gi|1526295663|gb|CP024960.1|	95.0	40.0	2.0	0.0	1.0	40.0	876351.0	876390.0	6.49e-05	63.9	1526295663.0	CP024960	2332121.0	74426	Collinsella aerofaciens strain C11 chromosome, complete genome
17_204	AAACCACCACAAAGGGGACAGGCACCTTTGTGGTAGTTTTTGTTCAAAGAACTCAAGAATGCTCAAGAAACTCAAAGGTGCTCAAAAAACTCAAAGATGCTCAAAGAAATCAAGAGCTGTGGGGCATAATGGAATTACGTGAGTTCAAGGGAGGCTTTATGGCGGCGGCGACAGCGTACAGGCAAGCAAATCCGTTCACGCCGATGTTCGGACGTGTACCGGCATACATGGCCGGCCGTGAGCAAATCATTGATGATATGGTGCTGGCGTTTGAAAGCGCCGATTCCGACCCCAACCTATGCTCGATTTTCTACGGAGCGCGCGGGACGGGCAAAACGGCCCTTTTGGCATATCTGTCATACCGCGCCCAGCAAGAAGGCTGGATTACGGCGAATGTGACGGCTTCGGACGGGATGCTCGAAGACATTCTGCAGCGCCTCAACGAATCGGCTGCCCATCTGATCGAAAAGCCCGCTTCTAGGCGTGTGAACAGTGTTGGGATTGCCCCCATAGGTAGTATGAGCTGGGAAAACGTTGATATTGAATTTGAGGGCGCCAACTGGCGTACTAAGATGAACGCTCTGTTTGCTCAGCTTGAAGCGACTGGCACCGGGGTGCTTATCGCCGTTGACGAAGTTGATGCATCGTTTGCTCAAATGACCGAGCTCGTTACCACCTACCAACATTTTGTGAGCGAGAACAAAAAAGTAGCTTTGCTTATGGCGGGGCTGCCGTTTCGCGTGCTGGCGTTGTTGACGGGAAAATCGACATCGTTTCTTCGTCGTGCTGCCCAGCATTCGCTGGGATCTATTTCGCCGACTGAGGTAAAAGAAGCGTTTCGGCTGACGATTGAAGACGGTGGCAAAACGATTTCCGATGAGGCGGCCGACC	gi|1526295663|gb|CP024960.1|	95.0	40.0	2.0	0.0	1.0	40.0	877349.0	877310.0	6.49e-05	63.9	1526295663.0	CP024960	2332121.0	74426	Collinsella aerofaciens strain C11 chromosome, complete genome
17_204	AAACCACCACAAAGGGGACAGGCACCTTTGTGGTAGTTTTTGTTCAAAGAACTCAAGAATGCTCAAGAAACTCAAAGGTGCTCAAAAAACTCAAAGATGCTCAAAGAAATCAAGAGCTGTGGGGCATAATGGAATTACGTGAGTTCAAGGGAGGCTTTATGGCGGCGGCGACAGCGTACAGGCAAGCAAATCCGTTCACGCCGATGTTCGGACGTGTACCGGCATACATGGCCGGCCGTGAGCAAATCATTGATGATATGGTGCTGGCGTTTGAAAGCGCCGATTCCGACCCCAACCTATGCTCGATTTTCTACGGAGCGCGCGGGACGGGCAAAACGGCCCTTTTGGCATATCTGTCATACCGCGCCCAGCAAGAAGGCTGGATTACGGCGAATGTGACGGCTTCGGACGGGATGCTCGAAGACATTCTGCAGCGCCTCAACGAATCGGCTGCCCATCTGATCGAAAAGCCCGCTTCTAGGCGTGTGAACAGTGTTGGGATTGCCCCCATAGGTAGTATGAGCTGGGAAAACGTTGATATTGAATTTGAGGGCGCCAACTGGCGTACTAAGATGAACGCTCTGTTTGCTCAGCTTGAAGCGACTGGCACCGGGGTGCTTATCGCCGTTGACGAAGTTGATGCATCGTTTGCTCAAATGACCGAGCTCGTTACCACCTACCAACATTTTGTGAGCGAGAACAAAAAAGTAGCTTTGCTTATGGCGGGGCTGCCGTTTCGCGTGCTGGCGTTGTTGACGGGAAAATCGACATCGTTTCTTCGTCGTGCTGCCCAGCATTCGCTGGGATCTATTTCGCCGACTGAGGTAAAAGAAGCGTTTCGGCTGACGATTGAAGACGGTGGCAAAACGATTTCCGATGAGGCGGCCGACC	gi|2104378691|gb|CP084004.1|	97.674	43.0	1.0	0.0	2.0	44.0	394328.0	394286.0	4.32e-09	77.8	2104378691.0	CP084004	2245632.0	74426	Collinsella aerofaciens strain NBRC 114504 chromosome, complete genome
17_204	AAACCACCACAAAGGGGACAGGCACCTTTGTGGTAGTTTTTGTTCAAAGAACTCAAGAATGCTCAAGAAACTCAAAGGTGCTCAAAAAACTCAAAGATGCTCAAAGAAATCAAGAGCTGTGGGGCATAATGGAATTACGTGAGTTCAAGGGAGGCTTTATGGCGGCGGCGACAGCGTACAGGCAAGCAAATCCGTTCACGCCGATGTTCGGACGTGTACCGGCATACATGGCCGGCCGTGAGCAAATCATTGATGATATGGTGCTGGCGTTTGAAAGCGCCGATTCCGACCCCAACCTATGCTCGATTTTCTACGGAGCGCGCGGGACGGGCAAAACGGCCCTTTTGGCATATCTGTCATACCGCGCCCAGCAAGAAGGCTGGATTACGGCGAATGTGACGGCTTCGGACGGGATGCTCGAAGACATTCTGCAGCGCCTCAACGAATCGGCTGCCCATCTGATCGAAAAGCCCGCTTCTAGGCGTGTGAACAGTGTTGGGATTGCCCCCATAGGTAGTATGAGCTGGGAAAACGTTGATATTGAATTTGAGGGCGCCAACTGGCGTACTAAGATGAACGCTCTGTTTGCTCAGCTTGAAGCGACTGGCACCGGGGTGCTTATCGCCGTTGACGAAGTTGATGCATCGTTTGCTCAAATGACCGAGCTCGTTACCACCTACCAACATTTTGTGAGCGAGAACAAAAAAGTAGCTTTGCTTATGGCGGGGCTGCCGTTTCGCGTGCTGGCGTTGTTGACGGGAAAATCGACATCGTTTCTTCGTCGTGCTGCCCAGCATTCGCTGGGATCTATTTCGCCGACTGAGGTAAAAGAAGCGTTTCGGCTGACGATTGAAGACGGTGGCAAAACGATTTCCGATGAGGCGGCCGACC	gi|2104378691|gb|CP084004.1|	97.5	40.0	1.0	0.0	1.0	40.0	2160957.0	2160996.0	2.66e-07	71.9	2104378691.0	CP084004	2245632.0	74426	Collinsella aerofaciens strain NBRC 114504 chromosome, complete genome
17_204	AAACCACCACAAAGGGGACAGGCACCTTTGTGGTAGTTTTTGTTCAAAGAACTCAAGAATGCTCAAGAAACTCAAAGGTGCTCAAAAAACTCAAAGATGCTCAAAGAAATCAAGAGCTGTGGGGCATAATGGAATTACGTGAGTTCAAGGGAGGCTTTATGGCGGCGGCGACAGCGTACAGGCAAGCAAATCCGTTCACGCCGATGTTCGGACGTGTACCGGCATACATGGCCGGCCGTGAGCAAATCATTGATGATATGGTGCTGGCGTTTGAAAGCGCCGATTCCGACCCCAACCTATGCTCGATTTTCTACGGAGCGCGCGGGACGGGCAAAACGGCCCTTTTGGCATATCTGTCATACCGCGCCCAGCAAGAAGGCTGGATTACGGCGAATGTGACGGCTTCGGACGGGATGCTCGAAGACATTCTGCAGCGCCTCAACGAATCGGCTGCCCATCTGATCGAAAAGCCCGCTTCTAGGCGTGTGAACAGTGTTGGGATTGCCCCCATAGGTAGTATGAGCTGGGAAAACGTTGATATTGAATTTGAGGGCGCCAACTGGCGTACTAAGATGAACGCTCTGTTTGCTCAGCTTGAAGCGACTGGCACCGGGGTGCTTATCGCCGTTGACGAAGTTGATGCATCGTTTGCTCAAATGACCGAGCTCGTTACCACCTACCAACATTTTGTGAGCGAGAACAAAAAAGTAGCTTTGCTTATGGCGGGGCTGCCGTTTCGCGTGCTGGCGTTGTTGACGGGAAAATCGACATCGTTTCTTCGTCGTGCTGCCCAGCATTCGCTGGGATCTATTTCGCCGACTGAGGTAAAAGAAGCGTTTCGGCTGACGATTGAAGACGGTGGCAAAACGATTTCCGATGAGGCGGCCGACC	gi|2104378691|gb|CP084004.1|	97.436	39.0	1.0	0.0	1.0	39.0	803544.0	803582.0	1.05e-06	69.9	2104378691.0	CP084004	2245632.0	74426	Collinsella aerofaciens strain NBRC 114504 chromosome, complete genome
17_204	AAACCACCACAAAGGGGACAGGCACCTTTGTGGTAGTTTTTGTTCAAAGAACTCAAGAATGCTCAAGAAACTCAAAGGTGCTCAAAAAACTCAAAGATGCTCAAAGAAATCAAGAGCTGTGGGGCATAATGGAATTACGTGAGTTCAAGGGAGGCTTTATGGCGGCGGCGACAGCGTACAGGCAAGCAAATCCGTTCACGCCGATGTTCGGACGTGTACCGGCATACATGGCCGGCCGTGAGCAAATCATTGATGATATGGTGCTGGCGTTTGAAAGCGCCGATTCCGACCCCAACCTATGCTCGATTTTCTACGGAGCGCGCGGGACGGGCAAAACGGCCCTTTTGGCATATCTGTCATACCGCGCCCAGCAAGAAGGCTGGATTACGGCGAATGTGACGGCTTCGGACGGGATGCTCGAAGACATTCTGCAGCGCCTCAACGAATCGGCTGCCCATCTGATCGAAAAGCCCGCTTCTAGGCGTGTGAACAGTGTTGGGATTGCCCCCATAGGTAGTATGAGCTGGGAAAACGTTGATATTGAATTTGAGGGCGCCAACTGGCGTACTAAGATGAACGCTCTGTTTGCTCAGCTTGAAGCGACTGGCACCGGGGTGCTTATCGCCGTTGACGAAGTTGATGCATCGTTTGCTCAAATGACCGAGCTCGTTACCACCTACCAACATTTTGTGAGCGAGAACAAAAAAGTAGCTTTGCTTATGGCGGGGCTGCCGTTTCGCGTGCTGGCGTTGTTGACGGGAAAATCGACATCGTTTCTTCGTCGTGCTGCCCAGCATTCGCTGGGATCTATTTCGCCGACTGAGGTAAAAGAAGCGTTTCGGCTGACGATTGAAGACGGTGGCAAAACGATTTCCGATGAGGCGGCCGACC	gi|2104378691|gb|CP084004.1|	97.436	39.0	1.0	0.0	1.0	39.0	2174519.0	2174557.0	1.05e-06	69.9	2104378691.0	CP084004	2245632.0	74426	Collinsella aerofaciens strain NBRC 114504 chromosome, complete genome
17_204	AAACCACCACAAAGGGGACAGGCACCTTTGTGGTAGTTTTTGTTCAAAGAACTCAAGAATGCTCAAGAAACTCAAAGGTGCTCAAAAAACTCAAAGATGCTCAAAGAAATCAAGAGCTGTGGGGCATAATGGAATTACGTGAGTTCAAGGGAGGCTTTATGGCGGCGGCGACAGCGTACAGGCAAGCAAATCCGTTCACGCCGATGTTCGGACGTGTACCGGCATACATGGCCGGCCGTGAGCAAATCATTGATGATATGGTGCTGGCGTTTGAAAGCGCCGATTCCGACCCCAACCTATGCTCGATTTTCTACGGAGCGCGCGGGACGGGCAAAACGGCCCTTTTGGCATATCTGTCATACCGCGCCCAGCAAGAAGGCTGGATTACGGCGAATGTGACGGCTTCGGACGGGATGCTCGAAGACATTCTGCAGCGCCTCAACGAATCGGCTGCCCATCTGATCGAAAAGCCCGCTTCTAGGCGTGTGAACAGTGTTGGGATTGCCCCCATAGGTAGTATGAGCTGGGAAAACGTTGATATTGAATTTGAGGGCGCCAACTGGCGTACTAAGATGAACGCTCTGTTTGCTCAGCTTGAAGCGACTGGCACCGGGGTGCTTATCGCCGTTGACGAAGTTGATGCATCGTTTGCTCAAATGACCGAGCTCGTTACCACCTACCAACATTTTGTGAGCGAGAACAAAAAAGTAGCTTTGCTTATGGCGGGGCTGCCGTTTCGCGTGCTGGCGTTGTTGACGGGAAAATCGACATCGTTTCTTCGTCGTGCTGCCCAGCATTCGCTGGGATCTATTTCGCCGACTGAGGTAAAAGAAGCGTTTCGGCTGACGATTGAAGACGGTGGCAAAACGATTTCCGATGAGGCGGCCGACC	gi|2104378691|gb|CP084004.1|	95.238	42.0	2.0	0.0	1.0	42.0	1805010.0	1805051.0	4.16e-06	67.9	2104378691.0	CP084004	2245632.0	74426	Collinsella aerofaciens strain NBRC 114504 chromosome, complete genome
17_204	AAACCACCACAAAGGGGACAGGCACCTTTGTGGTAGTTTTTGTTCAAAGAACTCAAGAATGCTCAAGAAACTCAAAGGTGCTCAAAAAACTCAAAGATGCTCAAAGAAATCAAGAGCTGTGGGGCATAATGGAATTACGTGAGTTCAAGGGAGGCTTTATGGCGGCGGCGACAGCGTACAGGCAAGCAAATCCGTTCACGCCGATGTTCGGACGTGTACCGGCATACATGGCCGGCCGTGAGCAAATCATTGATGATATGGTGCTGGCGTTTGAAAGCGCCGATTCCGACCCCAACCTATGCTCGATTTTCTACGGAGCGCGCGGGACGGGCAAAACGGCCCTTTTGGCATATCTGTCATACCGCGCCCAGCAAGAAGGCTGGATTACGGCGAATGTGACGGCTTCGGACGGGATGCTCGAAGACATTCTGCAGCGCCTCAACGAATCGGCTGCCCATCTGATCGAAAAGCCCGCTTCTAGGCGTGTGAACAGTGTTGGGATTGCCCCCATAGGTAGTATGAGCTGGGAAAACGTTGATATTGAATTTGAGGGCGCCAACTGGCGTACTAAGATGAACGCTCTGTTTGCTCAGCTTGAAGCGACTGGCACCGGGGTGCTTATCGCCGTTGACGAAGTTGATGCATCGTTTGCTCAAATGACCGAGCTCGTTACCACCTACCAACATTTTGTGAGCGAGAACAAAAAAGTAGCTTTGCTTATGGCGGGGCTGCCGTTTCGCGTGCTGGCGTTGTTGACGGGAAAATCGACATCGTTTCTTCGTCGTGCTGCCCAGCATTCGCTGGGATCTATTTCGCCGACTGAGGTAAAAGAAGCGTTTCGGCTGACGATTGAAGACGGTGGCAAAACGATTTCCGATGAGGCGGCCGACC	gi|2104378691|gb|CP084004.1|	97.368	38.0	1.0	0.0	3.0	40.0	1245626.0	1245589.0	4.16e-06	67.9	2104378691.0	CP084004	2245632.0	74426	Collinsella aerofaciens strain NBRC 114504 chromosome, complete genome
17_204	AAACCACCACAAAGGGGACAGGCACCTTTGTGGTAGTTTTTGTTCAAAGAACTCAAGAATGCTCAAGAAACTCAAAGGTGCTCAAAAAACTCAAAGATGCTCAAAGAAATCAAGAGCTGTGGGGCATAATGGAATTACGTGAGTTCAAGGGAGGCTTTATGGCGGCGGCGACAGCGTACAGGCAAGCAAATCCGTTCACGCCGATGTTCGGACGTGTACCGGCATACATGGCCGGCCGTGAGCAAATCATTGATGATATGGTGCTGGCGTTTGAAAGCGCCGATTCCGACCCCAACCTATGCTCGATTTTCTACGGAGCGCGCGGGACGGGCAAAACGGCCCTTTTGGCATATCTGTCATACCGCGCCCAGCAAGAAGGCTGGATTACGGCGAATGTGACGGCTTCGGACGGGATGCTCGAAGACATTCTGCAGCGCCTCAACGAATCGGCTGCCCATCTGATCGAAAAGCCCGCTTCTAGGCGTGTGAACAGTGTTGGGATTGCCCCCATAGGTAGTATGAGCTGGGAAAACGTTGATATTGAATTTGAGGGCGCCAACTGGCGTACTAAGATGAACGCTCTGTTTGCTCAGCTTGAAGCGACTGGCACCGGGGTGCTTATCGCCGTTGACGAAGTTGATGCATCGTTTGCTCAAATGACCGAGCTCGTTACCACCTACCAACATTTTGTGAGCGAGAACAAAAAAGTAGCTTTGCTTATGGCGGGGCTGCCGTTTCGCGTGCTGGCGTTGTTGACGGGAAAATCGACATCGTTTCTTCGTCGTGCTGCCCAGCATTCGCTGGGATCTATTTCGCCGACTGAGGTAAAAGAAGCGTTTCGGCTGACGATTGAAGACGGTGGCAAAACGATTTCCGATGAGGCGGCCGACC	gi|2104378691|gb|CP084004.1|	97.297	37.0	1.0	0.0	4.0	40.0	2175511.0	2175475.0	1.64e-05	65.9	2104378691.0	CP084004	2245632.0	74426	Collinsella aerofaciens strain NBRC 114504 chromosome, complete genome
17_204	AAACCACCACAAAGGGGACAGGCACCTTTGTGGTAGTTTTTGTTCAAAGAACTCAAGAATGCTCAAGAAACTCAAAGGTGCTCAAAAAACTCAAAGATGCTCAAAGAAATCAAGAGCTGTGGGGCATAATGGAATTACGTGAGTTCAAGGGAGGCTTTATGGCGGCGGCGACAGCGTACAGGCAAGCAAATCCGTTCACGCCGATGTTCGGACGTGTACCGGCATACATGGCCGGCCGTGAGCAAATCATTGATGATATGGTGCTGGCGTTTGAAAGCGCCGATTCCGACCCCAACCTATGCTCGATTTTCTACGGAGCGCGCGGGACGGGCAAAACGGCCCTTTTGGCATATCTGTCATACCGCGCCCAGCAAGAAGGCTGGATTACGGCGAATGTGACGGCTTCGGACGGGATGCTCGAAGACATTCTGCAGCGCCTCAACGAATCGGCTGCCCATCTGATCGAAAAGCCCGCTTCTAGGCGTGTGAACAGTGTTGGGATTGCCCCCATAGGTAGTATGAGCTGGGAAAACGTTGATATTGAATTTGAGGGCGCCAACTGGCGTACTAAGATGAACGCTCTGTTTGCTCAGCTTGAAGCGACTGGCACCGGGGTGCTTATCGCCGTTGACGAAGTTGATGCATCGTTTGCTCAAATGACCGAGCTCGTTACCACCTACCAACATTTTGTGAGCGAGAACAAAAAAGTAGCTTTGCTTATGGCGGGGCTGCCGTTTCGCGTGCTGGCGTTGTTGACGGGAAAATCGACATCGTTTCTTCGTCGTGCTGCCCAGCATTCGCTGGGATCTATTTCGCCGACTGAGGTAAAAGAAGCGTTTCGGCTGACGATTGAAGACGGTGGCAAAACGATTTCCGATGAGGCGGCCGACC	gi|2104378691|gb|CP084004.1|	100.0	32.0	0.0	0.0	3.0	34.0	908325.0	908294.0	6.49e-05	63.9	2104378691.0	CP084004	2245632.0	74426	Collinsella aerofaciens strain NBRC 114504 chromosome, complete genome
17_204	AAACCACCACAAAGGGGACAGGCACCTTTGTGGTAGTTTTTGTTCAAAGAACTCAAGAATGCTCAAGAAACTCAAAGGTGCTCAAAAAACTCAAAGATGCTCAAAGAAATCAAGAGCTGTGGGGCATAATGGAATTACGTGAGTTCAAGGGAGGCTTTATGGCGGCGGCGACAGCGTACAGGCAAGCAAATCCGTTCACGCCGATGTTCGGACGTGTACCGGCATACATGGCCGGCCGTGAGCAAATCATTGATGATATGGTGCTGGCGTTTGAAAGCGCCGATTCCGACCCCAACCTATGCTCGATTTTCTACGGAGCGCGCGGGACGGGCAAAACGGCCCTTTTGGCATATCTGTCATACCGCGCCCAGCAAGAAGGCTGGATTACGGCGAATGTGACGGCTTCGGACGGGATGCTCGAAGACATTCTGCAGCGCCTCAACGAATCGGCTGCCCATCTGATCGAAAAGCCCGCTTCTAGGCGTGTGAACAGTGTTGGGATTGCCCCCATAGGTAGTATGAGCTGGGAAAACGTTGATATTGAATTTGAGGGCGCCAACTGGCGTACTAAGATGAACGCTCTGTTTGCTCAGCTTGAAGCGACTGGCACCGGGGTGCTTATCGCCGTTGACGAAGTTGATGCATCGTTTGCTCAAATGACCGAGCTCGTTACCACCTACCAACATTTTGTGAGCGAGAACAAAAAAGTAGCTTTGCTTATGGCGGGGCTGCCGTTTCGCGTGCTGGCGTTGTTGACGGGAAAATCGACATCGTTTCTTCGTCGTGCTGCCCAGCATTCGCTGGGATCTATTTCGCCGACTGAGGTAAAAGAAGCGTTTCGGCTGACGATTGAAGACGGTGGCAAAACGATTTCCGATGAGGCGGCCGACC	gi|2104378691|gb|CP084004.1|	94.872	39.0	2.0	0.0	1.0	39.0	651349.0	651387.0	0.000257	61.9	2104378691.0	CP084004	2245632.0	74426	Collinsella aerofaciens strain NBRC 114504 chromosome, complete genome
17_204	AAACCACCACAAAGGGGACAGGCACCTTTGTGGTAGTTTTTGTTCAAAGAACTCAAGAATGCTCAAGAAACTCAAAGGTGCTCAAAAAACTCAAAGATGCTCAAAGAAATCAAGAGCTGTGGGGCATAATGGAATTACGTGAGTTCAAGGGAGGCTTTATGGCGGCGGCGACAGCGTACAGGCAAGCAAATCCGTTCACGCCGATGTTCGGACGTGTACCGGCATACATGGCCGGCCGTGAGCAAATCATTGATGATATGGTGCTGGCGTTTGAAAGCGCCGATTCCGACCCCAACCTATGCTCGATTTTCTACGGAGCGCGCGGGACGGGCAAAACGGCCCTTTTGGCATATCTGTCATACCGCGCCCAGCAAGAAGGCTGGATTACGGCGAATGTGACGGCTTCGGACGGGATGCTCGAAGACATTCTGCAGCGCCTCAACGAATCGGCTGCCCATCTGATCGAAAAGCCCGCTTCTAGGCGTGTGAACAGTGTTGGGATTGCCCCCATAGGTAGTATGAGCTGGGAAAACGTTGATATTGAATTTGAGGGCGCCAACTGGCGTACTAAGATGAACGCTCTGTTTGCTCAGCTTGAAGCGACTGGCACCGGGGTGCTTATCGCCGTTGACGAAGTTGATGCATCGTTTGCTCAAATGACCGAGCTCGTTACCACCTACCAACATTTTGTGAGCGAGAACAAAAAAGTAGCTTTGCTTATGGCGGGGCTGCCGTTTCGCGTGCTGGCGTTGTTGACGGGAAAATCGACATCGTTTCTTCGTCGTGCTGCCCAGCATTCGCTGGGATCTATTTCGCCGACTGAGGTAAAAGAAGCGTTTCGGCTGACGATTGAAGACGGTGGCAAAACGATTTCCGATGAGGCGGCCGACC	gi|2104378691|gb|CP084004.1|	96.97	33.0	1.0	0.0	1.0	33.0	863104.0	863072.0	0.004	58.0	2104378691.0	CP084004	2245632.0	74426	Collinsella aerofaciens strain NBRC 114504 chromosome, complete genome
17_204	AAACCACCACAAAGGGGACAGGCACCTTTGTGGTAGTTTTTGTTCAAAGAACTCAAGAATGCTCAAGAAACTCAAAGGTGCTCAAAAAACTCAAAGATGCTCAAAGAAATCAAGAGCTGTGGGGCATAATGGAATTACGTGAGTTCAAGGGAGGCTTTATGGCGGCGGCGACAGCGTACAGGCAAGCAAATCCGTTCACGCCGATGTTCGGACGTGTACCGGCATACATGGCCGGCCGTGAGCAAATCATTGATGATATGGTGCTGGCGTTTGAAAGCGCCGATTCCGACCCCAACCTATGCTCGATTTTCTACGGAGCGCGCGGGACGGGCAAAACGGCCCTTTTGGCATATCTGTCATACCGCGCCCAGCAAGAAGGCTGGATTACGGCGAATGTGACGGCTTCGGACGGGATGCTCGAAGACATTCTGCAGCGCCTCAACGAATCGGCTGCCCATCTGATCGAAAAGCCCGCTTCTAGGCGTGTGAACAGTGTTGGGATTGCCCCCATAGGTAGTATGAGCTGGGAAAACGTTGATATTGAATTTGAGGGCGCCAACTGGCGTACTAAGATGAACGCTCTGTTTGCTCAGCTTGAAGCGACTGGCACCGGGGTGCTTATCGCCGTTGACGAAGTTGATGCATCGTTTGCTCAAATGACCGAGCTCGTTACCACCTACCAACATTTTGTGAGCGAGAACAAAAAAGTAGCTTTGCTTATGGCGGGGCTGCCGTTTCGCGTGCTGGCGTTGTTGACGGGAAAATCGACATCGTTTCTTCGTCGTGCTGCCCAGCATTCGCTGGGATCTATTTCGCCGACTGAGGTAAAAGAAGCGTTTCGGCTGACGATTGAAGACGGTGGCAAAACGATTTCCGATGAGGCGGCCGACC	gi|2104378691|gb|CP084004.1|	94.595	37.0	2.0	0.0	3.0	39.0	2206609.0	2206573.0	0.004	58.0	2104378691.0	CP084004	2245632.0	74426	Collinsella aerofaciens strain NBRC 114504 chromosome, complete genome
17_204	AAACCACCACAAAGGGGACAGGCACCTTTGTGGTAGTTTTTGTTCAAAGAACTCAAGAATGCTCAAGAAACTCAAAGGTGCTCAAAAAACTCAAAGATGCTCAAAGAAATCAAGAGCTGTGGGGCATAATGGAATTACGTGAGTTCAAGGGAGGCTTTATGGCGGCGGCGACAGCGTACAGGCAAGCAAATCCGTTCACGCCGATGTTCGGACGTGTACCGGCATACATGGCCGGCCGTGAGCAAATCATTGATGATATGGTGCTGGCGTTTGAAAGCGCCGATTCCGACCCCAACCTATGCTCGATTTTCTACGGAGCGCGCGGGACGGGCAAAACGGCCCTTTTGGCATATCTGTCATACCGCGCCCAGCAAGAAGGCTGGATTACGGCGAATGTGACGGCTTCGGACGGGATGCTCGAAGACATTCTGCAGCGCCTCAACGAATCGGCTGCCCATCTGATCGAAAAGCCCGCTTCTAGGCGTGTGAACAGTGTTGGGATTGCCCCCATAGGTAGTATGAGCTGGGAAAACGTTGATATTGAATTTGAGGGCGCCAACTGGCGTACTAAGATGAACGCTCTGTTTGCTCAGCTTGAAGCGACTGGCACCGGGGTGCTTATCGCCGTTGACGAAGTTGATGCATCGTTTGCTCAAATGACCGAGCTCGTTACCACCTACCAACATTTTGTGAGCGAGAACAAAAAAGTAGCTTTGCTTATGGCGGGGCTGCCGTTTCGCGTGCTGGCGTTGTTGACGGGAAAATCGACATCGTTTCTTCGTCGTGCTGCCCAGCATTCGCTGGGATCTATTTCGCCGACTGAGGTAAAAGAAGCGTTTCGGCTGACGATTGAAGACGGTGGCAAAACGATTTCCGATGAGGCGGCCGACC	gi|1808688453|gb|CP048433.1|	97.561	41.0	1.0	0.0	1.0	41.0	735463.0	735503.0	6.74e-08	73.8	1808688453.0	CP048433	2428218.0	411903	Collinsella aerofaciens ATCC 25986 strain JCM 10188 chromosome, complete genome
17_204	AAACCACCACAAAGGGGACAGGCACCTTTGTGGTAGTTTTTGTTCAAAGAACTCAAGAATGCTCAAGAAACTCAAAGGTGCTCAAAAAACTCAAAGATGCTCAAAGAAATCAAGAGCTGTGGGGCATAATGGAATTACGTGAGTTCAAGGGAGGCTTTATGGCGGCGGCGACAGCGTACAGGCAAGCAAATCCGTTCACGCCGATGTTCGGACGTGTACCGGCATACATGGCCGGCCGTGAGCAAATCATTGATGATATGGTGCTGGCGTTTGAAAGCGCCGATTCCGACCCCAACCTATGCTCGATTTTCTACGGAGCGCGCGGGACGGGCAAAACGGCCCTTTTGGCATATCTGTCATACCGCGCCCAGCAAGAAGGCTGGATTACGGCGAATGTGACGGCTTCGGACGGGATGCTCGAAGACATTCTGCAGCGCCTCAACGAATCGGCTGCCCATCTGATCGAAAAGCCCGCTTCTAGGCGTGTGAACAGTGTTGGGATTGCCCCCATAGGTAGTATGAGCTGGGAAAACGTTGATATTGAATTTGAGGGCGCCAACTGGCGTACTAAGATGAACGCTCTGTTTGCTCAGCTTGAAGCGACTGGCACCGGGGTGCTTATCGCCGTTGACGAAGTTGATGCATCGTTTGCTCAAATGACCGAGCTCGTTACCACCTACCAACATTTTGTGAGCGAGAACAAAAAAGTAGCTTTGCTTATGGCGGGGCTGCCGTTTCGCGTGCTGGCGTTGTTGACGGGAAAATCGACATCGTTTCTTCGTCGTGCTGCCCAGCATTCGCTGGGATCTATTTCGCCGACTGAGGTAAAAGAAGCGTTTCGGCTGACGATTGAAGACGGTGGCAAAACGATTTCCGATGAGGCGGCCGACC	gi|1808688453|gb|CP048433.1|	97.5	40.0	1.0	0.0	1.0	40.0	1217541.0	1217502.0	2.66e-07	71.9	1808688453.0	CP048433	2428218.0	411903	Collinsella aerofaciens ATCC 25986 strain JCM 10188 chromosome, complete genome
17_204	AAACCACCACAAAGGGGACAGGCACCTTTGTGGTAGTTTTTGTTCAAAGAACTCAAGAATGCTCAAGAAACTCAAAGGTGCTCAAAAAACTCAAAGATGCTCAAAGAAATCAAGAGCTGTGGGGCATAATGGAATTACGTGAGTTCAAGGGAGGCTTTATGGCGGCGGCGACAGCGTACAGGCAAGCAAATCCGTTCACGCCGATGTTCGGACGTGTACCGGCATACATGGCCGGCCGTGAGCAAATCATTGATGATATGGTGCTGGCGTTTGAAAGCGCCGATTCCGACCCCAACCTATGCTCGATTTTCTACGGAGCGCGCGGGACGGGCAAAACGGCCCTTTTGGCATATCTGTCATACCGCGCCCAGCAAGAAGGCTGGATTACGGCGAATGTGACGGCTTCGGACGGGATGCTCGAAGACATTCTGCAGCGCCTCAACGAATCGGCTGCCCATCTGATCGAAAAGCCCGCTTCTAGGCGTGTGAACAGTGTTGGGATTGCCCCCATAGGTAGTATGAGCTGGGAAAACGTTGATATTGAATTTGAGGGCGCCAACTGGCGTACTAAGATGAACGCTCTGTTTGCTCAGCTTGAAGCGACTGGCACCGGGGTGCTTATCGCCGTTGACGAAGTTGATGCATCGTTTGCTCAAATGACCGAGCTCGTTACCACCTACCAACATTTTGTGAGCGAGAACAAAAAAGTAGCTTTGCTTATGGCGGGGCTGCCGTTTCGCGTGCTGGCGTTGTTGACGGGAAAATCGACATCGTTTCTTCGTCGTGCTGCCCAGCATTCGCTGGGATCTATTTCGCCGACTGAGGTAAAAGAAGCGTTTCGGCTGACGATTGAAGACGGTGGCAAAACGATTTCCGATGAGGCGGCCGACC	gi|1808688453|gb|CP048433.1|	97.5	40.0	1.0	0.0	1.0	40.0	1500836.0	1500797.0	2.66e-07	71.9	1808688453.0	CP048433	2428218.0	411903	Collinsella aerofaciens ATCC 25986 strain JCM 10188 chromosome, complete genome
17_204	AAACCACCACAAAGGGGACAGGCACCTTTGTGGTAGTTTTTGTTCAAAGAACTCAAGAATGCTCAAGAAACTCAAAGGTGCTCAAAAAACTCAAAGATGCTCAAAGAAATCAAGAGCTGTGGGGCATAATGGAATTACGTGAGTTCAAGGGAGGCTTTATGGCGGCGGCGACAGCGTACAGGCAAGCAAATCCGTTCACGCCGATGTTCGGACGTGTACCGGCATACATGGCCGGCCGTGAGCAAATCATTGATGATATGGTGCTGGCGTTTGAAAGCGCCGATTCCGACCCCAACCTATGCTCGATTTTCTACGGAGCGCGCGGGACGGGCAAAACGGCCCTTTTGGCATATCTGTCATACCGCGCCCAGCAAGAAGGCTGGATTACGGCGAATGTGACGGCTTCGGACGGGATGCTCGAAGACATTCTGCAGCGCCTCAACGAATCGGCTGCCCATCTGATCGAAAAGCCCGCTTCTAGGCGTGTGAACAGTGTTGGGATTGCCCCCATAGGTAGTATGAGCTGGGAAAACGTTGATATTGAATTTGAGGGCGCCAACTGGCGTACTAAGATGAACGCTCTGTTTGCTCAGCTTGAAGCGACTGGCACCGGGGTGCTTATCGCCGTTGACGAAGTTGATGCATCGTTTGCTCAAATGACCGAGCTCGTTACCACCTACCAACATTTTGTGAGCGAGAACAAAAAAGTAGCTTTGCTTATGGCGGGGCTGCCGTTTCGCGTGCTGGCGTTGTTGACGGGAAAATCGACATCGTTTCTTCGTCGTGCTGCCCAGCATTCGCTGGGATCTATTTCGCCGACTGAGGTAAAAGAAGCGTTTCGGCTGACGATTGAAGACGGTGGCAAAACGATTTCCGATGAGGCGGCCGACC	gi|1808688453|gb|CP048433.1|	97.5	40.0	1.0	0.0	2.0	41.0	2228033.0	2227994.0	2.66e-07	71.9	1808688453.0	CP048433	2428218.0	411903	Collinsella aerofaciens ATCC 25986 strain JCM 10188 chromosome, complete genome
17_204	AAACCACCACAAAGGGGACAGGCACCTTTGTGGTAGTTTTTGTTCAAAGAACTCAAGAATGCTCAAGAAACTCAAAGGTGCTCAAAAAACTCAAAGATGCTCAAAGAAATCAAGAGCTGTGGGGCATAATGGAATTACGTGAGTTCAAGGGAGGCTTTATGGCGGCGGCGACAGCGTACAGGCAAGCAAATCCGTTCACGCCGATGTTCGGACGTGTACCGGCATACATGGCCGGCCGTGAGCAAATCATTGATGATATGGTGCTGGCGTTTGAAAGCGCCGATTCCGACCCCAACCTATGCTCGATTTTCTACGGAGCGCGCGGGACGGGCAAAACGGCCCTTTTGGCATATCTGTCATACCGCGCCCAGCAAGAAGGCTGGATTACGGCGAATGTGACGGCTTCGGACGGGATGCTCGAAGACATTCTGCAGCGCCTCAACGAATCGGCTGCCCATCTGATCGAAAAGCCCGCTTCTAGGCGTGTGAACAGTGTTGGGATTGCCCCCATAGGTAGTATGAGCTGGGAAAACGTTGATATTGAATTTGAGGGCGCCAACTGGCGTACTAAGATGAACGCTCTGTTTGCTCAGCTTGAAGCGACTGGCACCGGGGTGCTTATCGCCGTTGACGAAGTTGATGCATCGTTTGCTCAAATGACCGAGCTCGTTACCACCTACCAACATTTTGTGAGCGAGAACAAAAAAGTAGCTTTGCTTATGGCGGGGCTGCCGTTTCGCGTGCTGGCGTTGTTGACGGGAAAATCGACATCGTTTCTTCGTCGTGCTGCCCAGCATTCGCTGGGATCTATTTCGCCGACTGAGGTAAAAGAAGCGTTTCGGCTGACGATTGAAGACGGTGGCAAAACGATTTCCGATGAGGCGGCCGACC	gi|1808688453|gb|CP048433.1|	97.436	39.0	1.0	0.0	1.0	39.0	878244.0	878282.0	1.05e-06	69.9	1808688453.0	CP048433	2428218.0	411903	Collinsella aerofaciens ATCC 25986 strain JCM 10188 chromosome, complete genome
17_204	AAACCACCACAAAGGGGACAGGCACCTTTGTGGTAGTTTTTGTTCAAAGAACTCAAGAATGCTCAAGAAACTCAAAGGTGCTCAAAAAACTCAAAGATGCTCAAAGAAATCAAGAGCTGTGGGGCATAATGGAATTACGTGAGTTCAAGGGAGGCTTTATGGCGGCGGCGACAGCGTACAGGCAAGCAAATCCGTTCACGCCGATGTTCGGACGTGTACCGGCATACATGGCCGGCCGTGAGCAAATCATTGATGATATGGTGCTGGCGTTTGAAAGCGCCGATTCCGACCCCAACCTATGCTCGATTTTCTACGGAGCGCGCGGGACGGGCAAAACGGCCCTTTTGGCATATCTGTCATACCGCGCCCAGCAAGAAGGCTGGATTACGGCGAATGTGACGGCTTCGGACGGGATGCTCGAAGACATTCTGCAGCGCCTCAACGAATCGGCTGCCCATCTGATCGAAAAGCCCGCTTCTAGGCGTGTGAACAGTGTTGGGATTGCCCCCATAGGTAGTATGAGCTGGGAAAACGTTGATATTGAATTTGAGGGCGCCAACTGGCGTACTAAGATGAACGCTCTGTTTGCTCAGCTTGAAGCGACTGGCACCGGGGTGCTTATCGCCGTTGACGAAGTTGATGCATCGTTTGCTCAAATGACCGAGCTCGTTACCACCTACCAACATTTTGTGAGCGAGAACAAAAAAGTAGCTTTGCTTATGGCGGGGCTGCCGTTTCGCGTGCTGGCGTTGTTGACGGGAAAATCGACATCGTTTCTTCGTCGTGCTGCCCAGCATTCGCTGGGATCTATTTCGCCGACTGAGGTAAAAGAAGCGTTTCGGCTGACGATTGAAGACGGTGGCAAAACGATTTCCGATGAGGCGGCCGACC	gi|1808688453|gb|CP048433.1|	97.436	39.0	1.0	0.0	2.0	40.0	1896288.0	1896326.0	1.05e-06	69.9	1808688453.0	CP048433	2428218.0	411903	Collinsella aerofaciens ATCC 25986 strain JCM 10188 chromosome, complete genome
17_204	AAACCACCACAAAGGGGACAGGCACCTTTGTGGTAGTTTTTGTTCAAAGAACTCAAGAATGCTCAAGAAACTCAAAGGTGCTCAAAAAACTCAAAGATGCTCAAAGAAATCAAGAGCTGTGGGGCATAATGGAATTACGTGAGTTCAAGGGAGGCTTTATGGCGGCGGCGACAGCGTACAGGCAAGCAAATCCGTTCACGCCGATGTTCGGACGTGTACCGGCATACATGGCCGGCCGTGAGCAAATCATTGATGATATGGTGCTGGCGTTTGAAAGCGCCGATTCCGACCCCAACCTATGCTCGATTTTCTACGGAGCGCGCGGGACGGGCAAAACGGCCCTTTTGGCATATCTGTCATACCGCGCCCAGCAAGAAGGCTGGATTACGGCGAATGTGACGGCTTCGGACGGGATGCTCGAAGACATTCTGCAGCGCCTCAACGAATCGGCTGCCCATCTGATCGAAAAGCCCGCTTCTAGGCGTGTGAACAGTGTTGGGATTGCCCCCATAGGTAGTATGAGCTGGGAAAACGTTGATATTGAATTTGAGGGCGCCAACTGGCGTACTAAGATGAACGCTCTGTTTGCTCAGCTTGAAGCGACTGGCACCGGGGTGCTTATCGCCGTTGACGAAGTTGATGCATCGTTTGCTCAAATGACCGAGCTCGTTACCACCTACCAACATTTTGTGAGCGAGAACAAAAAAGTAGCTTTGCTTATGGCGGGGCTGCCGTTTCGCGTGCTGGCGTTGTTGACGGGAAAATCGACATCGTTTCTTCGTCGTGCTGCCCAGCATTCGCTGGGATCTATTTCGCCGACTGAGGTAAAAGAAGCGTTTCGGCTGACGATTGAAGACGGTGGCAAAACGATTTCCGATGAGGCGGCCGACC	gi|1808688453|gb|CP048433.1|	95.238	42.0	2.0	0.0	1.0	42.0	484956.0	484997.0	4.16e-06	67.9	1808688453.0	CP048433	2428218.0	411903	Collinsella aerofaciens ATCC 25986 strain JCM 10188 chromosome, complete genome
17_204	AAACCACCACAAAGGGGACAGGCACCTTTGTGGTAGTTTTTGTTCAAAGAACTCAAGAATGCTCAAGAAACTCAAAGGTGCTCAAAAAACTCAAAGATGCTCAAAGAAATCAAGAGCTGTGGGGCATAATGGAATTACGTGAGTTCAAGGGAGGCTTTATGGCGGCGGCGACAGCGTACAGGCAAGCAAATCCGTTCACGCCGATGTTCGGACGTGTACCGGCATACATGGCCGGCCGTGAGCAAATCATTGATGATATGGTGCTGGCGTTTGAAAGCGCCGATTCCGACCCCAACCTATGCTCGATTTTCTACGGAGCGCGCGGGACGGGCAAAACGGCCCTTTTGGCATATCTGTCATACCGCGCCCAGCAAGAAGGCTGGATTACGGCGAATGTGACGGCTTCGGACGGGATGCTCGAAGACATTCTGCAGCGCCTCAACGAATCGGCTGCCCATCTGATCGAAAAGCCCGCTTCTAGGCGTGTGAACAGTGTTGGGATTGCCCCCATAGGTAGTATGAGCTGGGAAAACGTTGATATTGAATTTGAGGGCGCCAACTGGCGTACTAAGATGAACGCTCTGTTTGCTCAGCTTGAAGCGACTGGCACCGGGGTGCTTATCGCCGTTGACGAAGTTGATGCATCGTTTGCTCAAATGACCGAGCTCGTTACCACCTACCAACATTTTGTGAGCGAGAACAAAAAAGTAGCTTTGCTTATGGCGGGGCTGCCGTTTCGCGTGCTGGCGTTGTTGACGGGAAAATCGACATCGTTTCTTCGTCGTGCTGCCCAGCATTCGCTGGGATCTATTTCGCCGACTGAGGTAAAAGAAGCGTTTCGGCTGACGATTGAAGACGGTGGCAAAACGATTTCCGATGAGGCGGCCGACC	gi|1808688453|gb|CP048433.1|	97.368	38.0	1.0	0.0	5.0	42.0	2182326.0	2182363.0	4.16e-06	67.9	1808688453.0	CP048433	2428218.0	411903	Collinsella aerofaciens ATCC 25986 strain JCM 10188 chromosome, complete genome
17_204	AAACCACCACAAAGGGGACAGGCACCTTTGTGGTAGTTTTTGTTCAAAGAACTCAAGAATGCTCAAGAAACTCAAAGGTGCTCAAAAAACTCAAAGATGCTCAAAGAAATCAAGAGCTGTGGGGCATAATGGAATTACGTGAGTTCAAGGGAGGCTTTATGGCGGCGGCGACAGCGTACAGGCAAGCAAATCCGTTCACGCCGATGTTCGGACGTGTACCGGCATACATGGCCGGCCGTGAGCAAATCATTGATGATATGGTGCTGGCGTTTGAAAGCGCCGATTCCGACCCCAACCTATGCTCGATTTTCTACGGAGCGCGCGGGACGGGCAAAACGGCCCTTTTGGCATATCTGTCATACCGCGCCCAGCAAGAAGGCTGGATTACGGCGAATGTGACGGCTTCGGACGGGATGCTCGAAGACATTCTGCAGCGCCTCAACGAATCGGCTGCCCATCTGATCGAAAAGCCCGCTTCTAGGCGTGTGAACAGTGTTGGGATTGCCCCCATAGGTAGTATGAGCTGGGAAAACGTTGATATTGAATTTGAGGGCGCCAACTGGCGTACTAAGATGAACGCTCTGTTTGCTCAGCTTGAAGCGACTGGCACCGGGGTGCTTATCGCCGTTGACGAAGTTGATGCATCGTTTGCTCAAATGACCGAGCTCGTTACCACCTACCAACATTTTGTGAGCGAGAACAAAAAAGTAGCTTTGCTTATGGCGGGGCTGCCGTTTCGCGTGCTGGCGTTGTTGACGGGAAAATCGACATCGTTTCTTCGTCGTGCTGCCCAGCATTCGCTGGGATCTATTTCGCCGACTGAGGTAAAAGAAGCGTTTCGGCTGACGATTGAAGACGGTGGCAAAACGATTTCCGATGAGGCGGCCGACC	gi|1808688453|gb|CP048433.1|	97.368	38.0	1.0	0.0	3.0	40.0	1928761.0	1928724.0	4.16e-06	67.9	1808688453.0	CP048433	2428218.0	411903	Collinsella aerofaciens ATCC 25986 strain JCM 10188 chromosome, complete genome
17_204	AAACCACCACAAAGGGGACAGGCACCTTTGTGGTAGTTTTTGTTCAAAGAACTCAAGAATGCTCAAGAAACTCAAAGGTGCTCAAAAAACTCAAAGATGCTCAAAGAAATCAAGAGCTGTGGGGCATAATGGAATTACGTGAGTTCAAGGGAGGCTTTATGGCGGCGGCGACAGCGTACAGGCAAGCAAATCCGTTCACGCCGATGTTCGGACGTGTACCGGCATACATGGCCGGCCGTGAGCAAATCATTGATGATATGGTGCTGGCGTTTGAAAGCGCCGATTCCGACCCCAACCTATGCTCGATTTTCTACGGAGCGCGCGGGACGGGCAAAACGGCCCTTTTGGCATATCTGTCATACCGCGCCCAGCAAGAAGGCTGGATTACGGCGAATGTGACGGCTTCGGACGGGATGCTCGAAGACATTCTGCAGCGCCTCAACGAATCGGCTGCCCATCTGATCGAAAAGCCCGCTTCTAGGCGTGTGAACAGTGTTGGGATTGCCCCCATAGGTAGTATGAGCTGGGAAAACGTTGATATTGAATTTGAGGGCGCCAACTGGCGTACTAAGATGAACGCTCTGTTTGCTCAGCTTGAAGCGACTGGCACCGGGGTGCTTATCGCCGTTGACGAAGTTGATGCATCGTTTGCTCAAATGACCGAGCTCGTTACCACCTACCAACATTTTGTGAGCGAGAACAAAAAAGTAGCTTTGCTTATGGCGGGGCTGCCGTTTCGCGTGCTGGCGTTGTTGACGGGAAAATCGACATCGTTTCTTCGTCGTGCTGCCCAGCATTCGCTGGGATCTATTTCGCCGACTGAGGTAAAAGAAGCGTTTCGGCTGACGATTGAAGACGGTGGCAAAACGATTTCCGATGAGGCGGCCGACC	gi|1808688453|gb|CP048433.1|	97.297	37.0	1.0	0.0	4.0	40.0	2165611.0	2165647.0	1.64e-05	65.9	1808688453.0	CP048433	2428218.0	411903	Collinsella aerofaciens ATCC 25986 strain JCM 10188 chromosome, complete genome
17_204	AAACCACCACAAAGGGGACAGGCACCTTTGTGGTAGTTTTTGTTCAAAGAACTCAAGAATGCTCAAGAAACTCAAAGGTGCTCAAAAAACTCAAAGATGCTCAAAGAAATCAAGAGCTGTGGGGCATAATGGAATTACGTGAGTTCAAGGGAGGCTTTATGGCGGCGGCGACAGCGTACAGGCAAGCAAATCCGTTCACGCCGATGTTCGGACGTGTACCGGCATACATGGCCGGCCGTGAGCAAATCATTGATGATATGGTGCTGGCGTTTGAAAGCGCCGATTCCGACCCCAACCTATGCTCGATTTTCTACGGAGCGCGCGGGACGGGCAAAACGGCCCTTTTGGCATATCTGTCATACCGCGCCCAGCAAGAAGGCTGGATTACGGCGAATGTGACGGCTTCGGACGGGATGCTCGAAGACATTCTGCAGCGCCTCAACGAATCGGCTGCCCATCTGATCGAAAAGCCCGCTTCTAGGCGTGTGAACAGTGTTGGGATTGCCCCCATAGGTAGTATGAGCTGGGAAAACGTTGATATTGAATTTGAGGGCGCCAACTGGCGTACTAAGATGAACGCTCTGTTTGCTCAGCTTGAAGCGACTGGCACCGGGGTGCTTATCGCCGTTGACGAAGTTGATGCATCGTTTGCTCAAATGACCGAGCTCGTTACCACCTACCAACATTTTGTGAGCGAGAACAAAAAAGTAGCTTTGCTTATGGCGGGGCTGCCGTTTCGCGTGCTGGCGTTGTTGACGGGAAAATCGACATCGTTTCTTCGTCGTGCTGCCCAGCATTCGCTGGGATCTATTTCGCCGACTGAGGTAAAAGAAGCGTTTCGGCTGACGATTGAAGACGGTGGCAAAACGATTTCCGATGAGGCGGCCGACC	gi|1808688453|gb|CP048433.1|	95.0	40.0	2.0	0.0	1.0	40.0	879198.0	879237.0	6.49e-05	63.9	1808688453.0	CP048433	2428218.0	411903	Collinsella aerofaciens ATCC 25986 strain JCM 10188 chromosome, complete genome
17_204	AAACCACCACAAAGGGGACAGGCACCTTTGTGGTAGTTTTTGTTCAAAGAACTCAAGAATGCTCAAGAAACTCAAAGGTGCTCAAAAAACTCAAAGATGCTCAAAGAAATCAAGAGCTGTGGGGCATAATGGAATTACGTGAGTTCAAGGGAGGCTTTATGGCGGCGGCGACAGCGTACAGGCAAGCAAATCCGTTCACGCCGATGTTCGGACGTGTACCGGCATACATGGCCGGCCGTGAGCAAATCATTGATGATATGGTGCTGGCGTTTGAAAGCGCCGATTCCGACCCCAACCTATGCTCGATTTTCTACGGAGCGCGCGGGACGGGCAAAACGGCCCTTTTGGCATATCTGTCATACCGCGCCCAGCAAGAAGGCTGGATTACGGCGAATGTGACGGCTTCGGACGGGATGCTCGAAGACATTCTGCAGCGCCTCAACGAATCGGCTGCCCATCTGATCGAAAAGCCCGCTTCTAGGCGTGTGAACAGTGTTGGGATTGCCCCCATAGGTAGTATGAGCTGGGAAAACGTTGATATTGAATTTGAGGGCGCCAACTGGCGTACTAAGATGAACGCTCTGTTTGCTCAGCTTGAAGCGACTGGCACCGGGGTGCTTATCGCCGTTGACGAAGTTGATGCATCGTTTGCTCAAATGACCGAGCTCGTTACCACCTACCAACATTTTGTGAGCGAGAACAAAAAAGTAGCTTTGCTTATGGCGGGGCTGCCGTTTCGCGTGCTGGCGTTGTTGACGGGAAAATCGACATCGTTTCTTCGTCGTGCTGCCCAGCATTCGCTGGGATCTATTTCGCCGACTGAGGTAAAAGAAGCGTTTCGGCTGACGATTGAAGACGGTGGCAAAACGATTTCCGATGAGGCGGCCGACC	gi|1808688453|gb|CP048433.1|	94.872	39.0	2.0	0.0	1.0	39.0	1626527.0	1626565.0	0.000257	61.9	1808688453.0	CP048433	2428218.0	411903	Collinsella aerofaciens ATCC 25986 strain JCM 10188 chromosome, complete genome
17_204	AAACCACCACAAAGGGGACAGGCACCTTTGTGGTAGTTTTTGTTCAAAGAACTCAAGAATGCTCAAGAAACTCAAAGGTGCTCAAAAAACTCAAAGATGCTCAAAGAAATCAAGAGCTGTGGGGCATAATGGAATTACGTGAGTTCAAGGGAGGCTTTATGGCGGCGGCGACAGCGTACAGGCAAGCAAATCCGTTCACGCCGATGTTCGGACGTGTACCGGCATACATGGCCGGCCGTGAGCAAATCATTGATGATATGGTGCTGGCGTTTGAAAGCGCCGATTCCGACCCCAACCTATGCTCGATTTTCTACGGAGCGCGCGGGACGGGCAAAACGGCCCTTTTGGCATATCTGTCATACCGCGCCCAGCAAGAAGGCTGGATTACGGCGAATGTGACGGCTTCGGACGGGATGCTCGAAGACATTCTGCAGCGCCTCAACGAATCGGCTGCCCATCTGATCGAAAAGCCCGCTTCTAGGCGTGTGAACAGTGTTGGGATTGCCCCCATAGGTAGTATGAGCTGGGAAAACGTTGATATTGAATTTGAGGGCGCCAACTGGCGTACTAAGATGAACGCTCTGTTTGCTCAGCTTGAAGCGACTGGCACCGGGGTGCTTATCGCCGTTGACGAAGTTGATGCATCGTTTGCTCAAATGACCGAGCTCGTTACCACCTACCAACATTTTGTGAGCGAGAACAAAAAAGTAGCTTTGCTTATGGCGGGGCTGCCGTTTCGCGTGCTGGCGTTGTTGACGGGAAAATCGACATCGTTTCTTCGTCGTGCTGCCCAGCATTCGCTGGGATCTATTTCGCCGACTGAGGTAAAAGAAGCGTTTCGGCTGACGATTGAAGACGGTGGCAAAACGATTTCCGATGAGGCGGCCGACC	gi|1808688453|gb|CP048433.1|	97.143	35.0	1.0	0.0	6.0	40.0	1786796.0	1786762.0	0.000257	61.9	1808688453.0	CP048433	2428218.0	411903	Collinsella aerofaciens ATCC 25986 strain JCM 10188 chromosome, complete genome
17_204	AAACCACCACAAAGGGGACAGGCACCTTTGTGGTAGTTTTTGTTCAAAGAACTCAAGAATGCTCAAGAAACTCAAAGGTGCTCAAAAAACTCAAAGATGCTCAAAGAAATCAAGAGCTGTGGGGCATAATGGAATTACGTGAGTTCAAGGGAGGCTTTATGGCGGCGGCGACAGCGTACAGGCAAGCAAATCCGTTCACGCCGATGTTCGGACGTGTACCGGCATACATGGCCGGCCGTGAGCAAATCATTGATGATATGGTGCTGGCGTTTGAAAGCGCCGATTCCGACCCCAACCTATGCTCGATTTTCTACGGAGCGCGCGGGACGGGCAAAACGGCCCTTTTGGCATATCTGTCATACCGCGCCCAGCAAGAAGGCTGGATTACGGCGAATGTGACGGCTTCGGACGGGATGCTCGAAGACATTCTGCAGCGCCTCAACGAATCGGCTGCCCATCTGATCGAAAAGCCCGCTTCTAGGCGTGTGAACAGTGTTGGGATTGCCCCCATAGGTAGTATGAGCTGGGAAAACGTTGATATTGAATTTGAGGGCGCCAACTGGCGTACTAAGATGAACGCTCTGTTTGCTCAGCTTGAAGCGACTGGCACCGGGGTGCTTATCGCCGTTGACGAAGTTGATGCATCGTTTGCTCAAATGACCGAGCTCGTTACCACCTACCAACATTTTGTGAGCGAGAACAAAAAAGTAGCTTTGCTTATGGCGGGGCTGCCGTTTCGCGTGCTGGCGTTGTTGACGGGAAAATCGACATCGTTTCTTCGTCGTGCTGCCCAGCATTCGCTGGGATCTATTTCGCCGACTGAGGTAAAAGAAGCGTTTCGGCTGACGATTGAAGACGGTGGCAAAACGATTTCCGATGAGGCGGCCGACC	gi|1808688453|gb|CP048433.1|	94.872	39.0	2.0	0.0	1.0	39.0	1882823.0	1882785.0	0.000257	61.9	1808688453.0	CP048433	2428218.0	411903	Collinsella aerofaciens ATCC 25986 strain JCM 10188 chromosome, complete genome
17_204	AAACCACCACAAAGGGGACAGGCACCTTTGTGGTAGTTTTTGTTCAAAGAACTCAAGAATGCTCAAGAAACTCAAAGGTGCTCAAAAAACTCAAAGATGCTCAAAGAAATCAAGAGCTGTGGGGCATAATGGAATTACGTGAGTTCAAGGGAGGCTTTATGGCGGCGGCGACAGCGTACAGGCAAGCAAATCCGTTCACGCCGATGTTCGGACGTGTACCGGCATACATGGCCGGCCGTGAGCAAATCATTGATGATATGGTGCTGGCGTTTGAAAGCGCCGATTCCGACCCCAACCTATGCTCGATTTTCTACGGAGCGCGCGGGACGGGCAAAACGGCCCTTTTGGCATATCTGTCATACCGCGCCCAGCAAGAAGGCTGGATTACGGCGAATGTGACGGCTTCGGACGGGATGCTCGAAGACATTCTGCAGCGCCTCAACGAATCGGCTGCCCATCTGATCGAAAAGCCCGCTTCTAGGCGTGTGAACAGTGTTGGGATTGCCCCCATAGGTAGTATGAGCTGGGAAAACGTTGATATTGAATTTGAGGGCGCCAACTGGCGTACTAAGATGAACGCTCTGTTTGCTCAGCTTGAAGCGACTGGCACCGGGGTGCTTATCGCCGTTGACGAAGTTGATGCATCGTTTGCTCAAATGACCGAGCTCGTTACCACCTACCAACATTTTGTGAGCGAGAACAAAAAAGTAGCTTTGCTTATGGCGGGGCTGCCGTTTCGCGTGCTGGCGTTGTTGACGGGAAAATCGACATCGTTTCTTCGTCGTGCTGCCCAGCATTCGCTGGGATCTATTTCGCCGACTGAGGTAAAAGAAGCGTTTCGGCTGACGATTGAAGACGGTGGCAAAACGATTTCCGATGAGGCGGCCGACC	gi|2318941613|gb|CP107217.1|	97.561	41.0	1.0	0.0	1.0	41.0	1409306.0	1409346.0	6.74e-08	73.8	2318941613.0	CP107217	2323157.0	2011094	MAG: Coriobacteriaceae bacterium isolate KR001_HIC_0047 chromosome, complete genome
17_204	AAACCACCACAAAGGGGACAGGCACCTTTGTGGTAGTTTTTGTTCAAAGAACTCAAGAATGCTCAAGAAACTCAAAGGTGCTCAAAAAACTCAAAGATGCTCAAAGAAATCAAGAGCTGTGGGGCATAATGGAATTACGTGAGTTCAAGGGAGGCTTTATGGCGGCGGCGACAGCGTACAGGCAAGCAAATCCGTTCACGCCGATGTTCGGACGTGTACCGGCATACATGGCCGGCCGTGAGCAAATCATTGATGATATGGTGCTGGCGTTTGAAAGCGCCGATTCCGACCCCAACCTATGCTCGATTTTCTACGGAGCGCGCGGGACGGGCAAAACGGCCCTTTTGGCATATCTGTCATACCGCGCCCAGCAAGAAGGCTGGATTACGGCGAATGTGACGGCTTCGGACGGGATGCTCGAAGACATTCTGCAGCGCCTCAACGAATCGGCTGCCCATCTGATCGAAAAGCCCGCTTCTAGGCGTGTGAACAGTGTTGGGATTGCCCCCATAGGTAGTATGAGCTGGGAAAACGTTGATATTGAATTTGAGGGCGCCAACTGGCGTACTAAGATGAACGCTCTGTTTGCTCAGCTTGAAGCGACTGGCACCGGGGTGCTTATCGCCGTTGACGAAGTTGATGCATCGTTTGCTCAAATGACCGAGCTCGTTACCACCTACCAACATTTTGTGAGCGAGAACAAAAAAGTAGCTTTGCTTATGGCGGGGCTGCCGTTTCGCGTGCTGGCGTTGTTGACGGGAAAATCGACATCGTTTCTTCGTCGTGCTGCCCAGCATTCGCTGGGATCTATTTCGCCGACTGAGGTAAAAGAAGCGTTTCGGCTGACGATTGAAGACGGTGGCAAAACGATTTCCGATGAGGCGGCCGACC	gi|2318941613|gb|CP107217.1|	97.561	41.0	1.0	0.0	1.0	41.0	1472240.0	1472280.0	6.74e-08	73.8	2318941613.0	CP107217	2323157.0	2011094	MAG: Coriobacteriaceae bacterium isolate KR001_HIC_0047 chromosome, complete genome
17_204	AAACCACCACAAAGGGGACAGGCACCTTTGTGGTAGTTTTTGTTCAAAGAACTCAAGAATGCTCAAGAAACTCAAAGGTGCTCAAAAAACTCAAAGATGCTCAAAGAAATCAAGAGCTGTGGGGCATAATGGAATTACGTGAGTTCAAGGGAGGCTTTATGGCGGCGGCGACAGCGTACAGGCAAGCAAATCCGTTCACGCCGATGTTCGGACGTGTACCGGCATACATGGCCGGCCGTGAGCAAATCATTGATGATATGGTGCTGGCGTTTGAAAGCGCCGATTCCGACCCCAACCTATGCTCGATTTTCTACGGAGCGCGCGGGACGGGCAAAACGGCCCTTTTGGCATATCTGTCATACCGCGCCCAGCAAGAAGGCTGGATTACGGCGAATGTGACGGCTTCGGACGGGATGCTCGAAGACATTCTGCAGCGCCTCAACGAATCGGCTGCCCATCTGATCGAAAAGCCCGCTTCTAGGCGTGTGAACAGTGTTGGGATTGCCCCCATAGGTAGTATGAGCTGGGAAAACGTTGATATTGAATTTGAGGGCGCCAACTGGCGTACTAAGATGAACGCTCTGTTTGCTCAGCTTGAAGCGACTGGCACCGGGGTGCTTATCGCCGTTGACGAAGTTGATGCATCGTTTGCTCAAATGACCGAGCTCGTTACCACCTACCAACATTTTGTGAGCGAGAACAAAAAAGTAGCTTTGCTTATGGCGGGGCTGCCGTTTCGCGTGCTGGCGTTGTTGACGGGAAAATCGACATCGTTTCTTCGTCGTGCTGCCCAGCATTCGCTGGGATCTATTTCGCCGACTGAGGTAAAAGAAGCGTTTCGGCTGACGATTGAAGACGGTGGCAAAACGATTTCCGATGAGGCGGCCGACC	gi|2318941613|gb|CP107217.1|	97.561	41.0	1.0	0.0	1.0	41.0	1153757.0	1153717.0	6.74e-08	73.8	2318941613.0	CP107217	2323157.0	2011094	MAG: Coriobacteriaceae bacterium isolate KR001_HIC_0047 chromosome, complete genome
17_204	AAACCACCACAAAGGGGACAGGCACCTTTGTGGTAGTTTTTGTTCAAAGAACTCAAGAATGCTCAAGAAACTCAAAGGTGCTCAAAAAACTCAAAGATGCTCAAAGAAATCAAGAGCTGTGGGGCATAATGGAATTACGTGAGTTCAAGGGAGGCTTTATGGCGGCGGCGACAGCGTACAGGCAAGCAAATCCGTTCACGCCGATGTTCGGACGTGTACCGGCATACATGGCCGGCCGTGAGCAAATCATTGATGATATGGTGCTGGCGTTTGAAAGCGCCGATTCCGACCCCAACCTATGCTCGATTTTCTACGGAGCGCGCGGGACGGGCAAAACGGCCCTTTTGGCATATCTGTCATACCGCGCCCAGCAAGAAGGCTGGATTACGGCGAATGTGACGGCTTCGGACGGGATGCTCGAAGACATTCTGCAGCGCCTCAACGAATCGGCTGCCCATCTGATCGAAAAGCCCGCTTCTAGGCGTGTGAACAGTGTTGGGATTGCCCCCATAGGTAGTATGAGCTGGGAAAACGTTGATATTGAATTTGAGGGCGCCAACTGGCGTACTAAGATGAACGCTCTGTTTGCTCAGCTTGAAGCGACTGGCACCGGGGTGCTTATCGCCGTTGACGAAGTTGATGCATCGTTTGCTCAAATGACCGAGCTCGTTACCACCTACCAACATTTTGTGAGCGAGAACAAAAAAGTAGCTTTGCTTATGGCGGGGCTGCCGTTTCGCGTGCTGGCGTTGTTGACGGGAAAATCGACATCGTTTCTTCGTCGTGCTGCCCAGCATTCGCTGGGATCTATTTCGCCGACTGAGGTAAAAGAAGCGTTTCGGCTGACGATTGAAGACGGTGGCAAAACGATTTCCGATGAGGCGGCCGACC	gi|2318941613|gb|CP107217.1|	97.5	40.0	1.0	0.0	2.0	41.0	1472960.0	1472999.0	2.66e-07	71.9	2318941613.0	CP107217	2323157.0	2011094	MAG: Coriobacteriaceae bacterium isolate KR001_HIC_0047 chromosome, complete genome
17_204	AAACCACCACAAAGGGGACAGGCACCTTTGTGGTAGTTTTTGTTCAAAGAACTCAAGAATGCTCAAGAAACTCAAAGGTGCTCAAAAAACTCAAAGATGCTCAAAGAAATCAAGAGCTGTGGGGCATAATGGAATTACGTGAGTTCAAGGGAGGCTTTATGGCGGCGGCGACAGCGTACAGGCAAGCAAATCCGTTCACGCCGATGTTCGGACGTGTACCGGCATACATGGCCGGCCGTGAGCAAATCATTGATGATATGGTGCTGGCGTTTGAAAGCGCCGATTCCGACCCCAACCTATGCTCGATTTTCTACGGAGCGCGCGGGACGGGCAAAACGGCCCTTTTGGCATATCTGTCATACCGCGCCCAGCAAGAAGGCTGGATTACGGCGAATGTGACGGCTTCGGACGGGATGCTCGAAGACATTCTGCAGCGCCTCAACGAATCGGCTGCCCATCTGATCGAAAAGCCCGCTTCTAGGCGTGTGAACAGTGTTGGGATTGCCCCCATAGGTAGTATGAGCTGGGAAAACGTTGATATTGAATTTGAGGGCGCCAACTGGCGTACTAAGATGAACGCTCTGTTTGCTCAGCTTGAAGCGACTGGCACCGGGGTGCTTATCGCCGTTGACGAAGTTGATGCATCGTTTGCTCAAATGACCGAGCTCGTTACCACCTACCAACATTTTGTGAGCGAGAACAAAAAAGTAGCTTTGCTTATGGCGGGGCTGCCGTTTCGCGTGCTGGCGTTGTTGACGGGAAAATCGACATCGTTTCTTCGTCGTGCTGCCCAGCATTCGCTGGGATCTATTTCGCCGACTGAGGTAAAAGAAGCGTTTCGGCTGACGATTGAAGACGGTGGCAAAACGATTTCCGATGAGGCGGCCGACC	gi|2318941613|gb|CP107217.1|	97.5	40.0	1.0	0.0	1.0	40.0	1485907.0	1485946.0	2.66e-07	71.9	2318941613.0	CP107217	2323157.0	2011094	MAG: Coriobacteriaceae bacterium isolate KR001_HIC_0047 chromosome, complete genome
17_204	AAACCACCACAAAGGGGACAGGCACCTTTGTGGTAGTTTTTGTTCAAAGAACTCAAGAATGCTCAAGAAACTCAAAGGTGCTCAAAAAACTCAAAGATGCTCAAAGAAATCAAGAGCTGTGGGGCATAATGGAATTACGTGAGTTCAAGGGAGGCTTTATGGCGGCGGCGACAGCGTACAGGCAAGCAAATCCGTTCACGCCGATGTTCGGACGTGTACCGGCATACATGGCCGGCCGTGAGCAAATCATTGATGATATGGTGCTGGCGTTTGAAAGCGCCGATTCCGACCCCAACCTATGCTCGATTTTCTACGGAGCGCGCGGGACGGGCAAAACGGCCCTTTTGGCATATCTGTCATACCGCGCCCAGCAAGAAGGCTGGATTACGGCGAATGTGACGGCTTCGGACGGGATGCTCGAAGACATTCTGCAGCGCCTCAACGAATCGGCTGCCCATCTGATCGAAAAGCCCGCTTCTAGGCGTGTGAACAGTGTTGGGATTGCCCCCATAGGTAGTATGAGCTGGGAAAACGTTGATATTGAATTTGAGGGCGCCAACTGGCGTACTAAGATGAACGCTCTGTTTGCTCAGCTTGAAGCGACTGGCACCGGGGTGCTTATCGCCGTTGACGAAGTTGATGCATCGTTTGCTCAAATGACCGAGCTCGTTACCACCTACCAACATTTTGTGAGCGAGAACAAAAAAGTAGCTTTGCTTATGGCGGGGCTGCCGTTTCGCGTGCTGGCGTTGTTGACGGGAAAATCGACATCGTTTCTTCGTCGTGCTGCCCAGCATTCGCTGGGATCTATTTCGCCGACTGAGGTAAAAGAAGCGTTTCGGCTGACGATTGAAGACGGTGGCAAAACGATTTCCGATGAGGCGGCCGACC	gi|2318941613|gb|CP107217.1|	97.5	40.0	1.0	0.0	1.0	40.0	340152.0	340113.0	2.66e-07	71.9	2318941613.0	CP107217	2323157.0	2011094	MAG: Coriobacteriaceae bacterium isolate KR001_HIC_0047 chromosome, complete genome
17_204	AAACCACCACAAAGGGGACAGGCACCTTTGTGGTAGTTTTTGTTCAAAGAACTCAAGAATGCTCAAGAAACTCAAAGGTGCTCAAAAAACTCAAAGATGCTCAAAGAAATCAAGAGCTGTGGGGCATAATGGAATTACGTGAGTTCAAGGGAGGCTTTATGGCGGCGGCGACAGCGTACAGGCAAGCAAATCCGTTCACGCCGATGTTCGGACGTGTACCGGCATACATGGCCGGCCGTGAGCAAATCATTGATGATATGGTGCTGGCGTTTGAAAGCGCCGATTCCGACCCCAACCTATGCTCGATTTTCTACGGAGCGCGCGGGACGGGCAAAACGGCCCTTTTGGCATATCTGTCATACCGCGCCCAGCAAGAAGGCTGGATTACGGCGAATGTGACGGCTTCGGACGGGATGCTCGAAGACATTCTGCAGCGCCTCAACGAATCGGCTGCCCATCTGATCGAAAAGCCCGCTTCTAGGCGTGTGAACAGTGTTGGGATTGCCCCCATAGGTAGTATGAGCTGGGAAAACGTTGATATTGAATTTGAGGGCGCCAACTGGCGTACTAAGATGAACGCTCTGTTTGCTCAGCTTGAAGCGACTGGCACCGGGGTGCTTATCGCCGTTGACGAAGTTGATGCATCGTTTGCTCAAATGACCGAGCTCGTTACCACCTACCAACATTTTGTGAGCGAGAACAAAAAAGTAGCTTTGCTTATGGCGGGGCTGCCGTTTCGCGTGCTGGCGTTGTTGACGGGAAAATCGACATCGTTTCTTCGTCGTGCTGCCCAGCATTCGCTGGGATCTATTTCGCCGACTGAGGTAAAAGAAGCGTTTCGGCTGACGATTGAAGACGGTGGCAAAACGATTTCCGATGAGGCGGCCGACC	gi|2318941613|gb|CP107217.1|	97.5	40.0	1.0	0.0	1.0	40.0	1052308.0	1052269.0	2.66e-07	71.9	2318941613.0	CP107217	2323157.0	2011094	MAG: Coriobacteriaceae bacterium isolate KR001_HIC_0047 chromosome, complete genome
17_204	AAACCACCACAAAGGGGACAGGCACCTTTGTGGTAGTTTTTGTTCAAAGAACTCAAGAATGCTCAAGAAACTCAAAGGTGCTCAAAAAACTCAAAGATGCTCAAAGAAATCAAGAGCTGTGGGGCATAATGGAATTACGTGAGTTCAAGGGAGGCTTTATGGCGGCGGCGACAGCGTACAGGCAAGCAAATCCGTTCACGCCGATGTTCGGACGTGTACCGGCATACATGGCCGGCCGTGAGCAAATCATTGATGATATGGTGCTGGCGTTTGAAAGCGCCGATTCCGACCCCAACCTATGCTCGATTTTCTACGGAGCGCGCGGGACGGGCAAAACGGCCCTTTTGGCATATCTGTCATACCGCGCCCAGCAAGAAGGCTGGATTACGGCGAATGTGACGGCTTCGGACGGGATGCTCGAAGACATTCTGCAGCGCCTCAACGAATCGGCTGCCCATCTGATCGAAAAGCCCGCTTCTAGGCGTGTGAACAGTGTTGGGATTGCCCCCATAGGTAGTATGAGCTGGGAAAACGTTGATATTGAATTTGAGGGCGCCAACTGGCGTACTAAGATGAACGCTCTGTTTGCTCAGCTTGAAGCGACTGGCACCGGGGTGCTTATCGCCGTTGACGAAGTTGATGCATCGTTTGCTCAAATGACCGAGCTCGTTACCACCTACCAACATTTTGTGAGCGAGAACAAAAAAGTAGCTTTGCTTATGGCGGGGCTGCCGTTTCGCGTGCTGGCGTTGTTGACGGGAAAATCGACATCGTTTCTTCGTCGTGCTGCCCAGCATTCGCTGGGATCTATTTCGCCGACTGAGGTAAAAGAAGCGTTTCGGCTGACGATTGAAGACGGTGGCAAAACGATTTCCGATGAGGCGGCCGACC	gi|2318941613|gb|CP107217.1|	97.436	39.0	1.0	0.0	4.0	42.0	498074.0	498112.0	1.05e-06	69.9	2318941613.0	CP107217	2323157.0	2011094	MAG: Coriobacteriaceae bacterium isolate KR001_HIC_0047 chromosome, complete genome
17_204	AAACCACCACAAAGGGGACAGGCACCTTTGTGGTAGTTTTTGTTCAAAGAACTCAAGAATGCTCAAGAAACTCAAAGGTGCTCAAAAAACTCAAAGATGCTCAAAGAAATCAAGAGCTGTGGGGCATAATGGAATTACGTGAGTTCAAGGGAGGCTTTATGGCGGCGGCGACAGCGTACAGGCAAGCAAATCCGTTCACGCCGATGTTCGGACGTGTACCGGCATACATGGCCGGCCGTGAGCAAATCATTGATGATATGGTGCTGGCGTTTGAAAGCGCCGATTCCGACCCCAACCTATGCTCGATTTTCTACGGAGCGCGCGGGACGGGCAAAACGGCCCTTTTGGCATATCTGTCATACCGCGCCCAGCAAGAAGGCTGGATTACGGCGAATGTGACGGCTTCGGACGGGATGCTCGAAGACATTCTGCAGCGCCTCAACGAATCGGCTGCCCATCTGATCGAAAAGCCCGCTTCTAGGCGTGTGAACAGTGTTGGGATTGCCCCCATAGGTAGTATGAGCTGGGAAAACGTTGATATTGAATTTGAGGGCGCCAACTGGCGTACTAAGATGAACGCTCTGTTTGCTCAGCTTGAAGCGACTGGCACCGGGGTGCTTATCGCCGTTGACGAAGTTGATGCATCGTTTGCTCAAATGACCGAGCTCGTTACCACCTACCAACATTTTGTGAGCGAGAACAAAAAAGTAGCTTTGCTTATGGCGGGGCTGCCGTTTCGCGTGCTGGCGTTGTTGACGGGAAAATCGACATCGTTTCTTCGTCGTGCTGCCCAGCATTCGCTGGGATCTATTTCGCCGACTGAGGTAAAAGAAGCGTTTCGGCTGACGATTGAAGACGGTGGCAAAACGATTTCCGATGAGGCGGCCGACC	gi|2318941613|gb|CP107217.1|	97.436	39.0	1.0	0.0	1.0	39.0	2260272.0	2260310.0	1.05e-06	69.9	2318941613.0	CP107217	2323157.0	2011094	MAG: Coriobacteriaceae bacterium isolate KR001_HIC_0047 chromosome, complete genome
17_204	AAACCACCACAAAGGGGACAGGCACCTTTGTGGTAGTTTTTGTTCAAAGAACTCAAGAATGCTCAAGAAACTCAAAGGTGCTCAAAAAACTCAAAGATGCTCAAAGAAATCAAGAGCTGTGGGGCATAATGGAATTACGTGAGTTCAAGGGAGGCTTTATGGCGGCGGCGACAGCGTACAGGCAAGCAAATCCGTTCACGCCGATGTTCGGACGTGTACCGGCATACATGGCCGGCCGTGAGCAAATCATTGATGATATGGTGCTGGCGTTTGAAAGCGCCGATTCCGACCCCAACCTATGCTCGATTTTCTACGGAGCGCGCGGGACGGGCAAAACGGCCCTTTTGGCATATCTGTCATACCGCGCCCAGCAAGAAGGCTGGATTACGGCGAATGTGACGGCTTCGGACGGGATGCTCGAAGACATTCTGCAGCGCCTCAACGAATCGGCTGCCCATCTGATCGAAAAGCCCGCTTCTAGGCGTGTGAACAGTGTTGGGATTGCCCCCATAGGTAGTATGAGCTGGGAAAACGTTGATATTGAATTTGAGGGCGCCAACTGGCGTACTAAGATGAACGCTCTGTTTGCTCAGCTTGAAGCGACTGGCACCGGGGTGCTTATCGCCGTTGACGAAGTTGATGCATCGTTTGCTCAAATGACCGAGCTCGTTACCACCTACCAACATTTTGTGAGCGAGAACAAAAAAGTAGCTTTGCTTATGGCGGGGCTGCCGTTTCGCGTGCTGGCGTTGTTGACGGGAAAATCGACATCGTTTCTTCGTCGTGCTGCCCAGCATTCGCTGGGATCTATTTCGCCGACTGAGGTAAAAGAAGCGTTTCGGCTGACGATTGAAGACGGTGGCAAAACGATTTCCGATGAGGCGGCCGACC	gi|2318941613|gb|CP107217.1|	95.238	42.0	2.0	0.0	1.0	42.0	1161403.0	1161444.0	4.16e-06	67.9	2318941613.0	CP107217	2323157.0	2011094	MAG: Coriobacteriaceae bacterium isolate KR001_HIC_0047 chromosome, complete genome
17_204	AAACCACCACAAAGGGGACAGGCACCTTTGTGGTAGTTTTTGTTCAAAGAACTCAAGAATGCTCAAGAAACTCAAAGGTGCTCAAAAAACTCAAAGATGCTCAAAGAAATCAAGAGCTGTGGGGCATAATGGAATTACGTGAGTTCAAGGGAGGCTTTATGGCGGCGGCGACAGCGTACAGGCAAGCAAATCCGTTCACGCCGATGTTCGGACGTGTACCGGCATACATGGCCGGCCGTGAGCAAATCATTGATGATATGGTGCTGGCGTTTGAAAGCGCCGATTCCGACCCCAACCTATGCTCGATTTTCTACGGAGCGCGCGGGACGGGCAAAACGGCCCTTTTGGCATATCTGTCATACCGCGCCCAGCAAGAAGGCTGGATTACGGCGAATGTGACGGCTTCGGACGGGATGCTCGAAGACATTCTGCAGCGCCTCAACGAATCGGCTGCCCATCTGATCGAAAAGCCCGCTTCTAGGCGTGTGAACAGTGTTGGGATTGCCCCCATAGGTAGTATGAGCTGGGAAAACGTTGATATTGAATTTGAGGGCGCCAACTGGCGTACTAAGATGAACGCTCTGTTTGCTCAGCTTGAAGCGACTGGCACCGGGGTGCTTATCGCCGTTGACGAAGTTGATGCATCGTTTGCTCAAATGACCGAGCTCGTTACCACCTACCAACATTTTGTGAGCGAGAACAAAAAAGTAGCTTTGCTTATGGCGGGGCTGCCGTTTCGCGTGCTGGCGTTGTTGACGGGAAAATCGACATCGTTTCTTCGTCGTGCTGCCCAGCATTCGCTGGGATCTATTTCGCCGACTGAGGTAAAAGAAGCGTTTCGGCTGACGATTGAAGACGGTGGCAAAACGATTTCCGATGAGGCGGCCGACC	gi|2318941613|gb|CP107217.1|	97.368	38.0	1.0	0.0	3.0	40.0	241398.0	241361.0	4.16e-06	67.9	2318941613.0	CP107217	2323157.0	2011094	MAG: Coriobacteriaceae bacterium isolate KR001_HIC_0047 chromosome, complete genome
17_204	AAACCACCACAAAGGGGACAGGCACCTTTGTGGTAGTTTTTGTTCAAAGAACTCAAGAATGCTCAAGAAACTCAAAGGTGCTCAAAAAACTCAAAGATGCTCAAAGAAATCAAGAGCTGTGGGGCATAATGGAATTACGTGAGTTCAAGGGAGGCTTTATGGCGGCGGCGACAGCGTACAGGCAAGCAAATCCGTTCACGCCGATGTTCGGACGTGTACCGGCATACATGGCCGGCCGTGAGCAAATCATTGATGATATGGTGCTGGCGTTTGAAAGCGCCGATTCCGACCCCAACCTATGCTCGATTTTCTACGGAGCGCGCGGGACGGGCAAAACGGCCCTTTTGGCATATCTGTCATACCGCGCCCAGCAAGAAGGCTGGATTACGGCGAATGTGACGGCTTCGGACGGGATGCTCGAAGACATTCTGCAGCGCCTCAACGAATCGGCTGCCCATCTGATCGAAAAGCCCGCTTCTAGGCGTGTGAACAGTGTTGGGATTGCCCCCATAGGTAGTATGAGCTGGGAAAACGTTGATATTGAATTTGAGGGCGCCAACTGGCGTACTAAGATGAACGCTCTGTTTGCTCAGCTTGAAGCGACTGGCACCGGGGTGCTTATCGCCGTTGACGAAGTTGATGCATCGTTTGCTCAAATGACCGAGCTCGTTACCACCTACCAACATTTTGTGAGCGAGAACAAAAAAGTAGCTTTGCTTATGGCGGGGCTGCCGTTTCGCGTGCTGGCGTTGTTGACGGGAAAATCGACATCGTTTCTTCGTCGTGCTGCCCAGCATTCGCTGGGATCTATTTCGCCGACTGAGGTAAAAGAAGCGTTTCGGCTGACGATTGAAGACGGTGGCAAAACGATTTCCGATGAGGCGGCCGACC	gi|2318941613|gb|CP107217.1|	100.0	33.0	0.0	0.0	2.0	34.0	509510.0	509542.0	1.64e-05	65.9	2318941613.0	CP107217	2323157.0	2011094	MAG: Coriobacteriaceae bacterium isolate KR001_HIC_0047 chromosome, complete genome
17_204	AAACCACCACAAAGGGGACAGGCACCTTTGTGGTAGTTTTTGTTCAAAGAACTCAAGAATGCTCAAGAAACTCAAAGGTGCTCAAAAAACTCAAAGATGCTCAAAGAAATCAAGAGCTGTGGGGCATAATGGAATTACGTGAGTTCAAGGGAGGCTTTATGGCGGCGGCGACAGCGTACAGGCAAGCAAATCCGTTCACGCCGATGTTCGGACGTGTACCGGCATACATGGCCGGCCGTGAGCAAATCATTGATGATATGGTGCTGGCGTTTGAAAGCGCCGATTCCGACCCCAACCTATGCTCGATTTTCTACGGAGCGCGCGGGACGGGCAAAACGGCCCTTTTGGCATATCTGTCATACCGCGCCCAGCAAGAAGGCTGGATTACGGCGAATGTGACGGCTTCGGACGGGATGCTCGAAGACATTCTGCAGCGCCTCAACGAATCGGCTGCCCATCTGATCGAAAAGCCCGCTTCTAGGCGTGTGAACAGTGTTGGGATTGCCCCCATAGGTAGTATGAGCTGGGAAAACGTTGATATTGAATTTGAGGGCGCCAACTGGCGTACTAAGATGAACGCTCTGTTTGCTCAGCTTGAAGCGACTGGCACCGGGGTGCTTATCGCCGTTGACGAAGTTGATGCATCGTTTGCTCAAATGACCGAGCTCGTTACCACCTACCAACATTTTGTGAGCGAGAACAAAAAAGTAGCTTTGCTTATGGCGGGGCTGCCGTTTCGCGTGCTGGCGTTGTTGACGGGAAAATCGACATCGTTTCTTCGTCGTGCTGCCCAGCATTCGCTGGGATCTATTTCGCCGACTGAGGTAAAAGAAGCGTTTCGGCTGACGATTGAAGACGGTGGCAAAACGATTTCCGATGAGGCGGCCGACC	gi|2318941613|gb|CP107217.1|	100.0	33.0	0.0	0.0	1.0	33.0	194065.0	194033.0	1.64e-05	65.9	2318941613.0	CP107217	2323157.0	2011094	MAG: Coriobacteriaceae bacterium isolate KR001_HIC_0047 chromosome, complete genome
17_204	AAACCACCACAAAGGGGACAGGCACCTTTGTGGTAGTTTTTGTTCAAAGAACTCAAGAATGCTCAAGAAACTCAAAGGTGCTCAAAAAACTCAAAGATGCTCAAAGAAATCAAGAGCTGTGGGGCATAATGGAATTACGTGAGTTCAAGGGAGGCTTTATGGCGGCGGCGACAGCGTACAGGCAAGCAAATCCGTTCACGCCGATGTTCGGACGTGTACCGGCATACATGGCCGGCCGTGAGCAAATCATTGATGATATGGTGCTGGCGTTTGAAAGCGCCGATTCCGACCCCAACCTATGCTCGATTTTCTACGGAGCGCGCGGGACGGGCAAAACGGCCCTTTTGGCATATCTGTCATACCGCGCCCAGCAAGAAGGCTGGATTACGGCGAATGTGACGGCTTCGGACGGGATGCTCGAAGACATTCTGCAGCGCCTCAACGAATCGGCTGCCCATCTGATCGAAAAGCCCGCTTCTAGGCGTGTGAACAGTGTTGGGATTGCCCCCATAGGTAGTATGAGCTGGGAAAACGTTGATATTGAATTTGAGGGCGCCAACTGGCGTACTAAGATGAACGCTCTGTTTGCTCAGCTTGAAGCGACTGGCACCGGGGTGCTTATCGCCGTTGACGAAGTTGATGCATCGTTTGCTCAAATGACCGAGCTCGTTACCACCTACCAACATTTTGTGAGCGAGAACAAAAAAGTAGCTTTGCTTATGGCGGGGCTGCCGTTTCGCGTGCTGGCGTTGTTGACGGGAAAATCGACATCGTTTCTTCGTCGTGCTGCCCAGCATTCGCTGGGATCTATTTCGCCGACTGAGGTAAAAGAAGCGTTTCGGCTGACGATTGAAGACGGTGGCAAAACGATTTCCGATGAGGCGGCCGACC	gi|2318941613|gb|CP107217.1|	97.297	37.0	1.0	0.0	4.0	40.0	542239.0	542203.0	1.64e-05	65.9	2318941613.0	CP107217	2323157.0	2011094	MAG: Coriobacteriaceae bacterium isolate KR001_HIC_0047 chromosome, complete genome
17_204	AAACCACCACAAAGGGGACAGGCACCTTTGTGGTAGTTTTTGTTCAAAGAACTCAAGAATGCTCAAGAAACTCAAAGGTGCTCAAAAAACTCAAAGATGCTCAAAGAAATCAAGAGCTGTGGGGCATAATGGAATTACGTGAGTTCAAGGGAGGCTTTATGGCGGCGGCGACAGCGTACAGGCAAGCAAATCCGTTCACGCCGATGTTCGGACGTGTACCGGCATACATGGCCGGCCGTGAGCAAATCATTGATGATATGGTGCTGGCGTTTGAAAGCGCCGATTCCGACCCCAACCTATGCTCGATTTTCTACGGAGCGCGCGGGACGGGCAAAACGGCCCTTTTGGCATATCTGTCATACCGCGCCCAGCAAGAAGGCTGGATTACGGCGAATGTGACGGCTTCGGACGGGATGCTCGAAGACATTCTGCAGCGCCTCAACGAATCGGCTGCCCATCTGATCGAAAAGCCCGCTTCTAGGCGTGTGAACAGTGTTGGGATTGCCCCCATAGGTAGTATGAGCTGGGAAAACGTTGATATTGAATTTGAGGGCGCCAACTGGCGTACTAAGATGAACGCTCTGTTTGCTCAGCTTGAAGCGACTGGCACCGGGGTGCTTATCGCCGTTGACGAAGTTGATGCATCGTTTGCTCAAATGACCGAGCTCGTTACCACCTACCAACATTTTGTGAGCGAGAACAAAAAAGTAGCTTTGCTTATGGCGGGGCTGCCGTTTCGCGTGCTGGCGTTGTTGACGGGAAAATCGACATCGTTTCTTCGTCGTGCTGCCCAGCATTCGCTGGGATCTATTTCGCCGACTGAGGTAAAAGAAGCGTTTCGGCTGACGATTGAAGACGGTGGCAAAACGATTTCCGATGAGGCGGCCGACC	gi|2318941613|gb|CP107217.1|	95.0	40.0	2.0	0.0	1.0	40.0	1483864.0	1483903.0	6.49e-05	63.9	2318941613.0	CP107217	2323157.0	2011094	MAG: Coriobacteriaceae bacterium isolate KR001_HIC_0047 chromosome, complete genome
17_204	AAACCACCACAAAGGGGACAGGCACCTTTGTGGTAGTTTTTGTTCAAAGAACTCAAGAATGCTCAAGAAACTCAAAGGTGCTCAAAAAACTCAAAGATGCTCAAAGAAATCAAGAGCTGTGGGGCATAATGGAATTACGTGAGTTCAAGGGAGGCTTTATGGCGGCGGCGACAGCGTACAGGCAAGCAAATCCGTTCACGCCGATGTTCGGACGTGTACCGGCATACATGGCCGGCCGTGAGCAAATCATTGATGATATGGTGCTGGCGTTTGAAAGCGCCGATTCCGACCCCAACCTATGCTCGATTTTCTACGGAGCGCGCGGGACGGGCAAAACGGCCCTTTTGGCATATCTGTCATACCGCGCCCAGCAAGAAGGCTGGATTACGGCGAATGTGACGGCTTCGGACGGGATGCTCGAAGACATTCTGCAGCGCCTCAACGAATCGGCTGCCCATCTGATCGAAAAGCCCGCTTCTAGGCGTGTGAACAGTGTTGGGATTGCCCCCATAGGTAGTATGAGCTGGGAAAACGTTGATATTGAATTTGAGGGCGCCAACTGGCGTACTAAGATGAACGCTCTGTTTGCTCAGCTTGAAGCGACTGGCACCGGGGTGCTTATCGCCGTTGACGAAGTTGATGCATCGTTTGCTCAAATGACCGAGCTCGTTACCACCTACCAACATTTTGTGAGCGAGAACAAAAAAGTAGCTTTGCTTATGGCGGGGCTGCCGTTTCGCGTGCTGGCGTTGTTGACGGGAAAATCGACATCGTTTCTTCGTCGTGCTGCCCAGCATTCGCTGGGATCTATTTCGCCGACTGAGGTAAAAGAAGCGTTTCGGCTGACGATTGAAGACGGTGGCAAAACGATTTCCGATGAGGCGGCCGACC	gi|2318941613|gb|CP107217.1|	95.0	40.0	2.0	0.0	1.0	40.0	1486905.0	1486866.0	6.49e-05	63.9	2318941613.0	CP107217	2323157.0	2011094	MAG: Coriobacteriaceae bacterium isolate KR001_HIC_0047 chromosome, complete genome
17_204	AAACCACCACAAAGGGGACAGGCACCTTTGTGGTAGTTTTTGTTCAAAGAACTCAAGAATGCTCAAGAAACTCAAAGGTGCTCAAAAAACTCAAAGATGCTCAAAGAAATCAAGAGCTGTGGGGCATAATGGAATTACGTGAGTTCAAGGGAGGCTTTATGGCGGCGGCGACAGCGTACAGGCAAGCAAATCCGTTCACGCCGATGTTCGGACGTGTACCGGCATACATGGCCGGCCGTGAGCAAATCATTGATGATATGGTGCTGGCGTTTGAAAGCGCCGATTCCGACCCCAACCTATGCTCGATTTTCTACGGAGCGCGCGGGACGGGCAAAACGGCCCTTTTGGCATATCTGTCATACCGCGCCCAGCAAGAAGGCTGGATTACGGCGAATGTGACGGCTTCGGACGGGATGCTCGAAGACATTCTGCAGCGCCTCAACGAATCGGCTGCCCATCTGATCGAAAAGCCCGCTTCTAGGCGTGTGAACAGTGTTGGGATTGCCCCCATAGGTAGTATGAGCTGGGAAAACGTTGATATTGAATTTGAGGGCGCCAACTGGCGTACTAAGATGAACGCTCTGTTTGCTCAGCTTGAAGCGACTGGCACCGGGGTGCTTATCGCCGTTGACGAAGTTGATGCATCGTTTGCTCAAATGACCGAGCTCGTTACCACCTACCAACATTTTGTGAGCGAGAACAAAAAAGTAGCTTTGCTTATGGCGGGGCTGCCGTTTCGCGTGCTGGCGTTGTTGACGGGAAAATCGACATCGTTTCTTCGTCGTGCTGCCCAGCATTCGCTGGGATCTATTTCGCCGACTGAGGTAAAAGAAGCGTTTCGGCTGACGATTGAAGACGGTGGCAAAACGATTTCCGATGAGGCGGCCGACC	gi|2318941613|gb|CP107217.1|	94.872	39.0	2.0	0.0	1.0	39.0	1787775.0	1787813.0	0.000257	61.9	2318941613.0	CP107217	2323157.0	2011094	MAG: Coriobacteriaceae bacterium isolate KR001_HIC_0047 chromosome, complete genome
17_204	AAACCACCACAAAGGGGACAGGCACCTTTGTGGTAGTTTTTGTTCAAAGAACTCAAGAATGCTCAAGAAACTCAAAGGTGCTCAAAAAACTCAAAGATGCTCAAAGAAATCAAGAGCTGTGGGGCATAATGGAATTACGTGAGTTCAAGGGAGGCTTTATGGCGGCGGCGACAGCGTACAGGCAAGCAAATCCGTTCACGCCGATGTTCGGACGTGTACCGGCATACATGGCCGGCCGTGAGCAAATCATTGATGATATGGTGCTGGCGTTTGAAAGCGCCGATTCCGACCCCAACCTATGCTCGATTTTCTACGGAGCGCGCGGGACGGGCAAAACGGCCCTTTTGGCATATCTGTCATACCGCGCCCAGCAAGAAGGCTGGATTACGGCGAATGTGACGGCTTCGGACGGGATGCTCGAAGACATTCTGCAGCGCCTCAACGAATCGGCTGCCCATCTGATCGAAAAGCCCGCTTCTAGGCGTGTGAACAGTGTTGGGATTGCCCCCATAGGTAGTATGAGCTGGGAAAACGTTGATATTGAATTTGAGGGCGCCAACTGGCGTACTAAGATGAACGCTCTGTTTGCTCAGCTTGAAGCGACTGGCACCGGGGTGCTTATCGCCGTTGACGAAGTTGATGCATCGTTTGCTCAAATGACCGAGCTCGTTACCACCTACCAACATTTTGTGAGCGAGAACAAAAAAGTAGCTTTGCTTATGGCGGGGCTGCCGTTTCGCGTGCTGGCGTTGTTGACGGGAAAATCGACATCGTTTCTTCGTCGTGCTGCCCAGCATTCGCTGGGATCTATTTCGCCGACTGAGGTAAAAGAAGCGTTTCGGCTGACGATTGAAGACGGTGGCAAAACGATTTCCGATGAGGCGGCCGACC	gi|2318941613|gb|CP107217.1|	97.059	34.0	1.0	0.0	7.0	40.0	487596.0	487629.0	0.001	60.0	2318941613.0	CP107217	2323157.0	2011094	MAG: Coriobacteriaceae bacterium isolate KR001_HIC_0047 chromosome, complete genome
17_204	AAACCACCACAAAGGGGACAGGCACCTTTGTGGTAGTTTTTGTTCAAAGAACTCAAGAATGCTCAAGAAACTCAAAGGTGCTCAAAAAACTCAAAGATGCTCAAAGAAATCAAGAGCTGTGGGGCATAATGGAATTACGTGAGTTCAAGGGAGGCTTTATGGCGGCGGCGACAGCGTACAGGCAAGCAAATCCGTTCACGCCGATGTTCGGACGTGTACCGGCATACATGGCCGGCCGTGAGCAAATCATTGATGATATGGTGCTGGCGTTTGAAAGCGCCGATTCCGACCCCAACCTATGCTCGATTTTCTACGGAGCGCGCGGGACGGGCAAAACGGCCCTTTTGGCATATCTGTCATACCGCGCCCAGCAAGAAGGCTGGATTACGGCGAATGTGACGGCTTCGGACGGGATGCTCGAAGACATTCTGCAGCGCCTCAACGAATCGGCTGCCCATCTGATCGAAAAGCCCGCTTCTAGGCGTGTGAACAGTGTTGGGATTGCCCCCATAGGTAGTATGAGCTGGGAAAACGTTGATATTGAATTTGAGGGCGCCAACTGGCGTACTAAGATGAACGCTCTGTTTGCTCAGCTTGAAGCGACTGGCACCGGGGTGCTTATCGCCGTTGACGAAGTTGATGCATCGTTTGCTCAAATGACCGAGCTCGTTACCACCTACCAACATTTTGTGAGCGAGAACAAAAAAGTAGCTTTGCTTATGGCGGGGCTGCCGTTTCGCGTGCTGGCGTTGTTGACGGGAAAATCGACATCGTTTCTTCGTCGTGCTGCCCAGCATTCGCTGGGATCTATTTCGCCGACTGAGGTAAAAGAAGCGTTTCGGCTGACGATTGAAGACGGTGGCAAAACGATTTCCGATGAGGCGGCCGACC	gi|2318941613|gb|CP107217.1|	100.0	30.0	0.0	0.0	4.0	33.0	192720.0	192691.0	0.001	60.0	2318941613.0	CP107217	2323157.0	2011094	MAG: Coriobacteriaceae bacterium isolate KR001_HIC_0047 chromosome, complete genome
17_204	AAACCACCACAAAGGGGACAGGCACCTTTGTGGTAGTTTTTGTTCAAAGAACTCAAGAATGCTCAAGAAACTCAAAGGTGCTCAAAAAACTCAAAGATGCTCAAAGAAATCAAGAGCTGTGGGGCATAATGGAATTACGTGAGTTCAAGGGAGGCTTTATGGCGGCGGCGACAGCGTACAGGCAAGCAAATCCGTTCACGCCGATGTTCGGACGTGTACCGGCATACATGGCCGGCCGTGAGCAAATCATTGATGATATGGTGCTGGCGTTTGAAAGCGCCGATTCCGACCCCAACCTATGCTCGATTTTCTACGGAGCGCGCGGGACGGGCAAAACGGCCCTTTTGGCATATCTGTCATACCGCGCCCAGCAAGAAGGCTGGATTACGGCGAATGTGACGGCTTCGGACGGGATGCTCGAAGACATTCTGCAGCGCCTCAACGAATCGGCTGCCCATCTGATCGAAAAGCCCGCTTCTAGGCGTGTGAACAGTGTTGGGATTGCCCCCATAGGTAGTATGAGCTGGGAAAACGTTGATATTGAATTTGAGGGCGCCAACTGGCGTACTAAGATGAACGCTCTGTTTGCTCAGCTTGAAGCGACTGGCACCGGGGTGCTTATCGCCGTTGACGAAGTTGATGCATCGTTTGCTCAAATGACCGAGCTCGTTACCACCTACCAACATTTTGTGAGCGAGAACAAAAAAGTAGCTTTGCTTATGGCGGGGCTGCCGTTTCGCGTGCTGGCGTTGTTGACGGGAAAATCGACATCGTTTCTTCGTCGTGCTGCCCAGCATTCGCTGGGATCTATTTCGCCGACTGAGGTAAAAGAAGCGTTTCGGCTGACGATTGAAGACGGTGGCAAAACGATTTCCGATGAGGCGGCCGACC	gi|2318941613|gb|CP107217.1|	96.97	33.0	1.0	0.0	1.0	33.0	117632.0	117600.0	0.004	58.0	2318941613.0	CP107217	2323157.0	2011094	MAG: Coriobacteriaceae bacterium isolate KR001_HIC_0047 chromosome, complete genome
17_204	AAACCACCACAAAGGGGACAGGCACCTTTGTGGTAGTTTTTGTTCAAAGAACTCAAGAATGCTCAAGAAACTCAAAGGTGCTCAAAAAACTCAAAGATGCTCAAAGAAATCAAGAGCTGTGGGGCATAATGGAATTACGTGAGTTCAAGGGAGGCTTTATGGCGGCGGCGACAGCGTACAGGCAAGCAAATCCGTTCACGCCGATGTTCGGACGTGTACCGGCATACATGGCCGGCCGTGAGCAAATCATTGATGATATGGTGCTGGCGTTTGAAAGCGCCGATTCCGACCCCAACCTATGCTCGATTTTCTACGGAGCGCGCGGGACGGGCAAAACGGCCCTTTTGGCATATCTGTCATACCGCGCCCAGCAAGAAGGCTGGATTACGGCGAATGTGACGGCTTCGGACGGGATGCTCGAAGACATTCTGCAGCGCCTCAACGAATCGGCTGCCCATCTGATCGAAAAGCCCGCTTCTAGGCGTGTGAACAGTGTTGGGATTGCCCCCATAGGTAGTATGAGCTGGGAAAACGTTGATATTGAATTTGAGGGCGCCAACTGGCGTACTAAGATGAACGCTCTGTTTGCTCAGCTTGAAGCGACTGGCACCGGGGTGCTTATCGCCGTTGACGAAGTTGATGCATCGTTTGCTCAAATGACCGAGCTCGTTACCACCTACCAACATTTTGTGAGCGAGAACAAAAAAGTAGCTTTGCTTATGGCGGGGCTGCCGTTTCGCGTGCTGGCGTTGTTGACGGGAAAATCGACATCGTTTCTTCGTCGTGCTGCCCAGCATTCGCTGGGATCTATTTCGCCGACTGAGGTAAAAGAAGCGTTTCGGCTGACGATTGAAGACGGTGGCAAAACGATTTCCGATGAGGCGGCCGACC	gi|2318941613|gb|CP107217.1|	96.97	33.0	1.0	0.0	1.0	33.0	993330.0	993298.0	0.004	58.0	2318941613.0	CP107217	2323157.0	2011094	MAG: Coriobacteriaceae bacterium isolate KR001_HIC_0047 chromosome, complete genome
17_204	AAACCACCACAAAGGGGACAGGCACCTTTGTGGTAGTTTTTGTTCAAAGAACTCAAGAATGCTCAAGAAACTCAAAGGTGCTCAAAAAACTCAAAGATGCTCAAAGAAATCAAGAGCTGTGGGGCATAATGGAATTACGTGAGTTCAAGGGAGGCTTTATGGCGGCGGCGACAGCGTACAGGCAAGCAAATCCGTTCACGCCGATGTTCGGACGTGTACCGGCATACATGGCCGGCCGTGAGCAAATCATTGATGATATGGTGCTGGCGTTTGAAAGCGCCGATTCCGACCCCAACCTATGCTCGATTTTCTACGGAGCGCGCGGGACGGGCAAAACGGCCCTTTTGGCATATCTGTCATACCGCGCCCAGCAAGAAGGCTGGATTACGGCGAATGTGACGGCTTCGGACGGGATGCTCGAAGACATTCTGCAGCGCCTCAACGAATCGGCTGCCCATCTGATCGAAAAGCCCGCTTCTAGGCGTGTGAACAGTGTTGGGATTGCCCCCATAGGTAGTATGAGCTGGGAAAACGTTGATATTGAATTTGAGGGCGCCAACTGGCGTACTAAGATGAACGCTCTGTTTGCTCAGCTTGAAGCGACTGGCACCGGGGTGCTTATCGCCGTTGACGAAGTTGATGCATCGTTTGCTCAAATGACCGAGCTCGTTACCACCTACCAACATTTTGTGAGCGAGAACAAAAAAGTAGCTTTGCTTATGGCGGGGCTGCCGTTTCGCGTGCTGGCGTTGTTGACGGGAAAATCGACATCGTTTCTTCGTCGTGCTGCCCAGCATTCGCTGGGATCTATTTCGCCGACTGAGGTAAAAGAAGCGTTTCGGCTGACGATTGAAGACGGTGGCAAAACGATTTCCGATGAGGCGGCCGACC	gi|2059967818|tpg|BK025602.1|	97.436	39.0	1.0	0.0	3.0	41.0	4589.0	4627.0	1.05e-06	69.9	2059967818.0	BK025602	46700.0	2832643	MAG TPA_asm: Caudoviricetes sp. isolate ctwML3, partial genome
17_204	AAACCACCACAAAGGGGACAGGCACCTTTGTGGTAGTTTTTGTTCAAAGAACTCAAGAATGCTCAAGAAACTCAAAGGTGCTCAAAAAACTCAAAGATGCTCAAAGAAATCAAGAGCTGTGGGGCATAATGGAATTACGTGAGTTCAAGGGAGGCTTTATGGCGGCGGCGACAGCGTACAGGCAAGCAAATCCGTTCACGCCGATGTTCGGACGTGTACCGGCATACATGGCCGGCCGTGAGCAAATCATTGATGATATGGTGCTGGCGTTTGAAAGCGCCGATTCCGACCCCAACCTATGCTCGATTTTCTACGGAGCGCGCGGGACGGGCAAAACGGCCCTTTTGGCATATCTGTCATACCGCGCCCAGCAAGAAGGCTGGATTACGGCGAATGTGACGGCTTCGGACGGGATGCTCGAAGACATTCTGCAGCGCCTCAACGAATCGGCTGCCCATCTGATCGAAAAGCCCGCTTCTAGGCGTGTGAACAGTGTTGGGATTGCCCCCATAGGTAGTATGAGCTGGGAAAACGTTGATATTGAATTTGAGGGCGCCAACTGGCGTACTAAGATGAACGCTCTGTTTGCTCAGCTTGAAGCGACTGGCACCGGGGTGCTTATCGCCGTTGACGAAGTTGATGCATCGTTTGCTCAAATGACCGAGCTCGTTACCACCTACCAACATTTTGTGAGCGAGAACAAAAAAGTAGCTTTGCTTATGGCGGGGCTGCCGTTTCGCGTGCTGGCGTTGTTGACGGGAAAATCGACATCGTTTCTTCGTCGTGCTGCCCAGCATTCGCTGGGATCTATTTCGCCGACTGAGGTAAAAGAAGCGTTTCGGCTGACGATTGAAGACGGTGGCAAAACGATTTCCGATGAGGCGGCCGACC	gi|2059653663|tpg|BK028815.1|	97.436	39.0	1.0	0.0	3.0	41.0	44592.0	44554.0	1.05e-06	69.9	2059653663.0	BK028815	49056.0	38018	MAG TPA_asm: Bacteriophage sp. isolate ct97t1, partial genome
17_204	AAACCACCACAAAGGGGACAGGCACCTTTGTGGTAGTTTTTGTTCAAAGAACTCAAGAATGCTCAAGAAACTCAAAGGTGCTCAAAAAACTCAAAGATGCTCAAAGAAATCAAGAGCTGTGGGGCATAATGGAATTACGTGAGTTCAAGGGAGGCTTTATGGCGGCGGCGACAGCGTACAGGCAAGCAAATCCGTTCACGCCGATGTTCGGACGTGTACCGGCATACATGGCCGGCCGTGAGCAAATCATTGATGATATGGTGCTGGCGTTTGAAAGCGCCGATTCCGACCCCAACCTATGCTCGATTTTCTACGGAGCGCGCGGGACGGGCAAAACGGCCCTTTTGGCATATCTGTCATACCGCGCCCAGCAAGAAGGCTGGATTACGGCGAATGTGACGGCTTCGGACGGGATGCTCGAAGACATTCTGCAGCGCCTCAACGAATCGGCTGCCCATCTGATCGAAAAGCCCGCTTCTAGGCGTGTGAACAGTGTTGGGATTGCCCCCATAGGTAGTATGAGCTGGGAAAACGTTGATATTGAATTTGAGGGCGCCAACTGGCGTACTAAGATGAACGCTCTGTTTGCTCAGCTTGAAGCGACTGGCACCGGGGTGCTTATCGCCGTTGACGAAGTTGATGCATCGTTTGCTCAAATGACCGAGCTCGTTACCACCTACCAACATTTTGTGAGCGAGAACAAAAAAGTAGCTTTGCTTATGGCGGGGCTGCCGTTTCGCGTGCTGGCGTTGTTGACGGGAAAATCGACATCGTTTCTTCGTCGTGCTGCCCAGCATTCGCTGGGATCTATTTCGCCGACTGAGGTAAAAGAAGCGTTTCGGCTGACGATTGAAGACGGTGGCAAAACGATTTCCGATGAGGCGGCCGACC	gi|375342860|gb|JQ269597.1|	92.857	42.0	3.0	0.0	1.0	42.0	14908.0	14949.0	0.001	60.0	375342860.0	JQ269597	39577.0	1131819	Uncultured Collinsella sp. SMG3 genomic sequence
17_204	AAACCACCACAAAGGGGACAGGCACCTTTGTGGTAGTTTTTGTTCAAAGAACTCAAGAATGCTCAAGAAACTCAAAGGTGCTCAAAAAACTCAAAGATGCTCAAAGAAATCAAGAGCTGTGGGGCATAATGGAATTACGTGAGTTCAAGGGAGGCTTTATGGCGGCGGCGACAGCGTACAGGCAAGCAAATCCGTTCACGCCGATGTTCGGACGTGTACCGGCATACATGGCCGGCCGTGAGCAAATCATTGATGATATGGTGCTGGCGTTTGAAAGCGCCGATTCCGACCCCAACCTATGCTCGATTTTCTACGGAGCGCGCGGGACGGGCAAAACGGCCCTTTTGGCATATCTGTCATACCGCGCCCAGCAAGAAGGCTGGATTACGGCGAATGTGACGGCTTCGGACGGGATGCTCGAAGACATTCTGCAGCGCCTCAACGAATCGGCTGCCCATCTGATCGAAAAGCCCGCTTCTAGGCGTGTGAACAGTGTTGGGATTGCCCCCATAGGTAGTATGAGCTGGGAAAACGTTGATATTGAATTTGAGGGCGCCAACTGGCGTACTAAGATGAACGCTCTGTTTGCTCAGCTTGAAGCGACTGGCACCGGGGTGCTTATCGCCGTTGACGAAGTTGATGCATCGTTTGCTCAAATGACCGAGCTCGTTACCACCTACCAACATTTTGTGAGCGAGAACAAAAAAGTAGCTTTGCTTATGGCGGGGCTGCCGTTTCGCGTGCTGGCGTTGTTGACGGGAAAATCGACATCGTTTCTTCGTCGTGCTGCCCAGCATTCGCTGGGATCTATTTCGCCGACTGAGGTAAAAGAAGCGTTTCGGCTGACGATTGAAGACGGTGGCAAAACGATTTCCGATGAGGCGGCCGACC	gi|2057170615|tpg|BK058828.1|	96.97	33.0	1.0	0.0	1.0	33.0	18896.0	18928.0	0.004	58.0	2057170615.0	BK058828	20023.0	2832643	MAG TPA_asm: Caudoviricetes sp. isolate ctmaf6, partial genome
17_204	AAACCACCACAAAGGGGACAGGCACCTTTGTGGTAGTTTTTGTTCAAAGAACTCAAGAATGCTCAAGAAACTCAAAGGTGCTCAAAAAACTCAAAGATGCTCAAAGAAATCAAGAGCTGTGGGGCATAATGGAATTACGTGAGTTCAAGGGAGGCTTTATGGCGGCGGCGACAGCGTACAGGCAAGCAAATCCGTTCACGCCGATGTTCGGACGTGTACCGGCATACATGGCCGGCCGTGAGCAAATCATTGATGATATGGTGCTGGCGTTTGAAAGCGCCGATTCCGACCCCAACCTATGCTCGATTTTCTACGGAGCGCGCGGGACGGGCAAAACGGCCCTTTTGGCATATCTGTCATACCGCGCCCAGCAAGAAGGCTGGATTACGGCGAATGTGACGGCTTCGGACGGGATGCTCGAAGACATTCTGCAGCGCCTCAACGAATCGGCTGCCCATCTGATCGAAAAGCCCGCTTCTAGGCGTGTGAACAGTGTTGGGATTGCCCCCATAGGTAGTATGAGCTGGGAAAACGTTGATATTGAATTTGAGGGCGCCAACTGGCGTACTAAGATGAACGCTCTGTTTGCTCAGCTTGAAGCGACTGGCACCGGGGTGCTTATCGCCGTTGACGAAGTTGATGCATCGTTTGCTCAAATGACCGAGCTCGTTACCACCTACCAACATTTTGTGAGCGAGAACAAAAAAGTAGCTTTGCTTATGGCGGGGCTGCCGTTTCGCGTGCTGGCGTTGTTGACGGGAAAATCGACATCGTTTCTTCGTCGTGCTGCCCAGCATTCGCTGGGATCTATTTCGCCGACTGAGGTAAAAGAAGCGTTTCGGCTGACGATTGAAGACGGTGGCAAAACGATTTCCGATGAGGCGGCCGACC	gi|2295413229|gb|OP075900.1|	96.97	33.0	1.0	0.0	1.0	33.0	2232.0	2200.0	0.004	58.0	2295413229.0	OP075900	38500.0	38018	MAG: Bacteriophage sp. isolate 3898_24309, partial genome
17_204	AAACCACCACAAAGGGGACAGGCACCTTTGTGGTAGTTTTTGTTCAAAGAACTCAAGAATGCTCAAGAAACTCAAAGGTGCTCAAAAAACTCAAAGATGCTCAAAGAAATCAAGAGCTGTGGGGCATAATGGAATTACGTGAGTTCAAGGGAGGCTTTATGGCGGCGGCGACAGCGTACAGGCAAGCAAATCCGTTCACGCCGATGTTCGGACGTGTACCGGCATACATGGCCGGCCGTGAGCAAATCATTGATGATATGGTGCTGGCGTTTGAAAGCGCCGATTCCGACCCCAACCTATGCTCGATTTTCTACGGAGCGCGCGGGACGGGCAAAACGGCCCTTTTGGCATATCTGTCATACCGCGCCCAGCAAGAAGGCTGGATTACGGCGAATGTGACGGCTTCGGACGGGATGCTCGAAGACATTCTGCAGCGCCTCAACGAATCGGCTGCCCATCTGATCGAAAAGCCCGCTTCTAGGCGTGTGAACAGTGTTGGGATTGCCCCCATAGGTAGTATGAGCTGGGAAAACGTTGATATTGAATTTGAGGGCGCCAACTGGCGTACTAAGATGAACGCTCTGTTTGCTCAGCTTGAAGCGACTGGCACCGGGGTGCTTATCGCCGTTGACGAAGTTGATGCATCGTTTGCTCAAATGACCGAGCTCGTTACCACCTACCAACATTTTGTGAGCGAGAACAAAAAAGTAGCTTTGCTTATGGCGGGGCTGCCGTTTCGCGTGCTGGCGTTGTTGACGGGAAAATCGACATCGTTTCTTCGTCGTGCTGCCCAGCATTCGCTGGGATCTATTTCGCCGACTGAGGTAAAAGAAGCGTTTCGGCTGACGATTGAAGACGGTGGCAAAACGATTTCCGATGAGGCGGCCGACC	gi|2295303816|gb|OP075130.1|	96.97	33.0	1.0	0.0	1.0	33.0	3320.0	3288.0	0.004	58.0	2295303816.0	OP075130	24825.0	38018	MAG: Bacteriophage sp. isolate 3033_40685, partial genome
17_204	AAACCACCACAAAGGGGACAGGCACCTTTGTGGTAGTTTTTGTTCAAAGAACTCAAGAATGCTCAAGAAACTCAAAGGTGCTCAAAAAACTCAAAGATGCTCAAAGAAATCAAGAGCTGTGGGGCATAATGGAATTACGTGAGTTCAAGGGAGGCTTTATGGCGGCGGCGACAGCGTACAGGCAAGCAAATCCGTTCACGCCGATGTTCGGACGTGTACCGGCATACATGGCCGGCCGTGAGCAAATCATTGATGATATGGTGCTGGCGTTTGAAAGCGCCGATTCCGACCCCAACCTATGCTCGATTTTCTACGGAGCGCGCGGGACGGGCAAAACGGCCCTTTTGGCATATCTGTCATACCGCGCCCAGCAAGAAGGCTGGATTACGGCGAATGTGACGGCTTCGGACGGGATGCTCGAAGACATTCTGCAGCGCCTCAACGAATCGGCTGCCCATCTGATCGAAAAGCCCGCTTCTAGGCGTGTGAACAGTGTTGGGATTGCCCCCATAGGTAGTATGAGCTGGGAAAACGTTGATATTGAATTTGAGGGCGCCAACTGGCGTACTAAGATGAACGCTCTGTTTGCTCAGCTTGAAGCGACTGGCACCGGGGTGCTTATCGCCGTTGACGAAGTTGATGCATCGTTTGCTCAAATGACCGAGCTCGTTACCACCTACCAACATTTTGTGAGCGAGAACAAAAAAGTAGCTTTGCTTATGGCGGGGCTGCCGTTTCGCGTGCTGGCGTTGTTGACGGGAAAATCGACATCGTTTCTTCGTCGTGCTGCCCAGCATTCGCTGGGATCTATTTCGCCGACTGAGGTAAAAGAAGCGTTTCGGCTGACGATTGAAGACGGTGGCAAAACGATTTCCGATGAGGCGGCCGACC	gi|2052913125|tpg|BK017889.1|	94.595	37.0	2.0	0.0	4.0	40.0	34517.0	34481.0	0.004	58.0	2052913125.0	BK017889	36343.0	38018	MAG TPA_asm: Bacteriophage sp. isolate ctySn69, partial genome
17_205	ACTCTTCACCACTCTTCACCACTCTTCACACCTTCCGGTTGAGAAAAGGCTCCCCACGGTTTATCCCCGTTTTTCTCAAGCCGAGAGAGCGAGGAGCTGATAGGCCTGTCCATTTCTGGTATGCTTGCTCTTGCATCCCATAAACTTGAGGGCTTGACCAATCTTGATCTTCGTGCTCAAACTTCCCACCAGCATAGGATATTGCAGATGAAGCACGTCGAAAACCTCGGAACAAATCATCCATCTACCTTCCTCTTCCTCTGCCGGCATTCGGAAACAGTAGCTGATCATGGTCTCCAGATCATCCACCTTGAAGAAGGGCTGGTTGAATTCCTGGATGCGAGCCACCTCATCATTGGTGAACCAATAAGGGGTCTGCTTATCACGAAGCTCATACATCATTTGTGCATAGAGCTGGTCATAATTGATGACCGAACTGTTGTCTATAAACTCCCCGTCGGGAACTCGAAGACAGAGGTAACGGCGACTTCCCGTCGGGTCGCAGAGAGGATGCTCATCGTTGGTGGTTGCCAGAAAAGAGGCGTATCTTCTGCGGTCTGCCTGACTCTTTCCGAAGATAGGGCGACCATTCACCTTTACCTTCGAAAGCGTCTGCTTCAGCTTGCCCTGCTGGGCTACGGTGATGTTGGCAAGCTCATCAATGTTCACCAGAAGATTATGGGTGAGCGCCATTTCTGAATCAAACTTGTTGCCGAAGTTGATGTGGTCGAGGAAATACTGGCGAAGTTCCTCGGGCAGCAGTCGGACGGCGAAGGTACTTTTTCCGCAACCCTGCTGTCCGATAAGCACCGGTACGGCTTCATTTCCGTGCAACATGTCCATCTGTAGCCAATGGGCTACTGCCGAACGGAACCAGGTGGCGCACCAGCC	gi|2127554632|gb|CP085932.1|	80.442	588.0	115.0	0.0	301.0	888.0	616859.0	616272.0	3.35e-62	254.0	2127554632.0	CP085932	3325535.0	537011	Segatella copri DSM 18205 strain FDAARGOS_1573 chromosome, complete genome
17_205	ACTCTTCACCACTCTTCACCACTCTTCACACCTTCCGGTTGAGAAAAGGCTCCCCACGGTTTATCCCCGTTTTTCTCAAGCCGAGAGAGCGAGGAGCTGATAGGCCTGTCCATTTCTGGTATGCTTGCTCTTGCATCCCATAAACTTGAGGGCTTGACCAATCTTGATCTTCGTGCTCAAACTTCCCACCAGCATAGGATATTGCAGATGAAGCACGTCGAAAACCTCGGAACAAATCATCCATCTACCTTCCTCTTCCTCTGCCGGCATTCGGAAACAGTAGCTGATCATGGTCTCCAGATCATCCACCTTGAAGAAGGGCTGGTTGAATTCCTGGATGCGAGCCACCTCATCATTGGTGAACCAATAAGGGGTCTGCTTATCACGAAGCTCATACATCATTTGTGCATAGAGCTGGTCATAATTGATGACCGAACTGTTGTCTATAAACTCCCCGTCGGGAACTCGAAGACAGAGGTAACGGCGACTTCCCGTCGGGTCGCAGAGAGGATGCTCATCGTTGGTGGTTGCCAGAAAAGAGGCGTATCTTCTGCGGTCTGCCTGACTCTTTCCGAAGATAGGGCGACCATTCACCTTTACCTTCGAAAGCGTCTGCTTCAGCTTGCCCTGCTGGGCTACGGTGATGTTGGCAAGCTCATCAATGTTCACCAGAAGATTATGGGTGAGCGCCATTTCTGAATCAAACTTGTTGCCGAAGTTGATGTGGTCGAGGAAATACTGGCGAAGTTCCTCGGGCAGCAGTCGGACGGCGAAGGTACTTTTTCCGCAACCCTGCTGTCCGATAAGCACCGGTACGGCTTCATTTCCGTGCAACATGTCCATCTGTAGCCAATGGGCTACTGCCGAACGGAACCAGGTGGCGCACCAGCC	gi|2299476153|gb|CP102288.1|	80.442	588.0	115.0	0.0	301.0	888.0	2732700.0	2733287.0	3.35e-62	254.0	2299476153.0	CP102288	3325514.0	537011	Segatella copri DSM 18205 chromosome, complete genome
17_205	ACTCTTCACCACTCTTCACCACTCTTCACACCTTCCGGTTGAGAAAAGGCTCCCCACGGTTTATCCCCGTTTTTCTCAAGCCGAGAGAGCGAGGAGCTGATAGGCCTGTCCATTTCTGGTATGCTTGCTCTTGCATCCCATAAACTTGAGGGCTTGACCAATCTTGATCTTCGTGCTCAAACTTCCCACCAGCATAGGATATTGCAGATGAAGCACGTCGAAAACCTCGGAACAAATCATCCATCTACCTTCCTCTTCCTCTGCCGGCATTCGGAAACAGTAGCTGATCATGGTCTCCAGATCATCCACCTTGAAGAAGGGCTGGTTGAATTCCTGGATGCGAGCCACCTCATCATTGGTGAACCAATAAGGGGTCTGCTTATCACGAAGCTCATACATCATTTGTGCATAGAGCTGGTCATAATTGATGACCGAACTGTTGTCTATAAACTCCCCGTCGGGAACTCGAAGACAGAGGTAACGGCGACTTCCCGTCGGGTCGCAGAGAGGATGCTCATCGTTGGTGGTTGCCAGAAAAGAGGCGTATCTTCTGCGGTCTGCCTGACTCTTTCCGAAGATAGGGCGACCATTCACCTTTACCTTCGAAAGCGTCTGCTTCAGCTTGCCCTGCTGGGCTACGGTGATGTTGGCAAGCTCATCAATGTTCACCAGAAGATTATGGGTGAGCGCCATTTCTGAATCAAACTTGTTGCCGAAGTTGATGTGGTCGAGGAAATACTGGCGAAGTTCCTCGGGCAGCAGTCGGACGGCGAAGGTACTTTTTCCGCAACCCTGCTGTCCGATAAGCACCGGTACGGCTTCATTTCCGTGCAACATGTCCATCTGTAGCCAATGGGCTACTGCCGAACGGAACCAGGTGGCGCACCAGCC	gi|575095540|emb|HG796578.1|	80.102	588.0	117.0	0.0	301.0	888.0	1270.0	683.0	1.99e-57	238.0	575095540.0	HG796578	1413.0	77133	Uncultured bacterium extrachromosomal DNA RGI01708
17_205	ACTCTTCACCACTCTTCACCACTCTTCACACCTTCCGGTTGAGAAAAGGCTCCCCACGGTTTATCCCCGTTTTTCTCAAGCCGAGAGAGCGAGGAGCTGATAGGCCTGTCCATTTCTGGTATGCTTGCTCTTGCATCCCATAAACTTGAGGGCTTGACCAATCTTGATCTTCGTGCTCAAACTTCCCACCAGCATAGGATATTGCAGATGAAGCACGTCGAAAACCTCGGAACAAATCATCCATCTACCTTCCTCTTCCTCTGCCGGCATTCGGAAACAGTAGCTGATCATGGTCTCCAGATCATCCACCTTGAAGAAGGGCTGGTTGAATTCCTGGATGCGAGCCACCTCATCATTGGTGAACCAATAAGGGGTCTGCTTATCACGAAGCTCATACATCATTTGTGCATAGAGCTGGTCATAATTGATGACCGAACTGTTGTCTATAAACTCCCCGTCGGGAACTCGAAGACAGAGGTAACGGCGACTTCCCGTCGGGTCGCAGAGAGGATGCTCATCGTTGGTGGTTGCCAGAAAAGAGGCGTATCTTCTGCGGTCTGCCTGACTCTTTCCGAAGATAGGGCGACCATTCACCTTTACCTTCGAAAGCGTCTGCTTCAGCTTGCCCTGCTGGGCTACGGTGATGTTGGCAAGCTCATCAATGTTCACCAGAAGATTATGGGTGAGCGCCATTTCTGAATCAAACTTGTTGCCGAAGTTGATGTGGTCGAGGAAATACTGGCGAAGTTCCTCGGGCAGCAGTCGGACGGCGAAGGTACTTTTTCCGCAACCCTGCTGTCCGATAAGCACCGGTACGGCTTCATTTCCGTGCAACATGTCCATCTGTAGCCAATGGGCTACTGCCGAACGGAACCAGGTGGCGCACCAGCC	gi|1906888224|gb|CP042464.1|	79.592	588.0	120.0	0.0	301.0	888.0	2928711.0	2929298.0	2.88e-50	214.0	1906888224.0	CP042464	3748729.0	165179	Segatella copri strain YF2 chromosome
17_205	ACTCTTCACCACTCTTCACCACTCTTCACACCTTCCGGTTGAGAAAAGGCTCCCCACGGTTTATCCCCGTTTTTCTCAAGCCGAGAGAGCGAGGAGCTGATAGGCCTGTCCATTTCTGGTATGCTTGCTCTTGCATCCCATAAACTTGAGGGCTTGACCAATCTTGATCTTCGTGCTCAAACTTCCCACCAGCATAGGATATTGCAGATGAAGCACGTCGAAAACCTCGGAACAAATCATCCATCTACCTTCCTCTTCCTCTGCCGGCATTCGGAAACAGTAGCTGATCATGGTCTCCAGATCATCCACCTTGAAGAAGGGCTGGTTGAATTCCTGGATGCGAGCCACCTCATCATTGGTGAACCAATAAGGGGTCTGCTTATCACGAAGCTCATACATCATTTGTGCATAGAGCTGGTCATAATTGATGACCGAACTGTTGTCTATAAACTCCCCGTCGGGAACTCGAAGACAGAGGTAACGGCGACTTCCCGTCGGGTCGCAGAGAGGATGCTCATCGTTGGTGGTTGCCAGAAAAGAGGCGTATCTTCTGCGGTCTGCCTGACTCTTTCCGAAGATAGGGCGACCATTCACCTTTACCTTCGAAAGCGTCTGCTTCAGCTTGCCCTGCTGGGCTACGGTGATGTTGGCAAGCTCATCAATGTTCACCAGAAGATTATGGGTGAGCGCCATTTCTGAATCAAACTTGTTGCCGAAGTTGATGTGGTCGAGGAAATACTGGCGAAGTTCCTCGGGCAGCAGTCGGACGGCGAAGGTACTTTTTCCGCAACCCTGCTGTCCGATAAGCACCGGTACGGCTTCATTTCCGTGCAACATGTCCATCTGTAGCCAATGGGCTACTGCCGAACGGAACCAGGTGGCGCACCAGCC	gi|2412885347|emb|OX387247.1|	100.0	29.0	0.0	0.0	1.0	29.0	4272085.0	4272057.0	0.004	58.0	2412885347.0	OX387247	13483174.0	375517	Branchellion lobata genome assembly, chromosome: 2
17_205	ACTCTTCACCACTCTTCACCACTCTTCACACCTTCCGGTTGAGAAAAGGCTCCCCACGGTTTATCCCCGTTTTTCTCAAGCCGAGAGAGCGAGGAGCTGATAGGCCTGTCCATTTCTGGTATGCTTGCTCTTGCATCCCATAAACTTGAGGGCTTGACCAATCTTGATCTTCGTGCTCAAACTTCCCACCAGCATAGGATATTGCAGATGAAGCACGTCGAAAACCTCGGAACAAATCATCCATCTACCTTCCTCTTCCTCTGCCGGCATTCGGAAACAGTAGCTGATCATGGTCTCCAGATCATCCACCTTGAAGAAGGGCTGGTTGAATTCCTGGATGCGAGCCACCTCATCATTGGTGAACCAATAAGGGGTCTGCTTATCACGAAGCTCATACATCATTTGTGCATAGAGCTGGTCATAATTGATGACCGAACTGTTGTCTATAAACTCCCCGTCGGGAACTCGAAGACAGAGGTAACGGCGACTTCCCGTCGGGTCGCAGAGAGGATGCTCATCGTTGGTGGTTGCCAGAAAAGAGGCGTATCTTCTGCGGTCTGCCTGACTCTTTCCGAAGATAGGGCGACCATTCACCTTTACCTTCGAAAGCGTCTGCTTCAGCTTGCCCTGCTGGGCTACGGTGATGTTGGCAAGCTCATCAATGTTCACCAGAAGATTATGGGTGAGCGCCATTTCTGAATCAAACTTGTTGCCGAAGTTGATGTGGTCGAGGAAATACTGGCGAAGTTCCTCGGGCAGCAGTCGGACGGCGAAGGTACTTTTTCCGCAACCCTGCTGTCCGATAAGCACCGGTACGGCTTCATTTCCGTGCAACATGTCCATCTGTAGCCAATGGGCTACTGCCGAACGGAACCAGGTGGCGCACCAGCC	gi|2412885347|emb|OX387247.1|	100.0	29.0	0.0	0.0	1.0	29.0	4272655.0	4272627.0	0.004	58.0	2412885347.0	OX387247	13483174.0	375517	Branchellion lobata genome assembly, chromosome: 2
17_205	ACTCTTCACCACTCTTCACCACTCTTCACACCTTCCGGTTGAGAAAAGGCTCCCCACGGTTTATCCCCGTTTTTCTCAAGCCGAGAGAGCGAGGAGCTGATAGGCCTGTCCATTTCTGGTATGCTTGCTCTTGCATCCCATAAACTTGAGGGCTTGACCAATCTTGATCTTCGTGCTCAAACTTCCCACCAGCATAGGATATTGCAGATGAAGCACGTCGAAAACCTCGGAACAAATCATCCATCTACCTTCCTCTTCCTCTGCCGGCATTCGGAAACAGTAGCTGATCATGGTCTCCAGATCATCCACCTTGAAGAAGGGCTGGTTGAATTCCTGGATGCGAGCCACCTCATCATTGGTGAACCAATAAGGGGTCTGCTTATCACGAAGCTCATACATCATTTGTGCATAGAGCTGGTCATAATTGATGACCGAACTGTTGTCTATAAACTCCCCGTCGGGAACTCGAAGACAGAGGTAACGGCGACTTCCCGTCGGGTCGCAGAGAGGATGCTCATCGTTGGTGGTTGCCAGAAAAGAGGCGTATCTTCTGCGGTCTGCCTGACTCTTTCCGAAGATAGGGCGACCATTCACCTTTACCTTCGAAAGCGTCTGCTTCAGCTTGCCCTGCTGGGCTACGGTGATGTTGGCAAGCTCATCAATGTTCACCAGAAGATTATGGGTGAGCGCCATTTCTGAATCAAACTTGTTGCCGAAGTTGATGTGGTCGAGGAAATACTGGCGAAGTTCCTCGGGCAGCAGTCGGACGGCGAAGGTACTTTTTCCGCAACCCTGCTGTCCGATAAGCACCGGTACGGCTTCATTTCCGTGCAACATGTCCATCTGTAGCCAATGGGCTACTGCCGAACGGAACCAGGTGGCGCACCAGCC	gi|2412885347|emb|OX387247.1|	100.0	29.0	0.0	0.0	1.0	29.0	4272665.0	4272637.0	0.004	58.0	2412885347.0	OX387247	13483174.0	375517	Branchellion lobata genome assembly, chromosome: 2
17_205	ACTCTTCACCACTCTTCACCACTCTTCACACCTTCCGGTTGAGAAAAGGCTCCCCACGGTTTATCCCCGTTTTTCTCAAGCCGAGAGAGCGAGGAGCTGATAGGCCTGTCCATTTCTGGTATGCTTGCTCTTGCATCCCATAAACTTGAGGGCTTGACCAATCTTGATCTTCGTGCTCAAACTTCCCACCAGCATAGGATATTGCAGATGAAGCACGTCGAAAACCTCGGAACAAATCATCCATCTACCTTCCTCTTCCTCTGCCGGCATTCGGAAACAGTAGCTGATCATGGTCTCCAGATCATCCACCTTGAAGAAGGGCTGGTTGAATTCCTGGATGCGAGCCACCTCATCATTGGTGAACCAATAAGGGGTCTGCTTATCACGAAGCTCATACATCATTTGTGCATAGAGCTGGTCATAATTGATGACCGAACTGTTGTCTATAAACTCCCCGTCGGGAACTCGAAGACAGAGGTAACGGCGACTTCCCGTCGGGTCGCAGAGAGGATGCTCATCGTTGGTGGTTGCCAGAAAAGAGGCGTATCTTCTGCGGTCTGCCTGACTCTTTCCGAAGATAGGGCGACCATTCACCTTTACCTTCGAAAGCGTCTGCTTCAGCTTGCCCTGCTGGGCTACGGTGATGTTGGCAAGCTCATCAATGTTCACCAGAAGATTATGGGTGAGCGCCATTTCTGAATCAAACTTGTTGCCGAAGTTGATGTGGTCGAGGAAATACTGGCGAAGTTCCTCGGGCAGCAGTCGGACGGCGAAGGTACTTTTTCCGCAACCCTGCTGTCCGATAAGCACCGGTACGGCTTCATTTCCGTGCAACATGTCCATCTGTAGCCAATGGGCTACTGCCGAACGGAACCAGGTGGCGCACCAGCC	gi|1331208533|ref|XM_023614237.1|	100.0	29.0	0.0	0.0	1.0	29.0	225.0	253.0	0.004	58.0	1331208533.0	XM_023614237	409.0	1340429	Rhizopus microsporus ATCC 52813 uncharacterized protein (RHIMIDRAFT_296055), partial mRNA
17_205	ACTCTTCACCACTCTTCACCACTCTTCACACCTTCCGGTTGAGAAAAGGCTCCCCACGGTTTATCCCCGTTTTTCTCAAGCCGAGAGAGCGAGGAGCTGATAGGCCTGTCCATTTCTGGTATGCTTGCTCTTGCATCCCATAAACTTGAGGGCTTGACCAATCTTGATCTTCGTGCTCAAACTTCCCACCAGCATAGGATATTGCAGATGAAGCACGTCGAAAACCTCGGAACAAATCATCCATCTACCTTCCTCTTCCTCTGCCGGCATTCGGAAACAGTAGCTGATCATGGTCTCCAGATCATCCACCTTGAAGAAGGGCTGGTTGAATTCCTGGATGCGAGCCACCTCATCATTGGTGAACCAATAAGGGGTCTGCTTATCACGAAGCTCATACATCATTTGTGCATAGAGCTGGTCATAATTGATGACCGAACTGTTGTCTATAAACTCCCCGTCGGGAACTCGAAGACAGAGGTAACGGCGACTTCCCGTCGGGTCGCAGAGAGGATGCTCATCGTTGGTGGTTGCCAGAAAAGAGGCGTATCTTCTGCGGTCTGCCTGACTCTTTCCGAAGATAGGGCGACCATTCACCTTTACCTTCGAAAGCGTCTGCTTCAGCTTGCCCTGCTGGGCTACGGTGATGTTGGCAAGCTCATCAATGTTCACCAGAAGATTATGGGTGAGCGCCATTTCTGAATCAAACTTGTTGCCGAAGTTGATGTGGTCGAGGAAATACTGGCGAAGTTCCTCGGGCAGCAGTCGGACGGCGAAGGTACTTTTTCCGCAACCCTGCTGTCCGATAAGCACCGGTACGGCTTCATTTCCGTGCAACATGTCCATCTGTAGCCAATGGGCTACTGCCGAACGGAACCAGGTGGCGCACCAGCC	gi|1331208533|ref|XM_023614237.1|	100.0	29.0	0.0	0.0	1.0	29.0	235.0	263.0	0.004	58.0	1331208533.0	XM_023614237	409.0	1340429	Rhizopus microsporus ATCC 52813 uncharacterized protein (RHIMIDRAFT_296055), partial mRNA
17_205	ACTCTTCACCACTCTTCACCACTCTTCACACCTTCCGGTTGAGAAAAGGCTCCCCACGGTTTATCCCCGTTTTTCTCAAGCCGAGAGAGCGAGGAGCTGATAGGCCTGTCCATTTCTGGTATGCTTGCTCTTGCATCCCATAAACTTGAGGGCTTGACCAATCTTGATCTTCGTGCTCAAACTTCCCACCAGCATAGGATATTGCAGATGAAGCACGTCGAAAACCTCGGAACAAATCATCCATCTACCTTCCTCTTCCTCTGCCGGCATTCGGAAACAGTAGCTGATCATGGTCTCCAGATCATCCACCTTGAAGAAGGGCTGGTTGAATTCCTGGATGCGAGCCACCTCATCATTGGTGAACCAATAAGGGGTCTGCTTATCACGAAGCTCATACATCATTTGTGCATAGAGCTGGTCATAATTGATGACCGAACTGTTGTCTATAAACTCCCCGTCGGGAACTCGAAGACAGAGGTAACGGCGACTTCCCGTCGGGTCGCAGAGAGGATGCTCATCGTTGGTGGTTGCCAGAAAAGAGGCGTATCTTCTGCGGTCTGCCTGACTCTTTCCGAAGATAGGGCGACCATTCACCTTTACCTTCGAAAGCGTCTGCTTCAGCTTGCCCTGCTGGGCTACGGTGATGTTGGCAAGCTCATCAATGTTCACCAGAAGATTATGGGTGAGCGCCATTTCTGAATCAAACTTGTTGCCGAAGTTGATGTGGTCGAGGAAATACTGGCGAAGTTCCTCGGGCAGCAGTCGGACGGCGAAGGTACTTTTTCCGCAACCCTGCTGTCCGATAAGCACCGGTACGGCTTCATTTCCGTGCAACATGTCCATCTGTAGCCAATGGGCTACTGCCGAACGGAACCAGGTGGCGCACCAGCC	gi|1331208533|ref|XM_023614237.1|	100.0	29.0	0.0	0.0	1.0	29.0	245.0	273.0	0.004	58.0	1331208533.0	XM_023614237	409.0	1340429	Rhizopus microsporus ATCC 52813 uncharacterized protein (RHIMIDRAFT_296055), partial mRNA
17_205	ACTCTTCACCACTCTTCACCACTCTTCACACCTTCCGGTTGAGAAAAGGCTCCCCACGGTTTATCCCCGTTTTTCTCAAGCCGAGAGAGCGAGGAGCTGATAGGCCTGTCCATTTCTGGTATGCTTGCTCTTGCATCCCATAAACTTGAGGGCTTGACCAATCTTGATCTTCGTGCTCAAACTTCCCACCAGCATAGGATATTGCAGATGAAGCACGTCGAAAACCTCGGAACAAATCATCCATCTACCTTCCTCTTCCTCTGCCGGCATTCGGAAACAGTAGCTGATCATGGTCTCCAGATCATCCACCTTGAAGAAGGGCTGGTTGAATTCCTGGATGCGAGCCACCTCATCATTGGTGAACCAATAAGGGGTCTGCTTATCACGAAGCTCATACATCATTTGTGCATAGAGCTGGTCATAATTGATGACCGAACTGTTGTCTATAAACTCCCCGTCGGGAACTCGAAGACAGAGGTAACGGCGACTTCCCGTCGGGTCGCAGAGAGGATGCTCATCGTTGGTGGTTGCCAGAAAAGAGGCGTATCTTCTGCGGTCTGCCTGACTCTTTCCGAAGATAGGGCGACCATTCACCTTTACCTTCGAAAGCGTCTGCTTCAGCTTGCCCTGCTGGGCTACGGTGATGTTGGCAAGCTCATCAATGTTCACCAGAAGATTATGGGTGAGCGCCATTTCTGAATCAAACTTGTTGCCGAAGTTGATGTGGTCGAGGAAATACTGGCGAAGTTCCTCGGGCAGCAGTCGGACGGCGAAGGTACTTTTTCCGCAACCCTGCTGTCCGATAAGCACCGGTACGGCTTCATTTCCGTGCAACATGTCCATCTGTAGCCAATGGGCTACTGCCGAACGGAACCAGGTGGCGCACCAGCC	gi|2483597671|gb|CP115650.1|	100.0	29.0	0.0	0.0	1.0	29.0	1931009.0	1931037.0	0.004	58.0	2483597671.0	CP115650	3228954.0	1095183	Magnusiomyces capitatus strain LA-1 chromosome 3
17_205	ACTCTTCACCACTCTTCACCACTCTTCACACCTTCCGGTTGAGAAAAGGCTCCCCACGGTTTATCCCCGTTTTTCTCAAGCCGAGAGAGCGAGGAGCTGATAGGCCTGTCCATTTCTGGTATGCTTGCTCTTGCATCCCATAAACTTGAGGGCTTGACCAATCTTGATCTTCGTGCTCAAACTTCCCACCAGCATAGGATATTGCAGATGAAGCACGTCGAAAACCTCGGAACAAATCATCCATCTACCTTCCTCTTCCTCTGCCGGCATTCGGAAACAGTAGCTGATCATGGTCTCCAGATCATCCACCTTGAAGAAGGGCTGGTTGAATTCCTGGATGCGAGCCACCTCATCATTGGTGAACCAATAAGGGGTCTGCTTATCACGAAGCTCATACATCATTTGTGCATAGAGCTGGTCATAATTGATGACCGAACTGTTGTCTATAAACTCCCCGTCGGGAACTCGAAGACAGAGGTAACGGCGACTTCCCGTCGGGTCGCAGAGAGGATGCTCATCGTTGGTGGTTGCCAGAAAAGAGGCGTATCTTCTGCGGTCTGCCTGACTCTTTCCGAAGATAGGGCGACCATTCACCTTTACCTTCGAAAGCGTCTGCTTCAGCTTGCCCTGCTGGGCTACGGTGATGTTGGCAAGCTCATCAATGTTCACCAGAAGATTATGGGTGAGCGCCATTTCTGAATCAAACTTGTTGCCGAAGTTGATGTGGTCGAGGAAATACTGGCGAAGTTCCTCGGGCAGCAGTCGGACGGCGAAGGTACTTTTTCCGCAACCCTGCTGTCCGATAAGCACCGGTACGGCTTCATTTCCGTGCAACATGTCCATCTGTAGCCAATGGGCTACTGCCGAACGGAACCAGGTGGCGCACCAGCC	gi|2483597671|gb|CP115650.1|	100.0	29.0	0.0	0.0	1.0	29.0	1931019.0	1931047.0	0.004	58.0	2483597671.0	CP115650	3228954.0	1095183	Magnusiomyces capitatus strain LA-1 chromosome 3
17_205	ACTCTTCACCACTCTTCACCACTCTTCACACCTTCCGGTTGAGAAAAGGCTCCCCACGGTTTATCCCCGTTTTTCTCAAGCCGAGAGAGCGAGGAGCTGATAGGCCTGTCCATTTCTGGTATGCTTGCTCTTGCATCCCATAAACTTGAGGGCTTGACCAATCTTGATCTTCGTGCTCAAACTTCCCACCAGCATAGGATATTGCAGATGAAGCACGTCGAAAACCTCGGAACAAATCATCCATCTACCTTCCTCTTCCTCTGCCGGCATTCGGAAACAGTAGCTGATCATGGTCTCCAGATCATCCACCTTGAAGAAGGGCTGGTTGAATTCCTGGATGCGAGCCACCTCATCATTGGTGAACCAATAAGGGGTCTGCTTATCACGAAGCTCATACATCATTTGTGCATAGAGCTGGTCATAATTGATGACCGAACTGTTGTCTATAAACTCCCCGTCGGGAACTCGAAGACAGAGGTAACGGCGACTTCCCGTCGGGTCGCAGAGAGGATGCTCATCGTTGGTGGTTGCCAGAAAAGAGGCGTATCTTCTGCGGTCTGCCTGACTCTTTCCGAAGATAGGGCGACCATTCACCTTTACCTTCGAAAGCGTCTGCTTCAGCTTGCCCTGCTGGGCTACGGTGATGTTGGCAAGCTCATCAATGTTCACCAGAAGATTATGGGTGAGCGCCATTTCTGAATCAAACTTGTTGCCGAAGTTGATGTGGTCGAGGAAATACTGGCGAAGTTCCTCGGGCAGCAGTCGGACGGCGAAGGTACTTTTTCCGCAACCCTGCTGTCCGATAAGCACCGGTACGGCTTCATTTCCGTGCAACATGTCCATCTGTAGCCAATGGGCTACTGCCGAACGGAACCAGGTGGCGCACCAGCC	gi|2483597671|gb|CP115650.1|	100.0	29.0	0.0	0.0	1.0	29.0	2016967.0	2016995.0	0.004	58.0	2483597671.0	CP115650	3228954.0	1095183	Magnusiomyces capitatus strain LA-1 chromosome 3
17_205	ACTCTTCACCACTCTTCACCACTCTTCACACCTTCCGGTTGAGAAAAGGCTCCCCACGGTTTATCCCCGTTTTTCTCAAGCCGAGAGAGCGAGGAGCTGATAGGCCTGTCCATTTCTGGTATGCTTGCTCTTGCATCCCATAAACTTGAGGGCTTGACCAATCTTGATCTTCGTGCTCAAACTTCCCACCAGCATAGGATATTGCAGATGAAGCACGTCGAAAACCTCGGAACAAATCATCCATCTACCTTCCTCTTCCTCTGCCGGCATTCGGAAACAGTAGCTGATCATGGTCTCCAGATCATCCACCTTGAAGAAGGGCTGGTTGAATTCCTGGATGCGAGCCACCTCATCATTGGTGAACCAATAAGGGGTCTGCTTATCACGAAGCTCATACATCATTTGTGCATAGAGCTGGTCATAATTGATGACCGAACTGTTGTCTATAAACTCCCCGTCGGGAACTCGAAGACAGAGGTAACGGCGACTTCCCGTCGGGTCGCAGAGAGGATGCTCATCGTTGGTGGTTGCCAGAAAAGAGGCGTATCTTCTGCGGTCTGCCTGACTCTTTCCGAAGATAGGGCGACCATTCACCTTTACCTTCGAAAGCGTCTGCTTCAGCTTGCCCTGCTGGGCTACGGTGATGTTGGCAAGCTCATCAATGTTCACCAGAAGATTATGGGTGAGCGCCATTTCTGAATCAAACTTGTTGCCGAAGTTGATGTGGTCGAGGAAATACTGGCGAAGTTCCTCGGGCAGCAGTCGGACGGCGAAGGTACTTTTTCCGCAACCCTGCTGTCCGATAAGCACCGGTACGGCTTCATTTCCGTGCAACATGTCCATCTGTAGCCAATGGGCTACTGCCGAACGGAACCAGGTGGCGCACCAGCC	gi|2483597671|gb|CP115650.1|	100.0	28.0	0.0	0.0	2.0	29.0	1932080.0	1932053.0	0.016	56.0	2483597671.0	CP115650	3228954.0	1095183	Magnusiomyces capitatus strain LA-1 chromosome 3
17_205	ACTCTTCACCACTCTTCACCACTCTTCACACCTTCCGGTTGAGAAAAGGCTCCCCACGGTTTATCCCCGTTTTTCTCAAGCCGAGAGAGCGAGGAGCTGATAGGCCTGTCCATTTCTGGTATGCTTGCTCTTGCATCCCATAAACTTGAGGGCTTGACCAATCTTGATCTTCGTGCTCAAACTTCCCACCAGCATAGGATATTGCAGATGAAGCACGTCGAAAACCTCGGAACAAATCATCCATCTACCTTCCTCTTCCTCTGCCGGCATTCGGAAACAGTAGCTGATCATGGTCTCCAGATCATCCACCTTGAAGAAGGGCTGGTTGAATTCCTGGATGCGAGCCACCTCATCATTGGTGAACCAATAAGGGGTCTGCTTATCACGAAGCTCATACATCATTTGTGCATAGAGCTGGTCATAATTGATGACCGAACTGTTGTCTATAAACTCCCCGTCGGGAACTCGAAGACAGAGGTAACGGCGACTTCCCGTCGGGTCGCAGAGAGGATGCTCATCGTTGGTGGTTGCCAGAAAAGAGGCGTATCTTCTGCGGTCTGCCTGACTCTTTCCGAAGATAGGGCGACCATTCACCTTTACCTTCGAAAGCGTCTGCTTCAGCTTGCCCTGCTGGGCTACGGTGATGTTGGCAAGCTCATCAATGTTCACCAGAAGATTATGGGTGAGCGCCATTTCTGAATCAAACTTGTTGCCGAAGTTGATGTGGTCGAGGAAATACTGGCGAAGTTCCTCGGGCAGCAGTCGGACGGCGAAGGTACTTTTTCCGCAACCCTGCTGTCCGATAAGCACCGGTACGGCTTCATTTCCGTGCAACATGTCCATCTGTAGCCAATGGGCTACTGCCGAACGGAACCAGGTGGCGCACCAGCC	gi|2483597671|gb|CP115650.1|	100.0	28.0	0.0	0.0	1.0	28.0	1932181.0	1932154.0	0.016	56.0	2483597671.0	CP115650	3228954.0	1095183	Magnusiomyces capitatus strain LA-1 chromosome 3
17_205	ACTCTTCACCACTCTTCACCACTCTTCACACCTTCCGGTTGAGAAAAGGCTCCCCACGGTTTATCCCCGTTTTTCTCAAGCCGAGAGAGCGAGGAGCTGATAGGCCTGTCCATTTCTGGTATGCTTGCTCTTGCATCCCATAAACTTGAGGGCTTGACCAATCTTGATCTTCGTGCTCAAACTTCCCACCAGCATAGGATATTGCAGATGAAGCACGTCGAAAACCTCGGAACAAATCATCCATCTACCTTCCTCTTCCTCTGCCGGCATTCGGAAACAGTAGCTGATCATGGTCTCCAGATCATCCACCTTGAAGAAGGGCTGGTTGAATTCCTGGATGCGAGCCACCTCATCATTGGTGAACCAATAAGGGGTCTGCTTATCACGAAGCTCATACATCATTTGTGCATAGAGCTGGTCATAATTGATGACCGAACTGTTGTCTATAAACTCCCCGTCGGGAACTCGAAGACAGAGGTAACGGCGACTTCCCGTCGGGTCGCAGAGAGGATGCTCATCGTTGGTGGTTGCCAGAAAAGAGGCGTATCTTCTGCGGTCTGCCTGACTCTTTCCGAAGATAGGGCGACCATTCACCTTTACCTTCGAAAGCGTCTGCTTCAGCTTGCCCTGCTGGGCTACGGTGATGTTGGCAAGCTCATCAATGTTCACCAGAAGATTATGGGTGAGCGCCATTTCTGAATCAAACTTGTTGCCGAAGTTGATGTGGTCGAGGAAATACTGGCGAAGTTCCTCGGGCAGCAGTCGGACGGCGAAGGTACTTTTTCCGCAACCCTGCTGTCCGATAAGCACCGGTACGGCTTCATTTCCGTGCAACATGTCCATCTGTAGCCAATGGGCTACTGCCGAACGGAACCAGGTGGCGCACCAGCC	gi|2483597671|gb|CP115650.1|	100.0	28.0	0.0	0.0	2.0	29.0	1932190.0	1932163.0	0.016	56.0	2483597671.0	CP115650	3228954.0	1095183	Magnusiomyces capitatus strain LA-1 chromosome 3
17_205	ACTCTTCACCACTCTTCACCACTCTTCACACCTTCCGGTTGAGAAAAGGCTCCCCACGGTTTATCCCCGTTTTTCTCAAGCCGAGAGAGCGAGGAGCTGATAGGCCTGTCCATTTCTGGTATGCTTGCTCTTGCATCCCATAAACTTGAGGGCTTGACCAATCTTGATCTTCGTGCTCAAACTTCCCACCAGCATAGGATATTGCAGATGAAGCACGTCGAAAACCTCGGAACAAATCATCCATCTACCTTCCTCTTCCTCTGCCGGCATTCGGAAACAGTAGCTGATCATGGTCTCCAGATCATCCACCTTGAAGAAGGGCTGGTTGAATTCCTGGATGCGAGCCACCTCATCATTGGTGAACCAATAAGGGGTCTGCTTATCACGAAGCTCATACATCATTTGTGCATAGAGCTGGTCATAATTGATGACCGAACTGTTGTCTATAAACTCCCCGTCGGGAACTCGAAGACAGAGGTAACGGCGACTTCCCGTCGGGTCGCAGAGAGGATGCTCATCGTTGGTGGTTGCCAGAAAAGAGGCGTATCTTCTGCGGTCTGCCTGACTCTTTCCGAAGATAGGGCGACCATTCACCTTTACCTTCGAAAGCGTCTGCTTCAGCTTGCCCTGCTGGGCTACGGTGATGTTGGCAAGCTCATCAATGTTCACCAGAAGATTATGGGTGAGCGCCATTTCTGAATCAAACTTGTTGCCGAAGTTGATGTGGTCGAGGAAATACTGGCGAAGTTCCTCGGGCAGCAGTCGGACGGCGAAGGTACTTTTTCCGCAACCCTGCTGTCCGATAAGCACCGGTACGGCTTCATTTCCGTGCAACATGTCCATCTGTAGCCAATGGGCTACTGCCGAACGGAACCAGGTGGCGCACCAGCC	gi|2483597671|gb|CP115650.1|	100.0	28.0	0.0	0.0	2.0	29.0	2019941.0	2019914.0	0.016	56.0	2483597671.0	CP115650	3228954.0	1095183	Magnusiomyces capitatus strain LA-1 chromosome 3
17_205	ACTCTTCACCACTCTTCACCACTCTTCACACCTTCCGGTTGAGAAAAGGCTCCCCACGGTTTATCCCCGTTTTTCTCAAGCCGAGAGAGCGAGGAGCTGATAGGCCTGTCCATTTCTGGTATGCTTGCTCTTGCATCCCATAAACTTGAGGGCTTGACCAATCTTGATCTTCGTGCTCAAACTTCCCACCAGCATAGGATATTGCAGATGAAGCACGTCGAAAACCTCGGAACAAATCATCCATCTACCTTCCTCTTCCTCTGCCGGCATTCGGAAACAGTAGCTGATCATGGTCTCCAGATCATCCACCTTGAAGAAGGGCTGGTTGAATTCCTGGATGCGAGCCACCTCATCATTGGTGAACCAATAAGGGGTCTGCTTATCACGAAGCTCATACATCATTTGTGCATAGAGCTGGTCATAATTGATGACCGAACTGTTGTCTATAAACTCCCCGTCGGGAACTCGAAGACAGAGGTAACGGCGACTTCCCGTCGGGTCGCAGAGAGGATGCTCATCGTTGGTGGTTGCCAGAAAAGAGGCGTATCTTCTGCGGTCTGCCTGACTCTTTCCGAAGATAGGGCGACCATTCACCTTTACCTTCGAAAGCGTCTGCTTCAGCTTGCCCTGCTGGGCTACGGTGATGTTGGCAAGCTCATCAATGTTCACCAGAAGATTATGGGTGAGCGCCATTTCTGAATCAAACTTGTTGCCGAAGTTGATGTGGTCGAGGAAATACTGGCGAAGTTCCTCGGGCAGCAGTCGGACGGCGAAGGTACTTTTTCCGCAACCCTGCTGTCCGATAAGCACCGGTACGGCTTCATTTCCGTGCAACATGTCCATCTGTAGCCAATGGGCTACTGCCGAACGGAACCAGGTGGCGCACCAGCC	gi|2483597671|gb|CP115650.1|	100.0	28.0	0.0	0.0	1.0	28.0	2020342.0	2020315.0	0.016	56.0	2483597671.0	CP115650	3228954.0	1095183	Magnusiomyces capitatus strain LA-1 chromosome 3
17_205	ACTCTTCACCACTCTTCACCACTCTTCACACCTTCCGGTTGAGAAAAGGCTCCCCACGGTTTATCCCCGTTTTTCTCAAGCCGAGAGAGCGAGGAGCTGATAGGCCTGTCCATTTCTGGTATGCTTGCTCTTGCATCCCATAAACTTGAGGGCTTGACCAATCTTGATCTTCGTGCTCAAACTTCCCACCAGCATAGGATATTGCAGATGAAGCACGTCGAAAACCTCGGAACAAATCATCCATCTACCTTCCTCTTCCTCTGCCGGCATTCGGAAACAGTAGCTGATCATGGTCTCCAGATCATCCACCTTGAAGAAGGGCTGGTTGAATTCCTGGATGCGAGCCACCTCATCATTGGTGAACCAATAAGGGGTCTGCTTATCACGAAGCTCATACATCATTTGTGCATAGAGCTGGTCATAATTGATGACCGAACTGTTGTCTATAAACTCCCCGTCGGGAACTCGAAGACAGAGGTAACGGCGACTTCCCGTCGGGTCGCAGAGAGGATGCTCATCGTTGGTGGTTGCCAGAAAAGAGGCGTATCTTCTGCGGTCTGCCTGACTCTTTCCGAAGATAGGGCGACCATTCACCTTTACCTTCGAAAGCGTCTGCTTCAGCTTGCCCTGCTGGGCTACGGTGATGTTGGCAAGCTCATCAATGTTCACCAGAAGATTATGGGTGAGCGCCATTTCTGAATCAAACTTGTTGCCGAAGTTGATGTGGTCGAGGAAATACTGGCGAAGTTCCTCGGGCAGCAGTCGGACGGCGAAGGTACTTTTTCCGCAACCCTGCTGTCCGATAAGCACCGGTACGGCTTCATTTCCGTGCAACATGTCCATCTGTAGCCAATGGGCTACTGCCGAACGGAACCAGGTGGCGCACCAGCC	gi|2483597671|gb|CP115650.1|	100.0	28.0	0.0	0.0	1.0	28.0	2016977.0	2017004.0	0.016	56.0	2483597671.0	CP115650	3228954.0	1095183	Magnusiomyces capitatus strain LA-1 chromosome 3
17_205	ACTCTTCACCACTCTTCACCACTCTTCACACCTTCCGGTTGAGAAAAGGCTCCCCACGGTTTATCCCCGTTTTTCTCAAGCCGAGAGAGCGAGGAGCTGATAGGCCTGTCCATTTCTGGTATGCTTGCTCTTGCATCCCATAAACTTGAGGGCTTGACCAATCTTGATCTTCGTGCTCAAACTTCCCACCAGCATAGGATATTGCAGATGAAGCACGTCGAAAACCTCGGAACAAATCATCCATCTACCTTCCTCTTCCTCTGCCGGCATTCGGAAACAGTAGCTGATCATGGTCTCCAGATCATCCACCTTGAAGAAGGGCTGGTTGAATTCCTGGATGCGAGCCACCTCATCATTGGTGAACCAATAAGGGGTCTGCTTATCACGAAGCTCATACATCATTTGTGCATAGAGCTGGTCATAATTGATGACCGAACTGTTGTCTATAAACTCCCCGTCGGGAACTCGAAGACAGAGGTAACGGCGACTTCCCGTCGGGTCGCAGAGAGGATGCTCATCGTTGGTGGTTGCCAGAAAAGAGGCGTATCTTCTGCGGTCTGCCTGACTCTTTCCGAAGATAGGGCGACCATTCACCTTTACCTTCGAAAGCGTCTGCTTCAGCTTGCCCTGCTGGGCTACGGTGATGTTGGCAAGCTCATCAATGTTCACCAGAAGATTATGGGTGAGCGCCATTTCTGAATCAAACTTGTTGCCGAAGTTGATGTGGTCGAGGAAATACTGGCGAAGTTCCTCGGGCAGCAGTCGGACGGCGAAGGTACTTTTTCCGCAACCCTGCTGTCCGATAAGCACCGGTACGGCTTCATTTCCGTGCAACATGTCCATCTGTAGCCAATGGGCTACTGCCGAACGGAACCAGGTGGCGCACCAGCC	gi|2294088773|gb|OP073175.1|	100.0	29.0	0.0	0.0	1.0	29.0	64086.0	64114.0	0.004	58.0	2294088773.0	OP073175	97134.0	38018	MAG: Bacteriophage sp. isolate 0336_14948, complete genome
17_205	ACTCTTCACCACTCTTCACCACTCTTCACACCTTCCGGTTGAGAAAAGGCTCCCCACGGTTTATCCCCGTTTTTCTCAAGCCGAGAGAGCGAGGAGCTGATAGGCCTGTCCATTTCTGGTATGCTTGCTCTTGCATCCCATAAACTTGAGGGCTTGACCAATCTTGATCTTCGTGCTCAAACTTCCCACCAGCATAGGATATTGCAGATGAAGCACGTCGAAAACCTCGGAACAAATCATCCATCTACCTTCCTCTTCCTCTGCCGGCATTCGGAAACAGTAGCTGATCATGGTCTCCAGATCATCCACCTTGAAGAAGGGCTGGTTGAATTCCTGGATGCGAGCCACCTCATCATTGGTGAACCAATAAGGGGTCTGCTTATCACGAAGCTCATACATCATTTGTGCATAGAGCTGGTCATAATTGATGACCGAACTGTTGTCTATAAACTCCCCGTCGGGAACTCGAAGACAGAGGTAACGGCGACTTCCCGTCGGGTCGCAGAGAGGATGCTCATCGTTGGTGGTTGCCAGAAAAGAGGCGTATCTTCTGCGGTCTGCCTGACTCTTTCCGAAGATAGGGCGACCATTCACCTTTACCTTCGAAAGCGTCTGCTTCAGCTTGCCCTGCTGGGCTACGGTGATGTTGGCAAGCTCATCAATGTTCACCAGAAGATTATGGGTGAGCGCCATTTCTGAATCAAACTTGTTGCCGAAGTTGATGTGGTCGAGGAAATACTGGCGAAGTTCCTCGGGCAGCAGTCGGACGGCGAAGGTACTTTTTCCGCAACCCTGCTGTCCGATAAGCACCGGTACGGCTTCATTTCCGTGCAACATGTCCATCTGTAGCCAATGGGCTACTGCCGAACGGAACCAGGTGGCGCACCAGCC	gi|2259096640|emb|OX030970.1|	100.0	29.0	0.0	0.0	1.0	29.0	5944017.0	5944045.0	0.004	58.0	2259096640.0	OX030970	6573335.0	60958	Piscicola geometra genome assembly, chromosome: 16
17_205	ACTCTTCACCACTCTTCACCACTCTTCACACCTTCCGGTTGAGAAAAGGCTCCCCACGGTTTATCCCCGTTTTTCTCAAGCCGAGAGAGCGAGGAGCTGATAGGCCTGTCCATTTCTGGTATGCTTGCTCTTGCATCCCATAAACTTGAGGGCTTGACCAATCTTGATCTTCGTGCTCAAACTTCCCACCAGCATAGGATATTGCAGATGAAGCACGTCGAAAACCTCGGAACAAATCATCCATCTACCTTCCTCTTCCTCTGCCGGCATTCGGAAACAGTAGCTGATCATGGTCTCCAGATCATCCACCTTGAAGAAGGGCTGGTTGAATTCCTGGATGCGAGCCACCTCATCATTGGTGAACCAATAAGGGGTCTGCTTATCACGAAGCTCATACATCATTTGTGCATAGAGCTGGTCATAATTGATGACCGAACTGTTGTCTATAAACTCCCCGTCGGGAACTCGAAGACAGAGGTAACGGCGACTTCCCGTCGGGTCGCAGAGAGGATGCTCATCGTTGGTGGTTGCCAGAAAAGAGGCGTATCTTCTGCGGTCTGCCTGACTCTTTCCGAAGATAGGGCGACCATTCACCTTTACCTTCGAAAGCGTCTGCTTCAGCTTGCCCTGCTGGGCTACGGTGATGTTGGCAAGCTCATCAATGTTCACCAGAAGATTATGGGTGAGCGCCATTTCTGAATCAAACTTGTTGCCGAAGTTGATGTGGTCGAGGAAATACTGGCGAAGTTCCTCGGGCAGCAGTCGGACGGCGAAGGTACTTTTTCCGCAACCCTGCTGTCCGATAAGCACCGGTACGGCTTCATTTCCGTGCAACATGTCCATCTGTAGCCAATGGGCTACTGCCGAACGGAACCAGGTGGCGCACCAGCC	gi|2456193291|emb|OX451348.1|	100.0	28.0	0.0	0.0	2.0	29.0	30904264.0	30904291.0	0.016	56.0	2456193291.0	OX451348	39529147.0	2867102	Myopa testacea genome assembly, chromosome: X
17_205	ACTCTTCACCACTCTTCACCACTCTTCACACCTTCCGGTTGAGAAAAGGCTCCCCACGGTTTATCCCCGTTTTTCTCAAGCCGAGAGAGCGAGGAGCTGATAGGCCTGTCCATTTCTGGTATGCTTGCTCTTGCATCCCATAAACTTGAGGGCTTGACCAATCTTGATCTTCGTGCTCAAACTTCCCACCAGCATAGGATATTGCAGATGAAGCACGTCGAAAACCTCGGAACAAATCATCCATCTACCTTCCTCTTCCTCTGCCGGCATTCGGAAACAGTAGCTGATCATGGTCTCCAGATCATCCACCTTGAAGAAGGGCTGGTTGAATTCCTGGATGCGAGCCACCTCATCATTGGTGAACCAATAAGGGGTCTGCTTATCACGAAGCTCATACATCATTTGTGCATAGAGCTGGTCATAATTGATGACCGAACTGTTGTCTATAAACTCCCCGTCGGGAACTCGAAGACAGAGGTAACGGCGACTTCCCGTCGGGTCGCAGAGAGGATGCTCATCGTTGGTGGTTGCCAGAAAAGAGGCGTATCTTCTGCGGTCTGCCTGACTCTTTCCGAAGATAGGGCGACCATTCACCTTTACCTTCGAAAGCGTCTGCTTCAGCTTGCCCTGCTGGGCTACGGTGATGTTGGCAAGCTCATCAATGTTCACCAGAAGATTATGGGTGAGCGCCATTTCTGAATCAAACTTGTTGCCGAAGTTGATGTGGTCGAGGAAATACTGGCGAAGTTCCTCGGGCAGCAGTCGGACGGCGAAGGTACTTTTTCCGCAACCCTGCTGTCCGATAAGCACCGGTACGGCTTCATTTCCGTGCAACATGTCCATCTGTAGCCAATGGGCTACTGCCGAACGGAACCAGGTGGCGCACCAGCC	gi|2290159054|emb|OX122889.2|	100.0	28.0	0.0	0.0	2.0	29.0	44505315.0	44505342.0	0.016	56.0	2290159054.0	OX122889	91187844.0	1126402	Andrena hattorfiana genome assembly, chromosome: 1
17_206	GCGCGGGCGATGGCCACGCGCTGCTGCTGCCCGCCCGAAAGCATGTCGGGGTAGGAGGCGTGCTTGTCGGCGAGCCCGACTCTGGAGAGCAGCTCCATGCCGTACGCTTCGGCCTCCTTATGGGAGAGGCCGCGCACGTTGACCGGGGCCAGCATGATGTTCTGGATGGCGGTCATGTGCGGGAACAGGTTGAACCCCTGAAACACCATGCCGATGTTCTCGCGCATCTTGTTGAGGTTCAGGTGGGGGTCGGTGATCTCCTGGGCGTTGATGAAAATCTCGCCGGAGCTGGCTTCCTCCAGCCTGTTCAGACATCGCAGGAACGTGCTCTTGCCCGATCCCGAGGGGCCGATGACCGCGCAGACCTCACCCTTGGCGACGGTGGTGCTGATGCCGCGCAGGACATGAACATCCTTATAATGCTTATGCAGGTCGCAGACTTCGATCATGCACGATGCGGTGTTGTCCATCTCGCGAGTCTCCTTTCGAGCAACGTGCTTCCGTACATGAGCGGCAGAAGCAGTATCAGATACATGATGGTGATGGTGACGAGGGGGGTCGGGTTGGCCTTCCATTCCACGATTTCCATGGCCCGCTTGAGCAGTTCGGGCATACCCACCACGGAGACGAAGGCCGTGGCCTTGAGCAGCCCCACCAGATGCCCCGTGAGCGGCGGCAGCACCACGCGGATCGCAAGCGGCAGGATGACGAAGCGCATGGTCTGGATCACGCCGAGCCCGAGGGAACGGGCCGCCTCCACATGCCCCCGGCTCACGGATTCGATCCCGGCCCGGAAGTATTCGATCATGAAGGCCAGCGCGCTGAGGAAAAGCCCGCACACGCCCGCCGCAAAGGGCGTGCTGTGGATTTCAAGGAACGGCAGCGCATAGT	gi|971343959|gb|CP013745.1|	91.463	82.0	7.0	0.0	145.0	226.0	1852560.0	1852641.0	4.83e-18	107.0	971343959.0	CP013745	4264061.0	656366	Arthrobacter sp. A3, complete genome
17_206	GCGCGGGCGATGGCCACGCGCTGCTGCTGCCCGCCCGAAAGCATGTCGGGGTAGGAGGCGTGCTTGTCGGCGAGCCCGACTCTGGAGAGCAGCTCCATGCCGTACGCTTCGGCCTCCTTATGGGAGAGGCCGCGCACGTTGACCGGGGCCAGCATGATGTTCTGGATGGCGGTCATGTGCGGGAACAGGTTGAACCCCTGAAACACCATGCCGATGTTCTCGCGCATCTTGTTGAGGTTCAGGTGGGGGTCGGTGATCTCCTGGGCGTTGATGAAAATCTCGCCGGAGCTGGCTTCCTCCAGCCTGTTCAGACATCGCAGGAACGTGCTCTTGCCCGATCCCGAGGGGCCGATGACCGCGCAGACCTCACCCTTGGCGACGGTGGTGCTGATGCCGCGCAGGACATGAACATCCTTATAATGCTTATGCAGGTCGCAGACTTCGATCATGCACGATGCGGTGTTGTCCATCTCGCGAGTCTCCTTTCGAGCAACGTGCTTCCGTACATGAGCGGCAGAAGCAGTATCAGATACATGATGGTGATGGTGACGAGGGGGGTCGGGTTGGCCTTCCATTCCACGATTTCCATGGCCCGCTTGAGCAGTTCGGGCATACCCACCACGGAGACGAAGGCCGTGGCCTTGAGCAGCCCCACCAGATGCCCCGTGAGCGGCGGCAGCACCACGCGGATCGCAAGCGGCAGGATGACGAAGCGCATGGTCTGGATCACGCCGAGCCCGAGGGAACGGGCCGCCTCCACATGCCCCCGGCTCACGGATTCGATCCCGGCCCGGAAGTATTCGATCATGAAGGCCAGCGCGCTGAGGAAAAGCCCGCACACGCCCGCCGCAAAGGGCGTGCTGTGGATTTCAAGGAACGGCAGCGCATAGT	gi|723606223|gb|CP007595.1|	91.549	71.0	6.0	0.0	148.0	218.0	155280.0	155210.0	7.27e-14	93.7	723606223.0	CP007595	4593579.0	1494608	Arthrobacter sp. PAMC25486, complete genome
17_206	GCGCGGGCGATGGCCACGCGCTGCTGCTGCCCGCCCGAAAGCATGTCGGGGTAGGAGGCGTGCTTGTCGGCGAGCCCGACTCTGGAGAGCAGCTCCATGCCGTACGCTTCGGCCTCCTTATGGGAGAGGCCGCGCACGTTGACCGGGGCCAGCATGATGTTCTGGATGGCGGTCATGTGCGGGAACAGGTTGAACCCCTGAAACACCATGCCGATGTTCTCGCGCATCTTGTTGAGGTTCAGGTGGGGGTCGGTGATCTCCTGGGCGTTGATGAAAATCTCGCCGGAGCTGGCTTCCTCCAGCCTGTTCAGACATCGCAGGAACGTGCTCTTGCCCGATCCCGAGGGGCCGATGACCGCGCAGACCTCACCCTTGGCGACGGTGGTGCTGATGCCGCGCAGGACATGAACATCCTTATAATGCTTATGCAGGTCGCAGACTTCGATCATGCACGATGCGGTGTTGTCCATCTCGCGAGTCTCCTTTCGAGCAACGTGCTTCCGTACATGAGCGGCAGAAGCAGTATCAGATACATGATGGTGATGGTGACGAGGGGGGTCGGGTTGGCCTTCCATTCCACGATTTCCATGGCCCGCTTGAGCAGTTCGGGCATACCCACCACGGAGACGAAGGCCGTGGCCTTGAGCAGCCCCACCAGATGCCCCGTGAGCGGCGGCAGCACCACGCGGATCGCAAGCGGCAGGATGACGAAGCGCATGGTCTGGATCACGCCGAGCCCGAGGGAACGGGCCGCCTCCACATGCCCCCGGCTCACGGATTCGATCCCGGCCCGGAAGTATTCGATCATGAAGGCCAGCGCGCTGAGGAAAAGCCCGCACACGCCCGCCGCAAAGGGCGTGCTGTGGATTTCAAGGAACGGCAGCGCATAGT	gi|723606223|gb|CP007595.1|	97.143	35.0	1.0	0.0	1.0	35.0	1870417.0	1870383.0	0.000257	61.9	723606223.0	CP007595	4593579.0	1494608	Arthrobacter sp. PAMC25486, complete genome
17_206	GCGCGGGCGATGGCCACGCGCTGCTGCTGCCCGCCCGAAAGCATGTCGGGGTAGGAGGCGTGCTTGTCGGCGAGCCCGACTCTGGAGAGCAGCTCCATGCCGTACGCTTCGGCCTCCTTATGGGAGAGGCCGCGCACGTTGACCGGGGCCAGCATGATGTTCTGGATGGCGGTCATGTGCGGGAACAGGTTGAACCCCTGAAACACCATGCCGATGTTCTCGCGCATCTTGTTGAGGTTCAGGTGGGGGTCGGTGATCTCCTGGGCGTTGATGAAAATCTCGCCGGAGCTGGCTTCCTCCAGCCTGTTCAGACATCGCAGGAACGTGCTCTTGCCCGATCCCGAGGGGCCGATGACCGCGCAGACCTCACCCTTGGCGACGGTGGTGCTGATGCCGCGCAGGACATGAACATCCTTATAATGCTTATGCAGGTCGCAGACTTCGATCATGCACGATGCGGTGTTGTCCATCTCGCGAGTCTCCTTTCGAGCAACGTGCTTCCGTACATGAGCGGCAGAAGCAGTATCAGATACATGATGGTGATGGTGACGAGGGGGGTCGGGTTGGCCTTCCATTCCACGATTTCCATGGCCCGCTTGAGCAGTTCGGGCATACCCACCACGGAGACGAAGGCCGTGGCCTTGAGCAGCCCCACCAGATGCCCCGTGAGCGGCGGCAGCACCACGCGGATCGCAAGCGGCAGGATGACGAAGCGCATGGTCTGGATCACGCCGAGCCCGAGGGAACGGGCCGCCTCCACATGCCCCCGGCTCACGGATTCGATCCCGGCCCGGAAGTATTCGATCATGAAGGCCAGCGCGCTGAGGAAAAGCCCGCACACGCCCGCCGCAAAGGGCGTGCTGTGGATTTCAAGGAACGGCAGCGCATAGT	gi|723606223|gb|CP007595.1|	96.875	32.0	1.0	0.0	4.0	35.0	1954961.0	1954930.0	0.016	56.0	723606223.0	CP007595	4593579.0	1494608	Arthrobacter sp. PAMC25486, complete genome
17_206	GCGCGGGCGATGGCCACGCGCTGCTGCTGCCCGCCCGAAAGCATGTCGGGGTAGGAGGCGTGCTTGTCGGCGAGCCCGACTCTGGAGAGCAGCTCCATGCCGTACGCTTCGGCCTCCTTATGGGAGAGGCCGCGCACGTTGACCGGGGCCAGCATGATGTTCTGGATGGCGGTCATGTGCGGGAACAGGTTGAACCCCTGAAACACCATGCCGATGTTCTCGCGCATCTTGTTGAGGTTCAGGTGGGGGTCGGTGATCTCCTGGGCGTTGATGAAAATCTCGCCGGAGCTGGCTTCCTCCAGCCTGTTCAGACATCGCAGGAACGTGCTCTTGCCCGATCCCGAGGGGCCGATGACCGCGCAGACCTCACCCTTGGCGACGGTGGTGCTGATGCCGCGCAGGACATGAACATCCTTATAATGCTTATGCAGGTCGCAGACTTCGATCATGCACGATGCGGTGTTGTCCATCTCGCGAGTCTCCTTTCGAGCAACGTGCTTCCGTACATGAGCGGCAGAAGCAGTATCAGATACATGATGGTGATGGTGACGAGGGGGGTCGGGTTGGCCTTCCATTCCACGATTTCCATGGCCCGCTTGAGCAGTTCGGGCATACCCACCACGGAGACGAAGGCCGTGGCCTTGAGCAGCCCCACCAGATGCCCCGTGAGCGGCGGCAGCACCACGCGGATCGCAAGCGGCAGGATGACGAAGCGCATGGTCTGGATCACGCCGAGCCCGAGGGAACGGGCCGCCTCCACATGCCCCCGGCTCACGGATTCGATCCCGGCCCGGAAGTATTCGATCATGAAGGCCAGCGCGCTGAGGAAAAGCCCGCACACGCCCGCCGCAAAGGGCGTGCTGTGGATTTCAAGGAACGGCAGCGCATAGT	gi|2216365065|gb|CP094533.1|	91.549	71.0	6.0	0.0	155.0	225.0	3074794.0	3074864.0	7.27e-14	93.7	2216365065.0	CP094533	3810275.0	659012	Agromyces soli strain KACC 16215 chromosome, complete genome
17_206	GCGCGGGCGATGGCCACGCGCTGCTGCTGCCCGCCCGAAAGCATGTCGGGGTAGGAGGCGTGCTTGTCGGCGAGCCCGACTCTGGAGAGCAGCTCCATGCCGTACGCTTCGGCCTCCTTATGGGAGAGGCCGCGCACGTTGACCGGGGCCAGCATGATGTTCTGGATGGCGGTCATGTGCGGGAACAGGTTGAACCCCTGAAACACCATGCCGATGTTCTCGCGCATCTTGTTGAGGTTCAGGTGGGGGTCGGTGATCTCCTGGGCGTTGATGAAAATCTCGCCGGAGCTGGCTTCCTCCAGCCTGTTCAGACATCGCAGGAACGTGCTCTTGCCCGATCCCGAGGGGCCGATGACCGCGCAGACCTCACCCTTGGCGACGGTGGTGCTGATGCCGCGCAGGACATGAACATCCTTATAATGCTTATGCAGGTCGCAGACTTCGATCATGCACGATGCGGTGTTGTCCATCTCGCGAGTCTCCTTTCGAGCAACGTGCTTCCGTACATGAGCGGCAGAAGCAGTATCAGATACATGATGGTGATGGTGACGAGGGGGGTCGGGTTGGCCTTCCATTCCACGATTTCCATGGCCCGCTTGAGCAGTTCGGGCATACCCACCACGGAGACGAAGGCCGTGGCCTTGAGCAGCCCCACCAGATGCCCCGTGAGCGGCGGCAGCACCACGCGGATCGCAAGCGGCAGGATGACGAAGCGCATGGTCTGGATCACGCCGAGCCCGAGGGAACGGGCCGCCTCCACATGCCCCCGGCTCACGGATTCGATCCCGGCCCGGAAGTATTCGATCATGAAGGCCAGCGCGCTGAGGAAAAGCCCGCACACGCCCGCCGCAAAGGGCGTGCTGTGGATTTCAAGGAACGGCAGCGCATAGT	gi|1175666462|gb|CP020563.1|	90.541	74.0	7.0	0.0	144.0	217.0	5690502.0	5690575.0	2.87e-13	91.7	1175666462.0	CP020563	8027788.0	68173	Kitasatospora albolonga strain YIM 101047, complete genome
17_206	GCGCGGGCGATGGCCACGCGCTGCTGCTGCCCGCCCGAAAGCATGTCGGGGTAGGAGGCGTGCTTGTCGGCGAGCCCGACTCTGGAGAGCAGCTCCATGCCGTACGCTTCGGCCTCCTTATGGGAGAGGCCGCGCACGTTGACCGGGGCCAGCATGATGTTCTGGATGGCGGTCATGTGCGGGAACAGGTTGAACCCCTGAAACACCATGCCGATGTTCTCGCGCATCTTGTTGAGGTTCAGGTGGGGGTCGGTGATCTCCTGGGCGTTGATGAAAATCTCGCCGGAGCTGGCTTCCTCCAGCCTGTTCAGACATCGCAGGAACGTGCTCTTGCCCGATCCCGAGGGGCCGATGACCGCGCAGACCTCACCCTTGGCGACGGTGGTGCTGATGCCGCGCAGGACATGAACATCCTTATAATGCTTATGCAGGTCGCAGACTTCGATCATGCACGATGCGGTGTTGTCCATCTCGCGAGTCTCCTTTCGAGCAACGTGCTTCCGTACATGAGCGGCAGAAGCAGTATCAGATACATGATGGTGATGGTGACGAGGGGGGTCGGGTTGGCCTTCCATTCCACGATTTCCATGGCCCGCTTGAGCAGTTCGGGCATACCCACCACGGAGACGAAGGCCGTGGCCTTGAGCAGCCCCACCAGATGCCCCGTGAGCGGCGGCAGCACCACGCGGATCGCAAGCGGCAGGATGACGAAGCGCATGGTCTGGATCACGCCGAGCCCGAGGGAACGGGCCGCCTCCACATGCCCCCGGCTCACGGATTCGATCCCGGCCCGGAAGTATTCGATCATGAAGGCCAGCGCGCTGAGGAAAAGCCCGCACACGCCCGCCGCAAAGGGCGTGCTGTGGATTTCAAGGAACGGCAGCGCATAGT	gi|1175666462|gb|CP020563.1|	97.143	35.0	1.0	0.0	1.0	35.0	7001073.0	7001039.0	0.000257	61.9	1175666462.0	CP020563	8027788.0	68173	Kitasatospora albolonga strain YIM 101047, complete genome
17_206	GCGCGGGCGATGGCCACGCGCTGCTGCTGCCCGCCCGAAAGCATGTCGGGGTAGGAGGCGTGCTTGTCGGCGAGCCCGACTCTGGAGAGCAGCTCCATGCCGTACGCTTCGGCCTCCTTATGGGAGAGGCCGCGCACGTTGACCGGGGCCAGCATGATGTTCTGGATGGCGGTCATGTGCGGGAACAGGTTGAACCCCTGAAACACCATGCCGATGTTCTCGCGCATCTTGTTGAGGTTCAGGTGGGGGTCGGTGATCTCCTGGGCGTTGATGAAAATCTCGCCGGAGCTGGCTTCCTCCAGCCTGTTCAGACATCGCAGGAACGTGCTCTTGCCCGATCCCGAGGGGCCGATGACCGCGCAGACCTCACCCTTGGCGACGGTGGTGCTGATGCCGCGCAGGACATGAACATCCTTATAATGCTTATGCAGGTCGCAGACTTCGATCATGCACGATGCGGTGTTGTCCATCTCGCGAGTCTCCTTTCGAGCAACGTGCTTCCGTACATGAGCGGCAGAAGCAGTATCAGATACATGATGGTGATGGTGACGAGGGGGGTCGGGTTGGCCTTCCATTCCACGATTTCCATGGCCCGCTTGAGCAGTTCGGGCATACCCACCACGGAGACGAAGGCCGTGGCCTTGAGCAGCCCCACCAGATGCCCCGTGAGCGGCGGCAGCACCACGCGGATCGCAAGCGGCAGGATGACGAAGCGCATGGTCTGGATCACGCCGAGCCCGAGGGAACGGGCCGCCTCCACATGCCCCCGGCTCACGGATTCGATCCCGGCCCGGAAGTATTCGATCATGAAGGCCAGCGCGCTGAGGAAAAGCCCGCACACGCCCGCCGCAAAGGGCGTGCTGTGGATTTCAAGGAACGGCAGCGCATAGT	gi|1695528078|gb|CP041187.1|	94.737	57.0	3.0	0.0	172.0	228.0	2076816.0	2076872.0	1.13e-12	89.7	1695528078.0	CP041187	4473115.0	2590774	Pseudarthrobacter sp. NIBRBAC000502771 chromosome, complete genome
17_206	GCGCGGGCGATGGCCACGCGCTGCTGCTGCCCGCCCGAAAGCATGTCGGGGTAGGAGGCGTGCTTGTCGGCGAGCCCGACTCTGGAGAGCAGCTCCATGCCGTACGCTTCGGCCTCCTTATGGGAGAGGCCGCGCACGTTGACCGGGGCCAGCATGATGTTCTGGATGGCGGTCATGTGCGGGAACAGGTTGAACCCCTGAAACACCATGCCGATGTTCTCGCGCATCTTGTTGAGGTTCAGGTGGGGGTCGGTGATCTCCTGGGCGTTGATGAAAATCTCGCCGGAGCTGGCTTCCTCCAGCCTGTTCAGACATCGCAGGAACGTGCTCTTGCCCGATCCCGAGGGGCCGATGACCGCGCAGACCTCACCCTTGGCGACGGTGGTGCTGATGCCGCGCAGGACATGAACATCCTTATAATGCTTATGCAGGTCGCAGACTTCGATCATGCACGATGCGGTGTTGTCCATCTCGCGAGTCTCCTTTCGAGCAACGTGCTTCCGTACATGAGCGGCAGAAGCAGTATCAGATACATGATGGTGATGGTGACGAGGGGGGTCGGGTTGGCCTTCCATTCCACGATTTCCATGGCCCGCTTGAGCAGTTCGGGCATACCCACCACGGAGACGAAGGCCGTGGCCTTGAGCAGCCCCACCAGATGCCCCGTGAGCGGCGGCAGCACCACGCGGATCGCAAGCGGCAGGATGACGAAGCGCATGGTCTGGATCACGCCGAGCCCGAGGGAACGGGCCGCCTCCACATGCCCCCGGCTCACGGATTCGATCCCGGCCCGGAAGTATTCGATCATGAAGGCCAGCGCGCTGAGGAAAAGCCCGCACACGCCCGCCGCAAAGGGCGTGCTGTGGATTTCAAGGAACGGCAGCGCATAGT	gi|1695528078|gb|CP041187.1|	96.875	32.0	1.0	0.0	4.0	35.0	2510515.0	2510546.0	0.016	56.0	1695528078.0	CP041187	4473115.0	2590774	Pseudarthrobacter sp. NIBRBAC000502771 chromosome, complete genome
17_206	GCGCGGGCGATGGCCACGCGCTGCTGCTGCCCGCCCGAAAGCATGTCGGGGTAGGAGGCGTGCTTGTCGGCGAGCCCGACTCTGGAGAGCAGCTCCATGCCGTACGCTTCGGCCTCCTTATGGGAGAGGCCGCGCACGTTGACCGGGGCCAGCATGATGTTCTGGATGGCGGTCATGTGCGGGAACAGGTTGAACCCCTGAAACACCATGCCGATGTTCTCGCGCATCTTGTTGAGGTTCAGGTGGGGGTCGGTGATCTCCTGGGCGTTGATGAAAATCTCGCCGGAGCTGGCTTCCTCCAGCCTGTTCAGACATCGCAGGAACGTGCTCTTGCCCGATCCCGAGGGGCCGATGACCGCGCAGACCTCACCCTTGGCGACGGTGGTGCTGATGCCGCGCAGGACATGAACATCCTTATAATGCTTATGCAGGTCGCAGACTTCGATCATGCACGATGCGGTGTTGTCCATCTCGCGAGTCTCCTTTCGAGCAACGTGCTTCCGTACATGAGCGGCAGAAGCAGTATCAGATACATGATGGTGATGGTGACGAGGGGGGTCGGGTTGGCCTTCCATTCCACGATTTCCATGGCCCGCTTGAGCAGTTCGGGCATACCCACCACGGAGACGAAGGCCGTGGCCTTGAGCAGCCCCACCAGATGCCCCGTGAGCGGCGGCAGCACCACGCGGATCGCAAGCGGCAGGATGACGAAGCGCATGGTCTGGATCACGCCGAGCCCGAGGGAACGGGCCGCCTCCACATGCCCCCGGCTCACGGATTCGATCCCGGCCCGGAAGTATTCGATCATGAAGGCCAGCGCGCTGAGGAAAAGCCCGCACACGCCCGCCGCAAAGGGCGTGCTGTGGATTTCAAGGAACGGCAGCGCATAGT	gi|757809295|dbj|AP012331.1|	94.643	56.0	3.0	0.0	159.0	214.0	807177.0	807122.0	4.48e-12	87.7	757809295.0	AP012331	3158347.0	1150461	Bifidobacterium scardovii JCM 12489 = DSM 13734 DNA, complete genome
17_206	GCGCGGGCGATGGCCACGCGCTGCTGCTGCCCGCCCGAAAGCATGTCGGGGTAGGAGGCGTGCTTGTCGGCGAGCCCGACTCTGGAGAGCAGCTCCATGCCGTACGCTTCGGCCTCCTTATGGGAGAGGCCGCGCACGTTGACCGGGGCCAGCATGATGTTCTGGATGGCGGTCATGTGCGGGAACAGGTTGAACCCCTGAAACACCATGCCGATGTTCTCGCGCATCTTGTTGAGGTTCAGGTGGGGGTCGGTGATCTCCTGGGCGTTGATGAAAATCTCGCCGGAGCTGGCTTCCTCCAGCCTGTTCAGACATCGCAGGAACGTGCTCTTGCCCGATCCCGAGGGGCCGATGACCGCGCAGACCTCACCCTTGGCGACGGTGGTGCTGATGCCGCGCAGGACATGAACATCCTTATAATGCTTATGCAGGTCGCAGACTTCGATCATGCACGATGCGGTGTTGTCCATCTCGCGAGTCTCCTTTCGAGCAACGTGCTTCCGTACATGAGCGGCAGAAGCAGTATCAGATACATGATGGTGATGGTGACGAGGGGGGTCGGGTTGGCCTTCCATTCCACGATTTCCATGGCCCGCTTGAGCAGTTCGGGCATACCCACCACGGAGACGAAGGCCGTGGCCTTGAGCAGCCCCACCAGATGCCCCGTGAGCGGCGGCAGCACCACGCGGATCGCAAGCGGCAGGATGACGAAGCGCATGGTCTGGATCACGCCGAGCCCGAGGGAACGGGCCGCCTCCACATGCCCCCGGCTCACGGATTCGATCCCGGCCCGGAAGTATTCGATCATGAAGGCCAGCGCGCTGAGGAAAAGCCCGCACACGCCCGCCGCAAAGGGCGTGCTGTGGATTTCAAGGAACGGCAGCGCATAGT	gi|757809295|dbj|AP012331.1|	97.368	38.0	1.0	0.0	1.0	38.0	807335.0	807298.0	4.16e-06	67.9	757809295.0	AP012331	3158347.0	1150461	Bifidobacterium scardovii JCM 12489 = DSM 13734 DNA, complete genome
17_206	GCGCGGGCGATGGCCACGCGCTGCTGCTGCCCGCCCGAAAGCATGTCGGGGTAGGAGGCGTGCTTGTCGGCGAGCCCGACTCTGGAGAGCAGCTCCATGCCGTACGCTTCGGCCTCCTTATGGGAGAGGCCGCGCACGTTGACCGGGGCCAGCATGATGTTCTGGATGGCGGTCATGTGCGGGAACAGGTTGAACCCCTGAAACACCATGCCGATGTTCTCGCGCATCTTGTTGAGGTTCAGGTGGGGGTCGGTGATCTCCTGGGCGTTGATGAAAATCTCGCCGGAGCTGGCTTCCTCCAGCCTGTTCAGACATCGCAGGAACGTGCTCTTGCCCGATCCCGAGGGGCCGATGACCGCGCAGACCTCACCCTTGGCGACGGTGGTGCTGATGCCGCGCAGGACATGAACATCCTTATAATGCTTATGCAGGTCGCAGACTTCGATCATGCACGATGCGGTGTTGTCCATCTCGCGAGTCTCCTTTCGAGCAACGTGCTTCCGTACATGAGCGGCAGAAGCAGTATCAGATACATGATGGTGATGGTGACGAGGGGGGTCGGGTTGGCCTTCCATTCCACGATTTCCATGGCCCGCTTGAGCAGTTCGGGCATACCCACCACGGAGACGAAGGCCGTGGCCTTGAGCAGCCCCACCAGATGCCCCGTGAGCGGCGGCAGCACCACGCGGATCGCAAGCGGCAGGATGACGAAGCGCATGGTCTGGATCACGCCGAGCCCGAGGGAACGGGCCGCCTCCACATGCCCCCGGCTCACGGATTCGATCCCGGCCCGGAAGTATTCGATCATGAAGGCCAGCGCGCTGAGGAAAAGCCCGCACACGCCCGCCGCAAAGGGCGTGCTGTGGATTTCAAGGAACGGCAGCGCATAGT	gi|757809295|dbj|AP012331.1|	97.143	35.0	1.0	0.0	1.0	35.0	1933772.0	1933806.0	0.000257	61.9	757809295.0	AP012331	3158347.0	1150461	Bifidobacterium scardovii JCM 12489 = DSM 13734 DNA, complete genome
17_206	GCGCGGGCGATGGCCACGCGCTGCTGCTGCCCGCCCGAAAGCATGTCGGGGTAGGAGGCGTGCTTGTCGGCGAGCCCGACTCTGGAGAGCAGCTCCATGCCGTACGCTTCGGCCTCCTTATGGGAGAGGCCGCGCACGTTGACCGGGGCCAGCATGATGTTCTGGATGGCGGTCATGTGCGGGAACAGGTTGAACCCCTGAAACACCATGCCGATGTTCTCGCGCATCTTGTTGAGGTTCAGGTGGGGGTCGGTGATCTCCTGGGCGTTGATGAAAATCTCGCCGGAGCTGGCTTCCTCCAGCCTGTTCAGACATCGCAGGAACGTGCTCTTGCCCGATCCCGAGGGGCCGATGACCGCGCAGACCTCACCCTTGGCGACGGTGGTGCTGATGCCGCGCAGGACATGAACATCCTTATAATGCTTATGCAGGTCGCAGACTTCGATCATGCACGATGCGGTGTTGTCCATCTCGCGAGTCTCCTTTCGAGCAACGTGCTTCCGTACATGAGCGGCAGAAGCAGTATCAGATACATGATGGTGATGGTGACGAGGGGGGTCGGGTTGGCCTTCCATTCCACGATTTCCATGGCCCGCTTGAGCAGTTCGGGCATACCCACCACGGAGACGAAGGCCGTGGCCTTGAGCAGCCCCACCAGATGCCCCGTGAGCGGCGGCAGCACCACGCGGATCGCAAGCGGCAGGATGACGAAGCGCATGGTCTGGATCACGCCGAGCCCGAGGGAACGGGCCGCCTCCACATGCCCCCGGCTCACGGATTCGATCCCGGCCCGGAAGTATTCGATCATGAAGGCCAGCGCGCTGAGGAAAAGCCCGCACACGCCCGCCGCAAAGGGCGTGCTGTGGATTTCAAGGAACGGCAGCGCATAGT	gi|757809295|dbj|AP012331.1|	100.0	28.0	0.0	0.0	1.0	28.0	899526.0	899553.0	0.016	56.0	757809295.0	AP012331	3158347.0	1150461	Bifidobacterium scardovii JCM 12489 = DSM 13734 DNA, complete genome
17_206	GCGCGGGCGATGGCCACGCGCTGCTGCTGCCCGCCCGAAAGCATGTCGGGGTAGGAGGCGTGCTTGTCGGCGAGCCCGACTCTGGAGAGCAGCTCCATGCCGTACGCTTCGGCCTCCTTATGGGAGAGGCCGCGCACGTTGACCGGGGCCAGCATGATGTTCTGGATGGCGGTCATGTGCGGGAACAGGTTGAACCCCTGAAACACCATGCCGATGTTCTCGCGCATCTTGTTGAGGTTCAGGTGGGGGTCGGTGATCTCCTGGGCGTTGATGAAAATCTCGCCGGAGCTGGCTTCCTCCAGCCTGTTCAGACATCGCAGGAACGTGCTCTTGCCCGATCCCGAGGGGCCGATGACCGCGCAGACCTCACCCTTGGCGACGGTGGTGCTGATGCCGCGCAGGACATGAACATCCTTATAATGCTTATGCAGGTCGCAGACTTCGATCATGCACGATGCGGTGTTGTCCATCTCGCGAGTCTCCTTTCGAGCAACGTGCTTCCGTACATGAGCGGCAGAAGCAGTATCAGATACATGATGGTGATGGTGACGAGGGGGGTCGGGTTGGCCTTCCATTCCACGATTTCCATGGCCCGCTTGAGCAGTTCGGGCATACCCACCACGGAGACGAAGGCCGTGGCCTTGAGCAGCCCCACCAGATGCCCCGTGAGCGGCGGCAGCACCACGCGGATCGCAAGCGGCAGGATGACGAAGCGCATGGTCTGGATCACGCCGAGCCCGAGGGAACGGGCCGCCTCCACATGCCCCCGGCTCACGGATTCGATCCCGGCCCGGAAGTATTCGATCATGAAGGCCAGCGCGCTGAGGAAAAGCCCGCACACGCCCGCCGCAAAGGGCGTGCTGTGGATTTCAAGGAACGGCAGCGCATAGT	gi|2242519659|gb|CP082928.1|	92.188	64.0	5.0	0.0	154.0	217.0	3175729.0	3175792.0	4.48e-12	87.7	2242519659.0	CP082928	5437136.0	47880	Pseudomonas fulva strain ZJU1 chromosome, complete genome
17_206	GCGCGGGCGATGGCCACGCGCTGCTGCTGCCCGCCCGAAAGCATGTCGGGGTAGGAGGCGTGCTTGTCGGCGAGCCCGACTCTGGAGAGCAGCTCCATGCCGTACGCTTCGGCCTCCTTATGGGAGAGGCCGCGCACGTTGACCGGGGCCAGCATGATGTTCTGGATGGCGGTCATGTGCGGGAACAGGTTGAACCCCTGAAACACCATGCCGATGTTCTCGCGCATCTTGTTGAGGTTCAGGTGGGGGTCGGTGATCTCCTGGGCGTTGATGAAAATCTCGCCGGAGCTGGCTTCCTCCAGCCTGTTCAGACATCGCAGGAACGTGCTCTTGCCCGATCCCGAGGGGCCGATGACCGCGCAGACCTCACCCTTGGCGACGGTGGTGCTGATGCCGCGCAGGACATGAACATCCTTATAATGCTTATGCAGGTCGCAGACTTCGATCATGCACGATGCGGTGTTGTCCATCTCGCGAGTCTCCTTTCGAGCAACGTGCTTCCGTACATGAGCGGCAGAAGCAGTATCAGATACATGATGGTGATGGTGACGAGGGGGGTCGGGTTGGCCTTCCATTCCACGATTTCCATGGCCCGCTTGAGCAGTTCGGGCATACCCACCACGGAGACGAAGGCCGTGGCCTTGAGCAGCCCCACCAGATGCCCCGTGAGCGGCGGCAGCACCACGCGGATCGCAAGCGGCAGGATGACGAAGCGCATGGTCTGGATCACGCCGAGCCCGAGGGAACGGGCCGCCTCCACATGCCCCCGGCTCACGGATTCGATCCCGGCCCGGAAGTATTCGATCATGAAGGCCAGCGCGCTGAGGAAAAGCCCGCACACGCCCGCCGCAAAGGGCGTGCTGTGGATTTCAAGGAACGGCAGCGCATAGT	gi|2242519659|gb|CP082928.1|	93.333	45.0	3.0	0.0	168.0	212.0	4896439.0	4896395.0	1.64e-05	65.9	2242519659.0	CP082928	5437136.0	47880	Pseudomonas fulva strain ZJU1 chromosome, complete genome
17_206	GCGCGGGCGATGGCCACGCGCTGCTGCTGCCCGCCCGAAAGCATGTCGGGGTAGGAGGCGTGCTTGTCGGCGAGCCCGACTCTGGAGAGCAGCTCCATGCCGTACGCTTCGGCCTCCTTATGGGAGAGGCCGCGCACGTTGACCGGGGCCAGCATGATGTTCTGGATGGCGGTCATGTGCGGGAACAGGTTGAACCCCTGAAACACCATGCCGATGTTCTCGCGCATCTTGTTGAGGTTCAGGTGGGGGTCGGTGATCTCCTGGGCGTTGATGAAAATCTCGCCGGAGCTGGCTTCCTCCAGCCTGTTCAGACATCGCAGGAACGTGCTCTTGCCCGATCCCGAGGGGCCGATGACCGCGCAGACCTCACCCTTGGCGACGGTGGTGCTGATGCCGCGCAGGACATGAACATCCTTATAATGCTTATGCAGGTCGCAGACTTCGATCATGCACGATGCGGTGTTGTCCATCTCGCGAGTCTCCTTTCGAGCAACGTGCTTCCGTACATGAGCGGCAGAAGCAGTATCAGATACATGATGGTGATGGTGACGAGGGGGGTCGGGTTGGCCTTCCATTCCACGATTTCCATGGCCCGCTTGAGCAGTTCGGGCATACCCACCACGGAGACGAAGGCCGTGGCCTTGAGCAGCCCCACCAGATGCCCCGTGAGCGGCGGCAGCACCACGCGGATCGCAAGCGGCAGGATGACGAAGCGCATGGTCTGGATCACGCCGAGCCCGAGGGAACGGGCCGCCTCCACATGCCCCCGGCTCACGGATTCGATCCCGGCCCGGAAGTATTCGATCATGAAGGCCAGCGCGCTGAGGAAAAGCCCGCACACGCCCGCCGCAAAGGGCGTGCTGTGGATTTCAAGGAACGGCAGCGCATAGT	gi|2242519659|gb|CP082928.1|	93.182	44.0	3.0	0.0	1.0	44.0	3175576.0	3175619.0	6.49e-05	63.9	2242519659.0	CP082928	5437136.0	47880	Pseudomonas fulva strain ZJU1 chromosome, complete genome
17_206	GCGCGGGCGATGGCCACGCGCTGCTGCTGCCCGCCCGAAAGCATGTCGGGGTAGGAGGCGTGCTTGTCGGCGAGCCCGACTCTGGAGAGCAGCTCCATGCCGTACGCTTCGGCCTCCTTATGGGAGAGGCCGCGCACGTTGACCGGGGCCAGCATGATGTTCTGGATGGCGGTCATGTGCGGGAACAGGTTGAACCCCTGAAACACCATGCCGATGTTCTCGCGCATCTTGTTGAGGTTCAGGTGGGGGTCGGTGATCTCCTGGGCGTTGATGAAAATCTCGCCGGAGCTGGCTTCCTCCAGCCTGTTCAGACATCGCAGGAACGTGCTCTTGCCCGATCCCGAGGGGCCGATGACCGCGCAGACCTCACCCTTGGCGACGGTGGTGCTGATGCCGCGCAGGACATGAACATCCTTATAATGCTTATGCAGGTCGCAGACTTCGATCATGCACGATGCGGTGTTGTCCATCTCGCGAGTCTCCTTTCGAGCAACGTGCTTCCGTACATGAGCGGCAGAAGCAGTATCAGATACATGATGGTGATGGTGACGAGGGGGGTCGGGTTGGCCTTCCATTCCACGATTTCCATGGCCCGCTTGAGCAGTTCGGGCATACCCACCACGGAGACGAAGGCCGTGGCCTTGAGCAGCCCCACCAGATGCCCCGTGAGCGGCGGCAGCACCACGCGGATCGCAAGCGGCAGGATGACGAAGCGCATGGTCTGGATCACGCCGAGCCCGAGGGAACGGGCCGCCTCCACATGCCCCCGGCTCACGGATTCGATCCCGGCCCGGAAGTATTCGATCATGAAGGCCAGCGCGCTGAGGAAAAGCCCGCACACGCCCGCCGCAAAGGGCGTGCTGTGGATTTCAAGGAACGGCAGCGCATAGT	gi|2242519659|gb|CP082928.1|	91.111	45.0	4.0	0.0	170.0	214.0	1510895.0	1510939.0	0.004	58.0	2242519659.0	CP082928	5437136.0	47880	Pseudomonas fulva strain ZJU1 chromosome, complete genome
17_206	GCGCGGGCGATGGCCACGCGCTGCTGCTGCCCGCCCGAAAGCATGTCGGGGTAGGAGGCGTGCTTGTCGGCGAGCCCGACTCTGGAGAGCAGCTCCATGCCGTACGCTTCGGCCTCCTTATGGGAGAGGCCGCGCACGTTGACCGGGGCCAGCATGATGTTCTGGATGGCGGTCATGTGCGGGAACAGGTTGAACCCCTGAAACACCATGCCGATGTTCTCGCGCATCTTGTTGAGGTTCAGGTGGGGGTCGGTGATCTCCTGGGCGTTGATGAAAATCTCGCCGGAGCTGGCTTCCTCCAGCCTGTTCAGACATCGCAGGAACGTGCTCTTGCCCGATCCCGAGGGGCCGATGACCGCGCAGACCTCACCCTTGGCGACGGTGGTGCTGATGCCGCGCAGGACATGAACATCCTTATAATGCTTATGCAGGTCGCAGACTTCGATCATGCACGATGCGGTGTTGTCCATCTCGCGAGTCTCCTTTCGAGCAACGTGCTTCCGTACATGAGCGGCAGAAGCAGTATCAGATACATGATGGTGATGGTGACGAGGGGGGTCGGGTTGGCCTTCCATTCCACGATTTCCATGGCCCGCTTGAGCAGTTCGGGCATACCCACCACGGAGACGAAGGCCGTGGCCTTGAGCAGCCCCACCAGATGCCCCGTGAGCGGCGGCAGCACCACGCGGATCGCAAGCGGCAGGATGACGAAGCGCATGGTCTGGATCACGCCGAGCCCGAGGGAACGGGCCGCCTCCACATGCCCCCGGCTCACGGATTCGATCCCGGCCCGGAAGTATTCGATCATGAAGGCCAGCGCGCTGAGGAAAAGCCCGCACACGCCCGCCGCAAAGGGCGTGCTGTGGATTTCAAGGAACGGCAGCGCATAGT	gi|2242519659|gb|CP082928.1|	96.875	32.0	1.0	0.0	4.0	35.0	1510729.0	1510760.0	0.016	56.0	2242519659.0	CP082928	5437136.0	47880	Pseudomonas fulva strain ZJU1 chromosome, complete genome
17_206	GCGCGGGCGATGGCCACGCGCTGCTGCTGCCCGCCCGAAAGCATGTCGGGGTAGGAGGCGTGCTTGTCGGCGAGCCCGACTCTGGAGAGCAGCTCCATGCCGTACGCTTCGGCCTCCTTATGGGAGAGGCCGCGCACGTTGACCGGGGCCAGCATGATGTTCTGGATGGCGGTCATGTGCGGGAACAGGTTGAACCCCTGAAACACCATGCCGATGTTCTCGCGCATCTTGTTGAGGTTCAGGTGGGGGTCGGTGATCTCCTGGGCGTTGATGAAAATCTCGCCGGAGCTGGCTTCCTCCAGCCTGTTCAGACATCGCAGGAACGTGCTCTTGCCCGATCCCGAGGGGCCGATGACCGCGCAGACCTCACCCTTGGCGACGGTGGTGCTGATGCCGCGCAGGACATGAACATCCTTATAATGCTTATGCAGGTCGCAGACTTCGATCATGCACGATGCGGTGTTGTCCATCTCGCGAGTCTCCTTTCGAGCAACGTGCTTCCGTACATGAGCGGCAGAAGCAGTATCAGATACATGATGGTGATGGTGACGAGGGGGGTCGGGTTGGCCTTCCATTCCACGATTTCCATGGCCCGCTTGAGCAGTTCGGGCATACCCACCACGGAGACGAAGGCCGTGGCCTTGAGCAGCCCCACCAGATGCCCCGTGAGCGGCGGCAGCACCACGCGGATCGCAAGCGGCAGGATGACGAAGCGCATGGTCTGGATCACGCCGAGCCCGAGGGAACGGGCCGCCTCCACATGCCCCCGGCTCACGGATTCGATCCCGGCCCGGAAGTATTCGATCATGAAGGCCAGCGCGCTGAGGAAAAGCCCGCACACGCCCGCCGCAAAGGGCGTGCTGTGGATTTCAAGGAACGGCAGCGCATAGT	gi|2242519659|gb|CP082928.1|	96.875	32.0	1.0	0.0	4.0	35.0	2332755.0	2332786.0	0.016	56.0	2242519659.0	CP082928	5437136.0	47880	Pseudomonas fulva strain ZJU1 chromosome, complete genome
17_206	GCGCGGGCGATGGCCACGCGCTGCTGCTGCCCGCCCGAAAGCATGTCGGGGTAGGAGGCGTGCTTGTCGGCGAGCCCGACTCTGGAGAGCAGCTCCATGCCGTACGCTTCGGCCTCCTTATGGGAGAGGCCGCGCACGTTGACCGGGGCCAGCATGATGTTCTGGATGGCGGTCATGTGCGGGAACAGGTTGAACCCCTGAAACACCATGCCGATGTTCTCGCGCATCTTGTTGAGGTTCAGGTGGGGGTCGGTGATCTCCTGGGCGTTGATGAAAATCTCGCCGGAGCTGGCTTCCTCCAGCCTGTTCAGACATCGCAGGAACGTGCTCTTGCCCGATCCCGAGGGGCCGATGACCGCGCAGACCTCACCCTTGGCGACGGTGGTGCTGATGCCGCGCAGGACATGAACATCCTTATAATGCTTATGCAGGTCGCAGACTTCGATCATGCACGATGCGGTGTTGTCCATCTCGCGAGTCTCCTTTCGAGCAACGTGCTTCCGTACATGAGCGGCAGAAGCAGTATCAGATACATGATGGTGATGGTGACGAGGGGGGTCGGGTTGGCCTTCCATTCCACGATTTCCATGGCCCGCTTGAGCAGTTCGGGCATACCCACCACGGAGACGAAGGCCGTGGCCTTGAGCAGCCCCACCAGATGCCCCGTGAGCGGCGGCAGCACCACGCGGATCGCAAGCGGCAGGATGACGAAGCGCATGGTCTGGATCACGCCGAGCCCGAGGGAACGGGCCGCCTCCACATGCCCCCGGCTCACGGATTCGATCCCGGCCCGGAAGTATTCGATCATGAAGGCCAGCGCGCTGAGGAAAAGCCCGCACACGCCCGCCGCAAAGGGCGTGCTGTGGATTTCAAGGAACGGCAGCGCATAGT	gi|2182683007|gb|CP056087.1|	92.188	64.0	5.0	0.0	154.0	217.0	4770469.0	4770406.0	4.48e-12	87.7	2182683007.0	CP056087	5076637.0	289370	Pseudomonas argentinensis strain SA190 chromosome, complete genome
17_206	GCGCGGGCGATGGCCACGCGCTGCTGCTGCCCGCCCGAAAGCATGTCGGGGTAGGAGGCGTGCTTGTCGGCGAGCCCGACTCTGGAGAGCAGCTCCATGCCGTACGCTTCGGCCTCCTTATGGGAGAGGCCGCGCACGTTGACCGGGGCCAGCATGATGTTCTGGATGGCGGTCATGTGCGGGAACAGGTTGAACCCCTGAAACACCATGCCGATGTTCTCGCGCATCTTGTTGAGGTTCAGGTGGGGGTCGGTGATCTCCTGGGCGTTGATGAAAATCTCGCCGGAGCTGGCTTCCTCCAGCCTGTTCAGACATCGCAGGAACGTGCTCTTGCCCGATCCCGAGGGGCCGATGACCGCGCAGACCTCACCCTTGGCGACGGTGGTGCTGATGCCGCGCAGGACATGAACATCCTTATAATGCTTATGCAGGTCGCAGACTTCGATCATGCACGATGCGGTGTTGTCCATCTCGCGAGTCTCCTTTCGAGCAACGTGCTTCCGTACATGAGCGGCAGAAGCAGTATCAGATACATGATGGTGATGGTGACGAGGGGGGTCGGGTTGGCCTTCCATTCCACGATTTCCATGGCCCGCTTGAGCAGTTCGGGCATACCCACCACGGAGACGAAGGCCGTGGCCTTGAGCAGCCCCACCAGATGCCCCGTGAGCGGCGGCAGCACCACGCGGATCGCAAGCGGCAGGATGACGAAGCGCATGGTCTGGATCACGCCGAGCCCGAGGGAACGGGCCGCCTCCACATGCCCCCGGCTCACGGATTCGATCCCGGCCCGGAAGTATTCGATCATGAAGGCCAGCGCGCTGAGGAAAAGCCCGCACACGCCCGCCGCAAAGGGCGTGCTGTGGATTTCAAGGAACGGCAGCGCATAGT	gi|2182683007|gb|CP056087.1|	93.333	45.0	3.0	0.0	168.0	212.0	3469709.0	3469753.0	1.64e-05	65.9	2182683007.0	CP056087	5076637.0	289370	Pseudomonas argentinensis strain SA190 chromosome, complete genome
17_206	GCGCGGGCGATGGCCACGCGCTGCTGCTGCCCGCCCGAAAGCATGTCGGGGTAGGAGGCGTGCTTGTCGGCGAGCCCGACTCTGGAGAGCAGCTCCATGCCGTACGCTTCGGCCTCCTTATGGGAGAGGCCGCGCACGTTGACCGGGGCCAGCATGATGTTCTGGATGGCGGTCATGTGCGGGAACAGGTTGAACCCCTGAAACACCATGCCGATGTTCTCGCGCATCTTGTTGAGGTTCAGGTGGGGGTCGGTGATCTCCTGGGCGTTGATGAAAATCTCGCCGGAGCTGGCTTCCTCCAGCCTGTTCAGACATCGCAGGAACGTGCTCTTGCCCGATCCCGAGGGGCCGATGACCGCGCAGACCTCACCCTTGGCGACGGTGGTGCTGATGCCGCGCAGGACATGAACATCCTTATAATGCTTATGCAGGTCGCAGACTTCGATCATGCACGATGCGGTGTTGTCCATCTCGCGAGTCTCCTTTCGAGCAACGTGCTTCCGTACATGAGCGGCAGAAGCAGTATCAGATACATGATGGTGATGGTGACGAGGGGGGTCGGGTTGGCCTTCCATTCCACGATTTCCATGGCCCGCTTGAGCAGTTCGGGCATACCCACCACGGAGACGAAGGCCGTGGCCTTGAGCAGCCCCACCAGATGCCCCGTGAGCGGCGGCAGCACCACGCGGATCGCAAGCGGCAGGATGACGAAGCGCATGGTCTGGATCACGCCGAGCCCGAGGGAACGGGCCGCCTCCACATGCCCCCGGCTCACGGATTCGATCCCGGCCCGGAAGTATTCGATCATGAAGGCCAGCGCGCTGAGGAAAAGCCCGCACACGCCCGCCGCAAAGGGCGTGCTGTGGATTTCAAGGAACGGCAGCGCATAGT	gi|2182683007|gb|CP056087.1|	91.111	45.0	4.0	0.0	170.0	214.0	1207743.0	1207699.0	0.004	58.0	2182683007.0	CP056087	5076637.0	289370	Pseudomonas argentinensis strain SA190 chromosome, complete genome
17_206	GCGCGGGCGATGGCCACGCGCTGCTGCTGCCCGCCCGAAAGCATGTCGGGGTAGGAGGCGTGCTTGTCGGCGAGCCCGACTCTGGAGAGCAGCTCCATGCCGTACGCTTCGGCCTCCTTATGGGAGAGGCCGCGCACGTTGACCGGGGCCAGCATGATGTTCTGGATGGCGGTCATGTGCGGGAACAGGTTGAACCCCTGAAACACCATGCCGATGTTCTCGCGCATCTTGTTGAGGTTCAGGTGGGGGTCGGTGATCTCCTGGGCGTTGATGAAAATCTCGCCGGAGCTGGCTTCCTCCAGCCTGTTCAGACATCGCAGGAACGTGCTCTTGCCCGATCCCGAGGGGCCGATGACCGCGCAGACCTCACCCTTGGCGACGGTGGTGCTGATGCCGCGCAGGACATGAACATCCTTATAATGCTTATGCAGGTCGCAGACTTCGATCATGCACGATGCGGTGTTGTCCATCTCGCGAGTCTCCTTTCGAGCAACGTGCTTCCGTACATGAGCGGCAGAAGCAGTATCAGATACATGATGGTGATGGTGACGAGGGGGGTCGGGTTGGCCTTCCATTCCACGATTTCCATGGCCCGCTTGAGCAGTTCGGGCATACCCACCACGGAGACGAAGGCCGTGGCCTTGAGCAGCCCCACCAGATGCCCCGTGAGCGGCGGCAGCACCACGCGGATCGCAAGCGGCAGGATGACGAAGCGCATGGTCTGGATCACGCCGAGCCCGAGGGAACGGGCCGCCTCCACATGCCCCCGGCTCACGGATTCGATCCCGGCCCGGAAGTATTCGATCATGAAGGCCAGCGCGCTGAGGAAAAGCCCGCACACGCCCGCCGCAAAGGGCGTGCTGTGGATTTCAAGGAACGGCAGCGCATAGT	gi|2182683007|gb|CP056087.1|	96.875	32.0	1.0	0.0	4.0	35.0	501868.0	501837.0	0.016	56.0	2182683007.0	CP056087	5076637.0	289370	Pseudomonas argentinensis strain SA190 chromosome, complete genome
17_206	GCGCGGGCGATGGCCACGCGCTGCTGCTGCCCGCCCGAAAGCATGTCGGGGTAGGAGGCGTGCTTGTCGGCGAGCCCGACTCTGGAGAGCAGCTCCATGCCGTACGCTTCGGCCTCCTTATGGGAGAGGCCGCGCACGTTGACCGGGGCCAGCATGATGTTCTGGATGGCGGTCATGTGCGGGAACAGGTTGAACCCCTGAAACACCATGCCGATGTTCTCGCGCATCTTGTTGAGGTTCAGGTGGGGGTCGGTGATCTCCTGGGCGTTGATGAAAATCTCGCCGGAGCTGGCTTCCTCCAGCCTGTTCAGACATCGCAGGAACGTGCTCTTGCCCGATCCCGAGGGGCCGATGACCGCGCAGACCTCACCCTTGGCGACGGTGGTGCTGATGCCGCGCAGGACATGAACATCCTTATAATGCTTATGCAGGTCGCAGACTTCGATCATGCACGATGCGGTGTTGTCCATCTCGCGAGTCTCCTTTCGAGCAACGTGCTTCCGTACATGAGCGGCAGAAGCAGTATCAGATACATGATGGTGATGGTGACGAGGGGGGTCGGGTTGGCCTTCCATTCCACGATTTCCATGGCCCGCTTGAGCAGTTCGGGCATACCCACCACGGAGACGAAGGCCGTGGCCTTGAGCAGCCCCACCAGATGCCCCGTGAGCGGCGGCAGCACCACGCGGATCGCAAGCGGCAGGATGACGAAGCGCATGGTCTGGATCACGCCGAGCCCGAGGGAACGGGCCGCCTCCACATGCCCCCGGCTCACGGATTCGATCCCGGCCCGGAAGTATTCGATCATGAAGGCCAGCGCGCTGAGGAAAAGCCCGCACACGCCCGCCGCAAAGGGCGTGCTGTGGATTTCAAGGAACGGCAGCGCATAGT	gi|2182683007|gb|CP056087.1|	96.875	32.0	1.0	0.0	4.0	35.0	1207909.0	1207878.0	0.016	56.0	2182683007.0	CP056087	5076637.0	289370	Pseudomonas argentinensis strain SA190 chromosome, complete genome
17_206	GCGCGGGCGATGGCCACGCGCTGCTGCTGCCCGCCCGAAAGCATGTCGGGGTAGGAGGCGTGCTTGTCGGCGAGCCCGACTCTGGAGAGCAGCTCCATGCCGTACGCTTCGGCCTCCTTATGGGAGAGGCCGCGCACGTTGACCGGGGCCAGCATGATGTTCTGGATGGCGGTCATGTGCGGGAACAGGTTGAACCCCTGAAACACCATGCCGATGTTCTCGCGCATCTTGTTGAGGTTCAGGTGGGGGTCGGTGATCTCCTGGGCGTTGATGAAAATCTCGCCGGAGCTGGCTTCCTCCAGCCTGTTCAGACATCGCAGGAACGTGCTCTTGCCCGATCCCGAGGGGCCGATGACCGCGCAGACCTCACCCTTGGCGACGGTGGTGCTGATGCCGCGCAGGACATGAACATCCTTATAATGCTTATGCAGGTCGCAGACTTCGATCATGCACGATGCGGTGTTGTCCATCTCGCGAGTCTCCTTTCGAGCAACGTGCTTCCGTACATGAGCGGCAGAAGCAGTATCAGATACATGATGGTGATGGTGACGAGGGGGGTCGGGTTGGCCTTCCATTCCACGATTTCCATGGCCCGCTTGAGCAGTTCGGGCATACCCACCACGGAGACGAAGGCCGTGGCCTTGAGCAGCCCCACCAGATGCCCCGTGAGCGGCGGCAGCACCACGCGGATCGCAAGCGGCAGGATGACGAAGCGCATGGTCTGGATCACGCCGAGCCCGAGGGAACGGGCCGCCTCCACATGCCCCCGGCTCACGGATTCGATCCCGGCCCGGAAGTATTCGATCATGAAGGCCAGCGCGCTGAGGAAAAGCCCGCACACGCCCGCCGCAAAGGGCGTGCTGTGGATTTCAAGGAACGGCAGCGCATAGT	gi|311232317|gb|CP002297.1|	86.957	92.0	12.0	0.0	10.0	101.0	1069247.0	1069156.0	4.48e-12	87.7	311232317.0	CP002297	3532052.0	573059	Desulfovibrio vulgaris RCH1 chromosome, complete genome
17_206	GCGCGGGCGATGGCCACGCGCTGCTGCTGCCCGCCCGAAAGCATGTCGGGGTAGGAGGCGTGCTTGTCGGCGAGCCCGACTCTGGAGAGCAGCTCCATGCCGTACGCTTCGGCCTCCTTATGGGAGAGGCCGCGCACGTTGACCGGGGCCAGCATGATGTTCTGGATGGCGGTCATGTGCGGGAACAGGTTGAACCCCTGAAACACCATGCCGATGTTCTCGCGCATCTTGTTGAGGTTCAGGTGGGGGTCGGTGATCTCCTGGGCGTTGATGAAAATCTCGCCGGAGCTGGCTTCCTCCAGCCTGTTCAGACATCGCAGGAACGTGCTCTTGCCCGATCCCGAGGGGCCGATGACCGCGCAGACCTCACCCTTGGCGACGGTGGTGCTGATGCCGCGCAGGACATGAACATCCTTATAATGCTTATGCAGGTCGCAGACTTCGATCATGCACGATGCGGTGTTGTCCATCTCGCGAGTCTCCTTTCGAGCAACGTGCTTCCGTACATGAGCGGCAGAAGCAGTATCAGATACATGATGGTGATGGTGACGAGGGGGGTCGGGTTGGCCTTCCATTCCACGATTTCCATGGCCCGCTTGAGCAGTTCGGGCATACCCACCACGGAGACGAAGGCCGTGGCCTTGAGCAGCCCCACCAGATGCCCCGTGAGCGGCGGCAGCACCACGCGGATCGCAAGCGGCAGGATGACGAAGCGCATGGTCTGGATCACGCCGAGCCCGAGGGAACGGGCCGCCTCCACATGCCCCCGGCTCACGGATTCGATCCCGGCCCGGAAGTATTCGATCATGAAGGCCAGCGCGCTGAGGAAAAGCCCGCACACGCCCGCCGCAAAGGGCGTGCTGTGGATTTCAAGGAACGGCAGCGCATAGT	gi|311232317|gb|CP002297.1|	100.0	42.0	0.0	0.0	1.0	42.0	170974.0	171015.0	7e-11	83.8	311232317.0	CP002297	3532052.0	573059	Desulfovibrio vulgaris RCH1 chromosome, complete genome
17_206	GCGCGGGCGATGGCCACGCGCTGCTGCTGCCCGCCCGAAAGCATGTCGGGGTAGGAGGCGTGCTTGTCGGCGAGCCCGACTCTGGAGAGCAGCTCCATGCCGTACGCTTCGGCCTCCTTATGGGAGAGGCCGCGCACGTTGACCGGGGCCAGCATGATGTTCTGGATGGCGGTCATGTGCGGGAACAGGTTGAACCCCTGAAACACCATGCCGATGTTCTCGCGCATCTTGTTGAGGTTCAGGTGGGGGTCGGTGATCTCCTGGGCGTTGATGAAAATCTCGCCGGAGCTGGCTTCCTCCAGCCTGTTCAGACATCGCAGGAACGTGCTCTTGCCCGATCCCGAGGGGCCGATGACCGCGCAGACCTCACCCTTGGCGACGGTGGTGCTGATGCCGCGCAGGACATGAACATCCTTATAATGCTTATGCAGGTCGCAGACTTCGATCATGCACGATGCGGTGTTGTCCATCTCGCGAGTCTCCTTTCGAGCAACGTGCTTCCGTACATGAGCGGCAGAAGCAGTATCAGATACATGATGGTGATGGTGACGAGGGGGGTCGGGTTGGCCTTCCATTCCACGATTTCCATGGCCCGCTTGAGCAGTTCGGGCATACCCACCACGGAGACGAAGGCCGTGGCCTTGAGCAGCCCCACCAGATGCCCCGTGAGCGGCGGCAGCACCACGCGGATCGCAAGCGGCAGGATGACGAAGCGCATGGTCTGGATCACGCCGAGCCCGAGGGAACGGGCCGCCTCCACATGCCCCCGGCTCACGGATTCGATCCCGGCCCGGAAGTATTCGATCATGAAGGCCAGCGCGCTGAGGAAAAGCCCGCACACGCCCGCCGCAAAGGGCGTGCTGTGGATTTCAAGGAACGGCAGCGCATAGT	gi|46451220|gb|AE017285.1|	86.957	92.0	12.0	0.0	10.0	101.0	1065730.0	1065639.0	4.48e-12	87.7	46451220.0	AE017285	3570858.0	882	Desulfovibrio vulgaris subsp. vulgaris str. Hildenborough, complete genome
17_206	GCGCGGGCGATGGCCACGCGCTGCTGCTGCCCGCCCGAAAGCATGTCGGGGTAGGAGGCGTGCTTGTCGGCGAGCCCGACTCTGGAGAGCAGCTCCATGCCGTACGCTTCGGCCTCCTTATGGGAGAGGCCGCGCACGTTGACCGGGGCCAGCATGATGTTCTGGATGGCGGTCATGTGCGGGAACAGGTTGAACCCCTGAAACACCATGCCGATGTTCTCGCGCATCTTGTTGAGGTTCAGGTGGGGGTCGGTGATCTCCTGGGCGTTGATGAAAATCTCGCCGGAGCTGGCTTCCTCCAGCCTGTTCAGACATCGCAGGAACGTGCTCTTGCCCGATCCCGAGGGGCCGATGACCGCGCAGACCTCACCCTTGGCGACGGTGGTGCTGATGCCGCGCAGGACATGAACATCCTTATAATGCTTATGCAGGTCGCAGACTTCGATCATGCACGATGCGGTGTTGTCCATCTCGCGAGTCTCCTTTCGAGCAACGTGCTTCCGTACATGAGCGGCAGAAGCAGTATCAGATACATGATGGTGATGGTGACGAGGGGGGTCGGGTTGGCCTTCCATTCCACGATTTCCATGGCCCGCTTGAGCAGTTCGGGCATACCCACCACGGAGACGAAGGCCGTGGCCTTGAGCAGCCCCACCAGATGCCCCGTGAGCGGCGGCAGCACCACGCGGATCGCAAGCGGCAGGATGACGAAGCGCATGGTCTGGATCACGCCGAGCCCGAGGGAACGGGCCGCCTCCACATGCCCCCGGCTCACGGATTCGATCCCGGCCCGGAAGTATTCGATCATGAAGGCCAGCGCGCTGAGGAAAAGCCCGCACACGCCCGCCGCAAAGGGCGTGCTGTGGATTTCAAGGAACGGCAGCGCATAGT	gi|46451220|gb|AE017285.1|	100.0	42.0	0.0	0.0	1.0	42.0	129021.0	129062.0	7e-11	83.8	46451220.0	AE017285	3570858.0	882	Desulfovibrio vulgaris subsp. vulgaris str. Hildenborough, complete genome
17_206	GCGCGGGCGATGGCCACGCGCTGCTGCTGCCCGCCCGAAAGCATGTCGGGGTAGGAGGCGTGCTTGTCGGCGAGCCCGACTCTGGAGAGCAGCTCCATGCCGTACGCTTCGGCCTCCTTATGGGAGAGGCCGCGCACGTTGACCGGGGCCAGCATGATGTTCTGGATGGCGGTCATGTGCGGGAACAGGTTGAACCCCTGAAACACCATGCCGATGTTCTCGCGCATCTTGTTGAGGTTCAGGTGGGGGTCGGTGATCTCCTGGGCGTTGATGAAAATCTCGCCGGAGCTGGCTTCCTCCAGCCTGTTCAGACATCGCAGGAACGTGCTCTTGCCCGATCCCGAGGGGCCGATGACCGCGCAGACCTCACCCTTGGCGACGGTGGTGCTGATGCCGCGCAGGACATGAACATCCTTATAATGCTTATGCAGGTCGCAGACTTCGATCATGCACGATGCGGTGTTGTCCATCTCGCGAGTCTCCTTTCGAGCAACGTGCTTCCGTACATGAGCGGCAGAAGCAGTATCAGATACATGATGGTGATGGTGACGAGGGGGGTCGGGTTGGCCTTCCATTCCACGATTTCCATGGCCCGCTTGAGCAGTTCGGGCATACCCACCACGGAGACGAAGGCCGTGGCCTTGAGCAGCCCCACCAGATGCCCCGTGAGCGGCGGCAGCACCACGCGGATCGCAAGCGGCAGGATGACGAAGCGCATGGTCTGGATCACGCCGAGCCCGAGGGAACGGGCCGCCTCCACATGCCCCCGGCTCACGGATTCGATCCCGGCCCGGAAGTATTCGATCATGAAGGCCAGCGCGCTGAGGAAAAGCCCGCACACGCCCGCCGCAAAGGGCGTGCTGTGGATTTCAAGGAACGGCAGCGCATAGT	gi|2484038279|gb|CP121463.1|	90.141	71.0	7.0	0.0	145.0	215.0	1535149.0	1535079.0	1.77e-11	85.7	2484038279.0	CP121463	3573060.0	3039385	Arthrobacter sp. Y-9 chromosome, complete genome
17_206	GCGCGGGCGATGGCCACGCGCTGCTGCTGCCCGCCCGAAAGCATGTCGGGGTAGGAGGCGTGCTTGTCGGCGAGCCCGACTCTGGAGAGCAGCTCCATGCCGTACGCTTCGGCCTCCTTATGGGAGAGGCCGCGCACGTTGACCGGGGCCAGCATGATGTTCTGGATGGCGGTCATGTGCGGGAACAGGTTGAACCCCTGAAACACCATGCCGATGTTCTCGCGCATCTTGTTGAGGTTCAGGTGGGGGTCGGTGATCTCCTGGGCGTTGATGAAAATCTCGCCGGAGCTGGCTTCCTCCAGCCTGTTCAGACATCGCAGGAACGTGCTCTTGCCCGATCCCGAGGGGCCGATGACCGCGCAGACCTCACCCTTGGCGACGGTGGTGCTGATGCCGCGCAGGACATGAACATCCTTATAATGCTTATGCAGGTCGCAGACTTCGATCATGCACGATGCGGTGTTGTCCATCTCGCGAGTCTCCTTTCGAGCAACGTGCTTCCGTACATGAGCGGCAGAAGCAGTATCAGATACATGATGGTGATGGTGACGAGGGGGGTCGGGTTGGCCTTCCATTCCACGATTTCCATGGCCCGCTTGAGCAGTTCGGGCATACCCACCACGGAGACGAAGGCCGTGGCCTTGAGCAGCCCCACCAGATGCCCCGTGAGCGGCGGCAGCACCACGCGGATCGCAAGCGGCAGGATGACGAAGCGCATGGTCTGGATCACGCCGAGCCCGAGGGAACGGGCCGCCTCCACATGCCCCCGGCTCACGGATTCGATCCCGGCCCGGAAGTATTCGATCATGAAGGCCAGCGCGCTGAGGAAAAGCCCGCACACGCCCGCCGCAAAGGGCGTGCTGTGGATTTCAAGGAACGGCAGCGCATAGT	gi|2221861189|gb|CP095043.1|	90.141	71.0	7.0	0.0	155.0	225.0	3017756.0	3017686.0	1.77e-11	85.7	2221861189.0	CP095043	3337834.0	2932245	Leucobacter rhizosphaerae strain H25R-14 chromosome, complete genome
17_206	GCGCGGGCGATGGCCACGCGCTGCTGCTGCCCGCCCGAAAGCATGTCGGGGTAGGAGGCGTGCTTGTCGGCGAGCCCGACTCTGGAGAGCAGCTCCATGCCGTACGCTTCGGCCTCCTTATGGGAGAGGCCGCGCACGTTGACCGGGGCCAGCATGATGTTCTGGATGGCGGTCATGTGCGGGAACAGGTTGAACCCCTGAAACACCATGCCGATGTTCTCGCGCATCTTGTTGAGGTTCAGGTGGGGGTCGGTGATCTCCTGGGCGTTGATGAAAATCTCGCCGGAGCTGGCTTCCTCCAGCCTGTTCAGACATCGCAGGAACGTGCTCTTGCCCGATCCCGAGGGGCCGATGACCGCGCAGACCTCACCCTTGGCGACGGTGGTGCTGATGCCGCGCAGGACATGAACATCCTTATAATGCTTATGCAGGTCGCAGACTTCGATCATGCACGATGCGGTGTTGTCCATCTCGCGAGTCTCCTTTCGAGCAACGTGCTTCCGTACATGAGCGGCAGAAGCAGTATCAGATACATGATGGTGATGGTGACGAGGGGGGTCGGGTTGGCCTTCCATTCCACGATTTCCATGGCCCGCTTGAGCAGTTCGGGCATACCCACCACGGAGACGAAGGCCGTGGCCTTGAGCAGCCCCACCAGATGCCCCGTGAGCGGCGGCAGCACCACGCGGATCGCAAGCGGCAGGATGACGAAGCGCATGGTCTGGATCACGCCGAGCCCGAGGGAACGGGCCGCCTCCACATGCCCCCGGCTCACGGATTCGATCCCGGCCCGGAAGTATTCGATCATGAAGGCCAGCGCGCTGAGGAAAAGCCCGCACACGCCCGCCGCAAAGGGCGTGCTGTGGATTTCAAGGAACGGCAGCGCATAGT	gi|2221861189|gb|CP095043.1|	91.837	49.0	4.0	0.0	169.0	217.0	2398705.0	2398657.0	1.64e-05	65.9	2221861189.0	CP095043	3337834.0	2932245	Leucobacter rhizosphaerae strain H25R-14 chromosome, complete genome
17_206	GCGCGGGCGATGGCCACGCGCTGCTGCTGCCCGCCCGAAAGCATGTCGGGGTAGGAGGCGTGCTTGTCGGCGAGCCCGACTCTGGAGAGCAGCTCCATGCCGTACGCTTCGGCCTCCTTATGGGAGAGGCCGCGCACGTTGACCGGGGCCAGCATGATGTTCTGGATGGCGGTCATGTGCGGGAACAGGTTGAACCCCTGAAACACCATGCCGATGTTCTCGCGCATCTTGTTGAGGTTCAGGTGGGGGTCGGTGATCTCCTGGGCGTTGATGAAAATCTCGCCGGAGCTGGCTTCCTCCAGCCTGTTCAGACATCGCAGGAACGTGCTCTTGCCCGATCCCGAGGGGCCGATGACCGCGCAGACCTCACCCTTGGCGACGGTGGTGCTGATGCCGCGCAGGACATGAACATCCTTATAATGCTTATGCAGGTCGCAGACTTCGATCATGCACGATGCGGTGTTGTCCATCTCGCGAGTCTCCTTTCGAGCAACGTGCTTCCGTACATGAGCGGCAGAAGCAGTATCAGATACATGATGGTGATGGTGACGAGGGGGGTCGGGTTGGCCTTCCATTCCACGATTTCCATGGCCCGCTTGAGCAGTTCGGGCATACCCACCACGGAGACGAAGGCCGTGGCCTTGAGCAGCCCCACCAGATGCCCCGTGAGCGGCGGCAGCACCACGCGGATCGCAAGCGGCAGGATGACGAAGCGCATGGTCTGGATCACGCCGAGCCCGAGGGAACGGGCCGCCTCCACATGCCCCCGGCTCACGGATTCGATCCCGGCCCGGAAGTATTCGATCATGAAGGCCAGCGCGCTGAGGAAAAGCCCGCACACGCCCGCCGCAAAGGGCGTGCTGTGGATTTCAAGGAACGGCAGCGCATAGT	gi|2017475128|gb|CP049819.1|	90.141	71.0	7.0	0.0	145.0	215.0	878349.0	878279.0	1.77e-11	85.7	2017475128.0	CP049819	3680971.0	156980	Arthrobacter woluwensis strain QTS chromosome, complete genome
17_206	GCGCGGGCGATGGCCACGCGCTGCTGCTGCCCGCCCGAAAGCATGTCGGGGTAGGAGGCGTGCTTGTCGGCGAGCCCGACTCTGGAGAGCAGCTCCATGCCGTACGCTTCGGCCTCCTTATGGGAGAGGCCGCGCACGTTGACCGGGGCCAGCATGATGTTCTGGATGGCGGTCATGTGCGGGAACAGGTTGAACCCCTGAAACACCATGCCGATGTTCTCGCGCATCTTGTTGAGGTTCAGGTGGGGGTCGGTGATCTCCTGGGCGTTGATGAAAATCTCGCCGGAGCTGGCTTCCTCCAGCCTGTTCAGACATCGCAGGAACGTGCTCTTGCCCGATCCCGAGGGGCCGATGACCGCGCAGACCTCACCCTTGGCGACGGTGGTGCTGATGCCGCGCAGGACATGAACATCCTTATAATGCTTATGCAGGTCGCAGACTTCGATCATGCACGATGCGGTGTTGTCCATCTCGCGAGTCTCCTTTCGAGCAACGTGCTTCCGTACATGAGCGGCAGAAGCAGTATCAGATACATGATGGTGATGGTGACGAGGGGGGTCGGGTTGGCCTTCCATTCCACGATTTCCATGGCCCGCTTGAGCAGTTCGGGCATACCCACCACGGAGACGAAGGCCGTGGCCTTGAGCAGCCCCACCAGATGCCCCGTGAGCGGCGGCAGCACCACGCGGATCGCAAGCGGCAGGATGACGAAGCGCATGGTCTGGATCACGCCGAGCCCGAGGGAACGGGCCGCCTCCACATGCCCCCGGCTCACGGATTCGATCCCGGCCCGGAAGTATTCGATCATGAAGGCCAGCGCGCTGAGGAAAAGCCCGCACACGCCCGCCGCAAAGGGCGTGCTGTGGATTTCAAGGAACGGCAGCGCATAGT	gi|1958638854|gb|CP067394.1|	93.22	59.0	4.0	0.0	159.0	217.0	3025532.0	3025590.0	1.77e-11	85.7	1958638854.0	CP067394	4068634.0	1897061	Cryobacterium sp. SO1 chromosome, complete genome
17_206	GCGCGGGCGATGGCCACGCGCTGCTGCTGCCCGCCCGAAAGCATGTCGGGGTAGGAGGCGTGCTTGTCGGCGAGCCCGACTCTGGAGAGCAGCTCCATGCCGTACGCTTCGGCCTCCTTATGGGAGAGGCCGCGCACGTTGACCGGGGCCAGCATGATGTTCTGGATGGCGGTCATGTGCGGGAACAGGTTGAACCCCTGAAACACCATGCCGATGTTCTCGCGCATCTTGTTGAGGTTCAGGTGGGGGTCGGTGATCTCCTGGGCGTTGATGAAAATCTCGCCGGAGCTGGCTTCCTCCAGCCTGTTCAGACATCGCAGGAACGTGCTCTTGCCCGATCCCGAGGGGCCGATGACCGCGCAGACCTCACCCTTGGCGACGGTGGTGCTGATGCCGCGCAGGACATGAACATCCTTATAATGCTTATGCAGGTCGCAGACTTCGATCATGCACGATGCGGTGTTGTCCATCTCGCGAGTCTCCTTTCGAGCAACGTGCTTCCGTACATGAGCGGCAGAAGCAGTATCAGATACATGATGGTGATGGTGACGAGGGGGGTCGGGTTGGCCTTCCATTCCACGATTTCCATGGCCCGCTTGAGCAGTTCGGGCATACCCACCACGGAGACGAAGGCCGTGGCCTTGAGCAGCCCCACCAGATGCCCCGTGAGCGGCGGCAGCACCACGCGGATCGCAAGCGGCAGGATGACGAAGCGCATGGTCTGGATCACGCCGAGCCCGAGGGAACGGGCCGCCTCCACATGCCCCCGGCTCACGGATTCGATCCCGGCCCGGAAGTATTCGATCATGAAGGCCAGCGCGCTGAGGAAAAGCCCGCACACGCCCGCCGCAAAGGGCGTGCTGTGGATTTCAAGGAACGGCAGCGCATAGT	gi|1796080641|gb|CP047318.1|	96.0	50.0	2.0	0.0	168.0	217.0	5895043.0	5895092.0	7e-11	83.8	1796080641.0	CP047318	7762826.0	2695266	Streptomyces sp. HM190 chromosome, complete genome
17_206	GCGCGGGCGATGGCCACGCGCTGCTGCTGCCCGCCCGAAAGCATGTCGGGGTAGGAGGCGTGCTTGTCGGCGAGCCCGACTCTGGAGAGCAGCTCCATGCCGTACGCTTCGGCCTCCTTATGGGAGAGGCCGCGCACGTTGACCGGGGCCAGCATGATGTTCTGGATGGCGGTCATGTGCGGGAACAGGTTGAACCCCTGAAACACCATGCCGATGTTCTCGCGCATCTTGTTGAGGTTCAGGTGGGGGTCGGTGATCTCCTGGGCGTTGATGAAAATCTCGCCGGAGCTGGCTTCCTCCAGCCTGTTCAGACATCGCAGGAACGTGCTCTTGCCCGATCCCGAGGGGCCGATGACCGCGCAGACCTCACCCTTGGCGACGGTGGTGCTGATGCCGCGCAGGACATGAACATCCTTATAATGCTTATGCAGGTCGCAGACTTCGATCATGCACGATGCGGTGTTGTCCATCTCGCGAGTCTCCTTTCGAGCAACGTGCTTCCGTACATGAGCGGCAGAAGCAGTATCAGATACATGATGGTGATGGTGACGAGGGGGGTCGGGTTGGCCTTCCATTCCACGATTTCCATGGCCCGCTTGAGCAGTTCGGGCATACCCACCACGGAGACGAAGGCCGTGGCCTTGAGCAGCCCCACCAGATGCCCCGTGAGCGGCGGCAGCACCACGCGGATCGCAAGCGGCAGGATGACGAAGCGCATGGTCTGGATCACGCCGAGCCCGAGGGAACGGGCCGCCTCCACATGCCCCCGGCTCACGGATTCGATCCCGGCCCGGAAGTATTCGATCATGAAGGCCAGCGCGCTGAGGAAAAGCCCGCACACGCCCGCCGCAAAGGGCGTGCTGTGGATTTCAAGGAACGGCAGCGCATAGT	gi|1748261836|gb|CP029190.1|	88.462	78.0	9.0	0.0	140.0	217.0	2567141.0	2567064.0	7e-11	83.8	1748261836.0	CP029190	7525322.0	54571	Streptomyces venezuelae strain ATCC 21782 chromosome, complete genome
17_206	GCGCGGGCGATGGCCACGCGCTGCTGCTGCCCGCCCGAAAGCATGTCGGGGTAGGAGGCGTGCTTGTCGGCGAGCCCGACTCTGGAGAGCAGCTCCATGCCGTACGCTTCGGCCTCCTTATGGGAGAGGCCGCGCACGTTGACCGGGGCCAGCATGATGTTCTGGATGGCGGTCATGTGCGGGAACAGGTTGAACCCCTGAAACACCATGCCGATGTTCTCGCGCATCTTGTTGAGGTTCAGGTGGGGGTCGGTGATCTCCTGGGCGTTGATGAAAATCTCGCCGGAGCTGGCTTCCTCCAGCCTGTTCAGACATCGCAGGAACGTGCTCTTGCCCGATCCCGAGGGGCCGATGACCGCGCAGACCTCACCCTTGGCGACGGTGGTGCTGATGCCGCGCAGGACATGAACATCCTTATAATGCTTATGCAGGTCGCAGACTTCGATCATGCACGATGCGGTGTTGTCCATCTCGCGAGTCTCCTTTCGAGCAACGTGCTTCCGTACATGAGCGGCAGAAGCAGTATCAGATACATGATGGTGATGGTGACGAGGGGGGTCGGGTTGGCCTTCCATTCCACGATTTCCATGGCCCGCTTGAGCAGTTCGGGCATACCCACCACGGAGACGAAGGCCGTGGCCTTGAGCAGCCCCACCAGATGCCCCGTGAGCGGCGGCAGCACCACGCGGATCGCAAGCGGCAGGATGACGAAGCGCATGGTCTGGATCACGCCGAGCCCGAGGGAACGGGCCGCCTCCACATGCCCCCGGCTCACGGATTCGATCCCGGCCCGGAAGTATTCGATCATGAAGGCCAGCGCGCTGAGGAAAAGCCCGCACACGCCCGCCGCAAAGGGCGTGCTGTGGATTTCAAGGAACGGCAGCGCATAGT	gi|1748261836|gb|CP029190.1|	97.143	35.0	1.0	0.0	1.0	35.0	3803840.0	3803874.0	0.000257	61.9	1748261836.0	CP029190	7525322.0	54571	Streptomyces venezuelae strain ATCC 21782 chromosome, complete genome
17_206	GCGCGGGCGATGGCCACGCGCTGCTGCTGCCCGCCCGAAAGCATGTCGGGGTAGGAGGCGTGCTTGTCGGCGAGCCCGACTCTGGAGAGCAGCTCCATGCCGTACGCTTCGGCCTCCTTATGGGAGAGGCCGCGCACGTTGACCGGGGCCAGCATGATGTTCTGGATGGCGGTCATGTGCGGGAACAGGTTGAACCCCTGAAACACCATGCCGATGTTCTCGCGCATCTTGTTGAGGTTCAGGTGGGGGTCGGTGATCTCCTGGGCGTTGATGAAAATCTCGCCGGAGCTGGCTTCCTCCAGCCTGTTCAGACATCGCAGGAACGTGCTCTTGCCCGATCCCGAGGGGCCGATGACCGCGCAGACCTCACCCTTGGCGACGGTGGTGCTGATGCCGCGCAGGACATGAACATCCTTATAATGCTTATGCAGGTCGCAGACTTCGATCATGCACGATGCGGTGTTGTCCATCTCGCGAGTCTCCTTTCGAGCAACGTGCTTCCGTACATGAGCGGCAGAAGCAGTATCAGATACATGATGGTGATGGTGACGAGGGGGGTCGGGTTGGCCTTCCATTCCACGATTTCCATGGCCCGCTTGAGCAGTTCGGGCATACCCACCACGGAGACGAAGGCCGTGGCCTTGAGCAGCCCCACCAGATGCCCCGTGAGCGGCGGCAGCACCACGCGGATCGCAAGCGGCAGGATGACGAAGCGCATGGTCTGGATCACGCCGAGCCCGAGGGAACGGGCCGCCTCCACATGCCCCCGGCTCACGGATTCGATCCCGGCCCGGAAGTATTCGATCATGAAGGCCAGCGCGCTGAGGAAAAGCCCGCACACGCCCGCCGCAAAGGGCGTGCTGTGGATTTCAAGGAACGGCAGCGCATAGT	gi|1253185996|emb|LT618783.1|	91.935	62.0	5.0	0.0	154.0	215.0	2491026.0	2491087.0	7e-11	83.8	1253185996.0	LT618783	2666517.0	1744	Propionibacterium freudenreichii isolate PFRJS25 genome assembly, chromosome: I
17_206	GCGCGGGCGATGGCCACGCGCTGCTGCTGCCCGCCCGAAAGCATGTCGGGGTAGGAGGCGTGCTTGTCGGCGAGCCCGACTCTGGAGAGCAGCTCCATGCCGTACGCTTCGGCCTCCTTATGGGAGAGGCCGCGCACGTTGACCGGGGCCAGCATGATGTTCTGGATGGCGGTCATGTGCGGGAACAGGTTGAACCCCTGAAACACCATGCCGATGTTCTCGCGCATCTTGTTGAGGTTCAGGTGGGGGTCGGTGATCTCCTGGGCGTTGATGAAAATCTCGCCGGAGCTGGCTTCCTCCAGCCTGTTCAGACATCGCAGGAACGTGCTCTTGCCCGATCCCGAGGGGCCGATGACCGCGCAGACCTCACCCTTGGCGACGGTGGTGCTGATGCCGCGCAGGACATGAACATCCTTATAATGCTTATGCAGGTCGCAGACTTCGATCATGCACGATGCGGTGTTGTCCATCTCGCGAGTCTCCTTTCGAGCAACGTGCTTCCGTACATGAGCGGCAGAAGCAGTATCAGATACATGATGGTGATGGTGACGAGGGGGGTCGGGTTGGCCTTCCATTCCACGATTTCCATGGCCCGCTTGAGCAGTTCGGGCATACCCACCACGGAGACGAAGGCCGTGGCCTTGAGCAGCCCCACCAGATGCCCCGTGAGCGGCGGCAGCACCACGCGGATCGCAAGCGGCAGGATGACGAAGCGCATGGTCTGGATCACGCCGAGCCCGAGGGAACGGGCCGCCTCCACATGCCCCCGGCTCACGGATTCGATCCCGGCCCGGAAGTATTCGATCATGAAGGCCAGCGCGCTGAGGAAAAGCCCGCACACGCCCGCCGCAAAGGGCGTGCTGTGGATTTCAAGGAACGGCAGCGCATAGT	gi|1253185996|emb|LT618783.1|	93.023	43.0	3.0	0.0	170.0	212.0	90615.0	90573.0	0.000257	61.9	1253185996.0	LT618783	2666517.0	1744	Propionibacterium freudenreichii isolate PFRJS25 genome assembly, chromosome: I
17_206	GCGCGGGCGATGGCCACGCGCTGCTGCTGCCCGCCCGAAAGCATGTCGGGGTAGGAGGCGTGCTTGTCGGCGAGCCCGACTCTGGAGAGCAGCTCCATGCCGTACGCTTCGGCCTCCTTATGGGAGAGGCCGCGCACGTTGACCGGGGCCAGCATGATGTTCTGGATGGCGGTCATGTGCGGGAACAGGTTGAACCCCTGAAACACCATGCCGATGTTCTCGCGCATCTTGTTGAGGTTCAGGTGGGGGTCGGTGATCTCCTGGGCGTTGATGAAAATCTCGCCGGAGCTGGCTTCCTCCAGCCTGTTCAGACATCGCAGGAACGTGCTCTTGCCCGATCCCGAGGGGCCGATGACCGCGCAGACCTCACCCTTGGCGACGGTGGTGCTGATGCCGCGCAGGACATGAACATCCTTATAATGCTTATGCAGGTCGCAGACTTCGATCATGCACGATGCGGTGTTGTCCATCTCGCGAGTCTCCTTTCGAGCAACGTGCTTCCGTACATGAGCGGCAGAAGCAGTATCAGATACATGATGGTGATGGTGACGAGGGGGGTCGGGTTGGCCTTCCATTCCACGATTTCCATGGCCCGCTTGAGCAGTTCGGGCATACCCACCACGGAGACGAAGGCCGTGGCCTTGAGCAGCCCCACCAGATGCCCCGTGAGCGGCGGCAGCACCACGCGGATCGCAAGCGGCAGGATGACGAAGCGCATGGTCTGGATCACGCCGAGCCCGAGGGAACGGGCCGCCTCCACATGCCCCCGGCTCACGGATTCGATCCCGGCCCGGAAGTATTCGATCATGAAGGCCAGCGCGCTGAGGAAAAGCCCGCACACGCCCGCCGCAAAGGGCGTGCTGTGGATTTCAAGGAACGGCAGCGCATAGT	gi|1253185996|emb|LT618783.1|	94.737	38.0	2.0	0.0	1.0	38.0	2513068.0	2513105.0	0.001	60.0	1253185996.0	LT618783	2666517.0	1744	Propionibacterium freudenreichii isolate PFRJS25 genome assembly, chromosome: I
17_206	GCGCGGGCGATGGCCACGCGCTGCTGCTGCCCGCCCGAAAGCATGTCGGGGTAGGAGGCGTGCTTGTCGGCGAGCCCGACTCTGGAGAGCAGCTCCATGCCGTACGCTTCGGCCTCCTTATGGGAGAGGCCGCGCACGTTGACCGGGGCCAGCATGATGTTCTGGATGGCGGTCATGTGCGGGAACAGGTTGAACCCCTGAAACACCATGCCGATGTTCTCGCGCATCTTGTTGAGGTTCAGGTGGGGGTCGGTGATCTCCTGGGCGTTGATGAAAATCTCGCCGGAGCTGGCTTCCTCCAGCCTGTTCAGACATCGCAGGAACGTGCTCTTGCCCGATCCCGAGGGGCCGATGACCGCGCAGACCTCACCCTTGGCGACGGTGGTGCTGATGCCGCGCAGGACATGAACATCCTTATAATGCTTATGCAGGTCGCAGACTTCGATCATGCACGATGCGGTGTTGTCCATCTCGCGAGTCTCCTTTCGAGCAACGTGCTTCCGTACATGAGCGGCAGAAGCAGTATCAGATACATGATGGTGATGGTGACGAGGGGGGTCGGGTTGGCCTTCCATTCCACGATTTCCATGGCCCGCTTGAGCAGTTCGGGCATACCCACCACGGAGACGAAGGCCGTGGCCTTGAGCAGCCCCACCAGATGCCCCGTGAGCGGCGGCAGCACCACGCGGATCGCAAGCGGCAGGATGACGAAGCGCATGGTCTGGATCACGCCGAGCCCGAGGGAACGGGCCGCCTCCACATGCCCCCGGCTCACGGATTCGATCCCGGCCCGGAAGTATTCGATCATGAAGGCCAGCGCGCTGAGGAAAAGCCCGCACACGCCCGCCGCAAAGGGCGTGCTGTGGATTTCAAGGAACGGCAGCGCATAGT	gi|1253183666|emb|LT618782.1|	91.935	62.0	5.0	0.0	154.0	215.0	2536958.0	2536897.0	7e-11	83.8	1253183666.0	LT618782	2658550.0	1744	Propionibacterium freudenreichii isolate PFRJS21 genome assembly, chromosome: II
17_206	GCGCGGGCGATGGCCACGCGCTGCTGCTGCCCGCCCGAAAGCATGTCGGGGTAGGAGGCGTGCTTGTCGGCGAGCCCGACTCTGGAGAGCAGCTCCATGCCGTACGCTTCGGCCTCCTTATGGGAGAGGCCGCGCACGTTGACCGGGGCCAGCATGATGTTCTGGATGGCGGTCATGTGCGGGAACAGGTTGAACCCCTGAAACACCATGCCGATGTTCTCGCGCATCTTGTTGAGGTTCAGGTGGGGGTCGGTGATCTCCTGGGCGTTGATGAAAATCTCGCCGGAGCTGGCTTCCTCCAGCCTGTTCAGACATCGCAGGAACGTGCTCTTGCCCGATCCCGAGGGGCCGATGACCGCGCAGACCTCACCCTTGGCGACGGTGGTGCTGATGCCGCGCAGGACATGAACATCCTTATAATGCTTATGCAGGTCGCAGACTTCGATCATGCACGATGCGGTGTTGTCCATCTCGCGAGTCTCCTTTCGAGCAACGTGCTTCCGTACATGAGCGGCAGAAGCAGTATCAGATACATGATGGTGATGGTGACGAGGGGGGTCGGGTTGGCCTTCCATTCCACGATTTCCATGGCCCGCTTGAGCAGTTCGGGCATACCCACCACGGAGACGAAGGCCGTGGCCTTGAGCAGCCCCACCAGATGCCCCGTGAGCGGCGGCAGCACCACGCGGATCGCAAGCGGCAGGATGACGAAGCGCATGGTCTGGATCACGCCGAGCCCGAGGGAACGGGCCGCCTCCACATGCCCCCGGCTCACGGATTCGATCCCGGCCCGGAAGTATTCGATCATGAAGGCCAGCGCGCTGAGGAAAAGCCCGCACACGCCCGCCGCAAAGGGCGTGCTGTGGATTTCAAGGAACGGCAGCGCATAGT	gi|1253183666|emb|LT618782.1|	93.023	43.0	3.0	0.0	170.0	212.0	235898.0	235856.0	0.000257	61.9	1253183666.0	LT618782	2658550.0	1744	Propionibacterium freudenreichii isolate PFRJS21 genome assembly, chromosome: II
17_206	GCGCGGGCGATGGCCACGCGCTGCTGCTGCCCGCCCGAAAGCATGTCGGGGTAGGAGGCGTGCTTGTCGGCGAGCCCGACTCTGGAGAGCAGCTCCATGCCGTACGCTTCGGCCTCCTTATGGGAGAGGCCGCGCACGTTGACCGGGGCCAGCATGATGTTCTGGATGGCGGTCATGTGCGGGAACAGGTTGAACCCCTGAAACACCATGCCGATGTTCTCGCGCATCTTGTTGAGGTTCAGGTGGGGGTCGGTGATCTCCTGGGCGTTGATGAAAATCTCGCCGGAGCTGGCTTCCTCCAGCCTGTTCAGACATCGCAGGAACGTGCTCTTGCCCGATCCCGAGGGGCCGATGACCGCGCAGACCTCACCCTTGGCGACGGTGGTGCTGATGCCGCGCAGGACATGAACATCCTTATAATGCTTATGCAGGTCGCAGACTTCGATCATGCACGATGCGGTGTTGTCCATCTCGCGAGTCTCCTTTCGAGCAACGTGCTTCCGTACATGAGCGGCAGAAGCAGTATCAGATACATGATGGTGATGGTGACGAGGGGGGTCGGGTTGGCCTTCCATTCCACGATTTCCATGGCCCGCTTGAGCAGTTCGGGCATACCCACCACGGAGACGAAGGCCGTGGCCTTGAGCAGCCCCACCAGATGCCCCGTGAGCGGCGGCAGCACCACGCGGATCGCAAGCGGCAGGATGACGAAGCGCATGGTCTGGATCACGCCGAGCCCGAGGGAACGGGCCGCCTCCACATGCCCCCGGCTCACGGATTCGATCCCGGCCCGGAAGTATTCGATCATGAAGGCCAGCGCGCTGAGGAAAAGCCCGCACACGCCCGCCGCAAAGGGCGTGCTGTGGATTTCAAGGAACGGCAGCGCATAGT	gi|1253183666|emb|LT618782.1|	94.737	38.0	2.0	0.0	1.0	38.0	2514916.0	2514879.0	0.001	60.0	1253183666.0	LT618782	2658550.0	1744	Propionibacterium freudenreichii isolate PFRJS21 genome assembly, chromosome: II
17_206	GCGCGGGCGATGGCCACGCGCTGCTGCTGCCCGCCCGAAAGCATGTCGGGGTAGGAGGCGTGCTTGTCGGCGAGCCCGACTCTGGAGAGCAGCTCCATGCCGTACGCTTCGGCCTCCTTATGGGAGAGGCCGCGCACGTTGACCGGGGCCAGCATGATGTTCTGGATGGCGGTCATGTGCGGGAACAGGTTGAACCCCTGAAACACCATGCCGATGTTCTCGCGCATCTTGTTGAGGTTCAGGTGGGGGTCGGTGATCTCCTGGGCGTTGATGAAAATCTCGCCGGAGCTGGCTTCCTCCAGCCTGTTCAGACATCGCAGGAACGTGCTCTTGCCCGATCCCGAGGGGCCGATGACCGCGCAGACCTCACCCTTGGCGACGGTGGTGCTGATGCCGCGCAGGACATGAACATCCTTATAATGCTTATGCAGGTCGCAGACTTCGATCATGCACGATGCGGTGTTGTCCATCTCGCGAGTCTCCTTTCGAGCAACGTGCTTCCGTACATGAGCGGCAGAAGCAGTATCAGATACATGATGGTGATGGTGACGAGGGGGGTCGGGTTGGCCTTCCATTCCACGATTTCCATGGCCCGCTTGAGCAGTTCGGGCATACCCACCACGGAGACGAAGGCCGTGGCCTTGAGCAGCCCCACCAGATGCCCCGTGAGCGGCGGCAGCACCACGCGGATCGCAAGCGGCAGGATGACGAAGCGCATGGTCTGGATCACGCCGAGCCCGAGGGAACGGGCCGCCTCCACATGCCCCCGGCTCACGGATTCGATCCCGGCCCGGAAGTATTCGATCATGAAGGCCAGCGCGCTGAGGAAAAGCCCGCACACGCCCGCCGCAAAGGGCGTGCTGTGGATTTCAAGGAACGGCAGCGCATAGT	gi|1253181335|emb|LT618781.1|	91.935	62.0	5.0	0.0	154.0	215.0	2538401.0	2538340.0	7e-11	83.8	1253181335.0	LT618781	2659993.0	1744	Propionibacterium freudenreichii isolate PFRJS21 genome assembly, chromosome: I
17_206	GCGCGGGCGATGGCCACGCGCTGCTGCTGCCCGCCCGAAAGCATGTCGGGGTAGGAGGCGTGCTTGTCGGCGAGCCCGACTCTGGAGAGCAGCTCCATGCCGTACGCTTCGGCCTCCTTATGGGAGAGGCCGCGCACGTTGACCGGGGCCAGCATGATGTTCTGGATGGCGGTCATGTGCGGGAACAGGTTGAACCCCTGAAACACCATGCCGATGTTCTCGCGCATCTTGTTGAGGTTCAGGTGGGGGTCGGTGATCTCCTGGGCGTTGATGAAAATCTCGCCGGAGCTGGCTTCCTCCAGCCTGTTCAGACATCGCAGGAACGTGCTCTTGCCCGATCCCGAGGGGCCGATGACCGCGCAGACCTCACCCTTGGCGACGGTGGTGCTGATGCCGCGCAGGACATGAACATCCTTATAATGCTTATGCAGGTCGCAGACTTCGATCATGCACGATGCGGTGTTGTCCATCTCGCGAGTCTCCTTTCGAGCAACGTGCTTCCGTACATGAGCGGCAGAAGCAGTATCAGATACATGATGGTGATGGTGACGAGGGGGGTCGGGTTGGCCTTCCATTCCACGATTTCCATGGCCCGCTTGAGCAGTTCGGGCATACCCACCACGGAGACGAAGGCCGTGGCCTTGAGCAGCCCCACCAGATGCCCCGTGAGCGGCGGCAGCACCACGCGGATCGCAAGCGGCAGGATGACGAAGCGCATGGTCTGGATCACGCCGAGCCCGAGGGAACGGGCCGCCTCCACATGCCCCCGGCTCACGGATTCGATCCCGGCCCGGAAGTATTCGATCATGAAGGCCAGCGCGCTGAGGAAAAGCCCGCACACGCCCGCCGCAAAGGGCGTGCTGTGGATTTCAAGGAACGGCAGCGCATAGT	gi|1253181335|emb|LT618781.1|	93.023	43.0	3.0	0.0	170.0	212.0	235898.0	235856.0	0.000257	61.9	1253181335.0	LT618781	2659993.0	1744	Propionibacterium freudenreichii isolate PFRJS21 genome assembly, chromosome: I
17_206	GCGCGGGCGATGGCCACGCGCTGCTGCTGCCCGCCCGAAAGCATGTCGGGGTAGGAGGCGTGCTTGTCGGCGAGCCCGACTCTGGAGAGCAGCTCCATGCCGTACGCTTCGGCCTCCTTATGGGAGAGGCCGCGCACGTTGACCGGGGCCAGCATGATGTTCTGGATGGCGGTCATGTGCGGGAACAGGTTGAACCCCTGAAACACCATGCCGATGTTCTCGCGCATCTTGTTGAGGTTCAGGTGGGGGTCGGTGATCTCCTGGGCGTTGATGAAAATCTCGCCGGAGCTGGCTTCCTCCAGCCTGTTCAGACATCGCAGGAACGTGCTCTTGCCCGATCCCGAGGGGCCGATGACCGCGCAGACCTCACCCTTGGCGACGGTGGTGCTGATGCCGCGCAGGACATGAACATCCTTATAATGCTTATGCAGGTCGCAGACTTCGATCATGCACGATGCGGTGTTGTCCATCTCGCGAGTCTCCTTTCGAGCAACGTGCTTCCGTACATGAGCGGCAGAAGCAGTATCAGATACATGATGGTGATGGTGACGAGGGGGGTCGGGTTGGCCTTCCATTCCACGATTTCCATGGCCCGCTTGAGCAGTTCGGGCATACCCACCACGGAGACGAAGGCCGTGGCCTTGAGCAGCCCCACCAGATGCCCCGTGAGCGGCGGCAGCACCACGCGGATCGCAAGCGGCAGGATGACGAAGCGCATGGTCTGGATCACGCCGAGCCCGAGGGAACGGGCCGCCTCCACATGCCCCCGGCTCACGGATTCGATCCCGGCCCGGAAGTATTCGATCATGAAGGCCAGCGCGCTGAGGAAAAGCCCGCACACGCCCGCCGCAAAGGGCGTGCTGTGGATTTCAAGGAACGGCAGCGCATAGT	gi|1253181335|emb|LT618781.1|	94.737	38.0	2.0	0.0	1.0	38.0	2516359.0	2516322.0	0.001	60.0	1253181335.0	LT618781	2659993.0	1744	Propionibacterium freudenreichii isolate PFRJS21 genome assembly, chromosome: I
17_206	GCGCGGGCGATGGCCACGCGCTGCTGCTGCCCGCCCGAAAGCATGTCGGGGTAGGAGGCGTGCTTGTCGGCGAGCCCGACTCTGGAGAGCAGCTCCATGCCGTACGCTTCGGCCTCCTTATGGGAGAGGCCGCGCACGTTGACCGGGGCCAGCATGATGTTCTGGATGGCGGTCATGTGCGGGAACAGGTTGAACCCCTGAAACACCATGCCGATGTTCTCGCGCATCTTGTTGAGGTTCAGGTGGGGGTCGGTGATCTCCTGGGCGTTGATGAAAATCTCGCCGGAGCTGGCTTCCTCCAGCCTGTTCAGACATCGCAGGAACGTGCTCTTGCCCGATCCCGAGGGGCCGATGACCGCGCAGACCTCACCCTTGGCGACGGTGGTGCTGATGCCGCGCAGGACATGAACATCCTTATAATGCTTATGCAGGTCGCAGACTTCGATCATGCACGATGCGGTGTTGTCCATCTCGCGAGTCTCCTTTCGAGCAACGTGCTTCCGTACATGAGCGGCAGAAGCAGTATCAGATACATGATGGTGATGGTGACGAGGGGGGTCGGGTTGGCCTTCCATTCCACGATTTCCATGGCCCGCTTGAGCAGTTCGGGCATACCCACCACGGAGACGAAGGCCGTGGCCTTGAGCAGCCCCACCAGATGCCCCGTGAGCGGCGGCAGCACCACGCGGATCGCAAGCGGCAGGATGACGAAGCGCATGGTCTGGATCACGCCGAGCCCGAGGGAACGGGCCGCCTCCACATGCCCCCGGCTCACGGATTCGATCCCGGCCCGGAAGTATTCGATCATGAAGGCCAGCGCGCTGAGGAAAAGCCCGCACACGCCCGCCGCAAAGGGCGTGCTGTGGATTTCAAGGAACGGCAGCGCATAGT	gi|1253179145|emb|LT618780.1|	91.935	62.0	5.0	0.0	154.0	215.0	118020.0	117959.0	7e-11	83.8	1253179145.0	LT618780	2520651.0	1744	Propionibacterium freudenreichii isolate PFRJS13 genome assembly, chromosome: II
17_206	GCGCGGGCGATGGCCACGCGCTGCTGCTGCCCGCCCGAAAGCATGTCGGGGTAGGAGGCGTGCTTGTCGGCGAGCCCGACTCTGGAGAGCAGCTCCATGCCGTACGCTTCGGCCTCCTTATGGGAGAGGCCGCGCACGTTGACCGGGGCCAGCATGATGTTCTGGATGGCGGTCATGTGCGGGAACAGGTTGAACCCCTGAAACACCATGCCGATGTTCTCGCGCATCTTGTTGAGGTTCAGGTGGGGGTCGGTGATCTCCTGGGCGTTGATGAAAATCTCGCCGGAGCTGGCTTCCTCCAGCCTGTTCAGACATCGCAGGAACGTGCTCTTGCCCGATCCCGAGGGGCCGATGACCGCGCAGACCTCACCCTTGGCGACGGTGGTGCTGATGCCGCGCAGGACATGAACATCCTTATAATGCTTATGCAGGTCGCAGACTTCGATCATGCACGATGCGGTGTTGTCCATCTCGCGAGTCTCCTTTCGAGCAACGTGCTTCCGTACATGAGCGGCAGAAGCAGTATCAGATACATGATGGTGATGGTGACGAGGGGGGTCGGGTTGGCCTTCCATTCCACGATTTCCATGGCCCGCTTGAGCAGTTCGGGCATACCCACCACGGAGACGAAGGCCGTGGCCTTGAGCAGCCCCACCAGATGCCCCGTGAGCGGCGGCAGCACCACGCGGATCGCAAGCGGCAGGATGACGAAGCGCATGGTCTGGATCACGCCGAGCCCGAGGGAACGGGCCGCCTCCACATGCCCCCGGCTCACGGATTCGATCCCGGCCCGGAAGTATTCGATCATGAAGGCCAGCGCGCTGAGGAAAAGCCCGCACACGCCCGCCGCAAAGGGCGTGCTGTGGATTTCAAGGAACGGCAGCGCATAGT	gi|1253179145|emb|LT618780.1|	93.023	43.0	3.0	0.0	170.0	212.0	199935.0	199893.0	0.000257	61.9	1253179145.0	LT618780	2520651.0	1744	Propionibacterium freudenreichii isolate PFRJS13 genome assembly, chromosome: II
17_206	GCGCGGGCGATGGCCACGCGCTGCTGCTGCCCGCCCGAAAGCATGTCGGGGTAGGAGGCGTGCTTGTCGGCGAGCCCGACTCTGGAGAGCAGCTCCATGCCGTACGCTTCGGCCTCCTTATGGGAGAGGCCGCGCACGTTGACCGGGGCCAGCATGATGTTCTGGATGGCGGTCATGTGCGGGAACAGGTTGAACCCCTGAAACACCATGCCGATGTTCTCGCGCATCTTGTTGAGGTTCAGGTGGGGGTCGGTGATCTCCTGGGCGTTGATGAAAATCTCGCCGGAGCTGGCTTCCTCCAGCCTGTTCAGACATCGCAGGAACGTGCTCTTGCCCGATCCCGAGGGGCCGATGACCGCGCAGACCTCACCCTTGGCGACGGTGGTGCTGATGCCGCGCAGGACATGAACATCCTTATAATGCTTATGCAGGTCGCAGACTTCGATCATGCACGATGCGGTGTTGTCCATCTCGCGAGTCTCCTTTCGAGCAACGTGCTTCCGTACATGAGCGGCAGAAGCAGTATCAGATACATGATGGTGATGGTGACGAGGGGGGTCGGGTTGGCCTTCCATTCCACGATTTCCATGGCCCGCTTGAGCAGTTCGGGCATACCCACCACGGAGACGAAGGCCGTGGCCTTGAGCAGCCCCACCAGATGCCCCGTGAGCGGCGGCAGCACCACGCGGATCGCAAGCGGCAGGATGACGAAGCGCATGGTCTGGATCACGCCGAGCCCGAGGGAACGGGCCGCCTCCACATGCCCCCGGCTCACGGATTCGATCCCGGCCCGGAAGTATTCGATCATGAAGGCCAGCGCGCTGAGGAAAAGCCCGCACACGCCCGCCGCAAAGGGCGTGCTGTGGATTTCAAGGAACGGCAGCGCATAGT	gi|1253176943|emb|LT618779.1|	91.935	62.0	5.0	0.0	154.0	215.0	118020.0	117959.0	7e-11	83.8	1253176943.0	LT618779	2537370.0	1744	Propionibacterium freudenreichii isolate PFRJS13 genome assembly, chromosome: I
17_206	GCGCGGGCGATGGCCACGCGCTGCTGCTGCCCGCCCGAAAGCATGTCGGGGTAGGAGGCGTGCTTGTCGGCGAGCCCGACTCTGGAGAGCAGCTCCATGCCGTACGCTTCGGCCTCCTTATGGGAGAGGCCGCGCACGTTGACCGGGGCCAGCATGATGTTCTGGATGGCGGTCATGTGCGGGAACAGGTTGAACCCCTGAAACACCATGCCGATGTTCTCGCGCATCTTGTTGAGGTTCAGGTGGGGGTCGGTGATCTCCTGGGCGTTGATGAAAATCTCGCCGGAGCTGGCTTCCTCCAGCCTGTTCAGACATCGCAGGAACGTGCTCTTGCCCGATCCCGAGGGGCCGATGACCGCGCAGACCTCACCCTTGGCGACGGTGGTGCTGATGCCGCGCAGGACATGAACATCCTTATAATGCTTATGCAGGTCGCAGACTTCGATCATGCACGATGCGGTGTTGTCCATCTCGCGAGTCTCCTTTCGAGCAACGTGCTTCCGTACATGAGCGGCAGAAGCAGTATCAGATACATGATGGTGATGGTGACGAGGGGGGTCGGGTTGGCCTTCCATTCCACGATTTCCATGGCCCGCTTGAGCAGTTCGGGCATACCCACCACGGAGACGAAGGCCGTGGCCTTGAGCAGCCCCACCAGATGCCCCGTGAGCGGCGGCAGCACCACGCGGATCGCAAGCGGCAGGATGACGAAGCGCATGGTCTGGATCACGCCGAGCCCGAGGGAACGGGCCGCCTCCACATGCCCCCGGCTCACGGATTCGATCCCGGCCCGGAAGTATTCGATCATGAAGGCCAGCGCGCTGAGGAAAAGCCCGCACACGCCCGCCGCAAAGGGCGTGCTGTGGATTTCAAGGAACGGCAGCGCATAGT	gi|1253176943|emb|LT618779.1|	93.023	43.0	3.0	0.0	170.0	212.0	199935.0	199893.0	0.000257	61.9	1253176943.0	LT618779	2537370.0	1744	Propionibacterium freudenreichii isolate PFRJS13 genome assembly, chromosome: I
17_206	GCGCGGGCGATGGCCACGCGCTGCTGCTGCCCGCCCGAAAGCATGTCGGGGTAGGAGGCGTGCTTGTCGGCGAGCCCGACTCTGGAGAGCAGCTCCATGCCGTACGCTTCGGCCTCCTTATGGGAGAGGCCGCGCACGTTGACCGGGGCCAGCATGATGTTCTGGATGGCGGTCATGTGCGGGAACAGGTTGAACCCCTGAAACACCATGCCGATGTTCTCGCGCATCTTGTTGAGGTTCAGGTGGGGGTCGGTGATCTCCTGGGCGTTGATGAAAATCTCGCCGGAGCTGGCTTCCTCCAGCCTGTTCAGACATCGCAGGAACGTGCTCTTGCCCGATCCCGAGGGGCCGATGACCGCGCAGACCTCACCCTTGGCGACGGTGGTGCTGATGCCGCGCAGGACATGAACATCCTTATAATGCTTATGCAGGTCGCAGACTTCGATCATGCACGATGCGGTGTTGTCCATCTCGCGAGTCTCCTTTCGAGCAACGTGCTTCCGTACATGAGCGGCAGAAGCAGTATCAGATACATGATGGTGATGGTGACGAGGGGGGTCGGGTTGGCCTTCCATTCCACGATTTCCATGGCCCGCTTGAGCAGTTCGGGCATACCCACCACGGAGACGAAGGCCGTGGCCTTGAGCAGCCCCACCAGATGCCCCGTGAGCGGCGGCAGCACCACGCGGATCGCAAGCGGCAGGATGACGAAGCGCATGGTCTGGATCACGCCGAGCCCGAGGGAACGGGCCGCCTCCACATGCCCCCGGCTCACGGATTCGATCCCGGCCCGGAAGTATTCGATCATGAAGGCCAGCGCGCTGAGGAAAAGCCCGCACACGCCCGCCGCAAAGGGCGTGCTGTGGATTTCAAGGAACGGCAGCGCATAGT	gi|1253150032|emb|LT576038.1|	91.935	62.0	5.0	0.0	154.0	215.0	118020.0	117959.0	7e-11	83.8	1253150032.0	LT576038	2537402.0	1744	Propionibacterium freudenreichii isolate PFRJS11 genome assembly, chromosome: I
17_206	GCGCGGGCGATGGCCACGCGCTGCTGCTGCCCGCCCGAAAGCATGTCGGGGTAGGAGGCGTGCTTGTCGGCGAGCCCGACTCTGGAGAGCAGCTCCATGCCGTACGCTTCGGCCTCCTTATGGGAGAGGCCGCGCACGTTGACCGGGGCCAGCATGATGTTCTGGATGGCGGTCATGTGCGGGAACAGGTTGAACCCCTGAAACACCATGCCGATGTTCTCGCGCATCTTGTTGAGGTTCAGGTGGGGGTCGGTGATCTCCTGGGCGTTGATGAAAATCTCGCCGGAGCTGGCTTCCTCCAGCCTGTTCAGACATCGCAGGAACGTGCTCTTGCCCGATCCCGAGGGGCCGATGACCGCGCAGACCTCACCCTTGGCGACGGTGGTGCTGATGCCGCGCAGGACATGAACATCCTTATAATGCTTATGCAGGTCGCAGACTTCGATCATGCACGATGCGGTGTTGTCCATCTCGCGAGTCTCCTTTCGAGCAACGTGCTTCCGTACATGAGCGGCAGAAGCAGTATCAGATACATGATGGTGATGGTGACGAGGGGGGTCGGGTTGGCCTTCCATTCCACGATTTCCATGGCCCGCTTGAGCAGTTCGGGCATACCCACCACGGAGACGAAGGCCGTGGCCTTGAGCAGCCCCACCAGATGCCCCGTGAGCGGCGGCAGCACCACGCGGATCGCAAGCGGCAGGATGACGAAGCGCATGGTCTGGATCACGCCGAGCCCGAGGGAACGGGCCGCCTCCACATGCCCCCGGCTCACGGATTCGATCCCGGCCCGGAAGTATTCGATCATGAAGGCCAGCGCGCTGAGGAAAAGCCCGCACACGCCCGCCGCAAAGGGCGTGCTGTGGATTTCAAGGAACGGCAGCGCATAGT	gi|1253150032|emb|LT576038.1|	93.023	43.0	3.0	0.0	170.0	212.0	199935.0	199893.0	0.000257	61.9	1253150032.0	LT576038	2537402.0	1744	Propionibacterium freudenreichii isolate PFRJS11 genome assembly, chromosome: I
17_206	GCGCGGGCGATGGCCACGCGCTGCTGCTGCCCGCCCGAAAGCATGTCGGGGTAGGAGGCGTGCTTGTCGGCGAGCCCGACTCTGGAGAGCAGCTCCATGCCGTACGCTTCGGCCTCCTTATGGGAGAGGCCGCGCACGTTGACCGGGGCCAGCATGATGTTCTGGATGGCGGTCATGTGCGGGAACAGGTTGAACCCCTGAAACACCATGCCGATGTTCTCGCGCATCTTGTTGAGGTTCAGGTGGGGGTCGGTGATCTCCTGGGCGTTGATGAAAATCTCGCCGGAGCTGGCTTCCTCCAGCCTGTTCAGACATCGCAGGAACGTGCTCTTGCCCGATCCCGAGGGGCCGATGACCGCGCAGACCTCACCCTTGGCGACGGTGGTGCTGATGCCGCGCAGGACATGAACATCCTTATAATGCTTATGCAGGTCGCAGACTTCGATCATGCACGATGCGGTGTTGTCCATCTCGCGAGTCTCCTTTCGAGCAACGTGCTTCCGTACATGAGCGGCAGAAGCAGTATCAGATACATGATGGTGATGGTGACGAGGGGGGTCGGGTTGGCCTTCCATTCCACGATTTCCATGGCCCGCTTGAGCAGTTCGGGCATACCCACCACGGAGACGAAGGCCGTGGCCTTGAGCAGCCCCACCAGATGCCCCGTGAGCGGCGGCAGCACCACGCGGATCGCAAGCGGCAGGATGACGAAGCGCATGGTCTGGATCACGCCGAGCCCGAGGGAACGGGCCGCCTCCACATGCCCCCGGCTCACGGATTCGATCCCGGCCCGGAAGTATTCGATCATGAAGGCCAGCGCGCTGAGGAAAAGCCCGCACACGCCCGCCGCAAAGGGCGTGCTGTGGATTTCAAGGAACGGCAGCGCATAGT	gi|1253145306|emb|LT576033.1|	91.935	62.0	5.0	0.0	154.0	215.0	131080.0	131019.0	7e-11	83.8	1253145306.0	LT576033	2654663.0	1744	Propionibacterium freudenreichii isolate PFRJS4 genome assembly, chromosome: I
17_206	GCGCGGGCGATGGCCACGCGCTGCTGCTGCCCGCCCGAAAGCATGTCGGGGTAGGAGGCGTGCTTGTCGGCGAGCCCGACTCTGGAGAGCAGCTCCATGCCGTACGCTTCGGCCTCCTTATGGGAGAGGCCGCGCACGTTGACCGGGGCCAGCATGATGTTCTGGATGGCGGTCATGTGCGGGAACAGGTTGAACCCCTGAAACACCATGCCGATGTTCTCGCGCATCTTGTTGAGGTTCAGGTGGGGGTCGGTGATCTCCTGGGCGTTGATGAAAATCTCGCCGGAGCTGGCTTCCTCCAGCCTGTTCAGACATCGCAGGAACGTGCTCTTGCCCGATCCCGAGGGGCCGATGACCGCGCAGACCTCACCCTTGGCGACGGTGGTGCTGATGCCGCGCAGGACATGAACATCCTTATAATGCTTATGCAGGTCGCAGACTTCGATCATGCACGATGCGGTGTTGTCCATCTCGCGAGTCTCCTTTCGAGCAACGTGCTTCCGTACATGAGCGGCAGAAGCAGTATCAGATACATGATGGTGATGGTGACGAGGGGGGTCGGGTTGGCCTTCCATTCCACGATTTCCATGGCCCGCTTGAGCAGTTCGGGCATACCCACCACGGAGACGAAGGCCGTGGCCTTGAGCAGCCCCACCAGATGCCCCGTGAGCGGCGGCAGCACCACGCGGATCGCAAGCGGCAGGATGACGAAGCGCATGGTCTGGATCACGCCGAGCCCGAGGGAACGGGCCGCCTCCACATGCCCCCGGCTCACGGATTCGATCCCGGCCCGGAAGTATTCGATCATGAAGGCCAGCGCGCTGAGGAAAAGCCCGCACACGCCCGCCGCAAAGGGCGTGCTGTGGATTTCAAGGAACGGCAGCGCATAGT	gi|1253145306|emb|LT576033.1|	93.023	43.0	3.0	0.0	170.0	212.0	2375120.0	2375162.0	0.000257	61.9	1253145306.0	LT576033	2654663.0	1744	Propionibacterium freudenreichii isolate PFRJS4 genome assembly, chromosome: I
17_206	GCGCGGGCGATGGCCACGCGCTGCTGCTGCCCGCCCGAAAGCATGTCGGGGTAGGAGGCGTGCTTGTCGGCGAGCCCGACTCTGGAGAGCAGCTCCATGCCGTACGCTTCGGCCTCCTTATGGGAGAGGCCGCGCACGTTGACCGGGGCCAGCATGATGTTCTGGATGGCGGTCATGTGCGGGAACAGGTTGAACCCCTGAAACACCATGCCGATGTTCTCGCGCATCTTGTTGAGGTTCAGGTGGGGGTCGGTGATCTCCTGGGCGTTGATGAAAATCTCGCCGGAGCTGGCTTCCTCCAGCCTGTTCAGACATCGCAGGAACGTGCTCTTGCCCGATCCCGAGGGGCCGATGACCGCGCAGACCTCACCCTTGGCGACGGTGGTGCTGATGCCGCGCAGGACATGAACATCCTTATAATGCTTATGCAGGTCGCAGACTTCGATCATGCACGATGCGGTGTTGTCCATCTCGCGAGTCTCCTTTCGAGCAACGTGCTTCCGTACATGAGCGGCAGAAGCAGTATCAGATACATGATGGTGATGGTGACGAGGGGGGTCGGGTTGGCCTTCCATTCCACGATTTCCATGGCCCGCTTGAGCAGTTCGGGCATACCCACCACGGAGACGAAGGCCGTGGCCTTGAGCAGCCCCACCAGATGCCCCGTGAGCGGCGGCAGCACCACGCGGATCGCAAGCGGCAGGATGACGAAGCGCATGGTCTGGATCACGCCGAGCCCGAGGGAACGGGCCGCCTCCACATGCCCCCGGCTCACGGATTCGATCCCGGCCCGGAAGTATTCGATCATGAAGGCCAGCGCGCTGAGGAAAAGCCCGCACACGCCCGCCGCAAAGGGCGTGCTGTGGATTTCAAGGAACGGCAGCGCATAGT	gi|1253145306|emb|LT576033.1|	94.737	38.0	2.0	0.0	1.0	38.0	109039.0	109002.0	0.001	60.0	1253145306.0	LT576033	2654663.0	1744	Propionibacterium freudenreichii isolate PFRJS4 genome assembly, chromosome: I
17_206	GCGCGGGCGATGGCCACGCGCTGCTGCTGCCCGCCCGAAAGCATGTCGGGGTAGGAGGCGTGCTTGTCGGCGAGCCCGACTCTGGAGAGCAGCTCCATGCCGTACGCTTCGGCCTCCTTATGGGAGAGGCCGCGCACGTTGACCGGGGCCAGCATGATGTTCTGGATGGCGGTCATGTGCGGGAACAGGTTGAACCCCTGAAACACCATGCCGATGTTCTCGCGCATCTTGTTGAGGTTCAGGTGGGGGTCGGTGATCTCCTGGGCGTTGATGAAAATCTCGCCGGAGCTGGCTTCCTCCAGCCTGTTCAGACATCGCAGGAACGTGCTCTTGCCCGATCCCGAGGGGCCGATGACCGCGCAGACCTCACCCTTGGCGACGGTGGTGCTGATGCCGCGCAGGACATGAACATCCTTATAATGCTTATGCAGGTCGCAGACTTCGATCATGCACGATGCGGTGTTGTCCATCTCGCGAGTCTCCTTTCGAGCAACGTGCTTCCGTACATGAGCGGCAGAAGCAGTATCAGATACATGATGGTGATGGTGACGAGGGGGGTCGGGTTGGCCTTCCATTCCACGATTTCCATGGCCCGCTTGAGCAGTTCGGGCATACCCACCACGGAGACGAAGGCCGTGGCCTTGAGCAGCCCCACCAGATGCCCCGTGAGCGGCGGCAGCACCACGCGGATCGCAAGCGGCAGGATGACGAAGCGCATGGTCTGGATCACGCCGAGCCCGAGGGAACGGGCCGCCTCCACATGCCCCCGGCTCACGGATTCGATCCCGGCCCGGAAGTATTCGATCATGAAGGCCAGCGCGCTGAGGAAAAGCCCGCACACGCCCGCCGCAAAGGGCGTGCTGTGGATTTCAAGGAACGGCAGCGCATAGT	gi|1085622384|emb|LT629687.1|	96.0	50.0	2.0	0.0	168.0	217.0	5697783.0	5697734.0	7e-11	83.8	1085622384.0	LT629687	6123913.0	198620	Pseudomonas koreensis strain BS3658 genome assembly, chromosome: I
17_206	GCGCGGGCGATGGCCACGCGCTGCTGCTGCCCGCCCGAAAGCATGTCGGGGTAGGAGGCGTGCTTGTCGGCGAGCCCGACTCTGGAGAGCAGCTCCATGCCGTACGCTTCGGCCTCCTTATGGGAGAGGCCGCGCACGTTGACCGGGGCCAGCATGATGTTCTGGATGGCGGTCATGTGCGGGAACAGGTTGAACCCCTGAAACACCATGCCGATGTTCTCGCGCATCTTGTTGAGGTTCAGGTGGGGGTCGGTGATCTCCTGGGCGTTGATGAAAATCTCGCCGGAGCTGGCTTCCTCCAGCCTGTTCAGACATCGCAGGAACGTGCTCTTGCCCGATCCCGAGGGGCCGATGACCGCGCAGACCTCACCCTTGGCGACGGTGGTGCTGATGCCGCGCAGGACATGAACATCCTTATAATGCTTATGCAGGTCGCAGACTTCGATCATGCACGATGCGGTGTTGTCCATCTCGCGAGTCTCCTTTCGAGCAACGTGCTTCCGTACATGAGCGGCAGAAGCAGTATCAGATACATGATGGTGATGGTGACGAGGGGGGTCGGGTTGGCCTTCCATTCCACGATTTCCATGGCCCGCTTGAGCAGTTCGGGCATACCCACCACGGAGACGAAGGCCGTGGCCTTGAGCAGCCCCACCAGATGCCCCGTGAGCGGCGGCAGCACCACGCGGATCGCAAGCGGCAGGATGACGAAGCGCATGGTCTGGATCACGCCGAGCCCGAGGGAACGGGCCGCCTCCACATGCCCCCGGCTCACGGATTCGATCCCGGCCCGGAAGTATTCGATCATGAAGGCCAGCGCGCTGAGGAAAAGCCCGCACACGCCCGCCGCAAAGGGCGTGCTGTGGATTTCAAGGAACGGCAGCGCATAGT	gi|1085622384|emb|LT629687.1|	91.111	45.0	4.0	0.0	170.0	214.0	2204907.0	2204951.0	0.004	58.0	1085622384.0	LT629687	6123913.0	198620	Pseudomonas koreensis strain BS3658 genome assembly, chromosome: I
17_206	GCGCGGGCGATGGCCACGCGCTGCTGCTGCCCGCCCGAAAGCATGTCGGGGTAGGAGGCGTGCTTGTCGGCGAGCCCGACTCTGGAGAGCAGCTCCATGCCGTACGCTTCGGCCTCCTTATGGGAGAGGCCGCGCACGTTGACCGGGGCCAGCATGATGTTCTGGATGGCGGTCATGTGCGGGAACAGGTTGAACCCCTGAAACACCATGCCGATGTTCTCGCGCATCTTGTTGAGGTTCAGGTGGGGGTCGGTGATCTCCTGGGCGTTGATGAAAATCTCGCCGGAGCTGGCTTCCTCCAGCCTGTTCAGACATCGCAGGAACGTGCTCTTGCCCGATCCCGAGGGGCCGATGACCGCGCAGACCTCACCCTTGGCGACGGTGGTGCTGATGCCGCGCAGGACATGAACATCCTTATAATGCTTATGCAGGTCGCAGACTTCGATCATGCACGATGCGGTGTTGTCCATCTCGCGAGTCTCCTTTCGAGCAACGTGCTTCCGTACATGAGCGGCAGAAGCAGTATCAGATACATGATGGTGATGGTGACGAGGGGGGTCGGGTTGGCCTTCCATTCCACGATTTCCATGGCCCGCTTGAGCAGTTCGGGCATACCCACCACGGAGACGAAGGCCGTGGCCTTGAGCAGCCCCACCAGATGCCCCGTGAGCGGCGGCAGCACCACGCGGATCGCAAGCGGCAGGATGACGAAGCGCATGGTCTGGATCACGCCGAGCCCGAGGGAACGGGCCGCCTCCACATGCCCCCGGCTCACGGATTCGATCCCGGCCCGGAAGTATTCGATCATGAAGGCCAGCGCGCTGAGGAAAAGCCCGCACACGCCCGCCGCAAAGGGCGTGCTGTGGATTTCAAGGAACGGCAGCGCATAGT	gi|1062411368|gb|CP017113.1|	100.0	42.0	0.0	0.0	1.0	42.0	38970.0	38929.0	7e-11	83.8	1062411368.0	CP017113	2979257.0	1896196	Porphyrobacter sp. LM 6 chromosome, complete genome
17_206	GCGCGGGCGATGGCCACGCGCTGCTGCTGCCCGCCCGAAAGCATGTCGGGGTAGGAGGCGTGCTTGTCGGCGAGCCCGACTCTGGAGAGCAGCTCCATGCCGTACGCTTCGGCCTCCTTATGGGAGAGGCCGCGCACGTTGACCGGGGCCAGCATGATGTTCTGGATGGCGGTCATGTGCGGGAACAGGTTGAACCCCTGAAACACCATGCCGATGTTCTCGCGCATCTTGTTGAGGTTCAGGTGGGGGTCGGTGATCTCCTGGGCGTTGATGAAAATCTCGCCGGAGCTGGCTTCCTCCAGCCTGTTCAGACATCGCAGGAACGTGCTCTTGCCCGATCCCGAGGGGCCGATGACCGCGCAGACCTCACCCTTGGCGACGGTGGTGCTGATGCCGCGCAGGACATGAACATCCTTATAATGCTTATGCAGGTCGCAGACTTCGATCATGCACGATGCGGTGTTGTCCATCTCGCGAGTCTCCTTTCGAGCAACGTGCTTCCGTACATGAGCGGCAGAAGCAGTATCAGATACATGATGGTGATGGTGACGAGGGGGGTCGGGTTGGCCTTCCATTCCACGATTTCCATGGCCCGCTTGAGCAGTTCGGGCATACCCACCACGGAGACGAAGGCCGTGGCCTTGAGCAGCCCCACCAGATGCCCCGTGAGCGGCGGCAGCACCACGCGGATCGCAAGCGGCAGGATGACGAAGCGCATGGTCTGGATCACGCCGAGCCCGAGGGAACGGGCCGCCTCCACATGCCCCCGGCTCACGGATTCGATCCCGGCCCGGAAGTATTCGATCATGAAGGCCAGCGCGCTGAGGAAAAGCCCGCACACGCCCGCCGCAAAGGGCGTGCTGTGGATTTCAAGGAACGGCAGCGCATAGT	gi|2431395895|gb|CP116246.1|	100.0	42.0	0.0	0.0	1.0	42.0	445020.0	445061.0	7e-11	83.8	2431395895.0	CP116246	3611640.0	881	Desulfovibrio vulgaris strain L2 chromosome, complete genome
17_206	GCGCGGGCGATGGCCACGCGCTGCTGCTGCCCGCCCGAAAGCATGTCGGGGTAGGAGGCGTGCTTGTCGGCGAGCCCGACTCTGGAGAGCAGCTCCATGCCGTACGCTTCGGCCTCCTTATGGGAGAGGCCGCGCACGTTGACCGGGGCCAGCATGATGTTCTGGATGGCGGTCATGTGCGGGAACAGGTTGAACCCCTGAAACACCATGCCGATGTTCTCGCGCATCTTGTTGAGGTTCAGGTGGGGGTCGGTGATCTCCTGGGCGTTGATGAAAATCTCGCCGGAGCTGGCTTCCTCCAGCCTGTTCAGACATCGCAGGAACGTGCTCTTGCCCGATCCCGAGGGGCCGATGACCGCGCAGACCTCACCCTTGGCGACGGTGGTGCTGATGCCGCGCAGGACATGAACATCCTTATAATGCTTATGCAGGTCGCAGACTTCGATCATGCACGATGCGGTGTTGTCCATCTCGCGAGTCTCCTTTCGAGCAACGTGCTTCCGTACATGAGCGGCAGAAGCAGTATCAGATACATGATGGTGATGGTGACGAGGGGGGTCGGGTTGGCCTTCCATTCCACGATTTCCATGGCCCGCTTGAGCAGTTCGGGCATACCCACCACGGAGACGAAGGCCGTGGCCTTGAGCAGCCCCACCAGATGCCCCGTGAGCGGCGGCAGCACCACGCGGATCGCAAGCGGCAGGATGACGAAGCGCATGGTCTGGATCACGCCGAGCCCGAGGGAACGGGCCGCCTCCACATGCCCCCGGCTCACGGATTCGATCCCGGCCCGGAAGTATTCGATCATGAAGGCCAGCGCGCTGAGGAAAAGCCCGCACACGCCCGCCGCAAAGGGCGTGCTGTGGATTTCAAGGAACGGCAGCGCATAGT	gi|2318988037|gb|CP107210.1|	100.0	42.0	0.0	0.0	1.0	42.0	2098825.0	2098784.0	7e-11	83.8	2318988037.0	CP107210	3072273.0	2485925	MAG: Oscillospiraceae bacterium isolate KR001_HAM_0071 chromosome, complete genome
17_206	GCGCGGGCGATGGCCACGCGCTGCTGCTGCCCGCCCGAAAGCATGTCGGGGTAGGAGGCGTGCTTGTCGGCGAGCCCGACTCTGGAGAGCAGCTCCATGCCGTACGCTTCGGCCTCCTTATGGGAGAGGCCGCGCACGTTGACCGGGGCCAGCATGATGTTCTGGATGGCGGTCATGTGCGGGAACAGGTTGAACCCCTGAAACACCATGCCGATGTTCTCGCGCATCTTGTTGAGGTTCAGGTGGGGGTCGGTGATCTCCTGGGCGTTGATGAAAATCTCGCCGGAGCTGGCTTCCTCCAGCCTGTTCAGACATCGCAGGAACGTGCTCTTGCCCGATCCCGAGGGGCCGATGACCGCGCAGACCTCACCCTTGGCGACGGTGGTGCTGATGCCGCGCAGGACATGAACATCCTTATAATGCTTATGCAGGTCGCAGACTTCGATCATGCACGATGCGGTGTTGTCCATCTCGCGAGTCTCCTTTCGAGCAACGTGCTTCCGTACATGAGCGGCAGAAGCAGTATCAGATACATGATGGTGATGGTGACGAGGGGGGTCGGGTTGGCCTTCCATTCCACGATTTCCATGGCCCGCTTGAGCAGTTCGGGCATACCCACCACGGAGACGAAGGCCGTGGCCTTGAGCAGCCCCACCAGATGCCCCGTGAGCGGCGGCAGCACCACGCGGATCGCAAGCGGCAGGATGACGAAGCGCATGGTCTGGATCACGCCGAGCCCGAGGGAACGGGCCGCCTCCACATGCCCCCGGCTCACGGATTCGATCCCGGCCCGGAAGTATTCGATCATGAAGGCCAGCGCGCTGAGGAAAAGCCCGCACACGCCCGCCGCAAAGGGCGTGCTGTGGATTTCAAGGAACGGCAGCGCATAGT	gi|764031501|gb|CP010341.1|	91.935	62.0	5.0	0.0	154.0	215.0	133261.0	133200.0	7e-11	83.8	764031501.0	CP010341	2649166.0	66712	Propionibacterium freudenreichii subsp. freudenreichii strain DSM 20271, complete genome
17_206	GCGCGGGCGATGGCCACGCGCTGCTGCTGCCCGCCCGAAAGCATGTCGGGGTAGGAGGCGTGCTTGTCGGCGAGCCCGACTCTGGAGAGCAGCTCCATGCCGTACGCTTCGGCCTCCTTATGGGAGAGGCCGCGCACGTTGACCGGGGCCAGCATGATGTTCTGGATGGCGGTCATGTGCGGGAACAGGTTGAACCCCTGAAACACCATGCCGATGTTCTCGCGCATCTTGTTGAGGTTCAGGTGGGGGTCGGTGATCTCCTGGGCGTTGATGAAAATCTCGCCGGAGCTGGCTTCCTCCAGCCTGTTCAGACATCGCAGGAACGTGCTCTTGCCCGATCCCGAGGGGCCGATGACCGCGCAGACCTCACCCTTGGCGACGGTGGTGCTGATGCCGCGCAGGACATGAACATCCTTATAATGCTTATGCAGGTCGCAGACTTCGATCATGCACGATGCGGTGTTGTCCATCTCGCGAGTCTCCTTTCGAGCAACGTGCTTCCGTACATGAGCGGCAGAAGCAGTATCAGATACATGATGGTGATGGTGACGAGGGGGGTCGGGTTGGCCTTCCATTCCACGATTTCCATGGCCCGCTTGAGCAGTTCGGGCATACCCACCACGGAGACGAAGGCCGTGGCCTTGAGCAGCCCCACCAGATGCCCCGTGAGCGGCGGCAGCACCACGCGGATCGCAAGCGGCAGGATGACGAAGCGCATGGTCTGGATCACGCCGAGCCCGAGGGAACGGGCCGCCTCCACATGCCCCCGGCTCACGGATTCGATCCCGGCCCGGAAGTATTCGATCATGAAGGCCAGCGCGCTGAGGAAAAGCCCGCACACGCCCGCCGCAAAGGGCGTGCTGTGGATTTCAAGGAACGGCAGCGCATAGT	gi|764031501|gb|CP010341.1|	93.023	43.0	3.0	0.0	170.0	212.0	2335522.0	2335564.0	0.000257	61.9	764031501.0	CP010341	2649166.0	66712	Propionibacterium freudenreichii subsp. freudenreichii strain DSM 20271, complete genome
17_206	GCGCGGGCGATGGCCACGCGCTGCTGCTGCCCGCCCGAAAGCATGTCGGGGTAGGAGGCGTGCTTGTCGGCGAGCCCGACTCTGGAGAGCAGCTCCATGCCGTACGCTTCGGCCTCCTTATGGGAGAGGCCGCGCACGTTGACCGGGGCCAGCATGATGTTCTGGATGGCGGTCATGTGCGGGAACAGGTTGAACCCCTGAAACACCATGCCGATGTTCTCGCGCATCTTGTTGAGGTTCAGGTGGGGGTCGGTGATCTCCTGGGCGTTGATGAAAATCTCGCCGGAGCTGGCTTCCTCCAGCCTGTTCAGACATCGCAGGAACGTGCTCTTGCCCGATCCCGAGGGGCCGATGACCGCGCAGACCTCACCCTTGGCGACGGTGGTGCTGATGCCGCGCAGGACATGAACATCCTTATAATGCTTATGCAGGTCGCAGACTTCGATCATGCACGATGCGGTGTTGTCCATCTCGCGAGTCTCCTTTCGAGCAACGTGCTTCCGTACATGAGCGGCAGAAGCAGTATCAGATACATGATGGTGATGGTGACGAGGGGGGTCGGGTTGGCCTTCCATTCCACGATTTCCATGGCCCGCTTGAGCAGTTCGGGCATACCCACCACGGAGACGAAGGCCGTGGCCTTGAGCAGCCCCACCAGATGCCCCGTGAGCGGCGGCAGCACCACGCGGATCGCAAGCGGCAGGATGACGAAGCGCATGGTCTGGATCACGCCGAGCCCGAGGGAACGGGCCGCCTCCACATGCCCCCGGCTCACGGATTCGATCCCGGCCCGGAAGTATTCGATCATGAAGGCCAGCGCGCTGAGGAAAAGCCCGCACACGCCCGCCGCAAAGGGCGTGCTGTGGATTTCAAGGAACGGCAGCGCATAGT	gi|764031501|gb|CP010341.1|	94.737	38.0	2.0	0.0	1.0	38.0	111146.0	111109.0	0.001	60.0	764031501.0	CP010341	2649166.0	66712	Propionibacterium freudenreichii subsp. freudenreichii strain DSM 20271, complete genome
17_206	GCGCGGGCGATGGCCACGCGCTGCTGCTGCCCGCCCGAAAGCATGTCGGGGTAGGAGGCGTGCTTGTCGGCGAGCCCGACTCTGGAGAGCAGCTCCATGCCGTACGCTTCGGCCTCCTTATGGGAGAGGCCGCGCACGTTGACCGGGGCCAGCATGATGTTCTGGATGGCGGTCATGTGCGGGAACAGGTTGAACCCCTGAAACACCATGCCGATGTTCTCGCGCATCTTGTTGAGGTTCAGGTGGGGGTCGGTGATCTCCTGGGCGTTGATGAAAATCTCGCCGGAGCTGGCTTCCTCCAGCCTGTTCAGACATCGCAGGAACGTGCTCTTGCCCGATCCCGAGGGGCCGATGACCGCGCAGACCTCACCCTTGGCGACGGTGGTGCTGATGCCGCGCAGGACATGAACATCCTTATAATGCTTATGCAGGTCGCAGACTTCGATCATGCACGATGCGGTGTTGTCCATCTCGCGAGTCTCCTTTCGAGCAACGTGCTTCCGTACATGAGCGGCAGAAGCAGTATCAGATACATGATGGTGATGGTGACGAGGGGGGTCGGGTTGGCCTTCCATTCCACGATTTCCATGGCCCGCTTGAGCAGTTCGGGCATACCCACCACGGAGACGAAGGCCGTGGCCTTGAGCAGCCCCACCAGATGCCCCGTGAGCGGCGGCAGCACCACGCGGATCGCAAGCGGCAGGATGACGAAGCGCATGGTCTGGATCACGCCGAGCCCGAGGGAACGGGCCGCCTCCACATGCCCCCGGCTCACGGATTCGATCCCGGCCCGGAAGTATTCGATCATGAAGGCCAGCGCGCTGAGGAAAAGCCCGCACACGCCCGCCGCAAAGGGCGTGCTGTGGATTTCAAGGAACGGCAGCGCATAGT	gi|756352759|emb|LM676409.1|	91.935	62.0	5.0	0.0	154.0	215.0	12016.0	12077.0	7e-11	83.8	756352759.0	LM676409	48959.0	66712	Propionibacterium freudenreichii subsp. freudenreichii genome assembly SURFING-batch1, scaffold Scaffold48
17_206	GCGCGGGCGATGGCCACGCGCTGCTGCTGCCCGCCCGAAAGCATGTCGGGGTAGGAGGCGTGCTTGTCGGCGAGCCCGACTCTGGAGAGCAGCTCCATGCCGTACGCTTCGGCCTCCTTATGGGAGAGGCCGCGCACGTTGACCGGGGCCAGCATGATGTTCTGGATGGCGGTCATGTGCGGGAACAGGTTGAACCCCTGAAACACCATGCCGATGTTCTCGCGCATCTTGTTGAGGTTCAGGTGGGGGTCGGTGATCTCCTGGGCGTTGATGAAAATCTCGCCGGAGCTGGCTTCCTCCAGCCTGTTCAGACATCGCAGGAACGTGCTCTTGCCCGATCCCGAGGGGCCGATGACCGCGCAGACCTCACCCTTGGCGACGGTGGTGCTGATGCCGCGCAGGACATGAACATCCTTATAATGCTTATGCAGGTCGCAGACTTCGATCATGCACGATGCGGTGTTGTCCATCTCGCGAGTCTCCTTTCGAGCAACGTGCTTCCGTACATGAGCGGCAGAAGCAGTATCAGATACATGATGGTGATGGTGACGAGGGGGGTCGGGTTGGCCTTCCATTCCACGATTTCCATGGCCCGCTTGAGCAGTTCGGGCATACCCACCACGGAGACGAAGGCCGTGGCCTTGAGCAGCCCCACCAGATGCCCCGTGAGCGGCGGCAGCACCACGCGGATCGCAAGCGGCAGGATGACGAAGCGCATGGTCTGGATCACGCCGAGCCCGAGGGAACGGGCCGCCTCCACATGCCCCCGGCTCACGGATTCGATCCCGGCCCGGAAGTATTCGATCATGAAGGCCAGCGCGCTGAGGAAAAGCCCGCACACGCCCGCCGCAAAGGGCGTGCTGTGGATTTCAAGGAACGGCAGCGCATAGT	gi|2159817265|gb|CP087998.1|	100.0	42.0	0.0	0.0	1.0	42.0	302555.0	302514.0	7e-11	83.8	2159817265.0	CP087998	2524721.0	2894755	Sulfurimonas sp. HSL-3221 chromosome, complete genome
17_206	GCGCGGGCGATGGCCACGCGCTGCTGCTGCCCGCCCGAAAGCATGTCGGGGTAGGAGGCGTGCTTGTCGGCGAGCCCGACTCTGGAGAGCAGCTCCATGCCGTACGCTTCGGCCTCCTTATGGGAGAGGCCGCGCACGTTGACCGGGGCCAGCATGATGTTCTGGATGGCGGTCATGTGCGGGAACAGGTTGAACCCCTGAAACACCATGCCGATGTTCTCGCGCATCTTGTTGAGGTTCAGGTGGGGGTCGGTGATCTCCTGGGCGTTGATGAAAATCTCGCCGGAGCTGGCTTCCTCCAGCCTGTTCAGACATCGCAGGAACGTGCTCTTGCCCGATCCCGAGGGGCCGATGACCGCGCAGACCTCACCCTTGGCGACGGTGGTGCTGATGCCGCGCAGGACATGAACATCCTTATAATGCTTATGCAGGTCGCAGACTTCGATCATGCACGATGCGGTGTTGTCCATCTCGCGAGTCTCCTTTCGAGCAACGTGCTTCCGTACATGAGCGGCAGAAGCAGTATCAGATACATGATGGTGATGGTGACGAGGGGGGTCGGGTTGGCCTTCCATTCCACGATTTCCATGGCCCGCTTGAGCAGTTCGGGCATACCCACCACGGAGACGAAGGCCGTGGCCTTGAGCAGCCCCACCAGATGCCCCGTGAGCGGCGGCAGCACCACGCGGATCGCAAGCGGCAGGATGACGAAGCGCATGGTCTGGATCACGCCGAGCCCGAGGGAACGGGCCGCCTCCACATGCCCCCGGCTCACGGATTCGATCCCGGCCCGGAAGTATTCGATCATGAAGGCCAGCGCGCTGAGGAAAAGCCCGCACACGCCCGCCGCAAAGGGCGTGCTGTGGATTTCAAGGAACGGCAGCGCATAGT	gi|1485727644|gb|CP030033.1|	95.918	49.0	2.0	0.0	169.0	217.0	3710673.0	3710625.0	2.77e-10	81.8	1485727644.0	CP030033	4385465.0	2220095	Cryobacterium soli strain GCJ02 chromosome, complete genome
17_206	GCGCGGGCGATGGCCACGCGCTGCTGCTGCCCGCCCGAAAGCATGTCGGGGTAGGAGGCGTGCTTGTCGGCGAGCCCGACTCTGGAGAGCAGCTCCATGCCGTACGCTTCGGCCTCCTTATGGGAGAGGCCGCGCACGTTGACCGGGGCCAGCATGATGTTCTGGATGGCGGTCATGTGCGGGAACAGGTTGAACCCCTGAAACACCATGCCGATGTTCTCGCGCATCTTGTTGAGGTTCAGGTGGGGGTCGGTGATCTCCTGGGCGTTGATGAAAATCTCGCCGGAGCTGGCTTCCTCCAGCCTGTTCAGACATCGCAGGAACGTGCTCTTGCCCGATCCCGAGGGGCCGATGACCGCGCAGACCTCACCCTTGGCGACGGTGGTGCTGATGCCGCGCAGGACATGAACATCCTTATAATGCTTATGCAGGTCGCAGACTTCGATCATGCACGATGCGGTGTTGTCCATCTCGCGAGTCTCCTTTCGAGCAACGTGCTTCCGTACATGAGCGGCAGAAGCAGTATCAGATACATGATGGTGATGGTGACGAGGGGGGTCGGGTTGGCCTTCCATTCCACGATTTCCATGGCCCGCTTGAGCAGTTCGGGCATACCCACCACGGAGACGAAGGCCGTGGCCTTGAGCAGCCCCACCAGATGCCCCGTGAGCGGCGGCAGCACCACGCGGATCGCAAGCGGCAGGATGACGAAGCGCATGGTCTGGATCACGCCGAGCCCGAGGGAACGGGCCGCCTCCACATGCCCCCGGCTCACGGATTCGATCCCGGCCCGGAAGTATTCGATCATGAAGGCCAGCGCGCTGAGGAAAAGCCCGCACACGCCCGCCGCAAAGGGCGTGCTGTGGATTTCAAGGAACGGCAGCGCATAGT	gi|1468713269|gb|CP031969.1|	90.769	65.0	6.0	0.0	153.0	217.0	2944863.0	2944799.0	2.77e-10	81.8	1468713269.0	CP031969	9320089.0	2306165	Streptomyces sp. CC0208 chromosome, complete genome
17_206	GCGCGGGCGATGGCCACGCGCTGCTGCTGCCCGCCCGAAAGCATGTCGGGGTAGGAGGCGTGCTTGTCGGCGAGCCCGACTCTGGAGAGCAGCTCCATGCCGTACGCTTCGGCCTCCTTATGGGAGAGGCCGCGCACGTTGACCGGGGCCAGCATGATGTTCTGGATGGCGGTCATGTGCGGGAACAGGTTGAACCCCTGAAACACCATGCCGATGTTCTCGCGCATCTTGTTGAGGTTCAGGTGGGGGTCGGTGATCTCCTGGGCGTTGATGAAAATCTCGCCGGAGCTGGCTTCCTCCAGCCTGTTCAGACATCGCAGGAACGTGCTCTTGCCCGATCCCGAGGGGCCGATGACCGCGCAGACCTCACCCTTGGCGACGGTGGTGCTGATGCCGCGCAGGACATGAACATCCTTATAATGCTTATGCAGGTCGCAGACTTCGATCATGCACGATGCGGTGTTGTCCATCTCGCGAGTCTCCTTTCGAGCAACGTGCTTCCGTACATGAGCGGCAGAAGCAGTATCAGATACATGATGGTGATGGTGACGAGGGGGGTCGGGTTGGCCTTCCATTCCACGATTTCCATGGCCCGCTTGAGCAGTTCGGGCATACCCACCACGGAGACGAAGGCCGTGGCCTTGAGCAGCCCCACCAGATGCCCCGTGAGCGGCGGCAGCACCACGCGGATCGCAAGCGGCAGGATGACGAAGCGCATGGTCTGGATCACGCCGAGCCCGAGGGAACGGGCCGCCTCCACATGCCCCCGGCTCACGGATTCGATCCCGGCCCGGAAGTATTCGATCATGAAGGCCAGCGCGCTGAGGAAAAGCCCGCACACGCCCGCCGCAAAGGGCGTGCTGTGGATTTCAAGGAACGGCAGCGCATAGT	gi|1468713269|gb|CP031969.1|	97.368	38.0	1.0	0.0	1.0	38.0	1002428.0	1002465.0	4.16e-06	67.9	1468713269.0	CP031969	9320089.0	2306165	Streptomyces sp. CC0208 chromosome, complete genome
17_206	GCGCGGGCGATGGCCACGCGCTGCTGCTGCCCGCCCGAAAGCATGTCGGGGTAGGAGGCGTGCTTGTCGGCGAGCCCGACTCTGGAGAGCAGCTCCATGCCGTACGCTTCGGCCTCCTTATGGGAGAGGCCGCGCACGTTGACCGGGGCCAGCATGATGTTCTGGATGGCGGTCATGTGCGGGAACAGGTTGAACCCCTGAAACACCATGCCGATGTTCTCGCGCATCTTGTTGAGGTTCAGGTGGGGGTCGGTGATCTCCTGGGCGTTGATGAAAATCTCGCCGGAGCTGGCTTCCTCCAGCCTGTTCAGACATCGCAGGAACGTGCTCTTGCCCGATCCCGAGGGGCCGATGACCGCGCAGACCTCACCCTTGGCGACGGTGGTGCTGATGCCGCGCAGGACATGAACATCCTTATAATGCTTATGCAGGTCGCAGACTTCGATCATGCACGATGCGGTGTTGTCCATCTCGCGAGTCTCCTTTCGAGCAACGTGCTTCCGTACATGAGCGGCAGAAGCAGTATCAGATACATGATGGTGATGGTGACGAGGGGGGTCGGGTTGGCCTTCCATTCCACGATTTCCATGGCCCGCTTGAGCAGTTCGGGCATACCCACCACGGAGACGAAGGCCGTGGCCTTGAGCAGCCCCACCAGATGCCCCGTGAGCGGCGGCAGCACCACGCGGATCGCAAGCGGCAGGATGACGAAGCGCATGGTCTGGATCACGCCGAGCCCGAGGGAACGGGCCGCCTCCACATGCCCCCGGCTCACGGATTCGATCCCGGCCCGGAAGTATTCGATCATGAAGGCCAGCGCGCTGAGGAAAAGCCCGCACACGCCCGCCGCAAAGGGCGTGCTGTGGATTTCAAGGAACGGCAGCGCATAGT	gi|1468713269|gb|CP031969.1|	97.143	35.0	1.0	0.0	1.0	35.0	1615035.0	1615069.0	0.000257	61.9	1468713269.0	CP031969	9320089.0	2306165	Streptomyces sp. CC0208 chromosome, complete genome
17_206	GCGCGGGCGATGGCCACGCGCTGCTGCTGCCCGCCCGAAAGCATGTCGGGGTAGGAGGCGTGCTTGTCGGCGAGCCCGACTCTGGAGAGCAGCTCCATGCCGTACGCTTCGGCCTCCTTATGGGAGAGGCCGCGCACGTTGACCGGGGCCAGCATGATGTTCTGGATGGCGGTCATGTGCGGGAACAGGTTGAACCCCTGAAACACCATGCCGATGTTCTCGCGCATCTTGTTGAGGTTCAGGTGGGGGTCGGTGATCTCCTGGGCGTTGATGAAAATCTCGCCGGAGCTGGCTTCCTCCAGCCTGTTCAGACATCGCAGGAACGTGCTCTTGCCCGATCCCGAGGGGCCGATGACCGCGCAGACCTCACCCTTGGCGACGGTGGTGCTGATGCCGCGCAGGACATGAACATCCTTATAATGCTTATGCAGGTCGCAGACTTCGATCATGCACGATGCGGTGTTGTCCATCTCGCGAGTCTCCTTTCGAGCAACGTGCTTCCGTACATGAGCGGCAGAAGCAGTATCAGATACATGATGGTGATGGTGACGAGGGGGGTCGGGTTGGCCTTCCATTCCACGATTTCCATGGCCCGCTTGAGCAGTTCGGGCATACCCACCACGGAGACGAAGGCCGTGGCCTTGAGCAGCCCCACCAGATGCCCCGTGAGCGGCGGCAGCACCACGCGGATCGCAAGCGGCAGGATGACGAAGCGCATGGTCTGGATCACGCCGAGCCCGAGGGAACGGGCCGCCTCCACATGCCCCCGGCTCACGGATTCGATCCCGGCCCGGAAGTATTCGATCATGAAGGCCAGCGCGCTGAGGAAAAGCCCGCACACGCCCGCCGCAAAGGGCGTGCTGTGGATTTCAAGGAACGGCAGCGCATAGT	gi|1376590111|gb|CP027477.1|	95.918	49.0	2.0	0.0	169.0	217.0	3067050.0	3067098.0	2.77e-10	81.8	1376590111.0	CP027477	6444290.0	198620	Pseudomonas koreensis strain P19E3 chromosome, complete genome
17_206	GCGCGGGCGATGGCCACGCGCTGCTGCTGCCCGCCCGAAAGCATGTCGGGGTAGGAGGCGTGCTTGTCGGCGAGCCCGACTCTGGAGAGCAGCTCCATGCCGTACGCTTCGGCCTCCTTATGGGAGAGGCCGCGCACGTTGACCGGGGCCAGCATGATGTTCTGGATGGCGGTCATGTGCGGGAACAGGTTGAACCCCTGAAACACCATGCCGATGTTCTCGCGCATCTTGTTGAGGTTCAGGTGGGGGTCGGTGATCTCCTGGGCGTTGATGAAAATCTCGCCGGAGCTGGCTTCCTCCAGCCTGTTCAGACATCGCAGGAACGTGCTCTTGCCCGATCCCGAGGGGCCGATGACCGCGCAGACCTCACCCTTGGCGACGGTGGTGCTGATGCCGCGCAGGACATGAACATCCTTATAATGCTTATGCAGGTCGCAGACTTCGATCATGCACGATGCGGTGTTGTCCATCTCGCGAGTCTCCTTTCGAGCAACGTGCTTCCGTACATGAGCGGCAGAAGCAGTATCAGATACATGATGGTGATGGTGACGAGGGGGGTCGGGTTGGCCTTCCATTCCACGATTTCCATGGCCCGCTTGAGCAGTTCGGGCATACCCACCACGGAGACGAAGGCCGTGGCCTTGAGCAGCCCCACCAGATGCCCCGTGAGCGGCGGCAGCACCACGCGGATCGCAAGCGGCAGGATGACGAAGCGCATGGTCTGGATCACGCCGAGCCCGAGGGAACGGGCCGCCTCCACATGCCCCCGGCTCACGGATTCGATCCCGGCCCGGAAGTATTCGATCATGAAGGCCAGCGCGCTGAGGAAAAGCCCGCACACGCCCGCCGCAAAGGGCGTGCTGTGGATTTCAAGGAACGGCAGCGCATAGT	gi|1241492964|gb|CP014136.1|	90.769	65.0	6.0	0.0	172.0	236.0	1818277.0	1818213.0	2.77e-10	81.8	1241492964.0	CP014136	5548506.0	929813	Gibbsiella quercinecans strain FRB97 chromosome, complete genome
17_206	GCGCGGGCGATGGCCACGCGCTGCTGCTGCCCGCCCGAAAGCATGTCGGGGTAGGAGGCGTGCTTGTCGGCGAGCCCGACTCTGGAGAGCAGCTCCATGCCGTACGCTTCGGCCTCCTTATGGGAGAGGCCGCGCACGTTGACCGGGGCCAGCATGATGTTCTGGATGGCGGTCATGTGCGGGAACAGGTTGAACCCCTGAAACACCATGCCGATGTTCTCGCGCATCTTGTTGAGGTTCAGGTGGGGGTCGGTGATCTCCTGGGCGTTGATGAAAATCTCGCCGGAGCTGGCTTCCTCCAGCCTGTTCAGACATCGCAGGAACGTGCTCTTGCCCGATCCCGAGGGGCCGATGACCGCGCAGACCTCACCCTTGGCGACGGTGGTGCTGATGCCGCGCAGGACATGAACATCCTTATAATGCTTATGCAGGTCGCAGACTTCGATCATGCACGATGCGGTGTTGTCCATCTCGCGAGTCTCCTTTCGAGCAACGTGCTTCCGTACATGAGCGGCAGAAGCAGTATCAGATACATGATGGTGATGGTGACGAGGGGGGTCGGGTTGGCCTTCCATTCCACGATTTCCATGGCCCGCTTGAGCAGTTCGGGCATACCCACCACGGAGACGAAGGCCGTGGCCTTGAGCAGCCCCACCAGATGCCCCGTGAGCGGCGGCAGCACCACGCGGATCGCAAGCGGCAGGATGACGAAGCGCATGGTCTGGATCACGCCGAGCCCGAGGGAACGGGCCGCCTCCACATGCCCCCGGCTCACGGATTCGATCCCGGCCCGGAAGTATTCGATCATGAAGGCCAGCGCGCTGAGGAAAAGCCCGCACACGCCCGCCGCAAAGGGCGTGCTGTGGATTTCAAGGAACGGCAGCGCATAGT	gi|1241492964|gb|CP014136.1|	91.667	48.0	4.0	0.0	169.0	216.0	1710076.0	1710123.0	6.49e-05	63.9	1241492964.0	CP014136	5548506.0	929813	Gibbsiella quercinecans strain FRB97 chromosome, complete genome
17_206	GCGCGGGCGATGGCCACGCGCTGCTGCTGCCCGCCCGAAAGCATGTCGGGGTAGGAGGCGTGCTTGTCGGCGAGCCCGACTCTGGAGAGCAGCTCCATGCCGTACGCTTCGGCCTCCTTATGGGAGAGGCCGCGCACGTTGACCGGGGCCAGCATGATGTTCTGGATGGCGGTCATGTGCGGGAACAGGTTGAACCCCTGAAACACCATGCCGATGTTCTCGCGCATCTTGTTGAGGTTCAGGTGGGGGTCGGTGATCTCCTGGGCGTTGATGAAAATCTCGCCGGAGCTGGCTTCCTCCAGCCTGTTCAGACATCGCAGGAACGTGCTCTTGCCCGATCCCGAGGGGCCGATGACCGCGCAGACCTCACCCTTGGCGACGGTGGTGCTGATGCCGCGCAGGACATGAACATCCTTATAATGCTTATGCAGGTCGCAGACTTCGATCATGCACGATGCGGTGTTGTCCATCTCGCGAGTCTCCTTTCGAGCAACGTGCTTCCGTACATGAGCGGCAGAAGCAGTATCAGATACATGATGGTGATGGTGACGAGGGGGGTCGGGTTGGCCTTCCATTCCACGATTTCCATGGCCCGCTTGAGCAGTTCGGGCATACCCACCACGGAGACGAAGGCCGTGGCCTTGAGCAGCCCCACCAGATGCCCCGTGAGCGGCGGCAGCACCACGCGGATCGCAAGCGGCAGGATGACGAAGCGCATGGTCTGGATCACGCCGAGCCCGAGGGAACGGGCCGCCTCCACATGCCCCCGGCTCACGGATTCGATCCCGGCCCGGAAGTATTCGATCATGAAGGCCAGCGCGCTGAGGAAAAGCCCGCACACGCCCGCCGCAAAGGGCGTGCTGTGGATTTCAAGGAACGGCAGCGCATAGT	gi|1173730933|gb|CP020555.1|	90.769	65.0	6.0	0.0	153.0	217.0	2838940.0	2839004.0	2.77e-10	81.8	1173730933.0	CP020555	7983613.0	1972846	Streptomyces sp. Sge12 chromosome, complete genome
17_206	GCGCGGGCGATGGCCACGCGCTGCTGCTGCCCGCCCGAAAGCATGTCGGGGTAGGAGGCGTGCTTGTCGGCGAGCCCGACTCTGGAGAGCAGCTCCATGCCGTACGCTTCGGCCTCCTTATGGGAGAGGCCGCGCACGTTGACCGGGGCCAGCATGATGTTCTGGATGGCGGTCATGTGCGGGAACAGGTTGAACCCCTGAAACACCATGCCGATGTTCTCGCGCATCTTGTTGAGGTTCAGGTGGGGGTCGGTGATCTCCTGGGCGTTGATGAAAATCTCGCCGGAGCTGGCTTCCTCCAGCCTGTTCAGACATCGCAGGAACGTGCTCTTGCCCGATCCCGAGGGGCCGATGACCGCGCAGACCTCACCCTTGGCGACGGTGGTGCTGATGCCGCGCAGGACATGAACATCCTTATAATGCTTATGCAGGTCGCAGACTTCGATCATGCACGATGCGGTGTTGTCCATCTCGCGAGTCTCCTTTCGAGCAACGTGCTTCCGTACATGAGCGGCAGAAGCAGTATCAGATACATGATGGTGATGGTGACGAGGGGGGTCGGGTTGGCCTTCCATTCCACGATTTCCATGGCCCGCTTGAGCAGTTCGGGCATACCCACCACGGAGACGAAGGCCGTGGCCTTGAGCAGCCCCACCAGATGCCCCGTGAGCGGCGGCAGCACCACGCGGATCGCAAGCGGCAGGATGACGAAGCGCATGGTCTGGATCACGCCGAGCCCGAGGGAACGGGCCGCCTCCACATGCCCCCGGCTCACGGATTCGATCCCGGCCCGGAAGTATTCGATCATGAAGGCCAGCGCGCTGAGGAAAAGCCCGCACACGCCCGCCGCAAAGGGCGTGCTGTGGATTTCAAGGAACGGCAGCGCATAGT	gi|1173730933|gb|CP020555.1|	97.143	35.0	1.0	0.0	1.0	35.0	1637062.0	1637096.0	0.000257	61.9	1173730933.0	CP020555	7983613.0	1972846	Streptomyces sp. Sge12 chromosome, complete genome
17_206	GCGCGGGCGATGGCCACGCGCTGCTGCTGCCCGCCCGAAAGCATGTCGGGGTAGGAGGCGTGCTTGTCGGCGAGCCCGACTCTGGAGAGCAGCTCCATGCCGTACGCTTCGGCCTCCTTATGGGAGAGGCCGCGCACGTTGACCGGGGCCAGCATGATGTTCTGGATGGCGGTCATGTGCGGGAACAGGTTGAACCCCTGAAACACCATGCCGATGTTCTCGCGCATCTTGTTGAGGTTCAGGTGGGGGTCGGTGATCTCCTGGGCGTTGATGAAAATCTCGCCGGAGCTGGCTTCCTCCAGCCTGTTCAGACATCGCAGGAACGTGCTCTTGCCCGATCCCGAGGGGCCGATGACCGCGCAGACCTCACCCTTGGCGACGGTGGTGCTGATGCCGCGCAGGACATGAACATCCTTATAATGCTTATGCAGGTCGCAGACTTCGATCATGCACGATGCGGTGTTGTCCATCTCGCGAGTCTCCTTTCGAGCAACGTGCTTCCGTACATGAGCGGCAGAAGCAGTATCAGATACATGATGGTGATGGTGACGAGGGGGGTCGGGTTGGCCTTCCATTCCACGATTTCCATGGCCCGCTTGAGCAGTTCGGGCATACCCACCACGGAGACGAAGGCCGTGGCCTTGAGCAGCCCCACCAGATGCCCCGTGAGCGGCGGCAGCACCACGCGGATCGCAAGCGGCAGGATGACGAAGCGCATGGTCTGGATCACGCCGAGCCCGAGGGAACGGGCCGCCTCCACATGCCCCCGGCTCACGGATTCGATCCCGGCCCGGAAGTATTCGATCATGAAGGCCAGCGCGCTGAGGAAAAGCCCGCACACGCCCGCCGCAAAGGGCGTGCTGTGGATTTCAAGGAACGGCAGCGCATAGT	gi|1173730933|gb|CP020555.1|	97.143	35.0	1.0	0.0	1.0	35.0	3970181.0	3970147.0	0.000257	61.9	1173730933.0	CP020555	7983613.0	1972846	Streptomyces sp. Sge12 chromosome, complete genome
17_206	GCGCGGGCGATGGCCACGCGCTGCTGCTGCCCGCCCGAAAGCATGTCGGGGTAGGAGGCGTGCTTGTCGGCGAGCCCGACTCTGGAGAGCAGCTCCATGCCGTACGCTTCGGCCTCCTTATGGGAGAGGCCGCGCACGTTGACCGGGGCCAGCATGATGTTCTGGATGGCGGTCATGTGCGGGAACAGGTTGAACCCCTGAAACACCATGCCGATGTTCTCGCGCATCTTGTTGAGGTTCAGGTGGGGGTCGGTGATCTCCTGGGCGTTGATGAAAATCTCGCCGGAGCTGGCTTCCTCCAGCCTGTTCAGACATCGCAGGAACGTGCTCTTGCCCGATCCCGAGGGGCCGATGACCGCGCAGACCTCACCCTTGGCGACGGTGGTGCTGATGCCGCGCAGGACATGAACATCCTTATAATGCTTATGCAGGTCGCAGACTTCGATCATGCACGATGCGGTGTTGTCCATCTCGCGAGTCTCCTTTCGAGCAACGTGCTTCCGTACATGAGCGGCAGAAGCAGTATCAGATACATGATGGTGATGGTGACGAGGGGGGTCGGGTTGGCCTTCCATTCCACGATTTCCATGGCCCGCTTGAGCAGTTCGGGCATACCCACCACGGAGACGAAGGCCGTGGCCTTGAGCAGCCCCACCAGATGCCCCGTGAGCGGCGGCAGCACCACGCGGATCGCAAGCGGCAGGATGACGAAGCGCATGGTCTGGATCACGCCGAGCCCGAGGGAACGGGCCGCCTCCACATGCCCCCGGCTCACGGATTCGATCCCGGCCCGGAAGTATTCGATCATGAAGGCCAGCGCGCTGAGGAAAAGCCCGCACACGCCCGCCGCAAAGGGCGTGCTGTGGATTTCAAGGAACGGCAGCGCATAGT	gi|1173730933|gb|CP020555.1|	100.0	28.0	0.0	0.0	1.0	28.0	4920437.0	4920410.0	0.016	56.0	1173730933.0	CP020555	7983613.0	1972846	Streptomyces sp. Sge12 chromosome, complete genome
17_206	GCGCGGGCGATGGCCACGCGCTGCTGCTGCCCGCCCGAAAGCATGTCGGGGTAGGAGGCGTGCTTGTCGGCGAGCCCGACTCTGGAGAGCAGCTCCATGCCGTACGCTTCGGCCTCCTTATGGGAGAGGCCGCGCACGTTGACCGGGGCCAGCATGATGTTCTGGATGGCGGTCATGTGCGGGAACAGGTTGAACCCCTGAAACACCATGCCGATGTTCTCGCGCATCTTGTTGAGGTTCAGGTGGGGGTCGGTGATCTCCTGGGCGTTGATGAAAATCTCGCCGGAGCTGGCTTCCTCCAGCCTGTTCAGACATCGCAGGAACGTGCTCTTGCCCGATCCCGAGGGGCCGATGACCGCGCAGACCTCACCCTTGGCGACGGTGGTGCTGATGCCGCGCAGGACATGAACATCCTTATAATGCTTATGCAGGTCGCAGACTTCGATCATGCACGATGCGGTGTTGTCCATCTCGCGAGTCTCCTTTCGAGCAACGTGCTTCCGTACATGAGCGGCAGAAGCAGTATCAGATACATGATGGTGATGGTGACGAGGGGGGTCGGGTTGGCCTTCCATTCCACGATTTCCATGGCCCGCTTGAGCAGTTCGGGCATACCCACCACGGAGACGAAGGCCGTGGCCTTGAGCAGCCCCACCAGATGCCCCGTGAGCGGCGGCAGCACCACGCGGATCGCAAGCGGCAGGATGACGAAGCGCATGGTCTGGATCACGCCGAGCCCGAGGGAACGGGCCGCCTCCACATGCCCCCGGCTCACGGATTCGATCCCGGCCCGGAAGTATTCGATCATGAAGGCCAGCGCGCTGAGGAAAAGCCCGCACACGCCCGCCGCAAAGGGCGTGCTGTGGATTTCAAGGAACGGCAGCGCATAGT	gi|1173730933|gb|CP020555.1|	96.875	32.0	1.0	0.0	4.0	35.0	5009002.0	5008971.0	0.016	56.0	1173730933.0	CP020555	7983613.0	1972846	Streptomyces sp. Sge12 chromosome, complete genome
17_206	GCGCGGGCGATGGCCACGCGCTGCTGCTGCCCGCCCGAAAGCATGTCGGGGTAGGAGGCGTGCTTGTCGGCGAGCCCGACTCTGGAGAGCAGCTCCATGCCGTACGCTTCGGCCTCCTTATGGGAGAGGCCGCGCACGTTGACCGGGGCCAGCATGATGTTCTGGATGGCGGTCATGTGCGGGAACAGGTTGAACCCCTGAAACACCATGCCGATGTTCTCGCGCATCTTGTTGAGGTTCAGGTGGGGGTCGGTGATCTCCTGGGCGTTGATGAAAATCTCGCCGGAGCTGGCTTCCTCCAGCCTGTTCAGACATCGCAGGAACGTGCTCTTGCCCGATCCCGAGGGGCCGATGACCGCGCAGACCTCACCCTTGGCGACGGTGGTGCTGATGCCGCGCAGGACATGAACATCCTTATAATGCTTATGCAGGTCGCAGACTTCGATCATGCACGATGCGGTGTTGTCCATCTCGCGAGTCTCCTTTCGAGCAACGTGCTTCCGTACATGAGCGGCAGAAGCAGTATCAGATACATGATGGTGATGGTGACGAGGGGGGTCGGGTTGGCCTTCCATTCCACGATTTCCATGGCCCGCTTGAGCAGTTCGGGCATACCCACCACGGAGACGAAGGCCGTGGCCTTGAGCAGCCCCACCAGATGCCCCGTGAGCGGCGGCAGCACCACGCGGATCGCAAGCGGCAGGATGACGAAGCGCATGGTCTGGATCACGCCGAGCCCGAGGGAACGGGCCGCCTCCACATGCCCCCGGCTCACGGATTCGATCCCGGCCCGGAAGTATTCGATCATGAAGGCCAGCGCGCTGAGGAAAAGCCCGCACACGCCCGCCGCAAAGGGCGTGCTGTGGATTTCAAGGAACGGCAGCGCATAGT	gi|1159390815|gb|CP020039.1|	90.769	65.0	6.0	0.0	153.0	217.0	5454226.0	5454162.0	2.77e-10	81.8	1159390815.0	CP020039	8232231.0	1964449	Streptomyces sp. 3211, complete sequence
17_206	GCGCGGGCGATGGCCACGCGCTGCTGCTGCCCGCCCGAAAGCATGTCGGGGTAGGAGGCGTGCTTGTCGGCGAGCCCGACTCTGGAGAGCAGCTCCATGCCGTACGCTTCGGCCTCCTTATGGGAGAGGCCGCGCACGTTGACCGGGGCCAGCATGATGTTCTGGATGGCGGTCATGTGCGGGAACAGGTTGAACCCCTGAAACACCATGCCGATGTTCTCGCGCATCTTGTTGAGGTTCAGGTGGGGGTCGGTGATCTCCTGGGCGTTGATGAAAATCTCGCCGGAGCTGGCTTCCTCCAGCCTGTTCAGACATCGCAGGAACGTGCTCTTGCCCGATCCCGAGGGGCCGATGACCGCGCAGACCTCACCCTTGGCGACGGTGGTGCTGATGCCGCGCAGGACATGAACATCCTTATAATGCTTATGCAGGTCGCAGACTTCGATCATGCACGATGCGGTGTTGTCCATCTCGCGAGTCTCCTTTCGAGCAACGTGCTTCCGTACATGAGCGGCAGAAGCAGTATCAGATACATGATGGTGATGGTGACGAGGGGGGTCGGGTTGGCCTTCCATTCCACGATTTCCATGGCCCGCTTGAGCAGTTCGGGCATACCCACCACGGAGACGAAGGCCGTGGCCTTGAGCAGCCCCACCAGATGCCCCGTGAGCGGCGGCAGCACCACGCGGATCGCAAGCGGCAGGATGACGAAGCGCATGGTCTGGATCACGCCGAGCCCGAGGGAACGGGCCGCCTCCACATGCCCCCGGCTCACGGATTCGATCCCGGCCCGGAAGTATTCGATCATGAAGGCCAGCGCGCTGAGGAAAAGCCCGCACACGCCCGCCGCAAAGGGCGTGCTGTGGATTTCAAGGAACGGCAGCGCATAGT	gi|1159390815|gb|CP020039.1|	100.0	35.0	0.0	0.0	1.0	35.0	214182.0	214216.0	1.05e-06	69.9	1159390815.0	CP020039	8232231.0	1964449	Streptomyces sp. 3211, complete sequence
17_206	GCGCGGGCGATGGCCACGCGCTGCTGCTGCCCGCCCGAAAGCATGTCGGGGTAGGAGGCGTGCTTGTCGGCGAGCCCGACTCTGGAGAGCAGCTCCATGCCGTACGCTTCGGCCTCCTTATGGGAGAGGCCGCGCACGTTGACCGGGGCCAGCATGATGTTCTGGATGGCGGTCATGTGCGGGAACAGGTTGAACCCCTGAAACACCATGCCGATGTTCTCGCGCATCTTGTTGAGGTTCAGGTGGGGGTCGGTGATCTCCTGGGCGTTGATGAAAATCTCGCCGGAGCTGGCTTCCTCCAGCCTGTTCAGACATCGCAGGAACGTGCTCTTGCCCGATCCCGAGGGGCCGATGACCGCGCAGACCTCACCCTTGGCGACGGTGGTGCTGATGCCGCGCAGGACATGAACATCCTTATAATGCTTATGCAGGTCGCAGACTTCGATCATGCACGATGCGGTGTTGTCCATCTCGCGAGTCTCCTTTCGAGCAACGTGCTTCCGTACATGAGCGGCAGAAGCAGTATCAGATACATGATGGTGATGGTGACGAGGGGGGTCGGGTTGGCCTTCCATTCCACGATTTCCATGGCCCGCTTGAGCAGTTCGGGCATACCCACCACGGAGACGAAGGCCGTGGCCTTGAGCAGCCCCACCAGATGCCCCGTGAGCGGCGGCAGCACCACGCGGATCGCAAGCGGCAGGATGACGAAGCGCATGGTCTGGATCACGCCGAGCCCGAGGGAACGGGCCGCCTCCACATGCCCCCGGCTCACGGATTCGATCCCGGCCCGGAAGTATTCGATCATGAAGGCCAGCGCGCTGAGGAAAAGCCCGCACACGCCCGCCGCAAAGGGCGTGCTGTGGATTTCAAGGAACGGCAGCGCATAGT	gi|1159390815|gb|CP020039.1|	97.143	35.0	1.0	0.0	1.0	35.0	4317930.0	4317964.0	0.000257	61.9	1159390815.0	CP020039	8232231.0	1964449	Streptomyces sp. 3211, complete sequence
17_206	GCGCGGGCGATGGCCACGCGCTGCTGCTGCCCGCCCGAAAGCATGTCGGGGTAGGAGGCGTGCTTGTCGGCGAGCCCGACTCTGGAGAGCAGCTCCATGCCGTACGCTTCGGCCTCCTTATGGGAGAGGCCGCGCACGTTGACCGGGGCCAGCATGATGTTCTGGATGGCGGTCATGTGCGGGAACAGGTTGAACCCCTGAAACACCATGCCGATGTTCTCGCGCATCTTGTTGAGGTTCAGGTGGGGGTCGGTGATCTCCTGGGCGTTGATGAAAATCTCGCCGGAGCTGGCTTCCTCCAGCCTGTTCAGACATCGCAGGAACGTGCTCTTGCCCGATCCCGAGGGGCCGATGACCGCGCAGACCTCACCCTTGGCGACGGTGGTGCTGATGCCGCGCAGGACATGAACATCCTTATAATGCTTATGCAGGTCGCAGACTTCGATCATGCACGATGCGGTGTTGTCCATCTCGCGAGTCTCCTTTCGAGCAACGTGCTTCCGTACATGAGCGGCAGAAGCAGTATCAGATACATGATGGTGATGGTGACGAGGGGGGTCGGGTTGGCCTTCCATTCCACGATTTCCATGGCCCGCTTGAGCAGTTCGGGCATACCCACCACGGAGACGAAGGCCGTGGCCTTGAGCAGCCCCACCAGATGCCCCGTGAGCGGCGGCAGCACCACGCGGATCGCAAGCGGCAGGATGACGAAGCGCATGGTCTGGATCACGCCGAGCCCGAGGGAACGGGCCGCCTCCACATGCCCCCGGCTCACGGATTCGATCCCGGCCCGGAAGTATTCGATCATGAAGGCCAGCGCGCTGAGGAAAAGCCCGCACACGCCCGCCGCAAAGGGCGTGCTGTGGATTTCAAGGAACGGCAGCGCATAGT	gi|1159390815|gb|CP020039.1|	96.875	32.0	1.0	0.0	4.0	35.0	3171012.0	3171043.0	0.016	56.0	1159390815.0	CP020039	8232231.0	1964449	Streptomyces sp. 3211, complete sequence
17_206	GCGCGGGCGATGGCCACGCGCTGCTGCTGCCCGCCCGAAAGCATGTCGGGGTAGGAGGCGTGCTTGTCGGCGAGCCCGACTCTGGAGAGCAGCTCCATGCCGTACGCTTCGGCCTCCTTATGGGAGAGGCCGCGCACGTTGACCGGGGCCAGCATGATGTTCTGGATGGCGGTCATGTGCGGGAACAGGTTGAACCCCTGAAACACCATGCCGATGTTCTCGCGCATCTTGTTGAGGTTCAGGTGGGGGTCGGTGATCTCCTGGGCGTTGATGAAAATCTCGCCGGAGCTGGCTTCCTCCAGCCTGTTCAGACATCGCAGGAACGTGCTCTTGCCCGATCCCGAGGGGCCGATGACCGCGCAGACCTCACCCTTGGCGACGGTGGTGCTGATGCCGCGCAGGACATGAACATCCTTATAATGCTTATGCAGGTCGCAGACTTCGATCATGCACGATGCGGTGTTGTCCATCTCGCGAGTCTCCTTTCGAGCAACGTGCTTCCGTACATGAGCGGCAGAAGCAGTATCAGATACATGATGGTGATGGTGACGAGGGGGGTCGGGTTGGCCTTCCATTCCACGATTTCCATGGCCCGCTTGAGCAGTTCGGGCATACCCACCACGGAGACGAAGGCCGTGGCCTTGAGCAGCCCCACCAGATGCCCCGTGAGCGGCGGCAGCACCACGCGGATCGCAAGCGGCAGGATGACGAAGCGCATGGTCTGGATCACGCCGAGCCCGAGGGAACGGGCCGCCTCCACATGCCCCCGGCTCACGGATTCGATCCCGGCCCGGAAGTATTCGATCATGAAGGCCAGCGCGCTGAGGAAAAGCCCGCACACGCCCGCCGCAAAGGGCGTGCTGTGGATTTCAAGGAACGGCAGCGCATAGT	gi|1042049091|gb|CP016282.1|	95.918	49.0	2.0	0.0	169.0	217.0	3030685.0	3030733.0	2.77e-10	81.8	1042049091.0	CP016282	4174501.0	670052	Cryobacterium arcticum strain PAMC 27867 chromosome 1, complete sequence
17_206	GCGCGGGCGATGGCCACGCGCTGCTGCTGCCCGCCCGAAAGCATGTCGGGGTAGGAGGCGTGCTTGTCGGCGAGCCCGACTCTGGAGAGCAGCTCCATGCCGTACGCTTCGGCCTCCTTATGGGAGAGGCCGCGCACGTTGACCGGGGCCAGCATGATGTTCTGGATGGCGGTCATGTGCGGGAACAGGTTGAACCCCTGAAACACCATGCCGATGTTCTCGCGCATCTTGTTGAGGTTCAGGTGGGGGTCGGTGATCTCCTGGGCGTTGATGAAAATCTCGCCGGAGCTGGCTTCCTCCAGCCTGTTCAGACATCGCAGGAACGTGCTCTTGCCCGATCCCGAGGGGCCGATGACCGCGCAGACCTCACCCTTGGCGACGGTGGTGCTGATGCCGCGCAGGACATGAACATCCTTATAATGCTTATGCAGGTCGCAGACTTCGATCATGCACGATGCGGTGTTGTCCATCTCGCGAGTCTCCTTTCGAGCAACGTGCTTCCGTACATGAGCGGCAGAAGCAGTATCAGATACATGATGGTGATGGTGACGAGGGGGGTCGGGTTGGCCTTCCATTCCACGATTTCCATGGCCCGCTTGAGCAGTTCGGGCATACCCACCACGGAGACGAAGGCCGTGGCCTTGAGCAGCCCCACCAGATGCCCCGTGAGCGGCGGCAGCACCACGCGGATCGCAAGCGGCAGGATGACGAAGCGCATGGTCTGGATCACGCCGAGCCCGAGGGAACGGGCCGCCTCCACATGCCCCCGGCTCACGGATTCGATCCCGGCCCGGAAGTATTCGATCATGAAGGCCAGCGCGCTGAGGAAAAGCCCGCACACGCCCGCCGCAAAGGGCGTGCTGTGGATTTCAAGGAACGGCAGCGCATAGT	gi|1042049091|gb|CP016282.1|	97.143	35.0	1.0	0.0	1.0	35.0	2859095.0	2859129.0	0.000257	61.9	1042049091.0	CP016282	4174501.0	670052	Cryobacterium arcticum strain PAMC 27867 chromosome 1, complete sequence
17_206	GCGCGGGCGATGGCCACGCGCTGCTGCTGCCCGCCCGAAAGCATGTCGGGGTAGGAGGCGTGCTTGTCGGCGAGCCCGACTCTGGAGAGCAGCTCCATGCCGTACGCTTCGGCCTCCTTATGGGAGAGGCCGCGCACGTTGACCGGGGCCAGCATGATGTTCTGGATGGCGGTCATGTGCGGGAACAGGTTGAACCCCTGAAACACCATGCCGATGTTCTCGCGCATCTTGTTGAGGTTCAGGTGGGGGTCGGTGATCTCCTGGGCGTTGATGAAAATCTCGCCGGAGCTGGCTTCCTCCAGCCTGTTCAGACATCGCAGGAACGTGCTCTTGCCCGATCCCGAGGGGCCGATGACCGCGCAGACCTCACCCTTGGCGACGGTGGTGCTGATGCCGCGCAGGACATGAACATCCTTATAATGCTTATGCAGGTCGCAGACTTCGATCATGCACGATGCGGTGTTGTCCATCTCGCGAGTCTCCTTTCGAGCAACGTGCTTCCGTACATGAGCGGCAGAAGCAGTATCAGATACATGATGGTGATGGTGACGAGGGGGGTCGGGTTGGCCTTCCATTCCACGATTTCCATGGCCCGCTTGAGCAGTTCGGGCATACCCACCACGGAGACGAAGGCCGTGGCCTTGAGCAGCCCCACCAGATGCCCCGTGAGCGGCGGCAGCACCACGCGGATCGCAAGCGGCAGGATGACGAAGCGCATGGTCTGGATCACGCCGAGCCCGAGGGAACGGGCCGCCTCCACATGCCCCCGGCTCACGGATTCGATCCCGGCCCGGAAGTATTCGATCATGAAGGCCAGCGCGCTGAGGAAAAGCCCGCACACGCCCGCCGCAAAGGGCGTGCTGTGGATTTCAAGGAACGGCAGCGCATAGT	gi|2518115977|gb|CP127173.1|	95.918	49.0	2.0	0.0	169.0	217.0	2922895.0	2922847.0	2.77e-10	81.8	2518115977.0	CP127173	10665068.0	715472	Amycolatopsis sp. 2-2 chromosome, complete genome
17_206	GCGCGGGCGATGGCCACGCGCTGCTGCTGCCCGCCCGAAAGCATGTCGGGGTAGGAGGCGTGCTTGTCGGCGAGCCCGACTCTGGAGAGCAGCTCCATGCCGTACGCTTCGGCCTCCTTATGGGAGAGGCCGCGCACGTTGACCGGGGCCAGCATGATGTTCTGGATGGCGGTCATGTGCGGGAACAGGTTGAACCCCTGAAACACCATGCCGATGTTCTCGCGCATCTTGTTGAGGTTCAGGTGGGGGTCGGTGATCTCCTGGGCGTTGATGAAAATCTCGCCGGAGCTGGCTTCCTCCAGCCTGTTCAGACATCGCAGGAACGTGCTCTTGCCCGATCCCGAGGGGCCGATGACCGCGCAGACCTCACCCTTGGCGACGGTGGTGCTGATGCCGCGCAGGACATGAACATCCTTATAATGCTTATGCAGGTCGCAGACTTCGATCATGCACGATGCGGTGTTGTCCATCTCGCGAGTCTCCTTTCGAGCAACGTGCTTCCGTACATGAGCGGCAGAAGCAGTATCAGATACATGATGGTGATGGTGACGAGGGGGGTCGGGTTGGCCTTCCATTCCACGATTTCCATGGCCCGCTTGAGCAGTTCGGGCATACCCACCACGGAGACGAAGGCCGTGGCCTTGAGCAGCCCCACCAGATGCCCCGTGAGCGGCGGCAGCACCACGCGGATCGCAAGCGGCAGGATGACGAAGCGCATGGTCTGGATCACGCCGAGCCCGAGGGAACGGGCCGCCTCCACATGCCCCCGGCTCACGGATTCGATCCCGGCCCGGAAGTATTCGATCATGAAGGCCAGCGCGCTGAGGAAAAGCCCGCACACGCCCGCCGCAAAGGGCGTGCTGTGGATTTCAAGGAACGGCAGCGCATAGT	gi|2417030540|gb|CP114413.1|	90.769	65.0	6.0	0.0	153.0	217.0	5998764.0	5998828.0	2.77e-10	81.8	2417030540.0	CP114413	9621721.0	67287	Streptomyces cinnabarinus strain DSM 40467 chromosome
17_206	GCGCGGGCGATGGCCACGCGCTGCTGCTGCCCGCCCGAAAGCATGTCGGGGTAGGAGGCGTGCTTGTCGGCGAGCCCGACTCTGGAGAGCAGCTCCATGCCGTACGCTTCGGCCTCCTTATGGGAGAGGCCGCGCACGTTGACCGGGGCCAGCATGATGTTCTGGATGGCGGTCATGTGCGGGAACAGGTTGAACCCCTGAAACACCATGCCGATGTTCTCGCGCATCTTGTTGAGGTTCAGGTGGGGGTCGGTGATCTCCTGGGCGTTGATGAAAATCTCGCCGGAGCTGGCTTCCTCCAGCCTGTTCAGACATCGCAGGAACGTGCTCTTGCCCGATCCCGAGGGGCCGATGACCGCGCAGACCTCACCCTTGGCGACGGTGGTGCTGATGCCGCGCAGGACATGAACATCCTTATAATGCTTATGCAGGTCGCAGACTTCGATCATGCACGATGCGGTGTTGTCCATCTCGCGAGTCTCCTTTCGAGCAACGTGCTTCCGTACATGAGCGGCAGAAGCAGTATCAGATACATGATGGTGATGGTGACGAGGGGGGTCGGGTTGGCCTTCCATTCCACGATTTCCATGGCCCGCTTGAGCAGTTCGGGCATACCCACCACGGAGACGAAGGCCGTGGCCTTGAGCAGCCCCACCAGATGCCCCGTGAGCGGCGGCAGCACCACGCGGATCGCAAGCGGCAGGATGACGAAGCGCATGGTCTGGATCACGCCGAGCCCGAGGGAACGGGCCGCCTCCACATGCCCCCGGCTCACGGATTCGATCCCGGCCCGGAAGTATTCGATCATGAAGGCCAGCGCGCTGAGGAAAAGCCCGCACACGCCCGCCGCAAAGGGCGTGCTGTGGATTTCAAGGAACGGCAGCGCATAGT	gi|2385681943|gb|CP075343.1|	90.769	65.0	6.0	0.0	153.0	217.0	4943827.0	4943891.0	2.77e-10	81.8	2385681943.0	CP075343	7252958.0	2835531	Streptomyces sp. EMB24 chromosome, complete genome
17_206	GCGCGGGCGATGGCCACGCGCTGCTGCTGCCCGCCCGAAAGCATGTCGGGGTAGGAGGCGTGCTTGTCGGCGAGCCCGACTCTGGAGAGCAGCTCCATGCCGTACGCTTCGGCCTCCTTATGGGAGAGGCCGCGCACGTTGACCGGGGCCAGCATGATGTTCTGGATGGCGGTCATGTGCGGGAACAGGTTGAACCCCTGAAACACCATGCCGATGTTCTCGCGCATCTTGTTGAGGTTCAGGTGGGGGTCGGTGATCTCCTGGGCGTTGATGAAAATCTCGCCGGAGCTGGCTTCCTCCAGCCTGTTCAGACATCGCAGGAACGTGCTCTTGCCCGATCCCGAGGGGCCGATGACCGCGCAGACCTCACCCTTGGCGACGGTGGTGCTGATGCCGCGCAGGACATGAACATCCTTATAATGCTTATGCAGGTCGCAGACTTCGATCATGCACGATGCGGTGTTGTCCATCTCGCGAGTCTCCTTTCGAGCAACGTGCTTCCGTACATGAGCGGCAGAAGCAGTATCAGATACATGATGGTGATGGTGACGAGGGGGGTCGGGTTGGCCTTCCATTCCACGATTTCCATGGCCCGCTTGAGCAGTTCGGGCATACCCACCACGGAGACGAAGGCCGTGGCCTTGAGCAGCCCCACCAGATGCCCCGTGAGCGGCGGCAGCACCACGCGGATCGCAAGCGGCAGGATGACGAAGCGCATGGTCTGGATCACGCCGAGCCCGAGGGAACGGGCCGCCTCCACATGCCCCCGGCTCACGGATTCGATCCCGGCCCGGAAGTATTCGATCATGAAGGCCAGCGCGCTGAGGAAAAGCCCGCACACGCCCGCCGCAAAGGGCGTGCTGTGGATTTCAAGGAACGGCAGCGCATAGT	gi|2241535527|gb|CP097332.1|	95.918	49.0	2.0	0.0	169.0	217.0	3367963.0	3368011.0	2.77e-10	81.8	2241535527.0	CP097332	4193897.0	2038343	Jatrophihabitans telluris strain N237 chromosome, complete genome
17_206	GCGCGGGCGATGGCCACGCGCTGCTGCTGCCCGCCCGAAAGCATGTCGGGGTAGGAGGCGTGCTTGTCGGCGAGCCCGACTCTGGAGAGCAGCTCCATGCCGTACGCTTCGGCCTCCTTATGGGAGAGGCCGCGCACGTTGACCGGGGCCAGCATGATGTTCTGGATGGCGGTCATGTGCGGGAACAGGTTGAACCCCTGAAACACCATGCCGATGTTCTCGCGCATCTTGTTGAGGTTCAGGTGGGGGTCGGTGATCTCCTGGGCGTTGATGAAAATCTCGCCGGAGCTGGCTTCCTCCAGCCTGTTCAGACATCGCAGGAACGTGCTCTTGCCCGATCCCGAGGGGCCGATGACCGCGCAGACCTCACCCTTGGCGACGGTGGTGCTGATGCCGCGCAGGACATGAACATCCTTATAATGCTTATGCAGGTCGCAGACTTCGATCATGCACGATGCGGTGTTGTCCATCTCGCGAGTCTCCTTTCGAGCAACGTGCTTCCGTACATGAGCGGCAGAAGCAGTATCAGATACATGATGGTGATGGTGACGAGGGGGGTCGGGTTGGCCTTCCATTCCACGATTTCCATGGCCCGCTTGAGCAGTTCGGGCATACCCACCACGGAGACGAAGGCCGTGGCCTTGAGCAGCCCCACCAGATGCCCCGTGAGCGGCGGCAGCACCACGCGGATCGCAAGCGGCAGGATGACGAAGCGCATGGTCTGGATCACGCCGAGCCCGAGGGAACGGGCCGCCTCCACATGCCCCCGGCTCACGGATTCGATCCCGGCCCGGAAGTATTCGATCATGAAGGCCAGCGCGCTGAGGAAAAGCCCGCACACGCCCGCCGCAAAGGGCGTGCTGTGGATTTCAAGGAACGGCAGCGCATAGT	gi|2075539769|gb|CP080383.1|	95.918	49.0	2.0	0.0	169.0	217.0	2473417.0	2473465.0	2.77e-10	81.8	2075539769.0	CP080383	4064970.0	2861288	Cryobacterium sp. PAMC25264 chromosome, complete genome
17_206	GCGCGGGCGATGGCCACGCGCTGCTGCTGCCCGCCCGAAAGCATGTCGGGGTAGGAGGCGTGCTTGTCGGCGAGCCCGACTCTGGAGAGCAGCTCCATGCCGTACGCTTCGGCCTCCTTATGGGAGAGGCCGCGCACGTTGACCGGGGCCAGCATGATGTTCTGGATGGCGGTCATGTGCGGGAACAGGTTGAACCCCTGAAACACCATGCCGATGTTCTCGCGCATCTTGTTGAGGTTCAGGTGGGGGTCGGTGATCTCCTGGGCGTTGATGAAAATCTCGCCGGAGCTGGCTTCCTCCAGCCTGTTCAGACATCGCAGGAACGTGCTCTTGCCCGATCCCGAGGGGCCGATGACCGCGCAGACCTCACCCTTGGCGACGGTGGTGCTGATGCCGCGCAGGACATGAACATCCTTATAATGCTTATGCAGGTCGCAGACTTCGATCATGCACGATGCGGTGTTGTCCATCTCGCGAGTCTCCTTTCGAGCAACGTGCTTCCGTACATGAGCGGCAGAAGCAGTATCAGATACATGATGGTGATGGTGACGAGGGGGGTCGGGTTGGCCTTCCATTCCACGATTTCCATGGCCCGCTTGAGCAGTTCGGGCATACCCACCACGGAGACGAAGGCCGTGGCCTTGAGCAGCCCCACCAGATGCCCCGTGAGCGGCGGCAGCACCACGCGGATCGCAAGCGGCAGGATGACGAAGCGCATGGTCTGGATCACGCCGAGCCCGAGGGAACGGGCCGCCTCCACATGCCCCCGGCTCACGGATTCGATCCCGGCCCGGAAGTATTCGATCATGAAGGCCAGCGCGCTGAGGAAAAGCCCGCACACGCCCGCCGCAAAGGGCGTGCTGTGGATTTCAAGGAACGGCAGCGCATAGT	gi|2028936199|gb|CP063808.1|	90.769	65.0	6.0	0.0	153.0	217.0	1558143.0	1558207.0	2.77e-10	81.8	2028936199.0	CP063808	9765518.0	2781734	Streptomyces sp. A2-16 chromosome, complete genome
17_206	GCGCGGGCGATGGCCACGCGCTGCTGCTGCCCGCCCGAAAGCATGTCGGGGTAGGAGGCGTGCTTGTCGGCGAGCCCGACTCTGGAGAGCAGCTCCATGCCGTACGCTTCGGCCTCCTTATGGGAGAGGCCGCGCACGTTGACCGGGGCCAGCATGATGTTCTGGATGGCGGTCATGTGCGGGAACAGGTTGAACCCCTGAAACACCATGCCGATGTTCTCGCGCATCTTGTTGAGGTTCAGGTGGGGGTCGGTGATCTCCTGGGCGTTGATGAAAATCTCGCCGGAGCTGGCTTCCTCCAGCCTGTTCAGACATCGCAGGAACGTGCTCTTGCCCGATCCCGAGGGGCCGATGACCGCGCAGACCTCACCCTTGGCGACGGTGGTGCTGATGCCGCGCAGGACATGAACATCCTTATAATGCTTATGCAGGTCGCAGACTTCGATCATGCACGATGCGGTGTTGTCCATCTCGCGAGTCTCCTTTCGAGCAACGTGCTTCCGTACATGAGCGGCAGAAGCAGTATCAGATACATGATGGTGATGGTGACGAGGGGGGTCGGGTTGGCCTTCCATTCCACGATTTCCATGGCCCGCTTGAGCAGTTCGGGCATACCCACCACGGAGACGAAGGCCGTGGCCTTGAGCAGCCCCACCAGATGCCCCGTGAGCGGCGGCAGCACCACGCGGATCGCAAGCGGCAGGATGACGAAGCGCATGGTCTGGATCACGCCGAGCCCGAGGGAACGGGCCGCCTCCACATGCCCCCGGCTCACGGATTCGATCCCGGCCCGGAAGTATTCGATCATGAAGGCCAGCGCGCTGAGGAAAAGCCCGCACACGCCCGCCGCAAAGGGCGTGCTGTGGATTTCAAGGAACGGCAGCGCATAGT	gi|2028936199|gb|CP063808.1|	97.143	35.0	1.0	0.0	1.0	35.0	3483086.0	3483052.0	0.000257	61.9	2028936199.0	CP063808	9765518.0	2781734	Streptomyces sp. A2-16 chromosome, complete genome
17_206	GCGCGGGCGATGGCCACGCGCTGCTGCTGCCCGCCCGAAAGCATGTCGGGGTAGGAGGCGTGCTTGTCGGCGAGCCCGACTCTGGAGAGCAGCTCCATGCCGTACGCTTCGGCCTCCTTATGGGAGAGGCCGCGCACGTTGACCGGGGCCAGCATGATGTTCTGGATGGCGGTCATGTGCGGGAACAGGTTGAACCCCTGAAACACCATGCCGATGTTCTCGCGCATCTTGTTGAGGTTCAGGTGGGGGTCGGTGATCTCCTGGGCGTTGATGAAAATCTCGCCGGAGCTGGCTTCCTCCAGCCTGTTCAGACATCGCAGGAACGTGCTCTTGCCCGATCCCGAGGGGCCGATGACCGCGCAGACCTCACCCTTGGCGACGGTGGTGCTGATGCCGCGCAGGACATGAACATCCTTATAATGCTTATGCAGGTCGCAGACTTCGATCATGCACGATGCGGTGTTGTCCATCTCGCGAGTCTCCTTTCGAGCAACGTGCTTCCGTACATGAGCGGCAGAAGCAGTATCAGATACATGATGGTGATGGTGACGAGGGGGGTCGGGTTGGCCTTCCATTCCACGATTTCCATGGCCCGCTTGAGCAGTTCGGGCATACCCACCACGGAGACGAAGGCCGTGGCCTTGAGCAGCCCCACCAGATGCCCCGTGAGCGGCGGCAGCACCACGCGGATCGCAAGCGGCAGGATGACGAAGCGCATGGTCTGGATCACGCCGAGCCCGAGGGAACGGGCCGCCTCCACATGCCCCCGGCTCACGGATTCGATCCCGGCCCGGAAGTATTCGATCATGAAGGCCAGCGCGCTGAGGAAAAGCCCGCACACGCCCGCCGCAAAGGGCGTGCTGTGGATTTCAAGGAACGGCAGCGCATAGT	gi|2028936199|gb|CP063808.1|	96.875	32.0	1.0	0.0	4.0	35.0	2791675.0	2791644.0	0.016	56.0	2028936199.0	CP063808	9765518.0	2781734	Streptomyces sp. A2-16 chromosome, complete genome
17_206	GCGCGGGCGATGGCCACGCGCTGCTGCTGCCCGCCCGAAAGCATGTCGGGGTAGGAGGCGTGCTTGTCGGCGAGCCCGACTCTGGAGAGCAGCTCCATGCCGTACGCTTCGGCCTCCTTATGGGAGAGGCCGCGCACGTTGACCGGGGCCAGCATGATGTTCTGGATGGCGGTCATGTGCGGGAACAGGTTGAACCCCTGAAACACCATGCCGATGTTCTCGCGCATCTTGTTGAGGTTCAGGTGGGGGTCGGTGATCTCCTGGGCGTTGATGAAAATCTCGCCGGAGCTGGCTTCCTCCAGCCTGTTCAGACATCGCAGGAACGTGCTCTTGCCCGATCCCGAGGGGCCGATGACCGCGCAGACCTCACCCTTGGCGACGGTGGTGCTGATGCCGCGCAGGACATGAACATCCTTATAATGCTTATGCAGGTCGCAGACTTCGATCATGCACGATGCGGTGTTGTCCATCTCGCGAGTCTCCTTTCGAGCAACGTGCTTCCGTACATGAGCGGCAGAAGCAGTATCAGATACATGATGGTGATGGTGACGAGGGGGGTCGGGTTGGCCTTCCATTCCACGATTTCCATGGCCCGCTTGAGCAGTTCGGGCATACCCACCACGGAGACGAAGGCCGTGGCCTTGAGCAGCCCCACCAGATGCCCCGTGAGCGGCGGCAGCACCACGCGGATCGCAAGCGGCAGGATGACGAAGCGCATGGTCTGGATCACGCCGAGCCCGAGGGAACGGGCCGCCTCCACATGCCCCCGGCTCACGGATTCGATCCCGGCCCGGAAGTATTCGATCATGAAGGCCAGCGCGCTGAGGAAAAGCCCGCACACGCCCGCCGCAAAGGGCGTGCTGTGGATTTCAAGGAACGGCAGCGCATAGT	gi|408526205|emb|HE971709.1|	90.769	65.0	6.0	0.0	153.0	217.0	3533527.0	3533463.0	2.77e-10	81.8	408526205.0	HE971709	9466619.0	1214101	Streptomyces davawensis strain JCM 4913 complete genome
17_206	GCGCGGGCGATGGCCACGCGCTGCTGCTGCCCGCCCGAAAGCATGTCGGGGTAGGAGGCGTGCTTGTCGGCGAGCCCGACTCTGGAGAGCAGCTCCATGCCGTACGCTTCGGCCTCCTTATGGGAGAGGCCGCGCACGTTGACCGGGGCCAGCATGATGTTCTGGATGGCGGTCATGTGCGGGAACAGGTTGAACCCCTGAAACACCATGCCGATGTTCTCGCGCATCTTGTTGAGGTTCAGGTGGGGGTCGGTGATCTCCTGGGCGTTGATGAAAATCTCGCCGGAGCTGGCTTCCTCCAGCCTGTTCAGACATCGCAGGAACGTGCTCTTGCCCGATCCCGAGGGGCCGATGACCGCGCAGACCTCACCCTTGGCGACGGTGGTGCTGATGCCGCGCAGGACATGAACATCCTTATAATGCTTATGCAGGTCGCAGACTTCGATCATGCACGATGCGGTGTTGTCCATCTCGCGAGTCTCCTTTCGAGCAACGTGCTTCCGTACATGAGCGGCAGAAGCAGTATCAGATACATGATGGTGATGGTGACGAGGGGGGTCGGGTTGGCCTTCCATTCCACGATTTCCATGGCCCGCTTGAGCAGTTCGGGCATACCCACCACGGAGACGAAGGCCGTGGCCTTGAGCAGCCCCACCAGATGCCCCGTGAGCGGCGGCAGCACCACGCGGATCGCAAGCGGCAGGATGACGAAGCGCATGGTCTGGATCACGCCGAGCCCGAGGGAACGGGCCGCCTCCACATGCCCCCGGCTCACGGATTCGATCCCGGCCCGGAAGTATTCGATCATGAAGGCCAGCGCGCTGAGGAAAAGCCCGCACACGCCCGCCGCAAAGGGCGTGCTGTGGATTTCAAGGAACGGCAGCGCATAGT	gi|408526205|emb|HE971709.1|	97.143	35.0	1.0	0.0	1.0	35.0	2216301.0	2216335.0	0.000257	61.9	408526205.0	HE971709	9466619.0	1214101	Streptomyces davawensis strain JCM 4913 complete genome
17_206	GCGCGGGCGATGGCCACGCGCTGCTGCTGCCCGCCCGAAAGCATGTCGGGGTAGGAGGCGTGCTTGTCGGCGAGCCCGACTCTGGAGAGCAGCTCCATGCCGTACGCTTCGGCCTCCTTATGGGAGAGGCCGCGCACGTTGACCGGGGCCAGCATGATGTTCTGGATGGCGGTCATGTGCGGGAACAGGTTGAACCCCTGAAACACCATGCCGATGTTCTCGCGCATCTTGTTGAGGTTCAGGTGGGGGTCGGTGATCTCCTGGGCGTTGATGAAAATCTCGCCGGAGCTGGCTTCCTCCAGCCTGTTCAGACATCGCAGGAACGTGCTCTTGCCCGATCCCGAGGGGCCGATGACCGCGCAGACCTCACCCTTGGCGACGGTGGTGCTGATGCCGCGCAGGACATGAACATCCTTATAATGCTTATGCAGGTCGCAGACTTCGATCATGCACGATGCGGTGTTGTCCATCTCGCGAGTCTCCTTTCGAGCAACGTGCTTCCGTACATGAGCGGCAGAAGCAGTATCAGATACATGATGGTGATGGTGACGAGGGGGGTCGGGTTGGCCTTCCATTCCACGATTTCCATGGCCCGCTTGAGCAGTTCGGGCATACCCACCACGGAGACGAAGGCCGTGGCCTTGAGCAGCCCCACCAGATGCCCCGTGAGCGGCGGCAGCACCACGCGGATCGCAAGCGGCAGGATGACGAAGCGCATGGTCTGGATCACGCCGAGCCCGAGGGAACGGGCCGCCTCCACATGCCCCCGGCTCACGGATTCGATCCCGGCCCGGAAGTATTCGATCATGAAGGCCAGCGCGCTGAGGAAAAGCCCGCACACGCCCGCCGCAAAGGGCGTGCTGTGGATTTCAAGGAACGGCAGCGCATAGT	gi|1943197820|gb|CP065668.1|	100.0	41.0	0.0	0.0	316.0	356.0	5544461.0	5544421.0	2.77e-10	81.8	1943197820.0	CP065668	6635077.0	80866	Delftia acidovorans strain FDAARGOS_909 chromosome, complete genome
17_206	GCGCGGGCGATGGCCACGCGCTGCTGCTGCCCGCCCGAAAGCATGTCGGGGTAGGAGGCGTGCTTGTCGGCGAGCCCGACTCTGGAGAGCAGCTCCATGCCGTACGCTTCGGCCTCCTTATGGGAGAGGCCGCGCACGTTGACCGGGGCCAGCATGATGTTCTGGATGGCGGTCATGTGCGGGAACAGGTTGAACCCCTGAAACACCATGCCGATGTTCTCGCGCATCTTGTTGAGGTTCAGGTGGGGGTCGGTGATCTCCTGGGCGTTGATGAAAATCTCGCCGGAGCTGGCTTCCTCCAGCCTGTTCAGACATCGCAGGAACGTGCTCTTGCCCGATCCCGAGGGGCCGATGACCGCGCAGACCTCACCCTTGGCGACGGTGGTGCTGATGCCGCGCAGGACATGAACATCCTTATAATGCTTATGCAGGTCGCAGACTTCGATCATGCACGATGCGGTGTTGTCCATCTCGCGAGTCTCCTTTCGAGCAACGTGCTTCCGTACATGAGCGGCAGAAGCAGTATCAGATACATGATGGTGATGGTGACGAGGGGGGTCGGGTTGGCCTTCCATTCCACGATTTCCATGGCCCGCTTGAGCAGTTCGGGCATACCCACCACGGAGACGAAGGCCGTGGCCTTGAGCAGCCCCACCAGATGCCCCGTGAGCGGCGGCAGCACCACGCGGATCGCAAGCGGCAGGATGACGAAGCGCATGGTCTGGATCACGCCGAGCCCGAGGGAACGGGCCGCCTCCACATGCCCCCGGCTCACGGATTCGATCCCGGCCCGGAAGTATTCGATCATGAAGGCCAGCGCGCTGAGGAAAAGCCCGCACACGCCCGCCGCAAAGGGCGTGCTGTGGATTTCAAGGAACGGCAGCGCATAGT	gi|1898514180|gb|CP060713.1|	90.769	65.0	6.0	0.0	153.0	217.0	541024.0	540960.0	2.77e-10	81.8	1898514180.0	CP060713	4488624.0	433659	Nocardioides mesophilus strain KACC 16243 chromosome, complete genome
17_206	GCGCGGGCGATGGCCACGCGCTGCTGCTGCCCGCCCGAAAGCATGTCGGGGTAGGAGGCGTGCTTGTCGGCGAGCCCGACTCTGGAGAGCAGCTCCATGCCGTACGCTTCGGCCTCCTTATGGGAGAGGCCGCGCACGTTGACCGGGGCCAGCATGATGTTCTGGATGGCGGTCATGTGCGGGAACAGGTTGAACCCCTGAAACACCATGCCGATGTTCTCGCGCATCTTGTTGAGGTTCAGGTGGGGGTCGGTGATCTCCTGGGCGTTGATGAAAATCTCGCCGGAGCTGGCTTCCTCCAGCCTGTTCAGACATCGCAGGAACGTGCTCTTGCCCGATCCCGAGGGGCCGATGACCGCGCAGACCTCACCCTTGGCGACGGTGGTGCTGATGCCGCGCAGGACATGAACATCCTTATAATGCTTATGCAGGTCGCAGACTTCGATCATGCACGATGCGGTGTTGTCCATCTCGCGAGTCTCCTTTCGAGCAACGTGCTTCCGTACATGAGCGGCAGAAGCAGTATCAGATACATGATGGTGATGGTGACGAGGGGGGTCGGGTTGGCCTTCCATTCCACGATTTCCATGGCCCGCTTGAGCAGTTCGGGCATACCCACCACGGAGACGAAGGCCGTGGCCTTGAGCAGCCCCACCAGATGCCCCGTGAGCGGCGGCAGCACCACGCGGATCGCAAGCGGCAGGATGACGAAGCGCATGGTCTGGATCACGCCGAGCCCGAGGGAACGGGCCGCCTCCACATGCCCCCGGCTCACGGATTCGATCCCGGCCCGGAAGTATTCGATCATGAAGGCCAGCGCGCTGAGGAAAAGCCCGCACACGCCCGCCGCAAAGGGCGTGCTGTGGATTTCAAGGAACGGCAGCGCATAGT	gi|258553496|gb|CP001737.1|	95.918	49.0	2.0	0.0	169.0	217.0	4803640.0	4803688.0	2.77e-10	81.8	258553496.0	CP001737	6060298.0	479431	Nakamurella multipartita DSM 44233 chromosome, complete genome
17_206	GCGCGGGCGATGGCCACGCGCTGCTGCTGCCCGCCCGAAAGCATGTCGGGGTAGGAGGCGTGCTTGTCGGCGAGCCCGACTCTGGAGAGCAGCTCCATGCCGTACGCTTCGGCCTCCTTATGGGAGAGGCCGCGCACGTTGACCGGGGCCAGCATGATGTTCTGGATGGCGGTCATGTGCGGGAACAGGTTGAACCCCTGAAACACCATGCCGATGTTCTCGCGCATCTTGTTGAGGTTCAGGTGGGGGTCGGTGATCTCCTGGGCGTTGATGAAAATCTCGCCGGAGCTGGCTTCCTCCAGCCTGTTCAGACATCGCAGGAACGTGCTCTTGCCCGATCCCGAGGGGCCGATGACCGCGCAGACCTCACCCTTGGCGACGGTGGTGCTGATGCCGCGCAGGACATGAACATCCTTATAATGCTTATGCAGGTCGCAGACTTCGATCATGCACGATGCGGTGTTGTCCATCTCGCGAGTCTCCTTTCGAGCAACGTGCTTCCGTACATGAGCGGCAGAAGCAGTATCAGATACATGATGGTGATGGTGACGAGGGGGGTCGGGTTGGCCTTCCATTCCACGATTTCCATGGCCCGCTTGAGCAGTTCGGGCATACCCACCACGGAGACGAAGGCCGTGGCCTTGAGCAGCCCCACCAGATGCCCCGTGAGCGGCGGCAGCACCACGCGGATCGCAAGCGGCAGGATGACGAAGCGCATGGTCTGGATCACGCCGAGCCCGAGGGAACGGGCCGCCTCCACATGCCCCCGGCTCACGGATTCGATCCCGGCCCGGAAGTATTCGATCATGAAGGCCAGCGCGCTGAGGAAAAGCCCGCACACGCCCGCCGCAAAGGGCGTGCTGTGGATTTCAAGGAACGGCAGCGCATAGT	gi|2238955134|gb|CP097160.1|	90.625	64.0	6.0	0.0	154.0	217.0	454189.0	454126.0	1.09e-09	79.8	2238955134.0	CP097160	2748452.0	1729695	Gulosibacter sediminis strain ACHW.36C chromosome, complete genome
17_206	GCGCGGGCGATGGCCACGCGCTGCTGCTGCCCGCCCGAAAGCATGTCGGGGTAGGAGGCGTGCTTGTCGGCGAGCCCGACTCTGGAGAGCAGCTCCATGCCGTACGCTTCGGCCTCCTTATGGGAGAGGCCGCGCACGTTGACCGGGGCCAGCATGATGTTCTGGATGGCGGTCATGTGCGGGAACAGGTTGAACCCCTGAAACACCATGCCGATGTTCTCGCGCATCTTGTTGAGGTTCAGGTGGGGGTCGGTGATCTCCTGGGCGTTGATGAAAATCTCGCCGGAGCTGGCTTCCTCCAGCCTGTTCAGACATCGCAGGAACGTGCTCTTGCCCGATCCCGAGGGGCCGATGACCGCGCAGACCTCACCCTTGGCGACGGTGGTGCTGATGCCGCGCAGGACATGAACATCCTTATAATGCTTATGCAGGTCGCAGACTTCGATCATGCACGATGCGGTGTTGTCCATCTCGCGAGTCTCCTTTCGAGCAACGTGCTTCCGTACATGAGCGGCAGAAGCAGTATCAGATACATGATGGTGATGGTGACGAGGGGGGTCGGGTTGGCCTTCCATTCCACGATTTCCATGGCCCGCTTGAGCAGTTCGGGCATACCCACCACGGAGACGAAGGCCGTGGCCTTGAGCAGCCCCACCAGATGCCCCGTGAGCGGCGGCAGCACCACGCGGATCGCAAGCGGCAGGATGACGAAGCGCATGGTCTGGATCACGCCGAGCCCGAGGGAACGGGCCGCCTCCACATGCCCCCGGCTCACGGATTCGATCCCGGCCCGGAAGTATTCGATCATGAAGGCCAGCGCGCTGAGGAAAAGCCCGCACACGCCCGCCGCAAAGGGCGTGCTGTGGATTTCAAGGAACGGCAGCGCATAGT	gi|2194530640|gb|CP090841.1|	94.231	52.0	3.0	0.0	166.0	217.0	2730628.0	2730577.0	1.09e-09	79.8	2194530640.0	CP090841	7915646.0	48665	Streptomyces viridifaciens strain DSM 40239 chromosome, complete genome
17_206	GCGCGGGCGATGGCCACGCGCTGCTGCTGCCCGCCCGAAAGCATGTCGGGGTAGGAGGCGTGCTTGTCGGCGAGCCCGACTCTGGAGAGCAGCTCCATGCCGTACGCTTCGGCCTCCTTATGGGAGAGGCCGCGCACGTTGACCGGGGCCAGCATGATGTTCTGGATGGCGGTCATGTGCGGGAACAGGTTGAACCCCTGAAACACCATGCCGATGTTCTCGCGCATCTTGTTGAGGTTCAGGTGGGGGTCGGTGATCTCCTGGGCGTTGATGAAAATCTCGCCGGAGCTGGCTTCCTCCAGCCTGTTCAGACATCGCAGGAACGTGCTCTTGCCCGATCCCGAGGGGCCGATGACCGCGCAGACCTCACCCTTGGCGACGGTGGTGCTGATGCCGCGCAGGACATGAACATCCTTATAATGCTTATGCAGGTCGCAGACTTCGATCATGCACGATGCGGTGTTGTCCATCTCGCGAGTCTCCTTTCGAGCAACGTGCTTCCGTACATGAGCGGCAGAAGCAGTATCAGATACATGATGGTGATGGTGACGAGGGGGGTCGGGTTGGCCTTCCATTCCACGATTTCCATGGCCCGCTTGAGCAGTTCGGGCATACCCACCACGGAGACGAAGGCCGTGGCCTTGAGCAGCCCCACCAGATGCCCCGTGAGCGGCGGCAGCACCACGCGGATCGCAAGCGGCAGGATGACGAAGCGCATGGTCTGGATCACGCCGAGCCCGAGGGAACGGGCCGCCTCCACATGCCCCCGGCTCACGGATTCGATCCCGGCCCGGAAGTATTCGATCATGAAGGCCAGCGCGCTGAGGAAAAGCCCGCACACGCCCGCCGCAAAGGGCGTGCTGTGGATTTCAAGGAACGGCAGCGCATAGT	gi|2074132684|gb|CP068985.1|	95.833	48.0	2.0	0.0	169.0	216.0	41080.0	41127.0	1.09e-09	79.8	2074132684.0	CP068985	9073954.0	1122611	Nonomuraea coxensis DSM 45129 chromosome, complete genome
17_206	GCGCGGGCGATGGCCACGCGCTGCTGCTGCCCGCCCGAAAGCATGTCGGGGTAGGAGGCGTGCTTGTCGGCGAGCCCGACTCTGGAGAGCAGCTCCATGCCGTACGCTTCGGCCTCCTTATGGGAGAGGCCGCGCACGTTGACCGGGGCCAGCATGATGTTCTGGATGGCGGTCATGTGCGGGAACAGGTTGAACCCCTGAAACACCATGCCGATGTTCTCGCGCATCTTGTTGAGGTTCAGGTGGGGGTCGGTGATCTCCTGGGCGTTGATGAAAATCTCGCCGGAGCTGGCTTCCTCCAGCCTGTTCAGACATCGCAGGAACGTGCTCTTGCCCGATCCCGAGGGGCCGATGACCGCGCAGACCTCACCCTTGGCGACGGTGGTGCTGATGCCGCGCAGGACATGAACATCCTTATAATGCTTATGCAGGTCGCAGACTTCGATCATGCACGATGCGGTGTTGTCCATCTCGCGAGTCTCCTTTCGAGCAACGTGCTTCCGTACATGAGCGGCAGAAGCAGTATCAGATACATGATGGTGATGGTGACGAGGGGGGTCGGGTTGGCCTTCCATTCCACGATTTCCATGGCCCGCTTGAGCAGTTCGGGCATACCCACCACGGAGACGAAGGCCGTGGCCTTGAGCAGCCCCACCAGATGCCCCGTGAGCGGCGGCAGCACCACGCGGATCGCAAGCGGCAGGATGACGAAGCGCATGGTCTGGATCACGCCGAGCCCGAGGGAACGGGCCGCCTCCACATGCCCCCGGCTCACGGATTCGATCCCGGCCCGGAAGTATTCGATCATGAAGGCCAGCGCGCTGAGGAAAAGCCCGCACACGCCCGCCGCAAAGGGCGTGCTGTGGATTTCAAGGAACGGCAGCGCATAGT	gi|2074132684|gb|CP068985.1|	91.667	48.0	4.0	0.0	169.0	216.0	7699501.0	7699454.0	6.49e-05	63.9	2074132684.0	CP068985	9073954.0	1122611	Nonomuraea coxensis DSM 45129 chromosome, complete genome
17_207	ATAGCAAAGCCAGCCGAGCCAGTCAACAGTCAAGAATTATAGATGAAGTCAGAGAATAAAAGTATACATTTCGTTTCATCGTATAGAGAATGAAATCAAAAAAGAATGTAATTATTAAAACAAAACACCGTCAGTAATTACGAGCTGGCGGTGTTTCCTTTATCGGCTGTCTCTGTTAAAGGATTTCTTTCTCTGTCTGAGAGCAGACGGGGCGTATGAAGCACCGAGTACGGCAGGGATTATGTGCAGGGCAGCAAAAAATCATTAAATCTACGGAGATGTAACATTCTGCGGACATTTTCCTGTTATACTATTTGTAAAAAAGCGAAGGAAGTGAGGATATGAAGCAGATTTTAATTGTCGAGGACGACAGTTTTTTAAATAAGATGTTGACCTATAACCTGACCGCAGACGGCTACGATGTGACTTCTGTTCTAAACACCAGAAACGCAGCCGATGCCATCCGCCAGCGGGAATTTGATTTAGTGCTGCTGGACATCAATCTGCCGGACGGTAACGGGTTTGAACTGTGCAAGTTAATCAAGCCTCAGTACCCGGACACCATTGTGATTTTTCTGACCGCCAACGATCAGGAGAGCGACCAGATACGGGGCTATGAGATGGGCGCAGTGGACTACATCACAAAGCCCTTTGTGATCGGGGCATTGCAGCGGAAAATTAAAGCCATGTTCGCCATGCTGGAACACCATAGACCGGCAAAAGATATTTACAACGATGGACGGCTGTTTCTGGACTTTTCGGAGCAGACGGCTTCTTTGAATGGAAATCCCCTGATTTTATCTCCAATGGAGTACAAAATGCTGAACCTGTTCCGTA	gi|2240210568|gb|CP097279.1|	90.842	546.0	49.0	1.0	292.0	837.0	1396148.0	1395604.0	0.0	678.0	2240210568.0	CP097279	4090713.0	166486	Roseburia intestinalis strain NB2A 31_NB chromosome
17_207	ATAGCAAAGCCAGCCGAGCCAGTCAACAGTCAAGAATTATAGATGAAGTCAGAGAATAAAAGTATACATTTCGTTTCATCGTATAGAGAATGAAATCAAAAAAGAATGTAATTATTAAAACAAAACACCGTCAGTAATTACGAGCTGGCGGTGTTTCCTTTATCGGCTGTCTCTGTTAAAGGATTTCTTTCTCTGTCTGAGAGCAGACGGGGCGTATGAAGCACCGAGTACGGCAGGGATTATGTGCAGGGCAGCAAAAAATCATTAAATCTACGGAGATGTAACATTCTGCGGACATTTTCCTGTTATACTATTTGTAAAAAAGCGAAGGAAGTGAGGATATGAAGCAGATTTTAATTGTCGAGGACGACAGTTTTTTAAATAAGATGTTGACCTATAACCTGACCGCAGACGGCTACGATGTGACTTCTGTTCTAAACACCAGAAACGCAGCCGATGCCATCCGCCAGCGGGAATTTGATTTAGTGCTGCTGGACATCAATCTGCCGGACGGTAACGGGTTTGAACTGTGCAAGTTAATCAAGCCTCAGTACCCGGACACCATTGTGATTTTTCTGACCGCCAACGATCAGGAGAGCGACCAGATACGGGGCTATGAGATGGGCGCAGTGGACTACATCACAAAGCCCTTTGTGATCGGGGCATTGCAGCGGAAAATTAAAGCCATGTTCGCCATGCTGGAACACCATAGACCGGCAAAAGATATTTACAACGATGGACGGCTGTTTCTGGACTTTTCGGAGCAGACGGCTTCTTTGAATGGAAATCCCCTGATTTTATCTCCAATGGAGTACAAAATGCTGAACCTGTTCCGTA	gi|2318943546|gb|CP107201.1|	90.323	558.0	53.0	1.0	280.0	837.0	377402.0	377958.0	0.0	670.0	2318943546.0	CP107201	3532120.0	2485925	MAG: Oscillospiraceae bacterium isolate KR001_HAM_0045 chromosome, complete genome
17_207	ATAGCAAAGCCAGCCGAGCCAGTCAACAGTCAAGAATTATAGATGAAGTCAGAGAATAAAAGTATACATTTCGTTTCATCGTATAGAGAATGAAATCAAAAAAGAATGTAATTATTAAAACAAAACACCGTCAGTAATTACGAGCTGGCGGTGTTTCCTTTATCGGCTGTCTCTGTTAAAGGATTTCTTTCTCTGTCTGAGAGCAGACGGGGCGTATGAAGCACCGAGTACGGCAGGGATTATGTGCAGGGCAGCAAAAAATCATTAAATCTACGGAGATGTAACATTCTGCGGACATTTTCCTGTTATACTATTTGTAAAAAAGCGAAGGAAGTGAGGATATGAAGCAGATTTTAATTGTCGAGGACGACAGTTTTTTAAATAAGATGTTGACCTATAACCTGACCGCAGACGGCTACGATGTGACTTCTGTTCTAAACACCAGAAACGCAGCCGATGCCATCCGCCAGCGGGAATTTGATTTAGTGCTGCTGGACATCAATCTGCCGGACGGTAACGGGTTTGAACTGTGCAAGTTAATCAAGCCTCAGTACCCGGACACCATTGTGATTTTTCTGACCGCCAACGATCAGGAGAGCGACCAGATACGGGGCTATGAGATGGGCGCAGTGGACTACATCACAAAGCCCTTTGTGATCGGGGCATTGCAGCGGAAAATTAAAGCCATGTTCGCCATGCTGGAACACCATAGACCGGCAAAAGATATTTACAACGATGGACGGCTGTTTCTGGACTTTTCGGAGCAGACGGCTTCTTTGAATGGAAATCCCCTGATTTTATCTCCAATGGAGTACAAAATGCTGAACCTGTTCCGTA	gi|2318943546|gb|CP107201.1|	89.964	558.0	55.0	1.0	280.0	837.0	412018.0	411462.0	0.0	654.0	2318943546.0	CP107201	3532120.0	2485925	MAG: Oscillospiraceae bacterium isolate KR001_HAM_0045 chromosome, complete genome
17_207	ATAGCAAAGCCAGCCGAGCCAGTCAACAGTCAAGAATTATAGATGAAGTCAGAGAATAAAAGTATACATTTCGTTTCATCGTATAGAGAATGAAATCAAAAAAGAATGTAATTATTAAAACAAAACACCGTCAGTAATTACGAGCTGGCGGTGTTTCCTTTATCGGCTGTCTCTGTTAAAGGATTTCTTTCTCTGTCTGAGAGCAGACGGGGCGTATGAAGCACCGAGTACGGCAGGGATTATGTGCAGGGCAGCAAAAAATCATTAAATCTACGGAGATGTAACATTCTGCGGACATTTTCCTGTTATACTATTTGTAAAAAAGCGAAGGAAGTGAGGATATGAAGCAGATTTTAATTGTCGAGGACGACAGTTTTTTAAATAAGATGTTGACCTATAACCTGACCGCAGACGGCTACGATGTGACTTCTGTTCTAAACACCAGAAACGCAGCCGATGCCATCCGCCAGCGGGAATTTGATTTAGTGCTGCTGGACATCAATCTGCCGGACGGTAACGGGTTTGAACTGTGCAAGTTAATCAAGCCTCAGTACCCGGACACCATTGTGATTTTTCTGACCGCCAACGATCAGGAGAGCGACCAGATACGGGGCTATGAGATGGGCGCAGTGGACTACATCACAAAGCCCTTTGTGATCGGGGCATTGCAGCGGAAAATTAAAGCCATGTTCGCCATGCTGGAACACCATAGACCGGCAAAAGATATTTACAACGATGGACGGCTGTTTCTGGACTTTTCGGAGCAGACGGCTTCTTTGAATGGAAATCCCCTGATTTTATCTCCAATGGAGTACAAAATGCTGAACCTGTTCCGTA	gi|2318943546|gb|CP107201.1|	97.143	35.0	1.0	0.0	1.0	35.0	1879680.0	1879714.0	0.000241	61.9	2318943546.0	CP107201	3532120.0	2485925	MAG: Oscillospiraceae bacterium isolate KR001_HAM_0045 chromosome, complete genome
17_207	ATAGCAAAGCCAGCCGAGCCAGTCAACAGTCAAGAATTATAGATGAAGTCAGAGAATAAAAGTATACATTTCGTTTCATCGTATAGAGAATGAAATCAAAAAAGAATGTAATTATTAAAACAAAACACCGTCAGTAATTACGAGCTGGCGGTGTTTCCTTTATCGGCTGTCTCTGTTAAAGGATTTCTTTCTCTGTCTGAGAGCAGACGGGGCGTATGAAGCACCGAGTACGGCAGGGATTATGTGCAGGGCAGCAAAAAATCATTAAATCTACGGAGATGTAACATTCTGCGGACATTTTCCTGTTATACTATTTGTAAAAAAGCGAAGGAAGTGAGGATATGAAGCAGATTTTAATTGTCGAGGACGACAGTTTTTTAAATAAGATGTTGACCTATAACCTGACCGCAGACGGCTACGATGTGACTTCTGTTCTAAACACCAGAAACGCAGCCGATGCCATCCGCCAGCGGGAATTTGATTTAGTGCTGCTGGACATCAATCTGCCGGACGGTAACGGGTTTGAACTGTGCAAGTTAATCAAGCCTCAGTACCCGGACACCATTGTGATTTTTCTGACCGCCAACGATCAGGAGAGCGACCAGATACGGGGCTATGAGATGGGCGCAGTGGACTACATCACAAAGCCCTTTGTGATCGGGGCATTGCAGCGGAAAATTAAAGCCATGTTCGCCATGCTGGAACACCATAGACCGGCAAAAGATATTTACAACGATGGACGGCTGTTTCTGGACTTTTCGGAGCAGACGGCTTCTTTGAATGGAAATCCCCTGATTTTATCTCCAATGGAGTACAAAATGCTGAACCTGTTCCGTA	gi|2238260879|gb|CP094467.1|	90.625	544.0	50.0	1.0	292.0	835.0	419580.0	419038.0	0.0	666.0	2238260879.0	CP094467	3227950.0	2929494	Faecalibacterium sp. I4-1-79 chromosome, complete genome
17_207	ATAGCAAAGCCAGCCGAGCCAGTCAACAGTCAAGAATTATAGATGAAGTCAGAGAATAAAAGTATACATTTCGTTTCATCGTATAGAGAATGAAATCAAAAAAGAATGTAATTATTAAAACAAAACACCGTCAGTAATTACGAGCTGGCGGTGTTTCCTTTATCGGCTGTCTCTGTTAAAGGATTTCTTTCTCTGTCTGAGAGCAGACGGGGCGTATGAAGCACCGAGTACGGCAGGGATTATGTGCAGGGCAGCAAAAAATCATTAAATCTACGGAGATGTAACATTCTGCGGACATTTTCCTGTTATACTATTTGTAAAAAAGCGAAGGAAGTGAGGATATGAAGCAGATTTTAATTGTCGAGGACGACAGTTTTTTAAATAAGATGTTGACCTATAACCTGACCGCAGACGGCTACGATGTGACTTCTGTTCTAAACACCAGAAACGCAGCCGATGCCATCCGCCAGCGGGAATTTGATTTAGTGCTGCTGGACATCAATCTGCCGGACGGTAACGGGTTTGAACTGTGCAAGTTAATCAAGCCTCAGTACCCGGACACCATTGTGATTTTTCTGACCGCCAACGATCAGGAGAGCGACCAGATACGGGGCTATGAGATGGGCGCAGTGGACTACATCACAAAGCCCTTTGTGATCGGGGCATTGCAGCGGAAAATTAAAGCCATGTTCGCCATGCTGGAACACCATAGACCGGCAAAAGATATTTACAACGATGGACGGCTGTTTCTGGACTTTTCGGAGCAGACGGCTTCTTTGAATGGAAATCCCCTGATTTTATCTCCAATGGAGTACAAAATGCTGAACCTGTTCCGTA	gi|2238260879|gb|CP094467.1|	89.964	558.0	55.0	1.0	280.0	837.0	1409874.0	1409318.0	0.0	654.0	2238260879.0	CP094467	3227950.0	2929494	Faecalibacterium sp. I4-1-79 chromosome, complete genome
17_207	ATAGCAAAGCCAGCCGAGCCAGTCAACAGTCAAGAATTATAGATGAAGTCAGAGAATAAAAGTATACATTTCGTTTCATCGTATAGAGAATGAAATCAAAAAAGAATGTAATTATTAAAACAAAACACCGTCAGTAATTACGAGCTGGCGGTGTTTCCTTTATCGGCTGTCTCTGTTAAAGGATTTCTTTCTCTGTCTGAGAGCAGACGGGGCGTATGAAGCACCGAGTACGGCAGGGATTATGTGCAGGGCAGCAAAAAATCATTAAATCTACGGAGATGTAACATTCTGCGGACATTTTCCTGTTATACTATTTGTAAAAAAGCGAAGGAAGTGAGGATATGAAGCAGATTTTAATTGTCGAGGACGACAGTTTTTTAAATAAGATGTTGACCTATAACCTGACCGCAGACGGCTACGATGTGACTTCTGTTCTAAACACCAGAAACGCAGCCGATGCCATCCGCCAGCGGGAATTTGATTTAGTGCTGCTGGACATCAATCTGCCGGACGGTAACGGGTTTGAACTGTGCAAGTTAATCAAGCCTCAGTACCCGGACACCATTGTGATTTTTCTGACCGCCAACGATCAGGAGAGCGACCAGATACGGGGCTATGAGATGGGCGCAGTGGACTACATCACAAAGCCCTTTGTGATCGGGGCATTGCAGCGGAAAATTAAAGCCATGTTCGCCATGCTGGAACACCATAGACCGGCAAAAGATATTTACAACGATGGACGGCTGTTTCTGGACTTTTCGGAGCAGACGGCTTCTTTGAATGGAAATCCCCTGATTTTATCTCCAATGGAGTACAAAATGCTGAACCTGTTCCGTA	gi|2299453608|gb|CP102282.1|	90.143	558.0	54.0	1.0	280.0	837.0	720123.0	719567.0	0.0	662.0	2299453608.0	CP102282	2856089.0	39496	Eubacterium ventriosum strain ATCC 27560 chromosome, complete genome
17_207	ATAGCAAAGCCAGCCGAGCCAGTCAACAGTCAAGAATTATAGATGAAGTCAGAGAATAAAAGTATACATTTCGTTTCATCGTATAGAGAATGAAATCAAAAAAGAATGTAATTATTAAAACAAAACACCGTCAGTAATTACGAGCTGGCGGTGTTTCCTTTATCGGCTGTCTCTGTTAAAGGATTTCTTTCTCTGTCTGAGAGCAGACGGGGCGTATGAAGCACCGAGTACGGCAGGGATTATGTGCAGGGCAGCAAAAAATCATTAAATCTACGGAGATGTAACATTCTGCGGACATTTTCCTGTTATACTATTTGTAAAAAAGCGAAGGAAGTGAGGATATGAAGCAGATTTTAATTGTCGAGGACGACAGTTTTTTAAATAAGATGTTGACCTATAACCTGACCGCAGACGGCTACGATGTGACTTCTGTTCTAAACACCAGAAACGCAGCCGATGCCATCCGCCAGCGGGAATTTGATTTAGTGCTGCTGGACATCAATCTGCCGGACGGTAACGGGTTTGAACTGTGCAAGTTAATCAAGCCTCAGTACCCGGACACCATTGTGATTTTTCTGACCGCCAACGATCAGGAGAGCGACCAGATACGGGGCTATGAGATGGGCGCAGTGGACTACATCACAAAGCCCTTTGTGATCGGGGCATTGCAGCGGAAAATTAAAGCCATGTTCGCCATGCTGGAACACCATAGACCGGCAAAAGATATTTACAACGATGGACGGCTGTTTCTGGACTTTTCGGAGCAGACGGCTTCTTTGAATGGAAATCCCCTGATTTTATCTCCAATGGAGTACAAAATGCTGAACCTGTTCCGTA	gi|2299453608|gb|CP102282.1|	89.89	544.0	54.0	1.0	292.0	835.0	343419.0	342877.0	8.34e-177	634.0	2299453608.0	CP102282	2856089.0	39496	Eubacterium ventriosum strain ATCC 27560 chromosome, complete genome
17_207	ATAGCAAAGCCAGCCGAGCCAGTCAACAGTCAAGAATTATAGATGAAGTCAGAGAATAAAAGTATACATTTCGTTTCATCGTATAGAGAATGAAATCAAAAAAGAATGTAATTATTAAAACAAAACACCGTCAGTAATTACGAGCTGGCGGTGTTTCCTTTATCGGCTGTCTCTGTTAAAGGATTTCTTTCTCTGTCTGAGAGCAGACGGGGCGTATGAAGCACCGAGTACGGCAGGGATTATGTGCAGGGCAGCAAAAAATCATTAAATCTACGGAGATGTAACATTCTGCGGACATTTTCCTGTTATACTATTTGTAAAAAAGCGAAGGAAGTGAGGATATGAAGCAGATTTTAATTGTCGAGGACGACAGTTTTTTAAATAAGATGTTGACCTATAACCTGACCGCAGACGGCTACGATGTGACTTCTGTTCTAAACACCAGAAACGCAGCCGATGCCATCCGCCAGCGGGAATTTGATTTAGTGCTGCTGGACATCAATCTGCCGGACGGTAACGGGTTTGAACTGTGCAAGTTAATCAAGCCTCAGTACCCGGACACCATTGTGATTTTTCTGACCGCCAACGATCAGGAGAGCGACCAGATACGGGGCTATGAGATGGGCGCAGTGGACTACATCACAAAGCCCTTTGTGATCGGGGCATTGCAGCGGAAAATTAAAGCCATGTTCGCCATGCTGGAACACCATAGACCGGCAAAAGATATTTACAACGATGGACGGCTGTTTCTGGACTTTTCGGAGCAGACGGCTTCTTTGAATGGAAATCCCCTGATTTTATCTCCAATGGAGTACAAAATGCTGAACCTGTTCCGTA	gi|2031376327|gb|CP073692.1|	90.476	546.0	51.0	1.0	292.0	837.0	1793621.0	1793077.0	0.0	662.0	2031376327.0	CP073692	3222740.0	2823316	Faecalicatena sp. Marseille-Q4148 chromosome
17_207	ATAGCAAAGCCAGCCGAGCCAGTCAACAGTCAAGAATTATAGATGAAGTCAGAGAATAAAAGTATACATTTCGTTTCATCGTATAGAGAATGAAATCAAAAAAGAATGTAATTATTAAAACAAAACACCGTCAGTAATTACGAGCTGGCGGTGTTTCCTTTATCGGCTGTCTCTGTTAAAGGATTTCTTTCTCTGTCTGAGAGCAGACGGGGCGTATGAAGCACCGAGTACGGCAGGGATTATGTGCAGGGCAGCAAAAAATCATTAAATCTACGGAGATGTAACATTCTGCGGACATTTTCCTGTTATACTATTTGTAAAAAAGCGAAGGAAGTGAGGATATGAAGCAGATTTTAATTGTCGAGGACGACAGTTTTTTAAATAAGATGTTGACCTATAACCTGACCGCAGACGGCTACGATGTGACTTCTGTTCTAAACACCAGAAACGCAGCCGATGCCATCCGCCAGCGGGAATTTGATTTAGTGCTGCTGGACATCAATCTGCCGGACGGTAACGGGTTTGAACTGTGCAAGTTAATCAAGCCTCAGTACCCGGACACCATTGTGATTTTTCTGACCGCCAACGATCAGGAGAGCGACCAGATACGGGGCTATGAGATGGGCGCAGTGGACTACATCACAAAGCCCTTTGTGATCGGGGCATTGCAGCGGAAAATTAAAGCCATGTTCGCCATGCTGGAACACCATAGACCGGCAAAAGATATTTACAACGATGGACGGCTGTTTCTGGACTTTTCGGAGCAGACGGCTTCTTTGAATGGAAATCCCCTGATTTTATCTCCAATGGAGTACAAAATGCTGAACCTGTTCCGTA	gi|2031376327|gb|CP073692.1|	88.669	556.0	62.0	1.0	280.0	835.0	2037761.0	2038315.0	7.18e-165	595.0	2031376327.0	CP073692	3222740.0	2823316	Faecalicatena sp. Marseille-Q4148 chromosome
17_207	ATAGCAAAGCCAGCCGAGCCAGTCAACAGTCAAGAATTATAGATGAAGTCAGAGAATAAAAGTATACATTTCGTTTCATCGTATAGAGAATGAAATCAAAAAAGAATGTAATTATTAAAACAAAACACCGTCAGTAATTACGAGCTGGCGGTGTTTCCTTTATCGGCTGTCTCTGTTAAAGGATTTCTTTCTCTGTCTGAGAGCAGACGGGGCGTATGAAGCACCGAGTACGGCAGGGATTATGTGCAGGGCAGCAAAAAATCATTAAATCTACGGAGATGTAACATTCTGCGGACATTTTCCTGTTATACTATTTGTAAAAAAGCGAAGGAAGTGAGGATATGAAGCAGATTTTAATTGTCGAGGACGACAGTTTTTTAAATAAGATGTTGACCTATAACCTGACCGCAGACGGCTACGATGTGACTTCTGTTCTAAACACCAGAAACGCAGCCGATGCCATCCGCCAGCGGGAATTTGATTTAGTGCTGCTGGACATCAATCTGCCGGACGGTAACGGGTTTGAACTGTGCAAGTTAATCAAGCCTCAGTACCCGGACACCATTGTGATTTTTCTGACCGCCAACGATCAGGAGAGCGACCAGATACGGGGCTATGAGATGGGCGCAGTGGACTACATCACAAAGCCCTTTGTGATCGGGGCATTGCAGCGGAAAATTAAAGCCATGTTCGCCATGCTGGAACACCATAGACCGGCAAAAGATATTTACAACGATGGACGGCTGTTTCTGGACTTTTCGGAGCAGACGGCTTCTTTGAATGGAAATCCCCTGATTTTATCTCCAATGGAGTACAAAATGCTGAACCTGTTCCGTA	gi|1897729633|gb|CP060633.1|	90.143	558.0	54.0	1.0	280.0	837.0	2735127.0	2735683.0	0.0	662.0	1897729633.0	CP060633	3572951.0	2763672	Simiaoa sunii strain NSJ-8 chromosome, complete genome
17_207	ATAGCAAAGCCAGCCGAGCCAGTCAACAGTCAAGAATTATAGATGAAGTCAGAGAATAAAAGTATACATTTCGTTTCATCGTATAGAGAATGAAATCAAAAAAGAATGTAATTATTAAAACAAAACACCGTCAGTAATTACGAGCTGGCGGTGTTTCCTTTATCGGCTGTCTCTGTTAAAGGATTTCTTTCTCTGTCTGAGAGCAGACGGGGCGTATGAAGCACCGAGTACGGCAGGGATTATGTGCAGGGCAGCAAAAAATCATTAAATCTACGGAGATGTAACATTCTGCGGACATTTTCCTGTTATACTATTTGTAAAAAAGCGAAGGAAGTGAGGATATGAAGCAGATTTTAATTGTCGAGGACGACAGTTTTTTAAATAAGATGTTGACCTATAACCTGACCGCAGACGGCTACGATGTGACTTCTGTTCTAAACACCAGAAACGCAGCCGATGCCATCCGCCAGCGGGAATTTGATTTAGTGCTGCTGGACATCAATCTGCCGGACGGTAACGGGTTTGAACTGTGCAAGTTAATCAAGCCTCAGTACCCGGACACCATTGTGATTTTTCTGACCGCCAACGATCAGGAGAGCGACCAGATACGGGGCTATGAGATGGGCGCAGTGGACTACATCACAAAGCCCTTTGTGATCGGGGCATTGCAGCGGAAAATTAAAGCCATGTTCGCCATGCTGGAACACCATAGACCGGCAAAAGATATTTACAACGATGGACGGCTGTTTCTGGACTTTTCGGAGCAGACGGCTTCTTTGAATGGAAATCCCCTGATTTTATCTCCAATGGAGTACAAAATGCTGAACCTGTTCCGTA	gi|1897729633|gb|CP060633.1|	97.143	35.0	1.0	0.0	1.0	35.0	844085.0	844119.0	0.000241	61.9	1897729633.0	CP060633	3572951.0	2763672	Simiaoa sunii strain NSJ-8 chromosome, complete genome
17_207	ATAGCAAAGCCAGCCGAGCCAGTCAACAGTCAAGAATTATAGATGAAGTCAGAGAATAAAAGTATACATTTCGTTTCATCGTATAGAGAATGAAATCAAAAAAGAATGTAATTATTAAAACAAAACACCGTCAGTAATTACGAGCTGGCGGTGTTTCCTTTATCGGCTGTCTCTGTTAAAGGATTTCTTTCTCTGTCTGAGAGCAGACGGGGCGTATGAAGCACCGAGTACGGCAGGGATTATGTGCAGGGCAGCAAAAAATCATTAAATCTACGGAGATGTAACATTCTGCGGACATTTTCCTGTTATACTATTTGTAAAAAAGCGAAGGAAGTGAGGATATGAAGCAGATTTTAATTGTCGAGGACGACAGTTTTTTAAATAAGATGTTGACCTATAACCTGACCGCAGACGGCTACGATGTGACTTCTGTTCTAAACACCAGAAACGCAGCCGATGCCATCCGCCAGCGGGAATTTGATTTAGTGCTGCTGGACATCAATCTGCCGGACGGTAACGGGTTTGAACTGTGCAAGTTAATCAAGCCTCAGTACCCGGACACCATTGTGATTTTTCTGACCGCCAACGATCAGGAGAGCGACCAGATACGGGGCTATGAGATGGGCGCAGTGGACTACATCACAAAGCCCTTTGTGATCGGGGCATTGCAGCGGAAAATTAAAGCCATGTTCGCCATGCTGGAACACCATAGACCGGCAAAAGATATTTACAACGATGGACGGCTGTTTCTGGACTTTTCGGAGCAGACGGCTTCTTTGAATGGAAATCCCCTGATTTTATCTCCAATGGAGTACAAAATGCTGAACCTGTTCCGTA	gi|2318928701|gb|CP107209.1|	90.441	544.0	51.0	1.0	292.0	835.0	542241.0	541699.0	0.0	658.0	2318928701.0	CP107209	3089280.0	2485925	MAG: Oscillospiraceae bacterium isolate KR001_HIC_0038 chromosome, complete genome
17_207	ATAGCAAAGCCAGCCGAGCCAGTCAACAGTCAAGAATTATAGATGAAGTCAGAGAATAAAAGTATACATTTCGTTTCATCGTATAGAGAATGAAATCAAAAAAGAATGTAATTATTAAAACAAAACACCGTCAGTAATTACGAGCTGGCGGTGTTTCCTTTATCGGCTGTCTCTGTTAAAGGATTTCTTTCTCTGTCTGAGAGCAGACGGGGCGTATGAAGCACCGAGTACGGCAGGGATTATGTGCAGGGCAGCAAAAAATCATTAAATCTACGGAGATGTAACATTCTGCGGACATTTTCCTGTTATACTATTTGTAAAAAAGCGAAGGAAGTGAGGATATGAAGCAGATTTTAATTGTCGAGGACGACAGTTTTTTAAATAAGATGTTGACCTATAACCTGACCGCAGACGGCTACGATGTGACTTCTGTTCTAAACACCAGAAACGCAGCCGATGCCATCCGCCAGCGGGAATTTGATTTAGTGCTGCTGGACATCAATCTGCCGGACGGTAACGGGTTTGAACTGTGCAAGTTAATCAAGCCTCAGTACCCGGACACCATTGTGATTTTTCTGACCGCCAACGATCAGGAGAGCGACCAGATACGGGGCTATGAGATGGGCGCAGTGGACTACATCACAAAGCCCTTTGTGATCGGGGCATTGCAGCGGAAAATTAAAGCCATGTTCGCCATGCTGGAACACCATAGACCGGCAAAAGATATTTACAACGATGGACGGCTGTTTCTGGACTTTTCGGAGCAGACGGCTTCTTTGAATGGAAATCCCCTGATTTTATCTCCAATGGAGTACAAAATGCTGAACCTGTTCCGTA	gi|2318928701|gb|CP107209.1|	89.964	558.0	55.0	1.0	280.0	837.0	2167985.0	2168541.0	0.0	654.0	2318928701.0	CP107209	3089280.0	2485925	MAG: Oscillospiraceae bacterium isolate KR001_HIC_0038 chromosome, complete genome
17_207	ATAGCAAAGCCAGCCGAGCCAGTCAACAGTCAAGAATTATAGATGAAGTCAGAGAATAAAAGTATACATTTCGTTTCATCGTATAGAGAATGAAATCAAAAAAGAATGTAATTATTAAAACAAAACACCGTCAGTAATTACGAGCTGGCGGTGTTTCCTTTATCGGCTGTCTCTGTTAAAGGATTTCTTTCTCTGTCTGAGAGCAGACGGGGCGTATGAAGCACCGAGTACGGCAGGGATTATGTGCAGGGCAGCAAAAAATCATTAAATCTACGGAGATGTAACATTCTGCGGACATTTTCCTGTTATACTATTTGTAAAAAAGCGAAGGAAGTGAGGATATGAAGCAGATTTTAATTGTCGAGGACGACAGTTTTTTAAATAAGATGTTGACCTATAACCTGACCGCAGACGGCTACGATGTGACTTCTGTTCTAAACACCAGAAACGCAGCCGATGCCATCCGCCAGCGGGAATTTGATTTAGTGCTGCTGGACATCAATCTGCCGGACGGTAACGGGTTTGAACTGTGCAAGTTAATCAAGCCTCAGTACCCGGACACCATTGTGATTTTTCTGACCGCCAACGATCAGGAGAGCGACCAGATACGGGGCTATGAGATGGGCGCAGTGGACTACATCACAAAGCCCTTTGTGATCGGGGCATTGCAGCGGAAAATTAAAGCCATGTTCGCCATGCTGGAACACCATAGACCGGCAAAAGATATTTACAACGATGGACGGCTGTTTCTGGACTTTTCGGAGCAGACGGCTTCTTTGAATGGAAATCCCCTGATTTTATCTCCAATGGAGTACAAAATGCTGAACCTGTTCCGTA	gi|2318928701|gb|CP107209.1|	97.143	35.0	1.0	0.0	1.0	35.0	2450503.0	2450537.0	0.000241	61.9	2318928701.0	CP107209	3089280.0	2485925	MAG: Oscillospiraceae bacterium isolate KR001_HIC_0038 chromosome, complete genome
17_207	ATAGCAAAGCCAGCCGAGCCAGTCAACAGTCAAGAATTATAGATGAAGTCAGAGAATAAAAGTATACATTTCGTTTCATCGTATAGAGAATGAAATCAAAAAAGAATGTAATTATTAAAACAAAACACCGTCAGTAATTACGAGCTGGCGGTGTTTCCTTTATCGGCTGTCTCTGTTAAAGGATTTCTTTCTCTGTCTGAGAGCAGACGGGGCGTATGAAGCACCGAGTACGGCAGGGATTATGTGCAGGGCAGCAAAAAATCATTAAATCTACGGAGATGTAACATTCTGCGGACATTTTCCTGTTATACTATTTGTAAAAAAGCGAAGGAAGTGAGGATATGAAGCAGATTTTAATTGTCGAGGACGACAGTTTTTTAAATAAGATGTTGACCTATAACCTGACCGCAGACGGCTACGATGTGACTTCTGTTCTAAACACCAGAAACGCAGCCGATGCCATCCGCCAGCGGGAATTTGATTTAGTGCTGCTGGACATCAATCTGCCGGACGGTAACGGGTTTGAACTGTGCAAGTTAATCAAGCCTCAGTACCCGGACACCATTGTGATTTTTCTGACCGCCAACGATCAGGAGAGCGACCAGATACGGGGCTATGAGATGGGCGCAGTGGACTACATCACAAAGCCCTTTGTGATCGGGGCATTGCAGCGGAAAATTAAAGCCATGTTCGCCATGCTGGAACACCATAGACCGGCAAAAGATATTTACAACGATGGACGGCTGTTTCTGGACTTTTCGGAGCAGACGGCTTCTTTGAATGGAAATCCCCTGATTTTATCTCCAATGGAGTACAAAATGCTGAACCTGTTCCGTA	gi|2264315820|gb|CP100125.1|	90.108	556.0	54.0	1.0	280.0	835.0	1878428.0	1878982.0	0.0	658.0	2264315820.0	CP100125	2788407.0	411483	Faecalibacterium duncaniae strain NB2B-19-DCM chromosome
17_207	ATAGCAAAGCCAGCCGAGCCAGTCAACAGTCAAGAATTATAGATGAAGTCAGAGAATAAAAGTATACATTTCGTTTCATCGTATAGAGAATGAAATCAAAAAAGAATGTAATTATTAAAACAAAACACCGTCAGTAATTACGAGCTGGCGGTGTTTCCTTTATCGGCTGTCTCTGTTAAAGGATTTCTTTCTCTGTCTGAGAGCAGACGGGGCGTATGAAGCACCGAGTACGGCAGGGATTATGTGCAGGGCAGCAAAAAATCATTAAATCTACGGAGATGTAACATTCTGCGGACATTTTCCTGTTATACTATTTGTAAAAAAGCGAAGGAAGTGAGGATATGAAGCAGATTTTAATTGTCGAGGACGACAGTTTTTTAAATAAGATGTTGACCTATAACCTGACCGCAGACGGCTACGATGTGACTTCTGTTCTAAACACCAGAAACGCAGCCGATGCCATCCGCCAGCGGGAATTTGATTTAGTGCTGCTGGACATCAATCTGCCGGACGGTAACGGGTTTGAACTGTGCAAGTTAATCAAGCCTCAGTACCCGGACACCATTGTGATTTTTCTGACCGCCAACGATCAGGAGAGCGACCAGATACGGGGCTATGAGATGGGCGCAGTGGACTACATCACAAAGCCCTTTGTGATCGGGGCATTGCAGCGGAAAATTAAAGCCATGTTCGCCATGCTGGAACACCATAGACCGGCAAAAGATATTTACAACGATGGACGGCTGTTTCTGGACTTTTCGGAGCAGACGGCTTCTTTGAATGGAAATCCCCTGATTTTATCTCCAATGGAGTACAAAATGCTGAACCTGTTCCGTA	gi|2264315820|gb|CP100125.1|	89.964	558.0	55.0	1.0	280.0	837.0	1362472.0	1361916.0	0.0	654.0	2264315820.0	CP100125	2788407.0	411483	Faecalibacterium duncaniae strain NB2B-19-DCM chromosome
17_207	ATAGCAAAGCCAGCCGAGCCAGTCAACAGTCAAGAATTATAGATGAAGTCAGAGAATAAAAGTATACATTTCGTTTCATCGTATAGAGAATGAAATCAAAAAAGAATGTAATTATTAAAACAAAACACCGTCAGTAATTACGAGCTGGCGGTGTTTCCTTTATCGGCTGTCTCTGTTAAAGGATTTCTTTCTCTGTCTGAGAGCAGACGGGGCGTATGAAGCACCGAGTACGGCAGGGATTATGTGCAGGGCAGCAAAAAATCATTAAATCTACGGAGATGTAACATTCTGCGGACATTTTCCTGTTATACTATTTGTAAAAAAGCGAAGGAAGTGAGGATATGAAGCAGATTTTAATTGTCGAGGACGACAGTTTTTTAAATAAGATGTTGACCTATAACCTGACCGCAGACGGCTACGATGTGACTTCTGTTCTAAACACCAGAAACGCAGCCGATGCCATCCGCCAGCGGGAATTTGATTTAGTGCTGCTGGACATCAATCTGCCGGACGGTAACGGGTTTGAACTGTGCAAGTTAATCAAGCCTCAGTACCCGGACACCATTGTGATTTTTCTGACCGCCAACGATCAGGAGAGCGACCAGATACGGGGCTATGAGATGGGCGCAGTGGACTACATCACAAAGCCCTTTGTGATCGGGGCATTGCAGCGGAAAATTAAAGCCATGTTCGCCATGCTGGAACACCATAGACCGGCAAAAGATATTTACAACGATGGACGGCTGTTTCTGGACTTTTCGGAGCAGACGGCTTCTTTGAATGGAAATCCCCTGATTTTATCTCCAATGGAGTACAAAATGCTGAACCTGTTCCGTA	gi|2094528048|gb|CP065380.1|	89.964	558.0	55.0	1.0	280.0	837.0	1655582.0	1656138.0	0.0	654.0	2094528048.0	CP065380	2876607.0	853	Faecalibacterium prausnitzii strain Fp28 chromosome, complete genome
17_207	ATAGCAAAGCCAGCCGAGCCAGTCAACAGTCAAGAATTATAGATGAAGTCAGAGAATAAAAGTATACATTTCGTTTCATCGTATAGAGAATGAAATCAAAAAAGAATGTAATTATTAAAACAAAACACCGTCAGTAATTACGAGCTGGCGGTGTTTCCTTTATCGGCTGTCTCTGTTAAAGGATTTCTTTCTCTGTCTGAGAGCAGACGGGGCGTATGAAGCACCGAGTACGGCAGGGATTATGTGCAGGGCAGCAAAAAATCATTAAATCTACGGAGATGTAACATTCTGCGGACATTTTCCTGTTATACTATTTGTAAAAAAGCGAAGGAAGTGAGGATATGAAGCAGATTTTAATTGTCGAGGACGACAGTTTTTTAAATAAGATGTTGACCTATAACCTGACCGCAGACGGCTACGATGTGACTTCTGTTCTAAACACCAGAAACGCAGCCGATGCCATCCGCCAGCGGGAATTTGATTTAGTGCTGCTGGACATCAATCTGCCGGACGGTAACGGGTTTGAACTGTGCAAGTTAATCAAGCCTCAGTACCCGGACACCATTGTGATTTTTCTGACCGCCAACGATCAGGAGAGCGACCAGATACGGGGCTATGAGATGGGCGCAGTGGACTACATCACAAAGCCCTTTGTGATCGGGGCATTGCAGCGGAAAATTAAAGCCATGTTCGCCATGCTGGAACACCATAGACCGGCAAAAGATATTTACAACGATGGACGGCTGTTTCTGGACTTTTCGGAGCAGACGGCTTCTTTGAATGGAAATCCCCTGATTTTATCTCCAATGGAGTACAAAATGCTGAACCTGTTCCGTA	gi|2094528048|gb|CP065380.1|	97.143	35.0	1.0	0.0	1.0	35.0	2637869.0	2637903.0	0.000241	61.9	2094528048.0	CP065380	2876607.0	853	Faecalibacterium prausnitzii strain Fp28 chromosome, complete genome
17_207	ATAGCAAAGCCAGCCGAGCCAGTCAACAGTCAAGAATTATAGATGAAGTCAGAGAATAAAAGTATACATTTCGTTTCATCGTATAGAGAATGAAATCAAAAAAGAATGTAATTATTAAAACAAAACACCGTCAGTAATTACGAGCTGGCGGTGTTTCCTTTATCGGCTGTCTCTGTTAAAGGATTTCTTTCTCTGTCTGAGAGCAGACGGGGCGTATGAAGCACCGAGTACGGCAGGGATTATGTGCAGGGCAGCAAAAAATCATTAAATCTACGGAGATGTAACATTCTGCGGACATTTTCCTGTTATACTATTTGTAAAAAAGCGAAGGAAGTGAGGATATGAAGCAGATTTTAATTGTCGAGGACGACAGTTTTTTAAATAAGATGTTGACCTATAACCTGACCGCAGACGGCTACGATGTGACTTCTGTTCTAAACACCAGAAACGCAGCCGATGCCATCCGCCAGCGGGAATTTGATTTAGTGCTGCTGGACATCAATCTGCCGGACGGTAACGGGTTTGAACTGTGCAAGTTAATCAAGCCTCAGTACCCGGACACCATTGTGATTTTTCTGACCGCCAACGATCAGGAGAGCGACCAGATACGGGGCTATGAGATGGGCGCAGTGGACTACATCACAAAGCCCTTTGTGATCGGGGCATTGCAGCGGAAAATTAAAGCCATGTTCGCCATGCTGGAACACCATAGACCGGCAAAAGATATTTACAACGATGGACGGCTGTTTCTGGACTTTTCGGAGCAGACGGCTTCTTTGAATGGAAATCCCCTGATTTTATCTCCAATGGAGTACAAAATGCTGAACCTGTTCCGTA	gi|2094528044|gb|CP065381.1|	89.964	558.0	55.0	1.0	280.0	837.0	1596441.0	1596997.0	0.0	654.0	2094528044.0	CP065381	2817361.0	853	Faecalibacterium prausnitzii strain Fp1 chromosome, complete genome
17_207	ATAGCAAAGCCAGCCGAGCCAGTCAACAGTCAAGAATTATAGATGAAGTCAGAGAATAAAAGTATACATTTCGTTTCATCGTATAGAGAATGAAATCAAAAAAGAATGTAATTATTAAAACAAAACACCGTCAGTAATTACGAGCTGGCGGTGTTTCCTTTATCGGCTGTCTCTGTTAAAGGATTTCTTTCTCTGTCTGAGAGCAGACGGGGCGTATGAAGCACCGAGTACGGCAGGGATTATGTGCAGGGCAGCAAAAAATCATTAAATCTACGGAGATGTAACATTCTGCGGACATTTTCCTGTTATACTATTTGTAAAAAAGCGAAGGAAGTGAGGATATGAAGCAGATTTTAATTGTCGAGGACGACAGTTTTTTAAATAAGATGTTGACCTATAACCTGACCGCAGACGGCTACGATGTGACTTCTGTTCTAAACACCAGAAACGCAGCCGATGCCATCCGCCAGCGGGAATTTGATTTAGTGCTGCTGGACATCAATCTGCCGGACGGTAACGGGTTTGAACTGTGCAAGTTAATCAAGCCTCAGTACCCGGACACCATTGTGATTTTTCTGACCGCCAACGATCAGGAGAGCGACCAGATACGGGGCTATGAGATGGGCGCAGTGGACTACATCACAAAGCCCTTTGTGATCGGGGCATTGCAGCGGAAAATTAAAGCCATGTTCGCCATGCTGGAACACCATAGACCGGCAAAAGATATTTACAACGATGGACGGCTGTTTCTGGACTTTTCGGAGCAGACGGCTTCTTTGAATGGAAATCCCCTGATTTTATCTCCAATGGAGTACAAAATGCTGAACCTGTTCCGTA	gi|2094528044|gb|CP065381.1|	97.143	35.0	1.0	0.0	1.0	35.0	2578623.0	2578657.0	0.000241	61.9	2094528044.0	CP065381	2817361.0	853	Faecalibacterium prausnitzii strain Fp1 chromosome, complete genome
17_207	ATAGCAAAGCCAGCCGAGCCAGTCAACAGTCAAGAATTATAGATGAAGTCAGAGAATAAAAGTATACATTTCGTTTCATCGTATAGAGAATGAAATCAAAAAAGAATGTAATTATTAAAACAAAACACCGTCAGTAATTACGAGCTGGCGGTGTTTCCTTTATCGGCTGTCTCTGTTAAAGGATTTCTTTCTCTGTCTGAGAGCAGACGGGGCGTATGAAGCACCGAGTACGGCAGGGATTATGTGCAGGGCAGCAAAAAATCATTAAATCTACGGAGATGTAACATTCTGCGGACATTTTCCTGTTATACTATTTGTAAAAAAGCGAAGGAAGTGAGGATATGAAGCAGATTTTAATTGTCGAGGACGACAGTTTTTTAAATAAGATGTTGACCTATAACCTGACCGCAGACGGCTACGATGTGACTTCTGTTCTAAACACCAGAAACGCAGCCGATGCCATCCGCCAGCGGGAATTTGATTTAGTGCTGCTGGACATCAATCTGCCGGACGGTAACGGGTTTGAACTGTGCAAGTTAATCAAGCCTCAGTACCCGGACACCATTGTGATTTTTCTGACCGCCAACGATCAGGAGAGCGACCAGATACGGGGCTATGAGATGGGCGCAGTGGACTACATCACAAAGCCCTTTGTGATCGGGGCATTGCAGCGGAAAATTAAAGCCATGTTCGCCATGCTGGAACACCATAGACCGGCAAAAGATATTTACAACGATGGACGGCTGTTTCTGGACTTTTCGGAGCAGACGGCTTCTTTGAATGGAAATCCCCTGATTTTATCTCCAATGGAGTACAAAATGCTGAACCTGTTCCGTA	gi|295107714|emb|FP929054.1|	90.293	546.0	52.0	1.0	292.0	837.0	395427.0	395971.0	0.0	654.0	295107714.0	FP929054	3757491.0	657314	Ruminococcus obeum A2-162 draft genome
17_207	ATAGCAAAGCCAGCCGAGCCAGTCAACAGTCAAGAATTATAGATGAAGTCAGAGAATAAAAGTATACATTTCGTTTCATCGTATAGAGAATGAAATCAAAAAAGAATGTAATTATTAAAACAAAACACCGTCAGTAATTACGAGCTGGCGGTGTTTCCTTTATCGGCTGTCTCTGTTAAAGGATTTCTTTCTCTGTCTGAGAGCAGACGGGGCGTATGAAGCACCGAGTACGGCAGGGATTATGTGCAGGGCAGCAAAAAATCATTAAATCTACGGAGATGTAACATTCTGCGGACATTTTCCTGTTATACTATTTGTAAAAAAGCGAAGGAAGTGAGGATATGAAGCAGATTTTAATTGTCGAGGACGACAGTTTTTTAAATAAGATGTTGACCTATAACCTGACCGCAGACGGCTACGATGTGACTTCTGTTCTAAACACCAGAAACGCAGCCGATGCCATCCGCCAGCGGGAATTTGATTTAGTGCTGCTGGACATCAATCTGCCGGACGGTAACGGGTTTGAACTGTGCAAGTTAATCAAGCCTCAGTACCCGGACACCATTGTGATTTTTCTGACCGCCAACGATCAGGAGAGCGACCAGATACGGGGCTATGAGATGGGCGCAGTGGACTACATCACAAAGCCCTTTGTGATCGGGGCATTGCAGCGGAAAATTAAAGCCATGTTCGCCATGCTGGAACACCATAGACCGGCAAAAGATATTTACAACGATGGACGGCTGTTTCTGGACTTTTCGGAGCAGACGGCTTCTTTGAATGGAAATCCCCTGATTTTATCTCCAATGGAGTACAAAATGCTGAACCTGTTCCGTA	gi|295107714|emb|FP929054.1|	97.143	35.0	1.0	0.0	1.0	35.0	1022962.0	1022996.0	0.000241	61.9	295107714.0	FP929054	3757491.0	657314	Ruminococcus obeum A2-162 draft genome
17_207	ATAGCAAAGCCAGCCGAGCCAGTCAACAGTCAAGAATTATAGATGAAGTCAGAGAATAAAAGTATACATTTCGTTTCATCGTATAGAGAATGAAATCAAAAAAGAATGTAATTATTAAAACAAAACACCGTCAGTAATTACGAGCTGGCGGTGTTTCCTTTATCGGCTGTCTCTGTTAAAGGATTTCTTTCTCTGTCTGAGAGCAGACGGGGCGTATGAAGCACCGAGTACGGCAGGGATTATGTGCAGGGCAGCAAAAAATCATTAAATCTACGGAGATGTAACATTCTGCGGACATTTTCCTGTTATACTATTTGTAAAAAAGCGAAGGAAGTGAGGATATGAAGCAGATTTTAATTGTCGAGGACGACAGTTTTTTAAATAAGATGTTGACCTATAACCTGACCGCAGACGGCTACGATGTGACTTCTGTTCTAAACACCAGAAACGCAGCCGATGCCATCCGCCAGCGGGAATTTGATTTAGTGCTGCTGGACATCAATCTGCCGGACGGTAACGGGTTTGAACTGTGCAAGTTAATCAAGCCTCAGTACCCGGACACCATTGTGATTTTTCTGACCGCCAACGATCAGGAGAGCGACCAGATACGGGGCTATGAGATGGGCGCAGTGGACTACATCACAAAGCCCTTTGTGATCGGGGCATTGCAGCGGAAAATTAAAGCCATGTTCGCCATGCTGGAACACCATAGACCGGCAAAAGATATTTACAACGATGGACGGCTGTTTCTGGACTTTTCGGAGCAGACGGCTTCTTTGAATGGAAATCCCCTGATTTTATCTCCAATGGAGTACAAAATGCTGAACCTGTTCCGTA	gi|1266925708|gb|CP023819.1|	90.0	550.0	54.0	1.0	280.0	829.0	69508.0	68960.0	2.19e-180	646.0	1266925708.0	CP023819	2868932.0	853	Faecalibacterium prausnitzii strain Indica chromosome, complete genome
17_207	ATAGCAAAGCCAGCCGAGCCAGTCAACAGTCAAGAATTATAGATGAAGTCAGAGAATAAAAGTATACATTTCGTTTCATCGTATAGAGAATGAAATCAAAAAAGAATGTAATTATTAAAACAAAACACCGTCAGTAATTACGAGCTGGCGGTGTTTCCTTTATCGGCTGTCTCTGTTAAAGGATTTCTTTCTCTGTCTGAGAGCAGACGGGGCGTATGAAGCACCGAGTACGGCAGGGATTATGTGCAGGGCAGCAAAAAATCATTAAATCTACGGAGATGTAACATTCTGCGGACATTTTCCTGTTATACTATTTGTAAAAAAGCGAAGGAAGTGAGGATATGAAGCAGATTTTAATTGTCGAGGACGACAGTTTTTTAAATAAGATGTTGACCTATAACCTGACCGCAGACGGCTACGATGTGACTTCTGTTCTAAACACCAGAAACGCAGCCGATGCCATCCGCCAGCGGGAATTTGATTTAGTGCTGCTGGACATCAATCTGCCGGACGGTAACGGGTTTGAACTGTGCAAGTTAATCAAGCCTCAGTACCCGGACACCATTGTGATTTTTCTGACCGCCAACGATCAGGAGAGCGACCAGATACGGGGCTATGAGATGGGCGCAGTGGACTACATCACAAAGCCCTTTGTGATCGGGGCATTGCAGCGGAAAATTAAAGCCATGTTCGCCATGCTGGAACACCATAGACCGGCAAAAGATATTTACAACGATGGACGGCTGTTTCTGGACTTTTCGGAGCAGACGGCTTCTTTGAATGGAAATCCCCTGATTTTATCTCCAATGGAGTACAAAATGCTGAACCTGTTCCGTA	gi|2446175572|gb|CP117966.1|	89.785	558.0	56.0	1.0	280.0	837.0	167326.0	166770.0	2.19e-180	646.0	2446175572.0	CP117966	3463215.0	301301	Roseburia hominis strain OB EAV1 11 DCM chromosome, complete genome
17_207	ATAGCAAAGCCAGCCGAGCCAGTCAACAGTCAAGAATTATAGATGAAGTCAGAGAATAAAAGTATACATTTCGTTTCATCGTATAGAGAATGAAATCAAAAAAGAATGTAATTATTAAAACAAAACACCGTCAGTAATTACGAGCTGGCGGTGTTTCCTTTATCGGCTGTCTCTGTTAAAGGATTTCTTTCTCTGTCTGAGAGCAGACGGGGCGTATGAAGCACCGAGTACGGCAGGGATTATGTGCAGGGCAGCAAAAAATCATTAAATCTACGGAGATGTAACATTCTGCGGACATTTTCCTGTTATACTATTTGTAAAAAAGCGAAGGAAGTGAGGATATGAAGCAGATTTTAATTGTCGAGGACGACAGTTTTTTAAATAAGATGTTGACCTATAACCTGACCGCAGACGGCTACGATGTGACTTCTGTTCTAAACACCAGAAACGCAGCCGATGCCATCCGCCAGCGGGAATTTGATTTAGTGCTGCTGGACATCAATCTGCCGGACGGTAACGGGTTTGAACTGTGCAAGTTAATCAAGCCTCAGTACCCGGACACCATTGTGATTTTTCTGACCGCCAACGATCAGGAGAGCGACCAGATACGGGGCTATGAGATGGGCGCAGTGGACTACATCACAAAGCCCTTTGTGATCGGGGCATTGCAGCGGAAAATTAAAGCCATGTTCGCCATGCTGGAACACCATAGACCGGCAAAAGATATTTACAACGATGGACGGCTGTTTCTGGACTTTTCGGAGCAGACGGCTTCTTTGAATGGAAATCCCCTGATTTTATCTCCAATGGAGTACAAAATGCTGAACCTGTTCCGTA	gi|1808696652|gb|CP048437.1|	89.748	556.0	56.0	1.0	280.0	835.0	1795203.0	1795757.0	3.4200000000000004e-179	642.0	1808696652.0	CP048437	3102523.0	411483	Faecalibacterium duncaniae strain JCM 31915 chromosome, complete genome
17_207	ATAGCAAAGCCAGCCGAGCCAGTCAACAGTCAAGAATTATAGATGAAGTCAGAGAATAAAAGTATACATTTCGTTTCATCGTATAGAGAATGAAATCAAAAAAGAATGTAATTATTAAAACAAAACACCGTCAGTAATTACGAGCTGGCGGTGTTTCCTTTATCGGCTGTCTCTGTTAAAGGATTTCTTTCTCTGTCTGAGAGCAGACGGGGCGTATGAAGCACCGAGTACGGCAGGGATTATGTGCAGGGCAGCAAAAAATCATTAAATCTACGGAGATGTAACATTCTGCGGACATTTTCCTGTTATACTATTTGTAAAAAAGCGAAGGAAGTGAGGATATGAAGCAGATTTTAATTGTCGAGGACGACAGTTTTTTAAATAAGATGTTGACCTATAACCTGACCGCAGACGGCTACGATGTGACTTCTGTTCTAAACACCAGAAACGCAGCCGATGCCATCCGCCAGCGGGAATTTGATTTAGTGCTGCTGGACATCAATCTGCCGGACGGTAACGGGTTTGAACTGTGCAAGTTAATCAAGCCTCAGTACCCGGACACCATTGTGATTTTTCTGACCGCCAACGATCAGGAGAGCGACCAGATACGGGGCTATGAGATGGGCGCAGTGGACTACATCACAAAGCCCTTTGTGATCGGGGCATTGCAGCGGAAAATTAAAGCCATGTTCGCCATGCTGGAACACCATAGACCGGCAAAAGATATTTACAACGATGGACGGCTGTTTCTGGACTTTTCGGAGCAGACGGCTTCTTTGAATGGAAATCCCCTGATTTTATCTCCAATGGAGTACAAAATGCTGAACCTGTTCCGTA	gi|1808696652|gb|CP048437.1|	89.377	546.0	57.0	1.0	292.0	837.0	1199373.0	1198829.0	7.74e-171	615.0	1808696652.0	CP048437	3102523.0	411483	Faecalibacterium duncaniae strain JCM 31915 chromosome, complete genome
17_207	ATAGCAAAGCCAGCCGAGCCAGTCAACAGTCAAGAATTATAGATGAAGTCAGAGAATAAAAGTATACATTTCGTTTCATCGTATAGAGAATGAAATCAAAAAAGAATGTAATTATTAAAACAAAACACCGTCAGTAATTACGAGCTGGCGGTGTTTCCTTTATCGGCTGTCTCTGTTAAAGGATTTCTTTCTCTGTCTGAGAGCAGACGGGGCGTATGAAGCACCGAGTACGGCAGGGATTATGTGCAGGGCAGCAAAAAATCATTAAATCTACGGAGATGTAACATTCTGCGGACATTTTCCTGTTATACTATTTGTAAAAAAGCGAAGGAAGTGAGGATATGAAGCAGATTTTAATTGTCGAGGACGACAGTTTTTTAAATAAGATGTTGACCTATAACCTGACCGCAGACGGCTACGATGTGACTTCTGTTCTAAACACCAGAAACGCAGCCGATGCCATCCGCCAGCGGGAATTTGATTTAGTGCTGCTGGACATCAATCTGCCGGACGGTAACGGGTTTGAACTGTGCAAGTTAATCAAGCCTCAGTACCCGGACACCATTGTGATTTTTCTGACCGCCAACGATCAGGAGAGCGACCAGATACGGGGCTATGAGATGGGCGCAGTGGACTACATCACAAAGCCCTTTGTGATCGGGGCATTGCAGCGGAAAATTAAAGCCATGTTCGCCATGCTGGAACACCATAGACCGGCAAAAGATATTTACAACGATGGACGGCTGTTTCTGGACTTTTCGGAGCAGACGGCTTCTTTGAATGGAAATCCCCTGATTTTATCTCCAATGGAGTACAAAATGCTGAACCTGTTCCGTA	gi|1808696652|gb|CP048437.1|	97.143	35.0	1.0	0.0	1.0	35.0	3017111.0	3017145.0	0.000241	61.9	1808696652.0	CP048437	3102523.0	411483	Faecalibacterium duncaniae strain JCM 31915 chromosome, complete genome
17_207	ATAGCAAAGCCAGCCGAGCCAGTCAACAGTCAAGAATTATAGATGAAGTCAGAGAATAAAAGTATACATTTCGTTTCATCGTATAGAGAATGAAATCAAAAAAGAATGTAATTATTAAAACAAAACACCGTCAGTAATTACGAGCTGGCGGTGTTTCCTTTATCGGCTGTCTCTGTTAAAGGATTTCTTTCTCTGTCTGAGAGCAGACGGGGCGTATGAAGCACCGAGTACGGCAGGGATTATGTGCAGGGCAGCAAAAAATCATTAAATCTACGGAGATGTAACATTCTGCGGACATTTTCCTGTTATACTATTTGTAAAAAAGCGAAGGAAGTGAGGATATGAAGCAGATTTTAATTGTCGAGGACGACAGTTTTTTAAATAAGATGTTGACCTATAACCTGACCGCAGACGGCTACGATGTGACTTCTGTTCTAAACACCAGAAACGCAGCCGATGCCATCCGCCAGCGGGAATTTGATTTAGTGCTGCTGGACATCAATCTGCCGGACGGTAACGGGTTTGAACTGTGCAAGTTAATCAAGCCTCAGTACCCGGACACCATTGTGATTTTTCTGACCGCCAACGATCAGGAGAGCGACCAGATACGGGGCTATGAGATGGGCGCAGTGGACTACATCACAAAGCCCTTTGTGATCGGGGCATTGCAGCGGAAAATTAAAGCCATGTTCGCCATGCTGGAACACCATAGACCGGCAAAAGATATTTACAACGATGGACGGCTGTTTCTGGACTTTTCGGAGCAGACGGCTTCTTTGAATGGAAATCCCCTGATTTTATCTCCAATGGAGTACAAAATGCTGAACCTGTTCCGTA	gi|1808696652|gb|CP048437.1|	97.143	35.0	1.0	0.0	1.0	35.0	1191051.0	1191017.0	0.000241	61.9	1808696652.0	CP048437	3102523.0	411483	Faecalibacterium duncaniae strain JCM 31915 chromosome, complete genome
17_207	ATAGCAAAGCCAGCCGAGCCAGTCAACAGTCAAGAATTATAGATGAAGTCAGAGAATAAAAGTATACATTTCGTTTCATCGTATAGAGAATGAAATCAAAAAAGAATGTAATTATTAAAACAAAACACCGTCAGTAATTACGAGCTGGCGGTGTTTCCTTTATCGGCTGTCTCTGTTAAAGGATTTCTTTCTCTGTCTGAGAGCAGACGGGGCGTATGAAGCACCGAGTACGGCAGGGATTATGTGCAGGGCAGCAAAAAATCATTAAATCTACGGAGATGTAACATTCTGCGGACATTTTCCTGTTATACTATTTGTAAAAAAGCGAAGGAAGTGAGGATATGAAGCAGATTTTAATTGTCGAGGACGACAGTTTTTTAAATAAGATGTTGACCTATAACCTGACCGCAGACGGCTACGATGTGACTTCTGTTCTAAACACCAGAAACGCAGCCGATGCCATCCGCCAGCGGGAATTTGATTTAGTGCTGCTGGACATCAATCTGCCGGACGGTAACGGGTTTGAACTGTGCAAGTTAATCAAGCCTCAGTACCCGGACACCATTGTGATTTTTCTGACCGCCAACGATCAGGAGAGCGACCAGATACGGGGCTATGAGATGGGCGCAGTGGACTACATCACAAAGCCCTTTGTGATCGGGGCATTGCAGCGGAAAATTAAAGCCATGTTCGCCATGCTGGAACACCATAGACCGGCAAAAGATATTTACAACGATGGACGGCTGTTTCTGGACTTTTCGGAGCAGACGGCTTCTTTGAATGGAAATCCCCTGATTTTATCTCCAATGGAGTACAAAATGCTGAACCTGTTCCGTA	gi|1808696652|gb|CP048437.1|	97.059	34.0	1.0	0.0	2.0	35.0	1767419.0	1767452.0	0.001	60.0	1808696652.0	CP048437	3102523.0	411483	Faecalibacterium duncaniae strain JCM 31915 chromosome, complete genome
17_207	ATAGCAAAGCCAGCCGAGCCAGTCAACAGTCAAGAATTATAGATGAAGTCAGAGAATAAAAGTATACATTTCGTTTCATCGTATAGAGAATGAAATCAAAAAAGAATGTAATTATTAAAACAAAACACCGTCAGTAATTACGAGCTGGCGGTGTTTCCTTTATCGGCTGTCTCTGTTAAAGGATTTCTTTCTCTGTCTGAGAGCAGACGGGGCGTATGAAGCACCGAGTACGGCAGGGATTATGTGCAGGGCAGCAAAAAATCATTAAATCTACGGAGATGTAACATTCTGCGGACATTTTCCTGTTATACTATTTGTAAAAAAGCGAAGGAAGTGAGGATATGAAGCAGATTTTAATTGTCGAGGACGACAGTTTTTTAAATAAGATGTTGACCTATAACCTGACCGCAGACGGCTACGATGTGACTTCTGTTCTAAACACCAGAAACGCAGCCGATGCCATCCGCCAGCGGGAATTTGATTTAGTGCTGCTGGACATCAATCTGCCGGACGGTAACGGGTTTGAACTGTGCAAGTTAATCAAGCCTCAGTACCCGGACACCATTGTGATTTTTCTGACCGCCAACGATCAGGAGAGCGACCAGATACGGGGCTATGAGATGGGCGCAGTGGACTACATCACAAAGCCCTTTGTGATCGGGGCATTGCAGCGGAAAATTAAAGCCATGTTCGCCATGCTGGAACACCATAGACCGGCAAAAGATATTTACAACGATGGACGGCTGTTTCTGGACTTTTCGGAGCAGACGGCTTCTTTGAATGGAAATCCCCTGATTTTATCTCCAATGGAGTACAAAATGCTGAACCTGTTCCGTA	gi|295102939|emb|FP929046.1|	89.748	556.0	56.0	1.0	280.0	835.0	97562.0	98116.0	3.4200000000000004e-179	642.0	295102939.0	FP929046	3214418.0	657322	Faecalibacterium prausnitzii SL3/3 draft genome
17_207	ATAGCAAAGCCAGCCGAGCCAGTCAACAGTCAAGAATTATAGATGAAGTCAGAGAATAAAAGTATACATTTCGTTTCATCGTATAGAGAATGAAATCAAAAAAGAATGTAATTATTAAAACAAAACACCGTCAGTAATTACGAGCTGGCGGTGTTTCCTTTATCGGCTGTCTCTGTTAAAGGATTTCTTTCTCTGTCTGAGAGCAGACGGGGCGTATGAAGCACCGAGTACGGCAGGGATTATGTGCAGGGCAGCAAAAAATCATTAAATCTACGGAGATGTAACATTCTGCGGACATTTTCCTGTTATACTATTTGTAAAAAAGCGAAGGAAGTGAGGATATGAAGCAGATTTTAATTGTCGAGGACGACAGTTTTTTAAATAAGATGTTGACCTATAACCTGACCGCAGACGGCTACGATGTGACTTCTGTTCTAAACACCAGAAACGCAGCCGATGCCATCCGCCAGCGGGAATTTGATTTAGTGCTGCTGGACATCAATCTGCCGGACGGTAACGGGTTTGAACTGTGCAAGTTAATCAAGCCTCAGTACCCGGACACCATTGTGATTTTTCTGACCGCCAACGATCAGGAGAGCGACCAGATACGGGGCTATGAGATGGGCGCAGTGGACTACATCACAAAGCCCTTTGTGATCGGGGCATTGCAGCGGAAAATTAAAGCCATGTTCGCCATGCTGGAACACCATAGACCGGCAAAAGATATTTACAACGATGGACGGCTGTTTCTGGACTTTTCGGAGCAGACGGCTTCTTTGAATGGAAATCCCCTGATTTTATCTCCAATGGAGTACAAAATGCTGAACCTGTTCCGTA	gi|295102939|emb|FP929046.1|	89.744	546.0	55.0	1.0	292.0	837.0	1106737.0	1107281.0	1.3e-175	630.0	295102939.0	FP929046	3214418.0	657322	Faecalibacterium prausnitzii SL3/3 draft genome
17_207	ATAGCAAAGCCAGCCGAGCCAGTCAACAGTCAAGAATTATAGATGAAGTCAGAGAATAAAAGTATACATTTCGTTTCATCGTATAGAGAATGAAATCAAAAAAGAATGTAATTATTAAAACAAAACACCGTCAGTAATTACGAGCTGGCGGTGTTTCCTTTATCGGCTGTCTCTGTTAAAGGATTTCTTTCTCTGTCTGAGAGCAGACGGGGCGTATGAAGCACCGAGTACGGCAGGGATTATGTGCAGGGCAGCAAAAAATCATTAAATCTACGGAGATGTAACATTCTGCGGACATTTTCCTGTTATACTATTTGTAAAAAAGCGAAGGAAGTGAGGATATGAAGCAGATTTTAATTGTCGAGGACGACAGTTTTTTAAATAAGATGTTGACCTATAACCTGACCGCAGACGGCTACGATGTGACTTCTGTTCTAAACACCAGAAACGCAGCCGATGCCATCCGCCAGCGGGAATTTGATTTAGTGCTGCTGGACATCAATCTGCCGGACGGTAACGGGTTTGAACTGTGCAAGTTAATCAAGCCTCAGTACCCGGACACCATTGTGATTTTTCTGACCGCCAACGATCAGGAGAGCGACCAGATACGGGGCTATGAGATGGGCGCAGTGGACTACATCACAAAGCCCTTTGTGATCGGGGCATTGCAGCGGAAAATTAAAGCCATGTTCGCCATGCTGGAACACCATAGACCGGCAAAAGATATTTACAACGATGGACGGCTGTTTCTGGACTTTTCGGAGCAGACGGCTTCTTTGAATGGAAATCCCCTGATTTTATCTCCAATGGAGTACAAAATGCTGAACCTGTTCCGTA	gi|295102939|emb|FP929046.1|	97.143	35.0	1.0	0.0	1.0	35.0	1324613.0	1324579.0	0.000241	61.9	295102939.0	FP929046	3214418.0	657322	Faecalibacterium prausnitzii SL3/3 draft genome
17_207	ATAGCAAAGCCAGCCGAGCCAGTCAACAGTCAAGAATTATAGATGAAGTCAGAGAATAAAAGTATACATTTCGTTTCATCGTATAGAGAATGAAATCAAAAAAGAATGTAATTATTAAAACAAAACACCGTCAGTAATTACGAGCTGGCGGTGTTTCCTTTATCGGCTGTCTCTGTTAAAGGATTTCTTTCTCTGTCTGAGAGCAGACGGGGCGTATGAAGCACCGAGTACGGCAGGGATTATGTGCAGGGCAGCAAAAAATCATTAAATCTACGGAGATGTAACATTCTGCGGACATTTTCCTGTTATACTATTTGTAAAAAAGCGAAGGAAGTGAGGATATGAAGCAGATTTTAATTGTCGAGGACGACAGTTTTTTAAATAAGATGTTGACCTATAACCTGACCGCAGACGGCTACGATGTGACTTCTGTTCTAAACACCAGAAACGCAGCCGATGCCATCCGCCAGCGGGAATTTGATTTAGTGCTGCTGGACATCAATCTGCCGGACGGTAACGGGTTTGAACTGTGCAAGTTAATCAAGCCTCAGTACCCGGACACCATTGTGATTTTTCTGACCGCCAACGATCAGGAGAGCGACCAGATACGGGGCTATGAGATGGGCGCAGTGGACTACATCACAAAGCCCTTTGTGATCGGGGCATTGCAGCGGAAAATTAAAGCCATGTTCGCCATGCTGGAACACCATAGACCGGCAAAAGATATTTACAACGATGGACGGCTGTTTCTGGACTTTTCGGAGCAGACGGCTTCTTTGAATGGAAATCCCCTGATTTTATCTCCAATGGAGTACAAAATGCTGAACCTGTTCCGTA	gi|1270542132|gb|CP022479.1|	89.748	556.0	56.0	1.0	280.0	835.0	11112.0	10558.0	3.4200000000000004e-179	642.0	1270542132.0	CP022479	3110044.0	853	Faecalibacterium prausnitzii strain A2165 chromosome, complete genome
17_207	ATAGCAAAGCCAGCCGAGCCAGTCAACAGTCAAGAATTATAGATGAAGTCAGAGAATAAAAGTATACATTTCGTTTCATCGTATAGAGAATGAAATCAAAAAAGAATGTAATTATTAAAACAAAACACCGTCAGTAATTACGAGCTGGCGGTGTTTCCTTTATCGGCTGTCTCTGTTAAAGGATTTCTTTCTCTGTCTGAGAGCAGACGGGGCGTATGAAGCACCGAGTACGGCAGGGATTATGTGCAGGGCAGCAAAAAATCATTAAATCTACGGAGATGTAACATTCTGCGGACATTTTCCTGTTATACTATTTGTAAAAAAGCGAAGGAAGTGAGGATATGAAGCAGATTTTAATTGTCGAGGACGACAGTTTTTTAAATAAGATGTTGACCTATAACCTGACCGCAGACGGCTACGATGTGACTTCTGTTCTAAACACCAGAAACGCAGCCGATGCCATCCGCCAGCGGGAATTTGATTTAGTGCTGCTGGACATCAATCTGCCGGACGGTAACGGGTTTGAACTGTGCAAGTTAATCAAGCCTCAGTACCCGGACACCATTGTGATTTTTCTGACCGCCAACGATCAGGAGAGCGACCAGATACGGGGCTATGAGATGGGCGCAGTGGACTACATCACAAAGCCCTTTGTGATCGGGGCATTGCAGCGGAAAATTAAAGCCATGTTCGCCATGCTGGAACACCATAGACCGGCAAAAGATATTTACAACGATGGACGGCTGTTTCTGGACTTTTCGGAGCAGACGGCTTCTTTGAATGGAAATCCCCTGATTTTATCTCCAATGGAGTACAAAATGCTGAACCTGTTCCGTA	gi|1270542132|gb|CP022479.1|	89.377	546.0	57.0	1.0	292.0	837.0	606922.0	607466.0	7.74e-171	615.0	1270542132.0	CP022479	3110044.0	853	Faecalibacterium prausnitzii strain A2165 chromosome, complete genome
17_207	ATAGCAAAGCCAGCCGAGCCAGTCAACAGTCAAGAATTATAGATGAAGTCAGAGAATAAAAGTATACATTTCGTTTCATCGTATAGAGAATGAAATCAAAAAAGAATGTAATTATTAAAACAAAACACCGTCAGTAATTACGAGCTGGCGGTGTTTCCTTTATCGGCTGTCTCTGTTAAAGGATTTCTTTCTCTGTCTGAGAGCAGACGGGGCGTATGAAGCACCGAGTACGGCAGGGATTATGTGCAGGGCAGCAAAAAATCATTAAATCTACGGAGATGTAACATTCTGCGGACATTTTCCTGTTATACTATTTGTAAAAAAGCGAAGGAAGTGAGGATATGAAGCAGATTTTAATTGTCGAGGACGACAGTTTTTTAAATAAGATGTTGACCTATAACCTGACCGCAGACGGCTACGATGTGACTTCTGTTCTAAACACCAGAAACGCAGCCGATGCCATCCGCCAGCGGGAATTTGATTTAGTGCTGCTGGACATCAATCTGCCGGACGGTAACGGGTTTGAACTGTGCAAGTTAATCAAGCCTCAGTACCCGGACACCATTGTGATTTTTCTGACCGCCAACGATCAGGAGAGCGACCAGATACGGGGCTATGAGATGGGCGCAGTGGACTACATCACAAAGCCCTTTGTGATCGGGGCATTGCAGCGGAAAATTAAAGCCATGTTCGCCATGCTGGAACACCATAGACCGGCAAAAGATATTTACAACGATGGACGGCTGTTTCTGGACTTTTCGGAGCAGACGGCTTCTTTGAATGGAAATCCCCTGATTTTATCTCCAATGGAGTACAAAATGCTGAACCTGTTCCGTA	gi|1270542132|gb|CP022479.1|	97.143	35.0	1.0	0.0	1.0	35.0	615244.0	615278.0	0.000241	61.9	1270542132.0	CP022479	3110044.0	853	Faecalibacterium prausnitzii strain A2165 chromosome, complete genome
17_207	ATAGCAAAGCCAGCCGAGCCAGTCAACAGTCAAGAATTATAGATGAAGTCAGAGAATAAAAGTATACATTTCGTTTCATCGTATAGAGAATGAAATCAAAAAAGAATGTAATTATTAAAACAAAACACCGTCAGTAATTACGAGCTGGCGGTGTTTCCTTTATCGGCTGTCTCTGTTAAAGGATTTCTTTCTCTGTCTGAGAGCAGACGGGGCGTATGAAGCACCGAGTACGGCAGGGATTATGTGCAGGGCAGCAAAAAATCATTAAATCTACGGAGATGTAACATTCTGCGGACATTTTCCTGTTATACTATTTGTAAAAAAGCGAAGGAAGTGAGGATATGAAGCAGATTTTAATTGTCGAGGACGACAGTTTTTTAAATAAGATGTTGACCTATAACCTGACCGCAGACGGCTACGATGTGACTTCTGTTCTAAACACCAGAAACGCAGCCGATGCCATCCGCCAGCGGGAATTTGATTTAGTGCTGCTGGACATCAATCTGCCGGACGGTAACGGGTTTGAACTGTGCAAGTTAATCAAGCCTCAGTACCCGGACACCATTGTGATTTTTCTGACCGCCAACGATCAGGAGAGCGACCAGATACGGGGCTATGAGATGGGCGCAGTGGACTACATCACAAAGCCCTTTGTGATCGGGGCATTGCAGCGGAAAATTAAAGCCATGTTCGCCATGCTGGAACACCATAGACCGGCAAAAGATATTTACAACGATGGACGGCTGTTTCTGGACTTTTCGGAGCAGACGGCTTCTTTGAATGGAAATCCCCTGATTTTATCTCCAATGGAGTACAAAATGCTGAACCTGTTCCGTA	gi|1270542132|gb|CP022479.1|	97.143	35.0	1.0	0.0	1.0	35.0	1891847.0	1891813.0	0.000241	61.9	1270542132.0	CP022479	3110044.0	853	Faecalibacterium prausnitzii strain A2165 chromosome, complete genome
17_207	ATAGCAAAGCCAGCCGAGCCAGTCAACAGTCAAGAATTATAGATGAAGTCAGAGAATAAAAGTATACATTTCGTTTCATCGTATAGAGAATGAAATCAAAAAAGAATGTAATTATTAAAACAAAACACCGTCAGTAATTACGAGCTGGCGGTGTTTCCTTTATCGGCTGTCTCTGTTAAAGGATTTCTTTCTCTGTCTGAGAGCAGACGGGGCGTATGAAGCACCGAGTACGGCAGGGATTATGTGCAGGGCAGCAAAAAATCATTAAATCTACGGAGATGTAACATTCTGCGGACATTTTCCTGTTATACTATTTGTAAAAAAGCGAAGGAAGTGAGGATATGAAGCAGATTTTAATTGTCGAGGACGACAGTTTTTTAAATAAGATGTTGACCTATAACCTGACCGCAGACGGCTACGATGTGACTTCTGTTCTAAACACCAGAAACGCAGCCGATGCCATCCGCCAGCGGGAATTTGATTTAGTGCTGCTGGACATCAATCTGCCGGACGGTAACGGGTTTGAACTGTGCAAGTTAATCAAGCCTCAGTACCCGGACACCATTGTGATTTTTCTGACCGCCAACGATCAGGAGAGCGACCAGATACGGGGCTATGAGATGGGCGCAGTGGACTACATCACAAAGCCCTTTGTGATCGGGGCATTGCAGCGGAAAATTAAAGCCATGTTCGCCATGCTGGAACACCATAGACCGGCAAAAGATATTTACAACGATGGACGGCTGTTTCTGGACTTTTCGGAGCAGACGGCTTCTTTGAATGGAAATCCCCTGATTTTATCTCCAATGGAGTACAAAATGCTGAACCTGTTCCGTA	gi|1270542132|gb|CP022479.1|	97.059	34.0	1.0	0.0	2.0	35.0	38894.0	38861.0	0.001	60.0	1270542132.0	CP022479	3110044.0	853	Faecalibacterium prausnitzii strain A2165 chromosome, complete genome
17_207	ATAGCAAAGCCAGCCGAGCCAGTCAACAGTCAAGAATTATAGATGAAGTCAGAGAATAAAAGTATACATTTCGTTTCATCGTATAGAGAATGAAATCAAAAAAGAATGTAATTATTAAAACAAAACACCGTCAGTAATTACGAGCTGGCGGTGTTTCCTTTATCGGCTGTCTCTGTTAAAGGATTTCTTTCTCTGTCTGAGAGCAGACGGGGCGTATGAAGCACCGAGTACGGCAGGGATTATGTGCAGGGCAGCAAAAAATCATTAAATCTACGGAGATGTAACATTCTGCGGACATTTTCCTGTTATACTATTTGTAAAAAAGCGAAGGAAGTGAGGATATGAAGCAGATTTTAATTGTCGAGGACGACAGTTTTTTAAATAAGATGTTGACCTATAACCTGACCGCAGACGGCTACGATGTGACTTCTGTTCTAAACACCAGAAACGCAGCCGATGCCATCCGCCAGCGGGAATTTGATTTAGTGCTGCTGGACATCAATCTGCCGGACGGTAACGGGTTTGAACTGTGCAAGTTAATCAAGCCTCAGTACCCGGACACCATTGTGATTTTTCTGACCGCCAACGATCAGGAGAGCGACCAGATACGGGGCTATGAGATGGGCGCAGTGGACTACATCACAAAGCCCTTTGTGATCGGGGCATTGCAGCGGAAAATTAAAGCCATGTTCGCCATGCTGGAACACCATAGACCGGCAAAAGATATTTACAACGATGGACGGCTGTTTCTGGACTTTTCGGAGCAGACGGCTTCTTTGAATGGAAATCCCCTGATTTTATCTCCAATGGAGTACAAAATGCTGAACCTGTTCCGTA	gi|291520697|emb|FP929038.1|	90.018	541.0	53.0	1.0	292.0	832.0	861260.0	861799.0	2.11e-177	636.0	291520697.0	FP929038	3522704.0	116085;717962	Coprococcus catus GD/7 draft genome
17_207	ATAGCAAAGCCAGCCGAGCCAGTCAACAGTCAAGAATTATAGATGAAGTCAGAGAATAAAAGTATACATTTCGTTTCATCGTATAGAGAATGAAATCAAAAAAGAATGTAATTATTAAAACAAAACACCGTCAGTAATTACGAGCTGGCGGTGTTTCCTTTATCGGCTGTCTCTGTTAAAGGATTTCTTTCTCTGTCTGAGAGCAGACGGGGCGTATGAAGCACCGAGTACGGCAGGGATTATGTGCAGGGCAGCAAAAAATCATTAAATCTACGGAGATGTAACATTCTGCGGACATTTTCCTGTTATACTATTTGTAAAAAAGCGAAGGAAGTGAGGATATGAAGCAGATTTTAATTGTCGAGGACGACAGTTTTTTAAATAAGATGTTGACCTATAACCTGACCGCAGACGGCTACGATGTGACTTCTGTTCTAAACACCAGAAACGCAGCCGATGCCATCCGCCAGCGGGAATTTGATTTAGTGCTGCTGGACATCAATCTGCCGGACGGTAACGGGTTTGAACTGTGCAAGTTAATCAAGCCTCAGTACCCGGACACCATTGTGATTTTTCTGACCGCCAACGATCAGGAGAGCGACCAGATACGGGGCTATGAGATGGGCGCAGTGGACTACATCACAAAGCCCTTTGTGATCGGGGCATTGCAGCGGAAAATTAAAGCCATGTTCGCCATGCTGGAACACCATAGACCGGCAAAAGATATTTACAACGATGGACGGCTGTTTCTGGACTTTTCGGAGCAGACGGCTTCTTTGAATGGAAATCCCCTGATTTTATCTCCAATGGAGTACAAAATGCTGAACCTGTTCCGTA	gi|2094528057|gb|CP065376.1|	89.908	545.0	54.0	1.0	293.0	837.0	1992458.0	1991915.0	2.11e-177	636.0	2094528057.0	CP065376	3039229.0	853	Faecalibacterium prausnitzii strain Fp360 chromosome, complete genome
17_207	ATAGCAAAGCCAGCCGAGCCAGTCAACAGTCAAGAATTATAGATGAAGTCAGAGAATAAAAGTATACATTTCGTTTCATCGTATAGAGAATGAAATCAAAAAAGAATGTAATTATTAAAACAAAACACCGTCAGTAATTACGAGCTGGCGGTGTTTCCTTTATCGGCTGTCTCTGTTAAAGGATTTCTTTCTCTGTCTGAGAGCAGACGGGGCGTATGAAGCACCGAGTACGGCAGGGATTATGTGCAGGGCAGCAAAAAATCATTAAATCTACGGAGATGTAACATTCTGCGGACATTTTCCTGTTATACTATTTGTAAAAAAGCGAAGGAAGTGAGGATATGAAGCAGATTTTAATTGTCGAGGACGACAGTTTTTTAAATAAGATGTTGACCTATAACCTGACCGCAGACGGCTACGATGTGACTTCTGTTCTAAACACCAGAAACGCAGCCGATGCCATCCGCCAGCGGGAATTTGATTTAGTGCTGCTGGACATCAATCTGCCGGACGGTAACGGGTTTGAACTGTGCAAGTTAATCAAGCCTCAGTACCCGGACACCATTGTGATTTTTCTGACCGCCAACGATCAGGAGAGCGACCAGATACGGGGCTATGAGATGGGCGCAGTGGACTACATCACAAAGCCCTTTGTGATCGGGGCATTGCAGCGGAAAATTAAAGCCATGTTCGCCATGCTGGAACACCATAGACCGGCAAAAGATATTTACAACGATGGACGGCTGTTTCTGGACTTTTCGGAGCAGACGGCTTCTTTGAATGGAAATCCCCTGATTTTATCTCCAATGGAGTACAAAATGCTGAACCTGTTCCGTA	gi|2094528057|gb|CP065376.1|	88.971	544.0	59.0	1.0	292.0	835.0	1182049.0	1182591.0	7.18e-165	595.0	2094528057.0	CP065376	3039229.0	853	Faecalibacterium prausnitzii strain Fp360 chromosome, complete genome
17_207	ATAGCAAAGCCAGCCGAGCCAGTCAACAGTCAAGAATTATAGATGAAGTCAGAGAATAAAAGTATACATTTCGTTTCATCGTATAGAGAATGAAATCAAAAAAGAATGTAATTATTAAAACAAAACACCGTCAGTAATTACGAGCTGGCGGTGTTTCCTTTATCGGCTGTCTCTGTTAAAGGATTTCTTTCTCTGTCTGAGAGCAGACGGGGCGTATGAAGCACCGAGTACGGCAGGGATTATGTGCAGGGCAGCAAAAAATCATTAAATCTACGGAGATGTAACATTCTGCGGACATTTTCCTGTTATACTATTTGTAAAAAAGCGAAGGAAGTGAGGATATGAAGCAGATTTTAATTGTCGAGGACGACAGTTTTTTAAATAAGATGTTGACCTATAACCTGACCGCAGACGGCTACGATGTGACTTCTGTTCTAAACACCAGAAACGCAGCCGATGCCATCCGCCAGCGGGAATTTGATTTAGTGCTGCTGGACATCAATCTGCCGGACGGTAACGGGTTTGAACTGTGCAAGTTAATCAAGCCTCAGTACCCGGACACCATTGTGATTTTTCTGACCGCCAACGATCAGGAGAGCGACCAGATACGGGGCTATGAGATGGGCGCAGTGGACTACATCACAAAGCCCTTTGTGATCGGGGCATTGCAGCGGAAAATTAAAGCCATGTTCGCCATGCTGGAACACCATAGACCGGCAAAAGATATTTACAACGATGGACGGCTGTTTCTGGACTTTTCGGAGCAGACGGCTTCTTTGAATGGAAATCCCCTGATTTTATCTCCAATGGAGTACAAAATGCTGAACCTGTTCCGTA	gi|2094528057|gb|CP065376.1|	97.143	35.0	1.0	0.0	1.0	35.0	2800544.0	2800510.0	0.000241	61.9	2094528057.0	CP065376	3039229.0	853	Faecalibacterium prausnitzii strain Fp360 chromosome, complete genome
17_207	ATAGCAAAGCCAGCCGAGCCAGTCAACAGTCAAGAATTATAGATGAAGTCAGAGAATAAAAGTATACATTTCGTTTCATCGTATAGAGAATGAAATCAAAAAAGAATGTAATTATTAAAACAAAACACCGTCAGTAATTACGAGCTGGCGGTGTTTCCTTTATCGGCTGTCTCTGTTAAAGGATTTCTTTCTCTGTCTGAGAGCAGACGGGGCGTATGAAGCACCGAGTACGGCAGGGATTATGTGCAGGGCAGCAAAAAATCATTAAATCTACGGAGATGTAACATTCTGCGGACATTTTCCTGTTATACTATTTGTAAAAAAGCGAAGGAAGTGAGGATATGAAGCAGATTTTAATTGTCGAGGACGACAGTTTTTTAAATAAGATGTTGACCTATAACCTGACCGCAGACGGCTACGATGTGACTTCTGTTCTAAACACCAGAAACGCAGCCGATGCCATCCGCCAGCGGGAATTTGATTTAGTGCTGCTGGACATCAATCTGCCGGACGGTAACGGGTTTGAACTGTGCAAGTTAATCAAGCCTCAGTACCCGGACACCATTGTGATTTTTCTGACCGCCAACGATCAGGAGAGCGACCAGATACGGGGCTATGAGATGGGCGCAGTGGACTACATCACAAAGCCCTTTGTGATCGGGGCATTGCAGCGGAAAATTAAAGCCATGTTCGCCATGCTGGAACACCATAGACCGGCAAAAGATATTTACAACGATGGACGGCTGTTTCTGGACTTTTCGGAGCAGACGGCTTCTTTGAATGGAAATCCCCTGATTTTATCTCCAATGGAGTACAAAATGCTGAACCTGTTCCGTA	gi|2238271993|gb|CP094471.1|	89.89	544.0	54.0	1.0	292.0	835.0	1659499.0	1660041.0	8.34e-177	634.0	2238271993.0	CP094471	3002063.0	2929489	Faecalibacterium sp. IP-3-29 chromosome, complete genome
17_207	ATAGCAAAGCCAGCCGAGCCAGTCAACAGTCAAGAATTATAGATGAAGTCAGAGAATAAAAGTATACATTTCGTTTCATCGTATAGAGAATGAAATCAAAAAAGAATGTAATTATTAAAACAAAACACCGTCAGTAATTACGAGCTGGCGGTGTTTCCTTTATCGGCTGTCTCTGTTAAAGGATTTCTTTCTCTGTCTGAGAGCAGACGGGGCGTATGAAGCACCGAGTACGGCAGGGATTATGTGCAGGGCAGCAAAAAATCATTAAATCTACGGAGATGTAACATTCTGCGGACATTTTCCTGTTATACTATTTGTAAAAAAGCGAAGGAAGTGAGGATATGAAGCAGATTTTAATTGTCGAGGACGACAGTTTTTTAAATAAGATGTTGACCTATAACCTGACCGCAGACGGCTACGATGTGACTTCTGTTCTAAACACCAGAAACGCAGCCGATGCCATCCGCCAGCGGGAATTTGATTTAGTGCTGCTGGACATCAATCTGCCGGACGGTAACGGGTTTGAACTGTGCAAGTTAATCAAGCCTCAGTACCCGGACACCATTGTGATTTTTCTGACCGCCAACGATCAGGAGAGCGACCAGATACGGGGCTATGAGATGGGCGCAGTGGACTACATCACAAAGCCCTTTGTGATCGGGGCATTGCAGCGGAAAATTAAAGCCATGTTCGCCATGCTGGAACACCATAGACCGGCAAAAGATATTTACAACGATGGACGGCTGTTTCTGGACTTTTCGGAGCAGACGGCTTCTTTGAATGGAAATCCCCTGATTTTATCTCCAATGGAGTACAAAATGCTGAACCTGTTCCGTA	gi|1721134209|emb|LR699011.1|	89.89	544.0	54.0	1.0	292.0	835.0	1426113.0	1426655.0	8.34e-177	634.0	1721134209.0	LR699011	3592125.0	301301;585394	Roseburia hominis isolate MGYG-HGUT-02517 genome assembly, chromosome: 1
17_207	ATAGCAAAGCCAGCCGAGCCAGTCAACAGTCAAGAATTATAGATGAAGTCAGAGAATAAAAGTATACATTTCGTTTCATCGTATAGAGAATGAAATCAAAAAAGAATGTAATTATTAAAACAAAACACCGTCAGTAATTACGAGCTGGCGGTGTTTCCTTTATCGGCTGTCTCTGTTAAAGGATTTCTTTCTCTGTCTGAGAGCAGACGGGGCGTATGAAGCACCGAGTACGGCAGGGATTATGTGCAGGGCAGCAAAAAATCATTAAATCTACGGAGATGTAACATTCTGCGGACATTTTCCTGTTATACTATTTGTAAAAAAGCGAAGGAAGTGAGGATATGAAGCAGATTTTAATTGTCGAGGACGACAGTTTTTTAAATAAGATGTTGACCTATAACCTGACCGCAGACGGCTACGATGTGACTTCTGTTCTAAACACCAGAAACGCAGCCGATGCCATCCGCCAGCGGGAATTTGATTTAGTGCTGCTGGACATCAATCTGCCGGACGGTAACGGGTTTGAACTGTGCAAGTTAATCAAGCCTCAGTACCCGGACACCATTGTGATTTTTCTGACCGCCAACGATCAGGAGAGCGACCAGATACGGGGCTATGAGATGGGCGCAGTGGACTACATCACAAAGCCCTTTGTGATCGGGGCATTGCAGCGGAAAATTAAAGCCATGTTCGCCATGCTGGAACACCATAGACCGGCAAAAGATATTTACAACGATGGACGGCTGTTTCTGGACTTTTCGGAGCAGACGGCTTCTTTGAATGGAAATCCCCTGATTTTATCTCCAATGGAGTACAAAATGCTGAACCTGTTCCGTA	gi|2299324582|gb|CP102268.1|	89.871	543.0	54.0	1.0	293.0	835.0	1225098.0	1225639.0	3.3e-176	632.0	2299324582.0	CP102268	4577574.0	478749	Marvinbryantia formatexigens DSM 14469 chromosome, complete genome
17_207	ATAGCAAAGCCAGCCGAGCCAGTCAACAGTCAAGAATTATAGATGAAGTCAGAGAATAAAAGTATACATTTCGTTTCATCGTATAGAGAATGAAATCAAAAAAGAATGTAATTATTAAAACAAAACACCGTCAGTAATTACGAGCTGGCGGTGTTTCCTTTATCGGCTGTCTCTGTTAAAGGATTTCTTTCTCTGTCTGAGAGCAGACGGGGCGTATGAAGCACCGAGTACGGCAGGGATTATGTGCAGGGCAGCAAAAAATCATTAAATCTACGGAGATGTAACATTCTGCGGACATTTTCCTGTTATACTATTTGTAAAAAAGCGAAGGAAGTGAGGATATGAAGCAGATTTTAATTGTCGAGGACGACAGTTTTTTAAATAAGATGTTGACCTATAACCTGACCGCAGACGGCTACGATGTGACTTCTGTTCTAAACACCAGAAACGCAGCCGATGCCATCCGCCAGCGGGAATTTGATTTAGTGCTGCTGGACATCAATCTGCCGGACGGTAACGGGTTTGAACTGTGCAAGTTAATCAAGCCTCAGTACCCGGACACCATTGTGATTTTTCTGACCGCCAACGATCAGGAGAGCGACCAGATACGGGGCTATGAGATGGGCGCAGTGGACTACATCACAAAGCCCTTTGTGATCGGGGCATTGCAGCGGAAAATTAAAGCCATGTTCGCCATGCTGGAACACCATAGACCGGCAAAAGATATTTACAACGATGGACGGCTGTTTCTGGACTTTTCGGAGCAGACGGCTTCTTTGAATGGAAATCCCCTGATTTTATCTCCAATGGAGTACAAAATGCTGAACCTGTTCCGTA	gi|1394501677|dbj|AP018536.1|	89.744	546.0	55.0	1.0	292.0	837.0	1824870.0	1825414.0	1.3e-175	630.0	1394501677.0	AP018536	4078671.0	2109691	Lachnospiraceae bacterium GAM79 DNA, complete genome
17_207	ATAGCAAAGCCAGCCGAGCCAGTCAACAGTCAAGAATTATAGATGAAGTCAGAGAATAAAAGTATACATTTCGTTTCATCGTATAGAGAATGAAATCAAAAAAGAATGTAATTATTAAAACAAAACACCGTCAGTAATTACGAGCTGGCGGTGTTTCCTTTATCGGCTGTCTCTGTTAAAGGATTTCTTTCTCTGTCTGAGAGCAGACGGGGCGTATGAAGCACCGAGTACGGCAGGGATTATGTGCAGGGCAGCAAAAAATCATTAAATCTACGGAGATGTAACATTCTGCGGACATTTTCCTGTTATACTATTTGTAAAAAAGCGAAGGAAGTGAGGATATGAAGCAGATTTTAATTGTCGAGGACGACAGTTTTTTAAATAAGATGTTGACCTATAACCTGACCGCAGACGGCTACGATGTGACTTCTGTTCTAAACACCAGAAACGCAGCCGATGCCATCCGCCAGCGGGAATTTGATTTAGTGCTGCTGGACATCAATCTGCCGGACGGTAACGGGTTTGAACTGTGCAAGTTAATCAAGCCTCAGTACCCGGACACCATTGTGATTTTTCTGACCGCCAACGATCAGGAGAGCGACCAGATACGGGGCTATGAGATGGGCGCAGTGGACTACATCACAAAGCCCTTTGTGATCGGGGCATTGCAGCGGAAAATTAAAGCCATGTTCGCCATGCTGGAACACCATAGACCGGCAAAAGATATTTACAACGATGGACGGCTGTTTCTGGACTTTTCGGAGCAGACGGCTTCTTTGAATGGAAATCCCCTGATTTTATCTCCAATGGAGTACAAAATGCTGAACCTGTTCCGTA	gi|1394501677|dbj|AP018536.1|	88.608	79.0	8.0	1.0	292.0	370.0	3745260.0	3745183.0	4.05e-09	77.8	1394501677.0	AP018536	4078671.0	2109691	Lachnospiraceae bacterium GAM79 DNA, complete genome
17_207	ATAGCAAAGCCAGCCGAGCCAGTCAACAGTCAAGAATTATAGATGAAGTCAGAGAATAAAAGTATACATTTCGTTTCATCGTATAGAGAATGAAATCAAAAAAGAATGTAATTATTAAAACAAAACACCGTCAGTAATTACGAGCTGGCGGTGTTTCCTTTATCGGCTGTCTCTGTTAAAGGATTTCTTTCTCTGTCTGAGAGCAGACGGGGCGTATGAAGCACCGAGTACGGCAGGGATTATGTGCAGGGCAGCAAAAAATCATTAAATCTACGGAGATGTAACATTCTGCGGACATTTTCCTGTTATACTATTTGTAAAAAAGCGAAGGAAGTGAGGATATGAAGCAGATTTTAATTGTCGAGGACGACAGTTTTTTAAATAAGATGTTGACCTATAACCTGACCGCAGACGGCTACGATGTGACTTCTGTTCTAAACACCAGAAACGCAGCCGATGCCATCCGCCAGCGGGAATTTGATTTAGTGCTGCTGGACATCAATCTGCCGGACGGTAACGGGTTTGAACTGTGCAAGTTAATCAAGCCTCAGTACCCGGACACCATTGTGATTTTTCTGACCGCCAACGATCAGGAGAGCGACCAGATACGGGGCTATGAGATGGGCGCAGTGGACTACATCACAAAGCCCTTTGTGATCGGGGCATTGCAGCGGAAAATTAAAGCCATGTTCGCCATGCTGGAACACCATAGACCGGCAAAAGATATTTACAACGATGGACGGCTGTTTCTGGACTTTTCGGAGCAGACGGCTTCTTTGAATGGAAATCCCCTGATTTTATCTCCAATGGAGTACAAAATGCTGAACCTGTTCCGTA	gi|1394501677|dbj|AP018536.1|	97.143	35.0	1.0	0.0	1.0	35.0	1117680.0	1117714.0	0.000241	61.9	1394501677.0	AP018536	4078671.0	2109691	Lachnospiraceae bacterium GAM79 DNA, complete genome
17_207	ATAGCAAAGCCAGCCGAGCCAGTCAACAGTCAAGAATTATAGATGAAGTCAGAGAATAAAAGTATACATTTCGTTTCATCGTATAGAGAATGAAATCAAAAAAGAATGTAATTATTAAAACAAAACACCGTCAGTAATTACGAGCTGGCGGTGTTTCCTTTATCGGCTGTCTCTGTTAAAGGATTTCTTTCTCTGTCTGAGAGCAGACGGGGCGTATGAAGCACCGAGTACGGCAGGGATTATGTGCAGGGCAGCAAAAAATCATTAAATCTACGGAGATGTAACATTCTGCGGACATTTTCCTGTTATACTATTTGTAAAAAAGCGAAGGAAGTGAGGATATGAAGCAGATTTTAATTGTCGAGGACGACAGTTTTTTAAATAAGATGTTGACCTATAACCTGACCGCAGACGGCTACGATGTGACTTCTGTTCTAAACACCAGAAACGCAGCCGATGCCATCCGCCAGCGGGAATTTGATTTAGTGCTGCTGGACATCAATCTGCCGGACGGTAACGGGTTTGAACTGTGCAAGTTAATCAAGCCTCAGTACCCGGACACCATTGTGATTTTTCTGACCGCCAACGATCAGGAGAGCGACCAGATACGGGGCTATGAGATGGGCGCAGTGGACTACATCACAAAGCCCTTTGTGATCGGGGCATTGCAGCGGAAAATTAAAGCCATGTTCGCCATGCTGGAACACCATAGACCGGCAAAAGATATTTACAACGATGGACGGCTGTTTCTGGACTTTTCGGAGCAGACGGCTTCTTTGAATGGAAATCCCCTGATTTTATCTCCAATGGAGTACAAAATGCTGAACCTGTTCCGTA	gi|295092884|emb|FP929039.1|	89.744	546.0	55.0	1.0	292.0	837.0	268542.0	267998.0	1.3e-175	630.0	295092884.0	FP929039	3123007.0	751585	Coprococcus sp. ART55/1 draft genome
17_207	ATAGCAAAGCCAGCCGAGCCAGTCAACAGTCAAGAATTATAGATGAAGTCAGAGAATAAAAGTATACATTTCGTTTCATCGTATAGAGAATGAAATCAAAAAAGAATGTAATTATTAAAACAAAACACCGTCAGTAATTACGAGCTGGCGGTGTTTCCTTTATCGGCTGTCTCTGTTAAAGGATTTCTTTCTCTGTCTGAGAGCAGACGGGGCGTATGAAGCACCGAGTACGGCAGGGATTATGTGCAGGGCAGCAAAAAATCATTAAATCTACGGAGATGTAACATTCTGCGGACATTTTCCTGTTATACTATTTGTAAAAAAGCGAAGGAAGTGAGGATATGAAGCAGATTTTAATTGTCGAGGACGACAGTTTTTTAAATAAGATGTTGACCTATAACCTGACCGCAGACGGCTACGATGTGACTTCTGTTCTAAACACCAGAAACGCAGCCGATGCCATCCGCCAGCGGGAATTTGATTTAGTGCTGCTGGACATCAATCTGCCGGACGGTAACGGGTTTGAACTGTGCAAGTTAATCAAGCCTCAGTACCCGGACACCATTGTGATTTTTCTGACCGCCAACGATCAGGAGAGCGACCAGATACGGGGCTATGAGATGGGCGCAGTGGACTACATCACAAAGCCCTTTGTGATCGGGGCATTGCAGCGGAAAATTAAAGCCATGTTCGCCATGCTGGAACACCATAGACCGGCAAAAGATATTTACAACGATGGACGGCTGTTTCTGGACTTTTCGGAGCAGACGGCTTCTTTGAATGGAAATCCCCTGATTTTATCTCCAATGGAGTACAAAATGCTGAACCTGTTCCGTA	gi|295092884|emb|FP929039.1|	97.143	35.0	1.0	0.0	1.0	35.0	1768022.0	1768056.0	0.000241	61.9	295092884.0	FP929039	3123007.0	751585	Coprococcus sp. ART55/1 draft genome
17_207	ATAGCAAAGCCAGCCGAGCCAGTCAACAGTCAAGAATTATAGATGAAGTCAGAGAATAAAAGTATACATTTCGTTTCATCGTATAGAGAATGAAATCAAAAAAGAATGTAATTATTAAAACAAAACACCGTCAGTAATTACGAGCTGGCGGTGTTTCCTTTATCGGCTGTCTCTGTTAAAGGATTTCTTTCTCTGTCTGAGAGCAGACGGGGCGTATGAAGCACCGAGTACGGCAGGGATTATGTGCAGGGCAGCAAAAAATCATTAAATCTACGGAGATGTAACATTCTGCGGACATTTTCCTGTTATACTATTTGTAAAAAAGCGAAGGAAGTGAGGATATGAAGCAGATTTTAATTGTCGAGGACGACAGTTTTTTAAATAAGATGTTGACCTATAACCTGACCGCAGACGGCTACGATGTGACTTCTGTTCTAAACACCAGAAACGCAGCCGATGCCATCCGCCAGCGGGAATTTGATTTAGTGCTGCTGGACATCAATCTGCCGGACGGTAACGGGTTTGAACTGTGCAAGTTAATCAAGCCTCAGTACCCGGACACCATTGTGATTTTTCTGACCGCCAACGATCAGGAGAGCGACCAGATACGGGGCTATGAGATGGGCGCAGTGGACTACATCACAAAGCCCTTTGTGATCGGGGCATTGCAGCGGAAAATTAAAGCCATGTTCGCCATGCTGGAACACCATAGACCGGCAAAAGATATTTACAACGATGGACGGCTGTTTCTGGACTTTTCGGAGCAGACGGCTTCTTTGAATGGAAATCCCCTGATTTTATCTCCAATGGAGTACAAAATGCTGAACCTGTTCCGTA	gi|2299493292|gb|CP102293.1|	89.512	553.0	57.0	1.0	280.0	832.0	2319274.0	2319825.0	5.14e-175	628.0	2299493292.0	CP102293	3244954.0	214851	Subdoligranulum variabile strain DSM 15176 chromosome, complete genome
17_207	ATAGCAAAGCCAGCCGAGCCAGTCAACAGTCAAGAATTATAGATGAAGTCAGAGAATAAAAGTATACATTTCGTTTCATCGTATAGAGAATGAAATCAAAAAAGAATGTAATTATTAAAACAAAACACCGTCAGTAATTACGAGCTGGCGGTGTTTCCTTTATCGGCTGTCTCTGTTAAAGGATTTCTTTCTCTGTCTGAGAGCAGACGGGGCGTATGAAGCACCGAGTACGGCAGGGATTATGTGCAGGGCAGCAAAAAATCATTAAATCTACGGAGATGTAACATTCTGCGGACATTTTCCTGTTATACTATTTGTAAAAAAGCGAAGGAAGTGAGGATATGAAGCAGATTTTAATTGTCGAGGACGACAGTTTTTTAAATAAGATGTTGACCTATAACCTGACCGCAGACGGCTACGATGTGACTTCTGTTCTAAACACCAGAAACGCAGCCGATGCCATCCGCCAGCGGGAATTTGATTTAGTGCTGCTGGACATCAATCTGCCGGACGGTAACGGGTTTGAACTGTGCAAGTTAATCAAGCCTCAGTACCCGGACACCATTGTGATTTTTCTGACCGCCAACGATCAGGAGAGCGACCAGATACGGGGCTATGAGATGGGCGCAGTGGACTACATCACAAAGCCCTTTGTGATCGGGGCATTGCAGCGGAAAATTAAAGCCATGTTCGCCATGCTGGAACACCATAGACCGGCAAAAGATATTTACAACGATGGACGGCTGTTTCTGGACTTTTCGGAGCAGACGGCTTCTTTGAATGGAAATCCCCTGATTTTATCTCCAATGGAGTACAAAATGCTGAACCTGTTCCGTA	gi|2299493292|gb|CP102293.1|	97.143	35.0	1.0	0.0	1.0	35.0	3242340.0	3242306.0	0.000241	61.9	2299493292.0	CP102293	3244954.0	214851	Subdoligranulum variabile strain DSM 15176 chromosome, complete genome
17_207	ATAGCAAAGCCAGCCGAGCCAGTCAACAGTCAAGAATTATAGATGAAGTCAGAGAATAAAAGTATACATTTCGTTTCATCGTATAGAGAATGAAATCAAAAAAGAATGTAATTATTAAAACAAAACACCGTCAGTAATTACGAGCTGGCGGTGTTTCCTTTATCGGCTGTCTCTGTTAAAGGATTTCTTTCTCTGTCTGAGAGCAGACGGGGCGTATGAAGCACCGAGTACGGCAGGGATTATGTGCAGGGCAGCAAAAAATCATTAAATCTACGGAGATGTAACATTCTGCGGACATTTTCCTGTTATACTATTTGTAAAAAAGCGAAGGAAGTGAGGATATGAAGCAGATTTTAATTGTCGAGGACGACAGTTTTTTAAATAAGATGTTGACCTATAACCTGACCGCAGACGGCTACGATGTGACTTCTGTTCTAAACACCAGAAACGCAGCCGATGCCATCCGCCAGCGGGAATTTGATTTAGTGCTGCTGGACATCAATCTGCCGGACGGTAACGGGTTTGAACTGTGCAAGTTAATCAAGCCTCAGTACCCGGACACCATTGTGATTTTTCTGACCGCCAACGATCAGGAGAGCGACCAGATACGGGGCTATGAGATGGGCGCAGTGGACTACATCACAAAGCCCTTTGTGATCGGGGCATTGCAGCGGAAAATTAAAGCCATGTTCGCCATGCTGGAACACCATAGACCGGCAAAAGATATTTACAACGATGGACGGCTGTTTCTGGACTTTTCGGAGCAGACGGCTTCTTTGAATGGAAATCCCCTGATTTTATCTCCAATGGAGTACAAAATGCTGAACCTGTTCCGTA	gi|1569727818|gb|MK232144.1|	90.551	508.0	48.0	0.0	330.0	837.0	8354.0	8861.0	2.03e-174	626.0	1569727818.0	MK232144	15278.0	239364	Uncultured human fecal virus clone B.wexlerae_B01.V10.I09_3-proph_c1 sequence
17_207	ATAGCAAAGCCAGCCGAGCCAGTCAACAGTCAAGAATTATAGATGAAGTCAGAGAATAAAAGTATACATTTCGTTTCATCGTATAGAGAATGAAATCAAAAAAGAATGTAATTATTAAAACAAAACACCGTCAGTAATTACGAGCTGGCGGTGTTTCCTTTATCGGCTGTCTCTGTTAAAGGATTTCTTTCTCTGTCTGAGAGCAGACGGGGCGTATGAAGCACCGAGTACGGCAGGGATTATGTGCAGGGCAGCAAAAAATCATTAAATCTACGGAGATGTAACATTCTGCGGACATTTTCCTGTTATACTATTTGTAAAAAAGCGAAGGAAGTGAGGATATGAAGCAGATTTTAATTGTCGAGGACGACAGTTTTTTAAATAAGATGTTGACCTATAACCTGACCGCAGACGGCTACGATGTGACTTCTGTTCTAAACACCAGAAACGCAGCCGATGCCATCCGCCAGCGGGAATTTGATTTAGTGCTGCTGGACATCAATCTGCCGGACGGTAACGGGTTTGAACTGTGCAAGTTAATCAAGCCTCAGTACCCGGACACCATTGTGATTTTTCTGACCGCCAACGATCAGGAGAGCGACCAGATACGGGGCTATGAGATGGGCGCAGTGGACTACATCACAAAGCCCTTTGTGATCGGGGCATTGCAGCGGAAAATTAAAGCCATGTTCGCCATGCTGGAACACCATAGACCGGCAAAAGATATTTACAACGATGGACGGCTGTTTCTGGACTTTTCGGAGCAGACGGCTTCTTTGAATGGAAATCCCCTGATTTTATCTCCAATGGAGTACAAAATGCTGAACCTGTTCCGTA	gi|1360519000|emb|LT990039.1|	90.192	520.0	51.0	0.0	318.0	837.0	1598896.0	1599415.0	2.03e-174	626.0	1360519000.0	LT990039	2769591.0	2086584	Mordavella sp. Marseille-P3756 genome assembly, chromosome: contig00001
17_207	ATAGCAAAGCCAGCCGAGCCAGTCAACAGTCAAGAATTATAGATGAAGTCAGAGAATAAAAGTATACATTTCGTTTCATCGTATAGAGAATGAAATCAAAAAAGAATGTAATTATTAAAACAAAACACCGTCAGTAATTACGAGCTGGCGGTGTTTCCTTTATCGGCTGTCTCTGTTAAAGGATTTCTTTCTCTGTCTGAGAGCAGACGGGGCGTATGAAGCACCGAGTACGGCAGGGATTATGTGCAGGGCAGCAAAAAATCATTAAATCTACGGAGATGTAACATTCTGCGGACATTTTCCTGTTATACTATTTGTAAAAAAGCGAAGGAAGTGAGGATATGAAGCAGATTTTAATTGTCGAGGACGACAGTTTTTTAAATAAGATGTTGACCTATAACCTGACCGCAGACGGCTACGATGTGACTTCTGTTCTAAACACCAGAAACGCAGCCGATGCCATCCGCCAGCGGGAATTTGATTTAGTGCTGCTGGACATCAATCTGCCGGACGGTAACGGGTTTGAACTGTGCAAGTTAATCAAGCCTCAGTACCCGGACACCATTGTGATTTTTCTGACCGCCAACGATCAGGAGAGCGACCAGATACGGGGCTATGAGATGGGCGCAGTGGACTACATCACAAAGCCCTTTGTGATCGGGGCATTGCAGCGGAAAATTAAAGCCATGTTCGCCATGCTGGAACACCATAGACCGGCAAAAGATATTTACAACGATGGACGGCTGTTTCTGGACTTTTCGGAGCAGACGGCTTCTTTGAATGGAAATCCCCTGATTTTATCTCCAATGGAGTACAAAATGCTGAACCTGTTCCGTA	gi|1360519000|emb|LT990039.1|	100.0	32.0	0.0	0.0	4.0	35.0	739920.0	739889.0	6.09e-05	63.9	1360519000.0	LT990039	2769591.0	2086584	Mordavella sp. Marseille-P3756 genome assembly, chromosome: contig00001
17_207	ATAGCAAAGCCAGCCGAGCCAGTCAACAGTCAAGAATTATAGATGAAGTCAGAGAATAAAAGTATACATTTCGTTTCATCGTATAGAGAATGAAATCAAAAAAGAATGTAATTATTAAAACAAAACACCGTCAGTAATTACGAGCTGGCGGTGTTTCCTTTATCGGCTGTCTCTGTTAAAGGATTTCTTTCTCTGTCTGAGAGCAGACGGGGCGTATGAAGCACCGAGTACGGCAGGGATTATGTGCAGGGCAGCAAAAAATCATTAAATCTACGGAGATGTAACATTCTGCGGACATTTTCCTGTTATACTATTTGTAAAAAAGCGAAGGAAGTGAGGATATGAAGCAGATTTTAATTGTCGAGGACGACAGTTTTTTAAATAAGATGTTGACCTATAACCTGACCGCAGACGGCTACGATGTGACTTCTGTTCTAAACACCAGAAACGCAGCCGATGCCATCCGCCAGCGGGAATTTGATTTAGTGCTGCTGGACATCAATCTGCCGGACGGTAACGGGTTTGAACTGTGCAAGTTAATCAAGCCTCAGTACCCGGACACCATTGTGATTTTTCTGACCGCCAACGATCAGGAGAGCGACCAGATACGGGGCTATGAGATGGGCGCAGTGGACTACATCACAAAGCCCTTTGTGATCGGGGCATTGCAGCGGAAAATTAAAGCCATGTTCGCCATGCTGGAACACCATAGACCGGCAAAAGATATTTACAACGATGGACGGCTGTTTCTGGACTTTTCGGAGCAGACGGCTTCTTTGAATGGAAATCCCCTGATTTTATCTCCAATGGAGTACAAAATGCTGAACCTGTTCCGTA	gi|1360519000|emb|LT990039.1|	97.143	35.0	1.0	0.0	1.0	35.0	675192.0	675226.0	0.000241	61.9	1360519000.0	LT990039	2769591.0	2086584	Mordavella sp. Marseille-P3756 genome assembly, chromosome: contig00001
17_207	ATAGCAAAGCCAGCCGAGCCAGTCAACAGTCAAGAATTATAGATGAAGTCAGAGAATAAAAGTATACATTTCGTTTCATCGTATAGAGAATGAAATCAAAAAAGAATGTAATTATTAAAACAAAACACCGTCAGTAATTACGAGCTGGCGGTGTTTCCTTTATCGGCTGTCTCTGTTAAAGGATTTCTTTCTCTGTCTGAGAGCAGACGGGGCGTATGAAGCACCGAGTACGGCAGGGATTATGTGCAGGGCAGCAAAAAATCATTAAATCTACGGAGATGTAACATTCTGCGGACATTTTCCTGTTATACTATTTGTAAAAAAGCGAAGGAAGTGAGGATATGAAGCAGATTTTAATTGTCGAGGACGACAGTTTTTTAAATAAGATGTTGACCTATAACCTGACCGCAGACGGCTACGATGTGACTTCTGTTCTAAACACCAGAAACGCAGCCGATGCCATCCGCCAGCGGGAATTTGATTTAGTGCTGCTGGACATCAATCTGCCGGACGGTAACGGGTTTGAACTGTGCAAGTTAATCAAGCCTCAGTACCCGGACACCATTGTGATTTTTCTGACCGCCAACGATCAGGAGAGCGACCAGATACGGGGCTATGAGATGGGCGCAGTGGACTACATCACAAAGCCCTTTGTGATCGGGGCATTGCAGCGGAAAATTAAAGCCATGTTCGCCATGCTGGAACACCATAGACCGGCAAAAGATATTTACAACGATGGACGGCTGTTTCTGGACTTTTCGGAGCAGACGGCTTCTTTGAATGGAAATCCCCTGATTTTATCTCCAATGGAGTACAAAATGCTGAACCTGTTCCGTA	gi|2518667164|dbj|AP028156.1|	89.706	544.0	55.0	1.0	292.0	835.0	2430949.0	2430407.0	2.03e-174	626.0	2518667164.0	AP028156	3741599.0	89014	Blautia luti JCM 17040 DNA, complete genome
17_207	ATAGCAAAGCCAGCCGAGCCAGTCAACAGTCAAGAATTATAGATGAAGTCAGAGAATAAAAGTATACATTTCGTTTCATCGTATAGAGAATGAAATCAAAAAAGAATGTAATTATTAAAACAAAACACCGTCAGTAATTACGAGCTGGCGGTGTTTCCTTTATCGGCTGTCTCTGTTAAAGGATTTCTTTCTCTGTCTGAGAGCAGACGGGGCGTATGAAGCACCGAGTACGGCAGGGATTATGTGCAGGGCAGCAAAAAATCATTAAATCTACGGAGATGTAACATTCTGCGGACATTTTCCTGTTATACTATTTGTAAAAAAGCGAAGGAAGTGAGGATATGAAGCAGATTTTAATTGTCGAGGACGACAGTTTTTTAAATAAGATGTTGACCTATAACCTGACCGCAGACGGCTACGATGTGACTTCTGTTCTAAACACCAGAAACGCAGCCGATGCCATCCGCCAGCGGGAATTTGATTTAGTGCTGCTGGACATCAATCTGCCGGACGGTAACGGGTTTGAACTGTGCAAGTTAATCAAGCCTCAGTACCCGGACACCATTGTGATTTTTCTGACCGCCAACGATCAGGAGAGCGACCAGATACGGGGCTATGAGATGGGCGCAGTGGACTACATCACAAAGCCCTTTGTGATCGGGGCATTGCAGCGGAAAATTAAAGCCATGTTCGCCATGCTGGAACACCATAGACCGGCAAAAGATATTTACAACGATGGACGGCTGTTTCTGGACTTTTCGGAGCAGACGGCTTCTTTGAATGGAAATCCCCTGATTTTATCTCCAATGGAGTACAAAATGCTGAACCTGTTCCGTA	gi|2518667164|dbj|AP028156.1|	89.615	520.0	54.0	0.0	318.0	837.0	1858484.0	1857965.0	2.95e-167	603.0	2518667164.0	AP028156	3741599.0	89014	Blautia luti JCM 17040 DNA, complete genome
17_207	ATAGCAAAGCCAGCCGAGCCAGTCAACAGTCAAGAATTATAGATGAAGTCAGAGAATAAAAGTATACATTTCGTTTCATCGTATAGAGAATGAAATCAAAAAAGAATGTAATTATTAAAACAAAACACCGTCAGTAATTACGAGCTGGCGGTGTTTCCTTTATCGGCTGTCTCTGTTAAAGGATTTCTTTCTCTGTCTGAGAGCAGACGGGGCGTATGAAGCACCGAGTACGGCAGGGATTATGTGCAGGGCAGCAAAAAATCATTAAATCTACGGAGATGTAACATTCTGCGGACATTTTCCTGTTATACTATTTGTAAAAAAGCGAAGGAAGTGAGGATATGAAGCAGATTTTAATTGTCGAGGACGACAGTTTTTTAAATAAGATGTTGACCTATAACCTGACCGCAGACGGCTACGATGTGACTTCTGTTCTAAACACCAGAAACGCAGCCGATGCCATCCGCCAGCGGGAATTTGATTTAGTGCTGCTGGACATCAATCTGCCGGACGGTAACGGGTTTGAACTGTGCAAGTTAATCAAGCCTCAGTACCCGGACACCATTGTGATTTTTCTGACCGCCAACGATCAGGAGAGCGACCAGATACGGGGCTATGAGATGGGCGCAGTGGACTACATCACAAAGCCCTTTGTGATCGGGGCATTGCAGCGGAAAATTAAAGCCATGTTCGCCATGCTGGAACACCATAGACCGGCAAAAGATATTTACAACGATGGACGGCTGTTTCTGGACTTTTCGGAGCAGACGGCTTCTTTGAATGGAAATCCCCTGATTTTATCTCCAATGGAGTACAAAATGCTGAACCTGTTCCGTA	gi|2518667164|dbj|AP028156.1|	97.143	35.0	1.0	0.0	1.0	35.0	890895.0	890861.0	0.000241	61.9	2518667164.0	AP028156	3741599.0	89014	Blautia luti JCM 17040 DNA, complete genome
17_207	ATAGCAAAGCCAGCCGAGCCAGTCAACAGTCAAGAATTATAGATGAAGTCAGAGAATAAAAGTATACATTTCGTTTCATCGTATAGAGAATGAAATCAAAAAAGAATGTAATTATTAAAACAAAACACCGTCAGTAATTACGAGCTGGCGGTGTTTCCTTTATCGGCTGTCTCTGTTAAAGGATTTCTTTCTCTGTCTGAGAGCAGACGGGGCGTATGAAGCACCGAGTACGGCAGGGATTATGTGCAGGGCAGCAAAAAATCATTAAATCTACGGAGATGTAACATTCTGCGGACATTTTCCTGTTATACTATTTGTAAAAAAGCGAAGGAAGTGAGGATATGAAGCAGATTTTAATTGTCGAGGACGACAGTTTTTTAAATAAGATGTTGACCTATAACCTGACCGCAGACGGCTACGATGTGACTTCTGTTCTAAACACCAGAAACGCAGCCGATGCCATCCGCCAGCGGGAATTTGATTTAGTGCTGCTGGACATCAATCTGCCGGACGGTAACGGGTTTGAACTGTGCAAGTTAATCAAGCCTCAGTACCCGGACACCATTGTGATTTTTCTGACCGCCAACGATCAGGAGAGCGACCAGATACGGGGCTATGAGATGGGCGCAGTGGACTACATCACAAAGCCCTTTGTGATCGGGGCATTGCAGCGGAAAATTAAAGCCATGTTCGCCATGCTGGAACACCATAGACCGGCAAAAGATATTTACAACGATGGACGGCTGTTTCTGGACTTTTCGGAGCAGACGGCTTCTTTGAATGGAAATCCCCTGATTTTATCTCCAATGGAGTACAAAATGCTGAACCTGTTCCGTA	gi|2318993785|gb|CP107207.1|	89.247	558.0	59.0	1.0	280.0	837.0	2403885.0	2404441.0	3.17e-173	622.0	2318993785.0	CP107207	3220732.0	1898204	MAG: Clostridiaceae bacterium isolate KR001_HAM_0047 chromosome, complete genome
17_207	ATAGCAAAGCCAGCCGAGCCAGTCAACAGTCAAGAATTATAGATGAAGTCAGAGAATAAAAGTATACATTTCGTTTCATCGTATAGAGAATGAAATCAAAAAAGAATGTAATTATTAAAACAAAACACCGTCAGTAATTACGAGCTGGCGGTGTTTCCTTTATCGGCTGTCTCTGTTAAAGGATTTCTTTCTCTGTCTGAGAGCAGACGGGGCGTATGAAGCACCGAGTACGGCAGGGATTATGTGCAGGGCAGCAAAAAATCATTAAATCTACGGAGATGTAACATTCTGCGGACATTTTCCTGTTATACTATTTGTAAAAAAGCGAAGGAAGTGAGGATATGAAGCAGATTTTAATTGTCGAGGACGACAGTTTTTTAAATAAGATGTTGACCTATAACCTGACCGCAGACGGCTACGATGTGACTTCTGTTCTAAACACCAGAAACGCAGCCGATGCCATCCGCCAGCGGGAATTTGATTTAGTGCTGCTGGACATCAATCTGCCGGACGGTAACGGGTTTGAACTGTGCAAGTTAATCAAGCCTCAGTACCCGGACACCATTGTGATTTTTCTGACCGCCAACGATCAGGAGAGCGACCAGATACGGGGCTATGAGATGGGCGCAGTGGACTACATCACAAAGCCCTTTGTGATCGGGGCATTGCAGCGGAAAATTAAAGCCATGTTCGCCATGCTGGAACACCATAGACCGGCAAAAGATATTTACAACGATGGACGGCTGTTTCTGGACTTTTCGGAGCAGACGGCTTCTTTGAATGGAAATCCCCTGATTTTATCTCCAATGGAGTACAAAATGCTGAACCTGTTCCGTA	gi|2318993785|gb|CP107207.1|	97.143	35.0	1.0	0.0	1.0	35.0	656900.0	656866.0	0.000241	61.9	2318993785.0	CP107207	3220732.0	1898204	MAG: Clostridiaceae bacterium isolate KR001_HAM_0047 chromosome, complete genome
17_207	ATAGCAAAGCCAGCCGAGCCAGTCAACAGTCAAGAATTATAGATGAAGTCAGAGAATAAAAGTATACATTTCGTTTCATCGTATAGAGAATGAAATCAAAAAAGAATGTAATTATTAAAACAAAACACCGTCAGTAATTACGAGCTGGCGGTGTTTCCTTTATCGGCTGTCTCTGTTAAAGGATTTCTTTCTCTGTCTGAGAGCAGACGGGGCGTATGAAGCACCGAGTACGGCAGGGATTATGTGCAGGGCAGCAAAAAATCATTAAATCTACGGAGATGTAACATTCTGCGGACATTTTCCTGTTATACTATTTGTAAAAAAGCGAAGGAAGTGAGGATATGAAGCAGATTTTAATTGTCGAGGACGACAGTTTTTTAAATAAGATGTTGACCTATAACCTGACCGCAGACGGCTACGATGTGACTTCTGTTCTAAACACCAGAAACGCAGCCGATGCCATCCGCCAGCGGGAATTTGATTTAGTGCTGCTGGACATCAATCTGCCGGACGGTAACGGGTTTGAACTGTGCAAGTTAATCAAGCCTCAGTACCCGGACACCATTGTGATTTTTCTGACCGCCAACGATCAGGAGAGCGACCAGATACGGGGCTATGAGATGGGCGCAGTGGACTACATCACAAAGCCCTTTGTGATCGGGGCATTGCAGCGGAAAATTAAAGCCATGTTCGCCATGCTGGAACACCATAGACCGGCAAAAGATATTTACAACGATGGACGGCTGTTTCTGGACTTTTCGGAGCAGACGGCTTCTTTGAATGGAAATCCCCTGATTTTATCTCCAATGGAGTACAAAATGCTGAACCTGTTCCGTA	gi|2238266519|gb|CP094469.1|	89.56	546.0	56.0	1.0	292.0	837.0	310948.0	311492.0	3.17e-173	622.0	2238266519.0	CP094469	2994777.0	2929492	Faecalibacterium sp. I3-3-33 chromosome, complete genome
17_207	ATAGCAAAGCCAGCCGAGCCAGTCAACAGTCAAGAATTATAGATGAAGTCAGAGAATAAAAGTATACATTTCGTTTCATCGTATAGAGAATGAAATCAAAAAAGAATGTAATTATTAAAACAAAACACCGTCAGTAATTACGAGCTGGCGGTGTTTCCTTTATCGGCTGTCTCTGTTAAAGGATTTCTTTCTCTGTCTGAGAGCAGACGGGGCGTATGAAGCACCGAGTACGGCAGGGATTATGTGCAGGGCAGCAAAAAATCATTAAATCTACGGAGATGTAACATTCTGCGGACATTTTCCTGTTATACTATTTGTAAAAAAGCGAAGGAAGTGAGGATATGAAGCAGATTTTAATTGTCGAGGACGACAGTTTTTTAAATAAGATGTTGACCTATAACCTGACCGCAGACGGCTACGATGTGACTTCTGTTCTAAACACCAGAAACGCAGCCGATGCCATCCGCCAGCGGGAATTTGATTTAGTGCTGCTGGACATCAATCTGCCGGACGGTAACGGGTTTGAACTGTGCAAGTTAATCAAGCCTCAGTACCCGGACACCATTGTGATTTTTCTGACCGCCAACGATCAGGAGAGCGACCAGATACGGGGCTATGAGATGGGCGCAGTGGACTACATCACAAAGCCCTTTGTGATCGGGGCATTGCAGCGGAAAATTAAAGCCATGTTCGCCATGCTGGAACACCATAGACCGGCAAAAGATATTTACAACGATGGACGGCTGTTTCTGGACTTTTCGGAGCAGACGGCTTCTTTGAATGGAAATCCCCTGATTTTATCTCCAATGGAGTACAAAATGCTGAACCTGTTCCGTA	gi|2238266519|gb|CP094469.1|	89.522	544.0	56.0	1.0	292.0	835.0	1078332.0	1078874.0	4.9599999999999995e-172	618.0	2238266519.0	CP094469	2994777.0	2929492	Faecalibacterium sp. I3-3-33 chromosome, complete genome
17_207	ATAGCAAAGCCAGCCGAGCCAGTCAACAGTCAAGAATTATAGATGAAGTCAGAGAATAAAAGTATACATTTCGTTTCATCGTATAGAGAATGAAATCAAAAAAGAATGTAATTATTAAAACAAAACACCGTCAGTAATTACGAGCTGGCGGTGTTTCCTTTATCGGCTGTCTCTGTTAAAGGATTTCTTTCTCTGTCTGAGAGCAGACGGGGCGTATGAAGCACCGAGTACGGCAGGGATTATGTGCAGGGCAGCAAAAAATCATTAAATCTACGGAGATGTAACATTCTGCGGACATTTTCCTGTTATACTATTTGTAAAAAAGCGAAGGAAGTGAGGATATGAAGCAGATTTTAATTGTCGAGGACGACAGTTTTTTAAATAAGATGTTGACCTATAACCTGACCGCAGACGGCTACGATGTGACTTCTGTTCTAAACACCAGAAACGCAGCCGATGCCATCCGCCAGCGGGAATTTGATTTAGTGCTGCTGGACATCAATCTGCCGGACGGTAACGGGTTTGAACTGTGCAAGTTAATCAAGCCTCAGTACCCGGACACCATTGTGATTTTTCTGACCGCCAACGATCAGGAGAGCGACCAGATACGGGGCTATGAGATGGGCGCAGTGGACTACATCACAAAGCCCTTTGTGATCGGGGCATTGCAGCGGAAAATTAAAGCCATGTTCGCCATGCTGGAACACCATAGACCGGCAAAAGATATTTACAACGATGGACGGCTGTTTCTGGACTTTTCGGAGCAGACGGCTTCTTTGAATGGAAATCCCCTGATTTTATCTCCAATGGAGTACAAAATGCTGAACCTGTTCCGTA	gi|2238266519|gb|CP094469.1|	97.143	35.0	1.0	0.0	1.0	35.0	871558.0	871592.0	0.000241	61.9	2238266519.0	CP094469	2994777.0	2929492	Faecalibacterium sp. I3-3-33 chromosome, complete genome
17_207	ATAGCAAAGCCAGCCGAGCCAGTCAACAGTCAAGAATTATAGATGAAGTCAGAGAATAAAAGTATACATTTCGTTTCATCGTATAGAGAATGAAATCAAAAAAGAATGTAATTATTAAAACAAAACACCGTCAGTAATTACGAGCTGGCGGTGTTTCCTTTATCGGCTGTCTCTGTTAAAGGATTTCTTTCTCTGTCTGAGAGCAGACGGGGCGTATGAAGCACCGAGTACGGCAGGGATTATGTGCAGGGCAGCAAAAAATCATTAAATCTACGGAGATGTAACATTCTGCGGACATTTTCCTGTTATACTATTTGTAAAAAAGCGAAGGAAGTGAGGATATGAAGCAGATTTTAATTGTCGAGGACGACAGTTTTTTAAATAAGATGTTGACCTATAACCTGACCGCAGACGGCTACGATGTGACTTCTGTTCTAAACACCAGAAACGCAGCCGATGCCATCCGCCAGCGGGAATTTGATTTAGTGCTGCTGGACATCAATCTGCCGGACGGTAACGGGTTTGAACTGTGCAAGTTAATCAAGCCTCAGTACCCGGACACCATTGTGATTTTTCTGACCGCCAACGATCAGGAGAGCGACCAGATACGGGGCTATGAGATGGGCGCAGTGGACTACATCACAAAGCCCTTTGTGATCGGGGCATTGCAGCGGAAAATTAAAGCCATGTTCGCCATGCTGGAACACCATAGACCGGCAAAAGATATTTACAACGATGGACGGCTGTTTCTGGACTTTTCGGAGCAGACGGCTTCTTTGAATGGAAATCCCCTGATTTTATCTCCAATGGAGTACAAAATGCTGAACCTGTTCCGTA	gi|1394501676|dbj|AP018535.1|	89.209	556.0	59.0	1.0	280.0	835.0	89369.0	89923.0	4.9599999999999995e-172	618.0	1394501676.0	AP018535	2785030.0	2109690	Lachnospiraceae bacterium Choco86 DNA, complete genome
17_207	ATAGCAAAGCCAGCCGAGCCAGTCAACAGTCAAGAATTATAGATGAAGTCAGAGAATAAAAGTATACATTTCGTTTCATCGTATAGAGAATGAAATCAAAAAAGAATGTAATTATTAAAACAAAACACCGTCAGTAATTACGAGCTGGCGGTGTTTCCTTTATCGGCTGTCTCTGTTAAAGGATTTCTTTCTCTGTCTGAGAGCAGACGGGGCGTATGAAGCACCGAGTACGGCAGGGATTATGTGCAGGGCAGCAAAAAATCATTAAATCTACGGAGATGTAACATTCTGCGGACATTTTCCTGTTATACTATTTGTAAAAAAGCGAAGGAAGTGAGGATATGAAGCAGATTTTAATTGTCGAGGACGACAGTTTTTTAAATAAGATGTTGACCTATAACCTGACCGCAGACGGCTACGATGTGACTTCTGTTCTAAACACCAGAAACGCAGCCGATGCCATCCGCCAGCGGGAATTTGATTTAGTGCTGCTGGACATCAATCTGCCGGACGGTAACGGGTTTGAACTGTGCAAGTTAATCAAGCCTCAGTACCCGGACACCATTGTGATTTTTCTGACCGCCAACGATCAGGAGAGCGACCAGATACGGGGCTATGAGATGGGCGCAGTGGACTACATCACAAAGCCCTTTGTGATCGGGGCATTGCAGCGGAAAATTAAAGCCATGTTCGCCATGCTGGAACACCATAGACCGGCAAAAGATATTTACAACGATGGACGGCTGTTTCTGGACTTTTCGGAGCAGACGGCTTCTTTGAATGGAAATCCCCTGATTTTATCTCCAATGGAGTACAAAATGCTGAACCTGTTCCGTA	gi|1667137072|gb|CP040518.1|	89.377	546.0	57.0	1.0	292.0	837.0	1717221.0	1717765.0	7.74e-171	615.0	1667137072.0	CP040518	3731576.0	2479767	Blautia sp. SC05B48 chromosome, complete genome
17_207	ATAGCAAAGCCAGCCGAGCCAGTCAACAGTCAAGAATTATAGATGAAGTCAGAGAATAAAAGTATACATTTCGTTTCATCGTATAGAGAATGAAATCAAAAAAGAATGTAATTATTAAAACAAAACACCGTCAGTAATTACGAGCTGGCGGTGTTTCCTTTATCGGCTGTCTCTGTTAAAGGATTTCTTTCTCTGTCTGAGAGCAGACGGGGCGTATGAAGCACCGAGTACGGCAGGGATTATGTGCAGGGCAGCAAAAAATCATTAAATCTACGGAGATGTAACATTCTGCGGACATTTTCCTGTTATACTATTTGTAAAAAAGCGAAGGAAGTGAGGATATGAAGCAGATTTTAATTGTCGAGGACGACAGTTTTTTAAATAAGATGTTGACCTATAACCTGACCGCAGACGGCTACGATGTGACTTCTGTTCTAAACACCAGAAACGCAGCCGATGCCATCCGCCAGCGGGAATTTGATTTAGTGCTGCTGGACATCAATCTGCCGGACGGTAACGGGTTTGAACTGTGCAAGTTAATCAAGCCTCAGTACCCGGACACCATTGTGATTTTTCTGACCGCCAACGATCAGGAGAGCGACCAGATACGGGGCTATGAGATGGGCGCAGTGGACTACATCACAAAGCCCTTTGTGATCGGGGCATTGCAGCGGAAAATTAAAGCCATGTTCGCCATGCTGGAACACCATAGACCGGCAAAAGATATTTACAACGATGGACGGCTGTTTCTGGACTTTTCGGAGCAGACGGCTTCTTTGAATGGAAATCCCCTGATTTTATCTCCAATGGAGTACAAAATGCTGAACCTGTTCCGTA	gi|2104398485|gb|CP084014.1|	89.377	546.0	57.0	1.0	292.0	837.0	523923.0	524467.0	7.74e-171	615.0	2104398485.0	CP084014	3750524.0	33038	[Ruminococcus] gnavus strain NBRC 114413 chromosome, complete genome
17_207	ATAGCAAAGCCAGCCGAGCCAGTCAACAGTCAAGAATTATAGATGAAGTCAGAGAATAAAAGTATACATTTCGTTTCATCGTATAGAGAATGAAATCAAAAAAGAATGTAATTATTAAAACAAAACACCGTCAGTAATTACGAGCTGGCGGTGTTTCCTTTATCGGCTGTCTCTGTTAAAGGATTTCTTTCTCTGTCTGAGAGCAGACGGGGCGTATGAAGCACCGAGTACGGCAGGGATTATGTGCAGGGCAGCAAAAAATCATTAAATCTACGGAGATGTAACATTCTGCGGACATTTTCCTGTTATACTATTTGTAAAAAAGCGAAGGAAGTGAGGATATGAAGCAGATTTTAATTGTCGAGGACGACAGTTTTTTAAATAAGATGTTGACCTATAACCTGACCGCAGACGGCTACGATGTGACTTCTGTTCTAAACACCAGAAACGCAGCCGATGCCATCCGCCAGCGGGAATTTGATTTAGTGCTGCTGGACATCAATCTGCCGGACGGTAACGGGTTTGAACTGTGCAAGTTAATCAAGCCTCAGTACCCGGACACCATTGTGATTTTTCTGACCGCCAACGATCAGGAGAGCGACCAGATACGGGGCTATGAGATGGGCGCAGTGGACTACATCACAAAGCCCTTTGTGATCGGGGCATTGCAGCGGAAAATTAAAGCCATGTTCGCCATGCTGGAACACCATAGACCGGCAAAAGATATTTACAACGATGGACGGCTGTTTCTGGACTTTTCGGAGCAGACGGCTTCTTTGAATGGAAATCCCCTGATTTTATCTCCAATGGAGTACAAAATGCTGAACCTGTTCCGTA	gi|2514022230|gb|CP096671.1|	89.377	546.0	57.0	1.0	292.0	837.0	1681433.0	1680889.0	7.74e-171	615.0	2514022230.0	CP096671	3195566.0	33038	[Ruminococcus] gnavus strain CC55_001C chromosome, complete genome
17_207	ATAGCAAAGCCAGCCGAGCCAGTCAACAGTCAAGAATTATAGATGAAGTCAGAGAATAAAAGTATACATTTCGTTTCATCGTATAGAGAATGAAATCAAAAAAGAATGTAATTATTAAAACAAAACACCGTCAGTAATTACGAGCTGGCGGTGTTTCCTTTATCGGCTGTCTCTGTTAAAGGATTTCTTTCTCTGTCTGAGAGCAGACGGGGCGTATGAAGCACCGAGTACGGCAGGGATTATGTGCAGGGCAGCAAAAAATCATTAAATCTACGGAGATGTAACATTCTGCGGACATTTTCCTGTTATACTATTTGTAAAAAAGCGAAGGAAGTGAGGATATGAAGCAGATTTTAATTGTCGAGGACGACAGTTTTTTAAATAAGATGTTGACCTATAACCTGACCGCAGACGGCTACGATGTGACTTCTGTTCTAAACACCAGAAACGCAGCCGATGCCATCCGCCAGCGGGAATTTGATTTAGTGCTGCTGGACATCAATCTGCCGGACGGTAACGGGTTTGAACTGTGCAAGTTAATCAAGCCTCAGTACCCGGACACCATTGTGATTTTTCTGACCGCCAACGATCAGGAGAGCGACCAGATACGGGGCTATGAGATGGGCGCAGTGGACTACATCACAAAGCCCTTTGTGATCGGGGCATTGCAGCGGAAAATTAAAGCCATGTTCGCCATGCTGGAACACCATAGACCGGCAAAAGATATTTACAACGATGGACGGCTGTTTCTGGACTTTTCGGAGCAGACGGCTTCTTTGAATGGAAATCCCCTGATTTTATCTCCAATGGAGTACAAAATGCTGAACCTGTTCCGTA	gi|2299487568|gb|CP102291.1|	89.377	546.0	57.0	1.0	292.0	837.0	1683577.0	1683033.0	7.74e-171	615.0	2299487568.0	CP102291	3196943.0	411470	[Ruminococcus] gnavus ATCC 29149 chromosome, complete genome
17_207	ATAGCAAAGCCAGCCGAGCCAGTCAACAGTCAAGAATTATAGATGAAGTCAGAGAATAAAAGTATACATTTCGTTTCATCGTATAGAGAATGAAATCAAAAAAGAATGTAATTATTAAAACAAAACACCGTCAGTAATTACGAGCTGGCGGTGTTTCCTTTATCGGCTGTCTCTGTTAAAGGATTTCTTTCTCTGTCTGAGAGCAGACGGGGCGTATGAAGCACCGAGTACGGCAGGGATTATGTGCAGGGCAGCAAAAAATCATTAAATCTACGGAGATGTAACATTCTGCGGACATTTTCCTGTTATACTATTTGTAAAAAAGCGAAGGAAGTGAGGATATGAAGCAGATTTTAATTGTCGAGGACGACAGTTTTTTAAATAAGATGTTGACCTATAACCTGACCGCAGACGGCTACGATGTGACTTCTGTTCTAAACACCAGAAACGCAGCCGATGCCATCCGCCAGCGGGAATTTGATTTAGTGCTGCTGGACATCAATCTGCCGGACGGTAACGGGTTTGAACTGTGCAAGTTAATCAAGCCTCAGTACCCGGACACCATTGTGATTTTTCTGACCGCCAACGATCAGGAGAGCGACCAGATACGGGGCTATGAGATGGGCGCAGTGGACTACATCACAAAGCCCTTTGTGATCGGGGCATTGCAGCGGAAAATTAAAGCCATGTTCGCCATGCTGGAACACCATAGACCGGCAAAAGATATTTACAACGATGGACGGCTGTTTCTGGACTTTTCGGAGCAGACGGCTTCTTTGAATGGAAATCCCCTGATTTTATCTCCAATGGAGTACAAAATGCTGAACCTGTTCCGTA	gi|1988050162|gb|CP070036.1|	89.377	546.0	57.0	1.0	292.0	837.0	1673569.0	1673025.0	7.74e-171	615.0	1988050162.0	CP070036	3196940.0	33038	[Ruminococcus] gnavus strain FDAARGOS_1342 chromosome, complete genome
17_207	ATAGCAAAGCCAGCCGAGCCAGTCAACAGTCAAGAATTATAGATGAAGTCAGAGAATAAAAGTATACATTTCGTTTCATCGTATAGAGAATGAAATCAAAAAAGAATGTAATTATTAAAACAAAACACCGTCAGTAATTACGAGCTGGCGGTGTTTCCTTTATCGGCTGTCTCTGTTAAAGGATTTCTTTCTCTGTCTGAGAGCAGACGGGGCGTATGAAGCACCGAGTACGGCAGGGATTATGTGCAGGGCAGCAAAAAATCATTAAATCTACGGAGATGTAACATTCTGCGGACATTTTCCTGTTATACTATTTGTAAAAAAGCGAAGGAAGTGAGGATATGAAGCAGATTTTAATTGTCGAGGACGACAGTTTTTTAAATAAGATGTTGACCTATAACCTGACCGCAGACGGCTACGATGTGACTTCTGTTCTAAACACCAGAAACGCAGCCGATGCCATCCGCCAGCGGGAATTTGATTTAGTGCTGCTGGACATCAATCTGCCGGACGGTAACGGGTTTGAACTGTGCAAGTTAATCAAGCCTCAGTACCCGGACACCATTGTGATTTTTCTGACCGCCAACGATCAGGAGAGCGACCAGATACGGGGCTATGAGATGGGCGCAGTGGACTACATCACAAAGCCCTTTGTGATCGGGGCATTGCAGCGGAAAATTAAAGCCATGTTCGCCATGCTGGAACACCATAGACCGGCAAAAGATATTTACAACGATGGACGGCTGTTTCTGGACTTTTCGGAGCAGACGGCTTCTTTGAATGGAAATCCCCTGATTTTATCTCCAATGGAGTACAAAATGCTGAACCTGTTCCGTA	gi|290770152|gb|GU942950.1|	88.889	558.0	61.0	1.0	280.0	837.0	9881.0	10437.0	1.8899999999999999e-168	607.0	290770152.0	GU942950	41143.0	155900	Uncultured organism clone 7 genomic sequence
17_207	ATAGCAAAGCCAGCCGAGCCAGTCAACAGTCAAGAATTATAGATGAAGTCAGAGAATAAAAGTATACATTTCGTTTCATCGTATAGAGAATGAAATCAAAAAAGAATGTAATTATTAAAACAAAACACCGTCAGTAATTACGAGCTGGCGGTGTTTCCTTTATCGGCTGTCTCTGTTAAAGGATTTCTTTCTCTGTCTGAGAGCAGACGGGGCGTATGAAGCACCGAGTACGGCAGGGATTATGTGCAGGGCAGCAAAAAATCATTAAATCTACGGAGATGTAACATTCTGCGGACATTTTCCTGTTATACTATTTGTAAAAAAGCGAAGGAAGTGAGGATATGAAGCAGATTTTAATTGTCGAGGACGACAGTTTTTTAAATAAGATGTTGACCTATAACCTGACCGCAGACGGCTACGATGTGACTTCTGTTCTAAACACCAGAAACGCAGCCGATGCCATCCGCCAGCGGGAATTTGATTTAGTGCTGCTGGACATCAATCTGCCGGACGGTAACGGGTTTGAACTGTGCAAGTTAATCAAGCCTCAGTACCCGGACACCATTGTGATTTTTCTGACCGCCAACGATCAGGAGAGCGACCAGATACGGGGCTATGAGATGGGCGCAGTGGACTACATCACAAAGCCCTTTGTGATCGGGGCATTGCAGCGGAAAATTAAAGCCATGTTCGCCATGCTGGAACACCATAGACCGGCAAAAGATATTTACAACGATGGACGGCTGTTTCTGGACTTTTCGGAGCAGACGGCTTCTTTGAATGGAAATCCCCTGATTTTATCTCCAATGGAGTACAAAATGCTGAACCTGTTCCGTA	gi|2446175570|gb|CP117963.1|	89.154	544.0	58.0	1.0	292.0	835.0	2026415.0	2026957.0	2.95e-167	603.0	2446175570.0	CP117963	2913920.0	853	Faecalibacterium prausnitzii strain AP34BHI chromosome, complete genome
17_207	ATAGCAAAGCCAGCCGAGCCAGTCAACAGTCAAGAATTATAGATGAAGTCAGAGAATAAAAGTATACATTTCGTTTCATCGTATAGAGAATGAAATCAAAAAAGAATGTAATTATTAAAACAAAACACCGTCAGTAATTACGAGCTGGCGGTGTTTCCTTTATCGGCTGTCTCTGTTAAAGGATTTCTTTCTCTGTCTGAGAGCAGACGGGGCGTATGAAGCACCGAGTACGGCAGGGATTATGTGCAGGGCAGCAAAAAATCATTAAATCTACGGAGATGTAACATTCTGCGGACATTTTCCTGTTATACTATTTGTAAAAAAGCGAAGGAAGTGAGGATATGAAGCAGATTTTAATTGTCGAGGACGACAGTTTTTTAAATAAGATGTTGACCTATAACCTGACCGCAGACGGCTACGATGTGACTTCTGTTCTAAACACCAGAAACGCAGCCGATGCCATCCGCCAGCGGGAATTTGATTTAGTGCTGCTGGACATCAATCTGCCGGACGGTAACGGGTTTGAACTGTGCAAGTTAATCAAGCCTCAGTACCCGGACACCATTGTGATTTTTCTGACCGCCAACGATCAGGAGAGCGACCAGATACGGGGCTATGAGATGGGCGCAGTGGACTACATCACAAAGCCCTTTGTGATCGGGGCATTGCAGCGGAAAATTAAAGCCATGTTCGCCATGCTGGAACACCATAGACCGGCAAAAGATATTTACAACGATGGACGGCTGTTTCTGGACTTTTCGGAGCAGACGGCTTCTTTGAATGGAAATCCCCTGATTTTATCTCCAATGGAGTACAAAATGCTGAACCTGTTCCGTA	gi|2318996694|gb|CP107202.1|	88.971	544.0	59.0	1.0	292.0	835.0	2374877.0	2374335.0	7.18e-165	595.0	2318996694.0	CP107202	3530461.0	2485925	MAG: Oscillospiraceae bacterium isolate KR001_HAM_0051 chromosome, complete genome
17_207	ATAGCAAAGCCAGCCGAGCCAGTCAACAGTCAAGAATTATAGATGAAGTCAGAGAATAAAAGTATACATTTCGTTTCATCGTATAGAGAATGAAATCAAAAAAGAATGTAATTATTAAAACAAAACACCGTCAGTAATTACGAGCTGGCGGTGTTTCCTTTATCGGCTGTCTCTGTTAAAGGATTTCTTTCTCTGTCTGAGAGCAGACGGGGCGTATGAAGCACCGAGTACGGCAGGGATTATGTGCAGGGCAGCAAAAAATCATTAAATCTACGGAGATGTAACATTCTGCGGACATTTTCCTGTTATACTATTTGTAAAAAAGCGAAGGAAGTGAGGATATGAAGCAGATTTTAATTGTCGAGGACGACAGTTTTTTAAATAAGATGTTGACCTATAACCTGACCGCAGACGGCTACGATGTGACTTCTGTTCTAAACACCAGAAACGCAGCCGATGCCATCCGCCAGCGGGAATTTGATTTAGTGCTGCTGGACATCAATCTGCCGGACGGTAACGGGTTTGAACTGTGCAAGTTAATCAAGCCTCAGTACCCGGACACCATTGTGATTTTTCTGACCGCCAACGATCAGGAGAGCGACCAGATACGGGGCTATGAGATGGGCGCAGTGGACTACATCACAAAGCCCTTTGTGATCGGGGCATTGCAGCGGAAAATTAAAGCCATGTTCGCCATGCTGGAACACCATAGACCGGCAAAAGATATTTACAACGATGGACGGCTGTTTCTGGACTTTTCGGAGCAGACGGCTTCTTTGAATGGAAATCCCCTGATTTTATCTCCAATGGAGTACAAAATGCTGAACCTGTTCCGTA	gi|2188789952|dbj|AP025561.1|	88.971	544.0	59.0	1.0	292.0	835.0	37102.0	36560.0	7.18e-165	595.0	2188789952.0	AP025561	3674121.0	2485925	Oscillospiraceae bacterium CE91-St42 DNA, complete genome
17_207	ATAGCAAAGCCAGCCGAGCCAGTCAACAGTCAAGAATTATAGATGAAGTCAGAGAATAAAAGTATACATTTCGTTTCATCGTATAGAGAATGAAATCAAAAAAGAATGTAATTATTAAAACAAAACACCGTCAGTAATTACGAGCTGGCGGTGTTTCCTTTATCGGCTGTCTCTGTTAAAGGATTTCTTTCTCTGTCTGAGAGCAGACGGGGCGTATGAAGCACCGAGTACGGCAGGGATTATGTGCAGGGCAGCAAAAAATCATTAAATCTACGGAGATGTAACATTCTGCGGACATTTTCCTGTTATACTATTTGTAAAAAAGCGAAGGAAGTGAGGATATGAAGCAGATTTTAATTGTCGAGGACGACAGTTTTTTAAATAAGATGTTGACCTATAACCTGACCGCAGACGGCTACGATGTGACTTCTGTTCTAAACACCAGAAACGCAGCCGATGCCATCCGCCAGCGGGAATTTGATTTAGTGCTGCTGGACATCAATCTGCCGGACGGTAACGGGTTTGAACTGTGCAAGTTAATCAAGCCTCAGTACCCGGACACCATTGTGATTTTTCTGACCGCCAACGATCAGGAGAGCGACCAGATACGGGGCTATGAGATGGGCGCAGTGGACTACATCACAAAGCCCTTTGTGATCGGGGCATTGCAGCGGAAAATTAAAGCCATGTTCGCCATGCTGGAACACCATAGACCGGCAAAAGATATTTACAACGATGGACGGCTGTTTCTGGACTTTTCGGAGCAGACGGCTTCTTTGAATGGAAATCCCCTGATTTTATCTCCAATGGAGTACAAAATGCTGAACCTGTTCCGTA	gi|1897724109|gb|CP060632.1|	88.971	544.0	59.0	1.0	292.0	835.0	1759799.0	1759257.0	7.18e-165	595.0	1897724109.0	CP060632	2942917.0	2763670	Wujia chipingensis strain NSJ-4 chromosome, complete genome
17_207	ATAGCAAAGCCAGCCGAGCCAGTCAACAGTCAAGAATTATAGATGAAGTCAGAGAATAAAAGTATACATTTCGTTTCATCGTATAGAGAATGAAATCAAAAAAGAATGTAATTATTAAAACAAAACACCGTCAGTAATTACGAGCTGGCGGTGTTTCCTTTATCGGCTGTCTCTGTTAAAGGATTTCTTTCTCTGTCTGAGAGCAGACGGGGCGTATGAAGCACCGAGTACGGCAGGGATTATGTGCAGGGCAGCAAAAAATCATTAAATCTACGGAGATGTAACATTCTGCGGACATTTTCCTGTTATACTATTTGTAAAAAAGCGAAGGAAGTGAGGATATGAAGCAGATTTTAATTGTCGAGGACGACAGTTTTTTAAATAAGATGTTGACCTATAACCTGACCGCAGACGGCTACGATGTGACTTCTGTTCTAAACACCAGAAACGCAGCCGATGCCATCCGCCAGCGGGAATTTGATTTAGTGCTGCTGGACATCAATCTGCCGGACGGTAACGGGTTTGAACTGTGCAAGTTAATCAAGCCTCAGTACCCGGACACCATTGTGATTTTTCTGACCGCCAACGATCAGGAGAGCGACCAGATACGGGGCTATGAGATGGGCGCAGTGGACTACATCACAAAGCCCTTTGTGATCGGGGCATTGCAGCGGAAAATTAAAGCCATGTTCGCCATGCTGGAACACCATAGACCGGCAAAAGATATTTACAACGATGGACGGCTGTTTCTGGACTTTTCGGAGCAGACGGCTTCTTTGAATGGAAATCCCCTGATTTTATCTCCAATGGAGTACAAAATGCTGAACCTGTTCCGTA	gi|1897724109|gb|CP060632.1|	88.971	544.0	59.0	1.0	292.0	835.0	1960288.0	1959746.0	7.18e-165	595.0	1897724109.0	CP060632	2942917.0	2763670	Wujia chipingensis strain NSJ-4 chromosome, complete genome
17_207	ATAGCAAAGCCAGCCGAGCCAGTCAACAGTCAAGAATTATAGATGAAGTCAGAGAATAAAAGTATACATTTCGTTTCATCGTATAGAGAATGAAATCAAAAAAGAATGTAATTATTAAAACAAAACACCGTCAGTAATTACGAGCTGGCGGTGTTTCCTTTATCGGCTGTCTCTGTTAAAGGATTTCTTTCTCTGTCTGAGAGCAGACGGGGCGTATGAAGCACCGAGTACGGCAGGGATTATGTGCAGGGCAGCAAAAAATCATTAAATCTACGGAGATGTAACATTCTGCGGACATTTTCCTGTTATACTATTTGTAAAAAAGCGAAGGAAGTGAGGATATGAAGCAGATTTTAATTGTCGAGGACGACAGTTTTTTAAATAAGATGTTGACCTATAACCTGACCGCAGACGGCTACGATGTGACTTCTGTTCTAAACACCAGAAACGCAGCCGATGCCATCCGCCAGCGGGAATTTGATTTAGTGCTGCTGGACATCAATCTGCCGGACGGTAACGGGTTTGAACTGTGCAAGTTAATCAAGCCTCAGTACCCGGACACCATTGTGATTTTTCTGACCGCCAACGATCAGGAGAGCGACCAGATACGGGGCTATGAGATGGGCGCAGTGGACTACATCACAAAGCCCTTTGTGATCGGGGCATTGCAGCGGAAAATTAAAGCCATGTTCGCCATGCTGGAACACCATAGACCGGCAAAAGATATTTACAACGATGGACGGCTGTTTCTGGACTTTTCGGAGCAGACGGCTTCTTTGAATGGAAATCCCCTGATTTTATCTCCAATGGAGTACAAAATGCTGAACCTGTTCCGTA	gi|1721134210|emb|LR699012.1|	88.787	544.0	60.0	1.0	292.0	835.0	1151670.0	1151128.0	1.75e-162	587.0	1721134210.0	LR699012	3172613.0	649756	Anaerostipes hadrus isolate MGYG-HGUT-02528 genome assembly, chromosome: 1
17_207	ATAGCAAAGCCAGCCGAGCCAGTCAACAGTCAAGAATTATAGATGAAGTCAGAGAATAAAAGTATACATTTCGTTTCATCGTATAGAGAATGAAATCAAAAAAGAATGTAATTATTAAAACAAAACACCGTCAGTAATTACGAGCTGGCGGTGTTTCCTTTATCGGCTGTCTCTGTTAAAGGATTTCTTTCTCTGTCTGAGAGCAGACGGGGCGTATGAAGCACCGAGTACGGCAGGGATTATGTGCAGGGCAGCAAAAAATCATTAAATCTACGGAGATGTAACATTCTGCGGACATTTTCCTGTTATACTATTTGTAAAAAAGCGAAGGAAGTGAGGATATGAAGCAGATTTTAATTGTCGAGGACGACAGTTTTTTAAATAAGATGTTGACCTATAACCTGACCGCAGACGGCTACGATGTGACTTCTGTTCTAAACACCAGAAACGCAGCCGATGCCATCCGCCAGCGGGAATTTGATTTAGTGCTGCTGGACATCAATCTGCCGGACGGTAACGGGTTTGAACTGTGCAAGTTAATCAAGCCTCAGTACCCGGACACCATTGTGATTTTTCTGACCGCCAACGATCAGGAGAGCGACCAGATACGGGGCTATGAGATGGGCGCAGTGGACTACATCACAAAGCCCTTTGTGATCGGGGCATTGCAGCGGAAAATTAAAGCCATGTTCGCCATGCTGGAACACCATAGACCGGCAAAAGATATTTACAACGATGGACGGCTGTTTCTGGACTTTTCGGAGCAGACGGCTTCTTTGAATGGAAATCCCCTGATTTTATCTCCAATGGAGTACAAAATGCTGAACCTGTTCCGTA	gi|1842221886|gb|CP053228.1|	87.403	516.0	63.0	1.0	280.0	795.0	4419339.0	4419852.0	8e-137	502.0	1842221886.0	CP053228	5498201.0	1796616	Blautia pseudococcoides strain SCSK chromosome, complete genome
17_207	ATAGCAAAGCCAGCCGAGCCAGTCAACAGTCAAGAATTATAGATGAAGTCAGAGAATAAAAGTATACATTTCGTTTCATCGTATAGAGAATGAAATCAAAAAAGAATGTAATTATTAAAACAAAACACCGTCAGTAATTACGAGCTGGCGGTGTTTCCTTTATCGGCTGTCTCTGTTAAAGGATTTCTTTCTCTGTCTGAGAGCAGACGGGGCGTATGAAGCACCGAGTACGGCAGGGATTATGTGCAGGGCAGCAAAAAATCATTAAATCTACGGAGATGTAACATTCTGCGGACATTTTCCTGTTATACTATTTGTAAAAAAGCGAAGGAAGTGAGGATATGAAGCAGATTTTAATTGTCGAGGACGACAGTTTTTTAAATAAGATGTTGACCTATAACCTGACCGCAGACGGCTACGATGTGACTTCTGTTCTAAACACCAGAAACGCAGCCGATGCCATCCGCCAGCGGGAATTTGATTTAGTGCTGCTGGACATCAATCTGCCGGACGGTAACGGGTTTGAACTGTGCAAGTTAATCAAGCCTCAGTACCCGGACACCATTGTGATTTTTCTGACCGCCAACGATCAGGAGAGCGACCAGATACGGGGCTATGAGATGGGCGCAGTGGACTACATCACAAAGCCCTTTGTGATCGGGGCATTGCAGCGGAAAATTAAAGCCATGTTCGCCATGCTGGAACACCATAGACCGGCAAAAGATATTTACAACGATGGACGGCTGTTTCTGGACTTTTCGGAGCAGACGGCTTCTTTGAATGGAAATCCCCTGATTTTATCTCCAATGGAGTACAAAATGCTGAACCTGTTCCGTA	gi|781878436|dbj|AP012330.1|	87.528	441.0	55.0	0.0	395.0	835.0	643189.0	643629.0	9.98e-118	438.0	781878436.0	AP012330	2313752.0	547043	Bifidobacterium pseudocatenulatum DSM 20438 = JCM 1200 = LMG 10505 DNA, complete genome
17_207	ATAGCAAAGCCAGCCGAGCCAGTCAACAGTCAAGAATTATAGATGAAGTCAGAGAATAAAAGTATACATTTCGTTTCATCGTATAGAGAATGAAATCAAAAAAGAATGTAATTATTAAAACAAAACACCGTCAGTAATTACGAGCTGGCGGTGTTTCCTTTATCGGCTGTCTCTGTTAAAGGATTTCTTTCTCTGTCTGAGAGCAGACGGGGCGTATGAAGCACCGAGTACGGCAGGGATTATGTGCAGGGCAGCAAAAAATCATTAAATCTACGGAGATGTAACATTCTGCGGACATTTTCCTGTTATACTATTTGTAAAAAAGCGAAGGAAGTGAGGATATGAAGCAGATTTTAATTGTCGAGGACGACAGTTTTTTAAATAAGATGTTGACCTATAACCTGACCGCAGACGGCTACGATGTGACTTCTGTTCTAAACACCAGAAACGCAGCCGATGCCATCCGCCAGCGGGAATTTGATTTAGTGCTGCTGGACATCAATCTGCCGGACGGTAACGGGTTTGAACTGTGCAAGTTAATCAAGCCTCAGTACCCGGACACCATTGTGATTTTTCTGACCGCCAACGATCAGGAGAGCGACCAGATACGGGGCTATGAGATGGGCGCAGTGGACTACATCACAAAGCCCTTTGTGATCGGGGCATTGCAGCGGAAAATTAAAGCCATGTTCGCCATGCTGGAACACCATAGACCGGCAAAAGATATTTACAACGATGGACGGCTGTTTCTGGACTTTTCGGAGCAGACGGCTTCTTTGAATGGAAATCCCCTGATTTTATCTCCAATGGAGTACAAAATGCTGAACCTGTTCCGTA	gi|2120022037|gb|CP079236.1|	87.528	441.0	55.0	0.0	395.0	835.0	658237.0	658677.0	9.98e-118	438.0	2120022037.0	CP079236	2556908.0	28026	Bifidobacterium pseudocatenulatum strain YIT11027 chromosome, complete genome
17_207	ATAGCAAAGCCAGCCGAGCCAGTCAACAGTCAAGAATTATAGATGAAGTCAGAGAATAAAAGTATACATTTCGTTTCATCGTATAGAGAATGAAATCAAAAAAGAATGTAATTATTAAAACAAAACACCGTCAGTAATTACGAGCTGGCGGTGTTTCCTTTATCGGCTGTCTCTGTTAAAGGATTTCTTTCTCTGTCTGAGAGCAGACGGGGCGTATGAAGCACCGAGTACGGCAGGGATTATGTGCAGGGCAGCAAAAAATCATTAAATCTACGGAGATGTAACATTCTGCGGACATTTTCCTGTTATACTATTTGTAAAAAAGCGAAGGAAGTGAGGATATGAAGCAGATTTTAATTGTCGAGGACGACAGTTTTTTAAATAAGATGTTGACCTATAACCTGACCGCAGACGGCTACGATGTGACTTCTGTTCTAAACACCAGAAACGCAGCCGATGCCATCCGCCAGCGGGAATTTGATTTAGTGCTGCTGGACATCAATCTGCCGGACGGTAACGGGTTTGAACTGTGCAAGTTAATCAAGCCTCAGTACCCGGACACCATTGTGATTTTTCTGACCGCCAACGATCAGGAGAGCGACCAGATACGGGGCTATGAGATGGGCGCAGTGGACTACATCACAAAGCCCTTTGTGATCGGGGCATTGCAGCGGAAAATTAAAGCCATGTTCGCCATGCTGGAACACCATAGACCGGCAAAAGATATTTACAACGATGGACGGCTGTTTCTGGACTTTTCGGAGCAGACGGCTTCTTTGAATGGAAATCCCCTGATTTTATCTCCAATGGAGTACAAAATGCTGAACCTGTTCCGTA	gi|2120016585|gb|CP079235.1|	87.528	441.0	55.0	0.0	395.0	835.0	644891.0	645331.0	9.98e-118	438.0	2120016585.0	CP079235	2316707.0	28026	Bifidobacterium pseudocatenulatum strain YIT11952 chromosome, complete genome
17_207	ATAGCAAAGCCAGCCGAGCCAGTCAACAGTCAAGAATTATAGATGAAGTCAGAGAATAAAAGTATACATTTCGTTTCATCGTATAGAGAATGAAATCAAAAAAGAATGTAATTATTAAAACAAAACACCGTCAGTAATTACGAGCTGGCGGTGTTTCCTTTATCGGCTGTCTCTGTTAAAGGATTTCTTTCTCTGTCTGAGAGCAGACGGGGCGTATGAAGCACCGAGTACGGCAGGGATTATGTGCAGGGCAGCAAAAAATCATTAAATCTACGGAGATGTAACATTCTGCGGACATTTTCCTGTTATACTATTTGTAAAAAAGCGAAGGAAGTGAGGATATGAAGCAGATTTTAATTGTCGAGGACGACAGTTTTTTAAATAAGATGTTGACCTATAACCTGACCGCAGACGGCTACGATGTGACTTCTGTTCTAAACACCAGAAACGCAGCCGATGCCATCCGCCAGCGGGAATTTGATTTAGTGCTGCTGGACATCAATCTGCCGGACGGTAACGGGTTTGAACTGTGCAAGTTAATCAAGCCTCAGTACCCGGACACCATTGTGATTTTTCTGACCGCCAACGATCAGGAGAGCGACCAGATACGGGGCTATGAGATGGGCGCAGTGGACTACATCACAAAGCCCTTTGTGATCGGGGCATTGCAGCGGAAAATTAAAGCCATGTTCGCCATGCTGGAACACCATAGACCGGCAAAAGATATTTACAACGATGGACGGCTGTTTCTGGACTTTTCGGAGCAGACGGCTTCTTTGAATGGAAATCCCCTGATTTTATCTCCAATGGAGTACAAAATGCTGAACCTGTTCCGTA	gi|2473732839|gb|CP092470.1|	87.302	441.0	56.0	0.0	395.0	835.0	637409.0	637849.0	2.43e-115	430.0	2473732839.0	CP092470	2296011.0	28026	Bifidobacterium pseudocatenulatum strain Bi-OTA128 chromosome, complete genome
17_207	ATAGCAAAGCCAGCCGAGCCAGTCAACAGTCAAGAATTATAGATGAAGTCAGAGAATAAAAGTATACATTTCGTTTCATCGTATAGAGAATGAAATCAAAAAAGAATGTAATTATTAAAACAAAACACCGTCAGTAATTACGAGCTGGCGGTGTTTCCTTTATCGGCTGTCTCTGTTAAAGGATTTCTTTCTCTGTCTGAGAGCAGACGGGGCGTATGAAGCACCGAGTACGGCAGGGATTATGTGCAGGGCAGCAAAAAATCATTAAATCTACGGAGATGTAACATTCTGCGGACATTTTCCTGTTATACTATTTGTAAAAAAGCGAAGGAAGTGAGGATATGAAGCAGATTTTAATTGTCGAGGACGACAGTTTTTTAAATAAGATGTTGACCTATAACCTGACCGCAGACGGCTACGATGTGACTTCTGTTCTAAACACCAGAAACGCAGCCGATGCCATCCGCCAGCGGGAATTTGATTTAGTGCTGCTGGACATCAATCTGCCGGACGGTAACGGGTTTGAACTGTGCAAGTTAATCAAGCCTCAGTACCCGGACACCATTGTGATTTTTCTGACCGCCAACGATCAGGAGAGCGACCAGATACGGGGCTATGAGATGGGCGCAGTGGACTACATCACAAAGCCCTTTGTGATCGGGGCATTGCAGCGGAAAATTAAAGCCATGTTCGCCATGCTGGAACACCATAGACCGGCAAAAGATATTTACAACGATGGACGGCTGTTTCTGGACTTTTCGGAGCAGACGGCTTCTTTGAATGGAAATCCCCTGATTTTATCTCCAATGGAGTACAAAATGCTGAACCTGTTCCGTA	gi|2119984945|gb|CP079232.1|	87.302	441.0	56.0	0.0	395.0	835.0	651138.0	651578.0	2.43e-115	430.0	2119984945.0	CP079232	2373495.0	28026	Bifidobacterium pseudocatenulatum strain YIT11956 chromosome, complete genome
17_207	ATAGCAAAGCCAGCCGAGCCAGTCAACAGTCAAGAATTATAGATGAAGTCAGAGAATAAAAGTATACATTTCGTTTCATCGTATAGAGAATGAAATCAAAAAAGAATGTAATTATTAAAACAAAACACCGTCAGTAATTACGAGCTGGCGGTGTTTCCTTTATCGGCTGTCTCTGTTAAAGGATTTCTTTCTCTGTCTGAGAGCAGACGGGGCGTATGAAGCACCGAGTACGGCAGGGATTATGTGCAGGGCAGCAAAAAATCATTAAATCTACGGAGATGTAACATTCTGCGGACATTTTCCTGTTATACTATTTGTAAAAAAGCGAAGGAAGTGAGGATATGAAGCAGATTTTAATTGTCGAGGACGACAGTTTTTTAAATAAGATGTTGACCTATAACCTGACCGCAGACGGCTACGATGTGACTTCTGTTCTAAACACCAGAAACGCAGCCGATGCCATCCGCCAGCGGGAATTTGATTTAGTGCTGCTGGACATCAATCTGCCGGACGGTAACGGGTTTGAACTGTGCAAGTTAATCAAGCCTCAGTACCCGGACACCATTGTGATTTTTCTGACCGCCAACGATCAGGAGAGCGACCAGATACGGGGCTATGAGATGGGCGCAGTGGACTACATCACAAAGCCCTTTGTGATCGGGGCATTGCAGCGGAAAATTAAAGCCATGTTCGCCATGCTGGAACACCATAGACCGGCAAAAGATATTTACAACGATGGACGGCTGTTTCTGGACTTTTCGGAGCAGACGGCTTCTTTGAATGGAAATCCCCTGATTTTATCTCCAATGGAGTACAAAATGCTGAACCTGTTCCGTA	gi|2119983138|gb|CP079231.1|	87.302	441.0	56.0	0.0	395.0	835.0	658756.0	659196.0	2.43e-115	430.0	2119983138.0	CP079231	2303552.0	28026	Bifidobacterium pseudocatenulatum strain YIT12820 chromosome, complete genome
17_207	ATAGCAAAGCCAGCCGAGCCAGTCAACAGTCAAGAATTATAGATGAAGTCAGAGAATAAAAGTATACATTTCGTTTCATCGTATAGAGAATGAAATCAAAAAAGAATGTAATTATTAAAACAAAACACCGTCAGTAATTACGAGCTGGCGGTGTTTCCTTTATCGGCTGTCTCTGTTAAAGGATTTCTTTCTCTGTCTGAGAGCAGACGGGGCGTATGAAGCACCGAGTACGGCAGGGATTATGTGCAGGGCAGCAAAAAATCATTAAATCTACGGAGATGTAACATTCTGCGGACATTTTCCTGTTATACTATTTGTAAAAAAGCGAAGGAAGTGAGGATATGAAGCAGATTTTAATTGTCGAGGACGACAGTTTTTTAAATAAGATGTTGACCTATAACCTGACCGCAGACGGCTACGATGTGACTTCTGTTCTAAACACCAGAAACGCAGCCGATGCCATCCGCCAGCGGGAATTTGATTTAGTGCTGCTGGACATCAATCTGCCGGACGGTAACGGGTTTGAACTGTGCAAGTTAATCAAGCCTCAGTACCCGGACACCATTGTGATTTTTCTGACCGCCAACGATCAGGAGAGCGACCAGATACGGGGCTATGAGATGGGCGCAGTGGACTACATCACAAAGCCCTTTGTGATCGGGGCATTGCAGCGGAAAATTAAAGCCATGTTCGCCATGCTGGAACACCATAGACCGGCAAAAGATATTTACAACGATGGACGGCTGTTTCTGGACTTTTCGGAGCAGACGGCTTCTTTGAATGGAAATCCCCTGATTTTATCTCCAATGGAGTACAAAATGCTGAACCTGTTCCGTA	gi|2188827955|dbj|AP025570.1|	84.56	557.0	79.0	1.0	281.0	837.0	2809607.0	2810156.0	3.8e-114	426.0	2188827955.0	AP025570	3608087.0	29347	[Clostridium] scindens CE91-St60 DNA, complete genome
17_207	ATAGCAAAGCCAGCCGAGCCAGTCAACAGTCAAGAATTATAGATGAAGTCAGAGAATAAAAGTATACATTTCGTTTCATCGTATAGAGAATGAAATCAAAAAAGAATGTAATTATTAAAACAAAACACCGTCAGTAATTACGAGCTGGCGGTGTTTCCTTTATCGGCTGTCTCTGTTAAAGGATTTCTTTCTCTGTCTGAGAGCAGACGGGGCGTATGAAGCACCGAGTACGGCAGGGATTATGTGCAGGGCAGCAAAAAATCATTAAATCTACGGAGATGTAACATTCTGCGGACATTTTCCTGTTATACTATTTGTAAAAAAGCGAAGGAAGTGAGGATATGAAGCAGATTTTAATTGTCGAGGACGACAGTTTTTTAAATAAGATGTTGACCTATAACCTGACCGCAGACGGCTACGATGTGACTTCTGTTCTAAACACCAGAAACGCAGCCGATGCCATCCGCCAGCGGGAATTTGATTTAGTGCTGCTGGACATCAATCTGCCGGACGGTAACGGGTTTGAACTGTGCAAGTTAATCAAGCCTCAGTACCCGGACACCATTGTGATTTTTCTGACCGCCAACGATCAGGAGAGCGACCAGATACGGGGCTATGAGATGGGCGCAGTGGACTACATCACAAAGCCCTTTGTGATCGGGGCATTGCAGCGGAAAATTAAAGCCATGTTCGCCATGCTGGAACACCATAGACCGGCAAAAGATATTTACAACGATGGACGGCTGTTTCTGGACTTTTCGGAGCAGACGGCTTCTTTGAATGGAAATCCCCTGATTTTATCTCCAATGGAGTACAAAATGCTGAACCTGTTCCGTA	gi|2188823277|dbj|AP025569.1|	84.56	557.0	79.0	1.0	281.0	837.0	2809606.0	2810155.0	3.8e-114	426.0	2188823277.0	AP025569	3608085.0	29347	[Clostridium] scindens CE91-St59 DNA, complete genome
17_208	AAAGGTAAAAGGGTAAAAAAGTAAAAAGGTAAAAAGGTAAAAGGGTAAAAAGGTAAAAGGGTAAAAACGCCCTAAAAATAACAACCCACTTGTTTTGGATTTCCAAGACAGGTGGGTTGGTGTTTTTATAGAATCAACTATGCTATTCCACTTTCTTCAATGCTCTCATGGCATTGAGGACAGCAAGAACCGTTACGCCGACATCGGCGAAGACAGCCATCCACATGGTACCTAAACCCACGGTGGCAAGCAACAGGACTGCCACTTTGACTCCTATGGCAAAGGCCACATTCTGATGGGCAATGCGGATGGTGCGACGGGCAATGTGAACAGCAAGAGGAACCTTTCGAGGCTCATCGTCCATCAACACCACATCAGCAGCCTCGATGGCAGCATCACATCCCAAGGCACCCATGGCAATTCCTACATCTGCCCTCTTCAATACGGGCGCATCGTTGATGCCATCACCTACATAAACCAAAGTCCTGCCTGCAGGCTTCTGTTTCAGCAGTTGTTCTACATGAACCAACTTATCGGCAGGCATCAGTTCGGCTTTATATTCATCGAGACCCAACTGACGGGCTATGCGATCGCCCACCTCCTGACGGTCGCCAGTAAGCATCACCGTCTTGACGACCCCCTCACGGCGCAACAGGGCTATGGCCTCGGCACTGCTCTCTTTTACACGATCGCCTACCACAACAGGCGCACCCTCATCGGCTTGTACCAACACCTCGCCATGGGTCAGCGTTCCAGTCTTATCAAACACCACTACGCCCACCTTGGCAAGGGCATCCATATAACTGCTTCCCTTGATGAGAATACCTGCGCGGGAGG	gi|2268687043|emb|OX155895.1|	94.03	67.0	4.0	0.0	1.0	67.0	58840410.0	58840344.0	2.79e-16	101.0	2268687043.0	OX155895	81749482.0	414934	Phosphuga atrata genome assembly, chromosome: 4
17_208	AAAGGTAAAAGGGTAAAAAAGTAAAAAGGTAAAAAGGTAAAAGGGTAAAAAGGTAAAAGGGTAAAAACGCCCTAAAAATAACAACCCACTTGTTTTGGATTTCCAAGACAGGTGGGTTGGTGTTTTTATAGAATCAACTATGCTATTCCACTTTCTTCAATGCTCTCATGGCATTGAGGACAGCAAGAACCGTTACGCCGACATCGGCGAAGACAGCCATCCACATGGTACCTAAACCCACGGTGGCAAGCAACAGGACTGCCACTTTGACTCCTATGGCAAAGGCCACATTCTGATGGGCAATGCGGATGGTGCGACGGGCAATGTGAACAGCAAGAGGAACCTTTCGAGGCTCATCGTCCATCAACACCACATCAGCAGCCTCGATGGCAGCATCACATCCCAAGGCACCCATGGCAATTCCTACATCTGCCCTCTTCAATACGGGCGCATCGTTGATGCCATCACCTACATAAACCAAAGTCCTGCCTGCAGGCTTCTGTTTCAGCAGTTGTTCTACATGAACCAACTTATCGGCAGGCATCAGTTCGGCTTTATATTCATCGAGACCCAACTGACGGGCTATGCGATCGCCCACCTCCTGACGGTCGCCAGTAAGCATCACCGTCTTGACGACCCCCTCACGGCGCAACAGGGCTATGGCCTCGGCACTGCTCTCTTTTACACGATCGCCTACCACAACAGGCGCACCCTCATCGGCTTGTACCAACACCTCGCCATGGGTCAGCGTTCCAGTCTTATCAAACACCACTACGCCCACCTTGGCAAGGGCATCCATATAACTGCTTCCCTTGATGAGAATACCTGCGCGGGAGG	gi|2546774562|emb|OY293415.1|	96.364	55.0	2.0	0.0	13.0	67.0	30468428.0	30468374.0	6.81e-14	93.7	2546774562.0	OY293415	77158173.0	75506	Chrysolina americana genome assembly, chromosome: 6
17_208	AAAGGTAAAAGGGTAAAAAAGTAAAAAGGTAAAAAGGTAAAAGGGTAAAAAGGTAAAAGGGTAAAAACGCCCTAAAAATAACAACCCACTTGTTTTGGATTTCCAAGACAGGTGGGTTGGTGTTTTTATAGAATCAACTATGCTATTCCACTTTCTTCAATGCTCTCATGGCATTGAGGACAGCAAGAACCGTTACGCCGACATCGGCGAAGACAGCCATCCACATGGTACCTAAACCCACGGTGGCAAGCAACAGGACTGCCACTTTGACTCCTATGGCAAAGGCCACATTCTGATGGGCAATGCGGATGGTGCGACGGGCAATGTGAACAGCAAGAGGAACCTTTCGAGGCTCATCGTCCATCAACACCACATCAGCAGCCTCGATGGCAGCATCACATCCCAAGGCACCCATGGCAATTCCTACATCTGCCCTCTTCAATACGGGCGCATCGTTGATGCCATCACCTACATAAACCAAAGTCCTGCCTGCAGGCTTCTGTTTCAGCAGTTGTTCTACATGAACCAACTTATCGGCAGGCATCAGTTCGGCTTTATATTCATCGAGACCCAACTGACGGGCTATGCGATCGCCCACCTCCTGACGGTCGCCAGTAAGCATCACCGTCTTGACGACCCCCTCACGGCGCAACAGGGCTATGGCCTCGGCACTGCTCTCTTTTACACGATCGCCTACCACAACAGGCGCACCCTCATCGGCTTGTACCAACACCTCGCCATGGGTCAGCGTTCCAGTCTTATCAAACACCACTACGCCCACCTTGGCAAGGGCATCCATATAACTGCTTCCCTTGATGAGAATACCTGCGCGGGAGG	gi|2531936755|emb|OY253755.1|	94.03	67.0	3.0	1.0	1.0	67.0	15932609.0	15932674.0	6.81e-14	93.7	2531936755.0	OY253755	17388553.0	495374	Oxytorus armatus genome assembly, chromosome: 12
17_208	AAAGGTAAAAGGGTAAAAAAGTAAAAAGGTAAAAAGGTAAAAGGGTAAAAAGGTAAAAGGGTAAAAACGCCCTAAAAATAACAACCCACTTGTTTTGGATTTCCAAGACAGGTGGGTTGGTGTTTTTATAGAATCAACTATGCTATTCCACTTTCTTCAATGCTCTCATGGCATTGAGGACAGCAAGAACCGTTACGCCGACATCGGCGAAGACAGCCATCCACATGGTACCTAAACCCACGGTGGCAAGCAACAGGACTGCCACTTTGACTCCTATGGCAAAGGCCACATTCTGATGGGCAATGCGGATGGTGCGACGGGCAATGTGAACAGCAAGAGGAACCTTTCGAGGCTCATCGTCCATCAACACCACATCAGCAGCCTCGATGGCAGCATCACATCCCAAGGCACCCATGGCAATTCCTACATCTGCCCTCTTCAATACGGGCGCATCGTTGATGCCATCACCTACATAAACCAAAGTCCTGCCTGCAGGCTTCTGTTTCAGCAGTTGTTCTACATGAACCAACTTATCGGCAGGCATCAGTTCGGCTTTATATTCATCGAGACCCAACTGACGGGCTATGCGATCGCCCACCTCCTGACGGTCGCCAGTAAGCATCACCGTCTTGACGACCCCCTCACGGCGCAACAGGGCTATGGCCTCGGCACTGCTCTCTTTTACACGATCGCCTACCACAACAGGCGCACCCTCATCGGCTTGTACCAACACCTCGCCATGGGTCAGCGTTCCAGTCTTATCAAACACCACTACGCCCACCTTGGCAAGGGCATCCATATAACTGCTTCCCTTGATGAGAATACCTGCGCGGGAGG	gi|2531936755|emb|OY253755.1|	94.828	58.0	3.0	0.0	1.0	58.0	15933577.0	15933634.0	2.69e-13	91.7	2531936755.0	OY253755	17388553.0	495374	Oxytorus armatus genome assembly, chromosome: 12
17_208	AAAGGTAAAAGGGTAAAAAAGTAAAAAGGTAAAAAGGTAAAAGGGTAAAAAGGTAAAAGGGTAAAAACGCCCTAAAAATAACAACCCACTTGTTTTGGATTTCCAAGACAGGTGGGTTGGTGTTTTTATAGAATCAACTATGCTATTCCACTTTCTTCAATGCTCTCATGGCATTGAGGACAGCAAGAACCGTTACGCCGACATCGGCGAAGACAGCCATCCACATGGTACCTAAACCCACGGTGGCAAGCAACAGGACTGCCACTTTGACTCCTATGGCAAAGGCCACATTCTGATGGGCAATGCGGATGGTGCGACGGGCAATGTGAACAGCAAGAGGAACCTTTCGAGGCTCATCGTCCATCAACACCACATCAGCAGCCTCGATGGCAGCATCACATCCCAAGGCACCCATGGCAATTCCTACATCTGCCCTCTTCAATACGGGCGCATCGTTGATGCCATCACCTACATAAACCAAAGTCCTGCCTGCAGGCTTCTGTTTCAGCAGTTGTTCTACATGAACCAACTTATCGGCAGGCATCAGTTCGGCTTTATATTCATCGAGACCCAACTGACGGGCTATGCGATCGCCCACCTCCTGACGGTCGCCAGTAAGCATCACCGTCTTGACGACCCCCTCACGGCGCAACAGGGCTATGGCCTCGGCACTGCTCTCTTTTACACGATCGCCTACCACAACAGGCGCACCCTCATCGGCTTGTACCAACACCTCGCCATGGGTCAGCGTTCCAGTCTTATCAAACACCACTACGCCCACCTTGGCAAGGGCATCCATATAACTGCTTCCCTTGATGAGAATACCTGCGCGGGAGG	gi|2531936755|emb|OY253755.1|	89.552	67.0	7.0	0.0	1.0	67.0	15932928.0	15932994.0	4.05e-09	77.8	2531936755.0	OY253755	17388553.0	495374	Oxytorus armatus genome assembly, chromosome: 12
17_208	AAAGGTAAAAGGGTAAAAAAGTAAAAAGGTAAAAAGGTAAAAGGGTAAAAAGGTAAAAGGGTAAAAACGCCCTAAAAATAACAACCCACTTGTTTTGGATTTCCAAGACAGGTGGGTTGGTGTTTTTATAGAATCAACTATGCTATTCCACTTTCTTCAATGCTCTCATGGCATTGAGGACAGCAAGAACCGTTACGCCGACATCGGCGAAGACAGCCATCCACATGGTACCTAAACCCACGGTGGCAAGCAACAGGACTGCCACTTTGACTCCTATGGCAAAGGCCACATTCTGATGGGCAATGCGGATGGTGCGACGGGCAATGTGAACAGCAAGAGGAACCTTTCGAGGCTCATCGTCCATCAACACCACATCAGCAGCCTCGATGGCAGCATCACATCCCAAGGCACCCATGGCAATTCCTACATCTGCCCTCTTCAATACGGGCGCATCGTTGATGCCATCACCTACATAAACCAAAGTCCTGCCTGCAGGCTTCTGTTTCAGCAGTTGTTCTACATGAACCAACTTATCGGCAGGCATCAGTTCGGCTTTATATTCATCGAGACCCAACTGACGGGCTATGCGATCGCCCACCTCCTGACGGTCGCCAGTAAGCATCACCGTCTTGACGACCCCCTCACGGCGCAACAGGGCTATGGCCTCGGCACTGCTCTCTTTTACACGATCGCCTACCACAACAGGCGCACCCTCATCGGCTTGTACCAACACCTCGCCATGGGTCAGCGTTCCAGTCTTATCAAACACCACTACGCCCACCTTGGCAAGGGCATCCATATAACTGCTTCCCTTGATGAGAATACCTGCGCGGGAGG	gi|2514072808|gb|CP099442.1|	96.364	55.0	2.0	0.0	13.0	67.0	1020632.0	1020686.0	6.81e-14	93.7	2514072808.0	CP099442	3441690.0	54551	Pichia terricola strain 0621 chromosome I
17_208	AAAGGTAAAAGGGTAAAAAAGTAAAAAGGTAAAAAGGTAAAAGGGTAAAAAGGTAAAAGGGTAAAAACGCCCTAAAAATAACAACCCACTTGTTTTGGATTTCCAAGACAGGTGGGTTGGTGTTTTTATAGAATCAACTATGCTATTCCACTTTCTTCAATGCTCTCATGGCATTGAGGACAGCAAGAACCGTTACGCCGACATCGGCGAAGACAGCCATCCACATGGTACCTAAACCCACGGTGGCAAGCAACAGGACTGCCACTTTGACTCCTATGGCAAAGGCCACATTCTGATGGGCAATGCGGATGGTGCGACGGGCAATGTGAACAGCAAGAGGAACCTTTCGAGGCTCATCGTCCATCAACACCACATCAGCAGCCTCGATGGCAGCATCACATCCCAAGGCACCCATGGCAATTCCTACATCTGCCCTCTTCAATACGGGCGCATCGTTGATGCCATCACCTACATAAACCAAAGTCCTGCCTGCAGGCTTCTGTTTCAGCAGTTGTTCTACATGAACCAACTTATCGGCAGGCATCAGTTCGGCTTTATATTCATCGAGACCCAACTGACGGGCTATGCGATCGCCCACCTCCTGACGGTCGCCAGTAAGCATCACCGTCTTGACGACCCCCTCACGGCGCAACAGGGCTATGGCCTCGGCACTGCTCTCTTTTACACGATCGCCTACCACAACAGGCGCACCCTCATCGGCTTGTACCAACACCTCGCCATGGGTCAGCGTTCCAGTCTTATCAAACACCACTACGCCCACCTTGGCAAGGGCATCCATATAACTGCTTCCCTTGATGAGAATACCTGCGCGGGAGG	gi|2233349480|emb|OW386539.1|	93.846	65.0	3.0	1.0	3.0	67.0	10601437.0	10601500.0	1.06e-12	89.7	2233349480.0	OW386539	45545766.0	1271742	Glyphotaelius pellucidus genome assembly, chromosome: 3
17_208	AAAGGTAAAAGGGTAAAAAAGTAAAAAGGTAAAAAGGTAAAAGGGTAAAAAGGTAAAAGGGTAAAAACGCCCTAAAAATAACAACCCACTTGTTTTGGATTTCCAAGACAGGTGGGTTGGTGTTTTTATAGAATCAACTATGCTATTCCACTTTCTTCAATGCTCTCATGGCATTGAGGACAGCAAGAACCGTTACGCCGACATCGGCGAAGACAGCCATCCACATGGTACCTAAACCCACGGTGGCAAGCAACAGGACTGCCACTTTGACTCCTATGGCAAAGGCCACATTCTGATGGGCAATGCGGATGGTGCGACGGGCAATGTGAACAGCAAGAGGAACCTTTCGAGGCTCATCGTCCATCAACACCACATCAGCAGCCTCGATGGCAGCATCACATCCCAAGGCACCCATGGCAATTCCTACATCTGCCCTCTTCAATACGGGCGCATCGTTGATGCCATCACCTACATAAACCAAAGTCCTGCCTGCAGGCTTCTGTTTCAGCAGTTGTTCTACATGAACCAACTTATCGGCAGGCATCAGTTCGGCTTTATATTCATCGAGACCCAACTGACGGGCTATGCGATCGCCCACCTCCTGACGGTCGCCAGTAAGCATCACCGTCTTGACGACCCCCTCACGGCGCAACAGGGCTATGGCCTCGGCACTGCTCTCTTTTACACGATCGCCTACCACAACAGGCGCACCCTCATCGGCTTGTACCAACACCTCGCCATGGGTCAGCGTTCCAGTCTTATCAAACACCACTACGCCCACCTTGGCAAGGGCATCCATATAACTGCTTCCCTTGATGAGAATACCTGCGCGGGAGG	gi|2299476153|gb|CP102288.1|	96.154	52.0	2.0	0.0	1.0	52.0	705881.0	705830.0	4.2e-12	87.7	2299476153.0	CP102288	3325514.0	537011	Segatella copri DSM 18205 chromosome, complete genome
17_208	AAAGGTAAAAGGGTAAAAAAGTAAAAAGGTAAAAAGGTAAAAGGGTAAAAAGGTAAAAGGGTAAAAACGCCCTAAAAATAACAACCCACTTGTTTTGGATTTCCAAGACAGGTGGGTTGGTGTTTTTATAGAATCAACTATGCTATTCCACTTTCTTCAATGCTCTCATGGCATTGAGGACAGCAAGAACCGTTACGCCGACATCGGCGAAGACAGCCATCCACATGGTACCTAAACCCACGGTGGCAAGCAACAGGACTGCCACTTTGACTCCTATGGCAAAGGCCACATTCTGATGGGCAATGCGGATGGTGCGACGGGCAATGTGAACAGCAAGAGGAACCTTTCGAGGCTCATCGTCCATCAACACCACATCAGCAGCCTCGATGGCAGCATCACATCCCAAGGCACCCATGGCAATTCCTACATCTGCCCTCTTCAATACGGGCGCATCGTTGATGCCATCACCTACATAAACCAAAGTCCTGCCTGCAGGCTTCTGTTTCAGCAGTTGTTCTACATGAACCAACTTATCGGCAGGCATCAGTTCGGCTTTATATTCATCGAGACCCAACTGACGGGCTATGCGATCGCCCACCTCCTGACGGTCGCCAGTAAGCATCACCGTCTTGACGACCCCCTCACGGCGCAACAGGGCTATGGCCTCGGCACTGCTCTCTTTTACACGATCGCCTACCACAACAGGCGCACCCTCATCGGCTTGTACCAACACCTCGCCATGGGTCAGCGTTCCAGTCTTATCAAACACCACTACGCCCACCTTGGCAAGGGCATCCATATAACTGCTTCCCTTGATGAGAATACCTGCGCGGGAGG	gi|2299476153|gb|CP102288.1|	93.878	49.0	3.0	0.0	4.0	52.0	572656.0	572704.0	6.32e-08	73.8	2299476153.0	CP102288	3325514.0	537011	Segatella copri DSM 18205 chromosome, complete genome
17_208	AAAGGTAAAAGGGTAAAAAAGTAAAAAGGTAAAAAGGTAAAAGGGTAAAAAGGTAAAAGGGTAAAAACGCCCTAAAAATAACAACCCACTTGTTTTGGATTTCCAAGACAGGTGGGTTGGTGTTTTTATAGAATCAACTATGCTATTCCACTTTCTTCAATGCTCTCATGGCATTGAGGACAGCAAGAACCGTTACGCCGACATCGGCGAAGACAGCCATCCACATGGTACCTAAACCCACGGTGGCAAGCAACAGGACTGCCACTTTGACTCCTATGGCAAAGGCCACATTCTGATGGGCAATGCGGATGGTGCGACGGGCAATGTGAACAGCAAGAGGAACCTTTCGAGGCTCATCGTCCATCAACACCACATCAGCAGCCTCGATGGCAGCATCACATCCCAAGGCACCCATGGCAATTCCTACATCTGCCCTCTTCAATACGGGCGCATCGTTGATGCCATCACCTACATAAACCAAAGTCCTGCCTGCAGGCTTCTGTTTCAGCAGTTGTTCTACATGAACCAACTTATCGGCAGGCATCAGTTCGGCTTTATATTCATCGAGACCCAACTGACGGGCTATGCGATCGCCCACCTCCTGACGGTCGCCAGTAAGCATCACCGTCTTGACGACCCCCTCACGGCGCAACAGGGCTATGGCCTCGGCACTGCTCTCTTTTACACGATCGCCTACCACAACAGGCGCACCCTCATCGGCTTGTACCAACACCTCGCCATGGGTCAGCGTTCCAGTCTTATCAAACACCACTACGCCCACCTTGGCAAGGGCATCCATATAACTGCTTCCCTTGATGAGAATACCTGCGCGGGAGG	gi|2299476153|gb|CP102288.1|	100.0	36.0	0.0	0.0	1.0	36.0	1713051.0	1713086.0	2.5e-07	71.9	2299476153.0	CP102288	3325514.0	537011	Segatella copri DSM 18205 chromosome, complete genome
17_208	AAAGGTAAAAGGGTAAAAAAGTAAAAAGGTAAAAAGGTAAAAGGGTAAAAAGGTAAAAGGGTAAAAACGCCCTAAAAATAACAACCCACTTGTTTTGGATTTCCAAGACAGGTGGGTTGGTGTTTTTATAGAATCAACTATGCTATTCCACTTTCTTCAATGCTCTCATGGCATTGAGGACAGCAAGAACCGTTACGCCGACATCGGCGAAGACAGCCATCCACATGGTACCTAAACCCACGGTGGCAAGCAACAGGACTGCCACTTTGACTCCTATGGCAAAGGCCACATTCTGATGGGCAATGCGGATGGTGCGACGGGCAATGTGAACAGCAAGAGGAACCTTTCGAGGCTCATCGTCCATCAACACCACATCAGCAGCCTCGATGGCAGCATCACATCCCAAGGCACCCATGGCAATTCCTACATCTGCCCTCTTCAATACGGGCGCATCGTTGATGCCATCACCTACATAAACCAAAGTCCTGCCTGCAGGCTTCTGTTTCAGCAGTTGTTCTACATGAACCAACTTATCGGCAGGCATCAGTTCGGCTTTATATTCATCGAGACCCAACTGACGGGCTATGCGATCGCCCACCTCCTGACGGTCGCCAGTAAGCATCACCGTCTTGACGACCCCCTCACGGCGCAACAGGGCTATGGCCTCGGCACTGCTCTCTTTTACACGATCGCCTACCACAACAGGCGCACCCTCATCGGCTTGTACCAACACCTCGCCATGGGTCAGCGTTCCAGTCTTATCAAACACCACTACGCCCACCTTGGCAAGGGCATCCATATAACTGCTTCCCTTGATGAGAATACCTGCGCGGGAGG	gi|2299476153|gb|CP102288.1|	97.436	39.0	1.0	0.0	4.0	42.0	384439.0	384401.0	9.87e-07	69.9	2299476153.0	CP102288	3325514.0	537011	Segatella copri DSM 18205 chromosome, complete genome
17_208	AAAGGTAAAAGGGTAAAAAAGTAAAAAGGTAAAAAGGTAAAAGGGTAAAAAGGTAAAAGGGTAAAAACGCCCTAAAAATAACAACCCACTTGTTTTGGATTTCCAAGACAGGTGGGTTGGTGTTTTTATAGAATCAACTATGCTATTCCACTTTCTTCAATGCTCTCATGGCATTGAGGACAGCAAGAACCGTTACGCCGACATCGGCGAAGACAGCCATCCACATGGTACCTAAACCCACGGTGGCAAGCAACAGGACTGCCACTTTGACTCCTATGGCAAAGGCCACATTCTGATGGGCAATGCGGATGGTGCGACGGGCAATGTGAACAGCAAGAGGAACCTTTCGAGGCTCATCGTCCATCAACACCACATCAGCAGCCTCGATGGCAGCATCACATCCCAAGGCACCCATGGCAATTCCTACATCTGCCCTCTTCAATACGGGCGCATCGTTGATGCCATCACCTACATAAACCAAAGTCCTGCCTGCAGGCTTCTGTTTCAGCAGTTGTTCTACATGAACCAACTTATCGGCAGGCATCAGTTCGGCTTTATATTCATCGAGACCCAACTGACGGGCTATGCGATCGCCCACCTCCTGACGGTCGCCAGTAAGCATCACCGTCTTGACGACCCCCTCACGGCGCAACAGGGCTATGGCCTCGGCACTGCTCTCTTTTACACGATCGCCTACCACAACAGGCGCACCCTCATCGGCTTGTACCAACACCTCGCCATGGGTCAGCGTTCCAGTCTTATCAAACACCACTACGCCCACCTTGGCAAGGGCATCCATATAACTGCTTCCCTTGATGAGAATACCTGCGCGGGAGG	gi|2299476153|gb|CP102288.1|	100.0	35.0	0.0	0.0	33.0	67.0	631149.0	631183.0	9.87e-07	69.9	2299476153.0	CP102288	3325514.0	537011	Segatella copri DSM 18205 chromosome, complete genome
17_208	AAAGGTAAAAGGGTAAAAAAGTAAAAAGGTAAAAAGGTAAAAGGGTAAAAAGGTAAAAGGGTAAAAACGCCCTAAAAATAACAACCCACTTGTTTTGGATTTCCAAGACAGGTGGGTTGGTGTTTTTATAGAATCAACTATGCTATTCCACTTTCTTCAATGCTCTCATGGCATTGAGGACAGCAAGAACCGTTACGCCGACATCGGCGAAGACAGCCATCCACATGGTACCTAAACCCACGGTGGCAAGCAACAGGACTGCCACTTTGACTCCTATGGCAAAGGCCACATTCTGATGGGCAATGCGGATGGTGCGACGGGCAATGTGAACAGCAAGAGGAACCTTTCGAGGCTCATCGTCCATCAACACCACATCAGCAGCCTCGATGGCAGCATCACATCCCAAGGCACCCATGGCAATTCCTACATCTGCCCTCTTCAATACGGGCGCATCGTTGATGCCATCACCTACATAAACCAAAGTCCTGCCTGCAGGCTTCTGTTTCAGCAGTTGTTCTACATGAACCAACTTATCGGCAGGCATCAGTTCGGCTTTATATTCATCGAGACCCAACTGACGGGCTATGCGATCGCCCACCTCCTGACGGTCGCCAGTAAGCATCACCGTCTTGACGACCCCCTCACGGCGCAACAGGGCTATGGCCTCGGCACTGCTCTCTTTTACACGATCGCCTACCACAACAGGCGCACCCTCATCGGCTTGTACCAACACCTCGCCATGGGTCAGCGTTCCAGTCTTATCAAACACCACTACGCCCACCTTGGCAAGGGCATCCATATAACTGCTTCCCTTGATGAGAATACCTGCGCGGGAGG	gi|2299476153|gb|CP102288.1|	97.368	38.0	1.0	0.0	21.0	58.0	631153.0	631190.0	3.9e-06	67.9	2299476153.0	CP102288	3325514.0	537011	Segatella copri DSM 18205 chromosome, complete genome
17_208	AAAGGTAAAAGGGTAAAAAAGTAAAAAGGTAAAAAGGTAAAAGGGTAAAAAGGTAAAAGGGTAAAAACGCCCTAAAAATAACAACCCACTTGTTTTGGATTTCCAAGACAGGTGGGTTGGTGTTTTTATAGAATCAACTATGCTATTCCACTTTCTTCAATGCTCTCATGGCATTGAGGACAGCAAGAACCGTTACGCCGACATCGGCGAAGACAGCCATCCACATGGTACCTAAACCCACGGTGGCAAGCAACAGGACTGCCACTTTGACTCCTATGGCAAAGGCCACATTCTGATGGGCAATGCGGATGGTGCGACGGGCAATGTGAACAGCAAGAGGAACCTTTCGAGGCTCATCGTCCATCAACACCACATCAGCAGCCTCGATGGCAGCATCACATCCCAAGGCACCCATGGCAATTCCTACATCTGCCCTCTTCAATACGGGCGCATCGTTGATGCCATCACCTACATAAACCAAAGTCCTGCCTGCAGGCTTCTGTTTCAGCAGTTGTTCTACATGAACCAACTTATCGGCAGGCATCAGTTCGGCTTTATATTCATCGAGACCCAACTGACGGGCTATGCGATCGCCCACCTCCTGACGGTCGCCAGTAAGCATCACCGTCTTGACGACCCCCTCACGGCGCAACAGGGCTATGGCCTCGGCACTGCTCTCTTTTACACGATCGCCTACCACAACAGGCGCACCCTCATCGGCTTGTACCAACACCTCGCCATGGGTCAGCGTTCCAGTCTTATCAAACACCACTACGCCCACCTTGGCAAGGGCATCCATATAACTGCTTCCCTTGATGAGAATACCTGCGCGGGAGG	gi|2299476153|gb|CP102288.1|	100.0	34.0	0.0	0.0	25.0	58.0	1334565.0	1334532.0	3.9e-06	67.9	2299476153.0	CP102288	3325514.0	537011	Segatella copri DSM 18205 chromosome, complete genome
17_208	AAAGGTAAAAGGGTAAAAAAGTAAAAAGGTAAAAAGGTAAAAGGGTAAAAAGGTAAAAGGGTAAAAACGCCCTAAAAATAACAACCCACTTGTTTTGGATTTCCAAGACAGGTGGGTTGGTGTTTTTATAGAATCAACTATGCTATTCCACTTTCTTCAATGCTCTCATGGCATTGAGGACAGCAAGAACCGTTACGCCGACATCGGCGAAGACAGCCATCCACATGGTACCTAAACCCACGGTGGCAAGCAACAGGACTGCCACTTTGACTCCTATGGCAAAGGCCACATTCTGATGGGCAATGCGGATGGTGCGACGGGCAATGTGAACAGCAAGAGGAACCTTTCGAGGCTCATCGTCCATCAACACCACATCAGCAGCCTCGATGGCAGCATCACATCCCAAGGCACCCATGGCAATTCCTACATCTGCCCTCTTCAATACGGGCGCATCGTTGATGCCATCACCTACATAAACCAAAGTCCTGCCTGCAGGCTTCTGTTTCAGCAGTTGTTCTACATGAACCAACTTATCGGCAGGCATCAGTTCGGCTTTATATTCATCGAGACCCAACTGACGGGCTATGCGATCGCCCACCTCCTGACGGTCGCCAGTAAGCATCACCGTCTTGACGACCCCCTCACGGCGCAACAGGGCTATGGCCTCGGCACTGCTCTCTTTTACACGATCGCCTACCACAACAGGCGCACCCTCATCGGCTTGTACCAACACCTCGCCATGGGTCAGCGTTCCAGTCTTATCAAACACCACTACGCCCACCTTGGCAAGGGCATCCATATAACTGCTTCCCTTGATGAGAATACCTGCGCGGGAGG	gi|2299476153|gb|CP102288.1|	97.222	36.0	1.0	0.0	1.0	36.0	1684851.0	1684816.0	6.09e-05	63.9	2299476153.0	CP102288	3325514.0	537011	Segatella copri DSM 18205 chromosome, complete genome
17_208	AAAGGTAAAAGGGTAAAAAAGTAAAAAGGTAAAAAGGTAAAAGGGTAAAAAGGTAAAAGGGTAAAAACGCCCTAAAAATAACAACCCACTTGTTTTGGATTTCCAAGACAGGTGGGTTGGTGTTTTTATAGAATCAACTATGCTATTCCACTTTCTTCAATGCTCTCATGGCATTGAGGACAGCAAGAACCGTTACGCCGACATCGGCGAAGACAGCCATCCACATGGTACCTAAACCCACGGTGGCAAGCAACAGGACTGCCACTTTGACTCCTATGGCAAAGGCCACATTCTGATGGGCAATGCGGATGGTGCGACGGGCAATGTGAACAGCAAGAGGAACCTTTCGAGGCTCATCGTCCATCAACACCACATCAGCAGCCTCGATGGCAGCATCACATCCCAAGGCACCCATGGCAATTCCTACATCTGCCCTCTTCAATACGGGCGCATCGTTGATGCCATCACCTACATAAACCAAAGTCCTGCCTGCAGGCTTCTGTTTCAGCAGTTGTTCTACATGAACCAACTTATCGGCAGGCATCAGTTCGGCTTTATATTCATCGAGACCCAACTGACGGGCTATGCGATCGCCCACCTCCTGACGGTCGCCAGTAAGCATCACCGTCTTGACGACCCCCTCACGGCGCAACAGGGCTATGGCCTCGGCACTGCTCTCTTTTACACGATCGCCTACCACAACAGGCGCACCCTCATCGGCTTGTACCAACACCTCGCCATGGGTCAGCGTTCCAGTCTTATCAAACACCACTACGCCCACCTTGGCAAGGGCATCCATATAACTGCTTCCCTTGATGAGAATACCTGCGCGGGAGG	gi|2299476153|gb|CP102288.1|	97.143	35.0	1.0	0.0	1.0	35.0	470820.0	470854.0	0.000241	61.9	2299476153.0	CP102288	3325514.0	537011	Segatella copri DSM 18205 chromosome, complete genome
17_208	AAAGGTAAAAGGGTAAAAAAGTAAAAAGGTAAAAAGGTAAAAGGGTAAAAAGGTAAAAGGGTAAAAACGCCCTAAAAATAACAACCCACTTGTTTTGGATTTCCAAGACAGGTGGGTTGGTGTTTTTATAGAATCAACTATGCTATTCCACTTTCTTCAATGCTCTCATGGCATTGAGGACAGCAAGAACCGTTACGCCGACATCGGCGAAGACAGCCATCCACATGGTACCTAAACCCACGGTGGCAAGCAACAGGACTGCCACTTTGACTCCTATGGCAAAGGCCACATTCTGATGGGCAATGCGGATGGTGCGACGGGCAATGTGAACAGCAAGAGGAACCTTTCGAGGCTCATCGTCCATCAACACCACATCAGCAGCCTCGATGGCAGCATCACATCCCAAGGCACCCATGGCAATTCCTACATCTGCCCTCTTCAATACGGGCGCATCGTTGATGCCATCACCTACATAAACCAAAGTCCTGCCTGCAGGCTTCTGTTTCAGCAGTTGTTCTACATGAACCAACTTATCGGCAGGCATCAGTTCGGCTTTATATTCATCGAGACCCAACTGACGGGCTATGCGATCGCCCACCTCCTGACGGTCGCCAGTAAGCATCACCGTCTTGACGACCCCCTCACGGCGCAACAGGGCTATGGCCTCGGCACTGCTCTCTTTTACACGATCGCCTACCACAACAGGCGCACCCTCATCGGCTTGTACCAACACCTCGCCATGGGTCAGCGTTCCAGTCTTATCAAACACCACTACGCCCACCTTGGCAAGGGCATCCATATAACTGCTTCCCTTGATGAGAATACCTGCGCGGGAGG	gi|2299476153|gb|CP102288.1|	100.0	31.0	0.0	0.0	12.0	42.0	2798676.0	2798706.0	0.000241	61.9	2299476153.0	CP102288	3325514.0	537011	Segatella copri DSM 18205 chromosome, complete genome
17_208	AAAGGTAAAAGGGTAAAAAAGTAAAAAGGTAAAAAGGTAAAAGGGTAAAAAGGTAAAAGGGTAAAAACGCCCTAAAAATAACAACCCACTTGTTTTGGATTTCCAAGACAGGTGGGTTGGTGTTTTTATAGAATCAACTATGCTATTCCACTTTCTTCAATGCTCTCATGGCATTGAGGACAGCAAGAACCGTTACGCCGACATCGGCGAAGACAGCCATCCACATGGTACCTAAACCCACGGTGGCAAGCAACAGGACTGCCACTTTGACTCCTATGGCAAAGGCCACATTCTGATGGGCAATGCGGATGGTGCGACGGGCAATGTGAACAGCAAGAGGAACCTTTCGAGGCTCATCGTCCATCAACACCACATCAGCAGCCTCGATGGCAGCATCACATCCCAAGGCACCCATGGCAATTCCTACATCTGCCCTCTTCAATACGGGCGCATCGTTGATGCCATCACCTACATAAACCAAAGTCCTGCCTGCAGGCTTCTGTTTCAGCAGTTGTTCTACATGAACCAACTTATCGGCAGGCATCAGTTCGGCTTTATATTCATCGAGACCCAACTGACGGGCTATGCGATCGCCCACCTCCTGACGGTCGCCAGTAAGCATCACCGTCTTGACGACCCCCTCACGGCGCAACAGGGCTATGGCCTCGGCACTGCTCTCTTTTACACGATCGCCTACCACAACAGGCGCACCCTCATCGGCTTGTACCAACACCTCGCCATGGGTCAGCGTTCCAGTCTTATCAAACACCACTACGCCCACCTTGGCAAGGGCATCCATATAACTGCTTCCCTTGATGAGAATACCTGCGCGGGAGG	gi|2299476153|gb|CP102288.1|	100.0	30.0	0.0	0.0	29.0	58.0	469153.0	469182.0	0.001	60.0	2299476153.0	CP102288	3325514.0	537011	Segatella copri DSM 18205 chromosome, complete genome
17_208	AAAGGTAAAAGGGTAAAAAAGTAAAAAGGTAAAAAGGTAAAAGGGTAAAAAGGTAAAAGGGTAAAAACGCCCTAAAAATAACAACCCACTTGTTTTGGATTTCCAAGACAGGTGGGTTGGTGTTTTTATAGAATCAACTATGCTATTCCACTTTCTTCAATGCTCTCATGGCATTGAGGACAGCAAGAACCGTTACGCCGACATCGGCGAAGACAGCCATCCACATGGTACCTAAACCCACGGTGGCAAGCAACAGGACTGCCACTTTGACTCCTATGGCAAAGGCCACATTCTGATGGGCAATGCGGATGGTGCGACGGGCAATGTGAACAGCAAGAGGAACCTTTCGAGGCTCATCGTCCATCAACACCACATCAGCAGCCTCGATGGCAGCATCACATCCCAAGGCACCCATGGCAATTCCTACATCTGCCCTCTTCAATACGGGCGCATCGTTGATGCCATCACCTACATAAACCAAAGTCCTGCCTGCAGGCTTCTGTTTCAGCAGTTGTTCTACATGAACCAACTTATCGGCAGGCATCAGTTCGGCTTTATATTCATCGAGACCCAACTGACGGGCTATGCGATCGCCCACCTCCTGACGGTCGCCAGTAAGCATCACCGTCTTGACGACCCCCTCACGGCGCAACAGGGCTATGGCCTCGGCACTGCTCTCTTTTACACGATCGCCTACCACAACAGGCGCACCCTCATCGGCTTGTACCAACACCTCGCCATGGGTCAGCGTTCCAGTCTTATCAAACACCACTACGCCCACCTTGGCAAGGGCATCCATATAACTGCTTCCCTTGATGAGAATACCTGCGCGGGAGG	gi|2299476153|gb|CP102288.1|	97.059	34.0	1.0	0.0	9.0	42.0	2402293.0	2402326.0	0.001	60.0	2299476153.0	CP102288	3325514.0	537011	Segatella copri DSM 18205 chromosome, complete genome
17_208	AAAGGTAAAAGGGTAAAAAAGTAAAAAGGTAAAAAGGTAAAAGGGTAAAAAGGTAAAAGGGTAAAAACGCCCTAAAAATAACAACCCACTTGTTTTGGATTTCCAAGACAGGTGGGTTGGTGTTTTTATAGAATCAACTATGCTATTCCACTTTCTTCAATGCTCTCATGGCATTGAGGACAGCAAGAACCGTTACGCCGACATCGGCGAAGACAGCCATCCACATGGTACCTAAACCCACGGTGGCAAGCAACAGGACTGCCACTTTGACTCCTATGGCAAAGGCCACATTCTGATGGGCAATGCGGATGGTGCGACGGGCAATGTGAACAGCAAGAGGAACCTTTCGAGGCTCATCGTCCATCAACACCACATCAGCAGCCTCGATGGCAGCATCACATCCCAAGGCACCCATGGCAATTCCTACATCTGCCCTCTTCAATACGGGCGCATCGTTGATGCCATCACCTACATAAACCAAAGTCCTGCCTGCAGGCTTCTGTTTCAGCAGTTGTTCTACATGAACCAACTTATCGGCAGGCATCAGTTCGGCTTTATATTCATCGAGACCCAACTGACGGGCTATGCGATCGCCCACCTCCTGACGGTCGCCAGTAAGCATCACCGTCTTGACGACCCCCTCACGGCGCAACAGGGCTATGGCCTCGGCACTGCTCTCTTTTACACGATCGCCTACCACAACAGGCGCACCCTCATCGGCTTGTACCAACACCTCGCCATGGGTCAGCGTTCCAGTCTTATCAAACACCACTACGCCCACCTTGGCAAGGGCATCCATATAACTGCTTCCCTTGATGAGAATACCTGCGCGGGAGG	gi|2299476153|gb|CP102288.1|	96.97	33.0	1.0	0.0	4.0	36.0	571875.0	571907.0	0.004	58.0	2299476153.0	CP102288	3325514.0	537011	Segatella copri DSM 18205 chromosome, complete genome
17_208	AAAGGTAAAAGGGTAAAAAAGTAAAAAGGTAAAAAGGTAAAAGGGTAAAAAGGTAAAAGGGTAAAAACGCCCTAAAAATAACAACCCACTTGTTTTGGATTTCCAAGACAGGTGGGTTGGTGTTTTTATAGAATCAACTATGCTATTCCACTTTCTTCAATGCTCTCATGGCATTGAGGACAGCAAGAACCGTTACGCCGACATCGGCGAAGACAGCCATCCACATGGTACCTAAACCCACGGTGGCAAGCAACAGGACTGCCACTTTGACTCCTATGGCAAAGGCCACATTCTGATGGGCAATGCGGATGGTGCGACGGGCAATGTGAACAGCAAGAGGAACCTTTCGAGGCTCATCGTCCATCAACACCACATCAGCAGCCTCGATGGCAGCATCACATCCCAAGGCACCCATGGCAATTCCTACATCTGCCCTCTTCAATACGGGCGCATCGTTGATGCCATCACCTACATAAACCAAAGTCCTGCCTGCAGGCTTCTGTTTCAGCAGTTGTTCTACATGAACCAACTTATCGGCAGGCATCAGTTCGGCTTTATATTCATCGAGACCCAACTGACGGGCTATGCGATCGCCCACCTCCTGACGGTCGCCAGTAAGCATCACCGTCTTGACGACCCCCTCACGGCGCAACAGGGCTATGGCCTCGGCACTGCTCTCTTTTACACGATCGCCTACCACAACAGGCGCACCCTCATCGGCTTGTACCAACACCTCGCCATGGGTCAGCGTTCCAGTCTTATCAAACACCACTACGCCCACCTTGGCAAGGGCATCCATATAACTGCTTCCCTTGATGAGAATACCTGCGCGGGAGG	gi|2299476153|gb|CP102288.1|	96.97	33.0	1.0	0.0	21.0	53.0	2402297.0	2402329.0	0.004	58.0	2299476153.0	CP102288	3325514.0	537011	Segatella copri DSM 18205 chromosome, complete genome
17_208	AAAGGTAAAAGGGTAAAAAAGTAAAAAGGTAAAAAGGTAAAAGGGTAAAAAGGTAAAAGGGTAAAAACGCCCTAAAAATAACAACCCACTTGTTTTGGATTTCCAAGACAGGTGGGTTGGTGTTTTTATAGAATCAACTATGCTATTCCACTTTCTTCAATGCTCTCATGGCATTGAGGACAGCAAGAACCGTTACGCCGACATCGGCGAAGACAGCCATCCACATGGTACCTAAACCCACGGTGGCAAGCAACAGGACTGCCACTTTGACTCCTATGGCAAAGGCCACATTCTGATGGGCAATGCGGATGGTGCGACGGGCAATGTGAACAGCAAGAGGAACCTTTCGAGGCTCATCGTCCATCAACACCACATCAGCAGCCTCGATGGCAGCATCACATCCCAAGGCACCCATGGCAATTCCTACATCTGCCCTCTTCAATACGGGCGCATCGTTGATGCCATCACCTACATAAACCAAAGTCCTGCCTGCAGGCTTCTGTTTCAGCAGTTGTTCTACATGAACCAACTTATCGGCAGGCATCAGTTCGGCTTTATATTCATCGAGACCCAACTGACGGGCTATGCGATCGCCCACCTCCTGACGGTCGCCAGTAAGCATCACCGTCTTGACGACCCCCTCACGGCGCAACAGGGCTATGGCCTCGGCACTGCTCTCTTTTACACGATCGCCTACCACAACAGGCGCACCCTCATCGGCTTGTACCAACACCTCGCCATGGGTCAGCGTTCCAGTCTTATCAAACACCACTACGCCCACCTTGGCAAGGGCATCCATATAACTGCTTCCCTTGATGAGAATACCTGCGCGGGAGG	gi|2299476153|gb|CP102288.1|	96.875	32.0	1.0	0.0	5.0	36.0	159496.0	159527.0	0.015	56.0	2299476153.0	CP102288	3325514.0	537011	Segatella copri DSM 18205 chromosome, complete genome
17_208	AAAGGTAAAAGGGTAAAAAAGTAAAAAGGTAAAAAGGTAAAAGGGTAAAAAGGTAAAAGGGTAAAAACGCCCTAAAAATAACAACCCACTTGTTTTGGATTTCCAAGACAGGTGGGTTGGTGTTTTTATAGAATCAACTATGCTATTCCACTTTCTTCAATGCTCTCATGGCATTGAGGACAGCAAGAACCGTTACGCCGACATCGGCGAAGACAGCCATCCACATGGTACCTAAACCCACGGTGGCAAGCAACAGGACTGCCACTTTGACTCCTATGGCAAAGGCCACATTCTGATGGGCAATGCGGATGGTGCGACGGGCAATGTGAACAGCAAGAGGAACCTTTCGAGGCTCATCGTCCATCAACACCACATCAGCAGCCTCGATGGCAGCATCACATCCCAAGGCACCCATGGCAATTCCTACATCTGCCCTCTTCAATACGGGCGCATCGTTGATGCCATCACCTACATAAACCAAAGTCCTGCCTGCAGGCTTCTGTTTCAGCAGTTGTTCTACATGAACCAACTTATCGGCAGGCATCAGTTCGGCTTTATATTCATCGAGACCCAACTGACGGGCTATGCGATCGCCCACCTCCTGACGGTCGCCAGTAAGCATCACCGTCTTGACGACCCCCTCACGGCGCAACAGGGCTATGGCCTCGGCACTGCTCTCTTTTACACGATCGCCTACCACAACAGGCGCACCCTCATCGGCTTGTACCAACACCTCGCCATGGGTCAGCGTTCCAGTCTTATCAAACACCACTACGCCCACCTTGGCAAGGGCATCCATATAACTGCTTCCCTTGATGAGAATACCTGCGCGGGAGG	gi|2299476153|gb|CP102288.1|	100.0	28.0	0.0	0.0	1.0	28.0	1583861.0	1583888.0	0.015	56.0	2299476153.0	CP102288	3325514.0	537011	Segatella copri DSM 18205 chromosome, complete genome
17_208	AAAGGTAAAAGGGTAAAAAAGTAAAAAGGTAAAAAGGTAAAAGGGTAAAAAGGTAAAAGGGTAAAAACGCCCTAAAAATAACAACCCACTTGTTTTGGATTTCCAAGACAGGTGGGTTGGTGTTTTTATAGAATCAACTATGCTATTCCACTTTCTTCAATGCTCTCATGGCATTGAGGACAGCAAGAACCGTTACGCCGACATCGGCGAAGACAGCCATCCACATGGTACCTAAACCCACGGTGGCAAGCAACAGGACTGCCACTTTGACTCCTATGGCAAAGGCCACATTCTGATGGGCAATGCGGATGGTGCGACGGGCAATGTGAACAGCAAGAGGAACCTTTCGAGGCTCATCGTCCATCAACACCACATCAGCAGCCTCGATGGCAGCATCACATCCCAAGGCACCCATGGCAATTCCTACATCTGCCCTCTTCAATACGGGCGCATCGTTGATGCCATCACCTACATAAACCAAAGTCCTGCCTGCAGGCTTCTGTTTCAGCAGTTGTTCTACATGAACCAACTTATCGGCAGGCATCAGTTCGGCTTTATATTCATCGAGACCCAACTGACGGGCTATGCGATCGCCCACCTCCTGACGGTCGCCAGTAAGCATCACCGTCTTGACGACCCCCTCACGGCGCAACAGGGCTATGGCCTCGGCACTGCTCTCTTTTACACGATCGCCTACCACAACAGGCGCACCCTCATCGGCTTGTACCAACACCTCGCCATGGGTCAGCGTTCCAGTCTTATCAAACACCACTACGCCCACCTTGGCAAGGGCATCCATATAACTGCTTCCCTTGATGAGAATACCTGCGCGGGAGG	gi|2299476153|gb|CP102288.1|	100.0	28.0	0.0	0.0	1.0	28.0	2000190.0	2000163.0	0.015	56.0	2299476153.0	CP102288	3325514.0	537011	Segatella copri DSM 18205 chromosome, complete genome
17_208	AAAGGTAAAAGGGTAAAAAAGTAAAAAGGTAAAAAGGTAAAAGGGTAAAAAGGTAAAAGGGTAAAAACGCCCTAAAAATAACAACCCACTTGTTTTGGATTTCCAAGACAGGTGGGTTGGTGTTTTTATAGAATCAACTATGCTATTCCACTTTCTTCAATGCTCTCATGGCATTGAGGACAGCAAGAACCGTTACGCCGACATCGGCGAAGACAGCCATCCACATGGTACCTAAACCCACGGTGGCAAGCAACAGGACTGCCACTTTGACTCCTATGGCAAAGGCCACATTCTGATGGGCAATGCGGATGGTGCGACGGGCAATGTGAACAGCAAGAGGAACCTTTCGAGGCTCATCGTCCATCAACACCACATCAGCAGCCTCGATGGCAGCATCACATCCCAAGGCACCCATGGCAATTCCTACATCTGCCCTCTTCAATACGGGCGCATCGTTGATGCCATCACCTACATAAACCAAAGTCCTGCCTGCAGGCTTCTGTTTCAGCAGTTGTTCTACATGAACCAACTTATCGGCAGGCATCAGTTCGGCTTTATATTCATCGAGACCCAACTGACGGGCTATGCGATCGCCCACCTCCTGACGGTCGCCAGTAAGCATCACCGTCTTGACGACCCCCTCACGGCGCAACAGGGCTATGGCCTCGGCACTGCTCTCTTTTACACGATCGCCTACCACAACAGGCGCACCCTCATCGGCTTGTACCAACACCTCGCCATGGGTCAGCGTTCCAGTCTTATCAAACACCACTACGCCCACCTTGGCAAGGGCATCCATATAACTGCTTCCCTTGATGAGAATACCTGCGCGGGAGG	gi|2299476153|gb|CP102288.1|	96.875	32.0	1.0	0.0	5.0	36.0	2379492.0	2379461.0	0.015	56.0	2299476153.0	CP102288	3325514.0	537011	Segatella copri DSM 18205 chromosome, complete genome
17_208	AAAGGTAAAAGGGTAAAAAAGTAAAAAGGTAAAAAGGTAAAAGGGTAAAAAGGTAAAAGGGTAAAAACGCCCTAAAAATAACAACCCACTTGTTTTGGATTTCCAAGACAGGTGGGTTGGTGTTTTTATAGAATCAACTATGCTATTCCACTTTCTTCAATGCTCTCATGGCATTGAGGACAGCAAGAACCGTTACGCCGACATCGGCGAAGACAGCCATCCACATGGTACCTAAACCCACGGTGGCAAGCAACAGGACTGCCACTTTGACTCCTATGGCAAAGGCCACATTCTGATGGGCAATGCGGATGGTGCGACGGGCAATGTGAACAGCAAGAGGAACCTTTCGAGGCTCATCGTCCATCAACACCACATCAGCAGCCTCGATGGCAGCATCACATCCCAAGGCACCCATGGCAATTCCTACATCTGCCCTCTTCAATACGGGCGCATCGTTGATGCCATCACCTACATAAACCAAAGTCCTGCCTGCAGGCTTCTGTTTCAGCAGTTGTTCTACATGAACCAACTTATCGGCAGGCATCAGTTCGGCTTTATATTCATCGAGACCCAACTGACGGGCTATGCGATCGCCCACCTCCTGACGGTCGCCAGTAAGCATCACCGTCTTGACGACCCCCTCACGGCGCAACAGGGCTATGGCCTCGGCACTGCTCTCTTTTACACGATCGCCTACCACAACAGGCGCACCCTCATCGGCTTGTACCAACACCTCGCCATGGGTCAGCGTTCCAGTCTTATCAAACACCACTACGCCCACCTTGGCAAGGGCATCCATATAACTGCTTCCCTTGATGAGAATACCTGCGCGGGAGG	gi|2127554632|gb|CP085932.1|	96.154	52.0	2.0	0.0	1.0	52.0	2643688.0	2643739.0	4.2e-12	87.7	2127554632.0	CP085932	3325535.0	537011	Segatella copri DSM 18205 strain FDAARGOS_1573 chromosome, complete genome
17_208	AAAGGTAAAAGGGTAAAAAAGTAAAAAGGTAAAAAGGTAAAAGGGTAAAAAGGTAAAAGGGTAAAAACGCCCTAAAAATAACAACCCACTTGTTTTGGATTTCCAAGACAGGTGGGTTGGTGTTTTTATAGAATCAACTATGCTATTCCACTTTCTTCAATGCTCTCATGGCATTGAGGACAGCAAGAACCGTTACGCCGACATCGGCGAAGACAGCCATCCACATGGTACCTAAACCCACGGTGGCAAGCAACAGGACTGCCACTTTGACTCCTATGGCAAAGGCCACATTCTGATGGGCAATGCGGATGGTGCGACGGGCAATGTGAACAGCAAGAGGAACCTTTCGAGGCTCATCGTCCATCAACACCACATCAGCAGCCTCGATGGCAGCATCACATCCCAAGGCACCCATGGCAATTCCTACATCTGCCCTCTTCAATACGGGCGCATCGTTGATGCCATCACCTACATAAACCAAAGTCCTGCCTGCAGGCTTCTGTTTCAGCAGTTGTTCTACATGAACCAACTTATCGGCAGGCATCAGTTCGGCTTTATATTCATCGAGACCCAACTGACGGGCTATGCGATCGCCCACCTCCTGACGGTCGCCAGTAAGCATCACCGTCTTGACGACCCCCTCACGGCGCAACAGGGCTATGGCCTCGGCACTGCTCTCTTTTACACGATCGCCTACCACAACAGGCGCACCCTCATCGGCTTGTACCAACACCTCGCCATGGGTCAGCGTTCCAGTCTTATCAAACACCACTACGCCCACCTTGGCAAGGGCATCCATATAACTGCTTCCCTTGATGAGAATACCTGCGCGGGAGG	gi|2127554632|gb|CP085932.1|	93.878	49.0	3.0	0.0	4.0	52.0	2776913.0	2776865.0	6.32e-08	73.8	2127554632.0	CP085932	3325535.0	537011	Segatella copri DSM 18205 strain FDAARGOS_1573 chromosome, complete genome
17_208	AAAGGTAAAAGGGTAAAAAAGTAAAAAGGTAAAAAGGTAAAAGGGTAAAAAGGTAAAAGGGTAAAAACGCCCTAAAAATAACAACCCACTTGTTTTGGATTTCCAAGACAGGTGGGTTGGTGTTTTTATAGAATCAACTATGCTATTCCACTTTCTTCAATGCTCTCATGGCATTGAGGACAGCAAGAACCGTTACGCCGACATCGGCGAAGACAGCCATCCACATGGTACCTAAACCCACGGTGGCAAGCAACAGGACTGCCACTTTGACTCCTATGGCAAAGGCCACATTCTGATGGGCAATGCGGATGGTGCGACGGGCAATGTGAACAGCAAGAGGAACCTTTCGAGGCTCATCGTCCATCAACACCACATCAGCAGCCTCGATGGCAGCATCACATCCCAAGGCACCCATGGCAATTCCTACATCTGCCCTCTTCAATACGGGCGCATCGTTGATGCCATCACCTACATAAACCAAAGTCCTGCCTGCAGGCTTCTGTTTCAGCAGTTGTTCTACATGAACCAACTTATCGGCAGGCATCAGTTCGGCTTTATATTCATCGAGACCCAACTGACGGGCTATGCGATCGCCCACCTCCTGACGGTCGCCAGTAAGCATCACCGTCTTGACGACCCCCTCACGGCGCAACAGGGCTATGGCCTCGGCACTGCTCTCTTTTACACGATCGCCTACCACAACAGGCGCACCCTCATCGGCTTGTACCAACACCTCGCCATGGGTCAGCGTTCCAGTCTTATCAAACACCACTACGCCCACCTTGGCAAGGGCATCCATATAACTGCTTCCCTTGATGAGAATACCTGCGCGGGAGG	gi|2127554632|gb|CP085932.1|	100.0	36.0	0.0	0.0	1.0	36.0	1636518.0	1636483.0	2.5e-07	71.9	2127554632.0	CP085932	3325535.0	537011	Segatella copri DSM 18205 strain FDAARGOS_1573 chromosome, complete genome
17_208	AAAGGTAAAAGGGTAAAAAAGTAAAAAGGTAAAAAGGTAAAAGGGTAAAAAGGTAAAAGGGTAAAAACGCCCTAAAAATAACAACCCACTTGTTTTGGATTTCCAAGACAGGTGGGTTGGTGTTTTTATAGAATCAACTATGCTATTCCACTTTCTTCAATGCTCTCATGGCATTGAGGACAGCAAGAACCGTTACGCCGACATCGGCGAAGACAGCCATCCACATGGTACCTAAACCCACGGTGGCAAGCAACAGGACTGCCACTTTGACTCCTATGGCAAAGGCCACATTCTGATGGGCAATGCGGATGGTGCGACGGGCAATGTGAACAGCAAGAGGAACCTTTCGAGGCTCATCGTCCATCAACACCACATCAGCAGCCTCGATGGCAGCATCACATCCCAAGGCACCCATGGCAATTCCTACATCTGCCCTCTTCAATACGGGCGCATCGTTGATGCCATCACCTACATAAACCAAAGTCCTGCCTGCAGGCTTCTGTTTCAGCAGTTGTTCTACATGAACCAACTTATCGGCAGGCATCAGTTCGGCTTTATATTCATCGAGACCCAACTGACGGGCTATGCGATCGCCCACCTCCTGACGGTCGCCAGTAAGCATCACCGTCTTGACGACCCCCTCACGGCGCAACAGGGCTATGGCCTCGGCACTGCTCTCTTTTACACGATCGCCTACCACAACAGGCGCACCCTCATCGGCTTGTACCAACACCTCGCCATGGGTCAGCGTTCCAGTCTTATCAAACACCACTACGCCCACCTTGGCAAGGGCATCCATATAACTGCTTCCCTTGATGAGAATACCTGCGCGGGAGG	gi|2127554632|gb|CP085932.1|	100.0	35.0	0.0	0.0	33.0	67.0	2718420.0	2718386.0	9.87e-07	69.9	2127554632.0	CP085932	3325535.0	537011	Segatella copri DSM 18205 strain FDAARGOS_1573 chromosome, complete genome
17_208	AAAGGTAAAAGGGTAAAAAAGTAAAAAGGTAAAAAGGTAAAAGGGTAAAAAGGTAAAAGGGTAAAAACGCCCTAAAAATAACAACCCACTTGTTTTGGATTTCCAAGACAGGTGGGTTGGTGTTTTTATAGAATCAACTATGCTATTCCACTTTCTTCAATGCTCTCATGGCATTGAGGACAGCAAGAACCGTTACGCCGACATCGGCGAAGACAGCCATCCACATGGTACCTAAACCCACGGTGGCAAGCAACAGGACTGCCACTTTGACTCCTATGGCAAAGGCCACATTCTGATGGGCAATGCGGATGGTGCGACGGGCAATGTGAACAGCAAGAGGAACCTTTCGAGGCTCATCGTCCATCAACACCACATCAGCAGCCTCGATGGCAGCATCACATCCCAAGGCACCCATGGCAATTCCTACATCTGCCCTCTTCAATACGGGCGCATCGTTGATGCCATCACCTACATAAACCAAAGTCCTGCCTGCAGGCTTCTGTTTCAGCAGTTGTTCTACATGAACCAACTTATCGGCAGGCATCAGTTCGGCTTTATATTCATCGAGACCCAACTGACGGGCTATGCGATCGCCCACCTCCTGACGGTCGCCAGTAAGCATCACCGTCTTGACGACCCCCTCACGGCGCAACAGGGCTATGGCCTCGGCACTGCTCTCTTTTACACGATCGCCTACCACAACAGGCGCACCCTCATCGGCTTGTACCAACACCTCGCCATGGGTCAGCGTTCCAGTCTTATCAAACACCACTACGCCCACCTTGGCAAGGGCATCCATATAACTGCTTCCCTTGATGAGAATACCTGCGCGGGAGG	gi|2127554632|gb|CP085932.1|	97.436	39.0	1.0	0.0	4.0	42.0	2965130.0	2965168.0	9.87e-07	69.9	2127554632.0	CP085932	3325535.0	537011	Segatella copri DSM 18205 strain FDAARGOS_1573 chromosome, complete genome
17_208	AAAGGTAAAAGGGTAAAAAAGTAAAAAGGTAAAAAGGTAAAAGGGTAAAAAGGTAAAAGGGTAAAAACGCCCTAAAAATAACAACCCACTTGTTTTGGATTTCCAAGACAGGTGGGTTGGTGTTTTTATAGAATCAACTATGCTATTCCACTTTCTTCAATGCTCTCATGGCATTGAGGACAGCAAGAACCGTTACGCCGACATCGGCGAAGACAGCCATCCACATGGTACCTAAACCCACGGTGGCAAGCAACAGGACTGCCACTTTGACTCCTATGGCAAAGGCCACATTCTGATGGGCAATGCGGATGGTGCGACGGGCAATGTGAACAGCAAGAGGAACCTTTCGAGGCTCATCGTCCATCAACACCACATCAGCAGCCTCGATGGCAGCATCACATCCCAAGGCACCCATGGCAATTCCTACATCTGCCCTCTTCAATACGGGCGCATCGTTGATGCCATCACCTACATAAACCAAAGTCCTGCCTGCAGGCTTCTGTTTCAGCAGTTGTTCTACATGAACCAACTTATCGGCAGGCATCAGTTCGGCTTTATATTCATCGAGACCCAACTGACGGGCTATGCGATCGCCCACCTCCTGACGGTCGCCAGTAAGCATCACCGTCTTGACGACCCCCTCACGGCGCAACAGGGCTATGGCCTCGGCACTGCTCTCTTTTACACGATCGCCTACCACAACAGGCGCACCCTCATCGGCTTGTACCAACACCTCGCCATGGGTCAGCGTTCCAGTCTTATCAAACACCACTACGCCCACCTTGGCAAGGGCATCCATATAACTGCTTCCCTTGATGAGAATACCTGCGCGGGAGG	gi|2127554632|gb|CP085932.1|	100.0	34.0	0.0	0.0	25.0	58.0	2015004.0	2015037.0	3.9e-06	67.9	2127554632.0	CP085932	3325535.0	537011	Segatella copri DSM 18205 strain FDAARGOS_1573 chromosome, complete genome
17_208	AAAGGTAAAAGGGTAAAAAAGTAAAAAGGTAAAAAGGTAAAAGGGTAAAAAGGTAAAAGGGTAAAAACGCCCTAAAAATAACAACCCACTTGTTTTGGATTTCCAAGACAGGTGGGTTGGTGTTTTTATAGAATCAACTATGCTATTCCACTTTCTTCAATGCTCTCATGGCATTGAGGACAGCAAGAACCGTTACGCCGACATCGGCGAAGACAGCCATCCACATGGTACCTAAACCCACGGTGGCAAGCAACAGGACTGCCACTTTGACTCCTATGGCAAAGGCCACATTCTGATGGGCAATGCGGATGGTGCGACGGGCAATGTGAACAGCAAGAGGAACCTTTCGAGGCTCATCGTCCATCAACACCACATCAGCAGCCTCGATGGCAGCATCACATCCCAAGGCACCCATGGCAATTCCTACATCTGCCCTCTTCAATACGGGCGCATCGTTGATGCCATCACCTACATAAACCAAAGTCCTGCCTGCAGGCTTCTGTTTCAGCAGTTGTTCTACATGAACCAACTTATCGGCAGGCATCAGTTCGGCTTTATATTCATCGAGACCCAACTGACGGGCTATGCGATCGCCCACCTCCTGACGGTCGCCAGTAAGCATCACCGTCTTGACGACCCCCTCACGGCGCAACAGGGCTATGGCCTCGGCACTGCTCTCTTTTACACGATCGCCTACCACAACAGGCGCACCCTCATCGGCTTGTACCAACACCTCGCCATGGGTCAGCGTTCCAGTCTTATCAAACACCACTACGCCCACCTTGGCAAGGGCATCCATATAACTGCTTCCCTTGATGAGAATACCTGCGCGGGAGG	gi|2127554632|gb|CP085932.1|	97.368	38.0	1.0	0.0	21.0	58.0	2718416.0	2718379.0	3.9e-06	67.9	2127554632.0	CP085932	3325535.0	537011	Segatella copri DSM 18205 strain FDAARGOS_1573 chromosome, complete genome
17_208	AAAGGTAAAAGGGTAAAAAAGTAAAAAGGTAAAAAGGTAAAAGGGTAAAAAGGTAAAAGGGTAAAAACGCCCTAAAAATAACAACCCACTTGTTTTGGATTTCCAAGACAGGTGGGTTGGTGTTTTTATAGAATCAACTATGCTATTCCACTTTCTTCAATGCTCTCATGGCATTGAGGACAGCAAGAACCGTTACGCCGACATCGGCGAAGACAGCCATCCACATGGTACCTAAACCCACGGTGGCAAGCAACAGGACTGCCACTTTGACTCCTATGGCAAAGGCCACATTCTGATGGGCAATGCGGATGGTGCGACGGGCAATGTGAACAGCAAGAGGAACCTTTCGAGGCTCATCGTCCATCAACACCACATCAGCAGCCTCGATGGCAGCATCACATCCCAAGGCACCCATGGCAATTCCTACATCTGCCCTCTTCAATACGGGCGCATCGTTGATGCCATCACCTACATAAACCAAAGTCCTGCCTGCAGGCTTCTGTTTCAGCAGTTGTTCTACATGAACCAACTTATCGGCAGGCATCAGTTCGGCTTTATATTCATCGAGACCCAACTGACGGGCTATGCGATCGCCCACCTCCTGACGGTCGCCAGTAAGCATCACCGTCTTGACGACCCCCTCACGGCGCAACAGGGCTATGGCCTCGGCACTGCTCTCTTTTACACGATCGCCTACCACAACAGGCGCACCCTCATCGGCTTGTACCAACACCTCGCCATGGGTCAGCGTTCCAGTCTTATCAAACACCACTACGCCCACCTTGGCAAGGGCATCCATATAACTGCTTCCCTTGATGAGAATACCTGCGCGGGAGG	gi|2127554632|gb|CP085932.1|	97.222	36.0	1.0	0.0	1.0	36.0	1664718.0	1664753.0	6.09e-05	63.9	2127554632.0	CP085932	3325535.0	537011	Segatella copri DSM 18205 strain FDAARGOS_1573 chromosome, complete genome
17_208	AAAGGTAAAAGGGTAAAAAAGTAAAAAGGTAAAAAGGTAAAAGGGTAAAAAGGTAAAAGGGTAAAAACGCCCTAAAAATAACAACCCACTTGTTTTGGATTTCCAAGACAGGTGGGTTGGTGTTTTTATAGAATCAACTATGCTATTCCACTTTCTTCAATGCTCTCATGGCATTGAGGACAGCAAGAACCGTTACGCCGACATCGGCGAAGACAGCCATCCACATGGTACCTAAACCCACGGTGGCAAGCAACAGGACTGCCACTTTGACTCCTATGGCAAAGGCCACATTCTGATGGGCAATGCGGATGGTGCGACGGGCAATGTGAACAGCAAGAGGAACCTTTCGAGGCTCATCGTCCATCAACACCACATCAGCAGCCTCGATGGCAGCATCACATCCCAAGGCACCCATGGCAATTCCTACATCTGCCCTCTTCAATACGGGCGCATCGTTGATGCCATCACCTACATAAACCAAAGTCCTGCCTGCAGGCTTCTGTTTCAGCAGTTGTTCTACATGAACCAACTTATCGGCAGGCATCAGTTCGGCTTTATATTCATCGAGACCCAACTGACGGGCTATGCGATCGCCCACCTCCTGACGGTCGCCAGTAAGCATCACCGTCTTGACGACCCCCTCACGGCGCAACAGGGCTATGGCCTCGGCACTGCTCTCTTTTACACGATCGCCTACCACAACAGGCGCACCCTCATCGGCTTGTACCAACACCTCGCCATGGGTCAGCGTTCCAGTCTTATCAAACACCACTACGCCCACCTTGGCAAGGGCATCCATATAACTGCTTCCCTTGATGAGAATACCTGCGCGGGAGG	gi|2127554632|gb|CP085932.1|	100.0	31.0	0.0	0.0	12.0	42.0	550883.0	550853.0	0.000241	61.9	2127554632.0	CP085932	3325535.0	537011	Segatella copri DSM 18205 strain FDAARGOS_1573 chromosome, complete genome
17_208	AAAGGTAAAAGGGTAAAAAAGTAAAAAGGTAAAAAGGTAAAAGGGTAAAAAGGTAAAAGGGTAAAAACGCCCTAAAAATAACAACCCACTTGTTTTGGATTTCCAAGACAGGTGGGTTGGTGTTTTTATAGAATCAACTATGCTATTCCACTTTCTTCAATGCTCTCATGGCATTGAGGACAGCAAGAACCGTTACGCCGACATCGGCGAAGACAGCCATCCACATGGTACCTAAACCCACGGTGGCAAGCAACAGGACTGCCACTTTGACTCCTATGGCAAAGGCCACATTCTGATGGGCAATGCGGATGGTGCGACGGGCAATGTGAACAGCAAGAGGAACCTTTCGAGGCTCATCGTCCATCAACACCACATCAGCAGCCTCGATGGCAGCATCACATCCCAAGGCACCCATGGCAATTCCTACATCTGCCCTCTTCAATACGGGCGCATCGTTGATGCCATCACCTACATAAACCAAAGTCCTGCCTGCAGGCTTCTGTTTCAGCAGTTGTTCTACATGAACCAACTTATCGGCAGGCATCAGTTCGGCTTTATATTCATCGAGACCCAACTGACGGGCTATGCGATCGCCCACCTCCTGACGGTCGCCAGTAAGCATCACCGTCTTGACGACCCCCTCACGGCGCAACAGGGCTATGGCCTCGGCACTGCTCTCTTTTACACGATCGCCTACCACAACAGGCGCACCCTCATCGGCTTGTACCAACACCTCGCCATGGGTCAGCGTTCCAGTCTTATCAAACACCACTACGCCCACCTTGGCAAGGGCATCCATATAACTGCTTCCCTTGATGAGAATACCTGCGCGGGAGG	gi|2127554632|gb|CP085932.1|	97.143	35.0	1.0	0.0	1.0	35.0	2878749.0	2878715.0	0.000241	61.9	2127554632.0	CP085932	3325535.0	537011	Segatella copri DSM 18205 strain FDAARGOS_1573 chromosome, complete genome
17_208	AAAGGTAAAAGGGTAAAAAAGTAAAAAGGTAAAAAGGTAAAAGGGTAAAAAGGTAAAAGGGTAAAAACGCCCTAAAAATAACAACCCACTTGTTTTGGATTTCCAAGACAGGTGGGTTGGTGTTTTTATAGAATCAACTATGCTATTCCACTTTCTTCAATGCTCTCATGGCATTGAGGACAGCAAGAACCGTTACGCCGACATCGGCGAAGACAGCCATCCACATGGTACCTAAACCCACGGTGGCAAGCAACAGGACTGCCACTTTGACTCCTATGGCAAAGGCCACATTCTGATGGGCAATGCGGATGGTGCGACGGGCAATGTGAACAGCAAGAGGAACCTTTCGAGGCTCATCGTCCATCAACACCACATCAGCAGCCTCGATGGCAGCATCACATCCCAAGGCACCCATGGCAATTCCTACATCTGCCCTCTTCAATACGGGCGCATCGTTGATGCCATCACCTACATAAACCAAAGTCCTGCCTGCAGGCTTCTGTTTCAGCAGTTGTTCTACATGAACCAACTTATCGGCAGGCATCAGTTCGGCTTTATATTCATCGAGACCCAACTGACGGGCTATGCGATCGCCCACCTCCTGACGGTCGCCAGTAAGCATCACCGTCTTGACGACCCCCTCACGGCGCAACAGGGCTATGGCCTCGGCACTGCTCTCTTTTACACGATCGCCTACCACAACAGGCGCACCCTCATCGGCTTGTACCAACACCTCGCCATGGGTCAGCGTTCCAGTCTTATCAAACACCACTACGCCCACCTTGGCAAGGGCATCCATATAACTGCTTCCCTTGATGAGAATACCTGCGCGGGAGG	gi|2127554632|gb|CP085932.1|	97.059	34.0	1.0	0.0	9.0	42.0	947266.0	947233.0	0.001	60.0	2127554632.0	CP085932	3325535.0	537011	Segatella copri DSM 18205 strain FDAARGOS_1573 chromosome, complete genome
17_208	AAAGGTAAAAGGGTAAAAAAGTAAAAAGGTAAAAAGGTAAAAGGGTAAAAAGGTAAAAGGGTAAAAACGCCCTAAAAATAACAACCCACTTGTTTTGGATTTCCAAGACAGGTGGGTTGGTGTTTTTATAGAATCAACTATGCTATTCCACTTTCTTCAATGCTCTCATGGCATTGAGGACAGCAAGAACCGTTACGCCGACATCGGCGAAGACAGCCATCCACATGGTACCTAAACCCACGGTGGCAAGCAACAGGACTGCCACTTTGACTCCTATGGCAAAGGCCACATTCTGATGGGCAATGCGGATGGTGCGACGGGCAATGTGAACAGCAAGAGGAACCTTTCGAGGCTCATCGTCCATCAACACCACATCAGCAGCCTCGATGGCAGCATCACATCCCAAGGCACCCATGGCAATTCCTACATCTGCCCTCTTCAATACGGGCGCATCGTTGATGCCATCACCTACATAAACCAAAGTCCTGCCTGCAGGCTTCTGTTTCAGCAGTTGTTCTACATGAACCAACTTATCGGCAGGCATCAGTTCGGCTTTATATTCATCGAGACCCAACTGACGGGCTATGCGATCGCCCACCTCCTGACGGTCGCCAGTAAGCATCACCGTCTTGACGACCCCCTCACGGCGCAACAGGGCTATGGCCTCGGCACTGCTCTCTTTTACACGATCGCCTACCACAACAGGCGCACCCTCATCGGCTTGTACCAACACCTCGCCATGGGTCAGCGTTCCAGTCTTATCAAACACCACTACGCCCACCTTGGCAAGGGCATCCATATAACTGCTTCCCTTGATGAGAATACCTGCGCGGGAGG	gi|2127554632|gb|CP085932.1|	100.0	30.0	0.0	0.0	29.0	58.0	2880416.0	2880387.0	0.001	60.0	2127554632.0	CP085932	3325535.0	537011	Segatella copri DSM 18205 strain FDAARGOS_1573 chromosome, complete genome
17_208	AAAGGTAAAAGGGTAAAAAAGTAAAAAGGTAAAAAGGTAAAAGGGTAAAAAGGTAAAAGGGTAAAAACGCCCTAAAAATAACAACCCACTTGTTTTGGATTTCCAAGACAGGTGGGTTGGTGTTTTTATAGAATCAACTATGCTATTCCACTTTCTTCAATGCTCTCATGGCATTGAGGACAGCAAGAACCGTTACGCCGACATCGGCGAAGACAGCCATCCACATGGTACCTAAACCCACGGTGGCAAGCAACAGGACTGCCACTTTGACTCCTATGGCAAAGGCCACATTCTGATGGGCAATGCGGATGGTGCGACGGGCAATGTGAACAGCAAGAGGAACCTTTCGAGGCTCATCGTCCATCAACACCACATCAGCAGCCTCGATGGCAGCATCACATCCCAAGGCACCCATGGCAATTCCTACATCTGCCCTCTTCAATACGGGCGCATCGTTGATGCCATCACCTACATAAACCAAAGTCCTGCCTGCAGGCTTCTGTTTCAGCAGTTGTTCTACATGAACCAACTTATCGGCAGGCATCAGTTCGGCTTTATATTCATCGAGACCCAACTGACGGGCTATGCGATCGCCCACCTCCTGACGGTCGCCAGTAAGCATCACCGTCTTGACGACCCCCTCACGGCGCAACAGGGCTATGGCCTCGGCACTGCTCTCTTTTACACGATCGCCTACCACAACAGGCGCACCCTCATCGGCTTGTACCAACACCTCGCCATGGGTCAGCGTTCCAGTCTTATCAAACACCACTACGCCCACCTTGGCAAGGGCATCCATATAACTGCTTCCCTTGATGAGAATACCTGCGCGGGAGG	gi|2127554632|gb|CP085932.1|	96.97	33.0	1.0	0.0	21.0	53.0	947262.0	947230.0	0.004	58.0	2127554632.0	CP085932	3325535.0	537011	Segatella copri DSM 18205 strain FDAARGOS_1573 chromosome, complete genome
17_208	AAAGGTAAAAGGGTAAAAAAGTAAAAAGGTAAAAAGGTAAAAGGGTAAAAAGGTAAAAGGGTAAAAACGCCCTAAAAATAACAACCCACTTGTTTTGGATTTCCAAGACAGGTGGGTTGGTGTTTTTATAGAATCAACTATGCTATTCCACTTTCTTCAATGCTCTCATGGCATTGAGGACAGCAAGAACCGTTACGCCGACATCGGCGAAGACAGCCATCCACATGGTACCTAAACCCACGGTGGCAAGCAACAGGACTGCCACTTTGACTCCTATGGCAAAGGCCACATTCTGATGGGCAATGCGGATGGTGCGACGGGCAATGTGAACAGCAAGAGGAACCTTTCGAGGCTCATCGTCCATCAACACCACATCAGCAGCCTCGATGGCAGCATCACATCCCAAGGCACCCATGGCAATTCCTACATCTGCCCTCTTCAATACGGGCGCATCGTTGATGCCATCACCTACATAAACCAAAGTCCTGCCTGCAGGCTTCTGTTTCAGCAGTTGTTCTACATGAACCAACTTATCGGCAGGCATCAGTTCGGCTTTATATTCATCGAGACCCAACTGACGGGCTATGCGATCGCCCACCTCCTGACGGTCGCCAGTAAGCATCACCGTCTTGACGACCCCCTCACGGCGCAACAGGGCTATGGCCTCGGCACTGCTCTCTTTTACACGATCGCCTACCACAACAGGCGCACCCTCATCGGCTTGTACCAACACCTCGCCATGGGTCAGCGTTCCAGTCTTATCAAACACCACTACGCCCACCTTGGCAAGGGCATCCATATAACTGCTTCCCTTGATGAGAATACCTGCGCGGGAGG	gi|2127554632|gb|CP085932.1|	96.97	33.0	1.0	0.0	4.0	36.0	2777694.0	2777662.0	0.004	58.0	2127554632.0	CP085932	3325535.0	537011	Segatella copri DSM 18205 strain FDAARGOS_1573 chromosome, complete genome
17_208	AAAGGTAAAAGGGTAAAAAAGTAAAAAGGTAAAAAGGTAAAAGGGTAAAAAGGTAAAAGGGTAAAAACGCCCTAAAAATAACAACCCACTTGTTTTGGATTTCCAAGACAGGTGGGTTGGTGTTTTTATAGAATCAACTATGCTATTCCACTTTCTTCAATGCTCTCATGGCATTGAGGACAGCAAGAACCGTTACGCCGACATCGGCGAAGACAGCCATCCACATGGTACCTAAACCCACGGTGGCAAGCAACAGGACTGCCACTTTGACTCCTATGGCAAAGGCCACATTCTGATGGGCAATGCGGATGGTGCGACGGGCAATGTGAACAGCAAGAGGAACCTTTCGAGGCTCATCGTCCATCAACACCACATCAGCAGCCTCGATGGCAGCATCACATCCCAAGGCACCCATGGCAATTCCTACATCTGCCCTCTTCAATACGGGCGCATCGTTGATGCCATCACCTACATAAACCAAAGTCCTGCCTGCAGGCTTCTGTTTCAGCAGTTGTTCTACATGAACCAACTTATCGGCAGGCATCAGTTCGGCTTTATATTCATCGAGACCCAACTGACGGGCTATGCGATCGCCCACCTCCTGACGGTCGCCAGTAAGCATCACCGTCTTGACGACCCCCTCACGGCGCAACAGGGCTATGGCCTCGGCACTGCTCTCTTTTACACGATCGCCTACCACAACAGGCGCACCCTCATCGGCTTGTACCAACACCTCGCCATGGGTCAGCGTTCCAGTCTTATCAAACACCACTACGCCCACCTTGGCAAGGGCATCCATATAACTGCTTCCCTTGATGAGAATACCTGCGCGGGAGG	gi|2127554632|gb|CP085932.1|	96.875	32.0	1.0	0.0	5.0	36.0	970067.0	970098.0	0.015	56.0	2127554632.0	CP085932	3325535.0	537011	Segatella copri DSM 18205 strain FDAARGOS_1573 chromosome, complete genome
17_208	AAAGGTAAAAGGGTAAAAAAGTAAAAAGGTAAAAAGGTAAAAGGGTAAAAAGGTAAAAGGGTAAAAACGCCCTAAAAATAACAACCCACTTGTTTTGGATTTCCAAGACAGGTGGGTTGGTGTTTTTATAGAATCAACTATGCTATTCCACTTTCTTCAATGCTCTCATGGCATTGAGGACAGCAAGAACCGTTACGCCGACATCGGCGAAGACAGCCATCCACATGGTACCTAAACCCACGGTGGCAAGCAACAGGACTGCCACTTTGACTCCTATGGCAAAGGCCACATTCTGATGGGCAATGCGGATGGTGCGACGGGCAATGTGAACAGCAAGAGGAACCTTTCGAGGCTCATCGTCCATCAACACCACATCAGCAGCCTCGATGGCAGCATCACATCCCAAGGCACCCATGGCAATTCCTACATCTGCCCTCTTCAATACGGGCGCATCGTTGATGCCATCACCTACATAAACCAAAGTCCTGCCTGCAGGCTTCTGTTTCAGCAGTTGTTCTACATGAACCAACTTATCGGCAGGCATCAGTTCGGCTTTATATTCATCGAGACCCAACTGACGGGCTATGCGATCGCCCACCTCCTGACGGTCGCCAGTAAGCATCACCGTCTTGACGACCCCCTCACGGCGCAACAGGGCTATGGCCTCGGCACTGCTCTCTTTTACACGATCGCCTACCACAACAGGCGCACCCTCATCGGCTTGTACCAACACCTCGCCATGGGTCAGCGTTCCAGTCTTATCAAACACCACTACGCCCACCTTGGCAAGGGCATCCATATAACTGCTTCCCTTGATGAGAATACCTGCGCGGGAGG	gi|2127554632|gb|CP085932.1|	100.0	28.0	0.0	0.0	1.0	28.0	1349379.0	1349406.0	0.015	56.0	2127554632.0	CP085932	3325535.0	537011	Segatella copri DSM 18205 strain FDAARGOS_1573 chromosome, complete genome
17_208	AAAGGTAAAAGGGTAAAAAAGTAAAAAGGTAAAAAGGTAAAAGGGTAAAAAGGTAAAAGGGTAAAAACGCCCTAAAAATAACAACCCACTTGTTTTGGATTTCCAAGACAGGTGGGTTGGTGTTTTTATAGAATCAACTATGCTATTCCACTTTCTTCAATGCTCTCATGGCATTGAGGACAGCAAGAACCGTTACGCCGACATCGGCGAAGACAGCCATCCACATGGTACCTAAACCCACGGTGGCAAGCAACAGGACTGCCACTTTGACTCCTATGGCAAAGGCCACATTCTGATGGGCAATGCGGATGGTGCGACGGGCAATGTGAACAGCAAGAGGAACCTTTCGAGGCTCATCGTCCATCAACACCACATCAGCAGCCTCGATGGCAGCATCACATCCCAAGGCACCCATGGCAATTCCTACATCTGCCCTCTTCAATACGGGCGCATCGTTGATGCCATCACCTACATAAACCAAAGTCCTGCCTGCAGGCTTCTGTTTCAGCAGTTGTTCTACATGAACCAACTTATCGGCAGGCATCAGTTCGGCTTTATATTCATCGAGACCCAACTGACGGGCTATGCGATCGCCCACCTCCTGACGGTCGCCAGTAAGCATCACCGTCTTGACGACCCCCTCACGGCGCAACAGGGCTATGGCCTCGGCACTGCTCTCTTTTACACGATCGCCTACCACAACAGGCGCACCCTCATCGGCTTGTACCAACACCTCGCCATGGGTCAGCGTTCCAGTCTTATCAAACACCACTACGCCCACCTTGGCAAGGGCATCCATATAACTGCTTCCCTTGATGAGAATACCTGCGCGGGAGG	gi|2127554632|gb|CP085932.1|	100.0	28.0	0.0	0.0	1.0	28.0	1765708.0	1765681.0	0.015	56.0	2127554632.0	CP085932	3325535.0	537011	Segatella copri DSM 18205 strain FDAARGOS_1573 chromosome, complete genome
17_208	AAAGGTAAAAGGGTAAAAAAGTAAAAAGGTAAAAAGGTAAAAGGGTAAAAAGGTAAAAGGGTAAAAACGCCCTAAAAATAACAACCCACTTGTTTTGGATTTCCAAGACAGGTGGGTTGGTGTTTTTATAGAATCAACTATGCTATTCCACTTTCTTCAATGCTCTCATGGCATTGAGGACAGCAAGAACCGTTACGCCGACATCGGCGAAGACAGCCATCCACATGGTACCTAAACCCACGGTGGCAAGCAACAGGACTGCCACTTTGACTCCTATGGCAAAGGCCACATTCTGATGGGCAATGCGGATGGTGCGACGGGCAATGTGAACAGCAAGAGGAACCTTTCGAGGCTCATCGTCCATCAACACCACATCAGCAGCCTCGATGGCAGCATCACATCCCAAGGCACCCATGGCAATTCCTACATCTGCCCTCTTCAATACGGGCGCATCGTTGATGCCATCACCTACATAAACCAAAGTCCTGCCTGCAGGCTTCTGTTTCAGCAGTTGTTCTACATGAACCAACTTATCGGCAGGCATCAGTTCGGCTTTATATTCATCGAGACCCAACTGACGGGCTATGCGATCGCCCACCTCCTGACGGTCGCCAGTAAGCATCACCGTCTTGACGACCCCCTCACGGCGCAACAGGGCTATGGCCTCGGCACTGCTCTCTTTTACACGATCGCCTACCACAACAGGCGCACCCTCATCGGCTTGTACCAACACCTCGCCATGGGTCAGCGTTCCAGTCTTATCAAACACCACTACGCCCACCTTGGCAAGGGCATCCATATAACTGCTTCCCTTGATGAGAATACCTGCGCGGGAGG	gi|2127554632|gb|CP085932.1|	96.875	32.0	1.0	0.0	5.0	36.0	3190073.0	3190042.0	0.015	56.0	2127554632.0	CP085932	3325535.0	537011	Segatella copri DSM 18205 strain FDAARGOS_1573 chromosome, complete genome
17_208	AAAGGTAAAAGGGTAAAAAAGTAAAAAGGTAAAAAGGTAAAAGGGTAAAAAGGTAAAAGGGTAAAAACGCCCTAAAAATAACAACCCACTTGTTTTGGATTTCCAAGACAGGTGGGTTGGTGTTTTTATAGAATCAACTATGCTATTCCACTTTCTTCAATGCTCTCATGGCATTGAGGACAGCAAGAACCGTTACGCCGACATCGGCGAAGACAGCCATCCACATGGTACCTAAACCCACGGTGGCAAGCAACAGGACTGCCACTTTGACTCCTATGGCAAAGGCCACATTCTGATGGGCAATGCGGATGGTGCGACGGGCAATGTGAACAGCAAGAGGAACCTTTCGAGGCTCATCGTCCATCAACACCACATCAGCAGCCTCGATGGCAGCATCACATCCCAAGGCACCCATGGCAATTCCTACATCTGCCCTCTTCAATACGGGCGCATCGTTGATGCCATCACCTACATAAACCAAAGTCCTGCCTGCAGGCTTCTGTTTCAGCAGTTGTTCTACATGAACCAACTTATCGGCAGGCATCAGTTCGGCTTTATATTCATCGAGACCCAACTGACGGGCTATGCGATCGCCCACCTCCTGACGGTCGCCAGTAAGCATCACCGTCTTGACGACCCCCTCACGGCGCAACAGGGCTATGGCCTCGGCACTGCTCTCTTTTACACGATCGCCTACCACAACAGGCGCACCCTCATCGGCTTGTACCAACACCTCGCCATGGGTCAGCGTTCCAGTCTTATCAAACACCACTACGCCCACCTTGGCAAGGGCATCCATATAACTGCTTCCCTTGATGAGAATACCTGCGCGGGAGG	gi|1906888224|gb|CP042464.1|	96.154	52.0	2.0	0.0	1.0	52.0	2241858.0	2241807.0	4.2e-12	87.7	1906888224.0	CP042464	3748729.0	165179	Segatella copri strain YF2 chromosome
17_208	AAAGGTAAAAGGGTAAAAAAGTAAAAAGGTAAAAAGGTAAAAGGGTAAAAAGGTAAAAGGGTAAAAACGCCCTAAAAATAACAACCCACTTGTTTTGGATTTCCAAGACAGGTGGGTTGGTGTTTTTATAGAATCAACTATGCTATTCCACTTTCTTCAATGCTCTCATGGCATTGAGGACAGCAAGAACCGTTACGCCGACATCGGCGAAGACAGCCATCCACATGGTACCTAAACCCACGGTGGCAAGCAACAGGACTGCCACTTTGACTCCTATGGCAAAGGCCACATTCTGATGGGCAATGCGGATGGTGCGACGGGCAATGTGAACAGCAAGAGGAACCTTTCGAGGCTCATCGTCCATCAACACCACATCAGCAGCCTCGATGGCAGCATCACATCCCAAGGCACCCATGGCAATTCCTACATCTGCCCTCTTCAATACGGGCGCATCGTTGATGCCATCACCTACATAAACCAAAGTCCTGCCTGCAGGCTTCTGTTTCAGCAGTTGTTCTACATGAACCAACTTATCGGCAGGCATCAGTTCGGCTTTATATTCATCGAGACCCAACTGACGGGCTATGCGATCGCCCACCTCCTGACGGTCGCCAGTAAGCATCACCGTCTTGACGACCCCCTCACGGCGCAACAGGGCTATGGCCTCGGCACTGCTCTCTTTTACACGATCGCCTACCACAACAGGCGCACCCTCATCGGCTTGTACCAACACCTCGCCATGGGTCAGCGTTCCAGTCTTATCAAACACCACTACGCCCACCTTGGCAAGGGCATCCATATAACTGCTTCCCTTGATGAGAATACCTGCGCGGGAGG	gi|1906888224|gb|CP042464.1|	97.561	41.0	1.0	0.0	1.0	41.0	2449466.0	2449506.0	6.32e-08	73.8	1906888224.0	CP042464	3748729.0	165179	Segatella copri strain YF2 chromosome
17_208	AAAGGTAAAAGGGTAAAAAAGTAAAAAGGTAAAAAGGTAAAAGGGTAAAAAGGTAAAAGGGTAAAAACGCCCTAAAAATAACAACCCACTTGTTTTGGATTTCCAAGACAGGTGGGTTGGTGTTTTTATAGAATCAACTATGCTATTCCACTTTCTTCAATGCTCTCATGGCATTGAGGACAGCAAGAACCGTTACGCCGACATCGGCGAAGACAGCCATCCACATGGTACCTAAACCCACGGTGGCAAGCAACAGGACTGCCACTTTGACTCCTATGGCAAAGGCCACATTCTGATGGGCAATGCGGATGGTGCGACGGGCAATGTGAACAGCAAGAGGAACCTTTCGAGGCTCATCGTCCATCAACACCACATCAGCAGCCTCGATGGCAGCATCACATCCCAAGGCACCCATGGCAATTCCTACATCTGCCCTCTTCAATACGGGCGCATCGTTGATGCCATCACCTACATAAACCAAAGTCCTGCCTGCAGGCTTCTGTTTCAGCAGTTGTTCTACATGAACCAACTTATCGGCAGGCATCAGTTCGGCTTTATATTCATCGAGACCCAACTGACGGGCTATGCGATCGCCCACCTCCTGACGGTCGCCAGTAAGCATCACCGTCTTGACGACCCCCTCACGGCGCAACAGGGCTATGGCCTCGGCACTGCTCTCTTTTACACGATCGCCTACCACAACAGGCGCACCCTCATCGGCTTGTACCAACACCTCGCCATGGGTCAGCGTTCCAGTCTTATCAAACACCACTACGCCCACCTTGGCAAGGGCATCCATATAACTGCTTCCCTTGATGAGAATACCTGCGCGGGAGG	gi|1906888224|gb|CP042464.1|	100.0	36.0	0.0	0.0	1.0	36.0	194881.0	194916.0	2.5e-07	71.9	1906888224.0	CP042464	3748729.0	165179	Segatella copri strain YF2 chromosome
17_208	AAAGGTAAAAGGGTAAAAAAGTAAAAAGGTAAAAAGGTAAAAGGGTAAAAAGGTAAAAGGGTAAAAACGCCCTAAAAATAACAACCCACTTGTTTTGGATTTCCAAGACAGGTGGGTTGGTGTTTTTATAGAATCAACTATGCTATTCCACTTTCTTCAATGCTCTCATGGCATTGAGGACAGCAAGAACCGTTACGCCGACATCGGCGAAGACAGCCATCCACATGGTACCTAAACCCACGGTGGCAAGCAACAGGACTGCCACTTTGACTCCTATGGCAAAGGCCACATTCTGATGGGCAATGCGGATGGTGCGACGGGCAATGTGAACAGCAAGAGGAACCTTTCGAGGCTCATCGTCCATCAACACCACATCAGCAGCCTCGATGGCAGCATCACATCCCAAGGCACCCATGGCAATTCCTACATCTGCCCTCTTCAATACGGGCGCATCGTTGATGCCATCACCTACATAAACCAAAGTCCTGCCTGCAGGCTTCTGTTTCAGCAGTTGTTCTACATGAACCAACTTATCGGCAGGCATCAGTTCGGCTTTATATTCATCGAGACCCAACTGACGGGCTATGCGATCGCCCACCTCCTGACGGTCGCCAGTAAGCATCACCGTCTTGACGACCCCCTCACGGCGCAACAGGGCTATGGCCTCGGCACTGCTCTCTTTTACACGATCGCCTACCACAACAGGCGCACCCTCATCGGCTTGTACCAACACCTCGCCATGGGTCAGCGTTCCAGTCTTATCAAACACCACTACGCCCACCTTGGCAAGGGCATCCATATAACTGCTTCCCTTGATGAGAATACCTGCGCGGGAGG	gi|1906888224|gb|CP042464.1|	100.0	36.0	0.0	0.0	32.0	67.0	2012257.0	2012292.0	2.5e-07	71.9	1906888224.0	CP042464	3748729.0	165179	Segatella copri strain YF2 chromosome
17_208	AAAGGTAAAAGGGTAAAAAAGTAAAAAGGTAAAAAGGTAAAAGGGTAAAAAGGTAAAAGGGTAAAAACGCCCTAAAAATAACAACCCACTTGTTTTGGATTTCCAAGACAGGTGGGTTGGTGTTTTTATAGAATCAACTATGCTATTCCACTTTCTTCAATGCTCTCATGGCATTGAGGACAGCAAGAACCGTTACGCCGACATCGGCGAAGACAGCCATCCACATGGTACCTAAACCCACGGTGGCAAGCAACAGGACTGCCACTTTGACTCCTATGGCAAAGGCCACATTCTGATGGGCAATGCGGATGGTGCGACGGGCAATGTGAACAGCAAGAGGAACCTTTCGAGGCTCATCGTCCATCAACACCACATCAGCAGCCTCGATGGCAGCATCACATCCCAAGGCACCCATGGCAATTCCTACATCTGCCCTCTTCAATACGGGCGCATCGTTGATGCCATCACCTACATAAACCAAAGTCCTGCCTGCAGGCTTCTGTTTCAGCAGTTGTTCTACATGAACCAACTTATCGGCAGGCATCAGTTCGGCTTTATATTCATCGAGACCCAACTGACGGGCTATGCGATCGCCCACCTCCTGACGGTCGCCAGTAAGCATCACCGTCTTGACGACCCCCTCACGGCGCAACAGGGCTATGGCCTCGGCACTGCTCTCTTTTACACGATCGCCTACCACAACAGGCGCACCCTCATCGGCTTGTACCAACACCTCGCCATGGGTCAGCGTTCCAGTCTTATCAAACACCACTACGCCCACCTTGGCAAGGGCATCCATATAACTGCTTCCCTTGATGAGAATACCTGCGCGGGAGG	gi|1906888224|gb|CP042464.1|	100.0	36.0	0.0	0.0	1.0	36.0	3694103.0	3694138.0	2.5e-07	71.9	1906888224.0	CP042464	3748729.0	165179	Segatella copri strain YF2 chromosome
17_208	AAAGGTAAAAGGGTAAAAAAGTAAAAAGGTAAAAAGGTAAAAGGGTAAAAAGGTAAAAGGGTAAAAACGCCCTAAAAATAACAACCCACTTGTTTTGGATTTCCAAGACAGGTGGGTTGGTGTTTTTATAGAATCAACTATGCTATTCCACTTTCTTCAATGCTCTCATGGCATTGAGGACAGCAAGAACCGTTACGCCGACATCGGCGAAGACAGCCATCCACATGGTACCTAAACCCACGGTGGCAAGCAACAGGACTGCCACTTTGACTCCTATGGCAAAGGCCACATTCTGATGGGCAATGCGGATGGTGCGACGGGCAATGTGAACAGCAAGAGGAACCTTTCGAGGCTCATCGTCCATCAACACCACATCAGCAGCCTCGATGGCAGCATCACATCCCAAGGCACCCATGGCAATTCCTACATCTGCCCTCTTCAATACGGGCGCATCGTTGATGCCATCACCTACATAAACCAAAGTCCTGCCTGCAGGCTTCTGTTTCAGCAGTTGTTCTACATGAACCAACTTATCGGCAGGCATCAGTTCGGCTTTATATTCATCGAGACCCAACTGACGGGCTATGCGATCGCCCACCTCCTGACGGTCGCCAGTAAGCATCACCGTCTTGACGACCCCCTCACGGCGCAACAGGGCTATGGCCTCGGCACTGCTCTCTTTTACACGATCGCCTACCACAACAGGCGCACCCTCATCGGCTTGTACCAACACCTCGCCATGGGTCAGCGTTCCAGTCTTATCAAACACCACTACGCCCACCTTGGCAAGGGCATCCATATAACTGCTTCCCTTGATGAGAATACCTGCGCGGGAGG	gi|1906888224|gb|CP042464.1|	95.349	43.0	2.0	0.0	25.0	67.0	402608.0	402650.0	9.87e-07	69.9	1906888224.0	CP042464	3748729.0	165179	Segatella copri strain YF2 chromosome
17_208	AAAGGTAAAAGGGTAAAAAAGTAAAAAGGTAAAAAGGTAAAAGGGTAAAAAGGTAAAAGGGTAAAAACGCCCTAAAAATAACAACCCACTTGTTTTGGATTTCCAAGACAGGTGGGTTGGTGTTTTTATAGAATCAACTATGCTATTCCACTTTCTTCAATGCTCTCATGGCATTGAGGACAGCAAGAACCGTTACGCCGACATCGGCGAAGACAGCCATCCACATGGTACCTAAACCCACGGTGGCAAGCAACAGGACTGCCACTTTGACTCCTATGGCAAAGGCCACATTCTGATGGGCAATGCGGATGGTGCGACGGGCAATGTGAACAGCAAGAGGAACCTTTCGAGGCTCATCGTCCATCAACACCACATCAGCAGCCTCGATGGCAGCATCACATCCCAAGGCACCCATGGCAATTCCTACATCTGCCCTCTTCAATACGGGCGCATCGTTGATGCCATCACCTACATAAACCAAAGTCCTGCCTGCAGGCTTCTGTTTCAGCAGTTGTTCTACATGAACCAACTTATCGGCAGGCATCAGTTCGGCTTTATATTCATCGAGACCCAACTGACGGGCTATGCGATCGCCCACCTCCTGACGGTCGCCAGTAAGCATCACCGTCTTGACGACCCCCTCACGGCGCAACAGGGCTATGGCCTCGGCACTGCTCTCTTTTACACGATCGCCTACCACAACAGGCGCACCCTCATCGGCTTGTACCAACACCTCGCCATGGGTCAGCGTTCCAGTCTTATCAAACACCACTACGCCCACCTTGGCAAGGGCATCCATATAACTGCTTCCCTTGATGAGAATACCTGCGCGGGAGG	gi|1906888224|gb|CP042464.1|	100.0	35.0	0.0	0.0	33.0	67.0	533769.0	533803.0	9.87e-07	69.9	1906888224.0	CP042464	3748729.0	165179	Segatella copri strain YF2 chromosome
17_208	AAAGGTAAAAGGGTAAAAAAGTAAAAAGGTAAAAAGGTAAAAGGGTAAAAAGGTAAAAGGGTAAAAACGCCCTAAAAATAACAACCCACTTGTTTTGGATTTCCAAGACAGGTGGGTTGGTGTTTTTATAGAATCAACTATGCTATTCCACTTTCTTCAATGCTCTCATGGCATTGAGGACAGCAAGAACCGTTACGCCGACATCGGCGAAGACAGCCATCCACATGGTACCTAAACCCACGGTGGCAAGCAACAGGACTGCCACTTTGACTCCTATGGCAAAGGCCACATTCTGATGGGCAATGCGGATGGTGCGACGGGCAATGTGAACAGCAAGAGGAACCTTTCGAGGCTCATCGTCCATCAACACCACATCAGCAGCCTCGATGGCAGCATCACATCCCAAGGCACCCATGGCAATTCCTACATCTGCCCTCTTCAATACGGGCGCATCGTTGATGCCATCACCTACATAAACCAAAGTCCTGCCTGCAGGCTTCTGTTTCAGCAGTTGTTCTACATGAACCAACTTATCGGCAGGCATCAGTTCGGCTTTATATTCATCGAGACCCAACTGACGGGCTATGCGATCGCCCACCTCCTGACGGTCGCCAGTAAGCATCACCGTCTTGACGACCCCCTCACGGCGCAACAGGGCTATGGCCTCGGCACTGCTCTCTTTTACACGATCGCCTACCACAACAGGCGCACCCTCATCGGCTTGTACCAACACCTCGCCATGGGTCAGCGTTCCAGTCTTATCAAACACCACTACGCCCACCTTGGCAAGGGCATCCATATAACTGCTTCCCTTGATGAGAATACCTGCGCGGGAGG	gi|1906888224|gb|CP042464.1|	100.0	35.0	0.0	0.0	1.0	35.0	1361401.0	1361435.0	9.87e-07	69.9	1906888224.0	CP042464	3748729.0	165179	Segatella copri strain YF2 chromosome
17_208	AAAGGTAAAAGGGTAAAAAAGTAAAAAGGTAAAAAGGTAAAAGGGTAAAAAGGTAAAAGGGTAAAAACGCCCTAAAAATAACAACCCACTTGTTTTGGATTTCCAAGACAGGTGGGTTGGTGTTTTTATAGAATCAACTATGCTATTCCACTTTCTTCAATGCTCTCATGGCATTGAGGACAGCAAGAACCGTTACGCCGACATCGGCGAAGACAGCCATCCACATGGTACCTAAACCCACGGTGGCAAGCAACAGGACTGCCACTTTGACTCCTATGGCAAAGGCCACATTCTGATGGGCAATGCGGATGGTGCGACGGGCAATGTGAACAGCAAGAGGAACCTTTCGAGGCTCATCGTCCATCAACACCACATCAGCAGCCTCGATGGCAGCATCACATCCCAAGGCACCCATGGCAATTCCTACATCTGCCCTCTTCAATACGGGCGCATCGTTGATGCCATCACCTACATAAACCAAAGTCCTGCCTGCAGGCTTCTGTTTCAGCAGTTGTTCTACATGAACCAACTTATCGGCAGGCATCAGTTCGGCTTTATATTCATCGAGACCCAACTGACGGGCTATGCGATCGCCCACCTCCTGACGGTCGCCAGTAAGCATCACCGTCTTGACGACCCCCTCACGGCGCAACAGGGCTATGGCCTCGGCACTGCTCTCTTTTACACGATCGCCTACCACAACAGGCGCACCCTCATCGGCTTGTACCAACACCTCGCCATGGGTCAGCGTTCCAGTCTTATCAAACACCACTACGCCCACCTTGGCAAGGGCATCCATATAACTGCTTCCCTTGATGAGAATACCTGCGCGGGAGG	gi|1906888224|gb|CP042464.1|	100.0	34.0	0.0	0.0	9.0	42.0	616953.0	616920.0	3.9e-06	67.9	1906888224.0	CP042464	3748729.0	165179	Segatella copri strain YF2 chromosome
17_208	AAAGGTAAAAGGGTAAAAAAGTAAAAAGGTAAAAAGGTAAAAGGGTAAAAAGGTAAAAGGGTAAAAACGCCCTAAAAATAACAACCCACTTGTTTTGGATTTCCAAGACAGGTGGGTTGGTGTTTTTATAGAATCAACTATGCTATTCCACTTTCTTCAATGCTCTCATGGCATTGAGGACAGCAAGAACCGTTACGCCGACATCGGCGAAGACAGCCATCCACATGGTACCTAAACCCACGGTGGCAAGCAACAGGACTGCCACTTTGACTCCTATGGCAAAGGCCACATTCTGATGGGCAATGCGGATGGTGCGACGGGCAATGTGAACAGCAAGAGGAACCTTTCGAGGCTCATCGTCCATCAACACCACATCAGCAGCCTCGATGGCAGCATCACATCCCAAGGCACCCATGGCAATTCCTACATCTGCCCTCTTCAATACGGGCGCATCGTTGATGCCATCACCTACATAAACCAAAGTCCTGCCTGCAGGCTTCTGTTTCAGCAGTTGTTCTACATGAACCAACTTATCGGCAGGCATCAGTTCGGCTTTATATTCATCGAGACCCAACTGACGGGCTATGCGATCGCCCACCTCCTGACGGTCGCCAGTAAGCATCACCGTCTTGACGACCCCCTCACGGCGCAACAGGGCTATGGCCTCGGCACTGCTCTCTTTTACACGATCGCCTACCACAACAGGCGCACCCTCATCGGCTTGTACCAACACCTCGCCATGGGTCAGCGTTCCAGTCTTATCAAACACCACTACGCCCACCTTGGCAAGGGCATCCATATAACTGCTTCCCTTGATGAGAATACCTGCGCGGGAGG	gi|1906888224|gb|CP042464.1|	100.0	34.0	0.0	0.0	25.0	58.0	1510033.0	1510000.0	3.9e-06	67.9	1906888224.0	CP042464	3748729.0	165179	Segatella copri strain YF2 chromosome
17_208	AAAGGTAAAAGGGTAAAAAAGTAAAAAGGTAAAAAGGTAAAAGGGTAAAAAGGTAAAAGGGTAAAAACGCCCTAAAAATAACAACCCACTTGTTTTGGATTTCCAAGACAGGTGGGTTGGTGTTTTTATAGAATCAACTATGCTATTCCACTTTCTTCAATGCTCTCATGGCATTGAGGACAGCAAGAACCGTTACGCCGACATCGGCGAAGACAGCCATCCACATGGTACCTAAACCCACGGTGGCAAGCAACAGGACTGCCACTTTGACTCCTATGGCAAAGGCCACATTCTGATGGGCAATGCGGATGGTGCGACGGGCAATGTGAACAGCAAGAGGAACCTTTCGAGGCTCATCGTCCATCAACACCACATCAGCAGCCTCGATGGCAGCATCACATCCCAAGGCACCCATGGCAATTCCTACATCTGCCCTCTTCAATACGGGCGCATCGTTGATGCCATCACCTACATAAACCAAAGTCCTGCCTGCAGGCTTCTGTTTCAGCAGTTGTTCTACATGAACCAACTTATCGGCAGGCATCAGTTCGGCTTTATATTCATCGAGACCCAACTGACGGGCTATGCGATCGCCCACCTCCTGACGGTCGCCAGTAAGCATCACCGTCTTGACGACCCCCTCACGGCGCAACAGGGCTATGGCCTCGGCACTGCTCTCTTTTACACGATCGCCTACCACAACAGGCGCACCCTCATCGGCTTGTACCAACACCTCGCCATGGGTCAGCGTTCCAGTCTTATCAAACACCACTACGCCCACCTTGGCAAGGGCATCCATATAACTGCTTCCCTTGATGAGAATACCTGCGCGGGAGG	gi|1906888224|gb|CP042464.1|	100.0	34.0	0.0	0.0	25.0	58.0	1704239.0	1704206.0	3.9e-06	67.9	1906888224.0	CP042464	3748729.0	165179	Segatella copri strain YF2 chromosome
17_208	AAAGGTAAAAGGGTAAAAAAGTAAAAAGGTAAAAAGGTAAAAGGGTAAAAAGGTAAAAGGGTAAAAACGCCCTAAAAATAACAACCCACTTGTTTTGGATTTCCAAGACAGGTGGGTTGGTGTTTTTATAGAATCAACTATGCTATTCCACTTTCTTCAATGCTCTCATGGCATTGAGGACAGCAAGAACCGTTACGCCGACATCGGCGAAGACAGCCATCCACATGGTACCTAAACCCACGGTGGCAAGCAACAGGACTGCCACTTTGACTCCTATGGCAAAGGCCACATTCTGATGGGCAATGCGGATGGTGCGACGGGCAATGTGAACAGCAAGAGGAACCTTTCGAGGCTCATCGTCCATCAACACCACATCAGCAGCCTCGATGGCAGCATCACATCCCAAGGCACCCATGGCAATTCCTACATCTGCCCTCTTCAATACGGGCGCATCGTTGATGCCATCACCTACATAAACCAAAGTCCTGCCTGCAGGCTTCTGTTTCAGCAGTTGTTCTACATGAACCAACTTATCGGCAGGCATCAGTTCGGCTTTATATTCATCGAGACCCAACTGACGGGCTATGCGATCGCCCACCTCCTGACGGTCGCCAGTAAGCATCACCGTCTTGACGACCCCCTCACGGCGCAACAGGGCTATGGCCTCGGCACTGCTCTCTTTTACACGATCGCCTACCACAACAGGCGCACCCTCATCGGCTTGTACCAACACCTCGCCATGGGTCAGCGTTCCAGTCTTATCAAACACCACTACGCCCACCTTGGCAAGGGCATCCATATAACTGCTTCCCTTGATGAGAATACCTGCGCGGGAGG	gi|1906888224|gb|CP042464.1|	97.222	36.0	1.0	0.0	32.0	67.0	195050.0	195015.0	6.09e-05	63.9	1906888224.0	CP042464	3748729.0	165179	Segatella copri strain YF2 chromosome
17_208	AAAGGTAAAAGGGTAAAAAAGTAAAAAGGTAAAAAGGTAAAAGGGTAAAAAGGTAAAAGGGTAAAAACGCCCTAAAAATAACAACCCACTTGTTTTGGATTTCCAAGACAGGTGGGTTGGTGTTTTTATAGAATCAACTATGCTATTCCACTTTCTTCAATGCTCTCATGGCATTGAGGACAGCAAGAACCGTTACGCCGACATCGGCGAAGACAGCCATCCACATGGTACCTAAACCCACGGTGGCAAGCAACAGGACTGCCACTTTGACTCCTATGGCAAAGGCCACATTCTGATGGGCAATGCGGATGGTGCGACGGGCAATGTGAACAGCAAGAGGAACCTTTCGAGGCTCATCGTCCATCAACACCACATCAGCAGCCTCGATGGCAGCATCACATCCCAAGGCACCCATGGCAATTCCTACATCTGCCCTCTTCAATACGGGCGCATCGTTGATGCCATCACCTACATAAACCAAAGTCCTGCCTGCAGGCTTCTGTTTCAGCAGTTGTTCTACATGAACCAACTTATCGGCAGGCATCAGTTCGGCTTTATATTCATCGAGACCCAACTGACGGGCTATGCGATCGCCCACCTCCTGACGGTCGCCAGTAAGCATCACCGTCTTGACGACCCCCTCACGGCGCAACAGGGCTATGGCCTCGGCACTGCTCTCTTTTACACGATCGCCTACCACAACAGGCGCACCCTCATCGGCTTGTACCAACACCTCGCCATGGGTCAGCGTTCCAGTCTTATCAAACACCACTACGCCCACCTTGGCAAGGGCATCCATATAACTGCTTCCCTTGATGAGAATACCTGCGCGGGAGG	gi|1906888224|gb|CP042464.1|	100.0	32.0	0.0	0.0	21.0	52.0	1325661.0	1325630.0	6.09e-05	63.9	1906888224.0	CP042464	3748729.0	165179	Segatella copri strain YF2 chromosome
17_208	AAAGGTAAAAGGGTAAAAAAGTAAAAAGGTAAAAAGGTAAAAGGGTAAAAAGGTAAAAGGGTAAAAACGCCCTAAAAATAACAACCCACTTGTTTTGGATTTCCAAGACAGGTGGGTTGGTGTTTTTATAGAATCAACTATGCTATTCCACTTTCTTCAATGCTCTCATGGCATTGAGGACAGCAAGAACCGTTACGCCGACATCGGCGAAGACAGCCATCCACATGGTACCTAAACCCACGGTGGCAAGCAACAGGACTGCCACTTTGACTCCTATGGCAAAGGCCACATTCTGATGGGCAATGCGGATGGTGCGACGGGCAATGTGAACAGCAAGAGGAACCTTTCGAGGCTCATCGTCCATCAACACCACATCAGCAGCCTCGATGGCAGCATCACATCCCAAGGCACCCATGGCAATTCCTACATCTGCCCTCTTCAATACGGGCGCATCGTTGATGCCATCACCTACATAAACCAAAGTCCTGCCTGCAGGCTTCTGTTTCAGCAGTTGTTCTACATGAACCAACTTATCGGCAGGCATCAGTTCGGCTTTATATTCATCGAGACCCAACTGACGGGCTATGCGATCGCCCACCTCCTGACGGTCGCCAGTAAGCATCACCGTCTTGACGACCCCCTCACGGCGCAACAGGGCTATGGCCTCGGCACTGCTCTCTTTTACACGATCGCCTACCACAACAGGCGCACCCTCATCGGCTTGTACCAACACCTCGCCATGGGTCAGCGTTCCAGTCTTATCAAACACCACTACGCCCACCTTGGCAAGGGCATCCATATAACTGCTTCCCTTGATGAGAATACCTGCGCGGGAGG	gi|1906888224|gb|CP042464.1|	100.0	32.0	0.0	0.0	5.0	36.0	1794768.0	1794799.0	6.09e-05	63.9	1906888224.0	CP042464	3748729.0	165179	Segatella copri strain YF2 chromosome
17_208	AAAGGTAAAAGGGTAAAAAAGTAAAAAGGTAAAAAGGTAAAAGGGTAAAAAGGTAAAAGGGTAAAAACGCCCTAAAAATAACAACCCACTTGTTTTGGATTTCCAAGACAGGTGGGTTGGTGTTTTTATAGAATCAACTATGCTATTCCACTTTCTTCAATGCTCTCATGGCATTGAGGACAGCAAGAACCGTTACGCCGACATCGGCGAAGACAGCCATCCACATGGTACCTAAACCCACGGTGGCAAGCAACAGGACTGCCACTTTGACTCCTATGGCAAAGGCCACATTCTGATGGGCAATGCGGATGGTGCGACGGGCAATGTGAACAGCAAGAGGAACCTTTCGAGGCTCATCGTCCATCAACACCACATCAGCAGCCTCGATGGCAGCATCACATCCCAAGGCACCCATGGCAATTCCTACATCTGCCCTCTTCAATACGGGCGCATCGTTGATGCCATCACCTACATAAACCAAAGTCCTGCCTGCAGGCTTCTGTTTCAGCAGTTGTTCTACATGAACCAACTTATCGGCAGGCATCAGTTCGGCTTTATATTCATCGAGACCCAACTGACGGGCTATGCGATCGCCCACCTCCTGACGGTCGCCAGTAAGCATCACCGTCTTGACGACCCCCTCACGGCGCAACAGGGCTATGGCCTCGGCACTGCTCTCTTTTACACGATCGCCTACCACAACAGGCGCACCCTCATCGGCTTGTACCAACACCTCGCCATGGGTCAGCGTTCCAGTCTTATCAAACACCACTACGCCCACCTTGGCAAGGGCATCCATATAACTGCTTCCCTTGATGAGAATACCTGCGCGGGAGG	gi|1906888224|gb|CP042464.1|	97.222	36.0	1.0	0.0	1.0	36.0	2241742.0	2241777.0	6.09e-05	63.9	1906888224.0	CP042464	3748729.0	165179	Segatella copri strain YF2 chromosome
17_208	AAAGGTAAAAGGGTAAAAAAGTAAAAAGGTAAAAAGGTAAAAGGGTAAAAAGGTAAAAGGGTAAAAACGCCCTAAAAATAACAACCCACTTGTTTTGGATTTCCAAGACAGGTGGGTTGGTGTTTTTATAGAATCAACTATGCTATTCCACTTTCTTCAATGCTCTCATGGCATTGAGGACAGCAAGAACCGTTACGCCGACATCGGCGAAGACAGCCATCCACATGGTACCTAAACCCACGGTGGCAAGCAACAGGACTGCCACTTTGACTCCTATGGCAAAGGCCACATTCTGATGGGCAATGCGGATGGTGCGACGGGCAATGTGAACAGCAAGAGGAACCTTTCGAGGCTCATCGTCCATCAACACCACATCAGCAGCCTCGATGGCAGCATCACATCCCAAGGCACCCATGGCAATTCCTACATCTGCCCTCTTCAATACGGGCGCATCGTTGATGCCATCACCTACATAAACCAAAGTCCTGCCTGCAGGCTTCTGTTTCAGCAGTTGTTCTACATGAACCAACTTATCGGCAGGCATCAGTTCGGCTTTATATTCATCGAGACCCAACTGACGGGCTATGCGATCGCCCACCTCCTGACGGTCGCCAGTAAGCATCACCGTCTTGACGACCCCCTCACGGCGCAACAGGGCTATGGCCTCGGCACTGCTCTCTTTTACACGATCGCCTACCACAACAGGCGCACCCTCATCGGCTTGTACCAACACCTCGCCATGGGTCAGCGTTCCAGTCTTATCAAACACCACTACGCCCACCTTGGCAAGGGCATCCATATAACTGCTTCCCTTGATGAGAATACCTGCGCGGGAGG	gi|1906888224|gb|CP042464.1|	97.222	36.0	1.0	0.0	1.0	36.0	2722722.0	2722687.0	6.09e-05	63.9	1906888224.0	CP042464	3748729.0	165179	Segatella copri strain YF2 chromosome
17_208	AAAGGTAAAAGGGTAAAAAAGTAAAAAGGTAAAAAGGTAAAAGGGTAAAAAGGTAAAAGGGTAAAAACGCCCTAAAAATAACAACCCACTTGTTTTGGATTTCCAAGACAGGTGGGTTGGTGTTTTTATAGAATCAACTATGCTATTCCACTTTCTTCAATGCTCTCATGGCATTGAGGACAGCAAGAACCGTTACGCCGACATCGGCGAAGACAGCCATCCACATGGTACCTAAACCCACGGTGGCAAGCAACAGGACTGCCACTTTGACTCCTATGGCAAAGGCCACATTCTGATGGGCAATGCGGATGGTGCGACGGGCAATGTGAACAGCAAGAGGAACCTTTCGAGGCTCATCGTCCATCAACACCACATCAGCAGCCTCGATGGCAGCATCACATCCCAAGGCACCCATGGCAATTCCTACATCTGCCCTCTTCAATACGGGCGCATCGTTGATGCCATCACCTACATAAACCAAAGTCCTGCCTGCAGGCTTCTGTTTCAGCAGTTGTTCTACATGAACCAACTTATCGGCAGGCATCAGTTCGGCTTTATATTCATCGAGACCCAACTGACGGGCTATGCGATCGCCCACCTCCTGACGGTCGCCAGTAAGCATCACCGTCTTGACGACCCCCTCACGGCGCAACAGGGCTATGGCCTCGGCACTGCTCTCTTTTACACGATCGCCTACCACAACAGGCGCACCCTCATCGGCTTGTACCAACACCTCGCCATGGGTCAGCGTTCCAGTCTTATCAAACACCACTACGCCCACCTTGGCAAGGGCATCCATATAACTGCTTCCCTTGATGAGAATACCTGCGCGGGAGG	gi|1906888224|gb|CP042464.1|	95.0	40.0	2.0	0.0	19.0	58.0	2722728.0	2722689.0	6.09e-05	63.9	1906888224.0	CP042464	3748729.0	165179	Segatella copri strain YF2 chromosome
17_208	AAAGGTAAAAGGGTAAAAAAGTAAAAAGGTAAAAAGGTAAAAGGGTAAAAAGGTAAAAGGGTAAAAACGCCCTAAAAATAACAACCCACTTGTTTTGGATTTCCAAGACAGGTGGGTTGGTGTTTTTATAGAATCAACTATGCTATTCCACTTTCTTCAATGCTCTCATGGCATTGAGGACAGCAAGAACCGTTACGCCGACATCGGCGAAGACAGCCATCCACATGGTACCTAAACCCACGGTGGCAAGCAACAGGACTGCCACTTTGACTCCTATGGCAAAGGCCACATTCTGATGGGCAATGCGGATGGTGCGACGGGCAATGTGAACAGCAAGAGGAACCTTTCGAGGCTCATCGTCCATCAACACCACATCAGCAGCCTCGATGGCAGCATCACATCCCAAGGCACCCATGGCAATTCCTACATCTGCCCTCTTCAATACGGGCGCATCGTTGATGCCATCACCTACATAAACCAAAGTCCTGCCTGCAGGCTTCTGTTTCAGCAGTTGTTCTACATGAACCAACTTATCGGCAGGCATCAGTTCGGCTTTATATTCATCGAGACCCAACTGACGGGCTATGCGATCGCCCACCTCCTGACGGTCGCCAGTAAGCATCACCGTCTTGACGACCCCCTCACGGCGCAACAGGGCTATGGCCTCGGCACTGCTCTCTTTTACACGATCGCCTACCACAACAGGCGCACCCTCATCGGCTTGTACCAACACCTCGCCATGGGTCAGCGTTCCAGTCTTATCAAACACCACTACGCCCACCTTGGCAAGGGCATCCATATAACTGCTTCCCTTGATGAGAATACCTGCGCGGGAGG	gi|1906888224|gb|CP042464.1|	97.222	36.0	1.0	0.0	1.0	36.0	3732835.0	3732800.0	6.09e-05	63.9	1906888224.0	CP042464	3748729.0	165179	Segatella copri strain YF2 chromosome
17_208	AAAGGTAAAAGGGTAAAAAAGTAAAAAGGTAAAAAGGTAAAAGGGTAAAAAGGTAAAAGGGTAAAAACGCCCTAAAAATAACAACCCACTTGTTTTGGATTTCCAAGACAGGTGGGTTGGTGTTTTTATAGAATCAACTATGCTATTCCACTTTCTTCAATGCTCTCATGGCATTGAGGACAGCAAGAACCGTTACGCCGACATCGGCGAAGACAGCCATCCACATGGTACCTAAACCCACGGTGGCAAGCAACAGGACTGCCACTTTGACTCCTATGGCAAAGGCCACATTCTGATGGGCAATGCGGATGGTGCGACGGGCAATGTGAACAGCAAGAGGAACCTTTCGAGGCTCATCGTCCATCAACACCACATCAGCAGCCTCGATGGCAGCATCACATCCCAAGGCACCCATGGCAATTCCTACATCTGCCCTCTTCAATACGGGCGCATCGTTGATGCCATCACCTACATAAACCAAAGTCCTGCCTGCAGGCTTCTGTTTCAGCAGTTGTTCTACATGAACCAACTTATCGGCAGGCATCAGTTCGGCTTTATATTCATCGAGACCCAACTGACGGGCTATGCGATCGCCCACCTCCTGACGGTCGCCAGTAAGCATCACCGTCTTGACGACCCCCTCACGGCGCAACAGGGCTATGGCCTCGGCACTGCTCTCTTTTACACGATCGCCTACCACAACAGGCGCACCCTCATCGGCTTGTACCAACACCTCGCCATGGGTCAGCGTTCCAGTCTTATCAAACACCACTACGCCCACCTTGGCAAGGGCATCCATATAACTGCTTCCCTTGATGAGAATACCTGCGCGGGAGG	gi|1906888224|gb|CP042464.1|	97.143	35.0	1.0	0.0	33.0	67.0	1325665.0	1325631.0	0.000241	61.9	1906888224.0	CP042464	3748729.0	165179	Segatella copri strain YF2 chromosome
17_208	AAAGGTAAAAGGGTAAAAAAGTAAAAAGGTAAAAAGGTAAAAGGGTAAAAAGGTAAAAGGGTAAAAACGCCCTAAAAATAACAACCCACTTGTTTTGGATTTCCAAGACAGGTGGGTTGGTGTTTTTATAGAATCAACTATGCTATTCCACTTTCTTCAATGCTCTCATGGCATTGAGGACAGCAAGAACCGTTACGCCGACATCGGCGAAGACAGCCATCCACATGGTACCTAAACCCACGGTGGCAAGCAACAGGACTGCCACTTTGACTCCTATGGCAAAGGCCACATTCTGATGGGCAATGCGGATGGTGCGACGGGCAATGTGAACAGCAAGAGGAACCTTTCGAGGCTCATCGTCCATCAACACCACATCAGCAGCCTCGATGGCAGCATCACATCCCAAGGCACCCATGGCAATTCCTACATCTGCCCTCTTCAATACGGGCGCATCGTTGATGCCATCACCTACATAAACCAAAGTCCTGCCTGCAGGCTTCTGTTTCAGCAGTTGTTCTACATGAACCAACTTATCGGCAGGCATCAGTTCGGCTTTATATTCATCGAGACCCAACTGACGGGCTATGCGATCGCCCACCTCCTGACGGTCGCCAGTAAGCATCACCGTCTTGACGACCCCCTCACGGCGCAACAGGGCTATGGCCTCGGCACTGCTCTCTTTTACACGATCGCCTACCACAACAGGCGCACCCTCATCGGCTTGTACCAACACCTCGCCATGGGTCAGCGTTCCAGTCTTATCAAACACCACTACGCCCACCTTGGCAAGGGCATCCATATAACTGCTTCCCTTGATGAGAATACCTGCGCGGGAGG	gi|1906888224|gb|CP042464.1|	100.0	31.0	0.0	0.0	12.0	42.0	3743876.0	3743906.0	0.000241	61.9	1906888224.0	CP042464	3748729.0	165179	Segatella copri strain YF2 chromosome
17_208	AAAGGTAAAAGGGTAAAAAAGTAAAAAGGTAAAAAGGTAAAAGGGTAAAAAGGTAAAAGGGTAAAAACGCCCTAAAAATAACAACCCACTTGTTTTGGATTTCCAAGACAGGTGGGTTGGTGTTTTTATAGAATCAACTATGCTATTCCACTTTCTTCAATGCTCTCATGGCATTGAGGACAGCAAGAACCGTTACGCCGACATCGGCGAAGACAGCCATCCACATGGTACCTAAACCCACGGTGGCAAGCAACAGGACTGCCACTTTGACTCCTATGGCAAAGGCCACATTCTGATGGGCAATGCGGATGGTGCGACGGGCAATGTGAACAGCAAGAGGAACCTTTCGAGGCTCATCGTCCATCAACACCACATCAGCAGCCTCGATGGCAGCATCACATCCCAAGGCACCCATGGCAATTCCTACATCTGCCCTCTTCAATACGGGCGCATCGTTGATGCCATCACCTACATAAACCAAAGTCCTGCCTGCAGGCTTCTGTTTCAGCAGTTGTTCTACATGAACCAACTTATCGGCAGGCATCAGTTCGGCTTTATATTCATCGAGACCCAACTGACGGGCTATGCGATCGCCCACCTCCTGACGGTCGCCAGTAAGCATCACCGTCTTGACGACCCCCTCACGGCGCAACAGGGCTATGGCCTCGGCACTGCTCTCTTTTACACGATCGCCTACCACAACAGGCGCACCCTCATCGGCTTGTACCAACACCTCGCCATGGGTCAGCGTTCCAGTCTTATCAAACACCACTACGCCCACCTTGGCAAGGGCATCCATATAACTGCTTCCCTTGATGAGAATACCTGCGCGGGAGG	gi|1906888224|gb|CP042464.1|	100.0	30.0	0.0	0.0	29.0	58.0	274664.0	274693.0	0.001	60.0	1906888224.0	CP042464	3748729.0	165179	Segatella copri strain YF2 chromosome
17_208	AAAGGTAAAAGGGTAAAAAAGTAAAAAGGTAAAAAGGTAAAAGGGTAAAAAGGTAAAAGGGTAAAAACGCCCTAAAAATAACAACCCACTTGTTTTGGATTTCCAAGACAGGTGGGTTGGTGTTTTTATAGAATCAACTATGCTATTCCACTTTCTTCAATGCTCTCATGGCATTGAGGACAGCAAGAACCGTTACGCCGACATCGGCGAAGACAGCCATCCACATGGTACCTAAACCCACGGTGGCAAGCAACAGGACTGCCACTTTGACTCCTATGGCAAAGGCCACATTCTGATGGGCAATGCGGATGGTGCGACGGGCAATGTGAACAGCAAGAGGAACCTTTCGAGGCTCATCGTCCATCAACACCACATCAGCAGCCTCGATGGCAGCATCACATCCCAAGGCACCCATGGCAATTCCTACATCTGCCCTCTTCAATACGGGCGCATCGTTGATGCCATCACCTACATAAACCAAAGTCCTGCCTGCAGGCTTCTGTTTCAGCAGTTGTTCTACATGAACCAACTTATCGGCAGGCATCAGTTCGGCTTTATATTCATCGAGACCCAACTGACGGGCTATGCGATCGCCCACCTCCTGACGGTCGCCAGTAAGCATCACCGTCTTGACGACCCCCTCACGGCGCAACAGGGCTATGGCCTCGGCACTGCTCTCTTTTACACGATCGCCTACCACAACAGGCGCACCCTCATCGGCTTGTACCAACACCTCGCCATGGGTCAGCGTTCCAGTCTTATCAAACACCACTACGCCCACCTTGGCAAGGGCATCCATATAACTGCTTCCCTTGATGAGAATACCTGCGCGGGAGG	gi|1906888224|gb|CP042464.1|	100.0	30.0	0.0	0.0	8.0	37.0	1509967.0	1509938.0	0.001	60.0	1906888224.0	CP042464	3748729.0	165179	Segatella copri strain YF2 chromosome
17_208	AAAGGTAAAAGGGTAAAAAAGTAAAAAGGTAAAAAGGTAAAAGGGTAAAAAGGTAAAAGGGTAAAAACGCCCTAAAAATAACAACCCACTTGTTTTGGATTTCCAAGACAGGTGGGTTGGTGTTTTTATAGAATCAACTATGCTATTCCACTTTCTTCAATGCTCTCATGGCATTGAGGACAGCAAGAACCGTTACGCCGACATCGGCGAAGACAGCCATCCACATGGTACCTAAACCCACGGTGGCAAGCAACAGGACTGCCACTTTGACTCCTATGGCAAAGGCCACATTCTGATGGGCAATGCGGATGGTGCGACGGGCAATGTGAACAGCAAGAGGAACCTTTCGAGGCTCATCGTCCATCAACACCACATCAGCAGCCTCGATGGCAGCATCACATCCCAAGGCACCCATGGCAATTCCTACATCTGCCCTCTTCAATACGGGCGCATCGTTGATGCCATCACCTACATAAACCAAAGTCCTGCCTGCAGGCTTCTGTTTCAGCAGTTGTTCTACATGAACCAACTTATCGGCAGGCATCAGTTCGGCTTTATATTCATCGAGACCCAACTGACGGGCTATGCGATCGCCCACCTCCTGACGGTCGCCAGTAAGCATCACCGTCTTGACGACCCCCTCACGGCGCAACAGGGCTATGGCCTCGGCACTGCTCTCTTTTACACGATCGCCTACCACAACAGGCGCACCCTCATCGGCTTGTACCAACACCTCGCCATGGGTCAGCGTTCCAGTCTTATCAAACACCACTACGCCCACCTTGGCAAGGGCATCCATATAACTGCTTCCCTTGATGAGAATACCTGCGCGGGAGG	gi|1906888224|gb|CP042464.1|	94.737	38.0	2.0	0.0	5.0	42.0	2657753.0	2657716.0	0.001	60.0	1906888224.0	CP042464	3748729.0	165179	Segatella copri strain YF2 chromosome
17_208	AAAGGTAAAAGGGTAAAAAAGTAAAAAGGTAAAAAGGTAAAAGGGTAAAAAGGTAAAAGGGTAAAAACGCCCTAAAAATAACAACCCACTTGTTTTGGATTTCCAAGACAGGTGGGTTGGTGTTTTTATAGAATCAACTATGCTATTCCACTTTCTTCAATGCTCTCATGGCATTGAGGACAGCAAGAACCGTTACGCCGACATCGGCGAAGACAGCCATCCACATGGTACCTAAACCCACGGTGGCAAGCAACAGGACTGCCACTTTGACTCCTATGGCAAAGGCCACATTCTGATGGGCAATGCGGATGGTGCGACGGGCAATGTGAACAGCAAGAGGAACCTTTCGAGGCTCATCGTCCATCAACACCACATCAGCAGCCTCGATGGCAGCATCACATCCCAAGGCACCCATGGCAATTCCTACATCTGCCCTCTTCAATACGGGCGCATCGTTGATGCCATCACCTACATAAACCAAAGTCCTGCCTGCAGGCTTCTGTTTCAGCAGTTGTTCTACATGAACCAACTTATCGGCAGGCATCAGTTCGGCTTTATATTCATCGAGACCCAACTGACGGGCTATGCGATCGCCCACCTCCTGACGGTCGCCAGTAAGCATCACCGTCTTGACGACCCCCTCACGGCGCAACAGGGCTATGGCCTCGGCACTGCTCTCTTTTACACGATCGCCTACCACAACAGGCGCACCCTCATCGGCTTGTACCAACACCTCGCCATGGGTCAGCGTTCCAGTCTTATCAAACACCACTACGCCCACCTTGGCAAGGGCATCCATATAACTGCTTCCCTTGATGAGAATACCTGCGCGGGAGG	gi|1906888224|gb|CP042464.1|	94.595	37.0	2.0	0.0	16.0	52.0	2012257.0	2012293.0	0.004	58.0	1906888224.0	CP042464	3748729.0	165179	Segatella copri strain YF2 chromosome
17_208	AAAGGTAAAAGGGTAAAAAAGTAAAAAGGTAAAAAGGTAAAAGGGTAAAAAGGTAAAAGGGTAAAAACGCCCTAAAAATAACAACCCACTTGTTTTGGATTTCCAAGACAGGTGGGTTGGTGTTTTTATAGAATCAACTATGCTATTCCACTTTCTTCAATGCTCTCATGGCATTGAGGACAGCAAGAACCGTTACGCCGACATCGGCGAAGACAGCCATCCACATGGTACCTAAACCCACGGTGGCAAGCAACAGGACTGCCACTTTGACTCCTATGGCAAAGGCCACATTCTGATGGGCAATGCGGATGGTGCGACGGGCAATGTGAACAGCAAGAGGAACCTTTCGAGGCTCATCGTCCATCAACACCACATCAGCAGCCTCGATGGCAGCATCACATCCCAAGGCACCCATGGCAATTCCTACATCTGCCCTCTTCAATACGGGCGCATCGTTGATGCCATCACCTACATAAACCAAAGTCCTGCCTGCAGGCTTCTGTTTCAGCAGTTGTTCTACATGAACCAACTTATCGGCAGGCATCAGTTCGGCTTTATATTCATCGAGACCCAACTGACGGGCTATGCGATCGCCCACCTCCTGACGGTCGCCAGTAAGCATCACCGTCTTGACGACCCCCTCACGGCGCAACAGGGCTATGGCCTCGGCACTGCTCTCTTTTACACGATCGCCTACCACAACAGGCGCACCCTCATCGGCTTGTACCAACACCTCGCCATGGGTCAGCGTTCCAGTCTTATCAAACACCACTACGCCCACCTTGGCAAGGGCATCCATATAACTGCTTCCCTTGATGAGAATACCTGCGCGGGAGG	gi|1906888224|gb|CP042464.1|	96.97	33.0	1.0	0.0	25.0	57.0	2443848.0	2443816.0	0.004	58.0	1906888224.0	CP042464	3748729.0	165179	Segatella copri strain YF2 chromosome
17_208	AAAGGTAAAAGGGTAAAAAAGTAAAAAGGTAAAAAGGTAAAAGGGTAAAAAGGTAAAAGGGTAAAAACGCCCTAAAAATAACAACCCACTTGTTTTGGATTTCCAAGACAGGTGGGTTGGTGTTTTTATAGAATCAACTATGCTATTCCACTTTCTTCAATGCTCTCATGGCATTGAGGACAGCAAGAACCGTTACGCCGACATCGGCGAAGACAGCCATCCACATGGTACCTAAACCCACGGTGGCAAGCAACAGGACTGCCACTTTGACTCCTATGGCAAAGGCCACATTCTGATGGGCAATGCGGATGGTGCGACGGGCAATGTGAACAGCAAGAGGAACCTTTCGAGGCTCATCGTCCATCAACACCACATCAGCAGCCTCGATGGCAGCATCACATCCCAAGGCACCCATGGCAATTCCTACATCTGCCCTCTTCAATACGGGCGCATCGTTGATGCCATCACCTACATAAACCAAAGTCCTGCCTGCAGGCTTCTGTTTCAGCAGTTGTTCTACATGAACCAACTTATCGGCAGGCATCAGTTCGGCTTTATATTCATCGAGACCCAACTGACGGGCTATGCGATCGCCCACCTCCTGACGGTCGCCAGTAAGCATCACCGTCTTGACGACCCCCTCACGGCGCAACAGGGCTATGGCCTCGGCACTGCTCTCTTTTACACGATCGCCTACCACAACAGGCGCACCCTCATCGGCTTGTACCAACACCTCGCCATGGGTCAGCGTTCCAGTCTTATCAAACACCACTACGCCCACCTTGGCAAGGGCATCCATATAACTGCTTCCCTTGATGAGAATACCTGCGCGGGAGG	gi|1906888224|gb|CP042464.1|	96.875	32.0	1.0	0.0	21.0	52.0	533773.0	533804.0	0.015	56.0	1906888224.0	CP042464	3748729.0	165179	Segatella copri strain YF2 chromosome
17_208	AAAGGTAAAAGGGTAAAAAAGTAAAAAGGTAAAAAGGTAAAAGGGTAAAAAGGTAAAAGGGTAAAAACGCCCTAAAAATAACAACCCACTTGTTTTGGATTTCCAAGACAGGTGGGTTGGTGTTTTTATAGAATCAACTATGCTATTCCACTTTCTTCAATGCTCTCATGGCATTGAGGACAGCAAGAACCGTTACGCCGACATCGGCGAAGACAGCCATCCACATGGTACCTAAACCCACGGTGGCAAGCAACAGGACTGCCACTTTGACTCCTATGGCAAAGGCCACATTCTGATGGGCAATGCGGATGGTGCGACGGGCAATGTGAACAGCAAGAGGAACCTTTCGAGGCTCATCGTCCATCAACACCACATCAGCAGCCTCGATGGCAGCATCACATCCCAAGGCACCCATGGCAATTCCTACATCTGCCCTCTTCAATACGGGCGCATCGTTGATGCCATCACCTACATAAACCAAAGTCCTGCCTGCAGGCTTCTGTTTCAGCAGTTGTTCTACATGAACCAACTTATCGGCAGGCATCAGTTCGGCTTTATATTCATCGAGACCCAACTGACGGGCTATGCGATCGCCCACCTCCTGACGGTCGCCAGTAAGCATCACCGTCTTGACGACCCCCTCACGGCGCAACAGGGCTATGGCCTCGGCACTGCTCTCTTTTACACGATCGCCTACCACAACAGGCGCACCCTCATCGGCTTGTACCAACACCTCGCCATGGGTCAGCGTTCCAGTCTTATCAAACACCACTACGCCCACCTTGGCAAGGGCATCCATATAACTGCTTCCCTTGATGAGAATACCTGCGCGGGAGG	gi|1906888224|gb|CP042464.1|	94.444	36.0	2.0	0.0	1.0	36.0	1704309.0	1704274.0	0.015	56.0	1906888224.0	CP042464	3748729.0	165179	Segatella copri strain YF2 chromosome
17_208	AAAGGTAAAAGGGTAAAAAAGTAAAAAGGTAAAAAGGTAAAAGGGTAAAAAGGTAAAAGGGTAAAAACGCCCTAAAAATAACAACCCACTTGTTTTGGATTTCCAAGACAGGTGGGTTGGTGTTTTTATAGAATCAACTATGCTATTCCACTTTCTTCAATGCTCTCATGGCATTGAGGACAGCAAGAACCGTTACGCCGACATCGGCGAAGACAGCCATCCACATGGTACCTAAACCCACGGTGGCAAGCAACAGGACTGCCACTTTGACTCCTATGGCAAAGGCCACATTCTGATGGGCAATGCGGATGGTGCGACGGGCAATGTGAACAGCAAGAGGAACCTTTCGAGGCTCATCGTCCATCAACACCACATCAGCAGCCTCGATGGCAGCATCACATCCCAAGGCACCCATGGCAATTCCTACATCTGCCCTCTTCAATACGGGCGCATCGTTGATGCCATCACCTACATAAACCAAAGTCCTGCCTGCAGGCTTCTGTTTCAGCAGTTGTTCTACATGAACCAACTTATCGGCAGGCATCAGTTCGGCTTTATATTCATCGAGACCCAACTGACGGGCTATGCGATCGCCCACCTCCTGACGGTCGCCAGTAAGCATCACCGTCTTGACGACCCCCTCACGGCGCAACAGGGCTATGGCCTCGGCACTGCTCTCTTTTACACGATCGCCTACCACAACAGGCGCACCCTCATCGGCTTGTACCAACACCTCGCCATGGGTCAGCGTTCCAGTCTTATCAAACACCACTACGCCCACCTTGGCAAGGGCATCCATATAACTGCTTCCCTTGATGAGAATACCTGCGCGGGAGG	gi|2052965252|tpg|BK030299.1|	94.118	51.0	3.0	0.0	1.0	51.0	5214.0	5264.0	4.05e-09	77.8	2052965252.0	BK030299	20759.0	2832643	MAG TPA_asm: Caudoviricetes sp. isolate ct3wY14, partial genome
17_208	AAAGGTAAAAGGGTAAAAAAGTAAAAAGGTAAAAAGGTAAAAGGGTAAAAAGGTAAAAGGGTAAAAACGCCCTAAAAATAACAACCCACTTGTTTTGGATTTCCAAGACAGGTGGGTTGGTGTTTTTATAGAATCAACTATGCTATTCCACTTTCTTCAATGCTCTCATGGCATTGAGGACAGCAAGAACCGTTACGCCGACATCGGCGAAGACAGCCATCCACATGGTACCTAAACCCACGGTGGCAAGCAACAGGACTGCCACTTTGACTCCTATGGCAAAGGCCACATTCTGATGGGCAATGCGGATGGTGCGACGGGCAATGTGAACAGCAAGAGGAACCTTTCGAGGCTCATCGTCCATCAACACCACATCAGCAGCCTCGATGGCAGCATCACATCCCAAGGCACCCATGGCAATTCCTACATCTGCCCTCTTCAATACGGGCGCATCGTTGATGCCATCACCTACATAAACCAAAGTCCTGCCTGCAGGCTTCTGTTTCAGCAGTTGTTCTACATGAACCAACTTATCGGCAGGCATCAGTTCGGCTTTATATTCATCGAGACCCAACTGACGGGCTATGCGATCGCCCACCTCCTGACGGTCGCCAGTAAGCATCACCGTCTTGACGACCCCCTCACGGCGCAACAGGGCTATGGCCTCGGCACTGCTCTCTTTTACACGATCGCCTACCACAACAGGCGCACCCTCATCGGCTTGTACCAACACCTCGCCATGGGTCAGCGTTCCAGTCTTATCAAACACCACTACGCCCACCTTGGCAAGGGCATCCATATAACTGCTTCCCTTGATGAGAATACCTGCGCGGGAGG	gi|1936816392|emb|LR958604.1|	89.552	67.0	7.0	0.0	1.0	67.0	84.0	150.0	4.05e-09	77.8	1936816392.0	LR958604	419.0	69355	Darwinula stevensoni
17_208	AAAGGTAAAAGGGTAAAAAAGTAAAAAGGTAAAAAGGTAAAAGGGTAAAAAGGTAAAAGGGTAAAAACGCCCTAAAAATAACAACCCACTTGTTTTGGATTTCCAAGACAGGTGGGTTGGTGTTTTTATAGAATCAACTATGCTATTCCACTTTCTTCAATGCTCTCATGGCATTGAGGACAGCAAGAACCGTTACGCCGACATCGGCGAAGACAGCCATCCACATGGTACCTAAACCCACGGTGGCAAGCAACAGGACTGCCACTTTGACTCCTATGGCAAAGGCCACATTCTGATGGGCAATGCGGATGGTGCGACGGGCAATGTGAACAGCAAGAGGAACCTTTCGAGGCTCATCGTCCATCAACACCACATCAGCAGCCTCGATGGCAGCATCACATCCCAAGGCACCCATGGCAATTCCTACATCTGCCCTCTTCAATACGGGCGCATCGTTGATGCCATCACCTACATAAACCAAAGTCCTGCCTGCAGGCTTCTGTTTCAGCAGTTGTTCTACATGAACCAACTTATCGGCAGGCATCAGTTCGGCTTTATATTCATCGAGACCCAACTGACGGGCTATGCGATCGCCCACCTCCTGACGGTCGCCAGTAAGCATCACCGTCTTGACGACCCCCTCACGGCGCAACAGGGCTATGGCCTCGGCACTGCTCTCTTTTACACGATCGCCTACCACAACAGGCGCACCCTCATCGGCTTGTACCAACACCTCGCCATGGGTCAGCGTTCCAGTCTTATCAAACACCACTACGCCCACCTTGGCAAGGGCATCCATATAACTGCTTCCCTTGATGAGAATACCTGCGCGGGAGG	gi|2057800037|tpg|BK055002.1|	97.619	42.0	1.0	0.0	1.0	42.0	15959.0	16000.0	1.6e-08	75.8	2057800037.0	BK055002	18191.0	2832643	MAG TPA_asm: Caudoviricetes sp. isolate ctikn55, partial genome
17_208	AAAGGTAAAAGGGTAAAAAAGTAAAAAGGTAAAAAGGTAAAAGGGTAAAAAGGTAAAAGGGTAAAAACGCCCTAAAAATAACAACCCACTTGTTTTGGATTTCCAAGACAGGTGGGTTGGTGTTTTTATAGAATCAACTATGCTATTCCACTTTCTTCAATGCTCTCATGGCATTGAGGACAGCAAGAACCGTTACGCCGACATCGGCGAAGACAGCCATCCACATGGTACCTAAACCCACGGTGGCAAGCAACAGGACTGCCACTTTGACTCCTATGGCAAAGGCCACATTCTGATGGGCAATGCGGATGGTGCGACGGGCAATGTGAACAGCAAGAGGAACCTTTCGAGGCTCATCGTCCATCAACACCACATCAGCAGCCTCGATGGCAGCATCACATCCCAAGGCACCCATGGCAATTCCTACATCTGCCCTCTTCAATACGGGCGCATCGTTGATGCCATCACCTACATAAACCAAAGTCCTGCCTGCAGGCTTCTGTTTCAGCAGTTGTTCTACATGAACCAACTTATCGGCAGGCATCAGTTCGGCTTTATATTCATCGAGACCCAACTGACGGGCTATGCGATCGCCCACCTCCTGACGGTCGCCAGTAAGCATCACCGTCTTGACGACCCCCTCACGGCGCAACAGGGCTATGGCCTCGGCACTGCTCTCTTTTACACGATCGCCTACCACAACAGGCGCACCCTCATCGGCTTGTACCAACACCTCGCCATGGGTCAGCGTTCCAGTCTTATCAAACACCACTACGCCCACCTTGGCAAGGGCATCCATATAACTGCTTCCCTTGATGAGAATACCTGCGCGGGAGG	gi|2053164923|tpg|BK019208.1|	97.619	42.0	1.0	0.0	1.0	42.0	1122.0	1163.0	1.6e-08	75.8	2053164923.0	BK019208	12141.0	2832643	MAG TPA_asm: Caudoviricetes sp. isolate ctysV21, partial genome
17_208	AAAGGTAAAAGGGTAAAAAAGTAAAAAGGTAAAAAGGTAAAAGGGTAAAAAGGTAAAAGGGTAAAAACGCCCTAAAAATAACAACCCACTTGTTTTGGATTTCCAAGACAGGTGGGTTGGTGTTTTTATAGAATCAACTATGCTATTCCACTTTCTTCAATGCTCTCATGGCATTGAGGACAGCAAGAACCGTTACGCCGACATCGGCGAAGACAGCCATCCACATGGTACCTAAACCCACGGTGGCAAGCAACAGGACTGCCACTTTGACTCCTATGGCAAAGGCCACATTCTGATGGGCAATGCGGATGGTGCGACGGGCAATGTGAACAGCAAGAGGAACCTTTCGAGGCTCATCGTCCATCAACACCACATCAGCAGCCTCGATGGCAGCATCACATCCCAAGGCACCCATGGCAATTCCTACATCTGCCCTCTTCAATACGGGCGCATCGTTGATGCCATCACCTACATAAACCAAAGTCCTGCCTGCAGGCTTCTGTTTCAGCAGTTGTTCTACATGAACCAACTTATCGGCAGGCATCAGTTCGGCTTTATATTCATCGAGACCCAACTGACGGGCTATGCGATCGCCCACCTCCTGACGGTCGCCAGTAAGCATCACCGTCTTGACGACCCCCTCACGGCGCAACAGGGCTATGGCCTCGGCACTGCTCTCTTTTACACGATCGCCTACCACAACAGGCGCACCCTCATCGGCTTGTACCAACACCTCGCCATGGGTCAGCGTTCCAGTCTTATCAAACACCACTACGCCCACCTTGGCAAGGGCATCCATATAACTGCTTCCCTTGATGAGAATACCTGCGCGGGAGG	gi|2053164923|tpg|BK019208.1|	97.297	37.0	1.0	0.0	1.0	37.0	10516.0	10552.0	1.54e-05	65.9	2053164923.0	BK019208	12141.0	2832643	MAG TPA_asm: Caudoviricetes sp. isolate ctysV21, partial genome
17_208	AAAGGTAAAAGGGTAAAAAAGTAAAAAGGTAAAAAGGTAAAAGGGTAAAAAGGTAAAAGGGTAAAAACGCCCTAAAAATAACAACCCACTTGTTTTGGATTTCCAAGACAGGTGGGTTGGTGTTTTTATAGAATCAACTATGCTATTCCACTTTCTTCAATGCTCTCATGGCATTGAGGACAGCAAGAACCGTTACGCCGACATCGGCGAAGACAGCCATCCACATGGTACCTAAACCCACGGTGGCAAGCAACAGGACTGCCACTTTGACTCCTATGGCAAAGGCCACATTCTGATGGGCAATGCGGATGGTGCGACGGGCAATGTGAACAGCAAGAGGAACCTTTCGAGGCTCATCGTCCATCAACACCACATCAGCAGCCTCGATGGCAGCATCACATCCCAAGGCACCCATGGCAATTCCTACATCTGCCCTCTTCAATACGGGCGCATCGTTGATGCCATCACCTACATAAACCAAAGTCCTGCCTGCAGGCTTCTGTTTCAGCAGTTGTTCTACATGAACCAACTTATCGGCAGGCATCAGTTCGGCTTTATATTCATCGAGACCCAACTGACGGGCTATGCGATCGCCCACCTCCTGACGGTCGCCAGTAAGCATCACCGTCTTGACGACCCCCTCACGGCGCAACAGGGCTATGGCCTCGGCACTGCTCTCTTTTACACGATCGCCTACCACAACAGGCGCACCCTCATCGGCTTGTACCAACACCTCGCCATGGGTCAGCGTTCCAGTCTTATCAAACACCACTACGCCCACCTTGGCAAGGGCATCCATATAACTGCTTCCCTTGATGAGAATACCTGCGCGGGAGG	gi|2053164923|tpg|BK019208.1|	96.97	33.0	1.0	0.0	4.0	36.0	1.0	33.0	0.004	58.0	2053164923.0	BK019208	12141.0	2832643	MAG TPA_asm: Caudoviricetes sp. isolate ctysV21, partial genome
17_208	AAAGGTAAAAGGGTAAAAAAGTAAAAAGGTAAAAAGGTAAAAGGGTAAAAAGGTAAAAGGGTAAAAACGCCCTAAAAATAACAACCCACTTGTTTTGGATTTCCAAGACAGGTGGGTTGGTGTTTTTATAGAATCAACTATGCTATTCCACTTTCTTCAATGCTCTCATGGCATTGAGGACAGCAAGAACCGTTACGCCGACATCGGCGAAGACAGCCATCCACATGGTACCTAAACCCACGGTGGCAAGCAACAGGACTGCCACTTTGACTCCTATGGCAAAGGCCACATTCTGATGGGCAATGCGGATGGTGCGACGGGCAATGTGAACAGCAAGAGGAACCTTTCGAGGCTCATCGTCCATCAACACCACATCAGCAGCCTCGATGGCAGCATCACATCCCAAGGCACCCATGGCAATTCCTACATCTGCCCTCTTCAATACGGGCGCATCGTTGATGCCATCACCTACATAAACCAAAGTCCTGCCTGCAGGCTTCTGTTTCAGCAGTTGTTCTACATGAACCAACTTATCGGCAGGCATCAGTTCGGCTTTATATTCATCGAGACCCAACTGACGGGCTATGCGATCGCCCACCTCCTGACGGTCGCCAGTAAGCATCACCGTCTTGACGACCCCCTCACGGCGCAACAGGGCTATGGCCTCGGCACTGCTCTCTTTTACACGATCGCCTACCACAACAGGCGCACCCTCATCGGCTTGTACCAACACCTCGCCATGGGTCAGCGTTCCAGTCTTATCAAACACCACTACGCCCACCTTGGCAAGGGCATCCATATAACTGCTTCCCTTGATGAGAATACCTGCGCGGGAGG	gi|2053055172|tpg|BK024538.1|	97.619	42.0	1.0	0.0	1.0	42.0	80176.0	80217.0	1.6e-08	75.8	2053055172.0	BK024538	99211.0	2832643	MAG TPA_asm: Caudoviricetes sp. isolate ctYzb1, partial genome
17_208	AAAGGTAAAAGGGTAAAAAAGTAAAAAGGTAAAAAGGTAAAAGGGTAAAAAGGTAAAAGGGTAAAAACGCCCTAAAAATAACAACCCACTTGTTTTGGATTTCCAAGACAGGTGGGTTGGTGTTTTTATAGAATCAACTATGCTATTCCACTTTCTTCAATGCTCTCATGGCATTGAGGACAGCAAGAACCGTTACGCCGACATCGGCGAAGACAGCCATCCACATGGTACCTAAACCCACGGTGGCAAGCAACAGGACTGCCACTTTGACTCCTATGGCAAAGGCCACATTCTGATGGGCAATGCGGATGGTGCGACGGGCAATGTGAACAGCAAGAGGAACCTTTCGAGGCTCATCGTCCATCAACACCACATCAGCAGCCTCGATGGCAGCATCACATCCCAAGGCACCCATGGCAATTCCTACATCTGCCCTCTTCAATACGGGCGCATCGTTGATGCCATCACCTACATAAACCAAAGTCCTGCCTGCAGGCTTCTGTTTCAGCAGTTGTTCTACATGAACCAACTTATCGGCAGGCATCAGTTCGGCTTTATATTCATCGAGACCCAACTGACGGGCTATGCGATCGCCCACCTCCTGACGGTCGCCAGTAAGCATCACCGTCTTGACGACCCCCTCACGGCGCAACAGGGCTATGGCCTCGGCACTGCTCTCTTTTACACGATCGCCTACCACAACAGGCGCACCCTCATCGGCTTGTACCAACACCTCGCCATGGGTCAGCGTTCCAGTCTTATCAAACACCACTACGCCCACCTTGGCAAGGGCATCCATATAACTGCTTCCCTTGATGAGAATACCTGCGCGGGAGG	gi|2053055172|tpg|BK024538.1|	100.0	34.0	0.0	0.0	25.0	58.0	42439.0	42472.0	3.9e-06	67.9	2053055172.0	BK024538	99211.0	2832643	MAG TPA_asm: Caudoviricetes sp. isolate ctYzb1, partial genome
17_208	AAAGGTAAAAGGGTAAAAAAGTAAAAAGGTAAAAAGGTAAAAGGGTAAAAAGGTAAAAGGGTAAAAACGCCCTAAAAATAACAACCCACTTGTTTTGGATTTCCAAGACAGGTGGGTTGGTGTTTTTATAGAATCAACTATGCTATTCCACTTTCTTCAATGCTCTCATGGCATTGAGGACAGCAAGAACCGTTACGCCGACATCGGCGAAGACAGCCATCCACATGGTACCTAAACCCACGGTGGCAAGCAACAGGACTGCCACTTTGACTCCTATGGCAAAGGCCACATTCTGATGGGCAATGCGGATGGTGCGACGGGCAATGTGAACAGCAAGAGGAACCTTTCGAGGCTCATCGTCCATCAACACCACATCAGCAGCCTCGATGGCAGCATCACATCCCAAGGCACCCATGGCAATTCCTACATCTGCCCTCTTCAATACGGGCGCATCGTTGATGCCATCACCTACATAAACCAAAGTCCTGCCTGCAGGCTTCTGTTTCAGCAGTTGTTCTACATGAACCAACTTATCGGCAGGCATCAGTTCGGCTTTATATTCATCGAGACCCAACTGACGGGCTATGCGATCGCCCACCTCCTGACGGTCGCCAGTAAGCATCACCGTCTTGACGACCCCCTCACGGCGCAACAGGGCTATGGCCTCGGCACTGCTCTCTTTTACACGATCGCCTACCACAACAGGCGCACCCTCATCGGCTTGTACCAACACCTCGCCATGGGTCAGCGTTCCAGTCTTATCAAACACCACTACGCCCACCTTGGCAAGGGCATCCATATAACTGCTTCCCTTGATGAGAATACCTGCGCGGGAGG	gi|2053055172|tpg|BK024538.1|	97.143	35.0	1.0	0.0	33.0	67.0	7171.0	7205.0	0.000241	61.9	2053055172.0	BK024538	99211.0	2832643	MAG TPA_asm: Caudoviricetes sp. isolate ctYzb1, partial genome
17_208	AAAGGTAAAAGGGTAAAAAAGTAAAAAGGTAAAAAGGTAAAAGGGTAAAAAGGTAAAAGGGTAAAAACGCCCTAAAAATAACAACCCACTTGTTTTGGATTTCCAAGACAGGTGGGTTGGTGTTTTTATAGAATCAACTATGCTATTCCACTTTCTTCAATGCTCTCATGGCATTGAGGACAGCAAGAACCGTTACGCCGACATCGGCGAAGACAGCCATCCACATGGTACCTAAACCCACGGTGGCAAGCAACAGGACTGCCACTTTGACTCCTATGGCAAAGGCCACATTCTGATGGGCAATGCGGATGGTGCGACGGGCAATGTGAACAGCAAGAGGAACCTTTCGAGGCTCATCGTCCATCAACACCACATCAGCAGCCTCGATGGCAGCATCACATCCCAAGGCACCCATGGCAATTCCTACATCTGCCCTCTTCAATACGGGCGCATCGTTGATGCCATCACCTACATAAACCAAAGTCCTGCCTGCAGGCTTCTGTTTCAGCAGTTGTTCTACATGAACCAACTTATCGGCAGGCATCAGTTCGGCTTTATATTCATCGAGACCCAACTGACGGGCTATGCGATCGCCCACCTCCTGACGGTCGCCAGTAAGCATCACCGTCTTGACGACCCCCTCACGGCGCAACAGGGCTATGGCCTCGGCACTGCTCTCTTTTACACGATCGCCTACCACAACAGGCGCACCCTCATCGGCTTGTACCAACACCTCGCCATGGGTCAGCGTTCCAGTCTTATCAAACACCACTACGCCCACCTTGGCAAGGGCATCCATATAACTGCTTCCCTTGATGAGAATACCTGCGCGGGAGG	gi|2052959568|tpg|BK030186.1|	97.619	42.0	1.0	0.0	1.0	42.0	18625.0	18666.0	1.6e-08	75.8	2052959568.0	BK030186	34039.0	2832643	MAG TPA_asm: Caudoviricetes sp. isolate ctTA84, partial genome
17_208	AAAGGTAAAAGGGTAAAAAAGTAAAAAGGTAAAAAGGTAAAAGGGTAAAAAGGTAAAAGGGTAAAAACGCCCTAAAAATAACAACCCACTTGTTTTGGATTTCCAAGACAGGTGGGTTGGTGTTTTTATAGAATCAACTATGCTATTCCACTTTCTTCAATGCTCTCATGGCATTGAGGACAGCAAGAACCGTTACGCCGACATCGGCGAAGACAGCCATCCACATGGTACCTAAACCCACGGTGGCAAGCAACAGGACTGCCACTTTGACTCCTATGGCAAAGGCCACATTCTGATGGGCAATGCGGATGGTGCGACGGGCAATGTGAACAGCAAGAGGAACCTTTCGAGGCTCATCGTCCATCAACACCACATCAGCAGCCTCGATGGCAGCATCACATCCCAAGGCACCCATGGCAATTCCTACATCTGCCCTCTTCAATACGGGCGCATCGTTGATGCCATCACCTACATAAACCAAAGTCCTGCCTGCAGGCTTCTGTTTCAGCAGTTGTTCTACATGAACCAACTTATCGGCAGGCATCAGTTCGGCTTTATATTCATCGAGACCCAACTGACGGGCTATGCGATCGCCCACCTCCTGACGGTCGCCAGTAAGCATCACCGTCTTGACGACCCCCTCACGGCGCAACAGGGCTATGGCCTCGGCACTGCTCTCTTTTACACGATCGCCTACCACAACAGGCGCACCCTCATCGGCTTGTACCAACACCTCGCCATGGGTCAGCGTTCCAGTCTTATCAAACACCACTACGCCCACCTTGGCAAGGGCATCCATATAACTGCTTCCCTTGATGAGAATACCTGCGCGGGAGG	gi|2052959568|tpg|BK030186.1|	100.0	32.0	0.0	0.0	12.0	43.0	7866.0	7897.0	6.09e-05	63.9	2052959568.0	BK030186	34039.0	2832643	MAG TPA_asm: Caudoviricetes sp. isolate ctTA84, partial genome
17_208	AAAGGTAAAAGGGTAAAAAAGTAAAAAGGTAAAAAGGTAAAAGGGTAAAAAGGTAAAAGGGTAAAAACGCCCTAAAAATAACAACCCACTTGTTTTGGATTTCCAAGACAGGTGGGTTGGTGTTTTTATAGAATCAACTATGCTATTCCACTTTCTTCAATGCTCTCATGGCATTGAGGACAGCAAGAACCGTTACGCCGACATCGGCGAAGACAGCCATCCACATGGTACCTAAACCCACGGTGGCAAGCAACAGGACTGCCACTTTGACTCCTATGGCAAAGGCCACATTCTGATGGGCAATGCGGATGGTGCGACGGGCAATGTGAACAGCAAGAGGAACCTTTCGAGGCTCATCGTCCATCAACACCACATCAGCAGCCTCGATGGCAGCATCACATCCCAAGGCACCCATGGCAATTCCTACATCTGCCCTCTTCAATACGGGCGCATCGTTGATGCCATCACCTACATAAACCAAAGTCCTGCCTGCAGGCTTCTGTTTCAGCAGTTGTTCTACATGAACCAACTTATCGGCAGGCATCAGTTCGGCTTTATATTCATCGAGACCCAACTGACGGGCTATGCGATCGCCCACCTCCTGACGGTCGCCAGTAAGCATCACCGTCTTGACGACCCCCTCACGGCGCAACAGGGCTATGGCCTCGGCACTGCTCTCTTTTACACGATCGCCTACCACAACAGGCGCACCCTCATCGGCTTGTACCAACACCTCGCCATGGGTCAGCGTTCCAGTCTTATCAAACACCACTACGCCCACCTTGGCAAGGGCATCCATATAACTGCTTCCCTTGATGAGAATACCTGCGCGGGAGG	gi|2052959568|tpg|BK030186.1|	97.222	36.0	1.0	0.0	1.0	36.0	24835.0	24870.0	6.09e-05	63.9	2052959568.0	BK030186	34039.0	2832643	MAG TPA_asm: Caudoviricetes sp. isolate ctTA84, partial genome
17_208	AAAGGTAAAAGGGTAAAAAAGTAAAAAGGTAAAAAGGTAAAAGGGTAAAAAGGTAAAAGGGTAAAAACGCCCTAAAAATAACAACCCACTTGTTTTGGATTTCCAAGACAGGTGGGTTGGTGTTTTTATAGAATCAACTATGCTATTCCACTTTCTTCAATGCTCTCATGGCATTGAGGACAGCAAGAACCGTTACGCCGACATCGGCGAAGACAGCCATCCACATGGTACCTAAACCCACGGTGGCAAGCAACAGGACTGCCACTTTGACTCCTATGGCAAAGGCCACATTCTGATGGGCAATGCGGATGGTGCGACGGGCAATGTGAACAGCAAGAGGAACCTTTCGAGGCTCATCGTCCATCAACACCACATCAGCAGCCTCGATGGCAGCATCACATCCCAAGGCACCCATGGCAATTCCTACATCTGCCCTCTTCAATACGGGCGCATCGTTGATGCCATCACCTACATAAACCAAAGTCCTGCCTGCAGGCTTCTGTTTCAGCAGTTGTTCTACATGAACCAACTTATCGGCAGGCATCAGTTCGGCTTTATATTCATCGAGACCCAACTGACGGGCTATGCGATCGCCCACCTCCTGACGGTCGCCAGTAAGCATCACCGTCTTGACGACCCCCTCACGGCGCAACAGGGCTATGGCCTCGGCACTGCTCTCTTTTACACGATCGCCTACCACAACAGGCGCACCCTCATCGGCTTGTACCAACACCTCGCCATGGGTCAGCGTTCCAGTCTTATCAAACACCACTACGCCCACCTTGGCAAGGGCATCCATATAACTGCTTCCCTTGATGAGAATACCTGCGCGGGAGG	gi|2052959568|tpg|BK030186.1|	97.143	35.0	1.0	0.0	1.0	35.0	2049.0	2083.0	0.000241	61.9	2052959568.0	BK030186	34039.0	2832643	MAG TPA_asm: Caudoviricetes sp. isolate ctTA84, partial genome
17_208	AAAGGTAAAAGGGTAAAAAAGTAAAAAGGTAAAAAGGTAAAAGGGTAAAAAGGTAAAAGGGTAAAAACGCCCTAAAAATAACAACCCACTTGTTTTGGATTTCCAAGACAGGTGGGTTGGTGTTTTTATAGAATCAACTATGCTATTCCACTTTCTTCAATGCTCTCATGGCATTGAGGACAGCAAGAACCGTTACGCCGACATCGGCGAAGACAGCCATCCACATGGTACCTAAACCCACGGTGGCAAGCAACAGGACTGCCACTTTGACTCCTATGGCAAAGGCCACATTCTGATGGGCAATGCGGATGGTGCGACGGGCAATGTGAACAGCAAGAGGAACCTTTCGAGGCTCATCGTCCATCAACACCACATCAGCAGCCTCGATGGCAGCATCACATCCCAAGGCACCCATGGCAATTCCTACATCTGCCCTCTTCAATACGGGCGCATCGTTGATGCCATCACCTACATAAACCAAAGTCCTGCCTGCAGGCTTCTGTTTCAGCAGTTGTTCTACATGAACCAACTTATCGGCAGGCATCAGTTCGGCTTTATATTCATCGAGACCCAACTGACGGGCTATGCGATCGCCCACCTCCTGACGGTCGCCAGTAAGCATCACCGTCTTGACGACCCCCTCACGGCGCAACAGGGCTATGGCCTCGGCACTGCTCTCTTTTACACGATCGCCTACCACAACAGGCGCACCCTCATCGGCTTGTACCAACACCTCGCCATGGGTCAGCGTTCCAGTCTTATCAAACACCACTACGCCCACCTTGGCAAGGGCATCCATATAACTGCTTCCCTTGATGAGAATACCTGCGCGGGAGG	gi|2052959568|tpg|BK030186.1|	100.0	31.0	0.0	0.0	12.0	42.0	8473.0	8503.0	0.000241	61.9	2052959568.0	BK030186	34039.0	2832643	MAG TPA_asm: Caudoviricetes sp. isolate ctTA84, partial genome
17_208	AAAGGTAAAAGGGTAAAAAAGTAAAAAGGTAAAAAGGTAAAAGGGTAAAAAGGTAAAAGGGTAAAAACGCCCTAAAAATAACAACCCACTTGTTTTGGATTTCCAAGACAGGTGGGTTGGTGTTTTTATAGAATCAACTATGCTATTCCACTTTCTTCAATGCTCTCATGGCATTGAGGACAGCAAGAACCGTTACGCCGACATCGGCGAAGACAGCCATCCACATGGTACCTAAACCCACGGTGGCAAGCAACAGGACTGCCACTTTGACTCCTATGGCAAAGGCCACATTCTGATGGGCAATGCGGATGGTGCGACGGGCAATGTGAACAGCAAGAGGAACCTTTCGAGGCTCATCGTCCATCAACACCACATCAGCAGCCTCGATGGCAGCATCACATCCCAAGGCACCCATGGCAATTCCTACATCTGCCCTCTTCAATACGGGCGCATCGTTGATGCCATCACCTACATAAACCAAAGTCCTGCCTGCAGGCTTCTGTTTCAGCAGTTGTTCTACATGAACCAACTTATCGGCAGGCATCAGTTCGGCTTTATATTCATCGAGACCCAACTGACGGGCTATGCGATCGCCCACCTCCTGACGGTCGCCAGTAAGCATCACCGTCTTGACGACCCCCTCACGGCGCAACAGGGCTATGGCCTCGGCACTGCTCTCTTTTACACGATCGCCTACCACAACAGGCGCACCCTCATCGGCTTGTACCAACACCTCGCCATGGGTCAGCGTTCCAGTCTTATCAAACACCACTACGCCCACCTTGGCAAGGGCATCCATATAACTGCTTCCCTTGATGAGAATACCTGCGCGGGAGG	gi|2052959568|tpg|BK030186.1|	100.0	31.0	0.0	0.0	12.0	42.0	14736.0	14766.0	0.000241	61.9	2052959568.0	BK030186	34039.0	2832643	MAG TPA_asm: Caudoviricetes sp. isolate ctTA84, partial genome
17_208	AAAGGTAAAAGGGTAAAAAAGTAAAAAGGTAAAAAGGTAAAAGGGTAAAAAGGTAAAAGGGTAAAAACGCCCTAAAAATAACAACCCACTTGTTTTGGATTTCCAAGACAGGTGGGTTGGTGTTTTTATAGAATCAACTATGCTATTCCACTTTCTTCAATGCTCTCATGGCATTGAGGACAGCAAGAACCGTTACGCCGACATCGGCGAAGACAGCCATCCACATGGTACCTAAACCCACGGTGGCAAGCAACAGGACTGCCACTTTGACTCCTATGGCAAAGGCCACATTCTGATGGGCAATGCGGATGGTGCGACGGGCAATGTGAACAGCAAGAGGAACCTTTCGAGGCTCATCGTCCATCAACACCACATCAGCAGCCTCGATGGCAGCATCACATCCCAAGGCACCCATGGCAATTCCTACATCTGCCCTCTTCAATACGGGCGCATCGTTGATGCCATCACCTACATAAACCAAAGTCCTGCCTGCAGGCTTCTGTTTCAGCAGTTGTTCTACATGAACCAACTTATCGGCAGGCATCAGTTCGGCTTTATATTCATCGAGACCCAACTGACGGGCTATGCGATCGCCCACCTCCTGACGGTCGCCAGTAAGCATCACCGTCTTGACGACCCCCTCACGGCGCAACAGGGCTATGGCCTCGGCACTGCTCTCTTTTACACGATCGCCTACCACAACAGGCGCACCCTCATCGGCTTGTACCAACACCTCGCCATGGGTCAGCGTTCCAGTCTTATCAAACACCACTACGCCCACCTTGGCAAGGGCATCCATATAACTGCTTCCCTTGATGAGAATACCTGCGCGGGAGG	gi|2052959568|tpg|BK030186.1|	97.143	35.0	1.0	0.0	1.0	35.0	17595.0	17629.0	0.000241	61.9	2052959568.0	BK030186	34039.0	2832643	MAG TPA_asm: Caudoviricetes sp. isolate ctTA84, partial genome
17_208	AAAGGTAAAAGGGTAAAAAAGTAAAAAGGTAAAAAGGTAAAAGGGTAAAAAGGTAAAAGGGTAAAAACGCCCTAAAAATAACAACCCACTTGTTTTGGATTTCCAAGACAGGTGGGTTGGTGTTTTTATAGAATCAACTATGCTATTCCACTTTCTTCAATGCTCTCATGGCATTGAGGACAGCAAGAACCGTTACGCCGACATCGGCGAAGACAGCCATCCACATGGTACCTAAACCCACGGTGGCAAGCAACAGGACTGCCACTTTGACTCCTATGGCAAAGGCCACATTCTGATGGGCAATGCGGATGGTGCGACGGGCAATGTGAACAGCAAGAGGAACCTTTCGAGGCTCATCGTCCATCAACACCACATCAGCAGCCTCGATGGCAGCATCACATCCCAAGGCACCCATGGCAATTCCTACATCTGCCCTCTTCAATACGGGCGCATCGTTGATGCCATCACCTACATAAACCAAAGTCCTGCCTGCAGGCTTCTGTTTCAGCAGTTGTTCTACATGAACCAACTTATCGGCAGGCATCAGTTCGGCTTTATATTCATCGAGACCCAACTGACGGGCTATGCGATCGCCCACCTCCTGACGGTCGCCAGTAAGCATCACCGTCTTGACGACCCCCTCACGGCGCAACAGGGCTATGGCCTCGGCACTGCTCTCTTTTACACGATCGCCTACCACAACAGGCGCACCCTCATCGGCTTGTACCAACACCTCGCCATGGGTCAGCGTTCCAGTCTTATCAAACACCACTACGCCCACCTTGGCAAGGGCATCCATATAACTGCTTCCCTTGATGAGAATACCTGCGCGGGAGG	gi|2052959568|tpg|BK030186.1|	94.595	37.0	2.0	0.0	1.0	37.0	27650.0	27686.0	0.004	58.0	2052959568.0	BK030186	34039.0	2832643	MAG TPA_asm: Caudoviricetes sp. isolate ctTA84, partial genome
17_208	AAAGGTAAAAGGGTAAAAAAGTAAAAAGGTAAAAAGGTAAAAGGGTAAAAAGGTAAAAGGGTAAAAACGCCCTAAAAATAACAACCCACTTGTTTTGGATTTCCAAGACAGGTGGGTTGGTGTTTTTATAGAATCAACTATGCTATTCCACTTTCTTCAATGCTCTCATGGCATTGAGGACAGCAAGAACCGTTACGCCGACATCGGCGAAGACAGCCATCCACATGGTACCTAAACCCACGGTGGCAAGCAACAGGACTGCCACTTTGACTCCTATGGCAAAGGCCACATTCTGATGGGCAATGCGGATGGTGCGACGGGCAATGTGAACAGCAAGAGGAACCTTTCGAGGCTCATCGTCCATCAACACCACATCAGCAGCCTCGATGGCAGCATCACATCCCAAGGCACCCATGGCAATTCCTACATCTGCCCTCTTCAATACGGGCGCATCGTTGATGCCATCACCTACATAAACCAAAGTCCTGCCTGCAGGCTTCTGTTTCAGCAGTTGTTCTACATGAACCAACTTATCGGCAGGCATCAGTTCGGCTTTATATTCATCGAGACCCAACTGACGGGCTATGCGATCGCCCACCTCCTGACGGTCGCCAGTAAGCATCACCGTCTTGACGACCCCCTCACGGCGCAACAGGGCTATGGCCTCGGCACTGCTCTCTTTTACACGATCGCCTACCACAACAGGCGCACCCTCATCGGCTTGTACCAACACCTCGCCATGGGTCAGCGTTCCAGTCTTATCAAACACCACTACGCCCACCTTGGCAAGGGCATCCATATAACTGCTTCCCTTGATGAGAATACCTGCGCGGGAGG	gi|2052975068|tpg|BK030501.1|	97.561	41.0	1.0	0.0	12.0	52.0	21374.0	21414.0	6.32e-08	73.8	2052975068.0	BK030501	36950.0	2832643	MAG TPA_asm: Caudoviricetes sp. isolate ctfeA13, partial genome
17_208	AAAGGTAAAAGGGTAAAAAAGTAAAAAGGTAAAAAGGTAAAAGGGTAAAAAGGTAAAAGGGTAAAAACGCCCTAAAAATAACAACCCACTTGTTTTGGATTTCCAAGACAGGTGGGTTGGTGTTTTTATAGAATCAACTATGCTATTCCACTTTCTTCAATGCTCTCATGGCATTGAGGACAGCAAGAACCGTTACGCCGACATCGGCGAAGACAGCCATCCACATGGTACCTAAACCCACGGTGGCAAGCAACAGGACTGCCACTTTGACTCCTATGGCAAAGGCCACATTCTGATGGGCAATGCGGATGGTGCGACGGGCAATGTGAACAGCAAGAGGAACCTTTCGAGGCTCATCGTCCATCAACACCACATCAGCAGCCTCGATGGCAGCATCACATCCCAAGGCACCCATGGCAATTCCTACATCTGCCCTCTTCAATACGGGCGCATCGTTGATGCCATCACCTACATAAACCAAAGTCCTGCCTGCAGGCTTCTGTTTCAGCAGTTGTTCTACATGAACCAACTTATCGGCAGGCATCAGTTCGGCTTTATATTCATCGAGACCCAACTGACGGGCTATGCGATCGCCCACCTCCTGACGGTCGCCAGTAAGCATCACCGTCTTGACGACCCCCTCACGGCGCAACAGGGCTATGGCCTCGGCACTGCTCTCTTTTACACGATCGCCTACCACAACAGGCGCACCCTCATCGGCTTGTACCAACACCTCGCCATGGGTCAGCGTTCCAGTCTTATCAAACACCACTACGCCCACCTTGGCAAGGGCATCCATATAACTGCTTCCCTTGATGAGAATACCTGCGCGGGAGG	gi|2052975068|tpg|BK030501.1|	100.0	36.0	0.0	0.0	1.0	36.0	20289.0	20324.0	2.5e-07	71.9	2052975068.0	BK030501	36950.0	2832643	MAG TPA_asm: Caudoviricetes sp. isolate ctfeA13, partial genome
17_208	AAAGGTAAAAGGGTAAAAAAGTAAAAAGGTAAAAAGGTAAAAGGGTAAAAAGGTAAAAGGGTAAAAACGCCCTAAAAATAACAACCCACTTGTTTTGGATTTCCAAGACAGGTGGGTTGGTGTTTTTATAGAATCAACTATGCTATTCCACTTTCTTCAATGCTCTCATGGCATTGAGGACAGCAAGAACCGTTACGCCGACATCGGCGAAGACAGCCATCCACATGGTACCTAAACCCACGGTGGCAAGCAACAGGACTGCCACTTTGACTCCTATGGCAAAGGCCACATTCTGATGGGCAATGCGGATGGTGCGACGGGCAATGTGAACAGCAAGAGGAACCTTTCGAGGCTCATCGTCCATCAACACCACATCAGCAGCCTCGATGGCAGCATCACATCCCAAGGCACCCATGGCAATTCCTACATCTGCCCTCTTCAATACGGGCGCATCGTTGATGCCATCACCTACATAAACCAAAGTCCTGCCTGCAGGCTTCTGTTTCAGCAGTTGTTCTACATGAACCAACTTATCGGCAGGCATCAGTTCGGCTTTATATTCATCGAGACCCAACTGACGGGCTATGCGATCGCCCACCTCCTGACGGTCGCCAGTAAGCATCACCGTCTTGACGACCCCCTCACGGCGCAACAGGGCTATGGCCTCGGCACTGCTCTCTTTTACACGATCGCCTACCACAACAGGCGCACCCTCATCGGCTTGTACCAACACCTCGCCATGGGTCAGCGTTCCAGTCTTATCAAACACCACTACGCCCACCTTGGCAAGGGCATCCATATAACTGCTTCCCTTGATGAGAATACCTGCGCGGGAGG	gi|2052975068|tpg|BK030501.1|	97.222	36.0	1.0	0.0	1.0	36.0	27926.0	27961.0	6.09e-05	63.9	2052975068.0	BK030501	36950.0	2832643	MAG TPA_asm: Caudoviricetes sp. isolate ctfeA13, partial genome
17_208	AAAGGTAAAAGGGTAAAAAAGTAAAAAGGTAAAAAGGTAAAAGGGTAAAAAGGTAAAAGGGTAAAAACGCCCTAAAAATAACAACCCACTTGTTTTGGATTTCCAAGACAGGTGGGTTGGTGTTTTTATAGAATCAACTATGCTATTCCACTTTCTTCAATGCTCTCATGGCATTGAGGACAGCAAGAACCGTTACGCCGACATCGGCGAAGACAGCCATCCACATGGTACCTAAACCCACGGTGGCAAGCAACAGGACTGCCACTTTGACTCCTATGGCAAAGGCCACATTCTGATGGGCAATGCGGATGGTGCGACGGGCAATGTGAACAGCAAGAGGAACCTTTCGAGGCTCATCGTCCATCAACACCACATCAGCAGCCTCGATGGCAGCATCACATCCCAAGGCACCCATGGCAATTCCTACATCTGCCCTCTTCAATACGGGCGCATCGTTGATGCCATCACCTACATAAACCAAAGTCCTGCCTGCAGGCTTCTGTTTCAGCAGTTGTTCTACATGAACCAACTTATCGGCAGGCATCAGTTCGGCTTTATATTCATCGAGACCCAACTGACGGGCTATGCGATCGCCCACCTCCTGACGGTCGCCAGTAAGCATCACCGTCTTGACGACCCCCTCACGGCGCAACAGGGCTATGGCCTCGGCACTGCTCTCTTTTACACGATCGCCTACCACAACAGGCGCACCCTCATCGGCTTGTACCAACACCTCGCCATGGGTCAGCGTTCCAGTCTTATCAAACACCACTACGCCCACCTTGGCAAGGGCATCCATATAACTGCTTCCCTTGATGAGAATACCTGCGCGGGAGG	gi|2052975068|tpg|BK030501.1|	97.143	35.0	1.0	0.0	1.0	35.0	9782.0	9816.0	0.000241	61.9	2052975068.0	BK030501	36950.0	2832643	MAG TPA_asm: Caudoviricetes sp. isolate ctfeA13, partial genome
17_208	AAAGGTAAAAGGGTAAAAAAGTAAAAAGGTAAAAAGGTAAAAGGGTAAAAAGGTAAAAGGGTAAAAACGCCCTAAAAATAACAACCCACTTGTTTTGGATTTCCAAGACAGGTGGGTTGGTGTTTTTATAGAATCAACTATGCTATTCCACTTTCTTCAATGCTCTCATGGCATTGAGGACAGCAAGAACCGTTACGCCGACATCGGCGAAGACAGCCATCCACATGGTACCTAAACCCACGGTGGCAAGCAACAGGACTGCCACTTTGACTCCTATGGCAAAGGCCACATTCTGATGGGCAATGCGGATGGTGCGACGGGCAATGTGAACAGCAAGAGGAACCTTTCGAGGCTCATCGTCCATCAACACCACATCAGCAGCCTCGATGGCAGCATCACATCCCAAGGCACCCATGGCAATTCCTACATCTGCCCTCTTCAATACGGGCGCATCGTTGATGCCATCACCTACATAAACCAAAGTCCTGCCTGCAGGCTTCTGTTTCAGCAGTTGTTCTACATGAACCAACTTATCGGCAGGCATCAGTTCGGCTTTATATTCATCGAGACCCAACTGACGGGCTATGCGATCGCCCACCTCCTGACGGTCGCCAGTAAGCATCACCGTCTTGACGACCCCCTCACGGCGCAACAGGGCTATGGCCTCGGCACTGCTCTCTTTTACACGATCGCCTACCACAACAGGCGCACCCTCATCGGCTTGTACCAACACCTCGCCATGGGTCAGCGTTCCAGTCTTATCAAACACCACTACGCCCACCTTGGCAAGGGCATCCATATAACTGCTTCCCTTGATGAGAATACCTGCGCGGGAGG	gi|2052975068|tpg|BK030501.1|	100.0	31.0	0.0	0.0	13.0	43.0	11250.0	11280.0	0.000241	61.9	2052975068.0	BK030501	36950.0	2832643	MAG TPA_asm: Caudoviricetes sp. isolate ctfeA13, partial genome
17_208	AAAGGTAAAAGGGTAAAAAAGTAAAAAGGTAAAAAGGTAAAAGGGTAAAAAGGTAAAAGGGTAAAAACGCCCTAAAAATAACAACCCACTTGTTTTGGATTTCCAAGACAGGTGGGTTGGTGTTTTTATAGAATCAACTATGCTATTCCACTTTCTTCAATGCTCTCATGGCATTGAGGACAGCAAGAACCGTTACGCCGACATCGGCGAAGACAGCCATCCACATGGTACCTAAACCCACGGTGGCAAGCAACAGGACTGCCACTTTGACTCCTATGGCAAAGGCCACATTCTGATGGGCAATGCGGATGGTGCGACGGGCAATGTGAACAGCAAGAGGAACCTTTCGAGGCTCATCGTCCATCAACACCACATCAGCAGCCTCGATGGCAGCATCACATCCCAAGGCACCCATGGCAATTCCTACATCTGCCCTCTTCAATACGGGCGCATCGTTGATGCCATCACCTACATAAACCAAAGTCCTGCCTGCAGGCTTCTGTTTCAGCAGTTGTTCTACATGAACCAACTTATCGGCAGGCATCAGTTCGGCTTTATATTCATCGAGACCCAACTGACGGGCTATGCGATCGCCCACCTCCTGACGGTCGCCAGTAAGCATCACCGTCTTGACGACCCCCTCACGGCGCAACAGGGCTATGGCCTCGGCACTGCTCTCTTTTACACGATCGCCTACCACAACAGGCGCACCCTCATCGGCTTGTACCAACACCTCGCCATGGGTCAGCGTTCCAGTCTTATCAAACACCACTACGCCCACCTTGGCAAGGGCATCCATATAACTGCTTCCCTTGATGAGAATACCTGCGCGGGAGG	gi|2052975068|tpg|BK030501.1|	100.0	31.0	0.0	0.0	12.0	42.0	17482.0	17512.0	0.000241	61.9	2052975068.0	BK030501	36950.0	2832643	MAG TPA_asm: Caudoviricetes sp. isolate ctfeA13, partial genome
17_208	AAAGGTAAAAGGGTAAAAAAGTAAAAAGGTAAAAAGGTAAAAGGGTAAAAAGGTAAAAGGGTAAAAACGCCCTAAAAATAACAACCCACTTGTTTTGGATTTCCAAGACAGGTGGGTTGGTGTTTTTATAGAATCAACTATGCTATTCCACTTTCTTCAATGCTCTCATGGCATTGAGGACAGCAAGAACCGTTACGCCGACATCGGCGAAGACAGCCATCCACATGGTACCTAAACCCACGGTGGCAAGCAACAGGACTGCCACTTTGACTCCTATGGCAAAGGCCACATTCTGATGGGCAATGCGGATGGTGCGACGGGCAATGTGAACAGCAAGAGGAACCTTTCGAGGCTCATCGTCCATCAACACCACATCAGCAGCCTCGATGGCAGCATCACATCCCAAGGCACCCATGGCAATTCCTACATCTGCCCTCTTCAATACGGGCGCATCGTTGATGCCATCACCTACATAAACCAAAGTCCTGCCTGCAGGCTTCTGTTTCAGCAGTTGTTCTACATGAACCAACTTATCGGCAGGCATCAGTTCGGCTTTATATTCATCGAGACCCAACTGACGGGCTATGCGATCGCCCACCTCCTGACGGTCGCCAGTAAGCATCACCGTCTTGACGACCCCCTCACGGCGCAACAGGGCTATGGCCTCGGCACTGCTCTCTTTTACACGATCGCCTACCACAACAGGCGCACCCTCATCGGCTTGTACCAACACCTCGCCATGGGTCAGCGTTCCAGTCTTATCAAACACCACTACGCCCACCTTGGCAAGGGCATCCATATAACTGCTTCCCTTGATGAGAATACCTGCGCGGGAGG	gi|2052975068|tpg|BK030501.1|	94.737	38.0	2.0	0.0	5.0	42.0	9095.0	9132.0	0.001	60.0	2052975068.0	BK030501	36950.0	2832643	MAG TPA_asm: Caudoviricetes sp. isolate ctfeA13, partial genome
17_208	AAAGGTAAAAGGGTAAAAAAGTAAAAAGGTAAAAAGGTAAAAGGGTAAAAAGGTAAAAGGGTAAAAACGCCCTAAAAATAACAACCCACTTGTTTTGGATTTCCAAGACAGGTGGGTTGGTGTTTTTATAGAATCAACTATGCTATTCCACTTTCTTCAATGCTCTCATGGCATTGAGGACAGCAAGAACCGTTACGCCGACATCGGCGAAGACAGCCATCCACATGGTACCTAAACCCACGGTGGCAAGCAACAGGACTGCCACTTTGACTCCTATGGCAAAGGCCACATTCTGATGGGCAATGCGGATGGTGCGACGGGCAATGTGAACAGCAAGAGGAACCTTTCGAGGCTCATCGTCCATCAACACCACATCAGCAGCCTCGATGGCAGCATCACATCCCAAGGCACCCATGGCAATTCCTACATCTGCCCTCTTCAATACGGGCGCATCGTTGATGCCATCACCTACATAAACCAAAGTCCTGCCTGCAGGCTTCTGTTTCAGCAGTTGTTCTACATGAACCAACTTATCGGCAGGCATCAGTTCGGCTTTATATTCATCGAGACCCAACTGACGGGCTATGCGATCGCCCACCTCCTGACGGTCGCCAGTAAGCATCACCGTCTTGACGACCCCCTCACGGCGCAACAGGGCTATGGCCTCGGCACTGCTCTCTTTTACACGATCGCCTACCACAACAGGCGCACCCTCATCGGCTTGTACCAACACCTCGCCATGGGTCAGCGTTCCAGTCTTATCAAACACCACTACGCCCACCTTGGCAAGGGCATCCATATAACTGCTTCCCTTGATGAGAATACCTGCGCGGGAGG	gi|2052975068|tpg|BK030501.1|	96.875	32.0	1.0	0.0	5.0	36.0	30782.0	30813.0	0.015	56.0	2052975068.0	BK030501	36950.0	2832643	MAG TPA_asm: Caudoviricetes sp. isolate ctfeA13, partial genome
17_208	AAAGGTAAAAGGGTAAAAAAGTAAAAAGGTAAAAAGGTAAAAGGGTAAAAAGGTAAAAGGGTAAAAACGCCCTAAAAATAACAACCCACTTGTTTTGGATTTCCAAGACAGGTGGGTTGGTGTTTTTATAGAATCAACTATGCTATTCCACTTTCTTCAATGCTCTCATGGCATTGAGGACAGCAAGAACCGTTACGCCGACATCGGCGAAGACAGCCATCCACATGGTACCTAAACCCACGGTGGCAAGCAACAGGACTGCCACTTTGACTCCTATGGCAAAGGCCACATTCTGATGGGCAATGCGGATGGTGCGACGGGCAATGTGAACAGCAAGAGGAACCTTTCGAGGCTCATCGTCCATCAACACCACATCAGCAGCCTCGATGGCAGCATCACATCCCAAGGCACCCATGGCAATTCCTACATCTGCCCTCTTCAATACGGGCGCATCGTTGATGCCATCACCTACATAAACCAAAGTCCTGCCTGCAGGCTTCTGTTTCAGCAGTTGTTCTACATGAACCAACTTATCGGCAGGCATCAGTTCGGCTTTATATTCATCGAGACCCAACTGACGGGCTATGCGATCGCCCACCTCCTGACGGTCGCCAGTAAGCATCACCGTCTTGACGACCCCCTCACGGCGCAACAGGGCTATGGCCTCGGCACTGCTCTCTTTTACACGATCGCCTACCACAACAGGCGCACCCTCATCGGCTTGTACCAACACCTCGCCATGGGTCAGCGTTCCAGTCTTATCAAACACCACTACGCCCACCTTGGCAAGGGCATCCATATAACTGCTTCCCTTGATGAGAATACCTGCGCGGGAGG	gi|2211272919|emb|OW051997.1|	97.727	44.0	0.0	1.0	24.0	66.0	13959269.0	13959312.0	2.5e-07	71.9	2211272919.0	OW051997	16139615.0	45351	Nematostella vectensis genome assembly, chromosome: 13
17_208	AAAGGTAAAAGGGTAAAAAAGTAAAAAGGTAAAAAGGTAAAAGGGTAAAAAGGTAAAAGGGTAAAAACGCCCTAAAAATAACAACCCACTTGTTTTGGATTTCCAAGACAGGTGGGTTGGTGTTTTTATAGAATCAACTATGCTATTCCACTTTCTTCAATGCTCTCATGGCATTGAGGACAGCAAGAACCGTTACGCCGACATCGGCGAAGACAGCCATCCACATGGTACCTAAACCCACGGTGGCAAGCAACAGGACTGCCACTTTGACTCCTATGGCAAAGGCCACATTCTGATGGGCAATGCGGATGGTGCGACGGGCAATGTGAACAGCAAGAGGAACCTTTCGAGGCTCATCGTCCATCAACACCACATCAGCAGCCTCGATGGCAGCATCACATCCCAAGGCACCCATGGCAATTCCTACATCTGCCCTCTTCAATACGGGCGCATCGTTGATGCCATCACCTACATAAACCAAAGTCCTGCCTGCAGGCTTCTGTTTCAGCAGTTGTTCTACATGAACCAACTTATCGGCAGGCATCAGTTCGGCTTTATATTCATCGAGACCCAACTGACGGGCTATGCGATCGCCCACCTCCTGACGGTCGCCAGTAAGCATCACCGTCTTGACGACCCCCTCACGGCGCAACAGGGCTATGGCCTCGGCACTGCTCTCTTTTACACGATCGCCTACCACAACAGGCGCACCCTCATCGGCTTGTACCAACACCTCGCCATGGGTCAGCGTTCCAGTCTTATCAAACACCACTACGCCCACCTTGGCAAGGGCATCCATATAACTGCTTCCCTTGATGAGAATACCTGCGCGGGAGG	gi|2059679300|tpg|BK029255.1|	93.75	48.0	3.0	0.0	1.0	48.0	9281.0	9328.0	2.5e-07	71.9	2059679300.0	BK029255	24037.0	2832643	MAG TPA_asm: Caudoviricetes sp. isolate ctvJJ5, partial genome
17_208	AAAGGTAAAAGGGTAAAAAAGTAAAAAGGTAAAAAGGTAAAAGGGTAAAAAGGTAAAAGGGTAAAAACGCCCTAAAAATAACAACCCACTTGTTTTGGATTTCCAAGACAGGTGGGTTGGTGTTTTTATAGAATCAACTATGCTATTCCACTTTCTTCAATGCTCTCATGGCATTGAGGACAGCAAGAACCGTTACGCCGACATCGGCGAAGACAGCCATCCACATGGTACCTAAACCCACGGTGGCAAGCAACAGGACTGCCACTTTGACTCCTATGGCAAAGGCCACATTCTGATGGGCAATGCGGATGGTGCGACGGGCAATGTGAACAGCAAGAGGAACCTTTCGAGGCTCATCGTCCATCAACACCACATCAGCAGCCTCGATGGCAGCATCACATCCCAAGGCACCCATGGCAATTCCTACATCTGCCCTCTTCAATACGGGCGCATCGTTGATGCCATCACCTACATAAACCAAAGTCCTGCCTGCAGGCTTCTGTTTCAGCAGTTGTTCTACATGAACCAACTTATCGGCAGGCATCAGTTCGGCTTTATATTCATCGAGACCCAACTGACGGGCTATGCGATCGCCCACCTCCTGACGGTCGCCAGTAAGCATCACCGTCTTGACGACCCCCTCACGGCGCAACAGGGCTATGGCCTCGGCACTGCTCTCTTTTACACGATCGCCTACCACAACAGGCGCACCCTCATCGGCTTGTACCAACACCTCGCCATGGGTCAGCGTTCCAGTCTTATCAAACACCACTACGCCCACCTTGGCAAGGGCATCCATATAACTGCTTCCCTTGATGAGAATACCTGCGCGGGAGG	gi|2054784719|tpg|BK049808.1|	100.0	36.0	0.0	0.0	1.0	36.0	2814.0	2849.0	2.5e-07	71.9	2054784719.0	BK049808	14254.0	2832643	MAG TPA_asm: Caudoviricetes sp. isolate ct0Bv12, partial genome
17_208	AAAGGTAAAAGGGTAAAAAAGTAAAAAGGTAAAAAGGTAAAAGGGTAAAAAGGTAAAAGGGTAAAAACGCCCTAAAAATAACAACCCACTTGTTTTGGATTTCCAAGACAGGTGGGTTGGTGTTTTTATAGAATCAACTATGCTATTCCACTTTCTTCAATGCTCTCATGGCATTGAGGACAGCAAGAACCGTTACGCCGACATCGGCGAAGACAGCCATCCACATGGTACCTAAACCCACGGTGGCAAGCAACAGGACTGCCACTTTGACTCCTATGGCAAAGGCCACATTCTGATGGGCAATGCGGATGGTGCGACGGGCAATGTGAACAGCAAGAGGAACCTTTCGAGGCTCATCGTCCATCAACACCACATCAGCAGCCTCGATGGCAGCATCACATCCCAAGGCACCCATGGCAATTCCTACATCTGCCCTCTTCAATACGGGCGCATCGTTGATGCCATCACCTACATAAACCAAAGTCCTGCCTGCAGGCTTCTGTTTCAGCAGTTGTTCTACATGAACCAACTTATCGGCAGGCATCAGTTCGGCTTTATATTCATCGAGACCCAACTGACGGGCTATGCGATCGCCCACCTCCTGACGGTCGCCAGTAAGCATCACCGTCTTGACGACCCCCTCACGGCGCAACAGGGCTATGGCCTCGGCACTGCTCTCTTTTACACGATCGCCTACCACAACAGGCGCACCCTCATCGGCTTGTACCAACACCTCGCCATGGGTCAGCGTTCCAGTCTTATCAAACACCACTACGCCCACCTTGGCAAGGGCATCCATATAACTGCTTCCCTTGATGAGAATACCTGCGCGGGAGG	gi|2054784719|tpg|BK049808.1|	95.349	43.0	2.0	0.0	25.0	67.0	2806.0	2848.0	9.87e-07	69.9	2054784719.0	BK049808	14254.0	2832643	MAG TPA_asm: Caudoviricetes sp. isolate ct0Bv12, partial genome
17_208	AAAGGTAAAAGGGTAAAAAAGTAAAAAGGTAAAAAGGTAAAAGGGTAAAAAGGTAAAAGGGTAAAAACGCCCTAAAAATAACAACCCACTTGTTTTGGATTTCCAAGACAGGTGGGTTGGTGTTTTTATAGAATCAACTATGCTATTCCACTTTCTTCAATGCTCTCATGGCATTGAGGACAGCAAGAACCGTTACGCCGACATCGGCGAAGACAGCCATCCACATGGTACCTAAACCCACGGTGGCAAGCAACAGGACTGCCACTTTGACTCCTATGGCAAAGGCCACATTCTGATGGGCAATGCGGATGGTGCGACGGGCAATGTGAACAGCAAGAGGAACCTTTCGAGGCTCATCGTCCATCAACACCACATCAGCAGCCTCGATGGCAGCATCACATCCCAAGGCACCCATGGCAATTCCTACATCTGCCCTCTTCAATACGGGCGCATCGTTGATGCCATCACCTACATAAACCAAAGTCCTGCCTGCAGGCTTCTGTTTCAGCAGTTGTTCTACATGAACCAACTTATCGGCAGGCATCAGTTCGGCTTTATATTCATCGAGACCCAACTGACGGGCTATGCGATCGCCCACCTCCTGACGGTCGCCAGTAAGCATCACCGTCTTGACGACCCCCTCACGGCGCAACAGGGCTATGGCCTCGGCACTGCTCTCTTTTACACGATCGCCTACCACAACAGGCGCACCCTCATCGGCTTGTACCAACACCTCGCCATGGGTCAGCGTTCCAGTCTTATCAAACACCACTACGCCCACCTTGGCAAGGGCATCCATATAACTGCTTCCCTTGATGAGAATACCTGCGCGGGAGG	gi|2190099531|gb|CP091788.1|	100.0	35.0	0.0	0.0	33.0	67.0	823904.0	823870.0	9.87e-07	69.9	2190099531.0	CP091788	3556614.0	2913620	Prevotella sp. E2-28 chromosome, complete genome
17_208	AAAGGTAAAAGGGTAAAAAAGTAAAAAGGTAAAAAGGTAAAAGGGTAAAAAGGTAAAAGGGTAAAAACGCCCTAAAAATAACAACCCACTTGTTTTGGATTTCCAAGACAGGTGGGTTGGTGTTTTTATAGAATCAACTATGCTATTCCACTTTCTTCAATGCTCTCATGGCATTGAGGACAGCAAGAACCGTTACGCCGACATCGGCGAAGACAGCCATCCACATGGTACCTAAACCCACGGTGGCAAGCAACAGGACTGCCACTTTGACTCCTATGGCAAAGGCCACATTCTGATGGGCAATGCGGATGGTGCGACGGGCAATGTGAACAGCAAGAGGAACCTTTCGAGGCTCATCGTCCATCAACACCACATCAGCAGCCTCGATGGCAGCATCACATCCCAAGGCACCCATGGCAATTCCTACATCTGCCCTCTTCAATACGGGCGCATCGTTGATGCCATCACCTACATAAACCAAAGTCCTGCCTGCAGGCTTCTGTTTCAGCAGTTGTTCTACATGAACCAACTTATCGGCAGGCATCAGTTCGGCTTTATATTCATCGAGACCCAACTGACGGGCTATGCGATCGCCCACCTCCTGACGGTCGCCAGTAAGCATCACCGTCTTGACGACCCCCTCACGGCGCAACAGGGCTATGGCCTCGGCACTGCTCTCTTTTACACGATCGCCTACCACAACAGGCGCACCCTCATCGGCTTGTACCAACACCTCGCCATGGGTCAGCGTTCCAGTCTTATCAAACACCACTACGCCCACCTTGGCAAGGGCATCCATATAACTGCTTCCCTTGATGAGAATACCTGCGCGGGAGG	gi|2190099531|gb|CP091788.1|	95.238	42.0	2.0	0.0	1.0	42.0	485794.0	485835.0	3.9e-06	67.9	2190099531.0	CP091788	3556614.0	2913620	Prevotella sp. E2-28 chromosome, complete genome
17_208	AAAGGTAAAAGGGTAAAAAAGTAAAAAGGTAAAAAGGTAAAAGGGTAAAAAGGTAAAAGGGTAAAAACGCCCTAAAAATAACAACCCACTTGTTTTGGATTTCCAAGACAGGTGGGTTGGTGTTTTTATAGAATCAACTATGCTATTCCACTTTCTTCAATGCTCTCATGGCATTGAGGACAGCAAGAACCGTTACGCCGACATCGGCGAAGACAGCCATCCACATGGTACCTAAACCCACGGTGGCAAGCAACAGGACTGCCACTTTGACTCCTATGGCAAAGGCCACATTCTGATGGGCAATGCGGATGGTGCGACGGGCAATGTGAACAGCAAGAGGAACCTTTCGAGGCTCATCGTCCATCAACACCACATCAGCAGCCTCGATGGCAGCATCACATCCCAAGGCACCCATGGCAATTCCTACATCTGCCCTCTTCAATACGGGCGCATCGTTGATGCCATCACCTACATAAACCAAAGTCCTGCCTGCAGGCTTCTGTTTCAGCAGTTGTTCTACATGAACCAACTTATCGGCAGGCATCAGTTCGGCTTTATATTCATCGAGACCCAACTGACGGGCTATGCGATCGCCCACCTCCTGACGGTCGCCAGTAAGCATCACCGTCTTGACGACCCCCTCACGGCGCAACAGGGCTATGGCCTCGGCACTGCTCTCTTTTACACGATCGCCTACCACAACAGGCGCACCCTCATCGGCTTGTACCAACACCTCGCCATGGGTCAGCGTTCCAGTCTTATCAAACACCACTACGCCCACCTTGGCAAGGGCATCCATATAACTGCTTCCCTTGATGAGAATACCTGCGCGGGAGG	gi|2190099531|gb|CP091788.1|	97.059	34.0	1.0	0.0	33.0	66.0	2974232.0	2974265.0	0.001	60.0	2190099531.0	CP091788	3556614.0	2913620	Prevotella sp. E2-28 chromosome, complete genome
17_208	AAAGGTAAAAGGGTAAAAAAGTAAAAAGGTAAAAAGGTAAAAGGGTAAAAAGGTAAAAGGGTAAAAACGCCCTAAAAATAACAACCCACTTGTTTTGGATTTCCAAGACAGGTGGGTTGGTGTTTTTATAGAATCAACTATGCTATTCCACTTTCTTCAATGCTCTCATGGCATTGAGGACAGCAAGAACCGTTACGCCGACATCGGCGAAGACAGCCATCCACATGGTACCTAAACCCACGGTGGCAAGCAACAGGACTGCCACTTTGACTCCTATGGCAAAGGCCACATTCTGATGGGCAATGCGGATGGTGCGACGGGCAATGTGAACAGCAAGAGGAACCTTTCGAGGCTCATCGTCCATCAACACCACATCAGCAGCCTCGATGGCAGCATCACATCCCAAGGCACCCATGGCAATTCCTACATCTGCCCTCTTCAATACGGGCGCATCGTTGATGCCATCACCTACATAAACCAAAGTCCTGCCTGCAGGCTTCTGTTTCAGCAGTTGTTCTACATGAACCAACTTATCGGCAGGCATCAGTTCGGCTTTATATTCATCGAGACCCAACTGACGGGCTATGCGATCGCCCACCTCCTGACGGTCGCCAGTAAGCATCACCGTCTTGACGACCCCCTCACGGCGCAACAGGGCTATGGCCTCGGCACTGCTCTCTTTTACACGATCGCCTACCACAACAGGCGCACCCTCATCGGCTTGTACCAACACCTCGCCATGGGTCAGCGTTCCAGTCTTATCAAACACCACTACGCCCACCTTGGCAAGGGCATCCATATAACTGCTTCCCTTGATGAGAATACCTGCGCGGGAGG	gi|2190099531|gb|CP091788.1|	96.875	32.0	1.0	0.0	21.0	52.0	823900.0	823869.0	0.015	56.0	2190099531.0	CP091788	3556614.0	2913620	Prevotella sp. E2-28 chromosome, complete genome
17_208	AAAGGTAAAAGGGTAAAAAAGTAAAAAGGTAAAAAGGTAAAAGGGTAAAAAGGTAAAAGGGTAAAAACGCCCTAAAAATAACAACCCACTTGTTTTGGATTTCCAAGACAGGTGGGTTGGTGTTTTTATAGAATCAACTATGCTATTCCACTTTCTTCAATGCTCTCATGGCATTGAGGACAGCAAGAACCGTTACGCCGACATCGGCGAAGACAGCCATCCACATGGTACCTAAACCCACGGTGGCAAGCAACAGGACTGCCACTTTGACTCCTATGGCAAAGGCCACATTCTGATGGGCAATGCGGATGGTGCGACGGGCAATGTGAACAGCAAGAGGAACCTTTCGAGGCTCATCGTCCATCAACACCACATCAGCAGCCTCGATGGCAGCATCACATCCCAAGGCACCCATGGCAATTCCTACATCTGCCCTCTTCAATACGGGCGCATCGTTGATGCCATCACCTACATAAACCAAAGTCCTGCCTGCAGGCTTCTGTTTCAGCAGTTGTTCTACATGAACCAACTTATCGGCAGGCATCAGTTCGGCTTTATATTCATCGAGACCCAACTGACGGGCTATGCGATCGCCCACCTCCTGACGGTCGCCAGTAAGCATCACCGTCTTGACGACCCCCTCACGGCGCAACAGGGCTATGGCCTCGGCACTGCTCTCTTTTACACGATCGCCTACCACAACAGGCGCACCCTCATCGGCTTGTACCAACACCTCGCCATGGGTCAGCGTTCCAGTCTTATCAAACACCACTACGCCCACCTTGGCAAGGGCATCCATATAACTGCTTCCCTTGATGAGAATACCTGCGCGGGAGG	gi|2190099531|gb|CP091788.1|	96.875	32.0	1.0	0.0	12.0	43.0	1111210.0	1111241.0	0.015	56.0	2190099531.0	CP091788	3556614.0	2913620	Prevotella sp. E2-28 chromosome, complete genome
17_208	AAAGGTAAAAGGGTAAAAAAGTAAAAAGGTAAAAAGGTAAAAGGGTAAAAAGGTAAAAGGGTAAAAACGCCCTAAAAATAACAACCCACTTGTTTTGGATTTCCAAGACAGGTGGGTTGGTGTTTTTATAGAATCAACTATGCTATTCCACTTTCTTCAATGCTCTCATGGCATTGAGGACAGCAAGAACCGTTACGCCGACATCGGCGAAGACAGCCATCCACATGGTACCTAAACCCACGGTGGCAAGCAACAGGACTGCCACTTTGACTCCTATGGCAAAGGCCACATTCTGATGGGCAATGCGGATGGTGCGACGGGCAATGTGAACAGCAAGAGGAACCTTTCGAGGCTCATCGTCCATCAACACCACATCAGCAGCCTCGATGGCAGCATCACATCCCAAGGCACCCATGGCAATTCCTACATCTGCCCTCTTCAATACGGGCGCATCGTTGATGCCATCACCTACATAAACCAAAGTCCTGCCTGCAGGCTTCTGTTTCAGCAGTTGTTCTACATGAACCAACTTATCGGCAGGCATCAGTTCGGCTTTATATTCATCGAGACCCAACTGACGGGCTATGCGATCGCCCACCTCCTGACGGTCGCCAGTAAGCATCACCGTCTTGACGACCCCCTCACGGCGCAACAGGGCTATGGCCTCGGCACTGCTCTCTTTTACACGATCGCCTACCACAACAGGCGCACCCTCATCGGCTTGTACCAACACCTCGCCATGGGTCAGCGTTCCAGTCTTATCAAACACCACTACGCCCACCTTGGCAAGGGCATCCATATAACTGCTTCCCTTGATGAGAATACCTGCGCGGGAGG	gi|2057894943|tpg|BK051061.1|	100.0	35.0	0.0	0.0	24.0	58.0	163986.0	163952.0	9.87e-07	69.9	2057894943.0	BK051061	170404.0	2832643	MAG TPA_asm: Caudoviricetes sp. isolate ctgcc8, partial genome
17_208	AAAGGTAAAAGGGTAAAAAAGTAAAAAGGTAAAAAGGTAAAAGGGTAAAAAGGTAAAAGGGTAAAAACGCCCTAAAAATAACAACCCACTTGTTTTGGATTTCCAAGACAGGTGGGTTGGTGTTTTTATAGAATCAACTATGCTATTCCACTTTCTTCAATGCTCTCATGGCATTGAGGACAGCAAGAACCGTTACGCCGACATCGGCGAAGACAGCCATCCACATGGTACCTAAACCCACGGTGGCAAGCAACAGGACTGCCACTTTGACTCCTATGGCAAAGGCCACATTCTGATGGGCAATGCGGATGGTGCGACGGGCAATGTGAACAGCAAGAGGAACCTTTCGAGGCTCATCGTCCATCAACACCACATCAGCAGCCTCGATGGCAGCATCACATCCCAAGGCACCCATGGCAATTCCTACATCTGCCCTCTTCAATACGGGCGCATCGTTGATGCCATCACCTACATAAACCAAAGTCCTGCCTGCAGGCTTCTGTTTCAGCAGTTGTTCTACATGAACCAACTTATCGGCAGGCATCAGTTCGGCTTTATATTCATCGAGACCCAACTGACGGGCTATGCGATCGCCCACCTCCTGACGGTCGCCAGTAAGCATCACCGTCTTGACGACCCCCTCACGGCGCAACAGGGCTATGGCCTCGGCACTGCTCTCTTTTACACGATCGCCTACCACAACAGGCGCACCCTCATCGGCTTGTACCAACACCTCGCCATGGGTCAGCGTTCCAGTCTTATCAAACACCACTACGCCCACCTTGGCAAGGGCATCCATATAACTGCTTCCCTTGATGAGAATACCTGCGCGGGAGG	gi|2052935376|tpg|BK018291.1|	93.617	47.0	3.0	0.0	12.0	58.0	48.0	2.0	9.87e-07	69.9	2052935376.0	BK018291	23300.0	2832643	MAG TPA_asm: Caudoviricetes sp. isolate ct2cn13, partial genome
17_208	AAAGGTAAAAGGGTAAAAAAGTAAAAAGGTAAAAAGGTAAAAGGGTAAAAAGGTAAAAGGGTAAAAACGCCCTAAAAATAACAACCCACTTGTTTTGGATTTCCAAGACAGGTGGGTTGGTGTTTTTATAGAATCAACTATGCTATTCCACTTTCTTCAATGCTCTCATGGCATTGAGGACAGCAAGAACCGTTACGCCGACATCGGCGAAGACAGCCATCCACATGGTACCTAAACCCACGGTGGCAAGCAACAGGACTGCCACTTTGACTCCTATGGCAAAGGCCACATTCTGATGGGCAATGCGGATGGTGCGACGGGCAATGTGAACAGCAAGAGGAACCTTTCGAGGCTCATCGTCCATCAACACCACATCAGCAGCCTCGATGGCAGCATCACATCCCAAGGCACCCATGGCAATTCCTACATCTGCCCTCTTCAATACGGGCGCATCGTTGATGCCATCACCTACATAAACCAAAGTCCTGCCTGCAGGCTTCTGTTTCAGCAGTTGTTCTACATGAACCAACTTATCGGCAGGCATCAGTTCGGCTTTATATTCATCGAGACCCAACTGACGGGCTATGCGATCGCCCACCTCCTGACGGTCGCCAGTAAGCATCACCGTCTTGACGACCCCCTCACGGCGCAACAGGGCTATGGCCTCGGCACTGCTCTCTTTTACACGATCGCCTACCACAACAGGCGCACCCTCATCGGCTTGTACCAACACCTCGCCATGGGTCAGCGTTCCAGTCTTATCAAACACCACTACGCCCACCTTGGCAAGGGCATCCATATAACTGCTTCCCTTGATGAGAATACCTGCGCGGGAGG	gi|2052935376|tpg|BK018291.1|	94.737	38.0	2.0	0.0	5.0	42.0	39.0	2.0	0.001	60.0	2052935376.0	BK018291	23300.0	2832643	MAG TPA_asm: Caudoviricetes sp. isolate ct2cn13, partial genome
17_208	AAAGGTAAAAGGGTAAAAAAGTAAAAAGGTAAAAAGGTAAAAGGGTAAAAAGGTAAAAGGGTAAAAACGCCCTAAAAATAACAACCCACTTGTTTTGGATTTCCAAGACAGGTGGGTTGGTGTTTTTATAGAATCAACTATGCTATTCCACTTTCTTCAATGCTCTCATGGCATTGAGGACAGCAAGAACCGTTACGCCGACATCGGCGAAGACAGCCATCCACATGGTACCTAAACCCACGGTGGCAAGCAACAGGACTGCCACTTTGACTCCTATGGCAAAGGCCACATTCTGATGGGCAATGCGGATGGTGCGACGGGCAATGTGAACAGCAAGAGGAACCTTTCGAGGCTCATCGTCCATCAACACCACATCAGCAGCCTCGATGGCAGCATCACATCCCAAGGCACCCATGGCAATTCCTACATCTGCCCTCTTCAATACGGGCGCATCGTTGATGCCATCACCTACATAAACCAAAGTCCTGCCTGCAGGCTTCTGTTTCAGCAGTTGTTCTACATGAACCAACTTATCGGCAGGCATCAGTTCGGCTTTATATTCATCGAGACCCAACTGACGGGCTATGCGATCGCCCACCTCCTGACGGTCGCCAGTAAGCATCACCGTCTTGACGACCCCCTCACGGCGCAACAGGGCTATGGCCTCGGCACTGCTCTCTTTTACACGATCGCCTACCACAACAGGCGCACCCTCATCGGCTTGTACCAACACCTCGCCATGGGTCAGCGTTCCAGTCTTATCAAACACCACTACGCCCACCTTGGCAAGGGCATCCATATAACTGCTTCCCTTGATGAGAATACCTGCGCGGGAGG	gi|1516582849|emb|LR031877.1|	89.655	58.0	6.0	0.0	4.0	61.0	38649696.0	38649753.0	3.9e-06	67.9	1516582849.0	LR031877	54996917.0	3712	Brassica oleracea HDEM genome, scaffold: C5
17_208	AAAGGTAAAAGGGTAAAAAAGTAAAAAGGTAAAAAGGTAAAAGGGTAAAAAGGTAAAAGGGTAAAAACGCCCTAAAAATAACAACCCACTTGTTTTGGATTTCCAAGACAGGTGGGTTGGTGTTTTTATAGAATCAACTATGCTATTCCACTTTCTTCAATGCTCTCATGGCATTGAGGACAGCAAGAACCGTTACGCCGACATCGGCGAAGACAGCCATCCACATGGTACCTAAACCCACGGTGGCAAGCAACAGGACTGCCACTTTGACTCCTATGGCAAAGGCCACATTCTGATGGGCAATGCGGATGGTGCGACGGGCAATGTGAACAGCAAGAGGAACCTTTCGAGGCTCATCGTCCATCAACACCACATCAGCAGCCTCGATGGCAGCATCACATCCCAAGGCACCCATGGCAATTCCTACATCTGCCCTCTTCAATACGGGCGCATCGTTGATGCCATCACCTACATAAACCAAAGTCCTGCCTGCAGGCTTCTGTTTCAGCAGTTGTTCTACATGAACCAACTTATCGGCAGGCATCAGTTCGGCTTTATATTCATCGAGACCCAACTGACGGGCTATGCGATCGCCCACCTCCTGACGGTCGCCAGTAAGCATCACCGTCTTGACGACCCCCTCACGGCGCAACAGGGCTATGGCCTCGGCACTGCTCTCTTTTACACGATCGCCTACCACAACAGGCGCACCCTCATCGGCTTGTACCAACACCTCGCCATGGGTCAGCGTTCCAGTCTTATCAAACACCACTACGCCCACCTTGGCAAGGGCATCCATATAACTGCTTCCCTTGATGAGAATACCTGCGCGGGAGG	gi|2259096465|emb|OX030953.1|	97.368	38.0	1.0	0.0	5.0	42.0	9901608.0	9901645.0	3.9e-06	67.9	2259096465.0	OX030953	18277518.0	1096077	Pherbina coryleti genome assembly, chromosome: X
17_208	AAAGGTAAAAGGGTAAAAAAGTAAAAAGGTAAAAAGGTAAAAGGGTAAAAAGGTAAAAGGGTAAAAACGCCCTAAAAATAACAACCCACTTGTTTTGGATTTCCAAGACAGGTGGGTTGGTGTTTTTATAGAATCAACTATGCTATTCCACTTTCTTCAATGCTCTCATGGCATTGAGGACAGCAAGAACCGTTACGCCGACATCGGCGAAGACAGCCATCCACATGGTACCTAAACCCACGGTGGCAAGCAACAGGACTGCCACTTTGACTCCTATGGCAAAGGCCACATTCTGATGGGCAATGCGGATGGTGCGACGGGCAATGTGAACAGCAAGAGGAACCTTTCGAGGCTCATCGTCCATCAACACCACATCAGCAGCCTCGATGGCAGCATCACATCCCAAGGCACCCATGGCAATTCCTACATCTGCCCTCTTCAATACGGGCGCATCGTTGATGCCATCACCTACATAAACCAAAGTCCTGCCTGCAGGCTTCTGTTTCAGCAGTTGTTCTACATGAACCAACTTATCGGCAGGCATCAGTTCGGCTTTATATTCATCGAGACCCAACTGACGGGCTATGCGATCGCCCACCTCCTGACGGTCGCCAGTAAGCATCACCGTCTTGACGACCCCCTCACGGCGCAACAGGGCTATGGCCTCGGCACTGCTCTCTTTTACACGATCGCCTACCACAACAGGCGCACCCTCATCGGCTTGTACCAACACCTCGCCATGGGTCAGCGTTCCAGTCTTATCAAACACCACTACGCCCACCTTGGCAAGGGCATCCATATAACTGCTTCCCTTGATGAGAATACCTGCGCGGGAGG	gi|2190096752|gb|CP091794.1|	95.238	42.0	2.0	0.0	1.0	42.0	898674.0	898715.0	3.9e-06	67.9	2190096752.0	CP091794	3551722.0	2913614	Prevotella communis strain E15-14 chromosome, complete genome
17_208	AAAGGTAAAAGGGTAAAAAAGTAAAAAGGTAAAAAGGTAAAAGGGTAAAAAGGTAAAAGGGTAAAAACGCCCTAAAAATAACAACCCACTTGTTTTGGATTTCCAAGACAGGTGGGTTGGTGTTTTTATAGAATCAACTATGCTATTCCACTTTCTTCAATGCTCTCATGGCATTGAGGACAGCAAGAACCGTTACGCCGACATCGGCGAAGACAGCCATCCACATGGTACCTAAACCCACGGTGGCAAGCAACAGGACTGCCACTTTGACTCCTATGGCAAAGGCCACATTCTGATGGGCAATGCGGATGGTGCGACGGGCAATGTGAACAGCAAGAGGAACCTTTCGAGGCTCATCGTCCATCAACACCACATCAGCAGCCTCGATGGCAGCATCACATCCCAAGGCACCCATGGCAATTCCTACATCTGCCCTCTTCAATACGGGCGCATCGTTGATGCCATCACCTACATAAACCAAAGTCCTGCCTGCAGGCTTCTGTTTCAGCAGTTGTTCTACATGAACCAACTTATCGGCAGGCATCAGTTCGGCTTTATATTCATCGAGACCCAACTGACGGGCTATGCGATCGCCCACCTCCTGACGGTCGCCAGTAAGCATCACCGTCTTGACGACCCCCTCACGGCGCAACAGGGCTATGGCCTCGGCACTGCTCTCTTTTACACGATCGCCTACCACAACAGGCGCACCCTCATCGGCTTGTACCAACACCTCGCCATGGGTCAGCGTTCCAGTCTTATCAAACACCACTACGCCCACCTTGGCAAGGGCATCCATATAACTGCTTCCCTTGATGAGAATACCTGCGCGGGAGG	gi|2190096752|gb|CP091794.1|	100.0	31.0	0.0	0.0	12.0	42.0	148625.0	148595.0	0.000241	61.9	2190096752.0	CP091794	3551722.0	2913614	Prevotella communis strain E15-14 chromosome, complete genome
17_208	AAAGGTAAAAGGGTAAAAAAGTAAAAAGGTAAAAAGGTAAAAGGGTAAAAAGGTAAAAGGGTAAAAACGCCCTAAAAATAACAACCCACTTGTTTTGGATTTCCAAGACAGGTGGGTTGGTGTTTTTATAGAATCAACTATGCTATTCCACTTTCTTCAATGCTCTCATGGCATTGAGGACAGCAAGAACCGTTACGCCGACATCGGCGAAGACAGCCATCCACATGGTACCTAAACCCACGGTGGCAAGCAACAGGACTGCCACTTTGACTCCTATGGCAAAGGCCACATTCTGATGGGCAATGCGGATGGTGCGACGGGCAATGTGAACAGCAAGAGGAACCTTTCGAGGCTCATCGTCCATCAACACCACATCAGCAGCCTCGATGGCAGCATCACATCCCAAGGCACCCATGGCAATTCCTACATCTGCCCTCTTCAATACGGGCGCATCGTTGATGCCATCACCTACATAAACCAAAGTCCTGCCTGCAGGCTTCTGTTTCAGCAGTTGTTCTACATGAACCAACTTATCGGCAGGCATCAGTTCGGCTTTATATTCATCGAGACCCAACTGACGGGCTATGCGATCGCCCACCTCCTGACGGTCGCCAGTAAGCATCACCGTCTTGACGACCCCCTCACGGCGCAACAGGGCTATGGCCTCGGCACTGCTCTCTTTTACACGATCGCCTACCACAACAGGCGCACCCTCATCGGCTTGTACCAACACCTCGCCATGGGTCAGCGTTCCAGTCTTATCAAACACCACTACGCCCACCTTGGCAAGGGCATCCATATAACTGCTTCCCTTGATGAGAATACCTGCGCGGGAGG	gi|2190096752|gb|CP091794.1|	100.0	30.0	0.0	0.0	13.0	42.0	2795230.0	2795259.0	0.001	60.0	2190096752.0	CP091794	3551722.0	2913614	Prevotella communis strain E15-14 chromosome, complete genome
17_208	AAAGGTAAAAGGGTAAAAAAGTAAAAAGGTAAAAAGGTAAAAGGGTAAAAAGGTAAAAGGGTAAAAACGCCCTAAAAATAACAACCCACTTGTTTTGGATTTCCAAGACAGGTGGGTTGGTGTTTTTATAGAATCAACTATGCTATTCCACTTTCTTCAATGCTCTCATGGCATTGAGGACAGCAAGAACCGTTACGCCGACATCGGCGAAGACAGCCATCCACATGGTACCTAAACCCACGGTGGCAAGCAACAGGACTGCCACTTTGACTCCTATGGCAAAGGCCACATTCTGATGGGCAATGCGGATGGTGCGACGGGCAATGTGAACAGCAAGAGGAACCTTTCGAGGCTCATCGTCCATCAACACCACATCAGCAGCCTCGATGGCAGCATCACATCCCAAGGCACCCATGGCAATTCCTACATCTGCCCTCTTCAATACGGGCGCATCGTTGATGCCATCACCTACATAAACCAAAGTCCTGCCTGCAGGCTTCTGTTTCAGCAGTTGTTCTACATGAACCAACTTATCGGCAGGCATCAGTTCGGCTTTATATTCATCGAGACCCAACTGACGGGCTATGCGATCGCCCACCTCCTGACGGTCGCCAGTAAGCATCACCGTCTTGACGACCCCCTCACGGCGCAACAGGGCTATGGCCTCGGCACTGCTCTCTTTTACACGATCGCCTACCACAACAGGCGCACCCTCATCGGCTTGTACCAACACCTCGCCATGGGTCAGCGTTCCAGTCTTATCAAACACCACTACGCCCACCTTGGCAAGGGCATCCATATAACTGCTTCCCTTGATGAGAATACCTGCGCGGGAGG	gi|2190091248|gb|CP091793.1|	95.238	42.0	2.0	0.0	1.0	42.0	2723068.0	2723027.0	3.9e-06	67.9	2190091248.0	CP091793	3567653.0	2913614	Prevotella communis strain E1-a chromosome, complete genome
17_208	AAAGGTAAAAGGGTAAAAAAGTAAAAAGGTAAAAAGGTAAAAGGGTAAAAAGGTAAAAGGGTAAAAACGCCCTAAAAATAACAACCCACTTGTTTTGGATTTCCAAGACAGGTGGGTTGGTGTTTTTATAGAATCAACTATGCTATTCCACTTTCTTCAATGCTCTCATGGCATTGAGGACAGCAAGAACCGTTACGCCGACATCGGCGAAGACAGCCATCCACATGGTACCTAAACCCACGGTGGCAAGCAACAGGACTGCCACTTTGACTCCTATGGCAAAGGCCACATTCTGATGGGCAATGCGGATGGTGCGACGGGCAATGTGAACAGCAAGAGGAACCTTTCGAGGCTCATCGTCCATCAACACCACATCAGCAGCCTCGATGGCAGCATCACATCCCAAGGCACCCATGGCAATTCCTACATCTGCCCTCTTCAATACGGGCGCATCGTTGATGCCATCACCTACATAAACCAAAGTCCTGCCTGCAGGCTTCTGTTTCAGCAGTTGTTCTACATGAACCAACTTATCGGCAGGCATCAGTTCGGCTTTATATTCATCGAGACCCAACTGACGGGCTATGCGATCGCCCACCTCCTGACGGTCGCCAGTAAGCATCACCGTCTTGACGACCCCCTCACGGCGCAACAGGGCTATGGCCTCGGCACTGCTCTCTTTTACACGATCGCCTACCACAACAGGCGCACCCTCATCGGCTTGTACCAACACCTCGCCATGGGTCAGCGTTCCAGTCTTATCAAACACCACTACGCCCACCTTGGCAAGGGCATCCATATAACTGCTTCCCTTGATGAGAATACCTGCGCGGGAGG	gi|2190091248|gb|CP091793.1|	100.0	30.0	0.0	0.0	13.0	42.0	707127.0	707098.0	0.001	60.0	2190091248.0	CP091793	3567653.0	2913614	Prevotella communis strain E1-a chromosome, complete genome
17_208	AAAGGTAAAAGGGTAAAAAAGTAAAAAGGTAAAAAGGTAAAAGGGTAAAAAGGTAAAAGGGTAAAAACGCCCTAAAAATAACAACCCACTTGTTTTGGATTTCCAAGACAGGTGGGTTGGTGTTTTTATAGAATCAACTATGCTATTCCACTTTCTTCAATGCTCTCATGGCATTGAGGACAGCAAGAACCGTTACGCCGACATCGGCGAAGACAGCCATCCACATGGTACCTAAACCCACGGTGGCAAGCAACAGGACTGCCACTTTGACTCCTATGGCAAAGGCCACATTCTGATGGGCAATGCGGATGGTGCGACGGGCAATGTGAACAGCAAGAGGAACCTTTCGAGGCTCATCGTCCATCAACACCACATCAGCAGCCTCGATGGCAGCATCACATCCCAAGGCACCCATGGCAATTCCTACATCTGCCCTCTTCAATACGGGCGCATCGTTGATGCCATCACCTACATAAACCAAAGTCCTGCCTGCAGGCTTCTGTTTCAGCAGTTGTTCTACATGAACCAACTTATCGGCAGGCATCAGTTCGGCTTTATATTCATCGAGACCCAACTGACGGGCTATGCGATCGCCCACCTCCTGACGGTCGCCAGTAAGCATCACCGTCTTGACGACCCCCTCACGGCGCAACAGGGCTATGGCCTCGGCACTGCTCTCTTTTACACGATCGCCTACCACAACAGGCGCACCCTCATCGGCTTGTACCAACACCTCGCCATGGGTCAGCGTTCCAGTCTTATCAAACACCACTACGCCCACCTTGGCAAGGGCATCCATATAACTGCTTCCCTTGATGAGAATACCTGCGCGGGAGG	gi|2190091248|gb|CP091793.1|	100.0	30.0	0.0	0.0	29.0	58.0	1585432.0	1585403.0	0.001	60.0	2190091248.0	CP091793	3567653.0	2913614	Prevotella communis strain E1-a chromosome, complete genome
17_208	AAAGGTAAAAGGGTAAAAAAGTAAAAAGGTAAAAAGGTAAAAGGGTAAAAAGGTAAAAGGGTAAAAACGCCCTAAAAATAACAACCCACTTGTTTTGGATTTCCAAGACAGGTGGGTTGGTGTTTTTATAGAATCAACTATGCTATTCCACTTTCTTCAATGCTCTCATGGCATTGAGGACAGCAAGAACCGTTACGCCGACATCGGCGAAGACAGCCATCCACATGGTACCTAAACCCACGGTGGCAAGCAACAGGACTGCCACTTTGACTCCTATGGCAAAGGCCACATTCTGATGGGCAATGCGGATGGTGCGACGGGCAATGTGAACAGCAAGAGGAACCTTTCGAGGCTCATCGTCCATCAACACCACATCAGCAGCCTCGATGGCAGCATCACATCCCAAGGCACCCATGGCAATTCCTACATCTGCCCTCTTCAATACGGGCGCATCGTTGATGCCATCACCTACATAAACCAAAGTCCTGCCTGCAGGCTTCTGTTTCAGCAGTTGTTCTACATGAACCAACTTATCGGCAGGCATCAGTTCGGCTTTATATTCATCGAGACCCAACTGACGGGCTATGCGATCGCCCACCTCCTGACGGTCGCCAGTAAGCATCACCGTCTTGACGACCCCCTCACGGCGCAACAGGGCTATGGCCTCGGCACTGCTCTCTTTTACACGATCGCCTACCACAACAGGCGCACCCTCATCGGCTTGTACCAACACCTCGCCATGGGTCAGCGTTCCAGTCTTATCAAACACCACTACGCCCACCTTGGCAAGGGCATCCATATAACTGCTTCCCTTGATGAGAATACCTGCGCGGGAGG	gi|2190088501|gb|CP091803.1|	95.238	42.0	2.0	0.0	1.0	42.0	2201154.0	2201113.0	3.9e-06	67.9	2190088501.0	CP091803	3559363.0	2913614	Prevotella communis strain E13-1 chromosome
17_208	AAAGGTAAAAGGGTAAAAAAGTAAAAAGGTAAAAAGGTAAAAGGGTAAAAAGGTAAAAGGGTAAAAACGCCCTAAAAATAACAACCCACTTGTTTTGGATTTCCAAGACAGGTGGGTTGGTGTTTTTATAGAATCAACTATGCTATTCCACTTTCTTCAATGCTCTCATGGCATTGAGGACAGCAAGAACCGTTACGCCGACATCGGCGAAGACAGCCATCCACATGGTACCTAAACCCACGGTGGCAAGCAACAGGACTGCCACTTTGACTCCTATGGCAAAGGCCACATTCTGATGGGCAATGCGGATGGTGCGACGGGCAATGTGAACAGCAAGAGGAACCTTTCGAGGCTCATCGTCCATCAACACCACATCAGCAGCCTCGATGGCAGCATCACATCCCAAGGCACCCATGGCAATTCCTACATCTGCCCTCTTCAATACGGGCGCATCGTTGATGCCATCACCTACATAAACCAAAGTCCTGCCTGCAGGCTTCTGTTTCAGCAGTTGTTCTACATGAACCAACTTATCGGCAGGCATCAGTTCGGCTTTATATTCATCGAGACCCAACTGACGGGCTATGCGATCGCCCACCTCCTGACGGTCGCCAGTAAGCATCACCGTCTTGACGACCCCCTCACGGCGCAACAGGGCTATGGCCTCGGCACTGCTCTCTTTTACACGATCGCCTACCACAACAGGCGCACCCTCATCGGCTTGTACCAACACCTCGCCATGGGTCAGCGTTCCAGTCTTATCAAACACCACTACGCCCACCTTGGCAAGGGCATCCATATAACTGCTTCCCTTGATGAGAATACCTGCGCGGGAGG	gi|2190088501|gb|CP091803.1|	100.0	31.0	0.0	0.0	12.0	42.0	2952742.0	2952772.0	0.000241	61.9	2190088501.0	CP091803	3559363.0	2913614	Prevotella communis strain E13-1 chromosome
17_208	AAAGGTAAAAGGGTAAAAAAGTAAAAAGGTAAAAAGGTAAAAGGGTAAAAAGGTAAAAGGGTAAAAACGCCCTAAAAATAACAACCCACTTGTTTTGGATTTCCAAGACAGGTGGGTTGGTGTTTTTATAGAATCAACTATGCTATTCCACTTTCTTCAATGCTCTCATGGCATTGAGGACAGCAAGAACCGTTACGCCGACATCGGCGAAGACAGCCATCCACATGGTACCTAAACCCACGGTGGCAAGCAACAGGACTGCCACTTTGACTCCTATGGCAAAGGCCACATTCTGATGGGCAATGCGGATGGTGCGACGGGCAATGTGAACAGCAAGAGGAACCTTTCGAGGCTCATCGTCCATCAACACCACATCAGCAGCCTCGATGGCAGCATCACATCCCAAGGCACCCATGGCAATTCCTACATCTGCCCTCTTCAATACGGGCGCATCGTTGATGCCATCACCTACATAAACCAAAGTCCTGCCTGCAGGCTTCTGTTTCAGCAGTTGTTCTACATGAACCAACTTATCGGCAGGCATCAGTTCGGCTTTATATTCATCGAGACCCAACTGACGGGCTATGCGATCGCCCACCTCCTGACGGTCGCCAGTAAGCATCACCGTCTTGACGACCCCCTCACGGCGCAACAGGGCTATGGCCTCGGCACTGCTCTCTTTTACACGATCGCCTACCACAACAGGCGCACCCTCATCGGCTTGTACCAACACCTCGCCATGGGTCAGCGTTCCAGTCTTATCAAACACCACTACGCCCACCTTGGCAAGGGCATCCATATAACTGCTTCCCTTGATGAGAATACCTGCGCGGGAGG	gi|2190088501|gb|CP091803.1|	100.0	30.0	0.0	0.0	13.0	42.0	307836.0	307807.0	0.001	60.0	2190088501.0	CP091803	3559363.0	2913614	Prevotella communis strain E13-1 chromosome
17_208	AAAGGTAAAAGGGTAAAAAAGTAAAAAGGTAAAAAGGTAAAAGGGTAAAAAGGTAAAAGGGTAAAAACGCCCTAAAAATAACAACCCACTTGTTTTGGATTTCCAAGACAGGTGGGTTGGTGTTTTTATAGAATCAACTATGCTATTCCACTTTCTTCAATGCTCTCATGGCATTGAGGACAGCAAGAACCGTTACGCCGACATCGGCGAAGACAGCCATCCACATGGTACCTAAACCCACGGTGGCAAGCAACAGGACTGCCACTTTGACTCCTATGGCAAAGGCCACATTCTGATGGGCAATGCGGATGGTGCGACGGGCAATGTGAACAGCAAGAGGAACCTTTCGAGGCTCATCGTCCATCAACACCACATCAGCAGCCTCGATGGCAGCATCACATCCCAAGGCACCCATGGCAATTCCTACATCTGCCCTCTTCAATACGGGCGCATCGTTGATGCCATCACCTACATAAACCAAAGTCCTGCCTGCAGGCTTCTGTTTCAGCAGTTGTTCTACATGAACCAACTTATCGGCAGGCATCAGTTCGGCTTTATATTCATCGAGACCCAACTGACGGGCTATGCGATCGCCCACCTCCTGACGGTCGCCAGTAAGCATCACCGTCTTGACGACCCCCTCACGGCGCAACAGGGCTATGGCCTCGGCACTGCTCTCTTTTACACGATCGCCTACCACAACAGGCGCACCCTCATCGGCTTGTACCAACACCTCGCCATGGGTCAGCGTTCCAGTCTTATCAAACACCACTACGCCCACCTTGGCAAGGGCATCCATATAACTGCTTCCCTTGATGAGAATACCTGCGCGGGAGG	gi|2190085624|gb|CP091792.1|	95.238	42.0	2.0	0.0	1.0	42.0	2723094.0	2723053.0	3.9e-06	67.9	2190085624.0	CP091792	3567699.0	2913614	Prevotella communis strain E1-9 chromosome, complete genome
17_208	AAAGGTAAAAGGGTAAAAAAGTAAAAAGGTAAAAAGGTAAAAGGGTAAAAAGGTAAAAGGGTAAAAACGCCCTAAAAATAACAACCCACTTGTTTTGGATTTCCAAGACAGGTGGGTTGGTGTTTTTATAGAATCAACTATGCTATTCCACTTTCTTCAATGCTCTCATGGCATTGAGGACAGCAAGAACCGTTACGCCGACATCGGCGAAGACAGCCATCCACATGGTACCTAAACCCACGGTGGCAAGCAACAGGACTGCCACTTTGACTCCTATGGCAAAGGCCACATTCTGATGGGCAATGCGGATGGTGCGACGGGCAATGTGAACAGCAAGAGGAACCTTTCGAGGCTCATCGTCCATCAACACCACATCAGCAGCCTCGATGGCAGCATCACATCCCAAGGCACCCATGGCAATTCCTACATCTGCCCTCTTCAATACGGGCGCATCGTTGATGCCATCACCTACATAAACCAAAGTCCTGCCTGCAGGCTTCTGTTTCAGCAGTTGTTCTACATGAACCAACTTATCGGCAGGCATCAGTTCGGCTTTATATTCATCGAGACCCAACTGACGGGCTATGCGATCGCCCACCTCCTGACGGTCGCCAGTAAGCATCACCGTCTTGACGACCCCCTCACGGCGCAACAGGGCTATGGCCTCGGCACTGCTCTCTTTTACACGATCGCCTACCACAACAGGCGCACCCTCATCGGCTTGTACCAACACCTCGCCATGGGTCAGCGTTCCAGTCTTATCAAACACCACTACGCCCACCTTGGCAAGGGCATCCATATAACTGCTTCCCTTGATGAGAATACCTGCGCGGGAGG	gi|2190085624|gb|CP091792.1|	100.0	30.0	0.0	0.0	13.0	42.0	707118.0	707089.0	0.001	60.0	2190085624.0	CP091792	3567699.0	2913614	Prevotella communis strain E1-9 chromosome, complete genome
17_208	AAAGGTAAAAGGGTAAAAAAGTAAAAAGGTAAAAAGGTAAAAGGGTAAAAAGGTAAAAGGGTAAAAACGCCCTAAAAATAACAACCCACTTGTTTTGGATTTCCAAGACAGGTGGGTTGGTGTTTTTATAGAATCAACTATGCTATTCCACTTTCTTCAATGCTCTCATGGCATTGAGGACAGCAAGAACCGTTACGCCGACATCGGCGAAGACAGCCATCCACATGGTACCTAAACCCACGGTGGCAAGCAACAGGACTGCCACTTTGACTCCTATGGCAAAGGCCACATTCTGATGGGCAATGCGGATGGTGCGACGGGCAATGTGAACAGCAAGAGGAACCTTTCGAGGCTCATCGTCCATCAACACCACATCAGCAGCCTCGATGGCAGCATCACATCCCAAGGCACCCATGGCAATTCCTACATCTGCCCTCTTCAATACGGGCGCATCGTTGATGCCATCACCTACATAAACCAAAGTCCTGCCTGCAGGCTTCTGTTTCAGCAGTTGTTCTACATGAACCAACTTATCGGCAGGCATCAGTTCGGCTTTATATTCATCGAGACCCAACTGACGGGCTATGCGATCGCCCACCTCCTGACGGTCGCCAGTAAGCATCACCGTCTTGACGACCCCCTCACGGCGCAACAGGGCTATGGCCTCGGCACTGCTCTCTTTTACACGATCGCCTACCACAACAGGCGCACCCTCATCGGCTTGTACCAACACCTCGCCATGGGTCAGCGTTCCAGTCTTATCAAACACCACTACGCCCACCTTGGCAAGGGCATCCATATAACTGCTTCCCTTGATGAGAATACCTGCGCGGGAGG	gi|2190085624|gb|CP091792.1|	100.0	30.0	0.0	0.0	29.0	58.0	1585441.0	1585412.0	0.001	60.0	2190085624.0	CP091792	3567699.0	2913614	Prevotella communis strain E1-9 chromosome, complete genome
17_208	AAAGGTAAAAGGGTAAAAAAGTAAAAAGGTAAAAAGGTAAAAGGGTAAAAAGGTAAAAGGGTAAAAACGCCCTAAAAATAACAACCCACTTGTTTTGGATTTCCAAGACAGGTGGGTTGGTGTTTTTATAGAATCAACTATGCTATTCCACTTTCTTCAATGCTCTCATGGCATTGAGGACAGCAAGAACCGTTACGCCGACATCGGCGAAGACAGCCATCCACATGGTACCTAAACCCACGGTGGCAAGCAACAGGACTGCCACTTTGACTCCTATGGCAAAGGCCACATTCTGATGGGCAATGCGGATGGTGCGACGGGCAATGTGAACAGCAAGAGGAACCTTTCGAGGCTCATCGTCCATCAACACCACATCAGCAGCCTCGATGGCAGCATCACATCCCAAGGCACCCATGGCAATTCCTACATCTGCCCTCTTCAATACGGGCGCATCGTTGATGCCATCACCTACATAAACCAAAGTCCTGCCTGCAGGCTTCTGTTTCAGCAGTTGTTCTACATGAACCAACTTATCGGCAGGCATCAGTTCGGCTTTATATTCATCGAGACCCAACTGACGGGCTATGCGATCGCCCACCTCCTGACGGTCGCCAGTAAGCATCACCGTCTTGACGACCCCCTCACGGCGCAACAGGGCTATGGCCTCGGCACTGCTCTCTTTTACACGATCGCCTACCACAACAGGCGCACCCTCATCGGCTTGTACCAACACCTCGCCATGGGTCAGCGTTCCAGTCTTATCAAACACCACTACGCCCACCTTGGCAAGGGCATCCATATAACTGCTTCCCTTGATGAGAATACCTGCGCGGGAGG	gi|2059955589|tpg|BK025281.1|	100.0	34.0	0.0	0.0	25.0	58.0	476.0	509.0	3.9e-06	67.9	2059955589.0	BK025281	95311.0	2832643	MAG TPA_asm: Caudoviricetes sp. isolate ctyEI1, partial genome
17_208	AAAGGTAAAAGGGTAAAAAAGTAAAAAGGTAAAAAGGTAAAAGGGTAAAAAGGTAAAAGGGTAAAAACGCCCTAAAAATAACAACCCACTTGTTTTGGATTTCCAAGACAGGTGGGTTGGTGTTTTTATAGAATCAACTATGCTATTCCACTTTCTTCAATGCTCTCATGGCATTGAGGACAGCAAGAACCGTTACGCCGACATCGGCGAAGACAGCCATCCACATGGTACCTAAACCCACGGTGGCAAGCAACAGGACTGCCACTTTGACTCCTATGGCAAAGGCCACATTCTGATGGGCAATGCGGATGGTGCGACGGGCAATGTGAACAGCAAGAGGAACCTTTCGAGGCTCATCGTCCATCAACACCACATCAGCAGCCTCGATGGCAGCATCACATCCCAAGGCACCCATGGCAATTCCTACATCTGCCCTCTTCAATACGGGCGCATCGTTGATGCCATCACCTACATAAACCAAAGTCCTGCCTGCAGGCTTCTGTTTCAGCAGTTGTTCTACATGAACCAACTTATCGGCAGGCATCAGTTCGGCTTTATATTCATCGAGACCCAACTGACGGGCTATGCGATCGCCCACCTCCTGACGGTCGCCAGTAAGCATCACCGTCTTGACGACCCCCTCACGGCGCAACAGGGCTATGGCCTCGGCACTGCTCTCTTTTACACGATCGCCTACCACAACAGGCGCACCCTCATCGGCTTGTACCAACACCTCGCCATGGGTCAGCGTTCCAGTCTTATCAAACACCACTACGCCCACCTTGGCAAGGGCATCCATATAACTGCTTCCCTTGATGAGAATACCTGCGCGGGAGG	gi|2059955589|tpg|BK025281.1|	100.0	31.0	0.0	0.0	12.0	42.0	17895.0	17925.0	0.000241	61.9	2059955589.0	BK025281	95311.0	2832643	MAG TPA_asm: Caudoviricetes sp. isolate ctyEI1, partial genome
17_208	AAAGGTAAAAGGGTAAAAAAGTAAAAAGGTAAAAAGGTAAAAGGGTAAAAAGGTAAAAGGGTAAAAACGCCCTAAAAATAACAACCCACTTGTTTTGGATTTCCAAGACAGGTGGGTTGGTGTTTTTATAGAATCAACTATGCTATTCCACTTTCTTCAATGCTCTCATGGCATTGAGGACAGCAAGAACCGTTACGCCGACATCGGCGAAGACAGCCATCCACATGGTACCTAAACCCACGGTGGCAAGCAACAGGACTGCCACTTTGACTCCTATGGCAAAGGCCACATTCTGATGGGCAATGCGGATGGTGCGACGGGCAATGTGAACAGCAAGAGGAACCTTTCGAGGCTCATCGTCCATCAACACCACATCAGCAGCCTCGATGGCAGCATCACATCCCAAGGCACCCATGGCAATTCCTACATCTGCCCTCTTCAATACGGGCGCATCGTTGATGCCATCACCTACATAAACCAAAGTCCTGCCTGCAGGCTTCTGTTTCAGCAGTTGTTCTACATGAACCAACTTATCGGCAGGCATCAGTTCGGCTTTATATTCATCGAGACCCAACTGACGGGCTATGCGATCGCCCACCTCCTGACGGTCGCCAGTAAGCATCACCGTCTTGACGACCCCCTCACGGCGCAACAGGGCTATGGCCTCGGCACTGCTCTCTTTTACACGATCGCCTACCACAACAGGCGCACCCTCATCGGCTTGTACCAACACCTCGCCATGGGTCAGCGTTCCAGTCTTATCAAACACCACTACGCCCACCTTGGCAAGGGCATCCATATAACTGCTTCCCTTGATGAGAATACCTGCGCGGGAGG	gi|2059955589|tpg|BK025281.1|	97.143	35.0	1.0	0.0	1.0	35.0	23268.0	23234.0	0.000241	61.9	2059955589.0	BK025281	95311.0	2832643	MAG TPA_asm: Caudoviricetes sp. isolate ctyEI1, partial genome
17_208	AAAGGTAAAAGGGTAAAAAAGTAAAAAGGTAAAAAGGTAAAAGGGTAAAAAGGTAAAAGGGTAAAAACGCCCTAAAAATAACAACCCACTTGTTTTGGATTTCCAAGACAGGTGGGTTGGTGTTTTTATAGAATCAACTATGCTATTCCACTTTCTTCAATGCTCTCATGGCATTGAGGACAGCAAGAACCGTTACGCCGACATCGGCGAAGACAGCCATCCACATGGTACCTAAACCCACGGTGGCAAGCAACAGGACTGCCACTTTGACTCCTATGGCAAAGGCCACATTCTGATGGGCAATGCGGATGGTGCGACGGGCAATGTGAACAGCAAGAGGAACCTTTCGAGGCTCATCGTCCATCAACACCACATCAGCAGCCTCGATGGCAGCATCACATCCCAAGGCACCCATGGCAATTCCTACATCTGCCCTCTTCAATACGGGCGCATCGTTGATGCCATCACCTACATAAACCAAAGTCCTGCCTGCAGGCTTCTGTTTCAGCAGTTGTTCTACATGAACCAACTTATCGGCAGGCATCAGTTCGGCTTTATATTCATCGAGACCCAACTGACGGGCTATGCGATCGCCCACCTCCTGACGGTCGCCAGTAAGCATCACCGTCTTGACGACCCCCTCACGGCGCAACAGGGCTATGGCCTCGGCACTGCTCTCTTTTACACGATCGCCTACCACAACAGGCGCACCCTCATCGGCTTGTACCAACACCTCGCCATGGGTCAGCGTTCCAGTCTTATCAAACACCACTACGCCCACCTTGGCAAGGGCATCCATATAACTGCTTCCCTTGATGAGAATACCTGCGCGGGAGG	gi|2059955589|tpg|BK025281.1|	97.143	35.0	1.0	0.0	33.0	67.0	42352.0	42386.0	0.000241	61.9	2059955589.0	BK025281	95311.0	2832643	MAG TPA_asm: Caudoviricetes sp. isolate ctyEI1, partial genome
17_208	AAAGGTAAAAGGGTAAAAAAGTAAAAAGGTAAAAAGGTAAAAGGGTAAAAAGGTAAAAGGGTAAAAACGCCCTAAAAATAACAACCCACTTGTTTTGGATTTCCAAGACAGGTGGGTTGGTGTTTTTATAGAATCAACTATGCTATTCCACTTTCTTCAATGCTCTCATGGCATTGAGGACAGCAAGAACCGTTACGCCGACATCGGCGAAGACAGCCATCCACATGGTACCTAAACCCACGGTGGCAAGCAACAGGACTGCCACTTTGACTCCTATGGCAAAGGCCACATTCTGATGGGCAATGCGGATGGTGCGACGGGCAATGTGAACAGCAAGAGGAACCTTTCGAGGCTCATCGTCCATCAACACCACATCAGCAGCCTCGATGGCAGCATCACATCCCAAGGCACCCATGGCAATTCCTACATCTGCCCTCTTCAATACGGGCGCATCGTTGATGCCATCACCTACATAAACCAAAGTCCTGCCTGCAGGCTTCTGTTTCAGCAGTTGTTCTACATGAACCAACTTATCGGCAGGCATCAGTTCGGCTTTATATTCATCGAGACCCAACTGACGGGCTATGCGATCGCCCACCTCCTGACGGTCGCCAGTAAGCATCACCGTCTTGACGACCCCCTCACGGCGCAACAGGGCTATGGCCTCGGCACTGCTCTCTTTTACACGATCGCCTACCACAACAGGCGCACCCTCATCGGCTTGTACCAACACCTCGCCATGGGTCAGCGTTCCAGTCTTATCAAACACCACTACGCCCACCTTGGCAAGGGCATCCATATAACTGCTTCCCTTGATGAGAATACCTGCGCGGGAGG	gi|2059955589|tpg|BK025281.1|	100.0	30.0	0.0	0.0	13.0	42.0	42631.0	42660.0	0.001	60.0	2059955589.0	BK025281	95311.0	2832643	MAG TPA_asm: Caudoviricetes sp. isolate ctyEI1, partial genome
17_208	AAAGGTAAAAGGGTAAAAAAGTAAAAAGGTAAAAAGGTAAAAGGGTAAAAAGGTAAAAGGGTAAAAACGCCCTAAAAATAACAACCCACTTGTTTTGGATTTCCAAGACAGGTGGGTTGGTGTTTTTATAGAATCAACTATGCTATTCCACTTTCTTCAATGCTCTCATGGCATTGAGGACAGCAAGAACCGTTACGCCGACATCGGCGAAGACAGCCATCCACATGGTACCTAAACCCACGGTGGCAAGCAACAGGACTGCCACTTTGACTCCTATGGCAAAGGCCACATTCTGATGGGCAATGCGGATGGTGCGACGGGCAATGTGAACAGCAAGAGGAACCTTTCGAGGCTCATCGTCCATCAACACCACATCAGCAGCCTCGATGGCAGCATCACATCCCAAGGCACCCATGGCAATTCCTACATCTGCCCTCTTCAATACGGGCGCATCGTTGATGCCATCACCTACATAAACCAAAGTCCTGCCTGCAGGCTTCTGTTTCAGCAGTTGTTCTACATGAACCAACTTATCGGCAGGCATCAGTTCGGCTTTATATTCATCGAGACCCAACTGACGGGCTATGCGATCGCCCACCTCCTGACGGTCGCCAGTAAGCATCACCGTCTTGACGACCCCCTCACGGCGCAACAGGGCTATGGCCTCGGCACTGCTCTCTTTTACACGATCGCCTACCACAACAGGCGCACCCTCATCGGCTTGTACCAACACCTCGCCATGGGTCAGCGTTCCAGTCTTATCAAACACCACTACGCCCACCTTGGCAAGGGCATCCATATAACTGCTTCCCTTGATGAGAATACCTGCGCGGGAGG	gi|2057836862|tpg|BK055648.1|	100.0	34.0	0.0	0.0	25.0	58.0	37839.0	37872.0	3.9e-06	67.9	2057836862.0	BK055648	85800.0	2832643	MAG TPA_asm: Caudoviricetes sp. isolate cttuQ49, partial genome
17_208	AAAGGTAAAAGGGTAAAAAAGTAAAAAGGTAAAAAGGTAAAAGGGTAAAAAGGTAAAAGGGTAAAAACGCCCTAAAAATAACAACCCACTTGTTTTGGATTTCCAAGACAGGTGGGTTGGTGTTTTTATAGAATCAACTATGCTATTCCACTTTCTTCAATGCTCTCATGGCATTGAGGACAGCAAGAACCGTTACGCCGACATCGGCGAAGACAGCCATCCACATGGTACCTAAACCCACGGTGGCAAGCAACAGGACTGCCACTTTGACTCCTATGGCAAAGGCCACATTCTGATGGGCAATGCGGATGGTGCGACGGGCAATGTGAACAGCAAGAGGAACCTTTCGAGGCTCATCGTCCATCAACACCACATCAGCAGCCTCGATGGCAGCATCACATCCCAAGGCACCCATGGCAATTCCTACATCTGCCCTCTTCAATACGGGCGCATCGTTGATGCCATCACCTACATAAACCAAAGTCCTGCCTGCAGGCTTCTGTTTCAGCAGTTGTTCTACATGAACCAACTTATCGGCAGGCATCAGTTCGGCTTTATATTCATCGAGACCCAACTGACGGGCTATGCGATCGCCCACCTCCTGACGGTCGCCAGTAAGCATCACCGTCTTGACGACCCCCTCACGGCGCAACAGGGCTATGGCCTCGGCACTGCTCTCTTTTACACGATCGCCTACCACAACAGGCGCACCCTCATCGGCTTGTACCAACACCTCGCCATGGGTCAGCGTTCCAGTCTTATCAAACACCACTACGCCCACCTTGGCAAGGGCATCCATATAACTGCTTCCCTTGATGAGAATACCTGCGCGGGAGG	gi|2057824892|tpg|BK055424.1|	100.0	34.0	0.0	0.0	25.0	58.0	6900.0	6933.0	3.9e-06	67.9	2057824892.0	BK055424	50919.0	2832643	MAG TPA_asm: Caudoviricetes sp. isolate ctU2Y20, partial genome
17_208	AAAGGTAAAAGGGTAAAAAAGTAAAAAGGTAAAAAGGTAAAAGGGTAAAAAGGTAAAAGGGTAAAAACGCCCTAAAAATAACAACCCACTTGTTTTGGATTTCCAAGACAGGTGGGTTGGTGTTTTTATAGAATCAACTATGCTATTCCACTTTCTTCAATGCTCTCATGGCATTGAGGACAGCAAGAACCGTTACGCCGACATCGGCGAAGACAGCCATCCACATGGTACCTAAACCCACGGTGGCAAGCAACAGGACTGCCACTTTGACTCCTATGGCAAAGGCCACATTCTGATGGGCAATGCGGATGGTGCGACGGGCAATGTGAACAGCAAGAGGAACCTTTCGAGGCTCATCGTCCATCAACACCACATCAGCAGCCTCGATGGCAGCATCACATCCCAAGGCACCCATGGCAATTCCTACATCTGCCCTCTTCAATACGGGCGCATCGTTGATGCCATCACCTACATAAACCAAAGTCCTGCCTGCAGGCTTCTGTTTCAGCAGTTGTTCTACATGAACCAACTTATCGGCAGGCATCAGTTCGGCTTTATATTCATCGAGACCCAACTGACGGGCTATGCGATCGCCCACCTCCTGACGGTCGCCAGTAAGCATCACCGTCTTGACGACCCCCTCACGGCGCAACAGGGCTATGGCCTCGGCACTGCTCTCTTTTACACGATCGCCTACCACAACAGGCGCACCCTCATCGGCTTGTACCAACACCTCGCCATGGGTCAGCGTTCCAGTCTTATCAAACACCACTACGCCCACCTTGGCAAGGGCATCCATATAACTGCTTCCCTTGATGAGAATACCTGCGCGGGAGG	gi|2053207827|tpg|BK017094.1|	100.0	34.0	0.0	0.0	25.0	58.0	77046.0	77013.0	3.9e-06	67.9	2053207827.0	BK017094	87290.0	2832643	MAG TPA_asm: Caudoviricetes sp. isolate ctYcJ9, partial genome
17_208	AAAGGTAAAAGGGTAAAAAAGTAAAAAGGTAAAAAGGTAAAAGGGTAAAAAGGTAAAAGGGTAAAAACGCCCTAAAAATAACAACCCACTTGTTTTGGATTTCCAAGACAGGTGGGTTGGTGTTTTTATAGAATCAACTATGCTATTCCACTTTCTTCAATGCTCTCATGGCATTGAGGACAGCAAGAACCGTTACGCCGACATCGGCGAAGACAGCCATCCACATGGTACCTAAACCCACGGTGGCAAGCAACAGGACTGCCACTTTGACTCCTATGGCAAAGGCCACATTCTGATGGGCAATGCGGATGGTGCGACGGGCAATGTGAACAGCAAGAGGAACCTTTCGAGGCTCATCGTCCATCAACACCACATCAGCAGCCTCGATGGCAGCATCACATCCCAAGGCACCCATGGCAATTCCTACATCTGCCCTCTTCAATACGGGCGCATCGTTGATGCCATCACCTACATAAACCAAAGTCCTGCCTGCAGGCTTCTGTTTCAGCAGTTGTTCTACATGAACCAACTTATCGGCAGGCATCAGTTCGGCTTTATATTCATCGAGACCCAACTGACGGGCTATGCGATCGCCCACCTCCTGACGGTCGCCAGTAAGCATCACCGTCTTGACGACCCCCTCACGGCGCAACAGGGCTATGGCCTCGGCACTGCTCTCTTTTACACGATCGCCTACCACAACAGGCGCACCCTCATCGGCTTGTACCAACACCTCGCCATGGGTCAGCGTTCCAGTCTTATCAAACACCACTACGCCCACCTTGGCAAGGGCATCCATATAACTGCTTCCCTTGATGAGAATACCTGCGCGGGAGG	gi|2053207827|tpg|BK017094.1|	100.0	30.0	0.0	0.0	29.0	58.0	30907.0	30878.0	0.001	60.0	2053207827.0	BK017094	87290.0	2832643	MAG TPA_asm: Caudoviricetes sp. isolate ctYcJ9, partial genome
17_208	AAAGGTAAAAGGGTAAAAAAGTAAAAAGGTAAAAAGGTAAAAGGGTAAAAAGGTAAAAGGGTAAAAACGCCCTAAAAATAACAACCCACTTGTTTTGGATTTCCAAGACAGGTGGGTTGGTGTTTTTATAGAATCAACTATGCTATTCCACTTTCTTCAATGCTCTCATGGCATTGAGGACAGCAAGAACCGTTACGCCGACATCGGCGAAGACAGCCATCCACATGGTACCTAAACCCACGGTGGCAAGCAACAGGACTGCCACTTTGACTCCTATGGCAAAGGCCACATTCTGATGGGCAATGCGGATGGTGCGACGGGCAATGTGAACAGCAAGAGGAACCTTTCGAGGCTCATCGTCCATCAACACCACATCAGCAGCCTCGATGGCAGCATCACATCCCAAGGCACCCATGGCAATTCCTACATCTGCCCTCTTCAATACGGGCGCATCGTTGATGCCATCACCTACATAAACCAAAGTCCTGCCTGCAGGCTTCTGTTTCAGCAGTTGTTCTACATGAACCAACTTATCGGCAGGCATCAGTTCGGCTTTATATTCATCGAGACCCAACTGACGGGCTATGCGATCGCCCACCTCCTGACGGTCGCCAGTAAGCATCACCGTCTTGACGACCCCCTCACGGCGCAACAGGGCTATGGCCTCGGCACTGCTCTCTTTTACACGATCGCCTACCACAACAGGCGCACCCTCATCGGCTTGTACCAACACCTCGCCATGGGTCAGCGTTCCAGTCTTATCAAACACCACTACGCCCACCTTGGCAAGGGCATCCATATAACTGCTTCCCTTGATGAGAATACCTGCGCGGGAGG	gi|2053171834|tpg|BK016120.1|	100.0	34.0	0.0	0.0	25.0	58.0	73688.0	73721.0	3.9e-06	67.9	2053171834.0	BK016120	105385.0	2825300;2825598	MAG TPA_asm: Siphoviridae sp. ctfrT39, partial genome
17_208	AAAGGTAAAAGGGTAAAAAAGTAAAAAGGTAAAAAGGTAAAAGGGTAAAAAGGTAAAAGGGTAAAAACGCCCTAAAAATAACAACCCACTTGTTTTGGATTTCCAAGACAGGTGGGTTGGTGTTTTTATAGAATCAACTATGCTATTCCACTTTCTTCAATGCTCTCATGGCATTGAGGACAGCAAGAACCGTTACGCCGACATCGGCGAAGACAGCCATCCACATGGTACCTAAACCCACGGTGGCAAGCAACAGGACTGCCACTTTGACTCCTATGGCAAAGGCCACATTCTGATGGGCAATGCGGATGGTGCGACGGGCAATGTGAACAGCAAGAGGAACCTTTCGAGGCTCATCGTCCATCAACACCACATCAGCAGCCTCGATGGCAGCATCACATCCCAAGGCACCCATGGCAATTCCTACATCTGCCCTCTTCAATACGGGCGCATCGTTGATGCCATCACCTACATAAACCAAAGTCCTGCCTGCAGGCTTCTGTTTCAGCAGTTGTTCTACATGAACCAACTTATCGGCAGGCATCAGTTCGGCTTTATATTCATCGAGACCCAACTGACGGGCTATGCGATCGCCCACCTCCTGACGGTCGCCAGTAAGCATCACCGTCTTGACGACCCCCTCACGGCGCAACAGGGCTATGGCCTCGGCACTGCTCTCTTTTACACGATCGCCTACCACAACAGGCGCACCCTCATCGGCTTGTACCAACACCTCGCCATGGGTCAGCGTTCCAGTCTTATCAAACACCACTACGCCCACCTTGGCAAGGGCATCCATATAACTGCTTCCCTTGATGAGAATACCTGCGCGGGAGG	gi|2053171834|tpg|BK016120.1|	97.143	35.0	1.0	0.0	17.0	51.0	36091.0	36057.0	0.000241	61.9	2053171834.0	BK016120	105385.0	2825300;2825598	MAG TPA_asm: Siphoviridae sp. ctfrT39, partial genome
17_208	AAAGGTAAAAGGGTAAAAAAGTAAAAAGGTAAAAAGGTAAAAGGGTAAAAAGGTAAAAGGGTAAAAACGCCCTAAAAATAACAACCCACTTGTTTTGGATTTCCAAGACAGGTGGGTTGGTGTTTTTATAGAATCAACTATGCTATTCCACTTTCTTCAATGCTCTCATGGCATTGAGGACAGCAAGAACCGTTACGCCGACATCGGCGAAGACAGCCATCCACATGGTACCTAAACCCACGGTGGCAAGCAACAGGACTGCCACTTTGACTCCTATGGCAAAGGCCACATTCTGATGGGCAATGCGGATGGTGCGACGGGCAATGTGAACAGCAAGAGGAACCTTTCGAGGCTCATCGTCCATCAACACCACATCAGCAGCCTCGATGGCAGCATCACATCCCAAGGCACCCATGGCAATTCCTACATCTGCCCTCTTCAATACGGGCGCATCGTTGATGCCATCACCTACATAAACCAAAGTCCTGCCTGCAGGCTTCTGTTTCAGCAGTTGTTCTACATGAACCAACTTATCGGCAGGCATCAGTTCGGCTTTATATTCATCGAGACCCAACTGACGGGCTATGCGATCGCCCACCTCCTGACGGTCGCCAGTAAGCATCACCGTCTTGACGACCCCCTCACGGCGCAACAGGGCTATGGCCTCGGCACTGCTCTCTTTTACACGATCGCCTACCACAACAGGCGCACCCTCATCGGCTTGTACCAACACCTCGCCATGGGTCAGCGTTCCAGTCTTATCAAACACCACTACGCCCACCTTGGCAAGGGCATCCATATAACTGCTTCCCTTGATGAGAATACCTGCGCGGGAGG	gi|2053001900|tpg|BK016857.1|	100.0	34.0	0.0	0.0	25.0	58.0	33830.0	33863.0	3.9e-06	67.9	2053001900.0	BK016857	55508.0	2832643	MAG TPA_asm: Caudoviricetes sp. isolate ctLDG4, partial genome
17_208	AAAGGTAAAAGGGTAAAAAAGTAAAAAGGTAAAAAGGTAAAAGGGTAAAAAGGTAAAAGGGTAAAAACGCCCTAAAAATAACAACCCACTTGTTTTGGATTTCCAAGACAGGTGGGTTGGTGTTTTTATAGAATCAACTATGCTATTCCACTTTCTTCAATGCTCTCATGGCATTGAGGACAGCAAGAACCGTTACGCCGACATCGGCGAAGACAGCCATCCACATGGTACCTAAACCCACGGTGGCAAGCAACAGGACTGCCACTTTGACTCCTATGGCAAAGGCCACATTCTGATGGGCAATGCGGATGGTGCGACGGGCAATGTGAACAGCAAGAGGAACCTTTCGAGGCTCATCGTCCATCAACACCACATCAGCAGCCTCGATGGCAGCATCACATCCCAAGGCACCCATGGCAATTCCTACATCTGCCCTCTTCAATACGGGCGCATCGTTGATGCCATCACCTACATAAACCAAAGTCCTGCCTGCAGGCTTCTGTTTCAGCAGTTGTTCTACATGAACCAACTTATCGGCAGGCATCAGTTCGGCTTTATATTCATCGAGACCCAACTGACGGGCTATGCGATCGCCCACCTCCTGACGGTCGCCAGTAAGCATCACCGTCTTGACGACCCCCTCACGGCGCAACAGGGCTATGGCCTCGGCACTGCTCTCTTTTACACGATCGCCTACCACAACAGGCGCACCCTCATCGGCTTGTACCAACACCTCGCCATGGGTCAGCGTTCCAGTCTTATCAAACACCACTACGCCCACCTTGGCAAGGGCATCCATATAACTGCTTCCCTTGATGAGAATACCTGCGCGGGAGG	gi|2053001900|tpg|BK016857.1|	97.143	35.0	1.0	0.0	24.0	58.0	49121.0	49087.0	0.000241	61.9	2053001900.0	BK016857	55508.0	2832643	MAG TPA_asm: Caudoviricetes sp. isolate ctLDG4, partial genome
17_208	AAAGGTAAAAGGGTAAAAAAGTAAAAAGGTAAAAAGGTAAAAGGGTAAAAAGGTAAAAGGGTAAAAACGCCCTAAAAATAACAACCCACTTGTTTTGGATTTCCAAGACAGGTGGGTTGGTGTTTTTATAGAATCAACTATGCTATTCCACTTTCTTCAATGCTCTCATGGCATTGAGGACAGCAAGAACCGTTACGCCGACATCGGCGAAGACAGCCATCCACATGGTACCTAAACCCACGGTGGCAAGCAACAGGACTGCCACTTTGACTCCTATGGCAAAGGCCACATTCTGATGGGCAATGCGGATGGTGCGACGGGCAATGTGAACAGCAAGAGGAACCTTTCGAGGCTCATCGTCCATCAACACCACATCAGCAGCCTCGATGGCAGCATCACATCCCAAGGCACCCATGGCAATTCCTACATCTGCCCTCTTCAATACGGGCGCATCGTTGATGCCATCACCTACATAAACCAAAGTCCTGCCTGCAGGCTTCTGTTTCAGCAGTTGTTCTACATGAACCAACTTATCGGCAGGCATCAGTTCGGCTTTATATTCATCGAGACCCAACTGACGGGCTATGCGATCGCCCACCTCCTGACGGTCGCCAGTAAGCATCACCGTCTTGACGACCCCCTCACGGCGCAACAGGGCTATGGCCTCGGCACTGCTCTCTTTTACACGATCGCCTACCACAACAGGCGCACCCTCATCGGCTTGTACCAACACCTCGCCATGGGTCAGCGTTCCAGTCTTATCAAACACCACTACGCCCACCTTGGCAAGGGCATCCATATAACTGCTTCCCTTGATGAGAATACCTGCGCGGGAGG	gi|2053001900|tpg|BK016857.1|	100.0	28.0	0.0	0.0	31.0	58.0	48963.0	48990.0	0.015	56.0	2053001900.0	BK016857	55508.0	2832643	MAG TPA_asm: Caudoviricetes sp. isolate ctLDG4, partial genome
17_208	AAAGGTAAAAGGGTAAAAAAGTAAAAAGGTAAAAAGGTAAAAGGGTAAAAAGGTAAAAGGGTAAAAACGCCCTAAAAATAACAACCCACTTGTTTTGGATTTCCAAGACAGGTGGGTTGGTGTTTTTATAGAATCAACTATGCTATTCCACTTTCTTCAATGCTCTCATGGCATTGAGGACAGCAAGAACCGTTACGCCGACATCGGCGAAGACAGCCATCCACATGGTACCTAAACCCACGGTGGCAAGCAACAGGACTGCCACTTTGACTCCTATGGCAAAGGCCACATTCTGATGGGCAATGCGGATGGTGCGACGGGCAATGTGAACAGCAAGAGGAACCTTTCGAGGCTCATCGTCCATCAACACCACATCAGCAGCCTCGATGGCAGCATCACATCCCAAGGCACCCATGGCAATTCCTACATCTGCCCTCTTCAATACGGGCGCATCGTTGATGCCATCACCTACATAAACCAAAGTCCTGCCTGCAGGCTTCTGTTTCAGCAGTTGTTCTACATGAACCAACTTATCGGCAGGCATCAGTTCGGCTTTATATTCATCGAGACCCAACTGACGGGCTATGCGATCGCCCACCTCCTGACGGTCGCCAGTAAGCATCACCGTCTTGACGACCCCCTCACGGCGCAACAGGGCTATGGCCTCGGCACTGCTCTCTTTTACACGATCGCCTACCACAACAGGCGCACCCTCATCGGCTTGTACCAACACCTCGCCATGGGTCAGCGTTCCAGTCTTATCAAACACCACTACGCCCACCTTGGCAAGGGCATCCATATAACTGCTTCCCTTGATGAGAATACCTGCGCGGGAGG	gi|1997709583|emb|HG994369.1|	89.655	58.0	6.0	0.0	4.0	61.0	40205182.0	40205239.0	3.9e-06	67.9	1997709583.0	HG994369	56382805.0	3708	Brassica napus genome assembly, chromosome: C05
17_208	AAAGGTAAAAGGGTAAAAAAGTAAAAAGGTAAAAAGGTAAAAGGGTAAAAAGGTAAAAGGGTAAAAACGCCCTAAAAATAACAACCCACTTGTTTTGGATTTCCAAGACAGGTGGGTTGGTGTTTTTATAGAATCAACTATGCTATTCCACTTTCTTCAATGCTCTCATGGCATTGAGGACAGCAAGAACCGTTACGCCGACATCGGCGAAGACAGCCATCCACATGGTACCTAAACCCACGGTGGCAAGCAACAGGACTGCCACTTTGACTCCTATGGCAAAGGCCACATTCTGATGGGCAATGCGGATGGTGCGACGGGCAATGTGAACAGCAAGAGGAACCTTTCGAGGCTCATCGTCCATCAACACCACATCAGCAGCCTCGATGGCAGCATCACATCCCAAGGCACCCATGGCAATTCCTACATCTGCCCTCTTCAATACGGGCGCATCGTTGATGCCATCACCTACATAAACCAAAGTCCTGCCTGCAGGCTTCTGTTTCAGCAGTTGTTCTACATGAACCAACTTATCGGCAGGCATCAGTTCGGCTTTATATTCATCGAGACCCAACTGACGGGCTATGCGATCGCCCACCTCCTGACGGTCGCCAGTAAGCATCACCGTCTTGACGACCCCCTCACGGCGCAACAGGGCTATGGCCTCGGCACTGCTCTCTTTTACACGATCGCCTACCACAACAGGCGCACCCTCATCGGCTTGTACCAACACCTCGCCATGGGTCAGCGTTCCAGTCTTATCAAACACCACTACGCCCACCTTGGCAAGGGCATCCATATAACTGCTTCCCTTGATGAGAATACCTGCGCGGGAGG	gi|2499298739|emb|OX467709.1|	97.561	41.0	0.0	1.0	14.0	54.0	79679108.0	79679147.0	1.54e-05	65.9	2499298739.0	OX467709	86830615.0	131577	Agelastica alni genome assembly, chromosome: 2
17_208	AAAGGTAAAAGGGTAAAAAAGTAAAAAGGTAAAAAGGTAAAAGGGTAAAAAGGTAAAAGGGTAAAAACGCCCTAAAAATAACAACCCACTTGTTTTGGATTTCCAAGACAGGTGGGTTGGTGTTTTTATAGAATCAACTATGCTATTCCACTTTCTTCAATGCTCTCATGGCATTGAGGACAGCAAGAACCGTTACGCCGACATCGGCGAAGACAGCCATCCACATGGTACCTAAACCCACGGTGGCAAGCAACAGGACTGCCACTTTGACTCCTATGGCAAAGGCCACATTCTGATGGGCAATGCGGATGGTGCGACGGGCAATGTGAACAGCAAGAGGAACCTTTCGAGGCTCATCGTCCATCAACACCACATCAGCAGCCTCGATGGCAGCATCACATCCCAAGGCACCCATGGCAATTCCTACATCTGCCCTCTTCAATACGGGCGCATCGTTGATGCCATCACCTACATAAACCAAAGTCCTGCCTGCAGGCTTCTGTTTCAGCAGTTGTTCTACATGAACCAACTTATCGGCAGGCATCAGTTCGGCTTTATATTCATCGAGACCCAACTGACGGGCTATGCGATCGCCCACCTCCTGACGGTCGCCAGTAAGCATCACCGTCTTGACGACCCCCTCACGGCGCAACAGGGCTATGGCCTCGGCACTGCTCTCTTTTACACGATCGCCTACCACAACAGGCGCACCCTCATCGGCTTGTACCAACACCTCGCCATGGGTCAGCGTTCCAGTCTTATCAAACACCACTACGCCCACCTTGGCAAGGGCATCCATATAACTGCTTCCCTTGATGAGAATACCTGCGCGGGAGG	gi|575429797|gb|CP003915.1|	97.297	37.0	1.0	0.0	31.0	67.0	2247072.0	2247108.0	1.54e-05	65.9	575429797.0	CP003915	4740516.0	1247726	Advenella mimigardefordensis DPN7, complete genome
17_208	AAAGGTAAAAGGGTAAAAAAGTAAAAAGGTAAAAAGGTAAAAGGGTAAAAAGGTAAAAGGGTAAAAACGCCCTAAAAATAACAACCCACTTGTTTTGGATTTCCAAGACAGGTGGGTTGGTGTTTTTATAGAATCAACTATGCTATTCCACTTTCTTCAATGCTCTCATGGCATTGAGGACAGCAAGAACCGTTACGCCGACATCGGCGAAGACAGCCATCCACATGGTACCTAAACCCACGGTGGCAAGCAACAGGACTGCCACTTTGACTCCTATGGCAAAGGCCACATTCTGATGGGCAATGCGGATGGTGCGACGGGCAATGTGAACAGCAAGAGGAACCTTTCGAGGCTCATCGTCCATCAACACCACATCAGCAGCCTCGATGGCAGCATCACATCCCAAGGCACCCATGGCAATTCCTACATCTGCCCTCTTCAATACGGGCGCATCGTTGATGCCATCACCTACATAAACCAAAGTCCTGCCTGCAGGCTTCTGTTTCAGCAGTTGTTCTACATGAACCAACTTATCGGCAGGCATCAGTTCGGCTTTATATTCATCGAGACCCAACTGACGGGCTATGCGATCGCCCACCTCCTGACGGTCGCCAGTAAGCATCACCGTCTTGACGACCCCCTCACGGCGCAACAGGGCTATGGCCTCGGCACTGCTCTCTTTTACACGATCGCCTACCACAACAGGCGCACCCTCATCGGCTTGTACCAACACCTCGCCATGGGTCAGCGTTCCAGTCTTATCAAACACCACTACGCCCACCTTGGCAAGGGCATCCATATAACTGCTTCCCTTGATGAGAATACCTGCGCGGGAGG	gi|2060028434|tpg|BK027275.1|	100.0	33.0	0.0	0.0	12.0	44.0	86379.0	86411.0	1.54e-05	65.9	2060028434.0	BK027275	92277.0	2832643	MAG TPA_asm: Caudoviricetes sp. isolate ctauK1, partial genome
17_208	AAAGGTAAAAGGGTAAAAAAGTAAAAAGGTAAAAAGGTAAAAGGGTAAAAAGGTAAAAGGGTAAAAACGCCCTAAAAATAACAACCCACTTGTTTTGGATTTCCAAGACAGGTGGGTTGGTGTTTTTATAGAATCAACTATGCTATTCCACTTTCTTCAATGCTCTCATGGCATTGAGGACAGCAAGAACCGTTACGCCGACATCGGCGAAGACAGCCATCCACATGGTACCTAAACCCACGGTGGCAAGCAACAGGACTGCCACTTTGACTCCTATGGCAAAGGCCACATTCTGATGGGCAATGCGGATGGTGCGACGGGCAATGTGAACAGCAAGAGGAACCTTTCGAGGCTCATCGTCCATCAACACCACATCAGCAGCCTCGATGGCAGCATCACATCCCAAGGCACCCATGGCAATTCCTACATCTGCCCTCTTCAATACGGGCGCATCGTTGATGCCATCACCTACATAAACCAAAGTCCTGCCTGCAGGCTTCTGTTTCAGCAGTTGTTCTACATGAACCAACTTATCGGCAGGCATCAGTTCGGCTTTATATTCATCGAGACCCAACTGACGGGCTATGCGATCGCCCACCTCCTGACGGTCGCCAGTAAGCATCACCGTCTTGACGACCCCCTCACGGCGCAACAGGGCTATGGCCTCGGCACTGCTCTCTTTTACACGATCGCCTACCACAACAGGCGCACCCTCATCGGCTTGTACCAACACCTCGCCATGGGTCAGCGTTCCAGTCTTATCAAACACCACTACGCCCACCTTGGCAAGGGCATCCATATAACTGCTTCCCTTGATGAGAATACCTGCGCGGGAGG	gi|2060028434|tpg|BK027275.1|	100.0	31.0	0.0	0.0	12.0	42.0	17914.0	17944.0	0.000241	61.9	2060028434.0	BK027275	92277.0	2832643	MAG TPA_asm: Caudoviricetes sp. isolate ctauK1, partial genome
17_208	AAAGGTAAAAGGGTAAAAAAGTAAAAAGGTAAAAAGGTAAAAGGGTAAAAAGGTAAAAGGGTAAAAACGCCCTAAAAATAACAACCCACTTGTTTTGGATTTCCAAGACAGGTGGGTTGGTGTTTTTATAGAATCAACTATGCTATTCCACTTTCTTCAATGCTCTCATGGCATTGAGGACAGCAAGAACCGTTACGCCGACATCGGCGAAGACAGCCATCCACATGGTACCTAAACCCACGGTGGCAAGCAACAGGACTGCCACTTTGACTCCTATGGCAAAGGCCACATTCTGATGGGCAATGCGGATGGTGCGACGGGCAATGTGAACAGCAAGAGGAACCTTTCGAGGCTCATCGTCCATCAACACCACATCAGCAGCCTCGATGGCAGCATCACATCCCAAGGCACCCATGGCAATTCCTACATCTGCCCTCTTCAATACGGGCGCATCGTTGATGCCATCACCTACATAAACCAAAGTCCTGCCTGCAGGCTTCTGTTTCAGCAGTTGTTCTACATGAACCAACTTATCGGCAGGCATCAGTTCGGCTTTATATTCATCGAGACCCAACTGACGGGCTATGCGATCGCCCACCTCCTGACGGTCGCCAGTAAGCATCACCGTCTTGACGACCCCCTCACGGCGCAACAGGGCTATGGCCTCGGCACTGCTCTCTTTTACACGATCGCCTACCACAACAGGCGCACCCTCATCGGCTTGTACCAACACCTCGCCATGGGTCAGCGTTCCAGTCTTATCAAACACCACTACGCCCACCTTGGCAAGGGCATCCATATAACTGCTTCCCTTGATGAGAATACCTGCGCGGGAGG	gi|2060028434|tpg|BK027275.1|	97.143	35.0	1.0	0.0	33.0	67.0	75130.0	75164.0	0.000241	61.9	2060028434.0	BK027275	92277.0	2832643	MAG TPA_asm: Caudoviricetes sp. isolate ctauK1, partial genome
17_208	AAAGGTAAAAGGGTAAAAAAGTAAAAAGGTAAAAAGGTAAAAGGGTAAAAAGGTAAAAGGGTAAAAACGCCCTAAAAATAACAACCCACTTGTTTTGGATTTCCAAGACAGGTGGGTTGGTGTTTTTATAGAATCAACTATGCTATTCCACTTTCTTCAATGCTCTCATGGCATTGAGGACAGCAAGAACCGTTACGCCGACATCGGCGAAGACAGCCATCCACATGGTACCTAAACCCACGGTGGCAAGCAACAGGACTGCCACTTTGACTCCTATGGCAAAGGCCACATTCTGATGGGCAATGCGGATGGTGCGACGGGCAATGTGAACAGCAAGAGGAACCTTTCGAGGCTCATCGTCCATCAACACCACATCAGCAGCCTCGATGGCAGCATCACATCCCAAGGCACCCATGGCAATTCCTACATCTGCCCTCTTCAATACGGGCGCATCGTTGATGCCATCACCTACATAAACCAAAGTCCTGCCTGCAGGCTTCTGTTTCAGCAGTTGTTCTACATGAACCAACTTATCGGCAGGCATCAGTTCGGCTTTATATTCATCGAGACCCAACTGACGGGCTATGCGATCGCCCACCTCCTGACGGTCGCCAGTAAGCATCACCGTCTTGACGACCCCCTCACGGCGCAACAGGGCTATGGCCTCGGCACTGCTCTCTTTTACACGATCGCCTACCACAACAGGCGCACCCTCATCGGCTTGTACCAACACCTCGCCATGGGTCAGCGTTCCAGTCTTATCAAACACCACTACGCCCACCTTGGCAAGGGCATCCATATAACTGCTTCCCTTGATGAGAATACCTGCGCGGGAGG	gi|2060028434|tpg|BK027275.1|	100.0	31.0	0.0	0.0	12.0	42.0	79115.0	79145.0	0.000241	61.9	2060028434.0	BK027275	92277.0	2832643	MAG TPA_asm: Caudoviricetes sp. isolate ctauK1, partial genome
17_208	AAAGGTAAAAGGGTAAAAAAGTAAAAAGGTAAAAAGGTAAAAGGGTAAAAAGGTAAAAGGGTAAAAACGCCCTAAAAATAACAACCCACTTGTTTTGGATTTCCAAGACAGGTGGGTTGGTGTTTTTATAGAATCAACTATGCTATTCCACTTTCTTCAATGCTCTCATGGCATTGAGGACAGCAAGAACCGTTACGCCGACATCGGCGAAGACAGCCATCCACATGGTACCTAAACCCACGGTGGCAAGCAACAGGACTGCCACTTTGACTCCTATGGCAAAGGCCACATTCTGATGGGCAATGCGGATGGTGCGACGGGCAATGTGAACAGCAAGAGGAACCTTTCGAGGCTCATCGTCCATCAACACCACATCAGCAGCCTCGATGGCAGCATCACATCCCAAGGCACCCATGGCAATTCCTACATCTGCCCTCTTCAATACGGGCGCATCGTTGATGCCATCACCTACATAAACCAAAGTCCTGCCTGCAGGCTTCTGTTTCAGCAGTTGTTCTACATGAACCAACTTATCGGCAGGCATCAGTTCGGCTTTATATTCATCGAGACCCAACTGACGGGCTATGCGATCGCCCACCTCCTGACGGTCGCCAGTAAGCATCACCGTCTTGACGACCCCCTCACGGCGCAACAGGGCTATGGCCTCGGCACTGCTCTCTTTTACACGATCGCCTACCACAACAGGCGCACCCTCATCGGCTTGTACCAACACCTCGCCATGGGTCAGCGTTCCAGTCTTATCAAACACCACTACGCCCACCTTGGCAAGGGCATCCATATAACTGCTTCCCTTGATGAGAATACCTGCGCGGGAGG	gi|2056904201|tpg|BK053986.1|	97.297	37.0	1.0	0.0	1.0	37.0	5699.0	5663.0	1.54e-05	65.9	2056904201.0	BK053986	24146.0	2832643	MAG TPA_asm: Caudoviricetes sp. isolate ctG8P1, partial genome
17_208	AAAGGTAAAAGGGTAAAAAAGTAAAAAGGTAAAAAGGTAAAAGGGTAAAAAGGTAAAAGGGTAAAAACGCCCTAAAAATAACAACCCACTTGTTTTGGATTTCCAAGACAGGTGGGTTGGTGTTTTTATAGAATCAACTATGCTATTCCACTTTCTTCAATGCTCTCATGGCATTGAGGACAGCAAGAACCGTTACGCCGACATCGGCGAAGACAGCCATCCACATGGTACCTAAACCCACGGTGGCAAGCAACAGGACTGCCACTTTGACTCCTATGGCAAAGGCCACATTCTGATGGGCAATGCGGATGGTGCGACGGGCAATGTGAACAGCAAGAGGAACCTTTCGAGGCTCATCGTCCATCAACACCACATCAGCAGCCTCGATGGCAGCATCACATCCCAAGGCACCCATGGCAATTCCTACATCTGCCCTCTTCAATACGGGCGCATCGTTGATGCCATCACCTACATAAACCAAAGTCCTGCCTGCAGGCTTCTGTTTCAGCAGTTGTTCTACATGAACCAACTTATCGGCAGGCATCAGTTCGGCTTTATATTCATCGAGACCCAACTGACGGGCTATGCGATCGCCCACCTCCTGACGGTCGCCAGTAAGCATCACCGTCTTGACGACCCCCTCACGGCGCAACAGGGCTATGGCCTCGGCACTGCTCTCTTTTACACGATCGCCTACCACAACAGGCGCACCCTCATCGGCTTGTACCAACACCTCGCCATGGGTCAGCGTTCCAGTCTTATCAAACACCACTACGCCCACCTTGGCAAGGGCATCCATATAACTGCTTCCCTTGATGAGAATACCTGCGCGGGAGG	gi|2056904201|tpg|BK053986.1|	97.222	36.0	1.0	0.0	1.0	36.0	8509.0	8474.0	6.09e-05	63.9	2056904201.0	BK053986	24146.0	2832643	MAG TPA_asm: Caudoviricetes sp. isolate ctG8P1, partial genome
17_208	AAAGGTAAAAGGGTAAAAAAGTAAAAAGGTAAAAAGGTAAAAGGGTAAAAAGGTAAAAGGGTAAAAACGCCCTAAAAATAACAACCCACTTGTTTTGGATTTCCAAGACAGGTGGGTTGGTGTTTTTATAGAATCAACTATGCTATTCCACTTTCTTCAATGCTCTCATGGCATTGAGGACAGCAAGAACCGTTACGCCGACATCGGCGAAGACAGCCATCCACATGGTACCTAAACCCACGGTGGCAAGCAACAGGACTGCCACTTTGACTCCTATGGCAAAGGCCACATTCTGATGGGCAATGCGGATGGTGCGACGGGCAATGTGAACAGCAAGAGGAACCTTTCGAGGCTCATCGTCCATCAACACCACATCAGCAGCCTCGATGGCAGCATCACATCCCAAGGCACCCATGGCAATTCCTACATCTGCCCTCTTCAATACGGGCGCATCGTTGATGCCATCACCTACATAAACCAAAGTCCTGCCTGCAGGCTTCTGTTTCAGCAGTTGTTCTACATGAACCAACTTATCGGCAGGCATCAGTTCGGCTTTATATTCATCGAGACCCAACTGACGGGCTATGCGATCGCCCACCTCCTGACGGTCGCCAGTAAGCATCACCGTCTTGACGACCCCCTCACGGCGCAACAGGGCTATGGCCTCGGCACTGCTCTCTTTTACACGATCGCCTACCACAACAGGCGCACCCTCATCGGCTTGTACCAACACCTCGCCATGGGTCAGCGTTCCAGTCTTATCAAACACCACTACGCCCACCTTGGCAAGGGCATCCATATAACTGCTTCCCTTGATGAGAATACCTGCGCGGGAGG	gi|2056904201|tpg|BK053986.1|	97.222	36.0	1.0	0.0	1.0	36.0	14708.0	14673.0	6.09e-05	63.9	2056904201.0	BK053986	24146.0	2832643	MAG TPA_asm: Caudoviricetes sp. isolate ctG8P1, partial genome
17_208	AAAGGTAAAAGGGTAAAAAAGTAAAAAGGTAAAAAGGTAAAAGGGTAAAAAGGTAAAAGGGTAAAAACGCCCTAAAAATAACAACCCACTTGTTTTGGATTTCCAAGACAGGTGGGTTGGTGTTTTTATAGAATCAACTATGCTATTCCACTTTCTTCAATGCTCTCATGGCATTGAGGACAGCAAGAACCGTTACGCCGACATCGGCGAAGACAGCCATCCACATGGTACCTAAACCCACGGTGGCAAGCAACAGGACTGCCACTTTGACTCCTATGGCAAAGGCCACATTCTGATGGGCAATGCGGATGGTGCGACGGGCAATGTGAACAGCAAGAGGAACCTTTCGAGGCTCATCGTCCATCAACACCACATCAGCAGCCTCGATGGCAGCATCACATCCCAAGGCACCCATGGCAATTCCTACATCTGCCCTCTTCAATACGGGCGCATCGTTGATGCCATCACCTACATAAACCAAAGTCCTGCCTGCAGGCTTCTGTTTCAGCAGTTGTTCTACATGAACCAACTTATCGGCAGGCATCAGTTCGGCTTTATATTCATCGAGACCCAACTGACGGGCTATGCGATCGCCCACCTCCTGACGGTCGCCAGTAAGCATCACCGTCTTGACGACCCCCTCACGGCGCAACAGGGCTATGGCCTCGGCACTGCTCTCTTTTACACGATCGCCTACCACAACAGGCGCACCCTCATCGGCTTGTACCAACACCTCGCCATGGGTCAGCGTTCCAGTCTTATCAAACACCACTACGCCCACCTTGGCAAGGGCATCCATATAACTGCTTCCCTTGATGAGAATACCTGCGCGGGAGG	gi|2056904201|tpg|BK053986.1|	97.222	36.0	1.0	0.0	1.0	36.0	15797.0	15762.0	6.09e-05	63.9	2056904201.0	BK053986	24146.0	2832643	MAG TPA_asm: Caudoviricetes sp. isolate ctG8P1, partial genome
17_208	AAAGGTAAAAGGGTAAAAAAGTAAAAAGGTAAAAAGGTAAAAGGGTAAAAAGGTAAAAGGGTAAAAACGCCCTAAAAATAACAACCCACTTGTTTTGGATTTCCAAGACAGGTGGGTTGGTGTTTTTATAGAATCAACTATGCTATTCCACTTTCTTCAATGCTCTCATGGCATTGAGGACAGCAAGAACCGTTACGCCGACATCGGCGAAGACAGCCATCCACATGGTACCTAAACCCACGGTGGCAAGCAACAGGACTGCCACTTTGACTCCTATGGCAAAGGCCACATTCTGATGGGCAATGCGGATGGTGCGACGGGCAATGTGAACAGCAAGAGGAACCTTTCGAGGCTCATCGTCCATCAACACCACATCAGCAGCCTCGATGGCAGCATCACATCCCAAGGCACCCATGGCAATTCCTACATCTGCCCTCTTCAATACGGGCGCATCGTTGATGCCATCACCTACATAAACCAAAGTCCTGCCTGCAGGCTTCTGTTTCAGCAGTTGTTCTACATGAACCAACTTATCGGCAGGCATCAGTTCGGCTTTATATTCATCGAGACCCAACTGACGGGCTATGCGATCGCCCACCTCCTGACGGTCGCCAGTAAGCATCACCGTCTTGACGACCCCCTCACGGCGCAACAGGGCTATGGCCTCGGCACTGCTCTCTTTTACACGATCGCCTACCACAACAGGCGCACCCTCATCGGCTTGTACCAACACCTCGCCATGGGTCAGCGTTCCAGTCTTATCAAACACCACTACGCCCACCTTGGCAAGGGCATCCATATAACTGCTTCCCTTGATGAGAATACCTGCGCGGGAGG	gi|2053044752|tpg|BK024322.1|	97.297	37.0	1.0	0.0	15.0	51.0	2258.0	2222.0	1.54e-05	65.9	2053044752.0	BK024322	13237.0	38018	MAG TPA_asm: Bacteriophage sp. isolate cts8P19, partial genome
17_208	AAAGGTAAAAGGGTAAAAAAGTAAAAAGGTAAAAAGGTAAAAGGGTAAAAAGGTAAAAGGGTAAAAACGCCCTAAAAATAACAACCCACTTGTTTTGGATTTCCAAGACAGGTGGGTTGGTGTTTTTATAGAATCAACTATGCTATTCCACTTTCTTCAATGCTCTCATGGCATTGAGGACAGCAAGAACCGTTACGCCGACATCGGCGAAGACAGCCATCCACATGGTACCTAAACCCACGGTGGCAAGCAACAGGACTGCCACTTTGACTCCTATGGCAAAGGCCACATTCTGATGGGCAATGCGGATGGTGCGACGGGCAATGTGAACAGCAAGAGGAACCTTTCGAGGCTCATCGTCCATCAACACCACATCAGCAGCCTCGATGGCAGCATCACATCCCAAGGCACCCATGGCAATTCCTACATCTGCCCTCTTCAATACGGGCGCATCGTTGATGCCATCACCTACATAAACCAAAGTCCTGCCTGCAGGCTTCTGTTTCAGCAGTTGTTCTACATGAACCAACTTATCGGCAGGCATCAGTTCGGCTTTATATTCATCGAGACCCAACTGACGGGCTATGCGATCGCCCACCTCCTGACGGTCGCCAGTAAGCATCACCGTCTTGACGACCCCCTCACGGCGCAACAGGGCTATGGCCTCGGCACTGCTCTCTTTTACACGATCGCCTACCACAACAGGCGCACCCTCATCGGCTTGTACCAACACCTCGCCATGGGTCAGCGTTCCAGTCTTATCAAACACCACTACGCCCACCTTGGCAAGGGCATCCATATAACTGCTTCCCTTGATGAGAATACCTGCGCGGGAGG	gi|2028882546|gb|CP072373.1|	97.297	37.0	1.0	0.0	1.0	37.0	3002490.0	3002526.0	1.54e-05	65.9	2028882546.0	CP072373	3038072.0	28129	Prevotella denticola strain F0119 chromosome, complete genome
17_208	AAAGGTAAAAGGGTAAAAAAGTAAAAAGGTAAAAAGGTAAAAGGGTAAAAAGGTAAAAGGGTAAAAACGCCCTAAAAATAACAACCCACTTGTTTTGGATTTCCAAGACAGGTGGGTTGGTGTTTTTATAGAATCAACTATGCTATTCCACTTTCTTCAATGCTCTCATGGCATTGAGGACAGCAAGAACCGTTACGCCGACATCGGCGAAGACAGCCATCCACATGGTACCTAAACCCACGGTGGCAAGCAACAGGACTGCCACTTTGACTCCTATGGCAAAGGCCACATTCTGATGGGCAATGCGGATGGTGCGACGGGCAATGTGAACAGCAAGAGGAACCTTTCGAGGCTCATCGTCCATCAACACCACATCAGCAGCCTCGATGGCAGCATCACATCCCAAGGCACCCATGGCAATTCCTACATCTGCCCTCTTCAATACGGGCGCATCGTTGATGCCATCACCTACATAAACCAAAGTCCTGCCTGCAGGCTTCTGTTTCAGCAGTTGTTCTACATGAACCAACTTATCGGCAGGCATCAGTTCGGCTTTATATTCATCGAGACCCAACTGACGGGCTATGCGATCGCCCACCTCCTGACGGTCGCCAGTAAGCATCACCGTCTTGACGACCCCCTCACGGCGCAACAGGGCTATGGCCTCGGCACTGCTCTCTTTTACACGATCGCCTACCACAACAGGCGCACCCTCATCGGCTTGTACCAACACCTCGCCATGGGTCAGCGTTCCAGTCTTATCAAACACCACTACGCCCACCTTGGCAAGGGCATCCATATAACTGCTTCCCTTGATGAGAATACCTGCGCGGGAGG	gi|2028882546|gb|CP072373.1|	94.595	37.0	2.0	0.0	1.0	37.0	1679025.0	1678989.0	0.004	58.0	2028882546.0	CP072373	3038072.0	28129	Prevotella denticola strain F0119 chromosome, complete genome
17_208	AAAGGTAAAAGGGTAAAAAAGTAAAAAGGTAAAAAGGTAAAAGGGTAAAAAGGTAAAAGGGTAAAAACGCCCTAAAAATAACAACCCACTTGTTTTGGATTTCCAAGACAGGTGGGTTGGTGTTTTTATAGAATCAACTATGCTATTCCACTTTCTTCAATGCTCTCATGGCATTGAGGACAGCAAGAACCGTTACGCCGACATCGGCGAAGACAGCCATCCACATGGTACCTAAACCCACGGTGGCAAGCAACAGGACTGCCACTTTGACTCCTATGGCAAAGGCCACATTCTGATGGGCAATGCGGATGGTGCGACGGGCAATGTGAACAGCAAGAGGAACCTTTCGAGGCTCATCGTCCATCAACACCACATCAGCAGCCTCGATGGCAGCATCACATCCCAAGGCACCCATGGCAATTCCTACATCTGCCCTCTTCAATACGGGCGCATCGTTGATGCCATCACCTACATAAACCAAAGTCCTGCCTGCAGGCTTCTGTTTCAGCAGTTGTTCTACATGAACCAACTTATCGGCAGGCATCAGTTCGGCTTTATATTCATCGAGACCCAACTGACGGGCTATGCGATCGCCCACCTCCTGACGGTCGCCAGTAAGCATCACCGTCTTGACGACCCCCTCACGGCGCAACAGGGCTATGGCCTCGGCACTGCTCTCTTTTACACGATCGCCTACCACAACAGGCGCACCCTCATCGGCTTGTACCAACACCTCGCCATGGGTCAGCGTTCCAGTCTTATCAAACACCACTACGCCCACCTTGGCAAGGGCATCCATATAACTGCTTCCCTTGATGAGAATACCTGCGCGGGAGG	gi|2552652932|emb|OY482852.1|	93.182	44.0	3.0	0.0	1.0	44.0	4944605.0	4944562.0	6.09e-05	63.9	2552652932.0	OY482852	35009260.0	64108	Zeus faber genome assembly, chromosome: 8
17_208	AAAGGTAAAAGGGTAAAAAAGTAAAAAGGTAAAAAGGTAAAAGGGTAAAAAGGTAAAAGGGTAAAAACGCCCTAAAAATAACAACCCACTTGTTTTGGATTTCCAAGACAGGTGGGTTGGTGTTTTTATAGAATCAACTATGCTATTCCACTTTCTTCAATGCTCTCATGGCATTGAGGACAGCAAGAACCGTTACGCCGACATCGGCGAAGACAGCCATCCACATGGTACCTAAACCCACGGTGGCAAGCAACAGGACTGCCACTTTGACTCCTATGGCAAAGGCCACATTCTGATGGGCAATGCGGATGGTGCGACGGGCAATGTGAACAGCAAGAGGAACCTTTCGAGGCTCATCGTCCATCAACACCACATCAGCAGCCTCGATGGCAGCATCACATCCCAAGGCACCCATGGCAATTCCTACATCTGCCCTCTTCAATACGGGCGCATCGTTGATGCCATCACCTACATAAACCAAAGTCCTGCCTGCAGGCTTCTGTTTCAGCAGTTGTTCTACATGAACCAACTTATCGGCAGGCATCAGTTCGGCTTTATATTCATCGAGACCCAACTGACGGGCTATGCGATCGCCCACCTCCTGACGGTCGCCAGTAAGCATCACCGTCTTGACGACCCCCTCACGGCGCAACAGGGCTATGGCCTCGGCACTGCTCTCTTTTACACGATCGCCTACCACAACAGGCGCACCCTCATCGGCTTGTACCAACACCTCGCCATGGGTCAGCGTTCCAGTCTTATCAAACACCACTACGCCCACCTTGGCAAGGGCATCCATATAACTGCTTCCCTTGATGAGAATACCTGCGCGGGAGG	gi|2306610022|emb|OX336341.1|	100.0	32.0	0.0	0.0	32.0	63.0	1842034.0	1842065.0	6.09e-05	63.9	2306610022.0	OX336341	25292905.0	753375	Nematopogon swammerdamellus genome assembly, chromosome: 8
17_208	AAAGGTAAAAGGGTAAAAAAGTAAAAAGGTAAAAAGGTAAAAGGGTAAAAAGGTAAAAGGGTAAAAACGCCCTAAAAATAACAACCCACTTGTTTTGGATTTCCAAGACAGGTGGGTTGGTGTTTTTATAGAATCAACTATGCTATTCCACTTTCTTCAATGCTCTCATGGCATTGAGGACAGCAAGAACCGTTACGCCGACATCGGCGAAGACAGCCATCCACATGGTACCTAAACCCACGGTGGCAAGCAACAGGACTGCCACTTTGACTCCTATGGCAAAGGCCACATTCTGATGGGCAATGCGGATGGTGCGACGGGCAATGTGAACAGCAAGAGGAACCTTTCGAGGCTCATCGTCCATCAACACCACATCAGCAGCCTCGATGGCAGCATCACATCCCAAGGCACCCATGGCAATTCCTACATCTGCCCTCTTCAATACGGGCGCATCGTTGATGCCATCACCTACATAAACCAAAGTCCTGCCTGCAGGCTTCTGTTTCAGCAGTTGTTCTACATGAACCAACTTATCGGCAGGCATCAGTTCGGCTTTATATTCATCGAGACCCAACTGACGGGCTATGCGATCGCCCACCTCCTGACGGTCGCCAGTAAGCATCACCGTCTTGACGACCCCCTCACGGCGCAACAGGGCTATGGCCTCGGCACTGCTCTCTTTTACACGATCGCCTACCACAACAGGCGCACCCTCATCGGCTTGTACCAACACCTCGCCATGGGTCAGCGTTCCAGTCTTATCAAACACCACTACGCCCACCTTGGCAAGGGCATCCATATAACTGCTTCCCTTGATGAGAATACCTGCGCGGGAGG	gi|2232746504|gb|CP096247.1|	97.222	36.0	1.0	0.0	1.0	36.0	1163489.0	1163454.0	6.09e-05	63.9	2232746504.0	CP096247	3335334.0	2937774	Prevotella sp. E15-22 chromosome, complete genome
17_208	AAAGGTAAAAGGGTAAAAAAGTAAAAAGGTAAAAAGGTAAAAGGGTAAAAAGGTAAAAGGGTAAAAACGCCCTAAAAATAACAACCCACTTGTTTTGGATTTCCAAGACAGGTGGGTTGGTGTTTTTATAGAATCAACTATGCTATTCCACTTTCTTCAATGCTCTCATGGCATTGAGGACAGCAAGAACCGTTACGCCGACATCGGCGAAGACAGCCATCCACATGGTACCTAAACCCACGGTGGCAAGCAACAGGACTGCCACTTTGACTCCTATGGCAAAGGCCACATTCTGATGGGCAATGCGGATGGTGCGACGGGCAATGTGAACAGCAAGAGGAACCTTTCGAGGCTCATCGTCCATCAACACCACATCAGCAGCCTCGATGGCAGCATCACATCCCAAGGCACCCATGGCAATTCCTACATCTGCCCTCTTCAATACGGGCGCATCGTTGATGCCATCACCTACATAAACCAAAGTCCTGCCTGCAGGCTTCTGTTTCAGCAGTTGTTCTACATGAACCAACTTATCGGCAGGCATCAGTTCGGCTTTATATTCATCGAGACCCAACTGACGGGCTATGCGATCGCCCACCTCCTGACGGTCGCCAGTAAGCATCACCGTCTTGACGACCCCCTCACGGCGCAACAGGGCTATGGCCTCGGCACTGCTCTCTTTTACACGATCGCCTACCACAACAGGCGCACCCTCATCGGCTTGTACCAACACCTCGCCATGGGTCAGCGTTCCAGTCTTATCAAACACCACTACGCCCACCTTGGCAAGGGCATCCATATAACTGCTTCCCTTGATGAGAATACCTGCGCGGGAGG	gi|2059637395|tpg|BK028533.1|	97.222	36.0	1.0	0.0	1.0	36.0	9691.0	9656.0	6.09e-05	63.9	2059637395.0	BK028533	36350.0	2832643	MAG TPA_asm: Caudoviricetes sp. isolate ctxMp3, partial genome
17_208	AAAGGTAAAAGGGTAAAAAAGTAAAAAGGTAAAAAGGTAAAAGGGTAAAAAGGTAAAAGGGTAAAAACGCCCTAAAAATAACAACCCACTTGTTTTGGATTTCCAAGACAGGTGGGTTGGTGTTTTTATAGAATCAACTATGCTATTCCACTTTCTTCAATGCTCTCATGGCATTGAGGACAGCAAGAACCGTTACGCCGACATCGGCGAAGACAGCCATCCACATGGTACCTAAACCCACGGTGGCAAGCAACAGGACTGCCACTTTGACTCCTATGGCAAAGGCCACATTCTGATGGGCAATGCGGATGGTGCGACGGGCAATGTGAACAGCAAGAGGAACCTTTCGAGGCTCATCGTCCATCAACACCACATCAGCAGCCTCGATGGCAGCATCACATCCCAAGGCACCCATGGCAATTCCTACATCTGCCCTCTTCAATACGGGCGCATCGTTGATGCCATCACCTACATAAACCAAAGTCCTGCCTGCAGGCTTCTGTTTCAGCAGTTGTTCTACATGAACCAACTTATCGGCAGGCATCAGTTCGGCTTTATATTCATCGAGACCCAACTGACGGGCTATGCGATCGCCCACCTCCTGACGGTCGCCAGTAAGCATCACCGTCTTGACGACCCCCTCACGGCGCAACAGGGCTATGGCCTCGGCACTGCTCTCTTTTACACGATCGCCTACCACAACAGGCGCACCCTCATCGGCTTGTACCAACACCTCGCCATGGGTCAGCGTTCCAGTCTTATCAAACACCACTACGCCCACCTTGGCAAGGGCATCCATATAACTGCTTCCCTTGATGAGAATACCTGCGCGGGAGG	gi|2059637395|tpg|BK028533.1|	100.0	31.0	0.0	0.0	12.0	42.0	26325.0	26295.0	0.000241	61.9	2059637395.0	BK028533	36350.0	2832643	MAG TPA_asm: Caudoviricetes sp. isolate ctxMp3, partial genome
17_208	AAAGGTAAAAGGGTAAAAAAGTAAAAAGGTAAAAAGGTAAAAGGGTAAAAAGGTAAAAGGGTAAAAACGCCCTAAAAATAACAACCCACTTGTTTTGGATTTCCAAGACAGGTGGGTTGGTGTTTTTATAGAATCAACTATGCTATTCCACTTTCTTCAATGCTCTCATGGCATTGAGGACAGCAAGAACCGTTACGCCGACATCGGCGAAGACAGCCATCCACATGGTACCTAAACCCACGGTGGCAAGCAACAGGACTGCCACTTTGACTCCTATGGCAAAGGCCACATTCTGATGGGCAATGCGGATGGTGCGACGGGCAATGTGAACAGCAAGAGGAACCTTTCGAGGCTCATCGTCCATCAACACCACATCAGCAGCCTCGATGGCAGCATCACATCCCAAGGCACCCATGGCAATTCCTACATCTGCCCTCTTCAATACGGGCGCATCGTTGATGCCATCACCTACATAAACCAAAGTCCTGCCTGCAGGCTTCTGTTTCAGCAGTTGTTCTACATGAACCAACTTATCGGCAGGCATCAGTTCGGCTTTATATTCATCGAGACCCAACTGACGGGCTATGCGATCGCCCACCTCCTGACGGTCGCCAGTAAGCATCACCGTCTTGACGACCCCCTCACGGCGCAACAGGGCTATGGCCTCGGCACTGCTCTCTTTTACACGATCGCCTACCACAACAGGCGCACCCTCATCGGCTTGTACCAACACCTCGCCATGGGTCAGCGTTCCAGTCTTATCAAACACCACTACGCCCACCTTGGCAAGGGCATCCATATAACTGCTTCCCTTGATGAGAATACCTGCGCGGGAGG	gi|2057961242|tpg|BK046392.1|	97.222	36.0	1.0	0.0	1.0	36.0	16639.0	16674.0	6.09e-05	63.9	2057961242.0	BK046392	47018.0	2832643	MAG TPA_asm: Caudoviricetes sp. isolate ctZ2g25, partial genome
17_208	AAAGGTAAAAGGGTAAAAAAGTAAAAAGGTAAAAAGGTAAAAGGGTAAAAAGGTAAAAGGGTAAAAACGCCCTAAAAATAACAACCCACTTGTTTTGGATTTCCAAGACAGGTGGGTTGGTGTTTTTATAGAATCAACTATGCTATTCCACTTTCTTCAATGCTCTCATGGCATTGAGGACAGCAAGAACCGTTACGCCGACATCGGCGAAGACAGCCATCCACATGGTACCTAAACCCACGGTGGCAAGCAACAGGACTGCCACTTTGACTCCTATGGCAAAGGCCACATTCTGATGGGCAATGCGGATGGTGCGACGGGCAATGTGAACAGCAAGAGGAACCTTTCGAGGCTCATCGTCCATCAACACCACATCAGCAGCCTCGATGGCAGCATCACATCCCAAGGCACCCATGGCAATTCCTACATCTGCCCTCTTCAATACGGGCGCATCGTTGATGCCATCACCTACATAAACCAAAGTCCTGCCTGCAGGCTTCTGTTTCAGCAGTTGTTCTACATGAACCAACTTATCGGCAGGCATCAGTTCGGCTTTATATTCATCGAGACCCAACTGACGGGCTATGCGATCGCCCACCTCCTGACGGTCGCCAGTAAGCATCACCGTCTTGACGACCCCCTCACGGCGCAACAGGGCTATGGCCTCGGCACTGCTCTCTTTTACACGATCGCCTACCACAACAGGCGCACCCTCATCGGCTTGTACCAACACCTCGCCATGGGTCAGCGTTCCAGTCTTATCAAACACCACTACGCCCACCTTGGCAAGGGCATCCATATAACTGCTTCCCTTGATGAGAATACCTGCGCGGGAGG	gi|2057961242|tpg|BK046392.1|	100.0	30.0	0.0	0.0	13.0	42.0	42041.0	42070.0	0.001	60.0	2057961242.0	BK046392	47018.0	2832643	MAG TPA_asm: Caudoviricetes sp. isolate ctZ2g25, partial genome
17_208	AAAGGTAAAAGGGTAAAAAAGTAAAAAGGTAAAAAGGTAAAAGGGTAAAAAGGTAAAAGGGTAAAAACGCCCTAAAAATAACAACCCACTTGTTTTGGATTTCCAAGACAGGTGGGTTGGTGTTTTTATAGAATCAACTATGCTATTCCACTTTCTTCAATGCTCTCATGGCATTGAGGACAGCAAGAACCGTTACGCCGACATCGGCGAAGACAGCCATCCACATGGTACCTAAACCCACGGTGGCAAGCAACAGGACTGCCACTTTGACTCCTATGGCAAAGGCCACATTCTGATGGGCAATGCGGATGGTGCGACGGGCAATGTGAACAGCAAGAGGAACCTTTCGAGGCTCATCGTCCATCAACACCACATCAGCAGCCTCGATGGCAGCATCACATCCCAAGGCACCCATGGCAATTCCTACATCTGCCCTCTTCAATACGGGCGCATCGTTGATGCCATCACCTACATAAACCAAAGTCCTGCCTGCAGGCTTCTGTTTCAGCAGTTGTTCTACATGAACCAACTTATCGGCAGGCATCAGTTCGGCTTTATATTCATCGAGACCCAACTGACGGGCTATGCGATCGCCCACCTCCTGACGGTCGCCAGTAAGCATCACCGTCTTGACGACCCCCTCACGGCGCAACAGGGCTATGGCCTCGGCACTGCTCTCTTTTACACGATCGCCTACCACAACAGGCGCACCCTCATCGGCTTGTACCAACACCTCGCCATGGGTCAGCGTTCCAGTCTTATCAAACACCACTACGCCCACCTTGGCAAGGGCATCCATATAACTGCTTCCCTTGATGAGAATACCTGCGCGGGAGG	gi|2056913154|tpg|BK054154.1|	97.222	36.0	1.0	0.0	1.0	36.0	14491.0	14526.0	6.09e-05	63.9	2056913154.0	BK054154	15714.0	2832643	MAG TPA_asm: Caudoviricetes sp. isolate ctmZ836, partial genome
17_208	AAAGGTAAAAGGGTAAAAAAGTAAAAAGGTAAAAAGGTAAAAGGGTAAAAAGGTAAAAGGGTAAAAACGCCCTAAAAATAACAACCCACTTGTTTTGGATTTCCAAGACAGGTGGGTTGGTGTTTTTATAGAATCAACTATGCTATTCCACTTTCTTCAATGCTCTCATGGCATTGAGGACAGCAAGAACCGTTACGCCGACATCGGCGAAGACAGCCATCCACATGGTACCTAAACCCACGGTGGCAAGCAACAGGACTGCCACTTTGACTCCTATGGCAAAGGCCACATTCTGATGGGCAATGCGGATGGTGCGACGGGCAATGTGAACAGCAAGAGGAACCTTTCGAGGCTCATCGTCCATCAACACCACATCAGCAGCCTCGATGGCAGCATCACATCCCAAGGCACCCATGGCAATTCCTACATCTGCCCTCTTCAATACGGGCGCATCGTTGATGCCATCACCTACATAAACCAAAGTCCTGCCTGCAGGCTTCTGTTTCAGCAGTTGTTCTACATGAACCAACTTATCGGCAGGCATCAGTTCGGCTTTATATTCATCGAGACCCAACTGACGGGCTATGCGATCGCCCACCTCCTGACGGTCGCCAGTAAGCATCACCGTCTTGACGACCCCCTCACGGCGCAACAGGGCTATGGCCTCGGCACTGCTCTCTTTTACACGATCGCCTACCACAACAGGCGCACCCTCATCGGCTTGTACCAACACCTCGCCATGGGTCAGCGTTCCAGTCTTATCAAACACCACTACGCCCACCTTGGCAAGGGCATCCATATAACTGCTTCCCTTGATGAGAATACCTGCGCGGGAGG	gi|2056913154|tpg|BK054154.1|	100.0	31.0	0.0	0.0	12.0	42.0	13422.0	13452.0	0.000241	61.9	2056913154.0	BK054154	15714.0	2832643	MAG TPA_asm: Caudoviricetes sp. isolate ctmZ836, partial genome
17_208	AAAGGTAAAAGGGTAAAAAAGTAAAAAGGTAAAAAGGTAAAAGGGTAAAAAGGTAAAAGGGTAAAAACGCCCTAAAAATAACAACCCACTTGTTTTGGATTTCCAAGACAGGTGGGTTGGTGTTTTTATAGAATCAACTATGCTATTCCACTTTCTTCAATGCTCTCATGGCATTGAGGACAGCAAGAACCGTTACGCCGACATCGGCGAAGACAGCCATCCACATGGTACCTAAACCCACGGTGGCAAGCAACAGGACTGCCACTTTGACTCCTATGGCAAAGGCCACATTCTGATGGGCAATGCGGATGGTGCGACGGGCAATGTGAACAGCAAGAGGAACCTTTCGAGGCTCATCGTCCATCAACACCACATCAGCAGCCTCGATGGCAGCATCACATCCCAAGGCACCCATGGCAATTCCTACATCTGCCCTCTTCAATACGGGCGCATCGTTGATGCCATCACCTACATAAACCAAAGTCCTGCCTGCAGGCTTCTGTTTCAGCAGTTGTTCTACATGAACCAACTTATCGGCAGGCATCAGTTCGGCTTTATATTCATCGAGACCCAACTGACGGGCTATGCGATCGCCCACCTCCTGACGGTCGCCAGTAAGCATCACCGTCTTGACGACCCCCTCACGGCGCAACAGGGCTATGGCCTCGGCACTGCTCTCTTTTACACGATCGCCTACCACAACAGGCGCACCCTCATCGGCTTGTACCAACACCTCGCCATGGGTCAGCGTTCCAGTCTTATCAAACACCACTACGCCCACCTTGGCAAGGGCATCCATATAACTGCTTCCCTTGATGAGAATACCTGCGCGGGAGG	gi|2054471685|tpg|BK031749.1|	97.222	36.0	1.0	0.0	1.0	36.0	13358.0	13393.0	6.09e-05	63.9	2054471685.0	BK031749	21674.0	2832643	MAG TPA_asm: Caudoviricetes sp. isolate ctGJa13, partial genome
17_208	AAAGGTAAAAGGGTAAAAAAGTAAAAAGGTAAAAAGGTAAAAGGGTAAAAAGGTAAAAGGGTAAAAACGCCCTAAAAATAACAACCCACTTGTTTTGGATTTCCAAGACAGGTGGGTTGGTGTTTTTATAGAATCAACTATGCTATTCCACTTTCTTCAATGCTCTCATGGCATTGAGGACAGCAAGAACCGTTACGCCGACATCGGCGAAGACAGCCATCCACATGGTACCTAAACCCACGGTGGCAAGCAACAGGACTGCCACTTTGACTCCTATGGCAAAGGCCACATTCTGATGGGCAATGCGGATGGTGCGACGGGCAATGTGAACAGCAAGAGGAACCTTTCGAGGCTCATCGTCCATCAACACCACATCAGCAGCCTCGATGGCAGCATCACATCCCAAGGCACCCATGGCAATTCCTACATCTGCCCTCTTCAATACGGGCGCATCGTTGATGCCATCACCTACATAAACCAAAGTCCTGCCTGCAGGCTTCTGTTTCAGCAGTTGTTCTACATGAACCAACTTATCGGCAGGCATCAGTTCGGCTTTATATTCATCGAGACCCAACTGACGGGCTATGCGATCGCCCACCTCCTGACGGTCGCCAGTAAGCATCACCGTCTTGACGACCCCCTCACGGCGCAACAGGGCTATGGCCTCGGCACTGCTCTCTTTTACACGATCGCCTACCACAACAGGCGCACCCTCATCGGCTTGTACCAACACCTCGCCATGGGTCAGCGTTCCAGTCTTATCAAACACCACTACGCCCACCTTGGCAAGGGCATCCATATAACTGCTTCCCTTGATGAGAATACCTGCGCGGGAGG	gi|2054471685|tpg|BK031749.1|	100.0	31.0	0.0	0.0	12.0	42.0	6858.0	6888.0	0.000241	61.9	2054471685.0	BK031749	21674.0	2832643	MAG TPA_asm: Caudoviricetes sp. isolate ctGJa13, partial genome
17_208	AAAGGTAAAAGGGTAAAAAAGTAAAAAGGTAAAAAGGTAAAAGGGTAAAAAGGTAAAAGGGTAAAAACGCCCTAAAAATAACAACCCACTTGTTTTGGATTTCCAAGACAGGTGGGTTGGTGTTTTTATAGAATCAACTATGCTATTCCACTTTCTTCAATGCTCTCATGGCATTGAGGACAGCAAGAACCGTTACGCCGACATCGGCGAAGACAGCCATCCACATGGTACCTAAACCCACGGTGGCAAGCAACAGGACTGCCACTTTGACTCCTATGGCAAAGGCCACATTCTGATGGGCAATGCGGATGGTGCGACGGGCAATGTGAACAGCAAGAGGAACCTTTCGAGGCTCATCGTCCATCAACACCACATCAGCAGCCTCGATGGCAGCATCACATCCCAAGGCACCCATGGCAATTCCTACATCTGCCCTCTTCAATACGGGCGCATCGTTGATGCCATCACCTACATAAACCAAAGTCCTGCCTGCAGGCTTCTGTTTCAGCAGTTGTTCTACATGAACCAACTTATCGGCAGGCATCAGTTCGGCTTTATATTCATCGAGACCCAACTGACGGGCTATGCGATCGCCCACCTCCTGACGGTCGCCAGTAAGCATCACCGTCTTGACGACCCCCTCACGGCGCAACAGGGCTATGGCCTCGGCACTGCTCTCTTTTACACGATCGCCTACCACAACAGGCGCACCCTCATCGGCTTGTACCAACACCTCGCCATGGGTCAGCGTTCCAGTCTTATCAAACACCACTACGCCCACCTTGGCAAGGGCATCCATATAACTGCTTCCCTTGATGAGAATACCTGCGCGGGAGG	gi|2054471685|tpg|BK031749.1|	100.0	28.0	0.0	0.0	1.0	28.0	16166.0	16193.0	0.015	56.0	2054471685.0	BK031749	21674.0	2832643	MAG TPA_asm: Caudoviricetes sp. isolate ctGJa13, partial genome
17_208	AAAGGTAAAAGGGTAAAAAAGTAAAAAGGTAAAAAGGTAAAAGGGTAAAAAGGTAAAAGGGTAAAAACGCCCTAAAAATAACAACCCACTTGTTTTGGATTTCCAAGACAGGTGGGTTGGTGTTTTTATAGAATCAACTATGCTATTCCACTTTCTTCAATGCTCTCATGGCATTGAGGACAGCAAGAACCGTTACGCCGACATCGGCGAAGACAGCCATCCACATGGTACCTAAACCCACGGTGGCAAGCAACAGGACTGCCACTTTGACTCCTATGGCAAAGGCCACATTCTGATGGGCAATGCGGATGGTGCGACGGGCAATGTGAACAGCAAGAGGAACCTTTCGAGGCTCATCGTCCATCAACACCACATCAGCAGCCTCGATGGCAGCATCACATCCCAAGGCACCCATGGCAATTCCTACATCTGCCCTCTTCAATACGGGCGCATCGTTGATGCCATCACCTACATAAACCAAAGTCCTGCCTGCAGGCTTCTGTTTCAGCAGTTGTTCTACATGAACCAACTTATCGGCAGGCATCAGTTCGGCTTTATATTCATCGAGACCCAACTGACGGGCTATGCGATCGCCCACCTCCTGACGGTCGCCAGTAAGCATCACCGTCTTGACGACCCCCTCACGGCGCAACAGGGCTATGGCCTCGGCACTGCTCTCTTTTACACGATCGCCTACCACAACAGGCGCACCCTCATCGGCTTGTACCAACACCTCGCCATGGGTCAGCGTTCCAGTCTTATCAAACACCACTACGCCCACCTTGGCAAGGGCATCCATATAACTGCTTCCCTTGATGAGAATACCTGCGCGGGAGG	gi|2054450368|tpg|BK031297.1|	97.222	36.0	1.0	0.0	1.0	36.0	76582.0	76617.0	6.09e-05	63.9	2054450368.0	BK031297	94101.0	2832643	MAG TPA_asm: Caudoviricetes sp. isolate ctscI10, partial genome
17_208	AAAGGTAAAAGGGTAAAAAAGTAAAAAGGTAAAAAGGTAAAAGGGTAAAAAGGTAAAAGGGTAAAAACGCCCTAAAAATAACAACCCACTTGTTTTGGATTTCCAAGACAGGTGGGTTGGTGTTTTTATAGAATCAACTATGCTATTCCACTTTCTTCAATGCTCTCATGGCATTGAGGACAGCAAGAACCGTTACGCCGACATCGGCGAAGACAGCCATCCACATGGTACCTAAACCCACGGTGGCAAGCAACAGGACTGCCACTTTGACTCCTATGGCAAAGGCCACATTCTGATGGGCAATGCGGATGGTGCGACGGGCAATGTGAACAGCAAGAGGAACCTTTCGAGGCTCATCGTCCATCAACACCACATCAGCAGCCTCGATGGCAGCATCACATCCCAAGGCACCCATGGCAATTCCTACATCTGCCCTCTTCAATACGGGCGCATCGTTGATGCCATCACCTACATAAACCAAAGTCCTGCCTGCAGGCTTCTGTTTCAGCAGTTGTTCTACATGAACCAACTTATCGGCAGGCATCAGTTCGGCTTTATATTCATCGAGACCCAACTGACGGGCTATGCGATCGCCCACCTCCTGACGGTCGCCAGTAAGCATCACCGTCTTGACGACCCCCTCACGGCGCAACAGGGCTATGGCCTCGGCACTGCTCTCTTTTACACGATCGCCTACCACAACAGGCGCACCCTCATCGGCTTGTACCAACACCTCGCCATGGGTCAGCGTTCCAGTCTTATCAAACACCACTACGCCCACCTTGGCAAGGGCATCCATATAACTGCTTCCCTTGATGAGAATACCTGCGCGGGAGG	gi|2054450368|tpg|BK031297.1|	97.143	35.0	1.0	0.0	1.0	35.0	25289.0	25323.0	0.000241	61.9	2054450368.0	BK031297	94101.0	2832643	MAG TPA_asm: Caudoviricetes sp. isolate ctscI10, partial genome
17_208	AAAGGTAAAAGGGTAAAAAAGTAAAAAGGTAAAAAGGTAAAAGGGTAAAAAGGTAAAAGGGTAAAAACGCCCTAAAAATAACAACCCACTTGTTTTGGATTTCCAAGACAGGTGGGTTGGTGTTTTTATAGAATCAACTATGCTATTCCACTTTCTTCAATGCTCTCATGGCATTGAGGACAGCAAGAACCGTTACGCCGACATCGGCGAAGACAGCCATCCACATGGTACCTAAACCCACGGTGGCAAGCAACAGGACTGCCACTTTGACTCCTATGGCAAAGGCCACATTCTGATGGGCAATGCGGATGGTGCGACGGGCAATGTGAACAGCAAGAGGAACCTTTCGAGGCTCATCGTCCATCAACACCACATCAGCAGCCTCGATGGCAGCATCACATCCCAAGGCACCCATGGCAATTCCTACATCTGCCCTCTTCAATACGGGCGCATCGTTGATGCCATCACCTACATAAACCAAAGTCCTGCCTGCAGGCTTCTGTTTCAGCAGTTGTTCTACATGAACCAACTTATCGGCAGGCATCAGTTCGGCTTTATATTCATCGAGACCCAACTGACGGGCTATGCGATCGCCCACCTCCTGACGGTCGCCAGTAAGCATCACCGTCTTGACGACCCCCTCACGGCGCAACAGGGCTATGGCCTCGGCACTGCTCTCTTTTACACGATCGCCTACCACAACAGGCGCACCCTCATCGGCTTGTACCAACACCTCGCCATGGGTCAGCGTTCCAGTCTTATCAAACACCACTACGCCCACCTTGGCAAGGGCATCCATATAACTGCTTCCCTTGATGAGAATACCTGCGCGGGAGG	gi|2052954499|tpg|BK030080.1|	97.222	36.0	1.0	0.0	1.0	36.0	5620.0	5655.0	6.09e-05	63.9	2052954499.0	BK030080	16425.0	2832643	MAG TPA_asm: Caudoviricetes sp. isolate ctFtk38, partial genome
17_208	AAAGGTAAAAGGGTAAAAAAGTAAAAAGGTAAAAAGGTAAAAGGGTAAAAAGGTAAAAGGGTAAAAACGCCCTAAAAATAACAACCCACTTGTTTTGGATTTCCAAGACAGGTGGGTTGGTGTTTTTATAGAATCAACTATGCTATTCCACTTTCTTCAATGCTCTCATGGCATTGAGGACAGCAAGAACCGTTACGCCGACATCGGCGAAGACAGCCATCCACATGGTACCTAAACCCACGGTGGCAAGCAACAGGACTGCCACTTTGACTCCTATGGCAAAGGCCACATTCTGATGGGCAATGCGGATGGTGCGACGGGCAATGTGAACAGCAAGAGGAACCTTTCGAGGCTCATCGTCCATCAACACCACATCAGCAGCCTCGATGGCAGCATCACATCCCAAGGCACCCATGGCAATTCCTACATCTGCCCTCTTCAATACGGGCGCATCGTTGATGCCATCACCTACATAAACCAAAGTCCTGCCTGCAGGCTTCTGTTTCAGCAGTTGTTCTACATGAACCAACTTATCGGCAGGCATCAGTTCGGCTTTATATTCATCGAGACCCAACTGACGGGCTATGCGATCGCCCACCTCCTGACGGTCGCCAGTAAGCATCACCGTCTTGACGACCCCCTCACGGCGCAACAGGGCTATGGCCTCGGCACTGCTCTCTTTTACACGATCGCCTACCACAACAGGCGCACCCTCATCGGCTTGTACCAACACCTCGCCATGGGTCAGCGTTCCAGTCTTATCAAACACCACTACGCCCACCTTGGCAAGGGCATCCATATAACTGCTTCCCTTGATGAGAATACCTGCGCGGGAGG	gi|2052954499|tpg|BK030080.1|	97.222	36.0	1.0	0.0	1.0	36.0	6692.0	6727.0	6.09e-05	63.9	2052954499.0	BK030080	16425.0	2832643	MAG TPA_asm: Caudoviricetes sp. isolate ctFtk38, partial genome
17_208	AAAGGTAAAAGGGTAAAAAAGTAAAAAGGTAAAAAGGTAAAAGGGTAAAAAGGTAAAAGGGTAAAAACGCCCTAAAAATAACAACCCACTTGTTTTGGATTTCCAAGACAGGTGGGTTGGTGTTTTTATAGAATCAACTATGCTATTCCACTTTCTTCAATGCTCTCATGGCATTGAGGACAGCAAGAACCGTTACGCCGACATCGGCGAAGACAGCCATCCACATGGTACCTAAACCCACGGTGGCAAGCAACAGGACTGCCACTTTGACTCCTATGGCAAAGGCCACATTCTGATGGGCAATGCGGATGGTGCGACGGGCAATGTGAACAGCAAGAGGAACCTTTCGAGGCTCATCGTCCATCAACACCACATCAGCAGCCTCGATGGCAGCATCACATCCCAAGGCACCCATGGCAATTCCTACATCTGCCCTCTTCAATACGGGCGCATCGTTGATGCCATCACCTACATAAACCAAAGTCCTGCCTGCAGGCTTCTGTTTCAGCAGTTGTTCTACATGAACCAACTTATCGGCAGGCATCAGTTCGGCTTTATATTCATCGAGACCCAACTGACGGGCTATGCGATCGCCCACCTCCTGACGGTCGCCAGTAAGCATCACCGTCTTGACGACCCCCTCACGGCGCAACAGGGCTATGGCCTCGGCACTGCTCTCTTTTACACGATCGCCTACCACAACAGGCGCACCCTCATCGGCTTGTACCAACACCTCGCCATGGGTCAGCGTTCCAGTCTTATCAAACACCACTACGCCCACCTTGGCAAGGGCATCCATATAACTGCTTCCCTTGATGAGAATACCTGCGCGGGAGG	gi|2052954499|tpg|BK030080.1|	97.222	36.0	1.0	0.0	1.0	36.0	7840.0	7875.0	6.09e-05	63.9	2052954499.0	BK030080	16425.0	2832643	MAG TPA_asm: Caudoviricetes sp. isolate ctFtk38, partial genome
17_208	AAAGGTAAAAGGGTAAAAAAGTAAAAAGGTAAAAAGGTAAAAGGGTAAAAAGGTAAAAGGGTAAAAACGCCCTAAAAATAACAACCCACTTGTTTTGGATTTCCAAGACAGGTGGGTTGGTGTTTTTATAGAATCAACTATGCTATTCCACTTTCTTCAATGCTCTCATGGCATTGAGGACAGCAAGAACCGTTACGCCGACATCGGCGAAGACAGCCATCCACATGGTACCTAAACCCACGGTGGCAAGCAACAGGACTGCCACTTTGACTCCTATGGCAAAGGCCACATTCTGATGGGCAATGCGGATGGTGCGACGGGCAATGTGAACAGCAAGAGGAACCTTTCGAGGCTCATCGTCCATCAACACCACATCAGCAGCCTCGATGGCAGCATCACATCCCAAGGCACCCATGGCAATTCCTACATCTGCCCTCTTCAATACGGGCGCATCGTTGATGCCATCACCTACATAAACCAAAGTCCTGCCTGCAGGCTTCTGTTTCAGCAGTTGTTCTACATGAACCAACTTATCGGCAGGCATCAGTTCGGCTTTATATTCATCGAGACCCAACTGACGGGCTATGCGATCGCCCACCTCCTGACGGTCGCCAGTAAGCATCACCGTCTTGACGACCCCCTCACGGCGCAACAGGGCTATGGCCTCGGCACTGCTCTCTTTTACACGATCGCCTACCACAACAGGCGCACCCTCATCGGCTTGTACCAACACCTCGCCATGGGTCAGCGTTCCAGTCTTATCAAACACCACTACGCCCACCTTGGCAAGGGCATCCATATAACTGCTTCCCTTGATGAGAATACCTGCGCGGGAGG	gi|2028866082|gb|CP072360.1|	97.222	36.0	1.0	0.0	16.0	51.0	904944.0	904909.0	6.09e-05	63.9	2028866082.0	CP072360	1860477.0	28132	Prevotella melaninogenica strain F0091 chromosome 1, complete sequence
17_209	AGCGTGTTTGAAAAACATTTTAAGTTGTTCATTTTAACCAAATTAATATTGAGGCGATGCATATAAATGCTGCAAAAGTGGATGCTAATTTATCATAACGCGTGGCTATTCGACGGAATGCTTTTAACTTGAGAAAATAGTTTTCCACTAAATGTCTTTCTTTGTAAAGATGCCAGTCACAGTAACGGTCAAATTTAGCCCCTTTTCTGGAAGGTATGGTTGGCTCACCACCATGGGCATAGATATAGTCCATTAATTTATTGCTATCATATCCGCGGTCAGCCAGTATATCACTTTCCTTTATGTCAACTTGTTCTAGCAAAGGGATGGCGTAATTAATATCATTACGCTGTCCCTCACTGAGCATAACATAAACAGGATAACCATAAGCATCTACAATGGCATGGATTTTTGTACTTGCTCCACCGCGACTGTGTCCGATTTCGTTGGATGGCCCCCTTTTTTTGCACCTGCACTATGTTGATGAGCCTGGACAATGGAGGCATCTATTGATAATTCGCTTAATTCTGCATCAAGGCTTAAAACACGAAAGATATTATCAAGGATACCGTCTTCCATCCACTTGCGAAAGCGAGAATAGACAGTTTGCCAAGGGCCATAGCGTTCTGGAAGGTCACGCCAAGGTGCTCCACTGCGGGCAATCCAGACAATTCCGTTAAGAATGGTACGGTTACACTTGGATGGTCGTCCTTGTTTGCCAGAATTTTCAGGTGGCAGTAGAGAAACAATTTGATTCCATTCTTCATCTGTTAATTCATATCGTCTCAACATAATAAACTCCCCTTTTTTCTTTATTTTATCATGAAAAAGGGCGTG	gi|2058165394|tpg|BK034788.1|	100.0	837.0	0.0	0.0	1.0	837.0	24531.0	25367.0	0.0	1659.0	2058165394.0	BK034788	39778.0	2832643	MAG TPA_asm: Caudoviricetes sp. isolate cti7A11, partial genome
17_209	AGCGTGTTTGAAAAACATTTTAAGTTGTTCATTTTAACCAAATTAATATTGAGGCGATGCATATAAATGCTGCAAAAGTGGATGCTAATTTATCATAACGCGTGGCTATTCGACGGAATGCTTTTAACTTGAGAAAATAGTTTTCCACTAAATGTCTTTCTTTGTAAAGATGCCAGTCACAGTAACGGTCAAATTTAGCCCCTTTTCTGGAAGGTATGGTTGGCTCACCACCATGGGCATAGATATAGTCCATTAATTTATTGCTATCATATCCGCGGTCAGCCAGTATATCACTTTCCTTTATGTCAACTTGTTCTAGCAAAGGGATGGCGTAATTAATATCATTACGCTGTCCCTCACTGAGCATAACATAAACAGGATAACCATAAGCATCTACAATGGCATGGATTTTTGTACTTGCTCCACCGCGACTGTGTCCGATTTCGTTGGATGGCCCCCTTTTTTTGCACCTGCACTATGTTGATGAGCCTGGACAATGGAGGCATCTATTGATAATTCGCTTAATTCTGCATCAAGGCTTAAAACACGAAAGATATTATCAAGGATACCGTCTTCCATCCACTTGCGAAAGCGAGAATAGACAGTTTGCCAAGGGCCATAGCGTTCTGGAAGGTCACGCCAAGGTGCTCCACTGCGGGCAATCCAGACAATTCCGTTAAGAATGGTACGGTTACACTTGGATGGTCGTCCTTGTTTGCCAGAATTTTCAGGTGGCAGTAGAGAAACAATTTGATTCCATTCTTCATCTGTTAATTCATATCGTCTCAACATAATAAACTCCCCTTTTTTCTTTATTTTATCATGAAAAAGGGCGTG	gi|2029783370|gb|CP073280.1|	100.0	837.0	0.0	0.0	1.0	837.0	474269.0	475105.0	0.0	1659.0	2029783370.0	CP073280	3434948.0	39488	Anaerobutyricum hallii strain EHAL chromosome
17_209	AGCGTGTTTGAAAAACATTTTAAGTTGTTCATTTTAACCAAATTAATATTGAGGCGATGCATATAAATGCTGCAAAAGTGGATGCTAATTTATCATAACGCGTGGCTATTCGACGGAATGCTTTTAACTTGAGAAAATAGTTTTCCACTAAATGTCTTTCTTTGTAAAGATGCCAGTCACAGTAACGGTCAAATTTAGCCCCTTTTCTGGAAGGTATGGTTGGCTCACCACCATGGGCATAGATATAGTCCATTAATTTATTGCTATCATATCCGCGGTCAGCCAGTATATCACTTTCCTTTATGTCAACTTGTTCTAGCAAAGGGATGGCGTAATTAATATCATTACGCTGTCCCTCACTGAGCATAACATAAACAGGATAACCATAAGCATCTACAATGGCATGGATTTTTGTACTTGCTCCACCGCGACTGTGTCCGATTTCGTTGGATGGCCCCCTTTTTTTGCACCTGCACTATGTTGATGAGCCTGGACAATGGAGGCATCTATTGATAATTCGCTTAATTCTGCATCAAGGCTTAAAACACGAAAGATATTATCAAGGATACCGTCTTCCATCCACTTGCGAAAGCGAGAATAGACAGTTTGCCAAGGGCCATAGCGTTCTGGAAGGTCACGCCAAGGTGCTCCACTGCGGGCAATCCAGACAATTCCGTTAAGAATGGTACGGTTACACTTGGATGGTCGTCCTTGTTTGCCAGAATTTTCAGGTGGCAGTAGAGAAACAATTTGATTCCATTCTTCATCTGTTAATTCATATCGTCTCAACATAATAAACTCCCCTTTTTTCTTTATTTTATCATGAAAAAGGGCGTG	gi|2029783370|gb|CP073280.1|	100.0	837.0	0.0	0.0	1.0	837.0	643806.0	642970.0	0.0	1659.0	2029783370.0	CP073280	3434948.0	39488	Anaerobutyricum hallii strain EHAL chromosome
17_209	AGCGTGTTTGAAAAACATTTTAAGTTGTTCATTTTAACCAAATTAATATTGAGGCGATGCATATAAATGCTGCAAAAGTGGATGCTAATTTATCATAACGCGTGGCTATTCGACGGAATGCTTTTAACTTGAGAAAATAGTTTTCCACTAAATGTCTTTCTTTGTAAAGATGCCAGTCACAGTAACGGTCAAATTTAGCCCCTTTTCTGGAAGGTATGGTTGGCTCACCACCATGGGCATAGATATAGTCCATTAATTTATTGCTATCATATCCGCGGTCAGCCAGTATATCACTTTCCTTTATGTCAACTTGTTCTAGCAAAGGGATGGCGTAATTAATATCATTACGCTGTCCCTCACTGAGCATAACATAAACAGGATAACCATAAGCATCTACAATGGCATGGATTTTTGTACTTGCTCCACCGCGACTGTGTCCGATTTCGTTGGATGGCCCCCTTTTTTTGCACCTGCACTATGTTGATGAGCCTGGACAATGGAGGCATCTATTGATAATTCGCTTAATTCTGCATCAAGGCTTAAAACACGAAAGATATTATCAAGGATACCGTCTTCCATCCACTTGCGAAAGCGAGAATAGACAGTTTGCCAAGGGCCATAGCGTTCTGGAAGGTCACGCCAAGGTGCTCCACTGCGGGCAATCCAGACAATTCCGTTAAGAATGGTACGGTTACACTTGGATGGTCGTCCTTGTTTGCCAGAATTTTCAGGTGGCAGTAGAGAAACAATTTGATTCCATTCTTCATCTGTTAATTCATATCGTCTCAACATAATAAACTCCCCTTTTTTCTTTATTTTATCATGAAAAAGGGCGTG	gi|2029783370|gb|CP073280.1|	100.0	837.0	0.0	0.0	1.0	837.0	644688.0	643852.0	0.0	1659.0	2029783370.0	CP073280	3434948.0	39488	Anaerobutyricum hallii strain EHAL chromosome
17_209	AGCGTGTTTGAAAAACATTTTAAGTTGTTCATTTTAACCAAATTAATATTGAGGCGATGCATATAAATGCTGCAAAAGTGGATGCTAATTTATCATAACGCGTGGCTATTCGACGGAATGCTTTTAACTTGAGAAAATAGTTTTCCACTAAATGTCTTTCTTTGTAAAGATGCCAGTCACAGTAACGGTCAAATTTAGCCCCTTTTCTGGAAGGTATGGTTGGCTCACCACCATGGGCATAGATATAGTCCATTAATTTATTGCTATCATATCCGCGGTCAGCCAGTATATCACTTTCCTTTATGTCAACTTGTTCTAGCAAAGGGATGGCGTAATTAATATCATTACGCTGTCCCTCACTGAGCATAACATAAACAGGATAACCATAAGCATCTACAATGGCATGGATTTTTGTACTTGCTCCACCGCGACTGTGTCCGATTTCGTTGGATGGCCCCCTTTTTTTGCACCTGCACTATGTTGATGAGCCTGGACAATGGAGGCATCTATTGATAATTCGCTTAATTCTGCATCAAGGCTTAAAACACGAAAGATATTATCAAGGATACCGTCTTCCATCCACTTGCGAAAGCGAGAATAGACAGTTTGCCAAGGGCCATAGCGTTCTGGAAGGTCACGCCAAGGTGCTCCACTGCGGGCAATCCAGACAATTCCGTTAAGAATGGTACGGTTACACTTGGATGGTCGTCCTTGTTTGCCAGAATTTTCAGGTGGCAGTAGAGAAACAATTTGATTCCATTCTTCATCTGTTAATTCATATCGTCTCAACATAATAAACTCCCCTTTTTTCTTTATTTTATCATGAAAAAGGGCGTG	gi|2029783370|gb|CP073280.1|	100.0	837.0	0.0	0.0	1.0	837.0	754268.0	755104.0	0.0	1659.0	2029783370.0	CP073280	3434948.0	39488	Anaerobutyricum hallii strain EHAL chromosome
17_209	AGCGTGTTTGAAAAACATTTTAAGTTGTTCATTTTAACCAAATTAATATTGAGGCGATGCATATAAATGCTGCAAAAGTGGATGCTAATTTATCATAACGCGTGGCTATTCGACGGAATGCTTTTAACTTGAGAAAATAGTTTTCCACTAAATGTCTTTCTTTGTAAAGATGCCAGTCACAGTAACGGTCAAATTTAGCCCCTTTTCTGGAAGGTATGGTTGGCTCACCACCATGGGCATAGATATAGTCCATTAATTTATTGCTATCATATCCGCGGTCAGCCAGTATATCACTTTCCTTTATGTCAACTTGTTCTAGCAAAGGGATGGCGTAATTAATATCATTACGCTGTCCCTCACTGAGCATAACATAAACAGGATAACCATAAGCATCTACAATGGCATGGATTTTTGTACTTGCTCCACCGCGACTGTGTCCGATTTCGTTGGATGGCCCCCTTTTTTTGCACCTGCACTATGTTGATGAGCCTGGACAATGGAGGCATCTATTGATAATTCGCTTAATTCTGCATCAAGGCTTAAAACACGAAAGATATTATCAAGGATACCGTCTTCCATCCACTTGCGAAAGCGAGAATAGACAGTTTGCCAAGGGCCATAGCGTTCTGGAAGGTCACGCCAAGGTGCTCCACTGCGGGCAATCCAGACAATTCCGTTAAGAATGGTACGGTTACACTTGGATGGTCGTCCTTGTTTGCCAGAATTTTCAGGTGGCAGTAGAGAAACAATTTGATTCCATTCTTCATCTGTTAATTCATATCGTCTCAACATAATAAACTCCCCTTTTTTCTTTATTTTATCATGAAAAAGGGCGTG	gi|2029783370|gb|CP073280.1|	100.0	837.0	0.0	0.0	1.0	837.0	1179094.0	1178258.0	0.0	1659.0	2029783370.0	CP073280	3434948.0	39488	Anaerobutyricum hallii strain EHAL chromosome
17_209	AGCGTGTTTGAAAAACATTTTAAGTTGTTCATTTTAACCAAATTAATATTGAGGCGATGCATATAAATGCTGCAAAAGTGGATGCTAATTTATCATAACGCGTGGCTATTCGACGGAATGCTTTTAACTTGAGAAAATAGTTTTCCACTAAATGTCTTTCTTTGTAAAGATGCCAGTCACAGTAACGGTCAAATTTAGCCCCTTTTCTGGAAGGTATGGTTGGCTCACCACCATGGGCATAGATATAGTCCATTAATTTATTGCTATCATATCCGCGGTCAGCCAGTATATCACTTTCCTTTATGTCAACTTGTTCTAGCAAAGGGATGGCGTAATTAATATCATTACGCTGTCCCTCACTGAGCATAACATAAACAGGATAACCATAAGCATCTACAATGGCATGGATTTTTGTACTTGCTCCACCGCGACTGTGTCCGATTTCGTTGGATGGCCCCCTTTTTTTGCACCTGCACTATGTTGATGAGCCTGGACAATGGAGGCATCTATTGATAATTCGCTTAATTCTGCATCAAGGCTTAAAACACGAAAGATATTATCAAGGATACCGTCTTCCATCCACTTGCGAAAGCGAGAATAGACAGTTTGCCAAGGGCCATAGCGTTCTGGAAGGTCACGCCAAGGTGCTCCACTGCGGGCAATCCAGACAATTCCGTTAAGAATGGTACGGTTACACTTGGATGGTCGTCCTTGTTTGCCAGAATTTTCAGGTGGCAGTAGAGAAACAATTTGATTCCATTCTTCATCTGTTAATTCATATCGTCTCAACATAATAAACTCCCCTTTTTTCTTTATTTTATCATGAAAAAGGGCGTG	gi|2029783370|gb|CP073280.1|	100.0	837.0	0.0	0.0	1.0	837.0	1233509.0	1232673.0	0.0	1659.0	2029783370.0	CP073280	3434948.0	39488	Anaerobutyricum hallii strain EHAL chromosome
17_209	AGCGTGTTTGAAAAACATTTTAAGTTGTTCATTTTAACCAAATTAATATTGAGGCGATGCATATAAATGCTGCAAAAGTGGATGCTAATTTATCATAACGCGTGGCTATTCGACGGAATGCTTTTAACTTGAGAAAATAGTTTTCCACTAAATGTCTTTCTTTGTAAAGATGCCAGTCACAGTAACGGTCAAATTTAGCCCCTTTTCTGGAAGGTATGGTTGGCTCACCACCATGGGCATAGATATAGTCCATTAATTTATTGCTATCATATCCGCGGTCAGCCAGTATATCACTTTCCTTTATGTCAACTTGTTCTAGCAAAGGGATGGCGTAATTAATATCATTACGCTGTCCCTCACTGAGCATAACATAAACAGGATAACCATAAGCATCTACAATGGCATGGATTTTTGTACTTGCTCCACCGCGACTGTGTCCGATTTCGTTGGATGGCCCCCTTTTTTTGCACCTGCACTATGTTGATGAGCCTGGACAATGGAGGCATCTATTGATAATTCGCTTAATTCTGCATCAAGGCTTAAAACACGAAAGATATTATCAAGGATACCGTCTTCCATCCACTTGCGAAAGCGAGAATAGACAGTTTGCCAAGGGCCATAGCGTTCTGGAAGGTCACGCCAAGGTGCTCCACTGCGGGCAATCCAGACAATTCCGTTAAGAATGGTACGGTTACACTTGGATGGTCGTCCTTGTTTGCCAGAATTTTCAGGTGGCAGTAGAGAAACAATTTGATTCCATTCTTCATCTGTTAATTCATATCGTCTCAACATAATAAACTCCCCTTTTTTCTTTATTTTATCATGAAAAAGGGCGTG	gi|2029783370|gb|CP073280.1|	100.0	837.0	0.0	0.0	1.0	837.0	1432618.0	1431782.0	0.0	1659.0	2029783370.0	CP073280	3434948.0	39488	Anaerobutyricum hallii strain EHAL chromosome
17_209	AGCGTGTTTGAAAAACATTTTAAGTTGTTCATTTTAACCAAATTAATATTGAGGCGATGCATATAAATGCTGCAAAAGTGGATGCTAATTTATCATAACGCGTGGCTATTCGACGGAATGCTTTTAACTTGAGAAAATAGTTTTCCACTAAATGTCTTTCTTTGTAAAGATGCCAGTCACAGTAACGGTCAAATTTAGCCCCTTTTCTGGAAGGTATGGTTGGCTCACCACCATGGGCATAGATATAGTCCATTAATTTATTGCTATCATATCCGCGGTCAGCCAGTATATCACTTTCCTTTATGTCAACTTGTTCTAGCAAAGGGATGGCGTAATTAATATCATTACGCTGTCCCTCACTGAGCATAACATAAACAGGATAACCATAAGCATCTACAATGGCATGGATTTTTGTACTTGCTCCACCGCGACTGTGTCCGATTTCGTTGGATGGCCCCCTTTTTTTGCACCTGCACTATGTTGATGAGCCTGGACAATGGAGGCATCTATTGATAATTCGCTTAATTCTGCATCAAGGCTTAAAACACGAAAGATATTATCAAGGATACCGTCTTCCATCCACTTGCGAAAGCGAGAATAGACAGTTTGCCAAGGGCCATAGCGTTCTGGAAGGTCACGCCAAGGTGCTCCACTGCGGGCAATCCAGACAATTCCGTTAAGAATGGTACGGTTACACTTGGATGGTCGTCCTTGTTTGCCAGAATTTTCAGGTGGCAGTAGAGAAACAATTTGATTCCATTCTTCATCTGTTAATTCATATCGTCTCAACATAATAAACTCCCCTTTTTTCTTTATTTTATCATGAAAAAGGGCGTG	gi|2029783370|gb|CP073280.1|	100.0	837.0	0.0	0.0	1.0	837.0	1597919.0	1598755.0	0.0	1659.0	2029783370.0	CP073280	3434948.0	39488	Anaerobutyricum hallii strain EHAL chromosome
17_209	AGCGTGTTTGAAAAACATTTTAAGTTGTTCATTTTAACCAAATTAATATTGAGGCGATGCATATAAATGCTGCAAAAGTGGATGCTAATTTATCATAACGCGTGGCTATTCGACGGAATGCTTTTAACTTGAGAAAATAGTTTTCCACTAAATGTCTTTCTTTGTAAAGATGCCAGTCACAGTAACGGTCAAATTTAGCCCCTTTTCTGGAAGGTATGGTTGGCTCACCACCATGGGCATAGATATAGTCCATTAATTTATTGCTATCATATCCGCGGTCAGCCAGTATATCACTTTCCTTTATGTCAACTTGTTCTAGCAAAGGGATGGCGTAATTAATATCATTACGCTGTCCCTCACTGAGCATAACATAAACAGGATAACCATAAGCATCTACAATGGCATGGATTTTTGTACTTGCTCCACCGCGACTGTGTCCGATTTCGTTGGATGGCCCCCTTTTTTTGCACCTGCACTATGTTGATGAGCCTGGACAATGGAGGCATCTATTGATAATTCGCTTAATTCTGCATCAAGGCTTAAAACACGAAAGATATTATCAAGGATACCGTCTTCCATCCACTTGCGAAAGCGAGAATAGACAGTTTGCCAAGGGCCATAGCGTTCTGGAAGGTCACGCCAAGGTGCTCCACTGCGGGCAATCCAGACAATTCCGTTAAGAATGGTACGGTTACACTTGGATGGTCGTCCTTGTTTGCCAGAATTTTCAGGTGGCAGTAGAGAAACAATTTGATTCCATTCTTCATCTGTTAATTCATATCGTCTCAACATAATAAACTCCCCTTTTTTCTTTATTTTATCATGAAAAAGGGCGTG	gi|2029783370|gb|CP073280.1|	100.0	837.0	0.0	0.0	1.0	837.0	2096315.0	2097151.0	0.0	1659.0	2029783370.0	CP073280	3434948.0	39488	Anaerobutyricum hallii strain EHAL chromosome
17_209	AGCGTGTTTGAAAAACATTTTAAGTTGTTCATTTTAACCAAATTAATATTGAGGCGATGCATATAAATGCTGCAAAAGTGGATGCTAATTTATCATAACGCGTGGCTATTCGACGGAATGCTTTTAACTTGAGAAAATAGTTTTCCACTAAATGTCTTTCTTTGTAAAGATGCCAGTCACAGTAACGGTCAAATTTAGCCCCTTTTCTGGAAGGTATGGTTGGCTCACCACCATGGGCATAGATATAGTCCATTAATTTATTGCTATCATATCCGCGGTCAGCCAGTATATCACTTTCCTTTATGTCAACTTGTTCTAGCAAAGGGATGGCGTAATTAATATCATTACGCTGTCCCTCACTGAGCATAACATAAACAGGATAACCATAAGCATCTACAATGGCATGGATTTTTGTACTTGCTCCACCGCGACTGTGTCCGATTTCGTTGGATGGCCCCCTTTTTTTGCACCTGCACTATGTTGATGAGCCTGGACAATGGAGGCATCTATTGATAATTCGCTTAATTCTGCATCAAGGCTTAAAACACGAAAGATATTATCAAGGATACCGTCTTCCATCCACTTGCGAAAGCGAGAATAGACAGTTTGCCAAGGGCCATAGCGTTCTGGAAGGTCACGCCAAGGTGCTCCACTGCGGGCAATCCAGACAATTCCGTTAAGAATGGTACGGTTACACTTGGATGGTCGTCCTTGTTTGCCAGAATTTTCAGGTGGCAGTAGAGAAACAATTTGATTCCATTCTTCATCTGTTAATTCATATCGTCTCAACATAATAAACTCCCCTTTTTTCTTTATTTTATCATGAAAAAGGGCGTG	gi|2029783370|gb|CP073280.1|	100.0	837.0	0.0	0.0	1.0	837.0	2713572.0	2712736.0	0.0	1659.0	2029783370.0	CP073280	3434948.0	39488	Anaerobutyricum hallii strain EHAL chromosome
17_209	AGCGTGTTTGAAAAACATTTTAAGTTGTTCATTTTAACCAAATTAATATTGAGGCGATGCATATAAATGCTGCAAAAGTGGATGCTAATTTATCATAACGCGTGGCTATTCGACGGAATGCTTTTAACTTGAGAAAATAGTTTTCCACTAAATGTCTTTCTTTGTAAAGATGCCAGTCACAGTAACGGTCAAATTTAGCCCCTTTTCTGGAAGGTATGGTTGGCTCACCACCATGGGCATAGATATAGTCCATTAATTTATTGCTATCATATCCGCGGTCAGCCAGTATATCACTTTCCTTTATGTCAACTTGTTCTAGCAAAGGGATGGCGTAATTAATATCATTACGCTGTCCCTCACTGAGCATAACATAAACAGGATAACCATAAGCATCTACAATGGCATGGATTTTTGTACTTGCTCCACCGCGACTGTGTCCGATTTCGTTGGATGGCCCCCTTTTTTTGCACCTGCACTATGTTGATGAGCCTGGACAATGGAGGCATCTATTGATAATTCGCTTAATTCTGCATCAAGGCTTAAAACACGAAAGATATTATCAAGGATACCGTCTTCCATCCACTTGCGAAAGCGAGAATAGACAGTTTGCCAAGGGCCATAGCGTTCTGGAAGGTCACGCCAAGGTGCTCCACTGCGGGCAATCCAGACAATTCCGTTAAGAATGGTACGGTTACACTTGGATGGTCGTCCTTGTTTGCCAGAATTTTCAGGTGGCAGTAGAGAAACAATTTGATTCCATTCTTCATCTGTTAATTCATATCGTCTCAACATAATAAACTCCCCTTTTTTCTTTATTTTATCATGAAAAAGGGCGTG	gi|2029783370|gb|CP073280.1|	100.0	837.0	0.0	0.0	1.0	837.0	2912195.0	2911359.0	0.0	1659.0	2029783370.0	CP073280	3434948.0	39488	Anaerobutyricum hallii strain EHAL chromosome
17_209	AGCGTGTTTGAAAAACATTTTAAGTTGTTCATTTTAACCAAATTAATATTGAGGCGATGCATATAAATGCTGCAAAAGTGGATGCTAATTTATCATAACGCGTGGCTATTCGACGGAATGCTTTTAACTTGAGAAAATAGTTTTCCACTAAATGTCTTTCTTTGTAAAGATGCCAGTCACAGTAACGGTCAAATTTAGCCCCTTTTCTGGAAGGTATGGTTGGCTCACCACCATGGGCATAGATATAGTCCATTAATTTATTGCTATCATATCCGCGGTCAGCCAGTATATCACTTTCCTTTATGTCAACTTGTTCTAGCAAAGGGATGGCGTAATTAATATCATTACGCTGTCCCTCACTGAGCATAACATAAACAGGATAACCATAAGCATCTACAATGGCATGGATTTTTGTACTTGCTCCACCGCGACTGTGTCCGATTTCGTTGGATGGCCCCCTTTTTTTGCACCTGCACTATGTTGATGAGCCTGGACAATGGAGGCATCTATTGATAATTCGCTTAATTCTGCATCAAGGCTTAAAACACGAAAGATATTATCAAGGATACCGTCTTCCATCCACTTGCGAAAGCGAGAATAGACAGTTTGCCAAGGGCCATAGCGTTCTGGAAGGTCACGCCAAGGTGCTCCACTGCGGGCAATCCAGACAATTCCGTTAAGAATGGTACGGTTACACTTGGATGGTCGTCCTTGTTTGCCAGAATTTTCAGGTGGCAGTAGAGAAACAATTTGATTCCATTCTTCATCTGTTAATTCATATCGTCTCAACATAATAAACTCCCCTTTTTTCTTTATTTTATCATGAAAAAGGGCGTG	gi|2029783370|gb|CP073280.1|	100.0	837.0	0.0	0.0	1.0	837.0	3276676.0	3277512.0	0.0	1659.0	2029783370.0	CP073280	3434948.0	39488	Anaerobutyricum hallii strain EHAL chromosome
17_209	AGCGTGTTTGAAAAACATTTTAAGTTGTTCATTTTAACCAAATTAATATTGAGGCGATGCATATAAATGCTGCAAAAGTGGATGCTAATTTATCATAACGCGTGGCTATTCGACGGAATGCTTTTAACTTGAGAAAATAGTTTTCCACTAAATGTCTTTCTTTGTAAAGATGCCAGTCACAGTAACGGTCAAATTTAGCCCCTTTTCTGGAAGGTATGGTTGGCTCACCACCATGGGCATAGATATAGTCCATTAATTTATTGCTATCATATCCGCGGTCAGCCAGTATATCACTTTCCTTTATGTCAACTTGTTCTAGCAAAGGGATGGCGTAATTAATATCATTACGCTGTCCCTCACTGAGCATAACATAAACAGGATAACCATAAGCATCTACAATGGCATGGATTTTTGTACTTGCTCCACCGCGACTGTGTCCGATTTCGTTGGATGGCCCCCTTTTTTTGCACCTGCACTATGTTGATGAGCCTGGACAATGGAGGCATCTATTGATAATTCGCTTAATTCTGCATCAAGGCTTAAAACACGAAAGATATTATCAAGGATACCGTCTTCCATCCACTTGCGAAAGCGAGAATAGACAGTTTGCCAAGGGCCATAGCGTTCTGGAAGGTCACGCCAAGGTGCTCCACTGCGGGCAATCCAGACAATTCCGTTAAGAATGGTACGGTTACACTTGGATGGTCGTCCTTGTTTGCCAGAATTTTCAGGTGGCAGTAGAGAAACAATTTGATTCCATTCTTCATCTGTTAATTCATATCGTCTCAACATAATAAACTCCCCTTTTTTCTTTATTTTATCATGAAAAAGGGCGTG	gi|2029783370|gb|CP073280.1|	100.0	837.0	0.0	0.0	1.0	837.0	3303168.0	3302332.0	0.0	1659.0	2029783370.0	CP073280	3434948.0	39488	Anaerobutyricum hallii strain EHAL chromosome
17_209	AGCGTGTTTGAAAAACATTTTAAGTTGTTCATTTTAACCAAATTAATATTGAGGCGATGCATATAAATGCTGCAAAAGTGGATGCTAATTTATCATAACGCGTGGCTATTCGACGGAATGCTTTTAACTTGAGAAAATAGTTTTCCACTAAATGTCTTTCTTTGTAAAGATGCCAGTCACAGTAACGGTCAAATTTAGCCCCTTTTCTGGAAGGTATGGTTGGCTCACCACCATGGGCATAGATATAGTCCATTAATTTATTGCTATCATATCCGCGGTCAGCCAGTATATCACTTTCCTTTATGTCAACTTGTTCTAGCAAAGGGATGGCGTAATTAATATCATTACGCTGTCCCTCACTGAGCATAACATAAACAGGATAACCATAAGCATCTACAATGGCATGGATTTTTGTACTTGCTCCACCGCGACTGTGTCCGATTTCGTTGGATGGCCCCCTTTTTTTGCACCTGCACTATGTTGATGAGCCTGGACAATGGAGGCATCTATTGATAATTCGCTTAATTCTGCATCAAGGCTTAAAACACGAAAGATATTATCAAGGATACCGTCTTCCATCCACTTGCGAAAGCGAGAATAGACAGTTTGCCAAGGGCCATAGCGTTCTGGAAGGTCACGCCAAGGTGCTCCACTGCGGGCAATCCAGACAATTCCGTTAAGAATGGTACGGTTACACTTGGATGGTCGTCCTTGTTTGCCAGAATTTTCAGGTGGCAGTAGAGAAACAATTTGATTCCATTCTTCATCTGTTAATTCATATCGTCTCAACATAATAAACTCCCCTTTTTTCTTTATTTTATCATGAAAAAGGGCGTG	gi|2029783370|gb|CP073280.1|	82.593	833.0	145.0	0.0	1.0	833.0	917228.0	916396.0	8e-137	502.0	2029783370.0	CP073280	3434948.0	39488	Anaerobutyricum hallii strain EHAL chromosome
17_209	AGCGTGTTTGAAAAACATTTTAAGTTGTTCATTTTAACCAAATTAATATTGAGGCGATGCATATAAATGCTGCAAAAGTGGATGCTAATTTATCATAACGCGTGGCTATTCGACGGAATGCTTTTAACTTGAGAAAATAGTTTTCCACTAAATGTCTTTCTTTGTAAAGATGCCAGTCACAGTAACGGTCAAATTTAGCCCCTTTTCTGGAAGGTATGGTTGGCTCACCACCATGGGCATAGATATAGTCCATTAATTTATTGCTATCATATCCGCGGTCAGCCAGTATATCACTTTCCTTTATGTCAACTTGTTCTAGCAAAGGGATGGCGTAATTAATATCATTACGCTGTCCCTCACTGAGCATAACATAAACAGGATAACCATAAGCATCTACAATGGCATGGATTTTTGTACTTGCTCCACCGCGACTGTGTCCGATTTCGTTGGATGGCCCCCTTTTTTTGCACCTGCACTATGTTGATGAGCCTGGACAATGGAGGCATCTATTGATAATTCGCTTAATTCTGCATCAAGGCTTAAAACACGAAAGATATTATCAAGGATACCGTCTTCCATCCACTTGCGAAAGCGAGAATAGACAGTTTGCCAAGGGCCATAGCGTTCTGGAAGGTCACGCCAAGGTGCTCCACTGCGGGCAATCCAGACAATTCCGTTAAGAATGGTACGGTTACACTTGGATGGTCGTCCTTGTTTGCCAGAATTTTCAGGTGGCAGTAGAGAAACAATTTGATTCCATTCTTCATCTGTTAATTCATATCGTCTCAACATAATAAACTCCCCTTTTTTCTTTATTTTATCATGAAAAAGGGCGTG	gi|2057938333|tpg|BK045931.1|	81.303	829.0	154.0	1.0	1.0	829.0	55720.0	54893.0	3.52e-108	406.0	2057938333.0	BK045931	83718.0	2832643	MAG TPA_asm: Caudoviricetes sp. isolate ctQhk2, partial genome
17_209	AGCGTGTTTGAAAAACATTTTAAGTTGTTCATTTTAACCAAATTAATATTGAGGCGATGCATATAAATGCTGCAAAAGTGGATGCTAATTTATCATAACGCGTGGCTATTCGACGGAATGCTTTTAACTTGAGAAAATAGTTTTCCACTAAATGTCTTTCTTTGTAAAGATGCCAGTCACAGTAACGGTCAAATTTAGCCCCTTTTCTGGAAGGTATGGTTGGCTCACCACCATGGGCATAGATATAGTCCATTAATTTATTGCTATCATATCCGCGGTCAGCCAGTATATCACTTTCCTTTATGTCAACTTGTTCTAGCAAAGGGATGGCGTAATTAATATCATTACGCTGTCCCTCACTGAGCATAACATAAACAGGATAACCATAAGCATCTACAATGGCATGGATTTTTGTACTTGCTCCACCGCGACTGTGTCCGATTTCGTTGGATGGCCCCCTTTTTTTGCACCTGCACTATGTTGATGAGCCTGGACAATGGAGGCATCTATTGATAATTCGCTTAATTCTGCATCAAGGCTTAAAACACGAAAGATATTATCAAGGATACCGTCTTCCATCCACTTGCGAAAGCGAGAATAGACAGTTTGCCAAGGGCCATAGCGTTCTGGAAGGTCACGCCAAGGTGCTCCACTGCGGGCAATCCAGACAATTCCGTTAAGAATGGTACGGTTACACTTGGATGGTCGTCCTTGTTTGCCAGAATTTTCAGGTGGCAGTAGAGAAACAATTTGATTCCATTCTTCATCTGTTAATTCATATCGTCTCAACATAATAAACTCCCCTTTTTTCTTTATTTTATCATGAAAAAGGGCGTG	gi|2299320247|gb|CP102267.1|	80.552	833.0	161.0	1.0	1.0	833.0	797066.0	797897.0	7.4e-94	359.0	2299320247.0	CP102267	4685728.0	1121115	Blautia wexlerae DSM 19850 chromosome, complete genome
17_209	AGCGTGTTTGAAAAACATTTTAAGTTGTTCATTTTAACCAAATTAATATTGAGGCGATGCATATAAATGCTGCAAAAGTGGATGCTAATTTATCATAACGCGTGGCTATTCGACGGAATGCTTTTAACTTGAGAAAATAGTTTTCCACTAAATGTCTTTCTTTGTAAAGATGCCAGTCACAGTAACGGTCAAATTTAGCCCCTTTTCTGGAAGGTATGGTTGGCTCACCACCATGGGCATAGATATAGTCCATTAATTTATTGCTATCATATCCGCGGTCAGCCAGTATATCACTTTCCTTTATGTCAACTTGTTCTAGCAAAGGGATGGCGTAATTAATATCATTACGCTGTCCCTCACTGAGCATAACATAAACAGGATAACCATAAGCATCTACAATGGCATGGATTTTTGTACTTGCTCCACCGCGACTGTGTCCGATTTCGTTGGATGGCCCCCTTTTTTTGCACCTGCACTATGTTGATGAGCCTGGACAATGGAGGCATCTATTGATAATTCGCTTAATTCTGCATCAAGGCTTAAAACACGAAAGATATTATCAAGGATACCGTCTTCCATCCACTTGCGAAAGCGAGAATAGACAGTTTGCCAAGGGCCATAGCGTTCTGGAAGGTCACGCCAAGGTGCTCCACTGCGGGCAATCCAGACAATTCCGTTAAGAATGGTACGGTTACACTTGGATGGTCGTCCTTGTTTGCCAGAATTTTCAGGTGGCAGTAGAGAAACAATTTGATTCCATTCTTCATCTGTTAATTCATATCGTCTCAACATAATAAACTCCCCTTTTTTCTTTATTTTATCATGAAAAAGGGCGTG	gi|2299320247|gb|CP102267.1|	80.552	833.0	161.0	1.0	1.0	833.0	860807.0	861638.0	7.4e-94	359.0	2299320247.0	CP102267	4685728.0	1121115	Blautia wexlerae DSM 19850 chromosome, complete genome
17_209	AGCGTGTTTGAAAAACATTTTAAGTTGTTCATTTTAACCAAATTAATATTGAGGCGATGCATATAAATGCTGCAAAAGTGGATGCTAATTTATCATAACGCGTGGCTATTCGACGGAATGCTTTTAACTTGAGAAAATAGTTTTCCACTAAATGTCTTTCTTTGTAAAGATGCCAGTCACAGTAACGGTCAAATTTAGCCCCTTTTCTGGAAGGTATGGTTGGCTCACCACCATGGGCATAGATATAGTCCATTAATTTATTGCTATCATATCCGCGGTCAGCCAGTATATCACTTTCCTTTATGTCAACTTGTTCTAGCAAAGGGATGGCGTAATTAATATCATTACGCTGTCCCTCACTGAGCATAACATAAACAGGATAACCATAAGCATCTACAATGGCATGGATTTTTGTACTTGCTCCACCGCGACTGTGTCCGATTTCGTTGGATGGCCCCCTTTTTTTGCACCTGCACTATGTTGATGAGCCTGGACAATGGAGGCATCTATTGATAATTCGCTTAATTCTGCATCAAGGCTTAAAACACGAAAGATATTATCAAGGATACCGTCTTCCATCCACTTGCGAAAGCGAGAATAGACAGTTTGCCAAGGGCCATAGCGTTCTGGAAGGTCACGCCAAGGTGCTCCACTGCGGGCAATCCAGACAATTCCGTTAAGAATGGTACGGTTACACTTGGATGGTCGTCCTTGTTTGCCAGAATTTTCAGGTGGCAGTAGAGAAACAATTTGATTCCATTCTTCATCTGTTAATTCATATCGTCTCAACATAATAAACTCCCCTTTTTTCTTTATTTTATCATGAAAAAGGGCGTG	gi|2299320247|gb|CP102267.1|	80.552	833.0	161.0	1.0	1.0	833.0	2084282.0	2083451.0	7.4e-94	359.0	2299320247.0	CP102267	4685728.0	1121115	Blautia wexlerae DSM 19850 chromosome, complete genome
17_209	AGCGTGTTTGAAAAACATTTTAAGTTGTTCATTTTAACCAAATTAATATTGAGGCGATGCATATAAATGCTGCAAAAGTGGATGCTAATTTATCATAACGCGTGGCTATTCGACGGAATGCTTTTAACTTGAGAAAATAGTTTTCCACTAAATGTCTTTCTTTGTAAAGATGCCAGTCACAGTAACGGTCAAATTTAGCCCCTTTTCTGGAAGGTATGGTTGGCTCACCACCATGGGCATAGATATAGTCCATTAATTTATTGCTATCATATCCGCGGTCAGCCAGTATATCACTTTCCTTTATGTCAACTTGTTCTAGCAAAGGGATGGCGTAATTAATATCATTACGCTGTCCCTCACTGAGCATAACATAAACAGGATAACCATAAGCATCTACAATGGCATGGATTTTTGTACTTGCTCCACCGCGACTGTGTCCGATTTCGTTGGATGGCCCCCTTTTTTTGCACCTGCACTATGTTGATGAGCCTGGACAATGGAGGCATCTATTGATAATTCGCTTAATTCTGCATCAAGGCTTAAAACACGAAAGATATTATCAAGGATACCGTCTTCCATCCACTTGCGAAAGCGAGAATAGACAGTTTGCCAAGGGCCATAGCGTTCTGGAAGGTCACGCCAAGGTGCTCCACTGCGGGCAATCCAGACAATTCCGTTAAGAATGGTACGGTTACACTTGGATGGTCGTCCTTGTTTGCCAGAATTTTCAGGTGGCAGTAGAGAAACAATTTGATTCCATTCTTCATCTGTTAATTCATATCGTCTCAACATAATAAACTCCCCTTTTTTCTTTATTTTATCATGAAAAAGGGCGTG	gi|2299320247|gb|CP102267.1|	80.552	833.0	161.0	1.0	1.0	833.0	3314786.0	3315617.0	7.4e-94	359.0	2299320247.0	CP102267	4685728.0	1121115	Blautia wexlerae DSM 19850 chromosome, complete genome
17_209	AGCGTGTTTGAAAAACATTTTAAGTTGTTCATTTTAACCAAATTAATATTGAGGCGATGCATATAAATGCTGCAAAAGTGGATGCTAATTTATCATAACGCGTGGCTATTCGACGGAATGCTTTTAACTTGAGAAAATAGTTTTCCACTAAATGTCTTTCTTTGTAAAGATGCCAGTCACAGTAACGGTCAAATTTAGCCCCTTTTCTGGAAGGTATGGTTGGCTCACCACCATGGGCATAGATATAGTCCATTAATTTATTGCTATCATATCCGCGGTCAGCCAGTATATCACTTTCCTTTATGTCAACTTGTTCTAGCAAAGGGATGGCGTAATTAATATCATTACGCTGTCCCTCACTGAGCATAACATAAACAGGATAACCATAAGCATCTACAATGGCATGGATTTTTGTACTTGCTCCACCGCGACTGTGTCCGATTTCGTTGGATGGCCCCCTTTTTTTGCACCTGCACTATGTTGATGAGCCTGGACAATGGAGGCATCTATTGATAATTCGCTTAATTCTGCATCAAGGCTTAAAACACGAAAGATATTATCAAGGATACCGTCTTCCATCCACTTGCGAAAGCGAGAATAGACAGTTTGCCAAGGGCCATAGCGTTCTGGAAGGTCACGCCAAGGTGCTCCACTGCGGGCAATCCAGACAATTCCGTTAAGAATGGTACGGTTACACTTGGATGGTCGTCCTTGTTTGCCAGAATTTTCAGGTGGCAGTAGAGAAACAATTTGATTCCATTCTTCATCTGTTAATTCATATCGTCTCAACATAATAAACTCCCCTTTTTTCTTTATTTTATCATGAAAAAGGGCGTG	gi|2299320247|gb|CP102267.1|	80.552	833.0	161.0	1.0	1.0	833.0	3740988.0	3740157.0	7.4e-94	359.0	2299320247.0	CP102267	4685728.0	1121115	Blautia wexlerae DSM 19850 chromosome, complete genome
17_209	AGCGTGTTTGAAAAACATTTTAAGTTGTTCATTTTAACCAAATTAATATTGAGGCGATGCATATAAATGCTGCAAAAGTGGATGCTAATTTATCATAACGCGTGGCTATTCGACGGAATGCTTTTAACTTGAGAAAATAGTTTTCCACTAAATGTCTTTCTTTGTAAAGATGCCAGTCACAGTAACGGTCAAATTTAGCCCCTTTTCTGGAAGGTATGGTTGGCTCACCACCATGGGCATAGATATAGTCCATTAATTTATTGCTATCATATCCGCGGTCAGCCAGTATATCACTTTCCTTTATGTCAACTTGTTCTAGCAAAGGGATGGCGTAATTAATATCATTACGCTGTCCCTCACTGAGCATAACATAAACAGGATAACCATAAGCATCTACAATGGCATGGATTTTTGTACTTGCTCCACCGCGACTGTGTCCGATTTCGTTGGATGGCCCCCTTTTTTTGCACCTGCACTATGTTGATGAGCCTGGACAATGGAGGCATCTATTGATAATTCGCTTAATTCTGCATCAAGGCTTAAAACACGAAAGATATTATCAAGGATACCGTCTTCCATCCACTTGCGAAAGCGAGAATAGACAGTTTGCCAAGGGCCATAGCGTTCTGGAAGGTCACGCCAAGGTGCTCCACTGCGGGCAATCCAGACAATTCCGTTAAGAATGGTACGGTTACACTTGGATGGTCGTCCTTGTTTGCCAGAATTTTCAGGTGGCAGTAGAGAAACAATTTGATTCCATTCTTCATCTGTTAATTCATATCGTCTCAACATAATAAACTCCCCTTTTTTCTTTATTTTATCATGAAAAAGGGCGTG	gi|2299320247|gb|CP102267.1|	80.552	833.0	161.0	1.0	1.0	833.0	4220989.0	4220158.0	7.4e-94	359.0	2299320247.0	CP102267	4685728.0	1121115	Blautia wexlerae DSM 19850 chromosome, complete genome
17_209	AGCGTGTTTGAAAAACATTTTAAGTTGTTCATTTTAACCAAATTAATATTGAGGCGATGCATATAAATGCTGCAAAAGTGGATGCTAATTTATCATAACGCGTGGCTATTCGACGGAATGCTTTTAACTTGAGAAAATAGTTTTCCACTAAATGTCTTTCTTTGTAAAGATGCCAGTCACAGTAACGGTCAAATTTAGCCCCTTTTCTGGAAGGTATGGTTGGCTCACCACCATGGGCATAGATATAGTCCATTAATTTATTGCTATCATATCCGCGGTCAGCCAGTATATCACTTTCCTTTATGTCAACTTGTTCTAGCAAAGGGATGGCGTAATTAATATCATTACGCTGTCCCTCACTGAGCATAACATAAACAGGATAACCATAAGCATCTACAATGGCATGGATTTTTGTACTTGCTCCACCGCGACTGTGTCCGATTTCGTTGGATGGCCCCCTTTTTTTGCACCTGCACTATGTTGATGAGCCTGGACAATGGAGGCATCTATTGATAATTCGCTTAATTCTGCATCAAGGCTTAAAACACGAAAGATATTATCAAGGATACCGTCTTCCATCCACTTGCGAAAGCGAGAATAGACAGTTTGCCAAGGGCCATAGCGTTCTGGAAGGTCACGCCAAGGTGCTCCACTGCGGGCAATCCAGACAATTCCGTTAAGAATGGTACGGTTACACTTGGATGGTCGTCCTTGTTTGCCAGAATTTTCAGGTGGCAGTAGAGAAACAATTTGATTCCATTCTTCATCTGTTAATTCATATCGTCTCAACATAATAAACTCCCCTTTTTTCTTTATTTTATCATGAAAAAGGGCGTG	gi|2299320247|gb|CP102267.1|	80.552	833.0	161.0	1.0	1.0	833.0	4241743.0	4240912.0	7.4e-94	359.0	2299320247.0	CP102267	4685728.0	1121115	Blautia wexlerae DSM 19850 chromosome, complete genome
17_209	AGCGTGTTTGAAAAACATTTTAAGTTGTTCATTTTAACCAAATTAATATTGAGGCGATGCATATAAATGCTGCAAAAGTGGATGCTAATTTATCATAACGCGTGGCTATTCGACGGAATGCTTTTAACTTGAGAAAATAGTTTTCCACTAAATGTCTTTCTTTGTAAAGATGCCAGTCACAGTAACGGTCAAATTTAGCCCCTTTTCTGGAAGGTATGGTTGGCTCACCACCATGGGCATAGATATAGTCCATTAATTTATTGCTATCATATCCGCGGTCAGCCAGTATATCACTTTCCTTTATGTCAACTTGTTCTAGCAAAGGGATGGCGTAATTAATATCATTACGCTGTCCCTCACTGAGCATAACATAAACAGGATAACCATAAGCATCTACAATGGCATGGATTTTTGTACTTGCTCCACCGCGACTGTGTCCGATTTCGTTGGATGGCCCCCTTTTTTTGCACCTGCACTATGTTGATGAGCCTGGACAATGGAGGCATCTATTGATAATTCGCTTAATTCTGCATCAAGGCTTAAAACACGAAAGATATTATCAAGGATACCGTCTTCCATCCACTTGCGAAAGCGAGAATAGACAGTTTGCCAAGGGCCATAGCGTTCTGGAAGGTCACGCCAAGGTGCTCCACTGCGGGCAATCCAGACAATTCCGTTAAGAATGGTACGGTTACACTTGGATGGTCGTCCTTGTTTGCCAGAATTTTCAGGTGGCAGTAGAGAAACAATTTGATTCCATTCTTCATCTGTTAATTCATATCGTCTCAACATAATAAACTCCCCTTTTTTCTTTATTTTATCATGAAAAAGGGCGTG	gi|2299320247|gb|CP102267.1|	80.552	833.0	161.0	1.0	1.0	833.0	4245488.0	4246319.0	7.4e-94	359.0	2299320247.0	CP102267	4685728.0	1121115	Blautia wexlerae DSM 19850 chromosome, complete genome
17_209	AGCGTGTTTGAAAAACATTTTAAGTTGTTCATTTTAACCAAATTAATATTGAGGCGATGCATATAAATGCTGCAAAAGTGGATGCTAATTTATCATAACGCGTGGCTATTCGACGGAATGCTTTTAACTTGAGAAAATAGTTTTCCACTAAATGTCTTTCTTTGTAAAGATGCCAGTCACAGTAACGGTCAAATTTAGCCCCTTTTCTGGAAGGTATGGTTGGCTCACCACCATGGGCATAGATATAGTCCATTAATTTATTGCTATCATATCCGCGGTCAGCCAGTATATCACTTTCCTTTATGTCAACTTGTTCTAGCAAAGGGATGGCGTAATTAATATCATTACGCTGTCCCTCACTGAGCATAACATAAACAGGATAACCATAAGCATCTACAATGGCATGGATTTTTGTACTTGCTCCACCGCGACTGTGTCCGATTTCGTTGGATGGCCCCCTTTTTTTGCACCTGCACTATGTTGATGAGCCTGGACAATGGAGGCATCTATTGATAATTCGCTTAATTCTGCATCAAGGCTTAAAACACGAAAGATATTATCAAGGATACCGTCTTCCATCCACTTGCGAAAGCGAGAATAGACAGTTTGCCAAGGGCCATAGCGTTCTGGAAGGTCACGCCAAGGTGCTCCACTGCGGGCAATCCAGACAATTCCGTTAAGAATGGTACGGTTACACTTGGATGGTCGTCCTTGTTTGCCAGAATTTTCAGGTGGCAGTAGAGAAACAATTTGATTCCATTCTTCATCTGTTAATTCATATCGTCTCAACATAATAAACTCCCCTTTTTTCTTTATTTTATCATGAAAAAGGGCGTG	gi|2299320247|gb|CP102267.1|	80.336	834.0	162.0	2.0	1.0	833.0	2282000.0	2281168.0	2.71e-87	337.0	2299320247.0	CP102267	4685728.0	1121115	Blautia wexlerae DSM 19850 chromosome, complete genome
17_209	AGCGTGTTTGAAAAACATTTTAAGTTGTTCATTTTAACCAAATTAATATTGAGGCGATGCATATAAATGCTGCAAAAGTGGATGCTAATTTATCATAACGCGTGGCTATTCGACGGAATGCTTTTAACTTGAGAAAATAGTTTTCCACTAAATGTCTTTCTTTGTAAAGATGCCAGTCACAGTAACGGTCAAATTTAGCCCCTTTTCTGGAAGGTATGGTTGGCTCACCACCATGGGCATAGATATAGTCCATTAATTTATTGCTATCATATCCGCGGTCAGCCAGTATATCACTTTCCTTTATGTCAACTTGTTCTAGCAAAGGGATGGCGTAATTAATATCATTACGCTGTCCCTCACTGAGCATAACATAAACAGGATAACCATAAGCATCTACAATGGCATGGATTTTTGTACTTGCTCCACCGCGACTGTGTCCGATTTCGTTGGATGGCCCCCTTTTTTTGCACCTGCACTATGTTGATGAGCCTGGACAATGGAGGCATCTATTGATAATTCGCTTAATTCTGCATCAAGGCTTAAAACACGAAAGATATTATCAAGGATACCGTCTTCCATCCACTTGCGAAAGCGAGAATAGACAGTTTGCCAAGGGCCATAGCGTTCTGGAAGGTCACGCCAAGGTGCTCCACTGCGGGCAATCCAGACAATTCCGTTAAGAATGGTACGGTTACACTTGGATGGTCGTCCTTGTTTGCCAGAATTTTCAGGTGGCAGTAGAGAAACAATTTGATTCCATTCTTCATCTGTTAATTCATATCGTCTCAACATAATAAACTCCCCTTTTTTCTTTATTTTATCATGAAAAAGGGCGTG	gi|2299320247|gb|CP102267.1|	80.456	834.0	160.0	3.0	1.0	833.0	2332628.0	2333459.0	2.71e-87	337.0	2299320247.0	CP102267	4685728.0	1121115	Blautia wexlerae DSM 19850 chromosome, complete genome
17_209	AGCGTGTTTGAAAAACATTTTAAGTTGTTCATTTTAACCAAATTAATATTGAGGCGATGCATATAAATGCTGCAAAAGTGGATGCTAATTTATCATAACGCGTGGCTATTCGACGGAATGCTTTTAACTTGAGAAAATAGTTTTCCACTAAATGTCTTTCTTTGTAAAGATGCCAGTCACAGTAACGGTCAAATTTAGCCCCTTTTCTGGAAGGTATGGTTGGCTCACCACCATGGGCATAGATATAGTCCATTAATTTATTGCTATCATATCCGCGGTCAGCCAGTATATCACTTTCCTTTATGTCAACTTGTTCTAGCAAAGGGATGGCGTAATTAATATCATTACGCTGTCCCTCACTGAGCATAACATAAACAGGATAACCATAAGCATCTACAATGGCATGGATTTTTGTACTTGCTCCACCGCGACTGTGTCCGATTTCGTTGGATGGCCCCCTTTTTTTGCACCTGCACTATGTTGATGAGCCTGGACAATGGAGGCATCTATTGATAATTCGCTTAATTCTGCATCAAGGCTTAAAACACGAAAGATATTATCAAGGATACCGTCTTCCATCCACTTGCGAAAGCGAGAATAGACAGTTTGCCAAGGGCCATAGCGTTCTGGAAGGTCACGCCAAGGTGCTCCACTGCGGGCAATCCAGACAATTCCGTTAAGAATGGTACGGTTACACTTGGATGGTCGTCCTTGTTTGCCAGAATTTTCAGGTGGCAGTAGAGAAACAATTTGATTCCATTCTTCATCTGTTAATTCATATCGTCTCAACATAATAAACTCCCCTTTTTTCTTTATTTTATCATGAAAAAGGGCGTG	gi|2299320247|gb|CP102267.1|	80.336	834.0	162.0	2.0	1.0	833.0	3281802.0	3282634.0	2.71e-87	337.0	2299320247.0	CP102267	4685728.0	1121115	Blautia wexlerae DSM 19850 chromosome, complete genome
17_209	AGCGTGTTTGAAAAACATTTTAAGTTGTTCATTTTAACCAAATTAATATTGAGGCGATGCATATAAATGCTGCAAAAGTGGATGCTAATTTATCATAACGCGTGGCTATTCGACGGAATGCTTTTAACTTGAGAAAATAGTTTTCCACTAAATGTCTTTCTTTGTAAAGATGCCAGTCACAGTAACGGTCAAATTTAGCCCCTTTTCTGGAAGGTATGGTTGGCTCACCACCATGGGCATAGATATAGTCCATTAATTTATTGCTATCATATCCGCGGTCAGCCAGTATATCACTTTCCTTTATGTCAACTTGTTCTAGCAAAGGGATGGCGTAATTAATATCATTACGCTGTCCCTCACTGAGCATAACATAAACAGGATAACCATAAGCATCTACAATGGCATGGATTTTTGTACTTGCTCCACCGCGACTGTGTCCGATTTCGTTGGATGGCCCCCTTTTTTTGCACCTGCACTATGTTGATGAGCCTGGACAATGGAGGCATCTATTGATAATTCGCTTAATTCTGCATCAAGGCTTAAAACACGAAAGATATTATCAAGGATACCGTCTTCCATCCACTTGCGAAAGCGAGAATAGACAGTTTGCCAAGGGCCATAGCGTTCTGGAAGGTCACGCCAAGGTGCTCCACTGCGGGCAATCCAGACAATTCCGTTAAGAATGGTACGGTTACACTTGGATGGTCGTCCTTGTTTGCCAGAATTTTCAGGTGGCAGTAGAGAAACAATTTGATTCCATTCTTCATCTGTTAATTCATATCGTCTCAACATAATAAACTCCCCTTTTTTCTTTATTTTATCATGAAAAAGGGCGTG	gi|2299320247|gb|CP102267.1|	80.336	834.0	161.0	3.0	1.0	833.0	3128750.0	3127919.0	6.61e-85	329.0	2299320247.0	CP102267	4685728.0	1121115	Blautia wexlerae DSM 19850 chromosome, complete genome
17_209	AGCGTGTTTGAAAAACATTTTAAGTTGTTCATTTTAACCAAATTAATATTGAGGCGATGCATATAAATGCTGCAAAAGTGGATGCTAATTTATCATAACGCGTGGCTATTCGACGGAATGCTTTTAACTTGAGAAAATAGTTTTCCACTAAATGTCTTTCTTTGTAAAGATGCCAGTCACAGTAACGGTCAAATTTAGCCCCTTTTCTGGAAGGTATGGTTGGCTCACCACCATGGGCATAGATATAGTCCATTAATTTATTGCTATCATATCCGCGGTCAGCCAGTATATCACTTTCCTTTATGTCAACTTGTTCTAGCAAAGGGATGGCGTAATTAATATCATTACGCTGTCCCTCACTGAGCATAACATAAACAGGATAACCATAAGCATCTACAATGGCATGGATTTTTGTACTTGCTCCACCGCGACTGTGTCCGATTTCGTTGGATGGCCCCCTTTTTTTGCACCTGCACTATGTTGATGAGCCTGGACAATGGAGGCATCTATTGATAATTCGCTTAATTCTGCATCAAGGCTTAAAACACGAAAGATATTATCAAGGATACCGTCTTCCATCCACTTGCGAAAGCGAGAATAGACAGTTTGCCAAGGGCCATAGCGTTCTGGAAGGTCACGCCAAGGTGCTCCACTGCGGGCAATCCAGACAATTCCGTTAAGAATGGTACGGTTACACTTGGATGGTCGTCCTTGTTTGCCAGAATTTTCAGGTGGCAGTAGAGAAACAATTTGATTCCATTCTTCATCTGTTAATTCATATCGTCTCAACATAATAAACTCCCCTTTTTTCTTTATTTTATCATGAAAAAGGGCGTG	gi|2299320247|gb|CP102267.1|	80.359	835.0	160.0	4.0	1.0	833.0	474134.0	473302.0	4.08e-83	323.0	2299320247.0	CP102267	4685728.0	1121115	Blautia wexlerae DSM 19850 chromosome, complete genome
17_209	AGCGTGTTTGAAAAACATTTTAAGTTGTTCATTTTAACCAAATTAATATTGAGGCGATGCATATAAATGCTGCAAAAGTGGATGCTAATTTATCATAACGCGTGGCTATTCGACGGAATGCTTTTAACTTGAGAAAATAGTTTTCCACTAAATGTCTTTCTTTGTAAAGATGCCAGTCACAGTAACGGTCAAATTTAGCCCCTTTTCTGGAAGGTATGGTTGGCTCACCACCATGGGCATAGATATAGTCCATTAATTTATTGCTATCATATCCGCGGTCAGCCAGTATATCACTTTCCTTTATGTCAACTTGTTCTAGCAAAGGGATGGCGTAATTAATATCATTACGCTGTCCCTCACTGAGCATAACATAAACAGGATAACCATAAGCATCTACAATGGCATGGATTTTTGTACTTGCTCCACCGCGACTGTGTCCGATTTCGTTGGATGGCCCCCTTTTTTTGCACCTGCACTATGTTGATGAGCCTGGACAATGGAGGCATCTATTGATAATTCGCTTAATTCTGCATCAAGGCTTAAAACACGAAAGATATTATCAAGGATACCGTCTTCCATCCACTTGCGAAAGCGAGAATAGACAGTTTGCCAAGGGCCATAGCGTTCTGGAAGGTCACGCCAAGGTGCTCCACTGCGGGCAATCCAGACAATTCCGTTAAGAATGGTACGGTTACACTTGGATGGTCGTCCTTGTTTGCCAGAATTTTCAGGTGGCAGTAGAGAAACAATTTGATTCCATTCTTCATCTGTTAATTCATATCGTCTCAACATAATAAACTCCCCTTTTTTCTTTATTTTATCATGAAAAAGGGCGTG	gi|2299320247|gb|CP102267.1|	87.387	111.0	13.0	1.0	724.0	834.0	1868291.0	1868182.0	2.79e-16	101.0	2299320247.0	CP102267	4685728.0	1121115	Blautia wexlerae DSM 19850 chromosome, complete genome
17_209	AGCGTGTTTGAAAAACATTTTAAGTTGTTCATTTTAACCAAATTAATATTGAGGCGATGCATATAAATGCTGCAAAAGTGGATGCTAATTTATCATAACGCGTGGCTATTCGACGGAATGCTTTTAACTTGAGAAAATAGTTTTCCACTAAATGTCTTTCTTTGTAAAGATGCCAGTCACAGTAACGGTCAAATTTAGCCCCTTTTCTGGAAGGTATGGTTGGCTCACCACCATGGGCATAGATATAGTCCATTAATTTATTGCTATCATATCCGCGGTCAGCCAGTATATCACTTTCCTTTATGTCAACTTGTTCTAGCAAAGGGATGGCGTAATTAATATCATTACGCTGTCCCTCACTGAGCATAACATAAACAGGATAACCATAAGCATCTACAATGGCATGGATTTTTGTACTTGCTCCACCGCGACTGTGTCCGATTTCGTTGGATGGCCCCCTTTTTTTGCACCTGCACTATGTTGATGAGCCTGGACAATGGAGGCATCTATTGATAATTCGCTTAATTCTGCATCAAGGCTTAAAACACGAAAGATATTATCAAGGATACCGTCTTCCATCCACTTGCGAAAGCGAGAATAGACAGTTTGCCAAGGGCCATAGCGTTCTGGAAGGTCACGCCAAGGTGCTCCACTGCGGGCAATCCAGACAATTCCGTTAAGAATGGTACGGTTACACTTGGATGGTCGTCCTTGTTTGCCAGAATTTTCAGGTGGCAGTAGAGAAACAATTTGATTCCATTCTTCATCTGTTAATTCATATCGTCTCAACATAATAAACTCCCCTTTTTTCTTTATTTTATCATGAAAAAGGGCGTG	gi|2054533933|tpg|BK047715.1|	80.552	833.0	161.0	1.0	1.0	833.0	25938.0	25107.0	7.4e-94	359.0	2054533933.0	BK047715	48032.0	2832643	MAG TPA_asm: Caudoviricetes sp. isolate ctrcv4, partial genome
17_209	AGCGTGTTTGAAAAACATTTTAAGTTGTTCATTTTAACCAAATTAATATTGAGGCGATGCATATAAATGCTGCAAAAGTGGATGCTAATTTATCATAACGCGTGGCTATTCGACGGAATGCTTTTAACTTGAGAAAATAGTTTTCCACTAAATGTCTTTCTTTGTAAAGATGCCAGTCACAGTAACGGTCAAATTTAGCCCCTTTTCTGGAAGGTATGGTTGGCTCACCACCATGGGCATAGATATAGTCCATTAATTTATTGCTATCATATCCGCGGTCAGCCAGTATATCACTTTCCTTTATGTCAACTTGTTCTAGCAAAGGGATGGCGTAATTAATATCATTACGCTGTCCCTCACTGAGCATAACATAAACAGGATAACCATAAGCATCTACAATGGCATGGATTTTTGTACTTGCTCCACCGCGACTGTGTCCGATTTCGTTGGATGGCCCCCTTTTTTTGCACCTGCACTATGTTGATGAGCCTGGACAATGGAGGCATCTATTGATAATTCGCTTAATTCTGCATCAAGGCTTAAAACACGAAAGATATTATCAAGGATACCGTCTTCCATCCACTTGCGAAAGCGAGAATAGACAGTTTGCCAAGGGCCATAGCGTTCTGGAAGGTCACGCCAAGGTGCTCCACTGCGGGCAATCCAGACAATTCCGTTAAGAATGGTACGGTTACACTTGGATGGTCGTCCTTGTTTGCCAGAATTTTCAGGTGGCAGTAGAGAAACAATTTGATTCCATTCTTCATCTGTTAATTCATATCGTCTCAACATAATAAACTCCCCTTTTTTCTTTATTTTATCATGAAAAAGGGCGTG	gi|2057849112|tpg|BK050331.1|	80.312	833.0	164.0	0.0	1.0	833.0	55255.0	54423.0	1.8e-91	351.0	2057849112.0	BK050331	174644.0	2832643	MAG TPA_asm: Caudoviricetes sp. isolate ctekO2, partial genome
17_209	AGCGTGTTTGAAAAACATTTTAAGTTGTTCATTTTAACCAAATTAATATTGAGGCGATGCATATAAATGCTGCAAAAGTGGATGCTAATTTATCATAACGCGTGGCTATTCGACGGAATGCTTTTAACTTGAGAAAATAGTTTTCCACTAAATGTCTTTCTTTGTAAAGATGCCAGTCACAGTAACGGTCAAATTTAGCCCCTTTTCTGGAAGGTATGGTTGGCTCACCACCATGGGCATAGATATAGTCCATTAATTTATTGCTATCATATCCGCGGTCAGCCAGTATATCACTTTCCTTTATGTCAACTTGTTCTAGCAAAGGGATGGCGTAATTAATATCATTACGCTGTCCCTCACTGAGCATAACATAAACAGGATAACCATAAGCATCTACAATGGCATGGATTTTTGTACTTGCTCCACCGCGACTGTGTCCGATTTCGTTGGATGGCCCCCTTTTTTTGCACCTGCACTATGTTGATGAGCCTGGACAATGGAGGCATCTATTGATAATTCGCTTAATTCTGCATCAAGGCTTAAAACACGAAAGATATTATCAAGGATACCGTCTTCCATCCACTTGCGAAAGCGAGAATAGACAGTTTGCCAAGGGCCATAGCGTTCTGGAAGGTCACGCCAAGGTGCTCCACTGCGGGCAATCCAGACAATTCCGTTAAGAATGGTACGGTTACACTTGGATGGTCGTCCTTGTTTGCCAGAATTTTCAGGTGGCAGTAGAGAAACAATTTGATTCCATTCTTCATCTGTTAATTCATATCGTCTCAACATAATAAACTCCCCTTTTTTCTTTATTTTATCATGAAAAAGGGCGTG	gi|2054553243|tpg|BK048090.1|	80.432	833.0	162.0	1.0	1.0	833.0	15781.0	14950.0	1.8e-91	351.0	2054553243.0	BK048090	17733.0	2832643	MAG TPA_asm: Caudoviricetes sp. isolate ctR3T16, partial genome
17_209	AGCGTGTTTGAAAAACATTTTAAGTTGTTCATTTTAACCAAATTAATATTGAGGCGATGCATATAAATGCTGCAAAAGTGGATGCTAATTTATCATAACGCGTGGCTATTCGACGGAATGCTTTTAACTTGAGAAAATAGTTTTCCACTAAATGTCTTTCTTTGTAAAGATGCCAGTCACAGTAACGGTCAAATTTAGCCCCTTTTCTGGAAGGTATGGTTGGCTCACCACCATGGGCATAGATATAGTCCATTAATTTATTGCTATCATATCCGCGGTCAGCCAGTATATCACTTTCCTTTATGTCAACTTGTTCTAGCAAAGGGATGGCGTAATTAATATCATTACGCTGTCCCTCACTGAGCATAACATAAACAGGATAACCATAAGCATCTACAATGGCATGGATTTTTGTACTTGCTCCACCGCGACTGTGTCCGATTTCGTTGGATGGCCCCCTTTTTTTGCACCTGCACTATGTTGATGAGCCTGGACAATGGAGGCATCTATTGATAATTCGCTTAATTCTGCATCAAGGCTTAAAACACGAAAGATATTATCAAGGATACCGTCTTCCATCCACTTGCGAAAGCGAGAATAGACAGTTTGCCAAGGGCCATAGCGTTCTGGAAGGTCACGCCAAGGTGCTCCACTGCGGGCAATCCAGACAATTCCGTTAAGAATGGTACGGTTACACTTGGATGGTCGTCCTTGTTTGCCAGAATTTTCAGGTGGCAGTAGAGAAACAATTTGATTCCATTCTTCATCTGTTAATTCATATCGTCTCAACATAATAAACTCCCCTTTTTTCTTTATTTTATCATGAAAAAGGGCGTG	gi|2057778193|tpg|BK054662.1|	79.592	833.0	169.0	1.0	1.0	833.0	28181.0	29012.0	9.23e-75	295.0	2057778193.0	BK054662	33825.0	2832643	MAG TPA_asm: Caudoviricetes sp. isolate ctVT53, partial genome
17_209	AGCGTGTTTGAAAAACATTTTAAGTTGTTCATTTTAACCAAATTAATATTGAGGCGATGCATATAAATGCTGCAAAAGTGGATGCTAATTTATCATAACGCGTGGCTATTCGACGGAATGCTTTTAACTTGAGAAAATAGTTTTCCACTAAATGTCTTTCTTTGTAAAGATGCCAGTCACAGTAACGGTCAAATTTAGCCCCTTTTCTGGAAGGTATGGTTGGCTCACCACCATGGGCATAGATATAGTCCATTAATTTATTGCTATCATATCCGCGGTCAGCCAGTATATCACTTTCCTTTATGTCAACTTGTTCTAGCAAAGGGATGGCGTAATTAATATCATTACGCTGTCCCTCACTGAGCATAACATAAACAGGATAACCATAAGCATCTACAATGGCATGGATTTTTGTACTTGCTCCACCGCGACTGTGTCCGATTTCGTTGGATGGCCCCCTTTTTTTGCACCTGCACTATGTTGATGAGCCTGGACAATGGAGGCATCTATTGATAATTCGCTTAATTCTGCATCAAGGCTTAAAACACGAAAGATATTATCAAGGATACCGTCTTCCATCCACTTGCGAAAGCGAGAATAGACAGTTTGCCAAGGGCCATAGCGTTCTGGAAGGTCACGCCAAGGTGCTCCACTGCGGGCAATCCAGACAATTCCGTTAAGAATGGTACGGTTACACTTGGATGGTCGTCCTTGTTTGCCAGAATTTTCAGGTGGCAGTAGAGAAACAATTTGATTCCATTCTTCATCTGTTAATTCATATCGTCTCAACATAATAAACTCCCCTTTTTTCTTTATTTTATCATGAAAAAGGGCGTG	gi|2057845225|tpg|BK055787.1|	79.232	833.0	172.0	1.0	1.0	833.0	114858.0	115689.0	8.56e-69	276.0	2057845225.0	BK055787	130137.0	2832643	MAG TPA_asm: Caudoviricetes sp. isolate ctZio4, partial genome
17_209	AGCGTGTTTGAAAAACATTTTAAGTTGTTCATTTTAACCAAATTAATATTGAGGCGATGCATATAAATGCTGCAAAAGTGGATGCTAATTTATCATAACGCGTGGCTATTCGACGGAATGCTTTTAACTTGAGAAAATAGTTTTCCACTAAATGTCTTTCTTTGTAAAGATGCCAGTCACAGTAACGGTCAAATTTAGCCCCTTTTCTGGAAGGTATGGTTGGCTCACCACCATGGGCATAGATATAGTCCATTAATTTATTGCTATCATATCCGCGGTCAGCCAGTATATCACTTTCCTTTATGTCAACTTGTTCTAGCAAAGGGATGGCGTAATTAATATCATTACGCTGTCCCTCACTGAGCATAACATAAACAGGATAACCATAAGCATCTACAATGGCATGGATTTTTGTACTTGCTCCACCGCGACTGTGTCCGATTTCGTTGGATGGCCCCCTTTTTTTGCACCTGCACTATGTTGATGAGCCTGGACAATGGAGGCATCTATTGATAATTCGCTTAATTCTGCATCAAGGCTTAAAACACGAAAGATATTATCAAGGATACCGTCTTCCATCCACTTGCGAAAGCGAGAATAGACAGTTTGCCAAGGGCCATAGCGTTCTGGAAGGTCACGCCAAGGTGCTCCACTGCGGGCAATCCAGACAATTCCGTTAAGAATGGTACGGTTACACTTGGATGGTCGTCCTTGTTTGCCAGAATTTTCAGGTGGCAGTAGAGAAACAATTTGATTCCATTCTTCATCTGTTAATTCATATCGTCTCAACATAATAAACTCCCCTTTTTTCTTTATTTTATCATGAAAAAGGGCGTG	gi|2057845225|tpg|BK055787.1|	100.0	49.0	0.0	0.0	1.0	49.0	54.0	6.0	4.36e-15	97.6	2057845225.0	BK055787	130137.0	2832643	MAG TPA_asm: Caudoviricetes sp. isolate ctZio4, partial genome
17_209	AGCGTGTTTGAAAAACATTTTAAGTTGTTCATTTTAACCAAATTAATATTGAGGCGATGCATATAAATGCTGCAAAAGTGGATGCTAATTTATCATAACGCGTGGCTATTCGACGGAATGCTTTTAACTTGAGAAAATAGTTTTCCACTAAATGTCTTTCTTTGTAAAGATGCCAGTCACAGTAACGGTCAAATTTAGCCCCTTTTCTGGAAGGTATGGTTGGCTCACCACCATGGGCATAGATATAGTCCATTAATTTATTGCTATCATATCCGCGGTCAGCCAGTATATCACTTTCCTTTATGTCAACTTGTTCTAGCAAAGGGATGGCGTAATTAATATCATTACGCTGTCCCTCACTGAGCATAACATAAACAGGATAACCATAAGCATCTACAATGGCATGGATTTTTGTACTTGCTCCACCGCGACTGTGTCCGATTTCGTTGGATGGCCCCCTTTTTTTGCACCTGCACTATGTTGATGAGCCTGGACAATGGAGGCATCTATTGATAATTCGCTTAATTCTGCATCAAGGCTTAAAACACGAAAGATATTATCAAGGATACCGTCTTCCATCCACTTGCGAAAGCGAGAATAGACAGTTTGCCAAGGGCCATAGCGTTCTGGAAGGTCACGCCAAGGTGCTCCACTGCGGGCAATCCAGACAATTCCGTTAAGAATGGTACGGTTACACTTGGATGGTCGTCCTTGTTTGCCAGAATTTTCAGGTGGCAGTAGAGAAACAATTTGATTCCATTCTTCATCTGTTAATTCATATCGTCTCAACATAATAAACTCCCCTTTTTTCTTTATTTTATCATGAAAAAGGGCGTG	gi|259110313|gb|GQ879383.1|	100.0	137.0	0.0	0.0	1.0	137.0	768.0	904.0	1.34e-67	272.0	259110313.0	GQ879383	904.0	155900	Uncultured organism clone VC1C756TF genomic sequence
17_209	AGCGTGTTTGAAAAACATTTTAAGTTGTTCATTTTAACCAAATTAATATTGAGGCGATGCATATAAATGCTGCAAAAGTGGATGCTAATTTATCATAACGCGTGGCTATTCGACGGAATGCTTTTAACTTGAGAAAATAGTTTTCCACTAAATGTCTTTCTTTGTAAAGATGCCAGTCACAGTAACGGTCAAATTTAGCCCCTTTTCTGGAAGGTATGGTTGGCTCACCACCATGGGCATAGATATAGTCCATTAATTTATTGCTATCATATCCGCGGTCAGCCAGTATATCACTTTCCTTTATGTCAACTTGTTCTAGCAAAGGGATGGCGTAATTAATATCATTACGCTGTCCCTCACTGAGCATAACATAAACAGGATAACCATAAGCATCTACAATGGCATGGATTTTTGTACTTGCTCCACCGCGACTGTGTCCGATTTCGTTGGATGGCCCCCTTTTTTTGCACCTGCACTATGTTGATGAGCCTGGACAATGGAGGCATCTATTGATAATTCGCTTAATTCTGCATCAAGGCTTAAAACACGAAAGATATTATCAAGGATACCGTCTTCCATCCACTTGCGAAAGCGAGAATAGACAGTTTGCCAAGGGCCATAGCGTTCTGGAAGGTCACGCCAAGGTGCTCCACTGCGGGCAATCCAGACAATTCCGTTAAGAATGGTACGGTTACACTTGGATGGTCGTCCTTGTTTGCCAGAATTTTCAGGTGGCAGTAGAGAAACAATTTGATTCCATTCTTCATCTGTTAATTCATATCGTCTCAACATAATAAACTCCCCTTTTTTCTTTATTTTATCATGAAAAAGGGCGTG	gi|2250067109|gb|CP098410.1|	79.352	833.0	169.0	3.0	1.0	833.0	406029.0	405200.0	3.26e-65	264.0	2250067109.0	CP098410	2838928.0	33039	[Ruminococcus] torques strain NB2A-14-FMU chromosome
17_209	AGCGTGTTTGAAAAACATTTTAAGTTGTTCATTTTAACCAAATTAATATTGAGGCGATGCATATAAATGCTGCAAAAGTGGATGCTAATTTATCATAACGCGTGGCTATTCGACGGAATGCTTTTAACTTGAGAAAATAGTTTTCCACTAAATGTCTTTCTTTGTAAAGATGCCAGTCACAGTAACGGTCAAATTTAGCCCCTTTTCTGGAAGGTATGGTTGGCTCACCACCATGGGCATAGATATAGTCCATTAATTTATTGCTATCATATCCGCGGTCAGCCAGTATATCACTTTCCTTTATGTCAACTTGTTCTAGCAAAGGGATGGCGTAATTAATATCATTACGCTGTCCCTCACTGAGCATAACATAAACAGGATAACCATAAGCATCTACAATGGCATGGATTTTTGTACTTGCTCCACCGCGACTGTGTCCGATTTCGTTGGATGGCCCCCTTTTTTTGCACCTGCACTATGTTGATGAGCCTGGACAATGGAGGCATCTATTGATAATTCGCTTAATTCTGCATCAAGGCTTAAAACACGAAAGATATTATCAAGGATACCGTCTTCCATCCACTTGCGAAAGCGAGAATAGACAGTTTGCCAAGGGCCATAGCGTTCTGGAAGGTCACGCCAAGGTGCTCCACTGCGGGCAATCCAGACAATTCCGTTAAGAATGGTACGGTTACACTTGGATGGTCGTCCTTGTTTGCCAGAATTTTCAGGTGGCAGTAGAGAAACAATTTGATTCCATTCTTCATCTGTTAATTCATATCGTCTCAACATAATAAACTCCCCTTTTTTCTTTATTTTATCATGAAAAAGGGCGTG	gi|2250067109|gb|CP098410.1|	79.352	833.0	169.0	3.0	1.0	833.0	406888.0	407717.0	3.26e-65	264.0	2250067109.0	CP098410	2838928.0	33039	[Ruminococcus] torques strain NB2A-14-FMU chromosome
17_209	AGCGTGTTTGAAAAACATTTTAAGTTGTTCATTTTAACCAAATTAATATTGAGGCGATGCATATAAATGCTGCAAAAGTGGATGCTAATTTATCATAACGCGTGGCTATTCGACGGAATGCTTTTAACTTGAGAAAATAGTTTTCCACTAAATGTCTTTCTTTGTAAAGATGCCAGTCACAGTAACGGTCAAATTTAGCCCCTTTTCTGGAAGGTATGGTTGGCTCACCACCATGGGCATAGATATAGTCCATTAATTTATTGCTATCATATCCGCGGTCAGCCAGTATATCACTTTCCTTTATGTCAACTTGTTCTAGCAAAGGGATGGCGTAATTAATATCATTACGCTGTCCCTCACTGAGCATAACATAAACAGGATAACCATAAGCATCTACAATGGCATGGATTTTTGTACTTGCTCCACCGCGACTGTGTCCGATTTCGTTGGATGGCCCCCTTTTTTTGCACCTGCACTATGTTGATGAGCCTGGACAATGGAGGCATCTATTGATAATTCGCTTAATTCTGCATCAAGGCTTAAAACACGAAAGATATTATCAAGGATACCGTCTTCCATCCACTTGCGAAAGCGAGAATAGACAGTTTGCCAAGGGCCATAGCGTTCTGGAAGGTCACGCCAAGGTGCTCCACTGCGGGCAATCCAGACAATTCCGTTAAGAATGGTACGGTTACACTTGGATGGTCGTCCTTGTTTGCCAGAATTTTCAGGTGGCAGTAGAGAAACAATTTGATTCCATTCTTCATCTGTTAATTCATATCGTCTCAACATAATAAACTCCCCTTTTTTCTTTATTTTATCATGAAAAAGGGCGTG	gi|2250067109|gb|CP098410.1|	79.352	833.0	169.0	3.0	1.0	833.0	407767.0	408596.0	3.26e-65	264.0	2250067109.0	CP098410	2838928.0	33039	[Ruminococcus] torques strain NB2A-14-FMU chromosome
17_209	AGCGTGTTTGAAAAACATTTTAAGTTGTTCATTTTAACCAAATTAATATTGAGGCGATGCATATAAATGCTGCAAAAGTGGATGCTAATTTATCATAACGCGTGGCTATTCGACGGAATGCTTTTAACTTGAGAAAATAGTTTTCCACTAAATGTCTTTCTTTGTAAAGATGCCAGTCACAGTAACGGTCAAATTTAGCCCCTTTTCTGGAAGGTATGGTTGGCTCACCACCATGGGCATAGATATAGTCCATTAATTTATTGCTATCATATCCGCGGTCAGCCAGTATATCACTTTCCTTTATGTCAACTTGTTCTAGCAAAGGGATGGCGTAATTAATATCATTACGCTGTCCCTCACTGAGCATAACATAAACAGGATAACCATAAGCATCTACAATGGCATGGATTTTTGTACTTGCTCCACCGCGACTGTGTCCGATTTCGTTGGATGGCCCCCTTTTTTTGCACCTGCACTATGTTGATGAGCCTGGACAATGGAGGCATCTATTGATAATTCGCTTAATTCTGCATCAAGGCTTAAAACACGAAAGATATTATCAAGGATACCGTCTTCCATCCACTTGCGAAAGCGAGAATAGACAGTTTGCCAAGGGCCATAGCGTTCTGGAAGGTCACGCCAAGGTGCTCCACTGCGGGCAATCCAGACAATTCCGTTAAGAATGGTACGGTTACACTTGGATGGTCGTCCTTGTTTGCCAGAATTTTCAGGTGGCAGTAGAGAAACAATTTGATTCCATTCTTCATCTGTTAATTCATATCGTCTCAACATAATAAACTCCCCTTTTTTCTTTATTTTATCATGAAAAAGGGCGTG	gi|2250067109|gb|CP098410.1|	79.352	833.0	169.0	3.0	1.0	833.0	2386839.0	2386010.0	3.26e-65	264.0	2250067109.0	CP098410	2838928.0	33039	[Ruminococcus] torques strain NB2A-14-FMU chromosome
17_209	AGCGTGTTTGAAAAACATTTTAAGTTGTTCATTTTAACCAAATTAATATTGAGGCGATGCATATAAATGCTGCAAAAGTGGATGCTAATTTATCATAACGCGTGGCTATTCGACGGAATGCTTTTAACTTGAGAAAATAGTTTTCCACTAAATGTCTTTCTTTGTAAAGATGCCAGTCACAGTAACGGTCAAATTTAGCCCCTTTTCTGGAAGGTATGGTTGGCTCACCACCATGGGCATAGATATAGTCCATTAATTTATTGCTATCATATCCGCGGTCAGCCAGTATATCACTTTCCTTTATGTCAACTTGTTCTAGCAAAGGGATGGCGTAATTAATATCATTACGCTGTCCCTCACTGAGCATAACATAAACAGGATAACCATAAGCATCTACAATGGCATGGATTTTTGTACTTGCTCCACCGCGACTGTGTCCGATTTCGTTGGATGGCCCCCTTTTTTTGCACCTGCACTATGTTGATGAGCCTGGACAATGGAGGCATCTATTGATAATTCGCTTAATTCTGCATCAAGGCTTAAAACACGAAAGATATTATCAAGGATACCGTCTTCCATCCACTTGCGAAAGCGAGAATAGACAGTTTGCCAAGGGCCATAGCGTTCTGGAAGGTCACGCCAAGGTGCTCCACTGCGGGCAATCCAGACAATTCCGTTAAGAATGGTACGGTTACACTTGGATGGTCGTCCTTGTTTGCCAGAATTTTCAGGTGGCAGTAGAGAAACAATTTGATTCCATTCTTCATCTGTTAATTCATATCGTCTCAACATAATAAACTCCCCTTTTTTCTTTATTTTATCATGAAAAAGGGCGTG	gi|2299316633|gb|CP102266.1|	78.606	832.0	177.0	1.0	1.0	832.0	522555.0	523385.0	4.55e-55	230.0	2299316633.0	CP102266	3732965.0	2860051	Blautia sp. KLE_1732_HM_1032 chromosome, complete genome
17_209	AGCGTGTTTGAAAAACATTTTAAGTTGTTCATTTTAACCAAATTAATATTGAGGCGATGCATATAAATGCTGCAAAAGTGGATGCTAATTTATCATAACGCGTGGCTATTCGACGGAATGCTTTTAACTTGAGAAAATAGTTTTCCACTAAATGTCTTTCTTTGTAAAGATGCCAGTCACAGTAACGGTCAAATTTAGCCCCTTTTCTGGAAGGTATGGTTGGCTCACCACCATGGGCATAGATATAGTCCATTAATTTATTGCTATCATATCCGCGGTCAGCCAGTATATCACTTTCCTTTATGTCAACTTGTTCTAGCAAAGGGATGGCGTAATTAATATCATTACGCTGTCCCTCACTGAGCATAACATAAACAGGATAACCATAAGCATCTACAATGGCATGGATTTTTGTACTTGCTCCACCGCGACTGTGTCCGATTTCGTTGGATGGCCCCCTTTTTTTGCACCTGCACTATGTTGATGAGCCTGGACAATGGAGGCATCTATTGATAATTCGCTTAATTCTGCATCAAGGCTTAAAACACGAAAGATATTATCAAGGATACCGTCTTCCATCCACTTGCGAAAGCGAGAATAGACAGTTTGCCAAGGGCCATAGCGTTCTGGAAGGTCACGCCAAGGTGCTCCACTGCGGGCAATCCAGACAATTCCGTTAAGAATGGTACGGTTACACTTGGATGGTCGTCCTTGTTTGCCAGAATTTTCAGGTGGCAGTAGAGAAACAATTTGATTCCATTCTTCATCTGTTAATTCATATCGTCTCAACATAATAAACTCCCCTTTTTTCTTTATTTTATCATGAAAAAGGGCGTG	gi|2127557501|gb|CP085976.1|	78.606	832.0	177.0	1.0	1.0	832.0	313103.0	313933.0	4.55e-55	230.0	2127557501.0	CP085976	3732792.0	1737424	Blautia massiliensis (ex Durand et al. 2017) strain FDAARGOS_1576 chromosome, complete genome
17_209	AGCGTGTTTGAAAAACATTTTAAGTTGTTCATTTTAACCAAATTAATATTGAGGCGATGCATATAAATGCTGCAAAAGTGGATGCTAATTTATCATAACGCGTGGCTATTCGACGGAATGCTTTTAACTTGAGAAAATAGTTTTCCACTAAATGTCTTTCTTTGTAAAGATGCCAGTCACAGTAACGGTCAAATTTAGCCCCTTTTCTGGAAGGTATGGTTGGCTCACCACCATGGGCATAGATATAGTCCATTAATTTATTGCTATCATATCCGCGGTCAGCCAGTATATCACTTTCCTTTATGTCAACTTGTTCTAGCAAAGGGATGGCGTAATTAATATCATTACGCTGTCCCTCACTGAGCATAACATAAACAGGATAACCATAAGCATCTACAATGGCATGGATTTTTGTACTTGCTCCACCGCGACTGTGTCCGATTTCGTTGGATGGCCCCCTTTTTTTGCACCTGCACTATGTTGATGAGCCTGGACAATGGAGGCATCTATTGATAATTCGCTTAATTCTGCATCAAGGCTTAAAACACGAAAGATATTATCAAGGATACCGTCTTCCATCCACTTGCGAAAGCGAGAATAGACAGTTTGCCAAGGGCCATAGCGTTCTGGAAGGTCACGCCAAGGTGCTCCACTGCGGGCAATCCAGACAATTCCGTTAAGAATGGTACGGTTACACTTGGATGGTCGTCCTTGTTTGCCAGAATTTTCAGGTGGCAGTAGAGAAACAATTTGATTCCATTCTTCATCTGTTAATTCATATCGTCTCAACATAATAAACTCCCCTTTTTTCTTTATTTTATCATGAAAAAGGGCGTG	gi|2059961741|tpg|BK025449.1|	100.0	75.0	0.0	0.0	1.0	75.0	14187.0	14261.0	1.3299999999999999e-30	149.0	2059961741.0	BK025449	14261.0	2832643	MAG TPA_asm: Caudoviricetes sp. isolate ctqax6, partial genome
17_209	AGCGTGTTTGAAAAACATTTTAAGTTGTTCATTTTAACCAAATTAATATTGAGGCGATGCATATAAATGCTGCAAAAGTGGATGCTAATTTATCATAACGCGTGGCTATTCGACGGAATGCTTTTAACTTGAGAAAATAGTTTTCCACTAAATGTCTTTCTTTGTAAAGATGCCAGTCACAGTAACGGTCAAATTTAGCCCCTTTTCTGGAAGGTATGGTTGGCTCACCACCATGGGCATAGATATAGTCCATTAATTTATTGCTATCATATCCGCGGTCAGCCAGTATATCACTTTCCTTTATGTCAACTTGTTCTAGCAAAGGGATGGCGTAATTAATATCATTACGCTGTCCCTCACTGAGCATAACATAAACAGGATAACCATAAGCATCTACAATGGCATGGATTTTTGTACTTGCTCCACCGCGACTGTGTCCGATTTCGTTGGATGGCCCCCTTTTTTTGCACCTGCACTATGTTGATGAGCCTGGACAATGGAGGCATCTATTGATAATTCGCTTAATTCTGCATCAAGGCTTAAAACACGAAAGATATTATCAAGGATACCGTCTTCCATCCACTTGCGAAAGCGAGAATAGACAGTTTGCCAAGGGCCATAGCGTTCTGGAAGGTCACGCCAAGGTGCTCCACTGCGGGCAATCCAGACAATTCCGTTAAGAATGGTACGGTTACACTTGGATGGTCGTCCTTGTTTGCCAGAATTTTCAGGTGGCAGTAGAGAAACAATTTGATTCCATTCTTCATCTGTTAATTCATATCGTCTCAACATAATAAACTCCCCTTTTTTCTTTATTTTATCATGAAAAAGGGCGTG	gi|2051117059|tpg|BK015262.1|	100.0	73.0	0.0	0.0	1.0	73.0	37027.0	37099.0	2.0800000000000002e-29	145.0	2051117059.0	BK015262	37099.0	2825492	MAG TPA_asm: Siphoviridae sp. ctQLz13, partial genome
17_209	AGCGTGTTTGAAAAACATTTTAAGTTGTTCATTTTAACCAAATTAATATTGAGGCGATGCATATAAATGCTGCAAAAGTGGATGCTAATTTATCATAACGCGTGGCTATTCGACGGAATGCTTTTAACTTGAGAAAATAGTTTTCCACTAAATGTCTTTCTTTGTAAAGATGCCAGTCACAGTAACGGTCAAATTTAGCCCCTTTTCTGGAAGGTATGGTTGGCTCACCACCATGGGCATAGATATAGTCCATTAATTTATTGCTATCATATCCGCGGTCAGCCAGTATATCACTTTCCTTTATGTCAACTTGTTCTAGCAAAGGGATGGCGTAATTAATATCATTACGCTGTCCCTCACTGAGCATAACATAAACAGGATAACCATAAGCATCTACAATGGCATGGATTTTTGTACTTGCTCCACCGCGACTGTGTCCGATTTCGTTGGATGGCCCCCTTTTTTTGCACCTGCACTATGTTGATGAGCCTGGACAATGGAGGCATCTATTGATAATTCGCTTAATTCTGCATCAAGGCTTAAAACACGAAAGATATTATCAAGGATACCGTCTTCCATCCACTTGCGAAAGCGAGAATAGACAGTTTGCCAAGGGCCATAGCGTTCTGGAAGGTCACGCCAAGGTGCTCCACTGCGGGCAATCCAGACAATTCCGTTAAGAATGGTACGGTTACACTTGGATGGTCGTCCTTGTTTGCCAGAATTTTCAGGTGGCAGTAGAGAAACAATTTGATTCCATTCTTCATCTGTTAATTCATATCGTCTCAACATAATAAACTCCCCTTTTTTCTTTATTTTATCATGAAAAAGGGCGTG	gi|2059800458|tpg|BK039699.1|	84.571	175.0	27.0	0.0	318.0	492.0	32317.0	32491.0	7.91e-26	133.0	2059800458.0	BK039699	39041.0	2832643	MAG TPA_asm: Caudoviricetes sp. isolate ctHh74, partial genome
17_209	AGCGTGTTTGAAAAACATTTTAAGTTGTTCATTTTAACCAAATTAATATTGAGGCGATGCATATAAATGCTGCAAAAGTGGATGCTAATTTATCATAACGCGTGGCTATTCGACGGAATGCTTTTAACTTGAGAAAATAGTTTTCCACTAAATGTCTTTCTTTGTAAAGATGCCAGTCACAGTAACGGTCAAATTTAGCCCCTTTTCTGGAAGGTATGGTTGGCTCACCACCATGGGCATAGATATAGTCCATTAATTTATTGCTATCATATCCGCGGTCAGCCAGTATATCACTTTCCTTTATGTCAACTTGTTCTAGCAAAGGGATGGCGTAATTAATATCATTACGCTGTCCCTCACTGAGCATAACATAAACAGGATAACCATAAGCATCTACAATGGCATGGATTTTTGTACTTGCTCCACCGCGACTGTGTCCGATTTCGTTGGATGGCCCCCTTTTTTTGCACCTGCACTATGTTGATGAGCCTGGACAATGGAGGCATCTATTGATAATTCGCTTAATTCTGCATCAAGGCTTAAAACACGAAAGATATTATCAAGGATACCGTCTTCCATCCACTTGCGAAAGCGAGAATAGACAGTTTGCCAAGGGCCATAGCGTTCTGGAAGGTCACGCCAAGGTGCTCCACTGCGGGCAATCCAGACAATTCCGTTAAGAATGGTACGGTTACACTTGGATGGTCGTCCTTGTTTGCCAGAATTTTCAGGTGGCAGTAGAGAAACAATTTGATTCCATTCTTCATCTGTTAATTCATATCGTCTCAACATAATAAACTCCCCTTTTTTCTTTATTTTATCATGAAAAAGGGCGTG	gi|1667137072|gb|CP040518.1|	96.825	63.0	2.0	0.0	1.0	63.0	1526364.0	1526426.0	1.15e-18	109.0	1667137072.0	CP040518	3731576.0	2479767	Blautia sp. SC05B48 chromosome, complete genome
17_209	AGCGTGTTTGAAAAACATTTTAAGTTGTTCATTTTAACCAAATTAATATTGAGGCGATGCATATAAATGCTGCAAAAGTGGATGCTAATTTATCATAACGCGTGGCTATTCGACGGAATGCTTTTAACTTGAGAAAATAGTTTTCCACTAAATGTCTTTCTTTGTAAAGATGCCAGTCACAGTAACGGTCAAATTTAGCCCCTTTTCTGGAAGGTATGGTTGGCTCACCACCATGGGCATAGATATAGTCCATTAATTTATTGCTATCATATCCGCGGTCAGCCAGTATATCACTTTCCTTTATGTCAACTTGTTCTAGCAAAGGGATGGCGTAATTAATATCATTACGCTGTCCCTCACTGAGCATAACATAAACAGGATAACCATAAGCATCTACAATGGCATGGATTTTTGTACTTGCTCCACCGCGACTGTGTCCGATTTCGTTGGATGGCCCCCTTTTTTTGCACCTGCACTATGTTGATGAGCCTGGACAATGGAGGCATCTATTGATAATTCGCTTAATTCTGCATCAAGGCTTAAAACACGAAAGATATTATCAAGGATACCGTCTTCCATCCACTTGCGAAAGCGAGAATAGACAGTTTGCCAAGGGCCATAGCGTTCTGGAAGGTCACGCCAAGGTGCTCCACTGCGGGCAATCCAGACAATTCCGTTAAGAATGGTACGGTTACACTTGGATGGTCGTCCTTGTTTGCCAGAATTTTCAGGTGGCAGTAGAGAAACAATTTGATTCCATTCTTCATCTGTTAATTCATATCGTCTCAACATAATAAACTCCCCTTTTTTCTTTATTTTATCATGAAAAAGGGCGTG	gi|2250075743|gb|CP098409.1|	89.041	73.0	7.0	1.0	757.0	829.0	180760.0	180831.0	6.32e-08	73.8	2250075743.0	CP098409	3984883.0	418240	Blautia wexlerae strain NB2B-9-FAA chromosome
17_209	AGCGTGTTTGAAAAACATTTTAAGTTGTTCATTTTAACCAAATTAATATTGAGGCGATGCATATAAATGCTGCAAAAGTGGATGCTAATTTATCATAACGCGTGGCTATTCGACGGAATGCTTTTAACTTGAGAAAATAGTTTTCCACTAAATGTCTTTCTTTGTAAAGATGCCAGTCACAGTAACGGTCAAATTTAGCCCCTTTTCTGGAAGGTATGGTTGGCTCACCACCATGGGCATAGATATAGTCCATTAATTTATTGCTATCATATCCGCGGTCAGCCAGTATATCACTTTCCTTTATGTCAACTTGTTCTAGCAAAGGGATGGCGTAATTAATATCATTACGCTGTCCCTCACTGAGCATAACATAAACAGGATAACCATAAGCATCTACAATGGCATGGATTTTTGTACTTGCTCCACCGCGACTGTGTCCGATTTCGTTGGATGGCCCCCTTTTTTTGCACCTGCACTATGTTGATGAGCCTGGACAATGGAGGCATCTATTGATAATTCGCTTAATTCTGCATCAAGGCTTAAAACACGAAAGATATTATCAAGGATACCGTCTTCCATCCACTTGCGAAAGCGAGAATAGACAGTTTGCCAAGGGCCATAGCGTTCTGGAAGGTCACGCCAAGGTGCTCCACTGCGGGCAATCCAGACAATTCCGTTAAGAATGGTACGGTTACACTTGGATGGTCGTCCTTGTTTGCCAGAATTTTCAGGTGGCAGTAGAGAAACAATTTGATTCCATTCTTCATCTGTTAATTCATATCGTCTCAACATAATAAACTCCCCTTTTTTCTTTATTTTATCATGAAAAAGGGCGTG	gi|2104398485|gb|CP084014.1|	100.0	33.0	0.0	0.0	801.0	833.0	3256465.0	3256497.0	1.54e-05	65.9	2104398485.0	CP084014	3750524.0	33038	[Ruminococcus] gnavus strain NBRC 114413 chromosome, complete genome
17_209	AGCGTGTTTGAAAAACATTTTAAGTTGTTCATTTTAACCAAATTAATATTGAGGCGATGCATATAAATGCTGCAAAAGTGGATGCTAATTTATCATAACGCGTGGCTATTCGACGGAATGCTTTTAACTTGAGAAAATAGTTTTCCACTAAATGTCTTTCTTTGTAAAGATGCCAGTCACAGTAACGGTCAAATTTAGCCCCTTTTCTGGAAGGTATGGTTGGCTCACCACCATGGGCATAGATATAGTCCATTAATTTATTGCTATCATATCCGCGGTCAGCCAGTATATCACTTTCCTTTATGTCAACTTGTTCTAGCAAAGGGATGGCGTAATTAATATCATTACGCTGTCCCTCACTGAGCATAACATAAACAGGATAACCATAAGCATCTACAATGGCATGGATTTTTGTACTTGCTCCACCGCGACTGTGTCCGATTTCGTTGGATGGCCCCCTTTTTTTGCACCTGCACTATGTTGATGAGCCTGGACAATGGAGGCATCTATTGATAATTCGCTTAATTCTGCATCAAGGCTTAAAACACGAAAGATATTATCAAGGATACCGTCTTCCATCCACTTGCGAAAGCGAGAATAGACAGTTTGCCAAGGGCCATAGCGTTCTGGAAGGTCACGCCAAGGTGCTCCACTGCGGGCAATCCAGACAATTCCGTTAAGAATGGTACGGTTACACTTGGATGGTCGTCCTTGTTTGCCAGAATTTTCAGGTGGCAGTAGAGAAACAATTTGATTCCATTCTTCATCTGTTAATTCATATCGTCTCAACATAATAAACTCCCCTTTTTTCTTTATTTTATCATGAAAAAGGGCGTG	gi|2058107648|tpg|BK033700.1|	92.157	51.0	3.0	1.0	783.0	833.0	1.0	50.0	0.000241	61.9	2058107648.0	BK033700	41191.0	2832643	MAG TPA_asm: Caudoviricetes sp. isolate ctpeb18, partial genome
17_209	AGCGTGTTTGAAAAACATTTTAAGTTGTTCATTTTAACCAAATTAATATTGAGGCGATGCATATAAATGCTGCAAAAGTGGATGCTAATTTATCATAACGCGTGGCTATTCGACGGAATGCTTTTAACTTGAGAAAATAGTTTTCCACTAAATGTCTTTCTTTGTAAAGATGCCAGTCACAGTAACGGTCAAATTTAGCCCCTTTTCTGGAAGGTATGGTTGGCTCACCACCATGGGCATAGATATAGTCCATTAATTTATTGCTATCATATCCGCGGTCAGCCAGTATATCACTTTCCTTTATGTCAACTTGTTCTAGCAAAGGGATGGCGTAATTAATATCATTACGCTGTCCCTCACTGAGCATAACATAAACAGGATAACCATAAGCATCTACAATGGCATGGATTTTTGTACTTGCTCCACCGCGACTGTGTCCGATTTCGTTGGATGGCCCCCTTTTTTTGCACCTGCACTATGTTGATGAGCCTGGACAATGGAGGCATCTATTGATAATTCGCTTAATTCTGCATCAAGGCTTAAAACACGAAAGATATTATCAAGGATACCGTCTTCCATCCACTTGCGAAAGCGAGAATAGACAGTTTGCCAAGGGCCATAGCGTTCTGGAAGGTCACGCCAAGGTGCTCCACTGCGGGCAATCCAGACAATTCCGTTAAGAATGGTACGGTTACACTTGGATGGTCGTCCTTGTTTGCCAGAATTTTCAGGTGGCAGTAGAGAAACAATTTGATTCCATTCTTCATCTGTTAATTCATATCGTCTCAACATAATAAACTCCCCTTTTTTCTTTATTTTATCATGAAAAAGGGCGTG	gi|2058107648|tpg|BK033700.1|	92.157	51.0	3.0	1.0	783.0	833.0	41191.0	41142.0	0.000241	61.9	2058107648.0	BK033700	41191.0	2832643	MAG TPA_asm: Caudoviricetes sp. isolate ctpeb18, partial genome
17_209	AGCGTGTTTGAAAAACATTTTAAGTTGTTCATTTTAACCAAATTAATATTGAGGCGATGCATATAAATGCTGCAAAAGTGGATGCTAATTTATCATAACGCGTGGCTATTCGACGGAATGCTTTTAACTTGAGAAAATAGTTTTCCACTAAATGTCTTTCTTTGTAAAGATGCCAGTCACAGTAACGGTCAAATTTAGCCCCTTTTCTGGAAGGTATGGTTGGCTCACCACCATGGGCATAGATATAGTCCATTAATTTATTGCTATCATATCCGCGGTCAGCCAGTATATCACTTTCCTTTATGTCAACTTGTTCTAGCAAAGGGATGGCGTAATTAATATCATTACGCTGTCCCTCACTGAGCATAACATAAACAGGATAACCATAAGCATCTACAATGGCATGGATTTTTGTACTTGCTCCACCGCGACTGTGTCCGATTTCGTTGGATGGCCCCCTTTTTTTGCACCTGCACTATGTTGATGAGCCTGGACAATGGAGGCATCTATTGATAATTCGCTTAATTCTGCATCAAGGCTTAAAACACGAAAGATATTATCAAGGATACCGTCTTCCATCCACTTGCGAAAGCGAGAATAGACAGTTTGCCAAGGGCCATAGCGTTCTGGAAGGTCACGCCAAGGTGCTCCACTGCGGGCAATCCAGACAATTCCGTTAAGAATGGTACGGTTACACTTGGATGGTCGTCCTTGTTTGCCAGAATTTTCAGGTGGCAGTAGAGAAACAATTTGATTCCATTCTTCATCTGTTAATTCATATCGTCTCAACATAATAAACTCCCCTTTTTTCTTTATTTTATCATGAAAAAGGGCGTG	gi|1789778511|gb|CP027002.1|	100.0	29.0	0.0	0.0	805.0	833.0	526492.0	526464.0	0.004	58.0	1789778511.0	CP027002	3549191.0	411470	[Ruminococcus] gnavus ATCC 29149 chromosome, complete genome
17_209	AGCGTGTTTGAAAAACATTTTAAGTTGTTCATTTTAACCAAATTAATATTGAGGCGATGCATATAAATGCTGCAAAAGTGGATGCTAATTTATCATAACGCGTGGCTATTCGACGGAATGCTTTTAACTTGAGAAAATAGTTTTCCACTAAATGTCTTTCTTTGTAAAGATGCCAGTCACAGTAACGGTCAAATTTAGCCCCTTTTCTGGAAGGTATGGTTGGCTCACCACCATGGGCATAGATATAGTCCATTAATTTATTGCTATCATATCCGCGGTCAGCCAGTATATCACTTTCCTTTATGTCAACTTGTTCTAGCAAAGGGATGGCGTAATTAATATCATTACGCTGTCCCTCACTGAGCATAACATAAACAGGATAACCATAAGCATCTACAATGGCATGGATTTTTGTACTTGCTCCACCGCGACTGTGTCCGATTTCGTTGGATGGCCCCCTTTTTTTGCACCTGCACTATGTTGATGAGCCTGGACAATGGAGGCATCTATTGATAATTCGCTTAATTCTGCATCAAGGCTTAAAACACGAAAGATATTATCAAGGATACCGTCTTCCATCCACTTGCGAAAGCGAGAATAGACAGTTTGCCAAGGGCCATAGCGTTCTGGAAGGTCACGCCAAGGTGCTCCACTGCGGGCAATCCAGACAATTCCGTTAAGAATGGTACGGTTACACTTGGATGGTCGTCCTTGTTTGCCAGAATTTTCAGGTGGCAGTAGAGAAACAATTTGATTCCATTCTTCATCTGTTAATTCATATCGTCTCAACATAATAAACTCCCCTTTTTTCTTTATTTTATCATGAAAAAGGGCGTG	gi|1731509989|gb|CP043051.1|	100.0	29.0	0.0	0.0	805.0	833.0	3038538.0	3038510.0	0.004	58.0	1731509989.0	CP043051	3552639.0	411470	[Ruminococcus] gnavus ATCC 29149 strain JCM6515 chromosome, complete genome
17_209	AGCGTGTTTGAAAAACATTTTAAGTTGTTCATTTTAACCAAATTAATATTGAGGCGATGCATATAAATGCTGCAAAAGTGGATGCTAATTTATCATAACGCGTGGCTATTCGACGGAATGCTTTTAACTTGAGAAAATAGTTTTCCACTAAATGTCTTTCTTTGTAAAGATGCCAGTCACAGTAACGGTCAAATTTAGCCCCTTTTCTGGAAGGTATGGTTGGCTCACCACCATGGGCATAGATATAGTCCATTAATTTATTGCTATCATATCCGCGGTCAGCCAGTATATCACTTTCCTTTATGTCAACTTGTTCTAGCAAAGGGATGGCGTAATTAATATCATTACGCTGTCCCTCACTGAGCATAACATAAACAGGATAACCATAAGCATCTACAATGGCATGGATTTTTGTACTTGCTCCACCGCGACTGTGTCCGATTTCGTTGGATGGCCCCCTTTTTTTGCACCTGCACTATGTTGATGAGCCTGGACAATGGAGGCATCTATTGATAATTCGCTTAATTCTGCATCAAGGCTTAAAACACGAAAGATATTATCAAGGATACCGTCTTCCATCCACTTGCGAAAGCGAGAATAGACAGTTTGCCAAGGGCCATAGCGTTCTGGAAGGTCACGCCAAGGTGCTCCACTGCGGGCAATCCAGACAATTCCGTTAAGAATGGTACGGTTACACTTGGATGGTCGTCCTTGTTTGCCAGAATTTTCAGGTGGCAGTAGAGAAACAATTTGATTCCATTCTTCATCTGTTAATTCATATCGTCTCAACATAATAAACTCCCCTTTTTTCTTTATTTTATCATGAAAAAGGGCGTG	gi|2514022230|gb|CP096671.1|	100.0	29.0	0.0	0.0	805.0	833.0	1507371.0	1507343.0	0.004	58.0	2514022230.0	CP096671	3195566.0	33038	[Ruminococcus] gnavus strain CC55_001C chromosome, complete genome
17_209	AGCGTGTTTGAAAAACATTTTAAGTTGTTCATTTTAACCAAATTAATATTGAGGCGATGCATATAAATGCTGCAAAAGTGGATGCTAATTTATCATAACGCGTGGCTATTCGACGGAATGCTTTTAACTTGAGAAAATAGTTTTCCACTAAATGTCTTTCTTTGTAAAGATGCCAGTCACAGTAACGGTCAAATTTAGCCCCTTTTCTGGAAGGTATGGTTGGCTCACCACCATGGGCATAGATATAGTCCATTAATTTATTGCTATCATATCCGCGGTCAGCCAGTATATCACTTTCCTTTATGTCAACTTGTTCTAGCAAAGGGATGGCGTAATTAATATCATTACGCTGTCCCTCACTGAGCATAACATAAACAGGATAACCATAAGCATCTACAATGGCATGGATTTTTGTACTTGCTCCACCGCGACTGTGTCCGATTTCGTTGGATGGCCCCCTTTTTTTGCACCTGCACTATGTTGATGAGCCTGGACAATGGAGGCATCTATTGATAATTCGCTTAATTCTGCATCAAGGCTTAAAACACGAAAGATATTATCAAGGATACCGTCTTCCATCCACTTGCGAAAGCGAGAATAGACAGTTTGCCAAGGGCCATAGCGTTCTGGAAGGTCACGCCAAGGTGCTCCACTGCGGGCAATCCAGACAATTCCGTTAAGAATGGTACGGTTACACTTGGATGGTCGTCCTTGTTTGCCAGAATTTTCAGGTGGCAGTAGAGAAACAATTTGATTCCATTCTTCATCTGTTAATTCATATCGTCTCAACATAATAAACTCCCCTTTTTTCTTTATTTTATCATGAAAAAGGGCGTG	gi|2337023382|gb|CP111086.1|	100.0	29.0	0.0	0.0	805.0	833.0	2655277.0	2655305.0	0.004	58.0	2337023382.0	CP111086	3589621.0	33038	[Ruminococcus] gnavus strain JCM6515 chromosome, complete genome
17_209	AGCGTGTTTGAAAAACATTTTAAGTTGTTCATTTTAACCAAATTAATATTGAGGCGATGCATATAAATGCTGCAAAAGTGGATGCTAATTTATCATAACGCGTGGCTATTCGACGGAATGCTTTTAACTTGAGAAAATAGTTTTCCACTAAATGTCTTTCTTTGTAAAGATGCCAGTCACAGTAACGGTCAAATTTAGCCCCTTTTCTGGAAGGTATGGTTGGCTCACCACCATGGGCATAGATATAGTCCATTAATTTATTGCTATCATATCCGCGGTCAGCCAGTATATCACTTTCCTTTATGTCAACTTGTTCTAGCAAAGGGATGGCGTAATTAATATCATTACGCTGTCCCTCACTGAGCATAACATAAACAGGATAACCATAAGCATCTACAATGGCATGGATTTTTGTACTTGCTCCACCGCGACTGTGTCCGATTTCGTTGGATGGCCCCCTTTTTTTGCACCTGCACTATGTTGATGAGCCTGGACAATGGAGGCATCTATTGATAATTCGCTTAATTCTGCATCAAGGCTTAAAACACGAAAGATATTATCAAGGATACCGTCTTCCATCCACTTGCGAAAGCGAGAATAGACAGTTTGCCAAGGGCCATAGCGTTCTGGAAGGTCACGCCAAGGTGCTCCACTGCGGGCAATCCAGACAATTCCGTTAAGAATGGTACGGTTACACTTGGATGGTCGTCCTTGTTTGCCAGAATTTTCAGGTGGCAGTAGAGAAACAATTTGATTCCATTCTTCATCTGTTAATTCATATCGTCTCAACATAATAAACTCCCCTTTTTTCTTTATTTTATCATGAAAAAGGGCGTG	gi|2337018515|gb|CP111084.1|	100.0	29.0	0.0	0.0	805.0	833.0	3038451.0	3038423.0	0.004	58.0	2337018515.0	CP111084	3590270.0	33038	[Ruminococcus] gnavus strain JCM6515 chromosome, complete genome
17_209	AGCGTGTTTGAAAAACATTTTAAGTTGTTCATTTTAACCAAATTAATATTGAGGCGATGCATATAAATGCTGCAAAAGTGGATGCTAATTTATCATAACGCGTGGCTATTCGACGGAATGCTTTTAACTTGAGAAAATAGTTTTCCACTAAATGTCTTTCTTTGTAAAGATGCCAGTCACAGTAACGGTCAAATTTAGCCCCTTTTCTGGAAGGTATGGTTGGCTCACCACCATGGGCATAGATATAGTCCATTAATTTATTGCTATCATATCCGCGGTCAGCCAGTATATCACTTTCCTTTATGTCAACTTGTTCTAGCAAAGGGATGGCGTAATTAATATCATTACGCTGTCCCTCACTGAGCATAACATAAACAGGATAACCATAAGCATCTACAATGGCATGGATTTTTGTACTTGCTCCACCGCGACTGTGTCCGATTTCGTTGGATGGCCCCCTTTTTTTGCACCTGCACTATGTTGATGAGCCTGGACAATGGAGGCATCTATTGATAATTCGCTTAATTCTGCATCAAGGCTTAAAACACGAAAGATATTATCAAGGATACCGTCTTCCATCCACTTGCGAAAGCGAGAATAGACAGTTTGCCAAGGGCCATAGCGTTCTGGAAGGTCACGCCAAGGTGCTCCACTGCGGGCAATCCAGACAATTCCGTTAAGAATGGTACGGTTACACTTGGATGGTCGTCCTTGTTTGCCAGAATTTTCAGGTGGCAGTAGAGAAACAATTTGATTCCATTCTTCATCTGTTAATTCATATCGTCTCAACATAATAAACTCCCCTTTTTTCTTTATTTTATCATGAAAAAGGGCGTG	gi|2299487568|gb|CP102291.1|	100.0	29.0	0.0	0.0	805.0	833.0	1508171.0	1508143.0	0.004	58.0	2299487568.0	CP102291	3196943.0	411470	[Ruminococcus] gnavus ATCC 29149 chromosome, complete genome
17_209	AGCGTGTTTGAAAAACATTTTAAGTTGTTCATTTTAACCAAATTAATATTGAGGCGATGCATATAAATGCTGCAAAAGTGGATGCTAATTTATCATAACGCGTGGCTATTCGACGGAATGCTTTTAACTTGAGAAAATAGTTTTCCACTAAATGTCTTTCTTTGTAAAGATGCCAGTCACAGTAACGGTCAAATTTAGCCCCTTTTCTGGAAGGTATGGTTGGCTCACCACCATGGGCATAGATATAGTCCATTAATTTATTGCTATCATATCCGCGGTCAGCCAGTATATCACTTTCCTTTATGTCAACTTGTTCTAGCAAAGGGATGGCGTAATTAATATCATTACGCTGTCCCTCACTGAGCATAACATAAACAGGATAACCATAAGCATCTACAATGGCATGGATTTTTGTACTTGCTCCACCGCGACTGTGTCCGATTTCGTTGGATGGCCCCCTTTTTTTGCACCTGCACTATGTTGATGAGCCTGGACAATGGAGGCATCTATTGATAATTCGCTTAATTCTGCATCAAGGCTTAAAACACGAAAGATATTATCAAGGATACCGTCTTCCATCCACTTGCGAAAGCGAGAATAGACAGTTTGCCAAGGGCCATAGCGTTCTGGAAGGTCACGCCAAGGTGCTCCACTGCGGGCAATCCAGACAATTCCGTTAAGAATGGTACGGTTACACTTGGATGGTCGTCCTTGTTTGCCAGAATTTTCAGGTGGCAGTAGAGAAACAATTTGATTCCATTCTTCATCTGTTAATTCATATCGTCTCAACATAATAAACTCCCCTTTTTTCTTTATTTTATCATGAAAAAGGGCGTG	gi|2060077600|tpg|BK026282.1|	100.0	29.0	0.0	0.0	806.0	834.0	3.0	31.0	0.004	58.0	2060077600.0	BK026282	16292.0	2832643	MAG TPA_asm: Caudoviricetes sp. isolate ctgZe29, partial genome
17_209	AGCGTGTTTGAAAAACATTTTAAGTTGTTCATTTTAACCAAATTAATATTGAGGCGATGCATATAAATGCTGCAAAAGTGGATGCTAATTTATCATAACGCGTGGCTATTCGACGGAATGCTTTTAACTTGAGAAAATAGTTTTCCACTAAATGTCTTTCTTTGTAAAGATGCCAGTCACAGTAACGGTCAAATTTAGCCCCTTTTCTGGAAGGTATGGTTGGCTCACCACCATGGGCATAGATATAGTCCATTAATTTATTGCTATCATATCCGCGGTCAGCCAGTATATCACTTTCCTTTATGTCAACTTGTTCTAGCAAAGGGATGGCGTAATTAATATCATTACGCTGTCCCTCACTGAGCATAACATAAACAGGATAACCATAAGCATCTACAATGGCATGGATTTTTGTACTTGCTCCACCGCGACTGTGTCCGATTTCGTTGGATGGCCCCCTTTTTTTGCACCTGCACTATGTTGATGAGCCTGGACAATGGAGGCATCTATTGATAATTCGCTTAATTCTGCATCAAGGCTTAAAACACGAAAGATATTATCAAGGATACCGTCTTCCATCCACTTGCGAAAGCGAGAATAGACAGTTTGCCAAGGGCCATAGCGTTCTGGAAGGTCACGCCAAGGTGCTCCACTGCGGGCAATCCAGACAATTCCGTTAAGAATGGTACGGTTACACTTGGATGGTCGTCCTTGTTTGCCAGAATTTTCAGGTGGCAGTAGAGAAACAATTTGATTCCATTCTTCATCTGTTAATTCATATCGTCTCAACATAATAAACTCCCCTTTTTTCTTTATTTTATCATGAAAAAGGGCGTG	gi|1988050162|gb|CP070036.1|	100.0	29.0	0.0	0.0	805.0	833.0	1498163.0	1498135.0	0.004	58.0	1988050162.0	CP070036	3196940.0	33038	[Ruminococcus] gnavus strain FDAARGOS_1342 chromosome, complete genome
17_210	TAGAGCGTGTTTGAAAAATGCTTTCTGTAAGATGTATGTTACAATTTGTGGGAGATTTTGCCTGAATGAGGGCGGCGTAGTGGGCTACATCAACTGAATGAAGGCAAAATATACCGCAAATTGGGCGTGCAGATTGCTGGAATGATTTTTCAAACACGTTCTAAAACATAACGGATAAAAAACCGTCCACAAAAGCAAATGCAAAAGGAATCTTATAAGTACATTTTCTACATAAGAAAAACCAGACAGCCAGTCACGCCGGCTGCCTGGTTGCTTTCCATGATATTATACTGTAAGAATCTCTTTAGATTTCTTATCAATCATTCCATCGATAGTCTTAATATATTTATCTGTAGCTTTCTGTACTTTATCCTGCTGATCCTTTAATTCATCCTCTGTAATCTCGCTATTCTTATTCGCTTTCTTCAGGGAATCGTTCGCATCTCTTCTGATGTTACGGATAGCAACCTTCGCTGCCTCTCCTTTCTTCTTAACATCTTTCACGAGTTCCTTTCTGCGTTCCTCTGTCAGCTCAGGGAATACAAGACGGATAACCTTACCATCATTAGTAGGATTAATTCCGATATCGGACTGCATAATTTCTTTCTCAATTGCCTTTAAAAGGGATGTCTCCCAAGGCTGAATTGTGATAATTCTTGGTTCTGGAACAGAAATATTACCAACCTGCTGTAATGGAGTAGGTGTTCCATAATAATCTACCTTAATCTTATCTAATACATGTGGGTTTGCTCTTCCCGCACGAATAGAATTGTACTCTCTCTCAAGACTCTCAATAGACTTCTGCATCTTGTCTTCAAACTTCTTTATCATAATATA	gi|2029783370|gb|CP073280.1|	99.044	837.0	8.0	0.0	1.0	837.0	2232231.0	2233067.0	0.0	1596.0	2029783370.0	CP073280	3434948.0	39488	Anaerobutyricum hallii strain EHAL chromosome
17_210	TAGAGCGTGTTTGAAAAATGCTTTCTGTAAGATGTATGTTACAATTTGTGGGAGATTTTGCCTGAATGAGGGCGGCGTAGTGGGCTACATCAACTGAATGAAGGCAAAATATACCGCAAATTGGGCGTGCAGATTGCTGGAATGATTTTTCAAACACGTTCTAAAACATAACGGATAAAAAACCGTCCACAAAAGCAAATGCAAAAGGAATCTTATAAGTACATTTTCTACATAAGAAAAACCAGACAGCCAGTCACGCCGGCTGCCTGGTTGCTTTCCATGATATTATACTGTAAGAATCTCTTTAGATTTCTTATCAATCATTCCATCGATAGTCTTAATATATTTATCTGTAGCTTTCTGTACTTTATCCTGCTGATCCTTTAATTCATCCTCTGTAATCTCGCTATTCTTATTCGCTTTCTTCAGGGAATCGTTCGCATCTCTTCTGATGTTACGGATAGCAACCTTCGCTGCCTCTCCTTTCTTCTTAACATCTTTCACGAGTTCCTTTCTGCGTTCCTCTGTCAGCTCAGGGAATACAAGACGGATAACCTTACCATCATTAGTAGGATTAATTCCGATATCGGACTGCATAATTTCTTTCTCAATTGCCTTTAAAAGGGATGTCTCCCAAGGCTGAATTGTGATAATTCTTGGTTCTGGAACAGAAATATTACCAACCTGCTGTAATGGAGTAGGTGTTCCATAATAATCTACCTTAATCTTATCTAATACATGTGGGTTTGCTCTTCCCGCACGAATAGAATTGTACTCTCTCTCAAGACTCTCAATAGACTTCTGCATCTTGTCTTCAAACTTCTTTATCATAATATA	gi|2029783370|gb|CP073280.1|	97.561	164.0	3.0	1.0	1.0	163.0	1967524.0	1967687.0	8.890000000000001e-72	285.0	2029783370.0	CP073280	3434948.0	39488	Anaerobutyricum hallii strain EHAL chromosome
17_210	TAGAGCGTGTTTGAAAAATGCTTTCTGTAAGATGTATGTTACAATTTGTGGGAGATTTTGCCTGAATGAGGGCGGCGTAGTGGGCTACATCAACTGAATGAAGGCAAAATATACCGCAAATTGGGCGTGCAGATTGCTGGAATGATTTTTCAAACACGTTCTAAAACATAACGGATAAAAAACCGTCCACAAAAGCAAATGCAAAAGGAATCTTATAAGTACATTTTCTACATAAGAAAAACCAGACAGCCAGTCACGCCGGCTGCCTGGTTGCTTTCCATGATATTATACTGTAAGAATCTCTTTAGATTTCTTATCAATCATTCCATCGATAGTCTTAATATATTTATCTGTAGCTTTCTGTACTTTATCCTGCTGATCCTTTAATTCATCCTCTGTAATCTCGCTATTCTTATTCGCTTTCTTCAGGGAATCGTTCGCATCTCTTCTGATGTTACGGATAGCAACCTTCGCTGCCTCTCCTTTCTTCTTAACATCTTTCACGAGTTCCTTTCTGCGTTCCTCTGTCAGCTCAGGGAATACAAGACGGATAACCTTACCATCATTAGTAGGATTAATTCCGATATCGGACTGCATAATTTCTTTCTCAATTGCCTTTAAAAGGGATGTCTCCCAAGGCTGAATTGTGATAATTCTTGGTTCTGGAACAGAAATATTACCAACCTGCTGTAATGGAGTAGGTGTTCCATAATAATCTACCTTAATCTTATCTAATACATGTGGGTTTGCTCTTCCCGCACGAATAGAATTGTACTCTCTCTCAAGACTCTCAATAGACTTCTGCATCTTGTCTTCAAACTTCTTTATCATAATATA	gi|2029783370|gb|CP073280.1|	95.122	164.0	7.0	1.0	1.0	163.0	1069871.0	1070034.0	3.14e-62	254.0	2029783370.0	CP073280	3434948.0	39488	Anaerobutyricum hallii strain EHAL chromosome
17_210	TAGAGCGTGTTTGAAAAATGCTTTCTGTAAGATGTATGTTACAATTTGTGGGAGATTTTGCCTGAATGAGGGCGGCGTAGTGGGCTACATCAACTGAATGAAGGCAAAATATACCGCAAATTGGGCGTGCAGATTGCTGGAATGATTTTTCAAACACGTTCTAAAACATAACGGATAAAAAACCGTCCACAAAAGCAAATGCAAAAGGAATCTTATAAGTACATTTTCTACATAAGAAAAACCAGACAGCCAGTCACGCCGGCTGCCTGGTTGCTTTCCATGATATTATACTGTAAGAATCTCTTTAGATTTCTTATCAATCATTCCATCGATAGTCTTAATATATTTATCTGTAGCTTTCTGTACTTTATCCTGCTGATCCTTTAATTCATCCTCTGTAATCTCGCTATTCTTATTCGCTTTCTTCAGGGAATCGTTCGCATCTCTTCTGATGTTACGGATAGCAACCTTCGCTGCCTCTCCTTTCTTCTTAACATCTTTCACGAGTTCCTTTCTGCGTTCCTCTGTCAGCTCAGGGAATACAAGACGGATAACCTTACCATCATTAGTAGGATTAATTCCGATATCGGACTGCATAATTTCTTTCTCAATTGCCTTTAAAAGGGATGTCTCCCAAGGCTGAATTGTGATAATTCTTGGTTCTGGAACAGAAATATTACCAACCTGCTGTAATGGAGTAGGTGTTCCATAATAATCTACCTTAATCTTATCTAATACATGTGGGTTTGCTCTTCCCGCACGAATAGAATTGTACTCTCTCTCAAGACTCTCAATAGACTTCTGCATCTTGTCTTCAAACTTCTTTATCATAATATA	gi|2029783370|gb|CP073280.1|	94.512	164.0	8.0	1.0	1.0	163.0	189019.0	188856.0	7.649999999999999e-60	246.0	2029783370.0	CP073280	3434948.0	39488	Anaerobutyricum hallii strain EHAL chromosome
17_210	TAGAGCGTGTTTGAAAAATGCTTTCTGTAAGATGTATGTTACAATTTGTGGGAGATTTTGCCTGAATGAGGGCGGCGTAGTGGGCTACATCAACTGAATGAAGGCAAAATATACCGCAAATTGGGCGTGCAGATTGCTGGAATGATTTTTCAAACACGTTCTAAAACATAACGGATAAAAAACCGTCCACAAAAGCAAATGCAAAAGGAATCTTATAAGTACATTTTCTACATAAGAAAAACCAGACAGCCAGTCACGCCGGCTGCCTGGTTGCTTTCCATGATATTATACTGTAAGAATCTCTTTAGATTTCTTATCAATCATTCCATCGATAGTCTTAATATATTTATCTGTAGCTTTCTGTACTTTATCCTGCTGATCCTTTAATTCATCCTCTGTAATCTCGCTATTCTTATTCGCTTTCTTCAGGGAATCGTTCGCATCTCTTCTGATGTTACGGATAGCAACCTTCGCTGCCTCTCCTTTCTTCTTAACATCTTTCACGAGTTCCTTTCTGCGTTCCTCTGTCAGCTCAGGGAATACAAGACGGATAACCTTACCATCATTAGTAGGATTAATTCCGATATCGGACTGCATAATTTCTTTCTCAATTGCCTTTAAAAGGGATGTCTCCCAAGGCTGAATTGTGATAATTCTTGGTTCTGGAACAGAAATATTACCAACCTGCTGTAATGGAGTAGGTGTTCCATAATAATCTACCTTAATCTTATCTAATACATGTGGGTTTGCTCTTCCCGCACGAATAGAATTGTACTCTCTCTCAAGACTCTCAATAGACTTCTGCATCTTGTCTTCAAACTTCTTTATCATAATATA	gi|2029783370|gb|CP073280.1|	94.512	164.0	8.0	1.0	1.0	163.0	750678.0	750515.0	7.649999999999999e-60	246.0	2029783370.0	CP073280	3434948.0	39488	Anaerobutyricum hallii strain EHAL chromosome
17_210	TAGAGCGTGTTTGAAAAATGCTTTCTGTAAGATGTATGTTACAATTTGTGGGAGATTTTGCCTGAATGAGGGCGGCGTAGTGGGCTACATCAACTGAATGAAGGCAAAATATACCGCAAATTGGGCGTGCAGATTGCTGGAATGATTTTTCAAACACGTTCTAAAACATAACGGATAAAAAACCGTCCACAAAAGCAAATGCAAAAGGAATCTTATAAGTACATTTTCTACATAAGAAAAACCAGACAGCCAGTCACGCCGGCTGCCTGGTTGCTTTCCATGATATTATACTGTAAGAATCTCTTTAGATTTCTTATCAATCATTCCATCGATAGTCTTAATATATTTATCTGTAGCTTTCTGTACTTTATCCTGCTGATCCTTTAATTCATCCTCTGTAATCTCGCTATTCTTATTCGCTTTCTTCAGGGAATCGTTCGCATCTCTTCTGATGTTACGGATAGCAACCTTCGCTGCCTCTCCTTTCTTCTTAACATCTTTCACGAGTTCCTTTCTGCGTTCCTCTGTCAGCTCAGGGAATACAAGACGGATAACCTTACCATCATTAGTAGGATTAATTCCGATATCGGACTGCATAATTTCTTTCTCAATTGCCTTTAAAAGGGATGTCTCCCAAGGCTGAATTGTGATAATTCTTGGTTCTGGAACAGAAATATTACCAACCTGCTGTAATGGAGTAGGTGTTCCATAATAATCTACCTTAATCTTATCTAATACATGTGGGTTTGCTCTTCCCGCACGAATAGAATTGTACTCTCTCTCAAGACTCTCAATAGACTTCTGCATCTTGTCTTCAAACTTCTTTATCATAATATA	gi|2029783370|gb|CP073280.1|	93.529	170.0	10.0	1.0	1.0	169.0	2969361.0	2969530.0	1.19e-58	242.0	2029783370.0	CP073280	3434948.0	39488	Anaerobutyricum hallii strain EHAL chromosome
17_210	TAGAGCGTGTTTGAAAAATGCTTTCTGTAAGATGTATGTTACAATTTGTGGGAGATTTTGCCTGAATGAGGGCGGCGTAGTGGGCTACATCAACTGAATGAAGGCAAAATATACCGCAAATTGGGCGTGCAGATTGCTGGAATGATTTTTCAAACACGTTCTAAAACATAACGGATAAAAAACCGTCCACAAAAGCAAATGCAAAAGGAATCTTATAAGTACATTTTCTACATAAGAAAAACCAGACAGCCAGTCACGCCGGCTGCCTGGTTGCTTTCCATGATATTATACTGTAAGAATCTCTTTAGATTTCTTATCAATCATTCCATCGATAGTCTTAATATATTTATCTGTAGCTTTCTGTACTTTATCCTGCTGATCCTTTAATTCATCCTCTGTAATCTCGCTATTCTTATTCGCTTTCTTCAGGGAATCGTTCGCATCTCTTCTGATGTTACGGATAGCAACCTTCGCTGCCTCTCCTTTCTTCTTAACATCTTTCACGAGTTCCTTTCTGCGTTCCTCTGTCAGCTCAGGGAATACAAGACGGATAACCTTACCATCATTAGTAGGATTAATTCCGATATCGGACTGCATAATTTCTTTCTCAATTGCCTTTAAAAGGGATGTCTCCCAAGGCTGAATTGTGATAATTCTTGGTTCTGGAACAGAAATATTACCAACCTGCTGTAATGGAGTAGGTGTTCCATAATAATCTACCTTAATCTTATCTAATACATGTGGGTTTGCTCTTCCCGCACGAATAGAATTGTACTCTCTCTCAAGACTCTCAATAGACTTCTGCATCTTGTCTTCAAACTTCTTTATCATAATATA	gi|2029783370|gb|CP073280.1|	93.939	165.0	9.0	1.0	1.0	164.0	2355676.0	2355840.0	4.7200000000000005e-58	240.0	2029783370.0	CP073280	3434948.0	39488	Anaerobutyricum hallii strain EHAL chromosome
17_210	TAGAGCGTGTTTGAAAAATGCTTTCTGTAAGATGTATGTTACAATTTGTGGGAGATTTTGCCTGAATGAGGGCGGCGTAGTGGGCTACATCAACTGAATGAAGGCAAAATATACCGCAAATTGGGCGTGCAGATTGCTGGAATGATTTTTCAAACACGTTCTAAAACATAACGGATAAAAAACCGTCCACAAAAGCAAATGCAAAAGGAATCTTATAAGTACATTTTCTACATAAGAAAAACCAGACAGCCAGTCACGCCGGCTGCCTGGTTGCTTTCCATGATATTATACTGTAAGAATCTCTTTAGATTTCTTATCAATCATTCCATCGATAGTCTTAATATATTTATCTGTAGCTTTCTGTACTTTATCCTGCTGATCCTTTAATTCATCCTCTGTAATCTCGCTATTCTTATTCGCTTTCTTCAGGGAATCGTTCGCATCTCTTCTGATGTTACGGATAGCAACCTTCGCTGCCTCTCCTTTCTTCTTAACATCTTTCACGAGTTCCTTTCTGCGTTCCTCTGTCAGCTCAGGGAATACAAGACGGATAACCTTACCATCATTAGTAGGATTAATTCCGATATCGGACTGCATAATTTCTTTCTCAATTGCCTTTAAAAGGGATGTCTCCCAAGGCTGAATTGTGATAATTCTTGGTTCTGGAACAGAAATATTACCAACCTGCTGTAATGGAGTAGGTGTTCCATAATAATCTACCTTAATCTTATCTAATACATGTGGGTTTGCTCTTCCCGCACGAATAGAATTGTACTCTCTCTCAAGACTCTCAATAGACTTCTGCATCTTGTCTTCAAACTTCTTTATCATAATATA	gi|2029783370|gb|CP073280.1|	94.268	157.0	8.0	1.0	1.0	156.0	193516.0	193360.0	1.1499999999999999e-55	232.0	2029783370.0	CP073280	3434948.0	39488	Anaerobutyricum hallii strain EHAL chromosome
17_210	TAGAGCGTGTTTGAAAAATGCTTTCTGTAAGATGTATGTTACAATTTGTGGGAGATTTTGCCTGAATGAGGGCGGCGTAGTGGGCTACATCAACTGAATGAAGGCAAAATATACCGCAAATTGGGCGTGCAGATTGCTGGAATGATTTTTCAAACACGTTCTAAAACATAACGGATAAAAAACCGTCCACAAAAGCAAATGCAAAAGGAATCTTATAAGTACATTTTCTACATAAGAAAAACCAGACAGCCAGTCACGCCGGCTGCCTGGTTGCTTTCCATGATATTATACTGTAAGAATCTCTTTAGATTTCTTATCAATCATTCCATCGATAGTCTTAATATATTTATCTGTAGCTTTCTGTACTTTATCCTGCTGATCCTTTAATTCATCCTCTGTAATCTCGCTATTCTTATTCGCTTTCTTCAGGGAATCGTTCGCATCTCTTCTGATGTTACGGATAGCAACCTTCGCTGCCTCTCCTTTCTTCTTAACATCTTTCACGAGTTCCTTTCTGCGTTCCTCTGTCAGCTCAGGGAATACAAGACGGATAACCTTACCATCATTAGTAGGATTAATTCCGATATCGGACTGCATAATTTCTTTCTCAATTGCCTTTAAAAGGGATGTCTCCCAAGGCTGAATTGTGATAATTCTTGGTTCTGGAACAGAAATATTACCAACCTGCTGTAATGGAGTAGGTGTTCCATAATAATCTACCTTAATCTTATCTAATACATGTGGGTTTGCTCTTCCCGCACGAATAGAATTGTACTCTCTCTCAAGACTCTCAATAGACTTCTGCATCTTGTCTTCAAACTTCTTTATCATAATATA	gi|2029783370|gb|CP073280.1|	93.293	164.0	10.0	1.0	1.0	163.0	845389.0	845226.0	4.55e-55	230.0	2029783370.0	CP073280	3434948.0	39488	Anaerobutyricum hallii strain EHAL chromosome
17_210	TAGAGCGTGTTTGAAAAATGCTTTCTGTAAGATGTATGTTACAATTTGTGGGAGATTTTGCCTGAATGAGGGCGGCGTAGTGGGCTACATCAACTGAATGAAGGCAAAATATACCGCAAATTGGGCGTGCAGATTGCTGGAATGATTTTTCAAACACGTTCTAAAACATAACGGATAAAAAACCGTCCACAAAAGCAAATGCAAAAGGAATCTTATAAGTACATTTTCTACATAAGAAAAACCAGACAGCCAGTCACGCCGGCTGCCTGGTTGCTTTCCATGATATTATACTGTAAGAATCTCTTTAGATTTCTTATCAATCATTCCATCGATAGTCTTAATATATTTATCTGTAGCTTTCTGTACTTTATCCTGCTGATCCTTTAATTCATCCTCTGTAATCTCGCTATTCTTATTCGCTTTCTTCAGGGAATCGTTCGCATCTCTTCTGATGTTACGGATAGCAACCTTCGCTGCCTCTCCTTTCTTCTTAACATCTTTCACGAGTTCCTTTCTGCGTTCCTCTGTCAGCTCAGGGAATACAAGACGGATAACCTTACCATCATTAGTAGGATTAATTCCGATATCGGACTGCATAATTTCTTTCTCAATTGCCTTTAAAAGGGATGTCTCCCAAGGCTGAATTGTGATAATTCTTGGTTCTGGAACAGAAATATTACCAACCTGCTGTAATGGAGTAGGTGTTCCATAATAATCTACCTTAATCTTATCTAATACATGTGGGTTTGCTCTTCCCGCACGAATAGAATTGTACTCTCTCTCAAGACTCTCAATAGACTTCTGCATCTTGTCTTCAAACTTCTTTATCATAATATA	gi|2029783370|gb|CP073280.1|	93.293	164.0	10.0	1.0	1.0	163.0	2190757.0	2190920.0	4.55e-55	230.0	2029783370.0	CP073280	3434948.0	39488	Anaerobutyricum hallii strain EHAL chromosome
17_210	TAGAGCGTGTTTGAAAAATGCTTTCTGTAAGATGTATGTTACAATTTGTGGGAGATTTTGCCTGAATGAGGGCGGCGTAGTGGGCTACATCAACTGAATGAAGGCAAAATATACCGCAAATTGGGCGTGCAGATTGCTGGAATGATTTTTCAAACACGTTCTAAAACATAACGGATAAAAAACCGTCCACAAAAGCAAATGCAAAAGGAATCTTATAAGTACATTTTCTACATAAGAAAAACCAGACAGCCAGTCACGCCGGCTGCCTGGTTGCTTTCCATGATATTATACTGTAAGAATCTCTTTAGATTTCTTATCAATCATTCCATCGATAGTCTTAATATATTTATCTGTAGCTTTCTGTACTTTATCCTGCTGATCCTTTAATTCATCCTCTGTAATCTCGCTATTCTTATTCGCTTTCTTCAGGGAATCGTTCGCATCTCTTCTGATGTTACGGATAGCAACCTTCGCTGCCTCTCCTTTCTTCTTAACATCTTTCACGAGTTCCTTTCTGCGTTCCTCTGTCAGCTCAGGGAATACAAGACGGATAACCTTACCATCATTAGTAGGATTAATTCCGATATCGGACTGCATAATTTCTTTCTCAATTGCCTTTAAAAGGGATGTCTCCCAAGGCTGAATTGTGATAATTCTTGGTTCTGGAACAGAAATATTACCAACCTGCTGTAATGGAGTAGGTGTTCCATAATAATCTACCTTAATCTTATCTAATACATGTGGGTTTGCTCTTCCCGCACGAATAGAATTGTACTCTCTCTCAAGACTCTCAATAGACTTCTGCATCTTGTCTTCAAACTTCTTTATCATAATATA	gi|2029783370|gb|CP073280.1|	92.771	166.0	11.0	1.0	1.0	165.0	2644272.0	2644107.0	7.1e-54	226.0	2029783370.0	CP073280	3434948.0	39488	Anaerobutyricum hallii strain EHAL chromosome
17_210	TAGAGCGTGTTTGAAAAATGCTTTCTGTAAGATGTATGTTACAATTTGTGGGAGATTTTGCCTGAATGAGGGCGGCGTAGTGGGCTACATCAACTGAATGAAGGCAAAATATACCGCAAATTGGGCGTGCAGATTGCTGGAATGATTTTTCAAACACGTTCTAAAACATAACGGATAAAAAACCGTCCACAAAAGCAAATGCAAAAGGAATCTTATAAGTACATTTTCTACATAAGAAAAACCAGACAGCCAGTCACGCCGGCTGCCTGGTTGCTTTCCATGATATTATACTGTAAGAATCTCTTTAGATTTCTTATCAATCATTCCATCGATAGTCTTAATATATTTATCTGTAGCTTTCTGTACTTTATCCTGCTGATCCTTTAATTCATCCTCTGTAATCTCGCTATTCTTATTCGCTTTCTTCAGGGAATCGTTCGCATCTCTTCTGATGTTACGGATAGCAACCTTCGCTGCCTCTCCTTTCTTCTTAACATCTTTCACGAGTTCCTTTCTGCGTTCCTCTGTCAGCTCAGGGAATACAAGACGGATAACCTTACCATCATTAGTAGGATTAATTCCGATATCGGACTGCATAATTTCTTTCTCAATTGCCTTTAAAAGGGATGTCTCCCAAGGCTGAATTGTGATAATTCTTGGTTCTGGAACAGAAATATTACCAACCTGCTGTAATGGAGTAGGTGTTCCATAATAATCTACCTTAATCTTATCTAATACATGTGGGTTTGCTCTTCCCGCACGAATAGAATTGTACTCTCTCTCAAGACTCTCAATAGACTTCTGCATCTTGTCTTCAAACTTCTTTATCATAATATA	gi|2029783370|gb|CP073280.1|	92.683	164.0	11.0	1.0	1.0	163.0	674951.0	674788.0	1.11e-52	222.0	2029783370.0	CP073280	3434948.0	39488	Anaerobutyricum hallii strain EHAL chromosome
17_210	TAGAGCGTGTTTGAAAAATGCTTTCTGTAAGATGTATGTTACAATTTGTGGGAGATTTTGCCTGAATGAGGGCGGCGTAGTGGGCTACATCAACTGAATGAAGGCAAAATATACCGCAAATTGGGCGTGCAGATTGCTGGAATGATTTTTCAAACACGTTCTAAAACATAACGGATAAAAAACCGTCCACAAAAGCAAATGCAAAAGGAATCTTATAAGTACATTTTCTACATAAGAAAAACCAGACAGCCAGTCACGCCGGCTGCCTGGTTGCTTTCCATGATATTATACTGTAAGAATCTCTTTAGATTTCTTATCAATCATTCCATCGATAGTCTTAATATATTTATCTGTAGCTTTCTGTACTTTATCCTGCTGATCCTTTAATTCATCCTCTGTAATCTCGCTATTCTTATTCGCTTTCTTCAGGGAATCGTTCGCATCTCTTCTGATGTTACGGATAGCAACCTTCGCTGCCTCTCCTTTCTTCTTAACATCTTTCACGAGTTCCTTTCTGCGTTCCTCTGTCAGCTCAGGGAATACAAGACGGATAACCTTACCATCATTAGTAGGATTAATTCCGATATCGGACTGCATAATTTCTTTCTCAATTGCCTTTAAAAGGGATGTCTCCCAAGGCTGAATTGTGATAATTCTTGGTTCTGGAACAGAAATATTACCAACCTGCTGTAATGGAGTAGGTGTTCCATAATAATCTACCTTAATCTTATCTAATACATGTGGGTTTGCTCTTCCCGCACGAATAGAATTGTACTCTCTCTCAAGACTCTCAATAGACTTCTGCATCTTGTCTTCAAACTTCTTTATCATAATATA	gi|2029783370|gb|CP073280.1|	92.683	164.0	11.0	1.0	1.0	163.0	2822802.0	2822965.0	1.11e-52	222.0	2029783370.0	CP073280	3434948.0	39488	Anaerobutyricum hallii strain EHAL chromosome
17_210	TAGAGCGTGTTTGAAAAATGCTTTCTGTAAGATGTATGTTACAATTTGTGGGAGATTTTGCCTGAATGAGGGCGGCGTAGTGGGCTACATCAACTGAATGAAGGCAAAATATACCGCAAATTGGGCGTGCAGATTGCTGGAATGATTTTTCAAACACGTTCTAAAACATAACGGATAAAAAACCGTCCACAAAAGCAAATGCAAAAGGAATCTTATAAGTACATTTTCTACATAAGAAAAACCAGACAGCCAGTCACGCCGGCTGCCTGGTTGCTTTCCATGATATTATACTGTAAGAATCTCTTTAGATTTCTTATCAATCATTCCATCGATAGTCTTAATATATTTATCTGTAGCTTTCTGTACTTTATCCTGCTGATCCTTTAATTCATCCTCTGTAATCTCGCTATTCTTATTCGCTTTCTTCAGGGAATCGTTCGCATCTCTTCTGATGTTACGGATAGCAACCTTCGCTGCCTCTCCTTTCTTCTTAACATCTTTCACGAGTTCCTTTCTGCGTTCCTCTGTCAGCTCAGGGAATACAAGACGGATAACCTTACCATCATTAGTAGGATTAATTCCGATATCGGACTGCATAATTTCTTTCTCAATTGCCTTTAAAAGGGATGTCTCCCAAGGCTGAATTGTGATAATTCTTGGTTCTGGAACAGAAATATTACCAACCTGCTGTAATGGAGTAGGTGTTCCATAATAATCTACCTTAATCTTATCTAATACATGTGGGTTTGCTCTTCCCGCACGAATAGAATTGTACTCTCTCTCAAGACTCTCAATAGACTTCTGCATCTTGTCTTCAAACTTCTTTATCATAATATA	gi|2029783370|gb|CP073280.1|	92.683	164.0	11.0	1.0	1.0	163.0	3391690.0	3391853.0	1.11e-52	222.0	2029783370.0	CP073280	3434948.0	39488	Anaerobutyricum hallii strain EHAL chromosome
17_210	TAGAGCGTGTTTGAAAAATGCTTTCTGTAAGATGTATGTTACAATTTGTGGGAGATTTTGCCTGAATGAGGGCGGCGTAGTGGGCTACATCAACTGAATGAAGGCAAAATATACCGCAAATTGGGCGTGCAGATTGCTGGAATGATTTTTCAAACACGTTCTAAAACATAACGGATAAAAAACCGTCCACAAAAGCAAATGCAAAAGGAATCTTATAAGTACATTTTCTACATAAGAAAAACCAGACAGCCAGTCACGCCGGCTGCCTGGTTGCTTTCCATGATATTATACTGTAAGAATCTCTTTAGATTTCTTATCAATCATTCCATCGATAGTCTTAATATATTTATCTGTAGCTTTCTGTACTTTATCCTGCTGATCCTTTAATTCATCCTCTGTAATCTCGCTATTCTTATTCGCTTTCTTCAGGGAATCGTTCGCATCTCTTCTGATGTTACGGATAGCAACCTTCGCTGCCTCTCCTTTCTTCTTAACATCTTTCACGAGTTCCTTTCTGCGTTCCTCTGTCAGCTCAGGGAATACAAGACGGATAACCTTACCATCATTAGTAGGATTAATTCCGATATCGGACTGCATAATTTCTTTCTCAATTGCCTTTAAAAGGGATGTCTCCCAAGGCTGAATTGTGATAATTCTTGGTTCTGGAACAGAAATATTACCAACCTGCTGTAATGGAGTAGGTGTTCCATAATAATCTACCTTAATCTTATCTAATACATGTGGGTTTGCTCTTCCCGCACGAATAGAATTGTACTCTCTCTCAAGACTCTCAATAGACTTCTGCATCTTGTCTTCAAACTTCTTTATCATAATATA	gi|2029783370|gb|CP073280.1|	92.216	167.0	12.0	1.0	1.0	166.0	146039.0	145873.0	4.38e-52	220.0	2029783370.0	CP073280	3434948.0	39488	Anaerobutyricum hallii strain EHAL chromosome
17_210	TAGAGCGTGTTTGAAAAATGCTTTCTGTAAGATGTATGTTACAATTTGTGGGAGATTTTGCCTGAATGAGGGCGGCGTAGTGGGCTACATCAACTGAATGAAGGCAAAATATACCGCAAATTGGGCGTGCAGATTGCTGGAATGATTTTTCAAACACGTTCTAAAACATAACGGATAAAAAACCGTCCACAAAAGCAAATGCAAAAGGAATCTTATAAGTACATTTTCTACATAAGAAAAACCAGACAGCCAGTCACGCCGGCTGCCTGGTTGCTTTCCATGATATTATACTGTAAGAATCTCTTTAGATTTCTTATCAATCATTCCATCGATAGTCTTAATATATTTATCTGTAGCTTTCTGTACTTTATCCTGCTGATCCTTTAATTCATCCTCTGTAATCTCGCTATTCTTATTCGCTTTCTTCAGGGAATCGTTCGCATCTCTTCTGATGTTACGGATAGCAACCTTCGCTGCCTCTCCTTTCTTCTTAACATCTTTCACGAGTTCCTTTCTGCGTTCCTCTGTCAGCTCAGGGAATACAAGACGGATAACCTTACCATCATTAGTAGGATTAATTCCGATATCGGACTGCATAATTTCTTTCTCAATTGCCTTTAAAAGGGATGTCTCCCAAGGCTGAATTGTGATAATTCTTGGTTCTGGAACAGAAATATTACCAACCTGCTGTAATGGAGTAGGTGTTCCATAATAATCTACCTTAATCTTATCTAATACATGTGGGTTTGCTCTTCCCGCACGAATAGAATTGTACTCTCTCTCAAGACTCTCAATAGACTTCTGCATCTTGTCTTCAAACTTCTTTATCATAATATA	gi|2029783370|gb|CP073280.1|	93.082	159.0	10.0	1.0	1.0	158.0	1974056.0	1974214.0	4.38e-52	220.0	2029783370.0	CP073280	3434948.0	39488	Anaerobutyricum hallii strain EHAL chromosome
17_210	TAGAGCGTGTTTGAAAAATGCTTTCTGTAAGATGTATGTTACAATTTGTGGGAGATTTTGCCTGAATGAGGGCGGCGTAGTGGGCTACATCAACTGAATGAAGGCAAAATATACCGCAAATTGGGCGTGCAGATTGCTGGAATGATTTTTCAAACACGTTCTAAAACATAACGGATAAAAAACCGTCCACAAAAGCAAATGCAAAAGGAATCTTATAAGTACATTTTCTACATAAGAAAAACCAGACAGCCAGTCACGCCGGCTGCCTGGTTGCTTTCCATGATATTATACTGTAAGAATCTCTTTAGATTTCTTATCAATCATTCCATCGATAGTCTTAATATATTTATCTGTAGCTTTCTGTACTTTATCCTGCTGATCCTTTAATTCATCCTCTGTAATCTCGCTATTCTTATTCGCTTTCTTCAGGGAATCGTTCGCATCTCTTCTGATGTTACGGATAGCAACCTTCGCTGCCTCTCCTTTCTTCTTAACATCTTTCACGAGTTCCTTTCTGCGTTCCTCTGTCAGCTCAGGGAATACAAGACGGATAACCTTACCATCATTAGTAGGATTAATTCCGATATCGGACTGCATAATTTCTTTCTCAATTGCCTTTAAAAGGGATGTCTCCCAAGGCTGAATTGTGATAATTCTTGGTTCTGGAACAGAAATATTACCAACCTGCTGTAATGGAGTAGGTGTTCCATAATAATCTACCTTAATCTTATCTAATACATGTGGGTTTGCTCTTCCCGCACGAATAGAATTGTACTCTCTCTCAAGACTCTCAATAGACTTCTGCATCTTGTCTTCAAACTTCTTTATCATAATATA	gi|2029783370|gb|CP073280.1|	92.121	165.0	12.0	1.0	1.0	164.0	2286557.0	2286721.0	6.84e-51	216.0	2029783370.0	CP073280	3434948.0	39488	Anaerobutyricum hallii strain EHAL chromosome
17_210	TAGAGCGTGTTTGAAAAATGCTTTCTGTAAGATGTATGTTACAATTTGTGGGAGATTTTGCCTGAATGAGGGCGGCGTAGTGGGCTACATCAACTGAATGAAGGCAAAATATACCGCAAATTGGGCGTGCAGATTGCTGGAATGATTTTTCAAACACGTTCTAAAACATAACGGATAAAAAACCGTCCACAAAAGCAAATGCAAAAGGAATCTTATAAGTACATTTTCTACATAAGAAAAACCAGACAGCCAGTCACGCCGGCTGCCTGGTTGCTTTCCATGATATTATACTGTAAGAATCTCTTTAGATTTCTTATCAATCATTCCATCGATAGTCTTAATATATTTATCTGTAGCTTTCTGTACTTTATCCTGCTGATCCTTTAATTCATCCTCTGTAATCTCGCTATTCTTATTCGCTTTCTTCAGGGAATCGTTCGCATCTCTTCTGATGTTACGGATAGCAACCTTCGCTGCCTCTCCTTTCTTCTTAACATCTTTCACGAGTTCCTTTCTGCGTTCCTCTGTCAGCTCAGGGAATACAAGACGGATAACCTTACCATCATTAGTAGGATTAATTCCGATATCGGACTGCATAATTTCTTTCTCAATTGCCTTTAAAAGGGATGTCTCCCAAGGCTGAATTGTGATAATTCTTGGTTCTGGAACAGAAATATTACCAACCTGCTGTAATGGAGTAGGTGTTCCATAATAATCTACCTTAATCTTATCTAATACATGTGGGTTTGCTCTTCCCGCACGAATAGAATTGTACTCTCTCTCAAGACTCTCAATAGACTTCTGCATCTTGTCTTCAAACTTCTTTATCATAATATA	gi|2029783370|gb|CP073280.1|	92.073	164.0	12.0	1.0	1.0	163.0	3105330.0	3105493.0	2.7e-50	214.0	2029783370.0	CP073280	3434948.0	39488	Anaerobutyricum hallii strain EHAL chromosome
17_210	TAGAGCGTGTTTGAAAAATGCTTTCTGTAAGATGTATGTTACAATTTGTGGGAGATTTTGCCTGAATGAGGGCGGCGTAGTGGGCTACATCAACTGAATGAAGGCAAAATATACCGCAAATTGGGCGTGCAGATTGCTGGAATGATTTTTCAAACACGTTCTAAAACATAACGGATAAAAAACCGTCCACAAAAGCAAATGCAAAAGGAATCTTATAAGTACATTTTCTACATAAGAAAAACCAGACAGCCAGTCACGCCGGCTGCCTGGTTGCTTTCCATGATATTATACTGTAAGAATCTCTTTAGATTTCTTATCAATCATTCCATCGATAGTCTTAATATATTTATCTGTAGCTTTCTGTACTTTATCCTGCTGATCCTTTAATTCATCCTCTGTAATCTCGCTATTCTTATTCGCTTTCTTCAGGGAATCGTTCGCATCTCTTCTGATGTTACGGATAGCAACCTTCGCTGCCTCTCCTTTCTTCTTAACATCTTTCACGAGTTCCTTTCTGCGTTCCTCTGTCAGCTCAGGGAATACAAGACGGATAACCTTACCATCATTAGTAGGATTAATTCCGATATCGGACTGCATAATTTCTTTCTCAATTGCCTTTAAAAGGGATGTCTCCCAAGGCTGAATTGTGATAATTCTTGGTTCTGGAACAGAAATATTACCAACCTGCTGTAATGGAGTAGGTGTTCCATAATAATCTACCTTAATCTTATCTAATACATGTGGGTTTGCTCTTCCCGCACGAATAGAATTGTACTCTCTCTCAAGACTCTCAATAGACTTCTGCATCTTGTCTTCAAACTTCTTTATCATAATATA	gi|2029783370|gb|CP073280.1|	91.566	166.0	13.0	1.0	1.0	165.0	78621.0	78456.0	4.22e-49	210.0	2029783370.0	CP073280	3434948.0	39488	Anaerobutyricum hallii strain EHAL chromosome
17_210	TAGAGCGTGTTTGAAAAATGCTTTCTGTAAGATGTATGTTACAATTTGTGGGAGATTTTGCCTGAATGAGGGCGGCGTAGTGGGCTACATCAACTGAATGAAGGCAAAATATACCGCAAATTGGGCGTGCAGATTGCTGGAATGATTTTTCAAACACGTTCTAAAACATAACGGATAAAAAACCGTCCACAAAAGCAAATGCAAAAGGAATCTTATAAGTACATTTTCTACATAAGAAAAACCAGACAGCCAGTCACGCCGGCTGCCTGGTTGCTTTCCATGATATTATACTGTAAGAATCTCTTTAGATTTCTTATCAATCATTCCATCGATAGTCTTAATATATTTATCTGTAGCTTTCTGTACTTTATCCTGCTGATCCTTTAATTCATCCTCTGTAATCTCGCTATTCTTATTCGCTTTCTTCAGGGAATCGTTCGCATCTCTTCTGATGTTACGGATAGCAACCTTCGCTGCCTCTCCTTTCTTCTTAACATCTTTCACGAGTTCCTTTCTGCGTTCCTCTGTCAGCTCAGGGAATACAAGACGGATAACCTTACCATCATTAGTAGGATTAATTCCGATATCGGACTGCATAATTTCTTTCTCAATTGCCTTTAAAAGGGATGTCTCCCAAGGCTGAATTGTGATAATTCTTGGTTCTGGAACAGAAATATTACCAACCTGCTGTAATGGAGTAGGTGTTCCATAATAATCTACCTTAATCTTATCTAATACATGTGGGTTTGCTCTTCCCGCACGAATAGAATTGTACTCTCTCTCAAGACTCTCAATAGACTTCTGCATCTTGTCTTCAAACTTCTTTATCATAATATA	gi|2029783370|gb|CP073280.1|	92.121	165.0	11.0	2.0	1.0	164.0	1597917.0	1597754.0	1.67e-48	208.0	2029783370.0	CP073280	3434948.0	39488	Anaerobutyricum hallii strain EHAL chromosome
17_210	TAGAGCGTGTTTGAAAAATGCTTTCTGTAAGATGTATGTTACAATTTGTGGGAGATTTTGCCTGAATGAGGGCGGCGTAGTGGGCTACATCAACTGAATGAAGGCAAAATATACCGCAAATTGGGCGTGCAGATTGCTGGAATGATTTTTCAAACACGTTCTAAAACATAACGGATAAAAAACCGTCCACAAAAGCAAATGCAAAAGGAATCTTATAAGTACATTTTCTACATAAGAAAAACCAGACAGCCAGTCACGCCGGCTGCCTGGTTGCTTTCCATGATATTATACTGTAAGAATCTCTTTAGATTTCTTATCAATCATTCCATCGATAGTCTTAATATATTTATCTGTAGCTTTCTGTACTTTATCCTGCTGATCCTTTAATTCATCCTCTGTAATCTCGCTATTCTTATTCGCTTTCTTCAGGGAATCGTTCGCATCTCTTCTGATGTTACGGATAGCAACCTTCGCTGCCTCTCCTTTCTTCTTAACATCTTTCACGAGTTCCTTTCTGCGTTCCTCTGTCAGCTCAGGGAATACAAGACGGATAACCTTACCATCATTAGTAGGATTAATTCCGATATCGGACTGCATAATTTCTTTCTCAATTGCCTTTAAAAGGGATGTCTCCCAAGGCTGAATTGTGATAATTCTTGGTTCTGGAACAGAAATATTACCAACCTGCTGTAATGGAGTAGGTGTTCCATAATAATCTACCTTAATCTTATCTAATACATGTGGGTTTGCTCTTCCCGCACGAATAGAATTGTACTCTCTCTCAAGACTCTCAATAGACTTCTGCATCTTGTCTTCAAACTTCTTTATCATAATATA	gi|2029783370|gb|CP073280.1|	91.463	164.0	13.0	1.0	1.0	163.0	1779566.0	1779729.0	6.589999999999999e-48	206.0	2029783370.0	CP073280	3434948.0	39488	Anaerobutyricum hallii strain EHAL chromosome
17_210	TAGAGCGTGTTTGAAAAATGCTTTCTGTAAGATGTATGTTACAATTTGTGGGAGATTTTGCCTGAATGAGGGCGGCGTAGTGGGCTACATCAACTGAATGAAGGCAAAATATACCGCAAATTGGGCGTGCAGATTGCTGGAATGATTTTTCAAACACGTTCTAAAACATAACGGATAAAAAACCGTCCACAAAAGCAAATGCAAAAGGAATCTTATAAGTACATTTTCTACATAAGAAAAACCAGACAGCCAGTCACGCCGGCTGCCTGGTTGCTTTCCATGATATTATACTGTAAGAATCTCTTTAGATTTCTTATCAATCATTCCATCGATAGTCTTAATATATTTATCTGTAGCTTTCTGTACTTTATCCTGCTGATCCTTTAATTCATCCTCTGTAATCTCGCTATTCTTATTCGCTTTCTTCAGGGAATCGTTCGCATCTCTTCTGATGTTACGGATAGCAACCTTCGCTGCCTCTCCTTTCTTCTTAACATCTTTCACGAGTTCCTTTCTGCGTTCCTCTGTCAGCTCAGGGAATACAAGACGGATAACCTTACCATCATTAGTAGGATTAATTCCGATATCGGACTGCATAATTTCTTTCTCAATTGCCTTTAAAAGGGATGTCTCCCAAGGCTGAATTGTGATAATTCTTGGTTCTGGAACAGAAATATTACCAACCTGCTGTAATGGAGTAGGTGTTCCATAATAATCTACCTTAATCTTATCTAATACATGTGGGTTTGCTCTTCCCGCACGAATAGAATTGTACTCTCTCTCAAGACTCTCAATAGACTTCTGCATCTTGTCTTCAAACTTCTTTATCATAATATA	gi|2029783370|gb|CP073280.1|	91.72	157.0	12.0	1.0	1.0	156.0	431141.0	430985.0	4.06e-46	200.0	2029783370.0	CP073280	3434948.0	39488	Anaerobutyricum hallii strain EHAL chromosome
17_210	TAGAGCGTGTTTGAAAAATGCTTTCTGTAAGATGTATGTTACAATTTGTGGGAGATTTTGCCTGAATGAGGGCGGCGTAGTGGGCTACATCAACTGAATGAAGGCAAAATATACCGCAAATTGGGCGTGCAGATTGCTGGAATGATTTTTCAAACACGTTCTAAAACATAACGGATAAAAAACCGTCCACAAAAGCAAATGCAAAAGGAATCTTATAAGTACATTTTCTACATAAGAAAAACCAGACAGCCAGTCACGCCGGCTGCCTGGTTGCTTTCCATGATATTATACTGTAAGAATCTCTTTAGATTTCTTATCAATCATTCCATCGATAGTCTTAATATATTTATCTGTAGCTTTCTGTACTTTATCCTGCTGATCCTTTAATTCATCCTCTGTAATCTCGCTATTCTTATTCGCTTTCTTCAGGGAATCGTTCGCATCTCTTCTGATGTTACGGATAGCAACCTTCGCTGCCTCTCCTTTCTTCTTAACATCTTTCACGAGTTCCTTTCTGCGTTCCTCTGTCAGCTCAGGGAATACAAGACGGATAACCTTACCATCATTAGTAGGATTAATTCCGATATCGGACTGCATAATTTCTTTCTCAATTGCCTTTAAAAGGGATGTCTCCCAAGGCTGAATTGTGATAATTCTTGGTTCTGGAACAGAAATATTACCAACCTGCTGTAATGGAGTAGGTGTTCCATAATAATCTACCTTAATCTTATCTAATACATGTGGGTTTGCTCTTCCCGCACGAATAGAATTGTACTCTCTCTCAAGACTCTCAATAGACTTCTGCATCTTGTCTTCAAACTTCTTTATCATAATATA	gi|2029783370|gb|CP073280.1|	93.056	144.0	9.0	1.0	21.0	163.0	2706826.0	2706969.0	1.6099999999999998e-45	198.0	2029783370.0	CP073280	3434948.0	39488	Anaerobutyricum hallii strain EHAL chromosome
17_210	TAGAGCGTGTTTGAAAAATGCTTTCTGTAAGATGTATGTTACAATTTGTGGGAGATTTTGCCTGAATGAGGGCGGCGTAGTGGGCTACATCAACTGAATGAAGGCAAAATATACCGCAAATTGGGCGTGCAGATTGCTGGAATGATTTTTCAAACACGTTCTAAAACATAACGGATAAAAAACCGTCCACAAAAGCAAATGCAAAAGGAATCTTATAAGTACATTTTCTACATAAGAAAAACCAGACAGCCAGTCACGCCGGCTGCCTGGTTGCTTTCCATGATATTATACTGTAAGAATCTCTTTAGATTTCTTATCAATCATTCCATCGATAGTCTTAATATATTTATCTGTAGCTTTCTGTACTTTATCCTGCTGATCCTTTAATTCATCCTCTGTAATCTCGCTATTCTTATTCGCTTTCTTCAGGGAATCGTTCGCATCTCTTCTGATGTTACGGATAGCAACCTTCGCTGCCTCTCCTTTCTTCTTAACATCTTTCACGAGTTCCTTTCTGCGTTCCTCTGTCAGCTCAGGGAATACAAGACGGATAACCTTACCATCATTAGTAGGATTAATTCCGATATCGGACTGCATAATTTCTTTCTCAATTGCCTTTAAAAGGGATGTCTCCCAAGGCTGAATTGTGATAATTCTTGGTTCTGGAACAGAAATATTACCAACCTGCTGTAATGGAGTAGGTGTTCCATAATAATCTACCTTAATCTTATCTAATACATGTGGGTTTGCTCTTCCCGCACGAATAGAATTGTACTCTCTCTCAAGACTCTCAATAGACTTCTGCATCTTGTCTTCAAACTTCTTTATCATAATATA	gi|2029783370|gb|CP073280.1|	90.184	163.0	15.0	1.0	2.0	163.0	756686.0	756524.0	1.5499999999999998e-42	188.0	2029783370.0	CP073280	3434948.0	39488	Anaerobutyricum hallii strain EHAL chromosome
17_210	TAGAGCGTGTTTGAAAAATGCTTTCTGTAAGATGTATGTTACAATTTGTGGGAGATTTTGCCTGAATGAGGGCGGCGTAGTGGGCTACATCAACTGAATGAAGGCAAAATATACCGCAAATTGGGCGTGCAGATTGCTGGAATGATTTTTCAAACACGTTCTAAAACATAACGGATAAAAAACCGTCCACAAAAGCAAATGCAAAAGGAATCTTATAAGTACATTTTCTACATAAGAAAAACCAGACAGCCAGTCACGCCGGCTGCCTGGTTGCTTTCCATGATATTATACTGTAAGAATCTCTTTAGATTTCTTATCAATCATTCCATCGATAGTCTTAATATATTTATCTGTAGCTTTCTGTACTTTATCCTGCTGATCCTTTAATTCATCCTCTGTAATCTCGCTATTCTTATTCGCTTTCTTCAGGGAATCGTTCGCATCTCTTCTGATGTTACGGATAGCAACCTTCGCTGCCTCTCCTTTCTTCTTAACATCTTTCACGAGTTCCTTTCTGCGTTCCTCTGTCAGCTCAGGGAATACAAGACGGATAACCTTACCATCATTAGTAGGATTAATTCCGATATCGGACTGCATAATTTCTTTCTCAATTGCCTTTAAAAGGGATGTCTCCCAAGGCTGAATTGTGATAATTCTTGGTTCTGGAACAGAAATATTACCAACCTGCTGTAATGGAGTAGGTGTTCCATAATAATCTACCTTAATCTTATCTAATACATGTGGGTTTGCTCTTCCCGCACGAATAGAATTGTACTCTCTCTCAAGACTCTCAATAGACTTCTGCATCTTGTCTTCAAACTTCTTTATCATAATATA	gi|2029783370|gb|CP073280.1|	90.184	163.0	15.0	1.0	2.0	163.0	1995615.0	1995777.0	1.5499999999999998e-42	188.0	2029783370.0	CP073280	3434948.0	39488	Anaerobutyricum hallii strain EHAL chromosome
17_210	TAGAGCGTGTTTGAAAAATGCTTTCTGTAAGATGTATGTTACAATTTGTGGGAGATTTTGCCTGAATGAGGGCGGCGTAGTGGGCTACATCAACTGAATGAAGGCAAAATATACCGCAAATTGGGCGTGCAGATTGCTGGAATGATTTTTCAAACACGTTCTAAAACATAACGGATAAAAAACCGTCCACAAAAGCAAATGCAAAAGGAATCTTATAAGTACATTTTCTACATAAGAAAAACCAGACAGCCAGTCACGCCGGCTGCCTGGTTGCTTTCCATGATATTATACTGTAAGAATCTCTTTAGATTTCTTATCAATCATTCCATCGATAGTCTTAATATATTTATCTGTAGCTTTCTGTACTTTATCCTGCTGATCCTTTAATTCATCCTCTGTAATCTCGCTATTCTTATTCGCTTTCTTCAGGGAATCGTTCGCATCTCTTCTGATGTTACGGATAGCAACCTTCGCTGCCTCTCCTTTCTTCTTAACATCTTTCACGAGTTCCTTTCTGCGTTCCTCTGTCAGCTCAGGGAATACAAGACGGATAACCTTACCATCATTAGTAGGATTAATTCCGATATCGGACTGCATAATTTCTTTCTCAATTGCCTTTAAAAGGGATGTCTCCCAAGGCTGAATTGTGATAATTCTTGGTTCTGGAACAGAAATATTACCAACCTGCTGTAATGGAGTAGGTGTTCCATAATAATCTACCTTAATCTTATCTAATACATGTGGGTTTGCTCTTCCCGCACGAATAGAATTGTACTCTCTCTCAAGACTCTCAATAGACTTCTGCATCTTGTCTTCAAACTTCTTTATCATAATATA	gi|2029783370|gb|CP073280.1|	89.697	165.0	16.0	1.0	1.0	164.0	166082.0	165918.0	2.42e-41	184.0	2029783370.0	CP073280	3434948.0	39488	Anaerobutyricum hallii strain EHAL chromosome
17_210	TAGAGCGTGTTTGAAAAATGCTTTCTGTAAGATGTATGTTACAATTTGTGGGAGATTTTGCCTGAATGAGGGCGGCGTAGTGGGCTACATCAACTGAATGAAGGCAAAATATACCGCAAATTGGGCGTGCAGATTGCTGGAATGATTTTTCAAACACGTTCTAAAACATAACGGATAAAAAACCGTCCACAAAAGCAAATGCAAAAGGAATCTTATAAGTACATTTTCTACATAAGAAAAACCAGACAGCCAGTCACGCCGGCTGCCTGGTTGCTTTCCATGATATTATACTGTAAGAATCTCTTTAGATTTCTTATCAATCATTCCATCGATAGTCTTAATATATTTATCTGTAGCTTTCTGTACTTTATCCTGCTGATCCTTTAATTCATCCTCTGTAATCTCGCTATTCTTATTCGCTTTCTTCAGGGAATCGTTCGCATCTCTTCTGATGTTACGGATAGCAACCTTCGCTGCCTCTCCTTTCTTCTTAACATCTTTCACGAGTTCCTTTCTGCGTTCCTCTGTCAGCTCAGGGAATACAAGACGGATAACCTTACCATCATTAGTAGGATTAATTCCGATATCGGACTGCATAATTTCTTTCTCAATTGCCTTTAAAAGGGATGTCTCCCAAGGCTGAATTGTGATAATTCTTGGTTCTGGAACAGAAATATTACCAACCTGCTGTAATGGAGTAGGTGTTCCATAATAATCTACCTTAATCTTATCTAATACATGTGGGTTTGCTCTTCCCGCACGAATAGAATTGTACTCTCTCTCAAGACTCTCAATAGACTTCTGCATCTTGTCTTCAAACTTCTTTATCATAATATA	gi|2029783370|gb|CP073280.1|	89.634	164.0	10.0	2.0	1.0	157.0	798432.0	798269.0	2.42e-41	184.0	2029783370.0	CP073280	3434948.0	39488	Anaerobutyricum hallii strain EHAL chromosome
17_210	TAGAGCGTGTTTGAAAAATGCTTTCTGTAAGATGTATGTTACAATTTGTGGGAGATTTTGCCTGAATGAGGGCGGCGTAGTGGGCTACATCAACTGAATGAAGGCAAAATATACCGCAAATTGGGCGTGCAGATTGCTGGAATGATTTTTCAAACACGTTCTAAAACATAACGGATAAAAAACCGTCCACAAAAGCAAATGCAAAAGGAATCTTATAAGTACATTTTCTACATAAGAAAAACCAGACAGCCAGTCACGCCGGCTGCCTGGTTGCTTTCCATGATATTATACTGTAAGAATCTCTTTAGATTTCTTATCAATCATTCCATCGATAGTCTTAATATATTTATCTGTAGCTTTCTGTACTTTATCCTGCTGATCCTTTAATTCATCCTCTGTAATCTCGCTATTCTTATTCGCTTTCTTCAGGGAATCGTTCGCATCTCTTCTGATGTTACGGATAGCAACCTTCGCTGCCTCTCCTTTCTTCTTAACATCTTTCACGAGTTCCTTTCTGCGTTCCTCTGTCAGCTCAGGGAATACAAGACGGATAACCTTACCATCATTAGTAGGATTAATTCCGATATCGGACTGCATAATTTCTTTCTCAATTGCCTTTAAAAGGGATGTCTCCCAAGGCTGAATTGTGATAATTCTTGGTTCTGGAACAGAAATATTACCAACCTGCTGTAATGGAGTAGGTGTTCCATAATAATCTACCTTAATCTTATCTAATACATGTGGGTTTGCTCTTCCCGCACGAATAGAATTGTACTCTCTCTCAAGACTCTCAATAGACTTCTGCATCTTGTCTTCAAACTTCTTTATCATAATATA	gi|2029783370|gb|CP073280.1|	94.783	115.0	6.0	0.0	1.0	115.0	2912197.0	2912311.0	3.77e-40	180.0	2029783370.0	CP073280	3434948.0	39488	Anaerobutyricum hallii strain EHAL chromosome
17_210	TAGAGCGTGTTTGAAAAATGCTTTCTGTAAGATGTATGTTACAATTTGTGGGAGATTTTGCCTGAATGAGGGCGGCGTAGTGGGCTACATCAACTGAATGAAGGCAAAATATACCGCAAATTGGGCGTGCAGATTGCTGGAATGATTTTTCAAACACGTTCTAAAACATAACGGATAAAAAACCGTCCACAAAAGCAAATGCAAAAGGAATCTTATAAGTACATTTTCTACATAAGAAAAACCAGACAGCCAGTCACGCCGGCTGCCTGGTTGCTTTCCATGATATTATACTGTAAGAATCTCTTTAGATTTCTTATCAATCATTCCATCGATAGTCTTAATATATTTATCTGTAGCTTTCTGTACTTTATCCTGCTGATCCTTTAATTCATCCTCTGTAATCTCGCTATTCTTATTCGCTTTCTTCAGGGAATCGTTCGCATCTCTTCTGATGTTACGGATAGCAACCTTCGCTGCCTCTCCTTTCTTCTTAACATCTTTCACGAGTTCCTTTCTGCGTTCCTCTGTCAGCTCAGGGAATACAAGACGGATAACCTTACCATCATTAGTAGGATTAATTCCGATATCGGACTGCATAATTTCTTTCTCAATTGCCTTTAAAAGGGATGTCTCCCAAGGCTGAATTGTGATAATTCTTGGTTCTGGAACAGAAATATTACCAACCTGCTGTAATGGAGTAGGTGTTCCATAATAATCTACCTTAATCTTATCTAATACATGTGGGTTTGCTCTTCCCGCACGAATAGAATTGTACTCTCTCTCAAGACTCTCAATAGACTTCTGCATCTTGTCTTCAAACTTCTTTATCATAATATA	gi|2029783370|gb|CP073280.1|	88.608	158.0	17.0	1.0	9.0	165.0	888500.0	888343.0	8.850000000000001e-35	163.0	2029783370.0	CP073280	3434948.0	39488	Anaerobutyricum hallii strain EHAL chromosome
17_210	TAGAGCGTGTTTGAAAAATGCTTTCTGTAAGATGTATGTTACAATTTGTGGGAGATTTTGCCTGAATGAGGGCGGCGTAGTGGGCTACATCAACTGAATGAAGGCAAAATATACCGCAAATTGGGCGTGCAGATTGCTGGAATGATTTTTCAAACACGTTCTAAAACATAACGGATAAAAAACCGTCCACAAAAGCAAATGCAAAAGGAATCTTATAAGTACATTTTCTACATAAGAAAAACCAGACAGCCAGTCACGCCGGCTGCCTGGTTGCTTTCCATGATATTATACTGTAAGAATCTCTTTAGATTTCTTATCAATCATTCCATCGATAGTCTTAATATATTTATCTGTAGCTTTCTGTACTTTATCCTGCTGATCCTTTAATTCATCCTCTGTAATCTCGCTATTCTTATTCGCTTTCTTCAGGGAATCGTTCGCATCTCTTCTGATGTTACGGATAGCAACCTTCGCTGCCTCTCCTTTCTTCTTAACATCTTTCACGAGTTCCTTTCTGCGTTCCTCTGTCAGCTCAGGGAATACAAGACGGATAACCTTACCATCATTAGTAGGATTAATTCCGATATCGGACTGCATAATTTCTTTCTCAATTGCCTTTAAAAGGGATGTCTCCCAAGGCTGAATTGTGATAATTCTTGGTTCTGGAACAGAAATATTACCAACCTGCTGTAATGGAGTAGGTGTTCCATAATAATCTACCTTAATCTTATCTAATACATGTGGGTTTGCTCTTCCCGCACGAATAGAATTGTACTCTCTCTCAAGACTCTCAATAGACTTCTGCATCTTGTCTTCAAACTTCTTTATCATAATATA	gi|2029783370|gb|CP073280.1|	87.349	166.0	20.0	1.0	1.0	165.0	473286.0	473121.0	2.16e-32	155.0	2029783370.0	CP073280	3434948.0	39488	Anaerobutyricum hallii strain EHAL chromosome
17_210	TAGAGCGTGTTTGAAAAATGCTTTCTGTAAGATGTATGTTACAATTTGTGGGAGATTTTGCCTGAATGAGGGCGGCGTAGTGGGCTACATCAACTGAATGAAGGCAAAATATACCGCAAATTGGGCGTGCAGATTGCTGGAATGATTTTTCAAACACGTTCTAAAACATAACGGATAAAAAACCGTCCACAAAAGCAAATGCAAAAGGAATCTTATAAGTACATTTTCTACATAAGAAAAACCAGACAGCCAGTCACGCCGGCTGCCTGGTTGCTTTCCATGATATTATACTGTAAGAATCTCTTTAGATTTCTTATCAATCATTCCATCGATAGTCTTAATATATTTATCTGTAGCTTTCTGTACTTTATCCTGCTGATCCTTTAATTCATCCTCTGTAATCTCGCTATTCTTATTCGCTTTCTTCAGGGAATCGTTCGCATCTCTTCTGATGTTACGGATAGCAACCTTCGCTGCCTCTCCTTTCTTCTTAACATCTTTCACGAGTTCCTTTCTGCGTTCCTCTGTCAGCTCAGGGAATACAAGACGGATAACCTTACCATCATTAGTAGGATTAATTCCGATATCGGACTGCATAATTTCTTTCTCAATTGCCTTTAAAAGGGATGTCTCCCAAGGCTGAATTGTGATAATTCTTGGTTCTGGAACAGAAATATTACCAACCTGCTGTAATGGAGTAGGTGTTCCATAATAATCTACCTTAATCTTATCTAATACATGTGGGTTTGCTCTTCCCGCACGAATAGAATTGTACTCTCTCTCAAGACTCTCAATAGACTTCTGCATCTTGTCTTCAAACTTCTTTATCATAATATA	gi|2029783370|gb|CP073280.1|	93.827	81.0	4.0	1.0	84.0	163.0	2912345.0	2912425.0	7.34e-20	113.0	2029783370.0	CP073280	3434948.0	39488	Anaerobutyricum hallii strain EHAL chromosome
17_210	TAGAGCGTGTTTGAAAAATGCTTTCTGTAAGATGTATGTTACAATTTGTGGGAGATTTTGCCTGAATGAGGGCGGCGTAGTGGGCTACATCAACTGAATGAAGGCAAAATATACCGCAAATTGGGCGTGCAGATTGCTGGAATGATTTTTCAAACACGTTCTAAAACATAACGGATAAAAAACCGTCCACAAAAGCAAATGCAAAAGGAATCTTATAAGTACATTTTCTACATAAGAAAAACCAGACAGCCAGTCACGCCGGCTGCCTGGTTGCTTTCCATGATATTATACTGTAAGAATCTCTTTAGATTTCTTATCAATCATTCCATCGATAGTCTTAATATATTTATCTGTAGCTTTCTGTACTTTATCCTGCTGATCCTTTAATTCATCCTCTGTAATCTCGCTATTCTTATTCGCTTTCTTCAGGGAATCGTTCGCATCTCTTCTGATGTTACGGATAGCAACCTTCGCTGCCTCTCCTTTCTTCTTAACATCTTTCACGAGTTCCTTTCTGCGTTCCTCTGTCAGCTCAGGGAATACAAGACGGATAACCTTACCATCATTAGTAGGATTAATTCCGATATCGGACTGCATAATTTCTTTCTCAATTGCCTTTAAAAGGGATGTCTCCCAAGGCTGAATTGTGATAATTCTTGGTTCTGGAACAGAAATATTACCAACCTGCTGTAATGGAGTAGGTGTTCCATAATAATCTACCTTAATCTTATCTAATACATGTGGGTTTGCTCTTCCCGCACGAATAGAATTGTACTCTCTCTCAAGACTCTCAATAGACTTCTGCATCTTGTCTTCAAACTTCTTTATCATAATATA	gi|2029783370|gb|CP073280.1|	89.423	104.0	10.0	1.0	62.0	164.0	3054897.0	3055000.0	2.9e-19	111.0	2029783370.0	CP073280	3434948.0	39488	Anaerobutyricum hallii strain EHAL chromosome
17_210	TAGAGCGTGTTTGAAAAATGCTTTCTGTAAGATGTATGTTACAATTTGTGGGAGATTTTGCCTGAATGAGGGCGGCGTAGTGGGCTACATCAACTGAATGAAGGCAAAATATACCGCAAATTGGGCGTGCAGATTGCTGGAATGATTTTTCAAACACGTTCTAAAACATAACGGATAAAAAACCGTCCACAAAAGCAAATGCAAAAGGAATCTTATAAGTACATTTTCTACATAAGAAAAACCAGACAGCCAGTCACGCCGGCTGCCTGGTTGCTTTCCATGATATTATACTGTAAGAATCTCTTTAGATTTCTTATCAATCATTCCATCGATAGTCTTAATATATTTATCTGTAGCTTTCTGTACTTTATCCTGCTGATCCTTTAATTCATCCTCTGTAATCTCGCTATTCTTATTCGCTTTCTTCAGGGAATCGTTCGCATCTCTTCTGATGTTACGGATAGCAACCTTCGCTGCCTCTCCTTTCTTCTTAACATCTTTCACGAGTTCCTTTCTGCGTTCCTCTGTCAGCTCAGGGAATACAAGACGGATAACCTTACCATCATTAGTAGGATTAATTCCGATATCGGACTGCATAATTTCTTTCTCAATTGCCTTTAAAAGGGATGTCTCCCAAGGCTGAATTGTGATAATTCTTGGTTCTGGAACAGAAATATTACCAACCTGCTGTAATGGAGTAGGTGTTCCATAATAATCTACCTTAATCTTATCTAATACATGTGGGTTTGCTCTTCCCGCACGAATAGAATTGTACTCTCTCTCAAGACTCTCAATAGACTTCTGCATCTTGTCTTCAAACTTCTTTATCATAATATA	gi|2029783370|gb|CP073280.1|	84.472	161.0	23.0	2.0	4.0	163.0	758226.0	758067.0	1.79e-17	105.0	2029783370.0	CP073280	3434948.0	39488	Anaerobutyricum hallii strain EHAL chromosome
17_210	TAGAGCGTGTTTGAAAAATGCTTTCTGTAAGATGTATGTTACAATTTGTGGGAGATTTTGCCTGAATGAGGGCGGCGTAGTGGGCTACATCAACTGAATGAAGGCAAAATATACCGCAAATTGGGCGTGCAGATTGCTGGAATGATTTTTCAAACACGTTCTAAAACATAACGGATAAAAAACCGTCCACAAAAGCAAATGCAAAAGGAATCTTATAAGTACATTTTCTACATAAGAAAAACCAGACAGCCAGTCACGCCGGCTGCCTGGTTGCTTTCCATGATATTATACTGTAAGAATCTCTTTAGATTTCTTATCAATCATTCCATCGATAGTCTTAATATATTTATCTGTAGCTTTCTGTACTTTATCCTGCTGATCCTTTAATTCATCCTCTGTAATCTCGCTATTCTTATTCGCTTTCTTCAGGGAATCGTTCGCATCTCTTCTGATGTTACGGATAGCAACCTTCGCTGCCTCTCCTTTCTTCTTAACATCTTTCACGAGTTCCTTTCTGCGTTCCTCTGTCAGCTCAGGGAATACAAGACGGATAACCTTACCATCATTAGTAGGATTAATTCCGATATCGGACTGCATAATTTCTTTCTCAATTGCCTTTAAAAGGGATGTCTCCCAAGGCTGAATTGTGATAATTCTTGGTTCTGGAACAGAAATATTACCAACCTGCTGTAATGGAGTAGGTGTTCCATAATAATCTACCTTAATCTTATCTAATACATGTGGGTTTGCTCTTCCCGCACGAATAGAATTGTACTCTCTCTCAAGACTCTCAATAGACTTCTGCATCTTGTCTTCAAACTTCTTTATCATAATATA	gi|2029783370|gb|CP073280.1|	94.521	73.0	3.0	1.0	92.0	163.0	2318475.0	2318547.0	1.79e-17	105.0	2029783370.0	CP073280	3434948.0	39488	Anaerobutyricum hallii strain EHAL chromosome
17_210	TAGAGCGTGTTTGAAAAATGCTTTCTGTAAGATGTATGTTACAATTTGTGGGAGATTTTGCCTGAATGAGGGCGGCGTAGTGGGCTACATCAACTGAATGAAGGCAAAATATACCGCAAATTGGGCGTGCAGATTGCTGGAATGATTTTTCAAACACGTTCTAAAACATAACGGATAAAAAACCGTCCACAAAAGCAAATGCAAAAGGAATCTTATAAGTACATTTTCTACATAAGAAAAACCAGACAGCCAGTCACGCCGGCTGCCTGGTTGCTTTCCATGATATTATACTGTAAGAATCTCTTTAGATTTCTTATCAATCATTCCATCGATAGTCTTAATATATTTATCTGTAGCTTTCTGTACTTTATCCTGCTGATCCTTTAATTCATCCTCTGTAATCTCGCTATTCTTATTCGCTTTCTTCAGGGAATCGTTCGCATCTCTTCTGATGTTACGGATAGCAACCTTCGCTGCCTCTCCTTTCTTCTTAACATCTTTCACGAGTTCCTTTCTGCGTTCCTCTGTCAGCTCAGGGAATACAAGACGGATAACCTTACCATCATTAGTAGGATTAATTCCGATATCGGACTGCATAATTTCTTTCTCAATTGCCTTTAAAAGGGATGTCTCCCAAGGCTGAATTGTGATAATTCTTGGTTCTGGAACAGAAATATTACCAACCTGCTGTAATGGAGTAGGTGTTCCATAATAATCTACCTTAATCTTATCTAATACATGTGGGTTTGCTCTTCCCGCACGAATAGAATTGTACTCTCTCTCAAGACTCTCAATAGACTTCTGCATCTTGTCTTCAAACTTCTTTATCATAATATA	gi|2029783370|gb|CP073280.1|	88.889	90.0	10.0	0.0	10.0	99.0	194335.0	194246.0	1.1e-15	99.6	2029783370.0	CP073280	3434948.0	39488	Anaerobutyricum hallii strain EHAL chromosome
17_210	TAGAGCGTGTTTGAAAAATGCTTTCTGTAAGATGTATGTTACAATTTGTGGGAGATTTTGCCTGAATGAGGGCGGCGTAGTGGGCTACATCAACTGAATGAAGGCAAAATATACCGCAAATTGGGCGTGCAGATTGCTGGAATGATTTTTCAAACACGTTCTAAAACATAACGGATAAAAAACCGTCCACAAAAGCAAATGCAAAAGGAATCTTATAAGTACATTTTCTACATAAGAAAAACCAGACAGCCAGTCACGCCGGCTGCCTGGTTGCTTTCCATGATATTATACTGTAAGAATCTCTTTAGATTTCTTATCAATCATTCCATCGATAGTCTTAATATATTTATCTGTAGCTTTCTGTACTTTATCCTGCTGATCCTTTAATTCATCCTCTGTAATCTCGCTATTCTTATTCGCTTTCTTCAGGGAATCGTTCGCATCTCTTCTGATGTTACGGATAGCAACCTTCGCTGCCTCTCCTTTCTTCTTAACATCTTTCACGAGTTCCTTTCTGCGTTCCTCTGTCAGCTCAGGGAATACAAGACGGATAACCTTACCATCATTAGTAGGATTAATTCCGATATCGGACTGCATAATTTCTTTCTCAATTGCCTTTAAAAGGGATGTCTCCCAAGGCTGAATTGTGATAATTCTTGGTTCTGGAACAGAAATATTACCAACCTGCTGTAATGGAGTAGGTGTTCCATAATAATCTACCTTAATCTTATCTAATACATGTGGGTTTGCTCTTCCCGCACGAATAGAATTGTACTCTCTCTCAAGACTCTCAATAGACTTCTGCATCTTGTCTTCAAACTTCTTTATCATAATATA	gi|2029783370|gb|CP073280.1|	92.982	57.0	4.0	0.0	1.0	57.0	1853735.0	1853791.0	2.59e-10	81.8	2029783370.0	CP073280	3434948.0	39488	Anaerobutyricum hallii strain EHAL chromosome
17_210	TAGAGCGTGTTTGAAAAATGCTTTCTGTAAGATGTATGTTACAATTTGTGGGAGATTTTGCCTGAATGAGGGCGGCGTAGTGGGCTACATCAACTGAATGAAGGCAAAATATACCGCAAATTGGGCGTGCAGATTGCTGGAATGATTTTTCAAACACGTTCTAAAACATAACGGATAAAAAACCGTCCACAAAAGCAAATGCAAAAGGAATCTTATAAGTACATTTTCTACATAAGAAAAACCAGACAGCCAGTCACGCCGGCTGCCTGGTTGCTTTCCATGATATTATACTGTAAGAATCTCTTTAGATTTCTTATCAATCATTCCATCGATAGTCTTAATATATTTATCTGTAGCTTTCTGTACTTTATCCTGCTGATCCTTTAATTCATCCTCTGTAATCTCGCTATTCTTATTCGCTTTCTTCAGGGAATCGTTCGCATCTCTTCTGATGTTACGGATAGCAACCTTCGCTGCCTCTCCTTTCTTCTTAACATCTTTCACGAGTTCCTTTCTGCGTTCCTCTGTCAGCTCAGGGAATACAAGACGGATAACCTTACCATCATTAGTAGGATTAATTCCGATATCGGACTGCATAATTTCTTTCTCAATTGCCTTTAAAAGGGATGTCTCCCAAGGCTGAATTGTGATAATTCTTGGTTCTGGAACAGAAATATTACCAACCTGCTGTAATGGAGTAGGTGTTCCATAATAATCTACCTTAATCTTATCTAATACATGTGGGTTTGCTCTTCCCGCACGAATAGAATTGTACTCTCTCTCAAGACTCTCAATAGACTTCTGCATCTTGTCTTCAAACTTCTTTATCATAATATA	gi|2029783370|gb|CP073280.1|	92.453	53.0	4.0	0.0	7.0	59.0	3242515.0	3242567.0	6.32e-08	73.8	2029783370.0	CP073280	3434948.0	39488	Anaerobutyricum hallii strain EHAL chromosome
17_210	TAGAGCGTGTTTGAAAAATGCTTTCTGTAAGATGTATGTTACAATTTGTGGGAGATTTTGCCTGAATGAGGGCGGCGTAGTGGGCTACATCAACTGAATGAAGGCAAAATATACCGCAAATTGGGCGTGCAGATTGCTGGAATGATTTTTCAAACACGTTCTAAAACATAACGGATAAAAAACCGTCCACAAAAGCAAATGCAAAAGGAATCTTATAAGTACATTTTCTACATAAGAAAAACCAGACAGCCAGTCACGCCGGCTGCCTGGTTGCTTTCCATGATATTATACTGTAAGAATCTCTTTAGATTTCTTATCAATCATTCCATCGATAGTCTTAATATATTTATCTGTAGCTTTCTGTACTTTATCCTGCTGATCCTTTAATTCATCCTCTGTAATCTCGCTATTCTTATTCGCTTTCTTCAGGGAATCGTTCGCATCTCTTCTGATGTTACGGATAGCAACCTTCGCTGCCTCTCCTTTCTTCTTAACATCTTTCACGAGTTCCTTTCTGCGTTCCTCTGTCAGCTCAGGGAATACAAGACGGATAACCTTACCATCATTAGTAGGATTAATTCCGATATCGGACTGCATAATTTCTTTCTCAATTGCCTTTAAAAGGGATGTCTCCCAAGGCTGAATTGTGATAATTCTTGGTTCTGGAACAGAAATATTACCAACCTGCTGTAATGGAGTAGGTGTTCCATAATAATCTACCTTAATCTTATCTAATACATGTGGGTTTGCTCTTCCCGCACGAATAGAATTGTACTCTCTCTCAAGACTCTCAATAGACTTCTGCATCTTGTCTTCAAACTTCTTTATCATAATATA	gi|2029783370|gb|CP073280.1|	97.5	40.0	1.0	0.0	124.0	163.0	601782.0	601743.0	2.5e-07	71.9	2029783370.0	CP073280	3434948.0	39488	Anaerobutyricum hallii strain EHAL chromosome
17_210	TAGAGCGTGTTTGAAAAATGCTTTCTGTAAGATGTATGTTACAATTTGTGGGAGATTTTGCCTGAATGAGGGCGGCGTAGTGGGCTACATCAACTGAATGAAGGCAAAATATACCGCAAATTGGGCGTGCAGATTGCTGGAATGATTTTTCAAACACGTTCTAAAACATAACGGATAAAAAACCGTCCACAAAAGCAAATGCAAAAGGAATCTTATAAGTACATTTTCTACATAAGAAAAACCAGACAGCCAGTCACGCCGGCTGCCTGGTTGCTTTCCATGATATTATACTGTAAGAATCTCTTTAGATTTCTTATCAATCATTCCATCGATAGTCTTAATATATTTATCTGTAGCTTTCTGTACTTTATCCTGCTGATCCTTTAATTCATCCTCTGTAATCTCGCTATTCTTATTCGCTTTCTTCAGGGAATCGTTCGCATCTCTTCTGATGTTACGGATAGCAACCTTCGCTGCCTCTCCTTTCTTCTTAACATCTTTCACGAGTTCCTTTCTGCGTTCCTCTGTCAGCTCAGGGAATACAAGACGGATAACCTTACCATCATTAGTAGGATTAATTCCGATATCGGACTGCATAATTTCTTTCTCAATTGCCTTTAAAAGGGATGTCTCCCAAGGCTGAATTGTGATAATTCTTGGTTCTGGAACAGAAATATTACCAACCTGCTGTAATGGAGTAGGTGTTCCATAATAATCTACCTTAATCTTATCTAATACATGTGGGTTTGCTCTTCCCGCACGAATAGAATTGTACTCTCTCTCAAGACTCTCAATAGACTTCTGCATCTTGTCTTCAAACTTCTTTATCATAATATA	gi|2029783370|gb|CP073280.1|	95.349	43.0	2.0	0.0	125.0	167.0	1118715.0	1118673.0	9.87e-07	69.9	2029783370.0	CP073280	3434948.0	39488	Anaerobutyricum hallii strain EHAL chromosome
17_210	TAGAGCGTGTTTGAAAAATGCTTTCTGTAAGATGTATGTTACAATTTGTGGGAGATTTTGCCTGAATGAGGGCGGCGTAGTGGGCTACATCAACTGAATGAAGGCAAAATATACCGCAAATTGGGCGTGCAGATTGCTGGAATGATTTTTCAAACACGTTCTAAAACATAACGGATAAAAAACCGTCCACAAAAGCAAATGCAAAAGGAATCTTATAAGTACATTTTCTACATAAGAAAAACCAGACAGCCAGTCACGCCGGCTGCCTGGTTGCTTTCCATGATATTATACTGTAAGAATCTCTTTAGATTTCTTATCAATCATTCCATCGATAGTCTTAATATATTTATCTGTAGCTTTCTGTACTTTATCCTGCTGATCCTTTAATTCATCCTCTGTAATCTCGCTATTCTTATTCGCTTTCTTCAGGGAATCGTTCGCATCTCTTCTGATGTTACGGATAGCAACCTTCGCTGCCTCTCCTTTCTTCTTAACATCTTTCACGAGTTCCTTTCTGCGTTCCTCTGTCAGCTCAGGGAATACAAGACGGATAACCTTACCATCATTAGTAGGATTAATTCCGATATCGGACTGCATAATTTCTTTCTCAATTGCCTTTAAAAGGGATGTCTCCCAAGGCTGAATTGTGATAATTCTTGGTTCTGGAACAGAAATATTACCAACCTGCTGTAATGGAGTAGGTGTTCCATAATAATCTACCTTAATCTTATCTAATACATGTGGGTTTGCTCTTCCCGCACGAATAGAATTGTACTCTCTCTCAAGACTCTCAATAGACTTCTGCATCTTGTCTTCAAACTTCTTTATCATAATATA	gi|2029783370|gb|CP073280.1|	93.75	48.0	2.0	1.0	111.0	157.0	374256.0	374303.0	6.09e-05	63.9	2029783370.0	CP073280	3434948.0	39488	Anaerobutyricum hallii strain EHAL chromosome
17_210	TAGAGCGTGTTTGAAAAATGCTTTCTGTAAGATGTATGTTACAATTTGTGGGAGATTTTGCCTGAATGAGGGCGGCGTAGTGGGCTACATCAACTGAATGAAGGCAAAATATACCGCAAATTGGGCGTGCAGATTGCTGGAATGATTTTTCAAACACGTTCTAAAACATAACGGATAAAAAACCGTCCACAAAAGCAAATGCAAAAGGAATCTTATAAGTACATTTTCTACATAAGAAAAACCAGACAGCCAGTCACGCCGGCTGCCTGGTTGCTTTCCATGATATTATACTGTAAGAATCTCTTTAGATTTCTTATCAATCATTCCATCGATAGTCTTAATATATTTATCTGTAGCTTTCTGTACTTTATCCTGCTGATCCTTTAATTCATCCTCTGTAATCTCGCTATTCTTATTCGCTTTCTTCAGGGAATCGTTCGCATCTCTTCTGATGTTACGGATAGCAACCTTCGCTGCCTCTCCTTTCTTCTTAACATCTTTCACGAGTTCCTTTCTGCGTTCCTCTGTCAGCTCAGGGAATACAAGACGGATAACCTTACCATCATTAGTAGGATTAATTCCGATATCGGACTGCATAATTTCTTTCTCAATTGCCTTTAAAAGGGATGTCTCCCAAGGCTGAATTGTGATAATTCTTGGTTCTGGAACAGAAATATTACCAACCTGCTGTAATGGAGTAGGTGTTCCATAATAATCTACCTTAATCTTATCTAATACATGTGGGTTTGCTCTTCCCGCACGAATAGAATTGTACTCTCTCTCAAGACTCTCAATAGACTTCTGCATCTTGTCTTCAAACTTCTTTATCATAATATA	gi|2029783370|gb|CP073280.1|	97.143	35.0	1.0	0.0	1.0	35.0	2369603.0	2369637.0	0.000241	61.9	2029783370.0	CP073280	3434948.0	39488	Anaerobutyricum hallii strain EHAL chromosome
17_210	TAGAGCGTGTTTGAAAAATGCTTTCTGTAAGATGTATGTTACAATTTGTGGGAGATTTTGCCTGAATGAGGGCGGCGTAGTGGGCTACATCAACTGAATGAAGGCAAAATATACCGCAAATTGGGCGTGCAGATTGCTGGAATGATTTTTCAAACACGTTCTAAAACATAACGGATAAAAAACCGTCCACAAAAGCAAATGCAAAAGGAATCTTATAAGTACATTTTCTACATAAGAAAAACCAGACAGCCAGTCACGCCGGCTGCCTGGTTGCTTTCCATGATATTATACTGTAAGAATCTCTTTAGATTTCTTATCAATCATTCCATCGATAGTCTTAATATATTTATCTGTAGCTTTCTGTACTTTATCCTGCTGATCCTTTAATTCATCCTCTGTAATCTCGCTATTCTTATTCGCTTTCTTCAGGGAATCGTTCGCATCTCTTCTGATGTTACGGATAGCAACCTTCGCTGCCTCTCCTTTCTTCTTAACATCTTTCACGAGTTCCTTTCTGCGTTCCTCTGTCAGCTCAGGGAATACAAGACGGATAACCTTACCATCATTAGTAGGATTAATTCCGATATCGGACTGCATAATTTCTTTCTCAATTGCCTTTAAAAGGGATGTCTCCCAAGGCTGAATTGTGATAATTCTTGGTTCTGGAACAGAAATATTACCAACCTGCTGTAATGGAGTAGGTGTTCCATAATAATCTACCTTAATCTTATCTAATACATGTGGGTTTGCTCTTCCCGCACGAATAGAATTGTACTCTCTCTCAAGACTCTCAATAGACTTCTGCATCTTGTCTTCAAACTTCTTTATCATAATATA	gi|2029783370|gb|CP073280.1|	97.143	35.0	1.0	0.0	1.0	35.0	2757400.0	2757434.0	0.000241	61.9	2029783370.0	CP073280	3434948.0	39488	Anaerobutyricum hallii strain EHAL chromosome
17_210	TAGAGCGTGTTTGAAAAATGCTTTCTGTAAGATGTATGTTACAATTTGTGGGAGATTTTGCCTGAATGAGGGCGGCGTAGTGGGCTACATCAACTGAATGAAGGCAAAATATACCGCAAATTGGGCGTGCAGATTGCTGGAATGATTTTTCAAACACGTTCTAAAACATAACGGATAAAAAACCGTCCACAAAAGCAAATGCAAAAGGAATCTTATAAGTACATTTTCTACATAAGAAAAACCAGACAGCCAGTCACGCCGGCTGCCTGGTTGCTTTCCATGATATTATACTGTAAGAATCTCTTTAGATTTCTTATCAATCATTCCATCGATAGTCTTAATATATTTATCTGTAGCTTTCTGTACTTTATCCTGCTGATCCTTTAATTCATCCTCTGTAATCTCGCTATTCTTATTCGCTTTCTTCAGGGAATCGTTCGCATCTCTTCTGATGTTACGGATAGCAACCTTCGCTGCCTCTCCTTTCTTCTTAACATCTTTCACGAGTTCCTTTCTGCGTTCCTCTGTCAGCTCAGGGAATACAAGACGGATAACCTTACCATCATTAGTAGGATTAATTCCGATATCGGACTGCATAATTTCTTTCTCAATTGCCTTTAAAAGGGATGTCTCCCAAGGCTGAATTGTGATAATTCTTGGTTCTGGAACAGAAATATTACCAACCTGCTGTAATGGAGTAGGTGTTCCATAATAATCTACCTTAATCTTATCTAATACATGTGGGTTTGCTCTTCCCGCACGAATAGAATTGTACTCTCTCTCAAGACTCTCAATAGACTTCTGCATCTTGTCTTCAAACTTCTTTATCATAATATA	gi|2029783370|gb|CP073280.1|	97.143	35.0	1.0	0.0	1.0	35.0	2819337.0	2819371.0	0.000241	61.9	2029783370.0	CP073280	3434948.0	39488	Anaerobutyricum hallii strain EHAL chromosome
17_210	TAGAGCGTGTTTGAAAAATGCTTTCTGTAAGATGTATGTTACAATTTGTGGGAGATTTTGCCTGAATGAGGGCGGCGTAGTGGGCTACATCAACTGAATGAAGGCAAAATATACCGCAAATTGGGCGTGCAGATTGCTGGAATGATTTTTCAAACACGTTCTAAAACATAACGGATAAAAAACCGTCCACAAAAGCAAATGCAAAAGGAATCTTATAAGTACATTTTCTACATAAGAAAAACCAGACAGCCAGTCACGCCGGCTGCCTGGTTGCTTTCCATGATATTATACTGTAAGAATCTCTTTAGATTTCTTATCAATCATTCCATCGATAGTCTTAATATATTTATCTGTAGCTTTCTGTACTTTATCCTGCTGATCCTTTAATTCATCCTCTGTAATCTCGCTATTCTTATTCGCTTTCTTCAGGGAATCGTTCGCATCTCTTCTGATGTTACGGATAGCAACCTTCGCTGCCTCTCCTTTCTTCTTAACATCTTTCACGAGTTCCTTTCTGCGTTCCTCTGTCAGCTCAGGGAATACAAGACGGATAACCTTACCATCATTAGTAGGATTAATTCCGATATCGGACTGCATAATTTCTTTCTCAATTGCCTTTAAAAGGGATGTCTCCCAAGGCTGAATTGTGATAATTCTTGGTTCTGGAACAGAAATATTACCAACCTGCTGTAATGGAGTAGGTGTTCCATAATAATCTACCTTAATCTTATCTAATACATGTGGGTTTGCTCTTCCCGCACGAATAGAATTGTACTCTCTCTCAAGACTCTCAATAGACTTCTGCATCTTGTCTTCAAACTTCTTTATCATAATATA	gi|2029783370|gb|CP073280.1|	100.0	30.0	0.0	0.0	1.0	30.0	1873833.0	1873862.0	0.001	60.0	2029783370.0	CP073280	3434948.0	39488	Anaerobutyricum hallii strain EHAL chromosome
17_210	TAGAGCGTGTTTGAAAAATGCTTTCTGTAAGATGTATGTTACAATTTGTGGGAGATTTTGCCTGAATGAGGGCGGCGTAGTGGGCTACATCAACTGAATGAAGGCAAAATATACCGCAAATTGGGCGTGCAGATTGCTGGAATGATTTTTCAAACACGTTCTAAAACATAACGGATAAAAAACCGTCCACAAAAGCAAATGCAAAAGGAATCTTATAAGTACATTTTCTACATAAGAAAAACCAGACAGCCAGTCACGCCGGCTGCCTGGTTGCTTTCCATGATATTATACTGTAAGAATCTCTTTAGATTTCTTATCAATCATTCCATCGATAGTCTTAATATATTTATCTGTAGCTTTCTGTACTTTATCCTGCTGATCCTTTAATTCATCCTCTGTAATCTCGCTATTCTTATTCGCTTTCTTCAGGGAATCGTTCGCATCTCTTCTGATGTTACGGATAGCAACCTTCGCTGCCTCTCCTTTCTTCTTAACATCTTTCACGAGTTCCTTTCTGCGTTCCTCTGTCAGCTCAGGGAATACAAGACGGATAACCTTACCATCATTAGTAGGATTAATTCCGATATCGGACTGCATAATTTCTTTCTCAATTGCCTTTAAAAGGGATGTCTCCCAAGGCTGAATTGTGATAATTCTTGGTTCTGGAACAGAAATATTACCAACCTGCTGTAATGGAGTAGGTGTTCCATAATAATCTACCTTAATCTTATCTAATACATGTGGGTTTGCTCTTCCCGCACGAATAGAATTGTACTCTCTCTCAAGACTCTCAATAGACTTCTGCATCTTGTCTTCAAACTTCTTTATCATAATATA	gi|2029783370|gb|CP073280.1|	96.97	33.0	1.0	0.0	4.0	36.0	3005764.0	3005796.0	0.004	58.0	2029783370.0	CP073280	3434948.0	39488	Anaerobutyricum hallii strain EHAL chromosome
17_210	TAGAGCGTGTTTGAAAAATGCTTTCTGTAAGATGTATGTTACAATTTGTGGGAGATTTTGCCTGAATGAGGGCGGCGTAGTGGGCTACATCAACTGAATGAAGGCAAAATATACCGCAAATTGGGCGTGCAGATTGCTGGAATGATTTTTCAAACACGTTCTAAAACATAACGGATAAAAAACCGTCCACAAAAGCAAATGCAAAAGGAATCTTATAAGTACATTTTCTACATAAGAAAAACCAGACAGCCAGTCACGCCGGCTGCCTGGTTGCTTTCCATGATATTATACTGTAAGAATCTCTTTAGATTTCTTATCAATCATTCCATCGATAGTCTTAATATATTTATCTGTAGCTTTCTGTACTTTATCCTGCTGATCCTTTAATTCATCCTCTGTAATCTCGCTATTCTTATTCGCTTTCTTCAGGGAATCGTTCGCATCTCTTCTGATGTTACGGATAGCAACCTTCGCTGCCTCTCCTTTCTTCTTAACATCTTTCACGAGTTCCTTTCTGCGTTCCTCTGTCAGCTCAGGGAATACAAGACGGATAACCTTACCATCATTAGTAGGATTAATTCCGATATCGGACTGCATAATTTCTTTCTCAATTGCCTTTAAAAGGGATGTCTCCCAAGGCTGAATTGTGATAATTCTTGGTTCTGGAACAGAAATATTACCAACCTGCTGTAATGGAGTAGGTGTTCCATAATAATCTACCTTAATCTTATCTAATACATGTGGGTTTGCTCTTCCCGCACGAATAGAATTGTACTCTCTCTCAAGACTCTCAATAGACTTCTGCATCTTGTCTTCAAACTTCTTTATCATAATATA	gi|2029783370|gb|CP073280.1|	96.875	32.0	1.0	0.0	127.0	158.0	2905058.0	2905027.0	0.015	56.0	2029783370.0	CP073280	3434948.0	39488	Anaerobutyricum hallii strain EHAL chromosome
17_210	TAGAGCGTGTTTGAAAAATGCTTTCTGTAAGATGTATGTTACAATTTGTGGGAGATTTTGCCTGAATGAGGGCGGCGTAGTGGGCTACATCAACTGAATGAAGGCAAAATATACCGCAAATTGGGCGTGCAGATTGCTGGAATGATTTTTCAAACACGTTCTAAAACATAACGGATAAAAAACCGTCCACAAAAGCAAATGCAAAAGGAATCTTATAAGTACATTTTCTACATAAGAAAAACCAGACAGCCAGTCACGCCGGCTGCCTGGTTGCTTTCCATGATATTATACTGTAAGAATCTCTTTAGATTTCTTATCAATCATTCCATCGATAGTCTTAATATATTTATCTGTAGCTTTCTGTACTTTATCCTGCTGATCCTTTAATTCATCCTCTGTAATCTCGCTATTCTTATTCGCTTTCTTCAGGGAATCGTTCGCATCTCTTCTGATGTTACGGATAGCAACCTTCGCTGCCTCTCCTTTCTTCTTAACATCTTTCACGAGTTCCTTTCTGCGTTCCTCTGTCAGCTCAGGGAATACAAGACGGATAACCTTACCATCATTAGTAGGATTAATTCCGATATCGGACTGCATAATTTCTTTCTCAATTGCCTTTAAAAGGGATGTCTCCCAAGGCTGAATTGTGATAATTCTTGGTTCTGGAACAGAAATATTACCAACCTGCTGTAATGGAGTAGGTGTTCCATAATAATCTACCTTAATCTTATCTAATACATGTGGGTTTGCTCTTCCCGCACGAATAGAATTGTACTCTCTCTCAAGACTCTCAATAGACTTCTGCATCTTGTCTTCAAACTTCTTTATCATAATATA	gi|2029783370|gb|CP073280.1|	100.0	28.0	0.0	0.0	1.0	28.0	2841231.0	2841258.0	0.015	56.0	2029783370.0	CP073280	3434948.0	39488	Anaerobutyricum hallii strain EHAL chromosome
17_210	TAGAGCGTGTTTGAAAAATGCTTTCTGTAAGATGTATGTTACAATTTGTGGGAGATTTTGCCTGAATGAGGGCGGCGTAGTGGGCTACATCAACTGAATGAAGGCAAAATATACCGCAAATTGGGCGTGCAGATTGCTGGAATGATTTTTCAAACACGTTCTAAAACATAACGGATAAAAAACCGTCCACAAAAGCAAATGCAAAAGGAATCTTATAAGTACATTTTCTACATAAGAAAAACCAGACAGCCAGTCACGCCGGCTGCCTGGTTGCTTTCCATGATATTATACTGTAAGAATCTCTTTAGATTTCTTATCAATCATTCCATCGATAGTCTTAATATATTTATCTGTAGCTTTCTGTACTTTATCCTGCTGATCCTTTAATTCATCCTCTGTAATCTCGCTATTCTTATTCGCTTTCTTCAGGGAATCGTTCGCATCTCTTCTGATGTTACGGATAGCAACCTTCGCTGCCTCTCCTTTCTTCTTAACATCTTTCACGAGTTCCTTTCTGCGTTCCTCTGTCAGCTCAGGGAATACAAGACGGATAACCTTACCATCATTAGTAGGATTAATTCCGATATCGGACTGCATAATTTCTTTCTCAATTGCCTTTAAAAGGGATGTCTCCCAAGGCTGAATTGTGATAATTCTTGGTTCTGGAACAGAAATATTACCAACCTGCTGTAATGGAGTAGGTGTTCCATAATAATCTACCTTAATCTTATCTAATACATGTGGGTTTGCTCTTCCCGCACGAATAGAATTGTACTCTCTCTCAAGACTCTCAATAGACTTCTGCATCTTGTCTTCAAACTTCTTTATCATAATATA	gi|2029783370|gb|CP073280.1|	100.0	28.0	0.0	0.0	1.0	28.0	3287214.0	3287241.0	0.015	56.0	2029783370.0	CP073280	3434948.0	39488	Anaerobutyricum hallii strain EHAL chromosome
17_210	TAGAGCGTGTTTGAAAAATGCTTTCTGTAAGATGTATGTTACAATTTGTGGGAGATTTTGCCTGAATGAGGGCGGCGTAGTGGGCTACATCAACTGAATGAAGGCAAAATATACCGCAAATTGGGCGTGCAGATTGCTGGAATGATTTTTCAAACACGTTCTAAAACATAACGGATAAAAAACCGTCCACAAAAGCAAATGCAAAAGGAATCTTATAAGTACATTTTCTACATAAGAAAAACCAGACAGCCAGTCACGCCGGCTGCCTGGTTGCTTTCCATGATATTATACTGTAAGAATCTCTTTAGATTTCTTATCAATCATTCCATCGATAGTCTTAATATATTTATCTGTAGCTTTCTGTACTTTATCCTGCTGATCCTTTAATTCATCCTCTGTAATCTCGCTATTCTTATTCGCTTTCTTCAGGGAATCGTTCGCATCTCTTCTGATGTTACGGATAGCAACCTTCGCTGCCTCTCCTTTCTTCTTAACATCTTTCACGAGTTCCTTTCTGCGTTCCTCTGTCAGCTCAGGGAATACAAGACGGATAACCTTACCATCATTAGTAGGATTAATTCCGATATCGGACTGCATAATTTCTTTCTCAATTGCCTTTAAAAGGGATGTCTCCCAAGGCTGAATTGTGATAATTCTTGGTTCTGGAACAGAAATATTACCAACCTGCTGTAATGGAGTAGGTGTTCCATAATAATCTACCTTAATCTTATCTAATACATGTGGGTTTGCTCTTCCCGCACGAATAGAATTGTACTCTCTCTCAAGACTCTCAATAGACTTCTGCATCTTGTCTTCAAACTTCTTTATCATAATATA	gi|1243915026|emb|LT907978.1|	91.433	607.0	52.0	0.0	230.0	836.0	1014346.0	1013740.0	0.0	791.0	1243915026.0	LT907978	3515670.0	39488	[Eubacterium] hallii isolate EH1 genome assembly, chromosome: I
17_210	TAGAGCGTGTTTGAAAAATGCTTTCTGTAAGATGTATGTTACAATTTGTGGGAGATTTTGCCTGAATGAGGGCGGCGTAGTGGGCTACATCAACTGAATGAAGGCAAAATATACCGCAAATTGGGCGTGCAGATTGCTGGAATGATTTTTCAAACACGTTCTAAAACATAACGGATAAAAAACCGTCCACAAAAGCAAATGCAAAAGGAATCTTATAAGTACATTTTCTACATAAGAAAAACCAGACAGCCAGTCACGCCGGCTGCCTGGTTGCTTTCCATGATATTATACTGTAAGAATCTCTTTAGATTTCTTATCAATCATTCCATCGATAGTCTTAATATATTTATCTGTAGCTTTCTGTACTTTATCCTGCTGATCCTTTAATTCATCCTCTGTAATCTCGCTATTCTTATTCGCTTTCTTCAGGGAATCGTTCGCATCTCTTCTGATGTTACGGATAGCAACCTTCGCTGCCTCTCCTTTCTTCTTAACATCTTTCACGAGTTCCTTTCTGCGTTCCTCTGTCAGCTCAGGGAATACAAGACGGATAACCTTACCATCATTAGTAGGATTAATTCCGATATCGGACTGCATAATTTCTTTCTCAATTGCCTTTAAAAGGGATGTCTCCCAAGGCTGAATTGTGATAATTCTTGGTTCTGGAACAGAAATATTACCAACCTGCTGTAATGGAGTAGGTGTTCCATAATAATCTACCTTAATCTTATCTAATACATGTGGGTTTGCTCTTCCCGCACGAATAGAATTGTACTCTCTCTCAAGACTCTCAATAGACTTCTGCATCTTGTCTTCAAACTTCTTTATCATAATATA	gi|1243915026|emb|LT907978.1|	93.293	164.0	10.0	1.0	1.0	163.0	523157.0	522994.0	4.55e-55	230.0	1243915026.0	LT907978	3515670.0	39488	[Eubacterium] hallii isolate EH1 genome assembly, chromosome: I
17_210	TAGAGCGTGTTTGAAAAATGCTTTCTGTAAGATGTATGTTACAATTTGTGGGAGATTTTGCCTGAATGAGGGCGGCGTAGTGGGCTACATCAACTGAATGAAGGCAAAATATACCGCAAATTGGGCGTGCAGATTGCTGGAATGATTTTTCAAACACGTTCTAAAACATAACGGATAAAAAACCGTCCACAAAAGCAAATGCAAAAGGAATCTTATAAGTACATTTTCTACATAAGAAAAACCAGACAGCCAGTCACGCCGGCTGCCTGGTTGCTTTCCATGATATTATACTGTAAGAATCTCTTTAGATTTCTTATCAATCATTCCATCGATAGTCTTAATATATTTATCTGTAGCTTTCTGTACTTTATCCTGCTGATCCTTTAATTCATCCTCTGTAATCTCGCTATTCTTATTCGCTTTCTTCAGGGAATCGTTCGCATCTCTTCTGATGTTACGGATAGCAACCTTCGCTGCCTCTCCTTTCTTCTTAACATCTTTCACGAGTTCCTTTCTGCGTTCCTCTGTCAGCTCAGGGAATACAAGACGGATAACCTTACCATCATTAGTAGGATTAATTCCGATATCGGACTGCATAATTTCTTTCTCAATTGCCTTTAAAAGGGATGTCTCCCAAGGCTGAATTGTGATAATTCTTGGTTCTGGAACAGAAATATTACCAACCTGCTGTAATGGAGTAGGTGTTCCATAATAATCTACCTTAATCTTATCTAATACATGTGGGTTTGCTCTTCCCGCACGAATAGAATTGTACTCTCTCTCAAGACTCTCAATAGACTTCTGCATCTTGTCTTCAAACTTCTTTATCATAATATA	gi|1243915026|emb|LT907978.1|	93.293	164.0	10.0	1.0	1.0	163.0	1962099.0	1962262.0	4.55e-55	230.0	1243915026.0	LT907978	3515670.0	39488	[Eubacterium] hallii isolate EH1 genome assembly, chromosome: I
17_210	TAGAGCGTGTTTGAAAAATGCTTTCTGTAAGATGTATGTTACAATTTGTGGGAGATTTTGCCTGAATGAGGGCGGCGTAGTGGGCTACATCAACTGAATGAAGGCAAAATATACCGCAAATTGGGCGTGCAGATTGCTGGAATGATTTTTCAAACACGTTCTAAAACATAACGGATAAAAAACCGTCCACAAAAGCAAATGCAAAAGGAATCTTATAAGTACATTTTCTACATAAGAAAAACCAGACAGCCAGTCACGCCGGCTGCCTGGTTGCTTTCCATGATATTATACTGTAAGAATCTCTTTAGATTTCTTATCAATCATTCCATCGATAGTCTTAATATATTTATCTGTAGCTTTCTGTACTTTATCCTGCTGATCCTTTAATTCATCCTCTGTAATCTCGCTATTCTTATTCGCTTTCTTCAGGGAATCGTTCGCATCTCTTCTGATGTTACGGATAGCAACCTTCGCTGCCTCTCCTTTCTTCTTAACATCTTTCACGAGTTCCTTTCTGCGTTCCTCTGTCAGCTCAGGGAATACAAGACGGATAACCTTACCATCATTAGTAGGATTAATTCCGATATCGGACTGCATAATTTCTTTCTCAATTGCCTTTAAAAGGGATGTCTCCCAAGGCTGAATTGTGATAATTCTTGGTTCTGGAACAGAAATATTACCAACCTGCTGTAATGGAGTAGGTGTTCCATAATAATCTACCTTAATCTTATCTAATACATGTGGGTTTGCTCTTCCCGCACGAATAGAATTGTACTCTCTCTCAAGACTCTCAATAGACTTCTGCATCTTGTCTTCAAACTTCTTTATCATAATATA	gi|1243915026|emb|LT907978.1|	92.683	164.0	11.0	1.0	1.0	163.0	1247852.0	1247689.0	1.11e-52	222.0	1243915026.0	LT907978	3515670.0	39488	[Eubacterium] hallii isolate EH1 genome assembly, chromosome: I
17_210	TAGAGCGTGTTTGAAAAATGCTTTCTGTAAGATGTATGTTACAATTTGTGGGAGATTTTGCCTGAATGAGGGCGGCGTAGTGGGCTACATCAACTGAATGAAGGCAAAATATACCGCAAATTGGGCGTGCAGATTGCTGGAATGATTTTTCAAACACGTTCTAAAACATAACGGATAAAAAACCGTCCACAAAAGCAAATGCAAAAGGAATCTTATAAGTACATTTTCTACATAAGAAAAACCAGACAGCCAGTCACGCCGGCTGCCTGGTTGCTTTCCATGATATTATACTGTAAGAATCTCTTTAGATTTCTTATCAATCATTCCATCGATAGTCTTAATATATTTATCTGTAGCTTTCTGTACTTTATCCTGCTGATCCTTTAATTCATCCTCTGTAATCTCGCTATTCTTATTCGCTTTCTTCAGGGAATCGTTCGCATCTCTTCTGATGTTACGGATAGCAACCTTCGCTGCCTCTCCTTTCTTCTTAACATCTTTCACGAGTTCCTTTCTGCGTTCCTCTGTCAGCTCAGGGAATACAAGACGGATAACCTTACCATCATTAGTAGGATTAATTCCGATATCGGACTGCATAATTTCTTTCTCAATTGCCTTTAAAAGGGATGTCTCCCAAGGCTGAATTGTGATAATTCTTGGTTCTGGAACAGAAATATTACCAACCTGCTGTAATGGAGTAGGTGTTCCATAATAATCTACCTTAATCTTATCTAATACATGTGGGTTTGCTCTTCCCGCACGAATAGAATTGTACTCTCTCTCAAGACTCTCAATAGACTTCTGCATCTTGTCTTCAAACTTCTTTATCATAATATA	gi|1243915026|emb|LT907978.1|	91.083	157.0	13.0	1.0	1.0	156.0	2487049.0	2487205.0	9.91e-44	192.0	1243915026.0	LT907978	3515670.0	39488	[Eubacterium] hallii isolate EH1 genome assembly, chromosome: I
17_210	TAGAGCGTGTTTGAAAAATGCTTTCTGTAAGATGTATGTTACAATTTGTGGGAGATTTTGCCTGAATGAGGGCGGCGTAGTGGGCTACATCAACTGAATGAAGGCAAAATATACCGCAAATTGGGCGTGCAGATTGCTGGAATGATTTTTCAAACACGTTCTAAAACATAACGGATAAAAAACCGTCCACAAAAGCAAATGCAAAAGGAATCTTATAAGTACATTTTCTACATAAGAAAAACCAGACAGCCAGTCACGCCGGCTGCCTGGTTGCTTTCCATGATATTATACTGTAAGAATCTCTTTAGATTTCTTATCAATCATTCCATCGATAGTCTTAATATATTTATCTGTAGCTTTCTGTACTTTATCCTGCTGATCCTTTAATTCATCCTCTGTAATCTCGCTATTCTTATTCGCTTTCTTCAGGGAATCGTTCGCATCTCTTCTGATGTTACGGATAGCAACCTTCGCTGCCTCTCCTTTCTTCTTAACATCTTTCACGAGTTCCTTTCTGCGTTCCTCTGTCAGCTCAGGGAATACAAGACGGATAACCTTACCATCATTAGTAGGATTAATTCCGATATCGGACTGCATAATTTCTTTCTCAATTGCCTTTAAAAGGGATGTCTCCCAAGGCTGAATTGTGATAATTCTTGGTTCTGGAACAGAAATATTACCAACCTGCTGTAATGGAGTAGGTGTTCCATAATAATCTACCTTAATCTTATCTAATACATGTGGGTTTGCTCTTCCCGCACGAATAGAATTGTACTCTCTCTCAAGACTCTCAATAGACTTCTGCATCTTGTCTTCAAACTTCTTTATCATAATATA	gi|1243915026|emb|LT907978.1|	87.952	166.0	19.0	1.0	1.0	165.0	3141984.0	3142149.0	8.850000000000001e-35	163.0	1243915026.0	LT907978	3515670.0	39488	[Eubacterium] hallii isolate EH1 genome assembly, chromosome: I
17_210	TAGAGCGTGTTTGAAAAATGCTTTCTGTAAGATGTATGTTACAATTTGTGGGAGATTTTGCCTGAATGAGGGCGGCGTAGTGGGCTACATCAACTGAATGAAGGCAAAATATACCGCAAATTGGGCGTGCAGATTGCTGGAATGATTTTTCAAACACGTTCTAAAACATAACGGATAAAAAACCGTCCACAAAAGCAAATGCAAAAGGAATCTTATAAGTACATTTTCTACATAAGAAAAACCAGACAGCCAGTCACGCCGGCTGCCTGGTTGCTTTCCATGATATTATACTGTAAGAATCTCTTTAGATTTCTTATCAATCATTCCATCGATAGTCTTAATATATTTATCTGTAGCTTTCTGTACTTTATCCTGCTGATCCTTTAATTCATCCTCTGTAATCTCGCTATTCTTATTCGCTTTCTTCAGGGAATCGTTCGCATCTCTTCTGATGTTACGGATAGCAACCTTCGCTGCCTCTCCTTTCTTCTTAACATCTTTCACGAGTTCCTTTCTGCGTTCCTCTGTCAGCTCAGGGAATACAAGACGGATAACCTTACCATCATTAGTAGGATTAATTCCGATATCGGACTGCATAATTTCTTTCTCAATTGCCTTTAAAAGGGATGTCTCCCAAGGCTGAATTGTGATAATTCTTGGTTCTGGAACAGAAATATTACCAACCTGCTGTAATGGAGTAGGTGTTCCATAATAATCTACCTTAATCTTATCTAATACATGTGGGTTTGCTCTTCCCGCACGAATAGAATTGTACTCTCTCTCAAGACTCTCAATAGACTTCTGCATCTTGTCTTCAAACTTCTTTATCATAATATA	gi|1243915026|emb|LT907978.1|	83.234	167.0	24.0	3.0	3.0	166.0	1319845.0	1319680.0	4.2e-12	87.7	1243915026.0	LT907978	3515670.0	39488	[Eubacterium] hallii isolate EH1 genome assembly, chromosome: I
17_210	TAGAGCGTGTTTGAAAAATGCTTTCTGTAAGATGTATGTTACAATTTGTGGGAGATTTTGCCTGAATGAGGGCGGCGTAGTGGGCTACATCAACTGAATGAAGGCAAAATATACCGCAAATTGGGCGTGCAGATTGCTGGAATGATTTTTCAAACACGTTCTAAAACATAACGGATAAAAAACCGTCCACAAAAGCAAATGCAAAAGGAATCTTATAAGTACATTTTCTACATAAGAAAAACCAGACAGCCAGTCACGCCGGCTGCCTGGTTGCTTTCCATGATATTATACTGTAAGAATCTCTTTAGATTTCTTATCAATCATTCCATCGATAGTCTTAATATATTTATCTGTAGCTTTCTGTACTTTATCCTGCTGATCCTTTAATTCATCCTCTGTAATCTCGCTATTCTTATTCGCTTTCTTCAGGGAATCGTTCGCATCTCTTCTGATGTTACGGATAGCAACCTTCGCTGCCTCTCCTTTCTTCTTAACATCTTTCACGAGTTCCTTTCTGCGTTCCTCTGTCAGCTCAGGGAATACAAGACGGATAACCTTACCATCATTAGTAGGATTAATTCCGATATCGGACTGCATAATTTCTTTCTCAATTGCCTTTAAAAGGGATGTCTCCCAAGGCTGAATTGTGATAATTCTTGGTTCTGGAACAGAAATATTACCAACCTGCTGTAATGGAGTAGGTGTTCCATAATAATCTACCTTAATCTTATCTAATACATGTGGGTTTGCTCTTCCCGCACGAATAGAATTGTACTCTCTCTCAAGACTCTCAATAGACTTCTGCATCTTGTCTTCAAACTTCTTTATCATAATATA	gi|1569728928|gb|MK233254.1|	92.949	156.0	10.0	1.0	4.0	158.0	613.0	768.0	2.7e-50	214.0	1569728928.0	MK233254	769.0	239364	Uncultured human fecal virus clone E.hallii_S01.L20_2-CL27_c1 sequence
17_210	TAGAGCGTGTTTGAAAAATGCTTTCTGTAAGATGTATGTTACAATTTGTGGGAGATTTTGCCTGAATGAGGGCGGCGTAGTGGGCTACATCAACTGAATGAAGGCAAAATATACCGCAAATTGGGCGTGCAGATTGCTGGAATGATTTTTCAAACACGTTCTAAAACATAACGGATAAAAAACCGTCCACAAAAGCAAATGCAAAAGGAATCTTATAAGTACATTTTCTACATAAGAAAAACCAGACAGCCAGTCACGCCGGCTGCCTGGTTGCTTTCCATGATATTATACTGTAAGAATCTCTTTAGATTTCTTATCAATCATTCCATCGATAGTCTTAATATATTTATCTGTAGCTTTCTGTACTTTATCCTGCTGATCCTTTAATTCATCCTCTGTAATCTCGCTATTCTTATTCGCTTTCTTCAGGGAATCGTTCGCATCTCTTCTGATGTTACGGATAGCAACCTTCGCTGCCTCTCCTTTCTTCTTAACATCTTTCACGAGTTCCTTTCTGCGTTCCTCTGTCAGCTCAGGGAATACAAGACGGATAACCTTACCATCATTAGTAGGATTAATTCCGATATCGGACTGCATAATTTCTTTCTCAATTGCCTTTAAAAGGGATGTCTCCCAAGGCTGAATTGTGATAATTCTTGGTTCTGGAACAGAAATATTACCAACCTGCTGTAATGGAGTAGGTGTTCCATAATAATCTACCTTAATCTTATCTAATACATGTGGGTTTGCTCTTCCCGCACGAATAGAATTGTACTCTCTCTCAAGACTCTCAATAGACTTCTGCATCTTGTCTTCAAACTTCTTTATCATAATATA	gi|1569728921|gb|MK233247.1|	92.949	156.0	10.0	1.0	4.0	158.0	291.0	446.0	2.7e-50	214.0	1569728921.0	MK233247	5863.0	239364	Uncultured human fecal virus clone E.hallii_S01.L15_6-CL27_c1 sequence
17_210	TAGAGCGTGTTTGAAAAATGCTTTCTGTAAGATGTATGTTACAATTTGTGGGAGATTTTGCCTGAATGAGGGCGGCGTAGTGGGCTACATCAACTGAATGAAGGCAAAATATACCGCAAATTGGGCGTGCAGATTGCTGGAATGATTTTTCAAACACGTTCTAAAACATAACGGATAAAAAACCGTCCACAAAAGCAAATGCAAAAGGAATCTTATAAGTACATTTTCTACATAAGAAAAACCAGACAGCCAGTCACGCCGGCTGCCTGGTTGCTTTCCATGATATTATACTGTAAGAATCTCTTTAGATTTCTTATCAATCATTCCATCGATAGTCTTAATATATTTATCTGTAGCTTTCTGTACTTTATCCTGCTGATCCTTTAATTCATCCTCTGTAATCTCGCTATTCTTATTCGCTTTCTTCAGGGAATCGTTCGCATCTCTTCTGATGTTACGGATAGCAACCTTCGCTGCCTCTCCTTTCTTCTTAACATCTTTCACGAGTTCCTTTCTGCGTTCCTCTGTCAGCTCAGGGAATACAAGACGGATAACCTTACCATCATTAGTAGGATTAATTCCGATATCGGACTGCATAATTTCTTTCTCAATTGCCTTTAAAAGGGATGTCTCCCAAGGCTGAATTGTGATAATTCTTGGTTCTGGAACAGAAATATTACCAACCTGCTGTAATGGAGTAGGTGTTCCATAATAATCTACCTTAATCTTATCTAATACATGTGGGTTTGCTCTTCCCGCACGAATAGAATTGTACTCTCTCTCAAGACTCTCAATAGACTTCTGCATCTTGTCTTCAAACTTCTTTATCATAATATA	gi|2299453608|gb|CP102282.1|	85.315	143.0	21.0	0.0	440.0	582.0	1630678.0	1630536.0	4.7e-21	117.0	2299453608.0	CP102282	2856089.0	39496	Eubacterium ventriosum strain ATCC 27560 chromosome, complete genome
17_210	TAGAGCGTGTTTGAAAAATGCTTTCTGTAAGATGTATGTTACAATTTGTGGGAGATTTTGCCTGAATGAGGGCGGCGTAGTGGGCTACATCAACTGAATGAAGGCAAAATATACCGCAAATTGGGCGTGCAGATTGCTGGAATGATTTTTCAAACACGTTCTAAAACATAACGGATAAAAAACCGTCCACAAAAGCAAATGCAAAAGGAATCTTATAAGTACATTTTCTACATAAGAAAAACCAGACAGCCAGTCACGCCGGCTGCCTGGTTGCTTTCCATGATATTATACTGTAAGAATCTCTTTAGATTTCTTATCAATCATTCCATCGATAGTCTTAATATATTTATCTGTAGCTTTCTGTACTTTATCCTGCTGATCCTTTAATTCATCCTCTGTAATCTCGCTATTCTTATTCGCTTTCTTCAGGGAATCGTTCGCATCTCTTCTGATGTTACGGATAGCAACCTTCGCTGCCTCTCCTTTCTTCTTAACATCTTTCACGAGTTCCTTTCTGCGTTCCTCTGTCAGCTCAGGGAATACAAGACGGATAACCTTACCATCATTAGTAGGATTAATTCCGATATCGGACTGCATAATTTCTTTCTCAATTGCCTTTAAAAGGGATGTCTCCCAAGGCTGAATTGTGATAATTCTTGGTTCTGGAACAGAAATATTACCAACCTGCTGTAATGGAGTAGGTGTTCCATAATAATCTACCTTAATCTTATCTAATACATGTGGGTTTGCTCTTCCCGCACGAATAGAATTGTACTCTCTCTCAAGACTCTCAATAGACTTCTGCATCTTGTCTTCAAACTTCTTTATCATAATATA	gi|1120612843|gb|KX127204.1|	82.353	153.0	26.0	1.0	3.0	154.0	153.0	1.0	2.59e-10	81.8	1120612843.0	KX127204	3385.0	77133	Uncultured bacterium clone AmoxDisc_TwinB_Time3_CY_49 genomic sequence
17_210	TAGAGCGTGTTTGAAAAATGCTTTCTGTAAGATGTATGTTACAATTTGTGGGAGATTTTGCCTGAATGAGGGCGGCGTAGTGGGCTACATCAACTGAATGAAGGCAAAATATACCGCAAATTGGGCGTGCAGATTGCTGGAATGATTTTTCAAACACGTTCTAAAACATAACGGATAAAAAACCGTCCACAAAAGCAAATGCAAAAGGAATCTTATAAGTACATTTTCTACATAAGAAAAACCAGACAGCCAGTCACGCCGGCTGCCTGGTTGCTTTCCATGATATTATACTGTAAGAATCTCTTTAGATTTCTTATCAATCATTCCATCGATAGTCTTAATATATTTATCTGTAGCTTTCTGTACTTTATCCTGCTGATCCTTTAATTCATCCTCTGTAATCTCGCTATTCTTATTCGCTTTCTTCAGGGAATCGTTCGCATCTCTTCTGATGTTACGGATAGCAACCTTCGCTGCCTCTCCTTTCTTCTTAACATCTTTCACGAGTTCCTTTCTGCGTTCCTCTGTCAGCTCAGGGAATACAAGACGGATAACCTTACCATCATTAGTAGGATTAATTCCGATATCGGACTGCATAATTTCTTTCTCAATTGCCTTTAAAAGGGATGTCTCCCAAGGCTGAATTGTGATAATTCTTGGTTCTGGAACAGAAATATTACCAACCTGCTGTAATGGAGTAGGTGTTCCATAATAATCTACCTTAATCTTATCTAATACATGTGGGTTTGCTCTTCCCGCACGAATAGAATTGTACTCTCTCTCAAGACTCTCAATAGACTTCTGCATCTTGTCTTCAAACTTCTTTATCATAATATA	gi|2030188580|gb|CP073340.1|	86.517	89.0	12.0	0.0	653.0	741.0	2011419.0	2011507.0	2.59e-10	81.8	2030188580.0	CP073340	2241976.0	712982	Lachnospiraceae bacterium oral taxon 096 strain F0428 chromosome
17_210	TAGAGCGTGTTTGAAAAATGCTTTCTGTAAGATGTATGTTACAATTTGTGGGAGATTTTGCCTGAATGAGGGCGGCGTAGTGGGCTACATCAACTGAATGAAGGCAAAATATACCGCAAATTGGGCGTGCAGATTGCTGGAATGATTTTTCAAACACGTTCTAAAACATAACGGATAAAAAACCGTCCACAAAAGCAAATGCAAAAGGAATCTTATAAGTACATTTTCTACATAAGAAAAACCAGACAGCCAGTCACGCCGGCTGCCTGGTTGCTTTCCATGATATTATACTGTAAGAATCTCTTTAGATTTCTTATCAATCATTCCATCGATAGTCTTAATATATTTATCTGTAGCTTTCTGTACTTTATCCTGCTGATCCTTTAATTCATCCTCTGTAATCTCGCTATTCTTATTCGCTTTCTTCAGGGAATCGTTCGCATCTCTTCTGATGTTACGGATAGCAACCTTCGCTGCCTCTCCTTTCTTCTTAACATCTTTCACGAGTTCCTTTCTGCGTTCCTCTGTCAGCTCAGGGAATACAAGACGGATAACCTTACCATCATTAGTAGGATTAATTCCGATATCGGACTGCATAATTTCTTTCTCAATTGCCTTTAAAAGGGATGTCTCCCAAGGCTGAATTGTGATAATTCTTGGTTCTGGAACAGAAATATTACCAACCTGCTGTAATGGAGTAGGTGTTCCATAATAATCTACCTTAATCTTATCTAATACATGTGGGTTTGCTCTTCCCGCACGAATAGAATTGTACTCTCTCTCAAGACTCTCAATAGACTTCTGCATCTTGTCTTCAAACTTCTTTATCATAATATA	gi|1957938246|gb|CP065314.1|	87.931	58.0	7.0	0.0	1.0	58.0	641990.0	641933.0	0.001	60.0	1957938246.0	CP065314	7157610.0	1531	Enterocloster clostridioformis strain YL32 chromosome
17_210	TAGAGCGTGTTTGAAAAATGCTTTCTGTAAGATGTATGTTACAATTTGTGGGAGATTTTGCCTGAATGAGGGCGGCGTAGTGGGCTACATCAACTGAATGAAGGCAAAATATACCGCAAATTGGGCGTGCAGATTGCTGGAATGATTTTTCAAACACGTTCTAAAACATAACGGATAAAAAACCGTCCACAAAAGCAAATGCAAAAGGAATCTTATAAGTACATTTTCTACATAAGAAAAACCAGACAGCCAGTCACGCCGGCTGCCTGGTTGCTTTCCATGATATTATACTGTAAGAATCTCTTTAGATTTCTTATCAATCATTCCATCGATAGTCTTAATATATTTATCTGTAGCTTTCTGTACTTTATCCTGCTGATCCTTTAATTCATCCTCTGTAATCTCGCTATTCTTATTCGCTTTCTTCAGGGAATCGTTCGCATCTCTTCTGATGTTACGGATAGCAACCTTCGCTGCCTCTCCTTTCTTCTTAACATCTTTCACGAGTTCCTTTCTGCGTTCCTCTGTCAGCTCAGGGAATACAAGACGGATAACCTTACCATCATTAGTAGGATTAATTCCGATATCGGACTGCATAATTTCTTTCTCAATTGCCTTTAAAAGGGATGTCTCCCAAGGCTGAATTGTGATAATTCTTGGTTCTGGAACAGAAATATTACCAACCTGCTGTAATGGAGTAGGTGTTCCATAATAATCTACCTTAATCTTATCTAATACATGTGGGTTTGCTCTTCCCGCACGAATAGAATTGTACTCTCTCTCAAGACTCTCAATAGACTTCTGCATCTTGTCTTCAAACTTCTTTATCATAATATA	gi|1173536882|gb|CP015399.2|	87.931	58.0	7.0	0.0	1.0	58.0	6618758.0	6618815.0	0.001	60.0	1173536882.0	CP015399	7225339.0	1834196	Lachnoclostridium sp. YL32 chromosome, complete genome
17_210	TAGAGCGTGTTTGAAAAATGCTTTCTGTAAGATGTATGTTACAATTTGTGGGAGATTTTGCCTGAATGAGGGCGGCGTAGTGGGCTACATCAACTGAATGAAGGCAAAATATACCGCAAATTGGGCGTGCAGATTGCTGGAATGATTTTTCAAACACGTTCTAAAACATAACGGATAAAAAACCGTCCACAAAAGCAAATGCAAAAGGAATCTTATAAGTACATTTTCTACATAAGAAAAACCAGACAGCCAGTCACGCCGGCTGCCTGGTTGCTTTCCATGATATTATACTGTAAGAATCTCTTTAGATTTCTTATCAATCATTCCATCGATAGTCTTAATATATTTATCTGTAGCTTTCTGTACTTTATCCTGCTGATCCTTTAATTCATCCTCTGTAATCTCGCTATTCTTATTCGCTTTCTTCAGGGAATCGTTCGCATCTCTTCTGATGTTACGGATAGCAACCTTCGCTGCCTCTCCTTTCTTCTTAACATCTTTCACGAGTTCCTTTCTGCGTTCCTCTGTCAGCTCAGGGAATACAAGACGGATAACCTTACCATCATTAGTAGGATTAATTCCGATATCGGACTGCATAATTTCTTTCTCAATTGCCTTTAAAAGGGATGTCTCCCAAGGCTGAATTGTGATAATTCTTGGTTCTGGAACAGAAATATTACCAACCTGCTGTAATGGAGTAGGTGTTCCATAATAATCTACCTTAATCTTATCTAATACATGTGGGTTTGCTCTTCCCGCACGAATAGAATTGTACTCTCTCTCAAGACTCTCAATAGACTTCTGCATCTTGTCTTCAAACTTCTTTATCATAATATA	gi|2299320247|gb|CP102267.1|	89.796	49.0	5.0	0.0	1.0	49.0	2967870.0	2967918.0	0.004	58.0	2299320247.0	CP102267	4685728.0	1121115	Blautia wexlerae DSM 19850 chromosome, complete genome
17_211	GCGTACGGGACTCGAACCCGTGACCCCATGCGTGACAGGCATGTATTCTAACCAACTGAACTAACGCACCTTTAAAAGAGGAATCAGGCGATTTCCTGATTGCGAATGCAAAGGTAAAGACTTTATCTTAAATAGCCAAATTACTTCCGTACTTTTTTCAAAAACCAAACCTGTTTTTTTTGAAACTAAAACTTCTTCCGATACAAAACTACAGTCGGAAACTATAGATATAGGCTGATACGTAATCTTCTTCTTTGTCCCTTAACCAATCCGCCAACAGGGATACACGTTTGAAACCGAACCTCTCAAACAAATGTTGTGCCTTCATATTCTTTTGGGAAACTATAGCATAAAGCTGGTGCATATACAAATGTTCGCGAGCATAAGAAACAAGCATCCCCAATACCTTGGTTGCAACTCCCCGCCCCCTATACTCCGGAAATAACAAGATTCCTATCTCCGCACGTAAATGCCGAGGAGAAAAATCCATCAAATCCACACAGCCTAAAACCAAATGCTCATCCTCCGTCTCTATAACCAAACGCAACTGTCCATCGGCATAAATGTCGTGGCGTGACTCTGCTATATATGTTTTTAAGGAATAACGGGAATAAGGAACATTCGAACTTCCCCATTGCCACAACTCTTCATCATTTTCAACACTATATAACCACTCCAAATCTTCCGGTTCAAGTGCACGCAACCGTATATTATCTGCCGCAAACATCATCGTATTTCGTTTTTCAATATACGTTATTCATCGTTATCAACTTAGATGTCTCCATAGAGTAAGTCGCTATCCGTACCCGGGTATGTTCTGCCCCGAGAGACAACAGG	gi|2419860371|dbj|AP025941.1|	99.283	837.0	6.0	0.0	1.0	837.0	2434177.0	2433341.0	0.0	1612.0	2419860371.0	AP025941	4034988.0	454154	Paraprevotella clara 1C4 DNA, complete genome
17_211	GCGTACGGGACTCGAACCCGTGACCCCATGCGTGACAGGCATGTATTCTAACCAACTGAACTAACGCACCTTTAAAAGAGGAATCAGGCGATTTCCTGATTGCGAATGCAAAGGTAAAGACTTTATCTTAAATAGCCAAATTACTTCCGTACTTTTTTCAAAAACCAAACCTGTTTTTTTTGAAACTAAAACTTCTTCCGATACAAAACTACAGTCGGAAACTATAGATATAGGCTGATACGTAATCTTCTTCTTTGTCCCTTAACCAATCCGCCAACAGGGATACACGTTTGAAACCGAACCTCTCAAACAAATGTTGTGCCTTCATATTCTTTTGGGAAACTATAGCATAAAGCTGGTGCATATACAAATGTTCGCGAGCATAAGAAACAAGCATCCCCAATACCTTGGTTGCAACTCCCCGCCCCCTATACTCCGGAAATAACAAGATTCCTATCTCCGCACGTAAATGCCGAGGAGAAAAATCCATCAAATCCACACAGCCTAAAACCAAATGCTCATCCTCCGTCTCTATAACCAAACGCAACTGTCCATCGGCATAAATGTCGTGGCGTGACTCTGCTATATATGTTTTTAAGGAATAACGGGAATAAGGAACATTCGAACTTCCCCATTGCCACAACTCTTCATCATTTTCAACACTATATAACCACTCCAAATCTTCCGGTTCAAGTGCACGCAACCGTATATTATCTGCCGCAAACATCATCGTATTTCGTTTTTCAATATACGTTATTCATCGTTATCAACTTAGATGTCTCCATAGAGTAAGTCGCTATCCGTACCCGGGTATGTTCTGCCCCGAGAGACAACAGG	gi|2419860371|dbj|AP025941.1|	99.138	116.0	1.0	0.0	1.0	116.0	2396498.0	2396613.0	1.11e-52	222.0	2419860371.0	AP025941	4034988.0	454154	Paraprevotella clara 1C4 DNA, complete genome
17_211	GCGTACGGGACTCGAACCCGTGACCCCATGCGTGACAGGCATGTATTCTAACCAACTGAACTAACGCACCTTTAAAAGAGGAATCAGGCGATTTCCTGATTGCGAATGCAAAGGTAAAGACTTTATCTTAAATAGCCAAATTACTTCCGTACTTTTTTCAAAAACCAAACCTGTTTTTTTTGAAACTAAAACTTCTTCCGATACAAAACTACAGTCGGAAACTATAGATATAGGCTGATACGTAATCTTCTTCTTTGTCCCTTAACCAATCCGCCAACAGGGATACACGTTTGAAACCGAACCTCTCAAACAAATGTTGTGCCTTCATATTCTTTTGGGAAACTATAGCATAAAGCTGGTGCATATACAAATGTTCGCGAGCATAAGAAACAAGCATCCCCAATACCTTGGTTGCAACTCCCCGCCCCCTATACTCCGGAAATAACAAGATTCCTATCTCCGCACGTAAATGCCGAGGAGAAAAATCCATCAAATCCACACAGCCTAAAACCAAATGCTCATCCTCCGTCTCTATAACCAAACGCAACTGTCCATCGGCATAAATGTCGTGGCGTGACTCTGCTATATATGTTTTTAAGGAATAACGGGAATAAGGAACATTCGAACTTCCCCATTGCCACAACTCTTCATCATTTTCAACACTATATAACCACTCCAAATCTTCCGGTTCAAGTGCACGCAACCGTATATTATCTGCCGCAAACATCATCGTATTTCGTTTTTCAATATACGTTATTCATCGTTATCAACTTAGATGTCTCCATAGAGTAAGTCGCTATCCGTACCCGGGTATGTTCTGCCCCGAGAGACAACAGG	gi|2419860371|dbj|AP025941.1|	100.0	75.0	0.0	0.0	1.0	75.0	2403052.0	2403126.0	1.3299999999999999e-30	149.0	2419860371.0	AP025941	4034988.0	454154	Paraprevotella clara 1C4 DNA, complete genome
17_211	GCGTACGGGACTCGAACCCGTGACCCCATGCGTGACAGGCATGTATTCTAACCAACTGAACTAACGCACCTTTAAAAGAGGAATCAGGCGATTTCCTGATTGCGAATGCAAAGGTAAAGACTTTATCTTAAATAGCCAAATTACTTCCGTACTTTTTTCAAAAACCAAACCTGTTTTTTTTGAAACTAAAACTTCTTCCGATACAAAACTACAGTCGGAAACTATAGATATAGGCTGATACGTAATCTTCTTCTTTGTCCCTTAACCAATCCGCCAACAGGGATACACGTTTGAAACCGAACCTCTCAAACAAATGTTGTGCCTTCATATTCTTTTGGGAAACTATAGCATAAAGCTGGTGCATATACAAATGTTCGCGAGCATAAGAAACAAGCATCCCCAATACCTTGGTTGCAACTCCCCGCCCCCTATACTCCGGAAATAACAAGATTCCTATCTCCGCACGTAAATGCCGAGGAGAAAAATCCATCAAATCCACACAGCCTAAAACCAAATGCTCATCCTCCGTCTCTATAACCAAACGCAACTGTCCATCGGCATAAATGTCGTGGCGTGACTCTGCTATATATGTTTTTAAGGAATAACGGGAATAAGGAACATTCGAACTTCCCCATTGCCACAACTCTTCATCATTTTCAACACTATATAACCACTCCAAATCTTCCGGTTCAAGTGCACGCAACCGTATATTATCTGCCGCAAACATCATCGTATTTCGTTTTTCAATATACGTTATTCATCGTTATCAACTTAGATGTCTCCATAGAGTAAGTCGCTATCCGTACCCGGGTATGTTCTGCCCCGAGAGACAACAGG	gi|1576727515|emb|LR215980.1|	95.346	838.0	36.0	2.0	1.0	837.0	303453.0	302618.0	0.0	1338.0	1576727515.0	LR215980	4125322.0	762982	Paraprevotella xylaniphila YIT 11841 isolate Paraprevotella xylaniphila 82A6 genome assembly, chromosome: 1
17_211	GCGTACGGGACTCGAACCCGTGACCCCATGCGTGACAGGCATGTATTCTAACCAACTGAACTAACGCACCTTTAAAAGAGGAATCAGGCGATTTCCTGATTGCGAATGCAAAGGTAAAGACTTTATCTTAAATAGCCAAATTACTTCCGTACTTTTTTCAAAAACCAAACCTGTTTTTTTTGAAACTAAAACTTCTTCCGATACAAAACTACAGTCGGAAACTATAGATATAGGCTGATACGTAATCTTCTTCTTTGTCCCTTAACCAATCCGCCAACAGGGATACACGTTTGAAACCGAACCTCTCAAACAAATGTTGTGCCTTCATATTCTTTTGGGAAACTATAGCATAAAGCTGGTGCATATACAAATGTTCGCGAGCATAAGAAACAAGCATCCCCAATACCTTGGTTGCAACTCCCCGCCCCCTATACTCCGGAAATAACAAGATTCCTATCTCCGCACGTAAATGCCGAGGAGAAAAATCCATCAAATCCACACAGCCTAAAACCAAATGCTCATCCTCCGTCTCTATAACCAAACGCAACTGTCCATCGGCATAAATGTCGTGGCGTGACTCTGCTATATATGTTTTTAAGGAATAACGGGAATAAGGAACATTCGAACTTCCCCATTGCCACAACTCTTCATCATTTTCAACACTATATAACCACTCCAAATCTTCCGGTTCAAGTGCACGCAACCGTATATTATCTGCCGCAAACATCATCGTATTTCGTTTTTCAATATACGTTATTCATCGTTATCAACTTAGATGTCTCCATAGAGTAAGTCGCTATCCGTACCCGGGTATGTTCTGCCCCGAGAGACAACAGG	gi|1576727515|emb|LR215980.1|	99.138	116.0	1.0	0.0	1.0	116.0	266868.0	266983.0	1.11e-52	222.0	1576727515.0	LR215980	4125322.0	762982	Paraprevotella xylaniphila YIT 11841 isolate Paraprevotella xylaniphila 82A6 genome assembly, chromosome: 1
17_211	GCGTACGGGACTCGAACCCGTGACCCCATGCGTGACAGGCATGTATTCTAACCAACTGAACTAACGCACCTTTAAAAGAGGAATCAGGCGATTTCCTGATTGCGAATGCAAAGGTAAAGACTTTATCTTAAATAGCCAAATTACTTCCGTACTTTTTTCAAAAACCAAACCTGTTTTTTTTGAAACTAAAACTTCTTCCGATACAAAACTACAGTCGGAAACTATAGATATAGGCTGATACGTAATCTTCTTCTTTGTCCCTTAACCAATCCGCCAACAGGGATACACGTTTGAAACCGAACCTCTCAAACAAATGTTGTGCCTTCATATTCTTTTGGGAAACTATAGCATAAAGCTGGTGCATATACAAATGTTCGCGAGCATAAGAAACAAGCATCCCCAATACCTTGGTTGCAACTCCCCGCCCCCTATACTCCGGAAATAACAAGATTCCTATCTCCGCACGTAAATGCCGAGGAGAAAAATCCATCAAATCCACACAGCCTAAAACCAAATGCTCATCCTCCGTCTCTATAACCAAACGCAACTGTCCATCGGCATAAATGTCGTGGCGTGACTCTGCTATATATGTTTTTAAGGAATAACGGGAATAAGGAACATTCGAACTTCCCCATTGCCACAACTCTTCATCATTTTCAACACTATATAACCACTCCAAATCTTCCGGTTCAAGTGCACGCAACCGTATATTATCTGCCGCAAACATCATCGTATTTCGTTTTTCAATATACGTTATTCATCGTTATCAACTTAGATGTCTCCATAGAGTAAGTCGCTATCCGTACCCGGGTATGTTCTGCCCCGAGAGACAACAGG	gi|1576727515|emb|LR215980.1|	100.0	75.0	0.0	0.0	1.0	75.0	272944.0	273018.0	1.3299999999999999e-30	149.0	1576727515.0	LR215980	4125322.0	762982	Paraprevotella xylaniphila YIT 11841 isolate Paraprevotella xylaniphila 82A6 genome assembly, chromosome: 1
17_211	GCGTACGGGACTCGAACCCGTGACCCCATGCGTGACAGGCATGTATTCTAACCAACTGAACTAACGCACCTTTAAAAGAGGAATCAGGCGATTTCCTGATTGCGAATGCAAAGGTAAAGACTTTATCTTAAATAGCCAAATTACTTCCGTACTTTTTTCAAAAACCAAACCTGTTTTTTTTGAAACTAAAACTTCTTCCGATACAAAACTACAGTCGGAAACTATAGATATAGGCTGATACGTAATCTTCTTCTTTGTCCCTTAACCAATCCGCCAACAGGGATACACGTTTGAAACCGAACCTCTCAAACAAATGTTGTGCCTTCATATTCTTTTGGGAAACTATAGCATAAAGCTGGTGCATATACAAATGTTCGCGAGCATAAGAAACAAGCATCCCCAATACCTTGGTTGCAACTCCCCGCCCCCTATACTCCGGAAATAACAAGATTCCTATCTCCGCACGTAAATGCCGAGGAGAAAAATCCATCAAATCCACACAGCCTAAAACCAAATGCTCATCCTCCGTCTCTATAACCAAACGCAACTGTCCATCGGCATAAATGTCGTGGCGTGACTCTGCTATATATGTTTTTAAGGAATAACGGGAATAAGGAACATTCGAACTTCCCCATTGCCACAACTCTTCATCATTTTCAACACTATATAACCACTCCAAATCTTCCGGTTCAAGTGCACGCAACCGTATATTATCTGCCGCAAACATCATCGTATTTCGTTTTTCAATATACGTTATTCATCGTTATCAACTTAGATGTCTCCATAGAGTAAGTCGCTATCCGTACCCGGGTATGTTCTGCCCCGAGAGACAACAGG	gi|2295360219|gb|OP075441.1|	99.138	116.0	1.0	0.0	1.0	116.0	50311.0	50426.0	1.11e-52	222.0	2295360219.0	OP075441	50500.0	38018	MAG: Bacteriophage sp. isolate 3383_79795, partial genome
17_211	GCGTACGGGACTCGAACCCGTGACCCCATGCGTGACAGGCATGTATTCTAACCAACTGAACTAACGCACCTTTAAAAGAGGAATCAGGCGATTTCCTGATTGCGAATGCAAAGGTAAAGACTTTATCTTAAATAGCCAAATTACTTCCGTACTTTTTTCAAAAACCAAACCTGTTTTTTTTGAAACTAAAACTTCTTCCGATACAAAACTACAGTCGGAAACTATAGATATAGGCTGATACGTAATCTTCTTCTTTGTCCCTTAACCAATCCGCCAACAGGGATACACGTTTGAAACCGAACCTCTCAAACAAATGTTGTGCCTTCATATTCTTTTGGGAAACTATAGCATAAAGCTGGTGCATATACAAATGTTCGCGAGCATAAGAAACAAGCATCCCCAATACCTTGGTTGCAACTCCCCGCCCCCTATACTCCGGAAATAACAAGATTCCTATCTCCGCACGTAAATGCCGAGGAGAAAAATCCATCAAATCCACACAGCCTAAAACCAAATGCTCATCCTCCGTCTCTATAACCAAACGCAACTGTCCATCGGCATAAATGTCGTGGCGTGACTCTGCTATATATGTTTTTAAGGAATAACGGGAATAAGGAACATTCGAACTTCCCCATTGCCACAACTCTTCATCATTTTCAACACTATATAACCACTCCAAATCTTCCGGTTCAAGTGCACGCAACCGTATATTATCTGCCGCAAACATCATCGTATTTCGTTTTTCAATATACGTTATTCATCGTTATCAACTTAGATGTCTCCATAGAGTAAGTCGCTATCCGTACCCGGGTATGTTCTGCCCCGAGAGACAACAGG	gi|2323282793|gb|CP083675.1|	100.0	72.0	0.0	0.0	1.0	72.0	742266.0	742195.0	8.22e-29	143.0	2323282793.0	CP083675	5338186.0	291644	Bacteroides salyersiae strain WAL7960 chromosome
17_211	GCGTACGGGACTCGAACCCGTGACCCCATGCGTGACAGGCATGTATTCTAACCAACTGAACTAACGCACCTTTAAAAGAGGAATCAGGCGATTTCCTGATTGCGAATGCAAAGGTAAAGACTTTATCTTAAATAGCCAAATTACTTCCGTACTTTTTTCAAAAACCAAACCTGTTTTTTTTGAAACTAAAACTTCTTCCGATACAAAACTACAGTCGGAAACTATAGATATAGGCTGATACGTAATCTTCTTCTTTGTCCCTTAACCAATCCGCCAACAGGGATACACGTTTGAAACCGAACCTCTCAAACAAATGTTGTGCCTTCATATTCTTTTGGGAAACTATAGCATAAAGCTGGTGCATATACAAATGTTCGCGAGCATAAGAAACAAGCATCCCCAATACCTTGGTTGCAACTCCCCGCCCCCTATACTCCGGAAATAACAAGATTCCTATCTCCGCACGTAAATGCCGAGGAGAAAAATCCATCAAATCCACACAGCCTAAAACCAAATGCTCATCCTCCGTCTCTATAACCAAACGCAACTGTCCATCGGCATAAATGTCGTGGCGTGACTCTGCTATATATGTTTTTAAGGAATAACGGGAATAAGGAACATTCGAACTTCCCCATTGCCACAACTCTTCATCATTTTCAACACTATATAACCACTCCAAATCTTCCGGTTCAAGTGCACGCAACCGTATATTATCTGCCGCAAACATCATCGTATTTCGTTTTTCAATATACGTTATTCATCGTTATCAACTTAGATGTCTCCATAGAGTAAGTCGCTATCCGTACCCGGGTATGTTCTGCCCCGAGAGACAACAGG	gi|2323282793|gb|CP083675.1|	100.0	70.0	0.0	0.0	1.0	70.0	742137.0	742068.0	1.2800000000000001e-27	139.0	2323282793.0	CP083675	5338186.0	291644	Bacteroides salyersiae strain WAL7960 chromosome
17_211	GCGTACGGGACTCGAACCCGTGACCCCATGCGTGACAGGCATGTATTCTAACCAACTGAACTAACGCACCTTTAAAAGAGGAATCAGGCGATTTCCTGATTGCGAATGCAAAGGTAAAGACTTTATCTTAAATAGCCAAATTACTTCCGTACTTTTTTCAAAAACCAAACCTGTTTTTTTTGAAACTAAAACTTCTTCCGATACAAAACTACAGTCGGAAACTATAGATATAGGCTGATACGTAATCTTCTTCTTTGTCCCTTAACCAATCCGCCAACAGGGATACACGTTTGAAACCGAACCTCTCAAACAAATGTTGTGCCTTCATATTCTTTTGGGAAACTATAGCATAAAGCTGGTGCATATACAAATGTTCGCGAGCATAAGAAACAAGCATCCCCAATACCTTGGTTGCAACTCCCCGCCCCCTATACTCCGGAAATAACAAGATTCCTATCTCCGCACGTAAATGCCGAGGAGAAAAATCCATCAAATCCACACAGCCTAAAACCAAATGCTCATCCTCCGTCTCTATAACCAAACGCAACTGTCCATCGGCATAAATGTCGTGGCGTGACTCTGCTATATATGTTTTTAAGGAATAACGGGAATAAGGAACATTCGAACTTCCCCATTGCCACAACTCTTCATCATTTTCAACACTATATAACCACTCCAAATCTTCCGGTTCAAGTGCACGCAACCGTATATTATCTGCCGCAAACATCATCGTATTTCGTTTTTCAATATACGTTATTCATCGTTATCAACTTAGATGTCTCCATAGAGTAAGTCGCTATCCGTACCCGGGTATGTTCTGCCCCGAGAGACAACAGG	gi|2323282793|gb|CP083675.1|	98.305	59.0	1.0	0.0	5.0	63.0	5065955.0	5066013.0	1.15e-18	109.0	2323282793.0	CP083675	5338186.0	291644	Bacteroides salyersiae strain WAL7960 chromosome
17_211	GCGTACGGGACTCGAACCCGTGACCCCATGCGTGACAGGCATGTATTCTAACCAACTGAACTAACGCACCTTTAAAAGAGGAATCAGGCGATTTCCTGATTGCGAATGCAAAGGTAAAGACTTTATCTTAAATAGCCAAATTACTTCCGTACTTTTTTCAAAAACCAAACCTGTTTTTTTTGAAACTAAAACTTCTTCCGATACAAAACTACAGTCGGAAACTATAGATATAGGCTGATACGTAATCTTCTTCTTTGTCCCTTAACCAATCCGCCAACAGGGATACACGTTTGAAACCGAACCTCTCAAACAAATGTTGTGCCTTCATATTCTTTTGGGAAACTATAGCATAAAGCTGGTGCATATACAAATGTTCGCGAGCATAAGAAACAAGCATCCCCAATACCTTGGTTGCAACTCCCCGCCCCCTATACTCCGGAAATAACAAGATTCCTATCTCCGCACGTAAATGCCGAGGAGAAAAATCCATCAAATCCACACAGCCTAAAACCAAATGCTCATCCTCCGTCTCTATAACCAAACGCAACTGTCCATCGGCATAAATGTCGTGGCGTGACTCTGCTATATATGTTTTTAAGGAATAACGGGAATAAGGAACATTCGAACTTCCCCATTGCCACAACTCTTCATCATTTTCAACACTATATAACCACTCCAAATCTTCCGGTTCAAGTGCACGCAACCGTATATTATCTGCCGCAAACATCATCGTATTTCGTTTTTCAATATACGTTATTCATCGTTATCAACTTAGATGTCTCCATAGAGTAAGTCGCTATCCGTACCCGGGTATGTTCTGCCCCGAGAGACAACAGG	gi|2098139262|gb|CP081902.1|	100.0	72.0	0.0	0.0	1.0	72.0	4509323.0	4509252.0	8.22e-29	143.0	2098139262.0	CP081902	5374479.0	291644	Bacteroides salyersiae strain BFG-256 chromosome, complete genome
17_211	GCGTACGGGACTCGAACCCGTGACCCCATGCGTGACAGGCATGTATTCTAACCAACTGAACTAACGCACCTTTAAAAGAGGAATCAGGCGATTTCCTGATTGCGAATGCAAAGGTAAAGACTTTATCTTAAATAGCCAAATTACTTCCGTACTTTTTTCAAAAACCAAACCTGTTTTTTTTGAAACTAAAACTTCTTCCGATACAAAACTACAGTCGGAAACTATAGATATAGGCTGATACGTAATCTTCTTCTTTGTCCCTTAACCAATCCGCCAACAGGGATACACGTTTGAAACCGAACCTCTCAAACAAATGTTGTGCCTTCATATTCTTTTGGGAAACTATAGCATAAAGCTGGTGCATATACAAATGTTCGCGAGCATAAGAAACAAGCATCCCCAATACCTTGGTTGCAACTCCCCGCCCCCTATACTCCGGAAATAACAAGATTCCTATCTCCGCACGTAAATGCCGAGGAGAAAAATCCATCAAATCCACACAGCCTAAAACCAAATGCTCATCCTCCGTCTCTATAACCAAACGCAACTGTCCATCGGCATAAATGTCGTGGCGTGACTCTGCTATATATGTTTTTAAGGAATAACGGGAATAAGGAACATTCGAACTTCCCCATTGCCACAACTCTTCATCATTTTCAACACTATATAACCACTCCAAATCTTCCGGTTCAAGTGCACGCAACCGTATATTATCTGCCGCAAACATCATCGTATTTCGTTTTTCAATATACGTTATTCATCGTTATCAACTTAGATGTCTCCATAGAGTAAGTCGCTATCCGTACCCGGGTATGTTCTGCCCCGAGAGACAACAGG	gi|2098139262|gb|CP081902.1|	100.0	70.0	0.0	0.0	1.0	70.0	4509194.0	4509125.0	1.2800000000000001e-27	139.0	2098139262.0	CP081902	5374479.0	291644	Bacteroides salyersiae strain BFG-256 chromosome, complete genome
17_211	GCGTACGGGACTCGAACCCGTGACCCCATGCGTGACAGGCATGTATTCTAACCAACTGAACTAACGCACCTTTAAAAGAGGAATCAGGCGATTTCCTGATTGCGAATGCAAAGGTAAAGACTTTATCTTAAATAGCCAAATTACTTCCGTACTTTTTTCAAAAACCAAACCTGTTTTTTTTGAAACTAAAACTTCTTCCGATACAAAACTACAGTCGGAAACTATAGATATAGGCTGATACGTAATCTTCTTCTTTGTCCCTTAACCAATCCGCCAACAGGGATACACGTTTGAAACCGAACCTCTCAAACAAATGTTGTGCCTTCATATTCTTTTGGGAAACTATAGCATAAAGCTGGTGCATATACAAATGTTCGCGAGCATAAGAAACAAGCATCCCCAATACCTTGGTTGCAACTCCCCGCCCCCTATACTCCGGAAATAACAAGATTCCTATCTCCGCACGTAAATGCCGAGGAGAAAAATCCATCAAATCCACACAGCCTAAAACCAAATGCTCATCCTCCGTCTCTATAACCAAACGCAACTGTCCATCGGCATAAATGTCGTGGCGTGACTCTGCTATATATGTTTTTAAGGAATAACGGGAATAAGGAACATTCGAACTTCCCCATTGCCACAACTCTTCATCATTTTCAACACTATATAACCACTCCAAATCTTCCGGTTCAAGTGCACGCAACCGTATATTATCTGCCGCAAACATCATCGTATTTCGTTTTTCAATATACGTTATTCATCGTTATCAACTTAGATGTCTCCATAGAGTAAGTCGCTATCCGTACCCGGGTATGTTCTGCCCCGAGAGACAACAGG	gi|2098139262|gb|CP081902.1|	98.305	59.0	1.0	0.0	5.0	63.0	3865434.0	3865376.0	1.15e-18	109.0	2098139262.0	CP081902	5374479.0	291644	Bacteroides salyersiae strain BFG-256 chromosome, complete genome
17_211	GCGTACGGGACTCGAACCCGTGACCCCATGCGTGACAGGCATGTATTCTAACCAACTGAACTAACGCACCTTTAAAAGAGGAATCAGGCGATTTCCTGATTGCGAATGCAAAGGTAAAGACTTTATCTTAAATAGCCAAATTACTTCCGTACTTTTTTCAAAAACCAAACCTGTTTTTTTTGAAACTAAAACTTCTTCCGATACAAAACTACAGTCGGAAACTATAGATATAGGCTGATACGTAATCTTCTTCTTTGTCCCTTAACCAATCCGCCAACAGGGATACACGTTTGAAACCGAACCTCTCAAACAAATGTTGTGCCTTCATATTCTTTTGGGAAACTATAGCATAAAGCTGGTGCATATACAAATGTTCGCGAGCATAAGAAACAAGCATCCCCAATACCTTGGTTGCAACTCCCCGCCCCCTATACTCCGGAAATAACAAGATTCCTATCTCCGCACGTAAATGCCGAGGAGAAAAATCCATCAAATCCACACAGCCTAAAACCAAATGCTCATCCTCCGTCTCTATAACCAAACGCAACTGTCCATCGGCATAAATGTCGTGGCGTGACTCTGCTATATATGTTTTTAAGGAATAACGGGAATAAGGAACATTCGAACTTCCCCATTGCCACAACTCTTCATCATTTTCAACACTATATAACCACTCCAAATCTTCCGGTTCAAGTGCACGCAACCGTATATTATCTGCCGCAAACATCATCGTATTTCGTTTTTCAATATACGTTATTCATCGTTATCAACTTAGATGTCTCCATAGAGTAAGTCGCTATCCGTACCCGGGTATGTTCTGCCCCGAGAGACAACAGG	gi|2098105509|gb|CP081899.1|	100.0	72.0	0.0	0.0	1.0	72.0	4350043.0	4349972.0	8.22e-29	143.0	2098105509.0	CP081899	5293958.0	291644	Bacteroides salyersiae strain BFG-288 chromosome, complete genome
17_211	GCGTACGGGACTCGAACCCGTGACCCCATGCGTGACAGGCATGTATTCTAACCAACTGAACTAACGCACCTTTAAAAGAGGAATCAGGCGATTTCCTGATTGCGAATGCAAAGGTAAAGACTTTATCTTAAATAGCCAAATTACTTCCGTACTTTTTTCAAAAACCAAACCTGTTTTTTTTGAAACTAAAACTTCTTCCGATACAAAACTACAGTCGGAAACTATAGATATAGGCTGATACGTAATCTTCTTCTTTGTCCCTTAACCAATCCGCCAACAGGGATACACGTTTGAAACCGAACCTCTCAAACAAATGTTGTGCCTTCATATTCTTTTGGGAAACTATAGCATAAAGCTGGTGCATATACAAATGTTCGCGAGCATAAGAAACAAGCATCCCCAATACCTTGGTTGCAACTCCCCGCCCCCTATACTCCGGAAATAACAAGATTCCTATCTCCGCACGTAAATGCCGAGGAGAAAAATCCATCAAATCCACACAGCCTAAAACCAAATGCTCATCCTCCGTCTCTATAACCAAACGCAACTGTCCATCGGCATAAATGTCGTGGCGTGACTCTGCTATATATGTTTTTAAGGAATAACGGGAATAAGGAACATTCGAACTTCCCCATTGCCACAACTCTTCATCATTTTCAACACTATATAACCACTCCAAATCTTCCGGTTCAAGTGCACGCAACCGTATATTATCTGCCGCAAACATCATCGTATTTCGTTTTTCAATATACGTTATTCATCGTTATCAACTTAGATGTCTCCATAGAGTAAGTCGCTATCCGTACCCGGGTATGTTCTGCCCCGAGAGACAACAGG	gi|2098105509|gb|CP081899.1|	100.0	70.0	0.0	0.0	1.0	70.0	4349914.0	4349845.0	1.2800000000000001e-27	139.0	2098105509.0	CP081899	5293958.0	291644	Bacteroides salyersiae strain BFG-288 chromosome, complete genome
17_211	GCGTACGGGACTCGAACCCGTGACCCCATGCGTGACAGGCATGTATTCTAACCAACTGAACTAACGCACCTTTAAAAGAGGAATCAGGCGATTTCCTGATTGCGAATGCAAAGGTAAAGACTTTATCTTAAATAGCCAAATTACTTCCGTACTTTTTTCAAAAACCAAACCTGTTTTTTTTGAAACTAAAACTTCTTCCGATACAAAACTACAGTCGGAAACTATAGATATAGGCTGATACGTAATCTTCTTCTTTGTCCCTTAACCAATCCGCCAACAGGGATACACGTTTGAAACCGAACCTCTCAAACAAATGTTGTGCCTTCATATTCTTTTGGGAAACTATAGCATAAAGCTGGTGCATATACAAATGTTCGCGAGCATAAGAAACAAGCATCCCCAATACCTTGGTTGCAACTCCCCGCCCCCTATACTCCGGAAATAACAAGATTCCTATCTCCGCACGTAAATGCCGAGGAGAAAAATCCATCAAATCCACACAGCCTAAAACCAAATGCTCATCCTCCGTCTCTATAACCAAACGCAACTGTCCATCGGCATAAATGTCGTGGCGTGACTCTGCTATATATGTTTTTAAGGAATAACGGGAATAAGGAACATTCGAACTTCCCCATTGCCACAACTCTTCATCATTTTCAACACTATATAACCACTCCAAATCTTCCGGTTCAAGTGCACGCAACCGTATATTATCTGCCGCAAACATCATCGTATTTCGTTTTTCAATATACGTTATTCATCGTTATCAACTTAGATGTCTCCATAGAGTAAGTCGCTATCCGTACCCGGGTATGTTCTGCCCCGAGAGACAACAGG	gi|2098105509|gb|CP081899.1|	98.305	59.0	1.0	0.0	5.0	63.0	3708890.0	3708832.0	1.15e-18	109.0	2098105509.0	CP081899	5293958.0	291644	Bacteroides salyersiae strain BFG-288 chromosome, complete genome
17_211	GCGTACGGGACTCGAACCCGTGACCCCATGCGTGACAGGCATGTATTCTAACCAACTGAACTAACGCACCTTTAAAAGAGGAATCAGGCGATTTCCTGATTGCGAATGCAAAGGTAAAGACTTTATCTTAAATAGCCAAATTACTTCCGTACTTTTTTCAAAAACCAAACCTGTTTTTTTTGAAACTAAAACTTCTTCCGATACAAAACTACAGTCGGAAACTATAGATATAGGCTGATACGTAATCTTCTTCTTTGTCCCTTAACCAATCCGCCAACAGGGATACACGTTTGAAACCGAACCTCTCAAACAAATGTTGTGCCTTCATATTCTTTTGGGAAACTATAGCATAAAGCTGGTGCATATACAAATGTTCGCGAGCATAAGAAACAAGCATCCCCAATACCTTGGTTGCAACTCCCCGCCCCCTATACTCCGGAAATAACAAGATTCCTATCTCCGCACGTAAATGCCGAGGAGAAAAATCCATCAAATCCACACAGCCTAAAACCAAATGCTCATCCTCCGTCTCTATAACCAAACGCAACTGTCCATCGGCATAAATGTCGTGGCGTGACTCTGCTATATATGTTTTTAAGGAATAACGGGAATAAGGAACATTCGAACTTCCCCATTGCCACAACTCTTCATCATTTTCAACACTATATAACCACTCCAAATCTTCCGGTTCAAGTGCACGCAACCGTATATTATCTGCCGCAAACATCATCGTATTTCGTTTTTCAATATACGTTATTCATCGTTATCAACTTAGATGTCTCCATAGAGTAAGTCGCTATCCGTACCCGGGTATGTTCTGCCCCGAGAGACAACAGG	gi|2323278619|gb|CP083674.1|	100.0	72.0	0.0	0.0	1.0	72.0	310034.0	310105.0	8.22e-29	143.0	2323278619.0	CP083674	5482387.0	291644	Bacteroides salyersiae strain WAL9166 chromosome
17_211	GCGTACGGGACTCGAACCCGTGACCCCATGCGTGACAGGCATGTATTCTAACCAACTGAACTAACGCACCTTTAAAAGAGGAATCAGGCGATTTCCTGATTGCGAATGCAAAGGTAAAGACTTTATCTTAAATAGCCAAATTACTTCCGTACTTTTTTCAAAAACCAAACCTGTTTTTTTTGAAACTAAAACTTCTTCCGATACAAAACTACAGTCGGAAACTATAGATATAGGCTGATACGTAATCTTCTTCTTTGTCCCTTAACCAATCCGCCAACAGGGATACACGTTTGAAACCGAACCTCTCAAACAAATGTTGTGCCTTCATATTCTTTTGGGAAACTATAGCATAAAGCTGGTGCATATACAAATGTTCGCGAGCATAAGAAACAAGCATCCCCAATACCTTGGTTGCAACTCCCCGCCCCCTATACTCCGGAAATAACAAGATTCCTATCTCCGCACGTAAATGCCGAGGAGAAAAATCCATCAAATCCACACAGCCTAAAACCAAATGCTCATCCTCCGTCTCTATAACCAAACGCAACTGTCCATCGGCATAAATGTCGTGGCGTGACTCTGCTATATATGTTTTTAAGGAATAACGGGAATAAGGAACATTCGAACTTCCCCATTGCCACAACTCTTCATCATTTTCAACACTATATAACCACTCCAAATCTTCCGGTTCAAGTGCACGCAACCGTATATTATCTGCCGCAAACATCATCGTATTTCGTTTTTCAATATACGTTATTCATCGTTATCAACTTAGATGTCTCCATAGAGTAAGTCGCTATCCGTACCCGGGTATGTTCTGCCCCGAGAGACAACAGG	gi|2323278619|gb|CP083674.1|	100.0	70.0	0.0	0.0	1.0	70.0	310163.0	310232.0	1.2800000000000001e-27	139.0	2323278619.0	CP083674	5482387.0	291644	Bacteroides salyersiae strain WAL9166 chromosome
17_211	GCGTACGGGACTCGAACCCGTGACCCCATGCGTGACAGGCATGTATTCTAACCAACTGAACTAACGCACCTTTAAAAGAGGAATCAGGCGATTTCCTGATTGCGAATGCAAAGGTAAAGACTTTATCTTAAATAGCCAAATTACTTCCGTACTTTTTTCAAAAACCAAACCTGTTTTTTTTGAAACTAAAACTTCTTCCGATACAAAACTACAGTCGGAAACTATAGATATAGGCTGATACGTAATCTTCTTCTTTGTCCCTTAACCAATCCGCCAACAGGGATACACGTTTGAAACCGAACCTCTCAAACAAATGTTGTGCCTTCATATTCTTTTGGGAAACTATAGCATAAAGCTGGTGCATATACAAATGTTCGCGAGCATAAGAAACAAGCATCCCCAATACCTTGGTTGCAACTCCCCGCCCCCTATACTCCGGAAATAACAAGATTCCTATCTCCGCACGTAAATGCCGAGGAGAAAAATCCATCAAATCCACACAGCCTAAAACCAAATGCTCATCCTCCGTCTCTATAACCAAACGCAACTGTCCATCGGCATAAATGTCGTGGCGTGACTCTGCTATATATGTTTTTAAGGAATAACGGGAATAAGGAACATTCGAACTTCCCCATTGCCACAACTCTTCATCATTTTCAACACTATATAACCACTCCAAATCTTCCGGTTCAAGTGCACGCAACCGTATATTATCTGCCGCAAACATCATCGTATTTCGTTTTTCAATATACGTTATTCATCGTTATCAACTTAGATGTCTCCATAGAGTAAGTCGCTATCCGTACCCGGGTATGTTCTGCCCCGAGAGACAACAGG	gi|2323278619|gb|CP083674.1|	98.305	59.0	1.0	0.0	5.0	63.0	3158308.0	3158250.0	1.15e-18	109.0	2323278619.0	CP083674	5482387.0	291644	Bacteroides salyersiae strain WAL9166 chromosome
17_211	GCGTACGGGACTCGAACCCGTGACCCCATGCGTGACAGGCATGTATTCTAACCAACTGAACTAACGCACCTTTAAAAGAGGAATCAGGCGATTTCCTGATTGCGAATGCAAAGGTAAAGACTTTATCTTAAATAGCCAAATTACTTCCGTACTTTTTTCAAAAACCAAACCTGTTTTTTTTGAAACTAAAACTTCTTCCGATACAAAACTACAGTCGGAAACTATAGATATAGGCTGATACGTAATCTTCTTCTTTGTCCCTTAACCAATCCGCCAACAGGGATACACGTTTGAAACCGAACCTCTCAAACAAATGTTGTGCCTTCATATTCTTTTGGGAAACTATAGCATAAAGCTGGTGCATATACAAATGTTCGCGAGCATAAGAAACAAGCATCCCCAATACCTTGGTTGCAACTCCCCGCCCCCTATACTCCGGAAATAACAAGATTCCTATCTCCGCACGTAAATGCCGAGGAGAAAAATCCATCAAATCCACACAGCCTAAAACCAAATGCTCATCCTCCGTCTCTATAACCAAACGCAACTGTCCATCGGCATAAATGTCGTGGCGTGACTCTGCTATATATGTTTTTAAGGAATAACGGGAATAAGGAACATTCGAACTTCCCCATTGCCACAACTCTTCATCATTTTCAACACTATATAACCACTCCAAATCTTCCGGTTCAAGTGCACGCAACCGTATATTATCTGCCGCAAACATCATCGTATTTCGTTTTTCAATATACGTTATTCATCGTTATCAACTTAGATGTCTCCATAGAGTAAGTCGCTATCCGTACCCGGGTATGTTCTGCCCCGAGAGACAACAGG	gi|2032946404|gb|CP072243.1|	100.0	72.0	0.0	0.0	1.0	72.0	2957350.0	2957421.0	8.22e-29	143.0	2032946404.0	CP072243	5546719.0	291644	Bacteroides salyersiae strain CL06T03C19 chromosome, complete genome
17_211	GCGTACGGGACTCGAACCCGTGACCCCATGCGTGACAGGCATGTATTCTAACCAACTGAACTAACGCACCTTTAAAAGAGGAATCAGGCGATTTCCTGATTGCGAATGCAAAGGTAAAGACTTTATCTTAAATAGCCAAATTACTTCCGTACTTTTTTCAAAAACCAAACCTGTTTTTTTTGAAACTAAAACTTCTTCCGATACAAAACTACAGTCGGAAACTATAGATATAGGCTGATACGTAATCTTCTTCTTTGTCCCTTAACCAATCCGCCAACAGGGATACACGTTTGAAACCGAACCTCTCAAACAAATGTTGTGCCTTCATATTCTTTTGGGAAACTATAGCATAAAGCTGGTGCATATACAAATGTTCGCGAGCATAAGAAACAAGCATCCCCAATACCTTGGTTGCAACTCCCCGCCCCCTATACTCCGGAAATAACAAGATTCCTATCTCCGCACGTAAATGCCGAGGAGAAAAATCCATCAAATCCACACAGCCTAAAACCAAATGCTCATCCTCCGTCTCTATAACCAAACGCAACTGTCCATCGGCATAAATGTCGTGGCGTGACTCTGCTATATATGTTTTTAAGGAATAACGGGAATAAGGAACATTCGAACTTCCCCATTGCCACAACTCTTCATCATTTTCAACACTATATAACCACTCCAAATCTTCCGGTTCAAGTGCACGCAACCGTATATTATCTGCCGCAAACATCATCGTATTTCGTTTTTCAATATACGTTATTCATCGTTATCAACTTAGATGTCTCCATAGAGTAAGTCGCTATCCGTACCCGGGTATGTTCTGCCCCGAGAGACAACAGG	gi|2032946404|gb|CP072243.1|	100.0	70.0	0.0	0.0	1.0	70.0	2957479.0	2957548.0	1.2800000000000001e-27	139.0	2032946404.0	CP072243	5546719.0	291644	Bacteroides salyersiae strain CL06T03C19 chromosome, complete genome
17_211	GCGTACGGGACTCGAACCCGTGACCCCATGCGTGACAGGCATGTATTCTAACCAACTGAACTAACGCACCTTTAAAAGAGGAATCAGGCGATTTCCTGATTGCGAATGCAAAGGTAAAGACTTTATCTTAAATAGCCAAATTACTTCCGTACTTTTTTCAAAAACCAAACCTGTTTTTTTTGAAACTAAAACTTCTTCCGATACAAAACTACAGTCGGAAACTATAGATATAGGCTGATACGTAATCTTCTTCTTTGTCCCTTAACCAATCCGCCAACAGGGATACACGTTTGAAACCGAACCTCTCAAACAAATGTTGTGCCTTCATATTCTTTTGGGAAACTATAGCATAAAGCTGGTGCATATACAAATGTTCGCGAGCATAAGAAACAAGCATCCCCAATACCTTGGTTGCAACTCCCCGCCCCCTATACTCCGGAAATAACAAGATTCCTATCTCCGCACGTAAATGCCGAGGAGAAAAATCCATCAAATCCACACAGCCTAAAACCAAATGCTCATCCTCCGTCTCTATAACCAAACGCAACTGTCCATCGGCATAAATGTCGTGGCGTGACTCTGCTATATATGTTTTTAAGGAATAACGGGAATAAGGAACATTCGAACTTCCCCATTGCCACAACTCTTCATCATTTTCAACACTATATAACCACTCCAAATCTTCCGGTTCAAGTGCACGCAACCGTATATTATCTGCCGCAAACATCATCGTATTTCGTTTTTCAATATACGTTATTCATCGTTATCAACTTAGATGTCTCCATAGAGTAAGTCGCTATCCGTACCCGGGTATGTTCTGCCCCGAGAGACAACAGG	gi|2032946404|gb|CP072243.1|	98.305	59.0	1.0	0.0	5.0	63.0	3631361.0	3631419.0	1.15e-18	109.0	2032946404.0	CP072243	5546719.0	291644	Bacteroides salyersiae strain CL06T03C19 chromosome, complete genome
17_211	GCGTACGGGACTCGAACCCGTGACCCCATGCGTGACAGGCATGTATTCTAACCAACTGAACTAACGCACCTTTAAAAGAGGAATCAGGCGATTTCCTGATTGCGAATGCAAAGGTAAAGACTTTATCTTAAATAGCCAAATTACTTCCGTACTTTTTTCAAAAACCAAACCTGTTTTTTTTGAAACTAAAACTTCTTCCGATACAAAACTACAGTCGGAAACTATAGATATAGGCTGATACGTAATCTTCTTCTTTGTCCCTTAACCAATCCGCCAACAGGGATACACGTTTGAAACCGAACCTCTCAAACAAATGTTGTGCCTTCATATTCTTTTGGGAAACTATAGCATAAAGCTGGTGCATATACAAATGTTCGCGAGCATAAGAAACAAGCATCCCCAATACCTTGGTTGCAACTCCCCGCCCCCTATACTCCGGAAATAACAAGATTCCTATCTCCGCACGTAAATGCCGAGGAGAAAAATCCATCAAATCCACACAGCCTAAAACCAAATGCTCATCCTCCGTCTCTATAACCAAACGCAACTGTCCATCGGCATAAATGTCGTGGCGTGACTCTGCTATATATGTTTTTAAGGAATAACGGGAATAAGGAACATTCGAACTTCCCCATTGCCACAACTCTTCATCATTTTCAACACTATATAACCACTCCAAATCTTCCGGTTCAAGTGCACGCAACCGTATATTATCTGCCGCAAACATCATCGTATTTCGTTTTTCAATATACGTTATTCATCGTTATCAACTTAGATGTCTCCATAGAGTAAGTCGCTATCCGTACCCGGGTATGTTCTGCCCCGAGAGACAACAGG	gi|1997760563|emb|LR994473.1|	100.0	72.0	0.0	0.0	1.0	72.0	32639.0	32710.0	8.22e-29	143.0	1997760563.0	LR994473	2722562.0	1926676	uncultured Prevotellamassilia sp. isolate Prevotellamassilia canine HQ MAG genome assembly, chromosome: 1
17_211	GCGTACGGGACTCGAACCCGTGACCCCATGCGTGACAGGCATGTATTCTAACCAACTGAACTAACGCACCTTTAAAAGAGGAATCAGGCGATTTCCTGATTGCGAATGCAAAGGTAAAGACTTTATCTTAAATAGCCAAATTACTTCCGTACTTTTTTCAAAAACCAAACCTGTTTTTTTTGAAACTAAAACTTCTTCCGATACAAAACTACAGTCGGAAACTATAGATATAGGCTGATACGTAATCTTCTTCTTTGTCCCTTAACCAATCCGCCAACAGGGATACACGTTTGAAACCGAACCTCTCAAACAAATGTTGTGCCTTCATATTCTTTTGGGAAACTATAGCATAAAGCTGGTGCATATACAAATGTTCGCGAGCATAAGAAACAAGCATCCCCAATACCTTGGTTGCAACTCCCCGCCCCCTATACTCCGGAAATAACAAGATTCCTATCTCCGCACGTAAATGCCGAGGAGAAAAATCCATCAAATCCACACAGCCTAAAACCAAATGCTCATCCTCCGTCTCTATAACCAAACGCAACTGTCCATCGGCATAAATGTCGTGGCGTGACTCTGCTATATATGTTTTTAAGGAATAACGGGAATAAGGAACATTCGAACTTCCCCATTGCCACAACTCTTCATCATTTTCAACACTATATAACCACTCCAAATCTTCCGGTTCAAGTGCACGCAACCGTATATTATCTGCCGCAAACATCATCGTATTTCGTTTTTCAATATACGTTATTCATCGTTATCAACTTAGATGTCTCCATAGAGTAAGTCGCTATCCGTACCCGGGTATGTTCTGCCCCGAGAGACAACAGG	gi|1997760563|emb|LR994473.1|	100.0	72.0	0.0	0.0	1.0	72.0	1345074.0	1345145.0	8.22e-29	143.0	1997760563.0	LR994473	2722562.0	1926676	uncultured Prevotellamassilia sp. isolate Prevotellamassilia canine HQ MAG genome assembly, chromosome: 1
17_211	GCGTACGGGACTCGAACCCGTGACCCCATGCGTGACAGGCATGTATTCTAACCAACTGAACTAACGCACCTTTAAAAGAGGAATCAGGCGATTTCCTGATTGCGAATGCAAAGGTAAAGACTTTATCTTAAATAGCCAAATTACTTCCGTACTTTTTTCAAAAACCAAACCTGTTTTTTTTGAAACTAAAACTTCTTCCGATACAAAACTACAGTCGGAAACTATAGATATAGGCTGATACGTAATCTTCTTCTTTGTCCCTTAACCAATCCGCCAACAGGGATACACGTTTGAAACCGAACCTCTCAAACAAATGTTGTGCCTTCATATTCTTTTGGGAAACTATAGCATAAAGCTGGTGCATATACAAATGTTCGCGAGCATAAGAAACAAGCATCCCCAATACCTTGGTTGCAACTCCCCGCCCCCTATACTCCGGAAATAACAAGATTCCTATCTCCGCACGTAAATGCCGAGGAGAAAAATCCATCAAATCCACACAGCCTAAAACCAAATGCTCATCCTCCGTCTCTATAACCAAACGCAACTGTCCATCGGCATAAATGTCGTGGCGTGACTCTGCTATATATGTTTTTAAGGAATAACGGGAATAAGGAACATTCGAACTTCCCCATTGCCACAACTCTTCATCATTTTCAACACTATATAACCACTCCAAATCTTCCGGTTCAAGTGCACGCAACCGTATATTATCTGCCGCAAACATCATCGTATTTCGTTTTTCAATATACGTTATTCATCGTTATCAACTTAGATGTCTCCATAGAGTAAGTCGCTATCCGTACCCGGGTATGTTCTGCCCCGAGAGACAACAGG	gi|2295248396|gb|OP074615.1|	98.667	75.0	1.0	0.0	1.0	75.0	684.0	610.0	3.2499999999999998e-28	141.0	2295248396.0	OP074615	50677.0	38018	MAG: Bacteriophage sp. isolate 2469_43744, partial genome
17_211	GCGTACGGGACTCGAACCCGTGACCCCATGCGTGACAGGCATGTATTCTAACCAACTGAACTAACGCACCTTTAAAAGAGGAATCAGGCGATTTCCTGATTGCGAATGCAAAGGTAAAGACTTTATCTTAAATAGCCAAATTACTTCCGTACTTTTTTCAAAAACCAAACCTGTTTTTTTTGAAACTAAAACTTCTTCCGATACAAAACTACAGTCGGAAACTATAGATATAGGCTGATACGTAATCTTCTTCTTTGTCCCTTAACCAATCCGCCAACAGGGATACACGTTTGAAACCGAACCTCTCAAACAAATGTTGTGCCTTCATATTCTTTTGGGAAACTATAGCATAAAGCTGGTGCATATACAAATGTTCGCGAGCATAAGAAACAAGCATCCCCAATACCTTGGTTGCAACTCCCCGCCCCCTATACTCCGGAAATAACAAGATTCCTATCTCCGCACGTAAATGCCGAGGAGAAAAATCCATCAAATCCACACAGCCTAAAACCAAATGCTCATCCTCCGTCTCTATAACCAAACGCAACTGTCCATCGGCATAAATGTCGTGGCGTGACTCTGCTATATATGTTTTTAAGGAATAACGGGAATAAGGAACATTCGAACTTCCCCATTGCCACAACTCTTCATCATTTTCAACACTATATAACCACTCCAAATCTTCCGGTTCAAGTGCACGCAACCGTATATTATCTGCCGCAAACATCATCGTATTTCGTTTTTCAATATACGTTATTCATCGTTATCAACTTAGATGTCTCCATAGAGTAAGTCGCTATCCGTACCCGGGTATGTTCTGCCCCGAGAGACAACAGG	gi|2294087964|gb|OP073125.1|	98.667	75.0	1.0	0.0	1.0	75.0	261.0	187.0	3.2499999999999998e-28	141.0	2294087964.0	OP073125	77528.0	38018	MAG: Bacteriophage sp. isolate 0267_55835, complete genome
17_211	GCGTACGGGACTCGAACCCGTGACCCCATGCGTGACAGGCATGTATTCTAACCAACTGAACTAACGCACCTTTAAAAGAGGAATCAGGCGATTTCCTGATTGCGAATGCAAAGGTAAAGACTTTATCTTAAATAGCCAAATTACTTCCGTACTTTTTTCAAAAACCAAACCTGTTTTTTTTGAAACTAAAACTTCTTCCGATACAAAACTACAGTCGGAAACTATAGATATAGGCTGATACGTAATCTTCTTCTTTGTCCCTTAACCAATCCGCCAACAGGGATACACGTTTGAAACCGAACCTCTCAAACAAATGTTGTGCCTTCATATTCTTTTGGGAAACTATAGCATAAAGCTGGTGCATATACAAATGTTCGCGAGCATAAGAAACAAGCATCCCCAATACCTTGGTTGCAACTCCCCGCCCCCTATACTCCGGAAATAACAAGATTCCTATCTCCGCACGTAAATGCCGAGGAGAAAAATCCATCAAATCCACACAGCCTAAAACCAAATGCTCATCCTCCGTCTCTATAACCAAACGCAACTGTCCATCGGCATAAATGTCGTGGCGTGACTCTGCTATATATGTTTTTAAGGAATAACGGGAATAAGGAACATTCGAACTTCCCCATTGCCACAACTCTTCATCATTTTCAACACTATATAACCACTCCAAATCTTCCGGTTCAAGTGCACGCAACCGTATATTATCTGCCGCAAACATCATCGTATTTCGTTTTTCAATATACGTTATTCATCGTTATCAACTTAGATGTCTCCATAGAGTAAGTCGCTATCCGTACCCGGGTATGTTCTGCCCCGAGAGACAACAGG	gi|532126075|gb|CP003667.1|	100.0	71.0	0.0	0.0	1.0	71.0	597118.0	597048.0	3.2499999999999998e-28	141.0	532126075.0	CP003667	1770419.0	575614	Prevotella sp. oral taxon 299 str. F0039 plasmid, complete sequence
17_211	GCGTACGGGACTCGAACCCGTGACCCCATGCGTGACAGGCATGTATTCTAACCAACTGAACTAACGCACCTTTAAAAGAGGAATCAGGCGATTTCCTGATTGCGAATGCAAAGGTAAAGACTTTATCTTAAATAGCCAAATTACTTCCGTACTTTTTTCAAAAACCAAACCTGTTTTTTTTGAAACTAAAACTTCTTCCGATACAAAACTACAGTCGGAAACTATAGATATAGGCTGATACGTAATCTTCTTCTTTGTCCCTTAACCAATCCGCCAACAGGGATACACGTTTGAAACCGAACCTCTCAAACAAATGTTGTGCCTTCATATTCTTTTGGGAAACTATAGCATAAAGCTGGTGCATATACAAATGTTCGCGAGCATAAGAAACAAGCATCCCCAATACCTTGGTTGCAACTCCCCGCCCCCTATACTCCGGAAATAACAAGATTCCTATCTCCGCACGTAAATGCCGAGGAGAAAAATCCATCAAATCCACACAGCCTAAAACCAAATGCTCATCCTCCGTCTCTATAACCAAACGCAACTGTCCATCGGCATAAATGTCGTGGCGTGACTCTGCTATATATGTTTTTAAGGAATAACGGGAATAAGGAACATTCGAACTTCCCCATTGCCACAACTCTTCATCATTTTCAACACTATATAACCACTCCAAATCTTCCGGTTCAAGTGCACGCAACCGTATATTATCTGCCGCAAACATCATCGTATTTCGTTTTTCAATATACGTTATTCATCGTTATCAACTTAGATGTCTCCATAGAGTAAGTCGCTATCCGTACCCGGGTATGTTCTGCCCCGAGAGACAACAGG	gi|532126075|gb|CP003667.1|	100.0	71.0	0.0	0.0	1.0	71.0	597228.0	597158.0	3.2499999999999998e-28	141.0	532126075.0	CP003667	1770419.0	575614	Prevotella sp. oral taxon 299 str. F0039 plasmid, complete sequence
17_211	GCGTACGGGACTCGAACCCGTGACCCCATGCGTGACAGGCATGTATTCTAACCAACTGAACTAACGCACCTTTAAAAGAGGAATCAGGCGATTTCCTGATTGCGAATGCAAAGGTAAAGACTTTATCTTAAATAGCCAAATTACTTCCGTACTTTTTTCAAAAACCAAACCTGTTTTTTTTGAAACTAAAACTTCTTCCGATACAAAACTACAGTCGGAAACTATAGATATAGGCTGATACGTAATCTTCTTCTTTGTCCCTTAACCAATCCGCCAACAGGGATACACGTTTGAAACCGAACCTCTCAAACAAATGTTGTGCCTTCATATTCTTTTGGGAAACTATAGCATAAAGCTGGTGCATATACAAATGTTCGCGAGCATAAGAAACAAGCATCCCCAATACCTTGGTTGCAACTCCCCGCCCCCTATACTCCGGAAATAACAAGATTCCTATCTCCGCACGTAAATGCCGAGGAGAAAAATCCATCAAATCCACACAGCCTAAAACCAAATGCTCATCCTCCGTCTCTATAACCAAACGCAACTGTCCATCGGCATAAATGTCGTGGCGTGACTCTGCTATATATGTTTTTAAGGAATAACGGGAATAAGGAACATTCGAACTTCCCCATTGCCACAACTCTTCATCATTTTCAACACTATATAACCACTCCAAATCTTCCGGTTCAAGTGCACGCAACCGTATATTATCTGCCGCAAACATCATCGTATTTCGTTTTTCAATATACGTTATTCATCGTTATCAACTTAGATGTCTCCATAGAGTAAGTCGCTATCCGTACCCGGGTATGTTCTGCCCCGAGAGACAACAGG	gi|2295423948|gb|OP076039.1|	98.667	75.0	1.0	0.0	1.0	75.0	50878.0	50952.0	3.2499999999999998e-28	141.0	2295423948.0	OP076039	51040.0	38018	MAG: Bacteriophage sp. isolate 4054_53167, partial genome
17_211	GCGTACGGGACTCGAACCCGTGACCCCATGCGTGACAGGCATGTATTCTAACCAACTGAACTAACGCACCTTTAAAAGAGGAATCAGGCGATTTCCTGATTGCGAATGCAAAGGTAAAGACTTTATCTTAAATAGCCAAATTACTTCCGTACTTTTTTCAAAAACCAAACCTGTTTTTTTTGAAACTAAAACTTCTTCCGATACAAAACTACAGTCGGAAACTATAGATATAGGCTGATACGTAATCTTCTTCTTTGTCCCTTAACCAATCCGCCAACAGGGATACACGTTTGAAACCGAACCTCTCAAACAAATGTTGTGCCTTCATATTCTTTTGGGAAACTATAGCATAAAGCTGGTGCATATACAAATGTTCGCGAGCATAAGAAACAAGCATCCCCAATACCTTGGTTGCAACTCCCCGCCCCCTATACTCCGGAAATAACAAGATTCCTATCTCCGCACGTAAATGCCGAGGAGAAAAATCCATCAAATCCACACAGCCTAAAACCAAATGCTCATCCTCCGTCTCTATAACCAAACGCAACTGTCCATCGGCATAAATGTCGTGGCGTGACTCTGCTATATATGTTTTTAAGGAATAACGGGAATAAGGAACATTCGAACTTCCCCATTGCCACAACTCTTCATCATTTTCAACACTATATAACCACTCCAAATCTTCCGGTTCAAGTGCACGCAACCGTATATTATCTGCCGCAAACATCATCGTATTTCGTTTTTCAATATACGTTATTCATCGTTATCAACTTAGATGTCTCCATAGAGTAAGTCGCTATCCGTACCCGGGTATGTTCTGCCCCGAGAGACAACAGG	gi|2293636615|gb|OP073478.1|	98.667	75.0	1.0	0.0	1.0	75.0	36660.0	36734.0	3.2499999999999998e-28	141.0	2293636615.0	OP073478	40380.0	38018	MAG: Bacteriophage sp. isolate 0808_88369, partial genome
17_211	GCGTACGGGACTCGAACCCGTGACCCCATGCGTGACAGGCATGTATTCTAACCAACTGAACTAACGCACCTTTAAAAGAGGAATCAGGCGATTTCCTGATTGCGAATGCAAAGGTAAAGACTTTATCTTAAATAGCCAAATTACTTCCGTACTTTTTTCAAAAACCAAACCTGTTTTTTTTGAAACTAAAACTTCTTCCGATACAAAACTACAGTCGGAAACTATAGATATAGGCTGATACGTAATCTTCTTCTTTGTCCCTTAACCAATCCGCCAACAGGGATACACGTTTGAAACCGAACCTCTCAAACAAATGTTGTGCCTTCATATTCTTTTGGGAAACTATAGCATAAAGCTGGTGCATATACAAATGTTCGCGAGCATAAGAAACAAGCATCCCCAATACCTTGGTTGCAACTCCCCGCCCCCTATACTCCGGAAATAACAAGATTCCTATCTCCGCACGTAAATGCCGAGGAGAAAAATCCATCAAATCCACACAGCCTAAAACCAAATGCTCATCCTCCGTCTCTATAACCAAACGCAACTGTCCATCGGCATAAATGTCGTGGCGTGACTCTGCTATATATGTTTTTAAGGAATAACGGGAATAAGGAACATTCGAACTTCCCCATTGCCACAACTCTTCATCATTTTCAACACTATATAACCACTCCAAATCTTCCGGTTCAAGTGCACGCAACCGTATATTATCTGCCGCAAACATCATCGTATTTCGTTTTTCAATATACGTTATTCATCGTTATCAACTTAGATGTCTCCATAGAGTAAGTCGCTATCCGTACCCGGGTATGTTCTGCCCCGAGAGACAACAGG	gi|2293625798|gb|OP073378.1|	98.667	75.0	1.0	0.0	1.0	75.0	50826.0	50900.0	3.2499999999999998e-28	141.0	2293625798.0	OP073378	50930.0	38018	MAG: Bacteriophage sp. isolate 0645_22723, complete genome
17_211	GCGTACGGGACTCGAACCCGTGACCCCATGCGTGACAGGCATGTATTCTAACCAACTGAACTAACGCACCTTTAAAAGAGGAATCAGGCGATTTCCTGATTGCGAATGCAAAGGTAAAGACTTTATCTTAAATAGCCAAATTACTTCCGTACTTTTTTCAAAAACCAAACCTGTTTTTTTTGAAACTAAAACTTCTTCCGATACAAAACTACAGTCGGAAACTATAGATATAGGCTGATACGTAATCTTCTTCTTTGTCCCTTAACCAATCCGCCAACAGGGATACACGTTTGAAACCGAACCTCTCAAACAAATGTTGTGCCTTCATATTCTTTTGGGAAACTATAGCATAAAGCTGGTGCATATACAAATGTTCGCGAGCATAAGAAACAAGCATCCCCAATACCTTGGTTGCAACTCCCCGCCCCCTATACTCCGGAAATAACAAGATTCCTATCTCCGCACGTAAATGCCGAGGAGAAAAATCCATCAAATCCACACAGCCTAAAACCAAATGCTCATCCTCCGTCTCTATAACCAAACGCAACTGTCCATCGGCATAAATGTCGTGGCGTGACTCTGCTATATATGTTTTTAAGGAATAACGGGAATAAGGAACATTCGAACTTCCCCATTGCCACAACTCTTCATCATTTTCAACACTATATAACCACTCCAAATCTTCCGGTTCAAGTGCACGCAACCGTATATTATCTGCCGCAAACATCATCGTATTTCGTTTTTCAATATACGTTATTCATCGTTATCAACTTAGATGTCTCCATAGAGTAAGTCGCTATCCGTACCCGGGTATGTTCTGCCCCGAGAGACAACAGG	gi|1985970415|gb|CP069440.1|	98.667	75.0	1.0	0.0	1.0	75.0	3457638.0	3457712.0	3.2499999999999998e-28	141.0	1985970415.0	CP069440	4113613.0	387090	Phocaeicola coprophilus strain FDAARGOS_1220 chromosome, complete genome
17_211	GCGTACGGGACTCGAACCCGTGACCCCATGCGTGACAGGCATGTATTCTAACCAACTGAACTAACGCACCTTTAAAAGAGGAATCAGGCGATTTCCTGATTGCGAATGCAAAGGTAAAGACTTTATCTTAAATAGCCAAATTACTTCCGTACTTTTTTCAAAAACCAAACCTGTTTTTTTTGAAACTAAAACTTCTTCCGATACAAAACTACAGTCGGAAACTATAGATATAGGCTGATACGTAATCTTCTTCTTTGTCCCTTAACCAATCCGCCAACAGGGATACACGTTTGAAACCGAACCTCTCAAACAAATGTTGTGCCTTCATATTCTTTTGGGAAACTATAGCATAAAGCTGGTGCATATACAAATGTTCGCGAGCATAAGAAACAAGCATCCCCAATACCTTGGTTGCAACTCCCCGCCCCCTATACTCCGGAAATAACAAGATTCCTATCTCCGCACGTAAATGCCGAGGAGAAAAATCCATCAAATCCACACAGCCTAAAACCAAATGCTCATCCTCCGTCTCTATAACCAAACGCAACTGTCCATCGGCATAAATGTCGTGGCGTGACTCTGCTATATATGTTTTTAAGGAATAACGGGAATAAGGAACATTCGAACTTCCCCATTGCCACAACTCTTCATCATTTTCAACACTATATAACCACTCCAAATCTTCCGGTTCAAGTGCACGCAACCGTATATTATCTGCCGCAAACATCATCGTATTTCGTTTTTCAATATACGTTATTCATCGTTATCAACTTAGATGTCTCCATAGAGTAAGTCGCTATCCGTACCCGGGTATGTTCTGCCCCGAGAGACAACAGG	gi|1985970415|gb|CP069440.1|	100.0	70.0	0.0	0.0	1.0	70.0	834709.0	834640.0	1.2800000000000001e-27	139.0	1985970415.0	CP069440	4113613.0	387090	Phocaeicola coprophilus strain FDAARGOS_1220 chromosome, complete genome
17_211	GCGTACGGGACTCGAACCCGTGACCCCATGCGTGACAGGCATGTATTCTAACCAACTGAACTAACGCACCTTTAAAAGAGGAATCAGGCGATTTCCTGATTGCGAATGCAAAGGTAAAGACTTTATCTTAAATAGCCAAATTACTTCCGTACTTTTTTCAAAAACCAAACCTGTTTTTTTTGAAACTAAAACTTCTTCCGATACAAAACTACAGTCGGAAACTATAGATATAGGCTGATACGTAATCTTCTTCTTTGTCCCTTAACCAATCCGCCAACAGGGATACACGTTTGAAACCGAACCTCTCAAACAAATGTTGTGCCTTCATATTCTTTTGGGAAACTATAGCATAAAGCTGGTGCATATACAAATGTTCGCGAGCATAAGAAACAAGCATCCCCAATACCTTGGTTGCAACTCCCCGCCCCCTATACTCCGGAAATAACAAGATTCCTATCTCCGCACGTAAATGCCGAGGAGAAAAATCCATCAAATCCACACAGCCTAAAACCAAATGCTCATCCTCCGTCTCTATAACCAAACGCAACTGTCCATCGGCATAAATGTCGTGGCGTGACTCTGCTATATATGTTTTTAAGGAATAACGGGAATAAGGAACATTCGAACTTCCCCATTGCCACAACTCTTCATCATTTTCAACACTATATAACCACTCCAAATCTTCCGGTTCAAGTGCACGCAACCGTATATTATCTGCCGCAAACATCATCGTATTTCGTTTTTCAATATACGTTATTCATCGTTATCAACTTAGATGTCTCCATAGAGTAAGTCGCTATCCGTACCCGGGTATGTTCTGCCCCGAGAGACAACAGG	gi|1985970415|gb|CP069440.1|	100.0	70.0	0.0	0.0	1.0	70.0	963945.0	963876.0	1.2800000000000001e-27	139.0	1985970415.0	CP069440	4113613.0	387090	Phocaeicola coprophilus strain FDAARGOS_1220 chromosome, complete genome
17_211	GCGTACGGGACTCGAACCCGTGACCCCATGCGTGACAGGCATGTATTCTAACCAACTGAACTAACGCACCTTTAAAAGAGGAATCAGGCGATTTCCTGATTGCGAATGCAAAGGTAAAGACTTTATCTTAAATAGCCAAATTACTTCCGTACTTTTTTCAAAAACCAAACCTGTTTTTTTTGAAACTAAAACTTCTTCCGATACAAAACTACAGTCGGAAACTATAGATATAGGCTGATACGTAATCTTCTTCTTTGTCCCTTAACCAATCCGCCAACAGGGATACACGTTTGAAACCGAACCTCTCAAACAAATGTTGTGCCTTCATATTCTTTTGGGAAACTATAGCATAAAGCTGGTGCATATACAAATGTTCGCGAGCATAAGAAACAAGCATCCCCAATACCTTGGTTGCAACTCCCCGCCCCCTATACTCCGGAAATAACAAGATTCCTATCTCCGCACGTAAATGCCGAGGAGAAAAATCCATCAAATCCACACAGCCTAAAACCAAATGCTCATCCTCCGTCTCTATAACCAAACGCAACTGTCCATCGGCATAAATGTCGTGGCGTGACTCTGCTATATATGTTTTTAAGGAATAACGGGAATAAGGAACATTCGAACTTCCCCATTGCCACAACTCTTCATCATTTTCAACACTATATAACCACTCCAAATCTTCCGGTTCAAGTGCACGCAACCGTATATTATCTGCCGCAAACATCATCGTATTTCGTTTTTCAATATACGTTATTCATCGTTATCAACTTAGATGTCTCCATAGAGTAAGTCGCTATCCGTACCCGGGTATGTTCTGCCCCGAGAGACAACAGG	gi|2571189838|gb|CP133097.1|	100.0	70.0	0.0	0.0	1.0	70.0	3279665.0	3279596.0	1.2800000000000001e-27	139.0	2571189838.0	CP133097	5320660.0	817	Bacteroides fragilis strain GS084 chromosome, complete genome
17_211	GCGTACGGGACTCGAACCCGTGACCCCATGCGTGACAGGCATGTATTCTAACCAACTGAACTAACGCACCTTTAAAAGAGGAATCAGGCGATTTCCTGATTGCGAATGCAAAGGTAAAGACTTTATCTTAAATAGCCAAATTACTTCCGTACTTTTTTCAAAAACCAAACCTGTTTTTTTTGAAACTAAAACTTCTTCCGATACAAAACTACAGTCGGAAACTATAGATATAGGCTGATACGTAATCTTCTTCTTTGTCCCTTAACCAATCCGCCAACAGGGATACACGTTTGAAACCGAACCTCTCAAACAAATGTTGTGCCTTCATATTCTTTTGGGAAACTATAGCATAAAGCTGGTGCATATACAAATGTTCGCGAGCATAAGAAACAAGCATCCCCAATACCTTGGTTGCAACTCCCCGCCCCCTATACTCCGGAAATAACAAGATTCCTATCTCCGCACGTAAATGCCGAGGAGAAAAATCCATCAAATCCACACAGCCTAAAACCAAATGCTCATCCTCCGTCTCTATAACCAAACGCAACTGTCCATCGGCATAAATGTCGTGGCGTGACTCTGCTATATATGTTTTTAAGGAATAACGGGAATAAGGAACATTCGAACTTCCCCATTGCCACAACTCTTCATCATTTTCAACACTATATAACCACTCCAAATCTTCCGGTTCAAGTGCACGCAACCGTATATTATCTGCCGCAAACATCATCGTATTTCGTTTTTCAATATACGTTATTCATCGTTATCAACTTAGATGTCTCCATAGAGTAAGTCGCTATCCGTACCCGGGTATGTTCTGCCCCGAGAGACAACAGG	gi|2571189838|gb|CP133097.1|	100.0	70.0	0.0	0.0	1.0	70.0	4181136.0	4181067.0	1.2800000000000001e-27	139.0	2571189838.0	CP133097	5320660.0	817	Bacteroides fragilis strain GS084 chromosome, complete genome
17_211	GCGTACGGGACTCGAACCCGTGACCCCATGCGTGACAGGCATGTATTCTAACCAACTGAACTAACGCACCTTTAAAAGAGGAATCAGGCGATTTCCTGATTGCGAATGCAAAGGTAAAGACTTTATCTTAAATAGCCAAATTACTTCCGTACTTTTTTCAAAAACCAAACCTGTTTTTTTTGAAACTAAAACTTCTTCCGATACAAAACTACAGTCGGAAACTATAGATATAGGCTGATACGTAATCTTCTTCTTTGTCCCTTAACCAATCCGCCAACAGGGATACACGTTTGAAACCGAACCTCTCAAACAAATGTTGTGCCTTCATATTCTTTTGGGAAACTATAGCATAAAGCTGGTGCATATACAAATGTTCGCGAGCATAAGAAACAAGCATCCCCAATACCTTGGTTGCAACTCCCCGCCCCCTATACTCCGGAAATAACAAGATTCCTATCTCCGCACGTAAATGCCGAGGAGAAAAATCCATCAAATCCACACAGCCTAAAACCAAATGCTCATCCTCCGTCTCTATAACCAAACGCAACTGTCCATCGGCATAAATGTCGTGGCGTGACTCTGCTATATATGTTTTTAAGGAATAACGGGAATAAGGAACATTCGAACTTCCCCATTGCCACAACTCTTCATCATTTTCAACACTATATAACCACTCCAAATCTTCCGGTTCAAGTGCACGCAACCGTATATTATCTGCCGCAAACATCATCGTATTTCGTTTTTCAATATACGTTATTCATCGTTATCAACTTAGATGTCTCCATAGAGTAAGTCGCTATCCGTACCCGGGTATGTTCTGCCCCGAGAGACAACAGG	gi|2571189838|gb|CP133097.1|	100.0	70.0	0.0	0.0	1.0	70.0	4181240.0	4181171.0	1.2800000000000001e-27	139.0	2571189838.0	CP133097	5320660.0	817	Bacteroides fragilis strain GS084 chromosome, complete genome
17_211	GCGTACGGGACTCGAACCCGTGACCCCATGCGTGACAGGCATGTATTCTAACCAACTGAACTAACGCACCTTTAAAAGAGGAATCAGGCGATTTCCTGATTGCGAATGCAAAGGTAAAGACTTTATCTTAAATAGCCAAATTACTTCCGTACTTTTTTCAAAAACCAAACCTGTTTTTTTTGAAACTAAAACTTCTTCCGATACAAAACTACAGTCGGAAACTATAGATATAGGCTGATACGTAATCTTCTTCTTTGTCCCTTAACCAATCCGCCAACAGGGATACACGTTTGAAACCGAACCTCTCAAACAAATGTTGTGCCTTCATATTCTTTTGGGAAACTATAGCATAAAGCTGGTGCATATACAAATGTTCGCGAGCATAAGAAACAAGCATCCCCAATACCTTGGTTGCAACTCCCCGCCCCCTATACTCCGGAAATAACAAGATTCCTATCTCCGCACGTAAATGCCGAGGAGAAAAATCCATCAAATCCACACAGCCTAAAACCAAATGCTCATCCTCCGTCTCTATAACCAAACGCAACTGTCCATCGGCATAAATGTCGTGGCGTGACTCTGCTATATATGTTTTTAAGGAATAACGGGAATAAGGAACATTCGAACTTCCCCATTGCCACAACTCTTCATCATTTTCAACACTATATAACCACTCCAAATCTTCCGGTTCAAGTGCACGCAACCGTATATTATCTGCCGCAAACATCATCGTATTTCGTTTTTCAATATACGTTATTCATCGTTATCAACTTAGATGTCTCCATAGAGTAAGTCGCTATCCGTACCCGGGTATGTTCTGCCCCGAGAGACAACAGG	gi|2548409674|gb|CP129606.1|	100.0	70.0	0.0	0.0	1.0	70.0	154808.0	154739.0	1.2800000000000001e-27	139.0	2548409674.0	CP129606	5371836.0	817	Bacteroides fragilis strain 14-106904-1 chromosome, complete genome
17_211	GCGTACGGGACTCGAACCCGTGACCCCATGCGTGACAGGCATGTATTCTAACCAACTGAACTAACGCACCTTTAAAAGAGGAATCAGGCGATTTCCTGATTGCGAATGCAAAGGTAAAGACTTTATCTTAAATAGCCAAATTACTTCCGTACTTTTTTCAAAAACCAAACCTGTTTTTTTTGAAACTAAAACTTCTTCCGATACAAAACTACAGTCGGAAACTATAGATATAGGCTGATACGTAATCTTCTTCTTTGTCCCTTAACCAATCCGCCAACAGGGATACACGTTTGAAACCGAACCTCTCAAACAAATGTTGTGCCTTCATATTCTTTTGGGAAACTATAGCATAAAGCTGGTGCATATACAAATGTTCGCGAGCATAAGAAACAAGCATCCCCAATACCTTGGTTGCAACTCCCCGCCCCCTATACTCCGGAAATAACAAGATTCCTATCTCCGCACGTAAATGCCGAGGAGAAAAATCCATCAAATCCACACAGCCTAAAACCAAATGCTCATCCTCCGTCTCTATAACCAAACGCAACTGTCCATCGGCATAAATGTCGTGGCGTGACTCTGCTATATATGTTTTTAAGGAATAACGGGAATAAGGAACATTCGAACTTCCCCATTGCCACAACTCTTCATCATTTTCAACACTATATAACCACTCCAAATCTTCCGGTTCAAGTGCACGCAACCGTATATTATCTGCCGCAAACATCATCGTATTTCGTTTTTCAATATACGTTATTCATCGTTATCAACTTAGATGTCTCCATAGAGTAAGTCGCTATCCGTACCCGGGTATGTTCTGCCCCGAGAGACAACAGG	gi|2548409674|gb|CP129606.1|	100.0	70.0	0.0	0.0	1.0	70.0	154912.0	154843.0	1.2800000000000001e-27	139.0	2548409674.0	CP129606	5371836.0	817	Bacteroides fragilis strain 14-106904-1 chromosome, complete genome
17_211	GCGTACGGGACTCGAACCCGTGACCCCATGCGTGACAGGCATGTATTCTAACCAACTGAACTAACGCACCTTTAAAAGAGGAATCAGGCGATTTCCTGATTGCGAATGCAAAGGTAAAGACTTTATCTTAAATAGCCAAATTACTTCCGTACTTTTTTCAAAAACCAAACCTGTTTTTTTTGAAACTAAAACTTCTTCCGATACAAAACTACAGTCGGAAACTATAGATATAGGCTGATACGTAATCTTCTTCTTTGTCCCTTAACCAATCCGCCAACAGGGATACACGTTTGAAACCGAACCTCTCAAACAAATGTTGTGCCTTCATATTCTTTTGGGAAACTATAGCATAAAGCTGGTGCATATACAAATGTTCGCGAGCATAAGAAACAAGCATCCCCAATACCTTGGTTGCAACTCCCCGCCCCCTATACTCCGGAAATAACAAGATTCCTATCTCCGCACGTAAATGCCGAGGAGAAAAATCCATCAAATCCACACAGCCTAAAACCAAATGCTCATCCTCCGTCTCTATAACCAAACGCAACTGTCCATCGGCATAAATGTCGTGGCGTGACTCTGCTATATATGTTTTTAAGGAATAACGGGAATAAGGAACATTCGAACTTCCCCATTGCCACAACTCTTCATCATTTTCAACACTATATAACCACTCCAAATCTTCCGGTTCAAGTGCACGCAACCGTATATTATCTGCCGCAAACATCATCGTATTTCGTTTTTCAATATACGTTATTCATCGTTATCAACTTAGATGTCTCCATAGAGTAAGTCGCTATCCGTACCCGGGTATGTTCTGCCCCGAGAGACAACAGG	gi|2548409674|gb|CP129606.1|	100.0	70.0	0.0	0.0	1.0	70.0	4631244.0	4631175.0	1.2800000000000001e-27	139.0	2548409674.0	CP129606	5371836.0	817	Bacteroides fragilis strain 14-106904-1 chromosome, complete genome
17_211	GCGTACGGGACTCGAACCCGTGACCCCATGCGTGACAGGCATGTATTCTAACCAACTGAACTAACGCACCTTTAAAAGAGGAATCAGGCGATTTCCTGATTGCGAATGCAAAGGTAAAGACTTTATCTTAAATAGCCAAATTACTTCCGTACTTTTTTCAAAAACCAAACCTGTTTTTTTTGAAACTAAAACTTCTTCCGATACAAAACTACAGTCGGAAACTATAGATATAGGCTGATACGTAATCTTCTTCTTTGTCCCTTAACCAATCCGCCAACAGGGATACACGTTTGAAACCGAACCTCTCAAACAAATGTTGTGCCTTCATATTCTTTTGGGAAACTATAGCATAAAGCTGGTGCATATACAAATGTTCGCGAGCATAAGAAACAAGCATCCCCAATACCTTGGTTGCAACTCCCCGCCCCCTATACTCCGGAAATAACAAGATTCCTATCTCCGCACGTAAATGCCGAGGAGAAAAATCCATCAAATCCACACAGCCTAAAACCAAATGCTCATCCTCCGTCTCTATAACCAAACGCAACTGTCCATCGGCATAAATGTCGTGGCGTGACTCTGCTATATATGTTTTTAAGGAATAACGGGAATAAGGAACATTCGAACTTCCCCATTGCCACAACTCTTCATCATTTTCAACACTATATAACCACTCCAAATCTTCCGGTTCAAGTGCACGCAACCGTATATTATCTGCCGCAAACATCATCGTATTTCGTTTTTCAATATACGTTATTCATCGTTATCAACTTAGATGTCTCCATAGAGTAAGTCGCTATCCGTACCCGGGTATGTTCTGCCCCGAGAGACAACAGG	gi|2522468395|gb|CP114371.1|	100.0	70.0	0.0	0.0	1.0	70.0	2190638.0	2190569.0	1.2800000000000001e-27	139.0	2522468395.0	CP114371	5040211.0	817	Bacteroides fragilis strain P207 chromosome, complete genome
17_211	GCGTACGGGACTCGAACCCGTGACCCCATGCGTGACAGGCATGTATTCTAACCAACTGAACTAACGCACCTTTAAAAGAGGAATCAGGCGATTTCCTGATTGCGAATGCAAAGGTAAAGACTTTATCTTAAATAGCCAAATTACTTCCGTACTTTTTTCAAAAACCAAACCTGTTTTTTTTGAAACTAAAACTTCTTCCGATACAAAACTACAGTCGGAAACTATAGATATAGGCTGATACGTAATCTTCTTCTTTGTCCCTTAACCAATCCGCCAACAGGGATACACGTTTGAAACCGAACCTCTCAAACAAATGTTGTGCCTTCATATTCTTTTGGGAAACTATAGCATAAAGCTGGTGCATATACAAATGTTCGCGAGCATAAGAAACAAGCATCCCCAATACCTTGGTTGCAACTCCCCGCCCCCTATACTCCGGAAATAACAAGATTCCTATCTCCGCACGTAAATGCCGAGGAGAAAAATCCATCAAATCCACACAGCCTAAAACCAAATGCTCATCCTCCGTCTCTATAACCAAACGCAACTGTCCATCGGCATAAATGTCGTGGCGTGACTCTGCTATATATGTTTTTAAGGAATAACGGGAATAAGGAACATTCGAACTTCCCCATTGCCACAACTCTTCATCATTTTCAACACTATATAACCACTCCAAATCTTCCGGTTCAAGTGCACGCAACCGTATATTATCTGCCGCAAACATCATCGTATTTCGTTTTTCAATATACGTTATTCATCGTTATCAACTTAGATGTCTCCATAGAGTAAGTCGCTATCCGTACCCGGGTATGTTCTGCCCCGAGAGACAACAGG	gi|2522468395|gb|CP114371.1|	100.0	70.0	0.0	0.0	1.0	70.0	3201534.0	3201465.0	1.2800000000000001e-27	139.0	2522468395.0	CP114371	5040211.0	817	Bacteroides fragilis strain P207 chromosome, complete genome
17_211	GCGTACGGGACTCGAACCCGTGACCCCATGCGTGACAGGCATGTATTCTAACCAACTGAACTAACGCACCTTTAAAAGAGGAATCAGGCGATTTCCTGATTGCGAATGCAAAGGTAAAGACTTTATCTTAAATAGCCAAATTACTTCCGTACTTTTTTCAAAAACCAAACCTGTTTTTTTTGAAACTAAAACTTCTTCCGATACAAAACTACAGTCGGAAACTATAGATATAGGCTGATACGTAATCTTCTTCTTTGTCCCTTAACCAATCCGCCAACAGGGATACACGTTTGAAACCGAACCTCTCAAACAAATGTTGTGCCTTCATATTCTTTTGGGAAACTATAGCATAAAGCTGGTGCATATACAAATGTTCGCGAGCATAAGAAACAAGCATCCCCAATACCTTGGTTGCAACTCCCCGCCCCCTATACTCCGGAAATAACAAGATTCCTATCTCCGCACGTAAATGCCGAGGAGAAAAATCCATCAAATCCACACAGCCTAAAACCAAATGCTCATCCTCCGTCTCTATAACCAAACGCAACTGTCCATCGGCATAAATGTCGTGGCGTGACTCTGCTATATATGTTTTTAAGGAATAACGGGAATAAGGAACATTCGAACTTCCCCATTGCCACAACTCTTCATCATTTTCAACACTATATAACCACTCCAAATCTTCCGGTTCAAGTGCACGCAACCGTATATTATCTGCCGCAAACATCATCGTATTTCGTTTTTCAATATACGTTATTCATCGTTATCAACTTAGATGTCTCCATAGAGTAAGTCGCTATCCGTACCCGGGTATGTTCTGCCCCGAGAGACAACAGG	gi|2522468395|gb|CP114371.1|	100.0	70.0	0.0	0.0	1.0	70.0	3201638.0	3201569.0	1.2800000000000001e-27	139.0	2522468395.0	CP114371	5040211.0	817	Bacteroides fragilis strain P207 chromosome, complete genome
17_211	GCGTACGGGACTCGAACCCGTGACCCCATGCGTGACAGGCATGTATTCTAACCAACTGAACTAACGCACCTTTAAAAGAGGAATCAGGCGATTTCCTGATTGCGAATGCAAAGGTAAAGACTTTATCTTAAATAGCCAAATTACTTCCGTACTTTTTTCAAAAACCAAACCTGTTTTTTTTGAAACTAAAACTTCTTCCGATACAAAACTACAGTCGGAAACTATAGATATAGGCTGATACGTAATCTTCTTCTTTGTCCCTTAACCAATCCGCCAACAGGGATACACGTTTGAAACCGAACCTCTCAAACAAATGTTGTGCCTTCATATTCTTTTGGGAAACTATAGCATAAAGCTGGTGCATATACAAATGTTCGCGAGCATAAGAAACAAGCATCCCCAATACCTTGGTTGCAACTCCCCGCCCCCTATACTCCGGAAATAACAAGATTCCTATCTCCGCACGTAAATGCCGAGGAGAAAAATCCATCAAATCCACACAGCCTAAAACCAAATGCTCATCCTCCGTCTCTATAACCAAACGCAACTGTCCATCGGCATAAATGTCGTGGCGTGACTCTGCTATATATGTTTTTAAGGAATAACGGGAATAAGGAACATTCGAACTTCCCCATTGCCACAACTCTTCATCATTTTCAACACTATATAACCACTCCAAATCTTCCGGTTCAAGTGCACGCAACCGTATATTATCTGCCGCAAACATCATCGTATTTCGTTTTTCAATATACGTTATTCATCGTTATCAACTTAGATGTCTCCATAGAGTAAGTCGCTATCCGTACCCGGGTATGTTCTGCCCCGAGAGACAACAGG	gi|2514094147|gb|CP113514.1|	100.0	70.0	0.0	0.0	1.0	70.0	2525835.0	2525766.0	1.2800000000000001e-27	139.0	2514094147.0	CP113514	6743055.0	28116	Bacteroides ovatus strain CP926 chromosome, complete genome
17_211	GCGTACGGGACTCGAACCCGTGACCCCATGCGTGACAGGCATGTATTCTAACCAACTGAACTAACGCACCTTTAAAAGAGGAATCAGGCGATTTCCTGATTGCGAATGCAAAGGTAAAGACTTTATCTTAAATAGCCAAATTACTTCCGTACTTTTTTCAAAAACCAAACCTGTTTTTTTTGAAACTAAAACTTCTTCCGATACAAAACTACAGTCGGAAACTATAGATATAGGCTGATACGTAATCTTCTTCTTTGTCCCTTAACCAATCCGCCAACAGGGATACACGTTTGAAACCGAACCTCTCAAACAAATGTTGTGCCTTCATATTCTTTTGGGAAACTATAGCATAAAGCTGGTGCATATACAAATGTTCGCGAGCATAAGAAACAAGCATCCCCAATACCTTGGTTGCAACTCCCCGCCCCCTATACTCCGGAAATAACAAGATTCCTATCTCCGCACGTAAATGCCGAGGAGAAAAATCCATCAAATCCACACAGCCTAAAACCAAATGCTCATCCTCCGTCTCTATAACCAAACGCAACTGTCCATCGGCATAAATGTCGTGGCGTGACTCTGCTATATATGTTTTTAAGGAATAACGGGAATAAGGAACATTCGAACTTCCCCATTGCCACAACTCTTCATCATTTTCAACACTATATAACCACTCCAAATCTTCCGGTTCAAGTGCACGCAACCGTATATTATCTGCCGCAAACATCATCGTATTTCGTTTTTCAATATACGTTATTCATCGTTATCAACTTAGATGTCTCCATAGAGTAAGTCGCTATCCGTACCCGGGTATGTTCTGCCCCGAGAGACAACAGG	gi|2514094147|gb|CP113514.1|	100.0	70.0	0.0	0.0	1.0	70.0	3755838.0	3755769.0	1.2800000000000001e-27	139.0	2514094147.0	CP113514	6743055.0	28116	Bacteroides ovatus strain CP926 chromosome, complete genome
17_211	GCGTACGGGACTCGAACCCGTGACCCCATGCGTGACAGGCATGTATTCTAACCAACTGAACTAACGCACCTTTAAAAGAGGAATCAGGCGATTTCCTGATTGCGAATGCAAAGGTAAAGACTTTATCTTAAATAGCCAAATTACTTCCGTACTTTTTTCAAAAACCAAACCTGTTTTTTTTGAAACTAAAACTTCTTCCGATACAAAACTACAGTCGGAAACTATAGATATAGGCTGATACGTAATCTTCTTCTTTGTCCCTTAACCAATCCGCCAACAGGGATACACGTTTGAAACCGAACCTCTCAAACAAATGTTGTGCCTTCATATTCTTTTGGGAAACTATAGCATAAAGCTGGTGCATATACAAATGTTCGCGAGCATAAGAAACAAGCATCCCCAATACCTTGGTTGCAACTCCCCGCCCCCTATACTCCGGAAATAACAAGATTCCTATCTCCGCACGTAAATGCCGAGGAGAAAAATCCATCAAATCCACACAGCCTAAAACCAAATGCTCATCCTCCGTCTCTATAACCAAACGCAACTGTCCATCGGCATAAATGTCGTGGCGTGACTCTGCTATATATGTTTTTAAGGAATAACGGGAATAAGGAACATTCGAACTTCCCCATTGCCACAACTCTTCATCATTTTCAACACTATATAACCACTCCAAATCTTCCGGTTCAAGTGCACGCAACCGTATATTATCTGCCGCAAACATCATCGTATTTCGTTTTTCAATATACGTTATTCATCGTTATCAACTTAGATGTCTCCATAGAGTAAGTCGCTATCCGTACCCGGGTATGTTCTGCCCCGAGAGACAACAGG	gi|2514094147|gb|CP113514.1|	100.0	70.0	0.0	0.0	1.0	70.0	3755967.0	3755898.0	1.2800000000000001e-27	139.0	2514094147.0	CP113514	6743055.0	28116	Bacteroides ovatus strain CP926 chromosome, complete genome
17_211	GCGTACGGGACTCGAACCCGTGACCCCATGCGTGACAGGCATGTATTCTAACCAACTGAACTAACGCACCTTTAAAAGAGGAATCAGGCGATTTCCTGATTGCGAATGCAAAGGTAAAGACTTTATCTTAAATAGCCAAATTACTTCCGTACTTTTTTCAAAAACCAAACCTGTTTTTTTTGAAACTAAAACTTCTTCCGATACAAAACTACAGTCGGAAACTATAGATATAGGCTGATACGTAATCTTCTTCTTTGTCCCTTAACCAATCCGCCAACAGGGATACACGTTTGAAACCGAACCTCTCAAACAAATGTTGTGCCTTCATATTCTTTTGGGAAACTATAGCATAAAGCTGGTGCATATACAAATGTTCGCGAGCATAAGAAACAAGCATCCCCAATACCTTGGTTGCAACTCCCCGCCCCCTATACTCCGGAAATAACAAGATTCCTATCTCCGCACGTAAATGCCGAGGAGAAAAATCCATCAAATCCACACAGCCTAAAACCAAATGCTCATCCTCCGTCTCTATAACCAAACGCAACTGTCCATCGGCATAAATGTCGTGGCGTGACTCTGCTATATATGTTTTTAAGGAATAACGGGAATAAGGAACATTCGAACTTCCCCATTGCCACAACTCTTCATCATTTTCAACACTATATAACCACTCCAAATCTTCCGGTTCAAGTGCACGCAACCGTATATTATCTGCCGCAAACATCATCGTATTTCGTTTTTCAATATACGTTATTCATCGTTATCAACTTAGATGTCTCCATAGAGTAAGTCGCTATCCGTACCCGGGTATGTTCTGCCCCGAGAGACAACAGG	gi|2511239900|gb|CP126064.1|	100.0	70.0	0.0	0.0	1.0	70.0	1796151.0	1796082.0	1.2800000000000001e-27	139.0	2511239900.0	CP126064	5554369.0	357276	Phocaeicola dorei strain 1 chromosome, complete genome
17_211	GCGTACGGGACTCGAACCCGTGACCCCATGCGTGACAGGCATGTATTCTAACCAACTGAACTAACGCACCTTTAAAAGAGGAATCAGGCGATTTCCTGATTGCGAATGCAAAGGTAAAGACTTTATCTTAAATAGCCAAATTACTTCCGTACTTTTTTCAAAAACCAAACCTGTTTTTTTTGAAACTAAAACTTCTTCCGATACAAAACTACAGTCGGAAACTATAGATATAGGCTGATACGTAATCTTCTTCTTTGTCCCTTAACCAATCCGCCAACAGGGATACACGTTTGAAACCGAACCTCTCAAACAAATGTTGTGCCTTCATATTCTTTTGGGAAACTATAGCATAAAGCTGGTGCATATACAAATGTTCGCGAGCATAAGAAACAAGCATCCCCAATACCTTGGTTGCAACTCCCCGCCCCCTATACTCCGGAAATAACAAGATTCCTATCTCCGCACGTAAATGCCGAGGAGAAAAATCCATCAAATCCACACAGCCTAAAACCAAATGCTCATCCTCCGTCTCTATAACCAAACGCAACTGTCCATCGGCATAAATGTCGTGGCGTGACTCTGCTATATATGTTTTTAAGGAATAACGGGAATAAGGAACATTCGAACTTCCCCATTGCCACAACTCTTCATCATTTTCAACACTATATAACCACTCCAAATCTTCCGGTTCAAGTGCACGCAACCGTATATTATCTGCCGCAAACATCATCGTATTTCGTTTTTCAATATACGTTATTCATCGTTATCAACTTAGATGTCTCCATAGAGTAAGTCGCTATCCGTACCCGGGTATGTTCTGCCCCGAGAGACAACAGG	gi|2511239900|gb|CP126064.1|	100.0	70.0	0.0	0.0	1.0	70.0	2742120.0	2742189.0	1.2800000000000001e-27	139.0	2511239900.0	CP126064	5554369.0	357276	Phocaeicola dorei strain 1 chromosome, complete genome
17_211	GCGTACGGGACTCGAACCCGTGACCCCATGCGTGACAGGCATGTATTCTAACCAACTGAACTAACGCACCTTTAAAAGAGGAATCAGGCGATTTCCTGATTGCGAATGCAAAGGTAAAGACTTTATCTTAAATAGCCAAATTACTTCCGTACTTTTTTCAAAAACCAAACCTGTTTTTTTTGAAACTAAAACTTCTTCCGATACAAAACTACAGTCGGAAACTATAGATATAGGCTGATACGTAATCTTCTTCTTTGTCCCTTAACCAATCCGCCAACAGGGATACACGTTTGAAACCGAACCTCTCAAACAAATGTTGTGCCTTCATATTCTTTTGGGAAACTATAGCATAAAGCTGGTGCATATACAAATGTTCGCGAGCATAAGAAACAAGCATCCCCAATACCTTGGTTGCAACTCCCCGCCCCCTATACTCCGGAAATAACAAGATTCCTATCTCCGCACGTAAATGCCGAGGAGAAAAATCCATCAAATCCACACAGCCTAAAACCAAATGCTCATCCTCCGTCTCTATAACCAAACGCAACTGTCCATCGGCATAAATGTCGTGGCGTGACTCTGCTATATATGTTTTTAAGGAATAACGGGAATAAGGAACATTCGAACTTCCCCATTGCCACAACTCTTCATCATTTTCAACACTATATAACCACTCCAAATCTTCCGGTTCAAGTGCACGCAACCGTATATTATCTGCCGCAAACATCATCGTATTTCGTTTTTCAATATACGTTATTCATCGTTATCAACTTAGATGTCTCCATAGAGTAAGTCGCTATCCGTACCCGGGTATGTTCTGCCCCGAGAGACAACAGG	gi|2511239900|gb|CP126064.1|	100.0	70.0	0.0	0.0	1.0	70.0	2742226.0	2742295.0	1.2800000000000001e-27	139.0	2511239900.0	CP126064	5554369.0	357276	Phocaeicola dorei strain 1 chromosome, complete genome
17_211	GCGTACGGGACTCGAACCCGTGACCCCATGCGTGACAGGCATGTATTCTAACCAACTGAACTAACGCACCTTTAAAAGAGGAATCAGGCGATTTCCTGATTGCGAATGCAAAGGTAAAGACTTTATCTTAAATAGCCAAATTACTTCCGTACTTTTTTCAAAAACCAAACCTGTTTTTTTTGAAACTAAAACTTCTTCCGATACAAAACTACAGTCGGAAACTATAGATATAGGCTGATACGTAATCTTCTTCTTTGTCCCTTAACCAATCCGCCAACAGGGATACACGTTTGAAACCGAACCTCTCAAACAAATGTTGTGCCTTCATATTCTTTTGGGAAACTATAGCATAAAGCTGGTGCATATACAAATGTTCGCGAGCATAAGAAACAAGCATCCCCAATACCTTGGTTGCAACTCCCCGCCCCCTATACTCCGGAAATAACAAGATTCCTATCTCCGCACGTAAATGCCGAGGAGAAAAATCCATCAAATCCACACAGCCTAAAACCAAATGCTCATCCTCCGTCTCTATAACCAAACGCAACTGTCCATCGGCATAAATGTCGTGGCGTGACTCTGCTATATATGTTTTTAAGGAATAACGGGAATAAGGAACATTCGAACTTCCCCATTGCCACAACTCTTCATCATTTTCAACACTATATAACCACTCCAAATCTTCCGGTTCAAGTGCACGCAACCGTATATTATCTGCCGCAAACATCATCGTATTTCGTTTTTCAATATACGTTATTCATCGTTATCAACTTAGATGTCTCCATAGAGTAAGTCGCTATCCGTACCCGGGTATGTTCTGCCCCGAGAGACAACAGG	gi|2511239900|gb|CP126064.1|	100.0	70.0	0.0	0.0	1.0	70.0	2742332.0	2742401.0	1.2800000000000001e-27	139.0	2511239900.0	CP126064	5554369.0	357276	Phocaeicola dorei strain 1 chromosome, complete genome
17_211	GCGTACGGGACTCGAACCCGTGACCCCATGCGTGACAGGCATGTATTCTAACCAACTGAACTAACGCACCTTTAAAAGAGGAATCAGGCGATTTCCTGATTGCGAATGCAAAGGTAAAGACTTTATCTTAAATAGCCAAATTACTTCCGTACTTTTTTCAAAAACCAAACCTGTTTTTTTTGAAACTAAAACTTCTTCCGATACAAAACTACAGTCGGAAACTATAGATATAGGCTGATACGTAATCTTCTTCTTTGTCCCTTAACCAATCCGCCAACAGGGATACACGTTTGAAACCGAACCTCTCAAACAAATGTTGTGCCTTCATATTCTTTTGGGAAACTATAGCATAAAGCTGGTGCATATACAAATGTTCGCGAGCATAAGAAACAAGCATCCCCAATACCTTGGTTGCAACTCCCCGCCCCCTATACTCCGGAAATAACAAGATTCCTATCTCCGCACGTAAATGCCGAGGAGAAAAATCCATCAAATCCACACAGCCTAAAACCAAATGCTCATCCTCCGTCTCTATAACCAAACGCAACTGTCCATCGGCATAAATGTCGTGGCGTGACTCTGCTATATATGTTTTTAAGGAATAACGGGAATAAGGAACATTCGAACTTCCCCATTGCCACAACTCTTCATCATTTTCAACACTATATAACCACTCCAAATCTTCCGGTTCAAGTGCACGCAACCGTATATTATCTGCCGCAAACATCATCGTATTTCGTTTTTCAATATACGTTATTCATCGTTATCAACTTAGATGTCTCCATAGAGTAAGTCGCTATCCGTACCCGGGTATGTTCTGCCCCGAGAGACAACAGG	gi|2511234746|gb|CP126056.1|	100.0	70.0	0.0	0.0	1.0	70.0	2890934.0	2890865.0	1.2800000000000001e-27	139.0	2511234746.0	CP126056	5484726.0	357276	Phocaeicola dorei strain 2 chromosome, complete genome
17_211	GCGTACGGGACTCGAACCCGTGACCCCATGCGTGACAGGCATGTATTCTAACCAACTGAACTAACGCACCTTTAAAAGAGGAATCAGGCGATTTCCTGATTGCGAATGCAAAGGTAAAGACTTTATCTTAAATAGCCAAATTACTTCCGTACTTTTTTCAAAAACCAAACCTGTTTTTTTTGAAACTAAAACTTCTTCCGATACAAAACTACAGTCGGAAACTATAGATATAGGCTGATACGTAATCTTCTTCTTTGTCCCTTAACCAATCCGCCAACAGGGATACACGTTTGAAACCGAACCTCTCAAACAAATGTTGTGCCTTCATATTCTTTTGGGAAACTATAGCATAAAGCTGGTGCATATACAAATGTTCGCGAGCATAAGAAACAAGCATCCCCAATACCTTGGTTGCAACTCCCCGCCCCCTATACTCCGGAAATAACAAGATTCCTATCTCCGCACGTAAATGCCGAGGAGAAAAATCCATCAAATCCACACAGCCTAAAACCAAATGCTCATCCTCCGTCTCTATAACCAAACGCAACTGTCCATCGGCATAAATGTCGTGGCGTGACTCTGCTATATATGTTTTTAAGGAATAACGGGAATAAGGAACATTCGAACTTCCCCATTGCCACAACTCTTCATCATTTTCAACACTATATAACCACTCCAAATCTTCCGGTTCAAGTGCACGCAACCGTATATTATCTGCCGCAAACATCATCGTATTTCGTTTTTCAATATACGTTATTCATCGTTATCAACTTAGATGTCTCCATAGAGTAAGTCGCTATCCGTACCCGGGTATGTTCTGCCCCGAGAGACAACAGG	gi|2511234746|gb|CP126056.1|	100.0	70.0	0.0	0.0	1.0	70.0	3943659.0	3943728.0	1.2800000000000001e-27	139.0	2511234746.0	CP126056	5484726.0	357276	Phocaeicola dorei strain 2 chromosome, complete genome
17_211	GCGTACGGGACTCGAACCCGTGACCCCATGCGTGACAGGCATGTATTCTAACCAACTGAACTAACGCACCTTTAAAAGAGGAATCAGGCGATTTCCTGATTGCGAATGCAAAGGTAAAGACTTTATCTTAAATAGCCAAATTACTTCCGTACTTTTTTCAAAAACCAAACCTGTTTTTTTTGAAACTAAAACTTCTTCCGATACAAAACTACAGTCGGAAACTATAGATATAGGCTGATACGTAATCTTCTTCTTTGTCCCTTAACCAATCCGCCAACAGGGATACACGTTTGAAACCGAACCTCTCAAACAAATGTTGTGCCTTCATATTCTTTTGGGAAACTATAGCATAAAGCTGGTGCATATACAAATGTTCGCGAGCATAAGAAACAAGCATCCCCAATACCTTGGTTGCAACTCCCCGCCCCCTATACTCCGGAAATAACAAGATTCCTATCTCCGCACGTAAATGCCGAGGAGAAAAATCCATCAAATCCACACAGCCTAAAACCAAATGCTCATCCTCCGTCTCTATAACCAAACGCAACTGTCCATCGGCATAAATGTCGTGGCGTGACTCTGCTATATATGTTTTTAAGGAATAACGGGAATAAGGAACATTCGAACTTCCCCATTGCCACAACTCTTCATCATTTTCAACACTATATAACCACTCCAAATCTTCCGGTTCAAGTGCACGCAACCGTATATTATCTGCCGCAAACATCATCGTATTTCGTTTTTCAATATACGTTATTCATCGTTATCAACTTAGATGTCTCCATAGAGTAAGTCGCTATCCGTACCCGGGTATGTTCTGCCCCGAGAGACAACAGG	gi|2511234746|gb|CP126056.1|	100.0	70.0	0.0	0.0	1.0	70.0	3943765.0	3943834.0	1.2800000000000001e-27	139.0	2511234746.0	CP126056	5484726.0	357276	Phocaeicola dorei strain 2 chromosome, complete genome
17_211	GCGTACGGGACTCGAACCCGTGACCCCATGCGTGACAGGCATGTATTCTAACCAACTGAACTAACGCACCTTTAAAAGAGGAATCAGGCGATTTCCTGATTGCGAATGCAAAGGTAAAGACTTTATCTTAAATAGCCAAATTACTTCCGTACTTTTTTCAAAAACCAAACCTGTTTTTTTTGAAACTAAAACTTCTTCCGATACAAAACTACAGTCGGAAACTATAGATATAGGCTGATACGTAATCTTCTTCTTTGTCCCTTAACCAATCCGCCAACAGGGATACACGTTTGAAACCGAACCTCTCAAACAAATGTTGTGCCTTCATATTCTTTTGGGAAACTATAGCATAAAGCTGGTGCATATACAAATGTTCGCGAGCATAAGAAACAAGCATCCCCAATACCTTGGTTGCAACTCCCCGCCCCCTATACTCCGGAAATAACAAGATTCCTATCTCCGCACGTAAATGCCGAGGAGAAAAATCCATCAAATCCACACAGCCTAAAACCAAATGCTCATCCTCCGTCTCTATAACCAAACGCAACTGTCCATCGGCATAAATGTCGTGGCGTGACTCTGCTATATATGTTTTTAAGGAATAACGGGAATAAGGAACATTCGAACTTCCCCATTGCCACAACTCTTCATCATTTTCAACACTATATAACCACTCCAAATCTTCCGGTTCAAGTGCACGCAACCGTATATTATCTGCCGCAAACATCATCGTATTTCGTTTTTCAATATACGTTATTCATCGTTATCAACTTAGATGTCTCCATAGAGTAAGTCGCTATCCGTACCCGGGTATGTTCTGCCCCGAGAGACAACAGG	gi|2511234746|gb|CP126056.1|	100.0	70.0	0.0	0.0	1.0	70.0	3943871.0	3943940.0	1.2800000000000001e-27	139.0	2511234746.0	CP126056	5484726.0	357276	Phocaeicola dorei strain 2 chromosome, complete genome
17_211	GCGTACGGGACTCGAACCCGTGACCCCATGCGTGACAGGCATGTATTCTAACCAACTGAACTAACGCACCTTTAAAAGAGGAATCAGGCGATTTCCTGATTGCGAATGCAAAGGTAAAGACTTTATCTTAAATAGCCAAATTACTTCCGTACTTTTTTCAAAAACCAAACCTGTTTTTTTTGAAACTAAAACTTCTTCCGATACAAAACTACAGTCGGAAACTATAGATATAGGCTGATACGTAATCTTCTTCTTTGTCCCTTAACCAATCCGCCAACAGGGATACACGTTTGAAACCGAACCTCTCAAACAAATGTTGTGCCTTCATATTCTTTTGGGAAACTATAGCATAAAGCTGGTGCATATACAAATGTTCGCGAGCATAAGAAACAAGCATCCCCAATACCTTGGTTGCAACTCCCCGCCCCCTATACTCCGGAAATAACAAGATTCCTATCTCCGCACGTAAATGCCGAGGAGAAAAATCCATCAAATCCACACAGCCTAAAACCAAATGCTCATCCTCCGTCTCTATAACCAAACGCAACTGTCCATCGGCATAAATGTCGTGGCGTGACTCTGCTATATATGTTTTTAAGGAATAACGGGAATAAGGAACATTCGAACTTCCCCATTGCCACAACTCTTCATCATTTTCAACACTATATAACCACTCCAAATCTTCCGGTTCAAGTGCACGCAACCGTATATTATCTGCCGCAAACATCATCGTATTTCGTTTTTCAATATACGTTATTCATCGTTATCAACTTAGATGTCTCCATAGAGTAAGTCGCTATCCGTACCCGGGTATGTTCTGCCCCGAGAGACAACAGG	gi|2463866210|gb|CP120351.1|	100.0	70.0	0.0	0.0	1.0	70.0	5451151.0	5451082.0	1.2800000000000001e-27	139.0	2463866210.0	CP120351	6530506.0	371601	Bacteroides xylanisolvens strain AY11-1 isolate human Intestinal chromosome, complete genome
17_211	GCGTACGGGACTCGAACCCGTGACCCCATGCGTGACAGGCATGTATTCTAACCAACTGAACTAACGCACCTTTAAAAGAGGAATCAGGCGATTTCCTGATTGCGAATGCAAAGGTAAAGACTTTATCTTAAATAGCCAAATTACTTCCGTACTTTTTTCAAAAACCAAACCTGTTTTTTTTGAAACTAAAACTTCTTCCGATACAAAACTACAGTCGGAAACTATAGATATAGGCTGATACGTAATCTTCTTCTTTGTCCCTTAACCAATCCGCCAACAGGGATACACGTTTGAAACCGAACCTCTCAAACAAATGTTGTGCCTTCATATTCTTTTGGGAAACTATAGCATAAAGCTGGTGCATATACAAATGTTCGCGAGCATAAGAAACAAGCATCCCCAATACCTTGGTTGCAACTCCCCGCCCCCTATACTCCGGAAATAACAAGATTCCTATCTCCGCACGTAAATGCCGAGGAGAAAAATCCATCAAATCCACACAGCCTAAAACCAAATGCTCATCCTCCGTCTCTATAACCAAACGCAACTGTCCATCGGCATAAATGTCGTGGCGTGACTCTGCTATATATGTTTTTAAGGAATAACGGGAATAAGGAACATTCGAACTTCCCCATTGCCACAACTCTTCATCATTTTCAACACTATATAACCACTCCAAATCTTCCGGTTCAAGTGCACGCAACCGTATATTATCTGCCGCAAACATCATCGTATTTCGTTTTTCAATATACGTTATTCATCGTTATCAACTTAGATGTCTCCATAGAGTAAGTCGCTATCCGTACCCGGGTATGTTCTGCCCCGAGAGACAACAGG	gi|2463866210|gb|CP120351.1|	100.0	70.0	0.0	0.0	1.0	70.0	5166766.0	5166835.0	1.2800000000000001e-27	139.0	2463866210.0	CP120351	6530506.0	371601	Bacteroides xylanisolvens strain AY11-1 isolate human Intestinal chromosome, complete genome
17_211	GCGTACGGGACTCGAACCCGTGACCCCATGCGTGACAGGCATGTATTCTAACCAACTGAACTAACGCACCTTTAAAAGAGGAATCAGGCGATTTCCTGATTGCGAATGCAAAGGTAAAGACTTTATCTTAAATAGCCAAATTACTTCCGTACTTTTTTCAAAAACCAAACCTGTTTTTTTTGAAACTAAAACTTCTTCCGATACAAAACTACAGTCGGAAACTATAGATATAGGCTGATACGTAATCTTCTTCTTTGTCCCTTAACCAATCCGCCAACAGGGATACACGTTTGAAACCGAACCTCTCAAACAAATGTTGTGCCTTCATATTCTTTTGGGAAACTATAGCATAAAGCTGGTGCATATACAAATGTTCGCGAGCATAAGAAACAAGCATCCCCAATACCTTGGTTGCAACTCCCCGCCCCCTATACTCCGGAAATAACAAGATTCCTATCTCCGCACGTAAATGCCGAGGAGAAAAATCCATCAAATCCACACAGCCTAAAACCAAATGCTCATCCTCCGTCTCTATAACCAAACGCAACTGTCCATCGGCATAAATGTCGTGGCGTGACTCTGCTATATATGTTTTTAAGGAATAACGGGAATAAGGAACATTCGAACTTCCCCATTGCCACAACTCTTCATCATTTTCAACACTATATAACCACTCCAAATCTTCCGGTTCAAGTGCACGCAACCGTATATTATCTGCCGCAAACATCATCGTATTTCGTTTTTCAATATACGTTATTCATCGTTATCAACTTAGATGTCTCCATAGAGTAAGTCGCTATCCGTACCCGGGTATGTTCTGCCCCGAGAGACAACAGG	gi|2463866210|gb|CP120351.1|	100.0	70.0	0.0	0.0	1.0	70.0	5166895.0	5166964.0	1.2800000000000001e-27	139.0	2463866210.0	CP120351	6530506.0	371601	Bacteroides xylanisolvens strain AY11-1 isolate human Intestinal chromosome, complete genome
17_211	GCGTACGGGACTCGAACCCGTGACCCCATGCGTGACAGGCATGTATTCTAACCAACTGAACTAACGCACCTTTAAAAGAGGAATCAGGCGATTTCCTGATTGCGAATGCAAAGGTAAAGACTTTATCTTAAATAGCCAAATTACTTCCGTACTTTTTTCAAAAACCAAACCTGTTTTTTTTGAAACTAAAACTTCTTCCGATACAAAACTACAGTCGGAAACTATAGATATAGGCTGATACGTAATCTTCTTCTTTGTCCCTTAACCAATCCGCCAACAGGGATACACGTTTGAAACCGAACCTCTCAAACAAATGTTGTGCCTTCATATTCTTTTGGGAAACTATAGCATAAAGCTGGTGCATATACAAATGTTCGCGAGCATAAGAAACAAGCATCCCCAATACCTTGGTTGCAACTCCCCGCCCCCTATACTCCGGAAATAACAAGATTCCTATCTCCGCACGTAAATGCCGAGGAGAAAAATCCATCAAATCCACACAGCCTAAAACCAAATGCTCATCCTCCGTCTCTATAACCAAACGCAACTGTCCATCGGCATAAATGTCGTGGCGTGACTCTGCTATATATGTTTTTAAGGAATAACGGGAATAAGGAACATTCGAACTTCCCCATTGCCACAACTCTTCATCATTTTCAACACTATATAACCACTCCAAATCTTCCGGTTCAAGTGCACGCAACCGTATATTATCTGCCGCAAACATCATCGTATTTCGTTTTTCAATATACGTTATTCATCGTTATCAACTTAGATGTCTCCATAGAGTAAGTCGCTATCCGTACCCGGGTATGTTCTGCCCCGAGAGACAACAGG	gi|2446175579|gb|CP117955.1|	100.0	70.0	0.0	0.0	1.0	70.0	1282596.0	1282527.0	1.2800000000000001e-27	139.0	2446175579.0	CP117955	5166942.0	817	Bacteroides fragilis strain OB EAV1 11 D6 FAA chromosome, complete genome
17_211	GCGTACGGGACTCGAACCCGTGACCCCATGCGTGACAGGCATGTATTCTAACCAACTGAACTAACGCACCTTTAAAAGAGGAATCAGGCGATTTCCTGATTGCGAATGCAAAGGTAAAGACTTTATCTTAAATAGCCAAATTACTTCCGTACTTTTTTCAAAAACCAAACCTGTTTTTTTTGAAACTAAAACTTCTTCCGATACAAAACTACAGTCGGAAACTATAGATATAGGCTGATACGTAATCTTCTTCTTTGTCCCTTAACCAATCCGCCAACAGGGATACACGTTTGAAACCGAACCTCTCAAACAAATGTTGTGCCTTCATATTCTTTTGGGAAACTATAGCATAAAGCTGGTGCATATACAAATGTTCGCGAGCATAAGAAACAAGCATCCCCAATACCTTGGTTGCAACTCCCCGCCCCCTATACTCCGGAAATAACAAGATTCCTATCTCCGCACGTAAATGCCGAGGAGAAAAATCCATCAAATCCACACAGCCTAAAACCAAATGCTCATCCTCCGTCTCTATAACCAAACGCAACTGTCCATCGGCATAAATGTCGTGGCGTGACTCTGCTATATATGTTTTTAAGGAATAACGGGAATAAGGAACATTCGAACTTCCCCATTGCCACAACTCTTCATCATTTTCAACACTATATAACCACTCCAAATCTTCCGGTTCAAGTGCACGCAACCGTATATTATCTGCCGCAAACATCATCGTATTTCGTTTTTCAATATACGTTATTCATCGTTATCAACTTAGATGTCTCCATAGAGTAAGTCGCTATCCGTACCCGGGTATGTTCTGCCCCGAGAGACAACAGG	gi|2446175579|gb|CP117955.1|	100.0	70.0	0.0	0.0	1.0	70.0	2137953.0	2137884.0	1.2800000000000001e-27	139.0	2446175579.0	CP117955	5166942.0	817	Bacteroides fragilis strain OB EAV1 11 D6 FAA chromosome, complete genome
17_211	GCGTACGGGACTCGAACCCGTGACCCCATGCGTGACAGGCATGTATTCTAACCAACTGAACTAACGCACCTTTAAAAGAGGAATCAGGCGATTTCCTGATTGCGAATGCAAAGGTAAAGACTTTATCTTAAATAGCCAAATTACTTCCGTACTTTTTTCAAAAACCAAACCTGTTTTTTTTGAAACTAAAACTTCTTCCGATACAAAACTACAGTCGGAAACTATAGATATAGGCTGATACGTAATCTTCTTCTTTGTCCCTTAACCAATCCGCCAACAGGGATACACGTTTGAAACCGAACCTCTCAAACAAATGTTGTGCCTTCATATTCTTTTGGGAAACTATAGCATAAAGCTGGTGCATATACAAATGTTCGCGAGCATAAGAAACAAGCATCCCCAATACCTTGGTTGCAACTCCCCGCCCCCTATACTCCGGAAATAACAAGATTCCTATCTCCGCACGTAAATGCCGAGGAGAAAAATCCATCAAATCCACACAGCCTAAAACCAAATGCTCATCCTCCGTCTCTATAACCAAACGCAACTGTCCATCGGCATAAATGTCGTGGCGTGACTCTGCTATATATGTTTTTAAGGAATAACGGGAATAAGGAACATTCGAACTTCCCCATTGCCACAACTCTTCATCATTTTCAACACTATATAACCACTCCAAATCTTCCGGTTCAAGTGCACGCAACCGTATATTATCTGCCGCAAACATCATCGTATTTCGTTTTTCAATATACGTTATTCATCGTTATCAACTTAGATGTCTCCATAGAGTAAGTCGCTATCCGTACCCGGGTATGTTCTGCCCCGAGAGACAACAGG	gi|2446175579|gb|CP117955.1|	100.0	70.0	0.0	0.0	1.0	70.0	2138057.0	2137988.0	1.2800000000000001e-27	139.0	2446175579.0	CP117955	5166942.0	817	Bacteroides fragilis strain OB EAV1 11 D6 FAA chromosome, complete genome
17_211	GCGTACGGGACTCGAACCCGTGACCCCATGCGTGACAGGCATGTATTCTAACCAACTGAACTAACGCACCTTTAAAAGAGGAATCAGGCGATTTCCTGATTGCGAATGCAAAGGTAAAGACTTTATCTTAAATAGCCAAATTACTTCCGTACTTTTTTCAAAAACCAAACCTGTTTTTTTTGAAACTAAAACTTCTTCCGATACAAAACTACAGTCGGAAACTATAGATATAGGCTGATACGTAATCTTCTTCTTTGTCCCTTAACCAATCCGCCAACAGGGATACACGTTTGAAACCGAACCTCTCAAACAAATGTTGTGCCTTCATATTCTTTTGGGAAACTATAGCATAAAGCTGGTGCATATACAAATGTTCGCGAGCATAAGAAACAAGCATCCCCAATACCTTGGTTGCAACTCCCCGCCCCCTATACTCCGGAAATAACAAGATTCCTATCTCCGCACGTAAATGCCGAGGAGAAAAATCCATCAAATCCACACAGCCTAAAACCAAATGCTCATCCTCCGTCTCTATAACCAAACGCAACTGTCCATCGGCATAAATGTCGTGGCGTGACTCTGCTATATATGTTTTTAAGGAATAACGGGAATAAGGAACATTCGAACTTCCCCATTGCCACAACTCTTCATCATTTTCAACACTATATAACCACTCCAAATCTTCCGGTTCAAGTGCACGCAACCGTATATTATCTGCCGCAAACATCATCGTATTTCGTTTTTCAATATACGTTATTCATCGTTATCAACTTAGATGTCTCCATAGAGTAAGTCGCTATCCGTACCCGGGTATGTTCTGCCCCGAGAGACAACAGG	gi|2323347135|gb|CP083689.1|	100.0	70.0	0.0	0.0	1.0	70.0	5074364.0	5074295.0	1.2800000000000001e-27	139.0	2323347135.0	CP083689	5301996.0	357276	Phocaeicola dorei strain DH3716Y chromosome
17_211	GCGTACGGGACTCGAACCCGTGACCCCATGCGTGACAGGCATGTATTCTAACCAACTGAACTAACGCACCTTTAAAAGAGGAATCAGGCGATTTCCTGATTGCGAATGCAAAGGTAAAGACTTTATCTTAAATAGCCAAATTACTTCCGTACTTTTTTCAAAAACCAAACCTGTTTTTTTTGAAACTAAAACTTCTTCCGATACAAAACTACAGTCGGAAACTATAGATATAGGCTGATACGTAATCTTCTTCTTTGTCCCTTAACCAATCCGCCAACAGGGATACACGTTTGAAACCGAACCTCTCAAACAAATGTTGTGCCTTCATATTCTTTTGGGAAACTATAGCATAAAGCTGGTGCATATACAAATGTTCGCGAGCATAAGAAACAAGCATCCCCAATACCTTGGTTGCAACTCCCCGCCCCCTATACTCCGGAAATAACAAGATTCCTATCTCCGCACGTAAATGCCGAGGAGAAAAATCCATCAAATCCACACAGCCTAAAACCAAATGCTCATCCTCCGTCTCTATAACCAAACGCAACTGTCCATCGGCATAAATGTCGTGGCGTGACTCTGCTATATATGTTTTTAAGGAATAACGGGAATAAGGAACATTCGAACTTCCCCATTGCCACAACTCTTCATCATTTTCAACACTATATAACCACTCCAAATCTTCCGGTTCAAGTGCACGCAACCGTATATTATCTGCCGCAAACATCATCGTATTTCGTTTTTCAATATACGTTATTCATCGTTATCAACTTAGATGTCTCCATAGAGTAAGTCGCTATCCGTACCCGGGTATGTTCTGCCCCGAGAGACAACAGG	gi|2323347135|gb|CP083689.1|	100.0	70.0	0.0	0.0	1.0	70.0	5074546.0	5074477.0	1.2800000000000001e-27	139.0	2323347135.0	CP083689	5301996.0	357276	Phocaeicola dorei strain DH3716Y chromosome
17_211	GCGTACGGGACTCGAACCCGTGACCCCATGCGTGACAGGCATGTATTCTAACCAACTGAACTAACGCACCTTTAAAAGAGGAATCAGGCGATTTCCTGATTGCGAATGCAAAGGTAAAGACTTTATCTTAAATAGCCAAATTACTTCCGTACTTTTTTCAAAAACCAAACCTGTTTTTTTTGAAACTAAAACTTCTTCCGATACAAAACTACAGTCGGAAACTATAGATATAGGCTGATACGTAATCTTCTTCTTTGTCCCTTAACCAATCCGCCAACAGGGATACACGTTTGAAACCGAACCTCTCAAACAAATGTTGTGCCTTCATATTCTTTTGGGAAACTATAGCATAAAGCTGGTGCATATACAAATGTTCGCGAGCATAAGAAACAAGCATCCCCAATACCTTGGTTGCAACTCCCCGCCCCCTATACTCCGGAAATAACAAGATTCCTATCTCCGCACGTAAATGCCGAGGAGAAAAATCCATCAAATCCACACAGCCTAAAACCAAATGCTCATCCTCCGTCTCTATAACCAAACGCAACTGTCCATCGGCATAAATGTCGTGGCGTGACTCTGCTATATATGTTTTTAAGGAATAACGGGAATAAGGAACATTCGAACTTCCCCATTGCCACAACTCTTCATCATTTTCAACACTATATAACCACTCCAAATCTTCCGGTTCAAGTGCACGCAACCGTATATTATCTGCCGCAAACATCATCGTATTTCGTTTTTCAATATACGTTATTCATCGTTATCAACTTAGATGTCTCCATAGAGTAAGTCGCTATCCGTACCCGGGTATGTTCTGCCCCGAGAGACAACAGG	gi|2323347135|gb|CP083689.1|	100.0	70.0	0.0	0.0	1.0	70.0	3683772.0	3683841.0	1.2800000000000001e-27	139.0	2323347135.0	CP083689	5301996.0	357276	Phocaeicola dorei strain DH3716Y chromosome
17_211	GCGTACGGGACTCGAACCCGTGACCCCATGCGTGACAGGCATGTATTCTAACCAACTGAACTAACGCACCTTTAAAAGAGGAATCAGGCGATTTCCTGATTGCGAATGCAAAGGTAAAGACTTTATCTTAAATAGCCAAATTACTTCCGTACTTTTTTCAAAAACCAAACCTGTTTTTTTTGAAACTAAAACTTCTTCCGATACAAAACTACAGTCGGAAACTATAGATATAGGCTGATACGTAATCTTCTTCTTTGTCCCTTAACCAATCCGCCAACAGGGATACACGTTTGAAACCGAACCTCTCAAACAAATGTTGTGCCTTCATATTCTTTTGGGAAACTATAGCATAAAGCTGGTGCATATACAAATGTTCGCGAGCATAAGAAACAAGCATCCCCAATACCTTGGTTGCAACTCCCCGCCCCCTATACTCCGGAAATAACAAGATTCCTATCTCCGCACGTAAATGCCGAGGAGAAAAATCCATCAAATCCACACAGCCTAAAACCAAATGCTCATCCTCCGTCTCTATAACCAAACGCAACTGTCCATCGGCATAAATGTCGTGGCGTGACTCTGCTATATATGTTTTTAAGGAATAACGGGAATAAGGAACATTCGAACTTCCCCATTGCCACAACTCTTCATCATTTTCAACACTATATAACCACTCCAAATCTTCCGGTTCAAGTGCACGCAACCGTATATTATCTGCCGCAAACATCATCGTATTTCGTTTTTCAATATACGTTATTCATCGTTATCAACTTAGATGTCTCCATAGAGTAAGTCGCTATCCGTACCCGGGTATGTTCTGCCCCGAGAGACAACAGG	gi|2323347135|gb|CP083689.1|	100.0	63.0	0.0	0.0	1.0	63.0	5074440.0	5074378.0	1.93e-23	125.0	2323347135.0	CP083689	5301996.0	357276	Phocaeicola dorei strain DH3716Y chromosome
17_211	GCGTACGGGACTCGAACCCGTGACCCCATGCGTGACAGGCATGTATTCTAACCAACTGAACTAACGCACCTTTAAAAGAGGAATCAGGCGATTTCCTGATTGCGAATGCAAAGGTAAAGACTTTATCTTAAATAGCCAAATTACTTCCGTACTTTTTTCAAAAACCAAACCTGTTTTTTTTGAAACTAAAACTTCTTCCGATACAAAACTACAGTCGGAAACTATAGATATAGGCTGATACGTAATCTTCTTCTTTGTCCCTTAACCAATCCGCCAACAGGGATACACGTTTGAAACCGAACCTCTCAAACAAATGTTGTGCCTTCATATTCTTTTGGGAAACTATAGCATAAAGCTGGTGCATATACAAATGTTCGCGAGCATAAGAAACAAGCATCCCCAATACCTTGGTTGCAACTCCCCGCCCCCTATACTCCGGAAATAACAAGATTCCTATCTCCGCACGTAAATGCCGAGGAGAAAAATCCATCAAATCCACACAGCCTAAAACCAAATGCTCATCCTCCGTCTCTATAACCAAACGCAACTGTCCATCGGCATAAATGTCGTGGCGTGACTCTGCTATATATGTTTTTAAGGAATAACGGGAATAAGGAACATTCGAACTTCCCCATTGCCACAACTCTTCATCATTTTCAACACTATATAACCACTCCAAATCTTCCGGTTCAAGTGCACGCAACCGTATATTATCTGCCGCAAACATCATCGTATTTCGTTTTTCAATATACGTTATTCATCGTTATCAACTTAGATGTCTCCATAGAGTAAGTCGCTATCCGTACCCGGGTATGTTCTGCCCCGAGAGACAACAGG	gi|2323343196|gb|CP083688.1|	100.0	70.0	0.0	0.0	1.0	70.0	2101753.0	2101684.0	1.2800000000000001e-27	139.0	2323343196.0	CP083688	4950652.0	817	Bacteroides fragilis strain DH4096B chromosome
17_211	GCGTACGGGACTCGAACCCGTGACCCCATGCGTGACAGGCATGTATTCTAACCAACTGAACTAACGCACCTTTAAAAGAGGAATCAGGCGATTTCCTGATTGCGAATGCAAAGGTAAAGACTTTATCTTAAATAGCCAAATTACTTCCGTACTTTTTTCAAAAACCAAACCTGTTTTTTTTGAAACTAAAACTTCTTCCGATACAAAACTACAGTCGGAAACTATAGATATAGGCTGATACGTAATCTTCTTCTTTGTCCCTTAACCAATCCGCCAACAGGGATACACGTTTGAAACCGAACCTCTCAAACAAATGTTGTGCCTTCATATTCTTTTGGGAAACTATAGCATAAAGCTGGTGCATATACAAATGTTCGCGAGCATAAGAAACAAGCATCCCCAATACCTTGGTTGCAACTCCCCGCCCCCTATACTCCGGAAATAACAAGATTCCTATCTCCGCACGTAAATGCCGAGGAGAAAAATCCATCAAATCCACACAGCCTAAAACCAAATGCTCATCCTCCGTCTCTATAACCAAACGCAACTGTCCATCGGCATAAATGTCGTGGCGTGACTCTGCTATATATGTTTTTAAGGAATAACGGGAATAAGGAACATTCGAACTTCCCCATTGCCACAACTCTTCATCATTTTCAACACTATATAACCACTCCAAATCTTCCGGTTCAAGTGCACGCAACCGTATATTATCTGCCGCAAACATCATCGTATTTCGTTTTTCAATATACGTTATTCATCGTTATCAACTTAGATGTCTCCATAGAGTAAGTCGCTATCCGTACCCGGGTATGTTCTGCCCCGAGAGACAACAGG	gi|2323343196|gb|CP083688.1|	100.0	70.0	0.0	0.0	1.0	70.0	2101857.0	2101788.0	1.2800000000000001e-27	139.0	2323343196.0	CP083688	4950652.0	817	Bacteroides fragilis strain DH4096B chromosome
17_211	GCGTACGGGACTCGAACCCGTGACCCCATGCGTGACAGGCATGTATTCTAACCAACTGAACTAACGCACCTTTAAAAGAGGAATCAGGCGATTTCCTGATTGCGAATGCAAAGGTAAAGACTTTATCTTAAATAGCCAAATTACTTCCGTACTTTTTTCAAAAACCAAACCTGTTTTTTTTGAAACTAAAACTTCTTCCGATACAAAACTACAGTCGGAAACTATAGATATAGGCTGATACGTAATCTTCTTCTTTGTCCCTTAACCAATCCGCCAACAGGGATACACGTTTGAAACCGAACCTCTCAAACAAATGTTGTGCCTTCATATTCTTTTGGGAAACTATAGCATAAAGCTGGTGCATATACAAATGTTCGCGAGCATAAGAAACAAGCATCCCCAATACCTTGGTTGCAACTCCCCGCCCCCTATACTCCGGAAATAACAAGATTCCTATCTCCGCACGTAAATGCCGAGGAGAAAAATCCATCAAATCCACACAGCCTAAAACCAAATGCTCATCCTCCGTCTCTATAACCAAACGCAACTGTCCATCGGCATAAATGTCGTGGCGTGACTCTGCTATATATGTTTTTAAGGAATAACGGGAATAAGGAACATTCGAACTTCCCCATTGCCACAACTCTTCATCATTTTCAACACTATATAACCACTCCAAATCTTCCGGTTCAAGTGCACGCAACCGTATATTATCTGCCGCAAACATCATCGTATTTCGTTTTTCAATATACGTTATTCATCGTTATCAACTTAGATGTCTCCATAGAGTAAGTCGCTATCCGTACCCGGGTATGTTCTGCCCCGAGAGACAACAGG	gi|2323343196|gb|CP083688.1|	100.0	70.0	0.0	0.0	1.0	70.0	24140.0	24209.0	1.2800000000000001e-27	139.0	2323343196.0	CP083688	4950652.0	817	Bacteroides fragilis strain DH4096B chromosome
17_211	GCGTACGGGACTCGAACCCGTGACCCCATGCGTGACAGGCATGTATTCTAACCAACTGAACTAACGCACCTTTAAAAGAGGAATCAGGCGATTTCCTGATTGCGAATGCAAAGGTAAAGACTTTATCTTAAATAGCCAAATTACTTCCGTACTTTTTTCAAAAACCAAACCTGTTTTTTTTGAAACTAAAACTTCTTCCGATACAAAACTACAGTCGGAAACTATAGATATAGGCTGATACGTAATCTTCTTCTTTGTCCCTTAACCAATCCGCCAACAGGGATACACGTTTGAAACCGAACCTCTCAAACAAATGTTGTGCCTTCATATTCTTTTGGGAAACTATAGCATAAAGCTGGTGCATATACAAATGTTCGCGAGCATAAGAAACAAGCATCCCCAATACCTTGGTTGCAACTCCCCGCCCCCTATACTCCGGAAATAACAAGATTCCTATCTCCGCACGTAAATGCCGAGGAGAAAAATCCATCAAATCCACACAGCCTAAAACCAAATGCTCATCCTCCGTCTCTATAACCAAACGCAACTGTCCATCGGCATAAATGTCGTGGCGTGACTCTGCTATATATGTTTTTAAGGAATAACGGGAATAAGGAACATTCGAACTTCCCCATTGCCACAACTCTTCATCATTTTCAACACTATATAACCACTCCAAATCTTCCGGTTCAAGTGCACGCAACCGTATATTATCTGCCGCAAACATCATCGTATTTCGTTTTTCAATATACGTTATTCATCGTTATCAACTTAGATGTCTCCATAGAGTAAGTCGCTATCCGTACCCGGGTATGTTCTGCCCCGAGAGACAACAGG	gi|2323333535|gb|CP083686.1|	100.0	70.0	0.0	0.0	1.0	70.0	1765864.0	1765795.0	1.2800000000000001e-27	139.0	2323333535.0	CP083686	6521709.0	818	Bacteroides thetaiotaomicron strain VPI-3164 chromosome
17_211	GCGTACGGGACTCGAACCCGTGACCCCATGCGTGACAGGCATGTATTCTAACCAACTGAACTAACGCACCTTTAAAAGAGGAATCAGGCGATTTCCTGATTGCGAATGCAAAGGTAAAGACTTTATCTTAAATAGCCAAATTACTTCCGTACTTTTTTCAAAAACCAAACCTGTTTTTTTTGAAACTAAAACTTCTTCCGATACAAAACTACAGTCGGAAACTATAGATATAGGCTGATACGTAATCTTCTTCTTTGTCCCTTAACCAATCCGCCAACAGGGATACACGTTTGAAACCGAACCTCTCAAACAAATGTTGTGCCTTCATATTCTTTTGGGAAACTATAGCATAAAGCTGGTGCATATACAAATGTTCGCGAGCATAAGAAACAAGCATCCCCAATACCTTGGTTGCAACTCCCCGCCCCCTATACTCCGGAAATAACAAGATTCCTATCTCCGCACGTAAATGCCGAGGAGAAAAATCCATCAAATCCACACAGCCTAAAACCAAATGCTCATCCTCCGTCTCTATAACCAAACGCAACTGTCCATCGGCATAAATGTCGTGGCGTGACTCTGCTATATATGTTTTTAAGGAATAACGGGAATAAGGAACATTCGAACTTCCCCATTGCCACAACTCTTCATCATTTTCAACACTATATAACCACTCCAAATCTTCCGGTTCAAGTGCACGCAACCGTATATTATCTGCCGCAAACATCATCGTATTTCGTTTTTCAATATACGTTATTCATCGTTATCAACTTAGATGTCTCCATAGAGTAAGTCGCTATCCGTACCCGGGTATGTTCTGCCCCGAGAGACAACAGG	gi|2323333535|gb|CP083686.1|	100.0	70.0	0.0	0.0	1.0	70.0	4859923.0	4859854.0	1.2800000000000001e-27	139.0	2323333535.0	CP083686	6521709.0	818	Bacteroides thetaiotaomicron strain VPI-3164 chromosome
17_211	GCGTACGGGACTCGAACCCGTGACCCCATGCGTGACAGGCATGTATTCTAACCAACTGAACTAACGCACCTTTAAAAGAGGAATCAGGCGATTTCCTGATTGCGAATGCAAAGGTAAAGACTTTATCTTAAATAGCCAAATTACTTCCGTACTTTTTTCAAAAACCAAACCTGTTTTTTTTGAAACTAAAACTTCTTCCGATACAAAACTACAGTCGGAAACTATAGATATAGGCTGATACGTAATCTTCTTCTTTGTCCCTTAACCAATCCGCCAACAGGGATACACGTTTGAAACCGAACCTCTCAAACAAATGTTGTGCCTTCATATTCTTTTGGGAAACTATAGCATAAAGCTGGTGCATATACAAATGTTCGCGAGCATAAGAAACAAGCATCCCCAATACCTTGGTTGCAACTCCCCGCCCCCTATACTCCGGAAATAACAAGATTCCTATCTCCGCACGTAAATGCCGAGGAGAAAAATCCATCAAATCCACACAGCCTAAAACCAAATGCTCATCCTCCGTCTCTATAACCAAACGCAACTGTCCATCGGCATAAATGTCGTGGCGTGACTCTGCTATATATGTTTTTAAGGAATAACGGGAATAAGGAACATTCGAACTTCCCCATTGCCACAACTCTTCATCATTTTCAACACTATATAACCACTCCAAATCTTCCGGTTCAAGTGCACGCAACCGTATATTATCTGCCGCAAACATCATCGTATTTCGTTTTTCAATATACGTTATTCATCGTTATCAACTTAGATGTCTCCATAGAGTAAGTCGCTATCCGTACCCGGGTATGTTCTGCCCCGAGAGACAACAGG	gi|2323333535|gb|CP083686.1|	98.305	59.0	1.0	0.0	5.0	63.0	1765732.0	1765674.0	1.15e-18	109.0	2323333535.0	CP083686	6521709.0	818	Bacteroides thetaiotaomicron strain VPI-3164 chromosome
17_211	GCGTACGGGACTCGAACCCGTGACCCCATGCGTGACAGGCATGTATTCTAACCAACTGAACTAACGCACCTTTAAAAGAGGAATCAGGCGATTTCCTGATTGCGAATGCAAAGGTAAAGACTTTATCTTAAATAGCCAAATTACTTCCGTACTTTTTTCAAAAACCAAACCTGTTTTTTTTGAAACTAAAACTTCTTCCGATACAAAACTACAGTCGGAAACTATAGATATAGGCTGATACGTAATCTTCTTCTTTGTCCCTTAACCAATCCGCCAACAGGGATACACGTTTGAAACCGAACCTCTCAAACAAATGTTGTGCCTTCATATTCTTTTGGGAAACTATAGCATAAAGCTGGTGCATATACAAATGTTCGCGAGCATAAGAAACAAGCATCCCCAATACCTTGGTTGCAACTCCCCGCCCCCTATACTCCGGAAATAACAAGATTCCTATCTCCGCACGTAAATGCCGAGGAGAAAAATCCATCAAATCCACACAGCCTAAAACCAAATGCTCATCCTCCGTCTCTATAACCAAACGCAACTGTCCATCGGCATAAATGTCGTGGCGTGACTCTGCTATATATGTTTTTAAGGAATAACGGGAATAAGGAACATTCGAACTTCCCCATTGCCACAACTCTTCATCATTTTCAACACTATATAACCACTCCAAATCTTCCGGTTCAAGTGCACGCAACCGTATATTATCTGCCGCAAACATCATCGTATTTCGTTTTTCAATATACGTTATTCATCGTTATCAACTTAGATGTCTCCATAGAGTAAGTCGCTATCCGTACCCGGGTATGTTCTGCCCCGAGAGACAACAGG	gi|2323328724|gb|CP083685.1|	100.0	70.0	0.0	0.0	1.0	70.0	2988108.0	2988039.0	1.2800000000000001e-27	139.0	2323328724.0	CP083685	6301124.0	818	Bacteroides thetaiotaomicron strain VPI-3443 chromosome
17_211	GCGTACGGGACTCGAACCCGTGACCCCATGCGTGACAGGCATGTATTCTAACCAACTGAACTAACGCACCTTTAAAAGAGGAATCAGGCGATTTCCTGATTGCGAATGCAAAGGTAAAGACTTTATCTTAAATAGCCAAATTACTTCCGTACTTTTTTCAAAAACCAAACCTGTTTTTTTTGAAACTAAAACTTCTTCCGATACAAAACTACAGTCGGAAACTATAGATATAGGCTGATACGTAATCTTCTTCTTTGTCCCTTAACCAATCCGCCAACAGGGATACACGTTTGAAACCGAACCTCTCAAACAAATGTTGTGCCTTCATATTCTTTTGGGAAACTATAGCATAAAGCTGGTGCATATACAAATGTTCGCGAGCATAAGAAACAAGCATCCCCAATACCTTGGTTGCAACTCCCCGCCCCCTATACTCCGGAAATAACAAGATTCCTATCTCCGCACGTAAATGCCGAGGAGAAAAATCCATCAAATCCACACAGCCTAAAACCAAATGCTCATCCTCCGTCTCTATAACCAAACGCAACTGTCCATCGGCATAAATGTCGTGGCGTGACTCTGCTATATATGTTTTTAAGGAATAACGGGAATAAGGAACATTCGAACTTCCCCATTGCCACAACTCTTCATCATTTTCAACACTATATAACCACTCCAAATCTTCCGGTTCAAGTGCACGCAACCGTATATTATCTGCCGCAAACATCATCGTATTTCGTTTTTCAATATACGTTATTCATCGTTATCAACTTAGATGTCTCCATAGAGTAAGTCGCTATCCGTACCCGGGTATGTTCTGCCCCGAGAGACAACAGG	gi|2323328724|gb|CP083685.1|	100.0	70.0	0.0	0.0	1.0	70.0	2171235.0	2171304.0	1.2800000000000001e-27	139.0	2323328724.0	CP083685	6301124.0	818	Bacteroides thetaiotaomicron strain VPI-3443 chromosome
17_211	GCGTACGGGACTCGAACCCGTGACCCCATGCGTGACAGGCATGTATTCTAACCAACTGAACTAACGCACCTTTAAAAGAGGAATCAGGCGATTTCCTGATTGCGAATGCAAAGGTAAAGACTTTATCTTAAATAGCCAAATTACTTCCGTACTTTTTTCAAAAACCAAACCTGTTTTTTTTGAAACTAAAACTTCTTCCGATACAAAACTACAGTCGGAAACTATAGATATAGGCTGATACGTAATCTTCTTCTTTGTCCCTTAACCAATCCGCCAACAGGGATACACGTTTGAAACCGAACCTCTCAAACAAATGTTGTGCCTTCATATTCTTTTGGGAAACTATAGCATAAAGCTGGTGCATATACAAATGTTCGCGAGCATAAGAAACAAGCATCCCCAATACCTTGGTTGCAACTCCCCGCCCCCTATACTCCGGAAATAACAAGATTCCTATCTCCGCACGTAAATGCCGAGGAGAAAAATCCATCAAATCCACACAGCCTAAAACCAAATGCTCATCCTCCGTCTCTATAACCAAACGCAACTGTCCATCGGCATAAATGTCGTGGCGTGACTCTGCTATATATGTTTTTAAGGAATAACGGGAATAAGGAACATTCGAACTTCCCCATTGCCACAACTCTTCATCATTTTCAACACTATATAACCACTCCAAATCTTCCGGTTCAAGTGCACGCAACCGTATATTATCTGCCGCAAACATCATCGTATTTCGTTTTTCAATATACGTTATTCATCGTTATCAACTTAGATGTCTCCATAGAGTAAGTCGCTATCCGTACCCGGGTATGTTCTGCCCCGAGAGACAACAGG	gi|2323328724|gb|CP083685.1|	98.305	59.0	1.0	0.0	5.0	63.0	2171366.0	2171424.0	1.15e-18	109.0	2323328724.0	CP083685	6301124.0	818	Bacteroides thetaiotaomicron strain VPI-3443 chromosome
17_211	GCGTACGGGACTCGAACCCGTGACCCCATGCGTGACAGGCATGTATTCTAACCAACTGAACTAACGCACCTTTAAAAGAGGAATCAGGCGATTTCCTGATTGCGAATGCAAAGGTAAAGACTTTATCTTAAATAGCCAAATTACTTCCGTACTTTTTTCAAAAACCAAACCTGTTTTTTTTGAAACTAAAACTTCTTCCGATACAAAACTACAGTCGGAAACTATAGATATAGGCTGATACGTAATCTTCTTCTTTGTCCCTTAACCAATCCGCCAACAGGGATACACGTTTGAAACCGAACCTCTCAAACAAATGTTGTGCCTTCATATTCTTTTGGGAAACTATAGCATAAAGCTGGTGCATATACAAATGTTCGCGAGCATAAGAAACAAGCATCCCCAATACCTTGGTTGCAACTCCCCGCCCCCTATACTCCGGAAATAACAAGATTCCTATCTCCGCACGTAAATGCCGAGGAGAAAAATCCATCAAATCCACACAGCCTAAAACCAAATGCTCATCCTCCGTCTCTATAACCAAACGCAACTGTCCATCGGCATAAATGTCGTGGCGTGACTCTGCTATATATGTTTTTAAGGAATAACGGGAATAAGGAACATTCGAACTTCCCCATTGCCACAACTCTTCATCATTTTCAACACTATATAACCACTCCAAATCTTCCGGTTCAAGTGCACGCAACCGTATATTATCTGCCGCAAACATCATCGTATTTCGTTTTTCAATATACGTTATTCATCGTTATCAACTTAGATGTCTCCATAGAGTAAGTCGCTATCCGTACCCGGGTATGTTCTGCCCCGAGAGACAACAGG	gi|2323324036|gb|CP083684.1|	100.0	70.0	0.0	0.0	1.0	70.0	4093826.0	4093757.0	1.2800000000000001e-27	139.0	2323324036.0	CP083684	6254757.0	818	Bacteroides thetaiotaomicron strain VPI-5482A chromosome
17_211	GCGTACGGGACTCGAACCCGTGACCCCATGCGTGACAGGCATGTATTCTAACCAACTGAACTAACGCACCTTTAAAAGAGGAATCAGGCGATTTCCTGATTGCGAATGCAAAGGTAAAGACTTTATCTTAAATAGCCAAATTACTTCCGTACTTTTTTCAAAAACCAAACCTGTTTTTTTTGAAACTAAAACTTCTTCCGATACAAAACTACAGTCGGAAACTATAGATATAGGCTGATACGTAATCTTCTTCTTTGTCCCTTAACCAATCCGCCAACAGGGATACACGTTTGAAACCGAACCTCTCAAACAAATGTTGTGCCTTCATATTCTTTTGGGAAACTATAGCATAAAGCTGGTGCATATACAAATGTTCGCGAGCATAAGAAACAAGCATCCCCAATACCTTGGTTGCAACTCCCCGCCCCCTATACTCCGGAAATAACAAGATTCCTATCTCCGCACGTAAATGCCGAGGAGAAAAATCCATCAAATCCACACAGCCTAAAACCAAATGCTCATCCTCCGTCTCTATAACCAAACGCAACTGTCCATCGGCATAAATGTCGTGGCGTGACTCTGCTATATATGTTTTTAAGGAATAACGGGAATAAGGAACATTCGAACTTCCCCATTGCCACAACTCTTCATCATTTTCAACACTATATAACCACTCCAAATCTTCCGGTTCAAGTGCACGCAACCGTATATTATCTGCCGCAAACATCATCGTATTTCGTTTTTCAATATACGTTATTCATCGTTATCAACTTAGATGTCTCCATAGAGTAAGTCGCTATCCGTACCCGGGTATGTTCTGCCCCGAGAGACAACAGG	gi|2323324036|gb|CP083684.1|	100.0	70.0	0.0	0.0	1.0	70.0	5094846.0	5094777.0	1.2800000000000001e-27	139.0	2323324036.0	CP083684	6254757.0	818	Bacteroides thetaiotaomicron strain VPI-5482A chromosome
17_211	GCGTACGGGACTCGAACCCGTGACCCCATGCGTGACAGGCATGTATTCTAACCAACTGAACTAACGCACCTTTAAAAGAGGAATCAGGCGATTTCCTGATTGCGAATGCAAAGGTAAAGACTTTATCTTAAATAGCCAAATTACTTCCGTACTTTTTTCAAAAACCAAACCTGTTTTTTTTGAAACTAAAACTTCTTCCGATACAAAACTACAGTCGGAAACTATAGATATAGGCTGATACGTAATCTTCTTCTTTGTCCCTTAACCAATCCGCCAACAGGGATACACGTTTGAAACCGAACCTCTCAAACAAATGTTGTGCCTTCATATTCTTTTGGGAAACTATAGCATAAAGCTGGTGCATATACAAATGTTCGCGAGCATAAGAAACAAGCATCCCCAATACCTTGGTTGCAACTCCCCGCCCCCTATACTCCGGAAATAACAAGATTCCTATCTCCGCACGTAAATGCCGAGGAGAAAAATCCATCAAATCCACACAGCCTAAAACCAAATGCTCATCCTCCGTCTCTATAACCAAACGCAACTGTCCATCGGCATAAATGTCGTGGCGTGACTCTGCTATATATGTTTTTAAGGAATAACGGGAATAAGGAACATTCGAACTTCCCCATTGCCACAACTCTTCATCATTTTCAACACTATATAACCACTCCAAATCTTCCGGTTCAAGTGCACGCAACCGTATATTATCTGCCGCAAACATCATCGTATTTCGTTTTTCAATATACGTTATTCATCGTTATCAACTTAGATGTCTCCATAGAGTAAGTCGCTATCCGTACCCGGGTATGTTCTGCCCCGAGAGACAACAGG	gi|2323324036|gb|CP083684.1|	98.305	59.0	1.0	0.0	5.0	63.0	4093695.0	4093637.0	1.15e-18	109.0	2323324036.0	CP083684	6254757.0	818	Bacteroides thetaiotaomicron strain VPI-5482A chromosome
17_211	GCGTACGGGACTCGAACCCGTGACCCCATGCGTGACAGGCATGTATTCTAACCAACTGAACTAACGCACCTTTAAAAGAGGAATCAGGCGATTTCCTGATTGCGAATGCAAAGGTAAAGACTTTATCTTAAATAGCCAAATTACTTCCGTACTTTTTTCAAAAACCAAACCTGTTTTTTTTGAAACTAAAACTTCTTCCGATACAAAACTACAGTCGGAAACTATAGATATAGGCTGATACGTAATCTTCTTCTTTGTCCCTTAACCAATCCGCCAACAGGGATACACGTTTGAAACCGAACCTCTCAAACAAATGTTGTGCCTTCATATTCTTTTGGGAAACTATAGCATAAAGCTGGTGCATATACAAATGTTCGCGAGCATAAGAAACAAGCATCCCCAATACCTTGGTTGCAACTCCCCGCCCCCTATACTCCGGAAATAACAAGATTCCTATCTCCGCACGTAAATGCCGAGGAGAAAAATCCATCAAATCCACACAGCCTAAAACCAAATGCTCATCCTCCGTCTCTATAACCAAACGCAACTGTCCATCGGCATAAATGTCGTGGCGTGACTCTGCTATATATGTTTTTAAGGAATAACGGGAATAAGGAACATTCGAACTTCCCCATTGCCACAACTCTTCATCATTTTCAACACTATATAACCACTCCAAATCTTCCGGTTCAAGTGCACGCAACCGTATATTATCTGCCGCAAACATCATCGTATTTCGTTTTTCAATATACGTTATTCATCGTTATCAACTTAGATGTCTCCATAGAGTAAGTCGCTATCCGTACCCGGGTATGTTCTGCCCCGAGAGACAACAGG	gi|2323314175|gb|CP083682.1|	100.0	70.0	0.0	0.0	1.0	70.0	3697198.0	3697129.0	1.2800000000000001e-27	139.0	2323314175.0	CP083682	6730461.0	818	Bacteroides thetaiotaomicron strain VPI-BT8702 chromosome
17_211	GCGTACGGGACTCGAACCCGTGACCCCATGCGTGACAGGCATGTATTCTAACCAACTGAACTAACGCACCTTTAAAAGAGGAATCAGGCGATTTCCTGATTGCGAATGCAAAGGTAAAGACTTTATCTTAAATAGCCAAATTACTTCCGTACTTTTTTCAAAAACCAAACCTGTTTTTTTTGAAACTAAAACTTCTTCCGATACAAAACTACAGTCGGAAACTATAGATATAGGCTGATACGTAATCTTCTTCTTTGTCCCTTAACCAATCCGCCAACAGGGATACACGTTTGAAACCGAACCTCTCAAACAAATGTTGTGCCTTCATATTCTTTTGGGAAACTATAGCATAAAGCTGGTGCATATACAAATGTTCGCGAGCATAAGAAACAAGCATCCCCAATACCTTGGTTGCAACTCCCCGCCCCCTATACTCCGGAAATAACAAGATTCCTATCTCCGCACGTAAATGCCGAGGAGAAAAATCCATCAAATCCACACAGCCTAAAACCAAATGCTCATCCTCCGTCTCTATAACCAAACGCAACTGTCCATCGGCATAAATGTCGTGGCGTGACTCTGCTATATATGTTTTTAAGGAATAACGGGAATAAGGAACATTCGAACTTCCCCATTGCCACAACTCTTCATCATTTTCAACACTATATAACCACTCCAAATCTTCCGGTTCAAGTGCACGCAACCGTATATTATCTGCCGCAAACATCATCGTATTTCGTTTTTCAATATACGTTATTCATCGTTATCAACTTAGATGTCTCCATAGAGTAAGTCGCTATCCGTACCCGGGTATGTTCTGCCCCGAGAGACAACAGG	gi|2323314175|gb|CP083682.1|	100.0	70.0	0.0	0.0	1.0	70.0	4220720.0	4220651.0	1.2800000000000001e-27	139.0	2323314175.0	CP083682	6730461.0	818	Bacteroides thetaiotaomicron strain VPI-BT8702 chromosome
17_211	GCGTACGGGACTCGAACCCGTGACCCCATGCGTGACAGGCATGTATTCTAACCAACTGAACTAACGCACCTTTAAAAGAGGAATCAGGCGATTTCCTGATTGCGAATGCAAAGGTAAAGACTTTATCTTAAATAGCCAAATTACTTCCGTACTTTTTTCAAAAACCAAACCTGTTTTTTTTGAAACTAAAACTTCTTCCGATACAAAACTACAGTCGGAAACTATAGATATAGGCTGATACGTAATCTTCTTCTTTGTCCCTTAACCAATCCGCCAACAGGGATACACGTTTGAAACCGAACCTCTCAAACAAATGTTGTGCCTTCATATTCTTTTGGGAAACTATAGCATAAAGCTGGTGCATATACAAATGTTCGCGAGCATAAGAAACAAGCATCCCCAATACCTTGGTTGCAACTCCCCGCCCCCTATACTCCGGAAATAACAAGATTCCTATCTCCGCACGTAAATGCCGAGGAGAAAAATCCATCAAATCCACACAGCCTAAAACCAAATGCTCATCCTCCGTCTCTATAACCAAACGCAACTGTCCATCGGCATAAATGTCGTGGCGTGACTCTGCTATATATGTTTTTAAGGAATAACGGGAATAAGGAACATTCGAACTTCCCCATTGCCACAACTCTTCATCATTTTCAACACTATATAACCACTCCAAATCTTCCGGTTCAAGTGCACGCAACCGTATATTATCTGCCGCAAACATCATCGTATTTCGTTTTTCAATATACGTTATTCATCGTTATCAACTTAGATGTCTCCATAGAGTAAGTCGCTATCCGTACCCGGGTATGTTCTGCCCCGAGAGACAACAGG	gi|2323314175|gb|CP083682.1|	98.305	59.0	1.0	0.0	5.0	63.0	3697066.0	3697008.0	1.15e-18	109.0	2323314175.0	CP083682	6730461.0	818	Bacteroides thetaiotaomicron strain VPI-BT8702 chromosome
17_211	GCGTACGGGACTCGAACCCGTGACCCCATGCGTGACAGGCATGTATTCTAACCAACTGAACTAACGCACCTTTAAAAGAGGAATCAGGCGATTTCCTGATTGCGAATGCAAAGGTAAAGACTTTATCTTAAATAGCCAAATTACTTCCGTACTTTTTTCAAAAACCAAACCTGTTTTTTTTGAAACTAAAACTTCTTCCGATACAAAACTACAGTCGGAAACTATAGATATAGGCTGATACGTAATCTTCTTCTTTGTCCCTTAACCAATCCGCCAACAGGGATACACGTTTGAAACCGAACCTCTCAAACAAATGTTGTGCCTTCATATTCTTTTGGGAAACTATAGCATAAAGCTGGTGCATATACAAATGTTCGCGAGCATAAGAAACAAGCATCCCCAATACCTTGGTTGCAACTCCCCGCCCCCTATACTCCGGAAATAACAAGATTCCTATCTCCGCACGTAAATGCCGAGGAGAAAAATCCATCAAATCCACACAGCCTAAAACCAAATGCTCATCCTCCGTCTCTATAACCAAACGCAACTGTCCATCGGCATAAATGTCGTGGCGTGACTCTGCTATATATGTTTTTAAGGAATAACGGGAATAAGGAACATTCGAACTTCCCCATTGCCACAACTCTTCATCATTTTCAACACTATATAACCACTCCAAATCTTCCGGTTCAAGTGCACGCAACCGTATATTATCTGCCGCAAACATCATCGTATTTCGTTTTTCAATATACGTTATTCATCGTTATCAACTTAGATGTCTCCATAGAGTAAGTCGCTATCCGTACCCGGGTATGTTCTGCCCCGAGAGACAACAGG	gi|2323308943|gb|CP083681.1|	100.0	70.0	0.0	0.0	1.0	70.0	1232566.0	1232497.0	1.2800000000000001e-27	139.0	2323308943.0	CP083681	6467639.0	818	Bacteroides thetaiotaomicron strain VPI-BTDOT2 chromosome
17_211	GCGTACGGGACTCGAACCCGTGACCCCATGCGTGACAGGCATGTATTCTAACCAACTGAACTAACGCACCTTTAAAAGAGGAATCAGGCGATTTCCTGATTGCGAATGCAAAGGTAAAGACTTTATCTTAAATAGCCAAATTACTTCCGTACTTTTTTCAAAAACCAAACCTGTTTTTTTTGAAACTAAAACTTCTTCCGATACAAAACTACAGTCGGAAACTATAGATATAGGCTGATACGTAATCTTCTTCTTTGTCCCTTAACCAATCCGCCAACAGGGATACACGTTTGAAACCGAACCTCTCAAACAAATGTTGTGCCTTCATATTCTTTTGGGAAACTATAGCATAAAGCTGGTGCATATACAAATGTTCGCGAGCATAAGAAACAAGCATCCCCAATACCTTGGTTGCAACTCCCCGCCCCCTATACTCCGGAAATAACAAGATTCCTATCTCCGCACGTAAATGCCGAGGAGAAAAATCCATCAAATCCACACAGCCTAAAACCAAATGCTCATCCTCCGTCTCTATAACCAAACGCAACTGTCCATCGGCATAAATGTCGTGGCGTGACTCTGCTATATATGTTTTTAAGGAATAACGGGAATAAGGAACATTCGAACTTCCCCATTGCCACAACTCTTCATCATTTTCAACACTATATAACCACTCCAAATCTTCCGGTTCAAGTGCACGCAACCGTATATTATCTGCCGCAAACATCATCGTATTTCGTTTTTCAATATACGTTATTCATCGTTATCAACTTAGATGTCTCCATAGAGTAAGTCGCTATCCGTACCCGGGTATGTTCTGCCCCGAGAGACAACAGG	gi|2323308943|gb|CP083681.1|	100.0	70.0	0.0	0.0	1.0	70.0	1932298.0	1932367.0	1.2800000000000001e-27	139.0	2323308943.0	CP083681	6467639.0	818	Bacteroides thetaiotaomicron strain VPI-BTDOT2 chromosome
17_211	GCGTACGGGACTCGAACCCGTGACCCCATGCGTGACAGGCATGTATTCTAACCAACTGAACTAACGCACCTTTAAAAGAGGAATCAGGCGATTTCCTGATTGCGAATGCAAAGGTAAAGACTTTATCTTAAATAGCCAAATTACTTCCGTACTTTTTTCAAAAACCAAACCTGTTTTTTTTGAAACTAAAACTTCTTCCGATACAAAACTACAGTCGGAAACTATAGATATAGGCTGATACGTAATCTTCTTCTTTGTCCCTTAACCAATCCGCCAACAGGGATACACGTTTGAAACCGAACCTCTCAAACAAATGTTGTGCCTTCATATTCTTTTGGGAAACTATAGCATAAAGCTGGTGCATATACAAATGTTCGCGAGCATAAGAAACAAGCATCCCCAATACCTTGGTTGCAACTCCCCGCCCCCTATACTCCGGAAATAACAAGATTCCTATCTCCGCACGTAAATGCCGAGGAGAAAAATCCATCAAATCCACACAGCCTAAAACCAAATGCTCATCCTCCGTCTCTATAACCAAACGCAACTGTCCATCGGCATAAATGTCGTGGCGTGACTCTGCTATATATGTTTTTAAGGAATAACGGGAATAAGGAACATTCGAACTTCCCCATTGCCACAACTCTTCATCATTTTCAACACTATATAACCACTCCAAATCTTCCGGTTCAAGTGCACGCAACCGTATATTATCTGCCGCAAACATCATCGTATTTCGTTTTTCAATATACGTTATTCATCGTTATCAACTTAGATGTCTCCATAGAGTAAGTCGCTATCCGTACCCGGGTATGTTCTGCCCCGAGAGACAACAGG	gi|2323308943|gb|CP083681.1|	98.305	59.0	1.0	0.0	5.0	63.0	1932429.0	1932487.0	1.15e-18	109.0	2323308943.0	CP083681	6467639.0	818	Bacteroides thetaiotaomicron strain VPI-BTDOT2 chromosome
17_211	GCGTACGGGACTCGAACCCGTGACCCCATGCGTGACAGGCATGTATTCTAACCAACTGAACTAACGCACCTTTAAAAGAGGAATCAGGCGATTTCCTGATTGCGAATGCAAAGGTAAAGACTTTATCTTAAATAGCCAAATTACTTCCGTACTTTTTTCAAAAACCAAACCTGTTTTTTTTGAAACTAAAACTTCTTCCGATACAAAACTACAGTCGGAAACTATAGATATAGGCTGATACGTAATCTTCTTCTTTGTCCCTTAACCAATCCGCCAACAGGGATACACGTTTGAAACCGAACCTCTCAAACAAATGTTGTGCCTTCATATTCTTTTGGGAAACTATAGCATAAAGCTGGTGCATATACAAATGTTCGCGAGCATAAGAAACAAGCATCCCCAATACCTTGGTTGCAACTCCCCGCCCCCTATACTCCGGAAATAACAAGATTCCTATCTCCGCACGTAAATGCCGAGGAGAAAAATCCATCAAATCCACACAGCCTAAAACCAAATGCTCATCCTCCGTCTCTATAACCAAACGCAACTGTCCATCGGCATAAATGTCGTGGCGTGACTCTGCTATATATGTTTTTAAGGAATAACGGGAATAAGGAACATTCGAACTTCCCCATTGCCACAACTCTTCATCATTTTCAACACTATATAACCACTCCAAATCTTCCGGTTCAAGTGCACGCAACCGTATATTATCTGCCGCAAACATCATCGTATTTCGTTTTTCAATATACGTTATTCATCGTTATCAACTTAGATGTCTCCATAGAGTAAGTCGCTATCCGTACCCGGGTATGTTCTGCCCCGAGAGACAACAGG	gi|2323304150|gb|CP083680.1|	100.0	70.0	0.0	0.0	1.0	70.0	3843725.0	3843656.0	1.2800000000000001e-27	139.0	2323304150.0	CP083680	6410115.0	818	Bacteroides thetaiotaomicron strain WAL8669 chromosome
17_211	GCGTACGGGACTCGAACCCGTGACCCCATGCGTGACAGGCATGTATTCTAACCAACTGAACTAACGCACCTTTAAAAGAGGAATCAGGCGATTTCCTGATTGCGAATGCAAAGGTAAAGACTTTATCTTAAATAGCCAAATTACTTCCGTACTTTTTTCAAAAACCAAACCTGTTTTTTTTGAAACTAAAACTTCTTCCGATACAAAACTACAGTCGGAAACTATAGATATAGGCTGATACGTAATCTTCTTCTTTGTCCCTTAACCAATCCGCCAACAGGGATACACGTTTGAAACCGAACCTCTCAAACAAATGTTGTGCCTTCATATTCTTTTGGGAAACTATAGCATAAAGCTGGTGCATATACAAATGTTCGCGAGCATAAGAAACAAGCATCCCCAATACCTTGGTTGCAACTCCCCGCCCCCTATACTCCGGAAATAACAAGATTCCTATCTCCGCACGTAAATGCCGAGGAGAAAAATCCATCAAATCCACACAGCCTAAAACCAAATGCTCATCCTCCGTCTCTATAACCAAACGCAACTGTCCATCGGCATAAATGTCGTGGCGTGACTCTGCTATATATGTTTTTAAGGAATAACGGGAATAAGGAACATTCGAACTTCCCCATTGCCACAACTCTTCATCATTTTCAACACTATATAACCACTCCAAATCTTCCGGTTCAAGTGCACGCAACCGTATATTATCTGCCGCAAACATCATCGTATTTCGTTTTTCAATATACGTTATTCATCGTTATCAACTTAGATGTCTCCATAGAGTAAGTCGCTATCCGTACCCGGGTATGTTCTGCCCCGAGAGACAACAGG	gi|2323304150|gb|CP083680.1|	100.0	70.0	0.0	0.0	1.0	70.0	4574234.0	4574165.0	1.2800000000000001e-27	139.0	2323304150.0	CP083680	6410115.0	818	Bacteroides thetaiotaomicron strain WAL8669 chromosome
17_211	GCGTACGGGACTCGAACCCGTGACCCCATGCGTGACAGGCATGTATTCTAACCAACTGAACTAACGCACCTTTAAAAGAGGAATCAGGCGATTTCCTGATTGCGAATGCAAAGGTAAAGACTTTATCTTAAATAGCCAAATTACTTCCGTACTTTTTTCAAAAACCAAACCTGTTTTTTTTGAAACTAAAACTTCTTCCGATACAAAACTACAGTCGGAAACTATAGATATAGGCTGATACGTAATCTTCTTCTTTGTCCCTTAACCAATCCGCCAACAGGGATACACGTTTGAAACCGAACCTCTCAAACAAATGTTGTGCCTTCATATTCTTTTGGGAAACTATAGCATAAAGCTGGTGCATATACAAATGTTCGCGAGCATAAGAAACAAGCATCCCCAATACCTTGGTTGCAACTCCCCGCCCCCTATACTCCGGAAATAACAAGATTCCTATCTCCGCACGTAAATGCCGAGGAGAAAAATCCATCAAATCCACACAGCCTAAAACCAAATGCTCATCCTCCGTCTCTATAACCAAACGCAACTGTCCATCGGCATAAATGTCGTGGCGTGACTCTGCTATATATGTTTTTAAGGAATAACGGGAATAAGGAACATTCGAACTTCCCCATTGCCACAACTCTTCATCATTTTCAACACTATATAACCACTCCAAATCTTCCGGTTCAAGTGCACGCAACCGTATATTATCTGCCGCAAACATCATCGTATTTCGTTTTTCAATATACGTTATTCATCGTTATCAACTTAGATGTCTCCATAGAGTAAGTCGCTATCCGTACCCGGGTATGTTCTGCCCCGAGAGACAACAGG	gi|2323304150|gb|CP083680.1|	98.305	59.0	1.0	0.0	5.0	63.0	3843593.0	3843535.0	1.15e-18	109.0	2323304150.0	CP083680	6410115.0	818	Bacteroides thetaiotaomicron strain WAL8669 chromosome
17_211	GCGTACGGGACTCGAACCCGTGACCCCATGCGTGACAGGCATGTATTCTAACCAACTGAACTAACGCACCTTTAAAAGAGGAATCAGGCGATTTCCTGATTGCGAATGCAAAGGTAAAGACTTTATCTTAAATAGCCAAATTACTTCCGTACTTTTTTCAAAAACCAAACCTGTTTTTTTTGAAACTAAAACTTCTTCCGATACAAAACTACAGTCGGAAACTATAGATATAGGCTGATACGTAATCTTCTTCTTTGTCCCTTAACCAATCCGCCAACAGGGATACACGTTTGAAACCGAACCTCTCAAACAAATGTTGTGCCTTCATATTCTTTTGGGAAACTATAGCATAAAGCTGGTGCATATACAAATGTTCGCGAGCATAAGAAACAAGCATCCCCAATACCTTGGTTGCAACTCCCCGCCCCCTATACTCCGGAAATAACAAGATTCCTATCTCCGCACGTAAATGCCGAGGAGAAAAATCCATCAAATCCACACAGCCTAAAACCAAATGCTCATCCTCCGTCTCTATAACCAAACGCAACTGTCCATCGGCATAAATGTCGTGGCGTGACTCTGCTATATATGTTTTTAAGGAATAACGGGAATAAGGAACATTCGAACTTCCCCATTGCCACAACTCTTCATCATTTTCAACACTATATAACCACTCCAAATCTTCCGGTTCAAGTGCACGCAACCGTATATTATCTGCCGCAAACATCATCGTATTTCGTTTTTCAATATACGTTATTCATCGTTATCAACTTAGATGTCTCCATAGAGTAAGTCGCTATCCGTACCCGGGTATGTTCTGCCCCGAGAGACAACAGG	gi|2323299137|gb|CP083679.1|	100.0	70.0	0.0	0.0	1.0	70.0	1668469.0	1668400.0	1.2800000000000001e-27	139.0	2323299137.0	CP083679	6611797.0	818	Bacteroides thetaiotaomicron strain WAL8713 chromosome
17_211	GCGTACGGGACTCGAACCCGTGACCCCATGCGTGACAGGCATGTATTCTAACCAACTGAACTAACGCACCTTTAAAAGAGGAATCAGGCGATTTCCTGATTGCGAATGCAAAGGTAAAGACTTTATCTTAAATAGCCAAATTACTTCCGTACTTTTTTCAAAAACCAAACCTGTTTTTTTTGAAACTAAAACTTCTTCCGATACAAAACTACAGTCGGAAACTATAGATATAGGCTGATACGTAATCTTCTTCTTTGTCCCTTAACCAATCCGCCAACAGGGATACACGTTTGAAACCGAACCTCTCAAACAAATGTTGTGCCTTCATATTCTTTTGGGAAACTATAGCATAAAGCTGGTGCATATACAAATGTTCGCGAGCATAAGAAACAAGCATCCCCAATACCTTGGTTGCAACTCCCCGCCCCCTATACTCCGGAAATAACAAGATTCCTATCTCCGCACGTAAATGCCGAGGAGAAAAATCCATCAAATCCACACAGCCTAAAACCAAATGCTCATCCTCCGTCTCTATAACCAAACGCAACTGTCCATCGGCATAAATGTCGTGGCGTGACTCTGCTATATATGTTTTTAAGGAATAACGGGAATAAGGAACATTCGAACTTCCCCATTGCCACAACTCTTCATCATTTTCAACACTATATAACCACTCCAAATCTTCCGGTTCAAGTGCACGCAACCGTATATTATCTGCCGCAAACATCATCGTATTTCGTTTTTCAATATACGTTATTCATCGTTATCAACTTAGATGTCTCCATAGAGTAAGTCGCTATCCGTACCCGGGTATGTTCTGCCCCGAGAGACAACAGG	gi|2323299137|gb|CP083679.1|	100.0	70.0	0.0	0.0	1.0	70.0	5236662.0	5236731.0	1.2800000000000001e-27	139.0	2323299137.0	CP083679	6611797.0	818	Bacteroides thetaiotaomicron strain WAL8713 chromosome
17_211	GCGTACGGGACTCGAACCCGTGACCCCATGCGTGACAGGCATGTATTCTAACCAACTGAACTAACGCACCTTTAAAAGAGGAATCAGGCGATTTCCTGATTGCGAATGCAAAGGTAAAGACTTTATCTTAAATAGCCAAATTACTTCCGTACTTTTTTCAAAAACCAAACCTGTTTTTTTTGAAACTAAAACTTCTTCCGATACAAAACTACAGTCGGAAACTATAGATATAGGCTGATACGTAATCTTCTTCTTTGTCCCTTAACCAATCCGCCAACAGGGATACACGTTTGAAACCGAACCTCTCAAACAAATGTTGTGCCTTCATATTCTTTTGGGAAACTATAGCATAAAGCTGGTGCATATACAAATGTTCGCGAGCATAAGAAACAAGCATCCCCAATACCTTGGTTGCAACTCCCCGCCCCCTATACTCCGGAAATAACAAGATTCCTATCTCCGCACGTAAATGCCGAGGAGAAAAATCCATCAAATCCACACAGCCTAAAACCAAATGCTCATCCTCCGTCTCTATAACCAAACGCAACTGTCCATCGGCATAAATGTCGTGGCGTGACTCTGCTATATATGTTTTTAAGGAATAACGGGAATAAGGAACATTCGAACTTCCCCATTGCCACAACTCTTCATCATTTTCAACACTATATAACCACTCCAAATCTTCCGGTTCAAGTGCACGCAACCGTATATTATCTGCCGCAAACATCATCGTATTTCGTTTTTCAATATACGTTATTCATCGTTATCAACTTAGATGTCTCCATAGAGTAAGTCGCTATCCGTACCCGGGTATGTTCTGCCCCGAGAGACAACAGG	gi|2323299137|gb|CP083679.1|	98.305	59.0	1.0	0.0	5.0	63.0	1668337.0	1668279.0	1.15e-18	109.0	2323299137.0	CP083679	6611797.0	818	Bacteroides thetaiotaomicron strain WAL8713 chromosome
17_211	GCGTACGGGACTCGAACCCGTGACCCCATGCGTGACAGGCATGTATTCTAACCAACTGAACTAACGCACCTTTAAAAGAGGAATCAGGCGATTTCCTGATTGCGAATGCAAAGGTAAAGACTTTATCTTAAATAGCCAAATTACTTCCGTACTTTTTTCAAAAACCAAACCTGTTTTTTTTGAAACTAAAACTTCTTCCGATACAAAACTACAGTCGGAAACTATAGATATAGGCTGATACGTAATCTTCTTCTTTGTCCCTTAACCAATCCGCCAACAGGGATACACGTTTGAAACCGAACCTCTCAAACAAATGTTGTGCCTTCATATTCTTTTGGGAAACTATAGCATAAAGCTGGTGCATATACAAATGTTCGCGAGCATAAGAAACAAGCATCCCCAATACCTTGGTTGCAACTCCCCGCCCCCTATACTCCGGAAATAACAAGATTCCTATCTCCGCACGTAAATGCCGAGGAGAAAAATCCATCAAATCCACACAGCCTAAAACCAAATGCTCATCCTCCGTCTCTATAACCAAACGCAACTGTCCATCGGCATAAATGTCGTGGCGTGACTCTGCTATATATGTTTTTAAGGAATAACGGGAATAAGGAACATTCGAACTTCCCCATTGCCACAACTCTTCATCATTTTCAACACTATATAACCACTCCAAATCTTCCGGTTCAAGTGCACGCAACCGTATATTATCTGCCGCAAACATCATCGTATTTCGTTTTTCAATATACGTTATTCATCGTTATCAACTTAGATGTCTCCATAGAGTAAGTCGCTATCCGTACCCGGGTATGTTCTGCCCCGAGAGACAACAGG	gi|2323273646|gb|CP083673.1|	100.0	70.0	0.0	0.0	1.0	70.0	456966.0	456897.0	1.2800000000000001e-27	139.0	2323273646.0	CP083673	6640706.0	2847299	Bacteroides sp. DH3716P chromosome
17_211	GCGTACGGGACTCGAACCCGTGACCCCATGCGTGACAGGCATGTATTCTAACCAACTGAACTAACGCACCTTTAAAAGAGGAATCAGGCGATTTCCTGATTGCGAATGCAAAGGTAAAGACTTTATCTTAAATAGCCAAATTACTTCCGTACTTTTTTCAAAAACCAAACCTGTTTTTTTTGAAACTAAAACTTCTTCCGATACAAAACTACAGTCGGAAACTATAGATATAGGCTGATACGTAATCTTCTTCTTTGTCCCTTAACCAATCCGCCAACAGGGATACACGTTTGAAACCGAACCTCTCAAACAAATGTTGTGCCTTCATATTCTTTTGGGAAACTATAGCATAAAGCTGGTGCATATACAAATGTTCGCGAGCATAAGAAACAAGCATCCCCAATACCTTGGTTGCAACTCCCCGCCCCCTATACTCCGGAAATAACAAGATTCCTATCTCCGCACGTAAATGCCGAGGAGAAAAATCCATCAAATCCACACAGCCTAAAACCAAATGCTCATCCTCCGTCTCTATAACCAAACGCAACTGTCCATCGGCATAAATGTCGTGGCGTGACTCTGCTATATATGTTTTTAAGGAATAACGGGAATAAGGAACATTCGAACTTCCCCATTGCCACAACTCTTCATCATTTTCAACACTATATAACCACTCCAAATCTTCCGGTTCAAGTGCACGCAACCGTATATTATCTGCCGCAAACATCATCGTATTTCGTTTTTCAATATACGTTATTCATCGTTATCAACTTAGATGTCTCCATAGAGTAAGTCGCTATCCGTACCCGGGTATGTTCTGCCCCGAGAGACAACAGG	gi|2323273646|gb|CP083673.1|	100.0	70.0	0.0	0.0	1.0	70.0	4092379.0	4092310.0	1.2800000000000001e-27	139.0	2323273646.0	CP083673	6640706.0	2847299	Bacteroides sp. DH3716P chromosome
17_211	GCGTACGGGACTCGAACCCGTGACCCCATGCGTGACAGGCATGTATTCTAACCAACTGAACTAACGCACCTTTAAAAGAGGAATCAGGCGATTTCCTGATTGCGAATGCAAAGGTAAAGACTTTATCTTAAATAGCCAAATTACTTCCGTACTTTTTTCAAAAACCAAACCTGTTTTTTTTGAAACTAAAACTTCTTCCGATACAAAACTACAGTCGGAAACTATAGATATAGGCTGATACGTAATCTTCTTCTTTGTCCCTTAACCAATCCGCCAACAGGGATACACGTTTGAAACCGAACCTCTCAAACAAATGTTGTGCCTTCATATTCTTTTGGGAAACTATAGCATAAAGCTGGTGCATATACAAATGTTCGCGAGCATAAGAAACAAGCATCCCCAATACCTTGGTTGCAACTCCCCGCCCCCTATACTCCGGAAATAACAAGATTCCTATCTCCGCACGTAAATGCCGAGGAGAAAAATCCATCAAATCCACACAGCCTAAAACCAAATGCTCATCCTCCGTCTCTATAACCAAACGCAACTGTCCATCGGCATAAATGTCGTGGCGTGACTCTGCTATATATGTTTTTAAGGAATAACGGGAATAAGGAACATTCGAACTTCCCCATTGCCACAACTCTTCATCATTTTCAACACTATATAACCACTCCAAATCTTCCGGTTCAAGTGCACGCAACCGTATATTATCTGCCGCAAACATCATCGTATTTCGTTTTTCAATATACGTTATTCATCGTTATCAACTTAGATGTCTCCATAGAGTAAGTCGCTATCCGTACCCGGGTATGTTCTGCCCCGAGAGACAACAGG	gi|2323273646|gb|CP083673.1|	100.0	70.0	0.0	0.0	1.0	70.0	4092508.0	4092439.0	1.2800000000000001e-27	139.0	2323273646.0	CP083673	6640706.0	2847299	Bacteroides sp. DH3716P chromosome
17_211	GCGTACGGGACTCGAACCCGTGACCCCATGCGTGACAGGCATGTATTCTAACCAACTGAACTAACGCACCTTTAAAAGAGGAATCAGGCGATTTCCTGATTGCGAATGCAAAGGTAAAGACTTTATCTTAAATAGCCAAATTACTTCCGTACTTTTTTCAAAAACCAAACCTGTTTTTTTTGAAACTAAAACTTCTTCCGATACAAAACTACAGTCGGAAACTATAGATATAGGCTGATACGTAATCTTCTTCTTTGTCCCTTAACCAATCCGCCAACAGGGATACACGTTTGAAACCGAACCTCTCAAACAAATGTTGTGCCTTCATATTCTTTTGGGAAACTATAGCATAAAGCTGGTGCATATACAAATGTTCGCGAGCATAAGAAACAAGCATCCCCAATACCTTGGTTGCAACTCCCCGCCCCCTATACTCCGGAAATAACAAGATTCCTATCTCCGCACGTAAATGCCGAGGAGAAAAATCCATCAAATCCACACAGCCTAAAACCAAATGCTCATCCTCCGTCTCTATAACCAAACGCAACTGTCCATCGGCATAAATGTCGTGGCGTGACTCTGCTATATATGTTTTTAAGGAATAACGGGAATAAGGAACATTCGAACTTCCCCATTGCCACAACTCTTCATCATTTTCAACACTATATAACCACTCCAAATCTTCCGGTTCAAGTGCACGCAACCGTATATTATCTGCCGCAAACATCATCGTATTTCGTTTTTCAATATACGTTATTCATCGTTATCAACTTAGATGTCTCCATAGAGTAAGTCGCTATCCGTACCCGGGTATGTTCTGCCCCGAGAGACAACAGG	gi|2319002689|gb|CP107194.1|	100.0	70.0	0.0	0.0	1.0	70.0	4652173.0	4652104.0	1.2800000000000001e-27	139.0	2319002689.0	CP107194	6310637.0	818	MAG: Bacteroides thetaiotaomicron isolate KR001_HAM_0006 chromosome, complete genome
17_211	GCGTACGGGACTCGAACCCGTGACCCCATGCGTGACAGGCATGTATTCTAACCAACTGAACTAACGCACCTTTAAAAGAGGAATCAGGCGATTTCCTGATTGCGAATGCAAAGGTAAAGACTTTATCTTAAATAGCCAAATTACTTCCGTACTTTTTTCAAAAACCAAACCTGTTTTTTTTGAAACTAAAACTTCTTCCGATACAAAACTACAGTCGGAAACTATAGATATAGGCTGATACGTAATCTTCTTCTTTGTCCCTTAACCAATCCGCCAACAGGGATACACGTTTGAAACCGAACCTCTCAAACAAATGTTGTGCCTTCATATTCTTTTGGGAAACTATAGCATAAAGCTGGTGCATATACAAATGTTCGCGAGCATAAGAAACAAGCATCCCCAATACCTTGGTTGCAACTCCCCGCCCCCTATACTCCGGAAATAACAAGATTCCTATCTCCGCACGTAAATGCCGAGGAGAAAAATCCATCAAATCCACACAGCCTAAAACCAAATGCTCATCCTCCGTCTCTATAACCAAACGCAACTGTCCATCGGCATAAATGTCGTGGCGTGACTCTGCTATATATGTTTTTAAGGAATAACGGGAATAAGGAACATTCGAACTTCCCCATTGCCACAACTCTTCATCATTTTCAACACTATATAACCACTCCAAATCTTCCGGTTCAAGTGCACGCAACCGTATATTATCTGCCGCAAACATCATCGTATTTCGTTTTTCAATATACGTTATTCATCGTTATCAACTTAGATGTCTCCATAGAGTAAGTCGCTATCCGTACCCGGGTATGTTCTGCCCCGAGAGACAACAGG	gi|2319002689|gb|CP107194.1|	100.0	70.0	0.0	0.0	1.0	70.0	5748257.0	5748188.0	1.2800000000000001e-27	139.0	2319002689.0	CP107194	6310637.0	818	MAG: Bacteroides thetaiotaomicron isolate KR001_HAM_0006 chromosome, complete genome
17_211	GCGTACGGGACTCGAACCCGTGACCCCATGCGTGACAGGCATGTATTCTAACCAACTGAACTAACGCACCTTTAAAAGAGGAATCAGGCGATTTCCTGATTGCGAATGCAAAGGTAAAGACTTTATCTTAAATAGCCAAATTACTTCCGTACTTTTTTCAAAAACCAAACCTGTTTTTTTTGAAACTAAAACTTCTTCCGATACAAAACTACAGTCGGAAACTATAGATATAGGCTGATACGTAATCTTCTTCTTTGTCCCTTAACCAATCCGCCAACAGGGATACACGTTTGAAACCGAACCTCTCAAACAAATGTTGTGCCTTCATATTCTTTTGGGAAACTATAGCATAAAGCTGGTGCATATACAAATGTTCGCGAGCATAAGAAACAAGCATCCCCAATACCTTGGTTGCAACTCCCCGCCCCCTATACTCCGGAAATAACAAGATTCCTATCTCCGCACGTAAATGCCGAGGAGAAAAATCCATCAAATCCACACAGCCTAAAACCAAATGCTCATCCTCCGTCTCTATAACCAAACGCAACTGTCCATCGGCATAAATGTCGTGGCGTGACTCTGCTATATATGTTTTTAAGGAATAACGGGAATAAGGAACATTCGAACTTCCCCATTGCCACAACTCTTCATCATTTTCAACACTATATAACCACTCCAAATCTTCCGGTTCAAGTGCACGCAACCGTATATTATCTGCCGCAAACATCATCGTATTTCGTTTTTCAATATACGTTATTCATCGTTATCAACTTAGATGTCTCCATAGAGTAAGTCGCTATCCGTACCCGGGTATGTTCTGCCCCGAGAGACAACAGG	gi|2319002689|gb|CP107194.1|	98.305	59.0	1.0	0.0	5.0	63.0	5748126.0	5748068.0	1.15e-18	109.0	2319002689.0	CP107194	6310637.0	818	MAG: Bacteroides thetaiotaomicron isolate KR001_HAM_0006 chromosome, complete genome
17_211	GCGTACGGGACTCGAACCCGTGACCCCATGCGTGACAGGCATGTATTCTAACCAACTGAACTAACGCACCTTTAAAAGAGGAATCAGGCGATTTCCTGATTGCGAATGCAAAGGTAAAGACTTTATCTTAAATAGCCAAATTACTTCCGTACTTTTTTCAAAAACCAAACCTGTTTTTTTTGAAACTAAAACTTCTTCCGATACAAAACTACAGTCGGAAACTATAGATATAGGCTGATACGTAATCTTCTTCTTTGTCCCTTAACCAATCCGCCAACAGGGATACACGTTTGAAACCGAACCTCTCAAACAAATGTTGTGCCTTCATATTCTTTTGGGAAACTATAGCATAAAGCTGGTGCATATACAAATGTTCGCGAGCATAAGAAACAAGCATCCCCAATACCTTGGTTGCAACTCCCCGCCCCCTATACTCCGGAAATAACAAGATTCCTATCTCCGCACGTAAATGCCGAGGAGAAAAATCCATCAAATCCACACAGCCTAAAACCAAATGCTCATCCTCCGTCTCTATAACCAAACGCAACTGTCCATCGGCATAAATGTCGTGGCGTGACTCTGCTATATATGTTTTTAAGGAATAACGGGAATAAGGAACATTCGAACTTCCCCATTGCCACAACTCTTCATCATTTTCAACACTATATAACCACTCCAAATCTTCCGGTTCAAGTGCACGCAACCGTATATTATCTGCCGCAAACATCATCGTATTTCGTTTTTCAATATACGTTATTCATCGTTATCAACTTAGATGTCTCCATAGAGTAAGTCGCTATCCGTACCCGGGTATGTTCTGCCCCGAGAGACAACAGG	gi|2299305050|gb|CP102263.1|	100.0	70.0	0.0	0.0	1.0	70.0	3165865.0	3165796.0	1.2800000000000001e-27	139.0	2299305050.0	CP102263	4629452.0	820	Bacteroides uniformis strain ATCC 8492 chromosome, complete genome
17_211	GCGTACGGGACTCGAACCCGTGACCCCATGCGTGACAGGCATGTATTCTAACCAACTGAACTAACGCACCTTTAAAAGAGGAATCAGGCGATTTCCTGATTGCGAATGCAAAGGTAAAGACTTTATCTTAAATAGCCAAATTACTTCCGTACTTTTTTCAAAAACCAAACCTGTTTTTTTTGAAACTAAAACTTCTTCCGATACAAAACTACAGTCGGAAACTATAGATATAGGCTGATACGTAATCTTCTTCTTTGTCCCTTAACCAATCCGCCAACAGGGATACACGTTTGAAACCGAACCTCTCAAACAAATGTTGTGCCTTCATATTCTTTTGGGAAACTATAGCATAAAGCTGGTGCATATACAAATGTTCGCGAGCATAAGAAACAAGCATCCCCAATACCTTGGTTGCAACTCCCCGCCCCCTATACTCCGGAAATAACAAGATTCCTATCTCCGCACGTAAATGCCGAGGAGAAAAATCCATCAAATCCACACAGCCTAAAACCAAATGCTCATCCTCCGTCTCTATAACCAAACGCAACTGTCCATCGGCATAAATGTCGTGGCGTGACTCTGCTATATATGTTTTTAAGGAATAACGGGAATAAGGAACATTCGAACTTCCCCATTGCCACAACTCTTCATCATTTTCAACACTATATAACCACTCCAAATCTTCCGGTTCAAGTGCACGCAACCGTATATTATCTGCCGCAAACATCATCGTATTTCGTTTTTCAATATACGTTATTCATCGTTATCAACTTAGATGTCTCCATAGAGTAAGTCGCTATCCGTACCCGGGTATGTTCTGCCCCGAGAGACAACAGG	gi|2299305050|gb|CP102263.1|	100.0	70.0	0.0	0.0	1.0	70.0	4101816.0	4101747.0	1.2800000000000001e-27	139.0	2299305050.0	CP102263	4629452.0	820	Bacteroides uniformis strain ATCC 8492 chromosome, complete genome
17_211	GCGTACGGGACTCGAACCCGTGACCCCATGCGTGACAGGCATGTATTCTAACCAACTGAACTAACGCACCTTTAAAAGAGGAATCAGGCGATTTCCTGATTGCGAATGCAAAGGTAAAGACTTTATCTTAAATAGCCAAATTACTTCCGTACTTTTTTCAAAAACCAAACCTGTTTTTTTTGAAACTAAAACTTCTTCCGATACAAAACTACAGTCGGAAACTATAGATATAGGCTGATACGTAATCTTCTTCTTTGTCCCTTAACCAATCCGCCAACAGGGATACACGTTTGAAACCGAACCTCTCAAACAAATGTTGTGCCTTCATATTCTTTTGGGAAACTATAGCATAAAGCTGGTGCATATACAAATGTTCGCGAGCATAAGAAACAAGCATCCCCAATACCTTGGTTGCAACTCCCCGCCCCCTATACTCCGGAAATAACAAGATTCCTATCTCCGCACGTAAATGCCGAGGAGAAAAATCCATCAAATCCACACAGCCTAAAACCAAATGCTCATCCTCCGTCTCTATAACCAAACGCAACTGTCCATCGGCATAAATGTCGTGGCGTGACTCTGCTATATATGTTTTTAAGGAATAACGGGAATAAGGAACATTCGAACTTCCCCATTGCCACAACTCTTCATCATTTTCAACACTATATAACCACTCCAAATCTTCCGGTTCAAGTGCACGCAACCGTATATTATCTGCCGCAAACATCATCGTATTTCGTTTTTCAATATACGTTATTCATCGTTATCAACTTAGATGTCTCCATAGAGTAAGTCGCTATCCGTACCCGGGTATGTTCTGCCCCGAGAGACAACAGG	gi|2299295056|gb|CP102261.1|	100.0	70.0	0.0	0.0	1.0	70.0	4653291.0	4653222.0	1.2800000000000001e-27	139.0	2299295056.0	CP102261	6955292.0	556259	Bacteroides sp. D2 chromosome, complete genome
17_211	GCGTACGGGACTCGAACCCGTGACCCCATGCGTGACAGGCATGTATTCTAACCAACTGAACTAACGCACCTTTAAAAGAGGAATCAGGCGATTTCCTGATTGCGAATGCAAAGGTAAAGACTTTATCTTAAATAGCCAAATTACTTCCGTACTTTTTTCAAAAACCAAACCTGTTTTTTTTGAAACTAAAACTTCTTCCGATACAAAACTACAGTCGGAAACTATAGATATAGGCTGATACGTAATCTTCTTCTTTGTCCCTTAACCAATCCGCCAACAGGGATACACGTTTGAAACCGAACCTCTCAAACAAATGTTGTGCCTTCATATTCTTTTGGGAAACTATAGCATAAAGCTGGTGCATATACAAATGTTCGCGAGCATAAGAAACAAGCATCCCCAATACCTTGGTTGCAACTCCCCGCCCCCTATACTCCGGAAATAACAAGATTCCTATCTCCGCACGTAAATGCCGAGGAGAAAAATCCATCAAATCCACACAGCCTAAAACCAAATGCTCATCCTCCGTCTCTATAACCAAACGCAACTGTCCATCGGCATAAATGTCGTGGCGTGACTCTGCTATATATGTTTTTAAGGAATAACGGGAATAAGGAACATTCGAACTTCCCCATTGCCACAACTCTTCATCATTTTCAACACTATATAACCACTCCAAATCTTCCGGTTCAAGTGCACGCAACCGTATATTATCTGCCGCAAACATCATCGTATTTCGTTTTTCAATATACGTTATTCATCGTTATCAACTTAGATGTCTCCATAGAGTAAGTCGCTATCCGTACCCGGGTATGTTCTGCCCCGAGAGACAACAGG	gi|2299295056|gb|CP102261.1|	100.0	70.0	0.0	0.0	1.0	70.0	5962156.0	5962087.0	1.2800000000000001e-27	139.0	2299295056.0	CP102261	6955292.0	556259	Bacteroides sp. D2 chromosome, complete genome
17_211	GCGTACGGGACTCGAACCCGTGACCCCATGCGTGACAGGCATGTATTCTAACCAACTGAACTAACGCACCTTTAAAAGAGGAATCAGGCGATTTCCTGATTGCGAATGCAAAGGTAAAGACTTTATCTTAAATAGCCAAATTACTTCCGTACTTTTTTCAAAAACCAAACCTGTTTTTTTTGAAACTAAAACTTCTTCCGATACAAAACTACAGTCGGAAACTATAGATATAGGCTGATACGTAATCTTCTTCTTTGTCCCTTAACCAATCCGCCAACAGGGATACACGTTTGAAACCGAACCTCTCAAACAAATGTTGTGCCTTCATATTCTTTTGGGAAACTATAGCATAAAGCTGGTGCATATACAAATGTTCGCGAGCATAAGAAACAAGCATCCCCAATACCTTGGTTGCAACTCCCCGCCCCCTATACTCCGGAAATAACAAGATTCCTATCTCCGCACGTAAATGCCGAGGAGAAAAATCCATCAAATCCACACAGCCTAAAACCAAATGCTCATCCTCCGTCTCTATAACCAAACGCAACTGTCCATCGGCATAAATGTCGTGGCGTGACTCTGCTATATATGTTTTTAAGGAATAACGGGAATAAGGAACATTCGAACTTCCCCATTGCCACAACTCTTCATCATTTTCAACACTATATAACCACTCCAAATCTTCCGGTTCAAGTGCACGCAACCGTATATTATCTGCCGCAAACATCATCGTATTTCGTTTTTCAATATACGTTATTCATCGTTATCAACTTAGATGTCTCCATAGAGTAAGTCGCTATCCGTACCCGGGTATGTTCTGCCCCGAGAGACAACAGG	gi|2299295056|gb|CP102261.1|	100.0	70.0	0.0	0.0	1.0	70.0	5962285.0	5962216.0	1.2800000000000001e-27	139.0	2299295056.0	CP102261	6955292.0	556259	Bacteroides sp. D2 chromosome, complete genome
17_211	GCGTACGGGACTCGAACCCGTGACCCCATGCGTGACAGGCATGTATTCTAACCAACTGAACTAACGCACCTTTAAAAGAGGAATCAGGCGATTTCCTGATTGCGAATGCAAAGGTAAAGACTTTATCTTAAATAGCCAAATTACTTCCGTACTTTTTTCAAAAACCAAACCTGTTTTTTTTGAAACTAAAACTTCTTCCGATACAAAACTACAGTCGGAAACTATAGATATAGGCTGATACGTAATCTTCTTCTTTGTCCCTTAACCAATCCGCCAACAGGGATACACGTTTGAAACCGAACCTCTCAAACAAATGTTGTGCCTTCATATTCTTTTGGGAAACTATAGCATAAAGCTGGTGCATATACAAATGTTCGCGAGCATAAGAAACAAGCATCCCCAATACCTTGGTTGCAACTCCCCGCCCCCTATACTCCGGAAATAACAAGATTCCTATCTCCGCACGTAAATGCCGAGGAGAAAAATCCATCAAATCCACACAGCCTAAAACCAAATGCTCATCCTCCGTCTCTATAACCAAACGCAACTGTCCATCGGCATAAATGTCGTGGCGTGACTCTGCTATATATGTTTTTAAGGAATAACGGGAATAAGGAACATTCGAACTTCCCCATTGCCACAACTCTTCATCATTTTCAACACTATATAACCACTCCAAATCTTCCGGTTCAAGTGCACGCAACCGTATATTATCTGCCGCAAACATCATCGTATTTCGTTTTTCAATATACGTTATTCATCGTTATCAACTTAGATGTCTCCATAGAGTAAGTCGCTATCCGTACCCGGGTATGTTCTGCCCCGAGAGACAACAGG	gi|2299286661|gb|CP102259.1|	100.0	70.0	0.0	0.0	1.0	70.0	4408051.0	4407982.0	1.2800000000000001e-27	139.0	2299286661.0	CP102259	6472384.0	28116	Bacteroides ovatus strain ATCC 8483 chromosome, complete genome
17_211	GCGTACGGGACTCGAACCCGTGACCCCATGCGTGACAGGCATGTATTCTAACCAACTGAACTAACGCACCTTTAAAAGAGGAATCAGGCGATTTCCTGATTGCGAATGCAAAGGTAAAGACTTTATCTTAAATAGCCAAATTACTTCCGTACTTTTTTCAAAAACCAAACCTGTTTTTTTTGAAACTAAAACTTCTTCCGATACAAAACTACAGTCGGAAACTATAGATATAGGCTGATACGTAATCTTCTTCTTTGTCCCTTAACCAATCCGCCAACAGGGATACACGTTTGAAACCGAACCTCTCAAACAAATGTTGTGCCTTCATATTCTTTTGGGAAACTATAGCATAAAGCTGGTGCATATACAAATGTTCGCGAGCATAAGAAACAAGCATCCCCAATACCTTGGTTGCAACTCCCCGCCCCCTATACTCCGGAAATAACAAGATTCCTATCTCCGCACGTAAATGCCGAGGAGAAAAATCCATCAAATCCACACAGCCTAAAACCAAATGCTCATCCTCCGTCTCTATAACCAAACGCAACTGTCCATCGGCATAAATGTCGTGGCGTGACTCTGCTATATATGTTTTTAAGGAATAACGGGAATAAGGAACATTCGAACTTCCCCATTGCCACAACTCTTCATCATTTTCAACACTATATAACCACTCCAAATCTTCCGGTTCAAGTGCACGCAACCGTATATTATCTGCCGCAAACATCATCGTATTTCGTTTTTCAATATACGTTATTCATCGTTATCAACTTAGATGTCTCCATAGAGTAAGTCGCTATCCGTACCCGGGTATGTTCTGCCCCGAGAGACAACAGG	gi|2299286661|gb|CP102259.1|	100.0	70.0	0.0	0.0	1.0	70.0	5462290.0	5462221.0	1.2800000000000001e-27	139.0	2299286661.0	CP102259	6472384.0	28116	Bacteroides ovatus strain ATCC 8483 chromosome, complete genome
17_211	GCGTACGGGACTCGAACCCGTGACCCCATGCGTGACAGGCATGTATTCTAACCAACTGAACTAACGCACCTTTAAAAGAGGAATCAGGCGATTTCCTGATTGCGAATGCAAAGGTAAAGACTTTATCTTAAATAGCCAAATTACTTCCGTACTTTTTTCAAAAACCAAACCTGTTTTTTTTGAAACTAAAACTTCTTCCGATACAAAACTACAGTCGGAAACTATAGATATAGGCTGATACGTAATCTTCTTCTTTGTCCCTTAACCAATCCGCCAACAGGGATACACGTTTGAAACCGAACCTCTCAAACAAATGTTGTGCCTTCATATTCTTTTGGGAAACTATAGCATAAAGCTGGTGCATATACAAATGTTCGCGAGCATAAGAAACAAGCATCCCCAATACCTTGGTTGCAACTCCCCGCCCCCTATACTCCGGAAATAACAAGATTCCTATCTCCGCACGTAAATGCCGAGGAGAAAAATCCATCAAATCCACACAGCCTAAAACCAAATGCTCATCCTCCGTCTCTATAACCAAACGCAACTGTCCATCGGCATAAATGTCGTGGCGTGACTCTGCTATATATGTTTTTAAGGAATAACGGGAATAAGGAACATTCGAACTTCCCCATTGCCACAACTCTTCATCATTTTCAACACTATATAACCACTCCAAATCTTCCGGTTCAAGTGCACGCAACCGTATATTATCTGCCGCAAACATCATCGTATTTCGTTTTTCAATATACGTTATTCATCGTTATCAACTTAGATGTCTCCATAGAGTAAGTCGCTATCCGTACCCGGGTATGTTCTGCCCCGAGAGACAACAGG	gi|2299286661|gb|CP102259.1|	100.0	70.0	0.0	0.0	1.0	70.0	5462419.0	5462350.0	1.2800000000000001e-27	139.0	2299286661.0	CP102259	6472384.0	28116	Bacteroides ovatus strain ATCC 8483 chromosome, complete genome
17_211	GCGTACGGGACTCGAACCCGTGACCCCATGCGTGACAGGCATGTATTCTAACCAACTGAACTAACGCACCTTTAAAAGAGGAATCAGGCGATTTCCTGATTGCGAATGCAAAGGTAAAGACTTTATCTTAAATAGCCAAATTACTTCCGTACTTTTTTCAAAAACCAAACCTGTTTTTTTTGAAACTAAAACTTCTTCCGATACAAAACTACAGTCGGAAACTATAGATATAGGCTGATACGTAATCTTCTTCTTTGTCCCTTAACCAATCCGCCAACAGGGATACACGTTTGAAACCGAACCTCTCAAACAAATGTTGTGCCTTCATATTCTTTTGGGAAACTATAGCATAAAGCTGGTGCATATACAAATGTTCGCGAGCATAAGAAACAAGCATCCCCAATACCTTGGTTGCAACTCCCCGCCCCCTATACTCCGGAAATAACAAGATTCCTATCTCCGCACGTAAATGCCGAGGAGAAAAATCCATCAAATCCACACAGCCTAAAACCAAATGCTCATCCTCCGTCTCTATAACCAAACGCAACTGTCCATCGGCATAAATGTCGTGGCGTGACTCTGCTATATATGTTTTTAAGGAATAACGGGAATAAGGAACATTCGAACTTCCCCATTGCCACAACTCTTCATCATTTTCAACACTATATAACCACTCCAAATCTTCCGGTTCAAGTGCACGCAACCGTATATTATCTGCCGCAAACATCATCGTATTTCGTTTTTCAATATACGTTATTCATCGTTATCAACTTAGATGTCTCCATAGAGTAAGTCGCTATCCGTACCCGGGTATGTTCTGCCCCGAGAGACAACAGG	gi|2299277864|gb|CP102257.1|	100.0	70.0	0.0	0.0	1.0	70.0	4018025.0	4017956.0	1.2800000000000001e-27	139.0	2299277864.0	CP102257	5625379.0	357276	Phocaeicola dorei strain DSM 17855 chromosome, complete genome
17_211	GCGTACGGGACTCGAACCCGTGACCCCATGCGTGACAGGCATGTATTCTAACCAACTGAACTAACGCACCTTTAAAAGAGGAATCAGGCGATTTCCTGATTGCGAATGCAAAGGTAAAGACTTTATCTTAAATAGCCAAATTACTTCCGTACTTTTTTCAAAAACCAAACCTGTTTTTTTTGAAACTAAAACTTCTTCCGATACAAAACTACAGTCGGAAACTATAGATATAGGCTGATACGTAATCTTCTTCTTTGTCCCTTAACCAATCCGCCAACAGGGATACACGTTTGAAACCGAACCTCTCAAACAAATGTTGTGCCTTCATATTCTTTTGGGAAACTATAGCATAAAGCTGGTGCATATACAAATGTTCGCGAGCATAAGAAACAAGCATCCCCAATACCTTGGTTGCAACTCCCCGCCCCCTATACTCCGGAAATAACAAGATTCCTATCTCCGCACGTAAATGCCGAGGAGAAAAATCCATCAAATCCACACAGCCTAAAACCAAATGCTCATCCTCCGTCTCTATAACCAAACGCAACTGTCCATCGGCATAAATGTCGTGGCGTGACTCTGCTATATATGTTTTTAAGGAATAACGGGAATAAGGAACATTCGAACTTCCCCATTGCCACAACTCTTCATCATTTTCAACACTATATAACCACTCCAAATCTTCCGGTTCAAGTGCACGCAACCGTATATTATCTGCCGCAAACATCATCGTATTTCGTTTTTCAATATACGTTATTCATCGTTATCAACTTAGATGTCTCCATAGAGTAAGTCGCTATCCGTACCCGGGTATGTTCTGCCCCGAGAGACAACAGG	gi|2299277864|gb|CP102257.1|	100.0	70.0	0.0	0.0	1.0	70.0	5182966.0	5183035.0	1.2800000000000001e-27	139.0	2299277864.0	CP102257	5625379.0	357276	Phocaeicola dorei strain DSM 17855 chromosome, complete genome
17_211	GCGTACGGGACTCGAACCCGTGACCCCATGCGTGACAGGCATGTATTCTAACCAACTGAACTAACGCACCTTTAAAAGAGGAATCAGGCGATTTCCTGATTGCGAATGCAAAGGTAAAGACTTTATCTTAAATAGCCAAATTACTTCCGTACTTTTTTCAAAAACCAAACCTGTTTTTTTTGAAACTAAAACTTCTTCCGATACAAAACTACAGTCGGAAACTATAGATATAGGCTGATACGTAATCTTCTTCTTTGTCCCTTAACCAATCCGCCAACAGGGATACACGTTTGAAACCGAACCTCTCAAACAAATGTTGTGCCTTCATATTCTTTTGGGAAACTATAGCATAAAGCTGGTGCATATACAAATGTTCGCGAGCATAAGAAACAAGCATCCCCAATACCTTGGTTGCAACTCCCCGCCCCCTATACTCCGGAAATAACAAGATTCCTATCTCCGCACGTAAATGCCGAGGAGAAAAATCCATCAAATCCACACAGCCTAAAACCAAATGCTCATCCTCCGTCTCTATAACCAAACGCAACTGTCCATCGGCATAAATGTCGTGGCGTGACTCTGCTATATATGTTTTTAAGGAATAACGGGAATAAGGAACATTCGAACTTCCCCATTGCCACAACTCTTCATCATTTTCAACACTATATAACCACTCCAAATCTTCCGGTTCAAGTGCACGCAACCGTATATTATCTGCCGCAAACATCATCGTATTTCGTTTTTCAATATACGTTATTCATCGTTATCAACTTAGATGTCTCCATAGAGTAAGTCGCTATCCGTACCCGGGTATGTTCTGCCCCGAGAGACAACAGG	gi|2299277864|gb|CP102257.1|	100.0	70.0	0.0	0.0	1.0	70.0	5183072.0	5183141.0	1.2800000000000001e-27	139.0	2299277864.0	CP102257	5625379.0	357276	Phocaeicola dorei strain DSM 17855 chromosome, complete genome
17_211	GCGTACGGGACTCGAACCCGTGACCCCATGCGTGACAGGCATGTATTCTAACCAACTGAACTAACGCACCTTTAAAAGAGGAATCAGGCGATTTCCTGATTGCGAATGCAAAGGTAAAGACTTTATCTTAAATAGCCAAATTACTTCCGTACTTTTTTCAAAAACCAAACCTGTTTTTTTTGAAACTAAAACTTCTTCCGATACAAAACTACAGTCGGAAACTATAGATATAGGCTGATACGTAATCTTCTTCTTTGTCCCTTAACCAATCCGCCAACAGGGATACACGTTTGAAACCGAACCTCTCAAACAAATGTTGTGCCTTCATATTCTTTTGGGAAACTATAGCATAAAGCTGGTGCATATACAAATGTTCGCGAGCATAAGAAACAAGCATCCCCAATACCTTGGTTGCAACTCCCCGCCCCCTATACTCCGGAAATAACAAGATTCCTATCTCCGCACGTAAATGCCGAGGAGAAAAATCCATCAAATCCACACAGCCTAAAACCAAATGCTCATCCTCCGTCTCTATAACCAAACGCAACTGTCCATCGGCATAAATGTCGTGGCGTGACTCTGCTATATATGTTTTTAAGGAATAACGGGAATAAGGAACATTCGAACTTCCCCATTGCCACAACTCTTCATCATTTTCAACACTATATAACCACTCCAAATCTTCCGGTTCAAGTGCACGCAACCGTATATTATCTGCCGCAAACATCATCGTATTTCGTTTTTCAATATACGTTATTCATCGTTATCAACTTAGATGTCTCCATAGAGTAAGTCGCTATCCGTACCCGGGTATGTTCTGCCCCGAGAGACAACAGG	gi|2299273554|gb|CP102256.1|	100.0	70.0	0.0	0.0	1.0	70.0	2916086.0	2916017.0	1.2800000000000001e-27	139.0	2299273554.0	CP102256	4570799.0	47678	Bacteroides caccae strain ATCC 43185 chromosome, complete genome
17_211	GCGTACGGGACTCGAACCCGTGACCCCATGCGTGACAGGCATGTATTCTAACCAACTGAACTAACGCACCTTTAAAAGAGGAATCAGGCGATTTCCTGATTGCGAATGCAAAGGTAAAGACTTTATCTTAAATAGCCAAATTACTTCCGTACTTTTTTCAAAAACCAAACCTGTTTTTTTTGAAACTAAAACTTCTTCCGATACAAAACTACAGTCGGAAACTATAGATATAGGCTGATACGTAATCTTCTTCTTTGTCCCTTAACCAATCCGCCAACAGGGATACACGTTTGAAACCGAACCTCTCAAACAAATGTTGTGCCTTCATATTCTTTTGGGAAACTATAGCATAAAGCTGGTGCATATACAAATGTTCGCGAGCATAAGAAACAAGCATCCCCAATACCTTGGTTGCAACTCCCCGCCCCCTATACTCCGGAAATAACAAGATTCCTATCTCCGCACGTAAATGCCGAGGAGAAAAATCCATCAAATCCACACAGCCTAAAACCAAATGCTCATCCTCCGTCTCTATAACCAAACGCAACTGTCCATCGGCATAAATGTCGTGGCGTGACTCTGCTATATATGTTTTTAAGGAATAACGGGAATAAGGAACATTCGAACTTCCCCATTGCCACAACTCTTCATCATTTTCAACACTATATAACCACTCCAAATCTTCCGGTTCAAGTGCACGCAACCGTATATTATCTGCCGCAAACATCATCGTATTTCGTTTTTCAATATACGTTATTCATCGTTATCAACTTAGATGTCTCCATAGAGTAAGTCGCTATCCGTACCCGGGTATGTTCTGCCCCGAGAGACAACAGG	gi|2299273554|gb|CP102256.1|	100.0	70.0	0.0	0.0	1.0	70.0	3682405.0	3682336.0	1.2800000000000001e-27	139.0	2299273554.0	CP102256	4570799.0	47678	Bacteroides caccae strain ATCC 43185 chromosome, complete genome
17_211	GCGTACGGGACTCGAACCCGTGACCCCATGCGTGACAGGCATGTATTCTAACCAACTGAACTAACGCACCTTTAAAAGAGGAATCAGGCGATTTCCTGATTGCGAATGCAAAGGTAAAGACTTTATCTTAAATAGCCAAATTACTTCCGTACTTTTTTCAAAAACCAAACCTGTTTTTTTTGAAACTAAAACTTCTTCCGATACAAAACTACAGTCGGAAACTATAGATATAGGCTGATACGTAATCTTCTTCTTTGTCCCTTAACCAATCCGCCAACAGGGATACACGTTTGAAACCGAACCTCTCAAACAAATGTTGTGCCTTCATATTCTTTTGGGAAACTATAGCATAAAGCTGGTGCATATACAAATGTTCGCGAGCATAAGAAACAAGCATCCCCAATACCTTGGTTGCAACTCCCCGCCCCCTATACTCCGGAAATAACAAGATTCCTATCTCCGCACGTAAATGCCGAGGAGAAAAATCCATCAAATCCACACAGCCTAAAACCAAATGCTCATCCTCCGTCTCTATAACCAAACGCAACTGTCCATCGGCATAAATGTCGTGGCGTGACTCTGCTATATATGTTTTTAAGGAATAACGGGAATAAGGAACATTCGAACTTCCCCATTGCCACAACTCTTCATCATTTTCAACACTATATAACCACTCCAAATCTTCCGGTTCAAGTGCACGCAACCGTATATTATCTGCCGCAAACATCATCGTATTTCGTTTTTCAATATACGTTATTCATCGTTATCAACTTAGATGTCTCCATAGAGTAAGTCGCTATCCGTACCCGGGTATGTTCTGCCCCGAGAGACAACAGG	gi|2299273554|gb|CP102256.1|	100.0	70.0	0.0	0.0	1.0	70.0	3682533.0	3682464.0	1.2800000000000001e-27	139.0	2299273554.0	CP102256	4570799.0	47678	Bacteroides caccae strain ATCC 43185 chromosome, complete genome
17_211	GCGTACGGGACTCGAACCCGTGACCCCATGCGTGACAGGCATGTATTCTAACCAACTGAACTAACGCACCTTTAAAAGAGGAATCAGGCGATTTCCTGATTGCGAATGCAAAGGTAAAGACTTTATCTTAAATAGCCAAATTACTTCCGTACTTTTTTCAAAAACCAAACCTGTTTTTTTTGAAACTAAAACTTCTTCCGATACAAAACTACAGTCGGAAACTATAGATATAGGCTGATACGTAATCTTCTTCTTTGTCCCTTAACCAATCCGCCAACAGGGATACACGTTTGAAACCGAACCTCTCAAACAAATGTTGTGCCTTCATATTCTTTTGGGAAACTATAGCATAAAGCTGGTGCATATACAAATGTTCGCGAGCATAAGAAACAAGCATCCCCAATACCTTGGTTGCAACTCCCCGCCCCCTATACTCCGGAAATAACAAGATTCCTATCTCCGCACGTAAATGCCGAGGAGAAAAATCCATCAAATCCACACAGCCTAAAACCAAATGCTCATCCTCCGTCTCTATAACCAAACGCAACTGTCCATCGGCATAAATGTCGTGGCGTGACTCTGCTATATATGTTTTTAAGGAATAACGGGAATAAGGAACATTCGAACTTCCCCATTGCCACAACTCTTCATCATTTTCAACACTATATAACCACTCCAAATCTTCCGGTTCAAGTGCACGCAACCGTATATTATCTGCCGCAAACATCATCGTATTTCGTTTTTCAATATACGTTATTCATCGTTATCAACTTAGATGTCTCCATAGAGTAAGTCGCTATCCGTACCCGGGTATGTTCTGCCCCGAGAGACAACAGG	gi|2432792222|dbj|AP027244.1|	100.0	70.0	0.0	0.0	1.0	70.0	2635503.0	2635572.0	1.2800000000000001e-27	139.0	2432792222.0	AP027244	4921693.0	483215	Bacteroides finegoldii JCM 13345 DNA, complete genome
17_211	GCGTACGGGACTCGAACCCGTGACCCCATGCGTGACAGGCATGTATTCTAACCAACTGAACTAACGCACCTTTAAAAGAGGAATCAGGCGATTTCCTGATTGCGAATGCAAAGGTAAAGACTTTATCTTAAATAGCCAAATTACTTCCGTACTTTTTTCAAAAACCAAACCTGTTTTTTTTGAAACTAAAACTTCTTCCGATACAAAACTACAGTCGGAAACTATAGATATAGGCTGATACGTAATCTTCTTCTTTGTCCCTTAACCAATCCGCCAACAGGGATACACGTTTGAAACCGAACCTCTCAAACAAATGTTGTGCCTTCATATTCTTTTGGGAAACTATAGCATAAAGCTGGTGCATATACAAATGTTCGCGAGCATAAGAAACAAGCATCCCCAATACCTTGGTTGCAACTCCCCGCCCCCTATACTCCGGAAATAACAAGATTCCTATCTCCGCACGTAAATGCCGAGGAGAAAAATCCATCAAATCCACACAGCCTAAAACCAAATGCTCATCCTCCGTCTCTATAACCAAACGCAACTGTCCATCGGCATAAATGTCGTGGCGTGACTCTGCTATATATGTTTTTAAGGAATAACGGGAATAAGGAACATTCGAACTTCCCCATTGCCACAACTCTTCATCATTTTCAACACTATATAACCACTCCAAATCTTCCGGTTCAAGTGCACGCAACCGTATATTATCTGCCGCAAACATCATCGTATTTCGTTTTTCAATATACGTTATTCATCGTTATCAACTTAGATGTCTCCATAGAGTAAGTCGCTATCCGTACCCGGGTATGTTCTGCCCCGAGAGACAACAGG	gi|2432792222|dbj|AP027244.1|	100.0	70.0	0.0	0.0	1.0	70.0	2635632.0	2635701.0	1.2800000000000001e-27	139.0	2432792222.0	AP027244	4921693.0	483215	Bacteroides finegoldii JCM 13345 DNA, complete genome
17_211	GCGTACGGGACTCGAACCCGTGACCCCATGCGTGACAGGCATGTATTCTAACCAACTGAACTAACGCACCTTTAAAAGAGGAATCAGGCGATTTCCTGATTGCGAATGCAAAGGTAAAGACTTTATCTTAAATAGCCAAATTACTTCCGTACTTTTTTCAAAAACCAAACCTGTTTTTTTTGAAACTAAAACTTCTTCCGATACAAAACTACAGTCGGAAACTATAGATATAGGCTGATACGTAATCTTCTTCTTTGTCCCTTAACCAATCCGCCAACAGGGATACACGTTTGAAACCGAACCTCTCAAACAAATGTTGTGCCTTCATATTCTTTTGGGAAACTATAGCATAAAGCTGGTGCATATACAAATGTTCGCGAGCATAAGAAACAAGCATCCCCAATACCTTGGTTGCAACTCCCCGCCCCCTATACTCCGGAAATAACAAGATTCCTATCTCCGCACGTAAATGCCGAGGAGAAAAATCCATCAAATCCACACAGCCTAAAACCAAATGCTCATCCTCCGTCTCTATAACCAAACGCAACTGTCCATCGGCATAAATGTCGTGGCGTGACTCTGCTATATATGTTTTTAAGGAATAACGGGAATAAGGAACATTCGAACTTCCCCATTGCCACAACTCTTCATCATTTTCAACACTATATAACCACTCCAAATCTTCCGGTTCAAGTGCACGCAACCGTATATTATCTGCCGCAAACATCATCGTATTTCGTTTTTCAATATACGTTATTCATCGTTATCAACTTAGATGTCTCCATAGAGTAAGTCGCTATCCGTACCCGGGTATGTTCTGCCCCGAGAGACAACAGG	gi|2432792222|dbj|AP027244.1|	98.571	70.0	0.0	1.0	1.0	70.0	3402781.0	3402849.0	7.619999999999999e-23	123.0	2432792222.0	AP027244	4921693.0	483215	Bacteroides finegoldii JCM 13345 DNA, complete genome
17_211	GCGTACGGGACTCGAACCCGTGACCCCATGCGTGACAGGCATGTATTCTAACCAACTGAACTAACGCACCTTTAAAAGAGGAATCAGGCGATTTCCTGATTGCGAATGCAAAGGTAAAGACTTTATCTTAAATAGCCAAATTACTTCCGTACTTTTTTCAAAAACCAAACCTGTTTTTTTTGAAACTAAAACTTCTTCCGATACAAAACTACAGTCGGAAACTATAGATATAGGCTGATACGTAATCTTCTTCTTTGTCCCTTAACCAATCCGCCAACAGGGATACACGTTTGAAACCGAACCTCTCAAACAAATGTTGTGCCTTCATATTCTTTTGGGAAACTATAGCATAAAGCTGGTGCATATACAAATGTTCGCGAGCATAAGAAACAAGCATCCCCAATACCTTGGTTGCAACTCCCCGCCCCCTATACTCCGGAAATAACAAGATTCCTATCTCCGCACGTAAATGCCGAGGAGAAAAATCCATCAAATCCACACAGCCTAAAACCAAATGCTCATCCTCCGTCTCTATAACCAAACGCAACTGTCCATCGGCATAAATGTCGTGGCGTGACTCTGCTATATATGTTTTTAAGGAATAACGGGAATAAGGAACATTCGAACTTCCCCATTGCCACAACTCTTCATCATTTTCAACACTATATAACCACTCCAAATCTTCCGGTTCAAGTGCACGCAACCGTATATTATCTGCCGCAAACATCATCGTATTTCGTTTTTCAATATACGTTATTCATCGTTATCAACTTAGATGTCTCCATAGAGTAAGTCGCTATCCGTACCCGGGTATGTTCTGCCCCGAGAGACAACAGG	gi|2323338499|gb|CP083687.1|	100.0	70.0	0.0	0.0	1.0	70.0	2509397.0	2509466.0	1.2800000000000001e-27	139.0	2323338499.0	CP083687	6225667.0	818	Bacteroides thetaiotaomicron strain VPI-2808B chromosome
17_211	GCGTACGGGACTCGAACCCGTGACCCCATGCGTGACAGGCATGTATTCTAACCAACTGAACTAACGCACCTTTAAAAGAGGAATCAGGCGATTTCCTGATTGCGAATGCAAAGGTAAAGACTTTATCTTAAATAGCCAAATTACTTCCGTACTTTTTTCAAAAACCAAACCTGTTTTTTTTGAAACTAAAACTTCTTCCGATACAAAACTACAGTCGGAAACTATAGATATAGGCTGATACGTAATCTTCTTCTTTGTCCCTTAACCAATCCGCCAACAGGGATACACGTTTGAAACCGAACCTCTCAAACAAATGTTGTGCCTTCATATTCTTTTGGGAAACTATAGCATAAAGCTGGTGCATATACAAATGTTCGCGAGCATAAGAAACAAGCATCCCCAATACCTTGGTTGCAACTCCCCGCCCCCTATACTCCGGAAATAACAAGATTCCTATCTCCGCACGTAAATGCCGAGGAGAAAAATCCATCAAATCCACACAGCCTAAAACCAAATGCTCATCCTCCGTCTCTATAACCAAACGCAACTGTCCATCGGCATAAATGTCGTGGCGTGACTCTGCTATATATGTTTTTAAGGAATAACGGGAATAAGGAACATTCGAACTTCCCCATTGCCACAACTCTTCATCATTTTCAACACTATATAACCACTCCAAATCTTCCGGTTCAAGTGCACGCAACCGTATATTATCTGCCGCAAACATCATCGTATTTCGTTTTTCAATATACGTTATTCATCGTTATCAACTTAGATGTCTCCATAGAGTAAGTCGCTATCCGTACCCGGGTATGTTCTGCCCCGAGAGACAACAGG	gi|2323338499|gb|CP083687.1|	100.0	70.0	0.0	0.0	1.0	70.0	4941182.0	4941251.0	1.2800000000000001e-27	139.0	2323338499.0	CP083687	6225667.0	818	Bacteroides thetaiotaomicron strain VPI-2808B chromosome
17_211	GCGTACGGGACTCGAACCCGTGACCCCATGCGTGACAGGCATGTATTCTAACCAACTGAACTAACGCACCTTTAAAAGAGGAATCAGGCGATTTCCTGATTGCGAATGCAAAGGTAAAGACTTTATCTTAAATAGCCAAATTACTTCCGTACTTTTTTCAAAAACCAAACCTGTTTTTTTTGAAACTAAAACTTCTTCCGATACAAAACTACAGTCGGAAACTATAGATATAGGCTGATACGTAATCTTCTTCTTTGTCCCTTAACCAATCCGCCAACAGGGATACACGTTTGAAACCGAACCTCTCAAACAAATGTTGTGCCTTCATATTCTTTTGGGAAACTATAGCATAAAGCTGGTGCATATACAAATGTTCGCGAGCATAAGAAACAAGCATCCCCAATACCTTGGTTGCAACTCCCCGCCCCCTATACTCCGGAAATAACAAGATTCCTATCTCCGCACGTAAATGCCGAGGAGAAAAATCCATCAAATCCACACAGCCTAAAACCAAATGCTCATCCTCCGTCTCTATAACCAAACGCAACTGTCCATCGGCATAAATGTCGTGGCGTGACTCTGCTATATATGTTTTTAAGGAATAACGGGAATAAGGAACATTCGAACTTCCCCATTGCCACAACTCTTCATCATTTTCAACACTATATAACCACTCCAAATCTTCCGGTTCAAGTGCACGCAACCGTATATTATCTGCCGCAAACATCATCGTATTTCGTTTTTCAATATACGTTATTCATCGTTATCAACTTAGATGTCTCCATAGAGTAAGTCGCTATCCGTACCCGGGTATGTTCTGCCCCGAGAGACAACAGG	gi|2323338499|gb|CP083687.1|	98.305	59.0	1.0	0.0	5.0	63.0	2509528.0	2509586.0	1.15e-18	109.0	2323338499.0	CP083687	6225667.0	818	Bacteroides thetaiotaomicron strain VPI-2808B chromosome
17_211	GCGTACGGGACTCGAACCCGTGACCCCATGCGTGACAGGCATGTATTCTAACCAACTGAACTAACGCACCTTTAAAAGAGGAATCAGGCGATTTCCTGATTGCGAATGCAAAGGTAAAGACTTTATCTTAAATAGCCAAATTACTTCCGTACTTTTTTCAAAAACCAAACCTGTTTTTTTTGAAACTAAAACTTCTTCCGATACAAAACTACAGTCGGAAACTATAGATATAGGCTGATACGTAATCTTCTTCTTTGTCCCTTAACCAATCCGCCAACAGGGATACACGTTTGAAACCGAACCTCTCAAACAAATGTTGTGCCTTCATATTCTTTTGGGAAACTATAGCATAAAGCTGGTGCATATACAAATGTTCGCGAGCATAAGAAACAAGCATCCCCAATACCTTGGTTGCAACTCCCCGCCCCCTATACTCCGGAAATAACAAGATTCCTATCTCCGCACGTAAATGCCGAGGAGAAAAATCCATCAAATCCACACAGCCTAAAACCAAATGCTCATCCTCCGTCTCTATAACCAAACGCAACTGTCCATCGGCATAAATGTCGTGGCGTGACTCTGCTATATATGTTTTTAAGGAATAACGGGAATAAGGAACATTCGAACTTCCCCATTGCCACAACTCTTCATCATTTTCAACACTATATAACCACTCCAAATCTTCCGGTTCAAGTGCACGCAACCGTATATTATCTGCCGCAAACATCATCGTATTTCGTTTTTCAATATACGTTATTCATCGTTATCAACTTAGATGTCTCCATAGAGTAAGTCGCTATCCGTACCCGGGTATGTTCTGCCCCGAGAGACAACAGG	gi|2323319273|gb|CP083683.1|	100.0	70.0	0.0	0.0	1.0	70.0	3066214.0	3066283.0	1.2800000000000001e-27	139.0	2323319273.0	CP083683	6319080.0	818	Bacteroides thetaiotaomicron strain VPI-BT7853 chromosome
17_211	GCGTACGGGACTCGAACCCGTGACCCCATGCGTGACAGGCATGTATTCTAACCAACTGAACTAACGCACCTTTAAAAGAGGAATCAGGCGATTTCCTGATTGCGAATGCAAAGGTAAAGACTTTATCTTAAATAGCCAAATTACTTCCGTACTTTTTTCAAAAACCAAACCTGTTTTTTTTGAAACTAAAACTTCTTCCGATACAAAACTACAGTCGGAAACTATAGATATAGGCTGATACGTAATCTTCTTCTTTGTCCCTTAACCAATCCGCCAACAGGGATACACGTTTGAAACCGAACCTCTCAAACAAATGTTGTGCCTTCATATTCTTTTGGGAAACTATAGCATAAAGCTGGTGCATATACAAATGTTCGCGAGCATAAGAAACAAGCATCCCCAATACCTTGGTTGCAACTCCCCGCCCCCTATACTCCGGAAATAACAAGATTCCTATCTCCGCACGTAAATGCCGAGGAGAAAAATCCATCAAATCCACACAGCCTAAAACCAAATGCTCATCCTCCGTCTCTATAACCAAACGCAACTGTCCATCGGCATAAATGTCGTGGCGTGACTCTGCTATATATGTTTTTAAGGAATAACGGGAATAAGGAACATTCGAACTTCCCCATTGCCACAACTCTTCATCATTTTCAACACTATATAACCACTCCAAATCTTCCGGTTCAAGTGCACGCAACCGTATATTATCTGCCGCAAACATCATCGTATTTCGTTTTTCAATATACGTTATTCATCGTTATCAACTTAGATGTCTCCATAGAGTAAGTCGCTATCCGTACCCGGGTATGTTCTGCCCCGAGAGACAACAGG	gi|2323319273|gb|CP083683.1|	100.0	70.0	0.0	0.0	1.0	70.0	5951062.0	5951131.0	1.2800000000000001e-27	139.0	2323319273.0	CP083683	6319080.0	818	Bacteroides thetaiotaomicron strain VPI-BT7853 chromosome
17_211	GCGTACGGGACTCGAACCCGTGACCCCATGCGTGACAGGCATGTATTCTAACCAACTGAACTAACGCACCTTTAAAAGAGGAATCAGGCGATTTCCTGATTGCGAATGCAAAGGTAAAGACTTTATCTTAAATAGCCAAATTACTTCCGTACTTTTTTCAAAAACCAAACCTGTTTTTTTTGAAACTAAAACTTCTTCCGATACAAAACTACAGTCGGAAACTATAGATATAGGCTGATACGTAATCTTCTTCTTTGTCCCTTAACCAATCCGCCAACAGGGATACACGTTTGAAACCGAACCTCTCAAACAAATGTTGTGCCTTCATATTCTTTTGGGAAACTATAGCATAAAGCTGGTGCATATACAAATGTTCGCGAGCATAAGAAACAAGCATCCCCAATACCTTGGTTGCAACTCCCCGCCCCCTATACTCCGGAAATAACAAGATTCCTATCTCCGCACGTAAATGCCGAGGAGAAAAATCCATCAAATCCACACAGCCTAAAACCAAATGCTCATCCTCCGTCTCTATAACCAAACGCAACTGTCCATCGGCATAAATGTCGTGGCGTGACTCTGCTATATATGTTTTTAAGGAATAACGGGAATAAGGAACATTCGAACTTCCCCATTGCCACAACTCTTCATCATTTTCAACACTATATAACCACTCCAAATCTTCCGGTTCAAGTGCACGCAACCGTATATTATCTGCCGCAAACATCATCGTATTTCGTTTTTCAATATACGTTATTCATCGTTATCAACTTAGATGTCTCCATAGAGTAAGTCGCTATCCGTACCCGGGTATGTTCTGCCCCGAGAGACAACAGG	gi|2323319273|gb|CP083683.1|	98.305	59.0	1.0	0.0	5.0	63.0	3066345.0	3066403.0	1.15e-18	109.0	2323319273.0	CP083683	6319080.0	818	Bacteroides thetaiotaomicron strain VPI-BT7853 chromosome
17_211	GCGTACGGGACTCGAACCCGTGACCCCATGCGTGACAGGCATGTATTCTAACCAACTGAACTAACGCACCTTTAAAAGAGGAATCAGGCGATTTCCTGATTGCGAATGCAAAGGTAAAGACTTTATCTTAAATAGCCAAATTACTTCCGTACTTTTTTCAAAAACCAAACCTGTTTTTTTTGAAACTAAAACTTCTTCCGATACAAAACTACAGTCGGAAACTATAGATATAGGCTGATACGTAATCTTCTTCTTTGTCCCTTAACCAATCCGCCAACAGGGATACACGTTTGAAACCGAACCTCTCAAACAAATGTTGTGCCTTCATATTCTTTTGGGAAACTATAGCATAAAGCTGGTGCATATACAAATGTTCGCGAGCATAAGAAACAAGCATCCCCAATACCTTGGTTGCAACTCCCCGCCCCCTATACTCCGGAAATAACAAGATTCCTATCTCCGCACGTAAATGCCGAGGAGAAAAATCCATCAAATCCACACAGCCTAAAACCAAATGCTCATCCTCCGTCTCTATAACCAAACGCAACTGTCCATCGGCATAAATGTCGTGGCGTGACTCTGCTATATATGTTTTTAAGGAATAACGGGAATAAGGAACATTCGAACTTCCCCATTGCCACAACTCTTCATCATTTTCAACACTATATAACCACTCCAAATCTTCCGGTTCAAGTGCACGCAACCGTATATTATCTGCCGCAAACATCATCGTATTTCGTTTTTCAATATACGTTATTCATCGTTATCAACTTAGATGTCTCCATAGAGTAAGTCGCTATCCGTACCCGGGTATGTTCTGCCCCGAGAGACAACAGG	gi|2323294619|gb|CP083678.1|	100.0	70.0	0.0	0.0	1.0	70.0	1749822.0	1749891.0	1.2800000000000001e-27	139.0	2323294619.0	CP083678	5913648.0	674529	Bacteroides faecis strain WAL8736 chromosome
17_211	GCGTACGGGACTCGAACCCGTGACCCCATGCGTGACAGGCATGTATTCTAACCAACTGAACTAACGCACCTTTAAAAGAGGAATCAGGCGATTTCCTGATTGCGAATGCAAAGGTAAAGACTTTATCTTAAATAGCCAAATTACTTCCGTACTTTTTTCAAAAACCAAACCTGTTTTTTTTGAAACTAAAACTTCTTCCGATACAAAACTACAGTCGGAAACTATAGATATAGGCTGATACGTAATCTTCTTCTTTGTCCCTTAACCAATCCGCCAACAGGGATACACGTTTGAAACCGAACCTCTCAAACAAATGTTGTGCCTTCATATTCTTTTGGGAAACTATAGCATAAAGCTGGTGCATATACAAATGTTCGCGAGCATAAGAAACAAGCATCCCCAATACCTTGGTTGCAACTCCCCGCCCCCTATACTCCGGAAATAACAAGATTCCTATCTCCGCACGTAAATGCCGAGGAGAAAAATCCATCAAATCCACACAGCCTAAAACCAAATGCTCATCCTCCGTCTCTATAACCAAACGCAACTGTCCATCGGCATAAATGTCGTGGCGTGACTCTGCTATATATGTTTTTAAGGAATAACGGGAATAAGGAACATTCGAACTTCCCCATTGCCACAACTCTTCATCATTTTCAACACTATATAACCACTCCAAATCTTCCGGTTCAAGTGCACGCAACCGTATATTATCTGCCGCAAACATCATCGTATTTCGTTTTTCAATATACGTTATTCATCGTTATCAACTTAGATGTCTCCATAGAGTAAGTCGCTATCCGTACCCGGGTATGTTCTGCCCCGAGAGACAACAGG	gi|2323294619|gb|CP083678.1|	100.0	70.0	0.0	0.0	1.0	70.0	5047271.0	5047340.0	1.2800000000000001e-27	139.0	2323294619.0	CP083678	5913648.0	674529	Bacteroides faecis strain WAL8736 chromosome
17_211	GCGTACGGGACTCGAACCCGTGACCCCATGCGTGACAGGCATGTATTCTAACCAACTGAACTAACGCACCTTTAAAAGAGGAATCAGGCGATTTCCTGATTGCGAATGCAAAGGTAAAGACTTTATCTTAAATAGCCAAATTACTTCCGTACTTTTTTCAAAAACCAAACCTGTTTTTTTTGAAACTAAAACTTCTTCCGATACAAAACTACAGTCGGAAACTATAGATATAGGCTGATACGTAATCTTCTTCTTTGTCCCTTAACCAATCCGCCAACAGGGATACACGTTTGAAACCGAACCTCTCAAACAAATGTTGTGCCTTCATATTCTTTTGGGAAACTATAGCATAAAGCTGGTGCATATACAAATGTTCGCGAGCATAAGAAACAAGCATCCCCAATACCTTGGTTGCAACTCCCCGCCCCCTATACTCCGGAAATAACAAGATTCCTATCTCCGCACGTAAATGCCGAGGAGAAAAATCCATCAAATCCACACAGCCTAAAACCAAATGCTCATCCTCCGTCTCTATAACCAAACGCAACTGTCCATCGGCATAAATGTCGTGGCGTGACTCTGCTATATATGTTTTTAAGGAATAACGGGAATAAGGAACATTCGAACTTCCCCATTGCCACAACTCTTCATCATTTTCAACACTATATAACCACTCCAAATCTTCCGGTTCAAGTGCACGCAACCGTATATTATCTGCCGCAAACATCATCGTATTTCGTTTTTCAATATACGTTATTCATCGTTATCAACTTAGATGTCTCCATAGAGTAAGTCGCTATCCGTACCCGGGTATGTTCTGCCCCGAGAGACAACAGG	gi|2323294619|gb|CP083678.1|	98.305	59.0	1.0	0.0	5.0	63.0	1749956.0	1750014.0	1.15e-18	109.0	2323294619.0	CP083678	5913648.0	674529	Bacteroides faecis strain WAL8736 chromosome
17_211	GCGTACGGGACTCGAACCCGTGACCCCATGCGTGACAGGCATGTATTCTAACCAACTGAACTAACGCACCTTTAAAAGAGGAATCAGGCGATTTCCTGATTGCGAATGCAAAGGTAAAGACTTTATCTTAAATAGCCAAATTACTTCCGTACTTTTTTCAAAAACCAAACCTGTTTTTTTTGAAACTAAAACTTCTTCCGATACAAAACTACAGTCGGAAACTATAGATATAGGCTGATACGTAATCTTCTTCTTTGTCCCTTAACCAATCCGCCAACAGGGATACACGTTTGAAACCGAACCTCTCAAACAAATGTTGTGCCTTCATATTCTTTTGGGAAACTATAGCATAAAGCTGGTGCATATACAAATGTTCGCGAGCATAAGAAACAAGCATCCCCAATACCTTGGTTGCAACTCCCCGCCCCCTATACTCCGGAAATAACAAGATTCCTATCTCCGCACGTAAATGCCGAGGAGAAAAATCCATCAAATCCACACAGCCTAAAACCAAATGCTCATCCTCCGTCTCTATAACCAAACGCAACTGTCCATCGGCATAAATGTCGTGGCGTGACTCTGCTATATATGTTTTTAAGGAATAACGGGAATAAGGAACATTCGAACTTCCCCATTGCCACAACTCTTCATCATTTTCAACACTATATAACCACTCCAAATCTTCCGGTTCAAGTGCACGCAACCGTATATTATCTGCCGCAAACATCATCGTATTTCGTTTTTCAATATACGTTATTCATCGTTATCAACTTAGATGTCTCCATAGAGTAAGTCGCTATCCGTACCCGGGTATGTTCTGCCCCGAGAGACAACAGG	gi|2323290839|gb|CP083677.1|	100.0	70.0	0.0	0.0	1.0	70.0	1553704.0	1553773.0	1.2800000000000001e-27	139.0	2323290839.0	CP083677	4716350.0	820	Bacteroides uniformis strain VPI-3537 chromosome
17_211	GCGTACGGGACTCGAACCCGTGACCCCATGCGTGACAGGCATGTATTCTAACCAACTGAACTAACGCACCTTTAAAAGAGGAATCAGGCGATTTCCTGATTGCGAATGCAAAGGTAAAGACTTTATCTTAAATAGCCAAATTACTTCCGTACTTTTTTCAAAAACCAAACCTGTTTTTTTTGAAACTAAAACTTCTTCCGATACAAAACTACAGTCGGAAACTATAGATATAGGCTGATACGTAATCTTCTTCTTTGTCCCTTAACCAATCCGCCAACAGGGATACACGTTTGAAACCGAACCTCTCAAACAAATGTTGTGCCTTCATATTCTTTTGGGAAACTATAGCATAAAGCTGGTGCATATACAAATGTTCGCGAGCATAAGAAACAAGCATCCCCAATACCTTGGTTGCAACTCCCCGCCCCCTATACTCCGGAAATAACAAGATTCCTATCTCCGCACGTAAATGCCGAGGAGAAAAATCCATCAAATCCACACAGCCTAAAACCAAATGCTCATCCTCCGTCTCTATAACCAAACGCAACTGTCCATCGGCATAAATGTCGTGGCGTGACTCTGCTATATATGTTTTTAAGGAATAACGGGAATAAGGAACATTCGAACTTCCCCATTGCCACAACTCTTCATCATTTTCAACACTATATAACCACTCCAAATCTTCCGGTTCAAGTGCACGCAACCGTATATTATCTGCCGCAAACATCATCGTATTTCGTTTTTCAATATACGTTATTCATCGTTATCAACTTAGATGTCTCCATAGAGTAAGTCGCTATCCGTACCCGGGTATGTTCTGCCCCGAGAGACAACAGG	gi|2323290839|gb|CP083677.1|	100.0	70.0	0.0	0.0	1.0	70.0	4395483.0	4395552.0	1.2800000000000001e-27	139.0	2323290839.0	CP083677	4716350.0	820	Bacteroides uniformis strain VPI-3537 chromosome
17_211	GCGTACGGGACTCGAACCCGTGACCCCATGCGTGACAGGCATGTATTCTAACCAACTGAACTAACGCACCTTTAAAAGAGGAATCAGGCGATTTCCTGATTGCGAATGCAAAGGTAAAGACTTTATCTTAAATAGCCAAATTACTTCCGTACTTTTTTCAAAAACCAAACCTGTTTTTTTTGAAACTAAAACTTCTTCCGATACAAAACTACAGTCGGAAACTATAGATATAGGCTGATACGTAATCTTCTTCTTTGTCCCTTAACCAATCCGCCAACAGGGATACACGTTTGAAACCGAACCTCTCAAACAAATGTTGTGCCTTCATATTCTTTTGGGAAACTATAGCATAAAGCTGGTGCATATACAAATGTTCGCGAGCATAAGAAACAAGCATCCCCAATACCTTGGTTGCAACTCCCCGCCCCCTATACTCCGGAAATAACAAGATTCCTATCTCCGCACGTAAATGCCGAGGAGAAAAATCCATCAAATCCACACAGCCTAAAACCAAATGCTCATCCTCCGTCTCTATAACCAAACGCAACTGTCCATCGGCATAAATGTCGTGGCGTGACTCTGCTATATATGTTTTTAAGGAATAACGGGAATAAGGAACATTCGAACTTCCCCATTGCCACAACTCTTCATCATTTTCAACACTATATAACCACTCCAAATCTTCCGGTTCAAGTGCACGCAACCGTATATTATCTGCCGCAAACATCATCGTATTTCGTTTTTCAATATACGTTATTCATCGTTATCAACTTAGATGTCTCCATAGAGTAAGTCGCTATCCGTACCCGGGTATGTTCTGCCCCGAGAGACAACAGG	gi|2323286835|gb|CP083676.1|	100.0	70.0	0.0	0.0	1.0	70.0	1165635.0	1165704.0	1.2800000000000001e-27	139.0	2323286835.0	CP083676	5453739.0	291645	Bacteroides nordii strain WAL7935 chromosome
17_211	GCGTACGGGACTCGAACCCGTGACCCCATGCGTGACAGGCATGTATTCTAACCAACTGAACTAACGCACCTTTAAAAGAGGAATCAGGCGATTTCCTGATTGCGAATGCAAAGGTAAAGACTTTATCTTAAATAGCCAAATTACTTCCGTACTTTTTTCAAAAACCAAACCTGTTTTTTTTGAAACTAAAACTTCTTCCGATACAAAACTACAGTCGGAAACTATAGATATAGGCTGATACGTAATCTTCTTCTTTGTCCCTTAACCAATCCGCCAACAGGGATACACGTTTGAAACCGAACCTCTCAAACAAATGTTGTGCCTTCATATTCTTTTGGGAAACTATAGCATAAAGCTGGTGCATATACAAATGTTCGCGAGCATAAGAAACAAGCATCCCCAATACCTTGGTTGCAACTCCCCGCCCCCTATACTCCGGAAATAACAAGATTCCTATCTCCGCACGTAAATGCCGAGGAGAAAAATCCATCAAATCCACACAGCCTAAAACCAAATGCTCATCCTCCGTCTCTATAACCAAACGCAACTGTCCATCGGCATAAATGTCGTGGCGTGACTCTGCTATATATGTTTTTAAGGAATAACGGGAATAAGGAACATTCGAACTTCCCCATTGCCACAACTCTTCATCATTTTCAACACTATATAACCACTCCAAATCTTCCGGTTCAAGTGCACGCAACCGTATATTATCTGCCGCAAACATCATCGTATTTCGTTTTTCAATATACGTTATTCATCGTTATCAACTTAGATGTCTCCATAGAGTAAGTCGCTATCCGTACCCGGGTATGTTCTGCCCCGAGAGACAACAGG	gi|2323286835|gb|CP083676.1|	100.0	70.0	0.0	0.0	1.0	70.0	2446411.0	2446480.0	1.2800000000000001e-27	139.0	2323286835.0	CP083676	5453739.0	291645	Bacteroides nordii strain WAL7935 chromosome
17_211	GCGTACGGGACTCGAACCCGTGACCCCATGCGTGACAGGCATGTATTCTAACCAACTGAACTAACGCACCTTTAAAAGAGGAATCAGGCGATTTCCTGATTGCGAATGCAAAGGTAAAGACTTTATCTTAAATAGCCAAATTACTTCCGTACTTTTTTCAAAAACCAAACCTGTTTTTTTTGAAACTAAAACTTCTTCCGATACAAAACTACAGTCGGAAACTATAGATATAGGCTGATACGTAATCTTCTTCTTTGTCCCTTAACCAATCCGCCAACAGGGATACACGTTTGAAACCGAACCTCTCAAACAAATGTTGTGCCTTCATATTCTTTTGGGAAACTATAGCATAAAGCTGGTGCATATACAAATGTTCGCGAGCATAAGAAACAAGCATCCCCAATACCTTGGTTGCAACTCCCCGCCCCCTATACTCCGGAAATAACAAGATTCCTATCTCCGCACGTAAATGCCGAGGAGAAAAATCCATCAAATCCACACAGCCTAAAACCAAATGCTCATCCTCCGTCTCTATAACCAAACGCAACTGTCCATCGGCATAAATGTCGTGGCGTGACTCTGCTATATATGTTTTTAAGGAATAACGGGAATAAGGAACATTCGAACTTCCCCATTGCCACAACTCTTCATCATTTTCAACACTATATAACCACTCCAAATCTTCCGGTTCAAGTGCACGCAACCGTATATTATCTGCCGCAAACATCATCGTATTTCGTTTTTCAATATACGTTATTCATCGTTATCAACTTAGATGTCTCCATAGAGTAAGTCGCTATCCGTACCCGGGTATGTTCTGCCCCGAGAGACAACAGG	gi|2323286835|gb|CP083676.1|	98.529	68.0	1.0	0.0	3.0	70.0	2446281.0	2446348.0	4.8799999999999994e-24	127.0	2323286835.0	CP083676	5453739.0	291645	Bacteroides nordii strain WAL7935 chromosome
17_211	GCGTACGGGACTCGAACCCGTGACCCCATGCGTGACAGGCATGTATTCTAACCAACTGAACTAACGCACCTTTAAAAGAGGAATCAGGCGATTTCCTGATTGCGAATGCAAAGGTAAAGACTTTATCTTAAATAGCCAAATTACTTCCGTACTTTTTTCAAAAACCAAACCTGTTTTTTTTGAAACTAAAACTTCTTCCGATACAAAACTACAGTCGGAAACTATAGATATAGGCTGATACGTAATCTTCTTCTTTGTCCCTTAACCAATCCGCCAACAGGGATACACGTTTGAAACCGAACCTCTCAAACAAATGTTGTGCCTTCATATTCTTTTGGGAAACTATAGCATAAAGCTGGTGCATATACAAATGTTCGCGAGCATAAGAAACAAGCATCCCCAATACCTTGGTTGCAACTCCCCGCCCCCTATACTCCGGAAATAACAAGATTCCTATCTCCGCACGTAAATGCCGAGGAGAAAAATCCATCAAATCCACACAGCCTAAAACCAAATGCTCATCCTCCGTCTCTATAACCAAACGCAACTGTCCATCGGCATAAATGTCGTGGCGTGACTCTGCTATATATGTTTTTAAGGAATAACGGGAATAAGGAACATTCGAACTTCCCCATTGCCACAACTCTTCATCATTTTCAACACTATATAACCACTCCAAATCTTCCGGTTCAAGTGCACGCAACCGTATATTATCTGCCGCAAACATCATCGTATTTCGTTTTTCAATATACGTTATTCATCGTTATCAACTTAGATGTCTCCATAGAGTAAGTCGCTATCCGTACCCGGGTATGTTCTGCCCCGAGAGACAACAGG	gi|2319010878|gb|CP107193.1|	100.0	70.0	0.0	0.0	1.0	70.0	683518.0	683587.0	1.2800000000000001e-27	139.0	2319010878.0	CP107193	6628096.0	28116	MAG: Bacteroides ovatus isolate KR001_HIC_0032 chromosome, complete genome
17_211	GCGTACGGGACTCGAACCCGTGACCCCATGCGTGACAGGCATGTATTCTAACCAACTGAACTAACGCACCTTTAAAAGAGGAATCAGGCGATTTCCTGATTGCGAATGCAAAGGTAAAGACTTTATCTTAAATAGCCAAATTACTTCCGTACTTTTTTCAAAAACCAAACCTGTTTTTTTTGAAACTAAAACTTCTTCCGATACAAAACTACAGTCGGAAACTATAGATATAGGCTGATACGTAATCTTCTTCTTTGTCCCTTAACCAATCCGCCAACAGGGATACACGTTTGAAACCGAACCTCTCAAACAAATGTTGTGCCTTCATATTCTTTTGGGAAACTATAGCATAAAGCTGGTGCATATACAAATGTTCGCGAGCATAAGAAACAAGCATCCCCAATACCTTGGTTGCAACTCCCCGCCCCCTATACTCCGGAAATAACAAGATTCCTATCTCCGCACGTAAATGCCGAGGAGAAAAATCCATCAAATCCACACAGCCTAAAACCAAATGCTCATCCTCCGTCTCTATAACCAAACGCAACTGTCCATCGGCATAAATGTCGTGGCGTGACTCTGCTATATATGTTTTTAAGGAATAACGGGAATAAGGAACATTCGAACTTCCCCATTGCCACAACTCTTCATCATTTTCAACACTATATAACCACTCCAAATCTTCCGGTTCAAGTGCACGCAACCGTATATTATCTGCCGCAAACATCATCGTATTTCGTTTTTCAATATACGTTATTCATCGTTATCAACTTAGATGTCTCCATAGAGTAAGTCGCTATCCGTACCCGGGTATGTTCTGCCCCGAGAGACAACAGG	gi|2319010878|gb|CP107193.1|	100.0	70.0	0.0	0.0	1.0	70.0	683647.0	683716.0	1.2800000000000001e-27	139.0	2319010878.0	CP107193	6628096.0	28116	MAG: Bacteroides ovatus isolate KR001_HIC_0032 chromosome, complete genome
17_211	GCGTACGGGACTCGAACCCGTGACCCCATGCGTGACAGGCATGTATTCTAACCAACTGAACTAACGCACCTTTAAAAGAGGAATCAGGCGATTTCCTGATTGCGAATGCAAAGGTAAAGACTTTATCTTAAATAGCCAAATTACTTCCGTACTTTTTTCAAAAACCAAACCTGTTTTTTTTGAAACTAAAACTTCTTCCGATACAAAACTACAGTCGGAAACTATAGATATAGGCTGATACGTAATCTTCTTCTTTGTCCCTTAACCAATCCGCCAACAGGGATACACGTTTGAAACCGAACCTCTCAAACAAATGTTGTGCCTTCATATTCTTTTGGGAAACTATAGCATAAAGCTGGTGCATATACAAATGTTCGCGAGCATAAGAAACAAGCATCCCCAATACCTTGGTTGCAACTCCCCGCCCCCTATACTCCGGAAATAACAAGATTCCTATCTCCGCACGTAAATGCCGAGGAGAAAAATCCATCAAATCCACACAGCCTAAAACCAAATGCTCATCCTCCGTCTCTATAACCAAACGCAACTGTCCATCGGCATAAATGTCGTGGCGTGACTCTGCTATATATGTTTTTAAGGAATAACGGGAATAAGGAACATTCGAACTTCCCCATTGCCACAACTCTTCATCATTTTCAACACTATATAACCACTCCAAATCTTCCGGTTCAAGTGCACGCAACCGTATATTATCTGCCGCAAACATCATCGTATTTCGTTTTTCAATATACGTTATTCATCGTTATCAACTTAGATGTCTCCATAGAGTAAGTCGCTATCCGTACCCGGGTATGTTCTGCCCCGAGAGACAACAGG	gi|2319010878|gb|CP107193.1|	100.0	70.0	0.0	0.0	1.0	70.0	1714701.0	1714770.0	1.2800000000000001e-27	139.0	2319010878.0	CP107193	6628096.0	28116	MAG: Bacteroides ovatus isolate KR001_HIC_0032 chromosome, complete genome
17_211	GCGTACGGGACTCGAACCCGTGACCCCATGCGTGACAGGCATGTATTCTAACCAACTGAACTAACGCACCTTTAAAAGAGGAATCAGGCGATTTCCTGATTGCGAATGCAAAGGTAAAGACTTTATCTTAAATAGCCAAATTACTTCCGTACTTTTTTCAAAAACCAAACCTGTTTTTTTTGAAACTAAAACTTCTTCCGATACAAAACTACAGTCGGAAACTATAGATATAGGCTGATACGTAATCTTCTTCTTTGTCCCTTAACCAATCCGCCAACAGGGATACACGTTTGAAACCGAACCTCTCAAACAAATGTTGTGCCTTCATATTCTTTTGGGAAACTATAGCATAAAGCTGGTGCATATACAAATGTTCGCGAGCATAAGAAACAAGCATCCCCAATACCTTGGTTGCAACTCCCCGCCCCCTATACTCCGGAAATAACAAGATTCCTATCTCCGCACGTAAATGCCGAGGAGAAAAATCCATCAAATCCACACAGCCTAAAACCAAATGCTCATCCTCCGTCTCTATAACCAAACGCAACTGTCCATCGGCATAAATGTCGTGGCGTGACTCTGCTATATATGTTTTTAAGGAATAACGGGAATAAGGAACATTCGAACTTCCCCATTGCCACAACTCTTCATCATTTTCAACACTATATAACCACTCCAAATCTTCCGGTTCAAGTGCACGCAACCGTATATTATCTGCCGCAAACATCATCGTATTTCGTTTTTCAATATACGTTATTCATCGTTATCAACTTAGATGTCTCCATAGAGTAAGTCGCTATCCGTACCCGGGTATGTTCTGCCCCGAGAGACAACAGG	gi|2318980128|gb|CP107192.1|	100.0	70.0	0.0	0.0	1.0	70.0	1720651.0	1720720.0	1.2800000000000001e-27	139.0	2318980128.0	CP107192	6770402.0	28116	MAG: Bacteroides ovatus isolate KR001_HAM_0001 chromosome, complete genome
17_211	GCGTACGGGACTCGAACCCGTGACCCCATGCGTGACAGGCATGTATTCTAACCAACTGAACTAACGCACCTTTAAAAGAGGAATCAGGCGATTTCCTGATTGCGAATGCAAAGGTAAAGACTTTATCTTAAATAGCCAAATTACTTCCGTACTTTTTTCAAAAACCAAACCTGTTTTTTTTGAAACTAAAACTTCTTCCGATACAAAACTACAGTCGGAAACTATAGATATAGGCTGATACGTAATCTTCTTCTTTGTCCCTTAACCAATCCGCCAACAGGGATACACGTTTGAAACCGAACCTCTCAAACAAATGTTGTGCCTTCATATTCTTTTGGGAAACTATAGCATAAAGCTGGTGCATATACAAATGTTCGCGAGCATAAGAAACAAGCATCCCCAATACCTTGGTTGCAACTCCCCGCCCCCTATACTCCGGAAATAACAAGATTCCTATCTCCGCACGTAAATGCCGAGGAGAAAAATCCATCAAATCCACACAGCCTAAAACCAAATGCTCATCCTCCGTCTCTATAACCAAACGCAACTGTCCATCGGCATAAATGTCGTGGCGTGACTCTGCTATATATGTTTTTAAGGAATAACGGGAATAAGGAACATTCGAACTTCCCCATTGCCACAACTCTTCATCATTTTCAACACTATATAACCACTCCAAATCTTCCGGTTCAAGTGCACGCAACCGTATATTATCTGCCGCAAACATCATCGTATTTCGTTTTTCAATATACGTTATTCATCGTTATCAACTTAGATGTCTCCATAGAGTAAGTCGCTATCCGTACCCGGGTATGTTCTGCCCCGAGAGACAACAGG	gi|2318980128|gb|CP107192.1|	100.0	70.0	0.0	0.0	1.0	70.0	1720780.0	1720849.0	1.2800000000000001e-27	139.0	2318980128.0	CP107192	6770402.0	28116	MAG: Bacteroides ovatus isolate KR001_HAM_0001 chromosome, complete genome
17_211	GCGTACGGGACTCGAACCCGTGACCCCATGCGTGACAGGCATGTATTCTAACCAACTGAACTAACGCACCTTTAAAAGAGGAATCAGGCGATTTCCTGATTGCGAATGCAAAGGTAAAGACTTTATCTTAAATAGCCAAATTACTTCCGTACTTTTTTCAAAAACCAAACCTGTTTTTTTTGAAACTAAAACTTCTTCCGATACAAAACTACAGTCGGAAACTATAGATATAGGCTGATACGTAATCTTCTTCTTTGTCCCTTAACCAATCCGCCAACAGGGATACACGTTTGAAACCGAACCTCTCAAACAAATGTTGTGCCTTCATATTCTTTTGGGAAACTATAGCATAAAGCTGGTGCATATACAAATGTTCGCGAGCATAAGAAACAAGCATCCCCAATACCTTGGTTGCAACTCCCCGCCCCCTATACTCCGGAAATAACAAGATTCCTATCTCCGCACGTAAATGCCGAGGAGAAAAATCCATCAAATCCACACAGCCTAAAACCAAATGCTCATCCTCCGTCTCTATAACCAAACGCAACTGTCCATCGGCATAAATGTCGTGGCGTGACTCTGCTATATATGTTTTTAAGGAATAACGGGAATAAGGAACATTCGAACTTCCCCATTGCCACAACTCTTCATCATTTTCAACACTATATAACCACTCCAAATCTTCCGGTTCAAGTGCACGCAACCGTATATTATCTGCCGCAAACATCATCGTATTTCGTTTTTCAATATACGTTATTCATCGTTATCAACTTAGATGTCTCCATAGAGTAAGTCGCTATCCGTACCCGGGTATGTTCTGCCCCGAGAGACAACAGG	gi|2318980128|gb|CP107192.1|	100.0	70.0	0.0	0.0	1.0	70.0	3122240.0	3122309.0	1.2800000000000001e-27	139.0	2318980128.0	CP107192	6770402.0	28116	MAG: Bacteroides ovatus isolate KR001_HAM_0001 chromosome, complete genome
17_211	GCGTACGGGACTCGAACCCGTGACCCCATGCGTGACAGGCATGTATTCTAACCAACTGAACTAACGCACCTTTAAAAGAGGAATCAGGCGATTTCCTGATTGCGAATGCAAAGGTAAAGACTTTATCTTAAATAGCCAAATTACTTCCGTACTTTTTTCAAAAACCAAACCTGTTTTTTTTGAAACTAAAACTTCTTCCGATACAAAACTACAGTCGGAAACTATAGATATAGGCTGATACGTAATCTTCTTCTTTGTCCCTTAACCAATCCGCCAACAGGGATACACGTTTGAAACCGAACCTCTCAAACAAATGTTGTGCCTTCATATTCTTTTGGGAAACTATAGCATAAAGCTGGTGCATATACAAATGTTCGCGAGCATAAGAAACAAGCATCCCCAATACCTTGGTTGCAACTCCCCGCCCCCTATACTCCGGAAATAACAAGATTCCTATCTCCGCACGTAAATGCCGAGGAGAAAAATCCATCAAATCCACACAGCCTAAAACCAAATGCTCATCCTCCGTCTCTATAACCAAACGCAACTGTCCATCGGCATAAATGTCGTGGCGTGACTCTGCTATATATGTTTTTAAGGAATAACGGGAATAAGGAACATTCGAACTTCCCCATTGCCACAACTCTTCATCATTTTCAACACTATATAACCACTCCAAATCTTCCGGTTCAAGTGCACGCAACCGTATATTATCTGCCGCAAACATCATCGTATTTCGTTTTTCAATATACGTTATTCATCGTTATCAACTTAGATGTCTCCATAGAGTAAGTCGCTATCCGTACCCGGGTATGTTCTGCCCCGAGAGACAACAGG	gi|2318963756|gb|CP107195.1|	100.0	70.0	0.0	0.0	1.0	70.0	2494392.0	2494461.0	1.2800000000000001e-27	139.0	2318963756.0	CP107195	6165932.0	371601	MAG: Bacteroides xylanisolvens isolate KR001_HAM_0012 chromosome, complete genome
17_211	GCGTACGGGACTCGAACCCGTGACCCCATGCGTGACAGGCATGTATTCTAACCAACTGAACTAACGCACCTTTAAAAGAGGAATCAGGCGATTTCCTGATTGCGAATGCAAAGGTAAAGACTTTATCTTAAATAGCCAAATTACTTCCGTACTTTTTTCAAAAACCAAACCTGTTTTTTTTGAAACTAAAACTTCTTCCGATACAAAACTACAGTCGGAAACTATAGATATAGGCTGATACGTAATCTTCTTCTTTGTCCCTTAACCAATCCGCCAACAGGGATACACGTTTGAAACCGAACCTCTCAAACAAATGTTGTGCCTTCATATTCTTTTGGGAAACTATAGCATAAAGCTGGTGCATATACAAATGTTCGCGAGCATAAGAAACAAGCATCCCCAATACCTTGGTTGCAACTCCCCGCCCCCTATACTCCGGAAATAACAAGATTCCTATCTCCGCACGTAAATGCCGAGGAGAAAAATCCATCAAATCCACACAGCCTAAAACCAAATGCTCATCCTCCGTCTCTATAACCAAACGCAACTGTCCATCGGCATAAATGTCGTGGCGTGACTCTGCTATATATGTTTTTAAGGAATAACGGGAATAAGGAACATTCGAACTTCCCCATTGCCACAACTCTTCATCATTTTCAACACTATATAACCACTCCAAATCTTCCGGTTCAAGTGCACGCAACCGTATATTATCTGCCGCAAACATCATCGTATTTCGTTTTTCAATATACGTTATTCATCGTTATCAACTTAGATGTCTCCATAGAGTAAGTCGCTATCCGTACCCGGGTATGTTCTGCCCCGAGAGACAACAGG	gi|2318963756|gb|CP107195.1|	100.0	70.0	0.0	0.0	1.0	70.0	2494521.0	2494590.0	1.2800000000000001e-27	139.0	2318963756.0	CP107195	6165932.0	371601	MAG: Bacteroides xylanisolvens isolate KR001_HAM_0012 chromosome, complete genome
17_211	GCGTACGGGACTCGAACCCGTGACCCCATGCGTGACAGGCATGTATTCTAACCAACTGAACTAACGCACCTTTAAAAGAGGAATCAGGCGATTTCCTGATTGCGAATGCAAAGGTAAAGACTTTATCTTAAATAGCCAAATTACTTCCGTACTTTTTTCAAAAACCAAACCTGTTTTTTTTGAAACTAAAACTTCTTCCGATACAAAACTACAGTCGGAAACTATAGATATAGGCTGATACGTAATCTTCTTCTTTGTCCCTTAACCAATCCGCCAACAGGGATACACGTTTGAAACCGAACCTCTCAAACAAATGTTGTGCCTTCATATTCTTTTGGGAAACTATAGCATAAAGCTGGTGCATATACAAATGTTCGCGAGCATAAGAAACAAGCATCCCCAATACCTTGGTTGCAACTCCCCGCCCCCTATACTCCGGAAATAACAAGATTCCTATCTCCGCACGTAAATGCCGAGGAGAAAAATCCATCAAATCCACACAGCCTAAAACCAAATGCTCATCCTCCGTCTCTATAACCAAACGCAACTGTCCATCGGCATAAATGTCGTGGCGTGACTCTGCTATATATGTTTTTAAGGAATAACGGGAATAAGGAACATTCGAACTTCCCCATTGCCACAACTCTTCATCATTTTCAACACTATATAACCACTCCAAATCTTCCGGTTCAAGTGCACGCAACCGTATATTATCTGCCGCAAACATCATCGTATTTCGTTTTTCAATATACGTTATTCATCGTTATCAACTTAGATGTCTCCATAGAGTAAGTCGCTATCCGTACCCGGGTATGTTCTGCCCCGAGAGACAACAGG	gi|2318963756|gb|CP107195.1|	100.0	70.0	0.0	0.0	1.0	70.0	3470988.0	3471057.0	1.2800000000000001e-27	139.0	2318963756.0	CP107195	6165932.0	371601	MAG: Bacteroides xylanisolvens isolate KR001_HAM_0012 chromosome, complete genome
17_211	GCGTACGGGACTCGAACCCGTGACCCCATGCGTGACAGGCATGTATTCTAACCAACTGAACTAACGCACCTTTAAAAGAGGAATCAGGCGATTTCCTGATTGCGAATGCAAAGGTAAAGACTTTATCTTAAATAGCCAAATTACTTCCGTACTTTTTTCAAAAACCAAACCTGTTTTTTTTGAAACTAAAACTTCTTCCGATACAAAACTACAGTCGGAAACTATAGATATAGGCTGATACGTAATCTTCTTCTTTGTCCCTTAACCAATCCGCCAACAGGGATACACGTTTGAAACCGAACCTCTCAAACAAATGTTGTGCCTTCATATTCTTTTGGGAAACTATAGCATAAAGCTGGTGCATATACAAATGTTCGCGAGCATAAGAAACAAGCATCCCCAATACCTTGGTTGCAACTCCCCGCCCCCTATACTCCGGAAATAACAAGATTCCTATCTCCGCACGTAAATGCCGAGGAGAAAAATCCATCAAATCCACACAGCCTAAAACCAAATGCTCATCCTCCGTCTCTATAACCAAACGCAACTGTCCATCGGCATAAATGTCGTGGCGTGACTCTGCTATATATGTTTTTAAGGAATAACGGGAATAAGGAACATTCGAACTTCCCCATTGCCACAACTCTTCATCATTTTCAACACTATATAACCACTCCAAATCTTCCGGTTCAAGTGCACGCAACCGTATATTATCTGCCGCAAACATCATCGTATTTCGTTTTTCAATATACGTTATTCATCGTTATCAACTTAGATGTCTCCATAGAGTAAGTCGCTATCCGTACCCGGGTATGTTCTGCCCCGAGAGACAACAGG	gi|2304905273|gb|CP102938.1|	100.0	70.0	0.0	0.0	1.0	70.0	4572456.0	4572525.0	1.2800000000000001e-27	139.0	2304905273.0	CP102938	6813258.0	246787	Bacteroides cellulosilyticus strain PL2022 chromosome, complete genome
17_211	GCGTACGGGACTCGAACCCGTGACCCCATGCGTGACAGGCATGTATTCTAACCAACTGAACTAACGCACCTTTAAAAGAGGAATCAGGCGATTTCCTGATTGCGAATGCAAAGGTAAAGACTTTATCTTAAATAGCCAAATTACTTCCGTACTTTTTTCAAAAACCAAACCTGTTTTTTTTGAAACTAAAACTTCTTCCGATACAAAACTACAGTCGGAAACTATAGATATAGGCTGATACGTAATCTTCTTCTTTGTCCCTTAACCAATCCGCCAACAGGGATACACGTTTGAAACCGAACCTCTCAAACAAATGTTGTGCCTTCATATTCTTTTGGGAAACTATAGCATAAAGCTGGTGCATATACAAATGTTCGCGAGCATAAGAAACAAGCATCCCCAATACCTTGGTTGCAACTCCCCGCCCCCTATACTCCGGAAATAACAAGATTCCTATCTCCGCACGTAAATGCCGAGGAGAAAAATCCATCAAATCCACACAGCCTAAAACCAAATGCTCATCCTCCGTCTCTATAACCAAACGCAACTGTCCATCGGCATAAATGTCGTGGCGTGACTCTGCTATATATGTTTTTAAGGAATAACGGGAATAAGGAACATTCGAACTTCCCCATTGCCACAACTCTTCATCATTTTCAACACTATATAACCACTCCAAATCTTCCGGTTCAAGTGCACGCAACCGTATATTATCTGCCGCAAACATCATCGTATTTCGTTTTTCAATATACGTTATTCATCGTTATCAACTTAGATGTCTCCATAGAGTAAGTCGCTATCCGTACCCGGGTATGTTCTGCCCCGAGAGACAACAGG	gi|2304905273|gb|CP102938.1|	100.0	70.0	0.0	0.0	1.0	70.0	5363227.0	5363296.0	1.2800000000000001e-27	139.0	2304905273.0	CP102938	6813258.0	246787	Bacteroides cellulosilyticus strain PL2022 chromosome, complete genome
17_212	AAGTGCTATAATAAAGTTGTAACAGAAGTGGCTAATAAGATATAATCATCTTACAGAGAAAAGAGGAAGTATTATGTCACAAAGTTACACACCTGAATTTAAAAAGAAAATCGTTCGCCTTCATATCGAAGAGGGACGTACTTACAAAAGCATCACTGCAGAGTATGGTGTATCAAAAGCCAGTATCTCCAAATGGTGTGCTGAATTTAGCGAAGAATGCCATACAAAAGCCCAGCAGAATCCAGATGCTCCTAATGATCTGGAACTTATGAAAGAAAACCTCCGTCTCCGTAAGGAATTGGAAGAAGCAAAAAAGGAGAATCTCTTCTTAAAAAAAGCAGCGGCATTCTTCGCAAAGGAAATCGATTAGAGGCTTATCGATTTATTGACCAATATCATGAGACATTCGGTATCCGCTGGCTGCTTAGACGGCTGAAAATTTATCCGAACGCTTACTATAACTACCGGAAACACCGGAAGGCGGATTATCACGCCCATAAAGCAGAAGTCCAGGCACAGATTCATGAAATCTATCATGAACACAATGGTGTCGATGGTTACAGGAGCATGACAGTCTATCTGGCACGTAAGGGATATCACTACAGCCCTGCAACCATACATAAGTACATGAATGCGGAGTTGGGACTGAGATCCATCGTTCGTCCCCAAAAAACAGATTATGAACAGGGAAAACCACACAAGGTGTTTGAAAACAAACTTCAGCAGAATTTTATGTCGGATAAAATCAATCAAAAATGGTGCACAGATTTCACATACTTATTTTTGAAGAACCATGATGTGAGATACAATTGCAGTATTATTGATCTTCATGATAGA	gi|1394501678|dbj|AP018537.1|	100.0	837.0	0.0	0.0	1.0	837.0	53191.0	54027.0	0.0	1659.0	1394501678.0	AP018537	2753585.0	2109692	Erysipelotrichaceae bacterium GAM147 DNA, complete genome
17_212	AAGTGCTATAATAAAGTTGTAACAGAAGTGGCTAATAAGATATAATCATCTTACAGAGAAAAGAGGAAGTATTATGTCACAAAGTTACACACCTGAATTTAAAAAGAAAATCGTTCGCCTTCATATCGAAGAGGGACGTACTTACAAAAGCATCACTGCAGAGTATGGTGTATCAAAAGCCAGTATCTCCAAATGGTGTGCTGAATTTAGCGAAGAATGCCATACAAAAGCCCAGCAGAATCCAGATGCTCCTAATGATCTGGAACTTATGAAAGAAAACCTCCGTCTCCGTAAGGAATTGGAAGAAGCAAAAAAGGAGAATCTCTTCTTAAAAAAAGCAGCGGCATTCTTCGCAAAGGAAATCGATTAGAGGCTTATCGATTTATTGACCAATATCATGAGACATTCGGTATCCGCTGGCTGCTTAGACGGCTGAAAATTTATCCGAACGCTTACTATAACTACCGGAAACACCGGAAGGCGGATTATCACGCCCATAAAGCAGAAGTCCAGGCACAGATTCATGAAATCTATCATGAACACAATGGTGTCGATGGTTACAGGAGCATGACAGTCTATCTGGCACGTAAGGGATATCACTACAGCCCTGCAACCATACATAAGTACATGAATGCGGAGTTGGGACTGAGATCCATCGTTCGTCCCCAAAAAACAGATTATGAACAGGGAAAACCACACAAGGTGTTTGAAAACAAACTTCAGCAGAATTTTATGTCGGATAAAATCAATCAAAAATGGTGCACAGATTTCACATACTTATTTTTGAAGAACCATGATGTGAGATACAATTGCAGTATTATTGATCTTCATGATAGA	gi|2104398485|gb|CP084014.1|	100.0	837.0	0.0	0.0	1.0	837.0	125251.0	126087.0	0.0	1659.0	2104398485.0	CP084014	3750524.0	33038	[Ruminococcus] gnavus strain NBRC 114413 chromosome, complete genome
17_212	AAGTGCTATAATAAAGTTGTAACAGAAGTGGCTAATAAGATATAATCATCTTACAGAGAAAAGAGGAAGTATTATGTCACAAAGTTACACACCTGAATTTAAAAAGAAAATCGTTCGCCTTCATATCGAAGAGGGACGTACTTACAAAAGCATCACTGCAGAGTATGGTGTATCAAAAGCCAGTATCTCCAAATGGTGTGCTGAATTTAGCGAAGAATGCCATACAAAAGCCCAGCAGAATCCAGATGCTCCTAATGATCTGGAACTTATGAAAGAAAACCTCCGTCTCCGTAAGGAATTGGAAGAAGCAAAAAAGGAGAATCTCTTCTTAAAAAAAGCAGCGGCATTCTTCGCAAAGGAAATCGATTAGAGGCTTATCGATTTATTGACCAATATCATGAGACATTCGGTATCCGCTGGCTGCTTAGACGGCTGAAAATTTATCCGAACGCTTACTATAACTACCGGAAACACCGGAAGGCGGATTATCACGCCCATAAAGCAGAAGTCCAGGCACAGATTCATGAAATCTATCATGAACACAATGGTGTCGATGGTTACAGGAGCATGACAGTCTATCTGGCACGTAAGGGATATCACTACAGCCCTGCAACCATACATAAGTACATGAATGCGGAGTTGGGACTGAGATCCATCGTTCGTCCCCAAAAAACAGATTATGAACAGGGAAAACCACACAAGGTGTTTGAAAACAAACTTCAGCAGAATTTTATGTCGGATAAAATCAATCAAAAATGGTGCACAGATTTCACATACTTATTTTTGAAGAACCATGATGTGAGATACAATTGCAGTATTATTGATCTTCATGATAGA	gi|2104398485|gb|CP084014.1|	100.0	837.0	0.0	0.0	1.0	837.0	526732.0	527568.0	0.0	1659.0	2104398485.0	CP084014	3750524.0	33038	[Ruminococcus] gnavus strain NBRC 114413 chromosome, complete genome
17_212	AAGTGCTATAATAAAGTTGTAACAGAAGTGGCTAATAAGATATAATCATCTTACAGAGAAAAGAGGAAGTATTATGTCACAAAGTTACACACCTGAATTTAAAAAGAAAATCGTTCGCCTTCATATCGAAGAGGGACGTACTTACAAAAGCATCACTGCAGAGTATGGTGTATCAAAAGCCAGTATCTCCAAATGGTGTGCTGAATTTAGCGAAGAATGCCATACAAAAGCCCAGCAGAATCCAGATGCTCCTAATGATCTGGAACTTATGAAAGAAAACCTCCGTCTCCGTAAGGAATTGGAAGAAGCAAAAAAGGAGAATCTCTTCTTAAAAAAAGCAGCGGCATTCTTCGCAAAGGAAATCGATTAGAGGCTTATCGATTTATTGACCAATATCATGAGACATTCGGTATCCGCTGGCTGCTTAGACGGCTGAAAATTTATCCGAACGCTTACTATAACTACCGGAAACACCGGAAGGCGGATTATCACGCCCATAAAGCAGAAGTCCAGGCACAGATTCATGAAATCTATCATGAACACAATGGTGTCGATGGTTACAGGAGCATGACAGTCTATCTGGCACGTAAGGGATATCACTACAGCCCTGCAACCATACATAAGTACATGAATGCGGAGTTGGGACTGAGATCCATCGTTCGTCCCCAAAAAACAGATTATGAACAGGGAAAACCACACAAGGTGTTTGAAAACAAACTTCAGCAGAATTTTATGTCGGATAAAATCAATCAAAAATGGTGCACAGATTTCACATACTTATTTTTGAAGAACCATGATGTGAGATACAATTGCAGTATTATTGATCTTCATGATAGA	gi|2104398485|gb|CP084014.1|	100.0	837.0	0.0	0.0	1.0	837.0	535923.0	536759.0	0.0	1659.0	2104398485.0	CP084014	3750524.0	33038	[Ruminococcus] gnavus strain NBRC 114413 chromosome, complete genome
17_212	AAGTGCTATAATAAAGTTGTAACAGAAGTGGCTAATAAGATATAATCATCTTACAGAGAAAAGAGGAAGTATTATGTCACAAAGTTACACACCTGAATTTAAAAAGAAAATCGTTCGCCTTCATATCGAAGAGGGACGTACTTACAAAAGCATCACTGCAGAGTATGGTGTATCAAAAGCCAGTATCTCCAAATGGTGTGCTGAATTTAGCGAAGAATGCCATACAAAAGCCCAGCAGAATCCAGATGCTCCTAATGATCTGGAACTTATGAAAGAAAACCTCCGTCTCCGTAAGGAATTGGAAGAAGCAAAAAAGGAGAATCTCTTCTTAAAAAAAGCAGCGGCATTCTTCGCAAAGGAAATCGATTAGAGGCTTATCGATTTATTGACCAATATCATGAGACATTCGGTATCCGCTGGCTGCTTAGACGGCTGAAAATTTATCCGAACGCTTACTATAACTACCGGAAACACCGGAAGGCGGATTATCACGCCCATAAAGCAGAAGTCCAGGCACAGATTCATGAAATCTATCATGAACACAATGGTGTCGATGGTTACAGGAGCATGACAGTCTATCTGGCACGTAAGGGATATCACTACAGCCCTGCAACCATACATAAGTACATGAATGCGGAGTTGGGACTGAGATCCATCGTTCGTCCCCAAAAAACAGATTATGAACAGGGAAAACCACACAAGGTGTTTGAAAACAAACTTCAGCAGAATTTTATGTCGGATAAAATCAATCAAAAATGGTGCACAGATTTCACATACTTATTTTTGAAGAACCATGATGTGAGATACAATTGCAGTATTATTGATCTTCATGATAGA	gi|2104398485|gb|CP084014.1|	100.0	837.0	0.0	0.0	1.0	837.0	812022.0	811186.0	0.0	1659.0	2104398485.0	CP084014	3750524.0	33038	[Ruminococcus] gnavus strain NBRC 114413 chromosome, complete genome
17_212	AAGTGCTATAATAAAGTTGTAACAGAAGTGGCTAATAAGATATAATCATCTTACAGAGAAAAGAGGAAGTATTATGTCACAAAGTTACACACCTGAATTTAAAAAGAAAATCGTTCGCCTTCATATCGAAGAGGGACGTACTTACAAAAGCATCACTGCAGAGTATGGTGTATCAAAAGCCAGTATCTCCAAATGGTGTGCTGAATTTAGCGAAGAATGCCATACAAAAGCCCAGCAGAATCCAGATGCTCCTAATGATCTGGAACTTATGAAAGAAAACCTCCGTCTCCGTAAGGAATTGGAAGAAGCAAAAAAGGAGAATCTCTTCTTAAAAAAAGCAGCGGCATTCTTCGCAAAGGAAATCGATTAGAGGCTTATCGATTTATTGACCAATATCATGAGACATTCGGTATCCGCTGGCTGCTTAGACGGCTGAAAATTTATCCGAACGCTTACTATAACTACCGGAAACACCGGAAGGCGGATTATCACGCCCATAAAGCAGAAGTCCAGGCACAGATTCATGAAATCTATCATGAACACAATGGTGTCGATGGTTACAGGAGCATGACAGTCTATCTGGCACGTAAGGGATATCACTACAGCCCTGCAACCATACATAAGTACATGAATGCGGAGTTGGGACTGAGATCCATCGTTCGTCCCCAAAAAACAGATTATGAACAGGGAAAACCACACAAGGTGTTTGAAAACAAACTTCAGCAGAATTTTATGTCGGATAAAATCAATCAAAAATGGTGCACAGATTTCACATACTTATTTTTGAAGAACCATGATGTGAGATACAATTGCAGTATTATTGATCTTCATGATAGA	gi|2104398485|gb|CP084014.1|	100.0	837.0	0.0	0.0	1.0	837.0	821717.0	820881.0	0.0	1659.0	2104398485.0	CP084014	3750524.0	33038	[Ruminococcus] gnavus strain NBRC 114413 chromosome, complete genome
17_212	AAGTGCTATAATAAAGTTGTAACAGAAGTGGCTAATAAGATATAATCATCTTACAGAGAAAAGAGGAAGTATTATGTCACAAAGTTACACACCTGAATTTAAAAAGAAAATCGTTCGCCTTCATATCGAAGAGGGACGTACTTACAAAAGCATCACTGCAGAGTATGGTGTATCAAAAGCCAGTATCTCCAAATGGTGTGCTGAATTTAGCGAAGAATGCCATACAAAAGCCCAGCAGAATCCAGATGCTCCTAATGATCTGGAACTTATGAAAGAAAACCTCCGTCTCCGTAAGGAATTGGAAGAAGCAAAAAAGGAGAATCTCTTCTTAAAAAAAGCAGCGGCATTCTTCGCAAAGGAAATCGATTAGAGGCTTATCGATTTATTGACCAATATCATGAGACATTCGGTATCCGCTGGCTGCTTAGACGGCTGAAAATTTATCCGAACGCTTACTATAACTACCGGAAACACCGGAAGGCGGATTATCACGCCCATAAAGCAGAAGTCCAGGCACAGATTCATGAAATCTATCATGAACACAATGGTGTCGATGGTTACAGGAGCATGACAGTCTATCTGGCACGTAAGGGATATCACTACAGCCCTGCAACCATACATAAGTACATGAATGCGGAGTTGGGACTGAGATCCATCGTTCGTCCCCAAAAAACAGATTATGAACAGGGAAAACCACACAAGGTGTTTGAAAACAAACTTCAGCAGAATTTTATGTCGGATAAAATCAATCAAAAATGGTGCACAGATTTCACATACTTATTTTTGAAGAACCATGATGTGAGATACAATTGCAGTATTATTGATCTTCATGATAGA	gi|2104398485|gb|CP084014.1|	100.0	837.0	0.0	0.0	1.0	837.0	1874599.0	1875435.0	0.0	1659.0	2104398485.0	CP084014	3750524.0	33038	[Ruminococcus] gnavus strain NBRC 114413 chromosome, complete genome
17_212	AAGTGCTATAATAAAGTTGTAACAGAAGTGGCTAATAAGATATAATCATCTTACAGAGAAAAGAGGAAGTATTATGTCACAAAGTTACACACCTGAATTTAAAAAGAAAATCGTTCGCCTTCATATCGAAGAGGGACGTACTTACAAAAGCATCACTGCAGAGTATGGTGTATCAAAAGCCAGTATCTCCAAATGGTGTGCTGAATTTAGCGAAGAATGCCATACAAAAGCCCAGCAGAATCCAGATGCTCCTAATGATCTGGAACTTATGAAAGAAAACCTCCGTCTCCGTAAGGAATTGGAAGAAGCAAAAAAGGAGAATCTCTTCTTAAAAAAAGCAGCGGCATTCTTCGCAAAGGAAATCGATTAGAGGCTTATCGATTTATTGACCAATATCATGAGACATTCGGTATCCGCTGGCTGCTTAGACGGCTGAAAATTTATCCGAACGCTTACTATAACTACCGGAAACACCGGAAGGCGGATTATCACGCCCATAAAGCAGAAGTCCAGGCACAGATTCATGAAATCTATCATGAACACAATGGTGTCGATGGTTACAGGAGCATGACAGTCTATCTGGCACGTAAGGGATATCACTACAGCCCTGCAACCATACATAAGTACATGAATGCGGAGTTGGGACTGAGATCCATCGTTCGTCCCCAAAAAACAGATTATGAACAGGGAAAACCACACAAGGTGTTTGAAAACAAACTTCAGCAGAATTTTATGTCGGATAAAATCAATCAAAAATGGTGCACAGATTTCACATACTTATTTTTGAAGAACCATGATGTGAGATACAATTGCAGTATTATTGATCTTCATGATAGA	gi|2104398485|gb|CP084014.1|	100.0	837.0	0.0	0.0	1.0	837.0	1980609.0	1979773.0	0.0	1659.0	2104398485.0	CP084014	3750524.0	33038	[Ruminococcus] gnavus strain NBRC 114413 chromosome, complete genome
