## Supplemental File 4 for "Ultra-efficient, unified discovery from microbial sequencing with SPLASH and precise statistical assembly": Supplemental File 4C.tsv (part 65 of 67)

qseqid	sequence	sseqid	pident	length	mismatch	gapopen	qstart	qend	sstart	send	evalue	bitscore	sseqid	sgi	sacc	slen	staxids
17_212	AAGTGCTATAATAAAGTTGTAACAGAAGTGGCTAATAAGATATAATCATCTTACAGAGAAAAGAGGAAGTATTATGTCACAAAGTTACACACCTGAATTTAAAAAGAAAATCGTTCGCCTTCATATCGAAGAGGGACGTACTTACAAAAGCATCACTGCAGAGTATGGTGTATCAAAAGCCAGTATCTCCAAATGGTGTGCTGAATTTAGCGAAGAATGCCATACAAAAGCCCAGCAGAATCCAGATGCTCCTAATGATCTGGAACTTATGAAAGAAAACCTCCGTCTCCGTAAGGAATTGGAAGAAGCAAAAAAGGAGAATCTCTTCTTAAAAAAAGCAGCGGCATTCTTCGCAAAGGAAATCGATTAGAGGCTTATCGATTTATTGACCAATATCATGAGACATTCGGTATCCGCTGGCTGCTTAGACGGCTGAAAATTTATCCGAACGCTTACTATAACTACCGGAAACACCGGAAGGCGGATTATCACGCCCATAAAGCAGAAGTCCAGGCACAGATTCATGAAATCTATCATGAACACAATGGTGTCGATGGTTACAGGAGCATGACAGTCTATCTGGCACGTAAGGGATATCACTACAGCCCTGCAACCATACATAAGTACATGAATGCGGAGTTGGGACTGAGATCCATCGTTCGTCCCCAAAAAACAGATTATGAACAGGGAAAACCACACAAGGTGTTTGAAAACAAACTTCAGCAGAATTTTATGTCGGATAAAATCAATCAAAAATGGTGCACAGATTTCACATACTTATTTTTGAAGAACCATGATGTGAGATACAATTGCAGTATTATTGATCTTCATGATAGA	gi|2104398485|gb|CP084014.1|	100.0	837.0	0.0	0.0	1.0	837.0	2589121.0	2589957.0	0.0	1659.0	2104398485.0	CP084014	3750524.0	33038	[Ruminococcus] gnavus strain NBRC 114413 chromosome, complete genome
17_212	AAGTGCTATAATAAAGTTGTAACAGAAGTGGCTAATAAGATATAATCATCTTACAGAGAAAAGAGGAAGTATTATGTCACAAAGTTACACACCTGAATTTAAAAAGAAAATCGTTCGCCTTCATATCGAAGAGGGACGTACTTACAAAAGCATCACTGCAGAGTATGGTGTATCAAAAGCCAGTATCTCCAAATGGTGTGCTGAATTTAGCGAAGAATGCCATACAAAAGCCCAGCAGAATCCAGATGCTCCTAATGATCTGGAACTTATGAAAGAAAACCTCCGTCTCCGTAAGGAATTGGAAGAAGCAAAAAAGGAGAATCTCTTCTTAAAAAAAGCAGCGGCATTCTTCGCAAAGGAAATCGATTAGAGGCTTATCGATTTATTGACCAATATCATGAGACATTCGGTATCCGCTGGCTGCTTAGACGGCTGAAAATTTATCCGAACGCTTACTATAACTACCGGAAACACCGGAAGGCGGATTATCACGCCCATAAAGCAGAAGTCCAGGCACAGATTCATGAAATCTATCATGAACACAATGGTGTCGATGGTTACAGGAGCATGACAGTCTATCTGGCACGTAAGGGATATCACTACAGCCCTGCAACCATACATAAGTACATGAATGCGGAGTTGGGACTGAGATCCATCGTTCGTCCCCAAAAAACAGATTATGAACAGGGAAAACCACACAAGGTGTTTGAAAACAAACTTCAGCAGAATTTTATGTCGGATAAAATCAATCAAAAATGGTGCACAGATTTCACATACTTATTTTTGAAGAACCATGATGTGAGATACAATTGCAGTATTATTGATCTTCATGATAGA	gi|2104398485|gb|CP084014.1|	100.0	837.0	0.0	0.0	1.0	837.0	2893686.0	2894522.0	0.0	1659.0	2104398485.0	CP084014	3750524.0	33038	[Ruminococcus] gnavus strain NBRC 114413 chromosome, complete genome
17_212	AAGTGCTATAATAAAGTTGTAACAGAAGTGGCTAATAAGATATAATCATCTTACAGAGAAAAGAGGAAGTATTATGTCACAAAGTTACACACCTGAATTTAAAAAGAAAATCGTTCGCCTTCATATCGAAGAGGGACGTACTTACAAAAGCATCACTGCAGAGTATGGTGTATCAAAAGCCAGTATCTCCAAATGGTGTGCTGAATTTAGCGAAGAATGCCATACAAAAGCCCAGCAGAATCCAGATGCTCCTAATGATCTGGAACTTATGAAAGAAAACCTCCGTCTCCGTAAGGAATTGGAAGAAGCAAAAAAGGAGAATCTCTTCTTAAAAAAAGCAGCGGCATTCTTCGCAAAGGAAATCGATTAGAGGCTTATCGATTTATTGACCAATATCATGAGACATTCGGTATCCGCTGGCTGCTTAGACGGCTGAAAATTTATCCGAACGCTTACTATAACTACCGGAAACACCGGAAGGCGGATTATCACGCCCATAAAGCAGAAGTCCAGGCACAGATTCATGAAATCTATCATGAACACAATGGTGTCGATGGTTACAGGAGCATGACAGTCTATCTGGCACGTAAGGGATATCACTACAGCCCTGCAACCATACATAAGTACATGAATGCGGAGTTGGGACTGAGATCCATCGTTCGTCCCCAAAAAACAGATTATGAACAGGGAAAACCACACAAGGTGTTTGAAAACAAACTTCAGCAGAATTTTATGTCGGATAAAATCAATCAAAAATGGTGCACAGATTTCACATACTTATTTTTGAAGAACCATGATGTGAGATACAATTGCAGTATTATTGATCTTCATGATAGA	gi|2104398485|gb|CP084014.1|	100.0	837.0	0.0	0.0	1.0	837.0	2941215.0	2942051.0	0.0	1659.0	2104398485.0	CP084014	3750524.0	33038	[Ruminococcus] gnavus strain NBRC 114413 chromosome, complete genome
17_212	AAGTGCTATAATAAAGTTGTAACAGAAGTGGCTAATAAGATATAATCATCTTACAGAGAAAAGAGGAAGTATTATGTCACAAAGTTACACACCTGAATTTAAAAAGAAAATCGTTCGCCTTCATATCGAAGAGGGACGTACTTACAAAAGCATCACTGCAGAGTATGGTGTATCAAAAGCCAGTATCTCCAAATGGTGTGCTGAATTTAGCGAAGAATGCCATACAAAAGCCCAGCAGAATCCAGATGCTCCTAATGATCTGGAACTTATGAAAGAAAACCTCCGTCTCCGTAAGGAATTGGAAGAAGCAAAAAAGGAGAATCTCTTCTTAAAAAAAGCAGCGGCATTCTTCGCAAAGGAAATCGATTAGAGGCTTATCGATTTATTGACCAATATCATGAGACATTCGGTATCCGCTGGCTGCTTAGACGGCTGAAAATTTATCCGAACGCTTACTATAACTACCGGAAACACCGGAAGGCGGATTATCACGCCCATAAAGCAGAAGTCCAGGCACAGATTCATGAAATCTATCATGAACACAATGGTGTCGATGGTTACAGGAGCATGACAGTCTATCTGGCACGTAAGGGATATCACTACAGCCCTGCAACCATACATAAGTACATGAATGCGGAGTTGGGACTGAGATCCATCGTTCGTCCCCAAAAAACAGATTATGAACAGGGAAAACCACACAAGGTGTTTGAAAACAAACTTCAGCAGAATTTTATGTCGGATAAAATCAATCAAAAATGGTGCACAGATTTCACATACTTATTTTTGAAGAACCATGATGTGAGATACAATTGCAGTATTATTGATCTTCATGATAGA	gi|2104398485|gb|CP084014.1|	100.0	837.0	0.0	0.0	1.0	837.0	3312608.0	3311772.0	0.0	1659.0	2104398485.0	CP084014	3750524.0	33038	[Ruminococcus] gnavus strain NBRC 114413 chromosome, complete genome
17_212	AAGTGCTATAATAAAGTTGTAACAGAAGTGGCTAATAAGATATAATCATCTTACAGAGAAAAGAGGAAGTATTATGTCACAAAGTTACACACCTGAATTTAAAAAGAAAATCGTTCGCCTTCATATCGAAGAGGGACGTACTTACAAAAGCATCACTGCAGAGTATGGTGTATCAAAAGCCAGTATCTCCAAATGGTGTGCTGAATTTAGCGAAGAATGCCATACAAAAGCCCAGCAGAATCCAGATGCTCCTAATGATCTGGAACTTATGAAAGAAAACCTCCGTCTCCGTAAGGAATTGGAAGAAGCAAAAAAGGAGAATCTCTTCTTAAAAAAAGCAGCGGCATTCTTCGCAAAGGAAATCGATTAGAGGCTTATCGATTTATTGACCAATATCATGAGACATTCGGTATCCGCTGGCTGCTTAGACGGCTGAAAATTTATCCGAACGCTTACTATAACTACCGGAAACACCGGAAGGCGGATTATCACGCCCATAAAGCAGAAGTCCAGGCACAGATTCATGAAATCTATCATGAACACAATGGTGTCGATGGTTACAGGAGCATGACAGTCTATCTGGCACGTAAGGGATATCACTACAGCCCTGCAACCATACATAAGTACATGAATGCGGAGTTGGGACTGAGATCCATCGTTCGTCCCCAAAAAACAGATTATGAACAGGGAAAACCACACAAGGTGTTTGAAAACAAACTTCAGCAGAATTTTATGTCGGATAAAATCAATCAAAAATGGTGCACAGATTTCACATACTTATTTTTGAAGAACCATGATGTGAGATACAATTGCAGTATTATTGATCTTCATGATAGA	gi|2104398485|gb|CP084014.1|	100.0	837.0	0.0	0.0	1.0	837.0	3334439.0	3335275.0	0.0	1659.0	2104398485.0	CP084014	3750524.0	33038	[Ruminococcus] gnavus strain NBRC 114413 chromosome, complete genome
17_212	AAGTGCTATAATAAAGTTGTAACAGAAGTGGCTAATAAGATATAATCATCTTACAGAGAAAAGAGGAAGTATTATGTCACAAAGTTACACACCTGAATTTAAAAAGAAAATCGTTCGCCTTCATATCGAAGAGGGACGTACTTACAAAAGCATCACTGCAGAGTATGGTGTATCAAAAGCCAGTATCTCCAAATGGTGTGCTGAATTTAGCGAAGAATGCCATACAAAAGCCCAGCAGAATCCAGATGCTCCTAATGATCTGGAACTTATGAAAGAAAACCTCCGTCTCCGTAAGGAATTGGAAGAAGCAAAAAAGGAGAATCTCTTCTTAAAAAAAGCAGCGGCATTCTTCGCAAAGGAAATCGATTAGAGGCTTATCGATTTATTGACCAATATCATGAGACATTCGGTATCCGCTGGCTGCTTAGACGGCTGAAAATTTATCCGAACGCTTACTATAACTACCGGAAACACCGGAAGGCGGATTATCACGCCCATAAAGCAGAAGTCCAGGCACAGATTCATGAAATCTATCATGAACACAATGGTGTCGATGGTTACAGGAGCATGACAGTCTATCTGGCACGTAAGGGATATCACTACAGCCCTGCAACCATACATAAGTACATGAATGCGGAGTTGGGACTGAGATCCATCGTTCGTCCCCAAAAAACAGATTATGAACAGGGAAAACCACACAAGGTGTTTGAAAACAAACTTCAGCAGAATTTTATGTCGGATAAAATCAATCAAAAATGGTGCACAGATTTCACATACTTATTTTTGAAGAACCATGATGTGAGATACAATTGCAGTATTATTGATCTTCATGATAGA	gi|2104398485|gb|CP084014.1|	100.0	837.0	0.0	0.0	1.0	837.0	3341326.0	3342162.0	0.0	1659.0	2104398485.0	CP084014	3750524.0	33038	[Ruminococcus] gnavus strain NBRC 114413 chromosome, complete genome
17_212	AAGTGCTATAATAAAGTTGTAACAGAAGTGGCTAATAAGATATAATCATCTTACAGAGAAAAGAGGAAGTATTATGTCACAAAGTTACACACCTGAATTTAAAAAGAAAATCGTTCGCCTTCATATCGAAGAGGGACGTACTTACAAAAGCATCACTGCAGAGTATGGTGTATCAAAAGCCAGTATCTCCAAATGGTGTGCTGAATTTAGCGAAGAATGCCATACAAAAGCCCAGCAGAATCCAGATGCTCCTAATGATCTGGAACTTATGAAAGAAAACCTCCGTCTCCGTAAGGAATTGGAAGAAGCAAAAAAGGAGAATCTCTTCTTAAAAAAAGCAGCGGCATTCTTCGCAAAGGAAATCGATTAGAGGCTTATCGATTTATTGACCAATATCATGAGACATTCGGTATCCGCTGGCTGCTTAGACGGCTGAAAATTTATCCGAACGCTTACTATAACTACCGGAAACACCGGAAGGCGGATTATCACGCCCATAAAGCAGAAGTCCAGGCACAGATTCATGAAATCTATCATGAACACAATGGTGTCGATGGTTACAGGAGCATGACAGTCTATCTGGCACGTAAGGGATATCACTACAGCCCTGCAACCATACATAAGTACATGAATGCGGAGTTGGGACTGAGATCCATCGTTCGTCCCCAAAAAACAGATTATGAACAGGGAAAACCACACAAGGTGTTTGAAAACAAACTTCAGCAGAATTTTATGTCGGATAAAATCAATCAAAAATGGTGCACAGATTTCACATACTTATTTTTGAAGAACCATGATGTGAGATACAATTGCAGTATTATTGATCTTCATGATAGA	gi|2104398485|gb|CP084014.1|	100.0	837.0	0.0	0.0	1.0	837.0	3347868.0	3347032.0	0.0	1659.0	2104398485.0	CP084014	3750524.0	33038	[Ruminococcus] gnavus strain NBRC 114413 chromosome, complete genome
17_212	AAGTGCTATAATAAAGTTGTAACAGAAGTGGCTAATAAGATATAATCATCTTACAGAGAAAAGAGGAAGTATTATGTCACAAAGTTACACACCTGAATTTAAAAAGAAAATCGTTCGCCTTCATATCGAAGAGGGACGTACTTACAAAAGCATCACTGCAGAGTATGGTGTATCAAAAGCCAGTATCTCCAAATGGTGTGCTGAATTTAGCGAAGAATGCCATACAAAAGCCCAGCAGAATCCAGATGCTCCTAATGATCTGGAACTTATGAAAGAAAACCTCCGTCTCCGTAAGGAATTGGAAGAAGCAAAAAAGGAGAATCTCTTCTTAAAAAAAGCAGCGGCATTCTTCGCAAAGGAAATCGATTAGAGGCTTATCGATTTATTGACCAATATCATGAGACATTCGGTATCCGCTGGCTGCTTAGACGGCTGAAAATTTATCCGAACGCTTACTATAACTACCGGAAACACCGGAAGGCGGATTATCACGCCCATAAAGCAGAAGTCCAGGCACAGATTCATGAAATCTATCATGAACACAATGGTGTCGATGGTTACAGGAGCATGACAGTCTATCTGGCACGTAAGGGATATCACTACAGCCCTGCAACCATACATAAGTACATGAATGCGGAGTTGGGACTGAGATCCATCGTTCGTCCCCAAAAAACAGATTATGAACAGGGAAAACCACACAAGGTGTTTGAAAACAAACTTCAGCAGAATTTTATGTCGGATAAAATCAATCAAAAATGGTGCACAGATTTCACATACTTATTTTTGAAGAACCATGATGTGAGATACAATTGCAGTATTATTGATCTTCATGATAGA	gi|2104398485|gb|CP084014.1|	100.0	837.0	0.0	0.0	1.0	837.0	3527361.0	3526525.0	0.0	1659.0	2104398485.0	CP084014	3750524.0	33038	[Ruminococcus] gnavus strain NBRC 114413 chromosome, complete genome
17_212	AAGTGCTATAATAAAGTTGTAACAGAAGTGGCTAATAAGATATAATCATCTTACAGAGAAAAGAGGAAGTATTATGTCACAAAGTTACACACCTGAATTTAAAAAGAAAATCGTTCGCCTTCATATCGAAGAGGGACGTACTTACAAAAGCATCACTGCAGAGTATGGTGTATCAAAAGCCAGTATCTCCAAATGGTGTGCTGAATTTAGCGAAGAATGCCATACAAAAGCCCAGCAGAATCCAGATGCTCCTAATGATCTGGAACTTATGAAAGAAAACCTCCGTCTCCGTAAGGAATTGGAAGAAGCAAAAAAGGAGAATCTCTTCTTAAAAAAAGCAGCGGCATTCTTCGCAAAGGAAATCGATTAGAGGCTTATCGATTTATTGACCAATATCATGAGACATTCGGTATCCGCTGGCTGCTTAGACGGCTGAAAATTTATCCGAACGCTTACTATAACTACCGGAAACACCGGAAGGCGGATTATCACGCCCATAAAGCAGAAGTCCAGGCACAGATTCATGAAATCTATCATGAACACAATGGTGTCGATGGTTACAGGAGCATGACAGTCTATCTGGCACGTAAGGGATATCACTACAGCCCTGCAACCATACATAAGTACATGAATGCGGAGTTGGGACTGAGATCCATCGTTCGTCCCCAAAAAACAGATTATGAACAGGGAAAACCACACAAGGTGTTTGAAAACAAACTTCAGCAGAATTTTATGTCGGATAAAATCAATCAAAAATGGTGCACAGATTTCACATACTTATTTTTGAAGAACCATGATGTGAGATACAATTGCAGTATTATTGATCTTCATGATAGA	gi|2104398485|gb|CP084014.1|	99.761	837.0	2.0	0.0	1.0	837.0	123628.0	122792.0	0.0	1643.0	2104398485.0	CP084014	3750524.0	33038	[Ruminococcus] gnavus strain NBRC 114413 chromosome, complete genome
17_212	AAGTGCTATAATAAAGTTGTAACAGAAGTGGCTAATAAGATATAATCATCTTACAGAGAAAAGAGGAAGTATTATGTCACAAAGTTACACACCTGAATTTAAAAAGAAAATCGTTCGCCTTCATATCGAAGAGGGACGTACTTACAAAAGCATCACTGCAGAGTATGGTGTATCAAAAGCCAGTATCTCCAAATGGTGTGCTGAATTTAGCGAAGAATGCCATACAAAAGCCCAGCAGAATCCAGATGCTCCTAATGATCTGGAACTTATGAAAGAAAACCTCCGTCTCCGTAAGGAATTGGAAGAAGCAAAAAAGGAGAATCTCTTCTTAAAAAAAGCAGCGGCATTCTTCGCAAAGGAAATCGATTAGAGGCTTATCGATTTATTGACCAATATCATGAGACATTCGGTATCCGCTGGCTGCTTAGACGGCTGAAAATTTATCCGAACGCTTACTATAACTACCGGAAACACCGGAAGGCGGATTATCACGCCCATAAAGCAGAAGTCCAGGCACAGATTCATGAAATCTATCATGAACACAATGGTGTCGATGGTTACAGGAGCATGACAGTCTATCTGGCACGTAAGGGATATCACTACAGCCCTGCAACCATACATAAGTACATGAATGCGGAGTTGGGACTGAGATCCATCGTTCGTCCCCAAAAAACAGATTATGAACAGGGAAAACCACACAAGGTGTTTGAAAACAAACTTCAGCAGAATTTTATGTCGGATAAAATCAATCAAAAATGGTGCACAGATTTCACATACTTATTTTTGAAGAACCATGATGTGAGATACAATTGCAGTATTATTGATCTTCATGATAGA	gi|2104398485|gb|CP084014.1|	99.761	837.0	2.0	0.0	1.0	837.0	130941.0	131777.0	0.0	1643.0	2104398485.0	CP084014	3750524.0	33038	[Ruminococcus] gnavus strain NBRC 114413 chromosome, complete genome
17_212	AAGTGCTATAATAAAGTTGTAACAGAAGTGGCTAATAAGATATAATCATCTTACAGAGAAAAGAGGAAGTATTATGTCACAAAGTTACACACCTGAATTTAAAAAGAAAATCGTTCGCCTTCATATCGAAGAGGGACGTACTTACAAAAGCATCACTGCAGAGTATGGTGTATCAAAAGCCAGTATCTCCAAATGGTGTGCTGAATTTAGCGAAGAATGCCATACAAAAGCCCAGCAGAATCCAGATGCTCCTAATGATCTGGAACTTATGAAAGAAAACCTCCGTCTCCGTAAGGAATTGGAAGAAGCAAAAAAGGAGAATCTCTTCTTAAAAAAAGCAGCGGCATTCTTCGCAAAGGAAATCGATTAGAGGCTTATCGATTTATTGACCAATATCATGAGACATTCGGTATCCGCTGGCTGCTTAGACGGCTGAAAATTTATCCGAACGCTTACTATAACTACCGGAAACACCGGAAGGCGGATTATCACGCCCATAAAGCAGAAGTCCAGGCACAGATTCATGAAATCTATCATGAACACAATGGTGTCGATGGTTACAGGAGCATGACAGTCTATCTGGCACGTAAGGGATATCACTACAGCCCTGCAACCATACATAAGTACATGAATGCGGAGTTGGGACTGAGATCCATCGTTCGTCCCCAAAAAACAGATTATGAACAGGGAAAACCACACAAGGTGTTTGAAAACAAACTTCAGCAGAATTTTATGTCGGATAAAATCAATCAAAAATGGTGCACAGATTTCACATACTTATTTTTGAAGAACCATGATGTGAGATACAATTGCAGTATTATTGATCTTCATGATAGA	gi|2104398485|gb|CP084014.1|	99.761	837.0	2.0	0.0	1.0	837.0	277390.0	278226.0	0.0	1643.0	2104398485.0	CP084014	3750524.0	33038	[Ruminococcus] gnavus strain NBRC 114413 chromosome, complete genome
17_212	AAGTGCTATAATAAAGTTGTAACAGAAGTGGCTAATAAGATATAATCATCTTACAGAGAAAAGAGGAAGTATTATGTCACAAAGTTACACACCTGAATTTAAAAAGAAAATCGTTCGCCTTCATATCGAAGAGGGACGTACTTACAAAAGCATCACTGCAGAGTATGGTGTATCAAAAGCCAGTATCTCCAAATGGTGTGCTGAATTTAGCGAAGAATGCCATACAAAAGCCCAGCAGAATCCAGATGCTCCTAATGATCTGGAACTTATGAAAGAAAACCTCCGTCTCCGTAAGGAATTGGAAGAAGCAAAAAAGGAGAATCTCTTCTTAAAAAAAGCAGCGGCATTCTTCGCAAAGGAAATCGATTAGAGGCTTATCGATTTATTGACCAATATCATGAGACATTCGGTATCCGCTGGCTGCTTAGACGGCTGAAAATTTATCCGAACGCTTACTATAACTACCGGAAACACCGGAAGGCGGATTATCACGCCCATAAAGCAGAAGTCCAGGCACAGATTCATGAAATCTATCATGAACACAATGGTGTCGATGGTTACAGGAGCATGACAGTCTATCTGGCACGTAAGGGATATCACTACAGCCCTGCAACCATACATAAGTACATGAATGCGGAGTTGGGACTGAGATCCATCGTTCGTCCCCAAAAAACAGATTATGAACAGGGAAAACCACACAAGGTGTTTGAAAACAAACTTCAGCAGAATTTTATGTCGGATAAAATCAATCAAAAATGGTGCACAGATTTCACATACTTATTTTTGAAGAACCATGATGTGAGATACAATTGCAGTATTATTGATCTTCATGATAGA	gi|2104398485|gb|CP084014.1|	99.761	837.0	2.0	0.0	1.0	837.0	1444889.0	1445725.0	0.0	1643.0	2104398485.0	CP084014	3750524.0	33038	[Ruminococcus] gnavus strain NBRC 114413 chromosome, complete genome
17_212	AAGTGCTATAATAAAGTTGTAACAGAAGTGGCTAATAAGATATAATCATCTTACAGAGAAAAGAGGAAGTATTATGTCACAAAGTTACACACCTGAATTTAAAAAGAAAATCGTTCGCCTTCATATCGAAGAGGGACGTACTTACAAAAGCATCACTGCAGAGTATGGTGTATCAAAAGCCAGTATCTCCAAATGGTGTGCTGAATTTAGCGAAGAATGCCATACAAAAGCCCAGCAGAATCCAGATGCTCCTAATGATCTGGAACTTATGAAAGAAAACCTCCGTCTCCGTAAGGAATTGGAAGAAGCAAAAAAGGAGAATCTCTTCTTAAAAAAAGCAGCGGCATTCTTCGCAAAGGAAATCGATTAGAGGCTTATCGATTTATTGACCAATATCATGAGACATTCGGTATCCGCTGGCTGCTTAGACGGCTGAAAATTTATCCGAACGCTTACTATAACTACCGGAAACACCGGAAGGCGGATTATCACGCCCATAAAGCAGAAGTCCAGGCACAGATTCATGAAATCTATCATGAACACAATGGTGTCGATGGTTACAGGAGCATGACAGTCTATCTGGCACGTAAGGGATATCACTACAGCCCTGCAACCATACATAAGTACATGAATGCGGAGTTGGGACTGAGATCCATCGTTCGTCCCCAAAAAACAGATTATGAACAGGGAAAACCACACAAGGTGTTTGAAAACAAACTTCAGCAGAATTTTATGTCGGATAAAATCAATCAAAAATGGTGCACAGATTTCACATACTTATTTTTGAAGAACCATGATGTGAGATACAATTGCAGTATTATTGATCTTCATGATAGA	gi|2104398485|gb|CP084014.1|	99.761	837.0	2.0	0.0	1.0	837.0	1455988.0	1455152.0	0.0	1643.0	2104398485.0	CP084014	3750524.0	33038	[Ruminococcus] gnavus strain NBRC 114413 chromosome, complete genome
17_212	AAGTGCTATAATAAAGTTGTAACAGAAGTGGCTAATAAGATATAATCATCTTACAGAGAAAAGAGGAAGTATTATGTCACAAAGTTACACACCTGAATTTAAAAAGAAAATCGTTCGCCTTCATATCGAAGAGGGACGTACTTACAAAAGCATCACTGCAGAGTATGGTGTATCAAAAGCCAGTATCTCCAAATGGTGTGCTGAATTTAGCGAAGAATGCCATACAAAAGCCCAGCAGAATCCAGATGCTCCTAATGATCTGGAACTTATGAAAGAAAACCTCCGTCTCCGTAAGGAATTGGAAGAAGCAAAAAAGGAGAATCTCTTCTTAAAAAAAGCAGCGGCATTCTTCGCAAAGGAAATCGATTAGAGGCTTATCGATTTATTGACCAATATCATGAGACATTCGGTATCCGCTGGCTGCTTAGACGGCTGAAAATTTATCCGAACGCTTACTATAACTACCGGAAACACCGGAAGGCGGATTATCACGCCCATAAAGCAGAAGTCCAGGCACAGATTCATGAAATCTATCATGAACACAATGGTGTCGATGGTTACAGGAGCATGACAGTCTATCTGGCACGTAAGGGATATCACTACAGCCCTGCAACCATACATAAGTACATGAATGCGGAGTTGGGACTGAGATCCATCGTTCGTCCCCAAAAAACAGATTATGAACAGGGAAAACCACACAAGGTGTTTGAAAACAAACTTCAGCAGAATTTTATGTCGGATAAAATCAATCAAAAATGGTGCACAGATTTCACATACTTATTTTTGAAGAACCATGATGTGAGATACAATTGCAGTATTATTGATCTTCATGATAGA	gi|2104398485|gb|CP084014.1|	99.761	837.0	2.0	0.0	1.0	837.0	1457821.0	1456985.0	0.0	1643.0	2104398485.0	CP084014	3750524.0	33038	[Ruminococcus] gnavus strain NBRC 114413 chromosome, complete genome
17_212	AAGTGCTATAATAAAGTTGTAACAGAAGTGGCTAATAAGATATAATCATCTTACAGAGAAAAGAGGAAGTATTATGTCACAAAGTTACACACCTGAATTTAAAAAGAAAATCGTTCGCCTTCATATCGAAGAGGGACGTACTTACAAAAGCATCACTGCAGAGTATGGTGTATCAAAAGCCAGTATCTCCAAATGGTGTGCTGAATTTAGCGAAGAATGCCATACAAAAGCCCAGCAGAATCCAGATGCTCCTAATGATCTGGAACTTATGAAAGAAAACCTCCGTCTCCGTAAGGAATTGGAAGAAGCAAAAAAGGAGAATCTCTTCTTAAAAAAAGCAGCGGCATTCTTCGCAAAGGAAATCGATTAGAGGCTTATCGATTTATTGACCAATATCATGAGACATTCGGTATCCGCTGGCTGCTTAGACGGCTGAAAATTTATCCGAACGCTTACTATAACTACCGGAAACACCGGAAGGCGGATTATCACGCCCATAAAGCAGAAGTCCAGGCACAGATTCATGAAATCTATCATGAACACAATGGTGTCGATGGTTACAGGAGCATGACAGTCTATCTGGCACGTAAGGGATATCACTACAGCCCTGCAACCATACATAAGTACATGAATGCGGAGTTGGGACTGAGATCCATCGTTCGTCCCCAAAAAACAGATTATGAACAGGGAAAACCACACAAGGTGTTTGAAAACAAACTTCAGCAGAATTTTATGTCGGATAAAATCAATCAAAAATGGTGCACAGATTTCACATACTTATTTTTGAAGAACCATGATGTGAGATACAATTGCAGTATTATTGATCTTCATGATAGA	gi|2104398485|gb|CP084014.1|	99.761	837.0	2.0	0.0	1.0	837.0	1811180.0	1810344.0	0.0	1643.0	2104398485.0	CP084014	3750524.0	33038	[Ruminococcus] gnavus strain NBRC 114413 chromosome, complete genome
17_212	AAGTGCTATAATAAAGTTGTAACAGAAGTGGCTAATAAGATATAATCATCTTACAGAGAAAAGAGGAAGTATTATGTCACAAAGTTACACACCTGAATTTAAAAAGAAAATCGTTCGCCTTCATATCGAAGAGGGACGTACTTACAAAAGCATCACTGCAGAGTATGGTGTATCAAAAGCCAGTATCTCCAAATGGTGTGCTGAATTTAGCGAAGAATGCCATACAAAAGCCCAGCAGAATCCAGATGCTCCTAATGATCTGGAACTTATGAAAGAAAACCTCCGTCTCCGTAAGGAATTGGAAGAAGCAAAAAAGGAGAATCTCTTCTTAAAAAAAGCAGCGGCATTCTTCGCAAAGGAAATCGATTAGAGGCTTATCGATTTATTGACCAATATCATGAGACATTCGGTATCCGCTGGCTGCTTAGACGGCTGAAAATTTATCCGAACGCTTACTATAACTACCGGAAACACCGGAAGGCGGATTATCACGCCCATAAAGCAGAAGTCCAGGCACAGATTCATGAAATCTATCATGAACACAATGGTGTCGATGGTTACAGGAGCATGACAGTCTATCTGGCACGTAAGGGATATCACTACAGCCCTGCAACCATACATAAGTACATGAATGCGGAGTTGGGACTGAGATCCATCGTTCGTCCCCAAAAAACAGATTATGAACAGGGAAAACCACACAAGGTGTTTGAAAACAAACTTCAGCAGAATTTTATGTCGGATAAAATCAATCAAAAATGGTGCACAGATTTCACATACTTATTTTTGAAGAACCATGATGTGAGATACAATTGCAGTATTATTGATCTTCATGATAGA	gi|2104398485|gb|CP084014.1|	99.761	837.0	2.0	0.0	1.0	837.0	2900887.0	2900051.0	0.0	1643.0	2104398485.0	CP084014	3750524.0	33038	[Ruminococcus] gnavus strain NBRC 114413 chromosome, complete genome
17_212	AAGTGCTATAATAAAGTTGTAACAGAAGTGGCTAATAAGATATAATCATCTTACAGAGAAAAGAGGAAGTATTATGTCACAAAGTTACACACCTGAATTTAAAAAGAAAATCGTTCGCCTTCATATCGAAGAGGGACGTACTTACAAAAGCATCACTGCAGAGTATGGTGTATCAAAAGCCAGTATCTCCAAATGGTGTGCTGAATTTAGCGAAGAATGCCATACAAAAGCCCAGCAGAATCCAGATGCTCCTAATGATCTGGAACTTATGAAAGAAAACCTCCGTCTCCGTAAGGAATTGGAAGAAGCAAAAAAGGAGAATCTCTTCTTAAAAAAAGCAGCGGCATTCTTCGCAAAGGAAATCGATTAGAGGCTTATCGATTTATTGACCAATATCATGAGACATTCGGTATCCGCTGGCTGCTTAGACGGCTGAAAATTTATCCGAACGCTTACTATAACTACCGGAAACACCGGAAGGCGGATTATCACGCCCATAAAGCAGAAGTCCAGGCACAGATTCATGAAATCTATCATGAACACAATGGTGTCGATGGTTACAGGAGCATGACAGTCTATCTGGCACGTAAGGGATATCACTACAGCCCTGCAACCATACATAAGTACATGAATGCGGAGTTGGGACTGAGATCCATCGTTCGTCCCCAAAAAACAGATTATGAACAGGGAAAACCACACAAGGTGTTTGAAAACAAACTTCAGCAGAATTTTATGTCGGATAAAATCAATCAAAAATGGTGCACAGATTTCACATACTTATTTTTGAAGAACCATGATGTGAGATACAATTGCAGTATTATTGATCTTCATGATAGA	gi|2293603680|gb|OP072637.1|	100.0	699.0	0.0	0.0	139.0	837.0	34722.0	34024.0	0.0	1386.0	2293603680.0	OP072637	34722.0	38018	MAG: Bacteriophage sp. isolate 3452_35413, partial genome
17_212	AAGTGCTATAATAAAGTTGTAACAGAAGTGGCTAATAAGATATAATCATCTTACAGAGAAAAGAGGAAGTATTATGTCACAAAGTTACACACCTGAATTTAAAAAGAAAATCGTTCGCCTTCATATCGAAGAGGGACGTACTTACAAAAGCATCACTGCAGAGTATGGTGTATCAAAAGCCAGTATCTCCAAATGGTGTGCTGAATTTAGCGAAGAATGCCATACAAAAGCCCAGCAGAATCCAGATGCTCCTAATGATCTGGAACTTATGAAAGAAAACCTCCGTCTCCGTAAGGAATTGGAAGAAGCAAAAAAGGAGAATCTCTTCTTAAAAAAAGCAGCGGCATTCTTCGCAAAGGAAATCGATTAGAGGCTTATCGATTTATTGACCAATATCATGAGACATTCGGTATCCGCTGGCTGCTTAGACGGCTGAAAATTTATCCGAACGCTTACTATAACTACCGGAAACACCGGAAGGCGGATTATCACGCCCATAAAGCAGAAGTCCAGGCACAGATTCATGAAATCTATCATGAACACAATGGTGTCGATGGTTACAGGAGCATGACAGTCTATCTGGCACGTAAGGGATATCACTACAGCCCTGCAACCATACATAAGTACATGAATGCGGAGTTGGGACTGAGATCCATCGTTCGTCCCCAAAAAACAGATTATGAACAGGGAAAACCACACAAGGTGTTTGAAAACAAACTTCAGCAGAATTTTATGTCGGATAAAATCAATCAAAAATGGTGCACAGATTTCACATACTTATTTTTGAAGAACCATGATGTGAGATACAATTGCAGTATTATTGATCTTCATGATAGA	gi|2293603680|gb|OP072637.1|	100.0	139.0	0.0	0.0	1.0	139.0	139.0	1.0	8.56e-69	276.0	2293603680.0	OP072637	34722.0	38018	MAG: Bacteriophage sp. isolate 3452_35413, partial genome
17_212	AAGTGCTATAATAAAGTTGTAACAGAAGTGGCTAATAAGATATAATCATCTTACAGAGAAAAGAGGAAGTATTATGTCACAAAGTTACACACCTGAATTTAAAAAGAAAATCGTTCGCCTTCATATCGAAGAGGGACGTACTTACAAAAGCATCACTGCAGAGTATGGTGTATCAAAAGCCAGTATCTCCAAATGGTGTGCTGAATTTAGCGAAGAATGCCATACAAAAGCCCAGCAGAATCCAGATGCTCCTAATGATCTGGAACTTATGAAAGAAAACCTCCGTCTCCGTAAGGAATTGGAAGAAGCAAAAAAGGAGAATCTCTTCTTAAAAAAAGCAGCGGCATTCTTCGCAAAGGAAATCGATTAGAGGCTTATCGATTTATTGACCAATATCATGAGACATTCGGTATCCGCTGGCTGCTTAGACGGCTGAAAATTTATCCGAACGCTTACTATAACTACCGGAAACACCGGAAGGCGGATTATCACGCCCATAAAGCAGAAGTCCAGGCACAGATTCATGAAATCTATCATGAACACAATGGTGTCGATGGTTACAGGAGCATGACAGTCTATCTGGCACGTAAGGGATATCACTACAGCCCTGCAACCATACATAAGTACATGAATGCGGAGTTGGGACTGAGATCCATCGTTCGTCCCCAAAAAACAGATTATGAACAGGGAAAACCACACAAGGTGTTTGAAAACAAACTTCAGCAGAATTTTATGTCGGATAAAATCAATCAAAAATGGTGCACAGATTTCACATACTTATTTTTGAAGAACCATGATGTGAGATACAATTGCAGTATTATTGATCTTCATGATAGA	gi|874569129|emb|LN854144.1|	82.056	535.0	92.0	4.0	2.0	533.0	543.0	1076.0	2.09e-66	268.0	874569129.0	LN854144	1291.0	198431	Uncultured prokaryote from Rat gut metagenome metamobilome, isolate RGFK1635
17_212	AAGTGCTATAATAAAGTTGTAACAGAAGTGGCTAATAAGATATAATCATCTTACAGAGAAAAGAGGAAGTATTATGTCACAAAGTTACACACCTGAATTTAAAAAGAAAATCGTTCGCCTTCATATCGAAGAGGGACGTACTTACAAAAGCATCACTGCAGAGTATGGTGTATCAAAAGCCAGTATCTCCAAATGGTGTGCTGAATTTAGCGAAGAATGCCATACAAAAGCCCAGCAGAATCCAGATGCTCCTAATGATCTGGAACTTATGAAAGAAAACCTCCGTCTCCGTAAGGAATTGGAAGAAGCAAAAAAGGAGAATCTCTTCTTAAAAAAAGCAGCGGCATTCTTCGCAAAGGAAATCGATTAGAGGCTTATCGATTTATTGACCAATATCATGAGACATTCGGTATCCGCTGGCTGCTTAGACGGCTGAAAATTTATCCGAACGCTTACTATAACTACCGGAAACACCGGAAGGCGGATTATCACGCCCATAAAGCAGAAGTCCAGGCACAGATTCATGAAATCTATCATGAACACAATGGTGTCGATGGTTACAGGAGCATGACAGTCTATCTGGCACGTAAGGGATATCACTACAGCCCTGCAACCATACATAAGTACATGAATGCGGAGTTGGGACTGAGATCCATCGTTCGTCCCCAAAAAACAGATTATGAACAGGGAAAACCACACAAGGTGTTTGAAAACAAACTTCAGCAGAATTTTATGTCGGATAAAATCAATCAAAAATGGTGCACAGATTTCACATACTTATTTTTGAAGAACCATGATGTGAGATACAATTGCAGTATTATTGATCTTCATGATAGA	gi|2318976817|gb|CP107200.1|	85.714	224.0	32.0	0.0	314.0	537.0	407948.0	407725.0	3.9100000000000005e-43	190.0	2318976817.0	CP107200	3727648.0	1898203	MAG: Lachnospiraceae bacterium isolate KR001_HAM_0003 chromosome, complete genome
17_212	AAGTGCTATAATAAAGTTGTAACAGAAGTGGCTAATAAGATATAATCATCTTACAGAGAAAAGAGGAAGTATTATGTCACAAAGTTACACACCTGAATTTAAAAAGAAAATCGTTCGCCTTCATATCGAAGAGGGACGTACTTACAAAAGCATCACTGCAGAGTATGGTGTATCAAAAGCCAGTATCTCCAAATGGTGTGCTGAATTTAGCGAAGAATGCCATACAAAAGCCCAGCAGAATCCAGATGCTCCTAATGATCTGGAACTTATGAAAGAAAACCTCCGTCTCCGTAAGGAATTGGAAGAAGCAAAAAAGGAGAATCTCTTCTTAAAAAAAGCAGCGGCATTCTTCGCAAAGGAAATCGATTAGAGGCTTATCGATTTATTGACCAATATCATGAGACATTCGGTATCCGCTGGCTGCTTAGACGGCTGAAAATTTATCCGAACGCTTACTATAACTACCGGAAACACCGGAAGGCGGATTATCACGCCCATAAAGCAGAAGTCCAGGCACAGATTCATGAAATCTATCATGAACACAATGGTGTCGATGGTTACAGGAGCATGACAGTCTATCTGGCACGTAAGGGATATCACTACAGCCCTGCAACCATACATAAGTACATGAATGCGGAGTTGGGACTGAGATCCATCGTTCGTCCCCAAAAAACAGATTATGAACAGGGAAAACCACACAAGGTGTTTGAAAACAAACTTCAGCAGAATTTTATGTCGGATAAAATCAATCAAAAATGGTGCACAGATTTCACATACTTATTTTTGAAGAACCATGATGTGAGATACAATTGCAGTATTATTGATCTTCATGATAGA	gi|2318976817|gb|CP107200.1|	85.714	224.0	32.0	0.0	314.0	537.0	1908968.0	1908745.0	3.9100000000000005e-43	190.0	2318976817.0	CP107200	3727648.0	1898203	MAG: Lachnospiraceae bacterium isolate KR001_HAM_0003 chromosome, complete genome
17_212	AAGTGCTATAATAAAGTTGTAACAGAAGTGGCTAATAAGATATAATCATCTTACAGAGAAAAGAGGAAGTATTATGTCACAAAGTTACACACCTGAATTTAAAAAGAAAATCGTTCGCCTTCATATCGAAGAGGGACGTACTTACAAAAGCATCACTGCAGAGTATGGTGTATCAAAAGCCAGTATCTCCAAATGGTGTGCTGAATTTAGCGAAGAATGCCATACAAAAGCCCAGCAGAATCCAGATGCTCCTAATGATCTGGAACTTATGAAAGAAAACCTCCGTCTCCGTAAGGAATTGGAAGAAGCAAAAAAGGAGAATCTCTTCTTAAAAAAAGCAGCGGCATTCTTCGCAAAGGAAATCGATTAGAGGCTTATCGATTTATTGACCAATATCATGAGACATTCGGTATCCGCTGGCTGCTTAGACGGCTGAAAATTTATCCGAACGCTTACTATAACTACCGGAAACACCGGAAGGCGGATTATCACGCCCATAAAGCAGAAGTCCAGGCACAGATTCATGAAATCTATCATGAACACAATGGTGTCGATGGTTACAGGAGCATGACAGTCTATCTGGCACGTAAGGGATATCACTACAGCCCTGCAACCATACATAAGTACATGAATGCGGAGTTGGGACTGAGATCCATCGTTCGTCCCCAAAAAACAGATTATGAACAGGGAAAACCACACAAGGTGTTTGAAAACAAACTTCAGCAGAATTTTATGTCGGATAAAATCAATCAAAAATGGTGCACAGATTTCACATACTTATTTTTGAAGAACCATGATGTGAGATACAATTGCAGTATTATTGATCTTCATGATAGA	gi|2318976817|gb|CP107200.1|	85.714	224.0	32.0	0.0	314.0	537.0	2370891.0	2370668.0	3.9100000000000005e-43	190.0	2318976817.0	CP107200	3727648.0	1898203	MAG: Lachnospiraceae bacterium isolate KR001_HAM_0003 chromosome, complete genome
17_212	AAGTGCTATAATAAAGTTGTAACAGAAGTGGCTAATAAGATATAATCATCTTACAGAGAAAAGAGGAAGTATTATGTCACAAAGTTACACACCTGAATTTAAAAAGAAAATCGTTCGCCTTCATATCGAAGAGGGACGTACTTACAAAAGCATCACTGCAGAGTATGGTGTATCAAAAGCCAGTATCTCCAAATGGTGTGCTGAATTTAGCGAAGAATGCCATACAAAAGCCCAGCAGAATCCAGATGCTCCTAATGATCTGGAACTTATGAAAGAAAACCTCCGTCTCCGTAAGGAATTGGAAGAAGCAAAAAAGGAGAATCTCTTCTTAAAAAAAGCAGCGGCATTCTTCGCAAAGGAAATCGATTAGAGGCTTATCGATTTATTGACCAATATCATGAGACATTCGGTATCCGCTGGCTGCTTAGACGGCTGAAAATTTATCCGAACGCTTACTATAACTACCGGAAACACCGGAAGGCGGATTATCACGCCCATAAAGCAGAAGTCCAGGCACAGATTCATGAAATCTATCATGAACACAATGGTGTCGATGGTTACAGGAGCATGACAGTCTATCTGGCACGTAAGGGATATCACTACAGCCCTGCAACCATACATAAGTACATGAATGCGGAGTTGGGACTGAGATCCATCGTTCGTCCCCAAAAAACAGATTATGAACAGGGAAAACCACACAAGGTGTTTGAAAACAAACTTCAGCAGAATTTTATGTCGGATAAAATCAATCAAAAATGGTGCACAGATTTCACATACTTATTTTTGAAGAACCATGATGTGAGATACAATTGCAGTATTATTGATCTTCATGATAGA	gi|2318976817|gb|CP107200.1|	85.714	224.0	32.0	0.0	314.0	537.0	398364.0	398587.0	3.9100000000000005e-43	190.0	2318976817.0	CP107200	3727648.0	1898203	MAG: Lachnospiraceae bacterium isolate KR001_HAM_0003 chromosome, complete genome
17_212	AAGTGCTATAATAAAGTTGTAACAGAAGTGGCTAATAAGATATAATCATCTTACAGAGAAAAGAGGAAGTATTATGTCACAAAGTTACACACCTGAATTTAAAAAGAAAATCGTTCGCCTTCATATCGAAGAGGGACGTACTTACAAAAGCATCACTGCAGAGTATGGTGTATCAAAAGCCAGTATCTCCAAATGGTGTGCTGAATTTAGCGAAGAATGCCATACAAAAGCCCAGCAGAATCCAGATGCTCCTAATGATCTGGAACTTATGAAAGAAAACCTCCGTCTCCGTAAGGAATTGGAAGAAGCAAAAAAGGAGAATCTCTTCTTAAAAAAAGCAGCGGCATTCTTCGCAAAGGAAATCGATTAGAGGCTTATCGATTTATTGACCAATATCATGAGACATTCGGTATCCGCTGGCTGCTTAGACGGCTGAAAATTTATCCGAACGCTTACTATAACTACCGGAAACACCGGAAGGCGGATTATCACGCCCATAAAGCAGAAGTCCAGGCACAGATTCATGAAATCTATCATGAACACAATGGTGTCGATGGTTACAGGAGCATGACAGTCTATCTGGCACGTAAGGGATATCACTACAGCCCTGCAACCATACATAAGTACATGAATGCGGAGTTGGGACTGAGATCCATCGTTCGTCCCCAAAAAACAGATTATGAACAGGGAAAACCACACAAGGTGTTTGAAAACAAACTTCAGCAGAATTTTATGTCGGATAAAATCAATCAAAAATGGTGCACAGATTTCACATACTTATTTTTGAAGAACCATGATGTGAGATACAATTGCAGTATTATTGATCTTCATGATAGA	gi|2318976817|gb|CP107200.1|	85.714	224.0	32.0	0.0	314.0	537.0	411506.0	411729.0	3.9100000000000005e-43	190.0	2318976817.0	CP107200	3727648.0	1898203	MAG: Lachnospiraceae bacterium isolate KR001_HAM_0003 chromosome, complete genome
17_212	AAGTGCTATAATAAAGTTGTAACAGAAGTGGCTAATAAGATATAATCATCTTACAGAGAAAAGAGGAAGTATTATGTCACAAAGTTACACACCTGAATTTAAAAAGAAAATCGTTCGCCTTCATATCGAAGAGGGACGTACTTACAAAAGCATCACTGCAGAGTATGGTGTATCAAAAGCCAGTATCTCCAAATGGTGTGCTGAATTTAGCGAAGAATGCCATACAAAAGCCCAGCAGAATCCAGATGCTCCTAATGATCTGGAACTTATGAAAGAAAACCTCCGTCTCCGTAAGGAATTGGAAGAAGCAAAAAAGGAGAATCTCTTCTTAAAAAAAGCAGCGGCATTCTTCGCAAAGGAAATCGATTAGAGGCTTATCGATTTATTGACCAATATCATGAGACATTCGGTATCCGCTGGCTGCTTAGACGGCTGAAAATTTATCCGAACGCTTACTATAACTACCGGAAACACCGGAAGGCGGATTATCACGCCCATAAAGCAGAAGTCCAGGCACAGATTCATGAAATCTATCATGAACACAATGGTGTCGATGGTTACAGGAGCATGACAGTCTATCTGGCACGTAAGGGATATCACTACAGCCCTGCAACCATACATAAGTACATGAATGCGGAGTTGGGACTGAGATCCATCGTTCGTCCCCAAAAAACAGATTATGAACAGGGAAAACCACACAAGGTGTTTGAAAACAAACTTCAGCAGAATTTTATGTCGGATAAAATCAATCAAAAATGGTGCACAGATTTCACATACTTATTTTTGAAGAACCATGATGTGAGATACAATTGCAGTATTATTGATCTTCATGATAGA	gi|2318976817|gb|CP107200.1|	85.714	224.0	32.0	0.0	314.0	537.0	641489.0	641712.0	3.9100000000000005e-43	190.0	2318976817.0	CP107200	3727648.0	1898203	MAG: Lachnospiraceae bacterium isolate KR001_HAM_0003 chromosome, complete genome
17_212	AAGTGCTATAATAAAGTTGTAACAGAAGTGGCTAATAAGATATAATCATCTTACAGAGAAAAGAGGAAGTATTATGTCACAAAGTTACACACCTGAATTTAAAAAGAAAATCGTTCGCCTTCATATCGAAGAGGGACGTACTTACAAAAGCATCACTGCAGAGTATGGTGTATCAAAAGCCAGTATCTCCAAATGGTGTGCTGAATTTAGCGAAGAATGCCATACAAAAGCCCAGCAGAATCCAGATGCTCCTAATGATCTGGAACTTATGAAAGAAAACCTCCGTCTCCGTAAGGAATTGGAAGAAGCAAAAAAGGAGAATCTCTTCTTAAAAAAAGCAGCGGCATTCTTCGCAAAGGAAATCGATTAGAGGCTTATCGATTTATTGACCAATATCATGAGACATTCGGTATCCGCTGGCTGCTTAGACGGCTGAAAATTTATCCGAACGCTTACTATAACTACCGGAAACACCGGAAGGCGGATTATCACGCCCATAAAGCAGAAGTCCAGGCACAGATTCATGAAATCTATCATGAACACAATGGTGTCGATGGTTACAGGAGCATGACAGTCTATCTGGCACGTAAGGGATATCACTACAGCCCTGCAACCATACATAAGTACATGAATGCGGAGTTGGGACTGAGATCCATCGTTCGTCCCCAAAAAACAGATTATGAACAGGGAAAACCACACAAGGTGTTTGAAAACAAACTTCAGCAGAATTTTATGTCGGATAAAATCAATCAAAAATGGTGCACAGATTTCACATACTTATTTTTGAAGAACCATGATGTGAGATACAATTGCAGTATTATTGATCTTCATGATAGA	gi|2318976817|gb|CP107200.1|	85.714	224.0	32.0	0.0	314.0	537.0	1905129.0	1905352.0	3.9100000000000005e-43	190.0	2318976817.0	CP107200	3727648.0	1898203	MAG: Lachnospiraceae bacterium isolate KR001_HAM_0003 chromosome, complete genome
17_212	AAGTGCTATAATAAAGTTGTAACAGAAGTGGCTAATAAGATATAATCATCTTACAGAGAAAAGAGGAAGTATTATGTCACAAAGTTACACACCTGAATTTAAAAAGAAAATCGTTCGCCTTCATATCGAAGAGGGACGTACTTACAAAAGCATCACTGCAGAGTATGGTGTATCAAAAGCCAGTATCTCCAAATGGTGTGCTGAATTTAGCGAAGAATGCCATACAAAAGCCCAGCAGAATCCAGATGCTCCTAATGATCTGGAACTTATGAAAGAAAACCTCCGTCTCCGTAAGGAATTGGAAGAAGCAAAAAAGGAGAATCTCTTCTTAAAAAAAGCAGCGGCATTCTTCGCAAAGGAAATCGATTAGAGGCTTATCGATTTATTGACCAATATCATGAGACATTCGGTATCCGCTGGCTGCTTAGACGGCTGAAAATTTATCCGAACGCTTACTATAACTACCGGAAACACCGGAAGGCGGATTATCACGCCCATAAAGCAGAAGTCCAGGCACAGATTCATGAAATCTATCATGAACACAATGGTGTCGATGGTTACAGGAGCATGACAGTCTATCTGGCACGTAAGGGATATCACTACAGCCCTGCAACCATACATAAGTACATGAATGCGGAGTTGGGACTGAGATCCATCGTTCGTCCCCAAAAAACAGATTATGAACAGGGAAAACCACACAAGGTGTTTGAAAACAAACTTCAGCAGAATTTTATGTCGGATAAAATCAATCAAAAATGGTGCACAGATTTCACATACTTATTTTTGAAGAACCATGATGTGAGATACAATTGCAGTATTATTGATCTTCATGATAGA	gi|2318976817|gb|CP107200.1|	85.714	224.0	32.0	0.0	314.0	537.0	2676136.0	2676359.0	3.9100000000000005e-43	190.0	2318976817.0	CP107200	3727648.0	1898203	MAG: Lachnospiraceae bacterium isolate KR001_HAM_0003 chromosome, complete genome
17_212	AAGTGCTATAATAAAGTTGTAACAGAAGTGGCTAATAAGATATAATCATCTTACAGAGAAAAGAGGAAGTATTATGTCACAAAGTTACACACCTGAATTTAAAAAGAAAATCGTTCGCCTTCATATCGAAGAGGGACGTACTTACAAAAGCATCACTGCAGAGTATGGTGTATCAAAAGCCAGTATCTCCAAATGGTGTGCTGAATTTAGCGAAGAATGCCATACAAAAGCCCAGCAGAATCCAGATGCTCCTAATGATCTGGAACTTATGAAAGAAAACCTCCGTCTCCGTAAGGAATTGGAAGAAGCAAAAAAGGAGAATCTCTTCTTAAAAAAAGCAGCGGCATTCTTCGCAAAGGAAATCGATTAGAGGCTTATCGATTTATTGACCAATATCATGAGACATTCGGTATCCGCTGGCTGCTTAGACGGCTGAAAATTTATCCGAACGCTTACTATAACTACCGGAAACACCGGAAGGCGGATTATCACGCCCATAAAGCAGAAGTCCAGGCACAGATTCATGAAATCTATCATGAACACAATGGTGTCGATGGTTACAGGAGCATGACAGTCTATCTGGCACGTAAGGGATATCACTACAGCCCTGCAACCATACATAAGTACATGAATGCGGAGTTGGGACTGAGATCCATCGTTCGTCCCCAAAAAACAGATTATGAACAGGGAAAACCACACAAGGTGTTTGAAAACAAACTTCAGCAGAATTTTATGTCGGATAAAATCAATCAAAAATGGTGCACAGATTTCACATACTTATTTTTGAAGAACCATGATGTGAGATACAATTGCAGTATTATTGATCTTCATGATAGA	gi|2318976817|gb|CP107200.1|	85.714	224.0	32.0	0.0	314.0	537.0	2694353.0	2694576.0	3.9100000000000005e-43	190.0	2318976817.0	CP107200	3727648.0	1898203	MAG: Lachnospiraceae bacterium isolate KR001_HAM_0003 chromosome, complete genome
17_212	AAGTGCTATAATAAAGTTGTAACAGAAGTGGCTAATAAGATATAATCATCTTACAGAGAAAAGAGGAAGTATTATGTCACAAAGTTACACACCTGAATTTAAAAAGAAAATCGTTCGCCTTCATATCGAAGAGGGACGTACTTACAAAAGCATCACTGCAGAGTATGGTGTATCAAAAGCCAGTATCTCCAAATGGTGTGCTGAATTTAGCGAAGAATGCCATACAAAAGCCCAGCAGAATCCAGATGCTCCTAATGATCTGGAACTTATGAAAGAAAACCTCCGTCTCCGTAAGGAATTGGAAGAAGCAAAAAAGGAGAATCTCTTCTTAAAAAAAGCAGCGGCATTCTTCGCAAAGGAAATCGATTAGAGGCTTATCGATTTATTGACCAATATCATGAGACATTCGGTATCCGCTGGCTGCTTAGACGGCTGAAAATTTATCCGAACGCTTACTATAACTACCGGAAACACCGGAAGGCGGATTATCACGCCCATAAAGCAGAAGTCCAGGCACAGATTCATGAAATCTATCATGAACACAATGGTGTCGATGGTTACAGGAGCATGACAGTCTATCTGGCACGTAAGGGATATCACTACAGCCCTGCAACCATACATAAGTACATGAATGCGGAGTTGGGACTGAGATCCATCGTTCGTCCCCAAAAAACAGATTATGAACAGGGAAAACCACACAAGGTGTTTGAAAACAAACTTCAGCAGAATTTTATGTCGGATAAAATCAATCAAAAATGGTGCACAGATTTCACATACTTATTTTTGAAGAACCATGATGTGAGATACAATTGCAGTATTATTGATCTTCATGATAGA	gi|2318976817|gb|CP107200.1|	85.714	224.0	32.0	0.0	314.0	537.0	3208141.0	3208364.0	3.9100000000000005e-43	190.0	2318976817.0	CP107200	3727648.0	1898203	MAG: Lachnospiraceae bacterium isolate KR001_HAM_0003 chromosome, complete genome
17_212	AAGTGCTATAATAAAGTTGTAACAGAAGTGGCTAATAAGATATAATCATCTTACAGAGAAAAGAGGAAGTATTATGTCACAAAGTTACACACCTGAATTTAAAAAGAAAATCGTTCGCCTTCATATCGAAGAGGGACGTACTTACAAAAGCATCACTGCAGAGTATGGTGTATCAAAAGCCAGTATCTCCAAATGGTGTGCTGAATTTAGCGAAGAATGCCATACAAAAGCCCAGCAGAATCCAGATGCTCCTAATGATCTGGAACTTATGAAAGAAAACCTCCGTCTCCGTAAGGAATTGGAAGAAGCAAAAAAGGAGAATCTCTTCTTAAAAAAAGCAGCGGCATTCTTCGCAAAGGAAATCGATTAGAGGCTTATCGATTTATTGACCAATATCATGAGACATTCGGTATCCGCTGGCTGCTTAGACGGCTGAAAATTTATCCGAACGCTTACTATAACTACCGGAAACACCGGAAGGCGGATTATCACGCCCATAAAGCAGAAGTCCAGGCACAGATTCATGAAATCTATCATGAACACAATGGTGTCGATGGTTACAGGAGCATGACAGTCTATCTGGCACGTAAGGGATATCACTACAGCCCTGCAACCATACATAAGTACATGAATGCGGAGTTGGGACTGAGATCCATCGTTCGTCCCCAAAAAACAGATTATGAACAGGGAAAACCACACAAGGTGTTTGAAAACAAACTTCAGCAGAATTTTATGTCGGATAAAATCAATCAAAAATGGTGCACAGATTTCACATACTTATTTTTGAAGAACCATGATGTGAGATACAATTGCAGTATTATTGATCTTCATGATAGA	gi|2318976817|gb|CP107200.1|	85.714	224.0	32.0	0.0	314.0	537.0	3423702.0	3423925.0	3.9100000000000005e-43	190.0	2318976817.0	CP107200	3727648.0	1898203	MAG: Lachnospiraceae bacterium isolate KR001_HAM_0003 chromosome, complete genome
17_212	AAGTGCTATAATAAAGTTGTAACAGAAGTGGCTAATAAGATATAATCATCTTACAGAGAAAAGAGGAAGTATTATGTCACAAAGTTACACACCTGAATTTAAAAAGAAAATCGTTCGCCTTCATATCGAAGAGGGACGTACTTACAAAAGCATCACTGCAGAGTATGGTGTATCAAAAGCCAGTATCTCCAAATGGTGTGCTGAATTTAGCGAAGAATGCCATACAAAAGCCCAGCAGAATCCAGATGCTCCTAATGATCTGGAACTTATGAAAGAAAACCTCCGTCTCCGTAAGGAATTGGAAGAAGCAAAAAAGGAGAATCTCTTCTTAAAAAAAGCAGCGGCATTCTTCGCAAAGGAAATCGATTAGAGGCTTATCGATTTATTGACCAATATCATGAGACATTCGGTATCCGCTGGCTGCTTAGACGGCTGAAAATTTATCCGAACGCTTACTATAACTACCGGAAACACCGGAAGGCGGATTATCACGCCCATAAAGCAGAAGTCCAGGCACAGATTCATGAAATCTATCATGAACACAATGGTGTCGATGGTTACAGGAGCATGACAGTCTATCTGGCACGTAAGGGATATCACTACAGCCCTGCAACCATACATAAGTACATGAATGCGGAGTTGGGACTGAGATCCATCGTTCGTCCCCAAAAAACAGATTATGAACAGGGAAAACCACACAAGGTGTTTGAAAACAAACTTCAGCAGAATTTTATGTCGGATAAAATCAATCAAAAATGGTGCACAGATTTCACATACTTATTTTTGAAGAACCATGATGTGAGATACAATTGCAGTATTATTGATCTTCATGATAGA	gi|2318976817|gb|CP107200.1|	84.865	185.0	26.0	2.0	1.0	183.0	3423399.0	3423583.0	1.24e-24	129.0	2318976817.0	CP107200	3727648.0	1898203	MAG: Lachnospiraceae bacterium isolate KR001_HAM_0003 chromosome, complete genome
17_212	AAGTGCTATAATAAAGTTGTAACAGAAGTGGCTAATAAGATATAATCATCTTACAGAGAAAAGAGGAAGTATTATGTCACAAAGTTACACACCTGAATTTAAAAAGAAAATCGTTCGCCTTCATATCGAAGAGGGACGTACTTACAAAAGCATCACTGCAGAGTATGGTGTATCAAAAGCCAGTATCTCCAAATGGTGTGCTGAATTTAGCGAAGAATGCCATACAAAAGCCCAGCAGAATCCAGATGCTCCTAATGATCTGGAACTTATGAAAGAAAACCTCCGTCTCCGTAAGGAATTGGAAGAAGCAAAAAAGGAGAATCTCTTCTTAAAAAAAGCAGCGGCATTCTTCGCAAAGGAAATCGATTAGAGGCTTATCGATTTATTGACCAATATCATGAGACATTCGGTATCCGCTGGCTGCTTAGACGGCTGAAAATTTATCCGAACGCTTACTATAACTACCGGAAACACCGGAAGGCGGATTATCACGCCCATAAAGCAGAAGTCCAGGCACAGATTCATGAAATCTATCATGAACACAATGGTGTCGATGGTTACAGGAGCATGACAGTCTATCTGGCACGTAAGGGATATCACTACAGCCCTGCAACCATACATAAGTACATGAATGCGGAGTTGGGACTGAGATCCATCGTTCGTCCCCAAAAAACAGATTATGAACAGGGAAAACCACACAAGGTGTTTGAAAACAAACTTCAGCAGAATTTTATGTCGGATAAAATCAATCAAAAATGGTGCACAGATTTCACATACTTATTTTTGAAGAACCATGATGTGAGATACAATTGCAGTATTATTGATCTTCATGATAGA	gi|2299483646|gb|CP102290.1|	93.701	127.0	8.0	0.0	269.0	395.0	984432.0	984306.0	1.5499999999999998e-42	188.0	2299483646.0	CP102290	4145839.0	438033	Ruminococcus gauvreauii strain DSM 19829 chromosome, complete genome
17_212	AAGTGCTATAATAAAGTTGTAACAGAAGTGGCTAATAAGATATAATCATCTTACAGAGAAAAGAGGAAGTATTATGTCACAAAGTTACACACCTGAATTTAAAAAGAAAATCGTTCGCCTTCATATCGAAGAGGGACGTACTTACAAAAGCATCACTGCAGAGTATGGTGTATCAAAAGCCAGTATCTCCAAATGGTGTGCTGAATTTAGCGAAGAATGCCATACAAAAGCCCAGCAGAATCCAGATGCTCCTAATGATCTGGAACTTATGAAAGAAAACCTCCGTCTCCGTAAGGAATTGGAAGAAGCAAAAAAGGAGAATCTCTTCTTAAAAAAAGCAGCGGCATTCTTCGCAAAGGAAATCGATTAGAGGCTTATCGATTTATTGACCAATATCATGAGACATTCGGTATCCGCTGGCTGCTTAGACGGCTGAAAATTTATCCGAACGCTTACTATAACTACCGGAAACACCGGAAGGCGGATTATCACGCCCATAAAGCAGAAGTCCAGGCACAGATTCATGAAATCTATCATGAACACAATGGTGTCGATGGTTACAGGAGCATGACAGTCTATCTGGCACGTAAGGGATATCACTACAGCCCTGCAACCATACATAAGTACATGAATGCGGAGTTGGGACTGAGATCCATCGTTCGTCCCCAAAAAACAGATTATGAACAGGGAAAACCACACAAGGTGTTTGAAAACAAACTTCAGCAGAATTTTATGTCGGATAAAATCAATCAAAAATGGTGCACAGATTTCACATACTTATTTTTGAAGAACCATGATGTGAGATACAATTGCAGTATTATTGATCTTCATGATAGA	gi|2299483646|gb|CP102290.1|	81.5	200.0	34.0	2.0	2.0	198.0	984690.0	984491.0	1.06e-12	89.7	2299483646.0	CP102290	4145839.0	438033	Ruminococcus gauvreauii strain DSM 19829 chromosome, complete genome
17_212	AAGTGCTATAATAAAGTTGTAACAGAAGTGGCTAATAAGATATAATCATCTTACAGAGAAAAGAGGAAGTATTATGTCACAAAGTTACACACCTGAATTTAAAAAGAAAATCGTTCGCCTTCATATCGAAGAGGGACGTACTTACAAAAGCATCACTGCAGAGTATGGTGTATCAAAAGCCAGTATCTCCAAATGGTGTGCTGAATTTAGCGAAGAATGCCATACAAAAGCCCAGCAGAATCCAGATGCTCCTAATGATCTGGAACTTATGAAAGAAAACCTCCGTCTCCGTAAGGAATTGGAAGAAGCAAAAAAGGAGAATCTCTTCTTAAAAAAAGCAGCGGCATTCTTCGCAAAGGAAATCGATTAGAGGCTTATCGATTTATTGACCAATATCATGAGACATTCGGTATCCGCTGGCTGCTTAGACGGCTGAAAATTTATCCGAACGCTTACTATAACTACCGGAAACACCGGAAGGCGGATTATCACGCCCATAAAGCAGAAGTCCAGGCACAGATTCATGAAATCTATCATGAACACAATGGTGTCGATGGTTACAGGAGCATGACAGTCTATCTGGCACGTAAGGGATATCACTACAGCCCTGCAACCATACATAAGTACATGAATGCGGAGTTGGGACTGAGATCCATCGTTCGTCCCCAAAAAACAGATTATGAACAGGGAAAACCACACAAGGTGTTTGAAAACAAACTTCAGCAGAATTTTATGTCGGATAAAATCAATCAAAAATGGTGCACAGATTTCACATACTTATTTTTGAAGAACCATGATGTGAGATACAATTGCAGTATTATTGATCTTCATGATAGA	gi|2299483646|gb|CP102290.1|	100.0	30.0	0.0	0.0	460.0	489.0	984241.0	984212.0	0.001	60.0	2299483646.0	CP102290	4145839.0	438033	Ruminococcus gauvreauii strain DSM 19829 chromosome, complete genome
17_212	AAGTGCTATAATAAAGTTGTAACAGAAGTGGCTAATAAGATATAATCATCTTACAGAGAAAAGAGGAAGTATTATGTCACAAAGTTACACACCTGAATTTAAAAAGAAAATCGTTCGCCTTCATATCGAAGAGGGACGTACTTACAAAAGCATCACTGCAGAGTATGGTGTATCAAAAGCCAGTATCTCCAAATGGTGTGCTGAATTTAGCGAAGAATGCCATACAAAAGCCCAGCAGAATCCAGATGCTCCTAATGATCTGGAACTTATGAAAGAAAACCTCCGTCTCCGTAAGGAATTGGAAGAAGCAAAAAAGGAGAATCTCTTCTTAAAAAAAGCAGCGGCATTCTTCGCAAAGGAAATCGATTAGAGGCTTATCGATTTATTGACCAATATCATGAGACATTCGGTATCCGCTGGCTGCTTAGACGGCTGAAAATTTATCCGAACGCTTACTATAACTACCGGAAACACCGGAAGGCGGATTATCACGCCCATAAAGCAGAAGTCCAGGCACAGATTCATGAAATCTATCATGAACACAATGGTGTCGATGGTTACAGGAGCATGACAGTCTATCTGGCACGTAAGGGATATCACTACAGCCCTGCAACCATACATAAGTACATGAATGCGGAGTTGGGACTGAGATCCATCGTTCGTCCCCAAAAAACAGATTATGAACAGGGAAAACCACACAAGGTGTTTGAAAACAAACTTCAGCAGAATTTTATGTCGGATAAAATCAATCAAAAATGGTGCACAGATTTCACATACTTATTTTTGAAGAACCATGATGTGAGATACAATTGCAGTATTATTGATCTTCATGATAGA	gi|2446175572|gb|CP117966.1|	83.013	312.0	51.0	2.0	72.0	383.0	276634.0	276943.0	9.539999999999999e-41	182.0	2446175572.0	CP117966	3463215.0	301301	Roseburia hominis strain OB EAV1 11 DCM chromosome, complete genome
17_212	AAGTGCTATAATAAAGTTGTAACAGAAGTGGCTAATAAGATATAATCATCTTACAGAGAAAAGAGGAAGTATTATGTCACAAAGTTACACACCTGAATTTAAAAAGAAAATCGTTCGCCTTCATATCGAAGAGGGACGTACTTACAAAAGCATCACTGCAGAGTATGGTGTATCAAAAGCCAGTATCTCCAAATGGTGTGCTGAATTTAGCGAAGAATGCCATACAAAAGCCCAGCAGAATCCAGATGCTCCTAATGATCTGGAACTTATGAAAGAAAACCTCCGTCTCCGTAAGGAATTGGAAGAAGCAAAAAAGGAGAATCTCTTCTTAAAAAAAGCAGCGGCATTCTTCGCAAAGGAAATCGATTAGAGGCTTATCGATTTATTGACCAATATCATGAGACATTCGGTATCCGCTGGCTGCTTAGACGGCTGAAAATTTATCCGAACGCTTACTATAACTACCGGAAACACCGGAAGGCGGATTATCACGCCCATAAAGCAGAAGTCCAGGCACAGATTCATGAAATCTATCATGAACACAATGGTGTCGATGGTTACAGGAGCATGACAGTCTATCTGGCACGTAAGGGATATCACTACAGCCCTGCAACCATACATAAGTACATGAATGCGGAGTTGGGACTGAGATCCATCGTTCGTCCCCAAAAAACAGATTATGAACAGGGAAAACCACACAAGGTGTTTGAAAACAAACTTCAGCAGAATTTTATGTCGGATAAAATCAATCAAAAATGGTGCACAGATTTCACATACTTATTTTTGAAGAACCATGATGTGAGATACAATTGCAGTATTATTGATCTTCATGATAGA	gi|1721134209|emb|LR699011.1|	81.873	331.0	57.0	3.0	53.0	383.0	2819540.0	2819213.0	5.46e-33	157.0	1721134209.0	LR699011	3592125.0	301301;585394	Roseburia hominis isolate MGYG-HGUT-02517 genome assembly, chromosome: 1
17_212	AAGTGCTATAATAAAGTTGTAACAGAAGTGGCTAATAAGATATAATCATCTTACAGAGAAAAGAGGAAGTATTATGTCACAAAGTTACACACCTGAATTTAAAAAGAAAATCGTTCGCCTTCATATCGAAGAGGGACGTACTTACAAAAGCATCACTGCAGAGTATGGTGTATCAAAAGCCAGTATCTCCAAATGGTGTGCTGAATTTAGCGAAGAATGCCATACAAAAGCCCAGCAGAATCCAGATGCTCCTAATGATCTGGAACTTATGAAAGAAAACCTCCGTCTCCGTAAGGAATTGGAAGAAGCAAAAAAGGAGAATCTCTTCTTAAAAAAAGCAGCGGCATTCTTCGCAAAGGAAATCGATTAGAGGCTTATCGATTTATTGACCAATATCATGAGACATTCGGTATCCGCTGGCTGCTTAGACGGCTGAAAATTTATCCGAACGCTTACTATAACTACCGGAAACACCGGAAGGCGGATTATCACGCCCATAAAGCAGAAGTCCAGGCACAGATTCATGAAATCTATCATGAACACAATGGTGTCGATGGTTACAGGAGCATGACAGTCTATCTGGCACGTAAGGGATATCACTACAGCCCTGCAACCATACATAAGTACATGAATGCGGAGTTGGGACTGAGATCCATCGTTCGTCCCCAAAAAACAGATTATGAACAGGGAAAACCACACAAGGTGTTTGAAAACAAACTTCAGCAGAATTTTATGTCGGATAAAATCAATCAAAAATGGTGCACAGATTTCACATACTTATTTTTGAAGAACCATGATGTGAGATACAATTGCAGTATTATTGATCTTCATGATAGA	gi|2188840179|dbj|AP025572.1|	85.393	178.0	26.0	0.0	314.0	491.0	246275.0	246098.0	5.26e-30	147.0	2188840179.0	AP025572	5384495.0	1512	[Clostridium] symbiosum CE91-St66 DNA, complete genome
17_212	AAGTGCTATAATAAAGTTGTAACAGAAGTGGCTAATAAGATATAATCATCTTACAGAGAAAAGAGGAAGTATTATGTCACAAAGTTACACACCTGAATTTAAAAAGAAAATCGTTCGCCTTCATATCGAAGAGGGACGTACTTACAAAAGCATCACTGCAGAGTATGGTGTATCAAAAGCCAGTATCTCCAAATGGTGTGCTGAATTTAGCGAAGAATGCCATACAAAAGCCCAGCAGAATCCAGATGCTCCTAATGATCTGGAACTTATGAAAGAAAACCTCCGTCTCCGTAAGGAATTGGAAGAAGCAAAAAAGGAGAATCTCTTCTTAAAAAAAGCAGCGGCATTCTTCGCAAAGGAAATCGATTAGAGGCTTATCGATTTATTGACCAATATCATGAGACATTCGGTATCCGCTGGCTGCTTAGACGGCTGAAAATTTATCCGAACGCTTACTATAACTACCGGAAACACCGGAAGGCGGATTATCACGCCCATAAAGCAGAAGTCCAGGCACAGATTCATGAAATCTATCATGAACACAATGGTGTCGATGGTTACAGGAGCATGACAGTCTATCTGGCACGTAAGGGATATCACTACAGCCCTGCAACCATACATAAGTACATGAATGCGGAGTTGGGACTGAGATCCATCGTTCGTCCCCAAAAAACAGATTATGAACAGGGAAAACCACACAAGGTGTTTGAAAACAAACTTCAGCAGAATTTTATGTCGGATAAAATCAATCAAAAATGGTGCACAGATTTCACATACTTATTTTTGAAGAACCATGATGTGAGATACAATTGCAGTATTATTGATCTTCATGATAGA	gi|2188840179|dbj|AP025572.1|	85.393	178.0	26.0	0.0	314.0	491.0	556027.0	555850.0	5.26e-30	147.0	2188840179.0	AP025572	5384495.0	1512	[Clostridium] symbiosum CE91-St66 DNA, complete genome
17_212	AAGTGCTATAATAAAGTTGTAACAGAAGTGGCTAATAAGATATAATCATCTTACAGAGAAAAGAGGAAGTATTATGTCACAAAGTTACACACCTGAATTTAAAAAGAAAATCGTTCGCCTTCATATCGAAGAGGGACGTACTTACAAAAGCATCACTGCAGAGTATGGTGTATCAAAAGCCAGTATCTCCAAATGGTGTGCTGAATTTAGCGAAGAATGCCATACAAAAGCCCAGCAGAATCCAGATGCTCCTAATGATCTGGAACTTATGAAAGAAAACCTCCGTCTCCGTAAGGAATTGGAAGAAGCAAAAAAGGAGAATCTCTTCTTAAAAAAAGCAGCGGCATTCTTCGCAAAGGAAATCGATTAGAGGCTTATCGATTTATTGACCAATATCATGAGACATTCGGTATCCGCTGGCTGCTTAGACGGCTGAAAATTTATCCGAACGCTTACTATAACTACCGGAAACACCGGAAGGCGGATTATCACGCCCATAAAGCAGAAGTCCAGGCACAGATTCATGAAATCTATCATGAACACAATGGTGTCGATGGTTACAGGAGCATGACAGTCTATCTGGCACGTAAGGGATATCACTACAGCCCTGCAACCATACATAAGTACATGAATGCGGAGTTGGGACTGAGATCCATCGTTCGTCCCCAAAAAACAGATTATGAACAGGGAAAACCACACAAGGTGTTTGAAAACAAACTTCAGCAGAATTTTATGTCGGATAAAATCAATCAAAAATGGTGCACAGATTTCACATACTTATTTTTGAAGAACCATGATGTGAGATACAATTGCAGTATTATTGATCTTCATGATAGA	gi|2188832615|dbj|AP025571.1|	85.393	178.0	26.0	0.0	314.0	491.0	246275.0	246098.0	5.26e-30	147.0	2188832615.0	AP025571	5386273.0	1512	[Clostridium] symbiosum CE91-St65 DNA, complete genome
17_212	AAGTGCTATAATAAAGTTGTAACAGAAGTGGCTAATAAGATATAATCATCTTACAGAGAAAAGAGGAAGTATTATGTCACAAAGTTACACACCTGAATTTAAAAAGAAAATCGTTCGCCTTCATATCGAAGAGGGACGTACTTACAAAAGCATCACTGCAGAGTATGGTGTATCAAAAGCCAGTATCTCCAAATGGTGTGCTGAATTTAGCGAAGAATGCCATACAAAAGCCCAGCAGAATCCAGATGCTCCTAATGATCTGGAACTTATGAAAGAAAACCTCCGTCTCCGTAAGGAATTGGAAGAAGCAAAAAAGGAGAATCTCTTCTTAAAAAAAGCAGCGGCATTCTTCGCAAAGGAAATCGATTAGAGGCTTATCGATTTATTGACCAATATCATGAGACATTCGGTATCCGCTGGCTGCTTAGACGGCTGAAAATTTATCCGAACGCTTACTATAACTACCGGAAACACCGGAAGGCGGATTATCACGCCCATAAAGCAGAAGTCCAGGCACAGATTCATGAAATCTATCATGAACACAATGGTGTCGATGGTTACAGGAGCATGACAGTCTATCTGGCACGTAAGGGATATCACTACAGCCCTGCAACCATACATAAGTACATGAATGCGGAGTTGGGACTGAGATCCATCGTTCGTCCCCAAAAAACAGATTATGAACAGGGAAAACCACACAAGGTGTTTGAAAACAAACTTCAGCAGAATTTTATGTCGGATAAAATCAATCAAAAATGGTGCACAGATTTCACATACTTATTTTTGAAGAACCATGATGTGAGATACAATTGCAGTATTATTGATCTTCATGATAGA	gi|2188832615|dbj|AP025571.1|	85.393	178.0	26.0	0.0	314.0	491.0	556027.0	555850.0	5.26e-30	147.0	2188832615.0	AP025571	5386273.0	1512	[Clostridium] symbiosum CE91-St65 DNA, complete genome
17_212	AAGTGCTATAATAAAGTTGTAACAGAAGTGGCTAATAAGATATAATCATCTTACAGAGAAAAGAGGAAGTATTATGTCACAAAGTTACACACCTGAATTTAAAAAGAAAATCGTTCGCCTTCATATCGAAGAGGGACGTACTTACAAAAGCATCACTGCAGAGTATGGTGTATCAAAAGCCAGTATCTCCAAATGGTGTGCTGAATTTAGCGAAGAATGCCATACAAAAGCCCAGCAGAATCCAGATGCTCCTAATGATCTGGAACTTATGAAAGAAAACCTCCGTCTCCGTAAGGAATTGGAAGAAGCAAAAAAGGAGAATCTCTTCTTAAAAAAAGCAGCGGCATTCTTCGCAAAGGAAATCGATTAGAGGCTTATCGATTTATTGACCAATATCATGAGACATTCGGTATCCGCTGGCTGCTTAGACGGCTGAAAATTTATCCGAACGCTTACTATAACTACCGGAAACACCGGAAGGCGGATTATCACGCCCATAAAGCAGAAGTCCAGGCACAGATTCATGAAATCTATCATGAACACAATGGTGTCGATGGTTACAGGAGCATGACAGTCTATCTGGCACGTAAGGGATATCACTACAGCCCTGCAACCATACATAAGTACATGAATGCGGAGTTGGGACTGAGATCCATCGTTCGTCCCCAAAAAACAGATTATGAACAGGGAAAACCACACAAGGTGTTTGAAAACAAACTTCAGCAGAATTTTATGTCGGATAAAATCAATCAAAAATGGTGCACAGATTTCACATACTTATTTTTGAAGAACCATGATGTGAGATACAATTGCAGTATTATTGATCTTCATGATAGA	gi|1789778511|gb|CP027002.1|	94.872	78.0	4.0	0.0	312.0	389.0	1310959.0	1310882.0	7.619999999999999e-23	123.0	1789778511.0	CP027002	3549191.0	411470	[Ruminococcus] gnavus ATCC 29149 chromosome, complete genome
17_212	AAGTGCTATAATAAAGTTGTAACAGAAGTGGCTAATAAGATATAATCATCTTACAGAGAAAAGAGGAAGTATTATGTCACAAAGTTACACACCTGAATTTAAAAAGAAAATCGTTCGCCTTCATATCGAAGAGGGACGTACTTACAAAAGCATCACTGCAGAGTATGGTGTATCAAAAGCCAGTATCTCCAAATGGTGTGCTGAATTTAGCGAAGAATGCCATACAAAAGCCCAGCAGAATCCAGATGCTCCTAATGATCTGGAACTTATGAAAGAAAACCTCCGTCTCCGTAAGGAATTGGAAGAAGCAAAAAAGGAGAATCTCTTCTTAAAAAAAGCAGCGGCATTCTTCGCAAAGGAAATCGATTAGAGGCTTATCGATTTATTGACCAATATCATGAGACATTCGGTATCCGCTGGCTGCTTAGACGGCTGAAAATTTATCCGAACGCTTACTATAACTACCGGAAACACCGGAAGGCGGATTATCACGCCCATAAAGCAGAAGTCCAGGCACAGATTCATGAAATCTATCATGAACACAATGGTGTCGATGGTTACAGGAGCATGACAGTCTATCTGGCACGTAAGGGATATCACTACAGCCCTGCAACCATACATAAGTACATGAATGCGGAGTTGGGACTGAGATCCATCGTTCGTCCCCAAAAAACAGATTATGAACAGGGAAAACCACACAAGGTGTTTGAAAACAAACTTCAGCAGAATTTTATGTCGGATAAAATCAATCAAAAATGGTGCACAGATTTCACATACTTATTTTTGAAGAACCATGATGTGAGATACAATTGCAGTATTATTGATCTTCATGATAGA	gi|1731509989|gb|CP043051.1|	94.872	78.0	4.0	0.0	312.0	389.0	268792.0	268715.0	7.619999999999999e-23	123.0	1731509989.0	CP043051	3552639.0	411470	[Ruminococcus] gnavus ATCC 29149 strain JCM6515 chromosome, complete genome
17_212	AAGTGCTATAATAAAGTTGTAACAGAAGTGGCTAATAAGATATAATCATCTTACAGAGAAAAGAGGAAGTATTATGTCACAAAGTTACACACCTGAATTTAAAAAGAAAATCGTTCGCCTTCATATCGAAGAGGGACGTACTTACAAAAGCATCACTGCAGAGTATGGTGTATCAAAAGCCAGTATCTCCAAATGGTGTGCTGAATTTAGCGAAGAATGCCATACAAAAGCCCAGCAGAATCCAGATGCTCCTAATGATCTGGAACTTATGAAAGAAAACCTCCGTCTCCGTAAGGAATTGGAAGAAGCAAAAAAGGAGAATCTCTTCTTAAAAAAAGCAGCGGCATTCTTCGCAAAGGAAATCGATTAGAGGCTTATCGATTTATTGACCAATATCATGAGACATTCGGTATCCGCTGGCTGCTTAGACGGCTGAAAATTTATCCGAACGCTTACTATAACTACCGGAAACACCGGAAGGCGGATTATCACGCCCATAAAGCAGAAGTCCAGGCACAGATTCATGAAATCTATCATGAACACAATGGTGTCGATGGTTACAGGAGCATGACAGTCTATCTGGCACGTAAGGGATATCACTACAGCCCTGCAACCATACATAAGTACATGAATGCGGAGTTGGGACTGAGATCCATCGTTCGTCCCCAAAAAACAGATTATGAACAGGGAAAACCACACAAGGTGTTTGAAAACAAACTTCAGCAGAATTTTATGTCGGATAAAATCAATCAAAAATGGTGCACAGATTTCACATACTTATTTTTGAAGAACCATGATGTGAGATACAATTGCAGTATTATTGATCTTCATGATAGA	gi|1721134168|emb|LR698970.1|	94.872	78.0	4.0	0.0	312.0	389.0	325583.0	325506.0	7.619999999999999e-23	123.0	1721134168.0	LR698970	3065949.0	1898203	Lachnospiraceae bacterium isolate MGYG-HGUT-01704 genome assembly, chromosome: 1
17_212	AAGTGCTATAATAAAGTTGTAACAGAAGTGGCTAATAAGATATAATCATCTTACAGAGAAAAGAGGAAGTATTATGTCACAAAGTTACACACCTGAATTTAAAAAGAAAATCGTTCGCCTTCATATCGAAGAGGGACGTACTTACAAAAGCATCACTGCAGAGTATGGTGTATCAAAAGCCAGTATCTCCAAATGGTGTGCTGAATTTAGCGAAGAATGCCATACAAAAGCCCAGCAGAATCCAGATGCTCCTAATGATCTGGAACTTATGAAAGAAAACCTCCGTCTCCGTAAGGAATTGGAAGAAGCAAAAAAGGAGAATCTCTTCTTAAAAAAAGCAGCGGCATTCTTCGCAAAGGAAATCGATTAGAGGCTTATCGATTTATTGACCAATATCATGAGACATTCGGTATCCGCTGGCTGCTTAGACGGCTGAAAATTTATCCGAACGCTTACTATAACTACCGGAAACACCGGAAGGCGGATTATCACGCCCATAAAGCAGAAGTCCAGGCACAGATTCATGAAATCTATCATGAACACAATGGTGTCGATGGTTACAGGAGCATGACAGTCTATCTGGCACGTAAGGGATATCACTACAGCCCTGCAACCATACATAAGTACATGAATGCGGAGTTGGGACTGAGATCCATCGTTCGTCCCCAAAAAACAGATTATGAACAGGGAAAACCACACAAGGTGTTTGAAAACAAACTTCAGCAGAATTTTATGTCGGATAAAATCAATCAAAAATGGTGCACAGATTTCACATACTTATTTTTGAAGAACCATGATGTGAGATACAATTGCAGTATTATTGATCTTCATGATAGA	gi|1721134168|emb|LR698970.1|	94.872	78.0	4.0	0.0	312.0	389.0	1549814.0	1549737.0	7.619999999999999e-23	123.0	1721134168.0	LR698970	3065949.0	1898203	Lachnospiraceae bacterium isolate MGYG-HGUT-01704 genome assembly, chromosome: 1
17_212	AAGTGCTATAATAAAGTTGTAACAGAAGTGGCTAATAAGATATAATCATCTTACAGAGAAAAGAGGAAGTATTATGTCACAAAGTTACACACCTGAATTTAAAAAGAAAATCGTTCGCCTTCATATCGAAGAGGGACGTACTTACAAAAGCATCACTGCAGAGTATGGTGTATCAAAAGCCAGTATCTCCAAATGGTGTGCTGAATTTAGCGAAGAATGCCATACAAAAGCCCAGCAGAATCCAGATGCTCCTAATGATCTGGAACTTATGAAAGAAAACCTCCGTCTCCGTAAGGAATTGGAAGAAGCAAAAAAGGAGAATCTCTTCTTAAAAAAAGCAGCGGCATTCTTCGCAAAGGAAATCGATTAGAGGCTTATCGATTTATTGACCAATATCATGAGACATTCGGTATCCGCTGGCTGCTTAGACGGCTGAAAATTTATCCGAACGCTTACTATAACTACCGGAAACACCGGAAGGCGGATTATCACGCCCATAAAGCAGAAGTCCAGGCACAGATTCATGAAATCTATCATGAACACAATGGTGTCGATGGTTACAGGAGCATGACAGTCTATCTGGCACGTAAGGGATATCACTACAGCCCTGCAACCATACATAAGTACATGAATGCGGAGTTGGGACTGAGATCCATCGTTCGTCCCCAAAAAACAGATTATGAACAGGGAAAACCACACAAGGTGTTTGAAAACAAACTTCAGCAGAATTTTATGTCGGATAAAATCAATCAAAAATGGTGCACAGATTTCACATACTTATTTTTGAAGAACCATGATGTGAGATACAATTGCAGTATTATTGATCTTCATGATAGA	gi|1238376434|gb|CP022413.2|	94.872	78.0	4.0	0.0	312.0	389.0	324892.0	324815.0	7.619999999999999e-23	123.0	1238376434.0	CP022413	3065949.0	537007	Blautia hansenii DSM 20583 chromosome, complete genome
17_212	AAGTGCTATAATAAAGTTGTAACAGAAGTGGCTAATAAGATATAATCATCTTACAGAGAAAAGAGGAAGTATTATGTCACAAAGTTACACACCTGAATTTAAAAAGAAAATCGTTCGCCTTCATATCGAAGAGGGACGTACTTACAAAAGCATCACTGCAGAGTATGGTGTATCAAAAGCCAGTATCTCCAAATGGTGTGCTGAATTTAGCGAAGAATGCCATACAAAAGCCCAGCAGAATCCAGATGCTCCTAATGATCTGGAACTTATGAAAGAAAACCTCCGTCTCCGTAAGGAATTGGAAGAAGCAAAAAAGGAGAATCTCTTCTTAAAAAAAGCAGCGGCATTCTTCGCAAAGGAAATCGATTAGAGGCTTATCGATTTATTGACCAATATCATGAGACATTCGGTATCCGCTGGCTGCTTAGACGGCTGAAAATTTATCCGAACGCTTACTATAACTACCGGAAACACCGGAAGGCGGATTATCACGCCCATAAAGCAGAAGTCCAGGCACAGATTCATGAAATCTATCATGAACACAATGGTGTCGATGGTTACAGGAGCATGACAGTCTATCTGGCACGTAAGGGATATCACTACAGCCCTGCAACCATACATAAGTACATGAATGCGGAGTTGGGACTGAGATCCATCGTTCGTCCCCAAAAAACAGATTATGAACAGGGAAAACCACACAAGGTGTTTGAAAACAAACTTCAGCAGAATTTTATGTCGGATAAAATCAATCAAAAATGGTGCACAGATTTCACATACTTATTTTTGAAGAACCATGATGTGAGATACAATTGCAGTATTATTGATCTTCATGATAGA	gi|1238376434|gb|CP022413.2|	94.872	78.0	4.0	0.0	312.0	389.0	1549123.0	1549046.0	7.619999999999999e-23	123.0	1238376434.0	CP022413	3065949.0	537007	Blautia hansenii DSM 20583 chromosome, complete genome
17_212	AAGTGCTATAATAAAGTTGTAACAGAAGTGGCTAATAAGATATAATCATCTTACAGAGAAAAGAGGAAGTATTATGTCACAAAGTTACACACCTGAATTTAAAAAGAAAATCGTTCGCCTTCATATCGAAGAGGGACGTACTTACAAAAGCATCACTGCAGAGTATGGTGTATCAAAAGCCAGTATCTCCAAATGGTGTGCTGAATTTAGCGAAGAATGCCATACAAAAGCCCAGCAGAATCCAGATGCTCCTAATGATCTGGAACTTATGAAAGAAAACCTCCGTCTCCGTAAGGAATTGGAAGAAGCAAAAAAGGAGAATCTCTTCTTAAAAAAAGCAGCGGCATTCTTCGCAAAGGAAATCGATTAGAGGCTTATCGATTTATTGACCAATATCATGAGACATTCGGTATCCGCTGGCTGCTTAGACGGCTGAAAATTTATCCGAACGCTTACTATAACTACCGGAAACACCGGAAGGCGGATTATCACGCCCATAAAGCAGAAGTCCAGGCACAGATTCATGAAATCTATCATGAACACAATGGTGTCGATGGTTACAGGAGCATGACAGTCTATCTGGCACGTAAGGGATATCACTACAGCCCTGCAACCATACATAAGTACATGAATGCGGAGTTGGGACTGAGATCCATCGTTCGTCCCCAAAAAACAGATTATGAACAGGGAAAACCACACAAGGTGTTTGAAAACAAACTTCAGCAGAATTTTATGTCGGATAAAATCAATCAAAAATGGTGCACAGATTTCACATACTTATTTTTGAAGAACCATGATGTGAGATACAATTGCAGTATTATTGATCTTCATGATAGA	gi|2337023382|gb|CP111086.1|	94.872	78.0	4.0	0.0	312.0	389.0	268792.0	268715.0	7.619999999999999e-23	123.0	2337023382.0	CP111086	3589621.0	33038	[Ruminococcus] gnavus strain JCM6515 chromosome, complete genome
17_212	AAGTGCTATAATAAAGTTGTAACAGAAGTGGCTAATAAGATATAATCATCTTACAGAGAAAAGAGGAAGTATTATGTCACAAAGTTACACACCTGAATTTAAAAAGAAAATCGTTCGCCTTCATATCGAAGAGGGACGTACTTACAAAAGCATCACTGCAGAGTATGGTGTATCAAAAGCCAGTATCTCCAAATGGTGTGCTGAATTTAGCGAAGAATGCCATACAAAAGCCCAGCAGAATCCAGATGCTCCTAATGATCTGGAACTTATGAAAGAAAACCTCCGTCTCCGTAAGGAATTGGAAGAAGCAAAAAAGGAGAATCTCTTCTTAAAAAAAGCAGCGGCATTCTTCGCAAAGGAAATCGATTAGAGGCTTATCGATTTATTGACCAATATCATGAGACATTCGGTATCCGCTGGCTGCTTAGACGGCTGAAAATTTATCCGAACGCTTACTATAACTACCGGAAACACCGGAAGGCGGATTATCACGCCCATAAAGCAGAAGTCCAGGCACAGATTCATGAAATCTATCATGAACACAATGGTGTCGATGGTTACAGGAGCATGACAGTCTATCTGGCACGTAAGGGATATCACTACAGCCCTGCAACCATACATAAGTACATGAATGCGGAGTTGGGACTGAGATCCATCGTTCGTCCCCAAAAAACAGATTATGAACAGGGAAAACCACACAAGGTGTTTGAAAACAAACTTCAGCAGAATTTTATGTCGGATAAAATCAATCAAAAATGGTGCACAGATTTCACATACTTATTTTTGAAGAACCATGATGTGAGATACAATTGCAGTATTATTGATCTTCATGATAGA	gi|2337018515|gb|CP111084.1|	94.872	78.0	4.0	0.0	312.0	389.0	268792.0	268715.0	7.619999999999999e-23	123.0	2337018515.0	CP111084	3590270.0	33038	[Ruminococcus] gnavus strain JCM6515 chromosome, complete genome
17_212	AAGTGCTATAATAAAGTTGTAACAGAAGTGGCTAATAAGATATAATCATCTTACAGAGAAAAGAGGAAGTATTATGTCACAAAGTTACACACCTGAATTTAAAAAGAAAATCGTTCGCCTTCATATCGAAGAGGGACGTACTTACAAAAGCATCACTGCAGAGTATGGTGTATCAAAAGCCAGTATCTCCAAATGGTGTGCTGAATTTAGCGAAGAATGCCATACAAAAGCCCAGCAGAATCCAGATGCTCCTAATGATCTGGAACTTATGAAAGAAAACCTCCGTCTCCGTAAGGAATTGGAAGAAGCAAAAAAGGAGAATCTCTTCTTAAAAAAAGCAGCGGCATTCTTCGCAAAGGAAATCGATTAGAGGCTTATCGATTTATTGACCAATATCATGAGACATTCGGTATCCGCTGGCTGCTTAGACGGCTGAAAATTTATCCGAACGCTTACTATAACTACCGGAAACACCGGAAGGCGGATTATCACGCCCATAAAGCAGAAGTCCAGGCACAGATTCATGAAATCTATCATGAACACAATGGTGTCGATGGTTACAGGAGCATGACAGTCTATCTGGCACGTAAGGGATATCACTACAGCCCTGCAACCATACATAAGTACATGAATGCGGAGTTGGGACTGAGATCCATCGTTCGTCCCCAAAAAACAGATTATGAACAGGGAAAACCACACAAGGTGTTTGAAAACAAACTTCAGCAGAATTTTATGTCGGATAAAATCAATCAAAAATGGTGCACAGATTTCACATACTTATTTTTGAAGAACCATGATGTGAGATACAATTGCAGTATTATTGATCTTCATGATAGA	gi|2299309066|gb|CP102264.1|	94.872	78.0	4.0	0.0	312.0	389.0	324893.0	324816.0	7.619999999999999e-23	123.0	2299309066.0	CP102264	3065591.0	537007	Blautia hansenii DSM 20583 chromosome, complete genome
17_212	AAGTGCTATAATAAAGTTGTAACAGAAGTGGCTAATAAGATATAATCATCTTACAGAGAAAAGAGGAAGTATTATGTCACAAAGTTACACACCTGAATTTAAAAAGAAAATCGTTCGCCTTCATATCGAAGAGGGACGTACTTACAAAAGCATCACTGCAGAGTATGGTGTATCAAAAGCCAGTATCTCCAAATGGTGTGCTGAATTTAGCGAAGAATGCCATACAAAAGCCCAGCAGAATCCAGATGCTCCTAATGATCTGGAACTTATGAAAGAAAACCTCCGTCTCCGTAAGGAATTGGAAGAAGCAAAAAAGGAGAATCTCTTCTTAAAAAAAGCAGCGGCATTCTTCGCAAAGGAAATCGATTAGAGGCTTATCGATTTATTGACCAATATCATGAGACATTCGGTATCCGCTGGCTGCTTAGACGGCTGAAAATTTATCCGAACGCTTACTATAACTACCGGAAACACCGGAAGGCGGATTATCACGCCCATAAAGCAGAAGTCCAGGCACAGATTCATGAAATCTATCATGAACACAATGGTGTCGATGGTTACAGGAGCATGACAGTCTATCTGGCACGTAAGGGATATCACTACAGCCCTGCAACCATACATAAGTACATGAATGCGGAGTTGGGACTGAGATCCATCGTTCGTCCCCAAAAAACAGATTATGAACAGGGAAAACCACACAAGGTGTTTGAAAACAAACTTCAGCAGAATTTTATGTCGGATAAAATCAATCAAAAATGGTGCACAGATTTCACATACTTATTTTTGAAGAACCATGATGTGAGATACAATTGCAGTATTATTGATCTTCATGATAGA	gi|2299309066|gb|CP102264.1|	94.872	78.0	4.0	0.0	312.0	389.0	1548765.0	1548688.0	7.619999999999999e-23	123.0	2299309066.0	CP102264	3065591.0	537007	Blautia hansenii DSM 20583 chromosome, complete genome
17_212	AAGTGCTATAATAAAGTTGTAACAGAAGTGGCTAATAAGATATAATCATCTTACAGAGAAAAGAGGAAGTATTATGTCACAAAGTTACACACCTGAATTTAAAAAGAAAATCGTTCGCCTTCATATCGAAGAGGGACGTACTTACAAAAGCATCACTGCAGAGTATGGTGTATCAAAAGCCAGTATCTCCAAATGGTGTGCTGAATTTAGCGAAGAATGCCATACAAAAGCCCAGCAGAATCCAGATGCTCCTAATGATCTGGAACTTATGAAAGAAAACCTCCGTCTCCGTAAGGAATTGGAAGAAGCAAAAAAGGAGAATCTCTTCTTAAAAAAAGCAGCGGCATTCTTCGCAAAGGAAATCGATTAGAGGCTTATCGATTTATTGACCAATATCATGAGACATTCGGTATCCGCTGGCTGCTTAGACGGCTGAAAATTTATCCGAACGCTTACTATAACTACCGGAAACACCGGAAGGCGGATTATCACGCCCATAAAGCAGAAGTCCAGGCACAGATTCATGAAATCTATCATGAACACAATGGTGTCGATGGTTACAGGAGCATGACAGTCTATCTGGCACGTAAGGGATATCACTACAGCCCTGCAACCATACATAAGTACATGAATGCGGAGTTGGGACTGAGATCCATCGTTCGTCCCCAAAAAACAGATTATGAACAGGGAAAACCACACAAGGTGTTTGAAAACAAACTTCAGCAGAATTTTATGTCGGATAAAATCAATCAAAAATGGTGCACAGATTTCACATACTTATTTTTGAAGAACCATGATGTGAGATACAATTGCAGTATTATTGATCTTCATGATAGA	gi|381367707|dbj|AP012293.1|	95.588	68.0	3.0	0.0	313.0	380.0	4433.0	4500.0	2.9e-19	111.0	381367707.0	AP012293	94348.0	927704	Selenomonas ruminantium subsp. lactilytica TAM6421 plasmid pSRC2 DNA, complete genome
17_212	AAGTGCTATAATAAAGTTGTAACAGAAGTGGCTAATAAGATATAATCATCTTACAGAGAAAAGAGGAAGTATTATGTCACAAAGTTACACACCTGAATTTAAAAAGAAAATCGTTCGCCTTCATATCGAAGAGGGACGTACTTACAAAAGCATCACTGCAGAGTATGGTGTATCAAAAGCCAGTATCTCCAAATGGTGTGCTGAATTTAGCGAAGAATGCCATACAAAAGCCCAGCAGAATCCAGATGCTCCTAATGATCTGGAACTTATGAAAGAAAACCTCCGTCTCCGTAAGGAATTGGAAGAAGCAAAAAAGGAGAATCTCTTCTTAAAAAAAGCAGCGGCATTCTTCGCAAAGGAAATCGATTAGAGGCTTATCGATTTATTGACCAATATCATGAGACATTCGGTATCCGCTGGCTGCTTAGACGGCTGAAAATTTATCCGAACGCTTACTATAACTACCGGAAACACCGGAAGGCGGATTATCACGCCCATAAAGCAGAAGTCCAGGCACAGATTCATGAAATCTATCATGAACACAATGGTGTCGATGGTTACAGGAGCATGACAGTCTATCTGGCACGTAAGGGATATCACTACAGCCCTGCAACCATACATAAGTACATGAATGCGGAGTTGGGACTGAGATCCATCGTTCGTCCCCAAAAAACAGATTATGAACAGGGAAAACCACACAAGGTGTTTGAAAACAAACTTCAGCAGAATTTTATGTCGGATAAAATCAATCAAAAATGGTGCACAGATTTCACATACTTATTTTTGAAGAACCATGATGTGAGATACAATTGCAGTATTATTGATCTTCATGATAGA	gi|1851539906|gb|CP030928.1|	95.312	64.0	3.0	0.0	326.0	389.0	1256602.0	1256665.0	7.07e-17	103.0	1851539906.0	CP030928	1858890.0	1308	Streptococcus thermophilus strain CS18 chromosome, complete genome
17_212	AAGTGCTATAATAAAGTTGTAACAGAAGTGGCTAATAAGATATAATCATCTTACAGAGAAAAGAGGAAGTATTATGTCACAAAGTTACACACCTGAATTTAAAAAGAAAATCGTTCGCCTTCATATCGAAGAGGGACGTACTTACAAAAGCATCACTGCAGAGTATGGTGTATCAAAAGCCAGTATCTCCAAATGGTGTGCTGAATTTAGCGAAGAATGCCATACAAAAGCCCAGCAGAATCCAGATGCTCCTAATGATCTGGAACTTATGAAAGAAAACCTCCGTCTCCGTAAGGAATTGGAAGAAGCAAAAAAGGAGAATCTCTTCTTAAAAAAAGCAGCGGCATTCTTCGCAAAGGAAATCGATTAGAGGCTTATCGATTTATTGACCAATATCATGAGACATTCGGTATCCGCTGGCTGCTTAGACGGCTGAAAATTTATCCGAACGCTTACTATAACTACCGGAAACACCGGAAGGCGGATTATCACGCCCATAAAGCAGAAGTCCAGGCACAGATTCATGAAATCTATCATGAACACAATGGTGTCGATGGTTACAGGAGCATGACAGTCTATCTGGCACGTAAGGGATATCACTACAGCCCTGCAACCATACATAAGTACATGAATGCGGAGTTGGGACTGAGATCCATCGTTCGTCCCCAAAAAACAGATTATGAACAGGGAAAACCACACAAGGTGTTTGAAAACAAACTTCAGCAGAATTTTATGTCGGATAAAATCAATCAAAAATGGTGCACAGATTTCACATACTTATTTTTGAAGAACCATGATGTGAGATACAATTGCAGTATTATTGATCTTCATGATAGA	gi|1851538263|gb|CP030927.1|	95.312	64.0	3.0	0.0	326.0	389.0	615504.0	615567.0	7.07e-17	103.0	1851538263.0	CP030927	1860988.0	1308	Streptococcus thermophilus strain CS9 chromosome, complete genome
17_212	AAGTGCTATAATAAAGTTGTAACAGAAGTGGCTAATAAGATATAATCATCTTACAGAGAAAAGAGGAAGTATTATGTCACAAAGTTACACACCTGAATTTAAAAAGAAAATCGTTCGCCTTCATATCGAAGAGGGACGTACTTACAAAAGCATCACTGCAGAGTATGGTGTATCAAAAGCCAGTATCTCCAAATGGTGTGCTGAATTTAGCGAAGAATGCCATACAAAAGCCCAGCAGAATCCAGATGCTCCTAATGATCTGGAACTTATGAAAGAAAACCTCCGTCTCCGTAAGGAATTGGAAGAAGCAAAAAAGGAGAATCTCTTCTTAAAAAAAGCAGCGGCATTCTTCGCAAAGGAAATCGATTAGAGGCTTATCGATTTATTGACCAATATCATGAGACATTCGGTATCCGCTGGCTGCTTAGACGGCTGAAAATTTATCCGAACGCTTACTATAACTACCGGAAACACCGGAAGGCGGATTATCACGCCCATAAAGCAGAAGTCCAGGCACAGATTCATGAAATCTATCATGAACACAATGGTGTCGATGGTTACAGGAGCATGACAGTCTATCTGGCACGTAAGGGATATCACTACAGCCCTGCAACCATACATAAGTACATGAATGCGGAGTTGGGACTGAGATCCATCGTTCGTCCCCAAAAAACAGATTATGAACAGGGAAAACCACACAAGGTGTTTGAAAACAAACTTCAGCAGAATTTTATGTCGGATAAAATCAATCAAAAATGGTGCACAGATTTCACATACTTATTTTTGAAGAACCATGATGTGAGATACAATTGCAGTATTATTGATCTTCATGATAGA	gi|1851530367|gb|CP028896.1|	95.312	64.0	3.0	0.0	326.0	389.0	1257599.0	1257662.0	7.07e-17	103.0	1851530367.0	CP028896	1857164.0	1308	Streptococcus thermophilus strain CS5 chromosome, complete genome
17_212	AAGTGCTATAATAAAGTTGTAACAGAAGTGGCTAATAAGATATAATCATCTTACAGAGAAAAGAGGAAGTATTATGTCACAAAGTTACACACCTGAATTTAAAAAGAAAATCGTTCGCCTTCATATCGAAGAGGGACGTACTTACAAAAGCATCACTGCAGAGTATGGTGTATCAAAAGCCAGTATCTCCAAATGGTGTGCTGAATTTAGCGAAGAATGCCATACAAAAGCCCAGCAGAATCCAGATGCTCCTAATGATCTGGAACTTATGAAAGAAAACCTCCGTCTCCGTAAGGAATTGGAAGAAGCAAAAAAGGAGAATCTCTTCTTAAAAAAAGCAGCGGCATTCTTCGCAAAGGAAATCGATTAGAGGCTTATCGATTTATTGACCAATATCATGAGACATTCGGTATCCGCTGGCTGCTTAGACGGCTGAAAATTTATCCGAACGCTTACTATAACTACCGGAAACACCGGAAGGCGGATTATCACGCCCATAAAGCAGAAGTCCAGGCACAGATTCATGAAATCTATCATGAACACAATGGTGTCGATGGTTACAGGAGCATGACAGTCTATCTGGCACGTAAGGGATATCACTACAGCCCTGCAACCATACATAAGTACATGAATGCGGAGTTGGGACTGAGATCCATCGTTCGTCCCCAAAAAACAGATTATGAACAGGGAAAACCACACAAGGTGTTTGAAAACAAACTTCAGCAGAATTTTATGTCGGATAAAATCAATCAAAAATGGTGCACAGATTTCACATACTTATTTTTGAAGAACCATGATGTGAGATACAATTGCAGTATTATTGATCTTCATGATAGA	gi|1826980942|gb|CP049053.1|	95.312	64.0	3.0	0.0	326.0	389.0	1210402.0	1210465.0	7.07e-17	103.0	1826980942.0	CP049053	1831074.0	1308	Streptococcus thermophilus strain ST64987 chromosome, complete genome
17_212	AAGTGCTATAATAAAGTTGTAACAGAAGTGGCTAATAAGATATAATCATCTTACAGAGAAAAGAGGAAGTATTATGTCACAAAGTTACACACCTGAATTTAAAAAGAAAATCGTTCGCCTTCATATCGAAGAGGGACGTACTTACAAAAGCATCACTGCAGAGTATGGTGTATCAAAAGCCAGTATCTCCAAATGGTGTGCTGAATTTAGCGAAGAATGCCATACAAAAGCCCAGCAGAATCCAGATGCTCCTAATGATCTGGAACTTATGAAAGAAAACCTCCGTCTCCGTAAGGAATTGGAAGAAGCAAAAAAGGAGAATCTCTTCTTAAAAAAAGCAGCGGCATTCTTCGCAAAGGAAATCGATTAGAGGCTTATCGATTTATTGACCAATATCATGAGACATTCGGTATCCGCTGGCTGCTTAGACGGCTGAAAATTTATCCGAACGCTTACTATAACTACCGGAAACACCGGAAGGCGGATTATCACGCCCATAAAGCAGAAGTCCAGGCACAGATTCATGAAATCTATCATGAACACAATGGTGTCGATGGTTACAGGAGCATGACAGTCTATCTGGCACGTAAGGGATATCACTACAGCCCTGCAACCATACATAAGTACATGAATGCGGAGTTGGGACTGAGATCCATCGTTCGTCCCCAAAAAACAGATTATGAACAGGGAAAACCACACAAGGTGTTTGAAAACAAACTTCAGCAGAATTTTATGTCGGATAAAATCAATCAAAAATGGTGCACAGATTTCACATACTTATTTTTGAAGAACCATGATGTGAGATACAATTGCAGTATTATTGATCTTCATGATAGA	gi|1795633127|gb|CP047191.1|	95.312	64.0	3.0	0.0	326.0	389.0	1206736.0	1206673.0	7.07e-17	103.0	1795633127.0	CP047191	1948689.0	1308	Streptococcus thermophilus strain EU01 chromosome, complete genome
17_212	AAGTGCTATAATAAAGTTGTAACAGAAGTGGCTAATAAGATATAATCATCTTACAGAGAAAAGAGGAAGTATTATGTCACAAAGTTACACACCTGAATTTAAAAAGAAAATCGTTCGCCTTCATATCGAAGAGGGACGTACTTACAAAAGCATCACTGCAGAGTATGGTGTATCAAAAGCCAGTATCTCCAAATGGTGTGCTGAATTTAGCGAAGAATGCCATACAAAAGCCCAGCAGAATCCAGATGCTCCTAATGATCTGGAACTTATGAAAGAAAACCTCCGTCTCCGTAAGGAATTGGAAGAAGCAAAAAAGGAGAATCTCTTCTTAAAAAAAGCAGCGGCATTCTTCGCAAAGGAAATCGATTAGAGGCTTATCGATTTATTGACCAATATCATGAGACATTCGGTATCCGCTGGCTGCTTAGACGGCTGAAAATTTATCCGAACGCTTACTATAACTACCGGAAACACCGGAAGGCGGATTATCACGCCCATAAAGCAGAAGTCCAGGCACAGATTCATGAAATCTATCATGAACACAATGGTGTCGATGGTTACAGGAGCATGACAGTCTATCTGGCACGTAAGGGATATCACTACAGCCCTGCAACCATACATAAGTACATGAATGCGGAGTTGGGACTGAGATCCATCGTTCGTCCCCAAAAAACAGATTATGAACAGGGAAAACCACACAAGGTGTTTGAAAACAAACTTCAGCAGAATTTTATGTCGGATAAAATCAATCAAAAATGGTGCACAGATTTCACATACTTATTTTTGAAGAACCATGATGTGAGATACAATTGCAGTATTATTGATCTTCATGATAGA	gi|2566079554|gb|CP132900.1|	95.312	64.0	3.0	0.0	326.0	389.0	1252151.0	1252214.0	7.07e-17	103.0	2566079554.0	CP132900	1852351.0	1308	Streptococcus thermophilus strain CICC 20372 chromosome, complete genome
17_212	AAGTGCTATAATAAAGTTGTAACAGAAGTGGCTAATAAGATATAATCATCTTACAGAGAAAAGAGGAAGTATTATGTCACAAAGTTACACACCTGAATTTAAAAAGAAAATCGTTCGCCTTCATATCGAAGAGGGACGTACTTACAAAAGCATCACTGCAGAGTATGGTGTATCAAAAGCCAGTATCTCCAAATGGTGTGCTGAATTTAGCGAAGAATGCCATACAAAAGCCCAGCAGAATCCAGATGCTCCTAATGATCTGGAACTTATGAAAGAAAACCTCCGTCTCCGTAAGGAATTGGAAGAAGCAAAAAAGGAGAATCTCTTCTTAAAAAAAGCAGCGGCATTCTTCGCAAAGGAAATCGATTAGAGGCTTATCGATTTATTGACCAATATCATGAGACATTCGGTATCCGCTGGCTGCTTAGACGGCTGAAAATTTATCCGAACGCTTACTATAACTACCGGAAACACCGGAAGGCGGATTATCACGCCCATAAAGCAGAAGTCCAGGCACAGATTCATGAAATCTATCATGAACACAATGGTGTCGATGGTTACAGGAGCATGACAGTCTATCTGGCACGTAAGGGATATCACTACAGCCCTGCAACCATACATAAGTACATGAATGCGGAGTTGGGACTGAGATCCATCGTTCGTCCCCAAAAAACAGATTATGAACAGGGAAAACCACACAAGGTGTTTGAAAACAAACTTCAGCAGAATTTTATGTCGGATAAAATCAATCAAAAATGGTGCACAGATTTCACATACTTATTTTTGAAGAACCATGATGTGAGATACAATTGCAGTATTATTGATCTTCATGATAGA	gi|2496309455|gb|CP123436.1|	95.312	64.0	3.0	0.0	326.0	389.0	1798553.0	1798616.0	7.07e-17	103.0	2496309455.0	CP123436	1865206.0	1308	Streptococcus thermophilus strain DGCC7710 chromosome
17_212	AAGTGCTATAATAAAGTTGTAACAGAAGTGGCTAATAAGATATAATCATCTTACAGAGAAAAGAGGAAGTATTATGTCACAAAGTTACACACCTGAATTTAAAAAGAAAATCGTTCGCCTTCATATCGAAGAGGGACGTACTTACAAAAGCATCACTGCAGAGTATGGTGTATCAAAAGCCAGTATCTCCAAATGGTGTGCTGAATTTAGCGAAGAATGCCATACAAAAGCCCAGCAGAATCCAGATGCTCCTAATGATCTGGAACTTATGAAAGAAAACCTCCGTCTCCGTAAGGAATTGGAAGAAGCAAAAAAGGAGAATCTCTTCTTAAAAAAAGCAGCGGCATTCTTCGCAAAGGAAATCGATTAGAGGCTTATCGATTTATTGACCAATATCATGAGACATTCGGTATCCGCTGGCTGCTTAGACGGCTGAAAATTTATCCGAACGCTTACTATAACTACCGGAAACACCGGAAGGCGGATTATCACGCCCATAAAGCAGAAGTCCAGGCACAGATTCATGAAATCTATCATGAACACAATGGTGTCGATGGTTACAGGAGCATGACAGTCTATCTGGCACGTAAGGGATATCACTACAGCCCTGCAACCATACATAAGTACATGAATGCGGAGTTGGGACTGAGATCCATCGTTCGTCCCCAAAAAACAGATTATGAACAGGGAAAACCACACAAGGTGTTTGAAAACAAACTTCAGCAGAATTTTATGTCGGATAAAATCAATCAAAAATGGTGCACAGATTTCACATACTTATTTTTGAAGAACCATGATGTGAGATACAATTGCAGTATTATTGATCTTCATGATAGA	gi|2419060373|gb|CP069275.1|	95.312	64.0	3.0	0.0	326.0	389.0	1251745.0	1251808.0	7.07e-17	103.0	2419060373.0	CP069275	1860782.0	1308	Streptococcus thermophilus strain EG007 chromosome, complete genome
17_212	AAGTGCTATAATAAAGTTGTAACAGAAGTGGCTAATAAGATATAATCATCTTACAGAGAAAAGAGGAAGTATTATGTCACAAAGTTACACACCTGAATTTAAAAAGAAAATCGTTCGCCTTCATATCGAAGAGGGACGTACTTACAAAAGCATCACTGCAGAGTATGGTGTATCAAAAGCCAGTATCTCCAAATGGTGTGCTGAATTTAGCGAAGAATGCCATACAAAAGCCCAGCAGAATCCAGATGCTCCTAATGATCTGGAACTTATGAAAGAAAACCTCCGTCTCCGTAAGGAATTGGAAGAAGCAAAAAAGGAGAATCTCTTCTTAAAAAAAGCAGCGGCATTCTTCGCAAAGGAAATCGATTAGAGGCTTATCGATTTATTGACCAATATCATGAGACATTCGGTATCCGCTGGCTGCTTAGACGGCTGAAAATTTATCCGAACGCTTACTATAACTACCGGAAACACCGGAAGGCGGATTATCACGCCCATAAAGCAGAAGTCCAGGCACAGATTCATGAAATCTATCATGAACACAATGGTGTCGATGGTTACAGGAGCATGACAGTCTATCTGGCACGTAAGGGATATCACTACAGCCCTGCAACCATACATAAGTACATGAATGCGGAGTTGGGACTGAGATCCATCGTTCGTCCCCAAAAAACAGATTATGAACAGGGAAAACCACACAAGGTGTTTGAAAACAAACTTCAGCAGAATTTTATGTCGGATAAAATCAATCAAAAATGGTGCACAGATTTCACATACTTATTTTTGAAGAACCATGATGTGAGATACAATTGCAGTATTATTGATCTTCATGATAGA	gi|2318648188|gb|CP101646.1|	95.312	64.0	3.0	0.0	326.0	389.0	1215094.0	1215157.0	7.07e-17	103.0	2318648188.0	CP101646	1794115.0	1308	Streptococcus thermophilus strain UCCSt95 chromosome, complete genome
17_212	AAGTGCTATAATAAAGTTGTAACAGAAGTGGCTAATAAGATATAATCATCTTACAGAGAAAAGAGGAAGTATTATGTCACAAAGTTACACACCTGAATTTAAAAAGAAAATCGTTCGCCTTCATATCGAAGAGGGACGTACTTACAAAAGCATCACTGCAGAGTATGGTGTATCAAAAGCCAGTATCTCCAAATGGTGTGCTGAATTTAGCGAAGAATGCCATACAAAAGCCCAGCAGAATCCAGATGCTCCTAATGATCTGGAACTTATGAAAGAAAACCTCCGTCTCCGTAAGGAATTGGAAGAAGCAAAAAAGGAGAATCTCTTCTTAAAAAAAGCAGCGGCATTCTTCGCAAAGGAAATCGATTAGAGGCTTATCGATTTATTGACCAATATCATGAGACATTCGGTATCCGCTGGCTGCTTAGACGGCTGAAAATTTATCCGAACGCTTACTATAACTACCGGAAACACCGGAAGGCGGATTATCACGCCCATAAAGCAGAAGTCCAGGCACAGATTCATGAAATCTATCATGAACACAATGGTGTCGATGGTTACAGGAGCATGACAGTCTATCTGGCACGTAAGGGATATCACTACAGCCCTGCAACCATACATAAGTACATGAATGCGGAGTTGGGACTGAGATCCATCGTTCGTCCCCAAAAAACAGATTATGAACAGGGAAAACCACACAAGGTGTTTGAAAACAAACTTCAGCAGAATTTTATGTCGGATAAAATCAATCAAAAATGGTGCACAGATTTCACATACTTATTTTTGAAGAACCATGATGTGAGATACAATTGCAGTATTATTGATCTTCATGATAGA	gi|2288316861|gb|CP102797.1|	95.312	64.0	3.0	0.0	326.0	389.0	811294.0	811357.0	7.07e-17	103.0	2288316861.0	CP102797	1831529.0	1308	Streptococcus thermophilus strain ST057-1 chromosome, complete genome
17_212	AAGTGCTATAATAAAGTTGTAACAGAAGTGGCTAATAAGATATAATCATCTTACAGAGAAAAGAGGAAGTATTATGTCACAAAGTTACACACCTGAATTTAAAAAGAAAATCGTTCGCCTTCATATCGAAGAGGGACGTACTTACAAAAGCATCACTGCAGAGTATGGTGTATCAAAAGCCAGTATCTCCAAATGGTGTGCTGAATTTAGCGAAGAATGCCATACAAAAGCCCAGCAGAATCCAGATGCTCCTAATGATCTGGAACTTATGAAAGAAAACCTCCGTCTCCGTAAGGAATTGGAAGAAGCAAAAAAGGAGAATCTCTTCTTAAAAAAAGCAGCGGCATTCTTCGCAAAGGAAATCGATTAGAGGCTTATCGATTTATTGACCAATATCATGAGACATTCGGTATCCGCTGGCTGCTTAGACGGCTGAAAATTTATCCGAACGCTTACTATAACTACCGGAAACACCGGAAGGCGGATTATCACGCCCATAAAGCAGAAGTCCAGGCACAGATTCATGAAATCTATCATGAACACAATGGTGTCGATGGTTACAGGAGCATGACAGTCTATCTGGCACGTAAGGGATATCACTACAGCCCTGCAACCATACATAAGTACATGAATGCGGAGTTGGGACTGAGATCCATCGTTCGTCCCCAAAAAACAGATTATGAACAGGGAAAACCACACAAGGTGTTTGAAAACAAACTTCAGCAGAATTTTATGTCGGATAAAATCAATCAAAAATGGTGCACAGATTTCACATACTTATTTTTGAAGAACCATGATGTGAGATACAATTGCAGTATTATTGATCTTCATGATAGA	gi|2285522074|gb|CP102538.1|	95.312	64.0	3.0	0.0	326.0	389.0	750646.0	750583.0	7.07e-17	103.0	2285522074.0	CP102538	1854857.0	1308	Streptococcus thermophilus strain TH-4 chromosome, complete genome
17_212	AAGTGCTATAATAAAGTTGTAACAGAAGTGGCTAATAAGATATAATCATCTTACAGAGAAAAGAGGAAGTATTATGTCACAAAGTTACACACCTGAATTTAAAAAGAAAATCGTTCGCCTTCATATCGAAGAGGGACGTACTTACAAAAGCATCACTGCAGAGTATGGTGTATCAAAAGCCAGTATCTCCAAATGGTGTGCTGAATTTAGCGAAGAATGCCATACAAAAGCCCAGCAGAATCCAGATGCTCCTAATGATCTGGAACTTATGAAAGAAAACCTCCGTCTCCGTAAGGAATTGGAAGAAGCAAAAAAGGAGAATCTCTTCTTAAAAAAAGCAGCGGCATTCTTCGCAAAGGAAATCGATTAGAGGCTTATCGATTTATTGACCAATATCATGAGACATTCGGTATCCGCTGGCTGCTTAGACGGCTGAAAATTTATCCGAACGCTTACTATAACTACCGGAAACACCGGAAGGCGGATTATCACGCCCATAAAGCAGAAGTCCAGGCACAGATTCATGAAATCTATCATGAACACAATGGTGTCGATGGTTACAGGAGCATGACAGTCTATCTGGCACGTAAGGGATATCACTACAGCCCTGCAACCATACATAAGTACATGAATGCGGAGTTGGGACTGAGATCCATCGTTCGTCCCCAAAAAACAGATTATGAACAGGGAAAACCACACAAGGTGTTTGAAAACAAACTTCAGCAGAATTTTATGTCGGATAAAATCAATCAAAAATGGTGCACAGATTTCACATACTTATTTTTGAAGAACCATGATGTGAGATACAATTGCAGTATTATTGATCTTCATGATAGA	gi|2274188107|gb|CP089060.1|	95.312	64.0	3.0	0.0	326.0	389.0	1258031.0	1258094.0	7.07e-17	103.0	2274188107.0	CP089060	1853948.0	1308	Streptococcus thermophilus strain CH8 chromosome, complete genome
17_212	AAGTGCTATAATAAAGTTGTAACAGAAGTGGCTAATAAGATATAATCATCTTACAGAGAAAAGAGGAAGTATTATGTCACAAAGTTACACACCTGAATTTAAAAAGAAAATCGTTCGCCTTCATATCGAAGAGGGACGTACTTACAAAAGCATCACTGCAGAGTATGGTGTATCAAAAGCCAGTATCTCCAAATGGTGTGCTGAATTTAGCGAAGAATGCCATACAAAAGCCCAGCAGAATCCAGATGCTCCTAATGATCTGGAACTTATGAAAGAAAACCTCCGTCTCCGTAAGGAATTGGAAGAAGCAAAAAAGGAGAATCTCTTCTTAAAAAAAGCAGCGGCATTCTTCGCAAAGGAAATCGATTAGAGGCTTATCGATTTATTGACCAATATCATGAGACATTCGGTATCCGCTGGCTGCTTAGACGGCTGAAAATTTATCCGAACGCTTACTATAACTACCGGAAACACCGGAAGGCGGATTATCACGCCCATAAAGCAGAAGTCCAGGCACAGATTCATGAAATCTATCATGAACACAATGGTGTCGATGGTTACAGGAGCATGACAGTCTATCTGGCACGTAAGGGATATCACTACAGCCCTGCAACCATACATAAGTACATGAATGCGGAGTTGGGACTGAGATCCATCGTTCGTCCCCAAAAAACAGATTATGAACAGGGAAAACCACACAAGGTGTTTGAAAACAAACTTCAGCAGAATTTTATGTCGGATAAAATCAATCAAAAATGGTGCACAGATTTCACATACTTATTTTTGAAGAACCATGATGTGAGATACAATTGCAGTATTATTGATCTTCATGATAGA	gi|2235817101|gb|CP094945.1|	95.312	64.0	3.0	0.0	326.0	389.0	1251958.0	1252021.0	7.07e-17	103.0	2235817101.0	CP094945	1848461.0	1308	Streptococcus thermophilus strain VHProbi R08 chromosome, complete genome
17_212	AAGTGCTATAATAAAGTTGTAACAGAAGTGGCTAATAAGATATAATCATCTTACAGAGAAAAGAGGAAGTATTATGTCACAAAGTTACACACCTGAATTTAAAAAGAAAATCGTTCGCCTTCATATCGAAGAGGGACGTACTTACAAAAGCATCACTGCAGAGTATGGTGTATCAAAAGCCAGTATCTCCAAATGGTGTGCTGAATTTAGCGAAGAATGCCATACAAAAGCCCAGCAGAATCCAGATGCTCCTAATGATCTGGAACTTATGAAAGAAAACCTCCGTCTCCGTAAGGAATTGGAAGAAGCAAAAAAGGAGAATCTCTTCTTAAAAAAAGCAGCGGCATTCTTCGCAAAGGAAATCGATTAGAGGCTTATCGATTTATTGACCAATATCATGAGACATTCGGTATCCGCTGGCTGCTTAGACGGCTGAAAATTTATCCGAACGCTTACTATAACTACCGGAAACACCGGAAGGCGGATTATCACGCCCATAAAGCAGAAGTCCAGGCACAGATTCATGAAATCTATCATGAACACAATGGTGTCGATGGTTACAGGAGCATGACAGTCTATCTGGCACGTAAGGGATATCACTACAGCCCTGCAACCATACATAAGTACATGAATGCGGAGTTGGGACTGAGATCCATCGTTCGTCCCCAAAAAACAGATTATGAACAGGGAAAACCACACAAGGTGTTTGAAAACAAACTTCAGCAGAATTTTATGTCGGATAAAATCAATCAAAAATGGTGCACAGATTTCACATACTTATTTTTGAAGAACCATGATGTGAGATACAATTGCAGTATTATTGATCTTCATGATAGA	gi|2232818236|gb|CP050870.1|	95.312	64.0	3.0	0.0	326.0	389.0	1257114.0	1257177.0	7.07e-17	103.0	2232818236.0	CP050870	1856658.0	1308	Streptococcus thermophilus strain CS6 chromosome, complete genome
17_212	AAGTGCTATAATAAAGTTGTAACAGAAGTGGCTAATAAGATATAATCATCTTACAGAGAAAAGAGGAAGTATTATGTCACAAAGTTACACACCTGAATTTAAAAAGAAAATCGTTCGCCTTCATATCGAAGAGGGACGTACTTACAAAAGCATCACTGCAGAGTATGGTGTATCAAAAGCCAGTATCTCCAAATGGTGTGCTGAATTTAGCGAAGAATGCCATACAAAAGCCCAGCAGAATCCAGATGCTCCTAATGATCTGGAACTTATGAAAGAAAACCTCCGTCTCCGTAAGGAATTGGAAGAAGCAAAAAAGGAGAATCTCTTCTTAAAAAAAGCAGCGGCATTCTTCGCAAAGGAAATCGATTAGAGGCTTATCGATTTATTGACCAATATCATGAGACATTCGGTATCCGCTGGCTGCTTAGACGGCTGAAAATTTATCCGAACGCTTACTATAACTACCGGAAACACCGGAAGGCGGATTATCACGCCCATAAAGCAGAAGTCCAGGCACAGATTCATGAAATCTATCATGAACACAATGGTGTCGATGGTTACAGGAGCATGACAGTCTATCTGGCACGTAAGGGATATCACTACAGCCCTGCAACCATACATAAGTACATGAATGCGGAGTTGGGACTGAGATCCATCGTTCGTCCCCAAAAAACAGATTATGAACAGGGAAAACCACACAAGGTGTTTGAAAACAAACTTCAGCAGAATTTTATGTCGGATAAAATCAATCAAAAATGGTGCACAGATTTCACATACTTATTTTTGAAGAACCATGATGTGAGATACAATTGCAGTATTATTGATCTTCATGATAGA	gi|2190007831|gb|CP030250.1|	95.312	64.0	3.0	0.0	326.0	389.0	1343615.0	1343678.0	7.07e-17	103.0	2190007831.0	CP030250	1936216.0	1308	Streptococcus thermophilus strain CS20 chromosome, complete genome
17_212	AAGTGCTATAATAAAGTTGTAACAGAAGTGGCTAATAAGATATAATCATCTTACAGAGAAAAGAGGAAGTATTATGTCACAAAGTTACACACCTGAATTTAAAAAGAAAATCGTTCGCCTTCATATCGAAGAGGGACGTACTTACAAAAGCATCACTGCAGAGTATGGTGTATCAAAAGCCAGTATCTCCAAATGGTGTGCTGAATTTAGCGAAGAATGCCATACAAAAGCCCAGCAGAATCCAGATGCTCCTAATGATCTGGAACTTATGAAAGAAAACCTCCGTCTCCGTAAGGAATTGGAAGAAGCAAAAAAGGAGAATCTCTTCTTAAAAAAAGCAGCGGCATTCTTCGCAAAGGAAATCGATTAGAGGCTTATCGATTTATTGACCAATATCATGAGACATTCGGTATCCGCTGGCTGCTTAGACGGCTGAAAATTTATCCGAACGCTTACTATAACTACCGGAAACACCGGAAGGCGGATTATCACGCCCATAAAGCAGAAGTCCAGGCACAGATTCATGAAATCTATCATGAACACAATGGTGTCGATGGTTACAGGAGCATGACAGTCTATCTGGCACGTAAGGGATATCACTACAGCCCTGCAACCATACATAAGTACATGAATGCGGAGTTGGGACTGAGATCCATCGTTCGTCCCCAAAAAACAGATTATGAACAGGGAAAACCACACAAGGTGTTTGAAAACAAACTTCAGCAGAATTTTATGTCGGATAAAATCAATCAAAAATGGTGCACAGATTTCACATACTTATTTTTGAAGAACCATGATGTGAGATACAATTGCAGTATTATTGATCTTCATGATAGA	gi|2133018707|gb|CP065477.1|	95.312	64.0	3.0	0.0	326.0	389.0	1242137.0	1242200.0	7.07e-17	103.0	2133018707.0	CP065477	1837840.0	1308	Streptococcus thermophilus strain 4078 chromosome, complete genome
17_212	AAGTGCTATAATAAAGTTGTAACAGAAGTGGCTAATAAGATATAATCATCTTACAGAGAAAAGAGGAAGTATTATGTCACAAAGTTACACACCTGAATTTAAAAAGAAAATCGTTCGCCTTCATATCGAAGAGGGACGTACTTACAAAAGCATCACTGCAGAGTATGGTGTATCAAAAGCCAGTATCTCCAAATGGTGTGCTGAATTTAGCGAAGAATGCCATACAAAAGCCCAGCAGAATCCAGATGCTCCTAATGATCTGGAACTTATGAAAGAAAACCTCCGTCTCCGTAAGGAATTGGAAGAAGCAAAAAAGGAGAATCTCTTCTTAAAAAAAGCAGCGGCATTCTTCGCAAAGGAAATCGATTAGAGGCTTATCGATTTATTGACCAATATCATGAGACATTCGGTATCCGCTGGCTGCTTAGACGGCTGAAAATTTATCCGAACGCTTACTATAACTACCGGAAACACCGGAAGGCGGATTATCACGCCCATAAAGCAGAAGTCCAGGCACAGATTCATGAAATCTATCATGAACACAATGGTGTCGATGGTTACAGGAGCATGACAGTCTATCTGGCACGTAAGGGATATCACTACAGCCCTGCAACCATACATAAGTACATGAATGCGGAGTTGGGACTGAGATCCATCGTTCGTCCCCAAAAAACAGATTATGAACAGGGAAAACCACACAAGGTGTTTGAAAACAAACTTCAGCAGAATTTTATGTCGGATAAAATCAATCAAAAATGGTGCACAGATTTCACATACTTATTTTTGAAGAACCATGATGTGAGATACAATTGCAGTATTATTGATCTTCATGATAGA	gi|2030884192|gb|CP063275.1|	95.312	64.0	3.0	0.0	326.0	389.0	1296400.0	1296463.0	7.07e-17	103.0	2030884192.0	CP063275	1879014.0	1308	Streptococcus thermophilus strain DMST-H2 chromosome, complete genome
17_212	AAGTGCTATAATAAAGTTGTAACAGAAGTGGCTAATAAGATATAATCATCTTACAGAGAAAAGAGGAAGTATTATGTCACAAAGTTACACACCTGAATTTAAAAAGAAAATCGTTCGCCTTCATATCGAAGAGGGACGTACTTACAAAAGCATCACTGCAGAGTATGGTGTATCAAAAGCCAGTATCTCCAAATGGTGTGCTGAATTTAGCGAAGAATGCCATACAAAAGCCCAGCAGAATCCAGATGCTCCTAATGATCTGGAACTTATGAAAGAAAACCTCCGTCTCCGTAAGGAATTGGAAGAAGCAAAAAAGGAGAATCTCTTCTTAAAAAAAGCAGCGGCATTCTTCGCAAAGGAAATCGATTAGAGGCTTATCGATTTATTGACCAATATCATGAGACATTCGGTATCCGCTGGCTGCTTAGACGGCTGAAAATTTATCCGAACGCTTACTATAACTACCGGAAACACCGGAAGGCGGATTATCACGCCCATAAAGCAGAAGTCCAGGCACAGATTCATGAAATCTATCATGAACACAATGGTGTCGATGGTTACAGGAGCATGACAGTCTATCTGGCACGTAAGGGATATCACTACAGCCCTGCAACCATACATAAGTACATGAATGCGGAGTTGGGACTGAGATCCATCGTTCGTCCCCAAAAAACAGATTATGAACAGGGAAAACCACACAAGGTGTTTGAAAACAAACTTCAGCAGAATTTTATGTCGGATAAAATCAATCAAAAATGGTGCACAGATTTCACATACTTATTTTTGAAGAACCATGATGTGAGATACAATTGCAGTATTATTGATCTTCATGATAGA	gi|2017799295|gb|CP046134.1|	95.312	64.0	3.0	0.0	326.0	389.0	599630.0	599567.0	7.07e-17	103.0	2017799295.0	CP046134	1865439.0	1308	Streptococcus thermophilus strain MAG_rmk202_sterm chromosome, complete genome
17_212	AAGTGCTATAATAAAGTTGTAACAGAAGTGGCTAATAAGATATAATCATCTTACAGAGAAAAGAGGAAGTATTATGTCACAAAGTTACACACCTGAATTTAAAAAGAAAATCGTTCGCCTTCATATCGAAGAGGGACGTACTTACAAAAGCATCACTGCAGAGTATGGTGTATCAAAAGCCAGTATCTCCAAATGGTGTGCTGAATTTAGCGAAGAATGCCATACAAAAGCCCAGCAGAATCCAGATGCTCCTAATGATCTGGAACTTATGAAAGAAAACCTCCGTCTCCGTAAGGAATTGGAAGAAGCAAAAAAGGAGAATCTCTTCTTAAAAAAAGCAGCGGCATTCTTCGCAAAGGAAATCGATTAGAGGCTTATCGATTTATTGACCAATATCATGAGACATTCGGTATCCGCTGGCTGCTTAGACGGCTGAAAATTTATCCGAACGCTTACTATAACTACCGGAAACACCGGAAGGCGGATTATCACGCCCATAAAGCAGAAGTCCAGGCACAGATTCATGAAATCTATCATGAACACAATGGTGTCGATGGTTACAGGAGCATGACAGTCTATCTGGCACGTAAGGGATATCACTACAGCCCTGCAACCATACATAAGTACATGAATGCGGAGTTGGGACTGAGATCCATCGTTCGTCCCCAAAAAACAGATTATGAACAGGGAAAACCACACAAGGTGTTTGAAAACAAACTTCAGCAGAATTTTATGTCGGATAAAATCAATCAAAAATGGTGCACAGATTTCACATACTTATTTTTGAAGAACCATGATGTGAGATACAATTGCAGTATTATTGATCTTCATGATAGA	gi|2006744668|gb|CP061019.1|	95.312	64.0	3.0	0.0	326.0	389.0	1252234.0	1252297.0	7.07e-17	103.0	2006744668.0	CP061019	1847542.0	1308	Streptococcus thermophilus strain 24853 chromosome, complete genome
17_212	AAGTGCTATAATAAAGTTGTAACAGAAGTGGCTAATAAGATATAATCATCTTACAGAGAAAAGAGGAAGTATTATGTCACAAAGTTACACACCTGAATTTAAAAAGAAAATCGTTCGCCTTCATATCGAAGAGGGACGTACTTACAAAAGCATCACTGCAGAGTATGGTGTATCAAAAGCCAGTATCTCCAAATGGTGTGCTGAATTTAGCGAAGAATGCCATACAAAAGCCCAGCAGAATCCAGATGCTCCTAATGATCTGGAACTTATGAAAGAAAACCTCCGTCTCCGTAAGGAATTGGAAGAAGCAAAAAAGGAGAATCTCTTCTTAAAAAAAGCAGCGGCATTCTTCGCAAAGGAAATCGATTAGAGGCTTATCGATTTATTGACCAATATCATGAGACATTCGGTATCCGCTGGCTGCTTAGACGGCTGAAAATTTATCCGAACGCTTACTATAACTACCGGAAACACCGGAAGGCGGATTATCACGCCCATAAAGCAGAAGTCCAGGCACAGATTCATGAAATCTATCATGAACACAATGGTGTCGATGGTTACAGGAGCATGACAGTCTATCTGGCACGTAAGGGATATCACTACAGCCCTGCAACCATACATAAGTACATGAATGCGGAGTTGGGACTGAGATCCATCGTTCGTCCCCAAAAAACAGATTATGAACAGGGAAAACCACACAAGGTGTTTGAAAACAAACTTCAGCAGAATTTTATGTCGGATAAAATCAATCAAAAATGGTGCACAGATTTCACATACTTATTTTTGAAGAACCATGATGTGAGATACAATTGCAGTATTATTGATCTTCATGATAGA	gi|2006742949|gb|CP061020.1|	95.312	64.0	3.0	0.0	326.0	389.0	1261562.0	1261625.0	7.07e-17	103.0	2006742949.0	CP061020	1880058.0	1308	Streptococcus thermophilus strain 24740 chromosome, complete genome
17_212	AAGTGCTATAATAAAGTTGTAACAGAAGTGGCTAATAAGATATAATCATCTTACAGAGAAAAGAGGAAGTATTATGTCACAAAGTTACACACCTGAATTTAAAAAGAAAATCGTTCGCCTTCATATCGAAGAGGGACGTACTTACAAAAGCATCACTGCAGAGTATGGTGTATCAAAAGCCAGTATCTCCAAATGGTGTGCTGAATTTAGCGAAGAATGCCATACAAAAGCCCAGCAGAATCCAGATGCTCCTAATGATCTGGAACTTATGAAAGAAAACCTCCGTCTCCGTAAGGAATTGGAAGAAGCAAAAAAGGAGAATCTCTTCTTAAAAAAAGCAGCGGCATTCTTCGCAAAGGAAATCGATTAGAGGCTTATCGATTTATTGACCAATATCATGAGACATTCGGTATCCGCTGGCTGCTTAGACGGCTGAAAATTTATCCGAACGCTTACTATAACTACCGGAAACACCGGAAGGCGGATTATCACGCCCATAAAGCAGAAGTCCAGGCACAGATTCATGAAATCTATCATGAACACAATGGTGTCGATGGTTACAGGAGCATGACAGTCTATCTGGCACGTAAGGGATATCACTACAGCCCTGCAACCATACATAAGTACATGAATGCGGAGTTGGGACTGAGATCCATCGTTCGTCCCCAAAAAACAGATTATGAACAGGGAAAACCACACAAGGTGTTTGAAAACAAACTTCAGCAGAATTTTATGTCGGATAAAATCAATCAAAAATGGTGCACAGATTTCACATACTTATTTTTGAAGAACCATGATGTGAGATACAATTGCAGTATTATTGATCTTCATGATAGA	gi|2006741189|gb|CP061021.1|	95.312	64.0	3.0	0.0	326.0	389.0	1324505.0	1324568.0	7.07e-17	103.0	2006741189.0	CP061021	1934999.0	1308	Streptococcus thermophilus strain 24739 chromosome, complete genome
17_212	AAGTGCTATAATAAAGTTGTAACAGAAGTGGCTAATAAGATATAATCATCTTACAGAGAAAAGAGGAAGTATTATGTCACAAAGTTACACACCTGAATTTAAAAAGAAAATCGTTCGCCTTCATATCGAAGAGGGACGTACTTACAAAAGCATCACTGCAGAGTATGGTGTATCAAAAGCCAGTATCTCCAAATGGTGTGCTGAATTTAGCGAAGAATGCCATACAAAAGCCCAGCAGAATCCAGATGCTCCTAATGATCTGGAACTTATGAAAGAAAACCTCCGTCTCCGTAAGGAATTGGAAGAAGCAAAAAAGGAGAATCTCTTCTTAAAAAAAGCAGCGGCATTCTTCGCAAAGGAAATCGATTAGAGGCTTATCGATTTATTGACCAATATCATGAGACATTCGGTATCCGCTGGCTGCTTAGACGGCTGAAAATTTATCCGAACGCTTACTATAACTACCGGAAACACCGGAAGGCGGATTATCACGCCCATAAAGCAGAAGTCCAGGCACAGATTCATGAAATCTATCATGAACACAATGGTGTCGATGGTTACAGGAGCATGACAGTCTATCTGGCACGTAAGGGATATCACTACAGCCCTGCAACCATACATAAGTACATGAATGCGGAGTTGGGACTGAGATCCATCGTTCGTCCCCAAAAAACAGATTATGAACAGGGAAAACCACACAAGGTGTTTGAAAACAAACTTCAGCAGAATTTTATGTCGGATAAAATCAATCAAAAATGGTGCACAGATTTCACATACTTATTTTTGAAGAACCATGATGTGAGATACAATTGCAGTATTATTGATCTTCATGATAGA	gi|2006739540|gb|CP061022.1|	95.312	64.0	3.0	0.0	326.0	389.0	1268386.0	1268449.0	7.07e-17	103.0	2006739540.0	CP061022	1885982.0	1308	Streptococcus thermophilus strain 24738 chromosome, complete genome
17_212	AAGTGCTATAATAAAGTTGTAACAGAAGTGGCTAATAAGATATAATCATCTTACAGAGAAAAGAGGAAGTATTATGTCACAAAGTTACACACCTGAATTTAAAAAGAAAATCGTTCGCCTTCATATCGAAGAGGGACGTACTTACAAAAGCATCACTGCAGAGTATGGTGTATCAAAAGCCAGTATCTCCAAATGGTGTGCTGAATTTAGCGAAGAATGCCATACAAAAGCCCAGCAGAATCCAGATGCTCCTAATGATCTGGAACTTATGAAAGAAAACCTCCGTCTCCGTAAGGAATTGGAAGAAGCAAAAAAGGAGAATCTCTTCTTAAAAAAAGCAGCGGCATTCTTCGCAAAGGAAATCGATTAGAGGCTTATCGATTTATTGACCAATATCATGAGACATTCGGTATCCGCTGGCTGCTTAGACGGCTGAAAATTTATCCGAACGCTTACTATAACTACCGGAAACACCGGAAGGCGGATTATCACGCCCATAAAGCAGAAGTCCAGGCACAGATTCATGAAATCTATCATGAACACAATGGTGTCGATGGTTACAGGAGCATGACAGTCTATCTGGCACGTAAGGGATATCACTACAGCCCTGCAACCATACATAAGTACATGAATGCGGAGTTGGGACTGAGATCCATCGTTCGTCCCCAAAAAACAGATTATGAACAGGGAAAACCACACAAGGTGTTTGAAAACAAACTTCAGCAGAATTTTATGTCGGATAAAATCAATCAAAAATGGTGCACAGATTTCACATACTTATTTTTGAAGAACCATGATGTGAGATACAATTGCAGTATTATTGATCTTCATGATAGA	gi|2006737889|gb|CP061023.1|	95.312	64.0	3.0	0.0	326.0	389.0	1268456.0	1268519.0	7.07e-17	103.0	2006737889.0	CP061023	1885735.0	1308	Streptococcus thermophilus strain 13499 chromosome, complete genome
17_212	AAGTGCTATAATAAAGTTGTAACAGAAGTGGCTAATAAGATATAATCATCTTACAGAGAAAAGAGGAAGTATTATGTCACAAAGTTACACACCTGAATTTAAAAAGAAAATCGTTCGCCTTCATATCGAAGAGGGACGTACTTACAAAAGCATCACTGCAGAGTATGGTGTATCAAAAGCCAGTATCTCCAAATGGTGTGCTGAATTTAGCGAAGAATGCCATACAAAAGCCCAGCAGAATCCAGATGCTCCTAATGATCTGGAACTTATGAAAGAAAACCTCCGTCTCCGTAAGGAATTGGAAGAAGCAAAAAAGGAGAATCTCTTCTTAAAAAAAGCAGCGGCATTCTTCGCAAAGGAAATCGATTAGAGGCTTATCGATTTATTGACCAATATCATGAGACATTCGGTATCCGCTGGCTGCTTAGACGGCTGAAAATTTATCCGAACGCTTACTATAACTACCGGAAACACCGGAAGGCGGATTATCACGCCCATAAAGCAGAAGTCCAGGCACAGATTCATGAAATCTATCATGAACACAATGGTGTCGATGGTTACAGGAGCATGACAGTCTATCTGGCACGTAAGGGATATCACTACAGCCCTGCAACCATACATAAGTACATGAATGCGGAGTTGGGACTGAGATCCATCGTTCGTCCCCAAAAAACAGATTATGAACAGGGAAAACCACACAAGGTGTTTGAAAACAAACTTCAGCAGAATTTTATGTCGGATAAAATCAATCAAAAATGGTGCACAGATTTCACATACTTATTTTTGAAGAACCATGATGTGAGATACAATTGCAGTATTATTGATCTTCATGATAGA	gi|2006736254|gb|CP061024.1|	95.312	64.0	3.0	0.0	326.0	389.0	1267103.0	1267166.0	7.07e-17	103.0	2006736254.0	CP061024	1865049.0	1308	Streptococcus thermophilus strain 13498 chromosome, complete genome
17_212	AAGTGCTATAATAAAGTTGTAACAGAAGTGGCTAATAAGATATAATCATCTTACAGAGAAAAGAGGAAGTATTATGTCACAAAGTTACACACCTGAATTTAAAAAGAAAATCGTTCGCCTTCATATCGAAGAGGGACGTACTTACAAAAGCATCACTGCAGAGTATGGTGTATCAAAAGCCAGTATCTCCAAATGGTGTGCTGAATTTAGCGAAGAATGCCATACAAAAGCCCAGCAGAATCCAGATGCTCCTAATGATCTGGAACTTATGAAAGAAAACCTCCGTCTCCGTAAGGAATTGGAAGAAGCAAAAAAGGAGAATCTCTTCTTAAAAAAAGCAGCGGCATTCTTCGCAAAGGAAATCGATTAGAGGCTTATCGATTTATTGACCAATATCATGAGACATTCGGTATCCGCTGGCTGCTTAGACGGCTGAAAATTTATCCGAACGCTTACTATAACTACCGGAAACACCGGAAGGCGGATTATCACGCCCATAAAGCAGAAGTCCAGGCACAGATTCATGAAATCTATCATGAACACAATGGTGTCGATGGTTACAGGAGCATGACAGTCTATCTGGCACGTAAGGGATATCACTACAGCCCTGCAACCATACATAAGTACATGAATGCGGAGTTGGGACTGAGATCCATCGTTCGTCCCCAAAAAACAGATTATGAACAGGGAAAACCACACAAGGTGTTTGAAAACAAACTTCAGCAGAATTTTATGTCGGATAAAATCAATCAAAAATGGTGCACAGATTTCACATACTTATTTTTGAAGAACCATGATGTGAGATACAATTGCAGTATTATTGATCTTCATGATAGA	gi|2006734594|gb|CP061025.1|	95.312	64.0	3.0	0.0	326.0	389.0	1287831.0	1287894.0	7.07e-17	103.0	2006734594.0	CP061025	1895875.0	1308	Streptococcus thermophilus strain 13496 chromosome, complete genome
17_212	AAGTGCTATAATAAAGTTGTAACAGAAGTGGCTAATAAGATATAATCATCTTACAGAGAAAAGAGGAAGTATTATGTCACAAAGTTACACACCTGAATTTAAAAAGAAAATCGTTCGCCTTCATATCGAAGAGGGACGTACTTACAAAAGCATCACTGCAGAGTATGGTGTATCAAAAGCCAGTATCTCCAAATGGTGTGCTGAATTTAGCGAAGAATGCCATACAAAAGCCCAGCAGAATCCAGATGCTCCTAATGATCTGGAACTTATGAAAGAAAACCTCCGTCTCCGTAAGGAATTGGAAGAAGCAAAAAAGGAGAATCTCTTCTTAAAAAAAGCAGCGGCATTCTTCGCAAAGGAAATCGATTAGAGGCTTATCGATTTATTGACCAATATCATGAGACATTCGGTATCCGCTGGCTGCTTAGACGGCTGAAAATTTATCCGAACGCTTACTATAACTACCGGAAACACCGGAAGGCGGATTATCACGCCCATAAAGCAGAAGTCCAGGCACAGATTCATGAAATCTATCATGAACACAATGGTGTCGATGGTTACAGGAGCATGACAGTCTATCTGGCACGTAAGGGATATCACTACAGCCCTGCAACCATACATAAGTACATGAATGCGGAGTTGGGACTGAGATCCATCGTTCGTCCCCAAAAAACAGATTATGAACAGGGAAAACCACACAAGGTGTTTGAAAACAAACTTCAGCAGAATTTTATGTCGGATAAAATCAATCAAAAATGGTGCACAGATTTCACATACTTATTTTTGAAGAACCATGATGTGAGATACAATTGCAGTATTATTGATCTTCATGATAGA	gi|1868774456|emb|LR822042.1|	95.312	64.0	3.0	0.0	326.0	389.0	1211966.0	1212029.0	7.07e-17	103.0	1868774456.0	LR822042	1800901.0	1308	Streptococcus thermophilus isolate STH_CIRM_1358 genome assembly, chromosome: STHERMO
17_212	AAGTGCTATAATAAAGTTGTAACAGAAGTGGCTAATAAGATATAATCATCTTACAGAGAAAAGAGGAAGTATTATGTCACAAAGTTACACACCTGAATTTAAAAAGAAAATCGTTCGCCTTCATATCGAAGAGGGACGTACTTACAAAAGCATCACTGCAGAGTATGGTGTATCAAAAGCCAGTATCTCCAAATGGTGTGCTGAATTTAGCGAAGAATGCCATACAAAAGCCCAGCAGAATCCAGATGCTCCTAATGATCTGGAACTTATGAAAGAAAACCTCCGTCTCCGTAAGGAATTGGAAGAAGCAAAAAAGGAGAATCTCTTCTTAAAAAAAGCAGCGGCATTCTTCGCAAAGGAAATCGATTAGAGGCTTATCGATTTATTGACCAATATCATGAGACATTCGGTATCCGCTGGCTGCTTAGACGGCTGAAAATTTATCCGAACGCTTACTATAACTACCGGAAACACCGGAAGGCGGATTATCACGCCCATAAAGCAGAAGTCCAGGCACAGATTCATGAAATCTATCATGAACACAATGGTGTCGATGGTTACAGGAGCATGACAGTCTATCTGGCACGTAAGGGATATCACTACAGCCCTGCAACCATACATAAGTACATGAATGCGGAGTTGGGACTGAGATCCATCGTTCGTCCCCAAAAAACAGATTATGAACAGGGAAAACCACACAAGGTGTTTGAAAACAAACTTCAGCAGAATTTTATGTCGGATAAAATCAATCAAAAATGGTGCACAGATTTCACATACTTATTTTTGAAGAACCATGATGTGAGATACAATTGCAGTATTATTGATCTTCATGATAGA	gi|1868764263|emb|LR822036.1|	95.312	64.0	3.0	0.0	326.0	389.0	1243455.0	1243518.0	7.07e-17	103.0	1868764263.0	LR822036	1839159.0	1308	Streptococcus thermophilus isolate STH_CIRM_1055 genome assembly, chromosome: STHERMO
17_212	AAGTGCTATAATAAAGTTGTAACAGAAGTGGCTAATAAGATATAATCATCTTACAGAGAAAAGAGGAAGTATTATGTCACAAAGTTACACACCTGAATTTAAAAAGAAAATCGTTCGCCTTCATATCGAAGAGGGACGTACTTACAAAAGCATCACTGCAGAGTATGGTGTATCAAAAGCCAGTATCTCCAAATGGTGTGCTGAATTTAGCGAAGAATGCCATACAAAAGCCCAGCAGAATCCAGATGCTCCTAATGATCTGGAACTTATGAAAGAAAACCTCCGTCTCCGTAAGGAATTGGAAGAAGCAAAAAAGGAGAATCTCTTCTTAAAAAAAGCAGCGGCATTCTTCGCAAAGGAAATCGATTAGAGGCTTATCGATTTATTGACCAATATCATGAGACATTCGGTATCCGCTGGCTGCTTAGACGGCTGAAAATTTATCCGAACGCTTACTATAACTACCGGAAACACCGGAAGGCGGATTATCACGCCCATAAAGCAGAAGTCCAGGCACAGATTCATGAAATCTATCATGAACACAATGGTGTCGATGGTTACAGGAGCATGACAGTCTATCTGGCACGTAAGGGATATCACTACAGCCCTGCAACCATACATAAGTACATGAATGCGGAGTTGGGACTGAGATCCATCGTTCGTCCCCAAAAAACAGATTATGAACAGGGAAAACCACACAAGGTGTTTGAAAACAAACTTCAGCAGAATTTTATGTCGGATAAAATCAATCAAAAATGGTGCACAGATTTCACATACTTATTTTTGAAGAACCATGATGTGAGATACAATTGCAGTATTATTGATCTTCATGATAGA	gi|1868762163|emb|LR822035.1|	95.312	64.0	3.0	0.0	326.0	389.0	1260970.0	1261033.0	7.07e-17	103.0	1868762163.0	LR822035	1857575.0	1308	Streptococcus thermophilus isolate STH_CIRM_1051 genome assembly, chromosome: STHERMO
17_212	AAGTGCTATAATAAAGTTGTAACAGAAGTGGCTAATAAGATATAATCATCTTACAGAGAAAAGAGGAAGTATTATGTCACAAAGTTACACACCTGAATTTAAAAAGAAAATCGTTCGCCTTCATATCGAAGAGGGACGTACTTACAAAAGCATCACTGCAGAGTATGGTGTATCAAAAGCCAGTATCTCCAAATGGTGTGCTGAATTTAGCGAAGAATGCCATACAAAAGCCCAGCAGAATCCAGATGCTCCTAATGATCTGGAACTTATGAAAGAAAACCTCCGTCTCCGTAAGGAATTGGAAGAAGCAAAAAAGGAGAATCTCTTCTTAAAAAAAGCAGCGGCATTCTTCGCAAAGGAAATCGATTAGAGGCTTATCGATTTATTGACCAATATCATGAGACATTCGGTATCCGCTGGCTGCTTAGACGGCTGAAAATTTATCCGAACGCTTACTATAACTACCGGAAACACCGGAAGGCGGATTATCACGCCCATAAAGCAGAAGTCCAGGCACAGATTCATGAAATCTATCATGAACACAATGGTGTCGATGGTTACAGGAGCATGACAGTCTATCTGGCACGTAAGGGATATCACTACAGCCCTGCAACCATACATAAGTACATGAATGCGGAGTTGGGACTGAGATCCATCGTTCGTCCCCAAAAAACAGATTATGAACAGGGAAAACCACACAAGGTGTTTGAAAACAAACTTCAGCAGAATTTTATGTCGGATAAAATCAATCAAAAATGGTGCACAGATTTCACATACTTATTTTTGAAGAACCATGATGTGAGATACAATTGCAGTATTATTGATCTTCATGATAGA	gi|1868749575|emb|LR822029.1|	95.312	64.0	3.0	0.0	326.0	389.0	605958.0	605895.0	7.07e-17	103.0	1868749575.0	LR822029	1819445.0	1308	Streptococcus thermophilus isolate STH_CIRM_1035 genome assembly, chromosome: STHERMO
17_212	AAGTGCTATAATAAAGTTGTAACAGAAGTGGCTAATAAGATATAATCATCTTACAGAGAAAAGAGGAAGTATTATGTCACAAAGTTACACACCTGAATTTAAAAAGAAAATCGTTCGCCTTCATATCGAAGAGGGACGTACTTACAAAAGCATCACTGCAGAGTATGGTGTATCAAAAGCCAGTATCTCCAAATGGTGTGCTGAATTTAGCGAAGAATGCCATACAAAAGCCCAGCAGAATCCAGATGCTCCTAATGATCTGGAACTTATGAAAGAAAACCTCCGTCTCCGTAAGGAATTGGAAGAAGCAAAAAAGGAGAATCTCTTCTTAAAAAAAGCAGCGGCATTCTTCGCAAAGGAAATCGATTAGAGGCTTATCGATTTATTGACCAATATCATGAGACATTCGGTATCCGCTGGCTGCTTAGACGGCTGAAAATTTATCCGAACGCTTACTATAACTACCGGAAACACCGGAAGGCGGATTATCACGCCCATAAAGCAGAAGTCCAGGCACAGATTCATGAAATCTATCATGAACACAATGGTGTCGATGGTTACAGGAGCATGACAGTCTATCTGGCACGTAAGGGATATCACTACAGCCCTGCAACCATACATAAGTACATGAATGCGGAGTTGGGACTGAGATCCATCGTTCGTCCCCAAAAAACAGATTATGAACAGGGAAAACCACACAAGGTGTTTGAAAACAAACTTCAGCAGAATTTTATGTCGGATAAAATCAATCAAAAATGGTGCACAGATTTCACATACTTATTTTTGAAGAACCATGATGTGAGATACAATTGCAGTATTATTGATCTTCATGATAGA	gi|1868727825|emb|LR822013.1|	95.312	64.0	3.0	0.0	326.0	389.0	375566.0	375503.0	7.07e-17	103.0	1868727825.0	LR822013	1860069.0	1308	Streptococcus thermophilus isolate STH_CIRM_32 genome assembly, chromosome: STHERMO
17_212	AAGTGCTATAATAAAGTTGTAACAGAAGTGGCTAATAAGATATAATCATCTTACAGAGAAAAGAGGAAGTATTATGTCACAAAGTTACACACCTGAATTTAAAAAGAAAATCGTTCGCCTTCATATCGAAGAGGGACGTACTTACAAAAGCATCACTGCAGAGTATGGTGTATCAAAAGCCAGTATCTCCAAATGGTGTGCTGAATTTAGCGAAGAATGCCATACAAAAGCCCAGCAGAATCCAGATGCTCCTAATGATCTGGAACTTATGAAAGAAAACCTCCGTCTCCGTAAGGAATTGGAAGAAGCAAAAAAGGAGAATCTCTTCTTAAAAAAAGCAGCGGCATTCTTCGCAAAGGAAATCGATTAGAGGCTTATCGATTTATTGACCAATATCATGAGACATTCGGTATCCGCTGGCTGCTTAGACGGCTGAAAATTTATCCGAACGCTTACTATAACTACCGGAAACACCGGAAGGCGGATTATCACGCCCATAAAGCAGAAGTCCAGGCACAGATTCATGAAATCTATCATGAACACAATGGTGTCGATGGTTACAGGAGCATGACAGTCTATCTGGCACGTAAGGGATATCACTACAGCCCTGCAACCATACATAAGTACATGAATGCGGAGTTGGGACTGAGATCCATCGTTCGTCCCCAAAAAACAGATTATGAACAGGGAAAACCACACAAGGTGTTTGAAAACAAACTTCAGCAGAATTTTATGTCGGATAAAATCAATCAAAAATGGTGCACAGATTTCACATACTTATTTTTGAAGAACCATGATGTGAGATACAATTGCAGTATTATTGATCTTCATGATAGA	gi|1868719672|emb|LR822009.1|	95.312	64.0	3.0	0.0	326.0	389.0	1235117.0	1235180.0	7.07e-17	103.0	1868719672.0	LR822009	1828037.0	1308	Streptococcus thermophilus isolate STH_CIRM_19 genome assembly, chromosome: STHERMO
17_212	AAGTGCTATAATAAAGTTGTAACAGAAGTGGCTAATAAGATATAATCATCTTACAGAGAAAAGAGGAAGTATTATGTCACAAAGTTACACACCTGAATTTAAAAAGAAAATCGTTCGCCTTCATATCGAAGAGGGACGTACTTACAAAAGCATCACTGCAGAGTATGGTGTATCAAAAGCCAGTATCTCCAAATGGTGTGCTGAATTTAGCGAAGAATGCCATACAAAAGCCCAGCAGAATCCAGATGCTCCTAATGATCTGGAACTTATGAAAGAAAACCTCCGTCTCCGTAAGGAATTGGAAGAAGCAAAAAAGGAGAATCTCTTCTTAAAAAAAGCAGCGGCATTCTTCGCAAAGGAAATCGATTAGAGGCTTATCGATTTATTGACCAATATCATGAGACATTCGGTATCCGCTGGCTGCTTAGACGGCTGAAAATTTATCCGAACGCTTACTATAACTACCGGAAACACCGGAAGGCGGATTATCACGCCCATAAAGCAGAAGTCCAGGCACAGATTCATGAAATCTATCATGAACACAATGGTGTCGATGGTTACAGGAGCATGACAGTCTATCTGGCACGTAAGGGATATCACTACAGCCCTGCAACCATACATAAGTACATGAATGCGGAGTTGGGACTGAGATCCATCGTTCGTCCCCAAAAAACAGATTATGAACAGGGAAAACCACACAAGGTGTTTGAAAACAAACTTCAGCAGAATTTTATGTCGGATAAAATCAATCAAAAATGGTGCACAGATTTCACATACTTATTTTTGAAGAACCATGATGTGAGATACAATTGCAGTATTATTGATCTTCATGATAGA	gi|1868717574|emb|LR822008.1|	95.312	64.0	3.0	0.0	326.0	389.0	1264421.0	1264484.0	7.07e-17	103.0	1868717574.0	LR822008	1860070.0	1308	Streptococcus thermophilus isolate STH_CIRM_18 genome assembly, chromosome: STHERMO
17_213	GATTCTAGTGGTGGTTGCAACACCTGAGGTTTGAGCGGCCTTCCATGGTCACGTTGTCGGTTGTTGAGGTTATCACGCGGCGTCGAGCAGTTCGATGATCTTCTCGCTTGGTTTCATGAACCCGAGGGTTTTGCGTGGCCGGTCGTTGAGTTCCTCGGCGACCGCGTCGAGGTAGTCCTCCGGGTAGACGGATAGGTCGGTGCCTTTGGGGAAGTACTGGCGCAGGAGCCCGTTGGTGTTCTCGTTGGTGCCGCGCTGCCACGGGGAGTGCGGGTCGCAGAAGTAGACGGCCATGTCCAGCGAGGCGCCGATCCGTTTGTGCAGGGCGAGTTCCGCTCCCTGGTCCCAGGTCAGGCTGTTGCGCAGGAGTTTGGGCAGGTGCTGCATCTTGTCGATGATGGCCTGCTGGACGTGTTCGGCGTCGTGCCCGTCGGGCAGGTGCAGCAGGATCGTGAACCTGGTGGTGCGCTCGACGAGCGTGCCGATGGCGCTTTTGTTGCGGCTGCCGGTGATGAGATCGCCCTCCCAGTGGCCCGGGACCGCCCGGTCCTCGATCTCCGGGGGTCGCTCCGAGATCATGGCCATGGGTTCGCGGAAACGGGGTTTGCGGCCTTGGCCGCCTTGGGGTCTGCGGGCGGTTCGCCCCTGCCTCATGGCGCGTTTCAGCTCCTGCTTGAGTTCGCCCCTGGCCTGCAGGTAGATGGCCTGGTAGATCGTCTCGACGCTCGCGTGCATATCCCCATTATCCGGGAAGTCCAGCCTCAGCCGGTTGGCTATCTGCTCCGGGCTCCAATGCCTGCGCAACCCGGCGGCGATCTCGTCCCACAGTCGCGTGCC	gi|1802158123|gb|CP048001.1|	100.0	837.0	0.0	0.0	1.0	837.0	909018.0	909854.0	0.0	1659.0	1802158123.0	CP048001	2281664.0	216816	Bifidobacterium longum strain CACC 517 chromosome, complete genome
17_213	GATTCTAGTGGTGGTTGCAACACCTGAGGTTTGAGCGGCCTTCCATGGTCACGTTGTCGGTTGTTGAGGTTATCACGCGGCGTCGAGCAGTTCGATGATCTTCTCGCTTGGTTTCATGAACCCGAGGGTTTTGCGTGGCCGGTCGTTGAGTTCCTCGGCGACCGCGTCGAGGTAGTCCTCCGGGTAGACGGATAGGTCGGTGCCTTTGGGGAAGTACTGGCGCAGGAGCCCGTTGGTGTTCTCGTTGGTGCCGCGCTGCCACGGGGAGTGCGGGTCGCAGAAGTAGACGGCCATGTCCAGCGAGGCGCCGATCCGTTTGTGCAGGGCGAGTTCCGCTCCCTGGTCCCAGGTCAGGCTGTTGCGCAGGAGTTTGGGCAGGTGCTGCATCTTGTCGATGATGGCCTGCTGGACGTGTTCGGCGTCGTGCCCGTCGGGCAGGTGCAGCAGGATCGTGAACCTGGTGGTGCGCTCGACGAGCGTGCCGATGGCGCTTTTGTTGCGGCTGCCGGTGATGAGATCGCCCTCCCAGTGGCCCGGGACCGCCCGGTCCTCGATCTCCGGGGGTCGCTCCGAGATCATGGCCATGGGTTCGCGGAAACGGGGTTTGCGGCCTTGGCCGCCTTGGGGTCTGCGGGCGGTTCGCCCCTGCCTCATGGCGCGTTTCAGCTCCTGCTTGAGTTCGCCCCTGGCCTGCAGGTAGATGGCCTGGTAGATCGTCTCGACGCTCGCGTGCATATCCCCATTATCCGGGAAGTCCAGCCTCAGCCGGTTGGCTATCTGCTCCGGGCTCCAATGCCTGCGCAACCCGGCGGCGATCTCGTCCCACAGTCGCGTGCC	gi|1802158123|gb|CP048001.1|	99.881	837.0	1.0	0.0	1.0	837.0	159253.0	160089.0	0.0	1651.0	1802158123.0	CP048001	2281664.0	216816	Bifidobacterium longum strain CACC 517 chromosome, complete genome
17_213	GATTCTAGTGGTGGTTGCAACACCTGAGGTTTGAGCGGCCTTCCATGGTCACGTTGTCGGTTGTTGAGGTTATCACGCGGCGTCGAGCAGTTCGATGATCTTCTCGCTTGGTTTCATGAACCCGAGGGTTTTGCGTGGCCGGTCGTTGAGTTCCTCGGCGACCGCGTCGAGGTAGTCCTCCGGGTAGACGGATAGGTCGGTGCCTTTGGGGAAGTACTGGCGCAGGAGCCCGTTGGTGTTCTCGTTGGTGCCGCGCTGCCACGGGGAGTGCGGGTCGCAGAAGTAGACGGCCATGTCCAGCGAGGCGCCGATCCGTTTGTGCAGGGCGAGTTCCGCTCCCTGGTCCCAGGTCAGGCTGTTGCGCAGGAGTTTGGGCAGGTGCTGCATCTTGTCGATGATGGCCTGCTGGACGTGTTCGGCGTCGTGCCCGTCGGGCAGGTGCAGCAGGATCGTGAACCTGGTGGTGCGCTCGACGAGCGTGCCGATGGCGCTTTTGTTGCGGCTGCCGGTGATGAGATCGCCCTCCCAGTGGCCCGGGACCGCCCGGTCCTCGATCTCCGGGGGTCGCTCCGAGATCATGGCCATGGGTTCGCGGAAACGGGGTTTGCGGCCTTGGCCGCCTTGGGGTCTGCGGGCGGTTCGCCCCTGCCTCATGGCGCGTTTCAGCTCCTGCTTGAGTTCGCCCCTGGCCTGCAGGTAGATGGCCTGGTAGATCGTCTCGACGCTCGCGTGCATATCCCCATTATCCGGGAAGTCCAGCCTCAGCCGGTTGGCTATCTGCTCCGGGCTCCAATGCCTGCGCAACCCGGCGGCGATCTCGTCCCACAGTCGCGTGCC	gi|1802158123|gb|CP048001.1|	99.761	837.0	2.0	0.0	1.0	837.0	1399815.0	1398979.0	0.0	1643.0	1802158123.0	CP048001	2281664.0	216816	Bifidobacterium longum strain CACC 517 chromosome, complete genome
17_213	GATTCTAGTGGTGGTTGCAACACCTGAGGTTTGAGCGGCCTTCCATGGTCACGTTGTCGGTTGTTGAGGTTATCACGCGGCGTCGAGCAGTTCGATGATCTTCTCGCTTGGTTTCATGAACCCGAGGGTTTTGCGTGGCCGGTCGTTGAGTTCCTCGGCGACCGCGTCGAGGTAGTCCTCCGGGTAGACGGATAGGTCGGTGCCTTTGGGGAAGTACTGGCGCAGGAGCCCGTTGGTGTTCTCGTTGGTGCCGCGCTGCCACGGGGAGTGCGGGTCGCAGAAGTAGACGGCCATGTCCAGCGAGGCGCCGATCCGTTTGTGCAGGGCGAGTTCCGCTCCCTGGTCCCAGGTCAGGCTGTTGCGCAGGAGTTTGGGCAGGTGCTGCATCTTGTCGATGATGGCCTGCTGGACGTGTTCGGCGTCGTGCCCGTCGGGCAGGTGCAGCAGGATCGTGAACCTGGTGGTGCGCTCGACGAGCGTGCCGATGGCGCTTTTGTTGCGGCTGCCGGTGATGAGATCGCCCTCCCAGTGGCCCGGGACCGCCCGGTCCTCGATCTCCGGGGGTCGCTCCGAGATCATGGCCATGGGTTCGCGGAAACGGGGTTTGCGGCCTTGGCCGCCTTGGGGTCTGCGGGCGGTTCGCCCCTGCCTCATGGCGCGTTTCAGCTCCTGCTTGAGTTCGCCCCTGGCCTGCAGGTAGATGGCCTGGTAGATCGTCTCGACGCTCGCGTGCATATCCCCATTATCCGGGAAGTCCAGCCTCAGCCGGTTGGCTATCTGCTCCGGGCTCCAATGCCTGCGCAACCCGGCGGCGATCTCGTCCCACAGTCGCGTGCC	gi|1802158123|gb|CP048001.1|	83.466	502.0	81.0	2.0	109.0	609.0	1386838.0	1387338.0	1.61e-82	321.0	1802158123.0	CP048001	2281664.0	216816	Bifidobacterium longum strain CACC 517 chromosome, complete genome
17_213	GATTCTAGTGGTGGTTGCAACACCTGAGGTTTGAGCGGCCTTCCATGGTCACGTTGTCGGTTGTTGAGGTTATCACGCGGCGTCGAGCAGTTCGATGATCTTCTCGCTTGGTTTCATGAACCCGAGGGTTTTGCGTGGCCGGTCGTTGAGTTCCTCGGCGACCGCGTCGAGGTAGTCCTCCGGGTAGACGGATAGGTCGGTGCCTTTGGGGAAGTACTGGCGCAGGAGCCCGTTGGTGTTCTCGTTGGTGCCGCGCTGCCACGGGGAGTGCGGGTCGCAGAAGTAGACGGCCATGTCCAGCGAGGCGCCGATCCGTTTGTGCAGGGCGAGTTCCGCTCCCTGGTCCCAGGTCAGGCTGTTGCGCAGGAGTTTGGGCAGGTGCTGCATCTTGTCGATGATGGCCTGCTGGACGTGTTCGGCGTCGTGCCCGTCGGGCAGGTGCAGCAGGATCGTGAACCTGGTGGTGCGCTCGACGAGCGTGCCGATGGCGCTTTTGTTGCGGCTGCCGGTGATGAGATCGCCCTCCCAGTGGCCCGGGACCGCCCGGTCCTCGATCTCCGGGGGTCGCTCCGAGATCATGGCCATGGGTTCGCGGAAACGGGGTTTGCGGCCTTGGCCGCCTTGGGGTCTGCGGGCGGTTCGCCCCTGCCTCATGGCGCGTTTCAGCTCCTGCTTGAGTTCGCCCCTGGCCTGCAGGTAGATGGCCTGGTAGATCGTCTCGACGCTCGCGTGCATATCCCCATTATCCGGGAAGTCCAGCCTCAGCCGGTTGGCTATCTGCTCCGGGCTCCAATGCCTGCGCAACCCGGCGGCGATCTCGTCCCACAGTCGCGTGCC	gi|1802158123|gb|CP048001.1|	84.416	77.0	12.0	0.0	677.0	753.0	1387409.0	1387485.0	0.004	58.0	1802158123.0	CP048001	2281664.0	216816	Bifidobacterium longum strain CACC 517 chromosome, complete genome
17_213	GATTCTAGTGGTGGTTGCAACACCTGAGGTTTGAGCGGCCTTCCATGGTCACGTTGTCGGTTGTTGAGGTTATCACGCGGCGTCGAGCAGTTCGATGATCTTCTCGCTTGGTTTCATGAACCCGAGGGTTTTGCGTGGCCGGTCGTTGAGTTCCTCGGCGACCGCGTCGAGGTAGTCCTCCGGGTAGACGGATAGGTCGGTGCCTTTGGGGAAGTACTGGCGCAGGAGCCCGTTGGTGTTCTCGTTGGTGCCGCGCTGCCACGGGGAGTGCGGGTCGCAGAAGTAGACGGCCATGTCCAGCGAGGCGCCGATCCGTTTGTGCAGGGCGAGTTCCGCTCCCTGGTCCCAGGTCAGGCTGTTGCGCAGGAGTTTGGGCAGGTGCTGCATCTTGTCGATGATGGCCTGCTGGACGTGTTCGGCGTCGTGCCCGTCGGGCAGGTGCAGCAGGATCGTGAACCTGGTGGTGCGCTCGACGAGCGTGCCGATGGCGCTTTTGTTGCGGCTGCCGGTGATGAGATCGCCCTCCCAGTGGCCCGGGACCGCCCGGTCCTCGATCTCCGGGGGTCGCTCCGAGATCATGGCCATGGGTTCGCGGAAACGGGGTTTGCGGCCTTGGCCGCCTTGGGGTCTGCGGGCGGTTCGCCCCTGCCTCATGGCGCGTTTCAGCTCCTGCTTGAGTTCGCCCCTGGCCTGCAGGTAGATGGCCTGGTAGATCGTCTCGACGCTCGCGTGCATATCCCCATTATCCGGGAAGTCCAGCCTCAGCCGGTTGGCTATCTGCTCCGGGCTCCAATGCCTGCGCAACCCGGCGGCGATCTCGTCCCACAGTCGCGTGCC	gi|1548969548|gb|CP021634.1|	100.0	837.0	0.0	0.0	1.0	837.0	52424.0	51588.0	0.0	1659.0	1548969548.0	CP021634	165458.0	45202	Unidentified plasmid plasmid apr34_1788, complete sequence
17_213	GATTCTAGTGGTGGTTGCAACACCTGAGGTTTGAGCGGCCTTCCATGGTCACGTTGTCGGTTGTTGAGGTTATCACGCGGCGTCGAGCAGTTCGATGATCTTCTCGCTTGGTTTCATGAACCCGAGGGTTTTGCGTGGCCGGTCGTTGAGTTCCTCGGCGACCGCGTCGAGGTAGTCCTCCGGGTAGACGGATAGGTCGGTGCCTTTGGGGAAGTACTGGCGCAGGAGCCCGTTGGTGTTCTCGTTGGTGCCGCGCTGCCACGGGGAGTGCGGGTCGCAGAAGTAGACGGCCATGTCCAGCGAGGCGCCGATCCGTTTGTGCAGGGCGAGTTCCGCTCCCTGGTCCCAGGTCAGGCTGTTGCGCAGGAGTTTGGGCAGGTGCTGCATCTTGTCGATGATGGCCTGCTGGACGTGTTCGGCGTCGTGCCCGTCGGGCAGGTGCAGCAGGATCGTGAACCTGGTGGTGCGCTCGACGAGCGTGCCGATGGCGCTTTTGTTGCGGCTGCCGGTGATGAGATCGCCCTCCCAGTGGCCCGGGACCGCCCGGTCCTCGATCTCCGGGGGTCGCTCCGAGATCATGGCCATGGGTTCGCGGAAACGGGGTTTGCGGCCTTGGCCGCCTTGGGGTCTGCGGGCGGTTCGCCCCTGCCTCATGGCGCGTTTCAGCTCCTGCTTGAGTTCGCCCCTGGCCTGCAGGTAGATGGCCTGGTAGATCGTCTCGACGCTCGCGTGCATATCCCCATTATCCGGGAAGTCCAGCCTCAGCCGGTTGGCTATCTGCTCCGGGCTCCAATGCCTGCGCAACCCGGCGGCGATCTCGTCCCACAGTCGCGTGCC	gi|1782774752|gb|CP046514.1|	100.0	837.0	0.0	0.0	1.0	837.0	451981.0	452817.0	0.0	1659.0	1782774752.0	CP046514	2258667.0	216816	Bifidobacterium longum strain JSRL02 chromosome, complete genome
17_213	GATTCTAGTGGTGGTTGCAACACCTGAGGTTTGAGCGGCCTTCCATGGTCACGTTGTCGGTTGTTGAGGTTATCACGCGGCGTCGAGCAGTTCGATGATCTTCTCGCTTGGTTTCATGAACCCGAGGGTTTTGCGTGGCCGGTCGTTGAGTTCCTCGGCGACCGCGTCGAGGTAGTCCTCCGGGTAGACGGATAGGTCGGTGCCTTTGGGGAAGTACTGGCGCAGGAGCCCGTTGGTGTTCTCGTTGGTGCCGCGCTGCCACGGGGAGTGCGGGTCGCAGAAGTAGACGGCCATGTCCAGCGAGGCGCCGATCCGTTTGTGCAGGGCGAGTTCCGCTCCCTGGTCCCAGGTCAGGCTGTTGCGCAGGAGTTTGGGCAGGTGCTGCATCTTGTCGATGATGGCCTGCTGGACGTGTTCGGCGTCGTGCCCGTCGGGCAGGTGCAGCAGGATCGTGAACCTGGTGGTGCGCTCGACGAGCGTGCCGATGGCGCTTTTGTTGCGGCTGCCGGTGATGAGATCGCCCTCCCAGTGGCCCGGGACCGCCCGGTCCTCGATCTCCGGGGGTCGCTCCGAGATCATGGCCATGGGTTCGCGGAAACGGGGTTTGCGGCCTTGGCCGCCTTGGGGTCTGCGGGCGGTTCGCCCCTGCCTCATGGCGCGTTTCAGCTCCTGCTTGAGTTCGCCCCTGGCCTGCAGGTAGATGGCCTGGTAGATCGTCTCGACGCTCGCGTGCATATCCCCATTATCCGGGAAGTCCAGCCTCAGCCGGTTGGCTATCTGCTCCGGGCTCCAATGCCTGCGCAACCCGGCGGCGATCTCGTCCCACAGTCGCGTGCC	gi|1782774752|gb|CP046514.1|	83.865	502.0	79.0	2.0	109.0	609.0	1101460.0	1101960.0	2.71e-87	337.0	1782774752.0	CP046514	2258667.0	216816	Bifidobacterium longum strain JSRL02 chromosome, complete genome
17_213	GATTCTAGTGGTGGTTGCAACACCTGAGGTTTGAGCGGCCTTCCATGGTCACGTTGTCGGTTGTTGAGGTTATCACGCGGCGTCGAGCAGTTCGATGATCTTCTCGCTTGGTTTCATGAACCCGAGGGTTTTGCGTGGCCGGTCGTTGAGTTCCTCGGCGACCGCGTCGAGGTAGTCCTCCGGGTAGACGGATAGGTCGGTGCCTTTGGGGAAGTACTGGCGCAGGAGCCCGTTGGTGTTCTCGTTGGTGCCGCGCTGCCACGGGGAGTGCGGGTCGCAGAAGTAGACGGCCATGTCCAGCGAGGCGCCGATCCGTTTGTGCAGGGCGAGTTCCGCTCCCTGGTCCCAGGTCAGGCTGTTGCGCAGGAGTTTGGGCAGGTGCTGCATCTTGTCGATGATGGCCTGCTGGACGTGTTCGGCGTCGTGCCCGTCGGGCAGGTGCAGCAGGATCGTGAACCTGGTGGTGCGCTCGACGAGCGTGCCGATGGCGCTTTTGTTGCGGCTGCCGGTGATGAGATCGCCCTCCCAGTGGCCCGGGACCGCCCGGTCCTCGATCTCCGGGGGTCGCTCCGAGATCATGGCCATGGGTTCGCGGAAACGGGGTTTGCGGCCTTGGCCGCCTTGGGGTCTGCGGGCGGTTCGCCCCTGCCTCATGGCGCGTTTCAGCTCCTGCTTGAGTTCGCCCCTGGCCTGCAGGTAGATGGCCTGGTAGATCGTCTCGACGCTCGCGTGCATATCCCCATTATCCGGGAAGTCCAGCCTCAGCCGGTTGGCTATCTGCTCCGGGCTCCAATGCCTGCGCAACCCGGCGGCGATCTCGTCCCACAGTCGCGTGCC	gi|1626714799|gb|CP026999.1|	100.0	837.0	0.0	0.0	1.0	837.0	2328910.0	2328074.0	0.0	1659.0	1626714799.0	CP026999	2365873.0	216816	Bifidobacterium longum strain 51A chromosome, complete genome
17_213	GATTCTAGTGGTGGTTGCAACACCTGAGGTTTGAGCGGCCTTCCATGGTCACGTTGTCGGTTGTTGAGGTTATCACGCGGCGTCGAGCAGTTCGATGATCTTCTCGCTTGGTTTCATGAACCCGAGGGTTTTGCGTGGCCGGTCGTTGAGTTCCTCGGCGACCGCGTCGAGGTAGTCCTCCGGGTAGACGGATAGGTCGGTGCCTTTGGGGAAGTACTGGCGCAGGAGCCCGTTGGTGTTCTCGTTGGTGCCGCGCTGCCACGGGGAGTGCGGGTCGCAGAAGTAGACGGCCATGTCCAGCGAGGCGCCGATCCGTTTGTGCAGGGCGAGTTCCGCTCCCTGGTCCCAGGTCAGGCTGTTGCGCAGGAGTTTGGGCAGGTGCTGCATCTTGTCGATGATGGCCTGCTGGACGTGTTCGGCGTCGTGCCCGTCGGGCAGGTGCAGCAGGATCGTGAACCTGGTGGTGCGCTCGACGAGCGTGCCGATGGCGCTTTTGTTGCGGCTGCCGGTGATGAGATCGCCCTCCCAGTGGCCCGGGACCGCCCGGTCCTCGATCTCCGGGGGTCGCTCCGAGATCATGGCCATGGGTTCGCGGAAACGGGGTTTGCGGCCTTGGCCGCCTTGGGGTCTGCGGGCGGTTCGCCCCTGCCTCATGGCGCGTTTCAGCTCCTGCTTGAGTTCGCCCCTGGCCTGCAGGTAGATGGCCTGGTAGATCGTCTCGACGCTCGCGTGCATATCCCCATTATCCGGGAAGTCCAGCCTCAGCCGGTTGGCTATCTGCTCCGGGCTCCAATGCCTGCGCAACCCGGCGGCGATCTCGTCCCACAGTCGCGTGCC	gi|1626714799|gb|CP026999.1|	83.865	502.0	79.0	2.0	109.0	609.0	1114429.0	1114929.0	2.71e-87	337.0	1626714799.0	CP026999	2365873.0	216816	Bifidobacterium longum strain 51A chromosome, complete genome
17_213	GATTCTAGTGGTGGTTGCAACACCTGAGGTTTGAGCGGCCTTCCATGGTCACGTTGTCGGTTGTTGAGGTTATCACGCGGCGTCGAGCAGTTCGATGATCTTCTCGCTTGGTTTCATGAACCCGAGGGTTTTGCGTGGCCGGTCGTTGAGTTCCTCGGCGACCGCGTCGAGGTAGTCCTCCGGGTAGACGGATAGGTCGGTGCCTTTGGGGAAGTACTGGCGCAGGAGCCCGTTGGTGTTCTCGTTGGTGCCGCGCTGCCACGGGGAGTGCGGGTCGCAGAAGTAGACGGCCATGTCCAGCGAGGCGCCGATCCGTTTGTGCAGGGCGAGTTCCGCTCCCTGGTCCCAGGTCAGGCTGTTGCGCAGGAGTTTGGGCAGGTGCTGCATCTTGTCGATGATGGCCTGCTGGACGTGTTCGGCGTCGTGCCCGTCGGGCAGGTGCAGCAGGATCGTGAACCTGGTGGTGCGCTCGACGAGCGTGCCGATGGCGCTTTTGTTGCGGCTGCCGGTGATGAGATCGCCCTCCCAGTGGCCCGGGACCGCCCGGTCCTCGATCTCCGGGGGTCGCTCCGAGATCATGGCCATGGGTTCGCGGAAACGGGGTTTGCGGCCTTGGCCGCCTTGGGGTCTGCGGGCGGTTCGCCCCTGCCTCATGGCGCGTTTCAGCTCCTGCTTGAGTTCGCCCCTGGCCTGCAGGTAGATGGCCTGGTAGATCGTCTCGACGCTCGCGTGCATATCCCCATTATCCGGGAAGTCCAGCCTCAGCCGGTTGGCTATCTGCTCCGGGCTCCAATGCCTGCGCAACCCGGCGGCGATCTCGTCCCACAGTCGCGTGCC	gi|1626714799|gb|CP026999.1|	84.416	77.0	12.0	0.0	677.0	753.0	1115000.0	1115076.0	0.004	58.0	1626714799.0	CP026999	2365873.0	216816	Bifidobacterium longum strain 51A chromosome, complete genome
17_213	GATTCTAGTGGTGGTTGCAACACCTGAGGTTTGAGCGGCCTTCCATGGTCACGTTGTCGGTTGTTGAGGTTATCACGCGGCGTCGAGCAGTTCGATGATCTTCTCGCTTGGTTTCATGAACCCGAGGGTTTTGCGTGGCCGGTCGTTGAGTTCCTCGGCGACCGCGTCGAGGTAGTCCTCCGGGTAGACGGATAGGTCGGTGCCTTTGGGGAAGTACTGGCGCAGGAGCCCGTTGGTGTTCTCGTTGGTGCCGCGCTGCCACGGGGAGTGCGGGTCGCAGAAGTAGACGGCCATGTCCAGCGAGGCGCCGATCCGTTTGTGCAGGGCGAGTTCCGCTCCCTGGTCCCAGGTCAGGCTGTTGCGCAGGAGTTTGGGCAGGTGCTGCATCTTGTCGATGATGGCCTGCTGGACGTGTTCGGCGTCGTGCCCGTCGGGCAGGTGCAGCAGGATCGTGAACCTGGTGGTGCGCTCGACGAGCGTGCCGATGGCGCTTTTGTTGCGGCTGCCGGTGATGAGATCGCCCTCCCAGTGGCCCGGGACCGCCCGGTCCTCGATCTCCGGGGGTCGCTCCGAGATCATGGCCATGGGTTCGCGGAAACGGGGTTTGCGGCCTTGGCCGCCTTGGGGTCTGCGGGCGGTTCGCCCCTGCCTCATGGCGCGTTTCAGCTCCTGCTTGAGTTCGCCCCTGGCCTGCAGGTAGATGGCCTGGTAGATCGTCTCGACGCTCGCGTGCATATCCCCATTATCCGGGAAGTCCAGCCTCAGCCGGTTGGCTATCTGCTCCGGGCTCCAATGCCTGCGCAACCCGGCGGCGATCTCGTCCCACAGTCGCGTGCC	gi|1540017970|emb|LR134369.1|	100.0	837.0	0.0	0.0	1.0	837.0	21315.0	22151.0	0.0	1659.0	1540017970.0	LR134369	2385160.0	216816	Bifidobacterium longum strain NCTC11818 genome assembly, chromosome: 1
17_213	GATTCTAGTGGTGGTTGCAACACCTGAGGTTTGAGCGGCCTTCCATGGTCACGTTGTCGGTTGTTGAGGTTATCACGCGGCGTCGAGCAGTTCGATGATCTTCTCGCTTGGTTTCATGAACCCGAGGGTTTTGCGTGGCCGGTCGTTGAGTTCCTCGGCGACCGCGTCGAGGTAGTCCTCCGGGTAGACGGATAGGTCGGTGCCTTTGGGGAAGTACTGGCGCAGGAGCCCGTTGGTGTTCTCGTTGGTGCCGCGCTGCCACGGGGAGTGCGGGTCGCAGAAGTAGACGGCCATGTCCAGCGAGGCGCCGATCCGTTTGTGCAGGGCGAGTTCCGCTCCCTGGTCCCAGGTCAGGCTGTTGCGCAGGAGTTTGGGCAGGTGCTGCATCTTGTCGATGATGGCCTGCTGGACGTGTTCGGCGTCGTGCCCGTCGGGCAGGTGCAGCAGGATCGTGAACCTGGTGGTGCGCTCGACGAGCGTGCCGATGGCGCTTTTGTTGCGGCTGCCGGTGATGAGATCGCCCTCCCAGTGGCCCGGGACCGCCCGGTCCTCGATCTCCGGGGGTCGCTCCGAGATCATGGCCATGGGTTCGCGGAAACGGGGTTTGCGGCCTTGGCCGCCTTGGGGTCTGCGGGCGGTTCGCCCCTGCCTCATGGCGCGTTTCAGCTCCTGCTTGAGTTCGCCCCTGGCCTGCAGGTAGATGGCCTGGTAGATCGTCTCGACGCTCGCGTGCATATCCCCATTATCCGGGAAGTCCAGCCTCAGCCGGTTGGCTATCTGCTCCGGGCTCCAATGCCTGCGCAACCCGGCGGCGATCTCGTCCCACAGTCGCGTGCC	gi|1540017970|emb|LR134369.1|	100.0	837.0	0.0	0.0	1.0	837.0	449839.0	449003.0	0.0	1659.0	1540017970.0	LR134369	2385160.0	216816	Bifidobacterium longum strain NCTC11818 genome assembly, chromosome: 1
17_213	GATTCTAGTGGTGGTTGCAACACCTGAGGTTTGAGCGGCCTTCCATGGTCACGTTGTCGGTTGTTGAGGTTATCACGCGGCGTCGAGCAGTTCGATGATCTTCTCGCTTGGTTTCATGAACCCGAGGGTTTTGCGTGGCCGGTCGTTGAGTTCCTCGGCGACCGCGTCGAGGTAGTCCTCCGGGTAGACGGATAGGTCGGTGCCTTTGGGGAAGTACTGGCGCAGGAGCCCGTTGGTGTTCTCGTTGGTGCCGCGCTGCCACGGGGAGTGCGGGTCGCAGAAGTAGACGGCCATGTCCAGCGAGGCGCCGATCCGTTTGTGCAGGGCGAGTTCCGCTCCCTGGTCCCAGGTCAGGCTGTTGCGCAGGAGTTTGGGCAGGTGCTGCATCTTGTCGATGATGGCCTGCTGGACGTGTTCGGCGTCGTGCCCGTCGGGCAGGTGCAGCAGGATCGTGAACCTGGTGGTGCGCTCGACGAGCGTGCCGATGGCGCTTTTGTTGCGGCTGCCGGTGATGAGATCGCCCTCCCAGTGGCCCGGGACCGCCCGGTCCTCGATCTCCGGGGGTCGCTCCGAGATCATGGCCATGGGTTCGCGGAAACGGGGTTTGCGGCCTTGGCCGCCTTGGGGTCTGCGGGCGGTTCGCCCCTGCCTCATGGCGCGTTTCAGCTCCTGCTTGAGTTCGCCCCTGGCCTGCAGGTAGATGGCCTGGTAGATCGTCTCGACGCTCGCGTGCATATCCCCATTATCCGGGAAGTCCAGCCTCAGCCGGTTGGCTATCTGCTCCGGGCTCCAATGCCTGCGCAACCCGGCGGCGATCTCGTCCCACAGTCGCGTGCC	gi|1540017970|emb|LR134369.1|	100.0	837.0	0.0	0.0	1.0	837.0	460968.0	460132.0	0.0	1659.0	1540017970.0	LR134369	2385160.0	216816	Bifidobacterium longum strain NCTC11818 genome assembly, chromosome: 1
17_213	GATTCTAGTGGTGGTTGCAACACCTGAGGTTTGAGCGGCCTTCCATGGTCACGTTGTCGGTTGTTGAGGTTATCACGCGGCGTCGAGCAGTTCGATGATCTTCTCGCTTGGTTTCATGAACCCGAGGGTTTTGCGTGGCCGGTCGTTGAGTTCCTCGGCGACCGCGTCGAGGTAGTCCTCCGGGTAGACGGATAGGTCGGTGCCTTTGGGGAAGTACTGGCGCAGGAGCCCGTTGGTGTTCTCGTTGGTGCCGCGCTGCCACGGGGAGTGCGGGTCGCAGAAGTAGACGGCCATGTCCAGCGAGGCGCCGATCCGTTTGTGCAGGGCGAGTTCCGCTCCCTGGTCCCAGGTCAGGCTGTTGCGCAGGAGTTTGGGCAGGTGCTGCATCTTGTCGATGATGGCCTGCTGGACGTGTTCGGCGTCGTGCCCGTCGGGCAGGTGCAGCAGGATCGTGAACCTGGTGGTGCGCTCGACGAGCGTGCCGATGGCGCTTTTGTTGCGGCTGCCGGTGATGAGATCGCCCTCCCAGTGGCCCGGGACCGCCCGGTCCTCGATCTCCGGGGGTCGCTCCGAGATCATGGCCATGGGTTCGCGGAAACGGGGTTTGCGGCCTTGGCCGCCTTGGGGTCTGCGGGCGGTTCGCCCCTGCCTCATGGCGCGTTTCAGCTCCTGCTTGAGTTCGCCCCTGGCCTGCAGGTAGATGGCCTGGTAGATCGTCTCGACGCTCGCGTGCATATCCCCATTATCCGGGAAGTCCAGCCTCAGCCGGTTGGCTATCTGCTCCGGGCTCCAATGCCTGCGCAACCCGGCGGCGATCTCGTCCCACAGTCGCGTGCC	gi|1540017970|emb|LR134369.1|	100.0	837.0	0.0	0.0	1.0	837.0	598145.0	597309.0	0.0	1659.0	1540017970.0	LR134369	2385160.0	216816	Bifidobacterium longum strain NCTC11818 genome assembly, chromosome: 1
17_213	GATTCTAGTGGTGGTTGCAACACCTGAGGTTTGAGCGGCCTTCCATGGTCACGTTGTCGGTTGTTGAGGTTATCACGCGGCGTCGAGCAGTTCGATGATCTTCTCGCTTGGTTTCATGAACCCGAGGGTTTTGCGTGGCCGGTCGTTGAGTTCCTCGGCGACCGCGTCGAGGTAGTCCTCCGGGTAGACGGATAGGTCGGTGCCTTTGGGGAAGTACTGGCGCAGGAGCCCGTTGGTGTTCTCGTTGGTGCCGCGCTGCCACGGGGAGTGCGGGTCGCAGAAGTAGACGGCCATGTCCAGCGAGGCGCCGATCCGTTTGTGCAGGGCGAGTTCCGCTCCCTGGTCCCAGGTCAGGCTGTTGCGCAGGAGTTTGGGCAGGTGCTGCATCTTGTCGATGATGGCCTGCTGGACGTGTTCGGCGTCGTGCCCGTCGGGCAGGTGCAGCAGGATCGTGAACCTGGTGGTGCGCTCGACGAGCGTGCCGATGGCGCTTTTGTTGCGGCTGCCGGTGATGAGATCGCCCTCCCAGTGGCCCGGGACCGCCCGGTCCTCGATCTCCGGGGGTCGCTCCGAGATCATGGCCATGGGTTCGCGGAAACGGGGTTTGCGGCCTTGGCCGCCTTGGGGTCTGCGGGCGGTTCGCCCCTGCCTCATGGCGCGTTTCAGCTCCTGCTTGAGTTCGCCCCTGGCCTGCAGGTAGATGGCCTGGTAGATCGTCTCGACGCTCGCGTGCATATCCCCATTATCCGGGAAGTCCAGCCTCAGCCGGTTGGCTATCTGCTCCGGGCTCCAATGCCTGCGCAACCCGGCGGCGATCTCGTCCCACAGTCGCGTGCC	gi|1540017970|emb|LR134369.1|	100.0	837.0	0.0	0.0	1.0	837.0	1091499.0	1090663.0	0.0	1659.0	1540017970.0	LR134369	2385160.0	216816	Bifidobacterium longum strain NCTC11818 genome assembly, chromosome: 1
17_213	GATTCTAGTGGTGGTTGCAACACCTGAGGTTTGAGCGGCCTTCCATGGTCACGTTGTCGGTTGTTGAGGTTATCACGCGGCGTCGAGCAGTTCGATGATCTTCTCGCTTGGTTTCATGAACCCGAGGGTTTTGCGTGGCCGGTCGTTGAGTTCCTCGGCGACCGCGTCGAGGTAGTCCTCCGGGTAGACGGATAGGTCGGTGCCTTTGGGGAAGTACTGGCGCAGGAGCCCGTTGGTGTTCTCGTTGGTGCCGCGCTGCCACGGGGAGTGCGGGTCGCAGAAGTAGACGGCCATGTCCAGCGAGGCGCCGATCCGTTTGTGCAGGGCGAGTTCCGCTCCCTGGTCCCAGGTCAGGCTGTTGCGCAGGAGTTTGGGCAGGTGCTGCATCTTGTCGATGATGGCCTGCTGGACGTGTTCGGCGTCGTGCCCGTCGGGCAGGTGCAGCAGGATCGTGAACCTGGTGGTGCGCTCGACGAGCGTGCCGATGGCGCTTTTGTTGCGGCTGCCGGTGATGAGATCGCCCTCCCAGTGGCCCGGGACCGCCCGGTCCTCGATCTCCGGGGGTCGCTCCGAGATCATGGCCATGGGTTCGCGGAAACGGGGTTTGCGGCCTTGGCCGCCTTGGGGTCTGCGGGCGGTTCGCCCCTGCCTCATGGCGCGTTTCAGCTCCTGCTTGAGTTCGCCCCTGGCCTGCAGGTAGATGGCCTGGTAGATCGTCTCGACGCTCGCGTGCATATCCCCATTATCCGGGAAGTCCAGCCTCAGCCGGTTGGCTATCTGCTCCGGGCTCCAATGCCTGCGCAACCCGGCGGCGATCTCGTCCCACAGTCGCGTGCC	gi|1540017970|emb|LR134369.1|	100.0	837.0	0.0	0.0	1.0	837.0	1952864.0	1952028.0	0.0	1659.0	1540017970.0	LR134369	2385160.0	216816	Bifidobacterium longum strain NCTC11818 genome assembly, chromosome: 1
17_213	GATTCTAGTGGTGGTTGCAACACCTGAGGTTTGAGCGGCCTTCCATGGTCACGTTGTCGGTTGTTGAGGTTATCACGCGGCGTCGAGCAGTTCGATGATCTTCTCGCTTGGTTTCATGAACCCGAGGGTTTTGCGTGGCCGGTCGTTGAGTTCCTCGGCGACCGCGTCGAGGTAGTCCTCCGGGTAGACGGATAGGTCGGTGCCTTTGGGGAAGTACTGGCGCAGGAGCCCGTTGGTGTTCTCGTTGGTGCCGCGCTGCCACGGGGAGTGCGGGTCGCAGAAGTAGACGGCCATGTCCAGCGAGGCGCCGATCCGTTTGTGCAGGGCGAGTTCCGCTCCCTGGTCCCAGGTCAGGCTGTTGCGCAGGAGTTTGGGCAGGTGCTGCATCTTGTCGATGATGGCCTGCTGGACGTGTTCGGCGTCGTGCCCGTCGGGCAGGTGCAGCAGGATCGTGAACCTGGTGGTGCGCTCGACGAGCGTGCCGATGGCGCTTTTGTTGCGGCTGCCGGTGATGAGATCGCCCTCCCAGTGGCCCGGGACCGCCCGGTCCTCGATCTCCGGGGGTCGCTCCGAGATCATGGCCATGGGTTCGCGGAAACGGGGTTTGCGGCCTTGGCCGCCTTGGGGTCTGCGGGCGGTTCGCCCCTGCCTCATGGCGCGTTTCAGCTCCTGCTTGAGTTCGCCCCTGGCCTGCAGGTAGATGGCCTGGTAGATCGTCTCGACGCTCGCGTGCATATCCCCATTATCCGGGAAGTCCAGCCTCAGCCGGTTGGCTATCTGCTCCGGGCTCCAATGCCTGCGCAACCCGGCGGCGATCTCGTCCCACAGTCGCGTGCC	gi|1540017970|emb|LR134369.1|	100.0	444.0	0.0	0.0	394.0	837.0	2282877.0	2283320.0	0.0	880.0	1540017970.0	LR134369	2385160.0	216816	Bifidobacterium longum strain NCTC11818 genome assembly, chromosome: 1
17_213	GATTCTAGTGGTGGTTGCAACACCTGAGGTTTGAGCGGCCTTCCATGGTCACGTTGTCGGTTGTTGAGGTTATCACGCGGCGTCGAGCAGTTCGATGATCTTCTCGCTTGGTTTCATGAACCCGAGGGTTTTGCGTGGCCGGTCGTTGAGTTCCTCGGCGACCGCGTCGAGGTAGTCCTCCGGGTAGACGGATAGGTCGGTGCCTTTGGGGAAGTACTGGCGCAGGAGCCCGTTGGTGTTCTCGTTGGTGCCGCGCTGCCACGGGGAGTGCGGGTCGCAGAAGTAGACGGCCATGTCCAGCGAGGCGCCGATCCGTTTGTGCAGGGCGAGTTCCGCTCCCTGGTCCCAGGTCAGGCTGTTGCGCAGGAGTTTGGGCAGGTGCTGCATCTTGTCGATGATGGCCTGCTGGACGTGTTCGGCGTCGTGCCCGTCGGGCAGGTGCAGCAGGATCGTGAACCTGGTGGTGCGCTCGACGAGCGTGCCGATGGCGCTTTTGTTGCGGCTGCCGGTGATGAGATCGCCCTCCCAGTGGCCCGGGACCGCCCGGTCCTCGATCTCCGGGGGTCGCTCCGAGATCATGGCCATGGGTTCGCGGAAACGGGGTTTGCGGCCTTGGCCGCCTTGGGGTCTGCGGGCGGTTCGCCCCTGCCTCATGGCGCGTTTCAGCTCCTGCTTGAGTTCGCCCCTGGCCTGCAGGTAGATGGCCTGGTAGATCGTCTCGACGCTCGCGTGCATATCCCCATTATCCGGGAAGTCCAGCCTCAGCCGGTTGGCTATCTGCTCCGGGCTCCAATGCCTGCGCAACCCGGCGGCGATCTCGTCCCACAGTCGCGTGCC	gi|1540017970|emb|LR134369.1|	100.0	400.0	0.0	0.0	1.0	400.0	2279887.0	2280286.0	0.0	793.0	1540017970.0	LR134369	2385160.0	216816	Bifidobacterium longum strain NCTC11818 genome assembly, chromosome: 1
17_213	GATTCTAGTGGTGGTTGCAACACCTGAGGTTTGAGCGGCCTTCCATGGTCACGTTGTCGGTTGTTGAGGTTATCACGCGGCGTCGAGCAGTTCGATGATCTTCTCGCTTGGTTTCATGAACCCGAGGGTTTTGCGTGGCCGGTCGTTGAGTTCCTCGGCGACCGCGTCGAGGTAGTCCTCCGGGTAGACGGATAGGTCGGTGCCTTTGGGGAAGTACTGGCGCAGGAGCCCGTTGGTGTTCTCGTTGGTGCCGCGCTGCCACGGGGAGTGCGGGTCGCAGAAGTAGACGGCCATGTCCAGCGAGGCGCCGATCCGTTTGTGCAGGGCGAGTTCCGCTCCCTGGTCCCAGGTCAGGCTGTTGCGCAGGAGTTTGGGCAGGTGCTGCATCTTGTCGATGATGGCCTGCTGGACGTGTTCGGCGTCGTGCCCGTCGGGCAGGTGCAGCAGGATCGTGAACCTGGTGGTGCGCTCGACGAGCGTGCCGATGGCGCTTTTGTTGCGGCTGCCGGTGATGAGATCGCCCTCCCAGTGGCCCGGGACCGCCCGGTCCTCGATCTCCGGGGGTCGCTCCGAGATCATGGCCATGGGTTCGCGGAAACGGGGTTTGCGGCCTTGGCCGCCTTGGGGTCTGCGGGCGGTTCGCCCCTGCCTCATGGCGCGTTTCAGCTCCTGCTTGAGTTCGCCCCTGGCCTGCAGGTAGATGGCCTGGTAGATCGTCTCGACGCTCGCGTGCATATCCCCATTATCCGGGAAGTCCAGCCTCAGCCGGTTGGCTATCTGCTCCGGGCTCCAATGCCTGCGCAACCCGGCGGCGATCTCGTCCCACAGTCGCGTGCC	gi|1434693461|gb|CP031133.1|	100.0	837.0	0.0	0.0	1.0	837.0	1621747.0	1620911.0	0.0	1659.0	1434693461.0	CP031133	2311020.0	1679	Bifidobacterium longum subsp. longum strain BORI chromosome, complete genome
17_213	GATTCTAGTGGTGGTTGCAACACCTGAGGTTTGAGCGGCCTTCCATGGTCACGTTGTCGGTTGTTGAGGTTATCACGCGGCGTCGAGCAGTTCGATGATCTTCTCGCTTGGTTTCATGAACCCGAGGGTTTTGCGTGGCCGGTCGTTGAGTTCCTCGGCGACCGCGTCGAGGTAGTCCTCCGGGTAGACGGATAGGTCGGTGCCTTTGGGGAAGTACTGGCGCAGGAGCCCGTTGGTGTTCTCGTTGGTGCCGCGCTGCCACGGGGAGTGCGGGTCGCAGAAGTAGACGGCCATGTCCAGCGAGGCGCCGATCCGTTTGTGCAGGGCGAGTTCCGCTCCCTGGTCCCAGGTCAGGCTGTTGCGCAGGAGTTTGGGCAGGTGCTGCATCTTGTCGATGATGGCCTGCTGGACGTGTTCGGCGTCGTGCCCGTCGGGCAGGTGCAGCAGGATCGTGAACCTGGTGGTGCGCTCGACGAGCGTGCCGATGGCGCTTTTGTTGCGGCTGCCGGTGATGAGATCGCCCTCCCAGTGGCCCGGGACCGCCCGGTCCTCGATCTCCGGGGGTCGCTCCGAGATCATGGCCATGGGTTCGCGGAAACGGGGTTTGCGGCCTTGGCCGCCTTGGGGTCTGCGGGCGGTTCGCCCCTGCCTCATGGCGCGTTTCAGCTCCTGCTTGAGTTCGCCCCTGGCCTGCAGGTAGATGGCCTGGTAGATCGTCTCGACGCTCGCGTGCATATCCCCATTATCCGGGAAGTCCAGCCTCAGCCGGTTGGCTATCTGCTCCGGGCTCCAATGCCTGCGCAACCCGGCGGCGATCTCGTCCCACAGTCGCGTGCC	gi|1120617207|gb|KX128536.1|	100.0	837.0	0.0	0.0	1.0	837.0	5.0	841.0	0.0	1659.0	1120617207.0	KX128536	1090.0	77133	Uncultured bacterium clone Control_TwinB_Time2_AZ_8 genomic sequence
17_213	GATTCTAGTGGTGGTTGCAACACCTGAGGTTTGAGCGGCCTTCCATGGTCACGTTGTCGGTTGTTGAGGTTATCACGCGGCGTCGAGCAGTTCGATGATCTTCTCGCTTGGTTTCATGAACCCGAGGGTTTTGCGTGGCCGGTCGTTGAGTTCCTCGGCGACCGCGTCGAGGTAGTCCTCCGGGTAGACGGATAGGTCGGTGCCTTTGGGGAAGTACTGGCGCAGGAGCCCGTTGGTGTTCTCGTTGGTGCCGCGCTGCCACGGGGAGTGCGGGTCGCAGAAGTAGACGGCCATGTCCAGCGAGGCGCCGATCCGTTTGTGCAGGGCGAGTTCCGCTCCCTGGTCCCAGGTCAGGCTGTTGCGCAGGAGTTTGGGCAGGTGCTGCATCTTGTCGATGATGGCCTGCTGGACGTGTTCGGCGTCGTGCCCGTCGGGCAGGTGCAGCAGGATCGTGAACCTGGTGGTGCGCTCGACGAGCGTGCCGATGGCGCTTTTGTTGCGGCTGCCGGTGATGAGATCGCCCTCCCAGTGGCCCGGGACCGCCCGGTCCTCGATCTCCGGGGGTCGCTCCGAGATCATGGCCATGGGTTCGCGGAAACGGGGTTTGCGGCCTTGGCCGCCTTGGGGTCTGCGGGCGGTTCGCCCCTGCCTCATGGCGCGTTTCAGCTCCTGCTTGAGTTCGCCCCTGGCCTGCAGGTAGATGGCCTGGTAGATCGTCTCGACGCTCGCGTGCATATCCCCATTATCCGGGAAGTCCAGCCTCAGCCGGTTGGCTATCTGCTCCGGGCTCCAATGCCTGCGCAACCCGGCGGCGATCTCGTCCCACAGTCGCGTGCC	gi|1120615663|gb|KX128100.1|	100.0	837.0	0.0	0.0	1.0	837.0	1396.0	560.0	0.0	1659.0	1120615663.0	KX128100	1401.0	77133	Uncultured bacterium clone Control_TwinA_Time2_PI_19 genomic sequence
17_213	GATTCTAGTGGTGGTTGCAACACCTGAGGTTTGAGCGGCCTTCCATGGTCACGTTGTCGGTTGTTGAGGTTATCACGCGGCGTCGAGCAGTTCGATGATCTTCTCGCTTGGTTTCATGAACCCGAGGGTTTTGCGTGGCCGGTCGTTGAGTTCCTCGGCGACCGCGTCGAGGTAGTCCTCCGGGTAGACGGATAGGTCGGTGCCTTTGGGGAAGTACTGGCGCAGGAGCCCGTTGGTGTTCTCGTTGGTGCCGCGCTGCCACGGGGAGTGCGGGTCGCAGAAGTAGACGGCCATGTCCAGCGAGGCGCCGATCCGTTTGTGCAGGGCGAGTTCCGCTCCCTGGTCCCAGGTCAGGCTGTTGCGCAGGAGTTTGGGCAGGTGCTGCATCTTGTCGATGATGGCCTGCTGGACGTGTTCGGCGTCGTGCCCGTCGGGCAGGTGCAGCAGGATCGTGAACCTGGTGGTGCGCTCGACGAGCGTGCCGATGGCGCTTTTGTTGCGGCTGCCGGTGATGAGATCGCCCTCCCAGTGGCCCGGGACCGCCCGGTCCTCGATCTCCGGGGGTCGCTCCGAGATCATGGCCATGGGTTCGCGGAAACGGGGTTTGCGGCCTTGGCCGCCTTGGGGTCTGCGGGCGGTTCGCCCCTGCCTCATGGCGCGTTTCAGCTCCTGCTTGAGTTCGCCCCTGGCCTGCAGGTAGATGGCCTGGTAGATCGTCTCGACGCTCGCGTGCATATCCCCATTATCCGGGAAGTCCAGCCTCAGCCGGTTGGCTATCTGCTCCGGGCTCCAATGCCTGCGCAACCCGGCGGCGATCTCGTCCCACAGTCGCGTGCC	gi|1120615278|gb|KX127982.1|	100.0	837.0	0.0	0.0	1.0	837.0	6.0	842.0	0.0	1659.0	1120615278.0	KX127982	1542.0	77133	Uncultured bacterium clone Control_TwinA_Time2_AZ_214 genomic sequence
17_213	GATTCTAGTGGTGGTTGCAACACCTGAGGTTTGAGCGGCCTTCCATGGTCACGTTGTCGGTTGTTGAGGTTATCACGCGGCGTCGAGCAGTTCGATGATCTTCTCGCTTGGTTTCATGAACCCGAGGGTTTTGCGTGGCCGGTCGTTGAGTTCCTCGGCGACCGCGTCGAGGTAGTCCTCCGGGTAGACGGATAGGTCGGTGCCTTTGGGGAAGTACTGGCGCAGGAGCCCGTTGGTGTTCTCGTTGGTGCCGCGCTGCCACGGGGAGTGCGGGTCGCAGAAGTAGACGGCCATGTCCAGCGAGGCGCCGATCCGTTTGTGCAGGGCGAGTTCCGCTCCCTGGTCCCAGGTCAGGCTGTTGCGCAGGAGTTTGGGCAGGTGCTGCATCTTGTCGATGATGGCCTGCTGGACGTGTTCGGCGTCGTGCCCGTCGGGCAGGTGCAGCAGGATCGTGAACCTGGTGGTGCGCTCGACGAGCGTGCCGATGGCGCTTTTGTTGCGGCTGCCGGTGATGAGATCGCCCTCCCAGTGGCCCGGGACCGCCCGGTCCTCGATCTCCGGGGGTCGCTCCGAGATCATGGCCATGGGTTCGCGGAAACGGGGTTTGCGGCCTTGGCCGCCTTGGGGTCTGCGGGCGGTTCGCCCCTGCCTCATGGCGCGTTTCAGCTCCTGCTTGAGTTCGCCCCTGGCCTGCAGGTAGATGGCCTGGTAGATCGTCTCGACGCTCGCGTGCATATCCCCATTATCCGGGAAGTCCAGCCTCAGCCGGTTGGCTATCTGCTCCGGGCTCCAATGCCTGCGCAACCCGGCGGCGATCTCGTCCCACAGTCGCGTGCC	gi|1120607667|gb|KX125649.1|	100.0	837.0	0.0	0.0	1.0	837.0	2835.0	3671.0	0.0	1659.0	1120607667.0	KX125649	4592.0	77133	Uncultured bacterium clone AmoxConc_TwinB_Time2_TE_7 genomic sequence
17_213	GATTCTAGTGGTGGTTGCAACACCTGAGGTTTGAGCGGCCTTCCATGGTCACGTTGTCGGTTGTTGAGGTTATCACGCGGCGTCGAGCAGTTCGATGATCTTCTCGCTTGGTTTCATGAACCCGAGGGTTTTGCGTGGCCGGTCGTTGAGTTCCTCGGCGACCGCGTCGAGGTAGTCCTCCGGGTAGACGGATAGGTCGGTGCCTTTGGGGAAGTACTGGCGCAGGAGCCCGTTGGTGTTCTCGTTGGTGCCGCGCTGCCACGGGGAGTGCGGGTCGCAGAAGTAGACGGCCATGTCCAGCGAGGCGCCGATCCGTTTGTGCAGGGCGAGTTCCGCTCCCTGGTCCCAGGTCAGGCTGTTGCGCAGGAGTTTGGGCAGGTGCTGCATCTTGTCGATGATGGCCTGCTGGACGTGTTCGGCGTCGTGCCCGTCGGGCAGGTGCAGCAGGATCGTGAACCTGGTGGTGCGCTCGACGAGCGTGCCGATGGCGCTTTTGTTGCGGCTGCCGGTGATGAGATCGCCCTCCCAGTGGCCCGGGACCGCCCGGTCCTCGATCTCCGGGGGTCGCTCCGAGATCATGGCCATGGGTTCGCGGAAACGGGGTTTGCGGCCTTGGCCGCCTTGGGGTCTGCGGGCGGTTCGCCCCTGCCTCATGGCGCGTTTCAGCTCCTGCTTGAGTTCGCCCCTGGCCTGCAGGTAGATGGCCTGGTAGATCGTCTCGACGCTCGCGTGCATATCCCCATTATCCGGGAAGTCCAGCCTCAGCCGGTTGGCTATCTGCTCCGGGCTCCAATGCCTGCGCAACCCGGCGGCGATCTCGTCCCACAGTCGCGTGCC	gi|1120607088|gb|KX125502.1|	100.0	837.0	0.0	0.0	1.0	837.0	367.0	1203.0	0.0	1659.0	1120607088.0	KX125502	1274.0	77133	Uncultured bacterium clone AmoxConc_TwinA_Time3_TE_9 genomic sequence
17_213	GATTCTAGTGGTGGTTGCAACACCTGAGGTTTGAGCGGCCTTCCATGGTCACGTTGTCGGTTGTTGAGGTTATCACGCGGCGTCGAGCAGTTCGATGATCTTCTCGCTTGGTTTCATGAACCCGAGGGTTTTGCGTGGCCGGTCGTTGAGTTCCTCGGCGACCGCGTCGAGGTAGTCCTCCGGGTAGACGGATAGGTCGGTGCCTTTGGGGAAGTACTGGCGCAGGAGCCCGTTGGTGTTCTCGTTGGTGCCGCGCTGCCACGGGGAGTGCGGGTCGCAGAAGTAGACGGCCATGTCCAGCGAGGCGCCGATCCGTTTGTGCAGGGCGAGTTCCGCTCCCTGGTCCCAGGTCAGGCTGTTGCGCAGGAGTTTGGGCAGGTGCTGCATCTTGTCGATGATGGCCTGCTGGACGTGTTCGGCGTCGTGCCCGTCGGGCAGGTGCAGCAGGATCGTGAACCTGGTGGTGCGCTCGACGAGCGTGCCGATGGCGCTTTTGTTGCGGCTGCCGGTGATGAGATCGCCCTCCCAGTGGCCCGGGACCGCCCGGTCCTCGATCTCCGGGGGTCGCTCCGAGATCATGGCCATGGGTTCGCGGAAACGGGGTTTGCGGCCTTGGCCGCCTTGGGGTCTGCGGGCGGTTCGCCCCTGCCTCATGGCGCGTTTCAGCTCCTGCTTGAGTTCGCCCCTGGCCTGCAGGTAGATGGCCTGGTAGATCGTCTCGACGCTCGCGTGCATATCCCCATTATCCGGGAAGTCCAGCCTCAGCCGGTTGGCTATCTGCTCCGGGCTCCAATGCCTGCGCAACCCGGCGGCGATCTCGTCCCACAGTCGCGTGCC	gi|1120606968|gb|KX125472.1|	100.0	837.0	0.0	0.0	1.0	837.0	3697.0	4533.0	0.0	1659.0	1120606968.0	KX125472	5399.0	77133	Uncultured bacterium clone AmoxConc_TwinA_Time2_TE_7 genomic sequence
17_213	GATTCTAGTGGTGGTTGCAACACCTGAGGTTTGAGCGGCCTTCCATGGTCACGTTGTCGGTTGTTGAGGTTATCACGCGGCGTCGAGCAGTTCGATGATCTTCTCGCTTGGTTTCATGAACCCGAGGGTTTTGCGTGGCCGGTCGTTGAGTTCCTCGGCGACCGCGTCGAGGTAGTCCTCCGGGTAGACGGATAGGTCGGTGCCTTTGGGGAAGTACTGGCGCAGGAGCCCGTTGGTGTTCTCGTTGGTGCCGCGCTGCCACGGGGAGTGCGGGTCGCAGAAGTAGACGGCCATGTCCAGCGAGGCGCCGATCCGTTTGTGCAGGGCGAGTTCCGCTCCCTGGTCCCAGGTCAGGCTGTTGCGCAGGAGTTTGGGCAGGTGCTGCATCTTGTCGATGATGGCCTGCTGGACGTGTTCGGCGTCGTGCCCGTCGGGCAGGTGCAGCAGGATCGTGAACCTGGTGGTGCGCTCGACGAGCGTGCCGATGGCGCTTTTGTTGCGGCTGCCGGTGATGAGATCGCCCTCCCAGTGGCCCGGGACCGCCCGGTCCTCGATCTCCGGGGGTCGCTCCGAGATCATGGCCATGGGTTCGCGGAAACGGGGTTTGCGGCCTTGGCCGCCTTGGGGTCTGCGGGCGGTTCGCCCCTGCCTCATGGCGCGTTTCAGCTCCTGCTTGAGTTCGCCCCTGGCCTGCAGGTAGATGGCCTGGTAGATCGTCTCGACGCTCGCGTGCATATCCCCATTATCCGGGAAGTCCAGCCTCAGCCGGTTGGCTATCTGCTCCGGGCTCCAATGCCTGCGCAACCCGGCGGCGATCTCGTCCCACAGTCGCGTGCC	gi|1064281795|gb|CP016019.1|	100.0	837.0	0.0	0.0	1.0	837.0	1882586.0	1881750.0	0.0	1659.0	1064281795.0	CP016019	2421287.0	1679	Bifidobacterium longum subsp. longum strain AH1206 chromosome, complete genome
17_213	GATTCTAGTGGTGGTTGCAACACCTGAGGTTTGAGCGGCCTTCCATGGTCACGTTGTCGGTTGTTGAGGTTATCACGCGGCGTCGAGCAGTTCGATGATCTTCTCGCTTGGTTTCATGAACCCGAGGGTTTTGCGTGGCCGGTCGTTGAGTTCCTCGGCGACCGCGTCGAGGTAGTCCTCCGGGTAGACGGATAGGTCGGTGCCTTTGGGGAAGTACTGGCGCAGGAGCCCGTTGGTGTTCTCGTTGGTGCCGCGCTGCCACGGGGAGTGCGGGTCGCAGAAGTAGACGGCCATGTCCAGCGAGGCGCCGATCCGTTTGTGCAGGGCGAGTTCCGCTCCCTGGTCCCAGGTCAGGCTGTTGCGCAGGAGTTTGGGCAGGTGCTGCATCTTGTCGATGATGGCCTGCTGGACGTGTTCGGCGTCGTGCCCGTCGGGCAGGTGCAGCAGGATCGTGAACCTGGTGGTGCGCTCGACGAGCGTGCCGATGGCGCTTTTGTTGCGGCTGCCGGTGATGAGATCGCCCTCCCAGTGGCCCGGGACCGCCCGGTCCTCGATCTCCGGGGGTCGCTCCGAGATCATGGCCATGGGTTCGCGGAAACGGGGTTTGCGGCCTTGGCCGCCTTGGGGTCTGCGGGCGGTTCGCCCCTGCCTCATGGCGCGTTTCAGCTCCTGCTTGAGTTCGCCCCTGGCCTGCAGGTAGATGGCCTGGTAGATCGTCTCGACGCTCGCGTGCATATCCCCATTATCCGGGAAGTCCAGCCTCAGCCGGTTGGCTATCTGCTCCGGGCTCCAATGCCTGCGCAACCCGGCGGCGATCTCGTCCCACAGTCGCGTGCC	gi|1064281795|gb|CP016019.1|	99.881	837.0	1.0	0.0	1.0	837.0	22345.0	23181.0	0.0	1651.0	1064281795.0	CP016019	2421287.0	1679	Bifidobacterium longum subsp. longum strain AH1206 chromosome, complete genome
17_213	GATTCTAGTGGTGGTTGCAACACCTGAGGTTTGAGCGGCCTTCCATGGTCACGTTGTCGGTTGTTGAGGTTATCACGCGGCGTCGAGCAGTTCGATGATCTTCTCGCTTGGTTTCATGAACCCGAGGGTTTTGCGTGGCCGGTCGTTGAGTTCCTCGGCGACCGCGTCGAGGTAGTCCTCCGGGTAGACGGATAGGTCGGTGCCTTTGGGGAAGTACTGGCGCAGGAGCCCGTTGGTGTTCTCGTTGGTGCCGCGCTGCCACGGGGAGTGCGGGTCGCAGAAGTAGACGGCCATGTCCAGCGAGGCGCCGATCCGTTTGTGCAGGGCGAGTTCCGCTCCCTGGTCCCAGGTCAGGCTGTTGCGCAGGAGTTTGGGCAGGTGCTGCATCTTGTCGATGATGGCCTGCTGGACGTGTTCGGCGTCGTGCCCGTCGGGCAGGTGCAGCAGGATCGTGAACCTGGTGGTGCGCTCGACGAGCGTGCCGATGGCGCTTTTGTTGCGGCTGCCGGTGATGAGATCGCCCTCCCAGTGGCCCGGGACCGCCCGGTCCTCGATCTCCGGGGGTCGCTCCGAGATCATGGCCATGGGTTCGCGGAAACGGGGTTTGCGGCCTTGGCCGCCTTGGGGTCTGCGGGCGGTTCGCCCCTGCCTCATGGCGCGTTTCAGCTCCTGCTTGAGTTCGCCCCTGGCCTGCAGGTAGATGGCCTGGTAGATCGTCTCGACGCTCGCGTGCATATCCCCATTATCCGGGAAGTCCAGCCTCAGCCGGTTGGCTATCTGCTCCGGGCTCCAATGCCTGCGCAACCCGGCGGCGATCTCGTCCCACAGTCGCGTGCC	gi|1064281795|gb|CP016019.1|	99.881	837.0	1.0	0.0	1.0	837.0	132016.0	131180.0	0.0	1651.0	1064281795.0	CP016019	2421287.0	1679	Bifidobacterium longum subsp. longum strain AH1206 chromosome, complete genome
17_213	GATTCTAGTGGTGGTTGCAACACCTGAGGTTTGAGCGGCCTTCCATGGTCACGTTGTCGGTTGTTGAGGTTATCACGCGGCGTCGAGCAGTTCGATGATCTTCTCGCTTGGTTTCATGAACCCGAGGGTTTTGCGTGGCCGGTCGTTGAGTTCCTCGGCGACCGCGTCGAGGTAGTCCTCCGGGTAGACGGATAGGTCGGTGCCTTTGGGGAAGTACTGGCGCAGGAGCCCGTTGGTGTTCTCGTTGGTGCCGCGCTGCCACGGGGAGTGCGGGTCGCAGAAGTAGACGGCCATGTCCAGCGAGGCGCCGATCCGTTTGTGCAGGGCGAGTTCCGCTCCCTGGTCCCAGGTCAGGCTGTTGCGCAGGAGTTTGGGCAGGTGCTGCATCTTGTCGATGATGGCCTGCTGGACGTGTTCGGCGTCGTGCCCGTCGGGCAGGTGCAGCAGGATCGTGAACCTGGTGGTGCGCTCGACGAGCGTGCCGATGGCGCTTTTGTTGCGGCTGCCGGTGATGAGATCGCCCTCCCAGTGGCCCGGGACCGCCCGGTCCTCGATCTCCGGGGGTCGCTCCGAGATCATGGCCATGGGTTCGCGGAAACGGGGTTTGCGGCCTTGGCCGCCTTGGGGTCTGCGGGCGGTTCGCCCCTGCCTCATGGCGCGTTTCAGCTCCTGCTTGAGTTCGCCCCTGGCCTGCAGGTAGATGGCCTGGTAGATCGTCTCGACGCTCGCGTGCATATCCCCATTATCCGGGAAGTCCAGCCTCAGCCGGTTGGCTATCTGCTCCGGGCTCCAATGCCTGCGCAACCCGGCGGCGATCTCGTCCCACAGTCGCGTGCC	gi|1064281795|gb|CP016019.1|	99.881	837.0	1.0	0.0	1.0	837.0	441299.0	442135.0	0.0	1651.0	1064281795.0	CP016019	2421287.0	1679	Bifidobacterium longum subsp. longum strain AH1206 chromosome, complete genome
17_213	GATTCTAGTGGTGGTTGCAACACCTGAGGTTTGAGCGGCCTTCCATGGTCACGTTGTCGGTTGTTGAGGTTATCACGCGGCGTCGAGCAGTTCGATGATCTTCTCGCTTGGTTTCATGAACCCGAGGGTTTTGCGTGGCCGGTCGTTGAGTTCCTCGGCGACCGCGTCGAGGTAGTCCTCCGGGTAGACGGATAGGTCGGTGCCTTTGGGGAAGTACTGGCGCAGGAGCCCGTTGGTGTTCTCGTTGGTGCCGCGCTGCCACGGGGAGTGCGGGTCGCAGAAGTAGACGGCCATGTCCAGCGAGGCGCCGATCCGTTTGTGCAGGGCGAGTTCCGCTCCCTGGTCCCAGGTCAGGCTGTTGCGCAGGAGTTTGGGCAGGTGCTGCATCTTGTCGATGATGGCCTGCTGGACGTGTTCGGCGTCGTGCCCGTCGGGCAGGTGCAGCAGGATCGTGAACCTGGTGGTGCGCTCGACGAGCGTGCCGATGGCGCTTTTGTTGCGGCTGCCGGTGATGAGATCGCCCTCCCAGTGGCCCGGGACCGCCCGGTCCTCGATCTCCGGGGGTCGCTCCGAGATCATGGCCATGGGTTCGCGGAAACGGGGTTTGCGGCCTTGGCCGCCTTGGGGTCTGCGGGCGGTTCGCCCCTGCCTCATGGCGCGTTTCAGCTCCTGCTTGAGTTCGCCCCTGGCCTGCAGGTAGATGGCCTGGTAGATCGTCTCGACGCTCGCGTGCATATCCCCATTATCCGGGAAGTCCAGCCTCAGCCGGTTGGCTATCTGCTCCGGGCTCCAATGCCTGCGCAACCCGGCGGCGATCTCGTCCCACAGTCGCGTGCC	gi|1064281795|gb|CP016019.1|	99.709	688.0	2.0	0.0	1.0	688.0	1345249.0	1344562.0	0.0	1348.0	1064281795.0	CP016019	2421287.0	1679	Bifidobacterium longum subsp. longum strain AH1206 chromosome, complete genome
17_213	GATTCTAGTGGTGGTTGCAACACCTGAGGTTTGAGCGGCCTTCCATGGTCACGTTGTCGGTTGTTGAGGTTATCACGCGGCGTCGAGCAGTTCGATGATCTTCTCGCTTGGTTTCATGAACCCGAGGGTTTTGCGTGGCCGGTCGTTGAGTTCCTCGGCGACCGCGTCGAGGTAGTCCTCCGGGTAGACGGATAGGTCGGTGCCTTTGGGGAAGTACTGGCGCAGGAGCCCGTTGGTGTTCTCGTTGGTGCCGCGCTGCCACGGGGAGTGCGGGTCGCAGAAGTAGACGGCCATGTCCAGCGAGGCGCCGATCCGTTTGTGCAGGGCGAGTTCCGCTCCCTGGTCCCAGGTCAGGCTGTTGCGCAGGAGTTTGGGCAGGTGCTGCATCTTGTCGATGATGGCCTGCTGGACGTGTTCGGCGTCGTGCCCGTCGGGCAGGTGCAGCAGGATCGTGAACCTGGTGGTGCGCTCGACGAGCGTGCCGATGGCGCTTTTGTTGCGGCTGCCGGTGATGAGATCGCCCTCCCAGTGGCCCGGGACCGCCCGGTCCTCGATCTCCGGGGGTCGCTCCGAGATCATGGCCATGGGTTCGCGGAAACGGGGTTTGCGGCCTTGGCCGCCTTGGGGTCTGCGGGCGGTTCGCCCCTGCCTCATGGCGCGTTTCAGCTCCTGCTTGAGTTCGCCCCTGGCCTGCAGGTAGATGGCCTGGTAGATCGTCTCGACGCTCGCGTGCATATCCCCATTATCCGGGAAGTCCAGCCTCAGCCGGTTGGCTATCTGCTCCGGGCTCCAATGCCTGCGCAACCCGGCGGCGATCTCGTCCCACAGTCGCGTGCC	gi|1064281795|gb|CP016019.1|	99.709	688.0	2.0	0.0	1.0	688.0	2321358.0	2322045.0	0.0	1348.0	1064281795.0	CP016019	2421287.0	1679	Bifidobacterium longum subsp. longum strain AH1206 chromosome, complete genome
17_213	GATTCTAGTGGTGGTTGCAACACCTGAGGTTTGAGCGGCCTTCCATGGTCACGTTGTCGGTTGTTGAGGTTATCACGCGGCGTCGAGCAGTTCGATGATCTTCTCGCTTGGTTTCATGAACCCGAGGGTTTTGCGTGGCCGGTCGTTGAGTTCCTCGGCGACCGCGTCGAGGTAGTCCTCCGGGTAGACGGATAGGTCGGTGCCTTTGGGGAAGTACTGGCGCAGGAGCCCGTTGGTGTTCTCGTTGGTGCCGCGCTGCCACGGGGAGTGCGGGTCGCAGAAGTAGACGGCCATGTCCAGCGAGGCGCCGATCCGTTTGTGCAGGGCGAGTTCCGCTCCCTGGTCCCAGGTCAGGCTGTTGCGCAGGAGTTTGGGCAGGTGCTGCATCTTGTCGATGATGGCCTGCTGGACGTGTTCGGCGTCGTGCCCGTCGGGCAGGTGCAGCAGGATCGTGAACCTGGTGGTGCGCTCGACGAGCGTGCCGATGGCGCTTTTGTTGCGGCTGCCGGTGATGAGATCGCCCTCCCAGTGGCCCGGGACCGCCCGGTCCTCGATCTCCGGGGGTCGCTCCGAGATCATGGCCATGGGTTCGCGGAAACGGGGTTTGCGGCCTTGGCCGCCTTGGGGTCTGCGGGCGGTTCGCCCCTGCCTCATGGCGCGTTTCAGCTCCTGCTTGAGTTCGCCCCTGGCCTGCAGGTAGATGGCCTGGTAGATCGTCTCGACGCTCGCGTGCATATCCCCATTATCCGGGAAGTCCAGCCTCAGCCGGTTGGCTATCTGCTCCGGGCTCCAATGCCTGCGCAACCCGGCGGCGATCTCGTCCCACAGTCGCGTGCC	gi|1064281795|gb|CP016019.1|	100.0	200.0	0.0	0.0	638.0	837.0	1344572.0	1344373.0	3.4e-105	396.0	1064281795.0	CP016019	2421287.0	1679	Bifidobacterium longum subsp. longum strain AH1206 chromosome, complete genome
17_213	GATTCTAGTGGTGGTTGCAACACCTGAGGTTTGAGCGGCCTTCCATGGTCACGTTGTCGGTTGTTGAGGTTATCACGCGGCGTCGAGCAGTTCGATGATCTTCTCGCTTGGTTTCATGAACCCGAGGGTTTTGCGTGGCCGGTCGTTGAGTTCCTCGGCGACCGCGTCGAGGTAGTCCTCCGGGTAGACGGATAGGTCGGTGCCTTTGGGGAAGTACTGGCGCAGGAGCCCGTTGGTGTTCTCGTTGGTGCCGCGCTGCCACGGGGAGTGCGGGTCGCAGAAGTAGACGGCCATGTCCAGCGAGGCGCCGATCCGTTTGTGCAGGGCGAGTTCCGCTCCCTGGTCCCAGGTCAGGCTGTTGCGCAGGAGTTTGGGCAGGTGCTGCATCTTGTCGATGATGGCCTGCTGGACGTGTTCGGCGTCGTGCCCGTCGGGCAGGTGCAGCAGGATCGTGAACCTGGTGGTGCGCTCGACGAGCGTGCCGATGGCGCTTTTGTTGCGGCTGCCGGTGATGAGATCGCCCTCCCAGTGGCCCGGGACCGCCCGGTCCTCGATCTCCGGGGGTCGCTCCGAGATCATGGCCATGGGTTCGCGGAAACGGGGTTTGCGGCCTTGGCCGCCTTGGGGTCTGCGGGCGGTTCGCCCCTGCCTCATGGCGCGTTTCAGCTCCTGCTTGAGTTCGCCCCTGGCCTGCAGGTAGATGGCCTGGTAGATCGTCTCGACGCTCGCGTGCATATCCCCATTATCCGGGAAGTCCAGCCTCAGCCGGTTGGCTATCTGCTCCGGGCTCCAATGCCTGCGCAACCCGGCGGCGATCTCGTCCCACAGTCGCGTGCC	gi|1064281795|gb|CP016019.1|	100.0	200.0	0.0	0.0	638.0	837.0	2322035.0	2322234.0	3.4e-105	396.0	1064281795.0	CP016019	2421287.0	1679	Bifidobacterium longum subsp. longum strain AH1206 chromosome, complete genome
17_213	GATTCTAGTGGTGGTTGCAACACCTGAGGTTTGAGCGGCCTTCCATGGTCACGTTGTCGGTTGTTGAGGTTATCACGCGGCGTCGAGCAGTTCGATGATCTTCTCGCTTGGTTTCATGAACCCGAGGGTTTTGCGTGGCCGGTCGTTGAGTTCCTCGGCGACCGCGTCGAGGTAGTCCTCCGGGTAGACGGATAGGTCGGTGCCTTTGGGGAAGTACTGGCGCAGGAGCCCGTTGGTGTTCTCGTTGGTGCCGCGCTGCCACGGGGAGTGCGGGTCGCAGAAGTAGACGGCCATGTCCAGCGAGGCGCCGATCCGTTTGTGCAGGGCGAGTTCCGCTCCCTGGTCCCAGGTCAGGCTGTTGCGCAGGAGTTTGGGCAGGTGCTGCATCTTGTCGATGATGGCCTGCTGGACGTGTTCGGCGTCGTGCCCGTCGGGCAGGTGCAGCAGGATCGTGAACCTGGTGGTGCGCTCGACGAGCGTGCCGATGGCGCTTTTGTTGCGGCTGCCGGTGATGAGATCGCCCTCCCAGTGGCCCGGGACCGCCCGGTCCTCGATCTCCGGGGGTCGCTCCGAGATCATGGCCATGGGTTCGCGGAAACGGGGTTTGCGGCCTTGGCCGCCTTGGGGTCTGCGGGCGGTTCGCCCCTGCCTCATGGCGCGTTTCAGCTCCTGCTTGAGTTCGCCCCTGGCCTGCAGGTAGATGGCCTGGTAGATCGTCTCGACGCTCGCGTGCATATCCCCATTATCCGGGAAGTCCAGCCTCAGCCGGTTGGCTATCTGCTCCGGGCTCCAATGCCTGCGCAACCCGGCGGCGATCTCGTCCCACAGTCGCGTGCC	gi|1062059686|gb|CP013673.1|	100.0	837.0	0.0	0.0	1.0	837.0	744786.0	743950.0	0.0	1659.0	1062059686.0	CP013673	2264056.0	216816	Bifidobacterium longum strain 35624 chromosome, complete genome
17_213	GATTCTAGTGGTGGTTGCAACACCTGAGGTTTGAGCGGCCTTCCATGGTCACGTTGTCGGTTGTTGAGGTTATCACGCGGCGTCGAGCAGTTCGATGATCTTCTCGCTTGGTTTCATGAACCCGAGGGTTTTGCGTGGCCGGTCGTTGAGTTCCTCGGCGACCGCGTCGAGGTAGTCCTCCGGGTAGACGGATAGGTCGGTGCCTTTGGGGAAGTACTGGCGCAGGAGCCCGTTGGTGTTCTCGTTGGTGCCGCGCTGCCACGGGGAGTGCGGGTCGCAGAAGTAGACGGCCATGTCCAGCGAGGCGCCGATCCGTTTGTGCAGGGCGAGTTCCGCTCCCTGGTCCCAGGTCAGGCTGTTGCGCAGGAGTTTGGGCAGGTGCTGCATCTTGTCGATGATGGCCTGCTGGACGTGTTCGGCGTCGTGCCCGTCGGGCAGGTGCAGCAGGATCGTGAACCTGGTGGTGCGCTCGACGAGCGTGCCGATGGCGCTTTTGTTGCGGCTGCCGGTGATGAGATCGCCCTCCCAGTGGCCCGGGACCGCCCGGTCCTCGATCTCCGGGGGTCGCTCCGAGATCATGGCCATGGGTTCGCGGAAACGGGGTTTGCGGCCTTGGCCGCCTTGGGGTCTGCGGGCGGTTCGCCCCTGCCTCATGGCGCGTTTCAGCTCCTGCTTGAGTTCGCCCCTGGCCTGCAGGTAGATGGCCTGGTAGATCGTCTCGACGCTCGCGTGCATATCCCCATTATCCGGGAAGTCCAGCCTCAGCCGGTTGGCTATCTGCTCCGGGCTCCAATGCCTGCGCAACCCGGCGGCGATCTCGTCCCACAGTCGCGTGCC	gi|1062059686|gb|CP013673.1|	100.0	837.0	0.0	0.0	1.0	837.0	1254291.0	1253455.0	0.0	1659.0	1062059686.0	CP013673	2264056.0	216816	Bifidobacterium longum strain 35624 chromosome, complete genome
17_213	GATTCTAGTGGTGGTTGCAACACCTGAGGTTTGAGCGGCCTTCCATGGTCACGTTGTCGGTTGTTGAGGTTATCACGCGGCGTCGAGCAGTTCGATGATCTTCTCGCTTGGTTTCATGAACCCGAGGGTTTTGCGTGGCCGGTCGTTGAGTTCCTCGGCGACCGCGTCGAGGTAGTCCTCCGGGTAGACGGATAGGTCGGTGCCTTTGGGGAAGTACTGGCGCAGGAGCCCGTTGGTGTTCTCGTTGGTGCCGCGCTGCCACGGGGAGTGCGGGTCGCAGAAGTAGACGGCCATGTCCAGCGAGGCGCCGATCCGTTTGTGCAGGGCGAGTTCCGCTCCCTGGTCCCAGGTCAGGCTGTTGCGCAGGAGTTTGGGCAGGTGCTGCATCTTGTCGATGATGGCCTGCTGGACGTGTTCGGCGTCGTGCCCGTCGGGCAGGTGCAGCAGGATCGTGAACCTGGTGGTGCGCTCGACGAGCGTGCCGATGGCGCTTTTGTTGCGGCTGCCGGTGATGAGATCGCCCTCCCAGTGGCCCGGGACCGCCCGGTCCTCGATCTCCGGGGGTCGCTCCGAGATCATGGCCATGGGTTCGCGGAAACGGGGTTTGCGGCCTTGGCCGCCTTGGGGTCTGCGGGCGGTTCGCCCCTGCCTCATGGCGCGTTTCAGCTCCTGCTTGAGTTCGCCCCTGGCCTGCAGGTAGATGGCCTGGTAGATCGTCTCGACGCTCGCGTGCATATCCCCATTATCCGGGAAGTCCAGCCTCAGCCGGTTGGCTATCTGCTCCGGGCTCCAATGCCTGCGCAACCCGGCGGCGATCTCGTCCCACAGTCGCGTGCC	gi|1062059686|gb|CP013673.1|	83.665	502.0	80.0	2.0	109.0	609.0	1176485.0	1175985.0	6.61e-85	329.0	1062059686.0	CP013673	2264056.0	216816	Bifidobacterium longum strain 35624 chromosome, complete genome
17_213	GATTCTAGTGGTGGTTGCAACACCTGAGGTTTGAGCGGCCTTCCATGGTCACGTTGTCGGTTGTTGAGGTTATCACGCGGCGTCGAGCAGTTCGATGATCTTCTCGCTTGGTTTCATGAACCCGAGGGTTTTGCGTGGCCGGTCGTTGAGTTCCTCGGCGACCGCGTCGAGGTAGTCCTCCGGGTAGACGGATAGGTCGGTGCCTTTGGGGAAGTACTGGCGCAGGAGCCCGTTGGTGTTCTCGTTGGTGCCGCGCTGCCACGGGGAGTGCGGGTCGCAGAAGTAGACGGCCATGTCCAGCGAGGCGCCGATCCGTTTGTGCAGGGCGAGTTCCGCTCCCTGGTCCCAGGTCAGGCTGTTGCGCAGGAGTTTGGGCAGGTGCTGCATCTTGTCGATGATGGCCTGCTGGACGTGTTCGGCGTCGTGCCCGTCGGGCAGGTGCAGCAGGATCGTGAACCTGGTGGTGCGCTCGACGAGCGTGCCGATGGCGCTTTTGTTGCGGCTGCCGGTGATGAGATCGCCCTCCCAGTGGCCCGGGACCGCCCGGTCCTCGATCTCCGGGGGTCGCTCCGAGATCATGGCCATGGGTTCGCGGAAACGGGGTTTGCGGCCTTGGCCGCCTTGGGGTCTGCGGGCGGTTCGCCCCTGCCTCATGGCGCGTTTCAGCTCCTGCTTGAGTTCGCCCCTGGCCTGCAGGTAGATGGCCTGGTAGATCGTCTCGACGCTCGCGTGCATATCCCCATTATCCGGGAAGTCCAGCCTCAGCCGGTTGGCTATCTGCTCCGGGCTCCAATGCCTGCGCAACCCGGCGGCGATCTCGTCCCACAGTCGCGTGCC	gi|1062059686|gb|CP013673.1|	84.416	77.0	12.0	0.0	677.0	753.0	1175914.0	1175838.0	0.004	58.0	1062059686.0	CP013673	2264056.0	216816	Bifidobacterium longum strain 35624 chromosome, complete genome
17_213	GATTCTAGTGGTGGTTGCAACACCTGAGGTTTGAGCGGCCTTCCATGGTCACGTTGTCGGTTGTTGAGGTTATCACGCGGCGTCGAGCAGTTCGATGATCTTCTCGCTTGGTTTCATGAACCCGAGGGTTTTGCGTGGCCGGTCGTTGAGTTCCTCGGCGACCGCGTCGAGGTAGTCCTCCGGGTAGACGGATAGGTCGGTGCCTTTGGGGAAGTACTGGCGCAGGAGCCCGTTGGTGTTCTCGTTGGTGCCGCGCTGCCACGGGGAGTGCGGGTCGCAGAAGTAGACGGCCATGTCCAGCGAGGCGCCGATCCGTTTGTGCAGGGCGAGTTCCGCTCCCTGGTCCCAGGTCAGGCTGTTGCGCAGGAGTTTGGGCAGGTGCTGCATCTTGTCGATGATGGCCTGCTGGACGTGTTCGGCGTCGTGCCCGTCGGGCAGGTGCAGCAGGATCGTGAACCTGGTGGTGCGCTCGACGAGCGTGCCGATGGCGCTTTTGTTGCGGCTGCCGGTGATGAGATCGCCCTCCCAGTGGCCCGGGACCGCCCGGTCCTCGATCTCCGGGGGTCGCTCCGAGATCATGGCCATGGGTTCGCGGAAACGGGGTTTGCGGCCTTGGCCGCCTTGGGGTCTGCGGGCGGTTCGCCCCTGCCTCATGGCGCGTTTCAGCTCCTGCTTGAGTTCGCCCCTGGCCTGCAGGTAGATGGCCTGGTAGATCGTCTCGACGCTCGCGTGCATATCCCCATTATCCGGGAAGTCCAGCCTCAGCCGGTTGGCTATCTGCTCCGGGCTCCAATGCCTGCGCAACCCGGCGGCGATCTCGTCCCACAGTCGCGTGCC	gi|953517977|gb|CP011965.1|	100.0	837.0	0.0	0.0	1.0	837.0	11122.0	11958.0	0.0	1659.0	953517977.0	CP011965	2458004.0	1679	Bifidobacterium longum subsp. longum strain CCUG30698, complete genome
17_213	GATTCTAGTGGTGGTTGCAACACCTGAGGTTTGAGCGGCCTTCCATGGTCACGTTGTCGGTTGTTGAGGTTATCACGCGGCGTCGAGCAGTTCGATGATCTTCTCGCTTGGTTTCATGAACCCGAGGGTTTTGCGTGGCCGGTCGTTGAGTTCCTCGGCGACCGCGTCGAGGTAGTCCTCCGGGTAGACGGATAGGTCGGTGCCTTTGGGGAAGTACTGGCGCAGGAGCCCGTTGGTGTTCTCGTTGGTGCCGCGCTGCCACGGGGAGTGCGGGTCGCAGAAGTAGACGGCCATGTCCAGCGAGGCGCCGATCCGTTTGTGCAGGGCGAGTTCCGCTCCCTGGTCCCAGGTCAGGCTGTTGCGCAGGAGTTTGGGCAGGTGCTGCATCTTGTCGATGATGGCCTGCTGGACGTGTTCGGCGTCGTGCCCGTCGGGCAGGTGCAGCAGGATCGTGAACCTGGTGGTGCGCTCGACGAGCGTGCCGATGGCGCTTTTGTTGCGGCTGCCGGTGATGAGATCGCCCTCCCAGTGGCCCGGGACCGCCCGGTCCTCGATCTCCGGGGGTCGCTCCGAGATCATGGCCATGGGTTCGCGGAAACGGGGTTTGCGGCCTTGGCCGCCTTGGGGTCTGCGGGCGGTTCGCCCCTGCCTCATGGCGCGTTTCAGCTCCTGCTTGAGTTCGCCCCTGGCCTGCAGGTAGATGGCCTGGTAGATCGTCTCGACGCTCGCGTGCATATCCCCATTATCCGGGAAGTCCAGCCTCAGCCGGTTGGCTATCTGCTCCGGGCTCCAATGCCTGCGCAACCCGGCGGCGATCTCGTCCCACAGTCGCGTGCC	gi|953517977|gb|CP011965.1|	100.0	837.0	0.0	0.0	1.0	837.0	76879.0	77715.0	0.0	1659.0	953517977.0	CP011965	2458004.0	1679	Bifidobacterium longum subsp. longum strain CCUG30698, complete genome
17_213	GATTCTAGTGGTGGTTGCAACACCTGAGGTTTGAGCGGCCTTCCATGGTCACGTTGTCGGTTGTTGAGGTTATCACGCGGCGTCGAGCAGTTCGATGATCTTCTCGCTTGGTTTCATGAACCCGAGGGTTTTGCGTGGCCGGTCGTTGAGTTCCTCGGCGACCGCGTCGAGGTAGTCCTCCGGGTAGACGGATAGGTCGGTGCCTTTGGGGAAGTACTGGCGCAGGAGCCCGTTGGTGTTCTCGTTGGTGCCGCGCTGCCACGGGGAGTGCGGGTCGCAGAAGTAGACGGCCATGTCCAGCGAGGCGCCGATCCGTTTGTGCAGGGCGAGTTCCGCTCCCTGGTCCCAGGTCAGGCTGTTGCGCAGGAGTTTGGGCAGGTGCTGCATCTTGTCGATGATGGCCTGCTGGACGTGTTCGGCGTCGTGCCCGTCGGGCAGGTGCAGCAGGATCGTGAACCTGGTGGTGCGCTCGACGAGCGTGCCGATGGCGCTTTTGTTGCGGCTGCCGGTGATGAGATCGCCCTCCCAGTGGCCCGGGACCGCCCGGTCCTCGATCTCCGGGGGTCGCTCCGAGATCATGGCCATGGGTTCGCGGAAACGGGGTTTGCGGCCTTGGCCGCCTTGGGGTCTGCGGGCGGTTCGCCCCTGCCTCATGGCGCGTTTCAGCTCCTGCTTGAGTTCGCCCCTGGCCTGCAGGTAGATGGCCTGGTAGATCGTCTCGACGCTCGCGTGCATATCCCCATTATCCGGGAAGTCCAGCCTCAGCCGGTTGGCTATCTGCTCCGGGCTCCAATGCCTGCGCAACCCGGCGGCGATCTCGTCCCACAGTCGCGTGCC	gi|953517977|gb|CP011965.1|	100.0	837.0	0.0	0.0	1.0	837.0	434182.0	435018.0	0.0	1659.0	953517977.0	CP011965	2458004.0	1679	Bifidobacterium longum subsp. longum strain CCUG30698, complete genome
17_213	GATTCTAGTGGTGGTTGCAACACCTGAGGTTTGAGCGGCCTTCCATGGTCACGTTGTCGGTTGTTGAGGTTATCACGCGGCGTCGAGCAGTTCGATGATCTTCTCGCTTGGTTTCATGAACCCGAGGGTTTTGCGTGGCCGGTCGTTGAGTTCCTCGGCGACCGCGTCGAGGTAGTCCTCCGGGTAGACGGATAGGTCGGTGCCTTTGGGGAAGTACTGGCGCAGGAGCCCGTTGGTGTTCTCGTTGGTGCCGCGCTGCCACGGGGAGTGCGGGTCGCAGAAGTAGACGGCCATGTCCAGCGAGGCGCCGATCCGTTTGTGCAGGGCGAGTTCCGCTCCCTGGTCCCAGGTCAGGCTGTTGCGCAGGAGTTTGGGCAGGTGCTGCATCTTGTCGATGATGGCCTGCTGGACGTGTTCGGCGTCGTGCCCGTCGGGCAGGTGCAGCAGGATCGTGAACCTGGTGGTGCGCTCGACGAGCGTGCCGATGGCGCTTTTGTTGCGGCTGCCGGTGATGAGATCGCCCTCCCAGTGGCCCGGGACCGCCCGGTCCTCGATCTCCGGGGGTCGCTCCGAGATCATGGCCATGGGTTCGCGGAAACGGGGTTTGCGGCCTTGGCCGCCTTGGGGTCTGCGGGCGGTTCGCCCCTGCCTCATGGCGCGTTTCAGCTCCTGCTTGAGTTCGCCCCTGGCCTGCAGGTAGATGGCCTGGTAGATCGTCTCGACGCTCGCGTGCATATCCCCATTATCCGGGAAGTCCAGCCTCAGCCGGTTGGCTATCTGCTCCGGGCTCCAATGCCTGCGCAACCCGGCGGCGATCTCGTCCCACAGTCGCGTGCC	gi|953517977|gb|CP011965.1|	99.881	837.0	1.0	0.0	1.0	837.0	537951.0	537115.0	0.0	1651.0	953517977.0	CP011965	2458004.0	1679	Bifidobacterium longum subsp. longum strain CCUG30698, complete genome
17_213	GATTCTAGTGGTGGTTGCAACACCTGAGGTTTGAGCGGCCTTCCATGGTCACGTTGTCGGTTGTTGAGGTTATCACGCGGCGTCGAGCAGTTCGATGATCTTCTCGCTTGGTTTCATGAACCCGAGGGTTTTGCGTGGCCGGTCGTTGAGTTCCTCGGCGACCGCGTCGAGGTAGTCCTCCGGGTAGACGGATAGGTCGGTGCCTTTGGGGAAGTACTGGCGCAGGAGCCCGTTGGTGTTCTCGTTGGTGCCGCGCTGCCACGGGGAGTGCGGGTCGCAGAAGTAGACGGCCATGTCCAGCGAGGCGCCGATCCGTTTGTGCAGGGCGAGTTCCGCTCCCTGGTCCCAGGTCAGGCTGTTGCGCAGGAGTTTGGGCAGGTGCTGCATCTTGTCGATGATGGCCTGCTGGACGTGTTCGGCGTCGTGCCCGTCGGGCAGGTGCAGCAGGATCGTGAACCTGGTGGTGCGCTCGACGAGCGTGCCGATGGCGCTTTTGTTGCGGCTGCCGGTGATGAGATCGCCCTCCCAGTGGCCCGGGACCGCCCGGTCCTCGATCTCCGGGGGTCGCTCCGAGATCATGGCCATGGGTTCGCGGAAACGGGGTTTGCGGCCTTGGCCGCCTTGGGGTCTGCGGGCGGTTCGCCCCTGCCTCATGGCGCGTTTCAGCTCCTGCTTGAGTTCGCCCCTGGCCTGCAGGTAGATGGCCTGGTAGATCGTCTCGACGCTCGCGTGCATATCCCCATTATCCGGGAAGTCCAGCCTCAGCCGGTTGGCTATCTGCTCCGGGCTCCAATGCCTGCGCAACCCGGCGGCGATCTCGTCCCACAGTCGCGTGCC	gi|953517977|gb|CP011965.1|	99.881	837.0	1.0	0.0	1.0	837.0	786404.0	785568.0	0.0	1651.0	953517977.0	CP011965	2458004.0	1679	Bifidobacterium longum subsp. longum strain CCUG30698, complete genome
17_213	GATTCTAGTGGTGGTTGCAACACCTGAGGTTTGAGCGGCCTTCCATGGTCACGTTGTCGGTTGTTGAGGTTATCACGCGGCGTCGAGCAGTTCGATGATCTTCTCGCTTGGTTTCATGAACCCGAGGGTTTTGCGTGGCCGGTCGTTGAGTTCCTCGGCGACCGCGTCGAGGTAGTCCTCCGGGTAGACGGATAGGTCGGTGCCTTTGGGGAAGTACTGGCGCAGGAGCCCGTTGGTGTTCTCGTTGGTGCCGCGCTGCCACGGGGAGTGCGGGTCGCAGAAGTAGACGGCCATGTCCAGCGAGGCGCCGATCCGTTTGTGCAGGGCGAGTTCCGCTCCCTGGTCCCAGGTCAGGCTGTTGCGCAGGAGTTTGGGCAGGTGCTGCATCTTGTCGATGATGGCCTGCTGGACGTGTTCGGCGTCGTGCCCGTCGGGCAGGTGCAGCAGGATCGTGAACCTGGTGGTGCGCTCGACGAGCGTGCCGATGGCGCTTTTGTTGCGGCTGCCGGTGATGAGATCGCCCTCCCAGTGGCCCGGGACCGCCCGGTCCTCGATCTCCGGGGGTCGCTCCGAGATCATGGCCATGGGTTCGCGGAAACGGGGTTTGCGGCCTTGGCCGCCTTGGGGTCTGCGGGCGGTTCGCCCCTGCCTCATGGCGCGTTTCAGCTCCTGCTTGAGTTCGCCCCTGGCCTGCAGGTAGATGGCCTGGTAGATCGTCTCGACGCTCGCGTGCATATCCCCATTATCCGGGAAGTCCAGCCTCAGCCGGTTGGCTATCTGCTCCGGGCTCCAATGCCTGCGCAACCCGGCGGCGATCTCGTCCCACAGTCGCGTGCC	gi|953517977|gb|CP011965.1|	100.0	765.0	0.0	0.0	73.0	837.0	1654358.0	1655122.0	0.0	1516.0	953517977.0	CP011965	2458004.0	1679	Bifidobacterium longum subsp. longum strain CCUG30698, complete genome
17_213	GATTCTAGTGGTGGTTGCAACACCTGAGGTTTGAGCGGCCTTCCATGGTCACGTTGTCGGTTGTTGAGGTTATCACGCGGCGTCGAGCAGTTCGATGATCTTCTCGCTTGGTTTCATGAACCCGAGGGTTTTGCGTGGCCGGTCGTTGAGTTCCTCGGCGACCGCGTCGAGGTAGTCCTCCGGGTAGACGGATAGGTCGGTGCCTTTGGGGAAGTACTGGCGCAGGAGCCCGTTGGTGTTCTCGTTGGTGCCGCGCTGCCACGGGGAGTGCGGGTCGCAGAAGTAGACGGCCATGTCCAGCGAGGCGCCGATCCGTTTGTGCAGGGCGAGTTCCGCTCCCTGGTCCCAGGTCAGGCTGTTGCGCAGGAGTTTGGGCAGGTGCTGCATCTTGTCGATGATGGCCTGCTGGACGTGTTCGGCGTCGTGCCCGTCGGGCAGGTGCAGCAGGATCGTGAACCTGGTGGTGCGCTCGACGAGCGTGCCGATGGCGCTTTTGTTGCGGCTGCCGGTGATGAGATCGCCCTCCCAGTGGCCCGGGACCGCCCGGTCCTCGATCTCCGGGGGTCGCTCCGAGATCATGGCCATGGGTTCGCGGAAACGGGGTTTGCGGCCTTGGCCGCCTTGGGGTCTGCGGGCGGTTCGCCCCTGCCTCATGGCGCGTTTCAGCTCCTGCTTGAGTTCGCCCCTGGCCTGCAGGTAGATGGCCTGGTAGATCGTCTCGACGCTCGCGTGCATATCCCCATTATCCGGGAAGTCCAGCCTCAGCCGGTTGGCTATCTGCTCCGGGCTCCAATGCCTGCGCAACCCGGCGGCGATCTCGTCCCACAGTCGCGTGCC	gi|953517977|gb|CP011965.1|	83.466	502.0	81.0	2.0	109.0	609.0	1094428.0	1094928.0	1.61e-82	321.0	953517977.0	CP011965	2458004.0	1679	Bifidobacterium longum subsp. longum strain CCUG30698, complete genome
17_213	GATTCTAGTGGTGGTTGCAACACCTGAGGTTTGAGCGGCCTTCCATGGTCACGTTGTCGGTTGTTGAGGTTATCACGCGGCGTCGAGCAGTTCGATGATCTTCTCGCTTGGTTTCATGAACCCGAGGGTTTTGCGTGGCCGGTCGTTGAGTTCCTCGGCGACCGCGTCGAGGTAGTCCTCCGGGTAGACGGATAGGTCGGTGCCTTTGGGGAAGTACTGGCGCAGGAGCCCGTTGGTGTTCTCGTTGGTGCCGCGCTGCCACGGGGAGTGCGGGTCGCAGAAGTAGACGGCCATGTCCAGCGAGGCGCCGATCCGTTTGTGCAGGGCGAGTTCCGCTCCCTGGTCCCAGGTCAGGCTGTTGCGCAGGAGTTTGGGCAGGTGCTGCATCTTGTCGATGATGGCCTGCTGGACGTGTTCGGCGTCGTGCCCGTCGGGCAGGTGCAGCAGGATCGTGAACCTGGTGGTGCGCTCGACGAGCGTGCCGATGGCGCTTTTGTTGCGGCTGCCGGTGATGAGATCGCCCTCCCAGTGGCCCGGGACCGCCCGGTCCTCGATCTCCGGGGGTCGCTCCGAGATCATGGCCATGGGTTCGCGGAAACGGGGTTTGCGGCCTTGGCCGCCTTGGGGTCTGCGGGCGGTTCGCCCCTGCCTCATGGCGCGTTTCAGCTCCTGCTTGAGTTCGCCCCTGGCCTGCAGGTAGATGGCCTGGTAGATCGTCTCGACGCTCGCGTGCATATCCCCATTATCCGGGAAGTCCAGCCTCAGCCGGTTGGCTATCTGCTCCGGGCTCCAATGCCTGCGCAACCCGGCGGCGATCTCGTCCCACAGTCGCGTGCC	gi|953517977|gb|CP011965.1|	84.416	77.0	12.0	0.0	677.0	753.0	1094999.0	1095075.0	0.004	58.0	953517977.0	CP011965	2458004.0	1679	Bifidobacterium longum subsp. longum strain CCUG30698, complete genome
17_213	GATTCTAGTGGTGGTTGCAACACCTGAGGTTTGAGCGGCCTTCCATGGTCACGTTGTCGGTTGTTGAGGTTATCACGCGGCGTCGAGCAGTTCGATGATCTTCTCGCTTGGTTTCATGAACCCGAGGGTTTTGCGTGGCCGGTCGTTGAGTTCCTCGGCGACCGCGTCGAGGTAGTCCTCCGGGTAGACGGATAGGTCGGTGCCTTTGGGGAAGTACTGGCGCAGGAGCCCGTTGGTGTTCTCGTTGGTGCCGCGCTGCCACGGGGAGTGCGGGTCGCAGAAGTAGACGGCCATGTCCAGCGAGGCGCCGATCCGTTTGTGCAGGGCGAGTTCCGCTCCCTGGTCCCAGGTCAGGCTGTTGCGCAGGAGTTTGGGCAGGTGCTGCATCTTGTCGATGATGGCCTGCTGGACGTGTTCGGCGTCGTGCCCGTCGGGCAGGTGCAGCAGGATCGTGAACCTGGTGGTGCGCTCGACGAGCGTGCCGATGGCGCTTTTGTTGCGGCTGCCGGTGATGAGATCGCCCTCCCAGTGGCCCGGGACCGCCCGGTCCTCGATCTCCGGGGGTCGCTCCGAGATCATGGCCATGGGTTCGCGGAAACGGGGTTTGCGGCCTTGGCCGCCTTGGGGTCTGCGGGCGGTTCGCCCCTGCCTCATGGCGCGTTTCAGCTCCTGCTTGAGTTCGCCCCTGGCCTGCAGGTAGATGGCCTGGTAGATCGTCTCGACGCTCGCGTGCATATCCCCATTATCCGGGAAGTCCAGCCTCAGCCGGTTGGCTATCTGCTCCGGGCTCCAATGCCTGCGCAACCCGGCGGCGATCTCGTCCCACAGTCGCGTGCC	gi|927982597|gb|CP010453.1|	100.0	837.0	0.0	0.0	1.0	837.0	490657.0	489821.0	0.0	1659.0	927982597.0	CP010453	2453124.0	216816	Bifidobacterium longum strain BG7 chromosome, complete genome
17_213	GATTCTAGTGGTGGTTGCAACACCTGAGGTTTGAGCGGCCTTCCATGGTCACGTTGTCGGTTGTTGAGGTTATCACGCGGCGTCGAGCAGTTCGATGATCTTCTCGCTTGGTTTCATGAACCCGAGGGTTTTGCGTGGCCGGTCGTTGAGTTCCTCGGCGACCGCGTCGAGGTAGTCCTCCGGGTAGACGGATAGGTCGGTGCCTTTGGGGAAGTACTGGCGCAGGAGCCCGTTGGTGTTCTCGTTGGTGCCGCGCTGCCACGGGGAGTGCGGGTCGCAGAAGTAGACGGCCATGTCCAGCGAGGCGCCGATCCGTTTGTGCAGGGCGAGTTCCGCTCCCTGGTCCCAGGTCAGGCTGTTGCGCAGGAGTTTGGGCAGGTGCTGCATCTTGTCGATGATGGCCTGCTGGACGTGTTCGGCGTCGTGCCCGTCGGGCAGGTGCAGCAGGATCGTGAACCTGGTGGTGCGCTCGACGAGCGTGCCGATGGCGCTTTTGTTGCGGCTGCCGGTGATGAGATCGCCCTCCCAGTGGCCCGGGACCGCCCGGTCCTCGATCTCCGGGGGTCGCTCCGAGATCATGGCCATGGGTTCGCGGAAACGGGGTTTGCGGCCTTGGCCGCCTTGGGGTCTGCGGGCGGTTCGCCCCTGCCTCATGGCGCGTTTCAGCTCCTGCTTGAGTTCGCCCCTGGCCTGCAGGTAGATGGCCTGGTAGATCGTCTCGACGCTCGCGTGCATATCCCCATTATCCGGGAAGTCCAGCCTCAGCCGGTTGGCTATCTGCTCCGGGCTCCAATGCCTGCGCAACCCGGCGGCGATCTCGTCCCACAGTCGCGTGCC	gi|927982597|gb|CP010453.1|	100.0	837.0	0.0	0.0	1.0	837.0	1610340.0	1611176.0	0.0	1659.0	927982597.0	CP010453	2453124.0	216816	Bifidobacterium longum strain BG7 chromosome, complete genome
17_213	GATTCTAGTGGTGGTTGCAACACCTGAGGTTTGAGCGGCCTTCCATGGTCACGTTGTCGGTTGTTGAGGTTATCACGCGGCGTCGAGCAGTTCGATGATCTTCTCGCTTGGTTTCATGAACCCGAGGGTTTTGCGTGGCCGGTCGTTGAGTTCCTCGGCGACCGCGTCGAGGTAGTCCTCCGGGTAGACGGATAGGTCGGTGCCTTTGGGGAAGTACTGGCGCAGGAGCCCGTTGGTGTTCTCGTTGGTGCCGCGCTGCCACGGGGAGTGCGGGTCGCAGAAGTAGACGGCCATGTCCAGCGAGGCGCCGATCCGTTTGTGCAGGGCGAGTTCCGCTCCCTGGTCCCAGGTCAGGCTGTTGCGCAGGAGTTTGGGCAGGTGCTGCATCTTGTCGATGATGGCCTGCTGGACGTGTTCGGCGTCGTGCCCGTCGGGCAGGTGCAGCAGGATCGTGAACCTGGTGGTGCGCTCGACGAGCGTGCCGATGGCGCTTTTGTTGCGGCTGCCGGTGATGAGATCGCCCTCCCAGTGGCCCGGGACCGCCCGGTCCTCGATCTCCGGGGGTCGCTCCGAGATCATGGCCATGGGTTCGCGGAAACGGGGTTTGCGGCCTTGGCCGCCTTGGGGTCTGCGGGCGGTTCGCCCCTGCCTCATGGCGCGTTTCAGCTCCTGCTTGAGTTCGCCCCTGGCCTGCAGGTAGATGGCCTGGTAGATCGTCTCGACGCTCGCGTGCATATCCCCATTATCCGGGAAGTCCAGCCTCAGCCGGTTGGCTATCTGCTCCGGGCTCCAATGCCTGCGCAACCCGGCGGCGATCTCGTCCCACAGTCGCGTGCC	gi|927982597|gb|CP010453.1|	100.0	837.0	0.0	0.0	1.0	837.0	1620278.0	1619442.0	0.0	1659.0	927982597.0	CP010453	2453124.0	216816	Bifidobacterium longum strain BG7 chromosome, complete genome
17_213	GATTCTAGTGGTGGTTGCAACACCTGAGGTTTGAGCGGCCTTCCATGGTCACGTTGTCGGTTGTTGAGGTTATCACGCGGCGTCGAGCAGTTCGATGATCTTCTCGCTTGGTTTCATGAACCCGAGGGTTTTGCGTGGCCGGTCGTTGAGTTCCTCGGCGACCGCGTCGAGGTAGTCCTCCGGGTAGACGGATAGGTCGGTGCCTTTGGGGAAGTACTGGCGCAGGAGCCCGTTGGTGTTCTCGTTGGTGCCGCGCTGCCACGGGGAGTGCGGGTCGCAGAAGTAGACGGCCATGTCCAGCGAGGCGCCGATCCGTTTGTGCAGGGCGAGTTCCGCTCCCTGGTCCCAGGTCAGGCTGTTGCGCAGGAGTTTGGGCAGGTGCTGCATCTTGTCGATGATGGCCTGCTGGACGTGTTCGGCGTCGTGCCCGTCGGGCAGGTGCAGCAGGATCGTGAACCTGGTGGTGCGCTCGACGAGCGTGCCGATGGCGCTTTTGTTGCGGCTGCCGGTGATGAGATCGCCCTCCCAGTGGCCCGGGACCGCCCGGTCCTCGATCTCCGGGGGTCGCTCCGAGATCATGGCCATGGGTTCGCGGAAACGGGGTTTGCGGCCTTGGCCGCCTTGGGGTCTGCGGGCGGTTCGCCCCTGCCTCATGGCGCGTTTCAGCTCCTGCTTGAGTTCGCCCCTGGCCTGCAGGTAGATGGCCTGGTAGATCGTCTCGACGCTCGCGTGCATATCCCCATTATCCGGGAAGTCCAGCCTCAGCCGGTTGGCTATCTGCTCCGGGCTCCAATGCCTGCGCAACCCGGCGGCGATCTCGTCCCACAGTCGCGTGCC	gi|927982597|gb|CP010453.1|	100.0	837.0	0.0	0.0	1.0	837.0	2363076.0	2362240.0	0.0	1659.0	927982597.0	CP010453	2453124.0	216816	Bifidobacterium longum strain BG7 chromosome, complete genome
17_213	GATTCTAGTGGTGGTTGCAACACCTGAGGTTTGAGCGGCCTTCCATGGTCACGTTGTCGGTTGTTGAGGTTATCACGCGGCGTCGAGCAGTTCGATGATCTTCTCGCTTGGTTTCATGAACCCGAGGGTTTTGCGTGGCCGGTCGTTGAGTTCCTCGGCGACCGCGTCGAGGTAGTCCTCCGGGTAGACGGATAGGTCGGTGCCTTTGGGGAAGTACTGGCGCAGGAGCCCGTTGGTGTTCTCGTTGGTGCCGCGCTGCCACGGGGAGTGCGGGTCGCAGAAGTAGACGGCCATGTCCAGCGAGGCGCCGATCCGTTTGTGCAGGGCGAGTTCCGCTCCCTGGTCCCAGGTCAGGCTGTTGCGCAGGAGTTTGGGCAGGTGCTGCATCTTGTCGATGATGGCCTGCTGGACGTGTTCGGCGTCGTGCCCGTCGGGCAGGTGCAGCAGGATCGTGAACCTGGTGGTGCGCTCGACGAGCGTGCCGATGGCGCTTTTGTTGCGGCTGCCGGTGATGAGATCGCCCTCCCAGTGGCCCGGGACCGCCCGGTCCTCGATCTCCGGGGGTCGCTCCGAGATCATGGCCATGGGTTCGCGGAAACGGGGTTTGCGGCCTTGGCCGCCTTGGGGTCTGCGGGCGGTTCGCCCCTGCCTCATGGCGCGTTTCAGCTCCTGCTTGAGTTCGCCCCTGGCCTGCAGGTAGATGGCCTGGTAGATCGTCTCGACGCTCGCGTGCATATCCCCATTATCCGGGAAGTCCAGCCTCAGCCGGTTGGCTATCTGCTCCGGGCTCCAATGCCTGCGCAACCCGGCGGCGATCTCGTCCCACAGTCGCGTGCC	gi|927982597|gb|CP010453.1|	83.865	502.0	79.0	2.0	109.0	609.0	1133781.0	1134281.0	2.71e-87	337.0	927982597.0	CP010453	2453124.0	216816	Bifidobacterium longum strain BG7 chromosome, complete genome
17_213	GATTCTAGTGGTGGTTGCAACACCTGAGGTTTGAGCGGCCTTCCATGGTCACGTTGTCGGTTGTTGAGGTTATCACGCGGCGTCGAGCAGTTCGATGATCTTCTCGCTTGGTTTCATGAACCCGAGGGTTTTGCGTGGCCGGTCGTTGAGTTCCTCGGCGACCGCGTCGAGGTAGTCCTCCGGGTAGACGGATAGGTCGGTGCCTTTGGGGAAGTACTGGCGCAGGAGCCCGTTGGTGTTCTCGTTGGTGCCGCGCTGCCACGGGGAGTGCGGGTCGCAGAAGTAGACGGCCATGTCCAGCGAGGCGCCGATCCGTTTGTGCAGGGCGAGTTCCGCTCCCTGGTCCCAGGTCAGGCTGTTGCGCAGGAGTTTGGGCAGGTGCTGCATCTTGTCGATGATGGCCTGCTGGACGTGTTCGGCGTCGTGCCCGTCGGGCAGGTGCAGCAGGATCGTGAACCTGGTGGTGCGCTCGACGAGCGTGCCGATGGCGCTTTTGTTGCGGCTGCCGGTGATGAGATCGCCCTCCCAGTGGCCCGGGACCGCCCGGTCCTCGATCTCCGGGGGTCGCTCCGAGATCATGGCCATGGGTTCGCGGAAACGGGGTTTGCGGCCTTGGCCGCCTTGGGGTCTGCGGGCGGTTCGCCCCTGCCTCATGGCGCGTTTCAGCTCCTGCTTGAGTTCGCCCCTGGCCTGCAGGTAGATGGCCTGGTAGATCGTCTCGACGCTCGCGTGCATATCCCCATTATCCGGGAAGTCCAGCCTCAGCCGGTTGGCTATCTGCTCCGGGCTCCAATGCCTGCGCAACCCGGCGGCGATCTCGTCCCACAGTCGCGTGCC	gi|927982597|gb|CP010453.1|	84.416	77.0	12.0	0.0	677.0	753.0	1134352.0	1134428.0	0.004	58.0	927982597.0	CP010453	2453124.0	216816	Bifidobacterium longum strain BG7 chromosome, complete genome
17_213	GATTCTAGTGGTGGTTGCAACACCTGAGGTTTGAGCGGCCTTCCATGGTCACGTTGTCGGTTGTTGAGGTTATCACGCGGCGTCGAGCAGTTCGATGATCTTCTCGCTTGGTTTCATGAACCCGAGGGTTTTGCGTGGCCGGTCGTTGAGTTCCTCGGCGACCGCGTCGAGGTAGTCCTCCGGGTAGACGGATAGGTCGGTGCCTTTGGGGAAGTACTGGCGCAGGAGCCCGTTGGTGTTCTCGTTGGTGCCGCGCTGCCACGGGGAGTGCGGGTCGCAGAAGTAGACGGCCATGTCCAGCGAGGCGCCGATCCGTTTGTGCAGGGCGAGTTCCGCTCCCTGGTCCCAGGTCAGGCTGTTGCGCAGGAGTTTGGGCAGGTGCTGCATCTTGTCGATGATGGCCTGCTGGACGTGTTCGGCGTCGTGCCCGTCGGGCAGGTGCAGCAGGATCGTGAACCTGGTGGTGCGCTCGACGAGCGTGCCGATGGCGCTTTTGTTGCGGCTGCCGGTGATGAGATCGCCCTCCCAGTGGCCCGGGACCGCCCGGTCCTCGATCTCCGGGGGTCGCTCCGAGATCATGGCCATGGGTTCGCGGAAACGGGGTTTGCGGCCTTGGCCGCCTTGGGGTCTGCGGGCGGTTCGCCCCTGCCTCATGGCGCGTTTCAGCTCCTGCTTGAGTTCGCCCCTGGCCTGCAGGTAGATGGCCTGGTAGATCGTCTCGACGCTCGCGTGCATATCCCCATTATCCGGGAAGTCCAGCCTCAGCCGGTTGGCTATCTGCTCCGGGCTCCAATGCCTGCGCAACCCGGCGGCGATCTCGTCCCACAGTCGCGTGCC	gi|927296881|gb|CP010411.1|	100.0	837.0	0.0	0.0	1.0	837.0	66455.0	67291.0	0.0	1659.0	927296881.0	CP010411	2578115.0	1682	Bifidobacterium longum subsp. infantis strain BT1, complete genome
17_213	GATTCTAGTGGTGGTTGCAACACCTGAGGTTTGAGCGGCCTTCCATGGTCACGTTGTCGGTTGTTGAGGTTATCACGCGGCGTCGAGCAGTTCGATGATCTTCTCGCTTGGTTTCATGAACCCGAGGGTTTTGCGTGGCCGGTCGTTGAGTTCCTCGGCGACCGCGTCGAGGTAGTCCTCCGGGTAGACGGATAGGTCGGTGCCTTTGGGGAAGTACTGGCGCAGGAGCCCGTTGGTGTTCTCGTTGGTGCCGCGCTGCCACGGGGAGTGCGGGTCGCAGAAGTAGACGGCCATGTCCAGCGAGGCGCCGATCCGTTTGTGCAGGGCGAGTTCCGCTCCCTGGTCCCAGGTCAGGCTGTTGCGCAGGAGTTTGGGCAGGTGCTGCATCTTGTCGATGATGGCCTGCTGGACGTGTTCGGCGTCGTGCCCGTCGGGCAGGTGCAGCAGGATCGTGAACCTGGTGGTGCGCTCGACGAGCGTGCCGATGGCGCTTTTGTTGCGGCTGCCGGTGATGAGATCGCCCTCCCAGTGGCCCGGGACCGCCCGGTCCTCGATCTCCGGGGGTCGCTCCGAGATCATGGCCATGGGTTCGCGGAAACGGGGTTTGCGGCCTTGGCCGCCTTGGGGTCTGCGGGCGGTTCGCCCCTGCCTCATGGCGCGTTTCAGCTCCTGCTTGAGTTCGCCCCTGGCCTGCAGGTAGATGGCCTGGTAGATCGTCTCGACGCTCGCGTGCATATCCCCATTATCCGGGAAGTCCAGCCTCAGCCGGTTGGCTATCTGCTCCGGGCTCCAATGCCTGCGCAACCCGGCGGCGATCTCGTCCCACAGTCGCGTGCC	gi|927296881|gb|CP010411.1|	97.278	845.0	8.0	1.0	1.0	830.0	2464645.0	2463801.0	0.0	1513.0	927296881.0	CP010411	2578115.0	1682	Bifidobacterium longum subsp. infantis strain BT1, complete genome
17_213	GATTCTAGTGGTGGTTGCAACACCTGAGGTTTGAGCGGCCTTCCATGGTCACGTTGTCGGTTGTTGAGGTTATCACGCGGCGTCGAGCAGTTCGATGATCTTCTCGCTTGGTTTCATGAACCCGAGGGTTTTGCGTGGCCGGTCGTTGAGTTCCTCGGCGACCGCGTCGAGGTAGTCCTCCGGGTAGACGGATAGGTCGGTGCCTTTGGGGAAGTACTGGCGCAGGAGCCCGTTGGTGTTCTCGTTGGTGCCGCGCTGCCACGGGGAGTGCGGGTCGCAGAAGTAGACGGCCATGTCCAGCGAGGCGCCGATCCGTTTGTGCAGGGCGAGTTCCGCTCCCTGGTCCCAGGTCAGGCTGTTGCGCAGGAGTTTGGGCAGGTGCTGCATCTTGTCGATGATGGCCTGCTGGACGTGTTCGGCGTCGTGCCCGTCGGGCAGGTGCAGCAGGATCGTGAACCTGGTGGTGCGCTCGACGAGCGTGCCGATGGCGCTTTTGTTGCGGCTGCCGGTGATGAGATCGCCCTCCCAGTGGCCCGGGACCGCCCGGTCCTCGATCTCCGGGGGTCGCTCCGAGATCATGGCCATGGGTTCGCGGAAACGGGGTTTGCGGCCTTGGCCGCCTTGGGGTCTGCGGGCGGTTCGCCCCTGCCTCATGGCGCGTTTCAGCTCCTGCTTGAGTTCGCCCCTGGCCTGCAGGTAGATGGCCTGGTAGATCGTCTCGACGCTCGCGTGCATATCCCCATTATCCGGGAAGTCCAGCCTCAGCCGGTTGGCTATCTGCTCCGGGCTCCAATGCCTGCGCAACCCGGCGGCGATCTCGTCCCACAGTCGCGTGCC	gi|927296881|gb|CP010411.1|	95.976	845.0	19.0	1.0	1.0	830.0	1965101.0	1965945.0	0.0	1425.0	927296881.0	CP010411	2578115.0	1682	Bifidobacterium longum subsp. infantis strain BT1, complete genome
17_213	GATTCTAGTGGTGGTTGCAACACCTGAGGTTTGAGCGGCCTTCCATGGTCACGTTGTCGGTTGTTGAGGTTATCACGCGGCGTCGAGCAGTTCGATGATCTTCTCGCTTGGTTTCATGAACCCGAGGGTTTTGCGTGGCCGGTCGTTGAGTTCCTCGGCGACCGCGTCGAGGTAGTCCTCCGGGTAGACGGATAGGTCGGTGCCTTTGGGGAAGTACTGGCGCAGGAGCCCGTTGGTGTTCTCGTTGGTGCCGCGCTGCCACGGGGAGTGCGGGTCGCAGAAGTAGACGGCCATGTCCAGCGAGGCGCCGATCCGTTTGTGCAGGGCGAGTTCCGCTCCCTGGTCCCAGGTCAGGCTGTTGCGCAGGAGTTTGGGCAGGTGCTGCATCTTGTCGATGATGGCCTGCTGGACGTGTTCGGCGTCGTGCCCGTCGGGCAGGTGCAGCAGGATCGTGAACCTGGTGGTGCGCTCGACGAGCGTGCCGATGGCGCTTTTGTTGCGGCTGCCGGTGATGAGATCGCCCTCCCAGTGGCCCGGGACCGCCCGGTCCTCGATCTCCGGGGGTCGCTCCGAGATCATGGCCATGGGTTCGCGGAAACGGGGTTTGCGGCCTTGGCCGCCTTGGGGTCTGCGGGCGGTTCGCCCCTGCCTCATGGCGCGTTTCAGCTCCTGCTTGAGTTCGCCCCTGGCCTGCAGGTAGATGGCCTGGTAGATCGTCTCGACGCTCGCGTGCATATCCCCATTATCCGGGAAGTCCAGCCTCAGCCGGTTGGCTATCTGCTCCGGGCTCCAATGCCTGCGCAACCCGGCGGCGATCTCGTCCCACAGTCGCGTGCC	gi|927296881|gb|CP010411.1|	83.832	501.0	79.0	2.0	109.0	608.0	1900803.0	1900304.0	1.0700000000000001e-86	335.0	927296881.0	CP010411	2578115.0	1682	Bifidobacterium longum subsp. infantis strain BT1, complete genome
17_213	GATTCTAGTGGTGGTTGCAACACCTGAGGTTTGAGCGGCCTTCCATGGTCACGTTGTCGGTTGTTGAGGTTATCACGCGGCGTCGAGCAGTTCGATGATCTTCTCGCTTGGTTTCATGAACCCGAGGGTTTTGCGTGGCCGGTCGTTGAGTTCCTCGGCGACCGCGTCGAGGTAGTCCTCCGGGTAGACGGATAGGTCGGTGCCTTTGGGGAAGTACTGGCGCAGGAGCCCGTTGGTGTTCTCGTTGGTGCCGCGCTGCCACGGGGAGTGCGGGTCGCAGAAGTAGACGGCCATGTCCAGCGAGGCGCCGATCCGTTTGTGCAGGGCGAGTTCCGCTCCCTGGTCCCAGGTCAGGCTGTTGCGCAGGAGTTTGGGCAGGTGCTGCATCTTGTCGATGATGGCCTGCTGGACGTGTTCGGCGTCGTGCCCGTCGGGCAGGTGCAGCAGGATCGTGAACCTGGTGGTGCGCTCGACGAGCGTGCCGATGGCGCTTTTGTTGCGGCTGCCGGTGATGAGATCGCCCTCCCAGTGGCCCGGGACCGCCCGGTCCTCGATCTCCGGGGGTCGCTCCGAGATCATGGCCATGGGTTCGCGGAAACGGGGTTTGCGGCCTTGGCCGCCTTGGGGTCTGCGGGCGGTTCGCCCCTGCCTCATGGCGCGTTTCAGCTCCTGCTTGAGTTCGCCCCTGGCCTGCAGGTAGATGGCCTGGTAGATCGTCTCGACGCTCGCGTGCATATCCCCATTATCCGGGAAGTCCAGCCTCAGCCGGTTGGCTATCTGCTCCGGGCTCCAATGCCTGCGCAACCCGGCGGCGATCTCGTCCCACAGTCGCGTGCC	gi|927296881|gb|CP010411.1|	90.566	106.0	10.0	0.0	394.0	499.0	1065905.0	1066010.0	3.13e-25	131.0	927296881.0	CP010411	2578115.0	1682	Bifidobacterium longum subsp. infantis strain BT1, complete genome
17_213	GATTCTAGTGGTGGTTGCAACACCTGAGGTTTGAGCGGCCTTCCATGGTCACGTTGTCGGTTGTTGAGGTTATCACGCGGCGTCGAGCAGTTCGATGATCTTCTCGCTTGGTTTCATGAACCCGAGGGTTTTGCGTGGCCGGTCGTTGAGTTCCTCGGCGACCGCGTCGAGGTAGTCCTCCGGGTAGACGGATAGGTCGGTGCCTTTGGGGAAGTACTGGCGCAGGAGCCCGTTGGTGTTCTCGTTGGTGCCGCGCTGCCACGGGGAGTGCGGGTCGCAGAAGTAGACGGCCATGTCCAGCGAGGCGCCGATCCGTTTGTGCAGGGCGAGTTCCGCTCCCTGGTCCCAGGTCAGGCTGTTGCGCAGGAGTTTGGGCAGGTGCTGCATCTTGTCGATGATGGCCTGCTGGACGTGTTCGGCGTCGTGCCCGTCGGGCAGGTGCAGCAGGATCGTGAACCTGGTGGTGCGCTCGACGAGCGTGCCGATGGCGCTTTTGTTGCGGCTGCCGGTGATGAGATCGCCCTCCCAGTGGCCCGGGACCGCCCGGTCCTCGATCTCCGGGGGTCGCTCCGAGATCATGGCCATGGGTTCGCGGAAACGGGGTTTGCGGCCTTGGCCGCCTTGGGGTCTGCGGGCGGTTCGCCCCTGCCTCATGGCGCGTTTCAGCTCCTGCTTGAGTTCGCCCCTGGCCTGCAGGTAGATGGCCTGGTAGATCGTCTCGACGCTCGCGTGCATATCCCCATTATCCGGGAAGTCCAGCCTCAGCCGGTTGGCTATCTGCTCCGGGCTCCAATGCCTGCGCAACCCGGCGGCGATCTCGTCCCACAGTCGCGTGCC	gi|927296881|gb|CP010411.1|	85.185	81.0	12.0	0.0	677.0	757.0	1900232.0	1900152.0	1.54e-05	65.9	927296881.0	CP010411	2578115.0	1682	Bifidobacterium longum subsp. infantis strain BT1, complete genome
17_213	GATTCTAGTGGTGGTTGCAACACCTGAGGTTTGAGCGGCCTTCCATGGTCACGTTGTCGGTTGTTGAGGTTATCACGCGGCGTCGAGCAGTTCGATGATCTTCTCGCTTGGTTTCATGAACCCGAGGGTTTTGCGTGGCCGGTCGTTGAGTTCCTCGGCGACCGCGTCGAGGTAGTCCTCCGGGTAGACGGATAGGTCGGTGCCTTTGGGGAAGTACTGGCGCAGGAGCCCGTTGGTGTTCTCGTTGGTGCCGCGCTGCCACGGGGAGTGCGGGTCGCAGAAGTAGACGGCCATGTCCAGCGAGGCGCCGATCCGTTTGTGCAGGGCGAGTTCCGCTCCCTGGTCCCAGGTCAGGCTGTTGCGCAGGAGTTTGGGCAGGTGCTGCATCTTGTCGATGATGGCCTGCTGGACGTGTTCGGCGTCGTGCCCGTCGGGCAGGTGCAGCAGGATCGTGAACCTGGTGGTGCGCTCGACGAGCGTGCCGATGGCGCTTTTGTTGCGGCTGCCGGTGATGAGATCGCCCTCCCAGTGGCCCGGGACCGCCCGGTCCTCGATCTCCGGGGGTCGCTCCGAGATCATGGCCATGGGTTCGCGGAAACGGGGTTTGCGGCCTTGGCCGCCTTGGGGTCTGCGGGCGGTTCGCCCCTGCCTCATGGCGCGTTTCAGCTCCTGCTTGAGTTCGCCCCTGGCCTGCAGGTAGATGGCCTGGTAGATCGTCTCGACGCTCGCGTGCATATCCCCATTATCCGGGAAGTCCAGCCTCAGCCGGTTGGCTATCTGCTCCGGGCTCCAATGCCTGCGCAACCCGGCGGCGATCTCGTCCCACAGTCGCGTGCC	gi|2450724931|gb|CP118598.1|	100.0	837.0	0.0	0.0	1.0	837.0	2233652.0	2232816.0	0.0	1659.0	2450724931.0	CP118598	2477907.0	1679	Bifidobacterium longum subsp. longum strain F2 chromosome, complete genome
17_213	GATTCTAGTGGTGGTTGCAACACCTGAGGTTTGAGCGGCCTTCCATGGTCACGTTGTCGGTTGTTGAGGTTATCACGCGGCGTCGAGCAGTTCGATGATCTTCTCGCTTGGTTTCATGAACCCGAGGGTTTTGCGTGGCCGGTCGTTGAGTTCCTCGGCGACCGCGTCGAGGTAGTCCTCCGGGTAGACGGATAGGTCGGTGCCTTTGGGGAAGTACTGGCGCAGGAGCCCGTTGGTGTTCTCGTTGGTGCCGCGCTGCCACGGGGAGTGCGGGTCGCAGAAGTAGACGGCCATGTCCAGCGAGGCGCCGATCCGTTTGTGCAGGGCGAGTTCCGCTCCCTGGTCCCAGGTCAGGCTGTTGCGCAGGAGTTTGGGCAGGTGCTGCATCTTGTCGATGATGGCCTGCTGGACGTGTTCGGCGTCGTGCCCGTCGGGCAGGTGCAGCAGGATCGTGAACCTGGTGGTGCGCTCGACGAGCGTGCCGATGGCGCTTTTGTTGCGGCTGCCGGTGATGAGATCGCCCTCCCAGTGGCCCGGGACCGCCCGGTCCTCGATCTCCGGGGGTCGCTCCGAGATCATGGCCATGGGTTCGCGGAAACGGGGTTTGCGGCCTTGGCCGCCTTGGGGTCTGCGGGCGGTTCGCCCCTGCCTCATGGCGCGTTTCAGCTCCTGCTTGAGTTCGCCCCTGGCCTGCAGGTAGATGGCCTGGTAGATCGTCTCGACGCTCGCGTGCATATCCCCATTATCCGGGAAGTCCAGCCTCAGCCGGTTGGCTATCTGCTCCGGGCTCCAATGCCTGCGCAACCCGGCGGCGATCTCGTCCCACAGTCGCGTGCC	gi|2450724931|gb|CP118598.1|	83.665	502.0	80.0	2.0	109.0	609.0	1169639.0	1170139.0	6.61e-85	329.0	2450724931.0	CP118598	2477907.0	1679	Bifidobacterium longum subsp. longum strain F2 chromosome, complete genome
17_213	GATTCTAGTGGTGGTTGCAACACCTGAGGTTTGAGCGGCCTTCCATGGTCACGTTGTCGGTTGTTGAGGTTATCACGCGGCGTCGAGCAGTTCGATGATCTTCTCGCTTGGTTTCATGAACCCGAGGGTTTTGCGTGGCCGGTCGTTGAGTTCCTCGGCGACCGCGTCGAGGTAGTCCTCCGGGTAGACGGATAGGTCGGTGCCTTTGGGGAAGTACTGGCGCAGGAGCCCGTTGGTGTTCTCGTTGGTGCCGCGCTGCCACGGGGAGTGCGGGTCGCAGAAGTAGACGGCCATGTCCAGCGAGGCGCCGATCCGTTTGTGCAGGGCGAGTTCCGCTCCCTGGTCCCAGGTCAGGCTGTTGCGCAGGAGTTTGGGCAGGTGCTGCATCTTGTCGATGATGGCCTGCTGGACGTGTTCGGCGTCGTGCCCGTCGGGCAGGTGCAGCAGGATCGTGAACCTGGTGGTGCGCTCGACGAGCGTGCCGATGGCGCTTTTGTTGCGGCTGCCGGTGATGAGATCGCCCTCCCAGTGGCCCGGGACCGCCCGGTCCTCGATCTCCGGGGGTCGCTCCGAGATCATGGCCATGGGTTCGCGGAAACGGGGTTTGCGGCCTTGGCCGCCTTGGGGTCTGCGGGCGGTTCGCCCCTGCCTCATGGCGCGTTTCAGCTCCTGCTTGAGTTCGCCCCTGGCCTGCAGGTAGATGGCCTGGTAGATCGTCTCGACGCTCGCGTGCATATCCCCATTATCCGGGAAGTCCAGCCTCAGCCGGTTGGCTATCTGCTCCGGGCTCCAATGCCTGCGCAACCCGGCGGCGATCTCGTCCCACAGTCGCGTGCC	gi|2450724931|gb|CP118598.1|	84.416	77.0	12.0	0.0	677.0	753.0	1170210.0	1170286.0	0.004	58.0	2450724931.0	CP118598	2477907.0	1679	Bifidobacterium longum subsp. longum strain F2 chromosome, complete genome
17_213	GATTCTAGTGGTGGTTGCAACACCTGAGGTTTGAGCGGCCTTCCATGGTCACGTTGTCGGTTGTTGAGGTTATCACGCGGCGTCGAGCAGTTCGATGATCTTCTCGCTTGGTTTCATGAACCCGAGGGTTTTGCGTGGCCGGTCGTTGAGTTCCTCGGCGACCGCGTCGAGGTAGTCCTCCGGGTAGACGGATAGGTCGGTGCCTTTGGGGAAGTACTGGCGCAGGAGCCCGTTGGTGTTCTCGTTGGTGCCGCGCTGCCACGGGGAGTGCGGGTCGCAGAAGTAGACGGCCATGTCCAGCGAGGCGCCGATCCGTTTGTGCAGGGCGAGTTCCGCTCCCTGGTCCCAGGTCAGGCTGTTGCGCAGGAGTTTGGGCAGGTGCTGCATCTTGTCGATGATGGCCTGCTGGACGTGTTCGGCGTCGTGCCCGTCGGGCAGGTGCAGCAGGATCGTGAACCTGGTGGTGCGCTCGACGAGCGTGCCGATGGCGCTTTTGTTGCGGCTGCCGGTGATGAGATCGCCCTCCCAGTGGCCCGGGACCGCCCGGTCCTCGATCTCCGGGGGTCGCTCCGAGATCATGGCCATGGGTTCGCGGAAACGGGGTTTGCGGCCTTGGCCGCCTTGGGGTCTGCGGGCGGTTCGCCCCTGCCTCATGGCGCGTTTCAGCTCCTGCTTGAGTTCGCCCCTGGCCTGCAGGTAGATGGCCTGGTAGATCGTCTCGACGCTCGCGTGCATATCCCCATTATCCGGGAAGTCCAGCCTCAGCCGGTTGGCTATCTGCTCCGGGCTCCAATGCCTGCGCAACCCGGCGGCGATCTCGTCCCACAGTCGCGTGCC	gi|2435986369|gb|CP116390.1|	100.0	837.0	0.0	0.0	1.0	837.0	1260755.0	1259919.0	0.0	1659.0	2435986369.0	CP116390	2287838.0	216816	Bifidobacterium longum strain LBUX23 chromosome, complete genome
17_213	GATTCTAGTGGTGGTTGCAACACCTGAGGTTTGAGCGGCCTTCCATGGTCACGTTGTCGGTTGTTGAGGTTATCACGCGGCGTCGAGCAGTTCGATGATCTTCTCGCTTGGTTTCATGAACCCGAGGGTTTTGCGTGGCCGGTCGTTGAGTTCCTCGGCGACCGCGTCGAGGTAGTCCTCCGGGTAGACGGATAGGTCGGTGCCTTTGGGGAAGTACTGGCGCAGGAGCCCGTTGGTGTTCTCGTTGGTGCCGCGCTGCCACGGGGAGTGCGGGTCGCAGAAGTAGACGGCCATGTCCAGCGAGGCGCCGATCCGTTTGTGCAGGGCGAGTTCCGCTCCCTGGTCCCAGGTCAGGCTGTTGCGCAGGAGTTTGGGCAGGTGCTGCATCTTGTCGATGATGGCCTGCTGGACGTGTTCGGCGTCGTGCCCGTCGGGCAGGTGCAGCAGGATCGTGAACCTGGTGGTGCGCTCGACGAGCGTGCCGATGGCGCTTTTGTTGCGGCTGCCGGTGATGAGATCGCCCTCCCAGTGGCCCGGGACCGCCCGGTCCTCGATCTCCGGGGGTCGCTCCGAGATCATGGCCATGGGTTCGCGGAAACGGGGTTTGCGGCCTTGGCCGCCTTGGGGTCTGCGGGCGGTTCGCCCCTGCCTCATGGCGCGTTTCAGCTCCTGCTTGAGTTCGCCCCTGGCCTGCAGGTAGATGGCCTGGTAGATCGTCTCGACGCTCGCGTGCATATCCCCATTATCCGGGAAGTCCAGCCTCAGCCGGTTGGCTATCTGCTCCGGGCTCCAATGCCTGCGCAACCCGGCGGCGATCTCGTCCCACAGTCGCGTGCC	gi|2435986369|gb|CP116390.1|	100.0	837.0	0.0	0.0	1.0	837.0	1681858.0	1682694.0	0.0	1659.0	2435986369.0	CP116390	2287838.0	216816	Bifidobacterium longum strain LBUX23 chromosome, complete genome
17_213	GATTCTAGTGGTGGTTGCAACACCTGAGGTTTGAGCGGCCTTCCATGGTCACGTTGTCGGTTGTTGAGGTTATCACGCGGCGTCGAGCAGTTCGATGATCTTCTCGCTTGGTTTCATGAACCCGAGGGTTTTGCGTGGCCGGTCGTTGAGTTCCTCGGCGACCGCGTCGAGGTAGTCCTCCGGGTAGACGGATAGGTCGGTGCCTTTGGGGAAGTACTGGCGCAGGAGCCCGTTGGTGTTCTCGTTGGTGCCGCGCTGCCACGGGGAGTGCGGGTCGCAGAAGTAGACGGCCATGTCCAGCGAGGCGCCGATCCGTTTGTGCAGGGCGAGTTCCGCTCCCTGGTCCCAGGTCAGGCTGTTGCGCAGGAGTTTGGGCAGGTGCTGCATCTTGTCGATGATGGCCTGCTGGACGTGTTCGGCGTCGTGCCCGTCGGGCAGGTGCAGCAGGATCGTGAACCTGGTGGTGCGCTCGACGAGCGTGCCGATGGCGCTTTTGTTGCGGCTGCCGGTGATGAGATCGCCCTCCCAGTGGCCCGGGACCGCCCGGTCCTCGATCTCCGGGGGTCGCTCCGAGATCATGGCCATGGGTTCGCGGAAACGGGGTTTGCGGCCTTGGCCGCCTTGGGGTCTGCGGGCGGTTCGCCCCTGCCTCATGGCGCGTTTCAGCTCCTGCTTGAGTTCGCCCCTGGCCTGCAGGTAGATGGCCTGGTAGATCGTCTCGACGCTCGCGTGCATATCCCCATTATCCGGGAAGTCCAGCCTCAGCCGGTTGGCTATCTGCTCCGGGCTCCAATGCCTGCGCAACCCGGCGGCGATCTCGTCCCACAGTCGCGTGCC	gi|2435986369|gb|CP116390.1|	100.0	837.0	0.0	0.0	1.0	837.0	1846926.0	1846090.0	0.0	1659.0	2435986369.0	CP116390	2287838.0	216816	Bifidobacterium longum strain LBUX23 chromosome, complete genome
17_213	GATTCTAGTGGTGGTTGCAACACCTGAGGTTTGAGCGGCCTTCCATGGTCACGTTGTCGGTTGTTGAGGTTATCACGCGGCGTCGAGCAGTTCGATGATCTTCTCGCTTGGTTTCATGAACCCGAGGGTTTTGCGTGGCCGGTCGTTGAGTTCCTCGGCGACCGCGTCGAGGTAGTCCTCCGGGTAGACGGATAGGTCGGTGCCTTTGGGGAAGTACTGGCGCAGGAGCCCGTTGGTGTTCTCGTTGGTGCCGCGCTGCCACGGGGAGTGCGGGTCGCAGAAGTAGACGGCCATGTCCAGCGAGGCGCCGATCCGTTTGTGCAGGGCGAGTTCCGCTCCCTGGTCCCAGGTCAGGCTGTTGCGCAGGAGTTTGGGCAGGTGCTGCATCTTGTCGATGATGGCCTGCTGGACGTGTTCGGCGTCGTGCCCGTCGGGCAGGTGCAGCAGGATCGTGAACCTGGTGGTGCGCTCGACGAGCGTGCCGATGGCGCTTTTGTTGCGGCTGCCGGTGATGAGATCGCCCTCCCAGTGGCCCGGGACCGCCCGGTCCTCGATCTCCGGGGGTCGCTCCGAGATCATGGCCATGGGTTCGCGGAAACGGGGTTTGCGGCCTTGGCCGCCTTGGGGTCTGCGGGCGGTTCGCCCCTGCCTCATGGCGCGTTTCAGCTCCTGCTTGAGTTCGCCCCTGGCCTGCAGGTAGATGGCCTGGTAGATCGTCTCGACGCTCGCGTGCATATCCCCATTATCCGGGAAGTCCAGCCTCAGCCGGTTGGCTATCTGCTCCGGGCTCCAATGCCTGCGCAACCCGGCGGCGATCTCGTCCCACAGTCGCGTGCC	gi|2435986369|gb|CP116390.1|	100.0	837.0	0.0	0.0	1.0	837.0	2284756.0	2285592.0	0.0	1659.0	2435986369.0	CP116390	2287838.0	216816	Bifidobacterium longum strain LBUX23 chromosome, complete genome
17_213	GATTCTAGTGGTGGTTGCAACACCTGAGGTTTGAGCGGCCTTCCATGGTCACGTTGTCGGTTGTTGAGGTTATCACGCGGCGTCGAGCAGTTCGATGATCTTCTCGCTTGGTTTCATGAACCCGAGGGTTTTGCGTGGCCGGTCGTTGAGTTCCTCGGCGACCGCGTCGAGGTAGTCCTCCGGGTAGACGGATAGGTCGGTGCCTTTGGGGAAGTACTGGCGCAGGAGCCCGTTGGTGTTCTCGTTGGTGCCGCGCTGCCACGGGGAGTGCGGGTCGCAGAAGTAGACGGCCATGTCCAGCGAGGCGCCGATCCGTTTGTGCAGGGCGAGTTCCGCTCCCTGGTCCCAGGTCAGGCTGTTGCGCAGGAGTTTGGGCAGGTGCTGCATCTTGTCGATGATGGCCTGCTGGACGTGTTCGGCGTCGTGCCCGTCGGGCAGGTGCAGCAGGATCGTGAACCTGGTGGTGCGCTCGACGAGCGTGCCGATGGCGCTTTTGTTGCGGCTGCCGGTGATGAGATCGCCCTCCCAGTGGCCCGGGACCGCCCGGTCCTCGATCTCCGGGGGTCGCTCCGAGATCATGGCCATGGGTTCGCGGAAACGGGGTTTGCGGCCTTGGCCGCCTTGGGGTCTGCGGGCGGTTCGCCCCTGCCTCATGGCGCGTTTCAGCTCCTGCTTGAGTTCGCCCCTGGCCTGCAGGTAGATGGCCTGGTAGATCGTCTCGACGCTCGCGTGCATATCCCCATTATCCGGGAAGTCCAGCCTCAGCCGGTTGGCTATCTGCTCCGGGCTCCAATGCCTGCGCAACCCGGCGGCGATCTCGTCCCACAGTCGCGTGCC	gi|2435986369|gb|CP116390.1|	100.0	837.0	0.0	0.0	1.0	837.0	2286438.0	2287274.0	0.0	1659.0	2435986369.0	CP116390	2287838.0	216816	Bifidobacterium longum strain LBUX23 chromosome, complete genome
17_213	GATTCTAGTGGTGGTTGCAACACCTGAGGTTTGAGCGGCCTTCCATGGTCACGTTGTCGGTTGTTGAGGTTATCACGCGGCGTCGAGCAGTTCGATGATCTTCTCGCTTGGTTTCATGAACCCGAGGGTTTTGCGTGGCCGGTCGTTGAGTTCCTCGGCGACCGCGTCGAGGTAGTCCTCCGGGTAGACGGATAGGTCGGTGCCTTTGGGGAAGTACTGGCGCAGGAGCCCGTTGGTGTTCTCGTTGGTGCCGCGCTGCCACGGGGAGTGCGGGTCGCAGAAGTAGACGGCCATGTCCAGCGAGGCGCCGATCCGTTTGTGCAGGGCGAGTTCCGCTCCCTGGTCCCAGGTCAGGCTGTTGCGCAGGAGTTTGGGCAGGTGCTGCATCTTGTCGATGATGGCCTGCTGGACGTGTTCGGCGTCGTGCCCGTCGGGCAGGTGCAGCAGGATCGTGAACCTGGTGGTGCGCTCGACGAGCGTGCCGATGGCGCTTTTGTTGCGGCTGCCGGTGATGAGATCGCCCTCCCAGTGGCCCGGGACCGCCCGGTCCTCGATCTCCGGGGGTCGCTCCGAGATCATGGCCATGGGTTCGCGGAAACGGGGTTTGCGGCCTTGGCCGCCTTGGGGTCTGCGGGCGGTTCGCCCCTGCCTCATGGCGCGTTTCAGCTCCTGCTTGAGTTCGCCCCTGGCCTGCAGGTAGATGGCCTGGTAGATCGTCTCGACGCTCGCGTGCATATCCCCATTATCCGGGAAGTCCAGCCTCAGCCGGTTGGCTATCTGCTCCGGGCTCCAATGCCTGCGCAACCCGGCGGCGATCTCGTCCCACAGTCGCGTGCC	gi|2435986369|gb|CP116390.1|	100.0	350.0	0.0	0.0	488.0	837.0	1.0	350.0	0.0	694.0	2435986369.0	CP116390	2287838.0	216816	Bifidobacterium longum strain LBUX23 chromosome, complete genome
17_213	GATTCTAGTGGTGGTTGCAACACCTGAGGTTTGAGCGGCCTTCCATGGTCACGTTGTCGGTTGTTGAGGTTATCACGCGGCGTCGAGCAGTTCGATGATCTTCTCGCTTGGTTTCATGAACCCGAGGGTTTTGCGTGGCCGGTCGTTGAGTTCCTCGGCGACCGCGTCGAGGTAGTCCTCCGGGTAGACGGATAGGTCGGTGCCTTTGGGGAAGTACTGGCGCAGGAGCCCGTTGGTGTTCTCGTTGGTGCCGCGCTGCCACGGGGAGTGCGGGTCGCAGAAGTAGACGGCCATGTCCAGCGAGGCGCCGATCCGTTTGTGCAGGGCGAGTTCCGCTCCCTGGTCCCAGGTCAGGCTGTTGCGCAGGAGTTTGGGCAGGTGCTGCATCTTGTCGATGATGGCCTGCTGGACGTGTTCGGCGTCGTGCCCGTCGGGCAGGTGCAGCAGGATCGTGAACCTGGTGGTGCGCTCGACGAGCGTGCCGATGGCGCTTTTGTTGCGGCTGCCGGTGATGAGATCGCCCTCCCAGTGGCCCGGGACCGCCCGGTCCTCGATCTCCGGGGGTCGCTCCGAGATCATGGCCATGGGTTCGCGGAAACGGGGTTTGCGGCCTTGGCCGCCTTGGGGTCTGCGGGCGGTTCGCCCCTGCCTCATGGCGCGTTTCAGCTCCTGCTTGAGTTCGCCCCTGGCCTGCAGGTAGATGGCCTGGTAGATCGTCTCGACGCTCGCGTGCATATCCCCATTATCCGGGAAGTCCAGCCTCAGCCGGTTGGCTATCTGCTCCGGGCTCCAATGCCTGCGCAACCCGGCGGCGATCTCGTCCCACAGTCGCGTGCC	gi|2435986369|gb|CP116390.1|	83.865	502.0	79.0	2.0	109.0	609.0	89737.0	89237.0	2.71e-87	337.0	2435986369.0	CP116390	2287838.0	216816	Bifidobacterium longum strain LBUX23 chromosome, complete genome
17_213	GATTCTAGTGGTGGTTGCAACACCTGAGGTTTGAGCGGCCTTCCATGGTCACGTTGTCGGTTGTTGAGGTTATCACGCGGCGTCGAGCAGTTCGATGATCTTCTCGCTTGGTTTCATGAACCCGAGGGTTTTGCGTGGCCGGTCGTTGAGTTCCTCGGCGACCGCGTCGAGGTAGTCCTCCGGGTAGACGGATAGGTCGGTGCCTTTGGGGAAGTACTGGCGCAGGAGCCCGTTGGTGTTCTCGTTGGTGCCGCGCTGCCACGGGGAGTGCGGGTCGCAGAAGTAGACGGCCATGTCCAGCGAGGCGCCGATCCGTTTGTGCAGGGCGAGTTCCGCTCCCTGGTCCCAGGTCAGGCTGTTGCGCAGGAGTTTGGGCAGGTGCTGCATCTTGTCGATGATGGCCTGCTGGACGTGTTCGGCGTCGTGCCCGTCGGGCAGGTGCAGCAGGATCGTGAACCTGGTGGTGCGCTCGACGAGCGTGCCGATGGCGCTTTTGTTGCGGCTGCCGGTGATGAGATCGCCCTCCCAGTGGCCCGGGACCGCCCGGTCCTCGATCTCCGGGGGTCGCTCCGAGATCATGGCCATGGGTTCGCGGAAACGGGGTTTGCGGCCTTGGCCGCCTTGGGGTCTGCGGGCGGTTCGCCCCTGCCTCATGGCGCGTTTCAGCTCCTGCTTGAGTTCGCCCCTGGCCTGCAGGTAGATGGCCTGGTAGATCGTCTCGACGCTCGCGTGCATATCCCCATTATCCGGGAAGTCCAGCCTCAGCCGGTTGGCTATCTGCTCCGGGCTCCAATGCCTGCGCAACCCGGCGGCGATCTCGTCCCACAGTCGCGTGCC	gi|2435986369|gb|CP116390.1|	84.416	77.0	12.0	0.0	677.0	753.0	89166.0	89090.0	0.004	58.0	2435986369.0	CP116390	2287838.0	216816	Bifidobacterium longum strain LBUX23 chromosome, complete genome
17_213	GATTCTAGTGGTGGTTGCAACACCTGAGGTTTGAGCGGCCTTCCATGGTCACGTTGTCGGTTGTTGAGGTTATCACGCGGCGTCGAGCAGTTCGATGATCTTCTCGCTTGGTTTCATGAACCCGAGGGTTTTGCGTGGCCGGTCGTTGAGTTCCTCGGCGACCGCGTCGAGGTAGTCCTCCGGGTAGACGGATAGGTCGGTGCCTTTGGGGAAGTACTGGCGCAGGAGCCCGTTGGTGTTCTCGTTGGTGCCGCGCTGCCACGGGGAGTGCGGGTCGCAGAAGTAGACGGCCATGTCCAGCGAGGCGCCGATCCGTTTGTGCAGGGCGAGTTCCGCTCCCTGGTCCCAGGTCAGGCTGTTGCGCAGGAGTTTGGGCAGGTGCTGCATCTTGTCGATGATGGCCTGCTGGACGTGTTCGGCGTCGTGCCCGTCGGGCAGGTGCAGCAGGATCGTGAACCTGGTGGTGCGCTCGACGAGCGTGCCGATGGCGCTTTTGTTGCGGCTGCCGGTGATGAGATCGCCCTCCCAGTGGCCCGGGACCGCCCGGTCCTCGATCTCCGGGGGTCGCTCCGAGATCATGGCCATGGGTTCGCGGAAACGGGGTTTGCGGCCTTGGCCGCCTTGGGGTCTGCGGGCGGTTCGCCCCTGCCTCATGGCGCGTTTCAGCTCCTGCTTGAGTTCGCCCCTGGCCTGCAGGTAGATGGCCTGGTAGATCGTCTCGACGCTCGCGTGCATATCCCCATTATCCGGGAAGTCCAGCCTCAGCCGGTTGGCTATCTGCTCCGGGCTCCAATGCCTGCGCAACCCGGCGGCGATCTCGTCCCACAGTCGCGTGCC	gi|761598910|emb|LN824140.1|	100.0	837.0	0.0	0.0	1.0	837.0	573024.0	573860.0	0.0	1659.0	761598910.0	LN824140	2467698.0	1682	Bifidobacterium longum subsp. infantis genome assembly Bifidobacterium longum subsp. infantis CECT7210, chromosome : I
17_213	GATTCTAGTGGTGGTTGCAACACCTGAGGTTTGAGCGGCCTTCCATGGTCACGTTGTCGGTTGTTGAGGTTATCACGCGGCGTCGAGCAGTTCGATGATCTTCTCGCTTGGTTTCATGAACCCGAGGGTTTTGCGTGGCCGGTCGTTGAGTTCCTCGGCGACCGCGTCGAGGTAGTCCTCCGGGTAGACGGATAGGTCGGTGCCTTTGGGGAAGTACTGGCGCAGGAGCCCGTTGGTGTTCTCGTTGGTGCCGCGCTGCCACGGGGAGTGCGGGTCGCAGAAGTAGACGGCCATGTCCAGCGAGGCGCCGATCCGTTTGTGCAGGGCGAGTTCCGCTCCCTGGTCCCAGGTCAGGCTGTTGCGCAGGAGTTTGGGCAGGTGCTGCATCTTGTCGATGATGGCCTGCTGGACGTGTTCGGCGTCGTGCCCGTCGGGCAGGTGCAGCAGGATCGTGAACCTGGTGGTGCGCTCGACGAGCGTGCCGATGGCGCTTTTGTTGCGGCTGCCGGTGATGAGATCGCCCTCCCAGTGGCCCGGGACCGCCCGGTCCTCGATCTCCGGGGGTCGCTCCGAGATCATGGCCATGGGTTCGCGGAAACGGGGTTTGCGGCCTTGGCCGCCTTGGGGTCTGCGGGCGGTTCGCCCCTGCCTCATGGCGCGTTTCAGCTCCTGCTTGAGTTCGCCCCTGGCCTGCAGGTAGATGGCCTGGTAGATCGTCTCGACGCTCGCGTGCATATCCCCATTATCCGGGAAGTCCAGCCTCAGCCGGTTGGCTATCTGCTCCGGGCTCCAATGCCTGCGCAACCCGGCGGCGATCTCGTCCCACAGTCGCGTGCC	gi|761598910|emb|LN824140.1|	100.0	837.0	0.0	0.0	1.0	837.0	1850164.0	1851000.0	0.0	1659.0	761598910.0	LN824140	2467698.0	1682	Bifidobacterium longum subsp. infantis genome assembly Bifidobacterium longum subsp. infantis CECT7210, chromosome : I
17_213	GATTCTAGTGGTGGTTGCAACACCTGAGGTTTGAGCGGCCTTCCATGGTCACGTTGTCGGTTGTTGAGGTTATCACGCGGCGTCGAGCAGTTCGATGATCTTCTCGCTTGGTTTCATGAACCCGAGGGTTTTGCGTGGCCGGTCGTTGAGTTCCTCGGCGACCGCGTCGAGGTAGTCCTCCGGGTAGACGGATAGGTCGGTGCCTTTGGGGAAGTACTGGCGCAGGAGCCCGTTGGTGTTCTCGTTGGTGCCGCGCTGCCACGGGGAGTGCGGGTCGCAGAAGTAGACGGCCATGTCCAGCGAGGCGCCGATCCGTTTGTGCAGGGCGAGTTCCGCTCCCTGGTCCCAGGTCAGGCTGTTGCGCAGGAGTTTGGGCAGGTGCTGCATCTTGTCGATGATGGCCTGCTGGACGTGTTCGGCGTCGTGCCCGTCGGGCAGGTGCAGCAGGATCGTGAACCTGGTGGTGCGCTCGACGAGCGTGCCGATGGCGCTTTTGTTGCGGCTGCCGGTGATGAGATCGCCCTCCCAGTGGCCCGGGACCGCCCGGTCCTCGATCTCCGGGGGTCGCTCCGAGATCATGGCCATGGGTTCGCGGAAACGGGGTTTGCGGCCTTGGCCGCCTTGGGGTCTGCGGGCGGTTCGCCCCTGCCTCATGGCGCGTTTCAGCTCCTGCTTGAGTTCGCCCCTGGCCTGCAGGTAGATGGCCTGGTAGATCGTCTCGACGCTCGCGTGCATATCCCCATTATCCGGGAAGTCCAGCCTCAGCCGGTTGGCTATCTGCTCCGGGCTCCAATGCCTGCGCAACCCGGCGGCGATCTCGTCCCACAGTCGCGTGCC	gi|761598910|emb|LN824140.1|	100.0	837.0	0.0	0.0	1.0	837.0	1963484.0	1964320.0	0.0	1659.0	761598910.0	LN824140	2467698.0	1682	Bifidobacterium longum subsp. infantis genome assembly Bifidobacterium longum subsp. infantis CECT7210, chromosome : I
17_213	GATTCTAGTGGTGGTTGCAACACCTGAGGTTTGAGCGGCCTTCCATGGTCACGTTGTCGGTTGTTGAGGTTATCACGCGGCGTCGAGCAGTTCGATGATCTTCTCGCTTGGTTTCATGAACCCGAGGGTTTTGCGTGGCCGGTCGTTGAGTTCCTCGGCGACCGCGTCGAGGTAGTCCTCCGGGTAGACGGATAGGTCGGTGCCTTTGGGGAAGTACTGGCGCAGGAGCCCGTTGGTGTTCTCGTTGGTGCCGCGCTGCCACGGGGAGTGCGGGTCGCAGAAGTAGACGGCCATGTCCAGCGAGGCGCCGATCCGTTTGTGCAGGGCGAGTTCCGCTCCCTGGTCCCAGGTCAGGCTGTTGCGCAGGAGTTTGGGCAGGTGCTGCATCTTGTCGATGATGGCCTGCTGGACGTGTTCGGCGTCGTGCCCGTCGGGCAGGTGCAGCAGGATCGTGAACCTGGTGGTGCGCTCGACGAGCGTGCCGATGGCGCTTTTGTTGCGGCTGCCGGTGATGAGATCGCCCTCCCAGTGGCCCGGGACCGCCCGGTCCTCGATCTCCGGGGGTCGCTCCGAGATCATGGCCATGGGTTCGCGGAAACGGGGTTTGCGGCCTTGGCCGCCTTGGGGTCTGCGGGCGGTTCGCCCCTGCCTCATGGCGCGTTTCAGCTCCTGCTTGAGTTCGCCCCTGGCCTGCAGGTAGATGGCCTGGTAGATCGTCTCGACGCTCGCGTGCATATCCCCATTATCCGGGAAGTCCAGCCTCAGCCGGTTGGCTATCTGCTCCGGGCTCCAATGCCTGCGCAACCCGGCGGCGATCTCGTCCCACAGTCGCGTGCC	gi|761598910|emb|LN824140.1|	100.0	837.0	0.0	0.0	1.0	837.0	2274518.0	2273682.0	0.0	1659.0	761598910.0	LN824140	2467698.0	1682	Bifidobacterium longum subsp. infantis genome assembly Bifidobacterium longum subsp. infantis CECT7210, chromosome : I
17_213	GATTCTAGTGGTGGTTGCAACACCTGAGGTTTGAGCGGCCTTCCATGGTCACGTTGTCGGTTGTTGAGGTTATCACGCGGCGTCGAGCAGTTCGATGATCTTCTCGCTTGGTTTCATGAACCCGAGGGTTTTGCGTGGCCGGTCGTTGAGTTCCTCGGCGACCGCGTCGAGGTAGTCCTCCGGGTAGACGGATAGGTCGGTGCCTTTGGGGAAGTACTGGCGCAGGAGCCCGTTGGTGTTCTCGTTGGTGCCGCGCTGCCACGGGGAGTGCGGGTCGCAGAAGTAGACGGCCATGTCCAGCGAGGCGCCGATCCGTTTGTGCAGGGCGAGTTCCGCTCCCTGGTCCCAGGTCAGGCTGTTGCGCAGGAGTTTGGGCAGGTGCTGCATCTTGTCGATGATGGCCTGCTGGACGTGTTCGGCGTCGTGCCCGTCGGGCAGGTGCAGCAGGATCGTGAACCTGGTGGTGCGCTCGACGAGCGTGCCGATGGCGCTTTTGTTGCGGCTGCCGGTGATGAGATCGCCCTCCCAGTGGCCCGGGACCGCCCGGTCCTCGATCTCCGGGGGTCGCTCCGAGATCATGGCCATGGGTTCGCGGAAACGGGGTTTGCGGCCTTGGCCGCCTTGGGGTCTGCGGGCGGTTCGCCCCTGCCTCATGGCGCGTTTCAGCTCCTGCTTGAGTTCGCCCCTGGCCTGCAGGTAGATGGCCTGGTAGATCGTCTCGACGCTCGCGTGCATATCCCCATTATCCGGGAAGTCCAGCCTCAGCCGGTTGGCTATCTGCTCCGGGCTCCAATGCCTGCGCAACCCGGCGGCGATCTCGTCCCACAGTCGCGTGCC	gi|761598910|emb|LN824140.1|	100.0	837.0	0.0	0.0	1.0	837.0	2442136.0	2442972.0	0.0	1659.0	761598910.0	LN824140	2467698.0	1682	Bifidobacterium longum subsp. infantis genome assembly Bifidobacterium longum subsp. infantis CECT7210, chromosome : I
17_213	GATTCTAGTGGTGGTTGCAACACCTGAGGTTTGAGCGGCCTTCCATGGTCACGTTGTCGGTTGTTGAGGTTATCACGCGGCGTCGAGCAGTTCGATGATCTTCTCGCTTGGTTTCATGAACCCGAGGGTTTTGCGTGGCCGGTCGTTGAGTTCCTCGGCGACCGCGTCGAGGTAGTCCTCCGGGTAGACGGATAGGTCGGTGCCTTTGGGGAAGTACTGGCGCAGGAGCCCGTTGGTGTTCTCGTTGGTGCCGCGCTGCCACGGGGAGTGCGGGTCGCAGAAGTAGACGGCCATGTCCAGCGAGGCGCCGATCCGTTTGTGCAGGGCGAGTTCCGCTCCCTGGTCCCAGGTCAGGCTGTTGCGCAGGAGTTTGGGCAGGTGCTGCATCTTGTCGATGATGGCCTGCTGGACGTGTTCGGCGTCGTGCCCGTCGGGCAGGTGCAGCAGGATCGTGAACCTGGTGGTGCGCTCGACGAGCGTGCCGATGGCGCTTTTGTTGCGGCTGCCGGTGATGAGATCGCCCTCCCAGTGGCCCGGGACCGCCCGGTCCTCGATCTCCGGGGGTCGCTCCGAGATCATGGCCATGGGTTCGCGGAAACGGGGTTTGCGGCCTTGGCCGCCTTGGGGTCTGCGGGCGGTTCGCCCCTGCCTCATGGCGCGTTTCAGCTCCTGCTTGAGTTCGCCCCTGGCCTGCAGGTAGATGGCCTGGTAGATCGTCTCGACGCTCGCGTGCATATCCCCATTATCCGGGAAGTCCAGCCTCAGCCGGTTGGCTATCTGCTCCGGGCTCCAATGCCTGCGCAACCCGGCGGCGATCTCGTCCCACAGTCGCGTGCC	gi|761598910|emb|LN824140.1|	100.0	627.0	0.0	0.0	1.0	627.0	7055.0	7681.0	0.0	1243.0	761598910.0	LN824140	2467698.0	1682	Bifidobacterium longum subsp. infantis genome assembly Bifidobacterium longum subsp. infantis CECT7210, chromosome : I
17_213	GATTCTAGTGGTGGTTGCAACACCTGAGGTTTGAGCGGCCTTCCATGGTCACGTTGTCGGTTGTTGAGGTTATCACGCGGCGTCGAGCAGTTCGATGATCTTCTCGCTTGGTTTCATGAACCCGAGGGTTTTGCGTGGCCGGTCGTTGAGTTCCTCGGCGACCGCGTCGAGGTAGTCCTCCGGGTAGACGGATAGGTCGGTGCCTTTGGGGAAGTACTGGCGCAGGAGCCCGTTGGTGTTCTCGTTGGTGCCGCGCTGCCACGGGGAGTGCGGGTCGCAGAAGTAGACGGCCATGTCCAGCGAGGCGCCGATCCGTTTGTGCAGGGCGAGTTCCGCTCCCTGGTCCCAGGTCAGGCTGTTGCGCAGGAGTTTGGGCAGGTGCTGCATCTTGTCGATGATGGCCTGCTGGACGTGTTCGGCGTCGTGCCCGTCGGGCAGGTGCAGCAGGATCGTGAACCTGGTGGTGCGCTCGACGAGCGTGCCGATGGCGCTTTTGTTGCGGCTGCCGGTGATGAGATCGCCCTCCCAGTGGCCCGGGACCGCCCGGTCCTCGATCTCCGGGGGTCGCTCCGAGATCATGGCCATGGGTTCGCGGAAACGGGGTTTGCGGCCTTGGCCGCCTTGGGGTCTGCGGGCGGTTCGCCCCTGCCTCATGGCGCGTTTCAGCTCCTGCTTGAGTTCGCCCCTGGCCTGCAGGTAGATGGCCTGGTAGATCGTCTCGACGCTCGCGTGCATATCCCCATTATCCGGGAAGTCCAGCCTCAGCCGGTTGGCTATCTGCTCCGGGCTCCAATGCCTGCGCAACCCGGCGGCGATCTCGTCCCACAGTCGCGTGCC	gi|761598910|emb|LN824140.1|	99.841	628.0	0.0	1.0	1.0	627.0	2462140.0	2462767.0	0.0	1229.0	761598910.0	LN824140	2467698.0	1682	Bifidobacterium longum subsp. infantis genome assembly Bifidobacterium longum subsp. infantis CECT7210, chromosome : I
17_213	GATTCTAGTGGTGGTTGCAACACCTGAGGTTTGAGCGGCCTTCCATGGTCACGTTGTCGGTTGTTGAGGTTATCACGCGGCGTCGAGCAGTTCGATGATCTTCTCGCTTGGTTTCATGAACCCGAGGGTTTTGCGTGGCCGGTCGTTGAGTTCCTCGGCGACCGCGTCGAGGTAGTCCTCCGGGTAGACGGATAGGTCGGTGCCTTTGGGGAAGTACTGGCGCAGGAGCCCGTTGGTGTTCTCGTTGGTGCCGCGCTGCCACGGGGAGTGCGGGTCGCAGAAGTAGACGGCCATGTCCAGCGAGGCGCCGATCCGTTTGTGCAGGGCGAGTTCCGCTCCCTGGTCCCAGGTCAGGCTGTTGCGCAGGAGTTTGGGCAGGTGCTGCATCTTGTCGATGATGGCCTGCTGGACGTGTTCGGCGTCGTGCCCGTCGGGCAGGTGCAGCAGGATCGTGAACCTGGTGGTGCGCTCGACGAGCGTGCCGATGGCGCTTTTGTTGCGGCTGCCGGTGATGAGATCGCCCTCCCAGTGGCCCGGGACCGCCCGGTCCTCGATCTCCGGGGGTCGCTCCGAGATCATGGCCATGGGTTCGCGGAAACGGGGTTTGCGGCCTTGGCCGCCTTGGGGTCTGCGGGCGGTTCGCCCCTGCCTCATGGCGCGTTTCAGCTCCTGCTTGAGTTCGCCCCTGGCCTGCAGGTAGATGGCCTGGTAGATCGTCTCGACGCTCGCGTGCATATCCCCATTATCCGGGAAGTCCAGCCTCAGCCGGTTGGCTATCTGCTCCGGGCTCCAATGCCTGCGCAACCCGGCGGCGATCTCGTCCCACAGTCGCGTGCC	gi|761598910|emb|LN824140.1|	100.0	220.0	0.0	0.0	618.0	837.0	9043.0	9262.0	3.9400000000000004e-117	436.0	761598910.0	LN824140	2467698.0	1682	Bifidobacterium longum subsp. infantis genome assembly Bifidobacterium longum subsp. infantis CECT7210, chromosome : I
17_213	GATTCTAGTGGTGGTTGCAACACCTGAGGTTTGAGCGGCCTTCCATGGTCACGTTGTCGGTTGTTGAGGTTATCACGCGGCGTCGAGCAGTTCGATGATCTTCTCGCTTGGTTTCATGAACCCGAGGGTTTTGCGTGGCCGGTCGTTGAGTTCCTCGGCGACCGCGTCGAGGTAGTCCTCCGGGTAGACGGATAGGTCGGTGCCTTTGGGGAAGTACTGGCGCAGGAGCCCGTTGGTGTTCTCGTTGGTGCCGCGCTGCCACGGGGAGTGCGGGTCGCAGAAGTAGACGGCCATGTCCAGCGAGGCGCCGATCCGTTTGTGCAGGGCGAGTTCCGCTCCCTGGTCCCAGGTCAGGCTGTTGCGCAGGAGTTTGGGCAGGTGCTGCATCTTGTCGATGATGGCCTGCTGGACGTGTTCGGCGTCGTGCCCGTCGGGCAGGTGCAGCAGGATCGTGAACCTGGTGGTGCGCTCGACGAGCGTGCCGATGGCGCTTTTGTTGCGGCTGCCGGTGATGAGATCGCCCTCCCAGTGGCCCGGGACCGCCCGGTCCTCGATCTCCGGGGGTCGCTCCGAGATCATGGCCATGGGTTCGCGGAAACGGGGTTTGCGGCCTTGGCCGCCTTGGGGTCTGCGGGCGGTTCGCCCCTGCCTCATGGCGCGTTTCAGCTCCTGCTTGAGTTCGCCCCTGGCCTGCAGGTAGATGGCCTGGTAGATCGTCTCGACGCTCGCGTGCATATCCCCATTATCCGGGAAGTCCAGCCTCAGCCGGTTGGCTATCTGCTCCGGGCTCCAATGCCTGCGCAACCCGGCGGCGATCTCGTCCCACAGTCGCGTGCC	gi|761598910|emb|LN824140.1|	99.548	221.0	0.0	1.0	618.0	837.0	2464130.0	2464350.0	5.93e-113	422.0	761598910.0	LN824140	2467698.0	1682	Bifidobacterium longum subsp. infantis genome assembly Bifidobacterium longum subsp. infantis CECT7210, chromosome : I
17_213	GATTCTAGTGGTGGTTGCAACACCTGAGGTTTGAGCGGCCTTCCATGGTCACGTTGTCGGTTGTTGAGGTTATCACGCGGCGTCGAGCAGTTCGATGATCTTCTCGCTTGGTTTCATGAACCCGAGGGTTTTGCGTGGCCGGTCGTTGAGTTCCTCGGCGACCGCGTCGAGGTAGTCCTCCGGGTAGACGGATAGGTCGGTGCCTTTGGGGAAGTACTGGCGCAGGAGCCCGTTGGTGTTCTCGTTGGTGCCGCGCTGCCACGGGGAGTGCGGGTCGCAGAAGTAGACGGCCATGTCCAGCGAGGCGCCGATCCGTTTGTGCAGGGCGAGTTCCGCTCCCTGGTCCCAGGTCAGGCTGTTGCGCAGGAGTTTGGGCAGGTGCTGCATCTTGTCGATGATGGCCTGCTGGACGTGTTCGGCGTCGTGCCCGTCGGGCAGGTGCAGCAGGATCGTGAACCTGGTGGTGCGCTCGACGAGCGTGCCGATGGCGCTTTTGTTGCGGCTGCCGGTGATGAGATCGCCCTCCCAGTGGCCCGGGACCGCCCGGTCCTCGATCTCCGGGGGTCGCTCCGAGATCATGGCCATGGGTTCGCGGAAACGGGGTTTGCGGCCTTGGCCGCCTTGGGGTCTGCGGGCGGTTCGCCCCTGCCTCATGGCGCGTTTCAGCTCCTGCTTGAGTTCGCCCCTGGCCTGCAGGTAGATGGCCTGGTAGATCGTCTCGACGCTCGCGTGCATATCCCCATTATCCGGGAAGTCCAGCCTCAGCCGGTTGGCTATCTGCTCCGGGCTCCAATGCCTGCGCAACCCGGCGGCGATCTCGTCCCACAGTCGCGTGCC	gi|761598910|emb|LN824140.1|	83.466	502.0	81.0	2.0	109.0	609.0	668629.0	669129.0	1.61e-82	321.0	761598910.0	LN824140	2467698.0	1682	Bifidobacterium longum subsp. infantis genome assembly Bifidobacterium longum subsp. infantis CECT7210, chromosome : I
17_213	GATTCTAGTGGTGGTTGCAACACCTGAGGTTTGAGCGGCCTTCCATGGTCACGTTGTCGGTTGTTGAGGTTATCACGCGGCGTCGAGCAGTTCGATGATCTTCTCGCTTGGTTTCATGAACCCGAGGGTTTTGCGTGGCCGGTCGTTGAGTTCCTCGGCGACCGCGTCGAGGTAGTCCTCCGGGTAGACGGATAGGTCGGTGCCTTTGGGGAAGTACTGGCGCAGGAGCCCGTTGGTGTTCTCGTTGGTGCCGCGCTGCCACGGGGAGTGCGGGTCGCAGAAGTAGACGGCCATGTCCAGCGAGGCGCCGATCCGTTTGTGCAGGGCGAGTTCCGCTCCCTGGTCCCAGGTCAGGCTGTTGCGCAGGAGTTTGGGCAGGTGCTGCATCTTGTCGATGATGGCCTGCTGGACGTGTTCGGCGTCGTGCCCGTCGGGCAGGTGCAGCAGGATCGTGAACCTGGTGGTGCGCTCGACGAGCGTGCCGATGGCGCTTTTGTTGCGGCTGCCGGTGATGAGATCGCCCTCCCAGTGGCCCGGGACCGCCCGGTCCTCGATCTCCGGGGGTCGCTCCGAGATCATGGCCATGGGTTCGCGGAAACGGGGTTTGCGGCCTTGGCCGCCTTGGGGTCTGCGGGCGGTTCGCCCCTGCCTCATGGCGCGTTTCAGCTCCTGCTTGAGTTCGCCCCTGGCCTGCAGGTAGATGGCCTGGTAGATCGTCTCGACGCTCGCGTGCATATCCCCATTATCCGGGAAGTCCAGCCTCAGCCGGTTGGCTATCTGCTCCGGGCTCCAATGCCTGCGCAACCCGGCGGCGATCTCGTCCCACAGTCGCGTGCC	gi|761598910|emb|LN824140.1|	84.416	77.0	12.0	0.0	677.0	753.0	669200.0	669276.0	0.004	58.0	761598910.0	LN824140	2467698.0	1682	Bifidobacterium longum subsp. infantis genome assembly Bifidobacterium longum subsp. infantis CECT7210, chromosome : I
17_213	GATTCTAGTGGTGGTTGCAACACCTGAGGTTTGAGCGGCCTTCCATGGTCACGTTGTCGGTTGTTGAGGTTATCACGCGGCGTCGAGCAGTTCGATGATCTTCTCGCTTGGTTTCATGAACCCGAGGGTTTTGCGTGGCCGGTCGTTGAGTTCCTCGGCGACCGCGTCGAGGTAGTCCTCCGGGTAGACGGATAGGTCGGTGCCTTTGGGGAAGTACTGGCGCAGGAGCCCGTTGGTGTTCTCGTTGGTGCCGCGCTGCCACGGGGAGTGCGGGTCGCAGAAGTAGACGGCCATGTCCAGCGAGGCGCCGATCCGTTTGTGCAGGGCGAGTTCCGCTCCCTGGTCCCAGGTCAGGCTGTTGCGCAGGAGTTTGGGCAGGTGCTGCATCTTGTCGATGATGGCCTGCTGGACGTGTTCGGCGTCGTGCCCGTCGGGCAGGTGCAGCAGGATCGTGAACCTGGTGGTGCGCTCGACGAGCGTGCCGATGGCGCTTTTGTTGCGGCTGCCGGTGATGAGATCGCCCTCCCAGTGGCCCGGGACCGCCCGGTCCTCGATCTCCGGGGGTCGCTCCGAGATCATGGCCATGGGTTCGCGGAAACGGGGTTTGCGGCCTTGGCCGCCTTGGGGTCTGCGGGCGGTTCGCCCCTGCCTCATGGCGCGTTTCAGCTCCTGCTTGAGTTCGCCCCTGGCCTGCAGGTAGATGGCCTGGTAGATCGTCTCGACGCTCGCGTGCATATCCCCATTATCCGGGAAGTCCAGCCTCAGCCGGTTGGCTATCTGCTCCGGGCTCCAATGCCTGCGCAACCCGGCGGCGATCTCGTCCCACAGTCGCGTGCC	gi|716054273|dbj|AP014658.1|	100.0	837.0	0.0	0.0	1.0	837.0	112917.0	113753.0	0.0	1659.0	716054273.0	AP014658	2290145.0	216816	Bifidobacterium longum DNA, complete genome, strain: 105-A
17_213	GATTCTAGTGGTGGTTGCAACACCTGAGGTTTGAGCGGCCTTCCATGGTCACGTTGTCGGTTGTTGAGGTTATCACGCGGCGTCGAGCAGTTCGATGATCTTCTCGCTTGGTTTCATGAACCCGAGGGTTTTGCGTGGCCGGTCGTTGAGTTCCTCGGCGACCGCGTCGAGGTAGTCCTCCGGGTAGACGGATAGGTCGGTGCCTTTGGGGAAGTACTGGCGCAGGAGCCCGTTGGTGTTCTCGTTGGTGCCGCGCTGCCACGGGGAGTGCGGGTCGCAGAAGTAGACGGCCATGTCCAGCGAGGCGCCGATCCGTTTGTGCAGGGCGAGTTCCGCTCCCTGGTCCCAGGTCAGGCTGTTGCGCAGGAGTTTGGGCAGGTGCTGCATCTTGTCGATGATGGCCTGCTGGACGTGTTCGGCGTCGTGCCCGTCGGGCAGGTGCAGCAGGATCGTGAACCTGGTGGTGCGCTCGACGAGCGTGCCGATGGCGCTTTTGTTGCGGCTGCCGGTGATGAGATCGCCCTCCCAGTGGCCCGGGACCGCCCGGTCCTCGATCTCCGGGGGTCGCTCCGAGATCATGGCCATGGGTTCGCGGAAACGGGGTTTGCGGCCTTGGCCGCCTTGGGGTCTGCGGGCGGTTCGCCCCTGCCTCATGGCGCGTTTCAGCTCCTGCTTGAGTTCGCCCCTGGCCTGCAGGTAGATGGCCTGGTAGATCGTCTCGACGCTCGCGTGCATATCCCCATTATCCGGGAAGTCCAGCCTCAGCCGGTTGGCTATCTGCTCCGGGCTCCAATGCCTGCGCAACCCGGCGGCGATCTCGTCCCACAGTCGCGTGCC	gi|716054273|dbj|AP014658.1|	100.0	837.0	0.0	0.0	1.0	837.0	477842.0	477006.0	0.0	1659.0	716054273.0	AP014658	2290145.0	216816	Bifidobacterium longum DNA, complete genome, strain: 105-A
17_213	GATTCTAGTGGTGGTTGCAACACCTGAGGTTTGAGCGGCCTTCCATGGTCACGTTGTCGGTTGTTGAGGTTATCACGCGGCGTCGAGCAGTTCGATGATCTTCTCGCTTGGTTTCATGAACCCGAGGGTTTTGCGTGGCCGGTCGTTGAGTTCCTCGGCGACCGCGTCGAGGTAGTCCTCCGGGTAGACGGATAGGTCGGTGCCTTTGGGGAAGTACTGGCGCAGGAGCCCGTTGGTGTTCTCGTTGGTGCCGCGCTGCCACGGGGAGTGCGGGTCGCAGAAGTAGACGGCCATGTCCAGCGAGGCGCCGATCCGTTTGTGCAGGGCGAGTTCCGCTCCCTGGTCCCAGGTCAGGCTGTTGCGCAGGAGTTTGGGCAGGTGCTGCATCTTGTCGATGATGGCCTGCTGGACGTGTTCGGCGTCGTGCCCGTCGGGCAGGTGCAGCAGGATCGTGAACCTGGTGGTGCGCTCGACGAGCGTGCCGATGGCGCTTTTGTTGCGGCTGCCGGTGATGAGATCGCCCTCCCAGTGGCCCGGGACCGCCCGGTCCTCGATCTCCGGGGGTCGCTCCGAGATCATGGCCATGGGTTCGCGGAAACGGGGTTTGCGGCCTTGGCCGCCTTGGGGTCTGCGGGCGGTTCGCCCCTGCCTCATGGCGCGTTTCAGCTCCTGCTTGAGTTCGCCCCTGGCCTGCAGGTAGATGGCCTGGTAGATCGTCTCGACGCTCGCGTGCATATCCCCATTATCCGGGAAGTCCAGCCTCAGCCGGTTGGCTATCTGCTCCGGGCTCCAATGCCTGCGCAACCCGGCGGCGATCTCGTCCCACAGTCGCGTGCC	gi|716054273|dbj|AP014658.1|	83.865	502.0	79.0	2.0	109.0	609.0	1346430.0	1345930.0	2.71e-87	337.0	716054273.0	AP014658	2290145.0	216816	Bifidobacterium longum DNA, complete genome, strain: 105-A
17_213	GATTCTAGTGGTGGTTGCAACACCTGAGGTTTGAGCGGCCTTCCATGGTCACGTTGTCGGTTGTTGAGGTTATCACGCGGCGTCGAGCAGTTCGATGATCTTCTCGCTTGGTTTCATGAACCCGAGGGTTTTGCGTGGCCGGTCGTTGAGTTCCTCGGCGACCGCGTCGAGGTAGTCCTCCGGGTAGACGGATAGGTCGGTGCCTTTGGGGAAGTACTGGCGCAGGAGCCCGTTGGTGTTCTCGTTGGTGCCGCGCTGCCACGGGGAGTGCGGGTCGCAGAAGTAGACGGCCATGTCCAGCGAGGCGCCGATCCGTTTGTGCAGGGCGAGTTCCGCTCCCTGGTCCCAGGTCAGGCTGTTGCGCAGGAGTTTGGGCAGGTGCTGCATCTTGTCGATGATGGCCTGCTGGACGTGTTCGGCGTCGTGCCCGTCGGGCAGGTGCAGCAGGATCGTGAACCTGGTGGTGCGCTCGACGAGCGTGCCGATGGCGCTTTTGTTGCGGCTGCCGGTGATGAGATCGCCCTCCCAGTGGCCCGGGACCGCCCGGTCCTCGATCTCCGGGGGTCGCTCCGAGATCATGGCCATGGGTTCGCGGAAACGGGGTTTGCGGCCTTGGCCGCCTTGGGGTCTGCGGGCGGTTCGCCCCTGCCTCATGGCGCGTTTCAGCTCCTGCTTGAGTTCGCCCCTGGCCTGCAGGTAGATGGCCTGGTAGATCGTCTCGACGCTCGCGTGCATATCCCCATTATCCGGGAAGTCCAGCCTCAGCCGGTTGGCTATCTGCTCCGGGCTCCAATGCCTGCGCAACCCGGCGGCGATCTCGTCCCACAGTCGCGTGCC	gi|716054273|dbj|AP014658.1|	84.416	77.0	12.0	0.0	677.0	753.0	1345859.0	1345783.0	0.004	58.0	716054273.0	AP014658	2290145.0	216816	Bifidobacterium longum DNA, complete genome, strain: 105-A
17_213	GATTCTAGTGGTGGTTGCAACACCTGAGGTTTGAGCGGCCTTCCATGGTCACGTTGTCGGTTGTTGAGGTTATCACGCGGCGTCGAGCAGTTCGATGATCTTCTCGCTTGGTTTCATGAACCCGAGGGTTTTGCGTGGCCGGTCGTTGAGTTCCTCGGCGACCGCGTCGAGGTAGTCCTCCGGGTAGACGGATAGGTCGGTGCCTTTGGGGAAGTACTGGCGCAGGAGCCCGTTGGTGTTCTCGTTGGTGCCGCGCTGCCACGGGGAGTGCGGGTCGCAGAAGTAGACGGCCATGTCCAGCGAGGCGCCGATCCGTTTGTGCAGGGCGAGTTCCGCTCCCTGGTCCCAGGTCAGGCTGTTGCGCAGGAGTTTGGGCAGGTGCTGCATCTTGTCGATGATGGCCTGCTGGACGTGTTCGGCGTCGTGCCCGTCGGGCAGGTGCAGCAGGATCGTGAACCTGGTGGTGCGCTCGACGAGCGTGCCGATGGCGCTTTTGTTGCGGCTGCCGGTGATGAGATCGCCCTCCCAGTGGCCCGGGACCGCCCGGTCCTCGATCTCCGGGGGTCGCTCCGAGATCATGGCCATGGGTTCGCGGAAACGGGGTTTGCGGCCTTGGCCGCCTTGGGGTCTGCGGGCGGTTCGCCCCTGCCTCATGGCGCGTTTCAGCTCCTGCTTGAGTTCGCCCCTGGCCTGCAGGTAGATGGCCTGGTAGATCGTCTCGACGCTCGCGTGCATATCCCCATTATCCGGGAAGTCCAGCCTCAGCCGGTTGGCTATCTGCTCCGGGCTCCAATGCCTGCGCAACCCGGCGGCGATCTCGTCCCACAGTCGCGTGCC	gi|703667732|gb|CP006741.1|	100.0	837.0	0.0	0.0	1.0	837.0	2236947.0	2236111.0	0.0	1659.0	703667732.0	CP006741	2337521.0	1300227	Bifidobacterium longum subsp. longum GT15, complete genome
17_213	GATTCTAGTGGTGGTTGCAACACCTGAGGTTTGAGCGGCCTTCCATGGTCACGTTGTCGGTTGTTGAGGTTATCACGCGGCGTCGAGCAGTTCGATGATCTTCTCGCTTGGTTTCATGAACCCGAGGGTTTTGCGTGGCCGGTCGTTGAGTTCCTCGGCGACCGCGTCGAGGTAGTCCTCCGGGTAGACGGATAGGTCGGTGCCTTTGGGGAAGTACTGGCGCAGGAGCCCGTTGGTGTTCTCGTTGGTGCCGCGCTGCCACGGGGAGTGCGGGTCGCAGAAGTAGACGGCCATGTCCAGCGAGGCGCCGATCCGTTTGTGCAGGGCGAGTTCCGCTCCCTGGTCCCAGGTCAGGCTGTTGCGCAGGAGTTTGGGCAGGTGCTGCATCTTGTCGATGATGGCCTGCTGGACGTGTTCGGCGTCGTGCCCGTCGGGCAGGTGCAGCAGGATCGTGAACCTGGTGGTGCGCTCGACGAGCGTGCCGATGGCGCTTTTGTTGCGGCTGCCGGTGATGAGATCGCCCTCCCAGTGGCCCGGGACCGCCCGGTCCTCGATCTCCGGGGGTCGCTCCGAGATCATGGCCATGGGTTCGCGGAAACGGGGTTTGCGGCCTTGGCCGCCTTGGGGTCTGCGGGCGGTTCGCCCCTGCCTCATGGCGCGTTTCAGCTCCTGCTTGAGTTCGCCCCTGGCCTGCAGGTAGATGGCCTGGTAGATCGTCTCGACGCTCGCGTGCATATCCCCATTATCCGGGAAGTCCAGCCTCAGCCGGTTGGCTATCTGCTCCGGGCTCCAATGCCTGCGCAACCCGGCGGCGATCTCGTCCCACAGTCGCGTGCC	gi|703667732|gb|CP006741.1|	83.665	502.0	80.0	2.0	109.0	609.0	1522497.0	1521997.0	6.61e-85	329.0	703667732.0	CP006741	2337521.0	1300227	Bifidobacterium longum subsp. longum GT15, complete genome
17_213	GATTCTAGTGGTGGTTGCAACACCTGAGGTTTGAGCGGCCTTCCATGGTCACGTTGTCGGTTGTTGAGGTTATCACGCGGCGTCGAGCAGTTCGATGATCTTCTCGCTTGGTTTCATGAACCCGAGGGTTTTGCGTGGCCGGTCGTTGAGTTCCTCGGCGACCGCGTCGAGGTAGTCCTCCGGGTAGACGGATAGGTCGGTGCCTTTGGGGAAGTACTGGCGCAGGAGCCCGTTGGTGTTCTCGTTGGTGCCGCGCTGCCACGGGGAGTGCGGGTCGCAGAAGTAGACGGCCATGTCCAGCGAGGCGCCGATCCGTTTGTGCAGGGCGAGTTCCGCTCCCTGGTCCCAGGTCAGGCTGTTGCGCAGGAGTTTGGGCAGGTGCTGCATCTTGTCGATGATGGCCTGCTGGACGTGTTCGGCGTCGTGCCCGTCGGGCAGGTGCAGCAGGATCGTGAACCTGGTGGTGCGCTCGACGAGCGTGCCGATGGCGCTTTTGTTGCGGCTGCCGGTGATGAGATCGCCCTCCCAGTGGCCCGGGACCGCCCGGTCCTCGATCTCCGGGGGTCGCTCCGAGATCATGGCCATGGGTTCGCGGAAACGGGGTTTGCGGCCTTGGCCGCCTTGGGGTCTGCGGGCGGTTCGCCCCTGCCTCATGGCGCGTTTCAGCTCCTGCTTGAGTTCGCCCCTGGCCTGCAGGTAGATGGCCTGGTAGATCGTCTCGACGCTCGCGTGCATATCCCCATTATCCGGGAAGTCCAGCCTCAGCCGGTTGGCTATCTGCTCCGGGCTCCAATGCCTGCGCAACCCGGCGGCGATCTCGTCCCACAGTCGCGTGCC	gi|703667732|gb|CP006741.1|	85.166	391.0	58.0	0.0	109.0	499.0	1228420.0	1228810.0	9.939999999999999e-81	315.0	703667732.0	CP006741	2337521.0	1300227	Bifidobacterium longum subsp. longum GT15, complete genome
17_213	GATTCTAGTGGTGGTTGCAACACCTGAGGTTTGAGCGGCCTTCCATGGTCACGTTGTCGGTTGTTGAGGTTATCACGCGGCGTCGAGCAGTTCGATGATCTTCTCGCTTGGTTTCATGAACCCGAGGGTTTTGCGTGGCCGGTCGTTGAGTTCCTCGGCGACCGCGTCGAGGTAGTCCTCCGGGTAGACGGATAGGTCGGTGCCTTTGGGGAAGTACTGGCGCAGGAGCCCGTTGGTGTTCTCGTTGGTGCCGCGCTGCCACGGGGAGTGCGGGTCGCAGAAGTAGACGGCCATGTCCAGCGAGGCGCCGATCCGTTTGTGCAGGGCGAGTTCCGCTCCCTGGTCCCAGGTCAGGCTGTTGCGCAGGAGTTTGGGCAGGTGCTGCATCTTGTCGATGATGGCCTGCTGGACGTGTTCGGCGTCGTGCCCGTCGGGCAGGTGCAGCAGGATCGTGAACCTGGTGGTGCGCTCGACGAGCGTGCCGATGGCGCTTTTGTTGCGGCTGCCGGTGATGAGATCGCCCTCCCAGTGGCCCGGGACCGCCCGGTCCTCGATCTCCGGGGGTCGCTCCGAGATCATGGCCATGGGTTCGCGGAAACGGGGTTTGCGGCCTTGGCCGCCTTGGGGTCTGCGGGCGGTTCGCCCCTGCCTCATGGCGCGTTTCAGCTCCTGCTTGAGTTCGCCCCTGGCCTGCAGGTAGATGGCCTGGTAGATCGTCTCGACGCTCGCGTGCATATCCCCATTATCCGGGAAGTCCAGCCTCAGCCGGTTGGCTATCTGCTCCGGGCTCCAATGCCTGCGCAACCCGGCGGCGATCTCGTCCCACAGTCGCGTGCC	gi|703667732|gb|CP006741.1|	84.416	77.0	12.0	0.0	677.0	753.0	1228851.0	1228927.0	0.004	58.0	703667732.0	CP006741	2337521.0	1300227	Bifidobacterium longum subsp. longum GT15, complete genome
17_213	GATTCTAGTGGTGGTTGCAACACCTGAGGTTTGAGCGGCCTTCCATGGTCACGTTGTCGGTTGTTGAGGTTATCACGCGGCGTCGAGCAGTTCGATGATCTTCTCGCTTGGTTTCATGAACCCGAGGGTTTTGCGTGGCCGGTCGTTGAGTTCCTCGGCGACCGCGTCGAGGTAGTCCTCCGGGTAGACGGATAGGTCGGTGCCTTTGGGGAAGTACTGGCGCAGGAGCCCGTTGGTGTTCTCGTTGGTGCCGCGCTGCCACGGGGAGTGCGGGTCGCAGAAGTAGACGGCCATGTCCAGCGAGGCGCCGATCCGTTTGTGCAGGGCGAGTTCCGCTCCCTGGTCCCAGGTCAGGCTGTTGCGCAGGAGTTTGGGCAGGTGCTGCATCTTGTCGATGATGGCCTGCTGGACGTGTTCGGCGTCGTGCCCGTCGGGCAGGTGCAGCAGGATCGTGAACCTGGTGGTGCGCTCGACGAGCGTGCCGATGGCGCTTTTGTTGCGGCTGCCGGTGATGAGATCGCCCTCCCAGTGGCCCGGGACCGCCCGGTCCTCGATCTCCGGGGGTCGCTCCGAGATCATGGCCATGGGTTCGCGGAAACGGGGTTTGCGGCCTTGGCCGCCTTGGGGTCTGCGGGCGGTTCGCCCCTGCCTCATGGCGCGTTTCAGCTCCTGCTTGAGTTCGCCCCTGGCCTGCAGGTAGATGGCCTGGTAGATCGTCTCGACGCTCGCGTGCATATCCCCATTATCCGGGAAGTCCAGCCTCAGCCGGTTGGCTATCTGCTCCGGGCTCCAATGCCTGCGCAACCCGGCGGCGATCTCGTCCCACAGTCGCGTGCC	gi|703667732|gb|CP006741.1|	84.416	77.0	12.0	0.0	677.0	753.0	1521926.0	1521850.0	0.004	58.0	703667732.0	CP006741	2337521.0	1300227	Bifidobacterium longum subsp. longum GT15, complete genome
17_213	GATTCTAGTGGTGGTTGCAACACCTGAGGTTTGAGCGGCCTTCCATGGTCACGTTGTCGGTTGTTGAGGTTATCACGCGGCGTCGAGCAGTTCGATGATCTTCTCGCTTGGTTTCATGAACCCGAGGGTTTTGCGTGGCCGGTCGTTGAGTTCCTCGGCGACCGCGTCGAGGTAGTCCTCCGGGTAGACGGATAGGTCGGTGCCTTTGGGGAAGTACTGGCGCAGGAGCCCGTTGGTGTTCTCGTTGGTGCCGCGCTGCCACGGGGAGTGCGGGTCGCAGAAGTAGACGGCCATGTCCAGCGAGGCGCCGATCCGTTTGTGCAGGGCGAGTTCCGCTCCCTGGTCCCAGGTCAGGCTGTTGCGCAGGAGTTTGGGCAGGTGCTGCATCTTGTCGATGATGGCCTGCTGGACGTGTTCGGCGTCGTGCCCGTCGGGCAGGTGCAGCAGGATCGTGAACCTGGTGGTGCGCTCGACGAGCGTGCCGATGGCGCTTTTGTTGCGGCTGCCGGTGATGAGATCGCCCTCCCAGTGGCCCGGGACCGCCCGGTCCTCGATCTCCGGGGGTCGCTCCGAGATCATGGCCATGGGTTCGCGGAAACGGGGTTTGCGGCCTTGGCCGCCTTGGGGTCTGCGGGCGGTTCGCCCCTGCCTCATGGCGCGTTTCAGCTCCTGCTTGAGTTCGCCCCTGGCCTGCAGGTAGATGGCCTGGTAGATCGTCTCGACGCTCGCGTGCATATCCCCATTATCCGGGAAGTCCAGCCTCAGCCGGTTGGCTATCTGCTCCGGGCTCCAATGCCTGCGCAACCCGGCGGCGATCTCGTCCCACAGTCGCGTGCC	gi|2234411095|gb|CP096771.1|	100.0	837.0	0.0	0.0	1.0	837.0	896287.0	895451.0	0.0	1659.0	2234411095.0	CP096771	2335916.0	216816	Bifidobacterium longum strain W13 chromosome, complete genome
17_213	GATTCTAGTGGTGGTTGCAACACCTGAGGTTTGAGCGGCCTTCCATGGTCACGTTGTCGGTTGTTGAGGTTATCACGCGGCGTCGAGCAGTTCGATGATCTTCTCGCTTGGTTTCATGAACCCGAGGGTTTTGCGTGGCCGGTCGTTGAGTTCCTCGGCGACCGCGTCGAGGTAGTCCTCCGGGTAGACGGATAGGTCGGTGCCTTTGGGGAAGTACTGGCGCAGGAGCCCGTTGGTGTTCTCGTTGGTGCCGCGCTGCCACGGGGAGTGCGGGTCGCAGAAGTAGACGGCCATGTCCAGCGAGGCGCCGATCCGTTTGTGCAGGGCGAGTTCCGCTCCCTGGTCCCAGGTCAGGCTGTTGCGCAGGAGTTTGGGCAGGTGCTGCATCTTGTCGATGATGGCCTGCTGGACGTGTTCGGCGTCGTGCCCGTCGGGCAGGTGCAGCAGGATCGTGAACCTGGTGGTGCGCTCGACGAGCGTGCCGATGGCGCTTTTGTTGCGGCTGCCGGTGATGAGATCGCCCTCCCAGTGGCCCGGGACCGCCCGGTCCTCGATCTCCGGGGGTCGCTCCGAGATCATGGCCATGGGTTCGCGGAAACGGGGTTTGCGGCCTTGGCCGCCTTGGGGTCTGCGGGCGGTTCGCCCCTGCCTCATGGCGCGTTTCAGCTCCTGCTTGAGTTCGCCCCTGGCCTGCAGGTAGATGGCCTGGTAGATCGTCTCGACGCTCGCGTGCATATCCCCATTATCCGGGAAGTCCAGCCTCAGCCGGTTGGCTATCTGCTCCGGGCTCCAATGCCTGCGCAACCCGGCGGCGATCTCGTCCCACAGTCGCGTGCC	gi|2234411095|gb|CP096771.1|	100.0	837.0	0.0	0.0	1.0	837.0	1847001.0	1846165.0	0.0	1659.0	2234411095.0	CP096771	2335916.0	216816	Bifidobacterium longum strain W13 chromosome, complete genome
17_213	GATTCTAGTGGTGGTTGCAACACCTGAGGTTTGAGCGGCCTTCCATGGTCACGTTGTCGGTTGTTGAGGTTATCACGCGGCGTCGAGCAGTTCGATGATCTTCTCGCTTGGTTTCATGAACCCGAGGGTTTTGCGTGGCCGGTCGTTGAGTTCCTCGGCGACCGCGTCGAGGTAGTCCTCCGGGTAGACGGATAGGTCGGTGCCTTTGGGGAAGTACTGGCGCAGGAGCCCGTTGGTGTTCTCGTTGGTGCCGCGCTGCCACGGGGAGTGCGGGTCGCAGAAGTAGACGGCCATGTCCAGCGAGGCGCCGATCCGTTTGTGCAGGGCGAGTTCCGCTCCCTGGTCCCAGGTCAGGCTGTTGCGCAGGAGTTTGGGCAGGTGCTGCATCTTGTCGATGATGGCCTGCTGGACGTGTTCGGCGTCGTGCCCGTCGGGCAGGTGCAGCAGGATCGTGAACCTGGTGGTGCGCTCGACGAGCGTGCCGATGGCGCTTTTGTTGCGGCTGCCGGTGATGAGATCGCCCTCCCAGTGGCCCGGGACCGCCCGGTCCTCGATCTCCGGGGGTCGCTCCGAGATCATGGCCATGGGTTCGCGGAAACGGGGTTTGCGGCCTTGGCCGCCTTGGGGTCTGCGGGCGGTTCGCCCCTGCCTCATGGCGCGTTTCAGCTCCTGCTTGAGTTCGCCCCTGGCCTGCAGGTAGATGGCCTGGTAGATCGTCTCGACGCTCGCGTGCATATCCCCATTATCCGGGAAGTCCAGCCTCAGCCGGTTGGCTATCTGCTCCGGGCTCCAATGCCTGCGCAACCCGGCGGCGATCTCGTCCCACAGTCGCGTGCC	gi|2234411095|gb|CP096771.1|	100.0	837.0	0.0	0.0	1.0	837.0	1857082.0	1857918.0	0.0	1659.0	2234411095.0	CP096771	2335916.0	216816	Bifidobacterium longum strain W13 chromosome, complete genome
17_213	GATTCTAGTGGTGGTTGCAACACCTGAGGTTTGAGCGGCCTTCCATGGTCACGTTGTCGGTTGTTGAGGTTATCACGCGGCGTCGAGCAGTTCGATGATCTTCTCGCTTGGTTTCATGAACCCGAGGGTTTTGCGTGGCCGGTCGTTGAGTTCCTCGGCGACCGCGTCGAGGTAGTCCTCCGGGTAGACGGATAGGTCGGTGCCTTTGGGGAAGTACTGGCGCAGGAGCCCGTTGGTGTTCTCGTTGGTGCCGCGCTGCCACGGGGAGTGCGGGTCGCAGAAGTAGACGGCCATGTCCAGCGAGGCGCCGATCCGTTTGTGCAGGGCGAGTTCCGCTCCCTGGTCCCAGGTCAGGCTGTTGCGCAGGAGTTTGGGCAGGTGCTGCATCTTGTCGATGATGGCCTGCTGGACGTGTTCGGCGTCGTGCCCGTCGGGCAGGTGCAGCAGGATCGTGAACCTGGTGGTGCGCTCGACGAGCGTGCCGATGGCGCTTTTGTTGCGGCTGCCGGTGATGAGATCGCCCTCCCAGTGGCCCGGGACCGCCCGGTCCTCGATCTCCGGGGGTCGCTCCGAGATCATGGCCATGGGTTCGCGGAAACGGGGTTTGCGGCCTTGGCCGCCTTGGGGTCTGCGGGCGGTTCGCCCCTGCCTCATGGCGCGTTTCAGCTCCTGCTTGAGTTCGCCCCTGGCCTGCAGGTAGATGGCCTGGTAGATCGTCTCGACGCTCGCGTGCATATCCCCATTATCCGGGAAGTCCAGCCTCAGCCGGTTGGCTATCTGCTCCGGGCTCCAATGCCTGCGCAACCCGGCGGCGATCTCGTCCCACAGTCGCGTGCC	gi|2234411095|gb|CP096771.1|	83.865	502.0	79.0	2.0	109.0	609.0	1248353.0	1247853.0	2.71e-87	337.0	2234411095.0	CP096771	2335916.0	216816	Bifidobacterium longum strain W13 chromosome, complete genome
17_213	GATTCTAGTGGTGGTTGCAACACCTGAGGTTTGAGCGGCCTTCCATGGTCACGTTGTCGGTTGTTGAGGTTATCACGCGGCGTCGAGCAGTTCGATGATCTTCTCGCTTGGTTTCATGAACCCGAGGGTTTTGCGTGGCCGGTCGTTGAGTTCCTCGGCGACCGCGTCGAGGTAGTCCTCCGGGTAGACGGATAGGTCGGTGCCTTTGGGGAAGTACTGGCGCAGGAGCCCGTTGGTGTTCTCGTTGGTGCCGCGCTGCCACGGGGAGTGCGGGTCGCAGAAGTAGACGGCCATGTCCAGCGAGGCGCCGATCCGTTTGTGCAGGGCGAGTTCCGCTCCCTGGTCCCAGGTCAGGCTGTTGCGCAGGAGTTTGGGCAGGTGCTGCATCTTGTCGATGATGGCCTGCTGGACGTGTTCGGCGTCGTGCCCGTCGGGCAGGTGCAGCAGGATCGTGAACCTGGTGGTGCGCTCGACGAGCGTGCCGATGGCGCTTTTGTTGCGGCTGCCGGTGATGAGATCGCCCTCCCAGTGGCCCGGGACCGCCCGGTCCTCGATCTCCGGGGGTCGCTCCGAGATCATGGCCATGGGTTCGCGGAAACGGGGTTTGCGGCCTTGGCCGCCTTGGGGTCTGCGGGCGGTTCGCCCCTGCCTCATGGCGCGTTTCAGCTCCTGCTTGAGTTCGCCCCTGGCCTGCAGGTAGATGGCCTGGTAGATCGTCTCGACGCTCGCGTGCATATCCCCATTATCCGGGAAGTCCAGCCTCAGCCGGTTGGCTATCTGCTCCGGGCTCCAATGCCTGCGCAACCCGGCGGCGATCTCGTCCCACAGTCGCGTGCC	gi|2234411095|gb|CP096771.1|	86.029	272.0	38.0	0.0	109.0	380.0	922303.0	922574.0	1.8700000000000002e-57	238.0	2234411095.0	CP096771	2335916.0	216816	Bifidobacterium longum strain W13 chromosome, complete genome
17_213	GATTCTAGTGGTGGTTGCAACACCTGAGGTTTGAGCGGCCTTCCATGGTCACGTTGTCGGTTGTTGAGGTTATCACGCGGCGTCGAGCAGTTCGATGATCTTCTCGCTTGGTTTCATGAACCCGAGGGTTTTGCGTGGCCGGTCGTTGAGTTCCTCGGCGACCGCGTCGAGGTAGTCCTCCGGGTAGACGGATAGGTCGGTGCCTTTGGGGAAGTACTGGCGCAGGAGCCCGTTGGTGTTCTCGTTGGTGCCGCGCTGCCACGGGGAGTGCGGGTCGCAGAAGTAGACGGCCATGTCCAGCGAGGCGCCGATCCGTTTGTGCAGGGCGAGTTCCGCTCCCTGGTCCCAGGTCAGGCTGTTGCGCAGGAGTTTGGGCAGGTGCTGCATCTTGTCGATGATGGCCTGCTGGACGTGTTCGGCGTCGTGCCCGTCGGGCAGGTGCAGCAGGATCGTGAACCTGGTGGTGCGCTCGACGAGCGTGCCGATGGCGCTTTTGTTGCGGCTGCCGGTGATGAGATCGCCCTCCCAGTGGCCCGGGACCGCCCGGTCCTCGATCTCCGGGGGTCGCTCCGAGATCATGGCCATGGGTTCGCGGAAACGGGGTTTGCGGCCTTGGCCGCCTTGGGGTCTGCGGGCGGTTCGCCCCTGCCTCATGGCGCGTTTCAGCTCCTGCTTGAGTTCGCCCCTGGCCTGCAGGTAGATGGCCTGGTAGATCGTCTCGACGCTCGCGTGCATATCCCCATTATCCGGGAAGTCCAGCCTCAGCCGGTTGGCTATCTGCTCCGGGCTCCAATGCCTGCGCAACCCGGCGGCGATCTCGTCCCACAGTCGCGTGCC	gi|2234411095|gb|CP096771.1|	84.416	77.0	12.0	0.0	677.0	753.0	1247782.0	1247706.0	0.004	58.0	2234411095.0	CP096771	2335916.0	216816	Bifidobacterium longum strain W13 chromosome, complete genome
17_213	GATTCTAGTGGTGGTTGCAACACCTGAGGTTTGAGCGGCCTTCCATGGTCACGTTGTCGGTTGTTGAGGTTATCACGCGGCGTCGAGCAGTTCGATGATCTTCTCGCTTGGTTTCATGAACCCGAGGGTTTTGCGTGGCCGGTCGTTGAGTTCCTCGGCGACCGCGTCGAGGTAGTCCTCCGGGTAGACGGATAGGTCGGTGCCTTTGGGGAAGTACTGGCGCAGGAGCCCGTTGGTGTTCTCGTTGGTGCCGCGCTGCCACGGGGAGTGCGGGTCGCAGAAGTAGACGGCCATGTCCAGCGAGGCGCCGATCCGTTTGTGCAGGGCGAGTTCCGCTCCCTGGTCCCAGGTCAGGCTGTTGCGCAGGAGTTTGGGCAGGTGCTGCATCTTGTCGATGATGGCCTGCTGGACGTGTTCGGCGTCGTGCCCGTCGGGCAGGTGCAGCAGGATCGTGAACCTGGTGGTGCGCTCGACGAGCGTGCCGATGGCGCTTTTGTTGCGGCTGCCGGTGATGAGATCGCCCTCCCAGTGGCCCGGGACCGCCCGGTCCTCGATCTCCGGGGGTCGCTCCGAGATCATGGCCATGGGTTCGCGGAAACGGGGTTTGCGGCCTTGGCCGCCTTGGGGTCTGCGGGCGGTTCGCCCCTGCCTCATGGCGCGTTTCAGCTCCTGCTTGAGTTCGCCCCTGGCCTGCAGGTAGATGGCCTGGTAGATCGTCTCGACGCTCGCGTGCATATCCCCATTATCCGGGAAGTCCAGCCTCAGCCGGTTGGCTATCTGCTCCGGGCTCCAATGCCTGCGCAACCCGGCGGCGATCTCGTCCCACAGTCGCGTGCC	gi|2165059635|gb|CP065209.1|	100.0	837.0	0.0	0.0	1.0	837.0	21315.0	22151.0	0.0	1659.0	2165059635.0	CP065209	2385558.0	1679	Bifidobacterium longum subsp. longum strain BB-46 chromosome, complete genome
17_213	GATTCTAGTGGTGGTTGCAACACCTGAGGTTTGAGCGGCCTTCCATGGTCACGTTGTCGGTTGTTGAGGTTATCACGCGGCGTCGAGCAGTTCGATGATCTTCTCGCTTGGTTTCATGAACCCGAGGGTTTTGCGTGGCCGGTCGTTGAGTTCCTCGGCGACCGCGTCGAGGTAGTCCTCCGGGTAGACGGATAGGTCGGTGCCTTTGGGGAAGTACTGGCGCAGGAGCCCGTTGGTGTTCTCGTTGGTGCCGCGCTGCCACGGGGAGTGCGGGTCGCAGAAGTAGACGGCCATGTCCAGCGAGGCGCCGATCCGTTTGTGCAGGGCGAGTTCCGCTCCCTGGTCCCAGGTCAGGCTGTTGCGCAGGAGTTTGGGCAGGTGCTGCATCTTGTCGATGATGGCCTGCTGGACGTGTTCGGCGTCGTGCCCGTCGGGCAGGTGCAGCAGGATCGTGAACCTGGTGGTGCGCTCGACGAGCGTGCCGATGGCGCTTTTGTTGCGGCTGCCGGTGATGAGATCGCCCTCCCAGTGGCCCGGGACCGCCCGGTCCTCGATCTCCGGGGGTCGCTCCGAGATCATGGCCATGGGTTCGCGGAAACGGGGTTTGCGGCCTTGGCCGCCTTGGGGTCTGCGGGCGGTTCGCCCCTGCCTCATGGCGCGTTTCAGCTCCTGCTTGAGTTCGCCCCTGGCCTGCAGGTAGATGGCCTGGTAGATCGTCTCGACGCTCGCGTGCATATCCCCATTATCCGGGAAGTCCAGCCTCAGCCGGTTGGCTATCTGCTCCGGGCTCCAATGCCTGCGCAACCCGGCGGCGATCTCGTCCCACAGTCGCGTGCC	gi|2165059635|gb|CP065209.1|	100.0	837.0	0.0	0.0	1.0	837.0	449772.0	448936.0	0.0	1659.0	2165059635.0	CP065209	2385558.0	1679	Bifidobacterium longum subsp. longum strain BB-46 chromosome, complete genome
17_213	GATTCTAGTGGTGGTTGCAACACCTGAGGTTTGAGCGGCCTTCCATGGTCACGTTGTCGGTTGTTGAGGTTATCACGCGGCGTCGAGCAGTTCGATGATCTTCTCGCTTGGTTTCATGAACCCGAGGGTTTTGCGTGGCCGGTCGTTGAGTTCCTCGGCGACCGCGTCGAGGTAGTCCTCCGGGTAGACGGATAGGTCGGTGCCTTTGGGGAAGTACTGGCGCAGGAGCCCGTTGGTGTTCTCGTTGGTGCCGCGCTGCCACGGGGAGTGCGGGTCGCAGAAGTAGACGGCCATGTCCAGCGAGGCGCCGATCCGTTTGTGCAGGGCGAGTTCCGCTCCCTGGTCCCAGGTCAGGCTGTTGCGCAGGAGTTTGGGCAGGTGCTGCATCTTGTCGATGATGGCCTGCTGGACGTGTTCGGCGTCGTGCCCGTCGGGCAGGTGCAGCAGGATCGTGAACCTGGTGGTGCGCTCGACGAGCGTGCCGATGGCGCTTTTGTTGCGGCTGCCGGTGATGAGATCGCCCTCCCAGTGGCCCGGGACCGCCCGGTCCTCGATCTCCGGGGGTCGCTCCGAGATCATGGCCATGGGTTCGCGGAAACGGGGTTTGCGGCCTTGGCCGCCTTGGGGTCTGCGGGCGGTTCGCCCCTGCCTCATGGCGCGTTTCAGCTCCTGCTTGAGTTCGCCCCTGGCCTGCAGGTAGATGGCCTGGTAGATCGTCTCGACGCTCGCGTGCATATCCCCATTATCCGGGAAGTCCAGCCTCAGCCGGTTGGCTATCTGCTCCGGGCTCCAATGCCTGCGCAACCCGGCGGCGATCTCGTCCCACAGTCGCGTGCC	gi|2165059635|gb|CP065209.1|	100.0	837.0	0.0	0.0	1.0	837.0	460902.0	460066.0	0.0	1659.0	2165059635.0	CP065209	2385558.0	1679	Bifidobacterium longum subsp. longum strain BB-46 chromosome, complete genome
17_213	GATTCTAGTGGTGGTTGCAACACCTGAGGTTTGAGCGGCCTTCCATGGTCACGTTGTCGGTTGTTGAGGTTATCACGCGGCGTCGAGCAGTTCGATGATCTTCTCGCTTGGTTTCATGAACCCGAGGGTTTTGCGTGGCCGGTCGTTGAGTTCCTCGGCGACCGCGTCGAGGTAGTCCTCCGGGTAGACGGATAGGTCGGTGCCTTTGGGGAAGTACTGGCGCAGGAGCCCGTTGGTGTTCTCGTTGGTGCCGCGCTGCCACGGGGAGTGCGGGTCGCAGAAGTAGACGGCCATGTCCAGCGAGGCGCCGATCCGTTTGTGCAGGGCGAGTTCCGCTCCCTGGTCCCAGGTCAGGCTGTTGCGCAGGAGTTTGGGCAGGTGCTGCATCTTGTCGATGATGGCCTGCTGGACGTGTTCGGCGTCGTGCCCGTCGGGCAGGTGCAGCAGGATCGTGAACCTGGTGGTGCGCTCGACGAGCGTGCCGATGGCGCTTTTGTTGCGGCTGCCGGTGATGAGATCGCCCTCCCAGTGGCCCGGGACCGCCCGGTCCTCGATCTCCGGGGGTCGCTCCGAGATCATGGCCATGGGTTCGCGGAAACGGGGTTTGCGGCCTTGGCCGCCTTGGGGTCTGCGGGCGGTTCGCCCCTGCCTCATGGCGCGTTTCAGCTCCTGCTTGAGTTCGCCCCTGGCCTGCAGGTAGATGGCCTGGTAGATCGTCTCGACGCTCGCGTGCATATCCCCATTATCCGGGAAGTCCAGCCTCAGCCGGTTGGCTATCTGCTCCGGGCTCCAATGCCTGCGCAACCCGGCGGCGATCTCGTCCCACAGTCGCGTGCC	gi|2165059635|gb|CP065209.1|	100.0	837.0	0.0	0.0	1.0	837.0	598079.0	597243.0	0.0	1659.0	2165059635.0	CP065209	2385558.0	1679	Bifidobacterium longum subsp. longum strain BB-46 chromosome, complete genome
17_213	GATTCTAGTGGTGGTTGCAACACCTGAGGTTTGAGCGGCCTTCCATGGTCACGTTGTCGGTTGTTGAGGTTATCACGCGGCGTCGAGCAGTTCGATGATCTTCTCGCTTGGTTTCATGAACCCGAGGGTTTTGCGTGGCCGGTCGTTGAGTTCCTCGGCGACCGCGTCGAGGTAGTCCTCCGGGTAGACGGATAGGTCGGTGCCTTTGGGGAAGTACTGGCGCAGGAGCCCGTTGGTGTTCTCGTTGGTGCCGCGCTGCCACGGGGAGTGCGGGTCGCAGAAGTAGACGGCCATGTCCAGCGAGGCGCCGATCCGTTTGTGCAGGGCGAGTTCCGCTCCCTGGTCCCAGGTCAGGCTGTTGCGCAGGAGTTTGGGCAGGTGCTGCATCTTGTCGATGATGGCCTGCTGGACGTGTTCGGCGTCGTGCCCGTCGGGCAGGTGCAGCAGGATCGTGAACCTGGTGGTGCGCTCGACGAGCGTGCCGATGGCGCTTTTGTTGCGGCTGCCGGTGATGAGATCGCCCTCCCAGTGGCCCGGGACCGCCCGGTCCTCGATCTCCGGGGGTCGCTCCGAGATCATGGCCATGGGTTCGCGGAAACGGGGTTTGCGGCCTTGGCCGCCTTGGGGTCTGCGGGCGGTTCGCCCCTGCCTCATGGCGCGTTTCAGCTCCTGCTTGAGTTCGCCCCTGGCCTGCAGGTAGATGGCCTGGTAGATCGTCTCGACGCTCGCGTGCATATCCCCATTATCCGGGAAGTCCAGCCTCAGCCGGTTGGCTATCTGCTCCGGGCTCCAATGCCTGCGCAACCCGGCGGCGATCTCGTCCCACAGTCGCGTGCC	gi|2165059635|gb|CP065209.1|	100.0	837.0	0.0	0.0	1.0	837.0	1091433.0	1090597.0	0.0	1659.0	2165059635.0	CP065209	2385558.0	1679	Bifidobacterium longum subsp. longum strain BB-46 chromosome, complete genome
17_213	GATTCTAGTGGTGGTTGCAACACCTGAGGTTTGAGCGGCCTTCCATGGTCACGTTGTCGGTTGTTGAGGTTATCACGCGGCGTCGAGCAGTTCGATGATCTTCTCGCTTGGTTTCATGAACCCGAGGGTTTTGCGTGGCCGGTCGTTGAGTTCCTCGGCGACCGCGTCGAGGTAGTCCTCCGGGTAGACGGATAGGTCGGTGCCTTTGGGGAAGTACTGGCGCAGGAGCCCGTTGGTGTTCTCGTTGGTGCCGCGCTGCCACGGGGAGTGCGGGTCGCAGAAGTAGACGGCCATGTCCAGCGAGGCGCCGATCCGTTTGTGCAGGGCGAGTTCCGCTCCCTGGTCCCAGGTCAGGCTGTTGCGCAGGAGTTTGGGCAGGTGCTGCATCTTGTCGATGATGGCCTGCTGGACGTGTTCGGCGTCGTGCCCGTCGGGCAGGTGCAGCAGGATCGTGAACCTGGTGGTGCGCTCGACGAGCGTGCCGATGGCGCTTTTGTTGCGGCTGCCGGTGATGAGATCGCCCTCCCAGTGGCCCGGGACCGCCCGGTCCTCGATCTCCGGGGGTCGCTCCGAGATCATGGCCATGGGTTCGCGGAAACGGGGTTTGCGGCCTTGGCCGCCTTGGGGTCTGCGGGCGGTTCGCCCCTGCCTCATGGCGCGTTTCAGCTCCTGCTTGAGTTCGCCCCTGGCCTGCAGGTAGATGGCCTGGTAGATCGTCTCGACGCTCGCGTGCATATCCCCATTATCCGGGAAGTCCAGCCTCAGCCGGTTGGCTATCTGCTCCGGGCTCCAATGCCTGCGCAACCCGGCGGCGATCTCGTCCCACAGTCGCGTGCC	gi|2165059635|gb|CP065209.1|	100.0	837.0	0.0	0.0	1.0	837.0	1953258.0	1952422.0	0.0	1659.0	2165059635.0	CP065209	2385558.0	1679	Bifidobacterium longum subsp. longum strain BB-46 chromosome, complete genome
17_213	GATTCTAGTGGTGGTTGCAACACCTGAGGTTTGAGCGGCCTTCCATGGTCACGTTGTCGGTTGTTGAGGTTATCACGCGGCGTCGAGCAGTTCGATGATCTTCTCGCTTGGTTTCATGAACCCGAGGGTTTTGCGTGGCCGGTCGTTGAGTTCCTCGGCGACCGCGTCGAGGTAGTCCTCCGGGTAGACGGATAGGTCGGTGCCTTTGGGGAAGTACTGGCGCAGGAGCCCGTTGGTGTTCTCGTTGGTGCCGCGCTGCCACGGGGAGTGCGGGTCGCAGAAGTAGACGGCCATGTCCAGCGAGGCGCCGATCCGTTTGTGCAGGGCGAGTTCCGCTCCCTGGTCCCAGGTCAGGCTGTTGCGCAGGAGTTTGGGCAGGTGCTGCATCTTGTCGATGATGGCCTGCTGGACGTGTTCGGCGTCGTGCCCGTCGGGCAGGTGCAGCAGGATCGTGAACCTGGTGGTGCGCTCGACGAGCGTGCCGATGGCGCTTTTGTTGCGGCTGCCGGTGATGAGATCGCCCTCCCAGTGGCCCGGGACCGCCCGGTCCTCGATCTCCGGGGGTCGCTCCGAGATCATGGCCATGGGTTCGCGGAAACGGGGTTTGCGGCCTTGGCCGCCTTGGGGTCTGCGGGCGGTTCGCCCCTGCCTCATGGCGCGTTTCAGCTCCTGCTTGAGTTCGCCCCTGGCCTGCAGGTAGATGGCCTGGTAGATCGTCTCGACGCTCGCGTGCATATCCCCATTATCCGGGAAGTCCAGCCTCAGCCGGTTGGCTATCTGCTCCGGGCTCCAATGCCTGCGCAACCCGGCGGCGATCTCGTCCCACAGTCGCGTGCC	gi|2165059635|gb|CP065209.1|	100.0	444.0	0.0	0.0	394.0	837.0	2283274.0	2283717.0	0.0	880.0	2165059635.0	CP065209	2385558.0	1679	Bifidobacterium longum subsp. longum strain BB-46 chromosome, complete genome
17_213	GATTCTAGTGGTGGTTGCAACACCTGAGGTTTGAGCGGCCTTCCATGGTCACGTTGTCGGTTGTTGAGGTTATCACGCGGCGTCGAGCAGTTCGATGATCTTCTCGCTTGGTTTCATGAACCCGAGGGTTTTGCGTGGCCGGTCGTTGAGTTCCTCGGCGACCGCGTCGAGGTAGTCCTCCGGGTAGACGGATAGGTCGGTGCCTTTGGGGAAGTACTGGCGCAGGAGCCCGTTGGTGTTCTCGTTGGTGCCGCGCTGCCACGGGGAGTGCGGGTCGCAGAAGTAGACGGCCATGTCCAGCGAGGCGCCGATCCGTTTGTGCAGGGCGAGTTCCGCTCCCTGGTCCCAGGTCAGGCTGTTGCGCAGGAGTTTGGGCAGGTGCTGCATCTTGTCGATGATGGCCTGCTGGACGTGTTCGGCGTCGTGCCCGTCGGGCAGGTGCAGCAGGATCGTGAACCTGGTGGTGCGCTCGACGAGCGTGCCGATGGCGCTTTTGTTGCGGCTGCCGGTGATGAGATCGCCCTCCCAGTGGCCCGGGACCGCCCGGTCCTCGATCTCCGGGGGTCGCTCCGAGATCATGGCCATGGGTTCGCGGAAACGGGGTTTGCGGCCTTGGCCGCCTTGGGGTCTGCGGGCGGTTCGCCCCTGCCTCATGGCGCGTTTCAGCTCCTGCTTGAGTTCGCCCCTGGCCTGCAGGTAGATGGCCTGGTAGATCGTCTCGACGCTCGCGTGCATATCCCCATTATCCGGGAAGTCCAGCCTCAGCCGGTTGGCTATCTGCTCCGGGCTCCAATGCCTGCGCAACCCGGCGGCGATCTCGTCCCACAGTCGCGTGCC	gi|2165059635|gb|CP065209.1|	100.0	400.0	0.0	0.0	1.0	400.0	2280284.0	2280683.0	0.0	793.0	2165059635.0	CP065209	2385558.0	1679	Bifidobacterium longum subsp. longum strain BB-46 chromosome, complete genome
17_213	GATTCTAGTGGTGGTTGCAACACCTGAGGTTTGAGCGGCCTTCCATGGTCACGTTGTCGGTTGTTGAGGTTATCACGCGGCGTCGAGCAGTTCGATGATCTTCTCGCTTGGTTTCATGAACCCGAGGGTTTTGCGTGGCCGGTCGTTGAGTTCCTCGGCGACCGCGTCGAGGTAGTCCTCCGGGTAGACGGATAGGTCGGTGCCTTTGGGGAAGTACTGGCGCAGGAGCCCGTTGGTGTTCTCGTTGGTGCCGCGCTGCCACGGGGAGTGCGGGTCGCAGAAGTAGACGGCCATGTCCAGCGAGGCGCCGATCCGTTTGTGCAGGGCGAGTTCCGCTCCCTGGTCCCAGGTCAGGCTGTTGCGCAGGAGTTTGGGCAGGTGCTGCATCTTGTCGATGATGGCCTGCTGGACGTGTTCGGCGTCGTGCCCGTCGGGCAGGTGCAGCAGGATCGTGAACCTGGTGGTGCGCTCGACGAGCGTGCCGATGGCGCTTTTGTTGCGGCTGCCGGTGATGAGATCGCCCTCCCAGTGGCCCGGGACCGCCCGGTCCTCGATCTCCGGGGGTCGCTCCGAGATCATGGCCATGGGTTCGCGGAAACGGGGTTTGCGGCCTTGGCCGCCTTGGGGTCTGCGGGCGGTTCGCCCCTGCCTCATGGCGCGTTTCAGCTCCTGCTTGAGTTCGCCCCTGGCCTGCAGGTAGATGGCCTGGTAGATCGTCTCGACGCTCGCGTGCATATCCCCATTATCCGGGAAGTCCAGCCTCAGCCGGTTGGCTATCTGCTCCGGGCTCCAATGCCTGCGCAACCCGGCGGCGATCTCGTCCCACAGTCGCGTGCC	gi|2108396969|gb|CP084020.1|	100.0	837.0	0.0	0.0	1.0	837.0	11121.0	11957.0	0.0	1659.0	2108396969.0	CP084020	2526616.0	1679	Bifidobacterium longum subsp. longum strain NBRC 114494 chromosome, complete genome
17_213	GATTCTAGTGGTGGTTGCAACACCTGAGGTTTGAGCGGCCTTCCATGGTCACGTTGTCGGTTGTTGAGGTTATCACGCGGCGTCGAGCAGTTCGATGATCTTCTCGCTTGGTTTCATGAACCCGAGGGTTTTGCGTGGCCGGTCGTTGAGTTCCTCGGCGACCGCGTCGAGGTAGTCCTCCGGGTAGACGGATAGGTCGGTGCCTTTGGGGAAGTACTGGCGCAGGAGCCCGTTGGTGTTCTCGTTGGTGCCGCGCTGCCACGGGGAGTGCGGGTCGCAGAAGTAGACGGCCATGTCCAGCGAGGCGCCGATCCGTTTGTGCAGGGCGAGTTCCGCTCCCTGGTCCCAGGTCAGGCTGTTGCGCAGGAGTTTGGGCAGGTGCTGCATCTTGTCGATGATGGCCTGCTGGACGTGTTCGGCGTCGTGCCCGTCGGGCAGGTGCAGCAGGATCGTGAACCTGGTGGTGCGCTCGACGAGCGTGCCGATGGCGCTTTTGTTGCGGCTGCCGGTGATGAGATCGCCCTCCCAGTGGCCCGGGACCGCCCGGTCCTCGATCTCCGGGGGTCGCTCCGAGATCATGGCCATGGGTTCGCGGAAACGGGGTTTGCGGCCTTGGCCGCCTTGGGGTCTGCGGGCGGTTCGCCCCTGCCTCATGGCGCGTTTCAGCTCCTGCTTGAGTTCGCCCCTGGCCTGCAGGTAGATGGCCTGGTAGATCGTCTCGACGCTCGCGTGCATATCCCCATTATCCGGGAAGTCCAGCCTCAGCCGGTTGGCTATCTGCTCCGGGCTCCAATGCCTGCGCAACCCGGCGGCGATCTCGTCCCACAGTCGCGTGCC	gi|2108396969|gb|CP084020.1|	100.0	837.0	0.0	0.0	1.0	837.0	431285.0	432121.0	0.0	1659.0	2108396969.0	CP084020	2526616.0	1679	Bifidobacterium longum subsp. longum strain NBRC 114494 chromosome, complete genome
17_213	GATTCTAGTGGTGGTTGCAACACCTGAGGTTTGAGCGGCCTTCCATGGTCACGTTGTCGGTTGTTGAGGTTATCACGCGGCGTCGAGCAGTTCGATGATCTTCTCGCTTGGTTTCATGAACCCGAGGGTTTTGCGTGGCCGGTCGTTGAGTTCCTCGGCGACCGCGTCGAGGTAGTCCTCCGGGTAGACGGATAGGTCGGTGCCTTTGGGGAAGTACTGGCGCAGGAGCCCGTTGGTGTTCTCGTTGGTGCCGCGCTGCCACGGGGAGTGCGGGTCGCAGAAGTAGACGGCCATGTCCAGCGAGGCGCCGATCCGTTTGTGCAGGGCGAGTTCCGCTCCCTGGTCCCAGGTCAGGCTGTTGCGCAGGAGTTTGGGCAGGTGCTGCATCTTGTCGATGATGGCCTGCTGGACGTGTTCGGCGTCGTGCCCGTCGGGCAGGTGCAGCAGGATCGTGAACCTGGTGGTGCGCTCGACGAGCGTGCCGATGGCGCTTTTGTTGCGGCTGCCGGTGATGAGATCGCCCTCCCAGTGGCCCGGGACCGCCCGGTCCTCGATCTCCGGGGGTCGCTCCGAGATCATGGCCATGGGTTCGCGGAAACGGGGTTTGCGGCCTTGGCCGCCTTGGGGTCTGCGGGCGGTTCGCCCCTGCCTCATGGCGCGTTTCAGCTCCTGCTTGAGTTCGCCCCTGGCCTGCAGGTAGATGGCCTGGTAGATCGTCTCGACGCTCGCGTGCATATCCCCATTATCCGGGAAGTCCAGCCTCAGCCGGTTGGCTATCTGCTCCGGGCTCCAATGCCTGCGCAACCCGGCGGCGATCTCGTCCCACAGTCGCGTGCC	gi|2108396969|gb|CP084020.1|	100.0	837.0	0.0	0.0	1.0	837.0	484654.0	483818.0	0.0	1659.0	2108396969.0	CP084020	2526616.0	1679	Bifidobacterium longum subsp. longum strain NBRC 114494 chromosome, complete genome
17_213	GATTCTAGTGGTGGTTGCAACACCTGAGGTTTGAGCGGCCTTCCATGGTCACGTTGTCGGTTGTTGAGGTTATCACGCGGCGTCGAGCAGTTCGATGATCTTCTCGCTTGGTTTCATGAACCCGAGGGTTTTGCGTGGCCGGTCGTTGAGTTCCTCGGCGACCGCGTCGAGGTAGTCCTCCGGGTAGACGGATAGGTCGGTGCCTTTGGGGAAGTACTGGCGCAGGAGCCCGTTGGTGTTCTCGTTGGTGCCGCGCTGCCACGGGGAGTGCGGGTCGCAGAAGTAGACGGCCATGTCCAGCGAGGCGCCGATCCGTTTGTGCAGGGCGAGTTCCGCTCCCTGGTCCCAGGTCAGGCTGTTGCGCAGGAGTTTGGGCAGGTGCTGCATCTTGTCGATGATGGCCTGCTGGACGTGTTCGGCGTCGTGCCCGTCGGGCAGGTGCAGCAGGATCGTGAACCTGGTGGTGCGCTCGACGAGCGTGCCGATGGCGCTTTTGTTGCGGCTGCCGGTGATGAGATCGCCCTCCCAGTGGCCCGGGACCGCCCGGTCCTCGATCTCCGGGGGTCGCTCCGAGATCATGGCCATGGGTTCGCGGAAACGGGGTTTGCGGCCTTGGCCGCCTTGGGGTCTGCGGGCGGTTCGCCCCTGCCTCATGGCGCGTTTCAGCTCCTGCTTGAGTTCGCCCCTGGCCTGCAGGTAGATGGCCTGGTAGATCGTCTCGACGCTCGCGTGCATATCCCCATTATCCGGGAAGTCCAGCCTCAGCCGGTTGGCTATCTGCTCCGGGCTCCAATGCCTGCGCAACCCGGCGGCGATCTCGTCCCACAGTCGCGTGCC	gi|2108396969|gb|CP084020.1|	100.0	837.0	0.0	0.0	1.0	837.0	512854.0	513690.0	0.0	1659.0	2108396969.0	CP084020	2526616.0	1679	Bifidobacterium longum subsp. longum strain NBRC 114494 chromosome, complete genome
17_213	GATTCTAGTGGTGGTTGCAACACCTGAGGTTTGAGCGGCCTTCCATGGTCACGTTGTCGGTTGTTGAGGTTATCACGCGGCGTCGAGCAGTTCGATGATCTTCTCGCTTGGTTTCATGAACCCGAGGGTTTTGCGTGGCCGGTCGTTGAGTTCCTCGGCGACCGCGTCGAGGTAGTCCTCCGGGTAGACGGATAGGTCGGTGCCTTTGGGGAAGTACTGGCGCAGGAGCCCGTTGGTGTTCTCGTTGGTGCCGCGCTGCCACGGGGAGTGCGGGTCGCAGAAGTAGACGGCCATGTCCAGCGAGGCGCCGATCCGTTTGTGCAGGGCGAGTTCCGCTCCCTGGTCCCAGGTCAGGCTGTTGCGCAGGAGTTTGGGCAGGTGCTGCATCTTGTCGATGATGGCCTGCTGGACGTGTTCGGCGTCGTGCCCGTCGGGCAGGTGCAGCAGGATCGTGAACCTGGTGGTGCGCTCGACGAGCGTGCCGATGGCGCTTTTGTTGCGGCTGCCGGTGATGAGATCGCCCTCCCAGTGGCCCGGGACCGCCCGGTCCTCGATCTCCGGGGGTCGCTCCGAGATCATGGCCATGGGTTCGCGGAAACGGGGTTTGCGGCCTTGGCCGCCTTGGGGTCTGCGGGCGGTTCGCCCCTGCCTCATGGCGCGTTTCAGCTCCTGCTTGAGTTCGCCCCTGGCCTGCAGGTAGATGGCCTGGTAGATCGTCTCGACGCTCGCGTGCATATCCCCATTATCCGGGAAGTCCAGCCTCAGCCGGTTGGCTATCTGCTCCGGGCTCCAATGCCTGCGCAACCCGGCGGCGATCTCGTCCCACAGTCGCGTGCC	gi|2108396969|gb|CP084020.1|	100.0	837.0	0.0	0.0	1.0	837.0	1271862.0	1272698.0	0.0	1659.0	2108396969.0	CP084020	2526616.0	1679	Bifidobacterium longum subsp. longum strain NBRC 114494 chromosome, complete genome
17_213	GATTCTAGTGGTGGTTGCAACACCTGAGGTTTGAGCGGCCTTCCATGGTCACGTTGTCGGTTGTTGAGGTTATCACGCGGCGTCGAGCAGTTCGATGATCTTCTCGCTTGGTTTCATGAACCCGAGGGTTTTGCGTGGCCGGTCGTTGAGTTCCTCGGCGACCGCGTCGAGGTAGTCCTCCGGGTAGACGGATAGGTCGGTGCCTTTGGGGAAGTACTGGCGCAGGAGCCCGTTGGTGTTCTCGTTGGTGCCGCGCTGCCACGGGGAGTGCGGGTCGCAGAAGTAGACGGCCATGTCCAGCGAGGCGCCGATCCGTTTGTGCAGGGCGAGTTCCGCTCCCTGGTCCCAGGTCAGGCTGTTGCGCAGGAGTTTGGGCAGGTGCTGCATCTTGTCGATGATGGCCTGCTGGACGTGTTCGGCGTCGTGCCCGTCGGGCAGGTGCAGCAGGATCGTGAACCTGGTGGTGCGCTCGACGAGCGTGCCGATGGCGCTTTTGTTGCGGCTGCCGGTGATGAGATCGCCCTCCCAGTGGCCCGGGACCGCCCGGTCCTCGATCTCCGGGGGTCGCTCCGAGATCATGGCCATGGGTTCGCGGAAACGGGGTTTGCGGCCTTGGCCGCCTTGGGGTCTGCGGGCGGTTCGCCCCTGCCTCATGGCGCGTTTCAGCTCCTGCTTGAGTTCGCCCCTGGCCTGCAGGTAGATGGCCTGGTAGATCGTCTCGACGCTCGCGTGCATATCCCCATTATCCGGGAAGTCCAGCCTCAGCCGGTTGGCTATCTGCTCCGGGCTCCAATGCCTGCGCAACCCGGCGGCGATCTCGTCCCACAGTCGCGTGCC	gi|2108396969|gb|CP084020.1|	100.0	837.0	0.0	0.0	1.0	837.0	1583461.0	1582625.0	0.0	1659.0	2108396969.0	CP084020	2526616.0	1679	Bifidobacterium longum subsp. longum strain NBRC 114494 chromosome, complete genome
17_213	GATTCTAGTGGTGGTTGCAACACCTGAGGTTTGAGCGGCCTTCCATGGTCACGTTGTCGGTTGTTGAGGTTATCACGCGGCGTCGAGCAGTTCGATGATCTTCTCGCTTGGTTTCATGAACCCGAGGGTTTTGCGTGGCCGGTCGTTGAGTTCCTCGGCGACCGCGTCGAGGTAGTCCTCCGGGTAGACGGATAGGTCGGTGCCTTTGGGGAAGTACTGGCGCAGGAGCCCGTTGGTGTTCTCGTTGGTGCCGCGCTGCCACGGGGAGTGCGGGTCGCAGAAGTAGACGGCCATGTCCAGCGAGGCGCCGATCCGTTTGTGCAGGGCGAGTTCCGCTCCCTGGTCCCAGGTCAGGCTGTTGCGCAGGAGTTTGGGCAGGTGCTGCATCTTGTCGATGATGGCCTGCTGGACGTGTTCGGCGTCGTGCCCGTCGGGCAGGTGCAGCAGGATCGTGAACCTGGTGGTGCGCTCGACGAGCGTGCCGATGGCGCTTTTGTTGCGGCTGCCGGTGATGAGATCGCCCTCCCAGTGGCCCGGGACCGCCCGGTCCTCGATCTCCGGGGGTCGCTCCGAGATCATGGCCATGGGTTCGCGGAAACGGGGTTTGCGGCCTTGGCCGCCTTGGGGTCTGCGGGCGGTTCGCCCCTGCCTCATGGCGCGTTTCAGCTCCTGCTTGAGTTCGCCCCTGGCCTGCAGGTAGATGGCCTGGTAGATCGTCTCGACGCTCGCGTGCATATCCCCATTATCCGGGAAGTCCAGCCTCAGCCGGTTGGCTATCTGCTCCGGGCTCCAATGCCTGCGCAACCCGGCGGCGATCTCGTCCCACAGTCGCGTGCC	gi|2108396969|gb|CP084020.1|	100.0	837.0	0.0	0.0	1.0	837.0	1671267.0	1670431.0	0.0	1659.0	2108396969.0	CP084020	2526616.0	1679	Bifidobacterium longum subsp. longum strain NBRC 114494 chromosome, complete genome
17_213	GATTCTAGTGGTGGTTGCAACACCTGAGGTTTGAGCGGCCTTCCATGGTCACGTTGTCGGTTGTTGAGGTTATCACGCGGCGTCGAGCAGTTCGATGATCTTCTCGCTTGGTTTCATGAACCCGAGGGTTTTGCGTGGCCGGTCGTTGAGTTCCTCGGCGACCGCGTCGAGGTAGTCCTCCGGGTAGACGGATAGGTCGGTGCCTTTGGGGAAGTACTGGCGCAGGAGCCCGTTGGTGTTCTCGTTGGTGCCGCGCTGCCACGGGGAGTGCGGGTCGCAGAAGTAGACGGCCATGTCCAGCGAGGCGCCGATCCGTTTGTGCAGGGCGAGTTCCGCTCCCTGGTCCCAGGTCAGGCTGTTGCGCAGGAGTTTGGGCAGGTGCTGCATCTTGTCGATGATGGCCTGCTGGACGTGTTCGGCGTCGTGCCCGTCGGGCAGGTGCAGCAGGATCGTGAACCTGGTGGTGCGCTCGACGAGCGTGCCGATGGCGCTTTTGTTGCGGCTGCCGGTGATGAGATCGCCCTCCCAGTGGCCCGGGACCGCCCGGTCCTCGATCTCCGGGGGTCGCTCCGAGATCATGGCCATGGGTTCGCGGAAACGGGGTTTGCGGCCTTGGCCGCCTTGGGGTCTGCGGGCGGTTCGCCCCTGCCTCATGGCGCGTTTCAGCTCCTGCTTGAGTTCGCCCCTGGCCTGCAGGTAGATGGCCTGGTAGATCGTCTCGACGCTCGCGTGCATATCCCCATTATCCGGGAAGTCCAGCCTCAGCCGGTTGGCTATCTGCTCCGGGCTCCAATGCCTGCGCAACCCGGCGGCGATCTCGTCCCACAGTCGCGTGCC	gi|2108396969|gb|CP084020.1|	100.0	837.0	0.0	0.0	1.0	837.0	1910030.0	1910866.0	0.0	1659.0	2108396969.0	CP084020	2526616.0	1679	Bifidobacterium longum subsp. longum strain NBRC 114494 chromosome, complete genome
17_213	GATTCTAGTGGTGGTTGCAACACCTGAGGTTTGAGCGGCCTTCCATGGTCACGTTGTCGGTTGTTGAGGTTATCACGCGGCGTCGAGCAGTTCGATGATCTTCTCGCTTGGTTTCATGAACCCGAGGGTTTTGCGTGGCCGGTCGTTGAGTTCCTCGGCGACCGCGTCGAGGTAGTCCTCCGGGTAGACGGATAGGTCGGTGCCTTTGGGGAAGTACTGGCGCAGGAGCCCGTTGGTGTTCTCGTTGGTGCCGCGCTGCCACGGGGAGTGCGGGTCGCAGAAGTAGACGGCCATGTCCAGCGAGGCGCCGATCCGTTTGTGCAGGGCGAGTTCCGCTCCCTGGTCCCAGGTCAGGCTGTTGCGCAGGAGTTTGGGCAGGTGCTGCATCTTGTCGATGATGGCCTGCTGGACGTGTTCGGCGTCGTGCCCGTCGGGCAGGTGCAGCAGGATCGTGAACCTGGTGGTGCGCTCGACGAGCGTGCCGATGGCGCTTTTGTTGCGGCTGCCGGTGATGAGATCGCCCTCCCAGTGGCCCGGGACCGCCCGGTCCTCGATCTCCGGGGGTCGCTCCGAGATCATGGCCATGGGTTCGCGGAAACGGGGTTTGCGGCCTTGGCCGCCTTGGGGTCTGCGGGCGGTTCGCCCCTGCCTCATGGCGCGTTTCAGCTCCTGCTTGAGTTCGCCCCTGGCCTGCAGGTAGATGGCCTGGTAGATCGTCTCGACGCTCGCGTGCATATCCCCATTATCCGGGAAGTCCAGCCTCAGCCGGTTGGCTATCTGCTCCGGGCTCCAATGCCTGCGCAACCCGGCGGCGATCTCGTCCCACAGTCGCGTGCC	gi|2108396969|gb|CP084020.1|	100.0	837.0	0.0	0.0	1.0	837.0	2411175.0	2412011.0	0.0	1659.0	2108396969.0	CP084020	2526616.0	1679	Bifidobacterium longum subsp. longum strain NBRC 114494 chromosome, complete genome
17_213	GATTCTAGTGGTGGTTGCAACACCTGAGGTTTGAGCGGCCTTCCATGGTCACGTTGTCGGTTGTTGAGGTTATCACGCGGCGTCGAGCAGTTCGATGATCTTCTCGCTTGGTTTCATGAACCCGAGGGTTTTGCGTGGCCGGTCGTTGAGTTCCTCGGCGACCGCGTCGAGGTAGTCCTCCGGGTAGACGGATAGGTCGGTGCCTTTGGGGAAGTACTGGCGCAGGAGCCCGTTGGTGTTCTCGTTGGTGCCGCGCTGCCACGGGGAGTGCGGGTCGCAGAAGTAGACGGCCATGTCCAGCGAGGCGCCGATCCGTTTGTGCAGGGCGAGTTCCGCTCCCTGGTCCCAGGTCAGGCTGTTGCGCAGGAGTTTGGGCAGGTGCTGCATCTTGTCGATGATGGCCTGCTGGACGTGTTCGGCGTCGTGCCCGTCGGGCAGGTGCAGCAGGATCGTGAACCTGGTGGTGCGCTCGACGAGCGTGCCGATGGCGCTTTTGTTGCGGCTGCCGGTGATGAGATCGCCCTCCCAGTGGCCCGGGACCGCCCGGTCCTCGATCTCCGGGGGTCGCTCCGAGATCATGGCCATGGGTTCGCGGAAACGGGGTTTGCGGCCTTGGCCGCCTTGGGGTCTGCGGGCGGTTCGCCCCTGCCTCATGGCGCGTTTCAGCTCCTGCTTGAGTTCGCCCCTGGCCTGCAGGTAGATGGCCTGGTAGATCGTCTCGACGCTCGCGTGCATATCCCCATTATCCGGGAAGTCCAGCCTCAGCCGGTTGGCTATCTGCTCCGGGCTCCAATGCCTGCGCAACCCGGCGGCGATCTCGTCCCACAGTCGCGTGCC	gi|2104386107|gb|CP084012.1|	100.0	837.0	0.0	0.0	1.0	837.0	139593.0	138757.0	0.0	1659.0	2104386107.0	CP084012	2424828.0	216816	Bifidobacterium longum strain NBRC 114370 chromosome, complete genome
17_213	GATTCTAGTGGTGGTTGCAACACCTGAGGTTTGAGCGGCCTTCCATGGTCACGTTGTCGGTTGTTGAGGTTATCACGCGGCGTCGAGCAGTTCGATGATCTTCTCGCTTGGTTTCATGAACCCGAGGGTTTTGCGTGGCCGGTCGTTGAGTTCCTCGGCGACCGCGTCGAGGTAGTCCTCCGGGTAGACGGATAGGTCGGTGCCTTTGGGGAAGTACTGGCGCAGGAGCCCGTTGGTGTTCTCGTTGGTGCCGCGCTGCCACGGGGAGTGCGGGTCGCAGAAGTAGACGGCCATGTCCAGCGAGGCGCCGATCCGTTTGTGCAGGGCGAGTTCCGCTCCCTGGTCCCAGGTCAGGCTGTTGCGCAGGAGTTTGGGCAGGTGCTGCATCTTGTCGATGATGGCCTGCTGGACGTGTTCGGCGTCGTGCCCGTCGGGCAGGTGCAGCAGGATCGTGAACCTGGTGGTGCGCTCGACGAGCGTGCCGATGGCGCTTTTGTTGCGGCTGCCGGTGATGAGATCGCCCTCCCAGTGGCCCGGGACCGCCCGGTCCTCGATCTCCGGGGGTCGCTCCGAGATCATGGCCATGGGTTCGCGGAAACGGGGTTTGCGGCCTTGGCCGCCTTGGGGTCTGCGGGCGGTTCGCCCCTGCCTCATGGCGCGTTTCAGCTCCTGCTTGAGTTCGCCCCTGGCCTGCAGGTAGATGGCCTGGTAGATCGTCTCGACGCTCGCGTGCATATCCCCATTATCCGGGAAGTCCAGCCTCAGCCGGTTGGCTATCTGCTCCGGGCTCCAATGCCTGCGCAACCCGGCGGCGATCTCGTCCCACAGTCGCGTGCC	gi|2104386107|gb|CP084012.1|	100.0	837.0	0.0	0.0	1.0	837.0	227724.0	228560.0	0.0	1659.0	2104386107.0	CP084012	2424828.0	216816	Bifidobacterium longum strain NBRC 114370 chromosome, complete genome
17_213	GATTCTAGTGGTGGTTGCAACACCTGAGGTTTGAGCGGCCTTCCATGGTCACGTTGTCGGTTGTTGAGGTTATCACGCGGCGTCGAGCAGTTCGATGATCTTCTCGCTTGGTTTCATGAACCCGAGGGTTTTGCGTGGCCGGTCGTTGAGTTCCTCGGCGACCGCGTCGAGGTAGTCCTCCGGGTAGACGGATAGGTCGGTGCCTTTGGGGAAGTACTGGCGCAGGAGCCCGTTGGTGTTCTCGTTGGTGCCGCGCTGCCACGGGGAGTGCGGGTCGCAGAAGTAGACGGCCATGTCCAGCGAGGCGCCGATCCGTTTGTGCAGGGCGAGTTCCGCTCCCTGGTCCCAGGTCAGGCTGTTGCGCAGGAGTTTGGGCAGGTGCTGCATCTTGTCGATGATGGCCTGCTGGACGTGTTCGGCGTCGTGCCCGTCGGGCAGGTGCAGCAGGATCGTGAACCTGGTGGTGCGCTCGACGAGCGTGCCGATGGCGCTTTTGTTGCGGCTGCCGGTGATGAGATCGCCCTCCCAGTGGCCCGGGACCGCCCGGTCCTCGATCTCCGGGGGTCGCTCCGAGATCATGGCCATGGGTTCGCGGAAACGGGGTTTGCGGCCTTGGCCGCCTTGGGGTCTGCGGGCGGTTCGCCCCTGCCTCATGGCGCGTTTCAGCTCCTGCTTGAGTTCGCCCCTGGCCTGCAGGTAGATGGCCTGGTAGATCGTCTCGACGCTCGCGTGCATATCCCCATTATCCGGGAAGTCCAGCCTCAGCCGGTTGGCTATCTGCTCCGGGCTCCAATGCCTGCGCAACCCGGCGGCGATCTCGTCCCACAGTCGCGTGCC	gi|2104386107|gb|CP084012.1|	100.0	837.0	0.0	0.0	1.0	837.0	271156.0	271992.0	0.0	1659.0	2104386107.0	CP084012	2424828.0	216816	Bifidobacterium longum strain NBRC 114370 chromosome, complete genome
17_213	GATTCTAGTGGTGGTTGCAACACCTGAGGTTTGAGCGGCCTTCCATGGTCACGTTGTCGGTTGTTGAGGTTATCACGCGGCGTCGAGCAGTTCGATGATCTTCTCGCTTGGTTTCATGAACCCGAGGGTTTTGCGTGGCCGGTCGTTGAGTTCCTCGGCGACCGCGTCGAGGTAGTCCTCCGGGTAGACGGATAGGTCGGTGCCTTTGGGGAAGTACTGGCGCAGGAGCCCGTTGGTGTTCTCGTTGGTGCCGCGCTGCCACGGGGAGTGCGGGTCGCAGAAGTAGACGGCCATGTCCAGCGAGGCGCCGATCCGTTTGTGCAGGGCGAGTTCCGCTCCCTGGTCCCAGGTCAGGCTGTTGCGCAGGAGTTTGGGCAGGTGCTGCATCTTGTCGATGATGGCCTGCTGGACGTGTTCGGCGTCGTGCCCGTCGGGCAGGTGCAGCAGGATCGTGAACCTGGTGGTGCGCTCGACGAGCGTGCCGATGGCGCTTTTGTTGCGGCTGCCGGTGATGAGATCGCCCTCCCAGTGGCCCGGGACCGCCCGGTCCTCGATCTCCGGGGGTCGCTCCGAGATCATGGCCATGGGTTCGCGGAAACGGGGTTTGCGGCCTTGGCCGCCTTGGGGTCTGCGGGCGGTTCGCCCCTGCCTCATGGCGCGTTTCAGCTCCTGCTTGAGTTCGCCCCTGGCCTGCAGGTAGATGGCCTGGTAGATCGTCTCGACGCTCGCGTGCATATCCCCATTATCCGGGAAGTCCAGCCTCAGCCGGTTGGCTATCTGCTCCGGGCTCCAATGCCTGCGCAACCCGGCGGCGATCTCGTCCCACAGTCGCGTGCC	gi|2104386107|gb|CP084012.1|	100.0	837.0	0.0	0.0	1.0	837.0	342197.0	343033.0	0.0	1659.0	2104386107.0	CP084012	2424828.0	216816	Bifidobacterium longum strain NBRC 114370 chromosome, complete genome
17_213	GATTCTAGTGGTGGTTGCAACACCTGAGGTTTGAGCGGCCTTCCATGGTCACGTTGTCGGTTGTTGAGGTTATCACGCGGCGTCGAGCAGTTCGATGATCTTCTCGCTTGGTTTCATGAACCCGAGGGTTTTGCGTGGCCGGTCGTTGAGTTCCTCGGCGACCGCGTCGAGGTAGTCCTCCGGGTAGACGGATAGGTCGGTGCCTTTGGGGAAGTACTGGCGCAGGAGCCCGTTGGTGTTCTCGTTGGTGCCGCGCTGCCACGGGGAGTGCGGGTCGCAGAAGTAGACGGCCATGTCCAGCGAGGCGCCGATCCGTTTGTGCAGGGCGAGTTCCGCTCCCTGGTCCCAGGTCAGGCTGTTGCGCAGGAGTTTGGGCAGGTGCTGCATCTTGTCGATGATGGCCTGCTGGACGTGTTCGGCGTCGTGCCCGTCGGGCAGGTGCAGCAGGATCGTGAACCTGGTGGTGCGCTCGACGAGCGTGCCGATGGCGCTTTTGTTGCGGCTGCCGGTGATGAGATCGCCCTCCCAGTGGCCCGGGACCGCCCGGTCCTCGATCTCCGGGGGTCGCTCCGAGATCATGGCCATGGGTTCGCGGAAACGGGGTTTGCGGCCTTGGCCGCCTTGGGGTCTGCGGGCGGTTCGCCCCTGCCTCATGGCGCGTTTCAGCTCCTGCTTGAGTTCGCCCCTGGCCTGCAGGTAGATGGCCTGGTAGATCGTCTCGACGCTCGCGTGCATATCCCCATTATCCGGGAAGTCCAGCCTCAGCCGGTTGGCTATCTGCTCCGGGCTCCAATGCCTGCGCAACCCGGCGGCGATCTCGTCCCACAGTCGCGTGCC	gi|2104386107|gb|CP084012.1|	100.0	837.0	0.0	0.0	1.0	837.0	463439.0	464275.0	0.0	1659.0	2104386107.0	CP084012	2424828.0	216816	Bifidobacterium longum strain NBRC 114370 chromosome, complete genome
17_213	GATTCTAGTGGTGGTTGCAACACCTGAGGTTTGAGCGGCCTTCCATGGTCACGTTGTCGGTTGTTGAGGTTATCACGCGGCGTCGAGCAGTTCGATGATCTTCTCGCTTGGTTTCATGAACCCGAGGGTTTTGCGTGGCCGGTCGTTGAGTTCCTCGGCGACCGCGTCGAGGTAGTCCTCCGGGTAGACGGATAGGTCGGTGCCTTTGGGGAAGTACTGGCGCAGGAGCCCGTTGGTGTTCTCGTTGGTGCCGCGCTGCCACGGGGAGTGCGGGTCGCAGAAGTAGACGGCCATGTCCAGCGAGGCGCCGATCCGTTTGTGCAGGGCGAGTTCCGCTCCCTGGTCCCAGGTCAGGCTGTTGCGCAGGAGTTTGGGCAGGTGCTGCATCTTGTCGATGATGGCCTGCTGGACGTGTTCGGCGTCGTGCCCGTCGGGCAGGTGCAGCAGGATCGTGAACCTGGTGGTGCGCTCGACGAGCGTGCCGATGGCGCTTTTGTTGCGGCTGCCGGTGATGAGATCGCCCTCCCAGTGGCCCGGGACCGCCCGGTCCTCGATCTCCGGGGGTCGCTCCGAGATCATGGCCATGGGTTCGCGGAAACGGGGTTTGCGGCCTTGGCCGCCTTGGGGTCTGCGGGCGGTTCGCCCCTGCCTCATGGCGCGTTTCAGCTCCTGCTTGAGTTCGCCCCTGGCCTGCAGGTAGATGGCCTGGTAGATCGTCTCGACGCTCGCGTGCATATCCCCATTATCCGGGAAGTCCAGCCTCAGCCGGTTGGCTATCTGCTCCGGGCTCCAATGCCTGCGCAACCCGGCGGCGATCTCGTCCCACAGTCGCGTGCC	gi|2104386107|gb|CP084012.1|	100.0	837.0	0.0	0.0	1.0	837.0	1064964.0	1065800.0	0.0	1659.0	2104386107.0	CP084012	2424828.0	216816	Bifidobacterium longum strain NBRC 114370 chromosome, complete genome
17_213	GATTCTAGTGGTGGTTGCAACACCTGAGGTTTGAGCGGCCTTCCATGGTCACGTTGTCGGTTGTTGAGGTTATCACGCGGCGTCGAGCAGTTCGATGATCTTCTCGCTTGGTTTCATGAACCCGAGGGTTTTGCGTGGCCGGTCGTTGAGTTCCTCGGCGACCGCGTCGAGGTAGTCCTCCGGGTAGACGGATAGGTCGGTGCCTTTGGGGAAGTACTGGCGCAGGAGCCCGTTGGTGTTCTCGTTGGTGCCGCGCTGCCACGGGGAGTGCGGGTCGCAGAAGTAGACGGCCATGTCCAGCGAGGCGCCGATCCGTTTGTGCAGGGCGAGTTCCGCTCCCTGGTCCCAGGTCAGGCTGTTGCGCAGGAGTTTGGGCAGGTGCTGCATCTTGTCGATGATGGCCTGCTGGACGTGTTCGGCGTCGTGCCCGTCGGGCAGGTGCAGCAGGATCGTGAACCTGGTGGTGCGCTCGACGAGCGTGCCGATGGCGCTTTTGTTGCGGCTGCCGGTGATGAGATCGCCCTCCCAGTGGCCCGGGACCGCCCGGTCCTCGATCTCCGGGGGTCGCTCCGAGATCATGGCCATGGGTTCGCGGAAACGGGGTTTGCGGCCTTGGCCGCCTTGGGGTCTGCGGGCGGTTCGCCCCTGCCTCATGGCGCGTTTCAGCTCCTGCTTGAGTTCGCCCCTGGCCTGCAGGTAGATGGCCTGGTAGATCGTCTCGACGCTCGCGTGCATATCCCCATTATCCGGGAAGTCCAGCCTCAGCCGGTTGGCTATCTGCTCCGGGCTCCAATGCCTGCGCAACCCGGCGGCGATCTCGTCCCACAGTCGCGTGCC	gi|2104386107|gb|CP084012.1|	100.0	837.0	0.0	0.0	1.0	837.0	1197369.0	1198205.0	0.0	1659.0	2104386107.0	CP084012	2424828.0	216816	Bifidobacterium longum strain NBRC 114370 chromosome, complete genome
17_213	GATTCTAGTGGTGGTTGCAACACCTGAGGTTTGAGCGGCCTTCCATGGTCACGTTGTCGGTTGTTGAGGTTATCACGCGGCGTCGAGCAGTTCGATGATCTTCTCGCTTGGTTTCATGAACCCGAGGGTTTTGCGTGGCCGGTCGTTGAGTTCCTCGGCGACCGCGTCGAGGTAGTCCTCCGGGTAGACGGATAGGTCGGTGCCTTTGGGGAAGTACTGGCGCAGGAGCCCGTTGGTGTTCTCGTTGGTGCCGCGCTGCCACGGGGAGTGCGGGTCGCAGAAGTAGACGGCCATGTCCAGCGAGGCGCCGATCCGTTTGTGCAGGGCGAGTTCCGCTCCCTGGTCCCAGGTCAGGCTGTTGCGCAGGAGTTTGGGCAGGTGCTGCATCTTGTCGATGATGGCCTGCTGGACGTGTTCGGCGTCGTGCCCGTCGGGCAGGTGCAGCAGGATCGTGAACCTGGTGGTGCGCTCGACGAGCGTGCCGATGGCGCTTTTGTTGCGGCTGCCGGTGATGAGATCGCCCTCCCAGTGGCCCGGGACCGCCCGGTCCTCGATCTCCGGGGGTCGCTCCGAGATCATGGCCATGGGTTCGCGGAAACGGGGTTTGCGGCCTTGGCCGCCTTGGGGTCTGCGGGCGGTTCGCCCCTGCCTCATGGCGCGTTTCAGCTCCTGCTTGAGTTCGCCCCTGGCCTGCAGGTAGATGGCCTGGTAGATCGTCTCGACGCTCGCGTGCATATCCCCATTATCCGGGAAGTCCAGCCTCAGCCGGTTGGCTATCTGCTCCGGGCTCCAATGCCTGCGCAACCCGGCGGCGATCTCGTCCCACAGTCGCGTGCC	gi|2104386107|gb|CP084012.1|	100.0	837.0	0.0	0.0	1.0	837.0	1575230.0	1576066.0	0.0	1659.0	2104386107.0	CP084012	2424828.0	216816	Bifidobacterium longum strain NBRC 114370 chromosome, complete genome
17_213	GATTCTAGTGGTGGTTGCAACACCTGAGGTTTGAGCGGCCTTCCATGGTCACGTTGTCGGTTGTTGAGGTTATCACGCGGCGTCGAGCAGTTCGATGATCTTCTCGCTTGGTTTCATGAACCCGAGGGTTTTGCGTGGCCGGTCGTTGAGTTCCTCGGCGACCGCGTCGAGGTAGTCCTCCGGGTAGACGGATAGGTCGGTGCCTTTGGGGAAGTACTGGCGCAGGAGCCCGTTGGTGTTCTCGTTGGTGCCGCGCTGCCACGGGGAGTGCGGGTCGCAGAAGTAGACGGCCATGTCCAGCGAGGCGCCGATCCGTTTGTGCAGGGCGAGTTCCGCTCCCTGGTCCCAGGTCAGGCTGTTGCGCAGGAGTTTGGGCAGGTGCTGCATCTTGTCGATGATGGCCTGCTGGACGTGTTCGGCGTCGTGCCCGTCGGGCAGGTGCAGCAGGATCGTGAACCTGGTGGTGCGCTCGACGAGCGTGCCGATGGCGCTTTTGTTGCGGCTGCCGGTGATGAGATCGCCCTCCCAGTGGCCCGGGACCGCCCGGTCCTCGATCTCCGGGGGTCGCTCCGAGATCATGGCCATGGGTTCGCGGAAACGGGGTTTGCGGCCTTGGCCGCCTTGGGGTCTGCGGGCGGTTCGCCCCTGCCTCATGGCGCGTTTCAGCTCCTGCTTGAGTTCGCCCCTGGCCTGCAGGTAGATGGCCTGGTAGATCGTCTCGACGCTCGCGTGCATATCCCCATTATCCGGGAAGTCCAGCCTCAGCCGGTTGGCTATCTGCTCCGGGCTCCAATGCCTGCGCAACCCGGCGGCGATCTCGTCCCACAGTCGCGTGCC	gi|2104386107|gb|CP084012.1|	100.0	837.0	0.0	0.0	1.0	837.0	1672268.0	1673104.0	0.0	1659.0	2104386107.0	CP084012	2424828.0	216816	Bifidobacterium longum strain NBRC 114370 chromosome, complete genome
17_213	GATTCTAGTGGTGGTTGCAACACCTGAGGTTTGAGCGGCCTTCCATGGTCACGTTGTCGGTTGTTGAGGTTATCACGCGGCGTCGAGCAGTTCGATGATCTTCTCGCTTGGTTTCATGAACCCGAGGGTTTTGCGTGGCCGGTCGTTGAGTTCCTCGGCGACCGCGTCGAGGTAGTCCTCCGGGTAGACGGATAGGTCGGTGCCTTTGGGGAAGTACTGGCGCAGGAGCCCGTTGGTGTTCTCGTTGGTGCCGCGCTGCCACGGGGAGTGCGGGTCGCAGAAGTAGACGGCCATGTCCAGCGAGGCGCCGATCCGTTTGTGCAGGGCGAGTTCCGCTCCCTGGTCCCAGGTCAGGCTGTTGCGCAGGAGTTTGGGCAGGTGCTGCATCTTGTCGATGATGGCCTGCTGGACGTGTTCGGCGTCGTGCCCGTCGGGCAGGTGCAGCAGGATCGTGAACCTGGTGGTGCGCTCGACGAGCGTGCCGATGGCGCTTTTGTTGCGGCTGCCGGTGATGAGATCGCCCTCCCAGTGGCCCGGGACCGCCCGGTCCTCGATCTCCGGGGGTCGCTCCGAGATCATGGCCATGGGTTCGCGGAAACGGGGTTTGCGGCCTTGGCCGCCTTGGGGTCTGCGGGCGGTTCGCCCCTGCCTCATGGCGCGTTTCAGCTCCTGCTTGAGTTCGCCCCTGGCCTGCAGGTAGATGGCCTGGTAGATCGTCTCGACGCTCGCGTGCATATCCCCATTATCCGGGAAGTCCAGCCTCAGCCGGTTGGCTATCTGCTCCGGGCTCCAATGCCTGCGCAACCCGGCGGCGATCTCGTCCCACAGTCGCGTGCC	gi|2104386107|gb|CP084012.1|	100.0	434.0	0.0	0.0	1.0	434.0	1004928.0	1005361.0	0.0	860.0	2104386107.0	CP084012	2424828.0	216816	Bifidobacterium longum strain NBRC 114370 chromosome, complete genome
17_213	GATTCTAGTGGTGGTTGCAACACCTGAGGTTTGAGCGGCCTTCCATGGTCACGTTGTCGGTTGTTGAGGTTATCACGCGGCGTCGAGCAGTTCGATGATCTTCTCGCTTGGTTTCATGAACCCGAGGGTTTTGCGTGGCCGGTCGTTGAGTTCCTCGGCGACCGCGTCGAGGTAGTCCTCCGGGTAGACGGATAGGTCGGTGCCTTTGGGGAAGTACTGGCGCAGGAGCCCGTTGGTGTTCTCGTTGGTGCCGCGCTGCCACGGGGAGTGCGGGTCGCAGAAGTAGACGGCCATGTCCAGCGAGGCGCCGATCCGTTTGTGCAGGGCGAGTTCCGCTCCCTGGTCCCAGGTCAGGCTGTTGCGCAGGAGTTTGGGCAGGTGCTGCATCTTGTCGATGATGGCCTGCTGGACGTGTTCGGCGTCGTGCCCGTCGGGCAGGTGCAGCAGGATCGTGAACCTGGTGGTGCGCTCGACGAGCGTGCCGATGGCGCTTTTGTTGCGGCTGCCGGTGATGAGATCGCCCTCCCAGTGGCCCGGGACCGCCCGGTCCTCGATCTCCGGGGGTCGCTCCGAGATCATGGCCATGGGTTCGCGGAAACGGGGTTTGCGGCCTTGGCCGCCTTGGGGTCTGCGGGCGGTTCGCCCCTGCCTCATGGCGCGTTTCAGCTCCTGCTTGAGTTCGCCCCTGGCCTGCAGGTAGATGGCCTGGTAGATCGTCTCGACGCTCGCGTGCATATCCCCATTATCCGGGAAGTCCAGCCTCAGCCGGTTGGCTATCTGCTCCGGGCTCCAATGCCTGCGCAACCCGGCGGCGATCTCGTCCCACAGTCGCGTGCC	gi|2104386107|gb|CP084012.1|	100.0	411.0	0.0	0.0	427.0	837.0	1009489.0	1009899.0	0.0	815.0	2104386107.0	CP084012	2424828.0	216816	Bifidobacterium longum strain NBRC 114370 chromosome, complete genome
17_213	GATTCTAGTGGTGGTTGCAACACCTGAGGTTTGAGCGGCCTTCCATGGTCACGTTGTCGGTTGTTGAGGTTATCACGCGGCGTCGAGCAGTTCGATGATCTTCTCGCTTGGTTTCATGAACCCGAGGGTTTTGCGTGGCCGGTCGTTGAGTTCCTCGGCGACCGCGTCGAGGTAGTCCTCCGGGTAGACGGATAGGTCGGTGCCTTTGGGGAAGTACTGGCGCAGGAGCCCGTTGGTGTTCTCGTTGGTGCCGCGCTGCCACGGGGAGTGCGGGTCGCAGAAGTAGACGGCCATGTCCAGCGAGGCGCCGATCCGTTTGTGCAGGGCGAGTTCCGCTCCCTGGTCCCAGGTCAGGCTGTTGCGCAGGAGTTTGGGCAGGTGCTGCATCTTGTCGATGATGGCCTGCTGGACGTGTTCGGCGTCGTGCCCGTCGGGCAGGTGCAGCAGGATCGTGAACCTGGTGGTGCGCTCGACGAGCGTGCCGATGGCGCTTTTGTTGCGGCTGCCGGTGATGAGATCGCCCTCCCAGTGGCCCGGGACCGCCCGGTCCTCGATCTCCGGGGGTCGCTCCGAGATCATGGCCATGGGTTCGCGGAAACGGGGTTTGCGGCCTTGGCCGCCTTGGGGTCTGCGGGCGGTTCGCCCCTGCCTCATGGCGCGTTTCAGCTCCTGCTTGAGTTCGCCCCTGGCCTGCAGGTAGATGGCCTGGTAGATCGTCTCGACGCTCGCGTGCATATCCCCATTATCCGGGAAGTCCAGCCTCAGCCGGTTGGCTATCTGCTCCGGGCTCCAATGCCTGCGCAACCCGGCGGCGATCTCGTCCCACAGTCGCGTGCC	gi|2095684879|gb|CP083257.1|	100.0	837.0	0.0	0.0	1.0	837.0	899942.0	899106.0	0.0	1659.0	2095684879.0	CP083257	2393285.0	1679	Bifidobacterium longum subsp. longum strain BCBL-583 chromosome, complete genome
17_213	GATTCTAGTGGTGGTTGCAACACCTGAGGTTTGAGCGGCCTTCCATGGTCACGTTGTCGGTTGTTGAGGTTATCACGCGGCGTCGAGCAGTTCGATGATCTTCTCGCTTGGTTTCATGAACCCGAGGGTTTTGCGTGGCCGGTCGTTGAGTTCCTCGGCGACCGCGTCGAGGTAGTCCTCCGGGTAGACGGATAGGTCGGTGCCTTTGGGGAAGTACTGGCGCAGGAGCCCGTTGGTGTTCTCGTTGGTGCCGCGCTGCCACGGGGAGTGCGGGTCGCAGAAGTAGACGGCCATGTCCAGCGAGGCGCCGATCCGTTTGTGCAGGGCGAGTTCCGCTCCCTGGTCCCAGGTCAGGCTGTTGCGCAGGAGTTTGGGCAGGTGCTGCATCTTGTCGATGATGGCCTGCTGGACGTGTTCGGCGTCGTGCCCGTCGGGCAGGTGCAGCAGGATCGTGAACCTGGTGGTGCGCTCGACGAGCGTGCCGATGGCGCTTTTGTTGCGGCTGCCGGTGATGAGATCGCCCTCCCAGTGGCCCGGGACCGCCCGGTCCTCGATCTCCGGGGGTCGCTCCGAGATCATGGCCATGGGTTCGCGGAAACGGGGTTTGCGGCCTTGGCCGCCTTGGGGTCTGCGGGCGGTTCGCCCCTGCCTCATGGCGCGTTTCAGCTCCTGCTTGAGTTCGCCCCTGGCCTGCAGGTAGATGGCCTGGTAGATCGTCTCGACGCTCGCGTGCATATCCCCATTATCCGGGAAGTCCAGCCTCAGCCGGTTGGCTATCTGCTCCGGGCTCCAATGCCTGCGCAACCCGGCGGCGATCTCGTCCCACAGTCGCGTGCC	gi|2095684879|gb|CP083257.1|	100.0	837.0	0.0	0.0	1.0	837.0	1723995.0	1723159.0	0.0	1659.0	2095684879.0	CP083257	2393285.0	1679	Bifidobacterium longum subsp. longum strain BCBL-583 chromosome, complete genome
17_213	GATTCTAGTGGTGGTTGCAACACCTGAGGTTTGAGCGGCCTTCCATGGTCACGTTGTCGGTTGTTGAGGTTATCACGCGGCGTCGAGCAGTTCGATGATCTTCTCGCTTGGTTTCATGAACCCGAGGGTTTTGCGTGGCCGGTCGTTGAGTTCCTCGGCGACCGCGTCGAGGTAGTCCTCCGGGTAGACGGATAGGTCGGTGCCTTTGGGGAAGTACTGGCGCAGGAGCCCGTTGGTGTTCTCGTTGGTGCCGCGCTGCCACGGGGAGTGCGGGTCGCAGAAGTAGACGGCCATGTCCAGCGAGGCGCCGATCCGTTTGTGCAGGGCGAGTTCCGCTCCCTGGTCCCAGGTCAGGCTGTTGCGCAGGAGTTTGGGCAGGTGCTGCATCTTGTCGATGATGGCCTGCTGGACGTGTTCGGCGTCGTGCCCGTCGGGCAGGTGCAGCAGGATCGTGAACCTGGTGGTGCGCTCGACGAGCGTGCCGATGGCGCTTTTGTTGCGGCTGCCGGTGATGAGATCGCCCTCCCAGTGGCCCGGGACCGCCCGGTCCTCGATCTCCGGGGGTCGCTCCGAGATCATGGCCATGGGTTCGCGGAAACGGGGTTTGCGGCCTTGGCCGCCTTGGGGTCTGCGGGCGGTTCGCCCCTGCCTCATGGCGCGTTTCAGCTCCTGCTTGAGTTCGCCCCTGGCCTGCAGGTAGATGGCCTGGTAGATCGTCTCGACGCTCGCGTGCATATCCCCATTATCCGGGAAGTCCAGCCTCAGCCGGTTGGCTATCTGCTCCGGGCTCCAATGCCTGCGCAACCCGGCGGCGATCTCGTCCCACAGTCGCGTGCC	gi|2095684879|gb|CP083257.1|	100.0	837.0	0.0	0.0	1.0	837.0	2241800.0	2242636.0	0.0	1659.0	2095684879.0	CP083257	2393285.0	1679	Bifidobacterium longum subsp. longum strain BCBL-583 chromosome, complete genome
17_213	GATTCTAGTGGTGGTTGCAACACCTGAGGTTTGAGCGGCCTTCCATGGTCACGTTGTCGGTTGTTGAGGTTATCACGCGGCGTCGAGCAGTTCGATGATCTTCTCGCTTGGTTTCATGAACCCGAGGGTTTTGCGTGGCCGGTCGTTGAGTTCCTCGGCGACCGCGTCGAGGTAGTCCTCCGGGTAGACGGATAGGTCGGTGCCTTTGGGGAAGTACTGGCGCAGGAGCCCGTTGGTGTTCTCGTTGGTGCCGCGCTGCCACGGGGAGTGCGGGTCGCAGAAGTAGACGGCCATGTCCAGCGAGGCGCCGATCCGTTTGTGCAGGGCGAGTTCCGCTCCCTGGTCCCAGGTCAGGCTGTTGCGCAGGAGTTTGGGCAGGTGCTGCATCTTGTCGATGATGGCCTGCTGGACGTGTTCGGCGTCGTGCCCGTCGGGCAGGTGCAGCAGGATCGTGAACCTGGTGGTGCGCTCGACGAGCGTGCCGATGGCGCTTTTGTTGCGGCTGCCGGTGATGAGATCGCCCTCCCAGTGGCCCGGGACCGCCCGGTCCTCGATCTCCGGGGGTCGCTCCGAGATCATGGCCATGGGTTCGCGGAAACGGGGTTTGCGGCCTTGGCCGCCTTGGGGTCTGCGGGCGGTTCGCCCCTGCCTCATGGCGCGTTTCAGCTCCTGCTTGAGTTCGCCCCTGGCCTGCAGGTAGATGGCCTGGTAGATCGTCTCGACGCTCGCGTGCATATCCCCATTATCCGGGAAGTCCAGCCTCAGCCGGTTGGCTATCTGCTCCGGGCTCCAATGCCTGCGCAACCCGGCGGCGATCTCGTCCCACAGTCGCGTGCC	gi|2095684879|gb|CP083257.1|	100.0	837.0	0.0	0.0	1.0	837.0	2300559.0	2301395.0	0.0	1659.0	2095684879.0	CP083257	2393285.0	1679	Bifidobacterium longum subsp. longum strain BCBL-583 chromosome, complete genome
17_213	GATTCTAGTGGTGGTTGCAACACCTGAGGTTTGAGCGGCCTTCCATGGTCACGTTGTCGGTTGTTGAGGTTATCACGCGGCGTCGAGCAGTTCGATGATCTTCTCGCTTGGTTTCATGAACCCGAGGGTTTTGCGTGGCCGGTCGTTGAGTTCCTCGGCGACCGCGTCGAGGTAGTCCTCCGGGTAGACGGATAGGTCGGTGCCTTTGGGGAAGTACTGGCGCAGGAGCCCGTTGGTGTTCTCGTTGGTGCCGCGCTGCCACGGGGAGTGCGGGTCGCAGAAGTAGACGGCCATGTCCAGCGAGGCGCCGATCCGTTTGTGCAGGGCGAGTTCCGCTCCCTGGTCCCAGGTCAGGCTGTTGCGCAGGAGTTTGGGCAGGTGCTGCATCTTGTCGATGATGGCCTGCTGGACGTGTTCGGCGTCGTGCCCGTCGGGCAGGTGCAGCAGGATCGTGAACCTGGTGGTGCGCTCGACGAGCGTGCCGATGGCGCTTTTGTTGCGGCTGCCGGTGATGAGATCGCCCTCCCAGTGGCCCGGGACCGCCCGGTCCTCGATCTCCGGGGGTCGCTCCGAGATCATGGCCATGGGTTCGCGGAAACGGGGTTTGCGGCCTTGGCCGCCTTGGGGTCTGCGGGCGGTTCGCCCCTGCCTCATGGCGCGTTTCAGCTCCTGCTTGAGTTCGCCCCTGGCCTGCAGGTAGATGGCCTGGTAGATCGTCTCGACGCTCGCGTGCATATCCCCATTATCCGGGAAGTCCAGCCTCAGCCGGTTGGCTATCTGCTCCGGGCTCCAATGCCTGCGCAACCCGGCGGCGATCTCGTCCCACAGTCGCGTGCC	gi|2095684879|gb|CP083257.1|	100.0	837.0	0.0	0.0	1.0	837.0	2356171.0	2355335.0	0.0	1659.0	2095684879.0	CP083257	2393285.0	1679	Bifidobacterium longum subsp. longum strain BCBL-583 chromosome, complete genome
17_213	GATTCTAGTGGTGGTTGCAACACCTGAGGTTTGAGCGGCCTTCCATGGTCACGTTGTCGGTTGTTGAGGTTATCACGCGGCGTCGAGCAGTTCGATGATCTTCTCGCTTGGTTTCATGAACCCGAGGGTTTTGCGTGGCCGGTCGTTGAGTTCCTCGGCGACCGCGTCGAGGTAGTCCTCCGGGTAGACGGATAGGTCGGTGCCTTTGGGGAAGTACTGGCGCAGGAGCCCGTTGGTGTTCTCGTTGGTGCCGCGCTGCCACGGGGAGTGCGGGTCGCAGAAGTAGACGGCCATGTCCAGCGAGGCGCCGATCCGTTTGTGCAGGGCGAGTTCCGCTCCCTGGTCCCAGGTCAGGCTGTTGCGCAGGAGTTTGGGCAGGTGCTGCATCTTGTCGATGATGGCCTGCTGGACGTGTTCGGCGTCGTGCCCGTCGGGCAGGTGCAGCAGGATCGTGAACCTGGTGGTGCGCTCGACGAGCGTGCCGATGGCGCTTTTGTTGCGGCTGCCGGTGATGAGATCGCCCTCCCAGTGGCCCGGGACCGCCCGGTCCTCGATCTCCGGGGGTCGCTCCGAGATCATGGCCATGGGTTCGCGGAAACGGGGTTTGCGGCCTTGGCCGCCTTGGGGTCTGCGGGCGGTTCGCCCCTGCCTCATGGCGCGTTTCAGCTCCTGCTTGAGTTCGCCCCTGGCCTGCAGGTAGATGGCCTGGTAGATCGTCTCGACGCTCGCGTGCATATCCCCATTATCCGGGAAGTCCAGCCTCAGCCGGTTGGCTATCTGCTCCGGGCTCCAATGCCTGCGCAACCCGGCGGCGATCTCGTCCCACAGTCGCGTGCC	gi|2095684879|gb|CP083257.1|	99.881	837.0	1.0	0.0	1.0	837.0	409263.0	410099.0	0.0	1651.0	2095684879.0	CP083257	2393285.0	1679	Bifidobacterium longum subsp. longum strain BCBL-583 chromosome, complete genome
17_213	GATTCTAGTGGTGGTTGCAACACCTGAGGTTTGAGCGGCCTTCCATGGTCACGTTGTCGGTTGTTGAGGTTATCACGCGGCGTCGAGCAGTTCGATGATCTTCTCGCTTGGTTTCATGAACCCGAGGGTTTTGCGTGGCCGGTCGTTGAGTTCCTCGGCGACCGCGTCGAGGTAGTCCTCCGGGTAGACGGATAGGTCGGTGCCTTTGGGGAAGTACTGGCGCAGGAGCCCGTTGGTGTTCTCGTTGGTGCCGCGCTGCCACGGGGAGTGCGGGTCGCAGAAGTAGACGGCCATGTCCAGCGAGGCGCCGATCCGTTTGTGCAGGGCGAGTTCCGCTCCCTGGTCCCAGGTCAGGCTGTTGCGCAGGAGTTTGGGCAGGTGCTGCATCTTGTCGATGATGGCCTGCTGGACGTGTTCGGCGTCGTGCCCGTCGGGCAGGTGCAGCAGGATCGTGAACCTGGTGGTGCGCTCGACGAGCGTGCCGATGGCGCTTTTGTTGCGGCTGCCGGTGATGAGATCGCCCTCCCAGTGGCCCGGGACCGCCCGGTCCTCGATCTCCGGGGGTCGCTCCGAGATCATGGCCATGGGTTCGCGGAAACGGGGTTTGCGGCCTTGGCCGCCTTGGGGTCTGCGGGCGGTTCGCCCCTGCCTCATGGCGCGTTTCAGCTCCTGCTTGAGTTCGCCCCTGGCCTGCAGGTAGATGGCCTGGTAGATCGTCTCGACGCTCGCGTGCATATCCCCATTATCCGGGAAGTCCAGCCTCAGCCGGTTGGCTATCTGCTCCGGGCTCCAATGCCTGCGCAACCCGGCGGCGATCTCGTCCCACAGTCGCGTGCC	gi|2095684879|gb|CP083257.1|	99.881	837.0	1.0	0.0	1.0	837.0	2037590.0	2036754.0	0.0	1651.0	2095684879.0	CP083257	2393285.0	1679	Bifidobacterium longum subsp. longum strain BCBL-583 chromosome, complete genome
17_213	GATTCTAGTGGTGGTTGCAACACCTGAGGTTTGAGCGGCCTTCCATGGTCACGTTGTCGGTTGTTGAGGTTATCACGCGGCGTCGAGCAGTTCGATGATCTTCTCGCTTGGTTTCATGAACCCGAGGGTTTTGCGTGGCCGGTCGTTGAGTTCCTCGGCGACCGCGTCGAGGTAGTCCTCCGGGTAGACGGATAGGTCGGTGCCTTTGGGGAAGTACTGGCGCAGGAGCCCGTTGGTGTTCTCGTTGGTGCCGCGCTGCCACGGGGAGTGCGGGTCGCAGAAGTAGACGGCCATGTCCAGCGAGGCGCCGATCCGTTTGTGCAGGGCGAGTTCCGCTCCCTGGTCCCAGGTCAGGCTGTTGCGCAGGAGTTTGGGCAGGTGCTGCATCTTGTCGATGATGGCCTGCTGGACGTGTTCGGCGTCGTGCCCGTCGGGCAGGTGCAGCAGGATCGTGAACCTGGTGGTGCGCTCGACGAGCGTGCCGATGGCGCTTTTGTTGCGGCTGCCGGTGATGAGATCGCCCTCCCAGTGGCCCGGGACCGCCCGGTCCTCGATCTCCGGGGGTCGCTCCGAGATCATGGCCATGGGTTCGCGGAAACGGGGTTTGCGGCCTTGGCCGCCTTGGGGTCTGCGGGCGGTTCGCCCCTGCCTCATGGCGCGTTTCAGCTCCTGCTTGAGTTCGCCCCTGGCCTGCAGGTAGATGGCCTGGTAGATCGTCTCGACGCTCGCGTGCATATCCCCATTATCCGGGAAGTCCAGCCTCAGCCGGTTGGCTATCTGCTCCGGGCTCCAATGCCTGCGCAACCCGGCGGCGATCTCGTCCCACAGTCGCGTGCC	gi|2095684879|gb|CP083257.1|	83.865	502.0	79.0	2.0	109.0	609.0	1227291.0	1227791.0	2.71e-87	337.0	2095684879.0	CP083257	2393285.0	1679	Bifidobacterium longum subsp. longum strain BCBL-583 chromosome, complete genome
17_213	GATTCTAGTGGTGGTTGCAACACCTGAGGTTTGAGCGGCCTTCCATGGTCACGTTGTCGGTTGTTGAGGTTATCACGCGGCGTCGAGCAGTTCGATGATCTTCTCGCTTGGTTTCATGAACCCGAGGGTTTTGCGTGGCCGGTCGTTGAGTTCCTCGGCGACCGCGTCGAGGTAGTCCTCCGGGTAGACGGATAGGTCGGTGCCTTTGGGGAAGTACTGGCGCAGGAGCCCGTTGGTGTTCTCGTTGGTGCCGCGCTGCCACGGGGAGTGCGGGTCGCAGAAGTAGACGGCCATGTCCAGCGAGGCGCCGATCCGTTTGTGCAGGGCGAGTTCCGCTCCCTGGTCCCAGGTCAGGCTGTTGCGCAGGAGTTTGGGCAGGTGCTGCATCTTGTCGATGATGGCCTGCTGGACGTGTTCGGCGTCGTGCCCGTCGGGCAGGTGCAGCAGGATCGTGAACCTGGTGGTGCGCTCGACGAGCGTGCCGATGGCGCTTTTGTTGCGGCTGCCGGTGATGAGATCGCCCTCCCAGTGGCCCGGGACCGCCCGGTCCTCGATCTCCGGGGGTCGCTCCGAGATCATGGCCATGGGTTCGCGGAAACGGGGTTTGCGGCCTTGGCCGCCTTGGGGTCTGCGGGCGGTTCGCCCCTGCCTCATGGCGCGTTTCAGCTCCTGCTTGAGTTCGCCCCTGGCCTGCAGGTAGATGGCCTGGTAGATCGTCTCGACGCTCGCGTGCATATCCCCATTATCCGGGAAGTCCAGCCTCAGCCGGTTGGCTATCTGCTCCGGGCTCCAATGCCTGCGCAACCCGGCGGCGATCTCGTCCCACAGTCGCGTGCC	gi|2021580443|gb|CP072501.1|	100.0	837.0	0.0	0.0	1.0	837.0	494326.0	493490.0	0.0	1659.0	2021580443.0	CP072501	2421525.0	216816	Bifidobacterium longum strain K15 chromosome, complete genome
17_213	GATTCTAGTGGTGGTTGCAACACCTGAGGTTTGAGCGGCCTTCCATGGTCACGTTGTCGGTTGTTGAGGTTATCACGCGGCGTCGAGCAGTTCGATGATCTTCTCGCTTGGTTTCATGAACCCGAGGGTTTTGCGTGGCCGGTCGTTGAGTTCCTCGGCGACCGCGTCGAGGTAGTCCTCCGGGTAGACGGATAGGTCGGTGCCTTTGGGGAAGTACTGGCGCAGGAGCCCGTTGGTGTTCTCGTTGGTGCCGCGCTGCCACGGGGAGTGCGGGTCGCAGAAGTAGACGGCCATGTCCAGCGAGGCGCCGATCCGTTTGTGCAGGGCGAGTTCCGCTCCCTGGTCCCAGGTCAGGCTGTTGCGCAGGAGTTTGGGCAGGTGCTGCATCTTGTCGATGATGGCCTGCTGGACGTGTTCGGCGTCGTGCCCGTCGGGCAGGTGCAGCAGGATCGTGAACCTGGTGGTGCGCTCGACGAGCGTGCCGATGGCGCTTTTGTTGCGGCTGCCGGTGATGAGATCGCCCTCCCAGTGGCCCGGGACCGCCCGGTCCTCGATCTCCGGGGGTCGCTCCGAGATCATGGCCATGGGTTCGCGGAAACGGGGTTTGCGGCCTTGGCCGCCTTGGGGTCTGCGGGCGGTTCGCCCCTGCCTCATGGCGCGTTTCAGCTCCTGCTTGAGTTCGCCCCTGGCCTGCAGGTAGATGGCCTGGTAGATCGTCTCGACGCTCGCGTGCATATCCCCATTATCCGGGAAGTCCAGCCTCAGCCGGTTGGCTATCTGCTCCGGGCTCCAATGCCTGCGCAACCCGGCGGCGATCTCGTCCCACAGTCGCGTGCC	gi|2021580443|gb|CP072501.1|	100.0	837.0	0.0	0.0	1.0	837.0	1060462.0	1059626.0	0.0	1659.0	2021580443.0	CP072501	2421525.0	216816	Bifidobacterium longum strain K15 chromosome, complete genome
17_213	GATTCTAGTGGTGGTTGCAACACCTGAGGTTTGAGCGGCCTTCCATGGTCACGTTGTCGGTTGTTGAGGTTATCACGCGGCGTCGAGCAGTTCGATGATCTTCTCGCTTGGTTTCATGAACCCGAGGGTTTTGCGTGGCCGGTCGTTGAGTTCCTCGGCGACCGCGTCGAGGTAGTCCTCCGGGTAGACGGATAGGTCGGTGCCTTTGGGGAAGTACTGGCGCAGGAGCCCGTTGGTGTTCTCGTTGGTGCCGCGCTGCCACGGGGAGTGCGGGTCGCAGAAGTAGACGGCCATGTCCAGCGAGGCGCCGATCCGTTTGTGCAGGGCGAGTTCCGCTCCCTGGTCCCAGGTCAGGCTGTTGCGCAGGAGTTTGGGCAGGTGCTGCATCTTGTCGATGATGGCCTGCTGGACGTGTTCGGCGTCGTGCCCGTCGGGCAGGTGCAGCAGGATCGTGAACCTGGTGGTGCGCTCGACGAGCGTGCCGATGGCGCTTTTGTTGCGGCTGCCGGTGATGAGATCGCCCTCCCAGTGGCCCGGGACCGCCCGGTCCTCGATCTCCGGGGGTCGCTCCGAGATCATGGCCATGGGTTCGCGGAAACGGGGTTTGCGGCCTTGGCCGCCTTGGGGTCTGCGGGCGGTTCGCCCCTGCCTCATGGCGCGTTTCAGCTCCTGCTTGAGTTCGCCCCTGGCCTGCAGGTAGATGGCCTGGTAGATCGTCTCGACGCTCGCGTGCATATCCCCATTATCCGGGAAGTCCAGCCTCAGCCGGTTGGCTATCTGCTCCGGGCTCCAATGCCTGCGCAACCCGGCGGCGATCTCGTCCCACAGTCGCGTGCC	gi|2021580443|gb|CP072501.1|	100.0	837.0	0.0	0.0	1.0	837.0	1485675.0	1484839.0	0.0	1659.0	2021580443.0	CP072501	2421525.0	216816	Bifidobacterium longum strain K15 chromosome, complete genome
17_213	GATTCTAGTGGTGGTTGCAACACCTGAGGTTTGAGCGGCCTTCCATGGTCACGTTGTCGGTTGTTGAGGTTATCACGCGGCGTCGAGCAGTTCGATGATCTTCTCGCTTGGTTTCATGAACCCGAGGGTTTTGCGTGGCCGGTCGTTGAGTTCCTCGGCGACCGCGTCGAGGTAGTCCTCCGGGTAGACGGATAGGTCGGTGCCTTTGGGGAAGTACTGGCGCAGGAGCCCGTTGGTGTTCTCGTTGGTGCCGCGCTGCCACGGGGAGTGCGGGTCGCAGAAGTAGACGGCCATGTCCAGCGAGGCGCCGATCCGTTTGTGCAGGGCGAGTTCCGCTCCCTGGTCCCAGGTCAGGCTGTTGCGCAGGAGTTTGGGCAGGTGCTGCATCTTGTCGATGATGGCCTGCTGGACGTGTTCGGCGTCGTGCCCGTCGGGCAGGTGCAGCAGGATCGTGAACCTGGTGGTGCGCTCGACGAGCGTGCCGATGGCGCTTTTGTTGCGGCTGCCGGTGATGAGATCGCCCTCCCAGTGGCCCGGGACCGCCCGGTCCTCGATCTCCGGGGGTCGCTCCGAGATCATGGCCATGGGTTCGCGGAAACGGGGTTTGCGGCCTTGGCCGCCTTGGGGTCTGCGGGCGGTTCGCCCCTGCCTCATGGCGCGTTTCAGCTCCTGCTTGAGTTCGCCCCTGGCCTGCAGGTAGATGGCCTGGTAGATCGTCTCGACGCTCGCGTGCATATCCCCATTATCCGGGAAGTCCAGCCTCAGCCGGTTGGCTATCTGCTCCGGGCTCCAATGCCTGCGCAACCCGGCGGCGATCTCGTCCCACAGTCGCGTGCC	gi|2021580443|gb|CP072501.1|	100.0	837.0	0.0	0.0	1.0	837.0	1626379.0	1625543.0	0.0	1659.0	2021580443.0	CP072501	2421525.0	216816	Bifidobacterium longum strain K15 chromosome, complete genome
17_213	GATTCTAGTGGTGGTTGCAACACCTGAGGTTTGAGCGGCCTTCCATGGTCACGTTGTCGGTTGTTGAGGTTATCACGCGGCGTCGAGCAGTTCGATGATCTTCTCGCTTGGTTTCATGAACCCGAGGGTTTTGCGTGGCCGGTCGTTGAGTTCCTCGGCGACCGCGTCGAGGTAGTCCTCCGGGTAGACGGATAGGTCGGTGCCTTTGGGGAAGTACTGGCGCAGGAGCCCGTTGGTGTTCTCGTTGGTGCCGCGCTGCCACGGGGAGTGCGGGTCGCAGAAGTAGACGGCCATGTCCAGCGAGGCGCCGATCCGTTTGTGCAGGGCGAGTTCCGCTCCCTGGTCCCAGGTCAGGCTGTTGCGCAGGAGTTTGGGCAGGTGCTGCATCTTGTCGATGATGGCCTGCTGGACGTGTTCGGCGTCGTGCCCGTCGGGCAGGTGCAGCAGGATCGTGAACCTGGTGGTGCGCTCGACGAGCGTGCCGATGGCGCTTTTGTTGCGGCTGCCGGTGATGAGATCGCCCTCCCAGTGGCCCGGGACCGCCCGGTCCTCGATCTCCGGGGGTCGCTCCGAGATCATGGCCATGGGTTCGCGGAAACGGGGTTTGCGGCCTTGGCCGCCTTGGGGTCTGCGGGCGGTTCGCCCCTGCCTCATGGCGCGTTTCAGCTCCTGCTTGAGTTCGCCCCTGGCCTGCAGGTAGATGGCCTGGTAGATCGTCTCGACGCTCGCGTGCATATCCCCATTATCCGGGAAGTCCAGCCTCAGCCGGTTGGCTATCTGCTCCGGGCTCCAATGCCTGCGCAACCCGGCGGCGATCTCGTCCCACAGTCGCGTGCC	gi|2021578484|gb|CP072500.1|	100.0	837.0	0.0	0.0	1.0	837.0	494321.0	493485.0	0.0	1659.0	2021578484.0	CP072500	2427458.0	216816	Bifidobacterium longum strain K5 chromosome, complete genome
17_213	GATTCTAGTGGTGGTTGCAACACCTGAGGTTTGAGCGGCCTTCCATGGTCACGTTGTCGGTTGTTGAGGTTATCACGCGGCGTCGAGCAGTTCGATGATCTTCTCGCTTGGTTTCATGAACCCGAGGGTTTTGCGTGGCCGGTCGTTGAGTTCCTCGGCGACCGCGTCGAGGTAGTCCTCCGGGTAGACGGATAGGTCGGTGCCTTTGGGGAAGTACTGGCGCAGGAGCCCGTTGGTGTTCTCGTTGGTGCCGCGCTGCCACGGGGAGTGCGGGTCGCAGAAGTAGACGGCCATGTCCAGCGAGGCGCCGATCCGTTTGTGCAGGGCGAGTTCCGCTCCCTGGTCCCAGGTCAGGCTGTTGCGCAGGAGTTTGGGCAGGTGCTGCATCTTGTCGATGATGGCCTGCTGGACGTGTTCGGCGTCGTGCCCGTCGGGCAGGTGCAGCAGGATCGTGAACCTGGTGGTGCGCTCGACGAGCGTGCCGATGGCGCTTTTGTTGCGGCTGCCGGTGATGAGATCGCCCTCCCAGTGGCCCGGGACCGCCCGGTCCTCGATCTCCGGGGGTCGCTCCGAGATCATGGCCATGGGTTCGCGGAAACGGGGTTTGCGGCCTTGGCCGCCTTGGGGTCTGCGGGCGGTTCGCCCCTGCCTCATGGCGCGTTTCAGCTCCTGCTTGAGTTCGCCCCTGGCCTGCAGGTAGATGGCCTGGTAGATCGTCTCGACGCTCGCGTGCATATCCCCATTATCCGGGAAGTCCAGCCTCAGCCGGTTGGCTATCTGCTCCGGGCTCCAATGCCTGCGCAACCCGGCGGCGATCTCGTCCCACAGTCGCGTGCC	gi|2021578484|gb|CP072500.1|	100.0	837.0	0.0	0.0	1.0	837.0	1060483.0	1059647.0	0.0	1659.0	2021578484.0	CP072500	2427458.0	216816	Bifidobacterium longum strain K5 chromosome, complete genome
17_213	GATTCTAGTGGTGGTTGCAACACCTGAGGTTTGAGCGGCCTTCCATGGTCACGTTGTCGGTTGTTGAGGTTATCACGCGGCGTCGAGCAGTTCGATGATCTTCTCGCTTGGTTTCATGAACCCGAGGGTTTTGCGTGGCCGGTCGTTGAGTTCCTCGGCGACCGCGTCGAGGTAGTCCTCCGGGTAGACGGATAGGTCGGTGCCTTTGGGGAAGTACTGGCGCAGGAGCCCGTTGGTGTTCTCGTTGGTGCCGCGCTGCCACGGGGAGTGCGGGTCGCAGAAGTAGACGGCCATGTCCAGCGAGGCGCCGATCCGTTTGTGCAGGGCGAGTTCCGCTCCCTGGTCCCAGGTCAGGCTGTTGCGCAGGAGTTTGGGCAGGTGCTGCATCTTGTCGATGATGGCCTGCTGGACGTGTTCGGCGTCGTGCCCGTCGGGCAGGTGCAGCAGGATCGTGAACCTGGTGGTGCGCTCGACGAGCGTGCCGATGGCGCTTTTGTTGCGGCTGCCGGTGATGAGATCGCCCTCCCAGTGGCCCGGGACCGCCCGGTCCTCGATCTCCGGGGGTCGCTCCGAGATCATGGCCATGGGTTCGCGGAAACGGGGTTTGCGGCCTTGGCCGCCTTGGGGTCTGCGGGCGGTTCGCCCCTGCCTCATGGCGCGTTTCAGCTCCTGCTTGAGTTCGCCCCTGGCCTGCAGGTAGATGGCCTGGTAGATCGTCTCGACGCTCGCGTGCATATCCCCATTATCCGGGAAGTCCAGCCTCAGCCGGTTGGCTATCTGCTCCGGGCTCCAATGCCTGCGCAACCCGGCGGCGATCTCGTCCCACAGTCGCGTGCC	gi|2021578484|gb|CP072500.1|	100.0	837.0	0.0	0.0	1.0	837.0	1485696.0	1484860.0	0.0	1659.0	2021578484.0	CP072500	2427458.0	216816	Bifidobacterium longum strain K5 chromosome, complete genome
17_213	GATTCTAGTGGTGGTTGCAACACCTGAGGTTTGAGCGGCCTTCCATGGTCACGTTGTCGGTTGTTGAGGTTATCACGCGGCGTCGAGCAGTTCGATGATCTTCTCGCTTGGTTTCATGAACCCGAGGGTTTTGCGTGGCCGGTCGTTGAGTTCCTCGGCGACCGCGTCGAGGTAGTCCTCCGGGTAGACGGATAGGTCGGTGCCTTTGGGGAAGTACTGGCGCAGGAGCCCGTTGGTGTTCTCGTTGGTGCCGCGCTGCCACGGGGAGTGCGGGTCGCAGAAGTAGACGGCCATGTCCAGCGAGGCGCCGATCCGTTTGTGCAGGGCGAGTTCCGCTCCCTGGTCCCAGGTCAGGCTGTTGCGCAGGAGTTTGGGCAGGTGCTGCATCTTGTCGATGATGGCCTGCTGGACGTGTTCGGCGTCGTGCCCGTCGGGCAGGTGCAGCAGGATCGTGAACCTGGTGGTGCGCTCGACGAGCGTGCCGATGGCGCTTTTGTTGCGGCTGCCGGTGATGAGATCGCCCTCCCAGTGGCCCGGGACCGCCCGGTCCTCGATCTCCGGGGGTCGCTCCGAGATCATGGCCATGGGTTCGCGGAAACGGGGTTTGCGGCCTTGGCCGCCTTGGGGTCTGCGGGCGGTTCGCCCCTGCCTCATGGCGCGTTTCAGCTCCTGCTTGAGTTCGCCCCTGGCCTGCAGGTAGATGGCCTGGTAGATCGTCTCGACGCTCGCGTGCATATCCCCATTATCCGGGAAGTCCAGCCTCAGCCGGTTGGCTATCTGCTCCGGGCTCCAATGCCTGCGCAACCCGGCGGCGATCTCGTCCCACAGTCGCGTGCC	gi|2021578484|gb|CP072500.1|	100.0	837.0	0.0	0.0	1.0	837.0	1626400.0	1625564.0	0.0	1659.0	2021578484.0	CP072500	2427458.0	216816	Bifidobacterium longum strain K5 chromosome, complete genome
17_213	GATTCTAGTGGTGGTTGCAACACCTGAGGTTTGAGCGGCCTTCCATGGTCACGTTGTCGGTTGTTGAGGTTATCACGCGGCGTCGAGCAGTTCGATGATCTTCTCGCTTGGTTTCATGAACCCGAGGGTTTTGCGTGGCCGGTCGTTGAGTTCCTCGGCGACCGCGTCGAGGTAGTCCTCCGGGTAGACGGATAGGTCGGTGCCTTTGGGGAAGTACTGGCGCAGGAGCCCGTTGGTGTTCTCGTTGGTGCCGCGCTGCCACGGGGAGTGCGGGTCGCAGAAGTAGACGGCCATGTCCAGCGAGGCGCCGATCCGTTTGTGCAGGGCGAGTTCCGCTCCCTGGTCCCAGGTCAGGCTGTTGCGCAGGAGTTTGGGCAGGTGCTGCATCTTGTCGATGATGGCCTGCTGGACGTGTTCGGCGTCGTGCCCGTCGGGCAGGTGCAGCAGGATCGTGAACCTGGTGGTGCGCTCGACGAGCGTGCCGATGGCGCTTTTGTTGCGGCTGCCGGTGATGAGATCGCCCTCCCAGTGGCCCGGGACCGCCCGGTCCTCGATCTCCGGGGGTCGCTCCGAGATCATGGCCATGGGTTCGCGGAAACGGGGTTTGCGGCCTTGGCCGCCTTGGGGTCTGCGGGCGGTTCGCCCCTGCCTCATGGCGCGTTTCAGCTCCTGCTTGAGTTCGCCCCTGGCCTGCAGGTAGATGGCCTGGTAGATCGTCTCGACGCTCGCGTGCATATCCCCATTATCCGGGAAGTCCAGCCTCAGCCGGTTGGCTATCTGCTCCGGGCTCCAATGCCTGCGCAACCCGGCGGCGATCTCGTCCCACAGTCGCGTGCC	gi|2006561467|gb|CP071684.1|	100.0	837.0	0.0	0.0	1.0	837.0	697343.0	696507.0	0.0	1659.0	2006561467.0	CP071684	2473483.0	1679	Bifidobacterium longum subsp. longum strain JCM 11342 chromosome, complete genome
17_213	GATTCTAGTGGTGGTTGCAACACCTGAGGTTTGAGCGGCCTTCCATGGTCACGTTGTCGGTTGTTGAGGTTATCACGCGGCGTCGAGCAGTTCGATGATCTTCTCGCTTGGTTTCATGAACCCGAGGGTTTTGCGTGGCCGGTCGTTGAGTTCCTCGGCGACCGCGTCGAGGTAGTCCTCCGGGTAGACGGATAGGTCGGTGCCTTTGGGGAAGTACTGGCGCAGGAGCCCGTTGGTGTTCTCGTTGGTGCCGCGCTGCCACGGGGAGTGCGGGTCGCAGAAGTAGACGGCCATGTCCAGCGAGGCGCCGATCCGTTTGTGCAGGGCGAGTTCCGCTCCCTGGTCCCAGGTCAGGCTGTTGCGCAGGAGTTTGGGCAGGTGCTGCATCTTGTCGATGATGGCCTGCTGGACGTGTTCGGCGTCGTGCCCGTCGGGCAGGTGCAGCAGGATCGTGAACCTGGTGGTGCGCTCGACGAGCGTGCCGATGGCGCTTTTGTTGCGGCTGCCGGTGATGAGATCGCCCTCCCAGTGGCCCGGGACCGCCCGGTCCTCGATCTCCGGGGGTCGCTCCGAGATCATGGCCATGGGTTCGCGGAAACGGGGTTTGCGGCCTTGGCCGCCTTGGGGTCTGCGGGCGGTTCGCCCCTGCCTCATGGCGCGTTTCAGCTCCTGCTTGAGTTCGCCCCTGGCCTGCAGGTAGATGGCCTGGTAGATCGTCTCGACGCTCGCGTGCATATCCCCATTATCCGGGAAGTCCAGCCTCAGCCGGTTGGCTATCTGCTCCGGGCTCCAATGCCTGCGCAACCCGGCGGCGATCTCGTCCCACAGTCGCGTGCC	gi|2006561467|gb|CP071684.1|	100.0	837.0	0.0	0.0	1.0	837.0	1447377.0	1448213.0	0.0	1659.0	2006561467.0	CP071684	2473483.0	1679	Bifidobacterium longum subsp. longum strain JCM 11342 chromosome, complete genome
17_213	GATTCTAGTGGTGGTTGCAACACCTGAGGTTTGAGCGGCCTTCCATGGTCACGTTGTCGGTTGTTGAGGTTATCACGCGGCGTCGAGCAGTTCGATGATCTTCTCGCTTGGTTTCATGAACCCGAGGGTTTTGCGTGGCCGGTCGTTGAGTTCCTCGGCGACCGCGTCGAGGTAGTCCTCCGGGTAGACGGATAGGTCGGTGCCTTTGGGGAAGTACTGGCGCAGGAGCCCGTTGGTGTTCTCGTTGGTGCCGCGCTGCCACGGGGAGTGCGGGTCGCAGAAGTAGACGGCCATGTCCAGCGAGGCGCCGATCCGTTTGTGCAGGGCGAGTTCCGCTCCCTGGTCCCAGGTCAGGCTGTTGCGCAGGAGTTTGGGCAGGTGCTGCATCTTGTCGATGATGGCCTGCTGGACGTGTTCGGCGTCGTGCCCGTCGGGCAGGTGCAGCAGGATCGTGAACCTGGTGGTGCGCTCGACGAGCGTGCCGATGGCGCTTTTGTTGCGGCTGCCGGTGATGAGATCGCCCTCCCAGTGGCCCGGGACCGCCCGGTCCTCGATCTCCGGGGGTCGCTCCGAGATCATGGCCATGGGTTCGCGGAAACGGGGTTTGCGGCCTTGGCCGCCTTGGGGTCTGCGGGCGGTTCGCCCCTGCCTCATGGCGCGTTTCAGCTCCTGCTTGAGTTCGCCCCTGGCCTGCAGGTAGATGGCCTGGTAGATCGTCTCGACGCTCGCGTGCATATCCCCATTATCCGGGAAGTCCAGCCTCAGCCGGTTGGCTATCTGCTCCGGGCTCCAATGCCTGCGCAACCCGGCGGCGATCTCGTCCCACAGTCGCGTGCC	gi|2006561467|gb|CP071684.1|	100.0	837.0	0.0	0.0	1.0	837.0	1634373.0	1633537.0	0.0	1659.0	2006561467.0	CP071684	2473483.0	1679	Bifidobacterium longum subsp. longum strain JCM 11342 chromosome, complete genome
17_213	GATTCTAGTGGTGGTTGCAACACCTGAGGTTTGAGCGGCCTTCCATGGTCACGTTGTCGGTTGTTGAGGTTATCACGCGGCGTCGAGCAGTTCGATGATCTTCTCGCTTGGTTTCATGAACCCGAGGGTTTTGCGTGGCCGGTCGTTGAGTTCCTCGGCGACCGCGTCGAGGTAGTCCTCCGGGTAGACGGATAGGTCGGTGCCTTTGGGGAAGTACTGGCGCAGGAGCCCGTTGGTGTTCTCGTTGGTGCCGCGCTGCCACGGGGAGTGCGGGTCGCAGAAGTAGACGGCCATGTCCAGCGAGGCGCCGATCCGTTTGTGCAGGGCGAGTTCCGCTCCCTGGTCCCAGGTCAGGCTGTTGCGCAGGAGTTTGGGCAGGTGCTGCATCTTGTCGATGATGGCCTGCTGGACGTGTTCGGCGTCGTGCCCGTCGGGCAGGTGCAGCAGGATCGTGAACCTGGTGGTGCGCTCGACGAGCGTGCCGATGGCGCTTTTGTTGCGGCTGCCGGTGATGAGATCGCCCTCCCAGTGGCCCGGGACCGCCCGGTCCTCGATCTCCGGGGGTCGCTCCGAGATCATGGCCATGGGTTCGCGGAAACGGGGTTTGCGGCCTTGGCCGCCTTGGGGTCTGCGGGCGGTTCGCCCCTGCCTCATGGCGCGTTTCAGCTCCTGCTTGAGTTCGCCCCTGGCCTGCAGGTAGATGGCCTGGTAGATCGTCTCGACGCTCGCGTGCATATCCCCATTATCCGGGAAGTCCAGCCTCAGCCGGTTGGCTATCTGCTCCGGGCTCCAATGCCTGCGCAACCCGGCGGCGATCTCGTCCCACAGTCGCGTGCC	gi|2006561467|gb|CP071684.1|	100.0	837.0	0.0	0.0	1.0	837.0	2079164.0	2078328.0	0.0	1659.0	2006561467.0	CP071684	2473483.0	1679	Bifidobacterium longum subsp. longum strain JCM 11342 chromosome, complete genome
17_213	GATTCTAGTGGTGGTTGCAACACCTGAGGTTTGAGCGGCCTTCCATGGTCACGTTGTCGGTTGTTGAGGTTATCACGCGGCGTCGAGCAGTTCGATGATCTTCTCGCTTGGTTTCATGAACCCGAGGGTTTTGCGTGGCCGGTCGTTGAGTTCCTCGGCGACCGCGTCGAGGTAGTCCTCCGGGTAGACGGATAGGTCGGTGCCTTTGGGGAAGTACTGGCGCAGGAGCCCGTTGGTGTTCTCGTTGGTGCCGCGCTGCCACGGGGAGTGCGGGTCGCAGAAGTAGACGGCCATGTCCAGCGAGGCGCCGATCCGTTTGTGCAGGGCGAGTTCCGCTCCCTGGTCCCAGGTCAGGCTGTTGCGCAGGAGTTTGGGCAGGTGCTGCATCTTGTCGATGATGGCCTGCTGGACGTGTTCGGCGTCGTGCCCGTCGGGCAGGTGCAGCAGGATCGTGAACCTGGTGGTGCGCTCGACGAGCGTGCCGATGGCGCTTTTGTTGCGGCTGCCGGTGATGAGATCGCCCTCCCAGTGGCCCGGGACCGCCCGGTCCTCGATCTCCGGGGGTCGCTCCGAGATCATGGCCATGGGTTCGCGGAAACGGGGTTTGCGGCCTTGGCCGCCTTGGGGTCTGCGGGCGGTTCGCCCCTGCCTCATGGCGCGTTTCAGCTCCTGCTTGAGTTCGCCCCTGGCCTGCAGGTAGATGGCCTGGTAGATCGTCTCGACGCTCGCGTGCATATCCCCATTATCCGGGAAGTCCAGCCTCAGCCGGTTGGCTATCTGCTCCGGGCTCCAATGCCTGCGCAACCCGGCGGCGATCTCGTCCCACAGTCGCGTGCC	gi|2006561467|gb|CP071684.1|	83.665	502.0	80.0	2.0	109.0	609.0	1505843.0	1506343.0	6.61e-85	329.0	2006561467.0	CP071684	2473483.0	1679	Bifidobacterium longum subsp. longum strain JCM 11342 chromosome, complete genome
17_213	GATTCTAGTGGTGGTTGCAACACCTGAGGTTTGAGCGGCCTTCCATGGTCACGTTGTCGGTTGTTGAGGTTATCACGCGGCGTCGAGCAGTTCGATGATCTTCTCGCTTGGTTTCATGAACCCGAGGGTTTTGCGTGGCCGGTCGTTGAGTTCCTCGGCGACCGCGTCGAGGTAGTCCTCCGGGTAGACGGATAGGTCGGTGCCTTTGGGGAAGTACTGGCGCAGGAGCCCGTTGGTGTTCTCGTTGGTGCCGCGCTGCCACGGGGAGTGCGGGTCGCAGAAGTAGACGGCCATGTCCAGCGAGGCGCCGATCCGTTTGTGCAGGGCGAGTTCCGCTCCCTGGTCCCAGGTCAGGCTGTTGCGCAGGAGTTTGGGCAGGTGCTGCATCTTGTCGATGATGGCCTGCTGGACGTGTTCGGCGTCGTGCCCGTCGGGCAGGTGCAGCAGGATCGTGAACCTGGTGGTGCGCTCGACGAGCGTGCCGATGGCGCTTTTGTTGCGGCTGCCGGTGATGAGATCGCCCTCCCAGTGGCCCGGGACCGCCCGGTCCTCGATCTCCGGGGGTCGCTCCGAGATCATGGCCATGGGTTCGCGGAAACGGGGTTTGCGGCCTTGGCCGCCTTGGGGTCTGCGGGCGGTTCGCCCCTGCCTCATGGCGCGTTTCAGCTCCTGCTTGAGTTCGCCCCTGGCCTGCAGGTAGATGGCCTGGTAGATCGTCTCGACGCTCGCGTGCATATCCCCATTATCCGGGAAGTCCAGCCTCAGCCGGTTGGCTATCTGCTCCGGGCTCCAATGCCTGCGCAACCCGGCGGCGATCTCGTCCCACAGTCGCGTGCC	gi|2006561467|gb|CP071684.1|	84.416	77.0	12.0	0.0	677.0	753.0	1506414.0	1506490.0	0.004	58.0	2006561467.0	CP071684	2473483.0	1679	Bifidobacterium longum subsp. longum strain JCM 11342 chromosome, complete genome
17_213	GATTCTAGTGGTGGTTGCAACACCTGAGGTTTGAGCGGCCTTCCATGGTCACGTTGTCGGTTGTTGAGGTTATCACGCGGCGTCGAGCAGTTCGATGATCTTCTCGCTTGGTTTCATGAACCCGAGGGTTTTGCGTGGCCGGTCGTTGAGTTCCTCGGCGACCGCGTCGAGGTAGTCCTCCGGGTAGACGGATAGGTCGGTGCCTTTGGGGAAGTACTGGCGCAGGAGCCCGTTGGTGTTCTCGTTGGTGCCGCGCTGCCACGGGGAGTGCGGGTCGCAGAAGTAGACGGCCATGTCCAGCGAGGCGCCGATCCGTTTGTGCAGGGCGAGTTCCGCTCCCTGGTCCCAGGTCAGGCTGTTGCGCAGGAGTTTGGGCAGGTGCTGCATCTTGTCGATGATGGCCTGCTGGACGTGTTCGGCGTCGTGCCCGTCGGGCAGGTGCAGCAGGATCGTGAACCTGGTGGTGCGCTCGACGAGCGTGCCGATGGCGCTTTTGTTGCGGCTGCCGGTGATGAGATCGCCCTCCCAGTGGCCCGGGACCGCCCGGTCCTCGATCTCCGGGGGTCGCTCCGAGATCATGGCCATGGGTTCGCGGAAACGGGGTTTGCGGCCTTGGCCGCCTTGGGGTCTGCGGGCGGTTCGCCCCTGCCTCATGGCGCGTTTCAGCTCCTGCTTGAGTTCGCCCCTGGCCTGCAGGTAGATGGCCTGGTAGATCGTCTCGACGCTCGCGTGCATATCCCCATTATCCGGGAAGTCCAGCCTCAGCCGGTTGGCTATCTGCTCCGGGCTCCAATGCCTGCGCAACCCGGCGGCGATCTCGTCCCACAGTCGCGTGCC	gi|1995733154|gb|CP070995.1|	100.0	837.0	0.0	0.0	1.0	837.0	1086032.0	1086868.0	0.0	1659.0	1995733154.0	CP070995	2403825.0	1679	Bifidobacterium longum subsp. longum strain KCTC 3128 chromosome, complete genome
17_213	GATTCTAGTGGTGGTTGCAACACCTGAGGTTTGAGCGGCCTTCCATGGTCACGTTGTCGGTTGTTGAGGTTATCACGCGGCGTCGAGCAGTTCGATGATCTTCTCGCTTGGTTTCATGAACCCGAGGGTTTTGCGTGGCCGGTCGTTGAGTTCCTCGGCGACCGCGTCGAGGTAGTCCTCCGGGTAGACGGATAGGTCGGTGCCTTTGGGGAAGTACTGGCGCAGGAGCCCGTTGGTGTTCTCGTTGGTGCCGCGCTGCCACGGGGAGTGCGGGTCGCAGAAGTAGACGGCCATGTCCAGCGAGGCGCCGATCCGTTTGTGCAGGGCGAGTTCCGCTCCCTGGTCCCAGGTCAGGCTGTTGCGCAGGAGTTTGGGCAGGTGCTGCATCTTGTCGATGATGGCCTGCTGGACGTGTTCGGCGTCGTGCCCGTCGGGCAGGTGCAGCAGGATCGTGAACCTGGTGGTGCGCTCGACGAGCGTGCCGATGGCGCTTTTGTTGCGGCTGCCGGTGATGAGATCGCCCTCCCAGTGGCCCGGGACCGCCCGGTCCTCGATCTCCGGGGGTCGCTCCGAGATCATGGCCATGGGTTCGCGGAAACGGGGTTTGCGGCCTTGGCCGCCTTGGGGTCTGCGGGCGGTTCGCCCCTGCCTCATGGCGCGTTTCAGCTCCTGCTTGAGTTCGCCCCTGGCCTGCAGGTAGATGGCCTGGTAGATCGTCTCGACGCTCGCGTGCATATCCCCATTATCCGGGAAGTCCAGCCTCAGCCGGTTGGCTATCTGCTCCGGGCTCCAATGCCTGCGCAACCCGGCGGCGATCTCGTCCCACAGTCGCGTGCC	gi|1995733154|gb|CP070995.1|	100.0	837.0	0.0	0.0	1.0	837.0	1514460.0	1513624.0	0.0	1659.0	1995733154.0	CP070995	2403825.0	1679	Bifidobacterium longum subsp. longum strain KCTC 3128 chromosome, complete genome
17_213	GATTCTAGTGGTGGTTGCAACACCTGAGGTTTGAGCGGCCTTCCATGGTCACGTTGTCGGTTGTTGAGGTTATCACGCGGCGTCGAGCAGTTCGATGATCTTCTCGCTTGGTTTCATGAACCCGAGGGTTTTGCGTGGCCGGTCGTTGAGTTCCTCGGCGACCGCGTCGAGGTAGTCCTCCGGGTAGACGGATAGGTCGGTGCCTTTGGGGAAGTACTGGCGCAGGAGCCCGTTGGTGTTCTCGTTGGTGCCGCGCTGCCACGGGGAGTGCGGGTCGCAGAAGTAGACGGCCATGTCCAGCGAGGCGCCGATCCGTTTGTGCAGGGCGAGTTCCGCTCCCTGGTCCCAGGTCAGGCTGTTGCGCAGGAGTTTGGGCAGGTGCTGCATCTTGTCGATGATGGCCTGCTGGACGTGTTCGGCGTCGTGCCCGTCGGGCAGGTGCAGCAGGATCGTGAACCTGGTGGTGCGCTCGACGAGCGTGCCGATGGCGCTTTTGTTGCGGCTGCCGGTGATGAGATCGCCCTCCCAGTGGCCCGGGACCGCCCGGTCCTCGATCTCCGGGGGTCGCTCCGAGATCATGGCCATGGGTTCGCGGAAACGGGGTTTGCGGCCTTGGCCGCCTTGGGGTCTGCGGGCGGTTCGCCCCTGCCTCATGGCGCGTTTCAGCTCCTGCTTGAGTTCGCCCCTGGCCTGCAGGTAGATGGCCTGGTAGATCGTCTCGACGCTCGCGTGCATATCCCCATTATCCGGGAAGTCCAGCCTCAGCCGGTTGGCTATCTGCTCCGGGCTCCAATGCCTGCGCAACCCGGCGGCGATCTCGTCCCACAGTCGCGTGCC	gi|1995733154|gb|CP070995.1|	100.0	837.0	0.0	0.0	1.0	837.0	1525589.0	1524753.0	0.0	1659.0	1995733154.0	CP070995	2403825.0	1679	Bifidobacterium longum subsp. longum strain KCTC 3128 chromosome, complete genome
17_213	GATTCTAGTGGTGGTTGCAACACCTGAGGTTTGAGCGGCCTTCCATGGTCACGTTGTCGGTTGTTGAGGTTATCACGCGGCGTCGAGCAGTTCGATGATCTTCTCGCTTGGTTTCATGAACCCGAGGGTTTTGCGTGGCCGGTCGTTGAGTTCCTCGGCGACCGCGTCGAGGTAGTCCTCCGGGTAGACGGATAGGTCGGTGCCTTTGGGGAAGTACTGGCGCAGGAGCCCGTTGGTGTTCTCGTTGGTGCCGCGCTGCCACGGGGAGTGCGGGTCGCAGAAGTAGACGGCCATGTCCAGCGAGGCGCCGATCCGTTTGTGCAGGGCGAGTTCCGCTCCCTGGTCCCAGGTCAGGCTGTTGCGCAGGAGTTTGGGCAGGTGCTGCATCTTGTCGATGATGGCCTGCTGGACGTGTTCGGCGTCGTGCCCGTCGGGCAGGTGCAGCAGGATCGTGAACCTGGTGGTGCGCTCGACGAGCGTGCCGATGGCGCTTTTGTTGCGGCTGCCGGTGATGAGATCGCCCTCCCAGTGGCCCGGGACCGCCCGGTCCTCGATCTCCGGGGGTCGCTCCGAGATCATGGCCATGGGTTCGCGGAAACGGGGTTTGCGGCCTTGGCCGCCTTGGGGTCTGCGGGCGGTTCGCCCCTGCCTCATGGCGCGTTTCAGCTCCTGCTTGAGTTCGCCCCTGGCCTGCAGGTAGATGGCCTGGTAGATCGTCTCGACGCTCGCGTGCATATCCCCATTATCCGGGAAGTCCAGCCTCAGCCGGTTGGCTATCTGCTCCGGGCTCCAATGCCTGCGCAACCCGGCGGCGATCTCGTCCCACAGTCGCGTGCC	gi|1995733154|gb|CP070995.1|	100.0	837.0	0.0	0.0	1.0	837.0	1662766.0	1661930.0	0.0	1659.0	1995733154.0	CP070995	2403825.0	1679	Bifidobacterium longum subsp. longum strain KCTC 3128 chromosome, complete genome
17_213	GATTCTAGTGGTGGTTGCAACACCTGAGGTTTGAGCGGCCTTCCATGGTCACGTTGTCGGTTGTTGAGGTTATCACGCGGCGTCGAGCAGTTCGATGATCTTCTCGCTTGGTTTCATGAACCCGAGGGTTTTGCGTGGCCGGTCGTTGAGTTCCTCGGCGACCGCGTCGAGGTAGTCCTCCGGGTAGACGGATAGGTCGGTGCCTTTGGGGAAGTACTGGCGCAGGAGCCCGTTGGTGTTCTCGTTGGTGCCGCGCTGCCACGGGGAGTGCGGGTCGCAGAAGTAGACGGCCATGTCCAGCGAGGCGCCGATCCGTTTGTGCAGGGCGAGTTCCGCTCCCTGGTCCCAGGTCAGGCTGTTGCGCAGGAGTTTGGGCAGGTGCTGCATCTTGTCGATGATGGCCTGCTGGACGTGTTCGGCGTCGTGCCCGTCGGGCAGGTGCAGCAGGATCGTGAACCTGGTGGTGCGCTCGACGAGCGTGCCGATGGCGCTTTTGTTGCGGCTGCCGGTGATGAGATCGCCCTCCCAGTGGCCCGGGACCGCCCGGTCCTCGATCTCCGGGGGTCGCTCCGAGATCATGGCCATGGGTTCGCGGAAACGGGGTTTGCGGCCTTGGCCGCCTTGGGGTCTGCGGGCGGTTCGCCCCTGCCTCATGGCGCGTTTCAGCTCCTGCTTGAGTTCGCCCCTGGCCTGCAGGTAGATGGCCTGGTAGATCGTCTCGACGCTCGCGTGCATATCCCCATTATCCGGGAAGTCCAGCCTCAGCCGGTTGGCTATCTGCTCCGGGCTCCAATGCCTGCGCAACCCGGCGGCGATCTCGTCCCACAGTCGCGTGCC	gi|1995733154|gb|CP070995.1|	100.0	837.0	0.0	0.0	1.0	837.0	2156121.0	2155285.0	0.0	1659.0	1995733154.0	CP070995	2403825.0	1679	Bifidobacterium longum subsp. longum strain KCTC 3128 chromosome, complete genome
17_213	GATTCTAGTGGTGGTTGCAACACCTGAGGTTTGAGCGGCCTTCCATGGTCACGTTGTCGGTTGTTGAGGTTATCACGCGGCGTCGAGCAGTTCGATGATCTTCTCGCTTGGTTTCATGAACCCGAGGGTTTTGCGTGGCCGGTCGTTGAGTTCCTCGGCGACCGCGTCGAGGTAGTCCTCCGGGTAGACGGATAGGTCGGTGCCTTTGGGGAAGTACTGGCGCAGGAGCCCGTTGGTGTTCTCGTTGGTGCCGCGCTGCCACGGGGAGTGCGGGTCGCAGAAGTAGACGGCCATGTCCAGCGAGGCGCCGATCCGTTTGTGCAGGGCGAGTTCCGCTCCCTGGTCCCAGGTCAGGCTGTTGCGCAGGAGTTTGGGCAGGTGCTGCATCTTGTCGATGATGGCCTGCTGGACGTGTTCGGCGTCGTGCCCGTCGGGCAGGTGCAGCAGGATCGTGAACCTGGTGGTGCGCTCGACGAGCGTGCCGATGGCGCTTTTGTTGCGGCTGCCGGTGATGAGATCGCCCTCCCAGTGGCCCGGGACCGCCCGGTCCTCGATCTCCGGGGGTCGCTCCGAGATCATGGCCATGGGTTCGCGGAAACGGGGTTTGCGGCCTTGGCCGCCTTGGGGTCTGCGGGCGGTTCGCCCCTGCCTCATGGCGCGTTTCAGCTCCTGCTTGAGTTCGCCCCTGGCCTGCAGGTAGATGGCCTGGTAGATCGTCTCGACGCTCGCGTGCATATCCCCATTATCCGGGAAGTCCAGCCTCAGCCGGTTGGCTATCTGCTCCGGGCTCCAATGCCTGCGCAACCCGGCGGCGATCTCGTCCCACAGTCGCGTGCC	gi|1995733154|gb|CP070995.1|	100.0	705.0	0.0	0.0	1.0	705.0	632418.0	631714.0	0.0	1398.0	1995733154.0	CP070995	2403825.0	1679	Bifidobacterium longum subsp. longum strain KCTC 3128 chromosome, complete genome
17_213	GATTCTAGTGGTGGTTGCAACACCTGAGGTTTGAGCGGCCTTCCATGGTCACGTTGTCGGTTGTTGAGGTTATCACGCGGCGTCGAGCAGTTCGATGATCTTCTCGCTTGGTTTCATGAACCCGAGGGTTTTGCGTGGCCGGTCGTTGAGTTCCTCGGCGACCGCGTCGAGGTAGTCCTCCGGGTAGACGGATAGGTCGGTGCCTTTGGGGAAGTACTGGCGCAGGAGCCCGTTGGTGTTCTCGTTGGTGCCGCGCTGCCACGGGGAGTGCGGGTCGCAGAAGTAGACGGCCATGTCCAGCGAGGCGCCGATCCGTTTGTGCAGGGCGAGTTCCGCTCCCTGGTCCCAGGTCAGGCTGTTGCGCAGGAGTTTGGGCAGGTGCTGCATCTTGTCGATGATGGCCTGCTGGACGTGTTCGGCGTCGTGCCCGTCGGGCAGGTGCAGCAGGATCGTGAACCTGGTGGTGCGCTCGACGAGCGTGCCGATGGCGCTTTTGTTGCGGCTGCCGGTGATGAGATCGCCCTCCCAGTGGCCCGGGACCGCCCGGTCCTCGATCTCCGGGGGTCGCTCCGAGATCATGGCCATGGGTTCGCGGAAACGGGGTTTGCGGCCTTGGCCGCCTTGGGGTCTGCGGGCGGTTCGCCCCTGCCTCATGGCGCGTTTCAGCTCCTGCTTGAGTTCGCCCCTGGCCTGCAGGTAGATGGCCTGGTAGATCGTCTCGACGCTCGCGTGCATATCCCCATTATCCGGGAAGTCCAGCCTCAGCCGGTTGGCTATCTGCTCCGGGCTCCAATGCCTGCGCAACCCGGCGGCGATCTCGTCCCACAGTCGCGTGCC	gi|1995733154|gb|CP070995.1|	100.0	444.0	0.0	0.0	394.0	837.0	962433.0	962876.0	0.0	880.0	1995733154.0	CP070995	2403825.0	1679	Bifidobacterium longum subsp. longum strain KCTC 3128 chromosome, complete genome
17_213	GATTCTAGTGGTGGTTGCAACACCTGAGGTTTGAGCGGCCTTCCATGGTCACGTTGTCGGTTGTTGAGGTTATCACGCGGCGTCGAGCAGTTCGATGATCTTCTCGCTTGGTTTCATGAACCCGAGGGTTTTGCGTGGCCGGTCGTTGAGTTCCTCGGCGACCGCGTCGAGGTAGTCCTCCGGGTAGACGGATAGGTCGGTGCCTTTGGGGAAGTACTGGCGCAGGAGCCCGTTGGTGTTCTCGTTGGTGCCGCGCTGCCACGGGGAGTGCGGGTCGCAGAAGTAGACGGCCATGTCCAGCGAGGCGCCGATCCGTTTGTGCAGGGCGAGTTCCGCTCCCTGGTCCCAGGTCAGGCTGTTGCGCAGGAGTTTGGGCAGGTGCTGCATCTTGTCGATGATGGCCTGCTGGACGTGTTCGGCGTCGTGCCCGTCGGGCAGGTGCAGCAGGATCGTGAACCTGGTGGTGCGCTCGACGAGCGTGCCGATGGCGCTTTTGTTGCGGCTGCCGGTGATGAGATCGCCCTCCCAGTGGCCCGGGACCGCCCGGTCCTCGATCTCCGGGGGTCGCTCCGAGATCATGGCCATGGGTTCGCGGAAACGGGGTTTGCGGCCTTGGCCGCCTTGGGGTCTGCGGGCGGTTCGCCCCTGCCTCATGGCGCGTTTCAGCTCCTGCTTGAGTTCGCCCCTGGCCTGCAGGTAGATGGCCTGGTAGATCGTCTCGACGCTCGCGTGCATATCCCCATTATCCGGGAAGTCCAGCCTCAGCCGGTTGGCTATCTGCTCCGGGCTCCAATGCCTGCGCAACCCGGCGGCGATCTCGTCCCACAGTCGCGTGCC	gi|1995733154|gb|CP070995.1|	100.0	400.0	0.0	0.0	1.0	400.0	959443.0	959842.0	0.0	793.0	1995733154.0	CP070995	2403825.0	1679	Bifidobacterium longum subsp. longum strain KCTC 3128 chromosome, complete genome
17_213	GATTCTAGTGGTGGTTGCAACACCTGAGGTTTGAGCGGCCTTCCATGGTCACGTTGTCGGTTGTTGAGGTTATCACGCGGCGTCGAGCAGTTCGATGATCTTCTCGCTTGGTTTCATGAACCCGAGGGTTTTGCGTGGCCGGTCGTTGAGTTCCTCGGCGACCGCGTCGAGGTAGTCCTCCGGGTAGACGGATAGGTCGGTGCCTTTGGGGAAGTACTGGCGCAGGAGCCCGTTGGTGTTCTCGTTGGTGCCGCGCTGCCACGGGGAGTGCGGGTCGCAGAAGTAGACGGCCATGTCCAGCGAGGCGCCGATCCGTTTGTGCAGGGCGAGTTCCGCTCCCTGGTCCCAGGTCAGGCTGTTGCGCAGGAGTTTGGGCAGGTGCTGCATCTTGTCGATGATGGCCTGCTGGACGTGTTCGGCGTCGTGCCCGTCGGGCAGGTGCAGCAGGATCGTGAACCTGGTGGTGCGCTCGACGAGCGTGCCGATGGCGCTTTTGTTGCGGCTGCCGGTGATGAGATCGCCCTCCCAGTGGCCCGGGACCGCCCGGTCCTCGATCTCCGGGGGTCGCTCCGAGATCATGGCCATGGGTTCGCGGAAACGGGGTTTGCGGCCTTGGCCGCCTTGGGGTCTGCGGGCGGTTCGCCCCTGCCTCATGGCGCGTTTCAGCTCCTGCTTGAGTTCGCCCCTGGCCTGCAGGTAGATGGCCTGGTAGATCGTCTCGACGCTCGCGTGCATATCCCCATTATCCGGGAAGTCCAGCCTCAGCCGGTTGGCTATCTGCTCCGGGCTCCAATGCCTGCGCAACCCGGCGGCGATCTCGTCCCACAGTCGCGTGCC	gi|1995733154|gb|CP070995.1|	100.0	139.0	0.0	0.0	699.0	837.0	629271.0	629133.0	8.56e-69	276.0	1995733154.0	CP070995	2403825.0	1679	Bifidobacterium longum subsp. longum strain KCTC 3128 chromosome, complete genome
17_213	GATTCTAGTGGTGGTTGCAACACCTGAGGTTTGAGCGGCCTTCCATGGTCACGTTGTCGGTTGTTGAGGTTATCACGCGGCGTCGAGCAGTTCGATGATCTTCTCGCTTGGTTTCATGAACCCGAGGGTTTTGCGTGGCCGGTCGTTGAGTTCCTCGGCGACCGCGTCGAGGTAGTCCTCCGGGTAGACGGATAGGTCGGTGCCTTTGGGGAAGTACTGGCGCAGGAGCCCGTTGGTGTTCTCGTTGGTGCCGCGCTGCCACGGGGAGTGCGGGTCGCAGAAGTAGACGGCCATGTCCAGCGAGGCGCCGATCCGTTTGTGCAGGGCGAGTTCCGCTCCCTGGTCCCAGGTCAGGCTGTTGCGCAGGAGTTTGGGCAGGTGCTGCATCTTGTCGATGATGGCCTGCTGGACGTGTTCGGCGTCGTGCCCGTCGGGCAGGTGCAGCAGGATCGTGAACCTGGTGGTGCGCTCGACGAGCGTGCCGATGGCGCTTTTGTTGCGGCTGCCGGTGATGAGATCGCCCTCCCAGTGGCCCGGGACCGCCCGGTCCTCGATCTCCGGGGGTCGCTCCGAGATCATGGCCATGGGTTCGCGGAAACGGGGTTTGCGGCCTTGGCCGCCTTGGGGTCTGCGGGCGGTTCGCCCCTGCCTCATGGCGCGTTTCAGCTCCTGCTTGAGTTCGCCCCTGGCCTGCAGGTAGATGGCCTGGTAGATCGTCTCGACGCTCGCGTGCATATCCCCATTATCCGGGAAGTCCAGCCTCAGCCGGTTGGCTATCTGCTCCGGGCTCCAATGCCTGCGCAACCCGGCGGCGATCTCGTCCCACAGTCGCGTGCC	gi|1979351198|gb|CP069278.1|	100.0	837.0	0.0	0.0	1.0	837.0	162562.0	161726.0	0.0	1659.0	1979351198.0	CP069278	2433093.0	216816	Bifidobacterium longum strain HN001 chromosome, complete genome
17_213	GATTCTAGTGGTGGTTGCAACACCTGAGGTTTGAGCGGCCTTCCATGGTCACGTTGTCGGTTGTTGAGGTTATCACGCGGCGTCGAGCAGTTCGATGATCTTCTCGCTTGGTTTCATGAACCCGAGGGTTTTGCGTGGCCGGTCGTTGAGTTCCTCGGCGACCGCGTCGAGGTAGTCCTCCGGGTAGACGGATAGGTCGGTGCCTTTGGGGAAGTACTGGCGCAGGAGCCCGTTGGTGTTCTCGTTGGTGCCGCGCTGCCACGGGGAGTGCGGGTCGCAGAAGTAGACGGCCATGTCCAGCGAGGCGCCGATCCGTTTGTGCAGGGCGAGTTCCGCTCCCTGGTCCCAGGTCAGGCTGTTGCGCAGGAGTTTGGGCAGGTGCTGCATCTTGTCGATGATGGCCTGCTGGACGTGTTCGGCGTCGTGCCCGTCGGGCAGGTGCAGCAGGATCGTGAACCTGGTGGTGCGCTCGACGAGCGTGCCGATGGCGCTTTTGTTGCGGCTGCCGGTGATGAGATCGCCCTCCCAGTGGCCCGGGACCGCCCGGTCCTCGATCTCCGGGGGTCGCTCCGAGATCATGGCCATGGGTTCGCGGAAACGGGGTTTGCGGCCTTGGCCGCCTTGGGGTCTGCGGGCGGTTCGCCCCTGCCTCATGGCGCGTTTCAGCTCCTGCTTGAGTTCGCCCCTGGCCTGCAGGTAGATGGCCTGGTAGATCGTCTCGACGCTCGCGTGCATATCCCCATTATCCGGGAAGTCCAGCCTCAGCCGGTTGGCTATCTGCTCCGGGCTCCAATGCCTGCGCAACCCGGCGGCGATCTCGTCCCACAGTCGCGTGCC	gi|1979351198|gb|CP069278.1|	100.0	837.0	0.0	0.0	1.0	837.0	1989442.0	1988606.0	0.0	1659.0	1979351198.0	CP069278	2433093.0	216816	Bifidobacterium longum strain HN001 chromosome, complete genome
17_213	GATTCTAGTGGTGGTTGCAACACCTGAGGTTTGAGCGGCCTTCCATGGTCACGTTGTCGGTTGTTGAGGTTATCACGCGGCGTCGAGCAGTTCGATGATCTTCTCGCTTGGTTTCATGAACCCGAGGGTTTTGCGTGGCCGGTCGTTGAGTTCCTCGGCGACCGCGTCGAGGTAGTCCTCCGGGTAGACGGATAGGTCGGTGCCTTTGGGGAAGTACTGGCGCAGGAGCCCGTTGGTGTTCTCGTTGGTGCCGCGCTGCCACGGGGAGTGCGGGTCGCAGAAGTAGACGGCCATGTCCAGCGAGGCGCCGATCCGTTTGTGCAGGGCGAGTTCCGCTCCCTGGTCCCAGGTCAGGCTGTTGCGCAGGAGTTTGGGCAGGTGCTGCATCTTGTCGATGATGGCCTGCTGGACGTGTTCGGCGTCGTGCCCGTCGGGCAGGTGCAGCAGGATCGTGAACCTGGTGGTGCGCTCGACGAGCGTGCCGATGGCGCTTTTGTTGCGGCTGCCGGTGATGAGATCGCCCTCCCAGTGGCCCGGGACCGCCCGGTCCTCGATCTCCGGGGGTCGCTCCGAGATCATGGCCATGGGTTCGCGGAAACGGGGTTTGCGGCCTTGGCCGCCTTGGGGTCTGCGGGCGGTTCGCCCCTGCCTCATGGCGCGTTTCAGCTCCTGCTTGAGTTCGCCCCTGGCCTGCAGGTAGATGGCCTGGTAGATCGTCTCGACGCTCGCGTGCATATCCCCATTATCCGGGAAGTCCAGCCTCAGCCGGTTGGCTATCTGCTCCGGGCTCCAATGCCTGCGCAACCCGGCGGCGATCTCGTCCCACAGTCGCGTGCC	gi|1979351198|gb|CP069278.1|	100.0	837.0	0.0	0.0	1.0	837.0	2020053.0	2020889.0	0.0	1659.0	1979351198.0	CP069278	2433093.0	216816	Bifidobacterium longum strain HN001 chromosome, complete genome
17_213	GATTCTAGTGGTGGTTGCAACACCTGAGGTTTGAGCGGCCTTCCATGGTCACGTTGTCGGTTGTTGAGGTTATCACGCGGCGTCGAGCAGTTCGATGATCTTCTCGCTTGGTTTCATGAACCCGAGGGTTTTGCGTGGCCGGTCGTTGAGTTCCTCGGCGACCGCGTCGAGGTAGTCCTCCGGGTAGACGGATAGGTCGGTGCCTTTGGGGAAGTACTGGCGCAGGAGCCCGTTGGTGTTCTCGTTGGTGCCGCGCTGCCACGGGGAGTGCGGGTCGCAGAAGTAGACGGCCATGTCCAGCGAGGCGCCGATCCGTTTGTGCAGGGCGAGTTCCGCTCCCTGGTCCCAGGTCAGGCTGTTGCGCAGGAGTTTGGGCAGGTGCTGCATCTTGTCGATGATGGCCTGCTGGACGTGTTCGGCGTCGTGCCCGTCGGGCAGGTGCAGCAGGATCGTGAACCTGGTGGTGCGCTCGACGAGCGTGCCGATGGCGCTTTTGTTGCGGCTGCCGGTGATGAGATCGCCCTCCCAGTGGCCCGGGACCGCCCGGTCCTCGATCTCCGGGGGTCGCTCCGAGATCATGGCCATGGGTTCGCGGAAACGGGGTTTGCGGCCTTGGCCGCCTTGGGGTCTGCGGGCGGTTCGCCCCTGCCTCATGGCGCGTTTCAGCTCCTGCTTGAGTTCGCCCCTGGCCTGCAGGTAGATGGCCTGGTAGATCGTCTCGACGCTCGCGTGCATATCCCCATTATCCGGGAAGTCCAGCCTCAGCCGGTTGGCTATCTGCTCCGGGCTCCAATGCCTGCGCAACCCGGCGGCGATCTCGTCCCACAGTCGCGTGCC	gi|1979351198|gb|CP069278.1|	99.881	837.0	1.0	0.0	1.0	837.0	51785.0	50949.0	0.0	1651.0	1979351198.0	CP069278	2433093.0	216816	Bifidobacterium longum strain HN001 chromosome, complete genome
17_213	GATTCTAGTGGTGGTTGCAACACCTGAGGTTTGAGCGGCCTTCCATGGTCACGTTGTCGGTTGTTGAGGTTATCACGCGGCGTCGAGCAGTTCGATGATCTTCTCGCTTGGTTTCATGAACCCGAGGGTTTTGCGTGGCCGGTCGTTGAGTTCCTCGGCGACCGCGTCGAGGTAGTCCTCCGGGTAGACGGATAGGTCGGTGCCTTTGGGGAAGTACTGGCGCAGGAGCCCGTTGGTGTTCTCGTTGGTGCCGCGCTGCCACGGGGAGTGCGGGTCGCAGAAGTAGACGGCCATGTCCAGCGAGGCGCCGATCCGTTTGTGCAGGGCGAGTTCCGCTCCCTGGTCCCAGGTCAGGCTGTTGCGCAGGAGTTTGGGCAGGTGCTGCATCTTGTCGATGATGGCCTGCTGGACGTGTTCGGCGTCGTGCCCGTCGGGCAGGTGCAGCAGGATCGTGAACCTGGTGGTGCGCTCGACGAGCGTGCCGATGGCGCTTTTGTTGCGGCTGCCGGTGATGAGATCGCCCTCCCAGTGGCCCGGGACCGCCCGGTCCTCGATCTCCGGGGGTCGCTCCGAGATCATGGCCATGGGTTCGCGGAAACGGGGTTTGCGGCCTTGGCCGCCTTGGGGTCTGCGGGCGGTTCGCCCCTGCCTCATGGCGCGTTTCAGCTCCTGCTTGAGTTCGCCCCTGGCCTGCAGGTAGATGGCCTGGTAGATCGTCTCGACGCTCGCGTGCATATCCCCATTATCCGGGAAGTCCAGCCTCAGCCGGTTGGCTATCTGCTCCGGGCTCCAATGCCTGCGCAACCCGGCGGCGATCTCGTCCCACAGTCGCGTGCC	gi|1979351198|gb|CP069278.1|	99.881	837.0	1.0	0.0	1.0	837.0	163593.0	164429.0	0.0	1651.0	1979351198.0	CP069278	2433093.0	216816	Bifidobacterium longum strain HN001 chromosome, complete genome
17_213	GATTCTAGTGGTGGTTGCAACACCTGAGGTTTGAGCGGCCTTCCATGGTCACGTTGTCGGTTGTTGAGGTTATCACGCGGCGTCGAGCAGTTCGATGATCTTCTCGCTTGGTTTCATGAACCCGAGGGTTTTGCGTGGCCGGTCGTTGAGTTCCTCGGCGACCGCGTCGAGGTAGTCCTCCGGGTAGACGGATAGGTCGGTGCCTTTGGGGAAGTACTGGCGCAGGAGCCCGTTGGTGTTCTCGTTGGTGCCGCGCTGCCACGGGGAGTGCGGGTCGCAGAAGTAGACGGCCATGTCCAGCGAGGCGCCGATCCGTTTGTGCAGGGCGAGTTCCGCTCCCTGGTCCCAGGTCAGGCTGTTGCGCAGGAGTTTGGGCAGGTGCTGCATCTTGTCGATGATGGCCTGCTGGACGTGTTCGGCGTCGTGCCCGTCGGGCAGGTGCAGCAGGATCGTGAACCTGGTGGTGCGCTCGACGAGCGTGCCGATGGCGCTTTTGTTGCGGCTGCCGGTGATGAGATCGCCCTCCCAGTGGCCCGGGACCGCCCGGTCCTCGATCTCCGGGGGTCGCTCCGAGATCATGGCCATGGGTTCGCGGAAACGGGGTTTGCGGCCTTGGCCGCCTTGGGGTCTGCGGGCGGTTCGCCCCTGCCTCATGGCGCGTTTCAGCTCCTGCTTGAGTTCGCCCCTGGCCTGCAGGTAGATGGCCTGGTAGATCGTCTCGACGCTCGCGTGCATATCCCCATTATCCGGGAAGTCCAGCCTCAGCCGGTTGGCTATCTGCTCCGGGCTCCAATGCCTGCGCAACCCGGCGGCGATCTCGTCCCACAGTCGCGTGCC	gi|1979351198|gb|CP069278.1|	99.881	837.0	1.0	0.0	1.0	837.0	469898.0	469062.0	0.0	1651.0	1979351198.0	CP069278	2433093.0	216816	Bifidobacterium longum strain HN001 chromosome, complete genome
17_213	GATTCTAGTGGTGGTTGCAACACCTGAGGTTTGAGCGGCCTTCCATGGTCACGTTGTCGGTTGTTGAGGTTATCACGCGGCGTCGAGCAGTTCGATGATCTTCTCGCTTGGTTTCATGAACCCGAGGGTTTTGCGTGGCCGGTCGTTGAGTTCCTCGGCGACCGCGTCGAGGTAGTCCTCCGGGTAGACGGATAGGTCGGTGCCTTTGGGGAAGTACTGGCGCAGGAGCCCGTTGGTGTTCTCGTTGGTGCCGCGCTGCCACGGGGAGTGCGGGTCGCAGAAGTAGACGGCCATGTCCAGCGAGGCGCCGATCCGTTTGTGCAGGGCGAGTTCCGCTCCCTGGTCCCAGGTCAGGCTGTTGCGCAGGAGTTTGGGCAGGTGCTGCATCTTGTCGATGATGGCCTGCTGGACGTGTTCGGCGTCGTGCCCGTCGGGCAGGTGCAGCAGGATCGTGAACCTGGTGGTGCGCTCGACGAGCGTGCCGATGGCGCTTTTGTTGCGGCTGCCGGTGATGAGATCGCCCTCCCAGTGGCCCGGGACCGCCCGGTCCTCGATCTCCGGGGGTCGCTCCGAGATCATGGCCATGGGTTCGCGGAAACGGGGTTTGCGGCCTTGGCCGCCTTGGGGTCTGCGGGCGGTTCGCCCCTGCCTCATGGCGCGTTTCAGCTCCTGCTTGAGTTCGCCCCTGGCCTGCAGGTAGATGGCCTGGTAGATCGTCTCGACGCTCGCGTGCATATCCCCATTATCCGGGAAGTCCAGCCTCAGCCGGTTGGCTATCTGCTCCGGGCTCCAATGCCTGCGCAACCCGGCGGCGATCTCGTCCCACAGTCGCGTGCC	gi|1979351198|gb|CP069278.1|	99.881	837.0	1.0	0.0	1.0	837.0	1580156.0	1579320.0	0.0	1651.0	1979351198.0	CP069278	2433093.0	216816	Bifidobacterium longum strain HN001 chromosome, complete genome
17_213	GATTCTAGTGGTGGTTGCAACACCTGAGGTTTGAGCGGCCTTCCATGGTCACGTTGTCGGTTGTTGAGGTTATCACGCGGCGTCGAGCAGTTCGATGATCTTCTCGCTTGGTTTCATGAACCCGAGGGTTTTGCGTGGCCGGTCGTTGAGTTCCTCGGCGACCGCGTCGAGGTAGTCCTCCGGGTAGACGGATAGGTCGGTGCCTTTGGGGAAGTACTGGCGCAGGAGCCCGTTGGTGTTCTCGTTGGTGCCGCGCTGCCACGGGGAGTGCGGGTCGCAGAAGTAGACGGCCATGTCCAGCGAGGCGCCGATCCGTTTGTGCAGGGCGAGTTCCGCTCCCTGGTCCCAGGTCAGGCTGTTGCGCAGGAGTTTGGGCAGGTGCTGCATCTTGTCGATGATGGCCTGCTGGACGTGTTCGGCGTCGTGCCCGTCGGGCAGGTGCAGCAGGATCGTGAACCTGGTGGTGCGCTCGACGAGCGTGCCGATGGCGCTTTTGTTGCGGCTGCCGGTGATGAGATCGCCCTCCCAGTGGCCCGGGACCGCCCGGTCCTCGATCTCCGGGGGTCGCTCCGAGATCATGGCCATGGGTTCGCGGAAACGGGGTTTGCGGCCTTGGCCGCCTTGGGGTCTGCGGGCGGTTCGCCCCTGCCTCATGGCGCGTTTCAGCTCCTGCTTGAGTTCGCCCCTGGCCTGCAGGTAGATGGCCTGGTAGATCGTCTCGACGCTCGCGTGCATATCCCCATTATCCGGGAAGTCCAGCCTCAGCCGGTTGGCTATCTGCTCCGGGCTCCAATGCCTGCGCAACCCGGCGGCGATCTCGTCCCACAGTCGCGTGCC	gi|1979351198|gb|CP069278.1|	99.846	648.0	1.0	0.0	1.0	648.0	1407956.0	1407309.0	0.0	1277.0	1979351198.0	CP069278	2433093.0	216816	Bifidobacterium longum strain HN001 chromosome, complete genome
17_213	GATTCTAGTGGTGGTTGCAACACCTGAGGTTTGAGCGGCCTTCCATGGTCACGTTGTCGGTTGTTGAGGTTATCACGCGGCGTCGAGCAGTTCGATGATCTTCTCGCTTGGTTTCATGAACCCGAGGGTTTTGCGTGGCCGGTCGTTGAGTTCCTCGGCGACCGCGTCGAGGTAGTCCTCCGGGTAGACGGATAGGTCGGTGCCTTTGGGGAAGTACTGGCGCAGGAGCCCGTTGGTGTTCTCGTTGGTGCCGCGCTGCCACGGGGAGTGCGGGTCGCAGAAGTAGACGGCCATGTCCAGCGAGGCGCCGATCCGTTTGTGCAGGGCGAGTTCCGCTCCCTGGTCCCAGGTCAGGCTGTTGCGCAGGAGTTTGGGCAGGTGCTGCATCTTGTCGATGATGGCCTGCTGGACGTGTTCGGCGTCGTGCCCGTCGGGCAGGTGCAGCAGGATCGTGAACCTGGTGGTGCGCTCGACGAGCGTGCCGATGGCGCTTTTGTTGCGGCTGCCGGTGATGAGATCGCCCTCCCAGTGGCCCGGGACCGCCCGGTCCTCGATCTCCGGGGGTCGCTCCGAGATCATGGCCATGGGTTCGCGGAAACGGGGTTTGCGGCCTTGGCCGCCTTGGGGTCTGCGGGCGGTTCGCCCCTGCCTCATGGCGCGTTTCAGCTCCTGCTTGAGTTCGCCCCTGGCCTGCAGGTAGATGGCCTGGTAGATCGTCTCGACGCTCGCGTGCATATCCCCATTATCCGGGAAGTCCAGCCTCAGCCGGTTGGCTATCTGCTCCGGGCTCCAATGCCTGCGCAACCCGGCGGCGATCTCGTCCCACAGTCGCGTGCC	gi|1979351198|gb|CP069278.1|	100.0	160.0	0.0	0.0	678.0	837.0	1407319.0	1407160.0	2.52e-81	317.0	1979351198.0	CP069278	2433093.0	216816	Bifidobacterium longum strain HN001 chromosome, complete genome
17_213	GATTCTAGTGGTGGTTGCAACACCTGAGGTTTGAGCGGCCTTCCATGGTCACGTTGTCGGTTGTTGAGGTTATCACGCGGCGTCGAGCAGTTCGATGATCTTCTCGCTTGGTTTCATGAACCCGAGGGTTTTGCGTGGCCGGTCGTTGAGTTCCTCGGCGACCGCGTCGAGGTAGTCCTCCGGGTAGACGGATAGGTCGGTGCCTTTGGGGAAGTACTGGCGCAGGAGCCCGTTGGTGTTCTCGTTGGTGCCGCGCTGCCACGGGGAGTGCGGGTCGCAGAAGTAGACGGCCATGTCCAGCGAGGCGCCGATCCGTTTGTGCAGGGCGAGTTCCGCTCCCTGGTCCCAGGTCAGGCTGTTGCGCAGGAGTTTGGGCAGGTGCTGCATCTTGTCGATGATGGCCTGCTGGACGTGTTCGGCGTCGTGCCCGTCGGGCAGGTGCAGCAGGATCGTGAACCTGGTGGTGCGCTCGACGAGCGTGCCGATGGCGCTTTTGTTGCGGCTGCCGGTGATGAGATCGCCCTCCCAGTGGCCCGGGACCGCCCGGTCCTCGATCTCCGGGGGTCGCTCCGAGATCATGGCCATGGGTTCGCGGAAACGGGGTTTGCGGCCTTGGCCGCCTTGGGGTCTGCGGGCGGTTCGCCCCTGCCTCATGGCGCGTTTCAGCTCCTGCTTGAGTTCGCCCCTGGCCTGCAGGTAGATGGCCTGGTAGATCGTCTCGACGCTCGCGTGCATATCCCCATTATCCGGGAAGTCCAGCCTCAGCCGGTTGGCTATCTGCTCCGGGCTCCAATGCCTGCGCAACCCGGCGGCGATCTCGTCCCACAGTCGCGTGCC	gi|1917230530|gb|CP062945.1|	100.0	837.0	0.0	0.0	1.0	837.0	96331.0	95495.0	0.0	1659.0	1917230530.0	CP062945	2467500.0	1679	Bifidobacterium longum subsp. longum strain JCM 11340 chromosome, complete genome
17_213	GATTCTAGTGGTGGTTGCAACACCTGAGGTTTGAGCGGCCTTCCATGGTCACGTTGTCGGTTGTTGAGGTTATCACGCGGCGTCGAGCAGTTCGATGATCTTCTCGCTTGGTTTCATGAACCCGAGGGTTTTGCGTGGCCGGTCGTTGAGTTCCTCGGCGACCGCGTCGAGGTAGTCCTCCGGGTAGACGGATAGGTCGGTGCCTTTGGGGAAGTACTGGCGCAGGAGCCCGTTGGTGTTCTCGTTGGTGCCGCGCTGCCACGGGGAGTGCGGGTCGCAGAAGTAGACGGCCATGTCCAGCGAGGCGCCGATCCGTTTGTGCAGGGCGAGTTCCGCTCCCTGGTCCCAGGTCAGGCTGTTGCGCAGGAGTTTGGGCAGGTGCTGCATCTTGTCGATGATGGCCTGCTGGACGTGTTCGGCGTCGTGCCCGTCGGGCAGGTGCAGCAGGATCGTGAACCTGGTGGTGCGCTCGACGAGCGTGCCGATGGCGCTTTTGTTGCGGCTGCCGGTGATGAGATCGCCCTCCCAGTGGCCCGGGACCGCCCGGTCCTCGATCTCCGGGGGTCGCTCCGAGATCATGGCCATGGGTTCGCGGAAACGGGGTTTGCGGCCTTGGCCGCCTTGGGGTCTGCGGGCGGTTCGCCCCTGCCTCATGGCGCGTTTCAGCTCCTGCTTGAGTTCGCCCCTGGCCTGCAGGTAGATGGCCTGGTAGATCGTCTCGACGCTCGCGTGCATATCCCCATTATCCGGGAAGTCCAGCCTCAGCCGGTTGGCTATCTGCTCCGGGCTCCAATGCCTGCGCAACCCGGCGGCGATCTCGTCCCACAGTCGCGTGCC	gi|1917230530|gb|CP062945.1|	100.0	837.0	0.0	0.0	1.0	837.0	846366.0	847202.0	0.0	1659.0	1917230530.0	CP062945	2467500.0	1679	Bifidobacterium longum subsp. longum strain JCM 11340 chromosome, complete genome
17_213	GATTCTAGTGGTGGTTGCAACACCTGAGGTTTGAGCGGCCTTCCATGGTCACGTTGTCGGTTGTTGAGGTTATCACGCGGCGTCGAGCAGTTCGATGATCTTCTCGCTTGGTTTCATGAACCCGAGGGTTTTGCGTGGCCGGTCGTTGAGTTCCTCGGCGACCGCGTCGAGGTAGTCCTCCGGGTAGACGGATAGGTCGGTGCCTTTGGGGAAGTACTGGCGCAGGAGCCCGTTGGTGTTCTCGTTGGTGCCGCGCTGCCACGGGGAGTGCGGGTCGCAGAAGTAGACGGCCATGTCCAGCGAGGCGCCGATCCGTTTGTGCAGGGCGAGTTCCGCTCCCTGGTCCCAGGTCAGGCTGTTGCGCAGGAGTTTGGGCAGGTGCTGCATCTTGTCGATGATGGCCTGCTGGACGTGTTCGGCGTCGTGCCCGTCGGGCAGGTGCAGCAGGATCGTGAACCTGGTGGTGCGCTCGACGAGCGTGCCGATGGCGCTTTTGTTGCGGCTGCCGGTGATGAGATCGCCCTCCCAGTGGCCCGGGACCGCCCGGTCCTCGATCTCCGGGGGTCGCTCCGAGATCATGGCCATGGGTTCGCGGAAACGGGGTTTGCGGCCTTGGCCGCCTTGGGGTCTGCGGGCGGTTCGCCCCTGCCTCATGGCGCGTTTCAGCTCCTGCTTGAGTTCGCCCCTGGCCTGCAGGTAGATGGCCTGGTAGATCGTCTCGACGCTCGCGTGCATATCCCCATTATCCGGGAAGTCCAGCCTCAGCCGGTTGGCTATCTGCTCCGGGCTCCAATGCCTGCGCAACCCGGCGGCGATCTCGTCCCACAGTCGCGTGCC	gi|1917230530|gb|CP062945.1|	100.0	837.0	0.0	0.0	1.0	837.0	1908597.0	1909433.0	0.0	1659.0	1917230530.0	CP062945	2467500.0	1679	Bifidobacterium longum subsp. longum strain JCM 11340 chromosome, complete genome
17_213	GATTCTAGTGGTGGTTGCAACACCTGAGGTTTGAGCGGCCTTCCATGGTCACGTTGTCGGTTGTTGAGGTTATCACGCGGCGTCGAGCAGTTCGATGATCTTCTCGCTTGGTTTCATGAACCCGAGGGTTTTGCGTGGCCGGTCGTTGAGTTCCTCGGCGACCGCGTCGAGGTAGTCCTCCGGGTAGACGGATAGGTCGGTGCCTTTGGGGAAGTACTGGCGCAGGAGCCCGTTGGTGTTCTCGTTGGTGCCGCGCTGCCACGGGGAGTGCGGGTCGCAGAAGTAGACGGCCATGTCCAGCGAGGCGCCGATCCGTTTGTGCAGGGCGAGTTCCGCTCCCTGGTCCCAGGTCAGGCTGTTGCGCAGGAGTTTGGGCAGGTGCTGCATCTTGTCGATGATGGCCTGCTGGACGTGTTCGGCGTCGTGCCCGTCGGGCAGGTGCAGCAGGATCGTGAACCTGGTGGTGCGCTCGACGAGCGTGCCGATGGCGCTTTTGTTGCGGCTGCCGGTGATGAGATCGCCCTCCCAGTGGCCCGGGACCGCCCGGTCCTCGATCTCCGGGGGTCGCTCCGAGATCATGGCCATGGGTTCGCGGAAACGGGGTTTGCGGCCTTGGCCGCCTTGGGGTCTGCGGGCGGTTCGCCCCTGCCTCATGGCGCGTTTCAGCTCCTGCTTGAGTTCGCCCCTGGCCTGCAGGTAGATGGCCTGGTAGATCGTCTCGACGCTCGCGTGCATATCCCCATTATCCGGGAAGTCCAGCCTCAGCCGGTTGGCTATCTGCTCCGGGCTCCAATGCCTGCGCAACCCGGCGGCGATCTCGTCCCACAGTCGCGTGCC	gi|1917230530|gb|CP062945.1|	100.0	837.0	0.0	0.0	1.0	837.0	2390020.0	2389184.0	0.0	1659.0	1917230530.0	CP062945	2467500.0	1679	Bifidobacterium longum subsp. longum strain JCM 11340 chromosome, complete genome
17_213	GATTCTAGTGGTGGTTGCAACACCTGAGGTTTGAGCGGCCTTCCATGGTCACGTTGTCGGTTGTTGAGGTTATCACGCGGCGTCGAGCAGTTCGATGATCTTCTCGCTTGGTTTCATGAACCCGAGGGTTTTGCGTGGCCGGTCGTTGAGTTCCTCGGCGACCGCGTCGAGGTAGTCCTCCGGGTAGACGGATAGGTCGGTGCCTTTGGGGAAGTACTGGCGCAGGAGCCCGTTGGTGTTCTCGTTGGTGCCGCGCTGCCACGGGGAGTGCGGGTCGCAGAAGTAGACGGCCATGTCCAGCGAGGCGCCGATCCGTTTGTGCAGGGCGAGTTCCGCTCCCTGGTCCCAGGTCAGGCTGTTGCGCAGGAGTTTGGGCAGGTGCTGCATCTTGTCGATGATGGCCTGCTGGACGTGTTCGGCGTCGTGCCCGTCGGGCAGGTGCAGCAGGATCGTGAACCTGGTGGTGCGCTCGACGAGCGTGCCGATGGCGCTTTTGTTGCGGCTGCCGGTGATGAGATCGCCCTCCCAGTGGCCCGGGACCGCCCGGTCCTCGATCTCCGGGGGTCGCTCCGAGATCATGGCCATGGGTTCGCGGAAACGGGGTTTGCGGCCTTGGCCGCCTTGGGGTCTGCGGGCGGTTCGCCCCTGCCTCATGGCGCGTTTCAGCTCCTGCTTGAGTTCGCCCCTGGCCTGCAGGTAGATGGCCTGGTAGATCGTCTCGACGCTCGCGTGCATATCCCCATTATCCGGGAAGTCCAGCCTCAGCCGGTTGGCTATCTGCTCCGGGCTCCAATGCCTGCGCAACCCGGCGGCGATCTCGTCCCACAGTCGCGTGCC	gi|1917230530|gb|CP062945.1|	83.665	502.0	80.0	2.0	109.0	609.0	37865.0	37365.0	6.61e-85	329.0	1917230530.0	CP062945	2467500.0	1679	Bifidobacterium longum subsp. longum strain JCM 11340 chromosome, complete genome
17_213	GATTCTAGTGGTGGTTGCAACACCTGAGGTTTGAGCGGCCTTCCATGGTCACGTTGTCGGTTGTTGAGGTTATCACGCGGCGTCGAGCAGTTCGATGATCTTCTCGCTTGGTTTCATGAACCCGAGGGTTTTGCGTGGCCGGTCGTTGAGTTCCTCGGCGACCGCGTCGAGGTAGTCCTCCGGGTAGACGGATAGGTCGGTGCCTTTGGGGAAGTACTGGCGCAGGAGCCCGTTGGTGTTCTCGTTGGTGCCGCGCTGCCACGGGGAGTGCGGGTCGCAGAAGTAGACGGCCATGTCCAGCGAGGCGCCGATCCGTTTGTGCAGGGCGAGTTCCGCTCCCTGGTCCCAGGTCAGGCTGTTGCGCAGGAGTTTGGGCAGGTGCTGCATCTTGTCGATGATGGCCTGCTGGACGTGTTCGGCGTCGTGCCCGTCGGGCAGGTGCAGCAGGATCGTGAACCTGGTGGTGCGCTCGACGAGCGTGCCGATGGCGCTTTTGTTGCGGCTGCCGGTGATGAGATCGCCCTCCCAGTGGCCCGGGACCGCCCGGTCCTCGATCTCCGGGGGTCGCTCCGAGATCATGGCCATGGGTTCGCGGAAACGGGGTTTGCGGCCTTGGCCGCCTTGGGGTCTGCGGGCGGTTCGCCCCTGCCTCATGGCGCGTTTCAGCTCCTGCTTGAGTTCGCCCCTGGCCTGCAGGTAGATGGCCTGGTAGATCGTCTCGACGCTCGCGTGCATATCCCCATTATCCGGGAAGTCCAGCCTCAGCCGGTTGGCTATCTGCTCCGGGCTCCAATGCCTGCGCAACCCGGCGGCGATCTCGTCCCACAGTCGCGTGCC	gi|1917230530|gb|CP062945.1|	84.416	77.0	12.0	0.0	677.0	753.0	37294.0	37218.0	0.004	58.0	1917230530.0	CP062945	2467500.0	1679	Bifidobacterium longum subsp. longum strain JCM 11340 chromosome, complete genome
17_213	GATTCTAGTGGTGGTTGCAACACCTGAGGTTTGAGCGGCCTTCCATGGTCACGTTGTCGGTTGTTGAGGTTATCACGCGGCGTCGAGCAGTTCGATGATCTTCTCGCTTGGTTTCATGAACCCGAGGGTTTTGCGTGGCCGGTCGTTGAGTTCCTCGGCGACCGCGTCGAGGTAGTCCTCCGGGTAGACGGATAGGTCGGTGCCTTTGGGGAAGTACTGGCGCAGGAGCCCGTTGGTGTTCTCGTTGGTGCCGCGCTGCCACGGGGAGTGCGGGTCGCAGAAGTAGACGGCCATGTCCAGCGAGGCGCCGATCCGTTTGTGCAGGGCGAGTTCCGCTCCCTGGTCCCAGGTCAGGCTGTTGCGCAGGAGTTTGGGCAGGTGCTGCATCTTGTCGATGATGGCCTGCTGGACGTGTTCGGCGTCGTGCCCGTCGGGCAGGTGCAGCAGGATCGTGAACCTGGTGGTGCGCTCGACGAGCGTGCCGATGGCGCTTTTGTTGCGGCTGCCGGTGATGAGATCGCCCTCCCAGTGGCCCGGGACCGCCCGGTCCTCGATCTCCGGGGGTCGCTCCGAGATCATGGCCATGGGTTCGCGGAAACGGGGTTTGCGGCCTTGGCCGCCTTGGGGTCTGCGGGCGGTTCGCCCCTGCCTCATGGCGCGTTTCAGCTCCTGCTTGAGTTCGCCCCTGGCCTGCAGGTAGATGGCCTGGTAGATCGTCTCGACGCTCGCGTGCATATCCCCATTATCCGGGAAGTCCAGCCTCAGCCGGTTGGCTATCTGCTCCGGGCTCCAATGCCTGCGCAACCCGGCGGCGATCTCGTCCCACAGTCGCGTGCC	gi|1917226110|gb|CP062952.1|	100.0	837.0	0.0	0.0	1.0	837.0	2084084.0	2083248.0	0.0	1659.0	1917226110.0	CP062952	2380033.0	1682	Bifidobacterium longum subsp. infantis strain JCM 11660 chromosome, complete genome
17_213	GATTCTAGTGGTGGTTGCAACACCTGAGGTTTGAGCGGCCTTCCATGGTCACGTTGTCGGTTGTTGAGGTTATCACGCGGCGTCGAGCAGTTCGATGATCTTCTCGCTTGGTTTCATGAACCCGAGGGTTTTGCGTGGCCGGTCGTTGAGTTCCTCGGCGACCGCGTCGAGGTAGTCCTCCGGGTAGACGGATAGGTCGGTGCCTTTGGGGAAGTACTGGCGCAGGAGCCCGTTGGTGTTCTCGTTGGTGCCGCGCTGCCACGGGGAGTGCGGGTCGCAGAAGTAGACGGCCATGTCCAGCGAGGCGCCGATCCGTTTGTGCAGGGCGAGTTCCGCTCCCTGGTCCCAGGTCAGGCTGTTGCGCAGGAGTTTGGGCAGGTGCTGCATCTTGTCGATGATGGCCTGCTGGACGTGTTCGGCGTCGTGCCCGTCGGGCAGGTGCAGCAGGATCGTGAACCTGGTGGTGCGCTCGACGAGCGTGCCGATGGCGCTTTTGTTGCGGCTGCCGGTGATGAGATCGCCCTCCCAGTGGCCCGGGACCGCCCGGTCCTCGATCTCCGGGGGTCGCTCCGAGATCATGGCCATGGGTTCGCGGAAACGGGGTTTGCGGCCTTGGCCGCCTTGGGGTCTGCGGGCGGTTCGCCCCTGCCTCATGGCGCGTTTCAGCTCCTGCTTGAGTTCGCCCCTGGCCTGCAGGTAGATGGCCTGGTAGATCGTCTCGACGCTCGCGTGCATATCCCCATTATCCGGGAAGTCCAGCCTCAGCCGGTTGGCTATCTGCTCCGGGCTCCAATGCCTGCGCAACCCGGCGGCGATCTCGTCCCACAGTCGCGTGCC	gi|1917224160|gb|CP062940.1|	100.0	837.0	0.0	0.0	1.0	837.0	25051.0	25887.0	0.0	1659.0	1917224160.0	CP062940	2487475.0	1679	Bifidobacterium longum subsp. longum strain JCM 11343 chromosome, complete genome
17_213	GATTCTAGTGGTGGTTGCAACACCTGAGGTTTGAGCGGCCTTCCATGGTCACGTTGTCGGTTGTTGAGGTTATCACGCGGCGTCGAGCAGTTCGATGATCTTCTCGCTTGGTTTCATGAACCCGAGGGTTTTGCGTGGCCGGTCGTTGAGTTCCTCGGCGACCGCGTCGAGGTAGTCCTCCGGGTAGACGGATAGGTCGGTGCCTTTGGGGAAGTACTGGCGCAGGAGCCCGTTGGTGTTCTCGTTGGTGCCGCGCTGCCACGGGGAGTGCGGGTCGCAGAAGTAGACGGCCATGTCCAGCGAGGCGCCGATCCGTTTGTGCAGGGCGAGTTCCGCTCCCTGGTCCCAGGTCAGGCTGTTGCGCAGGAGTTTGGGCAGGTGCTGCATCTTGTCGATGATGGCCTGCTGGACGTGTTCGGCGTCGTGCCCGTCGGGCAGGTGCAGCAGGATCGTGAACCTGGTGGTGCGCTCGACGAGCGTGCCGATGGCGCTTTTGTTGCGGCTGCCGGTGATGAGATCGCCCTCCCAGTGGCCCGGGACCGCCCGGTCCTCGATCTCCGGGGGTCGCTCCGAGATCATGGCCATGGGTTCGCGGAAACGGGGTTTGCGGCCTTGGCCGCCTTGGGGTCTGCGGGCGGTTCGCCCCTGCCTCATGGCGCGTTTCAGCTCCTGCTTGAGTTCGCCCCTGGCCTGCAGGTAGATGGCCTGGTAGATCGTCTCGACGCTCGCGTGCATATCCCCATTATCCGGGAAGTCCAGCCTCAGCCGGTTGGCTATCTGCTCCGGGCTCCAATGCCTGCGCAACCCGGCGGCGATCTCGTCCCACAGTCGCGTGCC	gi|1917224160|gb|CP062940.1|	100.0	837.0	0.0	0.0	1.0	837.0	190218.0	191054.0	0.0	1659.0	1917224160.0	CP062940	2487475.0	1679	Bifidobacterium longum subsp. longum strain JCM 11343 chromosome, complete genome
17_213	GATTCTAGTGGTGGTTGCAACACCTGAGGTTTGAGCGGCCTTCCATGGTCACGTTGTCGGTTGTTGAGGTTATCACGCGGCGTCGAGCAGTTCGATGATCTTCTCGCTTGGTTTCATGAACCCGAGGGTTTTGCGTGGCCGGTCGTTGAGTTCCTCGGCGACCGCGTCGAGGTAGTCCTCCGGGTAGACGGATAGGTCGGTGCCTTTGGGGAAGTACTGGCGCAGGAGCCCGTTGGTGTTCTCGTTGGTGCCGCGCTGCCACGGGGAGTGCGGGTCGCAGAAGTAGACGGCCATGTCCAGCGAGGCGCCGATCCGTTTGTGCAGGGCGAGTTCCGCTCCCTGGTCCCAGGTCAGGCTGTTGCGCAGGAGTTTGGGCAGGTGCTGCATCTTGTCGATGATGGCCTGCTGGACGTGTTCGGCGTCGTGCCCGTCGGGCAGGTGCAGCAGGATCGTGAACCTGGTGGTGCGCTCGACGAGCGTGCCGATGGCGCTTTTGTTGCGGCTGCCGGTGATGAGATCGCCCTCCCAGTGGCCCGGGACCGCCCGGTCCTCGATCTCCGGGGGTCGCTCCGAGATCATGGCCATGGGTTCGCGGAAACGGGGTTTGCGGCCTTGGCCGCCTTGGGGTCTGCGGGCGGTTCGCCCCTGCCTCATGGCGCGTTTCAGCTCCTGCTTGAGTTCGCCCCTGGCCTGCAGGTAGATGGCCTGGTAGATCGTCTCGACGCTCGCGTGCATATCCCCATTATCCGGGAAGTCCAGCCTCAGCCGGTTGGCTATCTGCTCCGGGCTCCAATGCCTGCGCAACCCGGCGGCGATCTCGTCCCACAGTCGCGTGCC	gi|1917224160|gb|CP062940.1|	100.0	837.0	0.0	0.0	1.0	837.0	1088490.0	1087654.0	0.0	1659.0	1917224160.0	CP062940	2487475.0	1679	Bifidobacterium longum subsp. longum strain JCM 11343 chromosome, complete genome
17_213	GATTCTAGTGGTGGTTGCAACACCTGAGGTTTGAGCGGCCTTCCATGGTCACGTTGTCGGTTGTTGAGGTTATCACGCGGCGTCGAGCAGTTCGATGATCTTCTCGCTTGGTTTCATGAACCCGAGGGTTTTGCGTGGCCGGTCGTTGAGTTCCTCGGCGACCGCGTCGAGGTAGTCCTCCGGGTAGACGGATAGGTCGGTGCCTTTGGGGAAGTACTGGCGCAGGAGCCCGTTGGTGTTCTCGTTGGTGCCGCGCTGCCACGGGGAGTGCGGGTCGCAGAAGTAGACGGCCATGTCCAGCGAGGCGCCGATCCGTTTGTGCAGGGCGAGTTCCGCTCCCTGGTCCCAGGTCAGGCTGTTGCGCAGGAGTTTGGGCAGGTGCTGCATCTTGTCGATGATGGCCTGCTGGACGTGTTCGGCGTCGTGCCCGTCGGGCAGGTGCAGCAGGATCGTGAACCTGGTGGTGCGCTCGACGAGCGTGCCGATGGCGCTTTTGTTGCGGCTGCCGGTGATGAGATCGCCCTCCCAGTGGCCCGGGACCGCCCGGTCCTCGATCTCCGGGGGTCGCTCCGAGATCATGGCCATGGGTTCGCGGAAACGGGGTTTGCGGCCTTGGCCGCCTTGGGGTCTGCGGGCGGTTCGCCCCTGCCTCATGGCGCGTTTCAGCTCCTGCTTGAGTTCGCCCCTGGCCTGCAGGTAGATGGCCTGGTAGATCGTCTCGACGCTCGCGTGCATATCCCCATTATCCGGGAAGTCCAGCCTCAGCCGGTTGGCTATCTGCTCCGGGCTCCAATGCCTGCGCAACCCGGCGGCGATCTCGTCCCACAGTCGCGTGCC	gi|1917224160|gb|CP062940.1|	99.827	578.0	1.0	0.0	1.0	578.0	1089072.0	1088495.0	0.0	1138.0	1917224160.0	CP062940	2487475.0	1679	Bifidobacterium longum subsp. longum strain JCM 11343 chromosome, complete genome
17_213	GATTCTAGTGGTGGTTGCAACACCTGAGGTTTGAGCGGCCTTCCATGGTCACGTTGTCGGTTGTTGAGGTTATCACGCGGCGTCGAGCAGTTCGATGATCTTCTCGCTTGGTTTCATGAACCCGAGGGTTTTGCGTGGCCGGTCGTTGAGTTCCTCGGCGACCGCGTCGAGGTAGTCCTCCGGGTAGACGGATAGGTCGGTGCCTTTGGGGAAGTACTGGCGCAGGAGCCCGTTGGTGTTCTCGTTGGTGCCGCGCTGCCACGGGGAGTGCGGGTCGCAGAAGTAGACGGCCATGTCCAGCGAGGCGCCGATCCGTTTGTGCAGGGCGAGTTCCGCTCCCTGGTCCCAGGTCAGGCTGTTGCGCAGGAGTTTGGGCAGGTGCTGCATCTTGTCGATGATGGCCTGCTGGACGTGTTCGGCGTCGTGCCCGTCGGGCAGGTGCAGCAGGATCGTGAACCTGGTGGTGCGCTCGACGAGCGTGCCGATGGCGCTTTTGTTGCGGCTGCCGGTGATGAGATCGCCCTCCCAGTGGCCCGGGACCGCCCGGTCCTCGATCTCCGGGGGTCGCTCCGAGATCATGGCCATGGGTTCGCGGAAACGGGGTTTGCGGCCTTGGCCGCCTTGGGGTCTGCGGGCGGTTCGCCCCTGCCTCATGGCGCGTTTCAGCTCCTGCTTGAGTTCGCCCCTGGCCTGCAGGTAGATGGCCTGGTAGATCGTCTCGACGCTCGCGTGCATATCCCCATTATCCGGGAAGTCCAGCCTCAGCCGGTTGGCTATCTGCTCCGGGCTCCAATGCCTGCGCAACCCGGCGGCGATCTCGTCCCACAGTCGCGTGCC	gi|1917219959|gb|CP062950.1|	100.0	837.0	0.0	0.0	1.0	837.0	96803.0	97639.0	0.0	1659.0	1917219959.0	CP062950	2469698.0	1679	Bifidobacterium longum subsp. longum strain JCM 11341 chromosome, complete genome
17_213	GATTCTAGTGGTGGTTGCAACACCTGAGGTTTGAGCGGCCTTCCATGGTCACGTTGTCGGTTGTTGAGGTTATCACGCGGCGTCGAGCAGTTCGATGATCTTCTCGCTTGGTTTCATGAACCCGAGGGTTTTGCGTGGCCGGTCGTTGAGTTCCTCGGCGACCGCGTCGAGGTAGTCCTCCGGGTAGACGGATAGGTCGGTGCCTTTGGGGAAGTACTGGCGCAGGAGCCCGTTGGTGTTCTCGTTGGTGCCGCGCTGCCACGGGGAGTGCGGGTCGCAGAAGTAGACGGCCATGTCCAGCGAGGCGCCGATCCGTTTGTGCAGGGCGAGTTCCGCTCCCTGGTCCCAGGTCAGGCTGTTGCGCAGGAGTTTGGGCAGGTGCTGCATCTTGTCGATGATGGCCTGCTGGACGTGTTCGGCGTCGTGCCCGTCGGGCAGGTGCAGCAGGATCGTGAACCTGGTGGTGCGCTCGACGAGCGTGCCGATGGCGCTTTTGTTGCGGCTGCCGGTGATGAGATCGCCCTCCCAGTGGCCCGGGACCGCCCGGTCCTCGATCTCCGGGGGTCGCTCCGAGATCATGGCCATGGGTTCGCGGAAACGGGGTTTGCGGCCTTGGCCGCCTTGGGGTCTGCGGGCGGTTCGCCCCTGCCTCATGGCGCGTTTCAGCTCCTGCTTGAGTTCGCCCCTGGCCTGCAGGTAGATGGCCTGGTAGATCGTCTCGACGCTCGCGTGCATATCCCCATTATCCGGGAAGTCCAGCCTCAGCCGGTTGGCTATCTGCTCCGGGCTCCAATGCCTGCGCAACCCGGCGGCGATCTCGTCCCACAGTCGCGTGCC	gi|1917219959|gb|CP062950.1|	100.0	837.0	0.0	0.0	1.0	837.0	727195.0	726359.0	0.0	1659.0	1917219959.0	CP062950	2469698.0	1679	Bifidobacterium longum subsp. longum strain JCM 11341 chromosome, complete genome
17_213	GATTCTAGTGGTGGTTGCAACACCTGAGGTTTGAGCGGCCTTCCATGGTCACGTTGTCGGTTGTTGAGGTTATCACGCGGCGTCGAGCAGTTCGATGATCTTCTCGCTTGGTTTCATGAACCCGAGGGTTTTGCGTGGCCGGTCGTTGAGTTCCTCGGCGACCGCGTCGAGGTAGTCCTCCGGGTAGACGGATAGGTCGGTGCCTTTGGGGAAGTACTGGCGCAGGAGCCCGTTGGTGTTCTCGTTGGTGCCGCGCTGCCACGGGGAGTGCGGGTCGCAGAAGTAGACGGCCATGTCCAGCGAGGCGCCGATCCGTTTGTGCAGGGCGAGTTCCGCTCCCTGGTCCCAGGTCAGGCTGTTGCGCAGGAGTTTGGGCAGGTGCTGCATCTTGTCGATGATGGCCTGCTGGACGTGTTCGGCGTCGTGCCCGTCGGGCAGGTGCAGCAGGATCGTGAACCTGGTGGTGCGCTCGACGAGCGTGCCGATGGCGCTTTTGTTGCGGCTGCCGGTGATGAGATCGCCCTCCCAGTGGCCCGGGACCGCCCGGTCCTCGATCTCCGGGGGTCGCTCCGAGATCATGGCCATGGGTTCGCGGAAACGGGGTTTGCGGCCTTGGCCGCCTTGGGGTCTGCGGGCGGTTCGCCCCTGCCTCATGGCGCGTTTCAGCTCCTGCTTGAGTTCGCCCCTGGCCTGCAGGTAGATGGCCTGGTAGATCGTCTCGACGCTCGCGTGCATATCCCCATTATCCGGGAAGTCCAGCCTCAGCCGGTTGGCTATCTGCTCCGGGCTCCAATGCCTGCGCAACCCGGCGGCGATCTCGTCCCACAGTCGCGTGCC	gi|1917219959|gb|CP062950.1|	100.0	837.0	0.0	0.0	1.0	837.0	1477225.0	1478061.0	0.0	1659.0	1917219959.0	CP062950	2469698.0	1679	Bifidobacterium longum subsp. longum strain JCM 11341 chromosome, complete genome
17_213	GATTCTAGTGGTGGTTGCAACACCTGAGGTTTGAGCGGCCTTCCATGGTCACGTTGTCGGTTGTTGAGGTTATCACGCGGCGTCGAGCAGTTCGATGATCTTCTCGCTTGGTTTCATGAACCCGAGGGTTTTGCGTGGCCGGTCGTTGAGTTCCTCGGCGACCGCGTCGAGGTAGTCCTCCGGGTAGACGGATAGGTCGGTGCCTTTGGGGAAGTACTGGCGCAGGAGCCCGTTGGTGTTCTCGTTGGTGCCGCGCTGCCACGGGGAGTGCGGGTCGCAGAAGTAGACGGCCATGTCCAGCGAGGCGCCGATCCGTTTGTGCAGGGCGAGTTCCGCTCCCTGGTCCCAGGTCAGGCTGTTGCGCAGGAGTTTGGGCAGGTGCTGCATCTTGTCGATGATGGCCTGCTGGACGTGTTCGGCGTCGTGCCCGTCGGGCAGGTGCAGCAGGATCGTGAACCTGGTGGTGCGCTCGACGAGCGTGCCGATGGCGCTTTTGTTGCGGCTGCCGGTGATGAGATCGCCCTCCCAGTGGCCCGGGACCGCCCGGTCCTCGATCTCCGGGGGTCGCTCCGAGATCATGGCCATGGGTTCGCGGAAACGGGGTTTGCGGCCTTGGCCGCCTTGGGGTCTGCGGGCGGTTCGCCCCTGCCTCATGGCGCGTTTCAGCTCCTGCTTGAGTTCGCCCCTGGCCTGCAGGTAGATGGCCTGGTAGATCGTCTCGACGCTCGCGTGCATATCCCCATTATCCGGGAAGTCCAGCCTCAGCCGGTTGGCTATCTGCTCCGGGCTCCAATGCCTGCGCAACCCGGCGGCGATCTCGTCCCACAGTCGCGTGCC	gi|1917219959|gb|CP062950.1|	83.665	502.0	80.0	2.0	109.0	609.0	668729.0	668229.0	6.61e-85	329.0	1917219959.0	CP062950	2469698.0	1679	Bifidobacterium longum subsp. longum strain JCM 11341 chromosome, complete genome
17_213	GATTCTAGTGGTGGTTGCAACACCTGAGGTTTGAGCGGCCTTCCATGGTCACGTTGTCGGTTGTTGAGGTTATCACGCGGCGTCGAGCAGTTCGATGATCTTCTCGCTTGGTTTCATGAACCCGAGGGTTTTGCGTGGCCGGTCGTTGAGTTCCTCGGCGACCGCGTCGAGGTAGTCCTCCGGGTAGACGGATAGGTCGGTGCCTTTGGGGAAGTACTGGCGCAGGAGCCCGTTGGTGTTCTCGTTGGTGCCGCGCTGCCACGGGGAGTGCGGGTCGCAGAAGTAGACGGCCATGTCCAGCGAGGCGCCGATCCGTTTGTGCAGGGCGAGTTCCGCTCCCTGGTCCCAGGTCAGGCTGTTGCGCAGGAGTTTGGGCAGGTGCTGCATCTTGTCGATGATGGCCTGCTGGACGTGTTCGGCGTCGTGCCCGTCGGGCAGGTGCAGCAGGATCGTGAACCTGGTGGTGCGCTCGACGAGCGTGCCGATGGCGCTTTTGTTGCGGCTGCCGGTGATGAGATCGCCCTCCCAGTGGCCCGGGACCGCCCGGTCCTCGATCTCCGGGGGTCGCTCCGAGATCATGGCCATGGGTTCGCGGAAACGGGGTTTGCGGCCTTGGCCGCCTTGGGGTCTGCGGGCGGTTCGCCCCTGCCTCATGGCGCGTTTCAGCTCCTGCTTGAGTTCGCCCCTGGCCTGCAGGTAGATGGCCTGGTAGATCGTCTCGACGCTCGCGTGCATATCCCCATTATCCGGGAAGTCCAGCCTCAGCCGGTTGGCTATCTGCTCCGGGCTCCAATGCCTGCGCAACCCGGCGGCGATCTCGTCCCACAGTCGCGTGCC	gi|1917219959|gb|CP062950.1|	84.416	77.0	12.0	0.0	677.0	753.0	668158.0	668082.0	0.004	58.0	1917219959.0	CP062950	2469698.0	1679	Bifidobacterium longum subsp. longum strain JCM 11341 chromosome, complete genome
17_213	GATTCTAGTGGTGGTTGCAACACCTGAGGTTTGAGCGGCCTTCCATGGTCACGTTGTCGGTTGTTGAGGTTATCACGCGGCGTCGAGCAGTTCGATGATCTTCTCGCTTGGTTTCATGAACCCGAGGGTTTTGCGTGGCCGGTCGTTGAGTTCCTCGGCGACCGCGTCGAGGTAGTCCTCCGGGTAGACGGATAGGTCGGTGCCTTTGGGGAAGTACTGGCGCAGGAGCCCGTTGGTGTTCTCGTTGGTGCCGCGCTGCCACGGGGAGTGCGGGTCGCAGAAGTAGACGGCCATGTCCAGCGAGGCGCCGATCCGTTTGTGCAGGGCGAGTTCCGCTCCCTGGTCCCAGGTCAGGCTGTTGCGCAGGAGTTTGGGCAGGTGCTGCATCTTGTCGATGATGGCCTGCTGGACGTGTTCGGCGTCGTGCCCGTCGGGCAGGTGCAGCAGGATCGTGAACCTGGTGGTGCGCTCGACGAGCGTGCCGATGGCGCTTTTGTTGCGGCTGCCGGTGATGAGATCGCCCTCCCAGTGGCCCGGGACCGCCCGGTCCTCGATCTCCGGGGGTCGCTCCGAGATCATGGCCATGGGTTCGCGGAAACGGGGTTTGCGGCCTTGGCCGCCTTGGGGTCTGCGGGCGGTTCGCCCCTGCCTCATGGCGCGTTTCAGCTCCTGCTTGAGTTCGCCCCTGGCCTGCAGGTAGATGGCCTGGTAGATCGTCTCGACGCTCGCGTGCATATCCCCATTATCCGGGAAGTCCAGCCTCAGCCGGTTGGCTATCTGCTCCGGGCTCCAATGCCTGCGCAACCCGGCGGCGATCTCGTCCCACAGTCGCGTGCC	gi|1917212770|gb|CP062949.1|	100.0	837.0	0.0	0.0	1.0	837.0	1409725.0	1408889.0	0.0	1659.0	1917212770.0	CP062949	2389025.0	1679	Bifidobacterium longum subsp. longum strain JCM 7050 chromosome, complete genome
17_213	GATTCTAGTGGTGGTTGCAACACCTGAGGTTTGAGCGGCCTTCCATGGTCACGTTGTCGGTTGTTGAGGTTATCACGCGGCGTCGAGCAGTTCGATGATCTTCTCGCTTGGTTTCATGAACCCGAGGGTTTTGCGTGGCCGGTCGTTGAGTTCCTCGGCGACCGCGTCGAGGTAGTCCTCCGGGTAGACGGATAGGTCGGTGCCTTTGGGGAAGTACTGGCGCAGGAGCCCGTTGGTGTTCTCGTTGGTGCCGCGCTGCCACGGGGAGTGCGGGTCGCAGAAGTAGACGGCCATGTCCAGCGAGGCGCCGATCCGTTTGTGCAGGGCGAGTTCCGCTCCCTGGTCCCAGGTCAGGCTGTTGCGCAGGAGTTTGGGCAGGTGCTGCATCTTGTCGATGATGGCCTGCTGGACGTGTTCGGCGTCGTGCCCGTCGGGCAGGTGCAGCAGGATCGTGAACCTGGTGGTGCGCTCGACGAGCGTGCCGATGGCGCTTTTGTTGCGGCTGCCGGTGATGAGATCGCCCTCCCAGTGGCCCGGGACCGCCCGGTCCTCGATCTCCGGGGGTCGCTCCGAGATCATGGCCATGGGTTCGCGGAAACGGGGTTTGCGGCCTTGGCCGCCTTGGGGTCTGCGGGCGGTTCGCCCCTGCCTCATGGCGCGTTTCAGCTCCTGCTTGAGTTCGCCCCTGGCCTGCAGGTAGATGGCCTGGTAGATCGTCTCGACGCTCGCGTGCATATCCCCATTATCCGGGAAGTCCAGCCTCAGCCGGTTGGCTATCTGCTCCGGGCTCCAATGCCTGCGCAACCCGGCGGCGATCTCGTCCCACAGTCGCGTGCC	gi|1917212770|gb|CP062949.1|	100.0	837.0	0.0	0.0	1.0	837.0	1978948.0	1979784.0	0.0	1659.0	1917212770.0	CP062949	2389025.0	1679	Bifidobacterium longum subsp. longum strain JCM 7050 chromosome, complete genome
17_213	GATTCTAGTGGTGGTTGCAACACCTGAGGTTTGAGCGGCCTTCCATGGTCACGTTGTCGGTTGTTGAGGTTATCACGCGGCGTCGAGCAGTTCGATGATCTTCTCGCTTGGTTTCATGAACCCGAGGGTTTTGCGTGGCCGGTCGTTGAGTTCCTCGGCGACCGCGTCGAGGTAGTCCTCCGGGTAGACGGATAGGTCGGTGCCTTTGGGGAAGTACTGGCGCAGGAGCCCGTTGGTGTTCTCGTTGGTGCCGCGCTGCCACGGGGAGTGCGGGTCGCAGAAGTAGACGGCCATGTCCAGCGAGGCGCCGATCCGTTTGTGCAGGGCGAGTTCCGCTCCCTGGTCCCAGGTCAGGCTGTTGCGCAGGAGTTTGGGCAGGTGCTGCATCTTGTCGATGATGGCCTGCTGGACGTGTTCGGCGTCGTGCCCGTCGGGCAGGTGCAGCAGGATCGTGAACCTGGTGGTGCGCTCGACGAGCGTGCCGATGGCGCTTTTGTTGCGGCTGCCGGTGATGAGATCGCCCTCCCAGTGGCCCGGGACCGCCCGGTCCTCGATCTCCGGGGGTCGCTCCGAGATCATGGCCATGGGTTCGCGGAAACGGGGTTTGCGGCCTTGGCCGCCTTGGGGTCTGCGGGCGGTTCGCCCCTGCCTCATGGCGCGTTTCAGCTCCTGCTTGAGTTCGCCCCTGGCCTGCAGGTAGATGGCCTGGTAGATCGTCTCGACGCTCGCGTGCATATCCCCATTATCCGGGAAGTCCAGCCTCAGCCGGTTGGCTATCTGCTCCGGGCTCCAATGCCTGCGCAACCCGGCGGCGATCTCGTCCCACAGTCGCGTGCC	gi|1917212770|gb|CP062949.1|	100.0	837.0	0.0	0.0	1.0	837.0	2143685.0	2142849.0	0.0	1659.0	1917212770.0	CP062949	2389025.0	1679	Bifidobacterium longum subsp. longum strain JCM 7050 chromosome, complete genome
17_213	GATTCTAGTGGTGGTTGCAACACCTGAGGTTTGAGCGGCCTTCCATGGTCACGTTGTCGGTTGTTGAGGTTATCACGCGGCGTCGAGCAGTTCGATGATCTTCTCGCTTGGTTTCATGAACCCGAGGGTTTTGCGTGGCCGGTCGTTGAGTTCCTCGGCGACCGCGTCGAGGTAGTCCTCCGGGTAGACGGATAGGTCGGTGCCTTTGGGGAAGTACTGGCGCAGGAGCCCGTTGGTGTTCTCGTTGGTGCCGCGCTGCCACGGGGAGTGCGGGTCGCAGAAGTAGACGGCCATGTCCAGCGAGGCGCCGATCCGTTTGTGCAGGGCGAGTTCCGCTCCCTGGTCCCAGGTCAGGCTGTTGCGCAGGAGTTTGGGCAGGTGCTGCATCTTGTCGATGATGGCCTGCTGGACGTGTTCGGCGTCGTGCCCGTCGGGCAGGTGCAGCAGGATCGTGAACCTGGTGGTGCGCTCGACGAGCGTGCCGATGGCGCTTTTGTTGCGGCTGCCGGTGATGAGATCGCCCTCCCAGTGGCCCGGGACCGCCCGGTCCTCGATCTCCGGGGGTCGCTCCGAGATCATGGCCATGGGTTCGCGGAAACGGGGTTTGCGGCCTTGGCCGCCTTGGGGTCTGCGGGCGGTTCGCCCCTGCCTCATGGCGCGTTTCAGCTCCTGCTTGAGTTCGCCCCTGGCCTGCAGGTAGATGGCCTGGTAGATCGTCTCGACGCTCGCGTGCATATCCCCATTATCCGGGAAGTCCAGCCTCAGCCGGTTGGCTATCTGCTCCGGGCTCCAATGCCTGCGCAACCCGGCGGCGATCTCGTCCCACAGTCGCGTGCC	gi|1917212770|gb|CP062949.1|	100.0	837.0	0.0	0.0	1.0	837.0	2235663.0	2234827.0	0.0	1659.0	1917212770.0	CP062949	2389025.0	1679	Bifidobacterium longum subsp. longum strain JCM 7050 chromosome, complete genome
17_213	GATTCTAGTGGTGGTTGCAACACCTGAGGTTTGAGCGGCCTTCCATGGTCACGTTGTCGGTTGTTGAGGTTATCACGCGGCGTCGAGCAGTTCGATGATCTTCTCGCTTGGTTTCATGAACCCGAGGGTTTTGCGTGGCCGGTCGTTGAGTTCCTCGGCGACCGCGTCGAGGTAGTCCTCCGGGTAGACGGATAGGTCGGTGCCTTTGGGGAAGTACTGGCGCAGGAGCCCGTTGGTGTTCTCGTTGGTGCCGCGCTGCCACGGGGAGTGCGGGTCGCAGAAGTAGACGGCCATGTCCAGCGAGGCGCCGATCCGTTTGTGCAGGGCGAGTTCCGCTCCCTGGTCCCAGGTCAGGCTGTTGCGCAGGAGTTTGGGCAGGTGCTGCATCTTGTCGATGATGGCCTGCTGGACGTGTTCGGCGTCGTGCCCGTCGGGCAGGTGCAGCAGGATCGTGAACCTGGTGGTGCGCTCGACGAGCGTGCCGATGGCGCTTTTGTTGCGGCTGCCGGTGATGAGATCGCCCTCCCAGTGGCCCGGGACCGCCCGGTCCTCGATCTCCGGGGGTCGCTCCGAGATCATGGCCATGGGTTCGCGGAAACGGGGTTTGCGGCCTTGGCCGCCTTGGGGTCTGCGGGCGGTTCGCCCCTGCCTCATGGCGCGTTTCAGCTCCTGCTTGAGTTCGCCCCTGGCCTGCAGGTAGATGGCCTGGTAGATCGTCTCGACGCTCGCGTGCATATCCCCATTATCCGGGAAGTCCAGCCTCAGCCGGTTGGCTATCTGCTCCGGGCTCCAATGCCTGCGCAACCCGGCGGCGATCTCGTCCCACAGTCGCGTGCC	gi|1917208724|gb|CP062947.1|	100.0	837.0	0.0	0.0	1.0	837.0	2217791.0	2218627.0	0.0	1659.0	1917208724.0	CP062947	2305636.0	1679	Bifidobacterium longum subsp. longum strain KCTC 5914 chromosome, complete genome
17_213	GATTCTAGTGGTGGTTGCAACACCTGAGGTTTGAGCGGCCTTCCATGGTCACGTTGTCGGTTGTTGAGGTTATCACGCGGCGTCGAGCAGTTCGATGATCTTCTCGCTTGGTTTCATGAACCCGAGGGTTTTGCGTGGCCGGTCGTTGAGTTCCTCGGCGACCGCGTCGAGGTAGTCCTCCGGGTAGACGGATAGGTCGGTGCCTTTGGGGAAGTACTGGCGCAGGAGCCCGTTGGTGTTCTCGTTGGTGCCGCGCTGCCACGGGGAGTGCGGGTCGCAGAAGTAGACGGCCATGTCCAGCGAGGCGCCGATCCGTTTGTGCAGGGCGAGTTCCGCTCCCTGGTCCCAGGTCAGGCTGTTGCGCAGGAGTTTGGGCAGGTGCTGCATCTTGTCGATGATGGCCTGCTGGACGTGTTCGGCGTCGTGCCCGTCGGGCAGGTGCAGCAGGATCGTGAACCTGGTGGTGCGCTCGACGAGCGTGCCGATGGCGCTTTTGTTGCGGCTGCCGGTGATGAGATCGCCCTCCCAGTGGCCCGGGACCGCCCGGTCCTCGATCTCCGGGGGTCGCTCCGAGATCATGGCCATGGGTTCGCGGAAACGGGGTTTGCGGCCTTGGCCGCCTTGGGGTCTGCGGGCGGTTCGCCCCTGCCTCATGGCGCGTTTCAGCTCCTGCTTGAGTTCGCCCCTGGCCTGCAGGTAGATGGCCTGGTAGATCGTCTCGACGCTCGCGTGCATATCCCCATTATCCGGGAAGTCCAGCCTCAGCCGGTTGGCTATCTGCTCCGGGCTCCAATGCCTGCGCAACCCGGCGGCGATCTCGTCCCACAGTCGCGTGCC	gi|1917208724|gb|CP062947.1|	83.865	502.0	79.0	2.0	109.0	609.0	991309.0	990809.0	2.71e-87	337.0	1917208724.0	CP062947	2305636.0	1679	Bifidobacterium longum subsp. longum strain KCTC 5914 chromosome, complete genome
17_213	GATTCTAGTGGTGGTTGCAACACCTGAGGTTTGAGCGGCCTTCCATGGTCACGTTGTCGGTTGTTGAGGTTATCACGCGGCGTCGAGCAGTTCGATGATCTTCTCGCTTGGTTTCATGAACCCGAGGGTTTTGCGTGGCCGGTCGTTGAGTTCCTCGGCGACCGCGTCGAGGTAGTCCTCCGGGTAGACGGATAGGTCGGTGCCTTTGGGGAAGTACTGGCGCAGGAGCCCGTTGGTGTTCTCGTTGGTGCCGCGCTGCCACGGGGAGTGCGGGTCGCAGAAGTAGACGGCCATGTCCAGCGAGGCGCCGATCCGTTTGTGCAGGGCGAGTTCCGCTCCCTGGTCCCAGGTCAGGCTGTTGCGCAGGAGTTTGGGCAGGTGCTGCATCTTGTCGATGATGGCCTGCTGGACGTGTTCGGCGTCGTGCCCGTCGGGCAGGTGCAGCAGGATCGTGAACCTGGTGGTGCGCTCGACGAGCGTGCCGATGGCGCTTTTGTTGCGGCTGCCGGTGATGAGATCGCCCTCCCAGTGGCCCGGGACCGCCCGGTCCTCGATCTCCGGGGGTCGCTCCGAGATCATGGCCATGGGTTCGCGGAAACGGGGTTTGCGGCCTTGGCCGCCTTGGGGTCTGCGGGCGGTTCGCCCCTGCCTCATGGCGCGTTTCAGCTCCTGCTTGAGTTCGCCCCTGGCCTGCAGGTAGATGGCCTGGTAGATCGTCTCGACGCTCGCGTGCATATCCCCATTATCCGGGAAGTCCAGCCTCAGCCGGTTGGCTATCTGCTCCGGGCTCCAATGCCTGCGCAACCCGGCGGCGATCTCGTCCCACAGTCGCGTGCC	gi|1917206818|gb|CP062937.1|	100.0	837.0	0.0	0.0	1.0	837.0	2109701.0	2108865.0	0.0	1659.0	1917206818.0	CP062937	2371627.0	1682	Bifidobacterium longum subsp. infantis strain KCTC 5934 chromosome, complete genome
17_213	GATTCTAGTGGTGGTTGCAACACCTGAGGTTTGAGCGGCCTTCCATGGTCACGTTGTCGGTTGTTGAGGTTATCACGCGGCGTCGAGCAGTTCGATGATCTTCTCGCTTGGTTTCATGAACCCGAGGGTTTTGCGTGGCCGGTCGTTGAGTTCCTCGGCGACCGCGTCGAGGTAGTCCTCCGGGTAGACGGATAGGTCGGTGCCTTTGGGGAAGTACTGGCGCAGGAGCCCGTTGGTGTTCTCGTTGGTGCCGCGCTGCCACGGGGAGTGCGGGTCGCAGAAGTAGACGGCCATGTCCAGCGAGGCGCCGATCCGTTTGTGCAGGGCGAGTTCCGCTCCCTGGTCCCAGGTCAGGCTGTTGCGCAGGAGTTTGGGCAGGTGCTGCATCTTGTCGATGATGGCCTGCTGGACGTGTTCGGCGTCGTGCCCGTCGGGCAGGTGCAGCAGGATCGTGAACCTGGTGGTGCGCTCGACGAGCGTGCCGATGGCGCTTTTGTTGCGGCTGCCGGTGATGAGATCGCCCTCCCAGTGGCCCGGGACCGCCCGGTCCTCGATCTCCGGGGGTCGCTCCGAGATCATGGCCATGGGTTCGCGGAAACGGGGTTTGCGGCCTTGGCCGCCTTGGGGTCTGCGGGCGGTTCGCCCCTGCCTCATGGCGCGTTTCAGCTCCTGCTTGAGTTCGCCCCTGGCCTGCAGGTAGATGGCCTGGTAGATCGTCTCGACGCTCGCGTGCATATCCCCATTATCCGGGAAGTCCAGCCTCAGCCGGTTGGCTATCTGCTCCGGGCTCCAATGCCTGCGCAACCCGGCGGCGATCTCGTCCCACAGTCGCGTGCC	gi|1917206818|gb|CP062937.1|	83.865	502.0	79.0	2.0	109.0	609.0	1038061.0	1038561.0	2.71e-87	337.0	1917206818.0	CP062937	2371627.0	1682	Bifidobacterium longum subsp. infantis strain KCTC 5934 chromosome, complete genome
17_213	GATTCTAGTGGTGGTTGCAACACCTGAGGTTTGAGCGGCCTTCCATGGTCACGTTGTCGGTTGTTGAGGTTATCACGCGGCGTCGAGCAGTTCGATGATCTTCTCGCTTGGTTTCATGAACCCGAGGGTTTTGCGTGGCCGGTCGTTGAGTTCCTCGGCGACCGCGTCGAGGTAGTCCTCCGGGTAGACGGATAGGTCGGTGCCTTTGGGGAAGTACTGGCGCAGGAGCCCGTTGGTGTTCTCGTTGGTGCCGCGCTGCCACGGGGAGTGCGGGTCGCAGAAGTAGACGGCCATGTCCAGCGAGGCGCCGATCCGTTTGTGCAGGGCGAGTTCCGCTCCCTGGTCCCAGGTCAGGCTGTTGCGCAGGAGTTTGGGCAGGTGCTGCATCTTGTCGATGATGGCCTGCTGGACGTGTTCGGCGTCGTGCCCGTCGGGCAGGTGCAGCAGGATCGTGAACCTGGTGGTGCGCTCGACGAGCGTGCCGATGGCGCTTTTGTTGCGGCTGCCGGTGATGAGATCGCCCTCCCAGTGGCCCGGGACCGCCCGGTCCTCGATCTCCGGGGGTCGCTCCGAGATCATGGCCATGGGTTCGCGGAAACGGGGTTTGCGGCCTTGGCCGCCTTGGGGTCTGCGGGCGGTTCGCCCCTGCCTCATGGCGCGTTTCAGCTCCTGCTTGAGTTCGCCCCTGGCCTGCAGGTAGATGGCCTGGTAGATCGTCTCGACGCTCGCGTGCATATCCCCATTATCCGGGAAGTCCAGCCTCAGCCGGTTGGCTATCTGCTCCGGGCTCCAATGCCTGCGCAACCCGGCGGCGATCTCGTCCCACAGTCGCGTGCC	gi|1897712072|gb|CP060588.1|	100.0	837.0	0.0	0.0	1.0	837.0	2178969.0	2178133.0	0.0	1659.0	1897712072.0	CP060588	2360935.0	216816	Bifidobacterium longum strain LC67 chromosome, complete genome
17_213	GATTCTAGTGGTGGTTGCAACACCTGAGGTTTGAGCGGCCTTCCATGGTCACGTTGTCGGTTGTTGAGGTTATCACGCGGCGTCGAGCAGTTCGATGATCTTCTCGCTTGGTTTCATGAACCCGAGGGTTTTGCGTGGCCGGTCGTTGAGTTCCTCGGCGACCGCGTCGAGGTAGTCCTCCGGGTAGACGGATAGGTCGGTGCCTTTGGGGAAGTACTGGCGCAGGAGCCCGTTGGTGTTCTCGTTGGTGCCGCGCTGCCACGGGGAGTGCGGGTCGCAGAAGTAGACGGCCATGTCCAGCGAGGCGCCGATCCGTTTGTGCAGGGCGAGTTCCGCTCCCTGGTCCCAGGTCAGGCTGTTGCGCAGGAGTTTGGGCAGGTGCTGCATCTTGTCGATGATGGCCTGCTGGACGTGTTCGGCGTCGTGCCCGTCGGGCAGGTGCAGCAGGATCGTGAACCTGGTGGTGCGCTCGACGAGCGTGCCGATGGCGCTTTTGTTGCGGCTGCCGGTGATGAGATCGCCCTCCCAGTGGCCCGGGACCGCCCGGTCCTCGATCTCCGGGGGTCGCTCCGAGATCATGGCCATGGGTTCGCGGAAACGGGGTTTGCGGCCTTGGCCGCCTTGGGGTCTGCGGGCGGTTCGCCCCTGCCTCATGGCGCGTTTCAGCTCCTGCTTGAGTTCGCCCCTGGCCTGCAGGTAGATGGCCTGGTAGATCGTCTCGACGCTCGCGTGCATATCCCCATTATCCGGGAAGTCCAGCCTCAGCCGGTTGGCTATCTGCTCCGGGCTCCAATGCCTGCGCAACCCGGCGGCGATCTCGTCCCACAGTCGCGTGCC	gi|1897712072|gb|CP060588.1|	83.865	502.0	79.0	2.0	109.0	609.0	1118828.0	1119328.0	2.71e-87	337.0	1897712072.0	CP060588	2360935.0	216816	Bifidobacterium longum strain LC67 chromosome, complete genome
17_213	GATTCTAGTGGTGGTTGCAACACCTGAGGTTTGAGCGGCCTTCCATGGTCACGTTGTCGGTTGTTGAGGTTATCACGCGGCGTCGAGCAGTTCGATGATCTTCTCGCTTGGTTTCATGAACCCGAGGGTTTTGCGTGGCCGGTCGTTGAGTTCCTCGGCGACCGCGTCGAGGTAGTCCTCCGGGTAGACGGATAGGTCGGTGCCTTTGGGGAAGTACTGGCGCAGGAGCCCGTTGGTGTTCTCGTTGGTGCCGCGCTGCCACGGGGAGTGCGGGTCGCAGAAGTAGACGGCCATGTCCAGCGAGGCGCCGATCCGTTTGTGCAGGGCGAGTTCCGCTCCCTGGTCCCAGGTCAGGCTGTTGCGCAGGAGTTTGGGCAGGTGCTGCATCTTGTCGATGATGGCCTGCTGGACGTGTTCGGCGTCGTGCCCGTCGGGCAGGTGCAGCAGGATCGTGAACCTGGTGGTGCGCTCGACGAGCGTGCCGATGGCGCTTTTGTTGCGGCTGCCGGTGATGAGATCGCCCTCCCAGTGGCCCGGGACCGCCCGGTCCTCGATCTCCGGGGGTCGCTCCGAGATCATGGCCATGGGTTCGCGGAAACGGGGTTTGCGGCCTTGGCCGCCTTGGGGTCTGCGGGCGGTTCGCCCCTGCCTCATGGCGCGTTTCAGCTCCTGCTTGAGTTCGCCCCTGGCCTGCAGGTAGATGGCCTGGTAGATCGTCTCGACGCTCGCGTGCATATCCCCATTATCCGGGAAGTCCAGCCTCAGCCGGTTGGCTATCTGCTCCGGGCTCCAATGCCTGCGCAACCCGGCGGCGATCTCGTCCCACAGTCGCGTGCC	gi|1866614236|gb|CP029796.1|	100.0	837.0	0.0	0.0	1.0	837.0	357493.0	358329.0	0.0	1659.0	1866614236.0	CP029796	2520995.0	1679	Bifidobacterium longum subsp. longum strain YS108R chromosome, complete genome
17_213	GATTCTAGTGGTGGTTGCAACACCTGAGGTTTGAGCGGCCTTCCATGGTCACGTTGTCGGTTGTTGAGGTTATCACGCGGCGTCGAGCAGTTCGATGATCTTCTCGCTTGGTTTCATGAACCCGAGGGTTTTGCGTGGCCGGTCGTTGAGTTCCTCGGCGACCGCGTCGAGGTAGTCCTCCGGGTAGACGGATAGGTCGGTGCCTTTGGGGAAGTACTGGCGCAGGAGCCCGTTGGTGTTCTCGTTGGTGCCGCGCTGCCACGGGGAGTGCGGGTCGCAGAAGTAGACGGCCATGTCCAGCGAGGCGCCGATCCGTTTGTGCAGGGCGAGTTCCGCTCCCTGGTCCCAGGTCAGGCTGTTGCGCAGGAGTTTGGGCAGGTGCTGCATCTTGTCGATGATGGCCTGCTGGACGTGTTCGGCGTCGTGCCCGTCGGGCAGGTGCAGCAGGATCGTGAACCTGGTGGTGCGCTCGACGAGCGTGCCGATGGCGCTTTTGTTGCGGCTGCCGGTGATGAGATCGCCCTCCCAGTGGCCCGGGACCGCCCGGTCCTCGATCTCCGGGGGTCGCTCCGAGATCATGGCCATGGGTTCGCGGAAACGGGGTTTGCGGCCTTGGCCGCCTTGGGGTCTGCGGGCGGTTCGCCCCTGCCTCATGGCGCGTTTCAGCTCCTGCTTGAGTTCGCCCCTGGCCTGCAGGTAGATGGCCTGGTAGATCGTCTCGACGCTCGCGTGCATATCCCCATTATCCGGGAAGTCCAGCCTCAGCCGGTTGGCTATCTGCTCCGGGCTCCAATGCCTGCGCAACCCGGCGGCGATCTCGTCCCACAGTCGCGTGCC	gi|1866614236|gb|CP029796.1|	100.0	837.0	0.0	0.0	1.0	837.0	1074255.0	1073419.0	0.0	1659.0	1866614236.0	CP029796	2520995.0	1679	Bifidobacterium longum subsp. longum strain YS108R chromosome, complete genome
17_213	GATTCTAGTGGTGGTTGCAACACCTGAGGTTTGAGCGGCCTTCCATGGTCACGTTGTCGGTTGTTGAGGTTATCACGCGGCGTCGAGCAGTTCGATGATCTTCTCGCTTGGTTTCATGAACCCGAGGGTTTTGCGTGGCCGGTCGTTGAGTTCCTCGGCGACCGCGTCGAGGTAGTCCTCCGGGTAGACGGATAGGTCGGTGCCTTTGGGGAAGTACTGGCGCAGGAGCCCGTTGGTGTTCTCGTTGGTGCCGCGCTGCCACGGGGAGTGCGGGTCGCAGAAGTAGACGGCCATGTCCAGCGAGGCGCCGATCCGTTTGTGCAGGGCGAGTTCCGCTCCCTGGTCCCAGGTCAGGCTGTTGCGCAGGAGTTTGGGCAGGTGCTGCATCTTGTCGATGATGGCCTGCTGGACGTGTTCGGCGTCGTGCCCGTCGGGCAGGTGCAGCAGGATCGTGAACCTGGTGGTGCGCTCGACGAGCGTGCCGATGGCGCTTTTGTTGCGGCTGCCGGTGATGAGATCGCCCTCCCAGTGGCCCGGGACCGCCCGGTCCTCGATCTCCGGGGGTCGCTCCGAGATCATGGCCATGGGTTCGCGGAAACGGGGTTTGCGGCCTTGGCCGCCTTGGGGTCTGCGGGCGGTTCGCCCCTGCCTCATGGCGCGTTTCAGCTCCTGCTTGAGTTCGCCCCTGGCCTGCAGGTAGATGGCCTGGTAGATCGTCTCGACGCTCGCGTGCATATCCCCATTATCCGGGAAGTCCAGCCTCAGCCGGTTGGCTATCTGCTCCGGGCTCCAATGCCTGCGCAACCCGGCGGCGATCTCGTCCCACAGTCGCGTGCC	gi|1866614236|gb|CP029796.1|	99.761	837.0	2.0	0.0	1.0	837.0	427980.0	427144.0	0.0	1643.0	1866614236.0	CP029796	2520995.0	1679	Bifidobacterium longum subsp. longum strain YS108R chromosome, complete genome
17_213	GATTCTAGTGGTGGTTGCAACACCTGAGGTTTGAGCGGCCTTCCATGGTCACGTTGTCGGTTGTTGAGGTTATCACGCGGCGTCGAGCAGTTCGATGATCTTCTCGCTTGGTTTCATGAACCCGAGGGTTTTGCGTGGCCGGTCGTTGAGTTCCTCGGCGACCGCGTCGAGGTAGTCCTCCGGGTAGACGGATAGGTCGGTGCCTTTGGGGAAGTACTGGCGCAGGAGCCCGTTGGTGTTCTCGTTGGTGCCGCGCTGCCACGGGGAGTGCGGGTCGCAGAAGTAGACGGCCATGTCCAGCGAGGCGCCGATCCGTTTGTGCAGGGCGAGTTCCGCTCCCTGGTCCCAGGTCAGGCTGTTGCGCAGGAGTTTGGGCAGGTGCTGCATCTTGTCGATGATGGCCTGCTGGACGTGTTCGGCGTCGTGCCCGTCGGGCAGGTGCAGCAGGATCGTGAACCTGGTGGTGCGCTCGACGAGCGTGCCGATGGCGCTTTTGTTGCGGCTGCCGGTGATGAGATCGCCCTCCCAGTGGCCCGGGACCGCCCGGTCCTCGATCTCCGGGGGTCGCTCCGAGATCATGGCCATGGGTTCGCGGAAACGGGGTTTGCGGCCTTGGCCGCCTTGGGGTCTGCGGGCGGTTCGCCCCTGCCTCATGGCGCGTTTCAGCTCCTGCTTGAGTTCGCCCCTGGCCTGCAGGTAGATGGCCTGGTAGATCGTCTCGACGCTCGCGTGCATATCCCCATTATCCGGGAAGTCCAGCCTCAGCCGGTTGGCTATCTGCTCCGGGCTCCAATGCCTGCGCAACCCGGCGGCGATCTCGTCCCACAGTCGCGTGCC	gi|1866614236|gb|CP029796.1|	83.068	502.0	83.0	2.0	109.0	609.0	1222059.0	1222559.0	9.58e-78	305.0	1866614236.0	CP029796	2520995.0	1679	Bifidobacterium longum subsp. longum strain YS108R chromosome, complete genome
17_213	GATTCTAGTGGTGGTTGCAACACCTGAGGTTTGAGCGGCCTTCCATGGTCACGTTGTCGGTTGTTGAGGTTATCACGCGGCGTCGAGCAGTTCGATGATCTTCTCGCTTGGTTTCATGAACCCGAGGGTTTTGCGTGGCCGGTCGTTGAGTTCCTCGGCGACCGCGTCGAGGTAGTCCTCCGGGTAGACGGATAGGTCGGTGCCTTTGGGGAAGTACTGGCGCAGGAGCCCGTTGGTGTTCTCGTTGGTGCCGCGCTGCCACGGGGAGTGCGGGTCGCAGAAGTAGACGGCCATGTCCAGCGAGGCGCCGATCCGTTTGTGCAGGGCGAGTTCCGCTCCCTGGTCCCAGGTCAGGCTGTTGCGCAGGAGTTTGGGCAGGTGCTGCATCTTGTCGATGATGGCCTGCTGGACGTGTTCGGCGTCGTGCCCGTCGGGCAGGTGCAGCAGGATCGTGAACCTGGTGGTGCGCTCGACGAGCGTGCCGATGGCGCTTTTGTTGCGGCTGCCGGTGATGAGATCGCCCTCCCAGTGGCCCGGGACCGCCCGGTCCTCGATCTCCGGGGGTCGCTCCGAGATCATGGCCATGGGTTCGCGGAAACGGGGTTTGCGGCCTTGGCCGCCTTGGGGTCTGCGGGCGGTTCGCCCCTGCCTCATGGCGCGTTTCAGCTCCTGCTTGAGTTCGCCCCTGGCCTGCAGGTAGATGGCCTGGTAGATCGTCTCGACGCTCGCGTGCATATCCCCATTATCCGGGAAGTCCAGCCTCAGCCGGTTGGCTATCTGCTCCGGGCTCCAATGCCTGCGCAACCCGGCGGCGATCTCGTCCCACAGTCGCGTGCC	gi|338753582|gb|CP002794.1|	100.0	837.0	0.0	0.0	1.0	837.0	1168690.0	1169526.0	0.0	1659.0	338753582.0	CP002794	2385301.0	1035817	Bifidobacterium longum subsp. longum KACC 91563, complete genome
17_213	GATTCTAGTGGTGGTTGCAACACCTGAGGTTTGAGCGGCCTTCCATGGTCACGTTGTCGGTTGTTGAGGTTATCACGCGGCGTCGAGCAGTTCGATGATCTTCTCGCTTGGTTTCATGAACCCGAGGGTTTTGCGTGGCCGGTCGTTGAGTTCCTCGGCGACCGCGTCGAGGTAGTCCTCCGGGTAGACGGATAGGTCGGTGCCTTTGGGGAAGTACTGGCGCAGGAGCCCGTTGGTGTTCTCGTTGGTGCCGCGCTGCCACGGGGAGTGCGGGTCGCAGAAGTAGACGGCCATGTCCAGCGAGGCGCCGATCCGTTTGTGCAGGGCGAGTTCCGCTCCCTGGTCCCAGGTCAGGCTGTTGCGCAGGAGTTTGGGCAGGTGCTGCATCTTGTCGATGATGGCCTGCTGGACGTGTTCGGCGTCGTGCCCGTCGGGCAGGTGCAGCAGGATCGTGAACCTGGTGGTGCGCTCGACGAGCGTGCCGATGGCGCTTTTGTTGCGGCTGCCGGTGATGAGATCGCCCTCCCAGTGGCCCGGGACCGCCCGGTCCTCGATCTCCGGGGGTCGCTCCGAGATCATGGCCATGGGTTCGCGGAAACGGGGTTTGCGGCCTTGGCCGCCTTGGGGTCTGCGGGCGGTTCGCCCCTGCCTCATGGCGCGTTTCAGCTCCTGCTTGAGTTCGCCCCTGGCCTGCAGGTAGATGGCCTGGTAGATCGTCTCGACGCTCGCGTGCATATCCCCATTATCCGGGAAGTCCAGCCTCAGCCGGTTGGCTATCTGCTCCGGGCTCCAATGCCTGCGCAACCCGGCGGCGATCTCGTCCCACAGTCGCGTGCC	gi|338753582|gb|CP002794.1|	100.0	837.0	0.0	0.0	1.0	837.0	1652606.0	1651770.0	0.0	1659.0	338753582.0	CP002794	2385301.0	1035817	Bifidobacterium longum subsp. longum KACC 91563, complete genome
17_213	GATTCTAGTGGTGGTTGCAACACCTGAGGTTTGAGCGGCCTTCCATGGTCACGTTGTCGGTTGTTGAGGTTATCACGCGGCGTCGAGCAGTTCGATGATCTTCTCGCTTGGTTTCATGAACCCGAGGGTTTTGCGTGGCCGGTCGTTGAGTTCCTCGGCGACCGCGTCGAGGTAGTCCTCCGGGTAGACGGATAGGTCGGTGCCTTTGGGGAAGTACTGGCGCAGGAGCCCGTTGGTGTTCTCGTTGGTGCCGCGCTGCCACGGGGAGTGCGGGTCGCAGAAGTAGACGGCCATGTCCAGCGAGGCGCCGATCCGTTTGTGCAGGGCGAGTTCCGCTCCCTGGTCCCAGGTCAGGCTGTTGCGCAGGAGTTTGGGCAGGTGCTGCATCTTGTCGATGATGGCCTGCTGGACGTGTTCGGCGTCGTGCCCGTCGGGCAGGTGCAGCAGGATCGTGAACCTGGTGGTGCGCTCGACGAGCGTGCCGATGGCGCTTTTGTTGCGGCTGCCGGTGATGAGATCGCCCTCCCAGTGGCCCGGGACCGCCCGGTCCTCGATCTCCGGGGGTCGCTCCGAGATCATGGCCATGGGTTCGCGGAAACGGGGTTTGCGGCCTTGGCCGCCTTGGGGTCTGCGGGCGGTTCGCCCCTGCCTCATGGCGCGTTTCAGCTCCTGCTTGAGTTCGCCCCTGGCCTGCAGGTAGATGGCCTGGTAGATCGTCTCGACGCTCGCGTGCATATCCCCATTATCCGGGAAGTCCAGCCTCAGCCGGTTGGCTATCTGCTCCGGGCTCCAATGCCTGCGCAACCCGGCGGCGATCTCGTCCCACAGTCGCGTGCC	gi|338753582|gb|CP002794.1|	100.0	837.0	0.0	0.0	1.0	837.0	1859485.0	1858649.0	0.0	1659.0	338753582.0	CP002794	2385301.0	1035817	Bifidobacterium longum subsp. longum KACC 91563, complete genome
17_213	GATTCTAGTGGTGGTTGCAACACCTGAGGTTTGAGCGGCCTTCCATGGTCACGTTGTCGGTTGTTGAGGTTATCACGCGGCGTCGAGCAGTTCGATGATCTTCTCGCTTGGTTTCATGAACCCGAGGGTTTTGCGTGGCCGGTCGTTGAGTTCCTCGGCGACCGCGTCGAGGTAGTCCTCCGGGTAGACGGATAGGTCGGTGCCTTTGGGGAAGTACTGGCGCAGGAGCCCGTTGGTGTTCTCGTTGGTGCCGCGCTGCCACGGGGAGTGCGGGTCGCAGAAGTAGACGGCCATGTCCAGCGAGGCGCCGATCCGTTTGTGCAGGGCGAGTTCCGCTCCCTGGTCCCAGGTCAGGCTGTTGCGCAGGAGTTTGGGCAGGTGCTGCATCTTGTCGATGATGGCCTGCTGGACGTGTTCGGCGTCGTGCCCGTCGGGCAGGTGCAGCAGGATCGTGAACCTGGTGGTGCGCTCGACGAGCGTGCCGATGGCGCTTTTGTTGCGGCTGCCGGTGATGAGATCGCCCTCCCAGTGGCCCGGGACCGCCCGGTCCTCGATCTCCGGGGGTCGCTCCGAGATCATGGCCATGGGTTCGCGGAAACGGGGTTTGCGGCCTTGGCCGCCTTGGGGTCTGCGGGCGGTTCGCCCCTGCCTCATGGCGCGTTTCAGCTCCTGCTTGAGTTCGCCCCTGGCCTGCAGGTAGATGGCCTGGTAGATCGTCTCGACGCTCGCGTGCATATCCCCATTATCCGGGAAGTCCAGCCTCAGCCGGTTGGCTATCTGCTCCGGGCTCCAATGCCTGCGCAACCCGGCGGCGATCTCGTCCCACAGTCGCGTGCC	gi|338753582|gb|CP002794.1|	100.0	837.0	0.0	0.0	1.0	837.0	2385264.0	2384428.0	0.0	1659.0	338753582.0	CP002794	2385301.0	1035817	Bifidobacterium longum subsp. longum KACC 91563, complete genome
17_213	GATTCTAGTGGTGGTTGCAACACCTGAGGTTTGAGCGGCCTTCCATGGTCACGTTGTCGGTTGTTGAGGTTATCACGCGGCGTCGAGCAGTTCGATGATCTTCTCGCTTGGTTTCATGAACCCGAGGGTTTTGCGTGGCCGGTCGTTGAGTTCCTCGGCGACCGCGTCGAGGTAGTCCTCCGGGTAGACGGATAGGTCGGTGCCTTTGGGGAAGTACTGGCGCAGGAGCCCGTTGGTGTTCTCGTTGGTGCCGCGCTGCCACGGGGAGTGCGGGTCGCAGAAGTAGACGGCCATGTCCAGCGAGGCGCCGATCCGTTTGTGCAGGGCGAGTTCCGCTCCCTGGTCCCAGGTCAGGCTGTTGCGCAGGAGTTTGGGCAGGTGCTGCATCTTGTCGATGATGGCCTGCTGGACGTGTTCGGCGTCGTGCCCGTCGGGCAGGTGCAGCAGGATCGTGAACCTGGTGGTGCGCTCGACGAGCGTGCCGATGGCGCTTTTGTTGCGGCTGCCGGTGATGAGATCGCCCTCCCAGTGGCCCGGGACCGCCCGGTCCTCGATCTCCGGGGGTCGCTCCGAGATCATGGCCATGGGTTCGCGGAAACGGGGTTTGCGGCCTTGGCCGCCTTGGGGTCTGCGGGCGGTTCGCCCCTGCCTCATGGCGCGTTTCAGCTCCTGCTTGAGTTCGCCCCTGGCCTGCAGGTAGATGGCCTGGTAGATCGTCTCGACGCTCGCGTGCATATCCCCATTATCCGGGAAGTCCAGCCTCAGCCGGTTGGCTATCTGCTCCGGGCTCCAATGCCTGCGCAACCCGGCGGCGATCTCGTCCCACAGTCGCGTGCC	gi|338753582|gb|CP002794.1|	99.761	837.0	2.0	0.0	1.0	837.0	2262251.0	2261415.0	0.0	1643.0	338753582.0	CP002794	2385301.0	1035817	Bifidobacterium longum subsp. longum KACC 91563, complete genome
17_213	GATTCTAGTGGTGGTTGCAACACCTGAGGTTTGAGCGGCCTTCCATGGTCACGTTGTCGGTTGTTGAGGTTATCACGCGGCGTCGAGCAGTTCGATGATCTTCTCGCTTGGTTTCATGAACCCGAGGGTTTTGCGTGGCCGGTCGTTGAGTTCCTCGGCGACCGCGTCGAGGTAGTCCTCCGGGTAGACGGATAGGTCGGTGCCTTTGGGGAAGTACTGGCGCAGGAGCCCGTTGGTGTTCTCGTTGGTGCCGCGCTGCCACGGGGAGTGCGGGTCGCAGAAGTAGACGGCCATGTCCAGCGAGGCGCCGATCCGTTTGTGCAGGGCGAGTTCCGCTCCCTGGTCCCAGGTCAGGCTGTTGCGCAGGAGTTTGGGCAGGTGCTGCATCTTGTCGATGATGGCCTGCTGGACGTGTTCGGCGTCGTGCCCGTCGGGCAGGTGCAGCAGGATCGTGAACCTGGTGGTGCGCTCGACGAGCGTGCCGATGGCGCTTTTGTTGCGGCTGCCGGTGATGAGATCGCCCTCCCAGTGGCCCGGGACCGCCCGGTCCTCGATCTCCGGGGGTCGCTCCGAGATCATGGCCATGGGTTCGCGGAAACGGGGTTTGCGGCCTTGGCCGCCTTGGGGTCTGCGGGCGGTTCGCCCCTGCCTCATGGCGCGTTTCAGCTCCTGCTTGAGTTCGCCCCTGGCCTGCAGGTAGATGGCCTGGTAGATCGTCTCGACGCTCGCGTGCATATCCCCATTATCCGGGAAGTCCAGCCTCAGCCGGTTGGCTATCTGCTCCGGGCTCCAATGCCTGCGCAACCCGGCGGCGATCTCGTCCCACAGTCGCGTGCC	gi|338753582|gb|CP002794.1|	100.0	358.0	0.0	0.0	1.0	358.0	358.0	1.0	0.0	710.0	338753582.0	CP002794	2385301.0	1035817	Bifidobacterium longum subsp. longum KACC 91563, complete genome
17_213	GATTCTAGTGGTGGTTGCAACACCTGAGGTTTGAGCGGCCTTCCATGGTCACGTTGTCGGTTGTTGAGGTTATCACGCGGCGTCGAGCAGTTCGATGATCTTCTCGCTTGGTTTCATGAACCCGAGGGTTTTGCGTGGCCGGTCGTTGAGTTCCTCGGCGACCGCGTCGAGGTAGTCCTCCGGGTAGACGGATAGGTCGGTGCCTTTGGGGAAGTACTGGCGCAGGAGCCCGTTGGTGTTCTCGTTGGTGCCGCGCTGCCACGGGGAGTGCGGGTCGCAGAAGTAGACGGCCATGTCCAGCGAGGCGCCGATCCGTTTGTGCAGGGCGAGTTCCGCTCCCTGGTCCCAGGTCAGGCTGTTGCGCAGGAGTTTGGGCAGGTGCTGCATCTTGTCGATGATGGCCTGCTGGACGTGTTCGGCGTCGTGCCCGTCGGGCAGGTGCAGCAGGATCGTGAACCTGGTGGTGCGCTCGACGAGCGTGCCGATGGCGCTTTTGTTGCGGCTGCCGGTGATGAGATCGCCCTCCCAGTGGCCCGGGACCGCCCGGTCCTCGATCTCCGGGGGTCGCTCCGAGATCATGGCCATGGGTTCGCGGAAACGGGGTTTGCGGCCTTGGCCGCCTTGGGGTCTGCGGGCGGTTCGCCCCTGCCTCATGGCGCGTTTCAGCTCCTGCTTGAGTTCGCCCCTGGCCTGCAGGTAGATGGCCTGGTAGATCGTCTCGACGCTCGCGTGCATATCCCCATTATCCGGGAAGTCCAGCCTCAGCCGGTTGGCTATCTGCTCCGGGCTCCAATGCCTGCGCAACCCGGCGGCGATCTCGTCCCACAGTCGCGTGCC	gi|338753582|gb|CP002794.1|	83.665	502.0	80.0	2.0	109.0	609.0	1181659.0	1181159.0	6.61e-85	329.0	338753582.0	CP002794	2385301.0	1035817	Bifidobacterium longum subsp. longum KACC 91563, complete genome
17_213	GATTCTAGTGGTGGTTGCAACACCTGAGGTTTGAGCGGCCTTCCATGGTCACGTTGTCGGTTGTTGAGGTTATCACGCGGCGTCGAGCAGTTCGATGATCTTCTCGCTTGGTTTCATGAACCCGAGGGTTTTGCGTGGCCGGTCGTTGAGTTCCTCGGCGACCGCGTCGAGGTAGTCCTCCGGGTAGACGGATAGGTCGGTGCCTTTGGGGAAGTACTGGCGCAGGAGCCCGTTGGTGTTCTCGTTGGTGCCGCGCTGCCACGGGGAGTGCGGGTCGCAGAAGTAGACGGCCATGTCCAGCGAGGCGCCGATCCGTTTGTGCAGGGCGAGTTCCGCTCCCTGGTCCCAGGTCAGGCTGTTGCGCAGGAGTTTGGGCAGGTGCTGCATCTTGTCGATGATGGCCTGCTGGACGTGTTCGGCGTCGTGCCCGTCGGGCAGGTGCAGCAGGATCGTGAACCTGGTGGTGCGCTCGACGAGCGTGCCGATGGCGCTTTTGTTGCGGCTGCCGGTGATGAGATCGCCCTCCCAGTGGCCCGGGACCGCCCGGTCCTCGATCTCCGGGGGTCGCTCCGAGATCATGGCCATGGGTTCGCGGAAACGGGGTTTGCGGCCTTGGCCGCCTTGGGGTCTGCGGGCGGTTCGCCCCTGCCTCATGGCGCGTTTCAGCTCCTGCTTGAGTTCGCCCCTGGCCTGCAGGTAGATGGCCTGGTAGATCGTCTCGACGCTCGCGTGCATATCCCCATTATCCGGGAAGTCCAGCCTCAGCCGGTTGGCTATCTGCTCCGGGCTCCAATGCCTGCGCAACCCGGCGGCGATCTCGTCCCACAGTCGCGTGCC	gi|338753582|gb|CP002794.1|	84.416	77.0	12.0	0.0	677.0	753.0	1181088.0	1181012.0	0.004	58.0	338753582.0	CP002794	2385301.0	1035817	Bifidobacterium longum subsp. longum KACC 91563, complete genome
17_213	GATTCTAGTGGTGGTTGCAACACCTGAGGTTTGAGCGGCCTTCCATGGTCACGTTGTCGGTTGTTGAGGTTATCACGCGGCGTCGAGCAGTTCGATGATCTTCTCGCTTGGTTTCATGAACCCGAGGGTTTTGCGTGGCCGGTCGTTGAGTTCCTCGGCGACCGCGTCGAGGTAGTCCTCCGGGTAGACGGATAGGTCGGTGCCTTTGGGGAAGTACTGGCGCAGGAGCCCGTTGGTGTTCTCGTTGGTGCCGCGCTGCCACGGGGAGTGCGGGTCGCAGAAGTAGACGGCCATGTCCAGCGAGGCGCCGATCCGTTTGTGCAGGGCGAGTTCCGCTCCCTGGTCCCAGGTCAGGCTGTTGCGCAGGAGTTTGGGCAGGTGCTGCATCTTGTCGATGATGGCCTGCTGGACGTGTTCGGCGTCGTGCCCGTCGGGCAGGTGCAGCAGGATCGTGAACCTGGTGGTGCGCTCGACGAGCGTGCCGATGGCGCTTTTGTTGCGGCTGCCGGTGATGAGATCGCCCTCCCAGTGGCCCGGGACCGCCCGGTCCTCGATCTCCGGGGGTCGCTCCGAGATCATGGCCATGGGTTCGCGGAAACGGGGTTTGCGGCCTTGGCCGCCTTGGGGTCTGCGGGCGGTTCGCCCCTGCCTCATGGCGCGTTTCAGCTCCTGCTTGAGTTCGCCCCTGGCCTGCAGGTAGATGGCCTGGTAGATCGTCTCGACGCTCGCGTGCATATCCCCATTATCCGGGAAGTCCAGCCTCAGCCGGTTGGCTATCTGCTCCGGGCTCCAATGCCTGCGCAACCCGGCGGCGATCTCGTCCCACAGTCGCGTGCC	gi|320459527|dbj|AP010890.1|	100.0	837.0	0.0	0.0	1.0	837.0	410430.0	409594.0	0.0	1659.0	320459527.0	AP010890	2400312.0	565040	Bifidobacterium longum subsp. infantis 157F DNA, complete genome
17_213	GATTCTAGTGGTGGTTGCAACACCTGAGGTTTGAGCGGCCTTCCATGGTCACGTTGTCGGTTGTTGAGGTTATCACGCGGCGTCGAGCAGTTCGATGATCTTCTCGCTTGGTTTCATGAACCCGAGGGTTTTGCGTGGCCGGTCGTTGAGTTCCTCGGCGACCGCGTCGAGGTAGTCCTCCGGGTAGACGGATAGGTCGGTGCCTTTGGGGAAGTACTGGCGCAGGAGCCCGTTGGTGTTCTCGTTGGTGCCGCGCTGCCACGGGGAGTGCGGGTCGCAGAAGTAGACGGCCATGTCCAGCGAGGCGCCGATCCGTTTGTGCAGGGCGAGTTCCGCTCCCTGGTCCCAGGTCAGGCTGTTGCGCAGGAGTTTGGGCAGGTGCTGCATCTTGTCGATGATGGCCTGCTGGACGTGTTCGGCGTCGTGCCCGTCGGGCAGGTGCAGCAGGATCGTGAACCTGGTGGTGCGCTCGACGAGCGTGCCGATGGCGCTTTTGTTGCGGCTGCCGGTGATGAGATCGCCCTCCCAGTGGCCCGGGACCGCCCGGTCCTCGATCTCCGGGGGTCGCTCCGAGATCATGGCCATGGGTTCGCGGAAACGGGGTTTGCGGCCTTGGCCGCCTTGGGGTCTGCGGGCGGTTCGCCCCTGCCTCATGGCGCGTTTCAGCTCCTGCTTGAGTTCGCCCCTGGCCTGCAGGTAGATGGCCTGGTAGATCGTCTCGACGCTCGCGTGCATATCCCCATTATCCGGGAAGTCCAGCCTCAGCCGGTTGGCTATCTGCTCCGGGCTCCAATGCCTGCGCAACCCGGCGGCGATCTCGTCCCACAGTCGCGTGCC	gi|320459527|dbj|AP010890.1|	100.0	837.0	0.0	0.0	1.0	837.0	489162.0	489998.0	0.0	1659.0	320459527.0	AP010890	2400312.0	565040	Bifidobacterium longum subsp. infantis 157F DNA, complete genome
17_213	GATTCTAGTGGTGGTTGCAACACCTGAGGTTTGAGCGGCCTTCCATGGTCACGTTGTCGGTTGTTGAGGTTATCACGCGGCGTCGAGCAGTTCGATGATCTTCTCGCTTGGTTTCATGAACCCGAGGGTTTTGCGTGGCCGGTCGTTGAGTTCCTCGGCGACCGCGTCGAGGTAGTCCTCCGGGTAGACGGATAGGTCGGTGCCTTTGGGGAAGTACTGGCGCAGGAGCCCGTTGGTGTTCTCGTTGGTGCCGCGCTGCCACGGGGAGTGCGGGTCGCAGAAGTAGACGGCCATGTCCAGCGAGGCGCCGATCCGTTTGTGCAGGGCGAGTTCCGCTCCCTGGTCCCAGGTCAGGCTGTTGCGCAGGAGTTTGGGCAGGTGCTGCATCTTGTCGATGATGGCCTGCTGGACGTGTTCGGCGTCGTGCCCGTCGGGCAGGTGCAGCAGGATCGTGAACCTGGTGGTGCGCTCGACGAGCGTGCCGATGGCGCTTTTGTTGCGGCTGCCGGTGATGAGATCGCCCTCCCAGTGGCCCGGGACCGCCCGGTCCTCGATCTCCGGGGGTCGCTCCGAGATCATGGCCATGGGTTCGCGGAAACGGGGTTTGCGGCCTTGGCCGCCTTGGGGTCTGCGGGCGGTTCGCCCCTGCCTCATGGCGCGTTTCAGCTCCTGCTTGAGTTCGCCCCTGGCCTGCAGGTAGATGGCCTGGTAGATCGTCTCGACGCTCGCGTGCATATCCCCATTATCCGGGAAGTCCAGCCTCAGCCGGTTGGCTATCTGCTCCGGGCTCCAATGCCTGCGCAACCCGGCGGCGATCTCGTCCCACAGTCGCGTGCC	gi|320459527|dbj|AP010890.1|	100.0	837.0	0.0	0.0	1.0	837.0	1575017.0	1575853.0	0.0	1659.0	320459527.0	AP010890	2400312.0	565040	Bifidobacterium longum subsp. infantis 157F DNA, complete genome
17_213	GATTCTAGTGGTGGTTGCAACACCTGAGGTTTGAGCGGCCTTCCATGGTCACGTTGTCGGTTGTTGAGGTTATCACGCGGCGTCGAGCAGTTCGATGATCTTCTCGCTTGGTTTCATGAACCCGAGGGTTTTGCGTGGCCGGTCGTTGAGTTCCTCGGCGACCGCGTCGAGGTAGTCCTCCGGGTAGACGGATAGGTCGGTGCCTTTGGGGAAGTACTGGCGCAGGAGCCCGTTGGTGTTCTCGTTGGTGCCGCGCTGCCACGGGGAGTGCGGGTCGCAGAAGTAGACGGCCATGTCCAGCGAGGCGCCGATCCGTTTGTGCAGGGCGAGTTCCGCTCCCTGGTCCCAGGTCAGGCTGTTGCGCAGGAGTTTGGGCAGGTGCTGCATCTTGTCGATGATGGCCTGCTGGACGTGTTCGGCGTCGTGCCCGTCGGGCAGGTGCAGCAGGATCGTGAACCTGGTGGTGCGCTCGACGAGCGTGCCGATGGCGCTTTTGTTGCGGCTGCCGGTGATGAGATCGCCCTCCCAGTGGCCCGGGACCGCCCGGTCCTCGATCTCCGGGGGTCGCTCCGAGATCATGGCCATGGGTTCGCGGAAACGGGGTTTGCGGCCTTGGCCGCCTTGGGGTCTGCGGGCGGTTCGCCCCTGCCTCATGGCGCGTTTCAGCTCCTGCTTGAGTTCGCCCCTGGCCTGCAGGTAGATGGCCTGGTAGATCGTCTCGACGCTCGCGTGCATATCCCCATTATCCGGGAAGTCCAGCCTCAGCCGGTTGGCTATCTGCTCCGGGCTCCAATGCCTGCGCAACCCGGCGGCGATCTCGTCCCACAGTCGCGTGCC	gi|320459527|dbj|AP010890.1|	100.0	837.0	0.0	0.0	1.0	837.0	1584189.0	1585025.0	0.0	1659.0	320459527.0	AP010890	2400312.0	565040	Bifidobacterium longum subsp. infantis 157F DNA, complete genome
17_213	GATTCTAGTGGTGGTTGCAACACCTGAGGTTTGAGCGGCCTTCCATGGTCACGTTGTCGGTTGTTGAGGTTATCACGCGGCGTCGAGCAGTTCGATGATCTTCTCGCTTGGTTTCATGAACCCGAGGGTTTTGCGTGGCCGGTCGTTGAGTTCCTCGGCGACCGCGTCGAGGTAGTCCTCCGGGTAGACGGATAGGTCGGTGCCTTTGGGGAAGTACTGGCGCAGGAGCCCGTTGGTGTTCTCGTTGGTGCCGCGCTGCCACGGGGAGTGCGGGTCGCAGAAGTAGACGGCCATGTCCAGCGAGGCGCCGATCCGTTTGTGCAGGGCGAGTTCCGCTCCCTGGTCCCAGGTCAGGCTGTTGCGCAGGAGTTTGGGCAGGTGCTGCATCTTGTCGATGATGGCCTGCTGGACGTGTTCGGCGTCGTGCCCGTCGGGCAGGTGCAGCAGGATCGTGAACCTGGTGGTGCGCTCGACGAGCGTGCCGATGGCGCTTTTGTTGCGGCTGCCGGTGATGAGATCGCCCTCCCAGTGGCCCGGGACCGCCCGGTCCTCGATCTCCGGGGGTCGCTCCGAGATCATGGCCATGGGTTCGCGGAAACGGGGTTTGCGGCCTTGGCCGCCTTGGGGTCTGCGGGCGGTTCGCCCCTGCCTCATGGCGCGTTTCAGCTCCTGCTTGAGTTCGCCCCTGGCCTGCAGGTAGATGGCCTGGTAGATCGTCTCGACGCTCGCGTGCATATCCCCATTATCCGGGAAGTCCAGCCTCAGCCGGTTGGCTATCTGCTCCGGGCTCCAATGCCTGCGCAACCCGGCGGCGATCTCGTCCCACAGTCGCGTGCC	gi|320459527|dbj|AP010890.1|	99.881	837.0	1.0	0.0	1.0	837.0	22330.0	23166.0	0.0	1651.0	320459527.0	AP010890	2400312.0	565040	Bifidobacterium longum subsp. infantis 157F DNA, complete genome
17_213	GATTCTAGTGGTGGTTGCAACACCTGAGGTTTGAGCGGCCTTCCATGGTCACGTTGTCGGTTGTTGAGGTTATCACGCGGCGTCGAGCAGTTCGATGATCTTCTCGCTTGGTTTCATGAACCCGAGGGTTTTGCGTGGCCGGTCGTTGAGTTCCTCGGCGACCGCGTCGAGGTAGTCCTCCGGGTAGACGGATAGGTCGGTGCCTTTGGGGAAGTACTGGCGCAGGAGCCCGTTGGTGTTCTCGTTGGTGCCGCGCTGCCACGGGGAGTGCGGGTCGCAGAAGTAGACGGCCATGTCCAGCGAGGCGCCGATCCGTTTGTGCAGGGCGAGTTCCGCTCCCTGGTCCCAGGTCAGGCTGTTGCGCAGGAGTTTGGGCAGGTGCTGCATCTTGTCGATGATGGCCTGCTGGACGTGTTCGGCGTCGTGCCCGTCGGGCAGGTGCAGCAGGATCGTGAACCTGGTGGTGCGCTCGACGAGCGTGCCGATGGCGCTTTTGTTGCGGCTGCCGGTGATGAGATCGCCCTCCCAGTGGCCCGGGACCGCCCGGTCCTCGATCTCCGGGGGTCGCTCCGAGATCATGGCCATGGGTTCGCGGAAACGGGGTTTGCGGCCTTGGCCGCCTTGGGGTCTGCGGGCGGTTCGCCCCTGCCTCATGGCGCGTTTCAGCTCCTGCTTGAGTTCGCCCCTGGCCTGCAGGTAGATGGCCTGGTAGATCGTCTCGACGCTCGCGTGCATATCCCCATTATCCGGGAAGTCCAGCCTCAGCCGGTTGGCTATCTGCTCCGGGCTCCAATGCCTGCGCAACCCGGCGGCGATCTCGTCCCACAGTCGCGTGCC	gi|320459527|dbj|AP010890.1|	99.881	837.0	1.0	0.0	1.0	837.0	1076986.0	1077822.0	0.0	1651.0	320459527.0	AP010890	2400312.0	565040	Bifidobacterium longum subsp. infantis 157F DNA, complete genome
17_213	GATTCTAGTGGTGGTTGCAACACCTGAGGTTTGAGCGGCCTTCCATGGTCACGTTGTCGGTTGTTGAGGTTATCACGCGGCGTCGAGCAGTTCGATGATCTTCTCGCTTGGTTTCATGAACCCGAGGGTTTTGCGTGGCCGGTCGTTGAGTTCCTCGGCGACCGCGTCGAGGTAGTCCTCCGGGTAGACGGATAGGTCGGTGCCTTTGGGGAAGTACTGGCGCAGGAGCCCGTTGGTGTTCTCGTTGGTGCCGCGCTGCCACGGGGAGTGCGGGTCGCAGAAGTAGACGGCCATGTCCAGCGAGGCGCCGATCCGTTTGTGCAGGGCGAGTTCCGCTCCCTGGTCCCAGGTCAGGCTGTTGCGCAGGAGTTTGGGCAGGTGCTGCATCTTGTCGATGATGGCCTGCTGGACGTGTTCGGCGTCGTGCCCGTCGGGCAGGTGCAGCAGGATCGTGAACCTGGTGGTGCGCTCGACGAGCGTGCCGATGGCGCTTTTGTTGCGGCTGCCGGTGATGAGATCGCCCTCCCAGTGGCCCGGGACCGCCCGGTCCTCGATCTCCGGGGGTCGCTCCGAGATCATGGCCATGGGTTCGCGGAAACGGGGTTTGCGGCCTTGGCCGCCTTGGGGTCTGCGGGCGGTTCGCCCCTGCCTCATGGCGCGTTTCAGCTCCTGCTTGAGTTCGCCCCTGGCCTGCAGGTAGATGGCCTGGTAGATCGTCTCGACGCTCGCGTGCATATCCCCATTATCCGGGAAGTCCAGCCTCAGCCGGTTGGCTATCTGCTCCGGGCTCCAATGCCTGCGCAACCCGGCGGCGATCTCGTCCCACAGTCGCGTGCC	gi|320459527|dbj|AP010890.1|	99.881	837.0	1.0	0.0	1.0	837.0	1221542.0	1220706.0	0.0	1651.0	320459527.0	AP010890	2400312.0	565040	Bifidobacterium longum subsp. infantis 157F DNA, complete genome
17_213	GATTCTAGTGGTGGTTGCAACACCTGAGGTTTGAGCGGCCTTCCATGGTCACGTTGTCGGTTGTTGAGGTTATCACGCGGCGTCGAGCAGTTCGATGATCTTCTCGCTTGGTTTCATGAACCCGAGGGTTTTGCGTGGCCGGTCGTTGAGTTCCTCGGCGACCGCGTCGAGGTAGTCCTCCGGGTAGACGGATAGGTCGGTGCCTTTGGGGAAGTACTGGCGCAGGAGCCCGTTGGTGTTCTCGTTGGTGCCGCGCTGCCACGGGGAGTGCGGGTCGCAGAAGTAGACGGCCATGTCCAGCGAGGCGCCGATCCGTTTGTGCAGGGCGAGTTCCGCTCCCTGGTCCCAGGTCAGGCTGTTGCGCAGGAGTTTGGGCAGGTGCTGCATCTTGTCGATGATGGCCTGCTGGACGTGTTCGGCGTCGTGCCCGTCGGGCAGGTGCAGCAGGATCGTGAACCTGGTGGTGCGCTCGACGAGCGTGCCGATGGCGCTTTTGTTGCGGCTGCCGGTGATGAGATCGCCCTCCCAGTGGCCCGGGACCGCCCGGTCCTCGATCTCCGGGGGTCGCTCCGAGATCATGGCCATGGGTTCGCGGAAACGGGGTTTGCGGCCTTGGCCGCCTTGGGGTCTGCGGGCGGTTCGCCCCTGCCTCATGGCGCGTTTCAGCTCCTGCTTGAGTTCGCCCCTGGCCTGCAGGTAGATGGCCTGGTAGATCGTCTCGACGCTCGCGTGCATATCCCCATTATCCGGGAAGTCCAGCCTCAGCCGGTTGGCTATCTGCTCCGGGCTCCAATGCCTGCGCAACCCGGCGGCGATCTCGTCCCACAGTCGCGTGCC	gi|320459527|dbj|AP010890.1|	99.881	837.0	1.0	0.0	1.0	837.0	1231840.0	1232676.0	0.0	1651.0	320459527.0	AP010890	2400312.0	565040	Bifidobacterium longum subsp. infantis 157F DNA, complete genome
17_213	GATTCTAGTGGTGGTTGCAACACCTGAGGTTTGAGCGGCCTTCCATGGTCACGTTGTCGGTTGTTGAGGTTATCACGCGGCGTCGAGCAGTTCGATGATCTTCTCGCTTGGTTTCATGAACCCGAGGGTTTTGCGTGGCCGGTCGTTGAGTTCCTCGGCGACCGCGTCGAGGTAGTCCTCCGGGTAGACGGATAGGTCGGTGCCTTTGGGGAAGTACTGGCGCAGGAGCCCGTTGGTGTTCTCGTTGGTGCCGCGCTGCCACGGGGAGTGCGGGTCGCAGAAGTAGACGGCCATGTCCAGCGAGGCGCCGATCCGTTTGTGCAGGGCGAGTTCCGCTCCCTGGTCCCAGGTCAGGCTGTTGCGCAGGAGTTTGGGCAGGTGCTGCATCTTGTCGATGATGGCCTGCTGGACGTGTTCGGCGTCGTGCCCGTCGGGCAGGTGCAGCAGGATCGTGAACCTGGTGGTGCGCTCGACGAGCGTGCCGATGGCGCTTTTGTTGCGGCTGCCGGTGATGAGATCGCCCTCCCAGTGGCCCGGGACCGCCCGGTCCTCGATCTCCGGGGGTCGCTCCGAGATCATGGCCATGGGTTCGCGGAAACGGGGTTTGCGGCCTTGGCCGCCTTGGGGTCTGCGGGCGGTTCGCCCCTGCCTCATGGCGCGTTTCAGCTCCTGCTTGAGTTCGCCCCTGGCCTGCAGGTAGATGGCCTGGTAGATCGTCTCGACGCTCGCGTGCATATCCCCATTATCCGGGAAGTCCAGCCTCAGCCGGTTGGCTATCTGCTCCGGGCTCCAATGCCTGCGCAACCCGGCGGCGATCTCGTCCCACAGTCGCGTGCC	gi|320455049|dbj|AP010888.1|	100.0	837.0	0.0	0.0	1.0	837.0	21315.0	22151.0	0.0	1659.0	320455049.0	AP010888	2385164.0	565042	Bifidobacterium longum subsp. longum JCM 1217 DNA, complete genome
17_213	GATTCTAGTGGTGGTTGCAACACCTGAGGTTTGAGCGGCCTTCCATGGTCACGTTGTCGGTTGTTGAGGTTATCACGCGGCGTCGAGCAGTTCGATGATCTTCTCGCTTGGTTTCATGAACCCGAGGGTTTTGCGTGGCCGGTCGTTGAGTTCCTCGGCGACCGCGTCGAGGTAGTCCTCCGGGTAGACGGATAGGTCGGTGCCTTTGGGGAAGTACTGGCGCAGGAGCCCGTTGGTGTTCTCGTTGGTGCCGCGCTGCCACGGGGAGTGCGGGTCGCAGAAGTAGACGGCCATGTCCAGCGAGGCGCCGATCCGTTTGTGCAGGGCGAGTTCCGCTCCCTGGTCCCAGGTCAGGCTGTTGCGCAGGAGTTTGGGCAGGTGCTGCATCTTGTCGATGATGGCCTGCTGGACGTGTTCGGCGTCGTGCCCGTCGGGCAGGTGCAGCAGGATCGTGAACCTGGTGGTGCGCTCGACGAGCGTGCCGATGGCGCTTTTGTTGCGGCTGCCGGTGATGAGATCGCCCTCCCAGTGGCCCGGGACCGCCCGGTCCTCGATCTCCGGGGGTCGCTCCGAGATCATGGCCATGGGTTCGCGGAAACGGGGTTTGCGGCCTTGGCCGCCTTGGGGTCTGCGGGCGGTTCGCCCCTGCCTCATGGCGCGTTTCAGCTCCTGCTTGAGTTCGCCCCTGGCCTGCAGGTAGATGGCCTGGTAGATCGTCTCGACGCTCGCGTGCATATCCCCATTATCCGGGAAGTCCAGCCTCAGCCGGTTGGCTATCTGCTCCGGGCTCCAATGCCTGCGCAACCCGGCGGCGATCTCGTCCCACAGTCGCGTGCC	gi|320455049|dbj|AP010888.1|	100.0	837.0	0.0	0.0	1.0	837.0	449839.0	449003.0	0.0	1659.0	320455049.0	AP010888	2385164.0	565042	Bifidobacterium longum subsp. longum JCM 1217 DNA, complete genome
17_213	GATTCTAGTGGTGGTTGCAACACCTGAGGTTTGAGCGGCCTTCCATGGTCACGTTGTCGGTTGTTGAGGTTATCACGCGGCGTCGAGCAGTTCGATGATCTTCTCGCTTGGTTTCATGAACCCGAGGGTTTTGCGTGGCCGGTCGTTGAGTTCCTCGGCGACCGCGTCGAGGTAGTCCTCCGGGTAGACGGATAGGTCGGTGCCTTTGGGGAAGTACTGGCGCAGGAGCCCGTTGGTGTTCTCGTTGGTGCCGCGCTGCCACGGGGAGTGCGGGTCGCAGAAGTAGACGGCCATGTCCAGCGAGGCGCCGATCCGTTTGTGCAGGGCGAGTTCCGCTCCCTGGTCCCAGGTCAGGCTGTTGCGCAGGAGTTTGGGCAGGTGCTGCATCTTGTCGATGATGGCCTGCTGGACGTGTTCGGCGTCGTGCCCGTCGGGCAGGTGCAGCAGGATCGTGAACCTGGTGGTGCGCTCGACGAGCGTGCCGATGGCGCTTTTGTTGCGGCTGCCGGTGATGAGATCGCCCTCCCAGTGGCCCGGGACCGCCCGGTCCTCGATCTCCGGGGGTCGCTCCGAGATCATGGCCATGGGTTCGCGGAAACGGGGTTTGCGGCCTTGGCCGCCTTGGGGTCTGCGGGCGGTTCGCCCCTGCCTCATGGCGCGTTTCAGCTCCTGCTTGAGTTCGCCCCTGGCCTGCAGGTAGATGGCCTGGTAGATCGTCTCGACGCTCGCGTGCATATCCCCATTATCCGGGAAGTCCAGCCTCAGCCGGTTGGCTATCTGCTCCGGGCTCCAATGCCTGCGCAACCCGGCGGCGATCTCGTCCCACAGTCGCGTGCC	gi|320455049|dbj|AP010888.1|	100.0	837.0	0.0	0.0	1.0	837.0	460969.0	460133.0	0.0	1659.0	320455049.0	AP010888	2385164.0	565042	Bifidobacterium longum subsp. longum JCM 1217 DNA, complete genome
17_213	GATTCTAGTGGTGGTTGCAACACCTGAGGTTTGAGCGGCCTTCCATGGTCACGTTGTCGGTTGTTGAGGTTATCACGCGGCGTCGAGCAGTTCGATGATCTTCTCGCTTGGTTTCATGAACCCGAGGGTTTTGCGTGGCCGGTCGTTGAGTTCCTCGGCGACCGCGTCGAGGTAGTCCTCCGGGTAGACGGATAGGTCGGTGCCTTTGGGGAAGTACTGGCGCAGGAGCCCGTTGGTGTTCTCGTTGGTGCCGCGCTGCCACGGGGAGTGCGGGTCGCAGAAGTAGACGGCCATGTCCAGCGAGGCGCCGATCCGTTTGTGCAGGGCGAGTTCCGCTCCCTGGTCCCAGGTCAGGCTGTTGCGCAGGAGTTTGGGCAGGTGCTGCATCTTGTCGATGATGGCCTGCTGGACGTGTTCGGCGTCGTGCCCGTCGGGCAGGTGCAGCAGGATCGTGAACCTGGTGGTGCGCTCGACGAGCGTGCCGATGGCGCTTTTGTTGCGGCTGCCGGTGATGAGATCGCCCTCCCAGTGGCCCGGGACCGCCCGGTCCTCGATCTCCGGGGGTCGCTCCGAGATCATGGCCATGGGTTCGCGGAAACGGGGTTTGCGGCCTTGGCCGCCTTGGGGTCTGCGGGCGGTTCGCCCCTGCCTCATGGCGCGTTTCAGCTCCTGCTTGAGTTCGCCCCTGGCCTGCAGGTAGATGGCCTGGTAGATCGTCTCGACGCTCGCGTGCATATCCCCATTATCCGGGAAGTCCAGCCTCAGCCGGTTGGCTATCTGCTCCGGGCTCCAATGCCTGCGCAACCCGGCGGCGATCTCGTCCCACAGTCGCGTGCC	gi|320455049|dbj|AP010888.1|	100.0	837.0	0.0	0.0	1.0	837.0	598146.0	597310.0	0.0	1659.0	320455049.0	AP010888	2385164.0	565042	Bifidobacterium longum subsp. longum JCM 1217 DNA, complete genome
17_213	GATTCTAGTGGTGGTTGCAACACCTGAGGTTTGAGCGGCCTTCCATGGTCACGTTGTCGGTTGTTGAGGTTATCACGCGGCGTCGAGCAGTTCGATGATCTTCTCGCTTGGTTTCATGAACCCGAGGGTTTTGCGTGGCCGGTCGTTGAGTTCCTCGGCGACCGCGTCGAGGTAGTCCTCCGGGTAGACGGATAGGTCGGTGCCTTTGGGGAAGTACTGGCGCAGGAGCCCGTTGGTGTTCTCGTTGGTGCCGCGCTGCCACGGGGAGTGCGGGTCGCAGAAGTAGACGGCCATGTCCAGCGAGGCGCCGATCCGTTTGTGCAGGGCGAGTTCCGCTCCCTGGTCCCAGGTCAGGCTGTTGCGCAGGAGTTTGGGCAGGTGCTGCATCTTGTCGATGATGGCCTGCTGGACGTGTTCGGCGTCGTGCCCGTCGGGCAGGTGCAGCAGGATCGTGAACCTGGTGGTGCGCTCGACGAGCGTGCCGATGGCGCTTTTGTTGCGGCTGCCGGTGATGAGATCGCCCTCCCAGTGGCCCGGGACCGCCCGGTCCTCGATCTCCGGGGGTCGCTCCGAGATCATGGCCATGGGTTCGCGGAAACGGGGTTTGCGGCCTTGGCCGCCTTGGGGTCTGCGGGCGGTTCGCCCCTGCCTCATGGCGCGTTTCAGCTCCTGCTTGAGTTCGCCCCTGGCCTGCAGGTAGATGGCCTGGTAGATCGTCTCGACGCTCGCGTGCATATCCCCATTATCCGGGAAGTCCAGCCTCAGCCGGTTGGCTATCTGCTCCGGGCTCCAATGCCTGCGCAACCCGGCGGCGATCTCGTCCCACAGTCGCGTGCC	gi|320455049|dbj|AP010888.1|	100.0	837.0	0.0	0.0	1.0	837.0	1091499.0	1090663.0	0.0	1659.0	320455049.0	AP010888	2385164.0	565042	Bifidobacterium longum subsp. longum JCM 1217 DNA, complete genome
17_213	GATTCTAGTGGTGGTTGCAACACCTGAGGTTTGAGCGGCCTTCCATGGTCACGTTGTCGGTTGTTGAGGTTATCACGCGGCGTCGAGCAGTTCGATGATCTTCTCGCTTGGTTTCATGAACCCGAGGGTTTTGCGTGGCCGGTCGTTGAGTTCCTCGGCGACCGCGTCGAGGTAGTCCTCCGGGTAGACGGATAGGTCGGTGCCTTTGGGGAAGTACTGGCGCAGGAGCCCGTTGGTGTTCTCGTTGGTGCCGCGCTGCCACGGGGAGTGCGGGTCGCAGAAGTAGACGGCCATGTCCAGCGAGGCGCCGATCCGTTTGTGCAGGGCGAGTTCCGCTCCCTGGTCCCAGGTCAGGCTGTTGCGCAGGAGTTTGGGCAGGTGCTGCATCTTGTCGATGATGGCCTGCTGGACGTGTTCGGCGTCGTGCCCGTCGGGCAGGTGCAGCAGGATCGTGAACCTGGTGGTGCGCTCGACGAGCGTGCCGATGGCGCTTTTGTTGCGGCTGCCGGTGATGAGATCGCCCTCCCAGTGGCCCGGGACCGCCCGGTCCTCGATCTCCGGGGGTCGCTCCGAGATCATGGCCATGGGTTCGCGGAAACGGGGTTTGCGGCCTTGGCCGCCTTGGGGTCTGCGGGCGGTTCGCCCCTGCCTCATGGCGCGTTTCAGCTCCTGCTTGAGTTCGCCCCTGGCCTGCAGGTAGATGGCCTGGTAGATCGTCTCGACGCTCGCGTGCATATCCCCATTATCCGGGAAGTCCAGCCTCAGCCGGTTGGCTATCTGCTCCGGGCTCCAATGCCTGCGCAACCCGGCGGCGATCTCGTCCCACAGTCGCGTGCC	gi|320455049|dbj|AP010888.1|	100.0	837.0	0.0	0.0	1.0	837.0	1952866.0	1952030.0	0.0	1659.0	320455049.0	AP010888	2385164.0	565042	Bifidobacterium longum subsp. longum JCM 1217 DNA, complete genome
17_213	GATTCTAGTGGTGGTTGCAACACCTGAGGTTTGAGCGGCCTTCCATGGTCACGTTGTCGGTTGTTGAGGTTATCACGCGGCGTCGAGCAGTTCGATGATCTTCTCGCTTGGTTTCATGAACCCGAGGGTTTTGCGTGGCCGGTCGTTGAGTTCCTCGGCGACCGCGTCGAGGTAGTCCTCCGGGTAGACGGATAGGTCGGTGCCTTTGGGGAAGTACTGGCGCAGGAGCCCGTTGGTGTTCTCGTTGGTGCCGCGCTGCCACGGGGAGTGCGGGTCGCAGAAGTAGACGGCCATGTCCAGCGAGGCGCCGATCCGTTTGTGCAGGGCGAGTTCCGCTCCCTGGTCCCAGGTCAGGCTGTTGCGCAGGAGTTTGGGCAGGTGCTGCATCTTGTCGATGATGGCCTGCTGGACGTGTTCGGCGTCGTGCCCGTCGGGCAGGTGCAGCAGGATCGTGAACCTGGTGGTGCGCTCGACGAGCGTGCCGATGGCGCTTTTGTTGCGGCTGCCGGTGATGAGATCGCCCTCCCAGTGGCCCGGGACCGCCCGGTCCTCGATCTCCGGGGGTCGCTCCGAGATCATGGCCATGGGTTCGCGGAAACGGGGTTTGCGGCCTTGGCCGCCTTGGGGTCTGCGGGCGGTTCGCCCCTGCCTCATGGCGCGTTTCAGCTCCTGCTTGAGTTCGCCCCTGGCCTGCAGGTAGATGGCCTGGTAGATCGTCTCGACGCTCGCGTGCATATCCCCATTATCCGGGAAGTCCAGCCTCAGCCGGTTGGCTATCTGCTCCGGGCTCCAATGCCTGCGCAACCCGGCGGCGATCTCGTCCCACAGTCGCGTGCC	gi|320455049|dbj|AP010888.1|	100.0	444.0	0.0	0.0	394.0	837.0	2282880.0	2283323.0	0.0	880.0	320455049.0	AP010888	2385164.0	565042	Bifidobacterium longum subsp. longum JCM 1217 DNA, complete genome
17_213	GATTCTAGTGGTGGTTGCAACACCTGAGGTTTGAGCGGCCTTCCATGGTCACGTTGTCGGTTGTTGAGGTTATCACGCGGCGTCGAGCAGTTCGATGATCTTCTCGCTTGGTTTCATGAACCCGAGGGTTTTGCGTGGCCGGTCGTTGAGTTCCTCGGCGACCGCGTCGAGGTAGTCCTCCGGGTAGACGGATAGGTCGGTGCCTTTGGGGAAGTACTGGCGCAGGAGCCCGTTGGTGTTCTCGTTGGTGCCGCGCTGCCACGGGGAGTGCGGGTCGCAGAAGTAGACGGCCATGTCCAGCGAGGCGCCGATCCGTTTGTGCAGGGCGAGTTCCGCTCCCTGGTCCCAGGTCAGGCTGTTGCGCAGGAGTTTGGGCAGGTGCTGCATCTTGTCGATGATGGCCTGCTGGACGTGTTCGGCGTCGTGCCCGTCGGGCAGGTGCAGCAGGATCGTGAACCTGGTGGTGCGCTCGACGAGCGTGCCGATGGCGCTTTTGTTGCGGCTGCCGGTGATGAGATCGCCCTCCCAGTGGCCCGGGACCGCCCGGTCCTCGATCTCCGGGGGTCGCTCCGAGATCATGGCCATGGGTTCGCGGAAACGGGGTTTGCGGCCTTGGCCGCCTTGGGGTCTGCGGGCGGTTCGCCCCTGCCTCATGGCGCGTTTCAGCTCCTGCTTGAGTTCGCCCCTGGCCTGCAGGTAGATGGCCTGGTAGATCGTCTCGACGCTCGCGTGCATATCCCCATTATCCGGGAAGTCCAGCCTCAGCCGGTTGGCTATCTGCTCCGGGCTCCAATGCCTGCGCAACCCGGCGGCGATCTCGTCCCACAGTCGCGTGCC	gi|320455049|dbj|AP010888.1|	100.0	400.0	0.0	0.0	1.0	400.0	2279890.0	2280289.0	0.0	793.0	320455049.0	AP010888	2385164.0	565042	Bifidobacterium longum subsp. longum JCM 1217 DNA, complete genome
17_213	GATTCTAGTGGTGGTTGCAACACCTGAGGTTTGAGCGGCCTTCCATGGTCACGTTGTCGGTTGTTGAGGTTATCACGCGGCGTCGAGCAGTTCGATGATCTTCTCGCTTGGTTTCATGAACCCGAGGGTTTTGCGTGGCCGGTCGTTGAGTTCCTCGGCGACCGCGTCGAGGTAGTCCTCCGGGTAGACGGATAGGTCGGTGCCTTTGGGGAAGTACTGGCGCAGGAGCCCGTTGGTGTTCTCGTTGGTGCCGCGCTGCCACGGGGAGTGCGGGTCGCAGAAGTAGACGGCCATGTCCAGCGAGGCGCCGATCCGTTTGTGCAGGGCGAGTTCCGCTCCCTGGTCCCAGGTCAGGCTGTTGCGCAGGAGTTTGGGCAGGTGCTGCATCTTGTCGATGATGGCCTGCTGGACGTGTTCGGCGTCGTGCCCGTCGGGCAGGTGCAGCAGGATCGTGAACCTGGTGGTGCGCTCGACGAGCGTGCCGATGGCGCTTTTGTTGCGGCTGCCGGTGATGAGATCGCCCTCCCAGTGGCCCGGGACCGCCCGGTCCTCGATCTCCGGGGGTCGCTCCGAGATCATGGCCATGGGTTCGCGGAAACGGGGTTTGCGGCCTTGGCCGCCTTGGGGTCTGCGGGCGGTTCGCCCCTGCCTCATGGCGCGTTTCAGCTCCTGCTTGAGTTCGCCCCTGGCCTGCAGGTAGATGGCCTGGTAGATCGTCTCGACGCTCGCGTGCATATCCCCATTATCCGGGAAGTCCAGCCTCAGCCGGTTGGCTATCTGCTCCGGGCTCCAATGCCTGCGCAACCCGGCGGCGATCTCGTCCCACAGTCGCGTGCC	gi|189427298|gb|CP000605.1|	100.0	837.0	0.0	0.0	1.0	837.0	589149.0	589985.0	0.0	1659.0	189427298.0	CP000605	2375792.0	205913	Bifidobacterium longum DJO10A, complete genome
17_213	GATTCTAGTGGTGGTTGCAACACCTGAGGTTTGAGCGGCCTTCCATGGTCACGTTGTCGGTTGTTGAGGTTATCACGCGGCGTCGAGCAGTTCGATGATCTTCTCGCTTGGTTTCATGAACCCGAGGGTTTTGCGTGGCCGGTCGTTGAGTTCCTCGGCGACCGCGTCGAGGTAGTCCTCCGGGTAGACGGATAGGTCGGTGCCTTTGGGGAAGTACTGGCGCAGGAGCCCGTTGGTGTTCTCGTTGGTGCCGCGCTGCCACGGGGAGTGCGGGTCGCAGAAGTAGACGGCCATGTCCAGCGAGGCGCCGATCCGTTTGTGCAGGGCGAGTTCCGCTCCCTGGTCCCAGGTCAGGCTGTTGCGCAGGAGTTTGGGCAGGTGCTGCATCTTGTCGATGATGGCCTGCTGGACGTGTTCGGCGTCGTGCCCGTCGGGCAGGTGCAGCAGGATCGTGAACCTGGTGGTGCGCTCGACGAGCGTGCCGATGGCGCTTTTGTTGCGGCTGCCGGTGATGAGATCGCCCTCCCAGTGGCCCGGGACCGCCCGGTCCTCGATCTCCGGGGGTCGCTCCGAGATCATGGCCATGGGTTCGCGGAAACGGGGTTTGCGGCCTTGGCCGCCTTGGGGTCTGCGGGCGGTTCGCCCCTGCCTCATGGCGCGTTTCAGCTCCTGCTTGAGTTCGCCCCTGGCCTGCAGGTAGATGGCCTGGTAGATCGTCTCGACGCTCGCGTGCATATCCCCATTATCCGGGAAGTCCAGCCTCAGCCGGTTGGCTATCTGCTCCGGGCTCCAATGCCTGCGCAACCCGGCGGCGATCTCGTCCCACAGTCGCGTGCC	gi|189427298|gb|CP000605.1|	100.0	837.0	0.0	0.0	1.0	837.0	638756.0	639592.0	0.0	1659.0	189427298.0	CP000605	2375792.0	205913	Bifidobacterium longum DJO10A, complete genome
17_213	GATTCTAGTGGTGGTTGCAACACCTGAGGTTTGAGCGGCCTTCCATGGTCACGTTGTCGGTTGTTGAGGTTATCACGCGGCGTCGAGCAGTTCGATGATCTTCTCGCTTGGTTTCATGAACCCGAGGGTTTTGCGTGGCCGGTCGTTGAGTTCCTCGGCGACCGCGTCGAGGTAGTCCTCCGGGTAGACGGATAGGTCGGTGCCTTTGGGGAAGTACTGGCGCAGGAGCCCGTTGGTGTTCTCGTTGGTGCCGCGCTGCCACGGGGAGTGCGGGTCGCAGAAGTAGACGGCCATGTCCAGCGAGGCGCCGATCCGTTTGTGCAGGGCGAGTTCCGCTCCCTGGTCCCAGGTCAGGCTGTTGCGCAGGAGTTTGGGCAGGTGCTGCATCTTGTCGATGATGGCCTGCTGGACGTGTTCGGCGTCGTGCCCGTCGGGCAGGTGCAGCAGGATCGTGAACCTGGTGGTGCGCTCGACGAGCGTGCCGATGGCGCTTTTGTTGCGGCTGCCGGTGATGAGATCGCCCTCCCAGTGGCCCGGGACCGCCCGGTCCTCGATCTCCGGGGGTCGCTCCGAGATCATGGCCATGGGTTCGCGGAAACGGGGTTTGCGGCCTTGGCCGCCTTGGGGTCTGCGGGCGGTTCGCCCCTGCCTCATGGCGCGTTTCAGCTCCTGCTTGAGTTCGCCCCTGGCCTGCAGGTAGATGGCCTGGTAGATCGTCTCGACGCTCGCGTGCATATCCCCATTATCCGGGAAGTCCAGCCTCAGCCGGTTGGCTATCTGCTCCGGGCTCCAATGCCTGCGCAACCCGGCGGCGATCTCGTCCCACAGTCGCGTGCC	gi|189427298|gb|CP000605.1|	100.0	837.0	0.0	0.0	1.0	837.0	1463255.0	1462419.0	0.0	1659.0	189427298.0	CP000605	2375792.0	205913	Bifidobacterium longum DJO10A, complete genome
17_213	GATTCTAGTGGTGGTTGCAACACCTGAGGTTTGAGCGGCCTTCCATGGTCACGTTGTCGGTTGTTGAGGTTATCACGCGGCGTCGAGCAGTTCGATGATCTTCTCGCTTGGTTTCATGAACCCGAGGGTTTTGCGTGGCCGGTCGTTGAGTTCCTCGGCGACCGCGTCGAGGTAGTCCTCCGGGTAGACGGATAGGTCGGTGCCTTTGGGGAAGTACTGGCGCAGGAGCCCGTTGGTGTTCTCGTTGGTGCCGCGCTGCCACGGGGAGTGCGGGTCGCAGAAGTAGACGGCCATGTCCAGCGAGGCGCCGATCCGTTTGTGCAGGGCGAGTTCCGCTCCCTGGTCCCAGGTCAGGCTGTTGCGCAGGAGTTTGGGCAGGTGCTGCATCTTGTCGATGATGGCCTGCTGGACGTGTTCGGCGTCGTGCCCGTCGGGCAGGTGCAGCAGGATCGTGAACCTGGTGGTGCGCTCGACGAGCGTGCCGATGGCGCTTTTGTTGCGGCTGCCGGTGATGAGATCGCCCTCCCAGTGGCCCGGGACCGCCCGGTCCTCGATCTCCGGGGGTCGCTCCGAGATCATGGCCATGGGTTCGCGGAAACGGGGTTTGCGGCCTTGGCCGCCTTGGGGTCTGCGGGCGGTTCGCCCCTGCCTCATGGCGCGTTTCAGCTCCTGCTTGAGTTCGCCCCTGGCCTGCAGGTAGATGGCCTGGTAGATCGTCTCGACGCTCGCGTGCATATCCCCATTATCCGGGAAGTCCAGCCTCAGCCGGTTGGCTATCTGCTCCGGGCTCCAATGCCTGCGCAACCCGGCGGCGATCTCGTCCCACAGTCGCGTGCC	gi|189427298|gb|CP000605.1|	99.881	837.0	1.0	0.0	1.0	837.0	72330.0	71494.0	0.0	1651.0	189427298.0	CP000605	2375792.0	205913	Bifidobacterium longum DJO10A, complete genome
17_213	GATTCTAGTGGTGGTTGCAACACCTGAGGTTTGAGCGGCCTTCCATGGTCACGTTGTCGGTTGTTGAGGTTATCACGCGGCGTCGAGCAGTTCGATGATCTTCTCGCTTGGTTTCATGAACCCGAGGGTTTTGCGTGGCCGGTCGTTGAGTTCCTCGGCGACCGCGTCGAGGTAGTCCTCCGGGTAGACGGATAGGTCGGTGCCTTTGGGGAAGTACTGGCGCAGGAGCCCGTTGGTGTTCTCGTTGGTGCCGCGCTGCCACGGGGAGTGCGGGTCGCAGAAGTAGACGGCCATGTCCAGCGAGGCGCCGATCCGTTTGTGCAGGGCGAGTTCCGCTCCCTGGTCCCAGGTCAGGCTGTTGCGCAGGAGTTTGGGCAGGTGCTGCATCTTGTCGATGATGGCCTGCTGGACGTGTTCGGCGTCGTGCCCGTCGGGCAGGTGCAGCAGGATCGTGAACCTGGTGGTGCGCTCGACGAGCGTGCCGATGGCGCTTTTGTTGCGGCTGCCGGTGATGAGATCGCCCTCCCAGTGGCCCGGGACCGCCCGGTCCTCGATCTCCGGGGGTCGCTCCGAGATCATGGCCATGGGTTCGCGGAAACGGGGTTTGCGGCCTTGGCCGCCTTGGGGTCTGCGGGCGGTTCGCCCCTGCCTCATGGCGCGTTTCAGCTCCTGCTTGAGTTCGCCCCTGGCCTGCAGGTAGATGGCCTGGTAGATCGTCTCGACGCTCGCGTGCATATCCCCATTATCCGGGAAGTCCAGCCTCAGCCGGTTGGCTATCTGCTCCGGGCTCCAATGCCTGCGCAACCCGGCGGCGATCTCGTCCCACAGTCGCGTGCC	gi|189427298|gb|CP000605.1|	99.881	837.0	1.0	0.0	1.0	837.0	320707.0	319871.0	0.0	1651.0	189427298.0	CP000605	2375792.0	205913	Bifidobacterium longum DJO10A, complete genome
17_213	GATTCTAGTGGTGGTTGCAACACCTGAGGTTTGAGCGGCCTTCCATGGTCACGTTGTCGGTTGTTGAGGTTATCACGCGGCGTCGAGCAGTTCGATGATCTTCTCGCTTGGTTTCATGAACCCGAGGGTTTTGCGTGGCCGGTCGTTGAGTTCCTCGGCGACCGCGTCGAGGTAGTCCTCCGGGTAGACGGATAGGTCGGTGCCTTTGGGGAAGTACTGGCGCAGGAGCCCGTTGGTGTTCTCGTTGGTGCCGCGCTGCCACGGGGAGTGCGGGTCGCAGAAGTAGACGGCCATGTCCAGCGAGGCGCCGATCCGTTTGTGCAGGGCGAGTTCCGCTCCCTGGTCCCAGGTCAGGCTGTTGCGCAGGAGTTTGGGCAGGTGCTGCATCTTGTCGATGATGGCCTGCTGGACGTGTTCGGCGTCGTGCCCGTCGGGCAGGTGCAGCAGGATCGTGAACCTGGTGGTGCGCTCGACGAGCGTGCCGATGGCGCTTTTGTTGCGGCTGCCGGTGATGAGATCGCCCTCCCAGTGGCCCGGGACCGCCCGGTCCTCGATCTCCGGGGGTCGCTCCGAGATCATGGCCATGGGTTCGCGGAAACGGGGTTTGCGGCCTTGGCCGCCTTGGGGTCTGCGGGCGGTTCGCCCCTGCCTCATGGCGCGTTTCAGCTCCTGCTTGAGTTCGCCCCTGGCCTGCAGGTAGATGGCCTGGTAGATCGTCTCGACGCTCGCGTGCATATCCCCATTATCCGGGAAGTCCAGCCTCAGCCGGTTGGCTATCTGCTCCGGGCTCCAATGCCTGCGCAACCCGGCGGCGATCTCGTCCCACAGTCGCGTGCC	gi|2543074845|gb|CP109936.1|	99.881	837.0	1.0	0.0	1.0	837.0	519246.0	518410.0	0.0	1651.0	2543074845.0	CP109936	2528511.0	216816	Bifidobacterium longum strain XZM1 chromosome, complete genome
17_213	GATTCTAGTGGTGGTTGCAACACCTGAGGTTTGAGCGGCCTTCCATGGTCACGTTGTCGGTTGTTGAGGTTATCACGCGGCGTCGAGCAGTTCGATGATCTTCTCGCTTGGTTTCATGAACCCGAGGGTTTTGCGTGGCCGGTCGTTGAGTTCCTCGGCGACCGCGTCGAGGTAGTCCTCCGGGTAGACGGATAGGTCGGTGCCTTTGGGGAAGTACTGGCGCAGGAGCCCGTTGGTGTTCTCGTTGGTGCCGCGCTGCCACGGGGAGTGCGGGTCGCAGAAGTAGACGGCCATGTCCAGCGAGGCGCCGATCCGTTTGTGCAGGGCGAGTTCCGCTCCCTGGTCCCAGGTCAGGCTGTTGCGCAGGAGTTTGGGCAGGTGCTGCATCTTGTCGATGATGGCCTGCTGGACGTGTTCGGCGTCGTGCCCGTCGGGCAGGTGCAGCAGGATCGTGAACCTGGTGGTGCGCTCGACGAGCGTGCCGATGGCGCTTTTGTTGCGGCTGCCGGTGATGAGATCGCCCTCCCAGTGGCCCGGGACCGCCCGGTCCTCGATCTCCGGGGGTCGCTCCGAGATCATGGCCATGGGTTCGCGGAAACGGGGTTTGCGGCCTTGGCCGCCTTGGGGTCTGCGGGCGGTTCGCCCCTGCCTCATGGCGCGTTTCAGCTCCTGCTTGAGTTCGCCCCTGGCCTGCAGGTAGATGGCCTGGTAGATCGTCTCGACGCTCGCGTGCATATCCCCATTATCCGGGAAGTCCAGCCTCAGCCGGTTGGCTATCTGCTCCGGGCTCCAATGCCTGCGCAACCCGGCGGCGATCTCGTCCCACAGTCGCGTGCC	gi|2543074845|gb|CP109936.1|	99.881	837.0	1.0	0.0	1.0	837.0	946820.0	947656.0	0.0	1651.0	2543074845.0	CP109936	2528511.0	216816	Bifidobacterium longum strain XZM1 chromosome, complete genome
17_213	GATTCTAGTGGTGGTTGCAACACCTGAGGTTTGAGCGGCCTTCCATGGTCACGTTGTCGGTTGTTGAGGTTATCACGCGGCGTCGAGCAGTTCGATGATCTTCTCGCTTGGTTTCATGAACCCGAGGGTTTTGCGTGGCCGGTCGTTGAGTTCCTCGGCGACCGCGTCGAGGTAGTCCTCCGGGTAGACGGATAGGTCGGTGCCTTTGGGGAAGTACTGGCGCAGGAGCCCGTTGGTGTTCTCGTTGGTGCCGCGCTGCCACGGGGAGTGCGGGTCGCAGAAGTAGACGGCCATGTCCAGCGAGGCGCCGATCCGTTTGTGCAGGGCGAGTTCCGCTCCCTGGTCCCAGGTCAGGCTGTTGCGCAGGAGTTTGGGCAGGTGCTGCATCTTGTCGATGATGGCCTGCTGGACGTGTTCGGCGTCGTGCCCGTCGGGCAGGTGCAGCAGGATCGTGAACCTGGTGGTGCGCTCGACGAGCGTGCCGATGGCGCTTTTGTTGCGGCTGCCGGTGATGAGATCGCCCTCCCAGTGGCCCGGGACCGCCCGGTCCTCGATCTCCGGGGGTCGCTCCGAGATCATGGCCATGGGTTCGCGGAAACGGGGTTTGCGGCCTTGGCCGCCTTGGGGTCTGCGGGCGGTTCGCCCCTGCCTCATGGCGCGTTTCAGCTCCTGCTTGAGTTCGCCCCTGGCCTGCAGGTAGATGGCCTGGTAGATCGTCTCGACGCTCGCGTGCATATCCCCATTATCCGGGAAGTCCAGCCTCAGCCGGTTGGCTATCTGCTCCGGGCTCCAATGCCTGCGCAACCCGGCGGCGATCTCGTCCCACAGTCGCGTGCC	gi|2543074845|gb|CP109936.1|	99.881	837.0	1.0	0.0	1.0	837.0	2427046.0	2426210.0	0.0	1651.0	2543074845.0	CP109936	2528511.0	216816	Bifidobacterium longum strain XZM1 chromosome, complete genome
17_213	GATTCTAGTGGTGGTTGCAACACCTGAGGTTTGAGCGGCCTTCCATGGTCACGTTGTCGGTTGTTGAGGTTATCACGCGGCGTCGAGCAGTTCGATGATCTTCTCGCTTGGTTTCATGAACCCGAGGGTTTTGCGTGGCCGGTCGTTGAGTTCCTCGGCGACCGCGTCGAGGTAGTCCTCCGGGTAGACGGATAGGTCGGTGCCTTTGGGGAAGTACTGGCGCAGGAGCCCGTTGGTGTTCTCGTTGGTGCCGCGCTGCCACGGGGAGTGCGGGTCGCAGAAGTAGACGGCCATGTCCAGCGAGGCGCCGATCCGTTTGTGCAGGGCGAGTTCCGCTCCCTGGTCCCAGGTCAGGCTGTTGCGCAGGAGTTTGGGCAGGTGCTGCATCTTGTCGATGATGGCCTGCTGGACGTGTTCGGCGTCGTGCCCGTCGGGCAGGTGCAGCAGGATCGTGAACCTGGTGGTGCGCTCGACGAGCGTGCCGATGGCGCTTTTGTTGCGGCTGCCGGTGATGAGATCGCCCTCCCAGTGGCCCGGGACCGCCCGGTCCTCGATCTCCGGGGGTCGCTCCGAGATCATGGCCATGGGTTCGCGGAAACGGGGTTTGCGGCCTTGGCCGCCTTGGGGTCTGCGGGCGGTTCGCCCCTGCCTCATGGCGCGTTTCAGCTCCTGCTTGAGTTCGCCCCTGGCCTGCAGGTAGATGGCCTGGTAGATCGTCTCGACGCTCGCGTGCATATCCCCATTATCCGGGAAGTCCAGCCTCAGCCGGTTGGCTATCTGCTCCGGGCTCCAATGCCTGCGCAACCCGGCGGCGATCTCGTCCCACAGTCGCGTGCC	gi|2543074845|gb|CP109936.1|	83.665	502.0	80.0	2.0	109.0	609.0	1503252.0	1502752.0	6.61e-85	329.0	2543074845.0	CP109936	2528511.0	216816	Bifidobacterium longum strain XZM1 chromosome, complete genome
17_213	GATTCTAGTGGTGGTTGCAACACCTGAGGTTTGAGCGGCCTTCCATGGTCACGTTGTCGGTTGTTGAGGTTATCACGCGGCGTCGAGCAGTTCGATGATCTTCTCGCTTGGTTTCATGAACCCGAGGGTTTTGCGTGGCCGGTCGTTGAGTTCCTCGGCGACCGCGTCGAGGTAGTCCTCCGGGTAGACGGATAGGTCGGTGCCTTTGGGGAAGTACTGGCGCAGGAGCCCGTTGGTGTTCTCGTTGGTGCCGCGCTGCCACGGGGAGTGCGGGTCGCAGAAGTAGACGGCCATGTCCAGCGAGGCGCCGATCCGTTTGTGCAGGGCGAGTTCCGCTCCCTGGTCCCAGGTCAGGCTGTTGCGCAGGAGTTTGGGCAGGTGCTGCATCTTGTCGATGATGGCCTGCTGGACGTGTTCGGCGTCGTGCCCGTCGGGCAGGTGCAGCAGGATCGTGAACCTGGTGGTGCGCTCGACGAGCGTGCCGATGGCGCTTTTGTTGCGGCTGCCGGTGATGAGATCGCCCTCCCAGTGGCCCGGGACCGCCCGGTCCTCGATCTCCGGGGGTCGCTCCGAGATCATGGCCATGGGTTCGCGGAAACGGGGTTTGCGGCCTTGGCCGCCTTGGGGTCTGCGGGCGGTTCGCCCCTGCCTCATGGCGCGTTTCAGCTCCTGCTTGAGTTCGCCCCTGGCCTGCAGGTAGATGGCCTGGTAGATCGTCTCGACGCTCGCGTGCATATCCCCATTATCCGGGAAGTCCAGCCTCAGCCGGTTGGCTATCTGCTCCGGGCTCCAATGCCTGCGCAACCCGGCGGCGATCTCGTCCCACAGTCGCGTGCC	gi|2543074845|gb|CP109936.1|	83.466	502.0	81.0	2.0	109.0	609.0	1221512.0	1222012.0	1.61e-82	321.0	2543074845.0	CP109936	2528511.0	216816	Bifidobacterium longum strain XZM1 chromosome, complete genome
17_213	GATTCTAGTGGTGGTTGCAACACCTGAGGTTTGAGCGGCCTTCCATGGTCACGTTGTCGGTTGTTGAGGTTATCACGCGGCGTCGAGCAGTTCGATGATCTTCTCGCTTGGTTTCATGAACCCGAGGGTTTTGCGTGGCCGGTCGTTGAGTTCCTCGGCGACCGCGTCGAGGTAGTCCTCCGGGTAGACGGATAGGTCGGTGCCTTTGGGGAAGTACTGGCGCAGGAGCCCGTTGGTGTTCTCGTTGGTGCCGCGCTGCCACGGGGAGTGCGGGTCGCAGAAGTAGACGGCCATGTCCAGCGAGGCGCCGATCCGTTTGTGCAGGGCGAGTTCCGCTCCCTGGTCCCAGGTCAGGCTGTTGCGCAGGAGTTTGGGCAGGTGCTGCATCTTGTCGATGATGGCCTGCTGGACGTGTTCGGCGTCGTGCCCGTCGGGCAGGTGCAGCAGGATCGTGAACCTGGTGGTGCGCTCGACGAGCGTGCCGATGGCGCTTTTGTTGCGGCTGCCGGTGATGAGATCGCCCTCCCAGTGGCCCGGGACCGCCCGGTCCTCGATCTCCGGGGGTCGCTCCGAGATCATGGCCATGGGTTCGCGGAAACGGGGTTTGCGGCCTTGGCCGCCTTGGGGTCTGCGGGCGGTTCGCCCCTGCCTCATGGCGCGTTTCAGCTCCTGCTTGAGTTCGCCCCTGGCCTGCAGGTAGATGGCCTGGTAGATCGTCTCGACGCTCGCGTGCATATCCCCATTATCCGGGAAGTCCAGCCTCAGCCGGTTGGCTATCTGCTCCGGGCTCCAATGCCTGCGCAACCCGGCGGCGATCTCGTCCCACAGTCGCGTGCC	gi|2543074845|gb|CP109936.1|	84.416	77.0	12.0	0.0	677.0	753.0	1222083.0	1222159.0	0.004	58.0	2543074845.0	CP109936	2528511.0	216816	Bifidobacterium longum strain XZM1 chromosome, complete genome
17_213	GATTCTAGTGGTGGTTGCAACACCTGAGGTTTGAGCGGCCTTCCATGGTCACGTTGTCGGTTGTTGAGGTTATCACGCGGCGTCGAGCAGTTCGATGATCTTCTCGCTTGGTTTCATGAACCCGAGGGTTTTGCGTGGCCGGTCGTTGAGTTCCTCGGCGACCGCGTCGAGGTAGTCCTCCGGGTAGACGGATAGGTCGGTGCCTTTGGGGAAGTACTGGCGCAGGAGCCCGTTGGTGTTCTCGTTGGTGCCGCGCTGCCACGGGGAGTGCGGGTCGCAGAAGTAGACGGCCATGTCCAGCGAGGCGCCGATCCGTTTGTGCAGGGCGAGTTCCGCTCCCTGGTCCCAGGTCAGGCTGTTGCGCAGGAGTTTGGGCAGGTGCTGCATCTTGTCGATGATGGCCTGCTGGACGTGTTCGGCGTCGTGCCCGTCGGGCAGGTGCAGCAGGATCGTGAACCTGGTGGTGCGCTCGACGAGCGTGCCGATGGCGCTTTTGTTGCGGCTGCCGGTGATGAGATCGCCCTCCCAGTGGCCCGGGACCGCCCGGTCCTCGATCTCCGGGGGTCGCTCCGAGATCATGGCCATGGGTTCGCGGAAACGGGGTTTGCGGCCTTGGCCGCCTTGGGGTCTGCGGGCGGTTCGCCCCTGCCTCATGGCGCGTTTCAGCTCCTGCTTGAGTTCGCCCCTGGCCTGCAGGTAGATGGCCTGGTAGATCGTCTCGACGCTCGCGTGCATATCCCCATTATCCGGGAAGTCCAGCCTCAGCCGGTTGGCTATCTGCTCCGGGCTCCAATGCCTGCGCAACCCGGCGGCGATCTCGTCCCACAGTCGCGTGCC	gi|2543074845|gb|CP109936.1|	84.416	77.0	12.0	0.0	677.0	753.0	1502681.0	1502605.0	0.004	58.0	2543074845.0	CP109936	2528511.0	216816	Bifidobacterium longum strain XZM1 chromosome, complete genome
17_213	GATTCTAGTGGTGGTTGCAACACCTGAGGTTTGAGCGGCCTTCCATGGTCACGTTGTCGGTTGTTGAGGTTATCACGCGGCGTCGAGCAGTTCGATGATCTTCTCGCTTGGTTTCATGAACCCGAGGGTTTTGCGTGGCCGGTCGTTGAGTTCCTCGGCGACCGCGTCGAGGTAGTCCTCCGGGTAGACGGATAGGTCGGTGCCTTTGGGGAAGTACTGGCGCAGGAGCCCGTTGGTGTTCTCGTTGGTGCCGCGCTGCCACGGGGAGTGCGGGTCGCAGAAGTAGACGGCCATGTCCAGCGAGGCGCCGATCCGTTTGTGCAGGGCGAGTTCCGCTCCCTGGTCCCAGGTCAGGCTGTTGCGCAGGAGTTTGGGCAGGTGCTGCATCTTGTCGATGATGGCCTGCTGGACGTGTTCGGCGTCGTGCCCGTCGGGCAGGTGCAGCAGGATCGTGAACCTGGTGGTGCGCTCGACGAGCGTGCCGATGGCGCTTTTGTTGCGGCTGCCGGTGATGAGATCGCCCTCCCAGTGGCCCGGGACCGCCCGGTCCTCGATCTCCGGGGGTCGCTCCGAGATCATGGCCATGGGTTCGCGGAAACGGGGTTTGCGGCCTTGGCCGCCTTGGGGTCTGCGGGCGGTTCGCCCCTGCCTCATGGCGCGTTTCAGCTCCTGCTTGAGTTCGCCCCTGGCCTGCAGGTAGATGGCCTGGTAGATCGTCTCGACGCTCGCGTGCATATCCCCATTATCCGGGAAGTCCAGCCTCAGCCGGTTGGCTATCTGCTCCGGGCTCCAATGCCTGCGCAACCCGGCGGCGATCTCGTCCCACAGTCGCGTGCC	gi|1897584220|gb|CP060493.1|	99.881	837.0	1.0	0.0	1.0	837.0	12511.0	11675.0	0.0	1651.0	1897584220.0	CP060493	2305513.0	216816	Bifidobacterium longum strain BIM B-813D chromosome, complete genome
17_213	GATTCTAGTGGTGGTTGCAACACCTGAGGTTTGAGCGGCCTTCCATGGTCACGTTGTCGGTTGTTGAGGTTATCACGCGGCGTCGAGCAGTTCGATGATCTTCTCGCTTGGTTTCATGAACCCGAGGGTTTTGCGTGGCCGGTCGTTGAGTTCCTCGGCGACCGCGTCGAGGTAGTCCTCCGGGTAGACGGATAGGTCGGTGCCTTTGGGGAAGTACTGGCGCAGGAGCCCGTTGGTGTTCTCGTTGGTGCCGCGCTGCCACGGGGAGTGCGGGTCGCAGAAGTAGACGGCCATGTCCAGCGAGGCGCCGATCCGTTTGTGCAGGGCGAGTTCCGCTCCCTGGTCCCAGGTCAGGCTGTTGCGCAGGAGTTTGGGCAGGTGCTGCATCTTGTCGATGATGGCCTGCTGGACGTGTTCGGCGTCGTGCCCGTCGGGCAGGTGCAGCAGGATCGTGAACCTGGTGGTGCGCTCGACGAGCGTGCCGATGGCGCTTTTGTTGCGGCTGCCGGTGATGAGATCGCCCTCCCAGTGGCCCGGGACCGCCCGGTCCTCGATCTCCGGGGGTCGCTCCGAGATCATGGCCATGGGTTCGCGGAAACGGGGTTTGCGGCCTTGGCCGCCTTGGGGTCTGCGGGCGGTTCGCCCCTGCCTCATGGCGCGTTTCAGCTCCTGCTTGAGTTCGCCCCTGGCCTGCAGGTAGATGGCCTGGTAGATCGTCTCGACGCTCGCGTGCATATCCCCATTATCCGGGAAGTCCAGCCTCAGCCGGTTGGCTATCTGCTCCGGGCTCCAATGCCTGCGCAACCCGGCGGCGATCTCGTCCCACAGTCGCGTGCC	gi|1897584220|gb|CP060493.1|	99.761	837.0	2.0	0.0	1.0	837.0	942185.0	943021.0	0.0	1643.0	1897584220.0	CP060493	2305513.0	216816	Bifidobacterium longum strain BIM B-813D chromosome, complete genome
17_213	GATTCTAGTGGTGGTTGCAACACCTGAGGTTTGAGCGGCCTTCCATGGTCACGTTGTCGGTTGTTGAGGTTATCACGCGGCGTCGAGCAGTTCGATGATCTTCTCGCTTGGTTTCATGAACCCGAGGGTTTTGCGTGGCCGGTCGTTGAGTTCCTCGGCGACCGCGTCGAGGTAGTCCTCCGGGTAGACGGATAGGTCGGTGCCTTTGGGGAAGTACTGGCGCAGGAGCCCGTTGGTGTTCTCGTTGGTGCCGCGCTGCCACGGGGAGTGCGGGTCGCAGAAGTAGACGGCCATGTCCAGCGAGGCGCCGATCCGTTTGTGCAGGGCGAGTTCCGCTCCCTGGTCCCAGGTCAGGCTGTTGCGCAGGAGTTTGGGCAGGTGCTGCATCTTGTCGATGATGGCCTGCTGGACGTGTTCGGCGTCGTGCCCGTCGGGCAGGTGCAGCAGGATCGTGAACCTGGTGGTGCGCTCGACGAGCGTGCCGATGGCGCTTTTGTTGCGGCTGCCGGTGATGAGATCGCCCTCCCAGTGGCCCGGGACCGCCCGGTCCTCGATCTCCGGGGGTCGCTCCGAGATCATGGCCATGGGTTCGCGGAAACGGGGTTTGCGGCCTTGGCCGCCTTGGGGTCTGCGGGCGGTTCGCCCCTGCCTCATGGCGCGTTTCAGCTCCTGCTTGAGTTCGCCCCTGGCCTGCAGGTAGATGGCCTGGTAGATCGTCTCGACGCTCGCGTGCATATCCCCATTATCCGGGAAGTCCAGCCTCAGCCGGTTGGCTATCTGCTCCGGGCTCCAATGCCTGCGCAACCCGGCGGCGATCTCGTCCCACAGTCGCGTGCC	gi|1897584220|gb|CP060493.1|	83.665	502.0	80.0	2.0	109.0	609.0	1051571.0	1051071.0	6.61e-85	329.0	1897584220.0	CP060493	2305513.0	216816	Bifidobacterium longum strain BIM B-813D chromosome, complete genome
17_213	GATTCTAGTGGTGGTTGCAACACCTGAGGTTTGAGCGGCCTTCCATGGTCACGTTGTCGGTTGTTGAGGTTATCACGCGGCGTCGAGCAGTTCGATGATCTTCTCGCTTGGTTTCATGAACCCGAGGGTTTTGCGTGGCCGGTCGTTGAGTTCCTCGGCGACCGCGTCGAGGTAGTCCTCCGGGTAGACGGATAGGTCGGTGCCTTTGGGGAAGTACTGGCGCAGGAGCCCGTTGGTGTTCTCGTTGGTGCCGCGCTGCCACGGGGAGTGCGGGTCGCAGAAGTAGACGGCCATGTCCAGCGAGGCGCCGATCCGTTTGTGCAGGGCGAGTTCCGCTCCCTGGTCCCAGGTCAGGCTGTTGCGCAGGAGTTTGGGCAGGTGCTGCATCTTGTCGATGATGGCCTGCTGGACGTGTTCGGCGTCGTGCCCGTCGGGCAGGTGCAGCAGGATCGTGAACCTGGTGGTGCGCTCGACGAGCGTGCCGATGGCGCTTTTGTTGCGGCTGCCGGTGATGAGATCGCCCTCCCAGTGGCCCGGGACCGCCCGGTCCTCGATCTCCGGGGGTCGCTCCGAGATCATGGCCATGGGTTCGCGGAAACGGGGTTTGCGGCCTTGGCCGCCTTGGGGTCTGCGGGCGGTTCGCCCCTGCCTCATGGCGCGTTTCAGCTCCTGCTTGAGTTCGCCCCTGGCCTGCAGGTAGATGGCCTGGTAGATCGTCTCGACGCTCGCGTGCATATCCCCATTATCCGGGAAGTCCAGCCTCAGCCGGTTGGCTATCTGCTCCGGGCTCCAATGCCTGCGCAACCCGGCGGCGATCTCGTCCCACAGTCGCGTGCC	gi|1897584220|gb|CP060493.1|	83.466	502.0	81.0	2.0	109.0	609.0	794017.0	794517.0	1.61e-82	321.0	1897584220.0	CP060493	2305513.0	216816	Bifidobacterium longum strain BIM B-813D chromosome, complete genome
17_213	GATTCTAGTGGTGGTTGCAACACCTGAGGTTTGAGCGGCCTTCCATGGTCACGTTGTCGGTTGTTGAGGTTATCACGCGGCGTCGAGCAGTTCGATGATCTTCTCGCTTGGTTTCATGAACCCGAGGGTTTTGCGTGGCCGGTCGTTGAGTTCCTCGGCGACCGCGTCGAGGTAGTCCTCCGGGTAGACGGATAGGTCGGTGCCTTTGGGGAAGTACTGGCGCAGGAGCCCGTTGGTGTTCTCGTTGGTGCCGCGCTGCCACGGGGAGTGCGGGTCGCAGAAGTAGACGGCCATGTCCAGCGAGGCGCCGATCCGTTTGTGCAGGGCGAGTTCCGCTCCCTGGTCCCAGGTCAGGCTGTTGCGCAGGAGTTTGGGCAGGTGCTGCATCTTGTCGATGATGGCCTGCTGGACGTGTTCGGCGTCGTGCCCGTCGGGCAGGTGCAGCAGGATCGTGAACCTGGTGGTGCGCTCGACGAGCGTGCCGATGGCGCTTTTGTTGCGGCTGCCGGTGATGAGATCGCCCTCCCAGTGGCCCGGGACCGCCCGGTCCTCGATCTCCGGGGGTCGCTCCGAGATCATGGCCATGGGTTCGCGGAAACGGGGTTTGCGGCCTTGGCCGCCTTGGGGTCTGCGGGCGGTTCGCCCCTGCCTCATGGCGCGTTTCAGCTCCTGCTTGAGTTCGCCCCTGGCCTGCAGGTAGATGGCCTGGTAGATCGTCTCGACGCTCGCGTGCATATCCCCATTATCCGGGAAGTCCAGCCTCAGCCGGTTGGCTATCTGCTCCGGGCTCCAATGCCTGCGCAACCCGGCGGCGATCTCGTCCCACAGTCGCGTGCC	gi|1897584220|gb|CP060493.1|	84.416	77.0	12.0	0.0	677.0	753.0	794588.0	794664.0	0.004	58.0	1897584220.0	CP060493	2305513.0	216816	Bifidobacterium longum strain BIM B-813D chromosome, complete genome
17_213	GATTCTAGTGGTGGTTGCAACACCTGAGGTTTGAGCGGCCTTCCATGGTCACGTTGTCGGTTGTTGAGGTTATCACGCGGCGTCGAGCAGTTCGATGATCTTCTCGCTTGGTTTCATGAACCCGAGGGTTTTGCGTGGCCGGTCGTTGAGTTCCTCGGCGACCGCGTCGAGGTAGTCCTCCGGGTAGACGGATAGGTCGGTGCCTTTGGGGAAGTACTGGCGCAGGAGCCCGTTGGTGTTCTCGTTGGTGCCGCGCTGCCACGGGGAGTGCGGGTCGCAGAAGTAGACGGCCATGTCCAGCGAGGCGCCGATCCGTTTGTGCAGGGCGAGTTCCGCTCCCTGGTCCCAGGTCAGGCTGTTGCGCAGGAGTTTGGGCAGGTGCTGCATCTTGTCGATGATGGCCTGCTGGACGTGTTCGGCGTCGTGCCCGTCGGGCAGGTGCAGCAGGATCGTGAACCTGGTGGTGCGCTCGACGAGCGTGCCGATGGCGCTTTTGTTGCGGCTGCCGGTGATGAGATCGCCCTCCCAGTGGCCCGGGACCGCCCGGTCCTCGATCTCCGGGGGTCGCTCCGAGATCATGGCCATGGGTTCGCGGAAACGGGGTTTGCGGCCTTGGCCGCCTTGGGGTCTGCGGGCGGTTCGCCCCTGCCTCATGGCGCGTTTCAGCTCCTGCTTGAGTTCGCCCCTGGCCTGCAGGTAGATGGCCTGGTAGATCGTCTCGACGCTCGCGTGCATATCCCCATTATCCGGGAAGTCCAGCCTCAGCCGGTTGGCTATCTGCTCCGGGCTCCAATGCCTGCGCAACCCGGCGGCGATCTCGTCCCACAGTCGCGTGCC	gi|1897584220|gb|CP060493.1|	84.416	77.0	12.0	0.0	677.0	753.0	1051000.0	1050924.0	0.004	58.0	1897584220.0	CP060493	2305513.0	216816	Bifidobacterium longum strain BIM B-813D chromosome, complete genome
17_213	GATTCTAGTGGTGGTTGCAACACCTGAGGTTTGAGCGGCCTTCCATGGTCACGTTGTCGGTTGTTGAGGTTATCACGCGGCGTCGAGCAGTTCGATGATCTTCTCGCTTGGTTTCATGAACCCGAGGGTTTTGCGTGGCCGGTCGTTGAGTTCCTCGGCGACCGCGTCGAGGTAGTCCTCCGGGTAGACGGATAGGTCGGTGCCTTTGGGGAAGTACTGGCGCAGGAGCCCGTTGGTGTTCTCGTTGGTGCCGCGCTGCCACGGGGAGTGCGGGTCGCAGAAGTAGACGGCCATGTCCAGCGAGGCGCCGATCCGTTTGTGCAGGGCGAGTTCCGCTCCCTGGTCCCAGGTCAGGCTGTTGCGCAGGAGTTTGGGCAGGTGCTGCATCTTGTCGATGATGGCCTGCTGGACGTGTTCGGCGTCGTGCCCGTCGGGCAGGTGCAGCAGGATCGTGAACCTGGTGGTGCGCTCGACGAGCGTGCCGATGGCGCTTTTGTTGCGGCTGCCGGTGATGAGATCGCCCTCCCAGTGGCCCGGGACCGCCCGGTCCTCGATCTCCGGGGGTCGCTCCGAGATCATGGCCATGGGTTCGCGGAAACGGGGTTTGCGGCCTTGGCCGCCTTGGGGTCTGCGGGCGGTTCGCCCCTGCCTCATGGCGCGTTTCAGCTCCTGCTTGAGTTCGCCCCTGGCCTGCAGGTAGATGGCCTGGTAGATCGTCTCGACGCTCGCGTGCATATCCCCATTATCCGGGAAGTCCAGCCTCAGCCGGTTGGCTATCTGCTCCGGGCTCCAATGCCTGCGCAACCCGGCGGCGATCTCGTCCCACAGTCGCGTGCC	gi|58012118|gb|AE014295.3|	99.881	837.0	1.0	0.0	1.0	837.0	99392.0	100228.0	0.0	1651.0	58012118.0	AE014295	2256640.0	206672	Bifidobacterium longum NCC2705, complete genome
17_213	GATTCTAGTGGTGGTTGCAACACCTGAGGTTTGAGCGGCCTTCCATGGTCACGTTGTCGGTTGTTGAGGTTATCACGCGGCGTCGAGCAGTTCGATGATCTTCTCGCTTGGTTTCATGAACCCGAGGGTTTTGCGTGGCCGGTCGTTGAGTTCCTCGGCGACCGCGTCGAGGTAGTCCTCCGGGTAGACGGATAGGTCGGTGCCTTTGGGGAAGTACTGGCGCAGGAGCCCGTTGGTGTTCTCGTTGGTGCCGCGCTGCCACGGGGAGTGCGGGTCGCAGAAGTAGACGGCCATGTCCAGCGAGGCGCCGATCCGTTTGTGCAGGGCGAGTTCCGCTCCCTGGTCCCAGGTCAGGCTGTTGCGCAGGAGTTTGGGCAGGTGCTGCATCTTGTCGATGATGGCCTGCTGGACGTGTTCGGCGTCGTGCCCGTCGGGCAGGTGCAGCAGGATCGTGAACCTGGTGGTGCGCTCGACGAGCGTGCCGATGGCGCTTTTGTTGCGGCTGCCGGTGATGAGATCGCCCTCCCAGTGGCCCGGGACCGCCCGGTCCTCGATCTCCGGGGGTCGCTCCGAGATCATGGCCATGGGTTCGCGGAAACGGGGTTTGCGGCCTTGGCCGCCTTGGGGTCTGCGGGCGGTTCGCCCCTGCCTCATGGCGCGTTTCAGCTCCTGCTTGAGTTCGCCCCTGGCCTGCAGGTAGATGGCCTGGTAGATCGTCTCGACGCTCGCGTGCATATCCCCATTATCCGGGAAGTCCAGCCTCAGCCGGTTGGCTATCTGCTCCGGGCTCCAATGCCTGCGCAACCCGGCGGCGATCTCGTCCCACAGTCGCGTGCC	gi|58012118|gb|AE014295.3|	99.881	837.0	1.0	0.0	1.0	837.0	467147.0	467983.0	0.0	1651.0	58012118.0	AE014295	2256640.0	206672	Bifidobacterium longum NCC2705, complete genome
17_213	GATTCTAGTGGTGGTTGCAACACCTGAGGTTTGAGCGGCCTTCCATGGTCACGTTGTCGGTTGTTGAGGTTATCACGCGGCGTCGAGCAGTTCGATGATCTTCTCGCTTGGTTTCATGAACCCGAGGGTTTTGCGTGGCCGGTCGTTGAGTTCCTCGGCGACCGCGTCGAGGTAGTCCTCCGGGTAGACGGATAGGTCGGTGCCTTTGGGGAAGTACTGGCGCAGGAGCCCGTTGGTGTTCTCGTTGGTGCCGCGCTGCCACGGGGAGTGCGGGTCGCAGAAGTAGACGGCCATGTCCAGCGAGGCGCCGATCCGTTTGTGCAGGGCGAGTTCCGCTCCCTGGTCCCAGGTCAGGCTGTTGCGCAGGAGTTTGGGCAGGTGCTGCATCTTGTCGATGATGGCCTGCTGGACGTGTTCGGCGTCGTGCCCGTCGGGCAGGTGCAGCAGGATCGTGAACCTGGTGGTGCGCTCGACGAGCGTGCCGATGGCGCTTTTGTTGCGGCTGCCGGTGATGAGATCGCCCTCCCAGTGGCCCGGGACCGCCCGGTCCTCGATCTCCGGGGGTCGCTCCGAGATCATGGCCATGGGTTCGCGGAAACGGGGTTTGCGGCCTTGGCCGCCTTGGGGTCTGCGGGCGGTTCGCCCCTGCCTCATGGCGCGTTTCAGCTCCTGCTTGAGTTCGCCCCTGGCCTGCAGGTAGATGGCCTGGTAGATCGTCTCGACGCTCGCGTGCATATCCCCATTATCCGGGAAGTCCAGCCTCAGCCGGTTGGCTATCTGCTCCGGGCTCCAATGCCTGCGCAACCCGGCGGCGATCTCGTCCCACAGTCGCGTGCC	gi|1917228194|gb|CP062951.1|	99.761	837.0	2.0	0.0	1.0	837.0	157510.0	158346.0	0.0	1643.0	1917228194.0	CP062951	2821460.0	1682	Bifidobacterium longum subsp. infantis strain JCM 11347 chromosome, complete genome
17_213	GATTCTAGTGGTGGTTGCAACACCTGAGGTTTGAGCGGCCTTCCATGGTCACGTTGTCGGTTGTTGAGGTTATCACGCGGCGTCGAGCAGTTCGATGATCTTCTCGCTTGGTTTCATGAACCCGAGGGTTTTGCGTGGCCGGTCGTTGAGTTCCTCGGCGACCGCGTCGAGGTAGTCCTCCGGGTAGACGGATAGGTCGGTGCCTTTGGGGAAGTACTGGCGCAGGAGCCCGTTGGTGTTCTCGTTGGTGCCGCGCTGCCACGGGGAGTGCGGGTCGCAGAAGTAGACGGCCATGTCCAGCGAGGCGCCGATCCGTTTGTGCAGGGCGAGTTCCGCTCCCTGGTCCCAGGTCAGGCTGTTGCGCAGGAGTTTGGGCAGGTGCTGCATCTTGTCGATGATGGCCTGCTGGACGTGTTCGGCGTCGTGCCCGTCGGGCAGGTGCAGCAGGATCGTGAACCTGGTGGTGCGCTCGACGAGCGTGCCGATGGCGCTTTTGTTGCGGCTGCCGGTGATGAGATCGCCCTCCCAGTGGCCCGGGACCGCCCGGTCCTCGATCTCCGGGGGTCGCTCCGAGATCATGGCCATGGGTTCGCGGAAACGGGGTTTGCGGCCTTGGCCGCCTTGGGGTCTGCGGGCGGTTCGCCCCTGCCTCATGGCGCGTTTCAGCTCCTGCTTGAGTTCGCCCCTGGCCTGCAGGTAGATGGCCTGGTAGATCGTCTCGACGCTCGCGTGCATATCCCCATTATCCGGGAAGTCCAGCCTCAGCCGGTTGGCTATCTGCTCCGGGCTCCAATGCCTGCGCAACCCGGCGGCGATCTCGTCCCACAGTCGCGTGCC	gi|1917228194|gb|CP062951.1|	98.208	837.0	15.0	0.0	1.0	837.0	2458332.0	2459168.0	0.0	1540.0	1917228194.0	CP062951	2821460.0	1682	Bifidobacterium longum subsp. infantis strain JCM 11347 chromosome, complete genome
17_213	GATTCTAGTGGTGGTTGCAACACCTGAGGTTTGAGCGGCCTTCCATGGTCACGTTGTCGGTTGTTGAGGTTATCACGCGGCGTCGAGCAGTTCGATGATCTTCTCGCTTGGTTTCATGAACCCGAGGGTTTTGCGTGGCCGGTCGTTGAGTTCCTCGGCGACCGCGTCGAGGTAGTCCTCCGGGTAGACGGATAGGTCGGTGCCTTTGGGGAAGTACTGGCGCAGGAGCCCGTTGGTGTTCTCGTTGGTGCCGCGCTGCCACGGGGAGTGCGGGTCGCAGAAGTAGACGGCCATGTCCAGCGAGGCGCCGATCCGTTTGTGCAGGGCGAGTTCCGCTCCCTGGTCCCAGGTCAGGCTGTTGCGCAGGAGTTTGGGCAGGTGCTGCATCTTGTCGATGATGGCCTGCTGGACGTGTTCGGCGTCGTGCCCGTCGGGCAGGTGCAGCAGGATCGTGAACCTGGTGGTGCGCTCGACGAGCGTGCCGATGGCGCTTTTGTTGCGGCTGCCGGTGATGAGATCGCCCTCCCAGTGGCCCGGGACCGCCCGGTCCTCGATCTCCGGGGGTCGCTCCGAGATCATGGCCATGGGTTCGCGGAAACGGGGTTTGCGGCCTTGGCCGCCTTGGGGTCTGCGGGCGGTTCGCCCCTGCCTCATGGCGCGTTTCAGCTCCTGCTTGAGTTCGCCCCTGGCCTGCAGGTAGATGGCCTGGTAGATCGTCTCGACGCTCGCGTGCATATCCCCATTATCCGGGAAGTCCAGCCTCAGCCGGTTGGCTATCTGCTCCGGGCTCCAATGCCTGCGCAACCCGGCGGCGATCTCGTCCCACAGTCGCGTGCC	gi|1917228194|gb|CP062951.1|	98.0	600.0	11.0	1.0	11.0	610.0	2150923.0	2150325.0	0.0	1086.0	1917228194.0	CP062951	2821460.0	1682	Bifidobacterium longum subsp. infantis strain JCM 11347 chromosome, complete genome
17_213	GATTCTAGTGGTGGTTGCAACACCTGAGGTTTGAGCGGCCTTCCATGGTCACGTTGTCGGTTGTTGAGGTTATCACGCGGCGTCGAGCAGTTCGATGATCTTCTCGCTTGGTTTCATGAACCCGAGGGTTTTGCGTGGCCGGTCGTTGAGTTCCTCGGCGACCGCGTCGAGGTAGTCCTCCGGGTAGACGGATAGGTCGGTGCCTTTGGGGAAGTACTGGCGCAGGAGCCCGTTGGTGTTCTCGTTGGTGCCGCGCTGCCACGGGGAGTGCGGGTCGCAGAAGTAGACGGCCATGTCCAGCGAGGCGCCGATCCGTTTGTGCAGGGCGAGTTCCGCTCCCTGGTCCCAGGTCAGGCTGTTGCGCAGGAGTTTGGGCAGGTGCTGCATCTTGTCGATGATGGCCTGCTGGACGTGTTCGGCGTCGTGCCCGTCGGGCAGGTGCAGCAGGATCGTGAACCTGGTGGTGCGCTCGACGAGCGTGCCGATGGCGCTTTTGTTGCGGCTGCCGGTGATGAGATCGCCCTCCCAGTGGCCCGGGACCGCCCGGTCCTCGATCTCCGGGGGTCGCTCCGAGATCATGGCCATGGGTTCGCGGAAACGGGGTTTGCGGCCTTGGCCGCCTTGGGGTCTGCGGGCGGTTCGCCCCTGCCTCATGGCGCGTTTCAGCTCCTGCTTGAGTTCGCCCCTGGCCTGCAGGTAGATGGCCTGGTAGATCGTCTCGACGCTCGCGTGCATATCCCCATTATCCGGGAAGTCCAGCCTCAGCCGGTTGGCTATCTGCTCCGGGCTCCAATGCCTGCGCAACCCGGCGGCGATCTCGTCCCACAGTCGCGTGCC	gi|1917228194|gb|CP062951.1|	94.841	252.0	13.0	0.0	586.0	837.0	2150304.0	2150053.0	3.4e-105	396.0	1917228194.0	CP062951	2821460.0	1682	Bifidobacterium longum subsp. infantis strain JCM 11347 chromosome, complete genome
17_213	GATTCTAGTGGTGGTTGCAACACCTGAGGTTTGAGCGGCCTTCCATGGTCACGTTGTCGGTTGTTGAGGTTATCACGCGGCGTCGAGCAGTTCGATGATCTTCTCGCTTGGTTTCATGAACCCGAGGGTTTTGCGTGGCCGGTCGTTGAGTTCCTCGGCGACCGCGTCGAGGTAGTCCTCCGGGTAGACGGATAGGTCGGTGCCTTTGGGGAAGTACTGGCGCAGGAGCCCGTTGGTGTTCTCGTTGGTGCCGCGCTGCCACGGGGAGTGCGGGTCGCAGAAGTAGACGGCCATGTCCAGCGAGGCGCCGATCCGTTTGTGCAGGGCGAGTTCCGCTCCCTGGTCCCAGGTCAGGCTGTTGCGCAGGAGTTTGGGCAGGTGCTGCATCTTGTCGATGATGGCCTGCTGGACGTGTTCGGCGTCGTGCCCGTCGGGCAGGTGCAGCAGGATCGTGAACCTGGTGGTGCGCTCGACGAGCGTGCCGATGGCGCTTTTGTTGCGGCTGCCGGTGATGAGATCGCCCTCCCAGTGGCCCGGGACCGCCCGGTCCTCGATCTCCGGGGGTCGCTCCGAGATCATGGCCATGGGTTCGCGGAAACGGGGTTTGCGGCCTTGGCCGCCTTGGGGTCTGCGGGCGGTTCGCCCCTGCCTCATGGCGCGTTTCAGCTCCTGCTTGAGTTCGCCCCTGGCCTGCAGGTAGATGGCCTGGTAGATCGTCTCGACGCTCGCGTGCATATCCCCATTATCCGGGAAGTCCAGCCTCAGCCGGTTGGCTATCTGCTCCGGGCTCCAATGCCTGCGCAACCCGGCGGCGATCTCGTCCCACAGTCGCGTGCC	gi|1917228194|gb|CP062951.1|	83.468	496.0	80.0	2.0	109.0	603.0	1524225.0	1523731.0	2.52e-81	317.0	1917228194.0	CP062951	2821460.0	1682	Bifidobacterium longum subsp. infantis strain JCM 11347 chromosome, complete genome
17_213	GATTCTAGTGGTGGTTGCAACACCTGAGGTTTGAGCGGCCTTCCATGGTCACGTTGTCGGTTGTTGAGGTTATCACGCGGCGTCGAGCAGTTCGATGATCTTCTCGCTTGGTTTCATGAACCCGAGGGTTTTGCGTGGCCGGTCGTTGAGTTCCTCGGCGACCGCGTCGAGGTAGTCCTCCGGGTAGACGGATAGGTCGGTGCCTTTGGGGAAGTACTGGCGCAGGAGCCCGTTGGTGTTCTCGTTGGTGCCGCGCTGCCACGGGGAGTGCGGGTCGCAGAAGTAGACGGCCATGTCCAGCGAGGCGCCGATCCGTTTGTGCAGGGCGAGTTCCGCTCCCTGGTCCCAGGTCAGGCTGTTGCGCAGGAGTTTGGGCAGGTGCTGCATCTTGTCGATGATGGCCTGCTGGACGTGTTCGGCGTCGTGCCCGTCGGGCAGGTGCAGCAGGATCGTGAACCTGGTGGTGCGCTCGACGAGCGTGCCGATGGCGCTTTTGTTGCGGCTGCCGGTGATGAGATCGCCCTCCCAGTGGCCCGGGACCGCCCGGTCCTCGATCTCCGGGGGTCGCTCCGAGATCATGGCCATGGGTTCGCGGAAACGGGGTTTGCGGCCTTGGCCGCCTTGGGGTCTGCGGGCGGTTCGCCCCTGCCTCATGGCGCGTTTCAGCTCCTGCTTGAGTTCGCCCCTGGCCTGCAGGTAGATGGCCTGGTAGATCGTCTCGACGCTCGCGTGCATATCCCCATTATCCGGGAAGTCCAGCCTCAGCCGGTTGGCTATCTGCTCCGGGCTCCAATGCCTGCGCAACCCGGCGGCGATCTCGTCCCACAGTCGCGTGCC	gi|1917228194|gb|CP062951.1|	88.235	170.0	20.0	0.0	77.0	246.0	625473.0	625642.0	1.49e-39	178.0	1917228194.0	CP062951	2821460.0	1682	Bifidobacterium longum subsp. infantis strain JCM 11347 chromosome, complete genome
17_213	GATTCTAGTGGTGGTTGCAACACCTGAGGTTTGAGCGGCCTTCCATGGTCACGTTGTCGGTTGTTGAGGTTATCACGCGGCGTCGAGCAGTTCGATGATCTTCTCGCTTGGTTTCATGAACCCGAGGGTTTTGCGTGGCCGGTCGTTGAGTTCCTCGGCGACCGCGTCGAGGTAGTCCTCCGGGTAGACGGATAGGTCGGTGCCTTTGGGGAAGTACTGGCGCAGGAGCCCGTTGGTGTTCTCGTTGGTGCCGCGCTGCCACGGGGAGTGCGGGTCGCAGAAGTAGACGGCCATGTCCAGCGAGGCGCCGATCCGTTTGTGCAGGGCGAGTTCCGCTCCCTGGTCCCAGGTCAGGCTGTTGCGCAGGAGTTTGGGCAGGTGCTGCATCTTGTCGATGATGGCCTGCTGGACGTGTTCGGCGTCGTGCCCGTCGGGCAGGTGCAGCAGGATCGTGAACCTGGTGGTGCGCTCGACGAGCGTGCCGATGGCGCTTTTGTTGCGGCTGCCGGTGATGAGATCGCCCTCCCAGTGGCCCGGGACCGCCCGGTCCTCGATCTCCGGGGGTCGCTCCGAGATCATGGCCATGGGTTCGCGGAAACGGGGTTTGCGGCCTTGGCCGCCTTGGGGTCTGCGGGCGGTTCGCCCCTGCCTCATGGCGCGTTTCAGCTCCTGCTTGAGTTCGCCCCTGGCCTGCAGGTAGATGGCCTGGTAGATCGTCTCGACGCTCGCGTGCATATCCCCATTATCCGGGAAGTCCAGCCTCAGCCGGTTGGCTATCTGCTCCGGGCTCCAATGCCTGCGCAACCCGGCGGCGATCTCGTCCCACAGTCGCGTGCC	gi|1917228194|gb|CP062951.1|	84.416	77.0	12.0	0.0	677.0	753.0	1523654.0	1523578.0	0.004	58.0	1917228194.0	CP062951	2821460.0	1682	Bifidobacterium longum subsp. infantis strain JCM 11347 chromosome, complete genome
17_213	GATTCTAGTGGTGGTTGCAACACCTGAGGTTTGAGCGGCCTTCCATGGTCACGTTGTCGGTTGTTGAGGTTATCACGCGGCGTCGAGCAGTTCGATGATCTTCTCGCTTGGTTTCATGAACCCGAGGGTTTTGCGTGGCCGGTCGTTGAGTTCCTCGGCGACCGCGTCGAGGTAGTCCTCCGGGTAGACGGATAGGTCGGTGCCTTTGGGGAAGTACTGGCGCAGGAGCCCGTTGGTGTTCTCGTTGGTGCCGCGCTGCCACGGGGAGTGCGGGTCGCAGAAGTAGACGGCCATGTCCAGCGAGGCGCCGATCCGTTTGTGCAGGGCGAGTTCCGCTCCCTGGTCCCAGGTCAGGCTGTTGCGCAGGAGTTTGGGCAGGTGCTGCATCTTGTCGATGATGGCCTGCTGGACGTGTTCGGCGTCGTGCCCGTCGGGCAGGTGCAGCAGGATCGTGAACCTGGTGGTGCGCTCGACGAGCGTGCCGATGGCGCTTTTGTTGCGGCTGCCGGTGATGAGATCGCCCTCCCAGTGGCCCGGGACCGCCCGGTCCTCGATCTCCGGGGGTCGCTCCGAGATCATGGCCATGGGTTCGCGGAAACGGGGTTTGCGGCCTTGGCCGCCTTGGGGTCTGCGGGCGGTTCGCCCCTGCCTCATGGCGCGTTTCAGCTCCTGCTTGAGTTCGCCCCTGGCCTGCAGGTAGATGGCCTGGTAGATCGTCTCGACGCTCGCGTGCATATCCCCATTATCCGGGAAGTCCAGCCTCAGCCGGTTGGCTATCTGCTCCGGGCTCCAATGCCTGCGCAACCCGGCGGCGATCTCGTCCCACAGTCGCGTGCC	gi|1917234788|gb|CP062943.1|	99.642	837.0	3.0	0.0	1.0	837.0	117828.0	116992.0	0.0	1635.0	1917234788.0	CP062943	2548838.0	1679	Bifidobacterium longum subsp. longum strain KCTC 5915 chromosome
17_213	GATTCTAGTGGTGGTTGCAACACCTGAGGTTTGAGCGGCCTTCCATGGTCACGTTGTCGGTTGTTGAGGTTATCACGCGGCGTCGAGCAGTTCGATGATCTTCTCGCTTGGTTTCATGAACCCGAGGGTTTTGCGTGGCCGGTCGTTGAGTTCCTCGGCGACCGCGTCGAGGTAGTCCTCCGGGTAGACGGATAGGTCGGTGCCTTTGGGGAAGTACTGGCGCAGGAGCCCGTTGGTGTTCTCGTTGGTGCCGCGCTGCCACGGGGAGTGCGGGTCGCAGAAGTAGACGGCCATGTCCAGCGAGGCGCCGATCCGTTTGTGCAGGGCGAGTTCCGCTCCCTGGTCCCAGGTCAGGCTGTTGCGCAGGAGTTTGGGCAGGTGCTGCATCTTGTCGATGATGGCCTGCTGGACGTGTTCGGCGTCGTGCCCGTCGGGCAGGTGCAGCAGGATCGTGAACCTGGTGGTGCGCTCGACGAGCGTGCCGATGGCGCTTTTGTTGCGGCTGCCGGTGATGAGATCGCCCTCCCAGTGGCCCGGGACCGCCCGGTCCTCGATCTCCGGGGGTCGCTCCGAGATCATGGCCATGGGTTCGCGGAAACGGGGTTTGCGGCCTTGGCCGCCTTGGGGTCTGCGGGCGGTTCGCCCCTGCCTCATGGCGCGTTTCAGCTCCTGCTTGAGTTCGCCCCTGGCCTGCAGGTAGATGGCCTGGTAGATCGTCTCGACGCTCGCGTGCATATCCCCATTATCCGGGAAGTCCAGCCTCAGCCGGTTGGCTATCTGCTCCGGGCTCCAATGCCTGCGCAACCCGGCGGCGATCTCGTCCCACAGTCGCGTGCC	gi|1917234788|gb|CP062943.1|	99.522	837.0	4.0	0.0	1.0	837.0	1081797.0	1080961.0	0.0	1628.0	1917234788.0	CP062943	2548838.0	1679	Bifidobacterium longum subsp. longum strain KCTC 5915 chromosome
17_214	GAAGTGATTTAAACTTATTTCATTCTCTTAAAATTGCATCAAAATGTTAAAGCACAGCATACAAATAGAATTATTCCTTATATTATGGGTGCCCAAACTCATATATAGTGAAAGTCCTATGTACACTGTGCTCGACAAAGATACGATAAAAAATGAGATATTGCCTCATCTTTCGAAGGCAAAACGTGGTTATGTCACTCAAAGTTGCCTAATAGAGGTTGTAAACGCCATCTTGTACAAGTTGAAGACCGGTTGTCAATGGGCATTCCTTCCTGTGGAAGCCCTGTTTAGCGGCAAGGTACTGAGCCATGGTGCCGTATATCATCATTACAACAAATGGAGCAAGTCGGGCGAGTGGAAATCCATGTGGGTCAGGTTGCTTGACAAACACCGCAATGAGTTGGACATGTCCGGCGTGGATTTGGACGGGAGCCACACGGCTGCACTCCGTGGCGGTGAAGAAGTCGGATACCAAGGGCGGAAGAAACGGAAGACGACCAACGCACTCTACCTAACAGACAGGCAAGGACTTCCGATTGCCATGTCTTCTCCGAAATCCGGCGAACACCATGACGTACATGACATAGAAAAGGTCATTGGTGACATGTTCAACGACCTTGAGAAATCCCATATTCGGGTTGACGGCCTTTTCCTCAATGCCGATGCCGGATTCGATTGCGATGCCTTACGTGGTTTCCTGTGTGAAAAAGAGATCATCGCAAACATCTGCATCAATAAACGGAGAGAAAATGCCGATGACATCTTTGTTGATGATGAACTGTATGCTGAAAGGTATTCCATCGAACGGACCAACGCTTGGATGGACAGTTTCAGGAC	gi|1494853531|emb|LR027382.1|	100.0	837.0	0.0	0.0	1.0	837.0	683466.0	684302.0	0.0	1659.0	1494853531.0	LR027382	3270862.0	2364787	Alistipes sp. Marseille-P5997 genome assembly, chromosome: contig00001
17_214	GAAGTGATTTAAACTTATTTCATTCTCTTAAAATTGCATCAAAATGTTAAAGCACAGCATACAAATAGAATTATTCCTTATATTATGGGTGCCCAAACTCATATATAGTGAAAGTCCTATGTACACTGTGCTCGACAAAGATACGATAAAAAATGAGATATTGCCTCATCTTTCGAAGGCAAAACGTGGTTATGTCACTCAAAGTTGCCTAATAGAGGTTGTAAACGCCATCTTGTACAAGTTGAAGACCGGTTGTCAATGGGCATTCCTTCCTGTGGAAGCCCTGTTTAGCGGCAAGGTACTGAGCCATGGTGCCGTATATCATCATTACAACAAATGGAGCAAGTCGGGCGAGTGGAAATCCATGTGGGTCAGGTTGCTTGACAAACACCGCAATGAGTTGGACATGTCCGGCGTGGATTTGGACGGGAGCCACACGGCTGCACTCCGTGGCGGTGAAGAAGTCGGATACCAAGGGCGGAAGAAACGGAAGACGACCAACGCACTCTACCTAACAGACAGGCAAGGACTTCCGATTGCCATGTCTTCTCCGAAATCCGGCGAACACCATGACGTACATGACATAGAAAAGGTCATTGGTGACATGTTCAACGACCTTGAGAAATCCCATATTCGGGTTGACGGCCTTTTCCTCAATGCCGATGCCGGATTCGATTGCGATGCCTTACGTGGTTTCCTGTGTGAAAAAGAGATCATCGCAAACATCTGCATCAATAAACGGAGAGAAAATGCCGATGACATCTTTGTTGATGATGAACTGTATGCTGAAAGGTATTCCATCGAACGGACCAACGCTTGGATGGACAGTTTCAGGAC	gi|1494853531|emb|LR027382.1|	99.881	837.0	1.0	0.0	1.0	837.0	995558.0	994722.0	0.0	1651.0	1494853531.0	LR027382	3270862.0	2364787	Alistipes sp. Marseille-P5997 genome assembly, chromosome: contig00001
17_214	GAAGTGATTTAAACTTATTTCATTCTCTTAAAATTGCATCAAAATGTTAAAGCACAGCATACAAATAGAATTATTCCTTATATTATGGGTGCCCAAACTCATATATAGTGAAAGTCCTATGTACACTGTGCTCGACAAAGATACGATAAAAAATGAGATATTGCCTCATCTTTCGAAGGCAAAACGTGGTTATGTCACTCAAAGTTGCCTAATAGAGGTTGTAAACGCCATCTTGTACAAGTTGAAGACCGGTTGTCAATGGGCATTCCTTCCTGTGGAAGCCCTGTTTAGCGGCAAGGTACTGAGCCATGGTGCCGTATATCATCATTACAACAAATGGAGCAAGTCGGGCGAGTGGAAATCCATGTGGGTCAGGTTGCTTGACAAACACCGCAATGAGTTGGACATGTCCGGCGTGGATTTGGACGGGAGCCACACGGCTGCACTCCGTGGCGGTGAAGAAGTCGGATACCAAGGGCGGAAGAAACGGAAGACGACCAACGCACTCTACCTAACAGACAGGCAAGGACTTCCGATTGCCATGTCTTCTCCGAAATCCGGCGAACACCATGACGTACATGACATAGAAAAGGTCATTGGTGACATGTTCAACGACCTTGAGAAATCCCATATTCGGGTTGACGGCCTTTTCCTCAATGCCGATGCCGGATTCGATTGCGATGCCTTACGTGGTTTCCTGTGTGAAAAAGAGATCATCGCAAACATCTGCATCAATAAACGGAGAGAAAATGCCGATGACATCTTTGTTGATGATGAACTGTATGCTGAAAGGTATTCCATCGAACGGACCAACGCTTGGATGGACAGTTTCAGGAC	gi|145308090|gb|AY345595.2|	99.761	838.0	0.0	2.0	1.0	837.0	30424.0	29588.0	0.0	1629.0	145308090.0	AY345595	100903.0	820	Bacteroides uniformis strain WH207 transposon CTnBST, complete sequence
17_214	GAAGTGATTTAAACTTATTTCATTCTCTTAAAATTGCATCAAAATGTTAAAGCACAGCATACAAATAGAATTATTCCTTATATTATGGGTGCCCAAACTCATATATAGTGAAAGTCCTATGTACACTGTGCTCGACAAAGATACGATAAAAAATGAGATATTGCCTCATCTTTCGAAGGCAAAACGTGGTTATGTCACTCAAAGTTGCCTAATAGAGGTTGTAAACGCCATCTTGTACAAGTTGAAGACCGGTTGTCAATGGGCATTCCTTCCTGTGGAAGCCCTGTTTAGCGGCAAGGTACTGAGCCATGGTGCCGTATATCATCATTACAACAAATGGAGCAAGTCGGGCGAGTGGAAATCCATGTGGGTCAGGTTGCTTGACAAACACCGCAATGAGTTGGACATGTCCGGCGTGGATTTGGACGGGAGCCACACGGCTGCACTCCGTGGCGGTGAAGAAGTCGGATACCAAGGGCGGAAGAAACGGAAGACGACCAACGCACTCTACCTAACAGACAGGCAAGGACTTCCGATTGCCATGTCTTCTCCGAAATCCGGCGAACACCATGACGTACATGACATAGAAAAGGTCATTGGTGACATGTTCAACGACCTTGAGAAATCCCATATTCGGGTTGACGGCCTTTTCCTCAATGCCGATGCCGGATTCGATTGCGATGCCTTACGTGGTTTCCTGTGTGAAAAAGAGATCATCGCAAACATCTGCATCAATAAACGGAGAGAAAATGCCGATGACATCTTTGTTGATGATGAACTGTATGCTGAAAGGTATTCCATCGAACGGACCAACGCTTGGATGGACAGTTTCAGGAC	gi|2290819107|gb|CP103261.1|	96.177	837.0	32.0	0.0	1.0	837.0	4418.0	3582.0	0.0	1405.0	2290819107.0	CP103261	8328.0	817	Bacteroides fragilis strain BFG-526 plasmid unnamed3, complete sequence
17_214	GAAGTGATTTAAACTTATTTCATTCTCTTAAAATTGCATCAAAATGTTAAAGCACAGCATACAAATAGAATTATTCCTTATATTATGGGTGCCCAAACTCATATATAGTGAAAGTCCTATGTACACTGTGCTCGACAAAGATACGATAAAAAATGAGATATTGCCTCATCTTTCGAAGGCAAAACGTGGTTATGTCACTCAAAGTTGCCTAATAGAGGTTGTAAACGCCATCTTGTACAAGTTGAAGACCGGTTGTCAATGGGCATTCCTTCCTGTGGAAGCCCTGTTTAGCGGCAAGGTACTGAGCCATGGTGCCGTATATCATCATTACAACAAATGGAGCAAGTCGGGCGAGTGGAAATCCATGTGGGTCAGGTTGCTTGACAAACACCGCAATGAGTTGGACATGTCCGGCGTGGATTTGGACGGGAGCCACACGGCTGCACTCCGTGGCGGTGAAGAAGTCGGATACCAAGGGCGGAAGAAACGGAAGACGACCAACGCACTCTACCTAACAGACAGGCAAGGACTTCCGATTGCCATGTCTTCTCCGAAATCCGGCGAACACCATGACGTACATGACATAGAAAAGGTCATTGGTGACATGTTCAACGACCTTGAGAAATCCCATATTCGGGTTGACGGCCTTTTCCTCAATGCCGATGCCGGATTCGATTGCGATGCCTTACGTGGTTTCCTGTGTGAAAAAGAGATCATCGCAAACATCTGCATCAATAAACGGAGAGAAAATGCCGATGACATCTTTGTTGATGATGAACTGTATGCTGAAAGGTATTCCATCGAACGGACCAACGCTTGGATGGACAGTTTCAGGAC	gi|2290814690|gb|CP103259.1|	96.177	837.0	32.0	0.0	1.0	837.0	34697.0	35533.0	0.0	1405.0	2290814690.0	CP103259	5586549.0	817	Bacteroides fragilis strain BFG-526 chromosome, complete genome
17_214	GAAGTGATTTAAACTTATTTCATTCTCTTAAAATTGCATCAAAATGTTAAAGCACAGCATACAAATAGAATTATTCCTTATATTATGGGTGCCCAAACTCATATATAGTGAAAGTCCTATGTACACTGTGCTCGACAAAGATACGATAAAAAATGAGATATTGCCTCATCTTTCGAAGGCAAAACGTGGTTATGTCACTCAAAGTTGCCTAATAGAGGTTGTAAACGCCATCTTGTACAAGTTGAAGACCGGTTGTCAATGGGCATTCCTTCCTGTGGAAGCCCTGTTTAGCGGCAAGGTACTGAGCCATGGTGCCGTATATCATCATTACAACAAATGGAGCAAGTCGGGCGAGTGGAAATCCATGTGGGTCAGGTTGCTTGACAAACACCGCAATGAGTTGGACATGTCCGGCGTGGATTTGGACGGGAGCCACACGGCTGCACTCCGTGGCGGTGAAGAAGTCGGATACCAAGGGCGGAAGAAACGGAAGACGACCAACGCACTCTACCTAACAGACAGGCAAGGACTTCCGATTGCCATGTCTTCTCCGAAATCCGGCGAACACCATGACGTACATGACATAGAAAAGGTCATTGGTGACATGTTCAACGACCTTGAGAAATCCCATATTCGGGTTGACGGCCTTTTCCTCAATGCCGATGCCGGATTCGATTGCGATGCCTTACGTGGTTTCCTGTGTGAAAAAGAGATCATCGCAAACATCTGCATCAATAAACGGAGAGAAAATGCCGATGACATCTTTGTTGATGATGAACTGTATGCTGAAAGGTATTCCATCGAACGGACCAACGCTTGGATGGACAGTTTCAGGAC	gi|1650056300|gb|CP036548.1|	95.818	837.0	34.0	1.0	1.0	837.0	4300.0	3465.0	0.0	1374.0	1650056300.0	CP036548	8331.0	817;2162637	Bacteroides fragilis strain DCMSKEJBY0001B plasmid pBFS01_2, complete sequence
17_214	GAAGTGATTTAAACTTATTTCATTCTCTTAAAATTGCATCAAAATGTTAAAGCACAGCATACAAATAGAATTATTCCTTATATTATGGGTGCCCAAACTCATATATAGTGAAAGTCCTATGTACACTGTGCTCGACAAAGATACGATAAAAAATGAGATATTGCCTCATCTTTCGAAGGCAAAACGTGGTTATGTCACTCAAAGTTGCCTAATAGAGGTTGTAAACGCCATCTTGTACAAGTTGAAGACCGGTTGTCAATGGGCATTCCTTCCTGTGGAAGCCCTGTTTAGCGGCAAGGTACTGAGCCATGGTGCCGTATATCATCATTACAACAAATGGAGCAAGTCGGGCGAGTGGAAATCCATGTGGGTCAGGTTGCTTGACAAACACCGCAATGAGTTGGACATGTCCGGCGTGGATTTGGACGGGAGCCACACGGCTGCACTCCGTGGCGGTGAAGAAGTCGGATACCAAGGGCGGAAGAAACGGAAGACGACCAACGCACTCTACCTAACAGACAGGCAAGGACTTCCGATTGCCATGTCTTCTCCGAAATCCGGCGAACACCATGACGTACATGACATAGAAAAGGTCATTGGTGACATGTTCAACGACCTTGAGAAATCCCATATTCGGGTTGACGGCCTTTTCCTCAATGCCGATGCCGGATTCGATTGCGATGCCTTACGTGGTTTCCTGTGTGAAAAAGAGATCATCGCAAACATCTGCATCAATAAACGGAGAGAAAATGCCGATGACATCTTTGTTGATGATGAACTGTATGCTGAAAGGTATTCCATCGAACGGACCAACGCTTGGATGGACAGTTTCAGGAC	gi|2558624933|gb|OP227216.1|	95.818	837.0	34.0	1.0	1.0	837.0	17225.0	16390.0	0.0	1374.0	2558624933.0	OP227216	53536.0	29523	Bacteroides sp. strain U01 transposon CTn7524, complete sequence
17_214	GAAGTGATTTAAACTTATTTCATTCTCTTAAAATTGCATCAAAATGTTAAAGCACAGCATACAAATAGAATTATTCCTTATATTATGGGTGCCCAAACTCATATATAGTGAAAGTCCTATGTACACTGTGCTCGACAAAGATACGATAAAAAATGAGATATTGCCTCATCTTTCGAAGGCAAAACGTGGTTATGTCACTCAAAGTTGCCTAATAGAGGTTGTAAACGCCATCTTGTACAAGTTGAAGACCGGTTGTCAATGGGCATTCCTTCCTGTGGAAGCCCTGTTTAGCGGCAAGGTACTGAGCCATGGTGCCGTATATCATCATTACAACAAATGGAGCAAGTCGGGCGAGTGGAAATCCATGTGGGTCAGGTTGCTTGACAAACACCGCAATGAGTTGGACATGTCCGGCGTGGATTTGGACGGGAGCCACACGGCTGCACTCCGTGGCGGTGAAGAAGTCGGATACCAAGGGCGGAAGAAACGGAAGACGACCAACGCACTCTACCTAACAGACAGGCAAGGACTTCCGATTGCCATGTCTTCTCCGAAATCCGGCGAACACCATGACGTACATGACATAGAAAAGGTCATTGGTGACATGTTCAACGACCTTGAGAAATCCCATATTCGGGTTGACGGCCTTTTCCTCAATGCCGATGCCGGATTCGATTGCGATGCCTTACGTGGTTTCCTGTGTGAAAAAGAGATCATCGCAAACATCTGCATCAATAAACGGAGAGAAAATGCCGATGACATCTTTGTTGATGATGAACTGTATGCTGAAAGGTATTCCATCGAACGGACCAACGCTTGGATGGACAGTTTCAGGAC	gi|2548414004|gb|CP129607.1|	95.818	837.0	34.0	1.0	1.0	837.0	6992.0	7827.0	0.0	1374.0	2548414004.0	CP129607	10709.0	817	Bacteroides fragilis strain 14-106904-1 plasmid pBFKARO3, complete sequence
17_214	GAAGTGATTTAAACTTATTTCATTCTCTTAAAATTGCATCAAAATGTTAAAGCACAGCATACAAATAGAATTATTCCTTATATTATGGGTGCCCAAACTCATATATAGTGAAAGTCCTATGTACACTGTGCTCGACAAAGATACGATAAAAAATGAGATATTGCCTCATCTTTCGAAGGCAAAACGTGGTTATGTCACTCAAAGTTGCCTAATAGAGGTTGTAAACGCCATCTTGTACAAGTTGAAGACCGGTTGTCAATGGGCATTCCTTCCTGTGGAAGCCCTGTTTAGCGGCAAGGTACTGAGCCATGGTGCCGTATATCATCATTACAACAAATGGAGCAAGTCGGGCGAGTGGAAATCCATGTGGGTCAGGTTGCTTGACAAACACCGCAATGAGTTGGACATGTCCGGCGTGGATTTGGACGGGAGCCACACGGCTGCACTCCGTGGCGGTGAAGAAGTCGGATACCAAGGGCGGAAGAAACGGAAGACGACCAACGCACTCTACCTAACAGACAGGCAAGGACTTCCGATTGCCATGTCTTCTCCGAAATCCGGCGAACACCATGACGTACATGACATAGAAAAGGTCATTGGTGACATGTTCAACGACCTTGAGAAATCCCATATTCGGGTTGACGGCCTTTTCCTCAATGCCGATGCCGGATTCGATTGCGATGCCTTACGTGGTTTCCTGTGTGAAAAAGAGATCATCGCAAACATCTGCATCAATAAACGGAGAGAAAATGCCGATGACATCTTTGTTGATGATGAACTGTATGCTGAAAGGTATTCCATCGAACGGACCAACGCTTGGATGGACAGTTTCAGGAC	gi|2548409674|gb|CP129606.1|	95.818	837.0	34.0	1.0	1.0	837.0	1139701.0	1140536.0	0.0	1374.0	2548409674.0	CP129606	5371836.0	817	Bacteroides fragilis strain 14-106904-1 chromosome, complete genome
17_214	GAAGTGATTTAAACTTATTTCATTCTCTTAAAATTGCATCAAAATGTTAAAGCACAGCATACAAATAGAATTATTCCTTATATTATGGGTGCCCAAACTCATATATAGTGAAAGTCCTATGTACACTGTGCTCGACAAAGATACGATAAAAAATGAGATATTGCCTCATCTTTCGAAGGCAAAACGTGGTTATGTCACTCAAAGTTGCCTAATAGAGGTTGTAAACGCCATCTTGTACAAGTTGAAGACCGGTTGTCAATGGGCATTCCTTCCTGTGGAAGCCCTGTTTAGCGGCAAGGTACTGAGCCATGGTGCCGTATATCATCATTACAACAAATGGAGCAAGTCGGGCGAGTGGAAATCCATGTGGGTCAGGTTGCTTGACAAACACCGCAATGAGTTGGACATGTCCGGCGTGGATTTGGACGGGAGCCACACGGCTGCACTCCGTGGCGGTGAAGAAGTCGGATACCAAGGGCGGAAGAAACGGAAGACGACCAACGCACTCTACCTAACAGACAGGCAAGGACTTCCGATTGCCATGTCTTCTCCGAAATCCGGCGAACACCATGACGTACATGACATAGAAAAGGTCATTGGTGACATGTTCAACGACCTTGAGAAATCCCATATTCGGGTTGACGGCCTTTTCCTCAATGCCGATGCCGGATTCGATTGCGATGCCTTACGTGGTTTCCTGTGTGAAAAAGAGATCATCGCAAACATCTGCATCAATAAACGGAGAGAAAATGCCGATGACATCTTTGTTGATGATGAACTGTATGCTGAAAGGTATTCCATCGAACGGACCAACGCTTGGATGGACAGTTTCAGGAC	gi|2548409674|gb|CP129606.1|	95.818	837.0	34.0	1.0	1.0	837.0	1210068.0	1209233.0	0.0	1374.0	2548409674.0	CP129606	5371836.0	817	Bacteroides fragilis strain 14-106904-1 chromosome, complete genome
17_214	GAAGTGATTTAAACTTATTTCATTCTCTTAAAATTGCATCAAAATGTTAAAGCACAGCATACAAATAGAATTATTCCTTATATTATGGGTGCCCAAACTCATATATAGTGAAAGTCCTATGTACACTGTGCTCGACAAAGATACGATAAAAAATGAGATATTGCCTCATCTTTCGAAGGCAAAACGTGGTTATGTCACTCAAAGTTGCCTAATAGAGGTTGTAAACGCCATCTTGTACAAGTTGAAGACCGGTTGTCAATGGGCATTCCTTCCTGTGGAAGCCCTGTTTAGCGGCAAGGTACTGAGCCATGGTGCCGTATATCATCATTACAACAAATGGAGCAAGTCGGGCGAGTGGAAATCCATGTGGGTCAGGTTGCTTGACAAACACCGCAATGAGTTGGACATGTCCGGCGTGGATTTGGACGGGAGCCACACGGCTGCACTCCGTGGCGGTGAAGAAGTCGGATACCAAGGGCGGAAGAAACGGAAGACGACCAACGCACTCTACCTAACAGACAGGCAAGGACTTCCGATTGCCATGTCTTCTCCGAAATCCGGCGAACACCATGACGTACATGACATAGAAAAGGTCATTGGTGACATGTTCAACGACCTTGAGAAATCCCATATTCGGGTTGACGGCCTTTTCCTCAATGCCGATGCCGGATTCGATTGCGATGCCTTACGTGGTTTCCTGTGTGAAAAAGAGATCATCGCAAACATCTGCATCAATAAACGGAGAGAAAATGCCGATGACATCTTTGTTGATGATGAACTGTATGCTGAAAGGTATTCCATCGAACGGACCAACGCTTGGATGGACAGTTTCAGGAC	gi|2008239064|gb|MW448186.1|	95.818	837.0	34.0	1.0	1.0	837.0	4474.0	5309.0	0.0	1374.0	2008239064.0	MW448186	9932.0	817	Bacteroides fragilis strain Q11 plasmid pBFQ11c, complete sequence
17_214	GAAGTGATTTAAACTTATTTCATTCTCTTAAAATTGCATCAAAATGTTAAAGCACAGCATACAAATAGAATTATTCCTTATATTATGGGTGCCCAAACTCATATATAGTGAAAGTCCTATGTACACTGTGCTCGACAAAGATACGATAAAAAATGAGATATTGCCTCATCTTTCGAAGGCAAAACGTGGTTATGTCACTCAAAGTTGCCTAATAGAGGTTGTAAACGCCATCTTGTACAAGTTGAAGACCGGTTGTCAATGGGCATTCCTTCCTGTGGAAGCCCTGTTTAGCGGCAAGGTACTGAGCCATGGTGCCGTATATCATCATTACAACAAATGGAGCAAGTCGGGCGAGTGGAAATCCATGTGGGTCAGGTTGCTTGACAAACACCGCAATGAGTTGGACATGTCCGGCGTGGATTTGGACGGGAGCCACACGGCTGCACTCCGTGGCGGTGAAGAAGTCGGATACCAAGGGCGGAAGAAACGGAAGACGACCAACGCACTCTACCTAACAGACAGGCAAGGACTTCCGATTGCCATGTCTTCTCCGAAATCCGGCGAACACCATGACGTACATGACATAGAAAAGGTCATTGGTGACATGTTCAACGACCTTGAGAAATCCCATATTCGGGTTGACGGCCTTTTCCTCAATGCCGATGCCGGATTCGATTGCGATGCCTTACGTGGTTTCCTGTGTGAAAAAGAGATCATCGCAAACATCTGCATCAATAAACGGAGAGAAAATGCCGATGACATCTTTGTTGATGATGAACTGTATGCTGAAAGGTATTCCATCGAACGGACCAACGCTTGGATGGACAGTTTCAGGAC	gi|2008239051|gb|MW448185.1|	95.818	837.0	34.0	1.0	1.0	837.0	2873.0	3708.0	0.0	1374.0	2008239051.0	MW448185	9322.0	817	Bacteroides fragilis strain Q10 plasmid pBFQ10c, complete sequence
17_214	GAAGTGATTTAAACTTATTTCATTCTCTTAAAATTGCATCAAAATGTTAAAGCACAGCATACAAATAGAATTATTCCTTATATTATGGGTGCCCAAACTCATATATAGTGAAAGTCCTATGTACACTGTGCTCGACAAAGATACGATAAAAAATGAGATATTGCCTCATCTTTCGAAGGCAAAACGTGGTTATGTCACTCAAAGTTGCCTAATAGAGGTTGTAAACGCCATCTTGTACAAGTTGAAGACCGGTTGTCAATGGGCATTCCTTCCTGTGGAAGCCCTGTTTAGCGGCAAGGTACTGAGCCATGGTGCCGTATATCATCATTACAACAAATGGAGCAAGTCGGGCGAGTGGAAATCCATGTGGGTCAGGTTGCTTGACAAACACCGCAATGAGTTGGACATGTCCGGCGTGGATTTGGACGGGAGCCACACGGCTGCACTCCGTGGCGGTGAAGAAGTCGGATACCAAGGGCGGAAGAAACGGAAGACGACCAACGCACTCTACCTAACAGACAGGCAAGGACTTCCGATTGCCATGTCTTCTCCGAAATCCGGCGAACACCATGACGTACATGACATAGAAAAGGTCATTGGTGACATGTTCAACGACCTTGAGAAATCCCATATTCGGGTTGACGGCCTTTTCCTCAATGCCGATGCCGGATTCGATTGCGATGCCTTACGTGGTTTCCTGTGTGAAAAAGAGATCATCGCAAACATCTGCATCAATAAACGGAGAGAAAATGCCGATGACATCTTTGTTGATGATGAACTGTATGCTGAAAGGTATTCCATCGAACGGACCAACGCTTGGATGGACAGTTTCAGGAC	gi|2008238589|gb|MW388915.1|	95.818	837.0	34.0	1.0	1.0	837.0	2873.0	3708.0	0.0	1374.0	2008238589.0	MW388915	8331.0	817	Bacteroides fragilis strain Q8 plasmid pBFQ8b, complete sequence
17_214	GAAGTGATTTAAACTTATTTCATTCTCTTAAAATTGCATCAAAATGTTAAAGCACAGCATACAAATAGAATTATTCCTTATATTATGGGTGCCCAAACTCATATATAGTGAAAGTCCTATGTACACTGTGCTCGACAAAGATACGATAAAAAATGAGATATTGCCTCATCTTTCGAAGGCAAAACGTGGTTATGTCACTCAAAGTTGCCTAATAGAGGTTGTAAACGCCATCTTGTACAAGTTGAAGACCGGTTGTCAATGGGCATTCCTTCCTGTGGAAGCCCTGTTTAGCGGCAAGGTACTGAGCCATGGTGCCGTATATCATCATTACAACAAATGGAGCAAGTCGGGCGAGTGGAAATCCATGTGGGTCAGGTTGCTTGACAAACACCGCAATGAGTTGGACATGTCCGGCGTGGATTTGGACGGGAGCCACACGGCTGCACTCCGTGGCGGTGAAGAAGTCGGATACCAAGGGCGGAAGAAACGGAAGACGACCAACGCACTCTACCTAACAGACAGGCAAGGACTTCCGATTGCCATGTCTTCTCCGAAATCCGGCGAACACCATGACGTACATGACATAGAAAAGGTCATTGGTGACATGTTCAACGACCTTGAGAAATCCCATATTCGGGTTGACGGCCTTTTCCTCAATGCCGATGCCGGATTCGATTGCGATGCCTTACGTGGTTTCCTGTGTGAAAAAGAGATCATCGCAAACATCTGCATCAATAAACGGAGAGAAAATGCCGATGACATCTTTGTTGATGATGAACTGTATGCTGAAAGGTATTCCATCGAACGGACCAACGCTTGGATGGACAGTTTCAGGAC	gi|2008238575|gb|MW388913.1|	95.818	837.0	34.0	1.0	1.0	837.0	2873.0	3708.0	0.0	1374.0	2008238575.0	MW388913	10711.0	817	Bacteroides fragilis strain Q6 plasmid pBFQ6d
17_214	GAAGTGATTTAAACTTATTTCATTCTCTTAAAATTGCATCAAAATGTTAAAGCACAGCATACAAATAGAATTATTCCTTATATTATGGGTGCCCAAACTCATATATAGTGAAAGTCCTATGTACACTGTGCTCGACAAAGATACGATAAAAAATGAGATATTGCCTCATCTTTCGAAGGCAAAACGTGGTTATGTCACTCAAAGTTGCCTAATAGAGGTTGTAAACGCCATCTTGTACAAGTTGAAGACCGGTTGTCAATGGGCATTCCTTCCTGTGGAAGCCCTGTTTAGCGGCAAGGTACTGAGCCATGGTGCCGTATATCATCATTACAACAAATGGAGCAAGTCGGGCGAGTGGAAATCCATGTGGGTCAGGTTGCTTGACAAACACCGCAATGAGTTGGACATGTCCGGCGTGGATTTGGACGGGAGCCACACGGCTGCACTCCGTGGCGGTGAAGAAGTCGGATACCAAGGGCGGAAGAAACGGAAGACGACCAACGCACTCTACCTAACAGACAGGCAAGGACTTCCGATTGCCATGTCTTCTCCGAAATCCGGCGAACACCATGACGTACATGACATAGAAAAGGTCATTGGTGACATGTTCAACGACCTTGAGAAATCCCATATTCGGGTTGACGGCCTTTTCCTCAATGCCGATGCCGGATTCGATTGCGATGCCTTACGTGGTTTCCTGTGTGAAAAAGAGATCATCGCAAACATCTGCATCAATAAACGGAGAGAAAATGCCGATGACATCTTTGTTGATGATGAACTGTATGCTGAAAGGTATTCCATCGAACGGACCAACGCTTGGATGGACAGTTTCAGGAC	gi|1982780959|gb|CP045614.1|	95.818	837.0	34.0	1.0	1.0	837.0	4300.0	3465.0	0.0	1374.0	1982780959.0	CP045614	8331.0	371601	Bacteroides xylanisolvens strain funn3 plasmid pFunn3_2, complete sequence
17_214	GAAGTGATTTAAACTTATTTCATTCTCTTAAAATTGCATCAAAATGTTAAAGCACAGCATACAAATAGAATTATTCCTTATATTATGGGTGCCCAAACTCATATATAGTGAAAGTCCTATGTACACTGTGCTCGACAAAGATACGATAAAAAATGAGATATTGCCTCATCTTTCGAAGGCAAAACGTGGTTATGTCACTCAAAGTTGCCTAATAGAGGTTGTAAACGCCATCTTGTACAAGTTGAAGACCGGTTGTCAATGGGCATTCCTTCCTGTGGAAGCCCTGTTTAGCGGCAAGGTACTGAGCCATGGTGCCGTATATCATCATTACAACAAATGGAGCAAGTCGGGCGAGTGGAAATCCATGTGGGTCAGGTTGCTTGACAAACACCGCAATGAGTTGGACATGTCCGGCGTGGATTTGGACGGGAGCCACACGGCTGCACTCCGTGGCGGTGAAGAAGTCGGATACCAAGGGCGGAAGAAACGGAAGACGACCAACGCACTCTACCTAACAGACAGGCAAGGACTTCCGATTGCCATGTCTTCTCCGAAATCCGGCGAACACCATGACGTACATGACATAGAAAAGGTCATTGGTGACATGTTCAACGACCTTGAGAAATCCCATATTCGGGTTGACGGCCTTTTCCTCAATGCCGATGCCGGATTCGATTGCGATGCCTTACGTGGTTTCCTGTGTGAAAAAGAGATCATCGCAAACATCTGCATCAATAAACGGAGAGAAAATGCCGATGACATCTTTGTTGATGATGAACTGTATGCTGAAAGGTATTCCATCGAACGGACCAACGCTTGGATGGACAGTTTCAGGAC	gi|1896868700|gb|CP040630.1|	95.818	837.0	34.0	1.0	1.0	837.0	4440384.0	4439549.0	0.0	1374.0	1896868700.0	CP040630	5522430.0	2162637	Bacteroides sp. PHL 2737 chromosome, complete genome
17_214	GAAGTGATTTAAACTTATTTCATTCTCTTAAAATTGCATCAAAATGTTAAAGCACAGCATACAAATAGAATTATTCCTTATATTATGGGTGCCCAAACTCATATATAGTGAAAGTCCTATGTACACTGTGCTCGACAAAGATACGATAAAAAATGAGATATTGCCTCATCTTTCGAAGGCAAAACGTGGTTATGTCACTCAAAGTTGCCTAATAGAGGTTGTAAACGCCATCTTGTACAAGTTGAAGACCGGTTGTCAATGGGCATTCCTTCCTGTGGAAGCCCTGTTTAGCGGCAAGGTACTGAGCCATGGTGCCGTATATCATCATTACAACAAATGGAGCAAGTCGGGCGAGTGGAAATCCATGTGGGTCAGGTTGCTTGACAAACACCGCAATGAGTTGGACATGTCCGGCGTGGATTTGGACGGGAGCCACACGGCTGCACTCCGTGGCGGTGAAGAAGTCGGATACCAAGGGCGGAAGAAACGGAAGACGACCAACGCACTCTACCTAACAGACAGGCAAGGACTTCCGATTGCCATGTCTTCTCCGAAATCCGGCGAACACCATGACGTACATGACATAGAAAAGGTCATTGGTGACATGTTCAACGACCTTGAGAAATCCCATATTCGGGTTGACGGCCTTTTCCTCAATGCCGATGCCGGATTCGATTGCGATGCCTTACGTGGTTTCCTGTGTGAAAAAGAGATCATCGCAAACATCTGCATCAATAAACGGAGAGAAAATGCCGATGACATCTTTGTTGATGATGAACTGTATGCTGAAAGGTATTCCATCGAACGGACCAACGCTTGGATGGACAGTTTCAGGAC	gi|70559777|emb|AM042593.1|	95.818	837.0	34.0	1.0	1.0	837.0	1024.0	189.0	0.0	1374.0	70559777.0	AM042593	1486.0	817	Bacteroides fragilis partial nimE gene for NimE nitroimidazole reductase and insertion element ISBf6 gene for transposase
17_214	GAAGTGATTTAAACTTATTTCATTCTCTTAAAATTGCATCAAAATGTTAAAGCACAGCATACAAATAGAATTATTCCTTATATTATGGGTGCCCAAACTCATATATAGTGAAAGTCCTATGTACACTGTGCTCGACAAAGATACGATAAAAAATGAGATATTGCCTCATCTTTCGAAGGCAAAACGTGGTTATGTCACTCAAAGTTGCCTAATAGAGGTTGTAAACGCCATCTTGTACAAGTTGAAGACCGGTTGTCAATGGGCATTCCTTCCTGTGGAAGCCCTGTTTAGCGGCAAGGTACTGAGCCATGGTGCCGTATATCATCATTACAACAAATGGAGCAAGTCGGGCGAGTGGAAATCCATGTGGGTCAGGTTGCTTGACAAACACCGCAATGAGTTGGACATGTCCGGCGTGGATTTGGACGGGAGCCACACGGCTGCACTCCGTGGCGGTGAAGAAGTCGGATACCAAGGGCGGAAGAAACGGAAGACGACCAACGCACTCTACCTAACAGACAGGCAAGGACTTCCGATTGCCATGTCTTCTCCGAAATCCGGCGAACACCATGACGTACATGACATAGAAAAGGTCATTGGTGACATGTTCAACGACCTTGAGAAATCCCATATTCGGGTTGACGGCCTTTTCCTCAATGCCGATGCCGGATTCGATTGCGATGCCTTACGTGGTTTCCTGTGTGAAAAAGAGATCATCGCAAACATCTGCATCAATAAACGGAGAGAAAATGCCGATGACATCTTTGTTGATGATGAACTGTATGCTGAAAGGTATTCCATCGAACGGACCAACGCTTGGATGGACAGTTTCAGGAC	gi|874565907|emb|LN853205.1|	95.735	633.0	26.0	1.0	1.0	633.0	542.0	1173.0	0.0	1033.0	874565907.0	LN853205	1174.0	198431	Uncultured prokaryote from Rat gut metagenome metamobilome, isolate RGRH0573
17_214	GAAGTGATTTAAACTTATTTCATTCTCTTAAAATTGCATCAAAATGTTAAAGCACAGCATACAAATAGAATTATTCCTTATATTATGGGTGCCCAAACTCATATATAGTGAAAGTCCTATGTACACTGTGCTCGACAAAGATACGATAAAAAATGAGATATTGCCTCATCTTTCGAAGGCAAAACGTGGTTATGTCACTCAAAGTTGCCTAATAGAGGTTGTAAACGCCATCTTGTACAAGTTGAAGACCGGTTGTCAATGGGCATTCCTTCCTGTGGAAGCCCTGTTTAGCGGCAAGGTACTGAGCCATGGTGCCGTATATCATCATTACAACAAATGGAGCAAGTCGGGCGAGTGGAAATCCATGTGGGTCAGGTTGCTTGACAAACACCGCAATGAGTTGGACATGTCCGGCGTGGATTTGGACGGGAGCCACACGGCTGCACTCCGTGGCGGTGAAGAAGTCGGATACCAAGGGCGGAAGAAACGGAAGACGACCAACGCACTCTACCTAACAGACAGGCAAGGACTTCCGATTGCCATGTCTTCTCCGAAATCCGGCGAACACCATGACGTACATGACATAGAAAAGGTCATTGGTGACATGTTCAACGACCTTGAGAAATCCCATATTCGGGTTGACGGCCTTTTCCTCAATGCCGATGCCGGATTCGATTGCGATGCCTTACGTGGTTTCCTGTGTGAAAAAGAGATCATCGCAAACATCTGCATCAATAAACGGAGAGAAAATGCCGATGACATCTTTGTTGATGATGAACTGTATGCTGAAAGGTATTCCATCGAACGGACCAACGCTTGGATGGACAGTTTCAGGAC	gi|874565907|emb|LN853205.1|	96.552	203.0	7.0	0.0	635.0	837.0	1.0	203.0	2.8199999999999997e-90	347.0	874565907.0	LN853205	1174.0	198431	Uncultured prokaryote from Rat gut metagenome metamobilome, isolate RGRH0573
17_214	GAAGTGATTTAAACTTATTTCATTCTCTTAAAATTGCATCAAAATGTTAAAGCACAGCATACAAATAGAATTATTCCTTATATTATGGGTGCCCAAACTCATATATAGTGAAAGTCCTATGTACACTGTGCTCGACAAAGATACGATAAAAAATGAGATATTGCCTCATCTTTCGAAGGCAAAACGTGGTTATGTCACTCAAAGTTGCCTAATAGAGGTTGTAAACGCCATCTTGTACAAGTTGAAGACCGGTTGTCAATGGGCATTCCTTCCTGTGGAAGCCCTGTTTAGCGGCAAGGTACTGAGCCATGGTGCCGTATATCATCATTACAACAAATGGAGCAAGTCGGGCGAGTGGAAATCCATGTGGGTCAGGTTGCTTGACAAACACCGCAATGAGTTGGACATGTCCGGCGTGGATTTGGACGGGAGCCACACGGCTGCACTCCGTGGCGGTGAAGAAGTCGGATACCAAGGGCGGAAGAAACGGAAGACGACCAACGCACTCTACCTAACAGACAGGCAAGGACTTCCGATTGCCATGTCTTCTCCGAAATCCGGCGAACACCATGACGTACATGACATAGAAAAGGTCATTGGTGACATGTTCAACGACCTTGAGAAATCCCATATTCGGGTTGACGGCCTTTTCCTCAATGCCGATGCCGGATTCGATTGCGATGCCTTACGTGGTTTCCTGTGTGAAAAAGAGATCATCGCAAACATCTGCATCAATAAACGGAGAGAAAATGCCGATGACATCTTTGTTGATGATGAACTGTATGCTGAAAGGTATTCCATCGAACGGACCAACGCTTGGATGGACAGTTTCAGGAC	gi|111120124|emb|AM295507.1|	96.482	199.0	7.0	0.0	302.0	500.0	1.0	199.0	6.86e-88	339.0	111120124.0	AM295507	199.0	77133	Uncultured bacterium partial nimE gene ISBf6 Insertion Sequence, isolate ISBf6-RR-rmr
17_214	GAAGTGATTTAAACTTATTTCATTCTCTTAAAATTGCATCAAAATGTTAAAGCACAGCATACAAATAGAATTATTCCTTATATTATGGGTGCCCAAACTCATATATAGTGAAAGTCCTATGTACACTGTGCTCGACAAAGATACGATAAAAAATGAGATATTGCCTCATCTTTCGAAGGCAAAACGTGGTTATGTCACTCAAAGTTGCCTAATAGAGGTTGTAAACGCCATCTTGTACAAGTTGAAGACCGGTTGTCAATGGGCATTCCTTCCTGTGGAAGCCCTGTTTAGCGGCAAGGTACTGAGCCATGGTGCCGTATATCATCATTACAACAAATGGAGCAAGTCGGGCGAGTGGAAATCCATGTGGGTCAGGTTGCTTGACAAACACCGCAATGAGTTGGACATGTCCGGCGTGGATTTGGACGGGAGCCACACGGCTGCACTCCGTGGCGGTGAAGAAGTCGGATACCAAGGGCGGAAGAAACGGAAGACGACCAACGCACTCTACCTAACAGACAGGCAAGGACTTCCGATTGCCATGTCTTCTCCGAAATCCGGCGAACACCATGACGTACATGACATAGAAAAGGTCATTGGTGACATGTTCAACGACCTTGAGAAATCCCATATTCGGGTTGACGGCCTTTTCCTCAATGCCGATGCCGGATTCGATTGCGATGCCTTACGTGGTTTCCTGTGTGAAAAAGAGATCATCGCAAACATCTGCATCAATAAACGGAGAGAAAATGCCGATGACATCTTTGTTGATGATGAACTGTATGCTGAAAGGTATTCCATCGAACGGACCAACGCTTGGATGGACAGTTTCAGGAC	gi|2018504565|gb|MW388914.1|	93.678	174.0	10.0	1.0	1.0	174.0	2873.0	3045.0	4.9e-61	250.0	2018504565.0	MW388914	5364.0	357276	Phocaeicola dorei strain Q1 plasmid pPDQ1c, complete sequence
17_214	GAAGTGATTTAAACTTATTTCATTCTCTTAAAATTGCATCAAAATGTTAAAGCACAGCATACAAATAGAATTATTCCTTATATTATGGGTGCCCAAACTCATATATAGTGAAAGTCCTATGTACACTGTGCTCGACAAAGATACGATAAAAAATGAGATATTGCCTCATCTTTCGAAGGCAAAACGTGGTTATGTCACTCAAAGTTGCCTAATAGAGGTTGTAAACGCCATCTTGTACAAGTTGAAGACCGGTTGTCAATGGGCATTCCTTCCTGTGGAAGCCCTGTTTAGCGGCAAGGTACTGAGCCATGGTGCCGTATATCATCATTACAACAAATGGAGCAAGTCGGGCGAGTGGAAATCCATGTGGGTCAGGTTGCTTGACAAACACCGCAATGAGTTGGACATGTCCGGCGTGGATTTGGACGGGAGCCACACGGCTGCACTCCGTGGCGGTGAAGAAGTCGGATACCAAGGGCGGAAGAAACGGAAGACGACCAACGCACTCTACCTAACAGACAGGCAAGGACTTCCGATTGCCATGTCTTCTCCGAAATCCGGCGAACACCATGACGTACATGACATAGAAAAGGTCATTGGTGACATGTTCAACGACCTTGAGAAATCCCATATTCGGGTTGACGGCCTTTTCCTCAATGCCGATGCCGGATTCGATTGCGATGCCTTACGTGGTTTCCTGTGTGAAAAAGAGATCATCGCAAACATCTGCATCAATAAACGGAGAGAAAATGCCGATGACATCTTTGTTGATGATGAACTGTATGCTGAAAGGTATTCCATCGAACGGACCAACGCTTGGATGGACAGTTTCAGGAC	gi|1035502191|ref|NG_048015.1|	94.444	72.0	4.0	0.0	1.0	72.0	74.0	3.0	2.9e-19	111.0	1035502191.0	NG_048015	713.0	817	Bacteroides fragilis DCMSKEJBY0001B pBFS01_2 nimE gene for 5-nitroimidazole reductase NimE, complete CDS
17_214	GAAGTGATTTAAACTTATTTCATTCTCTTAAAATTGCATCAAAATGTTAAAGCACAGCATACAAATAGAATTATTCCTTATATTATGGGTGCCCAAACTCATATATAGTGAAAGTCCTATGTACACTGTGCTCGACAAAGATACGATAAAAAATGAGATATTGCCTCATCTTTCGAAGGCAAAACGTGGTTATGTCACTCAAAGTTGCCTAATAGAGGTTGTAAACGCCATCTTGTACAAGTTGAAGACCGGTTGTCAATGGGCATTCCTTCCTGTGGAAGCCCTGTTTAGCGGCAAGGTACTGAGCCATGGTGCCGTATATCATCATTACAACAAATGGAGCAAGTCGGGCGAGTGGAAATCCATGTGGGTCAGGTTGCTTGACAAACACCGCAATGAGTTGGACATGTCCGGCGTGGATTTGGACGGGAGCCACACGGCTGCACTCCGTGGCGGTGAAGAAGTCGGATACCAAGGGCGGAAGAAACGGAAGACGACCAACGCACTCTACCTAACAGACAGGCAAGGACTTCCGATTGCCATGTCTTCTCCGAAATCCGGCGAACACCATGACGTACATGACATAGAAAAGGTCATTGGTGACATGTTCAACGACCTTGAGAAATCCCATATTCGGGTTGACGGCCTTTTCCTCAATGCCGATGCCGGATTCGATTGCGATGCCTTACGTGGTTTCCTGTGTGAAAAAGAGATCATCGCAAACATCTGCATCAATAAACGGAGAGAAAATGCCGATGACATCTTTGTTGATGATGAACTGTATGCTGAAAGGTATTCCATCGAACGGACCAACGCTTGGATGGACAGTTTCAGGAC	gi|2052251321|tpg|BK019601.1|	94.444	72.0	4.0	0.0	1.0	72.0	36895.0	36966.0	2.9e-19	111.0	2052251321.0	BK019601	36969.0	2832643	MAG TPA_asm: Caudoviricetes sp. isolate ctZKL5, partial genome
17_214	GAAGTGATTTAAACTTATTTCATTCTCTTAAAATTGCATCAAAATGTTAAAGCACAGCATACAAATAGAATTATTCCTTATATTATGGGTGCCCAAACTCATATATAGTGAAAGTCCTATGTACACTGTGCTCGACAAAGATACGATAAAAAATGAGATATTGCCTCATCTTTCGAAGGCAAAACGTGGTTATGTCACTCAAAGTTGCCTAATAGAGGTTGTAAACGCCATCTTGTACAAGTTGAAGACCGGTTGTCAATGGGCATTCCTTCCTGTGGAAGCCCTGTTTAGCGGCAAGGTACTGAGCCATGGTGCCGTATATCATCATTACAACAAATGGAGCAAGTCGGGCGAGTGGAAATCCATGTGGGTCAGGTTGCTTGACAAACACCGCAATGAGTTGGACATGTCCGGCGTGGATTTGGACGGGAGCCACACGGCTGCACTCCGTGGCGGTGAAGAAGTCGGATACCAAGGGCGGAAGAAACGGAAGACGACCAACGCACTCTACCTAACAGACAGGCAAGGACTTCCGATTGCCATGTCTTCTCCGAAATCCGGCGAACACCATGACGTACATGACATAGAAAAGGTCATTGGTGACATGTTCAACGACCTTGAGAAATCCCATATTCGGGTTGACGGCCTTTTCCTCAATGCCGATGCCGGATTCGATTGCGATGCCTTACGTGGTTTCCTGTGTGAAAAAGAGATCATCGCAAACATCTGCATCAATAAACGGAGAGAAAATGCCGATGACATCTTTGTTGATGATGAACTGTATGCTGAAAGGTATTCCATCGAACGGACCAACGCTTGGATGGACAGTTTCAGGAC	gi|1231719245|emb|LT906459.1|	82.677	127.0	22.0	0.0	179.0	305.0	3158048.0	3157922.0	4.05e-09	77.8	1231719245.0	LT906459	4392177.0	28118	Odoribacter splanchnicus strain NCTC10825 genome assembly, chromosome: 1
17_214	GAAGTGATTTAAACTTATTTCATTCTCTTAAAATTGCATCAAAATGTTAAAGCACAGCATACAAATAGAATTATTCCTTATATTATGGGTGCCCAAACTCATATATAGTGAAAGTCCTATGTACACTGTGCTCGACAAAGATACGATAAAAAATGAGATATTGCCTCATCTTTCGAAGGCAAAACGTGGTTATGTCACTCAAAGTTGCCTAATAGAGGTTGTAAACGCCATCTTGTACAAGTTGAAGACCGGTTGTCAATGGGCATTCCTTCCTGTGGAAGCCCTGTTTAGCGGCAAGGTACTGAGCCATGGTGCCGTATATCATCATTACAACAAATGGAGCAAGTCGGGCGAGTGGAAATCCATGTGGGTCAGGTTGCTTGACAAACACCGCAATGAGTTGGACATGTCCGGCGTGGATTTGGACGGGAGCCACACGGCTGCACTCCGTGGCGGTGAAGAAGTCGGATACCAAGGGCGGAAGAAACGGAAGACGACCAACGCACTCTACCTAACAGACAGGCAAGGACTTCCGATTGCCATGTCTTCTCCGAAATCCGGCGAACACCATGACGTACATGACATAGAAAAGGTCATTGGTGACATGTTCAACGACCTTGAGAAATCCCATATTCGGGTTGACGGCCTTTTCCTCAATGCCGATGCCGGATTCGATTGCGATGCCTTACGTGGTTTCCTGTGTGAAAAAGAGATCATCGCAAACATCTGCATCAATAAACGGAGAGAAAATGCCGATGACATCTTTGTTGATGATGAACTGTATGCTGAAAGGTATTCCATCGAACGGACCAACGCTTGGATGGACAGTTTCAGGAC	gi|324310566|gb|CP002544.1|	82.677	127.0	22.0	0.0	179.0	305.0	3158153.0	3158027.0	4.05e-09	77.8	324310566.0	CP002544	4392288.0	709991	Odoribacter splanchnicus DSM 20712, complete genome
17_214	GAAGTGATTTAAACTTATTTCATTCTCTTAAAATTGCATCAAAATGTTAAAGCACAGCATACAAATAGAATTATTCCTTATATTATGGGTGCCCAAACTCATATATAGTGAAAGTCCTATGTACACTGTGCTCGACAAAGATACGATAAAAAATGAGATATTGCCTCATCTTTCGAAGGCAAAACGTGGTTATGTCACTCAAAGTTGCCTAATAGAGGTTGTAAACGCCATCTTGTACAAGTTGAAGACCGGTTGTCAATGGGCATTCCTTCCTGTGGAAGCCCTGTTTAGCGGCAAGGTACTGAGCCATGGTGCCGTATATCATCATTACAACAAATGGAGCAAGTCGGGCGAGTGGAAATCCATGTGGGTCAGGTTGCTTGACAAACACCGCAATGAGTTGGACATGTCCGGCGTGGATTTGGACGGGAGCCACACGGCTGCACTCCGTGGCGGTGAAGAAGTCGGATACCAAGGGCGGAAGAAACGGAAGACGACCAACGCACTCTACCTAACAGACAGGCAAGGACTTCCGATTGCCATGTCTTCTCCGAAATCCGGCGAACACCATGACGTACATGACATAGAAAAGGTCATTGGTGACATGTTCAACGACCTTGAGAAATCCCATATTCGGGTTGACGGCCTTTTCCTCAATGCCGATGCCGGATTCGATTGCGATGCCTTACGTGGTTTCCTGTGTGAAAAAGAGATCATCGCAAACATCTGCATCAATAAACGGAGAGAAAATGCCGATGACATCTTTGTTGATGATGAACTGTATGCTGAAAGGTATTCCATCGAACGGACCAACGCTTGGATGGACAGTTTCAGGAC	gi|2127754390|gb|CP086000.1|	82.677	127.0	22.0	0.0	179.0	305.0	1987108.0	1987234.0	4.05e-09	77.8	2127754390.0	CP086000	4393364.0	709991	Odoribacter splanchnicus DSM 20712 strain FDAARGOS_1579 chromosome
17_214	GAAGTGATTTAAACTTATTTCATTCTCTTAAAATTGCATCAAAATGTTAAAGCACAGCATACAAATAGAATTATTCCTTATATTATGGGTGCCCAAACTCATATATAGTGAAAGTCCTATGTACACTGTGCTCGACAAAGATACGATAAAAAATGAGATATTGCCTCATCTTTCGAAGGCAAAACGTGGTTATGTCACTCAAAGTTGCCTAATAGAGGTTGTAAACGCCATCTTGTACAAGTTGAAGACCGGTTGTCAATGGGCATTCCTTCCTGTGGAAGCCCTGTTTAGCGGCAAGGTACTGAGCCATGGTGCCGTATATCATCATTACAACAAATGGAGCAAGTCGGGCGAGTGGAAATCCATGTGGGTCAGGTTGCTTGACAAACACCGCAATGAGTTGGACATGTCCGGCGTGGATTTGGACGGGAGCCACACGGCTGCACTCCGTGGCGGTGAAGAAGTCGGATACCAAGGGCGGAAGAAACGGAAGACGACCAACGCACTCTACCTAACAGACAGGCAAGGACTTCCGATTGCCATGTCTTCTCCGAAATCCGGCGAACACCATGACGTACATGACATAGAAAAGGTCATTGGTGACATGTTCAACGACCTTGAGAAATCCCATATTCGGGTTGACGGCCTTTTCCTCAATGCCGATGCCGGATTCGATTGCGATGCCTTACGTGGTTTCCTGTGTGAAAAAGAGATCATCGCAAACATCTGCATCAATAAACGGAGAGAAAATGCCGATGACATCTTTGTTGATGATGAACTGTATGCTGAAAGGTATTCCATCGAACGGACCAACGCTTGGATGGACAGTTTCAGGAC	gi|1173527474|gb|CP015402.2|	97.5	40.0	1.0	0.0	639.0	678.0	1875759.0	1875720.0	2.5e-07	71.9	1173527474.0	CP015402	3306457.0	1796646	Muribaculum intestinale strain YL27 chromosome, complete genome
17_214	GAAGTGATTTAAACTTATTTCATTCTCTTAAAATTGCATCAAAATGTTAAAGCACAGCATACAAATAGAATTATTCCTTATATTATGGGTGCCCAAACTCATATATAGTGAAAGTCCTATGTACACTGTGCTCGACAAAGATACGATAAAAAATGAGATATTGCCTCATCTTTCGAAGGCAAAACGTGGTTATGTCACTCAAAGTTGCCTAATAGAGGTTGTAAACGCCATCTTGTACAAGTTGAAGACCGGTTGTCAATGGGCATTCCTTCCTGTGGAAGCCCTGTTTAGCGGCAAGGTACTGAGCCATGGTGCCGTATATCATCATTACAACAAATGGAGCAAGTCGGGCGAGTGGAAATCCATGTGGGTCAGGTTGCTTGACAAACACCGCAATGAGTTGGACATGTCCGGCGTGGATTTGGACGGGAGCCACACGGCTGCACTCCGTGGCGGTGAAGAAGTCGGATACCAAGGGCGGAAGAAACGGAAGACGACCAACGCACTCTACCTAACAGACAGGCAAGGACTTCCGATTGCCATGTCTTCTCCGAAATCCGGCGAACACCATGACGTACATGACATAGAAAAGGTCATTGGTGACATGTTCAACGACCTTGAGAAATCCCATATTCGGGTTGACGGCCTTTTCCTCAATGCCGATGCCGGATTCGATTGCGATGCCTTACGTGGTTTCCTGTGTGAAAAAGAGATCATCGCAAACATCTGCATCAATAAACGGAGAGAAAATGCCGATGACATCTTTGTTGATGATGAACTGTATGCTGAAAGGTATTCCATCGAACGGACCAACGCTTGGATGGACAGTTTCAGGAC	gi|1173527474|gb|CP015402.2|	100.0	34.0	0.0	0.0	639.0	672.0	3135432.0	3135465.0	3.9e-06	67.9	1173527474.0	CP015402	3306457.0	1796646	Muribaculum intestinale strain YL27 chromosome, complete genome
17_214	GAAGTGATTTAAACTTATTTCATTCTCTTAAAATTGCATCAAAATGTTAAAGCACAGCATACAAATAGAATTATTCCTTATATTATGGGTGCCCAAACTCATATATAGTGAAAGTCCTATGTACACTGTGCTCGACAAAGATACGATAAAAAATGAGATATTGCCTCATCTTTCGAAGGCAAAACGTGGTTATGTCACTCAAAGTTGCCTAATAGAGGTTGTAAACGCCATCTTGTACAAGTTGAAGACCGGTTGTCAATGGGCATTCCTTCCTGTGGAAGCCCTGTTTAGCGGCAAGGTACTGAGCCATGGTGCCGTATATCATCATTACAACAAATGGAGCAAGTCGGGCGAGTGGAAATCCATGTGGGTCAGGTTGCTTGACAAACACCGCAATGAGTTGGACATGTCCGGCGTGGATTTGGACGGGAGCCACACGGCTGCACTCCGTGGCGGTGAAGAAGTCGGATACCAAGGGCGGAAGAAACGGAAGACGACCAACGCACTCTACCTAACAGACAGGCAAGGACTTCCGATTGCCATGTCTTCTCCGAAATCCGGCGAACACCATGACGTACATGACATAGAAAAGGTCATTGGTGACATGTTCAACGACCTTGAGAAATCCCATATTCGGGTTGACGGCCTTTTCCTCAATGCCGATGCCGGATTCGATTGCGATGCCTTACGTGGTTTCCTGTGTGAAAAAGAGATCATCGCAAACATCTGCATCAATAAACGGAGAGAAAATGCCGATGACATCTTTGTTGATGATGAACTGTATGCTGAAAGGTATTCCATCGAACGGACCAACGCTTGGATGGACAGTTTCAGGAC	gi|1208465567|gb|CP021421.1|	97.5	40.0	1.0	0.0	639.0	678.0	2417171.0	2417210.0	2.5e-07	71.9	1208465567.0	CP021421	3307069.0	1796646	Muribaculum intestinale strain YL27 chromosome
17_214	GAAGTGATTTAAACTTATTTCATTCTCTTAAAATTGCATCAAAATGTTAAAGCACAGCATACAAATAGAATTATTCCTTATATTATGGGTGCCCAAACTCATATATAGTGAAAGTCCTATGTACACTGTGCTCGACAAAGATACGATAAAAAATGAGATATTGCCTCATCTTTCGAAGGCAAAACGTGGTTATGTCACTCAAAGTTGCCTAATAGAGGTTGTAAACGCCATCTTGTACAAGTTGAAGACCGGTTGTCAATGGGCATTCCTTCCTGTGGAAGCCCTGTTTAGCGGCAAGGTACTGAGCCATGGTGCCGTATATCATCATTACAACAAATGGAGCAAGTCGGGCGAGTGGAAATCCATGTGGGTCAGGTTGCTTGACAAACACCGCAATGAGTTGGACATGTCCGGCGTGGATTTGGACGGGAGCCACACGGCTGCACTCCGTGGCGGTGAAGAAGTCGGATACCAAGGGCGGAAGAAACGGAAGACGACCAACGCACTCTACCTAACAGACAGGCAAGGACTTCCGATTGCCATGTCTTCTCCGAAATCCGGCGAACACCATGACGTACATGACATAGAAAAGGTCATTGGTGACATGTTCAACGACCTTGAGAAATCCCATATTCGGGTTGACGGCCTTTTCCTCAATGCCGATGCCGGATTCGATTGCGATGCCTTACGTGGTTTCCTGTGTGAAAAAGAGATCATCGCAAACATCTGCATCAATAAACGGAGAGAAAATGCCGATGACATCTTTGTTGATGATGAACTGTATGCTGAAAGGTATTCCATCGAACGGACCAACGCTTGGATGGACAGTTTCAGGAC	gi|1208465567|gb|CP021421.1|	100.0	34.0	0.0	0.0	639.0	672.0	1157496.0	1157463.0	3.9e-06	67.9	1208465567.0	CP021421	3307069.0	1796646	Muribaculum intestinale strain YL27 chromosome
17_214	GAAGTGATTTAAACTTATTTCATTCTCTTAAAATTGCATCAAAATGTTAAAGCACAGCATACAAATAGAATTATTCCTTATATTATGGGTGCCCAAACTCATATATAGTGAAAGTCCTATGTACACTGTGCTCGACAAAGATACGATAAAAAATGAGATATTGCCTCATCTTTCGAAGGCAAAACGTGGTTATGTCACTCAAAGTTGCCTAATAGAGGTTGTAAACGCCATCTTGTACAAGTTGAAGACCGGTTGTCAATGGGCATTCCTTCCTGTGGAAGCCCTGTTTAGCGGCAAGGTACTGAGCCATGGTGCCGTATATCATCATTACAACAAATGGAGCAAGTCGGGCGAGTGGAAATCCATGTGGGTCAGGTTGCTTGACAAACACCGCAATGAGTTGGACATGTCCGGCGTGGATTTGGACGGGAGCCACACGGCTGCACTCCGTGGCGGTGAAGAAGTCGGATACCAAGGGCGGAAGAAACGGAAGACGACCAACGCACTCTACCTAACAGACAGGCAAGGACTTCCGATTGCCATGTCTTCTCCGAAATCCGGCGAACACCATGACGTACATGACATAGAAAAGGTCATTGGTGACATGTTCAACGACCTTGAGAAATCCCATATTCGGGTTGACGGCCTTTTCCTCAATGCCGATGCCGGATTCGATTGCGATGCCTTACGTGGTTTCCTGTGTGAAAAAGAGATCATCGCAAACATCTGCATCAATAAACGGAGAGAAAATGCCGATGACATCTTTGTTGATGATGAACTGTATGCTGAAAGGTATTCCATCGAACGGACCAACGCTTGGATGGACAGTTTCAGGAC	gi|1957949318|gb|CP065316.1|	97.5	40.0	1.0	0.0	639.0	678.0	3288568.0	3288607.0	2.5e-07	71.9	1957949318.0	CP065316	3307069.0	1796646	Muribaculum intestinale strain YL27 chromosome
17_214	GAAGTGATTTAAACTTATTTCATTCTCTTAAAATTGCATCAAAATGTTAAAGCACAGCATACAAATAGAATTATTCCTTATATTATGGGTGCCCAAACTCATATATAGTGAAAGTCCTATGTACACTGTGCTCGACAAAGATACGATAAAAAATGAGATATTGCCTCATCTTTCGAAGGCAAAACGTGGTTATGTCACTCAAAGTTGCCTAATAGAGGTTGTAAACGCCATCTTGTACAAGTTGAAGACCGGTTGTCAATGGGCATTCCTTCCTGTGGAAGCCCTGTTTAGCGGCAAGGTACTGAGCCATGGTGCCGTATATCATCATTACAACAAATGGAGCAAGTCGGGCGAGTGGAAATCCATGTGGGTCAGGTTGCTTGACAAACACCGCAATGAGTTGGACATGTCCGGCGTGGATTTGGACGGGAGCCACACGGCTGCACTCCGTGGCGGTGAAGAAGTCGGATACCAAGGGCGGAAGAAACGGAAGACGACCAACGCACTCTACCTAACAGACAGGCAAGGACTTCCGATTGCCATGTCTTCTCCGAAATCCGGCGAACACCATGACGTACATGACATAGAAAAGGTCATTGGTGACATGTTCAACGACCTTGAGAAATCCCATATTCGGGTTGACGGCCTTTTCCTCAATGCCGATGCCGGATTCGATTGCGATGCCTTACGTGGTTTCCTGTGTGAAAAAGAGATCATCGCAAACATCTGCATCAATAAACGGAGAGAAAATGCCGATGACATCTTTGTTGATGATGAACTGTATGCTGAAAGGTATTCCATCGAACGGACCAACGCTTGGATGGACAGTTTCAGGAC	gi|1957949318|gb|CP065316.1|	100.0	34.0	0.0	0.0	639.0	672.0	2028893.0	2028860.0	3.9e-06	67.9	1957949318.0	CP065316	3307069.0	1796646	Muribaculum intestinale strain YL27 chromosome
17_214	GAAGTGATTTAAACTTATTTCATTCTCTTAAAATTGCATCAAAATGTTAAAGCACAGCATACAAATAGAATTATTCCTTATATTATGGGTGCCCAAACTCATATATAGTGAAAGTCCTATGTACACTGTGCTCGACAAAGATACGATAAAAAATGAGATATTGCCTCATCTTTCGAAGGCAAAACGTGGTTATGTCACTCAAAGTTGCCTAATAGAGGTTGTAAACGCCATCTTGTACAAGTTGAAGACCGGTTGTCAATGGGCATTCCTTCCTGTGGAAGCCCTGTTTAGCGGCAAGGTACTGAGCCATGGTGCCGTATATCATCATTACAACAAATGGAGCAAGTCGGGCGAGTGGAAATCCATGTGGGTCAGGTTGCTTGACAAACACCGCAATGAGTTGGACATGTCCGGCGTGGATTTGGACGGGAGCCACACGGCTGCACTCCGTGGCGGTGAAGAAGTCGGATACCAAGGGCGGAAGAAACGGAAGACGACCAACGCACTCTACCTAACAGACAGGCAAGGACTTCCGATTGCCATGTCTTCTCCGAAATCCGGCGAACACCATGACGTACATGACATAGAAAAGGTCATTGGTGACATGTTCAACGACCTTGAGAAATCCCATATTCGGGTTGACGGCCTTTTCCTCAATGCCGATGCCGGATTCGATTGCGATGCCTTACGTGGTTTCCTGTGTGAAAAAGAGATCATCGCAAACATCTGCATCAATAAACGGAGAGAAAATGCCGATGACATCTTTGTTGATGATGAACTGTATGCTGAAAGGTATTCCATCGAACGGACCAACGCTTGGATGGACAGTTTCAGGAC	gi|1835051505|gb|CP051672.1|	100.0	34.0	0.0	0.0	639.0	672.0	2478570.0	2478537.0	3.9e-06	67.9	1835051505.0	CP051672	5379509.0	823	Parabacteroides distasonis strain CBBP-1 chromosome, complete genome
7_84	AAAGAGAAACCCACCGGCATAGCCGGTGGTTCTTCTTAGTGTCTTTAGACTGTGCCAGGCATGAGCATGGCACAGAAAACCACCCACTATGCGGGTGGAAAATAAATGGTTATACCAATAAAAAAATCAGATGACGTATAATAAGTTTCGCAAATTCAATTAAATAGACATAAGTCTTTGCCCTCGGTACAATTAAGTCACCATAACCAATATCCCAAGGAGGCAAAGAATTATGTCTGATAACATTATACAGTTGAATGAAACTCTTATAAAGGACCATCTTAAAAATCTTGTCCGAAACAGCGTTGAAGAAACACTCAACGCATTGCTTGACCATGAAGCCAATGAGCTGGTCAAGGCAGAGCGTTACGAACGTTCCGGCAACCGGCAGGGCTATCGCTCCGGGCATTATGACAGGACCTTTACTACGACTTCCGGTGATGTAACTCTGCATGTCCCGAAACTCAAAGGCATCCGGTTTGAAACAGCAATCATCGAAAGATACCGCCGCCGTGAATGCTCTGTGGAAGAAGCACTTGTTGAAATGTATCTTGCCGGCGTTTCTTTGAGACGGGTTGAAGACATCACGGAAGCATTATGGGGATCGAAGGTTTCTCCCGGGACAATCAGCAACCTCAATAAAAAGGCCTATGAACACATTGAACAATGGCGTATCCGTCCACTGGCTGAAGAATACCCGTACATCTACGTGGATGGTGTCTTCCTGAAAAGGAGCTGGGGCGGAGAAGTAAAGAACGTATCCATTCTCATTGCCATAGGGGTCAACAAGGACGGATACCGTGAAATCCTGGGTGCCGCAGAAGGAATGAAAGAAGACAAGGAAAGCTGGAAAAACTTCTTCATCTTCCTAAAAAAATGGGGGCTGTCGGGAGTCCGTCTCGTCATAGGTGACAAGTGCTTAGGGATGCTGGAATCCCTCGAAGAGGTCTATCCGAATGCAAAATACCAGCGCTGCACAGTACACTTTTCCCGCAATGTATTTTCCGTCATTCCACATGGAAAGATAACAGGATGCTCAAGGCCATCCACGCCCAGGAAAACAAGAATACAGCCCGCGTAAAAGCACAGGCTGTGGCGCAGCAGCTCCGGGAAATGAAGCTCACAGCCGCCGCCAAAAAGATAGAAACCGGGATTGATGAAACGCTGACCTACATGGACTACCCTGCCCAACATTGGAATAAGATCCGAACAACTAATCTGATTGAGCAGGTGAACCGTGAGATAAAAAGAAGAACCCGGGCAATCGGTGCTTTCCCAGATGGACAAAGTGCTCTGATGCTTGTCTGCGCCAGACTTCGTTATGTTGCCGGAACAGACTGGGGAGCCAAACGATACCTCAACATGCAGCACCTGTTTGAGCTGGAGAAGGAGGAAATTAACGAACAGAAAAGTACCGGTTGATTTGATTCATTACCGATGGCATTTCTGAATTTGCGAAAAATTATTGACACAACCAGTATTTGTCCTATTTCATATCTGTTCTGTCCATAAAATACCTTCCTCCGATATTTAGGGGCA	gi|338900465|dbj|AP012212.1|	82.011	189.0	25.0	4.0	134.0	315.0	1494537.0	1494723.0	1.22e-10	83.8	338900465.0	AP012212	2835737.0	1042156	Clostridium sp. SY8519 DNA, complete genome
7_84	AAAGAGAAACCCACCGGCATAGCCGGTGGTTCTTCTTAGTGTCTTTAGACTGTGCCAGGCATGAGCATGGCACAGAAAACCACCCACTATGCGGGTGGAAAATAAATGGTTATACCAATAAAAAAATCAGATGACGTATAATAAGTTTCGCAAATTCAATTAAATAGACATAAGTCTTTGCCCTCGGTACAATTAAGTCACCATAACCAATATCCCAAGGAGGCAAAGAATTATGTCTGATAACATTATACAGTTGAATGAAACTCTTATAAAGGACCATCTTAAAAATCTTGTCCGAAACAGCGTTGAAGAAACACTCAACGCATTGCTTGACCATGAAGCCAATGAGCTGGTCAAGGCAGAGCGTTACGAACGTTCCGGCAACCGGCAGGGCTATCGCTCCGGGCATTATGACAGGACCTTTACTACGACTTCCGGTGATGTAACTCTGCATGTCCCGAAACTCAAAGGCATCCGGTTTGAAACAGCAATCATCGAAAGATACCGCCGCCGTGAATGCTCTGTGGAAGAAGCACTTGTTGAAATGTATCTTGCCGGCGTTTCTTTGAGACGGGTTGAAGACATCACGGAAGCATTATGGGGATCGAAGGTTTCTCCCGGGACAATCAGCAACCTCAATAAAAAGGCCTATGAACACATTGAACAATGGCGTATCCGTCCACTGGCTGAAGAATACCCGTACATCTACGTGGATGGTGTCTTCCTGAAAAGGAGCTGGGGCGGAGAAGTAAAGAACGTATCCATTCTCATTGCCATAGGGGTCAACAAGGACGGATACCGTGAAATCCTGGGTGCCGCAGAAGGAATGAAAGAAGACAAGGAAAGCTGGAAAAACTTCTTCATCTTCCTAAAAAAATGGGGGCTGTCGGGAGTCCGTCTCGTCATAGGTGACAAGTGCTTAGGGATGCTGGAATCCCTCGAAGAGGTCTATCCGAATGCAAAATACCAGCGCTGCACAGTACACTTTTCCCGCAATGTATTTTCCGTCATTCCACATGGAAAGATAACAGGATGCTCAAGGCCATCCACGCCCAGGAAAACAAGAATACAGCCCGCGTAAAAGCACAGGCTGTGGCGCAGCAGCTCCGGGAAATGAAGCTCACAGCCGCCGCCAAAAAGATAGAAACCGGGATTGATGAAACGCTGACCTACATGGACTACCCTGCCCAACATTGGAATAAGATCCGAACAACTAATCTGATTGAGCAGGTGAACCGTGAGATAAAAAGAAGAACCCGGGCAATCGGTGCTTTCCCAGATGGACAAAGTGCTCTGATGCTTGTCTGCGCCAGACTTCGTTATGTTGCCGGAACAGACTGGGGAGCCAAACGATACCTCAACATGCAGCACCTGTTTGAGCTGGAGAAGGAGGAAATTAACGAACAGAAAAGTACCGGTTGATTTGATTCATTACCGATGGCATTTCTGAATTTGCGAAAAATTATTGACACAACCAGTATTTGTCCTATTTCATATCTGTTCTGTCCATAAAATACCTTCCTCCGATATTTAGGGGCA	gi|338900465|dbj|AP012212.1|	81.538	195.0	27.0	4.0	128.0	315.0	2742514.0	2742706.0	1.91e-09	79.8	338900465.0	AP012212	2835737.0	1042156	Clostridium sp. SY8519 DNA, complete genome
7_84	AAAGAGAAACCCACCGGCATAGCCGGTGGTTCTTCTTAGTGTCTTTAGACTGTGCCAGGCATGAGCATGGCACAGAAAACCACCCACTATGCGGGTGGAAAATAAATGGTTATACCAATAAAAAAATCAGATGACGTATAATAAGTTTCGCAAATTCAATTAAATAGACATAAGTCTTTGCCCTCGGTACAATTAAGTCACCATAACCAATATCCCAAGGAGGCAAAGAATTATGTCTGATAACATTATACAGTTGAATGAAACTCTTATAAAGGACCATCTTAAAAATCTTGTCCGAAACAGCGTTGAAGAAACACTCAACGCATTGCTTGACCATGAAGCCAATGAGCTGGTCAAGGCAGAGCGTTACGAACGTTCCGGCAACCGGCAGGGCTATCGCTCCGGGCATTATGACAGGACCTTTACTACGACTTCCGGTGATGTAACTCTGCATGTCCCGAAACTCAAAGGCATCCGGTTTGAAACAGCAATCATCGAAAGATACCGCCGCCGTGAATGCTCTGTGGAAGAAGCACTTGTTGAAATGTATCTTGCCGGCGTTTCTTTGAGACGGGTTGAAGACATCACGGAAGCATTATGGGGATCGAAGGTTTCTCCCGGGACAATCAGCAACCTCAATAAAAAGGCCTATGAACACATTGAACAATGGCGTATCCGTCCACTGGCTGAAGAATACCCGTACATCTACGTGGATGGTGTCTTCCTGAAAAGGAGCTGGGGCGGAGAAGTAAAGAACGTATCCATTCTCATTGCCATAGGGGTCAACAAGGACGGATACCGTGAAATCCTGGGTGCCGCAGAAGGAATGAAAGAAGACAAGGAAAGCTGGAAAAACTTCTTCATCTTCCTAAAAAAATGGGGGCTGTCGGGAGTCCGTCTCGTCATAGGTGACAAGTGCTTAGGGATGCTGGAATCCCTCGAAGAGGTCTATCCGAATGCAAAATACCAGCGCTGCACAGTACACTTTTCCCGCAATGTATTTTCCGTCATTCCACATGGAAAGATAACAGGATGCTCAAGGCCATCCACGCCCAGGAAAACAAGAATACAGCCCGCGTAAAAGCACAGGCTGTGGCGCAGCAGCTCCGGGAAATGAAGCTCACAGCCGCCGCCAAAAAGATAGAAACCGGGATTGATGAAACGCTGACCTACATGGACTACCCTGCCCAACATTGGAATAAGATCCGAACAACTAATCTGATTGAGCAGGTGAACCGTGAGATAAAAAGAAGAACCCGGGCAATCGGTGCTTTCCCAGATGGACAAAGTGCTCTGATGCTTGTCTGCGCCAGACTTCGTTATGTTGCCGGAACAGACTGGGGAGCCAAACGATACCTCAACATGCAGCACCTGTTTGAGCTGGAGAAGGAGGAAATTAACGAACAGAAAAGTACCGGTTGATTTGATTCATTACCGATGGCATTTCTGAATTTGCGAAAAATTATTGACACAACCAGTATTTGTCCTATTTCATATCTGTTCTGTCCATAAAATACCTTCCTCCGATATTTAGGGGCA	gi|2223921801|gb|CP094680.1|	80.214	187.0	37.0	0.0	478.0	664.0	3688634.0	3688448.0	7.55e-09	77.8	2223921801.0	CP094680	5946826.0	1697784	Clostridia bacterium UC5.1-1D4 strain VE303-05 chromosome, complete genome
7_84	AAAGAGAAACCCACCGGCATAGCCGGTGGTTCTTCTTAGTGTCTTTAGACTGTGCCAGGCATGAGCATGGCACAGAAAACCACCCACTATGCGGGTGGAAAATAAATGGTTATACCAATAAAAAAATCAGATGACGTATAATAAGTTTCGCAAATTCAATTAAATAGACATAAGTCTTTGCCCTCGGTACAATTAAGTCACCATAACCAATATCCCAAGGAGGCAAAGAATTATGTCTGATAACATTATACAGTTGAATGAAACTCTTATAAAGGACCATCTTAAAAATCTTGTCCGAAACAGCGTTGAAGAAACACTCAACGCATTGCTTGACCATGAAGCCAATGAGCTGGTCAAGGCAGAGCGTTACGAACGTTCCGGCAACCGGCAGGGCTATCGCTCCGGGCATTATGACAGGACCTTTACTACGACTTCCGGTGATGTAACTCTGCATGTCCCGAAACTCAAAGGCATCCGGTTTGAAACAGCAATCATCGAAAGATACCGCCGCCGTGAATGCTCTGTGGAAGAAGCACTTGTTGAAATGTATCTTGCCGGCGTTTCTTTGAGACGGGTTGAAGACATCACGGAAGCATTATGGGGATCGAAGGTTTCTCCCGGGACAATCAGCAACCTCAATAAAAAGGCCTATGAACACATTGAACAATGGCGTATCCGTCCACTGGCTGAAGAATACCCGTACATCTACGTGGATGGTGTCTTCCTGAAAAGGAGCTGGGGCGGAGAAGTAAAGAACGTATCCATTCTCATTGCCATAGGGGTCAACAAGGACGGATACCGTGAAATCCTGGGTGCCGCAGAAGGAATGAAAGAAGACAAGGAAAGCTGGAAAAACTTCTTCATCTTCCTAAAAAAATGGGGGCTGTCGGGAGTCCGTCTCGTCATAGGTGACAAGTGCTTAGGGATGCTGGAATCCCTCGAAGAGGTCTATCCGAATGCAAAATACCAGCGCTGCACAGTACACTTTTCCCGCAATGTATTTTCCGTCATTCCACATGGAAAGATAACAGGATGCTCAAGGCCATCCACGCCCAGGAAAACAAGAATACAGCCCGCGTAAAAGCACAGGCTGTGGCGCAGCAGCTCCGGGAAATGAAGCTCACAGCCGCCGCCAAAAAGATAGAAACCGGGATTGATGAAACGCTGACCTACATGGACTACCCTGCCCAACATTGGAATAAGATCCGAACAACTAATCTGATTGAGCAGGTGAACCGTGAGATAAAAAGAAGAACCCGGGCAATCGGTGCTTTCCCAGATGGACAAAGTGCTCTGATGCTTGTCTGCGCCAGACTTCGTTATGTTGCCGGAACAGACTGGGGAGCCAAACGATACCTCAACATGCAGCACCTGTTTGAGCTGGAGAAGGAGGAAATTAACGAACAGAAAAGTACCGGTTGATTTGATTCATTACCGATGGCATTTCTGAATTTGCGAAAAATTATTGACACAACCAGTATTTGTCCTATTTCATATCTGTTCTGTCCATAAAATACCTTCCTCCGATATTTAGGGGCA	gi|2223921801|gb|CP094680.1|	80.214	187.0	37.0	0.0	478.0	664.0	5066019.0	5065833.0	7.55e-09	77.8	2223921801.0	CP094680	5946826.0	1697784	Clostridia bacterium UC5.1-1D4 strain VE303-05 chromosome, complete genome
7_84	AAAGAGAAACCCACCGGCATAGCCGGTGGTTCTTCTTAGTGTCTTTAGACTGTGCCAGGCATGAGCATGGCACAGAAAACCACCCACTATGCGGGTGGAAAATAAATGGTTATACCAATAAAAAAATCAGATGACGTATAATAAGTTTCGCAAATTCAATTAAATAGACATAAGTCTTTGCCCTCGGTACAATTAAGTCACCATAACCAATATCCCAAGGAGGCAAAGAATTATGTCTGATAACATTATACAGTTGAATGAAACTCTTATAAAGGACCATCTTAAAAATCTTGTCCGAAACAGCGTTGAAGAAACACTCAACGCATTGCTTGACCATGAAGCCAATGAGCTGGTCAAGGCAGAGCGTTACGAACGTTCCGGCAACCGGCAGGGCTATCGCTCCGGGCATTATGACAGGACCTTTACTACGACTTCCGGTGATGTAACTCTGCATGTCCCGAAACTCAAAGGCATCCGGTTTGAAACAGCAATCATCGAAAGATACCGCCGCCGTGAATGCTCTGTGGAAGAAGCACTTGTTGAAATGTATCTTGCCGGCGTTTCTTTGAGACGGGTTGAAGACATCACGGAAGCATTATGGGGATCGAAGGTTTCTCCCGGGACAATCAGCAACCTCAATAAAAAGGCCTATGAACACATTGAACAATGGCGTATCCGTCCACTGGCTGAAGAATACCCGTACATCTACGTGGATGGTGTCTTCCTGAAAAGGAGCTGGGGCGGAGAAGTAAAGAACGTATCCATTCTCATTGCCATAGGGGTCAACAAGGACGGATACCGTGAAATCCTGGGTGCCGCAGAAGGAATGAAAGAAGACAAGGAAAGCTGGAAAAACTTCTTCATCTTCCTAAAAAAATGGGGGCTGTCGGGAGTCCGTCTCGTCATAGGTGACAAGTGCTTAGGGATGCTGGAATCCCTCGAAGAGGTCTATCCGAATGCAAAATACCAGCGCTGCACAGTACACTTTTCCCGCAATGTATTTTCCGTCATTCCACATGGAAAGATAACAGGATGCTCAAGGCCATCCACGCCCAGGAAAACAAGAATACAGCCCGCGTAAAAGCACAGGCTGTGGCGCAGCAGCTCCGGGAAATGAAGCTCACAGCCGCCGCCAAAAAGATAGAAACCGGGATTGATGAAACGCTGACCTACATGGACTACCCTGCCCAACATTGGAATAAGATCCGAACAACTAATCTGATTGAGCAGGTGAACCGTGAGATAAAAAGAAGAACCCGGGCAATCGGTGCTTTCCCAGATGGACAAAGTGCTCTGATGCTTGTCTGCGCCAGACTTCGTTATGTTGCCGGAACAGACTGGGGAGCCAAACGATACCTCAACATGCAGCACCTGTTTGAGCTGGAGAAGGAGGAAATTAACGAACAGAAAAGTACCGGTTGATTTGATTCATTACCGATGGCATTTCTGAATTTGCGAAAAATTATTGACACAACCAGTATTTGTCCTATTTCATATCTGTTCTGTCCATAAAATACCTTCCTCCGATATTTAGGGGCA	gi|1565777417|gb|MK415406.1|	88.889	54.0	6.0	0.0	512.0	565.0	54339.0	54392.0	0.002	60.0	1565777417.0	MK415406	64223.0	1977999	MAG: Phage FAKO27_000238F, complete genome
7_84	AAAGAGAAACCCACCGGCATAGCCGGTGGTTCTTCTTAGTGTCTTTAGACTGTGCCAGGCATGAGCATGGCACAGAAAACCACCCACTATGCGGGTGGAAAATAAATGGTTATACCAATAAAAAAATCAGATGACGTATAATAAGTTTCGCAAATTCAATTAAATAGACATAAGTCTTTGCCCTCGGTACAATTAAGTCACCATAACCAATATCCCAAGGAGGCAAAGAATTATGTCTGATAACATTATACAGTTGAATGAAACTCTTATAAAGGACCATCTTAAAAATCTTGTCCGAAACAGCGTTGAAGAAACACTCAACGCATTGCTTGACCATGAAGCCAATGAGCTGGTCAAGGCAGAGCGTTACGAACGTTCCGGCAACCGGCAGGGCTATCGCTCCGGGCATTATGACAGGACCTTTACTACGACTTCCGGTGATGTAACTCTGCATGTCCCGAAACTCAAAGGCATCCGGTTTGAAACAGCAATCATCGAAAGATACCGCCGCCGTGAATGCTCTGTGGAAGAAGCACTTGTTGAAATGTATCTTGCCGGCGTTTCTTTGAGACGGGTTGAAGACATCACGGAAGCATTATGGGGATCGAAGGTTTCTCCCGGGACAATCAGCAACCTCAATAAAAAGGCCTATGAACACATTGAACAATGGCGTATCCGTCCACTGGCTGAAGAATACCCGTACATCTACGTGGATGGTGTCTTCCTGAAAAGGAGCTGGGGCGGAGAAGTAAAGAACGTATCCATTCTCATTGCCATAGGGGTCAACAAGGACGGATACCGTGAAATCCTGGGTGCCGCAGAAGGAATGAAAGAAGACAAGGAAAGCTGGAAAAACTTCTTCATCTTCCTAAAAAAATGGGGGCTGTCGGGAGTCCGTCTCGTCATAGGTGACAAGTGCTTAGGGATGCTGGAATCCCTCGAAGAGGTCTATCCGAATGCAAAATACCAGCGCTGCACAGTACACTTTTCCCGCAATGTATTTTCCGTCATTCCACATGGAAAGATAACAGGATGCTCAAGGCCATCCACGCCCAGGAAAACAAGAATACAGCCCGCGTAAAAGCACAGGCTGTGGCGCAGCAGCTCCGGGAAATGAAGCTCACAGCCGCCGCCAAAAAGATAGAAACCGGGATTGATGAAACGCTGACCTACATGGACTACCCTGCCCAACATTGGAATAAGATCCGAACAACTAATCTGATTGAGCAGGTGAACCGTGAGATAAAAAGAAGAACCCGGGCAATCGGTGCTTTCCCAGATGGACAAAGTGCTCTGATGCTTGTCTGCGCCAGACTTCGTTATGTTGCCGGAACAGACTGGGGAGCCAAACGATACCTCAACATGCAGCACCTGTTTGAGCTGGAGAAGGAGGAAATTAACGAACAGAAAAGTACCGGTTGATTTGATTCATTACCGATGGCATTTCTGAATTTGCGAAAAATTATTGACACAACCAGTATTTGTCCTATTTCATATCTGTTCTGTCCATAAAATACCTTCCTCCGATATTTAGGGGCA	gi|2240216287|gb|CP097284.1|	88.889	54.0	6.0	0.0	512.0	565.0	882842.0	882895.0	0.002	60.0	2240216287.0	CP097284	2345971.0	626940	Phascolarctobacterium succinatutens strain NB2A-12-FMU chromosome
7_84	AAAGAGAAACCCACCGGCATAGCCGGTGGTTCTTCTTAGTGTCTTTAGACTGTGCCAGGCATGAGCATGGCACAGAAAACCACCCACTATGCGGGTGGAAAATAAATGGTTATACCAATAAAAAAATCAGATGACGTATAATAAGTTTCGCAAATTCAATTAAATAGACATAAGTCTTTGCCCTCGGTACAATTAAGTCACCATAACCAATATCCCAAGGAGGCAAAGAATTATGTCTGATAACATTATACAGTTGAATGAAACTCTTATAAAGGACCATCTTAAAAATCTTGTCCGAAACAGCGTTGAAGAAACACTCAACGCATTGCTTGACCATGAAGCCAATGAGCTGGTCAAGGCAGAGCGTTACGAACGTTCCGGCAACCGGCAGGGCTATCGCTCCGGGCATTATGACAGGACCTTTACTACGACTTCCGGTGATGTAACTCTGCATGTCCCGAAACTCAAAGGCATCCGGTTTGAAACAGCAATCATCGAAAGATACCGCCGCCGTGAATGCTCTGTGGAAGAAGCACTTGTTGAAATGTATCTTGCCGGCGTTTCTTTGAGACGGGTTGAAGACATCACGGAAGCATTATGGGGATCGAAGGTTTCTCCCGGGACAATCAGCAACCTCAATAAAAAGGCCTATGAACACATTGAACAATGGCGTATCCGTCCACTGGCTGAAGAATACCCGTACATCTACGTGGATGGTGTCTTCCTGAAAAGGAGCTGGGGCGGAGAAGTAAAGAACGTATCCATTCTCATTGCCATAGGGGTCAACAAGGACGGATACCGTGAAATCCTGGGTGCCGCAGAAGGAATGAAAGAAGACAAGGAAAGCTGGAAAAACTTCTTCATCTTCCTAAAAAAATGGGGGCTGTCGGGAGTCCGTCTCGTCATAGGTGACAAGTGCTTAGGGATGCTGGAATCCCTCGAAGAGGTCTATCCGAATGCAAAATACCAGCGCTGCACAGTACACTTTTCCCGCAATGTATTTTCCGTCATTCCACATGGAAAGATAACAGGATGCTCAAGGCCATCCACGCCCAGGAAAACAAGAATACAGCCCGCGTAAAAGCACAGGCTGTGGCGCAGCAGCTCCGGGAAATGAAGCTCACAGCCGCCGCCAAAAAGATAGAAACCGGGATTGATGAAACGCTGACCTACATGGACTACCCTGCCCAACATTGGAATAAGATCCGAACAACTAATCTGATTGAGCAGGTGAACCGTGAGATAAAAAGAAGAACCCGGGCAATCGGTGCTTTCCCAGATGGACAAAGTGCTCTGATGCTTGTCTGCGCCAGACTTCGTTATGTTGCCGGAACAGACTGGGGAGCCAAACGATACCTCAACATGCAGCACCTGTTTGAGCTGGAGAAGGAGGAAATTAACGAACAGAAAAGTACCGGTTGATTTGATTCATTACCGATGGCATTTCTGAATTTGCGAAAAATTATTGACACAACCAGTATTTGTCCTATTTCATATCTGTTCTGTCCATAAAATACCTTCCTCCGATATTTAGGGGCA	gi|2240216287|gb|CP097284.1|	88.889	54.0	6.0	0.0	512.0	565.0	1107296.0	1107349.0	0.002	60.0	2240216287.0	CP097284	2345971.0	626940	Phascolarctobacterium succinatutens strain NB2A-12-FMU chromosome
7_84	AAAGAGAAACCCACCGGCATAGCCGGTGGTTCTTCTTAGTGTCTTTAGACTGTGCCAGGCATGAGCATGGCACAGAAAACCACCCACTATGCGGGTGGAAAATAAATGGTTATACCAATAAAAAAATCAGATGACGTATAATAAGTTTCGCAAATTCAATTAAATAGACATAAGTCTTTGCCCTCGGTACAATTAAGTCACCATAACCAATATCCCAAGGAGGCAAAGAATTATGTCTGATAACATTATACAGTTGAATGAAACTCTTATAAAGGACCATCTTAAAAATCTTGTCCGAAACAGCGTTGAAGAAACACTCAACGCATTGCTTGACCATGAAGCCAATGAGCTGGTCAAGGCAGAGCGTTACGAACGTTCCGGCAACCGGCAGGGCTATCGCTCCGGGCATTATGACAGGACCTTTACTACGACTTCCGGTGATGTAACTCTGCATGTCCCGAAACTCAAAGGCATCCGGTTTGAAACAGCAATCATCGAAAGATACCGCCGCCGTGAATGCTCTGTGGAAGAAGCACTTGTTGAAATGTATCTTGCCGGCGTTTCTTTGAGACGGGTTGAAGACATCACGGAAGCATTATGGGGATCGAAGGTTTCTCCCGGGACAATCAGCAACCTCAATAAAAAGGCCTATGAACACATTGAACAATGGCGTATCCGTCCACTGGCTGAAGAATACCCGTACATCTACGTGGATGGTGTCTTCCTGAAAAGGAGCTGGGGCGGAGAAGTAAAGAACGTATCCATTCTCATTGCCATAGGGGTCAACAAGGACGGATACCGTGAAATCCTGGGTGCCGCAGAAGGAATGAAAGAAGACAAGGAAAGCTGGAAAAACTTCTTCATCTTCCTAAAAAAATGGGGGCTGTCGGGAGTCCGTCTCGTCATAGGTGACAAGTGCTTAGGGATGCTGGAATCCCTCGAAGAGGTCTATCCGAATGCAAAATACCAGCGCTGCACAGTACACTTTTCCCGCAATGTATTTTCCGTCATTCCACATGGAAAGATAACAGGATGCTCAAGGCCATCCACGCCCAGGAAAACAAGAATACAGCCCGCGTAAAAGCACAGGCTGTGGCGCAGCAGCTCCGGGAAATGAAGCTCACAGCCGCCGCCAAAAAGATAGAAACCGGGATTGATGAAACGCTGACCTACATGGACTACCCTGCCCAACATTGGAATAAGATCCGAACAACTAATCTGATTGAGCAGGTGAACCGTGAGATAAAAAGAAGAACCCGGGCAATCGGTGCTTTCCCAGATGGACAAAGTGCTCTGATGCTTGTCTGCGCCAGACTTCGTTATGTTGCCGGAACAGACTGGGGAGCCAAACGATACCTCAACATGCAGCACCTGTTTGAGCTGGAGAAGGAGGAAATTAACGAACAGAAAAGTACCGGTTGATTTGATTCATTACCGATGGCATTTCTGAATTTGCGAAAAATTATTGACACAACCAGTATTTGTCCTATTTCATATCTGTTCTGTCCATAAAATACCTTCCTCCGATATTTAGGGGCA	gi|2240216287|gb|CP097284.1|	88.889	54.0	6.0	0.0	512.0	565.0	1324622.0	1324675.0	0.002	60.0	2240216287.0	CP097284	2345971.0	626940	Phascolarctobacterium succinatutens strain NB2A-12-FMU chromosome
7_84	AAAGAGAAACCCACCGGCATAGCCGGTGGTTCTTCTTAGTGTCTTTAGACTGTGCCAGGCATGAGCATGGCACAGAAAACCACCCACTATGCGGGTGGAAAATAAATGGTTATACCAATAAAAAAATCAGATGACGTATAATAAGTTTCGCAAATTCAATTAAATAGACATAAGTCTTTGCCCTCGGTACAATTAAGTCACCATAACCAATATCCCAAGGAGGCAAAGAATTATGTCTGATAACATTATACAGTTGAATGAAACTCTTATAAAGGACCATCTTAAAAATCTTGTCCGAAACAGCGTTGAAGAAACACTCAACGCATTGCTTGACCATGAAGCCAATGAGCTGGTCAAGGCAGAGCGTTACGAACGTTCCGGCAACCGGCAGGGCTATCGCTCCGGGCATTATGACAGGACCTTTACTACGACTTCCGGTGATGTAACTCTGCATGTCCCGAAACTCAAAGGCATCCGGTTTGAAACAGCAATCATCGAAAGATACCGCCGCCGTGAATGCTCTGTGGAAGAAGCACTTGTTGAAATGTATCTTGCCGGCGTTTCTTTGAGACGGGTTGAAGACATCACGGAAGCATTATGGGGATCGAAGGTTTCTCCCGGGACAATCAGCAACCTCAATAAAAAGGCCTATGAACACATTGAACAATGGCGTATCCGTCCACTGGCTGAAGAATACCCGTACATCTACGTGGATGGTGTCTTCCTGAAAAGGAGCTGGGGCGGAGAAGTAAAGAACGTATCCATTCTCATTGCCATAGGGGTCAACAAGGACGGATACCGTGAAATCCTGGGTGCCGCAGAAGGAATGAAAGAAGACAAGGAAAGCTGGAAAAACTTCTTCATCTTCCTAAAAAAATGGGGGCTGTCGGGAGTCCGTCTCGTCATAGGTGACAAGTGCTTAGGGATGCTGGAATCCCTCGAAGAGGTCTATCCGAATGCAAAATACCAGCGCTGCACAGTACACTTTTCCCGCAATGTATTTTCCGTCATTCCACATGGAAAGATAACAGGATGCTCAAGGCCATCCACGCCCAGGAAAACAAGAATACAGCCCGCGTAAAAGCACAGGCTGTGGCGCAGCAGCTCCGGGAAATGAAGCTCACAGCCGCCGCCAAAAAGATAGAAACCGGGATTGATGAAACGCTGACCTACATGGACTACCCTGCCCAACATTGGAATAAGATCCGAACAACTAATCTGATTGAGCAGGTGAACCGTGAGATAAAAAGAAGAACCCGGGCAATCGGTGCTTTCCCAGATGGACAAAGTGCTCTGATGCTTGTCTGCGCCAGACTTCGTTATGTTGCCGGAACAGACTGGGGAGCCAAACGATACCTCAACATGCAGCACCTGTTTGAGCTGGAGAAGGAGGAAATTAACGAACAGAAAAGTACCGGTTGATTTGATTCATTACCGATGGCATTTCTGAATTTGCGAAAAATTATTGACACAACCAGTATTTGTCCTATTTCATATCTGTTCTGTCCATAAAATACCTTCCTCCGATATTTAGGGGCA	gi|2240216287|gb|CP097284.1|	88.889	54.0	6.0	0.0	512.0	565.0	2092619.0	2092672.0	0.002	60.0	2240216287.0	CP097284	2345971.0	626940	Phascolarctobacterium succinatutens strain NB2A-12-FMU chromosome
7_84	AAAGAGAAACCCACCGGCATAGCCGGTGGTTCTTCTTAGTGTCTTTAGACTGTGCCAGGCATGAGCATGGCACAGAAAACCACCCACTATGCGGGTGGAAAATAAATGGTTATACCAATAAAAAAATCAGATGACGTATAATAAGTTTCGCAAATTCAATTAAATAGACATAAGTCTTTGCCCTCGGTACAATTAAGTCACCATAACCAATATCCCAAGGAGGCAAAGAATTATGTCTGATAACATTATACAGTTGAATGAAACTCTTATAAAGGACCATCTTAAAAATCTTGTCCGAAACAGCGTTGAAGAAACACTCAACGCATTGCTTGACCATGAAGCCAATGAGCTGGTCAAGGCAGAGCGTTACGAACGTTCCGGCAACCGGCAGGGCTATCGCTCCGGGCATTATGACAGGACCTTTACTACGACTTCCGGTGATGTAACTCTGCATGTCCCGAAACTCAAAGGCATCCGGTTTGAAACAGCAATCATCGAAAGATACCGCCGCCGTGAATGCTCTGTGGAAGAAGCACTTGTTGAAATGTATCTTGCCGGCGTTTCTTTGAGACGGGTTGAAGACATCACGGAAGCATTATGGGGATCGAAGGTTTCTCCCGGGACAATCAGCAACCTCAATAAAAAGGCCTATGAACACATTGAACAATGGCGTATCCGTCCACTGGCTGAAGAATACCCGTACATCTACGTGGATGGTGTCTTCCTGAAAAGGAGCTGGGGCGGAGAAGTAAAGAACGTATCCATTCTCATTGCCATAGGGGTCAACAAGGACGGATACCGTGAAATCCTGGGTGCCGCAGAAGGAATGAAAGAAGACAAGGAAAGCTGGAAAAACTTCTTCATCTTCCTAAAAAAATGGGGGCTGTCGGGAGTCCGTCTCGTCATAGGTGACAAGTGCTTAGGGATGCTGGAATCCCTCGAAGAGGTCTATCCGAATGCAAAATACCAGCGCTGCACAGTACACTTTTCCCGCAATGTATTTTCCGTCATTCCACATGGAAAGATAACAGGATGCTCAAGGCCATCCACGCCCAGGAAAACAAGAATACAGCCCGCGTAAAAGCACAGGCTGTGGCGCAGCAGCTCCGGGAAATGAAGCTCACAGCCGCCGCCAAAAAGATAGAAACCGGGATTGATGAAACGCTGACCTACATGGACTACCCTGCCCAACATTGGAATAAGATCCGAACAACTAATCTGATTGAGCAGGTGAACCGTGAGATAAAAAGAAGAACCCGGGCAATCGGTGCTTTCCCAGATGGACAAAGTGCTCTGATGCTTGTCTGCGCCAGACTTCGTTATGTTGCCGGAACAGACTGGGGAGCCAAACGATACCTCAACATGCAGCACCTGTTTGAGCTGGAGAAGGAGGAAATTAACGAACAGAAAAGTACCGGTTGATTTGATTCATTACCGATGGCATTTCTGAATTTGCGAAAAATTATTGACACAACCAGTATTTGTCCTATTTCATATCTGTTCTGTCCATAAAATACCTTCCTCCGATATTTAGGGGCA	gi|2240216287|gb|CP097284.1|	88.889	54.0	6.0	0.0	512.0	565.0	901017.0	900964.0	0.002	60.0	2240216287.0	CP097284	2345971.0	626940	Phascolarctobacterium succinatutens strain NB2A-12-FMU chromosome
7_84	AAAGAGAAACCCACCGGCATAGCCGGTGGTTCTTCTTAGTGTCTTTAGACTGTGCCAGGCATGAGCATGGCACAGAAAACCACCCACTATGCGGGTGGAAAATAAATGGTTATACCAATAAAAAAATCAGATGACGTATAATAAGTTTCGCAAATTCAATTAAATAGACATAAGTCTTTGCCCTCGGTACAATTAAGTCACCATAACCAATATCCCAAGGAGGCAAAGAATTATGTCTGATAACATTATACAGTTGAATGAAACTCTTATAAAGGACCATCTTAAAAATCTTGTCCGAAACAGCGTTGAAGAAACACTCAACGCATTGCTTGACCATGAAGCCAATGAGCTGGTCAAGGCAGAGCGTTACGAACGTTCCGGCAACCGGCAGGGCTATCGCTCCGGGCATTATGACAGGACCTTTACTACGACTTCCGGTGATGTAACTCTGCATGTCCCGAAACTCAAAGGCATCCGGTTTGAAACAGCAATCATCGAAAGATACCGCCGCCGTGAATGCTCTGTGGAAGAAGCACTTGTTGAAATGTATCTTGCCGGCGTTTCTTTGAGACGGGTTGAAGACATCACGGAAGCATTATGGGGATCGAAGGTTTCTCCCGGGACAATCAGCAACCTCAATAAAAAGGCCTATGAACACATTGAACAATGGCGTATCCGTCCACTGGCTGAAGAATACCCGTACATCTACGTGGATGGTGTCTTCCTGAAAAGGAGCTGGGGCGGAGAAGTAAAGAACGTATCCATTCTCATTGCCATAGGGGTCAACAAGGACGGATACCGTGAAATCCTGGGTGCCGCAGAAGGAATGAAAGAAGACAAGGAAAGCTGGAAAAACTTCTTCATCTTCCTAAAAAAATGGGGGCTGTCGGGAGTCCGTCTCGTCATAGGTGACAAGTGCTTAGGGATGCTGGAATCCCTCGAAGAGGTCTATCCGAATGCAAAATACCAGCGCTGCACAGTACACTTTTCCCGCAATGTATTTTCCGTCATTCCACATGGAAAGATAACAGGATGCTCAAGGCCATCCACGCCCAGGAAAACAAGAATACAGCCCGCGTAAAAGCACAGGCTGTGGCGCAGCAGCTCCGGGAAATGAAGCTCACAGCCGCCGCCAAAAAGATAGAAACCGGGATTGATGAAACGCTGACCTACATGGACTACCCTGCCCAACATTGGAATAAGATCCGAACAACTAATCTGATTGAGCAGGTGAACCGTGAGATAAAAAGAAGAACCCGGGCAATCGGTGCTTTCCCAGATGGACAAAGTGCTCTGATGCTTGTCTGCGCCAGACTTCGTTATGTTGCCGGAACAGACTGGGGAGCCAAACGATACCTCAACATGCAGCACCTGTTTGAGCTGGAGAAGGAGGAAATTAACGAACAGAAAAGTACCGGTTGATTTGATTCATTACCGATGGCATTTCTGAATTTGCGAAAAATTATTGACACAACCAGTATTTGTCCTATTTCATATCTGTTCTGTCCATAAAATACCTTCCTCCGATATTTAGGGGCA	gi|2240216287|gb|CP097284.1|	88.889	54.0	6.0	0.0	512.0	565.0	1493908.0	1493855.0	0.002	60.0	2240216287.0	CP097284	2345971.0	626940	Phascolarctobacterium succinatutens strain NB2A-12-FMU chromosome
7_84	AAAGAGAAACCCACCGGCATAGCCGGTGGTTCTTCTTAGTGTCTTTAGACTGTGCCAGGCATGAGCATGGCACAGAAAACCACCCACTATGCGGGTGGAAAATAAATGGTTATACCAATAAAAAAATCAGATGACGTATAATAAGTTTCGCAAATTCAATTAAATAGACATAAGTCTTTGCCCTCGGTACAATTAAGTCACCATAACCAATATCCCAAGGAGGCAAAGAATTATGTCTGATAACATTATACAGTTGAATGAAACTCTTATAAAGGACCATCTTAAAAATCTTGTCCGAAACAGCGTTGAAGAAACACTCAACGCATTGCTTGACCATGAAGCCAATGAGCTGGTCAAGGCAGAGCGTTACGAACGTTCCGGCAACCGGCAGGGCTATCGCTCCGGGCATTATGACAGGACCTTTACTACGACTTCCGGTGATGTAACTCTGCATGTCCCGAAACTCAAAGGCATCCGGTTTGAAACAGCAATCATCGAAAGATACCGCCGCCGTGAATGCTCTGTGGAAGAAGCACTTGTTGAAATGTATCTTGCCGGCGTTTCTTTGAGACGGGTTGAAGACATCACGGAAGCATTATGGGGATCGAAGGTTTCTCCCGGGACAATCAGCAACCTCAATAAAAAGGCCTATGAACACATTGAACAATGGCGTATCCGTCCACTGGCTGAAGAATACCCGTACATCTACGTGGATGGTGTCTTCCTGAAAAGGAGCTGGGGCGGAGAAGTAAAGAACGTATCCATTCTCATTGCCATAGGGGTCAACAAGGACGGATACCGTGAAATCCTGGGTGCCGCAGAAGGAATGAAAGAAGACAAGGAAAGCTGGAAAAACTTCTTCATCTTCCTAAAAAAATGGGGGCTGTCGGGAGTCCGTCTCGTCATAGGTGACAAGTGCTTAGGGATGCTGGAATCCCTCGAAGAGGTCTATCCGAATGCAAAATACCAGCGCTGCACAGTACACTTTTCCCGCAATGTATTTTCCGTCATTCCACATGGAAAGATAACAGGATGCTCAAGGCCATCCACGCCCAGGAAAACAAGAATACAGCCCGCGTAAAAGCACAGGCTGTGGCGCAGCAGCTCCGGGAAATGAAGCTCACAGCCGCCGCCAAAAAGATAGAAACCGGGATTGATGAAACGCTGACCTACATGGACTACCCTGCCCAACATTGGAATAAGATCCGAACAACTAATCTGATTGAGCAGGTGAACCGTGAGATAAAAAGAAGAACCCGGGCAATCGGTGCTTTCCCAGATGGACAAAGTGCTCTGATGCTTGTCTGCGCCAGACTTCGTTATGTTGCCGGAACAGACTGGGGAGCCAAACGATACCTCAACATGCAGCACCTGTTTGAGCTGGAGAAGGAGGAAATTAACGAACAGAAAAGTACCGGTTGATTTGATTCATTACCGATGGCATTTCTGAATTTGCGAAAAATTATTGACACAACCAGTATTTGTCCTATTTCATATCTGTTCTGTCCATAAAATACCTTCCTCCGATATTTAGGGGCA	gi|2240216287|gb|CP097284.1|	88.889	54.0	6.0	0.0	512.0	565.0	1651691.0	1651638.0	0.002	60.0	2240216287.0	CP097284	2345971.0	626940	Phascolarctobacterium succinatutens strain NB2A-12-FMU chromosome
7_84	AAAGAGAAACCCACCGGCATAGCCGGTGGTTCTTCTTAGTGTCTTTAGACTGTGCCAGGCATGAGCATGGCACAGAAAACCACCCACTATGCGGGTGGAAAATAAATGGTTATACCAATAAAAAAATCAGATGACGTATAATAAGTTTCGCAAATTCAATTAAATAGACATAAGTCTTTGCCCTCGGTACAATTAAGTCACCATAACCAATATCCCAAGGAGGCAAAGAATTATGTCTGATAACATTATACAGTTGAATGAAACTCTTATAAAGGACCATCTTAAAAATCTTGTCCGAAACAGCGTTGAAGAAACACTCAACGCATTGCTTGACCATGAAGCCAATGAGCTGGTCAAGGCAGAGCGTTACGAACGTTCCGGCAACCGGCAGGGCTATCGCTCCGGGCATTATGACAGGACCTTTACTACGACTTCCGGTGATGTAACTCTGCATGTCCCGAAACTCAAAGGCATCCGGTTTGAAACAGCAATCATCGAAAGATACCGCCGCCGTGAATGCTCTGTGGAAGAAGCACTTGTTGAAATGTATCTTGCCGGCGTTTCTTTGAGACGGGTTGAAGACATCACGGAAGCATTATGGGGATCGAAGGTTTCTCCCGGGACAATCAGCAACCTCAATAAAAAGGCCTATGAACACATTGAACAATGGCGTATCCGTCCACTGGCTGAAGAATACCCGTACATCTACGTGGATGGTGTCTTCCTGAAAAGGAGCTGGGGCGGAGAAGTAAAGAACGTATCCATTCTCATTGCCATAGGGGTCAACAAGGACGGATACCGTGAAATCCTGGGTGCCGCAGAAGGAATGAAAGAAGACAAGGAAAGCTGGAAAAACTTCTTCATCTTCCTAAAAAAATGGGGGCTGTCGGGAGTCCGTCTCGTCATAGGTGACAAGTGCTTAGGGATGCTGGAATCCCTCGAAGAGGTCTATCCGAATGCAAAATACCAGCGCTGCACAGTACACTTTTCCCGCAATGTATTTTCCGTCATTCCACATGGAAAGATAACAGGATGCTCAAGGCCATCCACGCCCAGGAAAACAAGAATACAGCCCGCGTAAAAGCACAGGCTGTGGCGCAGCAGCTCCGGGAAATGAAGCTCACAGCCGCCGCCAAAAAGATAGAAACCGGGATTGATGAAACGCTGACCTACATGGACTACCCTGCCCAACATTGGAATAAGATCCGAACAACTAATCTGATTGAGCAGGTGAACCGTGAGATAAAAAGAAGAACCCGGGCAATCGGTGCTTTCCCAGATGGACAAAGTGCTCTGATGCTTGTCTGCGCCAGACTTCGTTATGTTGCCGGAACAGACTGGGGAGCCAAACGATACCTCAACATGCAGCACCTGTTTGAGCTGGAGAAGGAGGAAATTAACGAACAGAAAAGTACCGGTTGATTTGATTCATTACCGATGGCATTTCTGAATTTGCGAAAAATTATTGACACAACCAGTATTTGTCCTATTTCATATCTGTTCTGTCCATAAAATACCTTCCTCCGATATTTAGGGGCA	gi|2240216287|gb|CP097284.1|	88.889	54.0	6.0	0.0	512.0	565.0	1904883.0	1904830.0	0.002	60.0	2240216287.0	CP097284	2345971.0	626940	Phascolarctobacterium succinatutens strain NB2A-12-FMU chromosome
7_84	AAAGAGAAACCCACCGGCATAGCCGGTGGTTCTTCTTAGTGTCTTTAGACTGTGCCAGGCATGAGCATGGCACAGAAAACCACCCACTATGCGGGTGGAAAATAAATGGTTATACCAATAAAAAAATCAGATGACGTATAATAAGTTTCGCAAATTCAATTAAATAGACATAAGTCTTTGCCCTCGGTACAATTAAGTCACCATAACCAATATCCCAAGGAGGCAAAGAATTATGTCTGATAACATTATACAGTTGAATGAAACTCTTATAAAGGACCATCTTAAAAATCTTGTCCGAAACAGCGTTGAAGAAACACTCAACGCATTGCTTGACCATGAAGCCAATGAGCTGGTCAAGGCAGAGCGTTACGAACGTTCCGGCAACCGGCAGGGCTATCGCTCCGGGCATTATGACAGGACCTTTACTACGACTTCCGGTGATGTAACTCTGCATGTCCCGAAACTCAAAGGCATCCGGTTTGAAACAGCAATCATCGAAAGATACCGCCGCCGTGAATGCTCTGTGGAAGAAGCACTTGTTGAAATGTATCTTGCCGGCGTTTCTTTGAGACGGGTTGAAGACATCACGGAAGCATTATGGGGATCGAAGGTTTCTCCCGGGACAATCAGCAACCTCAATAAAAAGGCCTATGAACACATTGAACAATGGCGTATCCGTCCACTGGCTGAAGAATACCCGTACATCTACGTGGATGGTGTCTTCCTGAAAAGGAGCTGGGGCGGAGAAGTAAAGAACGTATCCATTCTCATTGCCATAGGGGTCAACAAGGACGGATACCGTGAAATCCTGGGTGCCGCAGAAGGAATGAAAGAAGACAAGGAAAGCTGGAAAAACTTCTTCATCTTCCTAAAAAAATGGGGGCTGTCGGGAGTCCGTCTCGTCATAGGTGACAAGTGCTTAGGGATGCTGGAATCCCTCGAAGAGGTCTATCCGAATGCAAAATACCAGCGCTGCACAGTACACTTTTCCCGCAATGTATTTTCCGTCATTCCACATGGAAAGATAACAGGATGCTCAAGGCCATCCACGCCCAGGAAAACAAGAATACAGCCCGCGTAAAAGCACAGGCTGTGGCGCAGCAGCTCCGGGAAATGAAGCTCACAGCCGCCGCCAAAAAGATAGAAACCGGGATTGATGAAACGCTGACCTACATGGACTACCCTGCCCAACATTGGAATAAGATCCGAACAACTAATCTGATTGAGCAGGTGAACCGTGAGATAAAAAGAAGAACCCGGGCAATCGGTGCTTTCCCAGATGGACAAAGTGCTCTGATGCTTGTCTGCGCCAGACTTCGTTATGTTGCCGGAACAGACTGGGGAGCCAAACGATACCTCAACATGCAGCACCTGTTTGAGCTGGAGAAGGAGGAAATTAACGAACAGAAAAGTACCGGTTGATTTGATTCATTACCGATGGCATTTCTGAATTTGCGAAAAATTATTGACACAACCAGTATTTGTCCTATTTCATATCTGTTCTGTCCATAAAATACCTTCCTCCGATATTTAGGGGCA	gi|927440299|emb|LN879430.1|	96.875	32.0	1.0	0.0	819.0	850.0	1664499.0	1664530.0	0.028	56.0	927440299.0	LN879430	2609352.0	1679721	Herbinix sp. SD1D genome assembly SD1D, chromosome : I
7_85	CAGTCTTATGAGAAGAGAAAAGTTATGAGAAGTATATTCTGTTTTCTTTATTTCTCCTTCTGTTTTTTGATTTCACTTCTCATAACTTATTTTTTTAAATACTATTTTTGAGCCATTCCAGAAGTTCTTCTTTTTCTTCCGTGGAATAATCAAGGCTGATGTCCCGTATTCGGGATGCATCTTCGATGTGTTTTCTTTTTACTTCCGGATTTGCTTTGGAATAGATCTCTGTCGTAGTCACGGATGTGTGACCGAGGAGATCTCTTATATATATCAGGTTTACCCCATTTTCCAAAAGATGCATTGCTTTCGTATGGCGGAGGCAATGTGCTGAAATAGCGGCGGGGTAAATCGATGCTTCTTTCAGCCTGGCTCTTTCAAAGTATTTATGCACGATATAATTTACACCTTCTCTGGTCAGCCTTTCCCTTCTGGTATTAAAGAAAAGAAAGTCGTTGTCATCTACTCTATATTTCTGTATATAATTGCTTATCACGTCAGCTACAAGCCCATCCAATGGAACTGACCTTATTTTATCTCCCTTCCCATGCAGAATCATAGTGTAAGGTTTCTCGAGATGGAGATCATATCTGCGCACGTTGCATAATTCTGTAACCCTGGCACCACTCTCGTAAAGAAGGAGCACAATGCAGAAGCATCGCAGCTCCTTATGGTCAGTTTTATCAAAACTGTTCAGAAAATGTTCCATTGCATTGACTGACAAATAGTTCATCTGTCGGCCCTCTGTTTTCTTCTTGGATATTTCACGGATGGAAGTCGAAATATTCAGGTACTTTGGTTCATGGTAGCCCGTATACTTGAAAAATGATCTTATCGCAGCAAGACGGTTATTTCTGGTAGATATGGATACTCTTTTCTCTTTTTCAAGATACTCCAGAAACTCATTAATAATGTCGTAGCTGAAACTGTCCACTTCGATACAGTCAGCCCTGATATGTTTCTTCTCATCCATAAATTCCAACAACTGCACGAAAGTATCACGATATGTTTTCATAGTGTTGCTTCCGGAGCCTTTCTGTCCTGCAAGGTATTTAACAAAGTAATCACTCATAAGTCTCGCAAAATCAGTCATCACTGCCTCCTCCCAACACCCTCTCGTAAATATAATGCCCGACATTTATAACCTCGTCATACCTTTCCATGGTAAGCCTGAGATATATTTCTGTATTTGTTATATCCGTATGCCCAAGGTATACACTCAGATATGGCAAAGCGCAATAAGGGTCTTTTCCTTCTTTTATCATCTGATCCAGGGCGTTGCATGCAAACGTATGGCGCAATGAATGGATACATGGACCTCTGCTATGTCCATTGACAGAAGCAAGGCTGACCCCTGCCTTAGGAAGGATGTTTTTTCTGAATGTTGTTGTTATGCTGTGGTTGCATCTCCGGCCCCCTGACGGAGATTCAAAAAAATATGTATCGCCAGGCTTTGATTTTTTCCTATTATAATTTATGAGCCATTTGCTAAGGGAAGCCTTGAATGGAACCAGTCTGGATACGTTTCCTTTTCCGCTG	gi|2518667164|dbj|AP028156.1|	98.086	209.0	4.0	0.0	1331.0	1539.0	2073198.0	2072990.0	9.53e-101	383.0	2518667164.0	AP028156	3741599.0	89014	Blautia luti JCM 17040 DNA, complete genome
7_85	CAGTCTTATGAGAAGAGAAAAGTTATGAGAAGTATATTCTGTTTTCTTTATTTCTCCTTCTGTTTTTTGATTTCACTTCTCATAACTTATTTTTTTAAATACTATTTTTGAGCCATTCCAGAAGTTCTTCTTTTTCTTCCGTGGAATAATCAAGGCTGATGTCCCGTATTCGGGATGCATCTTCGATGTGTTTTCTTTTTACTTCCGGATTTGCTTTGGAATAGATCTCTGTCGTAGTCACGGATGTGTGACCGAGGAGATCTCTTATATATATCAGGTTTACCCCATTTTCCAAAAGATGCATTGCTTTCGTATGGCGGAGGCAATGTGCTGAAATAGCGGCGGGGTAAATCGATGCTTCTTTCAGCCTGGCTCTTTCAAAGTATTTATGCACGATATAATTTACACCTTCTCTGGTCAGCCTTTCCCTTCTGGTATTAAAGAAAAGAAAGTCGTTGTCATCTACTCTATATTTCTGTATATAATTGCTTATCACGTCAGCTACAAGCCCATCCAATGGAACTGACCTTATTTTATCTCCCTTCCCATGCAGAATCATAGTGTAAGGTTTCTCGAGATGGAGATCATATCTGCGCACGTTGCATAATTCTGTAACCCTGGCACCACTCTCGTAAAGAAGGAGCACAATGCAGAAGCATCGCAGCTCCTTATGGTCAGTTTTATCAAAACTGTTCAGAAAATGTTCCATTGCATTGACTGACAAATAGTTCATCTGTCGGCCCTCTGTTTTCTTCTTGGATATTTCACGGATGGAAGTCGAAATATTCAGGTACTTTGGTTCATGGTAGCCCGTATACTTGAAAAATGATCTTATCGCAGCAAGACGGTTATTTCTGGTAGATATGGATACTCTTTTCTCTTTTTCAAGATACTCCAGAAACTCATTAATAATGTCGTAGCTGAAACTGTCCACTTCGATACAGTCAGCCCTGATATGTTTCTTCTCATCCATAAATTCCAACAACTGCACGAAAGTATCACGATATGTTTTCATAGTGTTGCTTCCGGAGCCTTTCTGTCCTGCAAGGTATTTAACAAAGTAATCACTCATAAGTCTCGCAAAATCAGTCATCACTGCCTCCTCCCAACACCCTCTCGTAAATATAATGCCCGACATTTATAACCTCGTCATACCTTTCCATGGTAAGCCTGAGATATATTTCTGTATTTGTTATATCCGTATGCCCAAGGTATACACTCAGATATGGCAAAGCGCAATAAGGGTCTTTTCCTTCTTTTATCATCTGATCCAGGGCGTTGCATGCAAACGTATGGCGCAATGAATGGATACATGGACCTCTGCTATGTCCATTGACAGAAGCAAGGCTGACCCCTGCCTTAGGAAGGATGTTTTTTCTGAATGTTGTTGTTATGCTGTGGTTGCATCTCCGGCCCCCTGACGGAGATTCAAAAAAATATGTATCGCCAGGCTTTGATTTTTTCCTATTATAATTTATGAGCCATTTGCTAAGGGAAGCCTTGAATGGAACCAGTCTGGATACGTTTCCTTTTCCGCTG	gi|2518667164|dbj|AP028156.1|	100.0	32.0	0.0	0.0	1.0	32.0	2071418.0	2071449.0	0.000114	63.9	2518667164.0	AP028156	3741599.0	89014	Blautia luti JCM 17040 DNA, complete genome
7_85	CAGTCTTATGAGAAGAGAAAAGTTATGAGAAGTATATTCTGTTTTCTTTATTTCTCCTTCTGTTTTTTGATTTCACTTCTCATAACTTATTTTTTTAAATACTATTTTTGAGCCATTCCAGAAGTTCTTCTTTTTCTTCCGTGGAATAATCAAGGCTGATGTCCCGTATTCGGGATGCATCTTCGATGTGTTTTCTTTTTACTTCCGGATTTGCTTTGGAATAGATCTCTGTCGTAGTCACGGATGTGTGACCGAGGAGATCTCTTATATATATCAGGTTTACCCCATTTTCCAAAAGATGCATTGCTTTCGTATGGCGGAGGCAATGTGCTGAAATAGCGGCGGGGTAAATCGATGCTTCTTTCAGCCTGGCTCTTTCAAAGTATTTATGCACGATATAATTTACACCTTCTCTGGTCAGCCTTTCCCTTCTGGTATTAAAGAAAAGAAAGTCGTTGTCATCTACTCTATATTTCTGTATATAATTGCTTATCACGTCAGCTACAAGCCCATCCAATGGAACTGACCTTATTTTATCTCCCTTCCCATGCAGAATCATAGTGTAAGGTTTCTCGAGATGGAGATCATATCTGCGCACGTTGCATAATTCTGTAACCCTGGCACCACTCTCGTAAAGAAGGAGCACAATGCAGAAGCATCGCAGCTCCTTATGGTCAGTTTTATCAAAACTGTTCAGAAAATGTTCCATTGCATTGACTGACAAATAGTTCATCTGTCGGCCCTCTGTTTTCTTCTTGGATATTTCACGGATGGAAGTCGAAATATTCAGGTACTTTGGTTCATGGTAGCCCGTATACTTGAAAAATGATCTTATCGCAGCAAGACGGTTATTTCTGGTAGATATGGATACTCTTTTCTCTTTTTCAAGATACTCCAGAAACTCATTAATAATGTCGTAGCTGAAACTGTCCACTTCGATACAGTCAGCCCTGATATGTTTCTTCTCATCCATAAATTCCAACAACTGCACGAAAGTATCACGATATGTTTTCATAGTGTTGCTTCCGGAGCCTTTCTGTCCTGCAAGGTATTTAACAAAGTAATCACTCATAAGTCTCGCAAAATCAGTCATCACTGCCTCCTCCCAACACCCTCTCGTAAATATAATGCCCGACATTTATAACCTCGTCATACCTTTCCATGGTAAGCCTGAGATATATTTCTGTATTTGTTATATCCGTATGCCCAAGGTATACACTCAGATATGGCAAAGCGCAATAAGGGTCTTTTCCTTCTTTTATCATCTGATCCAGGGCGTTGCATGCAAACGTATGGCGCAATGAATGGATACATGGACCTCTGCTATGTCCATTGACAGAAGCAAGGCTGACCCCTGCCTTAGGAAGGATGTTTTTTCTGAATGTTGTTGTTATGCTGTGGTTGCATCTCCGGCCCCCTGACGGAGATTCAAAAAAATATGTATCGCCAGGCTTTGATTTTTTCCTATTATAATTTATGAGCCATTTGCTAAGGGAAGCCTTGAATGGAACCAGTCTGGATACGTTTCCTTTTCCGCTG	gi|2507491267|emb|OX621288.1|	100.0	28.0	0.0	0.0	33.0	60.0	58355628.0	58355601.0	0.028	56.0	2507491267.0	OX621288	98018206.0	59451	Eptesicus nilssonii genome assembly, chromosome: 9
7_86	TTTACCGCATCCGGACTCTCCTACCAGTCCTAATGTCTCACCTTTCTTAATATAGAGGGAAACATCCTGAACTGCCTGAACACCTGGACCGTTTGTTCCCTTGATCGGGAAGTATTTACGTAAATTCTCTATCTCGACAAGTTTCTTTTCTTCATTTGCCATATCAGTTCTCCTCCTTGCCCATCAGTTCCTGAACACACAGCCAGCAGGCTGAACGGTGTTTCTCGCCTACTTCTACATAAGGAGGCATCTTCTTCAGACAGATCTTCATACAATGCTCACAGCGTGGTGCAAAAGGACAGCCTTCCGGCGGATTCAGCATATCGACCGGAGTACCCTCTATCGGGATCAGTCGTTCGTAACTCTCTGCATCTACACGAGGCATAGAACGCAGAAGTCCTTTTGTATACGGATGCGCAGGTTCATAGAAAATATCATCAACAGGGCCCTGTTCAACGATACGGCCTGCATACATAACGGAAACCTTATCGCAGATATCCGCAACAACACCAAGGTTATGAGTGATAAAAATGATTCCCATTTTTGTTTTCTTCTGCAGGTCTTTCATCAGGTCAAGGATCTGTGCCTGGATCGTAACATCCAGAGCTGTAGTCGGCTCATCCGCGATCAGAAGCTGCGGATGACAGATCAGACCCATGGCGATCATAACTCGCTGGCGCATACCACCGGAGAACTCATGAGGATACTGTTTCATACGCTTCTGTACATTGTTGATACCAACCATTTCCATCATTTCCATGGCACGCTTCTCAGCTTCTTCCTTGCTGATCTTTTTATCATGAGCGCGAAGTGCTTCTACTAACTGATTTCCAATGGTGTAAACCGGGTTTAAACAGGTCATCGGGTTCTGGAAGATCATCGCTACTTTACTGCCGCGGAATTCTGTCATCTGATCTTTGGTAAAAGACAGGACATCCTGTCCTTCAAAAGTAATGGAACCTCCGACAACCTTACCAGGAGACTGAAGAAGTCCCATAATAGAGTAGGCTTCCTGGCTCTTACCGGAACCGGACTCTCCTACTACTCCCATAACTTCGCCGTAGTCCAGGTCGTAGGAGATTCCTCCTACAGCCTTAACTTCACCGGCCGGTGTAAAGAAGGAGACTTTTAAGTCCTTAACTTCCAATAATTTATGTTTCTGTTCAGACATGATTCTCCTCCTCTCTTATTTCTTAAGTTTCGGGTCAAGTGCATCGCGCAGACCATCACCGAACAGGTTAAATGCAAGAATCATTACACTGAGGACTACAGACGGAACGATCAGTCTGTAAGTGTATGTATACATACCGCTTAATGCGTCTGTTGCCATAGATCCAAGGCTTGGAAGCGGTGCAGATACACCAACACCAAGATAGGAAAGGAATGACTCCAGGAAGATCGCAGACGGGATCTGCAGGCAGGTTGTTACAACGATCTGTCCGATACAGTTCGGAAGCAGATGACGACGGATGATACGTCCGCCTGAAGCACCGAGTGCTCTGGCTGCTGTTACATATTCCTGCTGTTTCAGCTGAAGTA	gi|2299320247|gb|CP102267.1|	100.0	1539.0	0.0	0.0	1.0	1539.0	4185607.0	4187145.0	0.0	3051.0	2299320247.0	CP102267	4685728.0	1121115	Blautia wexlerae DSM 19850 chromosome, complete genome
7_86	TTTACCGCATCCGGACTCTCCTACCAGTCCTAATGTCTCACCTTTCTTAATATAGAGGGAAACATCCTGAACTGCCTGAACACCTGGACCGTTTGTTCCCTTGATCGGGAAGTATTTACGTAAATTCTCTATCTCGACAAGTTTCTTTTCTTCATTTGCCATATCAGTTCTCCTCCTTGCCCATCAGTTCCTGAACACACAGCCAGCAGGCTGAACGGTGTTTCTCGCCTACTTCTACATAAGGAGGCATCTTCTTCAGACAGATCTTCATACAATGCTCACAGCGTGGTGCAAAAGGACAGCCTTCCGGCGGATTCAGCATATCGACCGGAGTACCCTCTATCGGGATCAGTCGTTCGTAACTCTCTGCATCTACACGAGGCATAGAACGCAGAAGTCCTTTTGTATACGGATGCGCAGGTTCATAGAAAATATCATCAACAGGGCCCTGTTCAACGATACGGCCTGCATACATAACGGAAACCTTATCGCAGATATCCGCAACAACACCAAGGTTATGAGTGATAAAAATGATTCCCATTTTTGTTTTCTTCTGCAGGTCTTTCATCAGGTCAAGGATCTGTGCCTGGATCGTAACATCCAGAGCTGTAGTCGGCTCATCCGCGATCAGAAGCTGCGGATGACAGATCAGACCCATGGCGATCATAACTCGCTGGCGCATACCACCGGAGAACTCATGAGGATACTGTTTCATACGCTTCTGTACATTGTTGATACCAACCATTTCCATCATTTCCATGGCACGCTTCTCAGCTTCTTCCTTGCTGATCTTTTTATCATGAGCGCGAAGTGCTTCTACTAACTGATTTCCAATGGTGTAAACCGGGTTTAAACAGGTCATCGGGTTCTGGAAGATCATCGCTACTTTACTGCCGCGGAATTCTGTCATCTGATCTTTGGTAAAAGACAGGACATCCTGTCCTTCAAAAGTAATGGAACCTCCGACAACCTTACCAGGAGACTGAAGAAGTCCCATAATAGAGTAGGCTTCCTGGCTCTTACCGGAACCGGACTCTCCTACTACTCCCATAACTTCGCCGTAGTCCAGGTCGTAGGAGATTCCTCCTACAGCCTTAACTTCACCGGCCGGTGTAAAGAAGGAGACTTTTAAGTCCTTAACTTCCAATAATTTATGTTTCTGTTCAGACATGATTCTCCTCCTCTCTTATTTCTTAAGTTTCGGGTCAAGTGCATCGCGCAGACCATCACCGAACAGGTTAAATGCAAGAATCATTACACTGAGGACTACAGACGGAACGATCAGTCTGTAAGTGTATGTATACATACCGCTTAATGCGTCTGTTGCCATAGATCCAAGGCTTGGAAGCGGTGCAGATACACCAACACCAAGATAGGAAAGGAATGACTCCAGGAAGATCGCAGACGGGATCTGCAGGCAGGTTGTTACAACGATCTGTCCGATACAGTTCGGAAGCAGATGACGACGGATGATACGTCCGCCTGAAGCACCGAGTGCTCTGGCTGCTGTTACATATTCCTGCTGTTTCAGCTGAAGTA	gi|2031379298|gb|CP073693.1|	81.859	1108.0	201.0	0.0	1.0	1108.0	2974558.0	2975665.0	5.4900000000000004e-167	603.0	2031379298.0	CP073693	3321078.0	2830657	Clostridiaceae bacterium Marseille-Q4143 chromosome
7_86	TTTACCGCATCCGGACTCTCCTACCAGTCCTAATGTCTCACCTTTCTTAATATAGAGGGAAACATCCTGAACTGCCTGAACACCTGGACCGTTTGTTCCCTTGATCGGGAAGTATTTACGTAAATTCTCTATCTCGACAAGTTTCTTTTCTTCATTTGCCATATCAGTTCTCCTCCTTGCCCATCAGTTCCTGAACACACAGCCAGCAGGCTGAACGGTGTTTCTCGCCTACTTCTACATAAGGAGGCATCTTCTTCAGACAGATCTTCATACAATGCTCACAGCGTGGTGCAAAAGGACAGCCTTCCGGCGGATTCAGCATATCGACCGGAGTACCCTCTATCGGGATCAGTCGTTCGTAACTCTCTGCATCTACACGAGGCATAGAACGCAGAAGTCCTTTTGTATACGGATGCGCAGGTTCATAGAAAATATCATCAACAGGGCCCTGTTCAACGATACGGCCTGCATACATAACGGAAACCTTATCGCAGATATCCGCAACAACACCAAGGTTATGAGTGATAAAAATGATTCCCATTTTTGTTTTCTTCTGCAGGTCTTTCATCAGGTCAAGGATCTGTGCCTGGATCGTAACATCCAGAGCTGTAGTCGGCTCATCCGCGATCAGAAGCTGCGGATGACAGATCAGACCCATGGCGATCATAACTCGCTGGCGCATACCACCGGAGAACTCATGAGGATACTGTTTCATACGCTTCTGTACATTGTTGATACCAACCATTTCCATCATTTCCATGGCACGCTTCTCAGCTTCTTCCTTGCTGATCTTTTTATCATGAGCGCGAAGTGCTTCTACTAACTGATTTCCAATGGTGTAAACCGGGTTTAAACAGGTCATCGGGTTCTGGAAGATCATCGCTACTTTACTGCCGCGGAATTCTGTCATCTGATCTTTGGTAAAAGACAGGACATCCTGTCCTTCAAAAGTAATGGAACCTCCGACAACCTTACCAGGAGACTGAAGAAGTCCCATAATAGAGTAGGCTTCCTGGCTCTTACCGGAACCGGACTCTCCTACTACTCCCATAACTTCGCCGTAGTCCAGGTCGTAGGAGATTCCTCCTACAGCCTTAACTTCACCGGCCGGTGTAAAGAAGGAGACTTTTAAGTCCTTAACTTCCAATAATTTATGTTTCTGTTCAGACATGATTCTCCTCCTCTCTTATTTCTTAAGTTTCGGGTCAAGTGCATCGCGCAGACCATCACCGAACAGGTTAAATGCAAGAATCATTACACTGAGGACTACAGACGGAACGATCAGTCTGTAAGTGTATGTATACATACCGCTTAATGCGTCTGTTGCCATAGATCCAAGGCTTGGAAGCGGTGCAGATACACCAACACCAAGATAGGAAAGGAATGACTCCAGGAAGATCGCAGACGGGATCTGCAGGCAGGTTGTTACAACGATCTGTCCGATACAGTTCGGAAGCAGATGACGACGGATGATACGTCCGCCTGAAGCACCGAGTGCTCTGGCTGCTGTTACATATTCCTGCTGTTTCAGCTGAAGTA	gi|1672835132|gb|CP040506.1|	78.465	1212.0	250.0	3.0	261.0	1471.0	5071673.0	5070472.0	1.93e-83	325.0	1672835132.0	CP040506	5662031.0	742737	Hungatella hathewayi WAL-18680 chromosome, complete genome
7_86	TTTACCGCATCCGGACTCTCCTACCAGTCCTAATGTCTCACCTTTCTTAATATAGAGGGAAACATCCTGAACTGCCTGAACACCTGGACCGTTTGTTCCCTTGATCGGGAAGTATTTACGTAAATTCTCTATCTCGACAAGTTTCTTTTCTTCATTTGCCATATCAGTTCTCCTCCTTGCCCATCAGTTCCTGAACACACAGCCAGCAGGCTGAACGGTGTTTCTCGCCTACTTCTACATAAGGAGGCATCTTCTTCAGACAGATCTTCATACAATGCTCACAGCGTGGTGCAAAAGGACAGCCTTCCGGCGGATTCAGCATATCGACCGGAGTACCCTCTATCGGGATCAGTCGTTCGTAACTCTCTGCATCTACACGAGGCATAGAACGCAGAAGTCCTTTTGTATACGGATGCGCAGGTTCATAGAAAATATCATCAACAGGGCCCTGTTCAACGATACGGCCTGCATACATAACGGAAACCTTATCGCAGATATCCGCAACAACACCAAGGTTATGAGTGATAAAAATGATTCCCATTTTTGTTTTCTTCTGCAGGTCTTTCATCAGGTCAAGGATCTGTGCCTGGATCGTAACATCCAGAGCTGTAGTCGGCTCATCCGCGATCAGAAGCTGCGGATGACAGATCAGACCCATGGCGATCATAACTCGCTGGCGCATACCACCGGAGAACTCATGAGGATACTGTTTCATACGCTTCTGTACATTGTTGATACCAACCATTTCCATCATTTCCATGGCACGCTTCTCAGCTTCTTCCTTGCTGATCTTTTTATCATGAGCGCGAAGTGCTTCTACTAACTGATTTCCAATGGTGTAAACCGGGTTTAAACAGGTCATCGGGTTCTGGAAGATCATCGCTACTTTACTGCCGCGGAATTCTGTCATCTGATCTTTGGTAAAAGACAGGACATCCTGTCCTTCAAAAGTAATGGAACCTCCGACAACCTTACCAGGAGACTGAAGAAGTCCCATAATAGAGTAGGCTTCCTGGCTCTTACCGGAACCGGACTCTCCTACTACTCCCATAACTTCGCCGTAGTCCAGGTCGTAGGAGATTCCTCCTACAGCCTTAACTTCACCGGCCGGTGTAAAGAAGGAGACTTTTAAGTCCTTAACTTCCAATAATTTATGTTTCTGTTCAGACATGATTCTCCTCCTCTCTTATTTCTTAAGTTTCGGGTCAAGTGCATCGCGCAGACCATCACCGAACAGGTTAAATGCAAGAATCATTACACTGAGGACTACAGACGGAACGATCAGTCTGTAAGTGTATGTATACATACCGCTTAATGCGTCTGTTGCCATAGATCCAAGGCTTGGAAGCGGTGCAGATACACCAACACCAAGATAGGAAAGGAATGACTCCAGGAAGATCGCAGACGGGATCTGCAGGCAGGTTGTTACAACGATCTGTCCGATACAGTTCGGAAGCAGATGACGACGGATGATACGTCCGCCTGAAGCACCGAGTGCTCTGGCTGCTGTTACATATTCCTGCTGTTTCAGCTGAAGTA	gi|2050251579|gb|CP053882.1|	87.64	89.0	11.0	0.0	612.0	700.0	2139966.0	2140054.0	1.98e-12	89.7	2050251579.0	CP053882	4592550.0	650	Aeromonas jandaei strain 3036 chromosome, complete genome
7_86	TTTACCGCATCCGGACTCTCCTACCAGTCCTAATGTCTCACCTTTCTTAATATAGAGGGAAACATCCTGAACTGCCTGAACACCTGGACCGTTTGTTCCCTTGATCGGGAAGTATTTACGTAAATTCTCTATCTCGACAAGTTTCTTTTCTTCATTTGCCATATCAGTTCTCCTCCTTGCCCATCAGTTCCTGAACACACAGCCAGCAGGCTGAACGGTGTTTCTCGCCTACTTCTACATAAGGAGGCATCTTCTTCAGACAGATCTTCATACAATGCTCACAGCGTGGTGCAAAAGGACAGCCTTCCGGCGGATTCAGCATATCGACCGGAGTACCCTCTATCGGGATCAGTCGTTCGTAACTCTCTGCATCTACACGAGGCATAGAACGCAGAAGTCCTTTTGTATACGGATGCGCAGGTTCATAGAAAATATCATCAACAGGGCCCTGTTCAACGATACGGCCTGCATACATAACGGAAACCTTATCGCAGATATCCGCAACAACACCAAGGTTATGAGTGATAAAAATGATTCCCATTTTTGTTTTCTTCTGCAGGTCTTTCATCAGGTCAAGGATCTGTGCCTGGATCGTAACATCCAGAGCTGTAGTCGGCTCATCCGCGATCAGAAGCTGCGGATGACAGATCAGACCCATGGCGATCATAACTCGCTGGCGCATACCACCGGAGAACTCATGAGGATACTGTTTCATACGCTTCTGTACATTGTTGATACCAACCATTTCCATCATTTCCATGGCACGCTTCTCAGCTTCTTCCTTGCTGATCTTTTTATCATGAGCGCGAAGTGCTTCTACTAACTGATTTCCAATGGTGTAAACCGGGTTTAAACAGGTCATCGGGTTCTGGAAGATCATCGCTACTTTACTGCCGCGGAATTCTGTCATCTGATCTTTGGTAAAAGACAGGACATCCTGTCCTTCAAAAGTAATGGAACCTCCGACAACCTTACCAGGAGACTGAAGAAGTCCCATAATAGAGTAGGCTTCCTGGCTCTTACCGGAACCGGACTCTCCTACTACTCCCATAACTTCGCCGTAGTCCAGGTCGTAGGAGATTCCTCCTACAGCCTTAACTTCACCGGCCGGTGTAAAGAAGGAGACTTTTAAGTCCTTAACTTCCAATAATTTATGTTTCTGTTCAGACATGATTCTCCTCCTCTCTTATTTCTTAAGTTTCGGGTCAAGTGCATCGCGCAGACCATCACCGAACAGGTTAAATGCAAGAATCATTACACTGAGGACTACAGACGGAACGATCAGTCTGTAAGTGTATGTATACATACCGCTTAATGCGTCTGTTGCCATAGATCCAAGGCTTGGAAGCGGTGCAGATACACCAACACCAAGATAGGAAAGGAATGACTCCAGGAAGATCGCAGACGGGATCTGCAGGCAGGTTGTTACAACGATCTGTCCGATACAGTTCGGAAGCAGATGACGACGGATGATACGTCCGCCTGAAGCACCGAGTGCTCTGGCTGCTGTTACATATTCCTGCTGTTTCAGCTGAAGTA	gi|2470245754|gb|CP120361.1|	83.206	131.0	22.0	0.0	566.0	696.0	4996657.0	4996527.0	3.1e-11	85.7	2470245754.0	CP120361	5306519.0	3028735	Chelativorans sp. AA-79 chromosome, complete genome
7_86	TTTACCGCATCCGGACTCTCCTACCAGTCCTAATGTCTCACCTTTCTTAATATAGAGGGAAACATCCTGAACTGCCTGAACACCTGGACCGTTTGTTCCCTTGATCGGGAAGTATTTACGTAAATTCTCTATCTCGACAAGTTTCTTTTCTTCATTTGCCATATCAGTTCTCCTCCTTGCCCATCAGTTCCTGAACACACAGCCAGCAGGCTGAACGGTGTTTCTCGCCTACTTCTACATAAGGAGGCATCTTCTTCAGACAGATCTTCATACAATGCTCACAGCGTGGTGCAAAAGGACAGCCTTCCGGCGGATTCAGCATATCGACCGGAGTACCCTCTATCGGGATCAGTCGTTCGTAACTCTCTGCATCTACACGAGGCATAGAACGCAGAAGTCCTTTTGTATACGGATGCGCAGGTTCATAGAAAATATCATCAACAGGGCCCTGTTCAACGATACGGCCTGCATACATAACGGAAACCTTATCGCAGATATCCGCAACAACACCAAGGTTATGAGTGATAAAAATGATTCCCATTTTTGTTTTCTTCTGCAGGTCTTTCATCAGGTCAAGGATCTGTGCCTGGATCGTAACATCCAGAGCTGTAGTCGGCTCATCCGCGATCAGAAGCTGCGGATGACAGATCAGACCCATGGCGATCATAACTCGCTGGCGCATACCACCGGAGAACTCATGAGGATACTGTTTCATACGCTTCTGTACATTGTTGATACCAACCATTTCCATCATTTCCATGGCACGCTTCTCAGCTTCTTCCTTGCTGATCTTTTTATCATGAGCGCGAAGTGCTTCTACTAACTGATTTCCAATGGTGTAAACCGGGTTTAAACAGGTCATCGGGTTCTGGAAGATCATCGCTACTTTACTGCCGCGGAATTCTGTCATCTGATCTTTGGTAAAAGACAGGACATCCTGTCCTTCAAAAGTAATGGAACCTCCGACAACCTTACCAGGAGACTGAAGAAGTCCCATAATAGAGTAGGCTTCCTGGCTCTTACCGGAACCGGACTCTCCTACTACTCCCATAACTTCGCCGTAGTCCAGGTCGTAGGAGATTCCTCCTACAGCCTTAACTTCACCGGCCGGTGTAAAGAAGGAGACTTTTAAGTCCTTAACTTCCAATAATTTATGTTTCTGTTCAGACATGATTCTCCTCCTCTCTTATTTCTTAAGTTTCGGGTCAAGTGCATCGCGCAGACCATCACCGAACAGGTTAAATGCAAGAATCATTACACTGAGGACTACAGACGGAACGATCAGTCTGTAAGTGTATGTATACATACCGCTTAATGCGTCTGTTGCCATAGATCCAAGGCTTGGAAGCGGTGCAGATACACCAACACCAAGATAGGAAAGGAATGACTCCAGGAAGATCGCAGACGGGATCTGCAGGCAGGTTGTTACAACGATCTGTCCGATACAGTTCGGAAGCAGATGACGACGGATGATACGTCCGCCTGAAGCACCGAGTGCTCTGGCTGCTGTTACATATTCCTGCTGTTTCAGCTGAAGTA	gi|359341138|gb|CP003147.1|	87.209	86.0	11.0	0.0	612.0	697.0	2127892.0	2127977.0	1.22e-10	83.8	359341138.0	CP003147	5475670.0	911045	Pseudovibrio sp. FO-BEG1, complete genome
7_86	TTTACCGCATCCGGACTCTCCTACCAGTCCTAATGTCTCACCTTTCTTAATATAGAGGGAAACATCCTGAACTGCCTGAACACCTGGACCGTTTGTTCCCTTGATCGGGAAGTATTTACGTAAATTCTCTATCTCGACAAGTTTCTTTTCTTCATTTGCCATATCAGTTCTCCTCCTTGCCCATCAGTTCCTGAACACACAGCCAGCAGGCTGAACGGTGTTTCTCGCCTACTTCTACATAAGGAGGCATCTTCTTCAGACAGATCTTCATACAATGCTCACAGCGTGGTGCAAAAGGACAGCCTTCCGGCGGATTCAGCATATCGACCGGAGTACCCTCTATCGGGATCAGTCGTTCGTAACTCTCTGCATCTACACGAGGCATAGAACGCAGAAGTCCTTTTGTATACGGATGCGCAGGTTCATAGAAAATATCATCAACAGGGCCCTGTTCAACGATACGGCCTGCATACATAACGGAAACCTTATCGCAGATATCCGCAACAACACCAAGGTTATGAGTGATAAAAATGATTCCCATTTTTGTTTTCTTCTGCAGGTCTTTCATCAGGTCAAGGATCTGTGCCTGGATCGTAACATCCAGAGCTGTAGTCGGCTCATCCGCGATCAGAAGCTGCGGATGACAGATCAGACCCATGGCGATCATAACTCGCTGGCGCATACCACCGGAGAACTCATGAGGATACTGTTTCATACGCTTCTGTACATTGTTGATACCAACCATTTCCATCATTTCCATGGCACGCTTCTCAGCTTCTTCCTTGCTGATCTTTTTATCATGAGCGCGAAGTGCTTCTACTAACTGATTTCCAATGGTGTAAACCGGGTTTAAACAGGTCATCGGGTTCTGGAAGATCATCGCTACTTTACTGCCGCGGAATTCTGTCATCTGATCTTTGGTAAAAGACAGGACATCCTGTCCTTCAAAAGTAATGGAACCTCCGACAACCTTACCAGGAGACTGAAGAAGTCCCATAATAGAGTAGGCTTCCTGGCTCTTACCGGAACCGGACTCTCCTACTACTCCCATAACTTCGCCGTAGTCCAGGTCGTAGGAGATTCCTCCTACAGCCTTAACTTCACCGGCCGGTGTAAAGAAGGAGACTTTTAAGTCCTTAACTTCCAATAATTTATGTTTCTGTTCAGACATGATTCTCCTCCTCTCTTATTTCTTAAGTTTCGGGTCAAGTGCATCGCGCAGACCATCACCGAACAGGTTAAATGCAAGAATCATTACACTGAGGACTACAGACGGAACGATCAGTCTGTAAGTGTATGTATACATACCGCTTAATGCGTCTGTTGCCATAGATCCAAGGCTTGGAAGCGGTGCAGATACACCAACACCAAGATAGGAAAGGAATGACTCCAGGAAGATCGCAGACGGGATCTGCAGGCAGGTTGTTACAACGATCTGTCCGATACAGTTCGGAAGCAGATGACGACGGATGATACGTCCGCCTGAAGCACCGAGTGCTCTGGCTGCTGTTACATATTCCTGCTGTTTCAGCTGAAGTA	gi|1877292624|dbj|AP021940.1|	87.209	86.0	11.0	0.0	612.0	697.0	3118578.0	3118663.0	1.22e-10	83.8	1877292624.0	AP021940	4834107.0	654	Aeromonas veronii DNA, complete genome, strain: WP2-S18-CRE-03
7_86	TTTACCGCATCCGGACTCTCCTACCAGTCCTAATGTCTCACCTTTCTTAATATAGAGGGAAACATCCTGAACTGCCTGAACACCTGGACCGTTTGTTCCCTTGATCGGGAAGTATTTACGTAAATTCTCTATCTCGACAAGTTTCTTTTCTTCATTTGCCATATCAGTTCTCCTCCTTGCCCATCAGTTCCTGAACACACAGCCAGCAGGCTGAACGGTGTTTCTCGCCTACTTCTACATAAGGAGGCATCTTCTTCAGACAGATCTTCATACAATGCTCACAGCGTGGTGCAAAAGGACAGCCTTCCGGCGGATTCAGCATATCGACCGGAGTACCCTCTATCGGGATCAGTCGTTCGTAACTCTCTGCATCTACACGAGGCATAGAACGCAGAAGTCCTTTTGTATACGGATGCGCAGGTTCATAGAAAATATCATCAACAGGGCCCTGTTCAACGATACGGCCTGCATACATAACGGAAACCTTATCGCAGATATCCGCAACAACACCAAGGTTATGAGTGATAAAAATGATTCCCATTTTTGTTTTCTTCTGCAGGTCTTTCATCAGGTCAAGGATCTGTGCCTGGATCGTAACATCCAGAGCTGTAGTCGGCTCATCCGCGATCAGAAGCTGCGGATGACAGATCAGACCCATGGCGATCATAACTCGCTGGCGCATACCACCGGAGAACTCATGAGGATACTGTTTCATACGCTTCTGTACATTGTTGATACCAACCATTTCCATCATTTCCATGGCACGCTTCTCAGCTTCTTCCTTGCTGATCTTTTTATCATGAGCGCGAAGTGCTTCTACTAACTGATTTCCAATGGTGTAAACCGGGTTTAAACAGGTCATCGGGTTCTGGAAGATCATCGCTACTTTACTGCCGCGGAATTCTGTCATCTGATCTTTGGTAAAAGACAGGACATCCTGTCCTTCAAAAGTAATGGAACCTCCGACAACCTTACCAGGAGACTGAAGAAGTCCCATAATAGAGTAGGCTTCCTGGCTCTTACCGGAACCGGACTCTCCTACTACTCCCATAACTTCGCCGTAGTCCAGGTCGTAGGAGATTCCTCCTACAGCCTTAACTTCACCGGCCGGTGTAAAGAAGGAGACTTTTAAGTCCTTAACTTCCAATAATTTATGTTTCTGTTCAGACATGATTCTCCTCCTCTCTTATTTCTTAAGTTTCGGGTCAAGTGCATCGCGCAGACCATCACCGAACAGGTTAAATGCAAGAATCATTACACTGAGGACTACAGACGGAACGATCAGTCTGTAAGTGTATGTATACATACCGCTTAATGCGTCTGTTGCCATAGATCCAAGGCTTGGAAGCGGTGCAGATACACCAACACCAAGATAGGAAAGGAATGACTCCAGGAAGATCGCAGACGGGATCTGCAGGCAGGTTGTTACAACGATCTGTCCGATACAGTTCGGAAGCAGATGACGACGGATGATACGTCCGCCTGAAGCACCGAGTGCTCTGGCTGCTGTTACATATTCCTGCTGTTTCAGCTGAAGTA	gi|2034618892|gb|CP068771.1|	94.34	53.0	3.0	0.0	655.0	707.0	2678005.0	2678057.0	4.84e-10	81.8	2034618892.0	CP068771	5455815.0	82996	Serratia plymuthica strain UBCF_13 chromosome, complete genome
7_86	TTTACCGCATCCGGACTCTCCTACCAGTCCTAATGTCTCACCTTTCTTAATATAGAGGGAAACATCCTGAACTGCCTGAACACCTGGACCGTTTGTTCCCTTGATCGGGAAGTATTTACGTAAATTCTCTATCTCGACAAGTTTCTTTTCTTCATTTGCCATATCAGTTCTCCTCCTTGCCCATCAGTTCCTGAACACACAGCCAGCAGGCTGAACGGTGTTTCTCGCCTACTTCTACATAAGGAGGCATCTTCTTCAGACAGATCTTCATACAATGCTCACAGCGTGGTGCAAAAGGACAGCCTTCCGGCGGATTCAGCATATCGACCGGAGTACCCTCTATCGGGATCAGTCGTTCGTAACTCTCTGCATCTACACGAGGCATAGAACGCAGAAGTCCTTTTGTATACGGATGCGCAGGTTCATAGAAAATATCATCAACAGGGCCCTGTTCAACGATACGGCCTGCATACATAACGGAAACCTTATCGCAGATATCCGCAACAACACCAAGGTTATGAGTGATAAAAATGATTCCCATTTTTGTTTTCTTCTGCAGGTCTTTCATCAGGTCAAGGATCTGTGCCTGGATCGTAACATCCAGAGCTGTAGTCGGCTCATCCGCGATCAGAAGCTGCGGATGACAGATCAGACCCATGGCGATCATAACTCGCTGGCGCATACCACCGGAGAACTCATGAGGATACTGTTTCATACGCTTCTGTACATTGTTGATACCAACCATTTCCATCATTTCCATGGCACGCTTCTCAGCTTCTTCCTTGCTGATCTTTTTATCATGAGCGCGAAGTGCTTCTACTAACTGATTTCCAATGGTGTAAACCGGGTTTAAACAGGTCATCGGGTTCTGGAAGATCATCGCTACTTTACTGCCGCGGAATTCTGTCATCTGATCTTTGGTAAAAGACAGGACATCCTGTCCTTCAAAAGTAATGGAACCTCCGACAACCTTACCAGGAGACTGAAGAAGTCCCATAATAGAGTAGGCTTCCTGGCTCTTACCGGAACCGGACTCTCCTACTACTCCCATAACTTCGCCGTAGTCCAGGTCGTAGGAGATTCCTCCTACAGCCTTAACTTCACCGGCCGGTGTAAAGAAGGAGACTTTTAAGTCCTTAACTTCCAATAATTTATGTTTCTGTTCAGACATGATTCTCCTCCTCTCTTATTTCTTAAGTTTCGGGTCAAGTGCATCGCGCAGACCATCACCGAACAGGTTAAATGCAAGAATCATTACACTGAGGACTACAGACGGAACGATCAGTCTGTAAGTGTATGTATACATACCGCTTAATGCGTCTGTTGCCATAGATCCAAGGCTTGGAAGCGGTGCAGATACACCAACACCAAGATAGGAAAGGAATGACTCCAGGAAGATCGCAGACGGGATCTGCAGGCAGGTTGTTACAACGATCTGTCCGATACAGTTCGGAAGCAGATGACGACGGATGATACGTCCGCCTGAAGCACCGAGTGCTCTGGCTGCTGTTACATATTCCTGCTGTTTCAGCTGAAGTA	gi|2428696104|gb|CP115768.1|	89.706	68.0	7.0	0.0	569.0	636.0	951469.0	951402.0	1.91e-09	79.8	2428696104.0	CP115768	3175232.0	3017783	Paracoccus sediminicola strain SCSIO 76264 chromosome, complete genome
7_86	TTTACCGCATCCGGACTCTCCTACCAGTCCTAATGTCTCACCTTTCTTAATATAGAGGGAAACATCCTGAACTGCCTGAACACCTGGACCGTTTGTTCCCTTGATCGGGAAGTATTTACGTAAATTCTCTATCTCGACAAGTTTCTTTTCTTCATTTGCCATATCAGTTCTCCTCCTTGCCCATCAGTTCCTGAACACACAGCCAGCAGGCTGAACGGTGTTTCTCGCCTACTTCTACATAAGGAGGCATCTTCTTCAGACAGATCTTCATACAATGCTCACAGCGTGGTGCAAAAGGACAGCCTTCCGGCGGATTCAGCATATCGACCGGAGTACCCTCTATCGGGATCAGTCGTTCGTAACTCTCTGCATCTACACGAGGCATAGAACGCAGAAGTCCTTTTGTATACGGATGCGCAGGTTCATAGAAAATATCATCAACAGGGCCCTGTTCAACGATACGGCCTGCATACATAACGGAAACCTTATCGCAGATATCCGCAACAACACCAAGGTTATGAGTGATAAAAATGATTCCCATTTTTGTTTTCTTCTGCAGGTCTTTCATCAGGTCAAGGATCTGTGCCTGGATCGTAACATCCAGAGCTGTAGTCGGCTCATCCGCGATCAGAAGCTGCGGATGACAGATCAGACCCATGGCGATCATAACTCGCTGGCGCATACCACCGGAGAACTCATGAGGATACTGTTTCATACGCTTCTGTACATTGTTGATACCAACCATTTCCATCATTTCCATGGCACGCTTCTCAGCTTCTTCCTTGCTGATCTTTTTATCATGAGCGCGAAGTGCTTCTACTAACTGATTTCCAATGGTGTAAACCGGGTTTAAACAGGTCATCGGGTTCTGGAAGATCATCGCTACTTTACTGCCGCGGAATTCTGTCATCTGATCTTTGGTAAAAGACAGGACATCCTGTCCTTCAAAAGTAATGGAACCTCCGACAACCTTACCAGGAGACTGAAGAAGTCCCATAATAGAGTAGGCTTCCTGGCTCTTACCGGAACCGGACTCTCCTACTACTCCCATAACTTCGCCGTAGTCCAGGTCGTAGGAGATTCCTCCTACAGCCTTAACTTCACCGGCCGGTGTAAAGAAGGAGACTTTTAAGTCCTTAACTTCCAATAATTTATGTTTCTGTTCAGACATGATTCTCCTCCTCTCTTATTTCTTAAGTTTCGGGTCAAGTGCATCGCGCAGACCATCACCGAACAGGTTAAATGCAAGAATCATTACACTGAGGACTACAGACGGAACGATCAGTCTGTAAGTGTATGTATACATACCGCTTAATGCGTCTGTTGCCATAGATCCAAGGCTTGGAAGCGGTGCAGATACACCAACACCAAGATAGGAAAGGAATGACTCCAGGAAGATCGCAGACGGGATCTGCAGGCAGGTTGTTACAACGATCTGTCCGATACAGTTCGGAAGCAGATGACGACGGATGATACGTCCGCCTGAAGCACCGAGTGCTCTGGCTGCTGTTACATATTCCTGCTGTTTCAGCTGAAGTA	gi|2072779649|gb|CP048829.1|	81.208	149.0	28.0	0.0	561.0	709.0	613840.0	613988.0	1.18e-07	73.8	2072779649.0	CP048829	3267205.0	2709410	Lachnospiraceae bacterium MP1D12 chromosome, complete genome
7_86	TTTACCGCATCCGGACTCTCCTACCAGTCCTAATGTCTCACCTTTCTTAATATAGAGGGAAACATCCTGAACTGCCTGAACACCTGGACCGTTTGTTCCCTTGATCGGGAAGTATTTACGTAAATTCTCTATCTCGACAAGTTTCTTTTCTTCATTTGCCATATCAGTTCTCCTCCTTGCCCATCAGTTCCTGAACACACAGCCAGCAGGCTGAACGGTGTTTCTCGCCTACTTCTACATAAGGAGGCATCTTCTTCAGACAGATCTTCATACAATGCTCACAGCGTGGTGCAAAAGGACAGCCTTCCGGCGGATTCAGCATATCGACCGGAGTACCCTCTATCGGGATCAGTCGTTCGTAACTCTCTGCATCTACACGAGGCATAGAACGCAGAAGTCCTTTTGTATACGGATGCGCAGGTTCATAGAAAATATCATCAACAGGGCCCTGTTCAACGATACGGCCTGCATACATAACGGAAACCTTATCGCAGATATCCGCAACAACACCAAGGTTATGAGTGATAAAAATGATTCCCATTTTTGTTTTCTTCTGCAGGTCTTTCATCAGGTCAAGGATCTGTGCCTGGATCGTAACATCCAGAGCTGTAGTCGGCTCATCCGCGATCAGAAGCTGCGGATGACAGATCAGACCCATGGCGATCATAACTCGCTGGCGCATACCACCGGAGAACTCATGAGGATACTGTTTCATACGCTTCTGTACATTGTTGATACCAACCATTTCCATCATTTCCATGGCACGCTTCTCAGCTTCTTCCTTGCTGATCTTTTTATCATGAGCGCGAAGTGCTTCTACTAACTGATTTCCAATGGTGTAAACCGGGTTTAAACAGGTCATCGGGTTCTGGAAGATCATCGCTACTTTACTGCCGCGGAATTCTGTCATCTGATCTTTGGTAAAAGACAGGACATCCTGTCCTTCAAAAGTAATGGAACCTCCGACAACCTTACCAGGAGACTGAAGAAGTCCCATAATAGAGTAGGCTTCCTGGCTCTTACCGGAACCGGACTCTCCTACTACTCCCATAACTTCGCCGTAGTCCAGGTCGTAGGAGATTCCTCCTACAGCCTTAACTTCACCGGCCGGTGTAAAGAAGGAGACTTTTAAGTCCTTAACTTCCAATAATTTATGTTTCTGTTCAGACATGATTCTCCTCCTCTCTTATTTCTTAAGTTTCGGGTCAAGTGCATCGCGCAGACCATCACCGAACAGGTTAAATGCAAGAATCATTACACTGAGGACTACAGACGGAACGATCAGTCTGTAAGTGTATGTATACATACCGCTTAATGCGTCTGTTGCCATAGATCCAAGGCTTGGAAGCGGTGCAGATACACCAACACCAAGATAGGAAAGGAATGACTCCAGGAAGATCGCAGACGGGATCTGCAGGCAGGTTGTTACAACGATCTGTCCGATACAGTTCGGAAGCAGATGACGACGGATGATACGTCCGCCTGAAGCACCGAGTGCTCTGGCTGCTGTTACATATTCCTGCTGTTTCAGCTGAAGTA	gi|2032560290|gb|CP074127.1|	85.393	89.0	13.0	0.0	615.0	703.0	440157.0	440245.0	1.18e-07	73.8	2032560290.0	CP074127	472905.0	1898042	Pseudovibrio brasiliensis strain Ab134 plasmid pAb134-01, complete sequence
7_86	TTTACCGCATCCGGACTCTCCTACCAGTCCTAATGTCTCACCTTTCTTAATATAGAGGGAAACATCCTGAACTGCCTGAACACCTGGACCGTTTGTTCCCTTGATCGGGAAGTATTTACGTAAATTCTCTATCTCGACAAGTTTCTTTTCTTCATTTGCCATATCAGTTCTCCTCCTTGCCCATCAGTTCCTGAACACACAGCCAGCAGGCTGAACGGTGTTTCTCGCCTACTTCTACATAAGGAGGCATCTTCTTCAGACAGATCTTCATACAATGCTCACAGCGTGGTGCAAAAGGACAGCCTTCCGGCGGATTCAGCATATCGACCGGAGTACCCTCTATCGGGATCAGTCGTTCGTAACTCTCTGCATCTACACGAGGCATAGAACGCAGAAGTCCTTTTGTATACGGATGCGCAGGTTCATAGAAAATATCATCAACAGGGCCCTGTTCAACGATACGGCCTGCATACATAACGGAAACCTTATCGCAGATATCCGCAACAACACCAAGGTTATGAGTGATAAAAATGATTCCCATTTTTGTTTTCTTCTGCAGGTCTTTCATCAGGTCAAGGATCTGTGCCTGGATCGTAACATCCAGAGCTGTAGTCGGCTCATCCGCGATCAGAAGCTGCGGATGACAGATCAGACCCATGGCGATCATAACTCGCTGGCGCATACCACCGGAGAACTCATGAGGATACTGTTTCATACGCTTCTGTACATTGTTGATACCAACCATTTCCATCATTTCCATGGCACGCTTCTCAGCTTCTTCCTTGCTGATCTTTTTATCATGAGCGCGAAGTGCTTCTACTAACTGATTTCCAATGGTGTAAACCGGGTTTAAACAGGTCATCGGGTTCTGGAAGATCATCGCTACTTTACTGCCGCGGAATTCTGTCATCTGATCTTTGGTAAAAGACAGGACATCCTGTCCTTCAAAAGTAATGGAACCTCCGACAACCTTACCAGGAGACTGAAGAAGTCCCATAATAGAGTAGGCTTCCTGGCTCTTACCGGAACCGGACTCTCCTACTACTCCCATAACTTCGCCGTAGTCCAGGTCGTAGGAGATTCCTCCTACAGCCTTAACTTCACCGGCCGGTGTAAAGAAGGAGACTTTTAAGTCCTTAACTTCCAATAATTTATGTTTCTGTTCAGACATGATTCTCCTCCTCTCTTATTTCTTAAGTTTCGGGTCAAGTGCATCGCGCAGACCATCACCGAACAGGTTAAATGCAAGAATCATTACACTGAGGACTACAGACGGAACGATCAGTCTGTAAGTGTATGTATACATACCGCTTAATGCGTCTGTTGCCATAGATCCAAGGCTTGGAAGCGGTGCAGATACACCAACACCAAGATAGGAAAGGAATGACTCCAGGAAGATCGCAGACGGGATCTGCAGGCAGGTTGTTACAACGATCTGTCCGATACAGTTCGGAAGCAGATGACGACGGATGATACGTCCGCCTGAAGCACCGAGTGCTCTGGCTGCTGTTACATATTCCTGCTGTTTCAGCTGAAGTA	gi|1796208193|gb|CP047394.1|	89.831	59.0	6.0	0.0	564.0	622.0	1576804.0	1576746.0	1.84e-06	69.9	1796208193.0	CP047394	4556861.0	218284	Rossellomorea vietnamensis strain 151-6 chromosome, complete genome
7_86	TTTACCGCATCCGGACTCTCCTACCAGTCCTAATGTCTCACCTTTCTTAATATAGAGGGAAACATCCTGAACTGCCTGAACACCTGGACCGTTTGTTCCCTTGATCGGGAAGTATTTACGTAAATTCTCTATCTCGACAAGTTTCTTTTCTTCATTTGCCATATCAGTTCTCCTCCTTGCCCATCAGTTCCTGAACACACAGCCAGCAGGCTGAACGGTGTTTCTCGCCTACTTCTACATAAGGAGGCATCTTCTTCAGACAGATCTTCATACAATGCTCACAGCGTGGTGCAAAAGGACAGCCTTCCGGCGGATTCAGCATATCGACCGGAGTACCCTCTATCGGGATCAGTCGTTCGTAACTCTCTGCATCTACACGAGGCATAGAACGCAGAAGTCCTTTTGTATACGGATGCGCAGGTTCATAGAAAATATCATCAACAGGGCCCTGTTCAACGATACGGCCTGCATACATAACGGAAACCTTATCGCAGATATCCGCAACAACACCAAGGTTATGAGTGATAAAAATGATTCCCATTTTTGTTTTCTTCTGCAGGTCTTTCATCAGGTCAAGGATCTGTGCCTGGATCGTAACATCCAGAGCTGTAGTCGGCTCATCCGCGATCAGAAGCTGCGGATGACAGATCAGACCCATGGCGATCATAACTCGCTGGCGCATACCACCGGAGAACTCATGAGGATACTGTTTCATACGCTTCTGTACATTGTTGATACCAACCATTTCCATCATTTCCATGGCACGCTTCTCAGCTTCTTCCTTGCTGATCTTTTTATCATGAGCGCGAAGTGCTTCTACTAACTGATTTCCAATGGTGTAAACCGGGTTTAAACAGGTCATCGGGTTCTGGAAGATCATCGCTACTTTACTGCCGCGGAATTCTGTCATCTGATCTTTGGTAAAAGACAGGACATCCTGTCCTTCAAAAGTAATGGAACCTCCGACAACCTTACCAGGAGACTGAAGAAGTCCCATAATAGAGTAGGCTTCCTGGCTCTTACCGGAACCGGACTCTCCTACTACTCCCATAACTTCGCCGTAGTCCAGGTCGTAGGAGATTCCTCCTACAGCCTTAACTTCACCGGCCGGTGTAAAGAAGGAGACTTTTAAGTCCTTAACTTCCAATAATTTATGTTTCTGTTCAGACATGATTCTCCTCCTCTCTTATTTCTTAAGTTTCGGGTCAAGTGCATCGCGCAGACCATCACCGAACAGGTTAAATGCAAGAATCATTACACTGAGGACTACAGACGGAACGATCAGTCTGTAAGTGTATGTATACATACCGCTTAATGCGTCTGTTGCCATAGATCCAAGGCTTGGAAGCGGTGCAGATACACCAACACCAAGATAGGAAAGGAATGACTCCAGGAAGATCGCAGACGGGATCTGCAGGCAGGTTGTTACAACGATCTGTCCGATACAGTTCGGAAGCAGATGACGACGGATGATACGTCCGCCTGAAGCACCGAGTGCTCTGGCTGCTGTTACATATTCCTGCTGTTTCAGCTGAAGTA	gi|1777978123|gb|CP046116.1|	88.889	63.0	7.0	0.0	1184.0	1246.0	235201.0	235139.0	1.84e-06	69.9	1777978123.0	CP046116	5033927.0	550	Enterobacter cloacae strain CBG15936 chromosome, complete genome
7_86	TTTACCGCATCCGGACTCTCCTACCAGTCCTAATGTCTCACCTTTCTTAATATAGAGGGAAACATCCTGAACTGCCTGAACACCTGGACCGTTTGTTCCCTTGATCGGGAAGTATTTACGTAAATTCTCTATCTCGACAAGTTTCTTTTCTTCATTTGCCATATCAGTTCTCCTCCTTGCCCATCAGTTCCTGAACACACAGCCAGCAGGCTGAACGGTGTTTCTCGCCTACTTCTACATAAGGAGGCATCTTCTTCAGACAGATCTTCATACAATGCTCACAGCGTGGTGCAAAAGGACAGCCTTCCGGCGGATTCAGCATATCGACCGGAGTACCCTCTATCGGGATCAGTCGTTCGTAACTCTCTGCATCTACACGAGGCATAGAACGCAGAAGTCCTTTTGTATACGGATGCGCAGGTTCATAGAAAATATCATCAACAGGGCCCTGTTCAACGATACGGCCTGCATACATAACGGAAACCTTATCGCAGATATCCGCAACAACACCAAGGTTATGAGTGATAAAAATGATTCCCATTTTTGTTTTCTTCTGCAGGTCTTTCATCAGGTCAAGGATCTGTGCCTGGATCGTAACATCCAGAGCTGTAGTCGGCTCATCCGCGATCAGAAGCTGCGGATGACAGATCAGACCCATGGCGATCATAACTCGCTGGCGCATACCACCGGAGAACTCATGAGGATACTGTTTCATACGCTTCTGTACATTGTTGATACCAACCATTTCCATCATTTCCATGGCACGCTTCTCAGCTTCTTCCTTGCTGATCTTTTTATCATGAGCGCGAAGTGCTTCTACTAACTGATTTCCAATGGTGTAAACCGGGTTTAAACAGGTCATCGGGTTCTGGAAGATCATCGCTACTTTACTGCCGCGGAATTCTGTCATCTGATCTTTGGTAAAAGACAGGACATCCTGTCCTTCAAAAGTAATGGAACCTCCGACAACCTTACCAGGAGACTGAAGAAGTCCCATAATAGAGTAGGCTTCCTGGCTCTTACCGGAACCGGACTCTCCTACTACTCCCATAACTTCGCCGTAGTCCAGGTCGTAGGAGATTCCTCCTACAGCCTTAACTTCACCGGCCGGTGTAAAGAAGGAGACTTTTAAGTCCTTAACTTCCAATAATTTATGTTTCTGTTCAGACATGATTCTCCTCCTCTCTTATTTCTTAAGTTTCGGGTCAAGTGCATCGCGCAGACCATCACCGAACAGGTTAAATGCAAGAATCATTACACTGAGGACTACAGACGGAACGATCAGTCTGTAAGTGTATGTATACATACCGCTTAATGCGTCTGTTGCCATAGATCCAAGGCTTGGAAGCGGTGCAGATACACCAACACCAAGATAGGAAAGGAATGACTCCAGGAAGATCGCAGACGGGATCTGCAGGCAGGTTGTTACAACGATCTGTCCGATACAGTTCGGAAGCAGATGACGACGGATGATACGTCCGCCTGAAGCACCGAGTGCTCTGGCTGCTGTTACATATTCCTGCTGTTTCAGCTGAAGTA	gi|1621777533|gb|CP039303.1|	88.889	63.0	7.0	0.0	1184.0	1246.0	4855090.0	4855028.0	1.84e-06	69.9	1621777533.0	CP039303	5154368.0	550	Enterobacter cloacae strain Effluent_4 chromosome
7_86	TTTACCGCATCCGGACTCTCCTACCAGTCCTAATGTCTCACCTTTCTTAATATAGAGGGAAACATCCTGAACTGCCTGAACACCTGGACCGTTTGTTCCCTTGATCGGGAAGTATTTACGTAAATTCTCTATCTCGACAAGTTTCTTTTCTTCATTTGCCATATCAGTTCTCCTCCTTGCCCATCAGTTCCTGAACACACAGCCAGCAGGCTGAACGGTGTTTCTCGCCTACTTCTACATAAGGAGGCATCTTCTTCAGACAGATCTTCATACAATGCTCACAGCGTGGTGCAAAAGGACAGCCTTCCGGCGGATTCAGCATATCGACCGGAGTACCCTCTATCGGGATCAGTCGTTCGTAACTCTCTGCATCTACACGAGGCATAGAACGCAGAAGTCCTTTTGTATACGGATGCGCAGGTTCATAGAAAATATCATCAACAGGGCCCTGTTCAACGATACGGCCTGCATACATAACGGAAACCTTATCGCAGATATCCGCAACAACACCAAGGTTATGAGTGATAAAAATGATTCCCATTTTTGTTTTCTTCTGCAGGTCTTTCATCAGGTCAAGGATCTGTGCCTGGATCGTAACATCCAGAGCTGTAGTCGGCTCATCCGCGATCAGAAGCTGCGGATGACAGATCAGACCCATGGCGATCATAACTCGCTGGCGCATACCACCGGAGAACTCATGAGGATACTGTTTCATACGCTTCTGTACATTGTTGATACCAACCATTTCCATCATTTCCATGGCACGCTTCTCAGCTTCTTCCTTGCTGATCTTTTTATCATGAGCGCGAAGTGCTTCTACTAACTGATTTCCAATGGTGTAAACCGGGTTTAAACAGGTCATCGGGTTCTGGAAGATCATCGCTACTTTACTGCCGCGGAATTCTGTCATCTGATCTTTGGTAAAAGACAGGACATCCTGTCCTTCAAAAGTAATGGAACCTCCGACAACCTTACCAGGAGACTGAAGAAGTCCCATAATAGAGTAGGCTTCCTGGCTCTTACCGGAACCGGACTCTCCTACTACTCCCATAACTTCGCCGTAGTCCAGGTCGTAGGAGATTCCTCCTACAGCCTTAACTTCACCGGCCGGTGTAAAGAAGGAGACTTTTAAGTCCTTAACTTCCAATAATTTATGTTTCTGTTCAGACATGATTCTCCTCCTCTCTTATTTCTTAAGTTTCGGGTCAAGTGCATCGCGCAGACCATCACCGAACAGGTTAAATGCAAGAATCATTACACTGAGGACTACAGACGGAACGATCAGTCTGTAAGTGTATGTATACATACCGCTTAATGCGTCTGTTGCCATAGATCCAAGGCTTGGAAGCGGTGCAGATACACCAACACCAAGATAGGAAAGGAATGACTCCAGGAAGATCGCAGACGGGATCTGCAGGCAGGTTGTTACAACGATCTGTCCGATACAGTTCGGAAGCAGATGACGACGGATGATACGTCCGCCTGAAGCACCGAGTGCTCTGGCTGCTGTTACATATTCCTGCTGTTTCAGCTGAAGTA	gi|1356631450|gb|CP020089.1|	88.889	63.0	7.0	0.0	1184.0	1246.0	229450.0	229388.0	1.84e-06	69.9	1356631450.0	CP020089	5272177.0	550	Enterobacter cloacae strain PIMB10EC27 chromosome, complete genome
7_86	TTTACCGCATCCGGACTCTCCTACCAGTCCTAATGTCTCACCTTTCTTAATATAGAGGGAAACATCCTGAACTGCCTGAACACCTGGACCGTTTGTTCCCTTGATCGGGAAGTATTTACGTAAATTCTCTATCTCGACAAGTTTCTTTTCTTCATTTGCCATATCAGTTCTCCTCCTTGCCCATCAGTTCCTGAACACACAGCCAGCAGGCTGAACGGTGTTTCTCGCCTACTTCTACATAAGGAGGCATCTTCTTCAGACAGATCTTCATACAATGCTCACAGCGTGGTGCAAAAGGACAGCCTTCCGGCGGATTCAGCATATCGACCGGAGTACCCTCTATCGGGATCAGTCGTTCGTAACTCTCTGCATCTACACGAGGCATAGAACGCAGAAGTCCTTTTGTATACGGATGCGCAGGTTCATAGAAAATATCATCAACAGGGCCCTGTTCAACGATACGGCCTGCATACATAACGGAAACCTTATCGCAGATATCCGCAACAACACCAAGGTTATGAGTGATAAAAATGATTCCCATTTTTGTTTTCTTCTGCAGGTCTTTCATCAGGTCAAGGATCTGTGCCTGGATCGTAACATCCAGAGCTGTAGTCGGCTCATCCGCGATCAGAAGCTGCGGATGACAGATCAGACCCATGGCGATCATAACTCGCTGGCGCATACCACCGGAGAACTCATGAGGATACTGTTTCATACGCTTCTGTACATTGTTGATACCAACCATTTCCATCATTTCCATGGCACGCTTCTCAGCTTCTTCCTTGCTGATCTTTTTATCATGAGCGCGAAGTGCTTCTACTAACTGATTTCCAATGGTGTAAACCGGGTTTAAACAGGTCATCGGGTTCTGGAAGATCATCGCTACTTTACTGCCGCGGAATTCTGTCATCTGATCTTTGGTAAAAGACAGGACATCCTGTCCTTCAAAAGTAATGGAACCTCCGACAACCTTACCAGGAGACTGAAGAAGTCCCATAATAGAGTAGGCTTCCTGGCTCTTACCGGAACCGGACTCTCCTACTACTCCCATAACTTCGCCGTAGTCCAGGTCGTAGGAGATTCCTCCTACAGCCTTAACTTCACCGGCCGGTGTAAAGAAGGAGACTTTTAAGTCCTTAACTTCCAATAATTTATGTTTCTGTTCAGACATGATTCTCCTCCTCTCTTATTTCTTAAGTTTCGGGTCAAGTGCATCGCGCAGACCATCACCGAACAGGTTAAATGCAAGAATCATTACACTGAGGACTACAGACGGAACGATCAGTCTGTAAGTGTATGTATACATACCGCTTAATGCGTCTGTTGCCATAGATCCAAGGCTTGGAAGCGGTGCAGATACACCAACACCAAGATAGGAAAGGAATGACTCCAGGAAGATCGCAGACGGGATCTGCAGGCAGGTTGTTACAACGATCTGTCCGATACAGTTCGGAAGCAGATGACGACGGATGATACGTCCGCCTGAAGCACCGAGTGCTCTGGCTGCTGTTACATATTCCTGCTGTTTCAGCTGAAGTA	gi|1226861130|gb|CP017475.1|	88.889	63.0	7.0	0.0	1184.0	1246.0	228563.0	228501.0	1.84e-06	69.9	1226861130.0	CP017475	4918273.0	550	Enterobacter cloacae strain M12X01451 chromosome complete genome
7_86	TTTACCGCATCCGGACTCTCCTACCAGTCCTAATGTCTCACCTTTCTTAATATAGAGGGAAACATCCTGAACTGCCTGAACACCTGGACCGTTTGTTCCCTTGATCGGGAAGTATTTACGTAAATTCTCTATCTCGACAAGTTTCTTTTCTTCATTTGCCATATCAGTTCTCCTCCTTGCCCATCAGTTCCTGAACACACAGCCAGCAGGCTGAACGGTGTTTCTCGCCTACTTCTACATAAGGAGGCATCTTCTTCAGACAGATCTTCATACAATGCTCACAGCGTGGTGCAAAAGGACAGCCTTCCGGCGGATTCAGCATATCGACCGGAGTACCCTCTATCGGGATCAGTCGTTCGTAACTCTCTGCATCTACACGAGGCATAGAACGCAGAAGTCCTTTTGTATACGGATGCGCAGGTTCATAGAAAATATCATCAACAGGGCCCTGTTCAACGATACGGCCTGCATACATAACGGAAACCTTATCGCAGATATCCGCAACAACACCAAGGTTATGAGTGATAAAAATGATTCCCATTTTTGTTTTCTTCTGCAGGTCTTTCATCAGGTCAAGGATCTGTGCCTGGATCGTAACATCCAGAGCTGTAGTCGGCTCATCCGCGATCAGAAGCTGCGGATGACAGATCAGACCCATGGCGATCATAACTCGCTGGCGCATACCACCGGAGAACTCATGAGGATACTGTTTCATACGCTTCTGTACATTGTTGATACCAACCATTTCCATCATTTCCATGGCACGCTTCTCAGCTTCTTCCTTGCTGATCTTTTTATCATGAGCGCGAAGTGCTTCTACTAACTGATTTCCAATGGTGTAAACCGGGTTTAAACAGGTCATCGGGTTCTGGAAGATCATCGCTACTTTACTGCCGCGGAATTCTGTCATCTGATCTTTGGTAAAAGACAGGACATCCTGTCCTTCAAAAGTAATGGAACCTCCGACAACCTTACCAGGAGACTGAAGAAGTCCCATAATAGAGTAGGCTTCCTGGCTCTTACCGGAACCGGACTCTCCTACTACTCCCATAACTTCGCCGTAGTCCAGGTCGTAGGAGATTCCTCCTACAGCCTTAACTTCACCGGCCGGTGTAAAGAAGGAGACTTTTAAGTCCTTAACTTCCAATAATTTATGTTTCTGTTCAGACATGATTCTCCTCCTCTCTTATTTCTTAAGTTTCGGGTCAAGTGCATCGCGCAGACCATCACCGAACAGGTTAAATGCAAGAATCATTACACTGAGGACTACAGACGGAACGATCAGTCTGTAAGTGTATGTATACATACCGCTTAATGCGTCTGTTGCCATAGATCCAAGGCTTGGAAGCGGTGCAGATACACCAACACCAAGATAGGAAAGGAATGACTCCAGGAAGATCGCAGACGGGATCTGCAGGCAGGTTGTTACAACGATCTGTCCGATACAGTTCGGAAGCAGATGACGACGGATGATACGTCCGCCTGAAGCACCGAGTGCTCTGGCTGCTGTTACATATTCCTGCTGTTTCAGCTGAAGTA	gi|2513836143|gb|CP126341.1|	88.889	63.0	7.0	0.0	1184.0	1246.0	237062.0	237000.0	1.84e-06	69.9	2513836143.0	CP126341	5033581.0	550	Enterobacter cloacae strain TL15 chromosome, complete genome
7_86	TTTACCGCATCCGGACTCTCCTACCAGTCCTAATGTCTCACCTTTCTTAATATAGAGGGAAACATCCTGAACTGCCTGAACACCTGGACCGTTTGTTCCCTTGATCGGGAAGTATTTACGTAAATTCTCTATCTCGACAAGTTTCTTTTCTTCATTTGCCATATCAGTTCTCCTCCTTGCCCATCAGTTCCTGAACACACAGCCAGCAGGCTGAACGGTGTTTCTCGCCTACTTCTACATAAGGAGGCATCTTCTTCAGACAGATCTTCATACAATGCTCACAGCGTGGTGCAAAAGGACAGCCTTCCGGCGGATTCAGCATATCGACCGGAGTACCCTCTATCGGGATCAGTCGTTCGTAACTCTCTGCATCTACACGAGGCATAGAACGCAGAAGTCCTTTTGTATACGGATGCGCAGGTTCATAGAAAATATCATCAACAGGGCCCTGTTCAACGATACGGCCTGCATACATAACGGAAACCTTATCGCAGATATCCGCAACAACACCAAGGTTATGAGTGATAAAAATGATTCCCATTTTTGTTTTCTTCTGCAGGTCTTTCATCAGGTCAAGGATCTGTGCCTGGATCGTAACATCCAGAGCTGTAGTCGGCTCATCCGCGATCAGAAGCTGCGGATGACAGATCAGACCCATGGCGATCATAACTCGCTGGCGCATACCACCGGAGAACTCATGAGGATACTGTTTCATACGCTTCTGTACATTGTTGATACCAACCATTTCCATCATTTCCATGGCACGCTTCTCAGCTTCTTCCTTGCTGATCTTTTTATCATGAGCGCGAAGTGCTTCTACTAACTGATTTCCAATGGTGTAAACCGGGTTTAAACAGGTCATCGGGTTCTGGAAGATCATCGCTACTTTACTGCCGCGGAATTCTGTCATCTGATCTTTGGTAAAAGACAGGACATCCTGTCCTTCAAAAGTAATGGAACCTCCGACAACCTTACCAGGAGACTGAAGAAGTCCCATAATAGAGTAGGCTTCCTGGCTCTTACCGGAACCGGACTCTCCTACTACTCCCATAACTTCGCCGTAGTCCAGGTCGTAGGAGATTCCTCCTACAGCCTTAACTTCACCGGCCGGTGTAAAGAAGGAGACTTTTAAGTCCTTAACTTCCAATAATTTATGTTTCTGTTCAGACATGATTCTCCTCCTCTCTTATTTCTTAAGTTTCGGGTCAAGTGCATCGCGCAGACCATCACCGAACAGGTTAAATGCAAGAATCATTACACTGAGGACTACAGACGGAACGATCAGTCTGTAAGTGTATGTATACATACCGCTTAATGCGTCTGTTGCCATAGATCCAAGGCTTGGAAGCGGTGCAGATACACCAACACCAAGATAGGAAAGGAATGACTCCAGGAAGATCGCAGACGGGATCTGCAGGCAGGTTGTTACAACGATCTGTCCGATACAGTTCGGAAGCAGATGACGACGGATGATACGTCCGCCTGAAGCACCGAGTGCTCTGGCTGCTGTTACATATTCCTGCTGTTTCAGCTGAAGTA	gi|2496655446|gb|CP123598.1|	88.889	63.0	7.0	0.0	1184.0	1246.0	1541429.0	1541367.0	1.84e-06	69.9	2496655446.0	CP123598	4880529.0	550	Enterobacter cloacae strain RMCH-M23-N chromosome, complete genome
7_86	TTTACCGCATCCGGACTCTCCTACCAGTCCTAATGTCTCACCTTTCTTAATATAGAGGGAAACATCCTGAACTGCCTGAACACCTGGACCGTTTGTTCCCTTGATCGGGAAGTATTTACGTAAATTCTCTATCTCGACAAGTTTCTTTTCTTCATTTGCCATATCAGTTCTCCTCCTTGCCCATCAGTTCCTGAACACACAGCCAGCAGGCTGAACGGTGTTTCTCGCCTACTTCTACATAAGGAGGCATCTTCTTCAGACAGATCTTCATACAATGCTCACAGCGTGGTGCAAAAGGACAGCCTTCCGGCGGATTCAGCATATCGACCGGAGTACCCTCTATCGGGATCAGTCGTTCGTAACTCTCTGCATCTACACGAGGCATAGAACGCAGAAGTCCTTTTGTATACGGATGCGCAGGTTCATAGAAAATATCATCAACAGGGCCCTGTTCAACGATACGGCCTGCATACATAACGGAAACCTTATCGCAGATATCCGCAACAACACCAAGGTTATGAGTGATAAAAATGATTCCCATTTTTGTTTTCTTCTGCAGGTCTTTCATCAGGTCAAGGATCTGTGCCTGGATCGTAACATCCAGAGCTGTAGTCGGCTCATCCGCGATCAGAAGCTGCGGATGACAGATCAGACCCATGGCGATCATAACTCGCTGGCGCATACCACCGGAGAACTCATGAGGATACTGTTTCATACGCTTCTGTACATTGTTGATACCAACCATTTCCATCATTTCCATGGCACGCTTCTCAGCTTCTTCCTTGCTGATCTTTTTATCATGAGCGCGAAGTGCTTCTACTAACTGATTTCCAATGGTGTAAACCGGGTTTAAACAGGTCATCGGGTTCTGGAAGATCATCGCTACTTTACTGCCGCGGAATTCTGTCATCTGATCTTTGGTAAAAGACAGGACATCCTGTCCTTCAAAAGTAATGGAACCTCCGACAACCTTACCAGGAGACTGAAGAAGTCCCATAATAGAGTAGGCTTCCTGGCTCTTACCGGAACCGGACTCTCCTACTACTCCCATAACTTCGCCGTAGTCCAGGTCGTAGGAGATTCCTCCTACAGCCTTAACTTCACCGGCCGGTGTAAAGAAGGAGACTTTTAAGTCCTTAACTTCCAATAATTTATGTTTCTGTTCAGACATGATTCTCCTCCTCTCTTATTTCTTAAGTTTCGGGTCAAGTGCATCGCGCAGACCATCACCGAACAGGTTAAATGCAAGAATCATTACACTGAGGACTACAGACGGAACGATCAGTCTGTAAGTGTATGTATACATACCGCTTAATGCGTCTGTTGCCATAGATCCAAGGCTTGGAAGCGGTGCAGATACACCAACACCAAGATAGGAAAGGAATGACTCCAGGAAGATCGCAGACGGGATCTGCAGGCAGGTTGTTACAACGATCTGTCCGATACAGTTCGGAAGCAGATGACGACGGATGATACGTCCGCCTGAAGCACCGAGTGCTCTGGCTGCTGTTACATATTCCTGCTGTTTCAGCTGAAGTA	gi|2294559983|gb|CP103611.1|	88.889	63.0	7.0	0.0	1184.0	1246.0	234331.0	234269.0	1.84e-06	69.9	2294559983.0	CP103611	4944105.0	550	Enterobacter cloacae strain 3143 chromosome, complete genome
7_86	TTTACCGCATCCGGACTCTCCTACCAGTCCTAATGTCTCACCTTTCTTAATATAGAGGGAAACATCCTGAACTGCCTGAACACCTGGACCGTTTGTTCCCTTGATCGGGAAGTATTTACGTAAATTCTCTATCTCGACAAGTTTCTTTTCTTCATTTGCCATATCAGTTCTCCTCCTTGCCCATCAGTTCCTGAACACACAGCCAGCAGGCTGAACGGTGTTTCTCGCCTACTTCTACATAAGGAGGCATCTTCTTCAGACAGATCTTCATACAATGCTCACAGCGTGGTGCAAAAGGACAGCCTTCCGGCGGATTCAGCATATCGACCGGAGTACCCTCTATCGGGATCAGTCGTTCGTAACTCTCTGCATCTACACGAGGCATAGAACGCAGAAGTCCTTTTGTATACGGATGCGCAGGTTCATAGAAAATATCATCAACAGGGCCCTGTTCAACGATACGGCCTGCATACATAACGGAAACCTTATCGCAGATATCCGCAACAACACCAAGGTTATGAGTGATAAAAATGATTCCCATTTTTGTTTTCTTCTGCAGGTCTTTCATCAGGTCAAGGATCTGTGCCTGGATCGTAACATCCAGAGCTGTAGTCGGCTCATCCGCGATCAGAAGCTGCGGATGACAGATCAGACCCATGGCGATCATAACTCGCTGGCGCATACCACCGGAGAACTCATGAGGATACTGTTTCATACGCTTCTGTACATTGTTGATACCAACCATTTCCATCATTTCCATGGCACGCTTCTCAGCTTCTTCCTTGCTGATCTTTTTATCATGAGCGCGAAGTGCTTCTACTAACTGATTTCCAATGGTGTAAACCGGGTTTAAACAGGTCATCGGGTTCTGGAAGATCATCGCTACTTTACTGCCGCGGAATTCTGTCATCTGATCTTTGGTAAAAGACAGGACATCCTGTCCTTCAAAAGTAATGGAACCTCCGACAACCTTACCAGGAGACTGAAGAAGTCCCATAATAGAGTAGGCTTCCTGGCTCTTACCGGAACCGGACTCTCCTACTACTCCCATAACTTCGCCGTAGTCCAGGTCGTAGGAGATTCCTCCTACAGCCTTAACTTCACCGGCCGGTGTAAAGAAGGAGACTTTTAAGTCCTTAACTTCCAATAATTTATGTTTCTGTTCAGACATGATTCTCCTCCTCTCTTATTTCTTAAGTTTCGGGTCAAGTGCATCGCGCAGACCATCACCGAACAGGTTAAATGCAAGAATCATTACACTGAGGACTACAGACGGAACGATCAGTCTGTAAGTGTATGTATACATACCGCTTAATGCGTCTGTTGCCATAGATCCAAGGCTTGGAAGCGGTGCAGATACACCAACACCAAGATAGGAAAGGAATGACTCCAGGAAGATCGCAGACGGGATCTGCAGGCAGGTTGTTACAACGATCTGTCCGATACAGTTCGGAAGCAGATGACGACGGATGATACGTCCGCCTGAAGCACCGAGTGCTCTGGCTGCTGTTACATATTCCTGCTGTTTCAGCTGAAGTA	gi|2259814300|gb|CP092635.1|	88.889	63.0	7.0	0.0	1184.0	1246.0	306733.0	306671.0	1.84e-06	69.9	2259814300.0	CP092635	5350777.0	550	Enterobacter cloacae strain EFN743 chromosome, complete genome
7_86	TTTACCGCATCCGGACTCTCCTACCAGTCCTAATGTCTCACCTTTCTTAATATAGAGGGAAACATCCTGAACTGCCTGAACACCTGGACCGTTTGTTCCCTTGATCGGGAAGTATTTACGTAAATTCTCTATCTCGACAAGTTTCTTTTCTTCATTTGCCATATCAGTTCTCCTCCTTGCCCATCAGTTCCTGAACACACAGCCAGCAGGCTGAACGGTGTTTCTCGCCTACTTCTACATAAGGAGGCATCTTCTTCAGACAGATCTTCATACAATGCTCACAGCGTGGTGCAAAAGGACAGCCTTCCGGCGGATTCAGCATATCGACCGGAGTACCCTCTATCGGGATCAGTCGTTCGTAACTCTCTGCATCTACACGAGGCATAGAACGCAGAAGTCCTTTTGTATACGGATGCGCAGGTTCATAGAAAATATCATCAACAGGGCCCTGTTCAACGATACGGCCTGCATACATAACGGAAACCTTATCGCAGATATCCGCAACAACACCAAGGTTATGAGTGATAAAAATGATTCCCATTTTTGTTTTCTTCTGCAGGTCTTTCATCAGGTCAAGGATCTGTGCCTGGATCGTAACATCCAGAGCTGTAGTCGGCTCATCCGCGATCAGAAGCTGCGGATGACAGATCAGACCCATGGCGATCATAACTCGCTGGCGCATACCACCGGAGAACTCATGAGGATACTGTTTCATACGCTTCTGTACATTGTTGATACCAACCATTTCCATCATTTCCATGGCACGCTTCTCAGCTTCTTCCTTGCTGATCTTTTTATCATGAGCGCGAAGTGCTTCTACTAACTGATTTCCAATGGTGTAAACCGGGTTTAAACAGGTCATCGGGTTCTGGAAGATCATCGCTACTTTACTGCCGCGGAATTCTGTCATCTGATCTTTGGTAAAAGACAGGACATCCTGTCCTTCAAAAGTAATGGAACCTCCGACAACCTTACCAGGAGACTGAAGAAGTCCCATAATAGAGTAGGCTTCCTGGCTCTTACCGGAACCGGACTCTCCTACTACTCCCATAACTTCGCCGTAGTCCAGGTCGTAGGAGATTCCTCCTACAGCCTTAACTTCACCGGCCGGTGTAAAGAAGGAGACTTTTAAGTCCTTAACTTCCAATAATTTATGTTTCTGTTCAGACATGATTCTCCTCCTCTCTTATTTCTTAAGTTTCGGGTCAAGTGCATCGCGCAGACCATCACCGAACAGGTTAAATGCAAGAATCATTACACTGAGGACTACAGACGGAACGATCAGTCTGTAAGTGTATGTATACATACCGCTTAATGCGTCTGTTGCCATAGATCCAAGGCTTGGAAGCGGTGCAGATACACCAACACCAAGATAGGAAAGGAATGACTCCAGGAAGATCGCAGACGGGATCTGCAGGCAGGTTGTTACAACGATCTGTCCGATACAGTTCGGAAGCAGATGACGACGGATGATACGTCCGCCTGAAGCACCGAGTGCTCTGGCTGCTGTTACATATTCCTGCTGTTTCAGCTGAAGTA	gi|2244281306|emb|OW968328.1|	88.889	63.0	7.0	0.0	1184.0	1246.0	233894.0	233832.0	1.84e-06	69.9	2244281306.0	OW968328	4886885.0	550	Enterobacter cloacae isolate 1382 genome assembly, chromosome: main
7_86	TTTACCGCATCCGGACTCTCCTACCAGTCCTAATGTCTCACCTTTCTTAATATAGAGGGAAACATCCTGAACTGCCTGAACACCTGGACCGTTTGTTCCCTTGATCGGGAAGTATTTACGTAAATTCTCTATCTCGACAAGTTTCTTTTCTTCATTTGCCATATCAGTTCTCCTCCTTGCCCATCAGTTCCTGAACACACAGCCAGCAGGCTGAACGGTGTTTCTCGCCTACTTCTACATAAGGAGGCATCTTCTTCAGACAGATCTTCATACAATGCTCACAGCGTGGTGCAAAAGGACAGCCTTCCGGCGGATTCAGCATATCGACCGGAGTACCCTCTATCGGGATCAGTCGTTCGTAACTCTCTGCATCTACACGAGGCATAGAACGCAGAAGTCCTTTTGTATACGGATGCGCAGGTTCATAGAAAATATCATCAACAGGGCCCTGTTCAACGATACGGCCTGCATACATAACGGAAACCTTATCGCAGATATCCGCAACAACACCAAGGTTATGAGTGATAAAAATGATTCCCATTTTTGTTTTCTTCTGCAGGTCTTTCATCAGGTCAAGGATCTGTGCCTGGATCGTAACATCCAGAGCTGTAGTCGGCTCATCCGCGATCAGAAGCTGCGGATGACAGATCAGACCCATGGCGATCATAACTCGCTGGCGCATACCACCGGAGAACTCATGAGGATACTGTTTCATACGCTTCTGTACATTGTTGATACCAACCATTTCCATCATTTCCATGGCACGCTTCTCAGCTTCTTCCTTGCTGATCTTTTTATCATGAGCGCGAAGTGCTTCTACTAACTGATTTCCAATGGTGTAAACCGGGTTTAAACAGGTCATCGGGTTCTGGAAGATCATCGCTACTTTACTGCCGCGGAATTCTGTCATCTGATCTTTGGTAAAAGACAGGACATCCTGTCCTTCAAAAGTAATGGAACCTCCGACAACCTTACCAGGAGACTGAAGAAGTCCCATAATAGAGTAGGCTTCCTGGCTCTTACCGGAACCGGACTCTCCTACTACTCCCATAACTTCGCCGTAGTCCAGGTCGTAGGAGATTCCTCCTACAGCCTTAACTTCACCGGCCGGTGTAAAGAAGGAGACTTTTAAGTCCTTAACTTCCAATAATTTATGTTTCTGTTCAGACATGATTCTCCTCCTCTCTTATTTCTTAAGTTTCGGGTCAAGTGCATCGCGCAGACCATCACCGAACAGGTTAAATGCAAGAATCATTACACTGAGGACTACAGACGGAACGATCAGTCTGTAAGTGTATGTATACATACCGCTTAATGCGTCTGTTGCCATAGATCCAAGGCTTGGAAGCGGTGCAGATACACCAACACCAAGATAGGAAAGGAATGACTCCAGGAAGATCGCAGACGGGATCTGCAGGCAGGTTGTTACAACGATCTGTCCGATACAGTTCGGAAGCAGATGACGACGGATGATACGTCCGCCTGAAGCACCGAGTGCTCTGGCTGCTGTTACATATTCCTGCTGTTTCAGCTGAAGTA	gi|2234360847|gb|CP093914.1|	88.889	63.0	7.0	0.0	1184.0	1246.0	233870.0	233808.0	1.84e-06	69.9	2234360847.0	CP093914	4746662.0	550	Enterobacter cloacae strain SD21 chromosome, complete genome
7_86	TTTACCGCATCCGGACTCTCCTACCAGTCCTAATGTCTCACCTTTCTTAATATAGAGGGAAACATCCTGAACTGCCTGAACACCTGGACCGTTTGTTCCCTTGATCGGGAAGTATTTACGTAAATTCTCTATCTCGACAAGTTTCTTTTCTTCATTTGCCATATCAGTTCTCCTCCTTGCCCATCAGTTCCTGAACACACAGCCAGCAGGCTGAACGGTGTTTCTCGCCTACTTCTACATAAGGAGGCATCTTCTTCAGACAGATCTTCATACAATGCTCACAGCGTGGTGCAAAAGGACAGCCTTCCGGCGGATTCAGCATATCGACCGGAGTACCCTCTATCGGGATCAGTCGTTCGTAACTCTCTGCATCTACACGAGGCATAGAACGCAGAAGTCCTTTTGTATACGGATGCGCAGGTTCATAGAAAATATCATCAACAGGGCCCTGTTCAACGATACGGCCTGCATACATAACGGAAACCTTATCGCAGATATCCGCAACAACACCAAGGTTATGAGTGATAAAAATGATTCCCATTTTTGTTTTCTTCTGCAGGTCTTTCATCAGGTCAAGGATCTGTGCCTGGATCGTAACATCCAGAGCTGTAGTCGGCTCATCCGCGATCAGAAGCTGCGGATGACAGATCAGACCCATGGCGATCATAACTCGCTGGCGCATACCACCGGAGAACTCATGAGGATACTGTTTCATACGCTTCTGTACATTGTTGATACCAACCATTTCCATCATTTCCATGGCACGCTTCTCAGCTTCTTCCTTGCTGATCTTTTTATCATGAGCGCGAAGTGCTTCTACTAACTGATTTCCAATGGTGTAAACCGGGTTTAAACAGGTCATCGGGTTCTGGAAGATCATCGCTACTTTACTGCCGCGGAATTCTGTCATCTGATCTTTGGTAAAAGACAGGACATCCTGTCCTTCAAAAGTAATGGAACCTCCGACAACCTTACCAGGAGACTGAAGAAGTCCCATAATAGAGTAGGCTTCCTGGCTCTTACCGGAACCGGACTCTCCTACTACTCCCATAACTTCGCCGTAGTCCAGGTCGTAGGAGATTCCTCCTACAGCCTTAACTTCACCGGCCGGTGTAAAGAAGGAGACTTTTAAGTCCTTAACTTCCAATAATTTATGTTTCTGTTCAGACATGATTCTCCTCCTCTCTTATTTCTTAAGTTTCGGGTCAAGTGCATCGCGCAGACCATCACCGAACAGGTTAAATGCAAGAATCATTACACTGAGGACTACAGACGGAACGATCAGTCTGTAAGTGTATGTATACATACCGCTTAATGCGTCTGTTGCCATAGATCCAAGGCTTGGAAGCGGTGCAGATACACCAACACCAAGATAGGAAAGGAATGACTCCAGGAAGATCGCAGACGGGATCTGCAGGCAGGTTGTTACAACGATCTGTCCGATACAGTTCGGAAGCAGATGACGACGGATGATACGTCCGCCTGAAGCACCGAGTGCTCTGGCTGCTGTTACATATTCCTGCTGTTTCAGCTGAAGTA	gi|2225288377|gb|CP083821.1|	88.889	63.0	7.0	0.0	1184.0	1246.0	223274.0	223212.0	1.84e-06	69.9	2225288377.0	CP083821	4751455.0	336306	Enterobacter cloacae subsp. cloacae strain 12961-yvys chromosome, complete genome
7_86	TTTACCGCATCCGGACTCTCCTACCAGTCCTAATGTCTCACCTTTCTTAATATAGAGGGAAACATCCTGAACTGCCTGAACACCTGGACCGTTTGTTCCCTTGATCGGGAAGTATTTACGTAAATTCTCTATCTCGACAAGTTTCTTTTCTTCATTTGCCATATCAGTTCTCCTCCTTGCCCATCAGTTCCTGAACACACAGCCAGCAGGCTGAACGGTGTTTCTCGCCTACTTCTACATAAGGAGGCATCTTCTTCAGACAGATCTTCATACAATGCTCACAGCGTGGTGCAAAAGGACAGCCTTCCGGCGGATTCAGCATATCGACCGGAGTACCCTCTATCGGGATCAGTCGTTCGTAACTCTCTGCATCTACACGAGGCATAGAACGCAGAAGTCCTTTTGTATACGGATGCGCAGGTTCATAGAAAATATCATCAACAGGGCCCTGTTCAACGATACGGCCTGCATACATAACGGAAACCTTATCGCAGATATCCGCAACAACACCAAGGTTATGAGTGATAAAAATGATTCCCATTTTTGTTTTCTTCTGCAGGTCTTTCATCAGGTCAAGGATCTGTGCCTGGATCGTAACATCCAGAGCTGTAGTCGGCTCATCCGCGATCAGAAGCTGCGGATGACAGATCAGACCCATGGCGATCATAACTCGCTGGCGCATACCACCGGAGAACTCATGAGGATACTGTTTCATACGCTTCTGTACATTGTTGATACCAACCATTTCCATCATTTCCATGGCACGCTTCTCAGCTTCTTCCTTGCTGATCTTTTTATCATGAGCGCGAAGTGCTTCTACTAACTGATTTCCAATGGTGTAAACCGGGTTTAAACAGGTCATCGGGTTCTGGAAGATCATCGCTACTTTACTGCCGCGGAATTCTGTCATCTGATCTTTGGTAAAAGACAGGACATCCTGTCCTTCAAAAGTAATGGAACCTCCGACAACCTTACCAGGAGACTGAAGAAGTCCCATAATAGAGTAGGCTTCCTGGCTCTTACCGGAACCGGACTCTCCTACTACTCCCATAACTTCGCCGTAGTCCAGGTCGTAGGAGATTCCTCCTACAGCCTTAACTTCACCGGCCGGTGTAAAGAAGGAGACTTTTAAGTCCTTAACTTCCAATAATTTATGTTTCTGTTCAGACATGATTCTCCTCCTCTCTTATTTCTTAAGTTTCGGGTCAAGTGCATCGCGCAGACCATCACCGAACAGGTTAAATGCAAGAATCATTACACTGAGGACTACAGACGGAACGATCAGTCTGTAAGTGTATGTATACATACCGCTTAATGCGTCTGTTGCCATAGATCCAAGGCTTGGAAGCGGTGCAGATACACCAACACCAAGATAGGAAAGGAATGACTCCAGGAAGATCGCAGACGGGATCTGCAGGCAGGTTGTTACAACGATCTGTCCGATACAGTTCGGAAGCAGATGACGACGGATGATACGTCCGCCTGAAGCACCGAGTGCTCTGGCTGCTGTTACATATTCCTGCTGTTTCAGCTGAAGTA	gi|2193677392|gb|CP092042.1|	88.889	63.0	7.0	0.0	1184.0	1246.0	192214.0	192152.0	1.84e-06	69.9	2193677392.0	CP092042	4950718.0	550	Enterobacter cloacae isolate AVS0889 chromosome, complete genome
7_86	TTTACCGCATCCGGACTCTCCTACCAGTCCTAATGTCTCACCTTTCTTAATATAGAGGGAAACATCCTGAACTGCCTGAACACCTGGACCGTTTGTTCCCTTGATCGGGAAGTATTTACGTAAATTCTCTATCTCGACAAGTTTCTTTTCTTCATTTGCCATATCAGTTCTCCTCCTTGCCCATCAGTTCCTGAACACACAGCCAGCAGGCTGAACGGTGTTTCTCGCCTACTTCTACATAAGGAGGCATCTTCTTCAGACAGATCTTCATACAATGCTCACAGCGTGGTGCAAAAGGACAGCCTTCCGGCGGATTCAGCATATCGACCGGAGTACCCTCTATCGGGATCAGTCGTTCGTAACTCTCTGCATCTACACGAGGCATAGAACGCAGAAGTCCTTTTGTATACGGATGCGCAGGTTCATAGAAAATATCATCAACAGGGCCCTGTTCAACGATACGGCCTGCATACATAACGGAAACCTTATCGCAGATATCCGCAACAACACCAAGGTTATGAGTGATAAAAATGATTCCCATTTTTGTTTTCTTCTGCAGGTCTTTCATCAGGTCAAGGATCTGTGCCTGGATCGTAACATCCAGAGCTGTAGTCGGCTCATCCGCGATCAGAAGCTGCGGATGACAGATCAGACCCATGGCGATCATAACTCGCTGGCGCATACCACCGGAGAACTCATGAGGATACTGTTTCATACGCTTCTGTACATTGTTGATACCAACCATTTCCATCATTTCCATGGCACGCTTCTCAGCTTCTTCCTTGCTGATCTTTTTATCATGAGCGCGAAGTGCTTCTACTAACTGATTTCCAATGGTGTAAACCGGGTTTAAACAGGTCATCGGGTTCTGGAAGATCATCGCTACTTTACTGCCGCGGAATTCTGTCATCTGATCTTTGGTAAAAGACAGGACATCCTGTCCTTCAAAAGTAATGGAACCTCCGACAACCTTACCAGGAGACTGAAGAAGTCCCATAATAGAGTAGGCTTCCTGGCTCTTACCGGAACCGGACTCTCCTACTACTCCCATAACTTCGCCGTAGTCCAGGTCGTAGGAGATTCCTCCTACAGCCTTAACTTCACCGGCCGGTGTAAAGAAGGAGACTTTTAAGTCCTTAACTTCCAATAATTTATGTTTCTGTTCAGACATGATTCTCCTCCTCTCTTATTTCTTAAGTTTCGGGTCAAGTGCATCGCGCAGACCATCACCGAACAGGTTAAATGCAAGAATCATTACACTGAGGACTACAGACGGAACGATCAGTCTGTAAGTGTATGTATACATACCGCTTAATGCGTCTGTTGCCATAGATCCAAGGCTTGGAAGCGGTGCAGATACACCAACACCAAGATAGGAAAGGAATGACTCCAGGAAGATCGCAGACGGGATCTGCAGGCAGGTTGTTACAACGATCTGTCCGATACAGTTCGGAAGCAGATGACGACGGATGATACGTCCGCCTGAAGCACCGAGTGCTCTGGCTGCTGTTACATATTCCTGCTGTTTCAGCTGAAGTA	gi|2179720161|gb|CP053568.1|	88.889	63.0	7.0	0.0	1184.0	1246.0	1054330.0	1054268.0	1.84e-06	69.9	2179720161.0	CP053568	5095077.0	550	Enterobacter cloacae strain MY490 chromosome, complete genome
7_86	TTTACCGCATCCGGACTCTCCTACCAGTCCTAATGTCTCACCTTTCTTAATATAGAGGGAAACATCCTGAACTGCCTGAACACCTGGACCGTTTGTTCCCTTGATCGGGAAGTATTTACGTAAATTCTCTATCTCGACAAGTTTCTTTTCTTCATTTGCCATATCAGTTCTCCTCCTTGCCCATCAGTTCCTGAACACACAGCCAGCAGGCTGAACGGTGTTTCTCGCCTACTTCTACATAAGGAGGCATCTTCTTCAGACAGATCTTCATACAATGCTCACAGCGTGGTGCAAAAGGACAGCCTTCCGGCGGATTCAGCATATCGACCGGAGTACCCTCTATCGGGATCAGTCGTTCGTAACTCTCTGCATCTACACGAGGCATAGAACGCAGAAGTCCTTTTGTATACGGATGCGCAGGTTCATAGAAAATATCATCAACAGGGCCCTGTTCAACGATACGGCCTGCATACATAACGGAAACCTTATCGCAGATATCCGCAACAACACCAAGGTTATGAGTGATAAAAATGATTCCCATTTTTGTTTTCTTCTGCAGGTCTTTCATCAGGTCAAGGATCTGTGCCTGGATCGTAACATCCAGAGCTGTAGTCGGCTCATCCGCGATCAGAAGCTGCGGATGACAGATCAGACCCATGGCGATCATAACTCGCTGGCGCATACCACCGGAGAACTCATGAGGATACTGTTTCATACGCTTCTGTACATTGTTGATACCAACCATTTCCATCATTTCCATGGCACGCTTCTCAGCTTCTTCCTTGCTGATCTTTTTATCATGAGCGCGAAGTGCTTCTACTAACTGATTTCCAATGGTGTAAACCGGGTTTAAACAGGTCATCGGGTTCTGGAAGATCATCGCTACTTTACTGCCGCGGAATTCTGTCATCTGATCTTTGGTAAAAGACAGGACATCCTGTCCTTCAAAAGTAATGGAACCTCCGACAACCTTACCAGGAGACTGAAGAAGTCCCATAATAGAGTAGGCTTCCTGGCTCTTACCGGAACCGGACTCTCCTACTACTCCCATAACTTCGCCGTAGTCCAGGTCGTAGGAGATTCCTCCTACAGCCTTAACTTCACCGGCCGGTGTAAAGAAGGAGACTTTTAAGTCCTTAACTTCCAATAATTTATGTTTCTGTTCAGACATGATTCTCCTCCTCTCTTATTTCTTAAGTTTCGGGTCAAGTGCATCGCGCAGACCATCACCGAACAGGTTAAATGCAAGAATCATTACACTGAGGACTACAGACGGAACGATCAGTCTGTAAGTGTATGTATACATACCGCTTAATGCGTCTGTTGCCATAGATCCAAGGCTTGGAAGCGGTGCAGATACACCAACACCAAGATAGGAAAGGAATGACTCCAGGAAGATCGCAGACGGGATCTGCAGGCAGGTTGTTACAACGATCTGTCCGATACAGTTCGGAAGCAGATGACGACGGATGATACGTCCGCCTGAAGCACCGAGTGCTCTGGCTGCTGTTACATATTCCTGCTGTTTCAGCTGAAGTA	gi|2147615641|gb|CP086408.1|	88.889	63.0	7.0	0.0	1184.0	1246.0	231738.0	231676.0	1.84e-06	69.9	2147615641.0	CP086408	4961034.0	550	Enterobacter cloacae strain POL9 chromosome, complete genome
7_86	TTTACCGCATCCGGACTCTCCTACCAGTCCTAATGTCTCACCTTTCTTAATATAGAGGGAAACATCCTGAACTGCCTGAACACCTGGACCGTTTGTTCCCTTGATCGGGAAGTATTTACGTAAATTCTCTATCTCGACAAGTTTCTTTTCTTCATTTGCCATATCAGTTCTCCTCCTTGCCCATCAGTTCCTGAACACACAGCCAGCAGGCTGAACGGTGTTTCTCGCCTACTTCTACATAAGGAGGCATCTTCTTCAGACAGATCTTCATACAATGCTCACAGCGTGGTGCAAAAGGACAGCCTTCCGGCGGATTCAGCATATCGACCGGAGTACCCTCTATCGGGATCAGTCGTTCGTAACTCTCTGCATCTACACGAGGCATAGAACGCAGAAGTCCTTTTGTATACGGATGCGCAGGTTCATAGAAAATATCATCAACAGGGCCCTGTTCAACGATACGGCCTGCATACATAACGGAAACCTTATCGCAGATATCCGCAACAACACCAAGGTTATGAGTGATAAAAATGATTCCCATTTTTGTTTTCTTCTGCAGGTCTTTCATCAGGTCAAGGATCTGTGCCTGGATCGTAACATCCAGAGCTGTAGTCGGCTCATCCGCGATCAGAAGCTGCGGATGACAGATCAGACCCATGGCGATCATAACTCGCTGGCGCATACCACCGGAGAACTCATGAGGATACTGTTTCATACGCTTCTGTACATTGTTGATACCAACCATTTCCATCATTTCCATGGCACGCTTCTCAGCTTCTTCCTTGCTGATCTTTTTATCATGAGCGCGAAGTGCTTCTACTAACTGATTTCCAATGGTGTAAACCGGGTTTAAACAGGTCATCGGGTTCTGGAAGATCATCGCTACTTTACTGCCGCGGAATTCTGTCATCTGATCTTTGGTAAAAGACAGGACATCCTGTCCTTCAAAAGTAATGGAACCTCCGACAACCTTACCAGGAGACTGAAGAAGTCCCATAATAGAGTAGGCTTCCTGGCTCTTACCGGAACCGGACTCTCCTACTACTCCCATAACTTCGCCGTAGTCCAGGTCGTAGGAGATTCCTCCTACAGCCTTAACTTCACCGGCCGGTGTAAAGAAGGAGACTTTTAAGTCCTTAACTTCCAATAATTTATGTTTCTGTTCAGACATGATTCTCCTCCTCTCTTATTTCTTAAGTTTCGGGTCAAGTGCATCGCGCAGACCATCACCGAACAGGTTAAATGCAAGAATCATTACACTGAGGACTACAGACGGAACGATCAGTCTGTAAGTGTATGTATACATACCGCTTAATGCGTCTGTTGCCATAGATCCAAGGCTTGGAAGCGGTGCAGATACACCAACACCAAGATAGGAAAGGAATGACTCCAGGAAGATCGCAGACGGGATCTGCAGGCAGGTTGTTACAACGATCTGTCCGATACAGTTCGGAAGCAGATGACGACGGATGATACGTCCGCCTGAAGCACCGAGTGCTCTGGCTGCTGTTACATATTCCTGCTGTTTCAGCTGAAGTA	gi|2119860773|gb|CP085080.1|	88.889	63.0	7.0	0.0	1184.0	1246.0	267295.0	267233.0	1.84e-06	69.9	2119860773.0	CP085080	4918254.0	550	Enterobacter cloacae strain ECl_1.VN chromosome, complete genome
7_86	TTTACCGCATCCGGACTCTCCTACCAGTCCTAATGTCTCACCTTTCTTAATATAGAGGGAAACATCCTGAACTGCCTGAACACCTGGACCGTTTGTTCCCTTGATCGGGAAGTATTTACGTAAATTCTCTATCTCGACAAGTTTCTTTTCTTCATTTGCCATATCAGTTCTCCTCCTTGCCCATCAGTTCCTGAACACACAGCCAGCAGGCTGAACGGTGTTTCTCGCCTACTTCTACATAAGGAGGCATCTTCTTCAGACAGATCTTCATACAATGCTCACAGCGTGGTGCAAAAGGACAGCCTTCCGGCGGATTCAGCATATCGACCGGAGTACCCTCTATCGGGATCAGTCGTTCGTAACTCTCTGCATCTACACGAGGCATAGAACGCAGAAGTCCTTTTGTATACGGATGCGCAGGTTCATAGAAAATATCATCAACAGGGCCCTGTTCAACGATACGGCCTGCATACATAACGGAAACCTTATCGCAGATATCCGCAACAACACCAAGGTTATGAGTGATAAAAATGATTCCCATTTTTGTTTTCTTCTGCAGGTCTTTCATCAGGTCAAGGATCTGTGCCTGGATCGTAACATCCAGAGCTGTAGTCGGCTCATCCGCGATCAGAAGCTGCGGATGACAGATCAGACCCATGGCGATCATAACTCGCTGGCGCATACCACCGGAGAACTCATGAGGATACTGTTTCATACGCTTCTGTACATTGTTGATACCAACCATTTCCATCATTTCCATGGCACGCTTCTCAGCTTCTTCCTTGCTGATCTTTTTATCATGAGCGCGAAGTGCTTCTACTAACTGATTTCCAATGGTGTAAACCGGGTTTAAACAGGTCATCGGGTTCTGGAAGATCATCGCTACTTTACTGCCGCGGAATTCTGTCATCTGATCTTTGGTAAAAGACAGGACATCCTGTCCTTCAAAAGTAATGGAACCTCCGACAACCTTACCAGGAGACTGAAGAAGTCCCATAATAGAGTAGGCTTCCTGGCTCTTACCGGAACCGGACTCTCCTACTACTCCCATAACTTCGCCGTAGTCCAGGTCGTAGGAGATTCCTCCTACAGCCTTAACTTCACCGGCCGGTGTAAAGAAGGAGACTTTTAAGTCCTTAACTTCCAATAATTTATGTTTCTGTTCAGACATGATTCTCCTCCTCTCTTATTTCTTAAGTTTCGGGTCAAGTGCATCGCGCAGACCATCACCGAACAGGTTAAATGCAAGAATCATTACACTGAGGACTACAGACGGAACGATCAGTCTGTAAGTGTATGTATACATACCGCTTAATGCGTCTGTTGCCATAGATCCAAGGCTTGGAAGCGGTGCAGATACACCAACACCAAGATAGGAAAGGAATGACTCCAGGAAGATCGCAGACGGGATCTGCAGGCAGGTTGTTACAACGATCTGTCCGATACAGTTCGGAAGCAGATGACGACGGATGATACGTCCGCCTGAAGCACCGAGTGCTCTGGCTGCTGTTACATATTCCTGCTGTTTCAGCTGAAGTA	gi|2069312733|gb|CP078536.1|	88.889	63.0	7.0	0.0	1184.0	1246.0	235201.0	235139.0	1.84e-06	69.9	2069312733.0	CP078536	5033927.0	550	Enterobacter cloacae strain Colony416 chromosome
7_86	TTTACCGCATCCGGACTCTCCTACCAGTCCTAATGTCTCACCTTTCTTAATATAGAGGGAAACATCCTGAACTGCCTGAACACCTGGACCGTTTGTTCCCTTGATCGGGAAGTATTTACGTAAATTCTCTATCTCGACAAGTTTCTTTTCTTCATTTGCCATATCAGTTCTCCTCCTTGCCCATCAGTTCCTGAACACACAGCCAGCAGGCTGAACGGTGTTTCTCGCCTACTTCTACATAAGGAGGCATCTTCTTCAGACAGATCTTCATACAATGCTCACAGCGTGGTGCAAAAGGACAGCCTTCCGGCGGATTCAGCATATCGACCGGAGTACCCTCTATCGGGATCAGTCGTTCGTAACTCTCTGCATCTACACGAGGCATAGAACGCAGAAGTCCTTTTGTATACGGATGCGCAGGTTCATAGAAAATATCATCAACAGGGCCCTGTTCAACGATACGGCCTGCATACATAACGGAAACCTTATCGCAGATATCCGCAACAACACCAAGGTTATGAGTGATAAAAATGATTCCCATTTTTGTTTTCTTCTGCAGGTCTTTCATCAGGTCAAGGATCTGTGCCTGGATCGTAACATCCAGAGCTGTAGTCGGCTCATCCGCGATCAGAAGCTGCGGATGACAGATCAGACCCATGGCGATCATAACTCGCTGGCGCATACCACCGGAGAACTCATGAGGATACTGTTTCATACGCTTCTGTACATTGTTGATACCAACCATTTCCATCATTTCCATGGCACGCTTCTCAGCTTCTTCCTTGCTGATCTTTTTATCATGAGCGCGAAGTGCTTCTACTAACTGATTTCCAATGGTGTAAACCGGGTTTAAACAGGTCATCGGGTTCTGGAAGATCATCGCTACTTTACTGCCGCGGAATTCTGTCATCTGATCTTTGGTAAAAGACAGGACATCCTGTCCTTCAAAAGTAATGGAACCTCCGACAACCTTACCAGGAGACTGAAGAAGTCCCATAATAGAGTAGGCTTCCTGGCTCTTACCGGAACCGGACTCTCCTACTACTCCCATAACTTCGCCGTAGTCCAGGTCGTAGGAGATTCCTCCTACAGCCTTAACTTCACCGGCCGGTGTAAAGAAGGAGACTTTTAAGTCCTTAACTTCCAATAATTTATGTTTCTGTTCAGACATGATTCTCCTCCTCTCTTATTTCTTAAGTTTCGGGTCAAGTGCATCGCGCAGACCATCACCGAACAGGTTAAATGCAAGAATCATTACACTGAGGACTACAGACGGAACGATCAGTCTGTAAGTGTATGTATACATACCGCTTAATGCGTCTGTTGCCATAGATCCAAGGCTTGGAAGCGGTGCAGATACACCAACACCAAGATAGGAAAGGAATGACTCCAGGAAGATCGCAGACGGGATCTGCAGGCAGGTTGTTACAACGATCTGTCCGATACAGTTCGGAAGCAGATGACGACGGATGATACGTCCGCCTGAAGCACCGAGTGCTCTGGCTGCTGTTACATATTCCTGCTGTTTCAGCTGAAGTA	gi|2069312732|gb|CP078539.1|	88.889	63.0	7.0	0.0	1184.0	1246.0	235201.0	235139.0	1.84e-06	69.9	2069312732.0	CP078539	5033927.0	550	Enterobacter cloacae strain Colony350 chromosome
7_86	TTTACCGCATCCGGACTCTCCTACCAGTCCTAATGTCTCACCTTTCTTAATATAGAGGGAAACATCCTGAACTGCCTGAACACCTGGACCGTTTGTTCCCTTGATCGGGAAGTATTTACGTAAATTCTCTATCTCGACAAGTTTCTTTTCTTCATTTGCCATATCAGTTCTCCTCCTTGCCCATCAGTTCCTGAACACACAGCCAGCAGGCTGAACGGTGTTTCTCGCCTACTTCTACATAAGGAGGCATCTTCTTCAGACAGATCTTCATACAATGCTCACAGCGTGGTGCAAAAGGACAGCCTTCCGGCGGATTCAGCATATCGACCGGAGTACCCTCTATCGGGATCAGTCGTTCGTAACTCTCTGCATCTACACGAGGCATAGAACGCAGAAGTCCTTTTGTATACGGATGCGCAGGTTCATAGAAAATATCATCAACAGGGCCCTGTTCAACGATACGGCCTGCATACATAACGGAAACCTTATCGCAGATATCCGCAACAACACCAAGGTTATGAGTGATAAAAATGATTCCCATTTTTGTTTTCTTCTGCAGGTCTTTCATCAGGTCAAGGATCTGTGCCTGGATCGTAACATCCAGAGCTGTAGTCGGCTCATCCGCGATCAGAAGCTGCGGATGACAGATCAGACCCATGGCGATCATAACTCGCTGGCGCATACCACCGGAGAACTCATGAGGATACTGTTTCATACGCTTCTGTACATTGTTGATACCAACCATTTCCATCATTTCCATGGCACGCTTCTCAGCTTCTTCCTTGCTGATCTTTTTATCATGAGCGCGAAGTGCTTCTACTAACTGATTTCCAATGGTGTAAACCGGGTTTAAACAGGTCATCGGGTTCTGGAAGATCATCGCTACTTTACTGCCGCGGAATTCTGTCATCTGATCTTTGGTAAAAGACAGGACATCCTGTCCTTCAAAAGTAATGGAACCTCCGACAACCTTACCAGGAGACTGAAGAAGTCCCATAATAGAGTAGGCTTCCTGGCTCTTACCGGAACCGGACTCTCCTACTACTCCCATAACTTCGCCGTAGTCCAGGTCGTAGGAGATTCCTCCTACAGCCTTAACTTCACCGGCCGGTGTAAAGAAGGAGACTTTTAAGTCCTTAACTTCCAATAATTTATGTTTCTGTTCAGACATGATTCTCCTCCTCTCTTATTTCTTAAGTTTCGGGTCAAGTGCATCGCGCAGACCATCACCGAACAGGTTAAATGCAAGAATCATTACACTGAGGACTACAGACGGAACGATCAGTCTGTAAGTGTATGTATACATACCGCTTAATGCGTCTGTTGCCATAGATCCAAGGCTTGGAAGCGGTGCAGATACACCAACACCAAGATAGGAAAGGAATGACTCCAGGAAGATCGCAGACGGGATCTGCAGGCAGGTTGTTACAACGATCTGTCCGATACAGTTCGGAAGCAGATGACGACGGATGATACGTCCGCCTGAAGCACCGAGTGCTCTGGCTGCTGTTACATATTCCTGCTGTTTCAGCTGAAGTA	gi|2069312730|gb|CP078538.1|	88.889	63.0	7.0	0.0	1184.0	1246.0	235201.0	235139.0	1.84e-06	69.9	2069312730.0	CP078538	5033927.0	550	Enterobacter cloacae strain Colony466 chromosome
7_86	TTTACCGCATCCGGACTCTCCTACCAGTCCTAATGTCTCACCTTTCTTAATATAGAGGGAAACATCCTGAACTGCCTGAACACCTGGACCGTTTGTTCCCTTGATCGGGAAGTATTTACGTAAATTCTCTATCTCGACAAGTTTCTTTTCTTCATTTGCCATATCAGTTCTCCTCCTTGCCCATCAGTTCCTGAACACACAGCCAGCAGGCTGAACGGTGTTTCTCGCCTACTTCTACATAAGGAGGCATCTTCTTCAGACAGATCTTCATACAATGCTCACAGCGTGGTGCAAAAGGACAGCCTTCCGGCGGATTCAGCATATCGACCGGAGTACCCTCTATCGGGATCAGTCGTTCGTAACTCTCTGCATCTACACGAGGCATAGAACGCAGAAGTCCTTTTGTATACGGATGCGCAGGTTCATAGAAAATATCATCAACAGGGCCCTGTTCAACGATACGGCCTGCATACATAACGGAAACCTTATCGCAGATATCCGCAACAACACCAAGGTTATGAGTGATAAAAATGATTCCCATTTTTGTTTTCTTCTGCAGGTCTTTCATCAGGTCAAGGATCTGTGCCTGGATCGTAACATCCAGAGCTGTAGTCGGCTCATCCGCGATCAGAAGCTGCGGATGACAGATCAGACCCATGGCGATCATAACTCGCTGGCGCATACCACCGGAGAACTCATGAGGATACTGTTTCATACGCTTCTGTACATTGTTGATACCAACCATTTCCATCATTTCCATGGCACGCTTCTCAGCTTCTTCCTTGCTGATCTTTTTATCATGAGCGCGAAGTGCTTCTACTAACTGATTTCCAATGGTGTAAACCGGGTTTAAACAGGTCATCGGGTTCTGGAAGATCATCGCTACTTTACTGCCGCGGAATTCTGTCATCTGATCTTTGGTAAAAGACAGGACATCCTGTCCTTCAAAAGTAATGGAACCTCCGACAACCTTACCAGGAGACTGAAGAAGTCCCATAATAGAGTAGGCTTCCTGGCTCTTACCGGAACCGGACTCTCCTACTACTCCCATAACTTCGCCGTAGTCCAGGTCGTAGGAGATTCCTCCTACAGCCTTAACTTCACCGGCCGGTGTAAAGAAGGAGACTTTTAAGTCCTTAACTTCCAATAATTTATGTTTCTGTTCAGACATGATTCTCCTCCTCTCTTATTTCTTAAGTTTCGGGTCAAGTGCATCGCGCAGACCATCACCGAACAGGTTAAATGCAAGAATCATTACACTGAGGACTACAGACGGAACGATCAGTCTGTAAGTGTATGTATACATACCGCTTAATGCGTCTGTTGCCATAGATCCAAGGCTTGGAAGCGGTGCAGATACACCAACACCAAGATAGGAAAGGAATGACTCCAGGAAGATCGCAGACGGGATCTGCAGGCAGGTTGTTACAACGATCTGTCCGATACAGTTCGGAAGCAGATGACGACGGATGATACGTCCGCCTGAAGCACCGAGTGCTCTGGCTGCTGTTACATATTCCTGCTGTTTCAGCTGAAGTA	gi|2069312729|gb|CP078537.1|	88.889	63.0	7.0	0.0	1184.0	1246.0	235201.0	235139.0	1.84e-06	69.9	2069312729.0	CP078537	5033927.0	550	Enterobacter cloacae strain Colony146 chromosome
7_86	TTTACCGCATCCGGACTCTCCTACCAGTCCTAATGTCTCACCTTTCTTAATATAGAGGGAAACATCCTGAACTGCCTGAACACCTGGACCGTTTGTTCCCTTGATCGGGAAGTATTTACGTAAATTCTCTATCTCGACAAGTTTCTTTTCTTCATTTGCCATATCAGTTCTCCTCCTTGCCCATCAGTTCCTGAACACACAGCCAGCAGGCTGAACGGTGTTTCTCGCCTACTTCTACATAAGGAGGCATCTTCTTCAGACAGATCTTCATACAATGCTCACAGCGTGGTGCAAAAGGACAGCCTTCCGGCGGATTCAGCATATCGACCGGAGTACCCTCTATCGGGATCAGTCGTTCGTAACTCTCTGCATCTACACGAGGCATAGAACGCAGAAGTCCTTTTGTATACGGATGCGCAGGTTCATAGAAAATATCATCAACAGGGCCCTGTTCAACGATACGGCCTGCATACATAACGGAAACCTTATCGCAGATATCCGCAACAACACCAAGGTTATGAGTGATAAAAATGATTCCCATTTTTGTTTTCTTCTGCAGGTCTTTCATCAGGTCAAGGATCTGTGCCTGGATCGTAACATCCAGAGCTGTAGTCGGCTCATCCGCGATCAGAAGCTGCGGATGACAGATCAGACCCATGGCGATCATAACTCGCTGGCGCATACCACCGGAGAACTCATGAGGATACTGTTTCATACGCTTCTGTACATTGTTGATACCAACCATTTCCATCATTTCCATGGCACGCTTCTCAGCTTCTTCCTTGCTGATCTTTTTATCATGAGCGCGAAGTGCTTCTACTAACTGATTTCCAATGGTGTAAACCGGGTTTAAACAGGTCATCGGGTTCTGGAAGATCATCGCTACTTTACTGCCGCGGAATTCTGTCATCTGATCTTTGGTAAAAGACAGGACATCCTGTCCTTCAAAAGTAATGGAACCTCCGACAACCTTACCAGGAGACTGAAGAAGTCCCATAATAGAGTAGGCTTCCTGGCTCTTACCGGAACCGGACTCTCCTACTACTCCCATAACTTCGCCGTAGTCCAGGTCGTAGGAGATTCCTCCTACAGCCTTAACTTCACCGGCCGGTGTAAAGAAGGAGACTTTTAAGTCCTTAACTTCCAATAATTTATGTTTCTGTTCAGACATGATTCTCCTCCTCTCTTATTTCTTAAGTTTCGGGTCAAGTGCATCGCGCAGACCATCACCGAACAGGTTAAATGCAAGAATCATTACACTGAGGACTACAGACGGAACGATCAGTCTGTAAGTGTATGTATACATACCGCTTAATGCGTCTGTTGCCATAGATCCAAGGCTTGGAAGCGGTGCAGATACACCAACACCAAGATAGGAAAGGAATGACTCCAGGAAGATCGCAGACGGGATCTGCAGGCAGGTTGTTACAACGATCTGTCCGATACAGTTCGGAAGCAGATGACGACGGATGATACGTCCGCCTGAAGCACCGAGTGCTCTGGCTGCTGTTACATATTCCTGCTGTTTCAGCTGAAGTA	gi|2069312728|gb|CP078540.1|	88.889	63.0	7.0	0.0	1184.0	1246.0	235201.0	235139.0	1.84e-06	69.9	2069312728.0	CP078540	5033927.0	550	Enterobacter cloacae strain Colony340 chromosome
7_86	TTTACCGCATCCGGACTCTCCTACCAGTCCTAATGTCTCACCTTTCTTAATATAGAGGGAAACATCCTGAACTGCCTGAACACCTGGACCGTTTGTTCCCTTGATCGGGAAGTATTTACGTAAATTCTCTATCTCGACAAGTTTCTTTTCTTCATTTGCCATATCAGTTCTCCTCCTTGCCCATCAGTTCCTGAACACACAGCCAGCAGGCTGAACGGTGTTTCTCGCCTACTTCTACATAAGGAGGCATCTTCTTCAGACAGATCTTCATACAATGCTCACAGCGTGGTGCAAAAGGACAGCCTTCCGGCGGATTCAGCATATCGACCGGAGTACCCTCTATCGGGATCAGTCGTTCGTAACTCTCTGCATCTACACGAGGCATAGAACGCAGAAGTCCTTTTGTATACGGATGCGCAGGTTCATAGAAAATATCATCAACAGGGCCCTGTTCAACGATACGGCCTGCATACATAACGGAAACCTTATCGCAGATATCCGCAACAACACCAAGGTTATGAGTGATAAAAATGATTCCCATTTTTGTTTTCTTCTGCAGGTCTTTCATCAGGTCAAGGATCTGTGCCTGGATCGTAACATCCAGAGCTGTAGTCGGCTCATCCGCGATCAGAAGCTGCGGATGACAGATCAGACCCATGGCGATCATAACTCGCTGGCGCATACCACCGGAGAACTCATGAGGATACTGTTTCATACGCTTCTGTACATTGTTGATACCAACCATTTCCATCATTTCCATGGCACGCTTCTCAGCTTCTTCCTTGCTGATCTTTTTATCATGAGCGCGAAGTGCTTCTACTAACTGATTTCCAATGGTGTAAACCGGGTTTAAACAGGTCATCGGGTTCTGGAAGATCATCGCTACTTTACTGCCGCGGAATTCTGTCATCTGATCTTTGGTAAAAGACAGGACATCCTGTCCTTCAAAAGTAATGGAACCTCCGACAACCTTACCAGGAGACTGAAGAAGTCCCATAATAGAGTAGGCTTCCTGGCTCTTACCGGAACCGGACTCTCCTACTACTCCCATAACTTCGCCGTAGTCCAGGTCGTAGGAGATTCCTCCTACAGCCTTAACTTCACCGGCCGGTGTAAAGAAGGAGACTTTTAAGTCCTTAACTTCCAATAATTTATGTTTCTGTTCAGACATGATTCTCCTCCTCTCTTATTTCTTAAGTTTCGGGTCAAGTGCATCGCGCAGACCATCACCGAACAGGTTAAATGCAAGAATCATTACACTGAGGACTACAGACGGAACGATCAGTCTGTAAGTGTATGTATACATACCGCTTAATGCGTCTGTTGCCATAGATCCAAGGCTTGGAAGCGGTGCAGATACACCAACACCAAGATAGGAAAGGAATGACTCCAGGAAGATCGCAGACGGGATCTGCAGGCAGGTTGTTACAACGATCTGTCCGATACAGTTCGGAAGCAGATGACGACGGATGATACGTCCGCCTGAAGCACCGAGTGCTCTGGCTGCTGTTACATATTCCTGCTGTTTCAGCTGAAGTA	gi|295054830|gb|CP001918.1|	88.889	63.0	7.0	0.0	1184.0	1246.0	231292.0	231230.0	1.84e-06	69.9	295054830.0	CP001918	5314581.0	716541	Enterobacter cloacae subsp. cloacae ATCC 13047, complete genome
7_86	TTTACCGCATCCGGACTCTCCTACCAGTCCTAATGTCTCACCTTTCTTAATATAGAGGGAAACATCCTGAACTGCCTGAACACCTGGACCGTTTGTTCCCTTGATCGGGAAGTATTTACGTAAATTCTCTATCTCGACAAGTTTCTTTTCTTCATTTGCCATATCAGTTCTCCTCCTTGCCCATCAGTTCCTGAACACACAGCCAGCAGGCTGAACGGTGTTTCTCGCCTACTTCTACATAAGGAGGCATCTTCTTCAGACAGATCTTCATACAATGCTCACAGCGTGGTGCAAAAGGACAGCCTTCCGGCGGATTCAGCATATCGACCGGAGTACCCTCTATCGGGATCAGTCGTTCGTAACTCTCTGCATCTACACGAGGCATAGAACGCAGAAGTCCTTTTGTATACGGATGCGCAGGTTCATAGAAAATATCATCAACAGGGCCCTGTTCAACGATACGGCCTGCATACATAACGGAAACCTTATCGCAGATATCCGCAACAACACCAAGGTTATGAGTGATAAAAATGATTCCCATTTTTGTTTTCTTCTGCAGGTCTTTCATCAGGTCAAGGATCTGTGCCTGGATCGTAACATCCAGAGCTGTAGTCGGCTCATCCGCGATCAGAAGCTGCGGATGACAGATCAGACCCATGGCGATCATAACTCGCTGGCGCATACCACCGGAGAACTCATGAGGATACTGTTTCATACGCTTCTGTACATTGTTGATACCAACCATTTCCATCATTTCCATGGCACGCTTCTCAGCTTCTTCCTTGCTGATCTTTTTATCATGAGCGCGAAGTGCTTCTACTAACTGATTTCCAATGGTGTAAACCGGGTTTAAACAGGTCATCGGGTTCTGGAAGATCATCGCTACTTTACTGCCGCGGAATTCTGTCATCTGATCTTTGGTAAAAGACAGGACATCCTGTCCTTCAAAAGTAATGGAACCTCCGACAACCTTACCAGGAGACTGAAGAAGTCCCATAATAGAGTAGGCTTCCTGGCTCTTACCGGAACCGGACTCTCCTACTACTCCCATAACTTCGCCGTAGTCCAGGTCGTAGGAGATTCCTCCTACAGCCTTAACTTCACCGGCCGGTGTAAAGAAGGAGACTTTTAAGTCCTTAACTTCCAATAATTTATGTTTCTGTTCAGACATGATTCTCCTCCTCTCTTATTTCTTAAGTTTCGGGTCAAGTGCATCGCGCAGACCATCACCGAACAGGTTAAATGCAAGAATCATTACACTGAGGACTACAGACGGAACGATCAGTCTGTAAGTGTATGTATACATACCGCTTAATGCGTCTGTTGCCATAGATCCAAGGCTTGGAAGCGGTGCAGATACACCAACACCAAGATAGGAAAGGAATGACTCCAGGAAGATCGCAGACGGGATCTGCAGGCAGGTTGTTACAACGATCTGTCCGATACAGTTCGGAAGCAGATGACGACGGATGATACGTCCGCCTGAAGCACCGAGTGCTCTGGCTGCTGTTACATATTCCTGCTGTTTCAGCTGAAGTA	gi|1680403038|gb|CP040827.1|	88.889	63.0	7.0	0.0	1184.0	1246.0	2474130.0	2474192.0	1.84e-06	69.9	1680403038.0	CP040827	5040532.0	550	Enterobacter cloacae strain NH77 chromosome, complete genome
7_86	TTTACCGCATCCGGACTCTCCTACCAGTCCTAATGTCTCACCTTTCTTAATATAGAGGGAAACATCCTGAACTGCCTGAACACCTGGACCGTTTGTTCCCTTGATCGGGAAGTATTTACGTAAATTCTCTATCTCGACAAGTTTCTTTTCTTCATTTGCCATATCAGTTCTCCTCCTTGCCCATCAGTTCCTGAACACACAGCCAGCAGGCTGAACGGTGTTTCTCGCCTACTTCTACATAAGGAGGCATCTTCTTCAGACAGATCTTCATACAATGCTCACAGCGTGGTGCAAAAGGACAGCCTTCCGGCGGATTCAGCATATCGACCGGAGTACCCTCTATCGGGATCAGTCGTTCGTAACTCTCTGCATCTACACGAGGCATAGAACGCAGAAGTCCTTTTGTATACGGATGCGCAGGTTCATAGAAAATATCATCAACAGGGCCCTGTTCAACGATACGGCCTGCATACATAACGGAAACCTTATCGCAGATATCCGCAACAACACCAAGGTTATGAGTGATAAAAATGATTCCCATTTTTGTTTTCTTCTGCAGGTCTTTCATCAGGTCAAGGATCTGTGCCTGGATCGTAACATCCAGAGCTGTAGTCGGCTCATCCGCGATCAGAAGCTGCGGATGACAGATCAGACCCATGGCGATCATAACTCGCTGGCGCATACCACCGGAGAACTCATGAGGATACTGTTTCATACGCTTCTGTACATTGTTGATACCAACCATTTCCATCATTTCCATGGCACGCTTCTCAGCTTCTTCCTTGCTGATCTTTTTATCATGAGCGCGAAGTGCTTCTACTAACTGATTTCCAATGGTGTAAACCGGGTTTAAACAGGTCATCGGGTTCTGGAAGATCATCGCTACTTTACTGCCGCGGAATTCTGTCATCTGATCTTTGGTAAAAGACAGGACATCCTGTCCTTCAAAAGTAATGGAACCTCCGACAACCTTACCAGGAGACTGAAGAAGTCCCATAATAGAGTAGGCTTCCTGGCTCTTACCGGAACCGGACTCTCCTACTACTCCCATAACTTCGCCGTAGTCCAGGTCGTAGGAGATTCCTCCTACAGCCTTAACTTCACCGGCCGGTGTAAAGAAGGAGACTTTTAAGTCCTTAACTTCCAATAATTTATGTTTCTGTTCAGACATGATTCTCCTCCTCTCTTATTTCTTAAGTTTCGGGTCAAGTGCATCGCGCAGACCATCACCGAACAGGTTAAATGCAAGAATCATTACACTGAGGACTACAGACGGAACGATCAGTCTGTAAGTGTATGTATACATACCGCTTAATGCGTCTGTTGCCATAGATCCAAGGCTTGGAAGCGGTGCAGATACACCAACACCAAGATAGGAAAGGAATGACTCCAGGAAGATCGCAGACGGGATCTGCAGGCAGGTTGTTACAACGATCTGTCCGATACAGTTCGGAAGCAGATGACGACGGATGATACGTCCGCCTGAAGCACCGAGTGCTCTGGCTGCTGTTACATATTCCTGCTGTTTCAGCTGAAGTA	gi|1621782509|gb|CP039318.1|	88.889	63.0	7.0	0.0	1184.0	1246.0	299179.0	299241.0	1.84e-06	69.9	1621782509.0	CP039318	5146753.0	550	Enterobacter cloacae strain Effluent_2 chromosome
7_86	TTTACCGCATCCGGACTCTCCTACCAGTCCTAATGTCTCACCTTTCTTAATATAGAGGGAAACATCCTGAACTGCCTGAACACCTGGACCGTTTGTTCCCTTGATCGGGAAGTATTTACGTAAATTCTCTATCTCGACAAGTTTCTTTTCTTCATTTGCCATATCAGTTCTCCTCCTTGCCCATCAGTTCCTGAACACACAGCCAGCAGGCTGAACGGTGTTTCTCGCCTACTTCTACATAAGGAGGCATCTTCTTCAGACAGATCTTCATACAATGCTCACAGCGTGGTGCAAAAGGACAGCCTTCCGGCGGATTCAGCATATCGACCGGAGTACCCTCTATCGGGATCAGTCGTTCGTAACTCTCTGCATCTACACGAGGCATAGAACGCAGAAGTCCTTTTGTATACGGATGCGCAGGTTCATAGAAAATATCATCAACAGGGCCCTGTTCAACGATACGGCCTGCATACATAACGGAAACCTTATCGCAGATATCCGCAACAACACCAAGGTTATGAGTGATAAAAATGATTCCCATTTTTGTTTTCTTCTGCAGGTCTTTCATCAGGTCAAGGATCTGTGCCTGGATCGTAACATCCAGAGCTGTAGTCGGCTCATCCGCGATCAGAAGCTGCGGATGACAGATCAGACCCATGGCGATCATAACTCGCTGGCGCATACCACCGGAGAACTCATGAGGATACTGTTTCATACGCTTCTGTACATTGTTGATACCAACCATTTCCATCATTTCCATGGCACGCTTCTCAGCTTCTTCCTTGCTGATCTTTTTATCATGAGCGCGAAGTGCTTCTACTAACTGATTTCCAATGGTGTAAACCGGGTTTAAACAGGTCATCGGGTTCTGGAAGATCATCGCTACTTTACTGCCGCGGAATTCTGTCATCTGATCTTTGGTAAAAGACAGGACATCCTGTCCTTCAAAAGTAATGGAACCTCCGACAACCTTACCAGGAGACTGAAGAAGTCCCATAATAGAGTAGGCTTCCTGGCTCTTACCGGAACCGGACTCTCCTACTACTCCCATAACTTCGCCGTAGTCCAGGTCGTAGGAGATTCCTCCTACAGCCTTAACTTCACCGGCCGGTGTAAAGAAGGAGACTTTTAAGTCCTTAACTTCCAATAATTTATGTTTCTGTTCAGACATGATTCTCCTCCTCTCTTATTTCTTAAGTTTCGGGTCAAGTGCATCGCGCAGACCATCACCGAACAGGTTAAATGCAAGAATCATTACACTGAGGACTACAGACGGAACGATCAGTCTGTAAGTGTATGTATACATACCGCTTAATGCGTCTGTTGCCATAGATCCAAGGCTTGGAAGCGGTGCAGATACACCAACACCAAGATAGGAAAGGAATGACTCCAGGAAGATCGCAGACGGGATCTGCAGGCAGGTTGTTACAACGATCTGTCCGATACAGTTCGGAAGCAGATGACGACGGATGATACGTCCGCCTGAAGCACCGAGTGCTCTGGCTGCTGTTACATATTCCTGCTGTTTCAGCTGAAGTA	gi|1621772474|gb|CP039311.1|	88.889	63.0	7.0	0.0	1184.0	1246.0	342272.0	342334.0	1.84e-06	69.9	1621772474.0	CP039311	5191789.0	550	Enterobacter cloacae strain Effluent_3 chromosome
7_86	TTTACCGCATCCGGACTCTCCTACCAGTCCTAATGTCTCACCTTTCTTAATATAGAGGGAAACATCCTGAACTGCCTGAACACCTGGACCGTTTGTTCCCTTGATCGGGAAGTATTTACGTAAATTCTCTATCTCGACAAGTTTCTTTTCTTCATTTGCCATATCAGTTCTCCTCCTTGCCCATCAGTTCCTGAACACACAGCCAGCAGGCTGAACGGTGTTTCTCGCCTACTTCTACATAAGGAGGCATCTTCTTCAGACAGATCTTCATACAATGCTCACAGCGTGGTGCAAAAGGACAGCCTTCCGGCGGATTCAGCATATCGACCGGAGTACCCTCTATCGGGATCAGTCGTTCGTAACTCTCTGCATCTACACGAGGCATAGAACGCAGAAGTCCTTTTGTATACGGATGCGCAGGTTCATAGAAAATATCATCAACAGGGCCCTGTTCAACGATACGGCCTGCATACATAACGGAAACCTTATCGCAGATATCCGCAACAACACCAAGGTTATGAGTGATAAAAATGATTCCCATTTTTGTTTTCTTCTGCAGGTCTTTCATCAGGTCAAGGATCTGTGCCTGGATCGTAACATCCAGAGCTGTAGTCGGCTCATCCGCGATCAGAAGCTGCGGATGACAGATCAGACCCATGGCGATCATAACTCGCTGGCGCATACCACCGGAGAACTCATGAGGATACTGTTTCATACGCTTCTGTACATTGTTGATACCAACCATTTCCATCATTTCCATGGCACGCTTCTCAGCTTCTTCCTTGCTGATCTTTTTATCATGAGCGCGAAGTGCTTCTACTAACTGATTTCCAATGGTGTAAACCGGGTTTAAACAGGTCATCGGGTTCTGGAAGATCATCGCTACTTTACTGCCGCGGAATTCTGTCATCTGATCTTTGGTAAAAGACAGGACATCCTGTCCTTCAAAAGTAATGGAACCTCCGACAACCTTACCAGGAGACTGAAGAAGTCCCATAATAGAGTAGGCTTCCTGGCTCTTACCGGAACCGGACTCTCCTACTACTCCCATAACTTCGCCGTAGTCCAGGTCGTAGGAGATTCCTCCTACAGCCTTAACTTCACCGGCCGGTGTAAAGAAGGAGACTTTTAAGTCCTTAACTTCCAATAATTTATGTTTCTGTTCAGACATGATTCTCCTCCTCTCTTATTTCTTAAGTTTCGGGTCAAGTGCATCGCGCAGACCATCACCGAACAGGTTAAATGCAAGAATCATTACACTGAGGACTACAGACGGAACGATCAGTCTGTAAGTGTATGTATACATACCGCTTAATGCGTCTGTTGCCATAGATCCAAGGCTTGGAAGCGGTGCAGATACACCAACACCAAGATAGGAAAGGAATGACTCCAGGAAGATCGCAGACGGGATCTGCAGGCAGGTTGTTACAACGATCTGTCCGATACAGTTCGGAAGCAGATGACGACGGATGATACGTCCGCCTGAAGCACCGAGTGCTCTGGCTGCTGTTACATATTCCTGCTGTTTCAGCTGAAGTA	gi|1219179246|emb|LT900338.1|	89.831	59.0	6.0	0.0	576.0	634.0	708281.0	708339.0	1.84e-06	69.9	1219179246.0	LT900338	2704625.0	290633	Gluconobacter oxydans 621H isolate WT-DSMZ genome assembly, chromosome: 1
7_86	TTTACCGCATCCGGACTCTCCTACCAGTCCTAATGTCTCACCTTTCTTAATATAGAGGGAAACATCCTGAACTGCCTGAACACCTGGACCGTTTGTTCCCTTGATCGGGAAGTATTTACGTAAATTCTCTATCTCGACAAGTTTCTTTTCTTCATTTGCCATATCAGTTCTCCTCCTTGCCCATCAGTTCCTGAACACACAGCCAGCAGGCTGAACGGTGTTTCTCGCCTACTTCTACATAAGGAGGCATCTTCTTCAGACAGATCTTCATACAATGCTCACAGCGTGGTGCAAAAGGACAGCCTTCCGGCGGATTCAGCATATCGACCGGAGTACCCTCTATCGGGATCAGTCGTTCGTAACTCTCTGCATCTACACGAGGCATAGAACGCAGAAGTCCTTTTGTATACGGATGCGCAGGTTCATAGAAAATATCATCAACAGGGCCCTGTTCAACGATACGGCCTGCATACATAACGGAAACCTTATCGCAGATATCCGCAACAACACCAAGGTTATGAGTGATAAAAATGATTCCCATTTTTGTTTTCTTCTGCAGGTCTTTCATCAGGTCAAGGATCTGTGCCTGGATCGTAACATCCAGAGCTGTAGTCGGCTCATCCGCGATCAGAAGCTGCGGATGACAGATCAGACCCATGGCGATCATAACTCGCTGGCGCATACCACCGGAGAACTCATGAGGATACTGTTTCATACGCTTCTGTACATTGTTGATACCAACCATTTCCATCATTTCCATGGCACGCTTCTCAGCTTCTTCCTTGCTGATCTTTTTATCATGAGCGCGAAGTGCTTCTACTAACTGATTTCCAATGGTGTAAACCGGGTTTAAACAGGTCATCGGGTTCTGGAAGATCATCGCTACTTTACTGCCGCGGAATTCTGTCATCTGATCTTTGGTAAAAGACAGGACATCCTGTCCTTCAAAAGTAATGGAACCTCCGACAACCTTACCAGGAGACTGAAGAAGTCCCATAATAGAGTAGGCTTCCTGGCTCTTACCGGAACCGGACTCTCCTACTACTCCCATAACTTCGCCGTAGTCCAGGTCGTAGGAGATTCCTCCTACAGCCTTAACTTCACCGGCCGGTGTAAAGAAGGAGACTTTTAAGTCCTTAACTTCCAATAATTTATGTTTCTGTTCAGACATGATTCTCCTCCTCTCTTATTTCTTAAGTTTCGGGTCAAGTGCATCGCGCAGACCATCACCGAACAGGTTAAATGCAAGAATCATTACACTGAGGACTACAGACGGAACGATCAGTCTGTAAGTGTATGTATACATACCGCTTAATGCGTCTGTTGCCATAGATCCAAGGCTTGGAAGCGGTGCAGATACACCAACACCAAGATAGGAAAGGAATGACTCCAGGAAGATCGCAGACGGGATCTGCAGGCAGGTTGTTACAACGATCTGTCCGATACAGTTCGGAAGCAGATGACGACGGATGATACGTCCGCCTGAAGCACCGAGTGCTCTGGCTGCTGTTACATATTCCTGCTGTTTCAGCTGAAGTA	gi|2557485314|gb|CP130342.1|	88.889	63.0	7.0	0.0	1184.0	1246.0	147669.0	147731.0	1.84e-06	69.9	2557485314.0	CP130342	4968149.0	336306	Enterobacter cloacae subsp. cloacae strain Ecc8276_LB-HALD chromosome, complete genome
7_86	TTTACCGCATCCGGACTCTCCTACCAGTCCTAATGTCTCACCTTTCTTAATATAGAGGGAAACATCCTGAACTGCCTGAACACCTGGACCGTTTGTTCCCTTGATCGGGAAGTATTTACGTAAATTCTCTATCTCGACAAGTTTCTTTTCTTCATTTGCCATATCAGTTCTCCTCCTTGCCCATCAGTTCCTGAACACACAGCCAGCAGGCTGAACGGTGTTTCTCGCCTACTTCTACATAAGGAGGCATCTTCTTCAGACAGATCTTCATACAATGCTCACAGCGTGGTGCAAAAGGACAGCCTTCCGGCGGATTCAGCATATCGACCGGAGTACCCTCTATCGGGATCAGTCGTTCGTAACTCTCTGCATCTACACGAGGCATAGAACGCAGAAGTCCTTTTGTATACGGATGCGCAGGTTCATAGAAAATATCATCAACAGGGCCCTGTTCAACGATACGGCCTGCATACATAACGGAAACCTTATCGCAGATATCCGCAACAACACCAAGGTTATGAGTGATAAAAATGATTCCCATTTTTGTTTTCTTCTGCAGGTCTTTCATCAGGTCAAGGATCTGTGCCTGGATCGTAACATCCAGAGCTGTAGTCGGCTCATCCGCGATCAGAAGCTGCGGATGACAGATCAGACCCATGGCGATCATAACTCGCTGGCGCATACCACCGGAGAACTCATGAGGATACTGTTTCATACGCTTCTGTACATTGTTGATACCAACCATTTCCATCATTTCCATGGCACGCTTCTCAGCTTCTTCCTTGCTGATCTTTTTATCATGAGCGCGAAGTGCTTCTACTAACTGATTTCCAATGGTGTAAACCGGGTTTAAACAGGTCATCGGGTTCTGGAAGATCATCGCTACTTTACTGCCGCGGAATTCTGTCATCTGATCTTTGGTAAAAGACAGGACATCCTGTCCTTCAAAAGTAATGGAACCTCCGACAACCTTACCAGGAGACTGAAGAAGTCCCATAATAGAGTAGGCTTCCTGGCTCTTACCGGAACCGGACTCTCCTACTACTCCCATAACTTCGCCGTAGTCCAGGTCGTAGGAGATTCCTCCTACAGCCTTAACTTCACCGGCCGGTGTAAAGAAGGAGACTTTTAAGTCCTTAACTTCCAATAATTTATGTTTCTGTTCAGACATGATTCTCCTCCTCTCTTATTTCTTAAGTTTCGGGTCAAGTGCATCGCGCAGACCATCACCGAACAGGTTAAATGCAAGAATCATTACACTGAGGACTACAGACGGAACGATCAGTCTGTAAGTGTATGTATACATACCGCTTAATGCGTCTGTTGCCATAGATCCAAGGCTTGGAAGCGGTGCAGATACACCAACACCAAGATAGGAAAGGAATGACTCCAGGAAGATCGCAGACGGGATCTGCAGGCAGGTTGTTACAACGATCTGTCCGATACAGTTCGGAAGCAGATGACGACGGATGATACGTCCGCCTGAAGCACCGAGTGCTCTGGCTGCTGTTACATATTCCTGCTGTTTCAGCTGAAGTA	gi|2543052881|gb|CP102494.1|	89.831	59.0	6.0	0.0	576.0	634.0	758989.0	759047.0	1.84e-06	69.9	2543052881.0	CP102494	2760929.0	442	Gluconobacter oxydans strain ATCC 9937 chromosome, complete genome
7_86	TTTACCGCATCCGGACTCTCCTACCAGTCCTAATGTCTCACCTTTCTTAATATAGAGGGAAACATCCTGAACTGCCTGAACACCTGGACCGTTTGTTCCCTTGATCGGGAAGTATTTACGTAAATTCTCTATCTCGACAAGTTTCTTTTCTTCATTTGCCATATCAGTTCTCCTCCTTGCCCATCAGTTCCTGAACACACAGCCAGCAGGCTGAACGGTGTTTCTCGCCTACTTCTACATAAGGAGGCATCTTCTTCAGACAGATCTTCATACAATGCTCACAGCGTGGTGCAAAAGGACAGCCTTCCGGCGGATTCAGCATATCGACCGGAGTACCCTCTATCGGGATCAGTCGTTCGTAACTCTCTGCATCTACACGAGGCATAGAACGCAGAAGTCCTTTTGTATACGGATGCGCAGGTTCATAGAAAATATCATCAACAGGGCCCTGTTCAACGATACGGCCTGCATACATAACGGAAACCTTATCGCAGATATCCGCAACAACACCAAGGTTATGAGTGATAAAAATGATTCCCATTTTTGTTTTCTTCTGCAGGTCTTTCATCAGGTCAAGGATCTGTGCCTGGATCGTAACATCCAGAGCTGTAGTCGGCTCATCCGCGATCAGAAGCTGCGGATGACAGATCAGACCCATGGCGATCATAACTCGCTGGCGCATACCACCGGAGAACTCATGAGGATACTGTTTCATACGCTTCTGTACATTGTTGATACCAACCATTTCCATCATTTCCATGGCACGCTTCTCAGCTTCTTCCTTGCTGATCTTTTTATCATGAGCGCGAAGTGCTTCTACTAACTGATTTCCAATGGTGTAAACCGGGTTTAAACAGGTCATCGGGTTCTGGAAGATCATCGCTACTTTACTGCCGCGGAATTCTGTCATCTGATCTTTGGTAAAAGACAGGACATCCTGTCCTTCAAAAGTAATGGAACCTCCGACAACCTTACCAGGAGACTGAAGAAGTCCCATAATAGAGTAGGCTTCCTGGCTCTTACCGGAACCGGACTCTCCTACTACTCCCATAACTTCGCCGTAGTCCAGGTCGTAGGAGATTCCTCCTACAGCCTTAACTTCACCGGCCGGTGTAAAGAAGGAGACTTTTAAGTCCTTAACTTCCAATAATTTATGTTTCTGTTCAGACATGATTCTCCTCCTCTCTTATTTCTTAAGTTTCGGGTCAAGTGCATCGCGCAGACCATCACCGAACAGGTTAAATGCAAGAATCATTACACTGAGGACTACAGACGGAACGATCAGTCTGTAAGTGTATGTATACATACCGCTTAATGCGTCTGTTGCCATAGATCCAAGGCTTGGAAGCGGTGCAGATACACCAACACCAAGATAGGAAAGGAATGACTCCAGGAAGATCGCAGACGGGATCTGCAGGCAGGTTGTTACAACGATCTGTCCGATACAGTTCGGAAGCAGATGACGACGGATGATACGTCCGCCTGAAGCACCGAGTGCTCTGGCTGCTGTTACATATTCCTGCTGTTTCAGCTGAAGTA	gi|2309560850|gb|CP104836.1|	88.889	63.0	7.0	0.0	1184.0	1246.0	2655754.0	2655816.0	1.84e-06	69.9	2309560850.0	CP104836	4934545.0	550	Enterobacter cloacae strain 2022CK-00409 chromosome, complete genome
7_86	TTTACCGCATCCGGACTCTCCTACCAGTCCTAATGTCTCACCTTTCTTAATATAGAGGGAAACATCCTGAACTGCCTGAACACCTGGACCGTTTGTTCCCTTGATCGGGAAGTATTTACGTAAATTCTCTATCTCGACAAGTTTCTTTTCTTCATTTGCCATATCAGTTCTCCTCCTTGCCCATCAGTTCCTGAACACACAGCCAGCAGGCTGAACGGTGTTTCTCGCCTACTTCTACATAAGGAGGCATCTTCTTCAGACAGATCTTCATACAATGCTCACAGCGTGGTGCAAAAGGACAGCCTTCCGGCGGATTCAGCATATCGACCGGAGTACCCTCTATCGGGATCAGTCGTTCGTAACTCTCTGCATCTACACGAGGCATAGAACGCAGAAGTCCTTTTGTATACGGATGCGCAGGTTCATAGAAAATATCATCAACAGGGCCCTGTTCAACGATACGGCCTGCATACATAACGGAAACCTTATCGCAGATATCCGCAACAACACCAAGGTTATGAGTGATAAAAATGATTCCCATTTTTGTTTTCTTCTGCAGGTCTTTCATCAGGTCAAGGATCTGTGCCTGGATCGTAACATCCAGAGCTGTAGTCGGCTCATCCGCGATCAGAAGCTGCGGATGACAGATCAGACCCATGGCGATCATAACTCGCTGGCGCATACCACCGGAGAACTCATGAGGATACTGTTTCATACGCTTCTGTACATTGTTGATACCAACCATTTCCATCATTTCCATGGCACGCTTCTCAGCTTCTTCCTTGCTGATCTTTTTATCATGAGCGCGAAGTGCTTCTACTAACTGATTTCCAATGGTGTAAACCGGGTTTAAACAGGTCATCGGGTTCTGGAAGATCATCGCTACTTTACTGCCGCGGAATTCTGTCATCTGATCTTTGGTAAAAGACAGGACATCCTGTCCTTCAAAAGTAATGGAACCTCCGACAACCTTACCAGGAGACTGAAGAAGTCCCATAATAGAGTAGGCTTCCTGGCTCTTACCGGAACCGGACTCTCCTACTACTCCCATAACTTCGCCGTAGTCCAGGTCGTAGGAGATTCCTCCTACAGCCTTAACTTCACCGGCCGGTGTAAAGAAGGAGACTTTTAAGTCCTTAACTTCCAATAATTTATGTTTCTGTTCAGACATGATTCTCCTCCTCTCTTATTTCTTAAGTTTCGGGTCAAGTGCATCGCGCAGACCATCACCGAACAGGTTAAATGCAAGAATCATTACACTGAGGACTACAGACGGAACGATCAGTCTGTAAGTGTATGTATACATACCGCTTAATGCGTCTGTTGCCATAGATCCAAGGCTTGGAAGCGGTGCAGATACACCAACACCAAGATAGGAAAGGAATGACTCCAGGAAGATCGCAGACGGGATCTGCAGGCAGGTTGTTACAACGATCTGTCCGATACAGTTCGGAAGCAGATGACGACGGATGATACGTCCGCCTGAAGCACCGAGTGCTCTGGCTGCTGTTACATATTCCTGCTGTTTCAGCTGAAGTA	gi|2179856339|gb|CP071861.1|	88.889	63.0	7.0	0.0	1184.0	1246.0	730030.0	730092.0	1.84e-06	69.9	2179856339.0	CP071861	4798859.0	550	Enterobacter cloacae strain GX1Z-1L chromosome, complete genome
7_86	TTTACCGCATCCGGACTCTCCTACCAGTCCTAATGTCTCACCTTTCTTAATATAGAGGGAAACATCCTGAACTGCCTGAACACCTGGACCGTTTGTTCCCTTGATCGGGAAGTATTTACGTAAATTCTCTATCTCGACAAGTTTCTTTTCTTCATTTGCCATATCAGTTCTCCTCCTTGCCCATCAGTTCCTGAACACACAGCCAGCAGGCTGAACGGTGTTTCTCGCCTACTTCTACATAAGGAGGCATCTTCTTCAGACAGATCTTCATACAATGCTCACAGCGTGGTGCAAAAGGACAGCCTTCCGGCGGATTCAGCATATCGACCGGAGTACCCTCTATCGGGATCAGTCGTTCGTAACTCTCTGCATCTACACGAGGCATAGAACGCAGAAGTCCTTTTGTATACGGATGCGCAGGTTCATAGAAAATATCATCAACAGGGCCCTGTTCAACGATACGGCCTGCATACATAACGGAAACCTTATCGCAGATATCCGCAACAACACCAAGGTTATGAGTGATAAAAATGATTCCCATTTTTGTTTTCTTCTGCAGGTCTTTCATCAGGTCAAGGATCTGTGCCTGGATCGTAACATCCAGAGCTGTAGTCGGCTCATCCGCGATCAGAAGCTGCGGATGACAGATCAGACCCATGGCGATCATAACTCGCTGGCGCATACCACCGGAGAACTCATGAGGATACTGTTTCATACGCTTCTGTACATTGTTGATACCAACCATTTCCATCATTTCCATGGCACGCTTCTCAGCTTCTTCCTTGCTGATCTTTTTATCATGAGCGCGAAGTGCTTCTACTAACTGATTTCCAATGGTGTAAACCGGGTTTAAACAGGTCATCGGGTTCTGGAAGATCATCGCTACTTTACTGCCGCGGAATTCTGTCATCTGATCTTTGGTAAAAGACAGGACATCCTGTCCTTCAAAAGTAATGGAACCTCCGACAACCTTACCAGGAGACTGAAGAAGTCCCATAATAGAGTAGGCTTCCTGGCTCTTACCGGAACCGGACTCTCCTACTACTCCCATAACTTCGCCGTAGTCCAGGTCGTAGGAGATTCCTCCTACAGCCTTAACTTCACCGGCCGGTGTAAAGAAGGAGACTTTTAAGTCCTTAACTTCCAATAATTTATGTTTCTGTTCAGACATGATTCTCCTCCTCTCTTATTTCTTAAGTTTCGGGTCAAGTGCATCGCGCAGACCATCACCGAACAGGTTAAATGCAAGAATCATTACACTGAGGACTACAGACGGAACGATCAGTCTGTAAGTGTATGTATACATACCGCTTAATGCGTCTGTTGCCATAGATCCAAGGCTTGGAAGCGGTGCAGATACACCAACACCAAGATAGGAAAGGAATGACTCCAGGAAGATCGCAGACGGGATCTGCAGGCAGGTTGTTACAACGATCTGTCCGATACAGTTCGGAAGCAGATGACGACGGATGATACGTCCGCCTGAAGCACCGAGTGCTCTGGCTGCTGTTACATATTCCTGCTGTTTCAGCTGAAGTA	gi|2160462916|gb|CP088087.1|	82.353	119.0	21.0	0.0	576.0	694.0	7869972.0	7870090.0	1.84e-06	69.9	2160462916.0	CP088087	9825352.0	858423	Bradyrhizobium arachidis strain CB756 chromosome, complete genome
7_86	TTTACCGCATCCGGACTCTCCTACCAGTCCTAATGTCTCACCTTTCTTAATATAGAGGGAAACATCCTGAACTGCCTGAACACCTGGACCGTTTGTTCCCTTGATCGGGAAGTATTTACGTAAATTCTCTATCTCGACAAGTTTCTTTTCTTCATTTGCCATATCAGTTCTCCTCCTTGCCCATCAGTTCCTGAACACACAGCCAGCAGGCTGAACGGTGTTTCTCGCCTACTTCTACATAAGGAGGCATCTTCTTCAGACAGATCTTCATACAATGCTCACAGCGTGGTGCAAAAGGACAGCCTTCCGGCGGATTCAGCATATCGACCGGAGTACCCTCTATCGGGATCAGTCGTTCGTAACTCTCTGCATCTACACGAGGCATAGAACGCAGAAGTCCTTTTGTATACGGATGCGCAGGTTCATAGAAAATATCATCAACAGGGCCCTGTTCAACGATACGGCCTGCATACATAACGGAAACCTTATCGCAGATATCCGCAACAACACCAAGGTTATGAGTGATAAAAATGATTCCCATTTTTGTTTTCTTCTGCAGGTCTTTCATCAGGTCAAGGATCTGTGCCTGGATCGTAACATCCAGAGCTGTAGTCGGCTCATCCGCGATCAGAAGCTGCGGATGACAGATCAGACCCATGGCGATCATAACTCGCTGGCGCATACCACCGGAGAACTCATGAGGATACTGTTTCATACGCTTCTGTACATTGTTGATACCAACCATTTCCATCATTTCCATGGCACGCTTCTCAGCTTCTTCCTTGCTGATCTTTTTATCATGAGCGCGAAGTGCTTCTACTAACTGATTTCCAATGGTGTAAACCGGGTTTAAACAGGTCATCGGGTTCTGGAAGATCATCGCTACTTTACTGCCGCGGAATTCTGTCATCTGATCTTTGGTAAAAGACAGGACATCCTGTCCTTCAAAAGTAATGGAACCTCCGACAACCTTACCAGGAGACTGAAGAAGTCCCATAATAGAGTAGGCTTCCTGGCTCTTACCGGAACCGGACTCTCCTACTACTCCCATAACTTCGCCGTAGTCCAGGTCGTAGGAGATTCCTCCTACAGCCTTAACTTCACCGGCCGGTGTAAAGAAGGAGACTTTTAAGTCCTTAACTTCCAATAATTTATGTTTCTGTTCAGACATGATTCTCCTCCTCTCTTATTTCTTAAGTTTCGGGTCAAGTGCATCGCGCAGACCATCACCGAACAGGTTAAATGCAAGAATCATTACACTGAGGACTACAGACGGAACGATCAGTCTGTAAGTGTATGTATACATACCGCTTAATGCGTCTGTTGCCATAGATCCAAGGCTTGGAAGCGGTGCAGATACACCAACACCAAGATAGGAAAGGAATGACTCCAGGAAGATCGCAGACGGGATCTGCAGGCAGGTTGTTACAACGATCTGTCCGATACAGTTCGGAAGCAGATGACGACGGATGATACGTCCGCCTGAAGCACCGAGTGCTCTGGCTGCTGTTACATATTCCTGCTGTTTCAGCTGAAGTA	gi|2058414444|gb|CP077211.1|	88.889	63.0	7.0	0.0	1184.0	1246.0	869329.0	869391.0	1.84e-06	69.9	2058414444.0	CP077211	5316745.0	550	Enterobacter cloacae strain FDAARGOS 1431 chromosome, complete genome
7_86	TTTACCGCATCCGGACTCTCCTACCAGTCCTAATGTCTCACCTTTCTTAATATAGAGGGAAACATCCTGAACTGCCTGAACACCTGGACCGTTTGTTCCCTTGATCGGGAAGTATTTACGTAAATTCTCTATCTCGACAAGTTTCTTTTCTTCATTTGCCATATCAGTTCTCCTCCTTGCCCATCAGTTCCTGAACACACAGCCAGCAGGCTGAACGGTGTTTCTCGCCTACTTCTACATAAGGAGGCATCTTCTTCAGACAGATCTTCATACAATGCTCACAGCGTGGTGCAAAAGGACAGCCTTCCGGCGGATTCAGCATATCGACCGGAGTACCCTCTATCGGGATCAGTCGTTCGTAACTCTCTGCATCTACACGAGGCATAGAACGCAGAAGTCCTTTTGTATACGGATGCGCAGGTTCATAGAAAATATCATCAACAGGGCCCTGTTCAACGATACGGCCTGCATACATAACGGAAACCTTATCGCAGATATCCGCAACAACACCAAGGTTATGAGTGATAAAAATGATTCCCATTTTTGTTTTCTTCTGCAGGTCTTTCATCAGGTCAAGGATCTGTGCCTGGATCGTAACATCCAGAGCTGTAGTCGGCTCATCCGCGATCAGAAGCTGCGGATGACAGATCAGACCCATGGCGATCATAACTCGCTGGCGCATACCACCGGAGAACTCATGAGGATACTGTTTCATACGCTTCTGTACATTGTTGATACCAACCATTTCCATCATTTCCATGGCACGCTTCTCAGCTTCTTCCTTGCTGATCTTTTTATCATGAGCGCGAAGTGCTTCTACTAACTGATTTCCAATGGTGTAAACCGGGTTTAAACAGGTCATCGGGTTCTGGAAGATCATCGCTACTTTACTGCCGCGGAATTCTGTCATCTGATCTTTGGTAAAAGACAGGACATCCTGTCCTTCAAAAGTAATGGAACCTCCGACAACCTTACCAGGAGACTGAAGAAGTCCCATAATAGAGTAGGCTTCCTGGCTCTTACCGGAACCGGACTCTCCTACTACTCCCATAACTTCGCCGTAGTCCAGGTCGTAGGAGATTCCTCCTACAGCCTTAACTTCACCGGCCGGTGTAAAGAAGGAGACTTTTAAGTCCTTAACTTCCAATAATTTATGTTTCTGTTCAGACATGATTCTCCTCCTCTCTTATTTCTTAAGTTTCGGGTCAAGTGCATCGCGCAGACCATCACCGAACAGGTTAAATGCAAGAATCATTACACTGAGGACTACAGACGGAACGATCAGTCTGTAAGTGTATGTATACATACCGCTTAATGCGTCTGTTGCCATAGATCCAAGGCTTGGAAGCGGTGCAGATACACCAACACCAAGATAGGAAAGGAATGACTCCAGGAAGATCGCAGACGGGATCTGCAGGCAGGTTGTTACAACGATCTGTCCGATACAGTTCGGAAGCAGATGACGACGGATGATACGTCCGCCTGAAGCACCGAGTGCTCTGGCTGCTGTTACATATTCCTGCTGTTTCAGCTGAAGTA	gi|2029920792|gb|CP073310.1|	88.889	63.0	7.0	0.0	1184.0	1246.0	3084424.0	3084486.0	1.84e-06	69.9	2029920792.0	CP073310	5419017.0	550	Enterobacter cloacae strain CZ862 chromosome, complete genome
7_86	TTTACCGCATCCGGACTCTCCTACCAGTCCTAATGTCTCACCTTTCTTAATATAGAGGGAAACATCCTGAACTGCCTGAACACCTGGACCGTTTGTTCCCTTGATCGGGAAGTATTTACGTAAATTCTCTATCTCGACAAGTTTCTTTTCTTCATTTGCCATATCAGTTCTCCTCCTTGCCCATCAGTTCCTGAACACACAGCCAGCAGGCTGAACGGTGTTTCTCGCCTACTTCTACATAAGGAGGCATCTTCTTCAGACAGATCTTCATACAATGCTCACAGCGTGGTGCAAAAGGACAGCCTTCCGGCGGATTCAGCATATCGACCGGAGTACCCTCTATCGGGATCAGTCGTTCGTAACTCTCTGCATCTACACGAGGCATAGAACGCAGAAGTCCTTTTGTATACGGATGCGCAGGTTCATAGAAAATATCATCAACAGGGCCCTGTTCAACGATACGGCCTGCATACATAACGGAAACCTTATCGCAGATATCCGCAACAACACCAAGGTTATGAGTGATAAAAATGATTCCCATTTTTGTTTTCTTCTGCAGGTCTTTCATCAGGTCAAGGATCTGTGCCTGGATCGTAACATCCAGAGCTGTAGTCGGCTCATCCGCGATCAGAAGCTGCGGATGACAGATCAGACCCATGGCGATCATAACTCGCTGGCGCATACCACCGGAGAACTCATGAGGATACTGTTTCATACGCTTCTGTACATTGTTGATACCAACCATTTCCATCATTTCCATGGCACGCTTCTCAGCTTCTTCCTTGCTGATCTTTTTATCATGAGCGCGAAGTGCTTCTACTAACTGATTTCCAATGGTGTAAACCGGGTTTAAACAGGTCATCGGGTTCTGGAAGATCATCGCTACTTTACTGCCGCGGAATTCTGTCATCTGATCTTTGGTAAAAGACAGGACATCCTGTCCTTCAAAAGTAATGGAACCTCCGACAACCTTACCAGGAGACTGAAGAAGTCCCATAATAGAGTAGGCTTCCTGGCTCTTACCGGAACCGGACTCTCCTACTACTCCCATAACTTCGCCGTAGTCCAGGTCGTAGGAGATTCCTCCTACAGCCTTAACTTCACCGGCCGGTGTAAAGAAGGAGACTTTTAAGTCCTTAACTTCCAATAATTTATGTTTCTGTTCAGACATGATTCTCCTCCTCTCTTATTTCTTAAGTTTCGGGTCAAGTGCATCGCGCAGACCATCACCGAACAGGTTAAATGCAAGAATCATTACACTGAGGACTACAGACGGAACGATCAGTCTGTAAGTGTATGTATACATACCGCTTAATGCGTCTGTTGCCATAGATCCAAGGCTTGGAAGCGGTGCAGATACACCAACACCAAGATAGGAAAGGAATGACTCCAGGAAGATCGCAGACGGGATCTGCAGGCAGGTTGTTACAACGATCTGTCCGATACAGTTCGGAAGCAGATGACGACGGATGATACGTCCGCCTGAAGCACCGAGTGCTCTGGCTGCTGTTACATATTCCTGCTGTTTCAGCTGAAGTA	gi|1929574225|gb|CP030050.1|	82.353	119.0	21.0	0.0	576.0	694.0	7987655.0	7987773.0	1.84e-06	69.9	1929574225.0	CP030050	9865973.0	858423	Bradyrhizobium arachidis strain CCBAU 051107 chromosome, complete genome
7_86	TTTACCGCATCCGGACTCTCCTACCAGTCCTAATGTCTCACCTTTCTTAATATAGAGGGAAACATCCTGAACTGCCTGAACACCTGGACCGTTTGTTCCCTTGATCGGGAAGTATTTACGTAAATTCTCTATCTCGACAAGTTTCTTTTCTTCATTTGCCATATCAGTTCTCCTCCTTGCCCATCAGTTCCTGAACACACAGCCAGCAGGCTGAACGGTGTTTCTCGCCTACTTCTACATAAGGAGGCATCTTCTTCAGACAGATCTTCATACAATGCTCACAGCGTGGTGCAAAAGGACAGCCTTCCGGCGGATTCAGCATATCGACCGGAGTACCCTCTATCGGGATCAGTCGTTCGTAACTCTCTGCATCTACACGAGGCATAGAACGCAGAAGTCCTTTTGTATACGGATGCGCAGGTTCATAGAAAATATCATCAACAGGGCCCTGTTCAACGATACGGCCTGCATACATAACGGAAACCTTATCGCAGATATCCGCAACAACACCAAGGTTATGAGTGATAAAAATGATTCCCATTTTTGTTTTCTTCTGCAGGTCTTTCATCAGGTCAAGGATCTGTGCCTGGATCGTAACATCCAGAGCTGTAGTCGGCTCATCCGCGATCAGAAGCTGCGGATGACAGATCAGACCCATGGCGATCATAACTCGCTGGCGCATACCACCGGAGAACTCATGAGGATACTGTTTCATACGCTTCTGTACATTGTTGATACCAACCATTTCCATCATTTCCATGGCACGCTTCTCAGCTTCTTCCTTGCTGATCTTTTTATCATGAGCGCGAAGTGCTTCTACTAACTGATTTCCAATGGTGTAAACCGGGTTTAAACAGGTCATCGGGTTCTGGAAGATCATCGCTACTTTACTGCCGCGGAATTCTGTCATCTGATCTTTGGTAAAAGACAGGACATCCTGTCCTTCAAAAGTAATGGAACCTCCGACAACCTTACCAGGAGACTGAAGAAGTCCCATAATAGAGTAGGCTTCCTGGCTCTTACCGGAACCGGACTCTCCTACTACTCCCATAACTTCGCCGTAGTCCAGGTCGTAGGAGATTCCTCCTACAGCCTTAACTTCACCGGCCGGTGTAAAGAAGGAGACTTTTAAGTCCTTAACTTCCAATAATTTATGTTTCTGTTCAGACATGATTCTCCTCCTCTCTTATTTCTTAAGTTTCGGGTCAAGTGCATCGCGCAGACCATCACCGAACAGGTTAAATGCAAGAATCATTACACTGAGGACTACAGACGGAACGATCAGTCTGTAAGTGTATGTATACATACCGCTTAATGCGTCTGTTGCCATAGATCCAAGGCTTGGAAGCGGTGCAGATACACCAACACCAAGATAGGAAAGGAATGACTCCAGGAAGATCGCAGACGGGATCTGCAGGCAGGTTGTTACAACGATCTGTCCGATACAGTTCGGAAGCAGATGACGACGGATGATACGTCCGCCTGAAGCACCGAGTGCTCTGGCTGCTGTTACATATTCCTGCTGTTTCAGCTGAAGTA	gi|1913479607|gb|CP046601.1|	82.353	119.0	21.0	0.0	576.0	694.0	1303143.0	1303261.0	1.84e-06	69.9	1913479607.0	CP046601	9700846.0	2597515	Bradyrhizobium sp. SEMIA chromosome
7_86	TTTACCGCATCCGGACTCTCCTACCAGTCCTAATGTCTCACCTTTCTTAATATAGAGGGAAACATCCTGAACTGCCTGAACACCTGGACCGTTTGTTCCCTTGATCGGGAAGTATTTACGTAAATTCTCTATCTCGACAAGTTTCTTTTCTTCATTTGCCATATCAGTTCTCCTCCTTGCCCATCAGTTCCTGAACACACAGCCAGCAGGCTGAACGGTGTTTCTCGCCTACTTCTACATAAGGAGGCATCTTCTTCAGACAGATCTTCATACAATGCTCACAGCGTGGTGCAAAAGGACAGCCTTCCGGCGGATTCAGCATATCGACCGGAGTACCCTCTATCGGGATCAGTCGTTCGTAACTCTCTGCATCTACACGAGGCATAGAACGCAGAAGTCCTTTTGTATACGGATGCGCAGGTTCATAGAAAATATCATCAACAGGGCCCTGTTCAACGATACGGCCTGCATACATAACGGAAACCTTATCGCAGATATCCGCAACAACACCAAGGTTATGAGTGATAAAAATGATTCCCATTTTTGTTTTCTTCTGCAGGTCTTTCATCAGGTCAAGGATCTGTGCCTGGATCGTAACATCCAGAGCTGTAGTCGGCTCATCCGCGATCAGAAGCTGCGGATGACAGATCAGACCCATGGCGATCATAACTCGCTGGCGCATACCACCGGAGAACTCATGAGGATACTGTTTCATACGCTTCTGTACATTGTTGATACCAACCATTTCCATCATTTCCATGGCACGCTTCTCAGCTTCTTCCTTGCTGATCTTTTTATCATGAGCGCGAAGTGCTTCTACTAACTGATTTCCAATGGTGTAAACCGGGTTTAAACAGGTCATCGGGTTCTGGAAGATCATCGCTACTTTACTGCCGCGGAATTCTGTCATCTGATCTTTGGTAAAAGACAGGACATCCTGTCCTTCAAAAGTAATGGAACCTCCGACAACCTTACCAGGAGACTGAAGAAGTCCCATAATAGAGTAGGCTTCCTGGCTCTTACCGGAACCGGACTCTCCTACTACTCCCATAACTTCGCCGTAGTCCAGGTCGTAGGAGATTCCTCCTACAGCCTTAACTTCACCGGCCGGTGTAAAGAAGGAGACTTTTAAGTCCTTAACTTCCAATAATTTATGTTTCTGTTCAGACATGATTCTCCTCCTCTCTTATTTCTTAAGTTTCGGGTCAAGTGCATCGCGCAGACCATCACCGAACAGGTTAAATGCAAGAATCATTACACTGAGGACTACAGACGGAACGATCAGTCTGTAAGTGTATGTATACATACCGCTTAATGCGTCTGTTGCCATAGATCCAAGGCTTGGAAGCGGTGCAGATACACCAACACCAAGATAGGAAAGGAATGACTCCAGGAAGATCGCAGACGGGATCTGCAGGCAGGTTGTTACAACGATCTGTCCGATACAGTTCGGAAGCAGATGACGACGGATGATACGTCCGCCTGAAGCACCGAGTGCTCTGGCTGCTGTTACATATTCCTGCTGTTTCAGCTGAAGTA	gi|1863510090|gb|CP056776.1|	88.889	63.0	7.0	0.0	1184.0	1246.0	1554002.0	1554064.0	1.84e-06	69.9	1863510090.0	CP056776	5316635.0	550	Enterobacter cloacae strain DSM 30054 chromosome, complete genome
7_86	TTTACCGCATCCGGACTCTCCTACCAGTCCTAATGTCTCACCTTTCTTAATATAGAGGGAAACATCCTGAACTGCCTGAACACCTGGACCGTTTGTTCCCTTGATCGGGAAGTATTTACGTAAATTCTCTATCTCGACAAGTTTCTTTTCTTCATTTGCCATATCAGTTCTCCTCCTTGCCCATCAGTTCCTGAACACACAGCCAGCAGGCTGAACGGTGTTTCTCGCCTACTTCTACATAAGGAGGCATCTTCTTCAGACAGATCTTCATACAATGCTCACAGCGTGGTGCAAAAGGACAGCCTTCCGGCGGATTCAGCATATCGACCGGAGTACCCTCTATCGGGATCAGTCGTTCGTAACTCTCTGCATCTACACGAGGCATAGAACGCAGAAGTCCTTTTGTATACGGATGCGCAGGTTCATAGAAAATATCATCAACAGGGCCCTGTTCAACGATACGGCCTGCATACATAACGGAAACCTTATCGCAGATATCCGCAACAACACCAAGGTTATGAGTGATAAAAATGATTCCCATTTTTGTTTTCTTCTGCAGGTCTTTCATCAGGTCAAGGATCTGTGCCTGGATCGTAACATCCAGAGCTGTAGTCGGCTCATCCGCGATCAGAAGCTGCGGATGACAGATCAGACCCATGGCGATCATAACTCGCTGGCGCATACCACCGGAGAACTCATGAGGATACTGTTTCATACGCTTCTGTACATTGTTGATACCAACCATTTCCATCATTTCCATGGCACGCTTCTCAGCTTCTTCCTTGCTGATCTTTTTATCATGAGCGCGAAGTGCTTCTACTAACTGATTTCCAATGGTGTAAACCGGGTTTAAACAGGTCATCGGGTTCTGGAAGATCATCGCTACTTTACTGCCGCGGAATTCTGTCATCTGATCTTTGGTAAAAGACAGGACATCCTGTCCTTCAAAAGTAATGGAACCTCCGACAACCTTACCAGGAGACTGAAGAAGTCCCATAATAGAGTAGGCTTCCTGGCTCTTACCGGAACCGGACTCTCCTACTACTCCCATAACTTCGCCGTAGTCCAGGTCGTAGGAGATTCCTCCTACAGCCTTAACTTCACCGGCCGGTGTAAAGAAGGAGACTTTTAAGTCCTTAACTTCCAATAATTTATGTTTCTGTTCAGACATGATTCTCCTCCTCTCTTATTTCTTAAGTTTCGGGTCAAGTGCATCGCGCAGACCATCACCGAACAGGTTAAATGCAAGAATCATTACACTGAGGACTACAGACGGAACGATCAGTCTGTAAGTGTATGTATACATACCGCTTAATGCGTCTGTTGCCATAGATCCAAGGCTTGGAAGCGGTGCAGATACACCAACACCAAGATAGGAAAGGAATGACTCCAGGAAGATCGCAGACGGGATCTGCAGGCAGGTTGTTACAACGATCTGTCCGATACAGTTCGGAAGCAGATGACGACGGATGATACGTCCGCCTGAAGCACCGAGTGCTCTGGCTGCTGTTACATATTCCTGCTGTTTCAGCTGAAGTA	gi|58000905|gb|CP000009.1|	89.831	59.0	6.0	0.0	576.0	634.0	708271.0	708329.0	1.84e-06	69.9	58000905.0	CP000009	2702173.0	290633	Gluconobacter oxydans 621H, complete genome
7_86	TTTACCGCATCCGGACTCTCCTACCAGTCCTAATGTCTCACCTTTCTTAATATAGAGGGAAACATCCTGAACTGCCTGAACACCTGGACCGTTTGTTCCCTTGATCGGGAAGTATTTACGTAAATTCTCTATCTCGACAAGTTTCTTTTCTTCATTTGCCATATCAGTTCTCCTCCTTGCCCATCAGTTCCTGAACACACAGCCAGCAGGCTGAACGGTGTTTCTCGCCTACTTCTACATAAGGAGGCATCTTCTTCAGACAGATCTTCATACAATGCTCACAGCGTGGTGCAAAAGGACAGCCTTCCGGCGGATTCAGCATATCGACCGGAGTACCCTCTATCGGGATCAGTCGTTCGTAACTCTCTGCATCTACACGAGGCATAGAACGCAGAAGTCCTTTTGTATACGGATGCGCAGGTTCATAGAAAATATCATCAACAGGGCCCTGTTCAACGATACGGCCTGCATACATAACGGAAACCTTATCGCAGATATCCGCAACAACACCAAGGTTATGAGTGATAAAAATGATTCCCATTTTTGTTTTCTTCTGCAGGTCTTTCATCAGGTCAAGGATCTGTGCCTGGATCGTAACATCCAGAGCTGTAGTCGGCTCATCCGCGATCAGAAGCTGCGGATGACAGATCAGACCCATGGCGATCATAACTCGCTGGCGCATACCACCGGAGAACTCATGAGGATACTGTTTCATACGCTTCTGTACATTGTTGATACCAACCATTTCCATCATTTCCATGGCACGCTTCTCAGCTTCTTCCTTGCTGATCTTTTTATCATGAGCGCGAAGTGCTTCTACTAACTGATTTCCAATGGTGTAAACCGGGTTTAAACAGGTCATCGGGTTCTGGAAGATCATCGCTACTTTACTGCCGCGGAATTCTGTCATCTGATCTTTGGTAAAAGACAGGACATCCTGTCCTTCAAAAGTAATGGAACCTCCGACAACCTTACCAGGAGACTGAAGAAGTCCCATAATAGAGTAGGCTTCCTGGCTCTTACCGGAACCGGACTCTCCTACTACTCCCATAACTTCGCCGTAGTCCAGGTCGTAGGAGATTCCTCCTACAGCCTTAACTTCACCGGCCGGTGTAAAGAAGGAGACTTTTAAGTCCTTAACTTCCAATAATTTATGTTTCTGTTCAGACATGATTCTCCTCCTCTCTTATTTCTTAAGTTTCGGGTCAAGTGCATCGCGCAGACCATCACCGAACAGGTTAAATGCAAGAATCATTACACTGAGGACTACAGACGGAACGATCAGTCTGTAAGTGTATGTATACATACCGCTTAATGCGTCTGTTGCCATAGATCCAAGGCTTGGAAGCGGTGCAGATACACCAACACCAAGATAGGAAAGGAATGACTCCAGGAAGATCGCAGACGGGATCTGCAGGCAGGTTGTTACAACGATCTGTCCGATACAGTTCGGAAGCAGATGACGACGGATGATACGTCCGCCTGAAGCACCGAGTGCTCTGGCTGCTGTTACATATTCCTGCTGTTTCAGCTGAAGTA	gi|2459463399|gb|CP119414.1|	95.122	41.0	2.0	0.0	657.0	697.0	3848642.0	3848682.0	2.87e-05	65.9	2459463399.0	CP119414	4583909.0	3031125	Paenarthrobacter sp. Y-19 chromosome, complete genome
7_86	TTTACCGCATCCGGACTCTCCTACCAGTCCTAATGTCTCACCTTTCTTAATATAGAGGGAAACATCCTGAACTGCCTGAACACCTGGACCGTTTGTTCCCTTGATCGGGAAGTATTTACGTAAATTCTCTATCTCGACAAGTTTCTTTTCTTCATTTGCCATATCAGTTCTCCTCCTTGCCCATCAGTTCCTGAACACACAGCCAGCAGGCTGAACGGTGTTTCTCGCCTACTTCTACATAAGGAGGCATCTTCTTCAGACAGATCTTCATACAATGCTCACAGCGTGGTGCAAAAGGACAGCCTTCCGGCGGATTCAGCATATCGACCGGAGTACCCTCTATCGGGATCAGTCGTTCGTAACTCTCTGCATCTACACGAGGCATAGAACGCAGAAGTCCTTTTGTATACGGATGCGCAGGTTCATAGAAAATATCATCAACAGGGCCCTGTTCAACGATACGGCCTGCATACATAACGGAAACCTTATCGCAGATATCCGCAACAACACCAAGGTTATGAGTGATAAAAATGATTCCCATTTTTGTTTTCTTCTGCAGGTCTTTCATCAGGTCAAGGATCTGTGCCTGGATCGTAACATCCAGAGCTGTAGTCGGCTCATCCGCGATCAGAAGCTGCGGATGACAGATCAGACCCATGGCGATCATAACTCGCTGGCGCATACCACCGGAGAACTCATGAGGATACTGTTTCATACGCTTCTGTACATTGTTGATACCAACCATTTCCATCATTTCCATGGCACGCTTCTCAGCTTCTTCCTTGCTGATCTTTTTATCATGAGCGCGAAGTGCTTCTACTAACTGATTTCCAATGGTGTAAACCGGGTTTAAACAGGTCATCGGGTTCTGGAAGATCATCGCTACTTTACTGCCGCGGAATTCTGTCATCTGATCTTTGGTAAAAGACAGGACATCCTGTCCTTCAAAAGTAATGGAACCTCCGACAACCTTACCAGGAGACTGAAGAAGTCCCATAATAGAGTAGGCTTCCTGGCTCTTACCGGAACCGGACTCTCCTACTACTCCCATAACTTCGCCGTAGTCCAGGTCGTAGGAGATTCCTCCTACAGCCTTAACTTCACCGGCCGGTGTAAAGAAGGAGACTTTTAAGTCCTTAACTTCCAATAATTTATGTTTCTGTTCAGACATGATTCTCCTCCTCTCTTATTTCTTAAGTTTCGGGTCAAGTGCATCGCGCAGACCATCACCGAACAGGTTAAATGCAAGAATCATTACACTGAGGACTACAGACGGAACGATCAGTCTGTAAGTGTATGTATACATACCGCTTAATGCGTCTGTTGCCATAGATCCAAGGCTTGGAAGCGGTGCAGATACACCAACACCAAGATAGGAAAGGAATGACTCCAGGAAGATCGCAGACGGGATCTGCAGGCAGGTTGTTACAACGATCTGTCCGATACAGTTCGGAAGCAGATGACGACGGATGATACGTCCGCCTGAAGCACCGAGTGCTCTGGCTGCTGTTACATATTCCTGCTGTTTCAGCTGAAGTA	gi|2187844972|gb|CP089515.1|	95.122	41.0	2.0	0.0	657.0	697.0	4050135.0	4050175.0	2.87e-05	65.9	2187844972.0	CP089515	4323902.0	29320	Paenarthrobacter nicotinovorans strain nic- chromosome, complete genome
7_87	CCGTAGCTCAGCTGGATAGAGTACTCGGCTACGAACCGAGCGGTCAAAGGTTCGAATCCTTTCGGGTGCGCCATTTCTTCCTTTCTTATTTCAATTTGTTCTAATCTTTTTAGCTTAACTTATGCGTCTTTGATGTATTAGCGTTCGCGATCGTCAATATTTTTCAGTAAATAATTGCCATTGATATCGGCCAGACTACGAAAGCCAACATTGGTGATTTTGTATGGTAGTTGCGTTTGGTATTCGGCATTTTCATGATGATGTCCGTGGAAAATATGGCTAACGCCCATTTTCTCGGCGAGCTGATTAATCACTTGGAATCCCATACGGTGGGGTTTAGGTGCTTCGTGGCAAATTAGAATATCAGCCTGTTGAGGCTCTAAGATTTCAATATCGGAAGGGAAAATTGAGCTACGGTGGCGCAAGCAAACACCCCCGCGCCAGATTTTTTCCTGACTGCTATATTGGCAATAGTGGATGGGATCAAAAAACATCGGTTTATTCGGCGGCATCCAAATTTGTCCGCGAAATACACCGCCTAAGCCGGCAATACGCTTGCCTTGGATTTCAACTACGCGATTATGCAAATTTCGCTCTTTCCAGTGGGAACCCCAGATGGCATCAAAGGCGGCAACGGTTTTACTATCATGATTGCCGTGAATAAACCAGATATCGCAATATTTTGCCAATTCATCCAAAGGTTCGGGCGAACTGAGCTGCAGATCTCCCAGAATAATGAGGGCGACATCGCGTTGTTGGCGCACGAAAGAGTAAAGATGTGTATAGCTTCCGTGCGGATCACCGGCAAACAGAATCATATTATTTTCCCGTCAAGATTCGCGGCCCATTTTGTAAATCCGTCAATTCTTCGTCGTTGAGAACTTTCTCTATTACGCTTTTCACCTGATTGTAGCGATCTAGATAGCTTGGTGAATCGATCTCAATATAGGGAACCTTGTATTTATCCAATAATTTTTTCAATAACTGTTGGAATTGTTGACGTTGTCTTTGATTACCTAGGCTGCGTAATCCATCGTCTACCCATTTGGTATTGTTTTTCAACAAGATAGTGACATCAAAAGGATATTCCTTAATCATCGAATCCAAAAATGGGTGGGCTTTGCCTTCATATTGAATGCAAAAAGCCTGAGTGGTAATAAAATCCGTATCAATAATCGCGATTTTATGGGCATGGCGAACCGCGTAATCGATATAGCGCTGATGCCCTAAGGCCATTTGTGGATAATCGGAATATTGCATTGCCTGTTCATCGCCGCCCAATTTTTCGAATACGAATTCACGTCCGTATTCCCAAGCAGAAGTGGTATTAAATACCGCAGCCAATTTATTTACCAAGACTGTTTTACCGCTGCTTTCACCACCCAAAATAGCGATAGTTTTAGCAAAGAATGGGCGAACTTCCTTTGGAATAAATTTCCAATATTGGAATGGAGTGGTACGAATTTTGGTAGCCGAAACATTAAAGAATGAGCGATCCGGATCGACTAAGGAGACTTCCAATCCAAGATATTTTTCATA	gi|1231732245|emb|LT906463.1|	98.7	1539.0	20.0	0.0	1.0	1539.0	333485.0	331947.0	0.0	2892.0	1231732245.0	LT906463	2181355.0	249188	Haemophilus pittmaniae strain NCTC13334 genome assembly, chromosome: 1
7_87	CCGTAGCTCAGCTGGATAGAGTACTCGGCTACGAACCGAGCGGTCAAAGGTTCGAATCCTTTCGGGTGCGCCATTTCTTCCTTTCTTATTTCAATTTGTTCTAATCTTTTTAGCTTAACTTATGCGTCTTTGATGTATTAGCGTTCGCGATCGTCAATATTTTTCAGTAAATAATTGCCATTGATATCGGCCAGACTACGAAAGCCAACATTGGTGATTTTGTATGGTAGTTGCGTTTGGTATTCGGCATTTTCATGATGATGTCCGTGGAAAATATGGCTAACGCCCATTTTCTCGGCGAGCTGATTAATCACTTGGAATCCCATACGGTGGGGTTTAGGTGCTTCGTGGCAAATTAGAATATCAGCCTGTTGAGGCTCTAAGATTTCAATATCGGAAGGGAAAATTGAGCTACGGTGGCGCAAGCAAACACCCCCGCGCCAGATTTTTTCCTGACTGCTATATTGGCAATAGTGGATGGGATCAAAAAACATCGGTTTATTCGGCGGCATCCAAATTTGTCCGCGAAATACACCGCCTAAGCCGGCAATACGCTTGCCTTGGATTTCAACTACGCGATTATGCAAATTTCGCTCTTTCCAGTGGGAACCCCAGATGGCATCAAAGGCGGCAACGGTTTTACTATCATGATTGCCGTGAATAAACCAGATATCGCAATATTTTGCCAATTCATCCAAAGGTTCGGGCGAACTGAGCTGCAGATCTCCCAGAATAATGAGGGCGACATCGCGTTGTTGGCGCACGAAAGAGTAAAGATGTGTATAGCTTCCGTGCGGATCACCGGCAAACAGAATCATATTATTTTCCCGTCAAGATTCGCGGCCCATTTTGTAAATCCGTCAATTCTTCGTCGTTGAGAACTTTCTCTATTACGCTTTTCACCTGATTGTAGCGATCTAGATAGCTTGGTGAATCGATCTCAATATAGGGAACCTTGTATTTATCCAATAATTTTTTCAATAACTGTTGGAATTGTTGACGTTGTCTTTGATTACCTAGGCTGCGTAATCCATCGTCTACCCATTTGGTATTGTTTTTCAACAAGATAGTGACATCAAAAGGATATTCCTTAATCATCGAATCCAAAAATGGGTGGGCTTTGCCTTCATATTGAATGCAAAAAGCCTGAGTGGTAATAAAATCCGTATCAATAATCGCGATTTTATGGGCATGGCGAACCGCGTAATCGATATAGCGCTGATGCCCTAAGGCCATTTGTGGATAATCGGAATATTGCATTGCCTGTTCATCGCCGCCCAATTTTTCGAATACGAATTCACGTCCGTATTCCCAAGCAGAAGTGGTATTAAATACCGCAGCCAATTTATTTACCAAGACTGTTTTACCGCTGCTTTCACCACCCAAAATAGCGATAGTTTTAGCAAAGAATGGGCGAACTTCCTTTGGAATAAATTTCCAATATTGGAATGGAGTGGTACGAATTTTGGTAGCCGAAACATTAAAGAATGAGCGATCCGGATCGACTAAGGAGACTTCCAATCCAAGATATTTTTCATA	gi|1231732245|emb|LT906463.1|	97.403	77.0	2.0	0.0	1.0	77.0	333615.0	333539.0	9.460000000000001e-27	137.0	1231732245.0	LT906463	2181355.0	249188	Haemophilus pittmaniae strain NCTC13334 genome assembly, chromosome: 1
7_87	CCGTAGCTCAGCTGGATAGAGTACTCGGCTACGAACCGAGCGGTCAAAGGTTCGAATCCTTTCGGGTGCGCCATTTCTTCCTTTCTTATTTCAATTTGTTCTAATCTTTTTAGCTTAACTTATGCGTCTTTGATGTATTAGCGTTCGCGATCGTCAATATTTTTCAGTAAATAATTGCCATTGATATCGGCCAGACTACGAAAGCCAACATTGGTGATTTTGTATGGTAGTTGCGTTTGGTATTCGGCATTTTCATGATGATGTCCGTGGAAAATATGGCTAACGCCCATTTTCTCGGCGAGCTGATTAATCACTTGGAATCCCATACGGTGGGGTTTAGGTGCTTCGTGGCAAATTAGAATATCAGCCTGTTGAGGCTCTAAGATTTCAATATCGGAAGGGAAAATTGAGCTACGGTGGCGCAAGCAAACACCCCCGCGCCAGATTTTTTCCTGACTGCTATATTGGCAATAGTGGATGGGATCAAAAAACATCGGTTTATTCGGCGGCATCCAAATTTGTCCGCGAAATACACCGCCTAAGCCGGCAATACGCTTGCCTTGGATTTCAACTACGCGATTATGCAAATTTCGCTCTTTCCAGTGGGAACCCCAGATGGCATCAAAGGCGGCAACGGTTTTACTATCATGATTGCCGTGAATAAACCAGATATCGCAATATTTTGCCAATTCATCCAAAGGTTCGGGCGAACTGAGCTGCAGATCTCCCAGAATAATGAGGGCGACATCGCGTTGTTGGCGCACGAAAGAGTAAAGATGTGTATAGCTTCCGTGCGGATCACCGGCAAACAGAATCATATTATTTTCCCGTCAAGATTCGCGGCCCATTTTGTAAATCCGTCAATTCTTCGTCGTTGAGAACTTTCTCTATTACGCTTTTCACCTGATTGTAGCGATCTAGATAGCTTGGTGAATCGATCTCAATATAGGGAACCTTGTATTTATCCAATAATTTTTTCAATAACTGTTGGAATTGTTGACGTTGTCTTTGATTACCTAGGCTGCGTAATCCATCGTCTACCCATTTGGTATTGTTTTTCAACAAGATAGTGACATCAAAAGGATATTCCTTAATCATCGAATCCAAAAATGGGTGGGCTTTGCCTTCATATTGAATGCAAAAAGCCTGAGTGGTAATAAAATCCGTATCAATAATCGCGATTTTATGGGCATGGCGAACCGCGTAATCGATATAGCGCTGATGCCCTAAGGCCATTTGTGGATAATCGGAATATTGCATTGCCTGTTCATCGCCGCCCAATTTTTCGAATACGAATTCACGTCCGTATTCCCAAGCAGAAGTGGTATTAAATACCGCAGCCAATTTATTTACCAAGACTGTTTTACCGCTGCTTTCACCACCCAAAATAGCGATAGTTTTAGCAAAGAATGGGCGAACTTCCTTTGGAATAAATTTCCAATATTGGAATGGAGTGGTACGAATTTTGGTAGCCGAAACATTAAAGAATGAGCGATCCGGATCGACTAAGGAGACTTCCAATCCAAGATATTTTTCATA	gi|1919217471|gb|CP063120.1|	84.385	602.0	94.0	0.0	917.0	1518.0	431674.0	431073.0	1.93e-120	448.0	1919217471.0	CP063120	2177054.0	729	Haemophilus parainfluenzae strain M1C137_2 chromosome, complete genome
7_87	CCGTAGCTCAGCTGGATAGAGTACTCGGCTACGAACCGAGCGGTCAAAGGTTCGAATCCTTTCGGGTGCGCCATTTCTTCCTTTCTTATTTCAATTTGTTCTAATCTTTTTAGCTTAACTTATGCGTCTTTGATGTATTAGCGTTCGCGATCGTCAATATTTTTCAGTAAATAATTGCCATTGATATCGGCCAGACTACGAAAGCCAACATTGGTGATTTTGTATGGTAGTTGCGTTTGGTATTCGGCATTTTCATGATGATGTCCGTGGAAAATATGGCTAACGCCCATTTTCTCGGCGAGCTGATTAATCACTTGGAATCCCATACGGTGGGGTTTAGGTGCTTCGTGGCAAATTAGAATATCAGCCTGTTGAGGCTCTAAGATTTCAATATCGGAAGGGAAAATTGAGCTACGGTGGCGCAAGCAAACACCCCCGCGCCAGATTTTTTCCTGACTGCTATATTGGCAATAGTGGATGGGATCAAAAAACATCGGTTTATTCGGCGGCATCCAAATTTGTCCGCGAAATACACCGCCTAAGCCGGCAATACGCTTGCCTTGGATTTCAACTACGCGATTATGCAAATTTCGCTCTTTCCAGTGGGAACCCCAGATGGCATCAAAGGCGGCAACGGTTTTACTATCATGATTGCCGTGAATAAACCAGATATCGCAATATTTTGCCAATTCATCCAAAGGTTCGGGCGAACTGAGCTGCAGATCTCCCAGAATAATGAGGGCGACATCGCGTTGTTGGCGCACGAAAGAGTAAAGATGTGTATAGCTTCCGTGCGGATCACCGGCAAACAGAATCATATTATTTTCCCGTCAAGATTCGCGGCCCATTTTGTAAATCCGTCAATTCTTCGTCGTTGAGAACTTTCTCTATTACGCTTTTCACCTGATTGTAGCGATCTAGATAGCTTGGTGAATCGATCTCAATATAGGGAACCTTGTATTTATCCAATAATTTTTTCAATAACTGTTGGAATTGTTGACGTTGTCTTTGATTACCTAGGCTGCGTAATCCATCGTCTACCCATTTGGTATTGTTTTTCAACAAGATAGTGACATCAAAAGGATATTCCTTAATCATCGAATCCAAAAATGGGTGGGCTTTGCCTTCATATTGAATGCAAAAAGCCTGAGTGGTAATAAAATCCGTATCAATAATCGCGATTTTATGGGCATGGCGAACCGCGTAATCGATATAGCGCTGATGCCCTAAGGCCATTTGTGGATAATCGGAATATTGCATTGCCTGTTCATCGCCGCCCAATTTTTCGAATACGAATTCACGTCCGTATTCCCAAGCAGAAGTGGTATTAAATACCGCAGCCAATTTATTTACCAAGACTGTTTTACCGCTGCTTTCACCACCCAAAATAGCGATAGTTTTAGCAAAGAATGGGCGAACTTCCTTTGGAATAAATTTCCAATATTGGAATGGAGTGGTACGAATTTTGGTAGCCGAAACATTAAAGAATGAGCGATCCGGATCGACTAAGGAGACTTCCAATCCAAGATATTTTTCATA	gi|1919217471|gb|CP063120.1|	85.903	227.0	32.0	0.0	460.0	686.0	432134.0	431908.0	1.18e-44	196.0	1919217471.0	CP063120	2177054.0	729	Haemophilus parainfluenzae strain M1C137_2 chromosome, complete genome
7_87	CCGTAGCTCAGCTGGATAGAGTACTCGGCTACGAACCGAGCGGTCAAAGGTTCGAATCCTTTCGGGTGCGCCATTTCTTCCTTTCTTATTTCAATTTGTTCTAATCTTTTTAGCTTAACTTATGCGTCTTTGATGTATTAGCGTTCGCGATCGTCAATATTTTTCAGTAAATAATTGCCATTGATATCGGCCAGACTACGAAAGCCAACATTGGTGATTTTGTATGGTAGTTGCGTTTGGTATTCGGCATTTTCATGATGATGTCCGTGGAAAATATGGCTAACGCCCATTTTCTCGGCGAGCTGATTAATCACTTGGAATCCCATACGGTGGGGTTTAGGTGCTTCGTGGCAAATTAGAATATCAGCCTGTTGAGGCTCTAAGATTTCAATATCGGAAGGGAAAATTGAGCTACGGTGGCGCAAGCAAACACCCCCGCGCCAGATTTTTTCCTGACTGCTATATTGGCAATAGTGGATGGGATCAAAAAACATCGGTTTATTCGGCGGCATCCAAATTTGTCCGCGAAATACACCGCCTAAGCCGGCAATACGCTTGCCTTGGATTTCAACTACGCGATTATGCAAATTTCGCTCTTTCCAGTGGGAACCCCAGATGGCATCAAAGGCGGCAACGGTTTTACTATCATGATTGCCGTGAATAAACCAGATATCGCAATATTTTGCCAATTCATCCAAAGGTTCGGGCGAACTGAGCTGCAGATCTCCCAGAATAATGAGGGCGACATCGCGTTGTTGGCGCACGAAAGAGTAAAGATGTGTATAGCTTCCGTGCGGATCACCGGCAAACAGAATCATATTATTTTCCCGTCAAGATTCGCGGCCCATTTTGTAAATCCGTCAATTCTTCGTCGTTGAGAACTTTCTCTATTACGCTTTTCACCTGATTGTAGCGATCTAGATAGCTTGGTGAATCGATCTCAATATAGGGAACCTTGTATTTATCCAATAATTTTTTCAATAACTGTTGGAATTGTTGACGTTGTCTTTGATTACCTAGGCTGCGTAATCCATCGTCTACCCATTTGGTATTGTTTTTCAACAAGATAGTGACATCAAAAGGATATTCCTTAATCATCGAATCCAAAAATGGGTGGGCTTTGCCTTCATATTGAATGCAAAAAGCCTGAGTGGTAATAAAATCCGTATCAATAATCGCGATTTTATGGGCATGGCGAACCGCGTAATCGATATAGCGCTGATGCCCTAAGGCCATTTGTGGATAATCGGAATATTGCATTGCCTGTTCATCGCCGCCCAATTTTTCGAATACGAATTCACGTCCGTATTCCCAAGCAGAAGTGGTATTAAATACCGCAGCCAATTTATTTACCAAGACTGTTTTACCGCTGCTTTCACCACCCAAAATAGCGATAGTTTTAGCAAAGAATGGGCGAACTTCCTTTGGAATAAATTTCCAATATTGGAATGGAGTGGTACGAATTTTGGTAGCCGAAACATTAAAGAATGAGCGATCCGGATCGACTAAGGAGACTTCCAATCCAAGATATTTTTCATA	gi|1919217471|gb|CP063120.1|	100.0	74.0	0.0	0.0	1.0	74.0	432582.0	432509.0	9.82e-30	147.0	1919217471.0	CP063120	2177054.0	729	Haemophilus parainfluenzae strain M1C137_2 chromosome, complete genome
7_87	CCGTAGCTCAGCTGGATAGAGTACTCGGCTACGAACCGAGCGGTCAAAGGTTCGAATCCTTTCGGGTGCGCCATTTCTTCCTTTCTTATTTCAATTTGTTCTAATCTTTTTAGCTTAACTTATGCGTCTTTGATGTATTAGCGTTCGCGATCGTCAATATTTTTCAGTAAATAATTGCCATTGATATCGGCCAGACTACGAAAGCCAACATTGGTGATTTTGTATGGTAGTTGCGTTTGGTATTCGGCATTTTCATGATGATGTCCGTGGAAAATATGGCTAACGCCCATTTTCTCGGCGAGCTGATTAATCACTTGGAATCCCATACGGTGGGGTTTAGGTGCTTCGTGGCAAATTAGAATATCAGCCTGTTGAGGCTCTAAGATTTCAATATCGGAAGGGAAAATTGAGCTACGGTGGCGCAAGCAAACACCCCCGCGCCAGATTTTTTCCTGACTGCTATATTGGCAATAGTGGATGGGATCAAAAAACATCGGTTTATTCGGCGGCATCCAAATTTGTCCGCGAAATACACCGCCTAAGCCGGCAATACGCTTGCCTTGGATTTCAACTACGCGATTATGCAAATTTCGCTCTTTCCAGTGGGAACCCCAGATGGCATCAAAGGCGGCAACGGTTTTACTATCATGATTGCCGTGAATAAACCAGATATCGCAATATTTTGCCAATTCATCCAAAGGTTCGGGCGAACTGAGCTGCAGATCTCCCAGAATAATGAGGGCGACATCGCGTTGTTGGCGCACGAAAGAGTAAAGATGTGTATAGCTTCCGTGCGGATCACCGGCAAACAGAATCATATTATTTTCCCGTCAAGATTCGCGGCCCATTTTGTAAATCCGTCAATTCTTCGTCGTTGAGAACTTTCTCTATTACGCTTTTCACCTGATTGTAGCGATCTAGATAGCTTGGTGAATCGATCTCAATATAGGGAACCTTGTATTTATCCAATAATTTTTTCAATAACTGTTGGAATTGTTGACGTTGTCTTTGATTACCTAGGCTGCGTAATCCATCGTCTACCCATTTGGTATTGTTTTTCAACAAGATAGTGACATCAAAAGGATATTCCTTAATCATCGAATCCAAAAATGGGTGGGCTTTGCCTTCATATTGAATGCAAAAAGCCTGAGTGGTAATAAAATCCGTATCAATAATCGCGATTTTATGGGCATGGCGAACCGCGTAATCGATATAGCGCTGATGCCCTAAGGCCATTTGTGGATAATCGGAATATTGCATTGCCTGTTCATCGCCGCCCAATTTTTCGAATACGAATTCACGTCCGTATTCCCAAGCAGAAGTGGTATTAAATACCGCAGCCAATTTATTTACCAAGACTGTTTTACCGCTGCTTTCACCACCCAAAATAGCGATAGTTTTAGCAAAGAATGGGCGAACTTCCTTTGGAATAAATTTCCAATATTGGAATGGAGTGGTACGAATTTTGGTAGCCGAAACATTAAAGAATGAGCGATCCGGATCGACTAAGGAGACTTCCAATCCAAGATATTTTTCATA	gi|1919217471|gb|CP063120.1|	97.368	76.0	2.0	0.0	1.0	76.0	432712.0	432637.0	3.7400000000000003e-26	135.0	1919217471.0	CP063120	2177054.0	729	Haemophilus parainfluenzae strain M1C137_2 chromosome, complete genome
7_87	CCGTAGCTCAGCTGGATAGAGTACTCGGCTACGAACCGAGCGGTCAAAGGTTCGAATCCTTTCGGGTGCGCCATTTCTTCCTTTCTTATTTCAATTTGTTCTAATCTTTTTAGCTTAACTTATGCGTCTTTGATGTATTAGCGTTCGCGATCGTCAATATTTTTCAGTAAATAATTGCCATTGATATCGGCCAGACTACGAAAGCCAACATTGGTGATTTTGTATGGTAGTTGCGTTTGGTATTCGGCATTTTCATGATGATGTCCGTGGAAAATATGGCTAACGCCCATTTTCTCGGCGAGCTGATTAATCACTTGGAATCCCATACGGTGGGGTTTAGGTGCTTCGTGGCAAATTAGAATATCAGCCTGTTGAGGCTCTAAGATTTCAATATCGGAAGGGAAAATTGAGCTACGGTGGCGCAAGCAAACACCCCCGCGCCAGATTTTTTCCTGACTGCTATATTGGCAATAGTGGATGGGATCAAAAAACATCGGTTTATTCGGCGGCATCCAAATTTGTCCGCGAAATACACCGCCTAAGCCGGCAATACGCTTGCCTTGGATTTCAACTACGCGATTATGCAAATTTCGCTCTTTCCAGTGGGAACCCCAGATGGCATCAAAGGCGGCAACGGTTTTACTATCATGATTGCCGTGAATAAACCAGATATCGCAATATTTTGCCAATTCATCCAAAGGTTCGGGCGAACTGAGCTGCAGATCTCCCAGAATAATGAGGGCGACATCGCGTTGTTGGCGCACGAAAGAGTAAAGATGTGTATAGCTTCCGTGCGGATCACCGGCAAACAGAATCATATTATTTTCCCGTCAAGATTCGCGGCCCATTTTGTAAATCCGTCAATTCTTCGTCGTTGAGAACTTTCTCTATTACGCTTTTCACCTGATTGTAGCGATCTAGATAGCTTGGTGAATCGATCTCAATATAGGGAACCTTGTATTTATCCAATAATTTTTTCAATAACTGTTGGAATTGTTGACGTTGTCTTTGATTACCTAGGCTGCGTAATCCATCGTCTACCCATTTGGTATTGTTTTTCAACAAGATAGTGACATCAAAAGGATATTCCTTAATCATCGAATCCAAAAATGGGTGGGCTTTGCCTTCATATTGAATGCAAAAAGCCTGAGTGGTAATAAAATCCGTATCAATAATCGCGATTTTATGGGCATGGCGAACCGCGTAATCGATATAGCGCTGATGCCCTAAGGCCATTTGTGGATAATCGGAATATTGCATTGCCTGTTCATCGCCGCCCAATTTTTCGAATACGAATTCACGTCCGTATTCCCAAGCAGAAGTGGTATTAAATACCGCAGCCAATTTATTTACCAAGACTGTTTTACCGCTGCTTTCACCACCCAAAATAGCGATAGTTTTAGCAAAGAATGGGCGAACTTCCTTTGGAATAAATTTCCAATATTGGAATGGAGTGGTACGAATTTTGGTAGCCGAAACATTAAAGAATGAGCGATCCGGATCGACTAAGGAGACTTCCAATCCAAGATATTTTTCATA	gi|1919208202|gb|CP063113.1|	84.385	602.0	94.0	0.0	917.0	1518.0	427405.0	426804.0	1.93e-120	448.0	1919208202.0	CP063113	1942899.0	729	Haemophilus parainfluenzae strain M1C147_1 chromosome, complete genome
7_87	CCGTAGCTCAGCTGGATAGAGTACTCGGCTACGAACCGAGCGGTCAAAGGTTCGAATCCTTTCGGGTGCGCCATTTCTTCCTTTCTTATTTCAATTTGTTCTAATCTTTTTAGCTTAACTTATGCGTCTTTGATGTATTAGCGTTCGCGATCGTCAATATTTTTCAGTAAATAATTGCCATTGATATCGGCCAGACTACGAAAGCCAACATTGGTGATTTTGTATGGTAGTTGCGTTTGGTATTCGGCATTTTCATGATGATGTCCGTGGAAAATATGGCTAACGCCCATTTTCTCGGCGAGCTGATTAATCACTTGGAATCCCATACGGTGGGGTTTAGGTGCTTCGTGGCAAATTAGAATATCAGCCTGTTGAGGCTCTAAGATTTCAATATCGGAAGGGAAAATTGAGCTACGGTGGCGCAAGCAAACACCCCCGCGCCAGATTTTTTCCTGACTGCTATATTGGCAATAGTGGATGGGATCAAAAAACATCGGTTTATTCGGCGGCATCCAAATTTGTCCGCGAAATACACCGCCTAAGCCGGCAATACGCTTGCCTTGGATTTCAACTACGCGATTATGCAAATTTCGCTCTTTCCAGTGGGAACCCCAGATGGCATCAAAGGCGGCAACGGTTTTACTATCATGATTGCCGTGAATAAACCAGATATCGCAATATTTTGCCAATTCATCCAAAGGTTCGGGCGAACTGAGCTGCAGATCTCCCAGAATAATGAGGGCGACATCGCGTTGTTGGCGCACGAAAGAGTAAAGATGTGTATAGCTTCCGTGCGGATCACCGGCAAACAGAATCATATTATTTTCCCGTCAAGATTCGCGGCCCATTTTGTAAATCCGTCAATTCTTCGTCGTTGAGAACTTTCTCTATTACGCTTTTCACCTGATTGTAGCGATCTAGATAGCTTGGTGAATCGATCTCAATATAGGGAACCTTGTATTTATCCAATAATTTTTTCAATAACTGTTGGAATTGTTGACGTTGTCTTTGATTACCTAGGCTGCGTAATCCATCGTCTACCCATTTGGTATTGTTTTTCAACAAGATAGTGACATCAAAAGGATATTCCTTAATCATCGAATCCAAAAATGGGTGGGCTTTGCCTTCATATTGAATGCAAAAAGCCTGAGTGGTAATAAAATCCGTATCAATAATCGCGATTTTATGGGCATGGCGAACCGCGTAATCGATATAGCGCTGATGCCCTAAGGCCATTTGTGGATAATCGGAATATTGCATTGCCTGTTCATCGCCGCCCAATTTTTCGAATACGAATTCACGTCCGTATTCCCAAGCAGAAGTGGTATTAAATACCGCAGCCAATTTATTTACCAAGACTGTTTTACCGCTGCTTTCACCACCCAAAATAGCGATAGTTTTAGCAAAGAATGGGCGAACTTCCTTTGGAATAAATTTCCAATATTGGAATGGAGTGGTACGAATTTTGGTAGCCGAAACATTAAAGAATGAGCGATCCGGATCGACTAAGGAGACTTCCAATCCAAGATATTTTTCATA	gi|1919208202|gb|CP063113.1|	84.825	257.0	39.0	0.0	430.0	686.0	427895.0	427639.0	7.579999999999999e-46	200.0	1919208202.0	CP063113	1942899.0	729	Haemophilus parainfluenzae strain M1C147_1 chromosome, complete genome
7_87	CCGTAGCTCAGCTGGATAGAGTACTCGGCTACGAACCGAGCGGTCAAAGGTTCGAATCCTTTCGGGTGCGCCATTTCTTCCTTTCTTATTTCAATTTGTTCTAATCTTTTTAGCTTAACTTATGCGTCTTTGATGTATTAGCGTTCGCGATCGTCAATATTTTTCAGTAAATAATTGCCATTGATATCGGCCAGACTACGAAAGCCAACATTGGTGATTTTGTATGGTAGTTGCGTTTGGTATTCGGCATTTTCATGATGATGTCCGTGGAAAATATGGCTAACGCCCATTTTCTCGGCGAGCTGATTAATCACTTGGAATCCCATACGGTGGGGTTTAGGTGCTTCGTGGCAAATTAGAATATCAGCCTGTTGAGGCTCTAAGATTTCAATATCGGAAGGGAAAATTGAGCTACGGTGGCGCAAGCAAACACCCCCGCGCCAGATTTTTTCCTGACTGCTATATTGGCAATAGTGGATGGGATCAAAAAACATCGGTTTATTCGGCGGCATCCAAATTTGTCCGCGAAATACACCGCCTAAGCCGGCAATACGCTTGCCTTGGATTTCAACTACGCGATTATGCAAATTTCGCTCTTTCCAGTGGGAACCCCAGATGGCATCAAAGGCGGCAACGGTTTTACTATCATGATTGCCGTGAATAAACCAGATATCGCAATATTTTGCCAATTCATCCAAAGGTTCGGGCGAACTGAGCTGCAGATCTCCCAGAATAATGAGGGCGACATCGCGTTGTTGGCGCACGAAAGAGTAAAGATGTGTATAGCTTCCGTGCGGATCACCGGCAAACAGAATCATATTATTTTCCCGTCAAGATTCGCGGCCCATTTTGTAAATCCGTCAATTCTTCGTCGTTGAGAACTTTCTCTATTACGCTTTTCACCTGATTGTAGCGATCTAGATAGCTTGGTGAATCGATCTCAATATAGGGAACCTTGTATTTATCCAATAATTTTTTCAATAACTGTTGGAATTGTTGACGTTGTCTTTGATTACCTAGGCTGCGTAATCCATCGTCTACCCATTTGGTATTGTTTTTCAACAAGATAGTGACATCAAAAGGATATTCCTTAATCATCGAATCCAAAAATGGGTGGGCTTTGCCTTCATATTGAATGCAAAAAGCCTGAGTGGTAATAAAATCCGTATCAATAATCGCGATTTTATGGGCATGGCGAACCGCGTAATCGATATAGCGCTGATGCCCTAAGGCCATTTGTGGATAATCGGAATATTGCATTGCCTGTTCATCGCCGCCCAATTTTTCGAATACGAATTCACGTCCGTATTCCCAAGCAGAAGTGGTATTAAATACCGCAGCCAATTTATTTACCAAGACTGTTTTACCGCTGCTTTCACCACCCAAAATAGCGATAGTTTTAGCAAAGAATGGGCGAACTTCCTTTGGAATAAATTTCCAATATTGGAATGGAGTGGTACGAATTTTGGTAGCCGAAACATTAAAGAATGAGCGATCCGGATCGACTAAGGAGACTTCCAATCCAAGATATTTTTCATA	gi|1919208202|gb|CP063113.1|	100.0	74.0	0.0	0.0	1.0	74.0	428313.0	428240.0	9.82e-30	147.0	1919208202.0	CP063113	1942899.0	729	Haemophilus parainfluenzae strain M1C147_1 chromosome, complete genome
7_87	CCGTAGCTCAGCTGGATAGAGTACTCGGCTACGAACCGAGCGGTCAAAGGTTCGAATCCTTTCGGGTGCGCCATTTCTTCCTTTCTTATTTCAATTTGTTCTAATCTTTTTAGCTTAACTTATGCGTCTTTGATGTATTAGCGTTCGCGATCGTCAATATTTTTCAGTAAATAATTGCCATTGATATCGGCCAGACTACGAAAGCCAACATTGGTGATTTTGTATGGTAGTTGCGTTTGGTATTCGGCATTTTCATGATGATGTCCGTGGAAAATATGGCTAACGCCCATTTTCTCGGCGAGCTGATTAATCACTTGGAATCCCATACGGTGGGGTTTAGGTGCTTCGTGGCAAATTAGAATATCAGCCTGTTGAGGCTCTAAGATTTCAATATCGGAAGGGAAAATTGAGCTACGGTGGCGCAAGCAAACACCCCCGCGCCAGATTTTTTCCTGACTGCTATATTGGCAATAGTGGATGGGATCAAAAAACATCGGTTTATTCGGCGGCATCCAAATTTGTCCGCGAAATACACCGCCTAAGCCGGCAATACGCTTGCCTTGGATTTCAACTACGCGATTATGCAAATTTCGCTCTTTCCAGTGGGAACCCCAGATGGCATCAAAGGCGGCAACGGTTTTACTATCATGATTGCCGTGAATAAACCAGATATCGCAATATTTTGCCAATTCATCCAAAGGTTCGGGCGAACTGAGCTGCAGATCTCCCAGAATAATGAGGGCGACATCGCGTTGTTGGCGCACGAAAGAGTAAAGATGTGTATAGCTTCCGTGCGGATCACCGGCAAACAGAATCATATTATTTTCCCGTCAAGATTCGCGGCCCATTTTGTAAATCCGTCAATTCTTCGTCGTTGAGAACTTTCTCTATTACGCTTTTCACCTGATTGTAGCGATCTAGATAGCTTGGTGAATCGATCTCAATATAGGGAACCTTGTATTTATCCAATAATTTTTTCAATAACTGTTGGAATTGTTGACGTTGTCTTTGATTACCTAGGCTGCGTAATCCATCGTCTACCCATTTGGTATTGTTTTTCAACAAGATAGTGACATCAAAAGGATATTCCTTAATCATCGAATCCAAAAATGGGTGGGCTTTGCCTTCATATTGAATGCAAAAAGCCTGAGTGGTAATAAAATCCGTATCAATAATCGCGATTTTATGGGCATGGCGAACCGCGTAATCGATATAGCGCTGATGCCCTAAGGCCATTTGTGGATAATCGGAATATTGCATTGCCTGTTCATCGCCGCCCAATTTTTCGAATACGAATTCACGTCCGTATTCCCAAGCAGAAGTGGTATTAAATACCGCAGCCAATTTATTTACCAAGACTGTTTTACCGCTGCTTTCACCACCCAAAATAGCGATAGTTTTAGCAAAGAATGGGCGAACTTCCTTTGGAATAAATTTCCAATATTGGAATGGAGTGGTACGAATTTTGGTAGCCGAAACATTAAAGAATGAGCGATCCGGATCGACTAAGGAGACTTCCAATCCAAGATATTTTTCATA	gi|1919208202|gb|CP063113.1|	97.368	76.0	2.0	0.0	1.0	76.0	428443.0	428368.0	3.7400000000000003e-26	135.0	1919208202.0	CP063113	1942899.0	729	Haemophilus parainfluenzae strain M1C147_1 chromosome, complete genome
7_87	CCGTAGCTCAGCTGGATAGAGTACTCGGCTACGAACCGAGCGGTCAAAGGTTCGAATCCTTTCGGGTGCGCCATTTCTTCCTTTCTTATTTCAATTTGTTCTAATCTTTTTAGCTTAACTTATGCGTCTTTGATGTATTAGCGTTCGCGATCGTCAATATTTTTCAGTAAATAATTGCCATTGATATCGGCCAGACTACGAAAGCCAACATTGGTGATTTTGTATGGTAGTTGCGTTTGGTATTCGGCATTTTCATGATGATGTCCGTGGAAAATATGGCTAACGCCCATTTTCTCGGCGAGCTGATTAATCACTTGGAATCCCATACGGTGGGGTTTAGGTGCTTCGTGGCAAATTAGAATATCAGCCTGTTGAGGCTCTAAGATTTCAATATCGGAAGGGAAAATTGAGCTACGGTGGCGCAAGCAAACACCCCCGCGCCAGATTTTTTCCTGACTGCTATATTGGCAATAGTGGATGGGATCAAAAAACATCGGTTTATTCGGCGGCATCCAAATTTGTCCGCGAAATACACCGCCTAAGCCGGCAATACGCTTGCCTTGGATTTCAACTACGCGATTATGCAAATTTCGCTCTTTCCAGTGGGAACCCCAGATGGCATCAAAGGCGGCAACGGTTTTACTATCATGATTGCCGTGAATAAACCAGATATCGCAATATTTTGCCAATTCATCCAAAGGTTCGGGCGAACTGAGCTGCAGATCTCCCAGAATAATGAGGGCGACATCGCGTTGTTGGCGCACGAAAGAGTAAAGATGTGTATAGCTTCCGTGCGGATCACCGGCAAACAGAATCATATTATTTTCCCGTCAAGATTCGCGGCCCATTTTGTAAATCCGTCAATTCTTCGTCGTTGAGAACTTTCTCTATTACGCTTTTCACCTGATTGTAGCGATCTAGATAGCTTGGTGAATCGATCTCAATATAGGGAACCTTGTATTTATCCAATAATTTTTTCAATAACTGTTGGAATTGTTGACGTTGTCTTTGATTACCTAGGCTGCGTAATCCATCGTCTACCCATTTGGTATTGTTTTTCAACAAGATAGTGACATCAAAAGGATATTCCTTAATCATCGAATCCAAAAATGGGTGGGCTTTGCCTTCATATTGAATGCAAAAAGCCTGAGTGGTAATAAAATCCGTATCAATAATCGCGATTTTATGGGCATGGCGAACCGCGTAATCGATATAGCGCTGATGCCCTAAGGCCATTTGTGGATAATCGGAATATTGCATTGCCTGTTCATCGCCGCCCAATTTTTCGAATACGAATTCACGTCCGTATTCCCAAGCAGAAGTGGTATTAAATACCGCAGCCAATTTATTTACCAAGACTGTTTTACCGCTGCTTTCACCACCCAAAATAGCGATAGTTTTAGCAAAGAATGGGCGAACTTCCTTTGGAATAAATTTCCAATATTGGAATGGAGTGGTACGAATTTTGGTAGCCGAAACATTAAAGAATGAGCGATCCGGATCGACTAAGGAGACTTCCAATCCAAGATATTTTTCATA	gi|1919211880|gb|CP063116.1|	84.902	563.0	85.0	0.0	956.0	1518.0	624592.0	625154.0	1.19e-118	442.0	1919211880.0	CP063116	1926530.0	729	Haemophilus parainfluenzae strain M1C146_1 chromosome, complete genome
7_87	CCGTAGCTCAGCTGGATAGAGTACTCGGCTACGAACCGAGCGGTCAAAGGTTCGAATCCTTTCGGGTGCGCCATTTCTTCCTTTCTTATTTCAATTTGTTCTAATCTTTTTAGCTTAACTTATGCGTCTTTGATGTATTAGCGTTCGCGATCGTCAATATTTTTCAGTAAATAATTGCCATTGATATCGGCCAGACTACGAAAGCCAACATTGGTGATTTTGTATGGTAGTTGCGTTTGGTATTCGGCATTTTCATGATGATGTCCGTGGAAAATATGGCTAACGCCCATTTTCTCGGCGAGCTGATTAATCACTTGGAATCCCATACGGTGGGGTTTAGGTGCTTCGTGGCAAATTAGAATATCAGCCTGTTGAGGCTCTAAGATTTCAATATCGGAAGGGAAAATTGAGCTACGGTGGCGCAAGCAAACACCCCCGCGCCAGATTTTTTCCTGACTGCTATATTGGCAATAGTGGATGGGATCAAAAAACATCGGTTTATTCGGCGGCATCCAAATTTGTCCGCGAAATACACCGCCTAAGCCGGCAATACGCTTGCCTTGGATTTCAACTACGCGATTATGCAAATTTCGCTCTTTCCAGTGGGAACCCCAGATGGCATCAAAGGCGGCAACGGTTTTACTATCATGATTGCCGTGAATAAACCAGATATCGCAATATTTTGCCAATTCATCCAAAGGTTCGGGCGAACTGAGCTGCAGATCTCCCAGAATAATGAGGGCGACATCGCGTTGTTGGCGCACGAAAGAGTAAAGATGTGTATAGCTTCCGTGCGGATCACCGGCAAACAGAATCATATTATTTTCCCGTCAAGATTCGCGGCCCATTTTGTAAATCCGTCAATTCTTCGTCGTTGAGAACTTTCTCTATTACGCTTTTCACCTGATTGTAGCGATCTAGATAGCTTGGTGAATCGATCTCAATATAGGGAACCTTGTATTTATCCAATAATTTTTTCAATAACTGTTGGAATTGTTGACGTTGTCTTTGATTACCTAGGCTGCGTAATCCATCGTCTACCCATTTGGTATTGTTTTTCAACAAGATAGTGACATCAAAAGGATATTCCTTAATCATCGAATCCAAAAATGGGTGGGCTTTGCCTTCATATTGAATGCAAAAAGCCTGAGTGGTAATAAAATCCGTATCAATAATCGCGATTTTATGGGCATGGCGAACCGCGTAATCGATATAGCGCTGATGCCCTAAGGCCATTTGTGGATAATCGGAATATTGCATTGCCTGTTCATCGCCGCCCAATTTTTCGAATACGAATTCACGTCCGTATTCCCAAGCAGAAGTGGTATTAAATACCGCAGCCAATTTATTTACCAAGACTGTTTTACCGCTGCTTTCACCACCCAAAATAGCGATAGTTTTAGCAAAGAATGGGCGAACTTCCTTTGGAATAAATTTCCAATATTGGAATGGAGTGGTACGAATTTTGGTAGCCGAAACATTAAAGAATGAGCGATCCGGATCGACTAAGGAGACTTCCAATCCAAGATATTTTTCATA	gi|1919211880|gb|CP063116.1|	100.0	74.0	0.0	0.0	1.0	74.0	623646.0	623719.0	9.82e-30	147.0	1919211880.0	CP063116	1926530.0	729	Haemophilus parainfluenzae strain M1C146_1 chromosome, complete genome
7_87	CCGTAGCTCAGCTGGATAGAGTACTCGGCTACGAACCGAGCGGTCAAAGGTTCGAATCCTTTCGGGTGCGCCATTTCTTCCTTTCTTATTTCAATTTGTTCTAATCTTTTTAGCTTAACTTATGCGTCTTTGATGTATTAGCGTTCGCGATCGTCAATATTTTTCAGTAAATAATTGCCATTGATATCGGCCAGACTACGAAAGCCAACATTGGTGATTTTGTATGGTAGTTGCGTTTGGTATTCGGCATTTTCATGATGATGTCCGTGGAAAATATGGCTAACGCCCATTTTCTCGGCGAGCTGATTAATCACTTGGAATCCCATACGGTGGGGTTTAGGTGCTTCGTGGCAAATTAGAATATCAGCCTGTTGAGGCTCTAAGATTTCAATATCGGAAGGGAAAATTGAGCTACGGTGGCGCAAGCAAACACCCCCGCGCCAGATTTTTTCCTGACTGCTATATTGGCAATAGTGGATGGGATCAAAAAACATCGGTTTATTCGGCGGCATCCAAATTTGTCCGCGAAATACACCGCCTAAGCCGGCAATACGCTTGCCTTGGATTTCAACTACGCGATTATGCAAATTTCGCTCTTTCCAGTGGGAACCCCAGATGGCATCAAAGGCGGCAACGGTTTTACTATCATGATTGCCGTGAATAAACCAGATATCGCAATATTTTGCCAATTCATCCAAAGGTTCGGGCGAACTGAGCTGCAGATCTCCCAGAATAATGAGGGCGACATCGCGTTGTTGGCGCACGAAAGAGTAAAGATGTGTATAGCTTCCGTGCGGATCACCGGCAAACAGAATCATATTATTTTCCCGTCAAGATTCGCGGCCCATTTTGTAAATCCGTCAATTCTTCGTCGTTGAGAACTTTCTCTATTACGCTTTTCACCTGATTGTAGCGATCTAGATAGCTTGGTGAATCGATCTCAATATAGGGAACCTTGTATTTATCCAATAATTTTTTCAATAACTGTTGGAATTGTTGACGTTGTCTTTGATTACCTAGGCTGCGTAATCCATCGTCTACCCATTTGGTATTGTTTTTCAACAAGATAGTGACATCAAAAGGATATTCCTTAATCATCGAATCCAAAAATGGGTGGGCTTTGCCTTCATATTGAATGCAAAAAGCCTGAGTGGTAATAAAATCCGTATCAATAATCGCGATTTTATGGGCATGGCGAACCGCGTAATCGATATAGCGCTGATGCCCTAAGGCCATTTGTGGATAATCGGAATATTGCATTGCCTGTTCATCGCCGCCCAATTTTTCGAATACGAATTCACGTCCGTATTCCCAAGCAGAAGTGGTATTAAATACCGCAGCCAATTTATTTACCAAGACTGTTTTACCGCTGCTTTCACCACCCAAAATAGCGATAGTTTTAGCAAAGAATGGGCGAACTTCCTTTGGAATAAATTTCCAATATTGGAATGGAGTGGTACGAATTTTGGTAGCCGAAACATTAAAGAATGAGCGATCCGGATCGACTAAGGAGACTTCCAATCCAAGATATTTTTCATA	gi|1919211880|gb|CP063116.1|	97.368	76.0	2.0	0.0	1.0	76.0	623516.0	623591.0	3.7400000000000003e-26	135.0	1919211880.0	CP063116	1926530.0	729	Haemophilus parainfluenzae strain M1C146_1 chromosome, complete genome
7_87	CCGTAGCTCAGCTGGATAGAGTACTCGGCTACGAACCGAGCGGTCAAAGGTTCGAATCCTTTCGGGTGCGCCATTTCTTCCTTTCTTATTTCAATTTGTTCTAATCTTTTTAGCTTAACTTATGCGTCTTTGATGTATTAGCGTTCGCGATCGTCAATATTTTTCAGTAAATAATTGCCATTGATATCGGCCAGACTACGAAAGCCAACATTGGTGATTTTGTATGGTAGTTGCGTTTGGTATTCGGCATTTTCATGATGATGTCCGTGGAAAATATGGCTAACGCCCATTTTCTCGGCGAGCTGATTAATCACTTGGAATCCCATACGGTGGGGTTTAGGTGCTTCGTGGCAAATTAGAATATCAGCCTGTTGAGGCTCTAAGATTTCAATATCGGAAGGGAAAATTGAGCTACGGTGGCGCAAGCAAACACCCCCGCGCCAGATTTTTTCCTGACTGCTATATTGGCAATAGTGGATGGGATCAAAAAACATCGGTTTATTCGGCGGCATCCAAATTTGTCCGCGAAATACACCGCCTAAGCCGGCAATACGCTTGCCTTGGATTTCAACTACGCGATTATGCAAATTTCGCTCTTTCCAGTGGGAACCCCAGATGGCATCAAAGGCGGCAACGGTTTTACTATCATGATTGCCGTGAATAAACCAGATATCGCAATATTTTGCCAATTCATCCAAAGGTTCGGGCGAACTGAGCTGCAGATCTCCCAGAATAATGAGGGCGACATCGCGTTGTTGGCGCACGAAAGAGTAAAGATGTGTATAGCTTCCGTGCGGATCACCGGCAAACAGAATCATATTATTTTCCCGTCAAGATTCGCGGCCCATTTTGTAAATCCGTCAATTCTTCGTCGTTGAGAACTTTCTCTATTACGCTTTTCACCTGATTGTAGCGATCTAGATAGCTTGGTGAATCGATCTCAATATAGGGAACCTTGTATTTATCCAATAATTTTTTCAATAACTGTTGGAATTGTTGACGTTGTCTTTGATTACCTAGGCTGCGTAATCCATCGTCTACCCATTTGGTATTGTTTTTCAACAAGATAGTGACATCAAAAGGATATTCCTTAATCATCGAATCCAAAAATGGGTGGGCTTTGCCTTCATATTGAATGCAAAAAGCCTGAGTGGTAATAAAATCCGTATCAATAATCGCGATTTTATGGGCATGGCGAACCGCGTAATCGATATAGCGCTGATGCCCTAAGGCCATTTGTGGATAATCGGAATATTGCATTGCCTGTTCATCGCCGCCCAATTTTTCGAATACGAATTCACGTCCGTATTCCCAAGCAGAAGTGGTATTAAATACCGCAGCCAATTTATTTACCAAGACTGTTTTACCGCTGCTTTCACCACCCAAAATAGCGATAGTTTTAGCAAAGAATGGGCGAACTTCCTTTGGAATAAATTTCCAATATTGGAATGGAGTGGTACGAATTTTGGTAGCCGAAACATTAAAGAATGAGCGATCCGGATCGACTAAGGAGACTTCCAATCCAAGATATTTTTCATA	gi|1919223230|gb|CP063124.1|	84.725	563.0	86.0	0.0	956.0	1518.0	626917.0	627479.0	2.91e-116	434.0	1919223230.0	CP063124	2034148.0	729	Haemophilus parainfluenzae strain M1C113_1 chromosome, complete genome
7_87	CCGTAGCTCAGCTGGATAGAGTACTCGGCTACGAACCGAGCGGTCAAAGGTTCGAATCCTTTCGGGTGCGCCATTTCTTCCTTTCTTATTTCAATTTGTTCTAATCTTTTTAGCTTAACTTATGCGTCTTTGATGTATTAGCGTTCGCGATCGTCAATATTTTTCAGTAAATAATTGCCATTGATATCGGCCAGACTACGAAAGCCAACATTGGTGATTTTGTATGGTAGTTGCGTTTGGTATTCGGCATTTTCATGATGATGTCCGTGGAAAATATGGCTAACGCCCATTTTCTCGGCGAGCTGATTAATCACTTGGAATCCCATACGGTGGGGTTTAGGTGCTTCGTGGCAAATTAGAATATCAGCCTGTTGAGGCTCTAAGATTTCAATATCGGAAGGGAAAATTGAGCTACGGTGGCGCAAGCAAACACCCCCGCGCCAGATTTTTTCCTGACTGCTATATTGGCAATAGTGGATGGGATCAAAAAACATCGGTTTATTCGGCGGCATCCAAATTTGTCCGCGAAATACACCGCCTAAGCCGGCAATACGCTTGCCTTGGATTTCAACTACGCGATTATGCAAATTTCGCTCTTTCCAGTGGGAACCCCAGATGGCATCAAAGGCGGCAACGGTTTTACTATCATGATTGCCGTGAATAAACCAGATATCGCAATATTTTGCCAATTCATCCAAAGGTTCGGGCGAACTGAGCTGCAGATCTCCCAGAATAATGAGGGCGACATCGCGTTGTTGGCGCACGAAAGAGTAAAGATGTGTATAGCTTCCGTGCGGATCACCGGCAAACAGAATCATATTATTTTCCCGTCAAGATTCGCGGCCCATTTTGTAAATCCGTCAATTCTTCGTCGTTGAGAACTTTCTCTATTACGCTTTTCACCTGATTGTAGCGATCTAGATAGCTTGGTGAATCGATCTCAATATAGGGAACCTTGTATTTATCCAATAATTTTTTCAATAACTGTTGGAATTGTTGACGTTGTCTTTGATTACCTAGGCTGCGTAATCCATCGTCTACCCATTTGGTATTGTTTTTCAACAAGATAGTGACATCAAAAGGATATTCCTTAATCATCGAATCCAAAAATGGGTGGGCTTTGCCTTCATATTGAATGCAAAAAGCCTGAGTGGTAATAAAATCCGTATCAATAATCGCGATTTTATGGGCATGGCGAACCGCGTAATCGATATAGCGCTGATGCCCTAAGGCCATTTGTGGATAATCGGAATATTGCATTGCCTGTTCATCGCCGCCCAATTTTTCGAATACGAATTCACGTCCGTATTCCCAAGCAGAAGTGGTATTAAATACCGCAGCCAATTTATTTACCAAGACTGTTTTACCGCTGCTTTCACCACCCAAAATAGCGATAGTTTTAGCAAAGAATGGGCGAACTTCCTTTGGAATAAATTTCCAATATTGGAATGGAGTGGTACGAATTTTGGTAGCCGAAACATTAAAGAATGAGCGATCCGGATCGACTAAGGAGACTTCCAATCCAAGATATTTTTCATA	gi|1919223230|gb|CP063124.1|	100.0	74.0	0.0	0.0	1.0	74.0	625970.0	626043.0	9.82e-30	147.0	1919223230.0	CP063124	2034148.0	729	Haemophilus parainfluenzae strain M1C113_1 chromosome, complete genome
7_87	CCGTAGCTCAGCTGGATAGAGTACTCGGCTACGAACCGAGCGGTCAAAGGTTCGAATCCTTTCGGGTGCGCCATTTCTTCCTTTCTTATTTCAATTTGTTCTAATCTTTTTAGCTTAACTTATGCGTCTTTGATGTATTAGCGTTCGCGATCGTCAATATTTTTCAGTAAATAATTGCCATTGATATCGGCCAGACTACGAAAGCCAACATTGGTGATTTTGTATGGTAGTTGCGTTTGGTATTCGGCATTTTCATGATGATGTCCGTGGAAAATATGGCTAACGCCCATTTTCTCGGCGAGCTGATTAATCACTTGGAATCCCATACGGTGGGGTTTAGGTGCTTCGTGGCAAATTAGAATATCAGCCTGTTGAGGCTCTAAGATTTCAATATCGGAAGGGAAAATTGAGCTACGGTGGCGCAAGCAAACACCCCCGCGCCAGATTTTTTCCTGACTGCTATATTGGCAATAGTGGATGGGATCAAAAAACATCGGTTTATTCGGCGGCATCCAAATTTGTCCGCGAAATACACCGCCTAAGCCGGCAATACGCTTGCCTTGGATTTCAACTACGCGATTATGCAAATTTCGCTCTTTCCAGTGGGAACCCCAGATGGCATCAAAGGCGGCAACGGTTTTACTATCATGATTGCCGTGAATAAACCAGATATCGCAATATTTTGCCAATTCATCCAAAGGTTCGGGCGAACTGAGCTGCAGATCTCCCAGAATAATGAGGGCGACATCGCGTTGTTGGCGCACGAAAGAGTAAAGATGTGTATAGCTTCCGTGCGGATCACCGGCAAACAGAATCATATTATTTTCCCGTCAAGATTCGCGGCCCATTTTGTAAATCCGTCAATTCTTCGTCGTTGAGAACTTTCTCTATTACGCTTTTCACCTGATTGTAGCGATCTAGATAGCTTGGTGAATCGATCTCAATATAGGGAACCTTGTATTTATCCAATAATTTTTTCAATAACTGTTGGAATTGTTGACGTTGTCTTTGATTACCTAGGCTGCGTAATCCATCGTCTACCCATTTGGTATTGTTTTTCAACAAGATAGTGACATCAAAAGGATATTCCTTAATCATCGAATCCAAAAATGGGTGGGCTTTGCCTTCATATTGAATGCAAAAAGCCTGAGTGGTAATAAAATCCGTATCAATAATCGCGATTTTATGGGCATGGCGAACCGCGTAATCGATATAGCGCTGATGCCCTAAGGCCATTTGTGGATAATCGGAATATTGCATTGCCTGTTCATCGCCGCCCAATTTTTCGAATACGAATTCACGTCCGTATTCCCAAGCAGAAGTGGTATTAAATACCGCAGCCAATTTATTTACCAAGACTGTTTTACCGCTGCTTTCACCACCCAAAATAGCGATAGTTTTAGCAAAGAATGGGCGAACTTCCTTTGGAATAAATTTCCAATATTGGAATGGAGTGGTACGAATTTTGGTAGCCGAAACATTAAAGAATGAGCGATCCGGATCGACTAAGGAGACTTCCAATCCAAGATATTTTTCATA	gi|1919223230|gb|CP063124.1|	97.368	76.0	2.0	0.0	1.0	76.0	625840.0	625915.0	3.7400000000000003e-26	135.0	1919223230.0	CP063124	2034148.0	729	Haemophilus parainfluenzae strain M1C113_1 chromosome, complete genome
7_87	CCGTAGCTCAGCTGGATAGAGTACTCGGCTACGAACCGAGCGGTCAAAGGTTCGAATCCTTTCGGGTGCGCCATTTCTTCCTTTCTTATTTCAATTTGTTCTAATCTTTTTAGCTTAACTTATGCGTCTTTGATGTATTAGCGTTCGCGATCGTCAATATTTTTCAGTAAATAATTGCCATTGATATCGGCCAGACTACGAAAGCCAACATTGGTGATTTTGTATGGTAGTTGCGTTTGGTATTCGGCATTTTCATGATGATGTCCGTGGAAAATATGGCTAACGCCCATTTTCTCGGCGAGCTGATTAATCACTTGGAATCCCATACGGTGGGGTTTAGGTGCTTCGTGGCAAATTAGAATATCAGCCTGTTGAGGCTCTAAGATTTCAATATCGGAAGGGAAAATTGAGCTACGGTGGCGCAAGCAAACACCCCCGCGCCAGATTTTTTCCTGACTGCTATATTGGCAATAGTGGATGGGATCAAAAAACATCGGTTTATTCGGCGGCATCCAAATTTGTCCGCGAAATACACCGCCTAAGCCGGCAATACGCTTGCCTTGGATTTCAACTACGCGATTATGCAAATTTCGCTCTTTCCAGTGGGAACCCCAGATGGCATCAAAGGCGGCAACGGTTTTACTATCATGATTGCCGTGAATAAACCAGATATCGCAATATTTTGCCAATTCATCCAAAGGTTCGGGCGAACTGAGCTGCAGATCTCCCAGAATAATGAGGGCGACATCGCGTTGTTGGCGCACGAAAGAGTAAAGATGTGTATAGCTTCCGTGCGGATCACCGGCAAACAGAATCATATTATTTTCCCGTCAAGATTCGCGGCCCATTTTGTAAATCCGTCAATTCTTCGTCGTTGAGAACTTTCTCTATTACGCTTTTCACCTGATTGTAGCGATCTAGATAGCTTGGTGAATCGATCTCAATATAGGGAACCTTGTATTTATCCAATAATTTTTTCAATAACTGTTGGAATTGTTGACGTTGTCTTTGATTACCTAGGCTGCGTAATCCATCGTCTACCCATTTGGTATTGTTTTTCAACAAGATAGTGACATCAAAAGGATATTCCTTAATCATCGAATCCAAAAATGGGTGGGCTTTGCCTTCATATTGAATGCAAAAAGCCTGAGTGGTAATAAAATCCGTATCAATAATCGCGATTTTATGGGCATGGCGAACCGCGTAATCGATATAGCGCTGATGCCCTAAGGCCATTTGTGGATAATCGGAATATTGCATTGCCTGTTCATCGCCGCCCAATTTTTCGAATACGAATTCACGTCCGTATTCCCAAGCAGAAGTGGTATTAAATACCGCAGCCAATTTATTTACCAAGACTGTTTTACCGCTGCTTTCACCACCCAAAATAGCGATAGTTTTAGCAAAGAATGGGCGAACTTCCTTTGGAATAAATTTCCAATATTGGAATGGAGTGGTACGAATTTTGGTAGCCGAAACATTAAAGAATGAGCGATCCGGATCGACTAAGGAGACTTCCAATCCAAGATATTTTTCATA	gi|301154649|emb|FQ312002.1|	83.788	623.0	101.0	0.0	917.0	1539.0	459347.0	458725.0	2.91e-116	434.0	301154649.0	FQ312002	2086875.0	862965	Haemophilus parainfluenzae T3T1 complete genome
7_87	CCGTAGCTCAGCTGGATAGAGTACTCGGCTACGAACCGAGCGGTCAAAGGTTCGAATCCTTTCGGGTGCGCCATTTCTTCCTTTCTTATTTCAATTTGTTCTAATCTTTTTAGCTTAACTTATGCGTCTTTGATGTATTAGCGTTCGCGATCGTCAATATTTTTCAGTAAATAATTGCCATTGATATCGGCCAGACTACGAAAGCCAACATTGGTGATTTTGTATGGTAGTTGCGTTTGGTATTCGGCATTTTCATGATGATGTCCGTGGAAAATATGGCTAACGCCCATTTTCTCGGCGAGCTGATTAATCACTTGGAATCCCATACGGTGGGGTTTAGGTGCTTCGTGGCAAATTAGAATATCAGCCTGTTGAGGCTCTAAGATTTCAATATCGGAAGGGAAAATTGAGCTACGGTGGCGCAAGCAAACACCCCCGCGCCAGATTTTTTCCTGACTGCTATATTGGCAATAGTGGATGGGATCAAAAAACATCGGTTTATTCGGCGGCATCCAAATTTGTCCGCGAAATACACCGCCTAAGCCGGCAATACGCTTGCCTTGGATTTCAACTACGCGATTATGCAAATTTCGCTCTTTCCAGTGGGAACCCCAGATGGCATCAAAGGCGGCAACGGTTTTACTATCATGATTGCCGTGAATAAACCAGATATCGCAATATTTTGCCAATTCATCCAAAGGTTCGGGCGAACTGAGCTGCAGATCTCCCAGAATAATGAGGGCGACATCGCGTTGTTGGCGCACGAAAGAGTAAAGATGTGTATAGCTTCCGTGCGGATCACCGGCAAACAGAATCATATTATTTTCCCGTCAAGATTCGCGGCCCATTTTGTAAATCCGTCAATTCTTCGTCGTTGAGAACTTTCTCTATTACGCTTTTCACCTGATTGTAGCGATCTAGATAGCTTGGTGAATCGATCTCAATATAGGGAACCTTGTATTTATCCAATAATTTTTTCAATAACTGTTGGAATTGTTGACGTTGTCTTTGATTACCTAGGCTGCGTAATCCATCGTCTACCCATTTGGTATTGTTTTTCAACAAGATAGTGACATCAAAAGGATATTCCTTAATCATCGAATCCAAAAATGGGTGGGCTTTGCCTTCATATTGAATGCAAAAAGCCTGAGTGGTAATAAAATCCGTATCAATAATCGCGATTTTATGGGCATGGCGAACCGCGTAATCGATATAGCGCTGATGCCCTAAGGCCATTTGTGGATAATCGGAATATTGCATTGCCTGTTCATCGCCGCCCAATTTTTCGAATACGAATTCACGTCCGTATTCCCAAGCAGAAGTGGTATTAAATACCGCAGCCAATTTATTTACCAAGACTGTTTTACCGCTGCTTTCACCACCCAAAATAGCGATAGTTTTAGCAAAGAATGGGCGAACTTCCTTTGGAATAAATTTCCAATATTGGAATGGAGTGGTACGAATTTTGGTAGCCGAAACATTAAAGAATGAGCGATCCGGATCGACTAAGGAGACTTCCAATCCAAGATATTTTTCATA	gi|301154649|emb|FQ312002.1|	100.0	74.0	0.0	0.0	1.0	74.0	460255.0	460182.0	9.82e-30	147.0	301154649.0	FQ312002	2086875.0	862965	Haemophilus parainfluenzae T3T1 complete genome
7_87	CCGTAGCTCAGCTGGATAGAGTACTCGGCTACGAACCGAGCGGTCAAAGGTTCGAATCCTTTCGGGTGCGCCATTTCTTCCTTTCTTATTTCAATTTGTTCTAATCTTTTTAGCTTAACTTATGCGTCTTTGATGTATTAGCGTTCGCGATCGTCAATATTTTTCAGTAAATAATTGCCATTGATATCGGCCAGACTACGAAAGCCAACATTGGTGATTTTGTATGGTAGTTGCGTTTGGTATTCGGCATTTTCATGATGATGTCCGTGGAAAATATGGCTAACGCCCATTTTCTCGGCGAGCTGATTAATCACTTGGAATCCCATACGGTGGGGTTTAGGTGCTTCGTGGCAAATTAGAATATCAGCCTGTTGAGGCTCTAAGATTTCAATATCGGAAGGGAAAATTGAGCTACGGTGGCGCAAGCAAACACCCCCGCGCCAGATTTTTTCCTGACTGCTATATTGGCAATAGTGGATGGGATCAAAAAACATCGGTTTATTCGGCGGCATCCAAATTTGTCCGCGAAATACACCGCCTAAGCCGGCAATACGCTTGCCTTGGATTTCAACTACGCGATTATGCAAATTTCGCTCTTTCCAGTGGGAACCCCAGATGGCATCAAAGGCGGCAACGGTTTTACTATCATGATTGCCGTGAATAAACCAGATATCGCAATATTTTGCCAATTCATCCAAAGGTTCGGGCGAACTGAGCTGCAGATCTCCCAGAATAATGAGGGCGACATCGCGTTGTTGGCGCACGAAAGAGTAAAGATGTGTATAGCTTCCGTGCGGATCACCGGCAAACAGAATCATATTATTTTCCCGTCAAGATTCGCGGCCCATTTTGTAAATCCGTCAATTCTTCGTCGTTGAGAACTTTCTCTATTACGCTTTTCACCTGATTGTAGCGATCTAGATAGCTTGGTGAATCGATCTCAATATAGGGAACCTTGTATTTATCCAATAATTTTTTCAATAACTGTTGGAATTGTTGACGTTGTCTTTGATTACCTAGGCTGCGTAATCCATCGTCTACCCATTTGGTATTGTTTTTCAACAAGATAGTGACATCAAAAGGATATTCCTTAATCATCGAATCCAAAAATGGGTGGGCTTTGCCTTCATATTGAATGCAAAAAGCCTGAGTGGTAATAAAATCCGTATCAATAATCGCGATTTTATGGGCATGGCGAACCGCGTAATCGATATAGCGCTGATGCCCTAAGGCCATTTGTGGATAATCGGAATATTGCATTGCCTGTTCATCGCCGCCCAATTTTTCGAATACGAATTCACGTCCGTATTCCCAAGCAGAAGTGGTATTAAATACCGCAGCCAATTTATTTACCAAGACTGTTTTACCGCTGCTTTCACCACCCAAAATAGCGATAGTTTTAGCAAAGAATGGGCGAACTTCCTTTGGAATAAATTTCCAATATTGGAATGGAGTGGTACGAATTTTGGTAGCCGAAACATTAAAGAATGAGCGATCCGGATCGACTAAGGAGACTTCCAATCCAAGATATTTTTCATA	gi|301154649|emb|FQ312002.1|	97.368	76.0	2.0	0.0	1.0	76.0	460385.0	460310.0	3.7400000000000003e-26	135.0	301154649.0	FQ312002	2086875.0	862965	Haemophilus parainfluenzae T3T1 complete genome
7_87	CCGTAGCTCAGCTGGATAGAGTACTCGGCTACGAACCGAGCGGTCAAAGGTTCGAATCCTTTCGGGTGCGCCATTTCTTCCTTTCTTATTTCAATTTGTTCTAATCTTTTTAGCTTAACTTATGCGTCTTTGATGTATTAGCGTTCGCGATCGTCAATATTTTTCAGTAAATAATTGCCATTGATATCGGCCAGACTACGAAAGCCAACATTGGTGATTTTGTATGGTAGTTGCGTTTGGTATTCGGCATTTTCATGATGATGTCCGTGGAAAATATGGCTAACGCCCATTTTCTCGGCGAGCTGATTAATCACTTGGAATCCCATACGGTGGGGTTTAGGTGCTTCGTGGCAAATTAGAATATCAGCCTGTTGAGGCTCTAAGATTTCAATATCGGAAGGGAAAATTGAGCTACGGTGGCGCAAGCAAACACCCCCGCGCCAGATTTTTTCCTGACTGCTATATTGGCAATAGTGGATGGGATCAAAAAACATCGGTTTATTCGGCGGCATCCAAATTTGTCCGCGAAATACACCGCCTAAGCCGGCAATACGCTTGCCTTGGATTTCAACTACGCGATTATGCAAATTTCGCTCTTTCCAGTGGGAACCCCAGATGGCATCAAAGGCGGCAACGGTTTTACTATCATGATTGCCGTGAATAAACCAGATATCGCAATATTTTGCCAATTCATCCAAAGGTTCGGGCGAACTGAGCTGCAGATCTCCCAGAATAATGAGGGCGACATCGCGTTGTTGGCGCACGAAAGAGTAAAGATGTGTATAGCTTCCGTGCGGATCACCGGCAAACAGAATCATATTATTTTCCCGTCAAGATTCGCGGCCCATTTTGTAAATCCGTCAATTCTTCGTCGTTGAGAACTTTCTCTATTACGCTTTTCACCTGATTGTAGCGATCTAGATAGCTTGGTGAATCGATCTCAATATAGGGAACCTTGTATTTATCCAATAATTTTTTCAATAACTGTTGGAATTGTTGACGTTGTCTTTGATTACCTAGGCTGCGTAATCCATCGTCTACCCATTTGGTATTGTTTTTCAACAAGATAGTGACATCAAAAGGATATTCCTTAATCATCGAATCCAAAAATGGGTGGGCTTTGCCTTCATATTGAATGCAAAAAGCCTGAGTGGTAATAAAATCCGTATCAATAATCGCGATTTTATGGGCATGGCGAACCGCGTAATCGATATAGCGCTGATGCCCTAAGGCCATTTGTGGATAATCGGAATATTGCATTGCCTGTTCATCGCCGCCCAATTTTTCGAATACGAATTCACGTCCGTATTCCCAAGCAGAAGTGGTATTAAATACCGCAGCCAATTTATTTACCAAGACTGTTTTACCGCTGCTTTCACCACCCAAAATAGCGATAGTTTTAGCAAAGAATGGGCGAACTTCCTTTGGAATAAATTTCCAATATTGGAATGGAGTGGTACGAATTTTGGTAGCCGAAACATTAAAGAATGAGCGATCCGGATCGACTAAGGAGACTTCCAATCCAAGATATTTTTCATA	gi|2246634092|gb|CP091455.1|	83.503	588.0	97.0	0.0	898.0	1485.0	2355320.0	2355907.0	6.33e-105	396.0	2246634092.0	CP091455	2367631.0	2911527	Avibacterium sp. 21-595 chromosome
7_87	CCGTAGCTCAGCTGGATAGAGTACTCGGCTACGAACCGAGCGGTCAAAGGTTCGAATCCTTTCGGGTGCGCCATTTCTTCCTTTCTTATTTCAATTTGTTCTAATCTTTTTAGCTTAACTTATGCGTCTTTGATGTATTAGCGTTCGCGATCGTCAATATTTTTCAGTAAATAATTGCCATTGATATCGGCCAGACTACGAAAGCCAACATTGGTGATTTTGTATGGTAGTTGCGTTTGGTATTCGGCATTTTCATGATGATGTCCGTGGAAAATATGGCTAACGCCCATTTTCTCGGCGAGCTGATTAATCACTTGGAATCCCATACGGTGGGGTTTAGGTGCTTCGTGGCAAATTAGAATATCAGCCTGTTGAGGCTCTAAGATTTCAATATCGGAAGGGAAAATTGAGCTACGGTGGCGCAAGCAAACACCCCCGCGCCAGATTTTTTCCTGACTGCTATATTGGCAATAGTGGATGGGATCAAAAAACATCGGTTTATTCGGCGGCATCCAAATTTGTCCGCGAAATACACCGCCTAAGCCGGCAATACGCTTGCCTTGGATTTCAACTACGCGATTATGCAAATTTCGCTCTTTCCAGTGGGAACCCCAGATGGCATCAAAGGCGGCAACGGTTTTACTATCATGATTGCCGTGAATAAACCAGATATCGCAATATTTTGCCAATTCATCCAAAGGTTCGGGCGAACTGAGCTGCAGATCTCCCAGAATAATGAGGGCGACATCGCGTTGTTGGCGCACGAAAGAGTAAAGATGTGTATAGCTTCCGTGCGGATCACCGGCAAACAGAATCATATTATTTTCCCGTCAAGATTCGCGGCCCATTTTGTAAATCCGTCAATTCTTCGTCGTTGAGAACTTTCTCTATTACGCTTTTCACCTGATTGTAGCGATCTAGATAGCTTGGTGAATCGATCTCAATATAGGGAACCTTGTATTTATCCAATAATTTTTTCAATAACTGTTGGAATTGTTGACGTTGTCTTTGATTACCTAGGCTGCGTAATCCATCGTCTACCCATTTGGTATTGTTTTTCAACAAGATAGTGACATCAAAAGGATATTCCTTAATCATCGAATCCAAAAATGGGTGGGCTTTGCCTTCATATTGAATGCAAAAAGCCTGAGTGGTAATAAAATCCGTATCAATAATCGCGATTTTATGGGCATGGCGAACCGCGTAATCGATATAGCGCTGATGCCCTAAGGCCATTTGTGGATAATCGGAATATTGCATTGCCTGTTCATCGCCGCCCAATTTTTCGAATACGAATTCACGTCCGTATTCCCAAGCAGAAGTGGTATTAAATACCGCAGCCAATTTATTTACCAAGACTGTTTTACCGCTGCTTTCACCACCCAAAATAGCGATAGTTTTAGCAAAGAATGGGCGAACTTCCTTTGGAATAAATTTCCAATATTGGAATGGAGTGGTACGAATTTTGGTAGCCGAAACATTAAAGAATGAGCGATCCGGATCGACTAAGGAGACTTCCAATCCAAGATATTTTTCATA	gi|2246634092|gb|CP091455.1|	100.0	75.0	0.0	0.0	1.0	75.0	2257812.0	2257738.0	2.48e-30	149.0	2246634092.0	CP091455	2367631.0	2911527	Avibacterium sp. 21-595 chromosome
7_87	CCGTAGCTCAGCTGGATAGAGTACTCGGCTACGAACCGAGCGGTCAAAGGTTCGAATCCTTTCGGGTGCGCCATTTCTTCCTTTCTTATTTCAATTTGTTCTAATCTTTTTAGCTTAACTTATGCGTCTTTGATGTATTAGCGTTCGCGATCGTCAATATTTTTCAGTAAATAATTGCCATTGATATCGGCCAGACTACGAAAGCCAACATTGGTGATTTTGTATGGTAGTTGCGTTTGGTATTCGGCATTTTCATGATGATGTCCGTGGAAAATATGGCTAACGCCCATTTTCTCGGCGAGCTGATTAATCACTTGGAATCCCATACGGTGGGGTTTAGGTGCTTCGTGGCAAATTAGAATATCAGCCTGTTGAGGCTCTAAGATTTCAATATCGGAAGGGAAAATTGAGCTACGGTGGCGCAAGCAAACACCCCCGCGCCAGATTTTTTCCTGACTGCTATATTGGCAATAGTGGATGGGATCAAAAAACATCGGTTTATTCGGCGGCATCCAAATTTGTCCGCGAAATACACCGCCTAAGCCGGCAATACGCTTGCCTTGGATTTCAACTACGCGATTATGCAAATTTCGCTCTTTCCAGTGGGAACCCCAGATGGCATCAAAGGCGGCAACGGTTTTACTATCATGATTGCCGTGAATAAACCAGATATCGCAATATTTTGCCAATTCATCCAAAGGTTCGGGCGAACTGAGCTGCAGATCTCCCAGAATAATGAGGGCGACATCGCGTTGTTGGCGCACGAAAGAGTAAAGATGTGTATAGCTTCCGTGCGGATCACCGGCAAACAGAATCATATTATTTTCCCGTCAAGATTCGCGGCCCATTTTGTAAATCCGTCAATTCTTCGTCGTTGAGAACTTTCTCTATTACGCTTTTCACCTGATTGTAGCGATCTAGATAGCTTGGTGAATCGATCTCAATATAGGGAACCTTGTATTTATCCAATAATTTTTTCAATAACTGTTGGAATTGTTGACGTTGTCTTTGATTACCTAGGCTGCGTAATCCATCGTCTACCCATTTGGTATTGTTTTTCAACAAGATAGTGACATCAAAAGGATATTCCTTAATCATCGAATCCAAAAATGGGTGGGCTTTGCCTTCATATTGAATGCAAAAAGCCTGAGTGGTAATAAAATCCGTATCAATAATCGCGATTTTATGGGCATGGCGAACCGCGTAATCGATATAGCGCTGATGCCCTAAGGCCATTTGTGGATAATCGGAATATTGCATTGCCTGTTCATCGCCGCCCAATTTTTCGAATACGAATTCACGTCCGTATTCCCAAGCAGAAGTGGTATTAAATACCGCAGCCAATTTATTTACCAAGACTGTTTTACCGCTGCTTTCACCACCCAAAATAGCGATAGTTTTAGCAAAGAATGGGCGAACTTCCTTTGGAATAAATTTCCAATATTGGAATGGAGTGGTACGAATTTTGGTAGCCGAAACATTAAAGAATGAGCGATCCGGATCGACTAAGGAGACTTCCAATCCAAGATATTTTTCATA	gi|2246634092|gb|CP091455.1|	97.368	76.0	2.0	0.0	1.0	76.0	2257951.0	2257876.0	3.7400000000000003e-26	135.0	2246634092.0	CP091455	2367631.0	2911527	Avibacterium sp. 21-595 chromosome
7_87	CCGTAGCTCAGCTGGATAGAGTACTCGGCTACGAACCGAGCGGTCAAAGGTTCGAATCCTTTCGGGTGCGCCATTTCTTCCTTTCTTATTTCAATTTGTTCTAATCTTTTTAGCTTAACTTATGCGTCTTTGATGTATTAGCGTTCGCGATCGTCAATATTTTTCAGTAAATAATTGCCATTGATATCGGCCAGACTACGAAAGCCAACATTGGTGATTTTGTATGGTAGTTGCGTTTGGTATTCGGCATTTTCATGATGATGTCCGTGGAAAATATGGCTAACGCCCATTTTCTCGGCGAGCTGATTAATCACTTGGAATCCCATACGGTGGGGTTTAGGTGCTTCGTGGCAAATTAGAATATCAGCCTGTTGAGGCTCTAAGATTTCAATATCGGAAGGGAAAATTGAGCTACGGTGGCGCAAGCAAACACCCCCGCGCCAGATTTTTTCCTGACTGCTATATTGGCAATAGTGGATGGGATCAAAAAACATCGGTTTATTCGGCGGCATCCAAATTTGTCCGCGAAATACACCGCCTAAGCCGGCAATACGCTTGCCTTGGATTTCAACTACGCGATTATGCAAATTTCGCTCTTTCCAGTGGGAACCCCAGATGGCATCAAAGGCGGCAACGGTTTTACTATCATGATTGCCGTGAATAAACCAGATATCGCAATATTTTGCCAATTCATCCAAAGGTTCGGGCGAACTGAGCTGCAGATCTCCCAGAATAATGAGGGCGACATCGCGTTGTTGGCGCACGAAAGAGTAAAGATGTGTATAGCTTCCGTGCGGATCACCGGCAAACAGAATCATATTATTTTCCCGTCAAGATTCGCGGCCCATTTTGTAAATCCGTCAATTCTTCGTCGTTGAGAACTTTCTCTATTACGCTTTTCACCTGATTGTAGCGATCTAGATAGCTTGGTGAATCGATCTCAATATAGGGAACCTTGTATTTATCCAATAATTTTTTCAATAACTGTTGGAATTGTTGACGTTGTCTTTGATTACCTAGGCTGCGTAATCCATCGTCTACCCATTTGGTATTGTTTTTCAACAAGATAGTGACATCAAAAGGATATTCCTTAATCATCGAATCCAAAAATGGGTGGGCTTTGCCTTCATATTGAATGCAAAAAGCCTGAGTGGTAATAAAATCCGTATCAATAATCGCGATTTTATGGGCATGGCGAACCGCGTAATCGATATAGCGCTGATGCCCTAAGGCCATTTGTGGATAATCGGAATATTGCATTGCCTGTTCATCGCCGCCCAATTTTTCGAATACGAATTCACGTCCGTATTCCCAAGCAGAAGTGGTATTAAATACCGCAGCCAATTTATTTACCAAGACTGTTTTACCGCTGCTTTCACCACCCAAAATAGCGATAGTTTTAGCAAAGAATGGGCGAACTTCCTTTGGAATAAATTTCCAATATTGGAATGGAGTGGTACGAATTTTGGTAGCCGAAACATTAAAGAATGAGCGATCCGGATCGACTAAGGAGACTTCCAATCCAAGATATTTTTCATA	gi|2246626248|gb|CP091457.1|	83.503	588.0	97.0	0.0	898.0	1485.0	142433.0	141846.0	6.33e-105	396.0	2246626248.0	CP091457	2378610.0	2911524	Avibacterium sp. 20-126 chromosome
7_87	CCGTAGCTCAGCTGGATAGAGTACTCGGCTACGAACCGAGCGGTCAAAGGTTCGAATCCTTTCGGGTGCGCCATTTCTTCCTTTCTTATTTCAATTTGTTCTAATCTTTTTAGCTTAACTTATGCGTCTTTGATGTATTAGCGTTCGCGATCGTCAATATTTTTCAGTAAATAATTGCCATTGATATCGGCCAGACTACGAAAGCCAACATTGGTGATTTTGTATGGTAGTTGCGTTTGGTATTCGGCATTTTCATGATGATGTCCGTGGAAAATATGGCTAACGCCCATTTTCTCGGCGAGCTGATTAATCACTTGGAATCCCATACGGTGGGGTTTAGGTGCTTCGTGGCAAATTAGAATATCAGCCTGTTGAGGCTCTAAGATTTCAATATCGGAAGGGAAAATTGAGCTACGGTGGCGCAAGCAAACACCCCCGCGCCAGATTTTTTCCTGACTGCTATATTGGCAATAGTGGATGGGATCAAAAAACATCGGTTTATTCGGCGGCATCCAAATTTGTCCGCGAAATACACCGCCTAAGCCGGCAATACGCTTGCCTTGGATTTCAACTACGCGATTATGCAAATTTCGCTCTTTCCAGTGGGAACCCCAGATGGCATCAAAGGCGGCAACGGTTTTACTATCATGATTGCCGTGAATAAACCAGATATCGCAATATTTTGCCAATTCATCCAAAGGTTCGGGCGAACTGAGCTGCAGATCTCCCAGAATAATGAGGGCGACATCGCGTTGTTGGCGCACGAAAGAGTAAAGATGTGTATAGCTTCCGTGCGGATCACCGGCAAACAGAATCATATTATTTTCCCGTCAAGATTCGCGGCCCATTTTGTAAATCCGTCAATTCTTCGTCGTTGAGAACTTTCTCTATTACGCTTTTCACCTGATTGTAGCGATCTAGATAGCTTGGTGAATCGATCTCAATATAGGGAACCTTGTATTTATCCAATAATTTTTTCAATAACTGTTGGAATTGTTGACGTTGTCTTTGATTACCTAGGCTGCGTAATCCATCGTCTACCCATTTGGTATTGTTTTTCAACAAGATAGTGACATCAAAAGGATATTCCTTAATCATCGAATCCAAAAATGGGTGGGCTTTGCCTTCATATTGAATGCAAAAAGCCTGAGTGGTAATAAAATCCGTATCAATAATCGCGATTTTATGGGCATGGCGAACCGCGTAATCGATATAGCGCTGATGCCCTAAGGCCATTTGTGGATAATCGGAATATTGCATTGCCTGTTCATCGCCGCCCAATTTTTCGAATACGAATTCACGTCCGTATTCCCAAGCAGAAGTGGTATTAAATACCGCAGCCAATTTATTTACCAAGACTGTTTTACCGCTGCTTTCACCACCCAAAATAGCGATAGTTTTAGCAAAGAATGGGCGAACTTCCTTTGGAATAAATTTCCAATATTGGAATGGAGTGGTACGAATTTTGGTAGCCGAAACATTAAAGAATGAGCGATCCGGATCGACTAAGGAGACTTCCAATCCAAGATATTTTTCATA	gi|2246626248|gb|CP091457.1|	100.0	74.0	0.0	0.0	1.0	74.0	2114776.0	2114703.0	9.82e-30	147.0	2246626248.0	CP091457	2378610.0	2911524	Avibacterium sp. 20-126 chromosome
7_87	CCGTAGCTCAGCTGGATAGAGTACTCGGCTACGAACCGAGCGGTCAAAGGTTCGAATCCTTTCGGGTGCGCCATTTCTTCCTTTCTTATTTCAATTTGTTCTAATCTTTTTAGCTTAACTTATGCGTCTTTGATGTATTAGCGTTCGCGATCGTCAATATTTTTCAGTAAATAATTGCCATTGATATCGGCCAGACTACGAAAGCCAACATTGGTGATTTTGTATGGTAGTTGCGTTTGGTATTCGGCATTTTCATGATGATGTCCGTGGAAAATATGGCTAACGCCCATTTTCTCGGCGAGCTGATTAATCACTTGGAATCCCATACGGTGGGGTTTAGGTGCTTCGTGGCAAATTAGAATATCAGCCTGTTGAGGCTCTAAGATTTCAATATCGGAAGGGAAAATTGAGCTACGGTGGCGCAAGCAAACACCCCCGCGCCAGATTTTTTCCTGACTGCTATATTGGCAATAGTGGATGGGATCAAAAAACATCGGTTTATTCGGCGGCATCCAAATTTGTCCGCGAAATACACCGCCTAAGCCGGCAATACGCTTGCCTTGGATTTCAACTACGCGATTATGCAAATTTCGCTCTTTCCAGTGGGAACCCCAGATGGCATCAAAGGCGGCAACGGTTTTACTATCATGATTGCCGTGAATAAACCAGATATCGCAATATTTTGCCAATTCATCCAAAGGTTCGGGCGAACTGAGCTGCAGATCTCCCAGAATAATGAGGGCGACATCGCGTTGTTGGCGCACGAAAGAGTAAAGATGTGTATAGCTTCCGTGCGGATCACCGGCAAACAGAATCATATTATTTTCCCGTCAAGATTCGCGGCCCATTTTGTAAATCCGTCAATTCTTCGTCGTTGAGAACTTTCTCTATTACGCTTTTCACCTGATTGTAGCGATCTAGATAGCTTGGTGAATCGATCTCAATATAGGGAACCTTGTATTTATCCAATAATTTTTTCAATAACTGTTGGAATTGTTGACGTTGTCTTTGATTACCTAGGCTGCGTAATCCATCGTCTACCCATTTGGTATTGTTTTTCAACAAGATAGTGACATCAAAAGGATATTCCTTAATCATCGAATCCAAAAATGGGTGGGCTTTGCCTTCATATTGAATGCAAAAAGCCTGAGTGGTAATAAAATCCGTATCAATAATCGCGATTTTATGGGCATGGCGAACCGCGTAATCGATATAGCGCTGATGCCCTAAGGCCATTTGTGGATAATCGGAATATTGCATTGCCTGTTCATCGCCGCCCAATTTTTCGAATACGAATTCACGTCCGTATTCCCAAGCAGAAGTGGTATTAAATACCGCAGCCAATTTATTTACCAAGACTGTTTTACCGCTGCTTTCACCACCCAAAATAGCGATAGTTTTAGCAAAGAATGGGCGAACTTCCTTTGGAATAAATTTCCAATATTGGAATGGAGTGGTACGAATTTTGGTAGCCGAAACATTAAAGAATGAGCGATCCGGATCGACTAAGGAGACTTCCAATCCAAGATATTTTTCATA	gi|2246626248|gb|CP091457.1|	97.368	76.0	2.0	0.0	1.0	76.0	2114915.0	2114840.0	3.7400000000000003e-26	135.0	2246626248.0	CP091457	2378610.0	2911524	Avibacterium sp. 20-126 chromosome
7_87	CCGTAGCTCAGCTGGATAGAGTACTCGGCTACGAACCGAGCGGTCAAAGGTTCGAATCCTTTCGGGTGCGCCATTTCTTCCTTTCTTATTTCAATTTGTTCTAATCTTTTTAGCTTAACTTATGCGTCTTTGATGTATTAGCGTTCGCGATCGTCAATATTTTTCAGTAAATAATTGCCATTGATATCGGCCAGACTACGAAAGCCAACATTGGTGATTTTGTATGGTAGTTGCGTTTGGTATTCGGCATTTTCATGATGATGTCCGTGGAAAATATGGCTAACGCCCATTTTCTCGGCGAGCTGATTAATCACTTGGAATCCCATACGGTGGGGTTTAGGTGCTTCGTGGCAAATTAGAATATCAGCCTGTTGAGGCTCTAAGATTTCAATATCGGAAGGGAAAATTGAGCTACGGTGGCGCAAGCAAACACCCCCGCGCCAGATTTTTTCCTGACTGCTATATTGGCAATAGTGGATGGGATCAAAAAACATCGGTTTATTCGGCGGCATCCAAATTTGTCCGCGAAATACACCGCCTAAGCCGGCAATACGCTTGCCTTGGATTTCAACTACGCGATTATGCAAATTTCGCTCTTTCCAGTGGGAACCCCAGATGGCATCAAAGGCGGCAACGGTTTTACTATCATGATTGCCGTGAATAAACCAGATATCGCAATATTTTGCCAATTCATCCAAAGGTTCGGGCGAACTGAGCTGCAGATCTCCCAGAATAATGAGGGCGACATCGCGTTGTTGGCGCACGAAAGAGTAAAGATGTGTATAGCTTCCGTGCGGATCACCGGCAAACAGAATCATATTATTTTCCCGTCAAGATTCGCGGCCCATTTTGTAAATCCGTCAATTCTTCGTCGTTGAGAACTTTCTCTATTACGCTTTTCACCTGATTGTAGCGATCTAGATAGCTTGGTGAATCGATCTCAATATAGGGAACCTTGTATTTATCCAATAATTTTTTCAATAACTGTTGGAATTGTTGACGTTGTCTTTGATTACCTAGGCTGCGTAATCCATCGTCTACCCATTTGGTATTGTTTTTCAACAAGATAGTGACATCAAAAGGATATTCCTTAATCATCGAATCCAAAAATGGGTGGGCTTTGCCTTCATATTGAATGCAAAAAGCCTGAGTGGTAATAAAATCCGTATCAATAATCGCGATTTTATGGGCATGGCGAACCGCGTAATCGATATAGCGCTGATGCCCTAAGGCCATTTGTGGATAATCGGAATATTGCATTGCCTGTTCATCGCCGCCCAATTTTTCGAATACGAATTCACGTCCGTATTCCCAAGCAGAAGTGGTATTAAATACCGCAGCCAATTTATTTACCAAGACTGTTTTACCGCTGCTTTCACCACCCAAAATAGCGATAGTTTTAGCAAAGAATGGGCGAACTTCCTTTGGAATAAATTTCCAATATTGGAATGGAGTGGTACGAATTTTGGTAGCCGAAACATTAAAGAATGAGCGATCCGGATCGACTAAGGAGACTTCCAATCCAAGATATTTTTCATA	gi|1919213662|gb|CP063117.1|	83.659	563.0	92.0	0.0	956.0	1518.0	644544.0	645106.0	6.1e-102	387.0	1919213662.0	CP063117	2009890.0	729	Haemophilus parainfluenzae strain M1C142_1 chromosome, complete genome
7_87	CCGTAGCTCAGCTGGATAGAGTACTCGGCTACGAACCGAGCGGTCAAAGGTTCGAATCCTTTCGGGTGCGCCATTTCTTCCTTTCTTATTTCAATTTGTTCTAATCTTTTTAGCTTAACTTATGCGTCTTTGATGTATTAGCGTTCGCGATCGTCAATATTTTTCAGTAAATAATTGCCATTGATATCGGCCAGACTACGAAAGCCAACATTGGTGATTTTGTATGGTAGTTGCGTTTGGTATTCGGCATTTTCATGATGATGTCCGTGGAAAATATGGCTAACGCCCATTTTCTCGGCGAGCTGATTAATCACTTGGAATCCCATACGGTGGGGTTTAGGTGCTTCGTGGCAAATTAGAATATCAGCCTGTTGAGGCTCTAAGATTTCAATATCGGAAGGGAAAATTGAGCTACGGTGGCGCAAGCAAACACCCCCGCGCCAGATTTTTTCCTGACTGCTATATTGGCAATAGTGGATGGGATCAAAAAACATCGGTTTATTCGGCGGCATCCAAATTTGTCCGCGAAATACACCGCCTAAGCCGGCAATACGCTTGCCTTGGATTTCAACTACGCGATTATGCAAATTTCGCTCTTTCCAGTGGGAACCCCAGATGGCATCAAAGGCGGCAACGGTTTTACTATCATGATTGCCGTGAATAAACCAGATATCGCAATATTTTGCCAATTCATCCAAAGGTTCGGGCGAACTGAGCTGCAGATCTCCCAGAATAATGAGGGCGACATCGCGTTGTTGGCGCACGAAAGAGTAAAGATGTGTATAGCTTCCGTGCGGATCACCGGCAAACAGAATCATATTATTTTCCCGTCAAGATTCGCGGCCCATTTTGTAAATCCGTCAATTCTTCGTCGTTGAGAACTTTCTCTATTACGCTTTTCACCTGATTGTAGCGATCTAGATAGCTTGGTGAATCGATCTCAATATAGGGAACCTTGTATTTATCCAATAATTTTTTCAATAACTGTTGGAATTGTTGACGTTGTCTTTGATTACCTAGGCTGCGTAATCCATCGTCTACCCATTTGGTATTGTTTTTCAACAAGATAGTGACATCAAAAGGATATTCCTTAATCATCGAATCCAAAAATGGGTGGGCTTTGCCTTCATATTGAATGCAAAAAGCCTGAGTGGTAATAAAATCCGTATCAATAATCGCGATTTTATGGGCATGGCGAACCGCGTAATCGATATAGCGCTGATGCCCTAAGGCCATTTGTGGATAATCGGAATATTGCATTGCCTGTTCATCGCCGCCCAATTTTTCGAATACGAATTCACGTCCGTATTCCCAAGCAGAAGTGGTATTAAATACCGCAGCCAATTTATTTACCAAGACTGTTTTACCGCTGCTTTCACCACCCAAAATAGCGATAGTTTTAGCAAAGAATGGGCGAACTTCCTTTGGAATAAATTTCCAATATTGGAATGGAGTGGTACGAATTTTGGTAGCCGAAACATTAAAGAATGAGCGATCCGGATCGACTAAGGAGACTTCCAATCCAAGATATTTTTCATA	gi|1919213662|gb|CP063117.1|	80.105	382.0	76.0	0.0	298.0	679.0	643883.0	644264.0	4.0300000000000003e-32	155.0	1919213662.0	CP063117	2009890.0	729	Haemophilus parainfluenzae strain M1C142_1 chromosome, complete genome
7_87	CCGTAGCTCAGCTGGATAGAGTACTCGGCTACGAACCGAGCGGTCAAAGGTTCGAATCCTTTCGGGTGCGCCATTTCTTCCTTTCTTATTTCAATTTGTTCTAATCTTTTTAGCTTAACTTATGCGTCTTTGATGTATTAGCGTTCGCGATCGTCAATATTTTTCAGTAAATAATTGCCATTGATATCGGCCAGACTACGAAAGCCAACATTGGTGATTTTGTATGGTAGTTGCGTTTGGTATTCGGCATTTTCATGATGATGTCCGTGGAAAATATGGCTAACGCCCATTTTCTCGGCGAGCTGATTAATCACTTGGAATCCCATACGGTGGGGTTTAGGTGCTTCGTGGCAAATTAGAATATCAGCCTGTTGAGGCTCTAAGATTTCAATATCGGAAGGGAAAATTGAGCTACGGTGGCGCAAGCAAACACCCCCGCGCCAGATTTTTTCCTGACTGCTATATTGGCAATAGTGGATGGGATCAAAAAACATCGGTTTATTCGGCGGCATCCAAATTTGTCCGCGAAATACACCGCCTAAGCCGGCAATACGCTTGCCTTGGATTTCAACTACGCGATTATGCAAATTTCGCTCTTTCCAGTGGGAACCCCAGATGGCATCAAAGGCGGCAACGGTTTTACTATCATGATTGCCGTGAATAAACCAGATATCGCAATATTTTGCCAATTCATCCAAAGGTTCGGGCGAACTGAGCTGCAGATCTCCCAGAATAATGAGGGCGACATCGCGTTGTTGGCGCACGAAAGAGTAAAGATGTGTATAGCTTCCGTGCGGATCACCGGCAAACAGAATCATATTATTTTCCCGTCAAGATTCGCGGCCCATTTTGTAAATCCGTCAATTCTTCGTCGTTGAGAACTTTCTCTATTACGCTTTTCACCTGATTGTAGCGATCTAGATAGCTTGGTGAATCGATCTCAATATAGGGAACCTTGTATTTATCCAATAATTTTTTCAATAACTGTTGGAATTGTTGACGTTGTCTTTGATTACCTAGGCTGCGTAATCCATCGTCTACCCATTTGGTATTGTTTTTCAACAAGATAGTGACATCAAAAGGATATTCCTTAATCATCGAATCCAAAAATGGGTGGGCTTTGCCTTCATATTGAATGCAAAAAGCCTGAGTGGTAATAAAATCCGTATCAATAATCGCGATTTTATGGGCATGGCGAACCGCGTAATCGATATAGCGCTGATGCCCTAAGGCCATTTGTGGATAATCGGAATATTGCATTGCCTGTTCATCGCCGCCCAATTTTTCGAATACGAATTCACGTCCGTATTCCCAAGCAGAAGTGGTATTAAATACCGCAGCCAATTTATTTACCAAGACTGTTTTACCGCTGCTTTCACCACCCAAAATAGCGATAGTTTTAGCAAAGAATGGGCGAACTTCCTTTGGAATAAATTTCCAATATTGGAATGGAGTGGTACGAATTTTGGTAGCCGAAACATTAAAGAATGAGCGATCCGGATCGACTAAGGAGACTTCCAATCCAAGATATTTTTCATA	gi|1919213662|gb|CP063117.1|	100.0	74.0	0.0	0.0	1.0	74.0	643597.0	643670.0	9.82e-30	147.0	1919213662.0	CP063117	2009890.0	729	Haemophilus parainfluenzae strain M1C142_1 chromosome, complete genome
7_87	CCGTAGCTCAGCTGGATAGAGTACTCGGCTACGAACCGAGCGGTCAAAGGTTCGAATCCTTTCGGGTGCGCCATTTCTTCCTTTCTTATTTCAATTTGTTCTAATCTTTTTAGCTTAACTTATGCGTCTTTGATGTATTAGCGTTCGCGATCGTCAATATTTTTCAGTAAATAATTGCCATTGATATCGGCCAGACTACGAAAGCCAACATTGGTGATTTTGTATGGTAGTTGCGTTTGGTATTCGGCATTTTCATGATGATGTCCGTGGAAAATATGGCTAACGCCCATTTTCTCGGCGAGCTGATTAATCACTTGGAATCCCATACGGTGGGGTTTAGGTGCTTCGTGGCAAATTAGAATATCAGCCTGTTGAGGCTCTAAGATTTCAATATCGGAAGGGAAAATTGAGCTACGGTGGCGCAAGCAAACACCCCCGCGCCAGATTTTTTCCTGACTGCTATATTGGCAATAGTGGATGGGATCAAAAAACATCGGTTTATTCGGCGGCATCCAAATTTGTCCGCGAAATACACCGCCTAAGCCGGCAATACGCTTGCCTTGGATTTCAACTACGCGATTATGCAAATTTCGCTCTTTCCAGTGGGAACCCCAGATGGCATCAAAGGCGGCAACGGTTTTACTATCATGATTGCCGTGAATAAACCAGATATCGCAATATTTTGCCAATTCATCCAAAGGTTCGGGCGAACTGAGCTGCAGATCTCCCAGAATAATGAGGGCGACATCGCGTTGTTGGCGCACGAAAGAGTAAAGATGTGTATAGCTTCCGTGCGGATCACCGGCAAACAGAATCATATTATTTTCCCGTCAAGATTCGCGGCCCATTTTGTAAATCCGTCAATTCTTCGTCGTTGAGAACTTTCTCTATTACGCTTTTCACCTGATTGTAGCGATCTAGATAGCTTGGTGAATCGATCTCAATATAGGGAACCTTGTATTTATCCAATAATTTTTTCAATAACTGTTGGAATTGTTGACGTTGTCTTTGATTACCTAGGCTGCGTAATCCATCGTCTACCCATTTGGTATTGTTTTTCAACAAGATAGTGACATCAAAAGGATATTCCTTAATCATCGAATCCAAAAATGGGTGGGCTTTGCCTTCATATTGAATGCAAAAAGCCTGAGTGGTAATAAAATCCGTATCAATAATCGCGATTTTATGGGCATGGCGAACCGCGTAATCGATATAGCGCTGATGCCCTAAGGCCATTTGTGGATAATCGGAATATTGCATTGCCTGTTCATCGCCGCCCAATTTTTCGAATACGAATTCACGTCCGTATTCCCAAGCAGAAGTGGTATTAAATACCGCAGCCAATTTATTTACCAAGACTGTTTTACCGCTGCTTTCACCACCCAAAATAGCGATAGTTTTAGCAAAGAATGGGCGAACTTCCTTTGGAATAAATTTCCAATATTGGAATGGAGTGGTACGAATTTTGGTAGCCGAAACATTAAAGAATGAGCGATCCGGATCGACTAAGGAGACTTCCAATCCAAGATATTTTTCATA	gi|1919213662|gb|CP063117.1|	97.368	76.0	2.0	0.0	1.0	76.0	643467.0	643542.0	3.7400000000000003e-26	135.0	1919213662.0	CP063117	2009890.0	729	Haemophilus parainfluenzae strain M1C142_1 chromosome, complete genome
7_87	CCGTAGCTCAGCTGGATAGAGTACTCGGCTACGAACCGAGCGGTCAAAGGTTCGAATCCTTTCGGGTGCGCCATTTCTTCCTTTCTTATTTCAATTTGTTCTAATCTTTTTAGCTTAACTTATGCGTCTTTGATGTATTAGCGTTCGCGATCGTCAATATTTTTCAGTAAATAATTGCCATTGATATCGGCCAGACTACGAAAGCCAACATTGGTGATTTTGTATGGTAGTTGCGTTTGGTATTCGGCATTTTCATGATGATGTCCGTGGAAAATATGGCTAACGCCCATTTTCTCGGCGAGCTGATTAATCACTTGGAATCCCATACGGTGGGGTTTAGGTGCTTCGTGGCAAATTAGAATATCAGCCTGTTGAGGCTCTAAGATTTCAATATCGGAAGGGAAAATTGAGCTACGGTGGCGCAAGCAAACACCCCCGCGCCAGATTTTTTCCTGACTGCTATATTGGCAATAGTGGATGGGATCAAAAAACATCGGTTTATTCGGCGGCATCCAAATTTGTCCGCGAAATACACCGCCTAAGCCGGCAATACGCTTGCCTTGGATTTCAACTACGCGATTATGCAAATTTCGCTCTTTCCAGTGGGAACCCCAGATGGCATCAAAGGCGGCAACGGTTTTACTATCATGATTGCCGTGAATAAACCAGATATCGCAATATTTTGCCAATTCATCCAAAGGTTCGGGCGAACTGAGCTGCAGATCTCCCAGAATAATGAGGGCGACATCGCGTTGTTGGCGCACGAAAGAGTAAAGATGTGTATAGCTTCCGTGCGGATCACCGGCAAACAGAATCATATTATTTTCCCGTCAAGATTCGCGGCCCATTTTGTAAATCCGTCAATTCTTCGTCGTTGAGAACTTTCTCTATTACGCTTTTCACCTGATTGTAGCGATCTAGATAGCTTGGTGAATCGATCTCAATATAGGGAACCTTGTATTTATCCAATAATTTTTTCAATAACTGTTGGAATTGTTGACGTTGTCTTTGATTACCTAGGCTGCGTAATCCATCGTCTACCCATTTGGTATTGTTTTTCAACAAGATAGTGACATCAAAAGGATATTCCTTAATCATCGAATCCAAAAATGGGTGGGCTTTGCCTTCATATTGAATGCAAAAAGCCTGAGTGGTAATAAAATCCGTATCAATAATCGCGATTTTATGGGCATGGCGAACCGCGTAATCGATATAGCGCTGATGCCCTAAGGCCATTTGTGGATAATCGGAATATTGCATTGCCTGTTCATCGCCGCCCAATTTTTCGAATACGAATTCACGTCCGTATTCCCAAGCAGAAGTGGTATTAAATACCGCAGCCAATTTATTTACCAAGACTGTTTTACCGCTGCTTTCACCACCCAAAATAGCGATAGTTTTAGCAAAGAATGGGCGAACTTCCTTTGGAATAAATTTCCAATATTGGAATGGAGTGGTACGAATTTTGGTAGCCGAAACATTAAAGAATGAGCGATCCGGATCGACTAAGGAGACTTCCAATCCAAGATATTTTTCATA	gi|2512930414|gb|CP125087.1|	82.81	605.0	104.0	0.0	914.0	1518.0	642573.0	643177.0	2.32e-98	375.0	2512930414.0	CP125087	2153240.0	729	Haemophilus parainfluenzae strain EL1 chromosome, complete genome
7_87	CCGTAGCTCAGCTGGATAGAGTACTCGGCTACGAACCGAGCGGTCAAAGGTTCGAATCCTTTCGGGTGCGCCATTTCTTCCTTTCTTATTTCAATTTGTTCTAATCTTTTTAGCTTAACTTATGCGTCTTTGATGTATTAGCGTTCGCGATCGTCAATATTTTTCAGTAAATAATTGCCATTGATATCGGCCAGACTACGAAAGCCAACATTGGTGATTTTGTATGGTAGTTGCGTTTGGTATTCGGCATTTTCATGATGATGTCCGTGGAAAATATGGCTAACGCCCATTTTCTCGGCGAGCTGATTAATCACTTGGAATCCCATACGGTGGGGTTTAGGTGCTTCGTGGCAAATTAGAATATCAGCCTGTTGAGGCTCTAAGATTTCAATATCGGAAGGGAAAATTGAGCTACGGTGGCGCAAGCAAACACCCCCGCGCCAGATTTTTTCCTGACTGCTATATTGGCAATAGTGGATGGGATCAAAAAACATCGGTTTATTCGGCGGCATCCAAATTTGTCCGCGAAATACACCGCCTAAGCCGGCAATACGCTTGCCTTGGATTTCAACTACGCGATTATGCAAATTTCGCTCTTTCCAGTGGGAACCCCAGATGGCATCAAAGGCGGCAACGGTTTTACTATCATGATTGCCGTGAATAAACCAGATATCGCAATATTTTGCCAATTCATCCAAAGGTTCGGGCGAACTGAGCTGCAGATCTCCCAGAATAATGAGGGCGACATCGCGTTGTTGGCGCACGAAAGAGTAAAGATGTGTATAGCTTCCGTGCGGATCACCGGCAAACAGAATCATATTATTTTCCCGTCAAGATTCGCGGCCCATTTTGTAAATCCGTCAATTCTTCGTCGTTGAGAACTTTCTCTATTACGCTTTTCACCTGATTGTAGCGATCTAGATAGCTTGGTGAATCGATCTCAATATAGGGAACCTTGTATTTATCCAATAATTTTTTCAATAACTGTTGGAATTGTTGACGTTGTCTTTGATTACCTAGGCTGCGTAATCCATCGTCTACCCATTTGGTATTGTTTTTCAACAAGATAGTGACATCAAAAGGATATTCCTTAATCATCGAATCCAAAAATGGGTGGGCTTTGCCTTCATATTGAATGCAAAAAGCCTGAGTGGTAATAAAATCCGTATCAATAATCGCGATTTTATGGGCATGGCGAACCGCGTAATCGATATAGCGCTGATGCCCTAAGGCCATTTGTGGATAATCGGAATATTGCATTGCCTGTTCATCGCCGCCCAATTTTTCGAATACGAATTCACGTCCGTATTCCCAAGCAGAAGTGGTATTAAATACCGCAGCCAATTTATTTACCAAGACTGTTTTACCGCTGCTTTCACCACCCAAAATAGCGATAGTTTTAGCAAAGAATGGGCGAACTTCCTTTGGAATAAATTTCCAATATTGGAATGGAGTGGTACGAATTTTGGTAGCCGAAACATTAAAGAATGAGCGATCCGGATCGACTAAGGAGACTTCCAATCCAAGATATTTTTCATA	gi|2512930414|gb|CP125087.1|	100.0	74.0	0.0	0.0	1.0	74.0	641668.0	641741.0	9.82e-30	147.0	2512930414.0	CP125087	2153240.0	729	Haemophilus parainfluenzae strain EL1 chromosome, complete genome
7_87	CCGTAGCTCAGCTGGATAGAGTACTCGGCTACGAACCGAGCGGTCAAAGGTTCGAATCCTTTCGGGTGCGCCATTTCTTCCTTTCTTATTTCAATTTGTTCTAATCTTTTTAGCTTAACTTATGCGTCTTTGATGTATTAGCGTTCGCGATCGTCAATATTTTTCAGTAAATAATTGCCATTGATATCGGCCAGACTACGAAAGCCAACATTGGTGATTTTGTATGGTAGTTGCGTTTGGTATTCGGCATTTTCATGATGATGTCCGTGGAAAATATGGCTAACGCCCATTTTCTCGGCGAGCTGATTAATCACTTGGAATCCCATACGGTGGGGTTTAGGTGCTTCGTGGCAAATTAGAATATCAGCCTGTTGAGGCTCTAAGATTTCAATATCGGAAGGGAAAATTGAGCTACGGTGGCGCAAGCAAACACCCCCGCGCCAGATTTTTTCCTGACTGCTATATTGGCAATAGTGGATGGGATCAAAAAACATCGGTTTATTCGGCGGCATCCAAATTTGTCCGCGAAATACACCGCCTAAGCCGGCAATACGCTTGCCTTGGATTTCAACTACGCGATTATGCAAATTTCGCTCTTTCCAGTGGGAACCCCAGATGGCATCAAAGGCGGCAACGGTTTTACTATCATGATTGCCGTGAATAAACCAGATATCGCAATATTTTGCCAATTCATCCAAAGGTTCGGGCGAACTGAGCTGCAGATCTCCCAGAATAATGAGGGCGACATCGCGTTGTTGGCGCACGAAAGAGTAAAGATGTGTATAGCTTCCGTGCGGATCACCGGCAAACAGAATCATATTATTTTCCCGTCAAGATTCGCGGCCCATTTTGTAAATCCGTCAATTCTTCGTCGTTGAGAACTTTCTCTATTACGCTTTTCACCTGATTGTAGCGATCTAGATAGCTTGGTGAATCGATCTCAATATAGGGAACCTTGTATTTATCCAATAATTTTTTCAATAACTGTTGGAATTGTTGACGTTGTCTTTGATTACCTAGGCTGCGTAATCCATCGTCTACCCATTTGGTATTGTTTTTCAACAAGATAGTGACATCAAAAGGATATTCCTTAATCATCGAATCCAAAAATGGGTGGGCTTTGCCTTCATATTGAATGCAAAAAGCCTGAGTGGTAATAAAATCCGTATCAATAATCGCGATTTTATGGGCATGGCGAACCGCGTAATCGATATAGCGCTGATGCCCTAAGGCCATTTGTGGATAATCGGAATATTGCATTGCCTGTTCATCGCCGCCCAATTTTTCGAATACGAATTCACGTCCGTATTCCCAAGCAGAAGTGGTATTAAATACCGCAGCCAATTTATTTACCAAGACTGTTTTACCGCTGCTTTCACCACCCAAAATAGCGATAGTTTTAGCAAAGAATGGGCGAACTTCCTTTGGAATAAATTTCCAATATTGGAATGGAGTGGTACGAATTTTGGTAGCCGAAACATTAAAGAATGAGCGATCCGGATCGACTAAGGAGACTTCCAATCCAAGATATTTTTCATA	gi|2512930414|gb|CP125087.1|	97.368	76.0	2.0	0.0	1.0	76.0	641538.0	641613.0	3.7400000000000003e-26	135.0	2512930414.0	CP125087	2153240.0	729	Haemophilus parainfluenzae strain EL1 chromosome, complete genome
7_87	CCGTAGCTCAGCTGGATAGAGTACTCGGCTACGAACCGAGCGGTCAAAGGTTCGAATCCTTTCGGGTGCGCCATTTCTTCCTTTCTTATTTCAATTTGTTCTAATCTTTTTAGCTTAACTTATGCGTCTTTGATGTATTAGCGTTCGCGATCGTCAATATTTTTCAGTAAATAATTGCCATTGATATCGGCCAGACTACGAAAGCCAACATTGGTGATTTTGTATGGTAGTTGCGTTTGGTATTCGGCATTTTCATGATGATGTCCGTGGAAAATATGGCTAACGCCCATTTTCTCGGCGAGCTGATTAATCACTTGGAATCCCATACGGTGGGGTTTAGGTGCTTCGTGGCAAATTAGAATATCAGCCTGTTGAGGCTCTAAGATTTCAATATCGGAAGGGAAAATTGAGCTACGGTGGCGCAAGCAAACACCCCCGCGCCAGATTTTTTCCTGACTGCTATATTGGCAATAGTGGATGGGATCAAAAAACATCGGTTTATTCGGCGGCATCCAAATTTGTCCGCGAAATACACCGCCTAAGCCGGCAATACGCTTGCCTTGGATTTCAACTACGCGATTATGCAAATTTCGCTCTTTCCAGTGGGAACCCCAGATGGCATCAAAGGCGGCAACGGTTTTACTATCATGATTGCCGTGAATAAACCAGATATCGCAATATTTTGCCAATTCATCCAAAGGTTCGGGCGAACTGAGCTGCAGATCTCCCAGAATAATGAGGGCGACATCGCGTTGTTGGCGCACGAAAGAGTAAAGATGTGTATAGCTTCCGTGCGGATCACCGGCAAACAGAATCATATTATTTTCCCGTCAAGATTCGCGGCCCATTTTGTAAATCCGTCAATTCTTCGTCGTTGAGAACTTTCTCTATTACGCTTTTCACCTGATTGTAGCGATCTAGATAGCTTGGTGAATCGATCTCAATATAGGGAACCTTGTATTTATCCAATAATTTTTTCAATAACTGTTGGAATTGTTGACGTTGTCTTTGATTACCTAGGCTGCGTAATCCATCGTCTACCCATTTGGTATTGTTTTTCAACAAGATAGTGACATCAAAAGGATATTCCTTAATCATCGAATCCAAAAATGGGTGGGCTTTGCCTTCATATTGAATGCAAAAAGCCTGAGTGGTAATAAAATCCGTATCAATAATCGCGATTTTATGGGCATGGCGAACCGCGTAATCGATATAGCGCTGATGCCCTAAGGCCATTTGTGGATAATCGGAATATTGCATTGCCTGTTCATCGCCGCCCAATTTTTCGAATACGAATTCACGTCCGTATTCCCAAGCAGAAGTGGTATTAAATACCGCAGCCAATTTATTTACCAAGACTGTTTTACCGCTGCTTTCACCACCCAAAATAGCGATAGTTTTAGCAAAGAATGGGCGAACTTCCTTTGGAATAAATTTCCAATATTGGAATGGAGTGGTACGAATTTTGGTAGCCGAAACATTAAAGAATGAGCGATCCGGATCGACTAAGGAGACTTCCAATCCAAGATATTTTTCATA	gi|1948568257|gb|CP065991.1|	82.81	605.0	104.0	0.0	914.0	1518.0	1816971.0	1816367.0	2.32e-98	375.0	1948568257.0	CP065991	2141704.0	729	Haemophilus parainfluenzae strain FDAARGOS_1000 chromosome, complete genome
7_87	CCGTAGCTCAGCTGGATAGAGTACTCGGCTACGAACCGAGCGGTCAAAGGTTCGAATCCTTTCGGGTGCGCCATTTCTTCCTTTCTTATTTCAATTTGTTCTAATCTTTTTAGCTTAACTTATGCGTCTTTGATGTATTAGCGTTCGCGATCGTCAATATTTTTCAGTAAATAATTGCCATTGATATCGGCCAGACTACGAAAGCCAACATTGGTGATTTTGTATGGTAGTTGCGTTTGGTATTCGGCATTTTCATGATGATGTCCGTGGAAAATATGGCTAACGCCCATTTTCTCGGCGAGCTGATTAATCACTTGGAATCCCATACGGTGGGGTTTAGGTGCTTCGTGGCAAATTAGAATATCAGCCTGTTGAGGCTCTAAGATTTCAATATCGGAAGGGAAAATTGAGCTACGGTGGCGCAAGCAAACACCCCCGCGCCAGATTTTTTCCTGACTGCTATATTGGCAATAGTGGATGGGATCAAAAAACATCGGTTTATTCGGCGGCATCCAAATTTGTCCGCGAAATACACCGCCTAAGCCGGCAATACGCTTGCCTTGGATTTCAACTACGCGATTATGCAAATTTCGCTCTTTCCAGTGGGAACCCCAGATGGCATCAAAGGCGGCAACGGTTTTACTATCATGATTGCCGTGAATAAACCAGATATCGCAATATTTTGCCAATTCATCCAAAGGTTCGGGCGAACTGAGCTGCAGATCTCCCAGAATAATGAGGGCGACATCGCGTTGTTGGCGCACGAAAGAGTAAAGATGTGTATAGCTTCCGTGCGGATCACCGGCAAACAGAATCATATTATTTTCCCGTCAAGATTCGCGGCCCATTTTGTAAATCCGTCAATTCTTCGTCGTTGAGAACTTTCTCTATTACGCTTTTCACCTGATTGTAGCGATCTAGATAGCTTGGTGAATCGATCTCAATATAGGGAACCTTGTATTTATCCAATAATTTTTTCAATAACTGTTGGAATTGTTGACGTTGTCTTTGATTACCTAGGCTGCGTAATCCATCGTCTACCCATTTGGTATTGTTTTTCAACAAGATAGTGACATCAAAAGGATATTCCTTAATCATCGAATCCAAAAATGGGTGGGCTTTGCCTTCATATTGAATGCAAAAAGCCTGAGTGGTAATAAAATCCGTATCAATAATCGCGATTTTATGGGCATGGCGAACCGCGTAATCGATATAGCGCTGATGCCCTAAGGCCATTTGTGGATAATCGGAATATTGCATTGCCTGTTCATCGCCGCCCAATTTTTCGAATACGAATTCACGTCCGTATTCCCAAGCAGAAGTGGTATTAAATACCGCAGCCAATTTATTTACCAAGACTGTTTTACCGCTGCTTTCACCACCCAAAATAGCGATAGTTTTAGCAAAGAATGGGCGAACTTCCTTTGGAATAAATTTCCAATATTGGAATGGAGTGGTACGAATTTTGGTAGCCGAAACATTAAAGAATGAGCGATCCGGATCGACTAAGGAGACTTCCAATCCAAGATATTTTTCATA	gi|1948568257|gb|CP065991.1|	100.0	74.0	0.0	0.0	1.0	74.0	1817876.0	1817803.0	9.82e-30	147.0	1948568257.0	CP065991	2141704.0	729	Haemophilus parainfluenzae strain FDAARGOS_1000 chromosome, complete genome
7_87	CCGTAGCTCAGCTGGATAGAGTACTCGGCTACGAACCGAGCGGTCAAAGGTTCGAATCCTTTCGGGTGCGCCATTTCTTCCTTTCTTATTTCAATTTGTTCTAATCTTTTTAGCTTAACTTATGCGTCTTTGATGTATTAGCGTTCGCGATCGTCAATATTTTTCAGTAAATAATTGCCATTGATATCGGCCAGACTACGAAAGCCAACATTGGTGATTTTGTATGGTAGTTGCGTTTGGTATTCGGCATTTTCATGATGATGTCCGTGGAAAATATGGCTAACGCCCATTTTCTCGGCGAGCTGATTAATCACTTGGAATCCCATACGGTGGGGTTTAGGTGCTTCGTGGCAAATTAGAATATCAGCCTGTTGAGGCTCTAAGATTTCAATATCGGAAGGGAAAATTGAGCTACGGTGGCGCAAGCAAACACCCCCGCGCCAGATTTTTTCCTGACTGCTATATTGGCAATAGTGGATGGGATCAAAAAACATCGGTTTATTCGGCGGCATCCAAATTTGTCCGCGAAATACACCGCCTAAGCCGGCAATACGCTTGCCTTGGATTTCAACTACGCGATTATGCAAATTTCGCTCTTTCCAGTGGGAACCCCAGATGGCATCAAAGGCGGCAACGGTTTTACTATCATGATTGCCGTGAATAAACCAGATATCGCAATATTTTGCCAATTCATCCAAAGGTTCGGGCGAACTGAGCTGCAGATCTCCCAGAATAATGAGGGCGACATCGCGTTGTTGGCGCACGAAAGAGTAAAGATGTGTATAGCTTCCGTGCGGATCACCGGCAAACAGAATCATATTATTTTCCCGTCAAGATTCGCGGCCCATTTTGTAAATCCGTCAATTCTTCGTCGTTGAGAACTTTCTCTATTACGCTTTTCACCTGATTGTAGCGATCTAGATAGCTTGGTGAATCGATCTCAATATAGGGAACCTTGTATTTATCCAATAATTTTTTCAATAACTGTTGGAATTGTTGACGTTGTCTTTGATTACCTAGGCTGCGTAATCCATCGTCTACCCATTTGGTATTGTTTTTCAACAAGATAGTGACATCAAAAGGATATTCCTTAATCATCGAATCCAAAAATGGGTGGGCTTTGCCTTCATATTGAATGCAAAAAGCCTGAGTGGTAATAAAATCCGTATCAATAATCGCGATTTTATGGGCATGGCGAACCGCGTAATCGATATAGCGCTGATGCCCTAAGGCCATTTGTGGATAATCGGAATATTGCATTGCCTGTTCATCGCCGCCCAATTTTTCGAATACGAATTCACGTCCGTATTCCCAAGCAGAAGTGGTATTAAATACCGCAGCCAATTTATTTACCAAGACTGTTTTACCGCTGCTTTCACCACCCAAAATAGCGATAGTTTTAGCAAAGAATGGGCGAACTTCCTTTGGAATAAATTTCCAATATTGGAATGGAGTGGTACGAATTTTGGTAGCCGAAACATTAAAGAATGAGCGATCCGGATCGACTAAGGAGACTTCCAATCCAAGATATTTTTCATA	gi|1948568257|gb|CP065991.1|	97.368	76.0	2.0	0.0	1.0	76.0	1818006.0	1817931.0	3.7400000000000003e-26	135.0	1948568257.0	CP065991	2141704.0	729	Haemophilus parainfluenzae strain FDAARGOS_1000 chromosome, complete genome
7_87	CCGTAGCTCAGCTGGATAGAGTACTCGGCTACGAACCGAGCGGTCAAAGGTTCGAATCCTTTCGGGTGCGCCATTTCTTCCTTTCTTATTTCAATTTGTTCTAATCTTTTTAGCTTAACTTATGCGTCTTTGATGTATTAGCGTTCGCGATCGTCAATATTTTTCAGTAAATAATTGCCATTGATATCGGCCAGACTACGAAAGCCAACATTGGTGATTTTGTATGGTAGTTGCGTTTGGTATTCGGCATTTTCATGATGATGTCCGTGGAAAATATGGCTAACGCCCATTTTCTCGGCGAGCTGATTAATCACTTGGAATCCCATACGGTGGGGTTTAGGTGCTTCGTGGCAAATTAGAATATCAGCCTGTTGAGGCTCTAAGATTTCAATATCGGAAGGGAAAATTGAGCTACGGTGGCGCAAGCAAACACCCCCGCGCCAGATTTTTTCCTGACTGCTATATTGGCAATAGTGGATGGGATCAAAAAACATCGGTTTATTCGGCGGCATCCAAATTTGTCCGCGAAATACACCGCCTAAGCCGGCAATACGCTTGCCTTGGATTTCAACTACGCGATTATGCAAATTTCGCTCTTTCCAGTGGGAACCCCAGATGGCATCAAAGGCGGCAACGGTTTTACTATCATGATTGCCGTGAATAAACCAGATATCGCAATATTTTGCCAATTCATCCAAAGGTTCGGGCGAACTGAGCTGCAGATCTCCCAGAATAATGAGGGCGACATCGCGTTGTTGGCGCACGAAAGAGTAAAGATGTGTATAGCTTCCGTGCGGATCACCGGCAAACAGAATCATATTATTTTCCCGTCAAGATTCGCGGCCCATTTTGTAAATCCGTCAATTCTTCGTCGTTGAGAACTTTCTCTATTACGCTTTTCACCTGATTGTAGCGATCTAGATAGCTTGGTGAATCGATCTCAATATAGGGAACCTTGTATTTATCCAATAATTTTTTCAATAACTGTTGGAATTGTTGACGTTGTCTTTGATTACCTAGGCTGCGTAATCCATCGTCTACCCATTTGGTATTGTTTTTCAACAAGATAGTGACATCAAAAGGATATTCCTTAATCATCGAATCCAAAAATGGGTGGGCTTTGCCTTCATATTGAATGCAAAAAGCCTGAGTGGTAATAAAATCCGTATCAATAATCGCGATTTTATGGGCATGGCGAACCGCGTAATCGATATAGCGCTGATGCCCTAAGGCCATTTGTGGATAATCGGAATATTGCATTGCCTGTTCATCGCCGCCCAATTTTTCGAATACGAATTCACGTCCGTATTCCCAAGCAGAAGTGGTATTAAATACCGCAGCCAATTTATTTACCAAGACTGTTTTACCGCTGCTTTCACCACCCAAAATAGCGATAGTTTTAGCAAAGAATGGGCGAACTTCCTTTGGAATAAATTTCCAATATTGGAATGGAGTGGTACGAATTTTGGTAGCCGAAACATTAAAGAATGAGCGATCCGGATCGACTAAGGAGACTTCCAATCCAAGATATTTTTCATA	gi|1394636495|gb|CP029620.1|	82.566	608.0	106.0	0.0	914.0	1521.0	1302100.0	1301493.0	2.2399999999999998e-95	365.0	1394636495.0	CP029620	2047595.0	727	Haemophilus influenzae strain 10P129H1 chromosome, complete genome
7_87	CCGTAGCTCAGCTGGATAGAGTACTCGGCTACGAACCGAGCGGTCAAAGGTTCGAATCCTTTCGGGTGCGCCATTTCTTCCTTTCTTATTTCAATTTGTTCTAATCTTTTTAGCTTAACTTATGCGTCTTTGATGTATTAGCGTTCGCGATCGTCAATATTTTTCAGTAAATAATTGCCATTGATATCGGCCAGACTACGAAAGCCAACATTGGTGATTTTGTATGGTAGTTGCGTTTGGTATTCGGCATTTTCATGATGATGTCCGTGGAAAATATGGCTAACGCCCATTTTCTCGGCGAGCTGATTAATCACTTGGAATCCCATACGGTGGGGTTTAGGTGCTTCGTGGCAAATTAGAATATCAGCCTGTTGAGGCTCTAAGATTTCAATATCGGAAGGGAAAATTGAGCTACGGTGGCGCAAGCAAACACCCCCGCGCCAGATTTTTTCCTGACTGCTATATTGGCAATAGTGGATGGGATCAAAAAACATCGGTTTATTCGGCGGCATCCAAATTTGTCCGCGAAATACACCGCCTAAGCCGGCAATACGCTTGCCTTGGATTTCAACTACGCGATTATGCAAATTTCGCTCTTTCCAGTGGGAACCCCAGATGGCATCAAAGGCGGCAACGGTTTTACTATCATGATTGCCGTGAATAAACCAGATATCGCAATATTTTGCCAATTCATCCAAAGGTTCGGGCGAACTGAGCTGCAGATCTCCCAGAATAATGAGGGCGACATCGCGTTGTTGGCGCACGAAAGAGTAAAGATGTGTATAGCTTCCGTGCGGATCACCGGCAAACAGAATCATATTATTTTCCCGTCAAGATTCGCGGCCCATTTTGTAAATCCGTCAATTCTTCGTCGTTGAGAACTTTCTCTATTACGCTTTTCACCTGATTGTAGCGATCTAGATAGCTTGGTGAATCGATCTCAATATAGGGAACCTTGTATTTATCCAATAATTTTTTCAATAACTGTTGGAATTGTTGACGTTGTCTTTGATTACCTAGGCTGCGTAATCCATCGTCTACCCATTTGGTATTGTTTTTCAACAAGATAGTGACATCAAAAGGATATTCCTTAATCATCGAATCCAAAAATGGGTGGGCTTTGCCTTCATATTGAATGCAAAAAGCCTGAGTGGTAATAAAATCCGTATCAATAATCGCGATTTTATGGGCATGGCGAACCGCGTAATCGATATAGCGCTGATGCCCTAAGGCCATTTGTGGATAATCGGAATATTGCATTGCCTGTTCATCGCCGCCCAATTTTTCGAATACGAATTCACGTCCGTATTCCCAAGCAGAAGTGGTATTAAATACCGCAGCCAATTTATTTACCAAGACTGTTTTACCGCTGCTTTCACCACCCAAAATAGCGATAGTTTTAGCAAAGAATGGGCGAACTTCCTTTGGAATAAATTTCCAATATTGGAATGGAGTGGTACGAATTTTGGTAGCCGAAACATTAAAGAATGAGCGATCCGGATCGACTAAGGAGACTTCCAATCCAAGATATTTTTCATA	gi|1394636495|gb|CP029620.1|	100.0	78.0	0.0	0.0	1.0	78.0	1336399.0	1336476.0	4.0300000000000003e-32	155.0	1394636495.0	CP029620	2047595.0	727	Haemophilus influenzae strain 10P129H1 chromosome, complete genome
7_87	CCGTAGCTCAGCTGGATAGAGTACTCGGCTACGAACCGAGCGGTCAAAGGTTCGAATCCTTTCGGGTGCGCCATTTCTTCCTTTCTTATTTCAATTTGTTCTAATCTTTTTAGCTTAACTTATGCGTCTTTGATGTATTAGCGTTCGCGATCGTCAATATTTTTCAGTAAATAATTGCCATTGATATCGGCCAGACTACGAAAGCCAACATTGGTGATTTTGTATGGTAGTTGCGTTTGGTATTCGGCATTTTCATGATGATGTCCGTGGAAAATATGGCTAACGCCCATTTTCTCGGCGAGCTGATTAATCACTTGGAATCCCATACGGTGGGGTTTAGGTGCTTCGTGGCAAATTAGAATATCAGCCTGTTGAGGCTCTAAGATTTCAATATCGGAAGGGAAAATTGAGCTACGGTGGCGCAAGCAAACACCCCCGCGCCAGATTTTTTCCTGACTGCTATATTGGCAATAGTGGATGGGATCAAAAAACATCGGTTTATTCGGCGGCATCCAAATTTGTCCGCGAAATACACCGCCTAAGCCGGCAATACGCTTGCCTTGGATTTCAACTACGCGATTATGCAAATTTCGCTCTTTCCAGTGGGAACCCCAGATGGCATCAAAGGCGGCAACGGTTTTACTATCATGATTGCCGTGAATAAACCAGATATCGCAATATTTTGCCAATTCATCCAAAGGTTCGGGCGAACTGAGCTGCAGATCTCCCAGAATAATGAGGGCGACATCGCGTTGTTGGCGCACGAAAGAGTAAAGATGTGTATAGCTTCCGTGCGGATCACCGGCAAACAGAATCATATTATTTTCCCGTCAAGATTCGCGGCCCATTTTGTAAATCCGTCAATTCTTCGTCGTTGAGAACTTTCTCTATTACGCTTTTCACCTGATTGTAGCGATCTAGATAGCTTGGTGAATCGATCTCAATATAGGGAACCTTGTATTTATCCAATAATTTTTTCAATAACTGTTGGAATTGTTGACGTTGTCTTTGATTACCTAGGCTGCGTAATCCATCGTCTACCCATTTGGTATTGTTTTTCAACAAGATAGTGACATCAAAAGGATATTCCTTAATCATCGAATCCAAAAATGGGTGGGCTTTGCCTTCATATTGAATGCAAAAAGCCTGAGTGGTAATAAAATCCGTATCAATAATCGCGATTTTATGGGCATGGCGAACCGCGTAATCGATATAGCGCTGATGCCCTAAGGCCATTTGTGGATAATCGGAATATTGCATTGCCTGTTCATCGCCGCCCAATTTTTCGAATACGAATTCACGTCCGTATTCCCAAGCAGAAGTGGTATTAAATACCGCAGCCAATTTATTTACCAAGACTGTTTTACCGCTGCTTTCACCACCCAAAATAGCGATAGTTTTAGCAAAGAATGGGCGAACTTCCTTTGGAATAAATTTCCAATATTGGAATGGAGTGGTACGAATTTTGGTAGCCGAAACATTAAAGAATGAGCGATCCGGATCGACTAAGGAGACTTCCAATCCAAGATATTTTTCATA	gi|1394636495|gb|CP029620.1|	97.368	76.0	2.0	0.0	1.0	76.0	1336265.0	1336340.0	3.7400000000000003e-26	135.0	1394636495.0	CP029620	2047595.0	727	Haemophilus influenzae strain 10P129H1 chromosome, complete genome
7_87	CCGTAGCTCAGCTGGATAGAGTACTCGGCTACGAACCGAGCGGTCAAAGGTTCGAATCCTTTCGGGTGCGCCATTTCTTCCTTTCTTATTTCAATTTGTTCTAATCTTTTTAGCTTAACTTATGCGTCTTTGATGTATTAGCGTTCGCGATCGTCAATATTTTTCAGTAAATAATTGCCATTGATATCGGCCAGACTACGAAAGCCAACATTGGTGATTTTGTATGGTAGTTGCGTTTGGTATTCGGCATTTTCATGATGATGTCCGTGGAAAATATGGCTAACGCCCATTTTCTCGGCGAGCTGATTAATCACTTGGAATCCCATACGGTGGGGTTTAGGTGCTTCGTGGCAAATTAGAATATCAGCCTGTTGAGGCTCTAAGATTTCAATATCGGAAGGGAAAATTGAGCTACGGTGGCGCAAGCAAACACCCCCGCGCCAGATTTTTTCCTGACTGCTATATTGGCAATAGTGGATGGGATCAAAAAACATCGGTTTATTCGGCGGCATCCAAATTTGTCCGCGAAATACACCGCCTAAGCCGGCAATACGCTTGCCTTGGATTTCAACTACGCGATTATGCAAATTTCGCTCTTTCCAGTGGGAACCCCAGATGGCATCAAAGGCGGCAACGGTTTTACTATCATGATTGCCGTGAATAAACCAGATATCGCAATATTTTGCCAATTCATCCAAAGGTTCGGGCGAACTGAGCTGCAGATCTCCCAGAATAATGAGGGCGACATCGCGTTGTTGGCGCACGAAAGAGTAAAGATGTGTATAGCTTCCGTGCGGATCACCGGCAAACAGAATCATATTATTTTCCCGTCAAGATTCGCGGCCCATTTTGTAAATCCGTCAATTCTTCGTCGTTGAGAACTTTCTCTATTACGCTTTTCACCTGATTGTAGCGATCTAGATAGCTTGGTGAATCGATCTCAATATAGGGAACCTTGTATTTATCCAATAATTTTTTCAATAACTGTTGGAATTGTTGACGTTGTCTTTGATTACCTAGGCTGCGTAATCCATCGTCTACCCATTTGGTATTGTTTTTCAACAAGATAGTGACATCAAAAGGATATTCCTTAATCATCGAATCCAAAAATGGGTGGGCTTTGCCTTCATATTGAATGCAAAAAGCCTGAGTGGTAATAAAATCCGTATCAATAATCGCGATTTTATGGGCATGGCGAACCGCGTAATCGATATAGCGCTGATGCCCTAAGGCCATTTGTGGATAATCGGAATATTGCATTGCCTGTTCATCGCCGCCCAATTTTTCGAATACGAATTCACGTCCGTATTCCCAAGCAGAAGTGGTATTAAATACCGCAGCCAATTTATTTACCAAGACTGTTTTACCGCTGCTTTCACCACCCAAAATAGCGATAGTTTTAGCAAAGAATGGGCGAACTTCCTTTGGAATAAATTTCCAATATTGGAATGGAGTGGTACGAATTTTGGTAGCCGAAACATTAAAGAATGAGCGATCCGGATCGACTAAGGAGACTTCCAATCCAAGATATTTTTCATA	gi|1438629628|gb|CP031238.1|	82.304	599.0	106.0	0.0	920.0	1518.0	745807.0	745209.0	5.249999999999999e-90	347.0	1438629628.0	CP031238	1822569.0	726	Haemophilus haemolyticus strain M28486 chromosome, complete genome
7_87	CCGTAGCTCAGCTGGATAGAGTACTCGGCTACGAACCGAGCGGTCAAAGGTTCGAATCCTTTCGGGTGCGCCATTTCTTCCTTTCTTATTTCAATTTGTTCTAATCTTTTTAGCTTAACTTATGCGTCTTTGATGTATTAGCGTTCGCGATCGTCAATATTTTTCAGTAAATAATTGCCATTGATATCGGCCAGACTACGAAAGCCAACATTGGTGATTTTGTATGGTAGTTGCGTTTGGTATTCGGCATTTTCATGATGATGTCCGTGGAAAATATGGCTAACGCCCATTTTCTCGGCGAGCTGATTAATCACTTGGAATCCCATACGGTGGGGTTTAGGTGCTTCGTGGCAAATTAGAATATCAGCCTGTTGAGGCTCTAAGATTTCAATATCGGAAGGGAAAATTGAGCTACGGTGGCGCAAGCAAACACCCCCGCGCCAGATTTTTTCCTGACTGCTATATTGGCAATAGTGGATGGGATCAAAAAACATCGGTTTATTCGGCGGCATCCAAATTTGTCCGCGAAATACACCGCCTAAGCCGGCAATACGCTTGCCTTGGATTTCAACTACGCGATTATGCAAATTTCGCTCTTTCCAGTGGGAACCCCAGATGGCATCAAAGGCGGCAACGGTTTTACTATCATGATTGCCGTGAATAAACCAGATATCGCAATATTTTGCCAATTCATCCAAAGGTTCGGGCGAACTGAGCTGCAGATCTCCCAGAATAATGAGGGCGACATCGCGTTGTTGGCGCACGAAAGAGTAAAGATGTGTATAGCTTCCGTGCGGATCACCGGCAAACAGAATCATATTATTTTCCCGTCAAGATTCGCGGCCCATTTTGTAAATCCGTCAATTCTTCGTCGTTGAGAACTTTCTCTATTACGCTTTTCACCTGATTGTAGCGATCTAGATAGCTTGGTGAATCGATCTCAATATAGGGAACCTTGTATTTATCCAATAATTTTTTCAATAACTGTTGGAATTGTTGACGTTGTCTTTGATTACCTAGGCTGCGTAATCCATCGTCTACCCATTTGGTATTGTTTTTCAACAAGATAGTGACATCAAAAGGATATTCCTTAATCATCGAATCCAAAAATGGGTGGGCTTTGCCTTCATATTGAATGCAAAAAGCCTGAGTGGTAATAAAATCCGTATCAATAATCGCGATTTTATGGGCATGGCGAACCGCGTAATCGATATAGCGCTGATGCCCTAAGGCCATTTGTGGATAATCGGAATATTGCATTGCCTGTTCATCGCCGCCCAATTTTTCGAATACGAATTCACGTCCGTATTCCCAAGCAGAAGTGGTATTAAATACCGCAGCCAATTTATTTACCAAGACTGTTTTACCGCTGCTTTCACCACCCAAAATAGCGATAGTTTTAGCAAAGAATGGGCGAACTTCCTTTGGAATAAATTTCCAATATTGGAATGGAGTGGTACGAATTTTGGTAGCCGAAACATTAAAGAATGAGCGATCCGGATCGACTAAGGAGACTTCCAATCCAAGATATTTTTCATA	gi|1438629628|gb|CP031238.1|	100.0	77.0	0.0	0.0	1.0	77.0	976057.0	976133.0	1.59e-31	153.0	1438629628.0	CP031238	1822569.0	726	Haemophilus haemolyticus strain M28486 chromosome, complete genome
7_87	CCGTAGCTCAGCTGGATAGAGTACTCGGCTACGAACCGAGCGGTCAAAGGTTCGAATCCTTTCGGGTGCGCCATTTCTTCCTTTCTTATTTCAATTTGTTCTAATCTTTTTAGCTTAACTTATGCGTCTTTGATGTATTAGCGTTCGCGATCGTCAATATTTTTCAGTAAATAATTGCCATTGATATCGGCCAGACTACGAAAGCCAACATTGGTGATTTTGTATGGTAGTTGCGTTTGGTATTCGGCATTTTCATGATGATGTCCGTGGAAAATATGGCTAACGCCCATTTTCTCGGCGAGCTGATTAATCACTTGGAATCCCATACGGTGGGGTTTAGGTGCTTCGTGGCAAATTAGAATATCAGCCTGTTGAGGCTCTAAGATTTCAATATCGGAAGGGAAAATTGAGCTACGGTGGCGCAAGCAAACACCCCCGCGCCAGATTTTTTCCTGACTGCTATATTGGCAATAGTGGATGGGATCAAAAAACATCGGTTTATTCGGCGGCATCCAAATTTGTCCGCGAAATACACCGCCTAAGCCGGCAATACGCTTGCCTTGGATTTCAACTACGCGATTATGCAAATTTCGCTCTTTCCAGTGGGAACCCCAGATGGCATCAAAGGCGGCAACGGTTTTACTATCATGATTGCCGTGAATAAACCAGATATCGCAATATTTTGCCAATTCATCCAAAGGTTCGGGCGAACTGAGCTGCAGATCTCCCAGAATAATGAGGGCGACATCGCGTTGTTGGCGCACGAAAGAGTAAAGATGTGTATAGCTTCCGTGCGGATCACCGGCAAACAGAATCATATTATTTTCCCGTCAAGATTCGCGGCCCATTTTGTAAATCCGTCAATTCTTCGTCGTTGAGAACTTTCTCTATTACGCTTTTCACCTGATTGTAGCGATCTAGATAGCTTGGTGAATCGATCTCAATATAGGGAACCTTGTATTTATCCAATAATTTTTTCAATAACTGTTGGAATTGTTGACGTTGTCTTTGATTACCTAGGCTGCGTAATCCATCGTCTACCCATTTGGTATTGTTTTTCAACAAGATAGTGACATCAAAAGGATATTCCTTAATCATCGAATCCAAAAATGGGTGGGCTTTGCCTTCATATTGAATGCAAAAAGCCTGAGTGGTAATAAAATCCGTATCAATAATCGCGATTTTATGGGCATGGCGAACCGCGTAATCGATATAGCGCTGATGCCCTAAGGCCATTTGTGGATAATCGGAATATTGCATTGCCTGTTCATCGCCGCCCAATTTTTCGAATACGAATTCACGTCCGTATTCCCAAGCAGAAGTGGTATTAAATACCGCAGCCAATTTATTTACCAAGACTGTTTTACCGCTGCTTTCACCACCCAAAATAGCGATAGTTTTAGCAAAGAATGGGCGAACTTCCTTTGGAATAAATTTCCAATATTGGAATGGAGTGGTACGAATTTTGGTAGCCGAAACATTAAAGAATGAGCGATCCGGATCGACTAAGGAGACTTCCAATCCAAGATATTTTTCATA	gi|1438629628|gb|CP031238.1|	97.368	76.0	2.0	0.0	1.0	76.0	975924.0	975999.0	3.7400000000000003e-26	135.0	1438629628.0	CP031238	1822569.0	726	Haemophilus haemolyticus strain M28486 chromosome, complete genome
7_87	CCGTAGCTCAGCTGGATAGAGTACTCGGCTACGAACCGAGCGGTCAAAGGTTCGAATCCTTTCGGGTGCGCCATTTCTTCCTTTCTTATTTCAATTTGTTCTAATCTTTTTAGCTTAACTTATGCGTCTTTGATGTATTAGCGTTCGCGATCGTCAATATTTTTCAGTAAATAATTGCCATTGATATCGGCCAGACTACGAAAGCCAACATTGGTGATTTTGTATGGTAGTTGCGTTTGGTATTCGGCATTTTCATGATGATGTCCGTGGAAAATATGGCTAACGCCCATTTTCTCGGCGAGCTGATTAATCACTTGGAATCCCATACGGTGGGGTTTAGGTGCTTCGTGGCAAATTAGAATATCAGCCTGTTGAGGCTCTAAGATTTCAATATCGGAAGGGAAAATTGAGCTACGGTGGCGCAAGCAAACACCCCCGCGCCAGATTTTTTCCTGACTGCTATATTGGCAATAGTGGATGGGATCAAAAAACATCGGTTTATTCGGCGGCATCCAAATTTGTCCGCGAAATACACCGCCTAAGCCGGCAATACGCTTGCCTTGGATTTCAACTACGCGATTATGCAAATTTCGCTCTTTCCAGTGGGAACCCCAGATGGCATCAAAGGCGGCAACGGTTTTACTATCATGATTGCCGTGAATAAACCAGATATCGCAATATTTTGCCAATTCATCCAAAGGTTCGGGCGAACTGAGCTGCAGATCTCCCAGAATAATGAGGGCGACATCGCGTTGTTGGCGCACGAAAGAGTAAAGATGTGTATAGCTTCCGTGCGGATCACCGGCAAACAGAATCATATTATTTTCCCGTCAAGATTCGCGGCCCATTTTGTAAATCCGTCAATTCTTCGTCGTTGAGAACTTTCTCTATTACGCTTTTCACCTGATTGTAGCGATCTAGATAGCTTGGTGAATCGATCTCAATATAGGGAACCTTGTATTTATCCAATAATTTTTTCAATAACTGTTGGAATTGTTGACGTTGTCTTTGATTACCTAGGCTGCGTAATCCATCGTCTACCCATTTGGTATTGTTTTTCAACAAGATAGTGACATCAAAAGGATATTCCTTAATCATCGAATCCAAAAATGGGTGGGCTTTGCCTTCATATTGAATGCAAAAAGCCTGAGTGGTAATAAAATCCGTATCAATAATCGCGATTTTATGGGCATGGCGAACCGCGTAATCGATATAGCGCTGATGCCCTAAGGCCATTTGTGGATAATCGGAATATTGCATTGCCTGTTCATCGCCGCCCAATTTTTCGAATACGAATTCACGTCCGTATTCCCAAGCAGAAGTGGTATTAAATACCGCAGCCAATTTATTTACCAAGACTGTTTTACCGCTGCTTTCACCACCCAAAATAGCGATAGTTTTAGCAAAGAATGGGCGAACTTCCTTTGGAATAAATTTCCAATATTGGAATGGAGTGGTACGAATTTTGGTAGCCGAAACATTAAAGAATGAGCGATCCGGATCGACTAAGGAGACTTCCAATCCAAGATATTTTTCATA	gi|1820347040|gb|CP049756.1|	81.818	638.0	116.0	0.0	902.0	1539.0	432312.0	431675.0	2.0799999999999997e-89	345.0	1820347040.0	CP049756	2413993.0	747	Pasteurella multocida strain KVNON-213 chromosome, complete genome
7_87	CCGTAGCTCAGCTGGATAGAGTACTCGGCTACGAACCGAGCGGTCAAAGGTTCGAATCCTTTCGGGTGCGCCATTTCTTCCTTTCTTATTTCAATTTGTTCTAATCTTTTTAGCTTAACTTATGCGTCTTTGATGTATTAGCGTTCGCGATCGTCAATATTTTTCAGTAAATAATTGCCATTGATATCGGCCAGACTACGAAAGCCAACATTGGTGATTTTGTATGGTAGTTGCGTTTGGTATTCGGCATTTTCATGATGATGTCCGTGGAAAATATGGCTAACGCCCATTTTCTCGGCGAGCTGATTAATCACTTGGAATCCCATACGGTGGGGTTTAGGTGCTTCGTGGCAAATTAGAATATCAGCCTGTTGAGGCTCTAAGATTTCAATATCGGAAGGGAAAATTGAGCTACGGTGGCGCAAGCAAACACCCCCGCGCCAGATTTTTTCCTGACTGCTATATTGGCAATAGTGGATGGGATCAAAAAACATCGGTTTATTCGGCGGCATCCAAATTTGTCCGCGAAATACACCGCCTAAGCCGGCAATACGCTTGCCTTGGATTTCAACTACGCGATTATGCAAATTTCGCTCTTTCCAGTGGGAACCCCAGATGGCATCAAAGGCGGCAACGGTTTTACTATCATGATTGCCGTGAATAAACCAGATATCGCAATATTTTGCCAATTCATCCAAAGGTTCGGGCGAACTGAGCTGCAGATCTCCCAGAATAATGAGGGCGACATCGCGTTGTTGGCGCACGAAAGAGTAAAGATGTGTATAGCTTCCGTGCGGATCACCGGCAAACAGAATCATATTATTTTCCCGTCAAGATTCGCGGCCCATTTTGTAAATCCGTCAATTCTTCGTCGTTGAGAACTTTCTCTATTACGCTTTTCACCTGATTGTAGCGATCTAGATAGCTTGGTGAATCGATCTCAATATAGGGAACCTTGTATTTATCCAATAATTTTTTCAATAACTGTTGGAATTGTTGACGTTGTCTTTGATTACCTAGGCTGCGTAATCCATCGTCTACCCATTTGGTATTGTTTTTCAACAAGATAGTGACATCAAAAGGATATTCCTTAATCATCGAATCCAAAAATGGGTGGGCTTTGCCTTCATATTGAATGCAAAAAGCCTGAGTGGTAATAAAATCCGTATCAATAATCGCGATTTTATGGGCATGGCGAACCGCGTAATCGATATAGCGCTGATGCCCTAAGGCCATTTGTGGATAATCGGAATATTGCATTGCCTGTTCATCGCCGCCCAATTTTTCGAATACGAATTCACGTCCGTATTCCCAAGCAGAAGTGGTATTAAATACCGCAGCCAATTTATTTACCAAGACTGTTTTACCGCTGCTTTCACCACCCAAAATAGCGATAGTTTTAGCAAAGAATGGGCGAACTTCCTTTGGAATAAATTTCCAATATTGGAATGGAGTGGTACGAATTTTGGTAGCCGAAACATTAAAGAATGAGCGATCCGGATCGACTAAGGAGACTTCCAATCCAAGATATTTTTCATA	gi|1820347040|gb|CP049756.1|	97.403	77.0	2.0	0.0	1.0	77.0	1184223.0	1184299.0	9.460000000000001e-27	137.0	1820347040.0	CP049756	2413993.0	747	Pasteurella multocida strain KVNON-213 chromosome, complete genome
7_87	CCGTAGCTCAGCTGGATAGAGTACTCGGCTACGAACCGAGCGGTCAAAGGTTCGAATCCTTTCGGGTGCGCCATTTCTTCCTTTCTTATTTCAATTTGTTCTAATCTTTTTAGCTTAACTTATGCGTCTTTGATGTATTAGCGTTCGCGATCGTCAATATTTTTCAGTAAATAATTGCCATTGATATCGGCCAGACTACGAAAGCCAACATTGGTGATTTTGTATGGTAGTTGCGTTTGGTATTCGGCATTTTCATGATGATGTCCGTGGAAAATATGGCTAACGCCCATTTTCTCGGCGAGCTGATTAATCACTTGGAATCCCATACGGTGGGGTTTAGGTGCTTCGTGGCAAATTAGAATATCAGCCTGTTGAGGCTCTAAGATTTCAATATCGGAAGGGAAAATTGAGCTACGGTGGCGCAAGCAAACACCCCCGCGCCAGATTTTTTCCTGACTGCTATATTGGCAATAGTGGATGGGATCAAAAAACATCGGTTTATTCGGCGGCATCCAAATTTGTCCGCGAAATACACCGCCTAAGCCGGCAATACGCTTGCCTTGGATTTCAACTACGCGATTATGCAAATTTCGCTCTTTCCAGTGGGAACCCCAGATGGCATCAAAGGCGGCAACGGTTTTACTATCATGATTGCCGTGAATAAACCAGATATCGCAATATTTTGCCAATTCATCCAAAGGTTCGGGCGAACTGAGCTGCAGATCTCCCAGAATAATGAGGGCGACATCGCGTTGTTGGCGCACGAAAGAGTAAAGATGTGTATAGCTTCCGTGCGGATCACCGGCAAACAGAATCATATTATTTTCCCGTCAAGATTCGCGGCCCATTTTGTAAATCCGTCAATTCTTCGTCGTTGAGAACTTTCTCTATTACGCTTTTCACCTGATTGTAGCGATCTAGATAGCTTGGTGAATCGATCTCAATATAGGGAACCTTGTATTTATCCAATAATTTTTTCAATAACTGTTGGAATTGTTGACGTTGTCTTTGATTACCTAGGCTGCGTAATCCATCGTCTACCCATTTGGTATTGTTTTTCAACAAGATAGTGACATCAAAAGGATATTCCTTAATCATCGAATCCAAAAATGGGTGGGCTTTGCCTTCATATTGAATGCAAAAAGCCTGAGTGGTAATAAAATCCGTATCAATAATCGCGATTTTATGGGCATGGCGAACCGCGTAATCGATATAGCGCTGATGCCCTAAGGCCATTTGTGGATAATCGGAATATTGCATTGCCTGTTCATCGCCGCCCAATTTTTCGAATACGAATTCACGTCCGTATTCCCAAGCAGAAGTGGTATTAAATACCGCAGCCAATTTATTTACCAAGACTGTTTTACCGCTGCTTTCACCACCCAAAATAGCGATAGTTTTAGCAAAGAATGGGCGAACTTCCTTTGGAATAAATTTCCAATATTGGAATGGAGTGGTACGAATTTTGGTAGCCGAAACATTAAAGAATGAGCGATCCGGATCGACTAAGGAGACTTCCAATCCAAGATATTTTTCATA	gi|1820347040|gb|CP049756.1|	97.368	76.0	2.0	0.0	1.0	76.0	1184081.0	1184156.0	3.7400000000000003e-26	135.0	1820347040.0	CP049756	2413993.0	747	Pasteurella multocida strain KVNON-213 chromosome, complete genome
7_87	CCGTAGCTCAGCTGGATAGAGTACTCGGCTACGAACCGAGCGGTCAAAGGTTCGAATCCTTTCGGGTGCGCCATTTCTTCCTTTCTTATTTCAATTTGTTCTAATCTTTTTAGCTTAACTTATGCGTCTTTGATGTATTAGCGTTCGCGATCGTCAATATTTTTCAGTAAATAATTGCCATTGATATCGGCCAGACTACGAAAGCCAACATTGGTGATTTTGTATGGTAGTTGCGTTTGGTATTCGGCATTTTCATGATGATGTCCGTGGAAAATATGGCTAACGCCCATTTTCTCGGCGAGCTGATTAATCACTTGGAATCCCATACGGTGGGGTTTAGGTGCTTCGTGGCAAATTAGAATATCAGCCTGTTGAGGCTCTAAGATTTCAATATCGGAAGGGAAAATTGAGCTACGGTGGCGCAAGCAAACACCCCCGCGCCAGATTTTTTCCTGACTGCTATATTGGCAATAGTGGATGGGATCAAAAAACATCGGTTTATTCGGCGGCATCCAAATTTGTCCGCGAAATACACCGCCTAAGCCGGCAATACGCTTGCCTTGGATTTCAACTACGCGATTATGCAAATTTCGCTCTTTCCAGTGGGAACCCCAGATGGCATCAAAGGCGGCAACGGTTTTACTATCATGATTGCCGTGAATAAACCAGATATCGCAATATTTTGCCAATTCATCCAAAGGTTCGGGCGAACTGAGCTGCAGATCTCCCAGAATAATGAGGGCGACATCGCGTTGTTGGCGCACGAAAGAGTAAAGATGTGTATAGCTTCCGTGCGGATCACCGGCAAACAGAATCATATTATTTTCCCGTCAAGATTCGCGGCCCATTTTGTAAATCCGTCAATTCTTCGTCGTTGAGAACTTTCTCTATTACGCTTTTCACCTGATTGTAGCGATCTAGATAGCTTGGTGAATCGATCTCAATATAGGGAACCTTGTATTTATCCAATAATTTTTTCAATAACTGTTGGAATTGTTGACGTTGTCTTTGATTACCTAGGCTGCGTAATCCATCGTCTACCCATTTGGTATTGTTTTTCAACAAGATAGTGACATCAAAAGGATATTCCTTAATCATCGAATCCAAAAATGGGTGGGCTTTGCCTTCATATTGAATGCAAAAAGCCTGAGTGGTAATAAAATCCGTATCAATAATCGCGATTTTATGGGCATGGCGAACCGCGTAATCGATATAGCGCTGATGCCCTAAGGCCATTTGTGGATAATCGGAATATTGCATTGCCTGTTCATCGCCGCCCAATTTTTCGAATACGAATTCACGTCCGTATTCCCAAGCAGAAGTGGTATTAAATACCGCAGCCAATTTATTTACCAAGACTGTTTTACCGCTGCTTTCACCACCCAAAATAGCGATAGTTTTAGCAAAGAATGGGCGAACTTCCTTTGGAATAAATTTCCAATATTGGAATGGAGTGGTACGAATTTTGGTAGCCGAAACATTAAAGAATGAGCGATCCGGATCGACTAAGGAGACTTCCAATCCAAGATATTTTTCATA	gi|1345370532|gb|CP026744.1|	81.818	638.0	116.0	0.0	902.0	1539.0	226282.0	225645.0	2.0799999999999997e-89	345.0	1345370532.0	CP026744	2126408.0	747	Pasteurella multocida strain 161215033201-1 chromosome, complete genome
7_87	CCGTAGCTCAGCTGGATAGAGTACTCGGCTACGAACCGAGCGGTCAAAGGTTCGAATCCTTTCGGGTGCGCCATTTCTTCCTTTCTTATTTCAATTTGTTCTAATCTTTTTAGCTTAACTTATGCGTCTTTGATGTATTAGCGTTCGCGATCGTCAATATTTTTCAGTAAATAATTGCCATTGATATCGGCCAGACTACGAAAGCCAACATTGGTGATTTTGTATGGTAGTTGCGTTTGGTATTCGGCATTTTCATGATGATGTCCGTGGAAAATATGGCTAACGCCCATTTTCTCGGCGAGCTGATTAATCACTTGGAATCCCATACGGTGGGGTTTAGGTGCTTCGTGGCAAATTAGAATATCAGCCTGTTGAGGCTCTAAGATTTCAATATCGGAAGGGAAAATTGAGCTACGGTGGCGCAAGCAAACACCCCCGCGCCAGATTTTTTCCTGACTGCTATATTGGCAATAGTGGATGGGATCAAAAAACATCGGTTTATTCGGCGGCATCCAAATTTGTCCGCGAAATACACCGCCTAAGCCGGCAATACGCTTGCCTTGGATTTCAACTACGCGATTATGCAAATTTCGCTCTTTCCAGTGGGAACCCCAGATGGCATCAAAGGCGGCAACGGTTTTACTATCATGATTGCCGTGAATAAACCAGATATCGCAATATTTTGCCAATTCATCCAAAGGTTCGGGCGAACTGAGCTGCAGATCTCCCAGAATAATGAGGGCGACATCGCGTTGTTGGCGCACGAAAGAGTAAAGATGTGTATAGCTTCCGTGCGGATCACCGGCAAACAGAATCATATTATTTTCCCGTCAAGATTCGCGGCCCATTTTGTAAATCCGTCAATTCTTCGTCGTTGAGAACTTTCTCTATTACGCTTTTCACCTGATTGTAGCGATCTAGATAGCTTGGTGAATCGATCTCAATATAGGGAACCTTGTATTTATCCAATAATTTTTTCAATAACTGTTGGAATTGTTGACGTTGTCTTTGATTACCTAGGCTGCGTAATCCATCGTCTACCCATTTGGTATTGTTTTTCAACAAGATAGTGACATCAAAAGGATATTCCTTAATCATCGAATCCAAAAATGGGTGGGCTTTGCCTTCATATTGAATGCAAAAAGCCTGAGTGGTAATAAAATCCGTATCAATAATCGCGATTTTATGGGCATGGCGAACCGCGTAATCGATATAGCGCTGATGCCCTAAGGCCATTTGTGGATAATCGGAATATTGCATTGCCTGTTCATCGCCGCCCAATTTTTCGAATACGAATTCACGTCCGTATTCCCAAGCAGAAGTGGTATTAAATACCGCAGCCAATTTATTTACCAAGACTGTTTTACCGCTGCTTTCACCACCCAAAATAGCGATAGTTTTAGCAAAGAATGGGCGAACTTCCTTTGGAATAAATTTCCAATATTGGAATGGAGTGGTACGAATTTTGGTAGCCGAAACATTAAAGAATGAGCGATCCGGATCGACTAAGGAGACTTCCAATCCAAGATATTTTTCATA	gi|1345370532|gb|CP026744.1|	97.403	77.0	2.0	0.0	1.0	77.0	837367.0	837443.0	9.460000000000001e-27	137.0	1345370532.0	CP026744	2126408.0	747	Pasteurella multocida strain 161215033201-1 chromosome, complete genome
7_87	CCGTAGCTCAGCTGGATAGAGTACTCGGCTACGAACCGAGCGGTCAAAGGTTCGAATCCTTTCGGGTGCGCCATTTCTTCCTTTCTTATTTCAATTTGTTCTAATCTTTTTAGCTTAACTTATGCGTCTTTGATGTATTAGCGTTCGCGATCGTCAATATTTTTCAGTAAATAATTGCCATTGATATCGGCCAGACTACGAAAGCCAACATTGGTGATTTTGTATGGTAGTTGCGTTTGGTATTCGGCATTTTCATGATGATGTCCGTGGAAAATATGGCTAACGCCCATTTTCTCGGCGAGCTGATTAATCACTTGGAATCCCATACGGTGGGGTTTAGGTGCTTCGTGGCAAATTAGAATATCAGCCTGTTGAGGCTCTAAGATTTCAATATCGGAAGGGAAAATTGAGCTACGGTGGCGCAAGCAAACACCCCCGCGCCAGATTTTTTCCTGACTGCTATATTGGCAATAGTGGATGGGATCAAAAAACATCGGTTTATTCGGCGGCATCCAAATTTGTCCGCGAAATACACCGCCTAAGCCGGCAATACGCTTGCCTTGGATTTCAACTACGCGATTATGCAAATTTCGCTCTTTCCAGTGGGAACCCCAGATGGCATCAAAGGCGGCAACGGTTTTACTATCATGATTGCCGTGAATAAACCAGATATCGCAATATTTTGCCAATTCATCCAAAGGTTCGGGCGAACTGAGCTGCAGATCTCCCAGAATAATGAGGGCGACATCGCGTTGTTGGCGCACGAAAGAGTAAAGATGTGTATAGCTTCCGTGCGGATCACCGGCAAACAGAATCATATTATTTTCCCGTCAAGATTCGCGGCCCATTTTGTAAATCCGTCAATTCTTCGTCGTTGAGAACTTTCTCTATTACGCTTTTCACCTGATTGTAGCGATCTAGATAGCTTGGTGAATCGATCTCAATATAGGGAACCTTGTATTTATCCAATAATTTTTTCAATAACTGTTGGAATTGTTGACGTTGTCTTTGATTACCTAGGCTGCGTAATCCATCGTCTACCCATTTGGTATTGTTTTTCAACAAGATAGTGACATCAAAAGGATATTCCTTAATCATCGAATCCAAAAATGGGTGGGCTTTGCCTTCATATTGAATGCAAAAAGCCTGAGTGGTAATAAAATCCGTATCAATAATCGCGATTTTATGGGCATGGCGAACCGCGTAATCGATATAGCGCTGATGCCCTAAGGCCATTTGTGGATAATCGGAATATTGCATTGCCTGTTCATCGCCGCCCAATTTTTCGAATACGAATTCACGTCCGTATTCCCAAGCAGAAGTGGTATTAAATACCGCAGCCAATTTATTTACCAAGACTGTTTTACCGCTGCTTTCACCACCCAAAATAGCGATAGTTTTAGCAAAGAATGGGCGAACTTCCTTTGGAATAAATTTCCAATATTGGAATGGAGTGGTACGAATTTTGGTAGCCGAAACATTAAAGAATGAGCGATCCGGATCGACTAAGGAGACTTCCAATCCAAGATATTTTTCATA	gi|1345370532|gb|CP026744.1|	97.368	76.0	2.0	0.0	1.0	76.0	837225.0	837300.0	3.7400000000000003e-26	135.0	1345370532.0	CP026744	2126408.0	747	Pasteurella multocida strain 161215033201-1 chromosome, complete genome
7_87	CCGTAGCTCAGCTGGATAGAGTACTCGGCTACGAACCGAGCGGTCAAAGGTTCGAATCCTTTCGGGTGCGCCATTTCTTCCTTTCTTATTTCAATTTGTTCTAATCTTTTTAGCTTAACTTATGCGTCTTTGATGTATTAGCGTTCGCGATCGTCAATATTTTTCAGTAAATAATTGCCATTGATATCGGCCAGACTACGAAAGCCAACATTGGTGATTTTGTATGGTAGTTGCGTTTGGTATTCGGCATTTTCATGATGATGTCCGTGGAAAATATGGCTAACGCCCATTTTCTCGGCGAGCTGATTAATCACTTGGAATCCCATACGGTGGGGTTTAGGTGCTTCGTGGCAAATTAGAATATCAGCCTGTTGAGGCTCTAAGATTTCAATATCGGAAGGGAAAATTGAGCTACGGTGGCGCAAGCAAACACCCCCGCGCCAGATTTTTTCCTGACTGCTATATTGGCAATAGTGGATGGGATCAAAAAACATCGGTTTATTCGGCGGCATCCAAATTTGTCCGCGAAATACACCGCCTAAGCCGGCAATACGCTTGCCTTGGATTTCAACTACGCGATTATGCAAATTTCGCTCTTTCCAGTGGGAACCCCAGATGGCATCAAAGGCGGCAACGGTTTTACTATCATGATTGCCGTGAATAAACCAGATATCGCAATATTTTGCCAATTCATCCAAAGGTTCGGGCGAACTGAGCTGCAGATCTCCCAGAATAATGAGGGCGACATCGCGTTGTTGGCGCACGAAAGAGTAAAGATGTGTATAGCTTCCGTGCGGATCACCGGCAAACAGAATCATATTATTTTCCCGTCAAGATTCGCGGCCCATTTTGTAAATCCGTCAATTCTTCGTCGTTGAGAACTTTCTCTATTACGCTTTTCACCTGATTGTAGCGATCTAGATAGCTTGGTGAATCGATCTCAATATAGGGAACCTTGTATTTATCCAATAATTTTTTCAATAACTGTTGGAATTGTTGACGTTGTCTTTGATTACCTAGGCTGCGTAATCCATCGTCTACCCATTTGGTATTGTTTTTCAACAAGATAGTGACATCAAAAGGATATTCCTTAATCATCGAATCCAAAAATGGGTGGGCTTTGCCTTCATATTGAATGCAAAAAGCCTGAGTGGTAATAAAATCCGTATCAATAATCGCGATTTTATGGGCATGGCGAACCGCGTAATCGATATAGCGCTGATGCCCTAAGGCCATTTGTGGATAATCGGAATATTGCATTGCCTGTTCATCGCCGCCCAATTTTTCGAATACGAATTCACGTCCGTATTCCCAAGCAGAAGTGGTATTAAATACCGCAGCCAATTTATTTACCAAGACTGTTTTACCGCTGCTTTCACCACCCAAAATAGCGATAGTTTTAGCAAAGAATGGGCGAACTTCCTTTGGAATAAATTTCCAATATTGGAATGGAGTGGTACGAATTTTGGTAGCCGAAACATTAAAGAATGAGCGATCCGGATCGACTAAGGAGACTTCCAATCCAAGATATTTTTCATA	gi|1267053246|gb|CP023972.1|	81.818	638.0	116.0	0.0	902.0	1539.0	1154018.0	1153381.0	2.0799999999999997e-89	345.0	1267053246.0	CP023972	2346712.0	747	Pasteurella multocida strain FDAARGOS_385 chromosome, complete genome
7_87	CCGTAGCTCAGCTGGATAGAGTACTCGGCTACGAACCGAGCGGTCAAAGGTTCGAATCCTTTCGGGTGCGCCATTTCTTCCTTTCTTATTTCAATTTGTTCTAATCTTTTTAGCTTAACTTATGCGTCTTTGATGTATTAGCGTTCGCGATCGTCAATATTTTTCAGTAAATAATTGCCATTGATATCGGCCAGACTACGAAAGCCAACATTGGTGATTTTGTATGGTAGTTGCGTTTGGTATTCGGCATTTTCATGATGATGTCCGTGGAAAATATGGCTAACGCCCATTTTCTCGGCGAGCTGATTAATCACTTGGAATCCCATACGGTGGGGTTTAGGTGCTTCGTGGCAAATTAGAATATCAGCCTGTTGAGGCTCTAAGATTTCAATATCGGAAGGGAAAATTGAGCTACGGTGGCGCAAGCAAACACCCCCGCGCCAGATTTTTTCCTGACTGCTATATTGGCAATAGTGGATGGGATCAAAAAACATCGGTTTATTCGGCGGCATCCAAATTTGTCCGCGAAATACACCGCCTAAGCCGGCAATACGCTTGCCTTGGATTTCAACTACGCGATTATGCAAATTTCGCTCTTTCCAGTGGGAACCCCAGATGGCATCAAAGGCGGCAACGGTTTTACTATCATGATTGCCGTGAATAAACCAGATATCGCAATATTTTGCCAATTCATCCAAAGGTTCGGGCGAACTGAGCTGCAGATCTCCCAGAATAATGAGGGCGACATCGCGTTGTTGGCGCACGAAAGAGTAAAGATGTGTATAGCTTCCGTGCGGATCACCGGCAAACAGAATCATATTATTTTCCCGTCAAGATTCGCGGCCCATTTTGTAAATCCGTCAATTCTTCGTCGTTGAGAACTTTCTCTATTACGCTTTTCACCTGATTGTAGCGATCTAGATAGCTTGGTGAATCGATCTCAATATAGGGAACCTTGTATTTATCCAATAATTTTTTCAATAACTGTTGGAATTGTTGACGTTGTCTTTGATTACCTAGGCTGCGTAATCCATCGTCTACCCATTTGGTATTGTTTTTCAACAAGATAGTGACATCAAAAGGATATTCCTTAATCATCGAATCCAAAAATGGGTGGGCTTTGCCTTCATATTGAATGCAAAAAGCCTGAGTGGTAATAAAATCCGTATCAATAATCGCGATTTTATGGGCATGGCGAACCGCGTAATCGATATAGCGCTGATGCCCTAAGGCCATTTGTGGATAATCGGAATATTGCATTGCCTGTTCATCGCCGCCCAATTTTTCGAATACGAATTCACGTCCGTATTCCCAAGCAGAAGTGGTATTAAATACCGCAGCCAATTTATTTACCAAGACTGTTTTACCGCTGCTTTCACCACCCAAAATAGCGATAGTTTTAGCAAAGAATGGGCGAACTTCCTTTGGAATAAATTTCCAATATTGGAATGGAGTGGTACGAATTTTGGTAGCCGAAACATTAAAGAATGAGCGATCCGGATCGACTAAGGAGACTTCCAATCCAAGATATTTTTCATA	gi|1267053246|gb|CP023972.1|	97.403	77.0	2.0	0.0	1.0	77.0	1883718.0	1883794.0	9.460000000000001e-27	137.0	1267053246.0	CP023972	2346712.0	747	Pasteurella multocida strain FDAARGOS_385 chromosome, complete genome
7_87	CCGTAGCTCAGCTGGATAGAGTACTCGGCTACGAACCGAGCGGTCAAAGGTTCGAATCCTTTCGGGTGCGCCATTTCTTCCTTTCTTATTTCAATTTGTTCTAATCTTTTTAGCTTAACTTATGCGTCTTTGATGTATTAGCGTTCGCGATCGTCAATATTTTTCAGTAAATAATTGCCATTGATATCGGCCAGACTACGAAAGCCAACATTGGTGATTTTGTATGGTAGTTGCGTTTGGTATTCGGCATTTTCATGATGATGTCCGTGGAAAATATGGCTAACGCCCATTTTCTCGGCGAGCTGATTAATCACTTGGAATCCCATACGGTGGGGTTTAGGTGCTTCGTGGCAAATTAGAATATCAGCCTGTTGAGGCTCTAAGATTTCAATATCGGAAGGGAAAATTGAGCTACGGTGGCGCAAGCAAACACCCCCGCGCCAGATTTTTTCCTGACTGCTATATTGGCAATAGTGGATGGGATCAAAAAACATCGGTTTATTCGGCGGCATCCAAATTTGTCCGCGAAATACACCGCCTAAGCCGGCAATACGCTTGCCTTGGATTTCAACTACGCGATTATGCAAATTTCGCTCTTTCCAGTGGGAACCCCAGATGGCATCAAAGGCGGCAACGGTTTTACTATCATGATTGCCGTGAATAAACCAGATATCGCAATATTTTGCCAATTCATCCAAAGGTTCGGGCGAACTGAGCTGCAGATCTCCCAGAATAATGAGGGCGACATCGCGTTGTTGGCGCACGAAAGAGTAAAGATGTGTATAGCTTCCGTGCGGATCACCGGCAAACAGAATCATATTATTTTCCCGTCAAGATTCGCGGCCCATTTTGTAAATCCGTCAATTCTTCGTCGTTGAGAACTTTCTCTATTACGCTTTTCACCTGATTGTAGCGATCTAGATAGCTTGGTGAATCGATCTCAATATAGGGAACCTTGTATTTATCCAATAATTTTTTCAATAACTGTTGGAATTGTTGACGTTGTCTTTGATTACCTAGGCTGCGTAATCCATCGTCTACCCATTTGGTATTGTTTTTCAACAAGATAGTGACATCAAAAGGATATTCCTTAATCATCGAATCCAAAAATGGGTGGGCTTTGCCTTCATATTGAATGCAAAAAGCCTGAGTGGTAATAAAATCCGTATCAATAATCGCGATTTTATGGGCATGGCGAACCGCGTAATCGATATAGCGCTGATGCCCTAAGGCCATTTGTGGATAATCGGAATATTGCATTGCCTGTTCATCGCCGCCCAATTTTTCGAATACGAATTCACGTCCGTATTCCCAAGCAGAAGTGGTATTAAATACCGCAGCCAATTTATTTACCAAGACTGTTTTACCGCTGCTTTCACCACCCAAAATAGCGATAGTTTTAGCAAAGAATGGGCGAACTTCCTTTGGAATAAATTTCCAATATTGGAATGGAGTGGTACGAATTTTGGTAGCCGAAACATTAAAGAATGAGCGATCCGGATCGACTAAGGAGACTTCCAATCCAAGATATTTTTCATA	gi|1267053246|gb|CP023972.1|	97.368	76.0	2.0	0.0	1.0	76.0	1883576.0	1883651.0	3.7400000000000003e-26	135.0	1267053246.0	CP023972	2346712.0	747	Pasteurella multocida strain FDAARGOS_385 chromosome, complete genome
7_87	CCGTAGCTCAGCTGGATAGAGTACTCGGCTACGAACCGAGCGGTCAAAGGTTCGAATCCTTTCGGGTGCGCCATTTCTTCCTTTCTTATTTCAATTTGTTCTAATCTTTTTAGCTTAACTTATGCGTCTTTGATGTATTAGCGTTCGCGATCGTCAATATTTTTCAGTAAATAATTGCCATTGATATCGGCCAGACTACGAAAGCCAACATTGGTGATTTTGTATGGTAGTTGCGTTTGGTATTCGGCATTTTCATGATGATGTCCGTGGAAAATATGGCTAACGCCCATTTTCTCGGCGAGCTGATTAATCACTTGGAATCCCATACGGTGGGGTTTAGGTGCTTCGTGGCAAATTAGAATATCAGCCTGTTGAGGCTCTAAGATTTCAATATCGGAAGGGAAAATTGAGCTACGGTGGCGCAAGCAAACACCCCCGCGCCAGATTTTTTCCTGACTGCTATATTGGCAATAGTGGATGGGATCAAAAAACATCGGTTTATTCGGCGGCATCCAAATTTGTCCGCGAAATACACCGCCTAAGCCGGCAATACGCTTGCCTTGGATTTCAACTACGCGATTATGCAAATTTCGCTCTTTCCAGTGGGAACCCCAGATGGCATCAAAGGCGGCAACGGTTTTACTATCATGATTGCCGTGAATAAACCAGATATCGCAATATTTTGCCAATTCATCCAAAGGTTCGGGCGAACTGAGCTGCAGATCTCCCAGAATAATGAGGGCGACATCGCGTTGTTGGCGCACGAAAGAGTAAAGATGTGTATAGCTTCCGTGCGGATCACCGGCAAACAGAATCATATTATTTTCCCGTCAAGATTCGCGGCCCATTTTGTAAATCCGTCAATTCTTCGTCGTTGAGAACTTTCTCTATTACGCTTTTCACCTGATTGTAGCGATCTAGATAGCTTGGTGAATCGATCTCAATATAGGGAACCTTGTATTTATCCAATAATTTTTTCAATAACTGTTGGAATTGTTGACGTTGTCTTTGATTACCTAGGCTGCGTAATCCATCGTCTACCCATTTGGTATTGTTTTTCAACAAGATAGTGACATCAAAAGGATATTCCTTAATCATCGAATCCAAAAATGGGTGGGCTTTGCCTTCATATTGAATGCAAAAAGCCTGAGTGGTAATAAAATCCGTATCAATAATCGCGATTTTATGGGCATGGCGAACCGCGTAATCGATATAGCGCTGATGCCCTAAGGCCATTTGTGGATAATCGGAATATTGCATTGCCTGTTCATCGCCGCCCAATTTTTCGAATACGAATTCACGTCCGTATTCCCAAGCAGAAGTGGTATTAAATACCGCAGCCAATTTATTTACCAAGACTGTTTTACCGCTGCTTTCACCACCCAAAATAGCGATAGTTTTAGCAAAGAATGGGCGAACTTCCTTTGGAATAAATTTCCAATATTGGAATGGAGTGGTACGAATTTTGGTAGCCGAAACATTAAAGAATGAGCGATCCGGATCGACTAAGGAGACTTCCAATCCAAGATATTTTTCATA	gi|1247222307|gb|CP023516.1|	81.818	638.0	116.0	0.0	902.0	1539.0	1084686.0	1084049.0	2.0799999999999997e-89	345.0	1247222307.0	CP023516	2346722.0	747	Pasteurella multocida strain FDAARGOS_384 chromosome, complete genome
7_87	CCGTAGCTCAGCTGGATAGAGTACTCGGCTACGAACCGAGCGGTCAAAGGTTCGAATCCTTTCGGGTGCGCCATTTCTTCCTTTCTTATTTCAATTTGTTCTAATCTTTTTAGCTTAACTTATGCGTCTTTGATGTATTAGCGTTCGCGATCGTCAATATTTTTCAGTAAATAATTGCCATTGATATCGGCCAGACTACGAAAGCCAACATTGGTGATTTTGTATGGTAGTTGCGTTTGGTATTCGGCATTTTCATGATGATGTCCGTGGAAAATATGGCTAACGCCCATTTTCTCGGCGAGCTGATTAATCACTTGGAATCCCATACGGTGGGGTTTAGGTGCTTCGTGGCAAATTAGAATATCAGCCTGTTGAGGCTCTAAGATTTCAATATCGGAAGGGAAAATTGAGCTACGGTGGCGCAAGCAAACACCCCCGCGCCAGATTTTTTCCTGACTGCTATATTGGCAATAGTGGATGGGATCAAAAAACATCGGTTTATTCGGCGGCATCCAAATTTGTCCGCGAAATACACCGCCTAAGCCGGCAATACGCTTGCCTTGGATTTCAACTACGCGATTATGCAAATTTCGCTCTTTCCAGTGGGAACCCCAGATGGCATCAAAGGCGGCAACGGTTTTACTATCATGATTGCCGTGAATAAACCAGATATCGCAATATTTTGCCAATTCATCCAAAGGTTCGGGCGAACTGAGCTGCAGATCTCCCAGAATAATGAGGGCGACATCGCGTTGTTGGCGCACGAAAGAGTAAAGATGTGTATAGCTTCCGTGCGGATCACCGGCAAACAGAATCATATTATTTTCCCGTCAAGATTCGCGGCCCATTTTGTAAATCCGTCAATTCTTCGTCGTTGAGAACTTTCTCTATTACGCTTTTCACCTGATTGTAGCGATCTAGATAGCTTGGTGAATCGATCTCAATATAGGGAACCTTGTATTTATCCAATAATTTTTTCAATAACTGTTGGAATTGTTGACGTTGTCTTTGATTACCTAGGCTGCGTAATCCATCGTCTACCCATTTGGTATTGTTTTTCAACAAGATAGTGACATCAAAAGGATATTCCTTAATCATCGAATCCAAAAATGGGTGGGCTTTGCCTTCATATTGAATGCAAAAAGCCTGAGTGGTAATAAAATCCGTATCAATAATCGCGATTTTATGGGCATGGCGAACCGCGTAATCGATATAGCGCTGATGCCCTAAGGCCATTTGTGGATAATCGGAATATTGCATTGCCTGTTCATCGCCGCCCAATTTTTCGAATACGAATTCACGTCCGTATTCCCAAGCAGAAGTGGTATTAAATACCGCAGCCAATTTATTTACCAAGACTGTTTTACCGCTGCTTTCACCACCCAAAATAGCGATAGTTTTAGCAAAGAATGGGCGAACTTCCTTTGGAATAAATTTCCAATATTGGAATGGAGTGGTACGAATTTTGGTAGCCGAAACATTAAAGAATGAGCGATCCGGATCGACTAAGGAGACTTCCAATCCAAGATATTTTTCATA	gi|1247222307|gb|CP023516.1|	97.403	77.0	2.0	0.0	1.0	77.0	1814388.0	1814464.0	9.460000000000001e-27	137.0	1247222307.0	CP023516	2346722.0	747	Pasteurella multocida strain FDAARGOS_384 chromosome, complete genome
7_87	CCGTAGCTCAGCTGGATAGAGTACTCGGCTACGAACCGAGCGGTCAAAGGTTCGAATCCTTTCGGGTGCGCCATTTCTTCCTTTCTTATTTCAATTTGTTCTAATCTTTTTAGCTTAACTTATGCGTCTTTGATGTATTAGCGTTCGCGATCGTCAATATTTTTCAGTAAATAATTGCCATTGATATCGGCCAGACTACGAAAGCCAACATTGGTGATTTTGTATGGTAGTTGCGTTTGGTATTCGGCATTTTCATGATGATGTCCGTGGAAAATATGGCTAACGCCCATTTTCTCGGCGAGCTGATTAATCACTTGGAATCCCATACGGTGGGGTTTAGGTGCTTCGTGGCAAATTAGAATATCAGCCTGTTGAGGCTCTAAGATTTCAATATCGGAAGGGAAAATTGAGCTACGGTGGCGCAAGCAAACACCCCCGCGCCAGATTTTTTCCTGACTGCTATATTGGCAATAGTGGATGGGATCAAAAAACATCGGTTTATTCGGCGGCATCCAAATTTGTCCGCGAAATACACCGCCTAAGCCGGCAATACGCTTGCCTTGGATTTCAACTACGCGATTATGCAAATTTCGCTCTTTCCAGTGGGAACCCCAGATGGCATCAAAGGCGGCAACGGTTTTACTATCATGATTGCCGTGAATAAACCAGATATCGCAATATTTTGCCAATTCATCCAAAGGTTCGGGCGAACTGAGCTGCAGATCTCCCAGAATAATGAGGGCGACATCGCGTTGTTGGCGCACGAAAGAGTAAAGATGTGTATAGCTTCCGTGCGGATCACCGGCAAACAGAATCATATTATTTTCCCGTCAAGATTCGCGGCCCATTTTGTAAATCCGTCAATTCTTCGTCGTTGAGAACTTTCTCTATTACGCTTTTCACCTGATTGTAGCGATCTAGATAGCTTGGTGAATCGATCTCAATATAGGGAACCTTGTATTTATCCAATAATTTTTTCAATAACTGTTGGAATTGTTGACGTTGTCTTTGATTACCTAGGCTGCGTAATCCATCGTCTACCCATTTGGTATTGTTTTTCAACAAGATAGTGACATCAAAAGGATATTCCTTAATCATCGAATCCAAAAATGGGTGGGCTTTGCCTTCATATTGAATGCAAAAAGCCTGAGTGGTAATAAAATCCGTATCAATAATCGCGATTTTATGGGCATGGCGAACCGCGTAATCGATATAGCGCTGATGCCCTAAGGCCATTTGTGGATAATCGGAATATTGCATTGCCTGTTCATCGCCGCCCAATTTTTCGAATACGAATTCACGTCCGTATTCCCAAGCAGAAGTGGTATTAAATACCGCAGCCAATTTATTTACCAAGACTGTTTTACCGCTGCTTTCACCACCCAAAATAGCGATAGTTTTAGCAAAGAATGGGCGAACTTCCTTTGGAATAAATTTCCAATATTGGAATGGAGTGGTACGAATTTTGGTAGCCGAAACATTAAAGAATGAGCGATCCGGATCGACTAAGGAGACTTCCAATCCAAGATATTTTTCATA	gi|1247222307|gb|CP023516.1|	97.368	76.0	2.0	0.0	1.0	76.0	1814246.0	1814321.0	3.7400000000000003e-26	135.0	1247222307.0	CP023516	2346722.0	747	Pasteurella multocida strain FDAARGOS_384 chromosome, complete genome
7_87	CCGTAGCTCAGCTGGATAGAGTACTCGGCTACGAACCGAGCGGTCAAAGGTTCGAATCCTTTCGGGTGCGCCATTTCTTCCTTTCTTATTTCAATTTGTTCTAATCTTTTTAGCTTAACTTATGCGTCTTTGATGTATTAGCGTTCGCGATCGTCAATATTTTTCAGTAAATAATTGCCATTGATATCGGCCAGACTACGAAAGCCAACATTGGTGATTTTGTATGGTAGTTGCGTTTGGTATTCGGCATTTTCATGATGATGTCCGTGGAAAATATGGCTAACGCCCATTTTCTCGGCGAGCTGATTAATCACTTGGAATCCCATACGGTGGGGTTTAGGTGCTTCGTGGCAAATTAGAATATCAGCCTGTTGAGGCTCTAAGATTTCAATATCGGAAGGGAAAATTGAGCTACGGTGGCGCAAGCAAACACCCCCGCGCCAGATTTTTTCCTGACTGCTATATTGGCAATAGTGGATGGGATCAAAAAACATCGGTTTATTCGGCGGCATCCAAATTTGTCCGCGAAATACACCGCCTAAGCCGGCAATACGCTTGCCTTGGATTTCAACTACGCGATTATGCAAATTTCGCTCTTTCCAGTGGGAACCCCAGATGGCATCAAAGGCGGCAACGGTTTTACTATCATGATTGCCGTGAATAAACCAGATATCGCAATATTTTGCCAATTCATCCAAAGGTTCGGGCGAACTGAGCTGCAGATCTCCCAGAATAATGAGGGCGACATCGCGTTGTTGGCGCACGAAAGAGTAAAGATGTGTATAGCTTCCGTGCGGATCACCGGCAAACAGAATCATATTATTTTCCCGTCAAGATTCGCGGCCCATTTTGTAAATCCGTCAATTCTTCGTCGTTGAGAACTTTCTCTATTACGCTTTTCACCTGATTGTAGCGATCTAGATAGCTTGGTGAATCGATCTCAATATAGGGAACCTTGTATTTATCCAATAATTTTTTCAATAACTGTTGGAATTGTTGACGTTGTCTTTGATTACCTAGGCTGCGTAATCCATCGTCTACCCATTTGGTATTGTTTTTCAACAAGATAGTGACATCAAAAGGATATTCCTTAATCATCGAATCCAAAAATGGGTGGGCTTTGCCTTCATATTGAATGCAAAAAGCCTGAGTGGTAATAAAATCCGTATCAATAATCGCGATTTTATGGGCATGGCGAACCGCGTAATCGATATAGCGCTGATGCCCTAAGGCCATTTGTGGATAATCGGAATATTGCATTGCCTGTTCATCGCCGCCCAATTTTTCGAATACGAATTCACGTCCGTATTCCCAAGCAGAAGTGGTATTAAATACCGCAGCCAATTTATTTACCAAGACTGTTTTACCGCTGCTTTCACCACCCAAAATAGCGATAGTTTTAGCAAAGAATGGGCGAACTTCCTTTGGAATAAATTTCCAATATTGGAATGGAGTGGTACGAATTTTGGTAGCCGAAACATTAAAGAATGAGCGATCCGGATCGACTAAGGAGACTTCCAATCCAAGATATTTTTCATA	gi|2246494780|gb|CP097795.1|	81.818	638.0	116.0	0.0	902.0	1539.0	122046.0	122683.0	2.0799999999999997e-89	345.0	2246494780.0	CP097795	2303777.0	747	Pasteurella multocida strain 34030 chromosome, complete genome
7_87	CCGTAGCTCAGCTGGATAGAGTACTCGGCTACGAACCGAGCGGTCAAAGGTTCGAATCCTTTCGGGTGCGCCATTTCTTCCTTTCTTATTTCAATTTGTTCTAATCTTTTTAGCTTAACTTATGCGTCTTTGATGTATTAGCGTTCGCGATCGTCAATATTTTTCAGTAAATAATTGCCATTGATATCGGCCAGACTACGAAAGCCAACATTGGTGATTTTGTATGGTAGTTGCGTTTGGTATTCGGCATTTTCATGATGATGTCCGTGGAAAATATGGCTAACGCCCATTTTCTCGGCGAGCTGATTAATCACTTGGAATCCCATACGGTGGGGTTTAGGTGCTTCGTGGCAAATTAGAATATCAGCCTGTTGAGGCTCTAAGATTTCAATATCGGAAGGGAAAATTGAGCTACGGTGGCGCAAGCAAACACCCCCGCGCCAGATTTTTTCCTGACTGCTATATTGGCAATAGTGGATGGGATCAAAAAACATCGGTTTATTCGGCGGCATCCAAATTTGTCCGCGAAATACACCGCCTAAGCCGGCAATACGCTTGCCTTGGATTTCAACTACGCGATTATGCAAATTTCGCTCTTTCCAGTGGGAACCCCAGATGGCATCAAAGGCGGCAACGGTTTTACTATCATGATTGCCGTGAATAAACCAGATATCGCAATATTTTGCCAATTCATCCAAAGGTTCGGGCGAACTGAGCTGCAGATCTCCCAGAATAATGAGGGCGACATCGCGTTGTTGGCGCACGAAAGAGTAAAGATGTGTATAGCTTCCGTGCGGATCACCGGCAAACAGAATCATATTATTTTCCCGTCAAGATTCGCGGCCCATTTTGTAAATCCGTCAATTCTTCGTCGTTGAGAACTTTCTCTATTACGCTTTTCACCTGATTGTAGCGATCTAGATAGCTTGGTGAATCGATCTCAATATAGGGAACCTTGTATTTATCCAATAATTTTTTCAATAACTGTTGGAATTGTTGACGTTGTCTTTGATTACCTAGGCTGCGTAATCCATCGTCTACCCATTTGGTATTGTTTTTCAACAAGATAGTGACATCAAAAGGATATTCCTTAATCATCGAATCCAAAAATGGGTGGGCTTTGCCTTCATATTGAATGCAAAAAGCCTGAGTGGTAATAAAATCCGTATCAATAATCGCGATTTTATGGGCATGGCGAACCGCGTAATCGATATAGCGCTGATGCCCTAAGGCCATTTGTGGATAATCGGAATATTGCATTGCCTGTTCATCGCCGCCCAATTTTTCGAATACGAATTCACGTCCGTATTCCCAAGCAGAAGTGGTATTAAATACCGCAGCCAATTTATTTACCAAGACTGTTTTACCGCTGCTTTCACCACCCAAAATAGCGATAGTTTTAGCAAAGAATGGGCGAACTTCCTTTGGAATAAATTTCCAATATTGGAATGGAGTGGTACGAATTTTGGTAGCCGAAACATTAAAGAATGAGCGATCCGGATCGACTAAGGAGACTTCCAATCCAAGATATTTTTCATA	gi|2246494780|gb|CP097795.1|	97.403	77.0	2.0	0.0	1.0	77.0	1747845.0	1747769.0	9.460000000000001e-27	137.0	2246494780.0	CP097795	2303777.0	747	Pasteurella multocida strain 34030 chromosome, complete genome
7_87	CCGTAGCTCAGCTGGATAGAGTACTCGGCTACGAACCGAGCGGTCAAAGGTTCGAATCCTTTCGGGTGCGCCATTTCTTCCTTTCTTATTTCAATTTGTTCTAATCTTTTTAGCTTAACTTATGCGTCTTTGATGTATTAGCGTTCGCGATCGTCAATATTTTTCAGTAAATAATTGCCATTGATATCGGCCAGACTACGAAAGCCAACATTGGTGATTTTGTATGGTAGTTGCGTTTGGTATTCGGCATTTTCATGATGATGTCCGTGGAAAATATGGCTAACGCCCATTTTCTCGGCGAGCTGATTAATCACTTGGAATCCCATACGGTGGGGTTTAGGTGCTTCGTGGCAAATTAGAATATCAGCCTGTTGAGGCTCTAAGATTTCAATATCGGAAGGGAAAATTGAGCTACGGTGGCGCAAGCAAACACCCCCGCGCCAGATTTTTTCCTGACTGCTATATTGGCAATAGTGGATGGGATCAAAAAACATCGGTTTATTCGGCGGCATCCAAATTTGTCCGCGAAATACACCGCCTAAGCCGGCAATACGCTTGCCTTGGATTTCAACTACGCGATTATGCAAATTTCGCTCTTTCCAGTGGGAACCCCAGATGGCATCAAAGGCGGCAACGGTTTTACTATCATGATTGCCGTGAATAAACCAGATATCGCAATATTTTGCCAATTCATCCAAAGGTTCGGGCGAACTGAGCTGCAGATCTCCCAGAATAATGAGGGCGACATCGCGTTGTTGGCGCACGAAAGAGTAAAGATGTGTATAGCTTCCGTGCGGATCACCGGCAAACAGAATCATATTATTTTCCCGTCAAGATTCGCGGCCCATTTTGTAAATCCGTCAATTCTTCGTCGTTGAGAACTTTCTCTATTACGCTTTTCACCTGATTGTAGCGATCTAGATAGCTTGGTGAATCGATCTCAATATAGGGAACCTTGTATTTATCCAATAATTTTTTCAATAACTGTTGGAATTGTTGACGTTGTCTTTGATTACCTAGGCTGCGTAATCCATCGTCTACCCATTTGGTATTGTTTTTCAACAAGATAGTGACATCAAAAGGATATTCCTTAATCATCGAATCCAAAAATGGGTGGGCTTTGCCTTCATATTGAATGCAAAAAGCCTGAGTGGTAATAAAATCCGTATCAATAATCGCGATTTTATGGGCATGGCGAACCGCGTAATCGATATAGCGCTGATGCCCTAAGGCCATTTGTGGATAATCGGAATATTGCATTGCCTGTTCATCGCCGCCCAATTTTTCGAATACGAATTCACGTCCGTATTCCCAAGCAGAAGTGGTATTAAATACCGCAGCCAATTTATTTACCAAGACTGTTTTACCGCTGCTTTCACCACCCAAAATAGCGATAGTTTTAGCAAAGAATGGGCGAACTTCCTTTGGAATAAATTTCCAATATTGGAATGGAGTGGTACGAATTTTGGTAGCCGAAACATTAAAGAATGAGCGATCCGGATCGACTAAGGAGACTTCCAATCCAAGATATTTTTCATA	gi|2246494780|gb|CP097795.1|	97.368	76.0	2.0	0.0	1.0	76.0	1747987.0	1747912.0	3.7400000000000003e-26	135.0	2246494780.0	CP097795	2303777.0	747	Pasteurella multocida strain 34030 chromosome, complete genome
7_87	CCGTAGCTCAGCTGGATAGAGTACTCGGCTACGAACCGAGCGGTCAAAGGTTCGAATCCTTTCGGGTGCGCCATTTCTTCCTTTCTTATTTCAATTTGTTCTAATCTTTTTAGCTTAACTTATGCGTCTTTGATGTATTAGCGTTCGCGATCGTCAATATTTTTCAGTAAATAATTGCCATTGATATCGGCCAGACTACGAAAGCCAACATTGGTGATTTTGTATGGTAGTTGCGTTTGGTATTCGGCATTTTCATGATGATGTCCGTGGAAAATATGGCTAACGCCCATTTTCTCGGCGAGCTGATTAATCACTTGGAATCCCATACGGTGGGGTTTAGGTGCTTCGTGGCAAATTAGAATATCAGCCTGTTGAGGCTCTAAGATTTCAATATCGGAAGGGAAAATTGAGCTACGGTGGCGCAAGCAAACACCCCCGCGCCAGATTTTTTCCTGACTGCTATATTGGCAATAGTGGATGGGATCAAAAAACATCGGTTTATTCGGCGGCATCCAAATTTGTCCGCGAAATACACCGCCTAAGCCGGCAATACGCTTGCCTTGGATTTCAACTACGCGATTATGCAAATTTCGCTCTTTCCAGTGGGAACCCCAGATGGCATCAAAGGCGGCAACGGTTTTACTATCATGATTGCCGTGAATAAACCAGATATCGCAATATTTTGCCAATTCATCCAAAGGTTCGGGCGAACTGAGCTGCAGATCTCCCAGAATAATGAGGGCGACATCGCGTTGTTGGCGCACGAAAGAGTAAAGATGTGTATAGCTTCCGTGCGGATCACCGGCAAACAGAATCATATTATTTTCCCGTCAAGATTCGCGGCCCATTTTGTAAATCCGTCAATTCTTCGTCGTTGAGAACTTTCTCTATTACGCTTTTCACCTGATTGTAGCGATCTAGATAGCTTGGTGAATCGATCTCAATATAGGGAACCTTGTATTTATCCAATAATTTTTTCAATAACTGTTGGAATTGTTGACGTTGTCTTTGATTACCTAGGCTGCGTAATCCATCGTCTACCCATTTGGTATTGTTTTTCAACAAGATAGTGACATCAAAAGGATATTCCTTAATCATCGAATCCAAAAATGGGTGGGCTTTGCCTTCATATTGAATGCAAAAAGCCTGAGTGGTAATAAAATCCGTATCAATAATCGCGATTTTATGGGCATGGCGAACCGCGTAATCGATATAGCGCTGATGCCCTAAGGCCATTTGTGGATAATCGGAATATTGCATTGCCTGTTCATCGCCGCCCAATTTTTCGAATACGAATTCACGTCCGTATTCCCAAGCAGAAGTGGTATTAAATACCGCAGCCAATTTATTTACCAAGACTGTTTTACCGCTGCTTTCACCACCCAAAATAGCGATAGTTTTAGCAAAGAATGGGCGAACTTCCTTTGGAATAAATTTCCAATATTGGAATGGAGTGGTACGAATTTTGGTAGCCGAAACATTAAAGAATGAGCGATCCGGATCGACTAAGGAGACTTCCAATCCAAGATATTTTTCATA	gi|2246237072|gb|CP097614.1|	81.818	638.0	116.0	0.0	902.0	1539.0	1677570.0	1676933.0	2.0799999999999997e-89	345.0	2246237072.0	CP097614	2253720.0	747	Pasteurella multocida strain P1581 chromosome, complete genome
7_87	CCGTAGCTCAGCTGGATAGAGTACTCGGCTACGAACCGAGCGGTCAAAGGTTCGAATCCTTTCGGGTGCGCCATTTCTTCCTTTCTTATTTCAATTTGTTCTAATCTTTTTAGCTTAACTTATGCGTCTTTGATGTATTAGCGTTCGCGATCGTCAATATTTTTCAGTAAATAATTGCCATTGATATCGGCCAGACTACGAAAGCCAACATTGGTGATTTTGTATGGTAGTTGCGTTTGGTATTCGGCATTTTCATGATGATGTCCGTGGAAAATATGGCTAACGCCCATTTTCTCGGCGAGCTGATTAATCACTTGGAATCCCATACGGTGGGGTTTAGGTGCTTCGTGGCAAATTAGAATATCAGCCTGTTGAGGCTCTAAGATTTCAATATCGGAAGGGAAAATTGAGCTACGGTGGCGCAAGCAAACACCCCCGCGCCAGATTTTTTCCTGACTGCTATATTGGCAATAGTGGATGGGATCAAAAAACATCGGTTTATTCGGCGGCATCCAAATTTGTCCGCGAAATACACCGCCTAAGCCGGCAATACGCTTGCCTTGGATTTCAACTACGCGATTATGCAAATTTCGCTCTTTCCAGTGGGAACCCCAGATGGCATCAAAGGCGGCAACGGTTTTACTATCATGATTGCCGTGAATAAACCAGATATCGCAATATTTTGCCAATTCATCCAAAGGTTCGGGCGAACTGAGCTGCAGATCTCCCAGAATAATGAGGGCGACATCGCGTTGTTGGCGCACGAAAGAGTAAAGATGTGTATAGCTTCCGTGCGGATCACCGGCAAACAGAATCATATTATTTTCCCGTCAAGATTCGCGGCCCATTTTGTAAATCCGTCAATTCTTCGTCGTTGAGAACTTTCTCTATTACGCTTTTCACCTGATTGTAGCGATCTAGATAGCTTGGTGAATCGATCTCAATATAGGGAACCTTGTATTTATCCAATAATTTTTTCAATAACTGTTGGAATTGTTGACGTTGTCTTTGATTACCTAGGCTGCGTAATCCATCGTCTACCCATTTGGTATTGTTTTTCAACAAGATAGTGACATCAAAAGGATATTCCTTAATCATCGAATCCAAAAATGGGTGGGCTTTGCCTTCATATTGAATGCAAAAAGCCTGAGTGGTAATAAAATCCGTATCAATAATCGCGATTTTATGGGCATGGCGAACCGCGTAATCGATATAGCGCTGATGCCCTAAGGCCATTTGTGGATAATCGGAATATTGCATTGCCTGTTCATCGCCGCCCAATTTTTCGAATACGAATTCACGTCCGTATTCCCAAGCAGAAGTGGTATTAAATACCGCAGCCAATTTATTTACCAAGACTGTTTTACCGCTGCTTTCACCACCCAAAATAGCGATAGTTTTAGCAAAGAATGGGCGAACTTCCTTTGGAATAAATTTCCAATATTGGAATGGAGTGGTACGAATTTTGGTAGCCGAAACATTAAAGAATGAGCGATCCGGATCGACTAAGGAGACTTCCAATCCAAGATATTTTTCATA	gi|2246237072|gb|CP097614.1|	97.403	77.0	2.0	0.0	1.0	77.0	106094.0	106170.0	9.460000000000001e-27	137.0	2246237072.0	CP097614	2253720.0	747	Pasteurella multocida strain P1581 chromosome, complete genome
7_87	CCGTAGCTCAGCTGGATAGAGTACTCGGCTACGAACCGAGCGGTCAAAGGTTCGAATCCTTTCGGGTGCGCCATTTCTTCCTTTCTTATTTCAATTTGTTCTAATCTTTTTAGCTTAACTTATGCGTCTTTGATGTATTAGCGTTCGCGATCGTCAATATTTTTCAGTAAATAATTGCCATTGATATCGGCCAGACTACGAAAGCCAACATTGGTGATTTTGTATGGTAGTTGCGTTTGGTATTCGGCATTTTCATGATGATGTCCGTGGAAAATATGGCTAACGCCCATTTTCTCGGCGAGCTGATTAATCACTTGGAATCCCATACGGTGGGGTTTAGGTGCTTCGTGGCAAATTAGAATATCAGCCTGTTGAGGCTCTAAGATTTCAATATCGGAAGGGAAAATTGAGCTACGGTGGCGCAAGCAAACACCCCCGCGCCAGATTTTTTCCTGACTGCTATATTGGCAATAGTGGATGGGATCAAAAAACATCGGTTTATTCGGCGGCATCCAAATTTGTCCGCGAAATACACCGCCTAAGCCGGCAATACGCTTGCCTTGGATTTCAACTACGCGATTATGCAAATTTCGCTCTTTCCAGTGGGAACCCCAGATGGCATCAAAGGCGGCAACGGTTTTACTATCATGATTGCCGTGAATAAACCAGATATCGCAATATTTTGCCAATTCATCCAAAGGTTCGGGCGAACTGAGCTGCAGATCTCCCAGAATAATGAGGGCGACATCGCGTTGTTGGCGCACGAAAGAGTAAAGATGTGTATAGCTTCCGTGCGGATCACCGGCAAACAGAATCATATTATTTTCCCGTCAAGATTCGCGGCCCATTTTGTAAATCCGTCAATTCTTCGTCGTTGAGAACTTTCTCTATTACGCTTTTCACCTGATTGTAGCGATCTAGATAGCTTGGTGAATCGATCTCAATATAGGGAACCTTGTATTTATCCAATAATTTTTTCAATAACTGTTGGAATTGTTGACGTTGTCTTTGATTACCTAGGCTGCGTAATCCATCGTCTACCCATTTGGTATTGTTTTTCAACAAGATAGTGACATCAAAAGGATATTCCTTAATCATCGAATCCAAAAATGGGTGGGCTTTGCCTTCATATTGAATGCAAAAAGCCTGAGTGGTAATAAAATCCGTATCAATAATCGCGATTTTATGGGCATGGCGAACCGCGTAATCGATATAGCGCTGATGCCCTAAGGCCATTTGTGGATAATCGGAATATTGCATTGCCTGTTCATCGCCGCCCAATTTTTCGAATACGAATTCACGTCCGTATTCCCAAGCAGAAGTGGTATTAAATACCGCAGCCAATTTATTTACCAAGACTGTTTTACCGCTGCTTTCACCACCCAAAATAGCGATAGTTTTAGCAAAGAATGGGCGAACTTCCTTTGGAATAAATTTCCAATATTGGAATGGAGTGGTACGAATTTTGGTAGCCGAAACATTAAAGAATGAGCGATCCGGATCGACTAAGGAGACTTCCAATCCAAGATATTTTTCATA	gi|2246237072|gb|CP097614.1|	97.368	76.0	2.0	0.0	1.0	76.0	105952.0	106027.0	3.7400000000000003e-26	135.0	2246237072.0	CP097614	2253720.0	747	Pasteurella multocida strain P1581 chromosome, complete genome
7_87	CCGTAGCTCAGCTGGATAGAGTACTCGGCTACGAACCGAGCGGTCAAAGGTTCGAATCCTTTCGGGTGCGCCATTTCTTCCTTTCTTATTTCAATTTGTTCTAATCTTTTTAGCTTAACTTATGCGTCTTTGATGTATTAGCGTTCGCGATCGTCAATATTTTTCAGTAAATAATTGCCATTGATATCGGCCAGACTACGAAAGCCAACATTGGTGATTTTGTATGGTAGTTGCGTTTGGTATTCGGCATTTTCATGATGATGTCCGTGGAAAATATGGCTAACGCCCATTTTCTCGGCGAGCTGATTAATCACTTGGAATCCCATACGGTGGGGTTTAGGTGCTTCGTGGCAAATTAGAATATCAGCCTGTTGAGGCTCTAAGATTTCAATATCGGAAGGGAAAATTGAGCTACGGTGGCGCAAGCAAACACCCCCGCGCCAGATTTTTTCCTGACTGCTATATTGGCAATAGTGGATGGGATCAAAAAACATCGGTTTATTCGGCGGCATCCAAATTTGTCCGCGAAATACACCGCCTAAGCCGGCAATACGCTTGCCTTGGATTTCAACTACGCGATTATGCAAATTTCGCTCTTTCCAGTGGGAACCCCAGATGGCATCAAAGGCGGCAACGGTTTTACTATCATGATTGCCGTGAATAAACCAGATATCGCAATATTTTGCCAATTCATCCAAAGGTTCGGGCGAACTGAGCTGCAGATCTCCCAGAATAATGAGGGCGACATCGCGTTGTTGGCGCACGAAAGAGTAAAGATGTGTATAGCTTCCGTGCGGATCACCGGCAAACAGAATCATATTATTTTCCCGTCAAGATTCGCGGCCCATTTTGTAAATCCGTCAATTCTTCGTCGTTGAGAACTTTCTCTATTACGCTTTTCACCTGATTGTAGCGATCTAGATAGCTTGGTGAATCGATCTCAATATAGGGAACCTTGTATTTATCCAATAATTTTTTCAATAACTGTTGGAATTGTTGACGTTGTCTTTGATTACCTAGGCTGCGTAATCCATCGTCTACCCATTTGGTATTGTTTTTCAACAAGATAGTGACATCAAAAGGATATTCCTTAATCATCGAATCCAAAAATGGGTGGGCTTTGCCTTCATATTGAATGCAAAAAGCCTGAGTGGTAATAAAATCCGTATCAATAATCGCGATTTTATGGGCATGGCGAACCGCGTAATCGATATAGCGCTGATGCCCTAAGGCCATTTGTGGATAATCGGAATATTGCATTGCCTGTTCATCGCCGCCCAATTTTTCGAATACGAATTCACGTCCGTATTCCCAAGCAGAAGTGGTATTAAATACCGCAGCCAATTTATTTACCAAGACTGTTTTACCGCTGCTTTCACCACCCAAAATAGCGATAGTTTTAGCAAAGAATGGGCGAACTTCCTTTGGAATAAATTTCCAATATTGGAATGGAGTGGTACGAATTTTGGTAGCCGAAACATTAAAGAATGAGCGATCCGGATCGACTAAGGAGACTTCCAATCCAAGATATTTTTCATA	gi|1379414215|gb|CP028926.1|	81.661	638.0	117.0	0.0	902.0	1539.0	1098788.0	1099425.0	5.06e-87	337.0	1379414215.0	CP028926	2277636.0	747	Pasteurella multocida strain 20N chromosome, complete genome
7_87	CCGTAGCTCAGCTGGATAGAGTACTCGGCTACGAACCGAGCGGTCAAAGGTTCGAATCCTTTCGGGTGCGCCATTTCTTCCTTTCTTATTTCAATTTGTTCTAATCTTTTTAGCTTAACTTATGCGTCTTTGATGTATTAGCGTTCGCGATCGTCAATATTTTTCAGTAAATAATTGCCATTGATATCGGCCAGACTACGAAAGCCAACATTGGTGATTTTGTATGGTAGTTGCGTTTGGTATTCGGCATTTTCATGATGATGTCCGTGGAAAATATGGCTAACGCCCATTTTCTCGGCGAGCTGATTAATCACTTGGAATCCCATACGGTGGGGTTTAGGTGCTTCGTGGCAAATTAGAATATCAGCCTGTTGAGGCTCTAAGATTTCAATATCGGAAGGGAAAATTGAGCTACGGTGGCGCAAGCAAACACCCCCGCGCCAGATTTTTTCCTGACTGCTATATTGGCAATAGTGGATGGGATCAAAAAACATCGGTTTATTCGGCGGCATCCAAATTTGTCCGCGAAATACACCGCCTAAGCCGGCAATACGCTTGCCTTGGATTTCAACTACGCGATTATGCAAATTTCGCTCTTTCCAGTGGGAACCCCAGATGGCATCAAAGGCGGCAACGGTTTTACTATCATGATTGCCGTGAATAAACCAGATATCGCAATATTTTGCCAATTCATCCAAAGGTTCGGGCGAACTGAGCTGCAGATCTCCCAGAATAATGAGGGCGACATCGCGTTGTTGGCGCACGAAAGAGTAAAGATGTGTATAGCTTCCGTGCGGATCACCGGCAAACAGAATCATATTATTTTCCCGTCAAGATTCGCGGCCCATTTTGTAAATCCGTCAATTCTTCGTCGTTGAGAACTTTCTCTATTACGCTTTTCACCTGATTGTAGCGATCTAGATAGCTTGGTGAATCGATCTCAATATAGGGAACCTTGTATTTATCCAATAATTTTTTCAATAACTGTTGGAATTGTTGACGTTGTCTTTGATTACCTAGGCTGCGTAATCCATCGTCTACCCATTTGGTATTGTTTTTCAACAAGATAGTGACATCAAAAGGATATTCCTTAATCATCGAATCCAAAAATGGGTGGGCTTTGCCTTCATATTGAATGCAAAAAGCCTGAGTGGTAATAAAATCCGTATCAATAATCGCGATTTTATGGGCATGGCGAACCGCGTAATCGATATAGCGCTGATGCCCTAAGGCCATTTGTGGATAATCGGAATATTGCATTGCCTGTTCATCGCCGCCCAATTTTTCGAATACGAATTCACGTCCGTATTCCCAAGCAGAAGTGGTATTAAATACCGCAGCCAATTTATTTACCAAGACTGTTTTACCGCTGCTTTCACCACCCAAAATAGCGATAGTTTTAGCAAAGAATGGGCGAACTTCCTTTGGAATAAATTTCCAATATTGGAATGGAGTGGTACGAATTTTGGTAGCCGAAACATTAAAGAATGAGCGATCCGGATCGACTAAGGAGACTTCCAATCCAAGATATTTTTCATA	gi|1379414215|gb|CP028926.1|	97.403	77.0	2.0	0.0	1.0	77.0	347106.0	347030.0	9.460000000000001e-27	137.0	1379414215.0	CP028926	2277636.0	747	Pasteurella multocida strain 20N chromosome, complete genome
7_87	CCGTAGCTCAGCTGGATAGAGTACTCGGCTACGAACCGAGCGGTCAAAGGTTCGAATCCTTTCGGGTGCGCCATTTCTTCCTTTCTTATTTCAATTTGTTCTAATCTTTTTAGCTTAACTTATGCGTCTTTGATGTATTAGCGTTCGCGATCGTCAATATTTTTCAGTAAATAATTGCCATTGATATCGGCCAGACTACGAAAGCCAACATTGGTGATTTTGTATGGTAGTTGCGTTTGGTATTCGGCATTTTCATGATGATGTCCGTGGAAAATATGGCTAACGCCCATTTTCTCGGCGAGCTGATTAATCACTTGGAATCCCATACGGTGGGGTTTAGGTGCTTCGTGGCAAATTAGAATATCAGCCTGTTGAGGCTCTAAGATTTCAATATCGGAAGGGAAAATTGAGCTACGGTGGCGCAAGCAAACACCCCCGCGCCAGATTTTTTCCTGACTGCTATATTGGCAATAGTGGATGGGATCAAAAAACATCGGTTTATTCGGCGGCATCCAAATTTGTCCGCGAAATACACCGCCTAAGCCGGCAATACGCTTGCCTTGGATTTCAACTACGCGATTATGCAAATTTCGCTCTTTCCAGTGGGAACCCCAGATGGCATCAAAGGCGGCAACGGTTTTACTATCATGATTGCCGTGAATAAACCAGATATCGCAATATTTTGCCAATTCATCCAAAGGTTCGGGCGAACTGAGCTGCAGATCTCCCAGAATAATGAGGGCGACATCGCGTTGTTGGCGCACGAAAGAGTAAAGATGTGTATAGCTTCCGTGCGGATCACCGGCAAACAGAATCATATTATTTTCCCGTCAAGATTCGCGGCCCATTTTGTAAATCCGTCAATTCTTCGTCGTTGAGAACTTTCTCTATTACGCTTTTCACCTGATTGTAGCGATCTAGATAGCTTGGTGAATCGATCTCAATATAGGGAACCTTGTATTTATCCAATAATTTTTTCAATAACTGTTGGAATTGTTGACGTTGTCTTTGATTACCTAGGCTGCGTAATCCATCGTCTACCCATTTGGTATTGTTTTTCAACAAGATAGTGACATCAAAAGGATATTCCTTAATCATCGAATCCAAAAATGGGTGGGCTTTGCCTTCATATTGAATGCAAAAAGCCTGAGTGGTAATAAAATCCGTATCAATAATCGCGATTTTATGGGCATGGCGAACCGCGTAATCGATATAGCGCTGATGCCCTAAGGCCATTTGTGGATAATCGGAATATTGCATTGCCTGTTCATCGCCGCCCAATTTTTCGAATACGAATTCACGTCCGTATTCCCAAGCAGAAGTGGTATTAAATACCGCAGCCAATTTATTTACCAAGACTGTTTTACCGCTGCTTTCACCACCCAAAATAGCGATAGTTTTAGCAAAGAATGGGCGAACTTCCTTTGGAATAAATTTCCAATATTGGAATGGAGTGGTACGAATTTTGGTAGCCGAAACATTAAAGAATGAGCGATCCGGATCGACTAAGGAGACTTCCAATCCAAGATATTTTTCATA	gi|1379414215|gb|CP028926.1|	97.368	76.0	2.0	0.0	1.0	76.0	347248.0	347173.0	3.7400000000000003e-26	135.0	1379414215.0	CP028926	2277636.0	747	Pasteurella multocida strain 20N chromosome, complete genome
7_87	CCGTAGCTCAGCTGGATAGAGTACTCGGCTACGAACCGAGCGGTCAAAGGTTCGAATCCTTTCGGGTGCGCCATTTCTTCCTTTCTTATTTCAATTTGTTCTAATCTTTTTAGCTTAACTTATGCGTCTTTGATGTATTAGCGTTCGCGATCGTCAATATTTTTCAGTAAATAATTGCCATTGATATCGGCCAGACTACGAAAGCCAACATTGGTGATTTTGTATGGTAGTTGCGTTTGGTATTCGGCATTTTCATGATGATGTCCGTGGAAAATATGGCTAACGCCCATTTTCTCGGCGAGCTGATTAATCACTTGGAATCCCATACGGTGGGGTTTAGGTGCTTCGTGGCAAATTAGAATATCAGCCTGTTGAGGCTCTAAGATTTCAATATCGGAAGGGAAAATTGAGCTACGGTGGCGCAAGCAAACACCCCCGCGCCAGATTTTTTCCTGACTGCTATATTGGCAATAGTGGATGGGATCAAAAAACATCGGTTTATTCGGCGGCATCCAAATTTGTCCGCGAAATACACCGCCTAAGCCGGCAATACGCTTGCCTTGGATTTCAACTACGCGATTATGCAAATTTCGCTCTTTCCAGTGGGAACCCCAGATGGCATCAAAGGCGGCAACGGTTTTACTATCATGATTGCCGTGAATAAACCAGATATCGCAATATTTTGCCAATTCATCCAAAGGTTCGGGCGAACTGAGCTGCAGATCTCCCAGAATAATGAGGGCGACATCGCGTTGTTGGCGCACGAAAGAGTAAAGATGTGTATAGCTTCCGTGCGGATCACCGGCAAACAGAATCATATTATTTTCCCGTCAAGATTCGCGGCCCATTTTGTAAATCCGTCAATTCTTCGTCGTTGAGAACTTTCTCTATTACGCTTTTCACCTGATTGTAGCGATCTAGATAGCTTGGTGAATCGATCTCAATATAGGGAACCTTGTATTTATCCAATAATTTTTTCAATAACTGTTGGAATTGTTGACGTTGTCTTTGATTACCTAGGCTGCGTAATCCATCGTCTACCCATTTGGTATTGTTTTTCAACAAGATAGTGACATCAAAAGGATATTCCTTAATCATCGAATCCAAAAATGGGTGGGCTTTGCCTTCATATTGAATGCAAAAAGCCTGAGTGGTAATAAAATCCGTATCAATAATCGCGATTTTATGGGCATGGCGAACCGCGTAATCGATATAGCGCTGATGCCCTAAGGCCATTTGTGGATAATCGGAATATTGCATTGCCTGTTCATCGCCGCCCAATTTTTCGAATACGAATTCACGTCCGTATTCCCAAGCAGAAGTGGTATTAAATACCGCAGCCAATTTATTTACCAAGACTGTTTTACCGCTGCTTTCACCACCCAAAATAGCGATAGTTTTAGCAAAGAATGGGCGAACTTCCTTTGGAATAAATTTCCAATATTGGAATGGAGTGGTACGAATTTTGGTAGCCGAAACATTAAAGAATGAGCGATCCGGATCGACTAAGGAGACTTCCAATCCAAGATATTTTTCATA	gi|2246220175|gb|CP097604.1|	81.661	638.0	117.0	0.0	902.0	1539.0	1712331.0	1711694.0	5.06e-87	337.0	2246220175.0	CP097604	2277732.0	747	Pasteurella multocida strain 10159 chromosome, complete genome
7_87	CCGTAGCTCAGCTGGATAGAGTACTCGGCTACGAACCGAGCGGTCAAAGGTTCGAATCCTTTCGGGTGCGCCATTTCTTCCTTTCTTATTTCAATTTGTTCTAATCTTTTTAGCTTAACTTATGCGTCTTTGATGTATTAGCGTTCGCGATCGTCAATATTTTTCAGTAAATAATTGCCATTGATATCGGCCAGACTACGAAAGCCAACATTGGTGATTTTGTATGGTAGTTGCGTTTGGTATTCGGCATTTTCATGATGATGTCCGTGGAAAATATGGCTAACGCCCATTTTCTCGGCGAGCTGATTAATCACTTGGAATCCCATACGGTGGGGTTTAGGTGCTTCGTGGCAAATTAGAATATCAGCCTGTTGAGGCTCTAAGATTTCAATATCGGAAGGGAAAATTGAGCTACGGTGGCGCAAGCAAACACCCCCGCGCCAGATTTTTTCCTGACTGCTATATTGGCAATAGTGGATGGGATCAAAAAACATCGGTTTATTCGGCGGCATCCAAATTTGTCCGCGAAATACACCGCCTAAGCCGGCAATACGCTTGCCTTGGATTTCAACTACGCGATTATGCAAATTTCGCTCTTTCCAGTGGGAACCCCAGATGGCATCAAAGGCGGCAACGGTTTTACTATCATGATTGCCGTGAATAAACCAGATATCGCAATATTTTGCCAATTCATCCAAAGGTTCGGGCGAACTGAGCTGCAGATCTCCCAGAATAATGAGGGCGACATCGCGTTGTTGGCGCACGAAAGAGTAAAGATGTGTATAGCTTCCGTGCGGATCACCGGCAAACAGAATCATATTATTTTCCCGTCAAGATTCGCGGCCCATTTTGTAAATCCGTCAATTCTTCGTCGTTGAGAACTTTCTCTATTACGCTTTTCACCTGATTGTAGCGATCTAGATAGCTTGGTGAATCGATCTCAATATAGGGAACCTTGTATTTATCCAATAATTTTTTCAATAACTGTTGGAATTGTTGACGTTGTCTTTGATTACCTAGGCTGCGTAATCCATCGTCTACCCATTTGGTATTGTTTTTCAACAAGATAGTGACATCAAAAGGATATTCCTTAATCATCGAATCCAAAAATGGGTGGGCTTTGCCTTCATATTGAATGCAAAAAGCCTGAGTGGTAATAAAATCCGTATCAATAATCGCGATTTTATGGGCATGGCGAACCGCGTAATCGATATAGCGCTGATGCCCTAAGGCCATTTGTGGATAATCGGAATATTGCATTGCCTGTTCATCGCCGCCCAATTTTTCGAATACGAATTCACGTCCGTATTCCCAAGCAGAAGTGGTATTAAATACCGCAGCCAATTTATTTACCAAGACTGTTTTACCGCTGCTTTCACCACCCAAAATAGCGATAGTTTTAGCAAAGAATGGGCGAACTTCCTTTGGAATAAATTTCCAATATTGGAATGGAGTGGTACGAATTTTGGTAGCCGAAACATTAAAGAATGAGCGATCCGGATCGACTAAGGAGACTTCCAATCCAAGATATTTTTCATA	gi|2246220175|gb|CP097604.1|	97.403	77.0	2.0	0.0	1.0	77.0	102908.0	102984.0	9.460000000000001e-27	137.0	2246220175.0	CP097604	2277732.0	747	Pasteurella multocida strain 10159 chromosome, complete genome
7_87	CCGTAGCTCAGCTGGATAGAGTACTCGGCTACGAACCGAGCGGTCAAAGGTTCGAATCCTTTCGGGTGCGCCATTTCTTCCTTTCTTATTTCAATTTGTTCTAATCTTTTTAGCTTAACTTATGCGTCTTTGATGTATTAGCGTTCGCGATCGTCAATATTTTTCAGTAAATAATTGCCATTGATATCGGCCAGACTACGAAAGCCAACATTGGTGATTTTGTATGGTAGTTGCGTTTGGTATTCGGCATTTTCATGATGATGTCCGTGGAAAATATGGCTAACGCCCATTTTCTCGGCGAGCTGATTAATCACTTGGAATCCCATACGGTGGGGTTTAGGTGCTTCGTGGCAAATTAGAATATCAGCCTGTTGAGGCTCTAAGATTTCAATATCGGAAGGGAAAATTGAGCTACGGTGGCGCAAGCAAACACCCCCGCGCCAGATTTTTTCCTGACTGCTATATTGGCAATAGTGGATGGGATCAAAAAACATCGGTTTATTCGGCGGCATCCAAATTTGTCCGCGAAATACACCGCCTAAGCCGGCAATACGCTTGCCTTGGATTTCAACTACGCGATTATGCAAATTTCGCTCTTTCCAGTGGGAACCCCAGATGGCATCAAAGGCGGCAACGGTTTTACTATCATGATTGCCGTGAATAAACCAGATATCGCAATATTTTGCCAATTCATCCAAAGGTTCGGGCGAACTGAGCTGCAGATCTCCCAGAATAATGAGGGCGACATCGCGTTGTTGGCGCACGAAAGAGTAAAGATGTGTATAGCTTCCGTGCGGATCACCGGCAAACAGAATCATATTATTTTCCCGTCAAGATTCGCGGCCCATTTTGTAAATCCGTCAATTCTTCGTCGTTGAGAACTTTCTCTATTACGCTTTTCACCTGATTGTAGCGATCTAGATAGCTTGGTGAATCGATCTCAATATAGGGAACCTTGTATTTATCCAATAATTTTTTCAATAACTGTTGGAATTGTTGACGTTGTCTTTGATTACCTAGGCTGCGTAATCCATCGTCTACCCATTTGGTATTGTTTTTCAACAAGATAGTGACATCAAAAGGATATTCCTTAATCATCGAATCCAAAAATGGGTGGGCTTTGCCTTCATATTGAATGCAAAAAGCCTGAGTGGTAATAAAATCCGTATCAATAATCGCGATTTTATGGGCATGGCGAACCGCGTAATCGATATAGCGCTGATGCCCTAAGGCCATTTGTGGATAATCGGAATATTGCATTGCCTGTTCATCGCCGCCCAATTTTTCGAATACGAATTCACGTCCGTATTCCCAAGCAGAAGTGGTATTAAATACCGCAGCCAATTTATTTACCAAGACTGTTTTACCGCTGCTTTCACCACCCAAAATAGCGATAGTTTTAGCAAAGAATGGGCGAACTTCCTTTGGAATAAATTTCCAATATTGGAATGGAGTGGTACGAATTTTGGTAGCCGAAACATTAAAGAATGAGCGATCCGGATCGACTAAGGAGACTTCCAATCCAAGATATTTTTCATA	gi|2246220175|gb|CP097604.1|	97.368	76.0	2.0	0.0	1.0	76.0	102766.0	102841.0	3.7400000000000003e-26	135.0	2246220175.0	CP097604	2277732.0	747	Pasteurella multocida strain 10159 chromosome, complete genome
7_87	CCGTAGCTCAGCTGGATAGAGTACTCGGCTACGAACCGAGCGGTCAAAGGTTCGAATCCTTTCGGGTGCGCCATTTCTTCCTTTCTTATTTCAATTTGTTCTAATCTTTTTAGCTTAACTTATGCGTCTTTGATGTATTAGCGTTCGCGATCGTCAATATTTTTCAGTAAATAATTGCCATTGATATCGGCCAGACTACGAAAGCCAACATTGGTGATTTTGTATGGTAGTTGCGTTTGGTATTCGGCATTTTCATGATGATGTCCGTGGAAAATATGGCTAACGCCCATTTTCTCGGCGAGCTGATTAATCACTTGGAATCCCATACGGTGGGGTTTAGGTGCTTCGTGGCAAATTAGAATATCAGCCTGTTGAGGCTCTAAGATTTCAATATCGGAAGGGAAAATTGAGCTACGGTGGCGCAAGCAAACACCCCCGCGCCAGATTTTTTCCTGACTGCTATATTGGCAATAGTGGATGGGATCAAAAAACATCGGTTTATTCGGCGGCATCCAAATTTGTCCGCGAAATACACCGCCTAAGCCGGCAATACGCTTGCCTTGGATTTCAACTACGCGATTATGCAAATTTCGCTCTTTCCAGTGGGAACCCCAGATGGCATCAAAGGCGGCAACGGTTTTACTATCATGATTGCCGTGAATAAACCAGATATCGCAATATTTTGCCAATTCATCCAAAGGTTCGGGCGAACTGAGCTGCAGATCTCCCAGAATAATGAGGGCGACATCGCGTTGTTGGCGCACGAAAGAGTAAAGATGTGTATAGCTTCCGTGCGGATCACCGGCAAACAGAATCATATTATTTTCCCGTCAAGATTCGCGGCCCATTTTGTAAATCCGTCAATTCTTCGTCGTTGAGAACTTTCTCTATTACGCTTTTCACCTGATTGTAGCGATCTAGATAGCTTGGTGAATCGATCTCAATATAGGGAACCTTGTATTTATCCAATAATTTTTTCAATAACTGTTGGAATTGTTGACGTTGTCTTTGATTACCTAGGCTGCGTAATCCATCGTCTACCCATTTGGTATTGTTTTTCAACAAGATAGTGACATCAAAAGGATATTCCTTAATCATCGAATCCAAAAATGGGTGGGCTTTGCCTTCATATTGAATGCAAAAAGCCTGAGTGGTAATAAAATCCGTATCAATAATCGCGATTTTATGGGCATGGCGAACCGCGTAATCGATATAGCGCTGATGCCCTAAGGCCATTTGTGGATAATCGGAATATTGCATTGCCTGTTCATCGCCGCCCAATTTTTCGAATACGAATTCACGTCCGTATTCCCAAGCAGAAGTGGTATTAAATACCGCAGCCAATTTATTTACCAAGACTGTTTTACCGCTGCTTTCACCACCCAAAATAGCGATAGTTTTAGCAAAGAATGGGCGAACTTCCTTTGGAATAAATTTCCAATATTGGAATGGAGTGGTACGAATTTTGGTAGCCGAAACATTAAAGAATGAGCGATCCGGATCGACTAAGGAGACTTCCAATCCAAGATATTTTTCATA	gi|2087650663|dbj|AP024093.1|	81.922	614.0	111.0	0.0	905.0	1518.0	631108.0	631721.0	5.06e-87	337.0	2087650663.0	AP024093	1895310.0	726	Haemophilus haemolyticus 2019-19 DNA, complete genome
7_87	CCGTAGCTCAGCTGGATAGAGTACTCGGCTACGAACCGAGCGGTCAAAGGTTCGAATCCTTTCGGGTGCGCCATTTCTTCCTTTCTTATTTCAATTTGTTCTAATCTTTTTAGCTTAACTTATGCGTCTTTGATGTATTAGCGTTCGCGATCGTCAATATTTTTCAGTAAATAATTGCCATTGATATCGGCCAGACTACGAAAGCCAACATTGGTGATTTTGTATGGTAGTTGCGTTTGGTATTCGGCATTTTCATGATGATGTCCGTGGAAAATATGGCTAACGCCCATTTTCTCGGCGAGCTGATTAATCACTTGGAATCCCATACGGTGGGGTTTAGGTGCTTCGTGGCAAATTAGAATATCAGCCTGTTGAGGCTCTAAGATTTCAATATCGGAAGGGAAAATTGAGCTACGGTGGCGCAAGCAAACACCCCCGCGCCAGATTTTTTCCTGACTGCTATATTGGCAATAGTGGATGGGATCAAAAAACATCGGTTTATTCGGCGGCATCCAAATTTGTCCGCGAAATACACCGCCTAAGCCGGCAATACGCTTGCCTTGGATTTCAACTACGCGATTATGCAAATTTCGCTCTTTCCAGTGGGAACCCCAGATGGCATCAAAGGCGGCAACGGTTTTACTATCATGATTGCCGTGAATAAACCAGATATCGCAATATTTTGCCAATTCATCCAAAGGTTCGGGCGAACTGAGCTGCAGATCTCCCAGAATAATGAGGGCGACATCGCGTTGTTGGCGCACGAAAGAGTAAAGATGTGTATAGCTTCCGTGCGGATCACCGGCAAACAGAATCATATTATTTTCCCGTCAAGATTCGCGGCCCATTTTGTAAATCCGTCAATTCTTCGTCGTTGAGAACTTTCTCTATTACGCTTTTCACCTGATTGTAGCGATCTAGATAGCTTGGTGAATCGATCTCAATATAGGGAACCTTGTATTTATCCAATAATTTTTTCAATAACTGTTGGAATTGTTGACGTTGTCTTTGATTACCTAGGCTGCGTAATCCATCGTCTACCCATTTGGTATTGTTTTTCAACAAGATAGTGACATCAAAAGGATATTCCTTAATCATCGAATCCAAAAATGGGTGGGCTTTGCCTTCATATTGAATGCAAAAAGCCTGAGTGGTAATAAAATCCGTATCAATAATCGCGATTTTATGGGCATGGCGAACCGCGTAATCGATATAGCGCTGATGCCCTAAGGCCATTTGTGGATAATCGGAATATTGCATTGCCTGTTCATCGCCGCCCAATTTTTCGAATACGAATTCACGTCCGTATTCCCAAGCAGAAGTGGTATTAAATACCGCAGCCAATTTATTTACCAAGACTGTTTTACCGCTGCTTTCACCACCCAAAATAGCGATAGTTTTAGCAAAGAATGGGCGAACTTCCTTTGGAATAAATTTCCAATATTGGAATGGAGTGGTACGAATTTTGGTAGCCGAAACATTAAAGAATGAGCGATCCGGATCGACTAAGGAGACTTCCAATCCAAGATATTTTTCATA	gi|2087650663|dbj|AP024093.1|	100.0	77.0	0.0	0.0	1.0	77.0	389130.0	389054.0	1.59e-31	153.0	2087650663.0	AP024093	1895310.0	726	Haemophilus haemolyticus 2019-19 DNA, complete genome
7_87	CCGTAGCTCAGCTGGATAGAGTACTCGGCTACGAACCGAGCGGTCAAAGGTTCGAATCCTTTCGGGTGCGCCATTTCTTCCTTTCTTATTTCAATTTGTTCTAATCTTTTTAGCTTAACTTATGCGTCTTTGATGTATTAGCGTTCGCGATCGTCAATATTTTTCAGTAAATAATTGCCATTGATATCGGCCAGACTACGAAAGCCAACATTGGTGATTTTGTATGGTAGTTGCGTTTGGTATTCGGCATTTTCATGATGATGTCCGTGGAAAATATGGCTAACGCCCATTTTCTCGGCGAGCTGATTAATCACTTGGAATCCCATACGGTGGGGTTTAGGTGCTTCGTGGCAAATTAGAATATCAGCCTGTTGAGGCTCTAAGATTTCAATATCGGAAGGGAAAATTGAGCTACGGTGGCGCAAGCAAACACCCCCGCGCCAGATTTTTTCCTGACTGCTATATTGGCAATAGTGGATGGGATCAAAAAACATCGGTTTATTCGGCGGCATCCAAATTTGTCCGCGAAATACACCGCCTAAGCCGGCAATACGCTTGCCTTGGATTTCAACTACGCGATTATGCAAATTTCGCTCTTTCCAGTGGGAACCCCAGATGGCATCAAAGGCGGCAACGGTTTTACTATCATGATTGCCGTGAATAAACCAGATATCGCAATATTTTGCCAATTCATCCAAAGGTTCGGGCGAACTGAGCTGCAGATCTCCCAGAATAATGAGGGCGACATCGCGTTGTTGGCGCACGAAAGAGTAAAGATGTGTATAGCTTCCGTGCGGATCACCGGCAAACAGAATCATATTATTTTCCCGTCAAGATTCGCGGCCCATTTTGTAAATCCGTCAATTCTTCGTCGTTGAGAACTTTCTCTATTACGCTTTTCACCTGATTGTAGCGATCTAGATAGCTTGGTGAATCGATCTCAATATAGGGAACCTTGTATTTATCCAATAATTTTTTCAATAACTGTTGGAATTGTTGACGTTGTCTTTGATTACCTAGGCTGCGTAATCCATCGTCTACCCATTTGGTATTGTTTTTCAACAAGATAGTGACATCAAAAGGATATTCCTTAATCATCGAATCCAAAAATGGGTGGGCTTTGCCTTCATATTGAATGCAAAAAGCCTGAGTGGTAATAAAATCCGTATCAATAATCGCGATTTTATGGGCATGGCGAACCGCGTAATCGATATAGCGCTGATGCCCTAAGGCCATTTGTGGATAATCGGAATATTGCATTGCCTGTTCATCGCCGCCCAATTTTTCGAATACGAATTCACGTCCGTATTCCCAAGCAGAAGTGGTATTAAATACCGCAGCCAATTTATTTACCAAGACTGTTTTACCGCTGCTTTCACCACCCAAAATAGCGATAGTTTTAGCAAAGAATGGGCGAACTTCCTTTGGAATAAATTTCCAATATTGGAATGGAGTGGTACGAATTTTGGTAGCCGAAACATTAAAGAATGAGCGATCCGGATCGACTAAGGAGACTTCCAATCCAAGATATTTTTCATA	gi|2087650663|dbj|AP024093.1|	97.368	76.0	2.0	0.0	1.0	76.0	389262.0	389187.0	3.7400000000000003e-26	135.0	2087650663.0	AP024093	1895310.0	726	Haemophilus haemolyticus 2019-19 DNA, complete genome
7_87	CCGTAGCTCAGCTGGATAGAGTACTCGGCTACGAACCGAGCGGTCAAAGGTTCGAATCCTTTCGGGTGCGCCATTTCTTCCTTTCTTATTTCAATTTGTTCTAATCTTTTTAGCTTAACTTATGCGTCTTTGATGTATTAGCGTTCGCGATCGTCAATATTTTTCAGTAAATAATTGCCATTGATATCGGCCAGACTACGAAAGCCAACATTGGTGATTTTGTATGGTAGTTGCGTTTGGTATTCGGCATTTTCATGATGATGTCCGTGGAAAATATGGCTAACGCCCATTTTCTCGGCGAGCTGATTAATCACTTGGAATCCCATACGGTGGGGTTTAGGTGCTTCGTGGCAAATTAGAATATCAGCCTGTTGAGGCTCTAAGATTTCAATATCGGAAGGGAAAATTGAGCTACGGTGGCGCAAGCAAACACCCCCGCGCCAGATTTTTTCCTGACTGCTATATTGGCAATAGTGGATGGGATCAAAAAACATCGGTTTATTCGGCGGCATCCAAATTTGTCCGCGAAATACACCGCCTAAGCCGGCAATACGCTTGCCTTGGATTTCAACTACGCGATTATGCAAATTTCGCTCTTTCCAGTGGGAACCCCAGATGGCATCAAAGGCGGCAACGGTTTTACTATCATGATTGCCGTGAATAAACCAGATATCGCAATATTTTGCCAATTCATCCAAAGGTTCGGGCGAACTGAGCTGCAGATCTCCCAGAATAATGAGGGCGACATCGCGTTGTTGGCGCACGAAAGAGTAAAGATGTGTATAGCTTCCGTGCGGATCACCGGCAAACAGAATCATATTATTTTCCCGTCAAGATTCGCGGCCCATTTTGTAAATCCGTCAATTCTTCGTCGTTGAGAACTTTCTCTATTACGCTTTTCACCTGATTGTAGCGATCTAGATAGCTTGGTGAATCGATCTCAATATAGGGAACCTTGTATTTATCCAATAATTTTTTCAATAACTGTTGGAATTGTTGACGTTGTCTTTGATTACCTAGGCTGCGTAATCCATCGTCTACCCATTTGGTATTGTTTTTCAACAAGATAGTGACATCAAAAGGATATTCCTTAATCATCGAATCCAAAAATGGGTGGGCTTTGCCTTCATATTGAATGCAAAAAGCCTGAGTGGTAATAAAATCCGTATCAATAATCGCGATTTTATGGGCATGGCGAACCGCGTAATCGATATAGCGCTGATGCCCTAAGGCCATTTGTGGATAATCGGAATATTGCATTGCCTGTTCATCGCCGCCCAATTTTTCGAATACGAATTCACGTCCGTATTCCCAAGCAGAAGTGGTATTAAATACCGCAGCCAATTTATTTACCAAGACTGTTTTACCGCTGCTTTCACCACCCAAAATAGCGATAGTTTTAGCAAAGAATGGGCGAACTTCCTTTGGAATAAATTTCCAATATTGGAATGGAGTGGTACGAATTTTGGTAGCCGAAACATTAAAGAATGAGCGATCCGGATCGACTAAGGAGACTTCCAATCCAAGATATTTTTCATA	gi|1851723164|dbj|AP022867.1|	81.818	605.0	110.0	0.0	914.0	1518.0	243793.0	243189.0	4.87e-84	327.0	1851723164.0	AP022867	1957393.0	727	Haemophilus influenzae 2018-Y40 DNA, complete genome
7_87	CCGTAGCTCAGCTGGATAGAGTACTCGGCTACGAACCGAGCGGTCAAAGGTTCGAATCCTTTCGGGTGCGCCATTTCTTCCTTTCTTATTTCAATTTGTTCTAATCTTTTTAGCTTAACTTATGCGTCTTTGATGTATTAGCGTTCGCGATCGTCAATATTTTTCAGTAAATAATTGCCATTGATATCGGCCAGACTACGAAAGCCAACATTGGTGATTTTGTATGGTAGTTGCGTTTGGTATTCGGCATTTTCATGATGATGTCCGTGGAAAATATGGCTAACGCCCATTTTCTCGGCGAGCTGATTAATCACTTGGAATCCCATACGGTGGGGTTTAGGTGCTTCGTGGCAAATTAGAATATCAGCCTGTTGAGGCTCTAAGATTTCAATATCGGAAGGGAAAATTGAGCTACGGTGGCGCAAGCAAACACCCCCGCGCCAGATTTTTTCCTGACTGCTATATTGGCAATAGTGGATGGGATCAAAAAACATCGGTTTATTCGGCGGCATCCAAATTTGTCCGCGAAATACACCGCCTAAGCCGGCAATACGCTTGCCTTGGATTTCAACTACGCGATTATGCAAATTTCGCTCTTTCCAGTGGGAACCCCAGATGGCATCAAAGGCGGCAACGGTTTTACTATCATGATTGCCGTGAATAAACCAGATATCGCAATATTTTGCCAATTCATCCAAAGGTTCGGGCGAACTGAGCTGCAGATCTCCCAGAATAATGAGGGCGACATCGCGTTGTTGGCGCACGAAAGAGTAAAGATGTGTATAGCTTCCGTGCGGATCACCGGCAAACAGAATCATATTATTTTCCCGTCAAGATTCGCGGCCCATTTTGTAAATCCGTCAATTCTTCGTCGTTGAGAACTTTCTCTATTACGCTTTTCACCTGATTGTAGCGATCTAGATAGCTTGGTGAATCGATCTCAATATAGGGAACCTTGTATTTATCCAATAATTTTTTCAATAACTGTTGGAATTGTTGACGTTGTCTTTGATTACCTAGGCTGCGTAATCCATCGTCTACCCATTTGGTATTGTTTTTCAACAAGATAGTGACATCAAAAGGATATTCCTTAATCATCGAATCCAAAAATGGGTGGGCTTTGCCTTCATATTGAATGCAAAAAGCCTGAGTGGTAATAAAATCCGTATCAATAATCGCGATTTTATGGGCATGGCGAACCGCGTAATCGATATAGCGCTGATGCCCTAAGGCCATTTGTGGATAATCGGAATATTGCATTGCCTGTTCATCGCCGCCCAATTTTTCGAATACGAATTCACGTCCGTATTCCCAAGCAGAAGTGGTATTAAATACCGCAGCCAATTTATTTACCAAGACTGTTTTACCGCTGCTTTCACCACCCAAAATAGCGATAGTTTTAGCAAAGAATGGGCGAACTTCCTTTGGAATAAATTTCCAATATTGGAATGGAGTGGTACGAATTTTGGTAGCCGAAACATTAAAGAATGAGCGATCCGGATCGACTAAGGAGACTTCCAATCCAAGATATTTTTCATA	gi|1851723164|dbj|AP022867.1|	100.0	78.0	0.0	0.0	1.0	78.0	422679.0	422756.0	4.0300000000000003e-32	155.0	1851723164.0	AP022867	1957393.0	727	Haemophilus influenzae 2018-Y40 DNA, complete genome
7_87	CCGTAGCTCAGCTGGATAGAGTACTCGGCTACGAACCGAGCGGTCAAAGGTTCGAATCCTTTCGGGTGCGCCATTTCTTCCTTTCTTATTTCAATTTGTTCTAATCTTTTTAGCTTAACTTATGCGTCTTTGATGTATTAGCGTTCGCGATCGTCAATATTTTTCAGTAAATAATTGCCATTGATATCGGCCAGACTACGAAAGCCAACATTGGTGATTTTGTATGGTAGTTGCGTTTGGTATTCGGCATTTTCATGATGATGTCCGTGGAAAATATGGCTAACGCCCATTTTCTCGGCGAGCTGATTAATCACTTGGAATCCCATACGGTGGGGTTTAGGTGCTTCGTGGCAAATTAGAATATCAGCCTGTTGAGGCTCTAAGATTTCAATATCGGAAGGGAAAATTGAGCTACGGTGGCGCAAGCAAACACCCCCGCGCCAGATTTTTTCCTGACTGCTATATTGGCAATAGTGGATGGGATCAAAAAACATCGGTTTATTCGGCGGCATCCAAATTTGTCCGCGAAATACACCGCCTAAGCCGGCAATACGCTTGCCTTGGATTTCAACTACGCGATTATGCAAATTTCGCTCTTTCCAGTGGGAACCCCAGATGGCATCAAAGGCGGCAACGGTTTTACTATCATGATTGCCGTGAATAAACCAGATATCGCAATATTTTGCCAATTCATCCAAAGGTTCGGGCGAACTGAGCTGCAGATCTCCCAGAATAATGAGGGCGACATCGCGTTGTTGGCGCACGAAAGAGTAAAGATGTGTATAGCTTCCGTGCGGATCACCGGCAAACAGAATCATATTATTTTCCCGTCAAGATTCGCGGCCCATTTTGTAAATCCGTCAATTCTTCGTCGTTGAGAACTTTCTCTATTACGCTTTTCACCTGATTGTAGCGATCTAGATAGCTTGGTGAATCGATCTCAATATAGGGAACCTTGTATTTATCCAATAATTTTTTCAATAACTGTTGGAATTGTTGACGTTGTCTTTGATTACCTAGGCTGCGTAATCCATCGTCTACCCATTTGGTATTGTTTTTCAACAAGATAGTGACATCAAAAGGATATTCCTTAATCATCGAATCCAAAAATGGGTGGGCTTTGCCTTCATATTGAATGCAAAAAGCCTGAGTGGTAATAAAATCCGTATCAATAATCGCGATTTTATGGGCATGGCGAACCGCGTAATCGATATAGCGCTGATGCCCTAAGGCCATTTGTGGATAATCGGAATATTGCATTGCCTGTTCATCGCCGCCCAATTTTTCGAATACGAATTCACGTCCGTATTCCCAAGCAGAAGTGGTATTAAATACCGCAGCCAATTTATTTACCAAGACTGTTTTACCGCTGCTTTCACCACCCAAAATAGCGATAGTTTTAGCAAAGAATGGGCGAACTTCCTTTGGAATAAATTTCCAATATTGGAATGGAGTGGTACGAATTTTGGTAGCCGAAACATTAAAGAATGAGCGATCCGGATCGACTAAGGAGACTTCCAATCCAAGATATTTTTCATA	gi|1851723164|dbj|AP022867.1|	97.368	76.0	2.0	0.0	1.0	76.0	422545.0	422620.0	3.7400000000000003e-26	135.0	1851723164.0	AP022867	1957393.0	727	Haemophilus influenzae 2018-Y40 DNA, complete genome
7_87	CCGTAGCTCAGCTGGATAGAGTACTCGGCTACGAACCGAGCGGTCAAAGGTTCGAATCCTTTCGGGTGCGCCATTTCTTCCTTTCTTATTTCAATTTGTTCTAATCTTTTTAGCTTAACTTATGCGTCTTTGATGTATTAGCGTTCGCGATCGTCAATATTTTTCAGTAAATAATTGCCATTGATATCGGCCAGACTACGAAAGCCAACATTGGTGATTTTGTATGGTAGTTGCGTTTGGTATTCGGCATTTTCATGATGATGTCCGTGGAAAATATGGCTAACGCCCATTTTCTCGGCGAGCTGATTAATCACTTGGAATCCCATACGGTGGGGTTTAGGTGCTTCGTGGCAAATTAGAATATCAGCCTGTTGAGGCTCTAAGATTTCAATATCGGAAGGGAAAATTGAGCTACGGTGGCGCAAGCAAACACCCCCGCGCCAGATTTTTTCCTGACTGCTATATTGGCAATAGTGGATGGGATCAAAAAACATCGGTTTATTCGGCGGCATCCAAATTTGTCCGCGAAATACACCGCCTAAGCCGGCAATACGCTTGCCTTGGATTTCAACTACGCGATTATGCAAATTTCGCTCTTTCCAGTGGGAACCCCAGATGGCATCAAAGGCGGCAACGGTTTTACTATCATGATTGCCGTGAATAAACCAGATATCGCAATATTTTGCCAATTCATCCAAAGGTTCGGGCGAACTGAGCTGCAGATCTCCCAGAATAATGAGGGCGACATCGCGTTGTTGGCGCACGAAAGAGTAAAGATGTGTATAGCTTCCGTGCGGATCACCGGCAAACAGAATCATATTATTTTCCCGTCAAGATTCGCGGCCCATTTTGTAAATCCGTCAATTCTTCGTCGTTGAGAACTTTCTCTATTACGCTTTTCACCTGATTGTAGCGATCTAGATAGCTTGGTGAATCGATCTCAATATAGGGAACCTTGTATTTATCCAATAATTTTTTCAATAACTGTTGGAATTGTTGACGTTGTCTTTGATTACCTAGGCTGCGTAATCCATCGTCTACCCATTTGGTATTGTTTTTCAACAAGATAGTGACATCAAAAGGATATTCCTTAATCATCGAATCCAAAAATGGGTGGGCTTTGCCTTCATATTGAATGCAAAAAGCCTGAGTGGTAATAAAATCCGTATCAATAATCGCGATTTTATGGGCATGGCGAACCGCGTAATCGATATAGCGCTGATGCCCTAAGGCCATTTGTGGATAATCGGAATATTGCATTGCCTGTTCATCGCCGCCCAATTTTTCGAATACGAATTCACGTCCGTATTCCCAAGCAGAAGTGGTATTAAATACCGCAGCCAATTTATTTACCAAGACTGTTTTACCGCTGCTTTCACCACCCAAAATAGCGATAGTTTTAGCAAAGAATGGGCGAACTTCCTTTGGAATAAATTTCCAATATTGGAATGGAGTGGTACGAATTTTGGTAGCCGAAACATTAAAGAATGAGCGATCCGGATCGACTAAGGAGACTTCCAATCCAAGATATTTTTCATA	gi|1438634270|gb|CP031250.1|	82.25	569.0	101.0	0.0	920.0	1488.0	344783.0	344215.0	4.87e-84	327.0	1438634270.0	CP031250	1817261.0	727	Haemophilus influenzae strain M21384 chromosome, complete genome
7_87	CCGTAGCTCAGCTGGATAGAGTACTCGGCTACGAACCGAGCGGTCAAAGGTTCGAATCCTTTCGGGTGCGCCATTTCTTCCTTTCTTATTTCAATTTGTTCTAATCTTTTTAGCTTAACTTATGCGTCTTTGATGTATTAGCGTTCGCGATCGTCAATATTTTTCAGTAAATAATTGCCATTGATATCGGCCAGACTACGAAAGCCAACATTGGTGATTTTGTATGGTAGTTGCGTTTGGTATTCGGCATTTTCATGATGATGTCCGTGGAAAATATGGCTAACGCCCATTTTCTCGGCGAGCTGATTAATCACTTGGAATCCCATACGGTGGGGTTTAGGTGCTTCGTGGCAAATTAGAATATCAGCCTGTTGAGGCTCTAAGATTTCAATATCGGAAGGGAAAATTGAGCTACGGTGGCGCAAGCAAACACCCCCGCGCCAGATTTTTTCCTGACTGCTATATTGGCAATAGTGGATGGGATCAAAAAACATCGGTTTATTCGGCGGCATCCAAATTTGTCCGCGAAATACACCGCCTAAGCCGGCAATACGCTTGCCTTGGATTTCAACTACGCGATTATGCAAATTTCGCTCTTTCCAGTGGGAACCCCAGATGGCATCAAAGGCGGCAACGGTTTTACTATCATGATTGCCGTGAATAAACCAGATATCGCAATATTTTGCCAATTCATCCAAAGGTTCGGGCGAACTGAGCTGCAGATCTCCCAGAATAATGAGGGCGACATCGCGTTGTTGGCGCACGAAAGAGTAAAGATGTGTATAGCTTCCGTGCGGATCACCGGCAAACAGAATCATATTATTTTCCCGTCAAGATTCGCGGCCCATTTTGTAAATCCGTCAATTCTTCGTCGTTGAGAACTTTCTCTATTACGCTTTTCACCTGATTGTAGCGATCTAGATAGCTTGGTGAATCGATCTCAATATAGGGAACCTTGTATTTATCCAATAATTTTTTCAATAACTGTTGGAATTGTTGACGTTGTCTTTGATTACCTAGGCTGCGTAATCCATCGTCTACCCATTTGGTATTGTTTTTCAACAAGATAGTGACATCAAAAGGATATTCCTTAATCATCGAATCCAAAAATGGGTGGGCTTTGCCTTCATATTGAATGCAAAAAGCCTGAGTGGTAATAAAATCCGTATCAATAATCGCGATTTTATGGGCATGGCGAACCGCGTAATCGATATAGCGCTGATGCCCTAAGGCCATTTGTGGATAATCGGAATATTGCATTGCCTGTTCATCGCCGCCCAATTTTTCGAATACGAATTCACGTCCGTATTCCCAAGCAGAAGTGGTATTAAATACCGCAGCCAATTTATTTACCAAGACTGTTTTACCGCTGCTTTCACCACCCAAAATAGCGATAGTTTTAGCAAAGAATGGGCGAACTTCCTTTGGAATAAATTTCCAATATTGGAATGGAGTGGTACGAATTTTGGTAGCCGAAACATTAAAGAATGAGCGATCCGGATCGACTAAGGAGACTTCCAATCCAAGATATTTTTCATA	gi|1438634270|gb|CP031250.1|	100.0	78.0	0.0	0.0	1.0	78.0	519415.0	519492.0	4.0300000000000003e-32	155.0	1438634270.0	CP031250	1817261.0	727	Haemophilus influenzae strain M21384 chromosome, complete genome
7_87	CCGTAGCTCAGCTGGATAGAGTACTCGGCTACGAACCGAGCGGTCAAAGGTTCGAATCCTTTCGGGTGCGCCATTTCTTCCTTTCTTATTTCAATTTGTTCTAATCTTTTTAGCTTAACTTATGCGTCTTTGATGTATTAGCGTTCGCGATCGTCAATATTTTTCAGTAAATAATTGCCATTGATATCGGCCAGACTACGAAAGCCAACATTGGTGATTTTGTATGGTAGTTGCGTTTGGTATTCGGCATTTTCATGATGATGTCCGTGGAAAATATGGCTAACGCCCATTTTCTCGGCGAGCTGATTAATCACTTGGAATCCCATACGGTGGGGTTTAGGTGCTTCGTGGCAAATTAGAATATCAGCCTGTTGAGGCTCTAAGATTTCAATATCGGAAGGGAAAATTGAGCTACGGTGGCGCAAGCAAACACCCCCGCGCCAGATTTTTTCCTGACTGCTATATTGGCAATAGTGGATGGGATCAAAAAACATCGGTTTATTCGGCGGCATCCAAATTTGTCCGCGAAATACACCGCCTAAGCCGGCAATACGCTTGCCTTGGATTTCAACTACGCGATTATGCAAATTTCGCTCTTTCCAGTGGGAACCCCAGATGGCATCAAAGGCGGCAACGGTTTTACTATCATGATTGCCGTGAATAAACCAGATATCGCAATATTTTGCCAATTCATCCAAAGGTTCGGGCGAACTGAGCTGCAGATCTCCCAGAATAATGAGGGCGACATCGCGTTGTTGGCGCACGAAAGAGTAAAGATGTGTATAGCTTCCGTGCGGATCACCGGCAAACAGAATCATATTATTTTCCCGTCAAGATTCGCGGCCCATTTTGTAAATCCGTCAATTCTTCGTCGTTGAGAACTTTCTCTATTACGCTTTTCACCTGATTGTAGCGATCTAGATAGCTTGGTGAATCGATCTCAATATAGGGAACCTTGTATTTATCCAATAATTTTTTCAATAACTGTTGGAATTGTTGACGTTGTCTTTGATTACCTAGGCTGCGTAATCCATCGTCTACCCATTTGGTATTGTTTTTCAACAAGATAGTGACATCAAAAGGATATTCCTTAATCATCGAATCCAAAAATGGGTGGGCTTTGCCTTCATATTGAATGCAAAAAGCCTGAGTGGTAATAAAATCCGTATCAATAATCGCGATTTTATGGGCATGGCGAACCGCGTAATCGATATAGCGCTGATGCCCTAAGGCCATTTGTGGATAATCGGAATATTGCATTGCCTGTTCATCGCCGCCCAATTTTTCGAATACGAATTCACGTCCGTATTCCCAAGCAGAAGTGGTATTAAATACCGCAGCCAATTTATTTACCAAGACTGTTTTACCGCTGCTTTCACCACCCAAAATAGCGATAGTTTTAGCAAAGAATGGGCGAACTTCCTTTGGAATAAATTTCCAATATTGGAATGGAGTGGTACGAATTTTGGTAGCCGAAACATTAAAGAATGAGCGATCCGGATCGACTAAGGAGACTTCCAATCCAAGATATTTTTCATA	gi|1438634270|gb|CP031250.1|	96.053	76.0	3.0	0.0	1.0	76.0	519281.0	519356.0	9.11e-24	127.0	1438634270.0	CP031250	1817261.0	727	Haemophilus influenzae strain M21384 chromosome, complete genome
7_87	CCGTAGCTCAGCTGGATAGAGTACTCGGCTACGAACCGAGCGGTCAAAGGTTCGAATCCTTTCGGGTGCGCCATTTCTTCCTTTCTTATTTCAATTTGTTCTAATCTTTTTAGCTTAACTTATGCGTCTTTGATGTATTAGCGTTCGCGATCGTCAATATTTTTCAGTAAATAATTGCCATTGATATCGGCCAGACTACGAAAGCCAACATTGGTGATTTTGTATGGTAGTTGCGTTTGGTATTCGGCATTTTCATGATGATGTCCGTGGAAAATATGGCTAACGCCCATTTTCTCGGCGAGCTGATTAATCACTTGGAATCCCATACGGTGGGGTTTAGGTGCTTCGTGGCAAATTAGAATATCAGCCTGTTGAGGCTCTAAGATTTCAATATCGGAAGGGAAAATTGAGCTACGGTGGCGCAAGCAAACACCCCCGCGCCAGATTTTTTCCTGACTGCTATATTGGCAATAGTGGATGGGATCAAAAAACATCGGTTTATTCGGCGGCATCCAAATTTGTCCGCGAAATACACCGCCTAAGCCGGCAATACGCTTGCCTTGGATTTCAACTACGCGATTATGCAAATTTCGCTCTTTCCAGTGGGAACCCCAGATGGCATCAAAGGCGGCAACGGTTTTACTATCATGATTGCCGTGAATAAACCAGATATCGCAATATTTTGCCAATTCATCCAAAGGTTCGGGCGAACTGAGCTGCAGATCTCCCAGAATAATGAGGGCGACATCGCGTTGTTGGCGCACGAAAGAGTAAAGATGTGTATAGCTTCCGTGCGGATCACCGGCAAACAGAATCATATTATTTTCCCGTCAAGATTCGCGGCCCATTTTGTAAATCCGTCAATTCTTCGTCGTTGAGAACTTTCTCTATTACGCTTTTCACCTGATTGTAGCGATCTAGATAGCTTGGTGAATCGATCTCAATATAGGGAACCTTGTATTTATCCAATAATTTTTTCAATAACTGTTGGAATTGTTGACGTTGTCTTTGATTACCTAGGCTGCGTAATCCATCGTCTACCCATTTGGTATTGTTTTTCAACAAGATAGTGACATCAAAAGGATATTCCTTAATCATCGAATCCAAAAATGGGTGGGCTTTGCCTTCATATTGAATGCAAAAAGCCTGAGTGGTAATAAAATCCGTATCAATAATCGCGATTTTATGGGCATGGCGAACCGCGTAATCGATATAGCGCTGATGCCCTAAGGCCATTTGTGGATAATCGGAATATTGCATTGCCTGTTCATCGCCGCCCAATTTTTCGAATACGAATTCACGTCCGTATTCCCAAGCAGAAGTGGTATTAAATACCGCAGCCAATTTATTTACCAAGACTGTTTTACCGCTGCTTTCACCACCCAAAATAGCGATAGTTTTAGCAAAGAATGGGCGAACTTCCTTTGGAATAAATTTCCAATATTGGAATGGAGTGGTACGAATTTTGGTAGCCGAAACATTAAAGAATGAGCGATCCGGATCGACTAAGGAGACTTCCAATCCAAGATATTTTTCATA	gi|1403709816|emb|LS483496.1|	82.25	569.0	101.0	0.0	920.0	1488.0	174286.0	173718.0	4.87e-84	327.0	1403709816.0	LS483496	1865137.0	727	Haemophilus influenzae strain NCTC8455 genome assembly, chromosome: 1
7_87	CCGTAGCTCAGCTGGATAGAGTACTCGGCTACGAACCGAGCGGTCAAAGGTTCGAATCCTTTCGGGTGCGCCATTTCTTCCTTTCTTATTTCAATTTGTTCTAATCTTTTTAGCTTAACTTATGCGTCTTTGATGTATTAGCGTTCGCGATCGTCAATATTTTTCAGTAAATAATTGCCATTGATATCGGCCAGACTACGAAAGCCAACATTGGTGATTTTGTATGGTAGTTGCGTTTGGTATTCGGCATTTTCATGATGATGTCCGTGGAAAATATGGCTAACGCCCATTTTCTCGGCGAGCTGATTAATCACTTGGAATCCCATACGGTGGGGTTTAGGTGCTTCGTGGCAAATTAGAATATCAGCCTGTTGAGGCTCTAAGATTTCAATATCGGAAGGGAAAATTGAGCTACGGTGGCGCAAGCAAACACCCCCGCGCCAGATTTTTTCCTGACTGCTATATTGGCAATAGTGGATGGGATCAAAAAACATCGGTTTATTCGGCGGCATCCAAATTTGTCCGCGAAATACACCGCCTAAGCCGGCAATACGCTTGCCTTGGATTTCAACTACGCGATTATGCAAATTTCGCTCTTTCCAGTGGGAACCCCAGATGGCATCAAAGGCGGCAACGGTTTTACTATCATGATTGCCGTGAATAAACCAGATATCGCAATATTTTGCCAATTCATCCAAAGGTTCGGGCGAACTGAGCTGCAGATCTCCCAGAATAATGAGGGCGACATCGCGTTGTTGGCGCACGAAAGAGTAAAGATGTGTATAGCTTCCGTGCGGATCACCGGCAAACAGAATCATATTATTTTCCCGTCAAGATTCGCGGCCCATTTTGTAAATCCGTCAATTCTTCGTCGTTGAGAACTTTCTCTATTACGCTTTTCACCTGATTGTAGCGATCTAGATAGCTTGGTGAATCGATCTCAATATAGGGAACCTTGTATTTATCCAATAATTTTTTCAATAACTGTTGGAATTGTTGACGTTGTCTTTGATTACCTAGGCTGCGTAATCCATCGTCTACCCATTTGGTATTGTTTTTCAACAAGATAGTGACATCAAAAGGATATTCCTTAATCATCGAATCCAAAAATGGGTGGGCTTTGCCTTCATATTGAATGCAAAAAGCCTGAGTGGTAATAAAATCCGTATCAATAATCGCGATTTTATGGGCATGGCGAACCGCGTAATCGATATAGCGCTGATGCCCTAAGGCCATTTGTGGATAATCGGAATATTGCATTGCCTGTTCATCGCCGCCCAATTTTTCGAATACGAATTCACGTCCGTATTCCCAAGCAGAAGTGGTATTAAATACCGCAGCCAATTTATTTACCAAGACTGTTTTACCGCTGCTTTCACCACCCAAAATAGCGATAGTTTTAGCAAAGAATGGGCGAACTTCCTTTGGAATAAATTTCCAATATTGGAATGGAGTGGTACGAATTTTGGTAGCCGAAACATTAAAGAATGAGCGATCCGGATCGACTAAGGAGACTTCCAATCCAAGATATTTTTCATA	gi|1403709816|emb|LS483496.1|	100.0	78.0	0.0	0.0	1.0	78.0	350826.0	350903.0	4.0300000000000003e-32	155.0	1403709816.0	LS483496	1865137.0	727	Haemophilus influenzae strain NCTC8455 genome assembly, chromosome: 1
7_87	CCGTAGCTCAGCTGGATAGAGTACTCGGCTACGAACCGAGCGGTCAAAGGTTCGAATCCTTTCGGGTGCGCCATTTCTTCCTTTCTTATTTCAATTTGTTCTAATCTTTTTAGCTTAACTTATGCGTCTTTGATGTATTAGCGTTCGCGATCGTCAATATTTTTCAGTAAATAATTGCCATTGATATCGGCCAGACTACGAAAGCCAACATTGGTGATTTTGTATGGTAGTTGCGTTTGGTATTCGGCATTTTCATGATGATGTCCGTGGAAAATATGGCTAACGCCCATTTTCTCGGCGAGCTGATTAATCACTTGGAATCCCATACGGTGGGGTTTAGGTGCTTCGTGGCAAATTAGAATATCAGCCTGTTGAGGCTCTAAGATTTCAATATCGGAAGGGAAAATTGAGCTACGGTGGCGCAAGCAAACACCCCCGCGCCAGATTTTTTCCTGACTGCTATATTGGCAATAGTGGATGGGATCAAAAAACATCGGTTTATTCGGCGGCATCCAAATTTGTCCGCGAAATACACCGCCTAAGCCGGCAATACGCTTGCCTTGGATTTCAACTACGCGATTATGCAAATTTCGCTCTTTCCAGTGGGAACCCCAGATGGCATCAAAGGCGGCAACGGTTTTACTATCATGATTGCCGTGAATAAACCAGATATCGCAATATTTTGCCAATTCATCCAAAGGTTCGGGCGAACTGAGCTGCAGATCTCCCAGAATAATGAGGGCGACATCGCGTTGTTGGCGCACGAAAGAGTAAAGATGTGTATAGCTTCCGTGCGGATCACCGGCAAACAGAATCATATTATTTTCCCGTCAAGATTCGCGGCCCATTTTGTAAATCCGTCAATTCTTCGTCGTTGAGAACTTTCTCTATTACGCTTTTCACCTGATTGTAGCGATCTAGATAGCTTGGTGAATCGATCTCAATATAGGGAACCTTGTATTTATCCAATAATTTTTTCAATAACTGTTGGAATTGTTGACGTTGTCTTTGATTACCTAGGCTGCGTAATCCATCGTCTACCCATTTGGTATTGTTTTTCAACAAGATAGTGACATCAAAAGGATATTCCTTAATCATCGAATCCAAAAATGGGTGGGCTTTGCCTTCATATTGAATGCAAAAAGCCTGAGTGGTAATAAAATCCGTATCAATAATCGCGATTTTATGGGCATGGCGAACCGCGTAATCGATATAGCGCTGATGCCCTAAGGCCATTTGTGGATAATCGGAATATTGCATTGCCTGTTCATCGCCGCCCAATTTTTCGAATACGAATTCACGTCCGTATTCCCAAGCAGAAGTGGTATTAAATACCGCAGCCAATTTATTTACCAAGACTGTTTTACCGCTGCTTTCACCACCCAAAATAGCGATAGTTTTAGCAAAGAATGGGCGAACTTCCTTTGGAATAAATTTCCAATATTGGAATGGAGTGGTACGAATTTTGGTAGCCGAAACATTAAAGAATGAGCGATCCGGATCGACTAAGGAGACTTCCAATCCAAGATATTTTTCATA	gi|1403709816|emb|LS483496.1|	97.368	76.0	2.0	0.0	1.0	76.0	350692.0	350767.0	3.7400000000000003e-26	135.0	1403709816.0	LS483496	1865137.0	727	Haemophilus influenzae strain NCTC8455 genome assembly, chromosome: 1
7_87	CCGTAGCTCAGCTGGATAGAGTACTCGGCTACGAACCGAGCGGTCAAAGGTTCGAATCCTTTCGGGTGCGCCATTTCTTCCTTTCTTATTTCAATTTGTTCTAATCTTTTTAGCTTAACTTATGCGTCTTTGATGTATTAGCGTTCGCGATCGTCAATATTTTTCAGTAAATAATTGCCATTGATATCGGCCAGACTACGAAAGCCAACATTGGTGATTTTGTATGGTAGTTGCGTTTGGTATTCGGCATTTTCATGATGATGTCCGTGGAAAATATGGCTAACGCCCATTTTCTCGGCGAGCTGATTAATCACTTGGAATCCCATACGGTGGGGTTTAGGTGCTTCGTGGCAAATTAGAATATCAGCCTGTTGAGGCTCTAAGATTTCAATATCGGAAGGGAAAATTGAGCTACGGTGGCGCAAGCAAACACCCCCGCGCCAGATTTTTTCCTGACTGCTATATTGGCAATAGTGGATGGGATCAAAAAACATCGGTTTATTCGGCGGCATCCAAATTTGTCCGCGAAATACACCGCCTAAGCCGGCAATACGCTTGCCTTGGATTTCAACTACGCGATTATGCAAATTTCGCTCTTTCCAGTGGGAACCCCAGATGGCATCAAAGGCGGCAACGGTTTTACTATCATGATTGCCGTGAATAAACCAGATATCGCAATATTTTGCCAATTCATCCAAAGGTTCGGGCGAACTGAGCTGCAGATCTCCCAGAATAATGAGGGCGACATCGCGTTGTTGGCGCACGAAAGAGTAAAGATGTGTATAGCTTCCGTGCGGATCACCGGCAAACAGAATCATATTATTTTCCCGTCAAGATTCGCGGCCCATTTTGTAAATCCGTCAATTCTTCGTCGTTGAGAACTTTCTCTATTACGCTTTTCACCTGATTGTAGCGATCTAGATAGCTTGGTGAATCGATCTCAATATAGGGAACCTTGTATTTATCCAATAATTTTTTCAATAACTGTTGGAATTGTTGACGTTGTCTTTGATTACCTAGGCTGCGTAATCCATCGTCTACCCATTTGGTATTGTTTTTCAACAAGATAGTGACATCAAAAGGATATTCCTTAATCATCGAATCCAAAAATGGGTGGGCTTTGCCTTCATATTGAATGCAAAAAGCCTGAGTGGTAATAAAATCCGTATCAATAATCGCGATTTTATGGGCATGGCGAACCGCGTAATCGATATAGCGCTGATGCCCTAAGGCCATTTGTGGATAATCGGAATATTGCATTGCCTGTTCATCGCCGCCCAATTTTTCGAATACGAATTCACGTCCGTATTCCCAAGCAGAAGTGGTATTAAATACCGCAGCCAATTTATTTACCAAGACTGTTTTACCGCTGCTTTCACCACCCAAAATAGCGATAGTTTTAGCAAAGAATGGGCGAACTTCCTTTGGAATAAATTTCCAATATTGGAATGGAGTGGTACGAATTTTGGTAGCCGAAACATTAAAGAATGAGCGATCCGGATCGACTAAGGAGACTTCCAATCCAAGATATTTTTCATA	gi|2479195800|gb|CP121104.1|	81.818	605.0	110.0	0.0	914.0	1518.0	1529725.0	1529121.0	4.87e-84	327.0	2479195800.0	CP121104	1991359.0	727	Haemophilus influenzae strain NRCH180136 chromosome, complete genome
7_87	CCGTAGCTCAGCTGGATAGAGTACTCGGCTACGAACCGAGCGGTCAAAGGTTCGAATCCTTTCGGGTGCGCCATTTCTTCCTTTCTTATTTCAATTTGTTCTAATCTTTTTAGCTTAACTTATGCGTCTTTGATGTATTAGCGTTCGCGATCGTCAATATTTTTCAGTAAATAATTGCCATTGATATCGGCCAGACTACGAAAGCCAACATTGGTGATTTTGTATGGTAGTTGCGTTTGGTATTCGGCATTTTCATGATGATGTCCGTGGAAAATATGGCTAACGCCCATTTTCTCGGCGAGCTGATTAATCACTTGGAATCCCATACGGTGGGGTTTAGGTGCTTCGTGGCAAATTAGAATATCAGCCTGTTGAGGCTCTAAGATTTCAATATCGGAAGGGAAAATTGAGCTACGGTGGCGCAAGCAAACACCCCCGCGCCAGATTTTTTCCTGACTGCTATATTGGCAATAGTGGATGGGATCAAAAAACATCGGTTTATTCGGCGGCATCCAAATTTGTCCGCGAAATACACCGCCTAAGCCGGCAATACGCTTGCCTTGGATTTCAACTACGCGATTATGCAAATTTCGCTCTTTCCAGTGGGAACCCCAGATGGCATCAAAGGCGGCAACGGTTTTACTATCATGATTGCCGTGAATAAACCAGATATCGCAATATTTTGCCAATTCATCCAAAGGTTCGGGCGAACTGAGCTGCAGATCTCCCAGAATAATGAGGGCGACATCGCGTTGTTGGCGCACGAAAGAGTAAAGATGTGTATAGCTTCCGTGCGGATCACCGGCAAACAGAATCATATTATTTTCCCGTCAAGATTCGCGGCCCATTTTGTAAATCCGTCAATTCTTCGTCGTTGAGAACTTTCTCTATTACGCTTTTCACCTGATTGTAGCGATCTAGATAGCTTGGTGAATCGATCTCAATATAGGGAACCTTGTATTTATCCAATAATTTTTTCAATAACTGTTGGAATTGTTGACGTTGTCTTTGATTACCTAGGCTGCGTAATCCATCGTCTACCCATTTGGTATTGTTTTTCAACAAGATAGTGACATCAAAAGGATATTCCTTAATCATCGAATCCAAAAATGGGTGGGCTTTGCCTTCATATTGAATGCAAAAAGCCTGAGTGGTAATAAAATCCGTATCAATAATCGCGATTTTATGGGCATGGCGAACCGCGTAATCGATATAGCGCTGATGCCCTAAGGCCATTTGTGGATAATCGGAATATTGCATTGCCTGTTCATCGCCGCCCAATTTTTCGAATACGAATTCACGTCCGTATTCCCAAGCAGAAGTGGTATTAAATACCGCAGCCAATTTATTTACCAAGACTGTTTTACCGCTGCTTTCACCACCCAAAATAGCGATAGTTTTAGCAAAGAATGGGCGAACTTCCTTTGGAATAAATTTCCAATATTGGAATGGAGTGGTACGAATTTTGGTAGCCGAAACATTAAAGAATGAGCGATCCGGATCGACTAAGGAGACTTCCAATCCAAGATATTTTTCATA	gi|2479195800|gb|CP121104.1|	100.0	78.0	0.0	0.0	1.0	78.0	1699699.0	1699622.0	4.0300000000000003e-32	155.0	2479195800.0	CP121104	1991359.0	727	Haemophilus influenzae strain NRCH180136 chromosome, complete genome
7_87	CCGTAGCTCAGCTGGATAGAGTACTCGGCTACGAACCGAGCGGTCAAAGGTTCGAATCCTTTCGGGTGCGCCATTTCTTCCTTTCTTATTTCAATTTGTTCTAATCTTTTTAGCTTAACTTATGCGTCTTTGATGTATTAGCGTTCGCGATCGTCAATATTTTTCAGTAAATAATTGCCATTGATATCGGCCAGACTACGAAAGCCAACATTGGTGATTTTGTATGGTAGTTGCGTTTGGTATTCGGCATTTTCATGATGATGTCCGTGGAAAATATGGCTAACGCCCATTTTCTCGGCGAGCTGATTAATCACTTGGAATCCCATACGGTGGGGTTTAGGTGCTTCGTGGCAAATTAGAATATCAGCCTGTTGAGGCTCTAAGATTTCAATATCGGAAGGGAAAATTGAGCTACGGTGGCGCAAGCAAACACCCCCGCGCCAGATTTTTTCCTGACTGCTATATTGGCAATAGTGGATGGGATCAAAAAACATCGGTTTATTCGGCGGCATCCAAATTTGTCCGCGAAATACACCGCCTAAGCCGGCAATACGCTTGCCTTGGATTTCAACTACGCGATTATGCAAATTTCGCTCTTTCCAGTGGGAACCCCAGATGGCATCAAAGGCGGCAACGGTTTTACTATCATGATTGCCGTGAATAAACCAGATATCGCAATATTTTGCCAATTCATCCAAAGGTTCGGGCGAACTGAGCTGCAGATCTCCCAGAATAATGAGGGCGACATCGCGTTGTTGGCGCACGAAAGAGTAAAGATGTGTATAGCTTCCGTGCGGATCACCGGCAAACAGAATCATATTATTTTCCCGTCAAGATTCGCGGCCCATTTTGTAAATCCGTCAATTCTTCGTCGTTGAGAACTTTCTCTATTACGCTTTTCACCTGATTGTAGCGATCTAGATAGCTTGGTGAATCGATCTCAATATAGGGAACCTTGTATTTATCCAATAATTTTTTCAATAACTGTTGGAATTGTTGACGTTGTCTTTGATTACCTAGGCTGCGTAATCCATCGTCTACCCATTTGGTATTGTTTTTCAACAAGATAGTGACATCAAAAGGATATTCCTTAATCATCGAATCCAAAAATGGGTGGGCTTTGCCTTCATATTGAATGCAAAAAGCCTGAGTGGTAATAAAATCCGTATCAATAATCGCGATTTTATGGGCATGGCGAACCGCGTAATCGATATAGCGCTGATGCCCTAAGGCCATTTGTGGATAATCGGAATATTGCATTGCCTGTTCATCGCCGCCCAATTTTTCGAATACGAATTCACGTCCGTATTCCCAAGCAGAAGTGGTATTAAATACCGCAGCCAATTTATTTACCAAGACTGTTTTACCGCTGCTTTCACCACCCAAAATAGCGATAGTTTTAGCAAAGAATGGGCGAACTTCCTTTGGAATAAATTTCCAATATTGGAATGGAGTGGTACGAATTTTGGTAGCCGAAACATTAAAGAATGAGCGATCCGGATCGACTAAGGAGACTTCCAATCCAAGATATTTTTCATA	gi|2479195800|gb|CP121104.1|	97.368	76.0	2.0	0.0	1.0	76.0	1699833.0	1699758.0	3.7400000000000003e-26	135.0	2479195800.0	CP121104	1991359.0	727	Haemophilus influenzae strain NRCH180136 chromosome, complete genome
7_87	CCGTAGCTCAGCTGGATAGAGTACTCGGCTACGAACCGAGCGGTCAAAGGTTCGAATCCTTTCGGGTGCGCCATTTCTTCCTTTCTTATTTCAATTTGTTCTAATCTTTTTAGCTTAACTTATGCGTCTTTGATGTATTAGCGTTCGCGATCGTCAATATTTTTCAGTAAATAATTGCCATTGATATCGGCCAGACTACGAAAGCCAACATTGGTGATTTTGTATGGTAGTTGCGTTTGGTATTCGGCATTTTCATGATGATGTCCGTGGAAAATATGGCTAACGCCCATTTTCTCGGCGAGCTGATTAATCACTTGGAATCCCATACGGTGGGGTTTAGGTGCTTCGTGGCAAATTAGAATATCAGCCTGTTGAGGCTCTAAGATTTCAATATCGGAAGGGAAAATTGAGCTACGGTGGCGCAAGCAAACACCCCCGCGCCAGATTTTTTCCTGACTGCTATATTGGCAATAGTGGATGGGATCAAAAAACATCGGTTTATTCGGCGGCATCCAAATTTGTCCGCGAAATACACCGCCTAAGCCGGCAATACGCTTGCCTTGGATTTCAACTACGCGATTATGCAAATTTCGCTCTTTCCAGTGGGAACCCCAGATGGCATCAAAGGCGGCAACGGTTTTACTATCATGATTGCCGTGAATAAACCAGATATCGCAATATTTTGCCAATTCATCCAAAGGTTCGGGCGAACTGAGCTGCAGATCTCCCAGAATAATGAGGGCGACATCGCGTTGTTGGCGCACGAAAGAGTAAAGATGTGTATAGCTTCCGTGCGGATCACCGGCAAACAGAATCATATTATTTTCCCGTCAAGATTCGCGGCCCATTTTGTAAATCCGTCAATTCTTCGTCGTTGAGAACTTTCTCTATTACGCTTTTCACCTGATTGTAGCGATCTAGATAGCTTGGTGAATCGATCTCAATATAGGGAACCTTGTATTTATCCAATAATTTTTTCAATAACTGTTGGAATTGTTGACGTTGTCTTTGATTACCTAGGCTGCGTAATCCATCGTCTACCCATTTGGTATTGTTTTTCAACAAGATAGTGACATCAAAAGGATATTCCTTAATCATCGAATCCAAAAATGGGTGGGCTTTGCCTTCATATTGAATGCAAAAAGCCTGAGTGGTAATAAAATCCGTATCAATAATCGCGATTTTATGGGCATGGCGAACCGCGTAATCGATATAGCGCTGATGCCCTAAGGCCATTTGTGGATAATCGGAATATTGCATTGCCTGTTCATCGCCGCCCAATTTTTCGAATACGAATTCACGTCCGTATTCCCAAGCAGAAGTGGTATTAAATACCGCAGCCAATTTATTTACCAAGACTGTTTTACCGCTGCTTTCACCACCCAAAATAGCGATAGTTTTAGCAAAGAATGGGCGAACTTCCTTTGGAATAAATTTCCAATATTGGAATGGAGTGGTACGAATTTTGGTAGCCGAAACATTAAAGAATGAGCGATCCGGATCGACTAAGGAGACTTCCAATCCAAGATATTTTTCATA	gi|2479193836|gb|CP121105.1|	81.818	605.0	110.0	0.0	914.0	1518.0	1529736.0	1529132.0	4.87e-84	327.0	2479193836.0	CP121105	1991363.0	727	Haemophilus influenzae strain NRCH190002 chromosome, complete genome
7_87	CCGTAGCTCAGCTGGATAGAGTACTCGGCTACGAACCGAGCGGTCAAAGGTTCGAATCCTTTCGGGTGCGCCATTTCTTCCTTTCTTATTTCAATTTGTTCTAATCTTTTTAGCTTAACTTATGCGTCTTTGATGTATTAGCGTTCGCGATCGTCAATATTTTTCAGTAAATAATTGCCATTGATATCGGCCAGACTACGAAAGCCAACATTGGTGATTTTGTATGGTAGTTGCGTTTGGTATTCGGCATTTTCATGATGATGTCCGTGGAAAATATGGCTAACGCCCATTTTCTCGGCGAGCTGATTAATCACTTGGAATCCCATACGGTGGGGTTTAGGTGCTTCGTGGCAAATTAGAATATCAGCCTGTTGAGGCTCTAAGATTTCAATATCGGAAGGGAAAATTGAGCTACGGTGGCGCAAGCAAACACCCCCGCGCCAGATTTTTTCCTGACTGCTATATTGGCAATAGTGGATGGGATCAAAAAACATCGGTTTATTCGGCGGCATCCAAATTTGTCCGCGAAATACACCGCCTAAGCCGGCAATACGCTTGCCTTGGATTTCAACTACGCGATTATGCAAATTTCGCTCTTTCCAGTGGGAACCCCAGATGGCATCAAAGGCGGCAACGGTTTTACTATCATGATTGCCGTGAATAAACCAGATATCGCAATATTTTGCCAATTCATCCAAAGGTTCGGGCGAACTGAGCTGCAGATCTCCCAGAATAATGAGGGCGACATCGCGTTGTTGGCGCACGAAAGAGTAAAGATGTGTATAGCTTCCGTGCGGATCACCGGCAAACAGAATCATATTATTTTCCCGTCAAGATTCGCGGCCCATTTTGTAAATCCGTCAATTCTTCGTCGTTGAGAACTTTCTCTATTACGCTTTTCACCTGATTGTAGCGATCTAGATAGCTTGGTGAATCGATCTCAATATAGGGAACCTTGTATTTATCCAATAATTTTTTCAATAACTGTTGGAATTGTTGACGTTGTCTTTGATTACCTAGGCTGCGTAATCCATCGTCTACCCATTTGGTATTGTTTTTCAACAAGATAGTGACATCAAAAGGATATTCCTTAATCATCGAATCCAAAAATGGGTGGGCTTTGCCTTCATATTGAATGCAAAAAGCCTGAGTGGTAATAAAATCCGTATCAATAATCGCGATTTTATGGGCATGGCGAACCGCGTAATCGATATAGCGCTGATGCCCTAAGGCCATTTGTGGATAATCGGAATATTGCATTGCCTGTTCATCGCCGCCCAATTTTTCGAATACGAATTCACGTCCGTATTCCCAAGCAGAAGTGGTATTAAATACCGCAGCCAATTTATTTACCAAGACTGTTTTACCGCTGCTTTCACCACCCAAAATAGCGATAGTTTTAGCAAAGAATGGGCGAACTTCCTTTGGAATAAATTTCCAATATTGGAATGGAGTGGTACGAATTTTGGTAGCCGAAACATTAAAGAATGAGCGATCCGGATCGACTAAGGAGACTTCCAATCCAAGATATTTTTCATA	gi|2479193836|gb|CP121105.1|	100.0	78.0	0.0	0.0	1.0	78.0	1699705.0	1699628.0	4.0300000000000003e-32	155.0	2479193836.0	CP121105	1991363.0	727	Haemophilus influenzae strain NRCH190002 chromosome, complete genome
7_87	CCGTAGCTCAGCTGGATAGAGTACTCGGCTACGAACCGAGCGGTCAAAGGTTCGAATCCTTTCGGGTGCGCCATTTCTTCCTTTCTTATTTCAATTTGTTCTAATCTTTTTAGCTTAACTTATGCGTCTTTGATGTATTAGCGTTCGCGATCGTCAATATTTTTCAGTAAATAATTGCCATTGATATCGGCCAGACTACGAAAGCCAACATTGGTGATTTTGTATGGTAGTTGCGTTTGGTATTCGGCATTTTCATGATGATGTCCGTGGAAAATATGGCTAACGCCCATTTTCTCGGCGAGCTGATTAATCACTTGGAATCCCATACGGTGGGGTTTAGGTGCTTCGTGGCAAATTAGAATATCAGCCTGTTGAGGCTCTAAGATTTCAATATCGGAAGGGAAAATTGAGCTACGGTGGCGCAAGCAAACACCCCCGCGCCAGATTTTTTCCTGACTGCTATATTGGCAATAGTGGATGGGATCAAAAAACATCGGTTTATTCGGCGGCATCCAAATTTGTCCGCGAAATACACCGCCTAAGCCGGCAATACGCTTGCCTTGGATTTCAACTACGCGATTATGCAAATTTCGCTCTTTCCAGTGGGAACCCCAGATGGCATCAAAGGCGGCAACGGTTTTACTATCATGATTGCCGTGAATAAACCAGATATCGCAATATTTTGCCAATTCATCCAAAGGTTCGGGCGAACTGAGCTGCAGATCTCCCAGAATAATGAGGGCGACATCGCGTTGTTGGCGCACGAAAGAGTAAAGATGTGTATAGCTTCCGTGCGGATCACCGGCAAACAGAATCATATTATTTTCCCGTCAAGATTCGCGGCCCATTTTGTAAATCCGTCAATTCTTCGTCGTTGAGAACTTTCTCTATTACGCTTTTCACCTGATTGTAGCGATCTAGATAGCTTGGTGAATCGATCTCAATATAGGGAACCTTGTATTTATCCAATAATTTTTTCAATAACTGTTGGAATTGTTGACGTTGTCTTTGATTACCTAGGCTGCGTAATCCATCGTCTACCCATTTGGTATTGTTTTTCAACAAGATAGTGACATCAAAAGGATATTCCTTAATCATCGAATCCAAAAATGGGTGGGCTTTGCCTTCATATTGAATGCAAAAAGCCTGAGTGGTAATAAAATCCGTATCAATAATCGCGATTTTATGGGCATGGCGAACCGCGTAATCGATATAGCGCTGATGCCCTAAGGCCATTTGTGGATAATCGGAATATTGCATTGCCTGTTCATCGCCGCCCAATTTTTCGAATACGAATTCACGTCCGTATTCCCAAGCAGAAGTGGTATTAAATACCGCAGCCAATTTATTTACCAAGACTGTTTTACCGCTGCTTTCACCACCCAAAATAGCGATAGTTTTAGCAAAGAATGGGCGAACTTCCTTTGGAATAAATTTCCAATATTGGAATGGAGTGGTACGAATTTTGGTAGCCGAAACATTAAAGAATGAGCGATCCGGATCGACTAAGGAGACTTCCAATCCAAGATATTTTTCATA	gi|2479193836|gb|CP121105.1|	97.368	76.0	2.0	0.0	1.0	76.0	1699839.0	1699764.0	3.7400000000000003e-26	135.0	2479193836.0	CP121105	1991363.0	727	Haemophilus influenzae strain NRCH190002 chromosome, complete genome
7_87	CCGTAGCTCAGCTGGATAGAGTACTCGGCTACGAACCGAGCGGTCAAAGGTTCGAATCCTTTCGGGTGCGCCATTTCTTCCTTTCTTATTTCAATTTGTTCTAATCTTTTTAGCTTAACTTATGCGTCTTTGATGTATTAGCGTTCGCGATCGTCAATATTTTTCAGTAAATAATTGCCATTGATATCGGCCAGACTACGAAAGCCAACATTGGTGATTTTGTATGGTAGTTGCGTTTGGTATTCGGCATTTTCATGATGATGTCCGTGGAAAATATGGCTAACGCCCATTTTCTCGGCGAGCTGATTAATCACTTGGAATCCCATACGGTGGGGTTTAGGTGCTTCGTGGCAAATTAGAATATCAGCCTGTTGAGGCTCTAAGATTTCAATATCGGAAGGGAAAATTGAGCTACGGTGGCGCAAGCAAACACCCCCGCGCCAGATTTTTTCCTGACTGCTATATTGGCAATAGTGGATGGGATCAAAAAACATCGGTTTATTCGGCGGCATCCAAATTTGTCCGCGAAATACACCGCCTAAGCCGGCAATACGCTTGCCTTGGATTTCAACTACGCGATTATGCAAATTTCGCTCTTTCCAGTGGGAACCCCAGATGGCATCAAAGGCGGCAACGGTTTTACTATCATGATTGCCGTGAATAAACCAGATATCGCAATATTTTGCCAATTCATCCAAAGGTTCGGGCGAACTGAGCTGCAGATCTCCCAGAATAATGAGGGCGACATCGCGTTGTTGGCGCACGAAAGAGTAAAGATGTGTATAGCTTCCGTGCGGATCACCGGCAAACAGAATCATATTATTTTCCCGTCAAGATTCGCGGCCCATTTTGTAAATCCGTCAATTCTTCGTCGTTGAGAACTTTCTCTATTACGCTTTTCACCTGATTGTAGCGATCTAGATAGCTTGGTGAATCGATCTCAATATAGGGAACCTTGTATTTATCCAATAATTTTTTCAATAACTGTTGGAATTGTTGACGTTGTCTTTGATTACCTAGGCTGCGTAATCCATCGTCTACCCATTTGGTATTGTTTTTCAACAAGATAGTGACATCAAAAGGATATTCCTTAATCATCGAATCCAAAAATGGGTGGGCTTTGCCTTCATATTGAATGCAAAAAGCCTGAGTGGTAATAAAATCCGTATCAATAATCGCGATTTTATGGGCATGGCGAACCGCGTAATCGATATAGCGCTGATGCCCTAAGGCCATTTGTGGATAATCGGAATATTGCATTGCCTGTTCATCGCCGCCCAATTTTTCGAATACGAATTCACGTCCGTATTCCCAAGCAGAAGTGGTATTAAATACCGCAGCCAATTTATTTACCAAGACTGTTTTACCGCTGCTTTCACCACCCAAAATAGCGATAGTTTTAGCAAAGAATGGGCGAACTTCCTTTGGAATAAATTTCCAATATTGGAATGGAGTGGTACGAATTTTGGTAGCCGAAACATTAAAGAATGAGCGATCCGGATCGACTAAGGAGACTTCCAATCCAAGATATTTTTCATA	gi|2479190735|gb|CP121103.1|	81.818	605.0	110.0	0.0	914.0	1518.0	1562483.0	1561879.0	4.87e-84	327.0	2479190735.0	CP121103	1991786.0	727	Haemophilus influenzae strain NRCH180079 chromosome, complete genome
7_87	CCGTAGCTCAGCTGGATAGAGTACTCGGCTACGAACCGAGCGGTCAAAGGTTCGAATCCTTTCGGGTGCGCCATTTCTTCCTTTCTTATTTCAATTTGTTCTAATCTTTTTAGCTTAACTTATGCGTCTTTGATGTATTAGCGTTCGCGATCGTCAATATTTTTCAGTAAATAATTGCCATTGATATCGGCCAGACTACGAAAGCCAACATTGGTGATTTTGTATGGTAGTTGCGTTTGGTATTCGGCATTTTCATGATGATGTCCGTGGAAAATATGGCTAACGCCCATTTTCTCGGCGAGCTGATTAATCACTTGGAATCCCATACGGTGGGGTTTAGGTGCTTCGTGGCAAATTAGAATATCAGCCTGTTGAGGCTCTAAGATTTCAATATCGGAAGGGAAAATTGAGCTACGGTGGCGCAAGCAAACACCCCCGCGCCAGATTTTTTCCTGACTGCTATATTGGCAATAGTGGATGGGATCAAAAAACATCGGTTTATTCGGCGGCATCCAAATTTGTCCGCGAAATACACCGCCTAAGCCGGCAATACGCTTGCCTTGGATTTCAACTACGCGATTATGCAAATTTCGCTCTTTCCAGTGGGAACCCCAGATGGCATCAAAGGCGGCAACGGTTTTACTATCATGATTGCCGTGAATAAACCAGATATCGCAATATTTTGCCAATTCATCCAAAGGTTCGGGCGAACTGAGCTGCAGATCTCCCAGAATAATGAGGGCGACATCGCGTTGTTGGCGCACGAAAGAGTAAAGATGTGTATAGCTTCCGTGCGGATCACCGGCAAACAGAATCATATTATTTTCCCGTCAAGATTCGCGGCCCATTTTGTAAATCCGTCAATTCTTCGTCGTTGAGAACTTTCTCTATTACGCTTTTCACCTGATTGTAGCGATCTAGATAGCTTGGTGAATCGATCTCAATATAGGGAACCTTGTATTTATCCAATAATTTTTTCAATAACTGTTGGAATTGTTGACGTTGTCTTTGATTACCTAGGCTGCGTAATCCATCGTCTACCCATTTGGTATTGTTTTTCAACAAGATAGTGACATCAAAAGGATATTCCTTAATCATCGAATCCAAAAATGGGTGGGCTTTGCCTTCATATTGAATGCAAAAAGCCTGAGTGGTAATAAAATCCGTATCAATAATCGCGATTTTATGGGCATGGCGAACCGCGTAATCGATATAGCGCTGATGCCCTAAGGCCATTTGTGGATAATCGGAATATTGCATTGCCTGTTCATCGCCGCCCAATTTTTCGAATACGAATTCACGTCCGTATTCCCAAGCAGAAGTGGTATTAAATACCGCAGCCAATTTATTTACCAAGACTGTTTTACCGCTGCTTTCACCACCCAAAATAGCGATAGTTTTAGCAAAGAATGGGCGAACTTCCTTTGGAATAAATTTCCAATATTGGAATGGAGTGGTACGAATTTTGGTAGCCGAAACATTAAAGAATGAGCGATCCGGATCGACTAAGGAGACTTCCAATCCAAGATATTTTTCATA	gi|2479190735|gb|CP121103.1|	100.0	78.0	0.0	0.0	1.0	78.0	1732457.0	1732380.0	4.0300000000000003e-32	155.0	2479190735.0	CP121103	1991786.0	727	Haemophilus influenzae strain NRCH180079 chromosome, complete genome
7_87	CCGTAGCTCAGCTGGATAGAGTACTCGGCTACGAACCGAGCGGTCAAAGGTTCGAATCCTTTCGGGTGCGCCATTTCTTCCTTTCTTATTTCAATTTGTTCTAATCTTTTTAGCTTAACTTATGCGTCTTTGATGTATTAGCGTTCGCGATCGTCAATATTTTTCAGTAAATAATTGCCATTGATATCGGCCAGACTACGAAAGCCAACATTGGTGATTTTGTATGGTAGTTGCGTTTGGTATTCGGCATTTTCATGATGATGTCCGTGGAAAATATGGCTAACGCCCATTTTCTCGGCGAGCTGATTAATCACTTGGAATCCCATACGGTGGGGTTTAGGTGCTTCGTGGCAAATTAGAATATCAGCCTGTTGAGGCTCTAAGATTTCAATATCGGAAGGGAAAATTGAGCTACGGTGGCGCAAGCAAACACCCCCGCGCCAGATTTTTTCCTGACTGCTATATTGGCAATAGTGGATGGGATCAAAAAACATCGGTTTATTCGGCGGCATCCAAATTTGTCCGCGAAATACACCGCCTAAGCCGGCAATACGCTTGCCTTGGATTTCAACTACGCGATTATGCAAATTTCGCTCTTTCCAGTGGGAACCCCAGATGGCATCAAAGGCGGCAACGGTTTTACTATCATGATTGCCGTGAATAAACCAGATATCGCAATATTTTGCCAATTCATCCAAAGGTTCGGGCGAACTGAGCTGCAGATCTCCCAGAATAATGAGGGCGACATCGCGTTGTTGGCGCACGAAAGAGTAAAGATGTGTATAGCTTCCGTGCGGATCACCGGCAAACAGAATCATATTATTTTCCCGTCAAGATTCGCGGCCCATTTTGTAAATCCGTCAATTCTTCGTCGTTGAGAACTTTCTCTATTACGCTTTTCACCTGATTGTAGCGATCTAGATAGCTTGGTGAATCGATCTCAATATAGGGAACCTTGTATTTATCCAATAATTTTTTCAATAACTGTTGGAATTGTTGACGTTGTCTTTGATTACCTAGGCTGCGTAATCCATCGTCTACCCATTTGGTATTGTTTTTCAACAAGATAGTGACATCAAAAGGATATTCCTTAATCATCGAATCCAAAAATGGGTGGGCTTTGCCTTCATATTGAATGCAAAAAGCCTGAGTGGTAATAAAATCCGTATCAATAATCGCGATTTTATGGGCATGGCGAACCGCGTAATCGATATAGCGCTGATGCCCTAAGGCCATTTGTGGATAATCGGAATATTGCATTGCCTGTTCATCGCCGCCCAATTTTTCGAATACGAATTCACGTCCGTATTCCCAAGCAGAAGTGGTATTAAATACCGCAGCCAATTTATTTACCAAGACTGTTTTACCGCTGCTTTCACCACCCAAAATAGCGATAGTTTTAGCAAAGAATGGGCGAACTTCCTTTGGAATAAATTTCCAATATTGGAATGGAGTGGTACGAATTTTGGTAGCCGAAACATTAAAGAATGAGCGATCCGGATCGACTAAGGAGACTTCCAATCCAAGATATTTTTCATA	gi|2479190735|gb|CP121103.1|	97.368	76.0	2.0	0.0	1.0	76.0	1732591.0	1732516.0	3.7400000000000003e-26	135.0	2479190735.0	CP121103	1991786.0	727	Haemophilus influenzae strain NRCH180079 chromosome, complete genome
7_87	CCGTAGCTCAGCTGGATAGAGTACTCGGCTACGAACCGAGCGGTCAAAGGTTCGAATCCTTTCGGGTGCGCCATTTCTTCCTTTCTTATTTCAATTTGTTCTAATCTTTTTAGCTTAACTTATGCGTCTTTGATGTATTAGCGTTCGCGATCGTCAATATTTTTCAGTAAATAATTGCCATTGATATCGGCCAGACTACGAAAGCCAACATTGGTGATTTTGTATGGTAGTTGCGTTTGGTATTCGGCATTTTCATGATGATGTCCGTGGAAAATATGGCTAACGCCCATTTTCTCGGCGAGCTGATTAATCACTTGGAATCCCATACGGTGGGGTTTAGGTGCTTCGTGGCAAATTAGAATATCAGCCTGTTGAGGCTCTAAGATTTCAATATCGGAAGGGAAAATTGAGCTACGGTGGCGCAAGCAAACACCCCCGCGCCAGATTTTTTCCTGACTGCTATATTGGCAATAGTGGATGGGATCAAAAAACATCGGTTTATTCGGCGGCATCCAAATTTGTCCGCGAAATACACCGCCTAAGCCGGCAATACGCTTGCCTTGGATTTCAACTACGCGATTATGCAAATTTCGCTCTTTCCAGTGGGAACCCCAGATGGCATCAAAGGCGGCAACGGTTTTACTATCATGATTGCCGTGAATAAACCAGATATCGCAATATTTTGCCAATTCATCCAAAGGTTCGGGCGAACTGAGCTGCAGATCTCCCAGAATAATGAGGGCGACATCGCGTTGTTGGCGCACGAAAGAGTAAAGATGTGTATAGCTTCCGTGCGGATCACCGGCAAACAGAATCATATTATTTTCCCGTCAAGATTCGCGGCCCATTTTGTAAATCCGTCAATTCTTCGTCGTTGAGAACTTTCTCTATTACGCTTTTCACCTGATTGTAGCGATCTAGATAGCTTGGTGAATCGATCTCAATATAGGGAACCTTGTATTTATCCAATAATTTTTTCAATAACTGTTGGAATTGTTGACGTTGTCTTTGATTACCTAGGCTGCGTAATCCATCGTCTACCCATTTGGTATTGTTTTTCAACAAGATAGTGACATCAAAAGGATATTCCTTAATCATCGAATCCAAAAATGGGTGGGCTTTGCCTTCATATTGAATGCAAAAAGCCTGAGTGGTAATAAAATCCGTATCAATAATCGCGATTTTATGGGCATGGCGAACCGCGTAATCGATATAGCGCTGATGCCCTAAGGCCATTTGTGGATAATCGGAATATTGCATTGCCTGTTCATCGCCGCCCAATTTTTCGAATACGAATTCACGTCCGTATTCCCAAGCAGAAGTGGTATTAAATACCGCAGCCAATTTATTTACCAAGACTGTTTTACCGCTGCTTTCACCACCCAAAATAGCGATAGTTTTAGCAAAGAATGGGCGAACTTCCTTTGGAATAAATTTCCAATATTGGAATGGAGTGGTACGAATTTTGGTAGCCGAAACATTAAAGAATGAGCGATCCGGATCGACTAAGGAGACTTCCAATCCAAGATATTTTTCATA	gi|2159207705|emb|OV040719.1|	81.818	605.0	110.0	0.0	914.0	1518.0	245147.0	244543.0	4.87e-84	327.0	2159207705.0	OV040719	1917048.0	727	Haemophilus influenzae strain 3655 genome assembly, chromosome: 1
7_87	CCGTAGCTCAGCTGGATAGAGTACTCGGCTACGAACCGAGCGGTCAAAGGTTCGAATCCTTTCGGGTGCGCCATTTCTTCCTTTCTTATTTCAATTTGTTCTAATCTTTTTAGCTTAACTTATGCGTCTTTGATGTATTAGCGTTCGCGATCGTCAATATTTTTCAGTAAATAATTGCCATTGATATCGGCCAGACTACGAAAGCCAACATTGGTGATTTTGTATGGTAGTTGCGTTTGGTATTCGGCATTTTCATGATGATGTCCGTGGAAAATATGGCTAACGCCCATTTTCTCGGCGAGCTGATTAATCACTTGGAATCCCATACGGTGGGGTTTAGGTGCTTCGTGGCAAATTAGAATATCAGCCTGTTGAGGCTCTAAGATTTCAATATCGGAAGGGAAAATTGAGCTACGGTGGCGCAAGCAAACACCCCCGCGCCAGATTTTTTCCTGACTGCTATATTGGCAATAGTGGATGGGATCAAAAAACATCGGTTTATTCGGCGGCATCCAAATTTGTCCGCGAAATACACCGCCTAAGCCGGCAATACGCTTGCCTTGGATTTCAACTACGCGATTATGCAAATTTCGCTCTTTCCAGTGGGAACCCCAGATGGCATCAAAGGCGGCAACGGTTTTACTATCATGATTGCCGTGAATAAACCAGATATCGCAATATTTTGCCAATTCATCCAAAGGTTCGGGCGAACTGAGCTGCAGATCTCCCAGAATAATGAGGGCGACATCGCGTTGTTGGCGCACGAAAGAGTAAAGATGTGTATAGCTTCCGTGCGGATCACCGGCAAACAGAATCATATTATTTTCCCGTCAAGATTCGCGGCCCATTTTGTAAATCCGTCAATTCTTCGTCGTTGAGAACTTTCTCTATTACGCTTTTCACCTGATTGTAGCGATCTAGATAGCTTGGTGAATCGATCTCAATATAGGGAACCTTGTATTTATCCAATAATTTTTTCAATAACTGTTGGAATTGTTGACGTTGTCTTTGATTACCTAGGCTGCGTAATCCATCGTCTACCCATTTGGTATTGTTTTTCAACAAGATAGTGACATCAAAAGGATATTCCTTAATCATCGAATCCAAAAATGGGTGGGCTTTGCCTTCATATTGAATGCAAAAAGCCTGAGTGGTAATAAAATCCGTATCAATAATCGCGATTTTATGGGCATGGCGAACCGCGTAATCGATATAGCGCTGATGCCCTAAGGCCATTTGTGGATAATCGGAATATTGCATTGCCTGTTCATCGCCGCCCAATTTTTCGAATACGAATTCACGTCCGTATTCCCAAGCAGAAGTGGTATTAAATACCGCAGCCAATTTATTTACCAAGACTGTTTTACCGCTGCTTTCACCACCCAAAATAGCGATAGTTTTAGCAAAGAATGGGCGAACTTCCTTTGGAATAAATTTCCAATATTGGAATGGAGTGGTACGAATTTTGGTAGCCGAAACATTAAAGAATGAGCGATCCGGATCGACTAAGGAGACTTCCAATCCAAGATATTTTTCATA	gi|2159207705|emb|OV040719.1|	100.0	78.0	0.0	0.0	1.0	78.0	424032.0	424109.0	4.0300000000000003e-32	155.0	2159207705.0	OV040719	1917048.0	727	Haemophilus influenzae strain 3655 genome assembly, chromosome: 1
7_87	CCGTAGCTCAGCTGGATAGAGTACTCGGCTACGAACCGAGCGGTCAAAGGTTCGAATCCTTTCGGGTGCGCCATTTCTTCCTTTCTTATTTCAATTTGTTCTAATCTTTTTAGCTTAACTTATGCGTCTTTGATGTATTAGCGTTCGCGATCGTCAATATTTTTCAGTAAATAATTGCCATTGATATCGGCCAGACTACGAAAGCCAACATTGGTGATTTTGTATGGTAGTTGCGTTTGGTATTCGGCATTTTCATGATGATGTCCGTGGAAAATATGGCTAACGCCCATTTTCTCGGCGAGCTGATTAATCACTTGGAATCCCATACGGTGGGGTTTAGGTGCTTCGTGGCAAATTAGAATATCAGCCTGTTGAGGCTCTAAGATTTCAATATCGGAAGGGAAAATTGAGCTACGGTGGCGCAAGCAAACACCCCCGCGCCAGATTTTTTCCTGACTGCTATATTGGCAATAGTGGATGGGATCAAAAAACATCGGTTTATTCGGCGGCATCCAAATTTGTCCGCGAAATACACCGCCTAAGCCGGCAATACGCTTGCCTTGGATTTCAACTACGCGATTATGCAAATTTCGCTCTTTCCAGTGGGAACCCCAGATGGCATCAAAGGCGGCAACGGTTTTACTATCATGATTGCCGTGAATAAACCAGATATCGCAATATTTTGCCAATTCATCCAAAGGTTCGGGCGAACTGAGCTGCAGATCTCCCAGAATAATGAGGGCGACATCGCGTTGTTGGCGCACGAAAGAGTAAAGATGTGTATAGCTTCCGTGCGGATCACCGGCAAACAGAATCATATTATTTTCCCGTCAAGATTCGCGGCCCATTTTGTAAATCCGTCAATTCTTCGTCGTTGAGAACTTTCTCTATTACGCTTTTCACCTGATTGTAGCGATCTAGATAGCTTGGTGAATCGATCTCAATATAGGGAACCTTGTATTTATCCAATAATTTTTTCAATAACTGTTGGAATTGTTGACGTTGTCTTTGATTACCTAGGCTGCGTAATCCATCGTCTACCCATTTGGTATTGTTTTTCAACAAGATAGTGACATCAAAAGGATATTCCTTAATCATCGAATCCAAAAATGGGTGGGCTTTGCCTTCATATTGAATGCAAAAAGCCTGAGTGGTAATAAAATCCGTATCAATAATCGCGATTTTATGGGCATGGCGAACCGCGTAATCGATATAGCGCTGATGCCCTAAGGCCATTTGTGGATAATCGGAATATTGCATTGCCTGTTCATCGCCGCCCAATTTTTCGAATACGAATTCACGTCCGTATTCCCAAGCAGAAGTGGTATTAAATACCGCAGCCAATTTATTTACCAAGACTGTTTTACCGCTGCTTTCACCACCCAAAATAGCGATAGTTTTAGCAAAGAATGGGCGAACTTCCTTTGGAATAAATTTCCAATATTGGAATGGAGTGGTACGAATTTTGGTAGCCGAAACATTAAAGAATGAGCGATCCGGATCGACTAAGGAGACTTCCAATCCAAGATATTTTTCATA	gi|2159207705|emb|OV040719.1|	97.368	76.0	2.0	0.0	1.0	76.0	423898.0	423973.0	3.7400000000000003e-26	135.0	2159207705.0	OV040719	1917048.0	727	Haemophilus influenzae strain 3655 genome assembly, chromosome: 1
7_87	CCGTAGCTCAGCTGGATAGAGTACTCGGCTACGAACCGAGCGGTCAAAGGTTCGAATCCTTTCGGGTGCGCCATTTCTTCCTTTCTTATTTCAATTTGTTCTAATCTTTTTAGCTTAACTTATGCGTCTTTGATGTATTAGCGTTCGCGATCGTCAATATTTTTCAGTAAATAATTGCCATTGATATCGGCCAGACTACGAAAGCCAACATTGGTGATTTTGTATGGTAGTTGCGTTTGGTATTCGGCATTTTCATGATGATGTCCGTGGAAAATATGGCTAACGCCCATTTTCTCGGCGAGCTGATTAATCACTTGGAATCCCATACGGTGGGGTTTAGGTGCTTCGTGGCAAATTAGAATATCAGCCTGTTGAGGCTCTAAGATTTCAATATCGGAAGGGAAAATTGAGCTACGGTGGCGCAAGCAAACACCCCCGCGCCAGATTTTTTCCTGACTGCTATATTGGCAATAGTGGATGGGATCAAAAAACATCGGTTTATTCGGCGGCATCCAAATTTGTCCGCGAAATACACCGCCTAAGCCGGCAATACGCTTGCCTTGGATTTCAACTACGCGATTATGCAAATTTCGCTCTTTCCAGTGGGAACCCCAGATGGCATCAAAGGCGGCAACGGTTTTACTATCATGATTGCCGTGAATAAACCAGATATCGCAATATTTTGCCAATTCATCCAAAGGTTCGGGCGAACTGAGCTGCAGATCTCCCAGAATAATGAGGGCGACATCGCGTTGTTGGCGCACGAAAGAGTAAAGATGTGTATAGCTTCCGTGCGGATCACCGGCAAACAGAATCATATTATTTTCCCGTCAAGATTCGCGGCCCATTTTGTAAATCCGTCAATTCTTCGTCGTTGAGAACTTTCTCTATTACGCTTTTCACCTGATTGTAGCGATCTAGATAGCTTGGTGAATCGATCTCAATATAGGGAACCTTGTATTTATCCAATAATTTTTTCAATAACTGTTGGAATTGTTGACGTTGTCTTTGATTACCTAGGCTGCGTAATCCATCGTCTACCCATTTGGTATTGTTTTTCAACAAGATAGTGACATCAAAAGGATATTCCTTAATCATCGAATCCAAAAATGGGTGGGCTTTGCCTTCATATTGAATGCAAAAAGCCTGAGTGGTAATAAAATCCGTATCAATAATCGCGATTTTATGGGCATGGCGAACCGCGTAATCGATATAGCGCTGATGCCCTAAGGCCATTTGTGGATAATCGGAATATTGCATTGCCTGTTCATCGCCGCCCAATTTTTCGAATACGAATTCACGTCCGTATTCCCAAGCAGAAGTGGTATTAAATACCGCAGCCAATTTATTTACCAAGACTGTTTTACCGCTGCTTTCACCACCCAAAATAGCGATAGTTTTAGCAAAGAATGGGCGAACTTCCTTTGGAATAAATTTCCAATATTGGAATGGAGTGGTACGAATTTTGGTAGCCGAAACATTAAAGAATGAGCGATCCGGATCGACTAAGGAGACTTCCAATCCAAGATATTTTTCATA	gi|2246631673|gb|CP091456.1|	81.926	592.0	107.0	0.0	898.0	1489.0	726803.0	727394.0	1.93e-83	325.0	2246631673.0	CP091456	2585160.0	2911526	Avibacterium sp. 20-132 chromosome, complete genome
7_87	CCGTAGCTCAGCTGGATAGAGTACTCGGCTACGAACCGAGCGGTCAAAGGTTCGAATCCTTTCGGGTGCGCCATTTCTTCCTTTCTTATTTCAATTTGTTCTAATCTTTTTAGCTTAACTTATGCGTCTTTGATGTATTAGCGTTCGCGATCGTCAATATTTTTCAGTAAATAATTGCCATTGATATCGGCCAGACTACGAAAGCCAACATTGGTGATTTTGTATGGTAGTTGCGTTTGGTATTCGGCATTTTCATGATGATGTCCGTGGAAAATATGGCTAACGCCCATTTTCTCGGCGAGCTGATTAATCACTTGGAATCCCATACGGTGGGGTTTAGGTGCTTCGTGGCAAATTAGAATATCAGCCTGTTGAGGCTCTAAGATTTCAATATCGGAAGGGAAAATTGAGCTACGGTGGCGCAAGCAAACACCCCCGCGCCAGATTTTTTCCTGACTGCTATATTGGCAATAGTGGATGGGATCAAAAAACATCGGTTTATTCGGCGGCATCCAAATTTGTCCGCGAAATACACCGCCTAAGCCGGCAATACGCTTGCCTTGGATTTCAACTACGCGATTATGCAAATTTCGCTCTTTCCAGTGGGAACCCCAGATGGCATCAAAGGCGGCAACGGTTTTACTATCATGATTGCCGTGAATAAACCAGATATCGCAATATTTTGCCAATTCATCCAAAGGTTCGGGCGAACTGAGCTGCAGATCTCCCAGAATAATGAGGGCGACATCGCGTTGTTGGCGCACGAAAGAGTAAAGATGTGTATAGCTTCCGTGCGGATCACCGGCAAACAGAATCATATTATTTTCCCGTCAAGATTCGCGGCCCATTTTGTAAATCCGTCAATTCTTCGTCGTTGAGAACTTTCTCTATTACGCTTTTCACCTGATTGTAGCGATCTAGATAGCTTGGTGAATCGATCTCAATATAGGGAACCTTGTATTTATCCAATAATTTTTTCAATAACTGTTGGAATTGTTGACGTTGTCTTTGATTACCTAGGCTGCGTAATCCATCGTCTACCCATTTGGTATTGTTTTTCAACAAGATAGTGACATCAAAAGGATATTCCTTAATCATCGAATCCAAAAATGGGTGGGCTTTGCCTTCATATTGAATGCAAAAAGCCTGAGTGGTAATAAAATCCGTATCAATAATCGCGATTTTATGGGCATGGCGAACCGCGTAATCGATATAGCGCTGATGCCCTAAGGCCATTTGTGGATAATCGGAATATTGCATTGCCTGTTCATCGCCGCCCAATTTTTCGAATACGAATTCACGTCCGTATTCCCAAGCAGAAGTGGTATTAAATACCGCAGCCAATTTATTTACCAAGACTGTTTTACCGCTGCTTTCACCACCCAAAATAGCGATAGTTTTAGCAAAGAATGGGCGAACTTCCTTTGGAATAAATTTCCAATATTGGAATGGAGTGGTACGAATTTTGGTAGCCGAAACATTAAAGAATGAGCGATCCGGATCGACTAAGGAGACTTCCAATCCAAGATATTTTTCATA	gi|2246631673|gb|CP091456.1|	100.0	74.0	0.0	0.0	1.0	74.0	1174929.0	1175002.0	9.82e-30	147.0	2246631673.0	CP091456	2585160.0	2911526	Avibacterium sp. 20-132 chromosome, complete genome
7_87	CCGTAGCTCAGCTGGATAGAGTACTCGGCTACGAACCGAGCGGTCAAAGGTTCGAATCCTTTCGGGTGCGCCATTTCTTCCTTTCTTATTTCAATTTGTTCTAATCTTTTTAGCTTAACTTATGCGTCTTTGATGTATTAGCGTTCGCGATCGTCAATATTTTTCAGTAAATAATTGCCATTGATATCGGCCAGACTACGAAAGCCAACATTGGTGATTTTGTATGGTAGTTGCGTTTGGTATTCGGCATTTTCATGATGATGTCCGTGGAAAATATGGCTAACGCCCATTTTCTCGGCGAGCTGATTAATCACTTGGAATCCCATACGGTGGGGTTTAGGTGCTTCGTGGCAAATTAGAATATCAGCCTGTTGAGGCTCTAAGATTTCAATATCGGAAGGGAAAATTGAGCTACGGTGGCGCAAGCAAACACCCCCGCGCCAGATTTTTTCCTGACTGCTATATTGGCAATAGTGGATGGGATCAAAAAACATCGGTTTATTCGGCGGCATCCAAATTTGTCCGCGAAATACACCGCCTAAGCCGGCAATACGCTTGCCTTGGATTTCAACTACGCGATTATGCAAATTTCGCTCTTTCCAGTGGGAACCCCAGATGGCATCAAAGGCGGCAACGGTTTTACTATCATGATTGCCGTGAATAAACCAGATATCGCAATATTTTGCCAATTCATCCAAAGGTTCGGGCGAACTGAGCTGCAGATCTCCCAGAATAATGAGGGCGACATCGCGTTGTTGGCGCACGAAAGAGTAAAGATGTGTATAGCTTCCGTGCGGATCACCGGCAAACAGAATCATATTATTTTCCCGTCAAGATTCGCGGCCCATTTTGTAAATCCGTCAATTCTTCGTCGTTGAGAACTTTCTCTATTACGCTTTTCACCTGATTGTAGCGATCTAGATAGCTTGGTGAATCGATCTCAATATAGGGAACCTTGTATTTATCCAATAATTTTTTCAATAACTGTTGGAATTGTTGACGTTGTCTTTGATTACCTAGGCTGCGTAATCCATCGTCTACCCATTTGGTATTGTTTTTCAACAAGATAGTGACATCAAAAGGATATTCCTTAATCATCGAATCCAAAAATGGGTGGGCTTTGCCTTCATATTGAATGCAAAAAGCCTGAGTGGTAATAAAATCCGTATCAATAATCGCGATTTTATGGGCATGGCGAACCGCGTAATCGATATAGCGCTGATGCCCTAAGGCCATTTGTGGATAATCGGAATATTGCATTGCCTGTTCATCGCCGCCCAATTTTTCGAATACGAATTCACGTCCGTATTCCCAAGCAGAAGTGGTATTAAATACCGCAGCCAATTTATTTACCAAGACTGTTTTACCGCTGCTTTCACCACCCAAAATAGCGATAGTTTTAGCAAAGAATGGGCGAACTTCCTTTGGAATAAATTTCCAATATTGGAATGGAGTGGTACGAATTTTGGTAGCCGAAACATTAAAGAATGAGCGATCCGGATCGACTAAGGAGACTTCCAATCCAAGATATTTTTCATA	gi|2246631673|gb|CP091456.1|	97.368	76.0	2.0	0.0	1.0	76.0	1174790.0	1174865.0	3.7400000000000003e-26	135.0	2246631673.0	CP091456	2585160.0	2911526	Avibacterium sp. 20-132 chromosome, complete genome
7_87	CCGTAGCTCAGCTGGATAGAGTACTCGGCTACGAACCGAGCGGTCAAAGGTTCGAATCCTTTCGGGTGCGCCATTTCTTCCTTTCTTATTTCAATTTGTTCTAATCTTTTTAGCTTAACTTATGCGTCTTTGATGTATTAGCGTTCGCGATCGTCAATATTTTTCAGTAAATAATTGCCATTGATATCGGCCAGACTACGAAAGCCAACATTGGTGATTTTGTATGGTAGTTGCGTTTGGTATTCGGCATTTTCATGATGATGTCCGTGGAAAATATGGCTAACGCCCATTTTCTCGGCGAGCTGATTAATCACTTGGAATCCCATACGGTGGGGTTTAGGTGCTTCGTGGCAAATTAGAATATCAGCCTGTTGAGGCTCTAAGATTTCAATATCGGAAGGGAAAATTGAGCTACGGTGGCGCAAGCAAACACCCCCGCGCCAGATTTTTTCCTGACTGCTATATTGGCAATAGTGGATGGGATCAAAAAACATCGGTTTATTCGGCGGCATCCAAATTTGTCCGCGAAATACACCGCCTAAGCCGGCAATACGCTTGCCTTGGATTTCAACTACGCGATTATGCAAATTTCGCTCTTTCCAGTGGGAACCCCAGATGGCATCAAAGGCGGCAACGGTTTTACTATCATGATTGCCGTGAATAAACCAGATATCGCAATATTTTGCCAATTCATCCAAAGGTTCGGGCGAACTGAGCTGCAGATCTCCCAGAATAATGAGGGCGACATCGCGTTGTTGGCGCACGAAAGAGTAAAGATGTGTATAGCTTCCGTGCGGATCACCGGCAAACAGAATCATATTATTTTCCCGTCAAGATTCGCGGCCCATTTTGTAAATCCGTCAATTCTTCGTCGTTGAGAACTTTCTCTATTACGCTTTTCACCTGATTGTAGCGATCTAGATAGCTTGGTGAATCGATCTCAATATAGGGAACCTTGTATTTATCCAATAATTTTTTCAATAACTGTTGGAATTGTTGACGTTGTCTTTGATTACCTAGGCTGCGTAATCCATCGTCTACCCATTTGGTATTGTTTTTCAACAAGATAGTGACATCAAAAGGATATTCCTTAATCATCGAATCCAAAAATGGGTGGGCTTTGCCTTCATATTGAATGCAAAAAGCCTGAGTGGTAATAAAATCCGTATCAATAATCGCGATTTTATGGGCATGGCGAACCGCGTAATCGATATAGCGCTGATGCCCTAAGGCCATTTGTGGATAATCGGAATATTGCATTGCCTGTTCATCGCCGCCCAATTTTTCGAATACGAATTCACGTCCGTATTCCCAAGCAGAAGTGGTATTAAATACCGCAGCCAATTTATTTACCAAGACTGTTTTACCGCTGCTTTCACCACCCAAAATAGCGATAGTTTTAGCAAAGAATGGGCGAACTTCCTTTGGAATAAATTTCCAATATTGGAATGGAGTGGTACGAATTTTGGTAGCCGAAACATTAAAGAATGAGCGATCCGGATCGACTAAGGAGACTTCCAATCCAAGATATTTTTCATA	gi|1352757173|gb|CP020009.1|	82.087	575.0	103.0	0.0	914.0	1488.0	877590.0	878164.0	7.61e-83	323.0	1352757173.0	CP020009	1886411.0	727	Haemophilus influenzae strain 5P54H1 chromosome, complete genome
7_87	CCGTAGCTCAGCTGGATAGAGTACTCGGCTACGAACCGAGCGGTCAAAGGTTCGAATCCTTTCGGGTGCGCCATTTCTTCCTTTCTTATTTCAATTTGTTCTAATCTTTTTAGCTTAACTTATGCGTCTTTGATGTATTAGCGTTCGCGATCGTCAATATTTTTCAGTAAATAATTGCCATTGATATCGGCCAGACTACGAAAGCCAACATTGGTGATTTTGTATGGTAGTTGCGTTTGGTATTCGGCATTTTCATGATGATGTCCGTGGAAAATATGGCTAACGCCCATTTTCTCGGCGAGCTGATTAATCACTTGGAATCCCATACGGTGGGGTTTAGGTGCTTCGTGGCAAATTAGAATATCAGCCTGTTGAGGCTCTAAGATTTCAATATCGGAAGGGAAAATTGAGCTACGGTGGCGCAAGCAAACACCCCCGCGCCAGATTTTTTCCTGACTGCTATATTGGCAATAGTGGATGGGATCAAAAAACATCGGTTTATTCGGCGGCATCCAAATTTGTCCGCGAAATACACCGCCTAAGCCGGCAATACGCTTGCCTTGGATTTCAACTACGCGATTATGCAAATTTCGCTCTTTCCAGTGGGAACCCCAGATGGCATCAAAGGCGGCAACGGTTTTACTATCATGATTGCCGTGAATAAACCAGATATCGCAATATTTTGCCAATTCATCCAAAGGTTCGGGCGAACTGAGCTGCAGATCTCCCAGAATAATGAGGGCGACATCGCGTTGTTGGCGCACGAAAGAGTAAAGATGTGTATAGCTTCCGTGCGGATCACCGGCAAACAGAATCATATTATTTTCCCGTCAAGATTCGCGGCCCATTTTGTAAATCCGTCAATTCTTCGTCGTTGAGAACTTTCTCTATTACGCTTTTCACCTGATTGTAGCGATCTAGATAGCTTGGTGAATCGATCTCAATATAGGGAACCTTGTATTTATCCAATAATTTTTTCAATAACTGTTGGAATTGTTGACGTTGTCTTTGATTACCTAGGCTGCGTAATCCATCGTCTACCCATTTGGTATTGTTTTTCAACAAGATAGTGACATCAAAAGGATATTCCTTAATCATCGAATCCAAAAATGGGTGGGCTTTGCCTTCATATTGAATGCAAAAAGCCTGAGTGGTAATAAAATCCGTATCAATAATCGCGATTTTATGGGCATGGCGAACCGCGTAATCGATATAGCGCTGATGCCCTAAGGCCATTTGTGGATAATCGGAATATTGCATTGCCTGTTCATCGCCGCCCAATTTTTCGAATACGAATTCACGTCCGTATTCCCAAGCAGAAGTGGTATTAAATACCGCAGCCAATTTATTTACCAAGACTGTTTTACCGCTGCTTTCACCACCCAAAATAGCGATAGTTTTAGCAAAGAATGGGCGAACTTCCTTTGGAATAAATTTCCAATATTGGAATGGAGTGGTACGAATTTTGGTAGCCGAAACATTAAAGAATGAGCGATCCGGATCGACTAAGGAGACTTCCAATCCAAGATATTTTTCATA	gi|1352757173|gb|CP020009.1|	100.0	75.0	0.0	0.0	1.0	75.0	702246.0	702172.0	2.48e-30	149.0	1352757173.0	CP020009	1886411.0	727	Haemophilus influenzae strain 5P54H1 chromosome, complete genome
7_87	CCGTAGCTCAGCTGGATAGAGTACTCGGCTACGAACCGAGCGGTCAAAGGTTCGAATCCTTTCGGGTGCGCCATTTCTTCCTTTCTTATTTCAATTTGTTCTAATCTTTTTAGCTTAACTTATGCGTCTTTGATGTATTAGCGTTCGCGATCGTCAATATTTTTCAGTAAATAATTGCCATTGATATCGGCCAGACTACGAAAGCCAACATTGGTGATTTTGTATGGTAGTTGCGTTTGGTATTCGGCATTTTCATGATGATGTCCGTGGAAAATATGGCTAACGCCCATTTTCTCGGCGAGCTGATTAATCACTTGGAATCCCATACGGTGGGGTTTAGGTGCTTCGTGGCAAATTAGAATATCAGCCTGTTGAGGCTCTAAGATTTCAATATCGGAAGGGAAAATTGAGCTACGGTGGCGCAAGCAAACACCCCCGCGCCAGATTTTTTCCTGACTGCTATATTGGCAATAGTGGATGGGATCAAAAAACATCGGTTTATTCGGCGGCATCCAAATTTGTCCGCGAAATACACCGCCTAAGCCGGCAATACGCTTGCCTTGGATTTCAACTACGCGATTATGCAAATTTCGCTCTTTCCAGTGGGAACCCCAGATGGCATCAAAGGCGGCAACGGTTTTACTATCATGATTGCCGTGAATAAACCAGATATCGCAATATTTTGCCAATTCATCCAAAGGTTCGGGCGAACTGAGCTGCAGATCTCCCAGAATAATGAGGGCGACATCGCGTTGTTGGCGCACGAAAGAGTAAAGATGTGTATAGCTTCCGTGCGGATCACCGGCAAACAGAATCATATTATTTTCCCGTCAAGATTCGCGGCCCATTTTGTAAATCCGTCAATTCTTCGTCGTTGAGAACTTTCTCTATTACGCTTTTCACCTGATTGTAGCGATCTAGATAGCTTGGTGAATCGATCTCAATATAGGGAACCTTGTATTTATCCAATAATTTTTTCAATAACTGTTGGAATTGTTGACGTTGTCTTTGATTACCTAGGCTGCGTAATCCATCGTCTACCCATTTGGTATTGTTTTTCAACAAGATAGTGACATCAAAAGGATATTCCTTAATCATCGAATCCAAAAATGGGTGGGCTTTGCCTTCATATTGAATGCAAAAAGCCTGAGTGGTAATAAAATCCGTATCAATAATCGCGATTTTATGGGCATGGCGAACCGCGTAATCGATATAGCGCTGATGCCCTAAGGCCATTTGTGGATAATCGGAATATTGCATTGCCTGTTCATCGCCGCCCAATTTTTCGAATACGAATTCACGTCCGTATTCCCAAGCAGAAGTGGTATTAAATACCGCAGCCAATTTATTTACCAAGACTGTTTTACCGCTGCTTTCACCACCCAAAATAGCGATAGTTTTAGCAAAGAATGGGCGAACTTCCTTTGGAATAAATTTCCAATATTGGAATGGAGTGGTACGAATTTTGGTAGCCGAAACATTAAAGAATGAGCGATCCGGATCGACTAAGGAGACTTCCAATCCAAGATATTTTTCATA	gi|1352757173|gb|CP020009.1|	97.368	76.0	2.0	0.0	1.0	76.0	702380.0	702305.0	3.7400000000000003e-26	135.0	1352757173.0	CP020009	1886411.0	727	Haemophilus influenzae strain 5P54H1 chromosome, complete genome
7_87	CCGTAGCTCAGCTGGATAGAGTACTCGGCTACGAACCGAGCGGTCAAAGGTTCGAATCCTTTCGGGTGCGCCATTTCTTCCTTTCTTATTTCAATTTGTTCTAATCTTTTTAGCTTAACTTATGCGTCTTTGATGTATTAGCGTTCGCGATCGTCAATATTTTTCAGTAAATAATTGCCATTGATATCGGCCAGACTACGAAAGCCAACATTGGTGATTTTGTATGGTAGTTGCGTTTGGTATTCGGCATTTTCATGATGATGTCCGTGGAAAATATGGCTAACGCCCATTTTCTCGGCGAGCTGATTAATCACTTGGAATCCCATACGGTGGGGTTTAGGTGCTTCGTGGCAAATTAGAATATCAGCCTGTTGAGGCTCTAAGATTTCAATATCGGAAGGGAAAATTGAGCTACGGTGGCGCAAGCAAACACCCCCGCGCCAGATTTTTTCCTGACTGCTATATTGGCAATAGTGGATGGGATCAAAAAACATCGGTTTATTCGGCGGCATCCAAATTTGTCCGCGAAATACACCGCCTAAGCCGGCAATACGCTTGCCTTGGATTTCAACTACGCGATTATGCAAATTTCGCTCTTTCCAGTGGGAACCCCAGATGGCATCAAAGGCGGCAACGGTTTTACTATCATGATTGCCGTGAATAAACCAGATATCGCAATATTTTGCCAATTCATCCAAAGGTTCGGGCGAACTGAGCTGCAGATCTCCCAGAATAATGAGGGCGACATCGCGTTGTTGGCGCACGAAAGAGTAAAGATGTGTATAGCTTCCGTGCGGATCACCGGCAAACAGAATCATATTATTTTCCCGTCAAGATTCGCGGCCCATTTTGTAAATCCGTCAATTCTTCGTCGTTGAGAACTTTCTCTATTACGCTTTTCACCTGATTGTAGCGATCTAGATAGCTTGGTGAATCGATCTCAATATAGGGAACCTTGTATTTATCCAATAATTTTTTCAATAACTGTTGGAATTGTTGACGTTGTCTTTGATTACCTAGGCTGCGTAATCCATCGTCTACCCATTTGGTATTGTTTTTCAACAAGATAGTGACATCAAAAGGATATTCCTTAATCATCGAATCCAAAAATGGGTGGGCTTTGCCTTCATATTGAATGCAAAAAGCCTGAGTGGTAATAAAATCCGTATCAATAATCGCGATTTTATGGGCATGGCGAACCGCGTAATCGATATAGCGCTGATGCCCTAAGGCCATTTGTGGATAATCGGAATATTGCATTGCCTGTTCATCGCCGCCCAATTTTTCGAATACGAATTCACGTCCGTATTCCCAAGCAGAAGTGGTATTAAATACCGCAGCCAATTTATTTACCAAGACTGTTTTACCGCTGCTTTCACCACCCAAAATAGCGATAGTTTTAGCAAAGAATGGGCGAACTTCCTTTGGAATAAATTTCCAATATTGGAATGGAGTGGTACGAATTTTGGTAGCCGAAACATTAAAGAATGAGCGATCCGGATCGACTAAGGAGACTTCCAATCCAAGATATTTTTCATA	gi|1352755327|gb|CP020008.1|	82.087	575.0	103.0	0.0	914.0	1488.0	877744.0	878318.0	7.61e-83	323.0	1352755327.0	CP020008	1886450.0	727	Haemophilus influenzae strain 5P28H1 chromosome, complete genome
7_87	CCGTAGCTCAGCTGGATAGAGTACTCGGCTACGAACCGAGCGGTCAAAGGTTCGAATCCTTTCGGGTGCGCCATTTCTTCCTTTCTTATTTCAATTTGTTCTAATCTTTTTAGCTTAACTTATGCGTCTTTGATGTATTAGCGTTCGCGATCGTCAATATTTTTCAGTAAATAATTGCCATTGATATCGGCCAGACTACGAAAGCCAACATTGGTGATTTTGTATGGTAGTTGCGTTTGGTATTCGGCATTTTCATGATGATGTCCGTGGAAAATATGGCTAACGCCCATTTTCTCGGCGAGCTGATTAATCACTTGGAATCCCATACGGTGGGGTTTAGGTGCTTCGTGGCAAATTAGAATATCAGCCTGTTGAGGCTCTAAGATTTCAATATCGGAAGGGAAAATTGAGCTACGGTGGCGCAAGCAAACACCCCCGCGCCAGATTTTTTCCTGACTGCTATATTGGCAATAGTGGATGGGATCAAAAAACATCGGTTTATTCGGCGGCATCCAAATTTGTCCGCGAAATACACCGCCTAAGCCGGCAATACGCTTGCCTTGGATTTCAACTACGCGATTATGCAAATTTCGCTCTTTCCAGTGGGAACCCCAGATGGCATCAAAGGCGGCAACGGTTTTACTATCATGATTGCCGTGAATAAACCAGATATCGCAATATTTTGCCAATTCATCCAAAGGTTCGGGCGAACTGAGCTGCAGATCTCCCAGAATAATGAGGGCGACATCGCGTTGTTGGCGCACGAAAGAGTAAAGATGTGTATAGCTTCCGTGCGGATCACCGGCAAACAGAATCATATTATTTTCCCGTCAAGATTCGCGGCCCATTTTGTAAATCCGTCAATTCTTCGTCGTTGAGAACTTTCTCTATTACGCTTTTCACCTGATTGTAGCGATCTAGATAGCTTGGTGAATCGATCTCAATATAGGGAACCTTGTATTTATCCAATAATTTTTTCAATAACTGTTGGAATTGTTGACGTTGTCTTTGATTACCTAGGCTGCGTAATCCATCGTCTACCCATTTGGTATTGTTTTTCAACAAGATAGTGACATCAAAAGGATATTCCTTAATCATCGAATCCAAAAATGGGTGGGCTTTGCCTTCATATTGAATGCAAAAAGCCTGAGTGGTAATAAAATCCGTATCAATAATCGCGATTTTATGGGCATGGCGAACCGCGTAATCGATATAGCGCTGATGCCCTAAGGCCATTTGTGGATAATCGGAATATTGCATTGCCTGTTCATCGCCGCCCAATTTTTCGAATACGAATTCACGTCCGTATTCCCAAGCAGAAGTGGTATTAAATACCGCAGCCAATTTATTTACCAAGACTGTTTTACCGCTGCTTTCACCACCCAAAATAGCGATAGTTTTAGCAAAGAATGGGCGAACTTCCTTTGGAATAAATTTCCAATATTGGAATGGAGTGGTACGAATTTTGGTAGCCGAAACATTAAAGAATGAGCGATCCGGATCGACTAAGGAGACTTCCAATCCAAGATATTTTTCATA	gi|1352755327|gb|CP020008.1|	100.0	75.0	0.0	0.0	1.0	75.0	702272.0	702198.0	2.48e-30	149.0	1352755327.0	CP020008	1886450.0	727	Haemophilus influenzae strain 5P28H1 chromosome, complete genome
7_87	CCGTAGCTCAGCTGGATAGAGTACTCGGCTACGAACCGAGCGGTCAAAGGTTCGAATCCTTTCGGGTGCGCCATTTCTTCCTTTCTTATTTCAATTTGTTCTAATCTTTTTAGCTTAACTTATGCGTCTTTGATGTATTAGCGTTCGCGATCGTCAATATTTTTCAGTAAATAATTGCCATTGATATCGGCCAGACTACGAAAGCCAACATTGGTGATTTTGTATGGTAGTTGCGTTTGGTATTCGGCATTTTCATGATGATGTCCGTGGAAAATATGGCTAACGCCCATTTTCTCGGCGAGCTGATTAATCACTTGGAATCCCATACGGTGGGGTTTAGGTGCTTCGTGGCAAATTAGAATATCAGCCTGTTGAGGCTCTAAGATTTCAATATCGGAAGGGAAAATTGAGCTACGGTGGCGCAAGCAAACACCCCCGCGCCAGATTTTTTCCTGACTGCTATATTGGCAATAGTGGATGGGATCAAAAAACATCGGTTTATTCGGCGGCATCCAAATTTGTCCGCGAAATACACCGCCTAAGCCGGCAATACGCTTGCCTTGGATTTCAACTACGCGATTATGCAAATTTCGCTCTTTCCAGTGGGAACCCCAGATGGCATCAAAGGCGGCAACGGTTTTACTATCATGATTGCCGTGAATAAACCAGATATCGCAATATTTTGCCAATTCATCCAAAGGTTCGGGCGAACTGAGCTGCAGATCTCCCAGAATAATGAGGGCGACATCGCGTTGTTGGCGCACGAAAGAGTAAAGATGTGTATAGCTTCCGTGCGGATCACCGGCAAACAGAATCATATTATTTTCCCGTCAAGATTCGCGGCCCATTTTGTAAATCCGTCAATTCTTCGTCGTTGAGAACTTTCTCTATTACGCTTTTCACCTGATTGTAGCGATCTAGATAGCTTGGTGAATCGATCTCAATATAGGGAACCTTGTATTTATCCAATAATTTTTTCAATAACTGTTGGAATTGTTGACGTTGTCTTTGATTACCTAGGCTGCGTAATCCATCGTCTACCCATTTGGTATTGTTTTTCAACAAGATAGTGACATCAAAAGGATATTCCTTAATCATCGAATCCAAAAATGGGTGGGCTTTGCCTTCATATTGAATGCAAAAAGCCTGAGTGGTAATAAAATCCGTATCAATAATCGCGATTTTATGGGCATGGCGAACCGCGTAATCGATATAGCGCTGATGCCCTAAGGCCATTTGTGGATAATCGGAATATTGCATTGCCTGTTCATCGCCGCCCAATTTTTCGAATACGAATTCACGTCCGTATTCCCAAGCAGAAGTGGTATTAAATACCGCAGCCAATTTATTTACCAAGACTGTTTTACCGCTGCTTTCACCACCCAAAATAGCGATAGTTTTAGCAAAGAATGGGCGAACTTCCTTTGGAATAAATTTCCAATATTGGAATGGAGTGGTACGAATTTTGGTAGCCGAAACATTAAAGAATGAGCGATCCGGATCGACTAAGGAGACTTCCAATCCAAGATATTTTTCATA	gi|1352755327|gb|CP020008.1|	97.368	76.0	2.0	0.0	1.0	76.0	702406.0	702331.0	3.7400000000000003e-26	135.0	1352755327.0	CP020008	1886450.0	727	Haemophilus influenzae strain 5P28H1 chromosome, complete genome
7_87	CCGTAGCTCAGCTGGATAGAGTACTCGGCTACGAACCGAGCGGTCAAAGGTTCGAATCCTTTCGGGTGCGCCATTTCTTCCTTTCTTATTTCAATTTGTTCTAATCTTTTTAGCTTAACTTATGCGTCTTTGATGTATTAGCGTTCGCGATCGTCAATATTTTTCAGTAAATAATTGCCATTGATATCGGCCAGACTACGAAAGCCAACATTGGTGATTTTGTATGGTAGTTGCGTTTGGTATTCGGCATTTTCATGATGATGTCCGTGGAAAATATGGCTAACGCCCATTTTCTCGGCGAGCTGATTAATCACTTGGAATCCCATACGGTGGGGTTTAGGTGCTTCGTGGCAAATTAGAATATCAGCCTGTTGAGGCTCTAAGATTTCAATATCGGAAGGGAAAATTGAGCTACGGTGGCGCAAGCAAACACCCCCGCGCCAGATTTTTTCCTGACTGCTATATTGGCAATAGTGGATGGGATCAAAAAACATCGGTTTATTCGGCGGCATCCAAATTTGTCCGCGAAATACACCGCCTAAGCCGGCAATACGCTTGCCTTGGATTTCAACTACGCGATTATGCAAATTTCGCTCTTTCCAGTGGGAACCCCAGATGGCATCAAAGGCGGCAACGGTTTTACTATCATGATTGCCGTGAATAAACCAGATATCGCAATATTTTGCCAATTCATCCAAAGGTTCGGGCGAACTGAGCTGCAGATCTCCCAGAATAATGAGGGCGACATCGCGTTGTTGGCGCACGAAAGAGTAAAGATGTGTATAGCTTCCGTGCGGATCACCGGCAAACAGAATCATATTATTTTCCCGTCAAGATTCGCGGCCCATTTTGTAAATCCGTCAATTCTTCGTCGTTGAGAACTTTCTCTATTACGCTTTTCACCTGATTGTAGCGATCTAGATAGCTTGGTGAATCGATCTCAATATAGGGAACCTTGTATTTATCCAATAATTTTTTCAATAACTGTTGGAATTGTTGACGTTGTCTTTGATTACCTAGGCTGCGTAATCCATCGTCTACCCATTTGGTATTGTTTTTCAACAAGATAGTGACATCAAAAGGATATTCCTTAATCATCGAATCCAAAAATGGGTGGGCTTTGCCTTCATATTGAATGCAAAAAGCCTGAGTGGTAATAAAATCCGTATCAATAATCGCGATTTTATGGGCATGGCGAACCGCGTAATCGATATAGCGCTGATGCCCTAAGGCCATTTGTGGATAATCGGAATATTGCATTGCCTGTTCATCGCCGCCCAATTTTTCGAATACGAATTCACGTCCGTATTCCCAAGCAGAAGTGGTATTAAATACCGCAGCCAATTTATTTACCAAGACTGTTTTACCGCTGCTTTCACCACCCAAAATAGCGATAGTTTTAGCAAAGAATGGGCGAACTTCCTTTGGAATAAATTTCCAATATTGGAATGGAGTGGTACGAATTTTGGTAGCCGAAACATTAAAGAATGAGCGATCCGGATCGACTAAGGAGACTTCCAATCCAAGATATTTTTCATA	gi|1463665767|gb|CP031681.1|	81.653	605.0	111.0	0.0	914.0	1518.0	259149.0	258545.0	1.19e-81	319.0	1463665767.0	CP031681	2013003.0	727	Haemophilus influenzae strain P669-6977 chromosome, complete genome
7_87	CCGTAGCTCAGCTGGATAGAGTACTCGGCTACGAACCGAGCGGTCAAAGGTTCGAATCCTTTCGGGTGCGCCATTTCTTCCTTTCTTATTTCAATTTGTTCTAATCTTTTTAGCTTAACTTATGCGTCTTTGATGTATTAGCGTTCGCGATCGTCAATATTTTTCAGTAAATAATTGCCATTGATATCGGCCAGACTACGAAAGCCAACATTGGTGATTTTGTATGGTAGTTGCGTTTGGTATTCGGCATTTTCATGATGATGTCCGTGGAAAATATGGCTAACGCCCATTTTCTCGGCGAGCTGATTAATCACTTGGAATCCCATACGGTGGGGTTTAGGTGCTTCGTGGCAAATTAGAATATCAGCCTGTTGAGGCTCTAAGATTTCAATATCGGAAGGGAAAATTGAGCTACGGTGGCGCAAGCAAACACCCCCGCGCCAGATTTTTTCCTGACTGCTATATTGGCAATAGTGGATGGGATCAAAAAACATCGGTTTATTCGGCGGCATCCAAATTTGTCCGCGAAATACACCGCCTAAGCCGGCAATACGCTTGCCTTGGATTTCAACTACGCGATTATGCAAATTTCGCTCTTTCCAGTGGGAACCCCAGATGGCATCAAAGGCGGCAACGGTTTTACTATCATGATTGCCGTGAATAAACCAGATATCGCAATATTTTGCCAATTCATCCAAAGGTTCGGGCGAACTGAGCTGCAGATCTCCCAGAATAATGAGGGCGACATCGCGTTGTTGGCGCACGAAAGAGTAAAGATGTGTATAGCTTCCGTGCGGATCACCGGCAAACAGAATCATATTATTTTCCCGTCAAGATTCGCGGCCCATTTTGTAAATCCGTCAATTCTTCGTCGTTGAGAACTTTCTCTATTACGCTTTTCACCTGATTGTAGCGATCTAGATAGCTTGGTGAATCGATCTCAATATAGGGAACCTTGTATTTATCCAATAATTTTTTCAATAACTGTTGGAATTGTTGACGTTGTCTTTGATTACCTAGGCTGCGTAATCCATCGTCTACCCATTTGGTATTGTTTTTCAACAAGATAGTGACATCAAAAGGATATTCCTTAATCATCGAATCCAAAAATGGGTGGGCTTTGCCTTCATATTGAATGCAAAAAGCCTGAGTGGTAATAAAATCCGTATCAATAATCGCGATTTTATGGGCATGGCGAACCGCGTAATCGATATAGCGCTGATGCCCTAAGGCCATTTGTGGATAATCGGAATATTGCATTGCCTGTTCATCGCCGCCCAATTTTTCGAATACGAATTCACGTCCGTATTCCCAAGCAGAAGTGGTATTAAATACCGCAGCCAATTTATTTACCAAGACTGTTTTACCGCTGCTTTCACCACCCAAAATAGCGATAGTTTTAGCAAAGAATGGGCGAACTTCCTTTGGAATAAATTTCCAATATTGGAATGGAGTGGTACGAATTTTGGTAGCCGAAACATTAAAGAATGAGCGATCCGGATCGACTAAGGAGACTTCCAATCCAAGATATTTTTCATA	gi|1463665767|gb|CP031681.1|	100.0	78.0	0.0	0.0	1.0	78.0	470509.0	470586.0	4.0300000000000003e-32	155.0	1463665767.0	CP031681	2013003.0	727	Haemophilus influenzae strain P669-6977 chromosome, complete genome
7_87	CCGTAGCTCAGCTGGATAGAGTACTCGGCTACGAACCGAGCGGTCAAAGGTTCGAATCCTTTCGGGTGCGCCATTTCTTCCTTTCTTATTTCAATTTGTTCTAATCTTTTTAGCTTAACTTATGCGTCTTTGATGTATTAGCGTTCGCGATCGTCAATATTTTTCAGTAAATAATTGCCATTGATATCGGCCAGACTACGAAAGCCAACATTGGTGATTTTGTATGGTAGTTGCGTTTGGTATTCGGCATTTTCATGATGATGTCCGTGGAAAATATGGCTAACGCCCATTTTCTCGGCGAGCTGATTAATCACTTGGAATCCCATACGGTGGGGTTTAGGTGCTTCGTGGCAAATTAGAATATCAGCCTGTTGAGGCTCTAAGATTTCAATATCGGAAGGGAAAATTGAGCTACGGTGGCGCAAGCAAACACCCCCGCGCCAGATTTTTTCCTGACTGCTATATTGGCAATAGTGGATGGGATCAAAAAACATCGGTTTATTCGGCGGCATCCAAATTTGTCCGCGAAATACACCGCCTAAGCCGGCAATACGCTTGCCTTGGATTTCAACTACGCGATTATGCAAATTTCGCTCTTTCCAGTGGGAACCCCAGATGGCATCAAAGGCGGCAACGGTTTTACTATCATGATTGCCGTGAATAAACCAGATATCGCAATATTTTGCCAATTCATCCAAAGGTTCGGGCGAACTGAGCTGCAGATCTCCCAGAATAATGAGGGCGACATCGCGTTGTTGGCGCACGAAAGAGTAAAGATGTGTATAGCTTCCGTGCGGATCACCGGCAAACAGAATCATATTATTTTCCCGTCAAGATTCGCGGCCCATTTTGTAAATCCGTCAATTCTTCGTCGTTGAGAACTTTCTCTATTACGCTTTTCACCTGATTGTAGCGATCTAGATAGCTTGGTGAATCGATCTCAATATAGGGAACCTTGTATTTATCCAATAATTTTTTCAATAACTGTTGGAATTGTTGACGTTGTCTTTGATTACCTAGGCTGCGTAATCCATCGTCTACCCATTTGGTATTGTTTTTCAACAAGATAGTGACATCAAAAGGATATTCCTTAATCATCGAATCCAAAAATGGGTGGGCTTTGCCTTCATATTGAATGCAAAAAGCCTGAGTGGTAATAAAATCCGTATCAATAATCGCGATTTTATGGGCATGGCGAACCGCGTAATCGATATAGCGCTGATGCCCTAAGGCCATTTGTGGATAATCGGAATATTGCATTGCCTGTTCATCGCCGCCCAATTTTTCGAATACGAATTCACGTCCGTATTCCCAAGCAGAAGTGGTATTAAATACCGCAGCCAATTTATTTACCAAGACTGTTTTACCGCTGCTTTCACCACCCAAAATAGCGATAGTTTTAGCAAAGAATGGGCGAACTTCCTTTGGAATAAATTTCCAATATTGGAATGGAGTGGTACGAATTTTGGTAGCCGAAACATTAAAGAATGAGCGATCCGGATCGACTAAGGAGACTTCCAATCCAAGATATTTTTCATA	gi|1463665767|gb|CP031681.1|	97.368	76.0	2.0	0.0	1.0	76.0	470375.0	470450.0	3.7400000000000003e-26	135.0	1463665767.0	CP031681	2013003.0	727	Haemophilus influenzae strain P669-6977 chromosome, complete genome
7_87	CCGTAGCTCAGCTGGATAGAGTACTCGGCTACGAACCGAGCGGTCAAAGGTTCGAATCCTTTCGGGTGCGCCATTTCTTCCTTTCTTATTTCAATTTGTTCTAATCTTTTTAGCTTAACTTATGCGTCTTTGATGTATTAGCGTTCGCGATCGTCAATATTTTTCAGTAAATAATTGCCATTGATATCGGCCAGACTACGAAAGCCAACATTGGTGATTTTGTATGGTAGTTGCGTTTGGTATTCGGCATTTTCATGATGATGTCCGTGGAAAATATGGCTAACGCCCATTTTCTCGGCGAGCTGATTAATCACTTGGAATCCCATACGGTGGGGTTTAGGTGCTTCGTGGCAAATTAGAATATCAGCCTGTTGAGGCTCTAAGATTTCAATATCGGAAGGGAAAATTGAGCTACGGTGGCGCAAGCAAACACCCCCGCGCCAGATTTTTTCCTGACTGCTATATTGGCAATAGTGGATGGGATCAAAAAACATCGGTTTATTCGGCGGCATCCAAATTTGTCCGCGAAATACACCGCCTAAGCCGGCAATACGCTTGCCTTGGATTTCAACTACGCGATTATGCAAATTTCGCTCTTTCCAGTGGGAACCCCAGATGGCATCAAAGGCGGCAACGGTTTTACTATCATGATTGCCGTGAATAAACCAGATATCGCAATATTTTGCCAATTCATCCAAAGGTTCGGGCGAACTGAGCTGCAGATCTCCCAGAATAATGAGGGCGACATCGCGTTGTTGGCGCACGAAAGAGTAAAGATGTGTATAGCTTCCGTGCGGATCACCGGCAAACAGAATCATATTATTTTCCCGTCAAGATTCGCGGCCCATTTTGTAAATCCGTCAATTCTTCGTCGTTGAGAACTTTCTCTATTACGCTTTTCACCTGATTGTAGCGATCTAGATAGCTTGGTGAATCGATCTCAATATAGGGAACCTTGTATTTATCCAATAATTTTTTCAATAACTGTTGGAATTGTTGACGTTGTCTTTGATTACCTAGGCTGCGTAATCCATCGTCTACCCATTTGGTATTGTTTTTCAACAAGATAGTGACATCAAAAGGATATTCCTTAATCATCGAATCCAAAAATGGGTGGGCTTTGCCTTCATATTGAATGCAAAAAGCCTGAGTGGTAATAAAATCCGTATCAATAATCGCGATTTTATGGGCATGGCGAACCGCGTAATCGATATAGCGCTGATGCCCTAAGGCCATTTGTGGATAATCGGAATATTGCATTGCCTGTTCATCGCCGCCCAATTTTTCGAATACGAATTCACGTCCGTATTCCCAAGCAGAAGTGGTATTAAATACCGCAGCCAATTTATTTACCAAGACTGTTTTACCGCTGCTTTCACCACCCAAAATAGCGATAGTTTTAGCAAAGAATGGGCGAACTTCCTTTGGAATAAATTTCCAATATTGGAATGGAGTGGTACGAATTTTGGTAGCCGAAACATTAAAGAATGAGCGATCCGGATCGACTAAGGAGACTTCCAATCCAAGATATTTTTCATA	gi|1463664129|gb|CP031684.1|	81.653	605.0	111.0	0.0	914.0	1518.0	237624.0	237020.0	1.19e-81	319.0	1463664129.0	CP031684	1811303.0	727	Haemophilus influenzae strain P652-8881 chromosome, complete genome
7_87	CCGTAGCTCAGCTGGATAGAGTACTCGGCTACGAACCGAGCGGTCAAAGGTTCGAATCCTTTCGGGTGCGCCATTTCTTCCTTTCTTATTTCAATTTGTTCTAATCTTTTTAGCTTAACTTATGCGTCTTTGATGTATTAGCGTTCGCGATCGTCAATATTTTTCAGTAAATAATTGCCATTGATATCGGCCAGACTACGAAAGCCAACATTGGTGATTTTGTATGGTAGTTGCGTTTGGTATTCGGCATTTTCATGATGATGTCCGTGGAAAATATGGCTAACGCCCATTTTCTCGGCGAGCTGATTAATCACTTGGAATCCCATACGGTGGGGTTTAGGTGCTTCGTGGCAAATTAGAATATCAGCCTGTTGAGGCTCTAAGATTTCAATATCGGAAGGGAAAATTGAGCTACGGTGGCGCAAGCAAACACCCCCGCGCCAGATTTTTTCCTGACTGCTATATTGGCAATAGTGGATGGGATCAAAAAACATCGGTTTATTCGGCGGCATCCAAATTTGTCCGCGAAATACACCGCCTAAGCCGGCAATACGCTTGCCTTGGATTTCAACTACGCGATTATGCAAATTTCGCTCTTTCCAGTGGGAACCCCAGATGGCATCAAAGGCGGCAACGGTTTTACTATCATGATTGCCGTGAATAAACCAGATATCGCAATATTTTGCCAATTCATCCAAAGGTTCGGGCGAACTGAGCTGCAGATCTCCCAGAATAATGAGGGCGACATCGCGTTGTTGGCGCACGAAAGAGTAAAGATGTGTATAGCTTCCGTGCGGATCACCGGCAAACAGAATCATATTATTTTCCCGTCAAGATTCGCGGCCCATTTTGTAAATCCGTCAATTCTTCGTCGTTGAGAACTTTCTCTATTACGCTTTTCACCTGATTGTAGCGATCTAGATAGCTTGGTGAATCGATCTCAATATAGGGAACCTTGTATTTATCCAATAATTTTTTCAATAACTGTTGGAATTGTTGACGTTGTCTTTGATTACCTAGGCTGCGTAATCCATCGTCTACCCATTTGGTATTGTTTTTCAACAAGATAGTGACATCAAAAGGATATTCCTTAATCATCGAATCCAAAAATGGGTGGGCTTTGCCTTCATATTGAATGCAAAAAGCCTGAGTGGTAATAAAATCCGTATCAATAATCGCGATTTTATGGGCATGGCGAACCGCGTAATCGATATAGCGCTGATGCCCTAAGGCCATTTGTGGATAATCGGAATATTGCATTGCCTGTTCATCGCCGCCCAATTTTTCGAATACGAATTCACGTCCGTATTCCCAAGCAGAAGTGGTATTAAATACCGCAGCCAATTTATTTACCAAGACTGTTTTACCGCTGCTTTCACCACCCAAAATAGCGATAGTTTTAGCAAAGAATGGGCGAACTTCCTTTGGAATAAATTTCCAATATTGGAATGGAGTGGTACGAATTTTGGTAGCCGAAACATTAAAGAATGAGCGATCCGGATCGACTAAGGAGACTTCCAATCCAAGATATTTTTCATA	gi|1463664129|gb|CP031684.1|	100.0	75.0	0.0	0.0	1.0	75.0	388393.0	388467.0	2.48e-30	149.0	1463664129.0	CP031684	1811303.0	727	Haemophilus influenzae strain P652-8881 chromosome, complete genome
7_87	CCGTAGCTCAGCTGGATAGAGTACTCGGCTACGAACCGAGCGGTCAAAGGTTCGAATCCTTTCGGGTGCGCCATTTCTTCCTTTCTTATTTCAATTTGTTCTAATCTTTTTAGCTTAACTTATGCGTCTTTGATGTATTAGCGTTCGCGATCGTCAATATTTTTCAGTAAATAATTGCCATTGATATCGGCCAGACTACGAAAGCCAACATTGGTGATTTTGTATGGTAGTTGCGTTTGGTATTCGGCATTTTCATGATGATGTCCGTGGAAAATATGGCTAACGCCCATTTTCTCGGCGAGCTGATTAATCACTTGGAATCCCATACGGTGGGGTTTAGGTGCTTCGTGGCAAATTAGAATATCAGCCTGTTGAGGCTCTAAGATTTCAATATCGGAAGGGAAAATTGAGCTACGGTGGCGCAAGCAAACACCCCCGCGCCAGATTTTTTCCTGACTGCTATATTGGCAATAGTGGATGGGATCAAAAAACATCGGTTTATTCGGCGGCATCCAAATTTGTCCGCGAAATACACCGCCTAAGCCGGCAATACGCTTGCCTTGGATTTCAACTACGCGATTATGCAAATTTCGCTCTTTCCAGTGGGAACCCCAGATGGCATCAAAGGCGGCAACGGTTTTACTATCATGATTGCCGTGAATAAACCAGATATCGCAATATTTTGCCAATTCATCCAAAGGTTCGGGCGAACTGAGCTGCAGATCTCCCAGAATAATGAGGGCGACATCGCGTTGTTGGCGCACGAAAGAGTAAAGATGTGTATAGCTTCCGTGCGGATCACCGGCAAACAGAATCATATTATTTTCCCGTCAAGATTCGCGGCCCATTTTGTAAATCCGTCAATTCTTCGTCGTTGAGAACTTTCTCTATTACGCTTTTCACCTGATTGTAGCGATCTAGATAGCTTGGTGAATCGATCTCAATATAGGGAACCTTGTATTTATCCAATAATTTTTTCAATAACTGTTGGAATTGTTGACGTTGTCTTTGATTACCTAGGCTGCGTAATCCATCGTCTACCCATTTGGTATTGTTTTTCAACAAGATAGTGACATCAAAAGGATATTCCTTAATCATCGAATCCAAAAATGGGTGGGCTTTGCCTTCATATTGAATGCAAAAAGCCTGAGTGGTAATAAAATCCGTATCAATAATCGCGATTTTATGGGCATGGCGAACCGCGTAATCGATATAGCGCTGATGCCCTAAGGCCATTTGTGGATAATCGGAATATTGCATTGCCTGTTCATCGCCGCCCAATTTTTCGAATACGAATTCACGTCCGTATTCCCAAGCAGAAGTGGTATTAAATACCGCAGCCAATTTATTTACCAAGACTGTTTTACCGCTGCTTTCACCACCCAAAATAGCGATAGTTTTAGCAAAGAATGGGCGAACTTCCTTTGGAATAAATTTCCAATATTGGAATGGAGTGGTACGAATTTTGGTAGCCGAAACATTAAAGAATGAGCGATCCGGATCGACTAAGGAGACTTCCAATCCAAGATATTTTTCATA	gi|1463664129|gb|CP031684.1|	97.368	76.0	2.0	0.0	1.0	76.0	388259.0	388334.0	3.7400000000000003e-26	135.0	1463664129.0	CP031684	1811303.0	727	Haemophilus influenzae strain P652-8881 chromosome, complete genome
7_87	CCGTAGCTCAGCTGGATAGAGTACTCGGCTACGAACCGAGCGGTCAAAGGTTCGAATCCTTTCGGGTGCGCCATTTCTTCCTTTCTTATTTCAATTTGTTCTAATCTTTTTAGCTTAACTTATGCGTCTTTGATGTATTAGCGTTCGCGATCGTCAATATTTTTCAGTAAATAATTGCCATTGATATCGGCCAGACTACGAAAGCCAACATTGGTGATTTTGTATGGTAGTTGCGTTTGGTATTCGGCATTTTCATGATGATGTCCGTGGAAAATATGGCTAACGCCCATTTTCTCGGCGAGCTGATTAATCACTTGGAATCCCATACGGTGGGGTTTAGGTGCTTCGTGGCAAATTAGAATATCAGCCTGTTGAGGCTCTAAGATTTCAATATCGGAAGGGAAAATTGAGCTACGGTGGCGCAAGCAAACACCCCCGCGCCAGATTTTTTCCTGACTGCTATATTGGCAATAGTGGATGGGATCAAAAAACATCGGTTTATTCGGCGGCATCCAAATTTGTCCGCGAAATACACCGCCTAAGCCGGCAATACGCTTGCCTTGGATTTCAACTACGCGATTATGCAAATTTCGCTCTTTCCAGTGGGAACCCCAGATGGCATCAAAGGCGGCAACGGTTTTACTATCATGATTGCCGTGAATAAACCAGATATCGCAATATTTTGCCAATTCATCCAAAGGTTCGGGCGAACTGAGCTGCAGATCTCCCAGAATAATGAGGGCGACATCGCGTTGTTGGCGCACGAAAGAGTAAAGATGTGTATAGCTTCCGTGCGGATCACCGGCAAACAGAATCATATTATTTTCCCGTCAAGATTCGCGGCCCATTTTGTAAATCCGTCAATTCTTCGTCGTTGAGAACTTTCTCTATTACGCTTTTCACCTGATTGTAGCGATCTAGATAGCTTGGTGAATCGATCTCAATATAGGGAACCTTGTATTTATCCAATAATTTTTTCAATAACTGTTGGAATTGTTGACGTTGTCTTTGATTACCTAGGCTGCGTAATCCATCGTCTACCCATTTGGTATTGTTTTTCAACAAGATAGTGACATCAAAAGGATATTCCTTAATCATCGAATCCAAAAATGGGTGGGCTTTGCCTTCATATTGAATGCAAAAAGCCTGAGTGGTAATAAAATCCGTATCAATAATCGCGATTTTATGGGCATGGCGAACCGCGTAATCGATATAGCGCTGATGCCCTAAGGCCATTTGTGGATAATCGGAATATTGCATTGCCTGTTCATCGCCGCCCAATTTTTCGAATACGAATTCACGTCCGTATTCCCAAGCAGAAGTGGTATTAAATACCGCAGCCAATTTATTTACCAAGACTGTTTTACCGCTGCTTTCACCACCCAAAATAGCGATAGTTTTAGCAAAGAATGGGCGAACTTCCTTTGGAATAAATTTCCAATATTGGAATGGAGTGGTACGAATTTTGGTAGCCGAAACATTAAAGAATGAGCGATCCGGATCGACTAAGGAGACTTCCAATCCAAGATATTTTTCATA	gi|1403411823|emb|LS483392.1|	81.653	605.0	111.0	0.0	914.0	1518.0	177979.0	177375.0	1.19e-81	319.0	1403411823.0	LS483392	2044007.0	727	Haemophilus influenzae strain NCTC11931 genome assembly, chromosome: 1
7_87	CCGTAGCTCAGCTGGATAGAGTACTCGGCTACGAACCGAGCGGTCAAAGGTTCGAATCCTTTCGGGTGCGCCATTTCTTCCTTTCTTATTTCAATTTGTTCTAATCTTTTTAGCTTAACTTATGCGTCTTTGATGTATTAGCGTTCGCGATCGTCAATATTTTTCAGTAAATAATTGCCATTGATATCGGCCAGACTACGAAAGCCAACATTGGTGATTTTGTATGGTAGTTGCGTTTGGTATTCGGCATTTTCATGATGATGTCCGTGGAAAATATGGCTAACGCCCATTTTCTCGGCGAGCTGATTAATCACTTGGAATCCCATACGGTGGGGTTTAGGTGCTTCGTGGCAAATTAGAATATCAGCCTGTTGAGGCTCTAAGATTTCAATATCGGAAGGGAAAATTGAGCTACGGTGGCGCAAGCAAACACCCCCGCGCCAGATTTTTTCCTGACTGCTATATTGGCAATAGTGGATGGGATCAAAAAACATCGGTTTATTCGGCGGCATCCAAATTTGTCCGCGAAATACACCGCCTAAGCCGGCAATACGCTTGCCTTGGATTTCAACTACGCGATTATGCAAATTTCGCTCTTTCCAGTGGGAACCCCAGATGGCATCAAAGGCGGCAACGGTTTTACTATCATGATTGCCGTGAATAAACCAGATATCGCAATATTTTGCCAATTCATCCAAAGGTTCGGGCGAACTGAGCTGCAGATCTCCCAGAATAATGAGGGCGACATCGCGTTGTTGGCGCACGAAAGAGTAAAGATGTGTATAGCTTCCGTGCGGATCACCGGCAAACAGAATCATATTATTTTCCCGTCAAGATTCGCGGCCCATTTTGTAAATCCGTCAATTCTTCGTCGTTGAGAACTTTCTCTATTACGCTTTTCACCTGATTGTAGCGATCTAGATAGCTTGGTGAATCGATCTCAATATAGGGAACCTTGTATTTATCCAATAATTTTTTCAATAACTGTTGGAATTGTTGACGTTGTCTTTGATTACCTAGGCTGCGTAATCCATCGTCTACCCATTTGGTATTGTTTTTCAACAAGATAGTGACATCAAAAGGATATTCCTTAATCATCGAATCCAAAAATGGGTGGGCTTTGCCTTCATATTGAATGCAAAAAGCCTGAGTGGTAATAAAATCCGTATCAATAATCGCGATTTTATGGGCATGGCGAACCGCGTAATCGATATAGCGCTGATGCCCTAAGGCCATTTGTGGATAATCGGAATATTGCATTGCCTGTTCATCGCCGCCCAATTTTTCGAATACGAATTCACGTCCGTATTCCCAAGCAGAAGTGGTATTAAATACCGCAGCCAATTTATTTACCAAGACTGTTTTACCGCTGCTTTCACCACCCAAAATAGCGATAGTTTTAGCAAAGAATGGGCGAACTTCCTTTGGAATAAATTTCCAATATTGGAATGGAGTGGTACGAATTTTGGTAGCCGAAACATTAAAGAATGAGCGATCCGGATCGACTAAGGAGACTTCCAATCCAAGATATTTTTCATA	gi|1403411823|emb|LS483392.1|	100.0	78.0	0.0	0.0	1.0	78.0	414240.0	414317.0	4.0300000000000003e-32	155.0	1403411823.0	LS483392	2044007.0	727	Haemophilus influenzae strain NCTC11931 genome assembly, chromosome: 1
7_87	CCGTAGCTCAGCTGGATAGAGTACTCGGCTACGAACCGAGCGGTCAAAGGTTCGAATCCTTTCGGGTGCGCCATTTCTTCCTTTCTTATTTCAATTTGTTCTAATCTTTTTAGCTTAACTTATGCGTCTTTGATGTATTAGCGTTCGCGATCGTCAATATTTTTCAGTAAATAATTGCCATTGATATCGGCCAGACTACGAAAGCCAACATTGGTGATTTTGTATGGTAGTTGCGTTTGGTATTCGGCATTTTCATGATGATGTCCGTGGAAAATATGGCTAACGCCCATTTTCTCGGCGAGCTGATTAATCACTTGGAATCCCATACGGTGGGGTTTAGGTGCTTCGTGGCAAATTAGAATATCAGCCTGTTGAGGCTCTAAGATTTCAATATCGGAAGGGAAAATTGAGCTACGGTGGCGCAAGCAAACACCCCCGCGCCAGATTTTTTCCTGACTGCTATATTGGCAATAGTGGATGGGATCAAAAAACATCGGTTTATTCGGCGGCATCCAAATTTGTCCGCGAAATACACCGCCTAAGCCGGCAATACGCTTGCCTTGGATTTCAACTACGCGATTATGCAAATTTCGCTCTTTCCAGTGGGAACCCCAGATGGCATCAAAGGCGGCAACGGTTTTACTATCATGATTGCCGTGAATAAACCAGATATCGCAATATTTTGCCAATTCATCCAAAGGTTCGGGCGAACTGAGCTGCAGATCTCCCAGAATAATGAGGGCGACATCGCGTTGTTGGCGCACGAAAGAGTAAAGATGTGTATAGCTTCCGTGCGGATCACCGGCAAACAGAATCATATTATTTTCCCGTCAAGATTCGCGGCCCATTTTGTAAATCCGTCAATTCTTCGTCGTTGAGAACTTTCTCTATTACGCTTTTCACCTGATTGTAGCGATCTAGATAGCTTGGTGAATCGATCTCAATATAGGGAACCTTGTATTTATCCAATAATTTTTTCAATAACTGTTGGAATTGTTGACGTTGTCTTTGATTACCTAGGCTGCGTAATCCATCGTCTACCCATTTGGTATTGTTTTTCAACAAGATAGTGACATCAAAAGGATATTCCTTAATCATCGAATCCAAAAATGGGTGGGCTTTGCCTTCATATTGAATGCAAAAAGCCTGAGTGGTAATAAAATCCGTATCAATAATCGCGATTTTATGGGCATGGCGAACCGCGTAATCGATATAGCGCTGATGCCCTAAGGCCATTTGTGGATAATCGGAATATTGCATTGCCTGTTCATCGCCGCCCAATTTTTCGAATACGAATTCACGTCCGTATTCCCAAGCAGAAGTGGTATTAAATACCGCAGCCAATTTATTTACCAAGACTGTTTTACCGCTGCTTTCACCACCCAAAATAGCGATAGTTTTAGCAAAGAATGGGCGAACTTCCTTTGGAATAAATTTCCAATATTGGAATGGAGTGGTACGAATTTTGGTAGCCGAAACATTAAAGAATGAGCGATCCGGATCGACTAAGGAGACTTCCAATCCAAGATATTTTTCATA	gi|1403411823|emb|LS483392.1|	97.368	76.0	2.0	0.0	1.0	76.0	414106.0	414181.0	3.7400000000000003e-26	135.0	1403411823.0	LS483392	2044007.0	727	Haemophilus influenzae strain NCTC11931 genome assembly, chromosome: 1
7_87	CCGTAGCTCAGCTGGATAGAGTACTCGGCTACGAACCGAGCGGTCAAAGGTTCGAATCCTTTCGGGTGCGCCATTTCTTCCTTTCTTATTTCAATTTGTTCTAATCTTTTTAGCTTAACTTATGCGTCTTTGATGTATTAGCGTTCGCGATCGTCAATATTTTTCAGTAAATAATTGCCATTGATATCGGCCAGACTACGAAAGCCAACATTGGTGATTTTGTATGGTAGTTGCGTTTGGTATTCGGCATTTTCATGATGATGTCCGTGGAAAATATGGCTAACGCCCATTTTCTCGGCGAGCTGATTAATCACTTGGAATCCCATACGGTGGGGTTTAGGTGCTTCGTGGCAAATTAGAATATCAGCCTGTTGAGGCTCTAAGATTTCAATATCGGAAGGGAAAATTGAGCTACGGTGGCGCAAGCAAACACCCCCGCGCCAGATTTTTTCCTGACTGCTATATTGGCAATAGTGGATGGGATCAAAAAACATCGGTTTATTCGGCGGCATCCAAATTTGTCCGCGAAATACACCGCCTAAGCCGGCAATACGCTTGCCTTGGATTTCAACTACGCGATTATGCAAATTTCGCTCTTTCCAGTGGGAACCCCAGATGGCATCAAAGGCGGCAACGGTTTTACTATCATGATTGCCGTGAATAAACCAGATATCGCAATATTTTGCCAATTCATCCAAAGGTTCGGGCGAACTGAGCTGCAGATCTCCCAGAATAATGAGGGCGACATCGCGTTGTTGGCGCACGAAAGAGTAAAGATGTGTATAGCTTCCGTGCGGATCACCGGCAAACAGAATCATATTATTTTCCCGTCAAGATTCGCGGCCCATTTTGTAAATCCGTCAATTCTTCGTCGTTGAGAACTTTCTCTATTACGCTTTTCACCTGATTGTAGCGATCTAGATAGCTTGGTGAATCGATCTCAATATAGGGAACCTTGTATTTATCCAATAATTTTTTCAATAACTGTTGGAATTGTTGACGTTGTCTTTGATTACCTAGGCTGCGTAATCCATCGTCTACCCATTTGGTATTGTTTTTCAACAAGATAGTGACATCAAAAGGATATTCCTTAATCATCGAATCCAAAAATGGGTGGGCTTTGCCTTCATATTGAATGCAAAAAGCCTGAGTGGTAATAAAATCCGTATCAATAATCGCGATTTTATGGGCATGGCGAACCGCGTAATCGATATAGCGCTGATGCCCTAAGGCCATTTGTGGATAATCGGAATATTGCATTGCCTGTTCATCGCCGCCCAATTTTTCGAATACGAATTCACGTCCGTATTCCCAAGCAGAAGTGGTATTAAATACCGCAGCCAATTTATTTACCAAGACTGTTTTACCGCTGCTTTCACCACCCAAAATAGCGATAGTTTTAGCAAAGAATGGGCGAACTTCCTTTGGAATAAATTTCCAATATTGGAATGGAGTGGTACGAATTTTGGTAGCCGAAACATTAAAGAATGAGCGATCCGGATCGACTAAGGAGACTTCCAATCCAAGATATTTTTCATA	gi|1394638018|gb|CP029621.1|	81.653	605.0	111.0	0.0	914.0	1518.0	823714.0	823110.0	1.19e-81	319.0	1394638018.0	CP029621	2025527.0	727	Haemophilus influenzae strain 84P36H1 chromosome, complete genome
7_87	CCGTAGCTCAGCTGGATAGAGTACTCGGCTACGAACCGAGCGGTCAAAGGTTCGAATCCTTTCGGGTGCGCCATTTCTTCCTTTCTTATTTCAATTTGTTCTAATCTTTTTAGCTTAACTTATGCGTCTTTGATGTATTAGCGTTCGCGATCGTCAATATTTTTCAGTAAATAATTGCCATTGATATCGGCCAGACTACGAAAGCCAACATTGGTGATTTTGTATGGTAGTTGCGTTTGGTATTCGGCATTTTCATGATGATGTCCGTGGAAAATATGGCTAACGCCCATTTTCTCGGCGAGCTGATTAATCACTTGGAATCCCATACGGTGGGGTTTAGGTGCTTCGTGGCAAATTAGAATATCAGCCTGTTGAGGCTCTAAGATTTCAATATCGGAAGGGAAAATTGAGCTACGGTGGCGCAAGCAAACACCCCCGCGCCAGATTTTTTCCTGACTGCTATATTGGCAATAGTGGATGGGATCAAAAAACATCGGTTTATTCGGCGGCATCCAAATTTGTCCGCGAAATACACCGCCTAAGCCGGCAATACGCTTGCCTTGGATTTCAACTACGCGATTATGCAAATTTCGCTCTTTCCAGTGGGAACCCCAGATGGCATCAAAGGCGGCAACGGTTTTACTATCATGATTGCCGTGAATAAACCAGATATCGCAATATTTTGCCAATTCATCCAAAGGTTCGGGCGAACTGAGCTGCAGATCTCCCAGAATAATGAGGGCGACATCGCGTTGTTGGCGCACGAAAGAGTAAAGATGTGTATAGCTTCCGTGCGGATCACCGGCAAACAGAATCATATTATTTTCCCGTCAAGATTCGCGGCCCATTTTGTAAATCCGTCAATTCTTCGTCGTTGAGAACTTTCTCTATTACGCTTTTCACCTGATTGTAGCGATCTAGATAGCTTGGTGAATCGATCTCAATATAGGGAACCTTGTATTTATCCAATAATTTTTTCAATAACTGTTGGAATTGTTGACGTTGTCTTTGATTACCTAGGCTGCGTAATCCATCGTCTACCCATTTGGTATTGTTTTTCAACAAGATAGTGACATCAAAAGGATATTCCTTAATCATCGAATCCAAAAATGGGTGGGCTTTGCCTTCATATTGAATGCAAAAAGCCTGAGTGGTAATAAAATCCGTATCAATAATCGCGATTTTATGGGCATGGCGAACCGCGTAATCGATATAGCGCTGATGCCCTAAGGCCATTTGTGGATAATCGGAATATTGCATTGCCTGTTCATCGCCGCCCAATTTTTCGAATACGAATTCACGTCCGTATTCCCAAGCAGAAGTGGTATTAAATACCGCAGCCAATTTATTTACCAAGACTGTTTTACCGCTGCTTTCACCACCCAAAATAGCGATAGTTTTAGCAAAGAATGGGCGAACTTCCTTTGGAATAAATTTCCAATATTGGAATGGAGTGGTACGAATTTTGGTAGCCGAAACATTAAAGAATGAGCGATCCGGATCGACTAAGGAGACTTCCAATCCAAGATATTTTTCATA	gi|1394638018|gb|CP029621.1|	100.0	78.0	0.0	0.0	1.0	78.0	1044509.0	1044586.0	4.0300000000000003e-32	155.0	1394638018.0	CP029621	2025527.0	727	Haemophilus influenzae strain 84P36H1 chromosome, complete genome
7_87	CCGTAGCTCAGCTGGATAGAGTACTCGGCTACGAACCGAGCGGTCAAAGGTTCGAATCCTTTCGGGTGCGCCATTTCTTCCTTTCTTATTTCAATTTGTTCTAATCTTTTTAGCTTAACTTATGCGTCTTTGATGTATTAGCGTTCGCGATCGTCAATATTTTTCAGTAAATAATTGCCATTGATATCGGCCAGACTACGAAAGCCAACATTGGTGATTTTGTATGGTAGTTGCGTTTGGTATTCGGCATTTTCATGATGATGTCCGTGGAAAATATGGCTAACGCCCATTTTCTCGGCGAGCTGATTAATCACTTGGAATCCCATACGGTGGGGTTTAGGTGCTTCGTGGCAAATTAGAATATCAGCCTGTTGAGGCTCTAAGATTTCAATATCGGAAGGGAAAATTGAGCTACGGTGGCGCAAGCAAACACCCCCGCGCCAGATTTTTTCCTGACTGCTATATTGGCAATAGTGGATGGGATCAAAAAACATCGGTTTATTCGGCGGCATCCAAATTTGTCCGCGAAATACACCGCCTAAGCCGGCAATACGCTTGCCTTGGATTTCAACTACGCGATTATGCAAATTTCGCTCTTTCCAGTGGGAACCCCAGATGGCATCAAAGGCGGCAACGGTTTTACTATCATGATTGCCGTGAATAAACCAGATATCGCAATATTTTGCCAATTCATCCAAAGGTTCGGGCGAACTGAGCTGCAGATCTCCCAGAATAATGAGGGCGACATCGCGTTGTTGGCGCACGAAAGAGTAAAGATGTGTATAGCTTCCGTGCGGATCACCGGCAAACAGAATCATATTATTTTCCCGTCAAGATTCGCGGCCCATTTTGTAAATCCGTCAATTCTTCGTCGTTGAGAACTTTCTCTATTACGCTTTTCACCTGATTGTAGCGATCTAGATAGCTTGGTGAATCGATCTCAATATAGGGAACCTTGTATTTATCCAATAATTTTTTCAATAACTGTTGGAATTGTTGACGTTGTCTTTGATTACCTAGGCTGCGTAATCCATCGTCTACCCATTTGGTATTGTTTTTCAACAAGATAGTGACATCAAAAGGATATTCCTTAATCATCGAATCCAAAAATGGGTGGGCTTTGCCTTCATATTGAATGCAAAAAGCCTGAGTGGTAATAAAATCCGTATCAATAATCGCGATTTTATGGGCATGGCGAACCGCGTAATCGATATAGCGCTGATGCCCTAAGGCCATTTGTGGATAATCGGAATATTGCATTGCCTGTTCATCGCCGCCCAATTTTTCGAATACGAATTCACGTCCGTATTCCCAAGCAGAAGTGGTATTAAATACCGCAGCCAATTTATTTACCAAGACTGTTTTACCGCTGCTTTCACCACCCAAAATAGCGATAGTTTTAGCAAAGAATGGGCGAACTTCCTTTGGAATAAATTTCCAATATTGGAATGGAGTGGTACGAATTTTGGTAGCCGAAACATTAAAGAATGAGCGATCCGGATCGACTAAGGAGACTTCCAATCCAAGATATTTTTCATA	gi|1394638018|gb|CP029621.1|	97.368	76.0	2.0	0.0	1.0	76.0	1044375.0	1044450.0	3.7400000000000003e-26	135.0	1394638018.0	CP029621	2025527.0	727	Haemophilus influenzae strain 84P36H1 chromosome, complete genome
7_87	CCGTAGCTCAGCTGGATAGAGTACTCGGCTACGAACCGAGCGGTCAAAGGTTCGAATCCTTTCGGGTGCGCCATTTCTTCCTTTCTTATTTCAATTTGTTCTAATCTTTTTAGCTTAACTTATGCGTCTTTGATGTATTAGCGTTCGCGATCGTCAATATTTTTCAGTAAATAATTGCCATTGATATCGGCCAGACTACGAAAGCCAACATTGGTGATTTTGTATGGTAGTTGCGTTTGGTATTCGGCATTTTCATGATGATGTCCGTGGAAAATATGGCTAACGCCCATTTTCTCGGCGAGCTGATTAATCACTTGGAATCCCATACGGTGGGGTTTAGGTGCTTCGTGGCAAATTAGAATATCAGCCTGTTGAGGCTCTAAGATTTCAATATCGGAAGGGAAAATTGAGCTACGGTGGCGCAAGCAAACACCCCCGCGCCAGATTTTTTCCTGACTGCTATATTGGCAATAGTGGATGGGATCAAAAAACATCGGTTTATTCGGCGGCATCCAAATTTGTCCGCGAAATACACCGCCTAAGCCGGCAATACGCTTGCCTTGGATTTCAACTACGCGATTATGCAAATTTCGCTCTTTCCAGTGGGAACCCCAGATGGCATCAAAGGCGGCAACGGTTTTACTATCATGATTGCCGTGAATAAACCAGATATCGCAATATTTTGCCAATTCATCCAAAGGTTCGGGCGAACTGAGCTGCAGATCTCCCAGAATAATGAGGGCGACATCGCGTTGTTGGCGCACGAAAGAGTAAAGATGTGTATAGCTTCCGTGCGGATCACCGGCAAACAGAATCATATTATTTTCCCGTCAAGATTCGCGGCCCATTTTGTAAATCCGTCAATTCTTCGTCGTTGAGAACTTTCTCTATTACGCTTTTCACCTGATTGTAGCGATCTAGATAGCTTGGTGAATCGATCTCAATATAGGGAACCTTGTATTTATCCAATAATTTTTTCAATAACTGTTGGAATTGTTGACGTTGTCTTTGATTACCTAGGCTGCGTAATCCATCGTCTACCCATTTGGTATTGTTTTTCAACAAGATAGTGACATCAAAAGGATATTCCTTAATCATCGAATCCAAAAATGGGTGGGCTTTGCCTTCATATTGAATGCAAAAAGCCTGAGTGGTAATAAAATCCGTATCAATAATCGCGATTTTATGGGCATGGCGAACCGCGTAATCGATATAGCGCTGATGCCCTAAGGCCATTTGTGGATAATCGGAATATTGCATTGCCTGTTCATCGCCGCCCAATTTTTCGAATACGAATTCACGTCCGTATTCCCAAGCAGAAGTGGTATTAAATACCGCAGCCAATTTATTTACCAAGACTGTTTTACCGCTGCTTTCACCACCCAAAATAGCGATAGTTTTAGCAAAGAATGGGCGAACTTCCTTTGGAATAAATTTCCAATATTGGAATGGAGTGGTACGAATTTTGGTAGCCGAAACATTAAAGAATGAGCGATCCGGATCGACTAAGGAGACTTCCAATCCAAGATATTTTTCATA	gi|1359139426|gb|CP027235.1|	81.653	605.0	111.0	0.0	914.0	1518.0	606032.0	606636.0	1.19e-81	319.0	1359139426.0	CP027235	1805716.0	712310	Haemophilus sp. oral taxon 036 strain F0629 chromosome, complete genome
7_87	CCGTAGCTCAGCTGGATAGAGTACTCGGCTACGAACCGAGCGGTCAAAGGTTCGAATCCTTTCGGGTGCGCCATTTCTTCCTTTCTTATTTCAATTTGTTCTAATCTTTTTAGCTTAACTTATGCGTCTTTGATGTATTAGCGTTCGCGATCGTCAATATTTTTCAGTAAATAATTGCCATTGATATCGGCCAGACTACGAAAGCCAACATTGGTGATTTTGTATGGTAGTTGCGTTTGGTATTCGGCATTTTCATGATGATGTCCGTGGAAAATATGGCTAACGCCCATTTTCTCGGCGAGCTGATTAATCACTTGGAATCCCATACGGTGGGGTTTAGGTGCTTCGTGGCAAATTAGAATATCAGCCTGTTGAGGCTCTAAGATTTCAATATCGGAAGGGAAAATTGAGCTACGGTGGCGCAAGCAAACACCCCCGCGCCAGATTTTTTCCTGACTGCTATATTGGCAATAGTGGATGGGATCAAAAAACATCGGTTTATTCGGCGGCATCCAAATTTGTCCGCGAAATACACCGCCTAAGCCGGCAATACGCTTGCCTTGGATTTCAACTACGCGATTATGCAAATTTCGCTCTTTCCAGTGGGAACCCCAGATGGCATCAAAGGCGGCAACGGTTTTACTATCATGATTGCCGTGAATAAACCAGATATCGCAATATTTTGCCAATTCATCCAAAGGTTCGGGCGAACTGAGCTGCAGATCTCCCAGAATAATGAGGGCGACATCGCGTTGTTGGCGCACGAAAGAGTAAAGATGTGTATAGCTTCCGTGCGGATCACCGGCAAACAGAATCATATTATTTTCCCGTCAAGATTCGCGGCCCATTTTGTAAATCCGTCAATTCTTCGTCGTTGAGAACTTTCTCTATTACGCTTTTCACCTGATTGTAGCGATCTAGATAGCTTGGTGAATCGATCTCAATATAGGGAACCTTGTATTTATCCAATAATTTTTTCAATAACTGTTGGAATTGTTGACGTTGTCTTTGATTACCTAGGCTGCGTAATCCATCGTCTACCCATTTGGTATTGTTTTTCAACAAGATAGTGACATCAAAAGGATATTCCTTAATCATCGAATCCAAAAATGGGTGGGCTTTGCCTTCATATTGAATGCAAAAAGCCTGAGTGGTAATAAAATCCGTATCAATAATCGCGATTTTATGGGCATGGCGAACCGCGTAATCGATATAGCGCTGATGCCCTAAGGCCATTTGTGGATAATCGGAATATTGCATTGCCTGTTCATCGCCGCCCAATTTTTCGAATACGAATTCACGTCCGTATTCCCAAGCAGAAGTGGTATTAAATACCGCAGCCAATTTATTTACCAAGACTGTTTTACCGCTGCTTTCACCACCCAAAATAGCGATAGTTTTAGCAAAGAATGGGCGAACTTCCTTTGGAATAAATTTCCAATATTGGAATGGAGTGGTACGAATTTTGGTAGCCGAAACATTAAAGAATGAGCGATCCGGATCGACTAAGGAGACTTCCAATCCAAGATATTTTTCATA	gi|1359139426|gb|CP027235.1|	100.0	77.0	0.0	0.0	1.0	77.0	761423.0	761347.0	1.59e-31	153.0	1359139426.0	CP027235	1805716.0	712310	Haemophilus sp. oral taxon 036 strain F0629 chromosome, complete genome
7_87	CCGTAGCTCAGCTGGATAGAGTACTCGGCTACGAACCGAGCGGTCAAAGGTTCGAATCCTTTCGGGTGCGCCATTTCTTCCTTTCTTATTTCAATTTGTTCTAATCTTTTTAGCTTAACTTATGCGTCTTTGATGTATTAGCGTTCGCGATCGTCAATATTTTTCAGTAAATAATTGCCATTGATATCGGCCAGACTACGAAAGCCAACATTGGTGATTTTGTATGGTAGTTGCGTTTGGTATTCGGCATTTTCATGATGATGTCCGTGGAAAATATGGCTAACGCCCATTTTCTCGGCGAGCTGATTAATCACTTGGAATCCCATACGGTGGGGTTTAGGTGCTTCGTGGCAAATTAGAATATCAGCCTGTTGAGGCTCTAAGATTTCAATATCGGAAGGGAAAATTGAGCTACGGTGGCGCAAGCAAACACCCCCGCGCCAGATTTTTTCCTGACTGCTATATTGGCAATAGTGGATGGGATCAAAAAACATCGGTTTATTCGGCGGCATCCAAATTTGTCCGCGAAATACACCGCCTAAGCCGGCAATACGCTTGCCTTGGATTTCAACTACGCGATTATGCAAATTTCGCTCTTTCCAGTGGGAACCCCAGATGGCATCAAAGGCGGCAACGGTTTTACTATCATGATTGCCGTGAATAAACCAGATATCGCAATATTTTGCCAATTCATCCAAAGGTTCGGGCGAACTGAGCTGCAGATCTCCCAGAATAATGAGGGCGACATCGCGTTGTTGGCGCACGAAAGAGTAAAGATGTGTATAGCTTCCGTGCGGATCACCGGCAAACAGAATCATATTATTTTCCCGTCAAGATTCGCGGCCCATTTTGTAAATCCGTCAATTCTTCGTCGTTGAGAACTTTCTCTATTACGCTTTTCACCTGATTGTAGCGATCTAGATAGCTTGGTGAATCGATCTCAATATAGGGAACCTTGTATTTATCCAATAATTTTTTCAATAACTGTTGGAATTGTTGACGTTGTCTTTGATTACCTAGGCTGCGTAATCCATCGTCTACCCATTTGGTATTGTTTTTCAACAAGATAGTGACATCAAAAGGATATTCCTTAATCATCGAATCCAAAAATGGGTGGGCTTTGCCTTCATATTGAATGCAAAAAGCCTGAGTGGTAATAAAATCCGTATCAATAATCGCGATTTTATGGGCATGGCGAACCGCGTAATCGATATAGCGCTGATGCCCTAAGGCCATTTGTGGATAATCGGAATATTGCATTGCCTGTTCATCGCCGCCCAATTTTTCGAATACGAATTCACGTCCGTATTCCCAAGCAGAAGTGGTATTAAATACCGCAGCCAATTTATTTACCAAGACTGTTTTACCGCTGCTTTCACCACCCAAAATAGCGATAGTTTTAGCAAAGAATGGGCGAACTTCCTTTGGAATAAATTTCCAATATTGGAATGGAGTGGTACGAATTTTGGTAGCCGAAACATTAAAGAATGAGCGATCCGGATCGACTAAGGAGACTTCCAATCCAAGATATTTTTCATA	gi|1359139426|gb|CP027235.1|	97.368	76.0	2.0	0.0	1.0	76.0	761556.0	761481.0	3.7400000000000003e-26	135.0	1359139426.0	CP027235	1805716.0	712310	Haemophilus sp. oral taxon 036 strain F0629 chromosome, complete genome
7_87	CCGTAGCTCAGCTGGATAGAGTACTCGGCTACGAACCGAGCGGTCAAAGGTTCGAATCCTTTCGGGTGCGCCATTTCTTCCTTTCTTATTTCAATTTGTTCTAATCTTTTTAGCTTAACTTATGCGTCTTTGATGTATTAGCGTTCGCGATCGTCAATATTTTTCAGTAAATAATTGCCATTGATATCGGCCAGACTACGAAAGCCAACATTGGTGATTTTGTATGGTAGTTGCGTTTGGTATTCGGCATTTTCATGATGATGTCCGTGGAAAATATGGCTAACGCCCATTTTCTCGGCGAGCTGATTAATCACTTGGAATCCCATACGGTGGGGTTTAGGTGCTTCGTGGCAAATTAGAATATCAGCCTGTTGAGGCTCTAAGATTTCAATATCGGAAGGGAAAATTGAGCTACGGTGGCGCAAGCAAACACCCCCGCGCCAGATTTTTTCCTGACTGCTATATTGGCAATAGTGGATGGGATCAAAAAACATCGGTTTATTCGGCGGCATCCAAATTTGTCCGCGAAATACACCGCCTAAGCCGGCAATACGCTTGCCTTGGATTTCAACTACGCGATTATGCAAATTTCGCTCTTTCCAGTGGGAACCCCAGATGGCATCAAAGGCGGCAACGGTTTTACTATCATGATTGCCGTGAATAAACCAGATATCGCAATATTTTGCCAATTCATCCAAAGGTTCGGGCGAACTGAGCTGCAGATCTCCCAGAATAATGAGGGCGACATCGCGTTGTTGGCGCACGAAAGAGTAAAGATGTGTATAGCTTCCGTGCGGATCACCGGCAAACAGAATCATATTATTTTCCCGTCAAGATTCGCGGCCCATTTTGTAAATCCGTCAATTCTTCGTCGTTGAGAACTTTCTCTATTACGCTTTTCACCTGATTGTAGCGATCTAGATAGCTTGGTGAATCGATCTCAATATAGGGAACCTTGTATTTATCCAATAATTTTTTCAATAACTGTTGGAATTGTTGACGTTGTCTTTGATTACCTAGGCTGCGTAATCCATCGTCTACCCATTTGGTATTGTTTTTCAACAAGATAGTGACATCAAAAGGATATTCCTTAATCATCGAATCCAAAAATGGGTGGGCTTTGCCTTCATATTGAATGCAAAAAGCCTGAGTGGTAATAAAATCCGTATCAATAATCGCGATTTTATGGGCATGGCGAACCGCGTAATCGATATAGCGCTGATGCCCTAAGGCCATTTGTGGATAATCGGAATATTGCATTGCCTGTTCATCGCCGCCCAATTTTTCGAATACGAATTCACGTCCGTATTCCCAAGCAGAAGTGGTATTAAATACCGCAGCCAATTTATTTACCAAGACTGTTTTACCGCTGCTTTCACCACCCAAAATAGCGATAGTTTTAGCAAAGAATGGGCGAACTTCCTTTGGAATAAATTTCCAATATTGGAATGGAGTGGTACGAATTTTGGTAGCCGAAACATTAAAGAATGAGCGATCCGGATCGACTAAGGAGACTTCCAATCCAAGATATTTTTCATA	gi|1352766184|gb|CP020014.1|	81.653	605.0	111.0	0.0	914.0	1518.0	844931.0	845535.0	1.19e-81	319.0	1352766184.0	CP020014	1813865.0	727	Haemophilus influenzae strain 11P6H chromosome, complete genome
7_87	CCGTAGCTCAGCTGGATAGAGTACTCGGCTACGAACCGAGCGGTCAAAGGTTCGAATCCTTTCGGGTGCGCCATTTCTTCCTTTCTTATTTCAATTTGTTCTAATCTTTTTAGCTTAACTTATGCGTCTTTGATGTATTAGCGTTCGCGATCGTCAATATTTTTCAGTAAATAATTGCCATTGATATCGGCCAGACTACGAAAGCCAACATTGGTGATTTTGTATGGTAGTTGCGTTTGGTATTCGGCATTTTCATGATGATGTCCGTGGAAAATATGGCTAACGCCCATTTTCTCGGCGAGCTGATTAATCACTTGGAATCCCATACGGTGGGGTTTAGGTGCTTCGTGGCAAATTAGAATATCAGCCTGTTGAGGCTCTAAGATTTCAATATCGGAAGGGAAAATTGAGCTACGGTGGCGCAAGCAAACACCCCCGCGCCAGATTTTTTCCTGACTGCTATATTGGCAATAGTGGATGGGATCAAAAAACATCGGTTTATTCGGCGGCATCCAAATTTGTCCGCGAAATACACCGCCTAAGCCGGCAATACGCTTGCCTTGGATTTCAACTACGCGATTATGCAAATTTCGCTCTTTCCAGTGGGAACCCCAGATGGCATCAAAGGCGGCAACGGTTTTACTATCATGATTGCCGTGAATAAACCAGATATCGCAATATTTTGCCAATTCATCCAAAGGTTCGGGCGAACTGAGCTGCAGATCTCCCAGAATAATGAGGGCGACATCGCGTTGTTGGCGCACGAAAGAGTAAAGATGTGTATAGCTTCCGTGCGGATCACCGGCAAACAGAATCATATTATTTTCCCGTCAAGATTCGCGGCCCATTTTGTAAATCCGTCAATTCTTCGTCGTTGAGAACTTTCTCTATTACGCTTTTCACCTGATTGTAGCGATCTAGATAGCTTGGTGAATCGATCTCAATATAGGGAACCTTGTATTTATCCAATAATTTTTTCAATAACTGTTGGAATTGTTGACGTTGTCTTTGATTACCTAGGCTGCGTAATCCATCGTCTACCCATTTGGTATTGTTTTTCAACAAGATAGTGACATCAAAAGGATATTCCTTAATCATCGAATCCAAAAATGGGTGGGCTTTGCCTTCATATTGAATGCAAAAAGCCTGAGTGGTAATAAAATCCGTATCAATAATCGCGATTTTATGGGCATGGCGAACCGCGTAATCGATATAGCGCTGATGCCCTAAGGCCATTTGTGGATAATCGGAATATTGCATTGCCTGTTCATCGCCGCCCAATTTTTCGAATACGAATTCACGTCCGTATTCCCAAGCAGAAGTGGTATTAAATACCGCAGCCAATTTATTTACCAAGACTGTTTTACCGCTGCTTTCACCACCCAAAATAGCGATAGTTTTAGCAAAGAATGGGCGAACTTCCTTTGGAATAAATTTCCAATATTGGAATGGAGTGGTACGAATTTTGGTAGCCGAAACATTAAAGAATGAGCGATCCGGATCGACTAAGGAGACTTCCAATCCAAGATATTTTTCATA	gi|1352766184|gb|CP020014.1|	100.0	75.0	0.0	0.0	1.0	75.0	694584.0	694510.0	2.48e-30	149.0	1352766184.0	CP020014	1813865.0	727	Haemophilus influenzae strain 11P6H chromosome, complete genome
7_87	CCGTAGCTCAGCTGGATAGAGTACTCGGCTACGAACCGAGCGGTCAAAGGTTCGAATCCTTTCGGGTGCGCCATTTCTTCCTTTCTTATTTCAATTTGTTCTAATCTTTTTAGCTTAACTTATGCGTCTTTGATGTATTAGCGTTCGCGATCGTCAATATTTTTCAGTAAATAATTGCCATTGATATCGGCCAGACTACGAAAGCCAACATTGGTGATTTTGTATGGTAGTTGCGTTTGGTATTCGGCATTTTCATGATGATGTCCGTGGAAAATATGGCTAACGCCCATTTTCTCGGCGAGCTGATTAATCACTTGGAATCCCATACGGTGGGGTTTAGGTGCTTCGTGGCAAATTAGAATATCAGCCTGTTGAGGCTCTAAGATTTCAATATCGGAAGGGAAAATTGAGCTACGGTGGCGCAAGCAAACACCCCCGCGCCAGATTTTTTCCTGACTGCTATATTGGCAATAGTGGATGGGATCAAAAAACATCGGTTTATTCGGCGGCATCCAAATTTGTCCGCGAAATACACCGCCTAAGCCGGCAATACGCTTGCCTTGGATTTCAACTACGCGATTATGCAAATTTCGCTCTTTCCAGTGGGAACCCCAGATGGCATCAAAGGCGGCAACGGTTTTACTATCATGATTGCCGTGAATAAACCAGATATCGCAATATTTTGCCAATTCATCCAAAGGTTCGGGCGAACTGAGCTGCAGATCTCCCAGAATAATGAGGGCGACATCGCGTTGTTGGCGCACGAAAGAGTAAAGATGTGTATAGCTTCCGTGCGGATCACCGGCAAACAGAATCATATTATTTTCCCGTCAAGATTCGCGGCCCATTTTGTAAATCCGTCAATTCTTCGTCGTTGAGAACTTTCTCTATTACGCTTTTCACCTGATTGTAGCGATCTAGATAGCTTGGTGAATCGATCTCAATATAGGGAACCTTGTATTTATCCAATAATTTTTTCAATAACTGTTGGAATTGTTGACGTTGTCTTTGATTACCTAGGCTGCGTAATCCATCGTCTACCCATTTGGTATTGTTTTTCAACAAGATAGTGACATCAAAAGGATATTCCTTAATCATCGAATCCAAAAATGGGTGGGCTTTGCCTTCATATTGAATGCAAAAAGCCTGAGTGGTAATAAAATCCGTATCAATAATCGCGATTTTATGGGCATGGCGAACCGCGTAATCGATATAGCGCTGATGCCCTAAGGCCATTTGTGGATAATCGGAATATTGCATTGCCTGTTCATCGCCGCCCAATTTTTCGAATACGAATTCACGTCCGTATTCCCAAGCAGAAGTGGTATTAAATACCGCAGCCAATTTATTTACCAAGACTGTTTTACCGCTGCTTTCACCACCCAAAATAGCGATAGTTTTAGCAAAGAATGGGCGAACTTCCTTTGGAATAAATTTCCAATATTGGAATGGAGTGGTACGAATTTTGGTAGCCGAAACATTAAAGAATGAGCGATCCGGATCGACTAAGGAGACTTCCAATCCAAGATATTTTTCATA	gi|1352766184|gb|CP020014.1|	97.368	76.0	2.0	0.0	1.0	76.0	694718.0	694643.0	3.7400000000000003e-26	135.0	1352766184.0	CP020014	1813865.0	727	Haemophilus influenzae strain 11P6H chromosome, complete genome
7_87	CCGTAGCTCAGCTGGATAGAGTACTCGGCTACGAACCGAGCGGTCAAAGGTTCGAATCCTTTCGGGTGCGCCATTTCTTCCTTTCTTATTTCAATTTGTTCTAATCTTTTTAGCTTAACTTATGCGTCTTTGATGTATTAGCGTTCGCGATCGTCAATATTTTTCAGTAAATAATTGCCATTGATATCGGCCAGACTACGAAAGCCAACATTGGTGATTTTGTATGGTAGTTGCGTTTGGTATTCGGCATTTTCATGATGATGTCCGTGGAAAATATGGCTAACGCCCATTTTCTCGGCGAGCTGATTAATCACTTGGAATCCCATACGGTGGGGTTTAGGTGCTTCGTGGCAAATTAGAATATCAGCCTGTTGAGGCTCTAAGATTTCAATATCGGAAGGGAAAATTGAGCTACGGTGGCGCAAGCAAACACCCCCGCGCCAGATTTTTTCCTGACTGCTATATTGGCAATAGTGGATGGGATCAAAAAACATCGGTTTATTCGGCGGCATCCAAATTTGTCCGCGAAATACACCGCCTAAGCCGGCAATACGCTTGCCTTGGATTTCAACTACGCGATTATGCAAATTTCGCTCTTTCCAGTGGGAACCCCAGATGGCATCAAAGGCGGCAACGGTTTTACTATCATGATTGCCGTGAATAAACCAGATATCGCAATATTTTGCCAATTCATCCAAAGGTTCGGGCGAACTGAGCTGCAGATCTCCCAGAATAATGAGGGCGACATCGCGTTGTTGGCGCACGAAAGAGTAAAGATGTGTATAGCTTCCGTGCGGATCACCGGCAAACAGAATCATATTATTTTCCCGTCAAGATTCGCGGCCCATTTTGTAAATCCGTCAATTCTTCGTCGTTGAGAACTTTCTCTATTACGCTTTTCACCTGATTGTAGCGATCTAGATAGCTTGGTGAATCGATCTCAATATAGGGAACCTTGTATTTATCCAATAATTTTTTCAATAACTGTTGGAATTGTTGACGTTGTCTTTGATTACCTAGGCTGCGTAATCCATCGTCTACCCATTTGGTATTGTTTTTCAACAAGATAGTGACATCAAAAGGATATTCCTTAATCATCGAATCCAAAAATGGGTGGGCTTTGCCTTCATATTGAATGCAAAAAGCCTGAGTGGTAATAAAATCCGTATCAATAATCGCGATTTTATGGGCATGGCGAACCGCGTAATCGATATAGCGCTGATGCCCTAAGGCCATTTGTGGATAATCGGAATATTGCATTGCCTGTTCATCGCCGCCCAATTTTTCGAATACGAATTCACGTCCGTATTCCCAAGCAGAAGTGGTATTAAATACCGCAGCCAATTTATTTACCAAGACTGTTTTACCGCTGCTTTCACCACCCAAAATAGCGATAGTTTTAGCAAAGAATGGGCGAACTTCCTTTGGAATAAATTTCCAATATTGGAATGGAGTGGTACGAATTTTGGTAGCCGAAACATTAAAGAATGAGCGATCCGGATCGACTAAGGAGACTTCCAATCCAAGATATTTTTCATA	gi|2441072884|gb|CP116397.1|	81.653	605.0	111.0	0.0	914.0	1518.0	852468.0	853072.0	1.19e-81	319.0	2441072884.0	CP116397	1812160.0	727	Haemophilus influenzae strain 93P12H1 chromosome, complete genome
7_87	CCGTAGCTCAGCTGGATAGAGTACTCGGCTACGAACCGAGCGGTCAAAGGTTCGAATCCTTTCGGGTGCGCCATTTCTTCCTTTCTTATTTCAATTTGTTCTAATCTTTTTAGCTTAACTTATGCGTCTTTGATGTATTAGCGTTCGCGATCGTCAATATTTTTCAGTAAATAATTGCCATTGATATCGGCCAGACTACGAAAGCCAACATTGGTGATTTTGTATGGTAGTTGCGTTTGGTATTCGGCATTTTCATGATGATGTCCGTGGAAAATATGGCTAACGCCCATTTTCTCGGCGAGCTGATTAATCACTTGGAATCCCATACGGTGGGGTTTAGGTGCTTCGTGGCAAATTAGAATATCAGCCTGTTGAGGCTCTAAGATTTCAATATCGGAAGGGAAAATTGAGCTACGGTGGCGCAAGCAAACACCCCCGCGCCAGATTTTTTCCTGACTGCTATATTGGCAATAGTGGATGGGATCAAAAAACATCGGTTTATTCGGCGGCATCCAAATTTGTCCGCGAAATACACCGCCTAAGCCGGCAATACGCTTGCCTTGGATTTCAACTACGCGATTATGCAAATTTCGCTCTTTCCAGTGGGAACCCCAGATGGCATCAAAGGCGGCAACGGTTTTACTATCATGATTGCCGTGAATAAACCAGATATCGCAATATTTTGCCAATTCATCCAAAGGTTCGGGCGAACTGAGCTGCAGATCTCCCAGAATAATGAGGGCGACATCGCGTTGTTGGCGCACGAAAGAGTAAAGATGTGTATAGCTTCCGTGCGGATCACCGGCAAACAGAATCATATTATTTTCCCGTCAAGATTCGCGGCCCATTTTGTAAATCCGTCAATTCTTCGTCGTTGAGAACTTTCTCTATTACGCTTTTCACCTGATTGTAGCGATCTAGATAGCTTGGTGAATCGATCTCAATATAGGGAACCTTGTATTTATCCAATAATTTTTTCAATAACTGTTGGAATTGTTGACGTTGTCTTTGATTACCTAGGCTGCGTAATCCATCGTCTACCCATTTGGTATTGTTTTTCAACAAGATAGTGACATCAAAAGGATATTCCTTAATCATCGAATCCAAAAATGGGTGGGCTTTGCCTTCATATTGAATGCAAAAAGCCTGAGTGGTAATAAAATCCGTATCAATAATCGCGATTTTATGGGCATGGCGAACCGCGTAATCGATATAGCGCTGATGCCCTAAGGCCATTTGTGGATAATCGGAATATTGCATTGCCTGTTCATCGCCGCCCAATTTTTCGAATACGAATTCACGTCCGTATTCCCAAGCAGAAGTGGTATTAAATACCGCAGCCAATTTATTTACCAAGACTGTTTTACCGCTGCTTTCACCACCCAAAATAGCGATAGTTTTAGCAAAGAATGGGCGAACTTCCTTTGGAATAAATTTCCAATATTGGAATGGAGTGGTACGAATTTTGGTAGCCGAAACATTAAAGAATGAGCGATCCGGATCGACTAAGGAGACTTCCAATCCAAGATATTTTTCATA	gi|2441072884|gb|CP116397.1|	100.0	75.0	0.0	0.0	1.0	75.0	701721.0	701647.0	2.48e-30	149.0	2441072884.0	CP116397	1812160.0	727	Haemophilus influenzae strain 93P12H1 chromosome, complete genome
7_87	CCGTAGCTCAGCTGGATAGAGTACTCGGCTACGAACCGAGCGGTCAAAGGTTCGAATCCTTTCGGGTGCGCCATTTCTTCCTTTCTTATTTCAATTTGTTCTAATCTTTTTAGCTTAACTTATGCGTCTTTGATGTATTAGCGTTCGCGATCGTCAATATTTTTCAGTAAATAATTGCCATTGATATCGGCCAGACTACGAAAGCCAACATTGGTGATTTTGTATGGTAGTTGCGTTTGGTATTCGGCATTTTCATGATGATGTCCGTGGAAAATATGGCTAACGCCCATTTTCTCGGCGAGCTGATTAATCACTTGGAATCCCATACGGTGGGGTTTAGGTGCTTCGTGGCAAATTAGAATATCAGCCTGTTGAGGCTCTAAGATTTCAATATCGGAAGGGAAAATTGAGCTACGGTGGCGCAAGCAAACACCCCCGCGCCAGATTTTTTCCTGACTGCTATATTGGCAATAGTGGATGGGATCAAAAAACATCGGTTTATTCGGCGGCATCCAAATTTGTCCGCGAAATACACCGCCTAAGCCGGCAATACGCTTGCCTTGGATTTCAACTACGCGATTATGCAAATTTCGCTCTTTCCAGTGGGAACCCCAGATGGCATCAAAGGCGGCAACGGTTTTACTATCATGATTGCCGTGAATAAACCAGATATCGCAATATTTTGCCAATTCATCCAAAGGTTCGGGCGAACTGAGCTGCAGATCTCCCAGAATAATGAGGGCGACATCGCGTTGTTGGCGCACGAAAGAGTAAAGATGTGTATAGCTTCCGTGCGGATCACCGGCAAACAGAATCATATTATTTTCCCGTCAAGATTCGCGGCCCATTTTGTAAATCCGTCAATTCTTCGTCGTTGAGAACTTTCTCTATTACGCTTTTCACCTGATTGTAGCGATCTAGATAGCTTGGTGAATCGATCTCAATATAGGGAACCTTGTATTTATCCAATAATTTTTTCAATAACTGTTGGAATTGTTGACGTTGTCTTTGATTACCTAGGCTGCGTAATCCATCGTCTACCCATTTGGTATTGTTTTTCAACAAGATAGTGACATCAAAAGGATATTCCTTAATCATCGAATCCAAAAATGGGTGGGCTTTGCCTTCATATTGAATGCAAAAAGCCTGAGTGGTAATAAAATCCGTATCAATAATCGCGATTTTATGGGCATGGCGAACCGCGTAATCGATATAGCGCTGATGCCCTAAGGCCATTTGTGGATAATCGGAATATTGCATTGCCTGTTCATCGCCGCCCAATTTTTCGAATACGAATTCACGTCCGTATTCCCAAGCAGAAGTGGTATTAAATACCGCAGCCAATTTATTTACCAAGACTGTTTTACCGCTGCTTTCACCACCCAAAATAGCGATAGTTTTAGCAAAGAATGGGCGAACTTCCTTTGGAATAAATTTCCAATATTGGAATGGAGTGGTACGAATTTTGGTAGCCGAAACATTAAAGAATGAGCGATCCGGATCGACTAAGGAGACTTCCAATCCAAGATATTTTTCATA	gi|2441072884|gb|CP116397.1|	97.368	76.0	2.0	0.0	1.0	76.0	701855.0	701780.0	3.7400000000000003e-26	135.0	2441072884.0	CP116397	1812160.0	727	Haemophilus influenzae strain 93P12H1 chromosome, complete genome
7_87	CCGTAGCTCAGCTGGATAGAGTACTCGGCTACGAACCGAGCGGTCAAAGGTTCGAATCCTTTCGGGTGCGCCATTTCTTCCTTTCTTATTTCAATTTGTTCTAATCTTTTTAGCTTAACTTATGCGTCTTTGATGTATTAGCGTTCGCGATCGTCAATATTTTTCAGTAAATAATTGCCATTGATATCGGCCAGACTACGAAAGCCAACATTGGTGATTTTGTATGGTAGTTGCGTTTGGTATTCGGCATTTTCATGATGATGTCCGTGGAAAATATGGCTAACGCCCATTTTCTCGGCGAGCTGATTAATCACTTGGAATCCCATACGGTGGGGTTTAGGTGCTTCGTGGCAAATTAGAATATCAGCCTGTTGAGGCTCTAAGATTTCAATATCGGAAGGGAAAATTGAGCTACGGTGGCGCAAGCAAACACCCCCGCGCCAGATTTTTTCCTGACTGCTATATTGGCAATAGTGGATGGGATCAAAAAACATCGGTTTATTCGGCGGCATCCAAATTTGTCCGCGAAATACACCGCCTAAGCCGGCAATACGCTTGCCTTGGATTTCAACTACGCGATTATGCAAATTTCGCTCTTTCCAGTGGGAACCCCAGATGGCATCAAAGGCGGCAACGGTTTTACTATCATGATTGCCGTGAATAAACCAGATATCGCAATATTTTGCCAATTCATCCAAAGGTTCGGGCGAACTGAGCTGCAGATCTCCCAGAATAATGAGGGCGACATCGCGTTGTTGGCGCACGAAAGAGTAAAGATGTGTATAGCTTCCGTGCGGATCACCGGCAAACAGAATCATATTATTTTCCCGTCAAGATTCGCGGCCCATTTTGTAAATCCGTCAATTCTTCGTCGTTGAGAACTTTCTCTATTACGCTTTTCACCTGATTGTAGCGATCTAGATAGCTTGGTGAATCGATCTCAATATAGGGAACCTTGTATTTATCCAATAATTTTTTCAATAACTGTTGGAATTGTTGACGTTGTCTTTGATTACCTAGGCTGCGTAATCCATCGTCTACCCATTTGGTATTGTTTTTCAACAAGATAGTGACATCAAAAGGATATTCCTTAATCATCGAATCCAAAAATGGGTGGGCTTTGCCTTCATATTGAATGCAAAAAGCCTGAGTGGTAATAAAATCCGTATCAATAATCGCGATTTTATGGGCATGGCGAACCGCGTAATCGATATAGCGCTGATGCCCTAAGGCCATTTGTGGATAATCGGAATATTGCATTGCCTGTTCATCGCCGCCCAATTTTTCGAATACGAATTCACGTCCGTATTCCCAAGCAGAAGTGGTATTAAATACCGCAGCCAATTTATTTACCAAGACTGTTTTACCGCTGCTTTCACCACCCAAAATAGCGATAGTTTTAGCAAAGAATGGGCGAACTTCCTTTGGAATAAATTTCCAATATTGGAATGGAGTGGTACGAATTTTGGTAGCCGAAACATTAAAGAATGAGCGATCCGGATCGACTAAGGAGACTTCCAATCCAAGATATTTTTCATA	gi|2441071185|gb|CP116396.1|	81.653	605.0	111.0	0.0	914.0	1518.0	852476.0	853080.0	1.19e-81	319.0	2441071185.0	CP116396	1812138.0	727	Haemophilus influenzae strain 93P16H1 chromosome, complete genome
7_87	CCGTAGCTCAGCTGGATAGAGTACTCGGCTACGAACCGAGCGGTCAAAGGTTCGAATCCTTTCGGGTGCGCCATTTCTTCCTTTCTTATTTCAATTTGTTCTAATCTTTTTAGCTTAACTTATGCGTCTTTGATGTATTAGCGTTCGCGATCGTCAATATTTTTCAGTAAATAATTGCCATTGATATCGGCCAGACTACGAAAGCCAACATTGGTGATTTTGTATGGTAGTTGCGTTTGGTATTCGGCATTTTCATGATGATGTCCGTGGAAAATATGGCTAACGCCCATTTTCTCGGCGAGCTGATTAATCACTTGGAATCCCATACGGTGGGGTTTAGGTGCTTCGTGGCAAATTAGAATATCAGCCTGTTGAGGCTCTAAGATTTCAATATCGGAAGGGAAAATTGAGCTACGGTGGCGCAAGCAAACACCCCCGCGCCAGATTTTTTCCTGACTGCTATATTGGCAATAGTGGATGGGATCAAAAAACATCGGTTTATTCGGCGGCATCCAAATTTGTCCGCGAAATACACCGCCTAAGCCGGCAATACGCTTGCCTTGGATTTCAACTACGCGATTATGCAAATTTCGCTCTTTCCAGTGGGAACCCCAGATGGCATCAAAGGCGGCAACGGTTTTACTATCATGATTGCCGTGAATAAACCAGATATCGCAATATTTTGCCAATTCATCCAAAGGTTCGGGCGAACTGAGCTGCAGATCTCCCAGAATAATGAGGGCGACATCGCGTTGTTGGCGCACGAAAGAGTAAAGATGTGTATAGCTTCCGTGCGGATCACCGGCAAACAGAATCATATTATTTTCCCGTCAAGATTCGCGGCCCATTTTGTAAATCCGTCAATTCTTCGTCGTTGAGAACTTTCTCTATTACGCTTTTCACCTGATTGTAGCGATCTAGATAGCTTGGTGAATCGATCTCAATATAGGGAACCTTGTATTTATCCAATAATTTTTTCAATAACTGTTGGAATTGTTGACGTTGTCTTTGATTACCTAGGCTGCGTAATCCATCGTCTACCCATTTGGTATTGTTTTTCAACAAGATAGTGACATCAAAAGGATATTCCTTAATCATCGAATCCAAAAATGGGTGGGCTTTGCCTTCATATTGAATGCAAAAAGCCTGAGTGGTAATAAAATCCGTATCAATAATCGCGATTTTATGGGCATGGCGAACCGCGTAATCGATATAGCGCTGATGCCCTAAGGCCATTTGTGGATAATCGGAATATTGCATTGCCTGTTCATCGCCGCCCAATTTTTCGAATACGAATTCACGTCCGTATTCCCAAGCAGAAGTGGTATTAAATACCGCAGCCAATTTATTTACCAAGACTGTTTTACCGCTGCTTTCACCACCCAAAATAGCGATAGTTTTAGCAAAGAATGGGCGAACTTCCTTTGGAATAAATTTCCAATATTGGAATGGAGTGGTACGAATTTTGGTAGCCGAAACATTAAAGAATGAGCGATCCGGATCGACTAAGGAGACTTCCAATCCAAGATATTTTTCATA	gi|2441071185|gb|CP116396.1|	100.0	75.0	0.0	0.0	1.0	75.0	701741.0	701667.0	2.48e-30	149.0	2441071185.0	CP116396	1812138.0	727	Haemophilus influenzae strain 93P16H1 chromosome, complete genome
7_87	CCGTAGCTCAGCTGGATAGAGTACTCGGCTACGAACCGAGCGGTCAAAGGTTCGAATCCTTTCGGGTGCGCCATTTCTTCCTTTCTTATTTCAATTTGTTCTAATCTTTTTAGCTTAACTTATGCGTCTTTGATGTATTAGCGTTCGCGATCGTCAATATTTTTCAGTAAATAATTGCCATTGATATCGGCCAGACTACGAAAGCCAACATTGGTGATTTTGTATGGTAGTTGCGTTTGGTATTCGGCATTTTCATGATGATGTCCGTGGAAAATATGGCTAACGCCCATTTTCTCGGCGAGCTGATTAATCACTTGGAATCCCATACGGTGGGGTTTAGGTGCTTCGTGGCAAATTAGAATATCAGCCTGTTGAGGCTCTAAGATTTCAATATCGGAAGGGAAAATTGAGCTACGGTGGCGCAAGCAAACACCCCCGCGCCAGATTTTTTCCTGACTGCTATATTGGCAATAGTGGATGGGATCAAAAAACATCGGTTTATTCGGCGGCATCCAAATTTGTCCGCGAAATACACCGCCTAAGCCGGCAATACGCTTGCCTTGGATTTCAACTACGCGATTATGCAAATTTCGCTCTTTCCAGTGGGAACCCCAGATGGCATCAAAGGCGGCAACGGTTTTACTATCATGATTGCCGTGAATAAACCAGATATCGCAATATTTTGCCAATTCATCCAAAGGTTCGGGCGAACTGAGCTGCAGATCTCCCAGAATAATGAGGGCGACATCGCGTTGTTGGCGCACGAAAGAGTAAAGATGTGTATAGCTTCCGTGCGGATCACCGGCAAACAGAATCATATTATTTTCCCGTCAAGATTCGCGGCCCATTTTGTAAATCCGTCAATTCTTCGTCGTTGAGAACTTTCTCTATTACGCTTTTCACCTGATTGTAGCGATCTAGATAGCTTGGTGAATCGATCTCAATATAGGGAACCTTGTATTTATCCAATAATTTTTTCAATAACTGTTGGAATTGTTGACGTTGTCTTTGATTACCTAGGCTGCGTAATCCATCGTCTACCCATTTGGTATTGTTTTTCAACAAGATAGTGACATCAAAAGGATATTCCTTAATCATCGAATCCAAAAATGGGTGGGCTTTGCCTTCATATTGAATGCAAAAAGCCTGAGTGGTAATAAAATCCGTATCAATAATCGCGATTTTATGGGCATGGCGAACCGCGTAATCGATATAGCGCTGATGCCCTAAGGCCATTTGTGGATAATCGGAATATTGCATTGCCTGTTCATCGCCGCCCAATTTTTCGAATACGAATTCACGTCCGTATTCCCAAGCAGAAGTGGTATTAAATACCGCAGCCAATTTATTTACCAAGACTGTTTTACCGCTGCTTTCACCACCCAAAATAGCGATAGTTTTAGCAAAGAATGGGCGAACTTCCTTTGGAATAAATTTCCAATATTGGAATGGAGTGGTACGAATTTTGGTAGCCGAAACATTAAAGAATGAGCGATCCGGATCGACTAAGGAGACTTCCAATCCAAGATATTTTTCATA	gi|2441071185|gb|CP116396.1|	97.368	76.0	2.0	0.0	1.0	76.0	701875.0	701800.0	3.7400000000000003e-26	135.0	2441071185.0	CP116396	1812138.0	727	Haemophilus influenzae strain 93P16H1 chromosome, complete genome
7_87	CCGTAGCTCAGCTGGATAGAGTACTCGGCTACGAACCGAGCGGTCAAAGGTTCGAATCCTTTCGGGTGCGCCATTTCTTCCTTTCTTATTTCAATTTGTTCTAATCTTTTTAGCTTAACTTATGCGTCTTTGATGTATTAGCGTTCGCGATCGTCAATATTTTTCAGTAAATAATTGCCATTGATATCGGCCAGACTACGAAAGCCAACATTGGTGATTTTGTATGGTAGTTGCGTTTGGTATTCGGCATTTTCATGATGATGTCCGTGGAAAATATGGCTAACGCCCATTTTCTCGGCGAGCTGATTAATCACTTGGAATCCCATACGGTGGGGTTTAGGTGCTTCGTGGCAAATTAGAATATCAGCCTGTTGAGGCTCTAAGATTTCAATATCGGAAGGGAAAATTGAGCTACGGTGGCGCAAGCAAACACCCCCGCGCCAGATTTTTTCCTGACTGCTATATTGGCAATAGTGGATGGGATCAAAAAACATCGGTTTATTCGGCGGCATCCAAATTTGTCCGCGAAATACACCGCCTAAGCCGGCAATACGCTTGCCTTGGATTTCAACTACGCGATTATGCAAATTTCGCTCTTTCCAGTGGGAACCCCAGATGGCATCAAAGGCGGCAACGGTTTTACTATCATGATTGCCGTGAATAAACCAGATATCGCAATATTTTGCCAATTCATCCAAAGGTTCGGGCGAACTGAGCTGCAGATCTCCCAGAATAATGAGGGCGACATCGCGTTGTTGGCGCACGAAAGAGTAAAGATGTGTATAGCTTCCGTGCGGATCACCGGCAAACAGAATCATATTATTTTCCCGTCAAGATTCGCGGCCCATTTTGTAAATCCGTCAATTCTTCGTCGTTGAGAACTTTCTCTATTACGCTTTTCACCTGATTGTAGCGATCTAGATAGCTTGGTGAATCGATCTCAATATAGGGAACCTTGTATTTATCCAATAATTTTTTCAATAACTGTTGGAATTGTTGACGTTGTCTTTGATTACCTAGGCTGCGTAATCCATCGTCTACCCATTTGGTATTGTTTTTCAACAAGATAGTGACATCAAAAGGATATTCCTTAATCATCGAATCCAAAAATGGGTGGGCTTTGCCTTCATATTGAATGCAAAAAGCCTGAGTGGTAATAAAATCCGTATCAATAATCGCGATTTTATGGGCATGGCGAACCGCGTAATCGATATAGCGCTGATGCCCTAAGGCCATTTGTGGATAATCGGAATATTGCATTGCCTGTTCATCGCCGCCCAATTTTTCGAATACGAATTCACGTCCGTATTCCCAAGCAGAAGTGGTATTAAATACCGCAGCCAATTTATTTACCAAGACTGTTTTACCGCTGCTTTCACCACCCAAAATAGCGATAGTTTTAGCAAAGAATGGGCGAACTTCCTTTGGAATAAATTTCCAATATTGGAATGGAGTGGTACGAATTTTGGTAGCCGAAACATTAAAGAATGAGCGATCCGGATCGACTAAGGAGACTTCCAATCCAAGATATTTTTCATA	gi|2440609526|gb|CP116490.1|	81.653	605.0	111.0	0.0	914.0	1518.0	852449.0	853053.0	1.19e-81	319.0	2440609526.0	CP116490	1812134.0	727	Haemophilus influenzae strain 93P10H1 chromosome, complete genome
7_87	CCGTAGCTCAGCTGGATAGAGTACTCGGCTACGAACCGAGCGGTCAAAGGTTCGAATCCTTTCGGGTGCGCCATTTCTTCCTTTCTTATTTCAATTTGTTCTAATCTTTTTAGCTTAACTTATGCGTCTTTGATGTATTAGCGTTCGCGATCGTCAATATTTTTCAGTAAATAATTGCCATTGATATCGGCCAGACTACGAAAGCCAACATTGGTGATTTTGTATGGTAGTTGCGTTTGGTATTCGGCATTTTCATGATGATGTCCGTGGAAAATATGGCTAACGCCCATTTTCTCGGCGAGCTGATTAATCACTTGGAATCCCATACGGTGGGGTTTAGGTGCTTCGTGGCAAATTAGAATATCAGCCTGTTGAGGCTCTAAGATTTCAATATCGGAAGGGAAAATTGAGCTACGGTGGCGCAAGCAAACACCCCCGCGCCAGATTTTTTCCTGACTGCTATATTGGCAATAGTGGATGGGATCAAAAAACATCGGTTTATTCGGCGGCATCCAAATTTGTCCGCGAAATACACCGCCTAAGCCGGCAATACGCTTGCCTTGGATTTCAACTACGCGATTATGCAAATTTCGCTCTTTCCAGTGGGAACCCCAGATGGCATCAAAGGCGGCAACGGTTTTACTATCATGATTGCCGTGAATAAACCAGATATCGCAATATTTTGCCAATTCATCCAAAGGTTCGGGCGAACTGAGCTGCAGATCTCCCAGAATAATGAGGGCGACATCGCGTTGTTGGCGCACGAAAGAGTAAAGATGTGTATAGCTTCCGTGCGGATCACCGGCAAACAGAATCATATTATTTTCCCGTCAAGATTCGCGGCCCATTTTGTAAATCCGTCAATTCTTCGTCGTTGAGAACTTTCTCTATTACGCTTTTCACCTGATTGTAGCGATCTAGATAGCTTGGTGAATCGATCTCAATATAGGGAACCTTGTATTTATCCAATAATTTTTTCAATAACTGTTGGAATTGTTGACGTTGTCTTTGATTACCTAGGCTGCGTAATCCATCGTCTACCCATTTGGTATTGTTTTTCAACAAGATAGTGACATCAAAAGGATATTCCTTAATCATCGAATCCAAAAATGGGTGGGCTTTGCCTTCATATTGAATGCAAAAAGCCTGAGTGGTAATAAAATCCGTATCAATAATCGCGATTTTATGGGCATGGCGAACCGCGTAATCGATATAGCGCTGATGCCCTAAGGCCATTTGTGGATAATCGGAATATTGCATTGCCTGTTCATCGCCGCCCAATTTTTCGAATACGAATTCACGTCCGTATTCCCAAGCAGAAGTGGTATTAAATACCGCAGCCAATTTATTTACCAAGACTGTTTTACCGCTGCTTTCACCACCCAAAATAGCGATAGTTTTAGCAAAGAATGGGCGAACTTCCTTTGGAATAAATTTCCAATATTGGAATGGAGTGGTACGAATTTTGGTAGCCGAAACATTAAAGAATGAGCGATCCGGATCGACTAAGGAGACTTCCAATCCAAGATATTTTTCATA	gi|2440609526|gb|CP116490.1|	100.0	75.0	0.0	0.0	1.0	75.0	701718.0	701644.0	2.48e-30	149.0	2440609526.0	CP116490	1812134.0	727	Haemophilus influenzae strain 93P10H1 chromosome, complete genome
7_87	CCGTAGCTCAGCTGGATAGAGTACTCGGCTACGAACCGAGCGGTCAAAGGTTCGAATCCTTTCGGGTGCGCCATTTCTTCCTTTCTTATTTCAATTTGTTCTAATCTTTTTAGCTTAACTTATGCGTCTTTGATGTATTAGCGTTCGCGATCGTCAATATTTTTCAGTAAATAATTGCCATTGATATCGGCCAGACTACGAAAGCCAACATTGGTGATTTTGTATGGTAGTTGCGTTTGGTATTCGGCATTTTCATGATGATGTCCGTGGAAAATATGGCTAACGCCCATTTTCTCGGCGAGCTGATTAATCACTTGGAATCCCATACGGTGGGGTTTAGGTGCTTCGTGGCAAATTAGAATATCAGCCTGTTGAGGCTCTAAGATTTCAATATCGGAAGGGAAAATTGAGCTACGGTGGCGCAAGCAAACACCCCCGCGCCAGATTTTTTCCTGACTGCTATATTGGCAATAGTGGATGGGATCAAAAAACATCGGTTTATTCGGCGGCATCCAAATTTGTCCGCGAAATACACCGCCTAAGCCGGCAATACGCTTGCCTTGGATTTCAACTACGCGATTATGCAAATTTCGCTCTTTCCAGTGGGAACCCCAGATGGCATCAAAGGCGGCAACGGTTTTACTATCATGATTGCCGTGAATAAACCAGATATCGCAATATTTTGCCAATTCATCCAAAGGTTCGGGCGAACTGAGCTGCAGATCTCCCAGAATAATGAGGGCGACATCGCGTTGTTGGCGCACGAAAGAGTAAAGATGTGTATAGCTTCCGTGCGGATCACCGGCAAACAGAATCATATTATTTTCCCGTCAAGATTCGCGGCCCATTTTGTAAATCCGTCAATTCTTCGTCGTTGAGAACTTTCTCTATTACGCTTTTCACCTGATTGTAGCGATCTAGATAGCTTGGTGAATCGATCTCAATATAGGGAACCTTGTATTTATCCAATAATTTTTTCAATAACTGTTGGAATTGTTGACGTTGTCTTTGATTACCTAGGCTGCGTAATCCATCGTCTACCCATTTGGTATTGTTTTTCAACAAGATAGTGACATCAAAAGGATATTCCTTAATCATCGAATCCAAAAATGGGTGGGCTTTGCCTTCATATTGAATGCAAAAAGCCTGAGTGGTAATAAAATCCGTATCAATAATCGCGATTTTATGGGCATGGCGAACCGCGTAATCGATATAGCGCTGATGCCCTAAGGCCATTTGTGGATAATCGGAATATTGCATTGCCTGTTCATCGCCGCCCAATTTTTCGAATACGAATTCACGTCCGTATTCCCAAGCAGAAGTGGTATTAAATACCGCAGCCAATTTATTTACCAAGACTGTTTTACCGCTGCTTTCACCACCCAAAATAGCGATAGTTTTAGCAAAGAATGGGCGAACTTCCTTTGGAATAAATTTCCAATATTGGAATGGAGTGGTACGAATTTTGGTAGCCGAAACATTAAAGAATGAGCGATCCGGATCGACTAAGGAGACTTCCAATCCAAGATATTTTTCATA	gi|2440609526|gb|CP116490.1|	97.368	76.0	2.0	0.0	1.0	76.0	701852.0	701777.0	3.7400000000000003e-26	135.0	2440609526.0	CP116490	1812134.0	727	Haemophilus influenzae strain 93P10H1 chromosome, complete genome
7_87	CCGTAGCTCAGCTGGATAGAGTACTCGGCTACGAACCGAGCGGTCAAAGGTTCGAATCCTTTCGGGTGCGCCATTTCTTCCTTTCTTATTTCAATTTGTTCTAATCTTTTTAGCTTAACTTATGCGTCTTTGATGTATTAGCGTTCGCGATCGTCAATATTTTTCAGTAAATAATTGCCATTGATATCGGCCAGACTACGAAAGCCAACATTGGTGATTTTGTATGGTAGTTGCGTTTGGTATTCGGCATTTTCATGATGATGTCCGTGGAAAATATGGCTAACGCCCATTTTCTCGGCGAGCTGATTAATCACTTGGAATCCCATACGGTGGGGTTTAGGTGCTTCGTGGCAAATTAGAATATCAGCCTGTTGAGGCTCTAAGATTTCAATATCGGAAGGGAAAATTGAGCTACGGTGGCGCAAGCAAACACCCCCGCGCCAGATTTTTTCCTGACTGCTATATTGGCAATAGTGGATGGGATCAAAAAACATCGGTTTATTCGGCGGCATCCAAATTTGTCCGCGAAATACACCGCCTAAGCCGGCAATACGCTTGCCTTGGATTTCAACTACGCGATTATGCAAATTTCGCTCTTTCCAGTGGGAACCCCAGATGGCATCAAAGGCGGCAACGGTTTTACTATCATGATTGCCGTGAATAAACCAGATATCGCAATATTTTGCCAATTCATCCAAAGGTTCGGGCGAACTGAGCTGCAGATCTCCCAGAATAATGAGGGCGACATCGCGTTGTTGGCGCACGAAAGAGTAAAGATGTGTATAGCTTCCGTGCGGATCACCGGCAAACAGAATCATATTATTTTCCCGTCAAGATTCGCGGCCCATTTTGTAAATCCGTCAATTCTTCGTCGTTGAGAACTTTCTCTATTACGCTTTTCACCTGATTGTAGCGATCTAGATAGCTTGGTGAATCGATCTCAATATAGGGAACCTTGTATTTATCCAATAATTTTTTCAATAACTGTTGGAATTGTTGACGTTGTCTTTGATTACCTAGGCTGCGTAATCCATCGTCTACCCATTTGGTATTGTTTTTCAACAAGATAGTGACATCAAAAGGATATTCCTTAATCATCGAATCCAAAAATGGGTGGGCTTTGCCTTCATATTGAATGCAAAAAGCCTGAGTGGTAATAAAATCCGTATCAATAATCGCGATTTTATGGGCATGGCGAACCGCGTAATCGATATAGCGCTGATGCCCTAAGGCCATTTGTGGATAATCGGAATATTGCATTGCCTGTTCATCGCCGCCCAATTTTTCGAATACGAATTCACGTCCGTATTCCCAAGCAGAAGTGGTATTAAATACCGCAGCCAATTTATTTACCAAGACTGTTTTACCGCTGCTTTCACCACCCAAAATAGCGATAGTTTTAGCAAAGAATGGGCGAACTTCCTTTGGAATAAATTTCCAATATTGGAATGGAGTGGTACGAATTTTGGTAGCCGAAACATTAAAGAATGAGCGATCCGGATCGACTAAGGAGACTTCCAATCCAAGATATTTTTCATA	gi|2440607821|gb|CP116489.1|	81.653	605.0	111.0	0.0	914.0	1518.0	852471.0	853075.0	1.19e-81	319.0	2440607821.0	CP116489	1812418.0	727	Haemophilus influenzae strain 93P28H1 chromosome, complete genome
7_87	CCGTAGCTCAGCTGGATAGAGTACTCGGCTACGAACCGAGCGGTCAAAGGTTCGAATCCTTTCGGGTGCGCCATTTCTTCCTTTCTTATTTCAATTTGTTCTAATCTTTTTAGCTTAACTTATGCGTCTTTGATGTATTAGCGTTCGCGATCGTCAATATTTTTCAGTAAATAATTGCCATTGATATCGGCCAGACTACGAAAGCCAACATTGGTGATTTTGTATGGTAGTTGCGTTTGGTATTCGGCATTTTCATGATGATGTCCGTGGAAAATATGGCTAACGCCCATTTTCTCGGCGAGCTGATTAATCACTTGGAATCCCATACGGTGGGGTTTAGGTGCTTCGTGGCAAATTAGAATATCAGCCTGTTGAGGCTCTAAGATTTCAATATCGGAAGGGAAAATTGAGCTACGGTGGCGCAAGCAAACACCCCCGCGCCAGATTTTTTCCTGACTGCTATATTGGCAATAGTGGATGGGATCAAAAAACATCGGTTTATTCGGCGGCATCCAAATTTGTCCGCGAAATACACCGCCTAAGCCGGCAATACGCTTGCCTTGGATTTCAACTACGCGATTATGCAAATTTCGCTCTTTCCAGTGGGAACCCCAGATGGCATCAAAGGCGGCAACGGTTTTACTATCATGATTGCCGTGAATAAACCAGATATCGCAATATTTTGCCAATTCATCCAAAGGTTCGGGCGAACTGAGCTGCAGATCTCCCAGAATAATGAGGGCGACATCGCGTTGTTGGCGCACGAAAGAGTAAAGATGTGTATAGCTTCCGTGCGGATCACCGGCAAACAGAATCATATTATTTTCCCGTCAAGATTCGCGGCCCATTTTGTAAATCCGTCAATTCTTCGTCGTTGAGAACTTTCTCTATTACGCTTTTCACCTGATTGTAGCGATCTAGATAGCTTGGTGAATCGATCTCAATATAGGGAACCTTGTATTTATCCAATAATTTTTTCAATAACTGTTGGAATTGTTGACGTTGTCTTTGATTACCTAGGCTGCGTAATCCATCGTCTACCCATTTGGTATTGTTTTTCAACAAGATAGTGACATCAAAAGGATATTCCTTAATCATCGAATCCAAAAATGGGTGGGCTTTGCCTTCATATTGAATGCAAAAAGCCTGAGTGGTAATAAAATCCGTATCAATAATCGCGATTTTATGGGCATGGCGAACCGCGTAATCGATATAGCGCTGATGCCCTAAGGCCATTTGTGGATAATCGGAATATTGCATTGCCTGTTCATCGCCGCCCAATTTTTCGAATACGAATTCACGTCCGTATTCCCAAGCAGAAGTGGTATTAAATACCGCAGCCAATTTATTTACCAAGACTGTTTTACCGCTGCTTTCACCACCCAAAATAGCGATAGTTTTAGCAAAGAATGGGCGAACTTCCTTTGGAATAAATTTCCAATATTGGAATGGAGTGGTACGAATTTTGGTAGCCGAAACATTAAAGAATGAGCGATCCGGATCGACTAAGGAGACTTCCAATCCAAGATATTTTTCATA	gi|2440607821|gb|CP116489.1|	100.0	75.0	0.0	0.0	1.0	75.0	701733.0	701659.0	2.48e-30	149.0	2440607821.0	CP116489	1812418.0	727	Haemophilus influenzae strain 93P28H1 chromosome, complete genome
7_87	CCGTAGCTCAGCTGGATAGAGTACTCGGCTACGAACCGAGCGGTCAAAGGTTCGAATCCTTTCGGGTGCGCCATTTCTTCCTTTCTTATTTCAATTTGTTCTAATCTTTTTAGCTTAACTTATGCGTCTTTGATGTATTAGCGTTCGCGATCGTCAATATTTTTCAGTAAATAATTGCCATTGATATCGGCCAGACTACGAAAGCCAACATTGGTGATTTTGTATGGTAGTTGCGTTTGGTATTCGGCATTTTCATGATGATGTCCGTGGAAAATATGGCTAACGCCCATTTTCTCGGCGAGCTGATTAATCACTTGGAATCCCATACGGTGGGGTTTAGGTGCTTCGTGGCAAATTAGAATATCAGCCTGTTGAGGCTCTAAGATTTCAATATCGGAAGGGAAAATTGAGCTACGGTGGCGCAAGCAAACACCCCCGCGCCAGATTTTTTCCTGACTGCTATATTGGCAATAGTGGATGGGATCAAAAAACATCGGTTTATTCGGCGGCATCCAAATTTGTCCGCGAAATACACCGCCTAAGCCGGCAATACGCTTGCCTTGGATTTCAACTACGCGATTATGCAAATTTCGCTCTTTCCAGTGGGAACCCCAGATGGCATCAAAGGCGGCAACGGTTTTACTATCATGATTGCCGTGAATAAACCAGATATCGCAATATTTTGCCAATTCATCCAAAGGTTCGGGCGAACTGAGCTGCAGATCTCCCAGAATAATGAGGGCGACATCGCGTTGTTGGCGCACGAAAGAGTAAAGATGTGTATAGCTTCCGTGCGGATCACCGGCAAACAGAATCATATTATTTTCCCGTCAAGATTCGCGGCCCATTTTGTAAATCCGTCAATTCTTCGTCGTTGAGAACTTTCTCTATTACGCTTTTCACCTGATTGTAGCGATCTAGATAGCTTGGTGAATCGATCTCAATATAGGGAACCTTGTATTTATCCAATAATTTTTTCAATAACTGTTGGAATTGTTGACGTTGTCTTTGATTACCTAGGCTGCGTAATCCATCGTCTACCCATTTGGTATTGTTTTTCAACAAGATAGTGACATCAAAAGGATATTCCTTAATCATCGAATCCAAAAATGGGTGGGCTTTGCCTTCATATTGAATGCAAAAAGCCTGAGTGGTAATAAAATCCGTATCAATAATCGCGATTTTATGGGCATGGCGAACCGCGTAATCGATATAGCGCTGATGCCCTAAGGCCATTTGTGGATAATCGGAATATTGCATTGCCTGTTCATCGCCGCCCAATTTTTCGAATACGAATTCACGTCCGTATTCCCAAGCAGAAGTGGTATTAAATACCGCAGCCAATTTATTTACCAAGACTGTTTTACCGCTGCTTTCACCACCCAAAATAGCGATAGTTTTAGCAAAGAATGGGCGAACTTCCTTTGGAATAAATTTCCAATATTGGAATGGAGTGGTACGAATTTTGGTAGCCGAAACATTAAAGAATGAGCGATCCGGATCGACTAAGGAGACTTCCAATCCAAGATATTTTTCATA	gi|2440607821|gb|CP116489.1|	97.368	76.0	2.0	0.0	1.0	76.0	701867.0	701792.0	3.7400000000000003e-26	135.0	2440607821.0	CP116489	1812418.0	727	Haemophilus influenzae strain 93P28H1 chromosome, complete genome
7_87	CCGTAGCTCAGCTGGATAGAGTACTCGGCTACGAACCGAGCGGTCAAAGGTTCGAATCCTTTCGGGTGCGCCATTTCTTCCTTTCTTATTTCAATTTGTTCTAATCTTTTTAGCTTAACTTATGCGTCTTTGATGTATTAGCGTTCGCGATCGTCAATATTTTTCAGTAAATAATTGCCATTGATATCGGCCAGACTACGAAAGCCAACATTGGTGATTTTGTATGGTAGTTGCGTTTGGTATTCGGCATTTTCATGATGATGTCCGTGGAAAATATGGCTAACGCCCATTTTCTCGGCGAGCTGATTAATCACTTGGAATCCCATACGGTGGGGTTTAGGTGCTTCGTGGCAAATTAGAATATCAGCCTGTTGAGGCTCTAAGATTTCAATATCGGAAGGGAAAATTGAGCTACGGTGGCGCAAGCAAACACCCCCGCGCCAGATTTTTTCCTGACTGCTATATTGGCAATAGTGGATGGGATCAAAAAACATCGGTTTATTCGGCGGCATCCAAATTTGTCCGCGAAATACACCGCCTAAGCCGGCAATACGCTTGCCTTGGATTTCAACTACGCGATTATGCAAATTTCGCTCTTTCCAGTGGGAACCCCAGATGGCATCAAAGGCGGCAACGGTTTTACTATCATGATTGCCGTGAATAAACCAGATATCGCAATATTTTGCCAATTCATCCAAAGGTTCGGGCGAACTGAGCTGCAGATCTCCCAGAATAATGAGGGCGACATCGCGTTGTTGGCGCACGAAAGAGTAAAGATGTGTATAGCTTCCGTGCGGATCACCGGCAAACAGAATCATATTATTTTCCCGTCAAGATTCGCGGCCCATTTTGTAAATCCGTCAATTCTTCGTCGTTGAGAACTTTCTCTATTACGCTTTTCACCTGATTGTAGCGATCTAGATAGCTTGGTGAATCGATCTCAATATAGGGAACCTTGTATTTATCCAATAATTTTTTCAATAACTGTTGGAATTGTTGACGTTGTCTTTGATTACCTAGGCTGCGTAATCCATCGTCTACCCATTTGGTATTGTTTTTCAACAAGATAGTGACATCAAAAGGATATTCCTTAATCATCGAATCCAAAAATGGGTGGGCTTTGCCTTCATATTGAATGCAAAAAGCCTGAGTGGTAATAAAATCCGTATCAATAATCGCGATTTTATGGGCATGGCGAACCGCGTAATCGATATAGCGCTGATGCCCTAAGGCCATTTGTGGATAATCGGAATATTGCATTGCCTGTTCATCGCCGCCCAATTTTTCGAATACGAATTCACGTCCGTATTCCCAAGCAGAAGTGGTATTAAATACCGCAGCCAATTTATTTACCAAGACTGTTTTACCGCTGCTTTCACCACCCAAAATAGCGATAGTTTTAGCAAAGAATGGGCGAACTTCCTTTGGAATAAATTTCCAATATTGGAATGGAGTGGTACGAATTTTGGTAGCCGAAACATTAAAGAATGAGCGATCCGGATCGACTAAGGAGACTTCCAATCCAAGATATTTTTCATA	gi|800893094|gb|CP008740.1|	81.653	605.0	111.0	0.0	914.0	1518.0	923228.0	923832.0	1.19e-81	319.0	800893094.0	CP008740	1969659.0	1232659	Haemophilus influenzae 2019, complete genome
7_87	CCGTAGCTCAGCTGGATAGAGTACTCGGCTACGAACCGAGCGGTCAAAGGTTCGAATCCTTTCGGGTGCGCCATTTCTTCCTTTCTTATTTCAATTTGTTCTAATCTTTTTAGCTTAACTTATGCGTCTTTGATGTATTAGCGTTCGCGATCGTCAATATTTTTCAGTAAATAATTGCCATTGATATCGGCCAGACTACGAAAGCCAACATTGGTGATTTTGTATGGTAGTTGCGTTTGGTATTCGGCATTTTCATGATGATGTCCGTGGAAAATATGGCTAACGCCCATTTTCTCGGCGAGCTGATTAATCACTTGGAATCCCATACGGTGGGGTTTAGGTGCTTCGTGGCAAATTAGAATATCAGCCTGTTGAGGCTCTAAGATTTCAATATCGGAAGGGAAAATTGAGCTACGGTGGCGCAAGCAAACACCCCCGCGCCAGATTTTTTCCTGACTGCTATATTGGCAATAGTGGATGGGATCAAAAAACATCGGTTTATTCGGCGGCATCCAAATTTGTCCGCGAAATACACCGCCTAAGCCGGCAATACGCTTGCCTTGGATTTCAACTACGCGATTATGCAAATTTCGCTCTTTCCAGTGGGAACCCCAGATGGCATCAAAGGCGGCAACGGTTTTACTATCATGATTGCCGTGAATAAACCAGATATCGCAATATTTTGCCAATTCATCCAAAGGTTCGGGCGAACTGAGCTGCAGATCTCCCAGAATAATGAGGGCGACATCGCGTTGTTGGCGCACGAAAGAGTAAAGATGTGTATAGCTTCCGTGCGGATCACCGGCAAACAGAATCATATTATTTTCCCGTCAAGATTCGCGGCCCATTTTGTAAATCCGTCAATTCTTCGTCGTTGAGAACTTTCTCTATTACGCTTTTCACCTGATTGTAGCGATCTAGATAGCTTGGTGAATCGATCTCAATATAGGGAACCTTGTATTTATCCAATAATTTTTTCAATAACTGTTGGAATTGTTGACGTTGTCTTTGATTACCTAGGCTGCGTAATCCATCGTCTACCCATTTGGTATTGTTTTTCAACAAGATAGTGACATCAAAAGGATATTCCTTAATCATCGAATCCAAAAATGGGTGGGCTTTGCCTTCATATTGAATGCAAAAAGCCTGAGTGGTAATAAAATCCGTATCAATAATCGCGATTTTATGGGCATGGCGAACCGCGTAATCGATATAGCGCTGATGCCCTAAGGCCATTTGTGGATAATCGGAATATTGCATTGCCTGTTCATCGCCGCCCAATTTTTCGAATACGAATTCACGTCCGTATTCCCAAGCAGAAGTGGTATTAAATACCGCAGCCAATTTATTTACCAAGACTGTTTTACCGCTGCTTTCACCACCCAAAATAGCGATAGTTTTAGCAAAGAATGGGCGAACTTCCTTTGGAATAAATTTCCAATATTGGAATGGAGTGGTACGAATTTTGGTAGCCGAAACATTAAAGAATGAGCGATCCGGATCGACTAAGGAGACTTCCAATCCAAGATATTTTTCATA	gi|800893094|gb|CP008740.1|	100.0	78.0	0.0	0.0	1.0	78.0	775572.0	775495.0	4.0300000000000003e-32	155.0	800893094.0	CP008740	1969659.0	1232659	Haemophilus influenzae 2019, complete genome
7_87	CCGTAGCTCAGCTGGATAGAGTACTCGGCTACGAACCGAGCGGTCAAAGGTTCGAATCCTTTCGGGTGCGCCATTTCTTCCTTTCTTATTTCAATTTGTTCTAATCTTTTTAGCTTAACTTATGCGTCTTTGATGTATTAGCGTTCGCGATCGTCAATATTTTTCAGTAAATAATTGCCATTGATATCGGCCAGACTACGAAAGCCAACATTGGTGATTTTGTATGGTAGTTGCGTTTGGTATTCGGCATTTTCATGATGATGTCCGTGGAAAATATGGCTAACGCCCATTTTCTCGGCGAGCTGATTAATCACTTGGAATCCCATACGGTGGGGTTTAGGTGCTTCGTGGCAAATTAGAATATCAGCCTGTTGAGGCTCTAAGATTTCAATATCGGAAGGGAAAATTGAGCTACGGTGGCGCAAGCAAACACCCCCGCGCCAGATTTTTTCCTGACTGCTATATTGGCAATAGTGGATGGGATCAAAAAACATCGGTTTATTCGGCGGCATCCAAATTTGTCCGCGAAATACACCGCCTAAGCCGGCAATACGCTTGCCTTGGATTTCAACTACGCGATTATGCAAATTTCGCTCTTTCCAGTGGGAACCCCAGATGGCATCAAAGGCGGCAACGGTTTTACTATCATGATTGCCGTGAATAAACCAGATATCGCAATATTTTGCCAATTCATCCAAAGGTTCGGGCGAACTGAGCTGCAGATCTCCCAGAATAATGAGGGCGACATCGCGTTGTTGGCGCACGAAAGAGTAAAGATGTGTATAGCTTCCGTGCGGATCACCGGCAAACAGAATCATATTATTTTCCCGTCAAGATTCGCGGCCCATTTTGTAAATCCGTCAATTCTTCGTCGTTGAGAACTTTCTCTATTACGCTTTTCACCTGATTGTAGCGATCTAGATAGCTTGGTGAATCGATCTCAATATAGGGAACCTTGTATTTATCCAATAATTTTTTCAATAACTGTTGGAATTGTTGACGTTGTCTTTGATTACCTAGGCTGCGTAATCCATCGTCTACCCATTTGGTATTGTTTTTCAACAAGATAGTGACATCAAAAGGATATTCCTTAATCATCGAATCCAAAAATGGGTGGGCTTTGCCTTCATATTGAATGCAAAAAGCCTGAGTGGTAATAAAATCCGTATCAATAATCGCGATTTTATGGGCATGGCGAACCGCGTAATCGATATAGCGCTGATGCCCTAAGGCCATTTGTGGATAATCGGAATATTGCATTGCCTGTTCATCGCCGCCCAATTTTTCGAATACGAATTCACGTCCGTATTCCCAAGCAGAAGTGGTATTAAATACCGCAGCCAATTTATTTACCAAGACTGTTTTACCGCTGCTTTCACCACCCAAAATAGCGATAGTTTTAGCAAAGAATGGGCGAACTTCCTTTGGAATAAATTTCCAATATTGGAATGGAGTGGTACGAATTTTGGTAGCCGAAACATTAAAGAATGAGCGATCCGGATCGACTAAGGAGACTTCCAATCCAAGATATTTTTCATA	gi|800893094|gb|CP008740.1|	97.368	76.0	2.0	0.0	1.0	76.0	775705.0	775630.0	3.7400000000000003e-26	135.0	800893094.0	CP008740	1969659.0	1232659	Haemophilus influenzae 2019, complete genome
7_87	CCGTAGCTCAGCTGGATAGAGTACTCGGCTACGAACCGAGCGGTCAAAGGTTCGAATCCTTTCGGGTGCGCCATTTCTTCCTTTCTTATTTCAATTTGTTCTAATCTTTTTAGCTTAACTTATGCGTCTTTGATGTATTAGCGTTCGCGATCGTCAATATTTTTCAGTAAATAATTGCCATTGATATCGGCCAGACTACGAAAGCCAACATTGGTGATTTTGTATGGTAGTTGCGTTTGGTATTCGGCATTTTCATGATGATGTCCGTGGAAAATATGGCTAACGCCCATTTTCTCGGCGAGCTGATTAATCACTTGGAATCCCATACGGTGGGGTTTAGGTGCTTCGTGGCAAATTAGAATATCAGCCTGTTGAGGCTCTAAGATTTCAATATCGGAAGGGAAAATTGAGCTACGGTGGCGCAAGCAAACACCCCCGCGCCAGATTTTTTCCTGACTGCTATATTGGCAATAGTGGATGGGATCAAAAAACATCGGTTTATTCGGCGGCATCCAAATTTGTCCGCGAAATACACCGCCTAAGCCGGCAATACGCTTGCCTTGGATTTCAACTACGCGATTATGCAAATTTCGCTCTTTCCAGTGGGAACCCCAGATGGCATCAAAGGCGGCAACGGTTTTACTATCATGATTGCCGTGAATAAACCAGATATCGCAATATTTTGCCAATTCATCCAAAGGTTCGGGCGAACTGAGCTGCAGATCTCCCAGAATAATGAGGGCGACATCGCGTTGTTGGCGCACGAAAGAGTAAAGATGTGTATAGCTTCCGTGCGGATCACCGGCAAACAGAATCATATTATTTTCCCGTCAAGATTCGCGGCCCATTTTGTAAATCCGTCAATTCTTCGTCGTTGAGAACTTTCTCTATTACGCTTTTCACCTGATTGTAGCGATCTAGATAGCTTGGTGAATCGATCTCAATATAGGGAACCTTGTATTTATCCAATAATTTTTTCAATAACTGTTGGAATTGTTGACGTTGTCTTTGATTACCTAGGCTGCGTAATCCATCGTCTACCCATTTGGTATTGTTTTTCAACAAGATAGTGACATCAAAAGGATATTCCTTAATCATCGAATCCAAAAATGGGTGGGCTTTGCCTTCATATTGAATGCAAAAAGCCTGAGTGGTAATAAAATCCGTATCAATAATCGCGATTTTATGGGCATGGCGAACCGCGTAATCGATATAGCGCTGATGCCCTAAGGCCATTTGTGGATAATCGGAATATTGCATTGCCTGTTCATCGCCGCCCAATTTTTCGAATACGAATTCACGTCCGTATTCCCAAGCAGAAGTGGTATTAAATACCGCAGCCAATTTATTTACCAAGACTGTTTTACCGCTGCTTTCACCACCCAAAATAGCGATAGTTTTAGCAAAGAATGGGCGAACTTCCTTTGGAATAAATTTCCAATATTGGAATGGAGTGGTACGAATTTTGGTAGCCGAAACATTAAAGAATGAGCGATCCGGATCGACTAAGGAGACTTCCAATCCAAGATATTTTTCATA	gi|2186386648|gb|CP091469.1|	83.099	497.0	84.0	0.0	1022.0	1518.0	128021.0	128517.0	1.19e-81	319.0	2186386648.0	CP091469	1902918.0	2582921	Haemophilus seminalis strain SZY H68 chromosome, complete genome
7_87	CCGTAGCTCAGCTGGATAGAGTACTCGGCTACGAACCGAGCGGTCAAAGGTTCGAATCCTTTCGGGTGCGCCATTTCTTCCTTTCTTATTTCAATTTGTTCTAATCTTTTTAGCTTAACTTATGCGTCTTTGATGTATTAGCGTTCGCGATCGTCAATATTTTTCAGTAAATAATTGCCATTGATATCGGCCAGACTACGAAAGCCAACATTGGTGATTTTGTATGGTAGTTGCGTTTGGTATTCGGCATTTTCATGATGATGTCCGTGGAAAATATGGCTAACGCCCATTTTCTCGGCGAGCTGATTAATCACTTGGAATCCCATACGGTGGGGTTTAGGTGCTTCGTGGCAAATTAGAATATCAGCCTGTTGAGGCTCTAAGATTTCAATATCGGAAGGGAAAATTGAGCTACGGTGGCGCAAGCAAACACCCCCGCGCCAGATTTTTTCCTGACTGCTATATTGGCAATAGTGGATGGGATCAAAAAACATCGGTTTATTCGGCGGCATCCAAATTTGTCCGCGAAATACACCGCCTAAGCCGGCAATACGCTTGCCTTGGATTTCAACTACGCGATTATGCAAATTTCGCTCTTTCCAGTGGGAACCCCAGATGGCATCAAAGGCGGCAACGGTTTTACTATCATGATTGCCGTGAATAAACCAGATATCGCAATATTTTGCCAATTCATCCAAAGGTTCGGGCGAACTGAGCTGCAGATCTCCCAGAATAATGAGGGCGACATCGCGTTGTTGGCGCACGAAAGAGTAAAGATGTGTATAGCTTCCGTGCGGATCACCGGCAAACAGAATCATATTATTTTCCCGTCAAGATTCGCGGCCCATTTTGTAAATCCGTCAATTCTTCGTCGTTGAGAACTTTCTCTATTACGCTTTTCACCTGATTGTAGCGATCTAGATAGCTTGGTGAATCGATCTCAATATAGGGAACCTTGTATTTATCCAATAATTTTTTCAATAACTGTTGGAATTGTTGACGTTGTCTTTGATTACCTAGGCTGCGTAATCCATCGTCTACCCATTTGGTATTGTTTTTCAACAAGATAGTGACATCAAAAGGATATTCCTTAATCATCGAATCCAAAAATGGGTGGGCTTTGCCTTCATATTGAATGCAAAAAGCCTGAGTGGTAATAAAATCCGTATCAATAATCGCGATTTTATGGGCATGGCGAACCGCGTAATCGATATAGCGCTGATGCCCTAAGGCCATTTGTGGATAATCGGAATATTGCATTGCCTGTTCATCGCCGCCCAATTTTTCGAATACGAATTCACGTCCGTATTCCCAAGCAGAAGTGGTATTAAATACCGCAGCCAATTTATTTACCAAGACTGTTTTACCGCTGCTTTCACCACCCAAAATAGCGATAGTTTTAGCAAAGAATGGGCGAACTTCCTTTGGAATAAATTTCCAATATTGGAATGGAGTGGTACGAATTTTGGTAGCCGAAACATTAAAGAATGAGCGATCCGGATCGACTAAGGAGACTTCCAATCCAAGATATTTTTCATA	gi|2186386648|gb|CP091469.1|	100.0	77.0	0.0	0.0	1.0	77.0	285081.0	285005.0	1.59e-31	153.0	2186386648.0	CP091469	1902918.0	2582921	Haemophilus seminalis strain SZY H68 chromosome, complete genome
7_87	CCGTAGCTCAGCTGGATAGAGTACTCGGCTACGAACCGAGCGGTCAAAGGTTCGAATCCTTTCGGGTGCGCCATTTCTTCCTTTCTTATTTCAATTTGTTCTAATCTTTTTAGCTTAACTTATGCGTCTTTGATGTATTAGCGTTCGCGATCGTCAATATTTTTCAGTAAATAATTGCCATTGATATCGGCCAGACTACGAAAGCCAACATTGGTGATTTTGTATGGTAGTTGCGTTTGGTATTCGGCATTTTCATGATGATGTCCGTGGAAAATATGGCTAACGCCCATTTTCTCGGCGAGCTGATTAATCACTTGGAATCCCATACGGTGGGGTTTAGGTGCTTCGTGGCAAATTAGAATATCAGCCTGTTGAGGCTCTAAGATTTCAATATCGGAAGGGAAAATTGAGCTACGGTGGCGCAAGCAAACACCCCCGCGCCAGATTTTTTCCTGACTGCTATATTGGCAATAGTGGATGGGATCAAAAAACATCGGTTTATTCGGCGGCATCCAAATTTGTCCGCGAAATACACCGCCTAAGCCGGCAATACGCTTGCCTTGGATTTCAACTACGCGATTATGCAAATTTCGCTCTTTCCAGTGGGAACCCCAGATGGCATCAAAGGCGGCAACGGTTTTACTATCATGATTGCCGTGAATAAACCAGATATCGCAATATTTTGCCAATTCATCCAAAGGTTCGGGCGAACTGAGCTGCAGATCTCCCAGAATAATGAGGGCGACATCGCGTTGTTGGCGCACGAAAGAGTAAAGATGTGTATAGCTTCCGTGCGGATCACCGGCAAACAGAATCATATTATTTTCCCGTCAAGATTCGCGGCCCATTTTGTAAATCCGTCAATTCTTCGTCGTTGAGAACTTTCTCTATTACGCTTTTCACCTGATTGTAGCGATCTAGATAGCTTGGTGAATCGATCTCAATATAGGGAACCTTGTATTTATCCAATAATTTTTTCAATAACTGTTGGAATTGTTGACGTTGTCTTTGATTACCTAGGCTGCGTAATCCATCGTCTACCCATTTGGTATTGTTTTTCAACAAGATAGTGACATCAAAAGGATATTCCTTAATCATCGAATCCAAAAATGGGTGGGCTTTGCCTTCATATTGAATGCAAAAAGCCTGAGTGGTAATAAAATCCGTATCAATAATCGCGATTTTATGGGCATGGCGAACCGCGTAATCGATATAGCGCTGATGCCCTAAGGCCATTTGTGGATAATCGGAATATTGCATTGCCTGTTCATCGCCGCCCAATTTTTCGAATACGAATTCACGTCCGTATTCCCAAGCAGAAGTGGTATTAAATACCGCAGCCAATTTATTTACCAAGACTGTTTTACCGCTGCTTTCACCACCCAAAATAGCGATAGTTTTAGCAAAGAATGGGCGAACTTCCTTTGGAATAAATTTCCAATATTGGAATGGAGTGGTACGAATTTTGGTAGCCGAAACATTAAAGAATGAGCGATCCGGATCGACTAAGGAGACTTCCAATCCAAGATATTTTTCATA	gi|2186386648|gb|CP091469.1|	97.368	76.0	2.0	0.0	1.0	76.0	285214.0	285139.0	3.7400000000000003e-26	135.0	2186386648.0	CP091469	1902918.0	2582921	Haemophilus seminalis strain SZY H68 chromosome, complete genome
7_87	CCGTAGCTCAGCTGGATAGAGTACTCGGCTACGAACCGAGCGGTCAAAGGTTCGAATCCTTTCGGGTGCGCCATTTCTTCCTTTCTTATTTCAATTTGTTCTAATCTTTTTAGCTTAACTTATGCGTCTTTGATGTATTAGCGTTCGCGATCGTCAATATTTTTCAGTAAATAATTGCCATTGATATCGGCCAGACTACGAAAGCCAACATTGGTGATTTTGTATGGTAGTTGCGTTTGGTATTCGGCATTTTCATGATGATGTCCGTGGAAAATATGGCTAACGCCCATTTTCTCGGCGAGCTGATTAATCACTTGGAATCCCATACGGTGGGGTTTAGGTGCTTCGTGGCAAATTAGAATATCAGCCTGTTGAGGCTCTAAGATTTCAATATCGGAAGGGAAAATTGAGCTACGGTGGCGCAAGCAAACACCCCCGCGCCAGATTTTTTCCTGACTGCTATATTGGCAATAGTGGATGGGATCAAAAAACATCGGTTTATTCGGCGGCATCCAAATTTGTCCGCGAAATACACCGCCTAAGCCGGCAATACGCTTGCCTTGGATTTCAACTACGCGATTATGCAAATTTCGCTCTTTCCAGTGGGAACCCCAGATGGCATCAAAGGCGGCAACGGTTTTACTATCATGATTGCCGTGAATAAACCAGATATCGCAATATTTTGCCAATTCATCCAAAGGTTCGGGCGAACTGAGCTGCAGATCTCCCAGAATAATGAGGGCGACATCGCGTTGTTGGCGCACGAAAGAGTAAAGATGTGTATAGCTTCCGTGCGGATCACCGGCAAACAGAATCATATTATTTTCCCGTCAAGATTCGCGGCCCATTTTGTAAATCCGTCAATTCTTCGTCGTTGAGAACTTTCTCTATTACGCTTTTCACCTGATTGTAGCGATCTAGATAGCTTGGTGAATCGATCTCAATATAGGGAACCTTGTATTTATCCAATAATTTTTTCAATAACTGTTGGAATTGTTGACGTTGTCTTTGATTACCTAGGCTGCGTAATCCATCGTCTACCCATTTGGTATTGTTTTTCAACAAGATAGTGACATCAAAAGGATATTCCTTAATCATCGAATCCAAAAATGGGTGGGCTTTGCCTTCATATTGAATGCAAAAAGCCTGAGTGGTAATAAAATCCGTATCAATAATCGCGATTTTATGGGCATGGCGAACCGCGTAATCGATATAGCGCTGATGCCCTAAGGCCATTTGTGGATAATCGGAATATTGCATTGCCTGTTCATCGCCGCCCAATTTTTCGAATACGAATTCACGTCCGTATTCCCAAGCAGAAGTGGTATTAAATACCGCAGCCAATTTATTTACCAAGACTGTTTTACCGCTGCTTTCACCACCCAAAATAGCGATAGTTTTAGCAAAGAATGGGCGAACTTCCTTTGGAATAAATTTCCAATATTGGAATGGAGTGGTACGAATTTTGGTAGCCGAAACATTAAAGAATGAGCGATCCGGATCGACTAAGGAGACTTCCAATCCAAGATATTTTTCATA	gi|2043713697|dbj|AP018774.1|	81.653	605.0	111.0	0.0	914.0	1518.0	237856.0	237252.0	1.19e-81	319.0	2043713697.0	AP018774	1810977.0	727	Haemophilus influenzae CHBN-III-3 DNA, complete genome
7_87	CCGTAGCTCAGCTGGATAGAGTACTCGGCTACGAACCGAGCGGTCAAAGGTTCGAATCCTTTCGGGTGCGCCATTTCTTCCTTTCTTATTTCAATTTGTTCTAATCTTTTTAGCTTAACTTATGCGTCTTTGATGTATTAGCGTTCGCGATCGTCAATATTTTTCAGTAAATAATTGCCATTGATATCGGCCAGACTACGAAAGCCAACATTGGTGATTTTGTATGGTAGTTGCGTTTGGTATTCGGCATTTTCATGATGATGTCCGTGGAAAATATGGCTAACGCCCATTTTCTCGGCGAGCTGATTAATCACTTGGAATCCCATACGGTGGGGTTTAGGTGCTTCGTGGCAAATTAGAATATCAGCCTGTTGAGGCTCTAAGATTTCAATATCGGAAGGGAAAATTGAGCTACGGTGGCGCAAGCAAACACCCCCGCGCCAGATTTTTTCCTGACTGCTATATTGGCAATAGTGGATGGGATCAAAAAACATCGGTTTATTCGGCGGCATCCAAATTTGTCCGCGAAATACACCGCCTAAGCCGGCAATACGCTTGCCTTGGATTTCAACTACGCGATTATGCAAATTTCGCTCTTTCCAGTGGGAACCCCAGATGGCATCAAAGGCGGCAACGGTTTTACTATCATGATTGCCGTGAATAAACCAGATATCGCAATATTTTGCCAATTCATCCAAAGGTTCGGGCGAACTGAGCTGCAGATCTCCCAGAATAATGAGGGCGACATCGCGTTGTTGGCGCACGAAAGAGTAAAGATGTGTATAGCTTCCGTGCGGATCACCGGCAAACAGAATCATATTATTTTCCCGTCAAGATTCGCGGCCCATTTTGTAAATCCGTCAATTCTTCGTCGTTGAGAACTTTCTCTATTACGCTTTTCACCTGATTGTAGCGATCTAGATAGCTTGGTGAATCGATCTCAATATAGGGAACCTTGTATTTATCCAATAATTTTTTCAATAACTGTTGGAATTGTTGACGTTGTCTTTGATTACCTAGGCTGCGTAATCCATCGTCTACCCATTTGGTATTGTTTTTCAACAAGATAGTGACATCAAAAGGATATTCCTTAATCATCGAATCCAAAAATGGGTGGGCTTTGCCTTCATATTGAATGCAAAAAGCCTGAGTGGTAATAAAATCCGTATCAATAATCGCGATTTTATGGGCATGGCGAACCGCGTAATCGATATAGCGCTGATGCCCTAAGGCCATTTGTGGATAATCGGAATATTGCATTGCCTGTTCATCGCCGCCCAATTTTTCGAATACGAATTCACGTCCGTATTCCCAAGCAGAAGTGGTATTAAATACCGCAGCCAATTTATTTACCAAGACTGTTTTACCGCTGCTTTCACCACCCAAAATAGCGATAGTTTTAGCAAAGAATGGGCGAACTTCCTTTGGAATAAATTTCCAATATTGGAATGGAGTGGTACGAATTTTGGTAGCCGAAACATTAAAGAATGAGCGATCCGGATCGACTAAGGAGACTTCCAATCCAAGATATTTTTCATA	gi|2043713697|dbj|AP018774.1|	100.0	75.0	0.0	0.0	1.0	75.0	388509.0	388583.0	2.48e-30	149.0	2043713697.0	AP018774	1810977.0	727	Haemophilus influenzae CHBN-III-3 DNA, complete genome
7_87	CCGTAGCTCAGCTGGATAGAGTACTCGGCTACGAACCGAGCGGTCAAAGGTTCGAATCCTTTCGGGTGCGCCATTTCTTCCTTTCTTATTTCAATTTGTTCTAATCTTTTTAGCTTAACTTATGCGTCTTTGATGTATTAGCGTTCGCGATCGTCAATATTTTTCAGTAAATAATTGCCATTGATATCGGCCAGACTACGAAAGCCAACATTGGTGATTTTGTATGGTAGTTGCGTTTGGTATTCGGCATTTTCATGATGATGTCCGTGGAAAATATGGCTAACGCCCATTTTCTCGGCGAGCTGATTAATCACTTGGAATCCCATACGGTGGGGTTTAGGTGCTTCGTGGCAAATTAGAATATCAGCCTGTTGAGGCTCTAAGATTTCAATATCGGAAGGGAAAATTGAGCTACGGTGGCGCAAGCAAACACCCCCGCGCCAGATTTTTTCCTGACTGCTATATTGGCAATAGTGGATGGGATCAAAAAACATCGGTTTATTCGGCGGCATCCAAATTTGTCCGCGAAATACACCGCCTAAGCCGGCAATACGCTTGCCTTGGATTTCAACTACGCGATTATGCAAATTTCGCTCTTTCCAGTGGGAACCCCAGATGGCATCAAAGGCGGCAACGGTTTTACTATCATGATTGCCGTGAATAAACCAGATATCGCAATATTTTGCCAATTCATCCAAAGGTTCGGGCGAACTGAGCTGCAGATCTCCCAGAATAATGAGGGCGACATCGCGTTGTTGGCGCACGAAAGAGTAAAGATGTGTATAGCTTCCGTGCGGATCACCGGCAAACAGAATCATATTATTTTCCCGTCAAGATTCGCGGCCCATTTTGTAAATCCGTCAATTCTTCGTCGTTGAGAACTTTCTCTATTACGCTTTTCACCTGATTGTAGCGATCTAGATAGCTTGGTGAATCGATCTCAATATAGGGAACCTTGTATTTATCCAATAATTTTTTCAATAACTGTTGGAATTGTTGACGTTGTCTTTGATTACCTAGGCTGCGTAATCCATCGTCTACCCATTTGGTATTGTTTTTCAACAAGATAGTGACATCAAAAGGATATTCCTTAATCATCGAATCCAAAAATGGGTGGGCTTTGCCTTCATATTGAATGCAAAAAGCCTGAGTGGTAATAAAATCCGTATCAATAATCGCGATTTTATGGGCATGGCGAACCGCGTAATCGATATAGCGCTGATGCCCTAAGGCCATTTGTGGATAATCGGAATATTGCATTGCCTGTTCATCGCCGCCCAATTTTTCGAATACGAATTCACGTCCGTATTCCCAAGCAGAAGTGGTATTAAATACCGCAGCCAATTTATTTACCAAGACTGTTTTACCGCTGCTTTCACCACCCAAAATAGCGATAGTTTTAGCAAAGAATGGGCGAACTTCCTTTGGAATAAATTTCCAATATTGGAATGGAGTGGTACGAATTTTGGTAGCCGAAACATTAAAGAATGAGCGATCCGGATCGACTAAGGAGACTTCCAATCCAAGATATTTTTCATA	gi|2043713697|dbj|AP018774.1|	97.368	76.0	2.0	0.0	1.0	76.0	388375.0	388450.0	3.7400000000000003e-26	135.0	2043713697.0	AP018774	1810977.0	727	Haemophilus influenzae CHBN-III-3 DNA, complete genome
7_87	CCGTAGCTCAGCTGGATAGAGTACTCGGCTACGAACCGAGCGGTCAAAGGTTCGAATCCTTTCGGGTGCGCCATTTCTTCCTTTCTTATTTCAATTTGTTCTAATCTTTTTAGCTTAACTTATGCGTCTTTGATGTATTAGCGTTCGCGATCGTCAATATTTTTCAGTAAATAATTGCCATTGATATCGGCCAGACTACGAAAGCCAACATTGGTGATTTTGTATGGTAGTTGCGTTTGGTATTCGGCATTTTCATGATGATGTCCGTGGAAAATATGGCTAACGCCCATTTTCTCGGCGAGCTGATTAATCACTTGGAATCCCATACGGTGGGGTTTAGGTGCTTCGTGGCAAATTAGAATATCAGCCTGTTGAGGCTCTAAGATTTCAATATCGGAAGGGAAAATTGAGCTACGGTGGCGCAAGCAAACACCCCCGCGCCAGATTTTTTCCTGACTGCTATATTGGCAATAGTGGATGGGATCAAAAAACATCGGTTTATTCGGCGGCATCCAAATTTGTCCGCGAAATACACCGCCTAAGCCGGCAATACGCTTGCCTTGGATTTCAACTACGCGATTATGCAAATTTCGCTCTTTCCAGTGGGAACCCCAGATGGCATCAAAGGCGGCAACGGTTTTACTATCATGATTGCCGTGAATAAACCAGATATCGCAATATTTTGCCAATTCATCCAAAGGTTCGGGCGAACTGAGCTGCAGATCTCCCAGAATAATGAGGGCGACATCGCGTTGTTGGCGCACGAAAGAGTAAAGATGTGTATAGCTTCCGTGCGGATCACCGGCAAACAGAATCATATTATTTTCCCGTCAAGATTCGCGGCCCATTTTGTAAATCCGTCAATTCTTCGTCGTTGAGAACTTTCTCTATTACGCTTTTCACCTGATTGTAGCGATCTAGATAGCTTGGTGAATCGATCTCAATATAGGGAACCTTGTATTTATCCAATAATTTTTTCAATAACTGTTGGAATTGTTGACGTTGTCTTTGATTACCTAGGCTGCGTAATCCATCGTCTACCCATTTGGTATTGTTTTTCAACAAGATAGTGACATCAAAAGGATATTCCTTAATCATCGAATCCAAAAATGGGTGGGCTTTGCCTTCATATTGAATGCAAAAAGCCTGAGTGGTAATAAAATCCGTATCAATAATCGCGATTTTATGGGCATGGCGAACCGCGTAATCGATATAGCGCTGATGCCCTAAGGCCATTTGTGGATAATCGGAATATTGCATTGCCTGTTCATCGCCGCCCAATTTTTCGAATACGAATTCACGTCCGTATTCCCAAGCAGAAGTGGTATTAAATACCGCAGCCAATTTATTTACCAAGACTGTTTTACCGCTGCTTTCACCACCCAAAATAGCGATAGTTTTAGCAAAGAATGGGCGAACTTCCTTTGGAATAAATTTCCAATATTGGAATGGAGTGGTACGAATTTTGGTAGCCGAAACATTAAAGAATGAGCGATCCGGATCGACTAAGGAGACTTCCAATCCAAGATATTTTTCATA	gi|2043711876|dbj|AP018773.1|	81.653	605.0	111.0	0.0	914.0	1518.0	238438.0	237834.0	1.19e-81	319.0	2043711876.0	AP018773	1914722.0	727	Haemophilus influenzae CHBN-III-2 DNA, complete genome
7_87	CCGTAGCTCAGCTGGATAGAGTACTCGGCTACGAACCGAGCGGTCAAAGGTTCGAATCCTTTCGGGTGCGCCATTTCTTCCTTTCTTATTTCAATTTGTTCTAATCTTTTTAGCTTAACTTATGCGTCTTTGATGTATTAGCGTTCGCGATCGTCAATATTTTTCAGTAAATAATTGCCATTGATATCGGCCAGACTACGAAAGCCAACATTGGTGATTTTGTATGGTAGTTGCGTTTGGTATTCGGCATTTTCATGATGATGTCCGTGGAAAATATGGCTAACGCCCATTTTCTCGGCGAGCTGATTAATCACTTGGAATCCCATACGGTGGGGTTTAGGTGCTTCGTGGCAAATTAGAATATCAGCCTGTTGAGGCTCTAAGATTTCAATATCGGAAGGGAAAATTGAGCTACGGTGGCGCAAGCAAACACCCCCGCGCCAGATTTTTTCCTGACTGCTATATTGGCAATAGTGGATGGGATCAAAAAACATCGGTTTATTCGGCGGCATCCAAATTTGTCCGCGAAATACACCGCCTAAGCCGGCAATACGCTTGCCTTGGATTTCAACTACGCGATTATGCAAATTTCGCTCTTTCCAGTGGGAACCCCAGATGGCATCAAAGGCGGCAACGGTTTTACTATCATGATTGCCGTGAATAAACCAGATATCGCAATATTTTGCCAATTCATCCAAAGGTTCGGGCGAACTGAGCTGCAGATCTCCCAGAATAATGAGGGCGACATCGCGTTGTTGGCGCACGAAAGAGTAAAGATGTGTATAGCTTCCGTGCGGATCACCGGCAAACAGAATCATATTATTTTCCCGTCAAGATTCGCGGCCCATTTTGTAAATCCGTCAATTCTTCGTCGTTGAGAACTTTCTCTATTACGCTTTTCACCTGATTGTAGCGATCTAGATAGCTTGGTGAATCGATCTCAATATAGGGAACCTTGTATTTATCCAATAATTTTTTCAATAACTGTTGGAATTGTTGACGTTGTCTTTGATTACCTAGGCTGCGTAATCCATCGTCTACCCATTTGGTATTGTTTTTCAACAAGATAGTGACATCAAAAGGATATTCCTTAATCATCGAATCCAAAAATGGGTGGGCTTTGCCTTCATATTGAATGCAAAAAGCCTGAGTGGTAATAAAATCCGTATCAATAATCGCGATTTTATGGGCATGGCGAACCGCGTAATCGATATAGCGCTGATGCCCTAAGGCCATTTGTGGATAATCGGAATATTGCATTGCCTGTTCATCGCCGCCCAATTTTTCGAATACGAATTCACGTCCGTATTCCCAAGCAGAAGTGGTATTAAATACCGCAGCCAATTTATTTACCAAGACTGTTTTACCGCTGCTTTCACCACCCAAAATAGCGATAGTTTTAGCAAAGAATGGGCGAACTTCCTTTGGAATAAATTTCCAATATTGGAATGGAGTGGTACGAATTTTGGTAGCCGAAACATTAAAGAATGAGCGATCCGGATCGACTAAGGAGACTTCCAATCCAAGATATTTTTCATA	gi|2043711876|dbj|AP018773.1|	100.0	75.0	0.0	0.0	1.0	75.0	388752.0	388826.0	2.48e-30	149.0	2043711876.0	AP018773	1914722.0	727	Haemophilus influenzae CHBN-III-2 DNA, complete genome
7_87	CCGTAGCTCAGCTGGATAGAGTACTCGGCTACGAACCGAGCGGTCAAAGGTTCGAATCCTTTCGGGTGCGCCATTTCTTCCTTTCTTATTTCAATTTGTTCTAATCTTTTTAGCTTAACTTATGCGTCTTTGATGTATTAGCGTTCGCGATCGTCAATATTTTTCAGTAAATAATTGCCATTGATATCGGCCAGACTACGAAAGCCAACATTGGTGATTTTGTATGGTAGTTGCGTTTGGTATTCGGCATTTTCATGATGATGTCCGTGGAAAATATGGCTAACGCCCATTTTCTCGGCGAGCTGATTAATCACTTGGAATCCCATACGGTGGGGTTTAGGTGCTTCGTGGCAAATTAGAATATCAGCCTGTTGAGGCTCTAAGATTTCAATATCGGAAGGGAAAATTGAGCTACGGTGGCGCAAGCAAACACCCCCGCGCCAGATTTTTTCCTGACTGCTATATTGGCAATAGTGGATGGGATCAAAAAACATCGGTTTATTCGGCGGCATCCAAATTTGTCCGCGAAATACACCGCCTAAGCCGGCAATACGCTTGCCTTGGATTTCAACTACGCGATTATGCAAATTTCGCTCTTTCCAGTGGGAACCCCAGATGGCATCAAAGGCGGCAACGGTTTTACTATCATGATTGCCGTGAATAAACCAGATATCGCAATATTTTGCCAATTCATCCAAAGGTTCGGGCGAACTGAGCTGCAGATCTCCCAGAATAATGAGGGCGACATCGCGTTGTTGGCGCACGAAAGAGTAAAGATGTGTATAGCTTCCGTGCGGATCACCGGCAAACAGAATCATATTATTTTCCCGTCAAGATTCGCGGCCCATTTTGTAAATCCGTCAATTCTTCGTCGTTGAGAACTTTCTCTATTACGCTTTTCACCTGATTGTAGCGATCTAGATAGCTTGGTGAATCGATCTCAATATAGGGAACCTTGTATTTATCCAATAATTTTTTCAATAACTGTTGGAATTGTTGACGTTGTCTTTGATTACCTAGGCTGCGTAATCCATCGTCTACCCATTTGGTATTGTTTTTCAACAAGATAGTGACATCAAAAGGATATTCCTTAATCATCGAATCCAAAAATGGGTGGGCTTTGCCTTCATATTGAATGCAAAAAGCCTGAGTGGTAATAAAATCCGTATCAATAATCGCGATTTTATGGGCATGGCGAACCGCGTAATCGATATAGCGCTGATGCCCTAAGGCCATTTGTGGATAATCGGAATATTGCATTGCCTGTTCATCGCCGCCCAATTTTTCGAATACGAATTCACGTCCGTATTCCCAAGCAGAAGTGGTATTAAATACCGCAGCCAATTTATTTACCAAGACTGTTTTACCGCTGCTTTCACCACCCAAAATAGCGATAGTTTTAGCAAAGAATGGGCGAACTTCCTTTGGAATAAATTTCCAATATTGGAATGGAGTGGTACGAATTTTGGTAGCCGAAACATTAAAGAATGAGCGATCCGGATCGACTAAGGAGACTTCCAATCCAAGATATTTTTCATA	gi|2043711876|dbj|AP018773.1|	97.368	76.0	2.0	0.0	1.0	76.0	388618.0	388693.0	3.7400000000000003e-26	135.0	2043711876.0	AP018773	1914722.0	727	Haemophilus influenzae CHBN-III-2 DNA, complete genome
7_87	CCGTAGCTCAGCTGGATAGAGTACTCGGCTACGAACCGAGCGGTCAAAGGTTCGAATCCTTTCGGGTGCGCCATTTCTTCCTTTCTTATTTCAATTTGTTCTAATCTTTTTAGCTTAACTTATGCGTCTTTGATGTATTAGCGTTCGCGATCGTCAATATTTTTCAGTAAATAATTGCCATTGATATCGGCCAGACTACGAAAGCCAACATTGGTGATTTTGTATGGTAGTTGCGTTTGGTATTCGGCATTTTCATGATGATGTCCGTGGAAAATATGGCTAACGCCCATTTTCTCGGCGAGCTGATTAATCACTTGGAATCCCATACGGTGGGGTTTAGGTGCTTCGTGGCAAATTAGAATATCAGCCTGTTGAGGCTCTAAGATTTCAATATCGGAAGGGAAAATTGAGCTACGGTGGCGCAAGCAAACACCCCCGCGCCAGATTTTTTCCTGACTGCTATATTGGCAATAGTGGATGGGATCAAAAAACATCGGTTTATTCGGCGGCATCCAAATTTGTCCGCGAAATACACCGCCTAAGCCGGCAATACGCTTGCCTTGGATTTCAACTACGCGATTATGCAAATTTCGCTCTTTCCAGTGGGAACCCCAGATGGCATCAAAGGCGGCAACGGTTTTACTATCATGATTGCCGTGAATAAACCAGATATCGCAATATTTTGCCAATTCATCCAAAGGTTCGGGCGAACTGAGCTGCAGATCTCCCAGAATAATGAGGGCGACATCGCGTTGTTGGCGCACGAAAGAGTAAAGATGTGTATAGCTTCCGTGCGGATCACCGGCAAACAGAATCATATTATTTTCCCGTCAAGATTCGCGGCCCATTTTGTAAATCCGTCAATTCTTCGTCGTTGAGAACTTTCTCTATTACGCTTTTCACCTGATTGTAGCGATCTAGATAGCTTGGTGAATCGATCTCAATATAGGGAACCTTGTATTTATCCAATAATTTTTTCAATAACTGTTGGAATTGTTGACGTTGTCTTTGATTACCTAGGCTGCGTAATCCATCGTCTACCCATTTGGTATTGTTTTTCAACAAGATAGTGACATCAAAAGGATATTCCTTAATCATCGAATCCAAAAATGGGTGGGCTTTGCCTTCATATTGAATGCAAAAAGCCTGAGTGGTAATAAAATCCGTATCAATAATCGCGATTTTATGGGCATGGCGAACCGCGTAATCGATATAGCGCTGATGCCCTAAGGCCATTTGTGGATAATCGGAATATTGCATTGCCTGTTCATCGCCGCCCAATTTTTCGAATACGAATTCACGTCCGTATTCCCAAGCAGAAGTGGTATTAAATACCGCAGCCAATTTATTTACCAAGACTGTTTTACCGCTGCTTTCACCACCCAAAATAGCGATAGTTTTAGCAAAGAATGGGCGAACTTCCTTTGGAATAAATTTCCAATATTGGAATGGAGTGGTACGAATTTTGGTAGCCGAAACATTAAAGAATGAGCGATCCGGATCGACTAAGGAGACTTCCAATCCAAGATATTTTTCATA	gi|2043697756|dbj|AP018765.1|	81.653	605.0	111.0	0.0	914.0	1518.0	259248.0	258644.0	1.19e-81	319.0	2043697756.0	AP018765	1979786.0	727	Haemophilus influenzae CHBN-II-2 DNA, complete genome
7_87	CCGTAGCTCAGCTGGATAGAGTACTCGGCTACGAACCGAGCGGTCAAAGGTTCGAATCCTTTCGGGTGCGCCATTTCTTCCTTTCTTATTTCAATTTGTTCTAATCTTTTTAGCTTAACTTATGCGTCTTTGATGTATTAGCGTTCGCGATCGTCAATATTTTTCAGTAAATAATTGCCATTGATATCGGCCAGACTACGAAAGCCAACATTGGTGATTTTGTATGGTAGTTGCGTTTGGTATTCGGCATTTTCATGATGATGTCCGTGGAAAATATGGCTAACGCCCATTTTCTCGGCGAGCTGATTAATCACTTGGAATCCCATACGGTGGGGTTTAGGTGCTTCGTGGCAAATTAGAATATCAGCCTGTTGAGGCTCTAAGATTTCAATATCGGAAGGGAAAATTGAGCTACGGTGGCGCAAGCAAACACCCCCGCGCCAGATTTTTTCCTGACTGCTATATTGGCAATAGTGGATGGGATCAAAAAACATCGGTTTATTCGGCGGCATCCAAATTTGTCCGCGAAATACACCGCCTAAGCCGGCAATACGCTTGCCTTGGATTTCAACTACGCGATTATGCAAATTTCGCTCTTTCCAGTGGGAACCCCAGATGGCATCAAAGGCGGCAACGGTTTTACTATCATGATTGCCGTGAATAAACCAGATATCGCAATATTTTGCCAATTCATCCAAAGGTTCGGGCGAACTGAGCTGCAGATCTCCCAGAATAATGAGGGCGACATCGCGTTGTTGGCGCACGAAAGAGTAAAGATGTGTATAGCTTCCGTGCGGATCACCGGCAAACAGAATCATATTATTTTCCCGTCAAGATTCGCGGCCCATTTTGTAAATCCGTCAATTCTTCGTCGTTGAGAACTTTCTCTATTACGCTTTTCACCTGATTGTAGCGATCTAGATAGCTTGGTGAATCGATCTCAATATAGGGAACCTTGTATTTATCCAATAATTTTTTCAATAACTGTTGGAATTGTTGACGTTGTCTTTGATTACCTAGGCTGCGTAATCCATCGTCTACCCATTTGGTATTGTTTTTCAACAAGATAGTGACATCAAAAGGATATTCCTTAATCATCGAATCCAAAAATGGGTGGGCTTTGCCTTCATATTGAATGCAAAAAGCCTGAGTGGTAATAAAATCCGTATCAATAATCGCGATTTTATGGGCATGGCGAACCGCGTAATCGATATAGCGCTGATGCCCTAAGGCCATTTGTGGATAATCGGAATATTGCATTGCCTGTTCATCGCCGCCCAATTTTTCGAATACGAATTCACGTCCGTATTCCCAAGCAGAAGTGGTATTAAATACCGCAGCCAATTTATTTACCAAGACTGTTTTACCGCTGCTTTCACCACCCAAAATAGCGATAGTTTTAGCAAAGAATGGGCGAACTTCCTTTGGAATAAATTTCCAATATTGGAATGGAGTGGTACGAATTTTGGTAGCCGAAACATTAAAGAATGAGCGATCCGGATCGACTAAGGAGACTTCCAATCCAAGATATTTTTCATA	gi|2043697756|dbj|AP018765.1|	100.0	78.0	0.0	0.0	1.0	78.0	470576.0	470653.0	4.0300000000000003e-32	155.0	2043697756.0	AP018765	1979786.0	727	Haemophilus influenzae CHBN-II-2 DNA, complete genome
7_87	CCGTAGCTCAGCTGGATAGAGTACTCGGCTACGAACCGAGCGGTCAAAGGTTCGAATCCTTTCGGGTGCGCCATTTCTTCCTTTCTTATTTCAATTTGTTCTAATCTTTTTAGCTTAACTTATGCGTCTTTGATGTATTAGCGTTCGCGATCGTCAATATTTTTCAGTAAATAATTGCCATTGATATCGGCCAGACTACGAAAGCCAACATTGGTGATTTTGTATGGTAGTTGCGTTTGGTATTCGGCATTTTCATGATGATGTCCGTGGAAAATATGGCTAACGCCCATTTTCTCGGCGAGCTGATTAATCACTTGGAATCCCATACGGTGGGGTTTAGGTGCTTCGTGGCAAATTAGAATATCAGCCTGTTGAGGCTCTAAGATTTCAATATCGGAAGGGAAAATTGAGCTACGGTGGCGCAAGCAAACACCCCCGCGCCAGATTTTTTCCTGACTGCTATATTGGCAATAGTGGATGGGATCAAAAAACATCGGTTTATTCGGCGGCATCCAAATTTGTCCGCGAAATACACCGCCTAAGCCGGCAATACGCTTGCCTTGGATTTCAACTACGCGATTATGCAAATTTCGCTCTTTCCAGTGGGAACCCCAGATGGCATCAAAGGCGGCAACGGTTTTACTATCATGATTGCCGTGAATAAACCAGATATCGCAATATTTTGCCAATTCATCCAAAGGTTCGGGCGAACTGAGCTGCAGATCTCCCAGAATAATGAGGGCGACATCGCGTTGTTGGCGCACGAAAGAGTAAAGATGTGTATAGCTTCCGTGCGGATCACCGGCAAACAGAATCATATTATTTTCCCGTCAAGATTCGCGGCCCATTTTGTAAATCCGTCAATTCTTCGTCGTTGAGAACTTTCTCTATTACGCTTTTCACCTGATTGTAGCGATCTAGATAGCTTGGTGAATCGATCTCAATATAGGGAACCTTGTATTTATCCAATAATTTTTTCAATAACTGTTGGAATTGTTGACGTTGTCTTTGATTACCTAGGCTGCGTAATCCATCGTCTACCCATTTGGTATTGTTTTTCAACAAGATAGTGACATCAAAAGGATATTCCTTAATCATCGAATCCAAAAATGGGTGGGCTTTGCCTTCATATTGAATGCAAAAAGCCTGAGTGGTAATAAAATCCGTATCAATAATCGCGATTTTATGGGCATGGCGAACCGCGTAATCGATATAGCGCTGATGCCCTAAGGCCATTTGTGGATAATCGGAATATTGCATTGCCTGTTCATCGCCGCCCAATTTTTCGAATACGAATTCACGTCCGTATTCCCAAGCAGAAGTGGTATTAAATACCGCAGCCAATTTATTTACCAAGACTGTTTTACCGCTGCTTTCACCACCCAAAATAGCGATAGTTTTAGCAAAGAATGGGCGAACTTCCTTTGGAATAAATTTCCAATATTGGAATGGAGTGGTACGAATTTTGGTAGCCGAAACATTAAAGAATGAGCGATCCGGATCGACTAAGGAGACTTCCAATCCAAGATATTTTTCATA	gi|2043697756|dbj|AP018765.1|	97.368	76.0	2.0	0.0	1.0	76.0	470442.0	470517.0	3.7400000000000003e-26	135.0	2043697756.0	AP018765	1979786.0	727	Haemophilus influenzae CHBN-II-2 DNA, complete genome
7_87	CCGTAGCTCAGCTGGATAGAGTACTCGGCTACGAACCGAGCGGTCAAAGGTTCGAATCCTTTCGGGTGCGCCATTTCTTCCTTTCTTATTTCAATTTGTTCTAATCTTTTTAGCTTAACTTATGCGTCTTTGATGTATTAGCGTTCGCGATCGTCAATATTTTTCAGTAAATAATTGCCATTGATATCGGCCAGACTACGAAAGCCAACATTGGTGATTTTGTATGGTAGTTGCGTTTGGTATTCGGCATTTTCATGATGATGTCCGTGGAAAATATGGCTAACGCCCATTTTCTCGGCGAGCTGATTAATCACTTGGAATCCCATACGGTGGGGTTTAGGTGCTTCGTGGCAAATTAGAATATCAGCCTGTTGAGGCTCTAAGATTTCAATATCGGAAGGGAAAATTGAGCTACGGTGGCGCAAGCAAACACCCCCGCGCCAGATTTTTTCCTGACTGCTATATTGGCAATAGTGGATGGGATCAAAAAACATCGGTTTATTCGGCGGCATCCAAATTTGTCCGCGAAATACACCGCCTAAGCCGGCAATACGCTTGCCTTGGATTTCAACTACGCGATTATGCAAATTTCGCTCTTTCCAGTGGGAACCCCAGATGGCATCAAAGGCGGCAACGGTTTTACTATCATGATTGCCGTGAATAAACCAGATATCGCAATATTTTGCCAATTCATCCAAAGGTTCGGGCGAACTGAGCTGCAGATCTCCCAGAATAATGAGGGCGACATCGCGTTGTTGGCGCACGAAAGAGTAAAGATGTGTATAGCTTCCGTGCGGATCACCGGCAAACAGAATCATATTATTTTCCCGTCAAGATTCGCGGCCCATTTTGTAAATCCGTCAATTCTTCGTCGTTGAGAACTTTCTCTATTACGCTTTTCACCTGATTGTAGCGATCTAGATAGCTTGGTGAATCGATCTCAATATAGGGAACCTTGTATTTATCCAATAATTTTTTCAATAACTGTTGGAATTGTTGACGTTGTCTTTGATTACCTAGGCTGCGTAATCCATCGTCTACCCATTTGGTATTGTTTTTCAACAAGATAGTGACATCAAAAGGATATTCCTTAATCATCGAATCCAAAAATGGGTGGGCTTTGCCTTCATATTGAATGCAAAAAGCCTGAGTGGTAATAAAATCCGTATCAATAATCGCGATTTTATGGGCATGGCGAACCGCGTAATCGATATAGCGCTGATGCCCTAAGGCCATTTGTGGATAATCGGAATATTGCATTGCCTGTTCATCGCCGCCCAATTTTTCGAATACGAATTCACGTCCGTATTCCCAAGCAGAAGTGGTATTAAATACCGCAGCCAATTTATTTACCAAGACTGTTTTACCGCTGCTTTCACCACCCAAAATAGCGATAGTTTTAGCAAAGAATGGGCGAACTTCCTTTGGAATAAATTTCCAATATTGGAATGGAGTGGTACGAATTTTGGTAGCCGAAACATTAAAGAATGAGCGATCCGGATCGACTAAGGAGACTTCCAATCCAAGATATTTTTCATA	gi|2043695831|dbj|AP018764.1|	81.653	605.0	111.0	0.0	914.0	1518.0	259236.0	258632.0	1.19e-81	319.0	2043695831.0	AP018764	1979718.0	727	Haemophilus influenzae CHBN-II-1 DNA, complete genome
7_87	CCGTAGCTCAGCTGGATAGAGTACTCGGCTACGAACCGAGCGGTCAAAGGTTCGAATCCTTTCGGGTGCGCCATTTCTTCCTTTCTTATTTCAATTTGTTCTAATCTTTTTAGCTTAACTTATGCGTCTTTGATGTATTAGCGTTCGCGATCGTCAATATTTTTCAGTAAATAATTGCCATTGATATCGGCCAGACTACGAAAGCCAACATTGGTGATTTTGTATGGTAGTTGCGTTTGGTATTCGGCATTTTCATGATGATGTCCGTGGAAAATATGGCTAACGCCCATTTTCTCGGCGAGCTGATTAATCACTTGGAATCCCATACGGTGGGGTTTAGGTGCTTCGTGGCAAATTAGAATATCAGCCTGTTGAGGCTCTAAGATTTCAATATCGGAAGGGAAAATTGAGCTACGGTGGCGCAAGCAAACACCCCCGCGCCAGATTTTTTCCTGACTGCTATATTGGCAATAGTGGATGGGATCAAAAAACATCGGTTTATTCGGCGGCATCCAAATTTGTCCGCGAAATACACCGCCTAAGCCGGCAATACGCTTGCCTTGGATTTCAACTACGCGATTATGCAAATTTCGCTCTTTCCAGTGGGAACCCCAGATGGCATCAAAGGCGGCAACGGTTTTACTATCATGATTGCCGTGAATAAACCAGATATCGCAATATTTTGCCAATTCATCCAAAGGTTCGGGCGAACTGAGCTGCAGATCTCCCAGAATAATGAGGGCGACATCGCGTTGTTGGCGCACGAAAGAGTAAAGATGTGTATAGCTTCCGTGCGGATCACCGGCAAACAGAATCATATTATTTTCCCGTCAAGATTCGCGGCCCATTTTGTAAATCCGTCAATTCTTCGTCGTTGAGAACTTTCTCTATTACGCTTTTCACCTGATTGTAGCGATCTAGATAGCTTGGTGAATCGATCTCAATATAGGGAACCTTGTATTTATCCAATAATTTTTTCAATAACTGTTGGAATTGTTGACGTTGTCTTTGATTACCTAGGCTGCGTAATCCATCGTCTACCCATTTGGTATTGTTTTTCAACAAGATAGTGACATCAAAAGGATATTCCTTAATCATCGAATCCAAAAATGGGTGGGCTTTGCCTTCATATTGAATGCAAAAAGCCTGAGTGGTAATAAAATCCGTATCAATAATCGCGATTTTATGGGCATGGCGAACCGCGTAATCGATATAGCGCTGATGCCCTAAGGCCATTTGTGGATAATCGGAATATTGCATTGCCTGTTCATCGCCGCCCAATTTTTCGAATACGAATTCACGTCCGTATTCCCAAGCAGAAGTGGTATTAAATACCGCAGCCAATTTATTTACCAAGACTGTTTTACCGCTGCTTTCACCACCCAAAATAGCGATAGTTTTAGCAAAGAATGGGCGAACTTCCTTTGGAATAAATTTCCAATATTGGAATGGAGTGGTACGAATTTTGGTAGCCGAAACATTAAAGAATGAGCGATCCGGATCGACTAAGGAGACTTCCAATCCAAGATATTTTTCATA	gi|2043695831|dbj|AP018764.1|	100.0	78.0	0.0	0.0	1.0	78.0	470574.0	470651.0	4.0300000000000003e-32	155.0	2043695831.0	AP018764	1979718.0	727	Haemophilus influenzae CHBN-II-1 DNA, complete genome
7_87	CCGTAGCTCAGCTGGATAGAGTACTCGGCTACGAACCGAGCGGTCAAAGGTTCGAATCCTTTCGGGTGCGCCATTTCTTCCTTTCTTATTTCAATTTGTTCTAATCTTTTTAGCTTAACTTATGCGTCTTTGATGTATTAGCGTTCGCGATCGTCAATATTTTTCAGTAAATAATTGCCATTGATATCGGCCAGACTACGAAAGCCAACATTGGTGATTTTGTATGGTAGTTGCGTTTGGTATTCGGCATTTTCATGATGATGTCCGTGGAAAATATGGCTAACGCCCATTTTCTCGGCGAGCTGATTAATCACTTGGAATCCCATACGGTGGGGTTTAGGTGCTTCGTGGCAAATTAGAATATCAGCCTGTTGAGGCTCTAAGATTTCAATATCGGAAGGGAAAATTGAGCTACGGTGGCGCAAGCAAACACCCCCGCGCCAGATTTTTTCCTGACTGCTATATTGGCAATAGTGGATGGGATCAAAAAACATCGGTTTATTCGGCGGCATCCAAATTTGTCCGCGAAATACACCGCCTAAGCCGGCAATACGCTTGCCTTGGATTTCAACTACGCGATTATGCAAATTTCGCTCTTTCCAGTGGGAACCCCAGATGGCATCAAAGGCGGCAACGGTTTTACTATCATGATTGCCGTGAATAAACCAGATATCGCAATATTTTGCCAATTCATCCAAAGGTTCGGGCGAACTGAGCTGCAGATCTCCCAGAATAATGAGGGCGACATCGCGTTGTTGGCGCACGAAAGAGTAAAGATGTGTATAGCTTCCGTGCGGATCACCGGCAAACAGAATCATATTATTTTCCCGTCAAGATTCGCGGCCCATTTTGTAAATCCGTCAATTCTTCGTCGTTGAGAACTTTCTCTATTACGCTTTTCACCTGATTGTAGCGATCTAGATAGCTTGGTGAATCGATCTCAATATAGGGAACCTTGTATTTATCCAATAATTTTTTCAATAACTGTTGGAATTGTTGACGTTGTCTTTGATTACCTAGGCTGCGTAATCCATCGTCTACCCATTTGGTATTGTTTTTCAACAAGATAGTGACATCAAAAGGATATTCCTTAATCATCGAATCCAAAAATGGGTGGGCTTTGCCTTCATATTGAATGCAAAAAGCCTGAGTGGTAATAAAATCCGTATCAATAATCGCGATTTTATGGGCATGGCGAACCGCGTAATCGATATAGCGCTGATGCCCTAAGGCCATTTGTGGATAATCGGAATATTGCATTGCCTGTTCATCGCCGCCCAATTTTTCGAATACGAATTCACGTCCGTATTCCCAAGCAGAAGTGGTATTAAATACCGCAGCCAATTTATTTACCAAGACTGTTTTACCGCTGCTTTCACCACCCAAAATAGCGATAGTTTTAGCAAAGAATGGGCGAACTTCCTTTGGAATAAATTTCCAATATTGGAATGGAGTGGTACGAATTTTGGTAGCCGAAACATTAAAGAATGAGCGATCCGGATCGACTAAGGAGACTTCCAATCCAAGATATTTTTCATA	gi|2043695831|dbj|AP018764.1|	97.368	76.0	2.0	0.0	1.0	76.0	470440.0	470515.0	3.7400000000000003e-26	135.0	2043695831.0	AP018764	1979718.0	727	Haemophilus influenzae CHBN-II-1 DNA, complete genome
7_87	CCGTAGCTCAGCTGGATAGAGTACTCGGCTACGAACCGAGCGGTCAAAGGTTCGAATCCTTTCGGGTGCGCCATTTCTTCCTTTCTTATTTCAATTTGTTCTAATCTTTTTAGCTTAACTTATGCGTCTTTGATGTATTAGCGTTCGCGATCGTCAATATTTTTCAGTAAATAATTGCCATTGATATCGGCCAGACTACGAAAGCCAACATTGGTGATTTTGTATGGTAGTTGCGTTTGGTATTCGGCATTTTCATGATGATGTCCGTGGAAAATATGGCTAACGCCCATTTTCTCGGCGAGCTGATTAATCACTTGGAATCCCATACGGTGGGGTTTAGGTGCTTCGTGGCAAATTAGAATATCAGCCTGTTGAGGCTCTAAGATTTCAATATCGGAAGGGAAAATTGAGCTACGGTGGCGCAAGCAAACACCCCCGCGCCAGATTTTTTCCTGACTGCTATATTGGCAATAGTGGATGGGATCAAAAAACATCGGTTTATTCGGCGGCATCCAAATTTGTCCGCGAAATACACCGCCTAAGCCGGCAATACGCTTGCCTTGGATTTCAACTACGCGATTATGCAAATTTCGCTCTTTCCAGTGGGAACCCCAGATGGCATCAAAGGCGGCAACGGTTTTACTATCATGATTGCCGTGAATAAACCAGATATCGCAATATTTTGCCAATTCATCCAAAGGTTCGGGCGAACTGAGCTGCAGATCTCCCAGAATAATGAGGGCGACATCGCGTTGTTGGCGCACGAAAGAGTAAAGATGTGTATAGCTTCCGTGCGGATCACCGGCAAACAGAATCATATTATTTTCCCGTCAAGATTCGCGGCCCATTTTGTAAATCCGTCAATTCTTCGTCGTTGAGAACTTTCTCTATTACGCTTTTCACCTGATTGTAGCGATCTAGATAGCTTGGTGAATCGATCTCAATATAGGGAACCTTGTATTTATCCAATAATTTTTTCAATAACTGTTGGAATTGTTGACGTTGTCTTTGATTACCTAGGCTGCGTAATCCATCGTCTACCCATTTGGTATTGTTTTTCAACAAGATAGTGACATCAAAAGGATATTCCTTAATCATCGAATCCAAAAATGGGTGGGCTTTGCCTTCATATTGAATGCAAAAAGCCTGAGTGGTAATAAAATCCGTATCAATAATCGCGATTTTATGGGCATGGCGAACCGCGTAATCGATATAGCGCTGATGCCCTAAGGCCATTTGTGGATAATCGGAATATTGCATTGCCTGTTCATCGCCGCCCAATTTTTCGAATACGAATTCACGTCCGTATTCCCAAGCAGAAGTGGTATTAAATACCGCAGCCAATTTATTTACCAAGACTGTTTTACCGCTGCTTTCACCACCCAAAATAGCGATAGTTTTAGCAAAGAATGGGCGAACTTCCTTTGGAATAAATTTCCAATATTGGAATGGAGTGGTACGAATTTTGGTAGCCGAAACATTAAAGAATGAGCGATCCGGATCGACTAAGGAGACTTCCAATCCAAGATATTTTTCATA	gi|148715293|gb|CP000671.1|	81.653	605.0	111.0	0.0	914.0	1518.0	1626850.0	1626246.0	1.19e-81	319.0	148715293.0	CP000671	1813033.0	374930	Haemophilus influenzae PittEE, complete genome
7_87	CCGTAGCTCAGCTGGATAGAGTACTCGGCTACGAACCGAGCGGTCAAAGGTTCGAATCCTTTCGGGTGCGCCATTTCTTCCTTTCTTATTTCAATTTGTTCTAATCTTTTTAGCTTAACTTATGCGTCTTTGATGTATTAGCGTTCGCGATCGTCAATATTTTTCAGTAAATAATTGCCATTGATATCGGCCAGACTACGAAAGCCAACATTGGTGATTTTGTATGGTAGTTGCGTTTGGTATTCGGCATTTTCATGATGATGTCCGTGGAAAATATGGCTAACGCCCATTTTCTCGGCGAGCTGATTAATCACTTGGAATCCCATACGGTGGGGTTTAGGTGCTTCGTGGCAAATTAGAATATCAGCCTGTTGAGGCTCTAAGATTTCAATATCGGAAGGGAAAATTGAGCTACGGTGGCGCAAGCAAACACCCCCGCGCCAGATTTTTTCCTGACTGCTATATTGGCAATAGTGGATGGGATCAAAAAACATCGGTTTATTCGGCGGCATCCAAATTTGTCCGCGAAATACACCGCCTAAGCCGGCAATACGCTTGCCTTGGATTTCAACTACGCGATTATGCAAATTTCGCTCTTTCCAGTGGGAACCCCAGATGGCATCAAAGGCGGCAACGGTTTTACTATCATGATTGCCGTGAATAAACCAGATATCGCAATATTTTGCCAATTCATCCAAAGGTTCGGGCGAACTGAGCTGCAGATCTCCCAGAATAATGAGGGCGACATCGCGTTGTTGGCGCACGAAAGAGTAAAGATGTGTATAGCTTCCGTGCGGATCACCGGCAAACAGAATCATATTATTTTCCCGTCAAGATTCGCGGCCCATTTTGTAAATCCGTCAATTCTTCGTCGTTGAGAACTTTCTCTATTACGCTTTTCACCTGATTGTAGCGATCTAGATAGCTTGGTGAATCGATCTCAATATAGGGAACCTTGTATTTATCCAATAATTTTTTCAATAACTGTTGGAATTGTTGACGTTGTCTTTGATTACCTAGGCTGCGTAATCCATCGTCTACCCATTTGGTATTGTTTTTCAACAAGATAGTGACATCAAAAGGATATTCCTTAATCATCGAATCCAAAAATGGGTGGGCTTTGCCTTCATATTGAATGCAAAAAGCCTGAGTGGTAATAAAATCCGTATCAATAATCGCGATTTTATGGGCATGGCGAACCGCGTAATCGATATAGCGCTGATGCCCTAAGGCCATTTGTGGATAATCGGAATATTGCATTGCCTGTTCATCGCCGCCCAATTTTTCGAATACGAATTCACGTCCGTATTCCCAAGCAGAAGTGGTATTAAATACCGCAGCCAATTTATTTACCAAGACTGTTTTACCGCTGCTTTCACCACCCAAAATAGCGATAGTTTTAGCAAAGAATGGGCGAACTTCCTTTGGAATAAATTTCCAATATTGGAATGGAGTGGTACGAATTTTGGTAGCCGAAACATTAAAGAATGAGCGATCCGGATCGACTAAGGAGACTTCCAATCCAAGATATTTTTCATA	gi|148715293|gb|CP000671.1|	100.0	75.0	0.0	0.0	1.0	75.0	1777506.0	1777580.0	2.48e-30	149.0	148715293.0	CP000671	1813033.0	374930	Haemophilus influenzae PittEE, complete genome
7_87	CCGTAGCTCAGCTGGATAGAGTACTCGGCTACGAACCGAGCGGTCAAAGGTTCGAATCCTTTCGGGTGCGCCATTTCTTCCTTTCTTATTTCAATTTGTTCTAATCTTTTTAGCTTAACTTATGCGTCTTTGATGTATTAGCGTTCGCGATCGTCAATATTTTTCAGTAAATAATTGCCATTGATATCGGCCAGACTACGAAAGCCAACATTGGTGATTTTGTATGGTAGTTGCGTTTGGTATTCGGCATTTTCATGATGATGTCCGTGGAAAATATGGCTAACGCCCATTTTCTCGGCGAGCTGATTAATCACTTGGAATCCCATACGGTGGGGTTTAGGTGCTTCGTGGCAAATTAGAATATCAGCCTGTTGAGGCTCTAAGATTTCAATATCGGAAGGGAAAATTGAGCTACGGTGGCGCAAGCAAACACCCCCGCGCCAGATTTTTTCCTGACTGCTATATTGGCAATAGTGGATGGGATCAAAAAACATCGGTTTATTCGGCGGCATCCAAATTTGTCCGCGAAATACACCGCCTAAGCCGGCAATACGCTTGCCTTGGATTTCAACTACGCGATTATGCAAATTTCGCTCTTTCCAGTGGGAACCCCAGATGGCATCAAAGGCGGCAACGGTTTTACTATCATGATTGCCGTGAATAAACCAGATATCGCAATATTTTGCCAATTCATCCAAAGGTTCGGGCGAACTGAGCTGCAGATCTCCCAGAATAATGAGGGCGACATCGCGTTGTTGGCGCACGAAAGAGTAAAGATGTGTATAGCTTCCGTGCGGATCACCGGCAAACAGAATCATATTATTTTCCCGTCAAGATTCGCGGCCCATTTTGTAAATCCGTCAATTCTTCGTCGTTGAGAACTTTCTCTATTACGCTTTTCACCTGATTGTAGCGATCTAGATAGCTTGGTGAATCGATCTCAATATAGGGAACCTTGTATTTATCCAATAATTTTTTCAATAACTGTTGGAATTGTTGACGTTGTCTTTGATTACCTAGGCTGCGTAATCCATCGTCTACCCATTTGGTATTGTTTTTCAACAAGATAGTGACATCAAAAGGATATTCCTTAATCATCGAATCCAAAAATGGGTGGGCTTTGCCTTCATATTGAATGCAAAAAGCCTGAGTGGTAATAAAATCCGTATCAATAATCGCGATTTTATGGGCATGGCGAACCGCGTAATCGATATAGCGCTGATGCCCTAAGGCCATTTGTGGATAATCGGAATATTGCATTGCCTGTTCATCGCCGCCCAATTTTTCGAATACGAATTCACGTCCGTATTCCCAAGCAGAAGTGGTATTAAATACCGCAGCCAATTTATTTACCAAGACTGTTTTACCGCTGCTTTCACCACCCAAAATAGCGATAGTTTTAGCAAAGAATGGGCGAACTTCCTTTGGAATAAATTTCCAATATTGGAATGGAGTGGTACGAATTTTGGTAGCCGAAACATTAAAGAATGAGCGATCCGGATCGACTAAGGAGACTTCCAATCCAAGATATTTTTCATA	gi|148715293|gb|CP000671.1|	97.368	76.0	2.0	0.0	1.0	76.0	1777372.0	1777447.0	3.7400000000000003e-26	135.0	148715293.0	CP000671	1813033.0	374930	Haemophilus influenzae PittEE, complete genome
7_87	CCGTAGCTCAGCTGGATAGAGTACTCGGCTACGAACCGAGCGGTCAAAGGTTCGAATCCTTTCGGGTGCGCCATTTCTTCCTTTCTTATTTCAATTTGTTCTAATCTTTTTAGCTTAACTTATGCGTCTTTGATGTATTAGCGTTCGCGATCGTCAATATTTTTCAGTAAATAATTGCCATTGATATCGGCCAGACTACGAAAGCCAACATTGGTGATTTTGTATGGTAGTTGCGTTTGGTATTCGGCATTTTCATGATGATGTCCGTGGAAAATATGGCTAACGCCCATTTTCTCGGCGAGCTGATTAATCACTTGGAATCCCATACGGTGGGGTTTAGGTGCTTCGTGGCAAATTAGAATATCAGCCTGTTGAGGCTCTAAGATTTCAATATCGGAAGGGAAAATTGAGCTACGGTGGCGCAAGCAAACACCCCCGCGCCAGATTTTTTCCTGACTGCTATATTGGCAATAGTGGATGGGATCAAAAAACATCGGTTTATTCGGCGGCATCCAAATTTGTCCGCGAAATACACCGCCTAAGCCGGCAATACGCTTGCCTTGGATTTCAACTACGCGATTATGCAAATTTCGCTCTTTCCAGTGGGAACCCCAGATGGCATCAAAGGCGGCAACGGTTTTACTATCATGATTGCCGTGAATAAACCAGATATCGCAATATTTTGCCAATTCATCCAAAGGTTCGGGCGAACTGAGCTGCAGATCTCCCAGAATAATGAGGGCGACATCGCGTTGTTGGCGCACGAAAGAGTAAAGATGTGTATAGCTTCCGTGCGGATCACCGGCAAACAGAATCATATTATTTTCCCGTCAAGATTCGCGGCCCATTTTGTAAATCCGTCAATTCTTCGTCGTTGAGAACTTTCTCTATTACGCTTTTCACCTGATTGTAGCGATCTAGATAGCTTGGTGAATCGATCTCAATATAGGGAACCTTGTATTTATCCAATAATTTTTTCAATAACTGTTGGAATTGTTGACGTTGTCTTTGATTACCTAGGCTGCGTAATCCATCGTCTACCCATTTGGTATTGTTTTTCAACAAGATAGTGACATCAAAAGGATATTCCTTAATCATCGAATCCAAAAATGGGTGGGCTTTGCCTTCATATTGAATGCAAAAAGCCTGAGTGGTAATAAAATCCGTATCAATAATCGCGATTTTATGGGCATGGCGAACCGCGTAATCGATATAGCGCTGATGCCCTAAGGCCATTTGTGGATAATCGGAATATTGCATTGCCTGTTCATCGCCGCCCAATTTTTCGAATACGAATTCACGTCCGTATTCCCAAGCAGAAGTGGTATTAAATACCGCAGCCAATTTATTTACCAAGACTGTTTTACCGCTGCTTTCACCACCCAAAATAGCGATAGTTTTAGCAAAGAATGGGCGAACTTCCTTTGGAATAAATTTCCAATATTGGAATGGAGTGGTACGAATTTTGGTAGCCGAAACATTAAAGAATGAGCGATCCGGATCGACTAAGGAGACTTCCAATCCAAGATATTTTTCATA	gi|1440307117|gb|CP031243.1|	81.32	621.0	116.0	0.0	898.0	1518.0	132929.0	132309.0	2.9e-79	311.0	1440307117.0	CP031243	1973061.0	726	Haemophilus haemolyticus strain M19346 chromosome, complete genome
7_87	CCGTAGCTCAGCTGGATAGAGTACTCGGCTACGAACCGAGCGGTCAAAGGTTCGAATCCTTTCGGGTGCGCCATTTCTTCCTTTCTTATTTCAATTTGTTCTAATCTTTTTAGCTTAACTTATGCGTCTTTGATGTATTAGCGTTCGCGATCGTCAATATTTTTCAGTAAATAATTGCCATTGATATCGGCCAGACTACGAAAGCCAACATTGGTGATTTTGTATGGTAGTTGCGTTTGGTATTCGGCATTTTCATGATGATGTCCGTGGAAAATATGGCTAACGCCCATTTTCTCGGCGAGCTGATTAATCACTTGGAATCCCATACGGTGGGGTTTAGGTGCTTCGTGGCAAATTAGAATATCAGCCTGTTGAGGCTCTAAGATTTCAATATCGGAAGGGAAAATTGAGCTACGGTGGCGCAAGCAAACACCCCCGCGCCAGATTTTTTCCTGACTGCTATATTGGCAATAGTGGATGGGATCAAAAAACATCGGTTTATTCGGCGGCATCCAAATTTGTCCGCGAAATACACCGCCTAAGCCGGCAATACGCTTGCCTTGGATTTCAACTACGCGATTATGCAAATTTCGCTCTTTCCAGTGGGAACCCCAGATGGCATCAAAGGCGGCAACGGTTTTACTATCATGATTGCCGTGAATAAACCAGATATCGCAATATTTTGCCAATTCATCCAAAGGTTCGGGCGAACTGAGCTGCAGATCTCCCAGAATAATGAGGGCGACATCGCGTTGTTGGCGCACGAAAGAGTAAAGATGTGTATAGCTTCCGTGCGGATCACCGGCAAACAGAATCATATTATTTTCCCGTCAAGATTCGCGGCCCATTTTGTAAATCCGTCAATTCTTCGTCGTTGAGAACTTTCTCTATTACGCTTTTCACCTGATTGTAGCGATCTAGATAGCTTGGTGAATCGATCTCAATATAGGGAACCTTGTATTTATCCAATAATTTTTTCAATAACTGTTGGAATTGTTGACGTTGTCTTTGATTACCTAGGCTGCGTAATCCATCGTCTACCCATTTGGTATTGTTTTTCAACAAGATAGTGACATCAAAAGGATATTCCTTAATCATCGAATCCAAAAATGGGTGGGCTTTGCCTTCATATTGAATGCAAAAAGCCTGAGTGGTAATAAAATCCGTATCAATAATCGCGATTTTATGGGCATGGCGAACCGCGTAATCGATATAGCGCTGATGCCCTAAGGCCATTTGTGGATAATCGGAATATTGCATTGCCTGTTCATCGCCGCCCAATTTTTCGAATACGAATTCACGTCCGTATTCCCAAGCAGAAGTGGTATTAAATACCGCAGCCAATTTATTTACCAAGACTGTTTTACCGCTGCTTTCACCACCCAAAATAGCGATAGTTTTAGCAAAGAATGGGCGAACTTCCTTTGGAATAAATTTCCAATATTGGAATGGAGTGGTACGAATTTTGGTAGCCGAAACATTAAAGAATGAGCGATCCGGATCGACTAAGGAGACTTCCAATCCAAGATATTTTTCATA	gi|1440307117|gb|CP031243.1|	100.0	77.0	0.0	0.0	1.0	77.0	387685.0	387761.0	1.59e-31	153.0	1440307117.0	CP031243	1973061.0	726	Haemophilus haemolyticus strain M19346 chromosome, complete genome
7_87	CCGTAGCTCAGCTGGATAGAGTACTCGGCTACGAACCGAGCGGTCAAAGGTTCGAATCCTTTCGGGTGCGCCATTTCTTCCTTTCTTATTTCAATTTGTTCTAATCTTTTTAGCTTAACTTATGCGTCTTTGATGTATTAGCGTTCGCGATCGTCAATATTTTTCAGTAAATAATTGCCATTGATATCGGCCAGACTACGAAAGCCAACATTGGTGATTTTGTATGGTAGTTGCGTTTGGTATTCGGCATTTTCATGATGATGTCCGTGGAAAATATGGCTAACGCCCATTTTCTCGGCGAGCTGATTAATCACTTGGAATCCCATACGGTGGGGTTTAGGTGCTTCGTGGCAAATTAGAATATCAGCCTGTTGAGGCTCTAAGATTTCAATATCGGAAGGGAAAATTGAGCTACGGTGGCGCAAGCAAACACCCCCGCGCCAGATTTTTTCCTGACTGCTATATTGGCAATAGTGGATGGGATCAAAAAACATCGGTTTATTCGGCGGCATCCAAATTTGTCCGCGAAATACACCGCCTAAGCCGGCAATACGCTTGCCTTGGATTTCAACTACGCGATTATGCAAATTTCGCTCTTTCCAGTGGGAACCCCAGATGGCATCAAAGGCGGCAACGGTTTTACTATCATGATTGCCGTGAATAAACCAGATATCGCAATATTTTGCCAATTCATCCAAAGGTTCGGGCGAACTGAGCTGCAGATCTCCCAGAATAATGAGGGCGACATCGCGTTGTTGGCGCACGAAAGAGTAAAGATGTGTATAGCTTCCGTGCGGATCACCGGCAAACAGAATCATATTATTTTCCCGTCAAGATTCGCGGCCCATTTTGTAAATCCGTCAATTCTTCGTCGTTGAGAACTTTCTCTATTACGCTTTTCACCTGATTGTAGCGATCTAGATAGCTTGGTGAATCGATCTCAATATAGGGAACCTTGTATTTATCCAATAATTTTTTCAATAACTGTTGGAATTGTTGACGTTGTCTTTGATTACCTAGGCTGCGTAATCCATCGTCTACCCATTTGGTATTGTTTTTCAACAAGATAGTGACATCAAAAGGATATTCCTTAATCATCGAATCCAAAAATGGGTGGGCTTTGCCTTCATATTGAATGCAAAAAGCCTGAGTGGTAATAAAATCCGTATCAATAATCGCGATTTTATGGGCATGGCGAACCGCGTAATCGATATAGCGCTGATGCCCTAAGGCCATTTGTGGATAATCGGAATATTGCATTGCCTGTTCATCGCCGCCCAATTTTTCGAATACGAATTCACGTCCGTATTCCCAAGCAGAAGTGGTATTAAATACCGCAGCCAATTTATTTACCAAGACTGTTTTACCGCTGCTTTCACCACCCAAAATAGCGATAGTTTTAGCAAAGAATGGGCGAACTTCCTTTGGAATAAATTTCCAATATTGGAATGGAGTGGTACGAATTTTGGTAGCCGAAACATTAAAGAATGAGCGATCCGGATCGACTAAGGAGACTTCCAATCCAAGATATTTTTCATA	gi|1440307117|gb|CP031243.1|	97.368	76.0	2.0	0.0	1.0	76.0	387552.0	387627.0	3.7400000000000003e-26	135.0	1440307117.0	CP031243	1973061.0	726	Haemophilus haemolyticus strain M19346 chromosome, complete genome
7_88	CGGCACGCTGTTCCTCGACGAAATCGGGGAACTGCCCCTGCTGCTTCAGGCTAAGCTCCTGCGCGCGCTGCAACAGGGCGAAGTGCAGCGGGTCGGCAGCGACACGCCCATCATCGTGGACGTGCGGGTCATCGCCGCGACCAACCGAAACCTCCGCGAAGAGGTCGGTGAGGGGCGATTCCGGGAGGACCTGTATTACCGGCTCAACGTCATCGGCGTGGAGGTGCCGCCCCTGCGCGAGCGGCGGGAGGACATCCCCGTGCTCGCCACGGCGTTTCTCGAACGTTTCGCGCTCGCCAACCGCAAGGAAATCAAGGGATTCACCCCGCAGGCGATGGACGCGCTGCTCAAGTACGGCTGGCCCGGCAATGTGCGCGAGCTGGAAAACGCCGTGGAGCGGGCCGCGATCCTGTGCCTCGGGGAATACGTTTCCGAACGGGAACTTCCGCTGGCCGTTTCCGCCGCGCTCAAGAACGGCGAACCCGTGCCCGACGTCGCGGACGCCGGGAACACGGGCGGCGAGGCCTCCGGCATGACGCTGGACGAGCTGGAGCGGGCCGCCATCCTGCGCACGCTTCAGGAAACGGGCGATAATAAAAGCGAAGCCGCGCGCAGGCTCGGCATCACGCGCGCGACGCTTCATAACAAATTGCGCCGGTATGATATGGAGTAGTTGACAGAAATAAGAATGAATACTATTAAAGAAGCAACGCAAGCAATACTCTCTCGCAAAGGTGGAGTAGCCATGAATACAACGCTTCTTTCTTCTCGGAATCCCTCGCTGGCCGCGTTTTCCGACCAGCAGATCGACTGGAATCTCAGCCCCGAAATGGCGGTGACGCTGTACCTCGAATGGGGCAACAACGACTGGCGGTCGGAACATCCGCCGGTCCGTTCCAAGAGCGACGTGGCGACCTATTTTGTGGTCGATGCGTGGCAGGACCCGCTTCAGGTCCGTTTGGTGCGCCGCAATTCCGAGTCGGCGGACGATCTCGTTACCGTGCCGTTGCCGGAACCGCTGGCCAAGGCGTTCCGGGACGAATACGGGTCCCTCAAGGGCGTGTTCGAACCCACGCCGGTCATCAAGGACTGGCTCAAGCAGGAACTCGGGCAGGCCTAGACGAACGAAAAAGCCGGAGCGACTTCGCCTAGCTAGCCGTCCTCCGAATATTTCCCTGACCTCCAACGCAGACTGGACATGACAAGCCTCCATTAACCACGGAACGGCGCGCGGGTGGGCGCGCCGTTCGCCTCCGATGCCCCCGAAGGACTCGTTTCTTCGGGGGCGTTTGTTTTGTGCGGCGTGCGGCGGGAAGAGTGGGGAAGAGGGGCTGCGGCGGTGCCCTTCGCATCGCCTTTCGGGAACGGCATTCGTTGGGAAGGGCGGGAGGCTGCGGAACCGCTTCGGCGGACGGGGAATCGCCGCAGACGCGTGCGGGACATACGGCACTGCCGCAGGTACGGCGTATCAGAGGAAATCGCCGCGAACGCGTGCGGGACTTCGGGTAAGCTCAAGCTCGACGAAACCGGCCATGTGGT	gi|1566432249|gb|CP026538.1|	88.298	94.0	11.0	0.0	358.0	451.0	2071474.0	2071567.0	2.06e-15	99.6	1566432249.0	CP026538	4524866.0	296842	Solidesulfovibrio carbinolicus strain DSM 3852 chromosome, complete genome
7_88	CGGCACGCTGTTCCTCGACGAAATCGGGGAACTGCCCCTGCTGCTTCAGGCTAAGCTCCTGCGCGCGCTGCAACAGGGCGAAGTGCAGCGGGTCGGCAGCGACACGCCCATCATCGTGGACGTGCGGGTCATCGCCGCGACCAACCGAAACCTCCGCGAAGAGGTCGGTGAGGGGCGATTCCGGGAGGACCTGTATTACCGGCTCAACGTCATCGGCGTGGAGGTGCCGCCCCTGCGCGAGCGGCGGGAGGACATCCCCGTGCTCGCCACGGCGTTTCTCGAACGTTTCGCGCTCGCCAACCGCAAGGAAATCAAGGGATTCACCCCGCAGGCGATGGACGCGCTGCTCAAGTACGGCTGGCCCGGCAATGTGCGCGAGCTGGAAAACGCCGTGGAGCGGGCCGCGATCCTGTGCCTCGGGGAATACGTTTCCGAACGGGAACTTCCGCTGGCCGTTTCCGCCGCGCTCAAGAACGGCGAACCCGTGCCCGACGTCGCGGACGCCGGGAACACGGGCGGCGAGGCCTCCGGCATGACGCTGGACGAGCTGGAGCGGGCCGCCATCCTGCGCACGCTTCAGGAAACGGGCGATAATAAAAGCGAAGCCGCGCGCAGGCTCGGCATCACGCGCGCGACGCTTCATAACAAATTGCGCCGGTATGATATGGAGTAGTTGACAGAAATAAGAATGAATACTATTAAAGAAGCAACGCAAGCAATACTCTCTCGCAAAGGTGGAGTAGCCATGAATACAACGCTTCTTTCTTCTCGGAATCCCTCGCTGGCCGCGTTTTCCGACCAGCAGATCGACTGGAATCTCAGCCCCGAAATGGCGGTGACGCTGTACCTCGAATGGGGCAACAACGACTGGCGGTCGGAACATCCGCCGGTCCGTTCCAAGAGCGACGTGGCGACCTATTTTGTGGTCGATGCGTGGCAGGACCCGCTTCAGGTCCGTTTGGTGCGCCGCAATTCCGAGTCGGCGGACGATCTCGTTACCGTGCCGTTGCCGGAACCGCTGGCCAAGGCGTTCCGGGACGAATACGGGTCCCTCAAGGGCGTGTTCGAACCCACGCCGGTCATCAAGGACTGGCTCAAGCAGGAACTCGGGCAGGCCTAGACGAACGAAAAAGCCGGAGCGACTTCGCCTAGCTAGCCGTCCTCCGAATATTTCCCTGACCTCCAACGCAGACTGGACATGACAAGCCTCCATTAACCACGGAACGGCGCGCGGGTGGGCGCGCCGTTCGCCTCCGATGCCCCCGAAGGACTCGTTTCTTCGGGGGCGTTTGTTTTGTGCGGCGTGCGGCGGGAAGAGTGGGGAAGAGGGGCTGCGGCGGTGCCCTTCGCATCGCCTTTCGGGAACGGCATTCGTTGGGAAGGGCGGGAGGCTGCGGAACCGCTTCGGCGGACGGGGAATCGCCGCAGACGCGTGCGGGACATACGGCACTGCCGCAGGTACGGCGTATCAGAGGAAATCGCCGCGAACGCGTGCGGGACTTCGGGTAAGCTCAAGCTCGACGAAACCGGCCATGTGGT	gi|1566432249|gb|CP026538.1|	94.595	37.0	2.0	0.0	1.0	37.0	757051.0	757015.0	0.007	58.0	1566432249.0	CP026538	4524866.0	296842	Solidesulfovibrio carbinolicus strain DSM 3852 chromosome, complete genome
7_88	CGGCACGCTGTTCCTCGACGAAATCGGGGAACTGCCCCTGCTGCTTCAGGCTAAGCTCCTGCGCGCGCTGCAACAGGGCGAAGTGCAGCGGGTCGGCAGCGACACGCCCATCATCGTGGACGTGCGGGTCATCGCCGCGACCAACCGAAACCTCCGCGAAGAGGTCGGTGAGGGGCGATTCCGGGAGGACCTGTATTACCGGCTCAACGTCATCGGCGTGGAGGTGCCGCCCCTGCGCGAGCGGCGGGAGGACATCCCCGTGCTCGCCACGGCGTTTCTCGAACGTTTCGCGCTCGCCAACCGCAAGGAAATCAAGGGATTCACCCCGCAGGCGATGGACGCGCTGCTCAAGTACGGCTGGCCCGGCAATGTGCGCGAGCTGGAAAACGCCGTGGAGCGGGCCGCGATCCTGTGCCTCGGGGAATACGTTTCCGAACGGGAACTTCCGCTGGCCGTTTCCGCCGCGCTCAAGAACGGCGAACCCGTGCCCGACGTCGCGGACGCCGGGAACACGGGCGGCGAGGCCTCCGGCATGACGCTGGACGAGCTGGAGCGGGCCGCCATCCTGCGCACGCTTCAGGAAACGGGCGATAATAAAAGCGAAGCCGCGCGCAGGCTCGGCATCACGCGCGCGACGCTTCATAACAAATTGCGCCGGTATGATATGGAGTAGTTGACAGAAATAAGAATGAATACTATTAAAGAAGCAACGCAAGCAATACTCTCTCGCAAAGGTGGAGTAGCCATGAATACAACGCTTCTTTCTTCTCGGAATCCCTCGCTGGCCGCGTTTTCCGACCAGCAGATCGACTGGAATCTCAGCCCCGAAATGGCGGTGACGCTGTACCTCGAATGGGGCAACAACGACTGGCGGTCGGAACATCCGCCGGTCCGTTCCAAGAGCGACGTGGCGACCTATTTTGTGGTCGATGCGTGGCAGGACCCGCTTCAGGTCCGTTTGGTGCGCCGCAATTCCGAGTCGGCGGACGATCTCGTTACCGTGCCGTTGCCGGAACCGCTGGCCAAGGCGTTCCGGGACGAATACGGGTCCCTCAAGGGCGTGTTCGAACCCACGCCGGTCATCAAGGACTGGCTCAAGCAGGAACTCGGGCAGGCCTAGACGAACGAAAAAGCCGGAGCGACTTCGCCTAGCTAGCCGTCCTCCGAATATTTCCCTGACCTCCAACGCAGACTGGACATGACAAGCCTCCATTAACCACGGAACGGCGCGCGGGTGGGCGCGCCGTTCGCCTCCGATGCCCCCGAAGGACTCGTTTCTTCGGGGGCGTTTGTTTTGTGCGGCGTGCGGCGGGAAGAGTGGGGAAGAGGGGCTGCGGCGGTGCCCTTCGCATCGCCTTTCGGGAACGGCATTCGTTGGGAAGGGCGGGAGGCTGCGGAACCGCTTCGGCGGACGGGGAATCGCCGCAGACGCGTGCGGGACATACGGCACTGCCGCAGGTACGGCGTATCAGAGGAAATCGCCGCGAACGCGTGCGGGACTTCGGGTAAGCTCAAGCTCGACGAAACCGGCCATGTGGT	gi|1566432249|gb|CP026538.1|	94.444	36.0	2.0	0.0	353.0	388.0	3245982.0	3245947.0	0.028	56.0	1566432249.0	CP026538	4524866.0	296842	Solidesulfovibrio carbinolicus strain DSM 3852 chromosome, complete genome
7_88	CGGCACGCTGTTCCTCGACGAAATCGGGGAACTGCCCCTGCTGCTTCAGGCTAAGCTCCTGCGCGCGCTGCAACAGGGCGAAGTGCAGCGGGTCGGCAGCGACACGCCCATCATCGTGGACGTGCGGGTCATCGCCGCGACCAACCGAAACCTCCGCGAAGAGGTCGGTGAGGGGCGATTCCGGGAGGACCTGTATTACCGGCTCAACGTCATCGGCGTGGAGGTGCCGCCCCTGCGCGAGCGGCGGGAGGACATCCCCGTGCTCGCCACGGCGTTTCTCGAACGTTTCGCGCTCGCCAACCGCAAGGAAATCAAGGGATTCACCCCGCAGGCGATGGACGCGCTGCTCAAGTACGGCTGGCCCGGCAATGTGCGCGAGCTGGAAAACGCCGTGGAGCGGGCCGCGATCCTGTGCCTCGGGGAATACGTTTCCGAACGGGAACTTCCGCTGGCCGTTTCCGCCGCGCTCAAGAACGGCGAACCCGTGCCCGACGTCGCGGACGCCGGGAACACGGGCGGCGAGGCCTCCGGCATGACGCTGGACGAGCTGGAGCGGGCCGCCATCCTGCGCACGCTTCAGGAAACGGGCGATAATAAAAGCGAAGCCGCGCGCAGGCTCGGCATCACGCGCGCGACGCTTCATAACAAATTGCGCCGGTATGATATGGAGTAGTTGACAGAAATAAGAATGAATACTATTAAAGAAGCAACGCAAGCAATACTCTCTCGCAAAGGTGGAGTAGCCATGAATACAACGCTTCTTTCTTCTCGGAATCCCTCGCTGGCCGCGTTTTCCGACCAGCAGATCGACTGGAATCTCAGCCCCGAAATGGCGGTGACGCTGTACCTCGAATGGGGCAACAACGACTGGCGGTCGGAACATCCGCCGGTCCGTTCCAAGAGCGACGTGGCGACCTATTTTGTGGTCGATGCGTGGCAGGACCCGCTTCAGGTCCGTTTGGTGCGCCGCAATTCCGAGTCGGCGGACGATCTCGTTACCGTGCCGTTGCCGGAACCGCTGGCCAAGGCGTTCCGGGACGAATACGGGTCCCTCAAGGGCGTGTTCGAACCCACGCCGGTCATCAAGGACTGGCTCAAGCAGGAACTCGGGCAGGCCTAGACGAACGAAAAAGCCGGAGCGACTTCGCCTAGCTAGCCGTCCTCCGAATATTTCCCTGACCTCCAACGCAGACTGGACATGACAAGCCTCCATTAACCACGGAACGGCGCGCGGGTGGGCGCGCCGTTCGCCTCCGATGCCCCCGAAGGACTCGTTTCTTCGGGGGCGTTTGTTTTGTGCGGCGTGCGGCGGGAAGAGTGGGGAAGAGGGGCTGCGGCGGTGCCCTTCGCATCGCCTTTCGGGAACGGCATTCGTTGGGAAGGGCGGGAGGCTGCGGAACCGCTTCGGCGGACGGGGAATCGCCGCAGACGCGTGCGGGACATACGGCACTGCCGCAGGTACGGCGTATCAGAGGAAATCGCCGCGAACGCGTGCGGGACTTCGGGTAAGCTCAAGCTCGACGAAACCGGCCATGTGGT	gi|817709775|gb|CP006003.1|	92.647	68.0	5.0	0.0	170.0	237.0	1279321.0	1279254.0	3.22e-14	95.6	817709775.0	CP006003	11048835.0	1334629	Myxococcus fulvus 124B02, complete genome
7_88	CGGCACGCTGTTCCTCGACGAAATCGGGGAACTGCCCCTGCTGCTTCAGGCTAAGCTCCTGCGCGCGCTGCAACAGGGCGAAGTGCAGCGGGTCGGCAGCGACACGCCCATCATCGTGGACGTGCGGGTCATCGCCGCGACCAACCGAAACCTCCGCGAAGAGGTCGGTGAGGGGCGATTCCGGGAGGACCTGTATTACCGGCTCAACGTCATCGGCGTGGAGGTGCCGCCCCTGCGCGAGCGGCGGGAGGACATCCCCGTGCTCGCCACGGCGTTTCTCGAACGTTTCGCGCTCGCCAACCGCAAGGAAATCAAGGGATTCACCCCGCAGGCGATGGACGCGCTGCTCAAGTACGGCTGGCCCGGCAATGTGCGCGAGCTGGAAAACGCCGTGGAGCGGGCCGCGATCCTGTGCCTCGGGGAATACGTTTCCGAACGGGAACTTCCGCTGGCCGTTTCCGCCGCGCTCAAGAACGGCGAACCCGTGCCCGACGTCGCGGACGCCGGGAACACGGGCGGCGAGGCCTCCGGCATGACGCTGGACGAGCTGGAGCGGGCCGCCATCCTGCGCACGCTTCAGGAAACGGGCGATAATAAAAGCGAAGCCGCGCGCAGGCTCGGCATCACGCGCGCGACGCTTCATAACAAATTGCGCCGGTATGATATGGAGTAGTTGACAGAAATAAGAATGAATACTATTAAAGAAGCAACGCAAGCAATACTCTCTCGCAAAGGTGGAGTAGCCATGAATACAACGCTTCTTTCTTCTCGGAATCCCTCGCTGGCCGCGTTTTCCGACCAGCAGATCGACTGGAATCTCAGCCCCGAAATGGCGGTGACGCTGTACCTCGAATGGGGCAACAACGACTGGCGGTCGGAACATCCGCCGGTCCGTTCCAAGAGCGACGTGGCGACCTATTTTGTGGTCGATGCGTGGCAGGACCCGCTTCAGGTCCGTTTGGTGCGCCGCAATTCCGAGTCGGCGGACGATCTCGTTACCGTGCCGTTGCCGGAACCGCTGGCCAAGGCGTTCCGGGACGAATACGGGTCCCTCAAGGGCGTGTTCGAACCCACGCCGGTCATCAAGGACTGGCTCAAGCAGGAACTCGGGCAGGCCTAGACGAACGAAAAAGCCGGAGCGACTTCGCCTAGCTAGCCGTCCTCCGAATATTTCCCTGACCTCCAACGCAGACTGGACATGACAAGCCTCCATTAACCACGGAACGGCGCGCGGGTGGGCGCGCCGTTCGCCTCCGATGCCCCCGAAGGACTCGTTTCTTCGGGGGCGTTTGTTTTGTGCGGCGTGCGGCGGGAAGAGTGGGGAAGAGGGGCTGCGGCGGTGCCCTTCGCATCGCCTTTCGGGAACGGCATTCGTTGGGAAGGGCGGGAGGCTGCGGAACCGCTTCGGCGGACGGGGAATCGCCGCAGACGCGTGCGGGACATACGGCACTGCCGCAGGTACGGCGTATCAGAGGAAATCGCCGCGAACGCGTGCGGGACTTCGGGTAAGCTCAAGCTCGACGAAACCGGCCATGTGGT	gi|2321229309|dbj|AP026947.1|	92.647	68.0	5.0	0.0	170.0	237.0	1279858.0	1279791.0	3.22e-14	95.6	2321229309.0	AP026947	10778154.0	2982796	Myxococcus sp. MH1 DNA, complete genome
7_88	CGGCACGCTGTTCCTCGACGAAATCGGGGAACTGCCCCTGCTGCTTCAGGCTAAGCTCCTGCGCGCGCTGCAACAGGGCGAAGTGCAGCGGGTCGGCAGCGACACGCCCATCATCGTGGACGTGCGGGTCATCGCCGCGACCAACCGAAACCTCCGCGAAGAGGTCGGTGAGGGGCGATTCCGGGAGGACCTGTATTACCGGCTCAACGTCATCGGCGTGGAGGTGCCGCCCCTGCGCGAGCGGCGGGAGGACATCCCCGTGCTCGCCACGGCGTTTCTCGAACGTTTCGCGCTCGCCAACCGCAAGGAAATCAAGGGATTCACCCCGCAGGCGATGGACGCGCTGCTCAAGTACGGCTGGCCCGGCAATGTGCGCGAGCTGGAAAACGCCGTGGAGCGGGCCGCGATCCTGTGCCTCGGGGAATACGTTTCCGAACGGGAACTTCCGCTGGCCGTTTCCGCCGCGCTCAAGAACGGCGAACCCGTGCCCGACGTCGCGGACGCCGGGAACACGGGCGGCGAGGCCTCCGGCATGACGCTGGACGAGCTGGAGCGGGCCGCCATCCTGCGCACGCTTCAGGAAACGGGCGATAATAAAAGCGAAGCCGCGCGCAGGCTCGGCATCACGCGCGCGACGCTTCATAACAAATTGCGCCGGTATGATATGGAGTAGTTGACAGAAATAAGAATGAATACTATTAAAGAAGCAACGCAAGCAATACTCTCTCGCAAAGGTGGAGTAGCCATGAATACAACGCTTCTTTCTTCTCGGAATCCCTCGCTGGCCGCGTTTTCCGACCAGCAGATCGACTGGAATCTCAGCCCCGAAATGGCGGTGACGCTGTACCTCGAATGGGGCAACAACGACTGGCGGTCGGAACATCCGCCGGTCCGTTCCAAGAGCGACGTGGCGACCTATTTTGTGGTCGATGCGTGGCAGGACCCGCTTCAGGTCCGTTTGGTGCGCCGCAATTCCGAGTCGGCGGACGATCTCGTTACCGTGCCGTTGCCGGAACCGCTGGCCAAGGCGTTCCGGGACGAATACGGGTCCCTCAAGGGCGTGTTCGAACCCACGCCGGTCATCAAGGACTGGCTCAAGCAGGAACTCGGGCAGGCCTAGACGAACGAAAAAGCCGGAGCGACTTCGCCTAGCTAGCCGTCCTCCGAATATTTCCCTGACCTCCAACGCAGACTGGACATGACAAGCCTCCATTAACCACGGAACGGCGCGCGGGTGGGCGCGCCGTTCGCCTCCGATGCCCCCGAAGGACTCGTTTCTTCGGGGGCGTTTGTTTTGTGCGGCGTGCGGCGGGAAGAGTGGGGAAGAGGGGCTGCGGCGGTGCCCTTCGCATCGCCTTTCGGGAACGGCATTCGTTGGGAAGGGCGGGAGGCTGCGGAACCGCTTCGGCGGACGGGGAATCGCCGCAGACGCGTGCGGGACATACGGCACTGCCGCAGGTACGGCGTATCAGAGGAAATCGCCGCGAACGCGTGCGGGACTTCGGGTAAGCTCAAGCTCGACGAAACCGGCCATGTGGT	gi|1841667704|gb|CP039543.1|	96.154	52.0	2.0	0.0	353.0	404.0	3338688.0	3338637.0	7.84e-12	87.7	1841667704.0	CP039543	4761435.0	370038	Oceanidesulfovibrio marinus strain CS1 chromosome, complete genome
7_88	CGGCACGCTGTTCCTCGACGAAATCGGGGAACTGCCCCTGCTGCTTCAGGCTAAGCTCCTGCGCGCGCTGCAACAGGGCGAAGTGCAGCGGGTCGGCAGCGACACGCCCATCATCGTGGACGTGCGGGTCATCGCCGCGACCAACCGAAACCTCCGCGAAGAGGTCGGTGAGGGGCGATTCCGGGAGGACCTGTATTACCGGCTCAACGTCATCGGCGTGGAGGTGCCGCCCCTGCGCGAGCGGCGGGAGGACATCCCCGTGCTCGCCACGGCGTTTCTCGAACGTTTCGCGCTCGCCAACCGCAAGGAAATCAAGGGATTCACCCCGCAGGCGATGGACGCGCTGCTCAAGTACGGCTGGCCCGGCAATGTGCGCGAGCTGGAAAACGCCGTGGAGCGGGCCGCGATCCTGTGCCTCGGGGAATACGTTTCCGAACGGGAACTTCCGCTGGCCGTTTCCGCCGCGCTCAAGAACGGCGAACCCGTGCCCGACGTCGCGGACGCCGGGAACACGGGCGGCGAGGCCTCCGGCATGACGCTGGACGAGCTGGAGCGGGCCGCCATCCTGCGCACGCTTCAGGAAACGGGCGATAATAAAAGCGAAGCCGCGCGCAGGCTCGGCATCACGCGCGCGACGCTTCATAACAAATTGCGCCGGTATGATATGGAGTAGTTGACAGAAATAAGAATGAATACTATTAAAGAAGCAACGCAAGCAATACTCTCTCGCAAAGGTGGAGTAGCCATGAATACAACGCTTCTTTCTTCTCGGAATCCCTCGCTGGCCGCGTTTTCCGACCAGCAGATCGACTGGAATCTCAGCCCCGAAATGGCGGTGACGCTGTACCTCGAATGGGGCAACAACGACTGGCGGTCGGAACATCCGCCGGTCCGTTCCAAGAGCGACGTGGCGACCTATTTTGTGGTCGATGCGTGGCAGGACCCGCTTCAGGTCCGTTTGGTGCGCCGCAATTCCGAGTCGGCGGACGATCTCGTTACCGTGCCGTTGCCGGAACCGCTGGCCAAGGCGTTCCGGGACGAATACGGGTCCCTCAAGGGCGTGTTCGAACCCACGCCGGTCATCAAGGACTGGCTCAAGCAGGAACTCGGGCAGGCCTAGACGAACGAAAAAGCCGGAGCGACTTCGCCTAGCTAGCCGTCCTCCGAATATTTCCCTGACCTCCAACGCAGACTGGACATGACAAGCCTCCATTAACCACGGAACGGCGCGCGGGTGGGCGCGCCGTTCGCCTCCGATGCCCCCGAAGGACTCGTTTCTTCGGGGGCGTTTGTTTTGTGCGGCGTGCGGCGGGAAGAGTGGGGAAGAGGGGCTGCGGCGGTGCCCTTCGCATCGCCTTTCGGGAACGGCATTCGTTGGGAAGGGCGGGAGGCTGCGGAACCGCTTCGGCGGACGGGGAATCGCCGCAGACGCGTGCGGGACATACGGCACTGCCGCAGGTACGGCGTATCAGAGGAAATCGCCGCGAACGCGTGCGGGACTTCGGGTAAGCTCAAGCTCGACGAAACCGGCCATGTGGT	gi|1841667704|gb|CP039543.1|	96.875	32.0	1.0	0.0	357.0	388.0	3974700.0	3974731.0	0.028	56.0	1841667704.0	CP039543	4761435.0	370038	Oceanidesulfovibrio marinus strain CS1 chromosome, complete genome
7_88	CGGCACGCTGTTCCTCGACGAAATCGGGGAACTGCCCCTGCTGCTTCAGGCTAAGCTCCTGCGCGCGCTGCAACAGGGCGAAGTGCAGCGGGTCGGCAGCGACACGCCCATCATCGTGGACGTGCGGGTCATCGCCGCGACCAACCGAAACCTCCGCGAAGAGGTCGGTGAGGGGCGATTCCGGGAGGACCTGTATTACCGGCTCAACGTCATCGGCGTGGAGGTGCCGCCCCTGCGCGAGCGGCGGGAGGACATCCCCGTGCTCGCCACGGCGTTTCTCGAACGTTTCGCGCTCGCCAACCGCAAGGAAATCAAGGGATTCACCCCGCAGGCGATGGACGCGCTGCTCAAGTACGGCTGGCCCGGCAATGTGCGCGAGCTGGAAAACGCCGTGGAGCGGGCCGCGATCCTGTGCCTCGGGGAATACGTTTCCGAACGGGAACTTCCGCTGGCCGTTTCCGCCGCGCTCAAGAACGGCGAACCCGTGCCCGACGTCGCGGACGCCGGGAACACGGGCGGCGAGGCCTCCGGCATGACGCTGGACGAGCTGGAGCGGGCCGCCATCCTGCGCACGCTTCAGGAAACGGGCGATAATAAAAGCGAAGCCGCGCGCAGGCTCGGCATCACGCGCGCGACGCTTCATAACAAATTGCGCCGGTATGATATGGAGTAGTTGACAGAAATAAGAATGAATACTATTAAAGAAGCAACGCAAGCAATACTCTCTCGCAAAGGTGGAGTAGCCATGAATACAACGCTTCTTTCTTCTCGGAATCCCTCGCTGGCCGCGTTTTCCGACCAGCAGATCGACTGGAATCTCAGCCCCGAAATGGCGGTGACGCTGTACCTCGAATGGGGCAACAACGACTGGCGGTCGGAACATCCGCCGGTCCGTTCCAAGAGCGACGTGGCGACCTATTTTGTGGTCGATGCGTGGCAGGACCCGCTTCAGGTCCGTTTGGTGCGCCGCAATTCCGAGTCGGCGGACGATCTCGTTACCGTGCCGTTGCCGGAACCGCTGGCCAAGGCGTTCCGGGACGAATACGGGTCCCTCAAGGGCGTGTTCGAACCCACGCCGGTCATCAAGGACTGGCTCAAGCAGGAACTCGGGCAGGCCTAGACGAACGAAAAAGCCGGAGCGACTTCGCCTAGCTAGCCGTCCTCCGAATATTTCCCTGACCTCCAACGCAGACTGGACATGACAAGCCTCCATTAACCACGGAACGGCGCGCGGGTGGGCGCGCCGTTCGCCTCCGATGCCCCCGAAGGACTCGTTTCTTCGGGGGCGTTTGTTTTGTGCGGCGTGCGGCGGGAAGAGTGGGGAAGAGGGGCTGCGGCGGTGCCCTTCGCATCGCCTTTCGGGAACGGCATTCGTTGGGAAGGGCGGGAGGCTGCGGAACCGCTTCGGCGGACGGGGAATCGCCGCAGACGCGTGCGGGACATACGGCACTGCCGCAGGTACGGCGTATCAGAGGAAATCGCCGCGAACGCGTGCGGGACTTCGGGTAAGCTCAAGCTCGACGAAACCGGCCATGTGGT	gi|1957989826|gb|CP068048.1|	92.188	64.0	5.0	0.0	176.0	239.0	1080484.0	1080421.0	7.84e-12	87.7	1957989826.0	CP068048	9251369.0	34	Myxococcus xanthus strain R31 chromosome, complete genome
7_88	CGGCACGCTGTTCCTCGACGAAATCGGGGAACTGCCCCTGCTGCTTCAGGCTAAGCTCCTGCGCGCGCTGCAACAGGGCGAAGTGCAGCGGGTCGGCAGCGACACGCCCATCATCGTGGACGTGCGGGTCATCGCCGCGACCAACCGAAACCTCCGCGAAGAGGTCGGTGAGGGGCGATTCCGGGAGGACCTGTATTACCGGCTCAACGTCATCGGCGTGGAGGTGCCGCCCCTGCGCGAGCGGCGGGAGGACATCCCCGTGCTCGCCACGGCGTTTCTCGAACGTTTCGCGCTCGCCAACCGCAAGGAAATCAAGGGATTCACCCCGCAGGCGATGGACGCGCTGCTCAAGTACGGCTGGCCCGGCAATGTGCGCGAGCTGGAAAACGCCGTGGAGCGGGCCGCGATCCTGTGCCTCGGGGAATACGTTTCCGAACGGGAACTTCCGCTGGCCGTTTCCGCCGCGCTCAAGAACGGCGAACCCGTGCCCGACGTCGCGGACGCCGGGAACACGGGCGGCGAGGCCTCCGGCATGACGCTGGACGAGCTGGAGCGGGCCGCCATCCTGCGCACGCTTCAGGAAACGGGCGATAATAAAAGCGAAGCCGCGCGCAGGCTCGGCATCACGCGCGCGACGCTTCATAACAAATTGCGCCGGTATGATATGGAGTAGTTGACAGAAATAAGAATGAATACTATTAAAGAAGCAACGCAAGCAATACTCTCTCGCAAAGGTGGAGTAGCCATGAATACAACGCTTCTTTCTTCTCGGAATCCCTCGCTGGCCGCGTTTTCCGACCAGCAGATCGACTGGAATCTCAGCCCCGAAATGGCGGTGACGCTGTACCTCGAATGGGGCAACAACGACTGGCGGTCGGAACATCCGCCGGTCCGTTCCAAGAGCGACGTGGCGACCTATTTTGTGGTCGATGCGTGGCAGGACCCGCTTCAGGTCCGTTTGGTGCGCCGCAATTCCGAGTCGGCGGACGATCTCGTTACCGTGCCGTTGCCGGAACCGCTGGCCAAGGCGTTCCGGGACGAATACGGGTCCCTCAAGGGCGTGTTCGAACCCACGCCGGTCATCAAGGACTGGCTCAAGCAGGAACTCGGGCAGGCCTAGACGAACGAAAAAGCCGGAGCGACTTCGCCTAGCTAGCCGTCCTCCGAATATTTCCCTGACCTCCAACGCAGACTGGACATGACAAGCCTCCATTAACCACGGAACGGCGCGCGGGTGGGCGCGCCGTTCGCCTCCGATGCCCCCGAAGGACTCGTTTCTTCGGGGGCGTTTGTTTTGTGCGGCGTGCGGCGGGAAGAGTGGGGAAGAGGGGCTGCGGCGGTGCCCTTCGCATCGCCTTTCGGGAACGGCATTCGTTGGGAAGGGCGGGAGGCTGCGGAACCGCTTCGGCGGACGGGGAATCGCCGCAGACGCGTGCGGGACATACGGCACTGCCGCAGGTACGGCGTATCAGAGGAAATCGCCGCGAACGCGTGCGGGACTTCGGGTAAGCTCAAGCTCGACGAAACCGGCCATGTGGT	gi|1957989826|gb|CP068048.1|	96.875	32.0	1.0	0.0	222.0	253.0	1393812.0	1393781.0	0.028	56.0	1957989826.0	CP068048	9251369.0	34	Myxococcus xanthus strain R31 chromosome, complete genome
7_88	CGGCACGCTGTTCCTCGACGAAATCGGGGAACTGCCCCTGCTGCTTCAGGCTAAGCTCCTGCGCGCGCTGCAACAGGGCGAAGTGCAGCGGGTCGGCAGCGACACGCCCATCATCGTGGACGTGCGGGTCATCGCCGCGACCAACCGAAACCTCCGCGAAGAGGTCGGTGAGGGGCGATTCCGGGAGGACCTGTATTACCGGCTCAACGTCATCGGCGTGGAGGTGCCGCCCCTGCGCGAGCGGCGGGAGGACATCCCCGTGCTCGCCACGGCGTTTCTCGAACGTTTCGCGCTCGCCAACCGCAAGGAAATCAAGGGATTCACCCCGCAGGCGATGGACGCGCTGCTCAAGTACGGCTGGCCCGGCAATGTGCGCGAGCTGGAAAACGCCGTGGAGCGGGCCGCGATCCTGTGCCTCGGGGAATACGTTTCCGAACGGGAACTTCCGCTGGCCGTTTCCGCCGCGCTCAAGAACGGCGAACCCGTGCCCGACGTCGCGGACGCCGGGAACACGGGCGGCGAGGCCTCCGGCATGACGCTGGACGAGCTGGAGCGGGCCGCCATCCTGCGCACGCTTCAGGAAACGGGCGATAATAAAAGCGAAGCCGCGCGCAGGCTCGGCATCACGCGCGCGACGCTTCATAACAAATTGCGCCGGTATGATATGGAGTAGTTGACAGAAATAAGAATGAATACTATTAAAGAAGCAACGCAAGCAATACTCTCTCGCAAAGGTGGAGTAGCCATGAATACAACGCTTCTTTCTTCTCGGAATCCCTCGCTGGCCGCGTTTTCCGACCAGCAGATCGACTGGAATCTCAGCCCCGAAATGGCGGTGACGCTGTACCTCGAATGGGGCAACAACGACTGGCGGTCGGAACATCCGCCGGTCCGTTCCAAGAGCGACGTGGCGACCTATTTTGTGGTCGATGCGTGGCAGGACCCGCTTCAGGTCCGTTTGGTGCGCCGCAATTCCGAGTCGGCGGACGATCTCGTTACCGTGCCGTTGCCGGAACCGCTGGCCAAGGCGTTCCGGGACGAATACGGGTCCCTCAAGGGCGTGTTCGAACCCACGCCGGTCATCAAGGACTGGCTCAAGCAGGAACTCGGGCAGGCCTAGACGAACGAAAAAGCCGGAGCGACTTCGCCTAGCTAGCCGTCCTCCGAATATTTCCCTGACCTCCAACGCAGACTGGACATGACAAGCCTCCATTAACCACGGAACGGCGCGCGGGTGGGCGCGCCGTTCGCCTCCGATGCCCCCGAAGGACTCGTTTCTTCGGGGGCGTTTGTTTTGTGCGGCGTGCGGCGGGAAGAGTGGGGAAGAGGGGCTGCGGCGGTGCCCTTCGCATCGCCTTTCGGGAACGGCATTCGTTGGGAAGGGCGGGAGGCTGCGGAACCGCTTCGGCGGACGGGGAATCGCCGCAGACGCGTGCGGGACATACGGCACTGCCGCAGGTACGGCGTATCAGAGGAAATCGCCGCGAACGCGTGCGGGACTTCGGGTAAGCTCAAGCTCGACGAAACCGGCCATGTGGT	gi|891158403|gb|CP012109.1|	91.803	61.0	5.0	0.0	179.0	239.0	7494935.0	7494995.0	4.84e-10	81.8	891158403.0	CP012109	9490432.0	1297742	Myxococcus hansupus strain mixupus chromosome, complete genome
7_88	CGGCACGCTGTTCCTCGACGAAATCGGGGAACTGCCCCTGCTGCTTCAGGCTAAGCTCCTGCGCGCGCTGCAACAGGGCGAAGTGCAGCGGGTCGGCAGCGACACGCCCATCATCGTGGACGTGCGGGTCATCGCCGCGACCAACCGAAACCTCCGCGAAGAGGTCGGTGAGGGGCGATTCCGGGAGGACCTGTATTACCGGCTCAACGTCATCGGCGTGGAGGTGCCGCCCCTGCGCGAGCGGCGGGAGGACATCCCCGTGCTCGCCACGGCGTTTCTCGAACGTTTCGCGCTCGCCAACCGCAAGGAAATCAAGGGATTCACCCCGCAGGCGATGGACGCGCTGCTCAAGTACGGCTGGCCCGGCAATGTGCGCGAGCTGGAAAACGCCGTGGAGCGGGCCGCGATCCTGTGCCTCGGGGAATACGTTTCCGAACGGGAACTTCCGCTGGCCGTTTCCGCCGCGCTCAAGAACGGCGAACCCGTGCCCGACGTCGCGGACGCCGGGAACACGGGCGGCGAGGCCTCCGGCATGACGCTGGACGAGCTGGAGCGGGCCGCCATCCTGCGCACGCTTCAGGAAACGGGCGATAATAAAAGCGAAGCCGCGCGCAGGCTCGGCATCACGCGCGCGACGCTTCATAACAAATTGCGCCGGTATGATATGGAGTAGTTGACAGAAATAAGAATGAATACTATTAAAGAAGCAACGCAAGCAATACTCTCTCGCAAAGGTGGAGTAGCCATGAATACAACGCTTCTTTCTTCTCGGAATCCCTCGCTGGCCGCGTTTTCCGACCAGCAGATCGACTGGAATCTCAGCCCCGAAATGGCGGTGACGCTGTACCTCGAATGGGGCAACAACGACTGGCGGTCGGAACATCCGCCGGTCCGTTCCAAGAGCGACGTGGCGACCTATTTTGTGGTCGATGCGTGGCAGGACCCGCTTCAGGTCCGTTTGGTGCGCCGCAATTCCGAGTCGGCGGACGATCTCGTTACCGTGCCGTTGCCGGAACCGCTGGCCAAGGCGTTCCGGGACGAATACGGGTCCCTCAAGGGCGTGTTCGAACCCACGCCGGTCATCAAGGACTGGCTCAAGCAGGAACTCGGGCAGGCCTAGACGAACGAAAAAGCCGGAGCGACTTCGCCTAGCTAGCCGTCCTCCGAATATTTCCCTGACCTCCAACGCAGACTGGACATGACAAGCCTCCATTAACCACGGAACGGCGCGCGGGTGGGCGCGCCGTTCGCCTCCGATGCCCCCGAAGGACTCGTTTCTTCGGGGGCGTTTGTTTTGTGCGGCGTGCGGCGGGAAGAGTGGGGAAGAGGGGCTGCGGCGGTGCCCTTCGCATCGCCTTTCGGGAACGGCATTCGTTGGGAAGGGCGGGAGGCTGCGGAACCGCTTCGGCGGACGGGGAATCGCCGCAGACGCGTGCGGGACATACGGCACTGCCGCAGGTACGGCGTATCAGAGGAAATCGCCGCGAACGCGTGCGGGACTTCGGGTAAGCTCAAGCTCGACGAAACCGGCCATGTGGT	gi|2131346538|gb|CP080538.1|	91.803	61.0	5.0	0.0	179.0	239.0	8413759.0	8413819.0	4.84e-10	81.8	2131346538.0	CP080538	9365783.0	1198133	Myxococcus xanthus DZ2 chromosome, complete genome
7_88	CGGCACGCTGTTCCTCGACGAAATCGGGGAACTGCCCCTGCTGCTTCAGGCTAAGCTCCTGCGCGCGCTGCAACAGGGCGAAGTGCAGCGGGTCGGCAGCGACACGCCCATCATCGTGGACGTGCGGGTCATCGCCGCGACCAACCGAAACCTCCGCGAAGAGGTCGGTGAGGGGCGATTCCGGGAGGACCTGTATTACCGGCTCAACGTCATCGGCGTGGAGGTGCCGCCCCTGCGCGAGCGGCGGGAGGACATCCCCGTGCTCGCCACGGCGTTTCTCGAACGTTTCGCGCTCGCCAACCGCAAGGAAATCAAGGGATTCACCCCGCAGGCGATGGACGCGCTGCTCAAGTACGGCTGGCCCGGCAATGTGCGCGAGCTGGAAAACGCCGTGGAGCGGGCCGCGATCCTGTGCCTCGGGGAATACGTTTCCGAACGGGAACTTCCGCTGGCCGTTTCCGCCGCGCTCAAGAACGGCGAACCCGTGCCCGACGTCGCGGACGCCGGGAACACGGGCGGCGAGGCCTCCGGCATGACGCTGGACGAGCTGGAGCGGGCCGCCATCCTGCGCACGCTTCAGGAAACGGGCGATAATAAAAGCGAAGCCGCGCGCAGGCTCGGCATCACGCGCGCGACGCTTCATAACAAATTGCGCCGGTATGATATGGAGTAGTTGACAGAAATAAGAATGAATACTATTAAAGAAGCAACGCAAGCAATACTCTCTCGCAAAGGTGGAGTAGCCATGAATACAACGCTTCTTTCTTCTCGGAATCCCTCGCTGGCCGCGTTTTCCGACCAGCAGATCGACTGGAATCTCAGCCCCGAAATGGCGGTGACGCTGTACCTCGAATGGGGCAACAACGACTGGCGGTCGGAACATCCGCCGGTCCGTTCCAAGAGCGACGTGGCGACCTATTTTGTGGTCGATGCGTGGCAGGACCCGCTTCAGGTCCGTTTGGTGCGCCGCAATTCCGAGTCGGCGGACGATCTCGTTACCGTGCCGTTGCCGGAACCGCTGGCCAAGGCGTTCCGGGACGAATACGGGTCCCTCAAGGGCGTGTTCGAACCCACGCCGGTCATCAAGGACTGGCTCAAGCAGGAACTCGGGCAGGCCTAGACGAACGAAAAAGCCGGAGCGACTTCGCCTAGCTAGCCGTCCTCCGAATATTTCCCTGACCTCCAACGCAGACTGGACATGACAAGCCTCCATTAACCACGGAACGGCGCGCGGGTGGGCGCGCCGTTCGCCTCCGATGCCCCCGAAGGACTCGTTTCTTCGGGGGCGTTTGTTTTGTGCGGCGTGCGGCGGGAAGAGTGGGGAAGAGGGGCTGCGGCGGTGCCCTTCGCATCGCCTTTCGGGAACGGCATTCGTTGGGAAGGGCGGGAGGCTGCGGAACCGCTTCGGCGGACGGGGAATCGCCGCAGACGCGTGCGGGACATACGGCACTGCCGCAGGTACGGCGTATCAGAGGAAATCGCCGCGAACGCGTGCGGGACTTCGGGTAAGCTCAAGCTCGACGAAACCGGCCATGTGGT	gi|2131346538|gb|CP080538.1|	96.875	32.0	1.0	0.0	222.0	253.0	8101720.0	8101751.0	0.028	56.0	2131346538.0	CP080538	9365783.0	1198133	Myxococcus xanthus DZ2 chromosome, complete genome
7_88	CGGCACGCTGTTCCTCGACGAAATCGGGGAACTGCCCCTGCTGCTTCAGGCTAAGCTCCTGCGCGCGCTGCAACAGGGCGAAGTGCAGCGGGTCGGCAGCGACACGCCCATCATCGTGGACGTGCGGGTCATCGCCGCGACCAACCGAAACCTCCGCGAAGAGGTCGGTGAGGGGCGATTCCGGGAGGACCTGTATTACCGGCTCAACGTCATCGGCGTGGAGGTGCCGCCCCTGCGCGAGCGGCGGGAGGACATCCCCGTGCTCGCCACGGCGTTTCTCGAACGTTTCGCGCTCGCCAACCGCAAGGAAATCAAGGGATTCACCCCGCAGGCGATGGACGCGCTGCTCAAGTACGGCTGGCCCGGCAATGTGCGCGAGCTGGAAAACGCCGTGGAGCGGGCCGCGATCCTGTGCCTCGGGGAATACGTTTCCGAACGGGAACTTCCGCTGGCCGTTTCCGCCGCGCTCAAGAACGGCGAACCCGTGCCCGACGTCGCGGACGCCGGGAACACGGGCGGCGAGGCCTCCGGCATGACGCTGGACGAGCTGGAGCGGGCCGCCATCCTGCGCACGCTTCAGGAAACGGGCGATAATAAAAGCGAAGCCGCGCGCAGGCTCGGCATCACGCGCGCGACGCTTCATAACAAATTGCGCCGGTATGATATGGAGTAGTTGACAGAAATAAGAATGAATACTATTAAAGAAGCAACGCAAGCAATACTCTCTCGCAAAGGTGGAGTAGCCATGAATACAACGCTTCTTTCTTCTCGGAATCCCTCGCTGGCCGCGTTTTCCGACCAGCAGATCGACTGGAATCTCAGCCCCGAAATGGCGGTGACGCTGTACCTCGAATGGGGCAACAACGACTGGCGGTCGGAACATCCGCCGGTCCGTTCCAAGAGCGACGTGGCGACCTATTTTGTGGTCGATGCGTGGCAGGACCCGCTTCAGGTCCGTTTGGTGCGCCGCAATTCCGAGTCGGCGGACGATCTCGTTACCGTGCCGTTGCCGGAACCGCTGGCCAAGGCGTTCCGGGACGAATACGGGTCCCTCAAGGGCGTGTTCGAACCCACGCCGGTCATCAAGGACTGGCTCAAGCAGGAACTCGGGCAGGCCTAGACGAACGAAAAAGCCGGAGCGACTTCGCCTAGCTAGCCGTCCTCCGAATATTTCCCTGACCTCCAACGCAGACTGGACATGACAAGCCTCCATTAACCACGGAACGGCGCGCGGGTGGGCGCGCCGTTCGCCTCCGATGCCCCCGAAGGACTCGTTTCTTCGGGGGCGTTTGTTTTGTGCGGCGTGCGGCGGGAAGAGTGGGGAAGAGGGGCTGCGGCGGTGCCCTTCGCATCGCCTTTCGGGAACGGCATTCGTTGGGAAGGGCGGGAGGCTGCGGAACCGCTTCGGCGGACGGGGAATCGCCGCAGACGCGTGCGGGACATACGGCACTGCCGCAGGTACGGCGTATCAGAGGAAATCGCCGCGAACGCGTGCGGGACTTCGGGTAAGCTCAAGCTCGACGAAACCGGCCATGTGGT	gi|34329391|gb|AY337494.1|	91.803	61.0	5.0	0.0	179.0	239.0	886.0	946.0	4.84e-10	81.8	34329391.0	AY337494	1365.0	34	Myxococcus xanthus isolate nla7 mutant NtrC-like activator gene, partial cds
7_88	CGGCACGCTGTTCCTCGACGAAATCGGGGAACTGCCCCTGCTGCTTCAGGCTAAGCTCCTGCGCGCGCTGCAACAGGGCGAAGTGCAGCGGGTCGGCAGCGACACGCCCATCATCGTGGACGTGCGGGTCATCGCCGCGACCAACCGAAACCTCCGCGAAGAGGTCGGTGAGGGGCGATTCCGGGAGGACCTGTATTACCGGCTCAACGTCATCGGCGTGGAGGTGCCGCCCCTGCGCGAGCGGCGGGAGGACATCCCCGTGCTCGCCACGGCGTTTCTCGAACGTTTCGCGCTCGCCAACCGCAAGGAAATCAAGGGATTCACCCCGCAGGCGATGGACGCGCTGCTCAAGTACGGCTGGCCCGGCAATGTGCGCGAGCTGGAAAACGCCGTGGAGCGGGCCGCGATCCTGTGCCTCGGGGAATACGTTTCCGAACGGGAACTTCCGCTGGCCGTTTCCGCCGCGCTCAAGAACGGCGAACCCGTGCCCGACGTCGCGGACGCCGGGAACACGGGCGGCGAGGCCTCCGGCATGACGCTGGACGAGCTGGAGCGGGCCGCCATCCTGCGCACGCTTCAGGAAACGGGCGATAATAAAAGCGAAGCCGCGCGCAGGCTCGGCATCACGCGCGCGACGCTTCATAACAAATTGCGCCGGTATGATATGGAGTAGTTGACAGAAATAAGAATGAATACTATTAAAGAAGCAACGCAAGCAATACTCTCTCGCAAAGGTGGAGTAGCCATGAATACAACGCTTCTTTCTTCTCGGAATCCCTCGCTGGCCGCGTTTTCCGACCAGCAGATCGACTGGAATCTCAGCCCCGAAATGGCGGTGACGCTGTACCTCGAATGGGGCAACAACGACTGGCGGTCGGAACATCCGCCGGTCCGTTCCAAGAGCGACGTGGCGACCTATTTTGTGGTCGATGCGTGGCAGGACCCGCTTCAGGTCCGTTTGGTGCGCCGCAATTCCGAGTCGGCGGACGATCTCGTTACCGTGCCGTTGCCGGAACCGCTGGCCAAGGCGTTCCGGGACGAATACGGGTCCCTCAAGGGCGTGTTCGAACCCACGCCGGTCATCAAGGACTGGCTCAAGCAGGAACTCGGGCAGGCCTAGACGAACGAAAAAGCCGGAGCGACTTCGCCTAGCTAGCCGTCCTCCGAATATTTCCCTGACCTCCAACGCAGACTGGACATGACAAGCCTCCATTAACCACGGAACGGCGCGCGGGTGGGCGCGCCGTTCGCCTCCGATGCCCCCGAAGGACTCGTTTCTTCGGGGGCGTTTGTTTTGTGCGGCGTGCGGCGGGAAGAGTGGGGAAGAGGGGCTGCGGCGGTGCCCTTCGCATCGCCTTTCGGGAACGGCATTCGTTGGGAAGGGCGGGAGGCTGCGGAACCGCTTCGGCGGACGGGGAATCGCCGCAGACGCGTGCGGGACATACGGCACTGCCGCAGGTACGGCGTATCAGAGGAAATCGCCGCGAACGCGTGCGGGACTTCGGGTAAGCTCAAGCTCGACGAAACCGGCCATGTGGT	gi|1691464223|gb|CP017171.1|	91.803	61.0	5.0	0.0	179.0	239.0	1068095.0	1068035.0	4.84e-10	81.8	1691464223.0	CP017171	8952969.0	34	Myxococcus xanthus strain KF3.2.8c11 chromosome, complete genome
7_88	CGGCACGCTGTTCCTCGACGAAATCGGGGAACTGCCCCTGCTGCTTCAGGCTAAGCTCCTGCGCGCGCTGCAACAGGGCGAAGTGCAGCGGGTCGGCAGCGACACGCCCATCATCGTGGACGTGCGGGTCATCGCCGCGACCAACCGAAACCTCCGCGAAGAGGTCGGTGAGGGGCGATTCCGGGAGGACCTGTATTACCGGCTCAACGTCATCGGCGTGGAGGTGCCGCCCCTGCGCGAGCGGCGGGAGGACATCCCCGTGCTCGCCACGGCGTTTCTCGAACGTTTCGCGCTCGCCAACCGCAAGGAAATCAAGGGATTCACCCCGCAGGCGATGGACGCGCTGCTCAAGTACGGCTGGCCCGGCAATGTGCGCGAGCTGGAAAACGCCGTGGAGCGGGCCGCGATCCTGTGCCTCGGGGAATACGTTTCCGAACGGGAACTTCCGCTGGCCGTTTCCGCCGCGCTCAAGAACGGCGAACCCGTGCCCGACGTCGCGGACGCCGGGAACACGGGCGGCGAGGCCTCCGGCATGACGCTGGACGAGCTGGAGCGGGCCGCCATCCTGCGCACGCTTCAGGAAACGGGCGATAATAAAAGCGAAGCCGCGCGCAGGCTCGGCATCACGCGCGCGACGCTTCATAACAAATTGCGCCGGTATGATATGGAGTAGTTGACAGAAATAAGAATGAATACTATTAAAGAAGCAACGCAAGCAATACTCTCTCGCAAAGGTGGAGTAGCCATGAATACAACGCTTCTTTCTTCTCGGAATCCCTCGCTGGCCGCGTTTTCCGACCAGCAGATCGACTGGAATCTCAGCCCCGAAATGGCGGTGACGCTGTACCTCGAATGGGGCAACAACGACTGGCGGTCGGAACATCCGCCGGTCCGTTCCAAGAGCGACGTGGCGACCTATTTTGTGGTCGATGCGTGGCAGGACCCGCTTCAGGTCCGTTTGGTGCGCCGCAATTCCGAGTCGGCGGACGATCTCGTTACCGTGCCGTTGCCGGAACCGCTGGCCAAGGCGTTCCGGGACGAATACGGGTCCCTCAAGGGCGTGTTCGAACCCACGCCGGTCATCAAGGACTGGCTCAAGCAGGAACTCGGGCAGGCCTAGACGAACGAAAAAGCCGGAGCGACTTCGCCTAGCTAGCCGTCCTCCGAATATTTCCCTGACCTCCAACGCAGACTGGACATGACAAGCCTCCATTAACCACGGAACGGCGCGCGGGTGGGCGCGCCGTTCGCCTCCGATGCCCCCGAAGGACTCGTTTCTTCGGGGGCGTTTGTTTTGTGCGGCGTGCGGCGGGAAGAGTGGGGAAGAGGGGCTGCGGCGGTGCCCTTCGCATCGCCTTTCGGGAACGGCATTCGTTGGGAAGGGCGGGAGGCTGCGGAACCGCTTCGGCGGACGGGGAATCGCCGCAGACGCGTGCGGGACATACGGCACTGCCGCAGGTACGGCGTATCAGAGGAAATCGCCGCGAACGCGTGCGGGACTTCGGGTAAGCTCAAGCTCGACGAAACCGGCCATGTGGT	gi|1691464223|gb|CP017171.1|	96.875	32.0	1.0	0.0	222.0	253.0	1378252.0	1378221.0	0.028	56.0	1691464223.0	CP017171	8952969.0	34	Myxococcus xanthus strain KF3.2.8c11 chromosome, complete genome
7_88	CGGCACGCTGTTCCTCGACGAAATCGGGGAACTGCCCCTGCTGCTTCAGGCTAAGCTCCTGCGCGCGCTGCAACAGGGCGAAGTGCAGCGGGTCGGCAGCGACACGCCCATCATCGTGGACGTGCGGGTCATCGCCGCGACCAACCGAAACCTCCGCGAAGAGGTCGGTGAGGGGCGATTCCGGGAGGACCTGTATTACCGGCTCAACGTCATCGGCGTGGAGGTGCCGCCCCTGCGCGAGCGGCGGGAGGACATCCCCGTGCTCGCCACGGCGTTTCTCGAACGTTTCGCGCTCGCCAACCGCAAGGAAATCAAGGGATTCACCCCGCAGGCGATGGACGCGCTGCTCAAGTACGGCTGGCCCGGCAATGTGCGCGAGCTGGAAAACGCCGTGGAGCGGGCCGCGATCCTGTGCCTCGGGGAATACGTTTCCGAACGGGAACTTCCGCTGGCCGTTTCCGCCGCGCTCAAGAACGGCGAACCCGTGCCCGACGTCGCGGACGCCGGGAACACGGGCGGCGAGGCCTCCGGCATGACGCTGGACGAGCTGGAGCGGGCCGCCATCCTGCGCACGCTTCAGGAAACGGGCGATAATAAAAGCGAAGCCGCGCGCAGGCTCGGCATCACGCGCGCGACGCTTCATAACAAATTGCGCCGGTATGATATGGAGTAGTTGACAGAAATAAGAATGAATACTATTAAAGAAGCAACGCAAGCAATACTCTCTCGCAAAGGTGGAGTAGCCATGAATACAACGCTTCTTTCTTCTCGGAATCCCTCGCTGGCCGCGTTTTCCGACCAGCAGATCGACTGGAATCTCAGCCCCGAAATGGCGGTGACGCTGTACCTCGAATGGGGCAACAACGACTGGCGGTCGGAACATCCGCCGGTCCGTTCCAAGAGCGACGTGGCGACCTATTTTGTGGTCGATGCGTGGCAGGACCCGCTTCAGGTCCGTTTGGTGCGCCGCAATTCCGAGTCGGCGGACGATCTCGTTACCGTGCCGTTGCCGGAACCGCTGGCCAAGGCGTTCCGGGACGAATACGGGTCCCTCAAGGGCGTGTTCGAACCCACGCCGGTCATCAAGGACTGGCTCAAGCAGGAACTCGGGCAGGCCTAGACGAACGAAAAAGCCGGAGCGACTTCGCCTAGCTAGCCGTCCTCCGAATATTTCCCTGACCTCCAACGCAGACTGGACATGACAAGCCTCCATTAACCACGGAACGGCGCGCGGGTGGGCGCGCCGTTCGCCTCCGATGCCCCCGAAGGACTCGTTTCTTCGGGGGCGTTTGTTTTGTGCGGCGTGCGGCGGGAAGAGTGGGGAAGAGGGGCTGCGGCGGTGCCCTTCGCATCGCCTTTCGGGAACGGCATTCGTTGGGAAGGGCGGGAGGCTGCGGAACCGCTTCGGCGGACGGGGAATCGCCGCAGACGCGTGCGGGACATACGGCACTGCCGCAGGTACGGCGTATCAGAGGAAATCGCCGCGAACGCGTGCGGGACTTCGGGTAAGCTCAAGCTCGACGAAACCGGCCATGTGGT	gi|2513984958|gb|CP077414.1|	91.803	61.0	5.0	0.0	179.0	239.0	7724458.0	7724398.0	4.84e-10	81.8	2513984958.0	CP077414	9016985.0	2831967	Myxococcus sp. SDU36 chromosome, complete genome
7_88	CGGCACGCTGTTCCTCGACGAAATCGGGGAACTGCCCCTGCTGCTTCAGGCTAAGCTCCTGCGCGCGCTGCAACAGGGCGAAGTGCAGCGGGTCGGCAGCGACACGCCCATCATCGTGGACGTGCGGGTCATCGCCGCGACCAACCGAAACCTCCGCGAAGAGGTCGGTGAGGGGCGATTCCGGGAGGACCTGTATTACCGGCTCAACGTCATCGGCGTGGAGGTGCCGCCCCTGCGCGAGCGGCGGGAGGACATCCCCGTGCTCGCCACGGCGTTTCTCGAACGTTTCGCGCTCGCCAACCGCAAGGAAATCAAGGGATTCACCCCGCAGGCGATGGACGCGCTGCTCAAGTACGGCTGGCCCGGCAATGTGCGCGAGCTGGAAAACGCCGTGGAGCGGGCCGCGATCCTGTGCCTCGGGGAATACGTTTCCGAACGGGAACTTCCGCTGGCCGTTTCCGCCGCGCTCAAGAACGGCGAACCCGTGCCCGACGTCGCGGACGCCGGGAACACGGGCGGCGAGGCCTCCGGCATGACGCTGGACGAGCTGGAGCGGGCCGCCATCCTGCGCACGCTTCAGGAAACGGGCGATAATAAAAGCGAAGCCGCGCGCAGGCTCGGCATCACGCGCGCGACGCTTCATAACAAATTGCGCCGGTATGATATGGAGTAGTTGACAGAAATAAGAATGAATACTATTAAAGAAGCAACGCAAGCAATACTCTCTCGCAAAGGTGGAGTAGCCATGAATACAACGCTTCTTTCTTCTCGGAATCCCTCGCTGGCCGCGTTTTCCGACCAGCAGATCGACTGGAATCTCAGCCCCGAAATGGCGGTGACGCTGTACCTCGAATGGGGCAACAACGACTGGCGGTCGGAACATCCGCCGGTCCGTTCCAAGAGCGACGTGGCGACCTATTTTGTGGTCGATGCGTGGCAGGACCCGCTTCAGGTCCGTTTGGTGCGCCGCAATTCCGAGTCGGCGGACGATCTCGTTACCGTGCCGTTGCCGGAACCGCTGGCCAAGGCGTTCCGGGACGAATACGGGTCCCTCAAGGGCGTGTTCGAACCCACGCCGGTCATCAAGGACTGGCTCAAGCAGGAACTCGGGCAGGCCTAGACGAACGAAAAAGCCGGAGCGACTTCGCCTAGCTAGCCGTCCTCCGAATATTTCCCTGACCTCCAACGCAGACTGGACATGACAAGCCTCCATTAACCACGGAACGGCGCGCGGGTGGGCGCGCCGTTCGCCTCCGATGCCCCCGAAGGACTCGTTTCTTCGGGGGCGTTTGTTTTGTGCGGCGTGCGGCGGGAAGAGTGGGGAAGAGGGGCTGCGGCGGTGCCCTTCGCATCGCCTTTCGGGAACGGCATTCGTTGGGAAGGGCGGGAGGCTGCGGAACCGCTTCGGCGGACGGGGAATCGCCGCAGACGCGTGCGGGACATACGGCACTGCCGCAGGTACGGCGTATCAGAGGAAATCGCCGCGAACGCGTGCGGGACTTCGGGTAAGCTCAAGCTCGACGAAACCGGCCATGTGGT	gi|2318739250|gb|CP104803.1|	91.803	61.0	5.0	0.0	179.0	239.0	1073699.0	1073639.0	4.84e-10	81.8	2318739250.0	CP104803	9346413.0	34	Myxococcus xanthus strain DK101 chromosome
7_88	CGGCACGCTGTTCCTCGACGAAATCGGGGAACTGCCCCTGCTGCTTCAGGCTAAGCTCCTGCGCGCGCTGCAACAGGGCGAAGTGCAGCGGGTCGGCAGCGACACGCCCATCATCGTGGACGTGCGGGTCATCGCCGCGACCAACCGAAACCTCCGCGAAGAGGTCGGTGAGGGGCGATTCCGGGAGGACCTGTATTACCGGCTCAACGTCATCGGCGTGGAGGTGCCGCCCCTGCGCGAGCGGCGGGAGGACATCCCCGTGCTCGCCACGGCGTTTCTCGAACGTTTCGCGCTCGCCAACCGCAAGGAAATCAAGGGATTCACCCCGCAGGCGATGGACGCGCTGCTCAAGTACGGCTGGCCCGGCAATGTGCGCGAGCTGGAAAACGCCGTGGAGCGGGCCGCGATCCTGTGCCTCGGGGAATACGTTTCCGAACGGGAACTTCCGCTGGCCGTTTCCGCCGCGCTCAAGAACGGCGAACCCGTGCCCGACGTCGCGGACGCCGGGAACACGGGCGGCGAGGCCTCCGGCATGACGCTGGACGAGCTGGAGCGGGCCGCCATCCTGCGCACGCTTCAGGAAACGGGCGATAATAAAAGCGAAGCCGCGCGCAGGCTCGGCATCACGCGCGCGACGCTTCATAACAAATTGCGCCGGTATGATATGGAGTAGTTGACAGAAATAAGAATGAATACTATTAAAGAAGCAACGCAAGCAATACTCTCTCGCAAAGGTGGAGTAGCCATGAATACAACGCTTCTTTCTTCTCGGAATCCCTCGCTGGCCGCGTTTTCCGACCAGCAGATCGACTGGAATCTCAGCCCCGAAATGGCGGTGACGCTGTACCTCGAATGGGGCAACAACGACTGGCGGTCGGAACATCCGCCGGTCCGTTCCAAGAGCGACGTGGCGACCTATTTTGTGGTCGATGCGTGGCAGGACCCGCTTCAGGTCCGTTTGGTGCGCCGCAATTCCGAGTCGGCGGACGATCTCGTTACCGTGCCGTTGCCGGAACCGCTGGCCAAGGCGTTCCGGGACGAATACGGGTCCCTCAAGGGCGTGTTCGAACCCACGCCGGTCATCAAGGACTGGCTCAAGCAGGAACTCGGGCAGGCCTAGACGAACGAAAAAGCCGGAGCGACTTCGCCTAGCTAGCCGTCCTCCGAATATTTCCCTGACCTCCAACGCAGACTGGACATGACAAGCCTCCATTAACCACGGAACGGCGCGCGGGTGGGCGCGCCGTTCGCCTCCGATGCCCCCGAAGGACTCGTTTCTTCGGGGGCGTTTGTTTTGTGCGGCGTGCGGCGGGAAGAGTGGGGAAGAGGGGCTGCGGCGGTGCCCTTCGCATCGCCTTTCGGGAACGGCATTCGTTGGGAAGGGCGGGAGGCTGCGGAACCGCTTCGGCGGACGGGGAATCGCCGCAGACGCGTGCGGGACATACGGCACTGCCGCAGGTACGGCGTATCAGAGGAAATCGCCGCGAACGCGTGCGGGACTTCGGGTAAGCTCAAGCTCGACGAAACCGGCCATGTGGT	gi|2318739250|gb|CP104803.1|	96.875	32.0	1.0	0.0	222.0	253.0	1385738.0	1385707.0	0.028	56.0	2318739250.0	CP104803	9346413.0	34	Myxococcus xanthus strain DK101 chromosome
7_88	CGGCACGCTGTTCCTCGACGAAATCGGGGAACTGCCCCTGCTGCTTCAGGCTAAGCTCCTGCGCGCGCTGCAACAGGGCGAAGTGCAGCGGGTCGGCAGCGACACGCCCATCATCGTGGACGTGCGGGTCATCGCCGCGACCAACCGAAACCTCCGCGAAGAGGTCGGTGAGGGGCGATTCCGGGAGGACCTGTATTACCGGCTCAACGTCATCGGCGTGGAGGTGCCGCCCCTGCGCGAGCGGCGGGAGGACATCCCCGTGCTCGCCACGGCGTTTCTCGAACGTTTCGCGCTCGCCAACCGCAAGGAAATCAAGGGATTCACCCCGCAGGCGATGGACGCGCTGCTCAAGTACGGCTGGCCCGGCAATGTGCGCGAGCTGGAAAACGCCGTGGAGCGGGCCGCGATCCTGTGCCTCGGGGAATACGTTTCCGAACGGGAACTTCCGCTGGCCGTTTCCGCCGCGCTCAAGAACGGCGAACCCGTGCCCGACGTCGCGGACGCCGGGAACACGGGCGGCGAGGCCTCCGGCATGACGCTGGACGAGCTGGAGCGGGCCGCCATCCTGCGCACGCTTCAGGAAACGGGCGATAATAAAAGCGAAGCCGCGCGCAGGCTCGGCATCACGCGCGCGACGCTTCATAACAAATTGCGCCGGTATGATATGGAGTAGTTGACAGAAATAAGAATGAATACTATTAAAGAAGCAACGCAAGCAATACTCTCTCGCAAAGGTGGAGTAGCCATGAATACAACGCTTCTTTCTTCTCGGAATCCCTCGCTGGCCGCGTTTTCCGACCAGCAGATCGACTGGAATCTCAGCCCCGAAATGGCGGTGACGCTGTACCTCGAATGGGGCAACAACGACTGGCGGTCGGAACATCCGCCGGTCCGTTCCAAGAGCGACGTGGCGACCTATTTTGTGGTCGATGCGTGGCAGGACCCGCTTCAGGTCCGTTTGGTGCGCCGCAATTCCGAGTCGGCGGACGATCTCGTTACCGTGCCGTTGCCGGAACCGCTGGCCAAGGCGTTCCGGGACGAATACGGGTCCCTCAAGGGCGTGTTCGAACCCACGCCGGTCATCAAGGACTGGCTCAAGCAGGAACTCGGGCAGGCCTAGACGAACGAAAAAGCCGGAGCGACTTCGCCTAGCTAGCCGTCCTCCGAATATTTCCCTGACCTCCAACGCAGACTGGACATGACAAGCCTCCATTAACCACGGAACGGCGCGCGGGTGGGCGCGCCGTTCGCCTCCGATGCCCCCGAAGGACTCGTTTCTTCGGGGGCGTTTGTTTTGTGCGGCGTGCGGCGGGAAGAGTGGGGAAGAGGGGCTGCGGCGGTGCCCTTCGCATCGCCTTTCGGGAACGGCATTCGTTGGGAAGGGCGGGAGGCTGCGGAACCGCTTCGGCGGACGGGGAATCGCCGCAGACGCGTGCGGGACATACGGCACTGCCGCAGGTACGGCGTATCAGAGGAAATCGCCGCGAACGCGTGCGGGACTTCGGGTAAGCTCAAGCTCGACGAAACCGGCCATGTGGT	gi|2318731907|gb|CP104804.1|	91.803	61.0	5.0	0.0	179.0	239.0	1073699.0	1073639.0	4.84e-10	81.8	2318731907.0	CP104804	9253193.0	34	Myxococcus xanthus strain DK1050 chromosome
7_88	CGGCACGCTGTTCCTCGACGAAATCGGGGAACTGCCCCTGCTGCTTCAGGCTAAGCTCCTGCGCGCGCTGCAACAGGGCGAAGTGCAGCGGGTCGGCAGCGACACGCCCATCATCGTGGACGTGCGGGTCATCGCCGCGACCAACCGAAACCTCCGCGAAGAGGTCGGTGAGGGGCGATTCCGGGAGGACCTGTATTACCGGCTCAACGTCATCGGCGTGGAGGTGCCGCCCCTGCGCGAGCGGCGGGAGGACATCCCCGTGCTCGCCACGGCGTTTCTCGAACGTTTCGCGCTCGCCAACCGCAAGGAAATCAAGGGATTCACCCCGCAGGCGATGGACGCGCTGCTCAAGTACGGCTGGCCCGGCAATGTGCGCGAGCTGGAAAACGCCGTGGAGCGGGCCGCGATCCTGTGCCTCGGGGAATACGTTTCCGAACGGGAACTTCCGCTGGCCGTTTCCGCCGCGCTCAAGAACGGCGAACCCGTGCCCGACGTCGCGGACGCCGGGAACACGGGCGGCGAGGCCTCCGGCATGACGCTGGACGAGCTGGAGCGGGCCGCCATCCTGCGCACGCTTCAGGAAACGGGCGATAATAAAAGCGAAGCCGCGCGCAGGCTCGGCATCACGCGCGCGACGCTTCATAACAAATTGCGCCGGTATGATATGGAGTAGTTGACAGAAATAAGAATGAATACTATTAAAGAAGCAACGCAAGCAATACTCTCTCGCAAAGGTGGAGTAGCCATGAATACAACGCTTCTTTCTTCTCGGAATCCCTCGCTGGCCGCGTTTTCCGACCAGCAGATCGACTGGAATCTCAGCCCCGAAATGGCGGTGACGCTGTACCTCGAATGGGGCAACAACGACTGGCGGTCGGAACATCCGCCGGTCCGTTCCAAGAGCGACGTGGCGACCTATTTTGTGGTCGATGCGTGGCAGGACCCGCTTCAGGTCCGTTTGGTGCGCCGCAATTCCGAGTCGGCGGACGATCTCGTTACCGTGCCGTTGCCGGAACCGCTGGCCAAGGCGTTCCGGGACGAATACGGGTCCCTCAAGGGCGTGTTCGAACCCACGCCGGTCATCAAGGACTGGCTCAAGCAGGAACTCGGGCAGGCCTAGACGAACGAAAAAGCCGGAGCGACTTCGCCTAGCTAGCCGTCCTCCGAATATTTCCCTGACCTCCAACGCAGACTGGACATGACAAGCCTCCATTAACCACGGAACGGCGCGCGGGTGGGCGCGCCGTTCGCCTCCGATGCCCCCGAAGGACTCGTTTCTTCGGGGGCGTTTGTTTTGTGCGGCGTGCGGCGGGAAGAGTGGGGAAGAGGGGCTGCGGCGGTGCCCTTCGCATCGCCTTTCGGGAACGGCATTCGTTGGGAAGGGCGGGAGGCTGCGGAACCGCTTCGGCGGACGGGGAATCGCCGCAGACGCGTGCGGGACATACGGCACTGCCGCAGGTACGGCGTATCAGAGGAAATCGCCGCGAACGCGTGCGGGACTTCGGGTAAGCTCAAGCTCGACGAAACCGGCCATGTGGT	gi|2318731907|gb|CP104804.1|	96.875	32.0	1.0	0.0	222.0	253.0	1385738.0	1385707.0	0.028	56.0	2318731907.0	CP104804	9253193.0	34	Myxococcus xanthus strain DK1050 chromosome
7_88	CGGCACGCTGTTCCTCGACGAAATCGGGGAACTGCCCCTGCTGCTTCAGGCTAAGCTCCTGCGCGCGCTGCAACAGGGCGAAGTGCAGCGGGTCGGCAGCGACACGCCCATCATCGTGGACGTGCGGGTCATCGCCGCGACCAACCGAAACCTCCGCGAAGAGGTCGGTGAGGGGCGATTCCGGGAGGACCTGTATTACCGGCTCAACGTCATCGGCGTGGAGGTGCCGCCCCTGCGCGAGCGGCGGGAGGACATCCCCGTGCTCGCCACGGCGTTTCTCGAACGTTTCGCGCTCGCCAACCGCAAGGAAATCAAGGGATTCACCCCGCAGGCGATGGACGCGCTGCTCAAGTACGGCTGGCCCGGCAATGTGCGCGAGCTGGAAAACGCCGTGGAGCGGGCCGCGATCCTGTGCCTCGGGGAATACGTTTCCGAACGGGAACTTCCGCTGGCCGTTTCCGCCGCGCTCAAGAACGGCGAACCCGTGCCCGACGTCGCGGACGCCGGGAACACGGGCGGCGAGGCCTCCGGCATGACGCTGGACGAGCTGGAGCGGGCCGCCATCCTGCGCACGCTTCAGGAAACGGGCGATAATAAAAGCGAAGCCGCGCGCAGGCTCGGCATCACGCGCGCGACGCTTCATAACAAATTGCGCCGGTATGATATGGAGTAGTTGACAGAAATAAGAATGAATACTATTAAAGAAGCAACGCAAGCAATACTCTCTCGCAAAGGTGGAGTAGCCATGAATACAACGCTTCTTTCTTCTCGGAATCCCTCGCTGGCCGCGTTTTCCGACCAGCAGATCGACTGGAATCTCAGCCCCGAAATGGCGGTGACGCTGTACCTCGAATGGGGCAACAACGACTGGCGGTCGGAACATCCGCCGGTCCGTTCCAAGAGCGACGTGGCGACCTATTTTGTGGTCGATGCGTGGCAGGACCCGCTTCAGGTCCGTTTGGTGCGCCGCAATTCCGAGTCGGCGGACGATCTCGTTACCGTGCCGTTGCCGGAACCGCTGGCCAAGGCGTTCCGGGACGAATACGGGTCCCTCAAGGGCGTGTTCGAACCCACGCCGGTCATCAAGGACTGGCTCAAGCAGGAACTCGGGCAGGCCTAGACGAACGAAAAAGCCGGAGCGACTTCGCCTAGCTAGCCGTCCTCCGAATATTTCCCTGACCTCCAACGCAGACTGGACATGACAAGCCTCCATTAACCACGGAACGGCGCGCGGGTGGGCGCGCCGTTCGCCTCCGATGCCCCCGAAGGACTCGTTTCTTCGGGGGCGTTTGTTTTGTGCGGCGTGCGGCGGGAAGAGTGGGGAAGAGGGGCTGCGGCGGTGCCCTTCGCATCGCCTTTCGGGAACGGCATTCGTTGGGAAGGGCGGGAGGCTGCGGAACCGCTTCGGCGGACGGGGAATCGCCGCAGACGCGTGCGGGACATACGGCACTGCCGCAGGTACGGCGTATCAGAGGAAATCGCCGCGAACGCGTGCGGGACTTCGGGTAAGCTCAAGCTCGACGAAACCGGCCATGTGGT	gi|2090440203|gb|CP080534.1|	91.803	61.0	5.0	0.0	179.0	239.0	1073613.0	1073553.0	4.84e-10	81.8	2090440203.0	CP080534	9346321.0	34	Myxococcus xanthus strain ATCC 27925 chromosome, complete genome
7_88	CGGCACGCTGTTCCTCGACGAAATCGGGGAACTGCCCCTGCTGCTTCAGGCTAAGCTCCTGCGCGCGCTGCAACAGGGCGAAGTGCAGCGGGTCGGCAGCGACACGCCCATCATCGTGGACGTGCGGGTCATCGCCGCGACCAACCGAAACCTCCGCGAAGAGGTCGGTGAGGGGCGATTCCGGGAGGACCTGTATTACCGGCTCAACGTCATCGGCGTGGAGGTGCCGCCCCTGCGCGAGCGGCGGGAGGACATCCCCGTGCTCGCCACGGCGTTTCTCGAACGTTTCGCGCTCGCCAACCGCAAGGAAATCAAGGGATTCACCCCGCAGGCGATGGACGCGCTGCTCAAGTACGGCTGGCCCGGCAATGTGCGCGAGCTGGAAAACGCCGTGGAGCGGGCCGCGATCCTGTGCCTCGGGGAATACGTTTCCGAACGGGAACTTCCGCTGGCCGTTTCCGCCGCGCTCAAGAACGGCGAACCCGTGCCCGACGTCGCGGACGCCGGGAACACGGGCGGCGAGGCCTCCGGCATGACGCTGGACGAGCTGGAGCGGGCCGCCATCCTGCGCACGCTTCAGGAAACGGGCGATAATAAAAGCGAAGCCGCGCGCAGGCTCGGCATCACGCGCGCGACGCTTCATAACAAATTGCGCCGGTATGATATGGAGTAGTTGACAGAAATAAGAATGAATACTATTAAAGAAGCAACGCAAGCAATACTCTCTCGCAAAGGTGGAGTAGCCATGAATACAACGCTTCTTTCTTCTCGGAATCCCTCGCTGGCCGCGTTTTCCGACCAGCAGATCGACTGGAATCTCAGCCCCGAAATGGCGGTGACGCTGTACCTCGAATGGGGCAACAACGACTGGCGGTCGGAACATCCGCCGGTCCGTTCCAAGAGCGACGTGGCGACCTATTTTGTGGTCGATGCGTGGCAGGACCCGCTTCAGGTCCGTTTGGTGCGCCGCAATTCCGAGTCGGCGGACGATCTCGTTACCGTGCCGTTGCCGGAACCGCTGGCCAAGGCGTTCCGGGACGAATACGGGTCCCTCAAGGGCGTGTTCGAACCCACGCCGGTCATCAAGGACTGGCTCAAGCAGGAACTCGGGCAGGCCTAGACGAACGAAAAAGCCGGAGCGACTTCGCCTAGCTAGCCGTCCTCCGAATATTTCCCTGACCTCCAACGCAGACTGGACATGACAAGCCTCCATTAACCACGGAACGGCGCGCGGGTGGGCGCGCCGTTCGCCTCCGATGCCCCCGAAGGACTCGTTTCTTCGGGGGCGTTTGTTTTGTGCGGCGTGCGGCGGGAAGAGTGGGGAAGAGGGGCTGCGGCGGTGCCCTTCGCATCGCCTTTCGGGAACGGCATTCGTTGGGAAGGGCGGGAGGCTGCGGAACCGCTTCGGCGGACGGGGAATCGCCGCAGACGCGTGCGGGACATACGGCACTGCCGCAGGTACGGCGTATCAGAGGAAATCGCCGCGAACGCGTGCGGGACTTCGGGTAAGCTCAAGCTCGACGAAACCGGCCATGTGGT	gi|2090440203|gb|CP080534.1|	96.875	32.0	1.0	0.0	222.0	253.0	1385650.0	1385619.0	0.028	56.0	2090440203.0	CP080534	9346321.0	34	Myxococcus xanthus strain ATCC 27925 chromosome, complete genome
7_88	CGGCACGCTGTTCCTCGACGAAATCGGGGAACTGCCCCTGCTGCTTCAGGCTAAGCTCCTGCGCGCGCTGCAACAGGGCGAAGTGCAGCGGGTCGGCAGCGACACGCCCATCATCGTGGACGTGCGGGTCATCGCCGCGACCAACCGAAACCTCCGCGAAGAGGTCGGTGAGGGGCGATTCCGGGAGGACCTGTATTACCGGCTCAACGTCATCGGCGTGGAGGTGCCGCCCCTGCGCGAGCGGCGGGAGGACATCCCCGTGCTCGCCACGGCGTTTCTCGAACGTTTCGCGCTCGCCAACCGCAAGGAAATCAAGGGATTCACCCCGCAGGCGATGGACGCGCTGCTCAAGTACGGCTGGCCCGGCAATGTGCGCGAGCTGGAAAACGCCGTGGAGCGGGCCGCGATCCTGTGCCTCGGGGAATACGTTTCCGAACGGGAACTTCCGCTGGCCGTTTCCGCCGCGCTCAAGAACGGCGAACCCGTGCCCGACGTCGCGGACGCCGGGAACACGGGCGGCGAGGCCTCCGGCATGACGCTGGACGAGCTGGAGCGGGCCGCCATCCTGCGCACGCTTCAGGAAACGGGCGATAATAAAAGCGAAGCCGCGCGCAGGCTCGGCATCACGCGCGCGACGCTTCATAACAAATTGCGCCGGTATGATATGGAGTAGTTGACAGAAATAAGAATGAATACTATTAAAGAAGCAACGCAAGCAATACTCTCTCGCAAAGGTGGAGTAGCCATGAATACAACGCTTCTTTCTTCTCGGAATCCCTCGCTGGCCGCGTTTTCCGACCAGCAGATCGACTGGAATCTCAGCCCCGAAATGGCGGTGACGCTGTACCTCGAATGGGGCAACAACGACTGGCGGTCGGAACATCCGCCGGTCCGTTCCAAGAGCGACGTGGCGACCTATTTTGTGGTCGATGCGTGGCAGGACCCGCTTCAGGTCCGTTTGGTGCGCCGCAATTCCGAGTCGGCGGACGATCTCGTTACCGTGCCGTTGCCGGAACCGCTGGCCAAGGCGTTCCGGGACGAATACGGGTCCCTCAAGGGCGTGTTCGAACCCACGCCGGTCATCAAGGACTGGCTCAAGCAGGAACTCGGGCAGGCCTAGACGAACGAAAAAGCCGGAGCGACTTCGCCTAGCTAGCCGTCCTCCGAATATTTCCCTGACCTCCAACGCAGACTGGACATGACAAGCCTCCATTAACCACGGAACGGCGCGCGGGTGGGCGCGCCGTTCGCCTCCGATGCCCCCGAAGGACTCGTTTCTTCGGGGGCGTTTGTTTTGTGCGGCGTGCGGCGGGAAGAGTGGGGAAGAGGGGCTGCGGCGGTGCCCTTCGCATCGCCTTTCGGGAACGGCATTCGTTGGGAAGGGCGGGAGGCTGCGGAACCGCTTCGGCGGACGGGGAATCGCCGCAGACGCGTGCGGGACATACGGCACTGCCGCAGGTACGGCGTATCAGAGGAAATCGCCGCGAACGCGTGCGGGACTTCGGGTAAGCTCAAGCTCGACGAAACCGGCCATGTGGT	gi|2045632522|gb|CP070500.1|	91.803	61.0	5.0	0.0	179.0	239.0	2096829.0	2096769.0	4.84e-10	81.8	2045632522.0	CP070500	9359382.0	1198133	Myxococcus xanthus DZ2 chromosome, complete genome
7_88	CGGCACGCTGTTCCTCGACGAAATCGGGGAACTGCCCCTGCTGCTTCAGGCTAAGCTCCTGCGCGCGCTGCAACAGGGCGAAGTGCAGCGGGTCGGCAGCGACACGCCCATCATCGTGGACGTGCGGGTCATCGCCGCGACCAACCGAAACCTCCGCGAAGAGGTCGGTGAGGGGCGATTCCGGGAGGACCTGTATTACCGGCTCAACGTCATCGGCGTGGAGGTGCCGCCCCTGCGCGAGCGGCGGGAGGACATCCCCGTGCTCGCCACGGCGTTTCTCGAACGTTTCGCGCTCGCCAACCGCAAGGAAATCAAGGGATTCACCCCGCAGGCGATGGACGCGCTGCTCAAGTACGGCTGGCCCGGCAATGTGCGCGAGCTGGAAAACGCCGTGGAGCGGGCCGCGATCCTGTGCCTCGGGGAATACGTTTCCGAACGGGAACTTCCGCTGGCCGTTTCCGCCGCGCTCAAGAACGGCGAACCCGTGCCCGACGTCGCGGACGCCGGGAACACGGGCGGCGAGGCCTCCGGCATGACGCTGGACGAGCTGGAGCGGGCCGCCATCCTGCGCACGCTTCAGGAAACGGGCGATAATAAAAGCGAAGCCGCGCGCAGGCTCGGCATCACGCGCGCGACGCTTCATAACAAATTGCGCCGGTATGATATGGAGTAGTTGACAGAAATAAGAATGAATACTATTAAAGAAGCAACGCAAGCAATACTCTCTCGCAAAGGTGGAGTAGCCATGAATACAACGCTTCTTTCTTCTCGGAATCCCTCGCTGGCCGCGTTTTCCGACCAGCAGATCGACTGGAATCTCAGCCCCGAAATGGCGGTGACGCTGTACCTCGAATGGGGCAACAACGACTGGCGGTCGGAACATCCGCCGGTCCGTTCCAAGAGCGACGTGGCGACCTATTTTGTGGTCGATGCGTGGCAGGACCCGCTTCAGGTCCGTTTGGTGCGCCGCAATTCCGAGTCGGCGGACGATCTCGTTACCGTGCCGTTGCCGGAACCGCTGGCCAAGGCGTTCCGGGACGAATACGGGTCCCTCAAGGGCGTGTTCGAACCCACGCCGGTCATCAAGGACTGGCTCAAGCAGGAACTCGGGCAGGCCTAGACGAACGAAAAAGCCGGAGCGACTTCGCCTAGCTAGCCGTCCTCCGAATATTTCCCTGACCTCCAACGCAGACTGGACATGACAAGCCTCCATTAACCACGGAACGGCGCGCGGGTGGGCGCGCCGTTCGCCTCCGATGCCCCCGAAGGACTCGTTTCTTCGGGGGCGTTTGTTTTGTGCGGCGTGCGGCGGGAAGAGTGGGGAAGAGGGGCTGCGGCGGTGCCCTTCGCATCGCCTTTCGGGAACGGCATTCGTTGGGAAGGGCGGGAGGCTGCGGAACCGCTTCGGCGGACGGGGAATCGCCGCAGACGCGTGCGGGACATACGGCACTGCCGCAGGTACGGCGTATCAGAGGAAATCGCCGCGAACGCGTGCGGGACTTCGGGTAAGCTCAAGCTCGACGAAACCGGCCATGTGGT	gi|2045632522|gb|CP070500.1|	96.875	32.0	1.0	0.0	222.0	253.0	2408869.0	2408838.0	0.028	56.0	2045632522.0	CP070500	9359382.0	1198133	Myxococcus xanthus DZ2 chromosome, complete genome
7_88	CGGCACGCTGTTCCTCGACGAAATCGGGGAACTGCCCCTGCTGCTTCAGGCTAAGCTCCTGCGCGCGCTGCAACAGGGCGAAGTGCAGCGGGTCGGCAGCGACACGCCCATCATCGTGGACGTGCGGGTCATCGCCGCGACCAACCGAAACCTCCGCGAAGAGGTCGGTGAGGGGCGATTCCGGGAGGACCTGTATTACCGGCTCAACGTCATCGGCGTGGAGGTGCCGCCCCTGCGCGAGCGGCGGGAGGACATCCCCGTGCTCGCCACGGCGTTTCTCGAACGTTTCGCGCTCGCCAACCGCAAGGAAATCAAGGGATTCACCCCGCAGGCGATGGACGCGCTGCTCAAGTACGGCTGGCCCGGCAATGTGCGCGAGCTGGAAAACGCCGTGGAGCGGGCCGCGATCCTGTGCCTCGGGGAATACGTTTCCGAACGGGAACTTCCGCTGGCCGTTTCCGCCGCGCTCAAGAACGGCGAACCCGTGCCCGACGTCGCGGACGCCGGGAACACGGGCGGCGAGGCCTCCGGCATGACGCTGGACGAGCTGGAGCGGGCCGCCATCCTGCGCACGCTTCAGGAAACGGGCGATAATAAAAGCGAAGCCGCGCGCAGGCTCGGCATCACGCGCGCGACGCTTCATAACAAATTGCGCCGGTATGATATGGAGTAGTTGACAGAAATAAGAATGAATACTATTAAAGAAGCAACGCAAGCAATACTCTCTCGCAAAGGTGGAGTAGCCATGAATACAACGCTTCTTTCTTCTCGGAATCCCTCGCTGGCCGCGTTTTCCGACCAGCAGATCGACTGGAATCTCAGCCCCGAAATGGCGGTGACGCTGTACCTCGAATGGGGCAACAACGACTGGCGGTCGGAACATCCGCCGGTCCGTTCCAAGAGCGACGTGGCGACCTATTTTGTGGTCGATGCGTGGCAGGACCCGCTTCAGGTCCGTTTGGTGCGCCGCAATTCCGAGTCGGCGGACGATCTCGTTACCGTGCCGTTGCCGGAACCGCTGGCCAAGGCGTTCCGGGACGAATACGGGTCCCTCAAGGGCGTGTTCGAACCCACGCCGGTCATCAAGGACTGGCTCAAGCAGGAACTCGGGCAGGCCTAGACGAACGAAAAAGCCGGAGCGACTTCGCCTAGCTAGCCGTCCTCCGAATATTTCCCTGACCTCCAACGCAGACTGGACATGACAAGCCTCCATTAACCACGGAACGGCGCGCGGGTGGGCGCGCCGTTCGCCTCCGATGCCCCCGAAGGACTCGTTTCTTCGGGGGCGTTTGTTTTGTGCGGCGTGCGGCGGGAAGAGTGGGGAAGAGGGGCTGCGGCGGTGCCCTTCGCATCGCCTTTCGGGAACGGCATTCGTTGGGAAGGGCGGGAGGCTGCGGAACCGCTTCGGCGGACGGGGAATCGCCGCAGACGCGTGCGGGACATACGGCACTGCCGCAGGTACGGCGTATCAGAGGAAATCGCCGCGAACGCGTGCGGGACTTCGGGTAAGCTCAAGCTCGACGAAACCGGCCATGTGGT	gi|1940092795|gb|CP065375.1|	91.803	61.0	5.0	0.0	179.0	239.0	1141327.0	1141267.0	4.84e-10	81.8	1940092795.0	CP065375	9201039.0	34	Myxococcus xanthus strain DK1622::pDPO-Mxn116-Pvan-Tpase chromosome, complete genome
7_88	CGGCACGCTGTTCCTCGACGAAATCGGGGAACTGCCCCTGCTGCTTCAGGCTAAGCTCCTGCGCGCGCTGCAACAGGGCGAAGTGCAGCGGGTCGGCAGCGACACGCCCATCATCGTGGACGTGCGGGTCATCGCCGCGACCAACCGAAACCTCCGCGAAGAGGTCGGTGAGGGGCGATTCCGGGAGGACCTGTATTACCGGCTCAACGTCATCGGCGTGGAGGTGCCGCCCCTGCGCGAGCGGCGGGAGGACATCCCCGTGCTCGCCACGGCGTTTCTCGAACGTTTCGCGCTCGCCAACCGCAAGGAAATCAAGGGATTCACCCCGCAGGCGATGGACGCGCTGCTCAAGTACGGCTGGCCCGGCAATGTGCGCGAGCTGGAAAACGCCGTGGAGCGGGCCGCGATCCTGTGCCTCGGGGAATACGTTTCCGAACGGGAACTTCCGCTGGCCGTTTCCGCCGCGCTCAAGAACGGCGAACCCGTGCCCGACGTCGCGGACGCCGGGAACACGGGCGGCGAGGCCTCCGGCATGACGCTGGACGAGCTGGAGCGGGCCGCCATCCTGCGCACGCTTCAGGAAACGGGCGATAATAAAAGCGAAGCCGCGCGCAGGCTCGGCATCACGCGCGCGACGCTTCATAACAAATTGCGCCGGTATGATATGGAGTAGTTGACAGAAATAAGAATGAATACTATTAAAGAAGCAACGCAAGCAATACTCTCTCGCAAAGGTGGAGTAGCCATGAATACAACGCTTCTTTCTTCTCGGAATCCCTCGCTGGCCGCGTTTTCCGACCAGCAGATCGACTGGAATCTCAGCCCCGAAATGGCGGTGACGCTGTACCTCGAATGGGGCAACAACGACTGGCGGTCGGAACATCCGCCGGTCCGTTCCAAGAGCGACGTGGCGACCTATTTTGTGGTCGATGCGTGGCAGGACCCGCTTCAGGTCCGTTTGGTGCGCCGCAATTCCGAGTCGGCGGACGATCTCGTTACCGTGCCGTTGCCGGAACCGCTGGCCAAGGCGTTCCGGGACGAATACGGGTCCCTCAAGGGCGTGTTCGAACCCACGCCGGTCATCAAGGACTGGCTCAAGCAGGAACTCGGGCAGGCCTAGACGAACGAAAAAGCCGGAGCGACTTCGCCTAGCTAGCCGTCCTCCGAATATTTCCCTGACCTCCAACGCAGACTGGACATGACAAGCCTCCATTAACCACGGAACGGCGCGCGGGTGGGCGCGCCGTTCGCCTCCGATGCCCCCGAAGGACTCGTTTCTTCGGGGGCGTTTGTTTTGTGCGGCGTGCGGCGGGAAGAGTGGGGAAGAGGGGCTGCGGCGGTGCCCTTCGCATCGCCTTTCGGGAACGGCATTCGTTGGGAAGGGCGGGAGGCTGCGGAACCGCTTCGGCGGACGGGGAATCGCCGCAGACGCGTGCGGGACATACGGCACTGCCGCAGGTACGGCGTATCAGAGGAAATCGCCGCGAACGCGTGCGGGACTTCGGGTAAGCTCAAGCTCGACGAAACCGGCCATGTGGT	gi|1940092795|gb|CP065375.1|	96.875	32.0	1.0	0.0	222.0	253.0	1453366.0	1453335.0	0.028	56.0	1940092795.0	CP065375	9201039.0	34	Myxococcus xanthus strain DK1622::pDPO-Mxn116-Pvan-Tpase chromosome, complete genome
7_88	CGGCACGCTGTTCCTCGACGAAATCGGGGAACTGCCCCTGCTGCTTCAGGCTAAGCTCCTGCGCGCGCTGCAACAGGGCGAAGTGCAGCGGGTCGGCAGCGACACGCCCATCATCGTGGACGTGCGGGTCATCGCCGCGACCAACCGAAACCTCCGCGAAGAGGTCGGTGAGGGGCGATTCCGGGAGGACCTGTATTACCGGCTCAACGTCATCGGCGTGGAGGTGCCGCCCCTGCGCGAGCGGCGGGAGGACATCCCCGTGCTCGCCACGGCGTTTCTCGAACGTTTCGCGCTCGCCAACCGCAAGGAAATCAAGGGATTCACCCCGCAGGCGATGGACGCGCTGCTCAAGTACGGCTGGCCCGGCAATGTGCGCGAGCTGGAAAACGCCGTGGAGCGGGCCGCGATCCTGTGCCTCGGGGAATACGTTTCCGAACGGGAACTTCCGCTGGCCGTTTCCGCCGCGCTCAAGAACGGCGAACCCGTGCCCGACGTCGCGGACGCCGGGAACACGGGCGGCGAGGCCTCCGGCATGACGCTGGACGAGCTGGAGCGGGCCGCCATCCTGCGCACGCTTCAGGAAACGGGCGATAATAAAAGCGAAGCCGCGCGCAGGCTCGGCATCACGCGCGCGACGCTTCATAACAAATTGCGCCGGTATGATATGGAGTAGTTGACAGAAATAAGAATGAATACTATTAAAGAAGCAACGCAAGCAATACTCTCTCGCAAAGGTGGAGTAGCCATGAATACAACGCTTCTTTCTTCTCGGAATCCCTCGCTGGCCGCGTTTTCCGACCAGCAGATCGACTGGAATCTCAGCCCCGAAATGGCGGTGACGCTGTACCTCGAATGGGGCAACAACGACTGGCGGTCGGAACATCCGCCGGTCCGTTCCAAGAGCGACGTGGCGACCTATTTTGTGGTCGATGCGTGGCAGGACCCGCTTCAGGTCCGTTTGGTGCGCCGCAATTCCGAGTCGGCGGACGATCTCGTTACCGTGCCGTTGCCGGAACCGCTGGCCAAGGCGTTCCGGGACGAATACGGGTCCCTCAAGGGCGTGTTCGAACCCACGCCGGTCATCAAGGACTGGCTCAAGCAGGAACTCGGGCAGGCCTAGACGAACGAAAAAGCCGGAGCGACTTCGCCTAGCTAGCCGTCCTCCGAATATTTCCCTGACCTCCAACGCAGACTGGACATGACAAGCCTCCATTAACCACGGAACGGCGCGCGGGTGGGCGCGCCGTTCGCCTCCGATGCCCCCGAAGGACTCGTTTCTTCGGGGGCGTTTGTTTTGTGCGGCGTGCGGCGGGAAGAGTGGGGAAGAGGGGCTGCGGCGGTGCCCTTCGCATCGCCTTTCGGGAACGGCATTCGTTGGGAAGGGCGGGAGGCTGCGGAACCGCTTCGGCGGACGGGGAATCGCCGCAGACGCGTGCGGGACATACGGCACTGCCGCAGGTACGGCGTATCAGAGGAAATCGCCGCGAACGCGTGCGGGACTTCGGGTAAGCTCAAGCTCGACGAAACCGGCCATGTGGT	gi|108460647|gb|CP000113.1|	91.803	61.0	5.0	0.0	179.0	239.0	1073699.0	1073639.0	4.84e-10	81.8	108460647.0	CP000113	9139763.0	246197	Myxococcus xanthus DK 1622, complete genome
7_88	CGGCACGCTGTTCCTCGACGAAATCGGGGAACTGCCCCTGCTGCTTCAGGCTAAGCTCCTGCGCGCGCTGCAACAGGGCGAAGTGCAGCGGGTCGGCAGCGACACGCCCATCATCGTGGACGTGCGGGTCATCGCCGCGACCAACCGAAACCTCCGCGAAGAGGTCGGTGAGGGGCGATTCCGGGAGGACCTGTATTACCGGCTCAACGTCATCGGCGTGGAGGTGCCGCCCCTGCGCGAGCGGCGGGAGGACATCCCCGTGCTCGCCACGGCGTTTCTCGAACGTTTCGCGCTCGCCAACCGCAAGGAAATCAAGGGATTCACCCCGCAGGCGATGGACGCGCTGCTCAAGTACGGCTGGCCCGGCAATGTGCGCGAGCTGGAAAACGCCGTGGAGCGGGCCGCGATCCTGTGCCTCGGGGAATACGTTTCCGAACGGGAACTTCCGCTGGCCGTTTCCGCCGCGCTCAAGAACGGCGAACCCGTGCCCGACGTCGCGGACGCCGGGAACACGGGCGGCGAGGCCTCCGGCATGACGCTGGACGAGCTGGAGCGGGCCGCCATCCTGCGCACGCTTCAGGAAACGGGCGATAATAAAAGCGAAGCCGCGCGCAGGCTCGGCATCACGCGCGCGACGCTTCATAACAAATTGCGCCGGTATGATATGGAGTAGTTGACAGAAATAAGAATGAATACTATTAAAGAAGCAACGCAAGCAATACTCTCTCGCAAAGGTGGAGTAGCCATGAATACAACGCTTCTTTCTTCTCGGAATCCCTCGCTGGCCGCGTTTTCCGACCAGCAGATCGACTGGAATCTCAGCCCCGAAATGGCGGTGACGCTGTACCTCGAATGGGGCAACAACGACTGGCGGTCGGAACATCCGCCGGTCCGTTCCAAGAGCGACGTGGCGACCTATTTTGTGGTCGATGCGTGGCAGGACCCGCTTCAGGTCCGTTTGGTGCGCCGCAATTCCGAGTCGGCGGACGATCTCGTTACCGTGCCGTTGCCGGAACCGCTGGCCAAGGCGTTCCGGGACGAATACGGGTCCCTCAAGGGCGTGTTCGAACCCACGCCGGTCATCAAGGACTGGCTCAAGCAGGAACTCGGGCAGGCCTAGACGAACGAAAAAGCCGGAGCGACTTCGCCTAGCTAGCCGTCCTCCGAATATTTCCCTGACCTCCAACGCAGACTGGACATGACAAGCCTCCATTAACCACGGAACGGCGCGCGGGTGGGCGCGCCGTTCGCCTCCGATGCCCCCGAAGGACTCGTTTCTTCGGGGGCGTTTGTTTTGTGCGGCGTGCGGCGGGAAGAGTGGGGAAGAGGGGCTGCGGCGGTGCCCTTCGCATCGCCTTTCGGGAACGGCATTCGTTGGGAAGGGCGGGAGGCTGCGGAACCGCTTCGGCGGACGGGGAATCGCCGCAGACGCGTGCGGGACATACGGCACTGCCGCAGGTACGGCGTATCAGAGGAAATCGCCGCGAACGCGTGCGGGACTTCGGGTAAGCTCAAGCTCGACGAAACCGGCCATGTGGT	gi|108460647|gb|CP000113.1|	96.875	32.0	1.0	0.0	222.0	253.0	1385738.0	1385707.0	0.028	56.0	108460647.0	CP000113	9139763.0	246197	Myxococcus xanthus DK 1622, complete genome
7_88	CGGCACGCTGTTCCTCGACGAAATCGGGGAACTGCCCCTGCTGCTTCAGGCTAAGCTCCTGCGCGCGCTGCAACAGGGCGAAGTGCAGCGGGTCGGCAGCGACACGCCCATCATCGTGGACGTGCGGGTCATCGCCGCGACCAACCGAAACCTCCGCGAAGAGGTCGGTGAGGGGCGATTCCGGGAGGACCTGTATTACCGGCTCAACGTCATCGGCGTGGAGGTGCCGCCCCTGCGCGAGCGGCGGGAGGACATCCCCGTGCTCGCCACGGCGTTTCTCGAACGTTTCGCGCTCGCCAACCGCAAGGAAATCAAGGGATTCACCCCGCAGGCGATGGACGCGCTGCTCAAGTACGGCTGGCCCGGCAATGTGCGCGAGCTGGAAAACGCCGTGGAGCGGGCCGCGATCCTGTGCCTCGGGGAATACGTTTCCGAACGGGAACTTCCGCTGGCCGTTTCCGCCGCGCTCAAGAACGGCGAACCCGTGCCCGACGTCGCGGACGCCGGGAACACGGGCGGCGAGGCCTCCGGCATGACGCTGGACGAGCTGGAGCGGGCCGCCATCCTGCGCACGCTTCAGGAAACGGGCGATAATAAAAGCGAAGCCGCGCGCAGGCTCGGCATCACGCGCGCGACGCTTCATAACAAATTGCGCCGGTATGATATGGAGTAGTTGACAGAAATAAGAATGAATACTATTAAAGAAGCAACGCAAGCAATACTCTCTCGCAAAGGTGGAGTAGCCATGAATACAACGCTTCTTTCTTCTCGGAATCCCTCGCTGGCCGCGTTTTCCGACCAGCAGATCGACTGGAATCTCAGCCCCGAAATGGCGGTGACGCTGTACCTCGAATGGGGCAACAACGACTGGCGGTCGGAACATCCGCCGGTCCGTTCCAAGAGCGACGTGGCGACCTATTTTGTGGTCGATGCGTGGCAGGACCCGCTTCAGGTCCGTTTGGTGCGCCGCAATTCCGAGTCGGCGGACGATCTCGTTACCGTGCCGTTGCCGGAACCGCTGGCCAAGGCGTTCCGGGACGAATACGGGTCCCTCAAGGGCGTGTTCGAACCCACGCCGGTCATCAAGGACTGGCTCAAGCAGGAACTCGGGCAGGCCTAGACGAACGAAAAAGCCGGAGCGACTTCGCCTAGCTAGCCGTCCTCCGAATATTTCCCTGACCTCCAACGCAGACTGGACATGACAAGCCTCCATTAACCACGGAACGGCGCGCGGGTGGGCGCGCCGTTCGCCTCCGATGCCCCCGAAGGACTCGTTTCTTCGGGGGCGTTTGTTTTGTGCGGCGTGCGGCGGGAAGAGTGGGGAAGAGGGGCTGCGGCGGTGCCCTTCGCATCGCCTTTCGGGAACGGCATTCGTTGGGAAGGGCGGGAGGCTGCGGAACCGCTTCGGCGGACGGGGAATCGCCGCAGACGCGTGCGGGACATACGGCACTGCCGCAGGTACGGCGTATCAGAGGAAATCGCCGCGAACGCGTGCGGGACTTCGGGTAAGCTCAAGCTCGACGAAACCGGCCATGTGGT	gi|2022650692|gb|CP072608.1|	97.727	44.0	1.0	0.0	353.0	396.0	358633.0	358676.0	1.91e-09	79.8	2022650692.0	CP072608	3544025.0	876	Desulfovibrio desulfuricans strain L4 chromosome, complete genome
7_88	CGGCACGCTGTTCCTCGACGAAATCGGGGAACTGCCCCTGCTGCTTCAGGCTAAGCTCCTGCGCGCGCTGCAACAGGGCGAAGTGCAGCGGGTCGGCAGCGACACGCCCATCATCGTGGACGTGCGGGTCATCGCCGCGACCAACCGAAACCTCCGCGAAGAGGTCGGTGAGGGGCGATTCCGGGAGGACCTGTATTACCGGCTCAACGTCATCGGCGTGGAGGTGCCGCCCCTGCGCGAGCGGCGGGAGGACATCCCCGTGCTCGCCACGGCGTTTCTCGAACGTTTCGCGCTCGCCAACCGCAAGGAAATCAAGGGATTCACCCCGCAGGCGATGGACGCGCTGCTCAAGTACGGCTGGCCCGGCAATGTGCGCGAGCTGGAAAACGCCGTGGAGCGGGCCGCGATCCTGTGCCTCGGGGAATACGTTTCCGAACGGGAACTTCCGCTGGCCGTTTCCGCCGCGCTCAAGAACGGCGAACCCGTGCCCGACGTCGCGGACGCCGGGAACACGGGCGGCGAGGCCTCCGGCATGACGCTGGACGAGCTGGAGCGGGCCGCCATCCTGCGCACGCTTCAGGAAACGGGCGATAATAAAAGCGAAGCCGCGCGCAGGCTCGGCATCACGCGCGCGACGCTTCATAACAAATTGCGCCGGTATGATATGGAGTAGTTGACAGAAATAAGAATGAATACTATTAAAGAAGCAACGCAAGCAATACTCTCTCGCAAAGGTGGAGTAGCCATGAATACAACGCTTCTTTCTTCTCGGAATCCCTCGCTGGCCGCGTTTTCCGACCAGCAGATCGACTGGAATCTCAGCCCCGAAATGGCGGTGACGCTGTACCTCGAATGGGGCAACAACGACTGGCGGTCGGAACATCCGCCGGTCCGTTCCAAGAGCGACGTGGCGACCTATTTTGTGGTCGATGCGTGGCAGGACCCGCTTCAGGTCCGTTTGGTGCGCCGCAATTCCGAGTCGGCGGACGATCTCGTTACCGTGCCGTTGCCGGAACCGCTGGCCAAGGCGTTCCGGGACGAATACGGGTCCCTCAAGGGCGTGTTCGAACCCACGCCGGTCATCAAGGACTGGCTCAAGCAGGAACTCGGGCAGGCCTAGACGAACGAAAAAGCCGGAGCGACTTCGCCTAGCTAGCCGTCCTCCGAATATTTCCCTGACCTCCAACGCAGACTGGACATGACAAGCCTCCATTAACCACGGAACGGCGCGCGGGTGGGCGCGCCGTTCGCCTCCGATGCCCCCGAAGGACTCGTTTCTTCGGGGGCGTTTGTTTTGTGCGGCGTGCGGCGGGAAGAGTGGGGAAGAGGGGCTGCGGCGGTGCCCTTCGCATCGCCTTTCGGGAACGGCATTCGTTGGGAAGGGCGGGAGGCTGCGGAACCGCTTCGGCGGACGGGGAATCGCCGCAGACGCGTGCGGGACATACGGCACTGCCGCAGGTACGGCGTATCAGAGGAAATCGCCGCGAACGCGTGCGGGACTTCGGGTAAGCTCAAGCTCGACGAAACCGGCCATGTGGT	gi|218759244|gb|CP001322.1|	92.727	55.0	4.0	0.0	358.0	412.0	5654705.0	5654759.0	7.55e-09	77.8	218759244.0	CP001322	6517073.0	218208	Desulfatibacillum aliphaticivorans strain AK-01, complete genome
7_88	CGGCACGCTGTTCCTCGACGAAATCGGGGAACTGCCCCTGCTGCTTCAGGCTAAGCTCCTGCGCGCGCTGCAACAGGGCGAAGTGCAGCGGGTCGGCAGCGACACGCCCATCATCGTGGACGTGCGGGTCATCGCCGCGACCAACCGAAACCTCCGCGAAGAGGTCGGTGAGGGGCGATTCCGGGAGGACCTGTATTACCGGCTCAACGTCATCGGCGTGGAGGTGCCGCCCCTGCGCGAGCGGCGGGAGGACATCCCCGTGCTCGCCACGGCGTTTCTCGAACGTTTCGCGCTCGCCAACCGCAAGGAAATCAAGGGATTCACCCCGCAGGCGATGGACGCGCTGCTCAAGTACGGCTGGCCCGGCAATGTGCGCGAGCTGGAAAACGCCGTGGAGCGGGCCGCGATCCTGTGCCTCGGGGAATACGTTTCCGAACGGGAACTTCCGCTGGCCGTTTCCGCCGCGCTCAAGAACGGCGAACCCGTGCCCGACGTCGCGGACGCCGGGAACACGGGCGGCGAGGCCTCCGGCATGACGCTGGACGAGCTGGAGCGGGCCGCCATCCTGCGCACGCTTCAGGAAACGGGCGATAATAAAAGCGAAGCCGCGCGCAGGCTCGGCATCACGCGCGCGACGCTTCATAACAAATTGCGCCGGTATGATATGGAGTAGTTGACAGAAATAAGAATGAATACTATTAAAGAAGCAACGCAAGCAATACTCTCTCGCAAAGGTGGAGTAGCCATGAATACAACGCTTCTTTCTTCTCGGAATCCCTCGCTGGCCGCGTTTTCCGACCAGCAGATCGACTGGAATCTCAGCCCCGAAATGGCGGTGACGCTGTACCTCGAATGGGGCAACAACGACTGGCGGTCGGAACATCCGCCGGTCCGTTCCAAGAGCGACGTGGCGACCTATTTTGTGGTCGATGCGTGGCAGGACCCGCTTCAGGTCCGTTTGGTGCGCCGCAATTCCGAGTCGGCGGACGATCTCGTTACCGTGCCGTTGCCGGAACCGCTGGCCAAGGCGTTCCGGGACGAATACGGGTCCCTCAAGGGCGTGTTCGAACCCACGCCGGTCATCAAGGACTGGCTCAAGCAGGAACTCGGGCAGGCCTAGACGAACGAAAAAGCCGGAGCGACTTCGCCTAGCTAGCCGTCCTCCGAATATTTCCCTGACCTCCAACGCAGACTGGACATGACAAGCCTCCATTAACCACGGAACGGCGCGCGGGTGGGCGCGCCGTTCGCCTCCGATGCCCCCGAAGGACTCGTTTCTTCGGGGGCGTTTGTTTTGTGCGGCGTGCGGCGGGAAGAGTGGGGAAGAGGGGCTGCGGCGGTGCCCTTCGCATCGCCTTTCGGGAACGGCATTCGTTGGGAAGGGCGGGAGGCTGCGGAACCGCTTCGGCGGACGGGGAATCGCCGCAGACGCGTGCGGGACATACGGCACTGCCGCAGGTACGGCGTATCAGAGGAAATCGCCGCGAACGCGTGCGGGACTTCGGGTAAGCTCAAGCTCGACGAAACCGGCCATGTGGT	gi|1796340234|gb|CP047260.1|	97.674	43.0	1.0	0.0	357.0	399.0	927244.0	927202.0	7.55e-09	77.8	1796340234.0	CP047260	6115755.0	629265	Pseudomonas syringae pv. maculicola str. ES4326 chromosome, complete genome
7_88	CGGCACGCTGTTCCTCGACGAAATCGGGGAACTGCCCCTGCTGCTTCAGGCTAAGCTCCTGCGCGCGCTGCAACAGGGCGAAGTGCAGCGGGTCGGCAGCGACACGCCCATCATCGTGGACGTGCGGGTCATCGCCGCGACCAACCGAAACCTCCGCGAAGAGGTCGGTGAGGGGCGATTCCGGGAGGACCTGTATTACCGGCTCAACGTCATCGGCGTGGAGGTGCCGCCCCTGCGCGAGCGGCGGGAGGACATCCCCGTGCTCGCCACGGCGTTTCTCGAACGTTTCGCGCTCGCCAACCGCAAGGAAATCAAGGGATTCACCCCGCAGGCGATGGACGCGCTGCTCAAGTACGGCTGGCCCGGCAATGTGCGCGAGCTGGAAAACGCCGTGGAGCGGGCCGCGATCCTGTGCCTCGGGGAATACGTTTCCGAACGGGAACTTCCGCTGGCCGTTTCCGCCGCGCTCAAGAACGGCGAACCCGTGCCCGACGTCGCGGACGCCGGGAACACGGGCGGCGAGGCCTCCGGCATGACGCTGGACGAGCTGGAGCGGGCCGCCATCCTGCGCACGCTTCAGGAAACGGGCGATAATAAAAGCGAAGCCGCGCGCAGGCTCGGCATCACGCGCGCGACGCTTCATAACAAATTGCGCCGGTATGATATGGAGTAGTTGACAGAAATAAGAATGAATACTATTAAAGAAGCAACGCAAGCAATACTCTCTCGCAAAGGTGGAGTAGCCATGAATACAACGCTTCTTTCTTCTCGGAATCCCTCGCTGGCCGCGTTTTCCGACCAGCAGATCGACTGGAATCTCAGCCCCGAAATGGCGGTGACGCTGTACCTCGAATGGGGCAACAACGACTGGCGGTCGGAACATCCGCCGGTCCGTTCCAAGAGCGACGTGGCGACCTATTTTGTGGTCGATGCGTGGCAGGACCCGCTTCAGGTCCGTTTGGTGCGCCGCAATTCCGAGTCGGCGGACGATCTCGTTACCGTGCCGTTGCCGGAACCGCTGGCCAAGGCGTTCCGGGACGAATACGGGTCCCTCAAGGGCGTGTTCGAACCCACGCCGGTCATCAAGGACTGGCTCAAGCAGGAACTCGGGCAGGCCTAGACGAACGAAAAAGCCGGAGCGACTTCGCCTAGCTAGCCGTCCTCCGAATATTTCCCTGACCTCCAACGCAGACTGGACATGACAAGCCTCCATTAACCACGGAACGGCGCGCGGGTGGGCGCGCCGTTCGCCTCCGATGCCCCCGAAGGACTCGTTTCTTCGGGGGCGTTTGTTTTGTGCGGCGTGCGGCGGGAAGAGTGGGGAAGAGGGGCTGCGGCGGTGCCCTTCGCATCGCCTTTCGGGAACGGCATTCGTTGGGAAGGGCGGGAGGCTGCGGAACCGCTTCGGCGGACGGGGAATCGCCGCAGACGCGTGCGGGACATACGGCACTGCCGCAGGTACGGCGTATCAGAGGAAATCGCCGCGAACGCGTGCGGGACTTCGGGTAAGCTCAAGCTCGACGAAACCGGCCATGTGGT	gi|1691485482|gb|CP017169.1|	91.525	59.0	5.0	0.0	179.0	237.0	1111887.0	1111829.0	7.55e-09	77.8	1691485482.0	CP017169	9321034.0	34	Myxococcus xanthus strain GH3.5.6c2 chromosome, complete genome
7_88	CGGCACGCTGTTCCTCGACGAAATCGGGGAACTGCCCCTGCTGCTTCAGGCTAAGCTCCTGCGCGCGCTGCAACAGGGCGAAGTGCAGCGGGTCGGCAGCGACACGCCCATCATCGTGGACGTGCGGGTCATCGCCGCGACCAACCGAAACCTCCGCGAAGAGGTCGGTGAGGGGCGATTCCGGGAGGACCTGTATTACCGGCTCAACGTCATCGGCGTGGAGGTGCCGCCCCTGCGCGAGCGGCGGGAGGACATCCCCGTGCTCGCCACGGCGTTTCTCGAACGTTTCGCGCTCGCCAACCGCAAGGAAATCAAGGGATTCACCCCGCAGGCGATGGACGCGCTGCTCAAGTACGGCTGGCCCGGCAATGTGCGCGAGCTGGAAAACGCCGTGGAGCGGGCCGCGATCCTGTGCCTCGGGGAATACGTTTCCGAACGGGAACTTCCGCTGGCCGTTTCCGCCGCGCTCAAGAACGGCGAACCCGTGCCCGACGTCGCGGACGCCGGGAACACGGGCGGCGAGGCCTCCGGCATGACGCTGGACGAGCTGGAGCGGGCCGCCATCCTGCGCACGCTTCAGGAAACGGGCGATAATAAAAGCGAAGCCGCGCGCAGGCTCGGCATCACGCGCGCGACGCTTCATAACAAATTGCGCCGGTATGATATGGAGTAGTTGACAGAAATAAGAATGAATACTATTAAAGAAGCAACGCAAGCAATACTCTCTCGCAAAGGTGGAGTAGCCATGAATACAACGCTTCTTTCTTCTCGGAATCCCTCGCTGGCCGCGTTTTCCGACCAGCAGATCGACTGGAATCTCAGCCCCGAAATGGCGGTGACGCTGTACCTCGAATGGGGCAACAACGACTGGCGGTCGGAACATCCGCCGGTCCGTTCCAAGAGCGACGTGGCGACCTATTTTGTGGTCGATGCGTGGCAGGACCCGCTTCAGGTCCGTTTGGTGCGCCGCAATTCCGAGTCGGCGGACGATCTCGTTACCGTGCCGTTGCCGGAACCGCTGGCCAAGGCGTTCCGGGACGAATACGGGTCCCTCAAGGGCGTGTTCGAACCCACGCCGGTCATCAAGGACTGGCTCAAGCAGGAACTCGGGCAGGCCTAGACGAACGAAAAAGCCGGAGCGACTTCGCCTAGCTAGCCGTCCTCCGAATATTTCCCTGACCTCCAACGCAGACTGGACATGACAAGCCTCCATTAACCACGGAACGGCGCGCGGGTGGGCGCGCCGTTCGCCTCCGATGCCCCCGAAGGACTCGTTTCTTCGGGGGCGTTTGTTTTGTGCGGCGTGCGGCGGGAAGAGTGGGGAAGAGGGGCTGCGGCGGTGCCCTTCGCATCGCCTTTCGGGAACGGCATTCGTTGGGAAGGGCGGGAGGCTGCGGAACCGCTTCGGCGGACGGGGAATCGCCGCAGACGCGTGCGGGACATACGGCACTGCCGCAGGTACGGCGTATCAGAGGAAATCGCCGCGAACGCGTGCGGGACTTCGGGTAAGCTCAAGCTCGACGAAACCGGCCATGTGGT	gi|1691485482|gb|CP017169.1|	96.875	32.0	1.0	0.0	222.0	253.0	1430900.0	1430869.0	0.028	56.0	1691485482.0	CP017169	9321034.0	34	Myxococcus xanthus strain GH3.5.6c2 chromosome, complete genome
7_88	CGGCACGCTGTTCCTCGACGAAATCGGGGAACTGCCCCTGCTGCTTCAGGCTAAGCTCCTGCGCGCGCTGCAACAGGGCGAAGTGCAGCGGGTCGGCAGCGACACGCCCATCATCGTGGACGTGCGGGTCATCGCCGCGACCAACCGAAACCTCCGCGAAGAGGTCGGTGAGGGGCGATTCCGGGAGGACCTGTATTACCGGCTCAACGTCATCGGCGTGGAGGTGCCGCCCCTGCGCGAGCGGCGGGAGGACATCCCCGTGCTCGCCACGGCGTTTCTCGAACGTTTCGCGCTCGCCAACCGCAAGGAAATCAAGGGATTCACCCCGCAGGCGATGGACGCGCTGCTCAAGTACGGCTGGCCCGGCAATGTGCGCGAGCTGGAAAACGCCGTGGAGCGGGCCGCGATCCTGTGCCTCGGGGAATACGTTTCCGAACGGGAACTTCCGCTGGCCGTTTCCGCCGCGCTCAAGAACGGCGAACCCGTGCCCGACGTCGCGGACGCCGGGAACACGGGCGGCGAGGCCTCCGGCATGACGCTGGACGAGCTGGAGCGGGCCGCCATCCTGCGCACGCTTCAGGAAACGGGCGATAATAAAAGCGAAGCCGCGCGCAGGCTCGGCATCACGCGCGCGACGCTTCATAACAAATTGCGCCGGTATGATATGGAGTAGTTGACAGAAATAAGAATGAATACTATTAAAGAAGCAACGCAAGCAATACTCTCTCGCAAAGGTGGAGTAGCCATGAATACAACGCTTCTTTCTTCTCGGAATCCCTCGCTGGCCGCGTTTTCCGACCAGCAGATCGACTGGAATCTCAGCCCCGAAATGGCGGTGACGCTGTACCTCGAATGGGGCAACAACGACTGGCGGTCGGAACATCCGCCGGTCCGTTCCAAGAGCGACGTGGCGACCTATTTTGTGGTCGATGCGTGGCAGGACCCGCTTCAGGTCCGTTTGGTGCGCCGCAATTCCGAGTCGGCGGACGATCTCGTTACCGTGCCGTTGCCGGAACCGCTGGCCAAGGCGTTCCGGGACGAATACGGGTCCCTCAAGGGCGTGTTCGAACCCACGCCGGTCATCAAGGACTGGCTCAAGCAGGAACTCGGGCAGGCCTAGACGAACGAAAAAGCCGGAGCGACTTCGCCTAGCTAGCCGTCCTCCGAATATTTCCCTGACCTCCAACGCAGACTGGACATGACAAGCCTCCATTAACCACGGAACGGCGCGCGGGTGGGCGCGCCGTTCGCCTCCGATGCCCCCGAAGGACTCGTTTCTTCGGGGGCGTTTGTTTTGTGCGGCGTGCGGCGGGAAGAGTGGGGAAGAGGGGCTGCGGCGGTGCCCTTCGCATCGCCTTTCGGGAACGGCATTCGTTGGGAAGGGCGGGAGGCTGCGGAACCGCTTCGGCGGACGGGGAATCGCCGCAGACGCGTGCGGGACATACGGCACTGCCGCAGGTACGGCGTATCAGAGGAAATCGCCGCGAACGCGTGCGGGACTTCGGGTAAGCTCAAGCTCGACGAAACCGGCCATGTGGT	gi|1691478249|gb|CP017170.1|	91.525	59.0	5.0	0.0	179.0	237.0	1132711.0	1132653.0	7.55e-09	77.8	1691478249.0	CP017170	9262965.0	34	Myxococcus xanthus strain GH5.1.9c20 chromosome, complete genome
7_88	CGGCACGCTGTTCCTCGACGAAATCGGGGAACTGCCCCTGCTGCTTCAGGCTAAGCTCCTGCGCGCGCTGCAACAGGGCGAAGTGCAGCGGGTCGGCAGCGACACGCCCATCATCGTGGACGTGCGGGTCATCGCCGCGACCAACCGAAACCTCCGCGAAGAGGTCGGTGAGGGGCGATTCCGGGAGGACCTGTATTACCGGCTCAACGTCATCGGCGTGGAGGTGCCGCCCCTGCGCGAGCGGCGGGAGGACATCCCCGTGCTCGCCACGGCGTTTCTCGAACGTTTCGCGCTCGCCAACCGCAAGGAAATCAAGGGATTCACCCCGCAGGCGATGGACGCGCTGCTCAAGTACGGCTGGCCCGGCAATGTGCGCGAGCTGGAAAACGCCGTGGAGCGGGCCGCGATCCTGTGCCTCGGGGAATACGTTTCCGAACGGGAACTTCCGCTGGCCGTTTCCGCCGCGCTCAAGAACGGCGAACCCGTGCCCGACGTCGCGGACGCCGGGAACACGGGCGGCGAGGCCTCCGGCATGACGCTGGACGAGCTGGAGCGGGCCGCCATCCTGCGCACGCTTCAGGAAACGGGCGATAATAAAAGCGAAGCCGCGCGCAGGCTCGGCATCACGCGCGCGACGCTTCATAACAAATTGCGCCGGTATGATATGGAGTAGTTGACAGAAATAAGAATGAATACTATTAAAGAAGCAACGCAAGCAATACTCTCTCGCAAAGGTGGAGTAGCCATGAATACAACGCTTCTTTCTTCTCGGAATCCCTCGCTGGCCGCGTTTTCCGACCAGCAGATCGACTGGAATCTCAGCCCCGAAATGGCGGTGACGCTGTACCTCGAATGGGGCAACAACGACTGGCGGTCGGAACATCCGCCGGTCCGTTCCAAGAGCGACGTGGCGACCTATTTTGTGGTCGATGCGTGGCAGGACCCGCTTCAGGTCCGTTTGGTGCGCCGCAATTCCGAGTCGGCGGACGATCTCGTTACCGTGCCGTTGCCGGAACCGCTGGCCAAGGCGTTCCGGGACGAATACGGGTCCCTCAAGGGCGTGTTCGAACCCACGCCGGTCATCAAGGACTGGCTCAAGCAGGAACTCGGGCAGGCCTAGACGAACGAAAAAGCCGGAGCGACTTCGCCTAGCTAGCCGTCCTCCGAATATTTCCCTGACCTCCAACGCAGACTGGACATGACAAGCCTCCATTAACCACGGAACGGCGCGCGGGTGGGCGCGCCGTTCGCCTCCGATGCCCCCGAAGGACTCGTTTCTTCGGGGGCGTTTGTTTTGTGCGGCGTGCGGCGGGAAGAGTGGGGAAGAGGGGCTGCGGCGGTGCCCTTCGCATCGCCTTTCGGGAACGGCATTCGTTGGGAAGGGCGGGAGGCTGCGGAACCGCTTCGGCGGACGGGGAATCGCCGCAGACGCGTGCGGGACATACGGCACTGCCGCAGGTACGGCGTATCAGAGGAAATCGCCGCGAACGCGTGCGGGACTTCGGGTAAGCTCAAGCTCGACGAAACCGGCCATGTGGT	gi|1691478249|gb|CP017170.1|	96.875	32.0	1.0	0.0	222.0	253.0	1453080.0	1453049.0	0.028	56.0	1691478249.0	CP017170	9262965.0	34	Myxococcus xanthus strain GH5.1.9c20 chromosome, complete genome
7_88	CGGCACGCTGTTCCTCGACGAAATCGGGGAACTGCCCCTGCTGCTTCAGGCTAAGCTCCTGCGCGCGCTGCAACAGGGCGAAGTGCAGCGGGTCGGCAGCGACACGCCCATCATCGTGGACGTGCGGGTCATCGCCGCGACCAACCGAAACCTCCGCGAAGAGGTCGGTGAGGGGCGATTCCGGGAGGACCTGTATTACCGGCTCAACGTCATCGGCGTGGAGGTGCCGCCCCTGCGCGAGCGGCGGGAGGACATCCCCGTGCTCGCCACGGCGTTTCTCGAACGTTTCGCGCTCGCCAACCGCAAGGAAATCAAGGGATTCACCCCGCAGGCGATGGACGCGCTGCTCAAGTACGGCTGGCCCGGCAATGTGCGCGAGCTGGAAAACGCCGTGGAGCGGGCCGCGATCCTGTGCCTCGGGGAATACGTTTCCGAACGGGAACTTCCGCTGGCCGTTTCCGCCGCGCTCAAGAACGGCGAACCCGTGCCCGACGTCGCGGACGCCGGGAACACGGGCGGCGAGGCCTCCGGCATGACGCTGGACGAGCTGGAGCGGGCCGCCATCCTGCGCACGCTTCAGGAAACGGGCGATAATAAAAGCGAAGCCGCGCGCAGGCTCGGCATCACGCGCGCGACGCTTCATAACAAATTGCGCCGGTATGATATGGAGTAGTTGACAGAAATAAGAATGAATACTATTAAAGAAGCAACGCAAGCAATACTCTCTCGCAAAGGTGGAGTAGCCATGAATACAACGCTTCTTTCTTCTCGGAATCCCTCGCTGGCCGCGTTTTCCGACCAGCAGATCGACTGGAATCTCAGCCCCGAAATGGCGGTGACGCTGTACCTCGAATGGGGCAACAACGACTGGCGGTCGGAACATCCGCCGGTCCGTTCCAAGAGCGACGTGGCGACCTATTTTGTGGTCGATGCGTGGCAGGACCCGCTTCAGGTCCGTTTGGTGCGCCGCAATTCCGAGTCGGCGGACGATCTCGTTACCGTGCCGTTGCCGGAACCGCTGGCCAAGGCGTTCCGGGACGAATACGGGTCCCTCAAGGGCGTGTTCGAACCCACGCCGGTCATCAAGGACTGGCTCAAGCAGGAACTCGGGCAGGCCTAGACGAACGAAAAAGCCGGAGCGACTTCGCCTAGCTAGCCGTCCTCCGAATATTTCCCTGACCTCCAACGCAGACTGGACATGACAAGCCTCCATTAACCACGGAACGGCGCGCGGGTGGGCGCGCCGTTCGCCTCCGATGCCCCCGAAGGACTCGTTTCTTCGGGGGCGTTTGTTTTGTGCGGCGTGCGGCGGGAAGAGTGGGGAAGAGGGGCTGCGGCGGTGCCCTTCGCATCGCCTTTCGGGAACGGCATTCGTTGGGAAGGGCGGGAGGCTGCGGAACCGCTTCGGCGGACGGGGAATCGCCGCAGACGCGTGCGGGACATACGGCACTGCCGCAGGTACGGCGTATCAGAGGAAATCGCCGCGAACGCGTGCGGGACTTCGGGTAAGCTCAAGCTCGACGAAACCGGCCATGTGGT	gi|1691454401|gb|CP017172.1|	91.525	59.0	5.0	0.0	179.0	237.0	1097698.0	1097640.0	7.55e-09	77.8	1691454401.0	CP017172	9429999.0	34	Myxococcus xanthus strain KF4.3.9c1 chromosome, complete genome
7_88	CGGCACGCTGTTCCTCGACGAAATCGGGGAACTGCCCCTGCTGCTTCAGGCTAAGCTCCTGCGCGCGCTGCAACAGGGCGAAGTGCAGCGGGTCGGCAGCGACACGCCCATCATCGTGGACGTGCGGGTCATCGCCGCGACCAACCGAAACCTCCGCGAAGAGGTCGGTGAGGGGCGATTCCGGGAGGACCTGTATTACCGGCTCAACGTCATCGGCGTGGAGGTGCCGCCCCTGCGCGAGCGGCGGGAGGACATCCCCGTGCTCGCCACGGCGTTTCTCGAACGTTTCGCGCTCGCCAACCGCAAGGAAATCAAGGGATTCACCCCGCAGGCGATGGACGCGCTGCTCAAGTACGGCTGGCCCGGCAATGTGCGCGAGCTGGAAAACGCCGTGGAGCGGGCCGCGATCCTGTGCCTCGGGGAATACGTTTCCGAACGGGAACTTCCGCTGGCCGTTTCCGCCGCGCTCAAGAACGGCGAACCCGTGCCCGACGTCGCGGACGCCGGGAACACGGGCGGCGAGGCCTCCGGCATGACGCTGGACGAGCTGGAGCGGGCCGCCATCCTGCGCACGCTTCAGGAAACGGGCGATAATAAAAGCGAAGCCGCGCGCAGGCTCGGCATCACGCGCGCGACGCTTCATAACAAATTGCGCCGGTATGATATGGAGTAGTTGACAGAAATAAGAATGAATACTATTAAAGAAGCAACGCAAGCAATACTCTCTCGCAAAGGTGGAGTAGCCATGAATACAACGCTTCTTTCTTCTCGGAATCCCTCGCTGGCCGCGTTTTCCGACCAGCAGATCGACTGGAATCTCAGCCCCGAAATGGCGGTGACGCTGTACCTCGAATGGGGCAACAACGACTGGCGGTCGGAACATCCGCCGGTCCGTTCCAAGAGCGACGTGGCGACCTATTTTGTGGTCGATGCGTGGCAGGACCCGCTTCAGGTCCGTTTGGTGCGCCGCAATTCCGAGTCGGCGGACGATCTCGTTACCGTGCCGTTGCCGGAACCGCTGGCCAAGGCGTTCCGGGACGAATACGGGTCCCTCAAGGGCGTGTTCGAACCCACGCCGGTCATCAAGGACTGGCTCAAGCAGGAACTCGGGCAGGCCTAGACGAACGAAAAAGCCGGAGCGACTTCGCCTAGCTAGCCGTCCTCCGAATATTTCCCTGACCTCCAACGCAGACTGGACATGACAAGCCTCCATTAACCACGGAACGGCGCGCGGGTGGGCGCGCCGTTCGCCTCCGATGCCCCCGAAGGACTCGTTTCTTCGGGGGCGTTTGTTTTGTGCGGCGTGCGGCGGGAAGAGTGGGGAAGAGGGGCTGCGGCGGTGCCCTTCGCATCGCCTTTCGGGAACGGCATTCGTTGGGAAGGGCGGGAGGCTGCGGAACCGCTTCGGCGGACGGGGAATCGCCGCAGACGCGTGCGGGACATACGGCACTGCCGCAGGTACGGCGTATCAGAGGAAATCGCCGCGAACGCGTGCGGGACTTCGGGTAAGCTCAAGCTCGACGAAACCGGCCATGTGGT	gi|1691447117|gb|CP017173.1|	91.525	59.0	5.0	0.0	179.0	237.0	1137998.0	1137940.0	7.55e-09	77.8	1691447117.0	CP017173	9316378.0	34	Myxococcus xanthus strain MC3.3.5c16 chromosome, complete genome
7_88	CGGCACGCTGTTCCTCGACGAAATCGGGGAACTGCCCCTGCTGCTTCAGGCTAAGCTCCTGCGCGCGCTGCAACAGGGCGAAGTGCAGCGGGTCGGCAGCGACACGCCCATCATCGTGGACGTGCGGGTCATCGCCGCGACCAACCGAAACCTCCGCGAAGAGGTCGGTGAGGGGCGATTCCGGGAGGACCTGTATTACCGGCTCAACGTCATCGGCGTGGAGGTGCCGCCCCTGCGCGAGCGGCGGGAGGACATCCCCGTGCTCGCCACGGCGTTTCTCGAACGTTTCGCGCTCGCCAACCGCAAGGAAATCAAGGGATTCACCCCGCAGGCGATGGACGCGCTGCTCAAGTACGGCTGGCCCGGCAATGTGCGCGAGCTGGAAAACGCCGTGGAGCGGGCCGCGATCCTGTGCCTCGGGGAATACGTTTCCGAACGGGAACTTCCGCTGGCCGTTTCCGCCGCGCTCAAGAACGGCGAACCCGTGCCCGACGTCGCGGACGCCGGGAACACGGGCGGCGAGGCCTCCGGCATGACGCTGGACGAGCTGGAGCGGGCCGCCATCCTGCGCACGCTTCAGGAAACGGGCGATAATAAAAGCGAAGCCGCGCGCAGGCTCGGCATCACGCGCGCGACGCTTCATAACAAATTGCGCCGGTATGATATGGAGTAGTTGACAGAAATAAGAATGAATACTATTAAAGAAGCAACGCAAGCAATACTCTCTCGCAAAGGTGGAGTAGCCATGAATACAACGCTTCTTTCTTCTCGGAATCCCTCGCTGGCCGCGTTTTCCGACCAGCAGATCGACTGGAATCTCAGCCCCGAAATGGCGGTGACGCTGTACCTCGAATGGGGCAACAACGACTGGCGGTCGGAACATCCGCCGGTCCGTTCCAAGAGCGACGTGGCGACCTATTTTGTGGTCGATGCGTGGCAGGACCCGCTTCAGGTCCGTTTGGTGCGCCGCAATTCCGAGTCGGCGGACGATCTCGTTACCGTGCCGTTGCCGGAACCGCTGGCCAAGGCGTTCCGGGACGAATACGGGTCCCTCAAGGGCGTGTTCGAACCCACGCCGGTCATCAAGGACTGGCTCAAGCAGGAACTCGGGCAGGCCTAGACGAACGAAAAAGCCGGAGCGACTTCGCCTAGCTAGCCGTCCTCCGAATATTTCCCTGACCTCCAACGCAGACTGGACATGACAAGCCTCCATTAACCACGGAACGGCGCGCGGGTGGGCGCGCCGTTCGCCTCCGATGCCCCCGAAGGACTCGTTTCTTCGGGGGCGTTTGTTTTGTGCGGCGTGCGGCGGGAAGAGTGGGGAAGAGGGGCTGCGGCGGTGCCCTTCGCATCGCCTTTCGGGAACGGCATTCGTTGGGAAGGGCGGGAGGCTGCGGAACCGCTTCGGCGGACGGGGAATCGCCGCAGACGCGTGCGGGACATACGGCACTGCCGCAGGTACGGCGTATCAGAGGAAATCGCCGCGAACGCGTGCGGGACTTCGGGTAAGCTCAAGCTCGACGAAACCGGCCATGTGGT	gi|1691439832|gb|CP017174.1|	91.525	59.0	5.0	0.0	179.0	237.0	1137998.0	1137940.0	7.55e-09	77.8	1691439832.0	CP017174	9316447.0	34	Myxococcus xanthus strain MC3.5.9c15 chromosome, complete genome
7_88	CGGCACGCTGTTCCTCGACGAAATCGGGGAACTGCCCCTGCTGCTTCAGGCTAAGCTCCTGCGCGCGCTGCAACAGGGCGAAGTGCAGCGGGTCGGCAGCGACACGCCCATCATCGTGGACGTGCGGGTCATCGCCGCGACCAACCGAAACCTCCGCGAAGAGGTCGGTGAGGGGCGATTCCGGGAGGACCTGTATTACCGGCTCAACGTCATCGGCGTGGAGGTGCCGCCCCTGCGCGAGCGGCGGGAGGACATCCCCGTGCTCGCCACGGCGTTTCTCGAACGTTTCGCGCTCGCCAACCGCAAGGAAATCAAGGGATTCACCCCGCAGGCGATGGACGCGCTGCTCAAGTACGGCTGGCCCGGCAATGTGCGCGAGCTGGAAAACGCCGTGGAGCGGGCCGCGATCCTGTGCCTCGGGGAATACGTTTCCGAACGGGAACTTCCGCTGGCCGTTTCCGCCGCGCTCAAGAACGGCGAACCCGTGCCCGACGTCGCGGACGCCGGGAACACGGGCGGCGAGGCCTCCGGCATGACGCTGGACGAGCTGGAGCGGGCCGCCATCCTGCGCACGCTTCAGGAAACGGGCGATAATAAAAGCGAAGCCGCGCGCAGGCTCGGCATCACGCGCGCGACGCTTCATAACAAATTGCGCCGGTATGATATGGAGTAGTTGACAGAAATAAGAATGAATACTATTAAAGAAGCAACGCAAGCAATACTCTCTCGCAAAGGTGGAGTAGCCATGAATACAACGCTTCTTTCTTCTCGGAATCCCTCGCTGGCCGCGTTTTCCGACCAGCAGATCGACTGGAATCTCAGCCCCGAAATGGCGGTGACGCTGTACCTCGAATGGGGCAACAACGACTGGCGGTCGGAACATCCGCCGGTCCGTTCCAAGAGCGACGTGGCGACCTATTTTGTGGTCGATGCGTGGCAGGACCCGCTTCAGGTCCGTTTGGTGCGCCGCAATTCCGAGTCGGCGGACGATCTCGTTACCGTGCCGTTGCCGGAACCGCTGGCCAAGGCGTTCCGGGACGAATACGGGTCCCTCAAGGGCGTGTTCGAACCCACGCCGGTCATCAAGGACTGGCTCAAGCAGGAACTCGGGCAGGCCTAGACGAACGAAAAAGCCGGAGCGACTTCGCCTAGCTAGCCGTCCTCCGAATATTTCCCTGACCTCCAACGCAGACTGGACATGACAAGCCTCCATTAACCACGGAACGGCGCGCGGGTGGGCGCGCCGTTCGCCTCCGATGCCCCCGAAGGACTCGTTTCTTCGGGGGCGTTTGTTTTGTGCGGCGTGCGGCGGGAAGAGTGGGGAAGAGGGGCTGCGGCGGTGCCCTTCGCATCGCCTTTCGGGAACGGCATTCGTTGGGAAGGGCGGGAGGCTGCGGAACCGCTTCGGCGGACGGGGAATCGCCGCAGACGCGTGCGGGACATACGGCACTGCCGCAGGTACGGCGTATCAGAGGAAATCGCCGCGAACGCGTGCGGGACTTCGGGTAAGCTCAAGCTCGACGAAACCGGCCATGTGGT	gi|2410912425|gb|CP113950.1|	91.525	59.0	5.0	0.0	179.0	237.0	1098687.0	1098629.0	7.55e-09	77.8	2410912425.0	CP113950	9502182.0	2996785	Myxococcus sp. NMCA1 chromosome, complete genome
7_88	CGGCACGCTGTTCCTCGACGAAATCGGGGAACTGCCCCTGCTGCTTCAGGCTAAGCTCCTGCGCGCGCTGCAACAGGGCGAAGTGCAGCGGGTCGGCAGCGACACGCCCATCATCGTGGACGTGCGGGTCATCGCCGCGACCAACCGAAACCTCCGCGAAGAGGTCGGTGAGGGGCGATTCCGGGAGGACCTGTATTACCGGCTCAACGTCATCGGCGTGGAGGTGCCGCCCCTGCGCGAGCGGCGGGAGGACATCCCCGTGCTCGCCACGGCGTTTCTCGAACGTTTCGCGCTCGCCAACCGCAAGGAAATCAAGGGATTCACCCCGCAGGCGATGGACGCGCTGCTCAAGTACGGCTGGCCCGGCAATGTGCGCGAGCTGGAAAACGCCGTGGAGCGGGCCGCGATCCTGTGCCTCGGGGAATACGTTTCCGAACGGGAACTTCCGCTGGCCGTTTCCGCCGCGCTCAAGAACGGCGAACCCGTGCCCGACGTCGCGGACGCCGGGAACACGGGCGGCGAGGCCTCCGGCATGACGCTGGACGAGCTGGAGCGGGCCGCCATCCTGCGCACGCTTCAGGAAACGGGCGATAATAAAAGCGAAGCCGCGCGCAGGCTCGGCATCACGCGCGCGACGCTTCATAACAAATTGCGCCGGTATGATATGGAGTAGTTGACAGAAATAAGAATGAATACTATTAAAGAAGCAACGCAAGCAATACTCTCTCGCAAAGGTGGAGTAGCCATGAATACAACGCTTCTTTCTTCTCGGAATCCCTCGCTGGCCGCGTTTTCCGACCAGCAGATCGACTGGAATCTCAGCCCCGAAATGGCGGTGACGCTGTACCTCGAATGGGGCAACAACGACTGGCGGTCGGAACATCCGCCGGTCCGTTCCAAGAGCGACGTGGCGACCTATTTTGTGGTCGATGCGTGGCAGGACCCGCTTCAGGTCCGTTTGGTGCGCCGCAATTCCGAGTCGGCGGACGATCTCGTTACCGTGCCGTTGCCGGAACCGCTGGCCAAGGCGTTCCGGGACGAATACGGGTCCCTCAAGGGCGTGTTCGAACCCACGCCGGTCATCAAGGACTGGCTCAAGCAGGAACTCGGGCAGGCCTAGACGAACGAAAAAGCCGGAGCGACTTCGCCTAGCTAGCCGTCCTCCGAATATTTCCCTGACCTCCAACGCAGACTGGACATGACAAGCCTCCATTAACCACGGAACGGCGCGCGGGTGGGCGCGCCGTTCGCCTCCGATGCCCCCGAAGGACTCGTTTCTTCGGGGGCGTTTGTTTTGTGCGGCGTGCGGCGGGAAGAGTGGGGAAGAGGGGCTGCGGCGGTGCCCTTCGCATCGCCTTTCGGGAACGGCATTCGTTGGGAAGGGCGGGAGGCTGCGGAACCGCTTCGGCGGACGGGGAATCGCCGCAGACGCGTGCGGGACATACGGCACTGCCGCAGGTACGGCGTATCAGAGGAAATCGCCGCGAACGCGTGCGGGACTTCGGGTAAGCTCAAGCTCGACGAAACCGGCCATGTGGT	gi|2410912425|gb|CP113950.1|	96.875	32.0	1.0	0.0	222.0	253.0	1416757.0	1416726.0	0.028	56.0	2410912425.0	CP113950	9502182.0	2996785	Myxococcus sp. NMCA1 chromosome, complete genome
7_88	CGGCACGCTGTTCCTCGACGAAATCGGGGAACTGCCCCTGCTGCTTCAGGCTAAGCTCCTGCGCGCGCTGCAACAGGGCGAAGTGCAGCGGGTCGGCAGCGACACGCCCATCATCGTGGACGTGCGGGTCATCGCCGCGACCAACCGAAACCTCCGCGAAGAGGTCGGTGAGGGGCGATTCCGGGAGGACCTGTATTACCGGCTCAACGTCATCGGCGTGGAGGTGCCGCCCCTGCGCGAGCGGCGGGAGGACATCCCCGTGCTCGCCACGGCGTTTCTCGAACGTTTCGCGCTCGCCAACCGCAAGGAAATCAAGGGATTCACCCCGCAGGCGATGGACGCGCTGCTCAAGTACGGCTGGCCCGGCAATGTGCGCGAGCTGGAAAACGCCGTGGAGCGGGCCGCGATCCTGTGCCTCGGGGAATACGTTTCCGAACGGGAACTTCCGCTGGCCGTTTCCGCCGCGCTCAAGAACGGCGAACCCGTGCCCGACGTCGCGGACGCCGGGAACACGGGCGGCGAGGCCTCCGGCATGACGCTGGACGAGCTGGAGCGGGCCGCCATCCTGCGCACGCTTCAGGAAACGGGCGATAATAAAAGCGAAGCCGCGCGCAGGCTCGGCATCACGCGCGCGACGCTTCATAACAAATTGCGCCGGTATGATATGGAGTAGTTGACAGAAATAAGAATGAATACTATTAAAGAAGCAACGCAAGCAATACTCTCTCGCAAAGGTGGAGTAGCCATGAATACAACGCTTCTTTCTTCTCGGAATCCCTCGCTGGCCGCGTTTTCCGACCAGCAGATCGACTGGAATCTCAGCCCCGAAATGGCGGTGACGCTGTACCTCGAATGGGGCAACAACGACTGGCGGTCGGAACATCCGCCGGTCCGTTCCAAGAGCGACGTGGCGACCTATTTTGTGGTCGATGCGTGGCAGGACCCGCTTCAGGTCCGTTTGGTGCGCCGCAATTCCGAGTCGGCGGACGATCTCGTTACCGTGCCGTTGCCGGAACCGCTGGCCAAGGCGTTCCGGGACGAATACGGGTCCCTCAAGGGCGTGTTCGAACCCACGCCGGTCATCAAGGACTGGCTCAAGCAGGAACTCGGGCAGGCCTAGACGAACGAAAAAGCCGGAGCGACTTCGCCTAGCTAGCCGTCCTCCGAATATTTCCCTGACCTCCAACGCAGACTGGACATGACAAGCCTCCATTAACCACGGAACGGCGCGCGGGTGGGCGCGCCGTTCGCCTCCGATGCCCCCGAAGGACTCGTTTCTTCGGGGGCGTTTGTTTTGTGCGGCGTGCGGCGGGAAGAGTGGGGAAGAGGGGCTGCGGCGGTGCCCTTCGCATCGCCTTTCGGGAACGGCATTCGTTGGGAAGGGCGGGAGGCTGCGGAACCGCTTCGGCGGACGGGGAATCGCCGCAGACGCGTGCGGGACATACGGCACTGCCGCAGGTACGGCGTATCAGAGGAAATCGCCGCGAACGCGTGCGGGACTTCGGGTAAGCTCAAGCTCGACGAAACCGGCCATGTGGT	gi|2106384788|gb|CP084323.1|	97.674	43.0	1.0	0.0	357.0	399.0	4893002.0	4892960.0	7.55e-09	77.8	2106384788.0	CP084323	6115622.0	757414	Pseudomonas cannabina pv. alisalensis strain ES4326 chromosome
7_88	CGGCACGCTGTTCCTCGACGAAATCGGGGAACTGCCCCTGCTGCTTCAGGCTAAGCTCCTGCGCGCGCTGCAACAGGGCGAAGTGCAGCGGGTCGGCAGCGACACGCCCATCATCGTGGACGTGCGGGTCATCGCCGCGACCAACCGAAACCTCCGCGAAGAGGTCGGTGAGGGGCGATTCCGGGAGGACCTGTATTACCGGCTCAACGTCATCGGCGTGGAGGTGCCGCCCCTGCGCGAGCGGCGGGAGGACATCCCCGTGCTCGCCACGGCGTTTCTCGAACGTTTCGCGCTCGCCAACCGCAAGGAAATCAAGGGATTCACCCCGCAGGCGATGGACGCGCTGCTCAAGTACGGCTGGCCCGGCAATGTGCGCGAGCTGGAAAACGCCGTGGAGCGGGCCGCGATCCTGTGCCTCGGGGAATACGTTTCCGAACGGGAACTTCCGCTGGCCGTTTCCGCCGCGCTCAAGAACGGCGAACCCGTGCCCGACGTCGCGGACGCCGGGAACACGGGCGGCGAGGCCTCCGGCATGACGCTGGACGAGCTGGAGCGGGCCGCCATCCTGCGCACGCTTCAGGAAACGGGCGATAATAAAAGCGAAGCCGCGCGCAGGCTCGGCATCACGCGCGCGACGCTTCATAACAAATTGCGCCGGTATGATATGGAGTAGTTGACAGAAATAAGAATGAATACTATTAAAGAAGCAACGCAAGCAATACTCTCTCGCAAAGGTGGAGTAGCCATGAATACAACGCTTCTTTCTTCTCGGAATCCCTCGCTGGCCGCGTTTTCCGACCAGCAGATCGACTGGAATCTCAGCCCCGAAATGGCGGTGACGCTGTACCTCGAATGGGGCAACAACGACTGGCGGTCGGAACATCCGCCGGTCCGTTCCAAGAGCGACGTGGCGACCTATTTTGTGGTCGATGCGTGGCAGGACCCGCTTCAGGTCCGTTTGGTGCGCCGCAATTCCGAGTCGGCGGACGATCTCGTTACCGTGCCGTTGCCGGAACCGCTGGCCAAGGCGTTCCGGGACGAATACGGGTCCCTCAAGGGCGTGTTCGAACCCACGCCGGTCATCAAGGACTGGCTCAAGCAGGAACTCGGGCAGGCCTAGACGAACGAAAAAGCCGGAGCGACTTCGCCTAGCTAGCCGTCCTCCGAATATTTCCCTGACCTCCAACGCAGACTGGACATGACAAGCCTCCATTAACCACGGAACGGCGCGCGGGTGGGCGCGCCGTTCGCCTCCGATGCCCCCGAAGGACTCGTTTCTTCGGGGGCGTTTGTTTTGTGCGGCGTGCGGCGGGAAGAGTGGGGAAGAGGGGCTGCGGCGGTGCCCTTCGCATCGCCTTTCGGGAACGGCATTCGTTGGGAAGGGCGGGAGGCTGCGGAACCGCTTCGGCGGACGGGGAATCGCCGCAGACGCGTGCGGGACATACGGCACTGCCGCAGGTACGGCGTATCAGAGGAAATCGCCGCGAACGCGTGCGGGACTTCGGGTAAGCTCAAGCTCGACGAAACCGGCCATGTGGT	gi|1954919643|gb|CP067022.1|	97.674	43.0	1.0	0.0	357.0	399.0	984069.0	984027.0	7.55e-09	77.8	1954919643.0	CP067022	6103677.0	757414	Pseudomonas cannabina pv. alisalensis strain MAFF 301419 chromosome, complete genome
7_88	CGGCACGCTGTTCCTCGACGAAATCGGGGAACTGCCCCTGCTGCTTCAGGCTAAGCTCCTGCGCGCGCTGCAACAGGGCGAAGTGCAGCGGGTCGGCAGCGACACGCCCATCATCGTGGACGTGCGGGTCATCGCCGCGACCAACCGAAACCTCCGCGAAGAGGTCGGTGAGGGGCGATTCCGGGAGGACCTGTATTACCGGCTCAACGTCATCGGCGTGGAGGTGCCGCCCCTGCGCGAGCGGCGGGAGGACATCCCCGTGCTCGCCACGGCGTTTCTCGAACGTTTCGCGCTCGCCAACCGCAAGGAAATCAAGGGATTCACCCCGCAGGCGATGGACGCGCTGCTCAAGTACGGCTGGCCCGGCAATGTGCGCGAGCTGGAAAACGCCGTGGAGCGGGCCGCGATCCTGTGCCTCGGGGAATACGTTTCCGAACGGGAACTTCCGCTGGCCGTTTCCGCCGCGCTCAAGAACGGCGAACCCGTGCCCGACGTCGCGGACGCCGGGAACACGGGCGGCGAGGCCTCCGGCATGACGCTGGACGAGCTGGAGCGGGCCGCCATCCTGCGCACGCTTCAGGAAACGGGCGATAATAAAAGCGAAGCCGCGCGCAGGCTCGGCATCACGCGCGCGACGCTTCATAACAAATTGCGCCGGTATGATATGGAGTAGTTGACAGAAATAAGAATGAATACTATTAAAGAAGCAACGCAAGCAATACTCTCTCGCAAAGGTGGAGTAGCCATGAATACAACGCTTCTTTCTTCTCGGAATCCCTCGCTGGCCGCGTTTTCCGACCAGCAGATCGACTGGAATCTCAGCCCCGAAATGGCGGTGACGCTGTACCTCGAATGGGGCAACAACGACTGGCGGTCGGAACATCCGCCGGTCCGTTCCAAGAGCGACGTGGCGACCTATTTTGTGGTCGATGCGTGGCAGGACCCGCTTCAGGTCCGTTTGGTGCGCCGCAATTCCGAGTCGGCGGACGATCTCGTTACCGTGCCGTTGCCGGAACCGCTGGCCAAGGCGTTCCGGGACGAATACGGGTCCCTCAAGGGCGTGTTCGAACCCACGCCGGTCATCAAGGACTGGCTCAAGCAGGAACTCGGGCAGGCCTAGACGAACGAAAAAGCCGGAGCGACTTCGCCTAGCTAGCCGTCCTCCGAATATTTCCCTGACCTCCAACGCAGACTGGACATGACAAGCCTCCATTAACCACGGAACGGCGCGCGGGTGGGCGCGCCGTTCGCCTCCGATGCCCCCGAAGGACTCGTTTCTTCGGGGGCGTTTGTTTTGTGCGGCGTGCGGCGGGAAGAGTGGGGAAGAGGGGCTGCGGCGGTGCCCTTCGCATCGCCTTTCGGGAACGGCATTCGTTGGGAAGGGCGGGAGGCTGCGGAACCGCTTCGGCGGACGGGGAATCGCCGCAGACGCGTGCGGGACATACGGCACTGCCGCAGGTACGGCGTATCAGAGGAAATCGCCGCGAACGCGTGCGGGACTTCGGGTAAGCTCAAGCTCGACGAAACCGGCCATGTGGT	gi|1551359368|gb|CP024893.1|	90.323	62.0	6.0	0.0	351.0	412.0	3157737.0	3157798.0	2.98e-08	75.8	1551359368.0	CP024893	3345506.0	2053669	Cobetia sp. ICG0124 chromosome
7_88	CGGCACGCTGTTCCTCGACGAAATCGGGGAACTGCCCCTGCTGCTTCAGGCTAAGCTCCTGCGCGCGCTGCAACAGGGCGAAGTGCAGCGGGTCGGCAGCGACACGCCCATCATCGTGGACGTGCGGGTCATCGCCGCGACCAACCGAAACCTCCGCGAAGAGGTCGGTGAGGGGCGATTCCGGGAGGACCTGTATTACCGGCTCAACGTCATCGGCGTGGAGGTGCCGCCCCTGCGCGAGCGGCGGGAGGACATCCCCGTGCTCGCCACGGCGTTTCTCGAACGTTTCGCGCTCGCCAACCGCAAGGAAATCAAGGGATTCACCCCGCAGGCGATGGACGCGCTGCTCAAGTACGGCTGGCCCGGCAATGTGCGCGAGCTGGAAAACGCCGTGGAGCGGGCCGCGATCCTGTGCCTCGGGGAATACGTTTCCGAACGGGAACTTCCGCTGGCCGTTTCCGCCGCGCTCAAGAACGGCGAACCCGTGCCCGACGTCGCGGACGCCGGGAACACGGGCGGCGAGGCCTCCGGCATGACGCTGGACGAGCTGGAGCGGGCCGCCATCCTGCGCACGCTTCAGGAAACGGGCGATAATAAAAGCGAAGCCGCGCGCAGGCTCGGCATCACGCGCGCGACGCTTCATAACAAATTGCGCCGGTATGATATGGAGTAGTTGACAGAAATAAGAATGAATACTATTAAAGAAGCAACGCAAGCAATACTCTCTCGCAAAGGTGGAGTAGCCATGAATACAACGCTTCTTTCTTCTCGGAATCCCTCGCTGGCCGCGTTTTCCGACCAGCAGATCGACTGGAATCTCAGCCCCGAAATGGCGGTGACGCTGTACCTCGAATGGGGCAACAACGACTGGCGGTCGGAACATCCGCCGGTCCGTTCCAAGAGCGACGTGGCGACCTATTTTGTGGTCGATGCGTGGCAGGACCCGCTTCAGGTCCGTTTGGTGCGCCGCAATTCCGAGTCGGCGGACGATCTCGTTACCGTGCCGTTGCCGGAACCGCTGGCCAAGGCGTTCCGGGACGAATACGGGTCCCTCAAGGGCGTGTTCGAACCCACGCCGGTCATCAAGGACTGGCTCAAGCAGGAACTCGGGCAGGCCTAGACGAACGAAAAAGCCGGAGCGACTTCGCCTAGCTAGCCGTCCTCCGAATATTTCCCTGACCTCCAACGCAGACTGGACATGACAAGCCTCCATTAACCACGGAACGGCGCGCGGGTGGGCGCGCCGTTCGCCTCCGATGCCCCCGAAGGACTCGTTTCTTCGGGGGCGTTTGTTTTGTGCGGCGTGCGGCGGGAAGAGTGGGGAAGAGGGGCTGCGGCGGTGCCCTTCGCATCGCCTTTCGGGAACGGCATTCGTTGGGAAGGGCGGGAGGCTGCGGAACCGCTTCGGCGGACGGGGAATCGCCGCAGACGCGTGCGGGACATACGGCACTGCCGCAGGTACGGCGTATCAGAGGAAATCGCCGCGAACGCGTGCGGGACTTCGGGTAAGCTCAAGCTCGACGAAACCGGCCATGTGGT	gi|1062418404|gb|CP017114.1|	90.323	62.0	6.0	0.0	351.0	412.0	3965561.0	3965622.0	2.98e-08	75.8	1062418404.0	CP017114	4176400.0	28258	Cobetia marina strain JCM 21022 chromosome, complete genome
7_88	CGGCACGCTGTTCCTCGACGAAATCGGGGAACTGCCCCTGCTGCTTCAGGCTAAGCTCCTGCGCGCGCTGCAACAGGGCGAAGTGCAGCGGGTCGGCAGCGACACGCCCATCATCGTGGACGTGCGGGTCATCGCCGCGACCAACCGAAACCTCCGCGAAGAGGTCGGTGAGGGGCGATTCCGGGAGGACCTGTATTACCGGCTCAACGTCATCGGCGTGGAGGTGCCGCCCCTGCGCGAGCGGCGGGAGGACATCCCCGTGCTCGCCACGGCGTTTCTCGAACGTTTCGCGCTCGCCAACCGCAAGGAAATCAAGGGATTCACCCCGCAGGCGATGGACGCGCTGCTCAAGTACGGCTGGCCCGGCAATGTGCGCGAGCTGGAAAACGCCGTGGAGCGGGCCGCGATCCTGTGCCTCGGGGAATACGTTTCCGAACGGGAACTTCCGCTGGCCGTTTCCGCCGCGCTCAAGAACGGCGAACCCGTGCCCGACGTCGCGGACGCCGGGAACACGGGCGGCGAGGCCTCCGGCATGACGCTGGACGAGCTGGAGCGGGCCGCCATCCTGCGCACGCTTCAGGAAACGGGCGATAATAAAAGCGAAGCCGCGCGCAGGCTCGGCATCACGCGCGCGACGCTTCATAACAAATTGCGCCGGTATGATATGGAGTAGTTGACAGAAATAAGAATGAATACTATTAAAGAAGCAACGCAAGCAATACTCTCTCGCAAAGGTGGAGTAGCCATGAATACAACGCTTCTTTCTTCTCGGAATCCCTCGCTGGCCGCGTTTTCCGACCAGCAGATCGACTGGAATCTCAGCCCCGAAATGGCGGTGACGCTGTACCTCGAATGGGGCAACAACGACTGGCGGTCGGAACATCCGCCGGTCCGTTCCAAGAGCGACGTGGCGACCTATTTTGTGGTCGATGCGTGGCAGGACCCGCTTCAGGTCCGTTTGGTGCGCCGCAATTCCGAGTCGGCGGACGATCTCGTTACCGTGCCGTTGCCGGAACCGCTGGCCAAGGCGTTCCGGGACGAATACGGGTCCCTCAAGGGCGTGTTCGAACCCACGCCGGTCATCAAGGACTGGCTCAAGCAGGAACTCGGGCAGGCCTAGACGAACGAAAAAGCCGGAGCGACTTCGCCTAGCTAGCCGTCCTCCGAATATTTCCCTGACCTCCAACGCAGACTGGACATGACAAGCCTCCATTAACCACGGAACGGCGCGCGGGTGGGCGCGCCGTTCGCCTCCGATGCCCCCGAAGGACTCGTTTCTTCGGGGGCGTTTGTTTTGTGCGGCGTGCGGCGGGAAGAGTGGGGAAGAGGGGCTGCGGCGGTGCCCTTCGCATCGCCTTTCGGGAACGGCATTCGTTGGGAAGGGCGGGAGGCTGCGGAACCGCTTCGGCGGACGGGGAATCGCCGCAGACGCGTGCGGGACATACGGCACTGCCGCAGGTACGGCGTATCAGAGGAAATCGCCGCGAACGCGTGCGGGACTTCGGGTAAGCTCAAGCTCGACGAAACCGGCCATGTGGT	gi|827038732|gb|CP010904.1|	100.0	38.0	0.0	0.0	353.0	390.0	293076.0	293039.0	2.98e-08	75.8	827038732.0	CP010904	2949723.0	1307763	Kiritimatiella glycovorans strain L21-Fru-AB chromosome, complete genome
7_88	CGGCACGCTGTTCCTCGACGAAATCGGGGAACTGCCCCTGCTGCTTCAGGCTAAGCTCCTGCGCGCGCTGCAACAGGGCGAAGTGCAGCGGGTCGGCAGCGACACGCCCATCATCGTGGACGTGCGGGTCATCGCCGCGACCAACCGAAACCTCCGCGAAGAGGTCGGTGAGGGGCGATTCCGGGAGGACCTGTATTACCGGCTCAACGTCATCGGCGTGGAGGTGCCGCCCCTGCGCGAGCGGCGGGAGGACATCCCCGTGCTCGCCACGGCGTTTCTCGAACGTTTCGCGCTCGCCAACCGCAAGGAAATCAAGGGATTCACCCCGCAGGCGATGGACGCGCTGCTCAAGTACGGCTGGCCCGGCAATGTGCGCGAGCTGGAAAACGCCGTGGAGCGGGCCGCGATCCTGTGCCTCGGGGAATACGTTTCCGAACGGGAACTTCCGCTGGCCGTTTCCGCCGCGCTCAAGAACGGCGAACCCGTGCCCGACGTCGCGGACGCCGGGAACACGGGCGGCGAGGCCTCCGGCATGACGCTGGACGAGCTGGAGCGGGCCGCCATCCTGCGCACGCTTCAGGAAACGGGCGATAATAAAAGCGAAGCCGCGCGCAGGCTCGGCATCACGCGCGCGACGCTTCATAACAAATTGCGCCGGTATGATATGGAGTAGTTGACAGAAATAAGAATGAATACTATTAAAGAAGCAACGCAAGCAATACTCTCTCGCAAAGGTGGAGTAGCCATGAATACAACGCTTCTTTCTTCTCGGAATCCCTCGCTGGCCGCGTTTTCCGACCAGCAGATCGACTGGAATCTCAGCCCCGAAATGGCGGTGACGCTGTACCTCGAATGGGGCAACAACGACTGGCGGTCGGAACATCCGCCGGTCCGTTCCAAGAGCGACGTGGCGACCTATTTTGTGGTCGATGCGTGGCAGGACCCGCTTCAGGTCCGTTTGGTGCGCCGCAATTCCGAGTCGGCGGACGATCTCGTTACCGTGCCGTTGCCGGAACCGCTGGCCAAGGCGTTCCGGGACGAATACGGGTCCCTCAAGGGCGTGTTCGAACCCACGCCGGTCATCAAGGACTGGCTCAAGCAGGAACTCGGGCAGGCCTAGACGAACGAAAAAGCCGGAGCGACTTCGCCTAGCTAGCCGTCCTCCGAATATTTCCCTGACCTCCAACGCAGACTGGACATGACAAGCCTCCATTAACCACGGAACGGCGCGCGGGTGGGCGCGCCGTTCGCCTCCGATGCCCCCGAAGGACTCGTTTCTTCGGGGGCGTTTGTTTTGTGCGGCGTGCGGCGGGAAGAGTGGGGAAGAGGGGCTGCGGCGGTGCCCTTCGCATCGCCTTTCGGGAACGGCATTCGTTGGGAAGGGCGGGAGGCTGCGGAACCGCTTCGGCGGACGGGGAATCGCCGCAGACGCGTGCGGGACATACGGCACTGCCGCAGGTACGGCGTATCAGAGGAAATCGCCGCGAACGCGTGCGGGACTTCGGGTAAGCTCAAGCTCGACGAAACCGGCCATGTGGT	gi|1798187748|dbj|AP021884.1|	84.536	97.0	15.0	0.0	1.0	97.0	2911310.0	2911406.0	1.18e-07	73.8	1798187748.0	AP021884	3452774.0	171865	Sulfuriferula plumbiphila Gro7 DNA, complete genome
7_88	CGGCACGCTGTTCCTCGACGAAATCGGGGAACTGCCCCTGCTGCTTCAGGCTAAGCTCCTGCGCGCGCTGCAACAGGGCGAAGTGCAGCGGGTCGGCAGCGACACGCCCATCATCGTGGACGTGCGGGTCATCGCCGCGACCAACCGAAACCTCCGCGAAGAGGTCGGTGAGGGGCGATTCCGGGAGGACCTGTATTACCGGCTCAACGTCATCGGCGTGGAGGTGCCGCCCCTGCGCGAGCGGCGGGAGGACATCCCCGTGCTCGCCACGGCGTTTCTCGAACGTTTCGCGCTCGCCAACCGCAAGGAAATCAAGGGATTCACCCCGCAGGCGATGGACGCGCTGCTCAAGTACGGCTGGCCCGGCAATGTGCGCGAGCTGGAAAACGCCGTGGAGCGGGCCGCGATCCTGTGCCTCGGGGAATACGTTTCCGAACGGGAACTTCCGCTGGCCGTTTCCGCCGCGCTCAAGAACGGCGAACCCGTGCCCGACGTCGCGGACGCCGGGAACACGGGCGGCGAGGCCTCCGGCATGACGCTGGACGAGCTGGAGCGGGCCGCCATCCTGCGCACGCTTCAGGAAACGGGCGATAATAAAAGCGAAGCCGCGCGCAGGCTCGGCATCACGCGCGCGACGCTTCATAACAAATTGCGCCGGTATGATATGGAGTAGTTGACAGAAATAAGAATGAATACTATTAAAGAAGCAACGCAAGCAATACTCTCTCGCAAAGGTGGAGTAGCCATGAATACAACGCTTCTTTCTTCTCGGAATCCCTCGCTGGCCGCGTTTTCCGACCAGCAGATCGACTGGAATCTCAGCCCCGAAATGGCGGTGACGCTGTACCTCGAATGGGGCAACAACGACTGGCGGTCGGAACATCCGCCGGTCCGTTCCAAGAGCGACGTGGCGACCTATTTTGTGGTCGATGCGTGGCAGGACCCGCTTCAGGTCCGTTTGGTGCGCCGCAATTCCGAGTCGGCGGACGATCTCGTTACCGTGCCGTTGCCGGAACCGCTGGCCAAGGCGTTCCGGGACGAATACGGGTCCCTCAAGGGCGTGTTCGAACCCACGCCGGTCATCAAGGACTGGCTCAAGCAGGAACTCGGGCAGGCCTAGACGAACGAAAAAGCCGGAGCGACTTCGCCTAGCTAGCCGTCCTCCGAATATTTCCCTGACCTCCAACGCAGACTGGACATGACAAGCCTCCATTAACCACGGAACGGCGCGCGGGTGGGCGCGCCGTTCGCCTCCGATGCCCCCGAAGGACTCGTTTCTTCGGGGGCGTTTGTTTTGTGCGGCGTGCGGCGGGAAGAGTGGGGAAGAGGGGCTGCGGCGGTGCCCTTCGCATCGCCTTTCGGGAACGGCATTCGTTGGGAAGGGCGGGAGGCTGCGGAACCGCTTCGGCGGACGGGGAATCGCCGCAGACGCGTGCGGGACATACGGCACTGCCGCAGGTACGGCGTATCAGAGGAAATCGCCGCGAACGCGTGCGGGACTTCGGGTAAGCTCAAGCTCGACGAAACCGGCCATGTGGT	gi|1798187748|dbj|AP021884.1|	87.302	63.0	8.0	0.0	2.0	64.0	3008212.0	3008274.0	0.000449	61.9	1798187748.0	AP021884	3452774.0	171865	Sulfuriferula plumbiphila Gro7 DNA, complete genome
7_88	CGGCACGCTGTTCCTCGACGAAATCGGGGAACTGCCCCTGCTGCTTCAGGCTAAGCTCCTGCGCGCGCTGCAACAGGGCGAAGTGCAGCGGGTCGGCAGCGACACGCCCATCATCGTGGACGTGCGGGTCATCGCCGCGACCAACCGAAACCTCCGCGAAGAGGTCGGTGAGGGGCGATTCCGGGAGGACCTGTATTACCGGCTCAACGTCATCGGCGTGGAGGTGCCGCCCCTGCGCGAGCGGCGGGAGGACATCCCCGTGCTCGCCACGGCGTTTCTCGAACGTTTCGCGCTCGCCAACCGCAAGGAAATCAAGGGATTCACCCCGCAGGCGATGGACGCGCTGCTCAAGTACGGCTGGCCCGGCAATGTGCGCGAGCTGGAAAACGCCGTGGAGCGGGCCGCGATCCTGTGCCTCGGGGAATACGTTTCCGAACGGGAACTTCCGCTGGCCGTTTCCGCCGCGCTCAAGAACGGCGAACCCGTGCCCGACGTCGCGGACGCCGGGAACACGGGCGGCGAGGCCTCCGGCATGACGCTGGACGAGCTGGAGCGGGCCGCCATCCTGCGCACGCTTCAGGAAACGGGCGATAATAAAAGCGAAGCCGCGCGCAGGCTCGGCATCACGCGCGCGACGCTTCATAACAAATTGCGCCGGTATGATATGGAGTAGTTGACAGAAATAAGAATGAATACTATTAAAGAAGCAACGCAAGCAATACTCTCTCGCAAAGGTGGAGTAGCCATGAATACAACGCTTCTTTCTTCTCGGAATCCCTCGCTGGCCGCGTTTTCCGACCAGCAGATCGACTGGAATCTCAGCCCCGAAATGGCGGTGACGCTGTACCTCGAATGGGGCAACAACGACTGGCGGTCGGAACATCCGCCGGTCCGTTCCAAGAGCGACGTGGCGACCTATTTTGTGGTCGATGCGTGGCAGGACCCGCTTCAGGTCCGTTTGGTGCGCCGCAATTCCGAGTCGGCGGACGATCTCGTTACCGTGCCGTTGCCGGAACCGCTGGCCAAGGCGTTCCGGGACGAATACGGGTCCCTCAAGGGCGTGTTCGAACCCACGCCGGTCATCAAGGACTGGCTCAAGCAGGAACTCGGGCAGGCCTAGACGAACGAAAAAGCCGGAGCGACTTCGCCTAGCTAGCCGTCCTCCGAATATTTCCCTGACCTCCAACGCAGACTGGACATGACAAGCCTCCATTAACCACGGAACGGCGCGCGGGTGGGCGCGCCGTTCGCCTCCGATGCCCCCGAAGGACTCGTTTCTTCGGGGGCGTTTGTTTTGTGCGGCGTGCGGCGGGAAGAGTGGGGAAGAGGGGCTGCGGCGGTGCCCTTCGCATCGCCTTTCGGGAACGGCATTCGTTGGGAAGGGCGGGAGGCTGCGGAACCGCTTCGGCGGACGGGGAATCGCCGCAGACGCGTGCGGGACATACGGCACTGCCGCAGGTACGGCGTATCAGAGGAAATCGCCGCGAACGCGTGCGGGACTTCGGGTAAGCTCAAGCTCGACGAAACCGGCCATGTGGT	gi|1798187748|dbj|AP021884.1|	89.796	49.0	5.0	0.0	2.0	50.0	2410009.0	2409961.0	0.007	58.0	1798187748.0	AP021884	3452774.0	171865	Sulfuriferula plumbiphila Gro7 DNA, complete genome
7_88	CGGCACGCTGTTCCTCGACGAAATCGGGGAACTGCCCCTGCTGCTTCAGGCTAAGCTCCTGCGCGCGCTGCAACAGGGCGAAGTGCAGCGGGTCGGCAGCGACACGCCCATCATCGTGGACGTGCGGGTCATCGCCGCGACCAACCGAAACCTCCGCGAAGAGGTCGGTGAGGGGCGATTCCGGGAGGACCTGTATTACCGGCTCAACGTCATCGGCGTGGAGGTGCCGCCCCTGCGCGAGCGGCGGGAGGACATCCCCGTGCTCGCCACGGCGTTTCTCGAACGTTTCGCGCTCGCCAACCGCAAGGAAATCAAGGGATTCACCCCGCAGGCGATGGACGCGCTGCTCAAGTACGGCTGGCCCGGCAATGTGCGCGAGCTGGAAAACGCCGTGGAGCGGGCCGCGATCCTGTGCCTCGGGGAATACGTTTCCGAACGGGAACTTCCGCTGGCCGTTTCCGCCGCGCTCAAGAACGGCGAACCCGTGCCCGACGTCGCGGACGCCGGGAACACGGGCGGCGAGGCCTCCGGCATGACGCTGGACGAGCTGGAGCGGGCCGCCATCCTGCGCACGCTTCAGGAAACGGGCGATAATAAAAGCGAAGCCGCGCGCAGGCTCGGCATCACGCGCGCGACGCTTCATAACAAATTGCGCCGGTATGATATGGAGTAGTTGACAGAAATAAGAATGAATACTATTAAAGAAGCAACGCAAGCAATACTCTCTCGCAAAGGTGGAGTAGCCATGAATACAACGCTTCTTTCTTCTCGGAATCCCTCGCTGGCCGCGTTTTCCGACCAGCAGATCGACTGGAATCTCAGCCCCGAAATGGCGGTGACGCTGTACCTCGAATGGGGCAACAACGACTGGCGGTCGGAACATCCGCCGGTCCGTTCCAAGAGCGACGTGGCGACCTATTTTGTGGTCGATGCGTGGCAGGACCCGCTTCAGGTCCGTTTGGTGCGCCGCAATTCCGAGTCGGCGGACGATCTCGTTACCGTGCCGTTGCCGGAACCGCTGGCCAAGGCGTTCCGGGACGAATACGGGTCCCTCAAGGGCGTGTTCGAACCCACGCCGGTCATCAAGGACTGGCTCAAGCAGGAACTCGGGCAGGCCTAGACGAACGAAAAAGCCGGAGCGACTTCGCCTAGCTAGCCGTCCTCCGAATATTTCCCTGACCTCCAACGCAGACTGGACATGACAAGCCTCCATTAACCACGGAACGGCGCGCGGGTGGGCGCGCCGTTCGCCTCCGATGCCCCCGAAGGACTCGTTTCTTCGGGGGCGTTTGTTTTGTGCGGCGTGCGGCGGGAAGAGTGGGGAAGAGGGGCTGCGGCGGTGCCCTTCGCATCGCCTTTCGGGAACGGCATTCGTTGGGAAGGGCGGGAGGCTGCGGAACCGCTTCGGCGGACGGGGAATCGCCGCAGACGCGTGCGGGACATACGGCACTGCCGCAGGTACGGCGTATCAGAGGAAATCGCCGCGAACGCGTGCGGGACTTCGGGTAAGCTCAAGCTCGACGAAACCGGCCATGTGGT	gi|1725298512|gb|CP040751.1|	91.228	57.0	5.0	0.0	353.0	409.0	1313397.0	1313453.0	1.18e-07	73.8	1725298512.0	CP040751	3886744.0	2583823	Salidesulfovibrio onnuriiensis strain IOR2 chromosome, complete genome
7_88	CGGCACGCTGTTCCTCGACGAAATCGGGGAACTGCCCCTGCTGCTTCAGGCTAAGCTCCTGCGCGCGCTGCAACAGGGCGAAGTGCAGCGGGTCGGCAGCGACACGCCCATCATCGTGGACGTGCGGGTCATCGCCGCGACCAACCGAAACCTCCGCGAAGAGGTCGGTGAGGGGCGATTCCGGGAGGACCTGTATTACCGGCTCAACGTCATCGGCGTGGAGGTGCCGCCCCTGCGCGAGCGGCGGGAGGACATCCCCGTGCTCGCCACGGCGTTTCTCGAACGTTTCGCGCTCGCCAACCGCAAGGAAATCAAGGGATTCACCCCGCAGGCGATGGACGCGCTGCTCAAGTACGGCTGGCCCGGCAATGTGCGCGAGCTGGAAAACGCCGTGGAGCGGGCCGCGATCCTGTGCCTCGGGGAATACGTTTCCGAACGGGAACTTCCGCTGGCCGTTTCCGCCGCGCTCAAGAACGGCGAACCCGTGCCCGACGTCGCGGACGCCGGGAACACGGGCGGCGAGGCCTCCGGCATGACGCTGGACGAGCTGGAGCGGGCCGCCATCCTGCGCACGCTTCAGGAAACGGGCGATAATAAAAGCGAAGCCGCGCGCAGGCTCGGCATCACGCGCGCGACGCTTCATAACAAATTGCGCCGGTATGATATGGAGTAGTTGACAGAAATAAGAATGAATACTATTAAAGAAGCAACGCAAGCAATACTCTCTCGCAAAGGTGGAGTAGCCATGAATACAACGCTTCTTTCTTCTCGGAATCCCTCGCTGGCCGCGTTTTCCGACCAGCAGATCGACTGGAATCTCAGCCCCGAAATGGCGGTGACGCTGTACCTCGAATGGGGCAACAACGACTGGCGGTCGGAACATCCGCCGGTCCGTTCCAAGAGCGACGTGGCGACCTATTTTGTGGTCGATGCGTGGCAGGACCCGCTTCAGGTCCGTTTGGTGCGCCGCAATTCCGAGTCGGCGGACGATCTCGTTACCGTGCCGTTGCCGGAACCGCTGGCCAAGGCGTTCCGGGACGAATACGGGTCCCTCAAGGGCGTGTTCGAACCCACGCCGGTCATCAAGGACTGGCTCAAGCAGGAACTCGGGCAGGCCTAGACGAACGAAAAAGCCGGAGCGACTTCGCCTAGCTAGCCGTCCTCCGAATATTTCCCTGACCTCCAACGCAGACTGGACATGACAAGCCTCCATTAACCACGGAACGGCGCGCGGGTGGGCGCGCCGTTCGCCTCCGATGCCCCCGAAGGACTCGTTTCTTCGGGGGCGTTTGTTTTGTGCGGCGTGCGGCGGGAAGAGTGGGGAAGAGGGGCTGCGGCGGTGCCCTTCGCATCGCCTTTCGGGAACGGCATTCGTTGGGAAGGGCGGGAGGCTGCGGAACCGCTTCGGCGGACGGGGAATCGCCGCAGACGCGTGCGGGACATACGGCACTGCCGCAGGTACGGCGTATCAGAGGAAATCGCCGCGAACGCGTGCGGGACTTCGGGTAAGCTCAAGCTCGACGAAACCGGCCATGTGGT	gi|1134452940|gb|CP019171.1|	86.42	81.0	11.0	0.0	1.0	81.0	2761381.0	2761461.0	1.18e-07	73.8	1134452940.0	CP019171	6556728.0	80866	Delftia acidovorans isolate ANG1, complete genome
7_88	CGGCACGCTGTTCCTCGACGAAATCGGGGAACTGCCCCTGCTGCTTCAGGCTAAGCTCCTGCGCGCGCTGCAACAGGGCGAAGTGCAGCGGGTCGGCAGCGACACGCCCATCATCGTGGACGTGCGGGTCATCGCCGCGACCAACCGAAACCTCCGCGAAGAGGTCGGTGAGGGGCGATTCCGGGAGGACCTGTATTACCGGCTCAACGTCATCGGCGTGGAGGTGCCGCCCCTGCGCGAGCGGCGGGAGGACATCCCCGTGCTCGCCACGGCGTTTCTCGAACGTTTCGCGCTCGCCAACCGCAAGGAAATCAAGGGATTCACCCCGCAGGCGATGGACGCGCTGCTCAAGTACGGCTGGCCCGGCAATGTGCGCGAGCTGGAAAACGCCGTGGAGCGGGCCGCGATCCTGTGCCTCGGGGAATACGTTTCCGAACGGGAACTTCCGCTGGCCGTTTCCGCCGCGCTCAAGAACGGCGAACCCGTGCCCGACGTCGCGGACGCCGGGAACACGGGCGGCGAGGCCTCCGGCATGACGCTGGACGAGCTGGAGCGGGCCGCCATCCTGCGCACGCTTCAGGAAACGGGCGATAATAAAAGCGAAGCCGCGCGCAGGCTCGGCATCACGCGCGCGACGCTTCATAACAAATTGCGCCGGTATGATATGGAGTAGTTGACAGAAATAAGAATGAATACTATTAAAGAAGCAACGCAAGCAATACTCTCTCGCAAAGGTGGAGTAGCCATGAATACAACGCTTCTTTCTTCTCGGAATCCCTCGCTGGCCGCGTTTTCCGACCAGCAGATCGACTGGAATCTCAGCCCCGAAATGGCGGTGACGCTGTACCTCGAATGGGGCAACAACGACTGGCGGTCGGAACATCCGCCGGTCCGTTCCAAGAGCGACGTGGCGACCTATTTTGTGGTCGATGCGTGGCAGGACCCGCTTCAGGTCCGTTTGGTGCGCCGCAATTCCGAGTCGGCGGACGATCTCGTTACCGTGCCGTTGCCGGAACCGCTGGCCAAGGCGTTCCGGGACGAATACGGGTCCCTCAAGGGCGTGTTCGAACCCACGCCGGTCATCAAGGACTGGCTCAAGCAGGAACTCGGGCAGGCCTAGACGAACGAAAAAGCCGGAGCGACTTCGCCTAGCTAGCCGTCCTCCGAATATTTCCCTGACCTCCAACGCAGACTGGACATGACAAGCCTCCATTAACCACGGAACGGCGCGCGGGTGGGCGCGCCGTTCGCCTCCGATGCCCCCGAAGGACTCGTTTCTTCGGGGGCGTTTGTTTTGTGCGGCGTGCGGCGGGAAGAGTGGGGAAGAGGGGCTGCGGCGGTGCCCTTCGCATCGCCTTTCGGGAACGGCATTCGTTGGGAAGGGCGGGAGGCTGCGGAACCGCTTCGGCGGACGGGGAATCGCCGCAGACGCGTGCGGGACATACGGCACTGCCGCAGGTACGGCGTATCAGAGGAAATCGCCGCGAACGCGTGCGGGACTTCGGGTAAGCTCAAGCTCGACGAAACCGGCCATGTGGT	gi|1108554743|gb|CP018101.1|	86.42	81.0	11.0	0.0	1.0	81.0	2658083.0	2658163.0	1.18e-07	73.8	1108554743.0	CP018101	6430384.0	1920191	Delftia sp. HK171, complete genome
7_88	CGGCACGCTGTTCCTCGACGAAATCGGGGAACTGCCCCTGCTGCTTCAGGCTAAGCTCCTGCGCGCGCTGCAACAGGGCGAAGTGCAGCGGGTCGGCAGCGACACGCCCATCATCGTGGACGTGCGGGTCATCGCCGCGACCAACCGAAACCTCCGCGAAGAGGTCGGTGAGGGGCGATTCCGGGAGGACCTGTATTACCGGCTCAACGTCATCGGCGTGGAGGTGCCGCCCCTGCGCGAGCGGCGGGAGGACATCCCCGTGCTCGCCACGGCGTTTCTCGAACGTTTCGCGCTCGCCAACCGCAAGGAAATCAAGGGATTCACCCCGCAGGCGATGGACGCGCTGCTCAAGTACGGCTGGCCCGGCAATGTGCGCGAGCTGGAAAACGCCGTGGAGCGGGCCGCGATCCTGTGCCTCGGGGAATACGTTTCCGAACGGGAACTTCCGCTGGCCGTTTCCGCCGCGCTCAAGAACGGCGAACCCGTGCCCGACGTCGCGGACGCCGGGAACACGGGCGGCGAGGCCTCCGGCATGACGCTGGACGAGCTGGAGCGGGCCGCCATCCTGCGCACGCTTCAGGAAACGGGCGATAATAAAAGCGAAGCCGCGCGCAGGCTCGGCATCACGCGCGCGACGCTTCATAACAAATTGCGCCGGTATGATATGGAGTAGTTGACAGAAATAAGAATGAATACTATTAAAGAAGCAACGCAAGCAATACTCTCTCGCAAAGGTGGAGTAGCCATGAATACAACGCTTCTTTCTTCTCGGAATCCCTCGCTGGCCGCGTTTTCCGACCAGCAGATCGACTGGAATCTCAGCCCCGAAATGGCGGTGACGCTGTACCTCGAATGGGGCAACAACGACTGGCGGTCGGAACATCCGCCGGTCCGTTCCAAGAGCGACGTGGCGACCTATTTTGTGGTCGATGCGTGGCAGGACCCGCTTCAGGTCCGTTTGGTGCGCCGCAATTCCGAGTCGGCGGACGATCTCGTTACCGTGCCGTTGCCGGAACCGCTGGCCAAGGCGTTCCGGGACGAATACGGGTCCCTCAAGGGCGTGTTCGAACCCACGCCGGTCATCAAGGACTGGCTCAAGCAGGAACTCGGGCAGGCCTAGACGAACGAAAAAGCCGGAGCGACTTCGCCTAGCTAGCCGTCCTCCGAATATTTCCCTGACCTCCAACGCAGACTGGACATGACAAGCCTCCATTAACCACGGAACGGCGCGCGGGTGGGCGCGCCGTTCGCCTCCGATGCCCCCGAAGGACTCGTTTCTTCGGGGGCGTTTGTTTTGTGCGGCGTGCGGCGGGAAGAGTGGGGAAGAGGGGCTGCGGCGGTGCCCTTCGCATCGCCTTTCGGGAACGGCATTCGTTGGGAAGGGCGGGAGGCTGCGGAACCGCTTCGGCGGACGGGGAATCGCCGCAGACGCGTGCGGGACATACGGCACTGCCGCAGGTACGGCGTATCAGAGGAAATCGCCGCGAACGCGTGCGGGACTTCGGGTAAGCTCAAGCTCGACGAAACCGGCCATGTGGT	gi|2459135948|gb|CP118775.1|	86.42	81.0	11.0	0.0	1.0	81.0	2219236.0	2219316.0	1.18e-07	73.8	2459135948.0	CP118775	6944081.0	180282	Delftia tsuruhatensis strain ULwDis3 chromosome, complete genome
7_88	CGGCACGCTGTTCCTCGACGAAATCGGGGAACTGCCCCTGCTGCTTCAGGCTAAGCTCCTGCGCGCGCTGCAACAGGGCGAAGTGCAGCGGGTCGGCAGCGACACGCCCATCATCGTGGACGTGCGGGTCATCGCCGCGACCAACCGAAACCTCCGCGAAGAGGTCGGTGAGGGGCGATTCCGGGAGGACCTGTATTACCGGCTCAACGTCATCGGCGTGGAGGTGCCGCCCCTGCGCGAGCGGCGGGAGGACATCCCCGTGCTCGCCACGGCGTTTCTCGAACGTTTCGCGCTCGCCAACCGCAAGGAAATCAAGGGATTCACCCCGCAGGCGATGGACGCGCTGCTCAAGTACGGCTGGCCCGGCAATGTGCGCGAGCTGGAAAACGCCGTGGAGCGGGCCGCGATCCTGTGCCTCGGGGAATACGTTTCCGAACGGGAACTTCCGCTGGCCGTTTCCGCCGCGCTCAAGAACGGCGAACCCGTGCCCGACGTCGCGGACGCCGGGAACACGGGCGGCGAGGCCTCCGGCATGACGCTGGACGAGCTGGAGCGGGCCGCCATCCTGCGCACGCTTCAGGAAACGGGCGATAATAAAAGCGAAGCCGCGCGCAGGCTCGGCATCACGCGCGCGACGCTTCATAACAAATTGCGCCGGTATGATATGGAGTAGTTGACAGAAATAAGAATGAATACTATTAAAGAAGCAACGCAAGCAATACTCTCTCGCAAAGGTGGAGTAGCCATGAATACAACGCTTCTTTCTTCTCGGAATCCCTCGCTGGCCGCGTTTTCCGACCAGCAGATCGACTGGAATCTCAGCCCCGAAATGGCGGTGACGCTGTACCTCGAATGGGGCAACAACGACTGGCGGTCGGAACATCCGCCGGTCCGTTCCAAGAGCGACGTGGCGACCTATTTTGTGGTCGATGCGTGGCAGGACCCGCTTCAGGTCCGTTTGGTGCGCCGCAATTCCGAGTCGGCGGACGATCTCGTTACCGTGCCGTTGCCGGAACCGCTGGCCAAGGCGTTCCGGGACGAATACGGGTCCCTCAAGGGCGTGTTCGAACCCACGCCGGTCATCAAGGACTGGCTCAAGCAGGAACTCGGGCAGGCCTAGACGAACGAAAAAGCCGGAGCGACTTCGCCTAGCTAGCCGTCCTCCGAATATTTCCCTGACCTCCAACGCAGACTGGACATGACAAGCCTCCATTAACCACGGAACGGCGCGCGGGTGGGCGCGCCGTTCGCCTCCGATGCCCCCGAAGGACTCGTTTCTTCGGGGGCGTTTGTTTTGTGCGGCGTGCGGCGGGAAGAGTGGGGAAGAGGGGCTGCGGCGGTGCCCTTCGCATCGCCTTTCGGGAACGGCATTCGTTGGGAAGGGCGGGAGGCTGCGGAACCGCTTCGGCGGACGGGGAATCGCCGCAGACGCGTGCGGGACATACGGCACTGCCGCAGGTACGGCGTATCAGAGGAAATCGCCGCGAACGCGTGCGGGACTTCGGGTAAGCTCAAGCTCGACGAAACCGGCCATGTGGT	gi|160361034|gb|CP000884.1|	86.42	81.0	11.0	0.0	1.0	81.0	2804022.0	2804102.0	1.18e-07	73.8	160361034.0	CP000884	6767514.0	398578	Delftia acidovorans SPH-1, complete genome
7_88	CGGCACGCTGTTCCTCGACGAAATCGGGGAACTGCCCCTGCTGCTTCAGGCTAAGCTCCTGCGCGCGCTGCAACAGGGCGAAGTGCAGCGGGTCGGCAGCGACACGCCCATCATCGTGGACGTGCGGGTCATCGCCGCGACCAACCGAAACCTCCGCGAAGAGGTCGGTGAGGGGCGATTCCGGGAGGACCTGTATTACCGGCTCAACGTCATCGGCGTGGAGGTGCCGCCCCTGCGCGAGCGGCGGGAGGACATCCCCGTGCTCGCCACGGCGTTTCTCGAACGTTTCGCGCTCGCCAACCGCAAGGAAATCAAGGGATTCACCCCGCAGGCGATGGACGCGCTGCTCAAGTACGGCTGGCCCGGCAATGTGCGCGAGCTGGAAAACGCCGTGGAGCGGGCCGCGATCCTGTGCCTCGGGGAATACGTTTCCGAACGGGAACTTCCGCTGGCCGTTTCCGCCGCGCTCAAGAACGGCGAACCCGTGCCCGACGTCGCGGACGCCGGGAACACGGGCGGCGAGGCCTCCGGCATGACGCTGGACGAGCTGGAGCGGGCCGCCATCCTGCGCACGCTTCAGGAAACGGGCGATAATAAAAGCGAAGCCGCGCGCAGGCTCGGCATCACGCGCGCGACGCTTCATAACAAATTGCGCCGGTATGATATGGAGTAGTTGACAGAAATAAGAATGAATACTATTAAAGAAGCAACGCAAGCAATACTCTCTCGCAAAGGTGGAGTAGCCATGAATACAACGCTTCTTTCTTCTCGGAATCCCTCGCTGGCCGCGTTTTCCGACCAGCAGATCGACTGGAATCTCAGCCCCGAAATGGCGGTGACGCTGTACCTCGAATGGGGCAACAACGACTGGCGGTCGGAACATCCGCCGGTCCGTTCCAAGAGCGACGTGGCGACCTATTTTGTGGTCGATGCGTGGCAGGACCCGCTTCAGGTCCGTTTGGTGCGCCGCAATTCCGAGTCGGCGGACGATCTCGTTACCGTGCCGTTGCCGGAACCGCTGGCCAAGGCGTTCCGGGACGAATACGGGTCCCTCAAGGGCGTGTTCGAACCCACGCCGGTCATCAAGGACTGGCTCAAGCAGGAACTCGGGCAGGCCTAGACGAACGAAAAAGCCGGAGCGACTTCGCCTAGCTAGCCGTCCTCCGAATATTTCCCTGACCTCCAACGCAGACTGGACATGACAAGCCTCCATTAACCACGGAACGGCGCGCGGGTGGGCGCGCCGTTCGCCTCCGATGCCCCCGAAGGACTCGTTTCTTCGGGGGCGTTTGTTTTGTGCGGCGTGCGGCGGGAAGAGTGGGGAAGAGGGGCTGCGGCGGTGCCCTTCGCATCGCCTTTCGGGAACGGCATTCGTTGGGAAGGGCGGGAGGCTGCGGAACCGCTTCGGCGGACGGGGAATCGCCGCAGACGCGTGCGGGACATACGGCACTGCCGCAGGTACGGCGTATCAGAGGAAATCGCCGCGAACGCGTGCGGGACTTCGGGTAAGCTCAAGCTCGACGAAACCGGCCATGTGGT	gi|1817395505|gb|CP043396.1|	87.671	73.0	9.0	0.0	1.0	73.0	2220491.0	2220419.0	1.18e-07	73.8	1817395505.0	CP043396	5801682.0	76759	Pseudomonas monteilii strain 170620603RE chromosome, complete genome
7_88	CGGCACGCTGTTCCTCGACGAAATCGGGGAACTGCCCCTGCTGCTTCAGGCTAAGCTCCTGCGCGCGCTGCAACAGGGCGAAGTGCAGCGGGTCGGCAGCGACACGCCCATCATCGTGGACGTGCGGGTCATCGCCGCGACCAACCGAAACCTCCGCGAAGAGGTCGGTGAGGGGCGATTCCGGGAGGACCTGTATTACCGGCTCAACGTCATCGGCGTGGAGGTGCCGCCCCTGCGCGAGCGGCGGGAGGACATCCCCGTGCTCGCCACGGCGTTTCTCGAACGTTTCGCGCTCGCCAACCGCAAGGAAATCAAGGGATTCACCCCGCAGGCGATGGACGCGCTGCTCAAGTACGGCTGGCCCGGCAATGTGCGCGAGCTGGAAAACGCCGTGGAGCGGGCCGCGATCCTGTGCCTCGGGGAATACGTTTCCGAACGGGAACTTCCGCTGGCCGTTTCCGCCGCGCTCAAGAACGGCGAACCCGTGCCCGACGTCGCGGACGCCGGGAACACGGGCGGCGAGGCCTCCGGCATGACGCTGGACGAGCTGGAGCGGGCCGCCATCCTGCGCACGCTTCAGGAAACGGGCGATAATAAAAGCGAAGCCGCGCGCAGGCTCGGCATCACGCGCGCGACGCTTCATAACAAATTGCGCCGGTATGATATGGAGTAGTTGACAGAAATAAGAATGAATACTATTAAAGAAGCAACGCAAGCAATACTCTCTCGCAAAGGTGGAGTAGCCATGAATACAACGCTTCTTTCTTCTCGGAATCCCTCGCTGGCCGCGTTTTCCGACCAGCAGATCGACTGGAATCTCAGCCCCGAAATGGCGGTGACGCTGTACCTCGAATGGGGCAACAACGACTGGCGGTCGGAACATCCGCCGGTCCGTTCCAAGAGCGACGTGGCGACCTATTTTGTGGTCGATGCGTGGCAGGACCCGCTTCAGGTCCGTTTGGTGCGCCGCAATTCCGAGTCGGCGGACGATCTCGTTACCGTGCCGTTGCCGGAACCGCTGGCCAAGGCGTTCCGGGACGAATACGGGTCCCTCAAGGGCGTGTTCGAACCCACGCCGGTCATCAAGGACTGGCTCAAGCAGGAACTCGGGCAGGCCTAGACGAACGAAAAAGCCGGAGCGACTTCGCCTAGCTAGCCGTCCTCCGAATATTTCCCTGACCTCCAACGCAGACTGGACATGACAAGCCTCCATTAACCACGGAACGGCGCGCGGGTGGGCGCGCCGTTCGCCTCCGATGCCCCCGAAGGACTCGTTTCTTCGGGGGCGTTTGTTTTGTGCGGCGTGCGGCGGGAAGAGTGGGGAAGAGGGGCTGCGGCGGTGCCCTTCGCATCGCCTTTCGGGAACGGCATTCGTTGGGAAGGGCGGGAGGCTGCGGAACCGCTTCGGCGGACGGGGAATCGCCGCAGACGCGTGCGGGACATACGGCACTGCCGCAGGTACGGCGTATCAGAGGAAATCGCCGCGAACGCGTGCGGGACTTCGGGTAAGCTCAAGCTCGACGAAACCGGCCATGTGGT	gi|1817389417|gb|CP043395.1|	87.671	73.0	9.0	0.0	1.0	73.0	2221600.0	2221528.0	1.18e-07	73.8	1817389417.0	CP043395	5802791.0	76759	Pseudomonas monteilii strain 170918607 chromosome, complete genome
7_88	CGGCACGCTGTTCCTCGACGAAATCGGGGAACTGCCCCTGCTGCTTCAGGCTAAGCTCCTGCGCGCGCTGCAACAGGGCGAAGTGCAGCGGGTCGGCAGCGACACGCCCATCATCGTGGACGTGCGGGTCATCGCCGCGACCAACCGAAACCTCCGCGAAGAGGTCGGTGAGGGGCGATTCCGGGAGGACCTGTATTACCGGCTCAACGTCATCGGCGTGGAGGTGCCGCCCCTGCGCGAGCGGCGGGAGGACATCCCCGTGCTCGCCACGGCGTTTCTCGAACGTTTCGCGCTCGCCAACCGCAAGGAAATCAAGGGATTCACCCCGCAGGCGATGGACGCGCTGCTCAAGTACGGCTGGCCCGGCAATGTGCGCGAGCTGGAAAACGCCGTGGAGCGGGCCGCGATCCTGTGCCTCGGGGAATACGTTTCCGAACGGGAACTTCCGCTGGCCGTTTCCGCCGCGCTCAAGAACGGCGAACCCGTGCCCGACGTCGCGGACGCCGGGAACACGGGCGGCGAGGCCTCCGGCATGACGCTGGACGAGCTGGAGCGGGCCGCCATCCTGCGCACGCTTCAGGAAACGGGCGATAATAAAAGCGAAGCCGCGCGCAGGCTCGGCATCACGCGCGCGACGCTTCATAACAAATTGCGCCGGTATGATATGGAGTAGTTGACAGAAATAAGAATGAATACTATTAAAGAAGCAACGCAAGCAATACTCTCTCGCAAAGGTGGAGTAGCCATGAATACAACGCTTCTTTCTTCTCGGAATCCCTCGCTGGCCGCGTTTTCCGACCAGCAGATCGACTGGAATCTCAGCCCCGAAATGGCGGTGACGCTGTACCTCGAATGGGGCAACAACGACTGGCGGTCGGAACATCCGCCGGTCCGTTCCAAGAGCGACGTGGCGACCTATTTTGTGGTCGATGCGTGGCAGGACCCGCTTCAGGTCCGTTTGGTGCGCCGCAATTCCGAGTCGGCGGACGATCTCGTTACCGTGCCGTTGCCGGAACCGCTGGCCAAGGCGTTCCGGGACGAATACGGGTCCCTCAAGGGCGTGTTCGAACCCACGCCGGTCATCAAGGACTGGCTCAAGCAGGAACTCGGGCAGGCCTAGACGAACGAAAAAGCCGGAGCGACTTCGCCTAGCTAGCCGTCCTCCGAATATTTCCCTGACCTCCAACGCAGACTGGACATGACAAGCCTCCATTAACCACGGAACGGCGCGCGGGTGGGCGCGCCGTTCGCCTCCGATGCCCCCGAAGGACTCGTTTCTTCGGGGGCGTTTGTTTTGTGCGGCGTGCGGCGGGAAGAGTGGGGAAGAGGGGCTGCGGCGGTGCCCTTCGCATCGCCTTTCGGGAACGGCATTCGTTGGGAAGGGCGGGAGGCTGCGGAACCGCTTCGGCGGACGGGGAATCGCCGCAGACGCGTGCGGGACATACGGCACTGCCGCAGGTACGGCGTATCAGAGGAAATCGCCGCGAACGCGTGCGGGACTTCGGGTAAGCTCAAGCTCGACGAAACCGGCCATGTGGT	gi|2529279298|gb|CP128548.1|	87.671	73.0	9.0	0.0	1.0	73.0	2223175.0	2223103.0	1.18e-07	73.8	2529279298.0	CP128548	5797096.0	485880	Pseudomonas kurunegalensis strain NMI3456_12 chromosome, complete genome
7_88	CGGCACGCTGTTCCTCGACGAAATCGGGGAACTGCCCCTGCTGCTTCAGGCTAAGCTCCTGCGCGCGCTGCAACAGGGCGAAGTGCAGCGGGTCGGCAGCGACACGCCCATCATCGTGGACGTGCGGGTCATCGCCGCGACCAACCGAAACCTCCGCGAAGAGGTCGGTGAGGGGCGATTCCGGGAGGACCTGTATTACCGGCTCAACGTCATCGGCGTGGAGGTGCCGCCCCTGCGCGAGCGGCGGGAGGACATCCCCGTGCTCGCCACGGCGTTTCTCGAACGTTTCGCGCTCGCCAACCGCAAGGAAATCAAGGGATTCACCCCGCAGGCGATGGACGCGCTGCTCAAGTACGGCTGGCCCGGCAATGTGCGCGAGCTGGAAAACGCCGTGGAGCGGGCCGCGATCCTGTGCCTCGGGGAATACGTTTCCGAACGGGAACTTCCGCTGGCCGTTTCCGCCGCGCTCAAGAACGGCGAACCCGTGCCCGACGTCGCGGACGCCGGGAACACGGGCGGCGAGGCCTCCGGCATGACGCTGGACGAGCTGGAGCGGGCCGCCATCCTGCGCACGCTTCAGGAAACGGGCGATAATAAAAGCGAAGCCGCGCGCAGGCTCGGCATCACGCGCGCGACGCTTCATAACAAATTGCGCCGGTATGATATGGAGTAGTTGACAGAAATAAGAATGAATACTATTAAAGAAGCAACGCAAGCAATACTCTCTCGCAAAGGTGGAGTAGCCATGAATACAACGCTTCTTTCTTCTCGGAATCCCTCGCTGGCCGCGTTTTCCGACCAGCAGATCGACTGGAATCTCAGCCCCGAAATGGCGGTGACGCTGTACCTCGAATGGGGCAACAACGACTGGCGGTCGGAACATCCGCCGGTCCGTTCCAAGAGCGACGTGGCGACCTATTTTGTGGTCGATGCGTGGCAGGACCCGCTTCAGGTCCGTTTGGTGCGCCGCAATTCCGAGTCGGCGGACGATCTCGTTACCGTGCCGTTGCCGGAACCGCTGGCCAAGGCGTTCCGGGACGAATACGGGTCCCTCAAGGGCGTGTTCGAACCCACGCCGGTCATCAAGGACTGGCTCAAGCAGGAACTCGGGCAGGCCTAGACGAACGAAAAAGCCGGAGCGACTTCGCCTAGCTAGCCGTCCTCCGAATATTTCCCTGACCTCCAACGCAGACTGGACATGACAAGCCTCCATTAACCACGGAACGGCGCGCGGGTGGGCGCGCCGTTCGCCTCCGATGCCCCCGAAGGACTCGTTTCTTCGGGGGCGTTTGTTTTGTGCGGCGTGCGGCGGGAAGAGTGGGGAAGAGGGGCTGCGGCGGTGCCCTTCGCATCGCCTTTCGGGAACGGCATTCGTTGGGAAGGGCGGGAGGCTGCGGAACCGCTTCGGCGGACGGGGAATCGCCGCAGACGCGTGCGGGACATACGGCACTGCCGCAGGTACGGCGTATCAGAGGAAATCGCCGCGAACGCGTGCGGGACTTCGGGTAAGCTCAAGCTCGACGAAACCGGCCATGTGGT	gi|987453195|gb|CP014229.1|	84.946	93.0	14.0	0.0	1.0	93.0	2946738.0	2946646.0	1.18e-07	73.8	987453195.0	CP014229	3699310.0	44742	Desulfovibrio fairfieldensis strain CCUG 45958 chromosome, complete genome
7_88	CGGCACGCTGTTCCTCGACGAAATCGGGGAACTGCCCCTGCTGCTTCAGGCTAAGCTCCTGCGCGCGCTGCAACAGGGCGAAGTGCAGCGGGTCGGCAGCGACACGCCCATCATCGTGGACGTGCGGGTCATCGCCGCGACCAACCGAAACCTCCGCGAAGAGGTCGGTGAGGGGCGATTCCGGGAGGACCTGTATTACCGGCTCAACGTCATCGGCGTGGAGGTGCCGCCCCTGCGCGAGCGGCGGGAGGACATCCCCGTGCTCGCCACGGCGTTTCTCGAACGTTTCGCGCTCGCCAACCGCAAGGAAATCAAGGGATTCACCCCGCAGGCGATGGACGCGCTGCTCAAGTACGGCTGGCCCGGCAATGTGCGCGAGCTGGAAAACGCCGTGGAGCGGGCCGCGATCCTGTGCCTCGGGGAATACGTTTCCGAACGGGAACTTCCGCTGGCCGTTTCCGCCGCGCTCAAGAACGGCGAACCCGTGCCCGACGTCGCGGACGCCGGGAACACGGGCGGCGAGGCCTCCGGCATGACGCTGGACGAGCTGGAGCGGGCCGCCATCCTGCGCACGCTTCAGGAAACGGGCGATAATAAAAGCGAAGCCGCGCGCAGGCTCGGCATCACGCGCGCGACGCTTCATAACAAATTGCGCCGGTATGATATGGAGTAGTTGACAGAAATAAGAATGAATACTATTAAAGAAGCAACGCAAGCAATACTCTCTCGCAAAGGTGGAGTAGCCATGAATACAACGCTTCTTTCTTCTCGGAATCCCTCGCTGGCCGCGTTTTCCGACCAGCAGATCGACTGGAATCTCAGCCCCGAAATGGCGGTGACGCTGTACCTCGAATGGGGCAACAACGACTGGCGGTCGGAACATCCGCCGGTCCGTTCCAAGAGCGACGTGGCGACCTATTTTGTGGTCGATGCGTGGCAGGACCCGCTTCAGGTCCGTTTGGTGCGCCGCAATTCCGAGTCGGCGGACGATCTCGTTACCGTGCCGTTGCCGGAACCGCTGGCCAAGGCGTTCCGGGACGAATACGGGTCCCTCAAGGGCGTGTTCGAACCCACGCCGGTCATCAAGGACTGGCTCAAGCAGGAACTCGGGCAGGCCTAGACGAACGAAAAAGCCGGAGCGACTTCGCCTAGCTAGCCGTCCTCCGAATATTTCCCTGACCTCCAACGCAGACTGGACATGACAAGCCTCCATTAACCACGGAACGGCGCGCGGGTGGGCGCGCCGTTCGCCTCCGATGCCCCCGAAGGACTCGTTTCTTCGGGGGCGTTTGTTTTGTGCGGCGTGCGGCGGGAAGAGTGGGGAAGAGGGGCTGCGGCGGTGCCCTTCGCATCGCCTTTCGGGAACGGCATTCGTTGGGAAGGGCGGGAGGCTGCGGAACCGCTTCGGCGGACGGGGAATCGCCGCAGACGCGTGCGGGACATACGGCACTGCCGCAGGTACGGCGTATCAGAGGAAATCGCCGCGAACGCGTGCGGGACTTCGGGTAAGCTCAAGCTCGACGAAACCGGCCATGTGGT	gi|987453195|gb|CP014229.1|	97.5	40.0	1.0	0.0	225.0	264.0	615252.0	615291.0	4.66e-07	71.9	987453195.0	CP014229	3699310.0	44742	Desulfovibrio fairfieldensis strain CCUG 45958 chromosome, complete genome
7_88	CGGCACGCTGTTCCTCGACGAAATCGGGGAACTGCCCCTGCTGCTTCAGGCTAAGCTCCTGCGCGCGCTGCAACAGGGCGAAGTGCAGCGGGTCGGCAGCGACACGCCCATCATCGTGGACGTGCGGGTCATCGCCGCGACCAACCGAAACCTCCGCGAAGAGGTCGGTGAGGGGCGATTCCGGGAGGACCTGTATTACCGGCTCAACGTCATCGGCGTGGAGGTGCCGCCCCTGCGCGAGCGGCGGGAGGACATCCCCGTGCTCGCCACGGCGTTTCTCGAACGTTTCGCGCTCGCCAACCGCAAGGAAATCAAGGGATTCACCCCGCAGGCGATGGACGCGCTGCTCAAGTACGGCTGGCCCGGCAATGTGCGCGAGCTGGAAAACGCCGTGGAGCGGGCCGCGATCCTGTGCCTCGGGGAATACGTTTCCGAACGGGAACTTCCGCTGGCCGTTTCCGCCGCGCTCAAGAACGGCGAACCCGTGCCCGACGTCGCGGACGCCGGGAACACGGGCGGCGAGGCCTCCGGCATGACGCTGGACGAGCTGGAGCGGGCCGCCATCCTGCGCACGCTTCAGGAAACGGGCGATAATAAAAGCGAAGCCGCGCGCAGGCTCGGCATCACGCGCGCGACGCTTCATAACAAATTGCGCCGGTATGATATGGAGTAGTTGACAGAAATAAGAATGAATACTATTAAAGAAGCAACGCAAGCAATACTCTCTCGCAAAGGTGGAGTAGCCATGAATACAACGCTTCTTTCTTCTCGGAATCCCTCGCTGGCCGCGTTTTCCGACCAGCAGATCGACTGGAATCTCAGCCCCGAAATGGCGGTGACGCTGTACCTCGAATGGGGCAACAACGACTGGCGGTCGGAACATCCGCCGGTCCGTTCCAAGAGCGACGTGGCGACCTATTTTGTGGTCGATGCGTGGCAGGACCCGCTTCAGGTCCGTTTGGTGCGCCGCAATTCCGAGTCGGCGGACGATCTCGTTACCGTGCCGTTGCCGGAACCGCTGGCCAAGGCGTTCCGGGACGAATACGGGTCCCTCAAGGGCGTGTTCGAACCCACGCCGGTCATCAAGGACTGGCTCAAGCAGGAACTCGGGCAGGCCTAGACGAACGAAAAAGCCGGAGCGACTTCGCCTAGCTAGCCGTCCTCCGAATATTTCCCTGACCTCCAACGCAGACTGGACATGACAAGCCTCCATTAACCACGGAACGGCGCGCGGGTGGGCGCGCCGTTCGCCTCCGATGCCCCCGAAGGACTCGTTTCTTCGGGGGCGTTTGTTTTGTGCGGCGTGCGGCGGGAAGAGTGGGGAAGAGGGGCTGCGGCGGTGCCCTTCGCATCGCCTTTCGGGAACGGCATTCGTTGGGAAGGGCGGGAGGCTGCGGAACCGCTTCGGCGGACGGGGAATCGCCGCAGACGCGTGCGGGACATACGGCACTGCCGCAGGTACGGCGTATCAGAGGAAATCGCCGCGAACGCGTGCGGGACTTCGGGTAAGCTCAAGCTCGACGAAACCGGCCATGTGGT	gi|987453195|gb|CP014229.1|	100.0	30.0	0.0	0.0	358.0	387.0	1701892.0	1701863.0	0.002	60.0	987453195.0	CP014229	3699310.0	44742	Desulfovibrio fairfieldensis strain CCUG 45958 chromosome, complete genome
7_88	CGGCACGCTGTTCCTCGACGAAATCGGGGAACTGCCCCTGCTGCTTCAGGCTAAGCTCCTGCGCGCGCTGCAACAGGGCGAAGTGCAGCGGGTCGGCAGCGACACGCCCATCATCGTGGACGTGCGGGTCATCGCCGCGACCAACCGAAACCTCCGCGAAGAGGTCGGTGAGGGGCGATTCCGGGAGGACCTGTATTACCGGCTCAACGTCATCGGCGTGGAGGTGCCGCCCCTGCGCGAGCGGCGGGAGGACATCCCCGTGCTCGCCACGGCGTTTCTCGAACGTTTCGCGCTCGCCAACCGCAAGGAAATCAAGGGATTCACCCCGCAGGCGATGGACGCGCTGCTCAAGTACGGCTGGCCCGGCAATGTGCGCGAGCTGGAAAACGCCGTGGAGCGGGCCGCGATCCTGTGCCTCGGGGAATACGTTTCCGAACGGGAACTTCCGCTGGCCGTTTCCGCCGCGCTCAAGAACGGCGAACCCGTGCCCGACGTCGCGGACGCCGGGAACACGGGCGGCGAGGCCTCCGGCATGACGCTGGACGAGCTGGAGCGGGCCGCCATCCTGCGCACGCTTCAGGAAACGGGCGATAATAAAAGCGAAGCCGCGCGCAGGCTCGGCATCACGCGCGCGACGCTTCATAACAAATTGCGCCGGTATGATATGGAGTAGTTGACAGAAATAAGAATGAATACTATTAAAGAAGCAACGCAAGCAATACTCTCTCGCAAAGGTGGAGTAGCCATGAATACAACGCTTCTTTCTTCTCGGAATCCCTCGCTGGCCGCGTTTTCCGACCAGCAGATCGACTGGAATCTCAGCCCCGAAATGGCGGTGACGCTGTACCTCGAATGGGGCAACAACGACTGGCGGTCGGAACATCCGCCGGTCCGTTCCAAGAGCGACGTGGCGACCTATTTTGTGGTCGATGCGTGGCAGGACCCGCTTCAGGTCCGTTTGGTGCGCCGCAATTCCGAGTCGGCGGACGATCTCGTTACCGTGCCGTTGCCGGAACCGCTGGCCAAGGCGTTCCGGGACGAATACGGGTCCCTCAAGGGCGTGTTCGAACCCACGCCGGTCATCAAGGACTGGCTCAAGCAGGAACTCGGGCAGGCCTAGACGAACGAAAAAGCCGGAGCGACTTCGCCTAGCTAGCCGTCCTCCGAATATTTCCCTGACCTCCAACGCAGACTGGACATGACAAGCCTCCATTAACCACGGAACGGCGCGCGGGTGGGCGCGCCGTTCGCCTCCGATGCCCCCGAAGGACTCGTTTCTTCGGGGGCGTTTGTTTTGTGCGGCGTGCGGCGGGAAGAGTGGGGAAGAGGGGCTGCGGCGGTGCCCTTCGCATCGCCTTTCGGGAACGGCATTCGTTGGGAAGGGCGGGAGGCTGCGGAACCGCTTCGGCGGACGGGGAATCGCCGCAGACGCGTGCGGGACATACGGCACTGCCGCAGGTACGGCGTATCAGAGGAAATCGCCGCGAACGCGTGCGGGACTTCGGGTAAGCTCAAGCTCGACGAAACCGGCCATGTGGT	gi|2415457320|gb|CP114201.1|	86.42	81.0	11.0	0.0	1.0	81.0	4496097.0	4496017.0	1.18e-07	73.8	2415457320.0	CP114201	6670817.0	80866	Delftia acidovorans strain BIM B-1761 chromosome, complete genome
7_88	CGGCACGCTGTTCCTCGACGAAATCGGGGAACTGCCCCTGCTGCTTCAGGCTAAGCTCCTGCGCGCGCTGCAACAGGGCGAAGTGCAGCGGGTCGGCAGCGACACGCCCATCATCGTGGACGTGCGGGTCATCGCCGCGACCAACCGAAACCTCCGCGAAGAGGTCGGTGAGGGGCGATTCCGGGAGGACCTGTATTACCGGCTCAACGTCATCGGCGTGGAGGTGCCGCCCCTGCGCGAGCGGCGGGAGGACATCCCCGTGCTCGCCACGGCGTTTCTCGAACGTTTCGCGCTCGCCAACCGCAAGGAAATCAAGGGATTCACCCCGCAGGCGATGGACGCGCTGCTCAAGTACGGCTGGCCCGGCAATGTGCGCGAGCTGGAAAACGCCGTGGAGCGGGCCGCGATCCTGTGCCTCGGGGAATACGTTTCCGAACGGGAACTTCCGCTGGCCGTTTCCGCCGCGCTCAAGAACGGCGAACCCGTGCCCGACGTCGCGGACGCCGGGAACACGGGCGGCGAGGCCTCCGGCATGACGCTGGACGAGCTGGAGCGGGCCGCCATCCTGCGCACGCTTCAGGAAACGGGCGATAATAAAAGCGAAGCCGCGCGCAGGCTCGGCATCACGCGCGCGACGCTTCATAACAAATTGCGCCGGTATGATATGGAGTAGTTGACAGAAATAAGAATGAATACTATTAAAGAAGCAACGCAAGCAATACTCTCTCGCAAAGGTGGAGTAGCCATGAATACAACGCTTCTTTCTTCTCGGAATCCCTCGCTGGCCGCGTTTTCCGACCAGCAGATCGACTGGAATCTCAGCCCCGAAATGGCGGTGACGCTGTACCTCGAATGGGGCAACAACGACTGGCGGTCGGAACATCCGCCGGTCCGTTCCAAGAGCGACGTGGCGACCTATTTTGTGGTCGATGCGTGGCAGGACCCGCTTCAGGTCCGTTTGGTGCGCCGCAATTCCGAGTCGGCGGACGATCTCGTTACCGTGCCGTTGCCGGAACCGCTGGCCAAGGCGTTCCGGGACGAATACGGGTCCCTCAAGGGCGTGTTCGAACCCACGCCGGTCATCAAGGACTGGCTCAAGCAGGAACTCGGGCAGGCCTAGACGAACGAAAAAGCCGGAGCGACTTCGCCTAGCTAGCCGTCCTCCGAATATTTCCCTGACCTCCAACGCAGACTGGACATGACAAGCCTCCATTAACCACGGAACGGCGCGCGGGTGGGCGCGCCGTTCGCCTCCGATGCCCCCGAAGGACTCGTTTCTTCGGGGGCGTTTGTTTTGTGCGGCGTGCGGCGGGAAGAGTGGGGAAGAGGGGCTGCGGCGGTGCCCTTCGCATCGCCTTTCGGGAACGGCATTCGTTGGGAAGGGCGGGAGGCTGCGGAACCGCTTCGGCGGACGGGGAATCGCCGCAGACGCGTGCGGGACATACGGCACTGCCGCAGGTACGGCGTATCAGAGGAAATCGCCGCGAACGCGTGCGGGACTTCGGGTAAGCTCAAGCTCGACGAAACCGGCCATGTGGT	gi|1996214876|dbj|AP021857.1|	95.556	45.0	2.0	0.0	358.0	402.0	2134628.0	2134584.0	1.18e-07	73.8	1996214876.0	AP021857	3145360.0	2608985	Candidatus Desulfobacillus denitrificans DNA, complete genome
7_88	CGGCACGCTGTTCCTCGACGAAATCGGGGAACTGCCCCTGCTGCTTCAGGCTAAGCTCCTGCGCGCGCTGCAACAGGGCGAAGTGCAGCGGGTCGGCAGCGACACGCCCATCATCGTGGACGTGCGGGTCATCGCCGCGACCAACCGAAACCTCCGCGAAGAGGTCGGTGAGGGGCGATTCCGGGAGGACCTGTATTACCGGCTCAACGTCATCGGCGTGGAGGTGCCGCCCCTGCGCGAGCGGCGGGAGGACATCCCCGTGCTCGCCACGGCGTTTCTCGAACGTTTCGCGCTCGCCAACCGCAAGGAAATCAAGGGATTCACCCCGCAGGCGATGGACGCGCTGCTCAAGTACGGCTGGCCCGGCAATGTGCGCGAGCTGGAAAACGCCGTGGAGCGGGCCGCGATCCTGTGCCTCGGGGAATACGTTTCCGAACGGGAACTTCCGCTGGCCGTTTCCGCCGCGCTCAAGAACGGCGAACCCGTGCCCGACGTCGCGGACGCCGGGAACACGGGCGGCGAGGCCTCCGGCATGACGCTGGACGAGCTGGAGCGGGCCGCCATCCTGCGCACGCTTCAGGAAACGGGCGATAATAAAAGCGAAGCCGCGCGCAGGCTCGGCATCACGCGCGCGACGCTTCATAACAAATTGCGCCGGTATGATATGGAGTAGTTGACAGAAATAAGAATGAATACTATTAAAGAAGCAACGCAAGCAATACTCTCTCGCAAAGGTGGAGTAGCCATGAATACAACGCTTCTTTCTTCTCGGAATCCCTCGCTGGCCGCGTTTTCCGACCAGCAGATCGACTGGAATCTCAGCCCCGAAATGGCGGTGACGCTGTACCTCGAATGGGGCAACAACGACTGGCGGTCGGAACATCCGCCGGTCCGTTCCAAGAGCGACGTGGCGACCTATTTTGTGGTCGATGCGTGGCAGGACCCGCTTCAGGTCCGTTTGGTGCGCCGCAATTCCGAGTCGGCGGACGATCTCGTTACCGTGCCGTTGCCGGAACCGCTGGCCAAGGCGTTCCGGGACGAATACGGGTCCCTCAAGGGCGTGTTCGAACCCACGCCGGTCATCAAGGACTGGCTCAAGCAGGAACTCGGGCAGGCCTAGACGAACGAAAAAGCCGGAGCGACTTCGCCTAGCTAGCCGTCCTCCGAATATTTCCCTGACCTCCAACGCAGACTGGACATGACAAGCCTCCATTAACCACGGAACGGCGCGCGGGTGGGCGCGCCGTTCGCCTCCGATGCCCCCGAAGGACTCGTTTCTTCGGGGGCGTTTGTTTTGTGCGGCGTGCGGCGGGAAGAGTGGGGAAGAGGGGCTGCGGCGGTGCCCTTCGCATCGCCTTTCGGGAACGGCATTCGTTGGGAAGGGCGGGAGGCTGCGGAACCGCTTCGGCGGACGGGGAATCGCCGCAGACGCGTGCGGGACATACGGCACTGCCGCAGGTACGGCGTATCAGAGGAAATCGCCGCGAACGCGTGCGGGACTTCGGGTAAGCTCAAGCTCGACGAAACCGGCCATGTGGT	gi|1943266090|gb|CP065695.1|	86.42	81.0	11.0	0.0	1.0	81.0	568535.0	568455.0	1.18e-07	73.8	1943266090.0	CP065695	6740494.0	80866	Delftia acidovorans strain FDAARGOS_891 chromosome, complete genome
7_88	CGGCACGCTGTTCCTCGACGAAATCGGGGAACTGCCCCTGCTGCTTCAGGCTAAGCTCCTGCGCGCGCTGCAACAGGGCGAAGTGCAGCGGGTCGGCAGCGACACGCCCATCATCGTGGACGTGCGGGTCATCGCCGCGACCAACCGAAACCTCCGCGAAGAGGTCGGTGAGGGGCGATTCCGGGAGGACCTGTATTACCGGCTCAACGTCATCGGCGTGGAGGTGCCGCCCCTGCGCGAGCGGCGGGAGGACATCCCCGTGCTCGCCACGGCGTTTCTCGAACGTTTCGCGCTCGCCAACCGCAAGGAAATCAAGGGATTCACCCCGCAGGCGATGGACGCGCTGCTCAAGTACGGCTGGCCCGGCAATGTGCGCGAGCTGGAAAACGCCGTGGAGCGGGCCGCGATCCTGTGCCTCGGGGAATACGTTTCCGAACGGGAACTTCCGCTGGCCGTTTCCGCCGCGCTCAAGAACGGCGAACCCGTGCCCGACGTCGCGGACGCCGGGAACACGGGCGGCGAGGCCTCCGGCATGACGCTGGACGAGCTGGAGCGGGCCGCCATCCTGCGCACGCTTCAGGAAACGGGCGATAATAAAAGCGAAGCCGCGCGCAGGCTCGGCATCACGCGCGCGACGCTTCATAACAAATTGCGCCGGTATGATATGGAGTAGTTGACAGAAATAAGAATGAATACTATTAAAGAAGCAACGCAAGCAATACTCTCTCGCAAAGGTGGAGTAGCCATGAATACAACGCTTCTTTCTTCTCGGAATCCCTCGCTGGCCGCGTTTTCCGACCAGCAGATCGACTGGAATCTCAGCCCCGAAATGGCGGTGACGCTGTACCTCGAATGGGGCAACAACGACTGGCGGTCGGAACATCCGCCGGTCCGTTCCAAGAGCGACGTGGCGACCTATTTTGTGGTCGATGCGTGGCAGGACCCGCTTCAGGTCCGTTTGGTGCGCCGCAATTCCGAGTCGGCGGACGATCTCGTTACCGTGCCGTTGCCGGAACCGCTGGCCAAGGCGTTCCGGGACGAATACGGGTCCCTCAAGGGCGTGTTCGAACCCACGCCGGTCATCAAGGACTGGCTCAAGCAGGAACTCGGGCAGGCCTAGACGAACGAAAAAGCCGGAGCGACTTCGCCTAGCTAGCCGTCCTCCGAATATTTCCCTGACCTCCAACGCAGACTGGACATGACAAGCCTCCATTAACCACGGAACGGCGCGCGGGTGGGCGCGCCGTTCGCCTCCGATGCCCCCGAAGGACTCGTTTCTTCGGGGGCGTTTGTTTTGTGCGGCGTGCGGCGGGAAGAGTGGGGAAGAGGGGCTGCGGCGGTGCCCTTCGCATCGCCTTTCGGGAACGGCATTCGTTGGGAAGGGCGGGAGGCTGCGGAACCGCTTCGGCGGACGGGGAATCGCCGCAGACGCGTGCGGGACATACGGCACTGCCGCAGGTACGGCGTATCAGAGGAAATCGCCGCGAACGCGTGCGGGACTTCGGGTAAGCTCAAGCTCGACGAAACCGGCCATGTGGT	gi|333741867|gb|CP002735.1|	86.42	81.0	11.0	0.0	1.0	81.0	4651375.0	4651295.0	1.18e-07	73.8	333741867.0	CP002735	6685842.0	742013	Delftia sp. Cs1-4, complete genome
7_88	CGGCACGCTGTTCCTCGACGAAATCGGGGAACTGCCCCTGCTGCTTCAGGCTAAGCTCCTGCGCGCGCTGCAACAGGGCGAAGTGCAGCGGGTCGGCAGCGACACGCCCATCATCGTGGACGTGCGGGTCATCGCCGCGACCAACCGAAACCTCCGCGAAGAGGTCGGTGAGGGGCGATTCCGGGAGGACCTGTATTACCGGCTCAACGTCATCGGCGTGGAGGTGCCGCCCCTGCGCGAGCGGCGGGAGGACATCCCCGTGCTCGCCACGGCGTTTCTCGAACGTTTCGCGCTCGCCAACCGCAAGGAAATCAAGGGATTCACCCCGCAGGCGATGGACGCGCTGCTCAAGTACGGCTGGCCCGGCAATGTGCGCGAGCTGGAAAACGCCGTGGAGCGGGCCGCGATCCTGTGCCTCGGGGAATACGTTTCCGAACGGGAACTTCCGCTGGCCGTTTCCGCCGCGCTCAAGAACGGCGAACCCGTGCCCGACGTCGCGGACGCCGGGAACACGGGCGGCGAGGCCTCCGGCATGACGCTGGACGAGCTGGAGCGGGCCGCCATCCTGCGCACGCTTCAGGAAACGGGCGATAATAAAAGCGAAGCCGCGCGCAGGCTCGGCATCACGCGCGCGACGCTTCATAACAAATTGCGCCGGTATGATATGGAGTAGTTGACAGAAATAAGAATGAATACTATTAAAGAAGCAACGCAAGCAATACTCTCTCGCAAAGGTGGAGTAGCCATGAATACAACGCTTCTTTCTTCTCGGAATCCCTCGCTGGCCGCGTTTTCCGACCAGCAGATCGACTGGAATCTCAGCCCCGAAATGGCGGTGACGCTGTACCTCGAATGGGGCAACAACGACTGGCGGTCGGAACATCCGCCGGTCCGTTCCAAGAGCGACGTGGCGACCTATTTTGTGGTCGATGCGTGGCAGGACCCGCTTCAGGTCCGTTTGGTGCGCCGCAATTCCGAGTCGGCGGACGATCTCGTTACCGTGCCGTTGCCGGAACCGCTGGCCAAGGCGTTCCGGGACGAATACGGGTCCCTCAAGGGCGTGTTCGAACCCACGCCGGTCATCAAGGACTGGCTCAAGCAGGAACTCGGGCAGGCCTAGACGAACGAAAAAGCCGGAGCGACTTCGCCTAGCTAGCCGTCCTCCGAATATTTCCCTGACCTCCAACGCAGACTGGACATGACAAGCCTCCATTAACCACGGAACGGCGCGCGGGTGGGCGCGCCGTTCGCCTCCGATGCCCCCGAAGGACTCGTTTCTTCGGGGGCGTTTGTTTTGTGCGGCGTGCGGCGGGAAGAGTGGGGAAGAGGGGCTGCGGCGGTGCCCTTCGCATCGCCTTTCGGGAACGGCATTCGTTGGGAAGGGCGGGAGGCTGCGGAACCGCTTCGGCGGACGGGGAATCGCCGCAGACGCGTGCGGGACATACGGCACTGCCGCAGGTACGGCGTATCAGAGGAAATCGCCGCGAACGCGTGCGGGACTTCGGGTAAGCTCAAGCTCGACGAAACCGGCCATGTGGT	gi|2475865831|gb|CP120956.1|	87.5	72.0	9.0	0.0	1.0	72.0	2306258.0	2306329.0	4.66e-07	71.9	2475865831.0	CP120956	6633560.0	180282	Delftia tsuruhatensis strain Ery-6A chromosome, complete genome
7_88	CGGCACGCTGTTCCTCGACGAAATCGGGGAACTGCCCCTGCTGCTTCAGGCTAAGCTCCTGCGCGCGCTGCAACAGGGCGAAGTGCAGCGGGTCGGCAGCGACACGCCCATCATCGTGGACGTGCGGGTCATCGCCGCGACCAACCGAAACCTCCGCGAAGAGGTCGGTGAGGGGCGATTCCGGGAGGACCTGTATTACCGGCTCAACGTCATCGGCGTGGAGGTGCCGCCCCTGCGCGAGCGGCGGGAGGACATCCCCGTGCTCGCCACGGCGTTTCTCGAACGTTTCGCGCTCGCCAACCGCAAGGAAATCAAGGGATTCACCCCGCAGGCGATGGACGCGCTGCTCAAGTACGGCTGGCCCGGCAATGTGCGCGAGCTGGAAAACGCCGTGGAGCGGGCCGCGATCCTGTGCCTCGGGGAATACGTTTCCGAACGGGAACTTCCGCTGGCCGTTTCCGCCGCGCTCAAGAACGGCGAACCCGTGCCCGACGTCGCGGACGCCGGGAACACGGGCGGCGAGGCCTCCGGCATGACGCTGGACGAGCTGGAGCGGGCCGCCATCCTGCGCACGCTTCAGGAAACGGGCGATAATAAAAGCGAAGCCGCGCGCAGGCTCGGCATCACGCGCGCGACGCTTCATAACAAATTGCGCCGGTATGATATGGAGTAGTTGACAGAAATAAGAATGAATACTATTAAAGAAGCAACGCAAGCAATACTCTCTCGCAAAGGTGGAGTAGCCATGAATACAACGCTTCTTTCTTCTCGGAATCCCTCGCTGGCCGCGTTTTCCGACCAGCAGATCGACTGGAATCTCAGCCCCGAAATGGCGGTGACGCTGTACCTCGAATGGGGCAACAACGACTGGCGGTCGGAACATCCGCCGGTCCGTTCCAAGAGCGACGTGGCGACCTATTTTGTGGTCGATGCGTGGCAGGACCCGCTTCAGGTCCGTTTGGTGCGCCGCAATTCCGAGTCGGCGGACGATCTCGTTACCGTGCCGTTGCCGGAACCGCTGGCCAAGGCGTTCCGGGACGAATACGGGTCCCTCAAGGGCGTGTTCGAACCCACGCCGGTCATCAAGGACTGGCTCAAGCAGGAACTCGGGCAGGCCTAGACGAACGAAAAAGCCGGAGCGACTTCGCCTAGCTAGCCGTCCTCCGAATATTTCCCTGACCTCCAACGCAGACTGGACATGACAAGCCTCCATTAACCACGGAACGGCGCGCGGGTGGGCGCGCCGTTCGCCTCCGATGCCCCCGAAGGACTCGTTTCTTCGGGGGCGTTTGTTTTGTGCGGCGTGCGGCGGGAAGAGTGGGGAAGAGGGGCTGCGGCGGTGCCCTTCGCATCGCCTTTCGGGAACGGCATTCGTTGGGAAGGGCGGGAGGCTGCGGAACCGCTTCGGCGGACGGGGAATCGCCGCAGACGCGTGCGGGACATACGGCACTGCCGCAGGTACGGCGTATCAGAGGAAATCGCCGCGAACGCGTGCGGGACTTCGGGTAAGCTCAAGCTCGACGAAACCGGCCATGTGGT	gi|2263145320|gb|CP099642.1|	97.5	40.0	1.0	0.0	1.0	40.0	247079.0	247118.0	4.66e-07	71.9	2263145320.0	CP099642	6339087.0	219574	Pseudomonas proteolytica strain H160203 chromosome, complete genome
7_88	CGGCACGCTGTTCCTCGACGAAATCGGGGAACTGCCCCTGCTGCTTCAGGCTAAGCTCCTGCGCGCGCTGCAACAGGGCGAAGTGCAGCGGGTCGGCAGCGACACGCCCATCATCGTGGACGTGCGGGTCATCGCCGCGACCAACCGAAACCTCCGCGAAGAGGTCGGTGAGGGGCGATTCCGGGAGGACCTGTATTACCGGCTCAACGTCATCGGCGTGGAGGTGCCGCCCCTGCGCGAGCGGCGGGAGGACATCCCCGTGCTCGCCACGGCGTTTCTCGAACGTTTCGCGCTCGCCAACCGCAAGGAAATCAAGGGATTCACCCCGCAGGCGATGGACGCGCTGCTCAAGTACGGCTGGCCCGGCAATGTGCGCGAGCTGGAAAACGCCGTGGAGCGGGCCGCGATCCTGTGCCTCGGGGAATACGTTTCCGAACGGGAACTTCCGCTGGCCGTTTCCGCCGCGCTCAAGAACGGCGAACCCGTGCCCGACGTCGCGGACGCCGGGAACACGGGCGGCGAGGCCTCCGGCATGACGCTGGACGAGCTGGAGCGGGCCGCCATCCTGCGCACGCTTCAGGAAACGGGCGATAATAAAAGCGAAGCCGCGCGCAGGCTCGGCATCACGCGCGCGACGCTTCATAACAAATTGCGCCGGTATGATATGGAGTAGTTGACAGAAATAAGAATGAATACTATTAAAGAAGCAACGCAAGCAATACTCTCTCGCAAAGGTGGAGTAGCCATGAATACAACGCTTCTTTCTTCTCGGAATCCCTCGCTGGCCGCGTTTTCCGACCAGCAGATCGACTGGAATCTCAGCCCCGAAATGGCGGTGACGCTGTACCTCGAATGGGGCAACAACGACTGGCGGTCGGAACATCCGCCGGTCCGTTCCAAGAGCGACGTGGCGACCTATTTTGTGGTCGATGCGTGGCAGGACCCGCTTCAGGTCCGTTTGGTGCGCCGCAATTCCGAGTCGGCGGACGATCTCGTTACCGTGCCGTTGCCGGAACCGCTGGCCAAGGCGTTCCGGGACGAATACGGGTCCCTCAAGGGCGTGTTCGAACCCACGCCGGTCATCAAGGACTGGCTCAAGCAGGAACTCGGGCAGGCCTAGACGAACGAAAAAGCCGGAGCGACTTCGCCTAGCTAGCCGTCCTCCGAATATTTCCCTGACCTCCAACGCAGACTGGACATGACAAGCCTCCATTAACCACGGAACGGCGCGCGGGTGGGCGCGCCGTTCGCCTCCGATGCCCCCGAAGGACTCGTTTCTTCGGGGGCGTTTGTTTTGTGCGGCGTGCGGCGGGAAGAGTGGGGAAGAGGGGCTGCGGCGGTGCCCTTCGCATCGCCTTTCGGGAACGGCATTCGTTGGGAAGGGCGGGAGGCTGCGGAACCGCTTCGGCGGACGGGGAATCGCCGCAGACGCGTGCGGGACATACGGCACTGCCGCAGGTACGGCGTATCAGAGGAAATCGCCGCGAACGCGTGCGGGACTTCGGGTAAGCTCAAGCTCGACGAAACCGGCCATGTGGT	gi|2263145320|gb|CP099642.1|	92.683	41.0	3.0	0.0	371.0	411.0	247449.0	247489.0	0.007	58.0	2263145320.0	CP099642	6339087.0	219574	Pseudomonas proteolytica strain H160203 chromosome, complete genome
7_88	CGGCACGCTGTTCCTCGACGAAATCGGGGAACTGCCCCTGCTGCTTCAGGCTAAGCTCCTGCGCGCGCTGCAACAGGGCGAAGTGCAGCGGGTCGGCAGCGACACGCCCATCATCGTGGACGTGCGGGTCATCGCCGCGACCAACCGAAACCTCCGCGAAGAGGTCGGTGAGGGGCGATTCCGGGAGGACCTGTATTACCGGCTCAACGTCATCGGCGTGGAGGTGCCGCCCCTGCGCGAGCGGCGGGAGGACATCCCCGTGCTCGCCACGGCGTTTCTCGAACGTTTCGCGCTCGCCAACCGCAAGGAAATCAAGGGATTCACCCCGCAGGCGATGGACGCGCTGCTCAAGTACGGCTGGCCCGGCAATGTGCGCGAGCTGGAAAACGCCGTGGAGCGGGCCGCGATCCTGTGCCTCGGGGAATACGTTTCCGAACGGGAACTTCCGCTGGCCGTTTCCGCCGCGCTCAAGAACGGCGAACCCGTGCCCGACGTCGCGGACGCCGGGAACACGGGCGGCGAGGCCTCCGGCATGACGCTGGACGAGCTGGAGCGGGCCGCCATCCTGCGCACGCTTCAGGAAACGGGCGATAATAAAAGCGAAGCCGCGCGCAGGCTCGGCATCACGCGCGCGACGCTTCATAACAAATTGCGCCGGTATGATATGGAGTAGTTGACAGAAATAAGAATGAATACTATTAAAGAAGCAACGCAAGCAATACTCTCTCGCAAAGGTGGAGTAGCCATGAATACAACGCTTCTTTCTTCTCGGAATCCCTCGCTGGCCGCGTTTTCCGACCAGCAGATCGACTGGAATCTCAGCCCCGAAATGGCGGTGACGCTGTACCTCGAATGGGGCAACAACGACTGGCGGTCGGAACATCCGCCGGTCCGTTCCAAGAGCGACGTGGCGACCTATTTTGTGGTCGATGCGTGGCAGGACCCGCTTCAGGTCCGTTTGGTGCGCCGCAATTCCGAGTCGGCGGACGATCTCGTTACCGTGCCGTTGCCGGAACCGCTGGCCAAGGCGTTCCGGGACGAATACGGGTCCCTCAAGGGCGTGTTCGAACCCACGCCGGTCATCAAGGACTGGCTCAAGCAGGAACTCGGGCAGGCCTAGACGAACGAAAAAGCCGGAGCGACTTCGCCTAGCTAGCCGTCCTCCGAATATTTCCCTGACCTCCAACGCAGACTGGACATGACAAGCCTCCATTAACCACGGAACGGCGCGCGGGTGGGCGCGCCGTTCGCCTCCGATGCCCCCGAAGGACTCGTTTCTTCGGGGGCGTTTGTTTTGTGCGGCGTGCGGCGGGAAGAGTGGGGAAGAGGGGCTGCGGCGGTGCCCTTCGCATCGCCTTTCGGGAACGGCATTCGTTGGGAAGGGCGGGAGGCTGCGGAACCGCTTCGGCGGACGGGGAATCGCCGCAGACGCGTGCGGGACATACGGCACTGCCGCAGGTACGGCGTATCAGAGGAAATCGCCGCGAACGCGTGCGGGACTTCGGGTAAGCTCAAGCTCGACGAAACCGGCCATGTGGT	gi|2168366453|gb|CP089532.1|	97.5	40.0	1.0	0.0	1.0	40.0	5637069.0	5637108.0	4.66e-07	71.9	2168366453.0	CP089532	6807096.0	76761	Pseudomonas veronii strain G2 chromosome, complete genome
7_88	CGGCACGCTGTTCCTCGACGAAATCGGGGAACTGCCCCTGCTGCTTCAGGCTAAGCTCCTGCGCGCGCTGCAACAGGGCGAAGTGCAGCGGGTCGGCAGCGACACGCCCATCATCGTGGACGTGCGGGTCATCGCCGCGACCAACCGAAACCTCCGCGAAGAGGTCGGTGAGGGGCGATTCCGGGAGGACCTGTATTACCGGCTCAACGTCATCGGCGTGGAGGTGCCGCCCCTGCGCGAGCGGCGGGAGGACATCCCCGTGCTCGCCACGGCGTTTCTCGAACGTTTCGCGCTCGCCAACCGCAAGGAAATCAAGGGATTCACCCCGCAGGCGATGGACGCGCTGCTCAAGTACGGCTGGCCCGGCAATGTGCGCGAGCTGGAAAACGCCGTGGAGCGGGCCGCGATCCTGTGCCTCGGGGAATACGTTTCCGAACGGGAACTTCCGCTGGCCGTTTCCGCCGCGCTCAAGAACGGCGAACCCGTGCCCGACGTCGCGGACGCCGGGAACACGGGCGGCGAGGCCTCCGGCATGACGCTGGACGAGCTGGAGCGGGCCGCCATCCTGCGCACGCTTCAGGAAACGGGCGATAATAAAAGCGAAGCCGCGCGCAGGCTCGGCATCACGCGCGCGACGCTTCATAACAAATTGCGCCGGTATGATATGGAGTAGTTGACAGAAATAAGAATGAATACTATTAAAGAAGCAACGCAAGCAATACTCTCTCGCAAAGGTGGAGTAGCCATGAATACAACGCTTCTTTCTTCTCGGAATCCCTCGCTGGCCGCGTTTTCCGACCAGCAGATCGACTGGAATCTCAGCCCCGAAATGGCGGTGACGCTGTACCTCGAATGGGGCAACAACGACTGGCGGTCGGAACATCCGCCGGTCCGTTCCAAGAGCGACGTGGCGACCTATTTTGTGGTCGATGCGTGGCAGGACCCGCTTCAGGTCCGTTTGGTGCGCCGCAATTCCGAGTCGGCGGACGATCTCGTTACCGTGCCGTTGCCGGAACCGCTGGCCAAGGCGTTCCGGGACGAATACGGGTCCCTCAAGGGCGTGTTCGAACCCACGCCGGTCATCAAGGACTGGCTCAAGCAGGAACTCGGGCAGGCCTAGACGAACGAAAAAGCCGGAGCGACTTCGCCTAGCTAGCCGTCCTCCGAATATTTCCCTGACCTCCAACGCAGACTGGACATGACAAGCCTCCATTAACCACGGAACGGCGCGCGGGTGGGCGCGCCGTTCGCCTCCGATGCCCCCGAAGGACTCGTTTCTTCGGGGGCGTTTGTTTTGTGCGGCGTGCGGCGGGAAGAGTGGGGAAGAGGGGCTGCGGCGGTGCCCTTCGCATCGCCTTTCGGGAACGGCATTCGTTGGGAAGGGCGGGAGGCTGCGGAACCGCTTCGGCGGACGGGGAATCGCCGCAGACGCGTGCGGGACATACGGCACTGCCGCAGGTACGGCGTATCAGAGGAAATCGCCGCGAACGCGTGCGGGACTTCGGGTAAGCTCAAGCTCGACGAAACCGGCCATGTGGT	gi|2528360122|gb|CP122540.1|	97.5	40.0	1.0	0.0	1.0	40.0	1177829.0	1177790.0	4.66e-07	71.9	2528360122.0	CP122540	6261944.0	129817	Pseudomonas brenneri strain K5-sn1400 chromosome, complete genome
7_88	CGGCACGCTGTTCCTCGACGAAATCGGGGAACTGCCCCTGCTGCTTCAGGCTAAGCTCCTGCGCGCGCTGCAACAGGGCGAAGTGCAGCGGGTCGGCAGCGACACGCCCATCATCGTGGACGTGCGGGTCATCGCCGCGACCAACCGAAACCTCCGCGAAGAGGTCGGTGAGGGGCGATTCCGGGAGGACCTGTATTACCGGCTCAACGTCATCGGCGTGGAGGTGCCGCCCCTGCGCGAGCGGCGGGAGGACATCCCCGTGCTCGCCACGGCGTTTCTCGAACGTTTCGCGCTCGCCAACCGCAAGGAAATCAAGGGATTCACCCCGCAGGCGATGGACGCGCTGCTCAAGTACGGCTGGCCCGGCAATGTGCGCGAGCTGGAAAACGCCGTGGAGCGGGCCGCGATCCTGTGCCTCGGGGAATACGTTTCCGAACGGGAACTTCCGCTGGCCGTTTCCGCCGCGCTCAAGAACGGCGAACCCGTGCCCGACGTCGCGGACGCCGGGAACACGGGCGGCGAGGCCTCCGGCATGACGCTGGACGAGCTGGAGCGGGCCGCCATCCTGCGCACGCTTCAGGAAACGGGCGATAATAAAAGCGAAGCCGCGCGCAGGCTCGGCATCACGCGCGCGACGCTTCATAACAAATTGCGCCGGTATGATATGGAGTAGTTGACAGAAATAAGAATGAATACTATTAAAGAAGCAACGCAAGCAATACTCTCTCGCAAAGGTGGAGTAGCCATGAATACAACGCTTCTTTCTTCTCGGAATCCCTCGCTGGCCGCGTTTTCCGACCAGCAGATCGACTGGAATCTCAGCCCCGAAATGGCGGTGACGCTGTACCTCGAATGGGGCAACAACGACTGGCGGTCGGAACATCCGCCGGTCCGTTCCAAGAGCGACGTGGCGACCTATTTTGTGGTCGATGCGTGGCAGGACCCGCTTCAGGTCCGTTTGGTGCGCCGCAATTCCGAGTCGGCGGACGATCTCGTTACCGTGCCGTTGCCGGAACCGCTGGCCAAGGCGTTCCGGGACGAATACGGGTCCCTCAAGGGCGTGTTCGAACCCACGCCGGTCATCAAGGACTGGCTCAAGCAGGAACTCGGGCAGGCCTAGACGAACGAAAAAGCCGGAGCGACTTCGCCTAGCTAGCCGTCCTCCGAATATTTCCCTGACCTCCAACGCAGACTGGACATGACAAGCCTCCATTAACCACGGAACGGCGCGCGGGTGGGCGCGCCGTTCGCCTCCGATGCCCCCGAAGGACTCGTTTCTTCGGGGGCGTTTGTTTTGTGCGGCGTGCGGCGGGAAGAGTGGGGAAGAGGGGCTGCGGCGGTGCCCTTCGCATCGCCTTTCGGGAACGGCATTCGTTGGGAAGGGCGGGAGGCTGCGGAACCGCTTCGGCGGACGGGGAATCGCCGCAGACGCGTGCGGGACATACGGCACTGCCGCAGGTACGGCGTATCAGAGGAAATCGCCGCGAACGCGTGCGGGACTTCGGGTAAGCTCAAGCTCGACGAAACCGGCCATGTGGT	gi|2528360122|gb|CP122540.1|	89.091	55.0	6.0	0.0	359.0	413.0	1177471.0	1177417.0	0.000449	61.9	2528360122.0	CP122540	6261944.0	129817	Pseudomonas brenneri strain K5-sn1400 chromosome, complete genome
7_88	CGGCACGCTGTTCCTCGACGAAATCGGGGAACTGCCCCTGCTGCTTCAGGCTAAGCTCCTGCGCGCGCTGCAACAGGGCGAAGTGCAGCGGGTCGGCAGCGACACGCCCATCATCGTGGACGTGCGGGTCATCGCCGCGACCAACCGAAACCTCCGCGAAGAGGTCGGTGAGGGGCGATTCCGGGAGGACCTGTATTACCGGCTCAACGTCATCGGCGTGGAGGTGCCGCCCCTGCGCGAGCGGCGGGAGGACATCCCCGTGCTCGCCACGGCGTTTCTCGAACGTTTCGCGCTCGCCAACCGCAAGGAAATCAAGGGATTCACCCCGCAGGCGATGGACGCGCTGCTCAAGTACGGCTGGCCCGGCAATGTGCGCGAGCTGGAAAACGCCGTGGAGCGGGCCGCGATCCTGTGCCTCGGGGAATACGTTTCCGAACGGGAACTTCCGCTGGCCGTTTCCGCCGCGCTCAAGAACGGCGAACCCGTGCCCGACGTCGCGGACGCCGGGAACACGGGCGGCGAGGCCTCCGGCATGACGCTGGACGAGCTGGAGCGGGCCGCCATCCTGCGCACGCTTCAGGAAACGGGCGATAATAAAAGCGAAGCCGCGCGCAGGCTCGGCATCACGCGCGCGACGCTTCATAACAAATTGCGCCGGTATGATATGGAGTAGTTGACAGAAATAAGAATGAATACTATTAAAGAAGCAACGCAAGCAATACTCTCTCGCAAAGGTGGAGTAGCCATGAATACAACGCTTCTTTCTTCTCGGAATCCCTCGCTGGCCGCGTTTTCCGACCAGCAGATCGACTGGAATCTCAGCCCCGAAATGGCGGTGACGCTGTACCTCGAATGGGGCAACAACGACTGGCGGTCGGAACATCCGCCGGTCCGTTCCAAGAGCGACGTGGCGACCTATTTTGTGGTCGATGCGTGGCAGGACCCGCTTCAGGTCCGTTTGGTGCGCCGCAATTCCGAGTCGGCGGACGATCTCGTTACCGTGCCGTTGCCGGAACCGCTGGCCAAGGCGTTCCGGGACGAATACGGGTCCCTCAAGGGCGTGTTCGAACCCACGCCGGTCATCAAGGACTGGCTCAAGCAGGAACTCGGGCAGGCCTAGACGAACGAAAAAGCCGGAGCGACTTCGCCTAGCTAGCCGTCCTCCGAATATTTCCCTGACCTCCAACGCAGACTGGACATGACAAGCCTCCATTAACCACGGAACGGCGCGCGGGTGGGCGCGCCGTTCGCCTCCGATGCCCCCGAAGGACTCGTTTCTTCGGGGGCGTTTGTTTTGTGCGGCGTGCGGCGGGAAGAGTGGGGAAGAGGGGCTGCGGCGGTGCCCTTCGCATCGCCTTTCGGGAACGGCATTCGTTGGGAAGGGCGGGAGGCTGCGGAACCGCTTCGGCGGACGGGGAATCGCCGCAGACGCGTGCGGGACATACGGCACTGCCGCAGGTACGGCGTATCAGAGGAAATCGCCGCGAACGCGTGCGGGACTTCGGGTAAGCTCAAGCTCGACGAAACCGGCCATGTGGT	gi|2263150229|gb|CP099643.1|	97.5	40.0	1.0	0.0	1.0	40.0	177971.0	177932.0	4.66e-07	71.9	2263150229.0	CP099643	6339216.0	219574	Pseudomonas proteolytica strain H160204 chromosome, complete genome
7_88	CGGCACGCTGTTCCTCGACGAAATCGGGGAACTGCCCCTGCTGCTTCAGGCTAAGCTCCTGCGCGCGCTGCAACAGGGCGAAGTGCAGCGGGTCGGCAGCGACACGCCCATCATCGTGGACGTGCGGGTCATCGCCGCGACCAACCGAAACCTCCGCGAAGAGGTCGGTGAGGGGCGATTCCGGGAGGACCTGTATTACCGGCTCAACGTCATCGGCGTGGAGGTGCCGCCCCTGCGCGAGCGGCGGGAGGACATCCCCGTGCTCGCCACGGCGTTTCTCGAACGTTTCGCGCTCGCCAACCGCAAGGAAATCAAGGGATTCACCCCGCAGGCGATGGACGCGCTGCTCAAGTACGGCTGGCCCGGCAATGTGCGCGAGCTGGAAAACGCCGTGGAGCGGGCCGCGATCCTGTGCCTCGGGGAATACGTTTCCGAACGGGAACTTCCGCTGGCCGTTTCCGCCGCGCTCAAGAACGGCGAACCCGTGCCCGACGTCGCGGACGCCGGGAACACGGGCGGCGAGGCCTCCGGCATGACGCTGGACGAGCTGGAGCGGGCCGCCATCCTGCGCACGCTTCAGGAAACGGGCGATAATAAAAGCGAAGCCGCGCGCAGGCTCGGCATCACGCGCGCGACGCTTCATAACAAATTGCGCCGGTATGATATGGAGTAGTTGACAGAAATAAGAATGAATACTATTAAAGAAGCAACGCAAGCAATACTCTCTCGCAAAGGTGGAGTAGCCATGAATACAACGCTTCTTTCTTCTCGGAATCCCTCGCTGGCCGCGTTTTCCGACCAGCAGATCGACTGGAATCTCAGCCCCGAAATGGCGGTGACGCTGTACCTCGAATGGGGCAACAACGACTGGCGGTCGGAACATCCGCCGGTCCGTTCCAAGAGCGACGTGGCGACCTATTTTGTGGTCGATGCGTGGCAGGACCCGCTTCAGGTCCGTTTGGTGCGCCGCAATTCCGAGTCGGCGGACGATCTCGTTACCGTGCCGTTGCCGGAACCGCTGGCCAAGGCGTTCCGGGACGAATACGGGTCCCTCAAGGGCGTGTTCGAACCCACGCCGGTCATCAAGGACTGGCTCAAGCAGGAACTCGGGCAGGCCTAGACGAACGAAAAAGCCGGAGCGACTTCGCCTAGCTAGCCGTCCTCCGAATATTTCCCTGACCTCCAACGCAGACTGGACATGACAAGCCTCCATTAACCACGGAACGGCGCGCGGGTGGGCGCGCCGTTCGCCTCCGATGCCCCCGAAGGACTCGTTTCTTCGGGGGCGTTTGTTTTGTGCGGCGTGCGGCGGGAAGAGTGGGGAAGAGGGGCTGCGGCGGTGCCCTTCGCATCGCCTTTCGGGAACGGCATTCGTTGGGAAGGGCGGGAGGCTGCGGAACCGCTTCGGCGGACGGGGAATCGCCGCAGACGCGTGCGGGACATACGGCACTGCCGCAGGTACGGCGTATCAGAGGAAATCGCCGCGAACGCGTGCGGGACTTCGGGTAAGCTCAAGCTCGACGAAACCGGCCATGTGGT	gi|2263150229|gb|CP099643.1|	92.683	41.0	3.0	0.0	371.0	411.0	177601.0	177561.0	0.007	58.0	2263150229.0	CP099643	6339216.0	219574	Pseudomonas proteolytica strain H160204 chromosome, complete genome
7_88	CGGCACGCTGTTCCTCGACGAAATCGGGGAACTGCCCCTGCTGCTTCAGGCTAAGCTCCTGCGCGCGCTGCAACAGGGCGAAGTGCAGCGGGTCGGCAGCGACACGCCCATCATCGTGGACGTGCGGGTCATCGCCGCGACCAACCGAAACCTCCGCGAAGAGGTCGGTGAGGGGCGATTCCGGGAGGACCTGTATTACCGGCTCAACGTCATCGGCGTGGAGGTGCCGCCCCTGCGCGAGCGGCGGGAGGACATCCCCGTGCTCGCCACGGCGTTTCTCGAACGTTTCGCGCTCGCCAACCGCAAGGAAATCAAGGGATTCACCCCGCAGGCGATGGACGCGCTGCTCAAGTACGGCTGGCCCGGCAATGTGCGCGAGCTGGAAAACGCCGTGGAGCGGGCCGCGATCCTGTGCCTCGGGGAATACGTTTCCGAACGGGAACTTCCGCTGGCCGTTTCCGCCGCGCTCAAGAACGGCGAACCCGTGCCCGACGTCGCGGACGCCGGGAACACGGGCGGCGAGGCCTCCGGCATGACGCTGGACGAGCTGGAGCGGGCCGCCATCCTGCGCACGCTTCAGGAAACGGGCGATAATAAAAGCGAAGCCGCGCGCAGGCTCGGCATCACGCGCGCGACGCTTCATAACAAATTGCGCCGGTATGATATGGAGTAGTTGACAGAAATAAGAATGAATACTATTAAAGAAGCAACGCAAGCAATACTCTCTCGCAAAGGTGGAGTAGCCATGAATACAACGCTTCTTTCTTCTCGGAATCCCTCGCTGGCCGCGTTTTCCGACCAGCAGATCGACTGGAATCTCAGCCCCGAAATGGCGGTGACGCTGTACCTCGAATGGGGCAACAACGACTGGCGGTCGGAACATCCGCCGGTCCGTTCCAAGAGCGACGTGGCGACCTATTTTGTGGTCGATGCGTGGCAGGACCCGCTTCAGGTCCGTTTGGTGCGCCGCAATTCCGAGTCGGCGGACGATCTCGTTACCGTGCCGTTGCCGGAACCGCTGGCCAAGGCGTTCCGGGACGAATACGGGTCCCTCAAGGGCGTGTTCGAACCCACGCCGGTCATCAAGGACTGGCTCAAGCAGGAACTCGGGCAGGCCTAGACGAACGAAAAAGCCGGAGCGACTTCGCCTAGCTAGCCGTCCTCCGAATATTTCCCTGACCTCCAACGCAGACTGGACATGACAAGCCTCCATTAACCACGGAACGGCGCGCGGGTGGGCGCGCCGTTCGCCTCCGATGCCCCCGAAGGACTCGTTTCTTCGGGGGCGTTTGTTTTGTGCGGCGTGCGGCGGGAAGAGTGGGGAAGAGGGGCTGCGGCGGTGCCCTTCGCATCGCCTTTCGGGAACGGCATTCGTTGGGAAGGGCGGGAGGCTGCGGAACCGCTTCGGCGGACGGGGAATCGCCGCAGACGCGTGCGGGACATACGGCACTGCCGCAGGTACGGCGTATCAGAGGAAATCGCCGCGAACGCGTGCGGGACTTCGGGTAAGCTCAAGCTCGACGAAACCGGCCATGTGGT	gi|2186294116|dbj|AP025556.1|	87.5	72.0	9.0	0.0	1.0	72.0	4489512.0	4489441.0	4.66e-07	71.9	2186294116.0	AP025556	6979964.0	558537	Delftia lacustris HQS1 DNA, complete genome
7_89	TGGCTCCTGCGACTGGGCTTGAACCAGTGACCGTCCGATTAACAGTCGGATGCTCTGCCAACTGAGCTACGCAGGAATGCGCTCGCATGATCTCTCACACGCAACAGATGTTTAGTTTAGCGGGTGAGTCGAAAAATGCAAATCAACGCGTGTCGCACCGTATCCCCGGCGGGATGCCGCACCAATCCGGAGATAACCACTGCAATACCTCACATGCAGATCTTGGTAAGCGGCATCGCAGAGTCAATGGGGAATTCCATGTCAGACGGCGCCACACCGGCCTCCACCAAATTCGAACCAAGCATCGCCACCATGGCACCGTTGTCCGTACACAGTTTGATCTGCGGTATGCGCACGTCGACCCCGTGATTGCACCCAACCTCCATCAGCGCCTCCCGGAGCTGCGAGTTCGCCGAGAACCCACCGCCCACAATCAACGTGGTGGAATCGAACTGCTCGCATCCTCGCATGCTCTTTCGGGAAAGCACCTGTGCCACTGATCCAGCCAGCGACGCACATACATCGTCCACCGGAATCTCCTGCCCGCTCCCCTGCCGTTCCTCGATCCAACGGGCAATGGCTGTTTTCACCCCGGAGAAGCTGAAATCGTACGGATGCTCCTTGCCCGCGCGACCTTGCGTGAGTCCTTGCGGCACCTTGATGGCATGCGGATCGCCATGCTGGGCATGCCGGTCGATGTATGGGCCGCCGGGATATGGGAATCCCAGCAGTCGGGCCACTTTGTCGAAACATTCTCCTGCCGCGTCATCCAATGTCGTCCCCACCACCTCGACATCACGCGCGATGTCGTTGACATGCAGTAGCGAGGTGTGTCCGCCAGAGACGATGAGCGCCATCGTATTGGCCGGCAGGTCGCCGAACTGTAGTTGCGTGACGGCCACATGCCCGATGACGTGGTTGATGCCGTAGATCGGCTTGTTGGCTGACCAGGCCAATGCCTTCGCCCCCGAAACGCCGACCGCAAGGCACCCTGCCAAACCGGGACCCGCCGAGACGGCGATGGCATCGACGTCGTCGATGGTCATGTTCGCGTCGGCGAGCGCTTTCGATACCACCGGTACGAATGACTGTGCGTGCGCTCGGGAGGCGATCTCGGGGATGACGCCGCCGTATCTGGCGTGTTCGTCCATGGATGAGGCGACGACATTCGCCAGCAGTGTCTTGCCTTGCACGACGGCGGCGGCGGTTTCATCGCAGGTGGATTCGATGCCGAGAATGATTTGGTTGCTCATTGTTTTCTTTCCTGGGCTTGTTGGCGTGGCGCTGTTGGGATCAGCATTGTGTGTTCAATGGTATGGCGAAGCCTGCGGGTCGGGAATCGCGCAGGGTGAGGCTCATGGTGTAGGCGTCTTTGTTTTCCGGCTGGTAGTAGCGTTTGCGGATTCCCATGGTTTCGAATCCGAAGTGGCGGTACAGGGTGAGTGCCGGTTCGTTGTCGACGCGCACTTCGAGCAGCATGCGTTCGGCGTGGAGTTCGTTGGCCTTGGCGATGAGCTGGTTGATCAGTTGGGTGGCTAT	gi|1826606598|gb|CP047190.1|	100.0	1539.0	0.0	0.0	1.0	1539.0	895119.0	893581.0	0.0	3051.0	1826606598.0	CP047190	1937197.0	28025	Bifidobacterium animalis strain Probio-M8 chromosome, complete genome
7_89	TGGCTCCTGCGACTGGGCTTGAACCAGTGACCGTCCGATTAACAGTCGGATGCTCTGCCAACTGAGCTACGCAGGAATGCGCTCGCATGATCTCTCACACGCAACAGATGTTTAGTTTAGCGGGTGAGTCGAAAAATGCAAATCAACGCGTGTCGCACCGTATCCCCGGCGGGATGCCGCACCAATCCGGAGATAACCACTGCAATACCTCACATGCAGATCTTGGTAAGCGGCATCGCAGAGTCAATGGGGAATTCCATGTCAGACGGCGCCACACCGGCCTCCACCAAATTCGAACCAAGCATCGCCACCATGGCACCGTTGTCCGTACACAGTTTGATCTGCGGTATGCGCACGTCGACCCCGTGATTGCACCCAACCTCCATCAGCGCCTCCCGGAGCTGCGAGTTCGCCGAGAACCCACCGCCCACAATCAACGTGGTGGAATCGAACTGCTCGCATCCTCGCATGCTCTTTCGGGAAAGCACCTGTGCCACTGATCCAGCCAGCGACGCACATACATCGTCCACCGGAATCTCCTGCCCGCTCCCCTGCCGTTCCTCGATCCAACGGGCAATGGCTGTTTTCACCCCGGAGAAGCTGAAATCGTACGGATGCTCCTTGCCCGCGCGACCTTGCGTGAGTCCTTGCGGCACCTTGATGGCATGCGGATCGCCATGCTGGGCATGCCGGTCGATGTATGGGCCGCCGGGATATGGGAATCCCAGCAGTCGGGCCACTTTGTCGAAACATTCTCCTGCCGCGTCATCCAATGTCGTCCCCACCACCTCGACATCACGCGCGATGTCGTTGACATGCAGTAGCGAGGTGTGTCCGCCAGAGACGATGAGCGCCATCGTATTGGCCGGCAGGTCGCCGAACTGTAGTTGCGTGACGGCCACATGCCCGATGACGTGGTTGATGCCGTAGATCGGCTTGTTGGCTGACCAGGCCAATGCCTTCGCCCCCGAAACGCCGACCGCAAGGCACCCTGCCAAACCGGGACCCGCCGAGACGGCGATGGCATCGACGTCGTCGATGGTCATGTTCGCGTCGGCGAGCGCTTTCGATACCACCGGTACGAATGACTGTGCGTGCGCTCGGGAGGCGATCTCGGGGATGACGCCGCCGTATCTGGCGTGTTCGTCCATGGATGAGGCGACGACATTCGCCAGCAGTGTCTTGCCTTGCACGACGGCGGCGGCGGTTTCATCGCAGGTGGATTCGATGCCGAGAATGATTTGGTTGCTCATTGTTTTCTTTCCTGGGCTTGTTGGCGTGGCGCTGTTGGGATCAGCATTGTGTGTTCAATGGTATGGCGAAGCCTGCGGGTCGGGAATCGCGCAGGGTGAGGCTCATGGTGTAGGCGTCTTTGTTTTCCGGCTGGTAGTAGCGTTTGCGGATTCCCATGGTTTCGAATCCGAAGTGGCGGTACAGGGTGAGTGCCGGTTCGTTGTCGACGCGCACTTCGAGCAGCATGCGTTCGGCGTGGAGTTCGTTGGCCTTGGCGATGAGCTGGTTGATCAGTTGGGTGGCTAT	gi|1826606598|gb|CP047190.1|	100.0	108.0	0.0	0.0	1.0	108.0	895927.0	895820.0	5.04e-50	214.0	1826606598.0	CP047190	1937197.0	28025	Bifidobacterium animalis strain Probio-M8 chromosome, complete genome
7_89	TGGCTCCTGCGACTGGGCTTGAACCAGTGACCGTCCGATTAACAGTCGGATGCTCTGCCAACTGAGCTACGCAGGAATGCGCTCGCATGATCTCTCACACGCAACAGATGTTTAGTTTAGCGGGTGAGTCGAAAAATGCAAATCAACGCGTGTCGCACCGTATCCCCGGCGGGATGCCGCACCAATCCGGAGATAACCACTGCAATACCTCACATGCAGATCTTGGTAAGCGGCATCGCAGAGTCAATGGGGAATTCCATGTCAGACGGCGCCACACCGGCCTCCACCAAATTCGAACCAAGCATCGCCACCATGGCACCGTTGTCCGTACACAGTTTGATCTGCGGTATGCGCACGTCGACCCCGTGATTGCACCCAACCTCCATCAGCGCCTCCCGGAGCTGCGAGTTCGCCGAGAACCCACCGCCCACAATCAACGTGGTGGAATCGAACTGCTCGCATCCTCGCATGCTCTTTCGGGAAAGCACCTGTGCCACTGATCCAGCCAGCGACGCACATACATCGTCCACCGGAATCTCCTGCCCGCTCCCCTGCCGTTCCTCGATCCAACGGGCAATGGCTGTTTTCACCCCGGAGAAGCTGAAATCGTACGGATGCTCCTTGCCCGCGCGACCTTGCGTGAGTCCTTGCGGCACCTTGATGGCATGCGGATCGCCATGCTGGGCATGCCGGTCGATGTATGGGCCGCCGGGATATGGGAATCCCAGCAGTCGGGCCACTTTGTCGAAACATTCTCCTGCCGCGTCATCCAATGTCGTCCCCACCACCTCGACATCACGCGCGATGTCGTTGACATGCAGTAGCGAGGTGTGTCCGCCAGAGACGATGAGCGCCATCGTATTGGCCGGCAGGTCGCCGAACTGTAGTTGCGTGACGGCCACATGCCCGATGACGTGGTTGATGCCGTAGATCGGCTTGTTGGCTGACCAGGCCAATGCCTTCGCCCCCGAAACGCCGACCGCAAGGCACCCTGCCAAACCGGGACCCGCCGAGACGGCGATGGCATCGACGTCGTCGATGGTCATGTTCGCGTCGGCGAGCGCTTTCGATACCACCGGTACGAATGACTGTGCGTGCGCTCGGGAGGCGATCTCGGGGATGACGCCGCCGTATCTGGCGTGTTCGTCCATGGATGAGGCGACGACATTCGCCAGCAGTGTCTTGCCTTGCACGACGGCGGCGGCGGTTTCATCGCAGGTGGATTCGATGCCGAGAATGATTTGGTTGCTCATTGTTTTCTTTCCTGGGCTTGTTGGCGTGGCGCTGTTGGGATCAGCATTGTGTGTTCAATGGTATGGCGAAGCCTGCGGGTCGGGAATCGCGCAGGGTGAGGCTCATGGTGTAGGCGTCTTTGTTTTCCGGCTGGTAGTAGCGTTTGCGGATTCCCATGGTTTCGAATCCGAAGTGGCGGTACAGGGTGAGTGCCGGTTCGTTGTCGACGCGCACTTCGAGCAGCATGCGTTCGGCGTGGAGTTCGTTGGCCTTGGCGATGAGCTGGTTGATCAGTTGGGTGGCTAT	gi|1726959948|gb|CP042940.1|	100.0	1539.0	0.0	0.0	1.0	1539.0	834929.0	833391.0	0.0	3051.0	1726959948.0	CP042940	1944145.0	28025	Bifidobacterium animalis strain B06 chromosome, complete genome
7_89	TGGCTCCTGCGACTGGGCTTGAACCAGTGACCGTCCGATTAACAGTCGGATGCTCTGCCAACTGAGCTACGCAGGAATGCGCTCGCATGATCTCTCACACGCAACAGATGTTTAGTTTAGCGGGTGAGTCGAAAAATGCAAATCAACGCGTGTCGCACCGTATCCCCGGCGGGATGCCGCACCAATCCGGAGATAACCACTGCAATACCTCACATGCAGATCTTGGTAAGCGGCATCGCAGAGTCAATGGGGAATTCCATGTCAGACGGCGCCACACCGGCCTCCACCAAATTCGAACCAAGCATCGCCACCATGGCACCGTTGTCCGTACACAGTTTGATCTGCGGTATGCGCACGTCGACCCCGTGATTGCACCCAACCTCCATCAGCGCCTCCCGGAGCTGCGAGTTCGCCGAGAACCCACCGCCCACAATCAACGTGGTGGAATCGAACTGCTCGCATCCTCGCATGCTCTTTCGGGAAAGCACCTGTGCCACTGATCCAGCCAGCGACGCACATACATCGTCCACCGGAATCTCCTGCCCGCTCCCCTGCCGTTCCTCGATCCAACGGGCAATGGCTGTTTTCACCCCGGAGAAGCTGAAATCGTACGGATGCTCCTTGCCCGCGCGACCTTGCGTGAGTCCTTGCGGCACCTTGATGGCATGCGGATCGCCATGCTGGGCATGCCGGTCGATGTATGGGCCGCCGGGATATGGGAATCCCAGCAGTCGGGCCACTTTGTCGAAACATTCTCCTGCCGCGTCATCCAATGTCGTCCCCACCACCTCGACATCACGCGCGATGTCGTTGACATGCAGTAGCGAGGTGTGTCCGCCAGAGACGATGAGCGCCATCGTATTGGCCGGCAGGTCGCCGAACTGTAGTTGCGTGACGGCCACATGCCCGATGACGTGGTTGATGCCGTAGATCGGCTTGTTGGCTGACCAGGCCAATGCCTTCGCCCCCGAAACGCCGACCGCAAGGCACCCTGCCAAACCGGGACCCGCCGAGACGGCGATGGCATCGACGTCGTCGATGGTCATGTTCGCGTCGGCGAGCGCTTTCGATACCACCGGTACGAATGACTGTGCGTGCGCTCGGGAGGCGATCTCGGGGATGACGCCGCCGTATCTGGCGTGTTCGTCCATGGATGAGGCGACGACATTCGCCAGCAGTGTCTTGCCTTGCACGACGGCGGCGGCGGTTTCATCGCAGGTGGATTCGATGCCGAGAATGATTTGGTTGCTCATTGTTTTCTTTCCTGGGCTTGTTGGCGTGGCGCTGTTGGGATCAGCATTGTGTGTTCAATGGTATGGCGAAGCCTGCGGGTCGGGAATCGCGCAGGGTGAGGCTCATGGTGTAGGCGTCTTTGTTTTCCGGCTGGTAGTAGCGTTTGCGGATTCCCATGGTTTCGAATCCGAAGTGGCGGTACAGGGTGAGTGCCGGTTCGTTGTCGACGCGCACTTCGAGCAGCATGCGTTCGGCGTGGAGTTCGTTGGCCTTGGCGATGAGCTGGTTGATCAGTTGGGTGGCTAT	gi|1726959948|gb|CP042940.1|	100.0	108.0	0.0	0.0	1.0	108.0	835737.0	835630.0	5.04e-50	214.0	1726959948.0	CP042940	1944145.0	28025	Bifidobacterium animalis strain B06 chromosome, complete genome
7_89	TGGCTCCTGCGACTGGGCTTGAACCAGTGACCGTCCGATTAACAGTCGGATGCTCTGCCAACTGAGCTACGCAGGAATGCGCTCGCATGATCTCTCACACGCAACAGATGTTTAGTTTAGCGGGTGAGTCGAAAAATGCAAATCAACGCGTGTCGCACCGTATCCCCGGCGGGATGCCGCACCAATCCGGAGATAACCACTGCAATACCTCACATGCAGATCTTGGTAAGCGGCATCGCAGAGTCAATGGGGAATTCCATGTCAGACGGCGCCACACCGGCCTCCACCAAATTCGAACCAAGCATCGCCACCATGGCACCGTTGTCCGTACACAGTTTGATCTGCGGTATGCGCACGTCGACCCCGTGATTGCACCCAACCTCCATCAGCGCCTCCCGGAGCTGCGAGTTCGCCGAGAACCCACCGCCCACAATCAACGTGGTGGAATCGAACTGCTCGCATCCTCGCATGCTCTTTCGGGAAAGCACCTGTGCCACTGATCCAGCCAGCGACGCACATACATCGTCCACCGGAATCTCCTGCCCGCTCCCCTGCCGTTCCTCGATCCAACGGGCAATGGCTGTTTTCACCCCGGAGAAGCTGAAATCGTACGGATGCTCCTTGCCCGCGCGACCTTGCGTGAGTCCTTGCGGCACCTTGATGGCATGCGGATCGCCATGCTGGGCATGCCGGTCGATGTATGGGCCGCCGGGATATGGGAATCCCAGCAGTCGGGCCACTTTGTCGAAACATTCTCCTGCCGCGTCATCCAATGTCGTCCCCACCACCTCGACATCACGCGCGATGTCGTTGACATGCAGTAGCGAGGTGTGTCCGCCAGAGACGATGAGCGCCATCGTATTGGCCGGCAGGTCGCCGAACTGTAGTTGCGTGACGGCCACATGCCCGATGACGTGGTTGATGCCGTAGATCGGCTTGTTGGCTGACCAGGCCAATGCCTTCGCCCCCGAAACGCCGACCGCAAGGCACCCTGCCAAACCGGGACCCGCCGAGACGGCGATGGCATCGACGTCGTCGATGGTCATGTTCGCGTCGGCGAGCGCTTTCGATACCACCGGTACGAATGACTGTGCGTGCGCTCGGGAGGCGATCTCGGGGATGACGCCGCCGTATCTGGCGTGTTCGTCCATGGATGAGGCGACGACATTCGCCAGCAGTGTCTTGCCTTGCACGACGGCGGCGGCGGTTTCATCGCAGGTGGATTCGATGCCGAGAATGATTTGGTTGCTCATTGTTTTCTTTCCTGGGCTTGTTGGCGTGGCGCTGTTGGGATCAGCATTGTGTGTTCAATGGTATGGCGAAGCCTGCGGGTCGGGAATCGCGCAGGGTGAGGCTCATGGTGTAGGCGTCTTTGTTTTCCGGCTGGTAGTAGCGTTTGCGGATTCCCATGGTTTCGAATCCGAAGTGGCGGTACAGGGTGAGTGCCGGTTCGTTGTCGACGCGCACTTCGAGCAGCATGCGTTCGGCGTGGAGTTCGTTGGCCTTGGCGATGAGCTGGTTGATCAGTTGGGTGGCTAT	gi|1483584181|gb|CP031154.1|	100.0	1539.0	0.0	0.0	1.0	1539.0	894985.0	893447.0	0.0	3051.0	1483584181.0	CP031154	1935423.0	302911	Bifidobacterium animalis subsp. lactis strain HN019 chromosome, complete genome
7_89	TGGCTCCTGCGACTGGGCTTGAACCAGTGACCGTCCGATTAACAGTCGGATGCTCTGCCAACTGAGCTACGCAGGAATGCGCTCGCATGATCTCTCACACGCAACAGATGTTTAGTTTAGCGGGTGAGTCGAAAAATGCAAATCAACGCGTGTCGCACCGTATCCCCGGCGGGATGCCGCACCAATCCGGAGATAACCACTGCAATACCTCACATGCAGATCTTGGTAAGCGGCATCGCAGAGTCAATGGGGAATTCCATGTCAGACGGCGCCACACCGGCCTCCACCAAATTCGAACCAAGCATCGCCACCATGGCACCGTTGTCCGTACACAGTTTGATCTGCGGTATGCGCACGTCGACCCCGTGATTGCACCCAACCTCCATCAGCGCCTCCCGGAGCTGCGAGTTCGCCGAGAACCCACCGCCCACAATCAACGTGGTGGAATCGAACTGCTCGCATCCTCGCATGCTCTTTCGGGAAAGCACCTGTGCCACTGATCCAGCCAGCGACGCACATACATCGTCCACCGGAATCTCCTGCCCGCTCCCCTGCCGTTCCTCGATCCAACGGGCAATGGCTGTTTTCACCCCGGAGAAGCTGAAATCGTACGGATGCTCCTTGCCCGCGCGACCTTGCGTGAGTCCTTGCGGCACCTTGATGGCATGCGGATCGCCATGCTGGGCATGCCGGTCGATGTATGGGCCGCCGGGATATGGGAATCCCAGCAGTCGGGCCACTTTGTCGAAACATTCTCCTGCCGCGTCATCCAATGTCGTCCCCACCACCTCGACATCACGCGCGATGTCGTTGACATGCAGTAGCGAGGTGTGTCCGCCAGAGACGATGAGCGCCATCGTATTGGCCGGCAGGTCGCCGAACTGTAGTTGCGTGACGGCCACATGCCCGATGACGTGGTTGATGCCGTAGATCGGCTTGTTGGCTGACCAGGCCAATGCCTTCGCCCCCGAAACGCCGACCGCAAGGCACCCTGCCAAACCGGGACCCGCCGAGACGGCGATGGCATCGACGTCGTCGATGGTCATGTTCGCGTCGGCGAGCGCTTTCGATACCACCGGTACGAATGACTGTGCGTGCGCTCGGGAGGCGATCTCGGGGATGACGCCGCCGTATCTGGCGTGTTCGTCCATGGATGAGGCGACGACATTCGCCAGCAGTGTCTTGCCTTGCACGACGGCGGCGGCGGTTTCATCGCAGGTGGATTCGATGCCGAGAATGATTTGGTTGCTCATTGTTTTCTTTCCTGGGCTTGTTGGCGTGGCGCTGTTGGGATCAGCATTGTGTGTTCAATGGTATGGCGAAGCCTGCGGGTCGGGAATCGCGCAGGGTGAGGCTCATGGTGTAGGCGTCTTTGTTTTCCGGCTGGTAGTAGCGTTTGCGGATTCCCATGGTTTCGAATCCGAAGTGGCGGTACAGGGTGAGTGCCGGTTCGTTGTCGACGCGCACTTCGAGCAGCATGCGTTCGGCGTGGAGTTCGTTGGCCTTGGCGATGAGCTGGTTGATCAGTTGGGTGGCTAT	gi|1483584181|gb|CP031154.1|	100.0	108.0	0.0	0.0	1.0	108.0	895793.0	895686.0	5.04e-50	214.0	1483584181.0	CP031154	1935423.0	302911	Bifidobacterium animalis subsp. lactis strain HN019 chromosome, complete genome
7_89	TGGCTCCTGCGACTGGGCTTGAACCAGTGACCGTCCGATTAACAGTCGGATGCTCTGCCAACTGAGCTACGCAGGAATGCGCTCGCATGATCTCTCACACGCAACAGATGTTTAGTTTAGCGGGTGAGTCGAAAAATGCAAATCAACGCGTGTCGCACCGTATCCCCGGCGGGATGCCGCACCAATCCGGAGATAACCACTGCAATACCTCACATGCAGATCTTGGTAAGCGGCATCGCAGAGTCAATGGGGAATTCCATGTCAGACGGCGCCACACCGGCCTCCACCAAATTCGAACCAAGCATCGCCACCATGGCACCGTTGTCCGTACACAGTTTGATCTGCGGTATGCGCACGTCGACCCCGTGATTGCACCCAACCTCCATCAGCGCCTCCCGGAGCTGCGAGTTCGCCGAGAACCCACCGCCCACAATCAACGTGGTGGAATCGAACTGCTCGCATCCTCGCATGCTCTTTCGGGAAAGCACCTGTGCCACTGATCCAGCCAGCGACGCACATACATCGTCCACCGGAATCTCCTGCCCGCTCCCCTGCCGTTCCTCGATCCAACGGGCAATGGCTGTTTTCACCCCGGAGAAGCTGAAATCGTACGGATGCTCCTTGCCCGCGCGACCTTGCGTGAGTCCTTGCGGCACCTTGATGGCATGCGGATCGCCATGCTGGGCATGCCGGTCGATGTATGGGCCGCCGGGATATGGGAATCCCAGCAGTCGGGCCACTTTGTCGAAACATTCTCCTGCCGCGTCATCCAATGTCGTCCCCACCACCTCGACATCACGCGCGATGTCGTTGACATGCAGTAGCGAGGTGTGTCCGCCAGAGACGATGAGCGCCATCGTATTGGCCGGCAGGTCGCCGAACTGTAGTTGCGTGACGGCCACATGCCCGATGACGTGGTTGATGCCGTAGATCGGCTTGTTGGCTGACCAGGCCAATGCCTTCGCCCCCGAAACGCCGACCGCAAGGCACCCTGCCAAACCGGGACCCGCCGAGACGGCGATGGCATCGACGTCGTCGATGGTCATGTTCGCGTCGGCGAGCGCTTTCGATACCACCGGTACGAATGACTGTGCGTGCGCTCGGGAGGCGATCTCGGGGATGACGCCGCCGTATCTGGCGTGTTCGTCCATGGATGAGGCGACGACATTCGCCAGCAGTGTCTTGCCTTGCACGACGGCGGCGGCGGTTTCATCGCAGGTGGATTCGATGCCGAGAATGATTTGGTTGCTCATTGTTTTCTTTCCTGGGCTTGTTGGCGTGGCGCTGTTGGGATCAGCATTGTGTGTTCAATGGTATGGCGAAGCCTGCGGGTCGGGAATCGCGCAGGGTGAGGCTCATGGTGTAGGCGTCTTTGTTTTCCGGCTGGTAGTAGCGTTTGCGGATTCCCATGGTTTCGAATCCGAAGTGGCGGTACAGGGTGAGTGCCGGTTCGTTGTCGACGCGCACTTCGAGCAGCATGCGTTCGGCGTGGAGTTCGTTGGCCTTGGCGATGAGCTGGTTGATCAGTTGGGTGGCTAT	gi|1464343718|gb|CP031703.1|	100.0	1539.0	0.0	0.0	1.0	1539.0	1277260.0	1278798.0	0.0	3051.0	1464343718.0	CP031703	1944141.0	302911	Bifidobacterium animalis subsp. lactis strain IDCC4301 chromosome, complete genome
7_89	TGGCTCCTGCGACTGGGCTTGAACCAGTGACCGTCCGATTAACAGTCGGATGCTCTGCCAACTGAGCTACGCAGGAATGCGCTCGCATGATCTCTCACACGCAACAGATGTTTAGTTTAGCGGGTGAGTCGAAAAATGCAAATCAACGCGTGTCGCACCGTATCCCCGGCGGGATGCCGCACCAATCCGGAGATAACCACTGCAATACCTCACATGCAGATCTTGGTAAGCGGCATCGCAGAGTCAATGGGGAATTCCATGTCAGACGGCGCCACACCGGCCTCCACCAAATTCGAACCAAGCATCGCCACCATGGCACCGTTGTCCGTACACAGTTTGATCTGCGGTATGCGCACGTCGACCCCGTGATTGCACCCAACCTCCATCAGCGCCTCCCGGAGCTGCGAGTTCGCCGAGAACCCACCGCCCACAATCAACGTGGTGGAATCGAACTGCTCGCATCCTCGCATGCTCTTTCGGGAAAGCACCTGTGCCACTGATCCAGCCAGCGACGCACATACATCGTCCACCGGAATCTCCTGCCCGCTCCCCTGCCGTTCCTCGATCCAACGGGCAATGGCTGTTTTCACCCCGGAGAAGCTGAAATCGTACGGATGCTCCTTGCCCGCGCGACCTTGCGTGAGTCCTTGCGGCACCTTGATGGCATGCGGATCGCCATGCTGGGCATGCCGGTCGATGTATGGGCCGCCGGGATATGGGAATCCCAGCAGTCGGGCCACTTTGTCGAAACATTCTCCTGCCGCGTCATCCAATGTCGTCCCCACCACCTCGACATCACGCGCGATGTCGTTGACATGCAGTAGCGAGGTGTGTCCGCCAGAGACGATGAGCGCCATCGTATTGGCCGGCAGGTCGCCGAACTGTAGTTGCGTGACGGCCACATGCCCGATGACGTGGTTGATGCCGTAGATCGGCTTGTTGGCTGACCAGGCCAATGCCTTCGCCCCCGAAACGCCGACCGCAAGGCACCCTGCCAAACCGGGACCCGCCGAGACGGCGATGGCATCGACGTCGTCGATGGTCATGTTCGCGTCGGCGAGCGCTTTCGATACCACCGGTACGAATGACTGTGCGTGCGCTCGGGAGGCGATCTCGGGGATGACGCCGCCGTATCTGGCGTGTTCGTCCATGGATGAGGCGACGACATTCGCCAGCAGTGTCTTGCCTTGCACGACGGCGGCGGCGGTTTCATCGCAGGTGGATTCGATGCCGAGAATGATTTGGTTGCTCATTGTTTTCTTTCCTGGGCTTGTTGGCGTGGCGCTGTTGGGATCAGCATTGTGTGTTCAATGGTATGGCGAAGCCTGCGGGTCGGGAATCGCGCAGGGTGAGGCTCATGGTGTAGGCGTCTTTGTTTTCCGGCTGGTAGTAGCGTTTGCGGATTCCCATGGTTTCGAATCCGAAGTGGCGGTACAGGGTGAGTGCCGGTTCGTTGTCGACGCGCACTTCGAGCAGCATGCGTTCGGCGTGGAGTTCGTTGGCCTTGGCGATGAGCTGGTTGATCAGTTGGGTGGCTAT	gi|1464343718|gb|CP031703.1|	100.0	108.0	0.0	0.0	1.0	108.0	1276452.0	1276559.0	5.04e-50	214.0	1464343718.0	CP031703	1944141.0	302911	Bifidobacterium animalis subsp. lactis strain IDCC4301 chromosome, complete genome
7_89	TGGCTCCTGCGACTGGGCTTGAACCAGTGACCGTCCGATTAACAGTCGGATGCTCTGCCAACTGAGCTACGCAGGAATGCGCTCGCATGATCTCTCACACGCAACAGATGTTTAGTTTAGCGGGTGAGTCGAAAAATGCAAATCAACGCGTGTCGCACCGTATCCCCGGCGGGATGCCGCACCAATCCGGAGATAACCACTGCAATACCTCACATGCAGATCTTGGTAAGCGGCATCGCAGAGTCAATGGGGAATTCCATGTCAGACGGCGCCACACCGGCCTCCACCAAATTCGAACCAAGCATCGCCACCATGGCACCGTTGTCCGTACACAGTTTGATCTGCGGTATGCGCACGTCGACCCCGTGATTGCACCCAACCTCCATCAGCGCCTCCCGGAGCTGCGAGTTCGCCGAGAACCCACCGCCCACAATCAACGTGGTGGAATCGAACTGCTCGCATCCTCGCATGCTCTTTCGGGAAAGCACCTGTGCCACTGATCCAGCCAGCGACGCACATACATCGTCCACCGGAATCTCCTGCCCGCTCCCCTGCCGTTCCTCGATCCAACGGGCAATGGCTGTTTTCACCCCGGAGAAGCTGAAATCGTACGGATGCTCCTTGCCCGCGCGACCTTGCGTGAGTCCTTGCGGCACCTTGATGGCATGCGGATCGCCATGCTGGGCATGCCGGTCGATGTATGGGCCGCCGGGATATGGGAATCCCAGCAGTCGGGCCACTTTGTCGAAACATTCTCCTGCCGCGTCATCCAATGTCGTCCCCACCACCTCGACATCACGCGCGATGTCGTTGACATGCAGTAGCGAGGTGTGTCCGCCAGAGACGATGAGCGCCATCGTATTGGCCGGCAGGTCGCCGAACTGTAGTTGCGTGACGGCCACATGCCCGATGACGTGGTTGATGCCGTAGATCGGCTTGTTGGCTGACCAGGCCAATGCCTTCGCCCCCGAAACGCCGACCGCAAGGCACCCTGCCAAACCGGGACCCGCCGAGACGGCGATGGCATCGACGTCGTCGATGGTCATGTTCGCGTCGGCGAGCGCTTTCGATACCACCGGTACGAATGACTGTGCGTGCGCTCGGGAGGCGATCTCGGGGATGACGCCGCCGTATCTGGCGTGTTCGTCCATGGATGAGGCGACGACATTCGCCAGCAGTGTCTTGCCTTGCACGACGGCGGCGGCGGTTTCATCGCAGGTGGATTCGATGCCGAGAATGATTTGGTTGCTCATTGTTTTCTTTCCTGGGCTTGTTGGCGTGGCGCTGTTGGGATCAGCATTGTGTGTTCAATGGTATGGCGAAGCCTGCGGGTCGGGAATCGCGCAGGGTGAGGCTCATGGTGTAGGCGTCTTTGTTTTCCGGCTGGTAGTAGCGTTTGCGGATTCCCATGGTTTCGAATCCGAAGTGGCGGTACAGGGTGAGTGCCGGTTCGTTGTCGACGCGCACTTCGAGCAGCATGCGTTCGGCGTGGAGTTCGTTGGCCTTGGCGATGAGCTGGTTGATCAGTTGGGTGGCTAT	gi|1566474434|gb|CP035497.1|	100.0	1539.0	0.0	0.0	1.0	1539.0	895119.0	893581.0	0.0	3051.0	1566474434.0	CP035497	1931632.0	28025	Bifidobacterium animalis strain 01 chromosome, complete genome
7_89	TGGCTCCTGCGACTGGGCTTGAACCAGTGACCGTCCGATTAACAGTCGGATGCTCTGCCAACTGAGCTACGCAGGAATGCGCTCGCATGATCTCTCACACGCAACAGATGTTTAGTTTAGCGGGTGAGTCGAAAAATGCAAATCAACGCGTGTCGCACCGTATCCCCGGCGGGATGCCGCACCAATCCGGAGATAACCACTGCAATACCTCACATGCAGATCTTGGTAAGCGGCATCGCAGAGTCAATGGGGAATTCCATGTCAGACGGCGCCACACCGGCCTCCACCAAATTCGAACCAAGCATCGCCACCATGGCACCGTTGTCCGTACACAGTTTGATCTGCGGTATGCGCACGTCGACCCCGTGATTGCACCCAACCTCCATCAGCGCCTCCCGGAGCTGCGAGTTCGCCGAGAACCCACCGCCCACAATCAACGTGGTGGAATCGAACTGCTCGCATCCTCGCATGCTCTTTCGGGAAAGCACCTGTGCCACTGATCCAGCCAGCGACGCACATACATCGTCCACCGGAATCTCCTGCCCGCTCCCCTGCCGTTCCTCGATCCAACGGGCAATGGCTGTTTTCACCCCGGAGAAGCTGAAATCGTACGGATGCTCCTTGCCCGCGCGACCTTGCGTGAGTCCTTGCGGCACCTTGATGGCATGCGGATCGCCATGCTGGGCATGCCGGTCGATGTATGGGCCGCCGGGATATGGGAATCCCAGCAGTCGGGCCACTTTGTCGAAACATTCTCCTGCCGCGTCATCCAATGTCGTCCCCACCACCTCGACATCACGCGCGATGTCGTTGACATGCAGTAGCGAGGTGTGTCCGCCAGAGACGATGAGCGCCATCGTATTGGCCGGCAGGTCGCCGAACTGTAGTTGCGTGACGGCCACATGCCCGATGACGTGGTTGATGCCGTAGATCGGCTTGTTGGCTGACCAGGCCAATGCCTTCGCCCCCGAAACGCCGACCGCAAGGCACCCTGCCAAACCGGGACCCGCCGAGACGGCGATGGCATCGACGTCGTCGATGGTCATGTTCGCGTCGGCGAGCGCTTTCGATACCACCGGTACGAATGACTGTGCGTGCGCTCGGGAGGCGATCTCGGGGATGACGCCGCCGTATCTGGCGTGTTCGTCCATGGATGAGGCGACGACATTCGCCAGCAGTGTCTTGCCTTGCACGACGGCGGCGGCGGTTTCATCGCAGGTGGATTCGATGCCGAGAATGATTTGGTTGCTCATTGTTTTCTTTCCTGGGCTTGTTGGCGTGGCGCTGTTGGGATCAGCATTGTGTGTTCAATGGTATGGCGAAGCCTGCGGGTCGGGAATCGCGCAGGGTGAGGCTCATGGTGTAGGCGTCTTTGTTTTCCGGCTGGTAGTAGCGTTTGCGGATTCCCATGGTTTCGAATCCGAAGTGGCGGTACAGGGTGAGTGCCGGTTCGTTGTCGACGCGCACTTCGAGCAGCATGCGTTCGGCGTGGAGTTCGTTGGCCTTGGCGATGAGCTGGTTGATCAGTTGGGTGGCTAT	gi|1566474434|gb|CP035497.1|	100.0	108.0	0.0	0.0	1.0	108.0	895927.0	895820.0	5.04e-50	214.0	1566474434.0	CP035497	1931632.0	28025	Bifidobacterium animalis strain 01 chromosome, complete genome
7_89	TGGCTCCTGCGACTGGGCTTGAACCAGTGACCGTCCGATTAACAGTCGGATGCTCTGCCAACTGAGCTACGCAGGAATGCGCTCGCATGATCTCTCACACGCAACAGATGTTTAGTTTAGCGGGTGAGTCGAAAAATGCAAATCAACGCGTGTCGCACCGTATCCCCGGCGGGATGCCGCACCAATCCGGAGATAACCACTGCAATACCTCACATGCAGATCTTGGTAAGCGGCATCGCAGAGTCAATGGGGAATTCCATGTCAGACGGCGCCACACCGGCCTCCACCAAATTCGAACCAAGCATCGCCACCATGGCACCGTTGTCCGTACACAGTTTGATCTGCGGTATGCGCACGTCGACCCCGTGATTGCACCCAACCTCCATCAGCGCCTCCCGGAGCTGCGAGTTCGCCGAGAACCCACCGCCCACAATCAACGTGGTGGAATCGAACTGCTCGCATCCTCGCATGCTCTTTCGGGAAAGCACCTGTGCCACTGATCCAGCCAGCGACGCACATACATCGTCCACCGGAATCTCCTGCCCGCTCCCCTGCCGTTCCTCGATCCAACGGGCAATGGCTGTTTTCACCCCGGAGAAGCTGAAATCGTACGGATGCTCCTTGCCCGCGCGACCTTGCGTGAGTCCTTGCGGCACCTTGATGGCATGCGGATCGCCATGCTGGGCATGCCGGTCGATGTATGGGCCGCCGGGATATGGGAATCCCAGCAGTCGGGCCACTTTGTCGAAACATTCTCCTGCCGCGTCATCCAATGTCGTCCCCACCACCTCGACATCACGCGCGATGTCGTTGACATGCAGTAGCGAGGTGTGTCCGCCAGAGACGATGAGCGCCATCGTATTGGCCGGCAGGTCGCCGAACTGTAGTTGCGTGACGGCCACATGCCCGATGACGTGGTTGATGCCGTAGATCGGCTTGTTGGCTGACCAGGCCAATGCCTTCGCCCCCGAAACGCCGACCGCAAGGCACCCTGCCAAACCGGGACCCGCCGAGACGGCGATGGCATCGACGTCGTCGATGGTCATGTTCGCGTCGGCGAGCGCTTTCGATACCACCGGTACGAATGACTGTGCGTGCGCTCGGGAGGCGATCTCGGGGATGACGCCGCCGTATCTGGCGTGTTCGTCCATGGATGAGGCGACGACATTCGCCAGCAGTGTCTTGCCTTGCACGACGGCGGCGGCGGTTTCATCGCAGGTGGATTCGATGCCGAGAATGATTTGGTTGCTCATTGTTTTCTTTCCTGGGCTTGTTGGCGTGGCGCTGTTGGGATCAGCATTGTGTGTTCAATGGTATGGCGAAGCCTGCGGGTCGGGAATCGCGCAGGGTGAGGCTCATGGTGTAGGCGTCTTTGTTTTCCGGCTGGTAGTAGCGTTTGCGGATTCCCATGGTTTCGAATCCGAAGTGGCGGTACAGGGTGAGTGCCGGTTCGTTGTCGACGCGCACTTCGAGCAGCATGCGTTCGGCGTGGAGTTCGTTGGCCTTGGCGATGAGCTGGTTGATCAGTTGGGTGGCTAT	gi|1447649969|gb|CP022724.1|	100.0	1539.0	0.0	0.0	1.0	1539.0	1397212.0	1395674.0	0.0	3051.0	1447649969.0	CP022724	1944072.0	302911	Bifidobacterium animalis subsp. lactis strain S7 chromosome, complete genome
7_89	TGGCTCCTGCGACTGGGCTTGAACCAGTGACCGTCCGATTAACAGTCGGATGCTCTGCCAACTGAGCTACGCAGGAATGCGCTCGCATGATCTCTCACACGCAACAGATGTTTAGTTTAGCGGGTGAGTCGAAAAATGCAAATCAACGCGTGTCGCACCGTATCCCCGGCGGGATGCCGCACCAATCCGGAGATAACCACTGCAATACCTCACATGCAGATCTTGGTAAGCGGCATCGCAGAGTCAATGGGGAATTCCATGTCAGACGGCGCCACACCGGCCTCCACCAAATTCGAACCAAGCATCGCCACCATGGCACCGTTGTCCGTACACAGTTTGATCTGCGGTATGCGCACGTCGACCCCGTGATTGCACCCAACCTCCATCAGCGCCTCCCGGAGCTGCGAGTTCGCCGAGAACCCACCGCCCACAATCAACGTGGTGGAATCGAACTGCTCGCATCCTCGCATGCTCTTTCGGGAAAGCACCTGTGCCACTGATCCAGCCAGCGACGCACATACATCGTCCACCGGAATCTCCTGCCCGCTCCCCTGCCGTTCCTCGATCCAACGGGCAATGGCTGTTTTCACCCCGGAGAAGCTGAAATCGTACGGATGCTCCTTGCCCGCGCGACCTTGCGTGAGTCCTTGCGGCACCTTGATGGCATGCGGATCGCCATGCTGGGCATGCCGGTCGATGTATGGGCCGCCGGGATATGGGAATCCCAGCAGTCGGGCCACTTTGTCGAAACATTCTCCTGCCGCGTCATCCAATGTCGTCCCCACCACCTCGACATCACGCGCGATGTCGTTGACATGCAGTAGCGAGGTGTGTCCGCCAGAGACGATGAGCGCCATCGTATTGGCCGGCAGGTCGCCGAACTGTAGTTGCGTGACGGCCACATGCCCGATGACGTGGTTGATGCCGTAGATCGGCTTGTTGGCTGACCAGGCCAATGCCTTCGCCCCCGAAACGCCGACCGCAAGGCACCCTGCCAAACCGGGACCCGCCGAGACGGCGATGGCATCGACGTCGTCGATGGTCATGTTCGCGTCGGCGAGCGCTTTCGATACCACCGGTACGAATGACTGTGCGTGCGCTCGGGAGGCGATCTCGGGGATGACGCCGCCGTATCTGGCGTGTTCGTCCATGGATGAGGCGACGACATTCGCCAGCAGTGTCTTGCCTTGCACGACGGCGGCGGCGGTTTCATCGCAGGTGGATTCGATGCCGAGAATGATTTGGTTGCTCATTGTTTTCTTTCCTGGGCTTGTTGGCGTGGCGCTGTTGGGATCAGCATTGTGTGTTCAATGGTATGGCGAAGCCTGCGGGTCGGGAATCGCGCAGGGTGAGGCTCATGGTGTAGGCGTCTTTGTTTTCCGGCTGGTAGTAGCGTTTGCGGATTCCCATGGTTTCGAATCCGAAGTGGCGGTACAGGGTGAGTGCCGGTTCGTTGTCGACGCGCACTTCGAGCAGCATGCGTTCGGCGTGGAGTTCGTTGGCCTTGGCGATGAGCTGGTTGATCAGTTGGGTGGCTAT	gi|1447649969|gb|CP022724.1|	100.0	108.0	0.0	0.0	1.0	108.0	1398020.0	1397913.0	5.04e-50	214.0	1447649969.0	CP022724	1944072.0	302911	Bifidobacterium animalis subsp. lactis strain S7 chromosome, complete genome
7_89	TGGCTCCTGCGACTGGGCTTGAACCAGTGACCGTCCGATTAACAGTCGGATGCTCTGCCAACTGAGCTACGCAGGAATGCGCTCGCATGATCTCTCACACGCAACAGATGTTTAGTTTAGCGGGTGAGTCGAAAAATGCAAATCAACGCGTGTCGCACCGTATCCCCGGCGGGATGCCGCACCAATCCGGAGATAACCACTGCAATACCTCACATGCAGATCTTGGTAAGCGGCATCGCAGAGTCAATGGGGAATTCCATGTCAGACGGCGCCACACCGGCCTCCACCAAATTCGAACCAAGCATCGCCACCATGGCACCGTTGTCCGTACACAGTTTGATCTGCGGTATGCGCACGTCGACCCCGTGATTGCACCCAACCTCCATCAGCGCCTCCCGGAGCTGCGAGTTCGCCGAGAACCCACCGCCCACAATCAACGTGGTGGAATCGAACTGCTCGCATCCTCGCATGCTCTTTCGGGAAAGCACCTGTGCCACTGATCCAGCCAGCGACGCACATACATCGTCCACCGGAATCTCCTGCCCGCTCCCCTGCCGTTCCTCGATCCAACGGGCAATGGCTGTTTTCACCCCGGAGAAGCTGAAATCGTACGGATGCTCCTTGCCCGCGCGACCTTGCGTGAGTCCTTGCGGCACCTTGATGGCATGCGGATCGCCATGCTGGGCATGCCGGTCGATGTATGGGCCGCCGGGATATGGGAATCCCAGCAGTCGGGCCACTTTGTCGAAACATTCTCCTGCCGCGTCATCCAATGTCGTCCCCACCACCTCGACATCACGCGCGATGTCGTTGACATGCAGTAGCGAGGTGTGTCCGCCAGAGACGATGAGCGCCATCGTATTGGCCGGCAGGTCGCCGAACTGTAGTTGCGTGACGGCCACATGCCCGATGACGTGGTTGATGCCGTAGATCGGCTTGTTGGCTGACCAGGCCAATGCCTTCGCCCCCGAAACGCCGACCGCAAGGCACCCTGCCAAACCGGGACCCGCCGAGACGGCGATGGCATCGACGTCGTCGATGGTCATGTTCGCGTCGGCGAGCGCTTTCGATACCACCGGTACGAATGACTGTGCGTGCGCTCGGGAGGCGATCTCGGGGATGACGCCGCCGTATCTGGCGTGTTCGTCCATGGATGAGGCGACGACATTCGCCAGCAGTGTCTTGCCTTGCACGACGGCGGCGGCGGTTTCATCGCAGGTGGATTCGATGCCGAGAATGATTTGGTTGCTCATTGTTTTCTTTCCTGGGCTTGTTGGCGTGGCGCTGTTGGGATCAGCATTGTGTGTTCAATGGTATGGCGAAGCCTGCGGGTCGGGAATCGCGCAGGGTGAGGCTCATGGTGTAGGCGTCTTTGTTTTCCGGCTGGTAGTAGCGTTTGCGGATTCCCATGGTTTCGAATCCGAAGTGGCGGTACAGGGTGAGTGCCGGTTCGTTGTCGACGCGCACTTCGAGCAGCATGCGTTCGGCGTGGAGTTCGTTGGCCTTGGCGATGAGCTGGTTGATCAGTTGGGTGGCTAT	gi|1216648486|gb|CP017098.1|	100.0	1539.0	0.0	0.0	1.0	1539.0	895170.0	893632.0	0.0	3051.0	1216648486.0	CP017098	1944323.0	28025	Bifidobacterium animalis strain BL3 chromosome, complete genome
7_89	TGGCTCCTGCGACTGGGCTTGAACCAGTGACCGTCCGATTAACAGTCGGATGCTCTGCCAACTGAGCTACGCAGGAATGCGCTCGCATGATCTCTCACACGCAACAGATGTTTAGTTTAGCGGGTGAGTCGAAAAATGCAAATCAACGCGTGTCGCACCGTATCCCCGGCGGGATGCCGCACCAATCCGGAGATAACCACTGCAATACCTCACATGCAGATCTTGGTAAGCGGCATCGCAGAGTCAATGGGGAATTCCATGTCAGACGGCGCCACACCGGCCTCCACCAAATTCGAACCAAGCATCGCCACCATGGCACCGTTGTCCGTACACAGTTTGATCTGCGGTATGCGCACGTCGACCCCGTGATTGCACCCAACCTCCATCAGCGCCTCCCGGAGCTGCGAGTTCGCCGAGAACCCACCGCCCACAATCAACGTGGTGGAATCGAACTGCTCGCATCCTCGCATGCTCTTTCGGGAAAGCACCTGTGCCACTGATCCAGCCAGCGACGCACATACATCGTCCACCGGAATCTCCTGCCCGCTCCCCTGCCGTTCCTCGATCCAACGGGCAATGGCTGTTTTCACCCCGGAGAAGCTGAAATCGTACGGATGCTCCTTGCCCGCGCGACCTTGCGTGAGTCCTTGCGGCACCTTGATGGCATGCGGATCGCCATGCTGGGCATGCCGGTCGATGTATGGGCCGCCGGGATATGGGAATCCCAGCAGTCGGGCCACTTTGTCGAAACATTCTCCTGCCGCGTCATCCAATGTCGTCCCCACCACCTCGACATCACGCGCGATGTCGTTGACATGCAGTAGCGAGGTGTGTCCGCCAGAGACGATGAGCGCCATCGTATTGGCCGGCAGGTCGCCGAACTGTAGTTGCGTGACGGCCACATGCCCGATGACGTGGTTGATGCCGTAGATCGGCTTGTTGGCTGACCAGGCCAATGCCTTCGCCCCCGAAACGCCGACCGCAAGGCACCCTGCCAAACCGGGACCCGCCGAGACGGCGATGGCATCGACGTCGTCGATGGTCATGTTCGCGTCGGCGAGCGCTTTCGATACCACCGGTACGAATGACTGTGCGTGCGCTCGGGAGGCGATCTCGGGGATGACGCCGCCGTATCTGGCGTGTTCGTCCATGGATGAGGCGACGACATTCGCCAGCAGTGTCTTGCCTTGCACGACGGCGGCGGCGGTTTCATCGCAGGTGGATTCGATGCCGAGAATGATTTGGTTGCTCATTGTTTTCTTTCCTGGGCTTGTTGGCGTGGCGCTGTTGGGATCAGCATTGTGTGTTCAATGGTATGGCGAAGCCTGCGGGTCGGGAATCGCGCAGGGTGAGGCTCATGGTGTAGGCGTCTTTGTTTTCCGGCTGGTAGTAGCGTTTGCGGATTCCCATGGTTTCGAATCCGAAGTGGCGGTACAGGGTGAGTGCCGGTTCGTTGTCGACGCGCACTTCGAGCAGCATGCGTTCGGCGTGGAGTTCGTTGGCCTTGGCGATGAGCTGGTTGATCAGTTGGGTGGCTAT	gi|1216648486|gb|CP017098.1|	100.0	108.0	0.0	0.0	1.0	108.0	895978.0	895871.0	5.04e-50	214.0	1216648486.0	CP017098	1944323.0	28025	Bifidobacterium animalis strain BL3 chromosome, complete genome
7_89	TGGCTCCTGCGACTGGGCTTGAACCAGTGACCGTCCGATTAACAGTCGGATGCTCTGCCAACTGAGCTACGCAGGAATGCGCTCGCATGATCTCTCACACGCAACAGATGTTTAGTTTAGCGGGTGAGTCGAAAAATGCAAATCAACGCGTGTCGCACCGTATCCCCGGCGGGATGCCGCACCAATCCGGAGATAACCACTGCAATACCTCACATGCAGATCTTGGTAAGCGGCATCGCAGAGTCAATGGGGAATTCCATGTCAGACGGCGCCACACCGGCCTCCACCAAATTCGAACCAAGCATCGCCACCATGGCACCGTTGTCCGTACACAGTTTGATCTGCGGTATGCGCACGTCGACCCCGTGATTGCACCCAACCTCCATCAGCGCCTCCCGGAGCTGCGAGTTCGCCGAGAACCCACCGCCCACAATCAACGTGGTGGAATCGAACTGCTCGCATCCTCGCATGCTCTTTCGGGAAAGCACCTGTGCCACTGATCCAGCCAGCGACGCACATACATCGTCCACCGGAATCTCCTGCCCGCTCCCCTGCCGTTCCTCGATCCAACGGGCAATGGCTGTTTTCACCCCGGAGAAGCTGAAATCGTACGGATGCTCCTTGCCCGCGCGACCTTGCGTGAGTCCTTGCGGCACCTTGATGGCATGCGGATCGCCATGCTGGGCATGCCGGTCGATGTATGGGCCGCCGGGATATGGGAATCCCAGCAGTCGGGCCACTTTGTCGAAACATTCTCCTGCCGCGTCATCCAATGTCGTCCCCACCACCTCGACATCACGCGCGATGTCGTTGACATGCAGTAGCGAGGTGTGTCCGCCAGAGACGATGAGCGCCATCGTATTGGCCGGCAGGTCGCCGAACTGTAGTTGCGTGACGGCCACATGCCCGATGACGTGGTTGATGCCGTAGATCGGCTTGTTGGCTGACCAGGCCAATGCCTTCGCCCCCGAAACGCCGACCGCAAGGCACCCTGCCAAACCGGGACCCGCCGAGACGGCGATGGCATCGACGTCGTCGATGGTCATGTTCGCGTCGGCGAGCGCTTTCGATACCACCGGTACGAATGACTGTGCGTGCGCTCGGGAGGCGATCTCGGGGATGACGCCGCCGTATCTGGCGTGTTCGTCCATGGATGAGGCGACGACATTCGCCAGCAGTGTCTTGCCTTGCACGACGGCGGCGGCGGTTTCATCGCAGGTGGATTCGATGCCGAGAATGATTTGGTTGCTCATTGTTTTCTTTCCTGGGCTTGTTGGCGTGGCGCTGTTGGGATCAGCATTGTGTGTTCAATGGTATGGCGAAGCCTGCGGGTCGGGAATCGCGCAGGGTGAGGCTCATGGTGTAGGCGTCTTTGTTTTCCGGCTGGTAGTAGCGTTTGCGGATTCCCATGGTTTCGAATCCGAAGTGGCGGTACAGGGTGAGTGCCGGTTCGTTGTCGACGCGCACTTCGAGCAGCATGCGTTCGGCGTGGAGTTCGTTGGCCTTGGCGATGAGCTGGTTGATCAGTTGGGTGGCTAT	gi|2554512012|gb|CP130648.1|	100.0	1539.0	0.0	0.0	1.0	1539.0	962723.0	961185.0	0.0	3051.0	2554512012.0	CP130648	1935437.0	302911	Bifidobacterium animalis subsp. lactis strain XLTG11 chromosome, complete genome
7_89	TGGCTCCTGCGACTGGGCTTGAACCAGTGACCGTCCGATTAACAGTCGGATGCTCTGCCAACTGAGCTACGCAGGAATGCGCTCGCATGATCTCTCACACGCAACAGATGTTTAGTTTAGCGGGTGAGTCGAAAAATGCAAATCAACGCGTGTCGCACCGTATCCCCGGCGGGATGCCGCACCAATCCGGAGATAACCACTGCAATACCTCACATGCAGATCTTGGTAAGCGGCATCGCAGAGTCAATGGGGAATTCCATGTCAGACGGCGCCACACCGGCCTCCACCAAATTCGAACCAAGCATCGCCACCATGGCACCGTTGTCCGTACACAGTTTGATCTGCGGTATGCGCACGTCGACCCCGTGATTGCACCCAACCTCCATCAGCGCCTCCCGGAGCTGCGAGTTCGCCGAGAACCCACCGCCCACAATCAACGTGGTGGAATCGAACTGCTCGCATCCTCGCATGCTCTTTCGGGAAAGCACCTGTGCCACTGATCCAGCCAGCGACGCACATACATCGTCCACCGGAATCTCCTGCCCGCTCCCCTGCCGTTCCTCGATCCAACGGGCAATGGCTGTTTTCACCCCGGAGAAGCTGAAATCGTACGGATGCTCCTTGCCCGCGCGACCTTGCGTGAGTCCTTGCGGCACCTTGATGGCATGCGGATCGCCATGCTGGGCATGCCGGTCGATGTATGGGCCGCCGGGATATGGGAATCCCAGCAGTCGGGCCACTTTGTCGAAACATTCTCCTGCCGCGTCATCCAATGTCGTCCCCACCACCTCGACATCACGCGCGATGTCGTTGACATGCAGTAGCGAGGTGTGTCCGCCAGAGACGATGAGCGCCATCGTATTGGCCGGCAGGTCGCCGAACTGTAGTTGCGTGACGGCCACATGCCCGATGACGTGGTTGATGCCGTAGATCGGCTTGTTGGCTGACCAGGCCAATGCCTTCGCCCCCGAAACGCCGACCGCAAGGCACCCTGCCAAACCGGGACCCGCCGAGACGGCGATGGCATCGACGTCGTCGATGGTCATGTTCGCGTCGGCGAGCGCTTTCGATACCACCGGTACGAATGACTGTGCGTGCGCTCGGGAGGCGATCTCGGGGATGACGCCGCCGTATCTGGCGTGTTCGTCCATGGATGAGGCGACGACATTCGCCAGCAGTGTCTTGCCTTGCACGACGGCGGCGGCGGTTTCATCGCAGGTGGATTCGATGCCGAGAATGATTTGGTTGCTCATTGTTTTCTTTCCTGGGCTTGTTGGCGTGGCGCTGTTGGGATCAGCATTGTGTGTTCAATGGTATGGCGAAGCCTGCGGGTCGGGAATCGCGCAGGGTGAGGCTCATGGTGTAGGCGTCTTTGTTTTCCGGCTGGTAGTAGCGTTTGCGGATTCCCATGGTTTCGAATCCGAAGTGGCGGTACAGGGTGAGTGCCGGTTCGTTGTCGACGCGCACTTCGAGCAGCATGCGTTCGGCGTGGAGTTCGTTGGCCTTGGCGATGAGCTGGTTGATCAGTTGGGTGGCTAT	gi|2554512012|gb|CP130648.1|	100.0	108.0	0.0	0.0	1.0	108.0	963531.0	963424.0	5.04e-50	214.0	2554512012.0	CP130648	1935437.0	302911	Bifidobacterium animalis subsp. lactis strain XLTG11 chromosome, complete genome
7_89	TGGCTCCTGCGACTGGGCTTGAACCAGTGACCGTCCGATTAACAGTCGGATGCTCTGCCAACTGAGCTACGCAGGAATGCGCTCGCATGATCTCTCACACGCAACAGATGTTTAGTTTAGCGGGTGAGTCGAAAAATGCAAATCAACGCGTGTCGCACCGTATCCCCGGCGGGATGCCGCACCAATCCGGAGATAACCACTGCAATACCTCACATGCAGATCTTGGTAAGCGGCATCGCAGAGTCAATGGGGAATTCCATGTCAGACGGCGCCACACCGGCCTCCACCAAATTCGAACCAAGCATCGCCACCATGGCACCGTTGTCCGTACACAGTTTGATCTGCGGTATGCGCACGTCGACCCCGTGATTGCACCCAACCTCCATCAGCGCCTCCCGGAGCTGCGAGTTCGCCGAGAACCCACCGCCCACAATCAACGTGGTGGAATCGAACTGCTCGCATCCTCGCATGCTCTTTCGGGAAAGCACCTGTGCCACTGATCCAGCCAGCGACGCACATACATCGTCCACCGGAATCTCCTGCCCGCTCCCCTGCCGTTCCTCGATCCAACGGGCAATGGCTGTTTTCACCCCGGAGAAGCTGAAATCGTACGGATGCTCCTTGCCCGCGCGACCTTGCGTGAGTCCTTGCGGCACCTTGATGGCATGCGGATCGCCATGCTGGGCATGCCGGTCGATGTATGGGCCGCCGGGATATGGGAATCCCAGCAGTCGGGCCACTTTGTCGAAACATTCTCCTGCCGCGTCATCCAATGTCGTCCCCACCACCTCGACATCACGCGCGATGTCGTTGACATGCAGTAGCGAGGTGTGTCCGCCAGAGACGATGAGCGCCATCGTATTGGCCGGCAGGTCGCCGAACTGTAGTTGCGTGACGGCCACATGCCCGATGACGTGGTTGATGCCGTAGATCGGCTTGTTGGCTGACCAGGCCAATGCCTTCGCCCCCGAAACGCCGACCGCAAGGCACCCTGCCAAACCGGGACCCGCCGAGACGGCGATGGCATCGACGTCGTCGATGGTCATGTTCGCGTCGGCGAGCGCTTTCGATACCACCGGTACGAATGACTGTGCGTGCGCTCGGGAGGCGATCTCGGGGATGACGCCGCCGTATCTGGCGTGTTCGTCCATGGATGAGGCGACGACATTCGCCAGCAGTGTCTTGCCTTGCACGACGGCGGCGGCGGTTTCATCGCAGGTGGATTCGATGCCGAGAATGATTTGGTTGCTCATTGTTTTCTTTCCTGGGCTTGTTGGCGTGGCGCTGTTGGGATCAGCATTGTGTGTTCAATGGTATGGCGAAGCCTGCGGGTCGGGAATCGCGCAGGGTGAGGCTCATGGTGTAGGCGTCTTTGTTTTCCGGCTGGTAGTAGCGTTTGCGGATTCCCATGGTTTCGAATCCGAAGTGGCGGTACAGGGTGAGTGCCGGTTCGTTGTCGACGCGCACTTCGAGCAGCATGCGTTCGGCGTGGAGTTCGTTGGCCTTGGCGATGAGCTGGTTGATCAGTTGGGTGGCTAT	gi|2521055301|gb|CP127245.1|	100.0	1539.0	0.0	0.0	1.0	1539.0	1067904.0	1066366.0	0.0	3051.0	2521055301.0	CP127245	1944223.0	302911	Bifidobacterium animalis subsp. lactis strain LPL-RH chromosome
7_89	TGGCTCCTGCGACTGGGCTTGAACCAGTGACCGTCCGATTAACAGTCGGATGCTCTGCCAACTGAGCTACGCAGGAATGCGCTCGCATGATCTCTCACACGCAACAGATGTTTAGTTTAGCGGGTGAGTCGAAAAATGCAAATCAACGCGTGTCGCACCGTATCCCCGGCGGGATGCCGCACCAATCCGGAGATAACCACTGCAATACCTCACATGCAGATCTTGGTAAGCGGCATCGCAGAGTCAATGGGGAATTCCATGTCAGACGGCGCCACACCGGCCTCCACCAAATTCGAACCAAGCATCGCCACCATGGCACCGTTGTCCGTACACAGTTTGATCTGCGGTATGCGCACGTCGACCCCGTGATTGCACCCAACCTCCATCAGCGCCTCCCGGAGCTGCGAGTTCGCCGAGAACCCACCGCCCACAATCAACGTGGTGGAATCGAACTGCTCGCATCCTCGCATGCTCTTTCGGGAAAGCACCTGTGCCACTGATCCAGCCAGCGACGCACATACATCGTCCACCGGAATCTCCTGCCCGCTCCCCTGCCGTTCCTCGATCCAACGGGCAATGGCTGTTTTCACCCCGGAGAAGCTGAAATCGTACGGATGCTCCTTGCCCGCGCGACCTTGCGTGAGTCCTTGCGGCACCTTGATGGCATGCGGATCGCCATGCTGGGCATGCCGGTCGATGTATGGGCCGCCGGGATATGGGAATCCCAGCAGTCGGGCCACTTTGTCGAAACATTCTCCTGCCGCGTCATCCAATGTCGTCCCCACCACCTCGACATCACGCGCGATGTCGTTGACATGCAGTAGCGAGGTGTGTCCGCCAGAGACGATGAGCGCCATCGTATTGGCCGGCAGGTCGCCGAACTGTAGTTGCGTGACGGCCACATGCCCGATGACGTGGTTGATGCCGTAGATCGGCTTGTTGGCTGACCAGGCCAATGCCTTCGCCCCCGAAACGCCGACCGCAAGGCACCCTGCCAAACCGGGACCCGCCGAGACGGCGATGGCATCGACGTCGTCGATGGTCATGTTCGCGTCGGCGAGCGCTTTCGATACCACCGGTACGAATGACTGTGCGTGCGCTCGGGAGGCGATCTCGGGGATGACGCCGCCGTATCTGGCGTGTTCGTCCATGGATGAGGCGACGACATTCGCCAGCAGTGTCTTGCCTTGCACGACGGCGGCGGCGGTTTCATCGCAGGTGGATTCGATGCCGAGAATGATTTGGTTGCTCATTGTTTTCTTTCCTGGGCTTGTTGGCGTGGCGCTGTTGGGATCAGCATTGTGTGTTCAATGGTATGGCGAAGCCTGCGGGTCGGGAATCGCGCAGGGTGAGGCTCATGGTGTAGGCGTCTTTGTTTTCCGGCTGGTAGTAGCGTTTGCGGATTCCCATGGTTTCGAATCCGAAGTGGCGGTACAGGGTGAGTGCCGGTTCGTTGTCGACGCGCACTTCGAGCAGCATGCGTTCGGCGTGGAGTTCGTTGGCCTTGGCGATGAGCTGGTTGATCAGTTGGGTGGCTAT	gi|2521055301|gb|CP127245.1|	100.0	108.0	0.0	0.0	1.0	108.0	1068712.0	1068605.0	5.04e-50	214.0	2521055301.0	CP127245	1944223.0	302911	Bifidobacterium animalis subsp. lactis strain LPL-RH chromosome
7_89	TGGCTCCTGCGACTGGGCTTGAACCAGTGACCGTCCGATTAACAGTCGGATGCTCTGCCAACTGAGCTACGCAGGAATGCGCTCGCATGATCTCTCACACGCAACAGATGTTTAGTTTAGCGGGTGAGTCGAAAAATGCAAATCAACGCGTGTCGCACCGTATCCCCGGCGGGATGCCGCACCAATCCGGAGATAACCACTGCAATACCTCACATGCAGATCTTGGTAAGCGGCATCGCAGAGTCAATGGGGAATTCCATGTCAGACGGCGCCACACCGGCCTCCACCAAATTCGAACCAAGCATCGCCACCATGGCACCGTTGTCCGTACACAGTTTGATCTGCGGTATGCGCACGTCGACCCCGTGATTGCACCCAACCTCCATCAGCGCCTCCCGGAGCTGCGAGTTCGCCGAGAACCCACCGCCCACAATCAACGTGGTGGAATCGAACTGCTCGCATCCTCGCATGCTCTTTCGGGAAAGCACCTGTGCCACTGATCCAGCCAGCGACGCACATACATCGTCCACCGGAATCTCCTGCCCGCTCCCCTGCCGTTCCTCGATCCAACGGGCAATGGCTGTTTTCACCCCGGAGAAGCTGAAATCGTACGGATGCTCCTTGCCCGCGCGACCTTGCGTGAGTCCTTGCGGCACCTTGATGGCATGCGGATCGCCATGCTGGGCATGCCGGTCGATGTATGGGCCGCCGGGATATGGGAATCCCAGCAGTCGGGCCACTTTGTCGAAACATTCTCCTGCCGCGTCATCCAATGTCGTCCCCACCACCTCGACATCACGCGCGATGTCGTTGACATGCAGTAGCGAGGTGTGTCCGCCAGAGACGATGAGCGCCATCGTATTGGCCGGCAGGTCGCCGAACTGTAGTTGCGTGACGGCCACATGCCCGATGACGTGGTTGATGCCGTAGATCGGCTTGTTGGCTGACCAGGCCAATGCCTTCGCCCCCGAAACGCCGACCGCAAGGCACCCTGCCAAACCGGGACCCGCCGAGACGGCGATGGCATCGACGTCGTCGATGGTCATGTTCGCGTCGGCGAGCGCTTTCGATACCACCGGTACGAATGACTGTGCGTGCGCTCGGGAGGCGATCTCGGGGATGACGCCGCCGTATCTGGCGTGTTCGTCCATGGATGAGGCGACGACATTCGCCAGCAGTGTCTTGCCTTGCACGACGGCGGCGGCGGTTTCATCGCAGGTGGATTCGATGCCGAGAATGATTTGGTTGCTCATTGTTTTCTTTCCTGGGCTTGTTGGCGTGGCGCTGTTGGGATCAGCATTGTGTGTTCAATGGTATGGCGAAGCCTGCGGGTCGGGAATCGCGCAGGGTGAGGCTCATGGTGTAGGCGTCTTTGTTTTCCGGCTGGTAGTAGCGTTTGCGGATTCCCATGGTTTCGAATCCGAAGTGGCGGTACAGGGTGAGTGCCGGTTCGTTGTCGACGCGCACTTCGAGCAGCATGCGTTCGGCGTGGAGTTCGTTGGCCTTGGCGATGAGCTGGTTGATCAGTTGGGTGGCTAT	gi|2517019327|gb|CP127093.1|	100.0	1539.0	0.0	0.0	1.0	1539.0	867656.0	869194.0	0.0	3051.0	2517019327.0	CP127093	1947779.0	302911	Bifidobacterium animalis subsp. lactis strain GG6C12 chromosome, complete genome
7_89	TGGCTCCTGCGACTGGGCTTGAACCAGTGACCGTCCGATTAACAGTCGGATGCTCTGCCAACTGAGCTACGCAGGAATGCGCTCGCATGATCTCTCACACGCAACAGATGTTTAGTTTAGCGGGTGAGTCGAAAAATGCAAATCAACGCGTGTCGCACCGTATCCCCGGCGGGATGCCGCACCAATCCGGAGATAACCACTGCAATACCTCACATGCAGATCTTGGTAAGCGGCATCGCAGAGTCAATGGGGAATTCCATGTCAGACGGCGCCACACCGGCCTCCACCAAATTCGAACCAAGCATCGCCACCATGGCACCGTTGTCCGTACACAGTTTGATCTGCGGTATGCGCACGTCGACCCCGTGATTGCACCCAACCTCCATCAGCGCCTCCCGGAGCTGCGAGTTCGCCGAGAACCCACCGCCCACAATCAACGTGGTGGAATCGAACTGCTCGCATCCTCGCATGCTCTTTCGGGAAAGCACCTGTGCCACTGATCCAGCCAGCGACGCACATACATCGTCCACCGGAATCTCCTGCCCGCTCCCCTGCCGTTCCTCGATCCAACGGGCAATGGCTGTTTTCACCCCGGAGAAGCTGAAATCGTACGGATGCTCCTTGCCCGCGCGACCTTGCGTGAGTCCTTGCGGCACCTTGATGGCATGCGGATCGCCATGCTGGGCATGCCGGTCGATGTATGGGCCGCCGGGATATGGGAATCCCAGCAGTCGGGCCACTTTGTCGAAACATTCTCCTGCCGCGTCATCCAATGTCGTCCCCACCACCTCGACATCACGCGCGATGTCGTTGACATGCAGTAGCGAGGTGTGTCCGCCAGAGACGATGAGCGCCATCGTATTGGCCGGCAGGTCGCCGAACTGTAGTTGCGTGACGGCCACATGCCCGATGACGTGGTTGATGCCGTAGATCGGCTTGTTGGCTGACCAGGCCAATGCCTTCGCCCCCGAAACGCCGACCGCAAGGCACCCTGCCAAACCGGGACCCGCCGAGACGGCGATGGCATCGACGTCGTCGATGGTCATGTTCGCGTCGGCGAGCGCTTTCGATACCACCGGTACGAATGACTGTGCGTGCGCTCGGGAGGCGATCTCGGGGATGACGCCGCCGTATCTGGCGTGTTCGTCCATGGATGAGGCGACGACATTCGCCAGCAGTGTCTTGCCTTGCACGACGGCGGCGGCGGTTTCATCGCAGGTGGATTCGATGCCGAGAATGATTTGGTTGCTCATTGTTTTCTTTCCTGGGCTTGTTGGCGTGGCGCTGTTGGGATCAGCATTGTGTGTTCAATGGTATGGCGAAGCCTGCGGGTCGGGAATCGCGCAGGGTGAGGCTCATGGTGTAGGCGTCTTTGTTTTCCGGCTGGTAGTAGCGTTTGCGGATTCCCATGGTTTCGAATCCGAAGTGGCGGTACAGGGTGAGTGCCGGTTCGTTGTCGACGCGCACTTCGAGCAGCATGCGTTCGGCGTGGAGTTCGTTGGCCTTGGCGATGAGCTGGTTGATCAGTTGGGTGGCTAT	gi|2517019327|gb|CP127093.1|	100.0	108.0	0.0	0.0	1.0	108.0	866848.0	866955.0	5.04e-50	214.0	2517019327.0	CP127093	1947779.0	302911	Bifidobacterium animalis subsp. lactis strain GG6C12 chromosome, complete genome
7_89	TGGCTCCTGCGACTGGGCTTGAACCAGTGACCGTCCGATTAACAGTCGGATGCTCTGCCAACTGAGCTACGCAGGAATGCGCTCGCATGATCTCTCACACGCAACAGATGTTTAGTTTAGCGGGTGAGTCGAAAAATGCAAATCAACGCGTGTCGCACCGTATCCCCGGCGGGATGCCGCACCAATCCGGAGATAACCACTGCAATACCTCACATGCAGATCTTGGTAAGCGGCATCGCAGAGTCAATGGGGAATTCCATGTCAGACGGCGCCACACCGGCCTCCACCAAATTCGAACCAAGCATCGCCACCATGGCACCGTTGTCCGTACACAGTTTGATCTGCGGTATGCGCACGTCGACCCCGTGATTGCACCCAACCTCCATCAGCGCCTCCCGGAGCTGCGAGTTCGCCGAGAACCCACCGCCCACAATCAACGTGGTGGAATCGAACTGCTCGCATCCTCGCATGCTCTTTCGGGAAAGCACCTGTGCCACTGATCCAGCCAGCGACGCACATACATCGTCCACCGGAATCTCCTGCCCGCTCCCCTGCCGTTCCTCGATCCAACGGGCAATGGCTGTTTTCACCCCGGAGAAGCTGAAATCGTACGGATGCTCCTTGCCCGCGCGACCTTGCGTGAGTCCTTGCGGCACCTTGATGGCATGCGGATCGCCATGCTGGGCATGCCGGTCGATGTATGGGCCGCCGGGATATGGGAATCCCAGCAGTCGGGCCACTTTGTCGAAACATTCTCCTGCCGCGTCATCCAATGTCGTCCCCACCACCTCGACATCACGCGCGATGTCGTTGACATGCAGTAGCGAGGTGTGTCCGCCAGAGACGATGAGCGCCATCGTATTGGCCGGCAGGTCGCCGAACTGTAGTTGCGTGACGGCCACATGCCCGATGACGTGGTTGATGCCGTAGATCGGCTTGTTGGCTGACCAGGCCAATGCCTTCGCCCCCGAAACGCCGACCGCAAGGCACCCTGCCAAACCGGGACCCGCCGAGACGGCGATGGCATCGACGTCGTCGATGGTCATGTTCGCGTCGGCGAGCGCTTTCGATACCACCGGTACGAATGACTGTGCGTGCGCTCGGGAGGCGATCTCGGGGATGACGCCGCCGTATCTGGCGTGTTCGTCCATGGATGAGGCGACGACATTCGCCAGCAGTGTCTTGCCTTGCACGACGGCGGCGGCGGTTTCATCGCAGGTGGATTCGATGCCGAGAATGATTTGGTTGCTCATTGTTTTCTTTCCTGGGCTTGTTGGCGTGGCGCTGTTGGGATCAGCATTGTGTGTTCAATGGTATGGCGAAGCCTGCGGGTCGGGAATCGCGCAGGGTGAGGCTCATGGTGTAGGCGTCTTTGTTTTCCGGCTGGTAGTAGCGTTTGCGGATTCCCATGGTTTCGAATCCGAAGTGGCGGTACAGGGTGAGTGCCGGTTCGTTGTCGACGCGCACTTCGAGCAGCATGCGTTCGGCGTGGAGTTCGTTGGCCTTGGCGATGAGCTGGTTGATCAGTTGGGTGGCTAT	gi|2473858500|gb|CP120726.1|	100.0	1539.0	0.0	0.0	1.0	1539.0	841176.0	839638.0	0.0	3051.0	2473858500.0	CP120726	1944374.0	302911	Bifidobacterium animalis subsp. lactis strain Bifidobacterium animalis subsp. lactis SF isolate a healthy infant
7_89	TGGCTCCTGCGACTGGGCTTGAACCAGTGACCGTCCGATTAACAGTCGGATGCTCTGCCAACTGAGCTACGCAGGAATGCGCTCGCATGATCTCTCACACGCAACAGATGTTTAGTTTAGCGGGTGAGTCGAAAAATGCAAATCAACGCGTGTCGCACCGTATCCCCGGCGGGATGCCGCACCAATCCGGAGATAACCACTGCAATACCTCACATGCAGATCTTGGTAAGCGGCATCGCAGAGTCAATGGGGAATTCCATGTCAGACGGCGCCACACCGGCCTCCACCAAATTCGAACCAAGCATCGCCACCATGGCACCGTTGTCCGTACACAGTTTGATCTGCGGTATGCGCACGTCGACCCCGTGATTGCACCCAACCTCCATCAGCGCCTCCCGGAGCTGCGAGTTCGCCGAGAACCCACCGCCCACAATCAACGTGGTGGAATCGAACTGCTCGCATCCTCGCATGCTCTTTCGGGAAAGCACCTGTGCCACTGATCCAGCCAGCGACGCACATACATCGTCCACCGGAATCTCCTGCCCGCTCCCCTGCCGTTCCTCGATCCAACGGGCAATGGCTGTTTTCACCCCGGAGAAGCTGAAATCGTACGGATGCTCCTTGCCCGCGCGACCTTGCGTGAGTCCTTGCGGCACCTTGATGGCATGCGGATCGCCATGCTGGGCATGCCGGTCGATGTATGGGCCGCCGGGATATGGGAATCCCAGCAGTCGGGCCACTTTGTCGAAACATTCTCCTGCCGCGTCATCCAATGTCGTCCCCACCACCTCGACATCACGCGCGATGTCGTTGACATGCAGTAGCGAGGTGTGTCCGCCAGAGACGATGAGCGCCATCGTATTGGCCGGCAGGTCGCCGAACTGTAGTTGCGTGACGGCCACATGCCCGATGACGTGGTTGATGCCGTAGATCGGCTTGTTGGCTGACCAGGCCAATGCCTTCGCCCCCGAAACGCCGACCGCAAGGCACCCTGCCAAACCGGGACCCGCCGAGACGGCGATGGCATCGACGTCGTCGATGGTCATGTTCGCGTCGGCGAGCGCTTTCGATACCACCGGTACGAATGACTGTGCGTGCGCTCGGGAGGCGATCTCGGGGATGACGCCGCCGTATCTGGCGTGTTCGTCCATGGATGAGGCGACGACATTCGCCAGCAGTGTCTTGCCTTGCACGACGGCGGCGGCGGTTTCATCGCAGGTGGATTCGATGCCGAGAATGATTTGGTTGCTCATTGTTTTCTTTCCTGGGCTTGTTGGCGTGGCGCTGTTGGGATCAGCATTGTGTGTTCAATGGTATGGCGAAGCCTGCGGGTCGGGAATCGCGCAGGGTGAGGCTCATGGTGTAGGCGTCTTTGTTTTCCGGCTGGTAGTAGCGTTTGCGGATTCCCATGGTTTCGAATCCGAAGTGGCGGTACAGGGTGAGTGCCGGTTCGTTGTCGACGCGCACTTCGAGCAGCATGCGTTCGGCGTGGAGTTCGTTGGCCTTGGCGATGAGCTGGTTGATCAGTTGGGTGGCTAT	gi|2473858500|gb|CP120726.1|	100.0	108.0	0.0	0.0	1.0	108.0	841984.0	841877.0	5.04e-50	214.0	2473858500.0	CP120726	1944374.0	302911	Bifidobacterium animalis subsp. lactis strain Bifidobacterium animalis subsp. lactis SF isolate a healthy infant
7_89	TGGCTCCTGCGACTGGGCTTGAACCAGTGACCGTCCGATTAACAGTCGGATGCTCTGCCAACTGAGCTACGCAGGAATGCGCTCGCATGATCTCTCACACGCAACAGATGTTTAGTTTAGCGGGTGAGTCGAAAAATGCAAATCAACGCGTGTCGCACCGTATCCCCGGCGGGATGCCGCACCAATCCGGAGATAACCACTGCAATACCTCACATGCAGATCTTGGTAAGCGGCATCGCAGAGTCAATGGGGAATTCCATGTCAGACGGCGCCACACCGGCCTCCACCAAATTCGAACCAAGCATCGCCACCATGGCACCGTTGTCCGTACACAGTTTGATCTGCGGTATGCGCACGTCGACCCCGTGATTGCACCCAACCTCCATCAGCGCCTCCCGGAGCTGCGAGTTCGCCGAGAACCCACCGCCCACAATCAACGTGGTGGAATCGAACTGCTCGCATCCTCGCATGCTCTTTCGGGAAAGCACCTGTGCCACTGATCCAGCCAGCGACGCACATACATCGTCCACCGGAATCTCCTGCCCGCTCCCCTGCCGTTCCTCGATCCAACGGGCAATGGCTGTTTTCACCCCGGAGAAGCTGAAATCGTACGGATGCTCCTTGCCCGCGCGACCTTGCGTGAGTCCTTGCGGCACCTTGATGGCATGCGGATCGCCATGCTGGGCATGCCGGTCGATGTATGGGCCGCCGGGATATGGGAATCCCAGCAGTCGGGCCACTTTGTCGAAACATTCTCCTGCCGCGTCATCCAATGTCGTCCCCACCACCTCGACATCACGCGCGATGTCGTTGACATGCAGTAGCGAGGTGTGTCCGCCAGAGACGATGAGCGCCATCGTATTGGCCGGCAGGTCGCCGAACTGTAGTTGCGTGACGGCCACATGCCCGATGACGTGGTTGATGCCGTAGATCGGCTTGTTGGCTGACCAGGCCAATGCCTTCGCCCCCGAAACGCCGACCGCAAGGCACCCTGCCAAACCGGGACCCGCCGAGACGGCGATGGCATCGACGTCGTCGATGGTCATGTTCGCGTCGGCGAGCGCTTTCGATACCACCGGTACGAATGACTGTGCGTGCGCTCGGGAGGCGATCTCGGGGATGACGCCGCCGTATCTGGCGTGTTCGTCCATGGATGAGGCGACGACATTCGCCAGCAGTGTCTTGCCTTGCACGACGGCGGCGGCGGTTTCATCGCAGGTGGATTCGATGCCGAGAATGATTTGGTTGCTCATTGTTTTCTTTCCTGGGCTTGTTGGCGTGGCGCTGTTGGGATCAGCATTGTGTGTTCAATGGTATGGCGAAGCCTGCGGGTCGGGAATCGCGCAGGGTGAGGCTCATGGTGTAGGCGTCTTTGTTTTCCGGCTGGTAGTAGCGTTTGCGGATTCCCATGGTTTCGAATCCGAAGTGGCGGTACAGGGTGAGTGCCGGTTCGTTGTCGACGCGCACTTCGAGCAGCATGCGTTCGGCGTGGAGTTCGTTGGCCTTGGCGATGAGCTGGTTGATCAGTTGGGTGGCTAT	gi|2455037016|gb|CP119164.1|	100.0	1539.0	0.0	0.0	1.0	1539.0	1145441.0	1143903.0	0.0	3051.0	2455037016.0	CP119164	1944290.0	302911	Bifidobacterium animalis subsp. lactis strain MH-02 isolate gut chromosome, complete genome
7_89	TGGCTCCTGCGACTGGGCTTGAACCAGTGACCGTCCGATTAACAGTCGGATGCTCTGCCAACTGAGCTACGCAGGAATGCGCTCGCATGATCTCTCACACGCAACAGATGTTTAGTTTAGCGGGTGAGTCGAAAAATGCAAATCAACGCGTGTCGCACCGTATCCCCGGCGGGATGCCGCACCAATCCGGAGATAACCACTGCAATACCTCACATGCAGATCTTGGTAAGCGGCATCGCAGAGTCAATGGGGAATTCCATGTCAGACGGCGCCACACCGGCCTCCACCAAATTCGAACCAAGCATCGCCACCATGGCACCGTTGTCCGTACACAGTTTGATCTGCGGTATGCGCACGTCGACCCCGTGATTGCACCCAACCTCCATCAGCGCCTCCCGGAGCTGCGAGTTCGCCGAGAACCCACCGCCCACAATCAACGTGGTGGAATCGAACTGCTCGCATCCTCGCATGCTCTTTCGGGAAAGCACCTGTGCCACTGATCCAGCCAGCGACGCACATACATCGTCCACCGGAATCTCCTGCCCGCTCCCCTGCCGTTCCTCGATCCAACGGGCAATGGCTGTTTTCACCCCGGAGAAGCTGAAATCGTACGGATGCTCCTTGCCCGCGCGACCTTGCGTGAGTCCTTGCGGCACCTTGATGGCATGCGGATCGCCATGCTGGGCATGCCGGTCGATGTATGGGCCGCCGGGATATGGGAATCCCAGCAGTCGGGCCACTTTGTCGAAACATTCTCCTGCCGCGTCATCCAATGTCGTCCCCACCACCTCGACATCACGCGCGATGTCGTTGACATGCAGTAGCGAGGTGTGTCCGCCAGAGACGATGAGCGCCATCGTATTGGCCGGCAGGTCGCCGAACTGTAGTTGCGTGACGGCCACATGCCCGATGACGTGGTTGATGCCGTAGATCGGCTTGTTGGCTGACCAGGCCAATGCCTTCGCCCCCGAAACGCCGACCGCAAGGCACCCTGCCAAACCGGGACCCGCCGAGACGGCGATGGCATCGACGTCGTCGATGGTCATGTTCGCGTCGGCGAGCGCTTTCGATACCACCGGTACGAATGACTGTGCGTGCGCTCGGGAGGCGATCTCGGGGATGACGCCGCCGTATCTGGCGTGTTCGTCCATGGATGAGGCGACGACATTCGCCAGCAGTGTCTTGCCTTGCACGACGGCGGCGGCGGTTTCATCGCAGGTGGATTCGATGCCGAGAATGATTTGGTTGCTCATTGTTTTCTTTCCTGGGCTTGTTGGCGTGGCGCTGTTGGGATCAGCATTGTGTGTTCAATGGTATGGCGAAGCCTGCGGGTCGGGAATCGCGCAGGGTGAGGCTCATGGTGTAGGCGTCTTTGTTTTCCGGCTGGTAGTAGCGTTTGCGGATTCCCATGGTTTCGAATCCGAAGTGGCGGTACAGGGTGAGTGCCGGTTCGTTGTCGACGCGCACTTCGAGCAGCATGCGTTCGGCGTGGAGTTCGTTGGCCTTGGCGATGAGCTGGTTGATCAGTTGGGTGGCTAT	gi|2455037016|gb|CP119164.1|	100.0	108.0	0.0	0.0	1.0	108.0	1146249.0	1146142.0	5.04e-50	214.0	2455037016.0	CP119164	1944290.0	302911	Bifidobacterium animalis subsp. lactis strain MH-02 isolate gut chromosome, complete genome
7_89	TGGCTCCTGCGACTGGGCTTGAACCAGTGACCGTCCGATTAACAGTCGGATGCTCTGCCAACTGAGCTACGCAGGAATGCGCTCGCATGATCTCTCACACGCAACAGATGTTTAGTTTAGCGGGTGAGTCGAAAAATGCAAATCAACGCGTGTCGCACCGTATCCCCGGCGGGATGCCGCACCAATCCGGAGATAACCACTGCAATACCTCACATGCAGATCTTGGTAAGCGGCATCGCAGAGTCAATGGGGAATTCCATGTCAGACGGCGCCACACCGGCCTCCACCAAATTCGAACCAAGCATCGCCACCATGGCACCGTTGTCCGTACACAGTTTGATCTGCGGTATGCGCACGTCGACCCCGTGATTGCACCCAACCTCCATCAGCGCCTCCCGGAGCTGCGAGTTCGCCGAGAACCCACCGCCCACAATCAACGTGGTGGAATCGAACTGCTCGCATCCTCGCATGCTCTTTCGGGAAAGCACCTGTGCCACTGATCCAGCCAGCGACGCACATACATCGTCCACCGGAATCTCCTGCCCGCTCCCCTGCCGTTCCTCGATCCAACGGGCAATGGCTGTTTTCACCCCGGAGAAGCTGAAATCGTACGGATGCTCCTTGCCCGCGCGACCTTGCGTGAGTCCTTGCGGCACCTTGATGGCATGCGGATCGCCATGCTGGGCATGCCGGTCGATGTATGGGCCGCCGGGATATGGGAATCCCAGCAGTCGGGCCACTTTGTCGAAACATTCTCCTGCCGCGTCATCCAATGTCGTCCCCACCACCTCGACATCACGCGCGATGTCGTTGACATGCAGTAGCGAGGTGTGTCCGCCAGAGACGATGAGCGCCATCGTATTGGCCGGCAGGTCGCCGAACTGTAGTTGCGTGACGGCCACATGCCCGATGACGTGGTTGATGCCGTAGATCGGCTTGTTGGCTGACCAGGCCAATGCCTTCGCCCCCGAAACGCCGACCGCAAGGCACCCTGCCAAACCGGGACCCGCCGAGACGGCGATGGCATCGACGTCGTCGATGGTCATGTTCGCGTCGGCGAGCGCTTTCGATACCACCGGTACGAATGACTGTGCGTGCGCTCGGGAGGCGATCTCGGGGATGACGCCGCCGTATCTGGCGTGTTCGTCCATGGATGAGGCGACGACATTCGCCAGCAGTGTCTTGCCTTGCACGACGGCGGCGGCGGTTTCATCGCAGGTGGATTCGATGCCGAGAATGATTTGGTTGCTCATTGTTTTCTTTCCTGGGCTTGTTGGCGTGGCGCTGTTGGGATCAGCATTGTGTGTTCAATGGTATGGCGAAGCCTGCGGGTCGGGAATCGCGCAGGGTGAGGCTCATGGTGTAGGCGTCTTTGTTTTCCGGCTGGTAGTAGCGTTTGCGGATTCCCATGGTTTCGAATCCGAAGTGGCGGTACAGGGTGAGTGCCGGTTCGTTGTCGACGCGCACTTCGAGCAGCATGCGTTCGGCGTGGAGTTCGTTGGCCTTGGCGATGAGCTGGTTGATCAGTTGGGTGGCTAT	gi|2440394526|gb|CP116800.1|	100.0	1539.0	0.0	0.0	1.0	1539.0	962902.0	961364.0	0.0	3051.0	2440394526.0	CP116800	1944252.0	302911	Bifidobacterium animalis subsp. lactis strain BAMA-B06/BAu-B0111 chromosome
7_89	TGGCTCCTGCGACTGGGCTTGAACCAGTGACCGTCCGATTAACAGTCGGATGCTCTGCCAACTGAGCTACGCAGGAATGCGCTCGCATGATCTCTCACACGCAACAGATGTTTAGTTTAGCGGGTGAGTCGAAAAATGCAAATCAACGCGTGTCGCACCGTATCCCCGGCGGGATGCCGCACCAATCCGGAGATAACCACTGCAATACCTCACATGCAGATCTTGGTAAGCGGCATCGCAGAGTCAATGGGGAATTCCATGTCAGACGGCGCCACACCGGCCTCCACCAAATTCGAACCAAGCATCGCCACCATGGCACCGTTGTCCGTACACAGTTTGATCTGCGGTATGCGCACGTCGACCCCGTGATTGCACCCAACCTCCATCAGCGCCTCCCGGAGCTGCGAGTTCGCCGAGAACCCACCGCCCACAATCAACGTGGTGGAATCGAACTGCTCGCATCCTCGCATGCTCTTTCGGGAAAGCACCTGTGCCACTGATCCAGCCAGCGACGCACATACATCGTCCACCGGAATCTCCTGCCCGCTCCCCTGCCGTTCCTCGATCCAACGGGCAATGGCTGTTTTCACCCCGGAGAAGCTGAAATCGTACGGATGCTCCTTGCCCGCGCGACCTTGCGTGAGTCCTTGCGGCACCTTGATGGCATGCGGATCGCCATGCTGGGCATGCCGGTCGATGTATGGGCCGCCGGGATATGGGAATCCCAGCAGTCGGGCCACTTTGTCGAAACATTCTCCTGCCGCGTCATCCAATGTCGTCCCCACCACCTCGACATCACGCGCGATGTCGTTGACATGCAGTAGCGAGGTGTGTCCGCCAGAGACGATGAGCGCCATCGTATTGGCCGGCAGGTCGCCGAACTGTAGTTGCGTGACGGCCACATGCCCGATGACGTGGTTGATGCCGTAGATCGGCTTGTTGGCTGACCAGGCCAATGCCTTCGCCCCCGAAACGCCGACCGCAAGGCACCCTGCCAAACCGGGACCCGCCGAGACGGCGATGGCATCGACGTCGTCGATGGTCATGTTCGCGTCGGCGAGCGCTTTCGATACCACCGGTACGAATGACTGTGCGTGCGCTCGGGAGGCGATCTCGGGGATGACGCCGCCGTATCTGGCGTGTTCGTCCATGGATGAGGCGACGACATTCGCCAGCAGTGTCTTGCCTTGCACGACGGCGGCGGCGGTTTCATCGCAGGTGGATTCGATGCCGAGAATGATTTGGTTGCTCATTGTTTTCTTTCCTGGGCTTGTTGGCGTGGCGCTGTTGGGATCAGCATTGTGTGTTCAATGGTATGGCGAAGCCTGCGGGTCGGGAATCGCGCAGGGTGAGGCTCATGGTGTAGGCGTCTTTGTTTTCCGGCTGGTAGTAGCGTTTGCGGATTCCCATGGTTTCGAATCCGAAGTGGCGGTACAGGGTGAGTGCCGGTTCGTTGTCGACGCGCACTTCGAGCAGCATGCGTTCGGCGTGGAGTTCGTTGGCCTTGGCGATGAGCTGGTTGATCAGTTGGGTGGCTAT	gi|2440394526|gb|CP116800.1|	100.0	108.0	0.0	0.0	1.0	108.0	963710.0	963603.0	5.04e-50	214.0	2440394526.0	CP116800	1944252.0	302911	Bifidobacterium animalis subsp. lactis strain BAMA-B06/BAu-B0111 chromosome
7_89	TGGCTCCTGCGACTGGGCTTGAACCAGTGACCGTCCGATTAACAGTCGGATGCTCTGCCAACTGAGCTACGCAGGAATGCGCTCGCATGATCTCTCACACGCAACAGATGTTTAGTTTAGCGGGTGAGTCGAAAAATGCAAATCAACGCGTGTCGCACCGTATCCCCGGCGGGATGCCGCACCAATCCGGAGATAACCACTGCAATACCTCACATGCAGATCTTGGTAAGCGGCATCGCAGAGTCAATGGGGAATTCCATGTCAGACGGCGCCACACCGGCCTCCACCAAATTCGAACCAAGCATCGCCACCATGGCACCGTTGTCCGTACACAGTTTGATCTGCGGTATGCGCACGTCGACCCCGTGATTGCACCCAACCTCCATCAGCGCCTCCCGGAGCTGCGAGTTCGCCGAGAACCCACCGCCCACAATCAACGTGGTGGAATCGAACTGCTCGCATCCTCGCATGCTCTTTCGGGAAAGCACCTGTGCCACTGATCCAGCCAGCGACGCACATACATCGTCCACCGGAATCTCCTGCCCGCTCCCCTGCCGTTCCTCGATCCAACGGGCAATGGCTGTTTTCACCCCGGAGAAGCTGAAATCGTACGGATGCTCCTTGCCCGCGCGACCTTGCGTGAGTCCTTGCGGCACCTTGATGGCATGCGGATCGCCATGCTGGGCATGCCGGTCGATGTATGGGCCGCCGGGATATGGGAATCCCAGCAGTCGGGCCACTTTGTCGAAACATTCTCCTGCCGCGTCATCCAATGTCGTCCCCACCACCTCGACATCACGCGCGATGTCGTTGACATGCAGTAGCGAGGTGTGTCCGCCAGAGACGATGAGCGCCATCGTATTGGCCGGCAGGTCGCCGAACTGTAGTTGCGTGACGGCCACATGCCCGATGACGTGGTTGATGCCGTAGATCGGCTTGTTGGCTGACCAGGCCAATGCCTTCGCCCCCGAAACGCCGACCGCAAGGCACCCTGCCAAACCGGGACCCGCCGAGACGGCGATGGCATCGACGTCGTCGATGGTCATGTTCGCGTCGGCGAGCGCTTTCGATACCACCGGTACGAATGACTGTGCGTGCGCTCGGGAGGCGATCTCGGGGATGACGCCGCCGTATCTGGCGTGTTCGTCCATGGATGAGGCGACGACATTCGCCAGCAGTGTCTTGCCTTGCACGACGGCGGCGGCGGTTTCATCGCAGGTGGATTCGATGCCGAGAATGATTTGGTTGCTCATTGTTTTCTTTCCTGGGCTTGTTGGCGTGGCGCTGTTGGGATCAGCATTGTGTGTTCAATGGTATGGCGAAGCCTGCGGGTCGGGAATCGCGCAGGGTGAGGCTCATGGTGTAGGCGTCTTTGTTTTCCGGCTGGTAGTAGCGTTTGCGGATTCCCATGGTTTCGAATCCGAAGTGGCGGTACAGGGTGAGTGCCGGTTCGTTGTCGACGCGCACTTCGAGCAGCATGCGTTCGGCGTGGAGTTCGTTGGCCTTGGCGATGAGCTGGTTGATCAGTTGGGTGGCTAT	gi|2388569608|gb|CP113363.1|	100.0	1539.0	0.0	0.0	1.0	1539.0	894989.0	893451.0	0.0	3051.0	2388569608.0	CP113363	1935214.0	302911	Bifidobacterium animalis subsp. lactis strain BP026 chromosome, complete genome
7_89	TGGCTCCTGCGACTGGGCTTGAACCAGTGACCGTCCGATTAACAGTCGGATGCTCTGCCAACTGAGCTACGCAGGAATGCGCTCGCATGATCTCTCACACGCAACAGATGTTTAGTTTAGCGGGTGAGTCGAAAAATGCAAATCAACGCGTGTCGCACCGTATCCCCGGCGGGATGCCGCACCAATCCGGAGATAACCACTGCAATACCTCACATGCAGATCTTGGTAAGCGGCATCGCAGAGTCAATGGGGAATTCCATGTCAGACGGCGCCACACCGGCCTCCACCAAATTCGAACCAAGCATCGCCACCATGGCACCGTTGTCCGTACACAGTTTGATCTGCGGTATGCGCACGTCGACCCCGTGATTGCACCCAACCTCCATCAGCGCCTCCCGGAGCTGCGAGTTCGCCGAGAACCCACCGCCCACAATCAACGTGGTGGAATCGAACTGCTCGCATCCTCGCATGCTCTTTCGGGAAAGCACCTGTGCCACTGATCCAGCCAGCGACGCACATACATCGTCCACCGGAATCTCCTGCCCGCTCCCCTGCCGTTCCTCGATCCAACGGGCAATGGCTGTTTTCACCCCGGAGAAGCTGAAATCGTACGGATGCTCCTTGCCCGCGCGACCTTGCGTGAGTCCTTGCGGCACCTTGATGGCATGCGGATCGCCATGCTGGGCATGCCGGTCGATGTATGGGCCGCCGGGATATGGGAATCCCAGCAGTCGGGCCACTTTGTCGAAACATTCTCCTGCCGCGTCATCCAATGTCGTCCCCACCACCTCGACATCACGCGCGATGTCGTTGACATGCAGTAGCGAGGTGTGTCCGCCAGAGACGATGAGCGCCATCGTATTGGCCGGCAGGTCGCCGAACTGTAGTTGCGTGACGGCCACATGCCCGATGACGTGGTTGATGCCGTAGATCGGCTTGTTGGCTGACCAGGCCAATGCCTTCGCCCCCGAAACGCCGACCGCAAGGCACCCTGCCAAACCGGGACCCGCCGAGACGGCGATGGCATCGACGTCGTCGATGGTCATGTTCGCGTCGGCGAGCGCTTTCGATACCACCGGTACGAATGACTGTGCGTGCGCTCGGGAGGCGATCTCGGGGATGACGCCGCCGTATCTGGCGTGTTCGTCCATGGATGAGGCGACGACATTCGCCAGCAGTGTCTTGCCTTGCACGACGGCGGCGGCGGTTTCATCGCAGGTGGATTCGATGCCGAGAATGATTTGGTTGCTCATTGTTTTCTTTCCTGGGCTTGTTGGCGTGGCGCTGTTGGGATCAGCATTGTGTGTTCAATGGTATGGCGAAGCCTGCGGGTCGGGAATCGCGCAGGGTGAGGCTCATGGTGTAGGCGTCTTTGTTTTCCGGCTGGTAGTAGCGTTTGCGGATTCCCATGGTTTCGAATCCGAAGTGGCGGTACAGGGTGAGTGCCGGTTCGTTGTCGACGCGCACTTCGAGCAGCATGCGTTCGGCGTGGAGTTCGTTGGCCTTGGCGATGAGCTGGTTGATCAGTTGGGTGGCTAT	gi|2388569608|gb|CP113363.1|	100.0	108.0	0.0	0.0	1.0	108.0	895797.0	895690.0	5.04e-50	214.0	2388569608.0	CP113363	1935214.0	302911	Bifidobacterium animalis subsp. lactis strain BP026 chromosome, complete genome
7_89	TGGCTCCTGCGACTGGGCTTGAACCAGTGACCGTCCGATTAACAGTCGGATGCTCTGCCAACTGAGCTACGCAGGAATGCGCTCGCATGATCTCTCACACGCAACAGATGTTTAGTTTAGCGGGTGAGTCGAAAAATGCAAATCAACGCGTGTCGCACCGTATCCCCGGCGGGATGCCGCACCAATCCGGAGATAACCACTGCAATACCTCACATGCAGATCTTGGTAAGCGGCATCGCAGAGTCAATGGGGAATTCCATGTCAGACGGCGCCACACCGGCCTCCACCAAATTCGAACCAAGCATCGCCACCATGGCACCGTTGTCCGTACACAGTTTGATCTGCGGTATGCGCACGTCGACCCCGTGATTGCACCCAACCTCCATCAGCGCCTCCCGGAGCTGCGAGTTCGCCGAGAACCCACCGCCCACAATCAACGTGGTGGAATCGAACTGCTCGCATCCTCGCATGCTCTTTCGGGAAAGCACCTGTGCCACTGATCCAGCCAGCGACGCACATACATCGTCCACCGGAATCTCCTGCCCGCTCCCCTGCCGTTCCTCGATCCAACGGGCAATGGCTGTTTTCACCCCGGAGAAGCTGAAATCGTACGGATGCTCCTTGCCCGCGCGACCTTGCGTGAGTCCTTGCGGCACCTTGATGGCATGCGGATCGCCATGCTGGGCATGCCGGTCGATGTATGGGCCGCCGGGATATGGGAATCCCAGCAGTCGGGCCACTTTGTCGAAACATTCTCCTGCCGCGTCATCCAATGTCGTCCCCACCACCTCGACATCACGCGCGATGTCGTTGACATGCAGTAGCGAGGTGTGTCCGCCAGAGACGATGAGCGCCATCGTATTGGCCGGCAGGTCGCCGAACTGTAGTTGCGTGACGGCCACATGCCCGATGACGTGGTTGATGCCGTAGATCGGCTTGTTGGCTGACCAGGCCAATGCCTTCGCCCCCGAAACGCCGACCGCAAGGCACCCTGCCAAACCGGGACCCGCCGAGACGGCGATGGCATCGACGTCGTCGATGGTCATGTTCGCGTCGGCGAGCGCTTTCGATACCACCGGTACGAATGACTGTGCGTGCGCTCGGGAGGCGATCTCGGGGATGACGCCGCCGTATCTGGCGTGTTCGTCCATGGATGAGGCGACGACATTCGCCAGCAGTGTCTTGCCTTGCACGACGGCGGCGGCGGTTTCATCGCAGGTGGATTCGATGCCGAGAATGATTTGGTTGCTCATTGTTTTCTTTCCTGGGCTTGTTGGCGTGGCGCTGTTGGGATCAGCATTGTGTGTTCAATGGTATGGCGAAGCCTGCGGGTCGGGAATCGCGCAGGGTGAGGCTCATGGTGTAGGCGTCTTTGTTTTCCGGCTGGTAGTAGCGTTTGCGGATTCCCATGGTTTCGAATCCGAAGTGGCGGTACAGGGTGAGTGCCGGTTCGTTGTCGACGCGCACTTCGAGCAGCATGCGTTCGGCGTGGAGTTCGTTGGCCTTGGCGATGAGCTGGTTGATCAGTTGGGTGGCTAT	gi|747145502|gb|CP009045.1|	100.0	1539.0	0.0	0.0	1.0	1539.0	894912.0	893374.0	0.0	3051.0	747145502.0	CP009045	1938624.0	302911	Bifidobacterium animalis subsp. lactis strain BF052, complete genome
7_89	TGGCTCCTGCGACTGGGCTTGAACCAGTGACCGTCCGATTAACAGTCGGATGCTCTGCCAACTGAGCTACGCAGGAATGCGCTCGCATGATCTCTCACACGCAACAGATGTTTAGTTTAGCGGGTGAGTCGAAAAATGCAAATCAACGCGTGTCGCACCGTATCCCCGGCGGGATGCCGCACCAATCCGGAGATAACCACTGCAATACCTCACATGCAGATCTTGGTAAGCGGCATCGCAGAGTCAATGGGGAATTCCATGTCAGACGGCGCCACACCGGCCTCCACCAAATTCGAACCAAGCATCGCCACCATGGCACCGTTGTCCGTACACAGTTTGATCTGCGGTATGCGCACGTCGACCCCGTGATTGCACCCAACCTCCATCAGCGCCTCCCGGAGCTGCGAGTTCGCCGAGAACCCACCGCCCACAATCAACGTGGTGGAATCGAACTGCTCGCATCCTCGCATGCTCTTTCGGGAAAGCACCTGTGCCACTGATCCAGCCAGCGACGCACATACATCGTCCACCGGAATCTCCTGCCCGCTCCCCTGCCGTTCCTCGATCCAACGGGCAATGGCTGTTTTCACCCCGGAGAAGCTGAAATCGTACGGATGCTCCTTGCCCGCGCGACCTTGCGTGAGTCCTTGCGGCACCTTGATGGCATGCGGATCGCCATGCTGGGCATGCCGGTCGATGTATGGGCCGCCGGGATATGGGAATCCCAGCAGTCGGGCCACTTTGTCGAAACATTCTCCTGCCGCGTCATCCAATGTCGTCCCCACCACCTCGACATCACGCGCGATGTCGTTGACATGCAGTAGCGAGGTGTGTCCGCCAGAGACGATGAGCGCCATCGTATTGGCCGGCAGGTCGCCGAACTGTAGTTGCGTGACGGCCACATGCCCGATGACGTGGTTGATGCCGTAGATCGGCTTGTTGGCTGACCAGGCCAATGCCTTCGCCCCCGAAACGCCGACCGCAAGGCACCCTGCCAAACCGGGACCCGCCGAGACGGCGATGGCATCGACGTCGTCGATGGTCATGTTCGCGTCGGCGAGCGCTTTCGATACCACCGGTACGAATGACTGTGCGTGCGCTCGGGAGGCGATCTCGGGGATGACGCCGCCGTATCTGGCGTGTTCGTCCATGGATGAGGCGACGACATTCGCCAGCAGTGTCTTGCCTTGCACGACGGCGGCGGCGGTTTCATCGCAGGTGGATTCGATGCCGAGAATGATTTGGTTGCTCATTGTTTTCTTTCCTGGGCTTGTTGGCGTGGCGCTGTTGGGATCAGCATTGTGTGTTCAATGGTATGGCGAAGCCTGCGGGTCGGGAATCGCGCAGGGTGAGGCTCATGGTGTAGGCGTCTTTGTTTTCCGGCTGGTAGTAGCGTTTGCGGATTCCCATGGTTTCGAATCCGAAGTGGCGGTACAGGGTGAGTGCCGGTTCGTTGTCGACGCGCACTTCGAGCAGCATGCGTTCGGCGTGGAGTTCGTTGGCCTTGGCGATGAGCTGGTTGATCAGTTGGGTGGCTAT	gi|747145502|gb|CP009045.1|	100.0	108.0	0.0	0.0	1.0	108.0	895720.0	895613.0	5.04e-50	214.0	747145502.0	CP009045	1938624.0	302911	Bifidobacterium animalis subsp. lactis strain BF052, complete genome
7_89	TGGCTCCTGCGACTGGGCTTGAACCAGTGACCGTCCGATTAACAGTCGGATGCTCTGCCAACTGAGCTACGCAGGAATGCGCTCGCATGATCTCTCACACGCAACAGATGTTTAGTTTAGCGGGTGAGTCGAAAAATGCAAATCAACGCGTGTCGCACCGTATCCCCGGCGGGATGCCGCACCAATCCGGAGATAACCACTGCAATACCTCACATGCAGATCTTGGTAAGCGGCATCGCAGAGTCAATGGGGAATTCCATGTCAGACGGCGCCACACCGGCCTCCACCAAATTCGAACCAAGCATCGCCACCATGGCACCGTTGTCCGTACACAGTTTGATCTGCGGTATGCGCACGTCGACCCCGTGATTGCACCCAACCTCCATCAGCGCCTCCCGGAGCTGCGAGTTCGCCGAGAACCCACCGCCCACAATCAACGTGGTGGAATCGAACTGCTCGCATCCTCGCATGCTCTTTCGGGAAAGCACCTGTGCCACTGATCCAGCCAGCGACGCACATACATCGTCCACCGGAATCTCCTGCCCGCTCCCCTGCCGTTCCTCGATCCAACGGGCAATGGCTGTTTTCACCCCGGAGAAGCTGAAATCGTACGGATGCTCCTTGCCCGCGCGACCTTGCGTGAGTCCTTGCGGCACCTTGATGGCATGCGGATCGCCATGCTGGGCATGCCGGTCGATGTATGGGCCGCCGGGATATGGGAATCCCAGCAGTCGGGCCACTTTGTCGAAACATTCTCCTGCCGCGTCATCCAATGTCGTCCCCACCACCTCGACATCACGCGCGATGTCGTTGACATGCAGTAGCGAGGTGTGTCCGCCAGAGACGATGAGCGCCATCGTATTGGCCGGCAGGTCGCCGAACTGTAGTTGCGTGACGGCCACATGCCCGATGACGTGGTTGATGCCGTAGATCGGCTTGTTGGCTGACCAGGCCAATGCCTTCGCCCCCGAAACGCCGACCGCAAGGCACCCTGCCAAACCGGGACCCGCCGAGACGGCGATGGCATCGACGTCGTCGATGGTCATGTTCGCGTCGGCGAGCGCTTTCGATACCACCGGTACGAATGACTGTGCGTGCGCTCGGGAGGCGATCTCGGGGATGACGCCGCCGTATCTGGCGTGTTCGTCCATGGATGAGGCGACGACATTCGCCAGCAGTGTCTTGCCTTGCACGACGGCGGCGGCGGTTTCATCGCAGGTGGATTCGATGCCGAGAATGATTTGGTTGCTCATTGTTTTCTTTCCTGGGCTTGTTGGCGTGGCGCTGTTGGGATCAGCATTGTGTGTTCAATGGTATGGCGAAGCCTGCGGGTCGGGAATCGCGCAGGGTGAGGCTCATGGTGTAGGCGTCTTTGTTTTCCGGCTGGTAGTAGCGTTTGCGGATTCCCATGGTTTCGAATCCGAAGTGGCGGTACAGGGTGAGTGCCGGTTCGTTGTCGACGCGCACTTCGAGCAGCATGCGTTCGGCGTGGAGTTCGTTGGCCTTGGCGATGAGCTGGTTGATCAGTTGGGTGGCTAT	gi|1721134200|emb|LR699002.1|	100.0	1539.0	0.0	0.0	1.0	1539.0	895119.0	893581.0	0.0	3051.0	1721134200.0	LR699002	1958651.0	28025	Bifidobacterium animalis isolate MGYG-HGUT-02459 genome assembly, chromosome: 1
7_89	TGGCTCCTGCGACTGGGCTTGAACCAGTGACCGTCCGATTAACAGTCGGATGCTCTGCCAACTGAGCTACGCAGGAATGCGCTCGCATGATCTCTCACACGCAACAGATGTTTAGTTTAGCGGGTGAGTCGAAAAATGCAAATCAACGCGTGTCGCACCGTATCCCCGGCGGGATGCCGCACCAATCCGGAGATAACCACTGCAATACCTCACATGCAGATCTTGGTAAGCGGCATCGCAGAGTCAATGGGGAATTCCATGTCAGACGGCGCCACACCGGCCTCCACCAAATTCGAACCAAGCATCGCCACCATGGCACCGTTGTCCGTACACAGTTTGATCTGCGGTATGCGCACGTCGACCCCGTGATTGCACCCAACCTCCATCAGCGCCTCCCGGAGCTGCGAGTTCGCCGAGAACCCACCGCCCACAATCAACGTGGTGGAATCGAACTGCTCGCATCCTCGCATGCTCTTTCGGGAAAGCACCTGTGCCACTGATCCAGCCAGCGACGCACATACATCGTCCACCGGAATCTCCTGCCCGCTCCCCTGCCGTTCCTCGATCCAACGGGCAATGGCTGTTTTCACCCCGGAGAAGCTGAAATCGTACGGATGCTCCTTGCCCGCGCGACCTTGCGTGAGTCCTTGCGGCACCTTGATGGCATGCGGATCGCCATGCTGGGCATGCCGGTCGATGTATGGGCCGCCGGGATATGGGAATCCCAGCAGTCGGGCCACTTTGTCGAAACATTCTCCTGCCGCGTCATCCAATGTCGTCCCCACCACCTCGACATCACGCGCGATGTCGTTGACATGCAGTAGCGAGGTGTGTCCGCCAGAGACGATGAGCGCCATCGTATTGGCCGGCAGGTCGCCGAACTGTAGTTGCGTGACGGCCACATGCCCGATGACGTGGTTGATGCCGTAGATCGGCTTGTTGGCTGACCAGGCCAATGCCTTCGCCCCCGAAACGCCGACCGCAAGGCACCCTGCCAAACCGGGACCCGCCGAGACGGCGATGGCATCGACGTCGTCGATGGTCATGTTCGCGTCGGCGAGCGCTTTCGATACCACCGGTACGAATGACTGTGCGTGCGCTCGGGAGGCGATCTCGGGGATGACGCCGCCGTATCTGGCGTGTTCGTCCATGGATGAGGCGACGACATTCGCCAGCAGTGTCTTGCCTTGCACGACGGCGGCGGCGGTTTCATCGCAGGTGGATTCGATGCCGAGAATGATTTGGTTGCTCATTGTTTTCTTTCCTGGGCTTGTTGGCGTGGCGCTGTTGGGATCAGCATTGTGTGTTCAATGGTATGGCGAAGCCTGCGGGTCGGGAATCGCGCAGGGTGAGGCTCATGGTGTAGGCGTCTTTGTTTTCCGGCTGGTAGTAGCGTTTGCGGATTCCCATGGTTTCGAATCCGAAGTGGCGGTACAGGGTGAGTGCCGGTTCGTTGTCGACGCGCACTTCGAGCAGCATGCGTTCGGCGTGGAGTTCGTTGGCCTTGGCGATGAGCTGGTTGATCAGTTGGGTGGCTAT	gi|1721134200|emb|LR699002.1|	100.0	108.0	0.0	0.0	1.0	108.0	895927.0	895820.0	5.04e-50	214.0	1721134200.0	LR699002	1958651.0	28025	Bifidobacterium animalis isolate MGYG-HGUT-02459 genome assembly, chromosome: 1
7_89	TGGCTCCTGCGACTGGGCTTGAACCAGTGACCGTCCGATTAACAGTCGGATGCTCTGCCAACTGAGCTACGCAGGAATGCGCTCGCATGATCTCTCACACGCAACAGATGTTTAGTTTAGCGGGTGAGTCGAAAAATGCAAATCAACGCGTGTCGCACCGTATCCCCGGCGGGATGCCGCACCAATCCGGAGATAACCACTGCAATACCTCACATGCAGATCTTGGTAAGCGGCATCGCAGAGTCAATGGGGAATTCCATGTCAGACGGCGCCACACCGGCCTCCACCAAATTCGAACCAAGCATCGCCACCATGGCACCGTTGTCCGTACACAGTTTGATCTGCGGTATGCGCACGTCGACCCCGTGATTGCACCCAACCTCCATCAGCGCCTCCCGGAGCTGCGAGTTCGCCGAGAACCCACCGCCCACAATCAACGTGGTGGAATCGAACTGCTCGCATCCTCGCATGCTCTTTCGGGAAAGCACCTGTGCCACTGATCCAGCCAGCGACGCACATACATCGTCCACCGGAATCTCCTGCCCGCTCCCCTGCCGTTCCTCGATCCAACGGGCAATGGCTGTTTTCACCCCGGAGAAGCTGAAATCGTACGGATGCTCCTTGCCCGCGCGACCTTGCGTGAGTCCTTGCGGCACCTTGATGGCATGCGGATCGCCATGCTGGGCATGCCGGTCGATGTATGGGCCGCCGGGATATGGGAATCCCAGCAGTCGGGCCACTTTGTCGAAACATTCTCCTGCCGCGTCATCCAATGTCGTCCCCACCACCTCGACATCACGCGCGATGTCGTTGACATGCAGTAGCGAGGTGTGTCCGCCAGAGACGATGAGCGCCATCGTATTGGCCGGCAGGTCGCCGAACTGTAGTTGCGTGACGGCCACATGCCCGATGACGTGGTTGATGCCGTAGATCGGCTTGTTGGCTGACCAGGCCAATGCCTTCGCCCCCGAAACGCCGACCGCAAGGCACCCTGCCAAACCGGGACCCGCCGAGACGGCGATGGCATCGACGTCGTCGATGGTCATGTTCGCGTCGGCGAGCGCTTTCGATACCACCGGTACGAATGACTGTGCGTGCGCTCGGGAGGCGATCTCGGGGATGACGCCGCCGTATCTGGCGTGTTCGTCCATGGATGAGGCGACGACATTCGCCAGCAGTGTCTTGCCTTGCACGACGGCGGCGGCGGTTTCATCGCAGGTGGATTCGATGCCGAGAATGATTTGGTTGCTCATTGTTTTCTTTCCTGGGCTTGTTGGCGTGGCGCTGTTGGGATCAGCATTGTGTGTTCAATGGTATGGCGAAGCCTGCGGGTCGGGAATCGCGCAGGGTGAGGCTCATGGTGTAGGCGTCTTTGTTTTCCGGCTGGTAGTAGCGTTTGCGGATTCCCATGGTTTCGAATCCGAAGTGGCGGTACAGGGTGAGTGCCGGTTCGTTGTCGACGCGCACTTCGAGCAGCATGCGTTCGGCGTGGAGTTCGTTGGCCTTGGCGATGAGCTGGTTGATCAGTTGGGTGGCTAT	gi|744823067|gb|CP007522.1|	100.0	1539.0	0.0	0.0	1.0	1539.0	895028.0	893490.0	0.0	3051.0	744823067.0	CP007522	1946899.0	1316911	Bifidobacterium animalis subsp. lactis KLDS2.0603, complete genome
7_89	TGGCTCCTGCGACTGGGCTTGAACCAGTGACCGTCCGATTAACAGTCGGATGCTCTGCCAACTGAGCTACGCAGGAATGCGCTCGCATGATCTCTCACACGCAACAGATGTTTAGTTTAGCGGGTGAGTCGAAAAATGCAAATCAACGCGTGTCGCACCGTATCCCCGGCGGGATGCCGCACCAATCCGGAGATAACCACTGCAATACCTCACATGCAGATCTTGGTAAGCGGCATCGCAGAGTCAATGGGGAATTCCATGTCAGACGGCGCCACACCGGCCTCCACCAAATTCGAACCAAGCATCGCCACCATGGCACCGTTGTCCGTACACAGTTTGATCTGCGGTATGCGCACGTCGACCCCGTGATTGCACCCAACCTCCATCAGCGCCTCCCGGAGCTGCGAGTTCGCCGAGAACCCACCGCCCACAATCAACGTGGTGGAATCGAACTGCTCGCATCCTCGCATGCTCTTTCGGGAAAGCACCTGTGCCACTGATCCAGCCAGCGACGCACATACATCGTCCACCGGAATCTCCTGCCCGCTCCCCTGCCGTTCCTCGATCCAACGGGCAATGGCTGTTTTCACCCCGGAGAAGCTGAAATCGTACGGATGCTCCTTGCCCGCGCGACCTTGCGTGAGTCCTTGCGGCACCTTGATGGCATGCGGATCGCCATGCTGGGCATGCCGGTCGATGTATGGGCCGCCGGGATATGGGAATCCCAGCAGTCGGGCCACTTTGTCGAAACATTCTCCTGCCGCGTCATCCAATGTCGTCCCCACCACCTCGACATCACGCGCGATGTCGTTGACATGCAGTAGCGAGGTGTGTCCGCCAGAGACGATGAGCGCCATCGTATTGGCCGGCAGGTCGCCGAACTGTAGTTGCGTGACGGCCACATGCCCGATGACGTGGTTGATGCCGTAGATCGGCTTGTTGGCTGACCAGGCCAATGCCTTCGCCCCCGAAACGCCGACCGCAAGGCACCCTGCCAAACCGGGACCCGCCGAGACGGCGATGGCATCGACGTCGTCGATGGTCATGTTCGCGTCGGCGAGCGCTTTCGATACCACCGGTACGAATGACTGTGCGTGCGCTCGGGAGGCGATCTCGGGGATGACGCCGCCGTATCTGGCGTGTTCGTCCATGGATGAGGCGACGACATTCGCCAGCAGTGTCTTGCCTTGCACGACGGCGGCGGCGGTTTCATCGCAGGTGGATTCGATGCCGAGAATGATTTGGTTGCTCATTGTTTTCTTTCCTGGGCTTGTTGGCGTGGCGCTGTTGGGATCAGCATTGTGTGTTCAATGGTATGGCGAAGCCTGCGGGTCGGGAATCGCGCAGGGTGAGGCTCATGGTGTAGGCGTCTTTGTTTTCCGGCTGGTAGTAGCGTTTGCGGATTCCCATGGTTTCGAATCCGAAGTGGCGGTACAGGGTGAGTGCCGGTTCGTTGTCGACGCGCACTTCGAGCAGCATGCGTTCGGCGTGGAGTTCGTTGGCCTTGGCGATGAGCTGGTTGATCAGTTGGGTGGCTAT	gi|744823067|gb|CP007522.1|	100.0	108.0	0.0	0.0	1.0	108.0	895836.0	895729.0	5.04e-50	214.0	744823067.0	CP007522	1946899.0	1316911	Bifidobacterium animalis subsp. lactis KLDS2.0603, complete genome
7_89	TGGCTCCTGCGACTGGGCTTGAACCAGTGACCGTCCGATTAACAGTCGGATGCTCTGCCAACTGAGCTACGCAGGAATGCGCTCGCATGATCTCTCACACGCAACAGATGTTTAGTTTAGCGGGTGAGTCGAAAAATGCAAATCAACGCGTGTCGCACCGTATCCCCGGCGGGATGCCGCACCAATCCGGAGATAACCACTGCAATACCTCACATGCAGATCTTGGTAAGCGGCATCGCAGAGTCAATGGGGAATTCCATGTCAGACGGCGCCACACCGGCCTCCACCAAATTCGAACCAAGCATCGCCACCATGGCACCGTTGTCCGTACACAGTTTGATCTGCGGTATGCGCACGTCGACCCCGTGATTGCACCCAACCTCCATCAGCGCCTCCCGGAGCTGCGAGTTCGCCGAGAACCCACCGCCCACAATCAACGTGGTGGAATCGAACTGCTCGCATCCTCGCATGCTCTTTCGGGAAAGCACCTGTGCCACTGATCCAGCCAGCGACGCACATACATCGTCCACCGGAATCTCCTGCCCGCTCCCCTGCCGTTCCTCGATCCAACGGGCAATGGCTGTTTTCACCCCGGAGAAGCTGAAATCGTACGGATGCTCCTTGCCCGCGCGACCTTGCGTGAGTCCTTGCGGCACCTTGATGGCATGCGGATCGCCATGCTGGGCATGCCGGTCGATGTATGGGCCGCCGGGATATGGGAATCCCAGCAGTCGGGCCACTTTGTCGAAACATTCTCCTGCCGCGTCATCCAATGTCGTCCCCACCACCTCGACATCACGCGCGATGTCGTTGACATGCAGTAGCGAGGTGTGTCCGCCAGAGACGATGAGCGCCATCGTATTGGCCGGCAGGTCGCCGAACTGTAGTTGCGTGACGGCCACATGCCCGATGACGTGGTTGATGCCGTAGATCGGCTTGTTGGCTGACCAGGCCAATGCCTTCGCCCCCGAAACGCCGACCGCAAGGCACCCTGCCAAACCGGGACCCGCCGAGACGGCGATGGCATCGACGTCGTCGATGGTCATGTTCGCGTCGGCGAGCGCTTTCGATACCACCGGTACGAATGACTGTGCGTGCGCTCGGGAGGCGATCTCGGGGATGACGCCGCCGTATCTGGCGTGTTCGTCCATGGATGAGGCGACGACATTCGCCAGCAGTGTCTTGCCTTGCACGACGGCGGCGGCGGTTTCATCGCAGGTGGATTCGATGCCGAGAATGATTTGGTTGCTCATTGTTTTCTTTCCTGGGCTTGTTGGCGTGGCGCTGTTGGGATCAGCATTGTGTGTTCAATGGTATGGCGAAGCCTGCGGGTCGGGAATCGCGCAGGGTGAGGCTCATGGTGTAGGCGTCTTTGTTTTCCGGCTGGTAGTAGCGTTTGCGGATTCCCATGGTTTCGAATCCGAAGTGGCGGTACAGGGTGAGTGCCGGTTCGTTGTCGACGCGCACTTCGAGCAGCATGCGTTCGGCGTGGAGTTCGTTGGCCTTGGCGATGAGCTGGTTGATCAGTTGGGTGGCTAT	gi|2252403445|gb|CP094969.1|	100.0	1539.0	0.0	0.0	1.0	1539.0	273927.0	272389.0	0.0	3051.0	2252403445.0	CP094969	1944140.0	28025	Bifidobacterium animalis strain HY8002 chromosome, complete genome
7_89	TGGCTCCTGCGACTGGGCTTGAACCAGTGACCGTCCGATTAACAGTCGGATGCTCTGCCAACTGAGCTACGCAGGAATGCGCTCGCATGATCTCTCACACGCAACAGATGTTTAGTTTAGCGGGTGAGTCGAAAAATGCAAATCAACGCGTGTCGCACCGTATCCCCGGCGGGATGCCGCACCAATCCGGAGATAACCACTGCAATACCTCACATGCAGATCTTGGTAAGCGGCATCGCAGAGTCAATGGGGAATTCCATGTCAGACGGCGCCACACCGGCCTCCACCAAATTCGAACCAAGCATCGCCACCATGGCACCGTTGTCCGTACACAGTTTGATCTGCGGTATGCGCACGTCGACCCCGTGATTGCACCCAACCTCCATCAGCGCCTCCCGGAGCTGCGAGTTCGCCGAGAACCCACCGCCCACAATCAACGTGGTGGAATCGAACTGCTCGCATCCTCGCATGCTCTTTCGGGAAAGCACCTGTGCCACTGATCCAGCCAGCGACGCACATACATCGTCCACCGGAATCTCCTGCCCGCTCCCCTGCCGTTCCTCGATCCAACGGGCAATGGCTGTTTTCACCCCGGAGAAGCTGAAATCGTACGGATGCTCCTTGCCCGCGCGACCTTGCGTGAGTCCTTGCGGCACCTTGATGGCATGCGGATCGCCATGCTGGGCATGCCGGTCGATGTATGGGCCGCCGGGATATGGGAATCCCAGCAGTCGGGCCACTTTGTCGAAACATTCTCCTGCCGCGTCATCCAATGTCGTCCCCACCACCTCGACATCACGCGCGATGTCGTTGACATGCAGTAGCGAGGTGTGTCCGCCAGAGACGATGAGCGCCATCGTATTGGCCGGCAGGTCGCCGAACTGTAGTTGCGTGACGGCCACATGCCCGATGACGTGGTTGATGCCGTAGATCGGCTTGTTGGCTGACCAGGCCAATGCCTTCGCCCCCGAAACGCCGACCGCAAGGCACCCTGCCAAACCGGGACCCGCCGAGACGGCGATGGCATCGACGTCGTCGATGGTCATGTTCGCGTCGGCGAGCGCTTTCGATACCACCGGTACGAATGACTGTGCGTGCGCTCGGGAGGCGATCTCGGGGATGACGCCGCCGTATCTGGCGTGTTCGTCCATGGATGAGGCGACGACATTCGCCAGCAGTGTCTTGCCTTGCACGACGGCGGCGGCGGTTTCATCGCAGGTGGATTCGATGCCGAGAATGATTTGGTTGCTCATTGTTTTCTTTCCTGGGCTTGTTGGCGTGGCGCTGTTGGGATCAGCATTGTGTGTTCAATGGTATGGCGAAGCCTGCGGGTCGGGAATCGCGCAGGGTGAGGCTCATGGTGTAGGCGTCTTTGTTTTCCGGCTGGTAGTAGCGTTTGCGGATTCCCATGGTTTCGAATCCGAAGTGGCGGTACAGGGTGAGTGCCGGTTCGTTGTCGACGCGCACTTCGAGCAGCATGCGTTCGGCGTGGAGTTCGTTGGCCTTGGCGATGAGCTGGTTGATCAGTTGGGTGGCTAT	gi|2252403445|gb|CP094969.1|	100.0	108.0	0.0	0.0	1.0	108.0	274735.0	274628.0	5.04e-50	214.0	2252403445.0	CP094969	1944140.0	28025	Bifidobacterium animalis strain HY8002 chromosome, complete genome
7_89	TGGCTCCTGCGACTGGGCTTGAACCAGTGACCGTCCGATTAACAGTCGGATGCTCTGCCAACTGAGCTACGCAGGAATGCGCTCGCATGATCTCTCACACGCAACAGATGTTTAGTTTAGCGGGTGAGTCGAAAAATGCAAATCAACGCGTGTCGCACCGTATCCCCGGCGGGATGCCGCACCAATCCGGAGATAACCACTGCAATACCTCACATGCAGATCTTGGTAAGCGGCATCGCAGAGTCAATGGGGAATTCCATGTCAGACGGCGCCACACCGGCCTCCACCAAATTCGAACCAAGCATCGCCACCATGGCACCGTTGTCCGTACACAGTTTGATCTGCGGTATGCGCACGTCGACCCCGTGATTGCACCCAACCTCCATCAGCGCCTCCCGGAGCTGCGAGTTCGCCGAGAACCCACCGCCCACAATCAACGTGGTGGAATCGAACTGCTCGCATCCTCGCATGCTCTTTCGGGAAAGCACCTGTGCCACTGATCCAGCCAGCGACGCACATACATCGTCCACCGGAATCTCCTGCCCGCTCCCCTGCCGTTCCTCGATCCAACGGGCAATGGCTGTTTTCACCCCGGAGAAGCTGAAATCGTACGGATGCTCCTTGCCCGCGCGACCTTGCGTGAGTCCTTGCGGCACCTTGATGGCATGCGGATCGCCATGCTGGGCATGCCGGTCGATGTATGGGCCGCCGGGATATGGGAATCCCAGCAGTCGGGCCACTTTGTCGAAACATTCTCCTGCCGCGTCATCCAATGTCGTCCCCACCACCTCGACATCACGCGCGATGTCGTTGACATGCAGTAGCGAGGTGTGTCCGCCAGAGACGATGAGCGCCATCGTATTGGCCGGCAGGTCGCCGAACTGTAGTTGCGTGACGGCCACATGCCCGATGACGTGGTTGATGCCGTAGATCGGCTTGTTGGCTGACCAGGCCAATGCCTTCGCCCCCGAAACGCCGACCGCAAGGCACCCTGCCAAACCGGGACCCGCCGAGACGGCGATGGCATCGACGTCGTCGATGGTCATGTTCGCGTCGGCGAGCGCTTTCGATACCACCGGTACGAATGACTGTGCGTGCGCTCGGGAGGCGATCTCGGGGATGACGCCGCCGTATCTGGCGTGTTCGTCCATGGATGAGGCGACGACATTCGCCAGCAGTGTCTTGCCTTGCACGACGGCGGCGGCGGTTTCATCGCAGGTGGATTCGATGCCGAGAATGATTTGGTTGCTCATTGTTTTCTTTCCTGGGCTTGTTGGCGTGGCGCTGTTGGGATCAGCATTGTGTGTTCAATGGTATGGCGAAGCCTGCGGGTCGGGAATCGCGCAGGGTGAGGCTCATGGTGTAGGCGTCTTTGTTTTCCGGCTGGTAGTAGCGTTTGCGGATTCCCATGGTTTCGAATCCGAAGTGGCGGTACAGGGTGAGTGCCGGTTCGTTGTCGACGCGCACTTCGAGCAGCATGCGTTCGGCGTGGAGTTCGTTGGCCTTGGCGATGAGCTGGTTGATCAGTTGGGTGGCTAT	gi|2239572850|gb|CP084116.1|	100.0	1539.0	0.0	0.0	1.0	1539.0	895163.0	893625.0	0.0	3051.0	2239572850.0	CP084116	1935434.0	302911	Bifidobacterium animalis subsp. lactis strain BLa80 chromosome, complete genome
7_89	TGGCTCCTGCGACTGGGCTTGAACCAGTGACCGTCCGATTAACAGTCGGATGCTCTGCCAACTGAGCTACGCAGGAATGCGCTCGCATGATCTCTCACACGCAACAGATGTTTAGTTTAGCGGGTGAGTCGAAAAATGCAAATCAACGCGTGTCGCACCGTATCCCCGGCGGGATGCCGCACCAATCCGGAGATAACCACTGCAATACCTCACATGCAGATCTTGGTAAGCGGCATCGCAGAGTCAATGGGGAATTCCATGTCAGACGGCGCCACACCGGCCTCCACCAAATTCGAACCAAGCATCGCCACCATGGCACCGTTGTCCGTACACAGTTTGATCTGCGGTATGCGCACGTCGACCCCGTGATTGCACCCAACCTCCATCAGCGCCTCCCGGAGCTGCGAGTTCGCCGAGAACCCACCGCCCACAATCAACGTGGTGGAATCGAACTGCTCGCATCCTCGCATGCTCTTTCGGGAAAGCACCTGTGCCACTGATCCAGCCAGCGACGCACATACATCGTCCACCGGAATCTCCTGCCCGCTCCCCTGCCGTTCCTCGATCCAACGGGCAATGGCTGTTTTCACCCCGGAGAAGCTGAAATCGTACGGATGCTCCTTGCCCGCGCGACCTTGCGTGAGTCCTTGCGGCACCTTGATGGCATGCGGATCGCCATGCTGGGCATGCCGGTCGATGTATGGGCCGCCGGGATATGGGAATCCCAGCAGTCGGGCCACTTTGTCGAAACATTCTCCTGCCGCGTCATCCAATGTCGTCCCCACCACCTCGACATCACGCGCGATGTCGTTGACATGCAGTAGCGAGGTGTGTCCGCCAGAGACGATGAGCGCCATCGTATTGGCCGGCAGGTCGCCGAACTGTAGTTGCGTGACGGCCACATGCCCGATGACGTGGTTGATGCCGTAGATCGGCTTGTTGGCTGACCAGGCCAATGCCTTCGCCCCCGAAACGCCGACCGCAAGGCACCCTGCCAAACCGGGACCCGCCGAGACGGCGATGGCATCGACGTCGTCGATGGTCATGTTCGCGTCGGCGAGCGCTTTCGATACCACCGGTACGAATGACTGTGCGTGCGCTCGGGAGGCGATCTCGGGGATGACGCCGCCGTATCTGGCGTGTTCGTCCATGGATGAGGCGACGACATTCGCCAGCAGTGTCTTGCCTTGCACGACGGCGGCGGCGGTTTCATCGCAGGTGGATTCGATGCCGAGAATGATTTGGTTGCTCATTGTTTTCTTTCCTGGGCTTGTTGGCGTGGCGCTGTTGGGATCAGCATTGTGTGTTCAATGGTATGGCGAAGCCTGCGGGTCGGGAATCGCGCAGGGTGAGGCTCATGGTGTAGGCGTCTTTGTTTTCCGGCTGGTAGTAGCGTTTGCGGATTCCCATGGTTTCGAATCCGAAGTGGCGGTACAGGGTGAGTGCCGGTTCGTTGTCGACGCGCACTTCGAGCAGCATGCGTTCGGCGTGGAGTTCGTTGGCCTTGGCGATGAGCTGGTTGATCAGTTGGGTGGCTAT	gi|2239572850|gb|CP084116.1|	100.0	108.0	0.0	0.0	1.0	108.0	895971.0	895864.0	5.04e-50	214.0	2239572850.0	CP084116	1935434.0	302911	Bifidobacterium animalis subsp. lactis strain BLa80 chromosome, complete genome
7_89	TGGCTCCTGCGACTGGGCTTGAACCAGTGACCGTCCGATTAACAGTCGGATGCTCTGCCAACTGAGCTACGCAGGAATGCGCTCGCATGATCTCTCACACGCAACAGATGTTTAGTTTAGCGGGTGAGTCGAAAAATGCAAATCAACGCGTGTCGCACCGTATCCCCGGCGGGATGCCGCACCAATCCGGAGATAACCACTGCAATACCTCACATGCAGATCTTGGTAAGCGGCATCGCAGAGTCAATGGGGAATTCCATGTCAGACGGCGCCACACCGGCCTCCACCAAATTCGAACCAAGCATCGCCACCATGGCACCGTTGTCCGTACACAGTTTGATCTGCGGTATGCGCACGTCGACCCCGTGATTGCACCCAACCTCCATCAGCGCCTCCCGGAGCTGCGAGTTCGCCGAGAACCCACCGCCCACAATCAACGTGGTGGAATCGAACTGCTCGCATCCTCGCATGCTCTTTCGGGAAAGCACCTGTGCCACTGATCCAGCCAGCGACGCACATACATCGTCCACCGGAATCTCCTGCCCGCTCCCCTGCCGTTCCTCGATCCAACGGGCAATGGCTGTTTTCACCCCGGAGAAGCTGAAATCGTACGGATGCTCCTTGCCCGCGCGACCTTGCGTGAGTCCTTGCGGCACCTTGATGGCATGCGGATCGCCATGCTGGGCATGCCGGTCGATGTATGGGCCGCCGGGATATGGGAATCCCAGCAGTCGGGCCACTTTGTCGAAACATTCTCCTGCCGCGTCATCCAATGTCGTCCCCACCACCTCGACATCACGCGCGATGTCGTTGACATGCAGTAGCGAGGTGTGTCCGCCAGAGACGATGAGCGCCATCGTATTGGCCGGCAGGTCGCCGAACTGTAGTTGCGTGACGGCCACATGCCCGATGACGTGGTTGATGCCGTAGATCGGCTTGTTGGCTGACCAGGCCAATGCCTTCGCCCCCGAAACGCCGACCGCAAGGCACCCTGCCAAACCGGGACCCGCCGAGACGGCGATGGCATCGACGTCGTCGATGGTCATGTTCGCGTCGGCGAGCGCTTTCGATACCACCGGTACGAATGACTGTGCGTGCGCTCGGGAGGCGATCTCGGGGATGACGCCGCCGTATCTGGCGTGTTCGTCCATGGATGAGGCGACGACATTCGCCAGCAGTGTCTTGCCTTGCACGACGGCGGCGGCGGTTTCATCGCAGGTGGATTCGATGCCGAGAATGATTTGGTTGCTCATTGTTTTCTTTCCTGGGCTTGTTGGCGTGGCGCTGTTGGGATCAGCATTGTGTGTTCAATGGTATGGCGAAGCCTGCGGGTCGGGAATCGCGCAGGGTGAGGCTCATGGTGTAGGCGTCTTTGTTTTCCGGCTGGTAGTAGCGTTTGCGGATTCCCATGGTTTCGAATCCGAAGTGGCGGTACAGGGTGAGTGCCGGTTCGTTGTCGACGCGCACTTCGAGCAGCATGCGTTCGGCGTGGAGTTCGTTGGCCTTGGCGATGAGCTGGTTGATCAGTTGGGTGGCTAT	gi|2157151941|gb|CP085838.1|	100.0	1539.0	0.0	0.0	1.0	1539.0	894987.0	893449.0	0.0	3051.0	2157151941.0	CP085838	1944152.0	302911	Bifidobacterium animalis subsp. lactis strain DSM 15954 chromosome, complete genome
7_89	TGGCTCCTGCGACTGGGCTTGAACCAGTGACCGTCCGATTAACAGTCGGATGCTCTGCCAACTGAGCTACGCAGGAATGCGCTCGCATGATCTCTCACACGCAACAGATGTTTAGTTTAGCGGGTGAGTCGAAAAATGCAAATCAACGCGTGTCGCACCGTATCCCCGGCGGGATGCCGCACCAATCCGGAGATAACCACTGCAATACCTCACATGCAGATCTTGGTAAGCGGCATCGCAGAGTCAATGGGGAATTCCATGTCAGACGGCGCCACACCGGCCTCCACCAAATTCGAACCAAGCATCGCCACCATGGCACCGTTGTCCGTACACAGTTTGATCTGCGGTATGCGCACGTCGACCCCGTGATTGCACCCAACCTCCATCAGCGCCTCCCGGAGCTGCGAGTTCGCCGAGAACCCACCGCCCACAATCAACGTGGTGGAATCGAACTGCTCGCATCCTCGCATGCTCTTTCGGGAAAGCACCTGTGCCACTGATCCAGCCAGCGACGCACATACATCGTCCACCGGAATCTCCTGCCCGCTCCCCTGCCGTTCCTCGATCCAACGGGCAATGGCTGTTTTCACCCCGGAGAAGCTGAAATCGTACGGATGCTCCTTGCCCGCGCGACCTTGCGTGAGTCCTTGCGGCACCTTGATGGCATGCGGATCGCCATGCTGGGCATGCCGGTCGATGTATGGGCCGCCGGGATATGGGAATCCCAGCAGTCGGGCCACTTTGTCGAAACATTCTCCTGCCGCGTCATCCAATGTCGTCCCCACCACCTCGACATCACGCGCGATGTCGTTGACATGCAGTAGCGAGGTGTGTCCGCCAGAGACGATGAGCGCCATCGTATTGGCCGGCAGGTCGCCGAACTGTAGTTGCGTGACGGCCACATGCCCGATGACGTGGTTGATGCCGTAGATCGGCTTGTTGGCTGACCAGGCCAATGCCTTCGCCCCCGAAACGCCGACCGCAAGGCACCCTGCCAAACCGGGACCCGCCGAGACGGCGATGGCATCGACGTCGTCGATGGTCATGTTCGCGTCGGCGAGCGCTTTCGATACCACCGGTACGAATGACTGTGCGTGCGCTCGGGAGGCGATCTCGGGGATGACGCCGCCGTATCTGGCGTGTTCGTCCATGGATGAGGCGACGACATTCGCCAGCAGTGTCTTGCCTTGCACGACGGCGGCGGCGGTTTCATCGCAGGTGGATTCGATGCCGAGAATGATTTGGTTGCTCATTGTTTTCTTTCCTGGGCTTGTTGGCGTGGCGCTGTTGGGATCAGCATTGTGTGTTCAATGGTATGGCGAAGCCTGCGGGTCGGGAATCGCGCAGGGTGAGGCTCATGGTGTAGGCGTCTTTGTTTTCCGGCTGGTAGTAGCGTTTGCGGATTCCCATGGTTTCGAATCCGAAGTGGCGGTACAGGGTGAGTGCCGGTTCGTTGTCGACGCGCACTTCGAGCAGCATGCGTTCGGCGTGGAGTTCGTTGGCCTTGGCGATGAGCTGGTTGATCAGTTGGGTGGCTAT	gi|2157151941|gb|CP085838.1|	100.0	108.0	0.0	0.0	1.0	108.0	895795.0	895688.0	5.04e-50	214.0	2157151941.0	CP085838	1944152.0	302911	Bifidobacterium animalis subsp. lactis strain DSM 15954 chromosome, complete genome
7_89	TGGCTCCTGCGACTGGGCTTGAACCAGTGACCGTCCGATTAACAGTCGGATGCTCTGCCAACTGAGCTACGCAGGAATGCGCTCGCATGATCTCTCACACGCAACAGATGTTTAGTTTAGCGGGTGAGTCGAAAAATGCAAATCAACGCGTGTCGCACCGTATCCCCGGCGGGATGCCGCACCAATCCGGAGATAACCACTGCAATACCTCACATGCAGATCTTGGTAAGCGGCATCGCAGAGTCAATGGGGAATTCCATGTCAGACGGCGCCACACCGGCCTCCACCAAATTCGAACCAAGCATCGCCACCATGGCACCGTTGTCCGTACACAGTTTGATCTGCGGTATGCGCACGTCGACCCCGTGATTGCACCCAACCTCCATCAGCGCCTCCCGGAGCTGCGAGTTCGCCGAGAACCCACCGCCCACAATCAACGTGGTGGAATCGAACTGCTCGCATCCTCGCATGCTCTTTCGGGAAAGCACCTGTGCCACTGATCCAGCCAGCGACGCACATACATCGTCCACCGGAATCTCCTGCCCGCTCCCCTGCCGTTCCTCGATCCAACGGGCAATGGCTGTTTTCACCCCGGAGAAGCTGAAATCGTACGGATGCTCCTTGCCCGCGCGACCTTGCGTGAGTCCTTGCGGCACCTTGATGGCATGCGGATCGCCATGCTGGGCATGCCGGTCGATGTATGGGCCGCCGGGATATGGGAATCCCAGCAGTCGGGCCACTTTGTCGAAACATTCTCCTGCCGCGTCATCCAATGTCGTCCCCACCACCTCGACATCACGCGCGATGTCGTTGACATGCAGTAGCGAGGTGTGTCCGCCAGAGACGATGAGCGCCATCGTATTGGCCGGCAGGTCGCCGAACTGTAGTTGCGTGACGGCCACATGCCCGATGACGTGGTTGATGCCGTAGATCGGCTTGTTGGCTGACCAGGCCAATGCCTTCGCCCCCGAAACGCCGACCGCAAGGCACCCTGCCAAACCGGGACCCGCCGAGACGGCGATGGCATCGACGTCGTCGATGGTCATGTTCGCGTCGGCGAGCGCTTTCGATACCACCGGTACGAATGACTGTGCGTGCGCTCGGGAGGCGATCTCGGGGATGACGCCGCCGTATCTGGCGTGTTCGTCCATGGATGAGGCGACGACATTCGCCAGCAGTGTCTTGCCTTGCACGACGGCGGCGGCGGTTTCATCGCAGGTGGATTCGATGCCGAGAATGATTTGGTTGCTCATTGTTTTCTTTCCTGGGCTTGTTGGCGTGGCGCTGTTGGGATCAGCATTGTGTGTTCAATGGTATGGCGAAGCCTGCGGGTCGGGAATCGCGCAGGGTGAGGCTCATGGTGTAGGCGTCTTTGTTTTCCGGCTGGTAGTAGCGTTTGCGGATTCCCATGGTTTCGAATCCGAAGTGGCGGTACAGGGTGAGTGCCGGTTCGTTGTCGACGCGCACTTCGAGCAGCATGCGTTCGGCGTGGAGTTCGTTGGCCTTGGCGATGAGCTGGTTGATCAGTTGGGTGGCTAT	gi|640842944|gb|CP007755.1|	100.0	1539.0	0.0	0.0	1.0	1539.0	895476.0	893938.0	0.0	3051.0	640842944.0	CP007755	1931057.0	28025	Bifidobacterium animalis strain RH, complete genome
7_89	TGGCTCCTGCGACTGGGCTTGAACCAGTGACCGTCCGATTAACAGTCGGATGCTCTGCCAACTGAGCTACGCAGGAATGCGCTCGCATGATCTCTCACACGCAACAGATGTTTAGTTTAGCGGGTGAGTCGAAAAATGCAAATCAACGCGTGTCGCACCGTATCCCCGGCGGGATGCCGCACCAATCCGGAGATAACCACTGCAATACCTCACATGCAGATCTTGGTAAGCGGCATCGCAGAGTCAATGGGGAATTCCATGTCAGACGGCGCCACACCGGCCTCCACCAAATTCGAACCAAGCATCGCCACCATGGCACCGTTGTCCGTACACAGTTTGATCTGCGGTATGCGCACGTCGACCCCGTGATTGCACCCAACCTCCATCAGCGCCTCCCGGAGCTGCGAGTTCGCCGAGAACCCACCGCCCACAATCAACGTGGTGGAATCGAACTGCTCGCATCCTCGCATGCTCTTTCGGGAAAGCACCTGTGCCACTGATCCAGCCAGCGACGCACATACATCGTCCACCGGAATCTCCTGCCCGCTCCCCTGCCGTTCCTCGATCCAACGGGCAATGGCTGTTTTCACCCCGGAGAAGCTGAAATCGTACGGATGCTCCTTGCCCGCGCGACCTTGCGTGAGTCCTTGCGGCACCTTGATGGCATGCGGATCGCCATGCTGGGCATGCCGGTCGATGTATGGGCCGCCGGGATATGGGAATCCCAGCAGTCGGGCCACTTTGTCGAAACATTCTCCTGCCGCGTCATCCAATGTCGTCCCCACCACCTCGACATCACGCGCGATGTCGTTGACATGCAGTAGCGAGGTGTGTCCGCCAGAGACGATGAGCGCCATCGTATTGGCCGGCAGGTCGCCGAACTGTAGTTGCGTGACGGCCACATGCCCGATGACGTGGTTGATGCCGTAGATCGGCTTGTTGGCTGACCAGGCCAATGCCTTCGCCCCCGAAACGCCGACCGCAAGGCACCCTGCCAAACCGGGACCCGCCGAGACGGCGATGGCATCGACGTCGTCGATGGTCATGTTCGCGTCGGCGAGCGCTTTCGATACCACCGGTACGAATGACTGTGCGTGCGCTCGGGAGGCGATCTCGGGGATGACGCCGCCGTATCTGGCGTGTTCGTCCATGGATGAGGCGACGACATTCGCCAGCAGTGTCTTGCCTTGCACGACGGCGGCGGCGGTTTCATCGCAGGTGGATTCGATGCCGAGAATGATTTGGTTGCTCATTGTTTTCTTTCCTGGGCTTGTTGGCGTGGCGCTGTTGGGATCAGCATTGTGTGTTCAATGGTATGGCGAAGCCTGCGGGTCGGGAATCGCGCAGGGTGAGGCTCATGGTGTAGGCGTCTTTGTTTTCCGGCTGGTAGTAGCGTTTGCGGATTCCCATGGTTTCGAATCCGAAGTGGCGGTACAGGGTGAGTGCCGGTTCGTTGTCGACGCGCACTTCGAGCAGCATGCGTTCGGCGTGGAGTTCGTTGGCCTTGGCGATGAGCTGGTTGATCAGTTGGGTGGCTAT	gi|640842944|gb|CP007755.1|	100.0	108.0	0.0	0.0	1.0	108.0	896284.0	896177.0	5.04e-50	214.0	640842944.0	CP007755	1931057.0	28025	Bifidobacterium animalis strain RH, complete genome
7_89	TGGCTCCTGCGACTGGGCTTGAACCAGTGACCGTCCGATTAACAGTCGGATGCTCTGCCAACTGAGCTACGCAGGAATGCGCTCGCATGATCTCTCACACGCAACAGATGTTTAGTTTAGCGGGTGAGTCGAAAAATGCAAATCAACGCGTGTCGCACCGTATCCCCGGCGGGATGCCGCACCAATCCGGAGATAACCACTGCAATACCTCACATGCAGATCTTGGTAAGCGGCATCGCAGAGTCAATGGGGAATTCCATGTCAGACGGCGCCACACCGGCCTCCACCAAATTCGAACCAAGCATCGCCACCATGGCACCGTTGTCCGTACACAGTTTGATCTGCGGTATGCGCACGTCGACCCCGTGATTGCACCCAACCTCCATCAGCGCCTCCCGGAGCTGCGAGTTCGCCGAGAACCCACCGCCCACAATCAACGTGGTGGAATCGAACTGCTCGCATCCTCGCATGCTCTTTCGGGAAAGCACCTGTGCCACTGATCCAGCCAGCGACGCACATACATCGTCCACCGGAATCTCCTGCCCGCTCCCCTGCCGTTCCTCGATCCAACGGGCAATGGCTGTTTTCACCCCGGAGAAGCTGAAATCGTACGGATGCTCCTTGCCCGCGCGACCTTGCGTGAGTCCTTGCGGCACCTTGATGGCATGCGGATCGCCATGCTGGGCATGCCGGTCGATGTATGGGCCGCCGGGATATGGGAATCCCAGCAGTCGGGCCACTTTGTCGAAACATTCTCCTGCCGCGTCATCCAATGTCGTCCCCACCACCTCGACATCACGCGCGATGTCGTTGACATGCAGTAGCGAGGTGTGTCCGCCAGAGACGATGAGCGCCATCGTATTGGCCGGCAGGTCGCCGAACTGTAGTTGCGTGACGGCCACATGCCCGATGACGTGGTTGATGCCGTAGATCGGCTTGTTGGCTGACCAGGCCAATGCCTTCGCCCCCGAAACGCCGACCGCAAGGCACCCTGCCAAACCGGGACCCGCCGAGACGGCGATGGCATCGACGTCGTCGATGGTCATGTTCGCGTCGGCGAGCGCTTTCGATACCACCGGTACGAATGACTGTGCGTGCGCTCGGGAGGCGATCTCGGGGATGACGCCGCCGTATCTGGCGTGTTCGTCCATGGATGAGGCGACGACATTCGCCAGCAGTGTCTTGCCTTGCACGACGGCGGCGGCGGTTTCATCGCAGGTGGATTCGATGCCGAGAATGATTTGGTTGCTCATTGTTTTCTTTCCTGGGCTTGTTGGCGTGGCGCTGTTGGGATCAGCATTGTGTGTTCAATGGTATGGCGAAGCCTGCGGGTCGGGAATCGCGCAGGGTGAGGCTCATGGTGTAGGCGTCTTTGTTTTCCGGCTGGTAGTAGCGTTTGCGGATTCCCATGGTTTCGAATCCGAAGTGGCGGTACAGGGTGAGTGCCGGTTCGTTGTCGACGCGCACTTCGAGCAGCATGCGTTCGGCGTGGAGTTCGTTGGCCTTGGCGATGAGCTGGTTGATCAGTTGGGTGGCTAT	gi|2079584810|gb|CP080571.1|	100.0	1539.0	0.0	0.0	1.0	1539.0	894418.0	892880.0	0.0	3051.0	2079584810.0	CP080571	1943538.0	302911	Bifidobacterium animalis subsp. lactis strain i797 chromosome, complete genome
7_89	TGGCTCCTGCGACTGGGCTTGAACCAGTGACCGTCCGATTAACAGTCGGATGCTCTGCCAACTGAGCTACGCAGGAATGCGCTCGCATGATCTCTCACACGCAACAGATGTTTAGTTTAGCGGGTGAGTCGAAAAATGCAAATCAACGCGTGTCGCACCGTATCCCCGGCGGGATGCCGCACCAATCCGGAGATAACCACTGCAATACCTCACATGCAGATCTTGGTAAGCGGCATCGCAGAGTCAATGGGGAATTCCATGTCAGACGGCGCCACACCGGCCTCCACCAAATTCGAACCAAGCATCGCCACCATGGCACCGTTGTCCGTACACAGTTTGATCTGCGGTATGCGCACGTCGACCCCGTGATTGCACCCAACCTCCATCAGCGCCTCCCGGAGCTGCGAGTTCGCCGAGAACCCACCGCCCACAATCAACGTGGTGGAATCGAACTGCTCGCATCCTCGCATGCTCTTTCGGGAAAGCACCTGTGCCACTGATCCAGCCAGCGACGCACATACATCGTCCACCGGAATCTCCTGCCCGCTCCCCTGCCGTTCCTCGATCCAACGGGCAATGGCTGTTTTCACCCCGGAGAAGCTGAAATCGTACGGATGCTCCTTGCCCGCGCGACCTTGCGTGAGTCCTTGCGGCACCTTGATGGCATGCGGATCGCCATGCTGGGCATGCCGGTCGATGTATGGGCCGCCGGGATATGGGAATCCCAGCAGTCGGGCCACTTTGTCGAAACATTCTCCTGCCGCGTCATCCAATGTCGTCCCCACCACCTCGACATCACGCGCGATGTCGTTGACATGCAGTAGCGAGGTGTGTCCGCCAGAGACGATGAGCGCCATCGTATTGGCCGGCAGGTCGCCGAACTGTAGTTGCGTGACGGCCACATGCCCGATGACGTGGTTGATGCCGTAGATCGGCTTGTTGGCTGACCAGGCCAATGCCTTCGCCCCCGAAACGCCGACCGCAAGGCACCCTGCCAAACCGGGACCCGCCGAGACGGCGATGGCATCGACGTCGTCGATGGTCATGTTCGCGTCGGCGAGCGCTTTCGATACCACCGGTACGAATGACTGTGCGTGCGCTCGGGAGGCGATCTCGGGGATGACGCCGCCGTATCTGGCGTGTTCGTCCATGGATGAGGCGACGACATTCGCCAGCAGTGTCTTGCCTTGCACGACGGCGGCGGCGGTTTCATCGCAGGTGGATTCGATGCCGAGAATGATTTGGTTGCTCATTGTTTTCTTTCCTGGGCTTGTTGGCGTGGCGCTGTTGGGATCAGCATTGTGTGTTCAATGGTATGGCGAAGCCTGCGGGTCGGGAATCGCGCAGGGTGAGGCTCATGGTGTAGGCGTCTTTGTTTTCCGGCTGGTAGTAGCGTTTGCGGATTCCCATGGTTTCGAATCCGAAGTGGCGGTACAGGGTGAGTGCCGGTTCGTTGTCGACGCGCACTTCGAGCAGCATGCGTTCGGCGTGGAGTTCGTTGGCCTTGGCGATGAGCTGGTTGATCAGTTGGGTGGCTAT	gi|2079584810|gb|CP080571.1|	100.0	108.0	0.0	0.0	1.0	108.0	895226.0	895119.0	5.04e-50	214.0	2079584810.0	CP080571	1943538.0	302911	Bifidobacterium animalis subsp. lactis strain i797 chromosome, complete genome
7_89	TGGCTCCTGCGACTGGGCTTGAACCAGTGACCGTCCGATTAACAGTCGGATGCTCTGCCAACTGAGCTACGCAGGAATGCGCTCGCATGATCTCTCACACGCAACAGATGTTTAGTTTAGCGGGTGAGTCGAAAAATGCAAATCAACGCGTGTCGCACCGTATCCCCGGCGGGATGCCGCACCAATCCGGAGATAACCACTGCAATACCTCACATGCAGATCTTGGTAAGCGGCATCGCAGAGTCAATGGGGAATTCCATGTCAGACGGCGCCACACCGGCCTCCACCAAATTCGAACCAAGCATCGCCACCATGGCACCGTTGTCCGTACACAGTTTGATCTGCGGTATGCGCACGTCGACCCCGTGATTGCACCCAACCTCCATCAGCGCCTCCCGGAGCTGCGAGTTCGCCGAGAACCCACCGCCCACAATCAACGTGGTGGAATCGAACTGCTCGCATCCTCGCATGCTCTTTCGGGAAAGCACCTGTGCCACTGATCCAGCCAGCGACGCACATACATCGTCCACCGGAATCTCCTGCCCGCTCCCCTGCCGTTCCTCGATCCAACGGGCAATGGCTGTTTTCACCCCGGAGAAGCTGAAATCGTACGGATGCTCCTTGCCCGCGCGACCTTGCGTGAGTCCTTGCGGCACCTTGATGGCATGCGGATCGCCATGCTGGGCATGCCGGTCGATGTATGGGCCGCCGGGATATGGGAATCCCAGCAGTCGGGCCACTTTGTCGAAACATTCTCCTGCCGCGTCATCCAATGTCGTCCCCACCACCTCGACATCACGCGCGATGTCGTTGACATGCAGTAGCGAGGTGTGTCCGCCAGAGACGATGAGCGCCATCGTATTGGCCGGCAGGTCGCCGAACTGTAGTTGCGTGACGGCCACATGCCCGATGACGTGGTTGATGCCGTAGATCGGCTTGTTGGCTGACCAGGCCAATGCCTTCGCCCCCGAAACGCCGACCGCAAGGCACCCTGCCAAACCGGGACCCGCCGAGACGGCGATGGCATCGACGTCGTCGATGGTCATGTTCGCGTCGGCGAGCGCTTTCGATACCACCGGTACGAATGACTGTGCGTGCGCTCGGGAGGCGATCTCGGGGATGACGCCGCCGTATCTGGCGTGTTCGTCCATGGATGAGGCGACGACATTCGCCAGCAGTGTCTTGCCTTGCACGACGGCGGCGGCGGTTTCATCGCAGGTGGATTCGATGCCGAGAATGATTTGGTTGCTCATTGTTTTCTTTCCTGGGCTTGTTGGCGTGGCGCTGTTGGGATCAGCATTGTGTGTTCAATGGTATGGCGAAGCCTGCGGGTCGGGAATCGCGCAGGGTGAGGCTCATGGTGTAGGCGTCTTTGTTTTCCGGCTGGTAGTAGCGTTTGCGGATTCCCATGGTTTCGAATCCGAAGTGGCGGTACAGGGTGAGTGCCGGTTCGTTGTCGACGCGCACTTCGAGCAGCATGCGTTCGGCGTGGAGTTCGTTGGCCTTGGCGATGAGCTGGTTGATCAGTTGGGTGGCTAT	gi|514422290|gb|CP004053.1|	100.0	1539.0	0.0	0.0	1.0	1539.0	894976.0	893438.0	0.0	3051.0	514422290.0	CP004053	1938606.0	1281781	Bifidobacterium animalis subsp. lactis Bl12, complete genome
7_89	TGGCTCCTGCGACTGGGCTTGAACCAGTGACCGTCCGATTAACAGTCGGATGCTCTGCCAACTGAGCTACGCAGGAATGCGCTCGCATGATCTCTCACACGCAACAGATGTTTAGTTTAGCGGGTGAGTCGAAAAATGCAAATCAACGCGTGTCGCACCGTATCCCCGGCGGGATGCCGCACCAATCCGGAGATAACCACTGCAATACCTCACATGCAGATCTTGGTAAGCGGCATCGCAGAGTCAATGGGGAATTCCATGTCAGACGGCGCCACACCGGCCTCCACCAAATTCGAACCAAGCATCGCCACCATGGCACCGTTGTCCGTACACAGTTTGATCTGCGGTATGCGCACGTCGACCCCGTGATTGCACCCAACCTCCATCAGCGCCTCCCGGAGCTGCGAGTTCGCCGAGAACCCACCGCCCACAATCAACGTGGTGGAATCGAACTGCTCGCATCCTCGCATGCTCTTTCGGGAAAGCACCTGTGCCACTGATCCAGCCAGCGACGCACATACATCGTCCACCGGAATCTCCTGCCCGCTCCCCTGCCGTTCCTCGATCCAACGGGCAATGGCTGTTTTCACCCCGGAGAAGCTGAAATCGTACGGATGCTCCTTGCCCGCGCGACCTTGCGTGAGTCCTTGCGGCACCTTGATGGCATGCGGATCGCCATGCTGGGCATGCCGGTCGATGTATGGGCCGCCGGGATATGGGAATCCCAGCAGTCGGGCCACTTTGTCGAAACATTCTCCTGCCGCGTCATCCAATGTCGTCCCCACCACCTCGACATCACGCGCGATGTCGTTGACATGCAGTAGCGAGGTGTGTCCGCCAGAGACGATGAGCGCCATCGTATTGGCCGGCAGGTCGCCGAACTGTAGTTGCGTGACGGCCACATGCCCGATGACGTGGTTGATGCCGTAGATCGGCTTGTTGGCTGACCAGGCCAATGCCTTCGCCCCCGAAACGCCGACCGCAAGGCACCCTGCCAAACCGGGACCCGCCGAGACGGCGATGGCATCGACGTCGTCGATGGTCATGTTCGCGTCGGCGAGCGCTTTCGATACCACCGGTACGAATGACTGTGCGTGCGCTCGGGAGGCGATCTCGGGGATGACGCCGCCGTATCTGGCGTGTTCGTCCATGGATGAGGCGACGACATTCGCCAGCAGTGTCTTGCCTTGCACGACGGCGGCGGCGGTTTCATCGCAGGTGGATTCGATGCCGAGAATGATTTGGTTGCTCATTGTTTTCTTTCCTGGGCTTGTTGGCGTGGCGCTGTTGGGATCAGCATTGTGTGTTCAATGGTATGGCGAAGCCTGCGGGTCGGGAATCGCGCAGGGTGAGGCTCATGGTGTAGGCGTCTTTGTTTTCCGGCTGGTAGTAGCGTTTGCGGATTCCCATGGTTTCGAATCCGAAGTGGCGGTACAGGGTGAGTGCCGGTTCGTTGTCGACGCGCACTTCGAGCAGCATGCGTTCGGCGTGGAGTTCGTTGGCCTTGGCGATGAGCTGGTTGATCAGTTGGGTGGCTAT	gi|514422290|gb|CP004053.1|	100.0	108.0	0.0	0.0	1.0	108.0	895784.0	895677.0	5.04e-50	214.0	514422290.0	CP004053	1938606.0	1281781	Bifidobacterium animalis subsp. lactis Bl12, complete genome
7_89	TGGCTCCTGCGACTGGGCTTGAACCAGTGACCGTCCGATTAACAGTCGGATGCTCTGCCAACTGAGCTACGCAGGAATGCGCTCGCATGATCTCTCACACGCAACAGATGTTTAGTTTAGCGGGTGAGTCGAAAAATGCAAATCAACGCGTGTCGCACCGTATCCCCGGCGGGATGCCGCACCAATCCGGAGATAACCACTGCAATACCTCACATGCAGATCTTGGTAAGCGGCATCGCAGAGTCAATGGGGAATTCCATGTCAGACGGCGCCACACCGGCCTCCACCAAATTCGAACCAAGCATCGCCACCATGGCACCGTTGTCCGTACACAGTTTGATCTGCGGTATGCGCACGTCGACCCCGTGATTGCACCCAACCTCCATCAGCGCCTCCCGGAGCTGCGAGTTCGCCGAGAACCCACCGCCCACAATCAACGTGGTGGAATCGAACTGCTCGCATCCTCGCATGCTCTTTCGGGAAAGCACCTGTGCCACTGATCCAGCCAGCGACGCACATACATCGTCCACCGGAATCTCCTGCCCGCTCCCCTGCCGTTCCTCGATCCAACGGGCAATGGCTGTTTTCACCCCGGAGAAGCTGAAATCGTACGGATGCTCCTTGCCCGCGCGACCTTGCGTGAGTCCTTGCGGCACCTTGATGGCATGCGGATCGCCATGCTGGGCATGCCGGTCGATGTATGGGCCGCCGGGATATGGGAATCCCAGCAGTCGGGCCACTTTGTCGAAACATTCTCCTGCCGCGTCATCCAATGTCGTCCCCACCACCTCGACATCACGCGCGATGTCGTTGACATGCAGTAGCGAGGTGTGTCCGCCAGAGACGATGAGCGCCATCGTATTGGCCGGCAGGTCGCCGAACTGTAGTTGCGTGACGGCCACATGCCCGATGACGTGGTTGATGCCGTAGATCGGCTTGTTGGCTGACCAGGCCAATGCCTTCGCCCCCGAAACGCCGACCGCAAGGCACCCTGCCAAACCGGGACCCGCCGAGACGGCGATGGCATCGACGTCGTCGATGGTCATGTTCGCGTCGGCGAGCGCTTTCGATACCACCGGTACGAATGACTGTGCGTGCGCTCGGGAGGCGATCTCGGGGATGACGCCGCCGTATCTGGCGTGTTCGTCCATGGATGAGGCGACGACATTCGCCAGCAGTGTCTTGCCTTGCACGACGGCGGCGGCGGTTTCATCGCAGGTGGATTCGATGCCGAGAATGATTTGGTTGCTCATTGTTTTCTTTCCTGGGCTTGTTGGCGTGGCGCTGTTGGGATCAGCATTGTGTGTTCAATGGTATGGCGAAGCCTGCGGGTCGGGAATCGCGCAGGGTGAGGCTCATGGTGTAGGCGTCTTTGTTTTCCGGCTGGTAGTAGCGTTTGCGGATTCCCATGGTTTCGAATCCGAAGTGGCGGTACAGGGTGAGTGCCGGTTCGTTGTCGACGCGCACTTCGAGCAGCATGCGTTCGGCGTGGAGTTCGTTGGCCTTGGCGATGAGCTGGTTGATCAGTTGGGTGGCTAT	gi|1976601516|gb|CP069249.1|	100.0	1539.0	0.0	0.0	1.0	1539.0	895112.0	893574.0	0.0	3051.0	1976601516.0	CP069249	1944351.0	302911	Bifidobacterium animalis subsp. lactis strain H3 chromosome, complete genome
7_89	TGGCTCCTGCGACTGGGCTTGAACCAGTGACCGTCCGATTAACAGTCGGATGCTCTGCCAACTGAGCTACGCAGGAATGCGCTCGCATGATCTCTCACACGCAACAGATGTTTAGTTTAGCGGGTGAGTCGAAAAATGCAAATCAACGCGTGTCGCACCGTATCCCCGGCGGGATGCCGCACCAATCCGGAGATAACCACTGCAATACCTCACATGCAGATCTTGGTAAGCGGCATCGCAGAGTCAATGGGGAATTCCATGTCAGACGGCGCCACACCGGCCTCCACCAAATTCGAACCAAGCATCGCCACCATGGCACCGTTGTCCGTACACAGTTTGATCTGCGGTATGCGCACGTCGACCCCGTGATTGCACCCAACCTCCATCAGCGCCTCCCGGAGCTGCGAGTTCGCCGAGAACCCACCGCCCACAATCAACGTGGTGGAATCGAACTGCTCGCATCCTCGCATGCTCTTTCGGGAAAGCACCTGTGCCACTGATCCAGCCAGCGACGCACATACATCGTCCACCGGAATCTCCTGCCCGCTCCCCTGCCGTTCCTCGATCCAACGGGCAATGGCTGTTTTCACCCCGGAGAAGCTGAAATCGTACGGATGCTCCTTGCCCGCGCGACCTTGCGTGAGTCCTTGCGGCACCTTGATGGCATGCGGATCGCCATGCTGGGCATGCCGGTCGATGTATGGGCCGCCGGGATATGGGAATCCCAGCAGTCGGGCCACTTTGTCGAAACATTCTCCTGCCGCGTCATCCAATGTCGTCCCCACCACCTCGACATCACGCGCGATGTCGTTGACATGCAGTAGCGAGGTGTGTCCGCCAGAGACGATGAGCGCCATCGTATTGGCCGGCAGGTCGCCGAACTGTAGTTGCGTGACGGCCACATGCCCGATGACGTGGTTGATGCCGTAGATCGGCTTGTTGGCTGACCAGGCCAATGCCTTCGCCCCCGAAACGCCGACCGCAAGGCACCCTGCCAAACCGGGACCCGCCGAGACGGCGATGGCATCGACGTCGTCGATGGTCATGTTCGCGTCGGCGAGCGCTTTCGATACCACCGGTACGAATGACTGTGCGTGCGCTCGGGAGGCGATCTCGGGGATGACGCCGCCGTATCTGGCGTGTTCGTCCATGGATGAGGCGACGACATTCGCCAGCAGTGTCTTGCCTTGCACGACGGCGGCGGCGGTTTCATCGCAGGTGGATTCGATGCCGAGAATGATTTGGTTGCTCATTGTTTTCTTTCCTGGGCTTGTTGGCGTGGCGCTGTTGGGATCAGCATTGTGTGTTCAATGGTATGGCGAAGCCTGCGGGTCGGGAATCGCGCAGGGTGAGGCTCATGGTGTAGGCGTCTTTGTTTTCCGGCTGGTAGTAGCGTTTGCGGATTCCCATGGTTTCGAATCCGAAGTGGCGGTACAGGGTGAGTGCCGGTTCGTTGTCGACGCGCACTTCGAGCAGCATGCGTTCGGCGTGGAGTTCGTTGGCCTTGGCGATGAGCTGGTTGATCAGTTGGGTGGCTAT	gi|1976601516|gb|CP069249.1|	100.0	108.0	0.0	0.0	1.0	108.0	895920.0	895813.0	5.04e-50	214.0	1976601516.0	CP069249	1944351.0	302911	Bifidobacterium animalis subsp. lactis strain H3 chromosome, complete genome
7_89	TGGCTCCTGCGACTGGGCTTGAACCAGTGACCGTCCGATTAACAGTCGGATGCTCTGCCAACTGAGCTACGCAGGAATGCGCTCGCATGATCTCTCACACGCAACAGATGTTTAGTTTAGCGGGTGAGTCGAAAAATGCAAATCAACGCGTGTCGCACCGTATCCCCGGCGGGATGCCGCACCAATCCGGAGATAACCACTGCAATACCTCACATGCAGATCTTGGTAAGCGGCATCGCAGAGTCAATGGGGAATTCCATGTCAGACGGCGCCACACCGGCCTCCACCAAATTCGAACCAAGCATCGCCACCATGGCACCGTTGTCCGTACACAGTTTGATCTGCGGTATGCGCACGTCGACCCCGTGATTGCACCCAACCTCCATCAGCGCCTCCCGGAGCTGCGAGTTCGCCGAGAACCCACCGCCCACAATCAACGTGGTGGAATCGAACTGCTCGCATCCTCGCATGCTCTTTCGGGAAAGCACCTGTGCCACTGATCCAGCCAGCGACGCACATACATCGTCCACCGGAATCTCCTGCCCGCTCCCCTGCCGTTCCTCGATCCAACGGGCAATGGCTGTTTTCACCCCGGAGAAGCTGAAATCGTACGGATGCTCCTTGCCCGCGCGACCTTGCGTGAGTCCTTGCGGCACCTTGATGGCATGCGGATCGCCATGCTGGGCATGCCGGTCGATGTATGGGCCGCCGGGATATGGGAATCCCAGCAGTCGGGCCACTTTGTCGAAACATTCTCCTGCCGCGTCATCCAATGTCGTCCCCACCACCTCGACATCACGCGCGATGTCGTTGACATGCAGTAGCGAGGTGTGTCCGCCAGAGACGATGAGCGCCATCGTATTGGCCGGCAGGTCGCCGAACTGTAGTTGCGTGACGGCCACATGCCCGATGACGTGGTTGATGCCGTAGATCGGCTTGTTGGCTGACCAGGCCAATGCCTTCGCCCCCGAAACGCCGACCGCAAGGCACCCTGCCAAACCGGGACCCGCCGAGACGGCGATGGCATCGACGTCGTCGATGGTCATGTTCGCGTCGGCGAGCGCTTTCGATACCACCGGTACGAATGACTGTGCGTGCGCTCGGGAGGCGATCTCGGGGATGACGCCGCCGTATCTGGCGTGTTCGTCCATGGATGAGGCGACGACATTCGCCAGCAGTGTCTTGCCTTGCACGACGGCGGCGGCGGTTTCATCGCAGGTGGATTCGATGCCGAGAATGATTTGGTTGCTCATTGTTTTCTTTCCTGGGCTTGTTGGCGTGGCGCTGTTGGGATCAGCATTGTGTGTTCAATGGTATGGCGAAGCCTGCGGGTCGGGAATCGCGCAGGGTGAGGCTCATGGTGTAGGCGTCTTTGTTTTCCGGCTGGTAGTAGCGTTTGCGGATTCCCATGGTTTCGAATCCGAAGTGGCGGTACAGGGTGAGTGCCGGTTCGTTGTCGACGCGCACTTCGAGCAGCATGCGTTCGGCGTGGAGTTCGTTGGCCTTGGCGATGAGCTGGTTGATCAGTTGGGTGGCTAT	gi|1976599974|gb|CP069248.1|	100.0	1539.0	0.0	0.0	1.0	1539.0	895113.0	893575.0	0.0	3051.0	1976599974.0	CP069248	1944352.0	302911	Bifidobacterium animalis subsp. lactis strain H1 chromosome, complete genome
7_89	TGGCTCCTGCGACTGGGCTTGAACCAGTGACCGTCCGATTAACAGTCGGATGCTCTGCCAACTGAGCTACGCAGGAATGCGCTCGCATGATCTCTCACACGCAACAGATGTTTAGTTTAGCGGGTGAGTCGAAAAATGCAAATCAACGCGTGTCGCACCGTATCCCCGGCGGGATGCCGCACCAATCCGGAGATAACCACTGCAATACCTCACATGCAGATCTTGGTAAGCGGCATCGCAGAGTCAATGGGGAATTCCATGTCAGACGGCGCCACACCGGCCTCCACCAAATTCGAACCAAGCATCGCCACCATGGCACCGTTGTCCGTACACAGTTTGATCTGCGGTATGCGCACGTCGACCCCGTGATTGCACCCAACCTCCATCAGCGCCTCCCGGAGCTGCGAGTTCGCCGAGAACCCACCGCCCACAATCAACGTGGTGGAATCGAACTGCTCGCATCCTCGCATGCTCTTTCGGGAAAGCACCTGTGCCACTGATCCAGCCAGCGACGCACATACATCGTCCACCGGAATCTCCTGCCCGCTCCCCTGCCGTTCCTCGATCCAACGGGCAATGGCTGTTTTCACCCCGGAGAAGCTGAAATCGTACGGATGCTCCTTGCCCGCGCGACCTTGCGTGAGTCCTTGCGGCACCTTGATGGCATGCGGATCGCCATGCTGGGCATGCCGGTCGATGTATGGGCCGCCGGGATATGGGAATCCCAGCAGTCGGGCCACTTTGTCGAAACATTCTCCTGCCGCGTCATCCAATGTCGTCCCCACCACCTCGACATCACGCGCGATGTCGTTGACATGCAGTAGCGAGGTGTGTCCGCCAGAGACGATGAGCGCCATCGTATTGGCCGGCAGGTCGCCGAACTGTAGTTGCGTGACGGCCACATGCCCGATGACGTGGTTGATGCCGTAGATCGGCTTGTTGGCTGACCAGGCCAATGCCTTCGCCCCCGAAACGCCGACCGCAAGGCACCCTGCCAAACCGGGACCCGCCGAGACGGCGATGGCATCGACGTCGTCGATGGTCATGTTCGCGTCGGCGAGCGCTTTCGATACCACCGGTACGAATGACTGTGCGTGCGCTCGGGAGGCGATCTCGGGGATGACGCCGCCGTATCTGGCGTGTTCGTCCATGGATGAGGCGACGACATTCGCCAGCAGTGTCTTGCCTTGCACGACGGCGGCGGCGGTTTCATCGCAGGTGGATTCGATGCCGAGAATGATTTGGTTGCTCATTGTTTTCTTTCCTGGGCTTGTTGGCGTGGCGCTGTTGGGATCAGCATTGTGTGTTCAATGGTATGGCGAAGCCTGCGGGTCGGGAATCGCGCAGGGTGAGGCTCATGGTGTAGGCGTCTTTGTTTTCCGGCTGGTAGTAGCGTTTGCGGATTCCCATGGTTTCGAATCCGAAGTGGCGGTACAGGGTGAGTGCCGGTTCGTTGTCGACGCGCACTTCGAGCAGCATGCGTTCGGCGTGGAGTTCGTTGGCCTTGGCGATGAGCTGGTTGATCAGTTGGGTGGCTAT	gi|1976599974|gb|CP069248.1|	100.0	108.0	0.0	0.0	1.0	108.0	895921.0	895814.0	5.04e-50	214.0	1976599974.0	CP069248	1944352.0	302911	Bifidobacterium animalis subsp. lactis strain H1 chromosome, complete genome
7_89	TGGCTCCTGCGACTGGGCTTGAACCAGTGACCGTCCGATTAACAGTCGGATGCTCTGCCAACTGAGCTACGCAGGAATGCGCTCGCATGATCTCTCACACGCAACAGATGTTTAGTTTAGCGGGTGAGTCGAAAAATGCAAATCAACGCGTGTCGCACCGTATCCCCGGCGGGATGCCGCACCAATCCGGAGATAACCACTGCAATACCTCACATGCAGATCTTGGTAAGCGGCATCGCAGAGTCAATGGGGAATTCCATGTCAGACGGCGCCACACCGGCCTCCACCAAATTCGAACCAAGCATCGCCACCATGGCACCGTTGTCCGTACACAGTTTGATCTGCGGTATGCGCACGTCGACCCCGTGATTGCACCCAACCTCCATCAGCGCCTCCCGGAGCTGCGAGTTCGCCGAGAACCCACCGCCCACAATCAACGTGGTGGAATCGAACTGCTCGCATCCTCGCATGCTCTTTCGGGAAAGCACCTGTGCCACTGATCCAGCCAGCGACGCACATACATCGTCCACCGGAATCTCCTGCCCGCTCCCCTGCCGTTCCTCGATCCAACGGGCAATGGCTGTTTTCACCCCGGAGAAGCTGAAATCGTACGGATGCTCCTTGCCCGCGCGACCTTGCGTGAGTCCTTGCGGCACCTTGATGGCATGCGGATCGCCATGCTGGGCATGCCGGTCGATGTATGGGCCGCCGGGATATGGGAATCCCAGCAGTCGGGCCACTTTGTCGAAACATTCTCCTGCCGCGTCATCCAATGTCGTCCCCACCACCTCGACATCACGCGCGATGTCGTTGACATGCAGTAGCGAGGTGTGTCCGCCAGAGACGATGAGCGCCATCGTATTGGCCGGCAGGTCGCCGAACTGTAGTTGCGTGACGGCCACATGCCCGATGACGTGGTTGATGCCGTAGATCGGCTTGTTGGCTGACCAGGCCAATGCCTTCGCCCCCGAAACGCCGACCGCAAGGCACCCTGCCAAACCGGGACCCGCCGAGACGGCGATGGCATCGACGTCGTCGATGGTCATGTTCGCGTCGGCGAGCGCTTTCGATACCACCGGTACGAATGACTGTGCGTGCGCTCGGGAGGCGATCTCGGGGATGACGCCGCCGTATCTGGCGTGTTCGTCCATGGATGAGGCGACGACATTCGCCAGCAGTGTCTTGCCTTGCACGACGGCGGCGGCGGTTTCATCGCAGGTGGATTCGATGCCGAGAATGATTTGGTTGCTCATTGTTTTCTTTCCTGGGCTTGTTGGCGTGGCGCTGTTGGGATCAGCATTGTGTGTTCAATGGTATGGCGAAGCCTGCGGGTCGGGAATCGCGCAGGGTGAGGCTCATGGTGTAGGCGTCTTTGTTTTCCGGCTGGTAGTAGCGTTTGCGGATTCCCATGGTTTCGAATCCGAAGTGGCGGTACAGGGTGAGTGCCGGTTCGTTGTCGACGCGCACTTCGAGCAGCATGCGTTCGGCGTGGAGTTCGTTGGCCTTGGCGATGAGCTGGTTGATCAGTTGGGTGGCTAT	gi|447219159|gb|CP003039.2|	100.0	1539.0	0.0	0.0	1.0	1539.0	894953.0	893415.0	0.0	3051.0	447219159.0	CP003039	1938583.0	1075106	Bifidobacterium animalis subsp. lactis BLC1, complete genome
7_89	TGGCTCCTGCGACTGGGCTTGAACCAGTGACCGTCCGATTAACAGTCGGATGCTCTGCCAACTGAGCTACGCAGGAATGCGCTCGCATGATCTCTCACACGCAACAGATGTTTAGTTTAGCGGGTGAGTCGAAAAATGCAAATCAACGCGTGTCGCACCGTATCCCCGGCGGGATGCCGCACCAATCCGGAGATAACCACTGCAATACCTCACATGCAGATCTTGGTAAGCGGCATCGCAGAGTCAATGGGGAATTCCATGTCAGACGGCGCCACACCGGCCTCCACCAAATTCGAACCAAGCATCGCCACCATGGCACCGTTGTCCGTACACAGTTTGATCTGCGGTATGCGCACGTCGACCCCGTGATTGCACCCAACCTCCATCAGCGCCTCCCGGAGCTGCGAGTTCGCCGAGAACCCACCGCCCACAATCAACGTGGTGGAATCGAACTGCTCGCATCCTCGCATGCTCTTTCGGGAAAGCACCTGTGCCACTGATCCAGCCAGCGACGCACATACATCGTCCACCGGAATCTCCTGCCCGCTCCCCTGCCGTTCCTCGATCCAACGGGCAATGGCTGTTTTCACCCCGGAGAAGCTGAAATCGTACGGATGCTCCTTGCCCGCGCGACCTTGCGTGAGTCCTTGCGGCACCTTGATGGCATGCGGATCGCCATGCTGGGCATGCCGGTCGATGTATGGGCCGCCGGGATATGGGAATCCCAGCAGTCGGGCCACTTTGTCGAAACATTCTCCTGCCGCGTCATCCAATGTCGTCCCCACCACCTCGACATCACGCGCGATGTCGTTGACATGCAGTAGCGAGGTGTGTCCGCCAGAGACGATGAGCGCCATCGTATTGGCCGGCAGGTCGCCGAACTGTAGTTGCGTGACGGCCACATGCCCGATGACGTGGTTGATGCCGTAGATCGGCTTGTTGGCTGACCAGGCCAATGCCTTCGCCCCCGAAACGCCGACCGCAAGGCACCCTGCCAAACCGGGACCCGCCGAGACGGCGATGGCATCGACGTCGTCGATGGTCATGTTCGCGTCGGCGAGCGCTTTCGATACCACCGGTACGAATGACTGTGCGTGCGCTCGGGAGGCGATCTCGGGGATGACGCCGCCGTATCTGGCGTGTTCGTCCATGGATGAGGCGACGACATTCGCCAGCAGTGTCTTGCCTTGCACGACGGCGGCGGCGGTTTCATCGCAGGTGGATTCGATGCCGAGAATGATTTGGTTGCTCATTGTTTTCTTTCCTGGGCTTGTTGGCGTGGCGCTGTTGGGATCAGCATTGTGTGTTCAATGGTATGGCGAAGCCTGCGGGTCGGGAATCGCGCAGGGTGAGGCTCATGGTGTAGGCGTCTTTGTTTTCCGGCTGGTAGTAGCGTTTGCGGATTCCCATGGTTTCGAATCCGAAGTGGCGGTACAGGGTGAGTGCCGGTTCGTTGTCGACGCGCACTTCGAGCAGCATGCGTTCGGCGTGGAGTTCGTTGGCCTTGGCGATGAGCTGGTTGATCAGTTGGGTGGCTAT	gi|447219159|gb|CP003039.2|	100.0	108.0	0.0	0.0	1.0	108.0	895761.0	895654.0	5.04e-50	214.0	447219159.0	CP003039	1938583.0	1075106	Bifidobacterium animalis subsp. lactis BLC1, complete genome
7_89	TGGCTCCTGCGACTGGGCTTGAACCAGTGACCGTCCGATTAACAGTCGGATGCTCTGCCAACTGAGCTACGCAGGAATGCGCTCGCATGATCTCTCACACGCAACAGATGTTTAGTTTAGCGGGTGAGTCGAAAAATGCAAATCAACGCGTGTCGCACCGTATCCCCGGCGGGATGCCGCACCAATCCGGAGATAACCACTGCAATACCTCACATGCAGATCTTGGTAAGCGGCATCGCAGAGTCAATGGGGAATTCCATGTCAGACGGCGCCACACCGGCCTCCACCAAATTCGAACCAAGCATCGCCACCATGGCACCGTTGTCCGTACACAGTTTGATCTGCGGTATGCGCACGTCGACCCCGTGATTGCACCCAACCTCCATCAGCGCCTCCCGGAGCTGCGAGTTCGCCGAGAACCCACCGCCCACAATCAACGTGGTGGAATCGAACTGCTCGCATCCTCGCATGCTCTTTCGGGAAAGCACCTGTGCCACTGATCCAGCCAGCGACGCACATACATCGTCCACCGGAATCTCCTGCCCGCTCCCCTGCCGTTCCTCGATCCAACGGGCAATGGCTGTTTTCACCCCGGAGAAGCTGAAATCGTACGGATGCTCCTTGCCCGCGCGACCTTGCGTGAGTCCTTGCGGCACCTTGATGGCATGCGGATCGCCATGCTGGGCATGCCGGTCGATGTATGGGCCGCCGGGATATGGGAATCCCAGCAGTCGGGCCACTTTGTCGAAACATTCTCCTGCCGCGTCATCCAATGTCGTCCCCACCACCTCGACATCACGCGCGATGTCGTTGACATGCAGTAGCGAGGTGTGTCCGCCAGAGACGATGAGCGCCATCGTATTGGCCGGCAGGTCGCCGAACTGTAGTTGCGTGACGGCCACATGCCCGATGACGTGGTTGATGCCGTAGATCGGCTTGTTGGCTGACCAGGCCAATGCCTTCGCCCCCGAAACGCCGACCGCAAGGCACCCTGCCAAACCGGGACCCGCCGAGACGGCGATGGCATCGACGTCGTCGATGGTCATGTTCGCGTCGGCGAGCGCTTTCGATACCACCGGTACGAATGACTGTGCGTGCGCTCGGGAGGCGATCTCGGGGATGACGCCGCCGTATCTGGCGTGTTCGTCCATGGATGAGGCGACGACATTCGCCAGCAGTGTCTTGCCTTGCACGACGGCGGCGGCGGTTTCATCGCAGGTGGATTCGATGCCGAGAATGATTTGGTTGCTCATTGTTTTCTTTCCTGGGCTTGTTGGCGTGGCGCTGTTGGGATCAGCATTGTGTGTTCAATGGTATGGCGAAGCCTGCGGGTCGGGAATCGCGCAGGGTGAGGCTCATGGTGTAGGCGTCTTTGTTTTCCGGCTGGTAGTAGCGTTTGCGGATTCCCATGGTTTCGAATCCGAAGTGGCGGTACAGGGTGAGTGCCGGTTCGTTGTCGACGCGCACTTCGAGCAGCATGCGTTCGGCGTGGAGTTCGTTGGCCTTGGCGATGAGCTGGTTGATCAGTTGGGTGGCTAT	gi|1933752634|gb|CP001853.2|	100.0	1539.0	0.0	0.0	1.0	1539.0	894987.0	893449.0	0.0	3051.0	1933752634.0	CP001853	1944152.0	552531	Bifidobacterium animalis subsp. lactis BB-12 chromosome, complete genome
7_89	TGGCTCCTGCGACTGGGCTTGAACCAGTGACCGTCCGATTAACAGTCGGATGCTCTGCCAACTGAGCTACGCAGGAATGCGCTCGCATGATCTCTCACACGCAACAGATGTTTAGTTTAGCGGGTGAGTCGAAAAATGCAAATCAACGCGTGTCGCACCGTATCCCCGGCGGGATGCCGCACCAATCCGGAGATAACCACTGCAATACCTCACATGCAGATCTTGGTAAGCGGCATCGCAGAGTCAATGGGGAATTCCATGTCAGACGGCGCCACACCGGCCTCCACCAAATTCGAACCAAGCATCGCCACCATGGCACCGTTGTCCGTACACAGTTTGATCTGCGGTATGCGCACGTCGACCCCGTGATTGCACCCAACCTCCATCAGCGCCTCCCGGAGCTGCGAGTTCGCCGAGAACCCACCGCCCACAATCAACGTGGTGGAATCGAACTGCTCGCATCCTCGCATGCTCTTTCGGGAAAGCACCTGTGCCACTGATCCAGCCAGCGACGCACATACATCGTCCACCGGAATCTCCTGCCCGCTCCCCTGCCGTTCCTCGATCCAACGGGCAATGGCTGTTTTCACCCCGGAGAAGCTGAAATCGTACGGATGCTCCTTGCCCGCGCGACCTTGCGTGAGTCCTTGCGGCACCTTGATGGCATGCGGATCGCCATGCTGGGCATGCCGGTCGATGTATGGGCCGCCGGGATATGGGAATCCCAGCAGTCGGGCCACTTTGTCGAAACATTCTCCTGCCGCGTCATCCAATGTCGTCCCCACCACCTCGACATCACGCGCGATGTCGTTGACATGCAGTAGCGAGGTGTGTCCGCCAGAGACGATGAGCGCCATCGTATTGGCCGGCAGGTCGCCGAACTGTAGTTGCGTGACGGCCACATGCCCGATGACGTGGTTGATGCCGTAGATCGGCTTGTTGGCTGACCAGGCCAATGCCTTCGCCCCCGAAACGCCGACCGCAAGGCACCCTGCCAAACCGGGACCCGCCGAGACGGCGATGGCATCGACGTCGTCGATGGTCATGTTCGCGTCGGCGAGCGCTTTCGATACCACCGGTACGAATGACTGTGCGTGCGCTCGGGAGGCGATCTCGGGGATGACGCCGCCGTATCTGGCGTGTTCGTCCATGGATGAGGCGACGACATTCGCCAGCAGTGTCTTGCCTTGCACGACGGCGGCGGCGGTTTCATCGCAGGTGGATTCGATGCCGAGAATGATTTGGTTGCTCATTGTTTTCTTTCCTGGGCTTGTTGGCGTGGCGCTGTTGGGATCAGCATTGTGTGTTCAATGGTATGGCGAAGCCTGCGGGTCGGGAATCGCGCAGGGTGAGGCTCATGGTGTAGGCGTCTTTGTTTTCCGGCTGGTAGTAGCGTTTGCGGATTCCCATGGTTTCGAATCCGAAGTGGCGGTACAGGGTGAGTGCCGGTTCGTTGTCGACGCGCACTTCGAGCAGCATGCGTTCGGCGTGGAGTTCGTTGGCCTTGGCGATGAGCTGGTTGATCAGTTGGGTGGCTAT	gi|1933752634|gb|CP001853.2|	100.0	108.0	0.0	0.0	1.0	108.0	895795.0	895688.0	5.04e-50	214.0	1933752634.0	CP001853	1944152.0	552531	Bifidobacterium animalis subsp. lactis BB-12 chromosome, complete genome
7_89	TGGCTCCTGCGACTGGGCTTGAACCAGTGACCGTCCGATTAACAGTCGGATGCTCTGCCAACTGAGCTACGCAGGAATGCGCTCGCATGATCTCTCACACGCAACAGATGTTTAGTTTAGCGGGTGAGTCGAAAAATGCAAATCAACGCGTGTCGCACCGTATCCCCGGCGGGATGCCGCACCAATCCGGAGATAACCACTGCAATACCTCACATGCAGATCTTGGTAAGCGGCATCGCAGAGTCAATGGGGAATTCCATGTCAGACGGCGCCACACCGGCCTCCACCAAATTCGAACCAAGCATCGCCACCATGGCACCGTTGTCCGTACACAGTTTGATCTGCGGTATGCGCACGTCGACCCCGTGATTGCACCCAACCTCCATCAGCGCCTCCCGGAGCTGCGAGTTCGCCGAGAACCCACCGCCCACAATCAACGTGGTGGAATCGAACTGCTCGCATCCTCGCATGCTCTTTCGGGAAAGCACCTGTGCCACTGATCCAGCCAGCGACGCACATACATCGTCCACCGGAATCTCCTGCCCGCTCCCCTGCCGTTCCTCGATCCAACGGGCAATGGCTGTTTTCACCCCGGAGAAGCTGAAATCGTACGGATGCTCCTTGCCCGCGCGACCTTGCGTGAGTCCTTGCGGCACCTTGATGGCATGCGGATCGCCATGCTGGGCATGCCGGTCGATGTATGGGCCGCCGGGATATGGGAATCCCAGCAGTCGGGCCACTTTGTCGAAACATTCTCCTGCCGCGTCATCCAATGTCGTCCCCACCACCTCGACATCACGCGCGATGTCGTTGACATGCAGTAGCGAGGTGTGTCCGCCAGAGACGATGAGCGCCATCGTATTGGCCGGCAGGTCGCCGAACTGTAGTTGCGTGACGGCCACATGCCCGATGACGTGGTTGATGCCGTAGATCGGCTTGTTGGCTGACCAGGCCAATGCCTTCGCCCCCGAAACGCCGACCGCAAGGCACCCTGCCAAACCGGGACCCGCCGAGACGGCGATGGCATCGACGTCGTCGATGGTCATGTTCGCGTCGGCGAGCGCTTTCGATACCACCGGTACGAATGACTGTGCGTGCGCTCGGGAGGCGATCTCGGGGATGACGCCGCCGTATCTGGCGTGTTCGTCCATGGATGAGGCGACGACATTCGCCAGCAGTGTCTTGCCTTGCACGACGGCGGCGGCGGTTTCATCGCAGGTGGATTCGATGCCGAGAATGATTTGGTTGCTCATTGTTTTCTTTCCTGGGCTTGTTGGCGTGGCGCTGTTGGGATCAGCATTGTGTGTTCAATGGTATGGCGAAGCCTGCGGGTCGGGAATCGCGCAGGGTGAGGCTCATGGTGTAGGCGTCTTTGTTTTCCGGCTGGTAGTAGCGTTTGCGGATTCCCATGGTTTCGAATCCGAAGTGGCGGTACAGGGTGAGTGCCGGTTCGTTGTCGACGCGCACTTCGAGCAGCATGCGTTCGGCGTGGAGTTCGTTGGCCTTGGCGATGAGCTGGTTGATCAGTTGGGTGGCTAT	gi|1931165279|gb|CP045589.1|	100.0	1539.0	0.0	0.0	1.0	1539.0	894987.0	893449.0	0.0	3051.0	1931165279.0	CP045589	1944283.0	28025	Bifidobacterium animalis strain TK-J6A chromosome, complete genome
7_89	TGGCTCCTGCGACTGGGCTTGAACCAGTGACCGTCCGATTAACAGTCGGATGCTCTGCCAACTGAGCTACGCAGGAATGCGCTCGCATGATCTCTCACACGCAACAGATGTTTAGTTTAGCGGGTGAGTCGAAAAATGCAAATCAACGCGTGTCGCACCGTATCCCCGGCGGGATGCCGCACCAATCCGGAGATAACCACTGCAATACCTCACATGCAGATCTTGGTAAGCGGCATCGCAGAGTCAATGGGGAATTCCATGTCAGACGGCGCCACACCGGCCTCCACCAAATTCGAACCAAGCATCGCCACCATGGCACCGTTGTCCGTACACAGTTTGATCTGCGGTATGCGCACGTCGACCCCGTGATTGCACCCAACCTCCATCAGCGCCTCCCGGAGCTGCGAGTTCGCCGAGAACCCACCGCCCACAATCAACGTGGTGGAATCGAACTGCTCGCATCCTCGCATGCTCTTTCGGGAAAGCACCTGTGCCACTGATCCAGCCAGCGACGCACATACATCGTCCACCGGAATCTCCTGCCCGCTCCCCTGCCGTTCCTCGATCCAACGGGCAATGGCTGTTTTCACCCCGGAGAAGCTGAAATCGTACGGATGCTCCTTGCCCGCGCGACCTTGCGTGAGTCCTTGCGGCACCTTGATGGCATGCGGATCGCCATGCTGGGCATGCCGGTCGATGTATGGGCCGCCGGGATATGGGAATCCCAGCAGTCGGGCCACTTTGTCGAAACATTCTCCTGCCGCGTCATCCAATGTCGTCCCCACCACCTCGACATCACGCGCGATGTCGTTGACATGCAGTAGCGAGGTGTGTCCGCCAGAGACGATGAGCGCCATCGTATTGGCCGGCAGGTCGCCGAACTGTAGTTGCGTGACGGCCACATGCCCGATGACGTGGTTGATGCCGTAGATCGGCTTGTTGGCTGACCAGGCCAATGCCTTCGCCCCCGAAACGCCGACCGCAAGGCACCCTGCCAAACCGGGACCCGCCGAGACGGCGATGGCATCGACGTCGTCGATGGTCATGTTCGCGTCGGCGAGCGCTTTCGATACCACCGGTACGAATGACTGTGCGTGCGCTCGGGAGGCGATCTCGGGGATGACGCCGCCGTATCTGGCGTGTTCGTCCATGGATGAGGCGACGACATTCGCCAGCAGTGTCTTGCCTTGCACGACGGCGGCGGCGGTTTCATCGCAGGTGGATTCGATGCCGAGAATGATTTGGTTGCTCATTGTTTTCTTTCCTGGGCTTGTTGGCGTGGCGCTGTTGGGATCAGCATTGTGTGTTCAATGGTATGGCGAAGCCTGCGGGTCGGGAATCGCGCAGGGTGAGGCTCATGGTGTAGGCGTCTTTGTTTTCCGGCTGGTAGTAGCGTTTGCGGATTCCCATGGTTTCGAATCCGAAGTGGCGGTACAGGGTGAGTGCCGGTTCGTTGTCGACGCGCACTTCGAGCAGCATGCGTTCGGCGTGGAGTTCGTTGGCCTTGGCGATGAGCTGGTTGATCAGTTGGGTGGCTAT	gi|1931165279|gb|CP045589.1|	100.0	108.0	0.0	0.0	1.0	108.0	895795.0	895688.0	5.04e-50	214.0	1931165279.0	CP045589	1944283.0	28025	Bifidobacterium animalis strain TK-J6A chromosome, complete genome
7_89	TGGCTCCTGCGACTGGGCTTGAACCAGTGACCGTCCGATTAACAGTCGGATGCTCTGCCAACTGAGCTACGCAGGAATGCGCTCGCATGATCTCTCACACGCAACAGATGTTTAGTTTAGCGGGTGAGTCGAAAAATGCAAATCAACGCGTGTCGCACCGTATCCCCGGCGGGATGCCGCACCAATCCGGAGATAACCACTGCAATACCTCACATGCAGATCTTGGTAAGCGGCATCGCAGAGTCAATGGGGAATTCCATGTCAGACGGCGCCACACCGGCCTCCACCAAATTCGAACCAAGCATCGCCACCATGGCACCGTTGTCCGTACACAGTTTGATCTGCGGTATGCGCACGTCGACCCCGTGATTGCACCCAACCTCCATCAGCGCCTCCCGGAGCTGCGAGTTCGCCGAGAACCCACCGCCCACAATCAACGTGGTGGAATCGAACTGCTCGCATCCTCGCATGCTCTTTCGGGAAAGCACCTGTGCCACTGATCCAGCCAGCGACGCACATACATCGTCCACCGGAATCTCCTGCCCGCTCCCCTGCCGTTCCTCGATCCAACGGGCAATGGCTGTTTTCACCCCGGAGAAGCTGAAATCGTACGGATGCTCCTTGCCCGCGCGACCTTGCGTGAGTCCTTGCGGCACCTTGATGGCATGCGGATCGCCATGCTGGGCATGCCGGTCGATGTATGGGCCGCCGGGATATGGGAATCCCAGCAGTCGGGCCACTTTGTCGAAACATTCTCCTGCCGCGTCATCCAATGTCGTCCCCACCACCTCGACATCACGCGCGATGTCGTTGACATGCAGTAGCGAGGTGTGTCCGCCAGAGACGATGAGCGCCATCGTATTGGCCGGCAGGTCGCCGAACTGTAGTTGCGTGACGGCCACATGCCCGATGACGTGGTTGATGCCGTAGATCGGCTTGTTGGCTGACCAGGCCAATGCCTTCGCCCCCGAAACGCCGACCGCAAGGCACCCTGCCAAACCGGGACCCGCCGAGACGGCGATGGCATCGACGTCGTCGATGGTCATGTTCGCGTCGGCGAGCGCTTTCGATACCACCGGTACGAATGACTGTGCGTGCGCTCGGGAGGCGATCTCGGGGATGACGCCGCCGTATCTGGCGTGTTCGTCCATGGATGAGGCGACGACATTCGCCAGCAGTGTCTTGCCTTGCACGACGGCGGCGGCGGTTTCATCGCAGGTGGATTCGATGCCGAGAATGATTTGGTTGCTCATTGTTTTCTTTCCTGGGCTTGTTGGCGTGGCGCTGTTGGGATCAGCATTGTGTGTTCAATGGTATGGCGAAGCCTGCGGGTCGGGAATCGCGCAGGGTGAGGCTCATGGTGTAGGCGTCTTTGTTTTCCGGCTGGTAGTAGCGTTTGCGGATTCCCATGGTTTCGAATCCGAAGTGGCGGTACAGGGTGAGTGCCGGTTCGTTGTCGACGCGCACTTCGAGCAGCATGCGTTCGGCGTGGAGTTCGTTGGCCTTGGCGATGAGCTGGTTGATCAGTTGGGTGGCTAT	gi|386654193|gb|CP003498.1|	100.0	1539.0	0.0	0.0	1.0	1539.0	895116.0	893578.0	0.0	3051.0	386654193.0	CP003498	1938822.0	742729	Bifidobacterium animalis subsp. lactis Bi-07, complete genome
7_89	TGGCTCCTGCGACTGGGCTTGAACCAGTGACCGTCCGATTAACAGTCGGATGCTCTGCCAACTGAGCTACGCAGGAATGCGCTCGCATGATCTCTCACACGCAACAGATGTTTAGTTTAGCGGGTGAGTCGAAAAATGCAAATCAACGCGTGTCGCACCGTATCCCCGGCGGGATGCCGCACCAATCCGGAGATAACCACTGCAATACCTCACATGCAGATCTTGGTAAGCGGCATCGCAGAGTCAATGGGGAATTCCATGTCAGACGGCGCCACACCGGCCTCCACCAAATTCGAACCAAGCATCGCCACCATGGCACCGTTGTCCGTACACAGTTTGATCTGCGGTATGCGCACGTCGACCCCGTGATTGCACCCAACCTCCATCAGCGCCTCCCGGAGCTGCGAGTTCGCCGAGAACCCACCGCCCACAATCAACGTGGTGGAATCGAACTGCTCGCATCCTCGCATGCTCTTTCGGGAAAGCACCTGTGCCACTGATCCAGCCAGCGACGCACATACATCGTCCACCGGAATCTCCTGCCCGCTCCCCTGCCGTTCCTCGATCCAACGGGCAATGGCTGTTTTCACCCCGGAGAAGCTGAAATCGTACGGATGCTCCTTGCCCGCGCGACCTTGCGTGAGTCCTTGCGGCACCTTGATGGCATGCGGATCGCCATGCTGGGCATGCCGGTCGATGTATGGGCCGCCGGGATATGGGAATCCCAGCAGTCGGGCCACTTTGTCGAAACATTCTCCTGCCGCGTCATCCAATGTCGTCCCCACCACCTCGACATCACGCGCGATGTCGTTGACATGCAGTAGCGAGGTGTGTCCGCCAGAGACGATGAGCGCCATCGTATTGGCCGGCAGGTCGCCGAACTGTAGTTGCGTGACGGCCACATGCCCGATGACGTGGTTGATGCCGTAGATCGGCTTGTTGGCTGACCAGGCCAATGCCTTCGCCCCCGAAACGCCGACCGCAAGGCACCCTGCCAAACCGGGACCCGCCGAGACGGCGATGGCATCGACGTCGTCGATGGTCATGTTCGCGTCGGCGAGCGCTTTCGATACCACCGGTACGAATGACTGTGCGTGCGCTCGGGAGGCGATCTCGGGGATGACGCCGCCGTATCTGGCGTGTTCGTCCATGGATGAGGCGACGACATTCGCCAGCAGTGTCTTGCCTTGCACGACGGCGGCGGCGGTTTCATCGCAGGTGGATTCGATGCCGAGAATGATTTGGTTGCTCATTGTTTTCTTTCCTGGGCTTGTTGGCGTGGCGCTGTTGGGATCAGCATTGTGTGTTCAATGGTATGGCGAAGCCTGCGGGTCGGGAATCGCGCAGGGTGAGGCTCATGGTGTAGGCGTCTTTGTTTTCCGGCTGGTAGTAGCGTTTGCGGATTCCCATGGTTTCGAATCCGAAGTGGCGGTACAGGGTGAGTGCCGGTTCGTTGTCGACGCGCACTTCGAGCAGCATGCGTTCGGCGTGGAGTTCGTTGGCCTTGGCGATGAGCTGGTTGATCAGTTGGGTGGCTAT	gi|386654193|gb|CP003498.1|	100.0	108.0	0.0	0.0	1.0	108.0	895924.0	895817.0	5.04e-50	214.0	386654193.0	CP003498	1938822.0	742729	Bifidobacterium animalis subsp. lactis Bi-07, complete genome
7_89	TGGCTCCTGCGACTGGGCTTGAACCAGTGACCGTCCGATTAACAGTCGGATGCTCTGCCAACTGAGCTACGCAGGAATGCGCTCGCATGATCTCTCACACGCAACAGATGTTTAGTTTAGCGGGTGAGTCGAAAAATGCAAATCAACGCGTGTCGCACCGTATCCCCGGCGGGATGCCGCACCAATCCGGAGATAACCACTGCAATACCTCACATGCAGATCTTGGTAAGCGGCATCGCAGAGTCAATGGGGAATTCCATGTCAGACGGCGCCACACCGGCCTCCACCAAATTCGAACCAAGCATCGCCACCATGGCACCGTTGTCCGTACACAGTTTGATCTGCGGTATGCGCACGTCGACCCCGTGATTGCACCCAACCTCCATCAGCGCCTCCCGGAGCTGCGAGTTCGCCGAGAACCCACCGCCCACAATCAACGTGGTGGAATCGAACTGCTCGCATCCTCGCATGCTCTTTCGGGAAAGCACCTGTGCCACTGATCCAGCCAGCGACGCACATACATCGTCCACCGGAATCTCCTGCCCGCTCCCCTGCCGTTCCTCGATCCAACGGGCAATGGCTGTTTTCACCCCGGAGAAGCTGAAATCGTACGGATGCTCCTTGCCCGCGCGACCTTGCGTGAGTCCTTGCGGCACCTTGATGGCATGCGGATCGCCATGCTGGGCATGCCGGTCGATGTATGGGCCGCCGGGATATGGGAATCCCAGCAGTCGGGCCACTTTGTCGAAACATTCTCCTGCCGCGTCATCCAATGTCGTCCCCACCACCTCGACATCACGCGCGATGTCGTTGACATGCAGTAGCGAGGTGTGTCCGCCAGAGACGATGAGCGCCATCGTATTGGCCGGCAGGTCGCCGAACTGTAGTTGCGTGACGGCCACATGCCCGATGACGTGGTTGATGCCGTAGATCGGCTTGTTGGCTGACCAGGCCAATGCCTTCGCCCCCGAAACGCCGACCGCAAGGCACCCTGCCAAACCGGGACCCGCCGAGACGGCGATGGCATCGACGTCGTCGATGGTCATGTTCGCGTCGGCGAGCGCTTTCGATACCACCGGTACGAATGACTGTGCGTGCGCTCGGGAGGCGATCTCGGGGATGACGCCGCCGTATCTGGCGTGTTCGTCCATGGATGAGGCGACGACATTCGCCAGCAGTGTCTTGCCTTGCACGACGGCGGCGGCGGTTTCATCGCAGGTGGATTCGATGCCGAGAATGATTTGGTTGCTCATTGTTTTCTTTCCTGGGCTTGTTGGCGTGGCGCTGTTGGGATCAGCATTGTGTGTTCAATGGTATGGCGAAGCCTGCGGGTCGGGAATCGCGCAGGGTGAGGCTCATGGTGTAGGCGTCTTTGTTTTCCGGCTGGTAGTAGCGTTTGCGGATTCCCATGGTTTCGAATCCGAAGTGGCGGTACAGGGTGAGTGCCGGTTCGTTGTCGACGCGCACTTCGAGCAGCATGCGTTCGGCGTGGAGTTCGTTGGCCTTGGCGATGAGCTGGTTGATCAGTTGGGTGGCTAT	gi|386652631|gb|CP003497.1|	100.0	1539.0	0.0	0.0	1.0	1539.0	895113.0	893575.0	0.0	3051.0	386652631.0	CP003497	1938595.0	1168290	Bifidobacterium animalis subsp. lactis B420, complete genome
7_89	TGGCTCCTGCGACTGGGCTTGAACCAGTGACCGTCCGATTAACAGTCGGATGCTCTGCCAACTGAGCTACGCAGGAATGCGCTCGCATGATCTCTCACACGCAACAGATGTTTAGTTTAGCGGGTGAGTCGAAAAATGCAAATCAACGCGTGTCGCACCGTATCCCCGGCGGGATGCCGCACCAATCCGGAGATAACCACTGCAATACCTCACATGCAGATCTTGGTAAGCGGCATCGCAGAGTCAATGGGGAATTCCATGTCAGACGGCGCCACACCGGCCTCCACCAAATTCGAACCAAGCATCGCCACCATGGCACCGTTGTCCGTACACAGTTTGATCTGCGGTATGCGCACGTCGACCCCGTGATTGCACCCAACCTCCATCAGCGCCTCCCGGAGCTGCGAGTTCGCCGAGAACCCACCGCCCACAATCAACGTGGTGGAATCGAACTGCTCGCATCCTCGCATGCTCTTTCGGGAAAGCACCTGTGCCACTGATCCAGCCAGCGACGCACATACATCGTCCACCGGAATCTCCTGCCCGCTCCCCTGCCGTTCCTCGATCCAACGGGCAATGGCTGTTTTCACCCCGGAGAAGCTGAAATCGTACGGATGCTCCTTGCCCGCGCGACCTTGCGTGAGTCCTTGCGGCACCTTGATGGCATGCGGATCGCCATGCTGGGCATGCCGGTCGATGTATGGGCCGCCGGGATATGGGAATCCCAGCAGTCGGGCCACTTTGTCGAAACATTCTCCTGCCGCGTCATCCAATGTCGTCCCCACCACCTCGACATCACGCGCGATGTCGTTGACATGCAGTAGCGAGGTGTGTCCGCCAGAGACGATGAGCGCCATCGTATTGGCCGGCAGGTCGCCGAACTGTAGTTGCGTGACGGCCACATGCCCGATGACGTGGTTGATGCCGTAGATCGGCTTGTTGGCTGACCAGGCCAATGCCTTCGCCCCCGAAACGCCGACCGCAAGGCACCCTGCCAAACCGGGACCCGCCGAGACGGCGATGGCATCGACGTCGTCGATGGTCATGTTCGCGTCGGCGAGCGCTTTCGATACCACCGGTACGAATGACTGTGCGTGCGCTCGGGAGGCGATCTCGGGGATGACGCCGCCGTATCTGGCGTGTTCGTCCATGGATGAGGCGACGACATTCGCCAGCAGTGTCTTGCCTTGCACGACGGCGGCGGCGGTTTCATCGCAGGTGGATTCGATGCCGAGAATGATTTGGTTGCTCATTGTTTTCTTTCCTGGGCTTGTTGGCGTGGCGCTGTTGGGATCAGCATTGTGTGTTCAATGGTATGGCGAAGCCTGCGGGTCGGGAATCGCGCAGGGTGAGGCTCATGGTGTAGGCGTCTTTGTTTTCCGGCTGGTAGTAGCGTTTGCGGATTCCCATGGTTTCGAATCCGAAGTGGCGGTACAGGGTGAGTGCCGGTTCGTTGTCGACGCGCACTTCGAGCAGCATGCGTTCGGCGTGGAGTTCGTTGGCCTTGGCGATGAGCTGGTTGATCAGTTGGGTGGCTAT	gi|386652631|gb|CP003497.1|	100.0	108.0	0.0	0.0	1.0	108.0	895921.0	895814.0	5.04e-50	214.0	386652631.0	CP003497	1938595.0	1168290	Bifidobacterium animalis subsp. lactis B420, complete genome
7_89	TGGCTCCTGCGACTGGGCTTGAACCAGTGACCGTCCGATTAACAGTCGGATGCTCTGCCAACTGAGCTACGCAGGAATGCGCTCGCATGATCTCTCACACGCAACAGATGTTTAGTTTAGCGGGTGAGTCGAAAAATGCAAATCAACGCGTGTCGCACCGTATCCCCGGCGGGATGCCGCACCAATCCGGAGATAACCACTGCAATACCTCACATGCAGATCTTGGTAAGCGGCATCGCAGAGTCAATGGGGAATTCCATGTCAGACGGCGCCACACCGGCCTCCACCAAATTCGAACCAAGCATCGCCACCATGGCACCGTTGTCCGTACACAGTTTGATCTGCGGTATGCGCACGTCGACCCCGTGATTGCACCCAACCTCCATCAGCGCCTCCCGGAGCTGCGAGTTCGCCGAGAACCCACCGCCCACAATCAACGTGGTGGAATCGAACTGCTCGCATCCTCGCATGCTCTTTCGGGAAAGCACCTGTGCCACTGATCCAGCCAGCGACGCACATACATCGTCCACCGGAATCTCCTGCCCGCTCCCCTGCCGTTCCTCGATCCAACGGGCAATGGCTGTTTTCACCCCGGAGAAGCTGAAATCGTACGGATGCTCCTTGCCCGCGCGACCTTGCGTGAGTCCTTGCGGCACCTTGATGGCATGCGGATCGCCATGCTGGGCATGCCGGTCGATGTATGGGCCGCCGGGATATGGGAATCCCAGCAGTCGGGCCACTTTGTCGAAACATTCTCCTGCCGCGTCATCCAATGTCGTCCCCACCACCTCGACATCACGCGCGATGTCGTTGACATGCAGTAGCGAGGTGTGTCCGCCAGAGACGATGAGCGCCATCGTATTGGCCGGCAGGTCGCCGAACTGTAGTTGCGTGACGGCCACATGCCCGATGACGTGGTTGATGCCGTAGATCGGCTTGTTGGCTGACCAGGCCAATGCCTTCGCCCCCGAAACGCCGACCGCAAGGCACCCTGCCAAACCGGGACCCGCCGAGACGGCGATGGCATCGACGTCGTCGATGGTCATGTTCGCGTCGGCGAGCGCTTTCGATACCACCGGTACGAATGACTGTGCGTGCGCTCGGGAGGCGATCTCGGGGATGACGCCGCCGTATCTGGCGTGTTCGTCCATGGATGAGGCGACGACATTCGCCAGCAGTGTCTTGCCTTGCACGACGGCGGCGGCGGTTTCATCGCAGGTGGATTCGATGCCGAGAATGATTTGGTTGCTCATTGTTTTCTTTCCTGGGCTTGTTGGCGTGGCGCTGTTGGGATCAGCATTGTGTGTTCAATGGTATGGCGAAGCCTGCGGGTCGGGAATCGCGCAGGGTGAGGCTCATGGTGTAGGCGTCTTTGTTTTCCGGCTGGTAGTAGCGTTTGCGGATTCCCATGGTTTCGAATCCGAAGTGGCGGTACAGGGTGAGTGCCGGTTCGTTGTCGACGCGCACTTCGAGCAGCATGCGTTCGGCGTGGAGTTCGTTGGCCTTGGCGATGAGCTGGTTGATCAGTTGGGTGGCTAT	gi|340364148|gb|CP002915.1|	100.0	1539.0	0.0	0.0	1.0	1539.0	894878.0	893340.0	0.0	3051.0	340364148.0	CP002915	1943113.0	1042403	Bifidobacterium animalis subsp. lactis CNCM I-2494, complete genome
7_89	TGGCTCCTGCGACTGGGCTTGAACCAGTGACCGTCCGATTAACAGTCGGATGCTCTGCCAACTGAGCTACGCAGGAATGCGCTCGCATGATCTCTCACACGCAACAGATGTTTAGTTTAGCGGGTGAGTCGAAAAATGCAAATCAACGCGTGTCGCACCGTATCCCCGGCGGGATGCCGCACCAATCCGGAGATAACCACTGCAATACCTCACATGCAGATCTTGGTAAGCGGCATCGCAGAGTCAATGGGGAATTCCATGTCAGACGGCGCCACACCGGCCTCCACCAAATTCGAACCAAGCATCGCCACCATGGCACCGTTGTCCGTACACAGTTTGATCTGCGGTATGCGCACGTCGACCCCGTGATTGCACCCAACCTCCATCAGCGCCTCCCGGAGCTGCGAGTTCGCCGAGAACCCACCGCCCACAATCAACGTGGTGGAATCGAACTGCTCGCATCCTCGCATGCTCTTTCGGGAAAGCACCTGTGCCACTGATCCAGCCAGCGACGCACATACATCGTCCACCGGAATCTCCTGCCCGCTCCCCTGCCGTTCCTCGATCCAACGGGCAATGGCTGTTTTCACCCCGGAGAAGCTGAAATCGTACGGATGCTCCTTGCCCGCGCGACCTTGCGTGAGTCCTTGCGGCACCTTGATGGCATGCGGATCGCCATGCTGGGCATGCCGGTCGATGTATGGGCCGCCGGGATATGGGAATCCCAGCAGTCGGGCCACTTTGTCGAAACATTCTCCTGCCGCGTCATCCAATGTCGTCCCCACCACCTCGACATCACGCGCGATGTCGTTGACATGCAGTAGCGAGGTGTGTCCGCCAGAGACGATGAGCGCCATCGTATTGGCCGGCAGGTCGCCGAACTGTAGTTGCGTGACGGCCACATGCCCGATGACGTGGTTGATGCCGTAGATCGGCTTGTTGGCTGACCAGGCCAATGCCTTCGCCCCCGAAACGCCGACCGCAAGGCACCCTGCCAAACCGGGACCCGCCGAGACGGCGATGGCATCGACGTCGTCGATGGTCATGTTCGCGTCGGCGAGCGCTTTCGATACCACCGGTACGAATGACTGTGCGTGCGCTCGGGAGGCGATCTCGGGGATGACGCCGCCGTATCTGGCGTGTTCGTCCATGGATGAGGCGACGACATTCGCCAGCAGTGTCTTGCCTTGCACGACGGCGGCGGCGGTTTCATCGCAGGTGGATTCGATGCCGAGAATGATTTGGTTGCTCATTGTTTTCTTTCCTGGGCTTGTTGGCGTGGCGCTGTTGGGATCAGCATTGTGTGTTCAATGGTATGGCGAAGCCTGCGGGTCGGGAATCGCGCAGGGTGAGGCTCATGGTGTAGGCGTCTTTGTTTTCCGGCTGGTAGTAGCGTTTGCGGATTCCCATGGTTTCGAATCCGAAGTGGCGGTACAGGGTGAGTGCCGGTTCGTTGTCGACGCGCACTTCGAGCAGCATGCGTTCGGCGTGGAGTTCGTTGGCCTTGGCGATGAGCTGGTTGATCAGTTGGGTGGCTAT	gi|340364148|gb|CP002915.1|	100.0	108.0	0.0	0.0	1.0	108.0	895686.0	895579.0	5.04e-50	214.0	340364148.0	CP002915	1943113.0	1042403	Bifidobacterium animalis subsp. lactis CNCM I-2494, complete genome
7_89	TGGCTCCTGCGACTGGGCTTGAACCAGTGACCGTCCGATTAACAGTCGGATGCTCTGCCAACTGAGCTACGCAGGAATGCGCTCGCATGATCTCTCACACGCAACAGATGTTTAGTTTAGCGGGTGAGTCGAAAAATGCAAATCAACGCGTGTCGCACCGTATCCCCGGCGGGATGCCGCACCAATCCGGAGATAACCACTGCAATACCTCACATGCAGATCTTGGTAAGCGGCATCGCAGAGTCAATGGGGAATTCCATGTCAGACGGCGCCACACCGGCCTCCACCAAATTCGAACCAAGCATCGCCACCATGGCACCGTTGTCCGTACACAGTTTGATCTGCGGTATGCGCACGTCGACCCCGTGATTGCACCCAACCTCCATCAGCGCCTCCCGGAGCTGCGAGTTCGCCGAGAACCCACCGCCCACAATCAACGTGGTGGAATCGAACTGCTCGCATCCTCGCATGCTCTTTCGGGAAAGCACCTGTGCCACTGATCCAGCCAGCGACGCACATACATCGTCCACCGGAATCTCCTGCCCGCTCCCCTGCCGTTCCTCGATCCAACGGGCAATGGCTGTTTTCACCCCGGAGAAGCTGAAATCGTACGGATGCTCCTTGCCCGCGCGACCTTGCGTGAGTCCTTGCGGCACCTTGATGGCATGCGGATCGCCATGCTGGGCATGCCGGTCGATGTATGGGCCGCCGGGATATGGGAATCCCAGCAGTCGGGCCACTTTGTCGAAACATTCTCCTGCCGCGTCATCCAATGTCGTCCCCACCACCTCGACATCACGCGCGATGTCGTTGACATGCAGTAGCGAGGTGTGTCCGCCAGAGACGATGAGCGCCATCGTATTGGCCGGCAGGTCGCCGAACTGTAGTTGCGTGACGGCCACATGCCCGATGACGTGGTTGATGCCGTAGATCGGCTTGTTGGCTGACCAGGCCAATGCCTTCGCCCCCGAAACGCCGACCGCAAGGCACCCTGCCAAACCGGGACCCGCCGAGACGGCGATGGCATCGACGTCGTCGATGGTCATGTTCGCGTCGGCGAGCGCTTTCGATACCACCGGTACGAATGACTGTGCGTGCGCTCGGGAGGCGATCTCGGGGATGACGCCGCCGTATCTGGCGTGTTCGTCCATGGATGAGGCGACGACATTCGCCAGCAGTGTCTTGCCTTGCACGACGGCGGCGGCGGTTTCATCGCAGGTGGATTCGATGCCGAGAATGATTTGGTTGCTCATTGTTTTCTTTCCTGGGCTTGTTGGCGTGGCGCTGTTGGGATCAGCATTGTGTGTTCAATGGTATGGCGAAGCCTGCGGGTCGGGAATCGCGCAGGGTGAGGCTCATGGTGTAGGCGTCTTTGTTTTCCGGCTGGTAGTAGCGTTTGCGGATTCCCATGGTTTCGAATCCGAAGTGGCGGTACAGGGTGAGTGCCGGTTCGTTGTCGACGCGCACTTCGAGCAGCATGCGTTCGGCGTGGAGTTCGTTGGCCTTGGCGATGAGCTGGTTGATCAGTTGGGTGGCTAT	gi|295793053|gb|CP001892.1|	100.0	1539.0	0.0	0.0	1.0	1539.0	895118.0	893580.0	0.0	3051.0	295793053.0	CP001892	1944050.0	573236	Bifidobacterium animalis subsp. lactis V9, complete genome
7_89	TGGCTCCTGCGACTGGGCTTGAACCAGTGACCGTCCGATTAACAGTCGGATGCTCTGCCAACTGAGCTACGCAGGAATGCGCTCGCATGATCTCTCACACGCAACAGATGTTTAGTTTAGCGGGTGAGTCGAAAAATGCAAATCAACGCGTGTCGCACCGTATCCCCGGCGGGATGCCGCACCAATCCGGAGATAACCACTGCAATACCTCACATGCAGATCTTGGTAAGCGGCATCGCAGAGTCAATGGGGAATTCCATGTCAGACGGCGCCACACCGGCCTCCACCAAATTCGAACCAAGCATCGCCACCATGGCACCGTTGTCCGTACACAGTTTGATCTGCGGTATGCGCACGTCGACCCCGTGATTGCACCCAACCTCCATCAGCGCCTCCCGGAGCTGCGAGTTCGCCGAGAACCCACCGCCCACAATCAACGTGGTGGAATCGAACTGCTCGCATCCTCGCATGCTCTTTCGGGAAAGCACCTGTGCCACTGATCCAGCCAGCGACGCACATACATCGTCCACCGGAATCTCCTGCCCGCTCCCCTGCCGTTCCTCGATCCAACGGGCAATGGCTGTTTTCACCCCGGAGAAGCTGAAATCGTACGGATGCTCCTTGCCCGCGCGACCTTGCGTGAGTCCTTGCGGCACCTTGATGGCATGCGGATCGCCATGCTGGGCATGCCGGTCGATGTATGGGCCGCCGGGATATGGGAATCCCAGCAGTCGGGCCACTTTGTCGAAACATTCTCCTGCCGCGTCATCCAATGTCGTCCCCACCACCTCGACATCACGCGCGATGTCGTTGACATGCAGTAGCGAGGTGTGTCCGCCAGAGACGATGAGCGCCATCGTATTGGCCGGCAGGTCGCCGAACTGTAGTTGCGTGACGGCCACATGCCCGATGACGTGGTTGATGCCGTAGATCGGCTTGTTGGCTGACCAGGCCAATGCCTTCGCCCCCGAAACGCCGACCGCAAGGCACCCTGCCAAACCGGGACCCGCCGAGACGGCGATGGCATCGACGTCGTCGATGGTCATGTTCGCGTCGGCGAGCGCTTTCGATACCACCGGTACGAATGACTGTGCGTGCGCTCGGGAGGCGATCTCGGGGATGACGCCGCCGTATCTGGCGTGTTCGTCCATGGATGAGGCGACGACATTCGCCAGCAGTGTCTTGCCTTGCACGACGGCGGCGGCGGTTTCATCGCAGGTGGATTCGATGCCGAGAATGATTTGGTTGCTCATTGTTTTCTTTCCTGGGCTTGTTGGCGTGGCGCTGTTGGGATCAGCATTGTGTGTTCAATGGTATGGCGAAGCCTGCGGGTCGGGAATCGCGCAGGGTGAGGCTCATGGTGTAGGCGTCTTTGTTTTCCGGCTGGTAGTAGCGTTTGCGGATTCCCATGGTTTCGAATCCGAAGTGGCGGTACAGGGTGAGTGCCGGTTCGTTGTCGACGCGCACTTCGAGCAGCATGCGTTCGGCGTGGAGTTCGTTGGCCTTGGCGATGAGCTGGTTGATCAGTTGGGTGGCTAT	gi|295793053|gb|CP001892.1|	100.0	108.0	0.0	0.0	1.0	108.0	895926.0	895819.0	5.04e-50	214.0	295793053.0	CP001892	1944050.0	573236	Bifidobacterium animalis subsp. lactis V9, complete genome
7_89	TGGCTCCTGCGACTGGGCTTGAACCAGTGACCGTCCGATTAACAGTCGGATGCTCTGCCAACTGAGCTACGCAGGAATGCGCTCGCATGATCTCTCACACGCAACAGATGTTTAGTTTAGCGGGTGAGTCGAAAAATGCAAATCAACGCGTGTCGCACCGTATCCCCGGCGGGATGCCGCACCAATCCGGAGATAACCACTGCAATACCTCACATGCAGATCTTGGTAAGCGGCATCGCAGAGTCAATGGGGAATTCCATGTCAGACGGCGCCACACCGGCCTCCACCAAATTCGAACCAAGCATCGCCACCATGGCACCGTTGTCCGTACACAGTTTGATCTGCGGTATGCGCACGTCGACCCCGTGATTGCACCCAACCTCCATCAGCGCCTCCCGGAGCTGCGAGTTCGCCGAGAACCCACCGCCCACAATCAACGTGGTGGAATCGAACTGCTCGCATCCTCGCATGCTCTTTCGGGAAAGCACCTGTGCCACTGATCCAGCCAGCGACGCACATACATCGTCCACCGGAATCTCCTGCCCGCTCCCCTGCCGTTCCTCGATCCAACGGGCAATGGCTGTTTTCACCCCGGAGAAGCTGAAATCGTACGGATGCTCCTTGCCCGCGCGACCTTGCGTGAGTCCTTGCGGCACCTTGATGGCATGCGGATCGCCATGCTGGGCATGCCGGTCGATGTATGGGCCGCCGGGATATGGGAATCCCAGCAGTCGGGCCACTTTGTCGAAACATTCTCCTGCCGCGTCATCCAATGTCGTCCCCACCACCTCGACATCACGCGCGATGTCGTTGACATGCAGTAGCGAGGTGTGTCCGCCAGAGACGATGAGCGCCATCGTATTGGCCGGCAGGTCGCCGAACTGTAGTTGCGTGACGGCCACATGCCCGATGACGTGGTTGATGCCGTAGATCGGCTTGTTGGCTGACCAGGCCAATGCCTTCGCCCCCGAAACGCCGACCGCAAGGCACCCTGCCAAACCGGGACCCGCCGAGACGGCGATGGCATCGACGTCGTCGATGGTCATGTTCGCGTCGGCGAGCGCTTTCGATACCACCGGTACGAATGACTGTGCGTGCGCTCGGGAGGCGATCTCGGGGATGACGCCGCCGTATCTGGCGTGTTCGTCCATGGATGAGGCGACGACATTCGCCAGCAGTGTCTTGCCTTGCACGACGGCGGCGGCGGTTTCATCGCAGGTGGATTCGATGCCGAGAATGATTTGGTTGCTCATTGTTTTCTTTCCTGGGCTTGTTGGCGTGGCGCTGTTGGGATCAGCATTGTGTGTTCAATGGTATGGCGAAGCCTGCGGGTCGGGAATCGCGCAGGGTGAGGCTCATGGTGTAGGCGTCTTTGTTTTCCGGCTGGTAGTAGCGTTTGCGGATTCCCATGGTTTCGAATCCGAAGTGGCGGTACAGGGTGAGTGCCGGTTCGTTGTCGACGCGCACTTCGAGCAGCATGCGTTCGGCGTGGAGTTCGTTGGCCTTGGCGATGAGCTGGTTGATCAGTTGGGTGGCTAT	gi|240250026|gb|CP001606.1|	100.0	1539.0	0.0	0.0	1.0	1539.0	894997.0	893459.0	0.0	3051.0	240250026.0	CP001606	1938483.0	555970	Bifidobacterium animalis subsp. lactis DSM 10140, complete genome
