## Supplemental File 4 for "Ultra-efficient, unified discovery from microbial sequencing with SPLASH and precise statistical assembly": Supplemental File 4C.tsv (part 66 of 67)

qseqid	sequence	sseqid	pident	length	mismatch	gapopen	qstart	qend	sstart	send	evalue	bitscore	sseqid	sgi	sacc	slen	staxids
7_89	TGGCTCCTGCGACTGGGCTTGAACCAGTGACCGTCCGATTAACAGTCGGATGCTCTGCCAACTGAGCTACGCAGGAATGCGCTCGCATGATCTCTCACACGCAACAGATGTTTAGTTTAGCGGGTGAGTCGAAAAATGCAAATCAACGCGTGTCGCACCGTATCCCCGGCGGGATGCCGCACCAATCCGGAGATAACCACTGCAATACCTCACATGCAGATCTTGGTAAGCGGCATCGCAGAGTCAATGGGGAATTCCATGTCAGACGGCGCCACACCGGCCTCCACCAAATTCGAACCAAGCATCGCCACCATGGCACCGTTGTCCGTACACAGTTTGATCTGCGGTATGCGCACGTCGACCCCGTGATTGCACCCAACCTCCATCAGCGCCTCCCGGAGCTGCGAGTTCGCCGAGAACCCACCGCCCACAATCAACGTGGTGGAATCGAACTGCTCGCATCCTCGCATGCTCTTTCGGGAAAGCACCTGTGCCACTGATCCAGCCAGCGACGCACATACATCGTCCACCGGAATCTCCTGCCCGCTCCCCTGCCGTTCCTCGATCCAACGGGCAATGGCTGTTTTCACCCCGGAGAAGCTGAAATCGTACGGATGCTCCTTGCCCGCGCGACCTTGCGTGAGTCCTTGCGGCACCTTGATGGCATGCGGATCGCCATGCTGGGCATGCCGGTCGATGTATGGGCCGCCGGGATATGGGAATCCCAGCAGTCGGGCCACTTTGTCGAAACATTCTCCTGCCGCGTCATCCAATGTCGTCCCCACCACCTCGACATCACGCGCGATGTCGTTGACATGCAGTAGCGAGGTGTGTCCGCCAGAGACGATGAGCGCCATCGTATTGGCCGGCAGGTCGCCGAACTGTAGTTGCGTGACGGCCACATGCCCGATGACGTGGTTGATGCCGTAGATCGGCTTGTTGGCTGACCAGGCCAATGCCTTCGCCCCCGAAACGCCGACCGCAAGGCACCCTGCCAAACCGGGACCCGCCGAGACGGCGATGGCATCGACGTCGTCGATGGTCATGTTCGCGTCGGCGAGCGCTTTCGATACCACCGGTACGAATGACTGTGCGTGCGCTCGGGAGGCGATCTCGGGGATGACGCCGCCGTATCTGGCGTGTTCGTCCATGGATGAGGCGACGACATTCGCCAGCAGTGTCTTGCCTTGCACGACGGCGGCGGCGGTTTCATCGCAGGTGGATTCGATGCCGAGAATGATTTGGTTGCTCATTGTTTTCTTTCCTGGGCTTGTTGGCGTGGCGCTGTTGGGATCAGCATTGTGTGTTCAATGGTATGGCGAAGCCTGCGGGTCGGGAATCGCGCAGGGTGAGGCTCATGGTGTAGGCGTCTTTGTTTTCCGGCTGGTAGTAGCGTTTGCGGATTCCCATGGTTTCGAATCCGAAGTGGCGGTACAGGGTGAGTGCCGGTTCGTTGTCGACGCGCACTTCGAGCAGCATGCGTTCGGCGTGGAGTTCGTTGGCCTTGGCGATGAGCTGGTTGATCAGTTGGGTGGCTAT	gi|240250026|gb|CP001606.1|	100.0	108.0	0.0	0.0	1.0	108.0	895805.0	895698.0	5.04e-50	214.0	240250026.0	CP001606	1938483.0	555970	Bifidobacterium animalis subsp. lactis DSM 10140, complete genome
7_89	TGGCTCCTGCGACTGGGCTTGAACCAGTGACCGTCCGATTAACAGTCGGATGCTCTGCCAACTGAGCTACGCAGGAATGCGCTCGCATGATCTCTCACACGCAACAGATGTTTAGTTTAGCGGGTGAGTCGAAAAATGCAAATCAACGCGTGTCGCACCGTATCCCCGGCGGGATGCCGCACCAATCCGGAGATAACCACTGCAATACCTCACATGCAGATCTTGGTAAGCGGCATCGCAGAGTCAATGGGGAATTCCATGTCAGACGGCGCCACACCGGCCTCCACCAAATTCGAACCAAGCATCGCCACCATGGCACCGTTGTCCGTACACAGTTTGATCTGCGGTATGCGCACGTCGACCCCGTGATTGCACCCAACCTCCATCAGCGCCTCCCGGAGCTGCGAGTTCGCCGAGAACCCACCGCCCACAATCAACGTGGTGGAATCGAACTGCTCGCATCCTCGCATGCTCTTTCGGGAAAGCACCTGTGCCACTGATCCAGCCAGCGACGCACATACATCGTCCACCGGAATCTCCTGCCCGCTCCCCTGCCGTTCCTCGATCCAACGGGCAATGGCTGTTTTCACCCCGGAGAAGCTGAAATCGTACGGATGCTCCTTGCCCGCGCGACCTTGCGTGAGTCCTTGCGGCACCTTGATGGCATGCGGATCGCCATGCTGGGCATGCCGGTCGATGTATGGGCCGCCGGGATATGGGAATCCCAGCAGTCGGGCCACTTTGTCGAAACATTCTCCTGCCGCGTCATCCAATGTCGTCCCCACCACCTCGACATCACGCGCGATGTCGTTGACATGCAGTAGCGAGGTGTGTCCGCCAGAGACGATGAGCGCCATCGTATTGGCCGGCAGGTCGCCGAACTGTAGTTGCGTGACGGCCACATGCCCGATGACGTGGTTGATGCCGTAGATCGGCTTGTTGGCTGACCAGGCCAATGCCTTCGCCCCCGAAACGCCGACCGCAAGGCACCCTGCCAAACCGGGACCCGCCGAGACGGCGATGGCATCGACGTCGTCGATGGTCATGTTCGCGTCGGCGAGCGCTTTCGATACCACCGGTACGAATGACTGTGCGTGCGCTCGGGAGGCGATCTCGGGGATGACGCCGCCGTATCTGGCGTGTTCGTCCATGGATGAGGCGACGACATTCGCCAGCAGTGTCTTGCCTTGCACGACGGCGGCGGCGGTTTCATCGCAGGTGGATTCGATGCCGAGAATGATTTGGTTGCTCATTGTTTTCTTTCCTGGGCTTGTTGGCGTGGCGCTGTTGGGATCAGCATTGTGTGTTCAATGGTATGGCGAAGCCTGCGGGTCGGGAATCGCGCAGGGTGAGGCTCATGGTGTAGGCGTCTTTGTTTTCCGGCTGGTAGTAGCGTTTGCGGATTCCCATGGTTTCGAATCCGAAGTGGCGGTACAGGGTGAGTGCCGGTTCGTTGTCGACGCGCACTTCGAGCAGCATGCGTTCGGCGTGGAGTTCGTTGGCCTTGGCGATGAGCTGGTTGATCAGTTGGGTGGCTAT	gi|240248458|gb|CP001515.1|	100.0	1539.0	0.0	0.0	1.0	1539.0	895115.0	893577.0	0.0	3051.0	240248458.0	CP001515	1938709.0	580050	Bifidobacterium animalis subsp. lactis Bl-04, complete genome
7_89	TGGCTCCTGCGACTGGGCTTGAACCAGTGACCGTCCGATTAACAGTCGGATGCTCTGCCAACTGAGCTACGCAGGAATGCGCTCGCATGATCTCTCACACGCAACAGATGTTTAGTTTAGCGGGTGAGTCGAAAAATGCAAATCAACGCGTGTCGCACCGTATCCCCGGCGGGATGCCGCACCAATCCGGAGATAACCACTGCAATACCTCACATGCAGATCTTGGTAAGCGGCATCGCAGAGTCAATGGGGAATTCCATGTCAGACGGCGCCACACCGGCCTCCACCAAATTCGAACCAAGCATCGCCACCATGGCACCGTTGTCCGTACACAGTTTGATCTGCGGTATGCGCACGTCGACCCCGTGATTGCACCCAACCTCCATCAGCGCCTCCCGGAGCTGCGAGTTCGCCGAGAACCCACCGCCCACAATCAACGTGGTGGAATCGAACTGCTCGCATCCTCGCATGCTCTTTCGGGAAAGCACCTGTGCCACTGATCCAGCCAGCGACGCACATACATCGTCCACCGGAATCTCCTGCCCGCTCCCCTGCCGTTCCTCGATCCAACGGGCAATGGCTGTTTTCACCCCGGAGAAGCTGAAATCGTACGGATGCTCCTTGCCCGCGCGACCTTGCGTGAGTCCTTGCGGCACCTTGATGGCATGCGGATCGCCATGCTGGGCATGCCGGTCGATGTATGGGCCGCCGGGATATGGGAATCCCAGCAGTCGGGCCACTTTGTCGAAACATTCTCCTGCCGCGTCATCCAATGTCGTCCCCACCACCTCGACATCACGCGCGATGTCGTTGACATGCAGTAGCGAGGTGTGTCCGCCAGAGACGATGAGCGCCATCGTATTGGCCGGCAGGTCGCCGAACTGTAGTTGCGTGACGGCCACATGCCCGATGACGTGGTTGATGCCGTAGATCGGCTTGTTGGCTGACCAGGCCAATGCCTTCGCCCCCGAAACGCCGACCGCAAGGCACCCTGCCAAACCGGGACCCGCCGAGACGGCGATGGCATCGACGTCGTCGATGGTCATGTTCGCGTCGGCGAGCGCTTTCGATACCACCGGTACGAATGACTGTGCGTGCGCTCGGGAGGCGATCTCGGGGATGACGCCGCCGTATCTGGCGTGTTCGTCCATGGATGAGGCGACGACATTCGCCAGCAGTGTCTTGCCTTGCACGACGGCGGCGGCGGTTTCATCGCAGGTGGATTCGATGCCGAGAATGATTTGGTTGCTCATTGTTTTCTTTCCTGGGCTTGTTGGCGTGGCGCTGTTGGGATCAGCATTGTGTGTTCAATGGTATGGCGAAGCCTGCGGGTCGGGAATCGCGCAGGGTGAGGCTCATGGTGTAGGCGTCTTTGTTTTCCGGCTGGTAGTAGCGTTTGCGGATTCCCATGGTTTCGAATCCGAAGTGGCGGTACAGGGTGAGTGCCGGTTCGTTGTCGACGCGCACTTCGAGCAGCATGCGTTCGGCGTGGAGTTCGTTGGCCTTGGCGATGAGCTGGTTGATCAGTTGGGTGGCTAT	gi|240248458|gb|CP001515.1|	100.0	108.0	0.0	0.0	1.0	108.0	895923.0	895816.0	5.04e-50	214.0	240248458.0	CP001515	1938709.0	580050	Bifidobacterium animalis subsp. lactis Bl-04, complete genome
7_89	TGGCTCCTGCGACTGGGCTTGAACCAGTGACCGTCCGATTAACAGTCGGATGCTCTGCCAACTGAGCTACGCAGGAATGCGCTCGCATGATCTCTCACACGCAACAGATGTTTAGTTTAGCGGGTGAGTCGAAAAATGCAAATCAACGCGTGTCGCACCGTATCCCCGGCGGGATGCCGCACCAATCCGGAGATAACCACTGCAATACCTCACATGCAGATCTTGGTAAGCGGCATCGCAGAGTCAATGGGGAATTCCATGTCAGACGGCGCCACACCGGCCTCCACCAAATTCGAACCAAGCATCGCCACCATGGCACCGTTGTCCGTACACAGTTTGATCTGCGGTATGCGCACGTCGACCCCGTGATTGCACCCAACCTCCATCAGCGCCTCCCGGAGCTGCGAGTTCGCCGAGAACCCACCGCCCACAATCAACGTGGTGGAATCGAACTGCTCGCATCCTCGCATGCTCTTTCGGGAAAGCACCTGTGCCACTGATCCAGCCAGCGACGCACATACATCGTCCACCGGAATCTCCTGCCCGCTCCCCTGCCGTTCCTCGATCCAACGGGCAATGGCTGTTTTCACCCCGGAGAAGCTGAAATCGTACGGATGCTCCTTGCCCGCGCGACCTTGCGTGAGTCCTTGCGGCACCTTGATGGCATGCGGATCGCCATGCTGGGCATGCCGGTCGATGTATGGGCCGCCGGGATATGGGAATCCCAGCAGTCGGGCCACTTTGTCGAAACATTCTCCTGCCGCGTCATCCAATGTCGTCCCCACCACCTCGACATCACGCGCGATGTCGTTGACATGCAGTAGCGAGGTGTGTCCGCCAGAGACGATGAGCGCCATCGTATTGGCCGGCAGGTCGCCGAACTGTAGTTGCGTGACGGCCACATGCCCGATGACGTGGTTGATGCCGTAGATCGGCTTGTTGGCTGACCAGGCCAATGCCTTCGCCCCCGAAACGCCGACCGCAAGGCACCCTGCCAAACCGGGACCCGCCGAGACGGCGATGGCATCGACGTCGTCGATGGTCATGTTCGCGTCGGCGAGCGCTTTCGATACCACCGGTACGAATGACTGTGCGTGCGCTCGGGAGGCGATCTCGGGGATGACGCCGCCGTATCTGGCGTGTTCGTCCATGGATGAGGCGACGACATTCGCCAGCAGTGTCTTGCCTTGCACGACGGCGGCGGCGGTTTCATCGCAGGTGGATTCGATGCCGAGAATGATTTGGTTGCTCATTGTTTTCTTTCCTGGGCTTGTTGGCGTGGCGCTGTTGGGATCAGCATTGTGTGTTCAATGGTATGGCGAAGCCTGCGGGTCGGGAATCGCGCAGGGTGAGGCTCATGGTGTAGGCGTCTTTGTTTTCCGGCTGGTAGTAGCGTTTGCGGATTCCCATGGTTTCGAATCCGAAGTGGCGGTACAGGGTGAGTGCCGGTTCGTTGTCGACGCGCACTTCGAGCAGCATGCGTTCGGCGTGGAGTTCGTTGGCCTTGGCGATGAGCTGGTTGATCAGTTGGGTGGCTAT	gi|219620149|gb|CP001213.1|	100.0	1539.0	0.0	0.0	1.0	1539.0	1621583.0	1620045.0	0.0	3051.0	219620149.0	CP001213	1933695.0	442563	Bifidobacterium animalis subsp. lactis AD011, complete genome
7_89	TGGCTCCTGCGACTGGGCTTGAACCAGTGACCGTCCGATTAACAGTCGGATGCTCTGCCAACTGAGCTACGCAGGAATGCGCTCGCATGATCTCTCACACGCAACAGATGTTTAGTTTAGCGGGTGAGTCGAAAAATGCAAATCAACGCGTGTCGCACCGTATCCCCGGCGGGATGCCGCACCAATCCGGAGATAACCACTGCAATACCTCACATGCAGATCTTGGTAAGCGGCATCGCAGAGTCAATGGGGAATTCCATGTCAGACGGCGCCACACCGGCCTCCACCAAATTCGAACCAAGCATCGCCACCATGGCACCGTTGTCCGTACACAGTTTGATCTGCGGTATGCGCACGTCGACCCCGTGATTGCACCCAACCTCCATCAGCGCCTCCCGGAGCTGCGAGTTCGCCGAGAACCCACCGCCCACAATCAACGTGGTGGAATCGAACTGCTCGCATCCTCGCATGCTCTTTCGGGAAAGCACCTGTGCCACTGATCCAGCCAGCGACGCACATACATCGTCCACCGGAATCTCCTGCCCGCTCCCCTGCCGTTCCTCGATCCAACGGGCAATGGCTGTTTTCACCCCGGAGAAGCTGAAATCGTACGGATGCTCCTTGCCCGCGCGACCTTGCGTGAGTCCTTGCGGCACCTTGATGGCATGCGGATCGCCATGCTGGGCATGCCGGTCGATGTATGGGCCGCCGGGATATGGGAATCCCAGCAGTCGGGCCACTTTGTCGAAACATTCTCCTGCCGCGTCATCCAATGTCGTCCCCACCACCTCGACATCACGCGCGATGTCGTTGACATGCAGTAGCGAGGTGTGTCCGCCAGAGACGATGAGCGCCATCGTATTGGCCGGCAGGTCGCCGAACTGTAGTTGCGTGACGGCCACATGCCCGATGACGTGGTTGATGCCGTAGATCGGCTTGTTGGCTGACCAGGCCAATGCCTTCGCCCCCGAAACGCCGACCGCAAGGCACCCTGCCAAACCGGGACCCGCCGAGACGGCGATGGCATCGACGTCGTCGATGGTCATGTTCGCGTCGGCGAGCGCTTTCGATACCACCGGTACGAATGACTGTGCGTGCGCTCGGGAGGCGATCTCGGGGATGACGCCGCCGTATCTGGCGTGTTCGTCCATGGATGAGGCGACGACATTCGCCAGCAGTGTCTTGCCTTGCACGACGGCGGCGGCGGTTTCATCGCAGGTGGATTCGATGCCGAGAATGATTTGGTTGCTCATTGTTTTCTTTCCTGGGCTTGTTGGCGTGGCGCTGTTGGGATCAGCATTGTGTGTTCAATGGTATGGCGAAGCCTGCGGGTCGGGAATCGCGCAGGGTGAGGCTCATGGTGTAGGCGTCTTTGTTTTCCGGCTGGTAGTAGCGTTTGCGGATTCCCATGGTTTCGAATCCGAAGTGGCGGTACAGGGTGAGTGCCGGTTCGTTGTCGACGCGCACTTCGAGCAGCATGCGTTCGGCGTGGAGTTCGTTGGCCTTGGCGATGAGCTGGTTGATCAGTTGGGTGGCTAT	gi|219620149|gb|CP001213.1|	100.0	108.0	0.0	0.0	1.0	108.0	1622391.0	1622284.0	5.04e-50	214.0	219620149.0	CP001213	1933695.0	442563	Bifidobacterium animalis subsp. lactis AD011, complete genome
7_89	TGGCTCCTGCGACTGGGCTTGAACCAGTGACCGTCCGATTAACAGTCGGATGCTCTGCCAACTGAGCTACGCAGGAATGCGCTCGCATGATCTCTCACACGCAACAGATGTTTAGTTTAGCGGGTGAGTCGAAAAATGCAAATCAACGCGTGTCGCACCGTATCCCCGGCGGGATGCCGCACCAATCCGGAGATAACCACTGCAATACCTCACATGCAGATCTTGGTAAGCGGCATCGCAGAGTCAATGGGGAATTCCATGTCAGACGGCGCCACACCGGCCTCCACCAAATTCGAACCAAGCATCGCCACCATGGCACCGTTGTCCGTACACAGTTTGATCTGCGGTATGCGCACGTCGACCCCGTGATTGCACCCAACCTCCATCAGCGCCTCCCGGAGCTGCGAGTTCGCCGAGAACCCACCGCCCACAATCAACGTGGTGGAATCGAACTGCTCGCATCCTCGCATGCTCTTTCGGGAAAGCACCTGTGCCACTGATCCAGCCAGCGACGCACATACATCGTCCACCGGAATCTCCTGCCCGCTCCCCTGCCGTTCCTCGATCCAACGGGCAATGGCTGTTTTCACCCCGGAGAAGCTGAAATCGTACGGATGCTCCTTGCCCGCGCGACCTTGCGTGAGTCCTTGCGGCACCTTGATGGCATGCGGATCGCCATGCTGGGCATGCCGGTCGATGTATGGGCCGCCGGGATATGGGAATCCCAGCAGTCGGGCCACTTTGTCGAAACATTCTCCTGCCGCGTCATCCAATGTCGTCCCCACCACCTCGACATCACGCGCGATGTCGTTGACATGCAGTAGCGAGGTGTGTCCGCCAGAGACGATGAGCGCCATCGTATTGGCCGGCAGGTCGCCGAACTGTAGTTGCGTGACGGCCACATGCCCGATGACGTGGTTGATGCCGTAGATCGGCTTGTTGGCTGACCAGGCCAATGCCTTCGCCCCCGAAACGCCGACCGCAAGGCACCCTGCCAAACCGGGACCCGCCGAGACGGCGATGGCATCGACGTCGTCGATGGTCATGTTCGCGTCGGCGAGCGCTTTCGATACCACCGGTACGAATGACTGTGCGTGCGCTCGGGAGGCGATCTCGGGGATGACGCCGCCGTATCTGGCGTGTTCGTCCATGGATGAGGCGACGACATTCGCCAGCAGTGTCTTGCCTTGCACGACGGCGGCGGCGGTTTCATCGCAGGTGGATTCGATGCCGAGAATGATTTGGTTGCTCATTGTTTTCTTTCCTGGGCTTGTTGGCGTGGCGCTGTTGGGATCAGCATTGTGTGTTCAATGGTATGGCGAAGCCTGCGGGTCGGGAATCGCGCAGGGTGAGGCTCATGGTGTAGGCGTCTTTGTTTTCCGGCTGGTAGTAGCGTTTGCGGATTCCCATGGTTTCGAATCCGAAGTGGCGGTACAGGGTGAGTGCCGGTTCGTTGTCGACGCGCACTTCGAGCAGCATGCGTTCGGCGTGGAGTTCGTTGGCCTTGGCGATGAGCTGGTTGATCAGTTGGGTGGCTAT	gi|546346755|gb|CP003941.1|	99.935	1539.0	1.0	0.0	1.0	1539.0	912175.0	910637.0	0.0	3043.0	546346755.0	CP003941	1963012.0	1167629	Bifidobacterium animalis subsp. lactis ATCC 27673 chromosome, complete genome
7_89	TGGCTCCTGCGACTGGGCTTGAACCAGTGACCGTCCGATTAACAGTCGGATGCTCTGCCAACTGAGCTACGCAGGAATGCGCTCGCATGATCTCTCACACGCAACAGATGTTTAGTTTAGCGGGTGAGTCGAAAAATGCAAATCAACGCGTGTCGCACCGTATCCCCGGCGGGATGCCGCACCAATCCGGAGATAACCACTGCAATACCTCACATGCAGATCTTGGTAAGCGGCATCGCAGAGTCAATGGGGAATTCCATGTCAGACGGCGCCACACCGGCCTCCACCAAATTCGAACCAAGCATCGCCACCATGGCACCGTTGTCCGTACACAGTTTGATCTGCGGTATGCGCACGTCGACCCCGTGATTGCACCCAACCTCCATCAGCGCCTCCCGGAGCTGCGAGTTCGCCGAGAACCCACCGCCCACAATCAACGTGGTGGAATCGAACTGCTCGCATCCTCGCATGCTCTTTCGGGAAAGCACCTGTGCCACTGATCCAGCCAGCGACGCACATACATCGTCCACCGGAATCTCCTGCCCGCTCCCCTGCCGTTCCTCGATCCAACGGGCAATGGCTGTTTTCACCCCGGAGAAGCTGAAATCGTACGGATGCTCCTTGCCCGCGCGACCTTGCGTGAGTCCTTGCGGCACCTTGATGGCATGCGGATCGCCATGCTGGGCATGCCGGTCGATGTATGGGCCGCCGGGATATGGGAATCCCAGCAGTCGGGCCACTTTGTCGAAACATTCTCCTGCCGCGTCATCCAATGTCGTCCCCACCACCTCGACATCACGCGCGATGTCGTTGACATGCAGTAGCGAGGTGTGTCCGCCAGAGACGATGAGCGCCATCGTATTGGCCGGCAGGTCGCCGAACTGTAGTTGCGTGACGGCCACATGCCCGATGACGTGGTTGATGCCGTAGATCGGCTTGTTGGCTGACCAGGCCAATGCCTTCGCCCCCGAAACGCCGACCGCAAGGCACCCTGCCAAACCGGGACCCGCCGAGACGGCGATGGCATCGACGTCGTCGATGGTCATGTTCGCGTCGGCGAGCGCTTTCGATACCACCGGTACGAATGACTGTGCGTGCGCTCGGGAGGCGATCTCGGGGATGACGCCGCCGTATCTGGCGTGTTCGTCCATGGATGAGGCGACGACATTCGCCAGCAGTGTCTTGCCTTGCACGACGGCGGCGGCGGTTTCATCGCAGGTGGATTCGATGCCGAGAATGATTTGGTTGCTCATTGTTTTCTTTCCTGGGCTTGTTGGCGTGGCGCTGTTGGGATCAGCATTGTGTGTTCAATGGTATGGCGAAGCCTGCGGGTCGGGAATCGCGCAGGGTGAGGCTCATGGTGTAGGCGTCTTTGTTTTCCGGCTGGTAGTAGCGTTTGCGGATTCCCATGGTTTCGAATCCGAAGTGGCGGTACAGGGTGAGTGCCGGTTCGTTGTCGACGCGCACTTCGAGCAGCATGCGTTCGGCGTGGAGTTCGTTGGCCTTGGCGATGAGCTGGTTGATCAGTTGGGTGGCTAT	gi|546346755|gb|CP003941.1|	100.0	108.0	0.0	0.0	1.0	108.0	912983.0	912876.0	5.04e-50	214.0	546346755.0	CP003941	1963012.0	1167629	Bifidobacterium animalis subsp. lactis ATCC 27673 chromosome, complete genome
7_89	TGGCTCCTGCGACTGGGCTTGAACCAGTGACCGTCCGATTAACAGTCGGATGCTCTGCCAACTGAGCTACGCAGGAATGCGCTCGCATGATCTCTCACACGCAACAGATGTTTAGTTTAGCGGGTGAGTCGAAAAATGCAAATCAACGCGTGTCGCACCGTATCCCCGGCGGGATGCCGCACCAATCCGGAGATAACCACTGCAATACCTCACATGCAGATCTTGGTAAGCGGCATCGCAGAGTCAATGGGGAATTCCATGTCAGACGGCGCCACACCGGCCTCCACCAAATTCGAACCAAGCATCGCCACCATGGCACCGTTGTCCGTACACAGTTTGATCTGCGGTATGCGCACGTCGACCCCGTGATTGCACCCAACCTCCATCAGCGCCTCCCGGAGCTGCGAGTTCGCCGAGAACCCACCGCCCACAATCAACGTGGTGGAATCGAACTGCTCGCATCCTCGCATGCTCTTTCGGGAAAGCACCTGTGCCACTGATCCAGCCAGCGACGCACATACATCGTCCACCGGAATCTCCTGCCCGCTCCCCTGCCGTTCCTCGATCCAACGGGCAATGGCTGTTTTCACCCCGGAGAAGCTGAAATCGTACGGATGCTCCTTGCCCGCGCGACCTTGCGTGAGTCCTTGCGGCACCTTGATGGCATGCGGATCGCCATGCTGGGCATGCCGGTCGATGTATGGGCCGCCGGGATATGGGAATCCCAGCAGTCGGGCCACTTTGTCGAAACATTCTCCTGCCGCGTCATCCAATGTCGTCCCCACCACCTCGACATCACGCGCGATGTCGTTGACATGCAGTAGCGAGGTGTGTCCGCCAGAGACGATGAGCGCCATCGTATTGGCCGGCAGGTCGCCGAACTGTAGTTGCGTGACGGCCACATGCCCGATGACGTGGTTGATGCCGTAGATCGGCTTGTTGGCTGACCAGGCCAATGCCTTCGCCCCCGAAACGCCGACCGCAAGGCACCCTGCCAAACCGGGACCCGCCGAGACGGCGATGGCATCGACGTCGTCGATGGTCATGTTCGCGTCGGCGAGCGCTTTCGATACCACCGGTACGAATGACTGTGCGTGCGCTCGGGAGGCGATCTCGGGGATGACGCCGCCGTATCTGGCGTGTTCGTCCATGGATGAGGCGACGACATTCGCCAGCAGTGTCTTGCCTTGCACGACGGCGGCGGCGGTTTCATCGCAGGTGGATTCGATGCCGAGAATGATTTGGTTGCTCATTGTTTTCTTTCCTGGGCTTGTTGGCGTGGCGCTGTTGGGATCAGCATTGTGTGTTCAATGGTATGGCGAAGCCTGCGGGTCGGGAATCGCGCAGGGTGAGGCTCATGGTGTAGGCGTCTTTGTTTTCCGGCTGGTAGTAGCGTTTGCGGATTCCCATGGTTTCGAATCCGAAGTGGCGGTACAGGGTGAGTGCCGGTTCGTTGTCGACGCGCACTTCGAGCAGCATGCGTTCGGCGTGGAGTTCGTTGGCCTTGGCGATGAGCTGGTTGATCAGTTGGGTGGCTAT	gi|2106371754|gb|CP084315.1|	99.87	1539.0	2.0	0.0	1.0	1539.0	912235.0	910697.0	0.0	3035.0	2106371754.0	CP084315	1963057.0	302911	Bifidobacterium animalis subsp. lactis strain 19-D-1 chromosome, complete genome
7_89	TGGCTCCTGCGACTGGGCTTGAACCAGTGACCGTCCGATTAACAGTCGGATGCTCTGCCAACTGAGCTACGCAGGAATGCGCTCGCATGATCTCTCACACGCAACAGATGTTTAGTTTAGCGGGTGAGTCGAAAAATGCAAATCAACGCGTGTCGCACCGTATCCCCGGCGGGATGCCGCACCAATCCGGAGATAACCACTGCAATACCTCACATGCAGATCTTGGTAAGCGGCATCGCAGAGTCAATGGGGAATTCCATGTCAGACGGCGCCACACCGGCCTCCACCAAATTCGAACCAAGCATCGCCACCATGGCACCGTTGTCCGTACACAGTTTGATCTGCGGTATGCGCACGTCGACCCCGTGATTGCACCCAACCTCCATCAGCGCCTCCCGGAGCTGCGAGTTCGCCGAGAACCCACCGCCCACAATCAACGTGGTGGAATCGAACTGCTCGCATCCTCGCATGCTCTTTCGGGAAAGCACCTGTGCCACTGATCCAGCCAGCGACGCACATACATCGTCCACCGGAATCTCCTGCCCGCTCCCCTGCCGTTCCTCGATCCAACGGGCAATGGCTGTTTTCACCCCGGAGAAGCTGAAATCGTACGGATGCTCCTTGCCCGCGCGACCTTGCGTGAGTCCTTGCGGCACCTTGATGGCATGCGGATCGCCATGCTGGGCATGCCGGTCGATGTATGGGCCGCCGGGATATGGGAATCCCAGCAGTCGGGCCACTTTGTCGAAACATTCTCCTGCCGCGTCATCCAATGTCGTCCCCACCACCTCGACATCACGCGCGATGTCGTTGACATGCAGTAGCGAGGTGTGTCCGCCAGAGACGATGAGCGCCATCGTATTGGCCGGCAGGTCGCCGAACTGTAGTTGCGTGACGGCCACATGCCCGATGACGTGGTTGATGCCGTAGATCGGCTTGTTGGCTGACCAGGCCAATGCCTTCGCCCCCGAAACGCCGACCGCAAGGCACCCTGCCAAACCGGGACCCGCCGAGACGGCGATGGCATCGACGTCGTCGATGGTCATGTTCGCGTCGGCGAGCGCTTTCGATACCACCGGTACGAATGACTGTGCGTGCGCTCGGGAGGCGATCTCGGGGATGACGCCGCCGTATCTGGCGTGTTCGTCCATGGATGAGGCGACGACATTCGCCAGCAGTGTCTTGCCTTGCACGACGGCGGCGGCGGTTTCATCGCAGGTGGATTCGATGCCGAGAATGATTTGGTTGCTCATTGTTTTCTTTCCTGGGCTTGTTGGCGTGGCGCTGTTGGGATCAGCATTGTGTGTTCAATGGTATGGCGAAGCCTGCGGGTCGGGAATCGCGCAGGGTGAGGCTCATGGTGTAGGCGTCTTTGTTTTCCGGCTGGTAGTAGCGTTTGCGGATTCCCATGGTTTCGAATCCGAAGTGGCGGTACAGGGTGAGTGCCGGTTCGTTGTCGACGCGCACTTCGAGCAGCATGCGTTCGGCGTGGAGTTCGTTGGCCTTGGCGATGAGCTGGTTGATCAGTTGGGTGGCTAT	gi|2106371754|gb|CP084315.1|	100.0	108.0	0.0	0.0	1.0	108.0	913043.0	912936.0	5.04e-50	214.0	2106371754.0	CP084315	1963057.0	302911	Bifidobacterium animalis subsp. lactis strain 19-D-1 chromosome, complete genome
7_89	TGGCTCCTGCGACTGGGCTTGAACCAGTGACCGTCCGATTAACAGTCGGATGCTCTGCCAACTGAGCTACGCAGGAATGCGCTCGCATGATCTCTCACACGCAACAGATGTTTAGTTTAGCGGGTGAGTCGAAAAATGCAAATCAACGCGTGTCGCACCGTATCCCCGGCGGGATGCCGCACCAATCCGGAGATAACCACTGCAATACCTCACATGCAGATCTTGGTAAGCGGCATCGCAGAGTCAATGGGGAATTCCATGTCAGACGGCGCCACACCGGCCTCCACCAAATTCGAACCAAGCATCGCCACCATGGCACCGTTGTCCGTACACAGTTTGATCTGCGGTATGCGCACGTCGACCCCGTGATTGCACCCAACCTCCATCAGCGCCTCCCGGAGCTGCGAGTTCGCCGAGAACCCACCGCCCACAATCAACGTGGTGGAATCGAACTGCTCGCATCCTCGCATGCTCTTTCGGGAAAGCACCTGTGCCACTGATCCAGCCAGCGACGCACATACATCGTCCACCGGAATCTCCTGCCCGCTCCCCTGCCGTTCCTCGATCCAACGGGCAATGGCTGTTTTCACCCCGGAGAAGCTGAAATCGTACGGATGCTCCTTGCCCGCGCGACCTTGCGTGAGTCCTTGCGGCACCTTGATGGCATGCGGATCGCCATGCTGGGCATGCCGGTCGATGTATGGGCCGCCGGGATATGGGAATCCCAGCAGTCGGGCCACTTTGTCGAAACATTCTCCTGCCGCGTCATCCAATGTCGTCCCCACCACCTCGACATCACGCGCGATGTCGTTGACATGCAGTAGCGAGGTGTGTCCGCCAGAGACGATGAGCGCCATCGTATTGGCCGGCAGGTCGCCGAACTGTAGTTGCGTGACGGCCACATGCCCGATGACGTGGTTGATGCCGTAGATCGGCTTGTTGGCTGACCAGGCCAATGCCTTCGCCCCCGAAACGCCGACCGCAAGGCACCCTGCCAAACCGGGACCCGCCGAGACGGCGATGGCATCGACGTCGTCGATGGTCATGTTCGCGTCGGCGAGCGCTTTCGATACCACCGGTACGAATGACTGTGCGTGCGCTCGGGAGGCGATCTCGGGGATGACGCCGCCGTATCTGGCGTGTTCGTCCATGGATGAGGCGACGACATTCGCCAGCAGTGTCTTGCCTTGCACGACGGCGGCGGCGGTTTCATCGCAGGTGGATTCGATGCCGAGAATGATTTGGTTGCTCATTGTTTTCTTTCCTGGGCTTGTTGGCGTGGCGCTGTTGGGATCAGCATTGTGTGTTCAATGGTATGGCGAAGCCTGCGGGTCGGGAATCGCGCAGGGTGAGGCTCATGGTGTAGGCGTCTTTGTTTTCCGGCTGGTAGTAGCGTTTGCGGATTCCCATGGTTTCGAATCCGAAGTGGCGGTACAGGGTGAGTGCCGGTTCGTTGTCGACGCGCACTTCGAGCAGCATGCGTTCGGCGTGGAGTTCGTTGGCCTTGGCGATGAGCTGGTTGATCAGTTGGGTGGCTAT	gi|2323124243|gb|CP109653.1|	100.0	1431.0	0.0	0.0	109.0	1539.0	1290942.0	1289512.0	0.0	2837.0	2323124243.0	CP109653	3381084.0	2985571	Bifidobacterium sp. KRGSERBCFTRI chromosome
7_89	TGGCTCCTGCGACTGGGCTTGAACCAGTGACCGTCCGATTAACAGTCGGATGCTCTGCCAACTGAGCTACGCAGGAATGCGCTCGCATGATCTCTCACACGCAACAGATGTTTAGTTTAGCGGGTGAGTCGAAAAATGCAAATCAACGCGTGTCGCACCGTATCCCCGGCGGGATGCCGCACCAATCCGGAGATAACCACTGCAATACCTCACATGCAGATCTTGGTAAGCGGCATCGCAGAGTCAATGGGGAATTCCATGTCAGACGGCGCCACACCGGCCTCCACCAAATTCGAACCAAGCATCGCCACCATGGCACCGTTGTCCGTACACAGTTTGATCTGCGGTATGCGCACGTCGACCCCGTGATTGCACCCAACCTCCATCAGCGCCTCCCGGAGCTGCGAGTTCGCCGAGAACCCACCGCCCACAATCAACGTGGTGGAATCGAACTGCTCGCATCCTCGCATGCTCTTTCGGGAAAGCACCTGTGCCACTGATCCAGCCAGCGACGCACATACATCGTCCACCGGAATCTCCTGCCCGCTCCCCTGCCGTTCCTCGATCCAACGGGCAATGGCTGTTTTCACCCCGGAGAAGCTGAAATCGTACGGATGCTCCTTGCCCGCGCGACCTTGCGTGAGTCCTTGCGGCACCTTGATGGCATGCGGATCGCCATGCTGGGCATGCCGGTCGATGTATGGGCCGCCGGGATATGGGAATCCCAGCAGTCGGGCCACTTTGTCGAAACATTCTCCTGCCGCGTCATCCAATGTCGTCCCCACCACCTCGACATCACGCGCGATGTCGTTGACATGCAGTAGCGAGGTGTGTCCGCCAGAGACGATGAGCGCCATCGTATTGGCCGGCAGGTCGCCGAACTGTAGTTGCGTGACGGCCACATGCCCGATGACGTGGTTGATGCCGTAGATCGGCTTGTTGGCTGACCAGGCCAATGCCTTCGCCCCCGAAACGCCGACCGCAAGGCACCCTGCCAAACCGGGACCCGCCGAGACGGCGATGGCATCGACGTCGTCGATGGTCATGTTCGCGTCGGCGAGCGCTTTCGATACCACCGGTACGAATGACTGTGCGTGCGCTCGGGAGGCGATCTCGGGGATGACGCCGCCGTATCTGGCGTGTTCGTCCATGGATGAGGCGACGACATTCGCCAGCAGTGTCTTGCCTTGCACGACGGCGGCGGCGGTTTCATCGCAGGTGGATTCGATGCCGAGAATGATTTGGTTGCTCATTGTTTTCTTTCCTGGGCTTGTTGGCGTGGCGCTGTTGGGATCAGCATTGTGTGTTCAATGGTATGGCGAAGCCTGCGGGTCGGGAATCGCGCAGGGTGAGGCTCATGGTGTAGGCGTCTTTGTTTTCCGGCTGGTAGTAGCGTTTGCGGATTCCCATGGTTTCGAATCCGAAGTGGCGGTACAGGGTGAGTGCCGGTTCGTTGTCGACGCGCACTTCGAGCAGCATGCGTTCGGCGTGGAGTTCGTTGGCCTTGGCGATGAGCTGGTTGATCAGTTGGGTGGCTAT	gi|2323124243|gb|CP109653.1|	100.0	83.0	0.0	0.0	1.0	83.0	1314783.0	1314701.0	4.18e-35	165.0	2323124243.0	CP109653	3381084.0	2985571	Bifidobacterium sp. KRGSERBCFTRI chromosome
7_89	TGGCTCCTGCGACTGGGCTTGAACCAGTGACCGTCCGATTAACAGTCGGATGCTCTGCCAACTGAGCTACGCAGGAATGCGCTCGCATGATCTCTCACACGCAACAGATGTTTAGTTTAGCGGGTGAGTCGAAAAATGCAAATCAACGCGTGTCGCACCGTATCCCCGGCGGGATGCCGCACCAATCCGGAGATAACCACTGCAATACCTCACATGCAGATCTTGGTAAGCGGCATCGCAGAGTCAATGGGGAATTCCATGTCAGACGGCGCCACACCGGCCTCCACCAAATTCGAACCAAGCATCGCCACCATGGCACCGTTGTCCGTACACAGTTTGATCTGCGGTATGCGCACGTCGACCCCGTGATTGCACCCAACCTCCATCAGCGCCTCCCGGAGCTGCGAGTTCGCCGAGAACCCACCGCCCACAATCAACGTGGTGGAATCGAACTGCTCGCATCCTCGCATGCTCTTTCGGGAAAGCACCTGTGCCACTGATCCAGCCAGCGACGCACATACATCGTCCACCGGAATCTCCTGCCCGCTCCCCTGCCGTTCCTCGATCCAACGGGCAATGGCTGTTTTCACCCCGGAGAAGCTGAAATCGTACGGATGCTCCTTGCCCGCGCGACCTTGCGTGAGTCCTTGCGGCACCTTGATGGCATGCGGATCGCCATGCTGGGCATGCCGGTCGATGTATGGGCCGCCGGGATATGGGAATCCCAGCAGTCGGGCCACTTTGTCGAAACATTCTCCTGCCGCGTCATCCAATGTCGTCCCCACCACCTCGACATCACGCGCGATGTCGTTGACATGCAGTAGCGAGGTGTGTCCGCCAGAGACGATGAGCGCCATCGTATTGGCCGGCAGGTCGCCGAACTGTAGTTGCGTGACGGCCACATGCCCGATGACGTGGTTGATGCCGTAGATCGGCTTGTTGGCTGACCAGGCCAATGCCTTCGCCCCCGAAACGCCGACCGCAAGGCACCCTGCCAAACCGGGACCCGCCGAGACGGCGATGGCATCGACGTCGTCGATGGTCATGTTCGCGTCGGCGAGCGCTTTCGATACCACCGGTACGAATGACTGTGCGTGCGCTCGGGAGGCGATCTCGGGGATGACGCCGCCGTATCTGGCGTGTTCGTCCATGGATGAGGCGACGACATTCGCCAGCAGTGTCTTGCCTTGCACGACGGCGGCGGCGGTTTCATCGCAGGTGGATTCGATGCCGAGAATGATTTGGTTGCTCATTGTTTTCTTTCCTGGGCTTGTTGGCGTGGCGCTGTTGGGATCAGCATTGTGTGTTCAATGGTATGGCGAAGCCTGCGGGTCGGGAATCGCGCAGGGTGAGGCTCATGGTGTAGGCGTCTTTGTTTTCCGGCTGGTAGTAGCGTTTGCGGATTCCCATGGTTTCGAATCCGAAGTGGCGGTACAGGGTGAGTGCCGGTTCGTTGTCGACGCGCACTTCGAGCAGCATGCGTTCGGCGTGGAGTTCGTTGGCCTTGGCGATGAGCTGGTTGATCAGTTGGGTGGCTAT	gi|2323124243|gb|CP109653.1|	100.0	77.0	0.0	0.0	3.0	79.0	1413854.0	1413930.0	1.59e-31	153.0	2323124243.0	CP109653	3381084.0	2985571	Bifidobacterium sp. KRGSERBCFTRI chromosome
7_89	TGGCTCCTGCGACTGGGCTTGAACCAGTGACCGTCCGATTAACAGTCGGATGCTCTGCCAACTGAGCTACGCAGGAATGCGCTCGCATGATCTCTCACACGCAACAGATGTTTAGTTTAGCGGGTGAGTCGAAAAATGCAAATCAACGCGTGTCGCACCGTATCCCCGGCGGGATGCCGCACCAATCCGGAGATAACCACTGCAATACCTCACATGCAGATCTTGGTAAGCGGCATCGCAGAGTCAATGGGGAATTCCATGTCAGACGGCGCCACACCGGCCTCCACCAAATTCGAACCAAGCATCGCCACCATGGCACCGTTGTCCGTACACAGTTTGATCTGCGGTATGCGCACGTCGACCCCGTGATTGCACCCAACCTCCATCAGCGCCTCCCGGAGCTGCGAGTTCGCCGAGAACCCACCGCCCACAATCAACGTGGTGGAATCGAACTGCTCGCATCCTCGCATGCTCTTTCGGGAAAGCACCTGTGCCACTGATCCAGCCAGCGACGCACATACATCGTCCACCGGAATCTCCTGCCCGCTCCCCTGCCGTTCCTCGATCCAACGGGCAATGGCTGTTTTCACCCCGGAGAAGCTGAAATCGTACGGATGCTCCTTGCCCGCGCGACCTTGCGTGAGTCCTTGCGGCACCTTGATGGCATGCGGATCGCCATGCTGGGCATGCCGGTCGATGTATGGGCCGCCGGGATATGGGAATCCCAGCAGTCGGGCCACTTTGTCGAAACATTCTCCTGCCGCGTCATCCAATGTCGTCCCCACCACCTCGACATCACGCGCGATGTCGTTGACATGCAGTAGCGAGGTGTGTCCGCCAGAGACGATGAGCGCCATCGTATTGGCCGGCAGGTCGCCGAACTGTAGTTGCGTGACGGCCACATGCCCGATGACGTGGTTGATGCCGTAGATCGGCTTGTTGGCTGACCAGGCCAATGCCTTCGCCCCCGAAACGCCGACCGCAAGGCACCCTGCCAAACCGGGACCCGCCGAGACGGCGATGGCATCGACGTCGTCGATGGTCATGTTCGCGTCGGCGAGCGCTTTCGATACCACCGGTACGAATGACTGTGCGTGCGCTCGGGAGGCGATCTCGGGGATGACGCCGCCGTATCTGGCGTGTTCGTCCATGGATGAGGCGACGACATTCGCCAGCAGTGTCTTGCCTTGCACGACGGCGGCGGCGGTTTCATCGCAGGTGGATTCGATGCCGAGAATGATTTGGTTGCTCATTGTTTTCTTTCCTGGGCTTGTTGGCGTGGCGCTGTTGGGATCAGCATTGTGTGTTCAATGGTATGGCGAAGCCTGCGGGTCGGGAATCGCGCAGGGTGAGGCTCATGGTGTAGGCGTCTTTGTTTTCCGGCTGGTAGTAGCGTTTGCGGATTCCCATGGTTTCGAATCCGAAGTGGCGGTACAGGGTGAGTGCCGGTTCGTTGTCGACGCGCACTTCGAGCAGCATGCGTTCGGCGTGGAGTTCGTTGGCCTTGGCGATGAGCTGGTTGATCAGTTGGGTGGCTAT	gi|2323124243|gb|CP109653.1|	97.368	76.0	2.0	0.0	3.0	78.0	1413754.0	1413829.0	3.7400000000000003e-26	135.0	2323124243.0	CP109653	3381084.0	2985571	Bifidobacterium sp. KRGSERBCFTRI chromosome
7_89	TGGCTCCTGCGACTGGGCTTGAACCAGTGACCGTCCGATTAACAGTCGGATGCTCTGCCAACTGAGCTACGCAGGAATGCGCTCGCATGATCTCTCACACGCAACAGATGTTTAGTTTAGCGGGTGAGTCGAAAAATGCAAATCAACGCGTGTCGCACCGTATCCCCGGCGGGATGCCGCACCAATCCGGAGATAACCACTGCAATACCTCACATGCAGATCTTGGTAAGCGGCATCGCAGAGTCAATGGGGAATTCCATGTCAGACGGCGCCACACCGGCCTCCACCAAATTCGAACCAAGCATCGCCACCATGGCACCGTTGTCCGTACACAGTTTGATCTGCGGTATGCGCACGTCGACCCCGTGATTGCACCCAACCTCCATCAGCGCCTCCCGGAGCTGCGAGTTCGCCGAGAACCCACCGCCCACAATCAACGTGGTGGAATCGAACTGCTCGCATCCTCGCATGCTCTTTCGGGAAAGCACCTGTGCCACTGATCCAGCCAGCGACGCACATACATCGTCCACCGGAATCTCCTGCCCGCTCCCCTGCCGTTCCTCGATCCAACGGGCAATGGCTGTTTTCACCCCGGAGAAGCTGAAATCGTACGGATGCTCCTTGCCCGCGCGACCTTGCGTGAGTCCTTGCGGCACCTTGATGGCATGCGGATCGCCATGCTGGGCATGCCGGTCGATGTATGGGCCGCCGGGATATGGGAATCCCAGCAGTCGGGCCACTTTGTCGAAACATTCTCCTGCCGCGTCATCCAATGTCGTCCCCACCACCTCGACATCACGCGCGATGTCGTTGACATGCAGTAGCGAGGTGTGTCCGCCAGAGACGATGAGCGCCATCGTATTGGCCGGCAGGTCGCCGAACTGTAGTTGCGTGACGGCCACATGCCCGATGACGTGGTTGATGCCGTAGATCGGCTTGTTGGCTGACCAGGCCAATGCCTTCGCCCCCGAAACGCCGACCGCAAGGCACCCTGCCAAACCGGGACCCGCCGAGACGGCGATGGCATCGACGTCGTCGATGGTCATGTTCGCGTCGGCGAGCGCTTTCGATACCACCGGTACGAATGACTGTGCGTGCGCTCGGGAGGCGATCTCGGGGATGACGCCGCCGTATCTGGCGTGTTCGTCCATGGATGAGGCGACGACATTCGCCAGCAGTGTCTTGCCTTGCACGACGGCGGCGGCGGTTTCATCGCAGGTGGATTCGATGCCGAGAATGATTTGGTTGCTCATTGTTTTCTTTCCTGGGCTTGTTGGCGTGGCGCTGTTGGGATCAGCATTGTGTGTTCAATGGTATGGCGAAGCCTGCGGGTCGGGAATCGCGCAGGGTGAGGCTCATGGTGTAGGCGTCTTTGTTTTCCGGCTGGTAGTAGCGTTTGCGGATTCCCATGGTTTCGAATCCGAAGTGGCGGTACAGGGTGAGTGCCGGTTCGTTGTCGACGCGCACTTCGAGCAGCATGCGTTCGGCGTGGAGTTCGTTGGCCTTGGCGATGAGCTGGTTGATCAGTTGGGTGGCTAT	gi|2323124243|gb|CP109653.1|	77.575	602.0	135.0	0.0	562.0	1163.0	1314267.0	1313666.0	1.42e-22	123.0	2323124243.0	CP109653	3381084.0	2985571	Bifidobacterium sp. KRGSERBCFTRI chromosome
7_89	TGGCTCCTGCGACTGGGCTTGAACCAGTGACCGTCCGATTAACAGTCGGATGCTCTGCCAACTGAGCTACGCAGGAATGCGCTCGCATGATCTCTCACACGCAACAGATGTTTAGTTTAGCGGGTGAGTCGAAAAATGCAAATCAACGCGTGTCGCACCGTATCCCCGGCGGGATGCCGCACCAATCCGGAGATAACCACTGCAATACCTCACATGCAGATCTTGGTAAGCGGCATCGCAGAGTCAATGGGGAATTCCATGTCAGACGGCGCCACACCGGCCTCCACCAAATTCGAACCAAGCATCGCCACCATGGCACCGTTGTCCGTACACAGTTTGATCTGCGGTATGCGCACGTCGACCCCGTGATTGCACCCAACCTCCATCAGCGCCTCCCGGAGCTGCGAGTTCGCCGAGAACCCACCGCCCACAATCAACGTGGTGGAATCGAACTGCTCGCATCCTCGCATGCTCTTTCGGGAAAGCACCTGTGCCACTGATCCAGCCAGCGACGCACATACATCGTCCACCGGAATCTCCTGCCCGCTCCCCTGCCGTTCCTCGATCCAACGGGCAATGGCTGTTTTCACCCCGGAGAAGCTGAAATCGTACGGATGCTCCTTGCCCGCGCGACCTTGCGTGAGTCCTTGCGGCACCTTGATGGCATGCGGATCGCCATGCTGGGCATGCCGGTCGATGTATGGGCCGCCGGGATATGGGAATCCCAGCAGTCGGGCCACTTTGTCGAAACATTCTCCTGCCGCGTCATCCAATGTCGTCCCCACCACCTCGACATCACGCGCGATGTCGTTGACATGCAGTAGCGAGGTGTGTCCGCCAGAGACGATGAGCGCCATCGTATTGGCCGGCAGGTCGCCGAACTGTAGTTGCGTGACGGCCACATGCCCGATGACGTGGTTGATGCCGTAGATCGGCTTGTTGGCTGACCAGGCCAATGCCTTCGCCCCCGAAACGCCGACCGCAAGGCACCCTGCCAAACCGGGACCCGCCGAGACGGCGATGGCATCGACGTCGTCGATGGTCATGTTCGCGTCGGCGAGCGCTTTCGATACCACCGGTACGAATGACTGTGCGTGCGCTCGGGAGGCGATCTCGGGGATGACGCCGCCGTATCTGGCGTGTTCGTCCATGGATGAGGCGACGACATTCGCCAGCAGTGTCTTGCCTTGCACGACGGCGGCGGCGGTTTCATCGCAGGTGGATTCGATGCCGAGAATGATTTGGTTGCTCATTGTTTTCTTTCCTGGGCTTGTTGGCGTGGCGCTGTTGGGATCAGCATTGTGTGTTCAATGGTATGGCGAAGCCTGCGGGTCGGGAATCGCGCAGGGTGAGGCTCATGGTGTAGGCGTCTTTGTTTTCCGGCTGGTAGTAGCGTTTGCGGATTCCCATGGTTTCGAATCCGAAGTGGCGGTACAGGGTGAGTGCCGGTTCGTTGTCGACGCGCACTTCGAGCAGCATGCGTTCGGCGTGGAGTTCGTTGGCCTTGGCGATGAGCTGGTTGATCAGTTGGGTGGCTAT	gi|1494638545|gb|CP028460.1|	96.361	1539.0	56.0	0.0	1.0	1539.0	899765.0	898227.0	0.0	2607.0	1494638545.0	CP028460	1932687.0	302912	Bifidobacterium animalis subsp. animalis strain CNCM I-4602 chromosome, complete genome
7_89	TGGCTCCTGCGACTGGGCTTGAACCAGTGACCGTCCGATTAACAGTCGGATGCTCTGCCAACTGAGCTACGCAGGAATGCGCTCGCATGATCTCTCACACGCAACAGATGTTTAGTTTAGCGGGTGAGTCGAAAAATGCAAATCAACGCGTGTCGCACCGTATCCCCGGCGGGATGCCGCACCAATCCGGAGATAACCACTGCAATACCTCACATGCAGATCTTGGTAAGCGGCATCGCAGAGTCAATGGGGAATTCCATGTCAGACGGCGCCACACCGGCCTCCACCAAATTCGAACCAAGCATCGCCACCATGGCACCGTTGTCCGTACACAGTTTGATCTGCGGTATGCGCACGTCGACCCCGTGATTGCACCCAACCTCCATCAGCGCCTCCCGGAGCTGCGAGTTCGCCGAGAACCCACCGCCCACAATCAACGTGGTGGAATCGAACTGCTCGCATCCTCGCATGCTCTTTCGGGAAAGCACCTGTGCCACTGATCCAGCCAGCGACGCACATACATCGTCCACCGGAATCTCCTGCCCGCTCCCCTGCCGTTCCTCGATCCAACGGGCAATGGCTGTTTTCACCCCGGAGAAGCTGAAATCGTACGGATGCTCCTTGCCCGCGCGACCTTGCGTGAGTCCTTGCGGCACCTTGATGGCATGCGGATCGCCATGCTGGGCATGCCGGTCGATGTATGGGCCGCCGGGATATGGGAATCCCAGCAGTCGGGCCACTTTGTCGAAACATTCTCCTGCCGCGTCATCCAATGTCGTCCCCACCACCTCGACATCACGCGCGATGTCGTTGACATGCAGTAGCGAGGTGTGTCCGCCAGAGACGATGAGCGCCATCGTATTGGCCGGCAGGTCGCCGAACTGTAGTTGCGTGACGGCCACATGCCCGATGACGTGGTTGATGCCGTAGATCGGCTTGTTGGCTGACCAGGCCAATGCCTTCGCCCCCGAAACGCCGACCGCAAGGCACCCTGCCAAACCGGGACCCGCCGAGACGGCGATGGCATCGACGTCGTCGATGGTCATGTTCGCGTCGGCGAGCGCTTTCGATACCACCGGTACGAATGACTGTGCGTGCGCTCGGGAGGCGATCTCGGGGATGACGCCGCCGTATCTGGCGTGTTCGTCCATGGATGAGGCGACGACATTCGCCAGCAGTGTCTTGCCTTGCACGACGGCGGCGGCGGTTTCATCGCAGGTGGATTCGATGCCGAGAATGATTTGGTTGCTCATTGTTTTCTTTCCTGGGCTTGTTGGCGTGGCGCTGTTGGGATCAGCATTGTGTGTTCAATGGTATGGCGAAGCCTGCGGGTCGGGAATCGCGCAGGGTGAGGCTCATGGTGTAGGCGTCTTTGTTTTCCGGCTGGTAGTAGCGTTTGCGGATTCCCATGGTTTCGAATCCGAAGTGGCGGTACAGGGTGAGTGCCGGTTCGTTGTCGACGCGCACTTCGAGCAGCATGCGTTCGGCGTGGAGTTCGTTGGCCTTGGCGATGAGCTGGTTGATCAGTTGGGTGGCTAT	gi|1494638545|gb|CP028460.1|	99.074	108.0	1.0	0.0	1.0	108.0	900573.0	900466.0	1.23e-47	206.0	1494638545.0	CP028460	1932687.0	302912	Bifidobacterium animalis subsp. animalis strain CNCM I-4602 chromosome, complete genome
7_89	TGGCTCCTGCGACTGGGCTTGAACCAGTGACCGTCCGATTAACAGTCGGATGCTCTGCCAACTGAGCTACGCAGGAATGCGCTCGCATGATCTCTCACACGCAACAGATGTTTAGTTTAGCGGGTGAGTCGAAAAATGCAAATCAACGCGTGTCGCACCGTATCCCCGGCGGGATGCCGCACCAATCCGGAGATAACCACTGCAATACCTCACATGCAGATCTTGGTAAGCGGCATCGCAGAGTCAATGGGGAATTCCATGTCAGACGGCGCCACACCGGCCTCCACCAAATTCGAACCAAGCATCGCCACCATGGCACCGTTGTCCGTACACAGTTTGATCTGCGGTATGCGCACGTCGACCCCGTGATTGCACCCAACCTCCATCAGCGCCTCCCGGAGCTGCGAGTTCGCCGAGAACCCACCGCCCACAATCAACGTGGTGGAATCGAACTGCTCGCATCCTCGCATGCTCTTTCGGGAAAGCACCTGTGCCACTGATCCAGCCAGCGACGCACATACATCGTCCACCGGAATCTCCTGCCCGCTCCCCTGCCGTTCCTCGATCCAACGGGCAATGGCTGTTTTCACCCCGGAGAAGCTGAAATCGTACGGATGCTCCTTGCCCGCGCGACCTTGCGTGAGTCCTTGCGGCACCTTGATGGCATGCGGATCGCCATGCTGGGCATGCCGGTCGATGTATGGGCCGCCGGGATATGGGAATCCCAGCAGTCGGGCCACTTTGTCGAAACATTCTCCTGCCGCGTCATCCAATGTCGTCCCCACCACCTCGACATCACGCGCGATGTCGTTGACATGCAGTAGCGAGGTGTGTCCGCCAGAGACGATGAGCGCCATCGTATTGGCCGGCAGGTCGCCGAACTGTAGTTGCGTGACGGCCACATGCCCGATGACGTGGTTGATGCCGTAGATCGGCTTGTTGGCTGACCAGGCCAATGCCTTCGCCCCCGAAACGCCGACCGCAAGGCACCCTGCCAAACCGGGACCCGCCGAGACGGCGATGGCATCGACGTCGTCGATGGTCATGTTCGCGTCGGCGAGCGCTTTCGATACCACCGGTACGAATGACTGTGCGTGCGCTCGGGAGGCGATCTCGGGGATGACGCCGCCGTATCTGGCGTGTTCGTCCATGGATGAGGCGACGACATTCGCCAGCAGTGTCTTGCCTTGCACGACGGCGGCGGCGGTTTCATCGCAGGTGGATTCGATGCCGAGAATGATTTGGTTGCTCATTGTTTTCTTTCCTGGGCTTGTTGGCGTGGCGCTGTTGGGATCAGCATTGTGTGTTCAATGGTATGGCGAAGCCTGCGGGTCGGGAATCGCGCAGGGTGAGGCTCATGGTGTAGGCGTCTTTGTTTTCCGGCTGGTAGTAGCGTTTGCGGATTCCCATGGTTTCGAATCCGAAGTGGCGGTACAGGGTGAGTGCCGGTTCGTTGTCGACGCGCACTTCGAGCAGCATGCGTTCGGCGTGGAGTTCGTTGGCCTTGGCGATGAGCTGGTTGATCAGTTGGGTGGCTAT	gi|1173510899|gb|CP015407.2|	96.361	1539.0	56.0	0.0	1.0	1539.0	1826633.0	1828171.0	0.0	2607.0	1173510899.0	CP015407	2027369.0	302912	Bifidobacterium animalis subsp. animalis strain YL2 chromosome, complete genome
7_89	TGGCTCCTGCGACTGGGCTTGAACCAGTGACCGTCCGATTAACAGTCGGATGCTCTGCCAACTGAGCTACGCAGGAATGCGCTCGCATGATCTCTCACACGCAACAGATGTTTAGTTTAGCGGGTGAGTCGAAAAATGCAAATCAACGCGTGTCGCACCGTATCCCCGGCGGGATGCCGCACCAATCCGGAGATAACCACTGCAATACCTCACATGCAGATCTTGGTAAGCGGCATCGCAGAGTCAATGGGGAATTCCATGTCAGACGGCGCCACACCGGCCTCCACCAAATTCGAACCAAGCATCGCCACCATGGCACCGTTGTCCGTACACAGTTTGATCTGCGGTATGCGCACGTCGACCCCGTGATTGCACCCAACCTCCATCAGCGCCTCCCGGAGCTGCGAGTTCGCCGAGAACCCACCGCCCACAATCAACGTGGTGGAATCGAACTGCTCGCATCCTCGCATGCTCTTTCGGGAAAGCACCTGTGCCACTGATCCAGCCAGCGACGCACATACATCGTCCACCGGAATCTCCTGCCCGCTCCCCTGCCGTTCCTCGATCCAACGGGCAATGGCTGTTTTCACCCCGGAGAAGCTGAAATCGTACGGATGCTCCTTGCCCGCGCGACCTTGCGTGAGTCCTTGCGGCACCTTGATGGCATGCGGATCGCCATGCTGGGCATGCCGGTCGATGTATGGGCCGCCGGGATATGGGAATCCCAGCAGTCGGGCCACTTTGTCGAAACATTCTCCTGCCGCGTCATCCAATGTCGTCCCCACCACCTCGACATCACGCGCGATGTCGTTGACATGCAGTAGCGAGGTGTGTCCGCCAGAGACGATGAGCGCCATCGTATTGGCCGGCAGGTCGCCGAACTGTAGTTGCGTGACGGCCACATGCCCGATGACGTGGTTGATGCCGTAGATCGGCTTGTTGGCTGACCAGGCCAATGCCTTCGCCCCCGAAACGCCGACCGCAAGGCACCCTGCCAAACCGGGACCCGCCGAGACGGCGATGGCATCGACGTCGTCGATGGTCATGTTCGCGTCGGCGAGCGCTTTCGATACCACCGGTACGAATGACTGTGCGTGCGCTCGGGAGGCGATCTCGGGGATGACGCCGCCGTATCTGGCGTGTTCGTCCATGGATGAGGCGACGACATTCGCCAGCAGTGTCTTGCCTTGCACGACGGCGGCGGCGGTTTCATCGCAGGTGGATTCGATGCCGAGAATGATTTGGTTGCTCATTGTTTTCTTTCCTGGGCTTGTTGGCGTGGCGCTGTTGGGATCAGCATTGTGTGTTCAATGGTATGGCGAAGCCTGCGGGTCGGGAATCGCGCAGGGTGAGGCTCATGGTGTAGGCGTCTTTGTTTTCCGGCTGGTAGTAGCGTTTGCGGATTCCCATGGTTTCGAATCCGAAGTGGCGGTACAGGGTGAGTGCCGGTTCGTTGTCGACGCGCACTTCGAGCAGCATGCGTTCGGCGTGGAGTTCGTTGGCCTTGGCGATGAGCTGGTTGATCAGTTGGGTGGCTAT	gi|1173510899|gb|CP015407.2|	100.0	108.0	0.0	0.0	1.0	108.0	1825825.0	1825932.0	5.04e-50	214.0	1173510899.0	CP015407	2027369.0	302912	Bifidobacterium animalis subsp. animalis strain YL2 chromosome, complete genome
7_89	TGGCTCCTGCGACTGGGCTTGAACCAGTGACCGTCCGATTAACAGTCGGATGCTCTGCCAACTGAGCTACGCAGGAATGCGCTCGCATGATCTCTCACACGCAACAGATGTTTAGTTTAGCGGGTGAGTCGAAAAATGCAAATCAACGCGTGTCGCACCGTATCCCCGGCGGGATGCCGCACCAATCCGGAGATAACCACTGCAATACCTCACATGCAGATCTTGGTAAGCGGCATCGCAGAGTCAATGGGGAATTCCATGTCAGACGGCGCCACACCGGCCTCCACCAAATTCGAACCAAGCATCGCCACCATGGCACCGTTGTCCGTACACAGTTTGATCTGCGGTATGCGCACGTCGACCCCGTGATTGCACCCAACCTCCATCAGCGCCTCCCGGAGCTGCGAGTTCGCCGAGAACCCACCGCCCACAATCAACGTGGTGGAATCGAACTGCTCGCATCCTCGCATGCTCTTTCGGGAAAGCACCTGTGCCACTGATCCAGCCAGCGACGCACATACATCGTCCACCGGAATCTCCTGCCCGCTCCCCTGCCGTTCCTCGATCCAACGGGCAATGGCTGTTTTCACCCCGGAGAAGCTGAAATCGTACGGATGCTCCTTGCCCGCGCGACCTTGCGTGAGTCCTTGCGGCACCTTGATGGCATGCGGATCGCCATGCTGGGCATGCCGGTCGATGTATGGGCCGCCGGGATATGGGAATCCCAGCAGTCGGGCCACTTTGTCGAAACATTCTCCTGCCGCGTCATCCAATGTCGTCCCCACCACCTCGACATCACGCGCGATGTCGTTGACATGCAGTAGCGAGGTGTGTCCGCCAGAGACGATGAGCGCCATCGTATTGGCCGGCAGGTCGCCGAACTGTAGTTGCGTGACGGCCACATGCCCGATGACGTGGTTGATGCCGTAGATCGGCTTGTTGGCTGACCAGGCCAATGCCTTCGCCCCCGAAACGCCGACCGCAAGGCACCCTGCCAAACCGGGACCCGCCGAGACGGCGATGGCATCGACGTCGTCGATGGTCATGTTCGCGTCGGCGAGCGCTTTCGATACCACCGGTACGAATGACTGTGCGTGCGCTCGGGAGGCGATCTCGGGGATGACGCCGCCGTATCTGGCGTGTTCGTCCATGGATGAGGCGACGACATTCGCCAGCAGTGTCTTGCCTTGCACGACGGCGGCGGCGGTTTCATCGCAGGTGGATTCGATGCCGAGAATGATTTGGTTGCTCATTGTTTTCTTTCCTGGGCTTGTTGGCGTGGCGCTGTTGGGATCAGCATTGTGTGTTCAATGGTATGGCGAAGCCTGCGGGTCGGGAATCGCGCAGGGTGAGGCTCATGGTGTAGGCGTCTTTGTTTTCCGGCTGGTAGTAGCGTTTGCGGATTCCCATGGTTTCGAATCCGAAGTGGCGGTACAGGGTGAGTGCCGGTTCGTTGTCGACGCGCACTTCGAGCAGCATGCGTTCGGCGTGGAGTTCGTTGGCCTTGGCGATGAGCTGGTTGATCAGTTGGGTGGCTAT	gi|2235880491|gb|CP097000.1|	96.361	1539.0	56.0	0.0	1.0	1539.0	1943557.0	1945095.0	0.0	2607.0	2235880491.0	CP097000	2022126.0	28025	Bifidobacterium animalis strain YL2 chromosome
7_89	TGGCTCCTGCGACTGGGCTTGAACCAGTGACCGTCCGATTAACAGTCGGATGCTCTGCCAACTGAGCTACGCAGGAATGCGCTCGCATGATCTCTCACACGCAACAGATGTTTAGTTTAGCGGGTGAGTCGAAAAATGCAAATCAACGCGTGTCGCACCGTATCCCCGGCGGGATGCCGCACCAATCCGGAGATAACCACTGCAATACCTCACATGCAGATCTTGGTAAGCGGCATCGCAGAGTCAATGGGGAATTCCATGTCAGACGGCGCCACACCGGCCTCCACCAAATTCGAACCAAGCATCGCCACCATGGCACCGTTGTCCGTACACAGTTTGATCTGCGGTATGCGCACGTCGACCCCGTGATTGCACCCAACCTCCATCAGCGCCTCCCGGAGCTGCGAGTTCGCCGAGAACCCACCGCCCACAATCAACGTGGTGGAATCGAACTGCTCGCATCCTCGCATGCTCTTTCGGGAAAGCACCTGTGCCACTGATCCAGCCAGCGACGCACATACATCGTCCACCGGAATCTCCTGCCCGCTCCCCTGCCGTTCCTCGATCCAACGGGCAATGGCTGTTTTCACCCCGGAGAAGCTGAAATCGTACGGATGCTCCTTGCCCGCGCGACCTTGCGTGAGTCCTTGCGGCACCTTGATGGCATGCGGATCGCCATGCTGGGCATGCCGGTCGATGTATGGGCCGCCGGGATATGGGAATCCCAGCAGTCGGGCCACTTTGTCGAAACATTCTCCTGCCGCGTCATCCAATGTCGTCCCCACCACCTCGACATCACGCGCGATGTCGTTGACATGCAGTAGCGAGGTGTGTCCGCCAGAGACGATGAGCGCCATCGTATTGGCCGGCAGGTCGCCGAACTGTAGTTGCGTGACGGCCACATGCCCGATGACGTGGTTGATGCCGTAGATCGGCTTGTTGGCTGACCAGGCCAATGCCTTCGCCCCCGAAACGCCGACCGCAAGGCACCCTGCCAAACCGGGACCCGCCGAGACGGCGATGGCATCGACGTCGTCGATGGTCATGTTCGCGTCGGCGAGCGCTTTCGATACCACCGGTACGAATGACTGTGCGTGCGCTCGGGAGGCGATCTCGGGGATGACGCCGCCGTATCTGGCGTGTTCGTCCATGGATGAGGCGACGACATTCGCCAGCAGTGTCTTGCCTTGCACGACGGCGGCGGCGGTTTCATCGCAGGTGGATTCGATGCCGAGAATGATTTGGTTGCTCATTGTTTTCTTTCCTGGGCTTGTTGGCGTGGCGCTGTTGGGATCAGCATTGTGTGTTCAATGGTATGGCGAAGCCTGCGGGTCGGGAATCGCGCAGGGTGAGGCTCATGGTGTAGGCGTCTTTGTTTTCCGGCTGGTAGTAGCGTTTGCGGATTCCCATGGTTTCGAATCCGAAGTGGCGGTACAGGGTGAGTGCCGGTTCGTTGTCGACGCGCACTTCGAGCAGCATGCGTTCGGCGTGGAGTTCGTTGGCCTTGGCGATGAGCTGGTTGATCAGTTGGGTGGCTAT	gi|2235880491|gb|CP097000.1|	100.0	108.0	0.0	0.0	1.0	108.0	1942749.0	1942856.0	5.04e-50	214.0	2235880491.0	CP097000	2022126.0	28025	Bifidobacterium animalis strain YL2 chromosome
7_89	TGGCTCCTGCGACTGGGCTTGAACCAGTGACCGTCCGATTAACAGTCGGATGCTCTGCCAACTGAGCTACGCAGGAATGCGCTCGCATGATCTCTCACACGCAACAGATGTTTAGTTTAGCGGGTGAGTCGAAAAATGCAAATCAACGCGTGTCGCACCGTATCCCCGGCGGGATGCCGCACCAATCCGGAGATAACCACTGCAATACCTCACATGCAGATCTTGGTAAGCGGCATCGCAGAGTCAATGGGGAATTCCATGTCAGACGGCGCCACACCGGCCTCCACCAAATTCGAACCAAGCATCGCCACCATGGCACCGTTGTCCGTACACAGTTTGATCTGCGGTATGCGCACGTCGACCCCGTGATTGCACCCAACCTCCATCAGCGCCTCCCGGAGCTGCGAGTTCGCCGAGAACCCACCGCCCACAATCAACGTGGTGGAATCGAACTGCTCGCATCCTCGCATGCTCTTTCGGGAAAGCACCTGTGCCACTGATCCAGCCAGCGACGCACATACATCGTCCACCGGAATCTCCTGCCCGCTCCCCTGCCGTTCCTCGATCCAACGGGCAATGGCTGTTTTCACCCCGGAGAAGCTGAAATCGTACGGATGCTCCTTGCCCGCGCGACCTTGCGTGAGTCCTTGCGGCACCTTGATGGCATGCGGATCGCCATGCTGGGCATGCCGGTCGATGTATGGGCCGCCGGGATATGGGAATCCCAGCAGTCGGGCCACTTTGTCGAAACATTCTCCTGCCGCGTCATCCAATGTCGTCCCCACCACCTCGACATCACGCGCGATGTCGTTGACATGCAGTAGCGAGGTGTGTCCGCCAGAGACGATGAGCGCCATCGTATTGGCCGGCAGGTCGCCGAACTGTAGTTGCGTGACGGCCACATGCCCGATGACGTGGTTGATGCCGTAGATCGGCTTGTTGGCTGACCAGGCCAATGCCTTCGCCCCCGAAACGCCGACCGCAAGGCACCCTGCCAAACCGGGACCCGCCGAGACGGCGATGGCATCGACGTCGTCGATGGTCATGTTCGCGTCGGCGAGCGCTTTCGATACCACCGGTACGAATGACTGTGCGTGCGCTCGGGAGGCGATCTCGGGGATGACGCCGCCGTATCTGGCGTGTTCGTCCATGGATGAGGCGACGACATTCGCCAGCAGTGTCTTGCCTTGCACGACGGCGGCGGCGGTTTCATCGCAGGTGGATTCGATGCCGAGAATGATTTGGTTGCTCATTGTTTTCTTTCCTGGGCTTGTTGGCGTGGCGCTGTTGGGATCAGCATTGTGTGTTCAATGGTATGGCGAAGCCTGCGGGTCGGGAATCGCGCAGGGTGAGGCTCATGGTGTAGGCGTCTTTGTTTTCCGGCTGGTAGTAGCGTTTGCGGATTCCCATGGTTTCGAATCCGAAGTGGCGGTACAGGGTGAGTGCCGGTTCGTTGTCGACGCGCACTTCGAGCAGCATGCGTTCGGCGTGGAGTTCGTTGGCCTTGGCGATGAGCTGGTTGATCAGTTGGGTGGCTAT	gi|1957929617|gb|CP065311.1|	96.361	1539.0	56.0	0.0	1.0	1539.0	1943367.0	1944905.0	0.0	2607.0	1957929617.0	CP065311	2021936.0	28025	Bifidobacterium animalis strain YL2 chromosome
7_89	TGGCTCCTGCGACTGGGCTTGAACCAGTGACCGTCCGATTAACAGTCGGATGCTCTGCCAACTGAGCTACGCAGGAATGCGCTCGCATGATCTCTCACACGCAACAGATGTTTAGTTTAGCGGGTGAGTCGAAAAATGCAAATCAACGCGTGTCGCACCGTATCCCCGGCGGGATGCCGCACCAATCCGGAGATAACCACTGCAATACCTCACATGCAGATCTTGGTAAGCGGCATCGCAGAGTCAATGGGGAATTCCATGTCAGACGGCGCCACACCGGCCTCCACCAAATTCGAACCAAGCATCGCCACCATGGCACCGTTGTCCGTACACAGTTTGATCTGCGGTATGCGCACGTCGACCCCGTGATTGCACCCAACCTCCATCAGCGCCTCCCGGAGCTGCGAGTTCGCCGAGAACCCACCGCCCACAATCAACGTGGTGGAATCGAACTGCTCGCATCCTCGCATGCTCTTTCGGGAAAGCACCTGTGCCACTGATCCAGCCAGCGACGCACATACATCGTCCACCGGAATCTCCTGCCCGCTCCCCTGCCGTTCCTCGATCCAACGGGCAATGGCTGTTTTCACCCCGGAGAAGCTGAAATCGTACGGATGCTCCTTGCCCGCGCGACCTTGCGTGAGTCCTTGCGGCACCTTGATGGCATGCGGATCGCCATGCTGGGCATGCCGGTCGATGTATGGGCCGCCGGGATATGGGAATCCCAGCAGTCGGGCCACTTTGTCGAAACATTCTCCTGCCGCGTCATCCAATGTCGTCCCCACCACCTCGACATCACGCGCGATGTCGTTGACATGCAGTAGCGAGGTGTGTCCGCCAGAGACGATGAGCGCCATCGTATTGGCCGGCAGGTCGCCGAACTGTAGTTGCGTGACGGCCACATGCCCGATGACGTGGTTGATGCCGTAGATCGGCTTGTTGGCTGACCAGGCCAATGCCTTCGCCCCCGAAACGCCGACCGCAAGGCACCCTGCCAAACCGGGACCCGCCGAGACGGCGATGGCATCGACGTCGTCGATGGTCATGTTCGCGTCGGCGAGCGCTTTCGATACCACCGGTACGAATGACTGTGCGTGCGCTCGGGAGGCGATCTCGGGGATGACGCCGCCGTATCTGGCGTGTTCGTCCATGGATGAGGCGACGACATTCGCCAGCAGTGTCTTGCCTTGCACGACGGCGGCGGCGGTTTCATCGCAGGTGGATTCGATGCCGAGAATGATTTGGTTGCTCATTGTTTTCTTTCCTGGGCTTGTTGGCGTGGCGCTGTTGGGATCAGCATTGTGTGTTCAATGGTATGGCGAAGCCTGCGGGTCGGGAATCGCGCAGGGTGAGGCTCATGGTGTAGGCGTCTTTGTTTTCCGGCTGGTAGTAGCGTTTGCGGATTCCCATGGTTTCGAATCCGAAGTGGCGGTACAGGGTGAGTGCCGGTTCGTTGTCGACGCGCACTTCGAGCAGCATGCGTTCGGCGTGGAGTTCGTTGGCCTTGGCGATGAGCTGGTTGATCAGTTGGGTGGCTAT	gi|1957929617|gb|CP065311.1|	100.0	108.0	0.0	0.0	1.0	108.0	1942559.0	1942666.0	5.04e-50	214.0	1957929617.0	CP065311	2021936.0	28025	Bifidobacterium animalis strain YL2 chromosome
7_89	TGGCTCCTGCGACTGGGCTTGAACCAGTGACCGTCCGATTAACAGTCGGATGCTCTGCCAACTGAGCTACGCAGGAATGCGCTCGCATGATCTCTCACACGCAACAGATGTTTAGTTTAGCGGGTGAGTCGAAAAATGCAAATCAACGCGTGTCGCACCGTATCCCCGGCGGGATGCCGCACCAATCCGGAGATAACCACTGCAATACCTCACATGCAGATCTTGGTAAGCGGCATCGCAGAGTCAATGGGGAATTCCATGTCAGACGGCGCCACACCGGCCTCCACCAAATTCGAACCAAGCATCGCCACCATGGCACCGTTGTCCGTACACAGTTTGATCTGCGGTATGCGCACGTCGACCCCGTGATTGCACCCAACCTCCATCAGCGCCTCCCGGAGCTGCGAGTTCGCCGAGAACCCACCGCCCACAATCAACGTGGTGGAATCGAACTGCTCGCATCCTCGCATGCTCTTTCGGGAAAGCACCTGTGCCACTGATCCAGCCAGCGACGCACATACATCGTCCACCGGAATCTCCTGCCCGCTCCCCTGCCGTTCCTCGATCCAACGGGCAATGGCTGTTTTCACCCCGGAGAAGCTGAAATCGTACGGATGCTCCTTGCCCGCGCGACCTTGCGTGAGTCCTTGCGGCACCTTGATGGCATGCGGATCGCCATGCTGGGCATGCCGGTCGATGTATGGGCCGCCGGGATATGGGAATCCCAGCAGTCGGGCCACTTTGTCGAAACATTCTCCTGCCGCGTCATCCAATGTCGTCCCCACCACCTCGACATCACGCGCGATGTCGTTGACATGCAGTAGCGAGGTGTGTCCGCCAGAGACGATGAGCGCCATCGTATTGGCCGGCAGGTCGCCGAACTGTAGTTGCGTGACGGCCACATGCCCGATGACGTGGTTGATGCCGTAGATCGGCTTGTTGGCTGACCAGGCCAATGCCTTCGCCCCCGAAACGCCGACCGCAAGGCACCCTGCCAAACCGGGACCCGCCGAGACGGCGATGGCATCGACGTCGTCGATGGTCATGTTCGCGTCGGCGAGCGCTTTCGATACCACCGGTACGAATGACTGTGCGTGCGCTCGGGAGGCGATCTCGGGGATGACGCCGCCGTATCTGGCGTGTTCGTCCATGGATGAGGCGACGACATTCGCCAGCAGTGTCTTGCCTTGCACGACGGCGGCGGCGGTTTCATCGCAGGTGGATTCGATGCCGAGAATGATTTGGTTGCTCATTGTTTTCTTTCCTGGGCTTGTTGGCGTGGCGCTGTTGGGATCAGCATTGTGTGTTCAATGGTATGGCGAAGCCTGCGGGTCGGGAATCGCGCAGGGTGAGGCTCATGGTGTAGGCGTCTTTGTTTTCCGGCTGGTAGTAGCGTTTGCGGATTCCCATGGTTTCGAATCCGAAGTGGCGGTACAGGGTGAGTGCCGGTTCGTTGTCGACGCGCACTTCGAGCAGCATGCGTTCGGCGTGGAGTTCGTTGGCCTTGGCGATGAGCTGGTTGATCAGTTGGGTGGCTAT	gi|385700281|gb|CP002567.1|	96.361	1539.0	56.0	0.0	1.0	1539.0	899885.0	898347.0	0.0	2607.0	385700281.0	CP002567	1932693.0	703613	Bifidobacterium animalis subsp. animalis ATCC 25527, complete genome
7_89	TGGCTCCTGCGACTGGGCTTGAACCAGTGACCGTCCGATTAACAGTCGGATGCTCTGCCAACTGAGCTACGCAGGAATGCGCTCGCATGATCTCTCACACGCAACAGATGTTTAGTTTAGCGGGTGAGTCGAAAAATGCAAATCAACGCGTGTCGCACCGTATCCCCGGCGGGATGCCGCACCAATCCGGAGATAACCACTGCAATACCTCACATGCAGATCTTGGTAAGCGGCATCGCAGAGTCAATGGGGAATTCCATGTCAGACGGCGCCACACCGGCCTCCACCAAATTCGAACCAAGCATCGCCACCATGGCACCGTTGTCCGTACACAGTTTGATCTGCGGTATGCGCACGTCGACCCCGTGATTGCACCCAACCTCCATCAGCGCCTCCCGGAGCTGCGAGTTCGCCGAGAACCCACCGCCCACAATCAACGTGGTGGAATCGAACTGCTCGCATCCTCGCATGCTCTTTCGGGAAAGCACCTGTGCCACTGATCCAGCCAGCGACGCACATACATCGTCCACCGGAATCTCCTGCCCGCTCCCCTGCCGTTCCTCGATCCAACGGGCAATGGCTGTTTTCACCCCGGAGAAGCTGAAATCGTACGGATGCTCCTTGCCCGCGCGACCTTGCGTGAGTCCTTGCGGCACCTTGATGGCATGCGGATCGCCATGCTGGGCATGCCGGTCGATGTATGGGCCGCCGGGATATGGGAATCCCAGCAGTCGGGCCACTTTGTCGAAACATTCTCCTGCCGCGTCATCCAATGTCGTCCCCACCACCTCGACATCACGCGCGATGTCGTTGACATGCAGTAGCGAGGTGTGTCCGCCAGAGACGATGAGCGCCATCGTATTGGCCGGCAGGTCGCCGAACTGTAGTTGCGTGACGGCCACATGCCCGATGACGTGGTTGATGCCGTAGATCGGCTTGTTGGCTGACCAGGCCAATGCCTTCGCCCCCGAAACGCCGACCGCAAGGCACCCTGCCAAACCGGGACCCGCCGAGACGGCGATGGCATCGACGTCGTCGATGGTCATGTTCGCGTCGGCGAGCGCTTTCGATACCACCGGTACGAATGACTGTGCGTGCGCTCGGGAGGCGATCTCGGGGATGACGCCGCCGTATCTGGCGTGTTCGTCCATGGATGAGGCGACGACATTCGCCAGCAGTGTCTTGCCTTGCACGACGGCGGCGGCGGTTTCATCGCAGGTGGATTCGATGCCGAGAATGATTTGGTTGCTCATTGTTTTCTTTCCTGGGCTTGTTGGCGTGGCGCTGTTGGGATCAGCATTGTGTGTTCAATGGTATGGCGAAGCCTGCGGGTCGGGAATCGCGCAGGGTGAGGCTCATGGTGTAGGCGTCTTTGTTTTCCGGCTGGTAGTAGCGTTTGCGGATTCCCATGGTTTCGAATCCGAAGTGGCGGTACAGGGTGAGTGCCGGTTCGTTGTCGACGCGCACTTCGAGCAGCATGCGTTCGGCGTGGAGTTCGTTGGCCTTGGCGATGAGCTGGTTGATCAGTTGGGTGGCTAT	gi|385700281|gb|CP002567.1|	99.074	108.0	1.0	0.0	1.0	108.0	900693.0	900586.0	1.23e-47	206.0	385700281.0	CP002567	1932693.0	703613	Bifidobacterium animalis subsp. animalis ATCC 25527, complete genome
7_89	TGGCTCCTGCGACTGGGCTTGAACCAGTGACCGTCCGATTAACAGTCGGATGCTCTGCCAACTGAGCTACGCAGGAATGCGCTCGCATGATCTCTCACACGCAACAGATGTTTAGTTTAGCGGGTGAGTCGAAAAATGCAAATCAACGCGTGTCGCACCGTATCCCCGGCGGGATGCCGCACCAATCCGGAGATAACCACTGCAATACCTCACATGCAGATCTTGGTAAGCGGCATCGCAGAGTCAATGGGGAATTCCATGTCAGACGGCGCCACACCGGCCTCCACCAAATTCGAACCAAGCATCGCCACCATGGCACCGTTGTCCGTACACAGTTTGATCTGCGGTATGCGCACGTCGACCCCGTGATTGCACCCAACCTCCATCAGCGCCTCCCGGAGCTGCGAGTTCGCCGAGAACCCACCGCCCACAATCAACGTGGTGGAATCGAACTGCTCGCATCCTCGCATGCTCTTTCGGGAAAGCACCTGTGCCACTGATCCAGCCAGCGACGCACATACATCGTCCACCGGAATCTCCTGCCCGCTCCCCTGCCGTTCCTCGATCCAACGGGCAATGGCTGTTTTCACCCCGGAGAAGCTGAAATCGTACGGATGCTCCTTGCCCGCGCGACCTTGCGTGAGTCCTTGCGGCACCTTGATGGCATGCGGATCGCCATGCTGGGCATGCCGGTCGATGTATGGGCCGCCGGGATATGGGAATCCCAGCAGTCGGGCCACTTTGTCGAAACATTCTCCTGCCGCGTCATCCAATGTCGTCCCCACCACCTCGACATCACGCGCGATGTCGTTGACATGCAGTAGCGAGGTGTGTCCGCCAGAGACGATGAGCGCCATCGTATTGGCCGGCAGGTCGCCGAACTGTAGTTGCGTGACGGCCACATGCCCGATGACGTGGTTGATGCCGTAGATCGGCTTGTTGGCTGACCAGGCCAATGCCTTCGCCCCCGAAACGCCGACCGCAAGGCACCCTGCCAAACCGGGACCCGCCGAGACGGCGATGGCATCGACGTCGTCGATGGTCATGTTCGCGTCGGCGAGCGCTTTCGATACCACCGGTACGAATGACTGTGCGTGCGCTCGGGAGGCGATCTCGGGGATGACGCCGCCGTATCTGGCGTGTTCGTCCATGGATGAGGCGACGACATTCGCCAGCAGTGTCTTGCCTTGCACGACGGCGGCGGCGGTTTCATCGCAGGTGGATTCGATGCCGAGAATGATTTGGTTGCTCATTGTTTTCTTTCCTGGGCTTGTTGGCGTGGCGCTGTTGGGATCAGCATTGTGTGTTCAATGGTATGGCGAAGCCTGCGGGTCGGGAATCGCGCAGGGTGAGGCTCATGGTGTAGGCGTCTTTGTTTTCCGGCTGGTAGTAGCGTTTGCGGATTCCCATGGTTTCGAATCCGAAGTGGCGGTACAGGGTGAGTGCCGGTTCGTTGTCGACGCGCACTTCGAGCAGCATGCGTTCGGCGTGGAGTTCGTTGGCCTTGGCGATGAGCTGGTTGATCAGTTGGGTGGCTAT	gi|2467972478|gb|CP113915.1|	79.518	664.0	134.0	2.0	567.0	1229.0	1249741.0	1250403.0	2.07e-52	222.0	2467972478.0	CP113915	2254804.0	2983233	Bifidobacterium sp. ESL0790 chromosome, complete genome
7_89	TGGCTCCTGCGACTGGGCTTGAACCAGTGACCGTCCGATTAACAGTCGGATGCTCTGCCAACTGAGCTACGCAGGAATGCGCTCGCATGATCTCTCACACGCAACAGATGTTTAGTTTAGCGGGTGAGTCGAAAAATGCAAATCAACGCGTGTCGCACCGTATCCCCGGCGGGATGCCGCACCAATCCGGAGATAACCACTGCAATACCTCACATGCAGATCTTGGTAAGCGGCATCGCAGAGTCAATGGGGAATTCCATGTCAGACGGCGCCACACCGGCCTCCACCAAATTCGAACCAAGCATCGCCACCATGGCACCGTTGTCCGTACACAGTTTGATCTGCGGTATGCGCACGTCGACCCCGTGATTGCACCCAACCTCCATCAGCGCCTCCCGGAGCTGCGAGTTCGCCGAGAACCCACCGCCCACAATCAACGTGGTGGAATCGAACTGCTCGCATCCTCGCATGCTCTTTCGGGAAAGCACCTGTGCCACTGATCCAGCCAGCGACGCACATACATCGTCCACCGGAATCTCCTGCCCGCTCCCCTGCCGTTCCTCGATCCAACGGGCAATGGCTGTTTTCACCCCGGAGAAGCTGAAATCGTACGGATGCTCCTTGCCCGCGCGACCTTGCGTGAGTCCTTGCGGCACCTTGATGGCATGCGGATCGCCATGCTGGGCATGCCGGTCGATGTATGGGCCGCCGGGATATGGGAATCCCAGCAGTCGGGCCACTTTGTCGAAACATTCTCCTGCCGCGTCATCCAATGTCGTCCCCACCACCTCGACATCACGCGCGATGTCGTTGACATGCAGTAGCGAGGTGTGTCCGCCAGAGACGATGAGCGCCATCGTATTGGCCGGCAGGTCGCCGAACTGTAGTTGCGTGACGGCCACATGCCCGATGACGTGGTTGATGCCGTAGATCGGCTTGTTGGCTGACCAGGCCAATGCCTTCGCCCCCGAAACGCCGACCGCAAGGCACCCTGCCAAACCGGGACCCGCCGAGACGGCGATGGCATCGACGTCGTCGATGGTCATGTTCGCGTCGGCGAGCGCTTTCGATACCACCGGTACGAATGACTGTGCGTGCGCTCGGGAGGCGATCTCGGGGATGACGCCGCCGTATCTGGCGTGTTCGTCCATGGATGAGGCGACGACATTCGCCAGCAGTGTCTTGCCTTGCACGACGGCGGCGGCGGTTTCATCGCAGGTGGATTCGATGCCGAGAATGATTTGGTTGCTCATTGTTTTCTTTCCTGGGCTTGTTGGCGTGGCGCTGTTGGGATCAGCATTGTGTGTTCAATGGTATGGCGAAGCCTGCGGGTCGGGAATCGCGCAGGGTGAGGCTCATGGTGTAGGCGTCTTTGTTTTCCGGCTGGTAGTAGCGTTTGCGGATTCCCATGGTTTCGAATCCGAAGTGGCGGTACAGGGTGAGTGCCGGTTCGTTGTCGACGCGCACTTCGAGCAGCATGCGTTCGGCGTGGAGTTCGTTGGCCTTGGCGATGAGCTGGTTGATCAGTTGGGTGGCTAT	gi|2211381562|gb|CP093555.1|	79.476	687.0	137.0	4.0	551.0	1235.0	857902.0	857218.0	1.99e-49	212.0	2211381562.0	CP093555	1991096.0	31954	Bifidobacterium pseudolongum subsp. pseudolongum strain ATCC 25526 chromosome
7_89	TGGCTCCTGCGACTGGGCTTGAACCAGTGACCGTCCGATTAACAGTCGGATGCTCTGCCAACTGAGCTACGCAGGAATGCGCTCGCATGATCTCTCACACGCAACAGATGTTTAGTTTAGCGGGTGAGTCGAAAAATGCAAATCAACGCGTGTCGCACCGTATCCCCGGCGGGATGCCGCACCAATCCGGAGATAACCACTGCAATACCTCACATGCAGATCTTGGTAAGCGGCATCGCAGAGTCAATGGGGAATTCCATGTCAGACGGCGCCACACCGGCCTCCACCAAATTCGAACCAAGCATCGCCACCATGGCACCGTTGTCCGTACACAGTTTGATCTGCGGTATGCGCACGTCGACCCCGTGATTGCACCCAACCTCCATCAGCGCCTCCCGGAGCTGCGAGTTCGCCGAGAACCCACCGCCCACAATCAACGTGGTGGAATCGAACTGCTCGCATCCTCGCATGCTCTTTCGGGAAAGCACCTGTGCCACTGATCCAGCCAGCGACGCACATACATCGTCCACCGGAATCTCCTGCCCGCTCCCCTGCCGTTCCTCGATCCAACGGGCAATGGCTGTTTTCACCCCGGAGAAGCTGAAATCGTACGGATGCTCCTTGCCCGCGCGACCTTGCGTGAGTCCTTGCGGCACCTTGATGGCATGCGGATCGCCATGCTGGGCATGCCGGTCGATGTATGGGCCGCCGGGATATGGGAATCCCAGCAGTCGGGCCACTTTGTCGAAACATTCTCCTGCCGCGTCATCCAATGTCGTCCCCACCACCTCGACATCACGCGCGATGTCGTTGACATGCAGTAGCGAGGTGTGTCCGCCAGAGACGATGAGCGCCATCGTATTGGCCGGCAGGTCGCCGAACTGTAGTTGCGTGACGGCCACATGCCCGATGACGTGGTTGATGCCGTAGATCGGCTTGTTGGCTGACCAGGCCAATGCCTTCGCCCCCGAAACGCCGACCGCAAGGCACCCTGCCAAACCGGGACCCGCCGAGACGGCGATGGCATCGACGTCGTCGATGGTCATGTTCGCGTCGGCGAGCGCTTTCGATACCACCGGTACGAATGACTGTGCGTGCGCTCGGGAGGCGATCTCGGGGATGACGCCGCCGTATCTGGCGTGTTCGTCCATGGATGAGGCGACGACATTCGCCAGCAGTGTCTTGCCTTGCACGACGGCGGCGGCGGTTTCATCGCAGGTGGATTCGATGCCGAGAATGATTTGGTTGCTCATTGTTTTCTTTCCTGGGCTTGTTGGCGTGGCGCTGTTGGGATCAGCATTGTGTGTTCAATGGTATGGCGAAGCCTGCGGGTCGGGAATCGCGCAGGGTGAGGCTCATGGTGTAGGCGTCTTTGTTTTCCGGCTGGTAGTAGCGTTTGCGGATTCCCATGGTTTCGAATCCGAAGTGGCGGTACAGGGTGAGTGCCGGTTCGTTGTCGACGCGCACTTCGAGCAGCATGCGTTCGGCGTGGAGTTCGTTGGCCTTGGCGATGAGCTGGTTGATCAGTTGGGTGGCTAT	gi|2211381562|gb|CP093555.1|	100.0	78.0	0.0	0.0	1.0	78.0	858407.0	858330.0	4.0300000000000003e-32	155.0	2211381562.0	CP093555	1991096.0	31954	Bifidobacterium pseudolongum subsp. pseudolongum strain ATCC 25526 chromosome
7_89	TGGCTCCTGCGACTGGGCTTGAACCAGTGACCGTCCGATTAACAGTCGGATGCTCTGCCAACTGAGCTACGCAGGAATGCGCTCGCATGATCTCTCACACGCAACAGATGTTTAGTTTAGCGGGTGAGTCGAAAAATGCAAATCAACGCGTGTCGCACCGTATCCCCGGCGGGATGCCGCACCAATCCGGAGATAACCACTGCAATACCTCACATGCAGATCTTGGTAAGCGGCATCGCAGAGTCAATGGGGAATTCCATGTCAGACGGCGCCACACCGGCCTCCACCAAATTCGAACCAAGCATCGCCACCATGGCACCGTTGTCCGTACACAGTTTGATCTGCGGTATGCGCACGTCGACCCCGTGATTGCACCCAACCTCCATCAGCGCCTCCCGGAGCTGCGAGTTCGCCGAGAACCCACCGCCCACAATCAACGTGGTGGAATCGAACTGCTCGCATCCTCGCATGCTCTTTCGGGAAAGCACCTGTGCCACTGATCCAGCCAGCGACGCACATACATCGTCCACCGGAATCTCCTGCCCGCTCCCCTGCCGTTCCTCGATCCAACGGGCAATGGCTGTTTTCACCCCGGAGAAGCTGAAATCGTACGGATGCTCCTTGCCCGCGCGACCTTGCGTGAGTCCTTGCGGCACCTTGATGGCATGCGGATCGCCATGCTGGGCATGCCGGTCGATGTATGGGCCGCCGGGATATGGGAATCCCAGCAGTCGGGCCACTTTGTCGAAACATTCTCCTGCCGCGTCATCCAATGTCGTCCCCACCACCTCGACATCACGCGCGATGTCGTTGACATGCAGTAGCGAGGTGTGTCCGCCAGAGACGATGAGCGCCATCGTATTGGCCGGCAGGTCGCCGAACTGTAGTTGCGTGACGGCCACATGCCCGATGACGTGGTTGATGCCGTAGATCGGCTTGTTGGCTGACCAGGCCAATGCCTTCGCCCCCGAAACGCCGACCGCAAGGCACCCTGCCAAACCGGGACCCGCCGAGACGGCGATGGCATCGACGTCGTCGATGGTCATGTTCGCGTCGGCGAGCGCTTTCGATACCACCGGTACGAATGACTGTGCGTGCGCTCGGGAGGCGATCTCGGGGATGACGCCGCCGTATCTGGCGTGTTCGTCCATGGATGAGGCGACGACATTCGCCAGCAGTGTCTTGCCTTGCACGACGGCGGCGGCGGTTTCATCGCAGGTGGATTCGATGCCGAGAATGATTTGGTTGCTCATTGTTTTCTTTCCTGGGCTTGTTGGCGTGGCGCTGTTGGGATCAGCATTGTGTGTTCAATGGTATGGCGAAGCCTGCGGGTCGGGAATCGCGCAGGGTGAGGCTCATGGTGTAGGCGTCTTTGTTTTCCGGCTGGTAGTAGCGTTTGCGGATTCCCATGGTTTCGAATCCGAAGTGGCGGTACAGGGTGAGTGCCGGTTCGTTGTCGACGCGCACTTCGAGCAGCATGCGTTCGGCGTGGAGTTCGTTGGCCTTGGCGATGAGCTGGTTGATCAGTTGGGTGGCTAT	gi|2211381562|gb|CP093555.1|	100.0	78.0	0.0	0.0	1.0	78.0	858872.0	858795.0	4.0300000000000003e-32	155.0	2211381562.0	CP093555	1991096.0	31954	Bifidobacterium pseudolongum subsp. pseudolongum strain ATCC 25526 chromosome
7_89	TGGCTCCTGCGACTGGGCTTGAACCAGTGACCGTCCGATTAACAGTCGGATGCTCTGCCAACTGAGCTACGCAGGAATGCGCTCGCATGATCTCTCACACGCAACAGATGTTTAGTTTAGCGGGTGAGTCGAAAAATGCAAATCAACGCGTGTCGCACCGTATCCCCGGCGGGATGCCGCACCAATCCGGAGATAACCACTGCAATACCTCACATGCAGATCTTGGTAAGCGGCATCGCAGAGTCAATGGGGAATTCCATGTCAGACGGCGCCACACCGGCCTCCACCAAATTCGAACCAAGCATCGCCACCATGGCACCGTTGTCCGTACACAGTTTGATCTGCGGTATGCGCACGTCGACCCCGTGATTGCACCCAACCTCCATCAGCGCCTCCCGGAGCTGCGAGTTCGCCGAGAACCCACCGCCCACAATCAACGTGGTGGAATCGAACTGCTCGCATCCTCGCATGCTCTTTCGGGAAAGCACCTGTGCCACTGATCCAGCCAGCGACGCACATACATCGTCCACCGGAATCTCCTGCCCGCTCCCCTGCCGTTCCTCGATCCAACGGGCAATGGCTGTTTTCACCCCGGAGAAGCTGAAATCGTACGGATGCTCCTTGCCCGCGCGACCTTGCGTGAGTCCTTGCGGCACCTTGATGGCATGCGGATCGCCATGCTGGGCATGCCGGTCGATGTATGGGCCGCCGGGATATGGGAATCCCAGCAGTCGGGCCACTTTGTCGAAACATTCTCCTGCCGCGTCATCCAATGTCGTCCCCACCACCTCGACATCACGCGCGATGTCGTTGACATGCAGTAGCGAGGTGTGTCCGCCAGAGACGATGAGCGCCATCGTATTGGCCGGCAGGTCGCCGAACTGTAGTTGCGTGACGGCCACATGCCCGATGACGTGGTTGATGCCGTAGATCGGCTTGTTGGCTGACCAGGCCAATGCCTTCGCCCCCGAAACGCCGACCGCAAGGCACCCTGCCAAACCGGGACCCGCCGAGACGGCGATGGCATCGACGTCGTCGATGGTCATGTTCGCGTCGGCGAGCGCTTTCGATACCACCGGTACGAATGACTGTGCGTGCGCTCGGGAGGCGATCTCGGGGATGACGCCGCCGTATCTGGCGTGTTCGTCCATGGATGAGGCGACGACATTCGCCAGCAGTGTCTTGCCTTGCACGACGGCGGCGGCGGTTTCATCGCAGGTGGATTCGATGCCGAGAATGATTTGGTTGCTCATTGTTTTCTTTCCTGGGCTTGTTGGCGTGGCGCTGTTGGGATCAGCATTGTGTGTTCAATGGTATGGCGAAGCCTGCGGGTCGGGAATCGCGCAGGGTGAGGCTCATGGTGTAGGCGTCTTTGTTTTCCGGCTGGTAGTAGCGTTTGCGGATTCCCATGGTTTCGAATCCGAAGTGGCGGTACAGGGTGAGTGCCGGTTCGTTGTCGACGCGCACTTCGAGCAGCATGCGTTCGGCGTGGAGTTCGTTGGCCTTGGCGATGAGCTGGTTGATCAGTTGGGTGGCTAT	gi|2430732346|gb|CP116220.1|	79.476	687.0	137.0	4.0	551.0	1235.0	1115147.0	1115831.0	1.99e-49	212.0	2430732346.0	CP116220	1915824.0	31954	Bifidobacterium pseudolongum subsp. pseudolongum strain NCIMB 702244 chromosome
7_89	TGGCTCCTGCGACTGGGCTTGAACCAGTGACCGTCCGATTAACAGTCGGATGCTCTGCCAACTGAGCTACGCAGGAATGCGCTCGCATGATCTCTCACACGCAACAGATGTTTAGTTTAGCGGGTGAGTCGAAAAATGCAAATCAACGCGTGTCGCACCGTATCCCCGGCGGGATGCCGCACCAATCCGGAGATAACCACTGCAATACCTCACATGCAGATCTTGGTAAGCGGCATCGCAGAGTCAATGGGGAATTCCATGTCAGACGGCGCCACACCGGCCTCCACCAAATTCGAACCAAGCATCGCCACCATGGCACCGTTGTCCGTACACAGTTTGATCTGCGGTATGCGCACGTCGACCCCGTGATTGCACCCAACCTCCATCAGCGCCTCCCGGAGCTGCGAGTTCGCCGAGAACCCACCGCCCACAATCAACGTGGTGGAATCGAACTGCTCGCATCCTCGCATGCTCTTTCGGGAAAGCACCTGTGCCACTGATCCAGCCAGCGACGCACATACATCGTCCACCGGAATCTCCTGCCCGCTCCCCTGCCGTTCCTCGATCCAACGGGCAATGGCTGTTTTCACCCCGGAGAAGCTGAAATCGTACGGATGCTCCTTGCCCGCGCGACCTTGCGTGAGTCCTTGCGGCACCTTGATGGCATGCGGATCGCCATGCTGGGCATGCCGGTCGATGTATGGGCCGCCGGGATATGGGAATCCCAGCAGTCGGGCCACTTTGTCGAAACATTCTCCTGCCGCGTCATCCAATGTCGTCCCCACCACCTCGACATCACGCGCGATGTCGTTGACATGCAGTAGCGAGGTGTGTCCGCCAGAGACGATGAGCGCCATCGTATTGGCCGGCAGGTCGCCGAACTGTAGTTGCGTGACGGCCACATGCCCGATGACGTGGTTGATGCCGTAGATCGGCTTGTTGGCTGACCAGGCCAATGCCTTCGCCCCCGAAACGCCGACCGCAAGGCACCCTGCCAAACCGGGACCCGCCGAGACGGCGATGGCATCGACGTCGTCGATGGTCATGTTCGCGTCGGCGAGCGCTTTCGATACCACCGGTACGAATGACTGTGCGTGCGCTCGGGAGGCGATCTCGGGGATGACGCCGCCGTATCTGGCGTGTTCGTCCATGGATGAGGCGACGACATTCGCCAGCAGTGTCTTGCCTTGCACGACGGCGGCGGCGGTTTCATCGCAGGTGGATTCGATGCCGAGAATGATTTGGTTGCTCATTGTTTTCTTTCCTGGGCTTGTTGGCGTGGCGCTGTTGGGATCAGCATTGTGTGTTCAATGGTATGGCGAAGCCTGCGGGTCGGGAATCGCGCAGGGTGAGGCTCATGGTGTAGGCGTCTTTGTTTTCCGGCTGGTAGTAGCGTTTGCGGATTCCCATGGTTTCGAATCCGAAGTGGCGGTACAGGGTGAGTGCCGGTTCGTTGTCGACGCGCACTTCGAGCAGCATGCGTTCGGCGTGGAGTTCGTTGGCCTTGGCGATGAGCTGGTTGATCAGTTGGGTGGCTAT	gi|2430732346|gb|CP116220.1|	100.0	78.0	0.0	0.0	1.0	78.0	1114177.0	1114254.0	4.0300000000000003e-32	155.0	2430732346.0	CP116220	1915824.0	31954	Bifidobacterium pseudolongum subsp. pseudolongum strain NCIMB 702244 chromosome
7_89	TGGCTCCTGCGACTGGGCTTGAACCAGTGACCGTCCGATTAACAGTCGGATGCTCTGCCAACTGAGCTACGCAGGAATGCGCTCGCATGATCTCTCACACGCAACAGATGTTTAGTTTAGCGGGTGAGTCGAAAAATGCAAATCAACGCGTGTCGCACCGTATCCCCGGCGGGATGCCGCACCAATCCGGAGATAACCACTGCAATACCTCACATGCAGATCTTGGTAAGCGGCATCGCAGAGTCAATGGGGAATTCCATGTCAGACGGCGCCACACCGGCCTCCACCAAATTCGAACCAAGCATCGCCACCATGGCACCGTTGTCCGTACACAGTTTGATCTGCGGTATGCGCACGTCGACCCCGTGATTGCACCCAACCTCCATCAGCGCCTCCCGGAGCTGCGAGTTCGCCGAGAACCCACCGCCCACAATCAACGTGGTGGAATCGAACTGCTCGCATCCTCGCATGCTCTTTCGGGAAAGCACCTGTGCCACTGATCCAGCCAGCGACGCACATACATCGTCCACCGGAATCTCCTGCCCGCTCCCCTGCCGTTCCTCGATCCAACGGGCAATGGCTGTTTTCACCCCGGAGAAGCTGAAATCGTACGGATGCTCCTTGCCCGCGCGACCTTGCGTGAGTCCTTGCGGCACCTTGATGGCATGCGGATCGCCATGCTGGGCATGCCGGTCGATGTATGGGCCGCCGGGATATGGGAATCCCAGCAGTCGGGCCACTTTGTCGAAACATTCTCCTGCCGCGTCATCCAATGTCGTCCCCACCACCTCGACATCACGCGCGATGTCGTTGACATGCAGTAGCGAGGTGTGTCCGCCAGAGACGATGAGCGCCATCGTATTGGCCGGCAGGTCGCCGAACTGTAGTTGCGTGACGGCCACATGCCCGATGACGTGGTTGATGCCGTAGATCGGCTTGTTGGCTGACCAGGCCAATGCCTTCGCCCCCGAAACGCCGACCGCAAGGCACCCTGCCAAACCGGGACCCGCCGAGACGGCGATGGCATCGACGTCGTCGATGGTCATGTTCGCGTCGGCGAGCGCTTTCGATACCACCGGTACGAATGACTGTGCGTGCGCTCGGGAGGCGATCTCGGGGATGACGCCGCCGTATCTGGCGTGTTCGTCCATGGATGAGGCGACGACATTCGCCAGCAGTGTCTTGCCTTGCACGACGGCGGCGGCGGTTTCATCGCAGGTGGATTCGATGCCGAGAATGATTTGGTTGCTCATTGTTTTCTTTCCTGGGCTTGTTGGCGTGGCGCTGTTGGGATCAGCATTGTGTGTTCAATGGTATGGCGAAGCCTGCGGGTCGGGAATCGCGCAGGGTGAGGCTCATGGTGTAGGCGTCTTTGTTTTCCGGCTGGTAGTAGCGTTTGCGGATTCCCATGGTTTCGAATCCGAAGTGGCGGTACAGGGTGAGTGCCGGTTCGTTGTCGACGCGCACTTCGAGCAGCATGCGTTCGGCGTGGAGTTCGTTGGCCTTGGCGATGAGCTGGTTGATCAGTTGGGTGGCTAT	gi|2430732346|gb|CP116220.1|	100.0	78.0	0.0	0.0	1.0	78.0	1114642.0	1114719.0	4.0300000000000003e-32	155.0	2430732346.0	CP116220	1915824.0	31954	Bifidobacterium pseudolongum subsp. pseudolongum strain NCIMB 702244 chromosome
7_89	TGGCTCCTGCGACTGGGCTTGAACCAGTGACCGTCCGATTAACAGTCGGATGCTCTGCCAACTGAGCTACGCAGGAATGCGCTCGCATGATCTCTCACACGCAACAGATGTTTAGTTTAGCGGGTGAGTCGAAAAATGCAAATCAACGCGTGTCGCACCGTATCCCCGGCGGGATGCCGCACCAATCCGGAGATAACCACTGCAATACCTCACATGCAGATCTTGGTAAGCGGCATCGCAGAGTCAATGGGGAATTCCATGTCAGACGGCGCCACACCGGCCTCCACCAAATTCGAACCAAGCATCGCCACCATGGCACCGTTGTCCGTACACAGTTTGATCTGCGGTATGCGCACGTCGACCCCGTGATTGCACCCAACCTCCATCAGCGCCTCCCGGAGCTGCGAGTTCGCCGAGAACCCACCGCCCACAATCAACGTGGTGGAATCGAACTGCTCGCATCCTCGCATGCTCTTTCGGGAAAGCACCTGTGCCACTGATCCAGCCAGCGACGCACATACATCGTCCACCGGAATCTCCTGCCCGCTCCCCTGCCGTTCCTCGATCCAACGGGCAATGGCTGTTTTCACCCCGGAGAAGCTGAAATCGTACGGATGCTCCTTGCCCGCGCGACCTTGCGTGAGTCCTTGCGGCACCTTGATGGCATGCGGATCGCCATGCTGGGCATGCCGGTCGATGTATGGGCCGCCGGGATATGGGAATCCCAGCAGTCGGGCCACTTTGTCGAAACATTCTCCTGCCGCGTCATCCAATGTCGTCCCCACCACCTCGACATCACGCGCGATGTCGTTGACATGCAGTAGCGAGGTGTGTCCGCCAGAGACGATGAGCGCCATCGTATTGGCCGGCAGGTCGCCGAACTGTAGTTGCGTGACGGCCACATGCCCGATGACGTGGTTGATGCCGTAGATCGGCTTGTTGGCTGACCAGGCCAATGCCTTCGCCCCCGAAACGCCGACCGCAAGGCACCCTGCCAAACCGGGACCCGCCGAGACGGCGATGGCATCGACGTCGTCGATGGTCATGTTCGCGTCGGCGAGCGCTTTCGATACCACCGGTACGAATGACTGTGCGTGCGCTCGGGAGGCGATCTCGGGGATGACGCCGCCGTATCTGGCGTGTTCGTCCATGGATGAGGCGACGACATTCGCCAGCAGTGTCTTGCCTTGCACGACGGCGGCGGCGGTTTCATCGCAGGTGGATTCGATGCCGAGAATGATTTGGTTGCTCATTGTTTTCTTTCCTGGGCTTGTTGGCGTGGCGCTGTTGGGATCAGCATTGTGTGTTCAATGGTATGGCGAAGCCTGCGGGTCGGGAATCGCGCAGGGTGAGGCTCATGGTGTAGGCGTCTTTGTTTTCCGGCTGGTAGTAGCGTTTGCGGATTCCCATGGTTTCGAATCCGAAGTGGCGGTACAGGGTGAGTGCCGGTTCGTTGTCGACGCGCACTTCGAGCAGCATGCGTTCGGCGTGGAGTTCGTTGGCCTTGGCGATGAGCTGGTTGATCAGTTGGGTGGCTAT	gi|2106376441|gb|CP084314.1|	83.75	240.0	39.0	0.0	693.0	932.0	1324638.0	1324877.0	1.0600000000000001e-35	167.0	2106376441.0	CP084314	1978400.0	1694	Bifidobacterium pseudolongum strain 49-D-6 chromosome, complete genome
7_89	TGGCTCCTGCGACTGGGCTTGAACCAGTGACCGTCCGATTAACAGTCGGATGCTCTGCCAACTGAGCTACGCAGGAATGCGCTCGCATGATCTCTCACACGCAACAGATGTTTAGTTTAGCGGGTGAGTCGAAAAATGCAAATCAACGCGTGTCGCACCGTATCCCCGGCGGGATGCCGCACCAATCCGGAGATAACCACTGCAATACCTCACATGCAGATCTTGGTAAGCGGCATCGCAGAGTCAATGGGGAATTCCATGTCAGACGGCGCCACACCGGCCTCCACCAAATTCGAACCAAGCATCGCCACCATGGCACCGTTGTCCGTACACAGTTTGATCTGCGGTATGCGCACGTCGACCCCGTGATTGCACCCAACCTCCATCAGCGCCTCCCGGAGCTGCGAGTTCGCCGAGAACCCACCGCCCACAATCAACGTGGTGGAATCGAACTGCTCGCATCCTCGCATGCTCTTTCGGGAAAGCACCTGTGCCACTGATCCAGCCAGCGACGCACATACATCGTCCACCGGAATCTCCTGCCCGCTCCCCTGCCGTTCCTCGATCCAACGGGCAATGGCTGTTTTCACCCCGGAGAAGCTGAAATCGTACGGATGCTCCTTGCCCGCGCGACCTTGCGTGAGTCCTTGCGGCACCTTGATGGCATGCGGATCGCCATGCTGGGCATGCCGGTCGATGTATGGGCCGCCGGGATATGGGAATCCCAGCAGTCGGGCCACTTTGTCGAAACATTCTCCTGCCGCGTCATCCAATGTCGTCCCCACCACCTCGACATCACGCGCGATGTCGTTGACATGCAGTAGCGAGGTGTGTCCGCCAGAGACGATGAGCGCCATCGTATTGGCCGGCAGGTCGCCGAACTGTAGTTGCGTGACGGCCACATGCCCGATGACGTGGTTGATGCCGTAGATCGGCTTGTTGGCTGACCAGGCCAATGCCTTCGCCCCCGAAACGCCGACCGCAAGGCACCCTGCCAAACCGGGACCCGCCGAGACGGCGATGGCATCGACGTCGTCGATGGTCATGTTCGCGTCGGCGAGCGCTTTCGATACCACCGGTACGAATGACTGTGCGTGCGCTCGGGAGGCGATCTCGGGGATGACGCCGCCGTATCTGGCGTGTTCGTCCATGGATGAGGCGACGACATTCGCCAGCAGTGTCTTGCCTTGCACGACGGCGGCGGCGGTTTCATCGCAGGTGGATTCGATGCCGAGAATGATTTGGTTGCTCATTGTTTTCTTTCCTGGGCTTGTTGGCGTGGCGCTGTTGGGATCAGCATTGTGTGTTCAATGGTATGGCGAAGCCTGCGGGTCGGGAATCGCGCAGGGTGAGGCTCATGGTGTAGGCGTCTTTGTTTTCCGGCTGGTAGTAGCGTTTGCGGATTCCCATGGTTTCGAATCCGAAGTGGCGGTACAGGGTGAGTGCCGGTTCGTTGTCGACGCGCACTTCGAGCAGCATGCGTTCGGCGTGGAGTTCGTTGGCCTTGGCGATGAGCTGGTTGATCAGTTGGGTGGCTAT	gi|2106376441|gb|CP084314.1|	97.436	78.0	2.0	0.0	1.0	78.0	1323531.0	1323608.0	9.82e-30	147.0	2106376441.0	CP084314	1978400.0	1694	Bifidobacterium pseudolongum strain 49-D-6 chromosome, complete genome
7_89	TGGCTCCTGCGACTGGGCTTGAACCAGTGACCGTCCGATTAACAGTCGGATGCTCTGCCAACTGAGCTACGCAGGAATGCGCTCGCATGATCTCTCACACGCAACAGATGTTTAGTTTAGCGGGTGAGTCGAAAAATGCAAATCAACGCGTGTCGCACCGTATCCCCGGCGGGATGCCGCACCAATCCGGAGATAACCACTGCAATACCTCACATGCAGATCTTGGTAAGCGGCATCGCAGAGTCAATGGGGAATTCCATGTCAGACGGCGCCACACCGGCCTCCACCAAATTCGAACCAAGCATCGCCACCATGGCACCGTTGTCCGTACACAGTTTGATCTGCGGTATGCGCACGTCGACCCCGTGATTGCACCCAACCTCCATCAGCGCCTCCCGGAGCTGCGAGTTCGCCGAGAACCCACCGCCCACAATCAACGTGGTGGAATCGAACTGCTCGCATCCTCGCATGCTCTTTCGGGAAAGCACCTGTGCCACTGATCCAGCCAGCGACGCACATACATCGTCCACCGGAATCTCCTGCCCGCTCCCCTGCCGTTCCTCGATCCAACGGGCAATGGCTGTTTTCACCCCGGAGAAGCTGAAATCGTACGGATGCTCCTTGCCCGCGCGACCTTGCGTGAGTCCTTGCGGCACCTTGATGGCATGCGGATCGCCATGCTGGGCATGCCGGTCGATGTATGGGCCGCCGGGATATGGGAATCCCAGCAGTCGGGCCACTTTGTCGAAACATTCTCCTGCCGCGTCATCCAATGTCGTCCCCACCACCTCGACATCACGCGCGATGTCGTTGACATGCAGTAGCGAGGTGTGTCCGCCAGAGACGATGAGCGCCATCGTATTGGCCGGCAGGTCGCCGAACTGTAGTTGCGTGACGGCCACATGCCCGATGACGTGGTTGATGCCGTAGATCGGCTTGTTGGCTGACCAGGCCAATGCCTTCGCCCCCGAAACGCCGACCGCAAGGCACCCTGCCAAACCGGGACCCGCCGAGACGGCGATGGCATCGACGTCGTCGATGGTCATGTTCGCGTCGGCGAGCGCTTTCGATACCACCGGTACGAATGACTGTGCGTGCGCTCGGGAGGCGATCTCGGGGATGACGCCGCCGTATCTGGCGTGTTCGTCCATGGATGAGGCGACGACATTCGCCAGCAGTGTCTTGCCTTGCACGACGGCGGCGGCGGTTTCATCGCAGGTGGATTCGATGCCGAGAATGATTTGGTTGCTCATTGTTTTCTTTCCTGGGCTTGTTGGCGTGGCGCTGTTGGGATCAGCATTGTGTGTTCAATGGTATGGCGAAGCCTGCGGGTCGGGAATCGCGCAGGGTGAGGCTCATGGTGTAGGCGTCTTTGTTTTCCGGCTGGTAGTAGCGTTTGCGGATTCCCATGGTTTCGAATCCGAAGTGGCGGTACAGGGTGAGTGCCGGTTCGTTGTCGACGCGCACTTCGAGCAGCATGCGTTCGGCGTGGAGTTCGTTGGCCTTGGCGATGAGCTGGTTGATCAGTTGGGTGGCTAT	gi|2106376441|gb|CP084314.1|	97.436	78.0	2.0	0.0	1.0	78.0	1323991.0	1324068.0	9.82e-30	147.0	2106376441.0	CP084314	1978400.0	1694	Bifidobacterium pseudolongum strain 49-D-6 chromosome, complete genome
7_89	TGGCTCCTGCGACTGGGCTTGAACCAGTGACCGTCCGATTAACAGTCGGATGCTCTGCCAACTGAGCTACGCAGGAATGCGCTCGCATGATCTCTCACACGCAACAGATGTTTAGTTTAGCGGGTGAGTCGAAAAATGCAAATCAACGCGTGTCGCACCGTATCCCCGGCGGGATGCCGCACCAATCCGGAGATAACCACTGCAATACCTCACATGCAGATCTTGGTAAGCGGCATCGCAGAGTCAATGGGGAATTCCATGTCAGACGGCGCCACACCGGCCTCCACCAAATTCGAACCAAGCATCGCCACCATGGCACCGTTGTCCGTACACAGTTTGATCTGCGGTATGCGCACGTCGACCCCGTGATTGCACCCAACCTCCATCAGCGCCTCCCGGAGCTGCGAGTTCGCCGAGAACCCACCGCCCACAATCAACGTGGTGGAATCGAACTGCTCGCATCCTCGCATGCTCTTTCGGGAAAGCACCTGTGCCACTGATCCAGCCAGCGACGCACATACATCGTCCACCGGAATCTCCTGCCCGCTCCCCTGCCGTTCCTCGATCCAACGGGCAATGGCTGTTTTCACCCCGGAGAAGCTGAAATCGTACGGATGCTCCTTGCCCGCGCGACCTTGCGTGAGTCCTTGCGGCACCTTGATGGCATGCGGATCGCCATGCTGGGCATGCCGGTCGATGTATGGGCCGCCGGGATATGGGAATCCCAGCAGTCGGGCCACTTTGTCGAAACATTCTCCTGCCGCGTCATCCAATGTCGTCCCCACCACCTCGACATCACGCGCGATGTCGTTGACATGCAGTAGCGAGGTGTGTCCGCCAGAGACGATGAGCGCCATCGTATTGGCCGGCAGGTCGCCGAACTGTAGTTGCGTGACGGCCACATGCCCGATGACGTGGTTGATGCCGTAGATCGGCTTGTTGGCTGACCAGGCCAATGCCTTCGCCCCCGAAACGCCGACCGCAAGGCACCCTGCCAAACCGGGACCCGCCGAGACGGCGATGGCATCGACGTCGTCGATGGTCATGTTCGCGTCGGCGAGCGCTTTCGATACCACCGGTACGAATGACTGTGCGTGCGCTCGGGAGGCGATCTCGGGGATGACGCCGCCGTATCTGGCGTGTTCGTCCATGGATGAGGCGACGACATTCGCCAGCAGTGTCTTGCCTTGCACGACGGCGGCGGCGGTTTCATCGCAGGTGGATTCGATGCCGAGAATGATTTGGTTGCTCATTGTTTTCTTTCCTGGGCTTGTTGGCGTGGCGCTGTTGGGATCAGCATTGTGTGTTCAATGGTATGGCGAAGCCTGCGGGTCGGGAATCGCGCAGGGTGAGGCTCATGGTGTAGGCGTCTTTGTTTTCCGGCTGGTAGTAGCGTTTGCGGATTCCCATGGTTTCGAATCCGAAGTGGCGGTACAGGGTGAGTGCCGGTTCGTTGTCGACGCGCACTTCGAGCAGCATGCGTTCGGCGTGGAGTTCGTTGGCCTTGGCGATGAGCTGGTTGATCAGTTGGGTGGCTAT	gi|2106374869|gb|CP084312.1|	83.75	240.0	39.0	0.0	693.0	932.0	1324653.0	1324892.0	1.0600000000000001e-35	167.0	2106374869.0	CP084312	1978443.0	1694	Bifidobacterium pseudolongum strain 46-D-2 chromosome, complete genome
7_89	TGGCTCCTGCGACTGGGCTTGAACCAGTGACCGTCCGATTAACAGTCGGATGCTCTGCCAACTGAGCTACGCAGGAATGCGCTCGCATGATCTCTCACACGCAACAGATGTTTAGTTTAGCGGGTGAGTCGAAAAATGCAAATCAACGCGTGTCGCACCGTATCCCCGGCGGGATGCCGCACCAATCCGGAGATAACCACTGCAATACCTCACATGCAGATCTTGGTAAGCGGCATCGCAGAGTCAATGGGGAATTCCATGTCAGACGGCGCCACACCGGCCTCCACCAAATTCGAACCAAGCATCGCCACCATGGCACCGTTGTCCGTACACAGTTTGATCTGCGGTATGCGCACGTCGACCCCGTGATTGCACCCAACCTCCATCAGCGCCTCCCGGAGCTGCGAGTTCGCCGAGAACCCACCGCCCACAATCAACGTGGTGGAATCGAACTGCTCGCATCCTCGCATGCTCTTTCGGGAAAGCACCTGTGCCACTGATCCAGCCAGCGACGCACATACATCGTCCACCGGAATCTCCTGCCCGCTCCCCTGCCGTTCCTCGATCCAACGGGCAATGGCTGTTTTCACCCCGGAGAAGCTGAAATCGTACGGATGCTCCTTGCCCGCGCGACCTTGCGTGAGTCCTTGCGGCACCTTGATGGCATGCGGATCGCCATGCTGGGCATGCCGGTCGATGTATGGGCCGCCGGGATATGGGAATCCCAGCAGTCGGGCCACTTTGTCGAAACATTCTCCTGCCGCGTCATCCAATGTCGTCCCCACCACCTCGACATCACGCGCGATGTCGTTGACATGCAGTAGCGAGGTGTGTCCGCCAGAGACGATGAGCGCCATCGTATTGGCCGGCAGGTCGCCGAACTGTAGTTGCGTGACGGCCACATGCCCGATGACGTGGTTGATGCCGTAGATCGGCTTGTTGGCTGACCAGGCCAATGCCTTCGCCCCCGAAACGCCGACCGCAAGGCACCCTGCCAAACCGGGACCCGCCGAGACGGCGATGGCATCGACGTCGTCGATGGTCATGTTCGCGTCGGCGAGCGCTTTCGATACCACCGGTACGAATGACTGTGCGTGCGCTCGGGAGGCGATCTCGGGGATGACGCCGCCGTATCTGGCGTGTTCGTCCATGGATGAGGCGACGACATTCGCCAGCAGTGTCTTGCCTTGCACGACGGCGGCGGCGGTTTCATCGCAGGTGGATTCGATGCCGAGAATGATTTGGTTGCTCATTGTTTTCTTTCCTGGGCTTGTTGGCGTGGCGCTGTTGGGATCAGCATTGTGTGTTCAATGGTATGGCGAAGCCTGCGGGTCGGGAATCGCGCAGGGTGAGGCTCATGGTGTAGGCGTCTTTGTTTTCCGGCTGGTAGTAGCGTTTGCGGATTCCCATGGTTTCGAATCCGAAGTGGCGGTACAGGGTGAGTGCCGGTTCGTTGTCGACGCGCACTTCGAGCAGCATGCGTTCGGCGTGGAGTTCGTTGGCCTTGGCGATGAGCTGGTTGATCAGTTGGGTGGCTAT	gi|2106374869|gb|CP084312.1|	97.436	78.0	2.0	0.0	1.0	78.0	1323546.0	1323623.0	9.82e-30	147.0	2106374869.0	CP084312	1978443.0	1694	Bifidobacterium pseudolongum strain 46-D-2 chromosome, complete genome
7_89	TGGCTCCTGCGACTGGGCTTGAACCAGTGACCGTCCGATTAACAGTCGGATGCTCTGCCAACTGAGCTACGCAGGAATGCGCTCGCATGATCTCTCACACGCAACAGATGTTTAGTTTAGCGGGTGAGTCGAAAAATGCAAATCAACGCGTGTCGCACCGTATCCCCGGCGGGATGCCGCACCAATCCGGAGATAACCACTGCAATACCTCACATGCAGATCTTGGTAAGCGGCATCGCAGAGTCAATGGGGAATTCCATGTCAGACGGCGCCACACCGGCCTCCACCAAATTCGAACCAAGCATCGCCACCATGGCACCGTTGTCCGTACACAGTTTGATCTGCGGTATGCGCACGTCGACCCCGTGATTGCACCCAACCTCCATCAGCGCCTCCCGGAGCTGCGAGTTCGCCGAGAACCCACCGCCCACAATCAACGTGGTGGAATCGAACTGCTCGCATCCTCGCATGCTCTTTCGGGAAAGCACCTGTGCCACTGATCCAGCCAGCGACGCACATACATCGTCCACCGGAATCTCCTGCCCGCTCCCCTGCCGTTCCTCGATCCAACGGGCAATGGCTGTTTTCACCCCGGAGAAGCTGAAATCGTACGGATGCTCCTTGCCCGCGCGACCTTGCGTGAGTCCTTGCGGCACCTTGATGGCATGCGGATCGCCATGCTGGGCATGCCGGTCGATGTATGGGCCGCCGGGATATGGGAATCCCAGCAGTCGGGCCACTTTGTCGAAACATTCTCCTGCCGCGTCATCCAATGTCGTCCCCACCACCTCGACATCACGCGCGATGTCGTTGACATGCAGTAGCGAGGTGTGTCCGCCAGAGACGATGAGCGCCATCGTATTGGCCGGCAGGTCGCCGAACTGTAGTTGCGTGACGGCCACATGCCCGATGACGTGGTTGATGCCGTAGATCGGCTTGTTGGCTGACCAGGCCAATGCCTTCGCCCCCGAAACGCCGACCGCAAGGCACCCTGCCAAACCGGGACCCGCCGAGACGGCGATGGCATCGACGTCGTCGATGGTCATGTTCGCGTCGGCGAGCGCTTTCGATACCACCGGTACGAATGACTGTGCGTGCGCTCGGGAGGCGATCTCGGGGATGACGCCGCCGTATCTGGCGTGTTCGTCCATGGATGAGGCGACGACATTCGCCAGCAGTGTCTTGCCTTGCACGACGGCGGCGGCGGTTTCATCGCAGGTGGATTCGATGCCGAGAATGATTTGGTTGCTCATTGTTTTCTTTCCTGGGCTTGTTGGCGTGGCGCTGTTGGGATCAGCATTGTGTGTTCAATGGTATGGCGAAGCCTGCGGGTCGGGAATCGCGCAGGGTGAGGCTCATGGTGTAGGCGTCTTTGTTTTCCGGCTGGTAGTAGCGTTTGCGGATTCCCATGGTTTCGAATCCGAAGTGGCGGTACAGGGTGAGTGCCGGTTCGTTGTCGACGCGCACTTCGAGCAGCATGCGTTCGGCGTGGAGTTCGTTGGCCTTGGCGATGAGCTGGTTGATCAGTTGGGTGGCTAT	gi|2106374869|gb|CP084312.1|	97.436	78.0	2.0	0.0	1.0	78.0	1324006.0	1324083.0	9.82e-30	147.0	2106374869.0	CP084312	1978443.0	1694	Bifidobacterium pseudolongum strain 46-D-2 chromosome, complete genome
7_89	TGGCTCCTGCGACTGGGCTTGAACCAGTGACCGTCCGATTAACAGTCGGATGCTCTGCCAACTGAGCTACGCAGGAATGCGCTCGCATGATCTCTCACACGCAACAGATGTTTAGTTTAGCGGGTGAGTCGAAAAATGCAAATCAACGCGTGTCGCACCGTATCCCCGGCGGGATGCCGCACCAATCCGGAGATAACCACTGCAATACCTCACATGCAGATCTTGGTAAGCGGCATCGCAGAGTCAATGGGGAATTCCATGTCAGACGGCGCCACACCGGCCTCCACCAAATTCGAACCAAGCATCGCCACCATGGCACCGTTGTCCGTACACAGTTTGATCTGCGGTATGCGCACGTCGACCCCGTGATTGCACCCAACCTCCATCAGCGCCTCCCGGAGCTGCGAGTTCGCCGAGAACCCACCGCCCACAATCAACGTGGTGGAATCGAACTGCTCGCATCCTCGCATGCTCTTTCGGGAAAGCACCTGTGCCACTGATCCAGCCAGCGACGCACATACATCGTCCACCGGAATCTCCTGCCCGCTCCCCTGCCGTTCCTCGATCCAACGGGCAATGGCTGTTTTCACCCCGGAGAAGCTGAAATCGTACGGATGCTCCTTGCCCGCGCGACCTTGCGTGAGTCCTTGCGGCACCTTGATGGCATGCGGATCGCCATGCTGGGCATGCCGGTCGATGTATGGGCCGCCGGGATATGGGAATCCCAGCAGTCGGGCCACTTTGTCGAAACATTCTCCTGCCGCGTCATCCAATGTCGTCCCCACCACCTCGACATCACGCGCGATGTCGTTGACATGCAGTAGCGAGGTGTGTCCGCCAGAGACGATGAGCGCCATCGTATTGGCCGGCAGGTCGCCGAACTGTAGTTGCGTGACGGCCACATGCCCGATGACGTGGTTGATGCCGTAGATCGGCTTGTTGGCTGACCAGGCCAATGCCTTCGCCCCCGAAACGCCGACCGCAAGGCACCCTGCCAAACCGGGACCCGCCGAGACGGCGATGGCATCGACGTCGTCGATGGTCATGTTCGCGTCGGCGAGCGCTTTCGATACCACCGGTACGAATGACTGTGCGTGCGCTCGGGAGGCGATCTCGGGGATGACGCCGCCGTATCTGGCGTGTTCGTCCATGGATGAGGCGACGACATTCGCCAGCAGTGTCTTGCCTTGCACGACGGCGGCGGCGGTTTCATCGCAGGTGGATTCGATGCCGAGAATGATTTGGTTGCTCATTGTTTTCTTTCCTGGGCTTGTTGGCGTGGCGCTGTTGGGATCAGCATTGTGTGTTCAATGGTATGGCGAAGCCTGCGGGTCGGGAATCGCGCAGGGTGAGGCTCATGGTGTAGGCGTCTTTGTTTTCCGGCTGGTAGTAGCGTTTGCGGATTCCCATGGTTTCGAATCCGAAGTGGCGGTACAGGGTGAGTGCCGGTTCGTTGTCGACGCGCACTTCGAGCAGCATGCGTTCGGCGTGGAGTTCGTTGGCCTTGGCGATGAGCTGGTTGATCAGTTGGGTGGCTAT	gi|2543689876|gb|CP128186.1|	100.0	83.0	0.0	0.0	1.0	83.0	1025034.0	1024952.0	4.18e-35	165.0	2543689876.0	CP128186	2051605.0	1686	Bifidobacterium catenulatum strain IMAUFB087 chromosome, complete genome
7_89	TGGCTCCTGCGACTGGGCTTGAACCAGTGACCGTCCGATTAACAGTCGGATGCTCTGCCAACTGAGCTACGCAGGAATGCGCTCGCATGATCTCTCACACGCAACAGATGTTTAGTTTAGCGGGTGAGTCGAAAAATGCAAATCAACGCGTGTCGCACCGTATCCCCGGCGGGATGCCGCACCAATCCGGAGATAACCACTGCAATACCTCACATGCAGATCTTGGTAAGCGGCATCGCAGAGTCAATGGGGAATTCCATGTCAGACGGCGCCACACCGGCCTCCACCAAATTCGAACCAAGCATCGCCACCATGGCACCGTTGTCCGTACACAGTTTGATCTGCGGTATGCGCACGTCGACCCCGTGATTGCACCCAACCTCCATCAGCGCCTCCCGGAGCTGCGAGTTCGCCGAGAACCCACCGCCCACAATCAACGTGGTGGAATCGAACTGCTCGCATCCTCGCATGCTCTTTCGGGAAAGCACCTGTGCCACTGATCCAGCCAGCGACGCACATACATCGTCCACCGGAATCTCCTGCCCGCTCCCCTGCCGTTCCTCGATCCAACGGGCAATGGCTGTTTTCACCCCGGAGAAGCTGAAATCGTACGGATGCTCCTTGCCCGCGCGACCTTGCGTGAGTCCTTGCGGCACCTTGATGGCATGCGGATCGCCATGCTGGGCATGCCGGTCGATGTATGGGCCGCCGGGATATGGGAATCCCAGCAGTCGGGCCACTTTGTCGAAACATTCTCCTGCCGCGTCATCCAATGTCGTCCCCACCACCTCGACATCACGCGCGATGTCGTTGACATGCAGTAGCGAGGTGTGTCCGCCAGAGACGATGAGCGCCATCGTATTGGCCGGCAGGTCGCCGAACTGTAGTTGCGTGACGGCCACATGCCCGATGACGTGGTTGATGCCGTAGATCGGCTTGTTGGCTGACCAGGCCAATGCCTTCGCCCCCGAAACGCCGACCGCAAGGCACCCTGCCAAACCGGGACCCGCCGAGACGGCGATGGCATCGACGTCGTCGATGGTCATGTTCGCGTCGGCGAGCGCTTTCGATACCACCGGTACGAATGACTGTGCGTGCGCTCGGGAGGCGATCTCGGGGATGACGCCGCCGTATCTGGCGTGTTCGTCCATGGATGAGGCGACGACATTCGCCAGCAGTGTCTTGCCTTGCACGACGGCGGCGGCGGTTTCATCGCAGGTGGATTCGATGCCGAGAATGATTTGGTTGCTCATTGTTTTCTTTCCTGGGCTTGTTGGCGTGGCGCTGTTGGGATCAGCATTGTGTGTTCAATGGTATGGCGAAGCCTGCGGGTCGGGAATCGCGCAGGGTGAGGCTCATGGTGTAGGCGTCTTTGTTTTCCGGCTGGTAGTAGCGTTTGCGGATTCCCATGGTTTCGAATCCGAAGTGGCGGTACAGGGTGAGTGCCGGTTCGTTGTCGACGCGCACTTCGAGCAGCATGCGTTCGGCGTGGAGTTCGTTGGCCTTGGCGATGAGCTGGTTGATCAGTTGGGTGGCTAT	gi|2543689876|gb|CP128186.1|	100.0	78.0	0.0	0.0	1.0	78.0	994693.0	994616.0	4.0300000000000003e-32	155.0	2543689876.0	CP128186	2051605.0	1686	Bifidobacterium catenulatum strain IMAUFB087 chromosome, complete genome
7_89	TGGCTCCTGCGACTGGGCTTGAACCAGTGACCGTCCGATTAACAGTCGGATGCTCTGCCAACTGAGCTACGCAGGAATGCGCTCGCATGATCTCTCACACGCAACAGATGTTTAGTTTAGCGGGTGAGTCGAAAAATGCAAATCAACGCGTGTCGCACCGTATCCCCGGCGGGATGCCGCACCAATCCGGAGATAACCACTGCAATACCTCACATGCAGATCTTGGTAAGCGGCATCGCAGAGTCAATGGGGAATTCCATGTCAGACGGCGCCACACCGGCCTCCACCAAATTCGAACCAAGCATCGCCACCATGGCACCGTTGTCCGTACACAGTTTGATCTGCGGTATGCGCACGTCGACCCCGTGATTGCACCCAACCTCCATCAGCGCCTCCCGGAGCTGCGAGTTCGCCGAGAACCCACCGCCCACAATCAACGTGGTGGAATCGAACTGCTCGCATCCTCGCATGCTCTTTCGGGAAAGCACCTGTGCCACTGATCCAGCCAGCGACGCACATACATCGTCCACCGGAATCTCCTGCCCGCTCCCCTGCCGTTCCTCGATCCAACGGGCAATGGCTGTTTTCACCCCGGAGAAGCTGAAATCGTACGGATGCTCCTTGCCCGCGCGACCTTGCGTGAGTCCTTGCGGCACCTTGATGGCATGCGGATCGCCATGCTGGGCATGCCGGTCGATGTATGGGCCGCCGGGATATGGGAATCCCAGCAGTCGGGCCACTTTGTCGAAACATTCTCCTGCCGCGTCATCCAATGTCGTCCCCACCACCTCGACATCACGCGCGATGTCGTTGACATGCAGTAGCGAGGTGTGTCCGCCAGAGACGATGAGCGCCATCGTATTGGCCGGCAGGTCGCCGAACTGTAGTTGCGTGACGGCCACATGCCCGATGACGTGGTTGATGCCGTAGATCGGCTTGTTGGCTGACCAGGCCAATGCCTTCGCCCCCGAAACGCCGACCGCAAGGCACCCTGCCAAACCGGGACCCGCCGAGACGGCGATGGCATCGACGTCGTCGATGGTCATGTTCGCGTCGGCGAGCGCTTTCGATACCACCGGTACGAATGACTGTGCGTGCGCTCGGGAGGCGATCTCGGGGATGACGCCGCCGTATCTGGCGTGTTCGTCCATGGATGAGGCGACGACATTCGCCAGCAGTGTCTTGCCTTGCACGACGGCGGCGGCGGTTTCATCGCAGGTGGATTCGATGCCGAGAATGATTTGGTTGCTCATTGTTTTCTTTCCTGGGCTTGTTGGCGTGGCGCTGTTGGGATCAGCATTGTGTGTTCAATGGTATGGCGAAGCCTGCGGGTCGGGAATCGCGCAGGGTGAGGCTCATGGTGTAGGCGTCTTTGTTTTCCGGCTGGTAGTAGCGTTTGCGGATTCCCATGGTTTCGAATCCGAAGTGGCGGTACAGGGTGAGTGCCGGTTCGTTGTCGACGCGCACTTCGAGCAGCATGCGTTCGGCGTGGAGTTCGTTGGCCTTGGCGATGAGCTGGTTGATCAGTTGGGTGGCTAT	gi|2543689876|gb|CP128186.1|	100.0	77.0	0.0	0.0	3.0	79.0	994564.0	994488.0	1.59e-31	153.0	2543689876.0	CP128186	2051605.0	1686	Bifidobacterium catenulatum strain IMAUFB087 chromosome, complete genome
7_89	TGGCTCCTGCGACTGGGCTTGAACCAGTGACCGTCCGATTAACAGTCGGATGCTCTGCCAACTGAGCTACGCAGGAATGCGCTCGCATGATCTCTCACACGCAACAGATGTTTAGTTTAGCGGGTGAGTCGAAAAATGCAAATCAACGCGTGTCGCACCGTATCCCCGGCGGGATGCCGCACCAATCCGGAGATAACCACTGCAATACCTCACATGCAGATCTTGGTAAGCGGCATCGCAGAGTCAATGGGGAATTCCATGTCAGACGGCGCCACACCGGCCTCCACCAAATTCGAACCAAGCATCGCCACCATGGCACCGTTGTCCGTACACAGTTTGATCTGCGGTATGCGCACGTCGACCCCGTGATTGCACCCAACCTCCATCAGCGCCTCCCGGAGCTGCGAGTTCGCCGAGAACCCACCGCCCACAATCAACGTGGTGGAATCGAACTGCTCGCATCCTCGCATGCTCTTTCGGGAAAGCACCTGTGCCACTGATCCAGCCAGCGACGCACATACATCGTCCACCGGAATCTCCTGCCCGCTCCCCTGCCGTTCCTCGATCCAACGGGCAATGGCTGTTTTCACCCCGGAGAAGCTGAAATCGTACGGATGCTCCTTGCCCGCGCGACCTTGCGTGAGTCCTTGCGGCACCTTGATGGCATGCGGATCGCCATGCTGGGCATGCCGGTCGATGTATGGGCCGCCGGGATATGGGAATCCCAGCAGTCGGGCCACTTTGTCGAAACATTCTCCTGCCGCGTCATCCAATGTCGTCCCCACCACCTCGACATCACGCGCGATGTCGTTGACATGCAGTAGCGAGGTGTGTCCGCCAGAGACGATGAGCGCCATCGTATTGGCCGGCAGGTCGCCGAACTGTAGTTGCGTGACGGCCACATGCCCGATGACGTGGTTGATGCCGTAGATCGGCTTGTTGGCTGACCAGGCCAATGCCTTCGCCCCCGAAACGCCGACCGCAAGGCACCCTGCCAAACCGGGACCCGCCGAGACGGCGATGGCATCGACGTCGTCGATGGTCATGTTCGCGTCGGCGAGCGCTTTCGATACCACCGGTACGAATGACTGTGCGTGCGCTCGGGAGGCGATCTCGGGGATGACGCCGCCGTATCTGGCGTGTTCGTCCATGGATGAGGCGACGACATTCGCCAGCAGTGTCTTGCCTTGCACGACGGCGGCGGCGGTTTCATCGCAGGTGGATTCGATGCCGAGAATGATTTGGTTGCTCATTGTTTTCTTTCCTGGGCTTGTTGGCGTGGCGCTGTTGGGATCAGCATTGTGTGTTCAATGGTATGGCGAAGCCTGCGGGTCGGGAATCGCGCAGGGTGAGGCTCATGGTGTAGGCGTCTTTGTTTTCCGGCTGGTAGTAGCGTTTGCGGATTCCCATGGTTTCGAATCCGAAGTGGCGGTACAGGGTGAGTGCCGGTTCGTTGTCGACGCGCACTTCGAGCAGCATGCGTTCGGCGTGGAGTTCGTTGGCCTTGGCGATGAGCTGGTTGATCAGTTGGGTGGCTAT	gi|2569509401|dbj|AP028457.1|	100.0	83.0	0.0	0.0	1.0	83.0	1159614.0	1159696.0	4.18e-35	165.0	2569509401.0	AP028457	2213206.0	1454229	Bifidobacterium faecale JCM 19861 DNA, complete genome
7_89	TGGCTCCTGCGACTGGGCTTGAACCAGTGACCGTCCGATTAACAGTCGGATGCTCTGCCAACTGAGCTACGCAGGAATGCGCTCGCATGATCTCTCACACGCAACAGATGTTTAGTTTAGCGGGTGAGTCGAAAAATGCAAATCAACGCGTGTCGCACCGTATCCCCGGCGGGATGCCGCACCAATCCGGAGATAACCACTGCAATACCTCACATGCAGATCTTGGTAAGCGGCATCGCAGAGTCAATGGGGAATTCCATGTCAGACGGCGCCACACCGGCCTCCACCAAATTCGAACCAAGCATCGCCACCATGGCACCGTTGTCCGTACACAGTTTGATCTGCGGTATGCGCACGTCGACCCCGTGATTGCACCCAACCTCCATCAGCGCCTCCCGGAGCTGCGAGTTCGCCGAGAACCCACCGCCCACAATCAACGTGGTGGAATCGAACTGCTCGCATCCTCGCATGCTCTTTCGGGAAAGCACCTGTGCCACTGATCCAGCCAGCGACGCACATACATCGTCCACCGGAATCTCCTGCCCGCTCCCCTGCCGTTCCTCGATCCAACGGGCAATGGCTGTTTTCACCCCGGAGAAGCTGAAATCGTACGGATGCTCCTTGCCCGCGCGACCTTGCGTGAGTCCTTGCGGCACCTTGATGGCATGCGGATCGCCATGCTGGGCATGCCGGTCGATGTATGGGCCGCCGGGATATGGGAATCCCAGCAGTCGGGCCACTTTGTCGAAACATTCTCCTGCCGCGTCATCCAATGTCGTCCCCACCACCTCGACATCACGCGCGATGTCGTTGACATGCAGTAGCGAGGTGTGTCCGCCAGAGACGATGAGCGCCATCGTATTGGCCGGCAGGTCGCCGAACTGTAGTTGCGTGACGGCCACATGCCCGATGACGTGGTTGATGCCGTAGATCGGCTTGTTGGCTGACCAGGCCAATGCCTTCGCCCCCGAAACGCCGACCGCAAGGCACCCTGCCAAACCGGGACCCGCCGAGACGGCGATGGCATCGACGTCGTCGATGGTCATGTTCGCGTCGGCGAGCGCTTTCGATACCACCGGTACGAATGACTGTGCGTGCGCTCGGGAGGCGATCTCGGGGATGACGCCGCCGTATCTGGCGTGTTCGTCCATGGATGAGGCGACGACATTCGCCAGCAGTGTCTTGCCTTGCACGACGGCGGCGGCGGTTTCATCGCAGGTGGATTCGATGCCGAGAATGATTTGGTTGCTCATTGTTTTCTTTCCTGGGCTTGTTGGCGTGGCGCTGTTGGGATCAGCATTGTGTGTTCAATGGTATGGCGAAGCCTGCGGGTCGGGAATCGCGCAGGGTGAGGCTCATGGTGTAGGCGTCTTTGTTTTCCGGCTGGTAGTAGCGTTTGCGGATTCCCATGGTTTCGAATCCGAAGTGGCGGTACAGGGTGAGTGCCGGTTCGTTGTCGACGCGCACTTCGAGCAGCATGCGTTCGGCGTGGAGTTCGTTGGCCTTGGCGATGAGCTGGTTGATCAGTTGGGTGGCTAT	gi|2569509401|dbj|AP028457.1|	100.0	77.0	0.0	0.0	3.0	79.0	995972.0	995896.0	1.59e-31	153.0	2569509401.0	AP028457	2213206.0	1454229	Bifidobacterium faecale JCM 19861 DNA, complete genome
7_89	TGGCTCCTGCGACTGGGCTTGAACCAGTGACCGTCCGATTAACAGTCGGATGCTCTGCCAACTGAGCTACGCAGGAATGCGCTCGCATGATCTCTCACACGCAACAGATGTTTAGTTTAGCGGGTGAGTCGAAAAATGCAAATCAACGCGTGTCGCACCGTATCCCCGGCGGGATGCCGCACCAATCCGGAGATAACCACTGCAATACCTCACATGCAGATCTTGGTAAGCGGCATCGCAGAGTCAATGGGGAATTCCATGTCAGACGGCGCCACACCGGCCTCCACCAAATTCGAACCAAGCATCGCCACCATGGCACCGTTGTCCGTACACAGTTTGATCTGCGGTATGCGCACGTCGACCCCGTGATTGCACCCAACCTCCATCAGCGCCTCCCGGAGCTGCGAGTTCGCCGAGAACCCACCGCCCACAATCAACGTGGTGGAATCGAACTGCTCGCATCCTCGCATGCTCTTTCGGGAAAGCACCTGTGCCACTGATCCAGCCAGCGACGCACATACATCGTCCACCGGAATCTCCTGCCCGCTCCCCTGCCGTTCCTCGATCCAACGGGCAATGGCTGTTTTCACCCCGGAGAAGCTGAAATCGTACGGATGCTCCTTGCCCGCGCGACCTTGCGTGAGTCCTTGCGGCACCTTGATGGCATGCGGATCGCCATGCTGGGCATGCCGGTCGATGTATGGGCCGCCGGGATATGGGAATCCCAGCAGTCGGGCCACTTTGTCGAAACATTCTCCTGCCGCGTCATCCAATGTCGTCCCCACCACCTCGACATCACGCGCGATGTCGTTGACATGCAGTAGCGAGGTGTGTCCGCCAGAGACGATGAGCGCCATCGTATTGGCCGGCAGGTCGCCGAACTGTAGTTGCGTGACGGCCACATGCCCGATGACGTGGTTGATGCCGTAGATCGGCTTGTTGGCTGACCAGGCCAATGCCTTCGCCCCCGAAACGCCGACCGCAAGGCACCCTGCCAAACCGGGACCCGCCGAGACGGCGATGGCATCGACGTCGTCGATGGTCATGTTCGCGTCGGCGAGCGCTTTCGATACCACCGGTACGAATGACTGTGCGTGCGCTCGGGAGGCGATCTCGGGGATGACGCCGCCGTATCTGGCGTGTTCGTCCATGGATGAGGCGACGACATTCGCCAGCAGTGTCTTGCCTTGCACGACGGCGGCGGCGGTTTCATCGCAGGTGGATTCGATGCCGAGAATGATTTGGTTGCTCATTGTTTTCTTTCCTGGGCTTGTTGGCGTGGCGCTGTTGGGATCAGCATTGTGTGTTCAATGGTATGGCGAAGCCTGCGGGTCGGGAATCGCGCAGGGTGAGGCTCATGGTGTAGGCGTCTTTGTTTTCCGGCTGGTAGTAGCGTTTGCGGATTCCCATGGTTTCGAATCCGAAGTGGCGGTACAGGGTGAGTGCCGGTTCGTTGTCGACGCGCACTTCGAGCAGCATGCGTTCGGCGTGGAGTTCGTTGGCCTTGGCGATGAGCTGGTTGATCAGTTGGGTGGCTAT	gi|2569509401|dbj|AP028457.1|	97.368	76.0	2.0	0.0	3.0	78.0	996072.0	995997.0	3.7400000000000003e-26	135.0	2569509401.0	AP028457	2213206.0	1454229	Bifidobacterium faecale JCM 19861 DNA, complete genome
7_89	TGGCTCCTGCGACTGGGCTTGAACCAGTGACCGTCCGATTAACAGTCGGATGCTCTGCCAACTGAGCTACGCAGGAATGCGCTCGCATGATCTCTCACACGCAACAGATGTTTAGTTTAGCGGGTGAGTCGAAAAATGCAAATCAACGCGTGTCGCACCGTATCCCCGGCGGGATGCCGCACCAATCCGGAGATAACCACTGCAATACCTCACATGCAGATCTTGGTAAGCGGCATCGCAGAGTCAATGGGGAATTCCATGTCAGACGGCGCCACACCGGCCTCCACCAAATTCGAACCAAGCATCGCCACCATGGCACCGTTGTCCGTACACAGTTTGATCTGCGGTATGCGCACGTCGACCCCGTGATTGCACCCAACCTCCATCAGCGCCTCCCGGAGCTGCGAGTTCGCCGAGAACCCACCGCCCACAATCAACGTGGTGGAATCGAACTGCTCGCATCCTCGCATGCTCTTTCGGGAAAGCACCTGTGCCACTGATCCAGCCAGCGACGCACATACATCGTCCACCGGAATCTCCTGCCCGCTCCCCTGCCGTTCCTCGATCCAACGGGCAATGGCTGTTTTCACCCCGGAGAAGCTGAAATCGTACGGATGCTCCTTGCCCGCGCGACCTTGCGTGAGTCCTTGCGGCACCTTGATGGCATGCGGATCGCCATGCTGGGCATGCCGGTCGATGTATGGGCCGCCGGGATATGGGAATCCCAGCAGTCGGGCCACTTTGTCGAAACATTCTCCTGCCGCGTCATCCAATGTCGTCCCCACCACCTCGACATCACGCGCGATGTCGTTGACATGCAGTAGCGAGGTGTGTCCGCCAGAGACGATGAGCGCCATCGTATTGGCCGGCAGGTCGCCGAACTGTAGTTGCGTGACGGCCACATGCCCGATGACGTGGTTGATGCCGTAGATCGGCTTGTTGGCTGACCAGGCCAATGCCTTCGCCCCCGAAACGCCGACCGCAAGGCACCCTGCCAAACCGGGACCCGCCGAGACGGCGATGGCATCGACGTCGTCGATGGTCATGTTCGCGTCGGCGAGCGCTTTCGATACCACCGGTACGAATGACTGTGCGTGCGCTCGGGAGGCGATCTCGGGGATGACGCCGCCGTATCTGGCGTGTTCGTCCATGGATGAGGCGACGACATTCGCCAGCAGTGTCTTGCCTTGCACGACGGCGGCGGCGGTTTCATCGCAGGTGGATTCGATGCCGAGAATGATTTGGTTGCTCATTGTTTTCTTTCCTGGGCTTGTTGGCGTGGCGCTGTTGGGATCAGCATTGTGTGTTCAATGGTATGGCGAAGCCTGCGGGTCGGGAATCGCGCAGGGTGAGGCTCATGGTGTAGGCGTCTTTGTTTTCCGGCTGGTAGTAGCGTTTGCGGATTCCCATGGTTTCGAATCCGAAGTGGCGGTACAGGGTGAGTGCCGGTTCGTTGTCGACGCGCACTTCGAGCAGCATGCGTTCGGCGTGGAGTTCGTTGGCCTTGGCGATGAGCTGGTTGATCAGTTGGGTGGCTAT	gi|2569509401|dbj|AP028457.1|	77.575	602.0	135.0	0.0	562.0	1163.0	1160130.0	1160731.0	1.42e-22	123.0	2569509401.0	AP028457	2213206.0	1454229	Bifidobacterium faecale JCM 19861 DNA, complete genome
7_89	TGGCTCCTGCGACTGGGCTTGAACCAGTGACCGTCCGATTAACAGTCGGATGCTCTGCCAACTGAGCTACGCAGGAATGCGCTCGCATGATCTCTCACACGCAACAGATGTTTAGTTTAGCGGGTGAGTCGAAAAATGCAAATCAACGCGTGTCGCACCGTATCCCCGGCGGGATGCCGCACCAATCCGGAGATAACCACTGCAATACCTCACATGCAGATCTTGGTAAGCGGCATCGCAGAGTCAATGGGGAATTCCATGTCAGACGGCGCCACACCGGCCTCCACCAAATTCGAACCAAGCATCGCCACCATGGCACCGTTGTCCGTACACAGTTTGATCTGCGGTATGCGCACGTCGACCCCGTGATTGCACCCAACCTCCATCAGCGCCTCCCGGAGCTGCGAGTTCGCCGAGAACCCACCGCCCACAATCAACGTGGTGGAATCGAACTGCTCGCATCCTCGCATGCTCTTTCGGGAAAGCACCTGTGCCACTGATCCAGCCAGCGACGCACATACATCGTCCACCGGAATCTCCTGCCCGCTCCCCTGCCGTTCCTCGATCCAACGGGCAATGGCTGTTTTCACCCCGGAGAAGCTGAAATCGTACGGATGCTCCTTGCCCGCGCGACCTTGCGTGAGTCCTTGCGGCACCTTGATGGCATGCGGATCGCCATGCTGGGCATGCCGGTCGATGTATGGGCCGCCGGGATATGGGAATCCCAGCAGTCGGGCCACTTTGTCGAAACATTCTCCTGCCGCGTCATCCAATGTCGTCCCCACCACCTCGACATCACGCGCGATGTCGTTGACATGCAGTAGCGAGGTGTGTCCGCCAGAGACGATGAGCGCCATCGTATTGGCCGGCAGGTCGCCGAACTGTAGTTGCGTGACGGCCACATGCCCGATGACGTGGTTGATGCCGTAGATCGGCTTGTTGGCTGACCAGGCCAATGCCTTCGCCCCCGAAACGCCGACCGCAAGGCACCCTGCCAAACCGGGACCCGCCGAGACGGCGATGGCATCGACGTCGTCGATGGTCATGTTCGCGTCGGCGAGCGCTTTCGATACCACCGGTACGAATGACTGTGCGTGCGCTCGGGAGGCGATCTCGGGGATGACGCCGCCGTATCTGGCGTGTTCGTCCATGGATGAGGCGACGACATTCGCCAGCAGTGTCTTGCCTTGCACGACGGCGGCGGCGGTTTCATCGCAGGTGGATTCGATGCCGAGAATGATTTGGTTGCTCATTGTTTTCTTTCCTGGGCTTGTTGGCGTGGCGCTGTTGGGATCAGCATTGTGTGTTCAATGGTATGGCGAAGCCTGCGGGTCGGGAATCGCGCAGGGTGAGGCTCATGGTGTAGGCGTCTTTGTTTTCCGGCTGGTAGTAGCGTTTGCGGATTCCCATGGTTTCGAATCCGAAGTGGCGGTACAGGGTGAGTGCCGGTTCGTTGTCGACGCGCACTTCGAGCAGCATGCGTTCGGCGTGGAGTTCGTTGGCCTTGGCGATGAGCTGGTTGATCAGTTGGGTGGCTAT	gi|2569509401|dbj|AP028457.1|	100.0	46.0	0.0	0.0	1.0	46.0	1095552.0	1095597.0	5.02e-13	91.7	2569509401.0	AP028457	2213206.0	1454229	Bifidobacterium faecale JCM 19861 DNA, complete genome
7_90	ATTGGGGTATAGCCAAGCGGTAAGGCAAGGGACTTTGACTCCCTCATGCGTTGGTTCGAATCCAGCTACCCCAGTATAGCACAACCGTAGGCTCTCGTAAGTTCGAGAGCTCTTTTTTTTGCTTTGTTACCTTGTTCCTTGAAGATTCTGTCAATTTAAGATAGAGTTAAGTTAACAAAAAGAATTGGAGGGGTCAAAATGAAGTGGAAAGAAAAAGTAGACGAAGCAGCTGAAAAGTTATATGACTTGGTCAAATCAGAAAAATACGATATCGAAGTGAACATTCCTAAAAAAGGCGAAAAAGCAGTCCATGTAAAATCAAAACGCCCAACGAATCATACAAAAAAATGGATGGCTAAAAACCGCTAATAATAACAAAAGATCCATAAATCGGCATTTTCAGCGATTATAGGGTCTTTTGTTATTTTCTCAATTGAATATATCTAGAAAATGGATTCTGTTAATAGGAATGGGAAGAAGGATTTGTACCTACATCATCTGCTTATGGATAGAATCCTTTATCTTTTTCAGTTGTGAATCAGGTATATACCAGTTATAATAGAAGAAACGAAAGGACGGGTGTACGTTATGTCGAATCAATTACCTGTATATATACAGATTCATGACCAATTAAAAAATGAAATCGAACAAGGTATATGGAAAGTCGGAGACCGTCTTCCTTCAGAAAGAGAATTAGCAGTGAAATTCAATGTCAGCCGTATGACGTTGAGACAAGCAATTCAAAACTTGGCAGATGAAGGAATCTTAGAAAGAAAGATCGGTTCGGGTACATATGTTGCGCGAGAAAAAGTACAAGAAAAGATGTCTGGCGCGACAAGTTTTACAGAAATCATGGAATCGCAAAATAGAGTACCGTCTAGTCGAACAATCTCTTACTTGTTGACTTCGCCAAGCTCAAGTGAAATGGAAAAACTAAACTTGAGTAAAGATGACACGATCTTGCGAATGGAACGTATTCGTTTTGCAGATGATGTCCCTATTTGTTTTGAAGTAGCCAGTGTTCCGCAAAAGCTGATCGATGGCTACAGCAAAGCAGAGATTACTGAATCGTTGTATCGCACATTAGAAGAAAAAGGCGGGAAAAAAATCGGTCCAGCGAATCAAACGATCACGGCTGTATTGGCGTCTGAGAAAATCGCAGACTATTTAGAGGTGAAACGAGGAGATGCAGTTCTTCGTTTGCGTCAGATTTCCTATTTTGAAGATGGCACGCCATTTGAGTATGTGCGTACGCAATATGTAGGAAATCGTTTTGAGTTTTATTTGGAAAAATAAAAAACAGGTGATCCCTGATTCCTTATTCGAAAAAAAGAGAATCAGAATCACCTGTTTTTATCTATGATCAGCTACCAATTGCTCGTGATAAGAAACAGGACCTTCTTCAAATTGGACTTGTCCGTTCAGCAGCTCAATGATGGATTCTTTAAAGCTGTCAGCATTTTTTTCATCCACTGCACAGATGACGATGACTTGATCAGTGTATTGGATTTCTTTTATGAAAAAATGCTGTAGTTCAAG	gi|2065930233|gb|CP078094.1|	100.0	1539.0	0.0	0.0	1.0	1539.0	780000.0	781538.0	0.0	3051.0	2065930233.0	CP078094	2570998.0	357441	Enterococcus lactis strain JDM1 chromosome, complete genome
7_90	ATTGGGGTATAGCCAAGCGGTAAGGCAAGGGACTTTGACTCCCTCATGCGTTGGTTCGAATCCAGCTACCCCAGTATAGCACAACCGTAGGCTCTCGTAAGTTCGAGAGCTCTTTTTTTTGCTTTGTTACCTTGTTCCTTGAAGATTCTGTCAATTTAAGATAGAGTTAAGTTAACAAAAAGAATTGGAGGGGTCAAAATGAAGTGGAAAGAAAAAGTAGACGAAGCAGCTGAAAAGTTATATGACTTGGTCAAATCAGAAAAATACGATATCGAAGTGAACATTCCTAAAAAAGGCGAAAAAGCAGTCCATGTAAAATCAAAACGCCCAACGAATCATACAAAAAAATGGATGGCTAAAAACCGCTAATAATAACAAAAGATCCATAAATCGGCATTTTCAGCGATTATAGGGTCTTTTGTTATTTTCTCAATTGAATATATCTAGAAAATGGATTCTGTTAATAGGAATGGGAAGAAGGATTTGTACCTACATCATCTGCTTATGGATAGAATCCTTTATCTTTTTCAGTTGTGAATCAGGTATATACCAGTTATAATAGAAGAAACGAAAGGACGGGTGTACGTTATGTCGAATCAATTACCTGTATATATACAGATTCATGACCAATTAAAAAATGAAATCGAACAAGGTATATGGAAAGTCGGAGACCGTCTTCCTTCAGAAAGAGAATTAGCAGTGAAATTCAATGTCAGCCGTATGACGTTGAGACAAGCAATTCAAAACTTGGCAGATGAAGGAATCTTAGAAAGAAAGATCGGTTCGGGTACATATGTTGCGCGAGAAAAAGTACAAGAAAAGATGTCTGGCGCGACAAGTTTTACAGAAATCATGGAATCGCAAAATAGAGTACCGTCTAGTCGAACAATCTCTTACTTGTTGACTTCGCCAAGCTCAAGTGAAATGGAAAAACTAAACTTGAGTAAAGATGACACGATCTTGCGAATGGAACGTATTCGTTTTGCAGATGATGTCCCTATTTGTTTTGAAGTAGCCAGTGTTCCGCAAAAGCTGATCGATGGCTACAGCAAAGCAGAGATTACTGAATCGTTGTATCGCACATTAGAAGAAAAAGGCGGGAAAAAAATCGGTCCAGCGAATCAAACGATCACGGCTGTATTGGCGTCTGAGAAAATCGCAGACTATTTAGAGGTGAAACGAGGAGATGCAGTTCTTCGTTTGCGTCAGATTTCCTATTTTGAAGATGGCACGCCATTTGAGTATGTGCGTACGCAATATGTAGGAAATCGTTTTGAGTTTTATTTGGAAAAATAAAAAACAGGTGATCCCTGATTCCTTATTCGAAAAAAAGAGAATCAGAATCACCTGTTTTTATCTATGATCAGCTACCAATTGCTCGTGATAAGAAACAGGACCTTCTTCAAATTGGACTTGTCCGTTCAGCAGCTCAATGATGGATTCTTTAAAGCTGTCAGCATTTTTTTCATCCACTGCACAGATGACGATGACTTGATCAGTGTATTGGATTTCTTTTATGAAAAAATGCTGTAGTTCAAG	gi|2065930233|gb|CP078094.1|	100.0	74.0	0.0	0.0	2.0	75.0	1669902.0	1669829.0	9.82e-30	147.0	2065930233.0	CP078094	2570998.0	357441	Enterococcus lactis strain JDM1 chromosome, complete genome
7_90	ATTGGGGTATAGCCAAGCGGTAAGGCAAGGGACTTTGACTCCCTCATGCGTTGGTTCGAATCCAGCTACCCCAGTATAGCACAACCGTAGGCTCTCGTAAGTTCGAGAGCTCTTTTTTTTGCTTTGTTACCTTGTTCCTTGAAGATTCTGTCAATTTAAGATAGAGTTAAGTTAACAAAAAGAATTGGAGGGGTCAAAATGAAGTGGAAAGAAAAAGTAGACGAAGCAGCTGAAAAGTTATATGACTTGGTCAAATCAGAAAAATACGATATCGAAGTGAACATTCCTAAAAAAGGCGAAAAAGCAGTCCATGTAAAATCAAAACGCCCAACGAATCATACAAAAAAATGGATGGCTAAAAACCGCTAATAATAACAAAAGATCCATAAATCGGCATTTTCAGCGATTATAGGGTCTTTTGTTATTTTCTCAATTGAATATATCTAGAAAATGGATTCTGTTAATAGGAATGGGAAGAAGGATTTGTACCTACATCATCTGCTTATGGATAGAATCCTTTATCTTTTTCAGTTGTGAATCAGGTATATACCAGTTATAATAGAAGAAACGAAAGGACGGGTGTACGTTATGTCGAATCAATTACCTGTATATATACAGATTCATGACCAATTAAAAAATGAAATCGAACAAGGTATATGGAAAGTCGGAGACCGTCTTCCTTCAGAAAGAGAATTAGCAGTGAAATTCAATGTCAGCCGTATGACGTTGAGACAAGCAATTCAAAACTTGGCAGATGAAGGAATCTTAGAAAGAAAGATCGGTTCGGGTACATATGTTGCGCGAGAAAAAGTACAAGAAAAGATGTCTGGCGCGACAAGTTTTACAGAAATCATGGAATCGCAAAATAGAGTACCGTCTAGTCGAACAATCTCTTACTTGTTGACTTCGCCAAGCTCAAGTGAAATGGAAAAACTAAACTTGAGTAAAGATGACACGATCTTGCGAATGGAACGTATTCGTTTTGCAGATGATGTCCCTATTTGTTTTGAAGTAGCCAGTGTTCCGCAAAAGCTGATCGATGGCTACAGCAAAGCAGAGATTACTGAATCGTTGTATCGCACATTAGAAGAAAAAGGCGGGAAAAAAATCGGTCCAGCGAATCAAACGATCACGGCTGTATTGGCGTCTGAGAAAATCGCAGACTATTTAGAGGTGAAACGAGGAGATGCAGTTCTTCGTTTGCGTCAGATTTCCTATTTTGAAGATGGCACGCCATTTGAGTATGTGCGTACGCAATATGTAGGAAATCGTTTTGAGTTTTATTTGGAAAAATAAAAAACAGGTGATCCCTGATTCCTTATTCGAAAAAAAGAGAATCAGAATCACCTGTTTTTATCTATGATCAGCTACCAATTGCTCGTGATAAGAAACAGGACCTTCTTCAAATTGGACTTGTCCGTTCAGCAGCTCAATGATGGATTCTTTAAAGCTGTCAGCATTTTTTTCATCCACTGCACAGATGACGATGACTTGATCAGTGTATTGGATTTCTTTTATGAAAAAATGCTGTAGTTCAAG	gi|2065930233|gb|CP078094.1|	100.0	74.0	0.0	0.0	2.0	75.0	1670338.0	1670265.0	9.82e-30	147.0	2065930233.0	CP078094	2570998.0	357441	Enterococcus lactis strain JDM1 chromosome, complete genome
7_90	ATTGGGGTATAGCCAAGCGGTAAGGCAAGGGACTTTGACTCCCTCATGCGTTGGTTCGAATCCAGCTACCCCAGTATAGCACAACCGTAGGCTCTCGTAAGTTCGAGAGCTCTTTTTTTTGCTTTGTTACCTTGTTCCTTGAAGATTCTGTCAATTTAAGATAGAGTTAAGTTAACAAAAAGAATTGGAGGGGTCAAAATGAAGTGGAAAGAAAAAGTAGACGAAGCAGCTGAAAAGTTATATGACTTGGTCAAATCAGAAAAATACGATATCGAAGTGAACATTCCTAAAAAAGGCGAAAAAGCAGTCCATGTAAAATCAAAACGCCCAACGAATCATACAAAAAAATGGATGGCTAAAAACCGCTAATAATAACAAAAGATCCATAAATCGGCATTTTCAGCGATTATAGGGTCTTTTGTTATTTTCTCAATTGAATATATCTAGAAAATGGATTCTGTTAATAGGAATGGGAAGAAGGATTTGTACCTACATCATCTGCTTATGGATAGAATCCTTTATCTTTTTCAGTTGTGAATCAGGTATATACCAGTTATAATAGAAGAAACGAAAGGACGGGTGTACGTTATGTCGAATCAATTACCTGTATATATACAGATTCATGACCAATTAAAAAATGAAATCGAACAAGGTATATGGAAAGTCGGAGACCGTCTTCCTTCAGAAAGAGAATTAGCAGTGAAATTCAATGTCAGCCGTATGACGTTGAGACAAGCAATTCAAAACTTGGCAGATGAAGGAATCTTAGAAAGAAAGATCGGTTCGGGTACATATGTTGCGCGAGAAAAAGTACAAGAAAAGATGTCTGGCGCGACAAGTTTTACAGAAATCATGGAATCGCAAAATAGAGTACCGTCTAGTCGAACAATCTCTTACTTGTTGACTTCGCCAAGCTCAAGTGAAATGGAAAAACTAAACTTGAGTAAAGATGACACGATCTTGCGAATGGAACGTATTCGTTTTGCAGATGATGTCCCTATTTGTTTTGAAGTAGCCAGTGTTCCGCAAAAGCTGATCGATGGCTACAGCAAAGCAGAGATTACTGAATCGTTGTATCGCACATTAGAAGAAAAAGGCGGGAAAAAAATCGGTCCAGCGAATCAAACGATCACGGCTGTATTGGCGTCTGAGAAAATCGCAGACTATTTAGAGGTGAAACGAGGAGATGCAGTTCTTCGTTTGCGTCAGATTTCCTATTTTGAAGATGGCACGCCATTTGAGTATGTGCGTACGCAATATGTAGGAAATCGTTTTGAGTTTTATTTGGAAAAATAAAAAACAGGTGATCCCTGATTCCTTATTCGAAAAAAAGAGAATCAGAATCACCTGTTTTTATCTATGATCAGCTACCAATTGCTCGTGATAAGAAACAGGACCTTCTTCAAATTGGACTTGTCCGTTCAGCAGCTCAATGATGGATTCTTTAAAGCTGTCAGCATTTTTTTCATCCACTGCACAGATGACGATGACTTGATCAGTGTATTGGATTTCTTTTATGAAAAAATGCTGTAGTTCAAG	gi|1735555123|gb|CP043484.1|	99.935	1539.0	1.0	0.0	1.0	1539.0	796121.0	797659.0	0.0	3043.0	1735555123.0	CP043484	2573925.0	1352	Enterococcus faecium strain DMEA02 chromosome, complete genome
7_90	ATTGGGGTATAGCCAAGCGGTAAGGCAAGGGACTTTGACTCCCTCATGCGTTGGTTCGAATCCAGCTACCCCAGTATAGCACAACCGTAGGCTCTCGTAAGTTCGAGAGCTCTTTTTTTTGCTTTGTTACCTTGTTCCTTGAAGATTCTGTCAATTTAAGATAGAGTTAAGTTAACAAAAAGAATTGGAGGGGTCAAAATGAAGTGGAAAGAAAAAGTAGACGAAGCAGCTGAAAAGTTATATGACTTGGTCAAATCAGAAAAATACGATATCGAAGTGAACATTCCTAAAAAAGGCGAAAAAGCAGTCCATGTAAAATCAAAACGCCCAACGAATCATACAAAAAAATGGATGGCTAAAAACCGCTAATAATAACAAAAGATCCATAAATCGGCATTTTCAGCGATTATAGGGTCTTTTGTTATTTTCTCAATTGAATATATCTAGAAAATGGATTCTGTTAATAGGAATGGGAAGAAGGATTTGTACCTACATCATCTGCTTATGGATAGAATCCTTTATCTTTTTCAGTTGTGAATCAGGTATATACCAGTTATAATAGAAGAAACGAAAGGACGGGTGTACGTTATGTCGAATCAATTACCTGTATATATACAGATTCATGACCAATTAAAAAATGAAATCGAACAAGGTATATGGAAAGTCGGAGACCGTCTTCCTTCAGAAAGAGAATTAGCAGTGAAATTCAATGTCAGCCGTATGACGTTGAGACAAGCAATTCAAAACTTGGCAGATGAAGGAATCTTAGAAAGAAAGATCGGTTCGGGTACATATGTTGCGCGAGAAAAAGTACAAGAAAAGATGTCTGGCGCGACAAGTTTTACAGAAATCATGGAATCGCAAAATAGAGTACCGTCTAGTCGAACAATCTCTTACTTGTTGACTTCGCCAAGCTCAAGTGAAATGGAAAAACTAAACTTGAGTAAAGATGACACGATCTTGCGAATGGAACGTATTCGTTTTGCAGATGATGTCCCTATTTGTTTTGAAGTAGCCAGTGTTCCGCAAAAGCTGATCGATGGCTACAGCAAAGCAGAGATTACTGAATCGTTGTATCGCACATTAGAAGAAAAAGGCGGGAAAAAAATCGGTCCAGCGAATCAAACGATCACGGCTGTATTGGCGTCTGAGAAAATCGCAGACTATTTAGAGGTGAAACGAGGAGATGCAGTTCTTCGTTTGCGTCAGATTTCCTATTTTGAAGATGGCACGCCATTTGAGTATGTGCGTACGCAATATGTAGGAAATCGTTTTGAGTTTTATTTGGAAAAATAAAAAACAGGTGATCCCTGATTCCTTATTCGAAAAAAAGAGAATCAGAATCACCTGTTTTTATCTATGATCAGCTACCAATTGCTCGTGATAAGAAACAGGACCTTCTTCAAATTGGACTTGTCCGTTCAGCAGCTCAATGATGGATTCTTTAAAGCTGTCAGCATTTTTTTCATCCACTGCACAGATGACGATGACTTGATCAGTGTATTGGATTTCTTTTATGAAAAAATGCTGTAGTTCAAG	gi|1735555123|gb|CP043484.1|	100.0	74.0	0.0	0.0	2.0	75.0	1755944.0	1755871.0	9.82e-30	147.0	1735555123.0	CP043484	2573925.0	1352	Enterococcus faecium strain DMEA02 chromosome, complete genome
7_90	ATTGGGGTATAGCCAAGCGGTAAGGCAAGGGACTTTGACTCCCTCATGCGTTGGTTCGAATCCAGCTACCCCAGTATAGCACAACCGTAGGCTCTCGTAAGTTCGAGAGCTCTTTTTTTTGCTTTGTTACCTTGTTCCTTGAAGATTCTGTCAATTTAAGATAGAGTTAAGTTAACAAAAAGAATTGGAGGGGTCAAAATGAAGTGGAAAGAAAAAGTAGACGAAGCAGCTGAAAAGTTATATGACTTGGTCAAATCAGAAAAATACGATATCGAAGTGAACATTCCTAAAAAAGGCGAAAAAGCAGTCCATGTAAAATCAAAACGCCCAACGAATCATACAAAAAAATGGATGGCTAAAAACCGCTAATAATAACAAAAGATCCATAAATCGGCATTTTCAGCGATTATAGGGTCTTTTGTTATTTTCTCAATTGAATATATCTAGAAAATGGATTCTGTTAATAGGAATGGGAAGAAGGATTTGTACCTACATCATCTGCTTATGGATAGAATCCTTTATCTTTTTCAGTTGTGAATCAGGTATATACCAGTTATAATAGAAGAAACGAAAGGACGGGTGTACGTTATGTCGAATCAATTACCTGTATATATACAGATTCATGACCAATTAAAAAATGAAATCGAACAAGGTATATGGAAAGTCGGAGACCGTCTTCCTTCAGAAAGAGAATTAGCAGTGAAATTCAATGTCAGCCGTATGACGTTGAGACAAGCAATTCAAAACTTGGCAGATGAAGGAATCTTAGAAAGAAAGATCGGTTCGGGTACATATGTTGCGCGAGAAAAAGTACAAGAAAAGATGTCTGGCGCGACAAGTTTTACAGAAATCATGGAATCGCAAAATAGAGTACCGTCTAGTCGAACAATCTCTTACTTGTTGACTTCGCCAAGCTCAAGTGAAATGGAAAAACTAAACTTGAGTAAAGATGACACGATCTTGCGAATGGAACGTATTCGTTTTGCAGATGATGTCCCTATTTGTTTTGAAGTAGCCAGTGTTCCGCAAAAGCTGATCGATGGCTACAGCAAAGCAGAGATTACTGAATCGTTGTATCGCACATTAGAAGAAAAAGGCGGGAAAAAAATCGGTCCAGCGAATCAAACGATCACGGCTGTATTGGCGTCTGAGAAAATCGCAGACTATTTAGAGGTGAAACGAGGAGATGCAGTTCTTCGTTTGCGTCAGATTTCCTATTTTGAAGATGGCACGCCATTTGAGTATGTGCGTACGCAATATGTAGGAAATCGTTTTGAGTTTTATTTGGAAAAATAAAAAACAGGTGATCCCTGATTCCTTATTCGAAAAAAAGAGAATCAGAATCACCTGTTTTTATCTATGATCAGCTACCAATTGCTCGTGATAAGAAACAGGACCTTCTTCAAATTGGACTTGTCCGTTCAGCAGCTCAATGATGGATTCTTTAAAGCTGTCAGCATTTTTTTCATCCACTGCACAGATGACGATGACTTGATCAGTGTATTGGATTTCTTTTATGAAAAAATGCTGTAGTTCAAG	gi|1735555123|gb|CP043484.1|	100.0	74.0	0.0	0.0	2.0	75.0	1756380.0	1756307.0	9.82e-30	147.0	1735555123.0	CP043484	2573925.0	1352	Enterococcus faecium strain DMEA02 chromosome, complete genome
7_90	ATTGGGGTATAGCCAAGCGGTAAGGCAAGGGACTTTGACTCCCTCATGCGTTGGTTCGAATCCAGCTACCCCAGTATAGCACAACCGTAGGCTCTCGTAAGTTCGAGAGCTCTTTTTTTTGCTTTGTTACCTTGTTCCTTGAAGATTCTGTCAATTTAAGATAGAGTTAAGTTAACAAAAAGAATTGGAGGGGTCAAAATGAAGTGGAAAGAAAAAGTAGACGAAGCAGCTGAAAAGTTATATGACTTGGTCAAATCAGAAAAATACGATATCGAAGTGAACATTCCTAAAAAAGGCGAAAAAGCAGTCCATGTAAAATCAAAACGCCCAACGAATCATACAAAAAAATGGATGGCTAAAAACCGCTAATAATAACAAAAGATCCATAAATCGGCATTTTCAGCGATTATAGGGTCTTTTGTTATTTTCTCAATTGAATATATCTAGAAAATGGATTCTGTTAATAGGAATGGGAAGAAGGATTTGTACCTACATCATCTGCTTATGGATAGAATCCTTTATCTTTTTCAGTTGTGAATCAGGTATATACCAGTTATAATAGAAGAAACGAAAGGACGGGTGTACGTTATGTCGAATCAATTACCTGTATATATACAGATTCATGACCAATTAAAAAATGAAATCGAACAAGGTATATGGAAAGTCGGAGACCGTCTTCCTTCAGAAAGAGAATTAGCAGTGAAATTCAATGTCAGCCGTATGACGTTGAGACAAGCAATTCAAAACTTGGCAGATGAAGGAATCTTAGAAAGAAAGATCGGTTCGGGTACATATGTTGCGCGAGAAAAAGTACAAGAAAAGATGTCTGGCGCGACAAGTTTTACAGAAATCATGGAATCGCAAAATAGAGTACCGTCTAGTCGAACAATCTCTTACTTGTTGACTTCGCCAAGCTCAAGTGAAATGGAAAAACTAAACTTGAGTAAAGATGACACGATCTTGCGAATGGAACGTATTCGTTTTGCAGATGATGTCCCTATTTGTTTTGAAGTAGCCAGTGTTCCGCAAAAGCTGATCGATGGCTACAGCAAAGCAGAGATTACTGAATCGTTGTATCGCACATTAGAAGAAAAAGGCGGGAAAAAAATCGGTCCAGCGAATCAAACGATCACGGCTGTATTGGCGTCTGAGAAAATCGCAGACTATTTAGAGGTGAAACGAGGAGATGCAGTTCTTCGTTTGCGTCAGATTTCCTATTTTGAAGATGGCACGCCATTTGAGTATGTGCGTACGCAATATGTAGGAAATCGTTTTGAGTTTTATTTGGAAAAATAAAAAACAGGTGATCCCTGATTCCTTATTCGAAAAAAAGAGAATCAGAATCACCTGTTTTTATCTATGATCAGCTACCAATTGCTCGTGATAAGAAACAGGACCTTCTTCAAATTGGACTTGTCCGTTCAGCAGCTCAATGATGGATTCTTTAAAGCTGTCAGCATTTTTTTCATCCACTGCACAGATGACGATGACTTGATCAGTGTATTGGATTTCTTTTATGAAAAAATGCTGTAGTTCAAG	gi|2546723808|gb|CP129887.1|	99.935	1539.0	1.0	0.0	1.0	1539.0	776143.0	777681.0	0.0	3043.0	2546723808.0	CP129887	2556630.0	357441	Enterococcus lactis strain SU-B46 chromosome, complete genome
7_90	ATTGGGGTATAGCCAAGCGGTAAGGCAAGGGACTTTGACTCCCTCATGCGTTGGTTCGAATCCAGCTACCCCAGTATAGCACAACCGTAGGCTCTCGTAAGTTCGAGAGCTCTTTTTTTTGCTTTGTTACCTTGTTCCTTGAAGATTCTGTCAATTTAAGATAGAGTTAAGTTAACAAAAAGAATTGGAGGGGTCAAAATGAAGTGGAAAGAAAAAGTAGACGAAGCAGCTGAAAAGTTATATGACTTGGTCAAATCAGAAAAATACGATATCGAAGTGAACATTCCTAAAAAAGGCGAAAAAGCAGTCCATGTAAAATCAAAACGCCCAACGAATCATACAAAAAAATGGATGGCTAAAAACCGCTAATAATAACAAAAGATCCATAAATCGGCATTTTCAGCGATTATAGGGTCTTTTGTTATTTTCTCAATTGAATATATCTAGAAAATGGATTCTGTTAATAGGAATGGGAAGAAGGATTTGTACCTACATCATCTGCTTATGGATAGAATCCTTTATCTTTTTCAGTTGTGAATCAGGTATATACCAGTTATAATAGAAGAAACGAAAGGACGGGTGTACGTTATGTCGAATCAATTACCTGTATATATACAGATTCATGACCAATTAAAAAATGAAATCGAACAAGGTATATGGAAAGTCGGAGACCGTCTTCCTTCAGAAAGAGAATTAGCAGTGAAATTCAATGTCAGCCGTATGACGTTGAGACAAGCAATTCAAAACTTGGCAGATGAAGGAATCTTAGAAAGAAAGATCGGTTCGGGTACATATGTTGCGCGAGAAAAAGTACAAGAAAAGATGTCTGGCGCGACAAGTTTTACAGAAATCATGGAATCGCAAAATAGAGTACCGTCTAGTCGAACAATCTCTTACTTGTTGACTTCGCCAAGCTCAAGTGAAATGGAAAAACTAAACTTGAGTAAAGATGACACGATCTTGCGAATGGAACGTATTCGTTTTGCAGATGATGTCCCTATTTGTTTTGAAGTAGCCAGTGTTCCGCAAAAGCTGATCGATGGCTACAGCAAAGCAGAGATTACTGAATCGTTGTATCGCACATTAGAAGAAAAAGGCGGGAAAAAAATCGGTCCAGCGAATCAAACGATCACGGCTGTATTGGCGTCTGAGAAAATCGCAGACTATTTAGAGGTGAAACGAGGAGATGCAGTTCTTCGTTTGCGTCAGATTTCCTATTTTGAAGATGGCACGCCATTTGAGTATGTGCGTACGCAATATGTAGGAAATCGTTTTGAGTTTTATTTGGAAAAATAAAAAACAGGTGATCCCTGATTCCTTATTCGAAAAAAAGAGAATCAGAATCACCTGTTTTTATCTATGATCAGCTACCAATTGCTCGTGATAAGAAACAGGACCTTCTTCAAATTGGACTTGTCCGTTCAGCAGCTCAATGATGGATTCTTTAAAGCTGTCAGCATTTTTTTCATCCACTGCACAGATGACGATGACTTGATCAGTGTATTGGATTTCTTTTATGAAAAAATGCTGTAGTTCAAG	gi|2546723808|gb|CP129887.1|	100.0	74.0	0.0	0.0	2.0	75.0	1733103.0	1733030.0	9.82e-30	147.0	2546723808.0	CP129887	2556630.0	357441	Enterococcus lactis strain SU-B46 chromosome, complete genome
7_90	ATTGGGGTATAGCCAAGCGGTAAGGCAAGGGACTTTGACTCCCTCATGCGTTGGTTCGAATCCAGCTACCCCAGTATAGCACAACCGTAGGCTCTCGTAAGTTCGAGAGCTCTTTTTTTTGCTTTGTTACCTTGTTCCTTGAAGATTCTGTCAATTTAAGATAGAGTTAAGTTAACAAAAAGAATTGGAGGGGTCAAAATGAAGTGGAAAGAAAAAGTAGACGAAGCAGCTGAAAAGTTATATGACTTGGTCAAATCAGAAAAATACGATATCGAAGTGAACATTCCTAAAAAAGGCGAAAAAGCAGTCCATGTAAAATCAAAACGCCCAACGAATCATACAAAAAAATGGATGGCTAAAAACCGCTAATAATAACAAAAGATCCATAAATCGGCATTTTCAGCGATTATAGGGTCTTTTGTTATTTTCTCAATTGAATATATCTAGAAAATGGATTCTGTTAATAGGAATGGGAAGAAGGATTTGTACCTACATCATCTGCTTATGGATAGAATCCTTTATCTTTTTCAGTTGTGAATCAGGTATATACCAGTTATAATAGAAGAAACGAAAGGACGGGTGTACGTTATGTCGAATCAATTACCTGTATATATACAGATTCATGACCAATTAAAAAATGAAATCGAACAAGGTATATGGAAAGTCGGAGACCGTCTTCCTTCAGAAAGAGAATTAGCAGTGAAATTCAATGTCAGCCGTATGACGTTGAGACAAGCAATTCAAAACTTGGCAGATGAAGGAATCTTAGAAAGAAAGATCGGTTCGGGTACATATGTTGCGCGAGAAAAAGTACAAGAAAAGATGTCTGGCGCGACAAGTTTTACAGAAATCATGGAATCGCAAAATAGAGTACCGTCTAGTCGAACAATCTCTTACTTGTTGACTTCGCCAAGCTCAAGTGAAATGGAAAAACTAAACTTGAGTAAAGATGACACGATCTTGCGAATGGAACGTATTCGTTTTGCAGATGATGTCCCTATTTGTTTTGAAGTAGCCAGTGTTCCGCAAAAGCTGATCGATGGCTACAGCAAAGCAGAGATTACTGAATCGTTGTATCGCACATTAGAAGAAAAAGGCGGGAAAAAAATCGGTCCAGCGAATCAAACGATCACGGCTGTATTGGCGTCTGAGAAAATCGCAGACTATTTAGAGGTGAAACGAGGAGATGCAGTTCTTCGTTTGCGTCAGATTTCCTATTTTGAAGATGGCACGCCATTTGAGTATGTGCGTACGCAATATGTAGGAAATCGTTTTGAGTTTTATTTGGAAAAATAAAAAACAGGTGATCCCTGATTCCTTATTCGAAAAAAAGAGAATCAGAATCACCTGTTTTTATCTATGATCAGCTACCAATTGCTCGTGATAAGAAACAGGACCTTCTTCAAATTGGACTTGTCCGTTCAGCAGCTCAATGATGGATTCTTTAAAGCTGTCAGCATTTTTTTCATCCACTGCACAGATGACGATGACTTGATCAGTGTATTGGATTTCTTTTATGAAAAAATGCTGTAGTTCAAG	gi|2546723808|gb|CP129887.1|	100.0	74.0	0.0	0.0	2.0	75.0	1733539.0	1733466.0	9.82e-30	147.0	2546723808.0	CP129887	2556630.0	357441	Enterococcus lactis strain SU-B46 chromosome, complete genome
7_90	ATTGGGGTATAGCCAAGCGGTAAGGCAAGGGACTTTGACTCCCTCATGCGTTGGTTCGAATCCAGCTACCCCAGTATAGCACAACCGTAGGCTCTCGTAAGTTCGAGAGCTCTTTTTTTTGCTTTGTTACCTTGTTCCTTGAAGATTCTGTCAATTTAAGATAGAGTTAAGTTAACAAAAAGAATTGGAGGGGTCAAAATGAAGTGGAAAGAAAAAGTAGACGAAGCAGCTGAAAAGTTATATGACTTGGTCAAATCAGAAAAATACGATATCGAAGTGAACATTCCTAAAAAAGGCGAAAAAGCAGTCCATGTAAAATCAAAACGCCCAACGAATCATACAAAAAAATGGATGGCTAAAAACCGCTAATAATAACAAAAGATCCATAAATCGGCATTTTCAGCGATTATAGGGTCTTTTGTTATTTTCTCAATTGAATATATCTAGAAAATGGATTCTGTTAATAGGAATGGGAAGAAGGATTTGTACCTACATCATCTGCTTATGGATAGAATCCTTTATCTTTTTCAGTTGTGAATCAGGTATATACCAGTTATAATAGAAGAAACGAAAGGACGGGTGTACGTTATGTCGAATCAATTACCTGTATATATACAGATTCATGACCAATTAAAAAATGAAATCGAACAAGGTATATGGAAAGTCGGAGACCGTCTTCCTTCAGAAAGAGAATTAGCAGTGAAATTCAATGTCAGCCGTATGACGTTGAGACAAGCAATTCAAAACTTGGCAGATGAAGGAATCTTAGAAAGAAAGATCGGTTCGGGTACATATGTTGCGCGAGAAAAAGTACAAGAAAAGATGTCTGGCGCGACAAGTTTTACAGAAATCATGGAATCGCAAAATAGAGTACCGTCTAGTCGAACAATCTCTTACTTGTTGACTTCGCCAAGCTCAAGTGAAATGGAAAAACTAAACTTGAGTAAAGATGACACGATCTTGCGAATGGAACGTATTCGTTTTGCAGATGATGTCCCTATTTGTTTTGAAGTAGCCAGTGTTCCGCAAAAGCTGATCGATGGCTACAGCAAAGCAGAGATTACTGAATCGTTGTATCGCACATTAGAAGAAAAAGGCGGGAAAAAAATCGGTCCAGCGAATCAAACGATCACGGCTGTATTGGCGTCTGAGAAAATCGCAGACTATTTAGAGGTGAAACGAGGAGATGCAGTTCTTCGTTTGCGTCAGATTTCCTATTTTGAAGATGGCACGCCATTTGAGTATGTGCGTACGCAATATGTAGGAAATCGTTTTGAGTTTTATTTGGAAAAATAAAAAACAGGTGATCCCTGATTCCTTATTCGAAAAAAAGAGAATCAGAATCACCTGTTTTTATCTATGATCAGCTACCAATTGCTCGTGATAAGAAACAGGACCTTCTTCAAATTGGACTTGTCCGTTCAGCAGCTCAATGATGGATTCTTTAAAGCTGTCAGCATTTTTTTCATCCACTGCACAGATGACGATGACTTGATCAGTGTATTGGATTTCTTTTATGAAAAAATGCTGTAGTTCAAG	gi|1724786484|gb|CP042834.1|	99.87	1539.0	2.0	0.0	1.0	1539.0	145555.0	144017.0	0.0	3035.0	1724786484.0	CP042834	2601809.0	1352	Enterococcus faecium strain FA3 chromosome, complete genome
7_90	ATTGGGGTATAGCCAAGCGGTAAGGCAAGGGACTTTGACTCCCTCATGCGTTGGTTCGAATCCAGCTACCCCAGTATAGCACAACCGTAGGCTCTCGTAAGTTCGAGAGCTCTTTTTTTTGCTTTGTTACCTTGTTCCTTGAAGATTCTGTCAATTTAAGATAGAGTTAAGTTAACAAAAAGAATTGGAGGGGTCAAAATGAAGTGGAAAGAAAAAGTAGACGAAGCAGCTGAAAAGTTATATGACTTGGTCAAATCAGAAAAATACGATATCGAAGTGAACATTCCTAAAAAAGGCGAAAAAGCAGTCCATGTAAAATCAAAACGCCCAACGAATCATACAAAAAAATGGATGGCTAAAAACCGCTAATAATAACAAAAGATCCATAAATCGGCATTTTCAGCGATTATAGGGTCTTTTGTTATTTTCTCAATTGAATATATCTAGAAAATGGATTCTGTTAATAGGAATGGGAAGAAGGATTTGTACCTACATCATCTGCTTATGGATAGAATCCTTTATCTTTTTCAGTTGTGAATCAGGTATATACCAGTTATAATAGAAGAAACGAAAGGACGGGTGTACGTTATGTCGAATCAATTACCTGTATATATACAGATTCATGACCAATTAAAAAATGAAATCGAACAAGGTATATGGAAAGTCGGAGACCGTCTTCCTTCAGAAAGAGAATTAGCAGTGAAATTCAATGTCAGCCGTATGACGTTGAGACAAGCAATTCAAAACTTGGCAGATGAAGGAATCTTAGAAAGAAAGATCGGTTCGGGTACATATGTTGCGCGAGAAAAAGTACAAGAAAAGATGTCTGGCGCGACAAGTTTTACAGAAATCATGGAATCGCAAAATAGAGTACCGTCTAGTCGAACAATCTCTTACTTGTTGACTTCGCCAAGCTCAAGTGAAATGGAAAAACTAAACTTGAGTAAAGATGACACGATCTTGCGAATGGAACGTATTCGTTTTGCAGATGATGTCCCTATTTGTTTTGAAGTAGCCAGTGTTCCGCAAAAGCTGATCGATGGCTACAGCAAAGCAGAGATTACTGAATCGTTGTATCGCACATTAGAAGAAAAAGGCGGGAAAAAAATCGGTCCAGCGAATCAAACGATCACGGCTGTATTGGCGTCTGAGAAAATCGCAGACTATTTAGAGGTGAAACGAGGAGATGCAGTTCTTCGTTTGCGTCAGATTTCCTATTTTGAAGATGGCACGCCATTTGAGTATGTGCGTACGCAATATGTAGGAAATCGTTTTGAGTTTTATTTGGAAAAATAAAAAACAGGTGATCCCTGATTCCTTATTCGAAAAAAAGAGAATCAGAATCACCTGTTTTTATCTATGATCAGCTACCAATTGCTCGTGATAAGAAACAGGACCTTCTTCAAATTGGACTTGTCCGTTCAGCAGCTCAATGATGGATTCTTTAAAGCTGTCAGCATTTTTTTCATCCACTGCACAGATGACGATGACTTGATCAGTGTATTGGATTTCTTTTATGAAAAAATGCTGTAGTTCAAG	gi|1724786484|gb|CP042834.1|	100.0	74.0	0.0	0.0	2.0	75.0	1730765.0	1730838.0	9.82e-30	147.0	1724786484.0	CP042834	2601809.0	1352	Enterococcus faecium strain FA3 chromosome, complete genome
7_90	ATTGGGGTATAGCCAAGCGGTAAGGCAAGGGACTTTGACTCCCTCATGCGTTGGTTCGAATCCAGCTACCCCAGTATAGCACAACCGTAGGCTCTCGTAAGTTCGAGAGCTCTTTTTTTTGCTTTGTTACCTTGTTCCTTGAAGATTCTGTCAATTTAAGATAGAGTTAAGTTAACAAAAAGAATTGGAGGGGTCAAAATGAAGTGGAAAGAAAAAGTAGACGAAGCAGCTGAAAAGTTATATGACTTGGTCAAATCAGAAAAATACGATATCGAAGTGAACATTCCTAAAAAAGGCGAAAAAGCAGTCCATGTAAAATCAAAACGCCCAACGAATCATACAAAAAAATGGATGGCTAAAAACCGCTAATAATAACAAAAGATCCATAAATCGGCATTTTCAGCGATTATAGGGTCTTTTGTTATTTTCTCAATTGAATATATCTAGAAAATGGATTCTGTTAATAGGAATGGGAAGAAGGATTTGTACCTACATCATCTGCTTATGGATAGAATCCTTTATCTTTTTCAGTTGTGAATCAGGTATATACCAGTTATAATAGAAGAAACGAAAGGACGGGTGTACGTTATGTCGAATCAATTACCTGTATATATACAGATTCATGACCAATTAAAAAATGAAATCGAACAAGGTATATGGAAAGTCGGAGACCGTCTTCCTTCAGAAAGAGAATTAGCAGTGAAATTCAATGTCAGCCGTATGACGTTGAGACAAGCAATTCAAAACTTGGCAGATGAAGGAATCTTAGAAAGAAAGATCGGTTCGGGTACATATGTTGCGCGAGAAAAAGTACAAGAAAAGATGTCTGGCGCGACAAGTTTTACAGAAATCATGGAATCGCAAAATAGAGTACCGTCTAGTCGAACAATCTCTTACTTGTTGACTTCGCCAAGCTCAAGTGAAATGGAAAAACTAAACTTGAGTAAAGATGACACGATCTTGCGAATGGAACGTATTCGTTTTGCAGATGATGTCCCTATTTGTTTTGAAGTAGCCAGTGTTCCGCAAAAGCTGATCGATGGCTACAGCAAAGCAGAGATTACTGAATCGTTGTATCGCACATTAGAAGAAAAAGGCGGGAAAAAAATCGGTCCAGCGAATCAAACGATCACGGCTGTATTGGCGTCTGAGAAAATCGCAGACTATTTAGAGGTGAAACGAGGAGATGCAGTTCTTCGTTTGCGTCAGATTTCCTATTTTGAAGATGGCACGCCATTTGAGTATGTGCGTACGCAATATGTAGGAAATCGTTTTGAGTTTTATTTGGAAAAATAAAAAACAGGTGATCCCTGATTCCTTATTCGAAAAAAAGAGAATCAGAATCACCTGTTTTTATCTATGATCAGCTACCAATTGCTCGTGATAAGAAACAGGACCTTCTTCAAATTGGACTTGTCCGTTCAGCAGCTCAATGATGGATTCTTTAAAGCTGTCAGCATTTTTTTCATCCACTGCACAGATGACGATGACTTGATCAGTGTATTGGATTTCTTTTATGAAAAAATGCTGTAGTTCAAG	gi|1724786484|gb|CP042834.1|	100.0	74.0	0.0	0.0	2.0	75.0	1731201.0	1731274.0	9.82e-30	147.0	1724786484.0	CP042834	2601809.0	1352	Enterococcus faecium strain FA3 chromosome, complete genome
7_90	ATTGGGGTATAGCCAAGCGGTAAGGCAAGGGACTTTGACTCCCTCATGCGTTGGTTCGAATCCAGCTACCCCAGTATAGCACAACCGTAGGCTCTCGTAAGTTCGAGAGCTCTTTTTTTTGCTTTGTTACCTTGTTCCTTGAAGATTCTGTCAATTTAAGATAGAGTTAAGTTAACAAAAAGAATTGGAGGGGTCAAAATGAAGTGGAAAGAAAAAGTAGACGAAGCAGCTGAAAAGTTATATGACTTGGTCAAATCAGAAAAATACGATATCGAAGTGAACATTCCTAAAAAAGGCGAAAAAGCAGTCCATGTAAAATCAAAACGCCCAACGAATCATACAAAAAAATGGATGGCTAAAAACCGCTAATAATAACAAAAGATCCATAAATCGGCATTTTCAGCGATTATAGGGTCTTTTGTTATTTTCTCAATTGAATATATCTAGAAAATGGATTCTGTTAATAGGAATGGGAAGAAGGATTTGTACCTACATCATCTGCTTATGGATAGAATCCTTTATCTTTTTCAGTTGTGAATCAGGTATATACCAGTTATAATAGAAGAAACGAAAGGACGGGTGTACGTTATGTCGAATCAATTACCTGTATATATACAGATTCATGACCAATTAAAAAATGAAATCGAACAAGGTATATGGAAAGTCGGAGACCGTCTTCCTTCAGAAAGAGAATTAGCAGTGAAATTCAATGTCAGCCGTATGACGTTGAGACAAGCAATTCAAAACTTGGCAGATGAAGGAATCTTAGAAAGAAAGATCGGTTCGGGTACATATGTTGCGCGAGAAAAAGTACAAGAAAAGATGTCTGGCGCGACAAGTTTTACAGAAATCATGGAATCGCAAAATAGAGTACCGTCTAGTCGAACAATCTCTTACTTGTTGACTTCGCCAAGCTCAAGTGAAATGGAAAAACTAAACTTGAGTAAAGATGACACGATCTTGCGAATGGAACGTATTCGTTTTGCAGATGATGTCCCTATTTGTTTTGAAGTAGCCAGTGTTCCGCAAAAGCTGATCGATGGCTACAGCAAAGCAGAGATTACTGAATCGTTGTATCGCACATTAGAAGAAAAAGGCGGGAAAAAAATCGGTCCAGCGAATCAAACGATCACGGCTGTATTGGCGTCTGAGAAAATCGCAGACTATTTAGAGGTGAAACGAGGAGATGCAGTTCTTCGTTTGCGTCAGATTTCCTATTTTGAAGATGGCACGCCATTTGAGTATGTGCGTACGCAATATGTAGGAAATCGTTTTGAGTTTTATTTGGAAAAATAAAAAACAGGTGATCCCTGATTCCTTATTCGAAAAAAAGAGAATCAGAATCACCTGTTTTTATCTATGATCAGCTACCAATTGCTCGTGATAAGAAACAGGACCTTCTTCAAATTGGACTTGTCCGTTCAGCAGCTCAATGATGGATTCTTTAAAGCTGTCAGCATTTTTTTCATCCACTGCACAGATGACGATGACTTGATCAGTGTATTGGATTTCTTTTATGAAAAAATGCTGTAGTTCAAG	gi|1509396026|gb|CP033376.1|	99.87	1539.0	2.0	0.0	1.0	1539.0	2476232.0	2477770.0	0.0	3035.0	1509396026.0	CP033376	2588149.0	1352	Enterococcus faecium strain Gr17 chromosome, complete genome
7_90	ATTGGGGTATAGCCAAGCGGTAAGGCAAGGGACTTTGACTCCCTCATGCGTTGGTTCGAATCCAGCTACCCCAGTATAGCACAACCGTAGGCTCTCGTAAGTTCGAGAGCTCTTTTTTTTGCTTTGTTACCTTGTTCCTTGAAGATTCTGTCAATTTAAGATAGAGTTAAGTTAACAAAAAGAATTGGAGGGGTCAAAATGAAGTGGAAAGAAAAAGTAGACGAAGCAGCTGAAAAGTTATATGACTTGGTCAAATCAGAAAAATACGATATCGAAGTGAACATTCCTAAAAAAGGCGAAAAAGCAGTCCATGTAAAATCAAAACGCCCAACGAATCATACAAAAAAATGGATGGCTAAAAACCGCTAATAATAACAAAAGATCCATAAATCGGCATTTTCAGCGATTATAGGGTCTTTTGTTATTTTCTCAATTGAATATATCTAGAAAATGGATTCTGTTAATAGGAATGGGAAGAAGGATTTGTACCTACATCATCTGCTTATGGATAGAATCCTTTATCTTTTTCAGTTGTGAATCAGGTATATACCAGTTATAATAGAAGAAACGAAAGGACGGGTGTACGTTATGTCGAATCAATTACCTGTATATATACAGATTCATGACCAATTAAAAAATGAAATCGAACAAGGTATATGGAAAGTCGGAGACCGTCTTCCTTCAGAAAGAGAATTAGCAGTGAAATTCAATGTCAGCCGTATGACGTTGAGACAAGCAATTCAAAACTTGGCAGATGAAGGAATCTTAGAAAGAAAGATCGGTTCGGGTACATATGTTGCGCGAGAAAAAGTACAAGAAAAGATGTCTGGCGCGACAAGTTTTACAGAAATCATGGAATCGCAAAATAGAGTACCGTCTAGTCGAACAATCTCTTACTTGTTGACTTCGCCAAGCTCAAGTGAAATGGAAAAACTAAACTTGAGTAAAGATGACACGATCTTGCGAATGGAACGTATTCGTTTTGCAGATGATGTCCCTATTTGTTTTGAAGTAGCCAGTGTTCCGCAAAAGCTGATCGATGGCTACAGCAAAGCAGAGATTACTGAATCGTTGTATCGCACATTAGAAGAAAAAGGCGGGAAAAAAATCGGTCCAGCGAATCAAACGATCACGGCTGTATTGGCGTCTGAGAAAATCGCAGACTATTTAGAGGTGAAACGAGGAGATGCAGTTCTTCGTTTGCGTCAGATTTCCTATTTTGAAGATGGCACGCCATTTGAGTATGTGCGTACGCAATATGTAGGAAATCGTTTTGAGTTTTATTTGGAAAAATAAAAAACAGGTGATCCCTGATTCCTTATTCGAAAAAAAGAGAATCAGAATCACCTGTTTTTATCTATGATCAGCTACCAATTGCTCGTGATAAGAAACAGGACCTTCTTCAAATTGGACTTGTCCGTTCAGCAGCTCAATGATGGATTCTTTAAAGCTGTCAGCATTTTTTTCATCCACTGCACAGATGACGATGACTTGATCAGTGTATTGGATTTCTTTTATGAAAAAATGCTGTAGTTCAAG	gi|1509396026|gb|CP033376.1|	100.0	74.0	0.0	0.0	2.0	75.0	831639.0	831566.0	9.82e-30	147.0	1509396026.0	CP033376	2588149.0	1352	Enterococcus faecium strain Gr17 chromosome, complete genome
7_90	ATTGGGGTATAGCCAAGCGGTAAGGCAAGGGACTTTGACTCCCTCATGCGTTGGTTCGAATCCAGCTACCCCAGTATAGCACAACCGTAGGCTCTCGTAAGTTCGAGAGCTCTTTTTTTTGCTTTGTTACCTTGTTCCTTGAAGATTCTGTCAATTTAAGATAGAGTTAAGTTAACAAAAAGAATTGGAGGGGTCAAAATGAAGTGGAAAGAAAAAGTAGACGAAGCAGCTGAAAAGTTATATGACTTGGTCAAATCAGAAAAATACGATATCGAAGTGAACATTCCTAAAAAAGGCGAAAAAGCAGTCCATGTAAAATCAAAACGCCCAACGAATCATACAAAAAAATGGATGGCTAAAAACCGCTAATAATAACAAAAGATCCATAAATCGGCATTTTCAGCGATTATAGGGTCTTTTGTTATTTTCTCAATTGAATATATCTAGAAAATGGATTCTGTTAATAGGAATGGGAAGAAGGATTTGTACCTACATCATCTGCTTATGGATAGAATCCTTTATCTTTTTCAGTTGTGAATCAGGTATATACCAGTTATAATAGAAGAAACGAAAGGACGGGTGTACGTTATGTCGAATCAATTACCTGTATATATACAGATTCATGACCAATTAAAAAATGAAATCGAACAAGGTATATGGAAAGTCGGAGACCGTCTTCCTTCAGAAAGAGAATTAGCAGTGAAATTCAATGTCAGCCGTATGACGTTGAGACAAGCAATTCAAAACTTGGCAGATGAAGGAATCTTAGAAAGAAAGATCGGTTCGGGTACATATGTTGCGCGAGAAAAAGTACAAGAAAAGATGTCTGGCGCGACAAGTTTTACAGAAATCATGGAATCGCAAAATAGAGTACCGTCTAGTCGAACAATCTCTTACTTGTTGACTTCGCCAAGCTCAAGTGAAATGGAAAAACTAAACTTGAGTAAAGATGACACGATCTTGCGAATGGAACGTATTCGTTTTGCAGATGATGTCCCTATTTGTTTTGAAGTAGCCAGTGTTCCGCAAAAGCTGATCGATGGCTACAGCAAAGCAGAGATTACTGAATCGTTGTATCGCACATTAGAAGAAAAAGGCGGGAAAAAAATCGGTCCAGCGAATCAAACGATCACGGCTGTATTGGCGTCTGAGAAAATCGCAGACTATTTAGAGGTGAAACGAGGAGATGCAGTTCTTCGTTTGCGTCAGATTTCCTATTTTGAAGATGGCACGCCATTTGAGTATGTGCGTACGCAATATGTAGGAAATCGTTTTGAGTTTTATTTGGAAAAATAAAAAACAGGTGATCCCTGATTCCTTATTCGAAAAAAAGAGAATCAGAATCACCTGTTTTTATCTATGATCAGCTACCAATTGCTCGTGATAAGAAACAGGACCTTCTTCAAATTGGACTTGTCCGTTCAGCAGCTCAATGATGGATTCTTTAAAGCTGTCAGCATTTTTTTCATCCACTGCACAGATGACGATGACTTGATCAGTGTATTGGATTTCTTTTATGAAAAAATGCTGTAGTTCAAG	gi|1509396026|gb|CP033376.1|	100.0	74.0	0.0	0.0	2.0	75.0	832075.0	832002.0	9.82e-30	147.0	1509396026.0	CP033376	2588149.0	1352	Enterococcus faecium strain Gr17 chromosome, complete genome
7_90	ATTGGGGTATAGCCAAGCGGTAAGGCAAGGGACTTTGACTCCCTCATGCGTTGGTTCGAATCCAGCTACCCCAGTATAGCACAACCGTAGGCTCTCGTAAGTTCGAGAGCTCTTTTTTTTGCTTTGTTACCTTGTTCCTTGAAGATTCTGTCAATTTAAGATAGAGTTAAGTTAACAAAAAGAATTGGAGGGGTCAAAATGAAGTGGAAAGAAAAAGTAGACGAAGCAGCTGAAAAGTTATATGACTTGGTCAAATCAGAAAAATACGATATCGAAGTGAACATTCCTAAAAAAGGCGAAAAAGCAGTCCATGTAAAATCAAAACGCCCAACGAATCATACAAAAAAATGGATGGCTAAAAACCGCTAATAATAACAAAAGATCCATAAATCGGCATTTTCAGCGATTATAGGGTCTTTTGTTATTTTCTCAATTGAATATATCTAGAAAATGGATTCTGTTAATAGGAATGGGAAGAAGGATTTGTACCTACATCATCTGCTTATGGATAGAATCCTTTATCTTTTTCAGTTGTGAATCAGGTATATACCAGTTATAATAGAAGAAACGAAAGGACGGGTGTACGTTATGTCGAATCAATTACCTGTATATATACAGATTCATGACCAATTAAAAAATGAAATCGAACAAGGTATATGGAAAGTCGGAGACCGTCTTCCTTCAGAAAGAGAATTAGCAGTGAAATTCAATGTCAGCCGTATGACGTTGAGACAAGCAATTCAAAACTTGGCAGATGAAGGAATCTTAGAAAGAAAGATCGGTTCGGGTACATATGTTGCGCGAGAAAAAGTACAAGAAAAGATGTCTGGCGCGACAAGTTTTACAGAAATCATGGAATCGCAAAATAGAGTACCGTCTAGTCGAACAATCTCTTACTTGTTGACTTCGCCAAGCTCAAGTGAAATGGAAAAACTAAACTTGAGTAAAGATGACACGATCTTGCGAATGGAACGTATTCGTTTTGCAGATGATGTCCCTATTTGTTTTGAAGTAGCCAGTGTTCCGCAAAAGCTGATCGATGGCTACAGCAAAGCAGAGATTACTGAATCGTTGTATCGCACATTAGAAGAAAAAGGCGGGAAAAAAATCGGTCCAGCGAATCAAACGATCACGGCTGTATTGGCGTCTGAGAAAATCGCAGACTATTTAGAGGTGAAACGAGGAGATGCAGTTCTTCGTTTGCGTCAGATTTCCTATTTTGAAGATGGCACGCCATTTGAGTATGTGCGTACGCAATATGTAGGAAATCGTTTTGAGTTTTATTTGGAAAAATAAAAAACAGGTGATCCCTGATTCCTTATTCGAAAAAAAGAGAATCAGAATCACCTGTTTTTATCTATGATCAGCTACCAATTGCTCGTGATAAGAAACAGGACCTTCTTCAAATTGGACTTGTCCGTTCAGCAGCTCAATGATGGATTCTTTAAAGCTGTCAGCATTTTTTTCATCCACTGCACAGATGACGATGACTTGATCAGTGTATTGGATTTCTTTTATGAAAAAATGCTGTAGTTCAAG	gi|1304105580|gb|CP025077.1|	99.87	1539.0	2.0	0.0	1.0	1539.0	1792750.0	1791212.0	0.0	3035.0	1304105580.0	CP025077	2630073.0	1352	Enterococcus faecium strain LS170308 chromosome, complete genome
7_90	ATTGGGGTATAGCCAAGCGGTAAGGCAAGGGACTTTGACTCCCTCATGCGTTGGTTCGAATCCAGCTACCCCAGTATAGCACAACCGTAGGCTCTCGTAAGTTCGAGAGCTCTTTTTTTTGCTTTGTTACCTTGTTCCTTGAAGATTCTGTCAATTTAAGATAGAGTTAAGTTAACAAAAAGAATTGGAGGGGTCAAAATGAAGTGGAAAGAAAAAGTAGACGAAGCAGCTGAAAAGTTATATGACTTGGTCAAATCAGAAAAATACGATATCGAAGTGAACATTCCTAAAAAAGGCGAAAAAGCAGTCCATGTAAAATCAAAACGCCCAACGAATCATACAAAAAAATGGATGGCTAAAAACCGCTAATAATAACAAAAGATCCATAAATCGGCATTTTCAGCGATTATAGGGTCTTTTGTTATTTTCTCAATTGAATATATCTAGAAAATGGATTCTGTTAATAGGAATGGGAAGAAGGATTTGTACCTACATCATCTGCTTATGGATAGAATCCTTTATCTTTTTCAGTTGTGAATCAGGTATATACCAGTTATAATAGAAGAAACGAAAGGACGGGTGTACGTTATGTCGAATCAATTACCTGTATATATACAGATTCATGACCAATTAAAAAATGAAATCGAACAAGGTATATGGAAAGTCGGAGACCGTCTTCCTTCAGAAAGAGAATTAGCAGTGAAATTCAATGTCAGCCGTATGACGTTGAGACAAGCAATTCAAAACTTGGCAGATGAAGGAATCTTAGAAAGAAAGATCGGTTCGGGTACATATGTTGCGCGAGAAAAAGTACAAGAAAAGATGTCTGGCGCGACAAGTTTTACAGAAATCATGGAATCGCAAAATAGAGTACCGTCTAGTCGAACAATCTCTTACTTGTTGACTTCGCCAAGCTCAAGTGAAATGGAAAAACTAAACTTGAGTAAAGATGACACGATCTTGCGAATGGAACGTATTCGTTTTGCAGATGATGTCCCTATTTGTTTTGAAGTAGCCAGTGTTCCGCAAAAGCTGATCGATGGCTACAGCAAAGCAGAGATTACTGAATCGTTGTATCGCACATTAGAAGAAAAAGGCGGGAAAAAAATCGGTCCAGCGAATCAAACGATCACGGCTGTATTGGCGTCTGAGAAAATCGCAGACTATTTAGAGGTGAAACGAGGAGATGCAGTTCTTCGTTTGCGTCAGATTTCCTATTTTGAAGATGGCACGCCATTTGAGTATGTGCGTACGCAATATGTAGGAAATCGTTTTGAGTTTTATTTGGAAAAATAAAAAACAGGTGATCCCTGATTCCTTATTCGAAAAAAAGAGAATCAGAATCACCTGTTTTTATCTATGATCAGCTACCAATTGCTCGTGATAAGAAACAGGACCTTCTTCAAATTGGACTTGTCCGTTCAGCAGCTCAATGATGGATTCTTTAAAGCTGTCAGCATTTTTTTCATCCACTGCACAGATGACGATGACTTGATCAGTGTATTGGATTTCTTTTATGAAAAAATGCTGTAGTTCAAG	gi|1304105580|gb|CP025077.1|	100.0	74.0	0.0	0.0	2.0	75.0	865619.0	865692.0	9.82e-30	147.0	1304105580.0	CP025077	2630073.0	1352	Enterococcus faecium strain LS170308 chromosome, complete genome
7_90	ATTGGGGTATAGCCAAGCGGTAAGGCAAGGGACTTTGACTCCCTCATGCGTTGGTTCGAATCCAGCTACCCCAGTATAGCACAACCGTAGGCTCTCGTAAGTTCGAGAGCTCTTTTTTTTGCTTTGTTACCTTGTTCCTTGAAGATTCTGTCAATTTAAGATAGAGTTAAGTTAACAAAAAGAATTGGAGGGGTCAAAATGAAGTGGAAAGAAAAAGTAGACGAAGCAGCTGAAAAGTTATATGACTTGGTCAAATCAGAAAAATACGATATCGAAGTGAACATTCCTAAAAAAGGCGAAAAAGCAGTCCATGTAAAATCAAAACGCCCAACGAATCATACAAAAAAATGGATGGCTAAAAACCGCTAATAATAACAAAAGATCCATAAATCGGCATTTTCAGCGATTATAGGGTCTTTTGTTATTTTCTCAATTGAATATATCTAGAAAATGGATTCTGTTAATAGGAATGGGAAGAAGGATTTGTACCTACATCATCTGCTTATGGATAGAATCCTTTATCTTTTTCAGTTGTGAATCAGGTATATACCAGTTATAATAGAAGAAACGAAAGGACGGGTGTACGTTATGTCGAATCAATTACCTGTATATATACAGATTCATGACCAATTAAAAAATGAAATCGAACAAGGTATATGGAAAGTCGGAGACCGTCTTCCTTCAGAAAGAGAATTAGCAGTGAAATTCAATGTCAGCCGTATGACGTTGAGACAAGCAATTCAAAACTTGGCAGATGAAGGAATCTTAGAAAGAAAGATCGGTTCGGGTACATATGTTGCGCGAGAAAAAGTACAAGAAAAGATGTCTGGCGCGACAAGTTTTACAGAAATCATGGAATCGCAAAATAGAGTACCGTCTAGTCGAACAATCTCTTACTTGTTGACTTCGCCAAGCTCAAGTGAAATGGAAAAACTAAACTTGAGTAAAGATGACACGATCTTGCGAATGGAACGTATTCGTTTTGCAGATGATGTCCCTATTTGTTTTGAAGTAGCCAGTGTTCCGCAAAAGCTGATCGATGGCTACAGCAAAGCAGAGATTACTGAATCGTTGTATCGCACATTAGAAGAAAAAGGCGGGAAAAAAATCGGTCCAGCGAATCAAACGATCACGGCTGTATTGGCGTCTGAGAAAATCGCAGACTATTTAGAGGTGAAACGAGGAGATGCAGTTCTTCGTTTGCGTCAGATTTCCTATTTTGAAGATGGCACGCCATTTGAGTATGTGCGTACGCAATATGTAGGAAATCGTTTTGAGTTTTATTTGGAAAAATAAAAAACAGGTGATCCCTGATTCCTTATTCGAAAAAAAGAGAATCAGAATCACCTGTTTTTATCTATGATCAGCTACCAATTGCTCGTGATAAGAAACAGGACCTTCTTCAAATTGGACTTGTCCGTTCAGCAGCTCAATGATGGATTCTTTAAAGCTGTCAGCATTTTTTTCATCCACTGCACAGATGACGATGACTTGATCAGTGTATTGGATTTCTTTTATGAAAAAATGCTGTAGTTCAAG	gi|1304105580|gb|CP025077.1|	100.0	74.0	0.0	0.0	2.0	75.0	866055.0	866128.0	9.82e-30	147.0	1304105580.0	CP025077	2630073.0	1352	Enterococcus faecium strain LS170308 chromosome, complete genome
7_90	ATTGGGGTATAGCCAAGCGGTAAGGCAAGGGACTTTGACTCCCTCATGCGTTGGTTCGAATCCAGCTACCCCAGTATAGCACAACCGTAGGCTCTCGTAAGTTCGAGAGCTCTTTTTTTTGCTTTGTTACCTTGTTCCTTGAAGATTCTGTCAATTTAAGATAGAGTTAAGTTAACAAAAAGAATTGGAGGGGTCAAAATGAAGTGGAAAGAAAAAGTAGACGAAGCAGCTGAAAAGTTATATGACTTGGTCAAATCAGAAAAATACGATATCGAAGTGAACATTCCTAAAAAAGGCGAAAAAGCAGTCCATGTAAAATCAAAACGCCCAACGAATCATACAAAAAAATGGATGGCTAAAAACCGCTAATAATAACAAAAGATCCATAAATCGGCATTTTCAGCGATTATAGGGTCTTTTGTTATTTTCTCAATTGAATATATCTAGAAAATGGATTCTGTTAATAGGAATGGGAAGAAGGATTTGTACCTACATCATCTGCTTATGGATAGAATCCTTTATCTTTTTCAGTTGTGAATCAGGTATATACCAGTTATAATAGAAGAAACGAAAGGACGGGTGTACGTTATGTCGAATCAATTACCTGTATATATACAGATTCATGACCAATTAAAAAATGAAATCGAACAAGGTATATGGAAAGTCGGAGACCGTCTTCCTTCAGAAAGAGAATTAGCAGTGAAATTCAATGTCAGCCGTATGACGTTGAGACAAGCAATTCAAAACTTGGCAGATGAAGGAATCTTAGAAAGAAAGATCGGTTCGGGTACATATGTTGCGCGAGAAAAAGTACAAGAAAAGATGTCTGGCGCGACAAGTTTTACAGAAATCATGGAATCGCAAAATAGAGTACCGTCTAGTCGAACAATCTCTTACTTGTTGACTTCGCCAAGCTCAAGTGAAATGGAAAAACTAAACTTGAGTAAAGATGACACGATCTTGCGAATGGAACGTATTCGTTTTGCAGATGATGTCCCTATTTGTTTTGAAGTAGCCAGTGTTCCGCAAAAGCTGATCGATGGCTACAGCAAAGCAGAGATTACTGAATCGTTGTATCGCACATTAGAAGAAAAAGGCGGGAAAAAAATCGGTCCAGCGAATCAAACGATCACGGCTGTATTGGCGTCTGAGAAAATCGCAGACTATTTAGAGGTGAAACGAGGAGATGCAGTTCTTCGTTTGCGTCAGATTTCCTATTTTGAAGATGGCACGCCATTTGAGTATGTGCGTACGCAATATGTAGGAAATCGTTTTGAGTTTTATTTGGAAAAATAAAAAACAGGTGATCCCTGATTCCTTATTCGAAAAAAAGAGAATCAGAATCACCTGTTTTTATCTATGATCAGCTACCAATTGCTCGTGATAAGAAACAGGACCTTCTTCAAATTGGACTTGTCCGTTCAGCAGCTCAATGATGGATTCTTTAAAGCTGTCAGCATTTTTTTCATCCACTGCACAGATGACGATGACTTGATCAGTGTATTGGATTTCTTTTATGAAAAAATGCTGTAGTTCAAG	gi|2508142982|gb|CP125658.1|	99.87	1539.0	2.0	0.0	1.0	1539.0	794659.0	796197.0	0.0	3035.0	2508142982.0	CP125658	2608312.0	3044568	Enterococcus sp. ZQ21 chromosome, complete genome
7_90	ATTGGGGTATAGCCAAGCGGTAAGGCAAGGGACTTTGACTCCCTCATGCGTTGGTTCGAATCCAGCTACCCCAGTATAGCACAACCGTAGGCTCTCGTAAGTTCGAGAGCTCTTTTTTTTGCTTTGTTACCTTGTTCCTTGAAGATTCTGTCAATTTAAGATAGAGTTAAGTTAACAAAAAGAATTGGAGGGGTCAAAATGAAGTGGAAAGAAAAAGTAGACGAAGCAGCTGAAAAGTTATATGACTTGGTCAAATCAGAAAAATACGATATCGAAGTGAACATTCCTAAAAAAGGCGAAAAAGCAGTCCATGTAAAATCAAAACGCCCAACGAATCATACAAAAAAATGGATGGCTAAAAACCGCTAATAATAACAAAAGATCCATAAATCGGCATTTTCAGCGATTATAGGGTCTTTTGTTATTTTCTCAATTGAATATATCTAGAAAATGGATTCTGTTAATAGGAATGGGAAGAAGGATTTGTACCTACATCATCTGCTTATGGATAGAATCCTTTATCTTTTTCAGTTGTGAATCAGGTATATACCAGTTATAATAGAAGAAACGAAAGGACGGGTGTACGTTATGTCGAATCAATTACCTGTATATATACAGATTCATGACCAATTAAAAAATGAAATCGAACAAGGTATATGGAAAGTCGGAGACCGTCTTCCTTCAGAAAGAGAATTAGCAGTGAAATTCAATGTCAGCCGTATGACGTTGAGACAAGCAATTCAAAACTTGGCAGATGAAGGAATCTTAGAAAGAAAGATCGGTTCGGGTACATATGTTGCGCGAGAAAAAGTACAAGAAAAGATGTCTGGCGCGACAAGTTTTACAGAAATCATGGAATCGCAAAATAGAGTACCGTCTAGTCGAACAATCTCTTACTTGTTGACTTCGCCAAGCTCAAGTGAAATGGAAAAACTAAACTTGAGTAAAGATGACACGATCTTGCGAATGGAACGTATTCGTTTTGCAGATGATGTCCCTATTTGTTTTGAAGTAGCCAGTGTTCCGCAAAAGCTGATCGATGGCTACAGCAAAGCAGAGATTACTGAATCGTTGTATCGCACATTAGAAGAAAAAGGCGGGAAAAAAATCGGTCCAGCGAATCAAACGATCACGGCTGTATTGGCGTCTGAGAAAATCGCAGACTATTTAGAGGTGAAACGAGGAGATGCAGTTCTTCGTTTGCGTCAGATTTCCTATTTTGAAGATGGCACGCCATTTGAGTATGTGCGTACGCAATATGTAGGAAATCGTTTTGAGTTTTATTTGGAAAAATAAAAAACAGGTGATCCCTGATTCCTTATTCGAAAAAAAGAGAATCAGAATCACCTGTTTTTATCTATGATCAGCTACCAATTGCTCGTGATAAGAAACAGGACCTTCTTCAAATTGGACTTGTCCGTTCAGCAGCTCAATGATGGATTCTTTAAAGCTGTCAGCATTTTTTTCATCCACTGCACAGATGACGATGACTTGATCAGTGTATTGGATTTCTTTTATGAAAAAATGCTGTAGTTCAAG	gi|2508142982|gb|CP125658.1|	100.0	74.0	0.0	0.0	2.0	75.0	1776787.0	1776714.0	9.82e-30	147.0	2508142982.0	CP125658	2608312.0	3044568	Enterococcus sp. ZQ21 chromosome, complete genome
7_90	ATTGGGGTATAGCCAAGCGGTAAGGCAAGGGACTTTGACTCCCTCATGCGTTGGTTCGAATCCAGCTACCCCAGTATAGCACAACCGTAGGCTCTCGTAAGTTCGAGAGCTCTTTTTTTTGCTTTGTTACCTTGTTCCTTGAAGATTCTGTCAATTTAAGATAGAGTTAAGTTAACAAAAAGAATTGGAGGGGTCAAAATGAAGTGGAAAGAAAAAGTAGACGAAGCAGCTGAAAAGTTATATGACTTGGTCAAATCAGAAAAATACGATATCGAAGTGAACATTCCTAAAAAAGGCGAAAAAGCAGTCCATGTAAAATCAAAACGCCCAACGAATCATACAAAAAAATGGATGGCTAAAAACCGCTAATAATAACAAAAGATCCATAAATCGGCATTTTCAGCGATTATAGGGTCTTTTGTTATTTTCTCAATTGAATATATCTAGAAAATGGATTCTGTTAATAGGAATGGGAAGAAGGATTTGTACCTACATCATCTGCTTATGGATAGAATCCTTTATCTTTTTCAGTTGTGAATCAGGTATATACCAGTTATAATAGAAGAAACGAAAGGACGGGTGTACGTTATGTCGAATCAATTACCTGTATATATACAGATTCATGACCAATTAAAAAATGAAATCGAACAAGGTATATGGAAAGTCGGAGACCGTCTTCCTTCAGAAAGAGAATTAGCAGTGAAATTCAATGTCAGCCGTATGACGTTGAGACAAGCAATTCAAAACTTGGCAGATGAAGGAATCTTAGAAAGAAAGATCGGTTCGGGTACATATGTTGCGCGAGAAAAAGTACAAGAAAAGATGTCTGGCGCGACAAGTTTTACAGAAATCATGGAATCGCAAAATAGAGTACCGTCTAGTCGAACAATCTCTTACTTGTTGACTTCGCCAAGCTCAAGTGAAATGGAAAAACTAAACTTGAGTAAAGATGACACGATCTTGCGAATGGAACGTATTCGTTTTGCAGATGATGTCCCTATTTGTTTTGAAGTAGCCAGTGTTCCGCAAAAGCTGATCGATGGCTACAGCAAAGCAGAGATTACTGAATCGTTGTATCGCACATTAGAAGAAAAAGGCGGGAAAAAAATCGGTCCAGCGAATCAAACGATCACGGCTGTATTGGCGTCTGAGAAAATCGCAGACTATTTAGAGGTGAAACGAGGAGATGCAGTTCTTCGTTTGCGTCAGATTTCCTATTTTGAAGATGGCACGCCATTTGAGTATGTGCGTACGCAATATGTAGGAAATCGTTTTGAGTTTTATTTGGAAAAATAAAAAACAGGTGATCCCTGATTCCTTATTCGAAAAAAAGAGAATCAGAATCACCTGTTTTTATCTATGATCAGCTACCAATTGCTCGTGATAAGAAACAGGACCTTCTTCAAATTGGACTTGTCCGTTCAGCAGCTCAATGATGGATTCTTTAAAGCTGTCAGCATTTTTTTCATCCACTGCACAGATGACGATGACTTGATCAGTGTATTGGATTTCTTTTATGAAAAAATGCTGTAGTTCAAG	gi|2508142982|gb|CP125658.1|	100.0	74.0	0.0	0.0	2.0	75.0	1777223.0	1777150.0	9.82e-30	147.0	2508142982.0	CP125658	2608312.0	3044568	Enterococcus sp. ZQ21 chromosome, complete genome
7_90	ATTGGGGTATAGCCAAGCGGTAAGGCAAGGGACTTTGACTCCCTCATGCGTTGGTTCGAATCCAGCTACCCCAGTATAGCACAACCGTAGGCTCTCGTAAGTTCGAGAGCTCTTTTTTTTGCTTTGTTACCTTGTTCCTTGAAGATTCTGTCAATTTAAGATAGAGTTAAGTTAACAAAAAGAATTGGAGGGGTCAAAATGAAGTGGAAAGAAAAAGTAGACGAAGCAGCTGAAAAGTTATATGACTTGGTCAAATCAGAAAAATACGATATCGAAGTGAACATTCCTAAAAAAGGCGAAAAAGCAGTCCATGTAAAATCAAAACGCCCAACGAATCATACAAAAAAATGGATGGCTAAAAACCGCTAATAATAACAAAAGATCCATAAATCGGCATTTTCAGCGATTATAGGGTCTTTTGTTATTTTCTCAATTGAATATATCTAGAAAATGGATTCTGTTAATAGGAATGGGAAGAAGGATTTGTACCTACATCATCTGCTTATGGATAGAATCCTTTATCTTTTTCAGTTGTGAATCAGGTATATACCAGTTATAATAGAAGAAACGAAAGGACGGGTGTACGTTATGTCGAATCAATTACCTGTATATATACAGATTCATGACCAATTAAAAAATGAAATCGAACAAGGTATATGGAAAGTCGGAGACCGTCTTCCTTCAGAAAGAGAATTAGCAGTGAAATTCAATGTCAGCCGTATGACGTTGAGACAAGCAATTCAAAACTTGGCAGATGAAGGAATCTTAGAAAGAAAGATCGGTTCGGGTACATATGTTGCGCGAGAAAAAGTACAAGAAAAGATGTCTGGCGCGACAAGTTTTACAGAAATCATGGAATCGCAAAATAGAGTACCGTCTAGTCGAACAATCTCTTACTTGTTGACTTCGCCAAGCTCAAGTGAAATGGAAAAACTAAACTTGAGTAAAGATGACACGATCTTGCGAATGGAACGTATTCGTTTTGCAGATGATGTCCCTATTTGTTTTGAAGTAGCCAGTGTTCCGCAAAAGCTGATCGATGGCTACAGCAAAGCAGAGATTACTGAATCGTTGTATCGCACATTAGAAGAAAAAGGCGGGAAAAAAATCGGTCCAGCGAATCAAACGATCACGGCTGTATTGGCGTCTGAGAAAATCGCAGACTATTTAGAGGTGAAACGAGGAGATGCAGTTCTTCGTTTGCGTCAGATTTCCTATTTTGAAGATGGCACGCCATTTGAGTATGTGCGTACGCAATATGTAGGAAATCGTTTTGAGTTTTATTTGGAAAAATAAAAAACAGGTGATCCCTGATTCCTTATTCGAAAAAAAGAGAATCAGAATCACCTGTTTTTATCTATGATCAGCTACCAATTGCTCGTGATAAGAAACAGGACCTTCTTCAAATTGGACTTGTCCGTTCAGCAGCTCAATGATGGATTCTTTAAAGCTGTCAGCATTTTTTTCATCCACTGCACAGATGACGATGACTTGATCAGTGTATTGGATTTCTTTTATGAAAAAATGCTGTAGTTCAAG	gi|2239562116|gb|CP088195.1|	99.87	1539.0	2.0	0.0	1.0	1539.0	748443.0	749981.0	0.0	3035.0	2239562116.0	CP088195	2619548.0	1352	Enterococcus faecium strain S39-7a chromosome, complete genome
7_90	ATTGGGGTATAGCCAAGCGGTAAGGCAAGGGACTTTGACTCCCTCATGCGTTGGTTCGAATCCAGCTACCCCAGTATAGCACAACCGTAGGCTCTCGTAAGTTCGAGAGCTCTTTTTTTTGCTTTGTTACCTTGTTCCTTGAAGATTCTGTCAATTTAAGATAGAGTTAAGTTAACAAAAAGAATTGGAGGGGTCAAAATGAAGTGGAAAGAAAAAGTAGACGAAGCAGCTGAAAAGTTATATGACTTGGTCAAATCAGAAAAATACGATATCGAAGTGAACATTCCTAAAAAAGGCGAAAAAGCAGTCCATGTAAAATCAAAACGCCCAACGAATCATACAAAAAAATGGATGGCTAAAAACCGCTAATAATAACAAAAGATCCATAAATCGGCATTTTCAGCGATTATAGGGTCTTTTGTTATTTTCTCAATTGAATATATCTAGAAAATGGATTCTGTTAATAGGAATGGGAAGAAGGATTTGTACCTACATCATCTGCTTATGGATAGAATCCTTTATCTTTTTCAGTTGTGAATCAGGTATATACCAGTTATAATAGAAGAAACGAAAGGACGGGTGTACGTTATGTCGAATCAATTACCTGTATATATACAGATTCATGACCAATTAAAAAATGAAATCGAACAAGGTATATGGAAAGTCGGAGACCGTCTTCCTTCAGAAAGAGAATTAGCAGTGAAATTCAATGTCAGCCGTATGACGTTGAGACAAGCAATTCAAAACTTGGCAGATGAAGGAATCTTAGAAAGAAAGATCGGTTCGGGTACATATGTTGCGCGAGAAAAAGTACAAGAAAAGATGTCTGGCGCGACAAGTTTTACAGAAATCATGGAATCGCAAAATAGAGTACCGTCTAGTCGAACAATCTCTTACTTGTTGACTTCGCCAAGCTCAAGTGAAATGGAAAAACTAAACTTGAGTAAAGATGACACGATCTTGCGAATGGAACGTATTCGTTTTGCAGATGATGTCCCTATTTGTTTTGAAGTAGCCAGTGTTCCGCAAAAGCTGATCGATGGCTACAGCAAAGCAGAGATTACTGAATCGTTGTATCGCACATTAGAAGAAAAAGGCGGGAAAAAAATCGGTCCAGCGAATCAAACGATCACGGCTGTATTGGCGTCTGAGAAAATCGCAGACTATTTAGAGGTGAAACGAGGAGATGCAGTTCTTCGTTTGCGTCAGATTTCCTATTTTGAAGATGGCACGCCATTTGAGTATGTGCGTACGCAATATGTAGGAAATCGTTTTGAGTTTTATTTGGAAAAATAAAAAACAGGTGATCCCTGATTCCTTATTCGAAAAAAAGAGAATCAGAATCACCTGTTTTTATCTATGATCAGCTACCAATTGCTCGTGATAAGAAACAGGACCTTCTTCAAATTGGACTTGTCCGTTCAGCAGCTCAATGATGGATTCTTTAAAGCTGTCAGCATTTTTTTCATCCACTGCACAGATGACGATGACTTGATCAGTGTATTGGATTTCTTTTATGAAAAAATGCTGTAGTTCAAG	gi|2239562116|gb|CP088195.1|	100.0	74.0	0.0	0.0	2.0	75.0	1747512.0	1747439.0	9.82e-30	147.0	2239562116.0	CP088195	2619548.0	1352	Enterococcus faecium strain S39-7a chromosome, complete genome
7_90	ATTGGGGTATAGCCAAGCGGTAAGGCAAGGGACTTTGACTCCCTCATGCGTTGGTTCGAATCCAGCTACCCCAGTATAGCACAACCGTAGGCTCTCGTAAGTTCGAGAGCTCTTTTTTTTGCTTTGTTACCTTGTTCCTTGAAGATTCTGTCAATTTAAGATAGAGTTAAGTTAACAAAAAGAATTGGAGGGGTCAAAATGAAGTGGAAAGAAAAAGTAGACGAAGCAGCTGAAAAGTTATATGACTTGGTCAAATCAGAAAAATACGATATCGAAGTGAACATTCCTAAAAAAGGCGAAAAAGCAGTCCATGTAAAATCAAAACGCCCAACGAATCATACAAAAAAATGGATGGCTAAAAACCGCTAATAATAACAAAAGATCCATAAATCGGCATTTTCAGCGATTATAGGGTCTTTTGTTATTTTCTCAATTGAATATATCTAGAAAATGGATTCTGTTAATAGGAATGGGAAGAAGGATTTGTACCTACATCATCTGCTTATGGATAGAATCCTTTATCTTTTTCAGTTGTGAATCAGGTATATACCAGTTATAATAGAAGAAACGAAAGGACGGGTGTACGTTATGTCGAATCAATTACCTGTATATATACAGATTCATGACCAATTAAAAAATGAAATCGAACAAGGTATATGGAAAGTCGGAGACCGTCTTCCTTCAGAAAGAGAATTAGCAGTGAAATTCAATGTCAGCCGTATGACGTTGAGACAAGCAATTCAAAACTTGGCAGATGAAGGAATCTTAGAAAGAAAGATCGGTTCGGGTACATATGTTGCGCGAGAAAAAGTACAAGAAAAGATGTCTGGCGCGACAAGTTTTACAGAAATCATGGAATCGCAAAATAGAGTACCGTCTAGTCGAACAATCTCTTACTTGTTGACTTCGCCAAGCTCAAGTGAAATGGAAAAACTAAACTTGAGTAAAGATGACACGATCTTGCGAATGGAACGTATTCGTTTTGCAGATGATGTCCCTATTTGTTTTGAAGTAGCCAGTGTTCCGCAAAAGCTGATCGATGGCTACAGCAAAGCAGAGATTACTGAATCGTTGTATCGCACATTAGAAGAAAAAGGCGGGAAAAAAATCGGTCCAGCGAATCAAACGATCACGGCTGTATTGGCGTCTGAGAAAATCGCAGACTATTTAGAGGTGAAACGAGGAGATGCAGTTCTTCGTTTGCGTCAGATTTCCTATTTTGAAGATGGCACGCCATTTGAGTATGTGCGTACGCAATATGTAGGAAATCGTTTTGAGTTTTATTTGGAAAAATAAAAAACAGGTGATCCCTGATTCCTTATTCGAAAAAAAGAGAATCAGAATCACCTGTTTTTATCTATGATCAGCTACCAATTGCTCGTGATAAGAAACAGGACCTTCTTCAAATTGGACTTGTCCGTTCAGCAGCTCAATGATGGATTCTTTAAAGCTGTCAGCATTTTTTTCATCCACTGCACAGATGACGATGACTTGATCAGTGTATTGGATTTCTTTTATGAAAAAATGCTGTAGTTCAAG	gi|2239562116|gb|CP088195.1|	100.0	74.0	0.0	0.0	2.0	75.0	1747948.0	1747875.0	9.82e-30	147.0	2239562116.0	CP088195	2619548.0	1352	Enterococcus faecium strain S39-7a chromosome, complete genome
7_90	ATTGGGGTATAGCCAAGCGGTAAGGCAAGGGACTTTGACTCCCTCATGCGTTGGTTCGAATCCAGCTACCCCAGTATAGCACAACCGTAGGCTCTCGTAAGTTCGAGAGCTCTTTTTTTTGCTTTGTTACCTTGTTCCTTGAAGATTCTGTCAATTTAAGATAGAGTTAAGTTAACAAAAAGAATTGGAGGGGTCAAAATGAAGTGGAAAGAAAAAGTAGACGAAGCAGCTGAAAAGTTATATGACTTGGTCAAATCAGAAAAATACGATATCGAAGTGAACATTCCTAAAAAAGGCGAAAAAGCAGTCCATGTAAAATCAAAACGCCCAACGAATCATACAAAAAAATGGATGGCTAAAAACCGCTAATAATAACAAAAGATCCATAAATCGGCATTTTCAGCGATTATAGGGTCTTTTGTTATTTTCTCAATTGAATATATCTAGAAAATGGATTCTGTTAATAGGAATGGGAAGAAGGATTTGTACCTACATCATCTGCTTATGGATAGAATCCTTTATCTTTTTCAGTTGTGAATCAGGTATATACCAGTTATAATAGAAGAAACGAAAGGACGGGTGTACGTTATGTCGAATCAATTACCTGTATATATACAGATTCATGACCAATTAAAAAATGAAATCGAACAAGGTATATGGAAAGTCGGAGACCGTCTTCCTTCAGAAAGAGAATTAGCAGTGAAATTCAATGTCAGCCGTATGACGTTGAGACAAGCAATTCAAAACTTGGCAGATGAAGGAATCTTAGAAAGAAAGATCGGTTCGGGTACATATGTTGCGCGAGAAAAAGTACAAGAAAAGATGTCTGGCGCGACAAGTTTTACAGAAATCATGGAATCGCAAAATAGAGTACCGTCTAGTCGAACAATCTCTTACTTGTTGACTTCGCCAAGCTCAAGTGAAATGGAAAAACTAAACTTGAGTAAAGATGACACGATCTTGCGAATGGAACGTATTCGTTTTGCAGATGATGTCCCTATTTGTTTTGAAGTAGCCAGTGTTCCGCAAAAGCTGATCGATGGCTACAGCAAAGCAGAGATTACTGAATCGTTGTATCGCACATTAGAAGAAAAAGGCGGGAAAAAAATCGGTCCAGCGAATCAAACGATCACGGCTGTATTGGCGTCTGAGAAAATCGCAGACTATTTAGAGGTGAAACGAGGAGATGCAGTTCTTCGTTTGCGTCAGATTTCCTATTTTGAAGATGGCACGCCATTTGAGTATGTGCGTACGCAATATGTAGGAAATCGTTTTGAGTTTTATTTGGAAAAATAAAAAACAGGTGATCCCTGATTCCTTATTCGAAAAAAAGAGAATCAGAATCACCTGTTTTTATCTATGATCAGCTACCAATTGCTCGTGATAAGAAACAGGACCTTCTTCAAATTGGACTTGTCCGTTCAGCAGCTCAATGATGGATTCTTTAAAGCTGTCAGCATTTTTTTCATCCACTGCACAGATGACGATGACTTGATCAGTGTATTGGATTTCTTTTATGAAAAAATGCTGTAGTTCAAG	gi|2072638118|gb|CP079880.1|	99.87	1539.0	2.0	0.0	1.0	1539.0	786734.0	788272.0	0.0	3035.0	2072638118.0	CP079880	2559204.0	1352;357441	Enterococcus lactis strain CX 2-6_2 chromosome, complete genome
7_90	ATTGGGGTATAGCCAAGCGGTAAGGCAAGGGACTTTGACTCCCTCATGCGTTGGTTCGAATCCAGCTACCCCAGTATAGCACAACCGTAGGCTCTCGTAAGTTCGAGAGCTCTTTTTTTTGCTTTGTTACCTTGTTCCTTGAAGATTCTGTCAATTTAAGATAGAGTTAAGTTAACAAAAAGAATTGGAGGGGTCAAAATGAAGTGGAAAGAAAAAGTAGACGAAGCAGCTGAAAAGTTATATGACTTGGTCAAATCAGAAAAATACGATATCGAAGTGAACATTCCTAAAAAAGGCGAAAAAGCAGTCCATGTAAAATCAAAACGCCCAACGAATCATACAAAAAAATGGATGGCTAAAAACCGCTAATAATAACAAAAGATCCATAAATCGGCATTTTCAGCGATTATAGGGTCTTTTGTTATTTTCTCAATTGAATATATCTAGAAAATGGATTCTGTTAATAGGAATGGGAAGAAGGATTTGTACCTACATCATCTGCTTATGGATAGAATCCTTTATCTTTTTCAGTTGTGAATCAGGTATATACCAGTTATAATAGAAGAAACGAAAGGACGGGTGTACGTTATGTCGAATCAATTACCTGTATATATACAGATTCATGACCAATTAAAAAATGAAATCGAACAAGGTATATGGAAAGTCGGAGACCGTCTTCCTTCAGAAAGAGAATTAGCAGTGAAATTCAATGTCAGCCGTATGACGTTGAGACAAGCAATTCAAAACTTGGCAGATGAAGGAATCTTAGAAAGAAAGATCGGTTCGGGTACATATGTTGCGCGAGAAAAAGTACAAGAAAAGATGTCTGGCGCGACAAGTTTTACAGAAATCATGGAATCGCAAAATAGAGTACCGTCTAGTCGAACAATCTCTTACTTGTTGACTTCGCCAAGCTCAAGTGAAATGGAAAAACTAAACTTGAGTAAAGATGACACGATCTTGCGAATGGAACGTATTCGTTTTGCAGATGATGTCCCTATTTGTTTTGAAGTAGCCAGTGTTCCGCAAAAGCTGATCGATGGCTACAGCAAAGCAGAGATTACTGAATCGTTGTATCGCACATTAGAAGAAAAAGGCGGGAAAAAAATCGGTCCAGCGAATCAAACGATCACGGCTGTATTGGCGTCTGAGAAAATCGCAGACTATTTAGAGGTGAAACGAGGAGATGCAGTTCTTCGTTTGCGTCAGATTTCCTATTTTGAAGATGGCACGCCATTTGAGTATGTGCGTACGCAATATGTAGGAAATCGTTTTGAGTTTTATTTGGAAAAATAAAAAACAGGTGATCCCTGATTCCTTATTCGAAAAAAAGAGAATCAGAATCACCTGTTTTTATCTATGATCAGCTACCAATTGCTCGTGATAAGAAACAGGACCTTCTTCAAATTGGACTTGTCCGTTCAGCAGCTCAATGATGGATTCTTTAAAGCTGTCAGCATTTTTTTCATCCACTGCACAGATGACGATGACTTGATCAGTGTATTGGATTTCTTTTATGAAAAAATGCTGTAGTTCAAG	gi|2072638118|gb|CP079880.1|	100.0	74.0	0.0	0.0	2.0	75.0	1734542.0	1734469.0	9.82e-30	147.0	2072638118.0	CP079880	2559204.0	1352;357441	Enterococcus lactis strain CX 2-6_2 chromosome, complete genome
7_90	ATTGGGGTATAGCCAAGCGGTAAGGCAAGGGACTTTGACTCCCTCATGCGTTGGTTCGAATCCAGCTACCCCAGTATAGCACAACCGTAGGCTCTCGTAAGTTCGAGAGCTCTTTTTTTTGCTTTGTTACCTTGTTCCTTGAAGATTCTGTCAATTTAAGATAGAGTTAAGTTAACAAAAAGAATTGGAGGGGTCAAAATGAAGTGGAAAGAAAAAGTAGACGAAGCAGCTGAAAAGTTATATGACTTGGTCAAATCAGAAAAATACGATATCGAAGTGAACATTCCTAAAAAAGGCGAAAAAGCAGTCCATGTAAAATCAAAACGCCCAACGAATCATACAAAAAAATGGATGGCTAAAAACCGCTAATAATAACAAAAGATCCATAAATCGGCATTTTCAGCGATTATAGGGTCTTTTGTTATTTTCTCAATTGAATATATCTAGAAAATGGATTCTGTTAATAGGAATGGGAAGAAGGATTTGTACCTACATCATCTGCTTATGGATAGAATCCTTTATCTTTTTCAGTTGTGAATCAGGTATATACCAGTTATAATAGAAGAAACGAAAGGACGGGTGTACGTTATGTCGAATCAATTACCTGTATATATACAGATTCATGACCAATTAAAAAATGAAATCGAACAAGGTATATGGAAAGTCGGAGACCGTCTTCCTTCAGAAAGAGAATTAGCAGTGAAATTCAATGTCAGCCGTATGACGTTGAGACAAGCAATTCAAAACTTGGCAGATGAAGGAATCTTAGAAAGAAAGATCGGTTCGGGTACATATGTTGCGCGAGAAAAAGTACAAGAAAAGATGTCTGGCGCGACAAGTTTTACAGAAATCATGGAATCGCAAAATAGAGTACCGTCTAGTCGAACAATCTCTTACTTGTTGACTTCGCCAAGCTCAAGTGAAATGGAAAAACTAAACTTGAGTAAAGATGACACGATCTTGCGAATGGAACGTATTCGTTTTGCAGATGATGTCCCTATTTGTTTTGAAGTAGCCAGTGTTCCGCAAAAGCTGATCGATGGCTACAGCAAAGCAGAGATTACTGAATCGTTGTATCGCACATTAGAAGAAAAAGGCGGGAAAAAAATCGGTCCAGCGAATCAAACGATCACGGCTGTATTGGCGTCTGAGAAAATCGCAGACTATTTAGAGGTGAAACGAGGAGATGCAGTTCTTCGTTTGCGTCAGATTTCCTATTTTGAAGATGGCACGCCATTTGAGTATGTGCGTACGCAATATGTAGGAAATCGTTTTGAGTTTTATTTGGAAAAATAAAAAACAGGTGATCCCTGATTCCTTATTCGAAAAAAAGAGAATCAGAATCACCTGTTTTTATCTATGATCAGCTACCAATTGCTCGTGATAAGAAACAGGACCTTCTTCAAATTGGACTTGTCCGTTCAGCAGCTCAATGATGGATTCTTTAAAGCTGTCAGCATTTTTTTCATCCACTGCACAGATGACGATGACTTGATCAGTGTATTGGATTTCTTTTATGAAAAAATGCTGTAGTTCAAG	gi|2072638118|gb|CP079880.1|	100.0	74.0	0.0	0.0	2.0	75.0	1734978.0	1734905.0	9.82e-30	147.0	2072638118.0	CP079880	2559204.0	1352;357441	Enterococcus lactis strain CX 2-6_2 chromosome, complete genome
7_90	ATTGGGGTATAGCCAAGCGGTAAGGCAAGGGACTTTGACTCCCTCATGCGTTGGTTCGAATCCAGCTACCCCAGTATAGCACAACCGTAGGCTCTCGTAAGTTCGAGAGCTCTTTTTTTTGCTTTGTTACCTTGTTCCTTGAAGATTCTGTCAATTTAAGATAGAGTTAAGTTAACAAAAAGAATTGGAGGGGTCAAAATGAAGTGGAAAGAAAAAGTAGACGAAGCAGCTGAAAAGTTATATGACTTGGTCAAATCAGAAAAATACGATATCGAAGTGAACATTCCTAAAAAAGGCGAAAAAGCAGTCCATGTAAAATCAAAACGCCCAACGAATCATACAAAAAAATGGATGGCTAAAAACCGCTAATAATAACAAAAGATCCATAAATCGGCATTTTCAGCGATTATAGGGTCTTTTGTTATTTTCTCAATTGAATATATCTAGAAAATGGATTCTGTTAATAGGAATGGGAAGAAGGATTTGTACCTACATCATCTGCTTATGGATAGAATCCTTTATCTTTTTCAGTTGTGAATCAGGTATATACCAGTTATAATAGAAGAAACGAAAGGACGGGTGTACGTTATGTCGAATCAATTACCTGTATATATACAGATTCATGACCAATTAAAAAATGAAATCGAACAAGGTATATGGAAAGTCGGAGACCGTCTTCCTTCAGAAAGAGAATTAGCAGTGAAATTCAATGTCAGCCGTATGACGTTGAGACAAGCAATTCAAAACTTGGCAGATGAAGGAATCTTAGAAAGAAAGATCGGTTCGGGTACATATGTTGCGCGAGAAAAAGTACAAGAAAAGATGTCTGGCGCGACAAGTTTTACAGAAATCATGGAATCGCAAAATAGAGTACCGTCTAGTCGAACAATCTCTTACTTGTTGACTTCGCCAAGCTCAAGTGAAATGGAAAAACTAAACTTGAGTAAAGATGACACGATCTTGCGAATGGAACGTATTCGTTTTGCAGATGATGTCCCTATTTGTTTTGAAGTAGCCAGTGTTCCGCAAAAGCTGATCGATGGCTACAGCAAAGCAGAGATTACTGAATCGTTGTATCGCACATTAGAAGAAAAAGGCGGGAAAAAAATCGGTCCAGCGAATCAAACGATCACGGCTGTATTGGCGTCTGAGAAAATCGCAGACTATTTAGAGGTGAAACGAGGAGATGCAGTTCTTCGTTTGCGTCAGATTTCCTATTTTGAAGATGGCACGCCATTTGAGTATGTGCGTACGCAATATGTAGGAAATCGTTTTGAGTTTTATTTGGAAAAATAAAAAACAGGTGATCCCTGATTCCTTATTCGAAAAAAAGAGAATCAGAATCACCTGTTTTTATCTATGATCAGCTACCAATTGCTCGTGATAAGAAACAGGACCTTCTTCAAATTGGACTTGTCCGTTCAGCAGCTCAATGATGGATTCTTTAAAGCTGTCAGCATTTTTTTCATCCACTGCACAGATGACGATGACTTGATCAGTGTATTGGATTTCTTTTATGAAAAAATGCTGTAGTTCAAG	gi|2064900479|gb|CP072881.1|	99.87	1539.0	2.0	0.0	1.0	1539.0	762710.0	764248.0	0.0	3035.0	2064900479.0	CP072881	2448233.0	1352	Enterococcus faecium strain F39 chromosome, complete genome
7_90	ATTGGGGTATAGCCAAGCGGTAAGGCAAGGGACTTTGACTCCCTCATGCGTTGGTTCGAATCCAGCTACCCCAGTATAGCACAACCGTAGGCTCTCGTAAGTTCGAGAGCTCTTTTTTTTGCTTTGTTACCTTGTTCCTTGAAGATTCTGTCAATTTAAGATAGAGTTAAGTTAACAAAAAGAATTGGAGGGGTCAAAATGAAGTGGAAAGAAAAAGTAGACGAAGCAGCTGAAAAGTTATATGACTTGGTCAAATCAGAAAAATACGATATCGAAGTGAACATTCCTAAAAAAGGCGAAAAAGCAGTCCATGTAAAATCAAAACGCCCAACGAATCATACAAAAAAATGGATGGCTAAAAACCGCTAATAATAACAAAAGATCCATAAATCGGCATTTTCAGCGATTATAGGGTCTTTTGTTATTTTCTCAATTGAATATATCTAGAAAATGGATTCTGTTAATAGGAATGGGAAGAAGGATTTGTACCTACATCATCTGCTTATGGATAGAATCCTTTATCTTTTTCAGTTGTGAATCAGGTATATACCAGTTATAATAGAAGAAACGAAAGGACGGGTGTACGTTATGTCGAATCAATTACCTGTATATATACAGATTCATGACCAATTAAAAAATGAAATCGAACAAGGTATATGGAAAGTCGGAGACCGTCTTCCTTCAGAAAGAGAATTAGCAGTGAAATTCAATGTCAGCCGTATGACGTTGAGACAAGCAATTCAAAACTTGGCAGATGAAGGAATCTTAGAAAGAAAGATCGGTTCGGGTACATATGTTGCGCGAGAAAAAGTACAAGAAAAGATGTCTGGCGCGACAAGTTTTACAGAAATCATGGAATCGCAAAATAGAGTACCGTCTAGTCGAACAATCTCTTACTTGTTGACTTCGCCAAGCTCAAGTGAAATGGAAAAACTAAACTTGAGTAAAGATGACACGATCTTGCGAATGGAACGTATTCGTTTTGCAGATGATGTCCCTATTTGTTTTGAAGTAGCCAGTGTTCCGCAAAAGCTGATCGATGGCTACAGCAAAGCAGAGATTACTGAATCGTTGTATCGCACATTAGAAGAAAAAGGCGGGAAAAAAATCGGTCCAGCGAATCAAACGATCACGGCTGTATTGGCGTCTGAGAAAATCGCAGACTATTTAGAGGTGAAACGAGGAGATGCAGTTCTTCGTTTGCGTCAGATTTCCTATTTTGAAGATGGCACGCCATTTGAGTATGTGCGTACGCAATATGTAGGAAATCGTTTTGAGTTTTATTTGGAAAAATAAAAAACAGGTGATCCCTGATTCCTTATTCGAAAAAAAGAGAATCAGAATCACCTGTTTTTATCTATGATCAGCTACCAATTGCTCGTGATAAGAAACAGGACCTTCTTCAAATTGGACTTGTCCGTTCAGCAGCTCAATGATGGATTCTTTAAAGCTGTCAGCATTTTTTTCATCCACTGCACAGATGACGATGACTTGATCAGTGTATTGGATTTCTTTTATGAAAAAATGCTGTAGTTCAAG	gi|2064900479|gb|CP072881.1|	100.0	74.0	0.0	0.0	2.0	75.0	1626181.0	1626108.0	9.82e-30	147.0	2064900479.0	CP072881	2448233.0	1352	Enterococcus faecium strain F39 chromosome, complete genome
7_90	ATTGGGGTATAGCCAAGCGGTAAGGCAAGGGACTTTGACTCCCTCATGCGTTGGTTCGAATCCAGCTACCCCAGTATAGCACAACCGTAGGCTCTCGTAAGTTCGAGAGCTCTTTTTTTTGCTTTGTTACCTTGTTCCTTGAAGATTCTGTCAATTTAAGATAGAGTTAAGTTAACAAAAAGAATTGGAGGGGTCAAAATGAAGTGGAAAGAAAAAGTAGACGAAGCAGCTGAAAAGTTATATGACTTGGTCAAATCAGAAAAATACGATATCGAAGTGAACATTCCTAAAAAAGGCGAAAAAGCAGTCCATGTAAAATCAAAACGCCCAACGAATCATACAAAAAAATGGATGGCTAAAAACCGCTAATAATAACAAAAGATCCATAAATCGGCATTTTCAGCGATTATAGGGTCTTTTGTTATTTTCTCAATTGAATATATCTAGAAAATGGATTCTGTTAATAGGAATGGGAAGAAGGATTTGTACCTACATCATCTGCTTATGGATAGAATCCTTTATCTTTTTCAGTTGTGAATCAGGTATATACCAGTTATAATAGAAGAAACGAAAGGACGGGTGTACGTTATGTCGAATCAATTACCTGTATATATACAGATTCATGACCAATTAAAAAATGAAATCGAACAAGGTATATGGAAAGTCGGAGACCGTCTTCCTTCAGAAAGAGAATTAGCAGTGAAATTCAATGTCAGCCGTATGACGTTGAGACAAGCAATTCAAAACTTGGCAGATGAAGGAATCTTAGAAAGAAAGATCGGTTCGGGTACATATGTTGCGCGAGAAAAAGTACAAGAAAAGATGTCTGGCGCGACAAGTTTTACAGAAATCATGGAATCGCAAAATAGAGTACCGTCTAGTCGAACAATCTCTTACTTGTTGACTTCGCCAAGCTCAAGTGAAATGGAAAAACTAAACTTGAGTAAAGATGACACGATCTTGCGAATGGAACGTATTCGTTTTGCAGATGATGTCCCTATTTGTTTTGAAGTAGCCAGTGTTCCGCAAAAGCTGATCGATGGCTACAGCAAAGCAGAGATTACTGAATCGTTGTATCGCACATTAGAAGAAAAAGGCGGGAAAAAAATCGGTCCAGCGAATCAAACGATCACGGCTGTATTGGCGTCTGAGAAAATCGCAGACTATTTAGAGGTGAAACGAGGAGATGCAGTTCTTCGTTTGCGTCAGATTTCCTATTTTGAAGATGGCACGCCATTTGAGTATGTGCGTACGCAATATGTAGGAAATCGTTTTGAGTTTTATTTGGAAAAATAAAAAACAGGTGATCCCTGATTCCTTATTCGAAAAAAAGAGAATCAGAATCACCTGTTTTTATCTATGATCAGCTACCAATTGCTCGTGATAAGAAACAGGACCTTCTTCAAATTGGACTTGTCCGTTCAGCAGCTCAATGATGGATTCTTTAAAGCTGTCAGCATTTTTTTCATCCACTGCACAGATGACGATGACTTGATCAGTGTATTGGATTTCTTTTATGAAAAAATGCTGTAGTTCAAG	gi|2064900479|gb|CP072881.1|	100.0	74.0	0.0	0.0	2.0	75.0	1626617.0	1626544.0	9.82e-30	147.0	2064900479.0	CP072881	2448233.0	1352	Enterococcus faecium strain F39 chromosome, complete genome
7_90	ATTGGGGTATAGCCAAGCGGTAAGGCAAGGGACTTTGACTCCCTCATGCGTTGGTTCGAATCCAGCTACCCCAGTATAGCACAACCGTAGGCTCTCGTAAGTTCGAGAGCTCTTTTTTTTGCTTTGTTACCTTGTTCCTTGAAGATTCTGTCAATTTAAGATAGAGTTAAGTTAACAAAAAGAATTGGAGGGGTCAAAATGAAGTGGAAAGAAAAAGTAGACGAAGCAGCTGAAAAGTTATATGACTTGGTCAAATCAGAAAAATACGATATCGAAGTGAACATTCCTAAAAAAGGCGAAAAAGCAGTCCATGTAAAATCAAAACGCCCAACGAATCATACAAAAAAATGGATGGCTAAAAACCGCTAATAATAACAAAAGATCCATAAATCGGCATTTTCAGCGATTATAGGGTCTTTTGTTATTTTCTCAATTGAATATATCTAGAAAATGGATTCTGTTAATAGGAATGGGAAGAAGGATTTGTACCTACATCATCTGCTTATGGATAGAATCCTTTATCTTTTTCAGTTGTGAATCAGGTATATACCAGTTATAATAGAAGAAACGAAAGGACGGGTGTACGTTATGTCGAATCAATTACCTGTATATATACAGATTCATGACCAATTAAAAAATGAAATCGAACAAGGTATATGGAAAGTCGGAGACCGTCTTCCTTCAGAAAGAGAATTAGCAGTGAAATTCAATGTCAGCCGTATGACGTTGAGACAAGCAATTCAAAACTTGGCAGATGAAGGAATCTTAGAAAGAAAGATCGGTTCGGGTACATATGTTGCGCGAGAAAAAGTACAAGAAAAGATGTCTGGCGCGACAAGTTTTACAGAAATCATGGAATCGCAAAATAGAGTACCGTCTAGTCGAACAATCTCTTACTTGTTGACTTCGCCAAGCTCAAGTGAAATGGAAAAACTAAACTTGAGTAAAGATGACACGATCTTGCGAATGGAACGTATTCGTTTTGCAGATGATGTCCCTATTTGTTTTGAAGTAGCCAGTGTTCCGCAAAAGCTGATCGATGGCTACAGCAAAGCAGAGATTACTGAATCGTTGTATCGCACATTAGAAGAAAAAGGCGGGAAAAAAATCGGTCCAGCGAATCAAACGATCACGGCTGTATTGGCGTCTGAGAAAATCGCAGACTATTTAGAGGTGAAACGAGGAGATGCAGTTCTTCGTTTGCGTCAGATTTCCTATTTTGAAGATGGCACGCCATTTGAGTATGTGCGTACGCAATATGTAGGAAATCGTTTTGAGTTTTATTTGGAAAAATAAAAAACAGGTGATCCCTGATTCCTTATTCGAAAAAAAGAGAATCAGAATCACCTGTTTTTATCTATGATCAGCTACCAATTGCTCGTGATAAGAAACAGGACCTTCTTCAAATTGGACTTGTCCGTTCAGCAGCTCAATGATGGATTCTTTAAAGCTGTCAGCATTTTTTTCATCCACTGCACAGATGACGATGACTTGATCAGTGTATTGGATTTCTTTTATGAAAAAATGCTGTAGTTCAAG	gi|2045643196|gb|CP065777.1|	99.87	1539.0	2.0	0.0	1.0	1539.0	1970298.0	1968760.0	0.0	3035.0	2045643196.0	CP065777	2718572.0	1352	Enterococcus faecium strain 16-021 chromosome, complete genome
7_90	ATTGGGGTATAGCCAAGCGGTAAGGCAAGGGACTTTGACTCCCTCATGCGTTGGTTCGAATCCAGCTACCCCAGTATAGCACAACCGTAGGCTCTCGTAAGTTCGAGAGCTCTTTTTTTTGCTTTGTTACCTTGTTCCTTGAAGATTCTGTCAATTTAAGATAGAGTTAAGTTAACAAAAAGAATTGGAGGGGTCAAAATGAAGTGGAAAGAAAAAGTAGACGAAGCAGCTGAAAAGTTATATGACTTGGTCAAATCAGAAAAATACGATATCGAAGTGAACATTCCTAAAAAAGGCGAAAAAGCAGTCCATGTAAAATCAAAACGCCCAACGAATCATACAAAAAAATGGATGGCTAAAAACCGCTAATAATAACAAAAGATCCATAAATCGGCATTTTCAGCGATTATAGGGTCTTTTGTTATTTTCTCAATTGAATATATCTAGAAAATGGATTCTGTTAATAGGAATGGGAAGAAGGATTTGTACCTACATCATCTGCTTATGGATAGAATCCTTTATCTTTTTCAGTTGTGAATCAGGTATATACCAGTTATAATAGAAGAAACGAAAGGACGGGTGTACGTTATGTCGAATCAATTACCTGTATATATACAGATTCATGACCAATTAAAAAATGAAATCGAACAAGGTATATGGAAAGTCGGAGACCGTCTTCCTTCAGAAAGAGAATTAGCAGTGAAATTCAATGTCAGCCGTATGACGTTGAGACAAGCAATTCAAAACTTGGCAGATGAAGGAATCTTAGAAAGAAAGATCGGTTCGGGTACATATGTTGCGCGAGAAAAAGTACAAGAAAAGATGTCTGGCGCGACAAGTTTTACAGAAATCATGGAATCGCAAAATAGAGTACCGTCTAGTCGAACAATCTCTTACTTGTTGACTTCGCCAAGCTCAAGTGAAATGGAAAAACTAAACTTGAGTAAAGATGACACGATCTTGCGAATGGAACGTATTCGTTTTGCAGATGATGTCCCTATTTGTTTTGAAGTAGCCAGTGTTCCGCAAAAGCTGATCGATGGCTACAGCAAAGCAGAGATTACTGAATCGTTGTATCGCACATTAGAAGAAAAAGGCGGGAAAAAAATCGGTCCAGCGAATCAAACGATCACGGCTGTATTGGCGTCTGAGAAAATCGCAGACTATTTAGAGGTGAAACGAGGAGATGCAGTTCTTCGTTTGCGTCAGATTTCCTATTTTGAAGATGGCACGCCATTTGAGTATGTGCGTACGCAATATGTAGGAAATCGTTTTGAGTTTTATTTGGAAAAATAAAAAACAGGTGATCCCTGATTCCTTATTCGAAAAAAAGAGAATCAGAATCACCTGTTTTTATCTATGATCAGCTACCAATTGCTCGTGATAAGAAACAGGACCTTCTTCAAATTGGACTTGTCCGTTCAGCAGCTCAATGATGGATTCTTTAAAGCTGTCAGCATTTTTTTCATCCACTGCACAGATGACGATGACTTGATCAGTGTATTGGATTTCTTTTATGAAAAAATGCTGTAGTTCAAG	gi|2045643196|gb|CP065777.1|	100.0	74.0	0.0	0.0	2.0	75.0	1054827.0	1054900.0	9.82e-30	147.0	2045643196.0	CP065777	2718572.0	1352	Enterococcus faecium strain 16-021 chromosome, complete genome
7_90	ATTGGGGTATAGCCAAGCGGTAAGGCAAGGGACTTTGACTCCCTCATGCGTTGGTTCGAATCCAGCTACCCCAGTATAGCACAACCGTAGGCTCTCGTAAGTTCGAGAGCTCTTTTTTTTGCTTTGTTACCTTGTTCCTTGAAGATTCTGTCAATTTAAGATAGAGTTAAGTTAACAAAAAGAATTGGAGGGGTCAAAATGAAGTGGAAAGAAAAAGTAGACGAAGCAGCTGAAAAGTTATATGACTTGGTCAAATCAGAAAAATACGATATCGAAGTGAACATTCCTAAAAAAGGCGAAAAAGCAGTCCATGTAAAATCAAAACGCCCAACGAATCATACAAAAAAATGGATGGCTAAAAACCGCTAATAATAACAAAAGATCCATAAATCGGCATTTTCAGCGATTATAGGGTCTTTTGTTATTTTCTCAATTGAATATATCTAGAAAATGGATTCTGTTAATAGGAATGGGAAGAAGGATTTGTACCTACATCATCTGCTTATGGATAGAATCCTTTATCTTTTTCAGTTGTGAATCAGGTATATACCAGTTATAATAGAAGAAACGAAAGGACGGGTGTACGTTATGTCGAATCAATTACCTGTATATATACAGATTCATGACCAATTAAAAAATGAAATCGAACAAGGTATATGGAAAGTCGGAGACCGTCTTCCTTCAGAAAGAGAATTAGCAGTGAAATTCAATGTCAGCCGTATGACGTTGAGACAAGCAATTCAAAACTTGGCAGATGAAGGAATCTTAGAAAGAAAGATCGGTTCGGGTACATATGTTGCGCGAGAAAAAGTACAAGAAAAGATGTCTGGCGCGACAAGTTTTACAGAAATCATGGAATCGCAAAATAGAGTACCGTCTAGTCGAACAATCTCTTACTTGTTGACTTCGCCAAGCTCAAGTGAAATGGAAAAACTAAACTTGAGTAAAGATGACACGATCTTGCGAATGGAACGTATTCGTTTTGCAGATGATGTCCCTATTTGTTTTGAAGTAGCCAGTGTTCCGCAAAAGCTGATCGATGGCTACAGCAAAGCAGAGATTACTGAATCGTTGTATCGCACATTAGAAGAAAAAGGCGGGAAAAAAATCGGTCCAGCGAATCAAACGATCACGGCTGTATTGGCGTCTGAGAAAATCGCAGACTATTTAGAGGTGAAACGAGGAGATGCAGTTCTTCGTTTGCGTCAGATTTCCTATTTTGAAGATGGCACGCCATTTGAGTATGTGCGTACGCAATATGTAGGAAATCGTTTTGAGTTTTATTTGGAAAAATAAAAAACAGGTGATCCCTGATTCCTTATTCGAAAAAAAGAGAATCAGAATCACCTGTTTTTATCTATGATCAGCTACCAATTGCTCGTGATAAGAAACAGGACCTTCTTCAAATTGGACTTGTCCGTTCAGCAGCTCAATGATGGATTCTTTAAAGCTGTCAGCATTTTTTTCATCCACTGCACAGATGACGATGACTTGATCAGTGTATTGGATTTCTTTTATGAAAAAATGCTGTAGTTCAAG	gi|2045643196|gb|CP065777.1|	100.0	74.0	0.0	0.0	2.0	75.0	1055263.0	1055336.0	9.82e-30	147.0	2045643196.0	CP065777	2718572.0	1352	Enterococcus faecium strain 16-021 chromosome, complete genome
7_90	ATTGGGGTATAGCCAAGCGGTAAGGCAAGGGACTTTGACTCCCTCATGCGTTGGTTCGAATCCAGCTACCCCAGTATAGCACAACCGTAGGCTCTCGTAAGTTCGAGAGCTCTTTTTTTTGCTTTGTTACCTTGTTCCTTGAAGATTCTGTCAATTTAAGATAGAGTTAAGTTAACAAAAAGAATTGGAGGGGTCAAAATGAAGTGGAAAGAAAAAGTAGACGAAGCAGCTGAAAAGTTATATGACTTGGTCAAATCAGAAAAATACGATATCGAAGTGAACATTCCTAAAAAAGGCGAAAAAGCAGTCCATGTAAAATCAAAACGCCCAACGAATCATACAAAAAAATGGATGGCTAAAAACCGCTAATAATAACAAAAGATCCATAAATCGGCATTTTCAGCGATTATAGGGTCTTTTGTTATTTTCTCAATTGAATATATCTAGAAAATGGATTCTGTTAATAGGAATGGGAAGAAGGATTTGTACCTACATCATCTGCTTATGGATAGAATCCTTTATCTTTTTCAGTTGTGAATCAGGTATATACCAGTTATAATAGAAGAAACGAAAGGACGGGTGTACGTTATGTCGAATCAATTACCTGTATATATACAGATTCATGACCAATTAAAAAATGAAATCGAACAAGGTATATGGAAAGTCGGAGACCGTCTTCCTTCAGAAAGAGAATTAGCAGTGAAATTCAATGTCAGCCGTATGACGTTGAGACAAGCAATTCAAAACTTGGCAGATGAAGGAATCTTAGAAAGAAAGATCGGTTCGGGTACATATGTTGCGCGAGAAAAAGTACAAGAAAAGATGTCTGGCGCGACAAGTTTTACAGAAATCATGGAATCGCAAAATAGAGTACCGTCTAGTCGAACAATCTCTTACTTGTTGACTTCGCCAAGCTCAAGTGAAATGGAAAAACTAAACTTGAGTAAAGATGACACGATCTTGCGAATGGAACGTATTCGTTTTGCAGATGATGTCCCTATTTGTTTTGAAGTAGCCAGTGTTCCGCAAAAGCTGATCGATGGCTACAGCAAAGCAGAGATTACTGAATCGTTGTATCGCACATTAGAAGAAAAAGGCGGGAAAAAAATCGGTCCAGCGAATCAAACGATCACGGCTGTATTGGCGTCTGAGAAAATCGCAGACTATTTAGAGGTGAAACGAGGAGATGCAGTTCTTCGTTTGCGTCAGATTTCCTATTTTGAAGATGGCACGCCATTTGAGTATGTGCGTACGCAATATGTAGGAAATCGTTTTGAGTTTTATTTGGAAAAATAAAAAACAGGTGATCCCTGATTCCTTATTCGAAAAAAAGAGAATCAGAATCACCTGTTTTTATCTATGATCAGCTACCAATTGCTCGTGATAAGAAACAGGACCTTCTTCAAATTGGACTTGTCCGTTCAGCAGCTCAATGATGGATTCTTTAAAGCTGTCAGCATTTTTTTCATCCACTGCACAGATGACGATGACTTGATCAGTGTATTGGATTTCTTTTATGAAAAAATGCTGTAGTTCAAG	gi|1541309583|emb|LR135169.1|	99.805	1539.0	3.0	0.0	1.0	1539.0	754504.0	756042.0	0.0	3027.0	1541309583.0	LR135169	2528228.0	1352	Enterococcus faecium isolate E2079 genome assembly, chromosome: 1
7_90	ATTGGGGTATAGCCAAGCGGTAAGGCAAGGGACTTTGACTCCCTCATGCGTTGGTTCGAATCCAGCTACCCCAGTATAGCACAACCGTAGGCTCTCGTAAGTTCGAGAGCTCTTTTTTTTGCTTTGTTACCTTGTTCCTTGAAGATTCTGTCAATTTAAGATAGAGTTAAGTTAACAAAAAGAATTGGAGGGGTCAAAATGAAGTGGAAAGAAAAAGTAGACGAAGCAGCTGAAAAGTTATATGACTTGGTCAAATCAGAAAAATACGATATCGAAGTGAACATTCCTAAAAAAGGCGAAAAAGCAGTCCATGTAAAATCAAAACGCCCAACGAATCATACAAAAAAATGGATGGCTAAAAACCGCTAATAATAACAAAAGATCCATAAATCGGCATTTTCAGCGATTATAGGGTCTTTTGTTATTTTCTCAATTGAATATATCTAGAAAATGGATTCTGTTAATAGGAATGGGAAGAAGGATTTGTACCTACATCATCTGCTTATGGATAGAATCCTTTATCTTTTTCAGTTGTGAATCAGGTATATACCAGTTATAATAGAAGAAACGAAAGGACGGGTGTACGTTATGTCGAATCAATTACCTGTATATATACAGATTCATGACCAATTAAAAAATGAAATCGAACAAGGTATATGGAAAGTCGGAGACCGTCTTCCTTCAGAAAGAGAATTAGCAGTGAAATTCAATGTCAGCCGTATGACGTTGAGACAAGCAATTCAAAACTTGGCAGATGAAGGAATCTTAGAAAGAAAGATCGGTTCGGGTACATATGTTGCGCGAGAAAAAGTACAAGAAAAGATGTCTGGCGCGACAAGTTTTACAGAAATCATGGAATCGCAAAATAGAGTACCGTCTAGTCGAACAATCTCTTACTTGTTGACTTCGCCAAGCTCAAGTGAAATGGAAAAACTAAACTTGAGTAAAGATGACACGATCTTGCGAATGGAACGTATTCGTTTTGCAGATGATGTCCCTATTTGTTTTGAAGTAGCCAGTGTTCCGCAAAAGCTGATCGATGGCTACAGCAAAGCAGAGATTACTGAATCGTTGTATCGCACATTAGAAGAAAAAGGCGGGAAAAAAATCGGTCCAGCGAATCAAACGATCACGGCTGTATTGGCGTCTGAGAAAATCGCAGACTATTTAGAGGTGAAACGAGGAGATGCAGTTCTTCGTTTGCGTCAGATTTCCTATTTTGAAGATGGCACGCCATTTGAGTATGTGCGTACGCAATATGTAGGAAATCGTTTTGAGTTTTATTTGGAAAAATAAAAAACAGGTGATCCCTGATTCCTTATTCGAAAAAAAGAGAATCAGAATCACCTGTTTTTATCTATGATCAGCTACCAATTGCTCGTGATAAGAAACAGGACCTTCTTCAAATTGGACTTGTCCGTTCAGCAGCTCAATGATGGATTCTTTAAAGCTGTCAGCATTTTTTTCATCCACTGCACAGATGACGATGACTTGATCAGTGTATTGGATTTCTTTTATGAAAAAATGCTGTAGTTCAAG	gi|1541309583|emb|LR135169.1|	100.0	74.0	0.0	0.0	2.0	75.0	1710945.0	1710872.0	9.82e-30	147.0	1541309583.0	LR135169	2528228.0	1352	Enterococcus faecium isolate E2079 genome assembly, chromosome: 1
7_90	ATTGGGGTATAGCCAAGCGGTAAGGCAAGGGACTTTGACTCCCTCATGCGTTGGTTCGAATCCAGCTACCCCAGTATAGCACAACCGTAGGCTCTCGTAAGTTCGAGAGCTCTTTTTTTTGCTTTGTTACCTTGTTCCTTGAAGATTCTGTCAATTTAAGATAGAGTTAAGTTAACAAAAAGAATTGGAGGGGTCAAAATGAAGTGGAAAGAAAAAGTAGACGAAGCAGCTGAAAAGTTATATGACTTGGTCAAATCAGAAAAATACGATATCGAAGTGAACATTCCTAAAAAAGGCGAAAAAGCAGTCCATGTAAAATCAAAACGCCCAACGAATCATACAAAAAAATGGATGGCTAAAAACCGCTAATAATAACAAAAGATCCATAAATCGGCATTTTCAGCGATTATAGGGTCTTTTGTTATTTTCTCAATTGAATATATCTAGAAAATGGATTCTGTTAATAGGAATGGGAAGAAGGATTTGTACCTACATCATCTGCTTATGGATAGAATCCTTTATCTTTTTCAGTTGTGAATCAGGTATATACCAGTTATAATAGAAGAAACGAAAGGACGGGTGTACGTTATGTCGAATCAATTACCTGTATATATACAGATTCATGACCAATTAAAAAATGAAATCGAACAAGGTATATGGAAAGTCGGAGACCGTCTTCCTTCAGAAAGAGAATTAGCAGTGAAATTCAATGTCAGCCGTATGACGTTGAGACAAGCAATTCAAAACTTGGCAGATGAAGGAATCTTAGAAAGAAAGATCGGTTCGGGTACATATGTTGCGCGAGAAAAAGTACAAGAAAAGATGTCTGGCGCGACAAGTTTTACAGAAATCATGGAATCGCAAAATAGAGTACCGTCTAGTCGAACAATCTCTTACTTGTTGACTTCGCCAAGCTCAAGTGAAATGGAAAAACTAAACTTGAGTAAAGATGACACGATCTTGCGAATGGAACGTATTCGTTTTGCAGATGATGTCCCTATTTGTTTTGAAGTAGCCAGTGTTCCGCAAAAGCTGATCGATGGCTACAGCAAAGCAGAGATTACTGAATCGTTGTATCGCACATTAGAAGAAAAAGGCGGGAAAAAAATCGGTCCAGCGAATCAAACGATCACGGCTGTATTGGCGTCTGAGAAAATCGCAGACTATTTAGAGGTGAAACGAGGAGATGCAGTTCTTCGTTTGCGTCAGATTTCCTATTTTGAAGATGGCACGCCATTTGAGTATGTGCGTACGCAATATGTAGGAAATCGTTTTGAGTTTTATTTGGAAAAATAAAAAACAGGTGATCCCTGATTCCTTATTCGAAAAAAAGAGAATCAGAATCACCTGTTTTTATCTATGATCAGCTACCAATTGCTCGTGATAAGAAACAGGACCTTCTTCAAATTGGACTTGTCCGTTCAGCAGCTCAATGATGGATTCTTTAAAGCTGTCAGCATTTTTTTCATCCACTGCACAGATGACGATGACTTGATCAGTGTATTGGATTTCTTTTATGAAAAAATGCTGTAGTTCAAG	gi|1541309583|emb|LR135169.1|	100.0	74.0	0.0	0.0	2.0	75.0	1711381.0	1711308.0	9.82e-30	147.0	1541309583.0	LR135169	2528228.0	1352	Enterococcus faecium isolate E2079 genome assembly, chromosome: 1
7_90	ATTGGGGTATAGCCAAGCGGTAAGGCAAGGGACTTTGACTCCCTCATGCGTTGGTTCGAATCCAGCTACCCCAGTATAGCACAACCGTAGGCTCTCGTAAGTTCGAGAGCTCTTTTTTTTGCTTTGTTACCTTGTTCCTTGAAGATTCTGTCAATTTAAGATAGAGTTAAGTTAACAAAAAGAATTGGAGGGGTCAAAATGAAGTGGAAAGAAAAAGTAGACGAAGCAGCTGAAAAGTTATATGACTTGGTCAAATCAGAAAAATACGATATCGAAGTGAACATTCCTAAAAAAGGCGAAAAAGCAGTCCATGTAAAATCAAAACGCCCAACGAATCATACAAAAAAATGGATGGCTAAAAACCGCTAATAATAACAAAAGATCCATAAATCGGCATTTTCAGCGATTATAGGGTCTTTTGTTATTTTCTCAATTGAATATATCTAGAAAATGGATTCTGTTAATAGGAATGGGAAGAAGGATTTGTACCTACATCATCTGCTTATGGATAGAATCCTTTATCTTTTTCAGTTGTGAATCAGGTATATACCAGTTATAATAGAAGAAACGAAAGGACGGGTGTACGTTATGTCGAATCAATTACCTGTATATATACAGATTCATGACCAATTAAAAAATGAAATCGAACAAGGTATATGGAAAGTCGGAGACCGTCTTCCTTCAGAAAGAGAATTAGCAGTGAAATTCAATGTCAGCCGTATGACGTTGAGACAAGCAATTCAAAACTTGGCAGATGAAGGAATCTTAGAAAGAAAGATCGGTTCGGGTACATATGTTGCGCGAGAAAAAGTACAAGAAAAGATGTCTGGCGCGACAAGTTTTACAGAAATCATGGAATCGCAAAATAGAGTACCGTCTAGTCGAACAATCTCTTACTTGTTGACTTCGCCAAGCTCAAGTGAAATGGAAAAACTAAACTTGAGTAAAGATGACACGATCTTGCGAATGGAACGTATTCGTTTTGCAGATGATGTCCCTATTTGTTTTGAAGTAGCCAGTGTTCCGCAAAAGCTGATCGATGGCTACAGCAAAGCAGAGATTACTGAATCGTTGTATCGCACATTAGAAGAAAAAGGCGGGAAAAAAATCGGTCCAGCGAATCAAACGATCACGGCTGTATTGGCGTCTGAGAAAATCGCAGACTATTTAGAGGTGAAACGAGGAGATGCAGTTCTTCGTTTGCGTCAGATTTCCTATTTTGAAGATGGCACGCCATTTGAGTATGTGCGTACGCAATATGTAGGAAATCGTTTTGAGTTTTATTTGGAAAAATAAAAAACAGGTGATCCCTGATTCCTTATTCGAAAAAAAGAGAATCAGAATCACCTGTTTTTATCTATGATCAGCTACCAATTGCTCGTGATAAGAAACAGGACCTTCTTCAAATTGGACTTGTCCGTTCAGCAGCTCAATGATGGATTCTTTAAAGCTGTCAGCATTTTTTTCATCCACTGCACAGATGACGATGACTTGATCAGTGTATTGGATTTCTTTTATGAAAAAATGCTGTAGTTCAAG	gi|2509168651|gb|CP038166.1|	99.805	1539.0	3.0	0.0	1.0	1539.0	2442197.0	2443735.0	0.0	3027.0	2509168651.0	CP038166	2478931.0	1352	Enterococcus faecium strain SC3-1 chromosome, complete genome
7_90	ATTGGGGTATAGCCAAGCGGTAAGGCAAGGGACTTTGACTCCCTCATGCGTTGGTTCGAATCCAGCTACCCCAGTATAGCACAACCGTAGGCTCTCGTAAGTTCGAGAGCTCTTTTTTTTGCTTTGTTACCTTGTTCCTTGAAGATTCTGTCAATTTAAGATAGAGTTAAGTTAACAAAAAGAATTGGAGGGGTCAAAATGAAGTGGAAAGAAAAAGTAGACGAAGCAGCTGAAAAGTTATATGACTTGGTCAAATCAGAAAAATACGATATCGAAGTGAACATTCCTAAAAAAGGCGAAAAAGCAGTCCATGTAAAATCAAAACGCCCAACGAATCATACAAAAAAATGGATGGCTAAAAACCGCTAATAATAACAAAAGATCCATAAATCGGCATTTTCAGCGATTATAGGGTCTTTTGTTATTTTCTCAATTGAATATATCTAGAAAATGGATTCTGTTAATAGGAATGGGAAGAAGGATTTGTACCTACATCATCTGCTTATGGATAGAATCCTTTATCTTTTTCAGTTGTGAATCAGGTATATACCAGTTATAATAGAAGAAACGAAAGGACGGGTGTACGTTATGTCGAATCAATTACCTGTATATATACAGATTCATGACCAATTAAAAAATGAAATCGAACAAGGTATATGGAAAGTCGGAGACCGTCTTCCTTCAGAAAGAGAATTAGCAGTGAAATTCAATGTCAGCCGTATGACGTTGAGACAAGCAATTCAAAACTTGGCAGATGAAGGAATCTTAGAAAGAAAGATCGGTTCGGGTACATATGTTGCGCGAGAAAAAGTACAAGAAAAGATGTCTGGCGCGACAAGTTTTACAGAAATCATGGAATCGCAAAATAGAGTACCGTCTAGTCGAACAATCTCTTACTTGTTGACTTCGCCAAGCTCAAGTGAAATGGAAAAACTAAACTTGAGTAAAGATGACACGATCTTGCGAATGGAACGTATTCGTTTTGCAGATGATGTCCCTATTTGTTTTGAAGTAGCCAGTGTTCCGCAAAAGCTGATCGATGGCTACAGCAAAGCAGAGATTACTGAATCGTTGTATCGCACATTAGAAGAAAAAGGCGGGAAAAAAATCGGTCCAGCGAATCAAACGATCACGGCTGTATTGGCGTCTGAGAAAATCGCAGACTATTTAGAGGTGAAACGAGGAGATGCAGTTCTTCGTTTGCGTCAGATTTCCTATTTTGAAGATGGCACGCCATTTGAGTATGTGCGTACGCAATATGTAGGAAATCGTTTTGAGTTTTATTTGGAAAAATAAAAAACAGGTGATCCCTGATTCCTTATTCGAAAAAAAGAGAATCAGAATCACCTGTTTTTATCTATGATCAGCTACCAATTGCTCGTGATAAGAAACAGGACCTTCTTCAAATTGGACTTGTCCGTTCAGCAGCTCAATGATGGATTCTTTAAAGCTGTCAGCATTTTTTTCATCCACTGCACAGATGACGATGACTTGATCAGTGTATTGGATTTCTTTTATGAAAAAATGCTGTAGTTCAAG	gi|2509168651|gb|CP038166.1|	100.0	74.0	0.0	0.0	2.0	75.0	816924.0	816851.0	9.82e-30	147.0	2509168651.0	CP038166	2478931.0	1352	Enterococcus faecium strain SC3-1 chromosome, complete genome
7_90	ATTGGGGTATAGCCAAGCGGTAAGGCAAGGGACTTTGACTCCCTCATGCGTTGGTTCGAATCCAGCTACCCCAGTATAGCACAACCGTAGGCTCTCGTAAGTTCGAGAGCTCTTTTTTTTGCTTTGTTACCTTGTTCCTTGAAGATTCTGTCAATTTAAGATAGAGTTAAGTTAACAAAAAGAATTGGAGGGGTCAAAATGAAGTGGAAAGAAAAAGTAGACGAAGCAGCTGAAAAGTTATATGACTTGGTCAAATCAGAAAAATACGATATCGAAGTGAACATTCCTAAAAAAGGCGAAAAAGCAGTCCATGTAAAATCAAAACGCCCAACGAATCATACAAAAAAATGGATGGCTAAAAACCGCTAATAATAACAAAAGATCCATAAATCGGCATTTTCAGCGATTATAGGGTCTTTTGTTATTTTCTCAATTGAATATATCTAGAAAATGGATTCTGTTAATAGGAATGGGAAGAAGGATTTGTACCTACATCATCTGCTTATGGATAGAATCCTTTATCTTTTTCAGTTGTGAATCAGGTATATACCAGTTATAATAGAAGAAACGAAAGGACGGGTGTACGTTATGTCGAATCAATTACCTGTATATATACAGATTCATGACCAATTAAAAAATGAAATCGAACAAGGTATATGGAAAGTCGGAGACCGTCTTCCTTCAGAAAGAGAATTAGCAGTGAAATTCAATGTCAGCCGTATGACGTTGAGACAAGCAATTCAAAACTTGGCAGATGAAGGAATCTTAGAAAGAAAGATCGGTTCGGGTACATATGTTGCGCGAGAAAAAGTACAAGAAAAGATGTCTGGCGCGACAAGTTTTACAGAAATCATGGAATCGCAAAATAGAGTACCGTCTAGTCGAACAATCTCTTACTTGTTGACTTCGCCAAGCTCAAGTGAAATGGAAAAACTAAACTTGAGTAAAGATGACACGATCTTGCGAATGGAACGTATTCGTTTTGCAGATGATGTCCCTATTTGTTTTGAAGTAGCCAGTGTTCCGCAAAAGCTGATCGATGGCTACAGCAAAGCAGAGATTACTGAATCGTTGTATCGCACATTAGAAGAAAAAGGCGGGAAAAAAATCGGTCCAGCGAATCAAACGATCACGGCTGTATTGGCGTCTGAGAAAATCGCAGACTATTTAGAGGTGAAACGAGGAGATGCAGTTCTTCGTTTGCGTCAGATTTCCTATTTTGAAGATGGCACGCCATTTGAGTATGTGCGTACGCAATATGTAGGAAATCGTTTTGAGTTTTATTTGGAAAAATAAAAAACAGGTGATCCCTGATTCCTTATTCGAAAAAAAGAGAATCAGAATCACCTGTTTTTATCTATGATCAGCTACCAATTGCTCGTGATAAGAAACAGGACCTTCTTCAAATTGGACTTGTCCGTTCAGCAGCTCAATGATGGATTCTTTAAAGCTGTCAGCATTTTTTTCATCCACTGCACAGATGACGATGACTTGATCAGTGTATTGGATTTCTTTTATGAAAAAATGCTGTAGTTCAAG	gi|2509168651|gb|CP038166.1|	100.0	74.0	0.0	0.0	2.0	75.0	817360.0	817287.0	9.82e-30	147.0	2509168651.0	CP038166	2478931.0	1352	Enterococcus faecium strain SC3-1 chromosome, complete genome
7_90	ATTGGGGTATAGCCAAGCGGTAAGGCAAGGGACTTTGACTCCCTCATGCGTTGGTTCGAATCCAGCTACCCCAGTATAGCACAACCGTAGGCTCTCGTAAGTTCGAGAGCTCTTTTTTTTGCTTTGTTACCTTGTTCCTTGAAGATTCTGTCAATTTAAGATAGAGTTAAGTTAACAAAAAGAATTGGAGGGGTCAAAATGAAGTGGAAAGAAAAAGTAGACGAAGCAGCTGAAAAGTTATATGACTTGGTCAAATCAGAAAAATACGATATCGAAGTGAACATTCCTAAAAAAGGCGAAAAAGCAGTCCATGTAAAATCAAAACGCCCAACGAATCATACAAAAAAATGGATGGCTAAAAACCGCTAATAATAACAAAAGATCCATAAATCGGCATTTTCAGCGATTATAGGGTCTTTTGTTATTTTCTCAATTGAATATATCTAGAAAATGGATTCTGTTAATAGGAATGGGAAGAAGGATTTGTACCTACATCATCTGCTTATGGATAGAATCCTTTATCTTTTTCAGTTGTGAATCAGGTATATACCAGTTATAATAGAAGAAACGAAAGGACGGGTGTACGTTATGTCGAATCAATTACCTGTATATATACAGATTCATGACCAATTAAAAAATGAAATCGAACAAGGTATATGGAAAGTCGGAGACCGTCTTCCTTCAGAAAGAGAATTAGCAGTGAAATTCAATGTCAGCCGTATGACGTTGAGACAAGCAATTCAAAACTTGGCAGATGAAGGAATCTTAGAAAGAAAGATCGGTTCGGGTACATATGTTGCGCGAGAAAAAGTACAAGAAAAGATGTCTGGCGCGACAAGTTTTACAGAAATCATGGAATCGCAAAATAGAGTACCGTCTAGTCGAACAATCTCTTACTTGTTGACTTCGCCAAGCTCAAGTGAAATGGAAAAACTAAACTTGAGTAAAGATGACACGATCTTGCGAATGGAACGTATTCGTTTTGCAGATGATGTCCCTATTTGTTTTGAAGTAGCCAGTGTTCCGCAAAAGCTGATCGATGGCTACAGCAAAGCAGAGATTACTGAATCGTTGTATCGCACATTAGAAGAAAAAGGCGGGAAAAAAATCGGTCCAGCGAATCAAACGATCACGGCTGTATTGGCGTCTGAGAAAATCGCAGACTATTTAGAGGTGAAACGAGGAGATGCAGTTCTTCGTTTGCGTCAGATTTCCTATTTTGAAGATGGCACGCCATTTGAGTATGTGCGTACGCAATATGTAGGAAATCGTTTTGAGTTTTATTTGGAAAAATAAAAAACAGGTGATCCCTGATTCCTTATTCGAAAAAAAGAGAATCAGAATCACCTGTTTTTATCTATGATCAGCTACCAATTGCTCGTGATAAGAAACAGGACCTTCTTCAAATTGGACTTGTCCGTTCAGCAGCTCAATGATGGATTCTTTAAAGCTGTCAGCATTTTTTTCATCCACTGCACAGATGACGATGACTTGATCAGTGTATTGGATTTCTTTTATGAAAAAATGCTGTAGTTCAAG	gi|2239520040|gb|CP091217.1|	99.805	1539.0	3.0	0.0	1.0	1539.0	749550.0	751088.0	0.0	3027.0	2239520040.0	CP091217	2507479.0	1352	Enterococcus faecium strain 1525 chromosome, complete genome
7_90	ATTGGGGTATAGCCAAGCGGTAAGGCAAGGGACTTTGACTCCCTCATGCGTTGGTTCGAATCCAGCTACCCCAGTATAGCACAACCGTAGGCTCTCGTAAGTTCGAGAGCTCTTTTTTTTGCTTTGTTACCTTGTTCCTTGAAGATTCTGTCAATTTAAGATAGAGTTAAGTTAACAAAAAGAATTGGAGGGGTCAAAATGAAGTGGAAAGAAAAAGTAGACGAAGCAGCTGAAAAGTTATATGACTTGGTCAAATCAGAAAAATACGATATCGAAGTGAACATTCCTAAAAAAGGCGAAAAAGCAGTCCATGTAAAATCAAAACGCCCAACGAATCATACAAAAAAATGGATGGCTAAAAACCGCTAATAATAACAAAAGATCCATAAATCGGCATTTTCAGCGATTATAGGGTCTTTTGTTATTTTCTCAATTGAATATATCTAGAAAATGGATTCTGTTAATAGGAATGGGAAGAAGGATTTGTACCTACATCATCTGCTTATGGATAGAATCCTTTATCTTTTTCAGTTGTGAATCAGGTATATACCAGTTATAATAGAAGAAACGAAAGGACGGGTGTACGTTATGTCGAATCAATTACCTGTATATATACAGATTCATGACCAATTAAAAAATGAAATCGAACAAGGTATATGGAAAGTCGGAGACCGTCTTCCTTCAGAAAGAGAATTAGCAGTGAAATTCAATGTCAGCCGTATGACGTTGAGACAAGCAATTCAAAACTTGGCAGATGAAGGAATCTTAGAAAGAAAGATCGGTTCGGGTACATATGTTGCGCGAGAAAAAGTACAAGAAAAGATGTCTGGCGCGACAAGTTTTACAGAAATCATGGAATCGCAAAATAGAGTACCGTCTAGTCGAACAATCTCTTACTTGTTGACTTCGCCAAGCTCAAGTGAAATGGAAAAACTAAACTTGAGTAAAGATGACACGATCTTGCGAATGGAACGTATTCGTTTTGCAGATGATGTCCCTATTTGTTTTGAAGTAGCCAGTGTTCCGCAAAAGCTGATCGATGGCTACAGCAAAGCAGAGATTACTGAATCGTTGTATCGCACATTAGAAGAAAAAGGCGGGAAAAAAATCGGTCCAGCGAATCAAACGATCACGGCTGTATTGGCGTCTGAGAAAATCGCAGACTATTTAGAGGTGAAACGAGGAGATGCAGTTCTTCGTTTGCGTCAGATTTCCTATTTTGAAGATGGCACGCCATTTGAGTATGTGCGTACGCAATATGTAGGAAATCGTTTTGAGTTTTATTTGGAAAAATAAAAAACAGGTGATCCCTGATTCCTTATTCGAAAAAAAGAGAATCAGAATCACCTGTTTTTATCTATGATCAGCTACCAATTGCTCGTGATAAGAAACAGGACCTTCTTCAAATTGGACTTGTCCGTTCAGCAGCTCAATGATGGATTCTTTAAAGCTGTCAGCATTTTTTTCATCCACTGCACAGATGACGATGACTTGATCAGTGTATTGGATTTCTTTTATGAAAAAATGCTGTAGTTCAAG	gi|2239520040|gb|CP091217.1|	100.0	74.0	0.0	0.0	2.0	75.0	1690861.0	1690788.0	9.82e-30	147.0	2239520040.0	CP091217	2507479.0	1352	Enterococcus faecium strain 1525 chromosome, complete genome
7_90	ATTGGGGTATAGCCAAGCGGTAAGGCAAGGGACTTTGACTCCCTCATGCGTTGGTTCGAATCCAGCTACCCCAGTATAGCACAACCGTAGGCTCTCGTAAGTTCGAGAGCTCTTTTTTTTGCTTTGTTACCTTGTTCCTTGAAGATTCTGTCAATTTAAGATAGAGTTAAGTTAACAAAAAGAATTGGAGGGGTCAAAATGAAGTGGAAAGAAAAAGTAGACGAAGCAGCTGAAAAGTTATATGACTTGGTCAAATCAGAAAAATACGATATCGAAGTGAACATTCCTAAAAAAGGCGAAAAAGCAGTCCATGTAAAATCAAAACGCCCAACGAATCATACAAAAAAATGGATGGCTAAAAACCGCTAATAATAACAAAAGATCCATAAATCGGCATTTTCAGCGATTATAGGGTCTTTTGTTATTTTCTCAATTGAATATATCTAGAAAATGGATTCTGTTAATAGGAATGGGAAGAAGGATTTGTACCTACATCATCTGCTTATGGATAGAATCCTTTATCTTTTTCAGTTGTGAATCAGGTATATACCAGTTATAATAGAAGAAACGAAAGGACGGGTGTACGTTATGTCGAATCAATTACCTGTATATATACAGATTCATGACCAATTAAAAAATGAAATCGAACAAGGTATATGGAAAGTCGGAGACCGTCTTCCTTCAGAAAGAGAATTAGCAGTGAAATTCAATGTCAGCCGTATGACGTTGAGACAAGCAATTCAAAACTTGGCAGATGAAGGAATCTTAGAAAGAAAGATCGGTTCGGGTACATATGTTGCGCGAGAAAAAGTACAAGAAAAGATGTCTGGCGCGACAAGTTTTACAGAAATCATGGAATCGCAAAATAGAGTACCGTCTAGTCGAACAATCTCTTACTTGTTGACTTCGCCAAGCTCAAGTGAAATGGAAAAACTAAACTTGAGTAAAGATGACACGATCTTGCGAATGGAACGTATTCGTTTTGCAGATGATGTCCCTATTTGTTTTGAAGTAGCCAGTGTTCCGCAAAAGCTGATCGATGGCTACAGCAAAGCAGAGATTACTGAATCGTTGTATCGCACATTAGAAGAAAAAGGCGGGAAAAAAATCGGTCCAGCGAATCAAACGATCACGGCTGTATTGGCGTCTGAGAAAATCGCAGACTATTTAGAGGTGAAACGAGGAGATGCAGTTCTTCGTTTGCGTCAGATTTCCTATTTTGAAGATGGCACGCCATTTGAGTATGTGCGTACGCAATATGTAGGAAATCGTTTTGAGTTTTATTTGGAAAAATAAAAAACAGGTGATCCCTGATTCCTTATTCGAAAAAAAGAGAATCAGAATCACCTGTTTTTATCTATGATCAGCTACCAATTGCTCGTGATAAGAAACAGGACCTTCTTCAAATTGGACTTGTCCGTTCAGCAGCTCAATGATGGATTCTTTAAAGCTGTCAGCATTTTTTTCATCCACTGCACAGATGACGATGACTTGATCAGTGTATTGGATTTCTTTTATGAAAAAATGCTGTAGTTCAAG	gi|2239520040|gb|CP091217.1|	100.0	74.0	0.0	0.0	2.0	75.0	1691297.0	1691224.0	9.82e-30	147.0	2239520040.0	CP091217	2507479.0	1352	Enterococcus faecium strain 1525 chromosome, complete genome
7_90	ATTGGGGTATAGCCAAGCGGTAAGGCAAGGGACTTTGACTCCCTCATGCGTTGGTTCGAATCCAGCTACCCCAGTATAGCACAACCGTAGGCTCTCGTAAGTTCGAGAGCTCTTTTTTTTGCTTTGTTACCTTGTTCCTTGAAGATTCTGTCAATTTAAGATAGAGTTAAGTTAACAAAAAGAATTGGAGGGGTCAAAATGAAGTGGAAAGAAAAAGTAGACGAAGCAGCTGAAAAGTTATATGACTTGGTCAAATCAGAAAAATACGATATCGAAGTGAACATTCCTAAAAAAGGCGAAAAAGCAGTCCATGTAAAATCAAAACGCCCAACGAATCATACAAAAAAATGGATGGCTAAAAACCGCTAATAATAACAAAAGATCCATAAATCGGCATTTTCAGCGATTATAGGGTCTTTTGTTATTTTCTCAATTGAATATATCTAGAAAATGGATTCTGTTAATAGGAATGGGAAGAAGGATTTGTACCTACATCATCTGCTTATGGATAGAATCCTTTATCTTTTTCAGTTGTGAATCAGGTATATACCAGTTATAATAGAAGAAACGAAAGGACGGGTGTACGTTATGTCGAATCAATTACCTGTATATATACAGATTCATGACCAATTAAAAAATGAAATCGAACAAGGTATATGGAAAGTCGGAGACCGTCTTCCTTCAGAAAGAGAATTAGCAGTGAAATTCAATGTCAGCCGTATGACGTTGAGACAAGCAATTCAAAACTTGGCAGATGAAGGAATCTTAGAAAGAAAGATCGGTTCGGGTACATATGTTGCGCGAGAAAAAGTACAAGAAAAGATGTCTGGCGCGACAAGTTTTACAGAAATCATGGAATCGCAAAATAGAGTACCGTCTAGTCGAACAATCTCTTACTTGTTGACTTCGCCAAGCTCAAGTGAAATGGAAAAACTAAACTTGAGTAAAGATGACACGATCTTGCGAATGGAACGTATTCGTTTTGCAGATGATGTCCCTATTTGTTTTGAAGTAGCCAGTGTTCCGCAAAAGCTGATCGATGGCTACAGCAAAGCAGAGATTACTGAATCGTTGTATCGCACATTAGAAGAAAAAGGCGGGAAAAAAATCGGTCCAGCGAATCAAACGATCACGGCTGTATTGGCGTCTGAGAAAATCGCAGACTATTTAGAGGTGAAACGAGGAGATGCAGTTCTTCGTTTGCGTCAGATTTCCTATTTTGAAGATGGCACGCCATTTGAGTATGTGCGTACGCAATATGTAGGAAATCGTTTTGAGTTTTATTTGGAAAAATAAAAAACAGGTGATCCCTGATTCCTTATTCGAAAAAAAGAGAATCAGAATCACCTGTTTTTATCTATGATCAGCTACCAATTGCTCGTGATAAGAAACAGGACCTTCTTCAAATTGGACTTGTCCGTTCAGCAGCTCAATGATGGATTCTTTAAAGCTGTCAGCATTTTTTTCATCCACTGCACAGATGACGATGACTTGATCAGTGTATTGGATTTCTTTTATGAAAAAATGCTGTAGTTCAAG	gi|2236328812|gb|CP097061.1|	99.805	1539.0	3.0	0.0	1.0	1539.0	747625.0	749163.0	0.0	3027.0	2236328812.0	CP097061	2587604.0	1352	Enterococcus faecium strain AT02 chromosome, complete genome
7_90	ATTGGGGTATAGCCAAGCGGTAAGGCAAGGGACTTTGACTCCCTCATGCGTTGGTTCGAATCCAGCTACCCCAGTATAGCACAACCGTAGGCTCTCGTAAGTTCGAGAGCTCTTTTTTTTGCTTTGTTACCTTGTTCCTTGAAGATTCTGTCAATTTAAGATAGAGTTAAGTTAACAAAAAGAATTGGAGGGGTCAAAATGAAGTGGAAAGAAAAAGTAGACGAAGCAGCTGAAAAGTTATATGACTTGGTCAAATCAGAAAAATACGATATCGAAGTGAACATTCCTAAAAAAGGCGAAAAAGCAGTCCATGTAAAATCAAAACGCCCAACGAATCATACAAAAAAATGGATGGCTAAAAACCGCTAATAATAACAAAAGATCCATAAATCGGCATTTTCAGCGATTATAGGGTCTTTTGTTATTTTCTCAATTGAATATATCTAGAAAATGGATTCTGTTAATAGGAATGGGAAGAAGGATTTGTACCTACATCATCTGCTTATGGATAGAATCCTTTATCTTTTTCAGTTGTGAATCAGGTATATACCAGTTATAATAGAAGAAACGAAAGGACGGGTGTACGTTATGTCGAATCAATTACCTGTATATATACAGATTCATGACCAATTAAAAAATGAAATCGAACAAGGTATATGGAAAGTCGGAGACCGTCTTCCTTCAGAAAGAGAATTAGCAGTGAAATTCAATGTCAGCCGTATGACGTTGAGACAAGCAATTCAAAACTTGGCAGATGAAGGAATCTTAGAAAGAAAGATCGGTTCGGGTACATATGTTGCGCGAGAAAAAGTACAAGAAAAGATGTCTGGCGCGACAAGTTTTACAGAAATCATGGAATCGCAAAATAGAGTACCGTCTAGTCGAACAATCTCTTACTTGTTGACTTCGCCAAGCTCAAGTGAAATGGAAAAACTAAACTTGAGTAAAGATGACACGATCTTGCGAATGGAACGTATTCGTTTTGCAGATGATGTCCCTATTTGTTTTGAAGTAGCCAGTGTTCCGCAAAAGCTGATCGATGGCTACAGCAAAGCAGAGATTACTGAATCGTTGTATCGCACATTAGAAGAAAAAGGCGGGAAAAAAATCGGTCCAGCGAATCAAACGATCACGGCTGTATTGGCGTCTGAGAAAATCGCAGACTATTTAGAGGTGAAACGAGGAGATGCAGTTCTTCGTTTGCGTCAGATTTCCTATTTTGAAGATGGCACGCCATTTGAGTATGTGCGTACGCAATATGTAGGAAATCGTTTTGAGTTTTATTTGGAAAAATAAAAAACAGGTGATCCCTGATTCCTTATTCGAAAAAAAGAGAATCAGAATCACCTGTTTTTATCTATGATCAGCTACCAATTGCTCGTGATAAGAAACAGGACCTTCTTCAAATTGGACTTGTCCGTTCAGCAGCTCAATGATGGATTCTTTAAAGCTGTCAGCATTTTTTTCATCCACTGCACAGATGACGATGACTTGATCAGTGTATTGGATTTCTTTTATGAAAAAATGCTGTAGTTCAAG	gi|2236328812|gb|CP097061.1|	100.0	74.0	0.0	0.0	2.0	75.0	1714225.0	1714152.0	9.82e-30	147.0	2236328812.0	CP097061	2587604.0	1352	Enterococcus faecium strain AT02 chromosome, complete genome
7_90	ATTGGGGTATAGCCAAGCGGTAAGGCAAGGGACTTTGACTCCCTCATGCGTTGGTTCGAATCCAGCTACCCCAGTATAGCACAACCGTAGGCTCTCGTAAGTTCGAGAGCTCTTTTTTTTGCTTTGTTACCTTGTTCCTTGAAGATTCTGTCAATTTAAGATAGAGTTAAGTTAACAAAAAGAATTGGAGGGGTCAAAATGAAGTGGAAAGAAAAAGTAGACGAAGCAGCTGAAAAGTTATATGACTTGGTCAAATCAGAAAAATACGATATCGAAGTGAACATTCCTAAAAAAGGCGAAAAAGCAGTCCATGTAAAATCAAAACGCCCAACGAATCATACAAAAAAATGGATGGCTAAAAACCGCTAATAATAACAAAAGATCCATAAATCGGCATTTTCAGCGATTATAGGGTCTTTTGTTATTTTCTCAATTGAATATATCTAGAAAATGGATTCTGTTAATAGGAATGGGAAGAAGGATTTGTACCTACATCATCTGCTTATGGATAGAATCCTTTATCTTTTTCAGTTGTGAATCAGGTATATACCAGTTATAATAGAAGAAACGAAAGGACGGGTGTACGTTATGTCGAATCAATTACCTGTATATATACAGATTCATGACCAATTAAAAAATGAAATCGAACAAGGTATATGGAAAGTCGGAGACCGTCTTCCTTCAGAAAGAGAATTAGCAGTGAAATTCAATGTCAGCCGTATGACGTTGAGACAAGCAATTCAAAACTTGGCAGATGAAGGAATCTTAGAAAGAAAGATCGGTTCGGGTACATATGTTGCGCGAGAAAAAGTACAAGAAAAGATGTCTGGCGCGACAAGTTTTACAGAAATCATGGAATCGCAAAATAGAGTACCGTCTAGTCGAACAATCTCTTACTTGTTGACTTCGCCAAGCTCAAGTGAAATGGAAAAACTAAACTTGAGTAAAGATGACACGATCTTGCGAATGGAACGTATTCGTTTTGCAGATGATGTCCCTATTTGTTTTGAAGTAGCCAGTGTTCCGCAAAAGCTGATCGATGGCTACAGCAAAGCAGAGATTACTGAATCGTTGTATCGCACATTAGAAGAAAAAGGCGGGAAAAAAATCGGTCCAGCGAATCAAACGATCACGGCTGTATTGGCGTCTGAGAAAATCGCAGACTATTTAGAGGTGAAACGAGGAGATGCAGTTCTTCGTTTGCGTCAGATTTCCTATTTTGAAGATGGCACGCCATTTGAGTATGTGCGTACGCAATATGTAGGAAATCGTTTTGAGTTTTATTTGGAAAAATAAAAAACAGGTGATCCCTGATTCCTTATTCGAAAAAAAGAGAATCAGAATCACCTGTTTTTATCTATGATCAGCTACCAATTGCTCGTGATAAGAAACAGGACCTTCTTCAAATTGGACTTGTCCGTTCAGCAGCTCAATGATGGATTCTTTAAAGCTGTCAGCATTTTTTTCATCCACTGCACAGATGACGATGACTTGATCAGTGTATTGGATTTCTTTTATGAAAAAATGCTGTAGTTCAAG	gi|2236328812|gb|CP097061.1|	100.0	74.0	0.0	0.0	2.0	75.0	1714661.0	1714588.0	9.82e-30	147.0	2236328812.0	CP097061	2587604.0	1352	Enterococcus faecium strain AT02 chromosome, complete genome
7_90	ATTGGGGTATAGCCAAGCGGTAAGGCAAGGGACTTTGACTCCCTCATGCGTTGGTTCGAATCCAGCTACCCCAGTATAGCACAACCGTAGGCTCTCGTAAGTTCGAGAGCTCTTTTTTTTGCTTTGTTACCTTGTTCCTTGAAGATTCTGTCAATTTAAGATAGAGTTAAGTTAACAAAAAGAATTGGAGGGGTCAAAATGAAGTGGAAAGAAAAAGTAGACGAAGCAGCTGAAAAGTTATATGACTTGGTCAAATCAGAAAAATACGATATCGAAGTGAACATTCCTAAAAAAGGCGAAAAAGCAGTCCATGTAAAATCAAAACGCCCAACGAATCATACAAAAAAATGGATGGCTAAAAACCGCTAATAATAACAAAAGATCCATAAATCGGCATTTTCAGCGATTATAGGGTCTTTTGTTATTTTCTCAATTGAATATATCTAGAAAATGGATTCTGTTAATAGGAATGGGAAGAAGGATTTGTACCTACATCATCTGCTTATGGATAGAATCCTTTATCTTTTTCAGTTGTGAATCAGGTATATACCAGTTATAATAGAAGAAACGAAAGGACGGGTGTACGTTATGTCGAATCAATTACCTGTATATATACAGATTCATGACCAATTAAAAAATGAAATCGAACAAGGTATATGGAAAGTCGGAGACCGTCTTCCTTCAGAAAGAGAATTAGCAGTGAAATTCAATGTCAGCCGTATGACGTTGAGACAAGCAATTCAAAACTTGGCAGATGAAGGAATCTTAGAAAGAAAGATCGGTTCGGGTACATATGTTGCGCGAGAAAAAGTACAAGAAAAGATGTCTGGCGCGACAAGTTTTACAGAAATCATGGAATCGCAAAATAGAGTACCGTCTAGTCGAACAATCTCTTACTTGTTGACTTCGCCAAGCTCAAGTGAAATGGAAAAACTAAACTTGAGTAAAGATGACACGATCTTGCGAATGGAACGTATTCGTTTTGCAGATGATGTCCCTATTTGTTTTGAAGTAGCCAGTGTTCCGCAAAAGCTGATCGATGGCTACAGCAAAGCAGAGATTACTGAATCGTTGTATCGCACATTAGAAGAAAAAGGCGGGAAAAAAATCGGTCCAGCGAATCAAACGATCACGGCTGTATTGGCGTCTGAGAAAATCGCAGACTATTTAGAGGTGAAACGAGGAGATGCAGTTCTTCGTTTGCGTCAGATTTCCTATTTTGAAGATGGCACGCCATTTGAGTATGTGCGTACGCAATATGTAGGAAATCGTTTTGAGTTTTATTTGGAAAAATAAAAAACAGGTGATCCCTGATTCCTTATTCGAAAAAAAGAGAATCAGAATCACCTGTTTTTATCTATGATCAGCTACCAATTGCTCGTGATAAGAAACAGGACCTTCTTCAAATTGGACTTGTCCGTTCAGCAGCTCAATGATGGATTCTTTAAAGCTGTCAGCATTTTTTTCATCCACTGCACAGATGACGATGACTTGATCAGTGTATTGGATTTCTTTTATGAAAAAATGCTGTAGTTCAAG	gi|1932051478|gb|CP064339.1|	99.87	1539.0	1.0	1.0	1.0	1539.0	823026.0	824563.0	0.0	3027.0	1932051478.0	CP064339	2631010.0	1360	Lactococcus lactis subsp. lactis strain L19 chromosome, complete genome
7_90	ATTGGGGTATAGCCAAGCGGTAAGGCAAGGGACTTTGACTCCCTCATGCGTTGGTTCGAATCCAGCTACCCCAGTATAGCACAACCGTAGGCTCTCGTAAGTTCGAGAGCTCTTTTTTTTGCTTTGTTACCTTGTTCCTTGAAGATTCTGTCAATTTAAGATAGAGTTAAGTTAACAAAAAGAATTGGAGGGGTCAAAATGAAGTGGAAAGAAAAAGTAGACGAAGCAGCTGAAAAGTTATATGACTTGGTCAAATCAGAAAAATACGATATCGAAGTGAACATTCCTAAAAAAGGCGAAAAAGCAGTCCATGTAAAATCAAAACGCCCAACGAATCATACAAAAAAATGGATGGCTAAAAACCGCTAATAATAACAAAAGATCCATAAATCGGCATTTTCAGCGATTATAGGGTCTTTTGTTATTTTCTCAATTGAATATATCTAGAAAATGGATTCTGTTAATAGGAATGGGAAGAAGGATTTGTACCTACATCATCTGCTTATGGATAGAATCCTTTATCTTTTTCAGTTGTGAATCAGGTATATACCAGTTATAATAGAAGAAACGAAAGGACGGGTGTACGTTATGTCGAATCAATTACCTGTATATATACAGATTCATGACCAATTAAAAAATGAAATCGAACAAGGTATATGGAAAGTCGGAGACCGTCTTCCTTCAGAAAGAGAATTAGCAGTGAAATTCAATGTCAGCCGTATGACGTTGAGACAAGCAATTCAAAACTTGGCAGATGAAGGAATCTTAGAAAGAAAGATCGGTTCGGGTACATATGTTGCGCGAGAAAAAGTACAAGAAAAGATGTCTGGCGCGACAAGTTTTACAGAAATCATGGAATCGCAAAATAGAGTACCGTCTAGTCGAACAATCTCTTACTTGTTGACTTCGCCAAGCTCAAGTGAAATGGAAAAACTAAACTTGAGTAAAGATGACACGATCTTGCGAATGGAACGTATTCGTTTTGCAGATGATGTCCCTATTTGTTTTGAAGTAGCCAGTGTTCCGCAAAAGCTGATCGATGGCTACAGCAAAGCAGAGATTACTGAATCGTTGTATCGCACATTAGAAGAAAAAGGCGGGAAAAAAATCGGTCCAGCGAATCAAACGATCACGGCTGTATTGGCGTCTGAGAAAATCGCAGACTATTTAGAGGTGAAACGAGGAGATGCAGTTCTTCGTTTGCGTCAGATTTCCTATTTTGAAGATGGCACGCCATTTGAGTATGTGCGTACGCAATATGTAGGAAATCGTTTTGAGTTTTATTTGGAAAAATAAAAAACAGGTGATCCCTGATTCCTTATTCGAAAAAAAGAGAATCAGAATCACCTGTTTTTATCTATGATCAGCTACCAATTGCTCGTGATAAGAAACAGGACCTTCTTCAAATTGGACTTGTCCGTTCAGCAGCTCAATGATGGATTCTTTAAAGCTGTCAGCATTTTTTTCATCCACTGCACAGATGACGATGACTTGATCAGTGTATTGGATTTCTTTTATGAAAAAATGCTGTAGTTCAAG	gi|1932051478|gb|CP064339.1|	100.0	74.0	0.0	0.0	2.0	75.0	1763614.0	1763541.0	9.82e-30	147.0	1932051478.0	CP064339	2631010.0	1360	Lactococcus lactis subsp. lactis strain L19 chromosome, complete genome
7_90	ATTGGGGTATAGCCAAGCGGTAAGGCAAGGGACTTTGACTCCCTCATGCGTTGGTTCGAATCCAGCTACCCCAGTATAGCACAACCGTAGGCTCTCGTAAGTTCGAGAGCTCTTTTTTTTGCTTTGTTACCTTGTTCCTTGAAGATTCTGTCAATTTAAGATAGAGTTAAGTTAACAAAAAGAATTGGAGGGGTCAAAATGAAGTGGAAAGAAAAAGTAGACGAAGCAGCTGAAAAGTTATATGACTTGGTCAAATCAGAAAAATACGATATCGAAGTGAACATTCCTAAAAAAGGCGAAAAAGCAGTCCATGTAAAATCAAAACGCCCAACGAATCATACAAAAAAATGGATGGCTAAAAACCGCTAATAATAACAAAAGATCCATAAATCGGCATTTTCAGCGATTATAGGGTCTTTTGTTATTTTCTCAATTGAATATATCTAGAAAATGGATTCTGTTAATAGGAATGGGAAGAAGGATTTGTACCTACATCATCTGCTTATGGATAGAATCCTTTATCTTTTTCAGTTGTGAATCAGGTATATACCAGTTATAATAGAAGAAACGAAAGGACGGGTGTACGTTATGTCGAATCAATTACCTGTATATATACAGATTCATGACCAATTAAAAAATGAAATCGAACAAGGTATATGGAAAGTCGGAGACCGTCTTCCTTCAGAAAGAGAATTAGCAGTGAAATTCAATGTCAGCCGTATGACGTTGAGACAAGCAATTCAAAACTTGGCAGATGAAGGAATCTTAGAAAGAAAGATCGGTTCGGGTACATATGTTGCGCGAGAAAAAGTACAAGAAAAGATGTCTGGCGCGACAAGTTTTACAGAAATCATGGAATCGCAAAATAGAGTACCGTCTAGTCGAACAATCTCTTACTTGTTGACTTCGCCAAGCTCAAGTGAAATGGAAAAACTAAACTTGAGTAAAGATGACACGATCTTGCGAATGGAACGTATTCGTTTTGCAGATGATGTCCCTATTTGTTTTGAAGTAGCCAGTGTTCCGCAAAAGCTGATCGATGGCTACAGCAAAGCAGAGATTACTGAATCGTTGTATCGCACATTAGAAGAAAAAGGCGGGAAAAAAATCGGTCCAGCGAATCAAACGATCACGGCTGTATTGGCGTCTGAGAAAATCGCAGACTATTTAGAGGTGAAACGAGGAGATGCAGTTCTTCGTTTGCGTCAGATTTCCTATTTTGAAGATGGCACGCCATTTGAGTATGTGCGTACGCAATATGTAGGAAATCGTTTTGAGTTTTATTTGGAAAAATAAAAAACAGGTGATCCCTGATTCCTTATTCGAAAAAAAGAGAATCAGAATCACCTGTTTTTATCTATGATCAGCTACCAATTGCTCGTGATAAGAAACAGGACCTTCTTCAAATTGGACTTGTCCGTTCAGCAGCTCAATGATGGATTCTTTAAAGCTGTCAGCATTTTTTTCATCCACTGCACAGATGACGATGACTTGATCAGTGTATTGGATTTCTTTTATGAAAAAATGCTGTAGTTCAAG	gi|1932051478|gb|CP064339.1|	100.0	74.0	0.0	0.0	2.0	75.0	1764050.0	1763977.0	9.82e-30	147.0	1932051478.0	CP064339	2631010.0	1360	Lactococcus lactis subsp. lactis strain L19 chromosome, complete genome
7_90	ATTGGGGTATAGCCAAGCGGTAAGGCAAGGGACTTTGACTCCCTCATGCGTTGGTTCGAATCCAGCTACCCCAGTATAGCACAACCGTAGGCTCTCGTAAGTTCGAGAGCTCTTTTTTTTGCTTTGTTACCTTGTTCCTTGAAGATTCTGTCAATTTAAGATAGAGTTAAGTTAACAAAAAGAATTGGAGGGGTCAAAATGAAGTGGAAAGAAAAAGTAGACGAAGCAGCTGAAAAGTTATATGACTTGGTCAAATCAGAAAAATACGATATCGAAGTGAACATTCCTAAAAAAGGCGAAAAAGCAGTCCATGTAAAATCAAAACGCCCAACGAATCATACAAAAAAATGGATGGCTAAAAACCGCTAATAATAACAAAAGATCCATAAATCGGCATTTTCAGCGATTATAGGGTCTTTTGTTATTTTCTCAATTGAATATATCTAGAAAATGGATTCTGTTAATAGGAATGGGAAGAAGGATTTGTACCTACATCATCTGCTTATGGATAGAATCCTTTATCTTTTTCAGTTGTGAATCAGGTATATACCAGTTATAATAGAAGAAACGAAAGGACGGGTGTACGTTATGTCGAATCAATTACCTGTATATATACAGATTCATGACCAATTAAAAAATGAAATCGAACAAGGTATATGGAAAGTCGGAGACCGTCTTCCTTCAGAAAGAGAATTAGCAGTGAAATTCAATGTCAGCCGTATGACGTTGAGACAAGCAATTCAAAACTTGGCAGATGAAGGAATCTTAGAAAGAAAGATCGGTTCGGGTACATATGTTGCGCGAGAAAAAGTACAAGAAAAGATGTCTGGCGCGACAAGTTTTACAGAAATCATGGAATCGCAAAATAGAGTACCGTCTAGTCGAACAATCTCTTACTTGTTGACTTCGCCAAGCTCAAGTGAAATGGAAAAACTAAACTTGAGTAAAGATGACACGATCTTGCGAATGGAACGTATTCGTTTTGCAGATGATGTCCCTATTTGTTTTGAAGTAGCCAGTGTTCCGCAAAAGCTGATCGATGGCTACAGCAAAGCAGAGATTACTGAATCGTTGTATCGCACATTAGAAGAAAAAGGCGGGAAAAAAATCGGTCCAGCGAATCAAACGATCACGGCTGTATTGGCGTCTGAGAAAATCGCAGACTATTTAGAGGTGAAACGAGGAGATGCAGTTCTTCGTTTGCGTCAGATTTCCTATTTTGAAGATGGCACGCCATTTGAGTATGTGCGTACGCAATATGTAGGAAATCGTTTTGAGTTTTATTTGGAAAAATAAAAAACAGGTGATCCCTGATTCCTTATTCGAAAAAAAGAGAATCAGAATCACCTGTTTTTATCTATGATCAGCTACCAATTGCTCGTGATAAGAAACAGGACCTTCTTCAAATTGGACTTGTCCGTTCAGCAGCTCAATGATGGATTCTTTAAAGCTGTCAGCATTTTTTTCATCCACTGCACAGATGACGATGACTTGATCAGTGTATTGGATTTCTTTTATGAAAAAATGCTGTAGTTCAAG	gi|2236321695|gb|CP097027.1|	99.74	1539.0	4.0	0.0	1.0	1539.0	766883.0	768421.0	0.0	3019.0	2236321695.0	CP097027	2644774.0	1352	Enterococcus faecium strain AT44 chromosome, complete genome
7_90	ATTGGGGTATAGCCAAGCGGTAAGGCAAGGGACTTTGACTCCCTCATGCGTTGGTTCGAATCCAGCTACCCCAGTATAGCACAACCGTAGGCTCTCGTAAGTTCGAGAGCTCTTTTTTTTGCTTTGTTACCTTGTTCCTTGAAGATTCTGTCAATTTAAGATAGAGTTAAGTTAACAAAAAGAATTGGAGGGGTCAAAATGAAGTGGAAAGAAAAAGTAGACGAAGCAGCTGAAAAGTTATATGACTTGGTCAAATCAGAAAAATACGATATCGAAGTGAACATTCCTAAAAAAGGCGAAAAAGCAGTCCATGTAAAATCAAAACGCCCAACGAATCATACAAAAAAATGGATGGCTAAAAACCGCTAATAATAACAAAAGATCCATAAATCGGCATTTTCAGCGATTATAGGGTCTTTTGTTATTTTCTCAATTGAATATATCTAGAAAATGGATTCTGTTAATAGGAATGGGAAGAAGGATTTGTACCTACATCATCTGCTTATGGATAGAATCCTTTATCTTTTTCAGTTGTGAATCAGGTATATACCAGTTATAATAGAAGAAACGAAAGGACGGGTGTACGTTATGTCGAATCAATTACCTGTATATATACAGATTCATGACCAATTAAAAAATGAAATCGAACAAGGTATATGGAAAGTCGGAGACCGTCTTCCTTCAGAAAGAGAATTAGCAGTGAAATTCAATGTCAGCCGTATGACGTTGAGACAAGCAATTCAAAACTTGGCAGATGAAGGAATCTTAGAAAGAAAGATCGGTTCGGGTACATATGTTGCGCGAGAAAAAGTACAAGAAAAGATGTCTGGCGCGACAAGTTTTACAGAAATCATGGAATCGCAAAATAGAGTACCGTCTAGTCGAACAATCTCTTACTTGTTGACTTCGCCAAGCTCAAGTGAAATGGAAAAACTAAACTTGAGTAAAGATGACACGATCTTGCGAATGGAACGTATTCGTTTTGCAGATGATGTCCCTATTTGTTTTGAAGTAGCCAGTGTTCCGCAAAAGCTGATCGATGGCTACAGCAAAGCAGAGATTACTGAATCGTTGTATCGCACATTAGAAGAAAAAGGCGGGAAAAAAATCGGTCCAGCGAATCAAACGATCACGGCTGTATTGGCGTCTGAGAAAATCGCAGACTATTTAGAGGTGAAACGAGGAGATGCAGTTCTTCGTTTGCGTCAGATTTCCTATTTTGAAGATGGCACGCCATTTGAGTATGTGCGTACGCAATATGTAGGAAATCGTTTTGAGTTTTATTTGGAAAAATAAAAAACAGGTGATCCCTGATTCCTTATTCGAAAAAAAGAGAATCAGAATCACCTGTTTTTATCTATGATCAGCTACCAATTGCTCGTGATAAGAAACAGGACCTTCTTCAAATTGGACTTGTCCGTTCAGCAGCTCAATGATGGATTCTTTAAAGCTGTCAGCATTTTTTTCATCCACTGCACAGATGACGATGACTTGATCAGTGTATTGGATTTCTTTTATGAAAAAATGCTGTAGTTCAAG	gi|2236321695|gb|CP097027.1|	100.0	74.0	0.0	0.0	2.0	75.0	1772248.0	1772175.0	9.82e-30	147.0	2236321695.0	CP097027	2644774.0	1352	Enterococcus faecium strain AT44 chromosome, complete genome
7_90	ATTGGGGTATAGCCAAGCGGTAAGGCAAGGGACTTTGACTCCCTCATGCGTTGGTTCGAATCCAGCTACCCCAGTATAGCACAACCGTAGGCTCTCGTAAGTTCGAGAGCTCTTTTTTTTGCTTTGTTACCTTGTTCCTTGAAGATTCTGTCAATTTAAGATAGAGTTAAGTTAACAAAAAGAATTGGAGGGGTCAAAATGAAGTGGAAAGAAAAAGTAGACGAAGCAGCTGAAAAGTTATATGACTTGGTCAAATCAGAAAAATACGATATCGAAGTGAACATTCCTAAAAAAGGCGAAAAAGCAGTCCATGTAAAATCAAAACGCCCAACGAATCATACAAAAAAATGGATGGCTAAAAACCGCTAATAATAACAAAAGATCCATAAATCGGCATTTTCAGCGATTATAGGGTCTTTTGTTATTTTCTCAATTGAATATATCTAGAAAATGGATTCTGTTAATAGGAATGGGAAGAAGGATTTGTACCTACATCATCTGCTTATGGATAGAATCCTTTATCTTTTTCAGTTGTGAATCAGGTATATACCAGTTATAATAGAAGAAACGAAAGGACGGGTGTACGTTATGTCGAATCAATTACCTGTATATATACAGATTCATGACCAATTAAAAAATGAAATCGAACAAGGTATATGGAAAGTCGGAGACCGTCTTCCTTCAGAAAGAGAATTAGCAGTGAAATTCAATGTCAGCCGTATGACGTTGAGACAAGCAATTCAAAACTTGGCAGATGAAGGAATCTTAGAAAGAAAGATCGGTTCGGGTACATATGTTGCGCGAGAAAAAGTACAAGAAAAGATGTCTGGCGCGACAAGTTTTACAGAAATCATGGAATCGCAAAATAGAGTACCGTCTAGTCGAACAATCTCTTACTTGTTGACTTCGCCAAGCTCAAGTGAAATGGAAAAACTAAACTTGAGTAAAGATGACACGATCTTGCGAATGGAACGTATTCGTTTTGCAGATGATGTCCCTATTTGTTTTGAAGTAGCCAGTGTTCCGCAAAAGCTGATCGATGGCTACAGCAAAGCAGAGATTACTGAATCGTTGTATCGCACATTAGAAGAAAAAGGCGGGAAAAAAATCGGTCCAGCGAATCAAACGATCACGGCTGTATTGGCGTCTGAGAAAATCGCAGACTATTTAGAGGTGAAACGAGGAGATGCAGTTCTTCGTTTGCGTCAGATTTCCTATTTTGAAGATGGCACGCCATTTGAGTATGTGCGTACGCAATATGTAGGAAATCGTTTTGAGTTTTATTTGGAAAAATAAAAAACAGGTGATCCCTGATTCCTTATTCGAAAAAAAGAGAATCAGAATCACCTGTTTTTATCTATGATCAGCTACCAATTGCTCGTGATAAGAAACAGGACCTTCTTCAAATTGGACTTGTCCGTTCAGCAGCTCAATGATGGATTCTTTAAAGCTGTCAGCATTTTTTTCATCCACTGCACAGATGACGATGACTTGATCAGTGTATTGGATTTCTTTTATGAAAAAATGCTGTAGTTCAAG	gi|2236321695|gb|CP097027.1|	100.0	74.0	0.0	0.0	2.0	75.0	1772684.0	1772611.0	9.82e-30	147.0	2236321695.0	CP097027	2644774.0	1352	Enterococcus faecium strain AT44 chromosome, complete genome
7_90	ATTGGGGTATAGCCAAGCGGTAAGGCAAGGGACTTTGACTCCCTCATGCGTTGGTTCGAATCCAGCTACCCCAGTATAGCACAACCGTAGGCTCTCGTAAGTTCGAGAGCTCTTTTTTTTGCTTTGTTACCTTGTTCCTTGAAGATTCTGTCAATTTAAGATAGAGTTAAGTTAACAAAAAGAATTGGAGGGGTCAAAATGAAGTGGAAAGAAAAAGTAGACGAAGCAGCTGAAAAGTTATATGACTTGGTCAAATCAGAAAAATACGATATCGAAGTGAACATTCCTAAAAAAGGCGAAAAAGCAGTCCATGTAAAATCAAAACGCCCAACGAATCATACAAAAAAATGGATGGCTAAAAACCGCTAATAATAACAAAAGATCCATAAATCGGCATTTTCAGCGATTATAGGGTCTTTTGTTATTTTCTCAATTGAATATATCTAGAAAATGGATTCTGTTAATAGGAATGGGAAGAAGGATTTGTACCTACATCATCTGCTTATGGATAGAATCCTTTATCTTTTTCAGTTGTGAATCAGGTATATACCAGTTATAATAGAAGAAACGAAAGGACGGGTGTACGTTATGTCGAATCAATTACCTGTATATATACAGATTCATGACCAATTAAAAAATGAAATCGAACAAGGTATATGGAAAGTCGGAGACCGTCTTCCTTCAGAAAGAGAATTAGCAGTGAAATTCAATGTCAGCCGTATGACGTTGAGACAAGCAATTCAAAACTTGGCAGATGAAGGAATCTTAGAAAGAAAGATCGGTTCGGGTACATATGTTGCGCGAGAAAAAGTACAAGAAAAGATGTCTGGCGCGACAAGTTTTACAGAAATCATGGAATCGCAAAATAGAGTACCGTCTAGTCGAACAATCTCTTACTTGTTGACTTCGCCAAGCTCAAGTGAAATGGAAAAACTAAACTTGAGTAAAGATGACACGATCTTGCGAATGGAACGTATTCGTTTTGCAGATGATGTCCCTATTTGTTTTGAAGTAGCCAGTGTTCCGCAAAAGCTGATCGATGGCTACAGCAAAGCAGAGATTACTGAATCGTTGTATCGCACATTAGAAGAAAAAGGCGGGAAAAAAATCGGTCCAGCGAATCAAACGATCACGGCTGTATTGGCGTCTGAGAAAATCGCAGACTATTTAGAGGTGAAACGAGGAGATGCAGTTCTTCGTTTGCGTCAGATTTCCTATTTTGAAGATGGCACGCCATTTGAGTATGTGCGTACGCAATATGTAGGAAATCGTTTTGAGTTTTATTTGGAAAAATAAAAAACAGGTGATCCCTGATTCCTTATTCGAAAAAAAGAGAATCAGAATCACCTGTTTTTATCTATGATCAGCTACCAATTGCTCGTGATAAGAAACAGGACCTTCTTCAAATTGGACTTGTCCGTTCAGCAGCTCAATGATGGATTCTTTAAAGCTGTCAGCATTTTTTTCATCCACTGCACAGATGACGATGACTTGATCAGTGTATTGGATTTCTTTTATGAAAAAATGCTGTAGTTCAAG	gi|1560681373|gb|CP035136.1|	99.545	1539.0	7.0	0.0	1.0	1539.0	826711.0	828249.0	0.0	2995.0	1560681373.0	CP035136	2581021.0	1352	Enterococcus faecium strain SRCM103341 chromosome, complete genome
7_90	ATTGGGGTATAGCCAAGCGGTAAGGCAAGGGACTTTGACTCCCTCATGCGTTGGTTCGAATCCAGCTACCCCAGTATAGCACAACCGTAGGCTCTCGTAAGTTCGAGAGCTCTTTTTTTTGCTTTGTTACCTTGTTCCTTGAAGATTCTGTCAATTTAAGATAGAGTTAAGTTAACAAAAAGAATTGGAGGGGTCAAAATGAAGTGGAAAGAAAAAGTAGACGAAGCAGCTGAAAAGTTATATGACTTGGTCAAATCAGAAAAATACGATATCGAAGTGAACATTCCTAAAAAAGGCGAAAAAGCAGTCCATGTAAAATCAAAACGCCCAACGAATCATACAAAAAAATGGATGGCTAAAAACCGCTAATAATAACAAAAGATCCATAAATCGGCATTTTCAGCGATTATAGGGTCTTTTGTTATTTTCTCAATTGAATATATCTAGAAAATGGATTCTGTTAATAGGAATGGGAAGAAGGATTTGTACCTACATCATCTGCTTATGGATAGAATCCTTTATCTTTTTCAGTTGTGAATCAGGTATATACCAGTTATAATAGAAGAAACGAAAGGACGGGTGTACGTTATGTCGAATCAATTACCTGTATATATACAGATTCATGACCAATTAAAAAATGAAATCGAACAAGGTATATGGAAAGTCGGAGACCGTCTTCCTTCAGAAAGAGAATTAGCAGTGAAATTCAATGTCAGCCGTATGACGTTGAGACAAGCAATTCAAAACTTGGCAGATGAAGGAATCTTAGAAAGAAAGATCGGTTCGGGTACATATGTTGCGCGAGAAAAAGTACAAGAAAAGATGTCTGGCGCGACAAGTTTTACAGAAATCATGGAATCGCAAAATAGAGTACCGTCTAGTCGAACAATCTCTTACTTGTTGACTTCGCCAAGCTCAAGTGAAATGGAAAAACTAAACTTGAGTAAAGATGACACGATCTTGCGAATGGAACGTATTCGTTTTGCAGATGATGTCCCTATTTGTTTTGAAGTAGCCAGTGTTCCGCAAAAGCTGATCGATGGCTACAGCAAAGCAGAGATTACTGAATCGTTGTATCGCACATTAGAAGAAAAAGGCGGGAAAAAAATCGGTCCAGCGAATCAAACGATCACGGCTGTATTGGCGTCTGAGAAAATCGCAGACTATTTAGAGGTGAAACGAGGAGATGCAGTTCTTCGTTTGCGTCAGATTTCCTATTTTGAAGATGGCACGCCATTTGAGTATGTGCGTACGCAATATGTAGGAAATCGTTTTGAGTTTTATTTGGAAAAATAAAAAACAGGTGATCCCTGATTCCTTATTCGAAAAAAAGAGAATCAGAATCACCTGTTTTTATCTATGATCAGCTACCAATTGCTCGTGATAAGAAACAGGACCTTCTTCAAATTGGACTTGTCCGTTCAGCAGCTCAATGATGGATTCTTTAAAGCTGTCAGCATTTTTTTCATCCACTGCACAGATGACGATGACTTGATCAGTGTATTGGATTTCTTTTATGAAAAAATGCTGTAGTTCAAG	gi|1560681373|gb|CP035136.1|	100.0	74.0	0.0	0.0	2.0	75.0	1753146.0	1753073.0	9.82e-30	147.0	1560681373.0	CP035136	2581021.0	1352	Enterococcus faecium strain SRCM103341 chromosome, complete genome
7_90	ATTGGGGTATAGCCAAGCGGTAAGGCAAGGGACTTTGACTCCCTCATGCGTTGGTTCGAATCCAGCTACCCCAGTATAGCACAACCGTAGGCTCTCGTAAGTTCGAGAGCTCTTTTTTTTGCTTTGTTACCTTGTTCCTTGAAGATTCTGTCAATTTAAGATAGAGTTAAGTTAACAAAAAGAATTGGAGGGGTCAAAATGAAGTGGAAAGAAAAAGTAGACGAAGCAGCTGAAAAGTTATATGACTTGGTCAAATCAGAAAAATACGATATCGAAGTGAACATTCCTAAAAAAGGCGAAAAAGCAGTCCATGTAAAATCAAAACGCCCAACGAATCATACAAAAAAATGGATGGCTAAAAACCGCTAATAATAACAAAAGATCCATAAATCGGCATTTTCAGCGATTATAGGGTCTTTTGTTATTTTCTCAATTGAATATATCTAGAAAATGGATTCTGTTAATAGGAATGGGAAGAAGGATTTGTACCTACATCATCTGCTTATGGATAGAATCCTTTATCTTTTTCAGTTGTGAATCAGGTATATACCAGTTATAATAGAAGAAACGAAAGGACGGGTGTACGTTATGTCGAATCAATTACCTGTATATATACAGATTCATGACCAATTAAAAAATGAAATCGAACAAGGTATATGGAAAGTCGGAGACCGTCTTCCTTCAGAAAGAGAATTAGCAGTGAAATTCAATGTCAGCCGTATGACGTTGAGACAAGCAATTCAAAACTTGGCAGATGAAGGAATCTTAGAAAGAAAGATCGGTTCGGGTACATATGTTGCGCGAGAAAAAGTACAAGAAAAGATGTCTGGCGCGACAAGTTTTACAGAAATCATGGAATCGCAAAATAGAGTACCGTCTAGTCGAACAATCTCTTACTTGTTGACTTCGCCAAGCTCAAGTGAAATGGAAAAACTAAACTTGAGTAAAGATGACACGATCTTGCGAATGGAACGTATTCGTTTTGCAGATGATGTCCCTATTTGTTTTGAAGTAGCCAGTGTTCCGCAAAAGCTGATCGATGGCTACAGCAAAGCAGAGATTACTGAATCGTTGTATCGCACATTAGAAGAAAAAGGCGGGAAAAAAATCGGTCCAGCGAATCAAACGATCACGGCTGTATTGGCGTCTGAGAAAATCGCAGACTATTTAGAGGTGAAACGAGGAGATGCAGTTCTTCGTTTGCGTCAGATTTCCTATTTTGAAGATGGCACGCCATTTGAGTATGTGCGTACGCAATATGTAGGAAATCGTTTTGAGTTTTATTTGGAAAAATAAAAAACAGGTGATCCCTGATTCCTTATTCGAAAAAAAGAGAATCAGAATCACCTGTTTTTATCTATGATCAGCTACCAATTGCTCGTGATAAGAAACAGGACCTTCTTCAAATTGGACTTGTCCGTTCAGCAGCTCAATGATGGATTCTTTAAAGCTGTCAGCATTTTTTTCATCCACTGCACAGATGACGATGACTTGATCAGTGTATTGGATTTCTTTTATGAAAAAATGCTGTAGTTCAAG	gi|1560681373|gb|CP035136.1|	100.0	74.0	0.0	0.0	2.0	75.0	1753582.0	1753509.0	9.82e-30	147.0	1560681373.0	CP035136	2581021.0	1352	Enterococcus faecium strain SRCM103341 chromosome, complete genome
7_90	ATTGGGGTATAGCCAAGCGGTAAGGCAAGGGACTTTGACTCCCTCATGCGTTGGTTCGAATCCAGCTACCCCAGTATAGCACAACCGTAGGCTCTCGTAAGTTCGAGAGCTCTTTTTTTTGCTTTGTTACCTTGTTCCTTGAAGATTCTGTCAATTTAAGATAGAGTTAAGTTAACAAAAAGAATTGGAGGGGTCAAAATGAAGTGGAAAGAAAAAGTAGACGAAGCAGCTGAAAAGTTATATGACTTGGTCAAATCAGAAAAATACGATATCGAAGTGAACATTCCTAAAAAAGGCGAAAAAGCAGTCCATGTAAAATCAAAACGCCCAACGAATCATACAAAAAAATGGATGGCTAAAAACCGCTAATAATAACAAAAGATCCATAAATCGGCATTTTCAGCGATTATAGGGTCTTTTGTTATTTTCTCAATTGAATATATCTAGAAAATGGATTCTGTTAATAGGAATGGGAAGAAGGATTTGTACCTACATCATCTGCTTATGGATAGAATCCTTTATCTTTTTCAGTTGTGAATCAGGTATATACCAGTTATAATAGAAGAAACGAAAGGACGGGTGTACGTTATGTCGAATCAATTACCTGTATATATACAGATTCATGACCAATTAAAAAATGAAATCGAACAAGGTATATGGAAAGTCGGAGACCGTCTTCCTTCAGAAAGAGAATTAGCAGTGAAATTCAATGTCAGCCGTATGACGTTGAGACAAGCAATTCAAAACTTGGCAGATGAAGGAATCTTAGAAAGAAAGATCGGTTCGGGTACATATGTTGCGCGAGAAAAAGTACAAGAAAAGATGTCTGGCGCGACAAGTTTTACAGAAATCATGGAATCGCAAAATAGAGTACCGTCTAGTCGAACAATCTCTTACTTGTTGACTTCGCCAAGCTCAAGTGAAATGGAAAAACTAAACTTGAGTAAAGATGACACGATCTTGCGAATGGAACGTATTCGTTTTGCAGATGATGTCCCTATTTGTTTTGAAGTAGCCAGTGTTCCGCAAAAGCTGATCGATGGCTACAGCAAAGCAGAGATTACTGAATCGTTGTATCGCACATTAGAAGAAAAAGGCGGGAAAAAAATCGGTCCAGCGAATCAAACGATCACGGCTGTATTGGCGTCTGAGAAAATCGCAGACTATTTAGAGGTGAAACGAGGAGATGCAGTTCTTCGTTTGCGTCAGATTTCCTATTTTGAAGATGGCACGCCATTTGAGTATGTGCGTACGCAATATGTAGGAAATCGTTTTGAGTTTTATTTGGAAAAATAAAAAACAGGTGATCCCTGATTCCTTATTCGAAAAAAAGAGAATCAGAATCACCTGTTTTTATCTATGATCAGCTACCAATTGCTCGTGATAAGAAACAGGACCTTCTTCAAATTGGACTTGTCCGTTCAGCAGCTCAATGATGGATTCTTTAAAGCTGTCAGCATTTTTTTCATCCACTGCACAGATGACGATGACTTGATCAGTGTATTGGATTTCTTTTATGAAAAAATGCTGTAGTTCAAG	gi|1554460486|gb|CP025685.1|	99.545	1539.0	7.0	0.0	1.0	1539.0	802327.0	803865.0	0.0	2995.0	1554460486.0	CP025685	2629393.0	1352	Enterococcus faecium strain CBA7134 chromosome, complete genome
7_90	ATTGGGGTATAGCCAAGCGGTAAGGCAAGGGACTTTGACTCCCTCATGCGTTGGTTCGAATCCAGCTACCCCAGTATAGCACAACCGTAGGCTCTCGTAAGTTCGAGAGCTCTTTTTTTTGCTTTGTTACCTTGTTCCTTGAAGATTCTGTCAATTTAAGATAGAGTTAAGTTAACAAAAAGAATTGGAGGGGTCAAAATGAAGTGGAAAGAAAAAGTAGACGAAGCAGCTGAAAAGTTATATGACTTGGTCAAATCAGAAAAATACGATATCGAAGTGAACATTCCTAAAAAAGGCGAAAAAGCAGTCCATGTAAAATCAAAACGCCCAACGAATCATACAAAAAAATGGATGGCTAAAAACCGCTAATAATAACAAAAGATCCATAAATCGGCATTTTCAGCGATTATAGGGTCTTTTGTTATTTTCTCAATTGAATATATCTAGAAAATGGATTCTGTTAATAGGAATGGGAAGAAGGATTTGTACCTACATCATCTGCTTATGGATAGAATCCTTTATCTTTTTCAGTTGTGAATCAGGTATATACCAGTTATAATAGAAGAAACGAAAGGACGGGTGTACGTTATGTCGAATCAATTACCTGTATATATACAGATTCATGACCAATTAAAAAATGAAATCGAACAAGGTATATGGAAAGTCGGAGACCGTCTTCCTTCAGAAAGAGAATTAGCAGTGAAATTCAATGTCAGCCGTATGACGTTGAGACAAGCAATTCAAAACTTGGCAGATGAAGGAATCTTAGAAAGAAAGATCGGTTCGGGTACATATGTTGCGCGAGAAAAAGTACAAGAAAAGATGTCTGGCGCGACAAGTTTTACAGAAATCATGGAATCGCAAAATAGAGTACCGTCTAGTCGAACAATCTCTTACTTGTTGACTTCGCCAAGCTCAAGTGAAATGGAAAAACTAAACTTGAGTAAAGATGACACGATCTTGCGAATGGAACGTATTCGTTTTGCAGATGATGTCCCTATTTGTTTTGAAGTAGCCAGTGTTCCGCAAAAGCTGATCGATGGCTACAGCAAAGCAGAGATTACTGAATCGTTGTATCGCACATTAGAAGAAAAAGGCGGGAAAAAAATCGGTCCAGCGAATCAAACGATCACGGCTGTATTGGCGTCTGAGAAAATCGCAGACTATTTAGAGGTGAAACGAGGAGATGCAGTTCTTCGTTTGCGTCAGATTTCCTATTTTGAAGATGGCACGCCATTTGAGTATGTGCGTACGCAATATGTAGGAAATCGTTTTGAGTTTTATTTGGAAAAATAAAAAACAGGTGATCCCTGATTCCTTATTCGAAAAAAAGAGAATCAGAATCACCTGTTTTTATCTATGATCAGCTACCAATTGCTCGTGATAAGAAACAGGACCTTCTTCAAATTGGACTTGTCCGTTCAGCAGCTCAATGATGGATTCTTTAAAGCTGTCAGCATTTTTTTCATCCACTGCACAGATGACGATGACTTGATCAGTGTATTGGATTTCTTTTATGAAAAAATGCTGTAGTTCAAG	gi|1554460486|gb|CP025685.1|	100.0	74.0	0.0	0.0	2.0	75.0	1801975.0	1801902.0	9.82e-30	147.0	1554460486.0	CP025685	2629393.0	1352	Enterococcus faecium strain CBA7134 chromosome, complete genome
7_90	ATTGGGGTATAGCCAAGCGGTAAGGCAAGGGACTTTGACTCCCTCATGCGTTGGTTCGAATCCAGCTACCCCAGTATAGCACAACCGTAGGCTCTCGTAAGTTCGAGAGCTCTTTTTTTTGCTTTGTTACCTTGTTCCTTGAAGATTCTGTCAATTTAAGATAGAGTTAAGTTAACAAAAAGAATTGGAGGGGTCAAAATGAAGTGGAAAGAAAAAGTAGACGAAGCAGCTGAAAAGTTATATGACTTGGTCAAATCAGAAAAATACGATATCGAAGTGAACATTCCTAAAAAAGGCGAAAAAGCAGTCCATGTAAAATCAAAACGCCCAACGAATCATACAAAAAAATGGATGGCTAAAAACCGCTAATAATAACAAAAGATCCATAAATCGGCATTTTCAGCGATTATAGGGTCTTTTGTTATTTTCTCAATTGAATATATCTAGAAAATGGATTCTGTTAATAGGAATGGGAAGAAGGATTTGTACCTACATCATCTGCTTATGGATAGAATCCTTTATCTTTTTCAGTTGTGAATCAGGTATATACCAGTTATAATAGAAGAAACGAAAGGACGGGTGTACGTTATGTCGAATCAATTACCTGTATATATACAGATTCATGACCAATTAAAAAATGAAATCGAACAAGGTATATGGAAAGTCGGAGACCGTCTTCCTTCAGAAAGAGAATTAGCAGTGAAATTCAATGTCAGCCGTATGACGTTGAGACAAGCAATTCAAAACTTGGCAGATGAAGGAATCTTAGAAAGAAAGATCGGTTCGGGTACATATGTTGCGCGAGAAAAAGTACAAGAAAAGATGTCTGGCGCGACAAGTTTTACAGAAATCATGGAATCGCAAAATAGAGTACCGTCTAGTCGAACAATCTCTTACTTGTTGACTTCGCCAAGCTCAAGTGAAATGGAAAAACTAAACTTGAGTAAAGATGACACGATCTTGCGAATGGAACGTATTCGTTTTGCAGATGATGTCCCTATTTGTTTTGAAGTAGCCAGTGTTCCGCAAAAGCTGATCGATGGCTACAGCAAAGCAGAGATTACTGAATCGTTGTATCGCACATTAGAAGAAAAAGGCGGGAAAAAAATCGGTCCAGCGAATCAAACGATCACGGCTGTATTGGCGTCTGAGAAAATCGCAGACTATTTAGAGGTGAAACGAGGAGATGCAGTTCTTCGTTTGCGTCAGATTTCCTATTTTGAAGATGGCACGCCATTTGAGTATGTGCGTACGCAATATGTAGGAAATCGTTTTGAGTTTTATTTGGAAAAATAAAAAACAGGTGATCCCTGATTCCTTATTCGAAAAAAAGAGAATCAGAATCACCTGTTTTTATCTATGATCAGCTACCAATTGCTCGTGATAAGAAACAGGACCTTCTTCAAATTGGACTTGTCCGTTCAGCAGCTCAATGATGGATTCTTTAAAGCTGTCAGCATTTTTTTCATCCACTGCACAGATGACGATGACTTGATCAGTGTATTGGATTTCTTTTATGAAAAAATGCTGTAGTTCAAG	gi|1554460486|gb|CP025685.1|	100.0	74.0	0.0	0.0	2.0	75.0	1802411.0	1802338.0	9.82e-30	147.0	1554460486.0	CP025685	2629393.0	1352	Enterococcus faecium strain CBA7134 chromosome, complete genome
7_90	ATTGGGGTATAGCCAAGCGGTAAGGCAAGGGACTTTGACTCCCTCATGCGTTGGTTCGAATCCAGCTACCCCAGTATAGCACAACCGTAGGCTCTCGTAAGTTCGAGAGCTCTTTTTTTTGCTTTGTTACCTTGTTCCTTGAAGATTCTGTCAATTTAAGATAGAGTTAAGTTAACAAAAAGAATTGGAGGGGTCAAAATGAAGTGGAAAGAAAAAGTAGACGAAGCAGCTGAAAAGTTATATGACTTGGTCAAATCAGAAAAATACGATATCGAAGTGAACATTCCTAAAAAAGGCGAAAAAGCAGTCCATGTAAAATCAAAACGCCCAACGAATCATACAAAAAAATGGATGGCTAAAAACCGCTAATAATAACAAAAGATCCATAAATCGGCATTTTCAGCGATTATAGGGTCTTTTGTTATTTTCTCAATTGAATATATCTAGAAAATGGATTCTGTTAATAGGAATGGGAAGAAGGATTTGTACCTACATCATCTGCTTATGGATAGAATCCTTTATCTTTTTCAGTTGTGAATCAGGTATATACCAGTTATAATAGAAGAAACGAAAGGACGGGTGTACGTTATGTCGAATCAATTACCTGTATATATACAGATTCATGACCAATTAAAAAATGAAATCGAACAAGGTATATGGAAAGTCGGAGACCGTCTTCCTTCAGAAAGAGAATTAGCAGTGAAATTCAATGTCAGCCGTATGACGTTGAGACAAGCAATTCAAAACTTGGCAGATGAAGGAATCTTAGAAAGAAAGATCGGTTCGGGTACATATGTTGCGCGAGAAAAAGTACAAGAAAAGATGTCTGGCGCGACAAGTTTTACAGAAATCATGGAATCGCAAAATAGAGTACCGTCTAGTCGAACAATCTCTTACTTGTTGACTTCGCCAAGCTCAAGTGAAATGGAAAAACTAAACTTGAGTAAAGATGACACGATCTTGCGAATGGAACGTATTCGTTTTGCAGATGATGTCCCTATTTGTTTTGAAGTAGCCAGTGTTCCGCAAAAGCTGATCGATGGCTACAGCAAAGCAGAGATTACTGAATCGTTGTATCGCACATTAGAAGAAAAAGGCGGGAAAAAAATCGGTCCAGCGAATCAAACGATCACGGCTGTATTGGCGTCTGAGAAAATCGCAGACTATTTAGAGGTGAAACGAGGAGATGCAGTTCTTCGTTTGCGTCAGATTTCCTATTTTGAAGATGGCACGCCATTTGAGTATGTGCGTACGCAATATGTAGGAAATCGTTTTGAGTTTTATTTGGAAAAATAAAAAACAGGTGATCCCTGATTCCTTATTCGAAAAAAAGAGAATCAGAATCACCTGTTTTTATCTATGATCAGCTACCAATTGCTCGTGATAAGAAACAGGACCTTCTTCAAATTGGACTTGTCCGTTCAGCAGCTCAATGATGGATTCTTTAAAGCTGTCAGCATTTTTTTCATCCACTGCACAGATGACGATGACTTGATCAGTGTATTGGATTTCTTTTATGAAAAAATGCTGTAGTTCAAG	gi|2530773588|gb|CP128995.1|	99.545	1539.0	7.0	0.0	1.0	1539.0	489437.0	487899.0	0.0	2995.0	2530773588.0	CP128995	2691296.0	1352	Enterococcus faecium strain AK_C_05 chromosome, complete genome
7_90	ATTGGGGTATAGCCAAGCGGTAAGGCAAGGGACTTTGACTCCCTCATGCGTTGGTTCGAATCCAGCTACCCCAGTATAGCACAACCGTAGGCTCTCGTAAGTTCGAGAGCTCTTTTTTTTGCTTTGTTACCTTGTTCCTTGAAGATTCTGTCAATTTAAGATAGAGTTAAGTTAACAAAAAGAATTGGAGGGGTCAAAATGAAGTGGAAAGAAAAAGTAGACGAAGCAGCTGAAAAGTTATATGACTTGGTCAAATCAGAAAAATACGATATCGAAGTGAACATTCCTAAAAAAGGCGAAAAAGCAGTCCATGTAAAATCAAAACGCCCAACGAATCATACAAAAAAATGGATGGCTAAAAACCGCTAATAATAACAAAAGATCCATAAATCGGCATTTTCAGCGATTATAGGGTCTTTTGTTATTTTCTCAATTGAATATATCTAGAAAATGGATTCTGTTAATAGGAATGGGAAGAAGGATTTGTACCTACATCATCTGCTTATGGATAGAATCCTTTATCTTTTTCAGTTGTGAATCAGGTATATACCAGTTATAATAGAAGAAACGAAAGGACGGGTGTACGTTATGTCGAATCAATTACCTGTATATATACAGATTCATGACCAATTAAAAAATGAAATCGAACAAGGTATATGGAAAGTCGGAGACCGTCTTCCTTCAGAAAGAGAATTAGCAGTGAAATTCAATGTCAGCCGTATGACGTTGAGACAAGCAATTCAAAACTTGGCAGATGAAGGAATCTTAGAAAGAAAGATCGGTTCGGGTACATATGTTGCGCGAGAAAAAGTACAAGAAAAGATGTCTGGCGCGACAAGTTTTACAGAAATCATGGAATCGCAAAATAGAGTACCGTCTAGTCGAACAATCTCTTACTTGTTGACTTCGCCAAGCTCAAGTGAAATGGAAAAACTAAACTTGAGTAAAGATGACACGATCTTGCGAATGGAACGTATTCGTTTTGCAGATGATGTCCCTATTTGTTTTGAAGTAGCCAGTGTTCCGCAAAAGCTGATCGATGGCTACAGCAAAGCAGAGATTACTGAATCGTTGTATCGCACATTAGAAGAAAAAGGCGGGAAAAAAATCGGTCCAGCGAATCAAACGATCACGGCTGTATTGGCGTCTGAGAAAATCGCAGACTATTTAGAGGTGAAACGAGGAGATGCAGTTCTTCGTTTGCGTCAGATTTCCTATTTTGAAGATGGCACGCCATTTGAGTATGTGCGTACGCAATATGTAGGAAATCGTTTTGAGTTTTATTTGGAAAAATAAAAAACAGGTGATCCCTGATTCCTTATTCGAAAAAAAGAGAATCAGAATCACCTGTTTTTATCTATGATCAGCTACCAATTGCTCGTGATAAGAAACAGGACCTTCTTCAAATTGGACTTGTCCGTTCAGCAGCTCAATGATGGATTCTTTAAAGCTGTCAGCATTTTTTTCATCCACTGCACAGATGACGATGACTTGATCAGTGTATTGGATTTCTTTTATGAAAAAATGCTGTAGTTCAAG	gi|2530773588|gb|CP128995.1|	100.0	74.0	0.0	0.0	2.0	75.0	2181909.0	2181982.0	9.82e-30	147.0	2530773588.0	CP128995	2691296.0	1352	Enterococcus faecium strain AK_C_05 chromosome, complete genome
7_90	ATTGGGGTATAGCCAAGCGGTAAGGCAAGGGACTTTGACTCCCTCATGCGTTGGTTCGAATCCAGCTACCCCAGTATAGCACAACCGTAGGCTCTCGTAAGTTCGAGAGCTCTTTTTTTTGCTTTGTTACCTTGTTCCTTGAAGATTCTGTCAATTTAAGATAGAGTTAAGTTAACAAAAAGAATTGGAGGGGTCAAAATGAAGTGGAAAGAAAAAGTAGACGAAGCAGCTGAAAAGTTATATGACTTGGTCAAATCAGAAAAATACGATATCGAAGTGAACATTCCTAAAAAAGGCGAAAAAGCAGTCCATGTAAAATCAAAACGCCCAACGAATCATACAAAAAAATGGATGGCTAAAAACCGCTAATAATAACAAAAGATCCATAAATCGGCATTTTCAGCGATTATAGGGTCTTTTGTTATTTTCTCAATTGAATATATCTAGAAAATGGATTCTGTTAATAGGAATGGGAAGAAGGATTTGTACCTACATCATCTGCTTATGGATAGAATCCTTTATCTTTTTCAGTTGTGAATCAGGTATATACCAGTTATAATAGAAGAAACGAAAGGACGGGTGTACGTTATGTCGAATCAATTACCTGTATATATACAGATTCATGACCAATTAAAAAATGAAATCGAACAAGGTATATGGAAAGTCGGAGACCGTCTTCCTTCAGAAAGAGAATTAGCAGTGAAATTCAATGTCAGCCGTATGACGTTGAGACAAGCAATTCAAAACTTGGCAGATGAAGGAATCTTAGAAAGAAAGATCGGTTCGGGTACATATGTTGCGCGAGAAAAAGTACAAGAAAAGATGTCTGGCGCGACAAGTTTTACAGAAATCATGGAATCGCAAAATAGAGTACCGTCTAGTCGAACAATCTCTTACTTGTTGACTTCGCCAAGCTCAAGTGAAATGGAAAAACTAAACTTGAGTAAAGATGACACGATCTTGCGAATGGAACGTATTCGTTTTGCAGATGATGTCCCTATTTGTTTTGAAGTAGCCAGTGTTCCGCAAAAGCTGATCGATGGCTACAGCAAAGCAGAGATTACTGAATCGTTGTATCGCACATTAGAAGAAAAAGGCGGGAAAAAAATCGGTCCAGCGAATCAAACGATCACGGCTGTATTGGCGTCTGAGAAAATCGCAGACTATTTAGAGGTGAAACGAGGAGATGCAGTTCTTCGTTTGCGTCAGATTTCCTATTTTGAAGATGGCACGCCATTTGAGTATGTGCGTACGCAATATGTAGGAAATCGTTTTGAGTTTTATTTGGAAAAATAAAAAACAGGTGATCCCTGATTCCTTATTCGAAAAAAAGAGAATCAGAATCACCTGTTTTTATCTATGATCAGCTACCAATTGCTCGTGATAAGAAACAGGACCTTCTTCAAATTGGACTTGTCCGTTCAGCAGCTCAATGATGGATTCTTTAAAGCTGTCAGCATTTTTTTCATCCACTGCACAGATGACGATGACTTGATCAGTGTATTGGATTTCTTTTATGAAAAAATGCTGTAGTTCAAG	gi|2530773588|gb|CP128995.1|	100.0	74.0	0.0	0.0	2.0	75.0	2182345.0	2182418.0	9.82e-30	147.0	2530773588.0	CP128995	2691296.0	1352	Enterococcus faecium strain AK_C_05 chromosome, complete genome
7_90	ATTGGGGTATAGCCAAGCGGTAAGGCAAGGGACTTTGACTCCCTCATGCGTTGGTTCGAATCCAGCTACCCCAGTATAGCACAACCGTAGGCTCTCGTAAGTTCGAGAGCTCTTTTTTTTGCTTTGTTACCTTGTTCCTTGAAGATTCTGTCAATTTAAGATAGAGTTAAGTTAACAAAAAGAATTGGAGGGGTCAAAATGAAGTGGAAAGAAAAAGTAGACGAAGCAGCTGAAAAGTTATATGACTTGGTCAAATCAGAAAAATACGATATCGAAGTGAACATTCCTAAAAAAGGCGAAAAAGCAGTCCATGTAAAATCAAAACGCCCAACGAATCATACAAAAAAATGGATGGCTAAAAACCGCTAATAATAACAAAAGATCCATAAATCGGCATTTTCAGCGATTATAGGGTCTTTTGTTATTTTCTCAATTGAATATATCTAGAAAATGGATTCTGTTAATAGGAATGGGAAGAAGGATTTGTACCTACATCATCTGCTTATGGATAGAATCCTTTATCTTTTTCAGTTGTGAATCAGGTATATACCAGTTATAATAGAAGAAACGAAAGGACGGGTGTACGTTATGTCGAATCAATTACCTGTATATATACAGATTCATGACCAATTAAAAAATGAAATCGAACAAGGTATATGGAAAGTCGGAGACCGTCTTCCTTCAGAAAGAGAATTAGCAGTGAAATTCAATGTCAGCCGTATGACGTTGAGACAAGCAATTCAAAACTTGGCAGATGAAGGAATCTTAGAAAGAAAGATCGGTTCGGGTACATATGTTGCGCGAGAAAAAGTACAAGAAAAGATGTCTGGCGCGACAAGTTTTACAGAAATCATGGAATCGCAAAATAGAGTACCGTCTAGTCGAACAATCTCTTACTTGTTGACTTCGCCAAGCTCAAGTGAAATGGAAAAACTAAACTTGAGTAAAGATGACACGATCTTGCGAATGGAACGTATTCGTTTTGCAGATGATGTCCCTATTTGTTTTGAAGTAGCCAGTGTTCCGCAAAAGCTGATCGATGGCTACAGCAAAGCAGAGATTACTGAATCGTTGTATCGCACATTAGAAGAAAAAGGCGGGAAAAAAATCGGTCCAGCGAATCAAACGATCACGGCTGTATTGGCGTCTGAGAAAATCGCAGACTATTTAGAGGTGAAACGAGGAGATGCAGTTCTTCGTTTGCGTCAGATTTCCTATTTTGAAGATGGCACGCCATTTGAGTATGTGCGTACGCAATATGTAGGAAATCGTTTTGAGTTTTATTTGGAAAAATAAAAAACAGGTGATCCCTGATTCCTTATTCGAAAAAAAGAGAATCAGAATCACCTGTTTTTATCTATGATCAGCTACCAATTGCTCGTGATAAGAAACAGGACCTTCTTCAAATTGGACTTGTCCGTTCAGCAGCTCAATGATGGATTCTTTAAAGCTGTCAGCATTTTTTTCATCCACTGCACAGATGACGATGACTTGATCAGTGTATTGGATTTCTTTTATGAAAAAATGCTGTAGTTCAAG	gi|2094531713|gb|CP082963.1|	99.545	1539.0	7.0	0.0	1.0	1539.0	784350.0	785888.0	0.0	2995.0	2094531713.0	CP082963	2615036.0	357441	Enterococcus lactis strain HJS001 chromosome, complete genome
7_90	ATTGGGGTATAGCCAAGCGGTAAGGCAAGGGACTTTGACTCCCTCATGCGTTGGTTCGAATCCAGCTACCCCAGTATAGCACAACCGTAGGCTCTCGTAAGTTCGAGAGCTCTTTTTTTTGCTTTGTTACCTTGTTCCTTGAAGATTCTGTCAATTTAAGATAGAGTTAAGTTAACAAAAAGAATTGGAGGGGTCAAAATGAAGTGGAAAGAAAAAGTAGACGAAGCAGCTGAAAAGTTATATGACTTGGTCAAATCAGAAAAATACGATATCGAAGTGAACATTCCTAAAAAAGGCGAAAAAGCAGTCCATGTAAAATCAAAACGCCCAACGAATCATACAAAAAAATGGATGGCTAAAAACCGCTAATAATAACAAAAGATCCATAAATCGGCATTTTCAGCGATTATAGGGTCTTTTGTTATTTTCTCAATTGAATATATCTAGAAAATGGATTCTGTTAATAGGAATGGGAAGAAGGATTTGTACCTACATCATCTGCTTATGGATAGAATCCTTTATCTTTTTCAGTTGTGAATCAGGTATATACCAGTTATAATAGAAGAAACGAAAGGACGGGTGTACGTTATGTCGAATCAATTACCTGTATATATACAGATTCATGACCAATTAAAAAATGAAATCGAACAAGGTATATGGAAAGTCGGAGACCGTCTTCCTTCAGAAAGAGAATTAGCAGTGAAATTCAATGTCAGCCGTATGACGTTGAGACAAGCAATTCAAAACTTGGCAGATGAAGGAATCTTAGAAAGAAAGATCGGTTCGGGTACATATGTTGCGCGAGAAAAAGTACAAGAAAAGATGTCTGGCGCGACAAGTTTTACAGAAATCATGGAATCGCAAAATAGAGTACCGTCTAGTCGAACAATCTCTTACTTGTTGACTTCGCCAAGCTCAAGTGAAATGGAAAAACTAAACTTGAGTAAAGATGACACGATCTTGCGAATGGAACGTATTCGTTTTGCAGATGATGTCCCTATTTGTTTTGAAGTAGCCAGTGTTCCGCAAAAGCTGATCGATGGCTACAGCAAAGCAGAGATTACTGAATCGTTGTATCGCACATTAGAAGAAAAAGGCGGGAAAAAAATCGGTCCAGCGAATCAAACGATCACGGCTGTATTGGCGTCTGAGAAAATCGCAGACTATTTAGAGGTGAAACGAGGAGATGCAGTTCTTCGTTTGCGTCAGATTTCCTATTTTGAAGATGGCACGCCATTTGAGTATGTGCGTACGCAATATGTAGGAAATCGTTTTGAGTTTTATTTGGAAAAATAAAAAACAGGTGATCCCTGATTCCTTATTCGAAAAAAAGAGAATCAGAATCACCTGTTTTTATCTATGATCAGCTACCAATTGCTCGTGATAAGAAACAGGACCTTCTTCAAATTGGACTTGTCCGTTCAGCAGCTCAATGATGGATTCTTTAAAGCTGTCAGCATTTTTTTCATCCACTGCACAGATGACGATGACTTGATCAGTGTATTGGATTTCTTTTATGAAAAAATGCTGTAGTTCAAG	gi|2094531713|gb|CP082963.1|	100.0	74.0	0.0	0.0	2.0	75.0	1756675.0	1756602.0	9.82e-30	147.0	2094531713.0	CP082963	2615036.0	357441	Enterococcus lactis strain HJS001 chromosome, complete genome
7_90	ATTGGGGTATAGCCAAGCGGTAAGGCAAGGGACTTTGACTCCCTCATGCGTTGGTTCGAATCCAGCTACCCCAGTATAGCACAACCGTAGGCTCTCGTAAGTTCGAGAGCTCTTTTTTTTGCTTTGTTACCTTGTTCCTTGAAGATTCTGTCAATTTAAGATAGAGTTAAGTTAACAAAAAGAATTGGAGGGGTCAAAATGAAGTGGAAAGAAAAAGTAGACGAAGCAGCTGAAAAGTTATATGACTTGGTCAAATCAGAAAAATACGATATCGAAGTGAACATTCCTAAAAAAGGCGAAAAAGCAGTCCATGTAAAATCAAAACGCCCAACGAATCATACAAAAAAATGGATGGCTAAAAACCGCTAATAATAACAAAAGATCCATAAATCGGCATTTTCAGCGATTATAGGGTCTTTTGTTATTTTCTCAATTGAATATATCTAGAAAATGGATTCTGTTAATAGGAATGGGAAGAAGGATTTGTACCTACATCATCTGCTTATGGATAGAATCCTTTATCTTTTTCAGTTGTGAATCAGGTATATACCAGTTATAATAGAAGAAACGAAAGGACGGGTGTACGTTATGTCGAATCAATTACCTGTATATATACAGATTCATGACCAATTAAAAAATGAAATCGAACAAGGTATATGGAAAGTCGGAGACCGTCTTCCTTCAGAAAGAGAATTAGCAGTGAAATTCAATGTCAGCCGTATGACGTTGAGACAAGCAATTCAAAACTTGGCAGATGAAGGAATCTTAGAAAGAAAGATCGGTTCGGGTACATATGTTGCGCGAGAAAAAGTACAAGAAAAGATGTCTGGCGCGACAAGTTTTACAGAAATCATGGAATCGCAAAATAGAGTACCGTCTAGTCGAACAATCTCTTACTTGTTGACTTCGCCAAGCTCAAGTGAAATGGAAAAACTAAACTTGAGTAAAGATGACACGATCTTGCGAATGGAACGTATTCGTTTTGCAGATGATGTCCCTATTTGTTTTGAAGTAGCCAGTGTTCCGCAAAAGCTGATCGATGGCTACAGCAAAGCAGAGATTACTGAATCGTTGTATCGCACATTAGAAGAAAAAGGCGGGAAAAAAATCGGTCCAGCGAATCAAACGATCACGGCTGTATTGGCGTCTGAGAAAATCGCAGACTATTTAGAGGTGAAACGAGGAGATGCAGTTCTTCGTTTGCGTCAGATTTCCTATTTTGAAGATGGCACGCCATTTGAGTATGTGCGTACGCAATATGTAGGAAATCGTTTTGAGTTTTATTTGGAAAAATAAAAAACAGGTGATCCCTGATTCCTTATTCGAAAAAAAGAGAATCAGAATCACCTGTTTTTATCTATGATCAGCTACCAATTGCTCGTGATAAGAAACAGGACCTTCTTCAAATTGGACTTGTCCGTTCAGCAGCTCAATGATGGATTCTTTAAAGCTGTCAGCATTTTTTTCATCCACTGCACAGATGACGATGACTTGATCAGTGTATTGGATTTCTTTTATGAAAAAATGCTGTAGTTCAAG	gi|2094531713|gb|CP082963.1|	100.0	74.0	0.0	0.0	2.0	75.0	1757111.0	1757038.0	9.82e-30	147.0	2094531713.0	CP082963	2615036.0	357441	Enterococcus lactis strain HJS001 chromosome, complete genome
7_90	ATTGGGGTATAGCCAAGCGGTAAGGCAAGGGACTTTGACTCCCTCATGCGTTGGTTCGAATCCAGCTACCCCAGTATAGCACAACCGTAGGCTCTCGTAAGTTCGAGAGCTCTTTTTTTTGCTTTGTTACCTTGTTCCTTGAAGATTCTGTCAATTTAAGATAGAGTTAAGTTAACAAAAAGAATTGGAGGGGTCAAAATGAAGTGGAAAGAAAAAGTAGACGAAGCAGCTGAAAAGTTATATGACTTGGTCAAATCAGAAAAATACGATATCGAAGTGAACATTCCTAAAAAAGGCGAAAAAGCAGTCCATGTAAAATCAAAACGCCCAACGAATCATACAAAAAAATGGATGGCTAAAAACCGCTAATAATAACAAAAGATCCATAAATCGGCATTTTCAGCGATTATAGGGTCTTTTGTTATTTTCTCAATTGAATATATCTAGAAAATGGATTCTGTTAATAGGAATGGGAAGAAGGATTTGTACCTACATCATCTGCTTATGGATAGAATCCTTTATCTTTTTCAGTTGTGAATCAGGTATATACCAGTTATAATAGAAGAAACGAAAGGACGGGTGTACGTTATGTCGAATCAATTACCTGTATATATACAGATTCATGACCAATTAAAAAATGAAATCGAACAAGGTATATGGAAAGTCGGAGACCGTCTTCCTTCAGAAAGAGAATTAGCAGTGAAATTCAATGTCAGCCGTATGACGTTGAGACAAGCAATTCAAAACTTGGCAGATGAAGGAATCTTAGAAAGAAAGATCGGTTCGGGTACATATGTTGCGCGAGAAAAAGTACAAGAAAAGATGTCTGGCGCGACAAGTTTTACAGAAATCATGGAATCGCAAAATAGAGTACCGTCTAGTCGAACAATCTCTTACTTGTTGACTTCGCCAAGCTCAAGTGAAATGGAAAAACTAAACTTGAGTAAAGATGACACGATCTTGCGAATGGAACGTATTCGTTTTGCAGATGATGTCCCTATTTGTTTTGAAGTAGCCAGTGTTCCGCAAAAGCTGATCGATGGCTACAGCAAAGCAGAGATTACTGAATCGTTGTATCGCACATTAGAAGAAAAAGGCGGGAAAAAAATCGGTCCAGCGAATCAAACGATCACGGCTGTATTGGCGTCTGAGAAAATCGCAGACTATTTAGAGGTGAAACGAGGAGATGCAGTTCTTCGTTTGCGTCAGATTTCCTATTTTGAAGATGGCACGCCATTTGAGTATGTGCGTACGCAATATGTAGGAAATCGTTTTGAGTTTTATTTGGAAAAATAAAAAACAGGTGATCCCTGATTCCTTATTCGAAAAAAAGAGAATCAGAATCACCTGTTTTTATCTATGATCAGCTACCAATTGCTCGTGATAAGAAACAGGACCTTCTTCAAATTGGACTTGTCCGTTCAGCAGCTCAATGATGGATTCTTTAAAGCTGTCAGCATTTTTTTCATCCACTGCACAGATGACGATGACTTGATCAGTGTATTGGATTTCTTTTATGAAAAAATGCTGTAGTTCAAG	gi|1700446187|emb|LR607382.1|	99.48	1539.0	8.0	0.0	1.0	1539.0	1516341.0	1514803.0	0.0	2987.0	1700446187.0	LR607382	2789811.0	1352	Enterococcus faecium strain 4928STDY7387800 genome assembly, chromosome: 1
7_90	ATTGGGGTATAGCCAAGCGGTAAGGCAAGGGACTTTGACTCCCTCATGCGTTGGTTCGAATCCAGCTACCCCAGTATAGCACAACCGTAGGCTCTCGTAAGTTCGAGAGCTCTTTTTTTTGCTTTGTTACCTTGTTCCTTGAAGATTCTGTCAATTTAAGATAGAGTTAAGTTAACAAAAAGAATTGGAGGGGTCAAAATGAAGTGGAAAGAAAAAGTAGACGAAGCAGCTGAAAAGTTATATGACTTGGTCAAATCAGAAAAATACGATATCGAAGTGAACATTCCTAAAAAAGGCGAAAAAGCAGTCCATGTAAAATCAAAACGCCCAACGAATCATACAAAAAAATGGATGGCTAAAAACCGCTAATAATAACAAAAGATCCATAAATCGGCATTTTCAGCGATTATAGGGTCTTTTGTTATTTTCTCAATTGAATATATCTAGAAAATGGATTCTGTTAATAGGAATGGGAAGAAGGATTTGTACCTACATCATCTGCTTATGGATAGAATCCTTTATCTTTTTCAGTTGTGAATCAGGTATATACCAGTTATAATAGAAGAAACGAAAGGACGGGTGTACGTTATGTCGAATCAATTACCTGTATATATACAGATTCATGACCAATTAAAAAATGAAATCGAACAAGGTATATGGAAAGTCGGAGACCGTCTTCCTTCAGAAAGAGAATTAGCAGTGAAATTCAATGTCAGCCGTATGACGTTGAGACAAGCAATTCAAAACTTGGCAGATGAAGGAATCTTAGAAAGAAAGATCGGTTCGGGTACATATGTTGCGCGAGAAAAAGTACAAGAAAAGATGTCTGGCGCGACAAGTTTTACAGAAATCATGGAATCGCAAAATAGAGTACCGTCTAGTCGAACAATCTCTTACTTGTTGACTTCGCCAAGCTCAAGTGAAATGGAAAAACTAAACTTGAGTAAAGATGACACGATCTTGCGAATGGAACGTATTCGTTTTGCAGATGATGTCCCTATTTGTTTTGAAGTAGCCAGTGTTCCGCAAAAGCTGATCGATGGCTACAGCAAAGCAGAGATTACTGAATCGTTGTATCGCACATTAGAAGAAAAAGGCGGGAAAAAAATCGGTCCAGCGAATCAAACGATCACGGCTGTATTGGCGTCTGAGAAAATCGCAGACTATTTAGAGGTGAAACGAGGAGATGCAGTTCTTCGTTTGCGTCAGATTTCCTATTTTGAAGATGGCACGCCATTTGAGTATGTGCGTACGCAATATGTAGGAAATCGTTTTGAGTTTTATTTGGAAAAATAAAAAACAGGTGATCCCTGATTCCTTATTCGAAAAAAAGAGAATCAGAATCACCTGTTTTTATCTATGATCAGCTACCAATTGCTCGTGATAAGAAACAGGACCTTCTTCAAATTGGACTTGTCCGTTCAGCAGCTCAATGATGGATTCTTTAAAGCTGTCAGCATTTTTTTCATCCACTGCACAGATGACGATGACTTGATCAGTGTATTGGATTTCTTTTATGAAAAAATGCTGTAGTTCAAG	gi|1700446187|emb|LR607382.1|	100.0	71.0	0.0	0.0	2.0	72.0	554127.0	554197.0	6.06e-28	141.0	1700446187.0	LR607382	2789811.0	1352	Enterococcus faecium strain 4928STDY7387800 genome assembly, chromosome: 1
7_90	ATTGGGGTATAGCCAAGCGGTAAGGCAAGGGACTTTGACTCCCTCATGCGTTGGTTCGAATCCAGCTACCCCAGTATAGCACAACCGTAGGCTCTCGTAAGTTCGAGAGCTCTTTTTTTTGCTTTGTTACCTTGTTCCTTGAAGATTCTGTCAATTTAAGATAGAGTTAAGTTAACAAAAAGAATTGGAGGGGTCAAAATGAAGTGGAAAGAAAAAGTAGACGAAGCAGCTGAAAAGTTATATGACTTGGTCAAATCAGAAAAATACGATATCGAAGTGAACATTCCTAAAAAAGGCGAAAAAGCAGTCCATGTAAAATCAAAACGCCCAACGAATCATACAAAAAAATGGATGGCTAAAAACCGCTAATAATAACAAAAGATCCATAAATCGGCATTTTCAGCGATTATAGGGTCTTTTGTTATTTTCTCAATTGAATATATCTAGAAAATGGATTCTGTTAATAGGAATGGGAAGAAGGATTTGTACCTACATCATCTGCTTATGGATAGAATCCTTTATCTTTTTCAGTTGTGAATCAGGTATATACCAGTTATAATAGAAGAAACGAAAGGACGGGTGTACGTTATGTCGAATCAATTACCTGTATATATACAGATTCATGACCAATTAAAAAATGAAATCGAACAAGGTATATGGAAAGTCGGAGACCGTCTTCCTTCAGAAAGAGAATTAGCAGTGAAATTCAATGTCAGCCGTATGACGTTGAGACAAGCAATTCAAAACTTGGCAGATGAAGGAATCTTAGAAAGAAAGATCGGTTCGGGTACATATGTTGCGCGAGAAAAAGTACAAGAAAAGATGTCTGGCGCGACAAGTTTTACAGAAATCATGGAATCGCAAAATAGAGTACCGTCTAGTCGAACAATCTCTTACTTGTTGACTTCGCCAAGCTCAAGTGAAATGGAAAAACTAAACTTGAGTAAAGATGACACGATCTTGCGAATGGAACGTATTCGTTTTGCAGATGATGTCCCTATTTGTTTTGAAGTAGCCAGTGTTCCGCAAAAGCTGATCGATGGCTACAGCAAAGCAGAGATTACTGAATCGTTGTATCGCACATTAGAAGAAAAAGGCGGGAAAAAAATCGGTCCAGCGAATCAAACGATCACGGCTGTATTGGCGTCTGAGAAAATCGCAGACTATTTAGAGGTGAAACGAGGAGATGCAGTTCTTCGTTTGCGTCAGATTTCCTATTTTGAAGATGGCACGCCATTTGAGTATGTGCGTACGCAATATGTAGGAAATCGTTTTGAGTTTTATTTGGAAAAATAAAAAACAGGTGATCCCTGATTCCTTATTCGAAAAAAAGAGAATCAGAATCACCTGTTTTTATCTATGATCAGCTACCAATTGCTCGTGATAAGAAACAGGACCTTCTTCAAATTGGACTTGTCCGTTCAGCAGCTCAATGATGGATTCTTTAAAGCTGTCAGCATTTTTTTCATCCACTGCACAGATGACGATGACTTGATCAGTGTATTGGATTTCTTTTATGAAAAAATGCTGTAGTTCAAG	gi|1682002953|gb|CP040878.1|	99.48	1539.0	8.0	0.0	1.0	1539.0	198841.0	197303.0	0.0	2987.0	1682002953.0	CP040878	2618436.0	1352	Enterococcus faecium strain HB-1 chromosome, complete genome
7_90	ATTGGGGTATAGCCAAGCGGTAAGGCAAGGGACTTTGACTCCCTCATGCGTTGGTTCGAATCCAGCTACCCCAGTATAGCACAACCGTAGGCTCTCGTAAGTTCGAGAGCTCTTTTTTTTGCTTTGTTACCTTGTTCCTTGAAGATTCTGTCAATTTAAGATAGAGTTAAGTTAACAAAAAGAATTGGAGGGGTCAAAATGAAGTGGAAAGAAAAAGTAGACGAAGCAGCTGAAAAGTTATATGACTTGGTCAAATCAGAAAAATACGATATCGAAGTGAACATTCCTAAAAAAGGCGAAAAAGCAGTCCATGTAAAATCAAAACGCCCAACGAATCATACAAAAAAATGGATGGCTAAAAACCGCTAATAATAACAAAAGATCCATAAATCGGCATTTTCAGCGATTATAGGGTCTTTTGTTATTTTCTCAATTGAATATATCTAGAAAATGGATTCTGTTAATAGGAATGGGAAGAAGGATTTGTACCTACATCATCTGCTTATGGATAGAATCCTTTATCTTTTTCAGTTGTGAATCAGGTATATACCAGTTATAATAGAAGAAACGAAAGGACGGGTGTACGTTATGTCGAATCAATTACCTGTATATATACAGATTCATGACCAATTAAAAAATGAAATCGAACAAGGTATATGGAAAGTCGGAGACCGTCTTCCTTCAGAAAGAGAATTAGCAGTGAAATTCAATGTCAGCCGTATGACGTTGAGACAAGCAATTCAAAACTTGGCAGATGAAGGAATCTTAGAAAGAAAGATCGGTTCGGGTACATATGTTGCGCGAGAAAAAGTACAAGAAAAGATGTCTGGCGCGACAAGTTTTACAGAAATCATGGAATCGCAAAATAGAGTACCGTCTAGTCGAACAATCTCTTACTTGTTGACTTCGCCAAGCTCAAGTGAAATGGAAAAACTAAACTTGAGTAAAGATGACACGATCTTGCGAATGGAACGTATTCGTTTTGCAGATGATGTCCCTATTTGTTTTGAAGTAGCCAGTGTTCCGCAAAAGCTGATCGATGGCTACAGCAAAGCAGAGATTACTGAATCGTTGTATCGCACATTAGAAGAAAAAGGCGGGAAAAAAATCGGTCCAGCGAATCAAACGATCACGGCTGTATTGGCGTCTGAGAAAATCGCAGACTATTTAGAGGTGAAACGAGGAGATGCAGTTCTTCGTTTGCGTCAGATTTCCTATTTTGAAGATGGCACGCCATTTGAGTATGTGCGTACGCAATATGTAGGAAATCGTTTTGAGTTTTATTTGGAAAAATAAAAAACAGGTGATCCCTGATTCCTTATTCGAAAAAAAGAGAATCAGAATCACCTGTTTTTATCTATGATCAGCTACCAATTGCTCGTGATAAGAAACAGGACCTTCTTCAAATTGGACTTGTCCGTTCAGCAGCTCAATGATGGATTCTTTAAAGCTGTCAGCATTTTTTTCATCCACTGCACAGATGACGATGACTTGATCAGTGTATTGGATTTCTTTTATGAAAAAATGCTGTAGTTCAAG	gi|1682002953|gb|CP040878.1|	100.0	74.0	0.0	0.0	2.0	75.0	1795288.0	1795361.0	9.82e-30	147.0	1682002953.0	CP040878	2618436.0	1352	Enterococcus faecium strain HB-1 chromosome, complete genome
7_90	ATTGGGGTATAGCCAAGCGGTAAGGCAAGGGACTTTGACTCCCTCATGCGTTGGTTCGAATCCAGCTACCCCAGTATAGCACAACCGTAGGCTCTCGTAAGTTCGAGAGCTCTTTTTTTTGCTTTGTTACCTTGTTCCTTGAAGATTCTGTCAATTTAAGATAGAGTTAAGTTAACAAAAAGAATTGGAGGGGTCAAAATGAAGTGGAAAGAAAAAGTAGACGAAGCAGCTGAAAAGTTATATGACTTGGTCAAATCAGAAAAATACGATATCGAAGTGAACATTCCTAAAAAAGGCGAAAAAGCAGTCCATGTAAAATCAAAACGCCCAACGAATCATACAAAAAAATGGATGGCTAAAAACCGCTAATAATAACAAAAGATCCATAAATCGGCATTTTCAGCGATTATAGGGTCTTTTGTTATTTTCTCAATTGAATATATCTAGAAAATGGATTCTGTTAATAGGAATGGGAAGAAGGATTTGTACCTACATCATCTGCTTATGGATAGAATCCTTTATCTTTTTCAGTTGTGAATCAGGTATATACCAGTTATAATAGAAGAAACGAAAGGACGGGTGTACGTTATGTCGAATCAATTACCTGTATATATACAGATTCATGACCAATTAAAAAATGAAATCGAACAAGGTATATGGAAAGTCGGAGACCGTCTTCCTTCAGAAAGAGAATTAGCAGTGAAATTCAATGTCAGCCGTATGACGTTGAGACAAGCAATTCAAAACTTGGCAGATGAAGGAATCTTAGAAAGAAAGATCGGTTCGGGTACATATGTTGCGCGAGAAAAAGTACAAGAAAAGATGTCTGGCGCGACAAGTTTTACAGAAATCATGGAATCGCAAAATAGAGTACCGTCTAGTCGAACAATCTCTTACTTGTTGACTTCGCCAAGCTCAAGTGAAATGGAAAAACTAAACTTGAGTAAAGATGACACGATCTTGCGAATGGAACGTATTCGTTTTGCAGATGATGTCCCTATTTGTTTTGAAGTAGCCAGTGTTCCGCAAAAGCTGATCGATGGCTACAGCAAAGCAGAGATTACTGAATCGTTGTATCGCACATTAGAAGAAAAAGGCGGGAAAAAAATCGGTCCAGCGAATCAAACGATCACGGCTGTATTGGCGTCTGAGAAAATCGCAGACTATTTAGAGGTGAAACGAGGAGATGCAGTTCTTCGTTTGCGTCAGATTTCCTATTTTGAAGATGGCACGCCATTTGAGTATGTGCGTACGCAATATGTAGGAAATCGTTTTGAGTTTTATTTGGAAAAATAAAAAACAGGTGATCCCTGATTCCTTATTCGAAAAAAAGAGAATCAGAATCACCTGTTTTTATCTATGATCAGCTACCAATTGCTCGTGATAAGAAACAGGACCTTCTTCAAATTGGACTTGTCCGTTCAGCAGCTCAATGATGGATTCTTTAAAGCTGTCAGCATTTTTTTCATCCACTGCACAGATGACGATGACTTGATCAGTGTATTGGATTTCTTTTATGAAAAAATGCTGTAGTTCAAG	gi|1682002953|gb|CP040878.1|	100.0	74.0	0.0	0.0	2.0	75.0	1795724.0	1795797.0	9.82e-30	147.0	1682002953.0	CP040878	2618436.0	1352	Enterococcus faecium strain HB-1 chromosome, complete genome
7_90	ATTGGGGTATAGCCAAGCGGTAAGGCAAGGGACTTTGACTCCCTCATGCGTTGGTTCGAATCCAGCTACCCCAGTATAGCACAACCGTAGGCTCTCGTAAGTTCGAGAGCTCTTTTTTTTGCTTTGTTACCTTGTTCCTTGAAGATTCTGTCAATTTAAGATAGAGTTAAGTTAACAAAAAGAATTGGAGGGGTCAAAATGAAGTGGAAAGAAAAAGTAGACGAAGCAGCTGAAAAGTTATATGACTTGGTCAAATCAGAAAAATACGATATCGAAGTGAACATTCCTAAAAAAGGCGAAAAAGCAGTCCATGTAAAATCAAAACGCCCAACGAATCATACAAAAAAATGGATGGCTAAAAACCGCTAATAATAACAAAAGATCCATAAATCGGCATTTTCAGCGATTATAGGGTCTTTTGTTATTTTCTCAATTGAATATATCTAGAAAATGGATTCTGTTAATAGGAATGGGAAGAAGGATTTGTACCTACATCATCTGCTTATGGATAGAATCCTTTATCTTTTTCAGTTGTGAATCAGGTATATACCAGTTATAATAGAAGAAACGAAAGGACGGGTGTACGTTATGTCGAATCAATTACCTGTATATATACAGATTCATGACCAATTAAAAAATGAAATCGAACAAGGTATATGGAAAGTCGGAGACCGTCTTCCTTCAGAAAGAGAATTAGCAGTGAAATTCAATGTCAGCCGTATGACGTTGAGACAAGCAATTCAAAACTTGGCAGATGAAGGAATCTTAGAAAGAAAGATCGGTTCGGGTACATATGTTGCGCGAGAAAAAGTACAAGAAAAGATGTCTGGCGCGACAAGTTTTACAGAAATCATGGAATCGCAAAATAGAGTACCGTCTAGTCGAACAATCTCTTACTTGTTGACTTCGCCAAGCTCAAGTGAAATGGAAAAACTAAACTTGAGTAAAGATGACACGATCTTGCGAATGGAACGTATTCGTTTTGCAGATGATGTCCCTATTTGTTTTGAAGTAGCCAGTGTTCCGCAAAAGCTGATCGATGGCTACAGCAAAGCAGAGATTACTGAATCGTTGTATCGCACATTAGAAGAAAAAGGCGGGAAAAAAATCGGTCCAGCGAATCAAACGATCACGGCTGTATTGGCGTCTGAGAAAATCGCAGACTATTTAGAGGTGAAACGAGGAGATGCAGTTCTTCGTTTGCGTCAGATTTCCTATTTTGAAGATGGCACGCCATTTGAGTATGTGCGTACGCAATATGTAGGAAATCGTTTTGAGTTTTATTTGGAAAAATAAAAAACAGGTGATCCCTGATTCCTTATTCGAAAAAAAGAGAATCAGAATCACCTGTTTTTATCTATGATCAGCTACCAATTGCTCGTGATAAGAAACAGGACCTTCTTCAAATTGGACTTGTCCGTTCAGCAGCTCAATGATGGATTCTTTAAAGCTGTCAGCATTTTTTTCATCCACTGCACAGATGACGATGACTTGATCAGTGTATTGGATTTCTTTTATGAAAAAATGCTGTAGTTCAAG	gi|2359347630|gb|CP099979.1|	99.48	1539.0	8.0	0.0	1.0	1539.0	785030.0	786568.0	0.0	2987.0	2359347630.0	CP099979	2510070.0	1352	Enterococcus faecium strain WN-18 chromosome, complete genome
7_90	ATTGGGGTATAGCCAAGCGGTAAGGCAAGGGACTTTGACTCCCTCATGCGTTGGTTCGAATCCAGCTACCCCAGTATAGCACAACCGTAGGCTCTCGTAAGTTCGAGAGCTCTTTTTTTTGCTTTGTTACCTTGTTCCTTGAAGATTCTGTCAATTTAAGATAGAGTTAAGTTAACAAAAAGAATTGGAGGGGTCAAAATGAAGTGGAAAGAAAAAGTAGACGAAGCAGCTGAAAAGTTATATGACTTGGTCAAATCAGAAAAATACGATATCGAAGTGAACATTCCTAAAAAAGGCGAAAAAGCAGTCCATGTAAAATCAAAACGCCCAACGAATCATACAAAAAAATGGATGGCTAAAAACCGCTAATAATAACAAAAGATCCATAAATCGGCATTTTCAGCGATTATAGGGTCTTTTGTTATTTTCTCAATTGAATATATCTAGAAAATGGATTCTGTTAATAGGAATGGGAAGAAGGATTTGTACCTACATCATCTGCTTATGGATAGAATCCTTTATCTTTTTCAGTTGTGAATCAGGTATATACCAGTTATAATAGAAGAAACGAAAGGACGGGTGTACGTTATGTCGAATCAATTACCTGTATATATACAGATTCATGACCAATTAAAAAATGAAATCGAACAAGGTATATGGAAAGTCGGAGACCGTCTTCCTTCAGAAAGAGAATTAGCAGTGAAATTCAATGTCAGCCGTATGACGTTGAGACAAGCAATTCAAAACTTGGCAGATGAAGGAATCTTAGAAAGAAAGATCGGTTCGGGTACATATGTTGCGCGAGAAAAAGTACAAGAAAAGATGTCTGGCGCGACAAGTTTTACAGAAATCATGGAATCGCAAAATAGAGTACCGTCTAGTCGAACAATCTCTTACTTGTTGACTTCGCCAAGCTCAAGTGAAATGGAAAAACTAAACTTGAGTAAAGATGACACGATCTTGCGAATGGAACGTATTCGTTTTGCAGATGATGTCCCTATTTGTTTTGAAGTAGCCAGTGTTCCGCAAAAGCTGATCGATGGCTACAGCAAAGCAGAGATTACTGAATCGTTGTATCGCACATTAGAAGAAAAAGGCGGGAAAAAAATCGGTCCAGCGAATCAAACGATCACGGCTGTATTGGCGTCTGAGAAAATCGCAGACTATTTAGAGGTGAAACGAGGAGATGCAGTTCTTCGTTTGCGTCAGATTTCCTATTTTGAAGATGGCACGCCATTTGAGTATGTGCGTACGCAATATGTAGGAAATCGTTTTGAGTTTTATTTGGAAAAATAAAAAACAGGTGATCCCTGATTCCTTATTCGAAAAAAAGAGAATCAGAATCACCTGTTTTTATCTATGATCAGCTACCAATTGCTCGTGATAAGAAACAGGACCTTCTTCAAATTGGACTTGTCCGTTCAGCAGCTCAATGATGGATTCTTTAAAGCTGTCAGCATTTTTTTCATCCACTGCACAGATGACGATGACTTGATCAGTGTATTGGATTTCTTTTATGAAAAAATGCTGTAGTTCAAG	gi|2359347630|gb|CP099979.1|	100.0	74.0	0.0	0.0	2.0	75.0	1688322.0	1688249.0	9.82e-30	147.0	2359347630.0	CP099979	2510070.0	1352	Enterococcus faecium strain WN-18 chromosome, complete genome
7_90	ATTGGGGTATAGCCAAGCGGTAAGGCAAGGGACTTTGACTCCCTCATGCGTTGGTTCGAATCCAGCTACCCCAGTATAGCACAACCGTAGGCTCTCGTAAGTTCGAGAGCTCTTTTTTTTGCTTTGTTACCTTGTTCCTTGAAGATTCTGTCAATTTAAGATAGAGTTAAGTTAACAAAAAGAATTGGAGGGGTCAAAATGAAGTGGAAAGAAAAAGTAGACGAAGCAGCTGAAAAGTTATATGACTTGGTCAAATCAGAAAAATACGATATCGAAGTGAACATTCCTAAAAAAGGCGAAAAAGCAGTCCATGTAAAATCAAAACGCCCAACGAATCATACAAAAAAATGGATGGCTAAAAACCGCTAATAATAACAAAAGATCCATAAATCGGCATTTTCAGCGATTATAGGGTCTTTTGTTATTTTCTCAATTGAATATATCTAGAAAATGGATTCTGTTAATAGGAATGGGAAGAAGGATTTGTACCTACATCATCTGCTTATGGATAGAATCCTTTATCTTTTTCAGTTGTGAATCAGGTATATACCAGTTATAATAGAAGAAACGAAAGGACGGGTGTACGTTATGTCGAATCAATTACCTGTATATATACAGATTCATGACCAATTAAAAAATGAAATCGAACAAGGTATATGGAAAGTCGGAGACCGTCTTCCTTCAGAAAGAGAATTAGCAGTGAAATTCAATGTCAGCCGTATGACGTTGAGACAAGCAATTCAAAACTTGGCAGATGAAGGAATCTTAGAAAGAAAGATCGGTTCGGGTACATATGTTGCGCGAGAAAAAGTACAAGAAAAGATGTCTGGCGCGACAAGTTTTACAGAAATCATGGAATCGCAAAATAGAGTACCGTCTAGTCGAACAATCTCTTACTTGTTGACTTCGCCAAGCTCAAGTGAAATGGAAAAACTAAACTTGAGTAAAGATGACACGATCTTGCGAATGGAACGTATTCGTTTTGCAGATGATGTCCCTATTTGTTTTGAAGTAGCCAGTGTTCCGCAAAAGCTGATCGATGGCTACAGCAAAGCAGAGATTACTGAATCGTTGTATCGCACATTAGAAGAAAAAGGCGGGAAAAAAATCGGTCCAGCGAATCAAACGATCACGGCTGTATTGGCGTCTGAGAAAATCGCAGACTATTTAGAGGTGAAACGAGGAGATGCAGTTCTTCGTTTGCGTCAGATTTCCTATTTTGAAGATGGCACGCCATTTGAGTATGTGCGTACGCAATATGTAGGAAATCGTTTTGAGTTTTATTTGGAAAAATAAAAAACAGGTGATCCCTGATTCCTTATTCGAAAAAAAGAGAATCAGAATCACCTGTTTTTATCTATGATCAGCTACCAATTGCTCGTGATAAGAAACAGGACCTTCTTCAAATTGGACTTGTCCGTTCAGCAGCTCAATGATGGATTCTTTAAAGCTGTCAGCATTTTTTTCATCCACTGCACAGATGACGATGACTTGATCAGTGTATTGGATTTCTTTTATGAAAAAATGCTGTAGTTCAAG	gi|2359347630|gb|CP099979.1|	100.0	74.0	0.0	0.0	2.0	75.0	1688758.0	1688685.0	9.82e-30	147.0	2359347630.0	CP099979	2510070.0	1352	Enterococcus faecium strain WN-18 chromosome, complete genome
7_90	ATTGGGGTATAGCCAAGCGGTAAGGCAAGGGACTTTGACTCCCTCATGCGTTGGTTCGAATCCAGCTACCCCAGTATAGCACAACCGTAGGCTCTCGTAAGTTCGAGAGCTCTTTTTTTTGCTTTGTTACCTTGTTCCTTGAAGATTCTGTCAATTTAAGATAGAGTTAAGTTAACAAAAAGAATTGGAGGGGTCAAAATGAAGTGGAAAGAAAAAGTAGACGAAGCAGCTGAAAAGTTATATGACTTGGTCAAATCAGAAAAATACGATATCGAAGTGAACATTCCTAAAAAAGGCGAAAAAGCAGTCCATGTAAAATCAAAACGCCCAACGAATCATACAAAAAAATGGATGGCTAAAAACCGCTAATAATAACAAAAGATCCATAAATCGGCATTTTCAGCGATTATAGGGTCTTTTGTTATTTTCTCAATTGAATATATCTAGAAAATGGATTCTGTTAATAGGAATGGGAAGAAGGATTTGTACCTACATCATCTGCTTATGGATAGAATCCTTTATCTTTTTCAGTTGTGAATCAGGTATATACCAGTTATAATAGAAGAAACGAAAGGACGGGTGTACGTTATGTCGAATCAATTACCTGTATATATACAGATTCATGACCAATTAAAAAATGAAATCGAACAAGGTATATGGAAAGTCGGAGACCGTCTTCCTTCAGAAAGAGAATTAGCAGTGAAATTCAATGTCAGCCGTATGACGTTGAGACAAGCAATTCAAAACTTGGCAGATGAAGGAATCTTAGAAAGAAAGATCGGTTCGGGTACATATGTTGCGCGAGAAAAAGTACAAGAAAAGATGTCTGGCGCGACAAGTTTTACAGAAATCATGGAATCGCAAAATAGAGTACCGTCTAGTCGAACAATCTCTTACTTGTTGACTTCGCCAAGCTCAAGTGAAATGGAAAAACTAAACTTGAGTAAAGATGACACGATCTTGCGAATGGAACGTATTCGTTTTGCAGATGATGTCCCTATTTGTTTTGAAGTAGCCAGTGTTCCGCAAAAGCTGATCGATGGCTACAGCAAAGCAGAGATTACTGAATCGTTGTATCGCACATTAGAAGAAAAAGGCGGGAAAAAAATCGGTCCAGCGAATCAAACGATCACGGCTGTATTGGCGTCTGAGAAAATCGCAGACTATTTAGAGGTGAAACGAGGAGATGCAGTTCTTCGTTTGCGTCAGATTTCCTATTTTGAAGATGGCACGCCATTTGAGTATGTGCGTACGCAATATGTAGGAAATCGTTTTGAGTTTTATTTGGAAAAATAAAAAACAGGTGATCCCTGATTCCTTATTCGAAAAAAAGAGAATCAGAATCACCTGTTTTTATCTATGATCAGCTACCAATTGCTCGTGATAAGAAACAGGACCTTCTTCAAATTGGACTTGTCCGTTCAGCAGCTCAATGATGGATTCTTTAAAGCTGTCAGCATTTTTTTCATCCACTGCACAGATGACGATGACTTGATCAGTGTATTGGATTTCTTTTATGAAAAAATGCTGTAGTTCAAG	gi|1846865320|gb|CP053704.1|	98.506	1539.0	22.0	1.0	1.0	1539.0	826132.0	827669.0	0.0	2861.0	1846865320.0	CP053704	2685395.0	1352	Enterococcus faecium strain FS 86 chromosome, complete genome
7_90	ATTGGGGTATAGCCAAGCGGTAAGGCAAGGGACTTTGACTCCCTCATGCGTTGGTTCGAATCCAGCTACCCCAGTATAGCACAACCGTAGGCTCTCGTAAGTTCGAGAGCTCTTTTTTTTGCTTTGTTACCTTGTTCCTTGAAGATTCTGTCAATTTAAGATAGAGTTAAGTTAACAAAAAGAATTGGAGGGGTCAAAATGAAGTGGAAAGAAAAAGTAGACGAAGCAGCTGAAAAGTTATATGACTTGGTCAAATCAGAAAAATACGATATCGAAGTGAACATTCCTAAAAAAGGCGAAAAAGCAGTCCATGTAAAATCAAAACGCCCAACGAATCATACAAAAAAATGGATGGCTAAAAACCGCTAATAATAACAAAAGATCCATAAATCGGCATTTTCAGCGATTATAGGGTCTTTTGTTATTTTCTCAATTGAATATATCTAGAAAATGGATTCTGTTAATAGGAATGGGAAGAAGGATTTGTACCTACATCATCTGCTTATGGATAGAATCCTTTATCTTTTTCAGTTGTGAATCAGGTATATACCAGTTATAATAGAAGAAACGAAAGGACGGGTGTACGTTATGTCGAATCAATTACCTGTATATATACAGATTCATGACCAATTAAAAAATGAAATCGAACAAGGTATATGGAAAGTCGGAGACCGTCTTCCTTCAGAAAGAGAATTAGCAGTGAAATTCAATGTCAGCCGTATGACGTTGAGACAAGCAATTCAAAACTTGGCAGATGAAGGAATCTTAGAAAGAAAGATCGGTTCGGGTACATATGTTGCGCGAGAAAAAGTACAAGAAAAGATGTCTGGCGCGACAAGTTTTACAGAAATCATGGAATCGCAAAATAGAGTACCGTCTAGTCGAACAATCTCTTACTTGTTGACTTCGCCAAGCTCAAGTGAAATGGAAAAACTAAACTTGAGTAAAGATGACACGATCTTGCGAATGGAACGTATTCGTTTTGCAGATGATGTCCCTATTTGTTTTGAAGTAGCCAGTGTTCCGCAAAAGCTGATCGATGGCTACAGCAAAGCAGAGATTACTGAATCGTTGTATCGCACATTAGAAGAAAAAGGCGGGAAAAAAATCGGTCCAGCGAATCAAACGATCACGGCTGTATTGGCGTCTGAGAAAATCGCAGACTATTTAGAGGTGAAACGAGGAGATGCAGTTCTTCGTTTGCGTCAGATTTCCTATTTTGAAGATGGCACGCCATTTGAGTATGTGCGTACGCAATATGTAGGAAATCGTTTTGAGTTTTATTTGGAAAAATAAAAAACAGGTGATCCCTGATTCCTTATTCGAAAAAAAGAGAATCAGAATCACCTGTTTTTATCTATGATCAGCTACCAATTGCTCGTGATAAGAAACAGGACCTTCTTCAAATTGGACTTGTCCGTTCAGCAGCTCAATGATGGATTCTTTAAAGCTGTCAGCATTTTTTTCATCCACTGCACAGATGACGATGACTTGATCAGTGTATTGGATTTCTTTTATGAAAAAATGCTGTAGTTCAAG	gi|1846865320|gb|CP053704.1|	100.0	74.0	0.0	0.0	2.0	75.0	1788542.0	1788469.0	9.82e-30	147.0	1846865320.0	CP053704	2685395.0	1352	Enterococcus faecium strain FS 86 chromosome, complete genome
7_90	ATTGGGGTATAGCCAAGCGGTAAGGCAAGGGACTTTGACTCCCTCATGCGTTGGTTCGAATCCAGCTACCCCAGTATAGCACAACCGTAGGCTCTCGTAAGTTCGAGAGCTCTTTTTTTTGCTTTGTTACCTTGTTCCTTGAAGATTCTGTCAATTTAAGATAGAGTTAAGTTAACAAAAAGAATTGGAGGGGTCAAAATGAAGTGGAAAGAAAAAGTAGACGAAGCAGCTGAAAAGTTATATGACTTGGTCAAATCAGAAAAATACGATATCGAAGTGAACATTCCTAAAAAAGGCGAAAAAGCAGTCCATGTAAAATCAAAACGCCCAACGAATCATACAAAAAAATGGATGGCTAAAAACCGCTAATAATAACAAAAGATCCATAAATCGGCATTTTCAGCGATTATAGGGTCTTTTGTTATTTTCTCAATTGAATATATCTAGAAAATGGATTCTGTTAATAGGAATGGGAAGAAGGATTTGTACCTACATCATCTGCTTATGGATAGAATCCTTTATCTTTTTCAGTTGTGAATCAGGTATATACCAGTTATAATAGAAGAAACGAAAGGACGGGTGTACGTTATGTCGAATCAATTACCTGTATATATACAGATTCATGACCAATTAAAAAATGAAATCGAACAAGGTATATGGAAAGTCGGAGACCGTCTTCCTTCAGAAAGAGAATTAGCAGTGAAATTCAATGTCAGCCGTATGACGTTGAGACAAGCAATTCAAAACTTGGCAGATGAAGGAATCTTAGAAAGAAAGATCGGTTCGGGTACATATGTTGCGCGAGAAAAAGTACAAGAAAAGATGTCTGGCGCGACAAGTTTTACAGAAATCATGGAATCGCAAAATAGAGTACCGTCTAGTCGAACAATCTCTTACTTGTTGACTTCGCCAAGCTCAAGTGAAATGGAAAAACTAAACTTGAGTAAAGATGACACGATCTTGCGAATGGAACGTATTCGTTTTGCAGATGATGTCCCTATTTGTTTTGAAGTAGCCAGTGTTCCGCAAAAGCTGATCGATGGCTACAGCAAAGCAGAGATTACTGAATCGTTGTATCGCACATTAGAAGAAAAAGGCGGGAAAAAAATCGGTCCAGCGAATCAAACGATCACGGCTGTATTGGCGTCTGAGAAAATCGCAGACTATTTAGAGGTGAAACGAGGAGATGCAGTTCTTCGTTTGCGTCAGATTTCCTATTTTGAAGATGGCACGCCATTTGAGTATGTGCGTACGCAATATGTAGGAAATCGTTTTGAGTTTTATTTGGAAAAATAAAAAACAGGTGATCCCTGATTCCTTATTCGAAAAAAAGAGAATCAGAATCACCTGTTTTTATCTATGATCAGCTACCAATTGCTCGTGATAAGAAACAGGACCTTCTTCAAATTGGACTTGTCCGTTCAGCAGCTCAATGATGGATTCTTTAAAGCTGTCAGCATTTTTTTCATCCACTGCACAGATGACGATGACTTGATCAGTGTATTGGATTTCTTTTATGAAAAAATGCTGTAGTTCAAG	gi|1846865320|gb|CP053704.1|	100.0	74.0	0.0	0.0	2.0	75.0	1788978.0	1788905.0	9.82e-30	147.0	1846865320.0	CP053704	2685395.0	1352	Enterococcus faecium strain FS 86 chromosome, complete genome
7_90	ATTGGGGTATAGCCAAGCGGTAAGGCAAGGGACTTTGACTCCCTCATGCGTTGGTTCGAATCCAGCTACCCCAGTATAGCACAACCGTAGGCTCTCGTAAGTTCGAGAGCTCTTTTTTTTGCTTTGTTACCTTGTTCCTTGAAGATTCTGTCAATTTAAGATAGAGTTAAGTTAACAAAAAGAATTGGAGGGGTCAAAATGAAGTGGAAAGAAAAAGTAGACGAAGCAGCTGAAAAGTTATATGACTTGGTCAAATCAGAAAAATACGATATCGAAGTGAACATTCCTAAAAAAGGCGAAAAAGCAGTCCATGTAAAATCAAAACGCCCAACGAATCATACAAAAAAATGGATGGCTAAAAACCGCTAATAATAACAAAAGATCCATAAATCGGCATTTTCAGCGATTATAGGGTCTTTTGTTATTTTCTCAATTGAATATATCTAGAAAATGGATTCTGTTAATAGGAATGGGAAGAAGGATTTGTACCTACATCATCTGCTTATGGATAGAATCCTTTATCTTTTTCAGTTGTGAATCAGGTATATACCAGTTATAATAGAAGAAACGAAAGGACGGGTGTACGTTATGTCGAATCAATTACCTGTATATATACAGATTCATGACCAATTAAAAAATGAAATCGAACAAGGTATATGGAAAGTCGGAGACCGTCTTCCTTCAGAAAGAGAATTAGCAGTGAAATTCAATGTCAGCCGTATGACGTTGAGACAAGCAATTCAAAACTTGGCAGATGAAGGAATCTTAGAAAGAAAGATCGGTTCGGGTACATATGTTGCGCGAGAAAAAGTACAAGAAAAGATGTCTGGCGCGACAAGTTTTACAGAAATCATGGAATCGCAAAATAGAGTACCGTCTAGTCGAACAATCTCTTACTTGTTGACTTCGCCAAGCTCAAGTGAAATGGAAAAACTAAACTTGAGTAAAGATGACACGATCTTGCGAATGGAACGTATTCGTTTTGCAGATGATGTCCCTATTTGTTTTGAAGTAGCCAGTGTTCCGCAAAAGCTGATCGATGGCTACAGCAAAGCAGAGATTACTGAATCGTTGTATCGCACATTAGAAGAAAAAGGCGGGAAAAAAATCGGTCCAGCGAATCAAACGATCACGGCTGTATTGGCGTCTGAGAAAATCGCAGACTATTTAGAGGTGAAACGAGGAGATGCAGTTCTTCGTTTGCGTCAGATTTCCTATTTTGAAGATGGCACGCCATTTGAGTATGTGCGTACGCAATATGTAGGAAATCGTTTTGAGTTTTATTTGGAAAAATAAAAAACAGGTGATCCCTGATTCCTTATTCGAAAAAAAGAGAATCAGAATCACCTGTTTTTATCTATGATCAGCTACCAATTGCTCGTGATAAGAAACAGGACCTTCTTCAAATTGGACTTGTCCGTTCAGCAGCTCAATGATGGATTCTTTAAAGCTGTCAGCATTTTTTTCATCCACTGCACAGATGACGATGACTTGATCAGTGTATTGGATTTCTTTTATGAAAAAATGCTGTAGTTCAAG	gi|1828347326|gb|CP050650.1|	98.571	1539.0	20.0	2.0	1.0	1539.0	1127794.0	1129330.0	0.0	2861.0	1828347326.0	CP050650	2633054.0	1352	Enterococcus faecium strain BIOPOP-3 WT chromosome, complete genome
7_90	ATTGGGGTATAGCCAAGCGGTAAGGCAAGGGACTTTGACTCCCTCATGCGTTGGTTCGAATCCAGCTACCCCAGTATAGCACAACCGTAGGCTCTCGTAAGTTCGAGAGCTCTTTTTTTTGCTTTGTTACCTTGTTCCTTGAAGATTCTGTCAATTTAAGATAGAGTTAAGTTAACAAAAAGAATTGGAGGGGTCAAAATGAAGTGGAAAGAAAAAGTAGACGAAGCAGCTGAAAAGTTATATGACTTGGTCAAATCAGAAAAATACGATATCGAAGTGAACATTCCTAAAAAAGGCGAAAAAGCAGTCCATGTAAAATCAAAACGCCCAACGAATCATACAAAAAAATGGATGGCTAAAAACCGCTAATAATAACAAAAGATCCATAAATCGGCATTTTCAGCGATTATAGGGTCTTTTGTTATTTTCTCAATTGAATATATCTAGAAAATGGATTCTGTTAATAGGAATGGGAAGAAGGATTTGTACCTACATCATCTGCTTATGGATAGAATCCTTTATCTTTTTCAGTTGTGAATCAGGTATATACCAGTTATAATAGAAGAAACGAAAGGACGGGTGTACGTTATGTCGAATCAATTACCTGTATATATACAGATTCATGACCAATTAAAAAATGAAATCGAACAAGGTATATGGAAAGTCGGAGACCGTCTTCCTTCAGAAAGAGAATTAGCAGTGAAATTCAATGTCAGCCGTATGACGTTGAGACAAGCAATTCAAAACTTGGCAGATGAAGGAATCTTAGAAAGAAAGATCGGTTCGGGTACATATGTTGCGCGAGAAAAAGTACAAGAAAAGATGTCTGGCGCGACAAGTTTTACAGAAATCATGGAATCGCAAAATAGAGTACCGTCTAGTCGAACAATCTCTTACTTGTTGACTTCGCCAAGCTCAAGTGAAATGGAAAAACTAAACTTGAGTAAAGATGACACGATCTTGCGAATGGAACGTATTCGTTTTGCAGATGATGTCCCTATTTGTTTTGAAGTAGCCAGTGTTCCGCAAAAGCTGATCGATGGCTACAGCAAAGCAGAGATTACTGAATCGTTGTATCGCACATTAGAAGAAAAAGGCGGGAAAAAAATCGGTCCAGCGAATCAAACGATCACGGCTGTATTGGCGTCTGAGAAAATCGCAGACTATTTAGAGGTGAAACGAGGAGATGCAGTTCTTCGTTTGCGTCAGATTTCCTATTTTGAAGATGGCACGCCATTTGAGTATGTGCGTACGCAATATGTAGGAAATCGTTTTGAGTTTTATTTGGAAAAATAAAAAACAGGTGATCCCTGATTCCTTATTCGAAAAAAAGAGAATCAGAATCACCTGTTTTTATCTATGATCAGCTACCAATTGCTCGTGATAAGAAACAGGACCTTCTTCAAATTGGACTTGTCCGTTCAGCAGCTCAATGATGGATTCTTTAAAGCTGTCAGCATTTTTTTCATCCACTGCACAGATGACGATGACTTGATCAGTGTATTGGATTTCTTTTATGAAAAAATGCTGTAGTTCAAG	gi|1828347326|gb|CP050650.1|	100.0	74.0	0.0	0.0	2.0	75.0	2038948.0	2038875.0	9.82e-30	147.0	1828347326.0	CP050650	2633054.0	1352	Enterococcus faecium strain BIOPOP-3 WT chromosome, complete genome
7_90	ATTGGGGTATAGCCAAGCGGTAAGGCAAGGGACTTTGACTCCCTCATGCGTTGGTTCGAATCCAGCTACCCCAGTATAGCACAACCGTAGGCTCTCGTAAGTTCGAGAGCTCTTTTTTTTGCTTTGTTACCTTGTTCCTTGAAGATTCTGTCAATTTAAGATAGAGTTAAGTTAACAAAAAGAATTGGAGGGGTCAAAATGAAGTGGAAAGAAAAAGTAGACGAAGCAGCTGAAAAGTTATATGACTTGGTCAAATCAGAAAAATACGATATCGAAGTGAACATTCCTAAAAAAGGCGAAAAAGCAGTCCATGTAAAATCAAAACGCCCAACGAATCATACAAAAAAATGGATGGCTAAAAACCGCTAATAATAACAAAAGATCCATAAATCGGCATTTTCAGCGATTATAGGGTCTTTTGTTATTTTCTCAATTGAATATATCTAGAAAATGGATTCTGTTAATAGGAATGGGAAGAAGGATTTGTACCTACATCATCTGCTTATGGATAGAATCCTTTATCTTTTTCAGTTGTGAATCAGGTATATACCAGTTATAATAGAAGAAACGAAAGGACGGGTGTACGTTATGTCGAATCAATTACCTGTATATATACAGATTCATGACCAATTAAAAAATGAAATCGAACAAGGTATATGGAAAGTCGGAGACCGTCTTCCTTCAGAAAGAGAATTAGCAGTGAAATTCAATGTCAGCCGTATGACGTTGAGACAAGCAATTCAAAACTTGGCAGATGAAGGAATCTTAGAAAGAAAGATCGGTTCGGGTACATATGTTGCGCGAGAAAAAGTACAAGAAAAGATGTCTGGCGCGACAAGTTTTACAGAAATCATGGAATCGCAAAATAGAGTACCGTCTAGTCGAACAATCTCTTACTTGTTGACTTCGCCAAGCTCAAGTGAAATGGAAAAACTAAACTTGAGTAAAGATGACACGATCTTGCGAATGGAACGTATTCGTTTTGCAGATGATGTCCCTATTTGTTTTGAAGTAGCCAGTGTTCCGCAAAAGCTGATCGATGGCTACAGCAAAGCAGAGATTACTGAATCGTTGTATCGCACATTAGAAGAAAAAGGCGGGAAAAAAATCGGTCCAGCGAATCAAACGATCACGGCTGTATTGGCGTCTGAGAAAATCGCAGACTATTTAGAGGTGAAACGAGGAGATGCAGTTCTTCGTTTGCGTCAGATTTCCTATTTTGAAGATGGCACGCCATTTGAGTATGTGCGTACGCAATATGTAGGAAATCGTTTTGAGTTTTATTTGGAAAAATAAAAAACAGGTGATCCCTGATTCCTTATTCGAAAAAAAGAGAATCAGAATCACCTGTTTTTATCTATGATCAGCTACCAATTGCTCGTGATAAGAAACAGGACCTTCTTCAAATTGGACTTGTCCGTTCAGCAGCTCAATGATGGATTCTTTAAAGCTGTCAGCATTTTTTTCATCCACTGCACAGATGACGATGACTTGATCAGTGTATTGGATTTCTTTTATGAAAAAATGCTGTAGTTCAAG	gi|1828347326|gb|CP050650.1|	100.0	74.0	0.0	0.0	2.0	75.0	2039384.0	2039311.0	9.82e-30	147.0	1828347326.0	CP050650	2633054.0	1352	Enterococcus faecium strain BIOPOP-3 WT chromosome, complete genome
7_90	ATTGGGGTATAGCCAAGCGGTAAGGCAAGGGACTTTGACTCCCTCATGCGTTGGTTCGAATCCAGCTACCCCAGTATAGCACAACCGTAGGCTCTCGTAAGTTCGAGAGCTCTTTTTTTTGCTTTGTTACCTTGTTCCTTGAAGATTCTGTCAATTTAAGATAGAGTTAAGTTAACAAAAAGAATTGGAGGGGTCAAAATGAAGTGGAAAGAAAAAGTAGACGAAGCAGCTGAAAAGTTATATGACTTGGTCAAATCAGAAAAATACGATATCGAAGTGAACATTCCTAAAAAAGGCGAAAAAGCAGTCCATGTAAAATCAAAACGCCCAACGAATCATACAAAAAAATGGATGGCTAAAAACCGCTAATAATAACAAAAGATCCATAAATCGGCATTTTCAGCGATTATAGGGTCTTTTGTTATTTTCTCAATTGAATATATCTAGAAAATGGATTCTGTTAATAGGAATGGGAAGAAGGATTTGTACCTACATCATCTGCTTATGGATAGAATCCTTTATCTTTTTCAGTTGTGAATCAGGTATATACCAGTTATAATAGAAGAAACGAAAGGACGGGTGTACGTTATGTCGAATCAATTACCTGTATATATACAGATTCATGACCAATTAAAAAATGAAATCGAACAAGGTATATGGAAAGTCGGAGACCGTCTTCCTTCAGAAAGAGAATTAGCAGTGAAATTCAATGTCAGCCGTATGACGTTGAGACAAGCAATTCAAAACTTGGCAGATGAAGGAATCTTAGAAAGAAAGATCGGTTCGGGTACATATGTTGCGCGAGAAAAAGTACAAGAAAAGATGTCTGGCGCGACAAGTTTTACAGAAATCATGGAATCGCAAAATAGAGTACCGTCTAGTCGAACAATCTCTTACTTGTTGACTTCGCCAAGCTCAAGTGAAATGGAAAAACTAAACTTGAGTAAAGATGACACGATCTTGCGAATGGAACGTATTCGTTTTGCAGATGATGTCCCTATTTGTTTTGAAGTAGCCAGTGTTCCGCAAAAGCTGATCGATGGCTACAGCAAAGCAGAGATTACTGAATCGTTGTATCGCACATTAGAAGAAAAAGGCGGGAAAAAAATCGGTCCAGCGAATCAAACGATCACGGCTGTATTGGCGTCTGAGAAAATCGCAGACTATTTAGAGGTGAAACGAGGAGATGCAGTTCTTCGTTTGCGTCAGATTTCCTATTTTGAAGATGGCACGCCATTTGAGTATGTGCGTACGCAATATGTAGGAAATCGTTTTGAGTTTTATTTGGAAAAATAAAAAACAGGTGATCCCTGATTCCTTATTCGAAAAAAAGAGAATCAGAATCACCTGTTTTTATCTATGATCAGCTACCAATTGCTCGTGATAAGAAACAGGACCTTCTTCAAATTGGACTTGTCCGTTCAGCAGCTCAATGATGGATTCTTTAAAGCTGTCAGCATTTTTTTCATCCACTGCACAGATGACGATGACTTGATCAGTGTATTGGATTTCTTTTATGAAAAAATGCTGTAGTTCAAG	gi|1828344769|gb|CP050648.1|	98.571	1539.0	20.0	2.0	1.0	1539.0	1243732.0	1245268.0	0.0	2861.0	1828344769.0	CP050648	2633058.0	1352	Enterococcus faecium strain BIOPOP-3 ALE chromosome, complete genome
7_90	ATTGGGGTATAGCCAAGCGGTAAGGCAAGGGACTTTGACTCCCTCATGCGTTGGTTCGAATCCAGCTACCCCAGTATAGCACAACCGTAGGCTCTCGTAAGTTCGAGAGCTCTTTTTTTTGCTTTGTTACCTTGTTCCTTGAAGATTCTGTCAATTTAAGATAGAGTTAAGTTAACAAAAAGAATTGGAGGGGTCAAAATGAAGTGGAAAGAAAAAGTAGACGAAGCAGCTGAAAAGTTATATGACTTGGTCAAATCAGAAAAATACGATATCGAAGTGAACATTCCTAAAAAAGGCGAAAAAGCAGTCCATGTAAAATCAAAACGCCCAACGAATCATACAAAAAAATGGATGGCTAAAAACCGCTAATAATAACAAAAGATCCATAAATCGGCATTTTCAGCGATTATAGGGTCTTTTGTTATTTTCTCAATTGAATATATCTAGAAAATGGATTCTGTTAATAGGAATGGGAAGAAGGATTTGTACCTACATCATCTGCTTATGGATAGAATCCTTTATCTTTTTCAGTTGTGAATCAGGTATATACCAGTTATAATAGAAGAAACGAAAGGACGGGTGTACGTTATGTCGAATCAATTACCTGTATATATACAGATTCATGACCAATTAAAAAATGAAATCGAACAAGGTATATGGAAAGTCGGAGACCGTCTTCCTTCAGAAAGAGAATTAGCAGTGAAATTCAATGTCAGCCGTATGACGTTGAGACAAGCAATTCAAAACTTGGCAGATGAAGGAATCTTAGAAAGAAAGATCGGTTCGGGTACATATGTTGCGCGAGAAAAAGTACAAGAAAAGATGTCTGGCGCGACAAGTTTTACAGAAATCATGGAATCGCAAAATAGAGTACCGTCTAGTCGAACAATCTCTTACTTGTTGACTTCGCCAAGCTCAAGTGAAATGGAAAAACTAAACTTGAGTAAAGATGACACGATCTTGCGAATGGAACGTATTCGTTTTGCAGATGATGTCCCTATTTGTTTTGAAGTAGCCAGTGTTCCGCAAAAGCTGATCGATGGCTACAGCAAAGCAGAGATTACTGAATCGTTGTATCGCACATTAGAAGAAAAAGGCGGGAAAAAAATCGGTCCAGCGAATCAAACGATCACGGCTGTATTGGCGTCTGAGAAAATCGCAGACTATTTAGAGGTGAAACGAGGAGATGCAGTTCTTCGTTTGCGTCAGATTTCCTATTTTGAAGATGGCACGCCATTTGAGTATGTGCGTACGCAATATGTAGGAAATCGTTTTGAGTTTTATTTGGAAAAATAAAAAACAGGTGATCCCTGATTCCTTATTCGAAAAAAAGAGAATCAGAATCACCTGTTTTTATCTATGATCAGCTACCAATTGCTCGTGATAAGAAACAGGACCTTCTTCAAATTGGACTTGTCCGTTCAGCAGCTCAATGATGGATTCTTTAAAGCTGTCAGCATTTTTTTCATCCACTGCACAGATGACGATGACTTGATCAGTGTATTGGATTTCTTTTATGAAAAAATGCTGTAGTTCAAG	gi|1828344769|gb|CP050648.1|	100.0	74.0	0.0	0.0	2.0	75.0	2154886.0	2154813.0	9.82e-30	147.0	1828344769.0	CP050648	2633058.0	1352	Enterococcus faecium strain BIOPOP-3 ALE chromosome, complete genome
7_90	ATTGGGGTATAGCCAAGCGGTAAGGCAAGGGACTTTGACTCCCTCATGCGTTGGTTCGAATCCAGCTACCCCAGTATAGCACAACCGTAGGCTCTCGTAAGTTCGAGAGCTCTTTTTTTTGCTTTGTTACCTTGTTCCTTGAAGATTCTGTCAATTTAAGATAGAGTTAAGTTAACAAAAAGAATTGGAGGGGTCAAAATGAAGTGGAAAGAAAAAGTAGACGAAGCAGCTGAAAAGTTATATGACTTGGTCAAATCAGAAAAATACGATATCGAAGTGAACATTCCTAAAAAAGGCGAAAAAGCAGTCCATGTAAAATCAAAACGCCCAACGAATCATACAAAAAAATGGATGGCTAAAAACCGCTAATAATAACAAAAGATCCATAAATCGGCATTTTCAGCGATTATAGGGTCTTTTGTTATTTTCTCAATTGAATATATCTAGAAAATGGATTCTGTTAATAGGAATGGGAAGAAGGATTTGTACCTACATCATCTGCTTATGGATAGAATCCTTTATCTTTTTCAGTTGTGAATCAGGTATATACCAGTTATAATAGAAGAAACGAAAGGACGGGTGTACGTTATGTCGAATCAATTACCTGTATATATACAGATTCATGACCAATTAAAAAATGAAATCGAACAAGGTATATGGAAAGTCGGAGACCGTCTTCCTTCAGAAAGAGAATTAGCAGTGAAATTCAATGTCAGCCGTATGACGTTGAGACAAGCAATTCAAAACTTGGCAGATGAAGGAATCTTAGAAAGAAAGATCGGTTCGGGTACATATGTTGCGCGAGAAAAAGTACAAGAAAAGATGTCTGGCGCGACAAGTTTTACAGAAATCATGGAATCGCAAAATAGAGTACCGTCTAGTCGAACAATCTCTTACTTGTTGACTTCGCCAAGCTCAAGTGAAATGGAAAAACTAAACTTGAGTAAAGATGACACGATCTTGCGAATGGAACGTATTCGTTTTGCAGATGATGTCCCTATTTGTTTTGAAGTAGCCAGTGTTCCGCAAAAGCTGATCGATGGCTACAGCAAAGCAGAGATTACTGAATCGTTGTATCGCACATTAGAAGAAAAAGGCGGGAAAAAAATCGGTCCAGCGAATCAAACGATCACGGCTGTATTGGCGTCTGAGAAAATCGCAGACTATTTAGAGGTGAAACGAGGAGATGCAGTTCTTCGTTTGCGTCAGATTTCCTATTTTGAAGATGGCACGCCATTTGAGTATGTGCGTACGCAATATGTAGGAAATCGTTTTGAGTTTTATTTGGAAAAATAAAAAACAGGTGATCCCTGATTCCTTATTCGAAAAAAAGAGAATCAGAATCACCTGTTTTTATCTATGATCAGCTACCAATTGCTCGTGATAAGAAACAGGACCTTCTTCAAATTGGACTTGTCCGTTCAGCAGCTCAATGATGGATTCTTTAAAGCTGTCAGCATTTTTTTCATCCACTGCACAGATGACGATGACTTGATCAGTGTATTGGATTTCTTTTATGAAAAAATGCTGTAGTTCAAG	gi|1828344769|gb|CP050648.1|	100.0	74.0	0.0	0.0	2.0	75.0	2155322.0	2155249.0	9.82e-30	147.0	1828344769.0	CP050648	2633058.0	1352	Enterococcus faecium strain BIOPOP-3 ALE chromosome, complete genome
7_90	ATTGGGGTATAGCCAAGCGGTAAGGCAAGGGACTTTGACTCCCTCATGCGTTGGTTCGAATCCAGCTACCCCAGTATAGCACAACCGTAGGCTCTCGTAAGTTCGAGAGCTCTTTTTTTTGCTTTGTTACCTTGTTCCTTGAAGATTCTGTCAATTTAAGATAGAGTTAAGTTAACAAAAAGAATTGGAGGGGTCAAAATGAAGTGGAAAGAAAAAGTAGACGAAGCAGCTGAAAAGTTATATGACTTGGTCAAATCAGAAAAATACGATATCGAAGTGAACATTCCTAAAAAAGGCGAAAAAGCAGTCCATGTAAAATCAAAACGCCCAACGAATCATACAAAAAAATGGATGGCTAAAAACCGCTAATAATAACAAAAGATCCATAAATCGGCATTTTCAGCGATTATAGGGTCTTTTGTTATTTTCTCAATTGAATATATCTAGAAAATGGATTCTGTTAATAGGAATGGGAAGAAGGATTTGTACCTACATCATCTGCTTATGGATAGAATCCTTTATCTTTTTCAGTTGTGAATCAGGTATATACCAGTTATAATAGAAGAAACGAAAGGACGGGTGTACGTTATGTCGAATCAATTACCTGTATATATACAGATTCATGACCAATTAAAAAATGAAATCGAACAAGGTATATGGAAAGTCGGAGACCGTCTTCCTTCAGAAAGAGAATTAGCAGTGAAATTCAATGTCAGCCGTATGACGTTGAGACAAGCAATTCAAAACTTGGCAGATGAAGGAATCTTAGAAAGAAAGATCGGTTCGGGTACATATGTTGCGCGAGAAAAAGTACAAGAAAAGATGTCTGGCGCGACAAGTTTTACAGAAATCATGGAATCGCAAAATAGAGTACCGTCTAGTCGAACAATCTCTTACTTGTTGACTTCGCCAAGCTCAAGTGAAATGGAAAAACTAAACTTGAGTAAAGATGACACGATCTTGCGAATGGAACGTATTCGTTTTGCAGATGATGTCCCTATTTGTTTTGAAGTAGCCAGTGTTCCGCAAAAGCTGATCGATGGCTACAGCAAAGCAGAGATTACTGAATCGTTGTATCGCACATTAGAAGAAAAAGGCGGGAAAAAAATCGGTCCAGCGAATCAAACGATCACGGCTGTATTGGCGTCTGAGAAAATCGCAGACTATTTAGAGGTGAAACGAGGAGATGCAGTTCTTCGTTTGCGTCAGATTTCCTATTTTGAAGATGGCACGCCATTTGAGTATGTGCGTACGCAATATGTAGGAAATCGTTTTGAGTTTTATTTGGAAAAATAAAAAACAGGTGATCCCTGATTCCTTATTCGAAAAAAAGAGAATCAGAATCACCTGTTTTTATCTATGATCAGCTACCAATTGCTCGTGATAAGAAACAGGACCTTCTTCAAATTGGACTTGTCCGTTCAGCAGCTCAATGATGGATTCTTTAAAGCTGTCAGCATTTTTTTCATCCACTGCACAGATGACGATGACTTGATCAGTGTATTGGATTTCTTTTATGAAAAAATGCTGTAGTTCAAG	gi|1824259152|gb|CP050255.1|	98.506	1539.0	22.0	1.0	1.0	1539.0	826132.0	827669.0	0.0	2861.0	1824259152.0	CP050255	2684010.0	1352	Enterococcus faecium strain DT1-1 chromosome, complete genome
7_90	ATTGGGGTATAGCCAAGCGGTAAGGCAAGGGACTTTGACTCCCTCATGCGTTGGTTCGAATCCAGCTACCCCAGTATAGCACAACCGTAGGCTCTCGTAAGTTCGAGAGCTCTTTTTTTTGCTTTGTTACCTTGTTCCTTGAAGATTCTGTCAATTTAAGATAGAGTTAAGTTAACAAAAAGAATTGGAGGGGTCAAAATGAAGTGGAAAGAAAAAGTAGACGAAGCAGCTGAAAAGTTATATGACTTGGTCAAATCAGAAAAATACGATATCGAAGTGAACATTCCTAAAAAAGGCGAAAAAGCAGTCCATGTAAAATCAAAACGCCCAACGAATCATACAAAAAAATGGATGGCTAAAAACCGCTAATAATAACAAAAGATCCATAAATCGGCATTTTCAGCGATTATAGGGTCTTTTGTTATTTTCTCAATTGAATATATCTAGAAAATGGATTCTGTTAATAGGAATGGGAAGAAGGATTTGTACCTACATCATCTGCTTATGGATAGAATCCTTTATCTTTTTCAGTTGTGAATCAGGTATATACCAGTTATAATAGAAGAAACGAAAGGACGGGTGTACGTTATGTCGAATCAATTACCTGTATATATACAGATTCATGACCAATTAAAAAATGAAATCGAACAAGGTATATGGAAAGTCGGAGACCGTCTTCCTTCAGAAAGAGAATTAGCAGTGAAATTCAATGTCAGCCGTATGACGTTGAGACAAGCAATTCAAAACTTGGCAGATGAAGGAATCTTAGAAAGAAAGATCGGTTCGGGTACATATGTTGCGCGAGAAAAAGTACAAGAAAAGATGTCTGGCGCGACAAGTTTTACAGAAATCATGGAATCGCAAAATAGAGTACCGTCTAGTCGAACAATCTCTTACTTGTTGACTTCGCCAAGCTCAAGTGAAATGGAAAAACTAAACTTGAGTAAAGATGACACGATCTTGCGAATGGAACGTATTCGTTTTGCAGATGATGTCCCTATTTGTTTTGAAGTAGCCAGTGTTCCGCAAAAGCTGATCGATGGCTACAGCAAAGCAGAGATTACTGAATCGTTGTATCGCACATTAGAAGAAAAAGGCGGGAAAAAAATCGGTCCAGCGAATCAAACGATCACGGCTGTATTGGCGTCTGAGAAAATCGCAGACTATTTAGAGGTGAAACGAGGAGATGCAGTTCTTCGTTTGCGTCAGATTTCCTATTTTGAAGATGGCACGCCATTTGAGTATGTGCGTACGCAATATGTAGGAAATCGTTTTGAGTTTTATTTGGAAAAATAAAAAACAGGTGATCCCTGATTCCTTATTCGAAAAAAAGAGAATCAGAATCACCTGTTTTTATCTATGATCAGCTACCAATTGCTCGTGATAAGAAACAGGACCTTCTTCAAATTGGACTTGTCCGTTCAGCAGCTCAATGATGGATTCTTTAAAGCTGTCAGCATTTTTTTCATCCACTGCACAGATGACGATGACTTGATCAGTGTATTGGATTTCTTTTATGAAAAAATGCTGTAGTTCAAG	gi|1824259152|gb|CP050255.1|	100.0	74.0	0.0	0.0	2.0	75.0	1787163.0	1787090.0	9.82e-30	147.0	1824259152.0	CP050255	2684010.0	1352	Enterococcus faecium strain DT1-1 chromosome, complete genome
7_90	ATTGGGGTATAGCCAAGCGGTAAGGCAAGGGACTTTGACTCCCTCATGCGTTGGTTCGAATCCAGCTACCCCAGTATAGCACAACCGTAGGCTCTCGTAAGTTCGAGAGCTCTTTTTTTTGCTTTGTTACCTTGTTCCTTGAAGATTCTGTCAATTTAAGATAGAGTTAAGTTAACAAAAAGAATTGGAGGGGTCAAAATGAAGTGGAAAGAAAAAGTAGACGAAGCAGCTGAAAAGTTATATGACTTGGTCAAATCAGAAAAATACGATATCGAAGTGAACATTCCTAAAAAAGGCGAAAAAGCAGTCCATGTAAAATCAAAACGCCCAACGAATCATACAAAAAAATGGATGGCTAAAAACCGCTAATAATAACAAAAGATCCATAAATCGGCATTTTCAGCGATTATAGGGTCTTTTGTTATTTTCTCAATTGAATATATCTAGAAAATGGATTCTGTTAATAGGAATGGGAAGAAGGATTTGTACCTACATCATCTGCTTATGGATAGAATCCTTTATCTTTTTCAGTTGTGAATCAGGTATATACCAGTTATAATAGAAGAAACGAAAGGACGGGTGTACGTTATGTCGAATCAATTACCTGTATATATACAGATTCATGACCAATTAAAAAATGAAATCGAACAAGGTATATGGAAAGTCGGAGACCGTCTTCCTTCAGAAAGAGAATTAGCAGTGAAATTCAATGTCAGCCGTATGACGTTGAGACAAGCAATTCAAAACTTGGCAGATGAAGGAATCTTAGAAAGAAAGATCGGTTCGGGTACATATGTTGCGCGAGAAAAAGTACAAGAAAAGATGTCTGGCGCGACAAGTTTTACAGAAATCATGGAATCGCAAAATAGAGTACCGTCTAGTCGAACAATCTCTTACTTGTTGACTTCGCCAAGCTCAAGTGAAATGGAAAAACTAAACTTGAGTAAAGATGACACGATCTTGCGAATGGAACGTATTCGTTTTGCAGATGATGTCCCTATTTGTTTTGAAGTAGCCAGTGTTCCGCAAAAGCTGATCGATGGCTACAGCAAAGCAGAGATTACTGAATCGTTGTATCGCACATTAGAAGAAAAAGGCGGGAAAAAAATCGGTCCAGCGAATCAAACGATCACGGCTGTATTGGCGTCTGAGAAAATCGCAGACTATTTAGAGGTGAAACGAGGAGATGCAGTTCTTCGTTTGCGTCAGATTTCCTATTTTGAAGATGGCACGCCATTTGAGTATGTGCGTACGCAATATGTAGGAAATCGTTTTGAGTTTTATTTGGAAAAATAAAAAACAGGTGATCCCTGATTCCTTATTCGAAAAAAAGAGAATCAGAATCACCTGTTTTTATCTATGATCAGCTACCAATTGCTCGTGATAAGAAACAGGACCTTCTTCAAATTGGACTTGTCCGTTCAGCAGCTCAATGATGGATTCTTTAAAGCTGTCAGCATTTTTTTCATCCACTGCACAGATGACGATGACTTGATCAGTGTATTGGATTTCTTTTATGAAAAAATGCTGTAGTTCAAG	gi|1824259152|gb|CP050255.1|	100.0	74.0	0.0	0.0	2.0	75.0	1787599.0	1787526.0	9.82e-30	147.0	1824259152.0	CP050255	2684010.0	1352	Enterococcus faecium strain DT1-1 chromosome, complete genome
7_90	ATTGGGGTATAGCCAAGCGGTAAGGCAAGGGACTTTGACTCCCTCATGCGTTGGTTCGAATCCAGCTACCCCAGTATAGCACAACCGTAGGCTCTCGTAAGTTCGAGAGCTCTTTTTTTTGCTTTGTTACCTTGTTCCTTGAAGATTCTGTCAATTTAAGATAGAGTTAAGTTAACAAAAAGAATTGGAGGGGTCAAAATGAAGTGGAAAGAAAAAGTAGACGAAGCAGCTGAAAAGTTATATGACTTGGTCAAATCAGAAAAATACGATATCGAAGTGAACATTCCTAAAAAAGGCGAAAAAGCAGTCCATGTAAAATCAAAACGCCCAACGAATCATACAAAAAAATGGATGGCTAAAAACCGCTAATAATAACAAAAGATCCATAAATCGGCATTTTCAGCGATTATAGGGTCTTTTGTTATTTTCTCAATTGAATATATCTAGAAAATGGATTCTGTTAATAGGAATGGGAAGAAGGATTTGTACCTACATCATCTGCTTATGGATAGAATCCTTTATCTTTTTCAGTTGTGAATCAGGTATATACCAGTTATAATAGAAGAAACGAAAGGACGGGTGTACGTTATGTCGAATCAATTACCTGTATATATACAGATTCATGACCAATTAAAAAATGAAATCGAACAAGGTATATGGAAAGTCGGAGACCGTCTTCCTTCAGAAAGAGAATTAGCAGTGAAATTCAATGTCAGCCGTATGACGTTGAGACAAGCAATTCAAAACTTGGCAGATGAAGGAATCTTAGAAAGAAAGATCGGTTCGGGTACATATGTTGCGCGAGAAAAAGTACAAGAAAAGATGTCTGGCGCGACAAGTTTTACAGAAATCATGGAATCGCAAAATAGAGTACCGTCTAGTCGAACAATCTCTTACTTGTTGACTTCGCCAAGCTCAAGTGAAATGGAAAAACTAAACTTGAGTAAAGATGACACGATCTTGCGAATGGAACGTATTCGTTTTGCAGATGATGTCCCTATTTGTTTTGAAGTAGCCAGTGTTCCGCAAAAGCTGATCGATGGCTACAGCAAAGCAGAGATTACTGAATCGTTGTATCGCACATTAGAAGAAAAAGGCGGGAAAAAAATCGGTCCAGCGAATCAAACGATCACGGCTGTATTGGCGTCTGAGAAAATCGCAGACTATTTAGAGGTGAAACGAGGAGATGCAGTTCTTCGTTTGCGTCAGATTTCCTATTTTGAAGATGGCACGCCATTTGAGTATGTGCGTACGCAATATGTAGGAAATCGTTTTGAGTTTTATTTGGAAAAATAAAAAACAGGTGATCCCTGATTCCTTATTCGAAAAAAAGAGAATCAGAATCACCTGTTTTTATCTATGATCAGCTACCAATTGCTCGTGATAAGAAACAGGACCTTCTTCAAATTGGACTTGTCCGTTCAGCAGCTCAATGATGGATTCTTTAAAGCTGTCAGCATTTTTTTCATCCACTGCACAGATGACGATGACTTGATCAGTGTATTGGATTTCTTTTATGAAAAAATGCTGTAGTTCAAG	gi|2285539066|gb|CP102534.1|	98.506	1539.0	22.0	1.0	1.0	1539.0	826132.0	827669.0	0.0	2861.0	2285539066.0	CP102534	2685395.0	1352	Enterococcus faecium strain ENCfa-68 chromosome, complete genome
7_90	ATTGGGGTATAGCCAAGCGGTAAGGCAAGGGACTTTGACTCCCTCATGCGTTGGTTCGAATCCAGCTACCCCAGTATAGCACAACCGTAGGCTCTCGTAAGTTCGAGAGCTCTTTTTTTTGCTTTGTTACCTTGTTCCTTGAAGATTCTGTCAATTTAAGATAGAGTTAAGTTAACAAAAAGAATTGGAGGGGTCAAAATGAAGTGGAAAGAAAAAGTAGACGAAGCAGCTGAAAAGTTATATGACTTGGTCAAATCAGAAAAATACGATATCGAAGTGAACATTCCTAAAAAAGGCGAAAAAGCAGTCCATGTAAAATCAAAACGCCCAACGAATCATACAAAAAAATGGATGGCTAAAAACCGCTAATAATAACAAAAGATCCATAAATCGGCATTTTCAGCGATTATAGGGTCTTTTGTTATTTTCTCAATTGAATATATCTAGAAAATGGATTCTGTTAATAGGAATGGGAAGAAGGATTTGTACCTACATCATCTGCTTATGGATAGAATCCTTTATCTTTTTCAGTTGTGAATCAGGTATATACCAGTTATAATAGAAGAAACGAAAGGACGGGTGTACGTTATGTCGAATCAATTACCTGTATATATACAGATTCATGACCAATTAAAAAATGAAATCGAACAAGGTATATGGAAAGTCGGAGACCGTCTTCCTTCAGAAAGAGAATTAGCAGTGAAATTCAATGTCAGCCGTATGACGTTGAGACAAGCAATTCAAAACTTGGCAGATGAAGGAATCTTAGAAAGAAAGATCGGTTCGGGTACATATGTTGCGCGAGAAAAAGTACAAGAAAAGATGTCTGGCGCGACAAGTTTTACAGAAATCATGGAATCGCAAAATAGAGTACCGTCTAGTCGAACAATCTCTTACTTGTTGACTTCGCCAAGCTCAAGTGAAATGGAAAAACTAAACTTGAGTAAAGATGACACGATCTTGCGAATGGAACGTATTCGTTTTGCAGATGATGTCCCTATTTGTTTTGAAGTAGCCAGTGTTCCGCAAAAGCTGATCGATGGCTACAGCAAAGCAGAGATTACTGAATCGTTGTATCGCACATTAGAAGAAAAAGGCGGGAAAAAAATCGGTCCAGCGAATCAAACGATCACGGCTGTATTGGCGTCTGAGAAAATCGCAGACTATTTAGAGGTGAAACGAGGAGATGCAGTTCTTCGTTTGCGTCAGATTTCCTATTTTGAAGATGGCACGCCATTTGAGTATGTGCGTACGCAATATGTAGGAAATCGTTTTGAGTTTTATTTGGAAAAATAAAAAACAGGTGATCCCTGATTCCTTATTCGAAAAAAAGAGAATCAGAATCACCTGTTTTTATCTATGATCAGCTACCAATTGCTCGTGATAAGAAACAGGACCTTCTTCAAATTGGACTTGTCCGTTCAGCAGCTCAATGATGGATTCTTTAAAGCTGTCAGCATTTTTTTCATCCACTGCACAGATGACGATGACTTGATCAGTGTATTGGATTTCTTTTATGAAAAAATGCTGTAGTTCAAG	gi|2285539066|gb|CP102534.1|	100.0	74.0	0.0	0.0	2.0	75.0	1788542.0	1788469.0	9.82e-30	147.0	2285539066.0	CP102534	2685395.0	1352	Enterococcus faecium strain ENCfa-68 chromosome, complete genome
7_90	ATTGGGGTATAGCCAAGCGGTAAGGCAAGGGACTTTGACTCCCTCATGCGTTGGTTCGAATCCAGCTACCCCAGTATAGCACAACCGTAGGCTCTCGTAAGTTCGAGAGCTCTTTTTTTTGCTTTGTTACCTTGTTCCTTGAAGATTCTGTCAATTTAAGATAGAGTTAAGTTAACAAAAAGAATTGGAGGGGTCAAAATGAAGTGGAAAGAAAAAGTAGACGAAGCAGCTGAAAAGTTATATGACTTGGTCAAATCAGAAAAATACGATATCGAAGTGAACATTCCTAAAAAAGGCGAAAAAGCAGTCCATGTAAAATCAAAACGCCCAACGAATCATACAAAAAAATGGATGGCTAAAAACCGCTAATAATAACAAAAGATCCATAAATCGGCATTTTCAGCGATTATAGGGTCTTTTGTTATTTTCTCAATTGAATATATCTAGAAAATGGATTCTGTTAATAGGAATGGGAAGAAGGATTTGTACCTACATCATCTGCTTATGGATAGAATCCTTTATCTTTTTCAGTTGTGAATCAGGTATATACCAGTTATAATAGAAGAAACGAAAGGACGGGTGTACGTTATGTCGAATCAATTACCTGTATATATACAGATTCATGACCAATTAAAAAATGAAATCGAACAAGGTATATGGAAAGTCGGAGACCGTCTTCCTTCAGAAAGAGAATTAGCAGTGAAATTCAATGTCAGCCGTATGACGTTGAGACAAGCAATTCAAAACTTGGCAGATGAAGGAATCTTAGAAAGAAAGATCGGTTCGGGTACATATGTTGCGCGAGAAAAAGTACAAGAAAAGATGTCTGGCGCGACAAGTTTTACAGAAATCATGGAATCGCAAAATAGAGTACCGTCTAGTCGAACAATCTCTTACTTGTTGACTTCGCCAAGCTCAAGTGAAATGGAAAAACTAAACTTGAGTAAAGATGACACGATCTTGCGAATGGAACGTATTCGTTTTGCAGATGATGTCCCTATTTGTTTTGAAGTAGCCAGTGTTCCGCAAAAGCTGATCGATGGCTACAGCAAAGCAGAGATTACTGAATCGTTGTATCGCACATTAGAAGAAAAAGGCGGGAAAAAAATCGGTCCAGCGAATCAAACGATCACGGCTGTATTGGCGTCTGAGAAAATCGCAGACTATTTAGAGGTGAAACGAGGAGATGCAGTTCTTCGTTTGCGTCAGATTTCCTATTTTGAAGATGGCACGCCATTTGAGTATGTGCGTACGCAATATGTAGGAAATCGTTTTGAGTTTTATTTGGAAAAATAAAAAACAGGTGATCCCTGATTCCTTATTCGAAAAAAAGAGAATCAGAATCACCTGTTTTTATCTATGATCAGCTACCAATTGCTCGTGATAAGAAACAGGACCTTCTTCAAATTGGACTTGTCCGTTCAGCAGCTCAATGATGGATTCTTTAAAGCTGTCAGCATTTTTTTCATCCACTGCACAGATGACGATGACTTGATCAGTGTATTGGATTTCTTTTATGAAAAAATGCTGTAGTTCAAG	gi|2285539066|gb|CP102534.1|	100.0	74.0	0.0	0.0	2.0	75.0	1788978.0	1788905.0	9.82e-30	147.0	2285539066.0	CP102534	2685395.0	1352	Enterococcus faecium strain ENCfa-68 chromosome, complete genome
7_90	ATTGGGGTATAGCCAAGCGGTAAGGCAAGGGACTTTGACTCCCTCATGCGTTGGTTCGAATCCAGCTACCCCAGTATAGCACAACCGTAGGCTCTCGTAAGTTCGAGAGCTCTTTTTTTTGCTTTGTTACCTTGTTCCTTGAAGATTCTGTCAATTTAAGATAGAGTTAAGTTAACAAAAAGAATTGGAGGGGTCAAAATGAAGTGGAAAGAAAAAGTAGACGAAGCAGCTGAAAAGTTATATGACTTGGTCAAATCAGAAAAATACGATATCGAAGTGAACATTCCTAAAAAAGGCGAAAAAGCAGTCCATGTAAAATCAAAACGCCCAACGAATCATACAAAAAAATGGATGGCTAAAAACCGCTAATAATAACAAAAGATCCATAAATCGGCATTTTCAGCGATTATAGGGTCTTTTGTTATTTTCTCAATTGAATATATCTAGAAAATGGATTCTGTTAATAGGAATGGGAAGAAGGATTTGTACCTACATCATCTGCTTATGGATAGAATCCTTTATCTTTTTCAGTTGTGAATCAGGTATATACCAGTTATAATAGAAGAAACGAAAGGACGGGTGTACGTTATGTCGAATCAATTACCTGTATATATACAGATTCATGACCAATTAAAAAATGAAATCGAACAAGGTATATGGAAAGTCGGAGACCGTCTTCCTTCAGAAAGAGAATTAGCAGTGAAATTCAATGTCAGCCGTATGACGTTGAGACAAGCAATTCAAAACTTGGCAGATGAAGGAATCTTAGAAAGAAAGATCGGTTCGGGTACATATGTTGCGCGAGAAAAAGTACAAGAAAAGATGTCTGGCGCGACAAGTTTTACAGAAATCATGGAATCGCAAAATAGAGTACCGTCTAGTCGAACAATCTCTTACTTGTTGACTTCGCCAAGCTCAAGTGAAATGGAAAAACTAAACTTGAGTAAAGATGACACGATCTTGCGAATGGAACGTATTCGTTTTGCAGATGATGTCCCTATTTGTTTTGAAGTAGCCAGTGTTCCGCAAAAGCTGATCGATGGCTACAGCAAAGCAGAGATTACTGAATCGTTGTATCGCACATTAGAAGAAAAAGGCGGGAAAAAAATCGGTCCAGCGAATCAAACGATCACGGCTGTATTGGCGTCTGAGAAAATCGCAGACTATTTAGAGGTGAAACGAGGAGATGCAGTTCTTCGTTTGCGTCAGATTTCCTATTTTGAAGATGGCACGCCATTTGAGTATGTGCGTACGCAATATGTAGGAAATCGTTTTGAGTTTTATTTGGAAAAATAAAAAACAGGTGATCCCTGATTCCTTATTCGAAAAAAAGAGAATCAGAATCACCTGTTTTTATCTATGATCAGCTACCAATTGCTCGTGATAAGAAACAGGACCTTCTTCAAATTGGACTTGTCCGTTCAGCAGCTCAATGATGGATTCTTTAAAGCTGTCAGCATTTTTTTCATCCACTGCACAGATGACGATGACTTGATCAGTGTATTGGATTTCTTTTATGAAAAAATGCTGTAGTTCAAG	gi|1700446160|emb|LR607355.1|	98.376	1539.0	25.0	0.0	1.0	1539.0	1507849.0	1506311.0	0.0	2853.0	1700446160.0	LR607355	2776457.0	1352	Enterococcus faecium strain 4928STDY7071735 genome assembly, chromosome: 1
7_90	ATTGGGGTATAGCCAAGCGGTAAGGCAAGGGACTTTGACTCCCTCATGCGTTGGTTCGAATCCAGCTACCCCAGTATAGCACAACCGTAGGCTCTCGTAAGTTCGAGAGCTCTTTTTTTTGCTTTGTTACCTTGTTCCTTGAAGATTCTGTCAATTTAAGATAGAGTTAAGTTAACAAAAAGAATTGGAGGGGTCAAAATGAAGTGGAAAGAAAAAGTAGACGAAGCAGCTGAAAAGTTATATGACTTGGTCAAATCAGAAAAATACGATATCGAAGTGAACATTCCTAAAAAAGGCGAAAAAGCAGTCCATGTAAAATCAAAACGCCCAACGAATCATACAAAAAAATGGATGGCTAAAAACCGCTAATAATAACAAAAGATCCATAAATCGGCATTTTCAGCGATTATAGGGTCTTTTGTTATTTTCTCAATTGAATATATCTAGAAAATGGATTCTGTTAATAGGAATGGGAAGAAGGATTTGTACCTACATCATCTGCTTATGGATAGAATCCTTTATCTTTTTCAGTTGTGAATCAGGTATATACCAGTTATAATAGAAGAAACGAAAGGACGGGTGTACGTTATGTCGAATCAATTACCTGTATATATACAGATTCATGACCAATTAAAAAATGAAATCGAACAAGGTATATGGAAAGTCGGAGACCGTCTTCCTTCAGAAAGAGAATTAGCAGTGAAATTCAATGTCAGCCGTATGACGTTGAGACAAGCAATTCAAAACTTGGCAGATGAAGGAATCTTAGAAAGAAAGATCGGTTCGGGTACATATGTTGCGCGAGAAAAAGTACAAGAAAAGATGTCTGGCGCGACAAGTTTTACAGAAATCATGGAATCGCAAAATAGAGTACCGTCTAGTCGAACAATCTCTTACTTGTTGACTTCGCCAAGCTCAAGTGAAATGGAAAAACTAAACTTGAGTAAAGATGACACGATCTTGCGAATGGAACGTATTCGTTTTGCAGATGATGTCCCTATTTGTTTTGAAGTAGCCAGTGTTCCGCAAAAGCTGATCGATGGCTACAGCAAAGCAGAGATTACTGAATCGTTGTATCGCACATTAGAAGAAAAAGGCGGGAAAAAAATCGGTCCAGCGAATCAAACGATCACGGCTGTATTGGCGTCTGAGAAAATCGCAGACTATTTAGAGGTGAAACGAGGAGATGCAGTTCTTCGTTTGCGTCAGATTTCCTATTTTGAAGATGGCACGCCATTTGAGTATGTGCGTACGCAATATGTAGGAAATCGTTTTGAGTTTTATTTGGAAAAATAAAAAACAGGTGATCCCTGATTCCTTATTCGAAAAAAAGAGAATCAGAATCACCTGTTTTTATCTATGATCAGCTACCAATTGCTCGTGATAAGAAACAGGACCTTCTTCAAATTGGACTTGTCCGTTCAGCAGCTCAATGATGGATTCTTTAAAGCTGTCAGCATTTTTTTCATCCACTGCACAGATGACGATGACTTGATCAGTGTATTGGATTTCTTTTATGAAAAAATGCTGTAGTTCAAG	gi|1700446158|emb|LR607353.1|	98.376	1539.0	25.0	0.0	1.0	1539.0	1506980.0	1505442.0	0.0	2853.0	1700446158.0	LR607353	2775175.0	1352	Enterococcus faecium strain 4928STDY7071283 genome assembly, chromosome: 1
7_90	ATTGGGGTATAGCCAAGCGGTAAGGCAAGGGACTTTGACTCCCTCATGCGTTGGTTCGAATCCAGCTACCCCAGTATAGCACAACCGTAGGCTCTCGTAAGTTCGAGAGCTCTTTTTTTTGCTTTGTTACCTTGTTCCTTGAAGATTCTGTCAATTTAAGATAGAGTTAAGTTAACAAAAAGAATTGGAGGGGTCAAAATGAAGTGGAAAGAAAAAGTAGACGAAGCAGCTGAAAAGTTATATGACTTGGTCAAATCAGAAAAATACGATATCGAAGTGAACATTCCTAAAAAAGGCGAAAAAGCAGTCCATGTAAAATCAAAACGCCCAACGAATCATACAAAAAAATGGATGGCTAAAAACCGCTAATAATAACAAAAGATCCATAAATCGGCATTTTCAGCGATTATAGGGTCTTTTGTTATTTTCTCAATTGAATATATCTAGAAAATGGATTCTGTTAATAGGAATGGGAAGAAGGATTTGTACCTACATCATCTGCTTATGGATAGAATCCTTTATCTTTTTCAGTTGTGAATCAGGTATATACCAGTTATAATAGAAGAAACGAAAGGACGGGTGTACGTTATGTCGAATCAATTACCTGTATATATACAGATTCATGACCAATTAAAAAATGAAATCGAACAAGGTATATGGAAAGTCGGAGACCGTCTTCCTTCAGAAAGAGAATTAGCAGTGAAATTCAATGTCAGCCGTATGACGTTGAGACAAGCAATTCAAAACTTGGCAGATGAAGGAATCTTAGAAAGAAAGATCGGTTCGGGTACATATGTTGCGCGAGAAAAAGTACAAGAAAAGATGTCTGGCGCGACAAGTTTTACAGAAATCATGGAATCGCAAAATAGAGTACCGTCTAGTCGAACAATCTCTTACTTGTTGACTTCGCCAAGCTCAAGTGAAATGGAAAAACTAAACTTGAGTAAAGATGACACGATCTTGCGAATGGAACGTATTCGTTTTGCAGATGATGTCCCTATTTGTTTTGAAGTAGCCAGTGTTCCGCAAAAGCTGATCGATGGCTACAGCAAAGCAGAGATTACTGAATCGTTGTATCGCACATTAGAAGAAAAAGGCGGGAAAAAAATCGGTCCAGCGAATCAAACGATCACGGCTGTATTGGCGTCTGAGAAAATCGCAGACTATTTAGAGGTGAAACGAGGAGATGCAGTTCTTCGTTTGCGTCAGATTTCCTATTTTGAAGATGGCACGCCATTTGAGTATGTGCGTACGCAATATGTAGGAAATCGTTTTGAGTTTTATTTGGAAAAATAAAAAACAGGTGATCCCTGATTCCTTATTCGAAAAAAAGAGAATCAGAATCACCTGTTTTTATCTATGATCAGCTACCAATTGCTCGTGATAAGAAACAGGACCTTCTTCAAATTGGACTTGTCCGTTCAGCAGCTCAATGATGGATTCTTTAAAGCTGTCAGCATTTTTTTCATCCACTGCACAGATGACGATGACTTGATCAGTGTATTGGATTTCTTTTATGAAAAAATGCTGTAGTTCAAG	gi|1700446154|emb|LR607349.1|	98.376	1539.0	25.0	0.0	1.0	1539.0	1505299.0	1503761.0	0.0	2853.0	1700446154.0	LR607349	2774396.0	1352	Enterococcus faecium strain 4928STDY7071282 genome assembly, chromosome: 1
7_90	ATTGGGGTATAGCCAAGCGGTAAGGCAAGGGACTTTGACTCCCTCATGCGTTGGTTCGAATCCAGCTACCCCAGTATAGCACAACCGTAGGCTCTCGTAAGTTCGAGAGCTCTTTTTTTTGCTTTGTTACCTTGTTCCTTGAAGATTCTGTCAATTTAAGATAGAGTTAAGTTAACAAAAAGAATTGGAGGGGTCAAAATGAAGTGGAAAGAAAAAGTAGACGAAGCAGCTGAAAAGTTATATGACTTGGTCAAATCAGAAAAATACGATATCGAAGTGAACATTCCTAAAAAAGGCGAAAAAGCAGTCCATGTAAAATCAAAACGCCCAACGAATCATACAAAAAAATGGATGGCTAAAAACCGCTAATAATAACAAAAGATCCATAAATCGGCATTTTCAGCGATTATAGGGTCTTTTGTTATTTTCTCAATTGAATATATCTAGAAAATGGATTCTGTTAATAGGAATGGGAAGAAGGATTTGTACCTACATCATCTGCTTATGGATAGAATCCTTTATCTTTTTCAGTTGTGAATCAGGTATATACCAGTTATAATAGAAGAAACGAAAGGACGGGTGTACGTTATGTCGAATCAATTACCTGTATATATACAGATTCATGACCAATTAAAAAATGAAATCGAACAAGGTATATGGAAAGTCGGAGACCGTCTTCCTTCAGAAAGAGAATTAGCAGTGAAATTCAATGTCAGCCGTATGACGTTGAGACAAGCAATTCAAAACTTGGCAGATGAAGGAATCTTAGAAAGAAAGATCGGTTCGGGTACATATGTTGCGCGAGAAAAAGTACAAGAAAAGATGTCTGGCGCGACAAGTTTTACAGAAATCATGGAATCGCAAAATAGAGTACCGTCTAGTCGAACAATCTCTTACTTGTTGACTTCGCCAAGCTCAAGTGAAATGGAAAAACTAAACTTGAGTAAAGATGACACGATCTTGCGAATGGAACGTATTCGTTTTGCAGATGATGTCCCTATTTGTTTTGAAGTAGCCAGTGTTCCGCAAAAGCTGATCGATGGCTACAGCAAAGCAGAGATTACTGAATCGTTGTATCGCACATTAGAAGAAAAAGGCGGGAAAAAAATCGGTCCAGCGAATCAAACGATCACGGCTGTATTGGCGTCTGAGAAAATCGCAGACTATTTAGAGGTGAAACGAGGAGATGCAGTTCTTCGTTTGCGTCAGATTTCCTATTTTGAAGATGGCACGCCATTTGAGTATGTGCGTACGCAATATGTAGGAAATCGTTTTGAGTTTTATTTGGAAAAATAAAAAACAGGTGATCCCTGATTCCTTATTCGAAAAAAAGAGAATCAGAATCACCTGTTTTTATCTATGATCAGCTACCAATTGCTCGTGATAAGAAACAGGACCTTCTTCAAATTGGACTTGTCCGTTCAGCAGCTCAATGATGGATTCTTTAAAGCTGTCAGCATTTTTTTCATCCACTGCACAGATGACGATGACTTGATCAGTGTATTGGATTTCTTTTATGAAAAAATGCTGTAGTTCAAG	gi|1551364666|gb|CP025022.1|	98.441	1539.0	23.0	1.0	1.0	1539.0	1989524.0	1987987.0	0.0	2853.0	1551364666.0	CP025022	2696561.0	565663	Enterococcus faecium Com15 chromosome
7_90	ATTGGGGTATAGCCAAGCGGTAAGGCAAGGGACTTTGACTCCCTCATGCGTTGGTTCGAATCCAGCTACCCCAGTATAGCACAACCGTAGGCTCTCGTAAGTTCGAGAGCTCTTTTTTTTGCTTTGTTACCTTGTTCCTTGAAGATTCTGTCAATTTAAGATAGAGTTAAGTTAACAAAAAGAATTGGAGGGGTCAAAATGAAGTGGAAAGAAAAAGTAGACGAAGCAGCTGAAAAGTTATATGACTTGGTCAAATCAGAAAAATACGATATCGAAGTGAACATTCCTAAAAAAGGCGAAAAAGCAGTCCATGTAAAATCAAAACGCCCAACGAATCATACAAAAAAATGGATGGCTAAAAACCGCTAATAATAACAAAAGATCCATAAATCGGCATTTTCAGCGATTATAGGGTCTTTTGTTATTTTCTCAATTGAATATATCTAGAAAATGGATTCTGTTAATAGGAATGGGAAGAAGGATTTGTACCTACATCATCTGCTTATGGATAGAATCCTTTATCTTTTTCAGTTGTGAATCAGGTATATACCAGTTATAATAGAAGAAACGAAAGGACGGGTGTACGTTATGTCGAATCAATTACCTGTATATATACAGATTCATGACCAATTAAAAAATGAAATCGAACAAGGTATATGGAAAGTCGGAGACCGTCTTCCTTCAGAAAGAGAATTAGCAGTGAAATTCAATGTCAGCCGTATGACGTTGAGACAAGCAATTCAAAACTTGGCAGATGAAGGAATCTTAGAAAGAAAGATCGGTTCGGGTACATATGTTGCGCGAGAAAAAGTACAAGAAAAGATGTCTGGCGCGACAAGTTTTACAGAAATCATGGAATCGCAAAATAGAGTACCGTCTAGTCGAACAATCTCTTACTTGTTGACTTCGCCAAGCTCAAGTGAAATGGAAAAACTAAACTTGAGTAAAGATGACACGATCTTGCGAATGGAACGTATTCGTTTTGCAGATGATGTCCCTATTTGTTTTGAAGTAGCCAGTGTTCCGCAAAAGCTGATCGATGGCTACAGCAAAGCAGAGATTACTGAATCGTTGTATCGCACATTAGAAGAAAAAGGCGGGAAAAAAATCGGTCCAGCGAATCAAACGATCACGGCTGTATTGGCGTCTGAGAAAATCGCAGACTATTTAGAGGTGAAACGAGGAGATGCAGTTCTTCGTTTGCGTCAGATTTCCTATTTTGAAGATGGCACGCCATTTGAGTATGTGCGTACGCAATATGTAGGAAATCGTTTTGAGTTTTATTTGGAAAAATAAAAAACAGGTGATCCCTGATTCCTTATTCGAAAAAAAGAGAATCAGAATCACCTGTTTTTATCTATGATCAGCTACCAATTGCTCGTGATAAGAAACAGGACCTTCTTCAAATTGGACTTGTCCGTTCAGCAGCTCAATGATGGATTCTTTAAAGCTGTCAGCATTTTTTTCATCCACTGCACAGATGACGATGACTTGATCAGTGTATTGGATTTCTTTTATGAAAAAATGCTGTAGTTCAAG	gi|1551364666|gb|CP025022.1|	100.0	74.0	0.0	0.0	2.0	75.0	996104.0	996177.0	9.82e-30	147.0	1551364666.0	CP025022	2696561.0	565663	Enterococcus faecium Com15 chromosome
7_90	ATTGGGGTATAGCCAAGCGGTAAGGCAAGGGACTTTGACTCCCTCATGCGTTGGTTCGAATCCAGCTACCCCAGTATAGCACAACCGTAGGCTCTCGTAAGTTCGAGAGCTCTTTTTTTTGCTTTGTTACCTTGTTCCTTGAAGATTCTGTCAATTTAAGATAGAGTTAAGTTAACAAAAAGAATTGGAGGGGTCAAAATGAAGTGGAAAGAAAAAGTAGACGAAGCAGCTGAAAAGTTATATGACTTGGTCAAATCAGAAAAATACGATATCGAAGTGAACATTCCTAAAAAAGGCGAAAAAGCAGTCCATGTAAAATCAAAACGCCCAACGAATCATACAAAAAAATGGATGGCTAAAAACCGCTAATAATAACAAAAGATCCATAAATCGGCATTTTCAGCGATTATAGGGTCTTTTGTTATTTTCTCAATTGAATATATCTAGAAAATGGATTCTGTTAATAGGAATGGGAAGAAGGATTTGTACCTACATCATCTGCTTATGGATAGAATCCTTTATCTTTTTCAGTTGTGAATCAGGTATATACCAGTTATAATAGAAGAAACGAAAGGACGGGTGTACGTTATGTCGAATCAATTACCTGTATATATACAGATTCATGACCAATTAAAAAATGAAATCGAACAAGGTATATGGAAAGTCGGAGACCGTCTTCCTTCAGAAAGAGAATTAGCAGTGAAATTCAATGTCAGCCGTATGACGTTGAGACAAGCAATTCAAAACTTGGCAGATGAAGGAATCTTAGAAAGAAAGATCGGTTCGGGTACATATGTTGCGCGAGAAAAAGTACAAGAAAAGATGTCTGGCGCGACAAGTTTTACAGAAATCATGGAATCGCAAAATAGAGTACCGTCTAGTCGAACAATCTCTTACTTGTTGACTTCGCCAAGCTCAAGTGAAATGGAAAAACTAAACTTGAGTAAAGATGACACGATCTTGCGAATGGAACGTATTCGTTTTGCAGATGATGTCCCTATTTGTTTTGAAGTAGCCAGTGTTCCGCAAAAGCTGATCGATGGCTACAGCAAAGCAGAGATTACTGAATCGTTGTATCGCACATTAGAAGAAAAAGGCGGGAAAAAAATCGGTCCAGCGAATCAAACGATCACGGCTGTATTGGCGTCTGAGAAAATCGCAGACTATTTAGAGGTGAAACGAGGAGATGCAGTTCTTCGTTTGCGTCAGATTTCCTATTTTGAAGATGGCACGCCATTTGAGTATGTGCGTACGCAATATGTAGGAAATCGTTTTGAGTTTTATTTGGAAAAATAAAAAACAGGTGATCCCTGATTCCTTATTCGAAAAAAAGAGAATCAGAATCACCTGTTTTTATCTATGATCAGCTACCAATTGCTCGTGATAAGAAACAGGACCTTCTTCAAATTGGACTTGTCCGTTCAGCAGCTCAATGATGGATTCTTTAAAGCTGTCAGCATTTTTTTCATCCACTGCACAGATGACGATGACTTGATCAGTGTATTGGATTTCTTTTATGAAAAAATGCTGTAGTTCAAG	gi|1551364666|gb|CP025022.1|	100.0	74.0	0.0	0.0	2.0	75.0	996540.0	996613.0	9.82e-30	147.0	1551364666.0	CP025022	2696561.0	565663	Enterococcus faecium Com15 chromosome
7_90	ATTGGGGTATAGCCAAGCGGTAAGGCAAGGGACTTTGACTCCCTCATGCGTTGGTTCGAATCCAGCTACCCCAGTATAGCACAACCGTAGGCTCTCGTAAGTTCGAGAGCTCTTTTTTTTGCTTTGTTACCTTGTTCCTTGAAGATTCTGTCAATTTAAGATAGAGTTAAGTTAACAAAAAGAATTGGAGGGGTCAAAATGAAGTGGAAAGAAAAAGTAGACGAAGCAGCTGAAAAGTTATATGACTTGGTCAAATCAGAAAAATACGATATCGAAGTGAACATTCCTAAAAAAGGCGAAAAAGCAGTCCATGTAAAATCAAAACGCCCAACGAATCATACAAAAAAATGGATGGCTAAAAACCGCTAATAATAACAAAAGATCCATAAATCGGCATTTTCAGCGATTATAGGGTCTTTTGTTATTTTCTCAATTGAATATATCTAGAAAATGGATTCTGTTAATAGGAATGGGAAGAAGGATTTGTACCTACATCATCTGCTTATGGATAGAATCCTTTATCTTTTTCAGTTGTGAATCAGGTATATACCAGTTATAATAGAAGAAACGAAAGGACGGGTGTACGTTATGTCGAATCAATTACCTGTATATATACAGATTCATGACCAATTAAAAAATGAAATCGAACAAGGTATATGGAAAGTCGGAGACCGTCTTCCTTCAGAAAGAGAATTAGCAGTGAAATTCAATGTCAGCCGTATGACGTTGAGACAAGCAATTCAAAACTTGGCAGATGAAGGAATCTTAGAAAGAAAGATCGGTTCGGGTACATATGTTGCGCGAGAAAAAGTACAAGAAAAGATGTCTGGCGCGACAAGTTTTACAGAAATCATGGAATCGCAAAATAGAGTACCGTCTAGTCGAACAATCTCTTACTTGTTGACTTCGCCAAGCTCAAGTGAAATGGAAAAACTAAACTTGAGTAAAGATGACACGATCTTGCGAATGGAACGTATTCGTTTTGCAGATGATGTCCCTATTTGTTTTGAAGTAGCCAGTGTTCCGCAAAAGCTGATCGATGGCTACAGCAAAGCAGAGATTACTGAATCGTTGTATCGCACATTAGAAGAAAAAGGCGGGAAAAAAATCGGTCCAGCGAATCAAACGATCACGGCTGTATTGGCGTCTGAGAAAATCGCAGACTATTTAGAGGTGAAACGAGGAGATGCAGTTCTTCGTTTGCGTCAGATTTCCTATTTTGAAGATGGCACGCCATTTGAGTATGTGCGTACGCAATATGTAGGAAATCGTTTTGAGTTTTATTTGGAAAAATAAAAAACAGGTGATCCCTGATTCCTTATTCGAAAAAAAGAGAATCAGAATCACCTGTTTTTATCTATGATCAGCTACCAATTGCTCGTGATAAGAAACAGGACCTTCTTCAAATTGGACTTGTCCGTTCAGCAGCTCAATGATGGATTCTTTAAAGCTGTCAGCATTTTTTTCATCCACTGCACAGATGACGATGACTTGATCAGTGTATTGGATTTCTTTTATGAAAAAATGCTGTAGTTCAAG	gi|2239517331|gb|CP091221.1|	98.441	1539.0	23.0	1.0	1.0	1539.0	871827.0	873364.0	0.0	2853.0	2239517331.0	CP091221	2766791.0	1352	Enterococcus faecium strain 642 chromosome, complete genome
7_90	ATTGGGGTATAGCCAAGCGGTAAGGCAAGGGACTTTGACTCCCTCATGCGTTGGTTCGAATCCAGCTACCCCAGTATAGCACAACCGTAGGCTCTCGTAAGTTCGAGAGCTCTTTTTTTTGCTTTGTTACCTTGTTCCTTGAAGATTCTGTCAATTTAAGATAGAGTTAAGTTAACAAAAAGAATTGGAGGGGTCAAAATGAAGTGGAAAGAAAAAGTAGACGAAGCAGCTGAAAAGTTATATGACTTGGTCAAATCAGAAAAATACGATATCGAAGTGAACATTCCTAAAAAAGGCGAAAAAGCAGTCCATGTAAAATCAAAACGCCCAACGAATCATACAAAAAAATGGATGGCTAAAAACCGCTAATAATAACAAAAGATCCATAAATCGGCATTTTCAGCGATTATAGGGTCTTTTGTTATTTTCTCAATTGAATATATCTAGAAAATGGATTCTGTTAATAGGAATGGGAAGAAGGATTTGTACCTACATCATCTGCTTATGGATAGAATCCTTTATCTTTTTCAGTTGTGAATCAGGTATATACCAGTTATAATAGAAGAAACGAAAGGACGGGTGTACGTTATGTCGAATCAATTACCTGTATATATACAGATTCATGACCAATTAAAAAATGAAATCGAACAAGGTATATGGAAAGTCGGAGACCGTCTTCCTTCAGAAAGAGAATTAGCAGTGAAATTCAATGTCAGCCGTATGACGTTGAGACAAGCAATTCAAAACTTGGCAGATGAAGGAATCTTAGAAAGAAAGATCGGTTCGGGTACATATGTTGCGCGAGAAAAAGTACAAGAAAAGATGTCTGGCGCGACAAGTTTTACAGAAATCATGGAATCGCAAAATAGAGTACCGTCTAGTCGAACAATCTCTTACTTGTTGACTTCGCCAAGCTCAAGTGAAATGGAAAAACTAAACTTGAGTAAAGATGACACGATCTTGCGAATGGAACGTATTCGTTTTGCAGATGATGTCCCTATTTGTTTTGAAGTAGCCAGTGTTCCGCAAAAGCTGATCGATGGCTACAGCAAAGCAGAGATTACTGAATCGTTGTATCGCACATTAGAAGAAAAAGGCGGGAAAAAAATCGGTCCAGCGAATCAAACGATCACGGCTGTATTGGCGTCTGAGAAAATCGCAGACTATTTAGAGGTGAAACGAGGAGATGCAGTTCTTCGTTTGCGTCAGATTTCCTATTTTGAAGATGGCACGCCATTTGAGTATGTGCGTACGCAATATGTAGGAAATCGTTTTGAGTTTTATTTGGAAAAATAAAAAACAGGTGATCCCTGATTCCTTATTCGAAAAAAAGAGAATCAGAATCACCTGTTTTTATCTATGATCAGCTACCAATTGCTCGTGATAAGAAACAGGACCTTCTTCAAATTGGACTTGTCCGTTCAGCAGCTCAATGATGGATTCTTTAAAGCTGTCAGCATTTTTTTCATCCACTGCACAGATGACGATGACTTGATCAGTGTATTGGATTTCTTTTATGAAAAAATGCTGTAGTTCAAG	gi|2239517331|gb|CP091221.1|	100.0	74.0	0.0	0.0	2.0	75.0	1848985.0	1848912.0	9.82e-30	147.0	2239517331.0	CP091221	2766791.0	1352	Enterococcus faecium strain 642 chromosome, complete genome
7_90	ATTGGGGTATAGCCAAGCGGTAAGGCAAGGGACTTTGACTCCCTCATGCGTTGGTTCGAATCCAGCTACCCCAGTATAGCACAACCGTAGGCTCTCGTAAGTTCGAGAGCTCTTTTTTTTGCTTTGTTACCTTGTTCCTTGAAGATTCTGTCAATTTAAGATAGAGTTAAGTTAACAAAAAGAATTGGAGGGGTCAAAATGAAGTGGAAAGAAAAAGTAGACGAAGCAGCTGAAAAGTTATATGACTTGGTCAAATCAGAAAAATACGATATCGAAGTGAACATTCCTAAAAAAGGCGAAAAAGCAGTCCATGTAAAATCAAAACGCCCAACGAATCATACAAAAAAATGGATGGCTAAAAACCGCTAATAATAACAAAAGATCCATAAATCGGCATTTTCAGCGATTATAGGGTCTTTTGTTATTTTCTCAATTGAATATATCTAGAAAATGGATTCTGTTAATAGGAATGGGAAGAAGGATTTGTACCTACATCATCTGCTTATGGATAGAATCCTTTATCTTTTTCAGTTGTGAATCAGGTATATACCAGTTATAATAGAAGAAACGAAAGGACGGGTGTACGTTATGTCGAATCAATTACCTGTATATATACAGATTCATGACCAATTAAAAAATGAAATCGAACAAGGTATATGGAAAGTCGGAGACCGTCTTCCTTCAGAAAGAGAATTAGCAGTGAAATTCAATGTCAGCCGTATGACGTTGAGACAAGCAATTCAAAACTTGGCAGATGAAGGAATCTTAGAAAGAAAGATCGGTTCGGGTACATATGTTGCGCGAGAAAAAGTACAAGAAAAGATGTCTGGCGCGACAAGTTTTACAGAAATCATGGAATCGCAAAATAGAGTACCGTCTAGTCGAACAATCTCTTACTTGTTGACTTCGCCAAGCTCAAGTGAAATGGAAAAACTAAACTTGAGTAAAGATGACACGATCTTGCGAATGGAACGTATTCGTTTTGCAGATGATGTCCCTATTTGTTTTGAAGTAGCCAGTGTTCCGCAAAAGCTGATCGATGGCTACAGCAAAGCAGAGATTACTGAATCGTTGTATCGCACATTAGAAGAAAAAGGCGGGAAAAAAATCGGTCCAGCGAATCAAACGATCACGGCTGTATTGGCGTCTGAGAAAATCGCAGACTATTTAGAGGTGAAACGAGGAGATGCAGTTCTTCGTTTGCGTCAGATTTCCTATTTTGAAGATGGCACGCCATTTGAGTATGTGCGTACGCAATATGTAGGAAATCGTTTTGAGTTTTATTTGGAAAAATAAAAAACAGGTGATCCCTGATTCCTTATTCGAAAAAAAGAGAATCAGAATCACCTGTTTTTATCTATGATCAGCTACCAATTGCTCGTGATAAGAAACAGGACCTTCTTCAAATTGGACTTGTCCGTTCAGCAGCTCAATGATGGATTCTTTAAAGCTGTCAGCATTTTTTTCATCCACTGCACAGATGACGATGACTTGATCAGTGTATTGGATTTCTTTTATGAAAAAATGCTGTAGTTCAAG	gi|2239517331|gb|CP091221.1|	100.0	74.0	0.0	0.0	2.0	75.0	1849300.0	1849227.0	9.82e-30	147.0	2239517331.0	CP091221	2766791.0	1352	Enterococcus faecium strain 642 chromosome, complete genome
7_90	ATTGGGGTATAGCCAAGCGGTAAGGCAAGGGACTTTGACTCCCTCATGCGTTGGTTCGAATCCAGCTACCCCAGTATAGCACAACCGTAGGCTCTCGTAAGTTCGAGAGCTCTTTTTTTTGCTTTGTTACCTTGTTCCTTGAAGATTCTGTCAATTTAAGATAGAGTTAAGTTAACAAAAAGAATTGGAGGGGTCAAAATGAAGTGGAAAGAAAAAGTAGACGAAGCAGCTGAAAAGTTATATGACTTGGTCAAATCAGAAAAATACGATATCGAAGTGAACATTCCTAAAAAAGGCGAAAAAGCAGTCCATGTAAAATCAAAACGCCCAACGAATCATACAAAAAAATGGATGGCTAAAAACCGCTAATAATAACAAAAGATCCATAAATCGGCATTTTCAGCGATTATAGGGTCTTTTGTTATTTTCTCAATTGAATATATCTAGAAAATGGATTCTGTTAATAGGAATGGGAAGAAGGATTTGTACCTACATCATCTGCTTATGGATAGAATCCTTTATCTTTTTCAGTTGTGAATCAGGTATATACCAGTTATAATAGAAGAAACGAAAGGACGGGTGTACGTTATGTCGAATCAATTACCTGTATATATACAGATTCATGACCAATTAAAAAATGAAATCGAACAAGGTATATGGAAAGTCGGAGACCGTCTTCCTTCAGAAAGAGAATTAGCAGTGAAATTCAATGTCAGCCGTATGACGTTGAGACAAGCAATTCAAAACTTGGCAGATGAAGGAATCTTAGAAAGAAAGATCGGTTCGGGTACATATGTTGCGCGAGAAAAAGTACAAGAAAAGATGTCTGGCGCGACAAGTTTTACAGAAATCATGGAATCGCAAAATAGAGTACCGTCTAGTCGAACAATCTCTTACTTGTTGACTTCGCCAAGCTCAAGTGAAATGGAAAAACTAAACTTGAGTAAAGATGACACGATCTTGCGAATGGAACGTATTCGTTTTGCAGATGATGTCCCTATTTGTTTTGAAGTAGCCAGTGTTCCGCAAAAGCTGATCGATGGCTACAGCAAAGCAGAGATTACTGAATCGTTGTATCGCACATTAGAAGAAAAAGGCGGGAAAAAAATCGGTCCAGCGAATCAAACGATCACGGCTGTATTGGCGTCTGAGAAAATCGCAGACTATTTAGAGGTGAAACGAGGAGATGCAGTTCTTCGTTTGCGTCAGATTTCCTATTTTGAAGATGGCACGCCATTTGAGTATGTGCGTACGCAATATGTAGGAAATCGTTTTGAGTTTTATTTGGAAAAATAAAAAACAGGTGATCCCTGATTCCTTATTCGAAAAAAAGAGAATCAGAATCACCTGTTTTTATCTATGATCAGCTACCAATTGCTCGTGATAAGAAACAGGACCTTCTTCAAATTGGACTTGTCCGTTCAGCAGCTCAATGATGGATTCTTTAAAGCTGTCAGCATTTTTTTCATCCACTGCACAGATGACGATGACTTGATCAGTGTATTGGATTTCTTTTATGAAAAAATGCTGTAGTTCAAG	gi|2239517331|gb|CP091221.1|	100.0	74.0	0.0	0.0	2.0	75.0	1849736.0	1849663.0	9.82e-30	147.0	2239517331.0	CP091221	2766791.0	1352	Enterococcus faecium strain 642 chromosome, complete genome
7_90	ATTGGGGTATAGCCAAGCGGTAAGGCAAGGGACTTTGACTCCCTCATGCGTTGGTTCGAATCCAGCTACCCCAGTATAGCACAACCGTAGGCTCTCGTAAGTTCGAGAGCTCTTTTTTTTGCTTTGTTACCTTGTTCCTTGAAGATTCTGTCAATTTAAGATAGAGTTAAGTTAACAAAAAGAATTGGAGGGGTCAAAATGAAGTGGAAAGAAAAAGTAGACGAAGCAGCTGAAAAGTTATATGACTTGGTCAAATCAGAAAAATACGATATCGAAGTGAACATTCCTAAAAAAGGCGAAAAAGCAGTCCATGTAAAATCAAAACGCCCAACGAATCATACAAAAAAATGGATGGCTAAAAACCGCTAATAATAACAAAAGATCCATAAATCGGCATTTTCAGCGATTATAGGGTCTTTTGTTATTTTCTCAATTGAATATATCTAGAAAATGGATTCTGTTAATAGGAATGGGAAGAAGGATTTGTACCTACATCATCTGCTTATGGATAGAATCCTTTATCTTTTTCAGTTGTGAATCAGGTATATACCAGTTATAATAGAAGAAACGAAAGGACGGGTGTACGTTATGTCGAATCAATTACCTGTATATATACAGATTCATGACCAATTAAAAAATGAAATCGAACAAGGTATATGGAAAGTCGGAGACCGTCTTCCTTCAGAAAGAGAATTAGCAGTGAAATTCAATGTCAGCCGTATGACGTTGAGACAAGCAATTCAAAACTTGGCAGATGAAGGAATCTTAGAAAGAAAGATCGGTTCGGGTACATATGTTGCGCGAGAAAAAGTACAAGAAAAGATGTCTGGCGCGACAAGTTTTACAGAAATCATGGAATCGCAAAATAGAGTACCGTCTAGTCGAACAATCTCTTACTTGTTGACTTCGCCAAGCTCAAGTGAAATGGAAAAACTAAACTTGAGTAAAGATGACACGATCTTGCGAATGGAACGTATTCGTTTTGCAGATGATGTCCCTATTTGTTTTGAAGTAGCCAGTGTTCCGCAAAAGCTGATCGATGGCTACAGCAAAGCAGAGATTACTGAATCGTTGTATCGCACATTAGAAGAAAAAGGCGGGAAAAAAATCGGTCCAGCGAATCAAACGATCACGGCTGTATTGGCGTCTGAGAAAATCGCAGACTATTTAGAGGTGAAACGAGGAGATGCAGTTCTTCGTTTGCGTCAGATTTCCTATTTTGAAGATGGCACGCCATTTGAGTATGTGCGTACGCAATATGTAGGAAATCGTTTTGAGTTTTATTTGGAAAAATAAAAAACAGGTGATCCCTGATTCCTTATTCGAAAAAAAGAGAATCAGAATCACCTGTTTTTATCTATGATCAGCTACCAATTGCTCGTGATAAGAAACAGGACCTTCTTCAAATTGGACTTGTCCGTTCAGCAGCTCAATGATGGATTCTTTAAAGCTGTCAGCATTTTTTTCATCCACTGCACAGATGACGATGACTTGATCAGTGTATTGGATTTCTTTTATGAAAAAATGCTGTAGTTCAAG	gi|1724786481|gb|CP042839.1|	98.376	1539.0	24.0	1.0	1.0	1539.0	1567891.0	1569428.0	0.0	2845.0	1724786481.0	CP042839	2670225.0	2603296	Enterococcus sp. DA9 chromosome, complete genome
7_90	ATTGGGGTATAGCCAAGCGGTAAGGCAAGGGACTTTGACTCCCTCATGCGTTGGTTCGAATCCAGCTACCCCAGTATAGCACAACCGTAGGCTCTCGTAAGTTCGAGAGCTCTTTTTTTTGCTTTGTTACCTTGTTCCTTGAAGATTCTGTCAATTTAAGATAGAGTTAAGTTAACAAAAAGAATTGGAGGGGTCAAAATGAAGTGGAAAGAAAAAGTAGACGAAGCAGCTGAAAAGTTATATGACTTGGTCAAATCAGAAAAATACGATATCGAAGTGAACATTCCTAAAAAAGGCGAAAAAGCAGTCCATGTAAAATCAAAACGCCCAACGAATCATACAAAAAAATGGATGGCTAAAAACCGCTAATAATAACAAAAGATCCATAAATCGGCATTTTCAGCGATTATAGGGTCTTTTGTTATTTTCTCAATTGAATATATCTAGAAAATGGATTCTGTTAATAGGAATGGGAAGAAGGATTTGTACCTACATCATCTGCTTATGGATAGAATCCTTTATCTTTTTCAGTTGTGAATCAGGTATATACCAGTTATAATAGAAGAAACGAAAGGACGGGTGTACGTTATGTCGAATCAATTACCTGTATATATACAGATTCATGACCAATTAAAAAATGAAATCGAACAAGGTATATGGAAAGTCGGAGACCGTCTTCCTTCAGAAAGAGAATTAGCAGTGAAATTCAATGTCAGCCGTATGACGTTGAGACAAGCAATTCAAAACTTGGCAGATGAAGGAATCTTAGAAAGAAAGATCGGTTCGGGTACATATGTTGCGCGAGAAAAAGTACAAGAAAAGATGTCTGGCGCGACAAGTTTTACAGAAATCATGGAATCGCAAAATAGAGTACCGTCTAGTCGAACAATCTCTTACTTGTTGACTTCGCCAAGCTCAAGTGAAATGGAAAAACTAAACTTGAGTAAAGATGACACGATCTTGCGAATGGAACGTATTCGTTTTGCAGATGATGTCCCTATTTGTTTTGAAGTAGCCAGTGTTCCGCAAAAGCTGATCGATGGCTACAGCAAAGCAGAGATTACTGAATCGTTGTATCGCACATTAGAAGAAAAAGGCGGGAAAAAAATCGGTCCAGCGAATCAAACGATCACGGCTGTATTGGCGTCTGAGAAAATCGCAGACTATTTAGAGGTGAAACGAGGAGATGCAGTTCTTCGTTTGCGTCAGATTTCCTATTTTGAAGATGGCACGCCATTTGAGTATGTGCGTACGCAATATGTAGGAAATCGTTTTGAGTTTTATTTGGAAAAATAAAAAACAGGTGATCCCTGATTCCTTATTCGAAAAAAAGAGAATCAGAATCACCTGTTTTTATCTATGATCAGCTACCAATTGCTCGTGATAAGAAACAGGACCTTCTTCAAATTGGACTTGTCCGTTCAGCAGCTCAATGATGGATTCTTTAAAGCTGTCAGCATTTTTTTCATCCACTGCACAGATGACGATGACTTGATCAGTGTATTGGATTTCTTTTATGAAAAAATGCTGTAGTTCAAG	gi|1724786481|gb|CP042839.1|	100.0	74.0	0.0	0.0	2.0	75.0	2491482.0	2491409.0	9.82e-30	147.0	1724786481.0	CP042839	2670225.0	2603296	Enterococcus sp. DA9 chromosome, complete genome
7_90	ATTGGGGTATAGCCAAGCGGTAAGGCAAGGGACTTTGACTCCCTCATGCGTTGGTTCGAATCCAGCTACCCCAGTATAGCACAACCGTAGGCTCTCGTAAGTTCGAGAGCTCTTTTTTTTGCTTTGTTACCTTGTTCCTTGAAGATTCTGTCAATTTAAGATAGAGTTAAGTTAACAAAAAGAATTGGAGGGGTCAAAATGAAGTGGAAAGAAAAAGTAGACGAAGCAGCTGAAAAGTTATATGACTTGGTCAAATCAGAAAAATACGATATCGAAGTGAACATTCCTAAAAAAGGCGAAAAAGCAGTCCATGTAAAATCAAAACGCCCAACGAATCATACAAAAAAATGGATGGCTAAAAACCGCTAATAATAACAAAAGATCCATAAATCGGCATTTTCAGCGATTATAGGGTCTTTTGTTATTTTCTCAATTGAATATATCTAGAAAATGGATTCTGTTAATAGGAATGGGAAGAAGGATTTGTACCTACATCATCTGCTTATGGATAGAATCCTTTATCTTTTTCAGTTGTGAATCAGGTATATACCAGTTATAATAGAAGAAACGAAAGGACGGGTGTACGTTATGTCGAATCAATTACCTGTATATATACAGATTCATGACCAATTAAAAAATGAAATCGAACAAGGTATATGGAAAGTCGGAGACCGTCTTCCTTCAGAAAGAGAATTAGCAGTGAAATTCAATGTCAGCCGTATGACGTTGAGACAAGCAATTCAAAACTTGGCAGATGAAGGAATCTTAGAAAGAAAGATCGGTTCGGGTACATATGTTGCGCGAGAAAAAGTACAAGAAAAGATGTCTGGCGCGACAAGTTTTACAGAAATCATGGAATCGCAAAATAGAGTACCGTCTAGTCGAACAATCTCTTACTTGTTGACTTCGCCAAGCTCAAGTGAAATGGAAAAACTAAACTTGAGTAAAGATGACACGATCTTGCGAATGGAACGTATTCGTTTTGCAGATGATGTCCCTATTTGTTTTGAAGTAGCCAGTGTTCCGCAAAAGCTGATCGATGGCTACAGCAAAGCAGAGATTACTGAATCGTTGTATCGCACATTAGAAGAAAAAGGCGGGAAAAAAATCGGTCCAGCGAATCAAACGATCACGGCTGTATTGGCGTCTGAGAAAATCGCAGACTATTTAGAGGTGAAACGAGGAGATGCAGTTCTTCGTTTGCGTCAGATTTCCTATTTTGAAGATGGCACGCCATTTGAGTATGTGCGTACGCAATATGTAGGAAATCGTTTTGAGTTTTATTTGGAAAAATAAAAAACAGGTGATCCCTGATTCCTTATTCGAAAAAAAGAGAATCAGAATCACCTGTTTTTATCTATGATCAGCTACCAATTGCTCGTGATAAGAAACAGGACCTTCTTCAAATTGGACTTGTCCGTTCAGCAGCTCAATGATGGATTCTTTAAAGCTGTCAGCATTTTTTTCATCCACTGCACAGATGACGATGACTTGATCAGTGTATTGGATTTCTTTTATGAAAAAATGCTGTAGTTCAAG	gi|1724786481|gb|CP042839.1|	100.0	74.0	0.0	0.0	2.0	75.0	2491918.0	2491845.0	9.82e-30	147.0	1724786481.0	CP042839	2670225.0	2603296	Enterococcus sp. DA9 chromosome, complete genome
7_90	ATTGGGGTATAGCCAAGCGGTAAGGCAAGGGACTTTGACTCCCTCATGCGTTGGTTCGAATCCAGCTACCCCAGTATAGCACAACCGTAGGCTCTCGTAAGTTCGAGAGCTCTTTTTTTTGCTTTGTTACCTTGTTCCTTGAAGATTCTGTCAATTTAAGATAGAGTTAAGTTAACAAAAAGAATTGGAGGGGTCAAAATGAAGTGGAAAGAAAAAGTAGACGAAGCAGCTGAAAAGTTATATGACTTGGTCAAATCAGAAAAATACGATATCGAAGTGAACATTCCTAAAAAAGGCGAAAAAGCAGTCCATGTAAAATCAAAACGCCCAACGAATCATACAAAAAAATGGATGGCTAAAAACCGCTAATAATAACAAAAGATCCATAAATCGGCATTTTCAGCGATTATAGGGTCTTTTGTTATTTTCTCAATTGAATATATCTAGAAAATGGATTCTGTTAATAGGAATGGGAAGAAGGATTTGTACCTACATCATCTGCTTATGGATAGAATCCTTTATCTTTTTCAGTTGTGAATCAGGTATATACCAGTTATAATAGAAGAAACGAAAGGACGGGTGTACGTTATGTCGAATCAATTACCTGTATATATACAGATTCATGACCAATTAAAAAATGAAATCGAACAAGGTATATGGAAAGTCGGAGACCGTCTTCCTTCAGAAAGAGAATTAGCAGTGAAATTCAATGTCAGCCGTATGACGTTGAGACAAGCAATTCAAAACTTGGCAGATGAAGGAATCTTAGAAAGAAAGATCGGTTCGGGTACATATGTTGCGCGAGAAAAAGTACAAGAAAAGATGTCTGGCGCGACAAGTTTTACAGAAATCATGGAATCGCAAAATAGAGTACCGTCTAGTCGAACAATCTCTTACTTGTTGACTTCGCCAAGCTCAAGTGAAATGGAAAAACTAAACTTGAGTAAAGATGACACGATCTTGCGAATGGAACGTATTCGTTTTGCAGATGATGTCCCTATTTGTTTTGAAGTAGCCAGTGTTCCGCAAAAGCTGATCGATGGCTACAGCAAAGCAGAGATTACTGAATCGTTGTATCGCACATTAGAAGAAAAAGGCGGGAAAAAAATCGGTCCAGCGAATCAAACGATCACGGCTGTATTGGCGTCTGAGAAAATCGCAGACTATTTAGAGGTGAAACGAGGAGATGCAGTTCTTCGTTTGCGTCAGATTTCCTATTTTGAAGATGGCACGCCATTTGAGTATGTGCGTACGCAATATGTAGGAAATCGTTTTGAGTTTTATTTGGAAAAATAAAAAACAGGTGATCCCTGATTCCTTATTCGAAAAAAAGAGAATCAGAATCACCTGTTTTTATCTATGATCAGCTACCAATTGCTCGTGATAAGAAACAGGACCTTCTTCAAATTGGACTTGTCCGTTCAGCAGCTCAATGATGGATTCTTTAAAGCTGTCAGCATTTTTTTCATCCACTGCACAGATGACGATGACTTGATCAGTGTATTGGATTTCTTTTATGAAAAAATGCTGTAGTTCAAG	gi|1494009832|gb|CP033041.1|	98.311	1539.0	26.0	0.0	1.0	1539.0	799651.0	801189.0	0.0	2845.0	1494009832.0	CP033041	2724445.0	1352	Enterococcus faecium strain JE1 chromosome, complete genome
7_90	ATTGGGGTATAGCCAAGCGGTAAGGCAAGGGACTTTGACTCCCTCATGCGTTGGTTCGAATCCAGCTACCCCAGTATAGCACAACCGTAGGCTCTCGTAAGTTCGAGAGCTCTTTTTTTTGCTTTGTTACCTTGTTCCTTGAAGATTCTGTCAATTTAAGATAGAGTTAAGTTAACAAAAAGAATTGGAGGGGTCAAAATGAAGTGGAAAGAAAAAGTAGACGAAGCAGCTGAAAAGTTATATGACTTGGTCAAATCAGAAAAATACGATATCGAAGTGAACATTCCTAAAAAAGGCGAAAAAGCAGTCCATGTAAAATCAAAACGCCCAACGAATCATACAAAAAAATGGATGGCTAAAAACCGCTAATAATAACAAAAGATCCATAAATCGGCATTTTCAGCGATTATAGGGTCTTTTGTTATTTTCTCAATTGAATATATCTAGAAAATGGATTCTGTTAATAGGAATGGGAAGAAGGATTTGTACCTACATCATCTGCTTATGGATAGAATCCTTTATCTTTTTCAGTTGTGAATCAGGTATATACCAGTTATAATAGAAGAAACGAAAGGACGGGTGTACGTTATGTCGAATCAATTACCTGTATATATACAGATTCATGACCAATTAAAAAATGAAATCGAACAAGGTATATGGAAAGTCGGAGACCGTCTTCCTTCAGAAAGAGAATTAGCAGTGAAATTCAATGTCAGCCGTATGACGTTGAGACAAGCAATTCAAAACTTGGCAGATGAAGGAATCTTAGAAAGAAAGATCGGTTCGGGTACATATGTTGCGCGAGAAAAAGTACAAGAAAAGATGTCTGGCGCGACAAGTTTTACAGAAATCATGGAATCGCAAAATAGAGTACCGTCTAGTCGAACAATCTCTTACTTGTTGACTTCGCCAAGCTCAAGTGAAATGGAAAAACTAAACTTGAGTAAAGATGACACGATCTTGCGAATGGAACGTATTCGTTTTGCAGATGATGTCCCTATTTGTTTTGAAGTAGCCAGTGTTCCGCAAAAGCTGATCGATGGCTACAGCAAAGCAGAGATTACTGAATCGTTGTATCGCACATTAGAAGAAAAAGGCGGGAAAAAAATCGGTCCAGCGAATCAAACGATCACGGCTGTATTGGCGTCTGAGAAAATCGCAGACTATTTAGAGGTGAAACGAGGAGATGCAGTTCTTCGTTTGCGTCAGATTTCCTATTTTGAAGATGGCACGCCATTTGAGTATGTGCGTACGCAATATGTAGGAAATCGTTTTGAGTTTTATTTGGAAAAATAAAAAACAGGTGATCCCTGATTCCTTATTCGAAAAAAAGAGAATCAGAATCACCTGTTTTTATCTATGATCAGCTACCAATTGCTCGTGATAAGAAACAGGACCTTCTTCAAATTGGACTTGTCCGTTCAGCAGCTCAATGATGGATTCTTTAAAGCTGTCAGCATTTTTTTCATCCACTGCACAGATGACGATGACTTGATCAGTGTATTGGATTTCTTTTATGAAAAAATGCTGTAGTTCAAG	gi|1494009832|gb|CP033041.1|	100.0	74.0	0.0	0.0	2.0	75.0	1790068.0	1789995.0	9.82e-30	147.0	1494009832.0	CP033041	2724445.0	1352	Enterococcus faecium strain JE1 chromosome, complete genome
7_90	ATTGGGGTATAGCCAAGCGGTAAGGCAAGGGACTTTGACTCCCTCATGCGTTGGTTCGAATCCAGCTACCCCAGTATAGCACAACCGTAGGCTCTCGTAAGTTCGAGAGCTCTTTTTTTTGCTTTGTTACCTTGTTCCTTGAAGATTCTGTCAATTTAAGATAGAGTTAAGTTAACAAAAAGAATTGGAGGGGTCAAAATGAAGTGGAAAGAAAAAGTAGACGAAGCAGCTGAAAAGTTATATGACTTGGTCAAATCAGAAAAATACGATATCGAAGTGAACATTCCTAAAAAAGGCGAAAAAGCAGTCCATGTAAAATCAAAACGCCCAACGAATCATACAAAAAAATGGATGGCTAAAAACCGCTAATAATAACAAAAGATCCATAAATCGGCATTTTCAGCGATTATAGGGTCTTTTGTTATTTTCTCAATTGAATATATCTAGAAAATGGATTCTGTTAATAGGAATGGGAAGAAGGATTTGTACCTACATCATCTGCTTATGGATAGAATCCTTTATCTTTTTCAGTTGTGAATCAGGTATATACCAGTTATAATAGAAGAAACGAAAGGACGGGTGTACGTTATGTCGAATCAATTACCTGTATATATACAGATTCATGACCAATTAAAAAATGAAATCGAACAAGGTATATGGAAAGTCGGAGACCGTCTTCCTTCAGAAAGAGAATTAGCAGTGAAATTCAATGTCAGCCGTATGACGTTGAGACAAGCAATTCAAAACTTGGCAGATGAAGGAATCTTAGAAAGAAAGATCGGTTCGGGTACATATGTTGCGCGAGAAAAAGTACAAGAAAAGATGTCTGGCGCGACAAGTTTTACAGAAATCATGGAATCGCAAAATAGAGTACCGTCTAGTCGAACAATCTCTTACTTGTTGACTTCGCCAAGCTCAAGTGAAATGGAAAAACTAAACTTGAGTAAAGATGACACGATCTTGCGAATGGAACGTATTCGTTTTGCAGATGATGTCCCTATTTGTTTTGAAGTAGCCAGTGTTCCGCAAAAGCTGATCGATGGCTACAGCAAAGCAGAGATTACTGAATCGTTGTATCGCACATTAGAAGAAAAAGGCGGGAAAAAAATCGGTCCAGCGAATCAAACGATCACGGCTGTATTGGCGTCTGAGAAAATCGCAGACTATTTAGAGGTGAAACGAGGAGATGCAGTTCTTCGTTTGCGTCAGATTTCCTATTTTGAAGATGGCACGCCATTTGAGTATGTGCGTACGCAATATGTAGGAAATCGTTTTGAGTTTTATTTGGAAAAATAAAAAACAGGTGATCCCTGATTCCTTATTCGAAAAAAAGAGAATCAGAATCACCTGTTTTTATCTATGATCAGCTACCAATTGCTCGTGATAAGAAACAGGACCTTCTTCAAATTGGACTTGTCCGTTCAGCAGCTCAATGATGGATTCTTTAAAGCTGTCAGCATTTTTTTCATCCACTGCACAGATGACGATGACTTGATCAGTGTATTGGATTTCTTTTATGAAAAAATGCTGTAGTTCAAG	gi|1494009832|gb|CP033041.1|	100.0	74.0	0.0	0.0	2.0	75.0	1790504.0	1790431.0	9.82e-30	147.0	1494009832.0	CP033041	2724445.0	1352	Enterococcus faecium strain JE1 chromosome, complete genome
7_90	ATTGGGGTATAGCCAAGCGGTAAGGCAAGGGACTTTGACTCCCTCATGCGTTGGTTCGAATCCAGCTACCCCAGTATAGCACAACCGTAGGCTCTCGTAAGTTCGAGAGCTCTTTTTTTTGCTTTGTTACCTTGTTCCTTGAAGATTCTGTCAATTTAAGATAGAGTTAAGTTAACAAAAAGAATTGGAGGGGTCAAAATGAAGTGGAAAGAAAAAGTAGACGAAGCAGCTGAAAAGTTATATGACTTGGTCAAATCAGAAAAATACGATATCGAAGTGAACATTCCTAAAAAAGGCGAAAAAGCAGTCCATGTAAAATCAAAACGCCCAACGAATCATACAAAAAAATGGATGGCTAAAAACCGCTAATAATAACAAAAGATCCATAAATCGGCATTTTCAGCGATTATAGGGTCTTTTGTTATTTTCTCAATTGAATATATCTAGAAAATGGATTCTGTTAATAGGAATGGGAAGAAGGATTTGTACCTACATCATCTGCTTATGGATAGAATCCTTTATCTTTTTCAGTTGTGAATCAGGTATATACCAGTTATAATAGAAGAAACGAAAGGACGGGTGTACGTTATGTCGAATCAATTACCTGTATATATACAGATTCATGACCAATTAAAAAATGAAATCGAACAAGGTATATGGAAAGTCGGAGACCGTCTTCCTTCAGAAAGAGAATTAGCAGTGAAATTCAATGTCAGCCGTATGACGTTGAGACAAGCAATTCAAAACTTGGCAGATGAAGGAATCTTAGAAAGAAAGATCGGTTCGGGTACATATGTTGCGCGAGAAAAAGTACAAGAAAAGATGTCTGGCGCGACAAGTTTTACAGAAATCATGGAATCGCAAAATAGAGTACCGTCTAGTCGAACAATCTCTTACTTGTTGACTTCGCCAAGCTCAAGTGAAATGGAAAAACTAAACTTGAGTAAAGATGACACGATCTTGCGAATGGAACGTATTCGTTTTGCAGATGATGTCCCTATTTGTTTTGAAGTAGCCAGTGTTCCGCAAAAGCTGATCGATGGCTACAGCAAAGCAGAGATTACTGAATCGTTGTATCGCACATTAGAAGAAAAAGGCGGGAAAAAAATCGGTCCAGCGAATCAAACGATCACGGCTGTATTGGCGTCTGAGAAAATCGCAGACTATTTAGAGGTGAAACGAGGAGATGCAGTTCTTCGTTTGCGTCAGATTTCCTATTTTGAAGATGGCACGCCATTTGAGTATGTGCGTACGCAATATGTAGGAAATCGTTTTGAGTTTTATTTGGAAAAATAAAAAACAGGTGATCCCTGATTCCTTATTCGAAAAAAAGAGAATCAGAATCACCTGTTTTTATCTATGATCAGCTACCAATTGCTCGTGATAAGAAACAGGACCTTCTTCAAATTGGACTTGTCCGTTCAGCAGCTCAATGATGGATTCTTTAAAGCTGTCAGCATTTTTTTCATCCACTGCACAGATGACGATGACTTGATCAGTGTATTGGATTTCTTTTATGAAAAAATGCTGTAGTTCAAG	gi|1477485815|gb|CP032308.1|	98.376	1539.0	24.0	1.0	1.0	1539.0	910314.0	911851.0	0.0	2845.0	1477485815.0	CP032308	2585631.0	1352	Enterococcus faecium strain HY07 chromosome, complete genome
7_90	ATTGGGGTATAGCCAAGCGGTAAGGCAAGGGACTTTGACTCCCTCATGCGTTGGTTCGAATCCAGCTACCCCAGTATAGCACAACCGTAGGCTCTCGTAAGTTCGAGAGCTCTTTTTTTTGCTTTGTTACCTTGTTCCTTGAAGATTCTGTCAATTTAAGATAGAGTTAAGTTAACAAAAAGAATTGGAGGGGTCAAAATGAAGTGGAAAGAAAAAGTAGACGAAGCAGCTGAAAAGTTATATGACTTGGTCAAATCAGAAAAATACGATATCGAAGTGAACATTCCTAAAAAAGGCGAAAAAGCAGTCCATGTAAAATCAAAACGCCCAACGAATCATACAAAAAAATGGATGGCTAAAAACCGCTAATAATAACAAAAGATCCATAAATCGGCATTTTCAGCGATTATAGGGTCTTTTGTTATTTTCTCAATTGAATATATCTAGAAAATGGATTCTGTTAATAGGAATGGGAAGAAGGATTTGTACCTACATCATCTGCTTATGGATAGAATCCTTTATCTTTTTCAGTTGTGAATCAGGTATATACCAGTTATAATAGAAGAAACGAAAGGACGGGTGTACGTTATGTCGAATCAATTACCTGTATATATACAGATTCATGACCAATTAAAAAATGAAATCGAACAAGGTATATGGAAAGTCGGAGACCGTCTTCCTTCAGAAAGAGAATTAGCAGTGAAATTCAATGTCAGCCGTATGACGTTGAGACAAGCAATTCAAAACTTGGCAGATGAAGGAATCTTAGAAAGAAAGATCGGTTCGGGTACATATGTTGCGCGAGAAAAAGTACAAGAAAAGATGTCTGGCGCGACAAGTTTTACAGAAATCATGGAATCGCAAAATAGAGTACCGTCTAGTCGAACAATCTCTTACTTGTTGACTTCGCCAAGCTCAAGTGAAATGGAAAAACTAAACTTGAGTAAAGATGACACGATCTTGCGAATGGAACGTATTCGTTTTGCAGATGATGTCCCTATTTGTTTTGAAGTAGCCAGTGTTCCGCAAAAGCTGATCGATGGCTACAGCAAAGCAGAGATTACTGAATCGTTGTATCGCACATTAGAAGAAAAAGGCGGGAAAAAAATCGGTCCAGCGAATCAAACGATCACGGCTGTATTGGCGTCTGAGAAAATCGCAGACTATTTAGAGGTGAAACGAGGAGATGCAGTTCTTCGTTTGCGTCAGATTTCCTATTTTGAAGATGGCACGCCATTTGAGTATGTGCGTACGCAATATGTAGGAAATCGTTTTGAGTTTTATTTGGAAAAATAAAAAACAGGTGATCCCTGATTCCTTATTCGAAAAAAAGAGAATCAGAATCACCTGTTTTTATCTATGATCAGCTACCAATTGCTCGTGATAAGAAACAGGACCTTCTTCAAATTGGACTTGTCCGTTCAGCAGCTCAATGATGGATTCTTTAAAGCTGTCAGCATTTTTTTCATCCACTGCACAGATGACGATGACTTGATCAGTGTATTGGATTTCTTTTATGAAAAAATGCTGTAGTTCAAG	gi|1477485815|gb|CP032308.1|	100.0	74.0	0.0	0.0	2.0	75.0	1799726.0	1799653.0	9.82e-30	147.0	1477485815.0	CP032308	2585631.0	1352	Enterococcus faecium strain HY07 chromosome, complete genome
7_90	ATTGGGGTATAGCCAAGCGGTAAGGCAAGGGACTTTGACTCCCTCATGCGTTGGTTCGAATCCAGCTACCCCAGTATAGCACAACCGTAGGCTCTCGTAAGTTCGAGAGCTCTTTTTTTTGCTTTGTTACCTTGTTCCTTGAAGATTCTGTCAATTTAAGATAGAGTTAAGTTAACAAAAAGAATTGGAGGGGTCAAAATGAAGTGGAAAGAAAAAGTAGACGAAGCAGCTGAAAAGTTATATGACTTGGTCAAATCAGAAAAATACGATATCGAAGTGAACATTCCTAAAAAAGGCGAAAAAGCAGTCCATGTAAAATCAAAACGCCCAACGAATCATACAAAAAAATGGATGGCTAAAAACCGCTAATAATAACAAAAGATCCATAAATCGGCATTTTCAGCGATTATAGGGTCTTTTGTTATTTTCTCAATTGAATATATCTAGAAAATGGATTCTGTTAATAGGAATGGGAAGAAGGATTTGTACCTACATCATCTGCTTATGGATAGAATCCTTTATCTTTTTCAGTTGTGAATCAGGTATATACCAGTTATAATAGAAGAAACGAAAGGACGGGTGTACGTTATGTCGAATCAATTACCTGTATATATACAGATTCATGACCAATTAAAAAATGAAATCGAACAAGGTATATGGAAAGTCGGAGACCGTCTTCCTTCAGAAAGAGAATTAGCAGTGAAATTCAATGTCAGCCGTATGACGTTGAGACAAGCAATTCAAAACTTGGCAGATGAAGGAATCTTAGAAAGAAAGATCGGTTCGGGTACATATGTTGCGCGAGAAAAAGTACAAGAAAAGATGTCTGGCGCGACAAGTTTTACAGAAATCATGGAATCGCAAAATAGAGTACCGTCTAGTCGAACAATCTCTTACTTGTTGACTTCGCCAAGCTCAAGTGAAATGGAAAAACTAAACTTGAGTAAAGATGACACGATCTTGCGAATGGAACGTATTCGTTTTGCAGATGATGTCCCTATTTGTTTTGAAGTAGCCAGTGTTCCGCAAAAGCTGATCGATGGCTACAGCAAAGCAGAGATTACTGAATCGTTGTATCGCACATTAGAAGAAAAAGGCGGGAAAAAAATCGGTCCAGCGAATCAAACGATCACGGCTGTATTGGCGTCTGAGAAAATCGCAGACTATTTAGAGGTGAAACGAGGAGATGCAGTTCTTCGTTTGCGTCAGATTTCCTATTTTGAAGATGGCACGCCATTTGAGTATGTGCGTACGCAATATGTAGGAAATCGTTTTGAGTTTTATTTGGAAAAATAAAAAACAGGTGATCCCTGATTCCTTATTCGAAAAAAAGAGAATCAGAATCACCTGTTTTTATCTATGATCAGCTACCAATTGCTCGTGATAAGAAACAGGACCTTCTTCAAATTGGACTTGTCCGTTCAGCAGCTCAATGATGGATTCTTTAAAGCTGTCAGCATTTTTTTCATCCACTGCACAGATGACGATGACTTGATCAGTGTATTGGATTTCTTTTATGAAAAAATGCTGTAGTTCAAG	gi|1477485815|gb|CP032308.1|	100.0	74.0	0.0	0.0	2.0	75.0	1800162.0	1800089.0	9.82e-30	147.0	1477485815.0	CP032308	2585631.0	1352	Enterococcus faecium strain HY07 chromosome, complete genome
7_90	ATTGGGGTATAGCCAAGCGGTAAGGCAAGGGACTTTGACTCCCTCATGCGTTGGTTCGAATCCAGCTACCCCAGTATAGCACAACCGTAGGCTCTCGTAAGTTCGAGAGCTCTTTTTTTTGCTTTGTTACCTTGTTCCTTGAAGATTCTGTCAATTTAAGATAGAGTTAAGTTAACAAAAAGAATTGGAGGGGTCAAAATGAAGTGGAAAGAAAAAGTAGACGAAGCAGCTGAAAAGTTATATGACTTGGTCAAATCAGAAAAATACGATATCGAAGTGAACATTCCTAAAAAAGGCGAAAAAGCAGTCCATGTAAAATCAAAACGCCCAACGAATCATACAAAAAAATGGATGGCTAAAAACCGCTAATAATAACAAAAGATCCATAAATCGGCATTTTCAGCGATTATAGGGTCTTTTGTTATTTTCTCAATTGAATATATCTAGAAAATGGATTCTGTTAATAGGAATGGGAAGAAGGATTTGTACCTACATCATCTGCTTATGGATAGAATCCTTTATCTTTTTCAGTTGTGAATCAGGTATATACCAGTTATAATAGAAGAAACGAAAGGACGGGTGTACGTTATGTCGAATCAATTACCTGTATATATACAGATTCATGACCAATTAAAAAATGAAATCGAACAAGGTATATGGAAAGTCGGAGACCGTCTTCCTTCAGAAAGAGAATTAGCAGTGAAATTCAATGTCAGCCGTATGACGTTGAGACAAGCAATTCAAAACTTGGCAGATGAAGGAATCTTAGAAAGAAAGATCGGTTCGGGTACATATGTTGCGCGAGAAAAAGTACAAGAAAAGATGTCTGGCGCGACAAGTTTTACAGAAATCATGGAATCGCAAAATAGAGTACCGTCTAGTCGAACAATCTCTTACTTGTTGACTTCGCCAAGCTCAAGTGAAATGGAAAAACTAAACTTGAGTAAAGATGACACGATCTTGCGAATGGAACGTATTCGTTTTGCAGATGATGTCCCTATTTGTTTTGAAGTAGCCAGTGTTCCGCAAAAGCTGATCGATGGCTACAGCAAAGCAGAGATTACTGAATCGTTGTATCGCACATTAGAAGAAAAAGGCGGGAAAAAAATCGGTCCAGCGAATCAAACGATCACGGCTGTATTGGCGTCTGAGAAAATCGCAGACTATTTAGAGGTGAAACGAGGAGATGCAGTTCTTCGTTTGCGTCAGATTTCCTATTTTGAAGATGGCACGCCATTTGAGTATGTGCGTACGCAATATGTAGGAAATCGTTTTGAGTTTTATTTGGAAAAATAAAAAACAGGTGATCCCTGATTCCTTATTCGAAAAAAAGAGAATCAGAATCACCTGTTTTTATCTATGATCAGCTACCAATTGCTCGTGATAAGAAACAGGACCTTCTTCAAATTGGACTTGTCCGTTCAGCAGCTCAATGATGGATTCTTTAAAGCTGTCAGCATTTTTTTCATCCACTGCACAGATGACGATGACTTGATCAGTGTATTGGATTTCTTTTATGAAAAAATGCTGTAGTTCAAG	gi|2246683512|gb|CP063766.1|	98.311	1539.0	26.0	0.0	1.0	1539.0	799547.0	801085.0	0.0	2845.0	2246683512.0	CP063766	2765349.0	357441	Enterococcus lactis strain IDCC 2105 chromosome, complete genome
7_90	ATTGGGGTATAGCCAAGCGGTAAGGCAAGGGACTTTGACTCCCTCATGCGTTGGTTCGAATCCAGCTACCCCAGTATAGCACAACCGTAGGCTCTCGTAAGTTCGAGAGCTCTTTTTTTTGCTTTGTTACCTTGTTCCTTGAAGATTCTGTCAATTTAAGATAGAGTTAAGTTAACAAAAAGAATTGGAGGGGTCAAAATGAAGTGGAAAGAAAAAGTAGACGAAGCAGCTGAAAAGTTATATGACTTGGTCAAATCAGAAAAATACGATATCGAAGTGAACATTCCTAAAAAAGGCGAAAAAGCAGTCCATGTAAAATCAAAACGCCCAACGAATCATACAAAAAAATGGATGGCTAAAAACCGCTAATAATAACAAAAGATCCATAAATCGGCATTTTCAGCGATTATAGGGTCTTTTGTTATTTTCTCAATTGAATATATCTAGAAAATGGATTCTGTTAATAGGAATGGGAAGAAGGATTTGTACCTACATCATCTGCTTATGGATAGAATCCTTTATCTTTTTCAGTTGTGAATCAGGTATATACCAGTTATAATAGAAGAAACGAAAGGACGGGTGTACGTTATGTCGAATCAATTACCTGTATATATACAGATTCATGACCAATTAAAAAATGAAATCGAACAAGGTATATGGAAAGTCGGAGACCGTCTTCCTTCAGAAAGAGAATTAGCAGTGAAATTCAATGTCAGCCGTATGACGTTGAGACAAGCAATTCAAAACTTGGCAGATGAAGGAATCTTAGAAAGAAAGATCGGTTCGGGTACATATGTTGCGCGAGAAAAAGTACAAGAAAAGATGTCTGGCGCGACAAGTTTTACAGAAATCATGGAATCGCAAAATAGAGTACCGTCTAGTCGAACAATCTCTTACTTGTTGACTTCGCCAAGCTCAAGTGAAATGGAAAAACTAAACTTGAGTAAAGATGACACGATCTTGCGAATGGAACGTATTCGTTTTGCAGATGATGTCCCTATTTGTTTTGAAGTAGCCAGTGTTCCGCAAAAGCTGATCGATGGCTACAGCAAAGCAGAGATTACTGAATCGTTGTATCGCACATTAGAAGAAAAAGGCGGGAAAAAAATCGGTCCAGCGAATCAAACGATCACGGCTGTATTGGCGTCTGAGAAAATCGCAGACTATTTAGAGGTGAAACGAGGAGATGCAGTTCTTCGTTTGCGTCAGATTTCCTATTTTGAAGATGGCACGCCATTTGAGTATGTGCGTACGCAATATGTAGGAAATCGTTTTGAGTTTTATTTGGAAAAATAAAAAACAGGTGATCCCTGATTCCTTATTCGAAAAAAAGAGAATCAGAATCACCTGTTTTTATCTATGATCAGCTACCAATTGCTCGTGATAAGAAACAGGACCTTCTTCAAATTGGACTTGTCCGTTCAGCAGCTCAATGATGGATTCTTTAAAGCTGTCAGCATTTTTTTCATCCACTGCACAGATGACGATGACTTGATCAGTGTATTGGATTTCTTTTATGAAAAAATGCTGTAGTTCAAG	gi|2246683512|gb|CP063766.1|	100.0	74.0	0.0	0.0	2.0	75.0	1791281.0	1791208.0	9.82e-30	147.0	2246683512.0	CP063766	2765349.0	357441	Enterococcus lactis strain IDCC 2105 chromosome, complete genome
7_90	ATTGGGGTATAGCCAAGCGGTAAGGCAAGGGACTTTGACTCCCTCATGCGTTGGTTCGAATCCAGCTACCCCAGTATAGCACAACCGTAGGCTCTCGTAAGTTCGAGAGCTCTTTTTTTTGCTTTGTTACCTTGTTCCTTGAAGATTCTGTCAATTTAAGATAGAGTTAAGTTAACAAAAAGAATTGGAGGGGTCAAAATGAAGTGGAAAGAAAAAGTAGACGAAGCAGCTGAAAAGTTATATGACTTGGTCAAATCAGAAAAATACGATATCGAAGTGAACATTCCTAAAAAAGGCGAAAAAGCAGTCCATGTAAAATCAAAACGCCCAACGAATCATACAAAAAAATGGATGGCTAAAAACCGCTAATAATAACAAAAGATCCATAAATCGGCATTTTCAGCGATTATAGGGTCTTTTGTTATTTTCTCAATTGAATATATCTAGAAAATGGATTCTGTTAATAGGAATGGGAAGAAGGATTTGTACCTACATCATCTGCTTATGGATAGAATCCTTTATCTTTTTCAGTTGTGAATCAGGTATATACCAGTTATAATAGAAGAAACGAAAGGACGGGTGTACGTTATGTCGAATCAATTACCTGTATATATACAGATTCATGACCAATTAAAAAATGAAATCGAACAAGGTATATGGAAAGTCGGAGACCGTCTTCCTTCAGAAAGAGAATTAGCAGTGAAATTCAATGTCAGCCGTATGACGTTGAGACAAGCAATTCAAAACTTGGCAGATGAAGGAATCTTAGAAAGAAAGATCGGTTCGGGTACATATGTTGCGCGAGAAAAAGTACAAGAAAAGATGTCTGGCGCGACAAGTTTTACAGAAATCATGGAATCGCAAAATAGAGTACCGTCTAGTCGAACAATCTCTTACTTGTTGACTTCGCCAAGCTCAAGTGAAATGGAAAAACTAAACTTGAGTAAAGATGACACGATCTTGCGAATGGAACGTATTCGTTTTGCAGATGATGTCCCTATTTGTTTTGAAGTAGCCAGTGTTCCGCAAAAGCTGATCGATGGCTACAGCAAAGCAGAGATTACTGAATCGTTGTATCGCACATTAGAAGAAAAAGGCGGGAAAAAAATCGGTCCAGCGAATCAAACGATCACGGCTGTATTGGCGTCTGAGAAAATCGCAGACTATTTAGAGGTGAAACGAGGAGATGCAGTTCTTCGTTTGCGTCAGATTTCCTATTTTGAAGATGGCACGCCATTTGAGTATGTGCGTACGCAATATGTAGGAAATCGTTTTGAGTTTTATTTGGAAAAATAAAAAACAGGTGATCCCTGATTCCTTATTCGAAAAAAAGAGAATCAGAATCACCTGTTTTTATCTATGATCAGCTACCAATTGCTCGTGATAAGAAACAGGACCTTCTTCAAATTGGACTTGTCCGTTCAGCAGCTCAATGATGGATTCTTTAAAGCTGTCAGCATTTTTTTCATCCACTGCACAGATGACGATGACTTGATCAGTGTATTGGATTTCTTTTATGAAAAAATGCTGTAGTTCAAG	gi|2246683512|gb|CP063766.1|	100.0	74.0	0.0	0.0	2.0	75.0	1791717.0	1791644.0	9.82e-30	147.0	2246683512.0	CP063766	2765349.0	357441	Enterococcus lactis strain IDCC 2105 chromosome, complete genome
7_90	ATTGGGGTATAGCCAAGCGGTAAGGCAAGGGACTTTGACTCCCTCATGCGTTGGTTCGAATCCAGCTACCCCAGTATAGCACAACCGTAGGCTCTCGTAAGTTCGAGAGCTCTTTTTTTTGCTTTGTTACCTTGTTCCTTGAAGATTCTGTCAATTTAAGATAGAGTTAAGTTAACAAAAAGAATTGGAGGGGTCAAAATGAAGTGGAAAGAAAAAGTAGACGAAGCAGCTGAAAAGTTATATGACTTGGTCAAATCAGAAAAATACGATATCGAAGTGAACATTCCTAAAAAAGGCGAAAAAGCAGTCCATGTAAAATCAAAACGCCCAACGAATCATACAAAAAAATGGATGGCTAAAAACCGCTAATAATAACAAAAGATCCATAAATCGGCATTTTCAGCGATTATAGGGTCTTTTGTTATTTTCTCAATTGAATATATCTAGAAAATGGATTCTGTTAATAGGAATGGGAAGAAGGATTTGTACCTACATCATCTGCTTATGGATAGAATCCTTTATCTTTTTCAGTTGTGAATCAGGTATATACCAGTTATAATAGAAGAAACGAAAGGACGGGTGTACGTTATGTCGAATCAATTACCTGTATATATACAGATTCATGACCAATTAAAAAATGAAATCGAACAAGGTATATGGAAAGTCGGAGACCGTCTTCCTTCAGAAAGAGAATTAGCAGTGAAATTCAATGTCAGCCGTATGACGTTGAGACAAGCAATTCAAAACTTGGCAGATGAAGGAATCTTAGAAAGAAAGATCGGTTCGGGTACATATGTTGCGCGAGAAAAAGTACAAGAAAAGATGTCTGGCGCGACAAGTTTTACAGAAATCATGGAATCGCAAAATAGAGTACCGTCTAGTCGAACAATCTCTTACTTGTTGACTTCGCCAAGCTCAAGTGAAATGGAAAAACTAAACTTGAGTAAAGATGACACGATCTTGCGAATGGAACGTATTCGTTTTGCAGATGATGTCCCTATTTGTTTTGAAGTAGCCAGTGTTCCGCAAAAGCTGATCGATGGCTACAGCAAAGCAGAGATTACTGAATCGTTGTATCGCACATTAGAAGAAAAAGGCGGGAAAAAAATCGGTCCAGCGAATCAAACGATCACGGCTGTATTGGCGTCTGAGAAAATCGCAGACTATTTAGAGGTGAAACGAGGAGATGCAGTTCTTCGTTTGCGTCAGATTTCCTATTTTGAAGATGGCACGCCATTTGAGTATGTGCGTACGCAATATGTAGGAAATCGTTTTGAGTTTTATTTGGAAAAATAAAAAACAGGTGATCCCTGATTCCTTATTCGAAAAAAAGAGAATCAGAATCACCTGTTTTTATCTATGATCAGCTACCAATTGCTCGTGATAAGAAACAGGACCTTCTTCAAATTGGACTTGTCCGTTCAGCAGCTCAATGATGGATTCTTTAAAGCTGTCAGCATTTTTTTCATCCACTGCACAGATGACGATGACTTGATCAGTGTATTGGATTTCTTTTATGAAAAAATGCTGTAGTTCAAG	gi|670923222|gb|CP006030.1|	98.311	1539.0	26.0	0.0	1.0	1539.0	802214.0	803752.0	0.0	2845.0	670923222.0	CP006030	2693877.0	1344042	Enterococcus faecium T110, complete genome
7_90	ATTGGGGTATAGCCAAGCGGTAAGGCAAGGGACTTTGACTCCCTCATGCGTTGGTTCGAATCCAGCTACCCCAGTATAGCACAACCGTAGGCTCTCGTAAGTTCGAGAGCTCTTTTTTTTGCTTTGTTACCTTGTTCCTTGAAGATTCTGTCAATTTAAGATAGAGTTAAGTTAACAAAAAGAATTGGAGGGGTCAAAATGAAGTGGAAAGAAAAAGTAGACGAAGCAGCTGAAAAGTTATATGACTTGGTCAAATCAGAAAAATACGATATCGAAGTGAACATTCCTAAAAAAGGCGAAAAAGCAGTCCATGTAAAATCAAAACGCCCAACGAATCATACAAAAAAATGGATGGCTAAAAACCGCTAATAATAACAAAAGATCCATAAATCGGCATTTTCAGCGATTATAGGGTCTTTTGTTATTTTCTCAATTGAATATATCTAGAAAATGGATTCTGTTAATAGGAATGGGAAGAAGGATTTGTACCTACATCATCTGCTTATGGATAGAATCCTTTATCTTTTTCAGTTGTGAATCAGGTATATACCAGTTATAATAGAAGAAACGAAAGGACGGGTGTACGTTATGTCGAATCAATTACCTGTATATATACAGATTCATGACCAATTAAAAAATGAAATCGAACAAGGTATATGGAAAGTCGGAGACCGTCTTCCTTCAGAAAGAGAATTAGCAGTGAAATTCAATGTCAGCCGTATGACGTTGAGACAAGCAATTCAAAACTTGGCAGATGAAGGAATCTTAGAAAGAAAGATCGGTTCGGGTACATATGTTGCGCGAGAAAAAGTACAAGAAAAGATGTCTGGCGCGACAAGTTTTACAGAAATCATGGAATCGCAAAATAGAGTACCGTCTAGTCGAACAATCTCTTACTTGTTGACTTCGCCAAGCTCAAGTGAAATGGAAAAACTAAACTTGAGTAAAGATGACACGATCTTGCGAATGGAACGTATTCGTTTTGCAGATGATGTCCCTATTTGTTTTGAAGTAGCCAGTGTTCCGCAAAAGCTGATCGATGGCTACAGCAAAGCAGAGATTACTGAATCGTTGTATCGCACATTAGAAGAAAAAGGCGGGAAAAAAATCGGTCCAGCGAATCAAACGATCACGGCTGTATTGGCGTCTGAGAAAATCGCAGACTATTTAGAGGTGAAACGAGGAGATGCAGTTCTTCGTTTGCGTCAGATTTCCTATTTTGAAGATGGCACGCCATTTGAGTATGTGCGTACGCAATATGTAGGAAATCGTTTTGAGTTTTATTTGGAAAAATAAAAAACAGGTGATCCCTGATTCCTTATTCGAAAAAAAGAGAATCAGAATCACCTGTTTTTATCTATGATCAGCTACCAATTGCTCGTGATAAGAAACAGGACCTTCTTCAAATTGGACTTGTCCGTTCAGCAGCTCAATGATGGATTCTTTAAAGCTGTCAGCATTTTTTTCATCCACTGCACAGATGACGATGACTTGATCAGTGTATTGGATTTCTTTTATGAAAAAATGCTGTAGTTCAAG	gi|670923222|gb|CP006030.1|	100.0	74.0	0.0	0.0	2.0	75.0	1378907.0	1378980.0	9.82e-30	147.0	670923222.0	CP006030	2693877.0	1344042	Enterococcus faecium T110, complete genome
7_90	ATTGGGGTATAGCCAAGCGGTAAGGCAAGGGACTTTGACTCCCTCATGCGTTGGTTCGAATCCAGCTACCCCAGTATAGCACAACCGTAGGCTCTCGTAAGTTCGAGAGCTCTTTTTTTTGCTTTGTTACCTTGTTCCTTGAAGATTCTGTCAATTTAAGATAGAGTTAAGTTAACAAAAAGAATTGGAGGGGTCAAAATGAAGTGGAAAGAAAAAGTAGACGAAGCAGCTGAAAAGTTATATGACTTGGTCAAATCAGAAAAATACGATATCGAAGTGAACATTCCTAAAAAAGGCGAAAAAGCAGTCCATGTAAAATCAAAACGCCCAACGAATCATACAAAAAAATGGATGGCTAAAAACCGCTAATAATAACAAAAGATCCATAAATCGGCATTTTCAGCGATTATAGGGTCTTTTGTTATTTTCTCAATTGAATATATCTAGAAAATGGATTCTGTTAATAGGAATGGGAAGAAGGATTTGTACCTACATCATCTGCTTATGGATAGAATCCTTTATCTTTTTCAGTTGTGAATCAGGTATATACCAGTTATAATAGAAGAAACGAAAGGACGGGTGTACGTTATGTCGAATCAATTACCTGTATATATACAGATTCATGACCAATTAAAAAATGAAATCGAACAAGGTATATGGAAAGTCGGAGACCGTCTTCCTTCAGAAAGAGAATTAGCAGTGAAATTCAATGTCAGCCGTATGACGTTGAGACAAGCAATTCAAAACTTGGCAGATGAAGGAATCTTAGAAAGAAAGATCGGTTCGGGTACATATGTTGCGCGAGAAAAAGTACAAGAAAAGATGTCTGGCGCGACAAGTTTTACAGAAATCATGGAATCGCAAAATAGAGTACCGTCTAGTCGAACAATCTCTTACTTGTTGACTTCGCCAAGCTCAAGTGAAATGGAAAAACTAAACTTGAGTAAAGATGACACGATCTTGCGAATGGAACGTATTCGTTTTGCAGATGATGTCCCTATTTGTTTTGAAGTAGCCAGTGTTCCGCAAAAGCTGATCGATGGCTACAGCAAAGCAGAGATTACTGAATCGTTGTATCGCACATTAGAAGAAAAAGGCGGGAAAAAAATCGGTCCAGCGAATCAAACGATCACGGCTGTATTGGCGTCTGAGAAAATCGCAGACTATTTAGAGGTGAAACGAGGAGATGCAGTTCTTCGTTTGCGTCAGATTTCCTATTTTGAAGATGGCACGCCATTTGAGTATGTGCGTACGCAATATGTAGGAAATCGTTTTGAGTTTTATTTGGAAAAATAAAAAACAGGTGATCCCTGATTCCTTATTCGAAAAAAAGAGAATCAGAATCACCTGTTTTTATCTATGATCAGCTACCAATTGCTCGTGATAAGAAACAGGACCTTCTTCAAATTGGACTTGTCCGTTCAGCAGCTCAATGATGGATTCTTTAAAGCTGTCAGCATTTTTTTCATCCACTGCACAGATGACGATGACTTGATCAGTGTATTGGATTTCTTTTATGAAAAAATGCTGTAGTTCAAG	gi|670923222|gb|CP006030.1|	100.0	74.0	0.0	0.0	2.0	75.0	1379343.0	1379416.0	9.82e-30	147.0	670923222.0	CP006030	2693877.0	1344042	Enterococcus faecium T110, complete genome
7_90	ATTGGGGTATAGCCAAGCGGTAAGGCAAGGGACTTTGACTCCCTCATGCGTTGGTTCGAATCCAGCTACCCCAGTATAGCACAACCGTAGGCTCTCGTAAGTTCGAGAGCTCTTTTTTTTGCTTTGTTACCTTGTTCCTTGAAGATTCTGTCAATTTAAGATAGAGTTAAGTTAACAAAAAGAATTGGAGGGGTCAAAATGAAGTGGAAAGAAAAAGTAGACGAAGCAGCTGAAAAGTTATATGACTTGGTCAAATCAGAAAAATACGATATCGAAGTGAACATTCCTAAAAAAGGCGAAAAAGCAGTCCATGTAAAATCAAAACGCCCAACGAATCATACAAAAAAATGGATGGCTAAAAACCGCTAATAATAACAAAAGATCCATAAATCGGCATTTTCAGCGATTATAGGGTCTTTTGTTATTTTCTCAATTGAATATATCTAGAAAATGGATTCTGTTAATAGGAATGGGAAGAAGGATTTGTACCTACATCATCTGCTTATGGATAGAATCCTTTATCTTTTTCAGTTGTGAATCAGGTATATACCAGTTATAATAGAAGAAACGAAAGGACGGGTGTACGTTATGTCGAATCAATTACCTGTATATATACAGATTCATGACCAATTAAAAAATGAAATCGAACAAGGTATATGGAAAGTCGGAGACCGTCTTCCTTCAGAAAGAGAATTAGCAGTGAAATTCAATGTCAGCCGTATGACGTTGAGACAAGCAATTCAAAACTTGGCAGATGAAGGAATCTTAGAAAGAAAGATCGGTTCGGGTACATATGTTGCGCGAGAAAAAGTACAAGAAAAGATGTCTGGCGCGACAAGTTTTACAGAAATCATGGAATCGCAAAATAGAGTACCGTCTAGTCGAACAATCTCTTACTTGTTGACTTCGCCAAGCTCAAGTGAAATGGAAAAACTAAACTTGAGTAAAGATGACACGATCTTGCGAATGGAACGTATTCGTTTTGCAGATGATGTCCCTATTTGTTTTGAAGTAGCCAGTGTTCCGCAAAAGCTGATCGATGGCTACAGCAAAGCAGAGATTACTGAATCGTTGTATCGCACATTAGAAGAAAAAGGCGGGAAAAAAATCGGTCCAGCGAATCAAACGATCACGGCTGTATTGGCGTCTGAGAAAATCGCAGACTATTTAGAGGTGAAACGAGGAGATGCAGTTCTTCGTTTGCGTCAGATTTCCTATTTTGAAGATGGCACGCCATTTGAGTATGTGCGTACGCAATATGTAGGAAATCGTTTTGAGTTTTATTTGGAAAAATAAAAAACAGGTGATCCCTGATTCCTTATTCGAAAAAAAGAGAATCAGAATCACCTGTTTTTATCTATGATCAGCTACCAATTGCTCGTGATAAGAAACAGGACCTTCTTCAAATTGGACTTGTCCGTTCAGCAGCTCAATGATGGATTCTTTAAAGCTGTCAGCATTTTTTTCATCCACTGCACAGATGACGATGACTTGATCAGTGTATTGGATTTCTTTTATGAAAAAATGCTGTAGTTCAAG	gi|1939924126|gb|CP065211.1|	98.376	1539.0	24.0	1.0	1.0	1539.0	854766.0	856303.0	0.0	2845.0	1939924126.0	CP065211	2720716.0	357441	Enterococcus lactis strain KCTC 21015 chromosome, complete genome
7_90	ATTGGGGTATAGCCAAGCGGTAAGGCAAGGGACTTTGACTCCCTCATGCGTTGGTTCGAATCCAGCTACCCCAGTATAGCACAACCGTAGGCTCTCGTAAGTTCGAGAGCTCTTTTTTTTGCTTTGTTACCTTGTTCCTTGAAGATTCTGTCAATTTAAGATAGAGTTAAGTTAACAAAAAGAATTGGAGGGGTCAAAATGAAGTGGAAAGAAAAAGTAGACGAAGCAGCTGAAAAGTTATATGACTTGGTCAAATCAGAAAAATACGATATCGAAGTGAACATTCCTAAAAAAGGCGAAAAAGCAGTCCATGTAAAATCAAAACGCCCAACGAATCATACAAAAAAATGGATGGCTAAAAACCGCTAATAATAACAAAAGATCCATAAATCGGCATTTTCAGCGATTATAGGGTCTTTTGTTATTTTCTCAATTGAATATATCTAGAAAATGGATTCTGTTAATAGGAATGGGAAGAAGGATTTGTACCTACATCATCTGCTTATGGATAGAATCCTTTATCTTTTTCAGTTGTGAATCAGGTATATACCAGTTATAATAGAAGAAACGAAAGGACGGGTGTACGTTATGTCGAATCAATTACCTGTATATATACAGATTCATGACCAATTAAAAAATGAAATCGAACAAGGTATATGGAAAGTCGGAGACCGTCTTCCTTCAGAAAGAGAATTAGCAGTGAAATTCAATGTCAGCCGTATGACGTTGAGACAAGCAATTCAAAACTTGGCAGATGAAGGAATCTTAGAAAGAAAGATCGGTTCGGGTACATATGTTGCGCGAGAAAAAGTACAAGAAAAGATGTCTGGCGCGACAAGTTTTACAGAAATCATGGAATCGCAAAATAGAGTACCGTCTAGTCGAACAATCTCTTACTTGTTGACTTCGCCAAGCTCAAGTGAAATGGAAAAACTAAACTTGAGTAAAGATGACACGATCTTGCGAATGGAACGTATTCGTTTTGCAGATGATGTCCCTATTTGTTTTGAAGTAGCCAGTGTTCCGCAAAAGCTGATCGATGGCTACAGCAAAGCAGAGATTACTGAATCGTTGTATCGCACATTAGAAGAAAAAGGCGGGAAAAAAATCGGTCCAGCGAATCAAACGATCACGGCTGTATTGGCGTCTGAGAAAATCGCAGACTATTTAGAGGTGAAACGAGGAGATGCAGTTCTTCGTTTGCGTCAGATTTCCTATTTTGAAGATGGCACGCCATTTGAGTATGTGCGTACGCAATATGTAGGAAATCGTTTTGAGTTTTATTTGGAAAAATAAAAAACAGGTGATCCCTGATTCCTTATTCGAAAAAAAGAGAATCAGAATCACCTGTTTTTATCTATGATCAGCTACCAATTGCTCGTGATAAGAAACAGGACCTTCTTCAAATTGGACTTGTCCGTTCAGCAGCTCAATGATGGATTCTTTAAAGCTGTCAGCATTTTTTTCATCCACTGCACAGATGACGATGACTTGATCAGTGTATTGGATTTCTTTTATGAAAAAATGCTGTAGTTCAAG	gi|1939924126|gb|CP065211.1|	100.0	74.0	0.0	0.0	2.0	75.0	1810961.0	1810888.0	9.82e-30	147.0	1939924126.0	CP065211	2720716.0	357441	Enterococcus lactis strain KCTC 21015 chromosome, complete genome
7_90	ATTGGGGTATAGCCAAGCGGTAAGGCAAGGGACTTTGACTCCCTCATGCGTTGGTTCGAATCCAGCTACCCCAGTATAGCACAACCGTAGGCTCTCGTAAGTTCGAGAGCTCTTTTTTTTGCTTTGTTACCTTGTTCCTTGAAGATTCTGTCAATTTAAGATAGAGTTAAGTTAACAAAAAGAATTGGAGGGGTCAAAATGAAGTGGAAAGAAAAAGTAGACGAAGCAGCTGAAAAGTTATATGACTTGGTCAAATCAGAAAAATACGATATCGAAGTGAACATTCCTAAAAAAGGCGAAAAAGCAGTCCATGTAAAATCAAAACGCCCAACGAATCATACAAAAAAATGGATGGCTAAAAACCGCTAATAATAACAAAAGATCCATAAATCGGCATTTTCAGCGATTATAGGGTCTTTTGTTATTTTCTCAATTGAATATATCTAGAAAATGGATTCTGTTAATAGGAATGGGAAGAAGGATTTGTACCTACATCATCTGCTTATGGATAGAATCCTTTATCTTTTTCAGTTGTGAATCAGGTATATACCAGTTATAATAGAAGAAACGAAAGGACGGGTGTACGTTATGTCGAATCAATTACCTGTATATATACAGATTCATGACCAATTAAAAAATGAAATCGAACAAGGTATATGGAAAGTCGGAGACCGTCTTCCTTCAGAAAGAGAATTAGCAGTGAAATTCAATGTCAGCCGTATGACGTTGAGACAAGCAATTCAAAACTTGGCAGATGAAGGAATCTTAGAAAGAAAGATCGGTTCGGGTACATATGTTGCGCGAGAAAAAGTACAAGAAAAGATGTCTGGCGCGACAAGTTTTACAGAAATCATGGAATCGCAAAATAGAGTACCGTCTAGTCGAACAATCTCTTACTTGTTGACTTCGCCAAGCTCAAGTGAAATGGAAAAACTAAACTTGAGTAAAGATGACACGATCTTGCGAATGGAACGTATTCGTTTTGCAGATGATGTCCCTATTTGTTTTGAAGTAGCCAGTGTTCCGCAAAAGCTGATCGATGGCTACAGCAAAGCAGAGATTACTGAATCGTTGTATCGCACATTAGAAGAAAAAGGCGGGAAAAAAATCGGTCCAGCGAATCAAACGATCACGGCTGTATTGGCGTCTGAGAAAATCGCAGACTATTTAGAGGTGAAACGAGGAGATGCAGTTCTTCGTTTGCGTCAGATTTCCTATTTTGAAGATGGCACGCCATTTGAGTATGTGCGTACGCAATATGTAGGAAATCGTTTTGAGTTTTATTTGGAAAAATAAAAAACAGGTGATCCCTGATTCCTTATTCGAAAAAAAGAGAATCAGAATCACCTGTTTTTATCTATGATCAGCTACCAATTGCTCGTGATAAGAAACAGGACCTTCTTCAAATTGGACTTGTCCGTTCAGCAGCTCAATGATGGATTCTTTAAAGCTGTCAGCATTTTTTTCATCCACTGCACAGATGACGATGACTTGATCAGTGTATTGGATTTCTTTTATGAAAAAATGCTGTAGTTCAAG	gi|1939924126|gb|CP065211.1|	100.0	74.0	0.0	0.0	2.0	75.0	1811397.0	1811324.0	9.82e-30	147.0	1939924126.0	CP065211	2720716.0	357441	Enterococcus lactis strain KCTC 21015 chromosome, complete genome
7_90	ATTGGGGTATAGCCAAGCGGTAAGGCAAGGGACTTTGACTCCCTCATGCGTTGGTTCGAATCCAGCTACCCCAGTATAGCACAACCGTAGGCTCTCGTAAGTTCGAGAGCTCTTTTTTTTGCTTTGTTACCTTGTTCCTTGAAGATTCTGTCAATTTAAGATAGAGTTAAGTTAACAAAAAGAATTGGAGGGGTCAAAATGAAGTGGAAAGAAAAAGTAGACGAAGCAGCTGAAAAGTTATATGACTTGGTCAAATCAGAAAAATACGATATCGAAGTGAACATTCCTAAAAAAGGCGAAAAAGCAGTCCATGTAAAATCAAAACGCCCAACGAATCATACAAAAAAATGGATGGCTAAAAACCGCTAATAATAACAAAAGATCCATAAATCGGCATTTTCAGCGATTATAGGGTCTTTTGTTATTTTCTCAATTGAATATATCTAGAAAATGGATTCTGTTAATAGGAATGGGAAGAAGGATTTGTACCTACATCATCTGCTTATGGATAGAATCCTTTATCTTTTTCAGTTGTGAATCAGGTATATACCAGTTATAATAGAAGAAACGAAAGGACGGGTGTACGTTATGTCGAATCAATTACCTGTATATATACAGATTCATGACCAATTAAAAAATGAAATCGAACAAGGTATATGGAAAGTCGGAGACCGTCTTCCTTCAGAAAGAGAATTAGCAGTGAAATTCAATGTCAGCCGTATGACGTTGAGACAAGCAATTCAAAACTTGGCAGATGAAGGAATCTTAGAAAGAAAGATCGGTTCGGGTACATATGTTGCGCGAGAAAAAGTACAAGAAAAGATGTCTGGCGCGACAAGTTTTACAGAAATCATGGAATCGCAAAATAGAGTACCGTCTAGTCGAACAATCTCTTACTTGTTGACTTCGCCAAGCTCAAGTGAAATGGAAAAACTAAACTTGAGTAAAGATGACACGATCTTGCGAATGGAACGTATTCGTTTTGCAGATGATGTCCCTATTTGTTTTGAAGTAGCCAGTGTTCCGCAAAAGCTGATCGATGGCTACAGCAAAGCAGAGATTACTGAATCGTTGTATCGCACATTAGAAGAAAAAGGCGGGAAAAAAATCGGTCCAGCGAATCAAACGATCACGGCTGTATTGGCGTCTGAGAAAATCGCAGACTATTTAGAGGTGAAACGAGGAGATGCAGTTCTTCGTTTGCGTCAGATTTCCTATTTTGAAGATGGCACGCCATTTGAGTATGTGCGTACGCAATATGTAGGAAATCGTTTTGAGTTTTATTTGGAAAAATAAAAAACAGGTGATCCCTGATTCCTTATTCGAAAAAAAGAGAATCAGAATCACCTGTTTTTATCTATGATCAGCTACCAATTGCTCGTGATAAGAAACAGGACCTTCTTCAAATTGGACTTGTCCGTTCAGCAGCTCAATGATGGATTCTTTAAAGCTGTCAGCATTTTTTTCATCCACTGCACAGATGACGATGACTTGATCAGTGTATTGGATTTCTTTTATGAAAAAATGCTGTAGTTCAAG	gi|1931177241|gb|CP045602.1|	98.311	1539.0	26.0	0.0	1.0	1539.0	799552.0	801090.0	0.0	2845.0	1931177241.0	CP045602	2724200.0	1352	Enterococcus faecium strain TK-P5D chromosome, complete genome
7_90	ATTGGGGTATAGCCAAGCGGTAAGGCAAGGGACTTTGACTCCCTCATGCGTTGGTTCGAATCCAGCTACCCCAGTATAGCACAACCGTAGGCTCTCGTAAGTTCGAGAGCTCTTTTTTTTGCTTTGTTACCTTGTTCCTTGAAGATTCTGTCAATTTAAGATAGAGTTAAGTTAACAAAAAGAATTGGAGGGGTCAAAATGAAGTGGAAAGAAAAAGTAGACGAAGCAGCTGAAAAGTTATATGACTTGGTCAAATCAGAAAAATACGATATCGAAGTGAACATTCCTAAAAAAGGCGAAAAAGCAGTCCATGTAAAATCAAAACGCCCAACGAATCATACAAAAAAATGGATGGCTAAAAACCGCTAATAATAACAAAAGATCCATAAATCGGCATTTTCAGCGATTATAGGGTCTTTTGTTATTTTCTCAATTGAATATATCTAGAAAATGGATTCTGTTAATAGGAATGGGAAGAAGGATTTGTACCTACATCATCTGCTTATGGATAGAATCCTTTATCTTTTTCAGTTGTGAATCAGGTATATACCAGTTATAATAGAAGAAACGAAAGGACGGGTGTACGTTATGTCGAATCAATTACCTGTATATATACAGATTCATGACCAATTAAAAAATGAAATCGAACAAGGTATATGGAAAGTCGGAGACCGTCTTCCTTCAGAAAGAGAATTAGCAGTGAAATTCAATGTCAGCCGTATGACGTTGAGACAAGCAATTCAAAACTTGGCAGATGAAGGAATCTTAGAAAGAAAGATCGGTTCGGGTACATATGTTGCGCGAGAAAAAGTACAAGAAAAGATGTCTGGCGCGACAAGTTTTACAGAAATCATGGAATCGCAAAATAGAGTACCGTCTAGTCGAACAATCTCTTACTTGTTGACTTCGCCAAGCTCAAGTGAAATGGAAAAACTAAACTTGAGTAAAGATGACACGATCTTGCGAATGGAACGTATTCGTTTTGCAGATGATGTCCCTATTTGTTTTGAAGTAGCCAGTGTTCCGCAAAAGCTGATCGATGGCTACAGCAAAGCAGAGATTACTGAATCGTTGTATCGCACATTAGAAGAAAAAGGCGGGAAAAAAATCGGTCCAGCGAATCAAACGATCACGGCTGTATTGGCGTCTGAGAAAATCGCAGACTATTTAGAGGTGAAACGAGGAGATGCAGTTCTTCGTTTGCGTCAGATTTCCTATTTTGAAGATGGCACGCCATTTGAGTATGTGCGTACGCAATATGTAGGAAATCGTTTTGAGTTTTATTTGGAAAAATAAAAAACAGGTGATCCCTGATTCCTTATTCGAAAAAAAGAGAATCAGAATCACCTGTTTTTATCTATGATCAGCTACCAATTGCTCGTGATAAGAAACAGGACCTTCTTCAAATTGGACTTGTCCGTTCAGCAGCTCAATGATGGATTCTTTAAAGCTGTCAGCATTTTTTTCATCCACTGCACAGATGACGATGACTTGATCAGTGTATTGGATTTCTTTTATGAAAAAATGCTGTAGTTCAAG	gi|1931177241|gb|CP045602.1|	100.0	74.0	0.0	0.0	2.0	75.0	1789969.0	1789896.0	9.82e-30	147.0	1931177241.0	CP045602	2724200.0	1352	Enterococcus faecium strain TK-P5D chromosome, complete genome
7_90	ATTGGGGTATAGCCAAGCGGTAAGGCAAGGGACTTTGACTCCCTCATGCGTTGGTTCGAATCCAGCTACCCCAGTATAGCACAACCGTAGGCTCTCGTAAGTTCGAGAGCTCTTTTTTTTGCTTTGTTACCTTGTTCCTTGAAGATTCTGTCAATTTAAGATAGAGTTAAGTTAACAAAAAGAATTGGAGGGGTCAAAATGAAGTGGAAAGAAAAAGTAGACGAAGCAGCTGAAAAGTTATATGACTTGGTCAAATCAGAAAAATACGATATCGAAGTGAACATTCCTAAAAAAGGCGAAAAAGCAGTCCATGTAAAATCAAAACGCCCAACGAATCATACAAAAAAATGGATGGCTAAAAACCGCTAATAATAACAAAAGATCCATAAATCGGCATTTTCAGCGATTATAGGGTCTTTTGTTATTTTCTCAATTGAATATATCTAGAAAATGGATTCTGTTAATAGGAATGGGAAGAAGGATTTGTACCTACATCATCTGCTTATGGATAGAATCCTTTATCTTTTTCAGTTGTGAATCAGGTATATACCAGTTATAATAGAAGAAACGAAAGGACGGGTGTACGTTATGTCGAATCAATTACCTGTATATATACAGATTCATGACCAATTAAAAAATGAAATCGAACAAGGTATATGGAAAGTCGGAGACCGTCTTCCTTCAGAAAGAGAATTAGCAGTGAAATTCAATGTCAGCCGTATGACGTTGAGACAAGCAATTCAAAACTTGGCAGATGAAGGAATCTTAGAAAGAAAGATCGGTTCGGGTACATATGTTGCGCGAGAAAAAGTACAAGAAAAGATGTCTGGCGCGACAAGTTTTACAGAAATCATGGAATCGCAAAATAGAGTACCGTCTAGTCGAACAATCTCTTACTTGTTGACTTCGCCAAGCTCAAGTGAAATGGAAAAACTAAACTTGAGTAAAGATGACACGATCTTGCGAATGGAACGTATTCGTTTTGCAGATGATGTCCCTATTTGTTTTGAAGTAGCCAGTGTTCCGCAAAAGCTGATCGATGGCTACAGCAAAGCAGAGATTACTGAATCGTTGTATCGCACATTAGAAGAAAAAGGCGGGAAAAAAATCGGTCCAGCGAATCAAACGATCACGGCTGTATTGGCGTCTGAGAAAATCGCAGACTATTTAGAGGTGAAACGAGGAGATGCAGTTCTTCGTTTGCGTCAGATTTCCTATTTTGAAGATGGCACGCCATTTGAGTATGTGCGTACGCAATATGTAGGAAATCGTTTTGAGTTTTATTTGGAAAAATAAAAAACAGGTGATCCCTGATTCCTTATTCGAAAAAAAGAGAATCAGAATCACCTGTTTTTATCTATGATCAGCTACCAATTGCTCGTGATAAGAAACAGGACCTTCTTCAAATTGGACTTGTCCGTTCAGCAGCTCAATGATGGATTCTTTAAAGCTGTCAGCATTTTTTTCATCCACTGCACAGATGACGATGACTTGATCAGTGTATTGGATTTCTTTTATGAAAAAATGCTGTAGTTCAAG	gi|1931177241|gb|CP045602.1|	100.0	74.0	0.0	0.0	2.0	75.0	1790405.0	1790332.0	9.82e-30	147.0	1931177241.0	CP045602	2724200.0	1352	Enterococcus faecium strain TK-P5D chromosome, complete genome
7_90	ATTGGGGTATAGCCAAGCGGTAAGGCAAGGGACTTTGACTCCCTCATGCGTTGGTTCGAATCCAGCTACCCCAGTATAGCACAACCGTAGGCTCTCGTAAGTTCGAGAGCTCTTTTTTTTGCTTTGTTACCTTGTTCCTTGAAGATTCTGTCAATTTAAGATAGAGTTAAGTTAACAAAAAGAATTGGAGGGGTCAAAATGAAGTGGAAAGAAAAAGTAGACGAAGCAGCTGAAAAGTTATATGACTTGGTCAAATCAGAAAAATACGATATCGAAGTGAACATTCCTAAAAAAGGCGAAAAAGCAGTCCATGTAAAATCAAAACGCCCAACGAATCATACAAAAAAATGGATGGCTAAAAACCGCTAATAATAACAAAAGATCCATAAATCGGCATTTTCAGCGATTATAGGGTCTTTTGTTATTTTCTCAATTGAATATATCTAGAAAATGGATTCTGTTAATAGGAATGGGAAGAAGGATTTGTACCTACATCATCTGCTTATGGATAGAATCCTTTATCTTTTTCAGTTGTGAATCAGGTATATACCAGTTATAATAGAAGAAACGAAAGGACGGGTGTACGTTATGTCGAATCAATTACCTGTATATATACAGATTCATGACCAATTAAAAAATGAAATCGAACAAGGTATATGGAAAGTCGGAGACCGTCTTCCTTCAGAAAGAGAATTAGCAGTGAAATTCAATGTCAGCCGTATGACGTTGAGACAAGCAATTCAAAACTTGGCAGATGAAGGAATCTTAGAAAGAAAGATCGGTTCGGGTACATATGTTGCGCGAGAAAAAGTACAAGAAAAGATGTCTGGCGCGACAAGTTTTACAGAAATCATGGAATCGCAAAATAGAGTACCGTCTAGTCGAACAATCTCTTACTTGTTGACTTCGCCAAGCTCAAGTGAAATGGAAAAACTAAACTTGAGTAAAGATGACACGATCTTGCGAATGGAACGTATTCGTTTTGCAGATGATGTCCCTATTTGTTTTGAAGTAGCCAGTGTTCCGCAAAAGCTGATCGATGGCTACAGCAAAGCAGAGATTACTGAATCGTTGTATCGCACATTAGAAGAAAAAGGCGGGAAAAAAATCGGTCCAGCGAATCAAACGATCACGGCTGTATTGGCGTCTGAGAAAATCGCAGACTATTTAGAGGTGAAACGAGGAGATGCAGTTCTTCGTTTGCGTCAGATTTCCTATTTTGAAGATGGCACGCCATTTGAGTATGTGCGTACGCAATATGTAGGAAATCGTTTTGAGTTTTATTTGGAAAAATAAAAAACAGGTGATCCCTGATTCCTTATTCGAAAAAAAGAGAATCAGAATCACCTGTTTTTATCTATGATCAGCTACCAATTGCTCGTGATAAGAAACAGGACCTTCTTCAAATTGGACTTGTCCGTTCAGCAGCTCAATGATGGATTCTTTAAAGCTGTCAGCATTTTTTTCATCCACTGCACAGATGACGATGACTTGATCAGTGTATTGGATTTCTTTTATGAAAAAATGCTGTAGTTCAAG	gi|1561283372|gb|CP035220.1|	98.311	1539.0	25.0	1.0	1.0	1539.0	795418.0	796955.0	0.0	2837.0	1561283372.0	CP035220	2696269.0	1352	Enterococcus faecium strain SRCM103470 chromosome, complete genome
7_90	ATTGGGGTATAGCCAAGCGGTAAGGCAAGGGACTTTGACTCCCTCATGCGTTGGTTCGAATCCAGCTACCCCAGTATAGCACAACCGTAGGCTCTCGTAAGTTCGAGAGCTCTTTTTTTTGCTTTGTTACCTTGTTCCTTGAAGATTCTGTCAATTTAAGATAGAGTTAAGTTAACAAAAAGAATTGGAGGGGTCAAAATGAAGTGGAAAGAAAAAGTAGACGAAGCAGCTGAAAAGTTATATGACTTGGTCAAATCAGAAAAATACGATATCGAAGTGAACATTCCTAAAAAAGGCGAAAAAGCAGTCCATGTAAAATCAAAACGCCCAACGAATCATACAAAAAAATGGATGGCTAAAAACCGCTAATAATAACAAAAGATCCATAAATCGGCATTTTCAGCGATTATAGGGTCTTTTGTTATTTTCTCAATTGAATATATCTAGAAAATGGATTCTGTTAATAGGAATGGGAAGAAGGATTTGTACCTACATCATCTGCTTATGGATAGAATCCTTTATCTTTTTCAGTTGTGAATCAGGTATATACCAGTTATAATAGAAGAAACGAAAGGACGGGTGTACGTTATGTCGAATCAATTACCTGTATATATACAGATTCATGACCAATTAAAAAATGAAATCGAACAAGGTATATGGAAAGTCGGAGACCGTCTTCCTTCAGAAAGAGAATTAGCAGTGAAATTCAATGTCAGCCGTATGACGTTGAGACAAGCAATTCAAAACTTGGCAGATGAAGGAATCTTAGAAAGAAAGATCGGTTCGGGTACATATGTTGCGCGAGAAAAAGTACAAGAAAAGATGTCTGGCGCGACAAGTTTTACAGAAATCATGGAATCGCAAAATAGAGTACCGTCTAGTCGAACAATCTCTTACTTGTTGACTTCGCCAAGCTCAAGTGAAATGGAAAAACTAAACTTGAGTAAAGATGACACGATCTTGCGAATGGAACGTATTCGTTTTGCAGATGATGTCCCTATTTGTTTTGAAGTAGCCAGTGTTCCGCAAAAGCTGATCGATGGCTACAGCAAAGCAGAGATTACTGAATCGTTGTATCGCACATTAGAAGAAAAAGGCGGGAAAAAAATCGGTCCAGCGAATCAAACGATCACGGCTGTATTGGCGTCTGAGAAAATCGCAGACTATTTAGAGGTGAAACGAGGAGATGCAGTTCTTCGTTTGCGTCAGATTTCCTATTTTGAAGATGGCACGCCATTTGAGTATGTGCGTACGCAATATGTAGGAAATCGTTTTGAGTTTTATTTGGAAAAATAAAAAACAGGTGATCCCTGATTCCTTATTCGAAAAAAAGAGAATCAGAATCACCTGTTTTTATCTATGATCAGCTACCAATTGCTCGTGATAAGAAACAGGACCTTCTTCAAATTGGACTTGTCCGTTCAGCAGCTCAATGATGGATTCTTTAAAGCTGTCAGCATTTTTTTCATCCACTGCACAGATGACGATGACTTGATCAGTGTATTGGATTTCTTTTATGAAAAAATGCTGTAGTTCAAG	gi|1561283372|gb|CP035220.1|	100.0	74.0	0.0	0.0	2.0	75.0	1760076.0	1760003.0	9.82e-30	147.0	1561283372.0	CP035220	2696269.0	1352	Enterococcus faecium strain SRCM103470 chromosome, complete genome
7_90	ATTGGGGTATAGCCAAGCGGTAAGGCAAGGGACTTTGACTCCCTCATGCGTTGGTTCGAATCCAGCTACCCCAGTATAGCACAACCGTAGGCTCTCGTAAGTTCGAGAGCTCTTTTTTTTGCTTTGTTACCTTGTTCCTTGAAGATTCTGTCAATTTAAGATAGAGTTAAGTTAACAAAAAGAATTGGAGGGGTCAAAATGAAGTGGAAAGAAAAAGTAGACGAAGCAGCTGAAAAGTTATATGACTTGGTCAAATCAGAAAAATACGATATCGAAGTGAACATTCCTAAAAAAGGCGAAAAAGCAGTCCATGTAAAATCAAAACGCCCAACGAATCATACAAAAAAATGGATGGCTAAAAACCGCTAATAATAACAAAAGATCCATAAATCGGCATTTTCAGCGATTATAGGGTCTTTTGTTATTTTCTCAATTGAATATATCTAGAAAATGGATTCTGTTAATAGGAATGGGAAGAAGGATTTGTACCTACATCATCTGCTTATGGATAGAATCCTTTATCTTTTTCAGTTGTGAATCAGGTATATACCAGTTATAATAGAAGAAACGAAAGGACGGGTGTACGTTATGTCGAATCAATTACCTGTATATATACAGATTCATGACCAATTAAAAAATGAAATCGAACAAGGTATATGGAAAGTCGGAGACCGTCTTCCTTCAGAAAGAGAATTAGCAGTGAAATTCAATGTCAGCCGTATGACGTTGAGACAAGCAATTCAAAACTTGGCAGATGAAGGAATCTTAGAAAGAAAGATCGGTTCGGGTACATATGTTGCGCGAGAAAAAGTACAAGAAAAGATGTCTGGCGCGACAAGTTTTACAGAAATCATGGAATCGCAAAATAGAGTACCGTCTAGTCGAACAATCTCTTACTTGTTGACTTCGCCAAGCTCAAGTGAAATGGAAAAACTAAACTTGAGTAAAGATGACACGATCTTGCGAATGGAACGTATTCGTTTTGCAGATGATGTCCCTATTTGTTTTGAAGTAGCCAGTGTTCCGCAAAAGCTGATCGATGGCTACAGCAAAGCAGAGATTACTGAATCGTTGTATCGCACATTAGAAGAAAAAGGCGGGAAAAAAATCGGTCCAGCGAATCAAACGATCACGGCTGTATTGGCGTCTGAGAAAATCGCAGACTATTTAGAGGTGAAACGAGGAGATGCAGTTCTTCGTTTGCGTCAGATTTCCTATTTTGAAGATGGCACGCCATTTGAGTATGTGCGTACGCAATATGTAGGAAATCGTTTTGAGTTTTATTTGGAAAAATAAAAAACAGGTGATCCCTGATTCCTTATTCGAAAAAAAGAGAATCAGAATCACCTGTTTTTATCTATGATCAGCTACCAATTGCTCGTGATAAGAAACAGGACCTTCTTCAAATTGGACTTGTCCGTTCAGCAGCTCAATGATGGATTCTTTAAAGCTGTCAGCATTTTTTTCATCCACTGCACAGATGACGATGACTTGATCAGTGTATTGGATTTCTTTTATGAAAAAATGCTGTAGTTCAAG	gi|1561283372|gb|CP035220.1|	100.0	74.0	0.0	0.0	2.0	75.0	1760512.0	1760439.0	9.82e-30	147.0	1561283372.0	CP035220	2696269.0	1352	Enterococcus faecium strain SRCM103470 chromosome, complete genome
7_90	ATTGGGGTATAGCCAAGCGGTAAGGCAAGGGACTTTGACTCCCTCATGCGTTGGTTCGAATCCAGCTACCCCAGTATAGCACAACCGTAGGCTCTCGTAAGTTCGAGAGCTCTTTTTTTTGCTTTGTTACCTTGTTCCTTGAAGATTCTGTCAATTTAAGATAGAGTTAAGTTAACAAAAAGAATTGGAGGGGTCAAAATGAAGTGGAAAGAAAAAGTAGACGAAGCAGCTGAAAAGTTATATGACTTGGTCAAATCAGAAAAATACGATATCGAAGTGAACATTCCTAAAAAAGGCGAAAAAGCAGTCCATGTAAAATCAAAACGCCCAACGAATCATACAAAAAAATGGATGGCTAAAAACCGCTAATAATAACAAAAGATCCATAAATCGGCATTTTCAGCGATTATAGGGTCTTTTGTTATTTTCTCAATTGAATATATCTAGAAAATGGATTCTGTTAATAGGAATGGGAAGAAGGATTTGTACCTACATCATCTGCTTATGGATAGAATCCTTTATCTTTTTCAGTTGTGAATCAGGTATATACCAGTTATAATAGAAGAAACGAAAGGACGGGTGTACGTTATGTCGAATCAATTACCTGTATATATACAGATTCATGACCAATTAAAAAATGAAATCGAACAAGGTATATGGAAAGTCGGAGACCGTCTTCCTTCAGAAAGAGAATTAGCAGTGAAATTCAATGTCAGCCGTATGACGTTGAGACAAGCAATTCAAAACTTGGCAGATGAAGGAATCTTAGAAAGAAAGATCGGTTCGGGTACATATGTTGCGCGAGAAAAAGTACAAGAAAAGATGTCTGGCGCGACAAGTTTTACAGAAATCATGGAATCGCAAAATAGAGTACCGTCTAGTCGAACAATCTCTTACTTGTTGACTTCGCCAAGCTCAAGTGAAATGGAAAAACTAAACTTGAGTAAAGATGACACGATCTTGCGAATGGAACGTATTCGTTTTGCAGATGATGTCCCTATTTGTTTTGAAGTAGCCAGTGTTCCGCAAAAGCTGATCGATGGCTACAGCAAAGCAGAGATTACTGAATCGTTGTATCGCACATTAGAAGAAAAAGGCGGGAAAAAAATCGGTCCAGCGAATCAAACGATCACGGCTGTATTGGCGTCTGAGAAAATCGCAGACTATTTAGAGGTGAAACGAGGAGATGCAGTTCTTCGTTTGCGTCAGATTTCCTATTTTGAAGATGGCACGCCATTTGAGTATGTGCGTACGCAATATGTAGGAAATCGTTTTGAGTTTTATTTGGAAAAATAAAAAACAGGTGATCCCTGATTCCTTATTCGAAAAAAAGAGAATCAGAATCACCTGTTTTTATCTATGATCAGCTACCAATTGCTCGTGATAAGAAACAGGACCTTCTTCAAATTGGACTTGTCCGTTCAGCAGCTCAATGATGGATTCTTTAAAGCTGTCAGCATTTTTTTCATCCACTGCACAGATGACGATGACTTGATCAGTGTATTGGATTTCTTTTATGAAAAAATGCTGTAGTTCAAG	gi|1409958429|gb|CP030110.1|	98.376	1539.0	23.0	2.0	1.0	1539.0	836131.0	837667.0	0.0	2837.0	1409958429.0	CP030110	2683778.0	1352	Enterococcus faecium strain BM4105-RF chromosome, complete genome
7_90	ATTGGGGTATAGCCAAGCGGTAAGGCAAGGGACTTTGACTCCCTCATGCGTTGGTTCGAATCCAGCTACCCCAGTATAGCACAACCGTAGGCTCTCGTAAGTTCGAGAGCTCTTTTTTTTGCTTTGTTACCTTGTTCCTTGAAGATTCTGTCAATTTAAGATAGAGTTAAGTTAACAAAAAGAATTGGAGGGGTCAAAATGAAGTGGAAAGAAAAAGTAGACGAAGCAGCTGAAAAGTTATATGACTTGGTCAAATCAGAAAAATACGATATCGAAGTGAACATTCCTAAAAAAGGCGAAAAAGCAGTCCATGTAAAATCAAAACGCCCAACGAATCATACAAAAAAATGGATGGCTAAAAACCGCTAATAATAACAAAAGATCCATAAATCGGCATTTTCAGCGATTATAGGGTCTTTTGTTATTTTCTCAATTGAATATATCTAGAAAATGGATTCTGTTAATAGGAATGGGAAGAAGGATTTGTACCTACATCATCTGCTTATGGATAGAATCCTTTATCTTTTTCAGTTGTGAATCAGGTATATACCAGTTATAATAGAAGAAACGAAAGGACGGGTGTACGTTATGTCGAATCAATTACCTGTATATATACAGATTCATGACCAATTAAAAAATGAAATCGAACAAGGTATATGGAAAGTCGGAGACCGTCTTCCTTCAGAAAGAGAATTAGCAGTGAAATTCAATGTCAGCCGTATGACGTTGAGACAAGCAATTCAAAACTTGGCAGATGAAGGAATCTTAGAAAGAAAGATCGGTTCGGGTACATATGTTGCGCGAGAAAAAGTACAAGAAAAGATGTCTGGCGCGACAAGTTTTACAGAAATCATGGAATCGCAAAATAGAGTACCGTCTAGTCGAACAATCTCTTACTTGTTGACTTCGCCAAGCTCAAGTGAAATGGAAAAACTAAACTTGAGTAAAGATGACACGATCTTGCGAATGGAACGTATTCGTTTTGCAGATGATGTCCCTATTTGTTTTGAAGTAGCCAGTGTTCCGCAAAAGCTGATCGATGGCTACAGCAAAGCAGAGATTACTGAATCGTTGTATCGCACATTAGAAGAAAAAGGCGGGAAAAAAATCGGTCCAGCGAATCAAACGATCACGGCTGTATTGGCGTCTGAGAAAATCGCAGACTATTTAGAGGTGAAACGAGGAGATGCAGTTCTTCGTTTGCGTCAGATTTCCTATTTTGAAGATGGCACGCCATTTGAGTATGTGCGTACGCAATATGTAGGAAATCGTTTTGAGTTTTATTTGGAAAAATAAAAAACAGGTGATCCCTGATTCCTTATTCGAAAAAAAGAGAATCAGAATCACCTGTTTTTATCTATGATCAGCTACCAATTGCTCGTGATAAGAAACAGGACCTTCTTCAAATTGGACTTGTCCGTTCAGCAGCTCAATGATGGATTCTTTAAAGCTGTCAGCATTTTTTTCATCCACTGCACAGATGACGATGACTTGATCAGTGTATTGGATTTCTTTTATGAAAAAATGCTGTAGTTCAAG	gi|1409958429|gb|CP030110.1|	100.0	74.0	0.0	0.0	2.0	75.0	1806425.0	1806352.0	9.82e-30	147.0	1409958429.0	CP030110	2683778.0	1352	Enterococcus faecium strain BM4105-RF chromosome, complete genome
7_90	ATTGGGGTATAGCCAAGCGGTAAGGCAAGGGACTTTGACTCCCTCATGCGTTGGTTCGAATCCAGCTACCCCAGTATAGCACAACCGTAGGCTCTCGTAAGTTCGAGAGCTCTTTTTTTTGCTTTGTTACCTTGTTCCTTGAAGATTCTGTCAATTTAAGATAGAGTTAAGTTAACAAAAAGAATTGGAGGGGTCAAAATGAAGTGGAAAGAAAAAGTAGACGAAGCAGCTGAAAAGTTATATGACTTGGTCAAATCAGAAAAATACGATATCGAAGTGAACATTCCTAAAAAAGGCGAAAAAGCAGTCCATGTAAAATCAAAACGCCCAACGAATCATACAAAAAAATGGATGGCTAAAAACCGCTAATAATAACAAAAGATCCATAAATCGGCATTTTCAGCGATTATAGGGTCTTTTGTTATTTTCTCAATTGAATATATCTAGAAAATGGATTCTGTTAATAGGAATGGGAAGAAGGATTTGTACCTACATCATCTGCTTATGGATAGAATCCTTTATCTTTTTCAGTTGTGAATCAGGTATATACCAGTTATAATAGAAGAAACGAAAGGACGGGTGTACGTTATGTCGAATCAATTACCTGTATATATACAGATTCATGACCAATTAAAAAATGAAATCGAACAAGGTATATGGAAAGTCGGAGACCGTCTTCCTTCAGAAAGAGAATTAGCAGTGAAATTCAATGTCAGCCGTATGACGTTGAGACAAGCAATTCAAAACTTGGCAGATGAAGGAATCTTAGAAAGAAAGATCGGTTCGGGTACATATGTTGCGCGAGAAAAAGTACAAGAAAAGATGTCTGGCGCGACAAGTTTTACAGAAATCATGGAATCGCAAAATAGAGTACCGTCTAGTCGAACAATCTCTTACTTGTTGACTTCGCCAAGCTCAAGTGAAATGGAAAAACTAAACTTGAGTAAAGATGACACGATCTTGCGAATGGAACGTATTCGTTTTGCAGATGATGTCCCTATTTGTTTTGAAGTAGCCAGTGTTCCGCAAAAGCTGATCGATGGCTACAGCAAAGCAGAGATTACTGAATCGTTGTATCGCACATTAGAAGAAAAAGGCGGGAAAAAAATCGGTCCAGCGAATCAAACGATCACGGCTGTATTGGCGTCTGAGAAAATCGCAGACTATTTAGAGGTGAAACGAGGAGATGCAGTTCTTCGTTTGCGTCAGATTTCCTATTTTGAAGATGGCACGCCATTTGAGTATGTGCGTACGCAATATGTAGGAAATCGTTTTGAGTTTTATTTGGAAAAATAAAAAACAGGTGATCCCTGATTCCTTATTCGAAAAAAAGAGAATCAGAATCACCTGTTTTTATCTATGATCAGCTACCAATTGCTCGTGATAAGAAACAGGACCTTCTTCAAATTGGACTTGTCCGTTCAGCAGCTCAATGATGGATTCTTTAAAGCTGTCAGCATTTTTTTCATCCACTGCACAGATGACGATGACTTGATCAGTGTATTGGATTTCTTTTATGAAAAAATGCTGTAGTTCAAG	gi|1409958429|gb|CP030110.1|	100.0	74.0	0.0	0.0	2.0	75.0	1806861.0	1806788.0	9.82e-30	147.0	1409958429.0	CP030110	2683778.0	1352	Enterococcus faecium strain BM4105-RF chromosome, complete genome
7_90	ATTGGGGTATAGCCAAGCGGTAAGGCAAGGGACTTTGACTCCCTCATGCGTTGGTTCGAATCCAGCTACCCCAGTATAGCACAACCGTAGGCTCTCGTAAGTTCGAGAGCTCTTTTTTTTGCTTTGTTACCTTGTTCCTTGAAGATTCTGTCAATTTAAGATAGAGTTAAGTTAACAAAAAGAATTGGAGGGGTCAAAATGAAGTGGAAAGAAAAAGTAGACGAAGCAGCTGAAAAGTTATATGACTTGGTCAAATCAGAAAAATACGATATCGAAGTGAACATTCCTAAAAAAGGCGAAAAAGCAGTCCATGTAAAATCAAAACGCCCAACGAATCATACAAAAAAATGGATGGCTAAAAACCGCTAATAATAACAAAAGATCCATAAATCGGCATTTTCAGCGATTATAGGGTCTTTTGTTATTTTCTCAATTGAATATATCTAGAAAATGGATTCTGTTAATAGGAATGGGAAGAAGGATTTGTACCTACATCATCTGCTTATGGATAGAATCCTTTATCTTTTTCAGTTGTGAATCAGGTATATACCAGTTATAATAGAAGAAACGAAAGGACGGGTGTACGTTATGTCGAATCAATTACCTGTATATATACAGATTCATGACCAATTAAAAAATGAAATCGAACAAGGTATATGGAAAGTCGGAGACCGTCTTCCTTCAGAAAGAGAATTAGCAGTGAAATTCAATGTCAGCCGTATGACGTTGAGACAAGCAATTCAAAACTTGGCAGATGAAGGAATCTTAGAAAGAAAGATCGGTTCGGGTACATATGTTGCGCGAGAAAAAGTACAAGAAAAGATGTCTGGCGCGACAAGTTTTACAGAAATCATGGAATCGCAAAATAGAGTACCGTCTAGTCGAACAATCTCTTACTTGTTGACTTCGCCAAGCTCAAGTGAAATGGAAAAACTAAACTTGAGTAAAGATGACACGATCTTGCGAATGGAACGTATTCGTTTTGCAGATGATGTCCCTATTTGTTTTGAAGTAGCCAGTGTTCCGCAAAAGCTGATCGATGGCTACAGCAAAGCAGAGATTACTGAATCGTTGTATCGCACATTAGAAGAAAAAGGCGGGAAAAAAATCGGTCCAGCGAATCAAACGATCACGGCTGTATTGGCGTCTGAGAAAATCGCAGACTATTTAGAGGTGAAACGAGGAGATGCAGTTCTTCGTTTGCGTCAGATTTCCTATTTTGAAGATGGCACGCCATTTGAGTATGTGCGTACGCAATATGTAGGAAATCGTTTTGAGTTTTATTTGGAAAAATAAAAAACAGGTGATCCCTGATTCCTTATTCGAAAAAAAGAGAATCAGAATCACCTGTTTTTATCTATGATCAGCTACCAATTGCTCGTGATAAGAAACAGGACCTTCTTCAAATTGGACTTGTCCGTTCAGCAGCTCAATGATGGATTCTTTAAAGCTGTCAGCATTTTTTTCATCCACTGCACAGATGACGATGACTTGATCAGTGTATTGGATTTCTTTTATGAAAAAATGCTGTAGTTCAAG	gi|2428727330|gb|CP115812.1|	98.311	1539.0	25.0	1.0	1.0	1539.0	791109.0	792646.0	0.0	2837.0	2428727330.0	CP115812	2546756.0	1352	Enterococcus faecium strain DMEA09 chromosome, complete genome
7_90	ATTGGGGTATAGCCAAGCGGTAAGGCAAGGGACTTTGACTCCCTCATGCGTTGGTTCGAATCCAGCTACCCCAGTATAGCACAACCGTAGGCTCTCGTAAGTTCGAGAGCTCTTTTTTTTGCTTTGTTACCTTGTTCCTTGAAGATTCTGTCAATTTAAGATAGAGTTAAGTTAACAAAAAGAATTGGAGGGGTCAAAATGAAGTGGAAAGAAAAAGTAGACGAAGCAGCTGAAAAGTTATATGACTTGGTCAAATCAGAAAAATACGATATCGAAGTGAACATTCCTAAAAAAGGCGAAAAAGCAGTCCATGTAAAATCAAAACGCCCAACGAATCATACAAAAAAATGGATGGCTAAAAACCGCTAATAATAACAAAAGATCCATAAATCGGCATTTTCAGCGATTATAGGGTCTTTTGTTATTTTCTCAATTGAATATATCTAGAAAATGGATTCTGTTAATAGGAATGGGAAGAAGGATTTGTACCTACATCATCTGCTTATGGATAGAATCCTTTATCTTTTTCAGTTGTGAATCAGGTATATACCAGTTATAATAGAAGAAACGAAAGGACGGGTGTACGTTATGTCGAATCAATTACCTGTATATATACAGATTCATGACCAATTAAAAAATGAAATCGAACAAGGTATATGGAAAGTCGGAGACCGTCTTCCTTCAGAAAGAGAATTAGCAGTGAAATTCAATGTCAGCCGTATGACGTTGAGACAAGCAATTCAAAACTTGGCAGATGAAGGAATCTTAGAAAGAAAGATCGGTTCGGGTACATATGTTGCGCGAGAAAAAGTACAAGAAAAGATGTCTGGCGCGACAAGTTTTACAGAAATCATGGAATCGCAAAATAGAGTACCGTCTAGTCGAACAATCTCTTACTTGTTGACTTCGCCAAGCTCAAGTGAAATGGAAAAACTAAACTTGAGTAAAGATGACACGATCTTGCGAATGGAACGTATTCGTTTTGCAGATGATGTCCCTATTTGTTTTGAAGTAGCCAGTGTTCCGCAAAAGCTGATCGATGGCTACAGCAAAGCAGAGATTACTGAATCGTTGTATCGCACATTAGAAGAAAAAGGCGGGAAAAAAATCGGTCCAGCGAATCAAACGATCACGGCTGTATTGGCGTCTGAGAAAATCGCAGACTATTTAGAGGTGAAACGAGGAGATGCAGTTCTTCGTTTGCGTCAGATTTCCTATTTTGAAGATGGCACGCCATTTGAGTATGTGCGTACGCAATATGTAGGAAATCGTTTTGAGTTTTATTTGGAAAAATAAAAAACAGGTGATCCCTGATTCCTTATTCGAAAAAAAGAGAATCAGAATCACCTGTTTTTATCTATGATCAGCTACCAATTGCTCGTGATAAGAAACAGGACCTTCTTCAAATTGGACTTGTCCGTTCAGCAGCTCAATGATGGATTCTTTAAAGCTGTCAGCATTTTTTTCATCCACTGCACAGATGACGATGACTTGATCAGTGTATTGGATTTCTTTTATGAAAAAATGCTGTAGTTCAAG	gi|2428727330|gb|CP115812.1|	100.0	74.0	0.0	0.0	2.0	75.0	1725835.0	1725762.0	9.82e-30	147.0	2428727330.0	CP115812	2546756.0	1352	Enterococcus faecium strain DMEA09 chromosome, complete genome
7_90	ATTGGGGTATAGCCAAGCGGTAAGGCAAGGGACTTTGACTCCCTCATGCGTTGGTTCGAATCCAGCTACCCCAGTATAGCACAACCGTAGGCTCTCGTAAGTTCGAGAGCTCTTTTTTTTGCTTTGTTACCTTGTTCCTTGAAGATTCTGTCAATTTAAGATAGAGTTAAGTTAACAAAAAGAATTGGAGGGGTCAAAATGAAGTGGAAAGAAAAAGTAGACGAAGCAGCTGAAAAGTTATATGACTTGGTCAAATCAGAAAAATACGATATCGAAGTGAACATTCCTAAAAAAGGCGAAAAAGCAGTCCATGTAAAATCAAAACGCCCAACGAATCATACAAAAAAATGGATGGCTAAAAACCGCTAATAATAACAAAAGATCCATAAATCGGCATTTTCAGCGATTATAGGGTCTTTTGTTATTTTCTCAATTGAATATATCTAGAAAATGGATTCTGTTAATAGGAATGGGAAGAAGGATTTGTACCTACATCATCTGCTTATGGATAGAATCCTTTATCTTTTTCAGTTGTGAATCAGGTATATACCAGTTATAATAGAAGAAACGAAAGGACGGGTGTACGTTATGTCGAATCAATTACCTGTATATATACAGATTCATGACCAATTAAAAAATGAAATCGAACAAGGTATATGGAAAGTCGGAGACCGTCTTCCTTCAGAAAGAGAATTAGCAGTGAAATTCAATGTCAGCCGTATGACGTTGAGACAAGCAATTCAAAACTTGGCAGATGAAGGAATCTTAGAAAGAAAGATCGGTTCGGGTACATATGTTGCGCGAGAAAAAGTACAAGAAAAGATGTCTGGCGCGACAAGTTTTACAGAAATCATGGAATCGCAAAATAGAGTACCGTCTAGTCGAACAATCTCTTACTTGTTGACTTCGCCAAGCTCAAGTGAAATGGAAAAACTAAACTTGAGTAAAGATGACACGATCTTGCGAATGGAACGTATTCGTTTTGCAGATGATGTCCCTATTTGTTTTGAAGTAGCCAGTGTTCCGCAAAAGCTGATCGATGGCTACAGCAAAGCAGAGATTACTGAATCGTTGTATCGCACATTAGAAGAAAAAGGCGGGAAAAAAATCGGTCCAGCGAATCAAACGATCACGGCTGTATTGGCGTCTGAGAAAATCGCAGACTATTTAGAGGTGAAACGAGGAGATGCAGTTCTTCGTTTGCGTCAGATTTCCTATTTTGAAGATGGCACGCCATTTGAGTATGTGCGTACGCAATATGTAGGAAATCGTTTTGAGTTTTATTTGGAAAAATAAAAAACAGGTGATCCCTGATTCCTTATTCGAAAAAAAGAGAATCAGAATCACCTGTTTTTATCTATGATCAGCTACCAATTGCTCGTGATAAGAAACAGGACCTTCTTCAAATTGGACTTGTCCGTTCAGCAGCTCAATGATGGATTCTTTAAAGCTGTCAGCATTTTTTTCATCCACTGCACAGATGACGATGACTTGATCAGTGTATTGGATTTCTTTTATGAAAAAATGCTGTAGTTCAAG	gi|2428727330|gb|CP115812.1|	100.0	74.0	0.0	0.0	2.0	75.0	1726271.0	1726198.0	9.82e-30	147.0	2428727330.0	CP115812	2546756.0	1352	Enterococcus faecium strain DMEA09 chromosome, complete genome
7_90	ATTGGGGTATAGCCAAGCGGTAAGGCAAGGGACTTTGACTCCCTCATGCGTTGGTTCGAATCCAGCTACCCCAGTATAGCACAACCGTAGGCTCTCGTAAGTTCGAGAGCTCTTTTTTTTGCTTTGTTACCTTGTTCCTTGAAGATTCTGTCAATTTAAGATAGAGTTAAGTTAACAAAAAGAATTGGAGGGGTCAAAATGAAGTGGAAAGAAAAAGTAGACGAAGCAGCTGAAAAGTTATATGACTTGGTCAAATCAGAAAAATACGATATCGAAGTGAACATTCCTAAAAAAGGCGAAAAAGCAGTCCATGTAAAATCAAAACGCCCAACGAATCATACAAAAAAATGGATGGCTAAAAACCGCTAATAATAACAAAAGATCCATAAATCGGCATTTTCAGCGATTATAGGGTCTTTTGTTATTTTCTCAATTGAATATATCTAGAAAATGGATTCTGTTAATAGGAATGGGAAGAAGGATTTGTACCTACATCATCTGCTTATGGATAGAATCCTTTATCTTTTTCAGTTGTGAATCAGGTATATACCAGTTATAATAGAAGAAACGAAAGGACGGGTGTACGTTATGTCGAATCAATTACCTGTATATATACAGATTCATGACCAATTAAAAAATGAAATCGAACAAGGTATATGGAAAGTCGGAGACCGTCTTCCTTCAGAAAGAGAATTAGCAGTGAAATTCAATGTCAGCCGTATGACGTTGAGACAAGCAATTCAAAACTTGGCAGATGAAGGAATCTTAGAAAGAAAGATCGGTTCGGGTACATATGTTGCGCGAGAAAAAGTACAAGAAAAGATGTCTGGCGCGACAAGTTTTACAGAAATCATGGAATCGCAAAATAGAGTACCGTCTAGTCGAACAATCTCTTACTTGTTGACTTCGCCAAGCTCAAGTGAAATGGAAAAACTAAACTTGAGTAAAGATGACACGATCTTGCGAATGGAACGTATTCGTTTTGCAGATGATGTCCCTATTTGTTTTGAAGTAGCCAGTGTTCCGCAAAAGCTGATCGATGGCTACAGCAAAGCAGAGATTACTGAATCGTTGTATCGCACATTAGAAGAAAAAGGCGGGAAAAAAATCGGTCCAGCGAATCAAACGATCACGGCTGTATTGGCGTCTGAGAAAATCGCAGACTATTTAGAGGTGAAACGAGGAGATGCAGTTCTTCGTTTGCGTCAGATTTCCTATTTTGAAGATGGCACGCCATTTGAGTATGTGCGTACGCAATATGTAGGAAATCGTTTTGAGTTTTATTTGGAAAAATAAAAAACAGGTGATCCCTGATTCCTTATTCGAAAAAAAGAGAATCAGAATCACCTGTTTTTATCTATGATCAGCTACCAATTGCTCGTGATAAGAAACAGGACCTTCTTCAAATTGGACTTGTCCGTTCAGCAGCTCAATGATGGATTCTTTAAAGCTGTCAGCATTTTTTTCATCCACTGCACAGATGACGATGACTTGATCAGTGTATTGGATTTCTTTTATGAAAAAATGCTGTAGTTCAAG	gi|2090013547|gb|CP082267.1|	98.311	1539.0	25.0	1.0	1.0	1539.0	845833.0	847370.0	0.0	2837.0	2090013547.0	CP082267	2683865.0	357441	Enterococcus lactis strain E843 chromosome, complete genome
7_90	ATTGGGGTATAGCCAAGCGGTAAGGCAAGGGACTTTGACTCCCTCATGCGTTGGTTCGAATCCAGCTACCCCAGTATAGCACAACCGTAGGCTCTCGTAAGTTCGAGAGCTCTTTTTTTTGCTTTGTTACCTTGTTCCTTGAAGATTCTGTCAATTTAAGATAGAGTTAAGTTAACAAAAAGAATTGGAGGGGTCAAAATGAAGTGGAAAGAAAAAGTAGACGAAGCAGCTGAAAAGTTATATGACTTGGTCAAATCAGAAAAATACGATATCGAAGTGAACATTCCTAAAAAAGGCGAAAAAGCAGTCCATGTAAAATCAAAACGCCCAACGAATCATACAAAAAAATGGATGGCTAAAAACCGCTAATAATAACAAAAGATCCATAAATCGGCATTTTCAGCGATTATAGGGTCTTTTGTTATTTTCTCAATTGAATATATCTAGAAAATGGATTCTGTTAATAGGAATGGGAAGAAGGATTTGTACCTACATCATCTGCTTATGGATAGAATCCTTTATCTTTTTCAGTTGTGAATCAGGTATATACCAGTTATAATAGAAGAAACGAAAGGACGGGTGTACGTTATGTCGAATCAATTACCTGTATATATACAGATTCATGACCAATTAAAAAATGAAATCGAACAAGGTATATGGAAAGTCGGAGACCGTCTTCCTTCAGAAAGAGAATTAGCAGTGAAATTCAATGTCAGCCGTATGACGTTGAGACAAGCAATTCAAAACTTGGCAGATGAAGGAATCTTAGAAAGAAAGATCGGTTCGGGTACATATGTTGCGCGAGAAAAAGTACAAGAAAAGATGTCTGGCGCGACAAGTTTTACAGAAATCATGGAATCGCAAAATAGAGTACCGTCTAGTCGAACAATCTCTTACTTGTTGACTTCGCCAAGCTCAAGTGAAATGGAAAAACTAAACTTGAGTAAAGATGACACGATCTTGCGAATGGAACGTATTCGTTTTGCAGATGATGTCCCTATTTGTTTTGAAGTAGCCAGTGTTCCGCAAAAGCTGATCGATGGCTACAGCAAAGCAGAGATTACTGAATCGTTGTATCGCACATTAGAAGAAAAAGGCGGGAAAAAAATCGGTCCAGCGAATCAAACGATCACGGCTGTATTGGCGTCTGAGAAAATCGCAGACTATTTAGAGGTGAAACGAGGAGATGCAGTTCTTCGTTTGCGTCAGATTTCCTATTTTGAAGATGGCACGCCATTTGAGTATGTGCGTACGCAATATGTAGGAAATCGTTTTGAGTTTTATTTGGAAAAATAAAAAACAGGTGATCCCTGATTCCTTATTCGAAAAAAAGAGAATCAGAATCACCTGTTTTTATCTATGATCAGCTACCAATTGCTCGTGATAAGAAACAGGACCTTCTTCAAATTGGACTTGTCCGTTCAGCAGCTCAATGATGGATTCTTTAAAGCTGTCAGCATTTTTTTCATCCACTGCACAGATGACGATGACTTGATCAGTGTATTGGATTTCTTTTATGAAAAAATGCTGTAGTTCAAG	gi|2090013547|gb|CP082267.1|	100.0	74.0	0.0	0.0	2.0	75.0	1769906.0	1769833.0	9.82e-30	147.0	2090013547.0	CP082267	2683865.0	357441	Enterococcus lactis strain E843 chromosome, complete genome
7_90	ATTGGGGTATAGCCAAGCGGTAAGGCAAGGGACTTTGACTCCCTCATGCGTTGGTTCGAATCCAGCTACCCCAGTATAGCACAACCGTAGGCTCTCGTAAGTTCGAGAGCTCTTTTTTTTGCTTTGTTACCTTGTTCCTTGAAGATTCTGTCAATTTAAGATAGAGTTAAGTTAACAAAAAGAATTGGAGGGGTCAAAATGAAGTGGAAAGAAAAAGTAGACGAAGCAGCTGAAAAGTTATATGACTTGGTCAAATCAGAAAAATACGATATCGAAGTGAACATTCCTAAAAAAGGCGAAAAAGCAGTCCATGTAAAATCAAAACGCCCAACGAATCATACAAAAAAATGGATGGCTAAAAACCGCTAATAATAACAAAAGATCCATAAATCGGCATTTTCAGCGATTATAGGGTCTTTTGTTATTTTCTCAATTGAATATATCTAGAAAATGGATTCTGTTAATAGGAATGGGAAGAAGGATTTGTACCTACATCATCTGCTTATGGATAGAATCCTTTATCTTTTTCAGTTGTGAATCAGGTATATACCAGTTATAATAGAAGAAACGAAAGGACGGGTGTACGTTATGTCGAATCAATTACCTGTATATATACAGATTCATGACCAATTAAAAAATGAAATCGAACAAGGTATATGGAAAGTCGGAGACCGTCTTCCTTCAGAAAGAGAATTAGCAGTGAAATTCAATGTCAGCCGTATGACGTTGAGACAAGCAATTCAAAACTTGGCAGATGAAGGAATCTTAGAAAGAAAGATCGGTTCGGGTACATATGTTGCGCGAGAAAAAGTACAAGAAAAGATGTCTGGCGCGACAAGTTTTACAGAAATCATGGAATCGCAAAATAGAGTACCGTCTAGTCGAACAATCTCTTACTTGTTGACTTCGCCAAGCTCAAGTGAAATGGAAAAACTAAACTTGAGTAAAGATGACACGATCTTGCGAATGGAACGTATTCGTTTTGCAGATGATGTCCCTATTTGTTTTGAAGTAGCCAGTGTTCCGCAAAAGCTGATCGATGGCTACAGCAAAGCAGAGATTACTGAATCGTTGTATCGCACATTAGAAGAAAAAGGCGGGAAAAAAATCGGTCCAGCGAATCAAACGATCACGGCTGTATTGGCGTCTGAGAAAATCGCAGACTATTTAGAGGTGAAACGAGGAGATGCAGTTCTTCGTTTGCGTCAGATTTCCTATTTTGAAGATGGCACGCCATTTGAGTATGTGCGTACGCAATATGTAGGAAATCGTTTTGAGTTTTATTTGGAAAAATAAAAAACAGGTGATCCCTGATTCCTTATTCGAAAAAAAGAGAATCAGAATCACCTGTTTTTATCTATGATCAGCTACCAATTGCTCGTGATAAGAAACAGGACCTTCTTCAAATTGGACTTGTCCGTTCAGCAGCTCAATGATGGATTCTTTAAAGCTGTCAGCATTTTTTTCATCCACTGCACAGATGACGATGACTTGATCAGTGTATTGGATTTCTTTTATGAAAAAATGCTGTAGTTCAAG	gi|2090013547|gb|CP082267.1|	100.0	74.0	0.0	0.0	2.0	75.0	1770344.0	1770271.0	9.82e-30	147.0	2090013547.0	CP082267	2683865.0	357441	Enterococcus lactis strain E843 chromosome, complete genome
7_90	ATTGGGGTATAGCCAAGCGGTAAGGCAAGGGACTTTGACTCCCTCATGCGTTGGTTCGAATCCAGCTACCCCAGTATAGCACAACCGTAGGCTCTCGTAAGTTCGAGAGCTCTTTTTTTTGCTTTGTTACCTTGTTCCTTGAAGATTCTGTCAATTTAAGATAGAGTTAAGTTAACAAAAAGAATTGGAGGGGTCAAAATGAAGTGGAAAGAAAAAGTAGACGAAGCAGCTGAAAAGTTATATGACTTGGTCAAATCAGAAAAATACGATATCGAAGTGAACATTCCTAAAAAAGGCGAAAAAGCAGTCCATGTAAAATCAAAACGCCCAACGAATCATACAAAAAAATGGATGGCTAAAAACCGCTAATAATAACAAAAGATCCATAAATCGGCATTTTCAGCGATTATAGGGTCTTTTGTTATTTTCTCAATTGAATATATCTAGAAAATGGATTCTGTTAATAGGAATGGGAAGAAGGATTTGTACCTACATCATCTGCTTATGGATAGAATCCTTTATCTTTTTCAGTTGTGAATCAGGTATATACCAGTTATAATAGAAGAAACGAAAGGACGGGTGTACGTTATGTCGAATCAATTACCTGTATATATACAGATTCATGACCAATTAAAAAATGAAATCGAACAAGGTATATGGAAAGTCGGAGACCGTCTTCCTTCAGAAAGAGAATTAGCAGTGAAATTCAATGTCAGCCGTATGACGTTGAGACAAGCAATTCAAAACTTGGCAGATGAAGGAATCTTAGAAAGAAAGATCGGTTCGGGTACATATGTTGCGCGAGAAAAAGTACAAGAAAAGATGTCTGGCGCGACAAGTTTTACAGAAATCATGGAATCGCAAAATAGAGTACCGTCTAGTCGAACAATCTCTTACTTGTTGACTTCGCCAAGCTCAAGTGAAATGGAAAAACTAAACTTGAGTAAAGATGACACGATCTTGCGAATGGAACGTATTCGTTTTGCAGATGATGTCCCTATTTGTTTTGAAGTAGCCAGTGTTCCGCAAAAGCTGATCGATGGCTACAGCAAAGCAGAGATTACTGAATCGTTGTATCGCACATTAGAAGAAAAAGGCGGGAAAAAAATCGGTCCAGCGAATCAAACGATCACGGCTGTATTGGCGTCTGAGAAAATCGCAGACTATTTAGAGGTGAAACGAGGAGATGCAGTTCTTCGTTTGCGTCAGATTTCCTATTTTGAAGATGGCACGCCATTTGAGTATGTGCGTACGCAATATGTAGGAAATCGTTTTGAGTTTTATTTGGAAAAATAAAAAACAGGTGATCCCTGATTCCTTATTCGAAAAAAAGAGAATCAGAATCACCTGTTTTTATCTATGATCAGCTACCAATTGCTCGTGATAAGAAACAGGACCTTCTTCAAATTGGACTTGTCCGTTCAGCAGCTCAATGATGGATTCTTTAAAGCTGTCAGCATTTTTTTCATCCACTGCACAGATGACGATGACTTGATCAGTGTATTGGATTTCTTTTATGAAAAAATGCTGTAGTTCAAG	gi|2105964860|gb|CP084248.1|	98.312	1540.0	24.0	2.0	1.0	1539.0	2342834.0	2341296.0	0.0	2831.0	2105964860.0	CP084248	2641185.0	357441	Enterococcus lactis strain DH9003 chromosome, complete genome
7_90	ATTGGGGTATAGCCAAGCGGTAAGGCAAGGGACTTTGACTCCCTCATGCGTTGGTTCGAATCCAGCTACCCCAGTATAGCACAACCGTAGGCTCTCGTAAGTTCGAGAGCTCTTTTTTTTGCTTTGTTACCTTGTTCCTTGAAGATTCTGTCAATTTAAGATAGAGTTAAGTTAACAAAAAGAATTGGAGGGGTCAAAATGAAGTGGAAAGAAAAAGTAGACGAAGCAGCTGAAAAGTTATATGACTTGGTCAAATCAGAAAAATACGATATCGAAGTGAACATTCCTAAAAAAGGCGAAAAAGCAGTCCATGTAAAATCAAAACGCCCAACGAATCATACAAAAAAATGGATGGCTAAAAACCGCTAATAATAACAAAAGATCCATAAATCGGCATTTTCAGCGATTATAGGGTCTTTTGTTATTTTCTCAATTGAATATATCTAGAAAATGGATTCTGTTAATAGGAATGGGAAGAAGGATTTGTACCTACATCATCTGCTTATGGATAGAATCCTTTATCTTTTTCAGTTGTGAATCAGGTATATACCAGTTATAATAGAAGAAACGAAAGGACGGGTGTACGTTATGTCGAATCAATTACCTGTATATATACAGATTCATGACCAATTAAAAAATGAAATCGAACAAGGTATATGGAAAGTCGGAGACCGTCTTCCTTCAGAAAGAGAATTAGCAGTGAAATTCAATGTCAGCCGTATGACGTTGAGACAAGCAATTCAAAACTTGGCAGATGAAGGAATCTTAGAAAGAAAGATCGGTTCGGGTACATATGTTGCGCGAGAAAAAGTACAAGAAAAGATGTCTGGCGCGACAAGTTTTACAGAAATCATGGAATCGCAAAATAGAGTACCGTCTAGTCGAACAATCTCTTACTTGTTGACTTCGCCAAGCTCAAGTGAAATGGAAAAACTAAACTTGAGTAAAGATGACACGATCTTGCGAATGGAACGTATTCGTTTTGCAGATGATGTCCCTATTTGTTTTGAAGTAGCCAGTGTTCCGCAAAAGCTGATCGATGGCTACAGCAAAGCAGAGATTACTGAATCGTTGTATCGCACATTAGAAGAAAAAGGCGGGAAAAAAATCGGTCCAGCGAATCAAACGATCACGGCTGTATTGGCGTCTGAGAAAATCGCAGACTATTTAGAGGTGAAACGAGGAGATGCAGTTCTTCGTTTGCGTCAGATTTCCTATTTTGAAGATGGCACGCCATTTGAGTATGTGCGTACGCAATATGTAGGAAATCGTTTTGAGTTTTATTTGGAAAAATAAAAAACAGGTGATCCCTGATTCCTTATTCGAAAAAAAGAGAATCAGAATCACCTGTTTTTATCTATGATCAGCTACCAATTGCTCGTGATAAGAAACAGGACCTTCTTCAAATTGGACTTGTCCGTTCAGCAGCTCAATGATGGATTCTTTAAAGCTGTCAGCATTTTTTTCATCCACTGCACAGATGACGATGACTTGATCAGTGTATTGGATTTCTTTTATGAAAAAATGCTGTAGTTCAAG	gi|2105964860|gb|CP084248.1|	100.0	74.0	0.0	0.0	2.0	75.0	1433200.0	1433273.0	9.82e-30	147.0	2105964860.0	CP084248	2641185.0	357441	Enterococcus lactis strain DH9003 chromosome, complete genome
7_90	ATTGGGGTATAGCCAAGCGGTAAGGCAAGGGACTTTGACTCCCTCATGCGTTGGTTCGAATCCAGCTACCCCAGTATAGCACAACCGTAGGCTCTCGTAAGTTCGAGAGCTCTTTTTTTTGCTTTGTTACCTTGTTCCTTGAAGATTCTGTCAATTTAAGATAGAGTTAAGTTAACAAAAAGAATTGGAGGGGTCAAAATGAAGTGGAAAGAAAAAGTAGACGAAGCAGCTGAAAAGTTATATGACTTGGTCAAATCAGAAAAATACGATATCGAAGTGAACATTCCTAAAAAAGGCGAAAAAGCAGTCCATGTAAAATCAAAACGCCCAACGAATCATACAAAAAAATGGATGGCTAAAAACCGCTAATAATAACAAAAGATCCATAAATCGGCATTTTCAGCGATTATAGGGTCTTTTGTTATTTTCTCAATTGAATATATCTAGAAAATGGATTCTGTTAATAGGAATGGGAAGAAGGATTTGTACCTACATCATCTGCTTATGGATAGAATCCTTTATCTTTTTCAGTTGTGAATCAGGTATATACCAGTTATAATAGAAGAAACGAAAGGACGGGTGTACGTTATGTCGAATCAATTACCTGTATATATACAGATTCATGACCAATTAAAAAATGAAATCGAACAAGGTATATGGAAAGTCGGAGACCGTCTTCCTTCAGAAAGAGAATTAGCAGTGAAATTCAATGTCAGCCGTATGACGTTGAGACAAGCAATTCAAAACTTGGCAGATGAAGGAATCTTAGAAAGAAAGATCGGTTCGGGTACATATGTTGCGCGAGAAAAAGTACAAGAAAAGATGTCTGGCGCGACAAGTTTTACAGAAATCATGGAATCGCAAAATAGAGTACCGTCTAGTCGAACAATCTCTTACTTGTTGACTTCGCCAAGCTCAAGTGAAATGGAAAAACTAAACTTGAGTAAAGATGACACGATCTTGCGAATGGAACGTATTCGTTTTGCAGATGATGTCCCTATTTGTTTTGAAGTAGCCAGTGTTCCGCAAAAGCTGATCGATGGCTACAGCAAAGCAGAGATTACTGAATCGTTGTATCGCACATTAGAAGAAAAAGGCGGGAAAAAAATCGGTCCAGCGAATCAAACGATCACGGCTGTATTGGCGTCTGAGAAAATCGCAGACTATTTAGAGGTGAAACGAGGAGATGCAGTTCTTCGTTTGCGTCAGATTTCCTATTTTGAAGATGGCACGCCATTTGAGTATGTGCGTACGCAATATGTAGGAAATCGTTTTGAGTTTTATTTGGAAAAATAAAAAACAGGTGATCCCTGATTCCTTATTCGAAAAAAAGAGAATCAGAATCACCTGTTTTTATCTATGATCAGCTACCAATTGCTCGTGATAAGAAACAGGACCTTCTTCAAATTGGACTTGTCCGTTCAGCAGCTCAATGATGGATTCTTTAAAGCTGTCAGCATTTTTTTCATCCACTGCACAGATGACGATGACTTGATCAGTGTATTGGATTTCTTTTATGAAAAAATGCTGTAGTTCAAG	gi|2105964860|gb|CP084248.1|	100.0	74.0	0.0	0.0	2.0	75.0	1433636.0	1433709.0	9.82e-30	147.0	2105964860.0	CP084248	2641185.0	357441	Enterococcus lactis strain DH9003 chromosome, complete genome
7_90	ATTGGGGTATAGCCAAGCGGTAAGGCAAGGGACTTTGACTCCCTCATGCGTTGGTTCGAATCCAGCTACCCCAGTATAGCACAACCGTAGGCTCTCGTAAGTTCGAGAGCTCTTTTTTTTGCTTTGTTACCTTGTTCCTTGAAGATTCTGTCAATTTAAGATAGAGTTAAGTTAACAAAAAGAATTGGAGGGGTCAAAATGAAGTGGAAAGAAAAAGTAGACGAAGCAGCTGAAAAGTTATATGACTTGGTCAAATCAGAAAAATACGATATCGAAGTGAACATTCCTAAAAAAGGCGAAAAAGCAGTCCATGTAAAATCAAAACGCCCAACGAATCATACAAAAAAATGGATGGCTAAAAACCGCTAATAATAACAAAAGATCCATAAATCGGCATTTTCAGCGATTATAGGGTCTTTTGTTATTTTCTCAATTGAATATATCTAGAAAATGGATTCTGTTAATAGGAATGGGAAGAAGGATTTGTACCTACATCATCTGCTTATGGATAGAATCCTTTATCTTTTTCAGTTGTGAATCAGGTATATACCAGTTATAATAGAAGAAACGAAAGGACGGGTGTACGTTATGTCGAATCAATTACCTGTATATATACAGATTCATGACCAATTAAAAAATGAAATCGAACAAGGTATATGGAAAGTCGGAGACCGTCTTCCTTCAGAAAGAGAATTAGCAGTGAAATTCAATGTCAGCCGTATGACGTTGAGACAAGCAATTCAAAACTTGGCAGATGAAGGAATCTTAGAAAGAAAGATCGGTTCGGGTACATATGTTGCGCGAGAAAAAGTACAAGAAAAGATGTCTGGCGCGACAAGTTTTACAGAAATCATGGAATCGCAAAATAGAGTACCGTCTAGTCGAACAATCTCTTACTTGTTGACTTCGCCAAGCTCAAGTGAAATGGAAAAACTAAACTTGAGTAAAGATGACACGATCTTGCGAATGGAACGTATTCGTTTTGCAGATGATGTCCCTATTTGTTTTGAAGTAGCCAGTGTTCCGCAAAAGCTGATCGATGGCTACAGCAAAGCAGAGATTACTGAATCGTTGTATCGCACATTAGAAGAAAAAGGCGGGAAAAAAATCGGTCCAGCGAATCAAACGATCACGGCTGTATTGGCGTCTGAGAAAATCGCAGACTATTTAGAGGTGAAACGAGGAGATGCAGTTCTTCGTTTGCGTCAGATTTCCTATTTTGAAGATGGCACGCCATTTGAGTATGTGCGTACGCAATATGTAGGAAATCGTTTTGAGTTTTATTTGGAAAAATAAAAAACAGGTGATCCCTGATTCCTTATTCGAAAAAAAGAGAATCAGAATCACCTGTTTTTATCTATGATCAGCTACCAATTGCTCGTGATAAGAAACAGGACCTTCTTCAAATTGGACTTGTCCGTTCAGCAGCTCAATGATGGATTCTTTAAAGCTGTCAGCATTTTTTTCATCCACTGCACAGATGACGATGACTTGATCAGTGTATTGGATTTCTTTTATGAAAAAATGCTGTAGTTCAAG	gi|2437806445|gb|CP116536.1|	94.091	1540.0	90.0	1.0	1.0	1539.0	798096.0	799635.0	0.0	2323.0	2437806445.0	CP116536	2685086.0	1352	Enterococcus faecium strain K162-1 chromosome, complete genome
7_90	ATTGGGGTATAGCCAAGCGGTAAGGCAAGGGACTTTGACTCCCTCATGCGTTGGTTCGAATCCAGCTACCCCAGTATAGCACAACCGTAGGCTCTCGTAAGTTCGAGAGCTCTTTTTTTTGCTTTGTTACCTTGTTCCTTGAAGATTCTGTCAATTTAAGATAGAGTTAAGTTAACAAAAAGAATTGGAGGGGTCAAAATGAAGTGGAAAGAAAAAGTAGACGAAGCAGCTGAAAAGTTATATGACTTGGTCAAATCAGAAAAATACGATATCGAAGTGAACATTCCTAAAAAAGGCGAAAAAGCAGTCCATGTAAAATCAAAACGCCCAACGAATCATACAAAAAAATGGATGGCTAAAAACCGCTAATAATAACAAAAGATCCATAAATCGGCATTTTCAGCGATTATAGGGTCTTTTGTTATTTTCTCAATTGAATATATCTAGAAAATGGATTCTGTTAATAGGAATGGGAAGAAGGATTTGTACCTACATCATCTGCTTATGGATAGAATCCTTTATCTTTTTCAGTTGTGAATCAGGTATATACCAGTTATAATAGAAGAAACGAAAGGACGGGTGTACGTTATGTCGAATCAATTACCTGTATATATACAGATTCATGACCAATTAAAAAATGAAATCGAACAAGGTATATGGAAAGTCGGAGACCGTCTTCCTTCAGAAAGAGAATTAGCAGTGAAATTCAATGTCAGCCGTATGACGTTGAGACAAGCAATTCAAAACTTGGCAGATGAAGGAATCTTAGAAAGAAAGATCGGTTCGGGTACATATGTTGCGCGAGAAAAAGTACAAGAAAAGATGTCTGGCGCGACAAGTTTTACAGAAATCATGGAATCGCAAAATAGAGTACCGTCTAGTCGAACAATCTCTTACTTGTTGACTTCGCCAAGCTCAAGTGAAATGGAAAAACTAAACTTGAGTAAAGATGACACGATCTTGCGAATGGAACGTATTCGTTTTGCAGATGATGTCCCTATTTGTTTTGAAGTAGCCAGTGTTCCGCAAAAGCTGATCGATGGCTACAGCAAAGCAGAGATTACTGAATCGTTGTATCGCACATTAGAAGAAAAAGGCGGGAAAAAAATCGGTCCAGCGAATCAAACGATCACGGCTGTATTGGCGTCTGAGAAAATCGCAGACTATTTAGAGGTGAAACGAGGAGATGCAGTTCTTCGTTTGCGTCAGATTTCCTATTTTGAAGATGGCACGCCATTTGAGTATGTGCGTACGCAATATGTAGGAAATCGTTTTGAGTTTTATTTGGAAAAATAAAAAACAGGTGATCCCTGATTCCTTATTCGAAAAAAAGAGAATCAGAATCACCTGTTTTTATCTATGATCAGCTACCAATTGCTCGTGATAAGAAACAGGACCTTCTTCAAATTGGACTTGTCCGTTCAGCAGCTCAATGATGGATTCTTTAAAGCTGTCAGCATTTTTTTCATCCACTGCACAGATGACGATGACTTGATCAGTGTATTGGATTTCTTTTATGAAAAAATGCTGTAGTTCAAG	gi|2437806445|gb|CP116536.1|	100.0	74.0	0.0	0.0	2.0	75.0	1803055.0	1802982.0	9.82e-30	147.0	2437806445.0	CP116536	2685086.0	1352	Enterococcus faecium strain K162-1 chromosome, complete genome
7_90	ATTGGGGTATAGCCAAGCGGTAAGGCAAGGGACTTTGACTCCCTCATGCGTTGGTTCGAATCCAGCTACCCCAGTATAGCACAACCGTAGGCTCTCGTAAGTTCGAGAGCTCTTTTTTTTGCTTTGTTACCTTGTTCCTTGAAGATTCTGTCAATTTAAGATAGAGTTAAGTTAACAAAAAGAATTGGAGGGGTCAAAATGAAGTGGAAAGAAAAAGTAGACGAAGCAGCTGAAAAGTTATATGACTTGGTCAAATCAGAAAAATACGATATCGAAGTGAACATTCCTAAAAAAGGCGAAAAAGCAGTCCATGTAAAATCAAAACGCCCAACGAATCATACAAAAAAATGGATGGCTAAAAACCGCTAATAATAACAAAAGATCCATAAATCGGCATTTTCAGCGATTATAGGGTCTTTTGTTATTTTCTCAATTGAATATATCTAGAAAATGGATTCTGTTAATAGGAATGGGAAGAAGGATTTGTACCTACATCATCTGCTTATGGATAGAATCCTTTATCTTTTTCAGTTGTGAATCAGGTATATACCAGTTATAATAGAAGAAACGAAAGGACGGGTGTACGTTATGTCGAATCAATTACCTGTATATATACAGATTCATGACCAATTAAAAAATGAAATCGAACAAGGTATATGGAAAGTCGGAGACCGTCTTCCTTCAGAAAGAGAATTAGCAGTGAAATTCAATGTCAGCCGTATGACGTTGAGACAAGCAATTCAAAACTTGGCAGATGAAGGAATCTTAGAAAGAAAGATCGGTTCGGGTACATATGTTGCGCGAGAAAAAGTACAAGAAAAGATGTCTGGCGCGACAAGTTTTACAGAAATCATGGAATCGCAAAATAGAGTACCGTCTAGTCGAACAATCTCTTACTTGTTGACTTCGCCAAGCTCAAGTGAAATGGAAAAACTAAACTTGAGTAAAGATGACACGATCTTGCGAATGGAACGTATTCGTTTTGCAGATGATGTCCCTATTTGTTTTGAAGTAGCCAGTGTTCCGCAAAAGCTGATCGATGGCTACAGCAAAGCAGAGATTACTGAATCGTTGTATCGCACATTAGAAGAAAAAGGCGGGAAAAAAATCGGTCCAGCGAATCAAACGATCACGGCTGTATTGGCGTCTGAGAAAATCGCAGACTATTTAGAGGTGAAACGAGGAGATGCAGTTCTTCGTTTGCGTCAGATTTCCTATTTTGAAGATGGCACGCCATTTGAGTATGTGCGTACGCAATATGTAGGAAATCGTTTTGAGTTTTATTTGGAAAAATAAAAAACAGGTGATCCCTGATTCCTTATTCGAAAAAAAGAGAATCAGAATCACCTGTTTTTATCTATGATCAGCTACCAATTGCTCGTGATAAGAAACAGGACCTTCTTCAAATTGGACTTGTCCGTTCAGCAGCTCAATGATGGATTCTTTAAAGCTGTCAGCATTTTTTTCATCCACTGCACAGATGACGATGACTTGATCAGTGTATTGGATTTCTTTTATGAAAAAATGCTGTAGTTCAAG	gi|2437806445|gb|CP116536.1|	100.0	74.0	0.0	0.0	2.0	75.0	1803491.0	1803418.0	9.82e-30	147.0	2437806445.0	CP116536	2685086.0	1352	Enterococcus faecium strain K162-1 chromosome, complete genome
7_90	ATTGGGGTATAGCCAAGCGGTAAGGCAAGGGACTTTGACTCCCTCATGCGTTGGTTCGAATCCAGCTACCCCAGTATAGCACAACCGTAGGCTCTCGTAAGTTCGAGAGCTCTTTTTTTTGCTTTGTTACCTTGTTCCTTGAAGATTCTGTCAATTTAAGATAGAGTTAAGTTAACAAAAAGAATTGGAGGGGTCAAAATGAAGTGGAAAGAAAAAGTAGACGAAGCAGCTGAAAAGTTATATGACTTGGTCAAATCAGAAAAATACGATATCGAAGTGAACATTCCTAAAAAAGGCGAAAAAGCAGTCCATGTAAAATCAAAACGCCCAACGAATCATACAAAAAAATGGATGGCTAAAAACCGCTAATAATAACAAAAGATCCATAAATCGGCATTTTCAGCGATTATAGGGTCTTTTGTTATTTTCTCAATTGAATATATCTAGAAAATGGATTCTGTTAATAGGAATGGGAAGAAGGATTTGTACCTACATCATCTGCTTATGGATAGAATCCTTTATCTTTTTCAGTTGTGAATCAGGTATATACCAGTTATAATAGAAGAAACGAAAGGACGGGTGTACGTTATGTCGAATCAATTACCTGTATATATACAGATTCATGACCAATTAAAAAATGAAATCGAACAAGGTATATGGAAAGTCGGAGACCGTCTTCCTTCAGAAAGAGAATTAGCAGTGAAATTCAATGTCAGCCGTATGACGTTGAGACAAGCAATTCAAAACTTGGCAGATGAAGGAATCTTAGAAAGAAAGATCGGTTCGGGTACATATGTTGCGCGAGAAAAAGTACAAGAAAAGATGTCTGGCGCGACAAGTTTTACAGAAATCATGGAATCGCAAAATAGAGTACCGTCTAGTCGAACAATCTCTTACTTGTTGACTTCGCCAAGCTCAAGTGAAATGGAAAAACTAAACTTGAGTAAAGATGACACGATCTTGCGAATGGAACGTATTCGTTTTGCAGATGATGTCCCTATTTGTTTTGAAGTAGCCAGTGTTCCGCAAAAGCTGATCGATGGCTACAGCAAAGCAGAGATTACTGAATCGTTGTATCGCACATTAGAAGAAAAAGGCGGGAAAAAAATCGGTCCAGCGAATCAAACGATCACGGCTGTATTGGCGTCTGAGAAAATCGCAGACTATTTAGAGGTGAAACGAGGAGATGCAGTTCTTCGTTTGCGTCAGATTTCCTATTTTGAAGATGGCACGCCATTTGAGTATGTGCGTACGCAATATGTAGGAAATCGTTTTGAGTTTTATTTGGAAAAATAAAAAACAGGTGATCCCTGATTCCTTATTCGAAAAAAAGAGAATCAGAATCACCTGTTTTTATCTATGATCAGCTACCAATTGCTCGTGATAAGAAACAGGACCTTCTTCAAATTGGACTTGTCCGTTCAGCAGCTCAATGATGGATTCTTTAAAGCTGTCAGCATTTTTTTCATCCACTGCACAGATGACGATGACTTGATCAGTGTATTGGATTTCTTTTATGAAAAAATGCTGTAGTTCAAG	gi|2437772396|gb|CP116514.1|	94.091	1540.0	90.0	1.0	1.0	1539.0	771422.0	772961.0	0.0	2323.0	2437772396.0	CP116514	2605577.0	1352	Enterococcus faecium strain K195-6b chromosome, complete genome
7_90	ATTGGGGTATAGCCAAGCGGTAAGGCAAGGGACTTTGACTCCCTCATGCGTTGGTTCGAATCCAGCTACCCCAGTATAGCACAACCGTAGGCTCTCGTAAGTTCGAGAGCTCTTTTTTTTGCTTTGTTACCTTGTTCCTTGAAGATTCTGTCAATTTAAGATAGAGTTAAGTTAACAAAAAGAATTGGAGGGGTCAAAATGAAGTGGAAAGAAAAAGTAGACGAAGCAGCTGAAAAGTTATATGACTTGGTCAAATCAGAAAAATACGATATCGAAGTGAACATTCCTAAAAAAGGCGAAAAAGCAGTCCATGTAAAATCAAAACGCCCAACGAATCATACAAAAAAATGGATGGCTAAAAACCGCTAATAATAACAAAAGATCCATAAATCGGCATTTTCAGCGATTATAGGGTCTTTTGTTATTTTCTCAATTGAATATATCTAGAAAATGGATTCTGTTAATAGGAATGGGAAGAAGGATTTGTACCTACATCATCTGCTTATGGATAGAATCCTTTATCTTTTTCAGTTGTGAATCAGGTATATACCAGTTATAATAGAAGAAACGAAAGGACGGGTGTACGTTATGTCGAATCAATTACCTGTATATATACAGATTCATGACCAATTAAAAAATGAAATCGAACAAGGTATATGGAAAGTCGGAGACCGTCTTCCTTCAGAAAGAGAATTAGCAGTGAAATTCAATGTCAGCCGTATGACGTTGAGACAAGCAATTCAAAACTTGGCAGATGAAGGAATCTTAGAAAGAAAGATCGGTTCGGGTACATATGTTGCGCGAGAAAAAGTACAAGAAAAGATGTCTGGCGCGACAAGTTTTACAGAAATCATGGAATCGCAAAATAGAGTACCGTCTAGTCGAACAATCTCTTACTTGTTGACTTCGCCAAGCTCAAGTGAAATGGAAAAACTAAACTTGAGTAAAGATGACACGATCTTGCGAATGGAACGTATTCGTTTTGCAGATGATGTCCCTATTTGTTTTGAAGTAGCCAGTGTTCCGCAAAAGCTGATCGATGGCTACAGCAAAGCAGAGATTACTGAATCGTTGTATCGCACATTAGAAGAAAAAGGCGGGAAAAAAATCGGTCCAGCGAATCAAACGATCACGGCTGTATTGGCGTCTGAGAAAATCGCAGACTATTTAGAGGTGAAACGAGGAGATGCAGTTCTTCGTTTGCGTCAGATTTCCTATTTTGAAGATGGCACGCCATTTGAGTATGTGCGTACGCAATATGTAGGAAATCGTTTTGAGTTTTATTTGGAAAAATAAAAAACAGGTGATCCCTGATTCCTTATTCGAAAAAAAGAGAATCAGAATCACCTGTTTTTATCTATGATCAGCTACCAATTGCTCGTGATAAGAAACAGGACCTTCTTCAAATTGGACTTGTCCGTTCAGCAGCTCAATGATGGATTCTTTAAAGCTGTCAGCATTTTTTTCATCCACTGCACAGATGACGATGACTTGATCAGTGTATTGGATTTCTTTTATGAAAAAATGCTGTAGTTCAAG	gi|2437772396|gb|CP116514.1|	100.0	74.0	0.0	0.0	2.0	75.0	1731858.0	1731785.0	9.82e-30	147.0	2437772396.0	CP116514	2605577.0	1352	Enterococcus faecium strain K195-6b chromosome, complete genome
7_90	ATTGGGGTATAGCCAAGCGGTAAGGCAAGGGACTTTGACTCCCTCATGCGTTGGTTCGAATCCAGCTACCCCAGTATAGCACAACCGTAGGCTCTCGTAAGTTCGAGAGCTCTTTTTTTTGCTTTGTTACCTTGTTCCTTGAAGATTCTGTCAATTTAAGATAGAGTTAAGTTAACAAAAAGAATTGGAGGGGTCAAAATGAAGTGGAAAGAAAAAGTAGACGAAGCAGCTGAAAAGTTATATGACTTGGTCAAATCAGAAAAATACGATATCGAAGTGAACATTCCTAAAAAAGGCGAAAAAGCAGTCCATGTAAAATCAAAACGCCCAACGAATCATACAAAAAAATGGATGGCTAAAAACCGCTAATAATAACAAAAGATCCATAAATCGGCATTTTCAGCGATTATAGGGTCTTTTGTTATTTTCTCAATTGAATATATCTAGAAAATGGATTCTGTTAATAGGAATGGGAAGAAGGATTTGTACCTACATCATCTGCTTATGGATAGAATCCTTTATCTTTTTCAGTTGTGAATCAGGTATATACCAGTTATAATAGAAGAAACGAAAGGACGGGTGTACGTTATGTCGAATCAATTACCTGTATATATACAGATTCATGACCAATTAAAAAATGAAATCGAACAAGGTATATGGAAAGTCGGAGACCGTCTTCCTTCAGAAAGAGAATTAGCAGTGAAATTCAATGTCAGCCGTATGACGTTGAGACAAGCAATTCAAAACTTGGCAGATGAAGGAATCTTAGAAAGAAAGATCGGTTCGGGTACATATGTTGCGCGAGAAAAAGTACAAGAAAAGATGTCTGGCGCGACAAGTTTTACAGAAATCATGGAATCGCAAAATAGAGTACCGTCTAGTCGAACAATCTCTTACTTGTTGACTTCGCCAAGCTCAAGTGAAATGGAAAAACTAAACTTGAGTAAAGATGACACGATCTTGCGAATGGAACGTATTCGTTTTGCAGATGATGTCCCTATTTGTTTTGAAGTAGCCAGTGTTCCGCAAAAGCTGATCGATGGCTACAGCAAAGCAGAGATTACTGAATCGTTGTATCGCACATTAGAAGAAAAAGGCGGGAAAAAAATCGGTCCAGCGAATCAAACGATCACGGCTGTATTGGCGTCTGAGAAAATCGCAGACTATTTAGAGGTGAAACGAGGAGATGCAGTTCTTCGTTTGCGTCAGATTTCCTATTTTGAAGATGGCACGCCATTTGAGTATGTGCGTACGCAATATGTAGGAAATCGTTTTGAGTTTTATTTGGAAAAATAAAAAACAGGTGATCCCTGATTCCTTATTCGAAAAAAAGAGAATCAGAATCACCTGTTTTTATCTATGATCAGCTACCAATTGCTCGTGATAAGAAACAGGACCTTCTTCAAATTGGACTTGTCCGTTCAGCAGCTCAATGATGGATTCTTTAAAGCTGTCAGCATTTTTTTCATCCACTGCACAGATGACGATGACTTGATCAGTGTATTGGATTTCTTTTATGAAAAAATGCTGTAGTTCAAG	gi|2437772396|gb|CP116514.1|	100.0	74.0	0.0	0.0	2.0	75.0	1732294.0	1732221.0	9.82e-30	147.0	2437772396.0	CP116514	2605577.0	1352	Enterococcus faecium strain K195-6b chromosome, complete genome
7_90	ATTGGGGTATAGCCAAGCGGTAAGGCAAGGGACTTTGACTCCCTCATGCGTTGGTTCGAATCCAGCTACCCCAGTATAGCACAACCGTAGGCTCTCGTAAGTTCGAGAGCTCTTTTTTTTGCTTTGTTACCTTGTTCCTTGAAGATTCTGTCAATTTAAGATAGAGTTAAGTTAACAAAAAGAATTGGAGGGGTCAAAATGAAGTGGAAAGAAAAAGTAGACGAAGCAGCTGAAAAGTTATATGACTTGGTCAAATCAGAAAAATACGATATCGAAGTGAACATTCCTAAAAAAGGCGAAAAAGCAGTCCATGTAAAATCAAAACGCCCAACGAATCATACAAAAAAATGGATGGCTAAAAACCGCTAATAATAACAAAAGATCCATAAATCGGCATTTTCAGCGATTATAGGGTCTTTTGTTATTTTCTCAATTGAATATATCTAGAAAATGGATTCTGTTAATAGGAATGGGAAGAAGGATTTGTACCTACATCATCTGCTTATGGATAGAATCCTTTATCTTTTTCAGTTGTGAATCAGGTATATACCAGTTATAATAGAAGAAACGAAAGGACGGGTGTACGTTATGTCGAATCAATTACCTGTATATATACAGATTCATGACCAATTAAAAAATGAAATCGAACAAGGTATATGGAAAGTCGGAGACCGTCTTCCTTCAGAAAGAGAATTAGCAGTGAAATTCAATGTCAGCCGTATGACGTTGAGACAAGCAATTCAAAACTTGGCAGATGAAGGAATCTTAGAAAGAAAGATCGGTTCGGGTACATATGTTGCGCGAGAAAAAGTACAAGAAAAGATGTCTGGCGCGACAAGTTTTACAGAAATCATGGAATCGCAAAATAGAGTACCGTCTAGTCGAACAATCTCTTACTTGTTGACTTCGCCAAGCTCAAGTGAAATGGAAAAACTAAACTTGAGTAAAGATGACACGATCTTGCGAATGGAACGTATTCGTTTTGCAGATGATGTCCCTATTTGTTTTGAAGTAGCCAGTGTTCCGCAAAAGCTGATCGATGGCTACAGCAAAGCAGAGATTACTGAATCGTTGTATCGCACATTAGAAGAAAAAGGCGGGAAAAAAATCGGTCCAGCGAATCAAACGATCACGGCTGTATTGGCGTCTGAGAAAATCGCAGACTATTTAGAGGTGAAACGAGGAGATGCAGTTCTTCGTTTGCGTCAGATTTCCTATTTTGAAGATGGCACGCCATTTGAGTATGTGCGTACGCAATATGTAGGAAATCGTTTTGAGTTTTATTTGGAAAAATAAAAAACAGGTGATCCCTGATTCCTTATTCGAAAAAAAGAGAATCAGAATCACCTGTTTTTATCTATGATCAGCTACCAATTGCTCGTGATAAGAAACAGGACCTTCTTCAAATTGGACTTGTCCGTTCAGCAGCTCAATGATGGATTCTTTAAAGCTGTCAGCATTTTTTTCATCCACTGCACAGATGACGATGACTTGATCAGTGTATTGGATTTCTTTTATGAAAAAATGCTGTAGTTCAAG	gi|2323379828|gb|CP109839.1|	94.091	1540.0	90.0	1.0	1.0	1539.0	771577.0	773116.0	0.0	2323.0	2323379828.0	CP109839	2577332.0	1352	Enterococcus faecium strain T17-1 chromosome, complete genome
7_90	ATTGGGGTATAGCCAAGCGGTAAGGCAAGGGACTTTGACTCCCTCATGCGTTGGTTCGAATCCAGCTACCCCAGTATAGCACAACCGTAGGCTCTCGTAAGTTCGAGAGCTCTTTTTTTTGCTTTGTTACCTTGTTCCTTGAAGATTCTGTCAATTTAAGATAGAGTTAAGTTAACAAAAAGAATTGGAGGGGTCAAAATGAAGTGGAAAGAAAAAGTAGACGAAGCAGCTGAAAAGTTATATGACTTGGTCAAATCAGAAAAATACGATATCGAAGTGAACATTCCTAAAAAAGGCGAAAAAGCAGTCCATGTAAAATCAAAACGCCCAACGAATCATACAAAAAAATGGATGGCTAAAAACCGCTAATAATAACAAAAGATCCATAAATCGGCATTTTCAGCGATTATAGGGTCTTTTGTTATTTTCTCAATTGAATATATCTAGAAAATGGATTCTGTTAATAGGAATGGGAAGAAGGATTTGTACCTACATCATCTGCTTATGGATAGAATCCTTTATCTTTTTCAGTTGTGAATCAGGTATATACCAGTTATAATAGAAGAAACGAAAGGACGGGTGTACGTTATGTCGAATCAATTACCTGTATATATACAGATTCATGACCAATTAAAAAATGAAATCGAACAAGGTATATGGAAAGTCGGAGACCGTCTTCCTTCAGAAAGAGAATTAGCAGTGAAATTCAATGTCAGCCGTATGACGTTGAGACAAGCAATTCAAAACTTGGCAGATGAAGGAATCTTAGAAAGAAAGATCGGTTCGGGTACATATGTTGCGCGAGAAAAAGTACAAGAAAAGATGTCTGGCGCGACAAGTTTTACAGAAATCATGGAATCGCAAAATAGAGTACCGTCTAGTCGAACAATCTCTTACTTGTTGACTTCGCCAAGCTCAAGTGAAATGGAAAAACTAAACTTGAGTAAAGATGACACGATCTTGCGAATGGAACGTATTCGTTTTGCAGATGATGTCCCTATTTGTTTTGAAGTAGCCAGTGTTCCGCAAAAGCTGATCGATGGCTACAGCAAAGCAGAGATTACTGAATCGTTGTATCGCACATTAGAAGAAAAAGGCGGGAAAAAAATCGGTCCAGCGAATCAAACGATCACGGCTGTATTGGCGTCTGAGAAAATCGCAGACTATTTAGAGGTGAAACGAGGAGATGCAGTTCTTCGTTTGCGTCAGATTTCCTATTTTGAAGATGGCACGCCATTTGAGTATGTGCGTACGCAATATGTAGGAAATCGTTTTGAGTTTTATTTGGAAAAATAAAAAACAGGTGATCCCTGATTCCTTATTCGAAAAAAAGAGAATCAGAATCACCTGTTTTTATCTATGATCAGCTACCAATTGCTCGTGATAAGAAACAGGACCTTCTTCAAATTGGACTTGTCCGTTCAGCAGCTCAATGATGGATTCTTTAAAGCTGTCAGCATTTTTTTCATCCACTGCACAGATGACGATGACTTGATCAGTGTATTGGATTTCTTTTATGAAAAAATGCTGTAGTTCAAG	gi|2323379828|gb|CP109839.1|	100.0	74.0	0.0	0.0	2.0	75.0	1718501.0	1718428.0	9.82e-30	147.0	2323379828.0	CP109839	2577332.0	1352	Enterococcus faecium strain T17-1 chromosome, complete genome
7_90	ATTGGGGTATAGCCAAGCGGTAAGGCAAGGGACTTTGACTCCCTCATGCGTTGGTTCGAATCCAGCTACCCCAGTATAGCACAACCGTAGGCTCTCGTAAGTTCGAGAGCTCTTTTTTTTGCTTTGTTACCTTGTTCCTTGAAGATTCTGTCAATTTAAGATAGAGTTAAGTTAACAAAAAGAATTGGAGGGGTCAAAATGAAGTGGAAAGAAAAAGTAGACGAAGCAGCTGAAAAGTTATATGACTTGGTCAAATCAGAAAAATACGATATCGAAGTGAACATTCCTAAAAAAGGCGAAAAAGCAGTCCATGTAAAATCAAAACGCCCAACGAATCATACAAAAAAATGGATGGCTAAAAACCGCTAATAATAACAAAAGATCCATAAATCGGCATTTTCAGCGATTATAGGGTCTTTTGTTATTTTCTCAATTGAATATATCTAGAAAATGGATTCTGTTAATAGGAATGGGAAGAAGGATTTGTACCTACATCATCTGCTTATGGATAGAATCCTTTATCTTTTTCAGTTGTGAATCAGGTATATACCAGTTATAATAGAAGAAACGAAAGGACGGGTGTACGTTATGTCGAATCAATTACCTGTATATATACAGATTCATGACCAATTAAAAAATGAAATCGAACAAGGTATATGGAAAGTCGGAGACCGTCTTCCTTCAGAAAGAGAATTAGCAGTGAAATTCAATGTCAGCCGTATGACGTTGAGACAAGCAATTCAAAACTTGGCAGATGAAGGAATCTTAGAAAGAAAGATCGGTTCGGGTACATATGTTGCGCGAGAAAAAGTACAAGAAAAGATGTCTGGCGCGACAAGTTTTACAGAAATCATGGAATCGCAAAATAGAGTACCGTCTAGTCGAACAATCTCTTACTTGTTGACTTCGCCAAGCTCAAGTGAAATGGAAAAACTAAACTTGAGTAAAGATGACACGATCTTGCGAATGGAACGTATTCGTTTTGCAGATGATGTCCCTATTTGTTTTGAAGTAGCCAGTGTTCCGCAAAAGCTGATCGATGGCTACAGCAAAGCAGAGATTACTGAATCGTTGTATCGCACATTAGAAGAAAAAGGCGGGAAAAAAATCGGTCCAGCGAATCAAACGATCACGGCTGTATTGGCGTCTGAGAAAATCGCAGACTATTTAGAGGTGAAACGAGGAGATGCAGTTCTTCGTTTGCGTCAGATTTCCTATTTTGAAGATGGCACGCCATTTGAGTATGTGCGTACGCAATATGTAGGAAATCGTTTTGAGTTTTATTTGGAAAAATAAAAAACAGGTGATCCCTGATTCCTTATTCGAAAAAAAGAGAATCAGAATCACCTGTTTTTATCTATGATCAGCTACCAATTGCTCGTGATAAGAAACAGGACCTTCTTCAAATTGGACTTGTCCGTTCAGCAGCTCAATGATGGATTCTTTAAAGCTGTCAGCATTTTTTTCATCCACTGCACAGATGACGATGACTTGATCAGTGTATTGGATTTCTTTTATGAAAAAATGCTGTAGTTCAAG	gi|2323379828|gb|CP109839.1|	100.0	74.0	0.0	0.0	2.0	75.0	1718937.0	1718864.0	9.82e-30	147.0	2323379828.0	CP109839	2577332.0	1352	Enterococcus faecium strain T17-1 chromosome, complete genome
7_90	ATTGGGGTATAGCCAAGCGGTAAGGCAAGGGACTTTGACTCCCTCATGCGTTGGTTCGAATCCAGCTACCCCAGTATAGCACAACCGTAGGCTCTCGTAAGTTCGAGAGCTCTTTTTTTTGCTTTGTTACCTTGTTCCTTGAAGATTCTGTCAATTTAAGATAGAGTTAAGTTAACAAAAAGAATTGGAGGGGTCAAAATGAAGTGGAAAGAAAAAGTAGACGAAGCAGCTGAAAAGTTATATGACTTGGTCAAATCAGAAAAATACGATATCGAAGTGAACATTCCTAAAAAAGGCGAAAAAGCAGTCCATGTAAAATCAAAACGCCCAACGAATCATACAAAAAAATGGATGGCTAAAAACCGCTAATAATAACAAAAGATCCATAAATCGGCATTTTCAGCGATTATAGGGTCTTTTGTTATTTTCTCAATTGAATATATCTAGAAAATGGATTCTGTTAATAGGAATGGGAAGAAGGATTTGTACCTACATCATCTGCTTATGGATAGAATCCTTTATCTTTTTCAGTTGTGAATCAGGTATATACCAGTTATAATAGAAGAAACGAAAGGACGGGTGTACGTTATGTCGAATCAATTACCTGTATATATACAGATTCATGACCAATTAAAAAATGAAATCGAACAAGGTATATGGAAAGTCGGAGACCGTCTTCCTTCAGAAAGAGAATTAGCAGTGAAATTCAATGTCAGCCGTATGACGTTGAGACAAGCAATTCAAAACTTGGCAGATGAAGGAATCTTAGAAAGAAAGATCGGTTCGGGTACATATGTTGCGCGAGAAAAAGTACAAGAAAAGATGTCTGGCGCGACAAGTTTTACAGAAATCATGGAATCGCAAAATAGAGTACCGTCTAGTCGAACAATCTCTTACTTGTTGACTTCGCCAAGCTCAAGTGAAATGGAAAAACTAAACTTGAGTAAAGATGACACGATCTTGCGAATGGAACGTATTCGTTTTGCAGATGATGTCCCTATTTGTTTTGAAGTAGCCAGTGTTCCGCAAAAGCTGATCGATGGCTACAGCAAAGCAGAGATTACTGAATCGTTGTATCGCACATTAGAAGAAAAAGGCGGGAAAAAAATCGGTCCAGCGAATCAAACGATCACGGCTGTATTGGCGTCTGAGAAAATCGCAGACTATTTAGAGGTGAAACGAGGAGATGCAGTTCTTCGTTTGCGTCAGATTTCCTATTTTGAAGATGGCACGCCATTTGAGTATGTGCGTACGCAATATGTAGGAAATCGTTTTGAGTTTTATTTGGAAAAATAAAAAACAGGTGATCCCTGATTCCTTATTCGAAAAAAAGAGAATCAGAATCACCTGTTTTTATCTATGATCAGCTACCAATTGCTCGTGATAAGAAACAGGACCTTCTTCAAATTGGACTTGTCCGTTCAGCAGCTCAATGATGGATTCTTTAAAGCTGTCAGCATTTTTTTCATCCACTGCACAGATGACGATGACTTGATCAGTGTATTGGATTTCTTTTATGAAAAAATGCTGTAGTTCAAG	gi|2030881552|gb|CP064406.1|	94.091	1540.0	90.0	1.0	1.0	1539.0	755512.0	757051.0	0.0	2323.0	2030881552.0	CP064406	2614023.0	1352	Enterococcus faecium strain PR05720-3 chromosome, complete genome
7_90	ATTGGGGTATAGCCAAGCGGTAAGGCAAGGGACTTTGACTCCCTCATGCGTTGGTTCGAATCCAGCTACCCCAGTATAGCACAACCGTAGGCTCTCGTAAGTTCGAGAGCTCTTTTTTTTGCTTTGTTACCTTGTTCCTTGAAGATTCTGTCAATTTAAGATAGAGTTAAGTTAACAAAAAGAATTGGAGGGGTCAAAATGAAGTGGAAAGAAAAAGTAGACGAAGCAGCTGAAAAGTTATATGACTTGGTCAAATCAGAAAAATACGATATCGAAGTGAACATTCCTAAAAAAGGCGAAAAAGCAGTCCATGTAAAATCAAAACGCCCAACGAATCATACAAAAAAATGGATGGCTAAAAACCGCTAATAATAACAAAAGATCCATAAATCGGCATTTTCAGCGATTATAGGGTCTTTTGTTATTTTCTCAATTGAATATATCTAGAAAATGGATTCTGTTAATAGGAATGGGAAGAAGGATTTGTACCTACATCATCTGCTTATGGATAGAATCCTTTATCTTTTTCAGTTGTGAATCAGGTATATACCAGTTATAATAGAAGAAACGAAAGGACGGGTGTACGTTATGTCGAATCAATTACCTGTATATATACAGATTCATGACCAATTAAAAAATGAAATCGAACAAGGTATATGGAAAGTCGGAGACCGTCTTCCTTCAGAAAGAGAATTAGCAGTGAAATTCAATGTCAGCCGTATGACGTTGAGACAAGCAATTCAAAACTTGGCAGATGAAGGAATCTTAGAAAGAAAGATCGGTTCGGGTACATATGTTGCGCGAGAAAAAGTACAAGAAAAGATGTCTGGCGCGACAAGTTTTACAGAAATCATGGAATCGCAAAATAGAGTACCGTCTAGTCGAACAATCTCTTACTTGTTGACTTCGCCAAGCTCAAGTGAAATGGAAAAACTAAACTTGAGTAAAGATGACACGATCTTGCGAATGGAACGTATTCGTTTTGCAGATGATGTCCCTATTTGTTTTGAAGTAGCCAGTGTTCCGCAAAAGCTGATCGATGGCTACAGCAAAGCAGAGATTACTGAATCGTTGTATCGCACATTAGAAGAAAAAGGCGGGAAAAAAATCGGTCCAGCGAATCAAACGATCACGGCTGTATTGGCGTCTGAGAAAATCGCAGACTATTTAGAGGTGAAACGAGGAGATGCAGTTCTTCGTTTGCGTCAGATTTCCTATTTTGAAGATGGCACGCCATTTGAGTATGTGCGTACGCAATATGTAGGAAATCGTTTTGAGTTTTATTTGGAAAAATAAAAAACAGGTGATCCCTGATTCCTTATTCGAAAAAAAGAGAATCAGAATCACCTGTTTTTATCTATGATCAGCTACCAATTGCTCGTGATAAGAAACAGGACCTTCTTCAAATTGGACTTGTCCGTTCAGCAGCTCAATGATGGATTCTTTAAAGCTGTCAGCATTTTTTTCATCCACTGCACAGATGACGATGACTTGATCAGTGTATTGGATTTCTTTTATGAAAAAATGCTGTAGTTCAAG	gi|2030881552|gb|CP064406.1|	100.0	74.0	0.0	0.0	2.0	75.0	1727861.0	1727788.0	9.82e-30	147.0	2030881552.0	CP064406	2614023.0	1352	Enterococcus faecium strain PR05720-3 chromosome, complete genome
7_90	ATTGGGGTATAGCCAAGCGGTAAGGCAAGGGACTTTGACTCCCTCATGCGTTGGTTCGAATCCAGCTACCCCAGTATAGCACAACCGTAGGCTCTCGTAAGTTCGAGAGCTCTTTTTTTTGCTTTGTTACCTTGTTCCTTGAAGATTCTGTCAATTTAAGATAGAGTTAAGTTAACAAAAAGAATTGGAGGGGTCAAAATGAAGTGGAAAGAAAAAGTAGACGAAGCAGCTGAAAAGTTATATGACTTGGTCAAATCAGAAAAATACGATATCGAAGTGAACATTCCTAAAAAAGGCGAAAAAGCAGTCCATGTAAAATCAAAACGCCCAACGAATCATACAAAAAAATGGATGGCTAAAAACCGCTAATAATAACAAAAGATCCATAAATCGGCATTTTCAGCGATTATAGGGTCTTTTGTTATTTTCTCAATTGAATATATCTAGAAAATGGATTCTGTTAATAGGAATGGGAAGAAGGATTTGTACCTACATCATCTGCTTATGGATAGAATCCTTTATCTTTTTCAGTTGTGAATCAGGTATATACCAGTTATAATAGAAGAAACGAAAGGACGGGTGTACGTTATGTCGAATCAATTACCTGTATATATACAGATTCATGACCAATTAAAAAATGAAATCGAACAAGGTATATGGAAAGTCGGAGACCGTCTTCCTTCAGAAAGAGAATTAGCAGTGAAATTCAATGTCAGCCGTATGACGTTGAGACAAGCAATTCAAAACTTGGCAGATGAAGGAATCTTAGAAAGAAAGATCGGTTCGGGTACATATGTTGCGCGAGAAAAAGTACAAGAAAAGATGTCTGGCGCGACAAGTTTTACAGAAATCATGGAATCGCAAAATAGAGTACCGTCTAGTCGAACAATCTCTTACTTGTTGACTTCGCCAAGCTCAAGTGAAATGGAAAAACTAAACTTGAGTAAAGATGACACGATCTTGCGAATGGAACGTATTCGTTTTGCAGATGATGTCCCTATTTGTTTTGAAGTAGCCAGTGTTCCGCAAAAGCTGATCGATGGCTACAGCAAAGCAGAGATTACTGAATCGTTGTATCGCACATTAGAAGAAAAAGGCGGGAAAAAAATCGGTCCAGCGAATCAAACGATCACGGCTGTATTGGCGTCTGAGAAAATCGCAGACTATTTAGAGGTGAAACGAGGAGATGCAGTTCTTCGTTTGCGTCAGATTTCCTATTTTGAAGATGGCACGCCATTTGAGTATGTGCGTACGCAATATGTAGGAAATCGTTTTGAGTTTTATTTGGAAAAATAAAAAACAGGTGATCCCTGATTCCTTATTCGAAAAAAAGAGAATCAGAATCACCTGTTTTTATCTATGATCAGCTACCAATTGCTCGTGATAAGAAACAGGACCTTCTTCAAATTGGACTTGTCCGTTCAGCAGCTCAATGATGGATTCTTTAAAGCTGTCAGCATTTTTTTCATCCACTGCACAGATGACGATGACTTGATCAGTGTATTGGATTTCTTTTATGAAAAAATGCTGTAGTTCAAG	gi|2030881552|gb|CP064406.1|	100.0	74.0	0.0	0.0	2.0	75.0	1728297.0	1728224.0	9.82e-30	147.0	2030881552.0	CP064406	2614023.0	1352	Enterococcus faecium strain PR05720-3 chromosome, complete genome
7_91	TGTAGATACTAATTGAAAAGTGCGCTGTATTCTAATTGAAAAGAGCTCCATCCATAACTTGTTACAAAATTACTATAAGTTTAAAATATTCATTTATCTTGTCTCATTTTTTGTGTTTCCTTAAGCCTATAAGACAGTCCGGTCATATTAACCAGATAAGCTTTATGTGTAAGCCTGTCAACCATTGCCGCCACAAGCACCTTGTCCTTTATGATTTCATTCCATCTGTTAAAAGCCAAATTAGTAGTAATGATTGTAGCCTTTTTTCCGGCTCTTAACGACAGGTGGTTAAAAAGCAGTTCTCCTCCTTCCTTGTCACAACTGACATATCCGAACTCATCACAGATGACCAGATCGTATTTTTCAAACCTTAATTGTAGCGTCCTCAGTGTCTTTGCTGATTTAGCCTCCCTTATCTGGGTAAGCAGGACCGGCACTGAAGTAAACAATACGGTAAAGTCCTGTTGGCAGGCCTTTATTCCCAAAGCCGTAGCAATATGCGTCTTTCCCGTTCCCGGATTTCCATACAGGACCAGGTTTCTTCCCTGTCTGATGAAGTCCAGTGTCTCCAATTCAGGTAATATTACCTGTGCCTCTTTGGGCATGTCTTCCATAACAAGCTCATGCAGATACTTCATTTGTGGAAATCCCGCAGATCTTATCCTTGATCTTCTTCTACACTCCCTTCTCCTGGCGCTTTCCTTTCCAAGCAATTCCGTCAAGAACTGCAGATGGTTCCAGTTTTCTTCAGCTGCCAATGAAAGGGTGCATTCCAGTTCCTCTTTAAAGGCCAGAAGCTTCAGTTCTGCAGCATAGTCATAAATGGTTTCTTTTTCTGATTTCATATATTATAAACTTAAATGGTTGGTATTATATCATGCACTTCATTGTATCCTGTCATGAGCGCCGTGATGCCTTCAAGCATATCCACAGCTTCTCTTTCTATATTCTCCTGTTGTGCCGGGAGAACAGGCGGTTCCATGGTTTCTTCTGTCTCTCCCTGTACGCTACCATGCAGCATGGCCTTTACCTGGTCCGGAGATATCTTTCTGACACCACGTCCGGTCAGCTCCTTGCATGCCGTGACAATGTCCGTTCCGGAAAATCCATTTTTTCGGGCATAGTCCAGCAACAGAACAAACGTCCTGTTGTCCTCCTTGAAATGGATGTCATACAGCCTTCTCAGTTCTTCCGGTGCTCTTTGCCAAACCACAGAGTGGGGCAATGCCCCCGGTTTACGGGAAAGTGTACGCAAATAGTGCTCCAGCTTGATGCACCAGTCTCCACCGCAATAACTGCGTTGATGAGAGGCCACTTTCTCCTTCCCGTACAGGATGACGATTTTTTCACTATAAACCTTGACATGTACTTTTTCTCCCACAAGAGAATCAGGTACGGAATAATGAACATTTTTCATGCTGATAGTTGACCATTTATCCACAATGTACTCATAGACCTCAAAACAGCCCAGATTACCGGGAAAAG	gi|941509107|gb|CP013020.1|	100.0	1485.0	0.0	0.0	1.0	1485.0	3177128.0	3175644.0	0.0	2944.0	941509107.0	CP013020	5165891.0	821	Bacteroides vulgatus strain mpk genome
7_91	TGTAGATACTAATTGAAAAGTGCGCTGTATTCTAATTGAAAAGAGCTCCATCCATAACTTGTTACAAAATTACTATAAGTTTAAAATATTCATTTATCTTGTCTCATTTTTTGTGTTTCCTTAAGCCTATAAGACAGTCCGGTCATATTAACCAGATAAGCTTTATGTGTAAGCCTGTCAACCATTGCCGCCACAAGCACCTTGTCCTTTATGATTTCATTCCATCTGTTAAAAGCCAAATTAGTAGTAATGATTGTAGCCTTTTTTCCGGCTCTTAACGACAGGTGGTTAAAAAGCAGTTCTCCTCCTTCCTTGTCACAACTGACATATCCGAACTCATCACAGATGACCAGATCGTATTTTTCAAACCTTAATTGTAGCGTCCTCAGTGTCTTTGCTGATTTAGCCTCCCTTATCTGGGTAAGCAGGACCGGCACTGAAGTAAACAATACGGTAAAGTCCTGTTGGCAGGCCTTTATTCCCAAAGCCGTAGCAATATGCGTCTTTCCCGTTCCCGGATTTCCATACAGGACCAGGTTTCTTCCCTGTCTGATGAAGTCCAGTGTCTCCAATTCAGGTAATATTACCTGTGCCTCTTTGGGCATGTCTTCCATAACAAGCTCATGCAGATACTTCATTTGTGGAAATCCCGCAGATCTTATCCTTGATCTTCTTCTACACTCCCTTCTCCTGGCGCTTTCCTTTCCAAGCAATTCCGTCAAGAACTGCAGATGGTTCCAGTTTTCTTCAGCTGCCAATGAAAGGGTGCATTCCAGTTCCTCTTTAAAGGCCAGAAGCTTCAGTTCTGCAGCATAGTCATAAATGGTTTCTTTTTCTGATTTCATATATTATAAACTTAAATGGTTGGTATTATATCATGCACTTCATTGTATCCTGTCATGAGCGCCGTGATGCCTTCAAGCATATCCACAGCTTCTCTTTCTATATTCTCCTGTTGTGCCGGGAGAACAGGCGGTTCCATGGTTTCTTCTGTCTCTCCCTGTACGCTACCATGCAGCATGGCCTTTACCTGGTCCGGAGATATCTTTCTGACACCACGTCCGGTCAGCTCCTTGCATGCCGTGACAATGTCCGTTCCGGAAAATCCATTTTTTCGGGCATAGTCCAGCAACAGAACAAACGTCCTGTTGTCCTCCTTGAAATGGATGTCATACAGCCTTCTCAGTTCTTCCGGTGCTCTTTGCCAAACCACAGAGTGGGGCAATGCCCCCGGTTTACGGGAAAGTGTACGCAAATAGTGCTCCAGCTTGATGCACCAGTCTCCACCGCAATAACTGCGTTGATGAGAGGCCACTTTCTCCTTCCCGTACAGGATGACGATTTTTTCACTATAAACCTTGACATGTACTTTTTCTCCCACAAGAGAATCAGGTACGGAATAATGAACATTTTTCATGCTGATAGTTGACCATTTATCCACAATGTACTCATAGACCTCAAAACAGCCCAGATTACCGGGAAAAG	gi|941509107|gb|CP013020.1|	100.0	1485.0	0.0	0.0	1.0	1485.0	3725630.0	3727114.0	0.0	2944.0	941509107.0	CP013020	5165891.0	821	Bacteroides vulgatus strain mpk genome
7_91	TGTAGATACTAATTGAAAAGTGCGCTGTATTCTAATTGAAAAGAGCTCCATCCATAACTTGTTACAAAATTACTATAAGTTTAAAATATTCATTTATCTTGTCTCATTTTTTGTGTTTCCTTAAGCCTATAAGACAGTCCGGTCATATTAACCAGATAAGCTTTATGTGTAAGCCTGTCAACCATTGCCGCCACAAGCACCTTGTCCTTTATGATTTCATTCCATCTGTTAAAAGCCAAATTAGTAGTAATGATTGTAGCCTTTTTTCCGGCTCTTAACGACAGGTGGTTAAAAAGCAGTTCTCCTCCTTCCTTGTCACAACTGACATATCCGAACTCATCACAGATGACCAGATCGTATTTTTCAAACCTTAATTGTAGCGTCCTCAGTGTCTTTGCTGATTTAGCCTCCCTTATCTGGGTAAGCAGGACCGGCACTGAAGTAAACAATACGGTAAAGTCCTGTTGGCAGGCCTTTATTCCCAAAGCCGTAGCAATATGCGTCTTTCCCGTTCCCGGATTTCCATACAGGACCAGGTTTCTTCCCTGTCTGATGAAGTCCAGTGTCTCCAATTCAGGTAATATTACCTGTGCCTCTTTGGGCATGTCTTCCATAACAAGCTCATGCAGATACTTCATTTGTGGAAATCCCGCAGATCTTATCCTTGATCTTCTTCTACACTCCCTTCTCCTGGCGCTTTCCTTTCCAAGCAATTCCGTCAAGAACTGCAGATGGTTCCAGTTTTCTTCAGCTGCCAATGAAAGGGTGCATTCCAGTTCCTCTTTAAAGGCCAGAAGCTTCAGTTCTGCAGCATAGTCATAAATGGTTTCTTTTTCTGATTTCATATATTATAAACTTAAATGGTTGGTATTATATCATGCACTTCATTGTATCCTGTCATGAGCGCCGTGATGCCTTCAAGCATATCCACAGCTTCTCTTTCTATATTCTCCTGTTGTGCCGGGAGAACAGGCGGTTCCATGGTTTCTTCTGTCTCTCCCTGTACGCTACCATGCAGCATGGCCTTTACCTGGTCCGGAGATATCTTTCTGACACCACGTCCGGTCAGCTCCTTGCATGCCGTGACAATGTCCGTTCCGGAAAATCCATTTTTTCGGGCATAGTCCAGCAACAGAACAAACGTCCTGTTGTCCTCCTTGAAATGGATGTCATACAGCCTTCTCAGTTCTTCCGGTGCTCTTTGCCAAACCACAGAGTGGGGCAATGCCCCCGGTTTACGGGAAAGTGTACGCAAATAGTGCTCCAGCTTGATGCACCAGTCTCCACCGCAATAACTGCGTTGATGAGAGGCCACTTTCTCCTTCCCGTACAGGATGACGATTTTTTCACTATAAACCTTGACATGTACTTTTTCTCCCACAAGAGAATCAGGTACGGAATAATGAACATTTTTCATGCTGATAGTTGACCATTTATCCACAATGTACTCATAGACCTCAAAACAGCCCAGATTACCGGGAAAAG	gi|941509107|gb|CP013020.1|	99.865	1485.0	2.0	0.0	1.0	1485.0	388203.0	386719.0	0.0	2928.0	941509107.0	CP013020	5165891.0	821	Bacteroides vulgatus strain mpk genome
7_91	TGTAGATACTAATTGAAAAGTGCGCTGTATTCTAATTGAAAAGAGCTCCATCCATAACTTGTTACAAAATTACTATAAGTTTAAAATATTCATTTATCTTGTCTCATTTTTTGTGTTTCCTTAAGCCTATAAGACAGTCCGGTCATATTAACCAGATAAGCTTTATGTGTAAGCCTGTCAACCATTGCCGCCACAAGCACCTTGTCCTTTATGATTTCATTCCATCTGTTAAAAGCCAAATTAGTAGTAATGATTGTAGCCTTTTTTCCGGCTCTTAACGACAGGTGGTTAAAAAGCAGTTCTCCTCCTTCCTTGTCACAACTGACATATCCGAACTCATCACAGATGACCAGATCGTATTTTTCAAACCTTAATTGTAGCGTCCTCAGTGTCTTTGCTGATTTAGCCTCCCTTATCTGGGTAAGCAGGACCGGCACTGAAGTAAACAATACGGTAAAGTCCTGTTGGCAGGCCTTTATTCCCAAAGCCGTAGCAATATGCGTCTTTCCCGTTCCCGGATTTCCATACAGGACCAGGTTTCTTCCCTGTCTGATGAAGTCCAGTGTCTCCAATTCAGGTAATATTACCTGTGCCTCTTTGGGCATGTCTTCCATAACAAGCTCATGCAGATACTTCATTTGTGGAAATCCCGCAGATCTTATCCTTGATCTTCTTCTACACTCCCTTCTCCTGGCGCTTTCCTTTCCAAGCAATTCCGTCAAGAACTGCAGATGGTTCCAGTTTTCTTCAGCTGCCAATGAAAGGGTGCATTCCAGTTCCTCTTTAAAGGCCAGAAGCTTCAGTTCTGCAGCATAGTCATAAATGGTTTCTTTTTCTGATTTCATATATTATAAACTTAAATGGTTGGTATTATATCATGCACTTCATTGTATCCTGTCATGAGCGCCGTGATGCCTTCAAGCATATCCACAGCTTCTCTTTCTATATTCTCCTGTTGTGCCGGGAGAACAGGCGGTTCCATGGTTTCTTCTGTCTCTCCCTGTACGCTACCATGCAGCATGGCCTTTACCTGGTCCGGAGATATCTTTCTGACACCACGTCCGGTCAGCTCCTTGCATGCCGTGACAATGTCCGTTCCGGAAAATCCATTTTTTCGGGCATAGTCCAGCAACAGAACAAACGTCCTGTTGTCCTCCTTGAAATGGATGTCATACAGCCTTCTCAGTTCTTCCGGTGCTCTTTGCCAAACCACAGAGTGGGGCAATGCCCCCGGTTTACGGGAAAGTGTACGCAAATAGTGCTCCAGCTTGATGCACCAGTCTCCACCGCAATAACTGCGTTGATGAGAGGCCACTTTCTCCTTCCCGTACAGGATGACGATTTTTTCACTATAAACCTTGACATGTACTTTTTCTCCCACAAGAGAATCAGGTACGGAATAATGAACATTTTTCATGCTGATAGTTGACCATTTATCCACAATGTACTCATAGACCTCAAAACAGCCCAGATTACCGGGAAAAG	gi|941509107|gb|CP013020.1|	99.865	1485.0	2.0	0.0	1.0	1485.0	1656441.0	1657925.0	0.0	2928.0	941509107.0	CP013020	5165891.0	821	Bacteroides vulgatus strain mpk genome
7_91	TGTAGATACTAATTGAAAAGTGCGCTGTATTCTAATTGAAAAGAGCTCCATCCATAACTTGTTACAAAATTACTATAAGTTTAAAATATTCATTTATCTTGTCTCATTTTTTGTGTTTCCTTAAGCCTATAAGACAGTCCGGTCATATTAACCAGATAAGCTTTATGTGTAAGCCTGTCAACCATTGCCGCCACAAGCACCTTGTCCTTTATGATTTCATTCCATCTGTTAAAAGCCAAATTAGTAGTAATGATTGTAGCCTTTTTTCCGGCTCTTAACGACAGGTGGTTAAAAAGCAGTTCTCCTCCTTCCTTGTCACAACTGACATATCCGAACTCATCACAGATGACCAGATCGTATTTTTCAAACCTTAATTGTAGCGTCCTCAGTGTCTTTGCTGATTTAGCCTCCCTTATCTGGGTAAGCAGGACCGGCACTGAAGTAAACAATACGGTAAAGTCCTGTTGGCAGGCCTTTATTCCCAAAGCCGTAGCAATATGCGTCTTTCCCGTTCCCGGATTTCCATACAGGACCAGGTTTCTTCCCTGTCTGATGAAGTCCAGTGTCTCCAATTCAGGTAATATTACCTGTGCCTCTTTGGGCATGTCTTCCATAACAAGCTCATGCAGATACTTCATTTGTGGAAATCCCGCAGATCTTATCCTTGATCTTCTTCTACACTCCCTTCTCCTGGCGCTTTCCTTTCCAAGCAATTCCGTCAAGAACTGCAGATGGTTCCAGTTTTCTTCAGCTGCCAATGAAAGGGTGCATTCCAGTTCCTCTTTAAAGGCCAGAAGCTTCAGTTCTGCAGCATAGTCATAAATGGTTTCTTTTTCTGATTTCATATATTATAAACTTAAATGGTTGGTATTATATCATGCACTTCATTGTATCCTGTCATGAGCGCCGTGATGCCTTCAAGCATATCCACAGCTTCTCTTTCTATATTCTCCTGTTGTGCCGGGAGAACAGGCGGTTCCATGGTTTCTTCTGTCTCTCCCTGTACGCTACCATGCAGCATGGCCTTTACCTGGTCCGGAGATATCTTTCTGACACCACGTCCGGTCAGCTCCTTGCATGCCGTGACAATGTCCGTTCCGGAAAATCCATTTTTTCGGGCATAGTCCAGCAACAGAACAAACGTCCTGTTGTCCTCCTTGAAATGGATGTCATACAGCCTTCTCAGTTCTTCCGGTGCTCTTTGCCAAACCACAGAGTGGGGCAATGCCCCCGGTTTACGGGAAAGTGTACGCAAATAGTGCTCCAGCTTGATGCACCAGTCTCCACCGCAATAACTGCGTTGATGAGAGGCCACTTTCTCCTTCCCGTACAGGATGACGATTTTTTCACTATAAACCTTGACATGTACTTTTTCTCCCACAAGAGAATCAGGTACGGAATAATGAACATTTTTCATGCTGATAGTTGACCATTTATCCACAATGTACTCATAGACCTCAAAACAGCCCAGATTACCGGGAAAAG	gi|941509107|gb|CP013020.1|	99.865	1485.0	2.0	0.0	1.0	1485.0	2241179.0	2242663.0	0.0	2928.0	941509107.0	CP013020	5165891.0	821	Bacteroides vulgatus strain mpk genome
7_91	TGTAGATACTAATTGAAAAGTGCGCTGTATTCTAATTGAAAAGAGCTCCATCCATAACTTGTTACAAAATTACTATAAGTTTAAAATATTCATTTATCTTGTCTCATTTTTTGTGTTTCCTTAAGCCTATAAGACAGTCCGGTCATATTAACCAGATAAGCTTTATGTGTAAGCCTGTCAACCATTGCCGCCACAAGCACCTTGTCCTTTATGATTTCATTCCATCTGTTAAAAGCCAAATTAGTAGTAATGATTGTAGCCTTTTTTCCGGCTCTTAACGACAGGTGGTTAAAAAGCAGTTCTCCTCCTTCCTTGTCACAACTGACATATCCGAACTCATCACAGATGACCAGATCGTATTTTTCAAACCTTAATTGTAGCGTCCTCAGTGTCTTTGCTGATTTAGCCTCCCTTATCTGGGTAAGCAGGACCGGCACTGAAGTAAACAATACGGTAAAGTCCTGTTGGCAGGCCTTTATTCCCAAAGCCGTAGCAATATGCGTCTTTCCCGTTCCCGGATTTCCATACAGGACCAGGTTTCTTCCCTGTCTGATGAAGTCCAGTGTCTCCAATTCAGGTAATATTACCTGTGCCTCTTTGGGCATGTCTTCCATAACAAGCTCATGCAGATACTTCATTTGTGGAAATCCCGCAGATCTTATCCTTGATCTTCTTCTACACTCCCTTCTCCTGGCGCTTTCCTTTCCAAGCAATTCCGTCAAGAACTGCAGATGGTTCCAGTTTTCTTCAGCTGCCAATGAAAGGGTGCATTCCAGTTCCTCTTTAAAGGCCAGAAGCTTCAGTTCTGCAGCATAGTCATAAATGGTTTCTTTTTCTGATTTCATATATTATAAACTTAAATGGTTGGTATTATATCATGCACTTCATTGTATCCTGTCATGAGCGCCGTGATGCCTTCAAGCATATCCACAGCTTCTCTTTCTATATTCTCCTGTTGTGCCGGGAGAACAGGCGGTTCCATGGTTTCTTCTGTCTCTCCCTGTACGCTACCATGCAGCATGGCCTTTACCTGGTCCGGAGATATCTTTCTGACACCACGTCCGGTCAGCTCCTTGCATGCCGTGACAATGTCCGTTCCGGAAAATCCATTTTTTCGGGCATAGTCCAGCAACAGAACAAACGTCCTGTTGTCCTCCTTGAAATGGATGTCATACAGCCTTCTCAGTTCTTCCGGTGCTCTTTGCCAAACCACAGAGTGGGGCAATGCCCCCGGTTTACGGGAAAGTGTACGCAAATAGTGCTCCAGCTTGATGCACCAGTCTCCACCGCAATAACTGCGTTGATGAGAGGCCACTTTCTCCTTCCCGTACAGGATGACGATTTTTTCACTATAAACCTTGACATGTACTTTTTCTCCCACAAGAGAATCAGGTACGGAATAATGAACATTTTTCATGCTGATAGTTGACCATTTATCCACAATGTACTCATAGACCTCAAAACAGCCCAGATTACCGGGAAAAG	gi|941509107|gb|CP013020.1|	99.933	1485.0	0.0	1.0	1.0	1485.0	2392727.0	2394210.0	0.0	2928.0	941509107.0	CP013020	5165891.0	821	Bacteroides vulgatus strain mpk genome
7_91	TGTAGATACTAATTGAAAAGTGCGCTGTATTCTAATTGAAAAGAGCTCCATCCATAACTTGTTACAAAATTACTATAAGTTTAAAATATTCATTTATCTTGTCTCATTTTTTGTGTTTCCTTAAGCCTATAAGACAGTCCGGTCATATTAACCAGATAAGCTTTATGTGTAAGCCTGTCAACCATTGCCGCCACAAGCACCTTGTCCTTTATGATTTCATTCCATCTGTTAAAAGCCAAATTAGTAGTAATGATTGTAGCCTTTTTTCCGGCTCTTAACGACAGGTGGTTAAAAAGCAGTTCTCCTCCTTCCTTGTCACAACTGACATATCCGAACTCATCACAGATGACCAGATCGTATTTTTCAAACCTTAATTGTAGCGTCCTCAGTGTCTTTGCTGATTTAGCCTCCCTTATCTGGGTAAGCAGGACCGGCACTGAAGTAAACAATACGGTAAAGTCCTGTTGGCAGGCCTTTATTCCCAAAGCCGTAGCAATATGCGTCTTTCCCGTTCCCGGATTTCCATACAGGACCAGGTTTCTTCCCTGTCTGATGAAGTCCAGTGTCTCCAATTCAGGTAATATTACCTGTGCCTCTTTGGGCATGTCTTCCATAACAAGCTCATGCAGATACTTCATTTGTGGAAATCCCGCAGATCTTATCCTTGATCTTCTTCTACACTCCCTTCTCCTGGCGCTTTCCTTTCCAAGCAATTCCGTCAAGAACTGCAGATGGTTCCAGTTTTCTTCAGCTGCCAATGAAAGGGTGCATTCCAGTTCCTCTTTAAAGGCCAGAAGCTTCAGTTCTGCAGCATAGTCATAAATGGTTTCTTTTTCTGATTTCATATATTATAAACTTAAATGGTTGGTATTATATCATGCACTTCATTGTATCCTGTCATGAGCGCCGTGATGCCTTCAAGCATATCCACAGCTTCTCTTTCTATATTCTCCTGTTGTGCCGGGAGAACAGGCGGTTCCATGGTTTCTTCTGTCTCTCCCTGTACGCTACCATGCAGCATGGCCTTTACCTGGTCCGGAGATATCTTTCTGACACCACGTCCGGTCAGCTCCTTGCATGCCGTGACAATGTCCGTTCCGGAAAATCCATTTTTTCGGGCATAGTCCAGCAACAGAACAAACGTCCTGTTGTCCTCCTTGAAATGGATGTCATACAGCCTTCTCAGTTCTTCCGGTGCTCTTTGCCAAACCACAGAGTGGGGCAATGCCCCCGGTTTACGGGAAAGTGTACGCAAATAGTGCTCCAGCTTGATGCACCAGTCTCCACCGCAATAACTGCGTTGATGAGAGGCCACTTTCTCCTTCCCGTACAGGATGACGATTTTTTCACTATAAACCTTGACATGTACTTTTTCTCCCACAAGAGAATCAGGTACGGAATAATGAACATTTTTCATGCTGATAGTTGACCATTTATCCACAATGTACTCATAGACCTCAAAACAGCCCAGATTACCGGGAAAAG	gi|941509107|gb|CP013020.1|	99.865	1485.0	2.0	0.0	1.0	1485.0	2494646.0	2496130.0	0.0	2928.0	941509107.0	CP013020	5165891.0	821	Bacteroides vulgatus strain mpk genome
7_91	TGTAGATACTAATTGAAAAGTGCGCTGTATTCTAATTGAAAAGAGCTCCATCCATAACTTGTTACAAAATTACTATAAGTTTAAAATATTCATTTATCTTGTCTCATTTTTTGTGTTTCCTTAAGCCTATAAGACAGTCCGGTCATATTAACCAGATAAGCTTTATGTGTAAGCCTGTCAACCATTGCCGCCACAAGCACCTTGTCCTTTATGATTTCATTCCATCTGTTAAAAGCCAAATTAGTAGTAATGATTGTAGCCTTTTTTCCGGCTCTTAACGACAGGTGGTTAAAAAGCAGTTCTCCTCCTTCCTTGTCACAACTGACATATCCGAACTCATCACAGATGACCAGATCGTATTTTTCAAACCTTAATTGTAGCGTCCTCAGTGTCTTTGCTGATTTAGCCTCCCTTATCTGGGTAAGCAGGACCGGCACTGAAGTAAACAATACGGTAAAGTCCTGTTGGCAGGCCTTTATTCCCAAAGCCGTAGCAATATGCGTCTTTCCCGTTCCCGGATTTCCATACAGGACCAGGTTTCTTCCCTGTCTGATGAAGTCCAGTGTCTCCAATTCAGGTAATATTACCTGTGCCTCTTTGGGCATGTCTTCCATAACAAGCTCATGCAGATACTTCATTTGTGGAAATCCCGCAGATCTTATCCTTGATCTTCTTCTACACTCCCTTCTCCTGGCGCTTTCCTTTCCAAGCAATTCCGTCAAGAACTGCAGATGGTTCCAGTTTTCTTCAGCTGCCAATGAAAGGGTGCATTCCAGTTCCTCTTTAAAGGCCAGAAGCTTCAGTTCTGCAGCATAGTCATAAATGGTTTCTTTTTCTGATTTCATATATTATAAACTTAAATGGTTGGTATTATATCATGCACTTCATTGTATCCTGTCATGAGCGCCGTGATGCCTTCAAGCATATCCACAGCTTCTCTTTCTATATTCTCCTGTTGTGCCGGGAGAACAGGCGGTTCCATGGTTTCTTCTGTCTCTCCCTGTACGCTACCATGCAGCATGGCCTTTACCTGGTCCGGAGATATCTTTCTGACACCACGTCCGGTCAGCTCCTTGCATGCCGTGACAATGTCCGTTCCGGAAAATCCATTTTTTCGGGCATAGTCCAGCAACAGAACAAACGTCCTGTTGTCCTCCTTGAAATGGATGTCATACAGCCTTCTCAGTTCTTCCGGTGCTCTTTGCCAAACCACAGAGTGGGGCAATGCCCCCGGTTTACGGGAAAGTGTACGCAAATAGTGCTCCAGCTTGATGCACCAGTCTCCACCGCAATAACTGCGTTGATGAGAGGCCACTTTCTCCTTCCCGTACAGGATGACGATTTTTTCACTATAAACCTTGACATGTACTTTTTCTCCCACAAGAGAATCAGGTACGGAATAATGAACATTTTTCATGCTGATAGTTGACCATTTATCCACAATGTACTCATAGACCTCAAAACAGCCCAGATTACCGGGAAAAG	gi|941509107|gb|CP013020.1|	99.865	1485.0	2.0	0.0	1.0	1485.0	5087359.0	5085875.0	0.0	2928.0	941509107.0	CP013020	5165891.0	821	Bacteroides vulgatus strain mpk genome
7_91	TGTAGATACTAATTGAAAAGTGCGCTGTATTCTAATTGAAAAGAGCTCCATCCATAACTTGTTACAAAATTACTATAAGTTTAAAATATTCATTTATCTTGTCTCATTTTTTGTGTTTCCTTAAGCCTATAAGACAGTCCGGTCATATTAACCAGATAAGCTTTATGTGTAAGCCTGTCAACCATTGCCGCCACAAGCACCTTGTCCTTTATGATTTCATTCCATCTGTTAAAAGCCAAATTAGTAGTAATGATTGTAGCCTTTTTTCCGGCTCTTAACGACAGGTGGTTAAAAAGCAGTTCTCCTCCTTCCTTGTCACAACTGACATATCCGAACTCATCACAGATGACCAGATCGTATTTTTCAAACCTTAATTGTAGCGTCCTCAGTGTCTTTGCTGATTTAGCCTCCCTTATCTGGGTAAGCAGGACCGGCACTGAAGTAAACAATACGGTAAAGTCCTGTTGGCAGGCCTTTATTCCCAAAGCCGTAGCAATATGCGTCTTTCCCGTTCCCGGATTTCCATACAGGACCAGGTTTCTTCCCTGTCTGATGAAGTCCAGTGTCTCCAATTCAGGTAATATTACCTGTGCCTCTTTGGGCATGTCTTCCATAACAAGCTCATGCAGATACTTCATTTGTGGAAATCCCGCAGATCTTATCCTTGATCTTCTTCTACACTCCCTTCTCCTGGCGCTTTCCTTTCCAAGCAATTCCGTCAAGAACTGCAGATGGTTCCAGTTTTCTTCAGCTGCCAATGAAAGGGTGCATTCCAGTTCCTCTTTAAAGGCCAGAAGCTTCAGTTCTGCAGCATAGTCATAAATGGTTTCTTTTTCTGATTTCATATATTATAAACTTAAATGGTTGGTATTATATCATGCACTTCATTGTATCCTGTCATGAGCGCCGTGATGCCTTCAAGCATATCCACAGCTTCTCTTTCTATATTCTCCTGTTGTGCCGGGAGAACAGGCGGTTCCATGGTTTCTTCTGTCTCTCCCTGTACGCTACCATGCAGCATGGCCTTTACCTGGTCCGGAGATATCTTTCTGACACCACGTCCGGTCAGCTCCTTGCATGCCGTGACAATGTCCGTTCCGGAAAATCCATTTTTTCGGGCATAGTCCAGCAACAGAACAAACGTCCTGTTGTCCTCCTTGAAATGGATGTCATACAGCCTTCTCAGTTCTTCCGGTGCTCTTTGCCAAACCACAGAGTGGGGCAATGCCCCCGGTTTACGGGAAAGTGTACGCAAATAGTGCTCCAGCTTGATGCACCAGTCTCCACCGCAATAACTGCGTTGATGAGAGGCCACTTTCTCCTTCCCGTACAGGATGACGATTTTTTCACTATAAACCTTGACATGTACTTTTTCTCCCACAAGAGAATCAGGTACGGAATAATGAACATTTTTCATGCTGATAGTTGACCATTTATCCACAATGTACTCATAGACCTCAAAACAGCCCAGATTACCGGGAAAAG	gi|941509107|gb|CP013020.1|	99.798	1485.0	3.0	0.0	1.0	1485.0	3786230.0	3787714.0	0.0	2920.0	941509107.0	CP013020	5165891.0	821	Bacteroides vulgatus strain mpk genome
7_91	TGTAGATACTAATTGAAAAGTGCGCTGTATTCTAATTGAAAAGAGCTCCATCCATAACTTGTTACAAAATTACTATAAGTTTAAAATATTCATTTATCTTGTCTCATTTTTTGTGTTTCCTTAAGCCTATAAGACAGTCCGGTCATATTAACCAGATAAGCTTTATGTGTAAGCCTGTCAACCATTGCCGCCACAAGCACCTTGTCCTTTATGATTTCATTCCATCTGTTAAAAGCCAAATTAGTAGTAATGATTGTAGCCTTTTTTCCGGCTCTTAACGACAGGTGGTTAAAAAGCAGTTCTCCTCCTTCCTTGTCACAACTGACATATCCGAACTCATCACAGATGACCAGATCGTATTTTTCAAACCTTAATTGTAGCGTCCTCAGTGTCTTTGCTGATTTAGCCTCCCTTATCTGGGTAAGCAGGACCGGCACTGAAGTAAACAATACGGTAAAGTCCTGTTGGCAGGCCTTTATTCCCAAAGCCGTAGCAATATGCGTCTTTCCCGTTCCCGGATTTCCATACAGGACCAGGTTTCTTCCCTGTCTGATGAAGTCCAGTGTCTCCAATTCAGGTAATATTACCTGTGCCTCTTTGGGCATGTCTTCCATAACAAGCTCATGCAGATACTTCATTTGTGGAAATCCCGCAGATCTTATCCTTGATCTTCTTCTACACTCCCTTCTCCTGGCGCTTTCCTTTCCAAGCAATTCCGTCAAGAACTGCAGATGGTTCCAGTTTTCTTCAGCTGCCAATGAAAGGGTGCATTCCAGTTCCTCTTTAAAGGCCAGAAGCTTCAGTTCTGCAGCATAGTCATAAATGGTTTCTTTTTCTGATTTCATATATTATAAACTTAAATGGTTGGTATTATATCATGCACTTCATTGTATCCTGTCATGAGCGCCGTGATGCCTTCAAGCATATCCACAGCTTCTCTTTCTATATTCTCCTGTTGTGCCGGGAGAACAGGCGGTTCCATGGTTTCTTCTGTCTCTCCCTGTACGCTACCATGCAGCATGGCCTTTACCTGGTCCGGAGATATCTTTCTGACACCACGTCCGGTCAGCTCCTTGCATGCCGTGACAATGTCCGTTCCGGAAAATCCATTTTTTCGGGCATAGTCCAGCAACAGAACAAACGTCCTGTTGTCCTCCTTGAAATGGATGTCATACAGCCTTCTCAGTTCTTCCGGTGCTCTTTGCCAAACCACAGAGTGGGGCAATGCCCCCGGTTTACGGGAAAGTGTACGCAAATAGTGCTCCAGCTTGATGCACCAGTCTCCACCGCAATAACTGCGTTGATGAGAGGCCACTTTCTCCTTCCCGTACAGGATGACGATTTTTTCACTATAAACCTTGACATGTACTTTTTCTCCCACAAGAGAATCAGGTACGGAATAATGAACATTTTTCATGCTGATAGTTGACCATTTATCCACAATGTACTCATAGACCTCAAAACAGCCCAGATTACCGGGAAAAG	gi|941509107|gb|CP013020.1|	99.798	1485.0	2.0	1.0	1.0	1485.0	1041284.0	1042767.0	0.0	2912.0	941509107.0	CP013020	5165891.0	821	Bacteroides vulgatus strain mpk genome
7_91	TGTAGATACTAATTGAAAAGTGCGCTGTATTCTAATTGAAAAGAGCTCCATCCATAACTTGTTACAAAATTACTATAAGTTTAAAATATTCATTTATCTTGTCTCATTTTTTGTGTTTCCTTAAGCCTATAAGACAGTCCGGTCATATTAACCAGATAAGCTTTATGTGTAAGCCTGTCAACCATTGCCGCCACAAGCACCTTGTCCTTTATGATTTCATTCCATCTGTTAAAAGCCAAATTAGTAGTAATGATTGTAGCCTTTTTTCCGGCTCTTAACGACAGGTGGTTAAAAAGCAGTTCTCCTCCTTCCTTGTCACAACTGACATATCCGAACTCATCACAGATGACCAGATCGTATTTTTCAAACCTTAATTGTAGCGTCCTCAGTGTCTTTGCTGATTTAGCCTCCCTTATCTGGGTAAGCAGGACCGGCACTGAAGTAAACAATACGGTAAAGTCCTGTTGGCAGGCCTTTATTCCCAAAGCCGTAGCAATATGCGTCTTTCCCGTTCCCGGATTTCCATACAGGACCAGGTTTCTTCCCTGTCTGATGAAGTCCAGTGTCTCCAATTCAGGTAATATTACCTGTGCCTCTTTGGGCATGTCTTCCATAACAAGCTCATGCAGATACTTCATTTGTGGAAATCCCGCAGATCTTATCCTTGATCTTCTTCTACACTCCCTTCTCCTGGCGCTTTCCTTTCCAAGCAATTCCGTCAAGAACTGCAGATGGTTCCAGTTTTCTTCAGCTGCCAATGAAAGGGTGCATTCCAGTTCCTCTTTAAAGGCCAGAAGCTTCAGTTCTGCAGCATAGTCATAAATGGTTTCTTTTTCTGATTTCATATATTATAAACTTAAATGGTTGGTATTATATCATGCACTTCATTGTATCCTGTCATGAGCGCCGTGATGCCTTCAAGCATATCCACAGCTTCTCTTTCTATATTCTCCTGTTGTGCCGGGAGAACAGGCGGTTCCATGGTTTCTTCTGTCTCTCCCTGTACGCTACCATGCAGCATGGCCTTTACCTGGTCCGGAGATATCTTTCTGACACCACGTCCGGTCAGCTCCTTGCATGCCGTGACAATGTCCGTTCCGGAAAATCCATTTTTTCGGGCATAGTCCAGCAACAGAACAAACGTCCTGTTGTCCTCCTTGAAATGGATGTCATACAGCCTTCTCAGTTCTTCCGGTGCTCTTTGCCAAACCACAGAGTGGGGCAATGCCCCCGGTTTACGGGAAAGTGTACGCAAATAGTGCTCCAGCTTGATGCACCAGTCTCCACCGCAATAACTGCGTTGATGAGAGGCCACTTTCTCCTTCCCGTACAGGATGACGATTTTTTCACTATAAACCTTGACATGTACTTTTTCTCCCACAAGAGAATCAGGTACGGAATAATGAACATTTTTCATGCTGATAGTTGACCATTTATCCACAATGTACTCATAGACCTCAAAACAGCCCAGATTACCGGGAAAAG	gi|941509107|gb|CP013020.1|	99.731	1485.0	4.0	0.0	1.0	1485.0	2628185.0	2626701.0	0.0	2912.0	941509107.0	CP013020	5165891.0	821	Bacteroides vulgatus strain mpk genome
7_91	TGTAGATACTAATTGAAAAGTGCGCTGTATTCTAATTGAAAAGAGCTCCATCCATAACTTGTTACAAAATTACTATAAGTTTAAAATATTCATTTATCTTGTCTCATTTTTTGTGTTTCCTTAAGCCTATAAGACAGTCCGGTCATATTAACCAGATAAGCTTTATGTGTAAGCCTGTCAACCATTGCCGCCACAAGCACCTTGTCCTTTATGATTTCATTCCATCTGTTAAAAGCCAAATTAGTAGTAATGATTGTAGCCTTTTTTCCGGCTCTTAACGACAGGTGGTTAAAAAGCAGTTCTCCTCCTTCCTTGTCACAACTGACATATCCGAACTCATCACAGATGACCAGATCGTATTTTTCAAACCTTAATTGTAGCGTCCTCAGTGTCTTTGCTGATTTAGCCTCCCTTATCTGGGTAAGCAGGACCGGCACTGAAGTAAACAATACGGTAAAGTCCTGTTGGCAGGCCTTTATTCCCAAAGCCGTAGCAATATGCGTCTTTCCCGTTCCCGGATTTCCATACAGGACCAGGTTTCTTCCCTGTCTGATGAAGTCCAGTGTCTCCAATTCAGGTAATATTACCTGTGCCTCTTTGGGCATGTCTTCCATAACAAGCTCATGCAGATACTTCATTTGTGGAAATCCCGCAGATCTTATCCTTGATCTTCTTCTACACTCCCTTCTCCTGGCGCTTTCCTTTCCAAGCAATTCCGTCAAGAACTGCAGATGGTTCCAGTTTTCTTCAGCTGCCAATGAAAGGGTGCATTCCAGTTCCTCTTTAAAGGCCAGAAGCTTCAGTTCTGCAGCATAGTCATAAATGGTTTCTTTTTCTGATTTCATATATTATAAACTTAAATGGTTGGTATTATATCATGCACTTCATTGTATCCTGTCATGAGCGCCGTGATGCCTTCAAGCATATCCACAGCTTCTCTTTCTATATTCTCCTGTTGTGCCGGGAGAACAGGCGGTTCCATGGTTTCTTCTGTCTCTCCCTGTACGCTACCATGCAGCATGGCCTTTACCTGGTCCGGAGATATCTTTCTGACACCACGTCCGGTCAGCTCCTTGCATGCCGTGACAATGTCCGTTCCGGAAAATCCATTTTTTCGGGCATAGTCCAGCAACAGAACAAACGTCCTGTTGTCCTCCTTGAAATGGATGTCATACAGCCTTCTCAGTTCTTCCGGTGCTCTTTGCCAAACCACAGAGTGGGGCAATGCCCCCGGTTTACGGGAAAGTGTACGCAAATAGTGCTCCAGCTTGATGCACCAGTCTCCACCGCAATAACTGCGTTGATGAGAGGCCACTTTCTCCTTCCCGTACAGGATGACGATTTTTTCACTATAAACCTTGACATGTACTTTTTCTCCCACAAGAGAATCAGGTACGGAATAATGAACATTTTTCATGCTGATAGTTGACCATTTATCCACAATGTACTCATAGACCTCAAAACAGCCCAGATTACCGGGAAAAG	gi|941509107|gb|CP013020.1|	99.731	1486.0	0.0	4.0	1.0	1485.0	1627201.0	1625719.0	0.0	2882.0	941509107.0	CP013020	5165891.0	821	Bacteroides vulgatus strain mpk genome
7_91	TGTAGATACTAATTGAAAAGTGCGCTGTATTCTAATTGAAAAGAGCTCCATCCATAACTTGTTACAAAATTACTATAAGTTTAAAATATTCATTTATCTTGTCTCATTTTTTGTGTTTCCTTAAGCCTATAAGACAGTCCGGTCATATTAACCAGATAAGCTTTATGTGTAAGCCTGTCAACCATTGCCGCCACAAGCACCTTGTCCTTTATGATTTCATTCCATCTGTTAAAAGCCAAATTAGTAGTAATGATTGTAGCCTTTTTTCCGGCTCTTAACGACAGGTGGTTAAAAAGCAGTTCTCCTCCTTCCTTGTCACAACTGACATATCCGAACTCATCACAGATGACCAGATCGTATTTTTCAAACCTTAATTGTAGCGTCCTCAGTGTCTTTGCTGATTTAGCCTCCCTTATCTGGGTAAGCAGGACCGGCACTGAAGTAAACAATACGGTAAAGTCCTGTTGGCAGGCCTTTATTCCCAAAGCCGTAGCAATATGCGTCTTTCCCGTTCCCGGATTTCCATACAGGACCAGGTTTCTTCCCTGTCTGATGAAGTCCAGTGTCTCCAATTCAGGTAATATTACCTGTGCCTCTTTGGGCATGTCTTCCATAACAAGCTCATGCAGATACTTCATTTGTGGAAATCCCGCAGATCTTATCCTTGATCTTCTTCTACACTCCCTTCTCCTGGCGCTTTCCTTTCCAAGCAATTCCGTCAAGAACTGCAGATGGTTCCAGTTTTCTTCAGCTGCCAATGAAAGGGTGCATTCCAGTTCCTCTTTAAAGGCCAGAAGCTTCAGTTCTGCAGCATAGTCATAAATGGTTTCTTTTTCTGATTTCATATATTATAAACTTAAATGGTTGGTATTATATCATGCACTTCATTGTATCCTGTCATGAGCGCCGTGATGCCTTCAAGCATATCCACAGCTTCTCTTTCTATATTCTCCTGTTGTGCCGGGAGAACAGGCGGTTCCATGGTTTCTTCTGTCTCTCCCTGTACGCTACCATGCAGCATGGCCTTTACCTGGTCCGGAGATATCTTTCTGACACCACGTCCGGTCAGCTCCTTGCATGCCGTGACAATGTCCGTTCCGGAAAATCCATTTTTTCGGGCATAGTCCAGCAACAGAACAAACGTCCTGTTGTCCTCCTTGAAATGGATGTCATACAGCCTTCTCAGTTCTTCCGGTGCTCTTTGCCAAACCACAGAGTGGGGCAATGCCCCCGGTTTACGGGAAAGTGTACGCAAATAGTGCTCCAGCTTGATGCACCAGTCTCCACCGCAATAACTGCGTTGATGAGAGGCCACTTTCTCCTTCCCGTACAGGATGACGATTTTTTCACTATAAACCTTGACATGTACTTTTTCTCCCACAAGAGAATCAGGTACGGAATAATGAACATTTTTCATGCTGATAGTTGACCATTTATCCACAATGTACTCATAGACCTCAAAACAGCCCAGATTACCGGGAAAAG	gi|941509107|gb|CP013020.1|	99.529	1485.0	2.0	3.0	1.0	1485.0	2505946.0	2507425.0	0.0	2868.0	941509107.0	CP013020	5165891.0	821	Bacteroides vulgatus strain mpk genome
7_91	TGTAGATACTAATTGAAAAGTGCGCTGTATTCTAATTGAAAAGAGCTCCATCCATAACTTGTTACAAAATTACTATAAGTTTAAAATATTCATTTATCTTGTCTCATTTTTTGTGTTTCCTTAAGCCTATAAGACAGTCCGGTCATATTAACCAGATAAGCTTTATGTGTAAGCCTGTCAACCATTGCCGCCACAAGCACCTTGTCCTTTATGATTTCATTCCATCTGTTAAAAGCCAAATTAGTAGTAATGATTGTAGCCTTTTTTCCGGCTCTTAACGACAGGTGGTTAAAAAGCAGTTCTCCTCCTTCCTTGTCACAACTGACATATCCGAACTCATCACAGATGACCAGATCGTATTTTTCAAACCTTAATTGTAGCGTCCTCAGTGTCTTTGCTGATTTAGCCTCCCTTATCTGGGTAAGCAGGACCGGCACTGAAGTAAACAATACGGTAAAGTCCTGTTGGCAGGCCTTTATTCCCAAAGCCGTAGCAATATGCGTCTTTCCCGTTCCCGGATTTCCATACAGGACCAGGTTTCTTCCCTGTCTGATGAAGTCCAGTGTCTCCAATTCAGGTAATATTACCTGTGCCTCTTTGGGCATGTCTTCCATAACAAGCTCATGCAGATACTTCATTTGTGGAAATCCCGCAGATCTTATCCTTGATCTTCTTCTACACTCCCTTCTCCTGGCGCTTTCCTTTCCAAGCAATTCCGTCAAGAACTGCAGATGGTTCCAGTTTTCTTCAGCTGCCAATGAAAGGGTGCATTCCAGTTCCTCTTTAAAGGCCAGAAGCTTCAGTTCTGCAGCATAGTCATAAATGGTTTCTTTTTCTGATTTCATATATTATAAACTTAAATGGTTGGTATTATATCATGCACTTCATTGTATCCTGTCATGAGCGCCGTGATGCCTTCAAGCATATCCACAGCTTCTCTTTCTATATTCTCCTGTTGTGCCGGGAGAACAGGCGGTTCCATGGTTTCTTCTGTCTCTCCCTGTACGCTACCATGCAGCATGGCCTTTACCTGGTCCGGAGATATCTTTCTGACACCACGTCCGGTCAGCTCCTTGCATGCCGTGACAATGTCCGTTCCGGAAAATCCATTTTTTCGGGCATAGTCCAGCAACAGAACAAACGTCCTGTTGTCCTCCTTGAAATGGATGTCATACAGCCTTCTCAGTTCTTCCGGTGCTCTTTGCCAAACCACAGAGTGGGGCAATGCCCCCGGTTTACGGGAAAGTGTACGCAAATAGTGCTCCAGCTTGATGCACCAGTCTCCACCGCAATAACTGCGTTGATGAGAGGCCACTTTCTCCTTCCCGTACAGGATGACGATTTTTTCACTATAAACCTTGACATGTACTTTTTCTCCCACAAGAGAATCAGGTACGGAATAATGAACATTTTTCATGCTGATAGTTGACCATTTATCCACAATGTACTCATAGACCTCAAAACAGCCCAGATTACCGGGAAAAG	gi|941509107|gb|CP013020.1|	99.862	1454.0	2.0	0.0	32.0	1485.0	3234621.0	3233168.0	0.0	2866.0	941509107.0	CP013020	5165891.0	821	Bacteroides vulgatus strain mpk genome
7_91	TGTAGATACTAATTGAAAAGTGCGCTGTATTCTAATTGAAAAGAGCTCCATCCATAACTTGTTACAAAATTACTATAAGTTTAAAATATTCATTTATCTTGTCTCATTTTTTGTGTTTCCTTAAGCCTATAAGACAGTCCGGTCATATTAACCAGATAAGCTTTATGTGTAAGCCTGTCAACCATTGCCGCCACAAGCACCTTGTCCTTTATGATTTCATTCCATCTGTTAAAAGCCAAATTAGTAGTAATGATTGTAGCCTTTTTTCCGGCTCTTAACGACAGGTGGTTAAAAAGCAGTTCTCCTCCTTCCTTGTCACAACTGACATATCCGAACTCATCACAGATGACCAGATCGTATTTTTCAAACCTTAATTGTAGCGTCCTCAGTGTCTTTGCTGATTTAGCCTCCCTTATCTGGGTAAGCAGGACCGGCACTGAAGTAAACAATACGGTAAAGTCCTGTTGGCAGGCCTTTATTCCCAAAGCCGTAGCAATATGCGTCTTTCCCGTTCCCGGATTTCCATACAGGACCAGGTTTCTTCCCTGTCTGATGAAGTCCAGTGTCTCCAATTCAGGTAATATTACCTGTGCCTCTTTGGGCATGTCTTCCATAACAAGCTCATGCAGATACTTCATTTGTGGAAATCCCGCAGATCTTATCCTTGATCTTCTTCTACACTCCCTTCTCCTGGCGCTTTCCTTTCCAAGCAATTCCGTCAAGAACTGCAGATGGTTCCAGTTTTCTTCAGCTGCCAATGAAAGGGTGCATTCCAGTTCCTCTTTAAAGGCCAGAAGCTTCAGTTCTGCAGCATAGTCATAAATGGTTTCTTTTTCTGATTTCATATATTATAAACTTAAATGGTTGGTATTATATCATGCACTTCATTGTATCCTGTCATGAGCGCCGTGATGCCTTCAAGCATATCCACAGCTTCTCTTTCTATATTCTCCTGTTGTGCCGGGAGAACAGGCGGTTCCATGGTTTCTTCTGTCTCTCCCTGTACGCTACCATGCAGCATGGCCTTTACCTGGTCCGGAGATATCTTTCTGACACCACGTCCGGTCAGCTCCTTGCATGCCGTGACAATGTCCGTTCCGGAAAATCCATTTTTTCGGGCATAGTCCAGCAACAGAACAAACGTCCTGTTGTCCTCCTTGAAATGGATGTCATACAGCCTTCTCAGTTCTTCCGGTGCTCTTTGCCAAACCACAGAGTGGGGCAATGCCCCCGGTTTACGGGAAAGTGTACGCAAATAGTGCTCCAGCTTGATGCACCAGTCTCCACCGCAATAACTGCGTTGATGAGAGGCCACTTTCTCCTTCCCGTACAGGATGACGATTTTTTCACTATAAACCTTGACATGTACTTTTTCTCCCACAAGAGAATCAGGTACGGAATAATGAACATTTTTCATGCTGATAGTTGACCATTTATCCACAATGTACTCATAGACCTCAAAACAGCCCAGATTACCGGGAAAAG	gi|941509107|gb|CP013020.1|	99.461	1485.0	2.0	6.0	1.0	1485.0	190426.0	191904.0	0.0	2833.0	941509107.0	CP013020	5165891.0	821	Bacteroides vulgatus strain mpk genome
7_91	TGTAGATACTAATTGAAAAGTGCGCTGTATTCTAATTGAAAAGAGCTCCATCCATAACTTGTTACAAAATTACTATAAGTTTAAAATATTCATTTATCTTGTCTCATTTTTTGTGTTTCCTTAAGCCTATAAGACAGTCCGGTCATATTAACCAGATAAGCTTTATGTGTAAGCCTGTCAACCATTGCCGCCACAAGCACCTTGTCCTTTATGATTTCATTCCATCTGTTAAAAGCCAAATTAGTAGTAATGATTGTAGCCTTTTTTCCGGCTCTTAACGACAGGTGGTTAAAAAGCAGTTCTCCTCCTTCCTTGTCACAACTGACATATCCGAACTCATCACAGATGACCAGATCGTATTTTTCAAACCTTAATTGTAGCGTCCTCAGTGTCTTTGCTGATTTAGCCTCCCTTATCTGGGTAAGCAGGACCGGCACTGAAGTAAACAATACGGTAAAGTCCTGTTGGCAGGCCTTTATTCCCAAAGCCGTAGCAATATGCGTCTTTCCCGTTCCCGGATTTCCATACAGGACCAGGTTTCTTCCCTGTCTGATGAAGTCCAGTGTCTCCAATTCAGGTAATATTACCTGTGCCTCTTTGGGCATGTCTTCCATAACAAGCTCATGCAGATACTTCATTTGTGGAAATCCCGCAGATCTTATCCTTGATCTTCTTCTACACTCCCTTCTCCTGGCGCTTTCCTTTCCAAGCAATTCCGTCAAGAACTGCAGATGGTTCCAGTTTTCTTCAGCTGCCAATGAAAGGGTGCATTCCAGTTCCTCTTTAAAGGCCAGAAGCTTCAGTTCTGCAGCATAGTCATAAATGGTTTCTTTTTCTGATTTCATATATTATAAACTTAAATGGTTGGTATTATATCATGCACTTCATTGTATCCTGTCATGAGCGCCGTGATGCCTTCAAGCATATCCACAGCTTCTCTTTCTATATTCTCCTGTTGTGCCGGGAGAACAGGCGGTTCCATGGTTTCTTCTGTCTCTCCCTGTACGCTACCATGCAGCATGGCCTTTACCTGGTCCGGAGATATCTTTCTGACACCACGTCCGGTCAGCTCCTTGCATGCCGTGACAATGTCCGTTCCGGAAAATCCATTTTTTCGGGCATAGTCCAGCAACAGAACAAACGTCCTGTTGTCCTCCTTGAAATGGATGTCATACAGCCTTCTCAGTTCTTCCGGTGCTCTTTGCCAAACCACAGAGTGGGGCAATGCCCCCGGTTTACGGGAAAGTGTACGCAAATAGTGCTCCAGCTTGATGCACCAGTCTCCACCGCAATAACTGCGTTGATGAGAGGCCACTTTCTCCTTCCCGTACAGGATGACGATTTTTTCACTATAAACCTTGACATGTACTTTTTCTCCCACAAGAGAATCAGGTACGGAATAATGAACATTTTTCATGCTGATAGTTGACCATTTATCCACAATGTACTCATAGACCTCAAAACAGCCCAGATTACCGGGAAAAG	gi|941509107|gb|CP013020.1|	100.0	42.0	0.0	0.0	1.0	42.0	3788783.0	3788742.0	1.18e-10	83.8	941509107.0	CP013020	5165891.0	821	Bacteroides vulgatus strain mpk genome
7_91	TGTAGATACTAATTGAAAAGTGCGCTGTATTCTAATTGAAAAGAGCTCCATCCATAACTTGTTACAAAATTACTATAAGTTTAAAATATTCATTTATCTTGTCTCATTTTTTGTGTTTCCTTAAGCCTATAAGACAGTCCGGTCATATTAACCAGATAAGCTTTATGTGTAAGCCTGTCAACCATTGCCGCCACAAGCACCTTGTCCTTTATGATTTCATTCCATCTGTTAAAAGCCAAATTAGTAGTAATGATTGTAGCCTTTTTTCCGGCTCTTAACGACAGGTGGTTAAAAAGCAGTTCTCCTCCTTCCTTGTCACAACTGACATATCCGAACTCATCACAGATGACCAGATCGTATTTTTCAAACCTTAATTGTAGCGTCCTCAGTGTCTTTGCTGATTTAGCCTCCCTTATCTGGGTAAGCAGGACCGGCACTGAAGTAAACAATACGGTAAAGTCCTGTTGGCAGGCCTTTATTCCCAAAGCCGTAGCAATATGCGTCTTTCCCGTTCCCGGATTTCCATACAGGACCAGGTTTCTTCCCTGTCTGATGAAGTCCAGTGTCTCCAATTCAGGTAATATTACCTGTGCCTCTTTGGGCATGTCTTCCATAACAAGCTCATGCAGATACTTCATTTGTGGAAATCCCGCAGATCTTATCCTTGATCTTCTTCTACACTCCCTTCTCCTGGCGCTTTCCTTTCCAAGCAATTCCGTCAAGAACTGCAGATGGTTCCAGTTTTCTTCAGCTGCCAATGAAAGGGTGCATTCCAGTTCCTCTTTAAAGGCCAGAAGCTTCAGTTCTGCAGCATAGTCATAAATGGTTTCTTTTTCTGATTTCATATATTATAAACTTAAATGGTTGGTATTATATCATGCACTTCATTGTATCCTGTCATGAGCGCCGTGATGCCTTCAAGCATATCCACAGCTTCTCTTTCTATATTCTCCTGTTGTGCCGGGAGAACAGGCGGTTCCATGGTTTCTTCTGTCTCTCCCTGTACGCTACCATGCAGCATGGCCTTTACCTGGTCCGGAGATATCTTTCTGACACCACGTCCGGTCAGCTCCTTGCATGCCGTGACAATGTCCGTTCCGGAAAATCCATTTTTTCGGGCATAGTCCAGCAACAGAACAAACGTCCTGTTGTCCTCCTTGAAATGGATGTCATACAGCCTTCTCAGTTCTTCCGGTGCTCTTTGCCAAACCACAGAGTGGGGCAATGCCCCCGGTTTACGGGAAAGTGTACGCAAATAGTGCTCCAGCTTGATGCACCAGTCTCCACCGCAATAACTGCGTTGATGAGAGGCCACTTTCTCCTTCCCGTACAGGATGACGATTTTTTCACTATAAACCTTGACATGTACTTTTTCTCCCACAAGAGAATCAGGTACGGAATAATGAACATTTTTCATGCTGATAGTTGACCATTTATCCACAATGTACTCATAGACCTCAAAACAGCCCAGATTACCGGGAAAAG	gi|941509107|gb|CP013020.1|	100.0	38.0	0.0	0.0	1.0	38.0	3236341.0	3236304.0	2.88e-08	75.8	941509107.0	CP013020	5165891.0	821	Bacteroides vulgatus strain mpk genome
7_91	TGTAGATACTAATTGAAAAGTGCGCTGTATTCTAATTGAAAAGAGCTCCATCCATAACTTGTTACAAAATTACTATAAGTTTAAAATATTCATTTATCTTGTCTCATTTTTTGTGTTTCCTTAAGCCTATAAGACAGTCCGGTCATATTAACCAGATAAGCTTTATGTGTAAGCCTGTCAACCATTGCCGCCACAAGCACCTTGTCCTTTATGATTTCATTCCATCTGTTAAAAGCCAAATTAGTAGTAATGATTGTAGCCTTTTTTCCGGCTCTTAACGACAGGTGGTTAAAAAGCAGTTCTCCTCCTTCCTTGTCACAACTGACATATCCGAACTCATCACAGATGACCAGATCGTATTTTTCAAACCTTAATTGTAGCGTCCTCAGTGTCTTTGCTGATTTAGCCTCCCTTATCTGGGTAAGCAGGACCGGCACTGAAGTAAACAATACGGTAAAGTCCTGTTGGCAGGCCTTTATTCCCAAAGCCGTAGCAATATGCGTCTTTCCCGTTCCCGGATTTCCATACAGGACCAGGTTTCTTCCCTGTCTGATGAAGTCCAGTGTCTCCAATTCAGGTAATATTACCTGTGCCTCTTTGGGCATGTCTTCCATAACAAGCTCATGCAGATACTTCATTTGTGGAAATCCCGCAGATCTTATCCTTGATCTTCTTCTACACTCCCTTCTCCTGGCGCTTTCCTTTCCAAGCAATTCCGTCAAGAACTGCAGATGGTTCCAGTTTTCTTCAGCTGCCAATGAAAGGGTGCATTCCAGTTCCTCTTTAAAGGCCAGAAGCTTCAGTTCTGCAGCATAGTCATAAATGGTTTCTTTTTCTGATTTCATATATTATAAACTTAAATGGTTGGTATTATATCATGCACTTCATTGTATCCTGTCATGAGCGCCGTGATGCCTTCAAGCATATCCACAGCTTCTCTTTCTATATTCTCCTGTTGTGCCGGGAGAACAGGCGGTTCCATGGTTTCTTCTGTCTCTCCCTGTACGCTACCATGCAGCATGGCCTTTACCTGGTCCGGAGATATCTTTCTGACACCACGTCCGGTCAGCTCCTTGCATGCCGTGACAATGTCCGTTCCGGAAAATCCATTTTTTCGGGCATAGTCCAGCAACAGAACAAACGTCCTGTTGTCCTCCTTGAAATGGATGTCATACAGCCTTCTCAGTTCTTCCGGTGCTCTTTGCCAAACCACAGAGTGGGGCAATGCCCCCGGTTTACGGGAAAGTGTACGCAAATAGTGCTCCAGCTTGATGCACCAGTCTCCACCGCAATAACTGCGTTGATGAGAGGCCACTTTCTCCTTCCCGTACAGGATGACGATTTTTTCACTATAAACCTTGACATGTACTTTTTCTCCCACAAGAGAATCAGGTACGGAATAATGAACATTTTTCATGCTGATAGTTGACCATTTATCCACAATGTACTCATAGACCTCAAAACAGCCCAGATTACCGGGAAAAG	gi|2290438071|gb|CP103067.1|	100.0	1485.0	0.0	0.0	1.0	1485.0	2778633.0	2777149.0	0.0	2944.0	2290438071.0	CP103067	4919717.0	821	Phocaeicola vulgatus strain BFG-626 chromosome, complete genome
7_91	TGTAGATACTAATTGAAAAGTGCGCTGTATTCTAATTGAAAAGAGCTCCATCCATAACTTGTTACAAAATTACTATAAGTTTAAAATATTCATTTATCTTGTCTCATTTTTTGTGTTTCCTTAAGCCTATAAGACAGTCCGGTCATATTAACCAGATAAGCTTTATGTGTAAGCCTGTCAACCATTGCCGCCACAAGCACCTTGTCCTTTATGATTTCATTCCATCTGTTAAAAGCCAAATTAGTAGTAATGATTGTAGCCTTTTTTCCGGCTCTTAACGACAGGTGGTTAAAAAGCAGTTCTCCTCCTTCCTTGTCACAACTGACATATCCGAACTCATCACAGATGACCAGATCGTATTTTTCAAACCTTAATTGTAGCGTCCTCAGTGTCTTTGCTGATTTAGCCTCCCTTATCTGGGTAAGCAGGACCGGCACTGAAGTAAACAATACGGTAAAGTCCTGTTGGCAGGCCTTTATTCCCAAAGCCGTAGCAATATGCGTCTTTCCCGTTCCCGGATTTCCATACAGGACCAGGTTTCTTCCCTGTCTGATGAAGTCCAGTGTCTCCAATTCAGGTAATATTACCTGTGCCTCTTTGGGCATGTCTTCCATAACAAGCTCATGCAGATACTTCATTTGTGGAAATCCCGCAGATCTTATCCTTGATCTTCTTCTACACTCCCTTCTCCTGGCGCTTTCCTTTCCAAGCAATTCCGTCAAGAACTGCAGATGGTTCCAGTTTTCTTCAGCTGCCAATGAAAGGGTGCATTCCAGTTCCTCTTTAAAGGCCAGAAGCTTCAGTTCTGCAGCATAGTCATAAATGGTTTCTTTTTCTGATTTCATATATTATAAACTTAAATGGTTGGTATTATATCATGCACTTCATTGTATCCTGTCATGAGCGCCGTGATGCCTTCAAGCATATCCACAGCTTCTCTTTCTATATTCTCCTGTTGTGCCGGGAGAACAGGCGGTTCCATGGTTTCTTCTGTCTCTCCCTGTACGCTACCATGCAGCATGGCCTTTACCTGGTCCGGAGATATCTTTCTGACACCACGTCCGGTCAGCTCCTTGCATGCCGTGACAATGTCCGTTCCGGAAAATCCATTTTTTCGGGCATAGTCCAGCAACAGAACAAACGTCCTGTTGTCCTCCTTGAAATGGATGTCATACAGCCTTCTCAGTTCTTCCGGTGCTCTTTGCCAAACCACAGAGTGGGGCAATGCCCCCGGTTTACGGGAAAGTGTACGCAAATAGTGCTCCAGCTTGATGCACCAGTCTCCACCGCAATAACTGCGTTGATGAGAGGCCACTTTCTCCTTCCCGTACAGGATGACGATTTTTTCACTATAAACCTTGACATGTACTTTTTCTCCCACAAGAGAATCAGGTACGGAATAATGAACATTTTTCATGCTGATAGTTGACCATTTATCCACAATGTACTCATAGACCTCAAAACAGCCCAGATTACCGGGAAAAG	gi|2290438071|gb|CP103067.1|	100.0	1485.0	0.0	0.0	1.0	1485.0	4238986.0	4237502.0	0.0	2944.0	2290438071.0	CP103067	4919717.0	821	Phocaeicola vulgatus strain BFG-626 chromosome, complete genome
7_91	TGTAGATACTAATTGAAAAGTGCGCTGTATTCTAATTGAAAAGAGCTCCATCCATAACTTGTTACAAAATTACTATAAGTTTAAAATATTCATTTATCTTGTCTCATTTTTTGTGTTTCCTTAAGCCTATAAGACAGTCCGGTCATATTAACCAGATAAGCTTTATGTGTAAGCCTGTCAACCATTGCCGCCACAAGCACCTTGTCCTTTATGATTTCATTCCATCTGTTAAAAGCCAAATTAGTAGTAATGATTGTAGCCTTTTTTCCGGCTCTTAACGACAGGTGGTTAAAAAGCAGTTCTCCTCCTTCCTTGTCACAACTGACATATCCGAACTCATCACAGATGACCAGATCGTATTTTTCAAACCTTAATTGTAGCGTCCTCAGTGTCTTTGCTGATTTAGCCTCCCTTATCTGGGTAAGCAGGACCGGCACTGAAGTAAACAATACGGTAAAGTCCTGTTGGCAGGCCTTTATTCCCAAAGCCGTAGCAATATGCGTCTTTCCCGTTCCCGGATTTCCATACAGGACCAGGTTTCTTCCCTGTCTGATGAAGTCCAGTGTCTCCAATTCAGGTAATATTACCTGTGCCTCTTTGGGCATGTCTTCCATAACAAGCTCATGCAGATACTTCATTTGTGGAAATCCCGCAGATCTTATCCTTGATCTTCTTCTACACTCCCTTCTCCTGGCGCTTTCCTTTCCAAGCAATTCCGTCAAGAACTGCAGATGGTTCCAGTTTTCTTCAGCTGCCAATGAAAGGGTGCATTCCAGTTCCTCTTTAAAGGCCAGAAGCTTCAGTTCTGCAGCATAGTCATAAATGGTTTCTTTTTCTGATTTCATATATTATAAACTTAAATGGTTGGTATTATATCATGCACTTCATTGTATCCTGTCATGAGCGCCGTGATGCCTTCAAGCATATCCACAGCTTCTCTTTCTATATTCTCCTGTTGTGCCGGGAGAACAGGCGGTTCCATGGTTTCTTCTGTCTCTCCCTGTACGCTACCATGCAGCATGGCCTTTACCTGGTCCGGAGATATCTTTCTGACACCACGTCCGGTCAGCTCCTTGCATGCCGTGACAATGTCCGTTCCGGAAAATCCATTTTTTCGGGCATAGTCCAGCAACAGAACAAACGTCCTGTTGTCCTCCTTGAAATGGATGTCATACAGCCTTCTCAGTTCTTCCGGTGCTCTTTGCCAAACCACAGAGTGGGGCAATGCCCCCGGTTTACGGGAAAGTGTACGCAAATAGTGCTCCAGCTTGATGCACCAGTCTCCACCGCAATAACTGCGTTGATGAGAGGCCACTTTCTCCTTCCCGTACAGGATGACGATTTTTTCACTATAAACCTTGACATGTACTTTTTCTCCCACAAGAGAATCAGGTACGGAATAATGAACATTTTTCATGCTGATAGTTGACCATTTATCCACAATGTACTCATAGACCTCAAAACAGCCCAGATTACCGGGAAAAG	gi|2290438071|gb|CP103067.1|	100.0	1485.0	0.0	0.0	1.0	1485.0	4456232.0	4454748.0	0.0	2944.0	2290438071.0	CP103067	4919717.0	821	Phocaeicola vulgatus strain BFG-626 chromosome, complete genome
7_91	TGTAGATACTAATTGAAAAGTGCGCTGTATTCTAATTGAAAAGAGCTCCATCCATAACTTGTTACAAAATTACTATAAGTTTAAAATATTCATTTATCTTGTCTCATTTTTTGTGTTTCCTTAAGCCTATAAGACAGTCCGGTCATATTAACCAGATAAGCTTTATGTGTAAGCCTGTCAACCATTGCCGCCACAAGCACCTTGTCCTTTATGATTTCATTCCATCTGTTAAAAGCCAAATTAGTAGTAATGATTGTAGCCTTTTTTCCGGCTCTTAACGACAGGTGGTTAAAAAGCAGTTCTCCTCCTTCCTTGTCACAACTGACATATCCGAACTCATCACAGATGACCAGATCGTATTTTTCAAACCTTAATTGTAGCGTCCTCAGTGTCTTTGCTGATTTAGCCTCCCTTATCTGGGTAAGCAGGACCGGCACTGAAGTAAACAATACGGTAAAGTCCTGTTGGCAGGCCTTTATTCCCAAAGCCGTAGCAATATGCGTCTTTCCCGTTCCCGGATTTCCATACAGGACCAGGTTTCTTCCCTGTCTGATGAAGTCCAGTGTCTCCAATTCAGGTAATATTACCTGTGCCTCTTTGGGCATGTCTTCCATAACAAGCTCATGCAGATACTTCATTTGTGGAAATCCCGCAGATCTTATCCTTGATCTTCTTCTACACTCCCTTCTCCTGGCGCTTTCCTTTCCAAGCAATTCCGTCAAGAACTGCAGATGGTTCCAGTTTTCTTCAGCTGCCAATGAAAGGGTGCATTCCAGTTCCTCTTTAAAGGCCAGAAGCTTCAGTTCTGCAGCATAGTCATAAATGGTTTCTTTTTCTGATTTCATATATTATAAACTTAAATGGTTGGTATTATATCATGCACTTCATTGTATCCTGTCATGAGCGCCGTGATGCCTTCAAGCATATCCACAGCTTCTCTTTCTATATTCTCCTGTTGTGCCGGGAGAACAGGCGGTTCCATGGTTTCTTCTGTCTCTCCCTGTACGCTACCATGCAGCATGGCCTTTACCTGGTCCGGAGATATCTTTCTGACACCACGTCCGGTCAGCTCCTTGCATGCCGTGACAATGTCCGTTCCGGAAAATCCATTTTTTCGGGCATAGTCCAGCAACAGAACAAACGTCCTGTTGTCCTCCTTGAAATGGATGTCATACAGCCTTCTCAGTTCTTCCGGTGCTCTTTGCCAAACCACAGAGTGGGGCAATGCCCCCGGTTTACGGGAAAGTGTACGCAAATAGTGCTCCAGCTTGATGCACCAGTCTCCACCGCAATAACTGCGTTGATGAGAGGCCACTTTCTCCTTCCCGTACAGGATGACGATTTTTTCACTATAAACCTTGACATGTACTTTTTCTCCCACAAGAGAATCAGGTACGGAATAATGAACATTTTTCATGCTGATAGTTGACCATTTATCCACAATGTACTCATAGACCTCAAAACAGCCCAGATTACCGGGAAAAG	gi|2290438071|gb|CP103067.1|	99.933	1485.0	1.0	0.0	1.0	1485.0	2487643.0	2486159.0	0.0	2936.0	2290438071.0	CP103067	4919717.0	821	Phocaeicola vulgatus strain BFG-626 chromosome, complete genome
7_91	TGTAGATACTAATTGAAAAGTGCGCTGTATTCTAATTGAAAAGAGCTCCATCCATAACTTGTTACAAAATTACTATAAGTTTAAAATATTCATTTATCTTGTCTCATTTTTTGTGTTTCCTTAAGCCTATAAGACAGTCCGGTCATATTAACCAGATAAGCTTTATGTGTAAGCCTGTCAACCATTGCCGCCACAAGCACCTTGTCCTTTATGATTTCATTCCATCTGTTAAAAGCCAAATTAGTAGTAATGATTGTAGCCTTTTTTCCGGCTCTTAACGACAGGTGGTTAAAAAGCAGTTCTCCTCCTTCCTTGTCACAACTGACATATCCGAACTCATCACAGATGACCAGATCGTATTTTTCAAACCTTAATTGTAGCGTCCTCAGTGTCTTTGCTGATTTAGCCTCCCTTATCTGGGTAAGCAGGACCGGCACTGAAGTAAACAATACGGTAAAGTCCTGTTGGCAGGCCTTTATTCCCAAAGCCGTAGCAATATGCGTCTTTCCCGTTCCCGGATTTCCATACAGGACCAGGTTTCTTCCCTGTCTGATGAAGTCCAGTGTCTCCAATTCAGGTAATATTACCTGTGCCTCTTTGGGCATGTCTTCCATAACAAGCTCATGCAGATACTTCATTTGTGGAAATCCCGCAGATCTTATCCTTGATCTTCTTCTACACTCCCTTCTCCTGGCGCTTTCCTTTCCAAGCAATTCCGTCAAGAACTGCAGATGGTTCCAGTTTTCTTCAGCTGCCAATGAAAGGGTGCATTCCAGTTCCTCTTTAAAGGCCAGAAGCTTCAGTTCTGCAGCATAGTCATAAATGGTTTCTTTTTCTGATTTCATATATTATAAACTTAAATGGTTGGTATTATATCATGCACTTCATTGTATCCTGTCATGAGCGCCGTGATGCCTTCAAGCATATCCACAGCTTCTCTTTCTATATTCTCCTGTTGTGCCGGGAGAACAGGCGGTTCCATGGTTTCTTCTGTCTCTCCCTGTACGCTACCATGCAGCATGGCCTTTACCTGGTCCGGAGATATCTTTCTGACACCACGTCCGGTCAGCTCCTTGCATGCCGTGACAATGTCCGTTCCGGAAAATCCATTTTTTCGGGCATAGTCCAGCAACAGAACAAACGTCCTGTTGTCCTCCTTGAAATGGATGTCATACAGCCTTCTCAGTTCTTCCGGTGCTCTTTGCCAAACCACAGAGTGGGGCAATGCCCCCGGTTTACGGGAAAGTGTACGCAAATAGTGCTCCAGCTTGATGCACCAGTCTCCACCGCAATAACTGCGTTGATGAGAGGCCACTTTCTCCTTCCCGTACAGGATGACGATTTTTTCACTATAAACCTTGACATGTACTTTTTCTCCCACAAGAGAATCAGGTACGGAATAATGAACATTTTTCATGCTGATAGTTGACCATTTATCCACAATGTACTCATAGACCTCAAAACAGCCCAGATTACCGGGAAAAG	gi|2290438071|gb|CP103067.1|	99.933	1485.0	1.0	0.0	1.0	1485.0	4906529.0	4905045.0	0.0	2936.0	2290438071.0	CP103067	4919717.0	821	Phocaeicola vulgatus strain BFG-626 chromosome, complete genome
7_91	TGTAGATACTAATTGAAAAGTGCGCTGTATTCTAATTGAAAAGAGCTCCATCCATAACTTGTTACAAAATTACTATAAGTTTAAAATATTCATTTATCTTGTCTCATTTTTTGTGTTTCCTTAAGCCTATAAGACAGTCCGGTCATATTAACCAGATAAGCTTTATGTGTAAGCCTGTCAACCATTGCCGCCACAAGCACCTTGTCCTTTATGATTTCATTCCATCTGTTAAAAGCCAAATTAGTAGTAATGATTGTAGCCTTTTTTCCGGCTCTTAACGACAGGTGGTTAAAAAGCAGTTCTCCTCCTTCCTTGTCACAACTGACATATCCGAACTCATCACAGATGACCAGATCGTATTTTTCAAACCTTAATTGTAGCGTCCTCAGTGTCTTTGCTGATTTAGCCTCCCTTATCTGGGTAAGCAGGACCGGCACTGAAGTAAACAATACGGTAAAGTCCTGTTGGCAGGCCTTTATTCCCAAAGCCGTAGCAATATGCGTCTTTCCCGTTCCCGGATTTCCATACAGGACCAGGTTTCTTCCCTGTCTGATGAAGTCCAGTGTCTCCAATTCAGGTAATATTACCTGTGCCTCTTTGGGCATGTCTTCCATAACAAGCTCATGCAGATACTTCATTTGTGGAAATCCCGCAGATCTTATCCTTGATCTTCTTCTACACTCCCTTCTCCTGGCGCTTTCCTTTCCAAGCAATTCCGTCAAGAACTGCAGATGGTTCCAGTTTTCTTCAGCTGCCAATGAAAGGGTGCATTCCAGTTCCTCTTTAAAGGCCAGAAGCTTCAGTTCTGCAGCATAGTCATAAATGGTTTCTTTTTCTGATTTCATATATTATAAACTTAAATGGTTGGTATTATATCATGCACTTCATTGTATCCTGTCATGAGCGCCGTGATGCCTTCAAGCATATCCACAGCTTCTCTTTCTATATTCTCCTGTTGTGCCGGGAGAACAGGCGGTTCCATGGTTTCTTCTGTCTCTCCCTGTACGCTACCATGCAGCATGGCCTTTACCTGGTCCGGAGATATCTTTCTGACACCACGTCCGGTCAGCTCCTTGCATGCCGTGACAATGTCCGTTCCGGAAAATCCATTTTTTCGGGCATAGTCCAGCAACAGAACAAACGTCCTGTTGTCCTCCTTGAAATGGATGTCATACAGCCTTCTCAGTTCTTCCGGTGCTCTTTGCCAAACCACAGAGTGGGGCAATGCCCCCGGTTTACGGGAAAGTGTACGCAAATAGTGCTCCAGCTTGATGCACCAGTCTCCACCGCAATAACTGCGTTGATGAGAGGCCACTTTCTCCTTCCCGTACAGGATGACGATTTTTTCACTATAAACCTTGACATGTACTTTTTCTCCCACAAGAGAATCAGGTACGGAATAATGAACATTTTTCATGCTGATAGTTGACCATTTATCCACAATGTACTCATAGACCTCAAAACAGCCCAGATTACCGGGAAAAG	gi|2290438071|gb|CP103067.1|	99.865	1485.0	2.0	0.0	1.0	1485.0	3523755.0	3522271.0	0.0	2928.0	2290438071.0	CP103067	4919717.0	821	Phocaeicola vulgatus strain BFG-626 chromosome, complete genome
7_91	TGTAGATACTAATTGAAAAGTGCGCTGTATTCTAATTGAAAAGAGCTCCATCCATAACTTGTTACAAAATTACTATAAGTTTAAAATATTCATTTATCTTGTCTCATTTTTTGTGTTTCCTTAAGCCTATAAGACAGTCCGGTCATATTAACCAGATAAGCTTTATGTGTAAGCCTGTCAACCATTGCCGCCACAAGCACCTTGTCCTTTATGATTTCATTCCATCTGTTAAAAGCCAAATTAGTAGTAATGATTGTAGCCTTTTTTCCGGCTCTTAACGACAGGTGGTTAAAAAGCAGTTCTCCTCCTTCCTTGTCACAACTGACATATCCGAACTCATCACAGATGACCAGATCGTATTTTTCAAACCTTAATTGTAGCGTCCTCAGTGTCTTTGCTGATTTAGCCTCCCTTATCTGGGTAAGCAGGACCGGCACTGAAGTAAACAATACGGTAAAGTCCTGTTGGCAGGCCTTTATTCCCAAAGCCGTAGCAATATGCGTCTTTCCCGTTCCCGGATTTCCATACAGGACCAGGTTTCTTCCCTGTCTGATGAAGTCCAGTGTCTCCAATTCAGGTAATATTACCTGTGCCTCTTTGGGCATGTCTTCCATAACAAGCTCATGCAGATACTTCATTTGTGGAAATCCCGCAGATCTTATCCTTGATCTTCTTCTACACTCCCTTCTCCTGGCGCTTTCCTTTCCAAGCAATTCCGTCAAGAACTGCAGATGGTTCCAGTTTTCTTCAGCTGCCAATGAAAGGGTGCATTCCAGTTCCTCTTTAAAGGCCAGAAGCTTCAGTTCTGCAGCATAGTCATAAATGGTTTCTTTTTCTGATTTCATATATTATAAACTTAAATGGTTGGTATTATATCATGCACTTCATTGTATCCTGTCATGAGCGCCGTGATGCCTTCAAGCATATCCACAGCTTCTCTTTCTATATTCTCCTGTTGTGCCGGGAGAACAGGCGGTTCCATGGTTTCTTCTGTCTCTCCCTGTACGCTACCATGCAGCATGGCCTTTACCTGGTCCGGAGATATCTTTCTGACACCACGTCCGGTCAGCTCCTTGCATGCCGTGACAATGTCCGTTCCGGAAAATCCATTTTTTCGGGCATAGTCCAGCAACAGAACAAACGTCCTGTTGTCCTCCTTGAAATGGATGTCATACAGCCTTCTCAGTTCTTCCGGTGCTCTTTGCCAAACCACAGAGTGGGGCAATGCCCCCGGTTTACGGGAAAGTGTACGCAAATAGTGCTCCAGCTTGATGCACCAGTCTCCACCGCAATAACTGCGTTGATGAGAGGCCACTTTCTCCTTCCCGTACAGGATGACGATTTTTTCACTATAAACCTTGACATGTACTTTTTCTCCCACAAGAGAATCAGGTACGGAATAATGAACATTTTTCATGCTGATAGTTGACCATTTATCCACAATGTACTCATAGACCTCAAAACAGCCCAGATTACCGGGAAAAG	gi|2290438071|gb|CP103067.1|	99.865	1486.0	1.0	1.0	1.0	1485.0	2898875.0	2897390.0	0.0	2922.0	2290438071.0	CP103067	4919717.0	821	Phocaeicola vulgatus strain BFG-626 chromosome, complete genome
7_91	TGTAGATACTAATTGAAAAGTGCGCTGTATTCTAATTGAAAAGAGCTCCATCCATAACTTGTTACAAAATTACTATAAGTTTAAAATATTCATTTATCTTGTCTCATTTTTTGTGTTTCCTTAAGCCTATAAGACAGTCCGGTCATATTAACCAGATAAGCTTTATGTGTAAGCCTGTCAACCATTGCCGCCACAAGCACCTTGTCCTTTATGATTTCATTCCATCTGTTAAAAGCCAAATTAGTAGTAATGATTGTAGCCTTTTTTCCGGCTCTTAACGACAGGTGGTTAAAAAGCAGTTCTCCTCCTTCCTTGTCACAACTGACATATCCGAACTCATCACAGATGACCAGATCGTATTTTTCAAACCTTAATTGTAGCGTCCTCAGTGTCTTTGCTGATTTAGCCTCCCTTATCTGGGTAAGCAGGACCGGCACTGAAGTAAACAATACGGTAAAGTCCTGTTGGCAGGCCTTTATTCCCAAAGCCGTAGCAATATGCGTCTTTCCCGTTCCCGGATTTCCATACAGGACCAGGTTTCTTCCCTGTCTGATGAAGTCCAGTGTCTCCAATTCAGGTAATATTACCTGTGCCTCTTTGGGCATGTCTTCCATAACAAGCTCATGCAGATACTTCATTTGTGGAAATCCCGCAGATCTTATCCTTGATCTTCTTCTACACTCCCTTCTCCTGGCGCTTTCCTTTCCAAGCAATTCCGTCAAGAACTGCAGATGGTTCCAGTTTTCTTCAGCTGCCAATGAAAGGGTGCATTCCAGTTCCTCTTTAAAGGCCAGAAGCTTCAGTTCTGCAGCATAGTCATAAATGGTTTCTTTTTCTGATTTCATATATTATAAACTTAAATGGTTGGTATTATATCATGCACTTCATTGTATCCTGTCATGAGCGCCGTGATGCCTTCAAGCATATCCACAGCTTCTCTTTCTATATTCTCCTGTTGTGCCGGGAGAACAGGCGGTTCCATGGTTTCTTCTGTCTCTCCCTGTACGCTACCATGCAGCATGGCCTTTACCTGGTCCGGAGATATCTTTCTGACACCACGTCCGGTCAGCTCCTTGCATGCCGTGACAATGTCCGTTCCGGAAAATCCATTTTTTCGGGCATAGTCCAGCAACAGAACAAACGTCCTGTTGTCCTCCTTGAAATGGATGTCATACAGCCTTCTCAGTTCTTCCGGTGCTCTTTGCCAAACCACAGAGTGGGGCAATGCCCCCGGTTTACGGGAAAGTGTACGCAAATAGTGCTCCAGCTTGATGCACCAGTCTCCACCGCAATAACTGCGTTGATGAGAGGCCACTTTCTCCTTCCCGTACAGGATGACGATTTTTTCACTATAAACCTTGACATGTACTTTTTCTCCCACAAGAGAATCAGGTACGGAATAATGAACATTTTTCATGCTGATAGTTGACCATTTATCCACAATGTACTCATAGACCTCAAAACAGCCCAGATTACCGGGAAAAG	gi|2290438071|gb|CP103067.1|	99.865	1486.0	1.0	1.0	1.0	1485.0	3717306.0	3715821.0	0.0	2922.0	2290438071.0	CP103067	4919717.0	821	Phocaeicola vulgatus strain BFG-626 chromosome, complete genome
7_91	TGTAGATACTAATTGAAAAGTGCGCTGTATTCTAATTGAAAAGAGCTCCATCCATAACTTGTTACAAAATTACTATAAGTTTAAAATATTCATTTATCTTGTCTCATTTTTTGTGTTTCCTTAAGCCTATAAGACAGTCCGGTCATATTAACCAGATAAGCTTTATGTGTAAGCCTGTCAACCATTGCCGCCACAAGCACCTTGTCCTTTATGATTTCATTCCATCTGTTAAAAGCCAAATTAGTAGTAATGATTGTAGCCTTTTTTCCGGCTCTTAACGACAGGTGGTTAAAAAGCAGTTCTCCTCCTTCCTTGTCACAACTGACATATCCGAACTCATCACAGATGACCAGATCGTATTTTTCAAACCTTAATTGTAGCGTCCTCAGTGTCTTTGCTGATTTAGCCTCCCTTATCTGGGTAAGCAGGACCGGCACTGAAGTAAACAATACGGTAAAGTCCTGTTGGCAGGCCTTTATTCCCAAAGCCGTAGCAATATGCGTCTTTCCCGTTCCCGGATTTCCATACAGGACCAGGTTTCTTCCCTGTCTGATGAAGTCCAGTGTCTCCAATTCAGGTAATATTACCTGTGCCTCTTTGGGCATGTCTTCCATAACAAGCTCATGCAGATACTTCATTTGTGGAAATCCCGCAGATCTTATCCTTGATCTTCTTCTACACTCCCTTCTCCTGGCGCTTTCCTTTCCAAGCAATTCCGTCAAGAACTGCAGATGGTTCCAGTTTTCTTCAGCTGCCAATGAAAGGGTGCATTCCAGTTCCTCTTTAAAGGCCAGAAGCTTCAGTTCTGCAGCATAGTCATAAATGGTTTCTTTTTCTGATTTCATATATTATAAACTTAAATGGTTGGTATTATATCATGCACTTCATTGTATCCTGTCATGAGCGCCGTGATGCCTTCAAGCATATCCACAGCTTCTCTTTCTATATTCTCCTGTTGTGCCGGGAGAACAGGCGGTTCCATGGTTTCTTCTGTCTCTCCCTGTACGCTACCATGCAGCATGGCCTTTACCTGGTCCGGAGATATCTTTCTGACACCACGTCCGGTCAGCTCCTTGCATGCCGTGACAATGTCCGTTCCGGAAAATCCATTTTTTCGGGCATAGTCCAGCAACAGAACAAACGTCCTGTTGTCCTCCTTGAAATGGATGTCATACAGCCTTCTCAGTTCTTCCGGTGCTCTTTGCCAAACCACAGAGTGGGGCAATGCCCCCGGTTTACGGGAAAGTGTACGCAAATAGTGCTCCAGCTTGATGCACCAGTCTCCACCGCAATAACTGCGTTGATGAGAGGCCACTTTCTCCTTCCCGTACAGGATGACGATTTTTTCACTATAAACCTTGACATGTACTTTTTCTCCCACAAGAGAATCAGGTACGGAATAATGAACATTTTTCATGCTGATAGTTGACCATTTATCCACAATGTACTCATAGACCTCAAAACAGCCCAGATTACCGGGAAAAG	gi|2290438071|gb|CP103067.1|	99.865	1486.0	1.0	1.0	1.0	1485.0	4871971.0	4870486.0	0.0	2922.0	2290438071.0	CP103067	4919717.0	821	Phocaeicola vulgatus strain BFG-626 chromosome, complete genome
7_91	TGTAGATACTAATTGAAAAGTGCGCTGTATTCTAATTGAAAAGAGCTCCATCCATAACTTGTTACAAAATTACTATAAGTTTAAAATATTCATTTATCTTGTCTCATTTTTTGTGTTTCCTTAAGCCTATAAGACAGTCCGGTCATATTAACCAGATAAGCTTTATGTGTAAGCCTGTCAACCATTGCCGCCACAAGCACCTTGTCCTTTATGATTTCATTCCATCTGTTAAAAGCCAAATTAGTAGTAATGATTGTAGCCTTTTTTCCGGCTCTTAACGACAGGTGGTTAAAAAGCAGTTCTCCTCCTTCCTTGTCACAACTGACATATCCGAACTCATCACAGATGACCAGATCGTATTTTTCAAACCTTAATTGTAGCGTCCTCAGTGTCTTTGCTGATTTAGCCTCCCTTATCTGGGTAAGCAGGACCGGCACTGAAGTAAACAATACGGTAAAGTCCTGTTGGCAGGCCTTTATTCCCAAAGCCGTAGCAATATGCGTCTTTCCCGTTCCCGGATTTCCATACAGGACCAGGTTTCTTCCCTGTCTGATGAAGTCCAGTGTCTCCAATTCAGGTAATATTACCTGTGCCTCTTTGGGCATGTCTTCCATAACAAGCTCATGCAGATACTTCATTTGTGGAAATCCCGCAGATCTTATCCTTGATCTTCTTCTACACTCCCTTCTCCTGGCGCTTTCCTTTCCAAGCAATTCCGTCAAGAACTGCAGATGGTTCCAGTTTTCTTCAGCTGCCAATGAAAGGGTGCATTCCAGTTCCTCTTTAAAGGCCAGAAGCTTCAGTTCTGCAGCATAGTCATAAATGGTTTCTTTTTCTGATTTCATATATTATAAACTTAAATGGTTGGTATTATATCATGCACTTCATTGTATCCTGTCATGAGCGCCGTGATGCCTTCAAGCATATCCACAGCTTCTCTTTCTATATTCTCCTGTTGTGCCGGGAGAACAGGCGGTTCCATGGTTTCTTCTGTCTCTCCCTGTACGCTACCATGCAGCATGGCCTTTACCTGGTCCGGAGATATCTTTCTGACACCACGTCCGGTCAGCTCCTTGCATGCCGTGACAATGTCCGTTCCGGAAAATCCATTTTTTCGGGCATAGTCCAGCAACAGAACAAACGTCCTGTTGTCCTCCTTGAAATGGATGTCATACAGCCTTCTCAGTTCTTCCGGTGCTCTTTGCCAAACCACAGAGTGGGGCAATGCCCCCGGTTTACGGGAAAGTGTACGCAAATAGTGCTCCAGCTTGATGCACCAGTCTCCACCGCAATAACTGCGTTGATGAGAGGCCACTTTCTCCTTCCCGTACAGGATGACGATTTTTTCACTATAAACCTTGACATGTACTTTTTCTCCCACAAGAGAATCAGGTACGGAATAATGAACATTTTTCATGCTGATAGTTGACCATTTATCCACAATGTACTCATAGACCTCAAAACAGCCCAGATTACCGGGAAAAG	gi|2290438071|gb|CP103067.1|	99.664	1486.0	3.0	2.0	1.0	1485.0	4595996.0	4597480.0	0.0	2890.0	2290438071.0	CP103067	4919717.0	821	Phocaeicola vulgatus strain BFG-626 chromosome, complete genome
7_91	TGTAGATACTAATTGAAAAGTGCGCTGTATTCTAATTGAAAAGAGCTCCATCCATAACTTGTTACAAAATTACTATAAGTTTAAAATATTCATTTATCTTGTCTCATTTTTTGTGTTTCCTTAAGCCTATAAGACAGTCCGGTCATATTAACCAGATAAGCTTTATGTGTAAGCCTGTCAACCATTGCCGCCACAAGCACCTTGTCCTTTATGATTTCATTCCATCTGTTAAAAGCCAAATTAGTAGTAATGATTGTAGCCTTTTTTCCGGCTCTTAACGACAGGTGGTTAAAAAGCAGTTCTCCTCCTTCCTTGTCACAACTGACATATCCGAACTCATCACAGATGACCAGATCGTATTTTTCAAACCTTAATTGTAGCGTCCTCAGTGTCTTTGCTGATTTAGCCTCCCTTATCTGGGTAAGCAGGACCGGCACTGAAGTAAACAATACGGTAAAGTCCTGTTGGCAGGCCTTTATTCCCAAAGCCGTAGCAATATGCGTCTTTCCCGTTCCCGGATTTCCATACAGGACCAGGTTTCTTCCCTGTCTGATGAAGTCCAGTGTCTCCAATTCAGGTAATATTACCTGTGCCTCTTTGGGCATGTCTTCCATAACAAGCTCATGCAGATACTTCATTTGTGGAAATCCCGCAGATCTTATCCTTGATCTTCTTCTACACTCCCTTCTCCTGGCGCTTTCCTTTCCAAGCAATTCCGTCAAGAACTGCAGATGGTTCCAGTTTTCTTCAGCTGCCAATGAAAGGGTGCATTCCAGTTCCTCTTTAAAGGCCAGAAGCTTCAGTTCTGCAGCATAGTCATAAATGGTTTCTTTTTCTGATTTCATATATTATAAACTTAAATGGTTGGTATTATATCATGCACTTCATTGTATCCTGTCATGAGCGCCGTGATGCCTTCAAGCATATCCACAGCTTCTCTTTCTATATTCTCCTGTTGTGCCGGGAGAACAGGCGGTTCCATGGTTTCTTCTGTCTCTCCCTGTACGCTACCATGCAGCATGGCCTTTACCTGGTCCGGAGATATCTTTCTGACACCACGTCCGGTCAGCTCCTTGCATGCCGTGACAATGTCCGTTCCGGAAAATCCATTTTTTCGGGCATAGTCCAGCAACAGAACAAACGTCCTGTTGTCCTCCTTGAAATGGATGTCATACAGCCTTCTCAGTTCTTCCGGTGCTCTTTGCCAAACCACAGAGTGGGGCAATGCCCCCGGTTTACGGGAAAGTGTACGCAAATAGTGCTCCAGCTTGATGCACCAGTCTCCACCGCAATAACTGCGTTGATGAGAGGCCACTTTCTCCTTCCCGTACAGGATGACGATTTTTTCACTATAAACCTTGACATGTACTTTTTCTCCCACAAGAGAATCAGGTACGGAATAATGAACATTTTTCATGCTGATAGTTGACCATTTATCCACAATGTACTCATAGACCTCAAAACAGCCCAGATTACCGGGAAAAG	gi|2290438071|gb|CP103067.1|	99.664	1487.0	2.0	3.0	1.0	1485.0	3477712.0	3479197.0	0.0	2884.0	2290438071.0	CP103067	4919717.0	821	Phocaeicola vulgatus strain BFG-626 chromosome, complete genome
7_91	TGTAGATACTAATTGAAAAGTGCGCTGTATTCTAATTGAAAAGAGCTCCATCCATAACTTGTTACAAAATTACTATAAGTTTAAAATATTCATTTATCTTGTCTCATTTTTTGTGTTTCCTTAAGCCTATAAGACAGTCCGGTCATATTAACCAGATAAGCTTTATGTGTAAGCCTGTCAACCATTGCCGCCACAAGCACCTTGTCCTTTATGATTTCATTCCATCTGTTAAAAGCCAAATTAGTAGTAATGATTGTAGCCTTTTTTCCGGCTCTTAACGACAGGTGGTTAAAAAGCAGTTCTCCTCCTTCCTTGTCACAACTGACATATCCGAACTCATCACAGATGACCAGATCGTATTTTTCAAACCTTAATTGTAGCGTCCTCAGTGTCTTTGCTGATTTAGCCTCCCTTATCTGGGTAAGCAGGACCGGCACTGAAGTAAACAATACGGTAAAGTCCTGTTGGCAGGCCTTTATTCCCAAAGCCGTAGCAATATGCGTCTTTCCCGTTCCCGGATTTCCATACAGGACCAGGTTTCTTCCCTGTCTGATGAAGTCCAGTGTCTCCAATTCAGGTAATATTACCTGTGCCTCTTTGGGCATGTCTTCCATAACAAGCTCATGCAGATACTTCATTTGTGGAAATCCCGCAGATCTTATCCTTGATCTTCTTCTACACTCCCTTCTCCTGGCGCTTTCCTTTCCAAGCAATTCCGTCAAGAACTGCAGATGGTTCCAGTTTTCTTCAGCTGCCAATGAAAGGGTGCATTCCAGTTCCTCTTTAAAGGCCAGAAGCTTCAGTTCTGCAGCATAGTCATAAATGGTTTCTTTTTCTGATTTCATATATTATAAACTTAAATGGTTGGTATTATATCATGCACTTCATTGTATCCTGTCATGAGCGCCGTGATGCCTTCAAGCATATCCACAGCTTCTCTTTCTATATTCTCCTGTTGTGCCGGGAGAACAGGCGGTTCCATGGTTTCTTCTGTCTCTCCCTGTACGCTACCATGCAGCATGGCCTTTACCTGGTCCGGAGATATCTTTCTGACACCACGTCCGGTCAGCTCCTTGCATGCCGTGACAATGTCCGTTCCGGAAAATCCATTTTTTCGGGCATAGTCCAGCAACAGAACAAACGTCCTGTTGTCCTCCTTGAAATGGATGTCATACAGCCTTCTCAGTTCTTCCGGTGCTCTTTGCCAAACCACAGAGTGGGGCAATGCCCCCGGTTTACGGGAAAGTGTACGCAAATAGTGCTCCAGCTTGATGCACCAGTCTCCACCGCAATAACTGCGTTGATGAGAGGCCACTTTCTCCTTCCCGTACAGGATGACGATTTTTTCACTATAAACCTTGACATGTACTTTTTCTCCCACAAGAGAATCAGGTACGGAATAATGAACATTTTTCATGCTGATAGTTGACCATTTATCCACAATGTACTCATAGACCTCAAAACAGCCCAGATTACCGGGAAAAG	gi|2290438071|gb|CP103067.1|	99.664	1486.0	2.0	3.0	1.0	1485.0	2975164.0	2976647.0	0.0	2882.0	2290438071.0	CP103067	4919717.0	821	Phocaeicola vulgatus strain BFG-626 chromosome, complete genome
7_91	TGTAGATACTAATTGAAAAGTGCGCTGTATTCTAATTGAAAAGAGCTCCATCCATAACTTGTTACAAAATTACTATAAGTTTAAAATATTCATTTATCTTGTCTCATTTTTTGTGTTTCCTTAAGCCTATAAGACAGTCCGGTCATATTAACCAGATAAGCTTTATGTGTAAGCCTGTCAACCATTGCCGCCACAAGCACCTTGTCCTTTATGATTTCATTCCATCTGTTAAAAGCCAAATTAGTAGTAATGATTGTAGCCTTTTTTCCGGCTCTTAACGACAGGTGGTTAAAAAGCAGTTCTCCTCCTTCCTTGTCACAACTGACATATCCGAACTCATCACAGATGACCAGATCGTATTTTTCAAACCTTAATTGTAGCGTCCTCAGTGTCTTTGCTGATTTAGCCTCCCTTATCTGGGTAAGCAGGACCGGCACTGAAGTAAACAATACGGTAAAGTCCTGTTGGCAGGCCTTTATTCCCAAAGCCGTAGCAATATGCGTCTTTCCCGTTCCCGGATTTCCATACAGGACCAGGTTTCTTCCCTGTCTGATGAAGTCCAGTGTCTCCAATTCAGGTAATATTACCTGTGCCTCTTTGGGCATGTCTTCCATAACAAGCTCATGCAGATACTTCATTTGTGGAAATCCCGCAGATCTTATCCTTGATCTTCTTCTACACTCCCTTCTCCTGGCGCTTTCCTTTCCAAGCAATTCCGTCAAGAACTGCAGATGGTTCCAGTTTTCTTCAGCTGCCAATGAAAGGGTGCATTCCAGTTCCTCTTTAAAGGCCAGAAGCTTCAGTTCTGCAGCATAGTCATAAATGGTTTCTTTTTCTGATTTCATATATTATAAACTTAAATGGTTGGTATTATATCATGCACTTCATTGTATCCTGTCATGAGCGCCGTGATGCCTTCAAGCATATCCACAGCTTCTCTTTCTATATTCTCCTGTTGTGCCGGGAGAACAGGCGGTTCCATGGTTTCTTCTGTCTCTCCCTGTACGCTACCATGCAGCATGGCCTTTACCTGGTCCGGAGATATCTTTCTGACACCACGTCCGGTCAGCTCCTTGCATGCCGTGACAATGTCCGTTCCGGAAAATCCATTTTTTCGGGCATAGTCCAGCAACAGAACAAACGTCCTGTTGTCCTCCTTGAAATGGATGTCATACAGCCTTCTCAGTTCTTCCGGTGCTCTTTGCCAAACCACAGAGTGGGGCAATGCCCCCGGTTTACGGGAAAGTGTACGCAAATAGTGCTCCAGCTTGATGCACCAGTCTCCACCGCAATAACTGCGTTGATGAGAGGCCACTTTCTCCTTCCCGTACAGGATGACGATTTTTTCACTATAAACCTTGACATGTACTTTTTCTCCCACAAGAGAATCAGGTACGGAATAATGAACATTTTTCATGCTGATAGTTGACCATTTATCCACAATGTACTCATAGACCTCAAAACAGCCCAGATTACCGGGAAAAG	gi|2290438071|gb|CP103067.1|	99.597	1488.0	3.0	3.0	1.0	1485.0	682090.0	680603.0	0.0	2878.0	2290438071.0	CP103067	4919717.0	821	Phocaeicola vulgatus strain BFG-626 chromosome, complete genome
7_91	TGTAGATACTAATTGAAAAGTGCGCTGTATTCTAATTGAAAAGAGCTCCATCCATAACTTGTTACAAAATTACTATAAGTTTAAAATATTCATTTATCTTGTCTCATTTTTTGTGTTTCCTTAAGCCTATAAGACAGTCCGGTCATATTAACCAGATAAGCTTTATGTGTAAGCCTGTCAACCATTGCCGCCACAAGCACCTTGTCCTTTATGATTTCATTCCATCTGTTAAAAGCCAAATTAGTAGTAATGATTGTAGCCTTTTTTCCGGCTCTTAACGACAGGTGGTTAAAAAGCAGTTCTCCTCCTTCCTTGTCACAACTGACATATCCGAACTCATCACAGATGACCAGATCGTATTTTTCAAACCTTAATTGTAGCGTCCTCAGTGTCTTTGCTGATTTAGCCTCCCTTATCTGGGTAAGCAGGACCGGCACTGAAGTAAACAATACGGTAAAGTCCTGTTGGCAGGCCTTTATTCCCAAAGCCGTAGCAATATGCGTCTTTCCCGTTCCCGGATTTCCATACAGGACCAGGTTTCTTCCCTGTCTGATGAAGTCCAGTGTCTCCAATTCAGGTAATATTACCTGTGCCTCTTTGGGCATGTCTTCCATAACAAGCTCATGCAGATACTTCATTTGTGGAAATCCCGCAGATCTTATCCTTGATCTTCTTCTACACTCCCTTCTCCTGGCGCTTTCCTTTCCAAGCAATTCCGTCAAGAACTGCAGATGGTTCCAGTTTTCTTCAGCTGCCAATGAAAGGGTGCATTCCAGTTCCTCTTTAAAGGCCAGAAGCTTCAGTTCTGCAGCATAGTCATAAATGGTTTCTTTTTCTGATTTCATATATTATAAACTTAAATGGTTGGTATTATATCATGCACTTCATTGTATCCTGTCATGAGCGCCGTGATGCCTTCAAGCATATCCACAGCTTCTCTTTCTATATTCTCCTGTTGTGCCGGGAGAACAGGCGGTTCCATGGTTTCTTCTGTCTCTCCCTGTACGCTACCATGCAGCATGGCCTTTACCTGGTCCGGAGATATCTTTCTGACACCACGTCCGGTCAGCTCCTTGCATGCCGTGACAATGTCCGTTCCGGAAAATCCATTTTTTCGGGCATAGTCCAGCAACAGAACAAACGTCCTGTTGTCCTCCTTGAAATGGATGTCATACAGCCTTCTCAGTTCTTCCGGTGCTCTTTGCCAAACCACAGAGTGGGGCAATGCCCCCGGTTTACGGGAAAGTGTACGCAAATAGTGCTCCAGCTTGATGCACCAGTCTCCACCGCAATAACTGCGTTGATGAGAGGCCACTTTCTCCTTCCCGTACAGGATGACGATTTTTTCACTATAAACCTTGACATGTACTTTTTCTCCCACAAGAGAATCAGGTACGGAATAATGAACATTTTTCATGCTGATAGTTGACCATTTATCCACAATGTACTCATAGACCTCAAAACAGCCCAGATTACCGGGAAAAG	gi|2126009419|dbj|AP025232.1|	100.0	1485.0	0.0	0.0	1.0	1485.0	731891.0	730407.0	0.0	2944.0	2126009419.0	AP025232	5073285.0	821	Phocaeicola vulgatus MG01-03 DNA, complete genome
7_91	TGTAGATACTAATTGAAAAGTGCGCTGTATTCTAATTGAAAAGAGCTCCATCCATAACTTGTTACAAAATTACTATAAGTTTAAAATATTCATTTATCTTGTCTCATTTTTTGTGTTTCCTTAAGCCTATAAGACAGTCCGGTCATATTAACCAGATAAGCTTTATGTGTAAGCCTGTCAACCATTGCCGCCACAAGCACCTTGTCCTTTATGATTTCATTCCATCTGTTAAAAGCCAAATTAGTAGTAATGATTGTAGCCTTTTTTCCGGCTCTTAACGACAGGTGGTTAAAAAGCAGTTCTCCTCCTTCCTTGTCACAACTGACATATCCGAACTCATCACAGATGACCAGATCGTATTTTTCAAACCTTAATTGTAGCGTCCTCAGTGTCTTTGCTGATTTAGCCTCCCTTATCTGGGTAAGCAGGACCGGCACTGAAGTAAACAATACGGTAAAGTCCTGTTGGCAGGCCTTTATTCCCAAAGCCGTAGCAATATGCGTCTTTCCCGTTCCCGGATTTCCATACAGGACCAGGTTTCTTCCCTGTCTGATGAAGTCCAGTGTCTCCAATTCAGGTAATATTACCTGTGCCTCTTTGGGCATGTCTTCCATAACAAGCTCATGCAGATACTTCATTTGTGGAAATCCCGCAGATCTTATCCTTGATCTTCTTCTACACTCCCTTCTCCTGGCGCTTTCCTTTCCAAGCAATTCCGTCAAGAACTGCAGATGGTTCCAGTTTTCTTCAGCTGCCAATGAAAGGGTGCATTCCAGTTCCTCTTTAAAGGCCAGAAGCTTCAGTTCTGCAGCATAGTCATAAATGGTTTCTTTTTCTGATTTCATATATTATAAACTTAAATGGTTGGTATTATATCATGCACTTCATTGTATCCTGTCATGAGCGCCGTGATGCCTTCAAGCATATCCACAGCTTCTCTTTCTATATTCTCCTGTTGTGCCGGGAGAACAGGCGGTTCCATGGTTTCTTCTGTCTCTCCCTGTACGCTACCATGCAGCATGGCCTTTACCTGGTCCGGAGATATCTTTCTGACACCACGTCCGGTCAGCTCCTTGCATGCCGTGACAATGTCCGTTCCGGAAAATCCATTTTTTCGGGCATAGTCCAGCAACAGAACAAACGTCCTGTTGTCCTCCTTGAAATGGATGTCATACAGCCTTCTCAGTTCTTCCGGTGCTCTTTGCCAAACCACAGAGTGGGGCAATGCCCCCGGTTTACGGGAAAGTGTACGCAAATAGTGCTCCAGCTTGATGCACCAGTCTCCACCGCAATAACTGCGTTGATGAGAGGCCACTTTCTCCTTCCCGTACAGGATGACGATTTTTTCACTATAAACCTTGACATGTACTTTTTCTCCCACAAGAGAATCAGGTACGGAATAATGAACATTTTTCATGCTGATAGTTGACCATTTATCCACAATGTACTCATAGACCTCAAAACAGCCCAGATTACCGGGAAAAG	gi|2290693218|gb|CP103178.1|	99.933	1485.0	1.0	0.0	1.0	1485.0	1952896.0	1954380.0	0.0	2936.0	2290693218.0	CP103178	5171729.0	823	Parabacteroides distasonis strain BFG-158 chromosome, complete genome
7_91	TGTAGATACTAATTGAAAAGTGCGCTGTATTCTAATTGAAAAGAGCTCCATCCATAACTTGTTACAAAATTACTATAAGTTTAAAATATTCATTTATCTTGTCTCATTTTTTGTGTTTCCTTAAGCCTATAAGACAGTCCGGTCATATTAACCAGATAAGCTTTATGTGTAAGCCTGTCAACCATTGCCGCCACAAGCACCTTGTCCTTTATGATTTCATTCCATCTGTTAAAAGCCAAATTAGTAGTAATGATTGTAGCCTTTTTTCCGGCTCTTAACGACAGGTGGTTAAAAAGCAGTTCTCCTCCTTCCTTGTCACAACTGACATATCCGAACTCATCACAGATGACCAGATCGTATTTTTCAAACCTTAATTGTAGCGTCCTCAGTGTCTTTGCTGATTTAGCCTCCCTTATCTGGGTAAGCAGGACCGGCACTGAAGTAAACAATACGGTAAAGTCCTGTTGGCAGGCCTTTATTCCCAAAGCCGTAGCAATATGCGTCTTTCCCGTTCCCGGATTTCCATACAGGACCAGGTTTCTTCCCTGTCTGATGAAGTCCAGTGTCTCCAATTCAGGTAATATTACCTGTGCCTCTTTGGGCATGTCTTCCATAACAAGCTCATGCAGATACTTCATTTGTGGAAATCCCGCAGATCTTATCCTTGATCTTCTTCTACACTCCCTTCTCCTGGCGCTTTCCTTTCCAAGCAATTCCGTCAAGAACTGCAGATGGTTCCAGTTTTCTTCAGCTGCCAATGAAAGGGTGCATTCCAGTTCCTCTTTAAAGGCCAGAAGCTTCAGTTCTGCAGCATAGTCATAAATGGTTTCTTTTTCTGATTTCATATATTATAAACTTAAATGGTTGGTATTATATCATGCACTTCATTGTATCCTGTCATGAGCGCCGTGATGCCTTCAAGCATATCCACAGCTTCTCTTTCTATATTCTCCTGTTGTGCCGGGAGAACAGGCGGTTCCATGGTTTCTTCTGTCTCTCCCTGTACGCTACCATGCAGCATGGCCTTTACCTGGTCCGGAGATATCTTTCTGACACCACGTCCGGTCAGCTCCTTGCATGCCGTGACAATGTCCGTTCCGGAAAATCCATTTTTTCGGGCATAGTCCAGCAACAGAACAAACGTCCTGTTGTCCTCCTTGAAATGGATGTCATACAGCCTTCTCAGTTCTTCCGGTGCTCTTTGCCAAACCACAGAGTGGGGCAATGCCCCCGGTTTACGGGAAAGTGTACGCAAATAGTGCTCCAGCTTGATGCACCAGTCTCCACCGCAATAACTGCGTTGATGAGAGGCCACTTTCTCCTTCCCGTACAGGATGACGATTTTTTCACTATAAACCTTGACATGTACTTTTTCTCCCACAAGAGAATCAGGTACGGAATAATGAACATTTTTCATGCTGATAGTTGACCATTTATCCACAATGTACTCATAGACCTCAAAACAGCCCAGATTACCGGGAAAAG	gi|2290693218|gb|CP103178.1|	99.865	1485.0	2.0	0.0	1.0	1485.0	4267335.0	4268819.0	0.0	2928.0	2290693218.0	CP103178	5171729.0	823	Parabacteroides distasonis strain BFG-158 chromosome, complete genome
7_91	TGTAGATACTAATTGAAAAGTGCGCTGTATTCTAATTGAAAAGAGCTCCATCCATAACTTGTTACAAAATTACTATAAGTTTAAAATATTCATTTATCTTGTCTCATTTTTTGTGTTTCCTTAAGCCTATAAGACAGTCCGGTCATATTAACCAGATAAGCTTTATGTGTAAGCCTGTCAACCATTGCCGCCACAAGCACCTTGTCCTTTATGATTTCATTCCATCTGTTAAAAGCCAAATTAGTAGTAATGATTGTAGCCTTTTTTCCGGCTCTTAACGACAGGTGGTTAAAAAGCAGTTCTCCTCCTTCCTTGTCACAACTGACATATCCGAACTCATCACAGATGACCAGATCGTATTTTTCAAACCTTAATTGTAGCGTCCTCAGTGTCTTTGCTGATTTAGCCTCCCTTATCTGGGTAAGCAGGACCGGCACTGAAGTAAACAATACGGTAAAGTCCTGTTGGCAGGCCTTTATTCCCAAAGCCGTAGCAATATGCGTCTTTCCCGTTCCCGGATTTCCATACAGGACCAGGTTTCTTCCCTGTCTGATGAAGTCCAGTGTCTCCAATTCAGGTAATATTACCTGTGCCTCTTTGGGCATGTCTTCCATAACAAGCTCATGCAGATACTTCATTTGTGGAAATCCCGCAGATCTTATCCTTGATCTTCTTCTACACTCCCTTCTCCTGGCGCTTTCCTTTCCAAGCAATTCCGTCAAGAACTGCAGATGGTTCCAGTTTTCTTCAGCTGCCAATGAAAGGGTGCATTCCAGTTCCTCTTTAAAGGCCAGAAGCTTCAGTTCTGCAGCATAGTCATAAATGGTTTCTTTTTCTGATTTCATATATTATAAACTTAAATGGTTGGTATTATATCATGCACTTCATTGTATCCTGTCATGAGCGCCGTGATGCCTTCAAGCATATCCACAGCTTCTCTTTCTATATTCTCCTGTTGTGCCGGGAGAACAGGCGGTTCCATGGTTTCTTCTGTCTCTCCCTGTACGCTACCATGCAGCATGGCCTTTACCTGGTCCGGAGATATCTTTCTGACACCACGTCCGGTCAGCTCCTTGCATGCCGTGACAATGTCCGTTCCGGAAAATCCATTTTTTCGGGCATAGTCCAGCAACAGAACAAACGTCCTGTTGTCCTCCTTGAAATGGATGTCATACAGCCTTCTCAGTTCTTCCGGTGCTCTTTGCCAAACCACAGAGTGGGGCAATGCCCCCGGTTTACGGGAAAGTGTACGCAAATAGTGCTCCAGCTTGATGCACCAGTCTCCACCGCAATAACTGCGTTGATGAGAGGCCACTTTCTCCTTCCCGTACAGGATGACGATTTTTTCACTATAAACCTTGACATGTACTTTTTCTCCCACAAGAGAATCAGGTACGGAATAATGAACATTTTTCATGCTGATAGTTGACCATTTATCCACAATGTACTCATAGACCTCAAAACAGCCCAGATTACCGGGAAAAG	gi|2098170899|gb|CP081912.1|	99.933	1485.0	1.0	0.0	1.0	1485.0	1096799.0	1098283.0	0.0	2936.0	2098170899.0	CP081912	5215841.0	821	Phocaeicola vulgatus strain BFG-191 chromosome, complete genome
7_91	TGTAGATACTAATTGAAAAGTGCGCTGTATTCTAATTGAAAAGAGCTCCATCCATAACTTGTTACAAAATTACTATAAGTTTAAAATATTCATTTATCTTGTCTCATTTTTTGTGTTTCCTTAAGCCTATAAGACAGTCCGGTCATATTAACCAGATAAGCTTTATGTGTAAGCCTGTCAACCATTGCCGCCACAAGCACCTTGTCCTTTATGATTTCATTCCATCTGTTAAAAGCCAAATTAGTAGTAATGATTGTAGCCTTTTTTCCGGCTCTTAACGACAGGTGGTTAAAAAGCAGTTCTCCTCCTTCCTTGTCACAACTGACATATCCGAACTCATCACAGATGACCAGATCGTATTTTTCAAACCTTAATTGTAGCGTCCTCAGTGTCTTTGCTGATTTAGCCTCCCTTATCTGGGTAAGCAGGACCGGCACTGAAGTAAACAATACGGTAAAGTCCTGTTGGCAGGCCTTTATTCCCAAAGCCGTAGCAATATGCGTCTTTCCCGTTCCCGGATTTCCATACAGGACCAGGTTTCTTCCCTGTCTGATGAAGTCCAGTGTCTCCAATTCAGGTAATATTACCTGTGCCTCTTTGGGCATGTCTTCCATAACAAGCTCATGCAGATACTTCATTTGTGGAAATCCCGCAGATCTTATCCTTGATCTTCTTCTACACTCCCTTCTCCTGGCGCTTTCCTTTCCAAGCAATTCCGTCAAGAACTGCAGATGGTTCCAGTTTTCTTCAGCTGCCAATGAAAGGGTGCATTCCAGTTCCTCTTTAAAGGCCAGAAGCTTCAGTTCTGCAGCATAGTCATAAATGGTTTCTTTTTCTGATTTCATATATTATAAACTTAAATGGTTGGTATTATATCATGCACTTCATTGTATCCTGTCATGAGCGCCGTGATGCCTTCAAGCATATCCACAGCTTCTCTTTCTATATTCTCCTGTTGTGCCGGGAGAACAGGCGGTTCCATGGTTTCTTCTGTCTCTCCCTGTACGCTACCATGCAGCATGGCCTTTACCTGGTCCGGAGATATCTTTCTGACACCACGTCCGGTCAGCTCCTTGCATGCCGTGACAATGTCCGTTCCGGAAAATCCATTTTTTCGGGCATAGTCCAGCAACAGAACAAACGTCCTGTTGTCCTCCTTGAAATGGATGTCATACAGCCTTCTCAGTTCTTCCGGTGCTCTTTGCCAAACCACAGAGTGGGGCAATGCCCCCGGTTTACGGGAAAGTGTACGCAAATAGTGCTCCAGCTTGATGCACCAGTCTCCACCGCAATAACTGCGTTGATGAGAGGCCACTTTCTCCTTCCCGTACAGGATGACGATTTTTTCACTATAAACCTTGACATGTACTTTTTCTCCCACAAGAGAATCAGGTACGGAATAATGAACATTTTTCATGCTGATAGTTGACCATTTATCCACAATGTACTCATAGACCTCAAAACAGCCCAGATTACCGGGAAAAG	gi|2098170899|gb|CP081912.1|	99.933	1485.0	1.0	0.0	1.0	1485.0	1704045.0	1702561.0	0.0	2936.0	2098170899.0	CP081912	5215841.0	821	Phocaeicola vulgatus strain BFG-191 chromosome, complete genome
7_91	TGTAGATACTAATTGAAAAGTGCGCTGTATTCTAATTGAAAAGAGCTCCATCCATAACTTGTTACAAAATTACTATAAGTTTAAAATATTCATTTATCTTGTCTCATTTTTTGTGTTTCCTTAAGCCTATAAGACAGTCCGGTCATATTAACCAGATAAGCTTTATGTGTAAGCCTGTCAACCATTGCCGCCACAAGCACCTTGTCCTTTATGATTTCATTCCATCTGTTAAAAGCCAAATTAGTAGTAATGATTGTAGCCTTTTTTCCGGCTCTTAACGACAGGTGGTTAAAAAGCAGTTCTCCTCCTTCCTTGTCACAACTGACATATCCGAACTCATCACAGATGACCAGATCGTATTTTTCAAACCTTAATTGTAGCGTCCTCAGTGTCTTTGCTGATTTAGCCTCCCTTATCTGGGTAAGCAGGACCGGCACTGAAGTAAACAATACGGTAAAGTCCTGTTGGCAGGCCTTTATTCCCAAAGCCGTAGCAATATGCGTCTTTCCCGTTCCCGGATTTCCATACAGGACCAGGTTTCTTCCCTGTCTGATGAAGTCCAGTGTCTCCAATTCAGGTAATATTACCTGTGCCTCTTTGGGCATGTCTTCCATAACAAGCTCATGCAGATACTTCATTTGTGGAAATCCCGCAGATCTTATCCTTGATCTTCTTCTACACTCCCTTCTCCTGGCGCTTTCCTTTCCAAGCAATTCCGTCAAGAACTGCAGATGGTTCCAGTTTTCTTCAGCTGCCAATGAAAGGGTGCATTCCAGTTCCTCTTTAAAGGCCAGAAGCTTCAGTTCTGCAGCATAGTCATAAATGGTTTCTTTTTCTGATTTCATATATTATAAACTTAAATGGTTGGTATTATATCATGCACTTCATTGTATCCTGTCATGAGCGCCGTGATGCCTTCAAGCATATCCACAGCTTCTCTTTCTATATTCTCCTGTTGTGCCGGGAGAACAGGCGGTTCCATGGTTTCTTCTGTCTCTCCCTGTACGCTACCATGCAGCATGGCCTTTACCTGGTCCGGAGATATCTTTCTGACACCACGTCCGGTCAGCTCCTTGCATGCCGTGACAATGTCCGTTCCGGAAAATCCATTTTTTCGGGCATAGTCCAGCAACAGAACAAACGTCCTGTTGTCCTCCTTGAAATGGATGTCATACAGCCTTCTCAGTTCTTCCGGTGCTCTTTGCCAAACCACAGAGTGGGGCAATGCCCCCGGTTTACGGGAAAGTGTACGCAAATAGTGCTCCAGCTTGATGCACCAGTCTCCACCGCAATAACTGCGTTGATGAGAGGCCACTTTCTCCTTCCCGTACAGGATGACGATTTTTTCACTATAAACCTTGACATGTACTTTTTCTCCCACAAGAGAATCAGGTACGGAATAATGAACATTTTTCATGCTGATAGTTGACCATTTATCCACAATGTACTCATAGACCTCAAAACAGCCCAGATTACCGGGAAAAG	gi|2098170899|gb|CP081912.1|	99.865	1485.0	2.0	0.0	1.0	1485.0	2259506.0	2260990.0	0.0	2928.0	2098170899.0	CP081912	5215841.0	821	Phocaeicola vulgatus strain BFG-191 chromosome, complete genome
7_91	TGTAGATACTAATTGAAAAGTGCGCTGTATTCTAATTGAAAAGAGCTCCATCCATAACTTGTTACAAAATTACTATAAGTTTAAAATATTCATTTATCTTGTCTCATTTTTTGTGTTTCCTTAAGCCTATAAGACAGTCCGGTCATATTAACCAGATAAGCTTTATGTGTAAGCCTGTCAACCATTGCCGCCACAAGCACCTTGTCCTTTATGATTTCATTCCATCTGTTAAAAGCCAAATTAGTAGTAATGATTGTAGCCTTTTTTCCGGCTCTTAACGACAGGTGGTTAAAAAGCAGTTCTCCTCCTTCCTTGTCACAACTGACATATCCGAACTCATCACAGATGACCAGATCGTATTTTTCAAACCTTAATTGTAGCGTCCTCAGTGTCTTTGCTGATTTAGCCTCCCTTATCTGGGTAAGCAGGACCGGCACTGAAGTAAACAATACGGTAAAGTCCTGTTGGCAGGCCTTTATTCCCAAAGCCGTAGCAATATGCGTCTTTCCCGTTCCCGGATTTCCATACAGGACCAGGTTTCTTCCCTGTCTGATGAAGTCCAGTGTCTCCAATTCAGGTAATATTACCTGTGCCTCTTTGGGCATGTCTTCCATAACAAGCTCATGCAGATACTTCATTTGTGGAAATCCCGCAGATCTTATCCTTGATCTTCTTCTACACTCCCTTCTCCTGGCGCTTTCCTTTCCAAGCAATTCCGTCAAGAACTGCAGATGGTTCCAGTTTTCTTCAGCTGCCAATGAAAGGGTGCATTCCAGTTCCTCTTTAAAGGCCAGAAGCTTCAGTTCTGCAGCATAGTCATAAATGGTTTCTTTTTCTGATTTCATATATTATAAACTTAAATGGTTGGTATTATATCATGCACTTCATTGTATCCTGTCATGAGCGCCGTGATGCCTTCAAGCATATCCACAGCTTCTCTTTCTATATTCTCCTGTTGTGCCGGGAGAACAGGCGGTTCCATGGTTTCTTCTGTCTCTCCCTGTACGCTACCATGCAGCATGGCCTTTACCTGGTCCGGAGATATCTTTCTGACACCACGTCCGGTCAGCTCCTTGCATGCCGTGACAATGTCCGTTCCGGAAAATCCATTTTTTCGGGCATAGTCCAGCAACAGAACAAACGTCCTGTTGTCCTCCTTGAAATGGATGTCATACAGCCTTCTCAGTTCTTCCGGTGCTCTTTGCCAAACCACAGAGTGGGGCAATGCCCCCGGTTTACGGGAAAGTGTACGCAAATAGTGCTCCAGCTTGATGCACCAGTCTCCACCGCAATAACTGCGTTGATGAGAGGCCACTTTCTCCTTCCCGTACAGGATGACGATTTTTTCACTATAAACCTTGACATGTACTTTTTCTCCCACAAGAGAATCAGGTACGGAATAATGAACATTTTTCATGCTGATAGTTGACCATTTATCCACAATGTACTCATAGACCTCAAAACAGCCCAGATTACCGGGAAAAG	gi|2098170899|gb|CP081912.1|	99.865	1485.0	2.0	0.0	1.0	1485.0	2262062.0	2263546.0	0.0	2928.0	2098170899.0	CP081912	5215841.0	821	Phocaeicola vulgatus strain BFG-191 chromosome, complete genome
7_91	TGTAGATACTAATTGAAAAGTGCGCTGTATTCTAATTGAAAAGAGCTCCATCCATAACTTGTTACAAAATTACTATAAGTTTAAAATATTCATTTATCTTGTCTCATTTTTTGTGTTTCCTTAAGCCTATAAGACAGTCCGGTCATATTAACCAGATAAGCTTTATGTGTAAGCCTGTCAACCATTGCCGCCACAAGCACCTTGTCCTTTATGATTTCATTCCATCTGTTAAAAGCCAAATTAGTAGTAATGATTGTAGCCTTTTTTCCGGCTCTTAACGACAGGTGGTTAAAAAGCAGTTCTCCTCCTTCCTTGTCACAACTGACATATCCGAACTCATCACAGATGACCAGATCGTATTTTTCAAACCTTAATTGTAGCGTCCTCAGTGTCTTTGCTGATTTAGCCTCCCTTATCTGGGTAAGCAGGACCGGCACTGAAGTAAACAATACGGTAAAGTCCTGTTGGCAGGCCTTTATTCCCAAAGCCGTAGCAATATGCGTCTTTCCCGTTCCCGGATTTCCATACAGGACCAGGTTTCTTCCCTGTCTGATGAAGTCCAGTGTCTCCAATTCAGGTAATATTACCTGTGCCTCTTTGGGCATGTCTTCCATAACAAGCTCATGCAGATACTTCATTTGTGGAAATCCCGCAGATCTTATCCTTGATCTTCTTCTACACTCCCTTCTCCTGGCGCTTTCCTTTCCAAGCAATTCCGTCAAGAACTGCAGATGGTTCCAGTTTTCTTCAGCTGCCAATGAAAGGGTGCATTCCAGTTCCTCTTTAAAGGCCAGAAGCTTCAGTTCTGCAGCATAGTCATAAATGGTTTCTTTTTCTGATTTCATATATTATAAACTTAAATGGTTGGTATTATATCATGCACTTCATTGTATCCTGTCATGAGCGCCGTGATGCCTTCAAGCATATCCACAGCTTCTCTTTCTATATTCTCCTGTTGTGCCGGGAGAACAGGCGGTTCCATGGTTTCTTCTGTCTCTCCCTGTACGCTACCATGCAGCATGGCCTTTACCTGGTCCGGAGATATCTTTCTGACACCACGTCCGGTCAGCTCCTTGCATGCCGTGACAATGTCCGTTCCGGAAAATCCATTTTTTCGGGCATAGTCCAGCAACAGAACAAACGTCCTGTTGTCCTCCTTGAAATGGATGTCATACAGCCTTCTCAGTTCTTCCGGTGCTCTTTGCCAAACCACAGAGTGGGGCAATGCCCCCGGTTTACGGGAAAGTGTACGCAAATAGTGCTCCAGCTTGATGCACCAGTCTCCACCGCAATAACTGCGTTGATGAGAGGCCACTTTCTCCTTCCCGTACAGGATGACGATTTTTTCACTATAAACCTTGACATGTACTTTTTCTCCCACAAGAGAATCAGGTACGGAATAATGAACATTTTTCATGCTGATAGTTGACCATTTATCCACAATGTACTCATAGACCTCAAAACAGCCCAGATTACCGGGAAAAG	gi|2098170899|gb|CP081912.1|	99.865	1485.0	2.0	0.0	1.0	1485.0	3892587.0	3891103.0	0.0	2928.0	2098170899.0	CP081912	5215841.0	821	Phocaeicola vulgatus strain BFG-191 chromosome, complete genome
7_91	TGTAGATACTAATTGAAAAGTGCGCTGTATTCTAATTGAAAAGAGCTCCATCCATAACTTGTTACAAAATTACTATAAGTTTAAAATATTCATTTATCTTGTCTCATTTTTTGTGTTTCCTTAAGCCTATAAGACAGTCCGGTCATATTAACCAGATAAGCTTTATGTGTAAGCCTGTCAACCATTGCCGCCACAAGCACCTTGTCCTTTATGATTTCATTCCATCTGTTAAAAGCCAAATTAGTAGTAATGATTGTAGCCTTTTTTCCGGCTCTTAACGACAGGTGGTTAAAAAGCAGTTCTCCTCCTTCCTTGTCACAACTGACATATCCGAACTCATCACAGATGACCAGATCGTATTTTTCAAACCTTAATTGTAGCGTCCTCAGTGTCTTTGCTGATTTAGCCTCCCTTATCTGGGTAAGCAGGACCGGCACTGAAGTAAACAATACGGTAAAGTCCTGTTGGCAGGCCTTTATTCCCAAAGCCGTAGCAATATGCGTCTTTCCCGTTCCCGGATTTCCATACAGGACCAGGTTTCTTCCCTGTCTGATGAAGTCCAGTGTCTCCAATTCAGGTAATATTACCTGTGCCTCTTTGGGCATGTCTTCCATAACAAGCTCATGCAGATACTTCATTTGTGGAAATCCCGCAGATCTTATCCTTGATCTTCTTCTACACTCCCTTCTCCTGGCGCTTTCCTTTCCAAGCAATTCCGTCAAGAACTGCAGATGGTTCCAGTTTTCTTCAGCTGCCAATGAAAGGGTGCATTCCAGTTCCTCTTTAAAGGCCAGAAGCTTCAGTTCTGCAGCATAGTCATAAATGGTTTCTTTTTCTGATTTCATATATTATAAACTTAAATGGTTGGTATTATATCATGCACTTCATTGTATCCTGTCATGAGCGCCGTGATGCCTTCAAGCATATCCACAGCTTCTCTTTCTATATTCTCCTGTTGTGCCGGGAGAACAGGCGGTTCCATGGTTTCTTCTGTCTCTCCCTGTACGCTACCATGCAGCATGGCCTTTACCTGGTCCGGAGATATCTTTCTGACACCACGTCCGGTCAGCTCCTTGCATGCCGTGACAATGTCCGTTCCGGAAAATCCATTTTTTCGGGCATAGTCCAGCAACAGAACAAACGTCCTGTTGTCCTCCTTGAAATGGATGTCATACAGCCTTCTCAGTTCTTCCGGTGCTCTTTGCCAAACCACAGAGTGGGGCAATGCCCCCGGTTTACGGGAAAGTGTACGCAAATAGTGCTCCAGCTTGATGCACCAGTCTCCACCGCAATAACTGCGTTGATGAGAGGCCACTTTCTCCTTCCCGTACAGGATGACGATTTTTTCACTATAAACCTTGACATGTACTTTTTCTCCCACAAGAGAATCAGGTACGGAATAATGAACATTTTTCATGCTGATAGTTGACCATTTATCCACAATGTACTCATAGACCTCAAAACAGCCCAGATTACCGGGAAAAG	gi|1966883226|gb|CP068488.1|	99.933	1485.0	1.0	0.0	1.0	1485.0	3159262.0	3157778.0	0.0	2936.0	1966883226.0	CP068488	5141011.0	821	Phocaeicola vulgatus strain FDAARGOS_1098 chromosome
7_91	TGTAGATACTAATTGAAAAGTGCGCTGTATTCTAATTGAAAAGAGCTCCATCCATAACTTGTTACAAAATTACTATAAGTTTAAAATATTCATTTATCTTGTCTCATTTTTTGTGTTTCCTTAAGCCTATAAGACAGTCCGGTCATATTAACCAGATAAGCTTTATGTGTAAGCCTGTCAACCATTGCCGCCACAAGCACCTTGTCCTTTATGATTTCATTCCATCTGTTAAAAGCCAAATTAGTAGTAATGATTGTAGCCTTTTTTCCGGCTCTTAACGACAGGTGGTTAAAAAGCAGTTCTCCTCCTTCCTTGTCACAACTGACATATCCGAACTCATCACAGATGACCAGATCGTATTTTTCAAACCTTAATTGTAGCGTCCTCAGTGTCTTTGCTGATTTAGCCTCCCTTATCTGGGTAAGCAGGACCGGCACTGAAGTAAACAATACGGTAAAGTCCTGTTGGCAGGCCTTTATTCCCAAAGCCGTAGCAATATGCGTCTTTCCCGTTCCCGGATTTCCATACAGGACCAGGTTTCTTCCCTGTCTGATGAAGTCCAGTGTCTCCAATTCAGGTAATATTACCTGTGCCTCTTTGGGCATGTCTTCCATAACAAGCTCATGCAGATACTTCATTTGTGGAAATCCCGCAGATCTTATCCTTGATCTTCTTCTACACTCCCTTCTCCTGGCGCTTTCCTTTCCAAGCAATTCCGTCAAGAACTGCAGATGGTTCCAGTTTTCTTCAGCTGCCAATGAAAGGGTGCATTCCAGTTCCTCTTTAAAGGCCAGAAGCTTCAGTTCTGCAGCATAGTCATAAATGGTTTCTTTTTCTGATTTCATATATTATAAACTTAAATGGTTGGTATTATATCATGCACTTCATTGTATCCTGTCATGAGCGCCGTGATGCCTTCAAGCATATCCACAGCTTCTCTTTCTATATTCTCCTGTTGTGCCGGGAGAACAGGCGGTTCCATGGTTTCTTCTGTCTCTCCCTGTACGCTACCATGCAGCATGGCCTTTACCTGGTCCGGAGATATCTTTCTGACACCACGTCCGGTCAGCTCCTTGCATGCCGTGACAATGTCCGTTCCGGAAAATCCATTTTTTCGGGCATAGTCCAGCAACAGAACAAACGTCCTGTTGTCCTCCTTGAAATGGATGTCATACAGCCTTCTCAGTTCTTCCGGTGCTCTTTGCCAAACCACAGAGTGGGGCAATGCCCCCGGTTTACGGGAAAGTGTACGCAAATAGTGCTCCAGCTTGATGCACCAGTCTCCACCGCAATAACTGCGTTGATGAGAGGCCACTTTCTCCTTCCCGTACAGGATGACGATTTTTTCACTATAAACCTTGACATGTACTTTTTCTCCCACAAGAGAATCAGGTACGGAATAATGAACATTTTTCATGCTGATAGTTGACCATTTATCCACAATGTACTCATAGACCTCAAAACAGCCCAGATTACCGGGAAAAG	gi|149931032|gb|CP000139.1|	99.933	1485.0	1.0	0.0	1.0	1485.0	4019545.0	4021029.0	0.0	2936.0	149931032.0	CP000139	5163189.0	435590	Bacteroides vulgatus ATCC 8482, complete genome
7_91	TGTAGATACTAATTGAAAAGTGCGCTGTATTCTAATTGAAAAGAGCTCCATCCATAACTTGTTACAAAATTACTATAAGTTTAAAATATTCATTTATCTTGTCTCATTTTTTGTGTTTCCTTAAGCCTATAAGACAGTCCGGTCATATTAACCAGATAAGCTTTATGTGTAAGCCTGTCAACCATTGCCGCCACAAGCACCTTGTCCTTTATGATTTCATTCCATCTGTTAAAAGCCAAATTAGTAGTAATGATTGTAGCCTTTTTTCCGGCTCTTAACGACAGGTGGTTAAAAAGCAGTTCTCCTCCTTCCTTGTCACAACTGACATATCCGAACTCATCACAGATGACCAGATCGTATTTTTCAAACCTTAATTGTAGCGTCCTCAGTGTCTTTGCTGATTTAGCCTCCCTTATCTGGGTAAGCAGGACCGGCACTGAAGTAAACAATACGGTAAAGTCCTGTTGGCAGGCCTTTATTCCCAAAGCCGTAGCAATATGCGTCTTTCCCGTTCCCGGATTTCCATACAGGACCAGGTTTCTTCCCTGTCTGATGAAGTCCAGTGTCTCCAATTCAGGTAATATTACCTGTGCCTCTTTGGGCATGTCTTCCATAACAAGCTCATGCAGATACTTCATTTGTGGAAATCCCGCAGATCTTATCCTTGATCTTCTTCTACACTCCCTTCTCCTGGCGCTTTCCTTTCCAAGCAATTCCGTCAAGAACTGCAGATGGTTCCAGTTTTCTTCAGCTGCCAATGAAAGGGTGCATTCCAGTTCCTCTTTAAAGGCCAGAAGCTTCAGTTCTGCAGCATAGTCATAAATGGTTTCTTTTTCTGATTTCATATATTATAAACTTAAATGGTTGGTATTATATCATGCACTTCATTGTATCCTGTCATGAGCGCCGTGATGCCTTCAAGCATATCCACAGCTTCTCTTTCTATATTCTCCTGTTGTGCCGGGAGAACAGGCGGTTCCATGGTTTCTTCTGTCTCTCCCTGTACGCTACCATGCAGCATGGCCTTTACCTGGTCCGGAGATATCTTTCTGACACCACGTCCGGTCAGCTCCTTGCATGCCGTGACAATGTCCGTTCCGGAAAATCCATTTTTTCGGGCATAGTCCAGCAACAGAACAAACGTCCTGTTGTCCTCCTTGAAATGGATGTCATACAGCCTTCTCAGTTCTTCCGGTGCTCTTTGCCAAACCACAGAGTGGGGCAATGCCCCCGGTTTACGGGAAAGTGTACGCAAATAGTGCTCCAGCTTGATGCACCAGTCTCCACCGCAATAACTGCGTTGATGAGAGGCCACTTTCTCCTTCCCGTACAGGATGACGATTTTTTCACTATAAACCTTGACATGTACTTTTTCTCCCACAAGAGAATCAGGTACGGAATAATGAACATTTTTCATGCTGATAGTTGACCATTTATCCACAATGTACTCATAGACCTCAAAACAGCCCAGATTACCGGGAAAAG	gi|2299282569|gb|CP102258.1|	99.865	1485.0	2.0	0.0	1.0	1485.0	3845571.0	3847055.0	0.0	2928.0	2299282569.0	CP102258	4206509.0	28111	Bacteroides eggerthii strain DSM 20697 chromosome, complete genome
7_91	TGTAGATACTAATTGAAAAGTGCGCTGTATTCTAATTGAAAAGAGCTCCATCCATAACTTGTTACAAAATTACTATAAGTTTAAAATATTCATTTATCTTGTCTCATTTTTTGTGTTTCCTTAAGCCTATAAGACAGTCCGGTCATATTAACCAGATAAGCTTTATGTGTAAGCCTGTCAACCATTGCCGCCACAAGCACCTTGTCCTTTATGATTTCATTCCATCTGTTAAAAGCCAAATTAGTAGTAATGATTGTAGCCTTTTTTCCGGCTCTTAACGACAGGTGGTTAAAAAGCAGTTCTCCTCCTTCCTTGTCACAACTGACATATCCGAACTCATCACAGATGACCAGATCGTATTTTTCAAACCTTAATTGTAGCGTCCTCAGTGTCTTTGCTGATTTAGCCTCCCTTATCTGGGTAAGCAGGACCGGCACTGAAGTAAACAATACGGTAAAGTCCTGTTGGCAGGCCTTTATTCCCAAAGCCGTAGCAATATGCGTCTTTCCCGTTCCCGGATTTCCATACAGGACCAGGTTTCTTCCCTGTCTGATGAAGTCCAGTGTCTCCAATTCAGGTAATATTACCTGTGCCTCTTTGGGCATGTCTTCCATAACAAGCTCATGCAGATACTTCATTTGTGGAAATCCCGCAGATCTTATCCTTGATCTTCTTCTACACTCCCTTCTCCTGGCGCTTTCCTTTCCAAGCAATTCCGTCAAGAACTGCAGATGGTTCCAGTTTTCTTCAGCTGCCAATGAAAGGGTGCATTCCAGTTCCTCTTTAAAGGCCAGAAGCTTCAGTTCTGCAGCATAGTCATAAATGGTTTCTTTTTCTGATTTCATATATTATAAACTTAAATGGTTGGTATTATATCATGCACTTCATTGTATCCTGTCATGAGCGCCGTGATGCCTTCAAGCATATCCACAGCTTCTCTTTCTATATTCTCCTGTTGTGCCGGGAGAACAGGCGGTTCCATGGTTTCTTCTGTCTCTCCCTGTACGCTACCATGCAGCATGGCCTTTACCTGGTCCGGAGATATCTTTCTGACACCACGTCCGGTCAGCTCCTTGCATGCCGTGACAATGTCCGTTCCGGAAAATCCATTTTTTCGGGCATAGTCCAGCAACAGAACAAACGTCCTGTTGTCCTCCTTGAAATGGATGTCATACAGCCTTCTCAGTTCTTCCGGTGCTCTTTGCCAAACCACAGAGTGGGGCAATGCCCCCGGTTTACGGGAAAGTGTACGCAAATAGTGCTCCAGCTTGATGCACCAGTCTCCACCGCAATAACTGCGTTGATGAGAGGCCACTTTCTCCTTCCCGTACAGGATGACGATTTTTTCACTATAAACCTTGACATGTACTTTTTCTCCCACAAGAGAATCAGGTACGGAATAATGAACATTTTTCATGCTGATAGTTGACCATTTATCCACAATGTACTCATAGACCTCAAAACAGCCCAGATTACCGGGAAAAG	gi|2290740846|gb|CP103218.1|	99.865	1485.0	2.0	0.0	1.0	1485.0	1306124.0	1307608.0	0.0	2928.0	2290740846.0	CP103218	5171707.0	817	Bacteroides fragilis strain BFG-502 chromosome, complete genome
7_91	TGTAGATACTAATTGAAAAGTGCGCTGTATTCTAATTGAAAAGAGCTCCATCCATAACTTGTTACAAAATTACTATAAGTTTAAAATATTCATTTATCTTGTCTCATTTTTTGTGTTTCCTTAAGCCTATAAGACAGTCCGGTCATATTAACCAGATAAGCTTTATGTGTAAGCCTGTCAACCATTGCCGCCACAAGCACCTTGTCCTTTATGATTTCATTCCATCTGTTAAAAGCCAAATTAGTAGTAATGATTGTAGCCTTTTTTCCGGCTCTTAACGACAGGTGGTTAAAAAGCAGTTCTCCTCCTTCCTTGTCACAACTGACATATCCGAACTCATCACAGATGACCAGATCGTATTTTTCAAACCTTAATTGTAGCGTCCTCAGTGTCTTTGCTGATTTAGCCTCCCTTATCTGGGTAAGCAGGACCGGCACTGAAGTAAACAATACGGTAAAGTCCTGTTGGCAGGCCTTTATTCCCAAAGCCGTAGCAATATGCGTCTTTCCCGTTCCCGGATTTCCATACAGGACCAGGTTTCTTCCCTGTCTGATGAAGTCCAGTGTCTCCAATTCAGGTAATATTACCTGTGCCTCTTTGGGCATGTCTTCCATAACAAGCTCATGCAGATACTTCATTTGTGGAAATCCCGCAGATCTTATCCTTGATCTTCTTCTACACTCCCTTCTCCTGGCGCTTTCCTTTCCAAGCAATTCCGTCAAGAACTGCAGATGGTTCCAGTTTTCTTCAGCTGCCAATGAAAGGGTGCATTCCAGTTCCTCTTTAAAGGCCAGAAGCTTCAGTTCTGCAGCATAGTCATAAATGGTTTCTTTTTCTGATTTCATATATTATAAACTTAAATGGTTGGTATTATATCATGCACTTCATTGTATCCTGTCATGAGCGCCGTGATGCCTTCAAGCATATCCACAGCTTCTCTTTCTATATTCTCCTGTTGTGCCGGGAGAACAGGCGGTTCCATGGTTTCTTCTGTCTCTCCCTGTACGCTACCATGCAGCATGGCCTTTACCTGGTCCGGAGATATCTTTCTGACACCACGTCCGGTCAGCTCCTTGCATGCCGTGACAATGTCCGTTCCGGAAAATCCATTTTTTCGGGCATAGTCCAGCAACAGAACAAACGTCCTGTTGTCCTCCTTGAAATGGATGTCATACAGCCTTCTCAGTTCTTCCGGTGCTCTTTGCCAAACCACAGAGTGGGGCAATGCCCCCGGTTTACGGGAAAGTGTACGCAAATAGTGCTCCAGCTTGATGCACCAGTCTCCACCGCAATAACTGCGTTGATGAGAGGCCACTTTCTCCTTCCCGTACAGGATGACGATTTTTTCACTATAAACCTTGACATGTACTTTTTCTCCCACAAGAGAATCAGGTACGGAATAATGAACATTTTTCATGCTGATAGTTGACCATTTATCCACAATGTACTCATAGACCTCAAAACAGCCCAGATTACCGGGAAAAG	gi|2290740846|gb|CP103218.1|	99.327	1485.0	10.0	0.0	1.0	1485.0	532444.0	533928.0	0.0	2864.0	2290740846.0	CP103218	5171707.0	817	Bacteroides fragilis strain BFG-502 chromosome, complete genome
7_91	TGTAGATACTAATTGAAAAGTGCGCTGTATTCTAATTGAAAAGAGCTCCATCCATAACTTGTTACAAAATTACTATAAGTTTAAAATATTCATTTATCTTGTCTCATTTTTTGTGTTTCCTTAAGCCTATAAGACAGTCCGGTCATATTAACCAGATAAGCTTTATGTGTAAGCCTGTCAACCATTGCCGCCACAAGCACCTTGTCCTTTATGATTTCATTCCATCTGTTAAAAGCCAAATTAGTAGTAATGATTGTAGCCTTTTTTCCGGCTCTTAACGACAGGTGGTTAAAAAGCAGTTCTCCTCCTTCCTTGTCACAACTGACATATCCGAACTCATCACAGATGACCAGATCGTATTTTTCAAACCTTAATTGTAGCGTCCTCAGTGTCTTTGCTGATTTAGCCTCCCTTATCTGGGTAAGCAGGACCGGCACTGAAGTAAACAATACGGTAAAGTCCTGTTGGCAGGCCTTTATTCCCAAAGCCGTAGCAATATGCGTCTTTCCCGTTCCCGGATTTCCATACAGGACCAGGTTTCTTCCCTGTCTGATGAAGTCCAGTGTCTCCAATTCAGGTAATATTACCTGTGCCTCTTTGGGCATGTCTTCCATAACAAGCTCATGCAGATACTTCATTTGTGGAAATCCCGCAGATCTTATCCTTGATCTTCTTCTACACTCCCTTCTCCTGGCGCTTTCCTTTCCAAGCAATTCCGTCAAGAACTGCAGATGGTTCCAGTTTTCTTCAGCTGCCAATGAAAGGGTGCATTCCAGTTCCTCTTTAAAGGCCAGAAGCTTCAGTTCTGCAGCATAGTCATAAATGGTTTCTTTTTCTGATTTCATATATTATAAACTTAAATGGTTGGTATTATATCATGCACTTCATTGTATCCTGTCATGAGCGCCGTGATGCCTTCAAGCATATCCACAGCTTCTCTTTCTATATTCTCCTGTTGTGCCGGGAGAACAGGCGGTTCCATGGTTTCTTCTGTCTCTCCCTGTACGCTACCATGCAGCATGGCCTTTACCTGGTCCGGAGATATCTTTCTGACACCACGTCCGGTCAGCTCCTTGCATGCCGTGACAATGTCCGTTCCGGAAAATCCATTTTTTCGGGCATAGTCCAGCAACAGAACAAACGTCCTGTTGTCCTCCTTGAAATGGATGTCATACAGCCTTCTCAGTTCTTCCGGTGCTCTTTGCCAAACCACAGAGTGGGGCAATGCCCCCGGTTTACGGGAAAGTGTACGCAAATAGTGCTCCAGCTTGATGCACCAGTCTCCACCGCAATAACTGCGTTGATGAGAGGCCACTTTCTCCTTCCCGTACAGGATGACGATTTTTTCACTATAAACCTTGACATGTACTTTTTCTCCCACAAGAGAATCAGGTACGGAATAATGAACATTTTTCATGCTGATAGTTGACCATTTATCCACAATGTACTCATAGACCTCAAAACAGCCCAGATTACCGGGAAAAG	gi|2032366882|gb|CP042282.1|	99.865	1485.0	2.0	0.0	1.0	1485.0	2347867.0	2349351.0	0.0	2928.0	2032366882.0	CP042282	6461058.0	371601	Bacteroides xylanisolvens strain APCS1/XY chromosome, complete genome
7_91	TGTAGATACTAATTGAAAAGTGCGCTGTATTCTAATTGAAAAGAGCTCCATCCATAACTTGTTACAAAATTACTATAAGTTTAAAATATTCATTTATCTTGTCTCATTTTTTGTGTTTCCTTAAGCCTATAAGACAGTCCGGTCATATTAACCAGATAAGCTTTATGTGTAAGCCTGTCAACCATTGCCGCCACAAGCACCTTGTCCTTTATGATTTCATTCCATCTGTTAAAAGCCAAATTAGTAGTAATGATTGTAGCCTTTTTTCCGGCTCTTAACGACAGGTGGTTAAAAAGCAGTTCTCCTCCTTCCTTGTCACAACTGACATATCCGAACTCATCACAGATGACCAGATCGTATTTTTCAAACCTTAATTGTAGCGTCCTCAGTGTCTTTGCTGATTTAGCCTCCCTTATCTGGGTAAGCAGGACCGGCACTGAAGTAAACAATACGGTAAAGTCCTGTTGGCAGGCCTTTATTCCCAAAGCCGTAGCAATATGCGTCTTTCCCGTTCCCGGATTTCCATACAGGACCAGGTTTCTTCCCTGTCTGATGAAGTCCAGTGTCTCCAATTCAGGTAATATTACCTGTGCCTCTTTGGGCATGTCTTCCATAACAAGCTCATGCAGATACTTCATTTGTGGAAATCCCGCAGATCTTATCCTTGATCTTCTTCTACACTCCCTTCTCCTGGCGCTTTCCTTTCCAAGCAATTCCGTCAAGAACTGCAGATGGTTCCAGTTTTCTTCAGCTGCCAATGAAAGGGTGCATTCCAGTTCCTCTTTAAAGGCCAGAAGCTTCAGTTCTGCAGCATAGTCATAAATGGTTTCTTTTTCTGATTTCATATATTATAAACTTAAATGGTTGGTATTATATCATGCACTTCATTGTATCCTGTCATGAGCGCCGTGATGCCTTCAAGCATATCCACAGCTTCTCTTTCTATATTCTCCTGTTGTGCCGGGAGAACAGGCGGTTCCATGGTTTCTTCTGTCTCTCCCTGTACGCTACCATGCAGCATGGCCTTTACCTGGTCCGGAGATATCTTTCTGACACCACGTCCGGTCAGCTCCTTGCATGCCGTGACAATGTCCGTTCCGGAAAATCCATTTTTTCGGGCATAGTCCAGCAACAGAACAAACGTCCTGTTGTCCTCCTTGAAATGGATGTCATACAGCCTTCTCAGTTCTTCCGGTGCTCTTTGCCAAACCACAGAGTGGGGCAATGCCCCCGGTTTACGGGAAAGTGTACGCAAATAGTGCTCCAGCTTGATGCACCAGTCTCCACCGCAATAACTGCGTTGATGAGAGGCCACTTTCTCCTTCCCGTACAGGATGACGATTTTTTCACTATAAACCTTGACATGTACTTTTTCTCCCACAAGAGAATCAGGTACGGAATAATGAACATTTTTCATGCTGATAGTTGACCATTTATCCACAATGTACTCATAGACCTCAAAACAGCCCAGATTACCGGGAAAAG	gi|2032366882|gb|CP042282.1|	99.865	1485.0	2.0	0.0	1.0	1485.0	2406619.0	2408103.0	0.0	2928.0	2032366882.0	CP042282	6461058.0	371601	Bacteroides xylanisolvens strain APCS1/XY chromosome, complete genome
7_91	TGTAGATACTAATTGAAAAGTGCGCTGTATTCTAATTGAAAAGAGCTCCATCCATAACTTGTTACAAAATTACTATAAGTTTAAAATATTCATTTATCTTGTCTCATTTTTTGTGTTTCCTTAAGCCTATAAGACAGTCCGGTCATATTAACCAGATAAGCTTTATGTGTAAGCCTGTCAACCATTGCCGCCACAAGCACCTTGTCCTTTATGATTTCATTCCATCTGTTAAAAGCCAAATTAGTAGTAATGATTGTAGCCTTTTTTCCGGCTCTTAACGACAGGTGGTTAAAAAGCAGTTCTCCTCCTTCCTTGTCACAACTGACATATCCGAACTCATCACAGATGACCAGATCGTATTTTTCAAACCTTAATTGTAGCGTCCTCAGTGTCTTTGCTGATTTAGCCTCCCTTATCTGGGTAAGCAGGACCGGCACTGAAGTAAACAATACGGTAAAGTCCTGTTGGCAGGCCTTTATTCCCAAAGCCGTAGCAATATGCGTCTTTCCCGTTCCCGGATTTCCATACAGGACCAGGTTTCTTCCCTGTCTGATGAAGTCCAGTGTCTCCAATTCAGGTAATATTACCTGTGCCTCTTTGGGCATGTCTTCCATAACAAGCTCATGCAGATACTTCATTTGTGGAAATCCCGCAGATCTTATCCTTGATCTTCTTCTACACTCCCTTCTCCTGGCGCTTTCCTTTCCAAGCAATTCCGTCAAGAACTGCAGATGGTTCCAGTTTTCTTCAGCTGCCAATGAAAGGGTGCATTCCAGTTCCTCTTTAAAGGCCAGAAGCTTCAGTTCTGCAGCATAGTCATAAATGGTTTCTTTTTCTGATTTCATATATTATAAACTTAAATGGTTGGTATTATATCATGCACTTCATTGTATCCTGTCATGAGCGCCGTGATGCCTTCAAGCATATCCACAGCTTCTCTTTCTATATTCTCCTGTTGTGCCGGGAGAACAGGCGGTTCCATGGTTTCTTCTGTCTCTCCCTGTACGCTACCATGCAGCATGGCCTTTACCTGGTCCGGAGATATCTTTCTGACACCACGTCCGGTCAGCTCCTTGCATGCCGTGACAATGTCCGTTCCGGAAAATCCATTTTTTCGGGCATAGTCCAGCAACAGAACAAACGTCCTGTTGTCCTCCTTGAAATGGATGTCATACAGCCTTCTCAGTTCTTCCGGTGCTCTTTGCCAAACCACAGAGTGGGGCAATGCCCCCGGTTTACGGGAAAGTGTACGCAAATAGTGCTCCAGCTTGATGCACCAGTCTCCACCGCAATAACTGCGTTGATGAGAGGCCACTTTCTCCTTCCCGTACAGGATGACGATTTTTTCACTATAAACCTTGACATGTACTTTTTCTCCCACAAGAGAATCAGGTACGGAATAATGAACATTTTTCATGCTGATAGTTGACCATTTATCCACAATGTACTCATAGACCTCAAAACAGCCCAGATTACCGGGAAAAG	gi|1986716395|gb|CP069794.1|	99.865	1485.0	2.0	0.0	1.0	1485.0	1750756.0	1749272.0	0.0	2928.0	1986716395.0	CP069794	4228380.0	28111	Bacteroides eggerthii strain FDAARGOS_1221 chromosome
7_91	TGTAGATACTAATTGAAAAGTGCGCTGTATTCTAATTGAAAAGAGCTCCATCCATAACTTGTTACAAAATTACTATAAGTTTAAAATATTCATTTATCTTGTCTCATTTTTTGTGTTTCCTTAAGCCTATAAGACAGTCCGGTCATATTAACCAGATAAGCTTTATGTGTAAGCCTGTCAACCATTGCCGCCACAAGCACCTTGTCCTTTATGATTTCATTCCATCTGTTAAAAGCCAAATTAGTAGTAATGATTGTAGCCTTTTTTCCGGCTCTTAACGACAGGTGGTTAAAAAGCAGTTCTCCTCCTTCCTTGTCACAACTGACATATCCGAACTCATCACAGATGACCAGATCGTATTTTTCAAACCTTAATTGTAGCGTCCTCAGTGTCTTTGCTGATTTAGCCTCCCTTATCTGGGTAAGCAGGACCGGCACTGAAGTAAACAATACGGTAAAGTCCTGTTGGCAGGCCTTTATTCCCAAAGCCGTAGCAATATGCGTCTTTCCCGTTCCCGGATTTCCATACAGGACCAGGTTTCTTCCCTGTCTGATGAAGTCCAGTGTCTCCAATTCAGGTAATATTACCTGTGCCTCTTTGGGCATGTCTTCCATAACAAGCTCATGCAGATACTTCATTTGTGGAAATCCCGCAGATCTTATCCTTGATCTTCTTCTACACTCCCTTCTCCTGGCGCTTTCCTTTCCAAGCAATTCCGTCAAGAACTGCAGATGGTTCCAGTTTTCTTCAGCTGCCAATGAAAGGGTGCATTCCAGTTCCTCTTTAAAGGCCAGAAGCTTCAGTTCTGCAGCATAGTCATAAATGGTTTCTTTTTCTGATTTCATATATTATAAACTTAAATGGTTGGTATTATATCATGCACTTCATTGTATCCTGTCATGAGCGCCGTGATGCCTTCAAGCATATCCACAGCTTCTCTTTCTATATTCTCCTGTTGTGCCGGGAGAACAGGCGGTTCCATGGTTTCTTCTGTCTCTCCCTGTACGCTACCATGCAGCATGGCCTTTACCTGGTCCGGAGATATCTTTCTGACACCACGTCCGGTCAGCTCCTTGCATGCCGTGACAATGTCCGTTCCGGAAAATCCATTTTTTCGGGCATAGTCCAGCAACAGAACAAACGTCCTGTTGTCCTCCTTGAAATGGATGTCATACAGCCTTCTCAGTTCTTCCGGTGCTCTTTGCCAAACCACAGAGTGGGGCAATGCCCCCGGTTTACGGGAAAGTGTACGCAAATAGTGCTCCAGCTTGATGCACCAGTCTCCACCGCAATAACTGCGTTGATGAGAGGCCACTTTCTCCTTCCCGTACAGGATGACGATTTTTTCACTATAAACCTTGACATGTACTTTTTCTCCCACAAGAGAATCAGGTACGGAATAATGAACATTTTTCATGCTGATAGTTGACCATTTATCCACAATGTACTCATAGACCTCAAAACAGCCCAGATTACCGGGAAAAG	gi|2323282793|gb|CP083675.1|	99.798	1485.0	3.0	0.0	1.0	1485.0	334584.0	333100.0	0.0	2920.0	2323282793.0	CP083675	5338186.0	291644	Bacteroides salyersiae strain WAL7960 chromosome
7_91	TGTAGATACTAATTGAAAAGTGCGCTGTATTCTAATTGAAAAGAGCTCCATCCATAACTTGTTACAAAATTACTATAAGTTTAAAATATTCATTTATCTTGTCTCATTTTTTGTGTTTCCTTAAGCCTATAAGACAGTCCGGTCATATTAACCAGATAAGCTTTATGTGTAAGCCTGTCAACCATTGCCGCCACAAGCACCTTGTCCTTTATGATTTCATTCCATCTGTTAAAAGCCAAATTAGTAGTAATGATTGTAGCCTTTTTTCCGGCTCTTAACGACAGGTGGTTAAAAAGCAGTTCTCCTCCTTCCTTGTCACAACTGACATATCCGAACTCATCACAGATGACCAGATCGTATTTTTCAAACCTTAATTGTAGCGTCCTCAGTGTCTTTGCTGATTTAGCCTCCCTTATCTGGGTAAGCAGGACCGGCACTGAAGTAAACAATACGGTAAAGTCCTGTTGGCAGGCCTTTATTCCCAAAGCCGTAGCAATATGCGTCTTTCCCGTTCCCGGATTTCCATACAGGACCAGGTTTCTTCCCTGTCTGATGAAGTCCAGTGTCTCCAATTCAGGTAATATTACCTGTGCCTCTTTGGGCATGTCTTCCATAACAAGCTCATGCAGATACTTCATTTGTGGAAATCCCGCAGATCTTATCCTTGATCTTCTTCTACACTCCCTTCTCCTGGCGCTTTCCTTTCCAAGCAATTCCGTCAAGAACTGCAGATGGTTCCAGTTTTCTTCAGCTGCCAATGAAAGGGTGCATTCCAGTTCCTCTTTAAAGGCCAGAAGCTTCAGTTCTGCAGCATAGTCATAAATGGTTTCTTTTTCTGATTTCATATATTATAAACTTAAATGGTTGGTATTATATCATGCACTTCATTGTATCCTGTCATGAGCGCCGTGATGCCTTCAAGCATATCCACAGCTTCTCTTTCTATATTCTCCTGTTGTGCCGGGAGAACAGGCGGTTCCATGGTTTCTTCTGTCTCTCCCTGTACGCTACCATGCAGCATGGCCTTTACCTGGTCCGGAGATATCTTTCTGACACCACGTCCGGTCAGCTCCTTGCATGCCGTGACAATGTCCGTTCCGGAAAATCCATTTTTTCGGGCATAGTCCAGCAACAGAACAAACGTCCTGTTGTCCTCCTTGAAATGGATGTCATACAGCCTTCTCAGTTCTTCCGGTGCTCTTTGCCAAACCACAGAGTGGGGCAATGCCCCCGGTTTACGGGAAAGTGTACGCAAATAGTGCTCCAGCTTGATGCACCAGTCTCCACCGCAATAACTGCGTTGATGAGAGGCCACTTTCTCCTTCCCGTACAGGATGACGATTTTTTCACTATAAACCTTGACATGTACTTTTTCTCCCACAAGAGAATCAGGTACGGAATAATGAACATTTTTCATGCTGATAGTTGACCATTTATCCACAATGTACTCATAGACCTCAAAACAGCCCAGATTACCGGGAAAAG	gi|2260462150|gb|CP096968.1|	99.798	1485.0	3.0	0.0	1.0	1485.0	4847.0	6331.0	0.0	2920.0	2260462150.0	CP096968	11693.0	821	Phocaeicola vulgatus strain CL10T00C06 plasmid pBCPT_CL10, complete sequence
7_91	TGTAGATACTAATTGAAAAGTGCGCTGTATTCTAATTGAAAAGAGCTCCATCCATAACTTGTTACAAAATTACTATAAGTTTAAAATATTCATTTATCTTGTCTCATTTTTTGTGTTTCCTTAAGCCTATAAGACAGTCCGGTCATATTAACCAGATAAGCTTTATGTGTAAGCCTGTCAACCATTGCCGCCACAAGCACCTTGTCCTTTATGATTTCATTCCATCTGTTAAAAGCCAAATTAGTAGTAATGATTGTAGCCTTTTTTCCGGCTCTTAACGACAGGTGGTTAAAAAGCAGTTCTCCTCCTTCCTTGTCACAACTGACATATCCGAACTCATCACAGATGACCAGATCGTATTTTTCAAACCTTAATTGTAGCGTCCTCAGTGTCTTTGCTGATTTAGCCTCCCTTATCTGGGTAAGCAGGACCGGCACTGAAGTAAACAATACGGTAAAGTCCTGTTGGCAGGCCTTTATTCCCAAAGCCGTAGCAATATGCGTCTTTCCCGTTCCCGGATTTCCATACAGGACCAGGTTTCTTCCCTGTCTGATGAAGTCCAGTGTCTCCAATTCAGGTAATATTACCTGTGCCTCTTTGGGCATGTCTTCCATAACAAGCTCATGCAGATACTTCATTTGTGGAAATCCCGCAGATCTTATCCTTGATCTTCTTCTACACTCCCTTCTCCTGGCGCTTTCCTTTCCAAGCAATTCCGTCAAGAACTGCAGATGGTTCCAGTTTTCTTCAGCTGCCAATGAAAGGGTGCATTCCAGTTCCTCTTTAAAGGCCAGAAGCTTCAGTTCTGCAGCATAGTCATAAATGGTTTCTTTTTCTGATTTCATATATTATAAACTTAAATGGTTGGTATTATATCATGCACTTCATTGTATCCTGTCATGAGCGCCGTGATGCCTTCAAGCATATCCACAGCTTCTCTTTCTATATTCTCCTGTTGTGCCGGGAGAACAGGCGGTTCCATGGTTTCTTCTGTCTCTCCCTGTACGCTACCATGCAGCATGGCCTTTACCTGGTCCGGAGATATCTTTCTGACACCACGTCCGGTCAGCTCCTTGCATGCCGTGACAATGTCCGTTCCGGAAAATCCATTTTTTCGGGCATAGTCCAGCAACAGAACAAACGTCCTGTTGTCCTCCTTGAAATGGATGTCATACAGCCTTCTCAGTTCTTCCGGTGCTCTTTGCCAAACCACAGAGTGGGGCAATGCCCCCGGTTTACGGGAAAGTGTACGCAAATAGTGCTCCAGCTTGATGCACCAGTCTCCACCGCAATAACTGCGTTGATGAGAGGCCACTTTCTCCTTCCCGTACAGGATGACGATTTTTTCACTATAAACCTTGACATGTACTTTTTCTCCCACAAGAGAATCAGGTACGGAATAATGAACATTTTTCATGCTGATAGTTGACCATTTATCCACAATGTACTCATAGACCTCAAAACAGCCCAGATTACCGGGAAAAG	gi|2260457978|gb|CP096965.1|	99.798	1485.0	3.0	0.0	1.0	1485.0	3425943.0	3427427.0	0.0	2920.0	2260457978.0	CP096965	4986228.0	821	Phocaeicola vulgatus strain CL10T00C06 chromosome, complete genome
7_91	TGTAGATACTAATTGAAAAGTGCGCTGTATTCTAATTGAAAAGAGCTCCATCCATAACTTGTTACAAAATTACTATAAGTTTAAAATATTCATTTATCTTGTCTCATTTTTTGTGTTTCCTTAAGCCTATAAGACAGTCCGGTCATATTAACCAGATAAGCTTTATGTGTAAGCCTGTCAACCATTGCCGCCACAAGCACCTTGTCCTTTATGATTTCATTCCATCTGTTAAAAGCCAAATTAGTAGTAATGATTGTAGCCTTTTTTCCGGCTCTTAACGACAGGTGGTTAAAAAGCAGTTCTCCTCCTTCCTTGTCACAACTGACATATCCGAACTCATCACAGATGACCAGATCGTATTTTTCAAACCTTAATTGTAGCGTCCTCAGTGTCTTTGCTGATTTAGCCTCCCTTATCTGGGTAAGCAGGACCGGCACTGAAGTAAACAATACGGTAAAGTCCTGTTGGCAGGCCTTTATTCCCAAAGCCGTAGCAATATGCGTCTTTCCCGTTCCCGGATTTCCATACAGGACCAGGTTTCTTCCCTGTCTGATGAAGTCCAGTGTCTCCAATTCAGGTAATATTACCTGTGCCTCTTTGGGCATGTCTTCCATAACAAGCTCATGCAGATACTTCATTTGTGGAAATCCCGCAGATCTTATCCTTGATCTTCTTCTACACTCCCTTCTCCTGGCGCTTTCCTTTCCAAGCAATTCCGTCAAGAACTGCAGATGGTTCCAGTTTTCTTCAGCTGCCAATGAAAGGGTGCATTCCAGTTCCTCTTTAAAGGCCAGAAGCTTCAGTTCTGCAGCATAGTCATAAATGGTTTCTTTTTCTGATTTCATATATTATAAACTTAAATGGTTGGTATTATATCATGCACTTCATTGTATCCTGTCATGAGCGCCGTGATGCCTTCAAGCATATCCACAGCTTCTCTTTCTATATTCTCCTGTTGTGCCGGGAGAACAGGCGGTTCCATGGTTTCTTCTGTCTCTCCCTGTACGCTACCATGCAGCATGGCCTTTACCTGGTCCGGAGATATCTTTCTGACACCACGTCCGGTCAGCTCCTTGCATGCCGTGACAATGTCCGTTCCGGAAAATCCATTTTTTCGGGCATAGTCCAGCAACAGAACAAACGTCCTGTTGTCCTCCTTGAAATGGATGTCATACAGCCTTCTCAGTTCTTCCGGTGCTCTTTGCCAAACCACAGAGTGGGGCAATGCCCCCGGTTTACGGGAAAGTGTACGCAAATAGTGCTCCAGCTTGATGCACCAGTCTCCACCGCAATAACTGCGTTGATGAGAGGCCACTTTCTCCTTCCCGTACAGGATGACGATTTTTTCACTATAAACCTTGACATGTACTTTTTCTCCCACAAGAGAATCAGGTACGGAATAATGAACATTTTTCATGCTGATAGTTGACCATTTATCCACAATGTACTCATAGACCTCAAAACAGCCCAGATTACCGGGAAAAG	gi|2032892931|gb|CP072234.1|	99.798	1485.0	3.0	0.0	1.0	1485.0	2213627.0	2212143.0	0.0	2920.0	2032892931.0	CP072234	5298614.0	821	Phocaeicola vulgatus strain CL06T03C24 chromosome, complete genome
7_91	TGTAGATACTAATTGAAAAGTGCGCTGTATTCTAATTGAAAAGAGCTCCATCCATAACTTGTTACAAAATTACTATAAGTTTAAAATATTCATTTATCTTGTCTCATTTTTTGTGTTTCCTTAAGCCTATAAGACAGTCCGGTCATATTAACCAGATAAGCTTTATGTGTAAGCCTGTCAACCATTGCCGCCACAAGCACCTTGTCCTTTATGATTTCATTCCATCTGTTAAAAGCCAAATTAGTAGTAATGATTGTAGCCTTTTTTCCGGCTCTTAACGACAGGTGGTTAAAAAGCAGTTCTCCTCCTTCCTTGTCACAACTGACATATCCGAACTCATCACAGATGACCAGATCGTATTTTTCAAACCTTAATTGTAGCGTCCTCAGTGTCTTTGCTGATTTAGCCTCCCTTATCTGGGTAAGCAGGACCGGCACTGAAGTAAACAATACGGTAAAGTCCTGTTGGCAGGCCTTTATTCCCAAAGCCGTAGCAATATGCGTCTTTCCCGTTCCCGGATTTCCATACAGGACCAGGTTTCTTCCCTGTCTGATGAAGTCCAGTGTCTCCAATTCAGGTAATATTACCTGTGCCTCTTTGGGCATGTCTTCCATAACAAGCTCATGCAGATACTTCATTTGTGGAAATCCCGCAGATCTTATCCTTGATCTTCTTCTACACTCCCTTCTCCTGGCGCTTTCCTTTCCAAGCAATTCCGTCAAGAACTGCAGATGGTTCCAGTTTTCTTCAGCTGCCAATGAAAGGGTGCATTCCAGTTCCTCTTTAAAGGCCAGAAGCTTCAGTTCTGCAGCATAGTCATAAATGGTTTCTTTTTCTGATTTCATATATTATAAACTTAAATGGTTGGTATTATATCATGCACTTCATTGTATCCTGTCATGAGCGCCGTGATGCCTTCAAGCATATCCACAGCTTCTCTTTCTATATTCTCCTGTTGTGCCGGGAGAACAGGCGGTTCCATGGTTTCTTCTGTCTCTCCCTGTACGCTACCATGCAGCATGGCCTTTACCTGGTCCGGAGATATCTTTCTGACACCACGTCCGGTCAGCTCCTTGCATGCCGTGACAATGTCCGTTCCGGAAAATCCATTTTTTCGGGCATAGTCCAGCAACAGAACAAACGTCCTGTTGTCCTCCTTGAAATGGATGTCATACAGCCTTCTCAGTTCTTCCGGTGCTCTTTGCCAAACCACAGAGTGGGGCAATGCCCCCGGTTTACGGGAAAGTGTACGCAAATAGTGCTCCAGCTTGATGCACCAGTCTCCACCGCAATAACTGCGTTGATGAGAGGCCACTTTCTCCTTCCCGTACAGGATGACGATTTTTTCACTATAAACCTTGACATGTACTTTTTCTCCCACAAGAGAATCAGGTACGGAATAATGAACATTTTTCATGCTGATAGTTGACCATTTATCCACAATGTACTCATAGACCTCAAAACAGCCCAGATTACCGGGAAAAG	gi|2032958167|gb|CP072245.1|	99.731	1485.0	4.0	0.0	1.0	1485.0	34178.0	35662.0	0.0	2912.0	2032958167.0	CP072245	102253.0	28116	Bacteroides ovatus strain CL06T03C20 plasmid pMMCAT_BovaCL06T03, complete sequence
7_91	TGTAGATACTAATTGAAAAGTGCGCTGTATTCTAATTGAAAAGAGCTCCATCCATAACTTGTTACAAAATTACTATAAGTTTAAAATATTCATTTATCTTGTCTCATTTTTTGTGTTTCCTTAAGCCTATAAGACAGTCCGGTCATATTAACCAGATAAGCTTTATGTGTAAGCCTGTCAACCATTGCCGCCACAAGCACCTTGTCCTTTATGATTTCATTCCATCTGTTAAAAGCCAAATTAGTAGTAATGATTGTAGCCTTTTTTCCGGCTCTTAACGACAGGTGGTTAAAAAGCAGTTCTCCTCCTTCCTTGTCACAACTGACATATCCGAACTCATCACAGATGACCAGATCGTATTTTTCAAACCTTAATTGTAGCGTCCTCAGTGTCTTTGCTGATTTAGCCTCCCTTATCTGGGTAAGCAGGACCGGCACTGAAGTAAACAATACGGTAAAGTCCTGTTGGCAGGCCTTTATTCCCAAAGCCGTAGCAATATGCGTCTTTCCCGTTCCCGGATTTCCATACAGGACCAGGTTTCTTCCCTGTCTGATGAAGTCCAGTGTCTCCAATTCAGGTAATATTACCTGTGCCTCTTTGGGCATGTCTTCCATAACAAGCTCATGCAGATACTTCATTTGTGGAAATCCCGCAGATCTTATCCTTGATCTTCTTCTACACTCCCTTCTCCTGGCGCTTTCCTTTCCAAGCAATTCCGTCAAGAACTGCAGATGGTTCCAGTTTTCTTCAGCTGCCAATGAAAGGGTGCATTCCAGTTCCTCTTTAAAGGCCAGAAGCTTCAGTTCTGCAGCATAGTCATAAATGGTTTCTTTTTCTGATTTCATATATTATAAACTTAAATGGTTGGTATTATATCATGCACTTCATTGTATCCTGTCATGAGCGCCGTGATGCCTTCAAGCATATCCACAGCTTCTCTTTCTATATTCTCCTGTTGTGCCGGGAGAACAGGCGGTTCCATGGTTTCTTCTGTCTCTCCCTGTACGCTACCATGCAGCATGGCCTTTACCTGGTCCGGAGATATCTTTCTGACACCACGTCCGGTCAGCTCCTTGCATGCCGTGACAATGTCCGTTCCGGAAAATCCATTTTTTCGGGCATAGTCCAGCAACAGAACAAACGTCCTGTTGTCCTCCTTGAAATGGATGTCATACAGCCTTCTCAGTTCTTCCGGTGCTCTTTGCCAAACCACAGAGTGGGGCAATGCCCCCGGTTTACGGGAAAGTGTACGCAAATAGTGCTCCAGCTTGATGCACCAGTCTCCACCGCAATAACTGCGTTGATGAGAGGCCACTTTCTCCTTCCCGTACAGGATGACGATTTTTTCACTATAAACCTTGACATGTACTTTTTCTCCCACAAGAGAATCAGGTACGGAATAATGAACATTTTTCATGCTGATAGTTGACCATTTATCCACAATGTACTCATAGACCTCAAAACAGCCCAGATTACCGGGAAAAG	gi|2032892783|gb|CP072233.1|	99.731	1485.0	4.0	0.0	1.0	1485.0	34174.0	35658.0	0.0	2912.0	2032892783.0	CP072233	104793.0	823	Parabacteroides distasonis strain CL06T03C10 plasmid pMMCAT_PdisCL06T03, complete sequence
7_91	TGTAGATACTAATTGAAAAGTGCGCTGTATTCTAATTGAAAAGAGCTCCATCCATAACTTGTTACAAAATTACTATAAGTTTAAAATATTCATTTATCTTGTCTCATTTTTTGTGTTTCCTTAAGCCTATAAGACAGTCCGGTCATATTAACCAGATAAGCTTTATGTGTAAGCCTGTCAACCATTGCCGCCACAAGCACCTTGTCCTTTATGATTTCATTCCATCTGTTAAAAGCCAAATTAGTAGTAATGATTGTAGCCTTTTTTCCGGCTCTTAACGACAGGTGGTTAAAAAGCAGTTCTCCTCCTTCCTTGTCACAACTGACATATCCGAACTCATCACAGATGACCAGATCGTATTTTTCAAACCTTAATTGTAGCGTCCTCAGTGTCTTTGCTGATTTAGCCTCCCTTATCTGGGTAAGCAGGACCGGCACTGAAGTAAACAATACGGTAAAGTCCTGTTGGCAGGCCTTTATTCCCAAAGCCGTAGCAATATGCGTCTTTCCCGTTCCCGGATTTCCATACAGGACCAGGTTTCTTCCCTGTCTGATGAAGTCCAGTGTCTCCAATTCAGGTAATATTACCTGTGCCTCTTTGGGCATGTCTTCCATAACAAGCTCATGCAGATACTTCATTTGTGGAAATCCCGCAGATCTTATCCTTGATCTTCTTCTACACTCCCTTCTCCTGGCGCTTTCCTTTCCAAGCAATTCCGTCAAGAACTGCAGATGGTTCCAGTTTTCTTCAGCTGCCAATGAAAGGGTGCATTCCAGTTCCTCTTTAAAGGCCAGAAGCTTCAGTTCTGCAGCATAGTCATAAATGGTTTCTTTTTCTGATTTCATATATTATAAACTTAAATGGTTGGTATTATATCATGCACTTCATTGTATCCTGTCATGAGCGCCGTGATGCCTTCAAGCATATCCACAGCTTCTCTTTCTATATTCTCCTGTTGTGCCGGGAGAACAGGCGGTTCCATGGTTTCTTCTGTCTCTCCCTGTACGCTACCATGCAGCATGGCCTTTACCTGGTCCGGAGATATCTTTCTGACACCACGTCCGGTCAGCTCCTTGCATGCCGTGACAATGTCCGTTCCGGAAAATCCATTTTTTCGGGCATAGTCCAGCAACAGAACAAACGTCCTGTTGTCCTCCTTGAAATGGATGTCATACAGCCTTCTCAGTTCTTCCGGTGCTCTTTGCCAAACCACAGAGTGGGGCAATGCCCCCGGTTTACGGGAAAGTGTACGCAAATAGTGCTCCAGCTTGATGCACCAGTCTCCACCGCAATAACTGCGTTGATGAGAGGCCACTTTCTCCTTCCCGTACAGGATGACGATTTTTTCACTATAAACCTTGACATGTACTTTTTCTCCCACAAGAGAATCAGGTACGGAATAATGAACATTTTTCATGCTGATAGTTGACCATTTATCCACAATGTACTCATAGACCTCAAAACAGCCCAGATTACCGGGAAAAG	gi|2032892783|gb|CP072233.1|	99.731	1485.0	4.0	0.0	1.0	1485.0	80005.0	81489.0	0.0	2912.0	2032892783.0	CP072233	104793.0	823	Parabacteroides distasonis strain CL06T03C10 plasmid pMMCAT_PdisCL06T03, complete sequence
7_91	TGTAGATACTAATTGAAAAGTGCGCTGTATTCTAATTGAAAAGAGCTCCATCCATAACTTGTTACAAAATTACTATAAGTTTAAAATATTCATTTATCTTGTCTCATTTTTTGTGTTTCCTTAAGCCTATAAGACAGTCCGGTCATATTAACCAGATAAGCTTTATGTGTAAGCCTGTCAACCATTGCCGCCACAAGCACCTTGTCCTTTATGATTTCATTCCATCTGTTAAAAGCCAAATTAGTAGTAATGATTGTAGCCTTTTTTCCGGCTCTTAACGACAGGTGGTTAAAAAGCAGTTCTCCTCCTTCCTTGTCACAACTGACATATCCGAACTCATCACAGATGACCAGATCGTATTTTTCAAACCTTAATTGTAGCGTCCTCAGTGTCTTTGCTGATTTAGCCTCCCTTATCTGGGTAAGCAGGACCGGCACTGAAGTAAACAATACGGTAAAGTCCTGTTGGCAGGCCTTTATTCCCAAAGCCGTAGCAATATGCGTCTTTCCCGTTCCCGGATTTCCATACAGGACCAGGTTTCTTCCCTGTCTGATGAAGTCCAGTGTCTCCAATTCAGGTAATATTACCTGTGCCTCTTTGGGCATGTCTTCCATAACAAGCTCATGCAGATACTTCATTTGTGGAAATCCCGCAGATCTTATCCTTGATCTTCTTCTACACTCCCTTCTCCTGGCGCTTTCCTTTCCAAGCAATTCCGTCAAGAACTGCAGATGGTTCCAGTTTTCTTCAGCTGCCAATGAAAGGGTGCATTCCAGTTCCTCTTTAAAGGCCAGAAGCTTCAGTTCTGCAGCATAGTCATAAATGGTTTCTTTTTCTGATTTCATATATTATAAACTTAAATGGTTGGTATTATATCATGCACTTCATTGTATCCTGTCATGAGCGCCGTGATGCCTTCAAGCATATCCACAGCTTCTCTTTCTATATTCTCCTGTTGTGCCGGGAGAACAGGCGGTTCCATGGTTTCTTCTGTCTCTCCCTGTACGCTACCATGCAGCATGGCCTTTACCTGGTCCGGAGATATCTTTCTGACACCACGTCCGGTCAGCTCCTTGCATGCCGTGACAATGTCCGTTCCGGAAAATCCATTTTTTCGGGCATAGTCCAGCAACAGAACAAACGTCCTGTTGTCCTCCTTGAAATGGATGTCATACAGCCTTCTCAGTTCTTCCGGTGCTCTTTGCCAAACCACAGAGTGGGGCAATGCCCCCGGTTTACGGGAAAGTGTACGCAAATAGTGCTCCAGCTTGATGCACCAGTCTCCACCGCAATAACTGCGTTGATGAGAGGCCACTTTCTCCTTCCCGTACAGGATGACGATTTTTTCACTATAAACCTTGACATGTACTTTTTCTCCCACAAGAGAATCAGGTACGGAATAATGAACATTTTTCATGCTGATAGTTGACCATTTATCCACAATGTACTCATAGACCTCAAAACAGCCCAGATTACCGGGAAAAG	gi|2032887562|gb|CP072230.1|	99.731	1485.0	4.0	0.0	1.0	1485.0	34174.0	35658.0	0.0	2912.0	2032887562.0	CP072230	102225.0	46503	Parabacteroides merdae strain CL06T03C08 plasmid pMMCAT_PmerCL06T03, complete sequence
7_91	TGTAGATACTAATTGAAAAGTGCGCTGTATTCTAATTGAAAAGAGCTCCATCCATAACTTGTTACAAAATTACTATAAGTTTAAAATATTCATTTATCTTGTCTCATTTTTTGTGTTTCCTTAAGCCTATAAGACAGTCCGGTCATATTAACCAGATAAGCTTTATGTGTAAGCCTGTCAACCATTGCCGCCACAAGCACCTTGTCCTTTATGATTTCATTCCATCTGTTAAAAGCCAAATTAGTAGTAATGATTGTAGCCTTTTTTCCGGCTCTTAACGACAGGTGGTTAAAAAGCAGTTCTCCTCCTTCCTTGTCACAACTGACATATCCGAACTCATCACAGATGACCAGATCGTATTTTTCAAACCTTAATTGTAGCGTCCTCAGTGTCTTTGCTGATTTAGCCTCCCTTATCTGGGTAAGCAGGACCGGCACTGAAGTAAACAATACGGTAAAGTCCTGTTGGCAGGCCTTTATTCCCAAAGCCGTAGCAATATGCGTCTTTCCCGTTCCCGGATTTCCATACAGGACCAGGTTTCTTCCCTGTCTGATGAAGTCCAGTGTCTCCAATTCAGGTAATATTACCTGTGCCTCTTTGGGCATGTCTTCCATAACAAGCTCATGCAGATACTTCATTTGTGGAAATCCCGCAGATCTTATCCTTGATCTTCTTCTACACTCCCTTCTCCTGGCGCTTTCCTTTCCAAGCAATTCCGTCAAGAACTGCAGATGGTTCCAGTTTTCTTCAGCTGCCAATGAAAGGGTGCATTCCAGTTCCTCTTTAAAGGCCAGAAGCTTCAGTTCTGCAGCATAGTCATAAATGGTTTCTTTTTCTGATTTCATATATTATAAACTTAAATGGTTGGTATTATATCATGCACTTCATTGTATCCTGTCATGAGCGCCGTGATGCCTTCAAGCATATCCACAGCTTCTCTTTCTATATTCTCCTGTTGTGCCGGGAGAACAGGCGGTTCCATGGTTTCTTCTGTCTCTCCCTGTACGCTACCATGCAGCATGGCCTTTACCTGGTCCGGAGATATCTTTCTGACACCACGTCCGGTCAGCTCCTTGCATGCCGTGACAATGTCCGTTCCGGAAAATCCATTTTTTCGGGCATAGTCCAGCAACAGAACAAACGTCCTGTTGTCCTCCTTGAAATGGATGTCATACAGCCTTCTCAGTTCTTCCGGTGCTCTTTGCCAAACCACAGAGTGGGGCAATGCCCCCGGTTTACGGGAAAGTGTACGCAAATAGTGCTCCAGCTTGATGCACCAGTCTCCACCGCAATAACTGCGTTGATGAGAGGCCACTTTCTCCTTCCCGTACAGGATGACGATTTTTTCACTATAAACCTTGACATGTACTTTTTCTCCCACAAGAGAATCAGGTACGGAATAATGAACATTTTTCATGCTGATAGTTGACCATTTATCCACAATGTACTCATAGACCTCAAAACAGCCCAGATTACCGGGAAAAG	gi|2032883667|gb|CP072229.1|	99.731	1485.0	4.0	0.0	1.0	1485.0	420616.0	419132.0	0.0	2912.0	2032883667.0	CP072229	4697288.0	46503	Parabacteroides merdae strain CL06T03C08 chromosome, complete genome
7_91	TGTAGATACTAATTGAAAAGTGCGCTGTATTCTAATTGAAAAGAGCTCCATCCATAACTTGTTACAAAATTACTATAAGTTTAAAATATTCATTTATCTTGTCTCATTTTTTGTGTTTCCTTAAGCCTATAAGACAGTCCGGTCATATTAACCAGATAAGCTTTATGTGTAAGCCTGTCAACCATTGCCGCCACAAGCACCTTGTCCTTTATGATTTCATTCCATCTGTTAAAAGCCAAATTAGTAGTAATGATTGTAGCCTTTTTTCCGGCTCTTAACGACAGGTGGTTAAAAAGCAGTTCTCCTCCTTCCTTGTCACAACTGACATATCCGAACTCATCACAGATGACCAGATCGTATTTTTCAAACCTTAATTGTAGCGTCCTCAGTGTCTTTGCTGATTTAGCCTCCCTTATCTGGGTAAGCAGGACCGGCACTGAAGTAAACAATACGGTAAAGTCCTGTTGGCAGGCCTTTATTCCCAAAGCCGTAGCAATATGCGTCTTTCCCGTTCCCGGATTTCCATACAGGACCAGGTTTCTTCCCTGTCTGATGAAGTCCAGTGTCTCCAATTCAGGTAATATTACCTGTGCCTCTTTGGGCATGTCTTCCATAACAAGCTCATGCAGATACTTCATTTGTGGAAATCCCGCAGATCTTATCCTTGATCTTCTTCTACACTCCCTTCTCCTGGCGCTTTCCTTTCCAAGCAATTCCGTCAAGAACTGCAGATGGTTCCAGTTTTCTTCAGCTGCCAATGAAAGGGTGCATTCCAGTTCCTCTTTAAAGGCCAGAAGCTTCAGTTCTGCAGCATAGTCATAAATGGTTTCTTTTTCTGATTTCATATATTATAAACTTAAATGGTTGGTATTATATCATGCACTTCATTGTATCCTGTCATGAGCGCCGTGATGCCTTCAAGCATATCCACAGCTTCTCTTTCTATATTCTCCTGTTGTGCCGGGAGAACAGGCGGTTCCATGGTTTCTTCTGTCTCTCCCTGTACGCTACCATGCAGCATGGCCTTTACCTGGTCCGGAGATATCTTTCTGACACCACGTCCGGTCAGCTCCTTGCATGCCGTGACAATGTCCGTTCCGGAAAATCCATTTTTTCGGGCATAGTCCAGCAACAGAACAAACGTCCTGTTGTCCTCCTTGAAATGGATGTCATACAGCCTTCTCAGTTCTTCCGGTGCTCTTTGCCAAACCACAGAGTGGGGCAATGCCCCCGGTTTACGGGAAAGTGTACGCAAATAGTGCTCCAGCTTGATGCACCAGTCTCCACCGCAATAACTGCGTTGATGAGAGGCCACTTTCTCCTTCCCGTACAGGATGACGATTTTTTCACTATAAACCTTGACATGTACTTTTTCTCCCACAAGAGAATCAGGTACGGAATAATGAACATTTTTCATGCTGATAGTTGACCATTTATCCACAATGTACTCATAGACCTCAAAACAGCCCAGATTACCGGGAAAAG	gi|2032883667|gb|CP072229.1|	91.304	1472.0	126.0	2.0	15.0	1485.0	1463580.0	1465050.0	0.0	1887.0	2032883667.0	CP072229	4697288.0	46503	Parabacteroides merdae strain CL06T03C08 chromosome, complete genome
7_91	TGTAGATACTAATTGAAAAGTGCGCTGTATTCTAATTGAAAAGAGCTCCATCCATAACTTGTTACAAAATTACTATAAGTTTAAAATATTCATTTATCTTGTCTCATTTTTTGTGTTTCCTTAAGCCTATAAGACAGTCCGGTCATATTAACCAGATAAGCTTTATGTGTAAGCCTGTCAACCATTGCCGCCACAAGCACCTTGTCCTTTATGATTTCATTCCATCTGTTAAAAGCCAAATTAGTAGTAATGATTGTAGCCTTTTTTCCGGCTCTTAACGACAGGTGGTTAAAAAGCAGTTCTCCTCCTTCCTTGTCACAACTGACATATCCGAACTCATCACAGATGACCAGATCGTATTTTTCAAACCTTAATTGTAGCGTCCTCAGTGTCTTTGCTGATTTAGCCTCCCTTATCTGGGTAAGCAGGACCGGCACTGAAGTAAACAATACGGTAAAGTCCTGTTGGCAGGCCTTTATTCCCAAAGCCGTAGCAATATGCGTCTTTCCCGTTCCCGGATTTCCATACAGGACCAGGTTTCTTCCCTGTCTGATGAAGTCCAGTGTCTCCAATTCAGGTAATATTACCTGTGCCTCTTTGGGCATGTCTTCCATAACAAGCTCATGCAGATACTTCATTTGTGGAAATCCCGCAGATCTTATCCTTGATCTTCTTCTACACTCCCTTCTCCTGGCGCTTTCCTTTCCAAGCAATTCCGTCAAGAACTGCAGATGGTTCCAGTTTTCTTCAGCTGCCAATGAAAGGGTGCATTCCAGTTCCTCTTTAAAGGCCAGAAGCTTCAGTTCTGCAGCATAGTCATAAATGGTTTCTTTTTCTGATTTCATATATTATAAACTTAAATGGTTGGTATTATATCATGCACTTCATTGTATCCTGTCATGAGCGCCGTGATGCCTTCAAGCATATCCACAGCTTCTCTTTCTATATTCTCCTGTTGTGCCGGGAGAACAGGCGGTTCCATGGTTTCTTCTGTCTCTCCCTGTACGCTACCATGCAGCATGGCCTTTACCTGGTCCGGAGATATCTTTCTGACACCACGTCCGGTCAGCTCCTTGCATGCCGTGACAATGTCCGTTCCGGAAAATCCATTTTTTCGGGCATAGTCCAGCAACAGAACAAACGTCCTGTTGTCCTCCTTGAAATGGATGTCATACAGCCTTCTCAGTTCTTCCGGTGCTCTTTGCCAAACCACAGAGTGGGGCAATGCCCCCGGTTTACGGGAAAGTGTACGCAAATAGTGCTCCAGCTTGATGCACCAGTCTCCACCGCAATAACTGCGTTGATGAGAGGCCACTTTCTCCTTCCCGTACAGGATGACGATTTTTTCACTATAAACCTTGACATGTACTTTTTCTCCCACAAGAGAATCAGGTACGGAATAATGAACATTTTTCATGCTGATAGTTGACCATTTATCCACAATGTACTCATAGACCTCAAAACAGCCCAGATTACCGGGAAAAG	gi|1966897634|gb|CP068489.1|	99.731	1485.0	4.0	0.0	1.0	1485.0	2234222.0	2235706.0	0.0	2912.0	1966897634.0	CP068489	5356744.0	821	Phocaeicola vulgatus strain FDAARGOS_1099 chromosome
7_91	TGTAGATACTAATTGAAAAGTGCGCTGTATTCTAATTGAAAAGAGCTCCATCCATAACTTGTTACAAAATTACTATAAGTTTAAAATATTCATTTATCTTGTCTCATTTTTTGTGTTTCCTTAAGCCTATAAGACAGTCCGGTCATATTAACCAGATAAGCTTTATGTGTAAGCCTGTCAACCATTGCCGCCACAAGCACCTTGTCCTTTATGATTTCATTCCATCTGTTAAAAGCCAAATTAGTAGTAATGATTGTAGCCTTTTTTCCGGCTCTTAACGACAGGTGGTTAAAAAGCAGTTCTCCTCCTTCCTTGTCACAACTGACATATCCGAACTCATCACAGATGACCAGATCGTATTTTTCAAACCTTAATTGTAGCGTCCTCAGTGTCTTTGCTGATTTAGCCTCCCTTATCTGGGTAAGCAGGACCGGCACTGAAGTAAACAATACGGTAAAGTCCTGTTGGCAGGCCTTTATTCCCAAAGCCGTAGCAATATGCGTCTTTCCCGTTCCCGGATTTCCATACAGGACCAGGTTTCTTCCCTGTCTGATGAAGTCCAGTGTCTCCAATTCAGGTAATATTACCTGTGCCTCTTTGGGCATGTCTTCCATAACAAGCTCATGCAGATACTTCATTTGTGGAAATCCCGCAGATCTTATCCTTGATCTTCTTCTACACTCCCTTCTCCTGGCGCTTTCCTTTCCAAGCAATTCCGTCAAGAACTGCAGATGGTTCCAGTTTTCTTCAGCTGCCAATGAAAGGGTGCATTCCAGTTCCTCTTTAAAGGCCAGAAGCTTCAGTTCTGCAGCATAGTCATAAATGGTTTCTTTTTCTGATTTCATATATTATAAACTTAAATGGTTGGTATTATATCATGCACTTCATTGTATCCTGTCATGAGCGCCGTGATGCCTTCAAGCATATCCACAGCTTCTCTTTCTATATTCTCCTGTTGTGCCGGGAGAACAGGCGGTTCCATGGTTTCTTCTGTCTCTCCCTGTACGCTACCATGCAGCATGGCCTTTACCTGGTCCGGAGATATCTTTCTGACACCACGTCCGGTCAGCTCCTTGCATGCCGTGACAATGTCCGTTCCGGAAAATCCATTTTTTCGGGCATAGTCCAGCAACAGAACAAACGTCCTGTTGTCCTCCTTGAAATGGATGTCATACAGCCTTCTCAGTTCTTCCGGTGCTCTTTGCCAAACCACAGAGTGGGGCAATGCCCCCGGTTTACGGGAAAGTGTACGCAAATAGTGCTCCAGCTTGATGCACCAGTCTCCACCGCAATAACTGCGTTGATGAGAGGCCACTTTCTCCTTCCCGTACAGGATGACGATTTTTTCACTATAAACCTTGACATGTACTTTTTCTCCCACAAGAGAATCAGGTACGGAATAATGAACATTTTTCATGCTGATAGTTGACCATTTATCCACAATGTACTCATAGACCTCAAAACAGCCCAGATTACCGGGAAAAG	gi|2290713900|gb|CP103199.1|	99.731	1486.0	3.0	1.0	1.0	1485.0	1418785.0	1420270.0	0.0	2906.0	2290713900.0	CP103199	5543989.0	817	Bacteroides fragilis strain BFG-642 chromosome, complete genome
7_91	TGTAGATACTAATTGAAAAGTGCGCTGTATTCTAATTGAAAAGAGCTCCATCCATAACTTGTTACAAAATTACTATAAGTTTAAAATATTCATTTATCTTGTCTCATTTTTTGTGTTTCCTTAAGCCTATAAGACAGTCCGGTCATATTAACCAGATAAGCTTTATGTGTAAGCCTGTCAACCATTGCCGCCACAAGCACCTTGTCCTTTATGATTTCATTCCATCTGTTAAAAGCCAAATTAGTAGTAATGATTGTAGCCTTTTTTCCGGCTCTTAACGACAGGTGGTTAAAAAGCAGTTCTCCTCCTTCCTTGTCACAACTGACATATCCGAACTCATCACAGATGACCAGATCGTATTTTTCAAACCTTAATTGTAGCGTCCTCAGTGTCTTTGCTGATTTAGCCTCCCTTATCTGGGTAAGCAGGACCGGCACTGAAGTAAACAATACGGTAAAGTCCTGTTGGCAGGCCTTTATTCCCAAAGCCGTAGCAATATGCGTCTTTCCCGTTCCCGGATTTCCATACAGGACCAGGTTTCTTCCCTGTCTGATGAAGTCCAGTGTCTCCAATTCAGGTAATATTACCTGTGCCTCTTTGGGCATGTCTTCCATAACAAGCTCATGCAGATACTTCATTTGTGGAAATCCCGCAGATCTTATCCTTGATCTTCTTCTACACTCCCTTCTCCTGGCGCTTTCCTTTCCAAGCAATTCCGTCAAGAACTGCAGATGGTTCCAGTTTTCTTCAGCTGCCAATGAAAGGGTGCATTCCAGTTCCTCTTTAAAGGCCAGAAGCTTCAGTTCTGCAGCATAGTCATAAATGGTTTCTTTTTCTGATTTCATATATTATAAACTTAAATGGTTGGTATTATATCATGCACTTCATTGTATCCTGTCATGAGCGCCGTGATGCCTTCAAGCATATCCACAGCTTCTCTTTCTATATTCTCCTGTTGTGCCGGGAGAACAGGCGGTTCCATGGTTTCTTCTGTCTCTCCCTGTACGCTACCATGCAGCATGGCCTTTACCTGGTCCGGAGATATCTTTCTGACACCACGTCCGGTCAGCTCCTTGCATGCCGTGACAATGTCCGTTCCGGAAAATCCATTTTTTCGGGCATAGTCCAGCAACAGAACAAACGTCCTGTTGTCCTCCTTGAAATGGATGTCATACAGCCTTCTCAGTTCTTCCGGTGCTCTTTGCCAAACCACAGAGTGGGGCAATGCCCCCGGTTTACGGGAAAGTGTACGCAAATAGTGCTCCAGCTTGATGCACCAGTCTCCACCGCAATAACTGCGTTGATGAGAGGCCACTTTCTCCTTCCCGTACAGGATGACGATTTTTTCACTATAAACCTTGACATGTACTTTTTCTCCCACAAGAGAATCAGGTACGGAATAATGAACATTTTTCATGCTGATAGTTGACCATTTATCCACAATGTACTCATAGACCTCAAAACAGCCCAGATTACCGGGAAAAG	gi|2290713900|gb|CP103199.1|	99.327	1485.0	10.0	0.0	1.0	1485.0	597987.0	599471.0	0.0	2864.0	2290713900.0	CP103199	5543989.0	817	Bacteroides fragilis strain BFG-642 chromosome, complete genome
7_91	TGTAGATACTAATTGAAAAGTGCGCTGTATTCTAATTGAAAAGAGCTCCATCCATAACTTGTTACAAAATTACTATAAGTTTAAAATATTCATTTATCTTGTCTCATTTTTTGTGTTTCCTTAAGCCTATAAGACAGTCCGGTCATATTAACCAGATAAGCTTTATGTGTAAGCCTGTCAACCATTGCCGCCACAAGCACCTTGTCCTTTATGATTTCATTCCATCTGTTAAAAGCCAAATTAGTAGTAATGATTGTAGCCTTTTTTCCGGCTCTTAACGACAGGTGGTTAAAAAGCAGTTCTCCTCCTTCCTTGTCACAACTGACATATCCGAACTCATCACAGATGACCAGATCGTATTTTTCAAACCTTAATTGTAGCGTCCTCAGTGTCTTTGCTGATTTAGCCTCCCTTATCTGGGTAAGCAGGACCGGCACTGAAGTAAACAATACGGTAAAGTCCTGTTGGCAGGCCTTTATTCCCAAAGCCGTAGCAATATGCGTCTTTCCCGTTCCCGGATTTCCATACAGGACCAGGTTTCTTCCCTGTCTGATGAAGTCCAGTGTCTCCAATTCAGGTAATATTACCTGTGCCTCTTTGGGCATGTCTTCCATAACAAGCTCATGCAGATACTTCATTTGTGGAAATCCCGCAGATCTTATCCTTGATCTTCTTCTACACTCCCTTCTCCTGGCGCTTTCCTTTCCAAGCAATTCCGTCAAGAACTGCAGATGGTTCCAGTTTTCTTCAGCTGCCAATGAAAGGGTGCATTCCAGTTCCTCTTTAAAGGCCAGAAGCTTCAGTTCTGCAGCATAGTCATAAATGGTTTCTTTTTCTGATTTCATATATTATAAACTTAAATGGTTGGTATTATATCATGCACTTCATTGTATCCTGTCATGAGCGCCGTGATGCCTTCAAGCATATCCACAGCTTCTCTTTCTATATTCTCCTGTTGTGCCGGGAGAACAGGCGGTTCCATGGTTTCTTCTGTCTCTCCCTGTACGCTACCATGCAGCATGGCCTTTACCTGGTCCGGAGATATCTTTCTGACACCACGTCCGGTCAGCTCCTTGCATGCCGTGACAATGTCCGTTCCGGAAAATCCATTTTTTCGGGCATAGTCCAGCAACAGAACAAACGTCCTGTTGTCCTCCTTGAAATGGATGTCATACAGCCTTCTCAGTTCTTCCGGTGCTCTTTGCCAAACCACAGAGTGGGGCAATGCCCCCGGTTTACGGGAAAGTGTACGCAAATAGTGCTCCAGCTTGATGCACCAGTCTCCACCGCAATAACTGCGTTGATGAGAGGCCACTTTCTCCTTCCCGTACAGGATGACGATTTTTTCACTATAAACCTTGACATGTACTTTTTCTCCCACAAGAGAATCAGGTACGGAATAATGAACATTTTTCATGCTGATAGTTGACCATTTATCCACAATGTACTCATAGACCTCAAAACAGCCCAGATTACCGGGAAAAG	gi|2299300768|gb|CP102262.1|	99.663	1485.0	5.0	0.0	1.0	1485.0	404989.0	403505.0	0.0	2904.0	2299300768.0	CP102262	4007931.0	449673	Bacteroides stercoris ATCC 43183 chromosome, complete genome
7_91	TGTAGATACTAATTGAAAAGTGCGCTGTATTCTAATTGAAAAGAGCTCCATCCATAACTTGTTACAAAATTACTATAAGTTTAAAATATTCATTTATCTTGTCTCATTTTTTGTGTTTCCTTAAGCCTATAAGACAGTCCGGTCATATTAACCAGATAAGCTTTATGTGTAAGCCTGTCAACCATTGCCGCCACAAGCACCTTGTCCTTTATGATTTCATTCCATCTGTTAAAAGCCAAATTAGTAGTAATGATTGTAGCCTTTTTTCCGGCTCTTAACGACAGGTGGTTAAAAAGCAGTTCTCCTCCTTCCTTGTCACAACTGACATATCCGAACTCATCACAGATGACCAGATCGTATTTTTCAAACCTTAATTGTAGCGTCCTCAGTGTCTTTGCTGATTTAGCCTCCCTTATCTGGGTAAGCAGGACCGGCACTGAAGTAAACAATACGGTAAAGTCCTGTTGGCAGGCCTTTATTCCCAAAGCCGTAGCAATATGCGTCTTTCCCGTTCCCGGATTTCCATACAGGACCAGGTTTCTTCCCTGTCTGATGAAGTCCAGTGTCTCCAATTCAGGTAATATTACCTGTGCCTCTTTGGGCATGTCTTCCATAACAAGCTCATGCAGATACTTCATTTGTGGAAATCCCGCAGATCTTATCCTTGATCTTCTTCTACACTCCCTTCTCCTGGCGCTTTCCTTTCCAAGCAATTCCGTCAAGAACTGCAGATGGTTCCAGTTTTCTTCAGCTGCCAATGAAAGGGTGCATTCCAGTTCCTCTTTAAAGGCCAGAAGCTTCAGTTCTGCAGCATAGTCATAAATGGTTTCTTTTTCTGATTTCATATATTATAAACTTAAATGGTTGGTATTATATCATGCACTTCATTGTATCCTGTCATGAGCGCCGTGATGCCTTCAAGCATATCCACAGCTTCTCTTTCTATATTCTCCTGTTGTGCCGGGAGAACAGGCGGTTCCATGGTTTCTTCTGTCTCTCCCTGTACGCTACCATGCAGCATGGCCTTTACCTGGTCCGGAGATATCTTTCTGACACCACGTCCGGTCAGCTCCTTGCATGCCGTGACAATGTCCGTTCCGGAAAATCCATTTTTTCGGGCATAGTCCAGCAACAGAACAAACGTCCTGTTGTCCTCCTTGAAATGGATGTCATACAGCCTTCTCAGTTCTTCCGGTGCTCTTTGCCAAACCACAGAGTGGGGCAATGCCCCCGGTTTACGGGAAAGTGTACGCAAATAGTGCTCCAGCTTGATGCACCAGTCTCCACCGCAATAACTGCGTTGATGAGAGGCCACTTTCTCCTTCCCGTACAGGATGACGATTTTTTCACTATAAACCTTGACATGTACTTTTTCTCCCACAAGAGAATCAGGTACGGAATAATGAACATTTTTCATGCTGATAGTTGACCATTTATCCACAATGTACTCATAGACCTCAAAACAGCCCAGATTACCGGGAAAAG	gi|1736652144|gb|CP043610.1|	99.327	1485.0	10.0	0.0	1.0	1485.0	4036584.0	4038068.0	0.0	2864.0	1736652144.0	CP043610	5330584.0	817	Bacteroides fragilis strain GUT04 chromosome, complete genome
7_91	TGTAGATACTAATTGAAAAGTGCGCTGTATTCTAATTGAAAAGAGCTCCATCCATAACTTGTTACAAAATTACTATAAGTTTAAAATATTCATTTATCTTGTCTCATTTTTTGTGTTTCCTTAAGCCTATAAGACAGTCCGGTCATATTAACCAGATAAGCTTTATGTGTAAGCCTGTCAACCATTGCCGCCACAAGCACCTTGTCCTTTATGATTTCATTCCATCTGTTAAAAGCCAAATTAGTAGTAATGATTGTAGCCTTTTTTCCGGCTCTTAACGACAGGTGGTTAAAAAGCAGTTCTCCTCCTTCCTTGTCACAACTGACATATCCGAACTCATCACAGATGACCAGATCGTATTTTTCAAACCTTAATTGTAGCGTCCTCAGTGTCTTTGCTGATTTAGCCTCCCTTATCTGGGTAAGCAGGACCGGCACTGAAGTAAACAATACGGTAAAGTCCTGTTGGCAGGCCTTTATTCCCAAAGCCGTAGCAATATGCGTCTTTCCCGTTCCCGGATTTCCATACAGGACCAGGTTTCTTCCCTGTCTGATGAAGTCCAGTGTCTCCAATTCAGGTAATATTACCTGTGCCTCTTTGGGCATGTCTTCCATAACAAGCTCATGCAGATACTTCATTTGTGGAAATCCCGCAGATCTTATCCTTGATCTTCTTCTACACTCCCTTCTCCTGGCGCTTTCCTTTCCAAGCAATTCCGTCAAGAACTGCAGATGGTTCCAGTTTTCTTCAGCTGCCAATGAAAGGGTGCATTCCAGTTCCTCTTTAAAGGCCAGAAGCTTCAGTTCTGCAGCATAGTCATAAATGGTTTCTTTTTCTGATTTCATATATTATAAACTTAAATGGTTGGTATTATATCATGCACTTCATTGTATCCTGTCATGAGCGCCGTGATGCCTTCAAGCATATCCACAGCTTCTCTTTCTATATTCTCCTGTTGTGCCGGGAGAACAGGCGGTTCCATGGTTTCTTCTGTCTCTCCCTGTACGCTACCATGCAGCATGGCCTTTACCTGGTCCGGAGATATCTTTCTGACACCACGTCCGGTCAGCTCCTTGCATGCCGTGACAATGTCCGTTCCGGAAAATCCATTTTTTCGGGCATAGTCCAGCAACAGAACAAACGTCCTGTTGTCCTCCTTGAAATGGATGTCATACAGCCTTCTCAGTTCTTCCGGTGCTCTTTGCCAAACCACAGAGTGGGGCAATGCCCCCGGTTTACGGGAAAGTGTACGCAAATAGTGCTCCAGCTTGATGCACCAGTCTCCACCGCAATAACTGCGTTGATGAGAGGCCACTTTCTCCTTCCCGTACAGGATGACGATTTTTTCACTATAAACCTTGACATGTACTTTTTCTCCCACAAGAGAATCAGGTACGGAATAATGAACATTTTTCATGCTGATAGTTGACCATTTATCCACAATGTACTCATAGACCTCAAAACAGCCCAGATTACCGGGAAAAG	gi|1663148248|gb|CP036555.1|	99.327	1485.0	10.0	0.0	1.0	1485.0	523833.0	525317.0	0.0	2864.0	1663148248.0	CP036555	5205133.0	817	Bacteroides fragilis strain CCUG4856T chromosome, complete genome
7_91	TGTAGATACTAATTGAAAAGTGCGCTGTATTCTAATTGAAAAGAGCTCCATCCATAACTTGTTACAAAATTACTATAAGTTTAAAATATTCATTTATCTTGTCTCATTTTTTGTGTTTCCTTAAGCCTATAAGACAGTCCGGTCATATTAACCAGATAAGCTTTATGTGTAAGCCTGTCAACCATTGCCGCCACAAGCACCTTGTCCTTTATGATTTCATTCCATCTGTTAAAAGCCAAATTAGTAGTAATGATTGTAGCCTTTTTTCCGGCTCTTAACGACAGGTGGTTAAAAAGCAGTTCTCCTCCTTCCTTGTCACAACTGACATATCCGAACTCATCACAGATGACCAGATCGTATTTTTCAAACCTTAATTGTAGCGTCCTCAGTGTCTTTGCTGATTTAGCCTCCCTTATCTGGGTAAGCAGGACCGGCACTGAAGTAAACAATACGGTAAAGTCCTGTTGGCAGGCCTTTATTCCCAAAGCCGTAGCAATATGCGTCTTTCCCGTTCCCGGATTTCCATACAGGACCAGGTTTCTTCCCTGTCTGATGAAGTCCAGTGTCTCCAATTCAGGTAATATTACCTGTGCCTCTTTGGGCATGTCTTCCATAACAAGCTCATGCAGATACTTCATTTGTGGAAATCCCGCAGATCTTATCCTTGATCTTCTTCTACACTCCCTTCTCCTGGCGCTTTCCTTTCCAAGCAATTCCGTCAAGAACTGCAGATGGTTCCAGTTTTCTTCAGCTGCCAATGAAAGGGTGCATTCCAGTTCCTCTTTAAAGGCCAGAAGCTTCAGTTCTGCAGCATAGTCATAAATGGTTTCTTTTTCTGATTTCATATATTATAAACTTAAATGGTTGGTATTATATCATGCACTTCATTGTATCCTGTCATGAGCGCCGTGATGCCTTCAAGCATATCCACAGCTTCTCTTTCTATATTCTCCTGTTGTGCCGGGAGAACAGGCGGTTCCATGGTTTCTTCTGTCTCTCCCTGTACGCTACCATGCAGCATGGCCTTTACCTGGTCCGGAGATATCTTTCTGACACCACGTCCGGTCAGCTCCTTGCATGCCGTGACAATGTCCGTTCCGGAAAATCCATTTTTTCGGGCATAGTCCAGCAACAGAACAAACGTCCTGTTGTCCTCCTTGAAATGGATGTCATACAGCCTTCTCAGTTCTTCCGGTGCTCTTTGCCAAACCACAGAGTGGGGCAATGCCCCCGGTTTACGGGAAAGTGTACGCAAATAGTGCTCCAGCTTGATGCACCAGTCTCCACCGCAATAACTGCGTTGATGAGAGGCCACTTTCTCCTTCCCGTACAGGATGACGATTTTTTCACTATAAACCTTGACATGTACTTTTTCTCCCACAAGAGAATCAGGTACGGAATAATGAACATTTTTCATGCTGATAGTTGACCATTTATCCACAATGTACTCATAGACCTCAAAACAGCCCAGATTACCGGGAAAAG	gi|2548409674|gb|CP129606.1|	99.327	1485.0	10.0	0.0	1.0	1485.0	1706710.0	1708194.0	0.0	2864.0	2548409674.0	CP129606	5371836.0	817	Bacteroides fragilis strain 14-106904-1 chromosome, complete genome
7_91	TGTAGATACTAATTGAAAAGTGCGCTGTATTCTAATTGAAAAGAGCTCCATCCATAACTTGTTACAAAATTACTATAAGTTTAAAATATTCATTTATCTTGTCTCATTTTTTGTGTTTCCTTAAGCCTATAAGACAGTCCGGTCATATTAACCAGATAAGCTTTATGTGTAAGCCTGTCAACCATTGCCGCCACAAGCACCTTGTCCTTTATGATTTCATTCCATCTGTTAAAAGCCAAATTAGTAGTAATGATTGTAGCCTTTTTTCCGGCTCTTAACGACAGGTGGTTAAAAAGCAGTTCTCCTCCTTCCTTGTCACAACTGACATATCCGAACTCATCACAGATGACCAGATCGTATTTTTCAAACCTTAATTGTAGCGTCCTCAGTGTCTTTGCTGATTTAGCCTCCCTTATCTGGGTAAGCAGGACCGGCACTGAAGTAAACAATACGGTAAAGTCCTGTTGGCAGGCCTTTATTCCCAAAGCCGTAGCAATATGCGTCTTTCCCGTTCCCGGATTTCCATACAGGACCAGGTTTCTTCCCTGTCTGATGAAGTCCAGTGTCTCCAATTCAGGTAATATTACCTGTGCCTCTTTGGGCATGTCTTCCATAACAAGCTCATGCAGATACTTCATTTGTGGAAATCCCGCAGATCTTATCCTTGATCTTCTTCTACACTCCCTTCTCCTGGCGCTTTCCTTTCCAAGCAATTCCGTCAAGAACTGCAGATGGTTCCAGTTTTCTTCAGCTGCCAATGAAAGGGTGCATTCCAGTTCCTCTTTAAAGGCCAGAAGCTTCAGTTCTGCAGCATAGTCATAAATGGTTTCTTTTTCTGATTTCATATATTATAAACTTAAATGGTTGGTATTATATCATGCACTTCATTGTATCCTGTCATGAGCGCCGTGATGCCTTCAAGCATATCCACAGCTTCTCTTTCTATATTCTCCTGTTGTGCCGGGAGAACAGGCGGTTCCATGGTTTCTTCTGTCTCTCCCTGTACGCTACCATGCAGCATGGCCTTTACCTGGTCCGGAGATATCTTTCTGACACCACGTCCGGTCAGCTCCTTGCATGCCGTGACAATGTCCGTTCCGGAAAATCCATTTTTTCGGGCATAGTCCAGCAACAGAACAAACGTCCTGTTGTCCTCCTTGAAATGGATGTCATACAGCCTTCTCAGTTCTTCCGGTGCTCTTTGCCAAACCACAGAGTGGGGCAATGCCCCCGGTTTACGGGAAAGTGTACGCAAATAGTGCTCCAGCTTGATGCACCAGTCTCCACCGCAATAACTGCGTTGATGAGAGGCCACTTTCTCCTTCCCGTACAGGATGACGATTTTTTCACTATAAACCTTGACATGTACTTTTTCTCCCACAAGAGAATCAGGTACGGAATAATGAACATTTTTCATGCTGATAGTTGACCATTTATCCACAATGTACTCATAGACCTCAAAACAGCCCAGATTACCGGGAAAAG	gi|2290820564|gb|CP103264.1|	99.327	1485.0	10.0	0.0	1.0	1485.0	603111.0	604595.0	0.0	2864.0	2290820564.0	CP103264	5614195.0	817	Bacteroides fragilis strain BFG-536 chromosome, complete genome
7_91	TGTAGATACTAATTGAAAAGTGCGCTGTATTCTAATTGAAAAGAGCTCCATCCATAACTTGTTACAAAATTACTATAAGTTTAAAATATTCATTTATCTTGTCTCATTTTTTGTGTTTCCTTAAGCCTATAAGACAGTCCGGTCATATTAACCAGATAAGCTTTATGTGTAAGCCTGTCAACCATTGCCGCCACAAGCACCTTGTCCTTTATGATTTCATTCCATCTGTTAAAAGCCAAATTAGTAGTAATGATTGTAGCCTTTTTTCCGGCTCTTAACGACAGGTGGTTAAAAAGCAGTTCTCCTCCTTCCTTGTCACAACTGACATATCCGAACTCATCACAGATGACCAGATCGTATTTTTCAAACCTTAATTGTAGCGTCCTCAGTGTCTTTGCTGATTTAGCCTCCCTTATCTGGGTAAGCAGGACCGGCACTGAAGTAAACAATACGGTAAAGTCCTGTTGGCAGGCCTTTATTCCCAAAGCCGTAGCAATATGCGTCTTTCCCGTTCCCGGATTTCCATACAGGACCAGGTTTCTTCCCTGTCTGATGAAGTCCAGTGTCTCCAATTCAGGTAATATTACCTGTGCCTCTTTGGGCATGTCTTCCATAACAAGCTCATGCAGATACTTCATTTGTGGAAATCCCGCAGATCTTATCCTTGATCTTCTTCTACACTCCCTTCTCCTGGCGCTTTCCTTTCCAAGCAATTCCGTCAAGAACTGCAGATGGTTCCAGTTTTCTTCAGCTGCCAATGAAAGGGTGCATTCCAGTTCCTCTTTAAAGGCCAGAAGCTTCAGTTCTGCAGCATAGTCATAAATGGTTTCTTTTTCTGATTTCATATATTATAAACTTAAATGGTTGGTATTATATCATGCACTTCATTGTATCCTGTCATGAGCGCCGTGATGCCTTCAAGCATATCCACAGCTTCTCTTTCTATATTCTCCTGTTGTGCCGGGAGAACAGGCGGTTCCATGGTTTCTTCTGTCTCTCCCTGTACGCTACCATGCAGCATGGCCTTTACCTGGTCCGGAGATATCTTTCTGACACCACGTCCGGTCAGCTCCTTGCATGCCGTGACAATGTCCGTTCCGGAAAATCCATTTTTTCGGGCATAGTCCAGCAACAGAACAAACGTCCTGTTGTCCTCCTTGAAATGGATGTCATACAGCCTTCTCAGTTCTTCCGGTGCTCTTTGCCAAACCACAGAGTGGGGCAATGCCCCCGGTTTACGGGAAAGTGTACGCAAATAGTGCTCCAGCTTGATGCACCAGTCTCCACCGCAATAACTGCGTTGATGAGAGGCCACTTTCTCCTTCCCGTACAGGATGACGATTTTTTCACTATAAACCTTGACATGTACTTTTTCTCCCACAAGAGAATCAGGTACGGAATAATGAACATTTTTCATGCTGATAGTTGACCATTTATCCACAATGTACTCATAGACCTCAAAACAGCCCAGATTACCGGGAAAAG	gi|2290814690|gb|CP103259.1|	99.327	1485.0	10.0	0.0	1.0	1485.0	479330.0	480814.0	0.0	2864.0	2290814690.0	CP103259	5586549.0	817	Bacteroides fragilis strain BFG-526 chromosome, complete genome
7_91	TGTAGATACTAATTGAAAAGTGCGCTGTATTCTAATTGAAAAGAGCTCCATCCATAACTTGTTACAAAATTACTATAAGTTTAAAATATTCATTTATCTTGTCTCATTTTTTGTGTTTCCTTAAGCCTATAAGACAGTCCGGTCATATTAACCAGATAAGCTTTATGTGTAAGCCTGTCAACCATTGCCGCCACAAGCACCTTGTCCTTTATGATTTCATTCCATCTGTTAAAAGCCAAATTAGTAGTAATGATTGTAGCCTTTTTTCCGGCTCTTAACGACAGGTGGTTAAAAAGCAGTTCTCCTCCTTCCTTGTCACAACTGACATATCCGAACTCATCACAGATGACCAGATCGTATTTTTCAAACCTTAATTGTAGCGTCCTCAGTGTCTTTGCTGATTTAGCCTCCCTTATCTGGGTAAGCAGGACCGGCACTGAAGTAAACAATACGGTAAAGTCCTGTTGGCAGGCCTTTATTCCCAAAGCCGTAGCAATATGCGTCTTTCCCGTTCCCGGATTTCCATACAGGACCAGGTTTCTTCCCTGTCTGATGAAGTCCAGTGTCTCCAATTCAGGTAATATTACCTGTGCCTCTTTGGGCATGTCTTCCATAACAAGCTCATGCAGATACTTCATTTGTGGAAATCCCGCAGATCTTATCCTTGATCTTCTTCTACACTCCCTTCTCCTGGCGCTTTCCTTTCCAAGCAATTCCGTCAAGAACTGCAGATGGTTCCAGTTTTCTTCAGCTGCCAATGAAAGGGTGCATTCCAGTTCCTCTTTAAAGGCCAGAAGCTTCAGTTCTGCAGCATAGTCATAAATGGTTTCTTTTTCTGATTTCATATATTATAAACTTAAATGGTTGGTATTATATCATGCACTTCATTGTATCCTGTCATGAGCGCCGTGATGCCTTCAAGCATATCCACAGCTTCTCTTTCTATATTCTCCTGTTGTGCCGGGAGAACAGGCGGTTCCATGGTTTCTTCTGTCTCTCCCTGTACGCTACCATGCAGCATGGCCTTTACCTGGTCCGGAGATATCTTTCTGACACCACGTCCGGTCAGCTCCTTGCATGCCGTGACAATGTCCGTTCCGGAAAATCCATTTTTTCGGGCATAGTCCAGCAACAGAACAAACGTCCTGTTGTCCTCCTTGAAATGGATGTCATACAGCCTTCTCAGTTCTTCCGGTGCTCTTTGCCAAACCACAGAGTGGGGCAATGCCCCCGGTTTACGGGAAAGTGTACGCAAATAGTGCTCCAGCTTGATGCACCAGTCTCCACCGCAATAACTGCGTTGATGAGAGGCCACTTTCTCCTTCCCGTACAGGATGACGATTTTTTCACTATAAACCTTGACATGTACTTTTTCTCCCACAAGAGAATCAGGTACGGAATAATGAACATTTTTCATGCTGATAGTTGACCATTTATCCACAATGTACTCATAGACCTCAAAACAGCCCAGATTACCGGGAAAAG	gi|2290788377|gb|CP103253.1|	99.327	1485.0	10.0	0.0	1.0	1485.0	507734.0	509218.0	0.0	2864.0	2290788377.0	CP103253	5433848.0	817	Bacteroides fragilis strain BFG-506 chromosome, complete genome
7_91	TGTAGATACTAATTGAAAAGTGCGCTGTATTCTAATTGAAAAGAGCTCCATCCATAACTTGTTACAAAATTACTATAAGTTTAAAATATTCATTTATCTTGTCTCATTTTTTGTGTTTCCTTAAGCCTATAAGACAGTCCGGTCATATTAACCAGATAAGCTTTATGTGTAAGCCTGTCAACCATTGCCGCCACAAGCACCTTGTCCTTTATGATTTCATTCCATCTGTTAAAAGCCAAATTAGTAGTAATGATTGTAGCCTTTTTTCCGGCTCTTAACGACAGGTGGTTAAAAAGCAGTTCTCCTCCTTCCTTGTCACAACTGACATATCCGAACTCATCACAGATGACCAGATCGTATTTTTCAAACCTTAATTGTAGCGTCCTCAGTGTCTTTGCTGATTTAGCCTCCCTTATCTGGGTAAGCAGGACCGGCACTGAAGTAAACAATACGGTAAAGTCCTGTTGGCAGGCCTTTATTCCCAAAGCCGTAGCAATATGCGTCTTTCCCGTTCCCGGATTTCCATACAGGACCAGGTTTCTTCCCTGTCTGATGAAGTCCAGTGTCTCCAATTCAGGTAATATTACCTGTGCCTCTTTGGGCATGTCTTCCATAACAAGCTCATGCAGATACTTCATTTGTGGAAATCCCGCAGATCTTATCCTTGATCTTCTTCTACACTCCCTTCTCCTGGCGCTTTCCTTTCCAAGCAATTCCGTCAAGAACTGCAGATGGTTCCAGTTTTCTTCAGCTGCCAATGAAAGGGTGCATTCCAGTTCCTCTTTAAAGGCCAGAAGCTTCAGTTCTGCAGCATAGTCATAAATGGTTTCTTTTTCTGATTTCATATATTATAAACTTAAATGGTTGGTATTATATCATGCACTTCATTGTATCCTGTCATGAGCGCCGTGATGCCTTCAAGCATATCCACAGCTTCTCTTTCTATATTCTCCTGTTGTGCCGGGAGAACAGGCGGTTCCATGGTTTCTTCTGTCTCTCCCTGTACGCTACCATGCAGCATGGCCTTTACCTGGTCCGGAGATATCTTTCTGACACCACGTCCGGTCAGCTCCTTGCATGCCGTGACAATGTCCGTTCCGGAAAATCCATTTTTTCGGGCATAGTCCAGCAACAGAACAAACGTCCTGTTGTCCTCCTTGAAATGGATGTCATACAGCCTTCTCAGTTCTTCCGGTGCTCTTTGCCAAACCACAGAGTGGGGCAATGCCCCCGGTTTACGGGAAAGTGTACGCAAATAGTGCTCCAGCTTGATGCACCAGTCTCCACCGCAATAACTGCGTTGATGAGAGGCCACTTTCTCCTTCCCGTACAGGATGACGATTTTTTCACTATAAACCTTGACATGTACTTTTTCTCCCACAAGAGAATCAGGTACGGAATAATGAACATTTTTCATGCTGATAGTTGACCATTTATCCACAATGTACTCATAGACCTCAAAACAGCCCAGATTACCGGGAAAAG	gi|2290762771|gb|CP103233.1|	99.327	1485.0	10.0	0.0	1.0	1485.0	490428.0	491912.0	0.0	2864.0	2290762771.0	CP103233	5249069.0	817	Bacteroides fragilis strain BFG-300 chromosome, complete genome
7_91	TGTAGATACTAATTGAAAAGTGCGCTGTATTCTAATTGAAAAGAGCTCCATCCATAACTTGTTACAAAATTACTATAAGTTTAAAATATTCATTTATCTTGTCTCATTTTTTGTGTTTCCTTAAGCCTATAAGACAGTCCGGTCATATTAACCAGATAAGCTTTATGTGTAAGCCTGTCAACCATTGCCGCCACAAGCACCTTGTCCTTTATGATTTCATTCCATCTGTTAAAAGCCAAATTAGTAGTAATGATTGTAGCCTTTTTTCCGGCTCTTAACGACAGGTGGTTAAAAAGCAGTTCTCCTCCTTCCTTGTCACAACTGACATATCCGAACTCATCACAGATGACCAGATCGTATTTTTCAAACCTTAATTGTAGCGTCCTCAGTGTCTTTGCTGATTTAGCCTCCCTTATCTGGGTAAGCAGGACCGGCACTGAAGTAAACAATACGGTAAAGTCCTGTTGGCAGGCCTTTATTCCCAAAGCCGTAGCAATATGCGTCTTTCCCGTTCCCGGATTTCCATACAGGACCAGGTTTCTTCCCTGTCTGATGAAGTCCAGTGTCTCCAATTCAGGTAATATTACCTGTGCCTCTTTGGGCATGTCTTCCATAACAAGCTCATGCAGATACTTCATTTGTGGAAATCCCGCAGATCTTATCCTTGATCTTCTTCTACACTCCCTTCTCCTGGCGCTTTCCTTTCCAAGCAATTCCGTCAAGAACTGCAGATGGTTCCAGTTTTCTTCAGCTGCCAATGAAAGGGTGCATTCCAGTTCCTCTTTAAAGGCCAGAAGCTTCAGTTCTGCAGCATAGTCATAAATGGTTTCTTTTTCTGATTTCATATATTATAAACTTAAATGGTTGGTATTATATCATGCACTTCATTGTATCCTGTCATGAGCGCCGTGATGCCTTCAAGCATATCCACAGCTTCTCTTTCTATATTCTCCTGTTGTGCCGGGAGAACAGGCGGTTCCATGGTTTCTTCTGTCTCTCCCTGTACGCTACCATGCAGCATGGCCTTTACCTGGTCCGGAGATATCTTTCTGACACCACGTCCGGTCAGCTCCTTGCATGCCGTGACAATGTCCGTTCCGGAAAATCCATTTTTTCGGGCATAGTCCAGCAACAGAACAAACGTCCTGTTGTCCTCCTTGAAATGGATGTCATACAGCCTTCTCAGTTCTTCCGGTGCTCTTTGCCAAACCACAGAGTGGGGCAATGCCCCCGGTTTACGGGAAAGTGTACGCAAATAGTGCTCCAGCTTGATGCACCAGTCTCCACCGCAATAACTGCGTTGATGAGAGGCCACTTTCTCCTTCCCGTACAGGATGACGATTTTTTCACTATAAACCTTGACATGTACTTTTTCTCCCACAAGAGAATCAGGTACGGAATAATGAACATTTTTCATGCTGATAGTTGACCATTTATCCACAATGTACTCATAGACCTCAAAACAGCCCAGATTACCGGGAAAAG	gi|2290622043|gb|CP103136.1|	99.327	1485.0	10.0	0.0	1.0	1485.0	497105.0	498589.0	0.0	2864.0	2290622043.0	CP103136	5220880.0	817	Bacteroides fragilis strain BFG-23 chromosome, complete genome
7_91	TGTAGATACTAATTGAAAAGTGCGCTGTATTCTAATTGAAAAGAGCTCCATCCATAACTTGTTACAAAATTACTATAAGTTTAAAATATTCATTTATCTTGTCTCATTTTTTGTGTTTCCTTAAGCCTATAAGACAGTCCGGTCATATTAACCAGATAAGCTTTATGTGTAAGCCTGTCAACCATTGCCGCCACAAGCACCTTGTCCTTTATGATTTCATTCCATCTGTTAAAAGCCAAATTAGTAGTAATGATTGTAGCCTTTTTTCCGGCTCTTAACGACAGGTGGTTAAAAAGCAGTTCTCCTCCTTCCTTGTCACAACTGACATATCCGAACTCATCACAGATGACCAGATCGTATTTTTCAAACCTTAATTGTAGCGTCCTCAGTGTCTTTGCTGATTTAGCCTCCCTTATCTGGGTAAGCAGGACCGGCACTGAAGTAAACAATACGGTAAAGTCCTGTTGGCAGGCCTTTATTCCCAAAGCCGTAGCAATATGCGTCTTTCCCGTTCCCGGATTTCCATACAGGACCAGGTTTCTTCCCTGTCTGATGAAGTCCAGTGTCTCCAATTCAGGTAATATTACCTGTGCCTCTTTGGGCATGTCTTCCATAACAAGCTCATGCAGATACTTCATTTGTGGAAATCCCGCAGATCTTATCCTTGATCTTCTTCTACACTCCCTTCTCCTGGCGCTTTCCTTTCCAAGCAATTCCGTCAAGAACTGCAGATGGTTCCAGTTTTCTTCAGCTGCCAATGAAAGGGTGCATTCCAGTTCCTCTTTAAAGGCCAGAAGCTTCAGTTCTGCAGCATAGTCATAAATGGTTTCTTTTTCTGATTTCATATATTATAAACTTAAATGGTTGGTATTATATCATGCACTTCATTGTATCCTGTCATGAGCGCCGTGATGCCTTCAAGCATATCCACAGCTTCTCTTTCTATATTCTCCTGTTGTGCCGGGAGAACAGGCGGTTCCATGGTTTCTTCTGTCTCTCCCTGTACGCTACCATGCAGCATGGCCTTTACCTGGTCCGGAGATATCTTTCTGACACCACGTCCGGTCAGCTCCTTGCATGCCGTGACAATGTCCGTTCCGGAAAATCCATTTTTTCGGGCATAGTCCAGCAACAGAACAAACGTCCTGTTGTCCTCCTTGAAATGGATGTCATACAGCCTTCTCAGTTCTTCCGGTGCTCTTTGCCAAACCACAGAGTGGGGCAATGCCCCCGGTTTACGGGAAAGTGTACGCAAATAGTGCTCCAGCTTGATGCACCAGTCTCCACCGCAATAACTGCGTTGATGAGAGGCCACTTTCTCCTTCCCGTACAGGATGACGATTTTTTCACTATAAACCTTGACATGTACTTTTTCTCCCACAAGAGAATCAGGTACGGAATAATGAACATTTTTCATGCTGATAGTTGACCATTTATCCACAATGTACTCATAGACCTCAAAACAGCCCAGATTACCGGGAAAAG	gi|2290458409|gb|CP103082.1|	99.327	1485.0	10.0	0.0	1.0	1485.0	489483.0	490967.0	0.0	2864.0	2290458409.0	CP103082	5182537.0	817	Bacteroides fragilis strain BFG-435 chromosome, complete genome
7_91	TGTAGATACTAATTGAAAAGTGCGCTGTATTCTAATTGAAAAGAGCTCCATCCATAACTTGTTACAAAATTACTATAAGTTTAAAATATTCATTTATCTTGTCTCATTTTTTGTGTTTCCTTAAGCCTATAAGACAGTCCGGTCATATTAACCAGATAAGCTTTATGTGTAAGCCTGTCAACCATTGCCGCCACAAGCACCTTGTCCTTTATGATTTCATTCCATCTGTTAAAAGCCAAATTAGTAGTAATGATTGTAGCCTTTTTTCCGGCTCTTAACGACAGGTGGTTAAAAAGCAGTTCTCCTCCTTCCTTGTCACAACTGACATATCCGAACTCATCACAGATGACCAGATCGTATTTTTCAAACCTTAATTGTAGCGTCCTCAGTGTCTTTGCTGATTTAGCCTCCCTTATCTGGGTAAGCAGGACCGGCACTGAAGTAAACAATACGGTAAAGTCCTGTTGGCAGGCCTTTATTCCCAAAGCCGTAGCAATATGCGTCTTTCCCGTTCCCGGATTTCCATACAGGACCAGGTTTCTTCCCTGTCTGATGAAGTCCAGTGTCTCCAATTCAGGTAATATTACCTGTGCCTCTTTGGGCATGTCTTCCATAACAAGCTCATGCAGATACTTCATTTGTGGAAATCCCGCAGATCTTATCCTTGATCTTCTTCTACACTCCCTTCTCCTGGCGCTTTCCTTTCCAAGCAATTCCGTCAAGAACTGCAGATGGTTCCAGTTTTCTTCAGCTGCCAATGAAAGGGTGCATTCCAGTTCCTCTTTAAAGGCCAGAAGCTTCAGTTCTGCAGCATAGTCATAAATGGTTTCTTTTTCTGATTTCATATATTATAAACTTAAATGGTTGGTATTATATCATGCACTTCATTGTATCCTGTCATGAGCGCCGTGATGCCTTCAAGCATATCCACAGCTTCTCTTTCTATATTCTCCTGTTGTGCCGGGAGAACAGGCGGTTCCATGGTTTCTTCTGTCTCTCCCTGTACGCTACCATGCAGCATGGCCTTTACCTGGTCCGGAGATATCTTTCTGACACCACGTCCGGTCAGCTCCTTGCATGCCGTGACAATGTCCGTTCCGGAAAATCCATTTTTTCGGGCATAGTCCAGCAACAGAACAAACGTCCTGTTGTCCTCCTTGAAATGGATGTCATACAGCCTTCTCAGTTCTTCCGGTGCTCTTTGCCAAACCACAGAGTGGGGCAATGCCCCCGGTTTACGGGAAAGTGTACGCAAATAGTGCTCCAGCTTGATGCACCAGTCTCCACCGCAATAACTGCGTTGATGAGAGGCCACTTTCTCCTTCCCGTACAGGATGACGATTTTTTCACTATAAACCTTGACATGTACTTTTTCTCCCACAAGAGAATCAGGTACGGAATAATGAACATTTTTCATGCTGATAGTTGACCATTTATCCACAATGTACTCATAGACCTCAAAACAGCCCAGATTACCGGGAAAAG	gi|2290429343|gb|CP103139.1|	99.327	1485.0	10.0	0.0	1.0	1485.0	498437.0	499921.0	0.0	2864.0	2290429343.0	CP103139	5693526.0	817	Bacteroides fragilis strain BFG-403 chromosome, complete genome
7_91	TGTAGATACTAATTGAAAAGTGCGCTGTATTCTAATTGAAAAGAGCTCCATCCATAACTTGTTACAAAATTACTATAAGTTTAAAATATTCATTTATCTTGTCTCATTTTTTGTGTTTCCTTAAGCCTATAAGACAGTCCGGTCATATTAACCAGATAAGCTTTATGTGTAAGCCTGTCAACCATTGCCGCCACAAGCACCTTGTCCTTTATGATTTCATTCCATCTGTTAAAAGCCAAATTAGTAGTAATGATTGTAGCCTTTTTTCCGGCTCTTAACGACAGGTGGTTAAAAAGCAGTTCTCCTCCTTCCTTGTCACAACTGACATATCCGAACTCATCACAGATGACCAGATCGTATTTTTCAAACCTTAATTGTAGCGTCCTCAGTGTCTTTGCTGATTTAGCCTCCCTTATCTGGGTAAGCAGGACCGGCACTGAAGTAAACAATACGGTAAAGTCCTGTTGGCAGGCCTTTATTCCCAAAGCCGTAGCAATATGCGTCTTTCCCGTTCCCGGATTTCCATACAGGACCAGGTTTCTTCCCTGTCTGATGAAGTCCAGTGTCTCCAATTCAGGTAATATTACCTGTGCCTCTTTGGGCATGTCTTCCATAACAAGCTCATGCAGATACTTCATTTGTGGAAATCCCGCAGATCTTATCCTTGATCTTCTTCTACACTCCCTTCTCCTGGCGCTTTCCTTTCCAAGCAATTCCGTCAAGAACTGCAGATGGTTCCAGTTTTCTTCAGCTGCCAATGAAAGGGTGCATTCCAGTTCCTCTTTAAAGGCCAGAAGCTTCAGTTCTGCAGCATAGTCATAAATGGTTTCTTTTTCTGATTTCATATATTATAAACTTAAATGGTTGGTATTATATCATGCACTTCATTGTATCCTGTCATGAGCGCCGTGATGCCTTCAAGCATATCCACAGCTTCTCTTTCTATATTCTCCTGTTGTGCCGGGAGAACAGGCGGTTCCATGGTTTCTTCTGTCTCTCCCTGTACGCTACCATGCAGCATGGCCTTTACCTGGTCCGGAGATATCTTTCTGACACCACGTCCGGTCAGCTCCTTGCATGCCGTGACAATGTCCGTTCCGGAAAATCCATTTTTTCGGGCATAGTCCAGCAACAGAACAAACGTCCTGTTGTCCTCCTTGAAATGGATGTCATACAGCCTTCTCAGTTCTTCCGGTGCTCTTTGCCAAACCACAGAGTGGGGCAATGCCCCCGGTTTACGGGAAAGTGTACGCAAATAGTGCTCCAGCTTGATGCACCAGTCTCCACCGCAATAACTGCGTTGATGAGAGGCCACTTTCTCCTTCCCGTACAGGATGACGATTTTTTCACTATAAACCTTGACATGTACTTTTTCTCCCACAAGAGAATCAGGTACGGAATAATGAACATTTTTCATGCTGATAGTTGACCATTTATCCACAATGTACTCATAGACCTCAAAACAGCCCAGATTACCGGGAAAAG	gi|2099457030|gb|CP083623.1|	99.327	1485.0	10.0	0.0	1.0	1485.0	1500562.0	1499078.0	0.0	2864.0	2099457030.0	CP083623	5199476.0	817	Bacteroides fragilis strain FDAARGOS_1512 chromosome, complete genome
7_91	TGTAGATACTAATTGAAAAGTGCGCTGTATTCTAATTGAAAAGAGCTCCATCCATAACTTGTTACAAAATTACTATAAGTTTAAAATATTCATTTATCTTGTCTCATTTTTTGTGTTTCCTTAAGCCTATAAGACAGTCCGGTCATATTAACCAGATAAGCTTTATGTGTAAGCCTGTCAACCATTGCCGCCACAAGCACCTTGTCCTTTATGATTTCATTCCATCTGTTAAAAGCCAAATTAGTAGTAATGATTGTAGCCTTTTTTCCGGCTCTTAACGACAGGTGGTTAAAAAGCAGTTCTCCTCCTTCCTTGTCACAACTGACATATCCGAACTCATCACAGATGACCAGATCGTATTTTTCAAACCTTAATTGTAGCGTCCTCAGTGTCTTTGCTGATTTAGCCTCCCTTATCTGGGTAAGCAGGACCGGCACTGAAGTAAACAATACGGTAAAGTCCTGTTGGCAGGCCTTTATTCCCAAAGCCGTAGCAATATGCGTCTTTCCCGTTCCCGGATTTCCATACAGGACCAGGTTTCTTCCCTGTCTGATGAAGTCCAGTGTCTCCAATTCAGGTAATATTACCTGTGCCTCTTTGGGCATGTCTTCCATAACAAGCTCATGCAGATACTTCATTTGTGGAAATCCCGCAGATCTTATCCTTGATCTTCTTCTACACTCCCTTCTCCTGGCGCTTTCCTTTCCAAGCAATTCCGTCAAGAACTGCAGATGGTTCCAGTTTTCTTCAGCTGCCAATGAAAGGGTGCATTCCAGTTCCTCTTTAAAGGCCAGAAGCTTCAGTTCTGCAGCATAGTCATAAATGGTTTCTTTTTCTGATTTCATATATTATAAACTTAAATGGTTGGTATTATATCATGCACTTCATTGTATCCTGTCATGAGCGCCGTGATGCCTTCAAGCATATCCACAGCTTCTCTTTCTATATTCTCCTGTTGTGCCGGGAGAACAGGCGGTTCCATGGTTTCTTCTGTCTCTCCCTGTACGCTACCATGCAGCATGGCCTTTACCTGGTCCGGAGATATCTTTCTGACACCACGTCCGGTCAGCTCCTTGCATGCCGTGACAATGTCCGTTCCGGAAAATCCATTTTTTCGGGCATAGTCCAGCAACAGAACAAACGTCCTGTTGTCCTCCTTGAAATGGATGTCATACAGCCTTCTCAGTTCTTCCGGTGCTCTTTGCCAAACCACAGAGTGGGGCAATGCCCCCGGTTTACGGGAAAGTGTACGCAAATAGTGCTCCAGCTTGATGCACCAGTCTCCACCGCAATAACTGCGTTGATGAGAGGCCACTTTCTCCTTCCCGTACAGGATGACGATTTTTTCACTATAAACCTTGACATGTACTTTTTCTCCCACAAGAGAATCAGGTACGGAATAATGAACATTTTTCATGCTGATAGTTGACCATTTATCCACAATGTACTCATAGACCTCAAAACAGCCCAGATTACCGGGAAAAG	gi|60491031|emb|CR626927.1|	99.327	1485.0	10.0	0.0	1.0	1485.0	4792764.0	4794248.0	0.0	2864.0	60491031.0	CR626927	5205140.0	272559	Bacteroides fragilis NCTC 9343, complete genome
7_91	TGTAGATACTAATTGAAAAGTGCGCTGTATTCTAATTGAAAAGAGCTCCATCCATAACTTGTTACAAAATTACTATAAGTTTAAAATATTCATTTATCTTGTCTCATTTTTTGTGTTTCCTTAAGCCTATAAGACAGTCCGGTCATATTAACCAGATAAGCTTTATGTGTAAGCCTGTCAACCATTGCCGCCACAAGCACCTTGTCCTTTATGATTTCATTCCATCTGTTAAAAGCCAAATTAGTAGTAATGATTGTAGCCTTTTTTCCGGCTCTTAACGACAGGTGGTTAAAAAGCAGTTCTCCTCCTTCCTTGTCACAACTGACATATCCGAACTCATCACAGATGACCAGATCGTATTTTTCAAACCTTAATTGTAGCGTCCTCAGTGTCTTTGCTGATTTAGCCTCCCTTATCTGGGTAAGCAGGACCGGCACTGAAGTAAACAATACGGTAAAGTCCTGTTGGCAGGCCTTTATTCCCAAAGCCGTAGCAATATGCGTCTTTCCCGTTCCCGGATTTCCATACAGGACCAGGTTTCTTCCCTGTCTGATGAAGTCCAGTGTCTCCAATTCAGGTAATATTACCTGTGCCTCTTTGGGCATGTCTTCCATAACAAGCTCATGCAGATACTTCATTTGTGGAAATCCCGCAGATCTTATCCTTGATCTTCTTCTACACTCCCTTCTCCTGGCGCTTTCCTTTCCAAGCAATTCCGTCAAGAACTGCAGATGGTTCCAGTTTTCTTCAGCTGCCAATGAAAGGGTGCATTCCAGTTCCTCTTTAAAGGCCAGAAGCTTCAGTTCTGCAGCATAGTCATAAATGGTTTCTTTTTCTGATTTCATATATTATAAACTTAAATGGTTGGTATTATATCATGCACTTCATTGTATCCTGTCATGAGCGCCGTGATGCCTTCAAGCATATCCACAGCTTCTCTTTCTATATTCTCCTGTTGTGCCGGGAGAACAGGCGGTTCCATGGTTTCTTCTGTCTCTCCCTGTACGCTACCATGCAGCATGGCCTTTACCTGGTCCGGAGATATCTTTCTGACACCACGTCCGGTCAGCTCCTTGCATGCCGTGACAATGTCCGTTCCGGAAAATCCATTTTTTCGGGCATAGTCCAGCAACAGAACAAACGTCCTGTTGTCCTCCTTGAAATGGATGTCATACAGCCTTCTCAGTTCTTCCGGTGCTCTTTGCCAAACCACAGAGTGGGGCAATGCCCCCGGTTTACGGGAAAGTGTACGCAAATAGTGCTCCAGCTTGATGCACCAGTCTCCACCGCAATAACTGCGTTGATGAGAGGCCACTTTCTCCTTCCCGTACAGGATGACGATTTTTTCACTATAAACCTTGACATGTACTTTTTCTCCCACAAGAGAATCAGGTACGGAATAATGAACATTTTTCATGCTGATAGTTGACCATTTATCCACAATGTACTCATAGACCTCAAAACAGCCCAGATTACCGGGAAAAG	gi|922659983|emb|LN877293.1|	99.192	1485.0	12.0	0.0	1.0	1485.0	4772571.0	4774055.0	0.0	2849.0	922659983.0	LN877293	5188967.0	817	Bacteroides fragilis genome assembly BFBE1.1, chromosome : scaffold1
7_91	TGTAGATACTAATTGAAAAGTGCGCTGTATTCTAATTGAAAAGAGCTCCATCCATAACTTGTTACAAAATTACTATAAGTTTAAAATATTCATTTATCTTGTCTCATTTTTTGTGTTTCCTTAAGCCTATAAGACAGTCCGGTCATATTAACCAGATAAGCTTTATGTGTAAGCCTGTCAACCATTGCCGCCACAAGCACCTTGTCCTTTATGATTTCATTCCATCTGTTAAAAGCCAAATTAGTAGTAATGATTGTAGCCTTTTTTCCGGCTCTTAACGACAGGTGGTTAAAAAGCAGTTCTCCTCCTTCCTTGTCACAACTGACATATCCGAACTCATCACAGATGACCAGATCGTATTTTTCAAACCTTAATTGTAGCGTCCTCAGTGTCTTTGCTGATTTAGCCTCCCTTATCTGGGTAAGCAGGACCGGCACTGAAGTAAACAATACGGTAAAGTCCTGTTGGCAGGCCTTTATTCCCAAAGCCGTAGCAATATGCGTCTTTCCCGTTCCCGGATTTCCATACAGGACCAGGTTTCTTCCCTGTCTGATGAAGTCCAGTGTCTCCAATTCAGGTAATATTACCTGTGCCTCTTTGGGCATGTCTTCCATAACAAGCTCATGCAGATACTTCATTTGTGGAAATCCCGCAGATCTTATCCTTGATCTTCTTCTACACTCCCTTCTCCTGGCGCTTTCCTTTCCAAGCAATTCCGTCAAGAACTGCAGATGGTTCCAGTTTTCTTCAGCTGCCAATGAAAGGGTGCATTCCAGTTCCTCTTTAAAGGCCAGAAGCTTCAGTTCTGCAGCATAGTCATAAATGGTTTCTTTTTCTGATTTCATATATTATAAACTTAAATGGTTGGTATTATATCATGCACTTCATTGTATCCTGTCATGAGCGCCGTGATGCCTTCAAGCATATCCACAGCTTCTCTTTCTATATTCTCCTGTTGTGCCGGGAGAACAGGCGGTTCCATGGTTTCTTCTGTCTCTCCCTGTACGCTACCATGCAGCATGGCCTTTACCTGGTCCGGAGATATCTTTCTGACACCACGTCCGGTCAGCTCCTTGCATGCCGTGACAATGTCCGTTCCGGAAAATCCATTTTTTCGGGCATAGTCCAGCAACAGAACAAACGTCCTGTTGTCCTCCTTGAAATGGATGTCATACAGCCTTCTCAGTTCTTCCGGTGCTCTTTGCCAAACCACAGAGTGGGGCAATGCCCCCGGTTTACGGGAAAGTGTACGCAAATAGTGCTCCAGCTTGATGCACCAGTCTCCACCGCAATAACTGCGTTGATGAGAGGCCACTTTCTCCTTCCCGTACAGGATGACGATTTTTTCACTATAAACCTTGACATGTACTTTTTCTCCCACAAGAGAATCAGGTACGGAATAATGAACATTTTTCATGCTGATAGTTGACCATTTATCCACAATGTACTCATAGACCTCAAAACAGCCCAGATTACCGGGAAAAG	gi|2290578221|gb|CP103083.1|	99.192	1485.0	12.0	0.0	1.0	1485.0	553561.0	555045.0	0.0	2849.0	2290578221.0	CP103083	5322471.0	817	Bacteroides fragilis strain BFG-95 chromosome, complete genome
7_91	TGTAGATACTAATTGAAAAGTGCGCTGTATTCTAATTGAAAAGAGCTCCATCCATAACTTGTTACAAAATTACTATAAGTTTAAAATATTCATTTATCTTGTCTCATTTTTTGTGTTTCCTTAAGCCTATAAGACAGTCCGGTCATATTAACCAGATAAGCTTTATGTGTAAGCCTGTCAACCATTGCCGCCACAAGCACCTTGTCCTTTATGATTTCATTCCATCTGTTAAAAGCCAAATTAGTAGTAATGATTGTAGCCTTTTTTCCGGCTCTTAACGACAGGTGGTTAAAAAGCAGTTCTCCTCCTTCCTTGTCACAACTGACATATCCGAACTCATCACAGATGACCAGATCGTATTTTTCAAACCTTAATTGTAGCGTCCTCAGTGTCTTTGCTGATTTAGCCTCCCTTATCTGGGTAAGCAGGACCGGCACTGAAGTAAACAATACGGTAAAGTCCTGTTGGCAGGCCTTTATTCCCAAAGCCGTAGCAATATGCGTCTTTCCCGTTCCCGGATTTCCATACAGGACCAGGTTTCTTCCCTGTCTGATGAAGTCCAGTGTCTCCAATTCAGGTAATATTACCTGTGCCTCTTTGGGCATGTCTTCCATAACAAGCTCATGCAGATACTTCATTTGTGGAAATCCCGCAGATCTTATCCTTGATCTTCTTCTACACTCCCTTCTCCTGGCGCTTTCCTTTCCAAGCAATTCCGTCAAGAACTGCAGATGGTTCCAGTTTTCTTCAGCTGCCAATGAAAGGGTGCATTCCAGTTCCTCTTTAAAGGCCAGAAGCTTCAGTTCTGCAGCATAGTCATAAATGGTTTCTTTTTCTGATTTCATATATTATAAACTTAAATGGTTGGTATTATATCATGCACTTCATTGTATCCTGTCATGAGCGCCGTGATGCCTTCAAGCATATCCACAGCTTCTCTTTCTATATTCTCCTGTTGTGCCGGGAGAACAGGCGGTTCCATGGTTTCTTCTGTCTCTCCCTGTACGCTACCATGCAGCATGGCCTTTACCTGGTCCGGAGATATCTTTCTGACACCACGTCCGGTCAGCTCCTTGCATGCCGTGACAATGTCCGTTCCGGAAAATCCATTTTTTCGGGCATAGTCCAGCAACAGAACAAACGTCCTGTTGTCCTCCTTGAAATGGATGTCATACAGCCTTCTCAGTTCTTCCGGTGCTCTTTGCCAAACCACAGAGTGGGGCAATGCCCCCGGTTTACGGGAAAGTGTACGCAAATAGTGCTCCAGCTTGATGCACCAGTCTCCACCGCAATAACTGCGTTGATGAGAGGCCACTTTCTCCTTCCCGTACAGGATGACGATTTTTTCACTATAAACCTTGACATGTACTTTTTCTCCCACAAGAGAATCAGGTACGGAATAATGAACATTTTTCATGCTGATAGTTGACCATTTATCCACAATGTACTCATAGACCTCAAAACAGCCCAGATTACCGGGAAAAG	gi|2290573931|gb|CP103090.1|	99.192	1485.0	12.0	0.0	1.0	1485.0	547264.0	548748.0	0.0	2849.0	2290573931.0	CP103090	5379231.0	817	Bacteroides fragilis strain BFG-13 chromosome, complete genome
7_91	TGTAGATACTAATTGAAAAGTGCGCTGTATTCTAATTGAAAAGAGCTCCATCCATAACTTGTTACAAAATTACTATAAGTTTAAAATATTCATTTATCTTGTCTCATTTTTTGTGTTTCCTTAAGCCTATAAGACAGTCCGGTCATATTAACCAGATAAGCTTTATGTGTAAGCCTGTCAACCATTGCCGCCACAAGCACCTTGTCCTTTATGATTTCATTCCATCTGTTAAAAGCCAAATTAGTAGTAATGATTGTAGCCTTTTTTCCGGCTCTTAACGACAGGTGGTTAAAAAGCAGTTCTCCTCCTTCCTTGTCACAACTGACATATCCGAACTCATCACAGATGACCAGATCGTATTTTTCAAACCTTAATTGTAGCGTCCTCAGTGTCTTTGCTGATTTAGCCTCCCTTATCTGGGTAAGCAGGACCGGCACTGAAGTAAACAATACGGTAAAGTCCTGTTGGCAGGCCTTTATTCCCAAAGCCGTAGCAATATGCGTCTTTCCCGTTCCCGGATTTCCATACAGGACCAGGTTTCTTCCCTGTCTGATGAAGTCCAGTGTCTCCAATTCAGGTAATATTACCTGTGCCTCTTTGGGCATGTCTTCCATAACAAGCTCATGCAGATACTTCATTTGTGGAAATCCCGCAGATCTTATCCTTGATCTTCTTCTACACTCCCTTCTCCTGGCGCTTTCCTTTCCAAGCAATTCCGTCAAGAACTGCAGATGGTTCCAGTTTTCTTCAGCTGCCAATGAAAGGGTGCATTCCAGTTCCTCTTTAAAGGCCAGAAGCTTCAGTTCTGCAGCATAGTCATAAATGGTTTCTTTTTCTGATTTCATATATTATAAACTTAAATGGTTGGTATTATATCATGCACTTCATTGTATCCTGTCATGAGCGCCGTGATGCCTTCAAGCATATCCACAGCTTCTCTTTCTATATTCTCCTGTTGTGCCGGGAGAACAGGCGGTTCCATGGTTTCTTCTGTCTCTCCCTGTACGCTACCATGCAGCATGGCCTTTACCTGGTCCGGAGATATCTTTCTGACACCACGTCCGGTCAGCTCCTTGCATGCCGTGACAATGTCCGTTCCGGAAAATCCATTTTTTCGGGCATAGTCCAGCAACAGAACAAACGTCCTGTTGTCCTCCTTGAAATGGATGTCATACAGCCTTCTCAGTTCTTCCGGTGCTCTTTGCCAAACCACAGAGTGGGGCAATGCCCCCGGTTTACGGGAAAGTGTACGCAAATAGTGCTCCAGCTTGATGCACCAGTCTCCACCGCAATAACTGCGTTGATGAGAGGCCACTTTCTCCTTCCCGTACAGGATGACGATTTTTTCACTATAAACCTTGACATGTACTTTTTCTCCCACAAGAGAATCAGGTACGGAATAATGAACATTTTTCATGCTGATAGTTGACCATTTATCCACAATGTACTCATAGACCTCAAAACAGCCCAGATTACCGGGAAAAG	gi|2290479251|gb|CP103097.1|	99.125	1485.0	13.0	0.0	1.0	1485.0	503982.0	505466.0	0.0	2841.0	2290479251.0	CP103097	5241310.0	817	Bacteroides fragilis strain BFG-14 chromosome, complete genome
7_91	TGTAGATACTAATTGAAAAGTGCGCTGTATTCTAATTGAAAAGAGCTCCATCCATAACTTGTTACAAAATTACTATAAGTTTAAAATATTCATTTATCTTGTCTCATTTTTTGTGTTTCCTTAAGCCTATAAGACAGTCCGGTCATATTAACCAGATAAGCTTTATGTGTAAGCCTGTCAACCATTGCCGCCACAAGCACCTTGTCCTTTATGATTTCATTCCATCTGTTAAAAGCCAAATTAGTAGTAATGATTGTAGCCTTTTTTCCGGCTCTTAACGACAGGTGGTTAAAAAGCAGTTCTCCTCCTTCCTTGTCACAACTGACATATCCGAACTCATCACAGATGACCAGATCGTATTTTTCAAACCTTAATTGTAGCGTCCTCAGTGTCTTTGCTGATTTAGCCTCCCTTATCTGGGTAAGCAGGACCGGCACTGAAGTAAACAATACGGTAAAGTCCTGTTGGCAGGCCTTTATTCCCAAAGCCGTAGCAATATGCGTCTTTCCCGTTCCCGGATTTCCATACAGGACCAGGTTTCTTCCCTGTCTGATGAAGTCCAGTGTCTCCAATTCAGGTAATATTACCTGTGCCTCTTTGGGCATGTCTTCCATAACAAGCTCATGCAGATACTTCATTTGTGGAAATCCCGCAGATCTTATCCTTGATCTTCTTCTACACTCCCTTCTCCTGGCGCTTTCCTTTCCAAGCAATTCCGTCAAGAACTGCAGATGGTTCCAGTTTTCTTCAGCTGCCAATGAAAGGGTGCATTCCAGTTCCTCTTTAAAGGCCAGAAGCTTCAGTTCTGCAGCATAGTCATAAATGGTTTCTTTTTCTGATTTCATATATTATAAACTTAAATGGTTGGTATTATATCATGCACTTCATTGTATCCTGTCATGAGCGCCGTGATGCCTTCAAGCATATCCACAGCTTCTCTTTCTATATTCTCCTGTTGTGCCGGGAGAACAGGCGGTTCCATGGTTTCTTCTGTCTCTCCCTGTACGCTACCATGCAGCATGGCCTTTACCTGGTCCGGAGATATCTTTCTGACACCACGTCCGGTCAGCTCCTTGCATGCCGTGACAATGTCCGTTCCGGAAAATCCATTTTTTCGGGCATAGTCCAGCAACAGAACAAACGTCCTGTTGTCCTCCTTGAAATGGATGTCATACAGCCTTCTCAGTTCTTCCGGTGCTCTTTGCCAAACCACAGAGTGGGGCAATGCCCCCGGTTTACGGGAAAGTGTACGCAAATAGTGCTCCAGCTTGATGCACCAGTCTCCACCGCAATAACTGCGTTGATGAGAGGCCACTTTCTCCTTCCCGTACAGGATGACGATTTTTTCACTATAAACCTTGACATGTACTTTTTCTCCCACAAGAGAATCAGGTACGGAATAATGAACATTTTTCATGCTGATAGTTGACCATTTATCCACAATGTACTCATAGACCTCAAAACAGCCCAGATTACCGGGAAAAG	gi|301161079|emb|FQ312004.1|	99.125	1485.0	13.0	0.0	1.0	1485.0	4846516.0	4848000.0	0.0	2841.0	301161079.0	FQ312004	5373121.0	862962	Bacteroides fragilis 638R genome
7_91	TGTAGATACTAATTGAAAAGTGCGCTGTATTCTAATTGAAAAGAGCTCCATCCATAACTTGTTACAAAATTACTATAAGTTTAAAATATTCATTTATCTTGTCTCATTTTTTGTGTTTCCTTAAGCCTATAAGACAGTCCGGTCATATTAACCAGATAAGCTTTATGTGTAAGCCTGTCAACCATTGCCGCCACAAGCACCTTGTCCTTTATGATTTCATTCCATCTGTTAAAAGCCAAATTAGTAGTAATGATTGTAGCCTTTTTTCCGGCTCTTAACGACAGGTGGTTAAAAAGCAGTTCTCCTCCTTCCTTGTCACAACTGACATATCCGAACTCATCACAGATGACCAGATCGTATTTTTCAAACCTTAATTGTAGCGTCCTCAGTGTCTTTGCTGATTTAGCCTCCCTTATCTGGGTAAGCAGGACCGGCACTGAAGTAAACAATACGGTAAAGTCCTGTTGGCAGGCCTTTATTCCCAAAGCCGTAGCAATATGCGTCTTTCCCGTTCCCGGATTTCCATACAGGACCAGGTTTCTTCCCTGTCTGATGAAGTCCAGTGTCTCCAATTCAGGTAATATTACCTGTGCCTCTTTGGGCATGTCTTCCATAACAAGCTCATGCAGATACTTCATTTGTGGAAATCCCGCAGATCTTATCCTTGATCTTCTTCTACACTCCCTTCTCCTGGCGCTTTCCTTTCCAAGCAATTCCGTCAAGAACTGCAGATGGTTCCAGTTTTCTTCAGCTGCCAATGAAAGGGTGCATTCCAGTTCCTCTTTAAAGGCCAGAAGCTTCAGTTCTGCAGCATAGTCATAAATGGTTTCTTTTTCTGATTTCATATATTATAAACTTAAATGGTTGGTATTATATCATGCACTTCATTGTATCCTGTCATGAGCGCCGTGATGCCTTCAAGCATATCCACAGCTTCTCTTTCTATATTCTCCTGTTGTGCCGGGAGAACAGGCGGTTCCATGGTTTCTTCTGTCTCTCCCTGTACGCTACCATGCAGCATGGCCTTTACCTGGTCCGGAGATATCTTTCTGACACCACGTCCGGTCAGCTCCTTGCATGCCGTGACAATGTCCGTTCCGGAAAATCCATTTTTTCGGGCATAGTCCAGCAACAGAACAAACGTCCTGTTGTCCTCCTTGAAATGGATGTCATACAGCCTTCTCAGTTCTTCCGGTGCTCTTTGCCAAACCACAGAGTGGGGCAATGCCCCCGGTTTACGGGAAAGTGTACGCAAATAGTGCTCCAGCTTGATGCACCAGTCTCCACCGCAATAACTGCGTTGATGAGAGGCCACTTTCTCCTTCCCGTACAGGATGACGATTTTTTCACTATAAACCTTGACATGTACTTTTTCTCCCACAAGAGAATCAGGTACGGAATAATGAACATTTTTCATGCTGATAGTTGACCATTTATCCACAATGTACTCATAGACCTCAAAACAGCCCAGATTACCGGGAAAAG	gi|1721134202|emb|LR699004.1|	91.521	1486.0	124.0	2.0	1.0	1485.0	3491670.0	3490186.0	0.0	1931.0	1721134202.0	LR699004	5444912.0	357276	Bacteroides dorei isolate MGYG-HGUT-02478 genome assembly, chromosome: 1
7_91	TGTAGATACTAATTGAAAAGTGCGCTGTATTCTAATTGAAAAGAGCTCCATCCATAACTTGTTACAAAATTACTATAAGTTTAAAATATTCATTTATCTTGTCTCATTTTTTGTGTTTCCTTAAGCCTATAAGACAGTCCGGTCATATTAACCAGATAAGCTTTATGTGTAAGCCTGTCAACCATTGCCGCCACAAGCACCTTGTCCTTTATGATTTCATTCCATCTGTTAAAAGCCAAATTAGTAGTAATGATTGTAGCCTTTTTTCCGGCTCTTAACGACAGGTGGTTAAAAAGCAGTTCTCCTCCTTCCTTGTCACAACTGACATATCCGAACTCATCACAGATGACCAGATCGTATTTTTCAAACCTTAATTGTAGCGTCCTCAGTGTCTTTGCTGATTTAGCCTCCCTTATCTGGGTAAGCAGGACCGGCACTGAAGTAAACAATACGGTAAAGTCCTGTTGGCAGGCCTTTATTCCCAAAGCCGTAGCAATATGCGTCTTTCCCGTTCCCGGATTTCCATACAGGACCAGGTTTCTTCCCTGTCTGATGAAGTCCAGTGTCTCCAATTCAGGTAATATTACCTGTGCCTCTTTGGGCATGTCTTCCATAACAAGCTCATGCAGATACTTCATTTGTGGAAATCCCGCAGATCTTATCCTTGATCTTCTTCTACACTCCCTTCTCCTGGCGCTTTCCTTTCCAAGCAATTCCGTCAAGAACTGCAGATGGTTCCAGTTTTCTTCAGCTGCCAATGAAAGGGTGCATTCCAGTTCCTCTTTAAAGGCCAGAAGCTTCAGTTCTGCAGCATAGTCATAAATGGTTTCTTTTTCTGATTTCATATATTATAAACTTAAATGGTTGGTATTATATCATGCACTTCATTGTATCCTGTCATGAGCGCCGTGATGCCTTCAAGCATATCCACAGCTTCTCTTTCTATATTCTCCTGTTGTGCCGGGAGAACAGGCGGTTCCATGGTTTCTTCTGTCTCTCCCTGTACGCTACCATGCAGCATGGCCTTTACCTGGTCCGGAGATATCTTTCTGACACCACGTCCGGTCAGCTCCTTGCATGCCGTGACAATGTCCGTTCCGGAAAATCCATTTTTTCGGGCATAGTCCAGCAACAGAACAAACGTCCTGTTGTCCTCCTTGAAATGGATGTCATACAGCCTTCTCAGTTCTTCCGGTGCTCTTTGCCAAACCACAGAGTGGGGCAATGCCCCCGGTTTACGGGAAAGTGTACGCAAATAGTGCTCCAGCTTGATGCACCAGTCTCCACCGCAATAACTGCGTTGATGAGAGGCCACTTTCTCCTTCCCGTACAGGATGACGATTTTTTCACTATAAACCTTGACATGTACTTTTTCTCCCACAAGAGAATCAGGTACGGAATAATGAACATTTTTCATGCTGATAGTTGACCATTTATCCACAATGTACTCATAGACCTCAAAACAGCCCAGATTACCGGGAAAAG	gi|2127687717|gb|CP085944.1|	91.521	1486.0	124.0	2.0	1.0	1485.0	198304.0	199788.0	0.0	1931.0	2127687717.0	CP085944	4812066.0	823	Parabacteroides distasonis strain FDAARGOS_1565 chromosome, complete genome
7_91	TGTAGATACTAATTGAAAAGTGCGCTGTATTCTAATTGAAAAGAGCTCCATCCATAACTTGTTACAAAATTACTATAAGTTTAAAATATTCATTTATCTTGTCTCATTTTTTGTGTTTCCTTAAGCCTATAAGACAGTCCGGTCATATTAACCAGATAAGCTTTATGTGTAAGCCTGTCAACCATTGCCGCCACAAGCACCTTGTCCTTTATGATTTCATTCCATCTGTTAAAAGCCAAATTAGTAGTAATGATTGTAGCCTTTTTTCCGGCTCTTAACGACAGGTGGTTAAAAAGCAGTTCTCCTCCTTCCTTGTCACAACTGACATATCCGAACTCATCACAGATGACCAGATCGTATTTTTCAAACCTTAATTGTAGCGTCCTCAGTGTCTTTGCTGATTTAGCCTCCCTTATCTGGGTAAGCAGGACCGGCACTGAAGTAAACAATACGGTAAAGTCCTGTTGGCAGGCCTTTATTCCCAAAGCCGTAGCAATATGCGTCTTTCCCGTTCCCGGATTTCCATACAGGACCAGGTTTCTTCCCTGTCTGATGAAGTCCAGTGTCTCCAATTCAGGTAATATTACCTGTGCCTCTTTGGGCATGTCTTCCATAACAAGCTCATGCAGATACTTCATTTGTGGAAATCCCGCAGATCTTATCCTTGATCTTCTTCTACACTCCCTTCTCCTGGCGCTTTCCTTTCCAAGCAATTCCGTCAAGAACTGCAGATGGTTCCAGTTTTCTTCAGCTGCCAATGAAAGGGTGCATTCCAGTTCCTCTTTAAAGGCCAGAAGCTTCAGTTCTGCAGCATAGTCATAAATGGTTTCTTTTTCTGATTTCATATATTATAAACTTAAATGGTTGGTATTATATCATGCACTTCATTGTATCCTGTCATGAGCGCCGTGATGCCTTCAAGCATATCCACAGCTTCTCTTTCTATATTCTCCTGTTGTGCCGGGAGAACAGGCGGTTCCATGGTTTCTTCTGTCTCTCCCTGTACGCTACCATGCAGCATGGCCTTTACCTGGTCCGGAGATATCTTTCTGACACCACGTCCGGTCAGCTCCTTGCATGCCGTGACAATGTCCGTTCCGGAAAATCCATTTTTTCGGGCATAGTCCAGCAACAGAACAAACGTCCTGTTGTCCTCCTTGAAATGGATGTCATACAGCCTTCTCAGTTCTTCCGGTGCTCTTTGCCAAACCACAGAGTGGGGCAATGCCCCCGGTTTACGGGAAAGTGTACGCAAATAGTGCTCCAGCTTGATGCACCAGTCTCCACCGCAATAACTGCGTTGATGAGAGGCCACTTTCTCCTTCCCGTACAGGATGACGATTTTTTCACTATAAACCTTGACATGTACTTTTTCTCCCACAAGAGAATCAGGTACGGAATAATGAACATTTTTCATGCTGATAGTTGACCATTTATCCACAATGTACTCATAGACCTCAAAACAGCCCAGATTACCGGGAAAAG	gi|2127687717|gb|CP085944.1|	91.521	1486.0	124.0	2.0	1.0	1485.0	710352.0	708868.0	0.0	1931.0	2127687717.0	CP085944	4812066.0	823	Parabacteroides distasonis strain FDAARGOS_1565 chromosome, complete genome
7_91	TGTAGATACTAATTGAAAAGTGCGCTGTATTCTAATTGAAAAGAGCTCCATCCATAACTTGTTACAAAATTACTATAAGTTTAAAATATTCATTTATCTTGTCTCATTTTTTGTGTTTCCTTAAGCCTATAAGACAGTCCGGTCATATTAACCAGATAAGCTTTATGTGTAAGCCTGTCAACCATTGCCGCCACAAGCACCTTGTCCTTTATGATTTCATTCCATCTGTTAAAAGCCAAATTAGTAGTAATGATTGTAGCCTTTTTTCCGGCTCTTAACGACAGGTGGTTAAAAAGCAGTTCTCCTCCTTCCTTGTCACAACTGACATATCCGAACTCATCACAGATGACCAGATCGTATTTTTCAAACCTTAATTGTAGCGTCCTCAGTGTCTTTGCTGATTTAGCCTCCCTTATCTGGGTAAGCAGGACCGGCACTGAAGTAAACAATACGGTAAAGTCCTGTTGGCAGGCCTTTATTCCCAAAGCCGTAGCAATATGCGTCTTTCCCGTTCCCGGATTTCCATACAGGACCAGGTTTCTTCCCTGTCTGATGAAGTCCAGTGTCTCCAATTCAGGTAATATTACCTGTGCCTCTTTGGGCATGTCTTCCATAACAAGCTCATGCAGATACTTCATTTGTGGAAATCCCGCAGATCTTATCCTTGATCTTCTTCTACACTCCCTTCTCCTGGCGCTTTCCTTTCCAAGCAATTCCGTCAAGAACTGCAGATGGTTCCAGTTTTCTTCAGCTGCCAATGAAAGGGTGCATTCCAGTTCCTCTTTAAAGGCCAGAAGCTTCAGTTCTGCAGCATAGTCATAAATGGTTTCTTTTTCTGATTTCATATATTATAAACTTAAATGGTTGGTATTATATCATGCACTTCATTGTATCCTGTCATGAGCGCCGTGATGCCTTCAAGCATATCCACAGCTTCTCTTTCTATATTCTCCTGTTGTGCCGGGAGAACAGGCGGTTCCATGGTTTCTTCTGTCTCTCCCTGTACGCTACCATGCAGCATGGCCTTTACCTGGTCCGGAGATATCTTTCTGACACCACGTCCGGTCAGCTCCTTGCATGCCGTGACAATGTCCGTTCCGGAAAATCCATTTTTTCGGGCATAGTCCAGCAACAGAACAAACGTCCTGTTGTCCTCCTTGAAATGGATGTCATACAGCCTTCTCAGTTCTTCCGGTGCTCTTTGCCAAACCACAGAGTGGGGCAATGCCCCCGGTTTACGGGAAAGTGTACGCAAATAGTGCTCCAGCTTGATGCACCAGTCTCCACCGCAATAACTGCGTTGATGAGAGGCCACTTTCTCCTTCCCGTACAGGATGACGATTTTTTCACTATAAACCTTGACATGTACTTTTTCTCCCACAAGAGAATCAGGTACGGAATAATGAACATTTTTCATGCTGATAGTTGACCATTTATCCACAATGTACTCATAGACCTCAAAACAGCCCAGATTACCGGGAAAAG	gi|2127687717|gb|CP085944.1|	91.521	1486.0	124.0	2.0	1.0	1485.0	728089.0	726605.0	0.0	1931.0	2127687717.0	CP085944	4812066.0	823	Parabacteroides distasonis strain FDAARGOS_1565 chromosome, complete genome
7_91	TGTAGATACTAATTGAAAAGTGCGCTGTATTCTAATTGAAAAGAGCTCCATCCATAACTTGTTACAAAATTACTATAAGTTTAAAATATTCATTTATCTTGTCTCATTTTTTGTGTTTCCTTAAGCCTATAAGACAGTCCGGTCATATTAACCAGATAAGCTTTATGTGTAAGCCTGTCAACCATTGCCGCCACAAGCACCTTGTCCTTTATGATTTCATTCCATCTGTTAAAAGCCAAATTAGTAGTAATGATTGTAGCCTTTTTTCCGGCTCTTAACGACAGGTGGTTAAAAAGCAGTTCTCCTCCTTCCTTGTCACAACTGACATATCCGAACTCATCACAGATGACCAGATCGTATTTTTCAAACCTTAATTGTAGCGTCCTCAGTGTCTTTGCTGATTTAGCCTCCCTTATCTGGGTAAGCAGGACCGGCACTGAAGTAAACAATACGGTAAAGTCCTGTTGGCAGGCCTTTATTCCCAAAGCCGTAGCAATATGCGTCTTTCCCGTTCCCGGATTTCCATACAGGACCAGGTTTCTTCCCTGTCTGATGAAGTCCAGTGTCTCCAATTCAGGTAATATTACCTGTGCCTCTTTGGGCATGTCTTCCATAACAAGCTCATGCAGATACTTCATTTGTGGAAATCCCGCAGATCTTATCCTTGATCTTCTTCTACACTCCCTTCTCCTGGCGCTTTCCTTTCCAAGCAATTCCGTCAAGAACTGCAGATGGTTCCAGTTTTCTTCAGCTGCCAATGAAAGGGTGCATTCCAGTTCCTCTTTAAAGGCCAGAAGCTTCAGTTCTGCAGCATAGTCATAAATGGTTTCTTTTTCTGATTTCATATATTATAAACTTAAATGGTTGGTATTATATCATGCACTTCATTGTATCCTGTCATGAGCGCCGTGATGCCTTCAAGCATATCCACAGCTTCTCTTTCTATATTCTCCTGTTGTGCCGGGAGAACAGGCGGTTCCATGGTTTCTTCTGTCTCTCCCTGTACGCTACCATGCAGCATGGCCTTTACCTGGTCCGGAGATATCTTTCTGACACCACGTCCGGTCAGCTCCTTGCATGCCGTGACAATGTCCGTTCCGGAAAATCCATTTTTTCGGGCATAGTCCAGCAACAGAACAAACGTCCTGTTGTCCTCCTTGAAATGGATGTCATACAGCCTTCTCAGTTCTTCCGGTGCTCTTTGCCAAACCACAGAGTGGGGCAATGCCCCCGGTTTACGGGAAAGTGTACGCAAATAGTGCTCCAGCTTGATGCACCAGTCTCCACCGCAATAACTGCGTTGATGAGAGGCCACTTTCTCCTTCCCGTACAGGATGACGATTTTTTCACTATAAACCTTGACATGTACTTTTTCTCCCACAAGAGAATCAGGTACGGAATAATGAACATTTTTCATGCTGATAGTTGACCATTTATCCACAATGTACTCATAGACCTCAAAACAGCCCAGATTACCGGGAAAAG	gi|2127687717|gb|CP085944.1|	91.521	1486.0	124.0	2.0	1.0	1485.0	2370330.0	2371814.0	0.0	1931.0	2127687717.0	CP085944	4812066.0	823	Parabacteroides distasonis strain FDAARGOS_1565 chromosome, complete genome
7_91	TGTAGATACTAATTGAAAAGTGCGCTGTATTCTAATTGAAAAGAGCTCCATCCATAACTTGTTACAAAATTACTATAAGTTTAAAATATTCATTTATCTTGTCTCATTTTTTGTGTTTCCTTAAGCCTATAAGACAGTCCGGTCATATTAACCAGATAAGCTTTATGTGTAAGCCTGTCAACCATTGCCGCCACAAGCACCTTGTCCTTTATGATTTCATTCCATCTGTTAAAAGCCAAATTAGTAGTAATGATTGTAGCCTTTTTTCCGGCTCTTAACGACAGGTGGTTAAAAAGCAGTTCTCCTCCTTCCTTGTCACAACTGACATATCCGAACTCATCACAGATGACCAGATCGTATTTTTCAAACCTTAATTGTAGCGTCCTCAGTGTCTTTGCTGATTTAGCCTCCCTTATCTGGGTAAGCAGGACCGGCACTGAAGTAAACAATACGGTAAAGTCCTGTTGGCAGGCCTTTATTCCCAAAGCCGTAGCAATATGCGTCTTTCCCGTTCCCGGATTTCCATACAGGACCAGGTTTCTTCCCTGTCTGATGAAGTCCAGTGTCTCCAATTCAGGTAATATTACCTGTGCCTCTTTGGGCATGTCTTCCATAACAAGCTCATGCAGATACTTCATTTGTGGAAATCCCGCAGATCTTATCCTTGATCTTCTTCTACACTCCCTTCTCCTGGCGCTTTCCTTTCCAAGCAATTCCGTCAAGAACTGCAGATGGTTCCAGTTTTCTTCAGCTGCCAATGAAAGGGTGCATTCCAGTTCCTCTTTAAAGGCCAGAAGCTTCAGTTCTGCAGCATAGTCATAAATGGTTTCTTTTTCTGATTTCATATATTATAAACTTAAATGGTTGGTATTATATCATGCACTTCATTGTATCCTGTCATGAGCGCCGTGATGCCTTCAAGCATATCCACAGCTTCTCTTTCTATATTCTCCTGTTGTGCCGGGAGAACAGGCGGTTCCATGGTTTCTTCTGTCTCTCCCTGTACGCTACCATGCAGCATGGCCTTTACCTGGTCCGGAGATATCTTTCTGACACCACGTCCGGTCAGCTCCTTGCATGCCGTGACAATGTCCGTTCCGGAAAATCCATTTTTTCGGGCATAGTCCAGCAACAGAACAAACGTCCTGTTGTCCTCCTTGAAATGGATGTCATACAGCCTTCTCAGTTCTTCCGGTGCTCTTTGCCAAACCACAGAGTGGGGCAATGCCCCCGGTTTACGGGAAAGTGTACGCAAATAGTGCTCCAGCTTGATGCACCAGTCTCCACCGCAATAACTGCGTTGATGAGAGGCCACTTTCTCCTTCCCGTACAGGATGACGATTTTTTCACTATAAACCTTGACATGTACTTTTTCTCCCACAAGAGAATCAGGTACGGAATAATGAACATTTTTCATGCTGATAGTTGACCATTTATCCACAATGTACTCATAGACCTCAAAACAGCCCAGATTACCGGGAAAAG	gi|2127687717|gb|CP085944.1|	91.521	1486.0	124.0	2.0	1.0	1485.0	4503544.0	4505028.0	0.0	1931.0	2127687717.0	CP085944	4812066.0	823	Parabacteroides distasonis strain FDAARGOS_1565 chromosome, complete genome
7_91	TGTAGATACTAATTGAAAAGTGCGCTGTATTCTAATTGAAAAGAGCTCCATCCATAACTTGTTACAAAATTACTATAAGTTTAAAATATTCATTTATCTTGTCTCATTTTTTGTGTTTCCTTAAGCCTATAAGACAGTCCGGTCATATTAACCAGATAAGCTTTATGTGTAAGCCTGTCAACCATTGCCGCCACAAGCACCTTGTCCTTTATGATTTCATTCCATCTGTTAAAAGCCAAATTAGTAGTAATGATTGTAGCCTTTTTTCCGGCTCTTAACGACAGGTGGTTAAAAAGCAGTTCTCCTCCTTCCTTGTCACAACTGACATATCCGAACTCATCACAGATGACCAGATCGTATTTTTCAAACCTTAATTGTAGCGTCCTCAGTGTCTTTGCTGATTTAGCCTCCCTTATCTGGGTAAGCAGGACCGGCACTGAAGTAAACAATACGGTAAAGTCCTGTTGGCAGGCCTTTATTCCCAAAGCCGTAGCAATATGCGTCTTTCCCGTTCCCGGATTTCCATACAGGACCAGGTTTCTTCCCTGTCTGATGAAGTCCAGTGTCTCCAATTCAGGTAATATTACCTGTGCCTCTTTGGGCATGTCTTCCATAACAAGCTCATGCAGATACTTCATTTGTGGAAATCCCGCAGATCTTATCCTTGATCTTCTTCTACACTCCCTTCTCCTGGCGCTTTCCTTTCCAAGCAATTCCGTCAAGAACTGCAGATGGTTCCAGTTTTCTTCAGCTGCCAATGAAAGGGTGCATTCCAGTTCCTCTTTAAAGGCCAGAAGCTTCAGTTCTGCAGCATAGTCATAAATGGTTTCTTTTTCTGATTTCATATATTATAAACTTAAATGGTTGGTATTATATCATGCACTTCATTGTATCCTGTCATGAGCGCCGTGATGCCTTCAAGCATATCCACAGCTTCTCTTTCTATATTCTCCTGTTGTGCCGGGAGAACAGGCGGTTCCATGGTTTCTTCTGTCTCTCCCTGTACGCTACCATGCAGCATGGCCTTTACCTGGTCCGGAGATATCTTTCTGACACCACGTCCGGTCAGCTCCTTGCATGCCGTGACAATGTCCGTTCCGGAAAATCCATTTTTTCGGGCATAGTCCAGCAACAGAACAAACGTCCTGTTGTCCTCCTTGAAATGGATGTCATACAGCCTTCTCAGTTCTTCCGGTGCTCTTTGCCAAACCACAGAGTGGGGCAATGCCCCCGGTTTACGGGAAAGTGTACGCAAATAGTGCTCCAGCTTGATGCACCAGTCTCCACCGCAATAACTGCGTTGATGAGAGGCCACTTTCTCCTTCCCGTACAGGATGACGATTTTTTCACTATAAACCTTGACATGTACTTTTTCTCCCACAAGAGAATCAGGTACGGAATAATGAACATTTTTCATGCTGATAGTTGACCATTTATCCACAATGTACTCATAGACCTCAAAACAGCCCAGATTACCGGGAAAAG	gi|2127687717|gb|CP085944.1|	91.521	1486.0	124.0	2.0	1.0	1485.0	4591081.0	4592565.0	0.0	1931.0	2127687717.0	CP085944	4812066.0	823	Parabacteroides distasonis strain FDAARGOS_1565 chromosome, complete genome
7_91	TGTAGATACTAATTGAAAAGTGCGCTGTATTCTAATTGAAAAGAGCTCCATCCATAACTTGTTACAAAATTACTATAAGTTTAAAATATTCATTTATCTTGTCTCATTTTTTGTGTTTCCTTAAGCCTATAAGACAGTCCGGTCATATTAACCAGATAAGCTTTATGTGTAAGCCTGTCAACCATTGCCGCCACAAGCACCTTGTCCTTTATGATTTCATTCCATCTGTTAAAAGCCAAATTAGTAGTAATGATTGTAGCCTTTTTTCCGGCTCTTAACGACAGGTGGTTAAAAAGCAGTTCTCCTCCTTCCTTGTCACAACTGACATATCCGAACTCATCACAGATGACCAGATCGTATTTTTCAAACCTTAATTGTAGCGTCCTCAGTGTCTTTGCTGATTTAGCCTCCCTTATCTGGGTAAGCAGGACCGGCACTGAAGTAAACAATACGGTAAAGTCCTGTTGGCAGGCCTTTATTCCCAAAGCCGTAGCAATATGCGTCTTTCCCGTTCCCGGATTTCCATACAGGACCAGGTTTCTTCCCTGTCTGATGAAGTCCAGTGTCTCCAATTCAGGTAATATTACCTGTGCCTCTTTGGGCATGTCTTCCATAACAAGCTCATGCAGATACTTCATTTGTGGAAATCCCGCAGATCTTATCCTTGATCTTCTTCTACACTCCCTTCTCCTGGCGCTTTCCTTTCCAAGCAATTCCGTCAAGAACTGCAGATGGTTCCAGTTTTCTTCAGCTGCCAATGAAAGGGTGCATTCCAGTTCCTCTTTAAAGGCCAGAAGCTTCAGTTCTGCAGCATAGTCATAAATGGTTTCTTTTTCTGATTTCATATATTATAAACTTAAATGGTTGGTATTATATCATGCACTTCATTGTATCCTGTCATGAGCGCCGTGATGCCTTCAAGCATATCCACAGCTTCTCTTTCTATATTCTCCTGTTGTGCCGGGAGAACAGGCGGTTCCATGGTTTCTTCTGTCTCTCCCTGTACGCTACCATGCAGCATGGCCTTTACCTGGTCCGGAGATATCTTTCTGACACCACGTCCGGTCAGCTCCTTGCATGCCGTGACAATGTCCGTTCCGGAAAATCCATTTTTTCGGGCATAGTCCAGCAACAGAACAAACGTCCTGTTGTCCTCCTTGAAATGGATGTCATACAGCCTTCTCAGTTCTTCCGGTGCTCTTTGCCAAACCACAGAGTGGGGCAATGCCCCCGGTTTACGGGAAAGTGTACGCAAATAGTGCTCCAGCTTGATGCACCAGTCTCCACCGCAATAACTGCGTTGATGAGAGGCCACTTTCTCCTTCCCGTACAGGATGACGATTTTTTCACTATAAACCTTGACATGTACTTTTTCTCCCACAAGAGAATCAGGTACGGAATAATGAACATTTTTCATGCTGATAGTTGACCATTTATCCACAATGTACTCATAGACCTCAAAACAGCCCAGATTACCGGGAAAAG	gi|2056922799|tpg|BK054343.1|	91.521	1486.0	124.0	2.0	1.0	1485.0	9866.0	11350.0	0.0	1931.0	2056922799.0	BK054343	22443.0	38018	MAG TPA_asm: Bacteriophage sp. isolate ctHtd3, partial genome
7_91	TGTAGATACTAATTGAAAAGTGCGCTGTATTCTAATTGAAAAGAGCTCCATCCATAACTTGTTACAAAATTACTATAAGTTTAAAATATTCATTTATCTTGTCTCATTTTTTGTGTTTCCTTAAGCCTATAAGACAGTCCGGTCATATTAACCAGATAAGCTTTATGTGTAAGCCTGTCAACCATTGCCGCCACAAGCACCTTGTCCTTTATGATTTCATTCCATCTGTTAAAAGCCAAATTAGTAGTAATGATTGTAGCCTTTTTTCCGGCTCTTAACGACAGGTGGTTAAAAAGCAGTTCTCCTCCTTCCTTGTCACAACTGACATATCCGAACTCATCACAGATGACCAGATCGTATTTTTCAAACCTTAATTGTAGCGTCCTCAGTGTCTTTGCTGATTTAGCCTCCCTTATCTGGGTAAGCAGGACCGGCACTGAAGTAAACAATACGGTAAAGTCCTGTTGGCAGGCCTTTATTCCCAAAGCCGTAGCAATATGCGTCTTTCCCGTTCCCGGATTTCCATACAGGACCAGGTTTCTTCCCTGTCTGATGAAGTCCAGTGTCTCCAATTCAGGTAATATTACCTGTGCCTCTTTGGGCATGTCTTCCATAACAAGCTCATGCAGATACTTCATTTGTGGAAATCCCGCAGATCTTATCCTTGATCTTCTTCTACACTCCCTTCTCCTGGCGCTTTCCTTTCCAAGCAATTCCGTCAAGAACTGCAGATGGTTCCAGTTTTCTTCAGCTGCCAATGAAAGGGTGCATTCCAGTTCCTCTTTAAAGGCCAGAAGCTTCAGTTCTGCAGCATAGTCATAAATGGTTTCTTTTTCTGATTTCATATATTATAAACTTAAATGGTTGGTATTATATCATGCACTTCATTGTATCCTGTCATGAGCGCCGTGATGCCTTCAAGCATATCCACAGCTTCTCTTTCTATATTCTCCTGTTGTGCCGGGAGAACAGGCGGTTCCATGGTTTCTTCTGTCTCTCCCTGTACGCTACCATGCAGCATGGCCTTTACCTGGTCCGGAGATATCTTTCTGACACCACGTCCGGTCAGCTCCTTGCATGCCGTGACAATGTCCGTTCCGGAAAATCCATTTTTTCGGGCATAGTCCAGCAACAGAACAAACGTCCTGTTGTCCTCCTTGAAATGGATGTCATACAGCCTTCTCAGTTCTTCCGGTGCTCTTTGCCAAACCACAGAGTGGGGCAATGCCCCCGGTTTACGGGAAAGTGTACGCAAATAGTGCTCCAGCTTGATGCACCAGTCTCCACCGCAATAACTGCGTTGATGAGAGGCCACTTTCTCCTTCCCGTACAGGATGACGATTTTTTCACTATAAACCTTGACATGTACTTTTTCTCCCACAAGAGAATCAGGTACGGAATAATGAACATTTTTCATGCTGATAGTTGACCATTTATCCACAATGTACTCATAGACCTCAAAACAGCCCAGATTACCGGGAAAAG	gi|2032879265|gb|CP072227.1|	91.521	1486.0	124.0	2.0	1.0	1485.0	49174.0	50658.0	0.0	1931.0	2032879265.0	CP072227	5008416.0	28111	Bacteroides eggerthii strain CL11T00C20 chromosome, complete genome
7_91	TGTAGATACTAATTGAAAAGTGCGCTGTATTCTAATTGAAAAGAGCTCCATCCATAACTTGTTACAAAATTACTATAAGTTTAAAATATTCATTTATCTTGTCTCATTTTTTGTGTTTCCTTAAGCCTATAAGACAGTCCGGTCATATTAACCAGATAAGCTTTATGTGTAAGCCTGTCAACCATTGCCGCCACAAGCACCTTGTCCTTTATGATTTCATTCCATCTGTTAAAAGCCAAATTAGTAGTAATGATTGTAGCCTTTTTTCCGGCTCTTAACGACAGGTGGTTAAAAAGCAGTTCTCCTCCTTCCTTGTCACAACTGACATATCCGAACTCATCACAGATGACCAGATCGTATTTTTCAAACCTTAATTGTAGCGTCCTCAGTGTCTTTGCTGATTTAGCCTCCCTTATCTGGGTAAGCAGGACCGGCACTGAAGTAAACAATACGGTAAAGTCCTGTTGGCAGGCCTTTATTCCCAAAGCCGTAGCAATATGCGTCTTTCCCGTTCCCGGATTTCCATACAGGACCAGGTTTCTTCCCTGTCTGATGAAGTCCAGTGTCTCCAATTCAGGTAATATTACCTGTGCCTCTTTGGGCATGTCTTCCATAACAAGCTCATGCAGATACTTCATTTGTGGAAATCCCGCAGATCTTATCCTTGATCTTCTTCTACACTCCCTTCTCCTGGCGCTTTCCTTTCCAAGCAATTCCGTCAAGAACTGCAGATGGTTCCAGTTTTCTTCAGCTGCCAATGAAAGGGTGCATTCCAGTTCCTCTTTAAAGGCCAGAAGCTTCAGTTCTGCAGCATAGTCATAAATGGTTTCTTTTTCTGATTTCATATATTATAAACTTAAATGGTTGGTATTATATCATGCACTTCATTGTATCCTGTCATGAGCGCCGTGATGCCTTCAAGCATATCCACAGCTTCTCTTTCTATATTCTCCTGTTGTGCCGGGAGAACAGGCGGTTCCATGGTTTCTTCTGTCTCTCCCTGTACGCTACCATGCAGCATGGCCTTTACCTGGTCCGGAGATATCTTTCTGACACCACGTCCGGTCAGCTCCTTGCATGCCGTGACAATGTCCGTTCCGGAAAATCCATTTTTTCGGGCATAGTCCAGCAACAGAACAAACGTCCTGTTGTCCTCCTTGAAATGGATGTCATACAGCCTTCTCAGTTCTTCCGGTGCTCTTTGCCAAACCACAGAGTGGGGCAATGCCCCCGGTTTACGGGAAAGTGTACGCAAATAGTGCTCCAGCTTGATGCACCAGTCTCCACCGCAATAACTGCGTTGATGAGAGGCCACTTTCTCCTTCCCGTACAGGATGACGATTTTTTCACTATAAACCTTGACATGTACTTTTTCTCCCACAAGAGAATCAGGTACGGAATAATGAACATTTTTCATGCTGATAGTTGACCATTTATCCACAATGTACTCATAGACCTCAAAACAGCCCAGATTACCGGGAAAAG	gi|2032879265|gb|CP072227.1|	91.521	1486.0	124.0	2.0	1.0	1485.0	2901079.0	2902563.0	0.0	1931.0	2032879265.0	CP072227	5008416.0	28111	Bacteroides eggerthii strain CL11T00C20 chromosome, complete genome
7_91	TGTAGATACTAATTGAAAAGTGCGCTGTATTCTAATTGAAAAGAGCTCCATCCATAACTTGTTACAAAATTACTATAAGTTTAAAATATTCATTTATCTTGTCTCATTTTTTGTGTTTCCTTAAGCCTATAAGACAGTCCGGTCATATTAACCAGATAAGCTTTATGTGTAAGCCTGTCAACCATTGCCGCCACAAGCACCTTGTCCTTTATGATTTCATTCCATCTGTTAAAAGCCAAATTAGTAGTAATGATTGTAGCCTTTTTTCCGGCTCTTAACGACAGGTGGTTAAAAAGCAGTTCTCCTCCTTCCTTGTCACAACTGACATATCCGAACTCATCACAGATGACCAGATCGTATTTTTCAAACCTTAATTGTAGCGTCCTCAGTGTCTTTGCTGATTTAGCCTCCCTTATCTGGGTAAGCAGGACCGGCACTGAAGTAAACAATACGGTAAAGTCCTGTTGGCAGGCCTTTATTCCCAAAGCCGTAGCAATATGCGTCTTTCCCGTTCCCGGATTTCCATACAGGACCAGGTTTCTTCCCTGTCTGATGAAGTCCAGTGTCTCCAATTCAGGTAATATTACCTGTGCCTCTTTGGGCATGTCTTCCATAACAAGCTCATGCAGATACTTCATTTGTGGAAATCCCGCAGATCTTATCCTTGATCTTCTTCTACACTCCCTTCTCCTGGCGCTTTCCTTTCCAAGCAATTCCGTCAAGAACTGCAGATGGTTCCAGTTTTCTTCAGCTGCCAATGAAAGGGTGCATTCCAGTTCCTCTTTAAAGGCCAGAAGCTTCAGTTCTGCAGCATAGTCATAAATGGTTTCTTTTTCTGATTTCATATATTATAAACTTAAATGGTTGGTATTATATCATGCACTTCATTGTATCCTGTCATGAGCGCCGTGATGCCTTCAAGCATATCCACAGCTTCTCTTTCTATATTCTCCTGTTGTGCCGGGAGAACAGGCGGTTCCATGGTTTCTTCTGTCTCTCCCTGTACGCTACCATGCAGCATGGCCTTTACCTGGTCCGGAGATATCTTTCTGACACCACGTCCGGTCAGCTCCTTGCATGCCGTGACAATGTCCGTTCCGGAAAATCCATTTTTTCGGGCATAGTCCAGCAACAGAACAAACGTCCTGTTGTCCTCCTTGAAATGGATGTCATACAGCCTTCTCAGTTCTTCCGGTGCTCTTTGCCAAACCACAGAGTGGGGCAATGCCCCCGGTTTACGGGAAAGTGTACGCAAATAGTGCTCCAGCTTGATGCACCAGTCTCCACCGCAATAACTGCGTTGATGAGAGGCCACTTTCTCCTTCCCGTACAGGATGACGATTTTTTCACTATAAACCTTGACATGTACTTTTTCTCCCACAAGAGAATCAGGTACGGAATAATGAACATTTTTCATGCTGATAGTTGACCATTTATCCACAATGTACTCATAGACCTCAAAACAGCCCAGATTACCGGGAAAAG	gi|2032879265|gb|CP072227.1|	91.521	1486.0	124.0	2.0	1.0	1485.0	4555731.0	4554247.0	0.0	1931.0	2032879265.0	CP072227	5008416.0	28111	Bacteroides eggerthii strain CL11T00C20 chromosome, complete genome
7_91	TGTAGATACTAATTGAAAAGTGCGCTGTATTCTAATTGAAAAGAGCTCCATCCATAACTTGTTACAAAATTACTATAAGTTTAAAATATTCATTTATCTTGTCTCATTTTTTGTGTTTCCTTAAGCCTATAAGACAGTCCGGTCATATTAACCAGATAAGCTTTATGTGTAAGCCTGTCAACCATTGCCGCCACAAGCACCTTGTCCTTTATGATTTCATTCCATCTGTTAAAAGCCAAATTAGTAGTAATGATTGTAGCCTTTTTTCCGGCTCTTAACGACAGGTGGTTAAAAAGCAGTTCTCCTCCTTCCTTGTCACAACTGACATATCCGAACTCATCACAGATGACCAGATCGTATTTTTCAAACCTTAATTGTAGCGTCCTCAGTGTCTTTGCTGATTTAGCCTCCCTTATCTGGGTAAGCAGGACCGGCACTGAAGTAAACAATACGGTAAAGTCCTGTTGGCAGGCCTTTATTCCCAAAGCCGTAGCAATATGCGTCTTTCCCGTTCCCGGATTTCCATACAGGACCAGGTTTCTTCCCTGTCTGATGAAGTCCAGTGTCTCCAATTCAGGTAATATTACCTGTGCCTCTTTGGGCATGTCTTCCATAACAAGCTCATGCAGATACTTCATTTGTGGAAATCCCGCAGATCTTATCCTTGATCTTCTTCTACACTCCCTTCTCCTGGCGCTTTCCTTTCCAAGCAATTCCGTCAAGAACTGCAGATGGTTCCAGTTTTCTTCAGCTGCCAATGAAAGGGTGCATTCCAGTTCCTCTTTAAAGGCCAGAAGCTTCAGTTCTGCAGCATAGTCATAAATGGTTTCTTTTTCTGATTTCATATATTATAAACTTAAATGGTTGGTATTATATCATGCACTTCATTGTATCCTGTCATGAGCGCCGTGATGCCTTCAAGCATATCCACAGCTTCTCTTTCTATATTCTCCTGTTGTGCCGGGAGAACAGGCGGTTCCATGGTTTCTTCTGTCTCTCCCTGTACGCTACCATGCAGCATGGCCTTTACCTGGTCCGGAGATATCTTTCTGACACCACGTCCGGTCAGCTCCTTGCATGCCGTGACAATGTCCGTTCCGGAAAATCCATTTTTTCGGGCATAGTCCAGCAACAGAACAAACGTCCTGTTGTCCTCCTTGAAATGGATGTCATACAGCCTTCTCAGTTCTTCCGGTGCTCTTTGCCAAACCACAGAGTGGGGCAATGCCCCCGGTTTACGGGAAAGTGTACGCAAATAGTGCTCCAGCTTGATGCACCAGTCTCCACCGCAATAACTGCGTTGATGAGAGGCCACTTTCTCCTTCCCGTACAGGATGACGATTTTTTCACTATAAACCTTGACATGTACTTTTTCTCCCACAAGAGAATCAGGTACGGAATAATGAACATTTTTCATGCTGATAGTTGACCATTTATCCACAATGTACTCATAGACCTCAAAACAGCCCAGATTACCGGGAAAAG	gi|2032868951|gb|CP072220.1|	91.521	1486.0	124.0	2.0	1.0	1485.0	491681.0	493165.0	0.0	1931.0	2032868951.0	CP072220	5225614.0	820	Bacteroides uniformis strain CL11T00C07 chromosome, complete genome
7_91	TGTAGATACTAATTGAAAAGTGCGCTGTATTCTAATTGAAAAGAGCTCCATCCATAACTTGTTACAAAATTACTATAAGTTTAAAATATTCATTTATCTTGTCTCATTTTTTGTGTTTCCTTAAGCCTATAAGACAGTCCGGTCATATTAACCAGATAAGCTTTATGTGTAAGCCTGTCAACCATTGCCGCCACAAGCACCTTGTCCTTTATGATTTCATTCCATCTGTTAAAAGCCAAATTAGTAGTAATGATTGTAGCCTTTTTTCCGGCTCTTAACGACAGGTGGTTAAAAAGCAGTTCTCCTCCTTCCTTGTCACAACTGACATATCCGAACTCATCACAGATGACCAGATCGTATTTTTCAAACCTTAATTGTAGCGTCCTCAGTGTCTTTGCTGATTTAGCCTCCCTTATCTGGGTAAGCAGGACCGGCACTGAAGTAAACAATACGGTAAAGTCCTGTTGGCAGGCCTTTATTCCCAAAGCCGTAGCAATATGCGTCTTTCCCGTTCCCGGATTTCCATACAGGACCAGGTTTCTTCCCTGTCTGATGAAGTCCAGTGTCTCCAATTCAGGTAATATTACCTGTGCCTCTTTGGGCATGTCTTCCATAACAAGCTCATGCAGATACTTCATTTGTGGAAATCCCGCAGATCTTATCCTTGATCTTCTTCTACACTCCCTTCTCCTGGCGCTTTCCTTTCCAAGCAATTCCGTCAAGAACTGCAGATGGTTCCAGTTTTCTTCAGCTGCCAATGAAAGGGTGCATTCCAGTTCCTCTTTAAAGGCCAGAAGCTTCAGTTCTGCAGCATAGTCATAAATGGTTTCTTTTTCTGATTTCATATATTATAAACTTAAATGGTTGGTATTATATCATGCACTTCATTGTATCCTGTCATGAGCGCCGTGATGCCTTCAAGCATATCCACAGCTTCTCTTTCTATATTCTCCTGTTGTGCCGGGAGAACAGGCGGTTCCATGGTTTCTTCTGTCTCTCCCTGTACGCTACCATGCAGCATGGCCTTTACCTGGTCCGGAGATATCTTTCTGACACCACGTCCGGTCAGCTCCTTGCATGCCGTGACAATGTCCGTTCCGGAAAATCCATTTTTTCGGGCATAGTCCAGCAACAGAACAAACGTCCTGTTGTCCTCCTTGAAATGGATGTCATACAGCCTTCTCAGTTCTTCCGGTGCTCTTTGCCAAACCACAGAGTGGGGCAATGCCCCCGGTTTACGGGAAAGTGTACGCAAATAGTGCTCCAGCTTGATGCACCAGTCTCCACCGCAATAACTGCGTTGATGAGAGGCCACTTTCTCCTTCCCGTACAGGATGACGATTTTTTCACTATAAACCTTGACATGTACTTTTTCTCCCACAAGAGAATCAGGTACGGAATAATGAACATTTTTCATGCTGATAGTTGACCATTTATCCACAATGTACTCATAGACCTCAAAACAGCCCAGATTACCGGGAAAAG	gi|2032868951|gb|CP072220.1|	91.521	1486.0	124.0	2.0	1.0	1485.0	1406422.0	1407906.0	0.0	1931.0	2032868951.0	CP072220	5225614.0	820	Bacteroides uniformis strain CL11T00C07 chromosome, complete genome
7_91	TGTAGATACTAATTGAAAAGTGCGCTGTATTCTAATTGAAAAGAGCTCCATCCATAACTTGTTACAAAATTACTATAAGTTTAAAATATTCATTTATCTTGTCTCATTTTTTGTGTTTCCTTAAGCCTATAAGACAGTCCGGTCATATTAACCAGATAAGCTTTATGTGTAAGCCTGTCAACCATTGCCGCCACAAGCACCTTGTCCTTTATGATTTCATTCCATCTGTTAAAAGCCAAATTAGTAGTAATGATTGTAGCCTTTTTTCCGGCTCTTAACGACAGGTGGTTAAAAAGCAGTTCTCCTCCTTCCTTGTCACAACTGACATATCCGAACTCATCACAGATGACCAGATCGTATTTTTCAAACCTTAATTGTAGCGTCCTCAGTGTCTTTGCTGATTTAGCCTCCCTTATCTGGGTAAGCAGGACCGGCACTGAAGTAAACAATACGGTAAAGTCCTGTTGGCAGGCCTTTATTCCCAAAGCCGTAGCAATATGCGTCTTTCCCGTTCCCGGATTTCCATACAGGACCAGGTTTCTTCCCTGTCTGATGAAGTCCAGTGTCTCCAATTCAGGTAATATTACCTGTGCCTCTTTGGGCATGTCTTCCATAACAAGCTCATGCAGATACTTCATTTGTGGAAATCCCGCAGATCTTATCCTTGATCTTCTTCTACACTCCCTTCTCCTGGCGCTTTCCTTTCCAAGCAATTCCGTCAAGAACTGCAGATGGTTCCAGTTTTCTTCAGCTGCCAATGAAAGGGTGCATTCCAGTTCCTCTTTAAAGGCCAGAAGCTTCAGTTCTGCAGCATAGTCATAAATGGTTTCTTTTTCTGATTTCATATATTATAAACTTAAATGGTTGGTATTATATCATGCACTTCATTGTATCCTGTCATGAGCGCCGTGATGCCTTCAAGCATATCCACAGCTTCTCTTTCTATATTCTCCTGTTGTGCCGGGAGAACAGGCGGTTCCATGGTTTCTTCTGTCTCTCCCTGTACGCTACCATGCAGCATGGCCTTTACCTGGTCCGGAGATATCTTTCTGACACCACGTCCGGTCAGCTCCTTGCATGCCGTGACAATGTCCGTTCCGGAAAATCCATTTTTTCGGGCATAGTCCAGCAACAGAACAAACGTCCTGTTGTCCTCCTTGAAATGGATGTCATACAGCCTTCTCAGTTCTTCCGGTGCTCTTTGCCAAACCACAGAGTGGGGCAATGCCCCCGGTTTACGGGAAAGTGTACGCAAATAGTGCTCCAGCTTGATGCACCAGTCTCCACCGCAATAACTGCGTTGATGAGAGGCCACTTTCTCCTTCCCGTACAGGATGACGATTTTTTCACTATAAACCTTGACATGTACTTTTTCTCCCACAAGAGAATCAGGTACGGAATAATGAACATTTTTCATGCTGATAGTTGACCATTTATCCACAATGTACTCATAGACCTCAAAACAGCCCAGATTACCGGGAAAAG	gi|2032868951|gb|CP072220.1|	91.521	1486.0	124.0	2.0	1.0	1485.0	3892555.0	3894039.0	0.0	1931.0	2032868951.0	CP072220	5225614.0	820	Bacteroides uniformis strain CL11T00C07 chromosome, complete genome
7_91	TGTAGATACTAATTGAAAAGTGCGCTGTATTCTAATTGAAAAGAGCTCCATCCATAACTTGTTACAAAATTACTATAAGTTTAAAATATTCATTTATCTTGTCTCATTTTTTGTGTTTCCTTAAGCCTATAAGACAGTCCGGTCATATTAACCAGATAAGCTTTATGTGTAAGCCTGTCAACCATTGCCGCCACAAGCACCTTGTCCTTTATGATTTCATTCCATCTGTTAAAAGCCAAATTAGTAGTAATGATTGTAGCCTTTTTTCCGGCTCTTAACGACAGGTGGTTAAAAAGCAGTTCTCCTCCTTCCTTGTCACAACTGACATATCCGAACTCATCACAGATGACCAGATCGTATTTTTCAAACCTTAATTGTAGCGTCCTCAGTGTCTTTGCTGATTTAGCCTCCCTTATCTGGGTAAGCAGGACCGGCACTGAAGTAAACAATACGGTAAAGTCCTGTTGGCAGGCCTTTATTCCCAAAGCCGTAGCAATATGCGTCTTTCCCGTTCCCGGATTTCCATACAGGACCAGGTTTCTTCCCTGTCTGATGAAGTCCAGTGTCTCCAATTCAGGTAATATTACCTGTGCCTCTTTGGGCATGTCTTCCATAACAAGCTCATGCAGATACTTCATTTGTGGAAATCCCGCAGATCTTATCCTTGATCTTCTTCTACACTCCCTTCTCCTGGCGCTTTCCTTTCCAAGCAATTCCGTCAAGAACTGCAGATGGTTCCAGTTTTCTTCAGCTGCCAATGAAAGGGTGCATTCCAGTTCCTCTTTAAAGGCCAGAAGCTTCAGTTCTGCAGCATAGTCATAAATGGTTTCTTTTTCTGATTTCATATATTATAAACTTAAATGGTTGGTATTATATCATGCACTTCATTGTATCCTGTCATGAGCGCCGTGATGCCTTCAAGCATATCCACAGCTTCTCTTTCTATATTCTCCTGTTGTGCCGGGAGAACAGGCGGTTCCATGGTTTCTTCTGTCTCTCCCTGTACGCTACCATGCAGCATGGCCTTTACCTGGTCCGGAGATATCTTTCTGACACCACGTCCGGTCAGCTCCTTGCATGCCGTGACAATGTCCGTTCCGGAAAATCCATTTTTTCGGGCATAGTCCAGCAACAGAACAAACGTCCTGTTGTCCTCCTTGAAATGGATGTCATACAGCCTTCTCAGTTCTTCCGGTGCTCTTTGCCAAACCACAGAGTGGGGCAATGCCCCCGGTTTACGGGAAAGTGTACGCAAATAGTGCTCCAGCTTGATGCACCAGTCTCCACCGCAATAACTGCGTTGATGAGAGGCCACTTTCTCCTTCCCGTACAGGATGACGATTTTTTCACTATAAACCTTGACATGTACTTTTTCTCCCACAAGAGAATCAGGTACGGAATAATGAACATTTTTCATGCTGATAGTTGACCATTTATCCACAATGTACTCATAGACCTCAAAACAGCCCAGATTACCGGGAAAAG	gi|1986004062|gb|CP069431.1|	91.521	1486.0	124.0	2.0	1.0	1485.0	1043734.0	1045218.0	0.0	1931.0	1986004062.0	CP069431	4812038.0	823	Parabacteroides distasonis strain FDAARGOS_1234 chromosome, complete genome
7_91	TGTAGATACTAATTGAAAAGTGCGCTGTATTCTAATTGAAAAGAGCTCCATCCATAACTTGTTACAAAATTACTATAAGTTTAAAATATTCATTTATCTTGTCTCATTTTTTGTGTTTCCTTAAGCCTATAAGACAGTCCGGTCATATTAACCAGATAAGCTTTATGTGTAAGCCTGTCAACCATTGCCGCCACAAGCACCTTGTCCTTTATGATTTCATTCCATCTGTTAAAAGCCAAATTAGTAGTAATGATTGTAGCCTTTTTTCCGGCTCTTAACGACAGGTGGTTAAAAAGCAGTTCTCCTCCTTCCTTGTCACAACTGACATATCCGAACTCATCACAGATGACCAGATCGTATTTTTCAAACCTTAATTGTAGCGTCCTCAGTGTCTTTGCTGATTTAGCCTCCCTTATCTGGGTAAGCAGGACCGGCACTGAAGTAAACAATACGGTAAAGTCCTGTTGGCAGGCCTTTATTCCCAAAGCCGTAGCAATATGCGTCTTTCCCGTTCCCGGATTTCCATACAGGACCAGGTTTCTTCCCTGTCTGATGAAGTCCAGTGTCTCCAATTCAGGTAATATTACCTGTGCCTCTTTGGGCATGTCTTCCATAACAAGCTCATGCAGATACTTCATTTGTGGAAATCCCGCAGATCTTATCCTTGATCTTCTTCTACACTCCCTTCTCCTGGCGCTTTCCTTTCCAAGCAATTCCGTCAAGAACTGCAGATGGTTCCAGTTTTCTTCAGCTGCCAATGAAAGGGTGCATTCCAGTTCCTCTTTAAAGGCCAGAAGCTTCAGTTCTGCAGCATAGTCATAAATGGTTTCTTTTTCTGATTTCATATATTATAAACTTAAATGGTTGGTATTATATCATGCACTTCATTGTATCCTGTCATGAGCGCCGTGATGCCTTCAAGCATATCCACAGCTTCTCTTTCTATATTCTCCTGTTGTGCCGGGAGAACAGGCGGTTCCATGGTTTCTTCTGTCTCTCCCTGTACGCTACCATGCAGCATGGCCTTTACCTGGTCCGGAGATATCTTTCTGACACCACGTCCGGTCAGCTCCTTGCATGCCGTGACAATGTCCGTTCCGGAAAATCCATTTTTTCGGGCATAGTCCAGCAACAGAACAAACGTCCTGTTGTCCTCCTTGAAATGGATGTCATACAGCCTTCTCAGTTCTTCCGGTGCTCTTTGCCAAACCACAGAGTGGGGCAATGCCCCCGGTTTACGGGAAAGTGTACGCAAATAGTGCTCCAGCTTGATGCACCAGTCTCCACCGCAATAACTGCGTTGATGAGAGGCCACTTTCTCCTTCCCGTACAGGATGACGATTTTTTCACTATAAACCTTGACATGTACTTTTTCTCCCACAAGAGAATCAGGTACGGAATAATGAACATTTTTCATGCTGATAGTTGACCATTTATCCACAATGTACTCATAGACCTCAAAACAGCCCAGATTACCGGGAAAAG	gi|1986004062|gb|CP069431.1|	91.521	1486.0	124.0	2.0	1.0	1485.0	1061469.0	1062953.0	0.0	1931.0	1986004062.0	CP069431	4812038.0	823	Parabacteroides distasonis strain FDAARGOS_1234 chromosome, complete genome
7_91	TGTAGATACTAATTGAAAAGTGCGCTGTATTCTAATTGAAAAGAGCTCCATCCATAACTTGTTACAAAATTACTATAAGTTTAAAATATTCATTTATCTTGTCTCATTTTTTGTGTTTCCTTAAGCCTATAAGACAGTCCGGTCATATTAACCAGATAAGCTTTATGTGTAAGCCTGTCAACCATTGCCGCCACAAGCACCTTGTCCTTTATGATTTCATTCCATCTGTTAAAAGCCAAATTAGTAGTAATGATTGTAGCCTTTTTTCCGGCTCTTAACGACAGGTGGTTAAAAAGCAGTTCTCCTCCTTCCTTGTCACAACTGACATATCCGAACTCATCACAGATGACCAGATCGTATTTTTCAAACCTTAATTGTAGCGTCCTCAGTGTCTTTGCTGATTTAGCCTCCCTTATCTGGGTAAGCAGGACCGGCACTGAAGTAAACAATACGGTAAAGTCCTGTTGGCAGGCCTTTATTCCCAAAGCCGTAGCAATATGCGTCTTTCCCGTTCCCGGATTTCCATACAGGACCAGGTTTCTTCCCTGTCTGATGAAGTCCAGTGTCTCCAATTCAGGTAATATTACCTGTGCCTCTTTGGGCATGTCTTCCATAACAAGCTCATGCAGATACTTCATTTGTGGAAATCCCGCAGATCTTATCCTTGATCTTCTTCTACACTCCCTTCTCCTGGCGCTTTCCTTTCCAAGCAATTCCGTCAAGAACTGCAGATGGTTCCAGTTTTCTTCAGCTGCCAATGAAAGGGTGCATTCCAGTTCCTCTTTAAAGGCCAGAAGCTTCAGTTCTGCAGCATAGTCATAAATGGTTTCTTTTTCTGATTTCATATATTATAAACTTAAATGGTTGGTATTATATCATGCACTTCATTGTATCCTGTCATGAGCGCCGTGATGCCTTCAAGCATATCCACAGCTTCTCTTTCTATATTCTCCTGTTGTGCCGGGAGAACAGGCGGTTCCATGGTTTCTTCTGTCTCTCCCTGTACGCTACCATGCAGCATGGCCTTTACCTGGTCCGGAGATATCTTTCTGACACCACGTCCGGTCAGCTCCTTGCATGCCGTGACAATGTCCGTTCCGGAAAATCCATTTTTTCGGGCATAGTCCAGCAACAGAACAAACGTCCTGTTGTCCTCCTTGAAATGGATGTCATACAGCCTTCTCAGTTCTTCCGGTGCTCTTTGCCAAACCACAGAGTGGGGCAATGCCCCCGGTTTACGGGAAAGTGTACGCAAATAGTGCTCCAGCTTGATGCACCAGTCTCCACCGCAATAACTGCGTTGATGAGAGGCCACTTTCTCCTTCCCGTACAGGATGACGATTTTTTCACTATAAACCTTGACATGTACTTTTTCTCCCACAAGAGAATCAGGTACGGAATAATGAACATTTTTCATGCTGATAGTTGACCATTTATCCACAATGTACTCATAGACCTCAAAACAGCCCAGATTACCGGGAAAAG	gi|1986004062|gb|CP069431.1|	91.521	1486.0	124.0	2.0	1.0	1485.0	1573511.0	1572027.0	0.0	1931.0	1986004062.0	CP069431	4812038.0	823	Parabacteroides distasonis strain FDAARGOS_1234 chromosome, complete genome
7_91	TGTAGATACTAATTGAAAAGTGCGCTGTATTCTAATTGAAAAGAGCTCCATCCATAACTTGTTACAAAATTACTATAAGTTTAAAATATTCATTTATCTTGTCTCATTTTTTGTGTTTCCTTAAGCCTATAAGACAGTCCGGTCATATTAACCAGATAAGCTTTATGTGTAAGCCTGTCAACCATTGCCGCCACAAGCACCTTGTCCTTTATGATTTCATTCCATCTGTTAAAAGCCAAATTAGTAGTAATGATTGTAGCCTTTTTTCCGGCTCTTAACGACAGGTGGTTAAAAAGCAGTTCTCCTCCTTCCTTGTCACAACTGACATATCCGAACTCATCACAGATGACCAGATCGTATTTTTCAAACCTTAATTGTAGCGTCCTCAGTGTCTTTGCTGATTTAGCCTCCCTTATCTGGGTAAGCAGGACCGGCACTGAAGTAAACAATACGGTAAAGTCCTGTTGGCAGGCCTTTATTCCCAAAGCCGTAGCAATATGCGTCTTTCCCGTTCCCGGATTTCCATACAGGACCAGGTTTCTTCCCTGTCTGATGAAGTCCAGTGTCTCCAATTCAGGTAATATTACCTGTGCCTCTTTGGGCATGTCTTCCATAACAAGCTCATGCAGATACTTCATTTGTGGAAATCCCGCAGATCTTATCCTTGATCTTCTTCTACACTCCCTTCTCCTGGCGCTTTCCTTTCCAAGCAATTCCGTCAAGAACTGCAGATGGTTCCAGTTTTCTTCAGCTGCCAATGAAAGGGTGCATTCCAGTTCCTCTTTAAAGGCCAGAAGCTTCAGTTCTGCAGCATAGTCATAAATGGTTTCTTTTTCTGATTTCATATATTATAAACTTAAATGGTTGGTATTATATCATGCACTTCATTGTATCCTGTCATGAGCGCCGTGATGCCTTCAAGCATATCCACAGCTTCTCTTTCTATATTCTCCTGTTGTGCCGGGAGAACAGGCGGTTCCATGGTTTCTTCTGTCTCTCCCTGTACGCTACCATGCAGCATGGCCTTTACCTGGTCCGGAGATATCTTTCTGACACCACGTCCGGTCAGCTCCTTGCATGCCGTGACAATGTCCGTTCCGGAAAATCCATTTTTTCGGGCATAGTCCAGCAACAGAACAAACGTCCTGTTGTCCTCCTTGAAATGGATGTCATACAGCCTTCTCAGTTCTTCCGGTGCTCTTTGCCAAACCACAGAGTGGGGCAATGCCCCCGGTTTACGGGAAAGTGTACGCAAATAGTGCTCCAGCTTGATGCACCAGTCTCCACCGCAATAACTGCGTTGATGAGAGGCCACTTTCTCCTTCCCGTACAGGATGACGATTTTTTCACTATAAACCTTGACATGTACTTTTTCTCCCACAAGAGAATCAGGTACGGAATAATGAACATTTTTCATGCTGATAGTTGACCATTTATCCACAATGTACTCATAGACCTCAAAACAGCCCAGATTACCGGGAAAAG	gi|1986004062|gb|CP069431.1|	91.521	1486.0	124.0	2.0	1.0	1485.0	1992800.0	1991316.0	0.0	1931.0	1986004062.0	CP069431	4812038.0	823	Parabacteroides distasonis strain FDAARGOS_1234 chromosome, complete genome
7_91	TGTAGATACTAATTGAAAAGTGCGCTGTATTCTAATTGAAAAGAGCTCCATCCATAACTTGTTACAAAATTACTATAAGTTTAAAATATTCATTTATCTTGTCTCATTTTTTGTGTTTCCTTAAGCCTATAAGACAGTCCGGTCATATTAACCAGATAAGCTTTATGTGTAAGCCTGTCAACCATTGCCGCCACAAGCACCTTGTCCTTTATGATTTCATTCCATCTGTTAAAAGCCAAATTAGTAGTAATGATTGTAGCCTTTTTTCCGGCTCTTAACGACAGGTGGTTAAAAAGCAGTTCTCCTCCTTCCTTGTCACAACTGACATATCCGAACTCATCACAGATGACCAGATCGTATTTTTCAAACCTTAATTGTAGCGTCCTCAGTGTCTTTGCTGATTTAGCCTCCCTTATCTGGGTAAGCAGGACCGGCACTGAAGTAAACAATACGGTAAAGTCCTGTTGGCAGGCCTTTATTCCCAAAGCCGTAGCAATATGCGTCTTTCCCGTTCCCGGATTTCCATACAGGACCAGGTTTCTTCCCTGTCTGATGAAGTCCAGTGTCTCCAATTCAGGTAATATTACCTGTGCCTCTTTGGGCATGTCTTCCATAACAAGCTCATGCAGATACTTCATTTGTGGAAATCCCGCAGATCTTATCCTTGATCTTCTTCTACACTCCCTTCTCCTGGCGCTTTCCTTTCCAAGCAATTCCGTCAAGAACTGCAGATGGTTCCAGTTTTCTTCAGCTGCCAATGAAAGGGTGCATTCCAGTTCCTCTTTAAAGGCCAGAAGCTTCAGTTCTGCAGCATAGTCATAAATGGTTTCTTTTTCTGATTTCATATATTATAAACTTAAATGGTTGGTATTATATCATGCACTTCATTGTATCCTGTCATGAGCGCCGTGATGCCTTCAAGCATATCCACAGCTTCTCTTTCTATATTCTCCTGTTGTGCCGGGAGAACAGGCGGTTCCATGGTTTCTTCTGTCTCTCCCTGTACGCTACCATGCAGCATGGCCTTTACCTGGTCCGGAGATATCTTTCTGACACCACGTCCGGTCAGCTCCTTGCATGCCGTGACAATGTCCGTTCCGGAAAATCCATTTTTTCGGGCATAGTCCAGCAACAGAACAAACGTCCTGTTGTCCTCCTTGAAATGGATGTCATACAGCCTTCTCAGTTCTTCCGGTGCTCTTTGCCAAACCACAGAGTGGGGCAATGCCCCCGGTTTACGGGAAAGTGTACGCAAATAGTGCTCCAGCTTGATGCACCAGTCTCCACCGCAATAACTGCGTTGATGAGAGGCCACTTTCTCCTTCCCGTACAGGATGACGATTTTTTCACTATAAACCTTGACATGTACTTTTTCTCCCACAAGAGAATCAGGTACGGAATAATGAACATTTTTCATGCTGATAGTTGACCATTTATCCACAATGTACTCATAGACCTCAAAACAGCCCAGATTACCGGGAAAAG	gi|1986004062|gb|CP069431.1|	91.521	1486.0	124.0	2.0	1.0	1485.0	2080337.0	2078853.0	0.0	1931.0	1986004062.0	CP069431	4812038.0	823	Parabacteroides distasonis strain FDAARGOS_1234 chromosome, complete genome
7_91	TGTAGATACTAATTGAAAAGTGCGCTGTATTCTAATTGAAAAGAGCTCCATCCATAACTTGTTACAAAATTACTATAAGTTTAAAATATTCATTTATCTTGTCTCATTTTTTGTGTTTCCTTAAGCCTATAAGACAGTCCGGTCATATTAACCAGATAAGCTTTATGTGTAAGCCTGTCAACCATTGCCGCCACAAGCACCTTGTCCTTTATGATTTCATTCCATCTGTTAAAAGCCAAATTAGTAGTAATGATTGTAGCCTTTTTTCCGGCTCTTAACGACAGGTGGTTAAAAAGCAGTTCTCCTCCTTCCTTGTCACAACTGACATATCCGAACTCATCACAGATGACCAGATCGTATTTTTCAAACCTTAATTGTAGCGTCCTCAGTGTCTTTGCTGATTTAGCCTCCCTTATCTGGGTAAGCAGGACCGGCACTGAAGTAAACAATACGGTAAAGTCCTGTTGGCAGGCCTTTATTCCCAAAGCCGTAGCAATATGCGTCTTTCCCGTTCCCGGATTTCCATACAGGACCAGGTTTCTTCCCTGTCTGATGAAGTCCAGTGTCTCCAATTCAGGTAATATTACCTGTGCCTCTTTGGGCATGTCTTCCATAACAAGCTCATGCAGATACTTCATTTGTGGAAATCCCGCAGATCTTATCCTTGATCTTCTTCTACACTCCCTTCTCCTGGCGCTTTCCTTTCCAAGCAATTCCGTCAAGAACTGCAGATGGTTCCAGTTTTCTTCAGCTGCCAATGAAAGGGTGCATTCCAGTTCCTCTTTAAAGGCCAGAAGCTTCAGTTCTGCAGCATAGTCATAAATGGTTTCTTTTTCTGATTTCATATATTATAAACTTAAATGGTTGGTATTATATCATGCACTTCATTGTATCCTGTCATGAGCGCCGTGATGCCTTCAAGCATATCCACAGCTTCTCTTTCTATATTCTCCTGTTGTGCCGGGAGAACAGGCGGTTCCATGGTTTCTTCTGTCTCTCCCTGTACGCTACCATGCAGCATGGCCTTTACCTGGTCCGGAGATATCTTTCTGACACCACGTCCGGTCAGCTCCTTGCATGCCGTGACAATGTCCGTTCCGGAAAATCCATTTTTTCGGGCATAGTCCAGCAACAGAACAAACGTCCTGTTGTCCTCCTTGAAATGGATGTCATACAGCCTTCTCAGTTCTTCCGGTGCTCTTTGCCAAACCACAGAGTGGGGCAATGCCCCCGGTTTACGGGAAAGTGTACGCAAATAGTGCTCCAGCTTGATGCACCAGTCTCCACCGCAATAACTGCGTTGATGAGAGGCCACTTTCTCCTTCCCGTACAGGATGACGATTTTTTCACTATAAACCTTGACATGTACTTTTTCTCCCACAAGAGAATCAGGTACGGAATAATGAACATTTTTCATGCTGATAGTTGACCATTTATCCACAATGTACTCATAGACCTCAAAACAGCCCAGATTACCGGGAAAAG	gi|1986004062|gb|CP069431.1|	91.521	1486.0	124.0	2.0	1.0	1485.0	4202802.0	4201318.0	0.0	1931.0	1986004062.0	CP069431	4812038.0	823	Parabacteroides distasonis strain FDAARGOS_1234 chromosome, complete genome
7_91	TGTAGATACTAATTGAAAAGTGCGCTGTATTCTAATTGAAAAGAGCTCCATCCATAACTTGTTACAAAATTACTATAAGTTTAAAATATTCATTTATCTTGTCTCATTTTTTGTGTTTCCTTAAGCCTATAAGACAGTCCGGTCATATTAACCAGATAAGCTTTATGTGTAAGCCTGTCAACCATTGCCGCCACAAGCACCTTGTCCTTTATGATTTCATTCCATCTGTTAAAAGCCAAATTAGTAGTAATGATTGTAGCCTTTTTTCCGGCTCTTAACGACAGGTGGTTAAAAAGCAGTTCTCCTCCTTCCTTGTCACAACTGACATATCCGAACTCATCACAGATGACCAGATCGTATTTTTCAAACCTTAATTGTAGCGTCCTCAGTGTCTTTGCTGATTTAGCCTCCCTTATCTGGGTAAGCAGGACCGGCACTGAAGTAAACAATACGGTAAAGTCCTGTTGGCAGGCCTTTATTCCCAAAGCCGTAGCAATATGCGTCTTTCCCGTTCCCGGATTTCCATACAGGACCAGGTTTCTTCCCTGTCTGATGAAGTCCAGTGTCTCCAATTCAGGTAATATTACCTGTGCCTCTTTGGGCATGTCTTCCATAACAAGCTCATGCAGATACTTCATTTGTGGAAATCCCGCAGATCTTATCCTTGATCTTCTTCTACACTCCCTTCTCCTGGCGCTTTCCTTTCCAAGCAATTCCGTCAAGAACTGCAGATGGTTCCAGTTTTCTTCAGCTGCCAATGAAAGGGTGCATTCCAGTTCCTCTTTAAAGGCCAGAAGCTTCAGTTCTGCAGCATAGTCATAAATGGTTTCTTTTTCTGATTTCATATATTATAAACTTAAATGGTTGGTATTATATCATGCACTTCATTGTATCCTGTCATGAGCGCCGTGATGCCTTCAAGCATATCCACAGCTTCTCTTTCTATATTCTCCTGTTGTGCCGGGAGAACAGGCGGTTCCATGGTTTCTTCTGTCTCTCCCTGTACGCTACCATGCAGCATGGCCTTTACCTGGTCCGGAGATATCTTTCTGACACCACGTCCGGTCAGCTCCTTGCATGCCGTGACAATGTCCGTTCCGGAAAATCCATTTTTTCGGGCATAGTCCAGCAACAGAACAAACGTCCTGTTGTCCTCCTTGAAATGGATGTCATACAGCCTTCTCAGTTCTTCCGGTGCTCTTTGCCAAACCACAGAGTGGGGCAATGCCCCCGGTTTACGGGAAAGTGTACGCAAATAGTGCTCCAGCTTGATGCACCAGTCTCCACCGCAATAACTGCGTTGATGAGAGGCCACTTTCTCCTTCCCGTACAGGATGACGATTTTTTCACTATAAACCTTGACATGTACTTTTTCTCCCACAAGAGAATCAGGTACGGAATAATGAACATTTTTCATGCTGATAGTTGACCATTTATCCACAATGTACTCATAGACCTCAAAACAGCCCAGATTACCGGGAAAAG	gi|149935098|gb|CP000140.1|	91.521	1486.0	124.0	2.0	1.0	1485.0	339882.0	341366.0	0.0	1931.0	149935098.0	CP000140	4811379.0	435591	Parabacteroides distasonis ATCC 8503, complete genome
7_91	TGTAGATACTAATTGAAAAGTGCGCTGTATTCTAATTGAAAAGAGCTCCATCCATAACTTGTTACAAAATTACTATAAGTTTAAAATATTCATTTATCTTGTCTCATTTTTTGTGTTTCCTTAAGCCTATAAGACAGTCCGGTCATATTAACCAGATAAGCTTTATGTGTAAGCCTGTCAACCATTGCCGCCACAAGCACCTTGTCCTTTATGATTTCATTCCATCTGTTAAAAGCCAAATTAGTAGTAATGATTGTAGCCTTTTTTCCGGCTCTTAACGACAGGTGGTTAAAAAGCAGTTCTCCTCCTTCCTTGTCACAACTGACATATCCGAACTCATCACAGATGACCAGATCGTATTTTTCAAACCTTAATTGTAGCGTCCTCAGTGTCTTTGCTGATTTAGCCTCCCTTATCTGGGTAAGCAGGACCGGCACTGAAGTAAACAATACGGTAAAGTCCTGTTGGCAGGCCTTTATTCCCAAAGCCGTAGCAATATGCGTCTTTCCCGTTCCCGGATTTCCATACAGGACCAGGTTTCTTCCCTGTCTGATGAAGTCCAGTGTCTCCAATTCAGGTAATATTACCTGTGCCTCTTTGGGCATGTCTTCCATAACAAGCTCATGCAGATACTTCATTTGTGGAAATCCCGCAGATCTTATCCTTGATCTTCTTCTACACTCCCTTCTCCTGGCGCTTTCCTTTCCAAGCAATTCCGTCAAGAACTGCAGATGGTTCCAGTTTTCTTCAGCTGCCAATGAAAGGGTGCATTCCAGTTCCTCTTTAAAGGCCAGAAGCTTCAGTTCTGCAGCATAGTCATAAATGGTTTCTTTTTCTGATTTCATATATTATAAACTTAAATGGTTGGTATTATATCATGCACTTCATTGTATCCTGTCATGAGCGCCGTGATGCCTTCAAGCATATCCACAGCTTCTCTTTCTATATTCTCCTGTTGTGCCGGGAGAACAGGCGGTTCCATGGTTTCTTCTGTCTCTCCCTGTACGCTACCATGCAGCATGGCCTTTACCTGGTCCGGAGATATCTTTCTGACACCACGTCCGGTCAGCTCCTTGCATGCCGTGACAATGTCCGTTCCGGAAAATCCATTTTTTCGGGCATAGTCCAGCAACAGAACAAACGTCCTGTTGTCCTCCTTGAAATGGATGTCATACAGCCTTCTCAGTTCTTCCGGTGCTCTTTGCCAAACCACAGAGTGGGGCAATGCCCCCGGTTTACGGGAAAGTGTACGCAAATAGTGCTCCAGCTTGATGCACCAGTCTCCACCGCAATAACTGCGTTGATGAGAGGCCACTTTCTCCTTCCCGTACAGGATGACGATTTTTTCACTATAAACCTTGACATGTACTTTTTCTCCCACAAGAGAATCAGGTACGGAATAATGAACATTTTTCATGCTGATAGTTGACCATTTATCCACAATGTACTCATAGACCTCAAAACAGCCCAGATTACCGGGAAAAG	gi|149935098|gb|CP000140.1|	91.521	1486.0	124.0	2.0	1.0	1485.0	851924.0	850440.0	0.0	1931.0	149935098.0	CP000140	4811379.0	435591	Parabacteroides distasonis ATCC 8503, complete genome
7_91	TGTAGATACTAATTGAAAAGTGCGCTGTATTCTAATTGAAAAGAGCTCCATCCATAACTTGTTACAAAATTACTATAAGTTTAAAATATTCATTTATCTTGTCTCATTTTTTGTGTTTCCTTAAGCCTATAAGACAGTCCGGTCATATTAACCAGATAAGCTTTATGTGTAAGCCTGTCAACCATTGCCGCCACAAGCACCTTGTCCTTTATGATTTCATTCCATCTGTTAAAAGCCAAATTAGTAGTAATGATTGTAGCCTTTTTTCCGGCTCTTAACGACAGGTGGTTAAAAAGCAGTTCTCCTCCTTCCTTGTCACAACTGACATATCCGAACTCATCACAGATGACCAGATCGTATTTTTCAAACCTTAATTGTAGCGTCCTCAGTGTCTTTGCTGATTTAGCCTCCCTTATCTGGGTAAGCAGGACCGGCACTGAAGTAAACAATACGGTAAAGTCCTGTTGGCAGGCCTTTATTCCCAAAGCCGTAGCAATATGCGTCTTTCCCGTTCCCGGATTTCCATACAGGACCAGGTTTCTTCCCTGTCTGATGAAGTCCAGTGTCTCCAATTCAGGTAATATTACCTGTGCCTCTTTGGGCATGTCTTCCATAACAAGCTCATGCAGATACTTCATTTGTGGAAATCCCGCAGATCTTATCCTTGATCTTCTTCTACACTCCCTTCTCCTGGCGCTTTCCTTTCCAAGCAATTCCGTCAAGAACTGCAGATGGTTCCAGTTTTCTTCAGCTGCCAATGAAAGGGTGCATTCCAGTTCCTCTTTAAAGGCCAGAAGCTTCAGTTCTGCAGCATAGTCATAAATGGTTTCTTTTTCTGATTTCATATATTATAAACTTAAATGGTTGGTATTATATCATGCACTTCATTGTATCCTGTCATGAGCGCCGTGATGCCTTCAAGCATATCCACAGCTTCTCTTTCTATATTCTCCTGTTGTGCCGGGAGAACAGGCGGTTCCATGGTTTCTTCTGTCTCTCCCTGTACGCTACCATGCAGCATGGCCTTTACCTGGTCCGGAGATATCTTTCTGACACCACGTCCGGTCAGCTCCTTGCATGCCGTGACAATGTCCGTTCCGGAAAATCCATTTTTTCGGGCATAGTCCAGCAACAGAACAAACGTCCTGTTGTCCTCCTTGAAATGGATGTCATACAGCCTTCTCAGTTCTTCCGGTGCTCTTTGCCAAACCACAGAGTGGGGCAATGCCCCCGGTTTACGGGAAAGTGTACGCAAATAGTGCTCCAGCTTGATGCACCAGTCTCCACCGCAATAACTGCGTTGATGAGAGGCCACTTTCTCCTTCCCGTACAGGATGACGATTTTTTCACTATAAACCTTGACATGTACTTTTTCTCCCACAAGAGAATCAGGTACGGAATAATGAACATTTTTCATGCTGATAGTTGACCATTTATCCACAATGTACTCATAGACCTCAAAACAGCCCAGATTACCGGGAAAAG	gi|149935098|gb|CP000140.1|	91.521	1486.0	124.0	2.0	1.0	1485.0	869661.0	868177.0	0.0	1931.0	149935098.0	CP000140	4811379.0	435591	Parabacteroides distasonis ATCC 8503, complete genome
7_91	TGTAGATACTAATTGAAAAGTGCGCTGTATTCTAATTGAAAAGAGCTCCATCCATAACTTGTTACAAAATTACTATAAGTTTAAAATATTCATTTATCTTGTCTCATTTTTTGTGTTTCCTTAAGCCTATAAGACAGTCCGGTCATATTAACCAGATAAGCTTTATGTGTAAGCCTGTCAACCATTGCCGCCACAAGCACCTTGTCCTTTATGATTTCATTCCATCTGTTAAAAGCCAAATTAGTAGTAATGATTGTAGCCTTTTTTCCGGCTCTTAACGACAGGTGGTTAAAAAGCAGTTCTCCTCCTTCCTTGTCACAACTGACATATCCGAACTCATCACAGATGACCAGATCGTATTTTTCAAACCTTAATTGTAGCGTCCTCAGTGTCTTTGCTGATTTAGCCTCCCTTATCTGGGTAAGCAGGACCGGCACTGAAGTAAACAATACGGTAAAGTCCTGTTGGCAGGCCTTTATTCCCAAAGCCGTAGCAATATGCGTCTTTCCCGTTCCCGGATTTCCATACAGGACCAGGTTTCTTCCCTGTCTGATGAAGTCCAGTGTCTCCAATTCAGGTAATATTACCTGTGCCTCTTTGGGCATGTCTTCCATAACAAGCTCATGCAGATACTTCATTTGTGGAAATCCCGCAGATCTTATCCTTGATCTTCTTCTACACTCCCTTCTCCTGGCGCTTTCCTTTCCAAGCAATTCCGTCAAGAACTGCAGATGGTTCCAGTTTTCTTCAGCTGCCAATGAAAGGGTGCATTCCAGTTCCTCTTTAAAGGCCAGAAGCTTCAGTTCTGCAGCATAGTCATAAATGGTTTCTTTTTCTGATTTCATATATTATAAACTTAAATGGTTGGTATTATATCATGCACTTCATTGTATCCTGTCATGAGCGCCGTGATGCCTTCAAGCATATCCACAGCTTCTCTTTCTATATTCTCCTGTTGTGCCGGGAGAACAGGCGGTTCCATGGTTTCTTCTGTCTCTCCCTGTACGCTACCATGCAGCATGGCCTTTACCTGGTCCGGAGATATCTTTCTGACACCACGTCCGGTCAGCTCCTTGCATGCCGTGACAATGTCCGTTCCGGAAAATCCATTTTTTCGGGCATAGTCCAGCAACAGAACAAACGTCCTGTTGTCCTCCTTGAAATGGATGTCATACAGCCTTCTCAGTTCTTCCGGTGCTCTTTGCCAAACCACAGAGTGGGGCAATGCCCCCGGTTTACGGGAAAGTGTACGCAAATAGTGCTCCAGCTTGATGCACCAGTCTCCACCGCAATAACTGCGTTGATGAGAGGCCACTTTCTCCTTCCCGTACAGGATGACGATTTTTTCACTATAAACCTTGACATGTACTTTTTCTCCCACAAGAGAATCAGGTACGGAATAATGAACATTTTTCATGCTGATAGTTGACCATTTATCCACAATGTACTCATAGACCTCAAAACAGCCCAGATTACCGGGAAAAG	gi|149935098|gb|CP000140.1|	91.521	1486.0	124.0	2.0	1.0	1485.0	2511890.0	2513374.0	0.0	1931.0	149935098.0	CP000140	4811379.0	435591	Parabacteroides distasonis ATCC 8503, complete genome
7_91	TGTAGATACTAATTGAAAAGTGCGCTGTATTCTAATTGAAAAGAGCTCCATCCATAACTTGTTACAAAATTACTATAAGTTTAAAATATTCATTTATCTTGTCTCATTTTTTGTGTTTCCTTAAGCCTATAAGACAGTCCGGTCATATTAACCAGATAAGCTTTATGTGTAAGCCTGTCAACCATTGCCGCCACAAGCACCTTGTCCTTTATGATTTCATTCCATCTGTTAAAAGCCAAATTAGTAGTAATGATTGTAGCCTTTTTTCCGGCTCTTAACGACAGGTGGTTAAAAAGCAGTTCTCCTCCTTCCTTGTCACAACTGACATATCCGAACTCATCACAGATGACCAGATCGTATTTTTCAAACCTTAATTGTAGCGTCCTCAGTGTCTTTGCTGATTTAGCCTCCCTTATCTGGGTAAGCAGGACCGGCACTGAAGTAAACAATACGGTAAAGTCCTGTTGGCAGGCCTTTATTCCCAAAGCCGTAGCAATATGCGTCTTTCCCGTTCCCGGATTTCCATACAGGACCAGGTTTCTTCCCTGTCTGATGAAGTCCAGTGTCTCCAATTCAGGTAATATTACCTGTGCCTCTTTGGGCATGTCTTCCATAACAAGCTCATGCAGATACTTCATTTGTGGAAATCCCGCAGATCTTATCCTTGATCTTCTTCTACACTCCCTTCTCCTGGCGCTTTCCTTTCCAAGCAATTCCGTCAAGAACTGCAGATGGTTCCAGTTTTCTTCAGCTGCCAATGAAAGGGTGCATTCCAGTTCCTCTTTAAAGGCCAGAAGCTTCAGTTCTGCAGCATAGTCATAAATGGTTTCTTTTTCTGATTTCATATATTATAAACTTAAATGGTTGGTATTATATCATGCACTTCATTGTATCCTGTCATGAGCGCCGTGATGCCTTCAAGCATATCCACAGCTTCTCTTTCTATATTCTCCTGTTGTGCCGGGAGAACAGGCGGTTCCATGGTTTCTTCTGTCTCTCCCTGTACGCTACCATGCAGCATGGCCTTTACCTGGTCCGGAGATATCTTTCTGACACCACGTCCGGTCAGCTCCTTGCATGCCGTGACAATGTCCGTTCCGGAAAATCCATTTTTTCGGGCATAGTCCAGCAACAGAACAAACGTCCTGTTGTCCTCCTTGAAATGGATGTCATACAGCCTTCTCAGTTCTTCCGGTGCTCTTTGCCAAACCACAGAGTGGGGCAATGCCCCCGGTTTACGGGAAAGTGTACGCAAATAGTGCTCCAGCTTGATGCACCAGTCTCCACCGCAATAACTGCGTTGATGAGAGGCCACTTTCTCCTTCCCGTACAGGATGACGATTTTTTCACTATAAACCTTGACATGTACTTTTTCTCCCACAAGAGAATCAGGTACGGAATAATGAACATTTTTCATGCTGATAGTTGACCATTTATCCACAATGTACTCATAGACCTCAAAACAGCCCAGATTACCGGGAAAAG	gi|149935098|gb|CP000140.1|	91.521	1486.0	124.0	2.0	1.0	1485.0	4644434.0	4645918.0	0.0	1931.0	149935098.0	CP000140	4811379.0	435591	Parabacteroides distasonis ATCC 8503, complete genome
7_91	TGTAGATACTAATTGAAAAGTGCGCTGTATTCTAATTGAAAAGAGCTCCATCCATAACTTGTTACAAAATTACTATAAGTTTAAAATATTCATTTATCTTGTCTCATTTTTTGTGTTTCCTTAAGCCTATAAGACAGTCCGGTCATATTAACCAGATAAGCTTTATGTGTAAGCCTGTCAACCATTGCCGCCACAAGCACCTTGTCCTTTATGATTTCATTCCATCTGTTAAAAGCCAAATTAGTAGTAATGATTGTAGCCTTTTTTCCGGCTCTTAACGACAGGTGGTTAAAAAGCAGTTCTCCTCCTTCCTTGTCACAACTGACATATCCGAACTCATCACAGATGACCAGATCGTATTTTTCAAACCTTAATTGTAGCGTCCTCAGTGTCTTTGCTGATTTAGCCTCCCTTATCTGGGTAAGCAGGACCGGCACTGAAGTAAACAATACGGTAAAGTCCTGTTGGCAGGCCTTTATTCCCAAAGCCGTAGCAATATGCGTCTTTCCCGTTCCCGGATTTCCATACAGGACCAGGTTTCTTCCCTGTCTGATGAAGTCCAGTGTCTCCAATTCAGGTAATATTACCTGTGCCTCTTTGGGCATGTCTTCCATAACAAGCTCATGCAGATACTTCATTTGTGGAAATCCCGCAGATCTTATCCTTGATCTTCTTCTACACTCCCTTCTCCTGGCGCTTTCCTTTCCAAGCAATTCCGTCAAGAACTGCAGATGGTTCCAGTTTTCTTCAGCTGCCAATGAAAGGGTGCATTCCAGTTCCTCTTTAAAGGCCAGAAGCTTCAGTTCTGCAGCATAGTCATAAATGGTTTCTTTTTCTGATTTCATATATTATAAACTTAAATGGTTGGTATTATATCATGCACTTCATTGTATCCTGTCATGAGCGCCGTGATGCCTTCAAGCATATCCACAGCTTCTCTTTCTATATTCTCCTGTTGTGCCGGGAGAACAGGCGGTTCCATGGTTTCTTCTGTCTCTCCCTGTACGCTACCATGCAGCATGGCCTTTACCTGGTCCGGAGATATCTTTCTGACACCACGTCCGGTCAGCTCCTTGCATGCCGTGACAATGTCCGTTCCGGAAAATCCATTTTTTCGGGCATAGTCCAGCAACAGAACAAACGTCCTGTTGTCCTCCTTGAAATGGATGTCATACAGCCTTCTCAGTTCTTCCGGTGCTCTTTGCCAAACCACAGAGTGGGGCAATGCCCCCGGTTTACGGGAAAGTGTACGCAAATAGTGCTCCAGCTTGATGCACCAGTCTCCACCGCAATAACTGCGTTGATGAGAGGCCACTTTCTCCTTCCCGTACAGGATGACGATTTTTTCACTATAAACCTTGACATGTACTTTTTCTCCCACAAGAGAATCAGGTACGGAATAATGAACATTTTTCATGCTGATAGTTGACCATTTATCCACAATGTACTCATAGACCTCAAAACAGCCCAGATTACCGGGAAAAG	gi|149935098|gb|CP000140.1|	91.521	1486.0	124.0	2.0	1.0	1485.0	4731971.0	4733455.0	0.0	1931.0	149935098.0	CP000140	4811379.0	435591	Parabacteroides distasonis ATCC 8503, complete genome
7_91	TGTAGATACTAATTGAAAAGTGCGCTGTATTCTAATTGAAAAGAGCTCCATCCATAACTTGTTACAAAATTACTATAAGTTTAAAATATTCATTTATCTTGTCTCATTTTTTGTGTTTCCTTAAGCCTATAAGACAGTCCGGTCATATTAACCAGATAAGCTTTATGTGTAAGCCTGTCAACCATTGCCGCCACAAGCACCTTGTCCTTTATGATTTCATTCCATCTGTTAAAAGCCAAATTAGTAGTAATGATTGTAGCCTTTTTTCCGGCTCTTAACGACAGGTGGTTAAAAAGCAGTTCTCCTCCTTCCTTGTCACAACTGACATATCCGAACTCATCACAGATGACCAGATCGTATTTTTCAAACCTTAATTGTAGCGTCCTCAGTGTCTTTGCTGATTTAGCCTCCCTTATCTGGGTAAGCAGGACCGGCACTGAAGTAAACAATACGGTAAAGTCCTGTTGGCAGGCCTTTATTCCCAAAGCCGTAGCAATATGCGTCTTTCCCGTTCCCGGATTTCCATACAGGACCAGGTTTCTTCCCTGTCTGATGAAGTCCAGTGTCTCCAATTCAGGTAATATTACCTGTGCCTCTTTGGGCATGTCTTCCATAACAAGCTCATGCAGATACTTCATTTGTGGAAATCCCGCAGATCTTATCCTTGATCTTCTTCTACACTCCCTTCTCCTGGCGCTTTCCTTTCCAAGCAATTCCGTCAAGAACTGCAGATGGTTCCAGTTTTCTTCAGCTGCCAATGAAAGGGTGCATTCCAGTTCCTCTTTAAAGGCCAGAAGCTTCAGTTCTGCAGCATAGTCATAAATGGTTTCTTTTTCTGATTTCATATATTATAAACTTAAATGGTTGGTATTATATCATGCACTTCATTGTATCCTGTCATGAGCGCCGTGATGCCTTCAAGCATATCCACAGCTTCTCTTTCTATATTCTCCTGTTGTGCCGGGAGAACAGGCGGTTCCATGGTTTCTTCTGTCTCTCCCTGTACGCTACCATGCAGCATGGCCTTTACCTGGTCCGGAGATATCTTTCTGACACCACGTCCGGTCAGCTCCTTGCATGCCGTGACAATGTCCGTTCCGGAAAATCCATTTTTTCGGGCATAGTCCAGCAACAGAACAAACGTCCTGTTGTCCTCCTTGAAATGGATGTCATACAGCCTTCTCAGTTCTTCCGGTGCTCTTTGCCAAACCACAGAGTGGGGCAATGCCCCCGGTTTACGGGAAAGTGTACGCAAATAGTGCTCCAGCTTGATGCACCAGTCTCCACCGCAATAACTGCGTTGATGAGAGGCCACTTTCTCCTTCCCGTACAGGATGACGATTTTTTCACTATAAACCTTGACATGTACTTTTTCTCCCACAAGAGAATCAGGTACGGAATAATGAACATTTTTCATGCTGATAGTTGACCATTTATCCACAATGTACTCATAGACCTCAAAACAGCCCAGATTACCGGGAAAAG	gi|156769806|gb|EU060299.1|	99.864	737.0	1.0	0.0	655.0	1391.0	737.0	1.0	0.0	1453.0	156769806.0	EU060299	737.0	77133	Uncultured bacterium clone LM0ABA28ZE08RM1 genomic sequence
7_91	TGTAGATACTAATTGAAAAGTGCGCTGTATTCTAATTGAAAAGAGCTCCATCCATAACTTGTTACAAAATTACTATAAGTTTAAAATATTCATTTATCTTGTCTCATTTTTTGTGTTTCCTTAAGCCTATAAGACAGTCCGGTCATATTAACCAGATAAGCTTTATGTGTAAGCCTGTCAACCATTGCCGCCACAAGCACCTTGTCCTTTATGATTTCATTCCATCTGTTAAAAGCCAAATTAGTAGTAATGATTGTAGCCTTTTTTCCGGCTCTTAACGACAGGTGGTTAAAAAGCAGTTCTCCTCCTTCCTTGTCACAACTGACATATCCGAACTCATCACAGATGACCAGATCGTATTTTTCAAACCTTAATTGTAGCGTCCTCAGTGTCTTTGCTGATTTAGCCTCCCTTATCTGGGTAAGCAGGACCGGCACTGAAGTAAACAATACGGTAAAGTCCTGTTGGCAGGCCTTTATTCCCAAAGCCGTAGCAATATGCGTCTTTCCCGTTCCCGGATTTCCATACAGGACCAGGTTTCTTCCCTGTCTGATGAAGTCCAGTGTCTCCAATTCAGGTAATATTACCTGTGCCTCTTTGGGCATGTCTTCCATAACAAGCTCATGCAGATACTTCATTTGTGGAAATCCCGCAGATCTTATCCTTGATCTTCTTCTACACTCCCTTCTCCTGGCGCTTTCCTTTCCAAGCAATTCCGTCAAGAACTGCAGATGGTTCCAGTTTTCTTCAGCTGCCAATGAAAGGGTGCATTCCAGTTCCTCTTTAAAGGCCAGAAGCTTCAGTTCTGCAGCATAGTCATAAATGGTTTCTTTTTCTGATTTCATATATTATAAACTTAAATGGTTGGTATTATATCATGCACTTCATTGTATCCTGTCATGAGCGCCGTGATGCCTTCAAGCATATCCACAGCTTCTCTTTCTATATTCTCCTGTTGTGCCGGGAGAACAGGCGGTTCCATGGTTTCTTCTGTCTCTCCCTGTACGCTACCATGCAGCATGGCCTTTACCTGGTCCGGAGATATCTTTCTGACACCACGTCCGGTCAGCTCCTTGCATGCCGTGACAATGTCCGTTCCGGAAAATCCATTTTTTCGGGCATAGTCCAGCAACAGAACAAACGTCCTGTTGTCCTCCTTGAAATGGATGTCATACAGCCTTCTCAGTTCTTCCGGTGCTCTTTGCCAAACCACAGAGTGGGGCAATGCCCCCGGTTTACGGGAAAGTGTACGCAAATAGTGCTCCAGCTTGATGCACCAGTCTCCACCGCAATAACTGCGTTGATGAGAGGCCACTTTCTCCTTCCCGTACAGGATGACGATTTTTTCACTATAAACCTTGACATGTACTTTTTCTCCCACAAGAGAATCAGGTACGGAATAATGAACATTTTTCATGCTGATAGTTGACCATTTATCCACAATGTACTCATAGACCTCAAAACAGCCCAGATTACCGGGAAAAG	gi|156771140|gb|EU061633.1|	99.857	697.0	1.0	0.0	655.0	1351.0	697.0	1.0	0.0	1374.0	156771140.0	EU061633	697.0	77133	Uncultured bacterium clone HA0AAA1ZE08RM1 genomic sequence
7_91	TGTAGATACTAATTGAAAAGTGCGCTGTATTCTAATTGAAAAGAGCTCCATCCATAACTTGTTACAAAATTACTATAAGTTTAAAATATTCATTTATCTTGTCTCATTTTTTGTGTTTCCTTAAGCCTATAAGACAGTCCGGTCATATTAACCAGATAAGCTTTATGTGTAAGCCTGTCAACCATTGCCGCCACAAGCACCTTGTCCTTTATGATTTCATTCCATCTGTTAAAAGCCAAATTAGTAGTAATGATTGTAGCCTTTTTTCCGGCTCTTAACGACAGGTGGTTAAAAAGCAGTTCTCCTCCTTCCTTGTCACAACTGACATATCCGAACTCATCACAGATGACCAGATCGTATTTTTCAAACCTTAATTGTAGCGTCCTCAGTGTCTTTGCTGATTTAGCCTCCCTTATCTGGGTAAGCAGGACCGGCACTGAAGTAAACAATACGGTAAAGTCCTGTTGGCAGGCCTTTATTCCCAAAGCCGTAGCAATATGCGTCTTTCCCGTTCCCGGATTTCCATACAGGACCAGGTTTCTTCCCTGTCTGATGAAGTCCAGTGTCTCCAATTCAGGTAATATTACCTGTGCCTCTTTGGGCATGTCTTCCATAACAAGCTCATGCAGATACTTCATTTGTGGAAATCCCGCAGATCTTATCCTTGATCTTCTTCTACACTCCCTTCTCCTGGCGCTTTCCTTTCCAAGCAATTCCGTCAAGAACTGCAGATGGTTCCAGTTTTCTTCAGCTGCCAATGAAAGGGTGCATTCCAGTTCCTCTTTAAAGGCCAGAAGCTTCAGTTCTGCAGCATAGTCATAAATGGTTTCTTTTTCTGATTTCATATATTATAAACTTAAATGGTTGGTATTATATCATGCACTTCATTGTATCCTGTCATGAGCGCCGTGATGCCTTCAAGCATATCCACAGCTTCTCTTTCTATATTCTCCTGTTGTGCCGGGAGAACAGGCGGTTCCATGGTTTCTTCTGTCTCTCCCTGTACGCTACCATGCAGCATGGCCTTTACCTGGTCCGGAGATATCTTTCTGACACCACGTCCGGTCAGCTCCTTGCATGCCGTGACAATGTCCGTTCCGGAAAATCCATTTTTTCGGGCATAGTCCAGCAACAGAACAAACGTCCTGTTGTCCTCCTTGAAATGGATGTCATACAGCCTTCTCAGTTCTTCCGGTGCTCTTTGCCAAACCACAGAGTGGGGCAATGCCCCCGGTTTACGGGAAAGTGTACGCAAATAGTGCTCCAGCTTGATGCACCAGTCTCCACCGCAATAACTGCGTTGATGAGAGGCCACTTTCTCCTTCCCGTACAGGATGACGATTTTTTCACTATAAACCTTGACATGTACTTTTTCTCCCACAAGAGAATCAGGTACGGAATAATGAACATTTTTCATGCTGATAGTTGACCATTTATCCACAATGTACTCATAGACCTCAAAACAGCCCAGATTACCGGGAAAAG	gi|156770629|gb|EU061122.1|	99.708	684.0	2.0	0.0	667.0	1350.0	684.0	1.0	0.0	1340.0	156770629.0	EU061122	684.0	77133	Uncultured bacterium clone LM0ABA40ZC06RM1 genomic sequence
7_91	TGTAGATACTAATTGAAAAGTGCGCTGTATTCTAATTGAAAAGAGCTCCATCCATAACTTGTTACAAAATTACTATAAGTTTAAAATATTCATTTATCTTGTCTCATTTTTTGTGTTTCCTTAAGCCTATAAGACAGTCCGGTCATATTAACCAGATAAGCTTTATGTGTAAGCCTGTCAACCATTGCCGCCACAAGCACCTTGTCCTTTATGATTTCATTCCATCTGTTAAAAGCCAAATTAGTAGTAATGATTGTAGCCTTTTTTCCGGCTCTTAACGACAGGTGGTTAAAAAGCAGTTCTCCTCCTTCCTTGTCACAACTGACATATCCGAACTCATCACAGATGACCAGATCGTATTTTTCAAACCTTAATTGTAGCGTCCTCAGTGTCTTTGCTGATTTAGCCTCCCTTATCTGGGTAAGCAGGACCGGCACTGAAGTAAACAATACGGTAAAGTCCTGTTGGCAGGCCTTTATTCCCAAAGCCGTAGCAATATGCGTCTTTCCCGTTCCCGGATTTCCATACAGGACCAGGTTTCTTCCCTGTCTGATGAAGTCCAGTGTCTCCAATTCAGGTAATATTACCTGTGCCTCTTTGGGCATGTCTTCCATAACAAGCTCATGCAGATACTTCATTTGTGGAAATCCCGCAGATCTTATCCTTGATCTTCTTCTACACTCCCTTCTCCTGGCGCTTTCCTTTCCAAGCAATTCCGTCAAGAACTGCAGATGGTTCCAGTTTTCTTCAGCTGCCAATGAAAGGGTGCATTCCAGTTCCTCTTTAAAGGCCAGAAGCTTCAGTTCTGCAGCATAGTCATAAATGGTTTCTTTTTCTGATTTCATATATTATAAACTTAAATGGTTGGTATTATATCATGCACTTCATTGTATCCTGTCATGAGCGCCGTGATGCCTTCAAGCATATCCACAGCTTCTCTTTCTATATTCTCCTGTTGTGCCGGGAGAACAGGCGGTTCCATGGTTTCTTCTGTCTCTCCCTGTACGCTACCATGCAGCATGGCCTTTACCTGGTCCGGAGATATCTTTCTGACACCACGTCCGGTCAGCTCCTTGCATGCCGTGACAATGTCCGTTCCGGAAAATCCATTTTTTCGGGCATAGTCCAGCAACAGAACAAACGTCCTGTTGTCCTCCTTGAAATGGATGTCATACAGCCTTCTCAGTTCTTCCGGTGCTCTTTGCCAAACCACAGAGTGGGGCAATGCCCCCGGTTTACGGGAAAGTGTACGCAAATAGTGCTCCAGCTTGATGCACCAGTCTCCACCGCAATAACTGCGTTGATGAGAGGCCACTTTCTCCTTCCCGTACAGGATGACGATTTTTTCACTATAAACCTTGACATGTACTTTTTCTCCCACAAGAGAATCAGGTACGGAATAATGAACATTTTTCATGCTGATAGTTGACCATTTATCCACAATGTACTCATAGACCTCAAAACAGCCCAGATTACCGGGAAAAG	gi|156771621|gb|EU062114.1|	100.0	650.0	0.0	0.0	677.0	1326.0	15.0	664.0	0.0	1289.0	156771621.0	EU062114	664.0	77133	Uncultured bacterium clone HA0AAA8ZG11RM1 genomic sequence
7_92	GAAGCCCATGTCCAGCATGCGGTCGGCCTCGTCAAGCACGAGATGAGTGGTGCGGGAGAGGTCGAGCGTGCCCAACTGCAAATGCGTGATGAGGCGGCCAGGGGTGGCAATGACCACATCAGCGCCAGAGCTCAGGCTTTTTCTTTCCTGCTCATAGCGCGTACCGTCGTTGCCGCCGTAGACGGCCACACCGTTGACGTCCATATAATAGGCAAAGCCCTGCATGGCCTGGTCTATCTGTTTGGCCAACTCACGCGTAGGAGCCATGATCAAGCAGTTGACGGCATCGGCTGGATGAGGATTCTGACGGAGCAAGGTCAGCAGGGGCAAAAGATAGGCCGCGGTTTTTCCTGTGCCTGTCTGGGCGATGCCCATGACATCACGGCCTTCAAGGATTGGGGGAATACACTGTTCCTGGATTGGGGTGCATTCGTCAAAGTGCATATCGTAAAGAGCGTCGAGGATGTCGTCGCTAAGTTCTAAATCTGAGAAATACATGGGTGTGGGTGTCGTTTTAAAAATTCGGATTGCTAAGAACGGATGCCTGCATGGGGAAGGAAGAGCGAGGTTACTCTGGCGTCCGCTTGTAGAGAATAAAGGCAATGACGGCAAACACGGCATTGGGAATCCAGGCGGCCAGAGCGGCGGGCATCCCGGCATTCGTTGAGAAAGTGGCAGAGACGGTTTGGAACATGATGTAGGCGAAGCTCAAAGCCAACCCGATGCCCAGGGAGATCCCCATGCCTCCCTTGCGTTTCTGGGAGGAAAGCGACACGCCGATGACCGTTAGGATGAAAGCGGCAAAGGGCATGGCGAAACGCTTGTGGTATTCCACCTCAAAAGTGTTGACGTTGGGCGCTCCGCGCATTTTCTGTTTTCCGATAAATTCTCCCAACTGTGGCAGGGTCATTGTTTCCTGCTGGTTTTTAGTGTAGAAGAAATCGGAGGGCTCCATCATGATCATGGTGTCGAGCTTTTCCCCACTTGATATTTTCTCGCGCCTGCCTTTCAGCGTGCGTATATTGTACATACGGATTGTCCAGCTGTAGCGCCGGTCAGACAGCGTGTCGTACTGGATATTCTGGGCGGTTAGGTGCGAAACAAGTTTTTTGTCGACAAACTTGTCCAATGAAAATCCGTAGCCGCTTTTCGTCACATTGTCGAAATGGGTTATATAGGCAACAACGCCGGTGTCGACCTGCATTTGCACGTTATCGGCCGTGGTGGTGCTTTTTTTCTTGACGTAGGCATTCTCGAAATTCACCCTCGAAATGTTGCCGACAGGAATGACGTAAGCTCCCAGAAAAAAGGTGACCACAGCTATCAGGAAGGACGAGAGCATATAGGGGCGCAAGAGCCTGCGGAAGCTCATGCCTGCGGCTTTCATGGCGATTATTTCTGAATTGGAAGCCAGATTGGAGGTGAAGAGGATGACGGCAATGAAGACGAAGAGGGGGCTGAACAGGTTGGAGAAATAGGGGATGA	gi|2063800104|emb|OU342962.1|	97.778	45.0	1.0	0.0	1.0	45.0	14139010.0	14139054.0	4.67e-10	81.8	2063800104.0	OU342962	32863811.0	1870435	Ypsolopha scabrella genome assembly, chromosome: 2
7_92	GAAGCCCATGTCCAGCATGCGGTCGGCCTCGTCAAGCACGAGATGAGTGGTGCGGGAGAGGTCGAGCGTGCCCAACTGCAAATGCGTGATGAGGCGGCCAGGGGTGGCAATGACCACATCAGCGCCAGAGCTCAGGCTTTTTCTTTCCTGCTCATAGCGCGTACCGTCGTTGCCGCCGTAGACGGCCACACCGTTGACGTCCATATAATAGGCAAAGCCCTGCATGGCCTGGTCTATCTGTTTGGCCAACTCACGCGTAGGAGCCATGATCAAGCAGTTGACGGCATCGGCTGGATGAGGATTCTGACGGAGCAAGGTCAGCAGGGGCAAAAGATAGGCCGCGGTTTTTCCTGTGCCTGTCTGGGCGATGCCCATGACATCACGGCCTTCAAGGATTGGGGGAATACACTGTTCCTGGATTGGGGTGCATTCGTCAAAGTGCATATCGTAAAGAGCGTCGAGGATGTCGTCGCTAAGTTCTAAATCTGAGAAATACATGGGTGTGGGTGTCGTTTTAAAAATTCGGATTGCTAAGAACGGATGCCTGCATGGGGAAGGAAGAGCGAGGTTACTCTGGCGTCCGCTTGTAGAGAATAAAGGCAATGACGGCAAACACGGCATTGGGAATCCAGGCGGCCAGAGCGGCGGGCATCCCGGCATTCGTTGAGAAAGTGGCAGAGACGGTTTGGAACATGATGTAGGCGAAGCTCAAAGCCAACCCGATGCCCAGGGAGATCCCCATGCCTCCCTTGCGTTTCTGGGAGGAAAGCGACACGCCGATGACCGTTAGGATGAAAGCGGCAAAGGGCATGGCGAAACGCTTGTGGTATTCCACCTCAAAAGTGTTGACGTTGGGCGCTCCGCGCATTTTCTGTTTTCCGATAAATTCTCCCAACTGTGGCAGGGTCATTGTTTCCTGCTGGTTTTTAGTGTAGAAGAAATCGGAGGGCTCCATCATGATCATGGTGTCGAGCTTTTCCCCACTTGATATTTTCTCGCGCCTGCCTTTCAGCGTGCGTATATTGTACATACGGATTGTCCAGCTGTAGCGCCGGTCAGACAGCGTGTCGTACTGGATATTCTGGGCGGTTAGGTGCGAAACAAGTTTTTTGTCGACAAACTTGTCCAATGAAAATCCGTAGCCGCTTTTCGTCACATTGTCGAAATGGGTTATATAGGCAACAACGCCGGTGTCGACCTGCATTTGCACGTTATCGGCCGTGGTGGTGCTTTTTTTCTTGACGTAGGCATTCTCGAAATTCACCCTCGAAATGTTGCCGACAGGAATGACGTAAGCTCCCAGAAAAAAGGTGACCACAGCTATCAGGAAGGACGAGAGCATATAGGGGCGCAAGAGCCTGCGGAAGCTCATGCCTGCGGCTTTCATGGCGATTATTTCTGAATTGGAAGCCAGATTGGAGGTGAAGAGGATGACGGCAATGAAGACGAAGAGGGGGCTGAACAGGTTGGAGAAATAGGGGATGA	gi|2499294741|emb|OX465385.1|	97.727	44.0	1.0	0.0	1.0	44.0	11049627.0	11049670.0	1.84e-09	79.8	2499294741.0	OX465385	20934510.0	987975	Lycophotia porphyrea genome assembly, chromosome: 2
7_92	GAAGCCCATGTCCAGCATGCGGTCGGCCTCGTCAAGCACGAGATGAGTGGTGCGGGAGAGGTCGAGCGTGCCCAACTGCAAATGCGTGATGAGGCGGCCAGGGGTGGCAATGACCACATCAGCGCCAGAGCTCAGGCTTTTTCTTTCCTGCTCATAGCGCGTACCGTCGTTGCCGCCGTAGACGGCCACACCGTTGACGTCCATATAATAGGCAAAGCCCTGCATGGCCTGGTCTATCTGTTTGGCCAACTCACGCGTAGGAGCCATGATCAAGCAGTTGACGGCATCGGCTGGATGAGGATTCTGACGGAGCAAGGTCAGCAGGGGCAAAAGATAGGCCGCGGTTTTTCCTGTGCCTGTCTGGGCGATGCCCATGACATCACGGCCTTCAAGGATTGGGGGAATACACTGTTCCTGGATTGGGGTGCATTCGTCAAAGTGCATATCGTAAAGAGCGTCGAGGATGTCGTCGCTAAGTTCTAAATCTGAGAAATACATGGGTGTGGGTGTCGTTTTAAAAATTCGGATTGCTAAGAACGGATGCCTGCATGGGGAAGGAAGAGCGAGGTTACTCTGGCGTCCGCTTGTAGAGAATAAAGGCAATGACGGCAAACACGGCATTGGGAATCCAGGCGGCCAGAGCGGCGGGCATCCCGGCATTCGTTGAGAAAGTGGCAGAGACGGTTTGGAACATGATGTAGGCGAAGCTCAAAGCCAACCCGATGCCCAGGGAGATCCCCATGCCTCCCTTGCGTTTCTGGGAGGAAAGCGACACGCCGATGACCGTTAGGATGAAAGCGGCAAAGGGCATGGCGAAACGCTTGTGGTATTCCACCTCAAAAGTGTTGACGTTGGGCGCTCCGCGCATTTTCTGTTTTCCGATAAATTCTCCCAACTGTGGCAGGGTCATTGTTTCCTGCTGGTTTTTAGTGTAGAAGAAATCGGAGGGCTCCATCATGATCATGGTGTCGAGCTTTTCCCCACTTGATATTTTCTCGCGCCTGCCTTTCAGCGTGCGTATATTGTACATACGGATTGTCCAGCTGTAGCGCCGGTCAGACAGCGTGTCGTACTGGATATTCTGGGCGGTTAGGTGCGAAACAAGTTTTTTGTCGACAAACTTGTCCAATGAAAATCCGTAGCCGCTTTTCGTCACATTGTCGAAATGGGTTATATAGGCAACAACGCCGGTGTCGACCTGCATTTGCACGTTATCGGCCGTGGTGGTGCTTTTTTTCTTGACGTAGGCATTCTCGAAATTCACCCTCGAAATGTTGCCGACAGGAATGACGTAAGCTCCCAGAAAAAAGGTGACCACAGCTATCAGGAAGGACGAGAGCATATAGGGGCGCAAGAGCCTGCGGAAGCTCATGCCTGCGGCTTTCATGGCGATTATTTCTGAATTGGAAGCCAGATTGGAGGTGAAGAGGATGACGGCAATGAAGACGAAGAGGGGGCTGAACAGGTTGGAGAAATAGGGGATGA	gi|1844778287|gb|CP053553.1|	100.0	39.0	0.0	0.0	1.0	39.0	3476746.0	3476784.0	7.28e-09	77.8	1844778287.0	CP053553	3983118.0	2735554	Diaphorobacter sp. JS3050 chromosome, complete genome
7_92	GAAGCCCATGTCCAGCATGCGGTCGGCCTCGTCAAGCACGAGATGAGTGGTGCGGGAGAGGTCGAGCGTGCCCAACTGCAAATGCGTGATGAGGCGGCCAGGGGTGGCAATGACCACATCAGCGCCAGAGCTCAGGCTTTTTCTTTCCTGCTCATAGCGCGTACCGTCGTTGCCGCCGTAGACGGCCACACCGTTGACGTCCATATAATAGGCAAAGCCCTGCATGGCCTGGTCTATCTGTTTGGCCAACTCACGCGTAGGAGCCATGATCAAGCAGTTGACGGCATCGGCTGGATGAGGATTCTGACGGAGCAAGGTCAGCAGGGGCAAAAGATAGGCCGCGGTTTTTCCTGTGCCTGTCTGGGCGATGCCCATGACATCACGGCCTTCAAGGATTGGGGGAATACACTGTTCCTGGATTGGGGTGCATTCGTCAAAGTGCATATCGTAAAGAGCGTCGAGGATGTCGTCGCTAAGTTCTAAATCTGAGAAATACATGGGTGTGGGTGTCGTTTTAAAAATTCGGATTGCTAAGAACGGATGCCTGCATGGGGAAGGAAGAGCGAGGTTACTCTGGCGTCCGCTTGTAGAGAATAAAGGCAATGACGGCAAACACGGCATTGGGAATCCAGGCGGCCAGAGCGGCGGGCATCCCGGCATTCGTTGAGAAAGTGGCAGAGACGGTTTGGAACATGATGTAGGCGAAGCTCAAAGCCAACCCGATGCCCAGGGAGATCCCCATGCCTCCCTTGCGTTTCTGGGAGGAAAGCGACACGCCGATGACCGTTAGGATGAAAGCGGCAAAGGGCATGGCGAAACGCTTGTGGTATTCCACCTCAAAAGTGTTGACGTTGGGCGCTCCGCGCATTTTCTGTTTTCCGATAAATTCTCCCAACTGTGGCAGGGTCATTGTTTCCTGCTGGTTTTTAGTGTAGAAGAAATCGGAGGGCTCCATCATGATCATGGTGTCGAGCTTTTCCCCACTTGATATTTTCTCGCGCCTGCCTTTCAGCGTGCGTATATTGTACATACGGATTGTCCAGCTGTAGCGCCGGTCAGACAGCGTGTCGTACTGGATATTCTGGGCGGTTAGGTGCGAAACAAGTTTTTTGTCGACAAACTTGTCCAATGAAAATCCGTAGCCGCTTTTCGTCACATTGTCGAAATGGGTTATATAGGCAACAACGCCGGTGTCGACCTGCATTTGCACGTTATCGGCCGTGGTGGTGCTTTTTTTCTTGACGTAGGCATTCTCGAAATTCACCCTCGAAATGTTGCCGACAGGAATGACGTAAGCTCCCAGAAAAAAGGTGACCACAGCTATCAGGAAGGACGAGAGCATATAGGGGCGCAAGAGCCTGCGGAAGCTCATGCCTGCGGCTTTCATGGCGATTATTTCTGAATTGGAAGCCAGATTGGAGGTGAAGAGGATGACGGCAATGAAGACGAAGAGGGGGCTGAACAGGTTGGAGAAATAGGGGATGA	gi|1844778287|gb|CP053553.1|	94.872	39.0	2.0	0.0	1.0	39.0	1320235.0	1320197.0	0.000433	61.9	1844778287.0	CP053553	3983118.0	2735554	Diaphorobacter sp. JS3050 chromosome, complete genome
7_92	GAAGCCCATGTCCAGCATGCGGTCGGCCTCGTCAAGCACGAGATGAGTGGTGCGGGAGAGGTCGAGCGTGCCCAACTGCAAATGCGTGATGAGGCGGCCAGGGGTGGCAATGACCACATCAGCGCCAGAGCTCAGGCTTTTTCTTTCCTGCTCATAGCGCGTACCGTCGTTGCCGCCGTAGACGGCCACACCGTTGACGTCCATATAATAGGCAAAGCCCTGCATGGCCTGGTCTATCTGTTTGGCCAACTCACGCGTAGGAGCCATGATCAAGCAGTTGACGGCATCGGCTGGATGAGGATTCTGACGGAGCAAGGTCAGCAGGGGCAAAAGATAGGCCGCGGTTTTTCCTGTGCCTGTCTGGGCGATGCCCATGACATCACGGCCTTCAAGGATTGGGGGAATACACTGTTCCTGGATTGGGGTGCATTCGTCAAAGTGCATATCGTAAAGAGCGTCGAGGATGTCGTCGCTAAGTTCTAAATCTGAGAAATACATGGGTGTGGGTGTCGTTTTAAAAATTCGGATTGCTAAGAACGGATGCCTGCATGGGGAAGGAAGAGCGAGGTTACTCTGGCGTCCGCTTGTAGAGAATAAAGGCAATGACGGCAAACACGGCATTGGGAATCCAGGCGGCCAGAGCGGCGGGCATCCCGGCATTCGTTGAGAAAGTGGCAGAGACGGTTTGGAACATGATGTAGGCGAAGCTCAAAGCCAACCCGATGCCCAGGGAGATCCCCATGCCTCCCTTGCGTTTCTGGGAGGAAAGCGACACGCCGATGACCGTTAGGATGAAAGCGGCAAAGGGCATGGCGAAACGCTTGTGGTATTCCACCTCAAAAGTGTTGACGTTGGGCGCTCCGCGCATTTTCTGTTTTCCGATAAATTCTCCCAACTGTGGCAGGGTCATTGTTTCCTGCTGGTTTTTAGTGTAGAAGAAATCGGAGGGCTCCATCATGATCATGGTGTCGAGCTTTTCCCCACTTGATATTTTCTCGCGCCTGCCTTTCAGCGTGCGTATATTGTACATACGGATTGTCCAGCTGTAGCGCCGGTCAGACAGCGTGTCGTACTGGATATTCTGGGCGGTTAGGTGCGAAACAAGTTTTTTGTCGACAAACTTGTCCAATGAAAATCCGTAGCCGCTTTTCGTCACATTGTCGAAATGGGTTATATAGGCAACAACGCCGGTGTCGACCTGCATTTGCACGTTATCGGCCGTGGTGGTGCTTTTTTTCTTGACGTAGGCATTCTCGAAATTCACCCTCGAAATGTTGCCGACAGGAATGACGTAAGCTCCCAGAAAAAAGGTGACCACAGCTATCAGGAAGGACGAGAGCATATAGGGGCGCAAGAGCCTGCGGAAGCTCATGCCTGCGGCTTTCATGGCGATTATTTCTGAATTGGAAGCCAGATTGGAGGTGAAGAGGATGACGGCAATGAAGACGAAGAGGGGGCTGAACAGGTTGGAGAAATAGGGGATGA	gi|1214511129|gb|CP016278.1|	100.0	39.0	0.0	0.0	1.0	39.0	2737594.0	2737632.0	7.28e-09	77.8	1214511129.0	CP016278	4061276.0	164759	Diaphorobacter nitroreducens strain SL-205 chromosome, complete genome
7_92	GAAGCCCATGTCCAGCATGCGGTCGGCCTCGTCAAGCACGAGATGAGTGGTGCGGGAGAGGTCGAGCGTGCCCAACTGCAAATGCGTGATGAGGCGGCCAGGGGTGGCAATGACCACATCAGCGCCAGAGCTCAGGCTTTTTCTTTCCTGCTCATAGCGCGTACCGTCGTTGCCGCCGTAGACGGCCACACCGTTGACGTCCATATAATAGGCAAAGCCCTGCATGGCCTGGTCTATCTGTTTGGCCAACTCACGCGTAGGAGCCATGATCAAGCAGTTGACGGCATCGGCTGGATGAGGATTCTGACGGAGCAAGGTCAGCAGGGGCAAAAGATAGGCCGCGGTTTTTCCTGTGCCTGTCTGGGCGATGCCCATGACATCACGGCCTTCAAGGATTGGGGGAATACACTGTTCCTGGATTGGGGTGCATTCGTCAAAGTGCATATCGTAAAGAGCGTCGAGGATGTCGTCGCTAAGTTCTAAATCTGAGAAATACATGGGTGTGGGTGTCGTTTTAAAAATTCGGATTGCTAAGAACGGATGCCTGCATGGGGAAGGAAGAGCGAGGTTACTCTGGCGTCCGCTTGTAGAGAATAAAGGCAATGACGGCAAACACGGCATTGGGAATCCAGGCGGCCAGAGCGGCGGGCATCCCGGCATTCGTTGAGAAAGTGGCAGAGACGGTTTGGAACATGATGTAGGCGAAGCTCAAAGCCAACCCGATGCCCAGGGAGATCCCCATGCCTCCCTTGCGTTTCTGGGAGGAAAGCGACACGCCGATGACCGTTAGGATGAAAGCGGCAAAGGGCATGGCGAAACGCTTGTGGTATTCCACCTCAAAAGTGTTGACGTTGGGCGCTCCGCGCATTTTCTGTTTTCCGATAAATTCTCCCAACTGTGGCAGGGTCATTGTTTCCTGCTGGTTTTTAGTGTAGAAGAAATCGGAGGGCTCCATCATGATCATGGTGTCGAGCTTTTCCCCACTTGATATTTTCTCGCGCCTGCCTTTCAGCGTGCGTATATTGTACATACGGATTGTCCAGCTGTAGCGCCGGTCAGACAGCGTGTCGTACTGGATATTCTGGGCGGTTAGGTGCGAAACAAGTTTTTTGTCGACAAACTTGTCCAATGAAAATCCGTAGCCGCTTTTCGTCACATTGTCGAAATGGGTTATATAGGCAACAACGCCGGTGTCGACCTGCATTTGCACGTTATCGGCCGTGGTGGTGCTTTTTTTCTTGACGTAGGCATTCTCGAAATTCACCCTCGAAATGTTGCCGACAGGAATGACGTAAGCTCCCAGAAAAAAGGTGACCACAGCTATCAGGAAGGACGAGAGCATATAGGGGCGCAAGAGCCTGCGGAAGCTCATGCCTGCGGCTTTCATGGCGATTATTTCTGAATTGGAAGCCAGATTGGAGGTGAAGAGGATGACGGCAATGAAGACGAAGAGGGGGCTGAACAGGTTGGAGAAATAGGGGATGA	gi|1214511129|gb|CP016278.1|	94.872	39.0	2.0	0.0	1.0	39.0	2088624.0	2088662.0	0.000433	61.9	1214511129.0	CP016278	4061276.0	164759	Diaphorobacter nitroreducens strain SL-205 chromosome, complete genome
7_92	GAAGCCCATGTCCAGCATGCGGTCGGCCTCGTCAAGCACGAGATGAGTGGTGCGGGAGAGGTCGAGCGTGCCCAACTGCAAATGCGTGATGAGGCGGCCAGGGGTGGCAATGACCACATCAGCGCCAGAGCTCAGGCTTTTTCTTTCCTGCTCATAGCGCGTACCGTCGTTGCCGCCGTAGACGGCCACACCGTTGACGTCCATATAATAGGCAAAGCCCTGCATGGCCTGGTCTATCTGTTTGGCCAACTCACGCGTAGGAGCCATGATCAAGCAGTTGACGGCATCGGCTGGATGAGGATTCTGACGGAGCAAGGTCAGCAGGGGCAAAAGATAGGCCGCGGTTTTTCCTGTGCCTGTCTGGGCGATGCCCATGACATCACGGCCTTCAAGGATTGGGGGAATACACTGTTCCTGGATTGGGGTGCATTCGTCAAAGTGCATATCGTAAAGAGCGTCGAGGATGTCGTCGCTAAGTTCTAAATCTGAGAAATACATGGGTGTGGGTGTCGTTTTAAAAATTCGGATTGCTAAGAACGGATGCCTGCATGGGGAAGGAAGAGCGAGGTTACTCTGGCGTCCGCTTGTAGAGAATAAAGGCAATGACGGCAAACACGGCATTGGGAATCCAGGCGGCCAGAGCGGCGGGCATCCCGGCATTCGTTGAGAAAGTGGCAGAGACGGTTTGGAACATGATGTAGGCGAAGCTCAAAGCCAACCCGATGCCCAGGGAGATCCCCATGCCTCCCTTGCGTTTCTGGGAGGAAAGCGACACGCCGATGACCGTTAGGATGAAAGCGGCAAAGGGCATGGCGAAACGCTTGTGGTATTCCACCTCAAAAGTGTTGACGTTGGGCGCTCCGCGCATTTTCTGTTTTCCGATAAATTCTCCCAACTGTGGCAGGGTCATTGTTTCCTGCTGGTTTTTAGTGTAGAAGAAATCGGAGGGCTCCATCATGATCATGGTGTCGAGCTTTTCCCCACTTGATATTTTCTCGCGCCTGCCTTTCAGCGTGCGTATATTGTACATACGGATTGTCCAGCTGTAGCGCCGGTCAGACAGCGTGTCGTACTGGATATTCTGGGCGGTTAGGTGCGAAACAAGTTTTTTGTCGACAAACTTGTCCAATGAAAATCCGTAGCCGCTTTTCGTCACATTGTCGAAATGGGTTATATAGGCAACAACGCCGGTGTCGACCTGCATTTGCACGTTATCGGCCGTGGTGGTGCTTTTTTTCTTGACGTAGGCATTCTCGAAATTCACCCTCGAAATGTTGCCGACAGGAATGACGTAAGCTCCCAGAAAAAAGGTGACCACAGCTATCAGGAAGGACGAGAGCATATAGGGGCGCAAGAGCCTGCGGAAGCTCATGCCTGCGGCTTTCATGGCGATTATTTCTGAATTGGAAGCCAGATTGGAGGTGAAGAGGATGACGGCAATGAAGACGAAGAGGGGGCTGAACAGGTTGGAGAAATAGGGGATGA	gi|1214511129|gb|CP016278.1|	96.97	33.0	1.0	0.0	1.0	33.0	53981.0	53949.0	0.007	58.0	1214511129.0	CP016278	4061276.0	164759	Diaphorobacter nitroreducens strain SL-205 chromosome, complete genome
7_92	GAAGCCCATGTCCAGCATGCGGTCGGCCTCGTCAAGCACGAGATGAGTGGTGCGGGAGAGGTCGAGCGTGCCCAACTGCAAATGCGTGATGAGGCGGCCAGGGGTGGCAATGACCACATCAGCGCCAGAGCTCAGGCTTTTTCTTTCCTGCTCATAGCGCGTACCGTCGTTGCCGCCGTAGACGGCCACACCGTTGACGTCCATATAATAGGCAAAGCCCTGCATGGCCTGGTCTATCTGTTTGGCCAACTCACGCGTAGGAGCCATGATCAAGCAGTTGACGGCATCGGCTGGATGAGGATTCTGACGGAGCAAGGTCAGCAGGGGCAAAAGATAGGCCGCGGTTTTTCCTGTGCCTGTCTGGGCGATGCCCATGACATCACGGCCTTCAAGGATTGGGGGAATACACTGTTCCTGGATTGGGGTGCATTCGTCAAAGTGCATATCGTAAAGAGCGTCGAGGATGTCGTCGCTAAGTTCTAAATCTGAGAAATACATGGGTGTGGGTGTCGTTTTAAAAATTCGGATTGCTAAGAACGGATGCCTGCATGGGGAAGGAAGAGCGAGGTTACTCTGGCGTCCGCTTGTAGAGAATAAAGGCAATGACGGCAAACACGGCATTGGGAATCCAGGCGGCCAGAGCGGCGGGCATCCCGGCATTCGTTGAGAAAGTGGCAGAGACGGTTTGGAACATGATGTAGGCGAAGCTCAAAGCCAACCCGATGCCCAGGGAGATCCCCATGCCTCCCTTGCGTTTCTGGGAGGAAAGCGACACGCCGATGACCGTTAGGATGAAAGCGGCAAAGGGCATGGCGAAACGCTTGTGGTATTCCACCTCAAAAGTGTTGACGTTGGGCGCTCCGCGCATTTTCTGTTTTCCGATAAATTCTCCCAACTGTGGCAGGGTCATTGTTTCCTGCTGGTTTTTAGTGTAGAAGAAATCGGAGGGCTCCATCATGATCATGGTGTCGAGCTTTTCCCCACTTGATATTTTCTCGCGCCTGCCTTTCAGCGTGCGTATATTGTACATACGGATTGTCCAGCTGTAGCGCCGGTCAGACAGCGTGTCGTACTGGATATTCTGGGCGGTTAGGTGCGAAACAAGTTTTTTGTCGACAAACTTGTCCAATGAAAATCCGTAGCCGCTTTTCGTCACATTGTCGAAATGGGTTATATAGGCAACAACGCCGGTGTCGACCTGCATTTGCACGTTATCGGCCGTGGTGGTGCTTTTTTTCTTGACGTAGGCATTCTCGAAATTCACCCTCGAAATGTTGCCGACAGGAATGACGTAAGCTCCCAGAAAAAAGGTGACCACAGCTATCAGGAAGGACGAGAGCATATAGGGGCGCAAGAGCCTGCGGAAGCTCATGCCTGCGGCTTTCATGGCGATTATTTCTGAATTGGAAGCCAGATTGGAGGTGAAGAGGATGACGGCAATGAAGACGAAGAGGGGGCTGAACAGGTTGGAGAAATAGGGGATGA	gi|1109625661|emb|LT670844.1|	97.674	43.0	1.0	0.0	1.0	43.0	3031313.0	3031271.0	7.28e-09	77.8	1109625661.0	LT670844	7910099.0	722472	Bradyrhizobium lablabi strain GAS499 genome assembly, chromosome: I
7_92	GAAGCCCATGTCCAGCATGCGGTCGGCCTCGTCAAGCACGAGATGAGTGGTGCGGGAGAGGTCGAGCGTGCCCAACTGCAAATGCGTGATGAGGCGGCCAGGGGTGGCAATGACCACATCAGCGCCAGAGCTCAGGCTTTTTCTTTCCTGCTCATAGCGCGTACCGTCGTTGCCGCCGTAGACGGCCACACCGTTGACGTCCATATAATAGGCAAAGCCCTGCATGGCCTGGTCTATCTGTTTGGCCAACTCACGCGTAGGAGCCATGATCAAGCAGTTGACGGCATCGGCTGGATGAGGATTCTGACGGAGCAAGGTCAGCAGGGGCAAAAGATAGGCCGCGGTTTTTCCTGTGCCTGTCTGGGCGATGCCCATGACATCACGGCCTTCAAGGATTGGGGGAATACACTGTTCCTGGATTGGGGTGCATTCGTCAAAGTGCATATCGTAAAGAGCGTCGAGGATGTCGTCGCTAAGTTCTAAATCTGAGAAATACATGGGTGTGGGTGTCGTTTTAAAAATTCGGATTGCTAAGAACGGATGCCTGCATGGGGAAGGAAGAGCGAGGTTACTCTGGCGTCCGCTTGTAGAGAATAAAGGCAATGACGGCAAACACGGCATTGGGAATCCAGGCGGCCAGAGCGGCGGGCATCCCGGCATTCGTTGAGAAAGTGGCAGAGACGGTTTGGAACATGATGTAGGCGAAGCTCAAAGCCAACCCGATGCCCAGGGAGATCCCCATGCCTCCCTTGCGTTTCTGGGAGGAAAGCGACACGCCGATGACCGTTAGGATGAAAGCGGCAAAGGGCATGGCGAAACGCTTGTGGTATTCCACCTCAAAAGTGTTGACGTTGGGCGCTCCGCGCATTTTCTGTTTTCCGATAAATTCTCCCAACTGTGGCAGGGTCATTGTTTCCTGCTGGTTTTTAGTGTAGAAGAAATCGGAGGGCTCCATCATGATCATGGTGTCGAGCTTTTCCCCACTTGATATTTTCTCGCGCCTGCCTTTCAGCGTGCGTATATTGTACATACGGATTGTCCAGCTGTAGCGCCGGTCAGACAGCGTGTCGTACTGGATATTCTGGGCGGTTAGGTGCGAAACAAGTTTTTTGTCGACAAACTTGTCCAATGAAAATCCGTAGCCGCTTTTCGTCACATTGTCGAAATGGGTTATATAGGCAACAACGCCGGTGTCGACCTGCATTTGCACGTTATCGGCCGTGGTGGTGCTTTTTTTCTTGACGTAGGCATTCTCGAAATTCACCCTCGAAATGTTGCCGACAGGAATGACGTAAGCTCCCAGAAAAAAGGTGACCACAGCTATCAGGAAGGACGAGAGCATATAGGGGCGCAAGAGCCTGCGGAAGCTCATGCCTGCGGCTTTCATGGCGATTATTTCTGAATTGGAAGCCAGATTGGAGGTGAAGAGGATGACGGCAATGAAGACGAAGAGGGGGCTGAACAGGTTGGAGAAATAGGGGATGA	gi|1109598146|emb|LT670817.1|	97.674	43.0	1.0	0.0	1.0	43.0	7430199.0	7430157.0	7.28e-09	77.8	1109598146.0	LT670817	9092136.0	1437360	Bradyrhizobium erythrophlei strain GAS138 genome assembly, chromosome: I
7_92	GAAGCCCATGTCCAGCATGCGGTCGGCCTCGTCAAGCACGAGATGAGTGGTGCGGGAGAGGTCGAGCGTGCCCAACTGCAAATGCGTGATGAGGCGGCCAGGGGTGGCAATGACCACATCAGCGCCAGAGCTCAGGCTTTTTCTTTCCTGCTCATAGCGCGTACCGTCGTTGCCGCCGTAGACGGCCACACCGTTGACGTCCATATAATAGGCAAAGCCCTGCATGGCCTGGTCTATCTGTTTGGCCAACTCACGCGTAGGAGCCATGATCAAGCAGTTGACGGCATCGGCTGGATGAGGATTCTGACGGAGCAAGGTCAGCAGGGGCAAAAGATAGGCCGCGGTTTTTCCTGTGCCTGTCTGGGCGATGCCCATGACATCACGGCCTTCAAGGATTGGGGGAATACACTGTTCCTGGATTGGGGTGCATTCGTCAAAGTGCATATCGTAAAGAGCGTCGAGGATGTCGTCGCTAAGTTCTAAATCTGAGAAATACATGGGTGTGGGTGTCGTTTTAAAAATTCGGATTGCTAAGAACGGATGCCTGCATGGGGAAGGAAGAGCGAGGTTACTCTGGCGTCCGCTTGTAGAGAATAAAGGCAATGACGGCAAACACGGCATTGGGAATCCAGGCGGCCAGAGCGGCGGGCATCCCGGCATTCGTTGAGAAAGTGGCAGAGACGGTTTGGAACATGATGTAGGCGAAGCTCAAAGCCAACCCGATGCCCAGGGAGATCCCCATGCCTCCCTTGCGTTTCTGGGAGGAAAGCGACACGCCGATGACCGTTAGGATGAAAGCGGCAAAGGGCATGGCGAAACGCTTGTGGTATTCCACCTCAAAAGTGTTGACGTTGGGCGCTCCGCGCATTTTCTGTTTTCCGATAAATTCTCCCAACTGTGGCAGGGTCATTGTTTCCTGCTGGTTTTTAGTGTAGAAGAAATCGGAGGGCTCCATCATGATCATGGTGTCGAGCTTTTCCCCACTTGATATTTTCTCGCGCCTGCCTTTCAGCGTGCGTATATTGTACATACGGATTGTCCAGCTGTAGCGCCGGTCAGACAGCGTGTCGTACTGGATATTCTGGGCGGTTAGGTGCGAAACAAGTTTTTTGTCGACAAACTTGTCCAATGAAAATCCGTAGCCGCTTTTCGTCACATTGTCGAAATGGGTTATATAGGCAACAACGCCGGTGTCGACCTGCATTTGCACGTTATCGGCCGTGGTGGTGCTTTTTTTCTTGACGTAGGCATTCTCGAAATTCACCCTCGAAATGTTGCCGACAGGAATGACGTAAGCTCCCAGAAAAAAGGTGACCACAGCTATCAGGAAGGACGAGAGCATATAGGGGCGCAAGAGCCTGCGGAAGCTCATGCCTGCGGCTTTCATGGCGATTATTTCTGAATTGGAAGCCAGATTGGAGGTGAAGAGGATGACGGCAATGAAGACGAAGAGGGGGCTGAACAGGTTGGAGAAATAGGGGATGA	gi|1109598146|emb|LT670817.1|	96.97	33.0	1.0	0.0	1.0	33.0	3624646.0	3624678.0	0.007	58.0	1109598146.0	LT670817	9092136.0	1437360	Bradyrhizobium erythrophlei strain GAS138 genome assembly, chromosome: I
7_92	GAAGCCCATGTCCAGCATGCGGTCGGCCTCGTCAAGCACGAGATGAGTGGTGCGGGAGAGGTCGAGCGTGCCCAACTGCAAATGCGTGATGAGGCGGCCAGGGGTGGCAATGACCACATCAGCGCCAGAGCTCAGGCTTTTTCTTTCCTGCTCATAGCGCGTACCGTCGTTGCCGCCGTAGACGGCCACACCGTTGACGTCCATATAATAGGCAAAGCCCTGCATGGCCTGGTCTATCTGTTTGGCCAACTCACGCGTAGGAGCCATGATCAAGCAGTTGACGGCATCGGCTGGATGAGGATTCTGACGGAGCAAGGTCAGCAGGGGCAAAAGATAGGCCGCGGTTTTTCCTGTGCCTGTCTGGGCGATGCCCATGACATCACGGCCTTCAAGGATTGGGGGAATACACTGTTCCTGGATTGGGGTGCATTCGTCAAAGTGCATATCGTAAAGAGCGTCGAGGATGTCGTCGCTAAGTTCTAAATCTGAGAAATACATGGGTGTGGGTGTCGTTTTAAAAATTCGGATTGCTAAGAACGGATGCCTGCATGGGGAAGGAAGAGCGAGGTTACTCTGGCGTCCGCTTGTAGAGAATAAAGGCAATGACGGCAAACACGGCATTGGGAATCCAGGCGGCCAGAGCGGCGGGCATCCCGGCATTCGTTGAGAAAGTGGCAGAGACGGTTTGGAACATGATGTAGGCGAAGCTCAAAGCCAACCCGATGCCCAGGGAGATCCCCATGCCTCCCTTGCGTTTCTGGGAGGAAAGCGACACGCCGATGACCGTTAGGATGAAAGCGGCAAAGGGCATGGCGAAACGCTTGTGGTATTCCACCTCAAAAGTGTTGACGTTGGGCGCTCCGCGCATTTTCTGTTTTCCGATAAATTCTCCCAACTGTGGCAGGGTCATTGTTTCCTGCTGGTTTTTAGTGTAGAAGAAATCGGAGGGCTCCATCATGATCATGGTGTCGAGCTTTTCCCCACTTGATATTTTCTCGCGCCTGCCTTTCAGCGTGCGTATATTGTACATACGGATTGTCCAGCTGTAGCGCCGGTCAGACAGCGTGTCGTACTGGATATTCTGGGCGGTTAGGTGCGAAACAAGTTTTTTGTCGACAAACTTGTCCAATGAAAATCCGTAGCCGCTTTTCGTCACATTGTCGAAATGGGTTATATAGGCAACAACGCCGGTGTCGACCTGCATTTGCACGTTATCGGCCGTGGTGGTGCTTTTTTTCTTGACGTAGGCATTCTCGAAATTCACCCTCGAAATGTTGCCGACAGGAATGACGTAAGCTCCCAGAAAAAAGGTGACCACAGCTATCAGGAAGGACGAGAGCATATAGGGGCGCAAGAGCCTGCGGAAGCTCATGCCTGCGGCTTTCATGGCGATTATTTCTGAATTGGAAGCCAGATTGGAGGTGAAGAGGATGACGGCAATGAAGACGAAGAGGGGGCTGAACAGGTTGGAGAAATAGGGGATGA	gi|2547471056|gb|CP129980.1|	100.0	39.0	0.0	0.0	1.0	39.0	2454027.0	2454065.0	7.28e-09	77.8	2547471056.0	CP129980	3674978.0	3060154	Diaphorobacter sp. C33 chromosome, complete genome
7_92	GAAGCCCATGTCCAGCATGCGGTCGGCCTCGTCAAGCACGAGATGAGTGGTGCGGGAGAGGTCGAGCGTGCCCAACTGCAAATGCGTGATGAGGCGGCCAGGGGTGGCAATGACCACATCAGCGCCAGAGCTCAGGCTTTTTCTTTCCTGCTCATAGCGCGTACCGTCGTTGCCGCCGTAGACGGCCACACCGTTGACGTCCATATAATAGGCAAAGCCCTGCATGGCCTGGTCTATCTGTTTGGCCAACTCACGCGTAGGAGCCATGATCAAGCAGTTGACGGCATCGGCTGGATGAGGATTCTGACGGAGCAAGGTCAGCAGGGGCAAAAGATAGGCCGCGGTTTTTCCTGTGCCTGTCTGGGCGATGCCCATGACATCACGGCCTTCAAGGATTGGGGGAATACACTGTTCCTGGATTGGGGTGCATTCGTCAAAGTGCATATCGTAAAGAGCGTCGAGGATGTCGTCGCTAAGTTCTAAATCTGAGAAATACATGGGTGTGGGTGTCGTTTTAAAAATTCGGATTGCTAAGAACGGATGCCTGCATGGGGAAGGAAGAGCGAGGTTACTCTGGCGTCCGCTTGTAGAGAATAAAGGCAATGACGGCAAACACGGCATTGGGAATCCAGGCGGCCAGAGCGGCGGGCATCCCGGCATTCGTTGAGAAAGTGGCAGAGACGGTTTGGAACATGATGTAGGCGAAGCTCAAAGCCAACCCGATGCCCAGGGAGATCCCCATGCCTCCCTTGCGTTTCTGGGAGGAAAGCGACACGCCGATGACCGTTAGGATGAAAGCGGCAAAGGGCATGGCGAAACGCTTGTGGTATTCCACCTCAAAAGTGTTGACGTTGGGCGCTCCGCGCATTTTCTGTTTTCCGATAAATTCTCCCAACTGTGGCAGGGTCATTGTTTCCTGCTGGTTTTTAGTGTAGAAGAAATCGGAGGGCTCCATCATGATCATGGTGTCGAGCTTTTCCCCACTTGATATTTTCTCGCGCCTGCCTTTCAGCGTGCGTATATTGTACATACGGATTGTCCAGCTGTAGCGCCGGTCAGACAGCGTGTCGTACTGGATATTCTGGGCGGTTAGGTGCGAAACAAGTTTTTTGTCGACAAACTTGTCCAATGAAAATCCGTAGCCGCTTTTCGTCACATTGTCGAAATGGGTTATATAGGCAACAACGCCGGTGTCGACCTGCATTTGCACGTTATCGGCCGTGGTGGTGCTTTTTTTCTTGACGTAGGCATTCTCGAAATTCACCCTCGAAATGTTGCCGACAGGAATGACGTAAGCTCCCAGAAAAAAGGTGACCACAGCTATCAGGAAGGACGAGAGCATATAGGGGCGCAAGAGCCTGCGGAAGCTCATGCCTGCGGCTTTCATGGCGATTATTTCTGAATTGGAAGCCAGATTGGAGGTGAAGAGGATGACGGCAATGAAGACGAAGAGGGGGCTGAACAGGTTGGAGAAATAGGGGATGA	gi|2547471056|gb|CP129980.1|	94.872	39.0	2.0	0.0	1.0	39.0	378915.0	378877.0	0.000433	61.9	2547471056.0	CP129980	3674978.0	3060154	Diaphorobacter sp. C33 chromosome, complete genome
7_92	GAAGCCCATGTCCAGCATGCGGTCGGCCTCGTCAAGCACGAGATGAGTGGTGCGGGAGAGGTCGAGCGTGCCCAACTGCAAATGCGTGATGAGGCGGCCAGGGGTGGCAATGACCACATCAGCGCCAGAGCTCAGGCTTTTTCTTTCCTGCTCATAGCGCGTACCGTCGTTGCCGCCGTAGACGGCCACACCGTTGACGTCCATATAATAGGCAAAGCCCTGCATGGCCTGGTCTATCTGTTTGGCCAACTCACGCGTAGGAGCCATGATCAAGCAGTTGACGGCATCGGCTGGATGAGGATTCTGACGGAGCAAGGTCAGCAGGGGCAAAAGATAGGCCGCGGTTTTTCCTGTGCCTGTCTGGGCGATGCCCATGACATCACGGCCTTCAAGGATTGGGGGAATACACTGTTCCTGGATTGGGGTGCATTCGTCAAAGTGCATATCGTAAAGAGCGTCGAGGATGTCGTCGCTAAGTTCTAAATCTGAGAAATACATGGGTGTGGGTGTCGTTTTAAAAATTCGGATTGCTAAGAACGGATGCCTGCATGGGGAAGGAAGAGCGAGGTTACTCTGGCGTCCGCTTGTAGAGAATAAAGGCAATGACGGCAAACACGGCATTGGGAATCCAGGCGGCCAGAGCGGCGGGCATCCCGGCATTCGTTGAGAAAGTGGCAGAGACGGTTTGGAACATGATGTAGGCGAAGCTCAAAGCCAACCCGATGCCCAGGGAGATCCCCATGCCTCCCTTGCGTTTCTGGGAGGAAAGCGACACGCCGATGACCGTTAGGATGAAAGCGGCAAAGGGCATGGCGAAACGCTTGTGGTATTCCACCTCAAAAGTGTTGACGTTGGGCGCTCCGCGCATTTTCTGTTTTCCGATAAATTCTCCCAACTGTGGCAGGGTCATTGTTTCCTGCTGGTTTTTAGTGTAGAAGAAATCGGAGGGCTCCATCATGATCATGGTGTCGAGCTTTTCCCCACTTGATATTTTCTCGCGCCTGCCTTTCAGCGTGCGTATATTGTACATACGGATTGTCCAGCTGTAGCGCCGGTCAGACAGCGTGTCGTACTGGATATTCTGGGCGGTTAGGTGCGAAACAAGTTTTTTGTCGACAAACTTGTCCAATGAAAATCCGTAGCCGCTTTTCGTCACATTGTCGAAATGGGTTATATAGGCAACAACGCCGGTGTCGACCTGCATTTGCACGTTATCGGCCGTGGTGGTGCTTTTTTTCTTGACGTAGGCATTCTCGAAATTCACCCTCGAAATGTTGCCGACAGGAATGACGTAAGCTCCCAGAAAAAAGGTGACCACAGCTATCAGGAAGGACGAGAGCATATAGGGGCGCAAGAGCCTGCGGAAGCTCATGCCTGCGGCTTTCATGGCGATTATTTCTGAATTGGAAGCCAGATTGGAGGTGAAGAGGATGACGGCAATGAAGACGAAGAGGGGGCTGAACAGGTTGGAGAAATAGGGGATGA	gi|2423708651|gb|CP115182.1|	100.0	39.0	0.0	0.0	1.0	39.0	3567229.0	3567267.0	7.28e-09	77.8	2423708651.0	CP115182	4114005.0	3016636	Diaphorobacter sp. ED-3 chromosome, complete genome
7_92	GAAGCCCATGTCCAGCATGCGGTCGGCCTCGTCAAGCACGAGATGAGTGGTGCGGGAGAGGTCGAGCGTGCCCAACTGCAAATGCGTGATGAGGCGGCCAGGGGTGGCAATGACCACATCAGCGCCAGAGCTCAGGCTTTTTCTTTCCTGCTCATAGCGCGTACCGTCGTTGCCGCCGTAGACGGCCACACCGTTGACGTCCATATAATAGGCAAAGCCCTGCATGGCCTGGTCTATCTGTTTGGCCAACTCACGCGTAGGAGCCATGATCAAGCAGTTGACGGCATCGGCTGGATGAGGATTCTGACGGAGCAAGGTCAGCAGGGGCAAAAGATAGGCCGCGGTTTTTCCTGTGCCTGTCTGGGCGATGCCCATGACATCACGGCCTTCAAGGATTGGGGGAATACACTGTTCCTGGATTGGGGTGCATTCGTCAAAGTGCATATCGTAAAGAGCGTCGAGGATGTCGTCGCTAAGTTCTAAATCTGAGAAATACATGGGTGTGGGTGTCGTTTTAAAAATTCGGATTGCTAAGAACGGATGCCTGCATGGGGAAGGAAGAGCGAGGTTACTCTGGCGTCCGCTTGTAGAGAATAAAGGCAATGACGGCAAACACGGCATTGGGAATCCAGGCGGCCAGAGCGGCGGGCATCCCGGCATTCGTTGAGAAAGTGGCAGAGACGGTTTGGAACATGATGTAGGCGAAGCTCAAAGCCAACCCGATGCCCAGGGAGATCCCCATGCCTCCCTTGCGTTTCTGGGAGGAAAGCGACACGCCGATGACCGTTAGGATGAAAGCGGCAAAGGGCATGGCGAAACGCTTGTGGTATTCCACCTCAAAAGTGTTGACGTTGGGCGCTCCGCGCATTTTCTGTTTTCCGATAAATTCTCCCAACTGTGGCAGGGTCATTGTTTCCTGCTGGTTTTTAGTGTAGAAGAAATCGGAGGGCTCCATCATGATCATGGTGTCGAGCTTTTCCCCACTTGATATTTTCTCGCGCCTGCCTTTCAGCGTGCGTATATTGTACATACGGATTGTCCAGCTGTAGCGCCGGTCAGACAGCGTGTCGTACTGGATATTCTGGGCGGTTAGGTGCGAAACAAGTTTTTTGTCGACAAACTTGTCCAATGAAAATCCGTAGCCGCTTTTCGTCACATTGTCGAAATGGGTTATATAGGCAACAACGCCGGTGTCGACCTGCATTTGCACGTTATCGGCCGTGGTGGTGCTTTTTTTCTTGACGTAGGCATTCTCGAAATTCACCCTCGAAATGTTGCCGACAGGAATGACGTAAGCTCCCAGAAAAAAGGTGACCACAGCTATCAGGAAGGACGAGAGCATATAGGGGCGCAAGAGCCTGCGGAAGCTCATGCCTGCGGCTTTCATGGCGATTATTTCTGAATTGGAAGCCAGATTGGAGGTGAAGAGGATGACGGCAATGAAGACGAAGAGGGGGCTGAACAGGTTGGAGAAATAGGGGATGA	gi|2423708651|gb|CP115182.1|	94.872	39.0	2.0	0.0	1.0	39.0	1281592.0	1281554.0	0.000433	61.9	2423708651.0	CP115182	4114005.0	3016636	Diaphorobacter sp. ED-3 chromosome, complete genome
7_92	GAAGCCCATGTCCAGCATGCGGTCGGCCTCGTCAAGCACGAGATGAGTGGTGCGGGAGAGGTCGAGCGTGCCCAACTGCAAATGCGTGATGAGGCGGCCAGGGGTGGCAATGACCACATCAGCGCCAGAGCTCAGGCTTTTTCTTTCCTGCTCATAGCGCGTACCGTCGTTGCCGCCGTAGACGGCCACACCGTTGACGTCCATATAATAGGCAAAGCCCTGCATGGCCTGGTCTATCTGTTTGGCCAACTCACGCGTAGGAGCCATGATCAAGCAGTTGACGGCATCGGCTGGATGAGGATTCTGACGGAGCAAGGTCAGCAGGGGCAAAAGATAGGCCGCGGTTTTTCCTGTGCCTGTCTGGGCGATGCCCATGACATCACGGCCTTCAAGGATTGGGGGAATACACTGTTCCTGGATTGGGGTGCATTCGTCAAAGTGCATATCGTAAAGAGCGTCGAGGATGTCGTCGCTAAGTTCTAAATCTGAGAAATACATGGGTGTGGGTGTCGTTTTAAAAATTCGGATTGCTAAGAACGGATGCCTGCATGGGGAAGGAAGAGCGAGGTTACTCTGGCGTCCGCTTGTAGAGAATAAAGGCAATGACGGCAAACACGGCATTGGGAATCCAGGCGGCCAGAGCGGCGGGCATCCCGGCATTCGTTGAGAAAGTGGCAGAGACGGTTTGGAACATGATGTAGGCGAAGCTCAAAGCCAACCCGATGCCCAGGGAGATCCCCATGCCTCCCTTGCGTTTCTGGGAGGAAAGCGACACGCCGATGACCGTTAGGATGAAAGCGGCAAAGGGCATGGCGAAACGCTTGTGGTATTCCACCTCAAAAGTGTTGACGTTGGGCGCTCCGCGCATTTTCTGTTTTCCGATAAATTCTCCCAACTGTGGCAGGGTCATTGTTTCCTGCTGGTTTTTAGTGTAGAAGAAATCGGAGGGCTCCATCATGATCATGGTGTCGAGCTTTTCCCCACTTGATATTTTCTCGCGCCTGCCTTTCAGCGTGCGTATATTGTACATACGGATTGTCCAGCTGTAGCGCCGGTCAGACAGCGTGTCGTACTGGATATTCTGGGCGGTTAGGTGCGAAACAAGTTTTTTGTCGACAAACTTGTCCAATGAAAATCCGTAGCCGCTTTTCGTCACATTGTCGAAATGGGTTATATAGGCAACAACGCCGGTGTCGACCTGCATTTGCACGTTATCGGCCGTGGTGGTGCTTTTTTTCTTGACGTAGGCATTCTCGAAATTCACCCTCGAAATGTTGCCGACAGGAATGACGTAAGCTCCCAGAAAAAAGGTGACCACAGCTATCAGGAAGGACGAGAGCATATAGGGGCGCAAGAGCCTGCGGAAGCTCATGCCTGCGGCTTTCATGGCGATTATTTCTGAATTGGAAGCCAGATTGGAGGTGAAGAGGATGACGGCAATGAAGACGAAGAGGGGGCTGAACAGGTTGGAGAAATAGGGGATGA	gi|2215519339|gb|CP094346.1|	100.0	39.0	0.0	0.0	1.0	39.0	869591.0	869553.0	7.28e-09	77.8	2215519339.0	CP094346	4181932.0	2952886	Diaphorobacter sp. LI3 chromosome, complete genome
7_92	GAAGCCCATGTCCAGCATGCGGTCGGCCTCGTCAAGCACGAGATGAGTGGTGCGGGAGAGGTCGAGCGTGCCCAACTGCAAATGCGTGATGAGGCGGCCAGGGGTGGCAATGACCACATCAGCGCCAGAGCTCAGGCTTTTTCTTTCCTGCTCATAGCGCGTACCGTCGTTGCCGCCGTAGACGGCCACACCGTTGACGTCCATATAATAGGCAAAGCCCTGCATGGCCTGGTCTATCTGTTTGGCCAACTCACGCGTAGGAGCCATGATCAAGCAGTTGACGGCATCGGCTGGATGAGGATTCTGACGGAGCAAGGTCAGCAGGGGCAAAAGATAGGCCGCGGTTTTTCCTGTGCCTGTCTGGGCGATGCCCATGACATCACGGCCTTCAAGGATTGGGGGAATACACTGTTCCTGGATTGGGGTGCATTCGTCAAAGTGCATATCGTAAAGAGCGTCGAGGATGTCGTCGCTAAGTTCTAAATCTGAGAAATACATGGGTGTGGGTGTCGTTTTAAAAATTCGGATTGCTAAGAACGGATGCCTGCATGGGGAAGGAAGAGCGAGGTTACTCTGGCGTCCGCTTGTAGAGAATAAAGGCAATGACGGCAAACACGGCATTGGGAATCCAGGCGGCCAGAGCGGCGGGCATCCCGGCATTCGTTGAGAAAGTGGCAGAGACGGTTTGGAACATGATGTAGGCGAAGCTCAAAGCCAACCCGATGCCCAGGGAGATCCCCATGCCTCCCTTGCGTTTCTGGGAGGAAAGCGACACGCCGATGACCGTTAGGATGAAAGCGGCAAAGGGCATGGCGAAACGCTTGTGGTATTCCACCTCAAAAGTGTTGACGTTGGGCGCTCCGCGCATTTTCTGTTTTCCGATAAATTCTCCCAACTGTGGCAGGGTCATTGTTTCCTGCTGGTTTTTAGTGTAGAAGAAATCGGAGGGCTCCATCATGATCATGGTGTCGAGCTTTTCCCCACTTGATATTTTCTCGCGCCTGCCTTTCAGCGTGCGTATATTGTACATACGGATTGTCCAGCTGTAGCGCCGGTCAGACAGCGTGTCGTACTGGATATTCTGGGCGGTTAGGTGCGAAACAAGTTTTTTGTCGACAAACTTGTCCAATGAAAATCCGTAGCCGCTTTTCGTCACATTGTCGAAATGGGTTATATAGGCAACAACGCCGGTGTCGACCTGCATTTGCACGTTATCGGCCGTGGTGGTGCTTTTTTTCTTGACGTAGGCATTCTCGAAATTCACCCTCGAAATGTTGCCGACAGGAATGACGTAAGCTCCCAGAAAAAAGGTGACCACAGCTATCAGGAAGGACGAGAGCATATAGGGGCGCAAGAGCCTGCGGAAGCTCATGCCTGCGGCTTTCATGGCGATTATTTCTGAATTGGAAGCCAGATTGGAGGTGAAGAGGATGACGGCAATGAAGACGAAGAGGGGGCTGAACAGGTTGGAGAAATAGGGGATGA	gi|2215519339|gb|CP094346.1|	94.872	39.0	2.0	0.0	1.0	39.0	3321002.0	3321040.0	0.000433	61.9	2215519339.0	CP094346	4181932.0	2952886	Diaphorobacter sp. LI3 chromosome, complete genome
7_92	GAAGCCCATGTCCAGCATGCGGTCGGCCTCGTCAAGCACGAGATGAGTGGTGCGGGAGAGGTCGAGCGTGCCCAACTGCAAATGCGTGATGAGGCGGCCAGGGGTGGCAATGACCACATCAGCGCCAGAGCTCAGGCTTTTTCTTTCCTGCTCATAGCGCGTACCGTCGTTGCCGCCGTAGACGGCCACACCGTTGACGTCCATATAATAGGCAAAGCCCTGCATGGCCTGGTCTATCTGTTTGGCCAACTCACGCGTAGGAGCCATGATCAAGCAGTTGACGGCATCGGCTGGATGAGGATTCTGACGGAGCAAGGTCAGCAGGGGCAAAAGATAGGCCGCGGTTTTTCCTGTGCCTGTCTGGGCGATGCCCATGACATCACGGCCTTCAAGGATTGGGGGAATACACTGTTCCTGGATTGGGGTGCATTCGTCAAAGTGCATATCGTAAAGAGCGTCGAGGATGTCGTCGCTAAGTTCTAAATCTGAGAAATACATGGGTGTGGGTGTCGTTTTAAAAATTCGGATTGCTAAGAACGGATGCCTGCATGGGGAAGGAAGAGCGAGGTTACTCTGGCGTCCGCTTGTAGAGAATAAAGGCAATGACGGCAAACACGGCATTGGGAATCCAGGCGGCCAGAGCGGCGGGCATCCCGGCATTCGTTGAGAAAGTGGCAGAGACGGTTTGGAACATGATGTAGGCGAAGCTCAAAGCCAACCCGATGCCCAGGGAGATCCCCATGCCTCCCTTGCGTTTCTGGGAGGAAAGCGACACGCCGATGACCGTTAGGATGAAAGCGGCAAAGGGCATGGCGAAACGCTTGTGGTATTCCACCTCAAAAGTGTTGACGTTGGGCGCTCCGCGCATTTTCTGTTTTCCGATAAATTCTCCCAACTGTGGCAGGGTCATTGTTTCCTGCTGGTTTTTAGTGTAGAAGAAATCGGAGGGCTCCATCATGATCATGGTGTCGAGCTTTTCCCCACTTGATATTTTCTCGCGCCTGCCTTTCAGCGTGCGTATATTGTACATACGGATTGTCCAGCTGTAGCGCCGGTCAGACAGCGTGTCGTACTGGATATTCTGGGCGGTTAGGTGCGAAACAAGTTTTTTGTCGACAAACTTGTCCAATGAAAATCCGTAGCCGCTTTTCGTCACATTGTCGAAATGGGTTATATAGGCAACAACGCCGGTGTCGACCTGCATTTGCACGTTATCGGCCGTGGTGGTGCTTTTTTTCTTGACGTAGGCATTCTCGAAATTCACCCTCGAAATGTTGCCGACAGGAATGACGTAAGCTCCCAGAAAAAAGGTGACCACAGCTATCAGGAAGGACGAGAGCATATAGGGGCGCAAGAGCCTGCGGAAGCTCATGCCTGCGGCTTTCATGGCGATTATTTCTGAATTGGAAGCCAGATTGGAGGTGAAGAGGATGACGGCAATGAAGACGAAGAGGGGGCTGAACAGGTTGGAGAAATAGGGGATGA	gi|2080877804|gb|CP080761.1|	100.0	39.0	0.0	0.0	1.0	39.0	3411464.0	3411502.0	7.28e-09	77.8	2080877804.0	CP080761	3920452.0	2866628	Diaphorobacter sp. MNS-0 chromosome, complete genome
7_92	GAAGCCCATGTCCAGCATGCGGTCGGCCTCGTCAAGCACGAGATGAGTGGTGCGGGAGAGGTCGAGCGTGCCCAACTGCAAATGCGTGATGAGGCGGCCAGGGGTGGCAATGACCACATCAGCGCCAGAGCTCAGGCTTTTTCTTTCCTGCTCATAGCGCGTACCGTCGTTGCCGCCGTAGACGGCCACACCGTTGACGTCCATATAATAGGCAAAGCCCTGCATGGCCTGGTCTATCTGTTTGGCCAACTCACGCGTAGGAGCCATGATCAAGCAGTTGACGGCATCGGCTGGATGAGGATTCTGACGGAGCAAGGTCAGCAGGGGCAAAAGATAGGCCGCGGTTTTTCCTGTGCCTGTCTGGGCGATGCCCATGACATCACGGCCTTCAAGGATTGGGGGAATACACTGTTCCTGGATTGGGGTGCATTCGTCAAAGTGCATATCGTAAAGAGCGTCGAGGATGTCGTCGCTAAGTTCTAAATCTGAGAAATACATGGGTGTGGGTGTCGTTTTAAAAATTCGGATTGCTAAGAACGGATGCCTGCATGGGGAAGGAAGAGCGAGGTTACTCTGGCGTCCGCTTGTAGAGAATAAAGGCAATGACGGCAAACACGGCATTGGGAATCCAGGCGGCCAGAGCGGCGGGCATCCCGGCATTCGTTGAGAAAGTGGCAGAGACGGTTTGGAACATGATGTAGGCGAAGCTCAAAGCCAACCCGATGCCCAGGGAGATCCCCATGCCTCCCTTGCGTTTCTGGGAGGAAAGCGACACGCCGATGACCGTTAGGATGAAAGCGGCAAAGGGCATGGCGAAACGCTTGTGGTATTCCACCTCAAAAGTGTTGACGTTGGGCGCTCCGCGCATTTTCTGTTTTCCGATAAATTCTCCCAACTGTGGCAGGGTCATTGTTTCCTGCTGGTTTTTAGTGTAGAAGAAATCGGAGGGCTCCATCATGATCATGGTGTCGAGCTTTTCCCCACTTGATATTTTCTCGCGCCTGCCTTTCAGCGTGCGTATATTGTACATACGGATTGTCCAGCTGTAGCGCCGGTCAGACAGCGTGTCGTACTGGATATTCTGGGCGGTTAGGTGCGAAACAAGTTTTTTGTCGACAAACTTGTCCAATGAAAATCCGTAGCCGCTTTTCGTCACATTGTCGAAATGGGTTATATAGGCAACAACGCCGGTGTCGACCTGCATTTGCACGTTATCGGCCGTGGTGGTGCTTTTTTTCTTGACGTAGGCATTCTCGAAATTCACCCTCGAAATGTTGCCGACAGGAATGACGTAAGCTCCCAGAAAAAAGGTGACCACAGCTATCAGGAAGGACGAGAGCATATAGGGGCGCAAGAGCCTGCGGAAGCTCATGCCTGCGGCTTTCATGGCGATTATTTCTGAATTGGAAGCCAGATTGGAGGTGAAGAGGATGACGGCAATGAAGACGAAGAGGGGGCTGAACAGGTTGGAGAAATAGGGGATGA	gi|2080877804|gb|CP080761.1|	94.872	39.0	2.0	0.0	1.0	39.0	1214872.0	1214834.0	0.000433	61.9	2080877804.0	CP080761	3920452.0	2866628	Diaphorobacter sp. MNS-0 chromosome, complete genome
7_92	GAAGCCCATGTCCAGCATGCGGTCGGCCTCGTCAAGCACGAGATGAGTGGTGCGGGAGAGGTCGAGCGTGCCCAACTGCAAATGCGTGATGAGGCGGCCAGGGGTGGCAATGACCACATCAGCGCCAGAGCTCAGGCTTTTTCTTTCCTGCTCATAGCGCGTACCGTCGTTGCCGCCGTAGACGGCCACACCGTTGACGTCCATATAATAGGCAAAGCCCTGCATGGCCTGGTCTATCTGTTTGGCCAACTCACGCGTAGGAGCCATGATCAAGCAGTTGACGGCATCGGCTGGATGAGGATTCTGACGGAGCAAGGTCAGCAGGGGCAAAAGATAGGCCGCGGTTTTTCCTGTGCCTGTCTGGGCGATGCCCATGACATCACGGCCTTCAAGGATTGGGGGAATACACTGTTCCTGGATTGGGGTGCATTCGTCAAAGTGCATATCGTAAAGAGCGTCGAGGATGTCGTCGCTAAGTTCTAAATCTGAGAAATACATGGGTGTGGGTGTCGTTTTAAAAATTCGGATTGCTAAGAACGGATGCCTGCATGGGGAAGGAAGAGCGAGGTTACTCTGGCGTCCGCTTGTAGAGAATAAAGGCAATGACGGCAAACACGGCATTGGGAATCCAGGCGGCCAGAGCGGCGGGCATCCCGGCATTCGTTGAGAAAGTGGCAGAGACGGTTTGGAACATGATGTAGGCGAAGCTCAAAGCCAACCCGATGCCCAGGGAGATCCCCATGCCTCCCTTGCGTTTCTGGGAGGAAAGCGACACGCCGATGACCGTTAGGATGAAAGCGGCAAAGGGCATGGCGAAACGCTTGTGGTATTCCACCTCAAAAGTGTTGACGTTGGGCGCTCCGCGCATTTTCTGTTTTCCGATAAATTCTCCCAACTGTGGCAGGGTCATTGTTTCCTGCTGGTTTTTAGTGTAGAAGAAATCGGAGGGCTCCATCATGATCATGGTGTCGAGCTTTTCCCCACTTGATATTTTCTCGCGCCTGCCTTTCAGCGTGCGTATATTGTACATACGGATTGTCCAGCTGTAGCGCCGGTCAGACAGCGTGTCGTACTGGATATTCTGGGCGGTTAGGTGCGAAACAAGTTTTTTGTCGACAAACTTGTCCAATGAAAATCCGTAGCCGCTTTTCGTCACATTGTCGAAATGGGTTATATAGGCAACAACGCCGGTGTCGACCTGCATTTGCACGTTATCGGCCGTGGTGGTGCTTTTTTTCTTGACGTAGGCATTCTCGAAATTCACCCTCGAAATGTTGCCGACAGGAATGACGTAAGCTCCCAGAAAAAAGGTGACCACAGCTATCAGGAAGGACGAGAGCATATAGGGGCGCAAGAGCCTGCGGAAGCTCATGCCTGCGGCTTTCATGGCGATTATTTCTGAATTGGAAGCCAGATTGGAGGTGAAGAGGATGACGGCAATGAAGACGAAGAGGGGGCTGAACAGGTTGGAGAAATAGGGGATGA	gi|1940163751|gb|CP065406.1|	100.0	39.0	0.0	0.0	1.0	39.0	3297719.0	3297681.0	7.28e-09	77.8	1940163751.0	CP065406	4333260.0	2792224	Diaphorobacter sp. JS3051 chromosome, complete genome
7_92	GAAGCCCATGTCCAGCATGCGGTCGGCCTCGTCAAGCACGAGATGAGTGGTGCGGGAGAGGTCGAGCGTGCCCAACTGCAAATGCGTGATGAGGCGGCCAGGGGTGGCAATGACCACATCAGCGCCAGAGCTCAGGCTTTTTCTTTCCTGCTCATAGCGCGTACCGTCGTTGCCGCCGTAGACGGCCACACCGTTGACGTCCATATAATAGGCAAAGCCCTGCATGGCCTGGTCTATCTGTTTGGCCAACTCACGCGTAGGAGCCATGATCAAGCAGTTGACGGCATCGGCTGGATGAGGATTCTGACGGAGCAAGGTCAGCAGGGGCAAAAGATAGGCCGCGGTTTTTCCTGTGCCTGTCTGGGCGATGCCCATGACATCACGGCCTTCAAGGATTGGGGGAATACACTGTTCCTGGATTGGGGTGCATTCGTCAAAGTGCATATCGTAAAGAGCGTCGAGGATGTCGTCGCTAAGTTCTAAATCTGAGAAATACATGGGTGTGGGTGTCGTTTTAAAAATTCGGATTGCTAAGAACGGATGCCTGCATGGGGAAGGAAGAGCGAGGTTACTCTGGCGTCCGCTTGTAGAGAATAAAGGCAATGACGGCAAACACGGCATTGGGAATCCAGGCGGCCAGAGCGGCGGGCATCCCGGCATTCGTTGAGAAAGTGGCAGAGACGGTTTGGAACATGATGTAGGCGAAGCTCAAAGCCAACCCGATGCCCAGGGAGATCCCCATGCCTCCCTTGCGTTTCTGGGAGGAAAGCGACACGCCGATGACCGTTAGGATGAAAGCGGCAAAGGGCATGGCGAAACGCTTGTGGTATTCCACCTCAAAAGTGTTGACGTTGGGCGCTCCGCGCATTTTCTGTTTTCCGATAAATTCTCCCAACTGTGGCAGGGTCATTGTTTCCTGCTGGTTTTTAGTGTAGAAGAAATCGGAGGGCTCCATCATGATCATGGTGTCGAGCTTTTCCCCACTTGATATTTTCTCGCGCCTGCCTTTCAGCGTGCGTATATTGTACATACGGATTGTCCAGCTGTAGCGCCGGTCAGACAGCGTGTCGTACTGGATATTCTGGGCGGTTAGGTGCGAAACAAGTTTTTTGTCGACAAACTTGTCCAATGAAAATCCGTAGCCGCTTTTCGTCACATTGTCGAAATGGGTTATATAGGCAACAACGCCGGTGTCGACCTGCATTTGCACGTTATCGGCCGTGGTGGTGCTTTTTTTCTTGACGTAGGCATTCTCGAAATTCACCCTCGAAATGTTGCCGACAGGAATGACGTAAGCTCCCAGAAAAAAGGTGACCACAGCTATCAGGAAGGACGAGAGCATATAGGGGCGCAAGAGCCTGCGGAAGCTCATGCCTGCGGCTTTCATGGCGATTATTTCTGAATTGGAAGCCAGATTGGAGGTGAAGAGGATGACGGCAATGAAGACGAAGAGGGGGCTGAACAGGTTGGAGAAATAGGGGATGA	gi|1940163751|gb|CP065406.1|	94.872	39.0	2.0	0.0	1.0	39.0	3818388.0	3818350.0	0.000433	61.9	1940163751.0	CP065406	4333260.0	2792224	Diaphorobacter sp. JS3051 chromosome, complete genome
7_92	GAAGCCCATGTCCAGCATGCGGTCGGCCTCGTCAAGCACGAGATGAGTGGTGCGGGAGAGGTCGAGCGTGCCCAACTGCAAATGCGTGATGAGGCGGCCAGGGGTGGCAATGACCACATCAGCGCCAGAGCTCAGGCTTTTTCTTTCCTGCTCATAGCGCGTACCGTCGTTGCCGCCGTAGACGGCCACACCGTTGACGTCCATATAATAGGCAAAGCCCTGCATGGCCTGGTCTATCTGTTTGGCCAACTCACGCGTAGGAGCCATGATCAAGCAGTTGACGGCATCGGCTGGATGAGGATTCTGACGGAGCAAGGTCAGCAGGGGCAAAAGATAGGCCGCGGTTTTTCCTGTGCCTGTCTGGGCGATGCCCATGACATCACGGCCTTCAAGGATTGGGGGAATACACTGTTCCTGGATTGGGGTGCATTCGTCAAAGTGCATATCGTAAAGAGCGTCGAGGATGTCGTCGCTAAGTTCTAAATCTGAGAAATACATGGGTGTGGGTGTCGTTTTAAAAATTCGGATTGCTAAGAACGGATGCCTGCATGGGGAAGGAAGAGCGAGGTTACTCTGGCGTCCGCTTGTAGAGAATAAAGGCAATGACGGCAAACACGGCATTGGGAATCCAGGCGGCCAGAGCGGCGGGCATCCCGGCATTCGTTGAGAAAGTGGCAGAGACGGTTTGGAACATGATGTAGGCGAAGCTCAAAGCCAACCCGATGCCCAGGGAGATCCCCATGCCTCCCTTGCGTTTCTGGGAGGAAAGCGACACGCCGATGACCGTTAGGATGAAAGCGGCAAAGGGCATGGCGAAACGCTTGTGGTATTCCACCTCAAAAGTGTTGACGTTGGGCGCTCCGCGCATTTTCTGTTTTCCGATAAATTCTCCCAACTGTGGCAGGGTCATTGTTTCCTGCTGGTTTTTAGTGTAGAAGAAATCGGAGGGCTCCATCATGATCATGGTGTCGAGCTTTTCCCCACTTGATATTTTCTCGCGCCTGCCTTTCAGCGTGCGTATATTGTACATACGGATTGTCCAGCTGTAGCGCCGGTCAGACAGCGTGTCGTACTGGATATTCTGGGCGGTTAGGTGCGAAACAAGTTTTTTGTCGACAAACTTGTCCAATGAAAATCCGTAGCCGCTTTTCGTCACATTGTCGAAATGGGTTATATAGGCAACAACGCCGGTGTCGACCTGCATTTGCACGTTATCGGCCGTGGTGGTGCTTTTTTTCTTGACGTAGGCATTCTCGAAATTCACCCTCGAAATGTTGCCGACAGGAATGACGTAAGCTCCCAGAAAAAAGGTGACCACAGCTATCAGGAAGGACGAGAGCATATAGGGGCGCAAGAGCCTGCGGAAGCTCATGCCTGCGGCTTTCATGGCGATTATTTCTGAATTGGAAGCCAGATTGGAGGTGAAGAGGATGACGGCAATGAAGACGAAGAGGGGGCTGAACAGGTTGGAGAAATAGGGGATGA	gi|221728669|gb|CP001392.1|	100.0	39.0	0.0	0.0	1.0	39.0	505348.0	505310.0	7.28e-09	77.8	221728669.0	CP001392	3796573.0	535289	Acidovorax ebreus TPSY, complete genome
7_92	GAAGCCCATGTCCAGCATGCGGTCGGCCTCGTCAAGCACGAGATGAGTGGTGCGGGAGAGGTCGAGCGTGCCCAACTGCAAATGCGTGATGAGGCGGCCAGGGGTGGCAATGACCACATCAGCGCCAGAGCTCAGGCTTTTTCTTTCCTGCTCATAGCGCGTACCGTCGTTGCCGCCGTAGACGGCCACACCGTTGACGTCCATATAATAGGCAAAGCCCTGCATGGCCTGGTCTATCTGTTTGGCCAACTCACGCGTAGGAGCCATGATCAAGCAGTTGACGGCATCGGCTGGATGAGGATTCTGACGGAGCAAGGTCAGCAGGGGCAAAAGATAGGCCGCGGTTTTTCCTGTGCCTGTCTGGGCGATGCCCATGACATCACGGCCTTCAAGGATTGGGGGAATACACTGTTCCTGGATTGGGGTGCATTCGTCAAAGTGCATATCGTAAAGAGCGTCGAGGATGTCGTCGCTAAGTTCTAAATCTGAGAAATACATGGGTGTGGGTGTCGTTTTAAAAATTCGGATTGCTAAGAACGGATGCCTGCATGGGGAAGGAAGAGCGAGGTTACTCTGGCGTCCGCTTGTAGAGAATAAAGGCAATGACGGCAAACACGGCATTGGGAATCCAGGCGGCCAGAGCGGCGGGCATCCCGGCATTCGTTGAGAAAGTGGCAGAGACGGTTTGGAACATGATGTAGGCGAAGCTCAAAGCCAACCCGATGCCCAGGGAGATCCCCATGCCTCCCTTGCGTTTCTGGGAGGAAAGCGACACGCCGATGACCGTTAGGATGAAAGCGGCAAAGGGCATGGCGAAACGCTTGTGGTATTCCACCTCAAAAGTGTTGACGTTGGGCGCTCCGCGCATTTTCTGTTTTCCGATAAATTCTCCCAACTGTGGCAGGGTCATTGTTTCCTGCTGGTTTTTAGTGTAGAAGAAATCGGAGGGCTCCATCATGATCATGGTGTCGAGCTTTTCCCCACTTGATATTTTCTCGCGCCTGCCTTTCAGCGTGCGTATATTGTACATACGGATTGTCCAGCTGTAGCGCCGGTCAGACAGCGTGTCGTACTGGATATTCTGGGCGGTTAGGTGCGAAACAAGTTTTTTGTCGACAAACTTGTCCAATGAAAATCCGTAGCCGCTTTTCGTCACATTGTCGAAATGGGTTATATAGGCAACAACGCCGGTGTCGACCTGCATTTGCACGTTATCGGCCGTGGTGGTGCTTTTTTTCTTGACGTAGGCATTCTCGAAATTCACCCTCGAAATGTTGCCGACAGGAATGACGTAAGCTCCCAGAAAAAAGGTGACCACAGCTATCAGGAAGGACGAGAGCATATAGGGGCGCAAGAGCCTGCGGAAGCTCATGCCTGCGGCTTTCATGGCGATTATTTCTGAATTGGAAGCCAGATTGGAGGTGAAGAGGATGACGGCAATGAAGACGAAGAGGGGGCTGAACAGGTTGGAGAAATAGGGGATGA	gi|221728669|gb|CP001392.1|	94.872	39.0	2.0	0.0	1.0	39.0	1094521.0	1094483.0	0.000433	61.9	221728669.0	CP001392	3796573.0	535289	Acidovorax ebreus TPSY, complete genome
7_92	GAAGCCCATGTCCAGCATGCGGTCGGCCTCGTCAAGCACGAGATGAGTGGTGCGGGAGAGGTCGAGCGTGCCCAACTGCAAATGCGTGATGAGGCGGCCAGGGGTGGCAATGACCACATCAGCGCCAGAGCTCAGGCTTTTTCTTTCCTGCTCATAGCGCGTACCGTCGTTGCCGCCGTAGACGGCCACACCGTTGACGTCCATATAATAGGCAAAGCCCTGCATGGCCTGGTCTATCTGTTTGGCCAACTCACGCGTAGGAGCCATGATCAAGCAGTTGACGGCATCGGCTGGATGAGGATTCTGACGGAGCAAGGTCAGCAGGGGCAAAAGATAGGCCGCGGTTTTTCCTGTGCCTGTCTGGGCGATGCCCATGACATCACGGCCTTCAAGGATTGGGGGAATACACTGTTCCTGGATTGGGGTGCATTCGTCAAAGTGCATATCGTAAAGAGCGTCGAGGATGTCGTCGCTAAGTTCTAAATCTGAGAAATACATGGGTGTGGGTGTCGTTTTAAAAATTCGGATTGCTAAGAACGGATGCCTGCATGGGGAAGGAAGAGCGAGGTTACTCTGGCGTCCGCTTGTAGAGAATAAAGGCAATGACGGCAAACACGGCATTGGGAATCCAGGCGGCCAGAGCGGCGGGCATCCCGGCATTCGTTGAGAAAGTGGCAGAGACGGTTTGGAACATGATGTAGGCGAAGCTCAAAGCCAACCCGATGCCCAGGGAGATCCCCATGCCTCCCTTGCGTTTCTGGGAGGAAAGCGACACGCCGATGACCGTTAGGATGAAAGCGGCAAAGGGCATGGCGAAACGCTTGTGGTATTCCACCTCAAAAGTGTTGACGTTGGGCGCTCCGCGCATTTTCTGTTTTCCGATAAATTCTCCCAACTGTGGCAGGGTCATTGTTTCCTGCTGGTTTTTAGTGTAGAAGAAATCGGAGGGCTCCATCATGATCATGGTGTCGAGCTTTTCCCCACTTGATATTTTCTCGCGCCTGCCTTTCAGCGTGCGTATATTGTACATACGGATTGTCCAGCTGTAGCGCCGGTCAGACAGCGTGTCGTACTGGATATTCTGGGCGGTTAGGTGCGAAACAAGTTTTTTGTCGACAAACTTGTCCAATGAAAATCCGTAGCCGCTTTTCGTCACATTGTCGAAATGGGTTATATAGGCAACAACGCCGGTGTCGACCTGCATTTGCACGTTATCGGCCGTGGTGGTGCTTTTTTTCTTGACGTAGGCATTCTCGAAATTCACCCTCGAAATGTTGCCGACAGGAATGACGTAAGCTCCCAGAAAAAAGGTGACCACAGCTATCAGGAAGGACGAGAGCATATAGGGGCGCAAGAGCCTGCGGAAGCTCATGCCTGCGGCTTTCATGGCGATTATTTCTGAATTGGAAGCCAGATTGGAGGTGAAGAGGATGACGGCAATGAAGACGAAGAGGGGGCTGAACAGGTTGGAGAAATAGGGGATGA	gi|120604516|gb|CP000539.1|	100.0	39.0	0.0	0.0	1.0	39.0	3924758.0	3924796.0	7.28e-09	77.8	120604516.0	CP000539	4448856.0	232721	Acidovorax sp. JS42, complete genome
7_92	GAAGCCCATGTCCAGCATGCGGTCGGCCTCGTCAAGCACGAGATGAGTGGTGCGGGAGAGGTCGAGCGTGCCCAACTGCAAATGCGTGATGAGGCGGCCAGGGGTGGCAATGACCACATCAGCGCCAGAGCTCAGGCTTTTTCTTTCCTGCTCATAGCGCGTACCGTCGTTGCCGCCGTAGACGGCCACACCGTTGACGTCCATATAATAGGCAAAGCCCTGCATGGCCTGGTCTATCTGTTTGGCCAACTCACGCGTAGGAGCCATGATCAAGCAGTTGACGGCATCGGCTGGATGAGGATTCTGACGGAGCAAGGTCAGCAGGGGCAAAAGATAGGCCGCGGTTTTTCCTGTGCCTGTCTGGGCGATGCCCATGACATCACGGCCTTCAAGGATTGGGGGAATACACTGTTCCTGGATTGGGGTGCATTCGTCAAAGTGCATATCGTAAAGAGCGTCGAGGATGTCGTCGCTAAGTTCTAAATCTGAGAAATACATGGGTGTGGGTGTCGTTTTAAAAATTCGGATTGCTAAGAACGGATGCCTGCATGGGGAAGGAAGAGCGAGGTTACTCTGGCGTCCGCTTGTAGAGAATAAAGGCAATGACGGCAAACACGGCATTGGGAATCCAGGCGGCCAGAGCGGCGGGCATCCCGGCATTCGTTGAGAAAGTGGCAGAGACGGTTTGGAACATGATGTAGGCGAAGCTCAAAGCCAACCCGATGCCCAGGGAGATCCCCATGCCTCCCTTGCGTTTCTGGGAGGAAAGCGACACGCCGATGACCGTTAGGATGAAAGCGGCAAAGGGCATGGCGAAACGCTTGTGGTATTCCACCTCAAAAGTGTTGACGTTGGGCGCTCCGCGCATTTTCTGTTTTCCGATAAATTCTCCCAACTGTGGCAGGGTCATTGTTTCCTGCTGGTTTTTAGTGTAGAAGAAATCGGAGGGCTCCATCATGATCATGGTGTCGAGCTTTTCCCCACTTGATATTTTCTCGCGCCTGCCTTTCAGCGTGCGTATATTGTACATACGGATTGTCCAGCTGTAGCGCCGGTCAGACAGCGTGTCGTACTGGATATTCTGGGCGGTTAGGTGCGAAACAAGTTTTTTGTCGACAAACTTGTCCAATGAAAATCCGTAGCCGCTTTTCGTCACATTGTCGAAATGGGTTATATAGGCAACAACGCCGGTGTCGACCTGCATTTGCACGTTATCGGCCGTGGTGGTGCTTTTTTTCTTGACGTAGGCATTCTCGAAATTCACCCTCGAAATGTTGCCGACAGGAATGACGTAAGCTCCCAGAAAAAAGGTGACCACAGCTATCAGGAAGGACGAGAGCATATAGGGGCGCAAGAGCCTGCGGAAGCTCATGCCTGCGGCTTTCATGGCGATTATTTCTGAATTGGAAGCCAGATTGGAGGTGAAGAGGATGACGGCAATGAAGACGAAGAGGGGGCTGAACAGGTTGGAGAAATAGGGGATGA	gi|120604516|gb|CP000539.1|	94.872	39.0	2.0	0.0	1.0	39.0	1190634.0	1190596.0	0.000433	61.9	120604516.0	CP000539	4448856.0	232721	Acidovorax sp. JS42, complete genome
7_92	GAAGCCCATGTCCAGCATGCGGTCGGCCTCGTCAAGCACGAGATGAGTGGTGCGGGAGAGGTCGAGCGTGCCCAACTGCAAATGCGTGATGAGGCGGCCAGGGGTGGCAATGACCACATCAGCGCCAGAGCTCAGGCTTTTTCTTTCCTGCTCATAGCGCGTACCGTCGTTGCCGCCGTAGACGGCCACACCGTTGACGTCCATATAATAGGCAAAGCCCTGCATGGCCTGGTCTATCTGTTTGGCCAACTCACGCGTAGGAGCCATGATCAAGCAGTTGACGGCATCGGCTGGATGAGGATTCTGACGGAGCAAGGTCAGCAGGGGCAAAAGATAGGCCGCGGTTTTTCCTGTGCCTGTCTGGGCGATGCCCATGACATCACGGCCTTCAAGGATTGGGGGAATACACTGTTCCTGGATTGGGGTGCATTCGTCAAAGTGCATATCGTAAAGAGCGTCGAGGATGTCGTCGCTAAGTTCTAAATCTGAGAAATACATGGGTGTGGGTGTCGTTTTAAAAATTCGGATTGCTAAGAACGGATGCCTGCATGGGGAAGGAAGAGCGAGGTTACTCTGGCGTCCGCTTGTAGAGAATAAAGGCAATGACGGCAAACACGGCATTGGGAATCCAGGCGGCCAGAGCGGCGGGCATCCCGGCATTCGTTGAGAAAGTGGCAGAGACGGTTTGGAACATGATGTAGGCGAAGCTCAAAGCCAACCCGATGCCCAGGGAGATCCCCATGCCTCCCTTGCGTTTCTGGGAGGAAAGCGACACGCCGATGACCGTTAGGATGAAAGCGGCAAAGGGCATGGCGAAACGCTTGTGGTATTCCACCTCAAAAGTGTTGACGTTGGGCGCTCCGCGCATTTTCTGTTTTCCGATAAATTCTCCCAACTGTGGCAGGGTCATTGTTTCCTGCTGGTTTTTAGTGTAGAAGAAATCGGAGGGCTCCATCATGATCATGGTGTCGAGCTTTTCCCCACTTGATATTTTCTCGCGCCTGCCTTTCAGCGTGCGTATATTGTACATACGGATTGTCCAGCTGTAGCGCCGGTCAGACAGCGTGTCGTACTGGATATTCTGGGCGGTTAGGTGCGAAACAAGTTTTTTGTCGACAAACTTGTCCAATGAAAATCCGTAGCCGCTTTTCGTCACATTGTCGAAATGGGTTATATAGGCAACAACGCCGGTGTCGACCTGCATTTGCACGTTATCGGCCGTGGTGGTGCTTTTTTTCTTGACGTAGGCATTCTCGAAATTCACCCTCGAAATGTTGCCGACAGGAATGACGTAAGCTCCCAGAAAAAAGGTGACCACAGCTATCAGGAAGGACGAGAGCATATAGGGGCGCAAGAGCCTGCGGAAGCTCATGCCTGCGGCTTTCATGGCGATTATTTCTGAATTGGAAGCCAGATTGGAGGTGAAGAGGATGACGGCAATGAAGACGAAGAGGGGGCTGAACAGGTTGGAGAAATAGGGGATGA	gi|1721134194|emb|LR698996.1|	97.619	42.0	1.0	0.0	1.0	42.0	1047211.0	1047170.0	2.88e-08	75.8	1721134194.0	LR698996	3377915.0	1870985	Arabia massiliensis isolate MGYG-HGUT-02413 genome assembly, chromosome: 1
7_92	GAAGCCCATGTCCAGCATGCGGTCGGCCTCGTCAAGCACGAGATGAGTGGTGCGGGAGAGGTCGAGCGTGCCCAACTGCAAATGCGTGATGAGGCGGCCAGGGGTGGCAATGACCACATCAGCGCCAGAGCTCAGGCTTTTTCTTTCCTGCTCATAGCGCGTACCGTCGTTGCCGCCGTAGACGGCCACACCGTTGACGTCCATATAATAGGCAAAGCCCTGCATGGCCTGGTCTATCTGTTTGGCCAACTCACGCGTAGGAGCCATGATCAAGCAGTTGACGGCATCGGCTGGATGAGGATTCTGACGGAGCAAGGTCAGCAGGGGCAAAAGATAGGCCGCGGTTTTTCCTGTGCCTGTCTGGGCGATGCCCATGACATCACGGCCTTCAAGGATTGGGGGAATACACTGTTCCTGGATTGGGGTGCATTCGTCAAAGTGCATATCGTAAAGAGCGTCGAGGATGTCGTCGCTAAGTTCTAAATCTGAGAAATACATGGGTGTGGGTGTCGTTTTAAAAATTCGGATTGCTAAGAACGGATGCCTGCATGGGGAAGGAAGAGCGAGGTTACTCTGGCGTCCGCTTGTAGAGAATAAAGGCAATGACGGCAAACACGGCATTGGGAATCCAGGCGGCCAGAGCGGCGGGCATCCCGGCATTCGTTGAGAAAGTGGCAGAGACGGTTTGGAACATGATGTAGGCGAAGCTCAAAGCCAACCCGATGCCCAGGGAGATCCCCATGCCTCCCTTGCGTTTCTGGGAGGAAAGCGACACGCCGATGACCGTTAGGATGAAAGCGGCAAAGGGCATGGCGAAACGCTTGTGGTATTCCACCTCAAAAGTGTTGACGTTGGGCGCTCCGCGCATTTTCTGTTTTCCGATAAATTCTCCCAACTGTGGCAGGGTCATTGTTTCCTGCTGGTTTTTAGTGTAGAAGAAATCGGAGGGCTCCATCATGATCATGGTGTCGAGCTTTTCCCCACTTGATATTTTCTCGCGCCTGCCTTTCAGCGTGCGTATATTGTACATACGGATTGTCCAGCTGTAGCGCCGGTCAGACAGCGTGTCGTACTGGATATTCTGGGCGGTTAGGTGCGAAACAAGTTTTTTGTCGACAAACTTGTCCAATGAAAATCCGTAGCCGCTTTTCGTCACATTGTCGAAATGGGTTATATAGGCAACAACGCCGGTGTCGACCTGCATTTGCACGTTATCGGCCGTGGTGGTGCTTTTTTTCTTGACGTAGGCATTCTCGAAATTCACCCTCGAAATGTTGCCGACAGGAATGACGTAAGCTCCCAGAAAAAAGGTGACCACAGCTATCAGGAAGGACGAGAGCATATAGGGGCGCAAGAGCCTGCGGAAGCTCATGCCTGCGGCTTTCATGGCGATTATTTCTGAATTGGAAGCCAGATTGGAGGTGAAGAGGATGACGGCAATGAAGACGAAGAGGGGGCTGAACAGGTTGGAGAAATAGGGGATGA	gi|1721134194|emb|LR698996.1|	97.619	42.0	1.0	0.0	1.0	42.0	1446688.0	1446647.0	2.88e-08	75.8	1721134194.0	LR698996	3377915.0	1870985	Arabia massiliensis isolate MGYG-HGUT-02413 genome assembly, chromosome: 1
7_92	GAAGCCCATGTCCAGCATGCGGTCGGCCTCGTCAAGCACGAGATGAGTGGTGCGGGAGAGGTCGAGCGTGCCCAACTGCAAATGCGTGATGAGGCGGCCAGGGGTGGCAATGACCACATCAGCGCCAGAGCTCAGGCTTTTTCTTTCCTGCTCATAGCGCGTACCGTCGTTGCCGCCGTAGACGGCCACACCGTTGACGTCCATATAATAGGCAAAGCCCTGCATGGCCTGGTCTATCTGTTTGGCCAACTCACGCGTAGGAGCCATGATCAAGCAGTTGACGGCATCGGCTGGATGAGGATTCTGACGGAGCAAGGTCAGCAGGGGCAAAAGATAGGCCGCGGTTTTTCCTGTGCCTGTCTGGGCGATGCCCATGACATCACGGCCTTCAAGGATTGGGGGAATACACTGTTCCTGGATTGGGGTGCATTCGTCAAAGTGCATATCGTAAAGAGCGTCGAGGATGTCGTCGCTAAGTTCTAAATCTGAGAAATACATGGGTGTGGGTGTCGTTTTAAAAATTCGGATTGCTAAGAACGGATGCCTGCATGGGGAAGGAAGAGCGAGGTTACTCTGGCGTCCGCTTGTAGAGAATAAAGGCAATGACGGCAAACACGGCATTGGGAATCCAGGCGGCCAGAGCGGCGGGCATCCCGGCATTCGTTGAGAAAGTGGCAGAGACGGTTTGGAACATGATGTAGGCGAAGCTCAAAGCCAACCCGATGCCCAGGGAGATCCCCATGCCTCCCTTGCGTTTCTGGGAGGAAAGCGACACGCCGATGACCGTTAGGATGAAAGCGGCAAAGGGCATGGCGAAACGCTTGTGGTATTCCACCTCAAAAGTGTTGACGTTGGGCGCTCCGCGCATTTTCTGTTTTCCGATAAATTCTCCCAACTGTGGCAGGGTCATTGTTTCCTGCTGGTTTTTAGTGTAGAAGAAATCGGAGGGCTCCATCATGATCATGGTGTCGAGCTTTTCCCCACTTGATATTTTCTCGCGCCTGCCTTTCAGCGTGCGTATATTGTACATACGGATTGTCCAGCTGTAGCGCCGGTCAGACAGCGTGTCGTACTGGATATTCTGGGCGGTTAGGTGCGAAACAAGTTTTTTGTCGACAAACTTGTCCAATGAAAATCCGTAGCCGCTTTTCGTCACATTGTCGAAATGGGTTATATAGGCAACAACGCCGGTGTCGACCTGCATTTGCACGTTATCGGCCGTGGTGGTGCTTTTTTTCTTGACGTAGGCATTCTCGAAATTCACCCTCGAAATGTTGCCGACAGGAATGACGTAAGCTCCCAGAAAAAAGGTGACCACAGCTATCAGGAAGGACGAGAGCATATAGGGGCGCAAGAGCCTGCGGAAGCTCATGCCTGCGGCTTTCATGGCGATTATTTCTGAATTGGAAGCCAGATTGGAGGTGAAGAGGATGACGGCAATGAAGACGAAGAGGGGGCTGAACAGGTTGGAGAAATAGGGGATGA	gi|1573132683|gb|CP030849.1|	97.619	42.0	1.0	0.0	1.0	42.0	3864098.0	3864139.0	2.88e-08	75.8	1573132683.0	CP030849	5056206.0	2518599	Pandoraea sp. XY-2 chromosome, complete genome
7_92	GAAGCCCATGTCCAGCATGCGGTCGGCCTCGTCAAGCACGAGATGAGTGGTGCGGGAGAGGTCGAGCGTGCCCAACTGCAAATGCGTGATGAGGCGGCCAGGGGTGGCAATGACCACATCAGCGCCAGAGCTCAGGCTTTTTCTTTCCTGCTCATAGCGCGTACCGTCGTTGCCGCCGTAGACGGCCACACCGTTGACGTCCATATAATAGGCAAAGCCCTGCATGGCCTGGTCTATCTGTTTGGCCAACTCACGCGTAGGAGCCATGATCAAGCAGTTGACGGCATCGGCTGGATGAGGATTCTGACGGAGCAAGGTCAGCAGGGGCAAAAGATAGGCCGCGGTTTTTCCTGTGCCTGTCTGGGCGATGCCCATGACATCACGGCCTTCAAGGATTGGGGGAATACACTGTTCCTGGATTGGGGTGCATTCGTCAAAGTGCATATCGTAAAGAGCGTCGAGGATGTCGTCGCTAAGTTCTAAATCTGAGAAATACATGGGTGTGGGTGTCGTTTTAAAAATTCGGATTGCTAAGAACGGATGCCTGCATGGGGAAGGAAGAGCGAGGTTACTCTGGCGTCCGCTTGTAGAGAATAAAGGCAATGACGGCAAACACGGCATTGGGAATCCAGGCGGCCAGAGCGGCGGGCATCCCGGCATTCGTTGAGAAAGTGGCAGAGACGGTTTGGAACATGATGTAGGCGAAGCTCAAAGCCAACCCGATGCCCAGGGAGATCCCCATGCCTCCCTTGCGTTTCTGGGAGGAAAGCGACACGCCGATGACCGTTAGGATGAAAGCGGCAAAGGGCATGGCGAAACGCTTGTGGTATTCCACCTCAAAAGTGTTGACGTTGGGCGCTCCGCGCATTTTCTGTTTTCCGATAAATTCTCCCAACTGTGGCAGGGTCATTGTTTCCTGCTGGTTTTTAGTGTAGAAGAAATCGGAGGGCTCCATCATGATCATGGTGTCGAGCTTTTCCCCACTTGATATTTTCTCGCGCCTGCCTTTCAGCGTGCGTATATTGTACATACGGATTGTCCAGCTGTAGCGCCGGTCAGACAGCGTGTCGTACTGGATATTCTGGGCGGTTAGGTGCGAAACAAGTTTTTTGTCGACAAACTTGTCCAATGAAAATCCGTAGCCGCTTTTCGTCACATTGTCGAAATGGGTTATATAGGCAACAACGCCGGTGTCGACCTGCATTTGCACGTTATCGGCCGTGGTGGTGCTTTTTTTCTTGACGTAGGCATTCTCGAAATTCACCCTCGAAATGTTGCCGACAGGAATGACGTAAGCTCCCAGAAAAAAGGTGACCACAGCTATCAGGAAGGACGAGAGCATATAGGGGCGCAAGAGCCTGCGGAAGCTCATGCCTGCGGCTTTCATGGCGATTATTTCTGAATTGGAAGCCAGATTGGAGGTGAAGAGGATGACGGCAATGAAGACGAAGAGGGGGCTGAACAGGTTGGAGAAATAGGGGATGA	gi|1194427778|gb|CP021140.1|	97.619	42.0	1.0	0.0	1.0	42.0	2171556.0	2171515.0	2.88e-08	75.8	1194427778.0	CP021140	3593204.0	84112	Eggerthella lenta strain C592, complete genome
7_92	GAAGCCCATGTCCAGCATGCGGTCGGCCTCGTCAAGCACGAGATGAGTGGTGCGGGAGAGGTCGAGCGTGCCCAACTGCAAATGCGTGATGAGGCGGCCAGGGGTGGCAATGACCACATCAGCGCCAGAGCTCAGGCTTTTTCTTTCCTGCTCATAGCGCGTACCGTCGTTGCCGCCGTAGACGGCCACACCGTTGACGTCCATATAATAGGCAAAGCCCTGCATGGCCTGGTCTATCTGTTTGGCCAACTCACGCGTAGGAGCCATGATCAAGCAGTTGACGGCATCGGCTGGATGAGGATTCTGACGGAGCAAGGTCAGCAGGGGCAAAAGATAGGCCGCGGTTTTTCCTGTGCCTGTCTGGGCGATGCCCATGACATCACGGCCTTCAAGGATTGGGGGAATACACTGTTCCTGGATTGGGGTGCATTCGTCAAAGTGCATATCGTAAAGAGCGTCGAGGATGTCGTCGCTAAGTTCTAAATCTGAGAAATACATGGGTGTGGGTGTCGTTTTAAAAATTCGGATTGCTAAGAACGGATGCCTGCATGGGGAAGGAAGAGCGAGGTTACTCTGGCGTCCGCTTGTAGAGAATAAAGGCAATGACGGCAAACACGGCATTGGGAATCCAGGCGGCCAGAGCGGCGGGCATCCCGGCATTCGTTGAGAAAGTGGCAGAGACGGTTTGGAACATGATGTAGGCGAAGCTCAAAGCCAACCCGATGCCCAGGGAGATCCCCATGCCTCCCTTGCGTTTCTGGGAGGAAAGCGACACGCCGATGACCGTTAGGATGAAAGCGGCAAAGGGCATGGCGAAACGCTTGTGGTATTCCACCTCAAAAGTGTTGACGTTGGGCGCTCCGCGCATTTTCTGTTTTCCGATAAATTCTCCCAACTGTGGCAGGGTCATTGTTTCCTGCTGGTTTTTAGTGTAGAAGAAATCGGAGGGCTCCATCATGATCATGGTGTCGAGCTTTTCCCCACTTGATATTTTCTCGCGCCTGCCTTTCAGCGTGCGTATATTGTACATACGGATTGTCCAGCTGTAGCGCCGGTCAGACAGCGTGTCGTACTGGATATTCTGGGCGGTTAGGTGCGAAACAAGTTTTTTGTCGACAAACTTGTCCAATGAAAATCCGTAGCCGCTTTTCGTCACATTGTCGAAATGGGTTATATAGGCAACAACGCCGGTGTCGACCTGCATTTGCACGTTATCGGCCGTGGTGGTGCTTTTTTTCTTGACGTAGGCATTCTCGAAATTCACCCTCGAAATGTTGCCGACAGGAATGACGTAAGCTCCCAGAAAAAAGGTGACCACAGCTATCAGGAAGGACGAGAGCATATAGGGGCGCAAGAGCCTGCGGAAGCTCATGCCTGCGGCTTTCATGGCGATTATTTCTGAATTGGAAGCCAGATTGGAGGTGAAGAGGATGACGGCAATGAAGACGAAGAGGGGGCTGAACAGGTTGGAGAAATAGGGGATGA	gi|1194427778|gb|CP021140.1|	97.368	38.0	1.0	0.0	5.0	42.0	2223987.0	2223950.0	7.02e-06	67.9	1194427778.0	CP021140	3593204.0	84112	Eggerthella lenta strain C592, complete genome
7_92	GAAGCCCATGTCCAGCATGCGGTCGGCCTCGTCAAGCACGAGATGAGTGGTGCGGGAGAGGTCGAGCGTGCCCAACTGCAAATGCGTGATGAGGCGGCCAGGGGTGGCAATGACCACATCAGCGCCAGAGCTCAGGCTTTTTCTTTCCTGCTCATAGCGCGTACCGTCGTTGCCGCCGTAGACGGCCACACCGTTGACGTCCATATAATAGGCAAAGCCCTGCATGGCCTGGTCTATCTGTTTGGCCAACTCACGCGTAGGAGCCATGATCAAGCAGTTGACGGCATCGGCTGGATGAGGATTCTGACGGAGCAAGGTCAGCAGGGGCAAAAGATAGGCCGCGGTTTTTCCTGTGCCTGTCTGGGCGATGCCCATGACATCACGGCCTTCAAGGATTGGGGGAATACACTGTTCCTGGATTGGGGTGCATTCGTCAAAGTGCATATCGTAAAGAGCGTCGAGGATGTCGTCGCTAAGTTCTAAATCTGAGAAATACATGGGTGTGGGTGTCGTTTTAAAAATTCGGATTGCTAAGAACGGATGCCTGCATGGGGAAGGAAGAGCGAGGTTACTCTGGCGTCCGCTTGTAGAGAATAAAGGCAATGACGGCAAACACGGCATTGGGAATCCAGGCGGCCAGAGCGGCGGGCATCCCGGCATTCGTTGAGAAAGTGGCAGAGACGGTTTGGAACATGATGTAGGCGAAGCTCAAAGCCAACCCGATGCCCAGGGAGATCCCCATGCCTCCCTTGCGTTTCTGGGAGGAAAGCGACACGCCGATGACCGTTAGGATGAAAGCGGCAAAGGGCATGGCGAAACGCTTGTGGTATTCCACCTCAAAAGTGTTGACGTTGGGCGCTCCGCGCATTTTCTGTTTTCCGATAAATTCTCCCAACTGTGGCAGGGTCATTGTTTCCTGCTGGTTTTTAGTGTAGAAGAAATCGGAGGGCTCCATCATGATCATGGTGTCGAGCTTTTCCCCACTTGATATTTTCTCGCGCCTGCCTTTCAGCGTGCGTATATTGTACATACGGATTGTCCAGCTGTAGCGCCGGTCAGACAGCGTGTCGTACTGGATATTCTGGGCGGTTAGGTGCGAAACAAGTTTTTTGTCGACAAACTTGTCCAATGAAAATCCGTAGCCGCTTTTCGTCACATTGTCGAAATGGGTTATATAGGCAACAACGCCGGTGTCGACCTGCATTTGCACGTTATCGGCCGTGGTGGTGCTTTTTTTCTTGACGTAGGCATTCTCGAAATTCACCCTCGAAATGTTGCCGACAGGAATGACGTAAGCTCCCAGAAAAAAGGTGACCACAGCTATCAGGAAGGACGAGAGCATATAGGGGCGCAAGAGCCTGCGGAAGCTCATGCCTGCGGCTTTCATGGCGATTATTTCTGAATTGGAAGCCAGATTGGAGGTGAAGAGGATGACGGCAATGAAGACGAAGAGGGGGCTGAACAGGTTGGAGAAATAGGGGATGA	gi|1164577761|emb|LT827128.1|	97.619	42.0	1.0	0.0	1.0	42.0	1898149.0	1898108.0	2.88e-08	75.8	1164577761.0	LT827128	3948172.0	1841863	Gordonibacter sp. Marseille-P2775 genome assembly, chromosome: contig00001
7_92	GAAGCCCATGTCCAGCATGCGGTCGGCCTCGTCAAGCACGAGATGAGTGGTGCGGGAGAGGTCGAGCGTGCCCAACTGCAAATGCGTGATGAGGCGGCCAGGGGTGGCAATGACCACATCAGCGCCAGAGCTCAGGCTTTTTCTTTCCTGCTCATAGCGCGTACCGTCGTTGCCGCCGTAGACGGCCACACCGTTGACGTCCATATAATAGGCAAAGCCCTGCATGGCCTGGTCTATCTGTTTGGCCAACTCACGCGTAGGAGCCATGATCAAGCAGTTGACGGCATCGGCTGGATGAGGATTCTGACGGAGCAAGGTCAGCAGGGGCAAAAGATAGGCCGCGGTTTTTCCTGTGCCTGTCTGGGCGATGCCCATGACATCACGGCCTTCAAGGATTGGGGGAATACACTGTTCCTGGATTGGGGTGCATTCGTCAAAGTGCATATCGTAAAGAGCGTCGAGGATGTCGTCGCTAAGTTCTAAATCTGAGAAATACATGGGTGTGGGTGTCGTTTTAAAAATTCGGATTGCTAAGAACGGATGCCTGCATGGGGAAGGAAGAGCGAGGTTACTCTGGCGTCCGCTTGTAGAGAATAAAGGCAATGACGGCAAACACGGCATTGGGAATCCAGGCGGCCAGAGCGGCGGGCATCCCGGCATTCGTTGAGAAAGTGGCAGAGACGGTTTGGAACATGATGTAGGCGAAGCTCAAAGCCAACCCGATGCCCAGGGAGATCCCCATGCCTCCCTTGCGTTTCTGGGAGGAAAGCGACACGCCGATGACCGTTAGGATGAAAGCGGCAAAGGGCATGGCGAAACGCTTGTGGTATTCCACCTCAAAAGTGTTGACGTTGGGCGCTCCGCGCATTTTCTGTTTTCCGATAAATTCTCCCAACTGTGGCAGGGTCATTGTTTCCTGCTGGTTTTTAGTGTAGAAGAAATCGGAGGGCTCCATCATGATCATGGTGTCGAGCTTTTCCCCACTTGATATTTTCTCGCGCCTGCCTTTCAGCGTGCGTATATTGTACATACGGATTGTCCAGCTGTAGCGCCGGTCAGACAGCGTGTCGTACTGGATATTCTGGGCGGTTAGGTGCGAAACAAGTTTTTTGTCGACAAACTTGTCCAATGAAAATCCGTAGCCGCTTTTCGTCACATTGTCGAAATGGGTTATATAGGCAACAACGCCGGTGTCGACCTGCATTTGCACGTTATCGGCCGTGGTGGTGCTTTTTTTCTTGACGTAGGCATTCTCGAAATTCACCCTCGAAATGTTGCCGACAGGAATGACGTAAGCTCCCAGAAAAAAGGTGACCACAGCTATCAGGAAGGACGAGAGCATATAGGGGCGCAAGAGCCTGCGGAAGCTCATGCCTGCGGCTTTCATGGCGATTATTTCTGAATTGGAAGCCAGATTGGAGGTGAAGAGGATGACGGCAATGAAGACGAAGAGGGGGCTGAACAGGTTGGAGAAATAGGGGATGA	gi|1164577761|emb|LT827128.1|	97.561	41.0	1.0	0.0	2.0	42.0	548537.0	548577.0	1.14e-07	73.8	1164577761.0	LT827128	3948172.0	1841863	Gordonibacter sp. Marseille-P2775 genome assembly, chromosome: contig00001
7_92	GAAGCCCATGTCCAGCATGCGGTCGGCCTCGTCAAGCACGAGATGAGTGGTGCGGGAGAGGTCGAGCGTGCCCAACTGCAAATGCGTGATGAGGCGGCCAGGGGTGGCAATGACCACATCAGCGCCAGAGCTCAGGCTTTTTCTTTCCTGCTCATAGCGCGTACCGTCGTTGCCGCCGTAGACGGCCACACCGTTGACGTCCATATAATAGGCAAAGCCCTGCATGGCCTGGTCTATCTGTTTGGCCAACTCACGCGTAGGAGCCATGATCAAGCAGTTGACGGCATCGGCTGGATGAGGATTCTGACGGAGCAAGGTCAGCAGGGGCAAAAGATAGGCCGCGGTTTTTCCTGTGCCTGTCTGGGCGATGCCCATGACATCACGGCCTTCAAGGATTGGGGGAATACACTGTTCCTGGATTGGGGTGCATTCGTCAAAGTGCATATCGTAAAGAGCGTCGAGGATGTCGTCGCTAAGTTCTAAATCTGAGAAATACATGGGTGTGGGTGTCGTTTTAAAAATTCGGATTGCTAAGAACGGATGCCTGCATGGGGAAGGAAGAGCGAGGTTACTCTGGCGTCCGCTTGTAGAGAATAAAGGCAATGACGGCAAACACGGCATTGGGAATCCAGGCGGCCAGAGCGGCGGGCATCCCGGCATTCGTTGAGAAAGTGGCAGAGACGGTTTGGAACATGATGTAGGCGAAGCTCAAAGCCAACCCGATGCCCAGGGAGATCCCCATGCCTCCCTTGCGTTTCTGGGAGGAAAGCGACACGCCGATGACCGTTAGGATGAAAGCGGCAAAGGGCATGGCGAAACGCTTGTGGTATTCCACCTCAAAAGTGTTGACGTTGGGCGCTCCGCGCATTTTCTGTTTTCCGATAAATTCTCCCAACTGTGGCAGGGTCATTGTTTCCTGCTGGTTTTTAGTGTAGAAGAAATCGGAGGGCTCCATCATGATCATGGTGTCGAGCTTTTCCCCACTTGATATTTTCTCGCGCCTGCCTTTCAGCGTGCGTATATTGTACATACGGATTGTCCAGCTGTAGCGCCGGTCAGACAGCGTGTCGTACTGGATATTCTGGGCGGTTAGGTGCGAAACAAGTTTTTTGTCGACAAACTTGTCCAATGAAAATCCGTAGCCGCTTTTCGTCACATTGTCGAAATGGGTTATATAGGCAACAACGCCGGTGTCGACCTGCATTTGCACGTTATCGGCCGTGGTGGTGCTTTTTTTCTTGACGTAGGCATTCTCGAAATTCACCCTCGAAATGTTGCCGACAGGAATGACGTAAGCTCCCAGAAAAAAGGTGACCACAGCTATCAGGAAGGACGAGAGCATATAGGGGCGCAAGAGCCTGCGGAAGCTCATGCCTGCGGCTTTCATGGCGATTATTTCTGAATTGGAAGCCAGATTGGAGGTGAAGAGGATGACGGCAATGAAGACGAAGAGGGGGCTGAACAGGTTGGAGAAATAGGGGATGA	gi|1102966080|gb|CP010310.2|	97.619	42.0	1.0	0.0	1.0	42.0	4582532.0	4582573.0	2.88e-08	75.8	1102966080.0	CP010310	5867621.0	93221	Pandoraea pulmonicola strain DSM 16583 chromosome, complete genome
7_92	GAAGCCCATGTCCAGCATGCGGTCGGCCTCGTCAAGCACGAGATGAGTGGTGCGGGAGAGGTCGAGCGTGCCCAACTGCAAATGCGTGATGAGGCGGCCAGGGGTGGCAATGACCACATCAGCGCCAGAGCTCAGGCTTTTTCTTTCCTGCTCATAGCGCGTACCGTCGTTGCCGCCGTAGACGGCCACACCGTTGACGTCCATATAATAGGCAAAGCCCTGCATGGCCTGGTCTATCTGTTTGGCCAACTCACGCGTAGGAGCCATGATCAAGCAGTTGACGGCATCGGCTGGATGAGGATTCTGACGGAGCAAGGTCAGCAGGGGCAAAAGATAGGCCGCGGTTTTTCCTGTGCCTGTCTGGGCGATGCCCATGACATCACGGCCTTCAAGGATTGGGGGAATACACTGTTCCTGGATTGGGGTGCATTCGTCAAAGTGCATATCGTAAAGAGCGTCGAGGATGTCGTCGCTAAGTTCTAAATCTGAGAAATACATGGGTGTGGGTGTCGTTTTAAAAATTCGGATTGCTAAGAACGGATGCCTGCATGGGGAAGGAAGAGCGAGGTTACTCTGGCGTCCGCTTGTAGAGAATAAAGGCAATGACGGCAAACACGGCATTGGGAATCCAGGCGGCCAGAGCGGCGGGCATCCCGGCATTCGTTGAGAAAGTGGCAGAGACGGTTTGGAACATGATGTAGGCGAAGCTCAAAGCCAACCCGATGCCCAGGGAGATCCCCATGCCTCCCTTGCGTTTCTGGGAGGAAAGCGACACGCCGATGACCGTTAGGATGAAAGCGGCAAAGGGCATGGCGAAACGCTTGTGGTATTCCACCTCAAAAGTGTTGACGTTGGGCGCTCCGCGCATTTTCTGTTTTCCGATAAATTCTCCCAACTGTGGCAGGGTCATTGTTTCCTGCTGGTTTTTAGTGTAGAAGAAATCGGAGGGCTCCATCATGATCATGGTGTCGAGCTTTTCCCCACTTGATATTTTCTCGCGCCTGCCTTTCAGCGTGCGTATATTGTACATACGGATTGTCCAGCTGTAGCGCCGGTCAGACAGCGTGTCGTACTGGATATTCTGGGCGGTTAGGTGCGAAACAAGTTTTTTGTCGACAAACTTGTCCAATGAAAATCCGTAGCCGCTTTTCGTCACATTGTCGAAATGGGTTATATAGGCAACAACGCCGGTGTCGACCTGCATTTGCACGTTATCGGCCGTGGTGGTGCTTTTTTTCTTGACGTAGGCATTCTCGAAATTCACCCTCGAAATGTTGCCGACAGGAATGACGTAAGCTCCCAGAAAAAAGGTGACCACAGCTATCAGGAAGGACGAGAGCATATAGGGGCGCAAGAGCCTGCGGAAGCTCATGCCTGCGGCTTTCATGGCGATTATTTCTGAATTGGAAGCCAGATTGGAGGTGAAGAGGATGACGGCAATGAAGACGAAGAGGGGGCTGAACAGGTTGGAGAAATAGGGGATGA	gi|2546772193|emb|OY292483.1|	97.619	42.0	1.0	0.0	1.0	42.0	9644939.0	9644980.0	2.88e-08	75.8	2546772193.0	OY292483	17904969.0	1209556	Nomophila noctuella genome assembly, chromosome: 2
7_92	GAAGCCCATGTCCAGCATGCGGTCGGCCTCGTCAAGCACGAGATGAGTGGTGCGGGAGAGGTCGAGCGTGCCCAACTGCAAATGCGTGATGAGGCGGCCAGGGGTGGCAATGACCACATCAGCGCCAGAGCTCAGGCTTTTTCTTTCCTGCTCATAGCGCGTACCGTCGTTGCCGCCGTAGACGGCCACACCGTTGACGTCCATATAATAGGCAAAGCCCTGCATGGCCTGGTCTATCTGTTTGGCCAACTCACGCGTAGGAGCCATGATCAAGCAGTTGACGGCATCGGCTGGATGAGGATTCTGACGGAGCAAGGTCAGCAGGGGCAAAAGATAGGCCGCGGTTTTTCCTGTGCCTGTCTGGGCGATGCCCATGACATCACGGCCTTCAAGGATTGGGGGAATACACTGTTCCTGGATTGGGGTGCATTCGTCAAAGTGCATATCGTAAAGAGCGTCGAGGATGTCGTCGCTAAGTTCTAAATCTGAGAAATACATGGGTGTGGGTGTCGTTTTAAAAATTCGGATTGCTAAGAACGGATGCCTGCATGGGGAAGGAAGAGCGAGGTTACTCTGGCGTCCGCTTGTAGAGAATAAAGGCAATGACGGCAAACACGGCATTGGGAATCCAGGCGGCCAGAGCGGCGGGCATCCCGGCATTCGTTGAGAAAGTGGCAGAGACGGTTTGGAACATGATGTAGGCGAAGCTCAAAGCCAACCCGATGCCCAGGGAGATCCCCATGCCTCCCTTGCGTTTCTGGGAGGAAAGCGACACGCCGATGACCGTTAGGATGAAAGCGGCAAAGGGCATGGCGAAACGCTTGTGGTATTCCACCTCAAAAGTGTTGACGTTGGGCGCTCCGCGCATTTTCTGTTTTCCGATAAATTCTCCCAACTGTGGCAGGGTCATTGTTTCCTGCTGGTTTTTAGTGTAGAAGAAATCGGAGGGCTCCATCATGATCATGGTGTCGAGCTTTTCCCCACTTGATATTTTCTCGCGCCTGCCTTTCAGCGTGCGTATATTGTACATACGGATTGTCCAGCTGTAGCGCCGGTCAGACAGCGTGTCGTACTGGATATTCTGGGCGGTTAGGTGCGAAACAAGTTTTTTGTCGACAAACTTGTCCAATGAAAATCCGTAGCCGCTTTTCGTCACATTGTCGAAATGGGTTATATAGGCAACAACGCCGGTGTCGACCTGCATTTGCACGTTATCGGCCGTGGTGGTGCTTTTTTTCTTGACGTAGGCATTCTCGAAATTCACCCTCGAAATGTTGCCGACAGGAATGACGTAAGCTCCCAGAAAAAAGGTGACCACAGCTATCAGGAAGGACGAGAGCATATAGGGGCGCAAGAGCCTGCGGAAGCTCATGCCTGCGGCTTTCATGGCGATTATTTCTGAATTGGAAGCCAGATTGGAGGTGAAGAGGATGACGGCAATGAAGACGAAGAGGGGGCTGAACAGGTTGGAGAAATAGGGGATGA	gi|2502724298|emb|OX578262.1|	97.619	42.0	1.0	0.0	1.0	42.0	48130923.0	48130964.0	2.88e-08	75.8	2502724298.0	OX578262	48415716.0	206093	Electrona antarctica genome assembly, chromosome: 17
7_92	GAAGCCCATGTCCAGCATGCGGTCGGCCTCGTCAAGCACGAGATGAGTGGTGCGGGAGAGGTCGAGCGTGCCCAACTGCAAATGCGTGATGAGGCGGCCAGGGGTGGCAATGACCACATCAGCGCCAGAGCTCAGGCTTTTTCTTTCCTGCTCATAGCGCGTACCGTCGTTGCCGCCGTAGACGGCCACACCGTTGACGTCCATATAATAGGCAAAGCCCTGCATGGCCTGGTCTATCTGTTTGGCCAACTCACGCGTAGGAGCCATGATCAAGCAGTTGACGGCATCGGCTGGATGAGGATTCTGACGGAGCAAGGTCAGCAGGGGCAAAAGATAGGCCGCGGTTTTTCCTGTGCCTGTCTGGGCGATGCCCATGACATCACGGCCTTCAAGGATTGGGGGAATACACTGTTCCTGGATTGGGGTGCATTCGTCAAAGTGCATATCGTAAAGAGCGTCGAGGATGTCGTCGCTAAGTTCTAAATCTGAGAAATACATGGGTGTGGGTGTCGTTTTAAAAATTCGGATTGCTAAGAACGGATGCCTGCATGGGGAAGGAAGAGCGAGGTTACTCTGGCGTCCGCTTGTAGAGAATAAAGGCAATGACGGCAAACACGGCATTGGGAATCCAGGCGGCCAGAGCGGCGGGCATCCCGGCATTCGTTGAGAAAGTGGCAGAGACGGTTTGGAACATGATGTAGGCGAAGCTCAAAGCCAACCCGATGCCCAGGGAGATCCCCATGCCTCCCTTGCGTTTCTGGGAGGAAAGCGACACGCCGATGACCGTTAGGATGAAAGCGGCAAAGGGCATGGCGAAACGCTTGTGGTATTCCACCTCAAAAGTGTTGACGTTGGGCGCTCCGCGCATTTTCTGTTTTCCGATAAATTCTCCCAACTGTGGCAGGGTCATTGTTTCCTGCTGGTTTTTAGTGTAGAAGAAATCGGAGGGCTCCATCATGATCATGGTGTCGAGCTTTTCCCCACTTGATATTTTCTCGCGCCTGCCTTTCAGCGTGCGTATATTGTACATACGGATTGTCCAGCTGTAGCGCCGGTCAGACAGCGTGTCGTACTGGATATTCTGGGCGGTTAGGTGCGAAACAAGTTTTTTGTCGACAAACTTGTCCAATGAAAATCCGTAGCCGCTTTTCGTCACATTGTCGAAATGGGTTATATAGGCAACAACGCCGGTGTCGACCTGCATTTGCACGTTATCGGCCGTGGTGGTGCTTTTTTTCTTGACGTAGGCATTCTCGAAATTCACCCTCGAAATGTTGCCGACAGGAATGACGTAAGCTCCCAGAAAAAAGGTGACCACAGCTATCAGGAAGGACGAGAGCATATAGGGGCGCAAGAGCCTGCGGAAGCTCATGCCTGCGGCTTTCATGGCGATTATTTCTGAATTGGAAGCCAGATTGGAGGTGAAGAGGATGACGGCAATGAAGACGAAGAGGGGGCTGAACAGGTTGGAGAAATAGGGGATGA	gi|2407611407|gb|CP113827.1|	97.619	42.0	1.0	0.0	1.0	42.0	4131511.0	4131552.0	2.88e-08	75.8	2407611407.0	CP113827	5378876.0	3002643	Pandoraea sp. XJJ-1 chromosome, complete genome
7_92	GAAGCCCATGTCCAGCATGCGGTCGGCCTCGTCAAGCACGAGATGAGTGGTGCGGGAGAGGTCGAGCGTGCCCAACTGCAAATGCGTGATGAGGCGGCCAGGGGTGGCAATGACCACATCAGCGCCAGAGCTCAGGCTTTTTCTTTCCTGCTCATAGCGCGTACCGTCGTTGCCGCCGTAGACGGCCACACCGTTGACGTCCATATAATAGGCAAAGCCCTGCATGGCCTGGTCTATCTGTTTGGCCAACTCACGCGTAGGAGCCATGATCAAGCAGTTGACGGCATCGGCTGGATGAGGATTCTGACGGAGCAAGGTCAGCAGGGGCAAAAGATAGGCCGCGGTTTTTCCTGTGCCTGTCTGGGCGATGCCCATGACATCACGGCCTTCAAGGATTGGGGGAATACACTGTTCCTGGATTGGGGTGCATTCGTCAAAGTGCATATCGTAAAGAGCGTCGAGGATGTCGTCGCTAAGTTCTAAATCTGAGAAATACATGGGTGTGGGTGTCGTTTTAAAAATTCGGATTGCTAAGAACGGATGCCTGCATGGGGAAGGAAGAGCGAGGTTACTCTGGCGTCCGCTTGTAGAGAATAAAGGCAATGACGGCAAACACGGCATTGGGAATCCAGGCGGCCAGAGCGGCGGGCATCCCGGCATTCGTTGAGAAAGTGGCAGAGACGGTTTGGAACATGATGTAGGCGAAGCTCAAAGCCAACCCGATGCCCAGGGAGATCCCCATGCCTCCCTTGCGTTTCTGGGAGGAAAGCGACACGCCGATGACCGTTAGGATGAAAGCGGCAAAGGGCATGGCGAAACGCTTGTGGTATTCCACCTCAAAAGTGTTGACGTTGGGCGCTCCGCGCATTTTCTGTTTTCCGATAAATTCTCCCAACTGTGGCAGGGTCATTGTTTCCTGCTGGTTTTTAGTGTAGAAGAAATCGGAGGGCTCCATCATGATCATGGTGTCGAGCTTTTCCCCACTTGATATTTTCTCGCGCCTGCCTTTCAGCGTGCGTATATTGTACATACGGATTGTCCAGCTGTAGCGCCGGTCAGACAGCGTGTCGTACTGGATATTCTGGGCGGTTAGGTGCGAAACAAGTTTTTTGTCGACAAACTTGTCCAATGAAAATCCGTAGCCGCTTTTCGTCACATTGTCGAAATGGGTTATATAGGCAACAACGCCGGTGTCGACCTGCATTTGCACGTTATCGGCCGTGGTGGTGCTTTTTTTCTTGACGTAGGCATTCTCGAAATTCACCCTCGAAATGTTGCCGACAGGAATGACGTAAGCTCCCAGAAAAAAGGTGACCACAGCTATCAGGAAGGACGAGAGCATATAGGGGCGCAAGAGCCTGCGGAAGCTCATGCCTGCGGCTTTCATGGCGATTATTTCTGAATTGGAAGCCAGATTGGAGGTGAAGAGGATGACGGCAATGAAGACGAAGAGGGGGCTGAACAGGTTGGAGAAATAGGGGATGA	gi|2319414473|emb|OX352289.1|	97.619	42.0	1.0	0.0	1.0	42.0	21712852.0	21712893.0	2.88e-08	75.8	2319414473.0	OX352289	72712871.0	1870148	Pammene aurita genome assembly, chromosome: Z
7_92	GAAGCCCATGTCCAGCATGCGGTCGGCCTCGTCAAGCACGAGATGAGTGGTGCGGGAGAGGTCGAGCGTGCCCAACTGCAAATGCGTGATGAGGCGGCCAGGGGTGGCAATGACCACATCAGCGCCAGAGCTCAGGCTTTTTCTTTCCTGCTCATAGCGCGTACCGTCGTTGCCGCCGTAGACGGCCACACCGTTGACGTCCATATAATAGGCAAAGCCCTGCATGGCCTGGTCTATCTGTTTGGCCAACTCACGCGTAGGAGCCATGATCAAGCAGTTGACGGCATCGGCTGGATGAGGATTCTGACGGAGCAAGGTCAGCAGGGGCAAAAGATAGGCCGCGGTTTTTCCTGTGCCTGTCTGGGCGATGCCCATGACATCACGGCCTTCAAGGATTGGGGGAATACACTGTTCCTGGATTGGGGTGCATTCGTCAAAGTGCATATCGTAAAGAGCGTCGAGGATGTCGTCGCTAAGTTCTAAATCTGAGAAATACATGGGTGTGGGTGTCGTTTTAAAAATTCGGATTGCTAAGAACGGATGCCTGCATGGGGAAGGAAGAGCGAGGTTACTCTGGCGTCCGCTTGTAGAGAATAAAGGCAATGACGGCAAACACGGCATTGGGAATCCAGGCGGCCAGAGCGGCGGGCATCCCGGCATTCGTTGAGAAAGTGGCAGAGACGGTTTGGAACATGATGTAGGCGAAGCTCAAAGCCAACCCGATGCCCAGGGAGATCCCCATGCCTCCCTTGCGTTTCTGGGAGGAAAGCGACACGCCGATGACCGTTAGGATGAAAGCGGCAAAGGGCATGGCGAAACGCTTGTGGTATTCCACCTCAAAAGTGTTGACGTTGGGCGCTCCGCGCATTTTCTGTTTTCCGATAAATTCTCCCAACTGTGGCAGGGTCATTGTTTCCTGCTGGTTTTTAGTGTAGAAGAAATCGGAGGGCTCCATCATGATCATGGTGTCGAGCTTTTCCCCACTTGATATTTTCTCGCGCCTGCCTTTCAGCGTGCGTATATTGTACATACGGATTGTCCAGCTGTAGCGCCGGTCAGACAGCGTGTCGTACTGGATATTCTGGGCGGTTAGGTGCGAAACAAGTTTTTTGTCGACAAACTTGTCCAATGAAAATCCGTAGCCGCTTTTCGTCACATTGTCGAAATGGGTTATATAGGCAACAACGCCGGTGTCGACCTGCATTTGCACGTTATCGGCCGTGGTGGTGCTTTTTTTCTTGACGTAGGCATTCTCGAAATTCACCCTCGAAATGTTGCCGACAGGAATGACGTAAGCTCCCAGAAAAAAGGTGACCACAGCTATCAGGAAGGACGAGAGCATATAGGGGCGCAAGAGCCTGCGGAAGCTCATGCCTGCGGCTTTCATGGCGATTATTTCTGAATTGGAAGCCAGATTGGAGGTGAAGAGGATGACGGCAATGAAGACGAAGAGGGGGCTGAACAGGTTGGAGAAATAGGGGATGA	gi|2319414473|emb|OX352289.1|	95.122	41.0	2.0	0.0	1.0	41.0	65560226.0	65560186.0	2.77e-05	65.9	2319414473.0	OX352289	72712871.0	1870148	Pammene aurita genome assembly, chromosome: Z
7_92	GAAGCCCATGTCCAGCATGCGGTCGGCCTCGTCAAGCACGAGATGAGTGGTGCGGGAGAGGTCGAGCGTGCCCAACTGCAAATGCGTGATGAGGCGGCCAGGGGTGGCAATGACCACATCAGCGCCAGAGCTCAGGCTTTTTCTTTCCTGCTCATAGCGCGTACCGTCGTTGCCGCCGTAGACGGCCACACCGTTGACGTCCATATAATAGGCAAAGCCCTGCATGGCCTGGTCTATCTGTTTGGCCAACTCACGCGTAGGAGCCATGATCAAGCAGTTGACGGCATCGGCTGGATGAGGATTCTGACGGAGCAAGGTCAGCAGGGGCAAAAGATAGGCCGCGGTTTTTCCTGTGCCTGTCTGGGCGATGCCCATGACATCACGGCCTTCAAGGATTGGGGGAATACACTGTTCCTGGATTGGGGTGCATTCGTCAAAGTGCATATCGTAAAGAGCGTCGAGGATGTCGTCGCTAAGTTCTAAATCTGAGAAATACATGGGTGTGGGTGTCGTTTTAAAAATTCGGATTGCTAAGAACGGATGCCTGCATGGGGAAGGAAGAGCGAGGTTACTCTGGCGTCCGCTTGTAGAGAATAAAGGCAATGACGGCAAACACGGCATTGGGAATCCAGGCGGCCAGAGCGGCGGGCATCCCGGCATTCGTTGAGAAAGTGGCAGAGACGGTTTGGAACATGATGTAGGCGAAGCTCAAAGCCAACCCGATGCCCAGGGAGATCCCCATGCCTCCCTTGCGTTTCTGGGAGGAAAGCGACACGCCGATGACCGTTAGGATGAAAGCGGCAAAGGGCATGGCGAAACGCTTGTGGTATTCCACCTCAAAAGTGTTGACGTTGGGCGCTCCGCGCATTTTCTGTTTTCCGATAAATTCTCCCAACTGTGGCAGGGTCATTGTTTCCTGCTGGTTTTTAGTGTAGAAGAAATCGGAGGGCTCCATCATGATCATGGTGTCGAGCTTTTCCCCACTTGATATTTTCTCGCGCCTGCCTTTCAGCGTGCGTATATTGTACATACGGATTGTCCAGCTGTAGCGCCGGTCAGACAGCGTGTCGTACTGGATATTCTGGGCGGTTAGGTGCGAAACAAGTTTTTTGTCGACAAACTTGTCCAATGAAAATCCGTAGCCGCTTTTCGTCACATTGTCGAAATGGGTTATATAGGCAACAACGCCGGTGTCGACCTGCATTTGCACGTTATCGGCCGTGGTGGTGCTTTTTTTCTTGACGTAGGCATTCTCGAAATTCACCCTCGAAATGTTGCCGACAGGAATGACGTAAGCTCCCAGAAAAAAGGTGACCACAGCTATCAGGAAGGACGAGAGCATATAGGGGCGCAAGAGCCTGCGGAAGCTCATGCCTGCGGCTTTCATGGCGATTATTTCTGAATTGGAAGCCAGATTGGAGGTGAAGAGGATGACGGCAATGAAGACGAAGAGGGGGCTGAACAGGTTGGAGAAATAGGGGATGA	gi|2314712724|emb|OX344794.1|	97.619	42.0	1.0	0.0	1.0	42.0	16025776.0	16025817.0	2.88e-08	75.8	2314712724.0	OX344794	51369493.0	1100989	Eudemis profundana genome assembly, chromosome: Z
7_92	GAAGCCCATGTCCAGCATGCGGTCGGCCTCGTCAAGCACGAGATGAGTGGTGCGGGAGAGGTCGAGCGTGCCCAACTGCAAATGCGTGATGAGGCGGCCAGGGGTGGCAATGACCACATCAGCGCCAGAGCTCAGGCTTTTTCTTTCCTGCTCATAGCGCGTACCGTCGTTGCCGCCGTAGACGGCCACACCGTTGACGTCCATATAATAGGCAAAGCCCTGCATGGCCTGGTCTATCTGTTTGGCCAACTCACGCGTAGGAGCCATGATCAAGCAGTTGACGGCATCGGCTGGATGAGGATTCTGACGGAGCAAGGTCAGCAGGGGCAAAAGATAGGCCGCGGTTTTTCCTGTGCCTGTCTGGGCGATGCCCATGACATCACGGCCTTCAAGGATTGGGGGAATACACTGTTCCTGGATTGGGGTGCATTCGTCAAAGTGCATATCGTAAAGAGCGTCGAGGATGTCGTCGCTAAGTTCTAAATCTGAGAAATACATGGGTGTGGGTGTCGTTTTAAAAATTCGGATTGCTAAGAACGGATGCCTGCATGGGGAAGGAAGAGCGAGGTTACTCTGGCGTCCGCTTGTAGAGAATAAAGGCAATGACGGCAAACACGGCATTGGGAATCCAGGCGGCCAGAGCGGCGGGCATCCCGGCATTCGTTGAGAAAGTGGCAGAGACGGTTTGGAACATGATGTAGGCGAAGCTCAAAGCCAACCCGATGCCCAGGGAGATCCCCATGCCTCCCTTGCGTTTCTGGGAGGAAAGCGACACGCCGATGACCGTTAGGATGAAAGCGGCAAAGGGCATGGCGAAACGCTTGTGGTATTCCACCTCAAAAGTGTTGACGTTGGGCGCTCCGCGCATTTTCTGTTTTCCGATAAATTCTCCCAACTGTGGCAGGGTCATTGTTTCCTGCTGGTTTTTAGTGTAGAAGAAATCGGAGGGCTCCATCATGATCATGGTGTCGAGCTTTTCCCCACTTGATATTTTCTCGCGCCTGCCTTTCAGCGTGCGTATATTGTACATACGGATTGTCCAGCTGTAGCGCCGGTCAGACAGCGTGTCGTACTGGATATTCTGGGCGGTTAGGTGCGAAACAAGTTTTTTGTCGACAAACTTGTCCAATGAAAATCCGTAGCCGCTTTTCGTCACATTGTCGAAATGGGTTATATAGGCAACAACGCCGGTGTCGACCTGCATTTGCACGTTATCGGCCGTGGTGGTGCTTTTTTTCTTGACGTAGGCATTCTCGAAATTCACCCTCGAAATGTTGCCGACAGGAATGACGTAAGCTCCCAGAAAAAAGGTGACCACAGCTATCAGGAAGGACGAGAGCATATAGGGGCGCAAGAGCCTGCGGAAGCTCATGCCTGCGGCTTTCATGGCGATTATTTCTGAATTGGAAGCCAGATTGGAGGTGAAGAGGATGACGGCAATGAAGACGAAGAGGGGGCTGAACAGGTTGGAGAAATAGGGGATGA	gi|2283215116|gb|CP030941.1|	97.619	42.0	1.0	0.0	1.0	42.0	3876753.0	3876712.0	2.88e-08	75.8	2283215116.0	CP030941	4216528.0	2267699	Nitratireductor thuwali strain Nit1536 chromosome
7_92	GAAGCCCATGTCCAGCATGCGGTCGGCCTCGTCAAGCACGAGATGAGTGGTGCGGGAGAGGTCGAGCGTGCCCAACTGCAAATGCGTGATGAGGCGGCCAGGGGTGGCAATGACCACATCAGCGCCAGAGCTCAGGCTTTTTCTTTCCTGCTCATAGCGCGTACCGTCGTTGCCGCCGTAGACGGCCACACCGTTGACGTCCATATAATAGGCAAAGCCCTGCATGGCCTGGTCTATCTGTTTGGCCAACTCACGCGTAGGAGCCATGATCAAGCAGTTGACGGCATCGGCTGGATGAGGATTCTGACGGAGCAAGGTCAGCAGGGGCAAAAGATAGGCCGCGGTTTTTCCTGTGCCTGTCTGGGCGATGCCCATGACATCACGGCCTTCAAGGATTGGGGGAATACACTGTTCCTGGATTGGGGTGCATTCGTCAAAGTGCATATCGTAAAGAGCGTCGAGGATGTCGTCGCTAAGTTCTAAATCTGAGAAATACATGGGTGTGGGTGTCGTTTTAAAAATTCGGATTGCTAAGAACGGATGCCTGCATGGGGAAGGAAGAGCGAGGTTACTCTGGCGTCCGCTTGTAGAGAATAAAGGCAATGACGGCAAACACGGCATTGGGAATCCAGGCGGCCAGAGCGGCGGGCATCCCGGCATTCGTTGAGAAAGTGGCAGAGACGGTTTGGAACATGATGTAGGCGAAGCTCAAAGCCAACCCGATGCCCAGGGAGATCCCCATGCCTCCCTTGCGTTTCTGGGAGGAAAGCGACACGCCGATGACCGTTAGGATGAAAGCGGCAAAGGGCATGGCGAAACGCTTGTGGTATTCCACCTCAAAAGTGTTGACGTTGGGCGCTCCGCGCATTTTCTGTTTTCCGATAAATTCTCCCAACTGTGGCAGGGTCATTGTTTCCTGCTGGTTTTTAGTGTAGAAGAAATCGGAGGGCTCCATCATGATCATGGTGTCGAGCTTTTCCCCACTTGATATTTTCTCGCGCCTGCCTTTCAGCGTGCGTATATTGTACATACGGATTGTCCAGCTGTAGCGCCGGTCAGACAGCGTGTCGTACTGGATATTCTGGGCGGTTAGGTGCGAAACAAGTTTTTTGTCGACAAACTTGTCCAATGAAAATCCGTAGCCGCTTTTCGTCACATTGTCGAAATGGGTTATATAGGCAACAACGCCGGTGTCGACCTGCATTTGCACGTTATCGGCCGTGGTGGTGCTTTTTTTCTTGACGTAGGCATTCTCGAAATTCACCCTCGAAATGTTGCCGACAGGAATGACGTAAGCTCCCAGAAAAAAGGTGACCACAGCTATCAGGAAGGACGAGAGCATATAGGGGCGCAAGAGCCTGCGGAAGCTCATGCCTGCGGCTTTCATGGCGATTATTTCTGAATTGGAAGCCAGATTGGAGGTGAAGAGGATGACGGCAATGAAGACGAAGAGGGGGCTGAACAGGTTGGAGAAATAGGGGATGA	gi|2255491904|dbj|AP025517.1|	97.619	42.0	1.0	0.0	1.0	42.0	2755743.0	2755702.0	2.88e-08	75.8	2255491904.0	AP025517	5050229.0	2904129	Pandoraea sp. NE5 DNA, complete genome
7_92	GAAGCCCATGTCCAGCATGCGGTCGGCCTCGTCAAGCACGAGATGAGTGGTGCGGGAGAGGTCGAGCGTGCCCAACTGCAAATGCGTGATGAGGCGGCCAGGGGTGGCAATGACCACATCAGCGCCAGAGCTCAGGCTTTTTCTTTCCTGCTCATAGCGCGTACCGTCGTTGCCGCCGTAGACGGCCACACCGTTGACGTCCATATAATAGGCAAAGCCCTGCATGGCCTGGTCTATCTGTTTGGCCAACTCACGCGTAGGAGCCATGATCAAGCAGTTGACGGCATCGGCTGGATGAGGATTCTGACGGAGCAAGGTCAGCAGGGGCAAAAGATAGGCCGCGGTTTTTCCTGTGCCTGTCTGGGCGATGCCCATGACATCACGGCCTTCAAGGATTGGGGGAATACACTGTTCCTGGATTGGGGTGCATTCGTCAAAGTGCATATCGTAAAGAGCGTCGAGGATGTCGTCGCTAAGTTCTAAATCTGAGAAATACATGGGTGTGGGTGTCGTTTTAAAAATTCGGATTGCTAAGAACGGATGCCTGCATGGGGAAGGAAGAGCGAGGTTACTCTGGCGTCCGCTTGTAGAGAATAAAGGCAATGACGGCAAACACGGCATTGGGAATCCAGGCGGCCAGAGCGGCGGGCATCCCGGCATTCGTTGAGAAAGTGGCAGAGACGGTTTGGAACATGATGTAGGCGAAGCTCAAAGCCAACCCGATGCCCAGGGAGATCCCCATGCCTCCCTTGCGTTTCTGGGAGGAAAGCGACACGCCGATGACCGTTAGGATGAAAGCGGCAAAGGGCATGGCGAAACGCTTGTGGTATTCCACCTCAAAAGTGTTGACGTTGGGCGCTCCGCGCATTTTCTGTTTTCCGATAAATTCTCCCAACTGTGGCAGGGTCATTGTTTCCTGCTGGTTTTTAGTGTAGAAGAAATCGGAGGGCTCCATCATGATCATGGTGTCGAGCTTTTCCCCACTTGATATTTTCTCGCGCCTGCCTTTCAGCGTGCGTATATTGTACATACGGATTGTCCAGCTGTAGCGCCGGTCAGACAGCGTGTCGTACTGGATATTCTGGGCGGTTAGGTGCGAAACAAGTTTTTTGTCGACAAACTTGTCCAATGAAAATCCGTAGCCGCTTTTCGTCACATTGTCGAAATGGGTTATATAGGCAACAACGCCGGTGTCGACCTGCATTTGCACGTTATCGGCCGTGGTGGTGCTTTTTTTCTTGACGTAGGCATTCTCGAAATTCACCCTCGAAATGTTGCCGACAGGAATGACGTAAGCTCCCAGAAAAAAGGTGACCACAGCTATCAGGAAGGACGAGAGCATATAGGGGCGCAAGAGCCTGCGGAAGCTCATGCCTGCGGCTTTCATGGCGATTATTTCTGAATTGGAAGCCAGATTGGAGGTGAAGAGGATGACGGCAATGAAGACGAAGAGGGGGCTGAACAGGTTGGAGAAATAGGGGATGA	gi|2233408338|emb|OW152817.1|	97.619	42.0	1.0	0.0	1.0	42.0	9833721.0	9833762.0	2.88e-08	75.8	2233408338.0	OW152817	17426007.0	110791	Iphiclides podalirius genome assembly, chromosome: 5
7_92	GAAGCCCATGTCCAGCATGCGGTCGGCCTCGTCAAGCACGAGATGAGTGGTGCGGGAGAGGTCGAGCGTGCCCAACTGCAAATGCGTGATGAGGCGGCCAGGGGTGGCAATGACCACATCAGCGCCAGAGCTCAGGCTTTTTCTTTCCTGCTCATAGCGCGTACCGTCGTTGCCGCCGTAGACGGCCACACCGTTGACGTCCATATAATAGGCAAAGCCCTGCATGGCCTGGTCTATCTGTTTGGCCAACTCACGCGTAGGAGCCATGATCAAGCAGTTGACGGCATCGGCTGGATGAGGATTCTGACGGAGCAAGGTCAGCAGGGGCAAAAGATAGGCCGCGGTTTTTCCTGTGCCTGTCTGGGCGATGCCCATGACATCACGGCCTTCAAGGATTGGGGGAATACACTGTTCCTGGATTGGGGTGCATTCGTCAAAGTGCATATCGTAAAGAGCGTCGAGGATGTCGTCGCTAAGTTCTAAATCTGAGAAATACATGGGTGTGGGTGTCGTTTTAAAAATTCGGATTGCTAAGAACGGATGCCTGCATGGGGAAGGAAGAGCGAGGTTACTCTGGCGTCCGCTTGTAGAGAATAAAGGCAATGACGGCAAACACGGCATTGGGAATCCAGGCGGCCAGAGCGGCGGGCATCCCGGCATTCGTTGAGAAAGTGGCAGAGACGGTTTGGAACATGATGTAGGCGAAGCTCAAAGCCAACCCGATGCCCAGGGAGATCCCCATGCCTCCCTTGCGTTTCTGGGAGGAAAGCGACACGCCGATGACCGTTAGGATGAAAGCGGCAAAGGGCATGGCGAAACGCTTGTGGTATTCCACCTCAAAAGTGTTGACGTTGGGCGCTCCGCGCATTTTCTGTTTTCCGATAAATTCTCCCAACTGTGGCAGGGTCATTGTTTCCTGCTGGTTTTTAGTGTAGAAGAAATCGGAGGGCTCCATCATGATCATGGTGTCGAGCTTTTCCCCACTTGATATTTTCTCGCGCCTGCCTTTCAGCGTGCGTATATTGTACATACGGATTGTCCAGCTGTAGCGCCGGTCAGACAGCGTGTCGTACTGGATATTCTGGGCGGTTAGGTGCGAAACAAGTTTTTTGTCGACAAACTTGTCCAATGAAAATCCGTAGCCGCTTTTCGTCACATTGTCGAAATGGGTTATATAGGCAACAACGCCGGTGTCGACCTGCATTTGCACGTTATCGGCCGTGGTGGTGCTTTTTTTCTTGACGTAGGCATTCTCGAAATTCACCCTCGAAATGTTGCCGACAGGAATGACGTAAGCTCCCAGAAAAAAGGTGACCACAGCTATCAGGAAGGACGAGAGCATATAGGGGCGCAAGAGCCTGCGGAAGCTCATGCCTGCGGCTTTCATGGCGATTATTTCTGAATTGGAAGCCAGATTGGAGGTGAAGAGGATGACGGCAATGAAGACGAAGAGGGGGCTGAACAGGTTGGAGAAATAGGGGATGA	gi|2221597867|gb|CP084626.1|	97.619	42.0	1.0	0.0	1.0	42.0	1241320.0	1241361.0	2.88e-08	75.8	2221597867.0	CP084626	2997440.0	2878153	Caballeronia sp. TF1N1 chromosome 1, complete sequence
7_92	GAAGCCCATGTCCAGCATGCGGTCGGCCTCGTCAAGCACGAGATGAGTGGTGCGGGAGAGGTCGAGCGTGCCCAACTGCAAATGCGTGATGAGGCGGCCAGGGGTGGCAATGACCACATCAGCGCCAGAGCTCAGGCTTTTTCTTTCCTGCTCATAGCGCGTACCGTCGTTGCCGCCGTAGACGGCCACACCGTTGACGTCCATATAATAGGCAAAGCCCTGCATGGCCTGGTCTATCTGTTTGGCCAACTCACGCGTAGGAGCCATGATCAAGCAGTTGACGGCATCGGCTGGATGAGGATTCTGACGGAGCAAGGTCAGCAGGGGCAAAAGATAGGCCGCGGTTTTTCCTGTGCCTGTCTGGGCGATGCCCATGACATCACGGCCTTCAAGGATTGGGGGAATACACTGTTCCTGGATTGGGGTGCATTCGTCAAAGTGCATATCGTAAAGAGCGTCGAGGATGTCGTCGCTAAGTTCTAAATCTGAGAAATACATGGGTGTGGGTGTCGTTTTAAAAATTCGGATTGCTAAGAACGGATGCCTGCATGGGGAAGGAAGAGCGAGGTTACTCTGGCGTCCGCTTGTAGAGAATAAAGGCAATGACGGCAAACACGGCATTGGGAATCCAGGCGGCCAGAGCGGCGGGCATCCCGGCATTCGTTGAGAAAGTGGCAGAGACGGTTTGGAACATGATGTAGGCGAAGCTCAAAGCCAACCCGATGCCCAGGGAGATCCCCATGCCTCCCTTGCGTTTCTGGGAGGAAAGCGACACGCCGATGACCGTTAGGATGAAAGCGGCAAAGGGCATGGCGAAACGCTTGTGGTATTCCACCTCAAAAGTGTTGACGTTGGGCGCTCCGCGCATTTTCTGTTTTCCGATAAATTCTCCCAACTGTGGCAGGGTCATTGTTTCCTGCTGGTTTTTAGTGTAGAAGAAATCGGAGGGCTCCATCATGATCATGGTGTCGAGCTTTTCCCCACTTGATATTTTCTCGCGCCTGCCTTTCAGCGTGCGTATATTGTACATACGGATTGTCCAGCTGTAGCGCCGGTCAGACAGCGTGTCGTACTGGATATTCTGGGCGGTTAGGTGCGAAACAAGTTTTTTGTCGACAAACTTGTCCAATGAAAATCCGTAGCCGCTTTTCGTCACATTGTCGAAATGGGTTATATAGGCAACAACGCCGGTGTCGACCTGCATTTGCACGTTATCGGCCGTGGTGGTGCTTTTTTTCTTGACGTAGGCATTCTCGAAATTCACCCTCGAAATGTTGCCGACAGGAATGACGTAAGCTCCCAGAAAAAAGGTGACCACAGCTATCAGGAAGGACGAGAGCATATAGGGGCGCAAGAGCCTGCGGAAGCTCATGCCTGCGGCTTTCATGGCGATTATTTCTGAATTGGAAGCCAGATTGGAGGTGAAGAGGATGACGGCAATGAAGACGAAGAGGGGGCTGAACAGGTTGGAGAAATAGGGGATGA	gi|2206654514|emb|OW028611.1|	97.619	42.0	1.0	0.0	1.0	42.0	8701533.0	8701492.0	2.88e-08	75.8	2206654514.0	OW028611	18891746.0	988056	Allophyes oxyacanthae genome assembly, chromosome: 2
7_92	GAAGCCCATGTCCAGCATGCGGTCGGCCTCGTCAAGCACGAGATGAGTGGTGCGGGAGAGGTCGAGCGTGCCCAACTGCAAATGCGTGATGAGGCGGCCAGGGGTGGCAATGACCACATCAGCGCCAGAGCTCAGGCTTTTTCTTTCCTGCTCATAGCGCGTACCGTCGTTGCCGCCGTAGACGGCCACACCGTTGACGTCCATATAATAGGCAAAGCCCTGCATGGCCTGGTCTATCTGTTTGGCCAACTCACGCGTAGGAGCCATGATCAAGCAGTTGACGGCATCGGCTGGATGAGGATTCTGACGGAGCAAGGTCAGCAGGGGCAAAAGATAGGCCGCGGTTTTTCCTGTGCCTGTCTGGGCGATGCCCATGACATCACGGCCTTCAAGGATTGGGGGAATACACTGTTCCTGGATTGGGGTGCATTCGTCAAAGTGCATATCGTAAAGAGCGTCGAGGATGTCGTCGCTAAGTTCTAAATCTGAGAAATACATGGGTGTGGGTGTCGTTTTAAAAATTCGGATTGCTAAGAACGGATGCCTGCATGGGGAAGGAAGAGCGAGGTTACTCTGGCGTCCGCTTGTAGAGAATAAAGGCAATGACGGCAAACACGGCATTGGGAATCCAGGCGGCCAGAGCGGCGGGCATCCCGGCATTCGTTGAGAAAGTGGCAGAGACGGTTTGGAACATGATGTAGGCGAAGCTCAAAGCCAACCCGATGCCCAGGGAGATCCCCATGCCTCCCTTGCGTTTCTGGGAGGAAAGCGACACGCCGATGACCGTTAGGATGAAAGCGGCAAAGGGCATGGCGAAACGCTTGTGGTATTCCACCTCAAAAGTGTTGACGTTGGGCGCTCCGCGCATTTTCTGTTTTCCGATAAATTCTCCCAACTGTGGCAGGGTCATTGTTTCCTGCTGGTTTTTAGTGTAGAAGAAATCGGAGGGCTCCATCATGATCATGGTGTCGAGCTTTTCCCCACTTGATATTTTCTCGCGCCTGCCTTTCAGCGTGCGTATATTGTACATACGGATTGTCCAGCTGTAGCGCCGGTCAGACAGCGTGTCGTACTGGATATTCTGGGCGGTTAGGTGCGAAACAAGTTTTTTGTCGACAAACTTGTCCAATGAAAATCCGTAGCCGCTTTTCGTCACATTGTCGAAATGGGTTATATAGGCAACAACGCCGGTGTCGACCTGCATTTGCACGTTATCGGCCGTGGTGGTGCTTTTTTTCTTGACGTAGGCATTCTCGAAATTCACCCTCGAAATGTTGCCGACAGGAATGACGTAAGCTCCCAGAAAAAAGGTGACCACAGCTATCAGGAAGGACGAGAGCATATAGGGGCGCAAGAGCCTGCGGAAGCTCATGCCTGCGGCTTTCATGGCGATTATTTCTGAATTGGAAGCCAGATTGGAGGTGAAGAGGATGACGGCAATGAAGACGAAGAGGGGGCTGAACAGGTTGGAGAAATAGGGGATGA	gi|2188856873|dbj|AP025575.1|	97.619	42.0	1.0	0.0	1.0	42.0	2045982.0	2045941.0	2.88e-08	75.8	2188856873.0	AP025575	3378174.0	84112	Eggerthella lenta CE91-St33 DNA, complete genome
7_92	GAAGCCCATGTCCAGCATGCGGTCGGCCTCGTCAAGCACGAGATGAGTGGTGCGGGAGAGGTCGAGCGTGCCCAACTGCAAATGCGTGATGAGGCGGCCAGGGGTGGCAATGACCACATCAGCGCCAGAGCTCAGGCTTTTTCTTTCCTGCTCATAGCGCGTACCGTCGTTGCCGCCGTAGACGGCCACACCGTTGACGTCCATATAATAGGCAAAGCCCTGCATGGCCTGGTCTATCTGTTTGGCCAACTCACGCGTAGGAGCCATGATCAAGCAGTTGACGGCATCGGCTGGATGAGGATTCTGACGGAGCAAGGTCAGCAGGGGCAAAAGATAGGCCGCGGTTTTTCCTGTGCCTGTCTGGGCGATGCCCATGACATCACGGCCTTCAAGGATTGGGGGAATACACTGTTCCTGGATTGGGGTGCATTCGTCAAAGTGCATATCGTAAAGAGCGTCGAGGATGTCGTCGCTAAGTTCTAAATCTGAGAAATACATGGGTGTGGGTGTCGTTTTAAAAATTCGGATTGCTAAGAACGGATGCCTGCATGGGGAAGGAAGAGCGAGGTTACTCTGGCGTCCGCTTGTAGAGAATAAAGGCAATGACGGCAAACACGGCATTGGGAATCCAGGCGGCCAGAGCGGCGGGCATCCCGGCATTCGTTGAGAAAGTGGCAGAGACGGTTTGGAACATGATGTAGGCGAAGCTCAAAGCCAACCCGATGCCCAGGGAGATCCCCATGCCTCCCTTGCGTTTCTGGGAGGAAAGCGACACGCCGATGACCGTTAGGATGAAAGCGGCAAAGGGCATGGCGAAACGCTTGTGGTATTCCACCTCAAAAGTGTTGACGTTGGGCGCTCCGCGCATTTTCTGTTTTCCGATAAATTCTCCCAACTGTGGCAGGGTCATTGTTTCCTGCTGGTTTTTAGTGTAGAAGAAATCGGAGGGCTCCATCATGATCATGGTGTCGAGCTTTTCCCCACTTGATATTTTCTCGCGCCTGCCTTTCAGCGTGCGTATATTGTACATACGGATTGTCCAGCTGTAGCGCCGGTCAGACAGCGTGTCGTACTGGATATTCTGGGCGGTTAGGTGCGAAACAAGTTTTTTGTCGACAAACTTGTCCAATGAAAATCCGTAGCCGCTTTTCGTCACATTGTCGAAATGGGTTATATAGGCAACAACGCCGGTGTCGACCTGCATTTGCACGTTATCGGCCGTGGTGGTGCTTTTTTTCTTGACGTAGGCATTCTCGAAATTCACCCTCGAAATGTTGCCGACAGGAATGACGTAAGCTCCCAGAAAAAAGGTGACCACAGCTATCAGGAAGGACGAGAGCATATAGGGGCGCAAGAGCCTGCGGAAGCTCATGCCTGCGGCTTTCATGGCGATTATTTCTGAATTGGAAGCCAGATTGGAGGTGAAGAGGATGACGGCAATGAAGACGAAGAGGGGGCTGAACAGGTTGGAGAAATAGGGGATGA	gi|2188856873|dbj|AP025575.1|	97.368	38.0	1.0	0.0	5.0	42.0	2098436.0	2098399.0	7.02e-06	67.9	2188856873.0	AP025575	3378174.0	84112	Eggerthella lenta CE91-St33 DNA, complete genome
7_92	GAAGCCCATGTCCAGCATGCGGTCGGCCTCGTCAAGCACGAGATGAGTGGTGCGGGAGAGGTCGAGCGTGCCCAACTGCAAATGCGTGATGAGGCGGCCAGGGGTGGCAATGACCACATCAGCGCCAGAGCTCAGGCTTTTTCTTTCCTGCTCATAGCGCGTACCGTCGTTGCCGCCGTAGACGGCCACACCGTTGACGTCCATATAATAGGCAAAGCCCTGCATGGCCTGGTCTATCTGTTTGGCCAACTCACGCGTAGGAGCCATGATCAAGCAGTTGACGGCATCGGCTGGATGAGGATTCTGACGGAGCAAGGTCAGCAGGGGCAAAAGATAGGCCGCGGTTTTTCCTGTGCCTGTCTGGGCGATGCCCATGACATCACGGCCTTCAAGGATTGGGGGAATACACTGTTCCTGGATTGGGGTGCATTCGTCAAAGTGCATATCGTAAAGAGCGTCGAGGATGTCGTCGCTAAGTTCTAAATCTGAGAAATACATGGGTGTGGGTGTCGTTTTAAAAATTCGGATTGCTAAGAACGGATGCCTGCATGGGGAAGGAAGAGCGAGGTTACTCTGGCGTCCGCTTGTAGAGAATAAAGGCAATGACGGCAAACACGGCATTGGGAATCCAGGCGGCCAGAGCGGCGGGCATCCCGGCATTCGTTGAGAAAGTGGCAGAGACGGTTTGGAACATGATGTAGGCGAAGCTCAAAGCCAACCCGATGCCCAGGGAGATCCCCATGCCTCCCTTGCGTTTCTGGGAGGAAAGCGACACGCCGATGACCGTTAGGATGAAAGCGGCAAAGGGCATGGCGAAACGCTTGTGGTATTCCACCTCAAAAGTGTTGACGTTGGGCGCTCCGCGCATTTTCTGTTTTCCGATAAATTCTCCCAACTGTGGCAGGGTCATTGTTTCCTGCTGGTTTTTAGTGTAGAAGAAATCGGAGGGCTCCATCATGATCATGGTGTCGAGCTTTTCCCCACTTGATATTTTCTCGCGCCTGCCTTTCAGCGTGCGTATATTGTACATACGGATTGTCCAGCTGTAGCGCCGGTCAGACAGCGTGTCGTACTGGATATTCTGGGCGGTTAGGTGCGAAACAAGTTTTTTGTCGACAAACTTGTCCAATGAAAATCCGTAGCCGCTTTTCGTCACATTGTCGAAATGGGTTATATAGGCAACAACGCCGGTGTCGACCTGCATTTGCACGTTATCGGCCGTGGTGGTGCTTTTTTTCTTGACGTAGGCATTCTCGAAATTCACCCTCGAAATGTTGCCGACAGGAATGACGTAAGCTCCCAGAAAAAAGGTGACCACAGCTATCAGGAAGGACGAGAGCATATAGGGGCGCAAGAGCCTGCGGAAGCTCATGCCTGCGGCTTTCATGGCGATTATTTCTGAATTGGAAGCCAGATTGGAGGTGAAGAGGATGACGGCAATGAAGACGAAGAGGGGGCTGAACAGGTTGGAGAAATAGGGGATGA	gi|2173453036|gb|CP089338.1|	97.619	42.0	1.0	0.0	1.0	42.0	1324846.0	1324887.0	2.88e-08	75.8	2173453036.0	CP089338	3251887.0	84112	Eggerthella lenta strain APC-F2-3 chromosome, complete genome
7_92	GAAGCCCATGTCCAGCATGCGGTCGGCCTCGTCAAGCACGAGATGAGTGGTGCGGGAGAGGTCGAGCGTGCCCAACTGCAAATGCGTGATGAGGCGGCCAGGGGTGGCAATGACCACATCAGCGCCAGAGCTCAGGCTTTTTCTTTCCTGCTCATAGCGCGTACCGTCGTTGCCGCCGTAGACGGCCACACCGTTGACGTCCATATAATAGGCAAAGCCCTGCATGGCCTGGTCTATCTGTTTGGCCAACTCACGCGTAGGAGCCATGATCAAGCAGTTGACGGCATCGGCTGGATGAGGATTCTGACGGAGCAAGGTCAGCAGGGGCAAAAGATAGGCCGCGGTTTTTCCTGTGCCTGTCTGGGCGATGCCCATGACATCACGGCCTTCAAGGATTGGGGGAATACACTGTTCCTGGATTGGGGTGCATTCGTCAAAGTGCATATCGTAAAGAGCGTCGAGGATGTCGTCGCTAAGTTCTAAATCTGAGAAATACATGGGTGTGGGTGTCGTTTTAAAAATTCGGATTGCTAAGAACGGATGCCTGCATGGGGAAGGAAGAGCGAGGTTACTCTGGCGTCCGCTTGTAGAGAATAAAGGCAATGACGGCAAACACGGCATTGGGAATCCAGGCGGCCAGAGCGGCGGGCATCCCGGCATTCGTTGAGAAAGTGGCAGAGACGGTTTGGAACATGATGTAGGCGAAGCTCAAAGCCAACCCGATGCCCAGGGAGATCCCCATGCCTCCCTTGCGTTTCTGGGAGGAAAGCGACACGCCGATGACCGTTAGGATGAAAGCGGCAAAGGGCATGGCGAAACGCTTGTGGTATTCCACCTCAAAAGTGTTGACGTTGGGCGCTCCGCGCATTTTCTGTTTTCCGATAAATTCTCCCAACTGTGGCAGGGTCATTGTTTCCTGCTGGTTTTTAGTGTAGAAGAAATCGGAGGGCTCCATCATGATCATGGTGTCGAGCTTTTCCCCACTTGATATTTTCTCGCGCCTGCCTTTCAGCGTGCGTATATTGTACATACGGATTGTCCAGCTGTAGCGCCGGTCAGACAGCGTGTCGTACTGGATATTCTGGGCGGTTAGGTGCGAAACAAGTTTTTTGTCGACAAACTTGTCCAATGAAAATCCGTAGCCGCTTTTCGTCACATTGTCGAAATGGGTTATATAGGCAACAACGCCGGTGTCGACCTGCATTTGCACGTTATCGGCCGTGGTGGTGCTTTTTTTCTTGACGTAGGCATTCTCGAAATTCACCCTCGAAATGTTGCCGACAGGAATGACGTAAGCTCCCAGAAAAAAGGTGACCACAGCTATCAGGAAGGACGAGAGCATATAGGGGCGCAAGAGCCTGCGGAAGCTCATGCCTGCGGCTTTCATGGCGATTATTTCTGAATTGGAAGCCAGATTGGAGGTGAAGAGGATGACGGCAATGAAGACGAAGAGGGGGCTGAACAGGTTGGAGAAATAGGGGATGA	gi|2173453036|gb|CP089338.1|	97.368	38.0	1.0	0.0	5.0	42.0	1272443.0	1272480.0	7.02e-06	67.9	2173453036.0	CP089338	3251887.0	84112	Eggerthella lenta strain APC-F2-3 chromosome, complete genome
7_92	GAAGCCCATGTCCAGCATGCGGTCGGCCTCGTCAAGCACGAGATGAGTGGTGCGGGAGAGGTCGAGCGTGCCCAACTGCAAATGCGTGATGAGGCGGCCAGGGGTGGCAATGACCACATCAGCGCCAGAGCTCAGGCTTTTTCTTTCCTGCTCATAGCGCGTACCGTCGTTGCCGCCGTAGACGGCCACACCGTTGACGTCCATATAATAGGCAAAGCCCTGCATGGCCTGGTCTATCTGTTTGGCCAACTCACGCGTAGGAGCCATGATCAAGCAGTTGACGGCATCGGCTGGATGAGGATTCTGACGGAGCAAGGTCAGCAGGGGCAAAAGATAGGCCGCGGTTTTTCCTGTGCCTGTCTGGGCGATGCCCATGACATCACGGCCTTCAAGGATTGGGGGAATACACTGTTCCTGGATTGGGGTGCATTCGTCAAAGTGCATATCGTAAAGAGCGTCGAGGATGTCGTCGCTAAGTTCTAAATCTGAGAAATACATGGGTGTGGGTGTCGTTTTAAAAATTCGGATTGCTAAGAACGGATGCCTGCATGGGGAAGGAAGAGCGAGGTTACTCTGGCGTCCGCTTGTAGAGAATAAAGGCAATGACGGCAAACACGGCATTGGGAATCCAGGCGGCCAGAGCGGCGGGCATCCCGGCATTCGTTGAGAAAGTGGCAGAGACGGTTTGGAACATGATGTAGGCGAAGCTCAAAGCCAACCCGATGCCCAGGGAGATCCCCATGCCTCCCTTGCGTTTCTGGGAGGAAAGCGACACGCCGATGACCGTTAGGATGAAAGCGGCAAAGGGCATGGCGAAACGCTTGTGGTATTCCACCTCAAAAGTGTTGACGTTGGGCGCTCCGCGCATTTTCTGTTTTCCGATAAATTCTCCCAACTGTGGCAGGGTCATTGTTTCCTGCTGGTTTTTAGTGTAGAAGAAATCGGAGGGCTCCATCATGATCATGGTGTCGAGCTTTTCCCCACTTGATATTTTCTCGCGCCTGCCTTTCAGCGTGCGTATATTGTACATACGGATTGTCCAGCTGTAGCGCCGGTCAGACAGCGTGTCGTACTGGATATTCTGGGCGGTTAGGTGCGAAACAAGTTTTTTGTCGACAAACTTGTCCAATGAAAATCCGTAGCCGCTTTTCGTCACATTGTCGAAATGGGTTATATAGGCAACAACGCCGGTGTCGACCTGCATTTGCACGTTATCGGCCGTGGTGGTGCTTTTTTTCTTGACGTAGGCATTCTCGAAATTCACCCTCGAAATGTTGCCGACAGGAATGACGTAAGCTCCCAGAAAAAAGGTGACCACAGCTATCAGGAAGGACGAGAGCATATAGGGGCGCAAGAGCCTGCGGAAGCTCATGCCTGCGGCTTTCATGGCGATTATTTCTGAATTGGAAGCCAGATTGGAGGTGAAGAGGATGACGGCAATGAAGACGAAGAGGGGGCTGAACAGGTTGGAGAAATAGGGGATGA	gi|2173453035|gb|CP089337.1|	97.619	42.0	1.0	0.0	1.0	42.0	2088927.0	2088886.0	2.88e-08	75.8	2173453035.0	CP089337	3504888.0	84112	Eggerthella lenta strain APC055-943-4 chromosome, complete genome
7_92	GAAGCCCATGTCCAGCATGCGGTCGGCCTCGTCAAGCACGAGATGAGTGGTGCGGGAGAGGTCGAGCGTGCCCAACTGCAAATGCGTGATGAGGCGGCCAGGGGTGGCAATGACCACATCAGCGCCAGAGCTCAGGCTTTTTCTTTCCTGCTCATAGCGCGTACCGTCGTTGCCGCCGTAGACGGCCACACCGTTGACGTCCATATAATAGGCAAAGCCCTGCATGGCCTGGTCTATCTGTTTGGCCAACTCACGCGTAGGAGCCATGATCAAGCAGTTGACGGCATCGGCTGGATGAGGATTCTGACGGAGCAAGGTCAGCAGGGGCAAAAGATAGGCCGCGGTTTTTCCTGTGCCTGTCTGGGCGATGCCCATGACATCACGGCCTTCAAGGATTGGGGGAATACACTGTTCCTGGATTGGGGTGCATTCGTCAAAGTGCATATCGTAAAGAGCGTCGAGGATGTCGTCGCTAAGTTCTAAATCTGAGAAATACATGGGTGTGGGTGTCGTTTTAAAAATTCGGATTGCTAAGAACGGATGCCTGCATGGGGAAGGAAGAGCGAGGTTACTCTGGCGTCCGCTTGTAGAGAATAAAGGCAATGACGGCAAACACGGCATTGGGAATCCAGGCGGCCAGAGCGGCGGGCATCCCGGCATTCGTTGAGAAAGTGGCAGAGACGGTTTGGAACATGATGTAGGCGAAGCTCAAAGCCAACCCGATGCCCAGGGAGATCCCCATGCCTCCCTTGCGTTTCTGGGAGGAAAGCGACACGCCGATGACCGTTAGGATGAAAGCGGCAAAGGGCATGGCGAAACGCTTGTGGTATTCCACCTCAAAAGTGTTGACGTTGGGCGCTCCGCGCATTTTCTGTTTTCCGATAAATTCTCCCAACTGTGGCAGGGTCATTGTTTCCTGCTGGTTTTTAGTGTAGAAGAAATCGGAGGGCTCCATCATGATCATGGTGTCGAGCTTTTCCCCACTTGATATTTTCTCGCGCCTGCCTTTCAGCGTGCGTATATTGTACATACGGATTGTCCAGCTGTAGCGCCGGTCAGACAGCGTGTCGTACTGGATATTCTGGGCGGTTAGGTGCGAAACAAGTTTTTTGTCGACAAACTTGTCCAATGAAAATCCGTAGCCGCTTTTCGTCACATTGTCGAAATGGGTTATATAGGCAACAACGCCGGTGTCGACCTGCATTTGCACGTTATCGGCCGTGGTGGTGCTTTTTTTCTTGACGTAGGCATTCTCGAAATTCACCCTCGAAATGTTGCCGACAGGAATGACGTAAGCTCCCAGAAAAAAGGTGACCACAGCTATCAGGAAGGACGAGAGCATATAGGGGCGCAAGAGCCTGCGGAAGCTCATGCCTGCGGCTTTCATGGCGATTATTTCTGAATTGGAAGCCAGATTGGAGGTGAAGAGGATGACGGCAATGAAGACGAAGAGGGGGCTGAACAGGTTGGAGAAATAGGGGATGA	gi|2173453035|gb|CP089337.1|	97.368	38.0	1.0	0.0	5.0	42.0	2140001.0	2139964.0	7.02e-06	67.9	2173453035.0	CP089337	3504888.0	84112	Eggerthella lenta strain APC055-943-4 chromosome, complete genome
7_92	GAAGCCCATGTCCAGCATGCGGTCGGCCTCGTCAAGCACGAGATGAGTGGTGCGGGAGAGGTCGAGCGTGCCCAACTGCAAATGCGTGATGAGGCGGCCAGGGGTGGCAATGACCACATCAGCGCCAGAGCTCAGGCTTTTTCTTTCCTGCTCATAGCGCGTACCGTCGTTGCCGCCGTAGACGGCCACACCGTTGACGTCCATATAATAGGCAAAGCCCTGCATGGCCTGGTCTATCTGTTTGGCCAACTCACGCGTAGGAGCCATGATCAAGCAGTTGACGGCATCGGCTGGATGAGGATTCTGACGGAGCAAGGTCAGCAGGGGCAAAAGATAGGCCGCGGTTTTTCCTGTGCCTGTCTGGGCGATGCCCATGACATCACGGCCTTCAAGGATTGGGGGAATACACTGTTCCTGGATTGGGGTGCATTCGTCAAAGTGCATATCGTAAAGAGCGTCGAGGATGTCGTCGCTAAGTTCTAAATCTGAGAAATACATGGGTGTGGGTGTCGTTTTAAAAATTCGGATTGCTAAGAACGGATGCCTGCATGGGGAAGGAAGAGCGAGGTTACTCTGGCGTCCGCTTGTAGAGAATAAAGGCAATGACGGCAAACACGGCATTGGGAATCCAGGCGGCCAGAGCGGCGGGCATCCCGGCATTCGTTGAGAAAGTGGCAGAGACGGTTTGGAACATGATGTAGGCGAAGCTCAAAGCCAACCCGATGCCCAGGGAGATCCCCATGCCTCCCTTGCGTTTCTGGGAGGAAAGCGACACGCCGATGACCGTTAGGATGAAAGCGGCAAAGGGCATGGCGAAACGCTTGTGGTATTCCACCTCAAAAGTGTTGACGTTGGGCGCTCCGCGCATTTTCTGTTTTCCGATAAATTCTCCCAACTGTGGCAGGGTCATTGTTTCCTGCTGGTTTTTAGTGTAGAAGAAATCGGAGGGCTCCATCATGATCATGGTGTCGAGCTTTTCCCCACTTGATATTTTCTCGCGCCTGCCTTTCAGCGTGCGTATATTGTACATACGGATTGTCCAGCTGTAGCGCCGGTCAGACAGCGTGTCGTACTGGATATTCTGGGCGGTTAGGTGCGAAACAAGTTTTTTGTCGACAAACTTGTCCAATGAAAATCCGTAGCCGCTTTTCGTCACATTGTCGAAATGGGTTATATAGGCAACAACGCCGGTGTCGACCTGCATTTGCACGTTATCGGCCGTGGTGGTGCTTTTTTTCTTGACGTAGGCATTCTCGAAATTCACCCTCGAAATGTTGCCGACAGGAATGACGTAAGCTCCCAGAAAAAAGGTGACCACAGCTATCAGGAAGGACGAGAGCATATAGGGGCGCAAGAGCCTGCGGAAGCTCATGCCTGCGGCTTTCATGGCGATTATTTCTGAATTGGAAGCCAGATTGGAGGTGAAGAGGATGACGGCAATGAAGACGAAGAGGGGGCTGAACAGGTTGGAGAAATAGGGGATGA	gi|2173453034|gb|CP089336.1|	97.619	42.0	1.0	0.0	1.0	42.0	1995349.0	1995308.0	2.88e-08	75.8	2173453034.0	CP089336	3266279.0	84112	Eggerthella lenta strain APC055-928-H3-3 chromosome, complete genome
7_92	GAAGCCCATGTCCAGCATGCGGTCGGCCTCGTCAAGCACGAGATGAGTGGTGCGGGAGAGGTCGAGCGTGCCCAACTGCAAATGCGTGATGAGGCGGCCAGGGGTGGCAATGACCACATCAGCGCCAGAGCTCAGGCTTTTTCTTTCCTGCTCATAGCGCGTACCGTCGTTGCCGCCGTAGACGGCCACACCGTTGACGTCCATATAATAGGCAAAGCCCTGCATGGCCTGGTCTATCTGTTTGGCCAACTCACGCGTAGGAGCCATGATCAAGCAGTTGACGGCATCGGCTGGATGAGGATTCTGACGGAGCAAGGTCAGCAGGGGCAAAAGATAGGCCGCGGTTTTTCCTGTGCCTGTCTGGGCGATGCCCATGACATCACGGCCTTCAAGGATTGGGGGAATACACTGTTCCTGGATTGGGGTGCATTCGTCAAAGTGCATATCGTAAAGAGCGTCGAGGATGTCGTCGCTAAGTTCTAAATCTGAGAAATACATGGGTGTGGGTGTCGTTTTAAAAATTCGGATTGCTAAGAACGGATGCCTGCATGGGGAAGGAAGAGCGAGGTTACTCTGGCGTCCGCTTGTAGAGAATAAAGGCAATGACGGCAAACACGGCATTGGGAATCCAGGCGGCCAGAGCGGCGGGCATCCCGGCATTCGTTGAGAAAGTGGCAGAGACGGTTTGGAACATGATGTAGGCGAAGCTCAAAGCCAACCCGATGCCCAGGGAGATCCCCATGCCTCCCTTGCGTTTCTGGGAGGAAAGCGACACGCCGATGACCGTTAGGATGAAAGCGGCAAAGGGCATGGCGAAACGCTTGTGGTATTCCACCTCAAAAGTGTTGACGTTGGGCGCTCCGCGCATTTTCTGTTTTCCGATAAATTCTCCCAACTGTGGCAGGGTCATTGTTTCCTGCTGGTTTTTAGTGTAGAAGAAATCGGAGGGCTCCATCATGATCATGGTGTCGAGCTTTTCCCCACTTGATATTTTCTCGCGCCTGCCTTTCAGCGTGCGTATATTGTACATACGGATTGTCCAGCTGTAGCGCCGGTCAGACAGCGTGTCGTACTGGATATTCTGGGCGGTTAGGTGCGAAACAAGTTTTTTGTCGACAAACTTGTCCAATGAAAATCCGTAGCCGCTTTTCGTCACATTGTCGAAATGGGTTATATAGGCAACAACGCCGGTGTCGACCTGCATTTGCACGTTATCGGCCGTGGTGGTGCTTTTTTTCTTGACGTAGGCATTCTCGAAATTCACCCTCGAAATGTTGCCGACAGGAATGACGTAAGCTCCCAGAAAAAAGGTGACCACAGCTATCAGGAAGGACGAGAGCATATAGGGGCGCAAGAGCCTGCGGAAGCTCATGCCTGCGGCTTTCATGGCGATTATTTCTGAATTGGAAGCCAGATTGGAGGTGAAGAGGATGACGGCAATGAAGACGAAGAGGGGGCTGAACAGGTTGGAGAAATAGGGGATGA	gi|2173453034|gb|CP089336.1|	97.368	38.0	1.0	0.0	5.0	42.0	2047777.0	2047740.0	7.02e-06	67.9	2173453034.0	CP089336	3266279.0	84112	Eggerthella lenta strain APC055-928-H3-3 chromosome, complete genome
7_92	GAAGCCCATGTCCAGCATGCGGTCGGCCTCGTCAAGCACGAGATGAGTGGTGCGGGAGAGGTCGAGCGTGCCCAACTGCAAATGCGTGATGAGGCGGCCAGGGGTGGCAATGACCACATCAGCGCCAGAGCTCAGGCTTTTTCTTTCCTGCTCATAGCGCGTACCGTCGTTGCCGCCGTAGACGGCCACACCGTTGACGTCCATATAATAGGCAAAGCCCTGCATGGCCTGGTCTATCTGTTTGGCCAACTCACGCGTAGGAGCCATGATCAAGCAGTTGACGGCATCGGCTGGATGAGGATTCTGACGGAGCAAGGTCAGCAGGGGCAAAAGATAGGCCGCGGTTTTTCCTGTGCCTGTCTGGGCGATGCCCATGACATCACGGCCTTCAAGGATTGGGGGAATACACTGTTCCTGGATTGGGGTGCATTCGTCAAAGTGCATATCGTAAAGAGCGTCGAGGATGTCGTCGCTAAGTTCTAAATCTGAGAAATACATGGGTGTGGGTGTCGTTTTAAAAATTCGGATTGCTAAGAACGGATGCCTGCATGGGGAAGGAAGAGCGAGGTTACTCTGGCGTCCGCTTGTAGAGAATAAAGGCAATGACGGCAAACACGGCATTGGGAATCCAGGCGGCCAGAGCGGCGGGCATCCCGGCATTCGTTGAGAAAGTGGCAGAGACGGTTTGGAACATGATGTAGGCGAAGCTCAAAGCCAACCCGATGCCCAGGGAGATCCCCATGCCTCCCTTGCGTTTCTGGGAGGAAAGCGACACGCCGATGACCGTTAGGATGAAAGCGGCAAAGGGCATGGCGAAACGCTTGTGGTATTCCACCTCAAAAGTGTTGACGTTGGGCGCTCCGCGCATTTTCTGTTTTCCGATAAATTCTCCCAACTGTGGCAGGGTCATTGTTTCCTGCTGGTTTTTAGTGTAGAAGAAATCGGAGGGCTCCATCATGATCATGGTGTCGAGCTTTTCCCCACTTGATATTTTCTCGCGCCTGCCTTTCAGCGTGCGTATATTGTACATACGGATTGTCCAGCTGTAGCGCCGGTCAGACAGCGTGTCGTACTGGATATTCTGGGCGGTTAGGTGCGAAACAAGTTTTTTGTCGACAAACTTGTCCAATGAAAATCCGTAGCCGCTTTTCGTCACATTGTCGAAATGGGTTATATAGGCAACAACGCCGGTGTCGACCTGCATTTGCACGTTATCGGCCGTGGTGGTGCTTTTTTTCTTGACGTAGGCATTCTCGAAATTCACCCTCGAAATGTTGCCGACAGGAATGACGTAAGCTCCCAGAAAAAAGGTGACCACAGCTATCAGGAAGGACGAGAGCATATAGGGGCGCAAGAGCCTGCGGAAGCTCATGCCTGCGGCTTTCATGGCGATTATTTCTGAATTGGAAGCCAGATTGGAGGTGAAGAGGATGACGGCAATGAAGACGAAGAGGGGGCTGAACAGGTTGGAGAAATAGGGGATGA	gi|2173450297|gb|CP089335.1|	97.619	42.0	1.0	0.0	1.0	42.0	2442272.0	2442231.0	2.88e-08	75.8	2173450297.0	CP089335	3803864.0	84112	Eggerthella lenta strain APC055-924-7B chromosome, complete genome
7_92	GAAGCCCATGTCCAGCATGCGGTCGGCCTCGTCAAGCACGAGATGAGTGGTGCGGGAGAGGTCGAGCGTGCCCAACTGCAAATGCGTGATGAGGCGGCCAGGGGTGGCAATGACCACATCAGCGCCAGAGCTCAGGCTTTTTCTTTCCTGCTCATAGCGCGTACCGTCGTTGCCGCCGTAGACGGCCACACCGTTGACGTCCATATAATAGGCAAAGCCCTGCATGGCCTGGTCTATCTGTTTGGCCAACTCACGCGTAGGAGCCATGATCAAGCAGTTGACGGCATCGGCTGGATGAGGATTCTGACGGAGCAAGGTCAGCAGGGGCAAAAGATAGGCCGCGGTTTTTCCTGTGCCTGTCTGGGCGATGCCCATGACATCACGGCCTTCAAGGATTGGGGGAATACACTGTTCCTGGATTGGGGTGCATTCGTCAAAGTGCATATCGTAAAGAGCGTCGAGGATGTCGTCGCTAAGTTCTAAATCTGAGAAATACATGGGTGTGGGTGTCGTTTTAAAAATTCGGATTGCTAAGAACGGATGCCTGCATGGGGAAGGAAGAGCGAGGTTACTCTGGCGTCCGCTTGTAGAGAATAAAGGCAATGACGGCAAACACGGCATTGGGAATCCAGGCGGCCAGAGCGGCGGGCATCCCGGCATTCGTTGAGAAAGTGGCAGAGACGGTTTGGAACATGATGTAGGCGAAGCTCAAAGCCAACCCGATGCCCAGGGAGATCCCCATGCCTCCCTTGCGTTTCTGGGAGGAAAGCGACACGCCGATGACCGTTAGGATGAAAGCGGCAAAGGGCATGGCGAAACGCTTGTGGTATTCCACCTCAAAAGTGTTGACGTTGGGCGCTCCGCGCATTTTCTGTTTTCCGATAAATTCTCCCAACTGTGGCAGGGTCATTGTTTCCTGCTGGTTTTTAGTGTAGAAGAAATCGGAGGGCTCCATCATGATCATGGTGTCGAGCTTTTCCCCACTTGATATTTTCTCGCGCCTGCCTTTCAGCGTGCGTATATTGTACATACGGATTGTCCAGCTGTAGCGCCGGTCAGACAGCGTGTCGTACTGGATATTCTGGGCGGTTAGGTGCGAAACAAGTTTTTTGTCGACAAACTTGTCCAATGAAAATCCGTAGCCGCTTTTCGTCACATTGTCGAAATGGGTTATATAGGCAACAACGCCGGTGTCGACCTGCATTTGCACGTTATCGGCCGTGGTGGTGCTTTTTTTCTTGACGTAGGCATTCTCGAAATTCACCCTCGAAATGTTGCCGACAGGAATGACGTAAGCTCCCAGAAAAAAGGTGACCACAGCTATCAGGAAGGACGAGAGCATATAGGGGCGCAAGAGCCTGCGGAAGCTCATGCCTGCGGCTTTCATGGCGATTATTTCTGAATTGGAAGCCAGATTGGAGGTGAAGAGGATGACGGCAATGAAGACGAAGAGGGGGCTGAACAGGTTGGAGAAATAGGGGATGA	gi|2173450297|gb|CP089335.1|	97.368	38.0	1.0	0.0	5.0	42.0	2507473.0	2507436.0	7.02e-06	67.9	2173450297.0	CP089335	3803864.0	84112	Eggerthella lenta strain APC055-924-7B chromosome, complete genome
7_92	GAAGCCCATGTCCAGCATGCGGTCGGCCTCGTCAAGCACGAGATGAGTGGTGCGGGAGAGGTCGAGCGTGCCCAACTGCAAATGCGTGATGAGGCGGCCAGGGGTGGCAATGACCACATCAGCGCCAGAGCTCAGGCTTTTTCTTTCCTGCTCATAGCGCGTACCGTCGTTGCCGCCGTAGACGGCCACACCGTTGACGTCCATATAATAGGCAAAGCCCTGCATGGCCTGGTCTATCTGTTTGGCCAACTCACGCGTAGGAGCCATGATCAAGCAGTTGACGGCATCGGCTGGATGAGGATTCTGACGGAGCAAGGTCAGCAGGGGCAAAAGATAGGCCGCGGTTTTTCCTGTGCCTGTCTGGGCGATGCCCATGACATCACGGCCTTCAAGGATTGGGGGAATACACTGTTCCTGGATTGGGGTGCATTCGTCAAAGTGCATATCGTAAAGAGCGTCGAGGATGTCGTCGCTAAGTTCTAAATCTGAGAAATACATGGGTGTGGGTGTCGTTTTAAAAATTCGGATTGCTAAGAACGGATGCCTGCATGGGGAAGGAAGAGCGAGGTTACTCTGGCGTCCGCTTGTAGAGAATAAAGGCAATGACGGCAAACACGGCATTGGGAATCCAGGCGGCCAGAGCGGCGGGCATCCCGGCATTCGTTGAGAAAGTGGCAGAGACGGTTTGGAACATGATGTAGGCGAAGCTCAAAGCCAACCCGATGCCCAGGGAGATCCCCATGCCTCCCTTGCGTTTCTGGGAGGAAAGCGACACGCCGATGACCGTTAGGATGAAAGCGGCAAAGGGCATGGCGAAACGCTTGTGGTATTCCACCTCAAAAGTGTTGACGTTGGGCGCTCCGCGCATTTTCTGTTTTCCGATAAATTCTCCCAACTGTGGCAGGGTCATTGTTTCCTGCTGGTTTTTAGTGTAGAAGAAATCGGAGGGCTCCATCATGATCATGGTGTCGAGCTTTTCCCCACTTGATATTTTCTCGCGCCTGCCTTTCAGCGTGCGTATATTGTACATACGGATTGTCCAGCTGTAGCGCCGGTCAGACAGCGTGTCGTACTGGATATTCTGGGCGGTTAGGTGCGAAACAAGTTTTTTGTCGACAAACTTGTCCAATGAAAATCCGTAGCCGCTTTTCGTCACATTGTCGAAATGGGTTATATAGGCAACAACGCCGGTGTCGACCTGCATTTGCACGTTATCGGCCGTGGTGGTGCTTTTTTTCTTGACGTAGGCATTCTCGAAATTCACCCTCGAAATGTTGCCGACAGGAATGACGTAAGCTCCCAGAAAAAAGGTGACCACAGCTATCAGGAAGGACGAGAGCATATAGGGGCGCAAGAGCCTGCGGAAGCTCATGCCTGCGGCTTTCATGGCGATTATTTCTGAATTGGAAGCCAGATTGGAGGTGAAGAGGATGACGGCAATGAAGACGAAGAGGGGGCTGAACAGGTTGGAGAAATAGGGGATGA	gi|2173450296|gb|CP089334.1|	97.619	42.0	1.0	0.0	1.0	42.0	1306219.0	1306260.0	2.88e-08	75.8	2173450296.0	CP089334	3383173.0	84112	Eggerthella lenta strain APC055-920-1E chromosome, complete genome
7_92	GAAGCCCATGTCCAGCATGCGGTCGGCCTCGTCAAGCACGAGATGAGTGGTGCGGGAGAGGTCGAGCGTGCCCAACTGCAAATGCGTGATGAGGCGGCCAGGGGTGGCAATGACCACATCAGCGCCAGAGCTCAGGCTTTTTCTTTCCTGCTCATAGCGCGTACCGTCGTTGCCGCCGTAGACGGCCACACCGTTGACGTCCATATAATAGGCAAAGCCCTGCATGGCCTGGTCTATCTGTTTGGCCAACTCACGCGTAGGAGCCATGATCAAGCAGTTGACGGCATCGGCTGGATGAGGATTCTGACGGAGCAAGGTCAGCAGGGGCAAAAGATAGGCCGCGGTTTTTCCTGTGCCTGTCTGGGCGATGCCCATGACATCACGGCCTTCAAGGATTGGGGGAATACACTGTTCCTGGATTGGGGTGCATTCGTCAAAGTGCATATCGTAAAGAGCGTCGAGGATGTCGTCGCTAAGTTCTAAATCTGAGAAATACATGGGTGTGGGTGTCGTTTTAAAAATTCGGATTGCTAAGAACGGATGCCTGCATGGGGAAGGAAGAGCGAGGTTACTCTGGCGTCCGCTTGTAGAGAATAAAGGCAATGACGGCAAACACGGCATTGGGAATCCAGGCGGCCAGAGCGGCGGGCATCCCGGCATTCGTTGAGAAAGTGGCAGAGACGGTTTGGAACATGATGTAGGCGAAGCTCAAAGCCAACCCGATGCCCAGGGAGATCCCCATGCCTCCCTTGCGTTTCTGGGAGGAAAGCGACACGCCGATGACCGTTAGGATGAAAGCGGCAAAGGGCATGGCGAAACGCTTGTGGTATTCCACCTCAAAAGTGTTGACGTTGGGCGCTCCGCGCATTTTCTGTTTTCCGATAAATTCTCCCAACTGTGGCAGGGTCATTGTTTCCTGCTGGTTTTTAGTGTAGAAGAAATCGGAGGGCTCCATCATGATCATGGTGTCGAGCTTTTCCCCACTTGATATTTTCTCGCGCCTGCCTTTCAGCGTGCGTATATTGTACATACGGATTGTCCAGCTGTAGCGCCGGTCAGACAGCGTGTCGTACTGGATATTCTGGGCGGTTAGGTGCGAAACAAGTTTTTTGTCGACAAACTTGTCCAATGAAAATCCGTAGCCGCTTTTCGTCACATTGTCGAAATGGGTTATATAGGCAACAACGCCGGTGTCGACCTGCATTTGCACGTTATCGGCCGTGGTGGTGCTTTTTTTCTTGACGTAGGCATTCTCGAAATTCACCCTCGAAATGTTGCCGACAGGAATGACGTAAGCTCCCAGAAAAAAGGTGACCACAGCTATCAGGAAGGACGAGAGCATATAGGGGCGCAAGAGCCTGCGGAAGCTCATGCCTGCGGCTTTCATGGCGATTATTTCTGAATTGGAAGCCAGATTGGAGGTGAAGAGGATGACGGCAATGAAGACGAAGAGGGGGCTGAACAGGTTGGAGAAATAGGGGATGA	gi|2173450296|gb|CP089334.1|	97.368	38.0	1.0	0.0	5.0	42.0	1253475.0	1253512.0	7.02e-06	67.9	2173450296.0	CP089334	3383173.0	84112	Eggerthella lenta strain APC055-920-1E chromosome, complete genome
7_92	GAAGCCCATGTCCAGCATGCGGTCGGCCTCGTCAAGCACGAGATGAGTGGTGCGGGAGAGGTCGAGCGTGCCCAACTGCAAATGCGTGATGAGGCGGCCAGGGGTGGCAATGACCACATCAGCGCCAGAGCTCAGGCTTTTTCTTTCCTGCTCATAGCGCGTACCGTCGTTGCCGCCGTAGACGGCCACACCGTTGACGTCCATATAATAGGCAAAGCCCTGCATGGCCTGGTCTATCTGTTTGGCCAACTCACGCGTAGGAGCCATGATCAAGCAGTTGACGGCATCGGCTGGATGAGGATTCTGACGGAGCAAGGTCAGCAGGGGCAAAAGATAGGCCGCGGTTTTTCCTGTGCCTGTCTGGGCGATGCCCATGACATCACGGCCTTCAAGGATTGGGGGAATACACTGTTCCTGGATTGGGGTGCATTCGTCAAAGTGCATATCGTAAAGAGCGTCGAGGATGTCGTCGCTAAGTTCTAAATCTGAGAAATACATGGGTGTGGGTGTCGTTTTAAAAATTCGGATTGCTAAGAACGGATGCCTGCATGGGGAAGGAAGAGCGAGGTTACTCTGGCGTCCGCTTGTAGAGAATAAAGGCAATGACGGCAAACACGGCATTGGGAATCCAGGCGGCCAGAGCGGCGGGCATCCCGGCATTCGTTGAGAAAGTGGCAGAGACGGTTTGGAACATGATGTAGGCGAAGCTCAAAGCCAACCCGATGCCCAGGGAGATCCCCATGCCTCCCTTGCGTTTCTGGGAGGAAAGCGACACGCCGATGACCGTTAGGATGAAAGCGGCAAAGGGCATGGCGAAACGCTTGTGGTATTCCACCTCAAAAGTGTTGACGTTGGGCGCTCCGCGCATTTTCTGTTTTCCGATAAATTCTCCCAACTGTGGCAGGGTCATTGTTTCCTGCTGGTTTTTAGTGTAGAAGAAATCGGAGGGCTCCATCATGATCATGGTGTCGAGCTTTTCCCCACTTGATATTTTCTCGCGCCTGCCTTTCAGCGTGCGTATATTGTACATACGGATTGTCCAGCTGTAGCGCCGGTCAGACAGCGTGTCGTACTGGATATTCTGGGCGGTTAGGTGCGAAACAAGTTTTTTGTCGACAAACTTGTCCAATGAAAATCCGTAGCCGCTTTTCGTCACATTGTCGAAATGGGTTATATAGGCAACAACGCCGGTGTCGACCTGCATTTGCACGTTATCGGCCGTGGTGGTGCTTTTTTTCTTGACGTAGGCATTCTCGAAATTCACCCTCGAAATGTTGCCGACAGGAATGACGTAAGCTCCCAGAAAAAAGGTGACCACAGCTATCAGGAAGGACGAGAGCATATAGGGGCGCAAGAGCCTGCGGAAGCTCATGCCTGCGGCTTTCATGGCGATTATTTCTGAATTGGAAGCCAGATTGGAGGTGAAGAGGATGACGGCAATGAAGACGAAGAGGGGGCTGAACAGGTTGGAGAAATAGGGGATGA	gi|2173450295|gb|CP089333.1|	97.619	42.0	1.0	0.0	1.0	42.0	1343081.0	1343122.0	2.88e-08	75.8	2173450295.0	CP089333	3567447.0	84112	Eggerthella lenta strain APC055-539-5C chromosome, complete genome
7_92	GAAGCCCATGTCCAGCATGCGGTCGGCCTCGTCAAGCACGAGATGAGTGGTGCGGGAGAGGTCGAGCGTGCCCAACTGCAAATGCGTGATGAGGCGGCCAGGGGTGGCAATGACCACATCAGCGCCAGAGCTCAGGCTTTTTCTTTCCTGCTCATAGCGCGTACCGTCGTTGCCGCCGTAGACGGCCACACCGTTGACGTCCATATAATAGGCAAAGCCCTGCATGGCCTGGTCTATCTGTTTGGCCAACTCACGCGTAGGAGCCATGATCAAGCAGTTGACGGCATCGGCTGGATGAGGATTCTGACGGAGCAAGGTCAGCAGGGGCAAAAGATAGGCCGCGGTTTTTCCTGTGCCTGTCTGGGCGATGCCCATGACATCACGGCCTTCAAGGATTGGGGGAATACACTGTTCCTGGATTGGGGTGCATTCGTCAAAGTGCATATCGTAAAGAGCGTCGAGGATGTCGTCGCTAAGTTCTAAATCTGAGAAATACATGGGTGTGGGTGTCGTTTTAAAAATTCGGATTGCTAAGAACGGATGCCTGCATGGGGAAGGAAGAGCGAGGTTACTCTGGCGTCCGCTTGTAGAGAATAAAGGCAATGACGGCAAACACGGCATTGGGAATCCAGGCGGCCAGAGCGGCGGGCATCCCGGCATTCGTTGAGAAAGTGGCAGAGACGGTTTGGAACATGATGTAGGCGAAGCTCAAAGCCAACCCGATGCCCAGGGAGATCCCCATGCCTCCCTTGCGTTTCTGGGAGGAAAGCGACACGCCGATGACCGTTAGGATGAAAGCGGCAAAGGGCATGGCGAAACGCTTGTGGTATTCCACCTCAAAAGTGTTGACGTTGGGCGCTCCGCGCATTTTCTGTTTTCCGATAAATTCTCCCAACTGTGGCAGGGTCATTGTTTCCTGCTGGTTTTTAGTGTAGAAGAAATCGGAGGGCTCCATCATGATCATGGTGTCGAGCTTTTCCCCACTTGATATTTTCTCGCGCCTGCCTTTCAGCGTGCGTATATTGTACATACGGATTGTCCAGCTGTAGCGCCGGTCAGACAGCGTGTCGTACTGGATATTCTGGGCGGTTAGGTGCGAAACAAGTTTTTTGTCGACAAACTTGTCCAATGAAAATCCGTAGCCGCTTTTCGTCACATTGTCGAAATGGGTTATATAGGCAACAACGCCGGTGTCGACCTGCATTTGCACGTTATCGGCCGTGGTGGTGCTTTTTTTCTTGACGTAGGCATTCTCGAAATTCACCCTCGAAATGTTGCCGACAGGAATGACGTAAGCTCCCAGAAAAAAGGTGACCACAGCTATCAGGAAGGACGAGAGCATATAGGGGCGCAAGAGCCTGCGGAAGCTCATGCCTGCGGCTTTCATGGCGATTATTTCTGAATTGGAAGCCAGATTGGAGGTGAAGAGGATGACGGCAATGAAGACGAAGAGGGGGCTGAACAGGTTGGAGAAATAGGGGATGA	gi|2173450295|gb|CP089333.1|	97.368	38.0	1.0	0.0	5.0	42.0	1290932.0	1290969.0	7.02e-06	67.9	2173450295.0	CP089333	3567447.0	84112	Eggerthella lenta strain APC055-539-5C chromosome, complete genome
7_92	GAAGCCCATGTCCAGCATGCGGTCGGCCTCGTCAAGCACGAGATGAGTGGTGCGGGAGAGGTCGAGCGTGCCCAACTGCAAATGCGTGATGAGGCGGCCAGGGGTGGCAATGACCACATCAGCGCCAGAGCTCAGGCTTTTTCTTTCCTGCTCATAGCGCGTACCGTCGTTGCCGCCGTAGACGGCCACACCGTTGACGTCCATATAATAGGCAAAGCCCTGCATGGCCTGGTCTATCTGTTTGGCCAACTCACGCGTAGGAGCCATGATCAAGCAGTTGACGGCATCGGCTGGATGAGGATTCTGACGGAGCAAGGTCAGCAGGGGCAAAAGATAGGCCGCGGTTTTTCCTGTGCCTGTCTGGGCGATGCCCATGACATCACGGCCTTCAAGGATTGGGGGAATACACTGTTCCTGGATTGGGGTGCATTCGTCAAAGTGCATATCGTAAAGAGCGTCGAGGATGTCGTCGCTAAGTTCTAAATCTGAGAAATACATGGGTGTGGGTGTCGTTTTAAAAATTCGGATTGCTAAGAACGGATGCCTGCATGGGGAAGGAAGAGCGAGGTTACTCTGGCGTCCGCTTGTAGAGAATAAAGGCAATGACGGCAAACACGGCATTGGGAATCCAGGCGGCCAGAGCGGCGGGCATCCCGGCATTCGTTGAGAAAGTGGCAGAGACGGTTTGGAACATGATGTAGGCGAAGCTCAAAGCCAACCCGATGCCCAGGGAGATCCCCATGCCTCCCTTGCGTTTCTGGGAGGAAAGCGACACGCCGATGACCGTTAGGATGAAAGCGGCAAAGGGCATGGCGAAACGCTTGTGGTATTCCACCTCAAAAGTGTTGACGTTGGGCGCTCCGCGCATTTTCTGTTTTCCGATAAATTCTCCCAACTGTGGCAGGGTCATTGTTTCCTGCTGGTTTTTAGTGTAGAAGAAATCGGAGGGCTCCATCATGATCATGGTGTCGAGCTTTTCCCCACTTGATATTTTCTCGCGCCTGCCTTTCAGCGTGCGTATATTGTACATACGGATTGTCCAGCTGTAGCGCCGGTCAGACAGCGTGTCGTACTGGATATTCTGGGCGGTTAGGTGCGAAACAAGTTTTTTGTCGACAAACTTGTCCAATGAAAATCCGTAGCCGCTTTTCGTCACATTGTCGAAATGGGTTATATAGGCAACAACGCCGGTGTCGACCTGCATTTGCACGTTATCGGCCGTGGTGGTGCTTTTTTTCTTGACGTAGGCATTCTCGAAATTCACCCTCGAAATGTTGCCGACAGGAATGACGTAAGCTCCCAGAAAAAAGGTGACCACAGCTATCAGGAAGGACGAGAGCATATAGGGGCGCAAGAGCCTGCGGAAGCTCATGCCTGCGGCTTTCATGGCGATTATTTCTGAATTGGAAGCCAGATTGGAGGTGAAGAGGATGACGGCAATGAAGACGAAGAGGGGGCTGAACAGGTTGGAGAAATAGGGGATGA	gi|2173450293|gb|CP089331.1|	97.619	42.0	1.0	0.0	1.0	42.0	1404072.0	1404113.0	2.88e-08	75.8	2173450293.0	CP089331	3464122.0	84112	Eggerthella lenta strain APC055-529-1D chromosome, complete genome
7_92	GAAGCCCATGTCCAGCATGCGGTCGGCCTCGTCAAGCACGAGATGAGTGGTGCGGGAGAGGTCGAGCGTGCCCAACTGCAAATGCGTGATGAGGCGGCCAGGGGTGGCAATGACCACATCAGCGCCAGAGCTCAGGCTTTTTCTTTCCTGCTCATAGCGCGTACCGTCGTTGCCGCCGTAGACGGCCACACCGTTGACGTCCATATAATAGGCAAAGCCCTGCATGGCCTGGTCTATCTGTTTGGCCAACTCACGCGTAGGAGCCATGATCAAGCAGTTGACGGCATCGGCTGGATGAGGATTCTGACGGAGCAAGGTCAGCAGGGGCAAAAGATAGGCCGCGGTTTTTCCTGTGCCTGTCTGGGCGATGCCCATGACATCACGGCCTTCAAGGATTGGGGGAATACACTGTTCCTGGATTGGGGTGCATTCGTCAAAGTGCATATCGTAAAGAGCGTCGAGGATGTCGTCGCTAAGTTCTAAATCTGAGAAATACATGGGTGTGGGTGTCGTTTTAAAAATTCGGATTGCTAAGAACGGATGCCTGCATGGGGAAGGAAGAGCGAGGTTACTCTGGCGTCCGCTTGTAGAGAATAAAGGCAATGACGGCAAACACGGCATTGGGAATCCAGGCGGCCAGAGCGGCGGGCATCCCGGCATTCGTTGAGAAAGTGGCAGAGACGGTTTGGAACATGATGTAGGCGAAGCTCAAAGCCAACCCGATGCCCAGGGAGATCCCCATGCCTCCCTTGCGTTTCTGGGAGGAAAGCGACACGCCGATGACCGTTAGGATGAAAGCGGCAAAGGGCATGGCGAAACGCTTGTGGTATTCCACCTCAAAAGTGTTGACGTTGGGCGCTCCGCGCATTTTCTGTTTTCCGATAAATTCTCCCAACTGTGGCAGGGTCATTGTTTCCTGCTGGTTTTTAGTGTAGAAGAAATCGGAGGGCTCCATCATGATCATGGTGTCGAGCTTTTCCCCACTTGATATTTTCTCGCGCCTGCCTTTCAGCGTGCGTATATTGTACATACGGATTGTCCAGCTGTAGCGCCGGTCAGACAGCGTGTCGTACTGGATATTCTGGGCGGTTAGGTGCGAAACAAGTTTTTTGTCGACAAACTTGTCCAATGAAAATCCGTAGCCGCTTTTCGTCACATTGTCGAAATGGGTTATATAGGCAACAACGCCGGTGTCGACCTGCATTTGCACGTTATCGGCCGTGGTGGTGCTTTTTTTCTTGACGTAGGCATTCTCGAAATTCACCCTCGAAATGTTGCCGACAGGAATGACGTAAGCTCCCAGAAAAAAGGTGACCACAGCTATCAGGAAGGACGAGAGCATATAGGGGCGCAAGAGCCTGCGGAAGCTCATGCCTGCGGCTTTCATGGCGATTATTTCTGAATTGGAAGCCAGATTGGAGGTGAAGAGGATGACGGCAATGAAGACGAAGAGGGGGCTGAACAGGTTGGAGAAATAGGGGATGA	gi|2173450293|gb|CP089331.1|	97.368	38.0	1.0	0.0	5.0	42.0	1351620.0	1351657.0	7.02e-06	67.9	2173450293.0	CP089331	3464122.0	84112	Eggerthella lenta strain APC055-529-1D chromosome, complete genome
7_92	GAAGCCCATGTCCAGCATGCGGTCGGCCTCGTCAAGCACGAGATGAGTGGTGCGGGAGAGGTCGAGCGTGCCCAACTGCAAATGCGTGATGAGGCGGCCAGGGGTGGCAATGACCACATCAGCGCCAGAGCTCAGGCTTTTTCTTTCCTGCTCATAGCGCGTACCGTCGTTGCCGCCGTAGACGGCCACACCGTTGACGTCCATATAATAGGCAAAGCCCTGCATGGCCTGGTCTATCTGTTTGGCCAACTCACGCGTAGGAGCCATGATCAAGCAGTTGACGGCATCGGCTGGATGAGGATTCTGACGGAGCAAGGTCAGCAGGGGCAAAAGATAGGCCGCGGTTTTTCCTGTGCCTGTCTGGGCGATGCCCATGACATCACGGCCTTCAAGGATTGGGGGAATACACTGTTCCTGGATTGGGGTGCATTCGTCAAAGTGCATATCGTAAAGAGCGTCGAGGATGTCGTCGCTAAGTTCTAAATCTGAGAAATACATGGGTGTGGGTGTCGTTTTAAAAATTCGGATTGCTAAGAACGGATGCCTGCATGGGGAAGGAAGAGCGAGGTTACTCTGGCGTCCGCTTGTAGAGAATAAAGGCAATGACGGCAAACACGGCATTGGGAATCCAGGCGGCCAGAGCGGCGGGCATCCCGGCATTCGTTGAGAAAGTGGCAGAGACGGTTTGGAACATGATGTAGGCGAAGCTCAAAGCCAACCCGATGCCCAGGGAGATCCCCATGCCTCCCTTGCGTTTCTGGGAGGAAAGCGACACGCCGATGACCGTTAGGATGAAAGCGGCAAAGGGCATGGCGAAACGCTTGTGGTATTCCACCTCAAAAGTGTTGACGTTGGGCGCTCCGCGCATTTTCTGTTTTCCGATAAATTCTCCCAACTGTGGCAGGGTCATTGTTTCCTGCTGGTTTTTAGTGTAGAAGAAATCGGAGGGCTCCATCATGATCATGGTGTCGAGCTTTTCCCCACTTGATATTTTCTCGCGCCTGCCTTTCAGCGTGCGTATATTGTACATACGGATTGTCCAGCTGTAGCGCCGGTCAGACAGCGTGTCGTACTGGATATTCTGGGCGGTTAGGTGCGAAACAAGTTTTTTGTCGACAAACTTGTCCAATGAAAATCCGTAGCCGCTTTTCGTCACATTGTCGAAATGGGTTATATAGGCAACAACGCCGGTGTCGACCTGCATTTGCACGTTATCGGCCGTGGTGGTGCTTTTTTTCTTGACGTAGGCATTCTCGAAATTCACCCTCGAAATGTTGCCGACAGGAATGACGTAAGCTCCCAGAAAAAAGGTGACCACAGCTATCAGGAAGGACGAGAGCATATAGGGGCGCAAGAGCCTGCGGAAGCTCATGCCTGCGGCTTTCATGGCGATTATTTCTGAATTGGAAGCCAGATTGGAGGTGAAGAGGATGACGGCAATGAAGACGAAGAGGGGGCTGAACAGGTTGGAGAAATAGGGGATGA	gi|2104762564|emb|OU745304.1|	97.619	42.0	1.0	0.0	1.0	42.0	5314089.0	5314048.0	2.88e-08	75.8	2104762564.0	OU745304	12167825.0	467774	Emmelina monodactyla genome assembly, chromosome: 4
7_92	GAAGCCCATGTCCAGCATGCGGTCGGCCTCGTCAAGCACGAGATGAGTGGTGCGGGAGAGGTCGAGCGTGCCCAACTGCAAATGCGTGATGAGGCGGCCAGGGGTGGCAATGACCACATCAGCGCCAGAGCTCAGGCTTTTTCTTTCCTGCTCATAGCGCGTACCGTCGTTGCCGCCGTAGACGGCCACACCGTTGACGTCCATATAATAGGCAAAGCCCTGCATGGCCTGGTCTATCTGTTTGGCCAACTCACGCGTAGGAGCCATGATCAAGCAGTTGACGGCATCGGCTGGATGAGGATTCTGACGGAGCAAGGTCAGCAGGGGCAAAAGATAGGCCGCGGTTTTTCCTGTGCCTGTCTGGGCGATGCCCATGACATCACGGCCTTCAAGGATTGGGGGAATACACTGTTCCTGGATTGGGGTGCATTCGTCAAAGTGCATATCGTAAAGAGCGTCGAGGATGTCGTCGCTAAGTTCTAAATCTGAGAAATACATGGGTGTGGGTGTCGTTTTAAAAATTCGGATTGCTAAGAACGGATGCCTGCATGGGGAAGGAAGAGCGAGGTTACTCTGGCGTCCGCTTGTAGAGAATAAAGGCAATGACGGCAAACACGGCATTGGGAATCCAGGCGGCCAGAGCGGCGGGCATCCCGGCATTCGTTGAGAAAGTGGCAGAGACGGTTTGGAACATGATGTAGGCGAAGCTCAAAGCCAACCCGATGCCCAGGGAGATCCCCATGCCTCCCTTGCGTTTCTGGGAGGAAAGCGACACGCCGATGACCGTTAGGATGAAAGCGGCAAAGGGCATGGCGAAACGCTTGTGGTATTCCACCTCAAAAGTGTTGACGTTGGGCGCTCCGCGCATTTTCTGTTTTCCGATAAATTCTCCCAACTGTGGCAGGGTCATTGTTTCCTGCTGGTTTTTAGTGTAGAAGAAATCGGAGGGCTCCATCATGATCATGGTGTCGAGCTTTTCCCCACTTGATATTTTCTCGCGCCTGCCTTTCAGCGTGCGTATATTGTACATACGGATTGTCCAGCTGTAGCGCCGGTCAGACAGCGTGTCGTACTGGATATTCTGGGCGGTTAGGTGCGAAACAAGTTTTTTGTCGACAAACTTGTCCAATGAAAATCCGTAGCCGCTTTTCGTCACATTGTCGAAATGGGTTATATAGGCAACAACGCCGGTGTCGACCTGCATTTGCACGTTATCGGCCGTGGTGGTGCTTTTTTTCTTGACGTAGGCATTCTCGAAATTCACCCTCGAAATGTTGCCGACAGGAATGACGTAAGCTCCCAGAAAAAAGGTGACCACAGCTATCAGGAAGGACGAGAGCATATAGGGGCGCAAGAGCCTGCGGAAGCTCATGCCTGCGGCTTTCATGGCGATTATTTCTGAATTGGAAGCCAGATTGGAGGTGAAGAGGATGACGGCAATGAAGACGAAGAGGGGGCTGAACAGGTTGGAGAAATAGGGGATGA	gi|2095610957|emb|OU612014.1|	97.619	42.0	1.0	0.0	1.0	42.0	15961823.0	15961864.0	2.88e-08	75.8	2095610957.0	OU612014	25731432.0	987419	Eilema depressum genome assembly, chromosome: 2
7_92	GAAGCCCATGTCCAGCATGCGGTCGGCCTCGTCAAGCACGAGATGAGTGGTGCGGGAGAGGTCGAGCGTGCCCAACTGCAAATGCGTGATGAGGCGGCCAGGGGTGGCAATGACCACATCAGCGCCAGAGCTCAGGCTTTTTCTTTCCTGCTCATAGCGCGTACCGTCGTTGCCGCCGTAGACGGCCACACCGTTGACGTCCATATAATAGGCAAAGCCCTGCATGGCCTGGTCTATCTGTTTGGCCAACTCACGCGTAGGAGCCATGATCAAGCAGTTGACGGCATCGGCTGGATGAGGATTCTGACGGAGCAAGGTCAGCAGGGGCAAAAGATAGGCCGCGGTTTTTCCTGTGCCTGTCTGGGCGATGCCCATGACATCACGGCCTTCAAGGATTGGGGGAATACACTGTTCCTGGATTGGGGTGCATTCGTCAAAGTGCATATCGTAAAGAGCGTCGAGGATGTCGTCGCTAAGTTCTAAATCTGAGAAATACATGGGTGTGGGTGTCGTTTTAAAAATTCGGATTGCTAAGAACGGATGCCTGCATGGGGAAGGAAGAGCGAGGTTACTCTGGCGTCCGCTTGTAGAGAATAAAGGCAATGACGGCAAACACGGCATTGGGAATCCAGGCGGCCAGAGCGGCGGGCATCCCGGCATTCGTTGAGAAAGTGGCAGAGACGGTTTGGAACATGATGTAGGCGAAGCTCAAAGCCAACCCGATGCCCAGGGAGATCCCCATGCCTCCCTTGCGTTTCTGGGAGGAAAGCGACACGCCGATGACCGTTAGGATGAAAGCGGCAAAGGGCATGGCGAAACGCTTGTGGTATTCCACCTCAAAAGTGTTGACGTTGGGCGCTCCGCGCATTTTCTGTTTTCCGATAAATTCTCCCAACTGTGGCAGGGTCATTGTTTCCTGCTGGTTTTTAGTGTAGAAGAAATCGGAGGGCTCCATCATGATCATGGTGTCGAGCTTTTCCCCACTTGATATTTTCTCGCGCCTGCCTTTCAGCGTGCGTATATTGTACATACGGATTGTCCAGCTGTAGCGCCGGTCAGACAGCGTGTCGTACTGGATATTCTGGGCGGTTAGGTGCGAAACAAGTTTTTTGTCGACAAACTTGTCCAATGAAAATCCGTAGCCGCTTTTCGTCACATTGTCGAAATGGGTTATATAGGCAACAACGCCGGTGTCGACCTGCATTTGCACGTTATCGGCCGTGGTGGTGCTTTTTTTCTTGACGTAGGCATTCTCGAAATTCACCCTCGAAATGTTGCCGACAGGAATGACGTAAGCTCCCAGAAAAAAGGTGACCACAGCTATCAGGAAGGACGAGAGCATATAGGGGCGCAAGAGCCTGCGGAAGCTCATGCCTGCGGCTTTCATGGCGATTATTTCTGAATTGGAAGCCAGATTGGAGGTGAAGAGGATGACGGCAATGAAGACGAAGAGGGGGCTGAACAGGTTGGAGAAATAGGGGATGA	gi|2082818335|emb|OU538791.1|	97.619	42.0	1.0	0.0	1.0	42.0	6084350.0	6084309.0	2.88e-08	75.8	2082818335.0	OU538791	13629457.0	934813	Campaea margaritaria genome assembly, chromosome: 3
7_92	GAAGCCCATGTCCAGCATGCGGTCGGCCTCGTCAAGCACGAGATGAGTGGTGCGGGAGAGGTCGAGCGTGCCCAACTGCAAATGCGTGATGAGGCGGCCAGGGGTGGCAATGACCACATCAGCGCCAGAGCTCAGGCTTTTTCTTTCCTGCTCATAGCGCGTACCGTCGTTGCCGCCGTAGACGGCCACACCGTTGACGTCCATATAATAGGCAAAGCCCTGCATGGCCTGGTCTATCTGTTTGGCCAACTCACGCGTAGGAGCCATGATCAAGCAGTTGACGGCATCGGCTGGATGAGGATTCTGACGGAGCAAGGTCAGCAGGGGCAAAAGATAGGCCGCGGTTTTTCCTGTGCCTGTCTGGGCGATGCCCATGACATCACGGCCTTCAAGGATTGGGGGAATACACTGTTCCTGGATTGGGGTGCATTCGTCAAAGTGCATATCGTAAAGAGCGTCGAGGATGTCGTCGCTAAGTTCTAAATCTGAGAAATACATGGGTGTGGGTGTCGTTTTAAAAATTCGGATTGCTAAGAACGGATGCCTGCATGGGGAAGGAAGAGCGAGGTTACTCTGGCGTCCGCTTGTAGAGAATAAAGGCAATGACGGCAAACACGGCATTGGGAATCCAGGCGGCCAGAGCGGCGGGCATCCCGGCATTCGTTGAGAAAGTGGCAGAGACGGTTTGGAACATGATGTAGGCGAAGCTCAAAGCCAACCCGATGCCCAGGGAGATCCCCATGCCTCCCTTGCGTTTCTGGGAGGAAAGCGACACGCCGATGACCGTTAGGATGAAAGCGGCAAAGGGCATGGCGAAACGCTTGTGGTATTCCACCTCAAAAGTGTTGACGTTGGGCGCTCCGCGCATTTTCTGTTTTCCGATAAATTCTCCCAACTGTGGCAGGGTCATTGTTTCCTGCTGGTTTTTAGTGTAGAAGAAATCGGAGGGCTCCATCATGATCATGGTGTCGAGCTTTTCCCCACTTGATATTTTCTCGCGCCTGCCTTTCAGCGTGCGTATATTGTACATACGGATTGTCCAGCTGTAGCGCCGGTCAGACAGCGTGTCGTACTGGATATTCTGGGCGGTTAGGTGCGAAACAAGTTTTTTGTCGACAAACTTGTCCAATGAAAATCCGTAGCCGCTTTTCGTCACATTGTCGAAATGGGTTATATAGGCAACAACGCCGGTGTCGACCTGCATTTGCACGTTATCGGCCGTGGTGGTGCTTTTTTTCTTGACGTAGGCATTCTCGAAATTCACCCTCGAAATGTTGCCGACAGGAATGACGTAAGCTCCCAGAAAAAAGGTGACCACAGCTATCAGGAAGGACGAGAGCATATAGGGGCGCAAGAGCCTGCGGAAGCTCATGCCTGCGGCTTTCATGGCGATTATTTCTGAATTGGAAGCCAGATTGGAGGTGAAGAGGATGACGGCAATGAAGACGAAGAGGGGGCTGAACAGGTTGGAGAAATAGGGGATGA	gi|2076208799|emb|OU452272.1|	97.619	42.0	1.0	0.0	1.0	42.0	16038578.0	16038619.0	2.88e-08	75.8	2076208799.0	OU452272	46694440.0	1101027	Pammene fasciana genome assembly, chromosome: Z
7_92	GAAGCCCATGTCCAGCATGCGGTCGGCCTCGTCAAGCACGAGATGAGTGGTGCGGGAGAGGTCGAGCGTGCCCAACTGCAAATGCGTGATGAGGCGGCCAGGGGTGGCAATGACCACATCAGCGCCAGAGCTCAGGCTTTTTCTTTCCTGCTCATAGCGCGTACCGTCGTTGCCGCCGTAGACGGCCACACCGTTGACGTCCATATAATAGGCAAAGCCCTGCATGGCCTGGTCTATCTGTTTGGCCAACTCACGCGTAGGAGCCATGATCAAGCAGTTGACGGCATCGGCTGGATGAGGATTCTGACGGAGCAAGGTCAGCAGGGGCAAAAGATAGGCCGCGGTTTTTCCTGTGCCTGTCTGGGCGATGCCCATGACATCACGGCCTTCAAGGATTGGGGGAATACACTGTTCCTGGATTGGGGTGCATTCGTCAAAGTGCATATCGTAAAGAGCGTCGAGGATGTCGTCGCTAAGTTCTAAATCTGAGAAATACATGGGTGTGGGTGTCGTTTTAAAAATTCGGATTGCTAAGAACGGATGCCTGCATGGGGAAGGAAGAGCGAGGTTACTCTGGCGTCCGCTTGTAGAGAATAAAGGCAATGACGGCAAACACGGCATTGGGAATCCAGGCGGCCAGAGCGGCGGGCATCCCGGCATTCGTTGAGAAAGTGGCAGAGACGGTTTGGAACATGATGTAGGCGAAGCTCAAAGCCAACCCGATGCCCAGGGAGATCCCCATGCCTCCCTTGCGTTTCTGGGAGGAAAGCGACACGCCGATGACCGTTAGGATGAAAGCGGCAAAGGGCATGGCGAAACGCTTGTGGTATTCCACCTCAAAAGTGTTGACGTTGGGCGCTCCGCGCATTTTCTGTTTTCCGATAAATTCTCCCAACTGTGGCAGGGTCATTGTTTCCTGCTGGTTTTTAGTGTAGAAGAAATCGGAGGGCTCCATCATGATCATGGTGTCGAGCTTTTCCCCACTTGATATTTTCTCGCGCCTGCCTTTCAGCGTGCGTATATTGTACATACGGATTGTCCAGCTGTAGCGCCGGTCAGACAGCGTGTCGTACTGGATATTCTGGGCGGTTAGGTGCGAAACAAGTTTTTTGTCGACAAACTTGTCCAATGAAAATCCGTAGCCGCTTTTCGTCACATTGTCGAAATGGGTTATATAGGCAACAACGCCGGTGTCGACCTGCATTTGCACGTTATCGGCCGTGGTGGTGCTTTTTTTCTTGACGTAGGCATTCTCGAAATTCACCCTCGAAATGTTGCCGACAGGAATGACGTAAGCTCCCAGAAAAAAGGTGACCACAGCTATCAGGAAGGACGAGAGCATATAGGGGCGCAAGAGCCTGCGGAAGCTCATGCCTGCGGCTTTCATGGCGATTATTTCTGAATTGGAAGCCAGATTGGAGGTGAAGAGGATGACGGCAATGAAGACGAAGAGGGGGCTGAACAGGTTGGAGAAATAGGGGATGA	gi|2063802195|emb|OU343064.1|	97.619	42.0	1.0	0.0	1.0	42.0	38660674.0	38660633.0	2.88e-08	75.8	2063802195.0	OU343064	42332034.0	662956	Ocypus olens genome assembly, chromosome: 18
7_92	GAAGCCCATGTCCAGCATGCGGTCGGCCTCGTCAAGCACGAGATGAGTGGTGCGGGAGAGGTCGAGCGTGCCCAACTGCAAATGCGTGATGAGGCGGCCAGGGGTGGCAATGACCACATCAGCGCCAGAGCTCAGGCTTTTTCTTTCCTGCTCATAGCGCGTACCGTCGTTGCCGCCGTAGACGGCCACACCGTTGACGTCCATATAATAGGCAAAGCCCTGCATGGCCTGGTCTATCTGTTTGGCCAACTCACGCGTAGGAGCCATGATCAAGCAGTTGACGGCATCGGCTGGATGAGGATTCTGACGGAGCAAGGTCAGCAGGGGCAAAAGATAGGCCGCGGTTTTTCCTGTGCCTGTCTGGGCGATGCCCATGACATCACGGCCTTCAAGGATTGGGGGAATACACTGTTCCTGGATTGGGGTGCATTCGTCAAAGTGCATATCGTAAAGAGCGTCGAGGATGTCGTCGCTAAGTTCTAAATCTGAGAAATACATGGGTGTGGGTGTCGTTTTAAAAATTCGGATTGCTAAGAACGGATGCCTGCATGGGGAAGGAAGAGCGAGGTTACTCTGGCGTCCGCTTGTAGAGAATAAAGGCAATGACGGCAAACACGGCATTGGGAATCCAGGCGGCCAGAGCGGCGGGCATCCCGGCATTCGTTGAGAAAGTGGCAGAGACGGTTTGGAACATGATGTAGGCGAAGCTCAAAGCCAACCCGATGCCCAGGGAGATCCCCATGCCTCCCTTGCGTTTCTGGGAGGAAAGCGACACGCCGATGACCGTTAGGATGAAAGCGGCAAAGGGCATGGCGAAACGCTTGTGGTATTCCACCTCAAAAGTGTTGACGTTGGGCGCTCCGCGCATTTTCTGTTTTCCGATAAATTCTCCCAACTGTGGCAGGGTCATTGTTTCCTGCTGGTTTTTAGTGTAGAAGAAATCGGAGGGCTCCATCATGATCATGGTGTCGAGCTTTTCCCCACTTGATATTTTCTCGCGCCTGCCTTTCAGCGTGCGTATATTGTACATACGGATTGTCCAGCTGTAGCGCCGGTCAGACAGCGTGTCGTACTGGATATTCTGGGCGGTTAGGTGCGAAACAAGTTTTTTGTCGACAAACTTGTCCAATGAAAATCCGTAGCCGCTTTTCGTCACATTGTCGAAATGGGTTATATAGGCAACAACGCCGGTGTCGACCTGCATTTGCACGTTATCGGCCGTGGTGGTGCTTTTTTTCTTGACGTAGGCATTCTCGAAATTCACCCTCGAAATGTTGCCGACAGGAATGACGTAAGCTCCCAGAAAAAAGGTGACCACAGCTATCAGGAAGGACGAGAGCATATAGGGGCGCAAGAGCCTGCGGAAGCTCATGCCTGCGGCTTTCATGGCGATTATTTCTGAATTGGAAGCCAGATTGGAGGTGAAGAGGATGACGGCAATGAAGACGAAGAGGGGGCTGAACAGGTTGGAGAAATAGGGGATGA	gi|2047649885|dbj|AP019782.1|	97.619	42.0	1.0	0.0	1.0	42.0	3136670.0	3136711.0	2.88e-08	75.8	2047649885.0	AP019782	4018824.0	1295382	Methylogaea oryzae E10 DNA, complete genome
7_92	GAAGCCCATGTCCAGCATGCGGTCGGCCTCGTCAAGCACGAGATGAGTGGTGCGGGAGAGGTCGAGCGTGCCCAACTGCAAATGCGTGATGAGGCGGCCAGGGGTGGCAATGACCACATCAGCGCCAGAGCTCAGGCTTTTTCTTTCCTGCTCATAGCGCGTACCGTCGTTGCCGCCGTAGACGGCCACACCGTTGACGTCCATATAATAGGCAAAGCCCTGCATGGCCTGGTCTATCTGTTTGGCCAACTCACGCGTAGGAGCCATGATCAAGCAGTTGACGGCATCGGCTGGATGAGGATTCTGACGGAGCAAGGTCAGCAGGGGCAAAAGATAGGCCGCGGTTTTTCCTGTGCCTGTCTGGGCGATGCCCATGACATCACGGCCTTCAAGGATTGGGGGAATACACTGTTCCTGGATTGGGGTGCATTCGTCAAAGTGCATATCGTAAAGAGCGTCGAGGATGTCGTCGCTAAGTTCTAAATCTGAGAAATACATGGGTGTGGGTGTCGTTTTAAAAATTCGGATTGCTAAGAACGGATGCCTGCATGGGGAAGGAAGAGCGAGGTTACTCTGGCGTCCGCTTGTAGAGAATAAAGGCAATGACGGCAAACACGGCATTGGGAATCCAGGCGGCCAGAGCGGCGGGCATCCCGGCATTCGTTGAGAAAGTGGCAGAGACGGTTTGGAACATGATGTAGGCGAAGCTCAAAGCCAACCCGATGCCCAGGGAGATCCCCATGCCTCCCTTGCGTTTCTGGGAGGAAAGCGACACGCCGATGACCGTTAGGATGAAAGCGGCAAAGGGCATGGCGAAACGCTTGTGGTATTCCACCTCAAAAGTGTTGACGTTGGGCGCTCCGCGCATTTTCTGTTTTCCGATAAATTCTCCCAACTGTGGCAGGGTCATTGTTTCCTGCTGGTTTTTAGTGTAGAAGAAATCGGAGGGCTCCATCATGATCATGGTGTCGAGCTTTTCCCCACTTGATATTTTCTCGCGCCTGCCTTTCAGCGTGCGTATATTGTACATACGGATTGTCCAGCTGTAGCGCCGGTCAGACAGCGTGTCGTACTGGATATTCTGGGCGGTTAGGTGCGAAACAAGTTTTTTGTCGACAAACTTGTCCAATGAAAATCCGTAGCCGCTTTTCGTCACATTGTCGAAATGGGTTATATAGGCAACAACGCCGGTGTCGACCTGCATTTGCACGTTATCGGCCGTGGTGGTGCTTTTTTTCTTGACGTAGGCATTCTCGAAATTCACCCTCGAAATGTTGCCGACAGGAATGACGTAAGCTCCCAGAAAAAAGGTGACCACAGCTATCAGGAAGGACGAGAGCATATAGGGGCGCAAGAGCCTGCGGAAGCTCATGCCTGCGGCTTTCATGGCGATTATTTCTGAATTGGAAGCCAGATTGGAGGTGAAGAGGATGACGGCAATGAAGACGAAGAGGGGGCTGAACAGGTTGGAGAAATAGGGGATGA	gi|1949856741|ref|XM_038352854.1|	97.619	42.0	1.0	0.0	1.0	42.0	1469.0	1428.0	2.88e-08	75.8	1949856741.0	XM_038352854	3784.0	33412	Zerene cesonia putative ATP-dependent RNA helicase Pl10 transcript variant X2 (LOC119830032), mRNA
7_92	GAAGCCCATGTCCAGCATGCGGTCGGCCTCGTCAAGCACGAGATGAGTGGTGCGGGAGAGGTCGAGCGTGCCCAACTGCAAATGCGTGATGAGGCGGCCAGGGGTGGCAATGACCACATCAGCGCCAGAGCTCAGGCTTTTTCTTTCCTGCTCATAGCGCGTACCGTCGTTGCCGCCGTAGACGGCCACACCGTTGACGTCCATATAATAGGCAAAGCCCTGCATGGCCTGGTCTATCTGTTTGGCCAACTCACGCGTAGGAGCCATGATCAAGCAGTTGACGGCATCGGCTGGATGAGGATTCTGACGGAGCAAGGTCAGCAGGGGCAAAAGATAGGCCGCGGTTTTTCCTGTGCCTGTCTGGGCGATGCCCATGACATCACGGCCTTCAAGGATTGGGGGAATACACTGTTCCTGGATTGGGGTGCATTCGTCAAAGTGCATATCGTAAAGAGCGTCGAGGATGTCGTCGCTAAGTTCTAAATCTGAGAAATACATGGGTGTGGGTGTCGTTTTAAAAATTCGGATTGCTAAGAACGGATGCCTGCATGGGGAAGGAAGAGCGAGGTTACTCTGGCGTCCGCTTGTAGAGAATAAAGGCAATGACGGCAAACACGGCATTGGGAATCCAGGCGGCCAGAGCGGCGGGCATCCCGGCATTCGTTGAGAAAGTGGCAGAGACGGTTTGGAACATGATGTAGGCGAAGCTCAAAGCCAACCCGATGCCCAGGGAGATCCCCATGCCTCCCTTGCGTTTCTGGGAGGAAAGCGACACGCCGATGACCGTTAGGATGAAAGCGGCAAAGGGCATGGCGAAACGCTTGTGGTATTCCACCTCAAAAGTGTTGACGTTGGGCGCTCCGCGCATTTTCTGTTTTCCGATAAATTCTCCCAACTGTGGCAGGGTCATTGTTTCCTGCTGGTTTTTAGTGTAGAAGAAATCGGAGGGCTCCATCATGATCATGGTGTCGAGCTTTTCCCCACTTGATATTTTCTCGCGCCTGCCTTTCAGCGTGCGTATATTGTACATACGGATTGTCCAGCTGTAGCGCCGGTCAGACAGCGTGTCGTACTGGATATTCTGGGCGGTTAGGTGCGAAACAAGTTTTTTGTCGACAAACTTGTCCAATGAAAATCCGTAGCCGCTTTTCGTCACATTGTCGAAATGGGTTATATAGGCAACAACGCCGGTGTCGACCTGCATTTGCACGTTATCGGCCGTGGTGGTGCTTTTTTTCTTGACGTAGGCATTCTCGAAATTCACCCTCGAAATGTTGCCGACAGGAATGACGTAAGCTCCCAGAAAAAAGGTGACCACAGCTATCAGGAAGGACGAGAGCATATAGGGGCGCAAGAGCCTGCGGAAGCTCATGCCTGCGGCTTTCATGGCGATTATTTCTGAATTGGAAGCCAGATTGGAGGTGAAGAGGATGACGGCAATGAAGACGAAGAGGGGGCTGAACAGGTTGGAGAAATAGGGGATGA	gi|1949856739|ref|XM_038352853.1|	97.619	42.0	1.0	0.0	1.0	42.0	1469.0	1428.0	2.88e-08	75.8	1949856739.0	XM_038352853	3796.0	33412	Zerene cesonia putative ATP-dependent RNA helicase Pl10 transcript variant X1 (LOC119830032), mRNA
7_92	GAAGCCCATGTCCAGCATGCGGTCGGCCTCGTCAAGCACGAGATGAGTGGTGCGGGAGAGGTCGAGCGTGCCCAACTGCAAATGCGTGATGAGGCGGCCAGGGGTGGCAATGACCACATCAGCGCCAGAGCTCAGGCTTTTTCTTTCCTGCTCATAGCGCGTACCGTCGTTGCCGCCGTAGACGGCCACACCGTTGACGTCCATATAATAGGCAAAGCCCTGCATGGCCTGGTCTATCTGTTTGGCCAACTCACGCGTAGGAGCCATGATCAAGCAGTTGACGGCATCGGCTGGATGAGGATTCTGACGGAGCAAGGTCAGCAGGGGCAAAAGATAGGCCGCGGTTTTTCCTGTGCCTGTCTGGGCGATGCCCATGACATCACGGCCTTCAAGGATTGGGGGAATACACTGTTCCTGGATTGGGGTGCATTCGTCAAAGTGCATATCGTAAAGAGCGTCGAGGATGTCGTCGCTAAGTTCTAAATCTGAGAAATACATGGGTGTGGGTGTCGTTTTAAAAATTCGGATTGCTAAGAACGGATGCCTGCATGGGGAAGGAAGAGCGAGGTTACTCTGGCGTCCGCTTGTAGAGAATAAAGGCAATGACGGCAAACACGGCATTGGGAATCCAGGCGGCCAGAGCGGCGGGCATCCCGGCATTCGTTGAGAAAGTGGCAGAGACGGTTTGGAACATGATGTAGGCGAAGCTCAAAGCCAACCCGATGCCCAGGGAGATCCCCATGCCTCCCTTGCGTTTCTGGGAGGAAAGCGACACGCCGATGACCGTTAGGATGAAAGCGGCAAAGGGCATGGCGAAACGCTTGTGGTATTCCACCTCAAAAGTGTTGACGTTGGGCGCTCCGCGCATTTTCTGTTTTCCGATAAATTCTCCCAACTGTGGCAGGGTCATTGTTTCCTGCTGGTTTTTAGTGTAGAAGAAATCGGAGGGCTCCATCATGATCATGGTGTCGAGCTTTTCCCCACTTGATATTTTCTCGCGCCTGCCTTTCAGCGTGCGTATATTGTACATACGGATTGTCCAGCTGTAGCGCCGGTCAGACAGCGTGTCGTACTGGATATTCTGGGCGGTTAGGTGCGAAACAAGTTTTTTGTCGACAAACTTGTCCAATGAAAATCCGTAGCCGCTTTTCGTCACATTGTCGAAATGGGTTATATAGGCAACAACGCCGGTGTCGACCTGCATTTGCACGTTATCGGCCGTGGTGGTGCTTTTTTTCTTGACGTAGGCATTCTCGAAATTCACCCTCGAAATGTTGCCGACAGGAATGACGTAAGCTCCCAGAAAAAAGGTGACCACAGCTATCAGGAAGGACGAGAGCATATAGGGGCGCAAGAGCCTGCGGAAGCTCATGCCTGCGGCTTTCATGGCGATTATTTCTGAATTGGAAGCCAGATTGGAGGTGAAGAGGATGACGGCAATGAAGACGAAGAGGGGGCTGAACAGGTTGGAGAAATAGGGGATGA	gi|1922643677|gb|CP063310.1|	97.619	42.0	1.0	0.0	1.0	42.0	1499737.0	1499778.0	2.88e-08	75.8	1922643677.0	CP063310	4175177.0	2690837	Eggerthella guodeyinii strain HF-1101 chromosome, complete genome
7_92	GAAGCCCATGTCCAGCATGCGGTCGGCCTCGTCAAGCACGAGATGAGTGGTGCGGGAGAGGTCGAGCGTGCCCAACTGCAAATGCGTGATGAGGCGGCCAGGGGTGGCAATGACCACATCAGCGCCAGAGCTCAGGCTTTTTCTTTCCTGCTCATAGCGCGTACCGTCGTTGCCGCCGTAGACGGCCACACCGTTGACGTCCATATAATAGGCAAAGCCCTGCATGGCCTGGTCTATCTGTTTGGCCAACTCACGCGTAGGAGCCATGATCAAGCAGTTGACGGCATCGGCTGGATGAGGATTCTGACGGAGCAAGGTCAGCAGGGGCAAAAGATAGGCCGCGGTTTTTCCTGTGCCTGTCTGGGCGATGCCCATGACATCACGGCCTTCAAGGATTGGGGGAATACACTGTTCCTGGATTGGGGTGCATTCGTCAAAGTGCATATCGTAAAGAGCGTCGAGGATGTCGTCGCTAAGTTCTAAATCTGAGAAATACATGGGTGTGGGTGTCGTTTTAAAAATTCGGATTGCTAAGAACGGATGCCTGCATGGGGAAGGAAGAGCGAGGTTACTCTGGCGTCCGCTTGTAGAGAATAAAGGCAATGACGGCAAACACGGCATTGGGAATCCAGGCGGCCAGAGCGGCGGGCATCCCGGCATTCGTTGAGAAAGTGGCAGAGACGGTTTGGAACATGATGTAGGCGAAGCTCAAAGCCAACCCGATGCCCAGGGAGATCCCCATGCCTCCCTTGCGTTTCTGGGAGGAAAGCGACACGCCGATGACCGTTAGGATGAAAGCGGCAAAGGGCATGGCGAAACGCTTGTGGTATTCCACCTCAAAAGTGTTGACGTTGGGCGCTCCGCGCATTTTCTGTTTTCCGATAAATTCTCCCAACTGTGGCAGGGTCATTGTTTCCTGCTGGTTTTTAGTGTAGAAGAAATCGGAGGGCTCCATCATGATCATGGTGTCGAGCTTTTCCCCACTTGATATTTTCTCGCGCCTGCCTTTCAGCGTGCGTATATTGTACATACGGATTGTCCAGCTGTAGCGCCGGTCAGACAGCGTGTCGTACTGGATATTCTGGGCGGTTAGGTGCGAAACAAGTTTTTTGTCGACAAACTTGTCCAATGAAAATCCGTAGCCGCTTTTCGTCACATTGTCGAAATGGGTTATATAGGCAACAACGCCGGTGTCGACCTGCATTTGCACGTTATCGGCCGTGGTGGTGCTTTTTTTCTTGACGTAGGCATTCTCGAAATTCACCCTCGAAATGTTGCCGACAGGAATGACGTAAGCTCCCAGAAAAAAGGTGACCACAGCTATCAGGAAGGACGAGAGCATATAGGGGCGCAAGAGCCTGCGGAAGCTCATGCCTGCGGCTTTCATGGCGATTATTTCTGAATTGGAAGCCAGATTGGAGGTGAAGAGGATGACGGCAATGAAGACGAAGAGGGGGCTGAACAGGTTGGAGAAATAGGGGATGA	gi|1922643677|gb|CP063310.1|	97.619	42.0	1.0	0.0	1.0	42.0	1586805.0	1586846.0	2.88e-08	75.8	1922643677.0	CP063310	4175177.0	2690837	Eggerthella guodeyinii strain HF-1101 chromosome, complete genome
7_92	GAAGCCCATGTCCAGCATGCGGTCGGCCTCGTCAAGCACGAGATGAGTGGTGCGGGAGAGGTCGAGCGTGCCCAACTGCAAATGCGTGATGAGGCGGCCAGGGGTGGCAATGACCACATCAGCGCCAGAGCTCAGGCTTTTTCTTTCCTGCTCATAGCGCGTACCGTCGTTGCCGCCGTAGACGGCCACACCGTTGACGTCCATATAATAGGCAAAGCCCTGCATGGCCTGGTCTATCTGTTTGGCCAACTCACGCGTAGGAGCCATGATCAAGCAGTTGACGGCATCGGCTGGATGAGGATTCTGACGGAGCAAGGTCAGCAGGGGCAAAAGATAGGCCGCGGTTTTTCCTGTGCCTGTCTGGGCGATGCCCATGACATCACGGCCTTCAAGGATTGGGGGAATACACTGTTCCTGGATTGGGGTGCATTCGTCAAAGTGCATATCGTAAAGAGCGTCGAGGATGTCGTCGCTAAGTTCTAAATCTGAGAAATACATGGGTGTGGGTGTCGTTTTAAAAATTCGGATTGCTAAGAACGGATGCCTGCATGGGGAAGGAAGAGCGAGGTTACTCTGGCGTCCGCTTGTAGAGAATAAAGGCAATGACGGCAAACACGGCATTGGGAATCCAGGCGGCCAGAGCGGCGGGCATCCCGGCATTCGTTGAGAAAGTGGCAGAGACGGTTTGGAACATGATGTAGGCGAAGCTCAAAGCCAACCCGATGCCCAGGGAGATCCCCATGCCTCCCTTGCGTTTCTGGGAGGAAAGCGACACGCCGATGACCGTTAGGATGAAAGCGGCAAAGGGCATGGCGAAACGCTTGTGGTATTCCACCTCAAAAGTGTTGACGTTGGGCGCTCCGCGCATTTTCTGTTTTCCGATAAATTCTCCCAACTGTGGCAGGGTCATTGTTTCCTGCTGGTTTTTAGTGTAGAAGAAATCGGAGGGCTCCATCATGATCATGGTGTCGAGCTTTTCCCCACTTGATATTTTCTCGCGCCTGCCTTTCAGCGTGCGTATATTGTACATACGGATTGTCCAGCTGTAGCGCCGGTCAGACAGCGTGTCGTACTGGATATTCTGGGCGGTTAGGTGCGAAACAAGTTTTTTGTCGACAAACTTGTCCAATGAAAATCCGTAGCCGCTTTTCGTCACATTGTCGAAATGGGTTATATAGGCAACAACGCCGGTGTCGACCTGCATTTGCACGTTATCGGCCGTGGTGGTGCTTTTTTTCTTGACGTAGGCATTCTCGAAATTCACCCTCGAAATGTTGCCGACAGGAATGACGTAAGCTCCCAGAAAAAAGGTGACCACAGCTATCAGGAAGGACGAGAGCATATAGGGGCGCAAGAGCCTGCGGAAGCTCATGCCTGCGGCTTTCATGGCGATTATTTCTGAATTGGAAGCCAGATTGGAGGTGAAGAGGATGACGGCAATGAAGACGAAGAGGGGGCTGAACAGGTTGGAGAAATAGGGGATGA	gi|1922643677|gb|CP063310.1|	97.561	41.0	1.0	0.0	2.0	42.0	3293264.0	3293224.0	1.14e-07	73.8	1922643677.0	CP063310	4175177.0	2690837	Eggerthella guodeyinii strain HF-1101 chromosome, complete genome
7_92	GAAGCCCATGTCCAGCATGCGGTCGGCCTCGTCAAGCACGAGATGAGTGGTGCGGGAGAGGTCGAGCGTGCCCAACTGCAAATGCGTGATGAGGCGGCCAGGGGTGGCAATGACCACATCAGCGCCAGAGCTCAGGCTTTTTCTTTCCTGCTCATAGCGCGTACCGTCGTTGCCGCCGTAGACGGCCACACCGTTGACGTCCATATAATAGGCAAAGCCCTGCATGGCCTGGTCTATCTGTTTGGCCAACTCACGCGTAGGAGCCATGATCAAGCAGTTGACGGCATCGGCTGGATGAGGATTCTGACGGAGCAAGGTCAGCAGGGGCAAAAGATAGGCCGCGGTTTTTCCTGTGCCTGTCTGGGCGATGCCCATGACATCACGGCCTTCAAGGATTGGGGGAATACACTGTTCCTGGATTGGGGTGCATTCGTCAAAGTGCATATCGTAAAGAGCGTCGAGGATGTCGTCGCTAAGTTCTAAATCTGAGAAATACATGGGTGTGGGTGTCGTTTTAAAAATTCGGATTGCTAAGAACGGATGCCTGCATGGGGAAGGAAGAGCGAGGTTACTCTGGCGTCCGCTTGTAGAGAATAAAGGCAATGACGGCAAACACGGCATTGGGAATCCAGGCGGCCAGAGCGGCGGGCATCCCGGCATTCGTTGAGAAAGTGGCAGAGACGGTTTGGAACATGATGTAGGCGAAGCTCAAAGCCAACCCGATGCCCAGGGAGATCCCCATGCCTCCCTTGCGTTTCTGGGAGGAAAGCGACACGCCGATGACCGTTAGGATGAAAGCGGCAAAGGGCATGGCGAAACGCTTGTGGTATTCCACCTCAAAAGTGTTGACGTTGGGCGCTCCGCGCATTTTCTGTTTTCCGATAAATTCTCCCAACTGTGGCAGGGTCATTGTTTCCTGCTGGTTTTTAGTGTAGAAGAAATCGGAGGGCTCCATCATGATCATGGTGTCGAGCTTTTCCCCACTTGATATTTTCTCGCGCCTGCCTTTCAGCGTGCGTATATTGTACATACGGATTGTCCAGCTGTAGCGCCGGTCAGACAGCGTGTCGTACTGGATATTCTGGGCGGTTAGGTGCGAAACAAGTTTTTTGTCGACAAACTTGTCCAATGAAAATCCGTAGCCGCTTTTCGTCACATTGTCGAAATGGGTTATATAGGCAACAACGCCGGTGTCGACCTGCATTTGCACGTTATCGGCCGTGGTGGTGCTTTTTTTCTTGACGTAGGCATTCTCGAAATTCACCCTCGAAATGTTGCCGACAGGAATGACGTAAGCTCCCAGAAAAAAGGTGACCACAGCTATCAGGAAGGACGAGAGCATATAGGGGCGCAAGAGCCTGCGGAAGCTCATGCCTGCGGCTTTCATGGCGATTATTTCTGAATTGGAAGCCAGATTGGAGGTGAAGAGGATGACGGCAATGAAGACGAAGAGGGGGCTGAACAGGTTGGAGAAATAGGGGATGA	gi|257473675|gb|CP001726.1|	97.619	42.0	1.0	0.0	1.0	42.0	1486299.0	1486340.0	2.88e-08	75.8	257473675.0	CP001726	3632260.0	479437	Eggerthella lenta DSM 2243, complete genome
7_92	GAAGCCCATGTCCAGCATGCGGTCGGCCTCGTCAAGCACGAGATGAGTGGTGCGGGAGAGGTCGAGCGTGCCCAACTGCAAATGCGTGATGAGGCGGCCAGGGGTGGCAATGACCACATCAGCGCCAGAGCTCAGGCTTTTTCTTTCCTGCTCATAGCGCGTACCGTCGTTGCCGCCGTAGACGGCCACACCGTTGACGTCCATATAATAGGCAAAGCCCTGCATGGCCTGGTCTATCTGTTTGGCCAACTCACGCGTAGGAGCCATGATCAAGCAGTTGACGGCATCGGCTGGATGAGGATTCTGACGGAGCAAGGTCAGCAGGGGCAAAAGATAGGCCGCGGTTTTTCCTGTGCCTGTCTGGGCGATGCCCATGACATCACGGCCTTCAAGGATTGGGGGAATACACTGTTCCTGGATTGGGGTGCATTCGTCAAAGTGCATATCGTAAAGAGCGTCGAGGATGTCGTCGCTAAGTTCTAAATCTGAGAAATACATGGGTGTGGGTGTCGTTTTAAAAATTCGGATTGCTAAGAACGGATGCCTGCATGGGGAAGGAAGAGCGAGGTTACTCTGGCGTCCGCTTGTAGAGAATAAAGGCAATGACGGCAAACACGGCATTGGGAATCCAGGCGGCCAGAGCGGCGGGCATCCCGGCATTCGTTGAGAAAGTGGCAGAGACGGTTTGGAACATGATGTAGGCGAAGCTCAAAGCCAACCCGATGCCCAGGGAGATCCCCATGCCTCCCTTGCGTTTCTGGGAGGAAAGCGACACGCCGATGACCGTTAGGATGAAAGCGGCAAAGGGCATGGCGAAACGCTTGTGGTATTCCACCTCAAAAGTGTTGACGTTGGGCGCTCCGCGCATTTTCTGTTTTCCGATAAATTCTCCCAACTGTGGCAGGGTCATTGTTTCCTGCTGGTTTTTAGTGTAGAAGAAATCGGAGGGCTCCATCATGATCATGGTGTCGAGCTTTTCCCCACTTGATATTTTCTCGCGCCTGCCTTTCAGCGTGCGTATATTGTACATACGGATTGTCCAGCTGTAGCGCCGGTCAGACAGCGTGTCGTACTGGATATTCTGGGCGGTTAGGTGCGAAACAAGTTTTTTGTCGACAAACTTGTCCAATGAAAATCCGTAGCCGCTTTTCGTCACATTGTCGAAATGGGTTATATAGGCAACAACGCCGGTGTCGACCTGCATTTGCACGTTATCGGCCGTGGTGGTGCTTTTTTTCTTGACGTAGGCATTCTCGAAATTCACCCTCGAAATGTTGCCGACAGGAATGACGTAAGCTCCCAGAAAAAAGGTGACCACAGCTATCAGGAAGGACGAGAGCATATAGGGGCGCAAGAGCCTGCGGAAGCTCATGCCTGCGGCTTTCATGGCGATTATTTCTGAATTGGAAGCCAGATTGGAGGTGAAGAGGATGACGGCAATGAAGACGAAGAGGGGGCTGAACAGGTTGGAGAAATAGGGGATGA	gi|257473675|gb|CP001726.1|	97.368	38.0	1.0	0.0	5.0	42.0	1421098.0	1421135.0	7.02e-06	67.9	257473675.0	CP001726	3632260.0	479437	Eggerthella lenta DSM 2243, complete genome
7_92	GAAGCCCATGTCCAGCATGCGGTCGGCCTCGTCAAGCACGAGATGAGTGGTGCGGGAGAGGTCGAGCGTGCCCAACTGCAAATGCGTGATGAGGCGGCCAGGGGTGGCAATGACCACATCAGCGCCAGAGCTCAGGCTTTTTCTTTCCTGCTCATAGCGCGTACCGTCGTTGCCGCCGTAGACGGCCACACCGTTGACGTCCATATAATAGGCAAAGCCCTGCATGGCCTGGTCTATCTGTTTGGCCAACTCACGCGTAGGAGCCATGATCAAGCAGTTGACGGCATCGGCTGGATGAGGATTCTGACGGAGCAAGGTCAGCAGGGGCAAAAGATAGGCCGCGGTTTTTCCTGTGCCTGTCTGGGCGATGCCCATGACATCACGGCCTTCAAGGATTGGGGGAATACACTGTTCCTGGATTGGGGTGCATTCGTCAAAGTGCATATCGTAAAGAGCGTCGAGGATGTCGTCGCTAAGTTCTAAATCTGAGAAATACATGGGTGTGGGTGTCGTTTTAAAAATTCGGATTGCTAAGAACGGATGCCTGCATGGGGAAGGAAGAGCGAGGTTACTCTGGCGTCCGCTTGTAGAGAATAAAGGCAATGACGGCAAACACGGCATTGGGAATCCAGGCGGCCAGAGCGGCGGGCATCCCGGCATTCGTTGAGAAAGTGGCAGAGACGGTTTGGAACATGATGTAGGCGAAGCTCAAAGCCAACCCGATGCCCAGGGAGATCCCCATGCCTCCCTTGCGTTTCTGGGAGGAAAGCGACACGCCGATGACCGTTAGGATGAAAGCGGCAAAGGGCATGGCGAAACGCTTGTGGTATTCCACCTCAAAAGTGTTGACGTTGGGCGCTCCGCGCATTTTCTGTTTTCCGATAAATTCTCCCAACTGTGGCAGGGTCATTGTTTCCTGCTGGTTTTTAGTGTAGAAGAAATCGGAGGGCTCCATCATGATCATGGTGTCGAGCTTTTCCCCACTTGATATTTTCTCGCGCCTGCCTTTCAGCGTGCGTATATTGTACATACGGATTGTCCAGCTGTAGCGCCGGTCAGACAGCGTGTCGTACTGGATATTCTGGGCGGTTAGGTGCGAAACAAGTTTTTTGTCGACAAACTTGTCCAATGAAAATCCGTAGCCGCTTTTCGTCACATTGTCGAAATGGGTTATATAGGCAACAACGCCGGTGTCGACCTGCATTTGCACGTTATCGGCCGTGGTGGTGCTTTTTTTCTTGACGTAGGCATTCTCGAAATTCACCCTCGAAATGTTGCCGACAGGAATGACGTAAGCTCCCAGAAAAAAGGTGACCACAGCTATCAGGAAGGACGAGAGCATATAGGGGCGCAAGAGCCTGCGGAAGCTCATGCCTGCGGCTTTCATGGCGATTATTTCTGAATTGGAAGCCAGATTGGAGGTGAAGAGGATGACGGCAATGAAGACGAAGAGGGGGCTGAACAGGTTGGAGAAATAGGGGATGA	gi|2560321832|emb|OY720380.1|	95.556	45.0	2.0	0.0	1.0	45.0	11624095.0	11624051.0	1.14e-07	73.8	2560321832.0	OY720380	23743754.0	997530	Cerastis leucographa genome assembly, chromosome: 2
7_92	GAAGCCCATGTCCAGCATGCGGTCGGCCTCGTCAAGCACGAGATGAGTGGTGCGGGAGAGGTCGAGCGTGCCCAACTGCAAATGCGTGATGAGGCGGCCAGGGGTGGCAATGACCACATCAGCGCCAGAGCTCAGGCTTTTTCTTTCCTGCTCATAGCGCGTACCGTCGTTGCCGCCGTAGACGGCCACACCGTTGACGTCCATATAATAGGCAAAGCCCTGCATGGCCTGGTCTATCTGTTTGGCCAACTCACGCGTAGGAGCCATGATCAAGCAGTTGACGGCATCGGCTGGATGAGGATTCTGACGGAGCAAGGTCAGCAGGGGCAAAAGATAGGCCGCGGTTTTTCCTGTGCCTGTCTGGGCGATGCCCATGACATCACGGCCTTCAAGGATTGGGGGAATACACTGTTCCTGGATTGGGGTGCATTCGTCAAAGTGCATATCGTAAAGAGCGTCGAGGATGTCGTCGCTAAGTTCTAAATCTGAGAAATACATGGGTGTGGGTGTCGTTTTAAAAATTCGGATTGCTAAGAACGGATGCCTGCATGGGGAAGGAAGAGCGAGGTTACTCTGGCGTCCGCTTGTAGAGAATAAAGGCAATGACGGCAAACACGGCATTGGGAATCCAGGCGGCCAGAGCGGCGGGCATCCCGGCATTCGTTGAGAAAGTGGCAGAGACGGTTTGGAACATGATGTAGGCGAAGCTCAAAGCCAACCCGATGCCCAGGGAGATCCCCATGCCTCCCTTGCGTTTCTGGGAGGAAAGCGACACGCCGATGACCGTTAGGATGAAAGCGGCAAAGGGCATGGCGAAACGCTTGTGGTATTCCACCTCAAAAGTGTTGACGTTGGGCGCTCCGCGCATTTTCTGTTTTCCGATAAATTCTCCCAACTGTGGCAGGGTCATTGTTTCCTGCTGGTTTTTAGTGTAGAAGAAATCGGAGGGCTCCATCATGATCATGGTGTCGAGCTTTTCCCCACTTGATATTTTCTCGCGCCTGCCTTTCAGCGTGCGTATATTGTACATACGGATTGTCCAGCTGTAGCGCCGGTCAGACAGCGTGTCGTACTGGATATTCTGGGCGGTTAGGTGCGAAACAAGTTTTTTGTCGACAAACTTGTCCAATGAAAATCCGTAGCCGCTTTTCGTCACATTGTCGAAATGGGTTATATAGGCAACAACGCCGGTGTCGACCTGCATTTGCACGTTATCGGCCGTGGTGGTGCTTTTTTTCTTGACGTAGGCATTCTCGAAATTCACCCTCGAAATGTTGCCGACAGGAATGACGTAAGCTCCCAGAAAAAAGGTGACCACAGCTATCAGGAAGGACGAGAGCATATAGGGGCGCAAGAGCCTGCGGAAGCTCATGCCTGCGGCTTTCATGGCGATTATTTCTGAATTGGAAGCCAGATTGGAGGTGAAGAGGATGACGGCAATGAAGACGAAGAGGGGGCTGAACAGGTTGGAGAAATAGGGGATGA	gi|2546767555|emb|OY288203.1|	95.556	45.0	2.0	0.0	1.0	45.0	10797059.0	10797103.0	1.14e-07	73.8	2546767555.0	OY288203	20900759.0	1870131	Ochropleura leucogaster genome assembly, chromosome: 3
7_92	GAAGCCCATGTCCAGCATGCGGTCGGCCTCGTCAAGCACGAGATGAGTGGTGCGGGAGAGGTCGAGCGTGCCCAACTGCAAATGCGTGATGAGGCGGCCAGGGGTGGCAATGACCACATCAGCGCCAGAGCTCAGGCTTTTTCTTTCCTGCTCATAGCGCGTACCGTCGTTGCCGCCGTAGACGGCCACACCGTTGACGTCCATATAATAGGCAAAGCCCTGCATGGCCTGGTCTATCTGTTTGGCCAACTCACGCGTAGGAGCCATGATCAAGCAGTTGACGGCATCGGCTGGATGAGGATTCTGACGGAGCAAGGTCAGCAGGGGCAAAAGATAGGCCGCGGTTTTTCCTGTGCCTGTCTGGGCGATGCCCATGACATCACGGCCTTCAAGGATTGGGGGAATACACTGTTCCTGGATTGGGGTGCATTCGTCAAAGTGCATATCGTAAAGAGCGTCGAGGATGTCGTCGCTAAGTTCTAAATCTGAGAAATACATGGGTGTGGGTGTCGTTTTAAAAATTCGGATTGCTAAGAACGGATGCCTGCATGGGGAAGGAAGAGCGAGGTTACTCTGGCGTCCGCTTGTAGAGAATAAAGGCAATGACGGCAAACACGGCATTGGGAATCCAGGCGGCCAGAGCGGCGGGCATCCCGGCATTCGTTGAGAAAGTGGCAGAGACGGTTTGGAACATGATGTAGGCGAAGCTCAAAGCCAACCCGATGCCCAGGGAGATCCCCATGCCTCCCTTGCGTTTCTGGGAGGAAAGCGACACGCCGATGACCGTTAGGATGAAAGCGGCAAAGGGCATGGCGAAACGCTTGTGGTATTCCACCTCAAAAGTGTTGACGTTGGGCGCTCCGCGCATTTTCTGTTTTCCGATAAATTCTCCCAACTGTGGCAGGGTCATTGTTTCCTGCTGGTTTTTAGTGTAGAAGAAATCGGAGGGCTCCATCATGATCATGGTGTCGAGCTTTTCCCCACTTGATATTTTCTCGCGCCTGCCTTTCAGCGTGCGTATATTGTACATACGGATTGTCCAGCTGTAGCGCCGGTCAGACAGCGTGTCGTACTGGATATTCTGGGCGGTTAGGTGCGAAACAAGTTTTTTGTCGACAAACTTGTCCAATGAAAATCCGTAGCCGCTTTTCGTCACATTGTCGAAATGGGTTATATAGGCAACAACGCCGGTGTCGACCTGCATTTGCACGTTATCGGCCGTGGTGGTGCTTTTTTTCTTGACGTAGGCATTCTCGAAATTCACCCTCGAAATGTTGCCGACAGGAATGACGTAAGCTCCCAGAAAAAAGGTGACCACAGCTATCAGGAAGGACGAGAGCATATAGGGGCGCAAGAGCCTGCGGAAGCTCATGCCTGCGGCTTTCATGGCGATTATTTCTGAATTGGAAGCCAGATTGGAGGTGAAGAGGATGACGGCAATGAAGACGAAGAGGGGGCTGAACAGGTTGGAGAAATAGGGGATGA	gi|2533430094|gb|CP106952.1|	97.561	41.0	1.0	0.0	1.0	41.0	166337.0	166297.0	1.14e-07	73.8	2533430094.0	CP106952	784157.0	1597781	Eleftheria terrae strain P9846-PB plasmid unnamed1
7_92	GAAGCCCATGTCCAGCATGCGGTCGGCCTCGTCAAGCACGAGATGAGTGGTGCGGGAGAGGTCGAGCGTGCCCAACTGCAAATGCGTGATGAGGCGGCCAGGGGTGGCAATGACCACATCAGCGCCAGAGCTCAGGCTTTTTCTTTCCTGCTCATAGCGCGTACCGTCGTTGCCGCCGTAGACGGCCACACCGTTGACGTCCATATAATAGGCAAAGCCCTGCATGGCCTGGTCTATCTGTTTGGCCAACTCACGCGTAGGAGCCATGATCAAGCAGTTGACGGCATCGGCTGGATGAGGATTCTGACGGAGCAAGGTCAGCAGGGGCAAAAGATAGGCCGCGGTTTTTCCTGTGCCTGTCTGGGCGATGCCCATGACATCACGGCCTTCAAGGATTGGGGGAATACACTGTTCCTGGATTGGGGTGCATTCGTCAAAGTGCATATCGTAAAGAGCGTCGAGGATGTCGTCGCTAAGTTCTAAATCTGAGAAATACATGGGTGTGGGTGTCGTTTTAAAAATTCGGATTGCTAAGAACGGATGCCTGCATGGGGAAGGAAGAGCGAGGTTACTCTGGCGTCCGCTTGTAGAGAATAAAGGCAATGACGGCAAACACGGCATTGGGAATCCAGGCGGCCAGAGCGGCGGGCATCCCGGCATTCGTTGAGAAAGTGGCAGAGACGGTTTGGAACATGATGTAGGCGAAGCTCAAAGCCAACCCGATGCCCAGGGAGATCCCCATGCCTCCCTTGCGTTTCTGGGAGGAAAGCGACACGCCGATGACCGTTAGGATGAAAGCGGCAAAGGGCATGGCGAAACGCTTGTGGTATTCCACCTCAAAAGTGTTGACGTTGGGCGCTCCGCGCATTTTCTGTTTTCCGATAAATTCTCCCAACTGTGGCAGGGTCATTGTTTCCTGCTGGTTTTTAGTGTAGAAGAAATCGGAGGGCTCCATCATGATCATGGTGTCGAGCTTTTCCCCACTTGATATTTTCTCGCGCCTGCCTTTCAGCGTGCGTATATTGTACATACGGATTGTCCAGCTGTAGCGCCGGTCAGACAGCGTGTCGTACTGGATATTCTGGGCGGTTAGGTGCGAAACAAGTTTTTTGTCGACAAACTTGTCCAATGAAAATCCGTAGCCGCTTTTCGTCACATTGTCGAAATGGGTTATATAGGCAACAACGCCGGTGTCGACCTGCATTTGCACGTTATCGGCCGTGGTGGTGCTTTTTTTCTTGACGTAGGCATTCTCGAAATTCACCCTCGAAATGTTGCCGACAGGAATGACGTAAGCTCCCAGAAAAAAGGTGACCACAGCTATCAGGAAGGACGAGAGCATATAGGGGCGCAAGAGCCTGCGGAAGCTCATGCCTGCGGCTTTCATGGCGATTATTTCTGAATTGGAAGCCAGATTGGAGGTGAAGAGGATGACGGCAATGAAGACGAAGAGGGGGCTGAACAGGTTGGAGAAATAGGGGATGA	gi|2452923374|emb|OX438888.1|	95.556	45.0	2.0	0.0	1.0	45.0	13237504.0	13237460.0	1.14e-07	73.8	2452923374.0	OX438888	27560538.0	987924	Diarsia mendica genome assembly, chromosome: 2
7_93	TCCTCCTTGTTTTGCGAAGCAAAATGCGACTGCCCCCAAGCAGGAGCAGAGGATTTTACCTCCTTGTTTTGTGAAGCAAAATGCCATGTGAGTTTACTCACATTCTGCCCCAGGCAGGAGCAGAGGATTTTACTTCCTATTTTCCATCTGCCATTATAGCACTTTGTTTTTTTACACTATTTCCCAATCATGTTCAAATGTACACGGTCCAAATTCATTGTGGACATAATCGCGTACCGTAATCTGCATAATGTTGCGGACATTGTCGTAGAGTTCTCCGTGTTCACCGTTGATACCGATATCCAGATAATACTTGCCCGGAAGCAGCATCAGCTTTTCAATCGTAAATGTAACGGTTCCTTCTTTCTCTAATACCGGAAGATTATCTCCCGGCTTTGCAAAGCAGCTGCCGTAGCAGTACTGCCAGTTATCGCGGACAAAATCCATATTGAAATTAACGGCAATGCCTTTTAAGGCTGTCGCATATGAAAACTTTAAAACAACCTTATCGCCTGTACTAAAGGTCTGGCATGGATTTCCGTCTTTGTCGTATAAGTCCACTTTGGTAAACCGCACCTCATGGCTTCCGTCCCGGCGCGCTTCCGGGTGGACATTCTGTGTCAGTTCAAGAATCGAGCGTCCTCTTTCATCGGAAAGCTTTTCTTTGCTCTCCTCTGCCAGCCTTGCAATACGCTCATCTTCCATCGAATCCAGATAATGCATGCCAATCAGCTTCGGACTGCCGTCCTCTTTGATTTTGCCTTCCTCCAGCCAGATTAAACGGTCACAGATGCTATATAACTGCTCCATGGAATGTGATACAATAACAATGGTCGTTCCCTGCTCTTTAATCTCTTTTAAGCGTTCAAAACACTTCTTCTGGAAGCTGACGTCACCAACGGCAAGGATTTCATCAATCAGCAGTACATCGGCATTGACGTTAATCGCAACAGCAAATGCAAGACGCATATACATACCGGACGAATAGGTACGCACCGGATTGTCAATATATTCTTCAAGCTCCGAAAAGCGGATAATTTCTTCAAGCCGCTCGTCAATTTCTTCTTTTTTCAGGCCGAAAATAGTCGCGTTAATATAAATGTTTTCCCTGCCGGACATATCCGGGTGAAATCCCGCACCCAGTTCAATCAGGCTCGATACCCTGCCTTCGACCTTTACCGTACCGGAATTCGGCTTTAAAATCTTTGTGAGCAGCTTTAATGTTGTACTTTTACCGCAGCCGTTACGCCCAATCAGTCCCACTGCCTGTCCCTTTGGAATCTCAAAGGAAATGCCGTCTAGAATCTGTCTGTTTTCGTGGCGGTTTCTGTTGTGGAATATTGCACGTTCCTTGAGCGTGCTTCCCTTGTCCATATAAACCTTAAAATGCTTTTCAACATCTTTTACTTCTACGGAATACTGTATTTCACTCATTATAATTCCTCCGCAAAATTATCATCCAGCTTGGCAAATACGAGTTCTCCG	gi|2446175572|gb|CP117966.1|	92.771	83.0	3.0	2.0	1.0	83.0	2265031.0	2265110.0	1.27e-16	103.0	2446175572.0	CP117966	3463215.0	301301	Roseburia hominis strain OB EAV1 11 DCM chromosome, complete genome
7_93	TCCTCCTTGTTTTGCGAAGCAAAATGCGACTGCCCCCAAGCAGGAGCAGAGGATTTTACCTCCTTGTTTTGTGAAGCAAAATGCCATGTGAGTTTACTCACATTCTGCCCCAGGCAGGAGCAGAGGATTTTACTTCCTATTTTCCATCTGCCATTATAGCACTTTGTTTTTTTACACTATTTCCCAATCATGTTCAAATGTACACGGTCCAAATTCATTGTGGACATAATCGCGTACCGTAATCTGCATAATGTTGCGGACATTGTCGTAGAGTTCTCCGTGTTCACCGTTGATACCGATATCCAGATAATACTTGCCCGGAAGCAGCATCAGCTTTTCAATCGTAAATGTAACGGTTCCTTCTTTCTCTAATACCGGAAGATTATCTCCCGGCTTTGCAAAGCAGCTGCCGTAGCAGTACTGCCAGTTATCGCGGACAAAATCCATATTGAAATTAACGGCAATGCCTTTTAAGGCTGTCGCATATGAAAACTTTAAAACAACCTTATCGCCTGTACTAAAGGTCTGGCATGGATTTCCGTCTTTGTCGTATAAGTCCACTTTGGTAAACCGCACCTCATGGCTTCCGTCCCGGCGCGCTTCCGGGTGGACATTCTGTGTCAGTTCAAGAATCGAGCGTCCTCTTTCATCGGAAAGCTTTTCTTTGCTCTCCTCTGCCAGCCTTGCAATACGCTCATCTTCCATCGAATCCAGATAATGCATGCCAATCAGCTTCGGACTGCCGTCCTCTTTGATTTTGCCTTCCTCCAGCCAGATTAAACGGTCACAGATGCTATATAACTGCTCCATGGAATGTGATACAATAACAATGGTCGTTCCCTGCTCTTTAATCTCTTTTAAGCGTTCAAAACACTTCTTCTGGAAGCTGACGTCACCAACGGCAAGGATTTCATCAATCAGCAGTACATCGGCATTGACGTTAATCGCAACAGCAAATGCAAGACGCATATACATACCGGACGAATAGGTACGCACCGGATTGTCAATATATTCTTCAAGCTCCGAAAAGCGGATAATTTCTTCAAGCCGCTCGTCAATTTCTTCTTTTTTCAGGCCGAAAATAGTCGCGTTAATATAAATGTTTTCCCTGCCGGACATATCCGGGTGAAATCCCGCACCCAGTTCAATCAGGCTCGATACCCTGCCTTCGACCTTTACCGTACCGGAATTCGGCTTTAAAATCTTTGTGAGCAGCTTTAATGTTGTACTTTTACCGCAGCCGTTACGCCCAATCAGTCCCACTGCCTGTCCCTTTGGAATCTCAAAGGAAATGCCGTCTAGAATCTGTCTGTTTTCGTGGCGGTTTCTGTTGTGGAATATTGCACGTTCCTTGAGCGTGCTTCCCTTGTCCATATAAACCTTAAAATGCTTTTCAACATCTTTTACTTCTACGGAATACTGTATTTCACTCATTATAATTCCTCCGCAAAATTATCATCCAGCTTGGCAAATACGAGTTCTCCG	gi|2206258461|gb|CP092473.1|	92.771	83.0	3.0	2.0	1.0	83.0	268738.0	268659.0	1.27e-16	103.0	2206258461.0	CP092473	3959994.0	2763062	Roseburia rectibacter strain NSJ-69 chromosome, complete genome
7_93	TCCTCCTTGTTTTGCGAAGCAAAATGCGACTGCCCCCAAGCAGGAGCAGAGGATTTTACCTCCTTGTTTTGTGAAGCAAAATGCCATGTGAGTTTACTCACATTCTGCCCCAGGCAGGAGCAGAGGATTTTACTTCCTATTTTCCATCTGCCATTATAGCACTTTGTTTTTTTACACTATTTCCCAATCATGTTCAAATGTACACGGTCCAAATTCATTGTGGACATAATCGCGTACCGTAATCTGCATAATGTTGCGGACATTGTCGTAGAGTTCTCCGTGTTCACCGTTGATACCGATATCCAGATAATACTTGCCCGGAAGCAGCATCAGCTTTTCAATCGTAAATGTAACGGTTCCTTCTTTCTCTAATACCGGAAGATTATCTCCCGGCTTTGCAAAGCAGCTGCCGTAGCAGTACTGCCAGTTATCGCGGACAAAATCCATATTGAAATTAACGGCAATGCCTTTTAAGGCTGTCGCATATGAAAACTTTAAAACAACCTTATCGCCTGTACTAAAGGTCTGGCATGGATTTCCGTCTTTGTCGTATAAGTCCACTTTGGTAAACCGCACCTCATGGCTTCCGTCCCGGCGCGCTTCCGGGTGGACATTCTGTGTCAGTTCAAGAATCGAGCGTCCTCTTTCATCGGAAAGCTTTTCTTTGCTCTCCTCTGCCAGCCTTGCAATACGCTCATCTTCCATCGAATCCAGATAATGCATGCCAATCAGCTTCGGACTGCCGTCCTCTTTGATTTTGCCTTCCTCCAGCCAGATTAAACGGTCACAGATGCTATATAACTGCTCCATGGAATGTGATACAATAACAATGGTCGTTCCCTGCTCTTTAATCTCTTTTAAGCGTTCAAAACACTTCTTCTGGAAGCTGACGTCACCAACGGCAAGGATTTCATCAATCAGCAGTACATCGGCATTGACGTTAATCGCAACAGCAAATGCAAGACGCATATACATACCGGACGAATAGGTACGCACCGGATTGTCAATATATTCTTCAAGCTCCGAAAAGCGGATAATTTCTTCAAGCCGCTCGTCAATTTCTTCTTTTTTCAGGCCGAAAATAGTCGCGTTAATATAAATGTTTTCCCTGCCGGACATATCCGGGTGAAATCCCGCACCCAGTTCAATCAGGCTCGATACCCTGCCTTCGACCTTTACCGTACCGGAATTCGGCTTTAAAATCTTTGTGAGCAGCTTTAATGTTGTACTTTTACCGCAGCCGTTACGCCCAATCAGTCCCACTGCCTGTCCCTTTGGAATCTCAAAGGAAATGCCGTCTAGAATCTGTCTGTTTTCGTGGCGGTTTCTGTTGTGGAATATTGCACGTTCCTTGAGCGTGCTTCCCTTGTCCATATAAACCTTAAAATGCTTTTCAACATCTTTTACTTCTACGGAATACTGTATTTCACTCATTATAATTCCTCCGCAAAATTATCATCCAGCTTGGCAAATACGAGTTCTCCG	gi|2206258461|gb|CP092473.1|	90.476	84.0	4.0	3.0	1.0	83.0	1679649.0	1679569.0	4.67e-10	81.8	2206258461.0	CP092473	3959994.0	2763062	Roseburia rectibacter strain NSJ-69 chromosome, complete genome
7_93	TCCTCCTTGTTTTGCGAAGCAAAATGCGACTGCCCCCAAGCAGGAGCAGAGGATTTTACCTCCTTGTTTTGTGAAGCAAAATGCCATGTGAGTTTACTCACATTCTGCCCCAGGCAGGAGCAGAGGATTTTACTTCCTATTTTCCATCTGCCATTATAGCACTTTGTTTTTTTACACTATTTCCCAATCATGTTCAAATGTACACGGTCCAAATTCATTGTGGACATAATCGCGTACCGTAATCTGCATAATGTTGCGGACATTGTCGTAGAGTTCTCCGTGTTCACCGTTGATACCGATATCCAGATAATACTTGCCCGGAAGCAGCATCAGCTTTTCAATCGTAAATGTAACGGTTCCTTCTTTCTCTAATACCGGAAGATTATCTCCCGGCTTTGCAAAGCAGCTGCCGTAGCAGTACTGCCAGTTATCGCGGACAAAATCCATATTGAAATTAACGGCAATGCCTTTTAAGGCTGTCGCATATGAAAACTTTAAAACAACCTTATCGCCTGTACTAAAGGTCTGGCATGGATTTCCGTCTTTGTCGTATAAGTCCACTTTGGTAAACCGCACCTCATGGCTTCCGTCCCGGCGCGCTTCCGGGTGGACATTCTGTGTCAGTTCAAGAATCGAGCGTCCTCTTTCATCGGAAAGCTTTTCTTTGCTCTCCTCTGCCAGCCTTGCAATACGCTCATCTTCCATCGAATCCAGATAATGCATGCCAATCAGCTTCGGACTGCCGTCCTCTTTGATTTTGCCTTCCTCCAGCCAGATTAAACGGTCACAGATGCTATATAACTGCTCCATGGAATGTGATACAATAACAATGGTCGTTCCCTGCTCTTTAATCTCTTTTAAGCGTTCAAAACACTTCTTCTGGAAGCTGACGTCACCAACGGCAAGGATTTCATCAATCAGCAGTACATCGGCATTGACGTTAATCGCAACAGCAAATGCAAGACGCATATACATACCGGACGAATAGGTACGCACCGGATTGTCAATATATTCTTCAAGCTCCGAAAAGCGGATAATTTCTTCAAGCCGCTCGTCAATTTCTTCTTTTTTCAGGCCGAAAATAGTCGCGTTAATATAAATGTTTTCCCTGCCGGACATATCCGGGTGAAATCCCGCACCCAGTTCAATCAGGCTCGATACCCTGCCTTCGACCTTTACCGTACCGGAATTCGGCTTTAAAATCTTTGTGAGCAGCTTTAATGTTGTACTTTTACCGCAGCCGTTACGCCCAATCAGTCCCACTGCCTGTCCCTTTGGAATCTCAAAGGAAATGCCGTCTAGAATCTGTCTGTTTTCGTGGCGGTTTCTGTTGTGGAATATTGCACGTTCCTTGAGCGTGCTTCCCTTGTCCATATAAACCTTAAAATGCTTTTCAACATCTTTTACTTCTACGGAATACTGTATTTCACTCATTATAATTCCTCCGCAAAATTATCATCCAGCTTGGCAAATACGAGTTCTCCG	gi|2206258461|gb|CP092473.1|	100.0	29.0	0.0	0.0	1.0	29.0	1252315.0	1252287.0	0.007	58.0	2206258461.0	CP092473	3959994.0	2763062	Roseburia rectibacter strain NSJ-69 chromosome, complete genome
7_93	TCCTCCTTGTTTTGCGAAGCAAAATGCGACTGCCCCCAAGCAGGAGCAGAGGATTTTACCTCCTTGTTTTGTGAAGCAAAATGCCATGTGAGTTTACTCACATTCTGCCCCAGGCAGGAGCAGAGGATTTTACTTCCTATTTTCCATCTGCCATTATAGCACTTTGTTTTTTTACACTATTTCCCAATCATGTTCAAATGTACACGGTCCAAATTCATTGTGGACATAATCGCGTACCGTAATCTGCATAATGTTGCGGACATTGTCGTAGAGTTCTCCGTGTTCACCGTTGATACCGATATCCAGATAATACTTGCCCGGAAGCAGCATCAGCTTTTCAATCGTAAATGTAACGGTTCCTTCTTTCTCTAATACCGGAAGATTATCTCCCGGCTTTGCAAAGCAGCTGCCGTAGCAGTACTGCCAGTTATCGCGGACAAAATCCATATTGAAATTAACGGCAATGCCTTTTAAGGCTGTCGCATATGAAAACTTTAAAACAACCTTATCGCCTGTACTAAAGGTCTGGCATGGATTTCCGTCTTTGTCGTATAAGTCCACTTTGGTAAACCGCACCTCATGGCTTCCGTCCCGGCGCGCTTCCGGGTGGACATTCTGTGTCAGTTCAAGAATCGAGCGTCCTCTTTCATCGGAAAGCTTTTCTTTGCTCTCCTCTGCCAGCCTTGCAATACGCTCATCTTCCATCGAATCCAGATAATGCATGCCAATCAGCTTCGGACTGCCGTCCTCTTTGATTTTGCCTTCCTCCAGCCAGATTAAACGGTCACAGATGCTATATAACTGCTCCATGGAATGTGATACAATAACAATGGTCGTTCCCTGCTCTTTAATCTCTTTTAAGCGTTCAAAACACTTCTTCTGGAAGCTGACGTCACCAACGGCAAGGATTTCATCAATCAGCAGTACATCGGCATTGACGTTAATCGCAACAGCAAATGCAAGACGCATATACATACCGGACGAATAGGTACGCACCGGATTGTCAATATATTCTTCAAGCTCCGAAAAGCGGATAATTTCTTCAAGCCGCTCGTCAATTTCTTCTTTTTTCAGGCCGAAAATAGTCGCGTTAATATAAATGTTTTCCCTGCCGGACATATCCGGGTGAAATCCCGCACCCAGTTCAATCAGGCTCGATACCCTGCCTTCGACCTTTACCGTACCGGAATTCGGCTTTAAAATCTTTGTGAGCAGCTTTAATGTTGTACTTTTACCGCAGCCGTTACGCCCAATCAGTCCCACTGCCTGTCCCTTTGGAATCTCAAAGGAAATGCCGTCTAGAATCTGTCTGTTTTCGTGGCGGTTTCTGTTGTGGAATATTGCACGTTCCTTGAGCGTGCTTCCCTTGTCCATATAAACCTTAAAATGCTTTTCAACATCTTTTACTTCTACGGAATACTGTATTTCACTCATTATAATTCCTCCGCAAAATTATCATCCAGCTTGGCAAATACGAGTTCTCCG	gi|291534262|emb|FP929049.1|	92.771	83.0	3.0	2.0	1.0	83.0	3430042.0	3429963.0	1.27e-16	103.0	291534262.0	FP929049	4143550.0	657315	Roseburia intestinalis M50/1 draft genome
7_93	TCCTCCTTGTTTTGCGAAGCAAAATGCGACTGCCCCCAAGCAGGAGCAGAGGATTTTACCTCCTTGTTTTGTGAAGCAAAATGCCATGTGAGTTTACTCACATTCTGCCCCAGGCAGGAGCAGAGGATTTTACTTCCTATTTTCCATCTGCCATTATAGCACTTTGTTTTTTTACACTATTTCCCAATCATGTTCAAATGTACACGGTCCAAATTCATTGTGGACATAATCGCGTACCGTAATCTGCATAATGTTGCGGACATTGTCGTAGAGTTCTCCGTGTTCACCGTTGATACCGATATCCAGATAATACTTGCCCGGAAGCAGCATCAGCTTTTCAATCGTAAATGTAACGGTTCCTTCTTTCTCTAATACCGGAAGATTATCTCCCGGCTTTGCAAAGCAGCTGCCGTAGCAGTACTGCCAGTTATCGCGGACAAAATCCATATTGAAATTAACGGCAATGCCTTTTAAGGCTGTCGCATATGAAAACTTTAAAACAACCTTATCGCCTGTACTAAAGGTCTGGCATGGATTTCCGTCTTTGTCGTATAAGTCCACTTTGGTAAACCGCACCTCATGGCTTCCGTCCCGGCGCGCTTCCGGGTGGACATTCTGTGTCAGTTCAAGAATCGAGCGTCCTCTTTCATCGGAAAGCTTTTCTTTGCTCTCCTCTGCCAGCCTTGCAATACGCTCATCTTCCATCGAATCCAGATAATGCATGCCAATCAGCTTCGGACTGCCGTCCTCTTTGATTTTGCCTTCCTCCAGCCAGATTAAACGGTCACAGATGCTATATAACTGCTCCATGGAATGTGATACAATAACAATGGTCGTTCCCTGCTCTTTAATCTCTTTTAAGCGTTCAAAACACTTCTTCTGGAAGCTGACGTCACCAACGGCAAGGATTTCATCAATCAGCAGTACATCGGCATTGACGTTAATCGCAACAGCAAATGCAAGACGCATATACATACCGGACGAATAGGTACGCACCGGATTGTCAATATATTCTTCAAGCTCCGAAAAGCGGATAATTTCTTCAAGCCGCTCGTCAATTTCTTCTTTTTTCAGGCCGAAAATAGTCGCGTTAATATAAATGTTTTCCCTGCCGGACATATCCGGGTGAAATCCCGCACCCAGTTCAATCAGGCTCGATACCCTGCCTTCGACCTTTACCGTACCGGAATTCGGCTTTAAAATCTTTGTGAGCAGCTTTAATGTTGTACTTTTACCGCAGCCGTTACGCCCAATCAGTCCCACTGCCTGTCCCTTTGGAATCTCAAAGGAAATGCCGTCTAGAATCTGTCTGTTTTCGTGGCGGTTTCTGTTGTGGAATATTGCACGTTCCTTGAGCGTGCTTCCCTTGTCCATATAAACCTTAAAATGCTTTTCAACATCTTTTACTTCTACGGAATACTGTATTTCACTCATTATAATTCCTCCGCAAAATTATCATCCAGCTTGGCAAATACGAGTTCTCCG	gi|291534262|emb|FP929049.1|	100.0	29.0	0.0	0.0	1.0	29.0	1028649.0	1028621.0	0.007	58.0	291534262.0	FP929049	4143550.0	657315	Roseburia intestinalis M50/1 draft genome
7_93	TCCTCCTTGTTTTGCGAAGCAAAATGCGACTGCCCCCAAGCAGGAGCAGAGGATTTTACCTCCTTGTTTTGTGAAGCAAAATGCCATGTGAGTTTACTCACATTCTGCCCCAGGCAGGAGCAGAGGATTTTACTTCCTATTTTCCATCTGCCATTATAGCACTTTGTTTTTTTACACTATTTCCCAATCATGTTCAAATGTACACGGTCCAAATTCATTGTGGACATAATCGCGTACCGTAATCTGCATAATGTTGCGGACATTGTCGTAGAGTTCTCCGTGTTCACCGTTGATACCGATATCCAGATAATACTTGCCCGGAAGCAGCATCAGCTTTTCAATCGTAAATGTAACGGTTCCTTCTTTCTCTAATACCGGAAGATTATCTCCCGGCTTTGCAAAGCAGCTGCCGTAGCAGTACTGCCAGTTATCGCGGACAAAATCCATATTGAAATTAACGGCAATGCCTTTTAAGGCTGTCGCATATGAAAACTTTAAAACAACCTTATCGCCTGTACTAAAGGTCTGGCATGGATTTCCGTCTTTGTCGTATAAGTCCACTTTGGTAAACCGCACCTCATGGCTTCCGTCCCGGCGCGCTTCCGGGTGGACATTCTGTGTCAGTTCAAGAATCGAGCGTCCTCTTTCATCGGAAAGCTTTTCTTTGCTCTCCTCTGCCAGCCTTGCAATACGCTCATCTTCCATCGAATCCAGATAATGCATGCCAATCAGCTTCGGACTGCCGTCCTCTTTGATTTTGCCTTCCTCCAGCCAGATTAAACGGTCACAGATGCTATATAACTGCTCCATGGAATGTGATACAATAACAATGGTCGTTCCCTGCTCTTTAATCTCTTTTAAGCGTTCAAAACACTTCTTCTGGAAGCTGACGTCACCAACGGCAAGGATTTCATCAATCAGCAGTACATCGGCATTGACGTTAATCGCAACAGCAAATGCAAGACGCATATACATACCGGACGAATAGGTACGCACCGGATTGTCAATATATTCTTCAAGCTCCGAAAAGCGGATAATTTCTTCAAGCCGCTCGTCAATTTCTTCTTTTTTCAGGCCGAAAATAGTCGCGTTAATATAAATGTTTTCCCTGCCGGACATATCCGGGTGAAATCCCGCACCCAGTTCAATCAGGCTCGATACCCTGCCTTCGACCTTTACCGTACCGGAATTCGGCTTTAAAATCTTTGTGAGCAGCTTTAATGTTGTACTTTTACCGCAGCCGTTACGCCCAATCAGTCCCACTGCCTGTCCCTTTGGAATCTCAAAGGAAATGCCGTCTAGAATCTGTCTGTTTTCGTGGCGGTTTCTGTTGTGGAATATTGCACGTTCCTTGAGCGTGCTTCCCTTGTCCATATAAACCTTAAAATGCTTTTCAACATCTTTTACTTCTACGGAATACTGTATTTCACTCATTATAATTCCTCCGCAAAATTATCATCCAGCTTGGCAAATACGAGTTCTCCG	gi|1548969547|gb|CP021633.1|	92.424	66.0	3.0	1.0	1.0	66.0	167014.0	166951.0	2.99e-11	85.7	1548969547.0	CP021633	617950.0	45202	Unidentified plasmid plasmid apr38_000029F, complete sequence
7_93	TCCTCCTTGTTTTGCGAAGCAAAATGCGACTGCCCCCAAGCAGGAGCAGAGGATTTTACCTCCTTGTTTTGTGAAGCAAAATGCCATGTGAGTTTACTCACATTCTGCCCCAGGCAGGAGCAGAGGATTTTACTTCCTATTTTCCATCTGCCATTATAGCACTTTGTTTTTTTACACTATTTCCCAATCATGTTCAAATGTACACGGTCCAAATTCATTGTGGACATAATCGCGTACCGTAATCTGCATAATGTTGCGGACATTGTCGTAGAGTTCTCCGTGTTCACCGTTGATACCGATATCCAGATAATACTTGCCCGGAAGCAGCATCAGCTTTTCAATCGTAAATGTAACGGTTCCTTCTTTCTCTAATACCGGAAGATTATCTCCCGGCTTTGCAAAGCAGCTGCCGTAGCAGTACTGCCAGTTATCGCGGACAAAATCCATATTGAAATTAACGGCAATGCCTTTTAAGGCTGTCGCATATGAAAACTTTAAAACAACCTTATCGCCTGTACTAAAGGTCTGGCATGGATTTCCGTCTTTGTCGTATAAGTCCACTTTGGTAAACCGCACCTCATGGCTTCCGTCCCGGCGCGCTTCCGGGTGGACATTCTGTGTCAGTTCAAGAATCGAGCGTCCTCTTTCATCGGAAAGCTTTTCTTTGCTCTCCTCTGCCAGCCTTGCAATACGCTCATCTTCCATCGAATCCAGATAATGCATGCCAATCAGCTTCGGACTGCCGTCCTCTTTGATTTTGCCTTCCTCCAGCCAGATTAAACGGTCACAGATGCTATATAACTGCTCCATGGAATGTGATACAATAACAATGGTCGTTCCCTGCTCTTTAATCTCTTTTAAGCGTTCAAAACACTTCTTCTGGAAGCTGACGTCACCAACGGCAAGGATTTCATCAATCAGCAGTACATCGGCATTGACGTTAATCGCAACAGCAAATGCAAGACGCATATACATACCGGACGAATAGGTACGCACCGGATTGTCAATATATTCTTCAAGCTCCGAAAAGCGGATAATTTCTTCAAGCCGCTCGTCAATTTCTTCTTTTTTCAGGCCGAAAATAGTCGCGTTAATATAAATGTTTTCCCTGCCGGACATATCCGGGTGAAATCCCGCACCCAGTTCAATCAGGCTCGATACCCTGCCTTCGACCTTTACCGTACCGGAATTCGGCTTTAAAATCTTTGTGAGCAGCTTTAATGTTGTACTTTTACCGCAGCCGTTACGCCCAATCAGTCCCACTGCCTGTCCCTTTGGAATCTCAAAGGAAATGCCGTCTAGAATCTGTCTGTTTTCGTGGCGGTTTCTGTTGTGGAATATTGCACGTTCCTTGAGCGTGCTTCCCTTGTCCATATAAACCTTAAAATGCTTTTCAACATCTTTTACTTCTACGGAATACTGTATTTCACTCATTATAATTCCTCCGCAAAATTATCATCCAGCTTGGCAAATACGAGTTCTCCG	gi|1721134209|emb|LR699011.1|	91.549	71.0	3.0	2.0	1.0	71.0	864787.0	864720.0	1.84e-09	79.8	1721134209.0	LR699011	3592125.0	301301;585394	Roseburia hominis isolate MGYG-HGUT-02517 genome assembly, chromosome: 1
7_93	TCCTCCTTGTTTTGCGAAGCAAAATGCGACTGCCCCCAAGCAGGAGCAGAGGATTTTACCTCCTTGTTTTGTGAAGCAAAATGCCATGTGAGTTTACTCACATTCTGCCCCAGGCAGGAGCAGAGGATTTTACTTCCTATTTTCCATCTGCCATTATAGCACTTTGTTTTTTTACACTATTTCCCAATCATGTTCAAATGTACACGGTCCAAATTCATTGTGGACATAATCGCGTACCGTAATCTGCATAATGTTGCGGACATTGTCGTAGAGTTCTCCGTGTTCACCGTTGATACCGATATCCAGATAATACTTGCCCGGAAGCAGCATCAGCTTTTCAATCGTAAATGTAACGGTTCCTTCTTTCTCTAATACCGGAAGATTATCTCCCGGCTTTGCAAAGCAGCTGCCGTAGCAGTACTGCCAGTTATCGCGGACAAAATCCATATTGAAATTAACGGCAATGCCTTTTAAGGCTGTCGCATATGAAAACTTTAAAACAACCTTATCGCCTGTACTAAAGGTCTGGCATGGATTTCCGTCTTTGTCGTATAAGTCCACTTTGGTAAACCGCACCTCATGGCTTCCGTCCCGGCGCGCTTCCGGGTGGACATTCTGTGTCAGTTCAAGAATCGAGCGTCCTCTTTCATCGGAAAGCTTTTCTTTGCTCTCCTCTGCCAGCCTTGCAATACGCTCATCTTCCATCGAATCCAGATAATGCATGCCAATCAGCTTCGGACTGCCGTCCTCTTTGATTTTGCCTTCCTCCAGCCAGATTAAACGGTCACAGATGCTATATAACTGCTCCATGGAATGTGATACAATAACAATGGTCGTTCCCTGCTCTTTAATCTCTTTTAAGCGTTCAAAACACTTCTTCTGGAAGCTGACGTCACCAACGGCAAGGATTTCATCAATCAGCAGTACATCGGCATTGACGTTAATCGCAACAGCAAATGCAAGACGCATATACATACCGGACGAATAGGTACGCACCGGATTGTCAATATATTCTTCAAGCTCCGAAAAGCGGATAATTTCTTCAAGCCGCTCGTCAATTTCTTCTTTTTTCAGGCCGAAAATAGTCGCGTTAATATAAATGTTTTCCCTGCCGGACATATCCGGGTGAAATCCCGCACCCAGTTCAATCAGGCTCGATACCCTGCCTTCGACCTTTACCGTACCGGAATTCGGCTTTAAAATCTTTGTGAGCAGCTTTAATGTTGTACTTTTACCGCAGCCGTTACGCCCAATCAGTCCCACTGCCTGTCCCTTTGGAATCTCAAAGGAAATGCCGTCTAGAATCTGTCTGTTTTCGTGGCGGTTTCTGTTGTGGAATATTGCACGTTCCTTGAGCGTGCTTCCCTTGTCCATATAAACCTTAAAATGCTTTTCAACATCTTTTACTTCTACGGAATACTGTATTTCACTCATTATAATTCCTCCGCAAAATTATCATCCAGCTTGGCAAATACGAGTTCTCCG	gi|1583827992|emb|LR027880.1|	100.0	29.0	0.0	0.0	1.0	29.0	3332306.0	3332334.0	0.007	58.0	1583827992.0	LR027880	4493348.0	536231	Roseburia intestinalis L1-82 genome assembly, chromosome: 1
7_93	TCCTCCTTGTTTTGCGAAGCAAAATGCGACTGCCCCCAAGCAGGAGCAGAGGATTTTACCTCCTTGTTTTGTGAAGCAAAATGCCATGTGAGTTTACTCACATTCTGCCCCAGGCAGGAGCAGAGGATTTTACTTCCTATTTTCCATCTGCCATTATAGCACTTTGTTTTTTTACACTATTTCCCAATCATGTTCAAATGTACACGGTCCAAATTCATTGTGGACATAATCGCGTACCGTAATCTGCATAATGTTGCGGACATTGTCGTAGAGTTCTCCGTGTTCACCGTTGATACCGATATCCAGATAATACTTGCCCGGAAGCAGCATCAGCTTTTCAATCGTAAATGTAACGGTTCCTTCTTTCTCTAATACCGGAAGATTATCTCCCGGCTTTGCAAAGCAGCTGCCGTAGCAGTACTGCCAGTTATCGCGGACAAAATCCATATTGAAATTAACGGCAATGCCTTTTAAGGCTGTCGCATATGAAAACTTTAAAACAACCTTATCGCCTGTACTAAAGGTCTGGCATGGATTTCCGTCTTTGTCGTATAAGTCCACTTTGGTAAACCGCACCTCATGGCTTCCGTCCCGGCGCGCTTCCGGGTGGACATTCTGTGTCAGTTCAAGAATCGAGCGTCCTCTTTCATCGGAAAGCTTTTCTTTGCTCTCCTCTGCCAGCCTTGCAATACGCTCATCTTCCATCGAATCCAGATAATGCATGCCAATCAGCTTCGGACTGCCGTCCTCTTTGATTTTGCCTTCCTCCAGCCAGATTAAACGGTCACAGATGCTATATAACTGCTCCATGGAATGTGATACAATAACAATGGTCGTTCCCTGCTCTTTAATCTCTTTTAAGCGTTCAAAACACTTCTTCTGGAAGCTGACGTCACCAACGGCAAGGATTTCATCAATCAGCAGTACATCGGCATTGACGTTAATCGCAACAGCAAATGCAAGACGCATATACATACCGGACGAATAGGTACGCACCGGATTGTCAATATATTCTTCAAGCTCCGAAAAGCGGATAATTTCTTCAAGCCGCTCGTCAATTTCTTCTTTTTTCAGGCCGAAAATAGTCGCGTTAATATAAATGTTTTCCCTGCCGGACATATCCGGGTGAAATCCCGCACCCAGTTCAATCAGGCTCGATACCCTGCCTTCGACCTTTACCGTACCGGAATTCGGCTTTAAAATCTTTGTGAGCAGCTTTAATGTTGTACTTTTACCGCAGCCGTTACGCCCAATCAGTCCCACTGCCTGTCCCTTTGGAATCTCAAAGGAAATGCCGTCTAGAATCTGTCTGTTTTCGTGGCGGTTTCTGTTGTGGAATATTGCACGTTCCTTGAGCGTGCTTCCCTTGTCCATATAAACCTTAAAATGCTTTTCAACATCTTTTACTTCTACGGAATACTGTATTTCACTCATTATAATTCCTCCGCAAAATTATCATCCAGCTTGGCAAATACGAGTTCTCCG	gi|1583827992|emb|LR027880.1|	85.366	82.0	8.0	2.0	1.0	82.0	331423.0	331346.0	0.027	56.0	1583827992.0	LR027880	4493348.0	536231	Roseburia intestinalis L1-82 genome assembly, chromosome: 1
7_93	TCCTCCTTGTTTTGCGAAGCAAAATGCGACTGCCCCCAAGCAGGAGCAGAGGATTTTACCTCCTTGTTTTGTGAAGCAAAATGCCATGTGAGTTTACTCACATTCTGCCCCAGGCAGGAGCAGAGGATTTTACTTCCTATTTTCCATCTGCCATTATAGCACTTTGTTTTTTTACACTATTTCCCAATCATGTTCAAATGTACACGGTCCAAATTCATTGTGGACATAATCGCGTACCGTAATCTGCATAATGTTGCGGACATTGTCGTAGAGTTCTCCGTGTTCACCGTTGATACCGATATCCAGATAATACTTGCCCGGAAGCAGCATCAGCTTTTCAATCGTAAATGTAACGGTTCCTTCTTTCTCTAATACCGGAAGATTATCTCCCGGCTTTGCAAAGCAGCTGCCGTAGCAGTACTGCCAGTTATCGCGGACAAAATCCATATTGAAATTAACGGCAATGCCTTTTAAGGCTGTCGCATATGAAAACTTTAAAACAACCTTATCGCCTGTACTAAAGGTCTGGCATGGATTTCCGTCTTTGTCGTATAAGTCCACTTTGGTAAACCGCACCTCATGGCTTCCGTCCCGGCGCGCTTCCGGGTGGACATTCTGTGTCAGTTCAAGAATCGAGCGTCCTCTTTCATCGGAAAGCTTTTCTTTGCTCTCCTCTGCCAGCCTTGCAATACGCTCATCTTCCATCGAATCCAGATAATGCATGCCAATCAGCTTCGGACTGCCGTCCTCTTTGATTTTGCCTTCCTCCAGCCAGATTAAACGGTCACAGATGCTATATAACTGCTCCATGGAATGTGATACAATAACAATGGTCGTTCCCTGCTCTTTAATCTCTTTTAAGCGTTCAAAACACTTCTTCTGGAAGCTGACGTCACCAACGGCAAGGATTTCATCAATCAGCAGTACATCGGCATTGACGTTAATCGCAACAGCAAATGCAAGACGCATATACATACCGGACGAATAGGTACGCACCGGATTGTCAATATATTCTTCAAGCTCCGAAAAGCGGATAATTTCTTCAAGCCGCTCGTCAATTTCTTCTTTTTTCAGGCCGAAAATAGTCGCGTTAATATAAATGTTTTCCCTGCCGGACATATCCGGGTGAAATCCCGCACCCAGTTCAATCAGGCTCGATACCCTGCCTTCGACCTTTACCGTACCGGAATTCGGCTTTAAAATCTTTGTGAGCAGCTTTAATGTTGTACTTTTACCGCAGCCGTTACGCCCAATCAGTCCCACTGCCTGTCCCTTTGGAATCTCAAAGGAAATGCCGTCTAGAATCTGTCTGTTTTCGTGGCGGTTTCTGTTGTGGAATATTGCACGTTCCTTGAGCGTGCTTCCCTTGTCCATATAAACCTTAAAATGCTTTTCAACATCTTTTACTTCTACGGAATACTGTATTTCACTCATTATAATTCCTCCGCAAAATTATCATCCAGCTTGGCAAATACGAGTTCTCCG	gi|2299479188|gb|CP102289.1|	100.0	29.0	0.0	0.0	1.0	29.0	3321709.0	3321737.0	0.007	58.0	2299479188.0	CP102289	4482541.0	166486	Roseburia intestinalis strain L1 82 chromosome, complete genome
7_93	TCCTCCTTGTTTTGCGAAGCAAAATGCGACTGCCCCCAAGCAGGAGCAGAGGATTTTACCTCCTTGTTTTGTGAAGCAAAATGCCATGTGAGTTTACTCACATTCTGCCCCAGGCAGGAGCAGAGGATTTTACTTCCTATTTTCCATCTGCCATTATAGCACTTTGTTTTTTTACACTATTTCCCAATCATGTTCAAATGTACACGGTCCAAATTCATTGTGGACATAATCGCGTACCGTAATCTGCATAATGTTGCGGACATTGTCGTAGAGTTCTCCGTGTTCACCGTTGATACCGATATCCAGATAATACTTGCCCGGAAGCAGCATCAGCTTTTCAATCGTAAATGTAACGGTTCCTTCTTTCTCTAATACCGGAAGATTATCTCCCGGCTTTGCAAAGCAGCTGCCGTAGCAGTACTGCCAGTTATCGCGGACAAAATCCATATTGAAATTAACGGCAATGCCTTTTAAGGCTGTCGCATATGAAAACTTTAAAACAACCTTATCGCCTGTACTAAAGGTCTGGCATGGATTTCCGTCTTTGTCGTATAAGTCCACTTTGGTAAACCGCACCTCATGGCTTCCGTCCCGGCGCGCTTCCGGGTGGACATTCTGTGTCAGTTCAAGAATCGAGCGTCCTCTTTCATCGGAAAGCTTTTCTTTGCTCTCCTCTGCCAGCCTTGCAATACGCTCATCTTCCATCGAATCCAGATAATGCATGCCAATCAGCTTCGGACTGCCGTCCTCTTTGATTTTGCCTTCCTCCAGCCAGATTAAACGGTCACAGATGCTATATAACTGCTCCATGGAATGTGATACAATAACAATGGTCGTTCCCTGCTCTTTAATCTCTTTTAAGCGTTCAAAACACTTCTTCTGGAAGCTGACGTCACCAACGGCAAGGATTTCATCAATCAGCAGTACATCGGCATTGACGTTAATCGCAACAGCAAATGCAAGACGCATATACATACCGGACGAATAGGTACGCACCGGATTGTCAATATATTCTTCAAGCTCCGAAAAGCGGATAATTTCTTCAAGCCGCTCGTCAATTTCTTCTTTTTTCAGGCCGAAAATAGTCGCGTTAATATAAATGTTTTCCCTGCCGGACATATCCGGGTGAAATCCCGCACCCAGTTCAATCAGGCTCGATACCCTGCCTTCGACCTTTACCGTACCGGAATTCGGCTTTAAAATCTTTGTGAGCAGCTTTAATGTTGTACTTTTACCGCAGCCGTTACGCCCAATCAGTCCCACTGCCTGTCCCTTTGGAATCTCAAAGGAAATGCCGTCTAGAATCTGTCTGTTTTCGTGGCGGTTTCTGTTGTGGAATATTGCACGTTCCTTGAGCGTGCTTCCCTTGTCCATATAAACCTTAAAATGCTTTTCAACATCTTTTACTTCTACGGAATACTGTATTTCACTCATTATAATTCCTCCGCAAAATTATCATCCAGCTTGGCAAATACGAGTTCTCCG	gi|2299479188|gb|CP102289.1|	85.366	82.0	8.0	2.0	1.0	82.0	323978.0	323901.0	0.027	56.0	2299479188.0	CP102289	4482541.0	166486	Roseburia intestinalis strain L1 82 chromosome, complete genome
7_93	TCCTCCTTGTTTTGCGAAGCAAAATGCGACTGCCCCCAAGCAGGAGCAGAGGATTTTACCTCCTTGTTTTGTGAAGCAAAATGCCATGTGAGTTTACTCACATTCTGCCCCAGGCAGGAGCAGAGGATTTTACTTCCTATTTTCCATCTGCCATTATAGCACTTTGTTTTTTTACACTATTTCCCAATCATGTTCAAATGTACACGGTCCAAATTCATTGTGGACATAATCGCGTACCGTAATCTGCATAATGTTGCGGACATTGTCGTAGAGTTCTCCGTGTTCACCGTTGATACCGATATCCAGATAATACTTGCCCGGAAGCAGCATCAGCTTTTCAATCGTAAATGTAACGGTTCCTTCTTTCTCTAATACCGGAAGATTATCTCCCGGCTTTGCAAAGCAGCTGCCGTAGCAGTACTGCCAGTTATCGCGGACAAAATCCATATTGAAATTAACGGCAATGCCTTTTAAGGCTGTCGCATATGAAAACTTTAAAACAACCTTATCGCCTGTACTAAAGGTCTGGCATGGATTTCCGTCTTTGTCGTATAAGTCCACTTTGGTAAACCGCACCTCATGGCTTCCGTCCCGGCGCGCTTCCGGGTGGACATTCTGTGTCAGTTCAAGAATCGAGCGTCCTCTTTCATCGGAAAGCTTTTCTTTGCTCTCCTCTGCCAGCCTTGCAATACGCTCATCTTCCATCGAATCCAGATAATGCATGCCAATCAGCTTCGGACTGCCGTCCTCTTTGATTTTGCCTTCCTCCAGCCAGATTAAACGGTCACAGATGCTATATAACTGCTCCATGGAATGTGATACAATAACAATGGTCGTTCCCTGCTCTTTAATCTCTTTTAAGCGTTCAAAACACTTCTTCTGGAAGCTGACGTCACCAACGGCAAGGATTTCATCAATCAGCAGTACATCGGCATTGACGTTAATCGCAACAGCAAATGCAAGACGCATATACATACCGGACGAATAGGTACGCACCGGATTGTCAATATATTCTTCAAGCTCCGAAAAGCGGATAATTTCTTCAAGCCGCTCGTCAATTTCTTCTTTTTTCAGGCCGAAAATAGTCGCGTTAATATAAATGTTTTCCCTGCCGGACATATCCGGGTGAAATCCCGCACCCAGTTCAATCAGGCTCGATACCCTGCCTTCGACCTTTACCGTACCGGAATTCGGCTTTAAAATCTTTGTGAGCAGCTTTAATGTTGTACTTTTACCGCAGCCGTTACGCCCAATCAGTCCCACTGCCTGTCCCTTTGGAATCTCAAAGGAAATGCCGTCTAGAATCTGTCTGTTTTCGTGGCGGTTTCTGTTGTGGAATATTGCACGTTCCTTGAGCGTGCTTCCCTTGTCCATATAAACCTTAAAATGCTTTTCAACATCTTTTACTTCTACGGAATACTGTATTTCACTCATTATAATTCCTCCGCAAAATTATCATCCAGCTTGGCAAATACGAGTTCTCCG	gi|2240210568|gb|CP097279.1|	100.0	29.0	0.0	0.0	1.0	29.0	2952579.0	2952607.0	0.007	58.0	2240210568.0	CP097279	4090713.0	166486	Roseburia intestinalis strain NB2A 31_NB chromosome
7_94	CTTCTAAGCCGCCTACACGGCGGATAACGCCGCAAGAGGGATTGTCAGCAAGCAAGAACTGGAGTTCGCGGTATTCATCGTCAGGAAGAAGTTACAAGACGAGTAAATACAGGCGCTTCGATAAATTCCATAGCGTTACTGTACGTCATTGGCGTATGAAGTCAACATTTTTGCTCATGGCTCTCAGAAGGTTTCCTTTCAAAGGTTTCCTTCACGTCTACCCCAAGCGCGTCCGCGATGCGGGTAAGCGTTGAGAGGCGGCACTCTGAGATGCCGTCGTCCTGCCGGGCTTTGAACAGTGCTTGCCGGGAAACGCCGGATAAATCAGCCAGCTTTTGAGTGGTAATTTTTTTTTCTTTAATTAACCTATTAATATGACTTATAAACATTTAATCACCCGCGTTGTTTTTTGAAGCAATACTTGATTTTCTATGTAAAGTATCGTACACGTAAATCAACGAAAGGGCAATACCTAAAAACAGCCCGCCAAGGTGCTGTCAACACCAAGACGGGCCTAACCATCAACCTACTTCAAGGAGAGCAGACTTATGGTTTTATCTAATATCACCGATCTTCGATCTTCCGTCAATCATTCTATTTCACTGCCGTCTTATCTTAGTTCATTTTATAAAAACATTCCTGTCATGACTACTGAGATGTTGGCGCAGGCGTATGACGTTACTCCTAAGCAGATACGTCAAAATTATGCCAACAACCGGGAACGCTTCACTGAAGGGAAACACTTTTTTTCTATATCAGGTCAAGATCTCAAGGATTTTCGTTTGCGAGTCGAAAATTTCGACTCACAAATCTCATCCAAGGTTCGTGTGCTGATACTCTGGACAAAGCGCGGTGCGGCACGTCACGCAAAGATGCTGAACTCGGATCGGGCGTGGGATGTGTTCGAGCTTCTGGAAGAGACGTTCTTTGCAGTTAAACCCGACCGAAAGCCTCTTGAAAAACGGAAGGAGAAGAAGGCGCTCCCTCCGGCTCAACGGAACCTACCCGCCCCGGCTCCCGATATGGACGAAACGCCGTTCTTGAAGTTTGTTGAAGAAATCCAGTCCGCACATGAAGAGGTACGCAATATTCTCCAACCGTTGATGTCGAACTCCTTTAACCTTTGCCTCGAATTAGGGCTGGAGTTGGGAAGGCGTTCGGGCATGAGGAGCGGCTCCATCAAGGGAATGGATCCGACAAGGAACCTCACGGATCTCCTCCAGCACGCCATATTCTCTGATCTCCGGCAGGCTCTTATCTACCCGGAAAGGCACCTCGCGGATTATGCGAACCCCGGCTACGCGCTGCTCGGAATCGTGCGGCAGTTGAACGCACGGTAGGGGGCGGATATGCTCACCACCCTCGACGCAGCCAAGGGAATGCAGCGCAAGCACTCCAAGCCCATGCGGGACATAGACCGGGCCAGGTCAATCCTCCCGCCGGACTTCGCGGAAACAGCCTTCACCCCGGACGCGCAAATCAGCC	gi|2054570959|tpg|BK021109.1|	96.086	511.0	20.0	0.0	967.0	1477.0	19628.0	20138.0	0.0	854.0	2054570959.0	BK021109	30366.0	2832643	MAG TPA_asm: Caudoviricetes sp. isolate ct69S12, partial genome
7_94	CTTCTAAGCCGCCTACACGGCGGATAACGCCGCAAGAGGGATTGTCAGCAAGCAAGAACTGGAGTTCGCGGTATTCATCGTCAGGAAGAAGTTACAAGACGAGTAAATACAGGCGCTTCGATAAATTCCATAGCGTTACTGTACGTCATTGGCGTATGAAGTCAACATTTTTGCTCATGGCTCTCAGAAGGTTTCCTTTCAAAGGTTTCCTTCACGTCTACCCCAAGCGCGTCCGCGATGCGGGTAAGCGTTGAGAGGCGGCACTCTGAGATGCCGTCGTCCTGCCGGGCTTTGAACAGTGCTTGCCGGGAAACGCCGGATAAATCAGCCAGCTTTTGAGTGGTAATTTTTTTTTCTTTAATTAACCTATTAATATGACTTATAAACATTTAATCACCCGCGTTGTTTTTTGAAGCAATACTTGATTTTCTATGTAAAGTATCGTACACGTAAATCAACGAAAGGGCAATACCTAAAAACAGCCCGCCAAGGTGCTGTCAACACCAAGACGGGCCTAACCATCAACCTACTTCAAGGAGAGCAGACTTATGGTTTTATCTAATATCACCGATCTTCGATCTTCCGTCAATCATTCTATTTCACTGCCGTCTTATCTTAGTTCATTTTATAAAAACATTCCTGTCATGACTACTGAGATGTTGGCGCAGGCGTATGACGTTACTCCTAAGCAGATACGTCAAAATTATGCCAACAACCGGGAACGCTTCACTGAAGGGAAACACTTTTTTTCTATATCAGGTCAAGATCTCAAGGATTTTCGTTTGCGAGTCGAAAATTTCGACTCACAAATCTCATCCAAGGTTCGTGTGCTGATACTCTGGACAAAGCGCGGTGCGGCACGTCACGCAAAGATGCTGAACTCGGATCGGGCGTGGGATGTGTTCGAGCTTCTGGAAGAGACGTTCTTTGCAGTTAAACCCGACCGAAAGCCTCTTGAAAAACGGAAGGAGAAGAAGGCGCTCCCTCCGGCTCAACGGAACCTACCCGCCCCGGCTCCCGATATGGACGAAACGCCGTTCTTGAAGTTTGTTGAAGAAATCCAGTCCGCACATGAAGAGGTACGCAATATTCTCCAACCGTTGATGTCGAACTCCTTTAACCTTTGCCTCGAATTAGGGCTGGAGTTGGGAAGGCGTTCGGGCATGAGGAGCGGCTCCATCAAGGGAATGGATCCGACAAGGAACCTCACGGATCTCCTCCAGCACGCCATATTCTCTGATCTCCGGCAGGCTCTTATCTACCCGGAAAGGCACCTCGCGGATTATGCGAACCCCGGCTACGCGCTGCTCGGAATCGTGCGGCAGTTGAACGCACGGTAGGGGGCGGATATGCTCACCACCCTCGACGCAGCCAAGGGAATGCAGCGCAAGCACTCCAAGCCCATGCGGGACATAGACCGGGCCAGGTCAATCCTCCCGCCGGACTTCGCGGAAACAGCCTTCACCCCGGACGCGCAAATCAGCC	gi|2059991892|tpg|BK026283.1|	92.517	147.0	11.0	0.0	1331.0	1477.0	2527.0	2673.0	4.68e-47	204.0	2059991892.0	BK026283	18488.0	2832643	MAG TPA_asm: Caudoviricetes sp. isolate ctFfq32, partial genome
7_94	CTTCTAAGCCGCCTACACGGCGGATAACGCCGCAAGAGGGATTGTCAGCAAGCAAGAACTGGAGTTCGCGGTATTCATCGTCAGGAAGAAGTTACAAGACGAGTAAATACAGGCGCTTCGATAAATTCCATAGCGTTACTGTACGTCATTGGCGTATGAAGTCAACATTTTTGCTCATGGCTCTCAGAAGGTTTCCTTTCAAAGGTTTCCTTCACGTCTACCCCAAGCGCGTCCGCGATGCGGGTAAGCGTTGAGAGGCGGCACTCTGAGATGCCGTCGTCCTGCCGGGCTTTGAACAGTGCTTGCCGGGAAACGCCGGATAAATCAGCCAGCTTTTGAGTGGTAATTTTTTTTTCTTTAATTAACCTATTAATATGACTTATAAACATTTAATCACCCGCGTTGTTTTTTGAAGCAATACTTGATTTTCTATGTAAAGTATCGTACACGTAAATCAACGAAAGGGCAATACCTAAAAACAGCCCGCCAAGGTGCTGTCAACACCAAGACGGGCCTAACCATCAACCTACTTCAAGGAGAGCAGACTTATGGTTTTATCTAATATCACCGATCTTCGATCTTCCGTCAATCATTCTATTTCACTGCCGTCTTATCTTAGTTCATTTTATAAAAACATTCCTGTCATGACTACTGAGATGTTGGCGCAGGCGTATGACGTTACTCCTAAGCAGATACGTCAAAATTATGCCAACAACCGGGAACGCTTCACTGAAGGGAAACACTTTTTTTCTATATCAGGTCAAGATCTCAAGGATTTTCGTTTGCGAGTCGAAAATTTCGACTCACAAATCTCATCCAAGGTTCGTGTGCTGATACTCTGGACAAAGCGCGGTGCGGCACGTCACGCAAAGATGCTGAACTCGGATCGGGCGTGGGATGTGTTCGAGCTTCTGGAAGAGACGTTCTTTGCAGTTAAACCCGACCGAAAGCCTCTTGAAAAACGGAAGGAGAAGAAGGCGCTCCCTCCGGCTCAACGGAACCTACCCGCCCCGGCTCCCGATATGGACGAAACGCCGTTCTTGAAGTTTGTTGAAGAAATCCAGTCCGCACATGAAGAGGTACGCAATATTCTCCAACCGTTGATGTCGAACTCCTTTAACCTTTGCCTCGAATTAGGGCTGGAGTTGGGAAGGCGTTCGGGCATGAGGAGCGGCTCCATCAAGGGAATGGATCCGACAAGGAACCTCACGGATCTCCTCCAGCACGCCATATTCTCTGATCTCCGGCAGGCTCTTATCTACCCGGAAAGGCACCTCGCGGATTATGCGAACCCCGGCTACGCGCTGCTCGGAATCGTGCGGCAGTTGAACGCACGGTAGGGGGCGGATATGCTCACCACCCTCGACGCAGCCAAGGGAATGCAGCGCAAGCACTCCAAGCCCATGCGGGACATAGACCGGGCCAGGTCAATCCTCCCGCCGGACTTCGCGGAAACAGCCTTCACCCCGGACGCGCAAATCAGCC	gi|2059991892|tpg|BK026283.1|	100.0	28.0	0.0	0.0	1.0	28.0	636.0	609.0	0.027	56.0	2059991892.0	BK026283	18488.0	2832643	MAG TPA_asm: Caudoviricetes sp. isolate ctFfq32, partial genome
7_94	CTTCTAAGCCGCCTACACGGCGGATAACGCCGCAAGAGGGATTGTCAGCAAGCAAGAACTGGAGTTCGCGGTATTCATCGTCAGGAAGAAGTTACAAGACGAGTAAATACAGGCGCTTCGATAAATTCCATAGCGTTACTGTACGTCATTGGCGTATGAAGTCAACATTTTTGCTCATGGCTCTCAGAAGGTTTCCTTTCAAAGGTTTCCTTCACGTCTACCCCAAGCGCGTCCGCGATGCGGGTAAGCGTTGAGAGGCGGCACTCTGAGATGCCGTCGTCCTGCCGGGCTTTGAACAGTGCTTGCCGGGAAACGCCGGATAAATCAGCCAGCTTTTGAGTGGTAATTTTTTTTTCTTTAATTAACCTATTAATATGACTTATAAACATTTAATCACCCGCGTTGTTTTTTGAAGCAATACTTGATTTTCTATGTAAAGTATCGTACACGTAAATCAACGAAAGGGCAATACCTAAAAACAGCCCGCCAAGGTGCTGTCAACACCAAGACGGGCCTAACCATCAACCTACTTCAAGGAGAGCAGACTTATGGTTTTATCTAATATCACCGATCTTCGATCTTCCGTCAATCATTCTATTTCACTGCCGTCTTATCTTAGTTCATTTTATAAAAACATTCCTGTCATGACTACTGAGATGTTGGCGCAGGCGTATGACGTTACTCCTAAGCAGATACGTCAAAATTATGCCAACAACCGGGAACGCTTCACTGAAGGGAAACACTTTTTTTCTATATCAGGTCAAGATCTCAAGGATTTTCGTTTGCGAGTCGAAAATTTCGACTCACAAATCTCATCCAAGGTTCGTGTGCTGATACTCTGGACAAAGCGCGGTGCGGCACGTCACGCAAAGATGCTGAACTCGGATCGGGCGTGGGATGTGTTCGAGCTTCTGGAAGAGACGTTCTTTGCAGTTAAACCCGACCGAAAGCCTCTTGAAAAACGGAAGGAGAAGAAGGCGCTCCCTCCGGCTCAACGGAACCTACCCGCCCCGGCTCCCGATATGGACGAAACGCCGTTCTTGAAGTTTGTTGAAGAAATCCAGTCCGCACATGAAGAGGTACGCAATATTCTCCAACCGTTGATGTCGAACTCCTTTAACCTTTGCCTCGAATTAGGGCTGGAGTTGGGAAGGCGTTCGGGCATGAGGAGCGGCTCCATCAAGGGAATGGATCCGACAAGGAACCTCACGGATCTCCTCCAGCACGCCATATTCTCTGATCTCCGGCAGGCTCTTATCTACCCGGAAAGGCACCTCGCGGATTATGCGAACCCCGGCTACGCGCTGCTCGGAATCGTGCGGCAGTTGAACGCACGGTAGGGGGCGGATATGCTCACCACCCTCGACGCAGCCAAGGGAATGCAGCGCAAGCACTCCAAGCCCATGCGGGACATAGACCGGGCCAGGTCAATCCTCCCGCCGGACTTCGCGGAAACAGCCTTCACCCCGGACGCGCAAATCAGCC	gi|2057862134|tpg|BK050539.1|	89.677	155.0	16.0	0.0	1331.0	1485.0	5376.0	5530.0	6.78e-40	180.0	2057862134.0	BK050539	14002.0	2832643	MAG TPA_asm: Caudoviricetes sp. isolate ctVCX12, partial genome
7_94	CTTCTAAGCCGCCTACACGGCGGATAACGCCGCAAGAGGGATTGTCAGCAAGCAAGAACTGGAGTTCGCGGTATTCATCGTCAGGAAGAAGTTACAAGACGAGTAAATACAGGCGCTTCGATAAATTCCATAGCGTTACTGTACGTCATTGGCGTATGAAGTCAACATTTTTGCTCATGGCTCTCAGAAGGTTTCCTTTCAAAGGTTTCCTTCACGTCTACCCCAAGCGCGTCCGCGATGCGGGTAAGCGTTGAGAGGCGGCACTCTGAGATGCCGTCGTCCTGCCGGGCTTTGAACAGTGCTTGCCGGGAAACGCCGGATAAATCAGCCAGCTTTTGAGTGGTAATTTTTTTTTCTTTAATTAACCTATTAATATGACTTATAAACATTTAATCACCCGCGTTGTTTTTTGAAGCAATACTTGATTTTCTATGTAAAGTATCGTACACGTAAATCAACGAAAGGGCAATACCTAAAAACAGCCCGCCAAGGTGCTGTCAACACCAAGACGGGCCTAACCATCAACCTACTTCAAGGAGAGCAGACTTATGGTTTTATCTAATATCACCGATCTTCGATCTTCCGTCAATCATTCTATTTCACTGCCGTCTTATCTTAGTTCATTTTATAAAAACATTCCTGTCATGACTACTGAGATGTTGGCGCAGGCGTATGACGTTACTCCTAAGCAGATACGTCAAAATTATGCCAACAACCGGGAACGCTTCACTGAAGGGAAACACTTTTTTTCTATATCAGGTCAAGATCTCAAGGATTTTCGTTTGCGAGTCGAAAATTTCGACTCACAAATCTCATCCAAGGTTCGTGTGCTGATACTCTGGACAAAGCGCGGTGCGGCACGTCACGCAAAGATGCTGAACTCGGATCGGGCGTGGGATGTGTTCGAGCTTCTGGAAGAGACGTTCTTTGCAGTTAAACCCGACCGAAAGCCTCTTGAAAAACGGAAGGAGAAGAAGGCGCTCCCTCCGGCTCAACGGAACCTACCCGCCCCGGCTCCCGATATGGACGAAACGCCGTTCTTGAAGTTTGTTGAAGAAATCCAGTCCGCACATGAAGAGGTACGCAATATTCTCCAACCGTTGATGTCGAACTCCTTTAACCTTTGCCTCGAATTAGGGCTGGAGTTGGGAAGGCGTTCGGGCATGAGGAGCGGCTCCATCAAGGGAATGGATCCGACAAGGAACCTCACGGATCTCCTCCAGCACGCCATATTCTCTGATCTCCGGCAGGCTCTTATCTACCCGGAAAGGCACCTCGCGGATTATGCGAACCCCGGCTACGCGCTGCTCGGAATCGTGCGGCAGTTGAACGCACGGTAGGGGGCGGATATGCTCACCACCCTCGACGCAGCCAAGGGAATGCAGCGCAAGCACTCCAAGCCCATGCGGGACATAGACCGGGCCAGGTCAATCCTCCCGCCGGACTTCGCGGAAACAGCCTTCACCCCGGACGCGCAAATCAGCC	gi|2057862134|tpg|BK050539.1|	100.0	29.0	0.0	0.0	1.0	29.0	6051.0	6023.0	0.007	58.0	2057862134.0	BK050539	14002.0	2832643	MAG TPA_asm: Caudoviricetes sp. isolate ctVCX12, partial genome
7_94	CTTCTAAGCCGCCTACACGGCGGATAACGCCGCAAGAGGGATTGTCAGCAAGCAAGAACTGGAGTTCGCGGTATTCATCGTCAGGAAGAAGTTACAAGACGAGTAAATACAGGCGCTTCGATAAATTCCATAGCGTTACTGTACGTCATTGGCGTATGAAGTCAACATTTTTGCTCATGGCTCTCAGAAGGTTTCCTTTCAAAGGTTTCCTTCACGTCTACCCCAAGCGCGTCCGCGATGCGGGTAAGCGTTGAGAGGCGGCACTCTGAGATGCCGTCGTCCTGCCGGGCTTTGAACAGTGCTTGCCGGGAAACGCCGGATAAATCAGCCAGCTTTTGAGTGGTAATTTTTTTTTCTTTAATTAACCTATTAATATGACTTATAAACATTTAATCACCCGCGTTGTTTTTTGAAGCAATACTTGATTTTCTATGTAAAGTATCGTACACGTAAATCAACGAAAGGGCAATACCTAAAAACAGCCCGCCAAGGTGCTGTCAACACCAAGACGGGCCTAACCATCAACCTACTTCAAGGAGAGCAGACTTATGGTTTTATCTAATATCACCGATCTTCGATCTTCCGTCAATCATTCTATTTCACTGCCGTCTTATCTTAGTTCATTTTATAAAAACATTCCTGTCATGACTACTGAGATGTTGGCGCAGGCGTATGACGTTACTCCTAAGCAGATACGTCAAAATTATGCCAACAACCGGGAACGCTTCACTGAAGGGAAACACTTTTTTTCTATATCAGGTCAAGATCTCAAGGATTTTCGTTTGCGAGTCGAAAATTTCGACTCACAAATCTCATCCAAGGTTCGTGTGCTGATACTCTGGACAAAGCGCGGTGCGGCACGTCACGCAAAGATGCTGAACTCGGATCGGGCGTGGGATGTGTTCGAGCTTCTGGAAGAGACGTTCTTTGCAGTTAAACCCGACCGAAAGCCTCTTGAAAAACGGAAGGAGAAGAAGGCGCTCCCTCCGGCTCAACGGAACCTACCCGCCCCGGCTCCCGATATGGACGAAACGCCGTTCTTGAAGTTTGTTGAAGAAATCCAGTCCGCACATGAAGAGGTACGCAATATTCTCCAACCGTTGATGTCGAACTCCTTTAACCTTTGCCTCGAATTAGGGCTGGAGTTGGGAAGGCGTTCGGGCATGAGGAGCGGCTCCATCAAGGGAATGGATCCGACAAGGAACCTCACGGATCTCCTCCAGCACGCCATATTCTCTGATCTCCGGCAGGCTCTTATCTACCCGGAAAGGCACCTCGCGGATTATGCGAACCCCGGCTACGCGCTGCTCGGAATCGTGCGGCAGTTGAACGCACGGTAGGGGGCGGATATGCTCACCACCCTCGACGCAGCCAAGGGAATGCAGCGCAAGCACTCCAAGCCCATGCGGGACATAGACCGGGCCAGGTCAATCCTCCCGCCGGACTTCGCGGAAACAGCCTTCACCCCGGACGCGCAAATCAGCC	gi|2057862134|tpg|BK050539.1|	100.0	29.0	0.0	0.0	1.0	29.0	6171.0	6143.0	0.007	58.0	2057862134.0	BK050539	14002.0	2832643	MAG TPA_asm: Caudoviricetes sp. isolate ctVCX12, partial genome
7_94	CTTCTAAGCCGCCTACACGGCGGATAACGCCGCAAGAGGGATTGTCAGCAAGCAAGAACTGGAGTTCGCGGTATTCATCGTCAGGAAGAAGTTACAAGACGAGTAAATACAGGCGCTTCGATAAATTCCATAGCGTTACTGTACGTCATTGGCGTATGAAGTCAACATTTTTGCTCATGGCTCTCAGAAGGTTTCCTTTCAAAGGTTTCCTTCACGTCTACCCCAAGCGCGTCCGCGATGCGGGTAAGCGTTGAGAGGCGGCACTCTGAGATGCCGTCGTCCTGCCGGGCTTTGAACAGTGCTTGCCGGGAAACGCCGGATAAATCAGCCAGCTTTTGAGTGGTAATTTTTTTTTCTTTAATTAACCTATTAATATGACTTATAAACATTTAATCACCCGCGTTGTTTTTTGAAGCAATACTTGATTTTCTATGTAAAGTATCGTACACGTAAATCAACGAAAGGGCAATACCTAAAAACAGCCCGCCAAGGTGCTGTCAACACCAAGACGGGCCTAACCATCAACCTACTTCAAGGAGAGCAGACTTATGGTTTTATCTAATATCACCGATCTTCGATCTTCCGTCAATCATTCTATTTCACTGCCGTCTTATCTTAGTTCATTTTATAAAAACATTCCTGTCATGACTACTGAGATGTTGGCGCAGGCGTATGACGTTACTCCTAAGCAGATACGTCAAAATTATGCCAACAACCGGGAACGCTTCACTGAAGGGAAACACTTTTTTTCTATATCAGGTCAAGATCTCAAGGATTTTCGTTTGCGAGTCGAAAATTTCGACTCACAAATCTCATCCAAGGTTCGTGTGCTGATACTCTGGACAAAGCGCGGTGCGGCACGTCACGCAAAGATGCTGAACTCGGATCGGGCGTGGGATGTGTTCGAGCTTCTGGAAGAGACGTTCTTTGCAGTTAAACCCGACCGAAAGCCTCTTGAAAAACGGAAGGAGAAGAAGGCGCTCCCTCCGGCTCAACGGAACCTACCCGCCCCGGCTCCCGATATGGACGAAACGCCGTTCTTGAAGTTTGTTGAAGAAATCCAGTCCGCACATGAAGAGGTACGCAATATTCTCCAACCGTTGATGTCGAACTCCTTTAACCTTTGCCTCGAATTAGGGCTGGAGTTGGGAAGGCGTTCGGGCATGAGGAGCGGCTCCATCAAGGGAATGGATCCGACAAGGAACCTCACGGATCTCCTCCAGCACGCCATATTCTCTGATCTCCGGCAGGCTCTTATCTACCCGGAAAGGCACCTCGCGGATTATGCGAACCCCGGCTACGCGCTGCTCGGAATCGTGCGGCAGTTGAACGCACGGTAGGGGGCGGATATGCTCACCACCCTCGACGCAGCCAAGGGAATGCAGCGCAAGCACTCCAAGCCCATGCGGGACATAGACCGGGCCAGGTCAATCCTCCCGCCGGACTTCGCGGAAACAGCCTTCACCCCGGACGCGCAAATCAGCC	gi|2057862134|tpg|BK050539.1|	100.0	29.0	0.0	0.0	1.0	29.0	6231.0	6203.0	0.007	58.0	2057862134.0	BK050539	14002.0	2832643	MAG TPA_asm: Caudoviricetes sp. isolate ctVCX12, partial genome
7_94	CTTCTAAGCCGCCTACACGGCGGATAACGCCGCAAGAGGGATTGTCAGCAAGCAAGAACTGGAGTTCGCGGTATTCATCGTCAGGAAGAAGTTACAAGACGAGTAAATACAGGCGCTTCGATAAATTCCATAGCGTTACTGTACGTCATTGGCGTATGAAGTCAACATTTTTGCTCATGGCTCTCAGAAGGTTTCCTTTCAAAGGTTTCCTTCACGTCTACCCCAAGCGCGTCCGCGATGCGGGTAAGCGTTGAGAGGCGGCACTCTGAGATGCCGTCGTCCTGCCGGGCTTTGAACAGTGCTTGCCGGGAAACGCCGGATAAATCAGCCAGCTTTTGAGTGGTAATTTTTTTTTCTTTAATTAACCTATTAATATGACTTATAAACATTTAATCACCCGCGTTGTTTTTTGAAGCAATACTTGATTTTCTATGTAAAGTATCGTACACGTAAATCAACGAAAGGGCAATACCTAAAAACAGCCCGCCAAGGTGCTGTCAACACCAAGACGGGCCTAACCATCAACCTACTTCAAGGAGAGCAGACTTATGGTTTTATCTAATATCACCGATCTTCGATCTTCCGTCAATCATTCTATTTCACTGCCGTCTTATCTTAGTTCATTTTATAAAAACATTCCTGTCATGACTACTGAGATGTTGGCGCAGGCGTATGACGTTACTCCTAAGCAGATACGTCAAAATTATGCCAACAACCGGGAACGCTTCACTGAAGGGAAACACTTTTTTTCTATATCAGGTCAAGATCTCAAGGATTTTCGTTTGCGAGTCGAAAATTTCGACTCACAAATCTCATCCAAGGTTCGTGTGCTGATACTCTGGACAAAGCGCGGTGCGGCACGTCACGCAAAGATGCTGAACTCGGATCGGGCGTGGGATGTGTTCGAGCTTCTGGAAGAGACGTTCTTTGCAGTTAAACCCGACCGAAAGCCTCTTGAAAAACGGAAGGAGAAGAAGGCGCTCCCTCCGGCTCAACGGAACCTACCCGCCCCGGCTCCCGATATGGACGAAACGCCGTTCTTGAAGTTTGTTGAAGAAATCCAGTCCGCACATGAAGAGGTACGCAATATTCTCCAACCGTTGATGTCGAACTCCTTTAACCTTTGCCTCGAATTAGGGCTGGAGTTGGGAAGGCGTTCGGGCATGAGGAGCGGCTCCATCAAGGGAATGGATCCGACAAGGAACCTCACGGATCTCCTCCAGCACGCCATATTCTCTGATCTCCGGCAGGCTCTTATCTACCCGGAAAGGCACCTCGCGGATTATGCGAACCCCGGCTACGCGCTGCTCGGAATCGTGCGGCAGTTGAACGCACGGTAGGGGGCGGATATGCTCACCACCCTCGACGCAGCCAAGGGAATGCAGCGCAAGCACTCCAAGCCCATGCGGGACATAGACCGGGCCAGGTCAATCCTCCCGCCGGACTTCGCGGAAACAGCCTTCACCCCGGACGCGCAAATCAGCC	gi|2057862134|tpg|BK050539.1|	100.0	28.0	0.0	0.0	1.0	28.0	5871.0	5844.0	0.027	56.0	2057862134.0	BK050539	14002.0	2832643	MAG TPA_asm: Caudoviricetes sp. isolate ctVCX12, partial genome
7_94	CTTCTAAGCCGCCTACACGGCGGATAACGCCGCAAGAGGGATTGTCAGCAAGCAAGAACTGGAGTTCGCGGTATTCATCGTCAGGAAGAAGTTACAAGACGAGTAAATACAGGCGCTTCGATAAATTCCATAGCGTTACTGTACGTCATTGGCGTATGAAGTCAACATTTTTGCTCATGGCTCTCAGAAGGTTTCCTTTCAAAGGTTTCCTTCACGTCTACCCCAAGCGCGTCCGCGATGCGGGTAAGCGTTGAGAGGCGGCACTCTGAGATGCCGTCGTCCTGCCGGGCTTTGAACAGTGCTTGCCGGGAAACGCCGGATAAATCAGCCAGCTTTTGAGTGGTAATTTTTTTTTCTTTAATTAACCTATTAATATGACTTATAAACATTTAATCACCCGCGTTGTTTTTTGAAGCAATACTTGATTTTCTATGTAAAGTATCGTACACGTAAATCAACGAAAGGGCAATACCTAAAAACAGCCCGCCAAGGTGCTGTCAACACCAAGACGGGCCTAACCATCAACCTACTTCAAGGAGAGCAGACTTATGGTTTTATCTAATATCACCGATCTTCGATCTTCCGTCAATCATTCTATTTCACTGCCGTCTTATCTTAGTTCATTTTATAAAAACATTCCTGTCATGACTACTGAGATGTTGGCGCAGGCGTATGACGTTACTCCTAAGCAGATACGTCAAAATTATGCCAACAACCGGGAACGCTTCACTGAAGGGAAACACTTTTTTTCTATATCAGGTCAAGATCTCAAGGATTTTCGTTTGCGAGTCGAAAATTTCGACTCACAAATCTCATCCAAGGTTCGTGTGCTGATACTCTGGACAAAGCGCGGTGCGGCACGTCACGCAAAGATGCTGAACTCGGATCGGGCGTGGGATGTGTTCGAGCTTCTGGAAGAGACGTTCTTTGCAGTTAAACCCGACCGAAAGCCTCTTGAAAAACGGAAGGAGAAGAAGGCGCTCCCTCCGGCTCAACGGAACCTACCCGCCCCGGCTCCCGATATGGACGAAACGCCGTTCTTGAAGTTTGTTGAAGAAATCCAGTCCGCACATGAAGAGGTACGCAATATTCTCCAACCGTTGATGTCGAACTCCTTTAACCTTTGCCTCGAATTAGGGCTGGAGTTGGGAAGGCGTTCGGGCATGAGGAGCGGCTCCATCAAGGGAATGGATCCGACAAGGAACCTCACGGATCTCCTCCAGCACGCCATATTCTCTGATCTCCGGCAGGCTCTTATCTACCCGGAAAGGCACCTCGCGGATTATGCGAACCCCGGCTACGCGCTGCTCGGAATCGTGCGGCAGTTGAACGCACGGTAGGGGGCGGATATGCTCACCACCCTCGACGCAGCCAAGGGAATGCAGCGCAAGCACTCCAAGCCCATGCGGGACATAGACCGGGCCAGGTCAATCCTCCCGCCGGACTTCGCGGAAACAGCCTTCACCCCGGACGCGCAAATCAGCC	gi|2057862134|tpg|BK050539.1|	100.0	28.0	0.0	0.0	1.0	28.0	5931.0	5904.0	0.027	56.0	2057862134.0	BK050539	14002.0	2832643	MAG TPA_asm: Caudoviricetes sp. isolate ctVCX12, partial genome
7_94	CTTCTAAGCCGCCTACACGGCGGATAACGCCGCAAGAGGGATTGTCAGCAAGCAAGAACTGGAGTTCGCGGTATTCATCGTCAGGAAGAAGTTACAAGACGAGTAAATACAGGCGCTTCGATAAATTCCATAGCGTTACTGTACGTCATTGGCGTATGAAGTCAACATTTTTGCTCATGGCTCTCAGAAGGTTTCCTTTCAAAGGTTTCCTTCACGTCTACCCCAAGCGCGTCCGCGATGCGGGTAAGCGTTGAGAGGCGGCACTCTGAGATGCCGTCGTCCTGCCGGGCTTTGAACAGTGCTTGCCGGGAAACGCCGGATAAATCAGCCAGCTTTTGAGTGGTAATTTTTTTTTCTTTAATTAACCTATTAATATGACTTATAAACATTTAATCACCCGCGTTGTTTTTTGAAGCAATACTTGATTTTCTATGTAAAGTATCGTACACGTAAATCAACGAAAGGGCAATACCTAAAAACAGCCCGCCAAGGTGCTGTCAACACCAAGACGGGCCTAACCATCAACCTACTTCAAGGAGAGCAGACTTATGGTTTTATCTAATATCACCGATCTTCGATCTTCCGTCAATCATTCTATTTCACTGCCGTCTTATCTTAGTTCATTTTATAAAAACATTCCTGTCATGACTACTGAGATGTTGGCGCAGGCGTATGACGTTACTCCTAAGCAGATACGTCAAAATTATGCCAACAACCGGGAACGCTTCACTGAAGGGAAACACTTTTTTTCTATATCAGGTCAAGATCTCAAGGATTTTCGTTTGCGAGTCGAAAATTTCGACTCACAAATCTCATCCAAGGTTCGTGTGCTGATACTCTGGACAAAGCGCGGTGCGGCACGTCACGCAAAGATGCTGAACTCGGATCGGGCGTGGGATGTGTTCGAGCTTCTGGAAGAGACGTTCTTTGCAGTTAAACCCGACCGAAAGCCTCTTGAAAAACGGAAGGAGAAGAAGGCGCTCCCTCCGGCTCAACGGAACCTACCCGCCCCGGCTCCCGATATGGACGAAACGCCGTTCTTGAAGTTTGTTGAAGAAATCCAGTCCGCACATGAAGAGGTACGCAATATTCTCCAACCGTTGATGTCGAACTCCTTTAACCTTTGCCTCGAATTAGGGCTGGAGTTGGGAAGGCGTTCGGGCATGAGGAGCGGCTCCATCAAGGGAATGGATCCGACAAGGAACCTCACGGATCTCCTCCAGCACGCCATATTCTCTGATCTCCGGCAGGCTCTTATCTACCCGGAAAGGCACCTCGCGGATTATGCGAACCCCGGCTACGCGCTGCTCGGAATCGTGCGGCAGTTGAACGCACGGTAGGGGGCGGATATGCTCACCACCCTCGACGCAGCCAAGGGAATGCAGCGCAAGCACTCCAAGCCCATGCGGGACATAGACCGGGCCAGGTCAATCCTCCCGCCGGACTTCGCGGAAACAGCCTTCACCCCGGACGCGCAAATCAGCC	gi|2057862134|tpg|BK050539.1|	100.0	28.0	0.0	0.0	1.0	28.0	5991.0	5964.0	0.027	56.0	2057862134.0	BK050539	14002.0	2832643	MAG TPA_asm: Caudoviricetes sp. isolate ctVCX12, partial genome
7_94	CTTCTAAGCCGCCTACACGGCGGATAACGCCGCAAGAGGGATTGTCAGCAAGCAAGAACTGGAGTTCGCGGTATTCATCGTCAGGAAGAAGTTACAAGACGAGTAAATACAGGCGCTTCGATAAATTCCATAGCGTTACTGTACGTCATTGGCGTATGAAGTCAACATTTTTGCTCATGGCTCTCAGAAGGTTTCCTTTCAAAGGTTTCCTTCACGTCTACCCCAAGCGCGTCCGCGATGCGGGTAAGCGTTGAGAGGCGGCACTCTGAGATGCCGTCGTCCTGCCGGGCTTTGAACAGTGCTTGCCGGGAAACGCCGGATAAATCAGCCAGCTTTTGAGTGGTAATTTTTTTTTCTTTAATTAACCTATTAATATGACTTATAAACATTTAATCACCCGCGTTGTTTTTTGAAGCAATACTTGATTTTCTATGTAAAGTATCGTACACGTAAATCAACGAAAGGGCAATACCTAAAAACAGCCCGCCAAGGTGCTGTCAACACCAAGACGGGCCTAACCATCAACCTACTTCAAGGAGAGCAGACTTATGGTTTTATCTAATATCACCGATCTTCGATCTTCCGTCAATCATTCTATTTCACTGCCGTCTTATCTTAGTTCATTTTATAAAAACATTCCTGTCATGACTACTGAGATGTTGGCGCAGGCGTATGACGTTACTCCTAAGCAGATACGTCAAAATTATGCCAACAACCGGGAACGCTTCACTGAAGGGAAACACTTTTTTTCTATATCAGGTCAAGATCTCAAGGATTTTCGTTTGCGAGTCGAAAATTTCGACTCACAAATCTCATCCAAGGTTCGTGTGCTGATACTCTGGACAAAGCGCGGTGCGGCACGTCACGCAAAGATGCTGAACTCGGATCGGGCGTGGGATGTGTTCGAGCTTCTGGAAGAGACGTTCTTTGCAGTTAAACCCGACCGAAAGCCTCTTGAAAAACGGAAGGAGAAGAAGGCGCTCCCTCCGGCTCAACGGAACCTACCCGCCCCGGCTCCCGATATGGACGAAACGCCGTTCTTGAAGTTTGTTGAAGAAATCCAGTCCGCACATGAAGAGGTACGCAATATTCTCCAACCGTTGATGTCGAACTCCTTTAACCTTTGCCTCGAATTAGGGCTGGAGTTGGGAAGGCGTTCGGGCATGAGGAGCGGCTCCATCAAGGGAATGGATCCGACAAGGAACCTCACGGATCTCCTCCAGCACGCCATATTCTCTGATCTCCGGCAGGCTCTTATCTACCCGGAAAGGCACCTCGCGGATTATGCGAACCCCGGCTACGCGCTGCTCGGAATCGTGCGGCAGTTGAACGCACGGTAGGGGGCGGATATGCTCACCACCCTCGACGCAGCCAAGGGAATGCAGCGCAAGCACTCCAAGCCCATGCGGGACATAGACCGGGCCAGGTCAATCCTCCCGCCGGACTTCGCGGAAACAGCCTTCACCCCGGACGCGCAAATCAGCC	gi|2057862134|tpg|BK050539.1|	100.0	28.0	0.0	0.0	1.0	28.0	6111.0	6084.0	0.027	56.0	2057862134.0	BK050539	14002.0	2832643	MAG TPA_asm: Caudoviricetes sp. isolate ctVCX12, partial genome
7_94	CTTCTAAGCCGCCTACACGGCGGATAACGCCGCAAGAGGGATTGTCAGCAAGCAAGAACTGGAGTTCGCGGTATTCATCGTCAGGAAGAAGTTACAAGACGAGTAAATACAGGCGCTTCGATAAATTCCATAGCGTTACTGTACGTCATTGGCGTATGAAGTCAACATTTTTGCTCATGGCTCTCAGAAGGTTTCCTTTCAAAGGTTTCCTTCACGTCTACCCCAAGCGCGTCCGCGATGCGGGTAAGCGTTGAGAGGCGGCACTCTGAGATGCCGTCGTCCTGCCGGGCTTTGAACAGTGCTTGCCGGGAAACGCCGGATAAATCAGCCAGCTTTTGAGTGGTAATTTTTTTTTCTTTAATTAACCTATTAATATGACTTATAAACATTTAATCACCCGCGTTGTTTTTTGAAGCAATACTTGATTTTCTATGTAAAGTATCGTACACGTAAATCAACGAAAGGGCAATACCTAAAAACAGCCCGCCAAGGTGCTGTCAACACCAAGACGGGCCTAACCATCAACCTACTTCAAGGAGAGCAGACTTATGGTTTTATCTAATATCACCGATCTTCGATCTTCCGTCAATCATTCTATTTCACTGCCGTCTTATCTTAGTTCATTTTATAAAAACATTCCTGTCATGACTACTGAGATGTTGGCGCAGGCGTATGACGTTACTCCTAAGCAGATACGTCAAAATTATGCCAACAACCGGGAACGCTTCACTGAAGGGAAACACTTTTTTTCTATATCAGGTCAAGATCTCAAGGATTTTCGTTTGCGAGTCGAAAATTTCGACTCACAAATCTCATCCAAGGTTCGTGTGCTGATACTCTGGACAAAGCGCGGTGCGGCACGTCACGCAAAGATGCTGAACTCGGATCGGGCGTGGGATGTGTTCGAGCTTCTGGAAGAGACGTTCTTTGCAGTTAAACCCGACCGAAAGCCTCTTGAAAAACGGAAGGAGAAGAAGGCGCTCCCTCCGGCTCAACGGAACCTACCCGCCCCGGCTCCCGATATGGACGAAACGCCGTTCTTGAAGTTTGTTGAAGAAATCCAGTCCGCACATGAAGAGGTACGCAATATTCTCCAACCGTTGATGTCGAACTCCTTTAACCTTTGCCTCGAATTAGGGCTGGAGTTGGGAAGGCGTTCGGGCATGAGGAGCGGCTCCATCAAGGGAATGGATCCGACAAGGAACCTCACGGATCTCCTCCAGCACGCCATATTCTCTGATCTCCGGCAGGCTCTTATCTACCCGGAAAGGCACCTCGCGGATTATGCGAACCCCGGCTACGCGCTGCTCGGAATCGTGCGGCAGTTGAACGCACGGTAGGGGGCGGATATGCTCACCACCCTCGACGCAGCCAAGGGAATGCAGCGCAAGCACTCCAAGCCCATGCGGGACATAGACCGGGCCAGGTCAATCCTCCCGCCGGACTTCGCGGAAACAGCCTTCACCCCGGACGCGCAAATCAGCC	gi|2057862134|tpg|BK050539.1|	100.0	28.0	0.0	0.0	1.0	28.0	6291.0	6264.0	0.027	56.0	2057862134.0	BK050539	14002.0	2832643	MAG TPA_asm: Caudoviricetes sp. isolate ctVCX12, partial genome
7_94	CTTCTAAGCCGCCTACACGGCGGATAACGCCGCAAGAGGGATTGTCAGCAAGCAAGAACTGGAGTTCGCGGTATTCATCGTCAGGAAGAAGTTACAAGACGAGTAAATACAGGCGCTTCGATAAATTCCATAGCGTTACTGTACGTCATTGGCGTATGAAGTCAACATTTTTGCTCATGGCTCTCAGAAGGTTTCCTTTCAAAGGTTTCCTTCACGTCTACCCCAAGCGCGTCCGCGATGCGGGTAAGCGTTGAGAGGCGGCACTCTGAGATGCCGTCGTCCTGCCGGGCTTTGAACAGTGCTTGCCGGGAAACGCCGGATAAATCAGCCAGCTTTTGAGTGGTAATTTTTTTTTCTTTAATTAACCTATTAATATGACTTATAAACATTTAATCACCCGCGTTGTTTTTTGAAGCAATACTTGATTTTCTATGTAAAGTATCGTACACGTAAATCAACGAAAGGGCAATACCTAAAAACAGCCCGCCAAGGTGCTGTCAACACCAAGACGGGCCTAACCATCAACCTACTTCAAGGAGAGCAGACTTATGGTTTTATCTAATATCACCGATCTTCGATCTTCCGTCAATCATTCTATTTCACTGCCGTCTTATCTTAGTTCATTTTATAAAAACATTCCTGTCATGACTACTGAGATGTTGGCGCAGGCGTATGACGTTACTCCTAAGCAGATACGTCAAAATTATGCCAACAACCGGGAACGCTTCACTGAAGGGAAACACTTTTTTTCTATATCAGGTCAAGATCTCAAGGATTTTCGTTTGCGAGTCGAAAATTTCGACTCACAAATCTCATCCAAGGTTCGTGTGCTGATACTCTGGACAAAGCGCGGTGCGGCACGTCACGCAAAGATGCTGAACTCGGATCGGGCGTGGGATGTGTTCGAGCTTCTGGAAGAGACGTTCTTTGCAGTTAAACCCGACCGAAAGCCTCTTGAAAAACGGAAGGAGAAGAAGGCGCTCCCTCCGGCTCAACGGAACCTACCCGCCCCGGCTCCCGATATGGACGAAACGCCGTTCTTGAAGTTTGTTGAAGAAATCCAGTCCGCACATGAAGAGGTACGCAATATTCTCCAACCGTTGATGTCGAACTCCTTTAACCTTTGCCTCGAATTAGGGCTGGAGTTGGGAAGGCGTTCGGGCATGAGGAGCGGCTCCATCAAGGGAATGGATCCGACAAGGAACCTCACGGATCTCCTCCAGCACGCCATATTCTCTGATCTCCGGCAGGCTCTTATCTACCCGGAAAGGCACCTCGCGGATTATGCGAACCCCGGCTACGCGCTGCTCGGAATCGTGCGGCAGTTGAACGCACGGTAGGGGGCGGATATGCTCACCACCCTCGACGCAGCCAAGGGAATGCAGCGCAAGCACTCCAAGCCCATGCGGGACATAGACCGGGCCAGGTCAATCCTCCCGCCGGACTTCGCGGAAACAGCCTTCACCCCGGACGCGCAAATCAGCC	gi|2057862134|tpg|BK050539.1|	100.0	28.0	0.0	0.0	1.0	28.0	6351.0	6324.0	0.027	56.0	2057862134.0	BK050539	14002.0	2832643	MAG TPA_asm: Caudoviricetes sp. isolate ctVCX12, partial genome
7_94	CTTCTAAGCCGCCTACACGGCGGATAACGCCGCAAGAGGGATTGTCAGCAAGCAAGAACTGGAGTTCGCGGTATTCATCGTCAGGAAGAAGTTACAAGACGAGTAAATACAGGCGCTTCGATAAATTCCATAGCGTTACTGTACGTCATTGGCGTATGAAGTCAACATTTTTGCTCATGGCTCTCAGAAGGTTTCCTTTCAAAGGTTTCCTTCACGTCTACCCCAAGCGCGTCCGCGATGCGGGTAAGCGTTGAGAGGCGGCACTCTGAGATGCCGTCGTCCTGCCGGGCTTTGAACAGTGCTTGCCGGGAAACGCCGGATAAATCAGCCAGCTTTTGAGTGGTAATTTTTTTTTCTTTAATTAACCTATTAATATGACTTATAAACATTTAATCACCCGCGTTGTTTTTTGAAGCAATACTTGATTTTCTATGTAAAGTATCGTACACGTAAATCAACGAAAGGGCAATACCTAAAAACAGCCCGCCAAGGTGCTGTCAACACCAAGACGGGCCTAACCATCAACCTACTTCAAGGAGAGCAGACTTATGGTTTTATCTAATATCACCGATCTTCGATCTTCCGTCAATCATTCTATTTCACTGCCGTCTTATCTTAGTTCATTTTATAAAAACATTCCTGTCATGACTACTGAGATGTTGGCGCAGGCGTATGACGTTACTCCTAAGCAGATACGTCAAAATTATGCCAACAACCGGGAACGCTTCACTGAAGGGAAACACTTTTTTTCTATATCAGGTCAAGATCTCAAGGATTTTCGTTTGCGAGTCGAAAATTTCGACTCACAAATCTCATCCAAGGTTCGTGTGCTGATACTCTGGACAAAGCGCGGTGCGGCACGTCACGCAAAGATGCTGAACTCGGATCGGGCGTGGGATGTGTTCGAGCTTCTGGAAGAGACGTTCTTTGCAGTTAAACCCGACCGAAAGCCTCTTGAAAAACGGAAGGAGAAGAAGGCGCTCCCTCCGGCTCAACGGAACCTACCCGCCCCGGCTCCCGATATGGACGAAACGCCGTTCTTGAAGTTTGTTGAAGAAATCCAGTCCGCACATGAAGAGGTACGCAATATTCTCCAACCGTTGATGTCGAACTCCTTTAACCTTTGCCTCGAATTAGGGCTGGAGTTGGGAAGGCGTTCGGGCATGAGGAGCGGCTCCATCAAGGGAATGGATCCGACAAGGAACCTCACGGATCTCCTCCAGCACGCCATATTCTCTGATCTCCGGCAGGCTCTTATCTACCCGGAAAGGCACCTCGCGGATTATGCGAACCCCGGCTACGCGCTGCTCGGAATCGTGCGGCAGTTGAACGCACGGTAGGGGGCGGATATGCTCACCACCCTCGACGCAGCCAAGGGAATGCAGCGCAAGCACTCCAAGCCCATGCGGGACATAGACCGGGCCAGGTCAATCCTCCCGCCGGACTTCGCGGAAACAGCCTTCACCCCGGACGCGCAAATCAGCC	gi|2057862134|tpg|BK050539.1|	100.0	28.0	0.0	0.0	1.0	28.0	6411.0	6384.0	0.027	56.0	2057862134.0	BK050539	14002.0	2832643	MAG TPA_asm: Caudoviricetes sp. isolate ctVCX12, partial genome
7_94	CTTCTAAGCCGCCTACACGGCGGATAACGCCGCAAGAGGGATTGTCAGCAAGCAAGAACTGGAGTTCGCGGTATTCATCGTCAGGAAGAAGTTACAAGACGAGTAAATACAGGCGCTTCGATAAATTCCATAGCGTTACTGTACGTCATTGGCGTATGAAGTCAACATTTTTGCTCATGGCTCTCAGAAGGTTTCCTTTCAAAGGTTTCCTTCACGTCTACCCCAAGCGCGTCCGCGATGCGGGTAAGCGTTGAGAGGCGGCACTCTGAGATGCCGTCGTCCTGCCGGGCTTTGAACAGTGCTTGCCGGGAAACGCCGGATAAATCAGCCAGCTTTTGAGTGGTAATTTTTTTTTCTTTAATTAACCTATTAATATGACTTATAAACATTTAATCACCCGCGTTGTTTTTTGAAGCAATACTTGATTTTCTATGTAAAGTATCGTACACGTAAATCAACGAAAGGGCAATACCTAAAAACAGCCCGCCAAGGTGCTGTCAACACCAAGACGGGCCTAACCATCAACCTACTTCAAGGAGAGCAGACTTATGGTTTTATCTAATATCACCGATCTTCGATCTTCCGTCAATCATTCTATTTCACTGCCGTCTTATCTTAGTTCATTTTATAAAAACATTCCTGTCATGACTACTGAGATGTTGGCGCAGGCGTATGACGTTACTCCTAAGCAGATACGTCAAAATTATGCCAACAACCGGGAACGCTTCACTGAAGGGAAACACTTTTTTTCTATATCAGGTCAAGATCTCAAGGATTTTCGTTTGCGAGTCGAAAATTTCGACTCACAAATCTCATCCAAGGTTCGTGTGCTGATACTCTGGACAAAGCGCGGTGCGGCACGTCACGCAAAGATGCTGAACTCGGATCGGGCGTGGGATGTGTTCGAGCTTCTGGAAGAGACGTTCTTTGCAGTTAAACCCGACCGAAAGCCTCTTGAAAAACGGAAGGAGAAGAAGGCGCTCCCTCCGGCTCAACGGAACCTACCCGCCCCGGCTCCCGATATGGACGAAACGCCGTTCTTGAAGTTTGTTGAAGAAATCCAGTCCGCACATGAAGAGGTACGCAATATTCTCCAACCGTTGATGTCGAACTCCTTTAACCTTTGCCTCGAATTAGGGCTGGAGTTGGGAAGGCGTTCGGGCATGAGGAGCGGCTCCATCAAGGGAATGGATCCGACAAGGAACCTCACGGATCTCCTCCAGCACGCCATATTCTCTGATCTCCGGCAGGCTCTTATCTACCCGGAAAGGCACCTCGCGGATTATGCGAACCCCGGCTACGCGCTGCTCGGAATCGTGCGGCAGTTGAACGCACGGTAGGGGGCGGATATGCTCACCACCCTCGACGCAGCCAAGGGAATGCAGCGCAAGCACTCCAAGCCCATGCGGGACATAGACCGGGCCAGGTCAATCCTCCCGCCGGACTTCGCGGAAACAGCCTTCACCCCGGACGCGCAAATCAGCC	gi|2059628722|tpg|BK028362.1|	94.0	100.0	6.0	0.0	1353.0	1452.0	21456.0	21357.0	6.06e-31	151.0	2059628722.0	BK028362	27481.0	2832643	MAG TPA_asm: Caudoviricetes sp. isolate ctbFY8, partial genome
7_94	CTTCTAAGCCGCCTACACGGCGGATAACGCCGCAAGAGGGATTGTCAGCAAGCAAGAACTGGAGTTCGCGGTATTCATCGTCAGGAAGAAGTTACAAGACGAGTAAATACAGGCGCTTCGATAAATTCCATAGCGTTACTGTACGTCATTGGCGTATGAAGTCAACATTTTTGCTCATGGCTCTCAGAAGGTTTCCTTTCAAAGGTTTCCTTCACGTCTACCCCAAGCGCGTCCGCGATGCGGGTAAGCGTTGAGAGGCGGCACTCTGAGATGCCGTCGTCCTGCCGGGCTTTGAACAGTGCTTGCCGGGAAACGCCGGATAAATCAGCCAGCTTTTGAGTGGTAATTTTTTTTTCTTTAATTAACCTATTAATATGACTTATAAACATTTAATCACCCGCGTTGTTTTTTGAAGCAATACTTGATTTTCTATGTAAAGTATCGTACACGTAAATCAACGAAAGGGCAATACCTAAAAACAGCCCGCCAAGGTGCTGTCAACACCAAGACGGGCCTAACCATCAACCTACTTCAAGGAGAGCAGACTTATGGTTTTATCTAATATCACCGATCTTCGATCTTCCGTCAATCATTCTATTTCACTGCCGTCTTATCTTAGTTCATTTTATAAAAACATTCCTGTCATGACTACTGAGATGTTGGCGCAGGCGTATGACGTTACTCCTAAGCAGATACGTCAAAATTATGCCAACAACCGGGAACGCTTCACTGAAGGGAAACACTTTTTTTCTATATCAGGTCAAGATCTCAAGGATTTTCGTTTGCGAGTCGAAAATTTCGACTCACAAATCTCATCCAAGGTTCGTGTGCTGATACTCTGGACAAAGCGCGGTGCGGCACGTCACGCAAAGATGCTGAACTCGGATCGGGCGTGGGATGTGTTCGAGCTTCTGGAAGAGACGTTCTTTGCAGTTAAACCCGACCGAAAGCCTCTTGAAAAACGGAAGGAGAAGAAGGCGCTCCCTCCGGCTCAACGGAACCTACCCGCCCCGGCTCCCGATATGGACGAAACGCCGTTCTTGAAGTTTGTTGAAGAAATCCAGTCCGCACATGAAGAGGTACGCAATATTCTCCAACCGTTGATGTCGAACTCCTTTAACCTTTGCCTCGAATTAGGGCTGGAGTTGGGAAGGCGTTCGGGCATGAGGAGCGGCTCCATCAAGGGAATGGATCCGACAAGGAACCTCACGGATCTCCTCCAGCACGCCATATTCTCTGATCTCCGGCAGGCTCTTATCTACCCGGAAAGGCACCTCGCGGATTATGCGAACCCCGGCTACGCGCTGCTCGGAATCGTGCGGCAGTTGAACGCACGGTAGGGGGCGGATATGCTCACCACCCTCGACGCAGCCAAGGGAATGCAGCGCAAGCACTCCAAGCCCATGCGGGACATAGACCGGGCCAGGTCAATCCTCCCGCCGGACTTCGCGGAAACAGCCTTCACCCCGGACGCGCAAATCAGCC	gi|2053069196|tpg|BK016018.1|	96.61	59.0	2.0	0.0	476.0	534.0	37280.0	37222.0	5.03e-16	101.0	2053069196.0	BK016018	39216.0	2825727	MAG TPA_asm: Siphoviridae sp. ctwHj1, partial genome
7_94	CTTCTAAGCCGCCTACACGGCGGATAACGCCGCAAGAGGGATTGTCAGCAAGCAAGAACTGGAGTTCGCGGTATTCATCGTCAGGAAGAAGTTACAAGACGAGTAAATACAGGCGCTTCGATAAATTCCATAGCGTTACTGTACGTCATTGGCGTATGAAGTCAACATTTTTGCTCATGGCTCTCAGAAGGTTTCCTTTCAAAGGTTTCCTTCACGTCTACCCCAAGCGCGTCCGCGATGCGGGTAAGCGTTGAGAGGCGGCACTCTGAGATGCCGTCGTCCTGCCGGGCTTTGAACAGTGCTTGCCGGGAAACGCCGGATAAATCAGCCAGCTTTTGAGTGGTAATTTTTTTTTCTTTAATTAACCTATTAATATGACTTATAAACATTTAATCACCCGCGTTGTTTTTTGAAGCAATACTTGATTTTCTATGTAAAGTATCGTACACGTAAATCAACGAAAGGGCAATACCTAAAAACAGCCCGCCAAGGTGCTGTCAACACCAAGACGGGCCTAACCATCAACCTACTTCAAGGAGAGCAGACTTATGGTTTTATCTAATATCACCGATCTTCGATCTTCCGTCAATCATTCTATTTCACTGCCGTCTTATCTTAGTTCATTTTATAAAAACATTCCTGTCATGACTACTGAGATGTTGGCGCAGGCGTATGACGTTACTCCTAAGCAGATACGTCAAAATTATGCCAACAACCGGGAACGCTTCACTGAAGGGAAACACTTTTTTTCTATATCAGGTCAAGATCTCAAGGATTTTCGTTTGCGAGTCGAAAATTTCGACTCACAAATCTCATCCAAGGTTCGTGTGCTGATACTCTGGACAAAGCGCGGTGCGGCACGTCACGCAAAGATGCTGAACTCGGATCGGGCGTGGGATGTGTTCGAGCTTCTGGAAGAGACGTTCTTTGCAGTTAAACCCGACCGAAAGCCTCTTGAAAAACGGAAGGAGAAGAAGGCGCTCCCTCCGGCTCAACGGAACCTACCCGCCCCGGCTCCCGATATGGACGAAACGCCGTTCTTGAAGTTTGTTGAAGAAATCCAGTCCGCACATGAAGAGGTACGCAATATTCTCCAACCGTTGATGTCGAACTCCTTTAACCTTTGCCTCGAATTAGGGCTGGAGTTGGGAAGGCGTTCGGGCATGAGGAGCGGCTCCATCAAGGGAATGGATCCGACAAGGAACCTCACGGATCTCCTCCAGCACGCCATATTCTCTGATCTCCGGCAGGCTCTTATCTACCCGGAAAGGCACCTCGCGGATTATGCGAACCCCGGCTACGCGCTGCTCGGAATCGTGCGGCAGTTGAACGCACGGTAGGGGGCGGATATGCTCACCACCCTCGACGCAGCCAAGGGAATGCAGCGCAAGCACTCCAAGCCCATGCGGGACATAGACCGGGCCAGGTCAATCCTCCCGCCGGACTTCGCGGAAACAGCCTTCACCCCGGACGCGCAAATCAGCC	gi|1042907812|emb|LT594797.1|	100.0	29.0	0.0	0.0	343.0	371.0	8084779.0	8084807.0	0.007	58.0	1042907812.0	LT594797	21822658.0	3641	Theobroma cacao genome assembly, chromosome: X
7_94	CTTCTAAGCCGCCTACACGGCGGATAACGCCGCAAGAGGGATTGTCAGCAAGCAAGAACTGGAGTTCGCGGTATTCATCGTCAGGAAGAAGTTACAAGACGAGTAAATACAGGCGCTTCGATAAATTCCATAGCGTTACTGTACGTCATTGGCGTATGAAGTCAACATTTTTGCTCATGGCTCTCAGAAGGTTTCCTTTCAAAGGTTTCCTTCACGTCTACCCCAAGCGCGTCCGCGATGCGGGTAAGCGTTGAGAGGCGGCACTCTGAGATGCCGTCGTCCTGCCGGGCTTTGAACAGTGCTTGCCGGGAAACGCCGGATAAATCAGCCAGCTTTTGAGTGGTAATTTTTTTTTCTTTAATTAACCTATTAATATGACTTATAAACATTTAATCACCCGCGTTGTTTTTTGAAGCAATACTTGATTTTCTATGTAAAGTATCGTACACGTAAATCAACGAAAGGGCAATACCTAAAAACAGCCCGCCAAGGTGCTGTCAACACCAAGACGGGCCTAACCATCAACCTACTTCAAGGAGAGCAGACTTATGGTTTTATCTAATATCACCGATCTTCGATCTTCCGTCAATCATTCTATTTCACTGCCGTCTTATCTTAGTTCATTTTATAAAAACATTCCTGTCATGACTACTGAGATGTTGGCGCAGGCGTATGACGTTACTCCTAAGCAGATACGTCAAAATTATGCCAACAACCGGGAACGCTTCACTGAAGGGAAACACTTTTTTTCTATATCAGGTCAAGATCTCAAGGATTTTCGTTTGCGAGTCGAAAATTTCGACTCACAAATCTCATCCAAGGTTCGTGTGCTGATACTCTGGACAAAGCGCGGTGCGGCACGTCACGCAAAGATGCTGAACTCGGATCGGGCGTGGGATGTGTTCGAGCTTCTGGAAGAGACGTTCTTTGCAGTTAAACCCGACCGAAAGCCTCTTGAAAAACGGAAGGAGAAGAAGGCGCTCCCTCCGGCTCAACGGAACCTACCCGCCCCGGCTCCCGATATGGACGAAACGCCGTTCTTGAAGTTTGTTGAAGAAATCCAGTCCGCACATGAAGAGGTACGCAATATTCTCCAACCGTTGATGTCGAACTCCTTTAACCTTTGCCTCGAATTAGGGCTGGAGTTGGGAAGGCGTTCGGGCATGAGGAGCGGCTCCATCAAGGGAATGGATCCGACAAGGAACCTCACGGATCTCCTCCAGCACGCCATATTCTCTGATCTCCGGCAGGCTCTTATCTACCCGGAAAGGCACCTCGCGGATTATGCGAACCCCGGCTACGCGCTGCTCGGAATCGTGCGGCAGTTGAACGCACGGTAGGGGGCGGATATGCTCACCACCCTCGACGCAGCCAAGGGAATGCAGCGCAAGCACTCCAAGCCCATGCGGGACATAGACCGGGCCAGGTCAATCCTCCCGCCGGACTTCGCGGAAACAGCCTTCACCCCGGACGCGCAAATCAGCC	gi|2057120799|tpg|BK057957.1|	100.0	29.0	0.0	0.0	1.0	29.0	32724.0	32752.0	0.007	58.0	2057120799.0	BK057957	36606.0	2832643	MAG TPA_asm: Caudoviricetes sp. isolate ct3yY4, partial genome
7_94	CTTCTAAGCCGCCTACACGGCGGATAACGCCGCAAGAGGGATTGTCAGCAAGCAAGAACTGGAGTTCGCGGTATTCATCGTCAGGAAGAAGTTACAAGACGAGTAAATACAGGCGCTTCGATAAATTCCATAGCGTTACTGTACGTCATTGGCGTATGAAGTCAACATTTTTGCTCATGGCTCTCAGAAGGTTTCCTTTCAAAGGTTTCCTTCACGTCTACCCCAAGCGCGTCCGCGATGCGGGTAAGCGTTGAGAGGCGGCACTCTGAGATGCCGTCGTCCTGCCGGGCTTTGAACAGTGCTTGCCGGGAAACGCCGGATAAATCAGCCAGCTTTTGAGTGGTAATTTTTTTTTCTTTAATTAACCTATTAATATGACTTATAAACATTTAATCACCCGCGTTGTTTTTTGAAGCAATACTTGATTTTCTATGTAAAGTATCGTACACGTAAATCAACGAAAGGGCAATACCTAAAAACAGCCCGCCAAGGTGCTGTCAACACCAAGACGGGCCTAACCATCAACCTACTTCAAGGAGAGCAGACTTATGGTTTTATCTAATATCACCGATCTTCGATCTTCCGTCAATCATTCTATTTCACTGCCGTCTTATCTTAGTTCATTTTATAAAAACATTCCTGTCATGACTACTGAGATGTTGGCGCAGGCGTATGACGTTACTCCTAAGCAGATACGTCAAAATTATGCCAACAACCGGGAACGCTTCACTGAAGGGAAACACTTTTTTTCTATATCAGGTCAAGATCTCAAGGATTTTCGTTTGCGAGTCGAAAATTTCGACTCACAAATCTCATCCAAGGTTCGTGTGCTGATACTCTGGACAAAGCGCGGTGCGGCACGTCACGCAAAGATGCTGAACTCGGATCGGGCGTGGGATGTGTTCGAGCTTCTGGAAGAGACGTTCTTTGCAGTTAAACCCGACCGAAAGCCTCTTGAAAAACGGAAGGAGAAGAAGGCGCTCCCTCCGGCTCAACGGAACCTACCCGCCCCGGCTCCCGATATGGACGAAACGCCGTTCTTGAAGTTTGTTGAAGAAATCCAGTCCGCACATGAAGAGGTACGCAATATTCTCCAACCGTTGATGTCGAACTCCTTTAACCTTTGCCTCGAATTAGGGCTGGAGTTGGGAAGGCGTTCGGGCATGAGGAGCGGCTCCATCAAGGGAATGGATCCGACAAGGAACCTCACGGATCTCCTCCAGCACGCCATATTCTCTGATCTCCGGCAGGCTCTTATCTACCCGGAAAGGCACCTCGCGGATTATGCGAACCCCGGCTACGCGCTGCTCGGAATCGTGCGGCAGTTGAACGCACGGTAGGGGGCGGATATGCTCACCACCCTCGACGCAGCCAAGGGAATGCAGCGCAAGCACTCCAAGCCCATGCGGGACATAGACCGGGCCAGGTCAATCCTCCCGCCGGACTTCGCGGAAACAGCCTTCACCCCGGACGCGCAAATCAGCC	gi|2057120799|tpg|BK057957.1|	100.0	28.0	0.0	0.0	1.0	28.0	32604.0	32631.0	0.027	56.0	2057120799.0	BK057957	36606.0	2832643	MAG TPA_asm: Caudoviricetes sp. isolate ct3yY4, partial genome
7_94	CTTCTAAGCCGCCTACACGGCGGATAACGCCGCAAGAGGGATTGTCAGCAAGCAAGAACTGGAGTTCGCGGTATTCATCGTCAGGAAGAAGTTACAAGACGAGTAAATACAGGCGCTTCGATAAATTCCATAGCGTTACTGTACGTCATTGGCGTATGAAGTCAACATTTTTGCTCATGGCTCTCAGAAGGTTTCCTTTCAAAGGTTTCCTTCACGTCTACCCCAAGCGCGTCCGCGATGCGGGTAAGCGTTGAGAGGCGGCACTCTGAGATGCCGTCGTCCTGCCGGGCTTTGAACAGTGCTTGCCGGGAAACGCCGGATAAATCAGCCAGCTTTTGAGTGGTAATTTTTTTTTCTTTAATTAACCTATTAATATGACTTATAAACATTTAATCACCCGCGTTGTTTTTTGAAGCAATACTTGATTTTCTATGTAAAGTATCGTACACGTAAATCAACGAAAGGGCAATACCTAAAAACAGCCCGCCAAGGTGCTGTCAACACCAAGACGGGCCTAACCATCAACCTACTTCAAGGAGAGCAGACTTATGGTTTTATCTAATATCACCGATCTTCGATCTTCCGTCAATCATTCTATTTCACTGCCGTCTTATCTTAGTTCATTTTATAAAAACATTCCTGTCATGACTACTGAGATGTTGGCGCAGGCGTATGACGTTACTCCTAAGCAGATACGTCAAAATTATGCCAACAACCGGGAACGCTTCACTGAAGGGAAACACTTTTTTTCTATATCAGGTCAAGATCTCAAGGATTTTCGTTTGCGAGTCGAAAATTTCGACTCACAAATCTCATCCAAGGTTCGTGTGCTGATACTCTGGACAAAGCGCGGTGCGGCACGTCACGCAAAGATGCTGAACTCGGATCGGGCGTGGGATGTGTTCGAGCTTCTGGAAGAGACGTTCTTTGCAGTTAAACCCGACCGAAAGCCTCTTGAAAAACGGAAGGAGAAGAAGGCGCTCCCTCCGGCTCAACGGAACCTACCCGCCCCGGCTCCCGATATGGACGAAACGCCGTTCTTGAAGTTTGTTGAAGAAATCCAGTCCGCACATGAAGAGGTACGCAATATTCTCCAACCGTTGATGTCGAACTCCTTTAACCTTTGCCTCGAATTAGGGCTGGAGTTGGGAAGGCGTTCGGGCATGAGGAGCGGCTCCATCAAGGGAATGGATCCGACAAGGAACCTCACGGATCTCCTCCAGCACGCCATATTCTCTGATCTCCGGCAGGCTCTTATCTACCCGGAAAGGCACCTCGCGGATTATGCGAACCCCGGCTACGCGCTGCTCGGAATCGTGCGGCAGTTGAACGCACGGTAGGGGGCGGATATGCTCACCACCCTCGACGCAGCCAAGGGAATGCAGCGCAAGCACTCCAAGCCCATGCGGGACATAGACCGGGCCAGGTCAATCCTCCCGCCGGACTTCGCGGAAACAGCCTTCACCCCGGACGCGCAAATCAGCC	gi|2057120799|tpg|BK057957.1|	100.0	28.0	0.0	0.0	1.0	28.0	32664.0	32691.0	0.027	56.0	2057120799.0	BK057957	36606.0	2832643	MAG TPA_asm: Caudoviricetes sp. isolate ct3yY4, partial genome
7_94	CTTCTAAGCCGCCTACACGGCGGATAACGCCGCAAGAGGGATTGTCAGCAAGCAAGAACTGGAGTTCGCGGTATTCATCGTCAGGAAGAAGTTACAAGACGAGTAAATACAGGCGCTTCGATAAATTCCATAGCGTTACTGTACGTCATTGGCGTATGAAGTCAACATTTTTGCTCATGGCTCTCAGAAGGTTTCCTTTCAAAGGTTTCCTTCACGTCTACCCCAAGCGCGTCCGCGATGCGGGTAAGCGTTGAGAGGCGGCACTCTGAGATGCCGTCGTCCTGCCGGGCTTTGAACAGTGCTTGCCGGGAAACGCCGGATAAATCAGCCAGCTTTTGAGTGGTAATTTTTTTTTCTTTAATTAACCTATTAATATGACTTATAAACATTTAATCACCCGCGTTGTTTTTTGAAGCAATACTTGATTTTCTATGTAAAGTATCGTACACGTAAATCAACGAAAGGGCAATACCTAAAAACAGCCCGCCAAGGTGCTGTCAACACCAAGACGGGCCTAACCATCAACCTACTTCAAGGAGAGCAGACTTATGGTTTTATCTAATATCACCGATCTTCGATCTTCCGTCAATCATTCTATTTCACTGCCGTCTTATCTTAGTTCATTTTATAAAAACATTCCTGTCATGACTACTGAGATGTTGGCGCAGGCGTATGACGTTACTCCTAAGCAGATACGTCAAAATTATGCCAACAACCGGGAACGCTTCACTGAAGGGAAACACTTTTTTTCTATATCAGGTCAAGATCTCAAGGATTTTCGTTTGCGAGTCGAAAATTTCGACTCACAAATCTCATCCAAGGTTCGTGTGCTGATACTCTGGACAAAGCGCGGTGCGGCACGTCACGCAAAGATGCTGAACTCGGATCGGGCGTGGGATGTGTTCGAGCTTCTGGAAGAGACGTTCTTTGCAGTTAAACCCGACCGAAAGCCTCTTGAAAAACGGAAGGAGAAGAAGGCGCTCCCTCCGGCTCAACGGAACCTACCCGCCCCGGCTCCCGATATGGACGAAACGCCGTTCTTGAAGTTTGTTGAAGAAATCCAGTCCGCACATGAAGAGGTACGCAATATTCTCCAACCGTTGATGTCGAACTCCTTTAACCTTTGCCTCGAATTAGGGCTGGAGTTGGGAAGGCGTTCGGGCATGAGGAGCGGCTCCATCAAGGGAATGGATCCGACAAGGAACCTCACGGATCTCCTCCAGCACGCCATATTCTCTGATCTCCGGCAGGCTCTTATCTACCCGGAAAGGCACCTCGCGGATTATGCGAACCCCGGCTACGCGCTGCTCGGAATCGTGCGGCAGTTGAACGCACGGTAGGGGGCGGATATGCTCACCACCCTCGACGCAGCCAAGGGAATGCAGCGCAAGCACTCCAAGCCCATGCGGGACATAGACCGGGCCAGGTCAATCCTCCCGCCGGACTTCGCGGAAACAGCCTTCACCCCGGACGCGCAAATCAGCC	gi|2057120799|tpg|BK057957.1|	100.0	28.0	0.0	0.0	1.0	28.0	32784.0	32811.0	0.027	56.0	2057120799.0	BK057957	36606.0	2832643	MAG TPA_asm: Caudoviricetes sp. isolate ct3yY4, partial genome
7_95	GCTGCTGCACTTGGATTTTTTCCTTGTGCAACAGTCCCTTTTGTTACCTGTATCGTGTGGGAAGAAATGCTACGGCGAGATCTTGCGTGATGGGATTTGTGTAGATTTCGCTCTCTACGTCATAAATGGTGCGGATGGTCTCCTTGGTAATCAACTTGTTGGGCGCACCCTCTGCCACGATGCGCCCCTGCTTCATGGCATAGAGATAGTCGCAGTAGCGGGCGCTCAATTCGATATTGTGCAGTACACATAGGGTGGAAATGTTCAAATCTTTTACAAGATTCAACACTTCAAACTGAAATTTAATATCAAGGTGGTTGGTGGGTTCATCCAGAATCAGTAATTCCGGCTGCTGTACGATAGCGCGGGCCAAAATCACCCGCTGCTTTTCGCCGCCGGAAAGCGAGAGATAACTGCGCTGCCGCAAAGGGTATAGCTCGGTCTTGCGCAGCGTATCCTCCACCAACTTGTAGTCGGCTTCGGAATAGCTCTCCATCATCTTTTTGTGGGGCGAACGCCCCATAAGCACCATGTCCTGCACGGAAAAATCAAAAGCAAGTTCATTGAACTGCCCTACAACGGCAATGTGGCGGGCAGCCTCTTTGGGGCTCATCTTAGTAACATTTTGACCGTTCAGCAAAACCTCGCCGGAATCAATGGGGTTGACCCGGTAGATGGCTTTCAGCAATGTGGATTTTCCGCAGCCGTTTGGCCCGATGATGCCTACACTCTGCCGCTCGCCTACATGGAGGCTGACGCCGTTTACGATCTTGGCTTTGCCCAGCGTCACATGGACATCTTTTACAACAAGCTCCAACTTATTTACCTCCAAAGCCGTAATCTTTTTTCAGCAGCATATACAGGAACACCGGCGCACCCAGCGCGGCGGTGATAATACCCACCGGAACTTCGGAACCGCTTACCAGCGAGCGGGAAAGCAGGTCGGTGAGCACCATAAAGATGCCGCCGAACAGGATGGTGTAGGGAGTCAACACACGATGGTTGGCACCAAAGATTGCTCTGGCAATGTGGGGAATCACCAAGCCGACAAAGCCGATCATGCCGCAACCGGAGACCAGAATACCGGTGATCAGGCTAGCAATGATCAGATAGATTCTGCGCCAGAAAGTAAGATTGATACCCAGCGTGGTGGCGGCTTCTTCGCCCATCAGCATCAGGTTCAAGGTGTTGCTTTGGGTCAGGAAAAACAGGGCGGTCAACGCCACAATCACCAAAATAACCGGCACTTTTGACCATGTGGCAGAAGCCGTGCTGCCCATGATCCAGAAAGTAATGTTCTGCAATGCCTGTGCATTGTTGGCAAAGTAGATCATGATATTGGAAAAAGCCGAAAACATCGAGTTTATGACCGTGCCGGACAGCACCAGCTTGGCACCCGTGGCATGACCGCCGATATTGGCAAAAAACAATACCAGAAAAGAAGCAAGCAGCGCCCCGGCAAAAGCGCAGACCGATACGCTTGCC	gi|1808526439|gb|CP048429.1|	90.0	60.0	6.0	0.0	296.0	355.0	4534988.0	4535047.0	4.49e-07	71.9	1808526439.0	CP048429	7105405.0	682956	Paenibacillus jilunlii strain KACC 16679 chromosome, complete genome
7_95	GCTGCTGCACTTGGATTTTTTCCTTGTGCAACAGTCCCTTTTGTTACCTGTATCGTGTGGGAAGAAATGCTACGGCGAGATCTTGCGTGATGGGATTTGTGTAGATTTCGCTCTCTACGTCATAAATGGTGCGGATGGTCTCCTTGGTAATCAACTTGTTGGGCGCACCCTCTGCCACGATGCGCCCCTGCTTCATGGCATAGAGATAGTCGCAGTAGCGGGCGCTCAATTCGATATTGTGCAGTACACATAGGGTGGAAATGTTCAAATCTTTTACAAGATTCAACACTTCAAACTGAAATTTAATATCAAGGTGGTTGGTGGGTTCATCCAGAATCAGTAATTCCGGCTGCTGTACGATAGCGCGGGCCAAAATCACCCGCTGCTTTTCGCCGCCGGAAAGCGAGAGATAACTGCGCTGCCGCAAAGGGTATAGCTCGGTCTTGCGCAGCGTATCCTCCACCAACTTGTAGTCGGCTTCGGAATAGCTCTCCATCATCTTTTTGTGGGGCGAACGCCCCATAAGCACCATGTCCTGCACGGAAAAATCAAAAGCAAGTTCATTGAACTGCCCTACAACGGCAATGTGGCGGGCAGCCTCTTTGGGGCTCATCTTAGTAACATTTTGACCGTTCAGCAAAACCTCGCCGGAATCAATGGGGTTGACCCGGTAGATGGCTTTCAGCAATGTGGATTTTCCGCAGCCGTTTGGCCCGATGATGCCTACACTCTGCCGCTCGCCTACATGGAGGCTGACGCCGTTTACGATCTTGGCTTTGCCCAGCGTCACATGGACATCTTTTACAACAAGCTCCAACTTATTTACCTCCAAAGCCGTAATCTTTTTTCAGCAGCATATACAGGAACACCGGCGCACCCAGCGCGGCGGTGATAATACCCACCGGAACTTCGGAACCGCTTACCAGCGAGCGGGAAAGCAGGTCGGTGAGCACCATAAAGATGCCGCCGAACAGGATGGTGTAGGGAGTCAACACACGATGGTTGGCACCAAAGATTGCTCTGGCAATGTGGGGAATCACCAAGCCGACAAAGCCGATCATGCCGCAACCGGAGACCAGAATACCGGTGATCAGGCTAGCAATGATCAGATAGATTCTGCGCCAGAAAGTAAGATTGATACCCAGCGTGGTGGCGGCTTCTTCGCCCATCAGCATCAGGTTCAAGGTGTTGCTTTGGGTCAGGAAAAACAGGGCGGTCAACGCCACAATCACCAAAATAACCGGCACTTTTGACCATGTGGCAGAAGCCGTGCTGCCCATGATCCAGAAAGTAATGTTCTGCAATGCCTGTGCATTGTTGGCAAAGTAGATCATGATATTGGAAAAAGCCGAAAACATCGAGTTTATGACCGTGCCGGACAGCACCAGCTTGGCACCCGTGGCATGACCGCCGATATTGGCAAAAAACAATACCAGAAAAGAAGCAAGCAGCGCCCCGGCAAAAGCGCAGACCGATACGCTTGCC	gi|806909852|emb|LN831776.1|	90.0	60.0	6.0	0.0	296.0	355.0	2914969.0	2915028.0	4.49e-07	71.9	806909852.0	LN831776	7919576.0	1073571	Paenibacillus riograndensis SBR5 genome assembly SBR5(T), chromosome : I
7_95	GCTGCTGCACTTGGATTTTTTCCTTGTGCAACAGTCCCTTTTGTTACCTGTATCGTGTGGGAAGAAATGCTACGGCGAGATCTTGCGTGATGGGATTTGTGTAGATTTCGCTCTCTACGTCATAAATGGTGCGGATGGTCTCCTTGGTAATCAACTTGTTGGGCGCACCCTCTGCCACGATGCGCCCCTGCTTCATGGCATAGAGATAGTCGCAGTAGCGGGCGCTCAATTCGATATTGTGCAGTACACATAGGGTGGAAATGTTCAAATCTTTTACAAGATTCAACACTTCAAACTGAAATTTAATATCAAGGTGGTTGGTGGGTTCATCCAGAATCAGTAATTCCGGCTGCTGTACGATAGCGCGGGCCAAAATCACCCGCTGCTTTTCGCCGCCGGAAAGCGAGAGATAACTGCGCTGCCGCAAAGGGTATAGCTCGGTCTTGCGCAGCGTATCCTCCACCAACTTGTAGTCGGCTTCGGAATAGCTCTCCATCATCTTTTTGTGGGGCGAACGCCCCATAAGCACCATGTCCTGCACGGAAAAATCAAAAGCAAGTTCATTGAACTGCCCTACAACGGCAATGTGGCGGGCAGCCTCTTTGGGGCTCATCTTAGTAACATTTTGACCGTTCAGCAAAACCTCGCCGGAATCAATGGGGTTGACCCGGTAGATGGCTTTCAGCAATGTGGATTTTCCGCAGCCGTTTGGCCCGATGATGCCTACACTCTGCCGCTCGCCTACATGGAGGCTGACGCCGTTTACGATCTTGGCTTTGCCCAGCGTCACATGGACATCTTTTACAACAAGCTCCAACTTATTTACCTCCAAAGCCGTAATCTTTTTTCAGCAGCATATACAGGAACACCGGCGCACCCAGCGCGGCGGTGATAATACCCACCGGAACTTCGGAACCGCTTACCAGCGAGCGGGAAAGCAGGTCGGTGAGCACCATAAAGATGCCGCCGAACAGGATGGTGTAGGGAGTCAACACACGATGGTTGGCACCAAAGATTGCTCTGGCAATGTGGGGAATCACCAAGCCGACAAAGCCGATCATGCCGCAACCGGAGACCAGAATACCGGTGATCAGGCTAGCAATGATCAGATAGATTCTGCGCCAGAAAGTAAGATTGATACCCAGCGTGGTGGCGGCTTCTTCGCCCATCAGCATCAGGTTCAAGGTGTTGCTTTGGGTCAGGAAAAACAGGGCGGTCAACGCCACAATCACCAAAATAACCGGCACTTTTGACCATGTGGCAGAAGCCGTGCTGCCCATGATCCAGAAAGTAATGTTCTGCAATGCCTGTGCATTGTTGGCAAAGTAGATCATGATATTGGAAAAAGCCGAAAACATCGAGTTTATGACCGTGCCGGACAGCACCAGCTTGGCACCCGTGGCATGACCGCCGATATTGGCAAAAAACAATACCAGAAAAGAAGCAAGCAGCGCCCCGGCAAAAGCGCAGACCGATACGCTTGCC	gi|686555520|gb|CP009287.1|	90.0	60.0	6.0	0.0	296.0	355.0	2605608.0	2605667.0	4.49e-07	71.9	686555520.0	CP009287	7166464.0	189425	Paenibacillus graminis strain DSM 15220, complete genome
7_95	GCTGCTGCACTTGGATTTTTTCCTTGTGCAACAGTCCCTTTTGTTACCTGTATCGTGTGGGAAGAAATGCTACGGCGAGATCTTGCGTGATGGGATTTGTGTAGATTTCGCTCTCTACGTCATAAATGGTGCGGATGGTCTCCTTGGTAATCAACTTGTTGGGCGCACCCTCTGCCACGATGCGCCCCTGCTTCATGGCATAGAGATAGTCGCAGTAGCGGGCGCTCAATTCGATATTGTGCAGTACACATAGGGTGGAAATGTTCAAATCTTTTACAAGATTCAACACTTCAAACTGAAATTTAATATCAAGGTGGTTGGTGGGTTCATCCAGAATCAGTAATTCCGGCTGCTGTACGATAGCGCGGGCCAAAATCACCCGCTGCTTTTCGCCGCCGGAAAGCGAGAGATAACTGCGCTGCCGCAAAGGGTATAGCTCGGTCTTGCGCAGCGTATCCTCCACCAACTTGTAGTCGGCTTCGGAATAGCTCTCCATCATCTTTTTGTGGGGCGAACGCCCCATAAGCACCATGTCCTGCACGGAAAAATCAAAAGCAAGTTCATTGAACTGCCCTACAACGGCAATGTGGCGGGCAGCCTCTTTGGGGCTCATCTTAGTAACATTTTGACCGTTCAGCAAAACCTCGCCGGAATCAATGGGGTTGACCCGGTAGATGGCTTTCAGCAATGTGGATTTTCCGCAGCCGTTTGGCCCGATGATGCCTACACTCTGCCGCTCGCCTACATGGAGGCTGACGCCGTTTACGATCTTGGCTTTGCCCAGCGTCACATGGACATCTTTTACAACAAGCTCCAACTTATTTACCTCCAAAGCCGTAATCTTTTTTCAGCAGCATATACAGGAACACCGGCGCACCCAGCGCGGCGGTGATAATACCCACCGGAACTTCGGAACCGCTTACCAGCGAGCGGGAAAGCAGGTCGGTGAGCACCATAAAGATGCCGCCGAACAGGATGGTGTAGGGAGTCAACACACGATGGTTGGCACCAAAGATTGCTCTGGCAATGTGGGGAATCACCAAGCCGACAAAGCCGATCATGCCGCAACCGGAGACCAGAATACCGGTGATCAGGCTAGCAATGATCAGATAGATTCTGCGCCAGAAAGTAAGATTGATACCCAGCGTGGTGGCGGCTTCTTCGCCCATCAGCATCAGGTTCAAGGTGTTGCTTTGGGTCAGGAAAAACAGGGCGGTCAACGCCACAATCACCAAAATAACCGGCACTTTTGACCATGTGGCAGAAGCCGTGCTGCCCATGATCCAGAAAGTAATGTTCTGCAATGCCTGTGCATTGTTGGCAAAGTAGATCATGATATTGGAAAAAGCCGAAAACATCGAGTTTATGACCGTGCCGGACAGCACCAGCTTGGCACCCGTGGCATGACCGCCGATATTGGCAAAAAACAATACCAGAAAAGAAGCAAGCAGCGCCCCGGCAAAAGCGCAGACCGATACGCTTGCC	gi|2057078734|tpg|BK037875.1|	100.0	34.0	0.0	0.0	1.0	34.0	25577.0	25610.0	7.02e-06	67.9	2057078734.0	BK037875	27004.0	2832643	MAG TPA_asm: Caudoviricetes sp. isolate cteur13, partial genome
7_95	GCTGCTGCACTTGGATTTTTTCCTTGTGCAACAGTCCCTTTTGTTACCTGTATCGTGTGGGAAGAAATGCTACGGCGAGATCTTGCGTGATGGGATTTGTGTAGATTTCGCTCTCTACGTCATAAATGGTGCGGATGGTCTCCTTGGTAATCAACTTGTTGGGCGCACCCTCTGCCACGATGCGCCCCTGCTTCATGGCATAGAGATAGTCGCAGTAGCGGGCGCTCAATTCGATATTGTGCAGTACACATAGGGTGGAAATGTTCAAATCTTTTACAAGATTCAACACTTCAAACTGAAATTTAATATCAAGGTGGTTGGTGGGTTCATCCAGAATCAGTAATTCCGGCTGCTGTACGATAGCGCGGGCCAAAATCACCCGCTGCTTTTCGCCGCCGGAAAGCGAGAGATAACTGCGCTGCCGCAAAGGGTATAGCTCGGTCTTGCGCAGCGTATCCTCCACCAACTTGTAGTCGGCTTCGGAATAGCTCTCCATCATCTTTTTGTGGGGCGAACGCCCCATAAGCACCATGTCCTGCACGGAAAAATCAAAAGCAAGTTCATTGAACTGCCCTACAACGGCAATGTGGCGGGCAGCCTCTTTGGGGCTCATCTTAGTAACATTTTGACCGTTCAGCAAAACCTCGCCGGAATCAATGGGGTTGACCCGGTAGATGGCTTTCAGCAATGTGGATTTTCCGCAGCCGTTTGGCCCGATGATGCCTACACTCTGCCGCTCGCCTACATGGAGGCTGACGCCGTTTACGATCTTGGCTTTGCCCAGCGTCACATGGACATCTTTTACAACAAGCTCCAACTTATTTACCTCCAAAGCCGTAATCTTTTTTCAGCAGCATATACAGGAACACCGGCGCACCCAGCGCGGCGGTGATAATACCCACCGGAACTTCGGAACCGCTTACCAGCGAGCGGGAAAGCAGGTCGGTGAGCACCATAAAGATGCCGCCGAACAGGATGGTGTAGGGAGTCAACACACGATGGTTGGCACCAAAGATTGCTCTGGCAATGTGGGGAATCACCAAGCCGACAAAGCCGATCATGCCGCAACCGGAGACCAGAATACCGGTGATCAGGCTAGCAATGATCAGATAGATTCTGCGCCAGAAAGTAAGATTGATACCCAGCGTGGTGGCGGCTTCTTCGCCCATCAGCATCAGGTTCAAGGTGTTGCTTTGGGTCAGGAAAAACAGGGCGGTCAACGCCACAATCACCAAAATAACCGGCACTTTTGACCATGTGGCAGAAGCCGTGCTGCCCATGATCCAGAAAGTAATGTTCTGCAATGCCTGTGCATTGTTGGCAAAGTAGATCATGATATTGGAAAAAGCCGAAAACATCGAGTTTATGACCGTGCCGGACAGCACCAGCTTGGCACCCGTGGCATGACCGCCGATATTGGCAAAAAACAATACCAGAAAAGAAGCAAGCAGCGCCCCGGCAAAAGCGCAGACCGATACGCTTGCC	gi|2057078734|tpg|BK037875.1|	100.0	34.0	0.0	0.0	1.0	34.0	26786.0	26753.0	7.02e-06	67.9	2057078734.0	BK037875	27004.0	2832643	MAG TPA_asm: Caudoviricetes sp. isolate cteur13, partial genome
7_95	GCTGCTGCACTTGGATTTTTTCCTTGTGCAACAGTCCCTTTTGTTACCTGTATCGTGTGGGAAGAAATGCTACGGCGAGATCTTGCGTGATGGGATTTGTGTAGATTTCGCTCTCTACGTCATAAATGGTGCGGATGGTCTCCTTGGTAATCAACTTGTTGGGCGCACCCTCTGCCACGATGCGCCCCTGCTTCATGGCATAGAGATAGTCGCAGTAGCGGGCGCTCAATTCGATATTGTGCAGTACACATAGGGTGGAAATGTTCAAATCTTTTACAAGATTCAACACTTCAAACTGAAATTTAATATCAAGGTGGTTGGTGGGTTCATCCAGAATCAGTAATTCCGGCTGCTGTACGATAGCGCGGGCCAAAATCACCCGCTGCTTTTCGCCGCCGGAAAGCGAGAGATAACTGCGCTGCCGCAAAGGGTATAGCTCGGTCTTGCGCAGCGTATCCTCCACCAACTTGTAGTCGGCTTCGGAATAGCTCTCCATCATCTTTTTGTGGGGCGAACGCCCCATAAGCACCATGTCCTGCACGGAAAAATCAAAAGCAAGTTCATTGAACTGCCCTACAACGGCAATGTGGCGGGCAGCCTCTTTGGGGCTCATCTTAGTAACATTTTGACCGTTCAGCAAAACCTCGCCGGAATCAATGGGGTTGACCCGGTAGATGGCTTTCAGCAATGTGGATTTTCCGCAGCCGTTTGGCCCGATGATGCCTACACTCTGCCGCTCGCCTACATGGAGGCTGACGCCGTTTACGATCTTGGCTTTGCCCAGCGTCACATGGACATCTTTTACAACAAGCTCCAACTTATTTACCTCCAAAGCCGTAATCTTTTTTCAGCAGCATATACAGGAACACCGGCGCACCCAGCGCGGCGGTGATAATACCCACCGGAACTTCGGAACCGCTTACCAGCGAGCGGGAAAGCAGGTCGGTGAGCACCATAAAGATGCCGCCGAACAGGATGGTGTAGGGAGTCAACACACGATGGTTGGCACCAAAGATTGCTCTGGCAATGTGGGGAATCACCAAGCCGACAAAGCCGATCATGCCGCAACCGGAGACCAGAATACCGGTGATCAGGCTAGCAATGATCAGATAGATTCTGCGCCAGAAAGTAAGATTGATACCCAGCGTGGTGGCGGCTTCTTCGCCCATCAGCATCAGGTTCAAGGTGTTGCTTTGGGTCAGGAAAAACAGGGCGGTCAACGCCACAATCACCAAAATAACCGGCACTTTTGACCATGTGGCAGAAGCCGTGCTGCCCATGATCCAGAAAGTAATGTTCTGCAATGCCTGTGCATTGTTGGCAAAGTAGATCATGATATTGGAAAAAGCCGAAAACATCGAGTTTATGACCGTGCCGGACAGCACCAGCTTGGCACCCGTGGCATGACCGCCGATATTGGCAAAAAACAATACCAGAAAAGAAGCAAGCAGCGCCCCGGCAAAAGCGCAGACCGATACGCTTGCC	gi|2212773856|gb|CP078089.1|	93.333	45.0	3.0	0.0	679.0	723.0	2269055.0	2269011.0	2.77e-05	65.9	2212773856.0	CP078089	3144153.0	2834459	Allobaculum mucilyticum strain 128 chromosome, complete genome
7_95	GCTGCTGCACTTGGATTTTTTCCTTGTGCAACAGTCCCTTTTGTTACCTGTATCGTGTGGGAAGAAATGCTACGGCGAGATCTTGCGTGATGGGATTTGTGTAGATTTCGCTCTCTACGTCATAAATGGTGCGGATGGTCTCCTTGGTAATCAACTTGTTGGGCGCACCCTCTGCCACGATGCGCCCCTGCTTCATGGCATAGAGATAGTCGCAGTAGCGGGCGCTCAATTCGATATTGTGCAGTACACATAGGGTGGAAATGTTCAAATCTTTTACAAGATTCAACACTTCAAACTGAAATTTAATATCAAGGTGGTTGGTGGGTTCATCCAGAATCAGTAATTCCGGCTGCTGTACGATAGCGCGGGCCAAAATCACCCGCTGCTTTTCGCCGCCGGAAAGCGAGAGATAACTGCGCTGCCGCAAAGGGTATAGCTCGGTCTTGCGCAGCGTATCCTCCACCAACTTGTAGTCGGCTTCGGAATAGCTCTCCATCATCTTTTTGTGGGGCGAACGCCCCATAAGCACCATGTCCTGCACGGAAAAATCAAAAGCAAGTTCATTGAACTGCCCTACAACGGCAATGTGGCGGGCAGCCTCTTTGGGGCTCATCTTAGTAACATTTTGACCGTTCAGCAAAACCTCGCCGGAATCAATGGGGTTGACCCGGTAGATGGCTTTCAGCAATGTGGATTTTCCGCAGCCGTTTGGCCCGATGATGCCTACACTCTGCCGCTCGCCTACATGGAGGCTGACGCCGTTTACGATCTTGGCTTTGCCCAGCGTCACATGGACATCTTTTACAACAAGCTCCAACTTATTTACCTCCAAAGCCGTAATCTTTTTTCAGCAGCATATACAGGAACACCGGCGCACCCAGCGCGGCGGTGATAATACCCACCGGAACTTCGGAACCGCTTACCAGCGAGCGGGAAAGCAGGTCGGTGAGCACCATAAAGATGCCGCCGAACAGGATGGTGTAGGGAGTCAACACACGATGGTTGGCACCAAAGATTGCTCTGGCAATGTGGGGAATCACCAAGCCGACAAAGCCGATCATGCCGCAACCGGAGACCAGAATACCGGTGATCAGGCTAGCAATGATCAGATAGATTCTGCGCCAGAAAGTAAGATTGATACCCAGCGTGGTGGCGGCTTCTTCGCCCATCAGCATCAGGTTCAAGGTGTTGCTTTGGGTCAGGAAAAACAGGGCGGTCAACGCCACAATCACCAAAATAACCGGCACTTTTGACCATGTGGCAGAAGCCGTGCTGCCCATGATCCAGAAAGTAATGTTCTGCAATGCCTGTGCATTGTTGGCAAAGTAGATCATGATATTGGAAAAAGCCGAAAACATCGAGTTTATGACCGTGCCGGACAGCACCAGCTTGGCACCCGTGGCATGACCGCCGATATTGGCAAAAAACAATACCAGAAAAGAAGCAAGCAGCGCCCCGGCAAAAGCGCAGACCGATACGCTTGCC	gi|1837905619|gb|CP044335.1|	95.0	40.0	2.0	0.0	683.0	722.0	4321300.0	4321339.0	0.00011	63.9	1837905619.0	CP044335	4655363.0	158836	Enterobacter hormaechei strain AKB48 chromosome, complete genome
7_95	GCTGCTGCACTTGGATTTTTTCCTTGTGCAACAGTCCCTTTTGTTACCTGTATCGTGTGGGAAGAAATGCTACGGCGAGATCTTGCGTGATGGGATTTGTGTAGATTTCGCTCTCTACGTCATAAATGGTGCGGATGGTCTCCTTGGTAATCAACTTGTTGGGCGCACCCTCTGCCACGATGCGCCCCTGCTTCATGGCATAGAGATAGTCGCAGTAGCGGGCGCTCAATTCGATATTGTGCAGTACACATAGGGTGGAAATGTTCAAATCTTTTACAAGATTCAACACTTCAAACTGAAATTTAATATCAAGGTGGTTGGTGGGTTCATCCAGAATCAGTAATTCCGGCTGCTGTACGATAGCGCGGGCCAAAATCACCCGCTGCTTTTCGCCGCCGGAAAGCGAGAGATAACTGCGCTGCCGCAAAGGGTATAGCTCGGTCTTGCGCAGCGTATCCTCCACCAACTTGTAGTCGGCTTCGGAATAGCTCTCCATCATCTTTTTGTGGGGCGAACGCCCCATAAGCACCATGTCCTGCACGGAAAAATCAAAAGCAAGTTCATTGAACTGCCCTACAACGGCAATGTGGCGGGCAGCCTCTTTGGGGCTCATCTTAGTAACATTTTGACCGTTCAGCAAAACCTCGCCGGAATCAATGGGGTTGACCCGGTAGATGGCTTTCAGCAATGTGGATTTTCCGCAGCCGTTTGGCCCGATGATGCCTACACTCTGCCGCTCGCCTACATGGAGGCTGACGCCGTTTACGATCTTGGCTTTGCCCAGCGTCACATGGACATCTTTTACAACAAGCTCCAACTTATTTACCTCCAAAGCCGTAATCTTTTTTCAGCAGCATATACAGGAACACCGGCGCACCCAGCGCGGCGGTGATAATACCCACCGGAACTTCGGAACCGCTTACCAGCGAGCGGGAAAGCAGGTCGGTGAGCACCATAAAGATGCCGCCGAACAGGATGGTGTAGGGAGTCAACACACGATGGTTGGCACCAAAGATTGCTCTGGCAATGTGGGGAATCACCAAGCCGACAAAGCCGATCATGCCGCAACCGGAGACCAGAATACCGGTGATCAGGCTAGCAATGATCAGATAGATTCTGCGCCAGAAAGTAAGATTGATACCCAGCGTGGTGGCGGCTTCTTCGCCCATCAGCATCAGGTTCAAGGTGTTGCTTTGGGTCAGGAAAAACAGGGCGGTCAACGCCACAATCACCAAAATAACCGGCACTTTTGACCATGTGGCAGAAGCCGTGCTGCCCATGATCCAGAAAGTAATGTTCTGCAATGCCTGTGCATTGTTGGCAAAGTAGATCATGATATTGGAAAAAGCCGAAAACATCGAGTTTATGACCGTGCCGGACAGCACCAGCTTGGCACCCGTGGCATGACCGCCGATATTGGCAAAAAACAATACCAGAAAAGAAGCAAGCAGCGCCCCGGCAAAAGCGCAGACCGATACGCTTGCC	gi|1798302894|gb|CP047570.1|	95.0	40.0	2.0	0.0	683.0	722.0	3115298.0	3115259.0	0.00011	63.9	1798302894.0	CP047570	4619717.0	158836	Enterobacter hormaechei strain F2 chromosome, complete genome
7_95	GCTGCTGCACTTGGATTTTTTCCTTGTGCAACAGTCCCTTTTGTTACCTGTATCGTGTGGGAAGAAATGCTACGGCGAGATCTTGCGTGATGGGATTTGTGTAGATTTCGCTCTCTACGTCATAAATGGTGCGGATGGTCTCCTTGGTAATCAACTTGTTGGGCGCACCCTCTGCCACGATGCGCCCCTGCTTCATGGCATAGAGATAGTCGCAGTAGCGGGCGCTCAATTCGATATTGTGCAGTACACATAGGGTGGAAATGTTCAAATCTTTTACAAGATTCAACACTTCAAACTGAAATTTAATATCAAGGTGGTTGGTGGGTTCATCCAGAATCAGTAATTCCGGCTGCTGTACGATAGCGCGGGCCAAAATCACCCGCTGCTTTTCGCCGCCGGAAAGCGAGAGATAACTGCGCTGCCGCAAAGGGTATAGCTCGGTCTTGCGCAGCGTATCCTCCACCAACTTGTAGTCGGCTTCGGAATAGCTCTCCATCATCTTTTTGTGGGGCGAACGCCCCATAAGCACCATGTCCTGCACGGAAAAATCAAAAGCAAGTTCATTGAACTGCCCTACAACGGCAATGTGGCGGGCAGCCTCTTTGGGGCTCATCTTAGTAACATTTTGACCGTTCAGCAAAACCTCGCCGGAATCAATGGGGTTGACCCGGTAGATGGCTTTCAGCAATGTGGATTTTCCGCAGCCGTTTGGCCCGATGATGCCTACACTCTGCCGCTCGCCTACATGGAGGCTGACGCCGTTTACGATCTTGGCTTTGCCCAGCGTCACATGGACATCTTTTACAACAAGCTCCAACTTATTTACCTCCAAAGCCGTAATCTTTTTTCAGCAGCATATACAGGAACACCGGCGCACCCAGCGCGGCGGTGATAATACCCACCGGAACTTCGGAACCGCTTACCAGCGAGCGGGAAAGCAGGTCGGTGAGCACCATAAAGATGCCGCCGAACAGGATGGTGTAGGGAGTCAACACACGATGGTTGGCACCAAAGATTGCTCTGGCAATGTGGGGAATCACCAAGCCGACAAAGCCGATCATGCCGCAACCGGAGACCAGAATACCGGTGATCAGGCTAGCAATGATCAGATAGATTCTGCGCCAGAAAGTAAGATTGATACCCAGCGTGGTGGCGGCTTCTTCGCCCATCAGCATCAGGTTCAAGGTGTTGCTTTGGGTCAGGAAAAACAGGGCGGTCAACGCCACAATCACCAAAATAACCGGCACTTTTGACCATGTGGCAGAAGCCGTGCTGCCCATGATCCAGAAAGTAATGTTCTGCAATGCCTGTGCATTGTTGGCAAAGTAGATCATGATATTGGAAAAAGCCGAAAACATCGAGTTTATGACCGTGCCGGACAGCACCAGCTTGGCACCCGTGGCATGACCGCCGATATTGGCAAAAAACAATACCAGAAAAGAAGCAAGCAGCGCCCCGGCAAAAGCGCAGACCGATACGCTTGCC	gi|1735287501|ref|XM_030740955.1|	97.222	36.0	1.0	0.0	308.0	343.0	1492.0	1457.0	0.00011	63.9	1735287501.0	XM_030740955	2792.0	63155	PREDICTED: Archocentrus centrarchus ATP binding cassette subfamily F member 1 (abcf1), transcript variant X2, mRNA
7_95	GCTGCTGCACTTGGATTTTTTCCTTGTGCAACAGTCCCTTTTGTTACCTGTATCGTGTGGGAAGAAATGCTACGGCGAGATCTTGCGTGATGGGATTTGTGTAGATTTCGCTCTCTACGTCATAAATGGTGCGGATGGTCTCCTTGGTAATCAACTTGTTGGGCGCACCCTCTGCCACGATGCGCCCCTGCTTCATGGCATAGAGATAGTCGCAGTAGCGGGCGCTCAATTCGATATTGTGCAGTACACATAGGGTGGAAATGTTCAAATCTTTTACAAGATTCAACACTTCAAACTGAAATTTAATATCAAGGTGGTTGGTGGGTTCATCCAGAATCAGTAATTCCGGCTGCTGTACGATAGCGCGGGCCAAAATCACCCGCTGCTTTTCGCCGCCGGAAAGCGAGAGATAACTGCGCTGCCGCAAAGGGTATAGCTCGGTCTTGCGCAGCGTATCCTCCACCAACTTGTAGTCGGCTTCGGAATAGCTCTCCATCATCTTTTTGTGGGGCGAACGCCCCATAAGCACCATGTCCTGCACGGAAAAATCAAAAGCAAGTTCATTGAACTGCCCTACAACGGCAATGTGGCGGGCAGCCTCTTTGGGGCTCATCTTAGTAACATTTTGACCGTTCAGCAAAACCTCGCCGGAATCAATGGGGTTGACCCGGTAGATGGCTTTCAGCAATGTGGATTTTCCGCAGCCGTTTGGCCCGATGATGCCTACACTCTGCCGCTCGCCTACATGGAGGCTGACGCCGTTTACGATCTTGGCTTTGCCCAGCGTCACATGGACATCTTTTACAACAAGCTCCAACTTATTTACCTCCAAAGCCGTAATCTTTTTTCAGCAGCATATACAGGAACACCGGCGCACCCAGCGCGGCGGTGATAATACCCACCGGAACTTCGGAACCGCTTACCAGCGAGCGGGAAAGCAGGTCGGTGAGCACCATAAAGATGCCGCCGAACAGGATGGTGTAGGGAGTCAACACACGATGGTTGGCACCAAAGATTGCTCTGGCAATGTGGGGAATCACCAAGCCGACAAAGCCGATCATGCCGCAACCGGAGACCAGAATACCGGTGATCAGGCTAGCAATGATCAGATAGATTCTGCGCCAGAAAGTAAGATTGATACCCAGCGTGGTGGCGGCTTCTTCGCCCATCAGCATCAGGTTCAAGGTGTTGCTTTGGGTCAGGAAAAACAGGGCGGTCAACGCCACAATCACCAAAATAACCGGCACTTTTGACCATGTGGCAGAAGCCGTGCTGCCCATGATCCAGAAAGTAATGTTCTGCAATGCCTGTGCATTGTTGGCAAAGTAGATCATGATATTGGAAAAAGCCGAAAACATCGAGTTTATGACCGTGCCGGACAGCACCAGCTTGGCACCCGTGGCATGACCGCCGATATTGGCAAAAAACAATACCAGAAAAGAAGCAAGCAGCGCCCCGGCAAAAGCGCAGACCGATACGCTTGCC	gi|1735287499|ref|XM_030740954.1|	97.222	36.0	1.0	0.0	308.0	343.0	1537.0	1502.0	0.00011	63.9	1735287499.0	XM_030740954	2837.0	63155	PREDICTED: Archocentrus centrarchus ATP binding cassette subfamily F member 1 (abcf1), transcript variant X1, mRNA
7_95	GCTGCTGCACTTGGATTTTTTCCTTGTGCAACAGTCCCTTTTGTTACCTGTATCGTGTGGGAAGAAATGCTACGGCGAGATCTTGCGTGATGGGATTTGTGTAGATTTCGCTCTCTACGTCATAAATGGTGCGGATGGTCTCCTTGGTAATCAACTTGTTGGGCGCACCCTCTGCCACGATGCGCCCCTGCTTCATGGCATAGAGATAGTCGCAGTAGCGGGCGCTCAATTCGATATTGTGCAGTACACATAGGGTGGAAATGTTCAAATCTTTTACAAGATTCAACACTTCAAACTGAAATTTAATATCAAGGTGGTTGGTGGGTTCATCCAGAATCAGTAATTCCGGCTGCTGTACGATAGCGCGGGCCAAAATCACCCGCTGCTTTTCGCCGCCGGAAAGCGAGAGATAACTGCGCTGCCGCAAAGGGTATAGCTCGGTCTTGCGCAGCGTATCCTCCACCAACTTGTAGTCGGCTTCGGAATAGCTCTCCATCATCTTTTTGTGGGGCGAACGCCCCATAAGCACCATGTCCTGCACGGAAAAATCAAAAGCAAGTTCATTGAACTGCCCTACAACGGCAATGTGGCGGGCAGCCTCTTTGGGGCTCATCTTAGTAACATTTTGACCGTTCAGCAAAACCTCGCCGGAATCAATGGGGTTGACCCGGTAGATGGCTTTCAGCAATGTGGATTTTCCGCAGCCGTTTGGCCCGATGATGCCTACACTCTGCCGCTCGCCTACATGGAGGCTGACGCCGTTTACGATCTTGGCTTTGCCCAGCGTCACATGGACATCTTTTACAACAAGCTCCAACTTATTTACCTCCAAAGCCGTAATCTTTTTTCAGCAGCATATACAGGAACACCGGCGCACCCAGCGCGGCGGTGATAATACCCACCGGAACTTCGGAACCGCTTACCAGCGAGCGGGAAAGCAGGTCGGTGAGCACCATAAAGATGCCGCCGAACAGGATGGTGTAGGGAGTCAACACACGATGGTTGGCACCAAAGATTGCTCTGGCAATGTGGGGAATCACCAAGCCGACAAAGCCGATCATGCCGCAACCGGAGACCAGAATACCGGTGATCAGGCTAGCAATGATCAGATAGATTCTGCGCCAGAAAGTAAGATTGATACCCAGCGTGGTGGCGGCTTCTTCGCCCATCAGCATCAGGTTCAAGGTGTTGCTTTGGGTCAGGAAAAACAGGGCGGTCAACGCCACAATCACCAAAATAACCGGCACTTTTGACCATGTGGCAGAAGCCGTGCTGCCCATGATCCAGAAAGTAATGTTCTGCAATGCCTGTGCATTGTTGGCAAAGTAGATCATGATATTGGAAAAAGCCGAAAACATCGAGTTTATGACCGTGCCGGACAGCACCAGCTTGGCACCCGTGGCATGACCGCCGATATTGGCAAAAAACAATACCAGAAAAGAAGCAAGCAGCGCCCCGGCAAAAGCGCAGACCGATACGCTTGCC	gi|1708803647|gb|CP041733.1|	95.0	40.0	2.0	0.0	683.0	722.0	1234961.0	1235000.0	0.00011	63.9	1708803647.0	CP041733	4804295.0	299766	Enterobacter hormaechei subsp. steigerwaltii strain ME-1 chromosome, complete genome
7_95	GCTGCTGCACTTGGATTTTTTCCTTGTGCAACAGTCCCTTTTGTTACCTGTATCGTGTGGGAAGAAATGCTACGGCGAGATCTTGCGTGATGGGATTTGTGTAGATTTCGCTCTCTACGTCATAAATGGTGCGGATGGTCTCCTTGGTAATCAACTTGTTGGGCGCACCCTCTGCCACGATGCGCCCCTGCTTCATGGCATAGAGATAGTCGCAGTAGCGGGCGCTCAATTCGATATTGTGCAGTACACATAGGGTGGAAATGTTCAAATCTTTTACAAGATTCAACACTTCAAACTGAAATTTAATATCAAGGTGGTTGGTGGGTTCATCCAGAATCAGTAATTCCGGCTGCTGTACGATAGCGCGGGCCAAAATCACCCGCTGCTTTTCGCCGCCGGAAAGCGAGAGATAACTGCGCTGCCGCAAAGGGTATAGCTCGGTCTTGCGCAGCGTATCCTCCACCAACTTGTAGTCGGCTTCGGAATAGCTCTCCATCATCTTTTTGTGGGGCGAACGCCCCATAAGCACCATGTCCTGCACGGAAAAATCAAAAGCAAGTTCATTGAACTGCCCTACAACGGCAATGTGGCGGGCAGCCTCTTTGGGGCTCATCTTAGTAACATTTTGACCGTTCAGCAAAACCTCGCCGGAATCAATGGGGTTGACCCGGTAGATGGCTTTCAGCAATGTGGATTTTCCGCAGCCGTTTGGCCCGATGATGCCTACACTCTGCCGCTCGCCTACATGGAGGCTGACGCCGTTTACGATCTTGGCTTTGCCCAGCGTCACATGGACATCTTTTACAACAAGCTCCAACTTATTTACCTCCAAAGCCGTAATCTTTTTTCAGCAGCATATACAGGAACACCGGCGCACCCAGCGCGGCGGTGATAATACCCACCGGAACTTCGGAACCGCTTACCAGCGAGCGGGAAAGCAGGTCGGTGAGCACCATAAAGATGCCGCCGAACAGGATGGTGTAGGGAGTCAACACACGATGGTTGGCACCAAAGATTGCTCTGGCAATGTGGGGAATCACCAAGCCGACAAAGCCGATCATGCCGCAACCGGAGACCAGAATACCGGTGATCAGGCTAGCAATGATCAGATAGATTCTGCGCCAGAAAGTAAGATTGATACCCAGCGTGGTGGCGGCTTCTTCGCCCATCAGCATCAGGTTCAAGGTGTTGCTTTGGGTCAGGAAAAACAGGGCGGTCAACGCCACAATCACCAAAATAACCGGCACTTTTGACCATGTGGCAGAAGCCGTGCTGCCCATGATCCAGAAAGTAATGTTCTGCAATGCCTGTGCATTGTTGGCAAAGTAGATCATGATATTGGAAAAAGCCGAAAACATCGAGTTTATGACCGTGCCGGACAGCACCAGCTTGGCACCCGTGGCATGACCGCCGATATTGGCAAAAAACAATACCAGAAAAGAAGCAAGCAGCGCCCCGGCAAAAGCGCAGACCGATACGCTTGCC	gi|1700446169|emb|LR607364.1|	95.0	40.0	2.0	0.0	683.0	722.0	1402559.0	1402520.0	0.00011	63.9	1700446169.0	LR607364	5016704.0	158836	Enterobacter hormaechei strain 4928STDY7387798 genome assembly, chromosome: 1
7_95	GCTGCTGCACTTGGATTTTTTCCTTGTGCAACAGTCCCTTTTGTTACCTGTATCGTGTGGGAAGAAATGCTACGGCGAGATCTTGCGTGATGGGATTTGTGTAGATTTCGCTCTCTACGTCATAAATGGTGCGGATGGTCTCCTTGGTAATCAACTTGTTGGGCGCACCCTCTGCCACGATGCGCCCCTGCTTCATGGCATAGAGATAGTCGCAGTAGCGGGCGCTCAATTCGATATTGTGCAGTACACATAGGGTGGAAATGTTCAAATCTTTTACAAGATTCAACACTTCAAACTGAAATTTAATATCAAGGTGGTTGGTGGGTTCATCCAGAATCAGTAATTCCGGCTGCTGTACGATAGCGCGGGCCAAAATCACCCGCTGCTTTTCGCCGCCGGAAAGCGAGAGATAACTGCGCTGCCGCAAAGGGTATAGCTCGGTCTTGCGCAGCGTATCCTCCACCAACTTGTAGTCGGCTTCGGAATAGCTCTCCATCATCTTTTTGTGGGGCGAACGCCCCATAAGCACCATGTCCTGCACGGAAAAATCAAAAGCAAGTTCATTGAACTGCCCTACAACGGCAATGTGGCGGGCAGCCTCTTTGGGGCTCATCTTAGTAACATTTTGACCGTTCAGCAAAACCTCGCCGGAATCAATGGGGTTGACCCGGTAGATGGCTTTCAGCAATGTGGATTTTCCGCAGCCGTTTGGCCCGATGATGCCTACACTCTGCCGCTCGCCTACATGGAGGCTGACGCCGTTTACGATCTTGGCTTTGCCCAGCGTCACATGGACATCTTTTACAACAAGCTCCAACTTATTTACCTCCAAAGCCGTAATCTTTTTTCAGCAGCATATACAGGAACACCGGCGCACCCAGCGCGGCGGTGATAATACCCACCGGAACTTCGGAACCGCTTACCAGCGAGCGGGAAAGCAGGTCGGTGAGCACCATAAAGATGCCGCCGAACAGGATGGTGTAGGGAGTCAACACACGATGGTTGGCACCAAAGATTGCTCTGGCAATGTGGGGAATCACCAAGCCGACAAAGCCGATCATGCCGCAACCGGAGACCAGAATACCGGTGATCAGGCTAGCAATGATCAGATAGATTCTGCGCCAGAAAGTAAGATTGATACCCAGCGTGGTGGCGGCTTCTTCGCCCATCAGCATCAGGTTCAAGGTGTTGCTTTGGGTCAGGAAAAACAGGGCGGTCAACGCCACAATCACCAAAATAACCGGCACTTTTGACCATGTGGCAGAAGCCGTGCTGCCCATGATCCAGAAAGTAATGTTCTGCAATGCCTGTGCATTGTTGGCAAAGTAGATCATGATATTGGAAAAAGCCGAAAACATCGAGTTTATGACCGTGCCGGACAGCACCAGCTTGGCACCCGTGGCATGACCGCCGATATTGGCAAAAAACAATACCAGAAAAGAAGCAAGCAGCGCCCCGGCAAAAGCGCAGACCGATACGCTTGCC	gi|2567076484|gb|CP115000.1|	95.0	40.0	2.0	0.0	683.0	722.0	1230025.0	1230064.0	0.00011	63.9	2567076484.0	CP115000	4843472.0	158836	Enterobacter hormaechei strain CUVET22-793 chromosome, complete genome
7_95	GCTGCTGCACTTGGATTTTTTCCTTGTGCAACAGTCCCTTTTGTTACCTGTATCGTGTGGGAAGAAATGCTACGGCGAGATCTTGCGTGATGGGATTTGTGTAGATTTCGCTCTCTACGTCATAAATGGTGCGGATGGTCTCCTTGGTAATCAACTTGTTGGGCGCACCCTCTGCCACGATGCGCCCCTGCTTCATGGCATAGAGATAGTCGCAGTAGCGGGCGCTCAATTCGATATTGTGCAGTACACATAGGGTGGAAATGTTCAAATCTTTTACAAGATTCAACACTTCAAACTGAAATTTAATATCAAGGTGGTTGGTGGGTTCATCCAGAATCAGTAATTCCGGCTGCTGTACGATAGCGCGGGCCAAAATCACCCGCTGCTTTTCGCCGCCGGAAAGCGAGAGATAACTGCGCTGCCGCAAAGGGTATAGCTCGGTCTTGCGCAGCGTATCCTCCACCAACTTGTAGTCGGCTTCGGAATAGCTCTCCATCATCTTTTTGTGGGGCGAACGCCCCATAAGCACCATGTCCTGCACGGAAAAATCAAAAGCAAGTTCATTGAACTGCCCTACAACGGCAATGTGGCGGGCAGCCTCTTTGGGGCTCATCTTAGTAACATTTTGACCGTTCAGCAAAACCTCGCCGGAATCAATGGGGTTGACCCGGTAGATGGCTTTCAGCAATGTGGATTTTCCGCAGCCGTTTGGCCCGATGATGCCTACACTCTGCCGCTCGCCTACATGGAGGCTGACGCCGTTTACGATCTTGGCTTTGCCCAGCGTCACATGGACATCTTTTACAACAAGCTCCAACTTATTTACCTCCAAAGCCGTAATCTTTTTTCAGCAGCATATACAGGAACACCGGCGCACCCAGCGCGGCGGTGATAATACCCACCGGAACTTCGGAACCGCTTACCAGCGAGCGGGAAAGCAGGTCGGTGAGCACCATAAAGATGCCGCCGAACAGGATGGTGTAGGGAGTCAACACACGATGGTTGGCACCAAAGATTGCTCTGGCAATGTGGGGAATCACCAAGCCGACAAAGCCGATCATGCCGCAACCGGAGACCAGAATACCGGTGATCAGGCTAGCAATGATCAGATAGATTCTGCGCCAGAAAGTAAGATTGATACCCAGCGTGGTGGCGGCTTCTTCGCCCATCAGCATCAGGTTCAAGGTGTTGCTTTGGGTCAGGAAAAACAGGGCGGTCAACGCCACAATCACCAAAATAACCGGCACTTTTGACCATGTGGCAGAAGCCGTGCTGCCCATGATCCAGAAAGTAATGTTCTGCAATGCCTGTGCATTGTTGGCAAAGTAGATCATGATATTGGAAAAAGCCGAAAACATCGAGTTTATGACCGTGCCGGACAGCACCAGCTTGGCACCCGTGGCATGACCGCCGATATTGGCAAAAAACAATACCAGAAAAGAAGCAAGCAGCGCCCCGGCAAAAGCGCAGACCGATACGCTTGCC	gi|2566400353|gb|CP126774.1|	95.0	40.0	2.0	0.0	683.0	722.0	1360913.0	1360952.0	0.00011	63.9	2566400353.0	CP126774	5033361.0	158836	Enterobacter hormaechei strain Ehh_22 chromosome, complete genome
7_95	GCTGCTGCACTTGGATTTTTTCCTTGTGCAACAGTCCCTTTTGTTACCTGTATCGTGTGGGAAGAAATGCTACGGCGAGATCTTGCGTGATGGGATTTGTGTAGATTTCGCTCTCTACGTCATAAATGGTGCGGATGGTCTCCTTGGTAATCAACTTGTTGGGCGCACCCTCTGCCACGATGCGCCCCTGCTTCATGGCATAGAGATAGTCGCAGTAGCGGGCGCTCAATTCGATATTGTGCAGTACACATAGGGTGGAAATGTTCAAATCTTTTACAAGATTCAACACTTCAAACTGAAATTTAATATCAAGGTGGTTGGTGGGTTCATCCAGAATCAGTAATTCCGGCTGCTGTACGATAGCGCGGGCCAAAATCACCCGCTGCTTTTCGCCGCCGGAAAGCGAGAGATAACTGCGCTGCCGCAAAGGGTATAGCTCGGTCTTGCGCAGCGTATCCTCCACCAACTTGTAGTCGGCTTCGGAATAGCTCTCCATCATCTTTTTGTGGGGCGAACGCCCCATAAGCACCATGTCCTGCACGGAAAAATCAAAAGCAAGTTCATTGAACTGCCCTACAACGGCAATGTGGCGGGCAGCCTCTTTGGGGCTCATCTTAGTAACATTTTGACCGTTCAGCAAAACCTCGCCGGAATCAATGGGGTTGACCCGGTAGATGGCTTTCAGCAATGTGGATTTTCCGCAGCCGTTTGGCCCGATGATGCCTACACTCTGCCGCTCGCCTACATGGAGGCTGACGCCGTTTACGATCTTGGCTTTGCCCAGCGTCACATGGACATCTTTTACAACAAGCTCCAACTTATTTACCTCCAAAGCCGTAATCTTTTTTCAGCAGCATATACAGGAACACCGGCGCACCCAGCGCGGCGGTGATAATACCCACCGGAACTTCGGAACCGCTTACCAGCGAGCGGGAAAGCAGGTCGGTGAGCACCATAAAGATGCCGCCGAACAGGATGGTGTAGGGAGTCAACACACGATGGTTGGCACCAAAGATTGCTCTGGCAATGTGGGGAATCACCAAGCCGACAAAGCCGATCATGCCGCAACCGGAGACCAGAATACCGGTGATCAGGCTAGCAATGATCAGATAGATTCTGCGCCAGAAAGTAAGATTGATACCCAGCGTGGTGGCGGCTTCTTCGCCCATCAGCATCAGGTTCAAGGTGTTGCTTTGGGTCAGGAAAAACAGGGCGGTCAACGCCACAATCACCAAAATAACCGGCACTTTTGACCATGTGGCAGAAGCCGTGCTGCCCATGATCCAGAAAGTAATGTTCTGCAATGCCTGTGCATTGTTGGCAAAGTAGATCATGATATTGGAAAAAGCCGAAAACATCGAGTTTATGACCGTGCCGGACAGCACCAGCTTGGCACCCGTGGCATGACCGCCGATATTGGCAAAAAACAATACCAGAAAAGAAGCAAGCAGCGCCCCGGCAAAAGCGCAGACCGATACGCTTGCC	gi|2562388605|gb|CP131998.1|	95.0	40.0	2.0	0.0	683.0	722.0	2658340.0	2658379.0	0.00011	63.9	2562388605.0	CP131998	5176447.0	158836	Enterobacter hormaechei strain MRSN791417 chromosome, complete genome
7_95	GCTGCTGCACTTGGATTTTTTCCTTGTGCAACAGTCCCTTTTGTTACCTGTATCGTGTGGGAAGAAATGCTACGGCGAGATCTTGCGTGATGGGATTTGTGTAGATTTCGCTCTCTACGTCATAAATGGTGCGGATGGTCTCCTTGGTAATCAACTTGTTGGGCGCACCCTCTGCCACGATGCGCCCCTGCTTCATGGCATAGAGATAGTCGCAGTAGCGGGCGCTCAATTCGATATTGTGCAGTACACATAGGGTGGAAATGTTCAAATCTTTTACAAGATTCAACACTTCAAACTGAAATTTAATATCAAGGTGGTTGGTGGGTTCATCCAGAATCAGTAATTCCGGCTGCTGTACGATAGCGCGGGCCAAAATCACCCGCTGCTTTTCGCCGCCGGAAAGCGAGAGATAACTGCGCTGCCGCAAAGGGTATAGCTCGGTCTTGCGCAGCGTATCCTCCACCAACTTGTAGTCGGCTTCGGAATAGCTCTCCATCATCTTTTTGTGGGGCGAACGCCCCATAAGCACCATGTCCTGCACGGAAAAATCAAAAGCAAGTTCATTGAACTGCCCTACAACGGCAATGTGGCGGGCAGCCTCTTTGGGGCTCATCTTAGTAACATTTTGACCGTTCAGCAAAACCTCGCCGGAATCAATGGGGTTGACCCGGTAGATGGCTTTCAGCAATGTGGATTTTCCGCAGCCGTTTGGCCCGATGATGCCTACACTCTGCCGCTCGCCTACATGGAGGCTGACGCCGTTTACGATCTTGGCTTTGCCCAGCGTCACATGGACATCTTTTACAACAAGCTCCAACTTATTTACCTCCAAAGCCGTAATCTTTTTTCAGCAGCATATACAGGAACACCGGCGCACCCAGCGCGGCGGTGATAATACCCACCGGAACTTCGGAACCGCTTACCAGCGAGCGGGAAAGCAGGTCGGTGAGCACCATAAAGATGCCGCCGAACAGGATGGTGTAGGGAGTCAACACACGATGGTTGGCACCAAAGATTGCTCTGGCAATGTGGGGAATCACCAAGCCGACAAAGCCGATCATGCCGCAACCGGAGACCAGAATACCGGTGATCAGGCTAGCAATGATCAGATAGATTCTGCGCCAGAAAGTAAGATTGATACCCAGCGTGGTGGCGGCTTCTTCGCCCATCAGCATCAGGTTCAAGGTGTTGCTTTGGGTCAGGAAAAACAGGGCGGTCAACGCCACAATCACCAAAATAACCGGCACTTTTGACCATGTGGCAGAAGCCGTGCTGCCCATGATCCAGAAAGTAATGTTCTGCAATGCCTGTGCATTGTTGGCAAAGTAGATCATGATATTGGAAAAAGCCGAAAACATCGAGTTTATGACCGTGCCGGACAGCACCAGCTTGGCACCCGTGGCATGACCGCCGATATTGGCAAAAAACAATACCAGAAAAGAAGCAAGCAGCGCCCCGGCAAAAGCGCAGACCGATACGCTTGCC	gi|2529299670|gb|CP128417.1|	95.0	40.0	2.0	0.0	683.0	722.0	1385520.0	1385559.0	0.00011	63.9	2529299670.0	CP128417	5042566.0	1296536	Enterobacter hormaechei subsp. xiangfangensis strain 090095 chromosome, complete genome
7_95	GCTGCTGCACTTGGATTTTTTCCTTGTGCAACAGTCCCTTTTGTTACCTGTATCGTGTGGGAAGAAATGCTACGGCGAGATCTTGCGTGATGGGATTTGTGTAGATTTCGCTCTCTACGTCATAAATGGTGCGGATGGTCTCCTTGGTAATCAACTTGTTGGGCGCACCCTCTGCCACGATGCGCCCCTGCTTCATGGCATAGAGATAGTCGCAGTAGCGGGCGCTCAATTCGATATTGTGCAGTACACATAGGGTGGAAATGTTCAAATCTTTTACAAGATTCAACACTTCAAACTGAAATTTAATATCAAGGTGGTTGGTGGGTTCATCCAGAATCAGTAATTCCGGCTGCTGTACGATAGCGCGGGCCAAAATCACCCGCTGCTTTTCGCCGCCGGAAAGCGAGAGATAACTGCGCTGCCGCAAAGGGTATAGCTCGGTCTTGCGCAGCGTATCCTCCACCAACTTGTAGTCGGCTTCGGAATAGCTCTCCATCATCTTTTTGTGGGGCGAACGCCCCATAAGCACCATGTCCTGCACGGAAAAATCAAAAGCAAGTTCATTGAACTGCCCTACAACGGCAATGTGGCGGGCAGCCTCTTTGGGGCTCATCTTAGTAACATTTTGACCGTTCAGCAAAACCTCGCCGGAATCAATGGGGTTGACCCGGTAGATGGCTTTCAGCAATGTGGATTTTCCGCAGCCGTTTGGCCCGATGATGCCTACACTCTGCCGCTCGCCTACATGGAGGCTGACGCCGTTTACGATCTTGGCTTTGCCCAGCGTCACATGGACATCTTTTACAACAAGCTCCAACTTATTTACCTCCAAAGCCGTAATCTTTTTTCAGCAGCATATACAGGAACACCGGCGCACCCAGCGCGGCGGTGATAATACCCACCGGAACTTCGGAACCGCTTACCAGCGAGCGGGAAAGCAGGTCGGTGAGCACCATAAAGATGCCGCCGAACAGGATGGTGTAGGGAGTCAACACACGATGGTTGGCACCAAAGATTGCTCTGGCAATGTGGGGAATCACCAAGCCGACAAAGCCGATCATGCCGCAACCGGAGACCAGAATACCGGTGATCAGGCTAGCAATGATCAGATAGATTCTGCGCCAGAAAGTAAGATTGATACCCAGCGTGGTGGCGGCTTCTTCGCCCATCAGCATCAGGTTCAAGGTGTTGCTTTGGGTCAGGAAAAACAGGGCGGTCAACGCCACAATCACCAAAATAACCGGCACTTTTGACCATGTGGCAGAAGCCGTGCTGCCCATGATCCAGAAAGTAATGTTCTGCAATGCCTGTGCATTGTTGGCAAAGTAGATCATGATATTGGAAAAAGCCGAAAACATCGAGTTTATGACCGTGCCGGACAGCACCAGCTTGGCACCCGTGGCATGACCGCCGATATTGGCAAAAAACAATACCAGAAAAGAAGCAAGCAGCGCCCCGGCAAAAGCGCAGACCGATACGCTTGCC	gi|2496628428|gb|CP123601.1|	95.0	40.0	2.0	0.0	683.0	722.0	3995471.0	3995432.0	0.00011	63.9	2496628428.0	CP123601	4871021.0	158836	Enterobacter hormaechei strain RMCH-M19-N chromosome, complete genome
7_95	GCTGCTGCACTTGGATTTTTTCCTTGTGCAACAGTCCCTTTTGTTACCTGTATCGTGTGGGAAGAAATGCTACGGCGAGATCTTGCGTGATGGGATTTGTGTAGATTTCGCTCTCTACGTCATAAATGGTGCGGATGGTCTCCTTGGTAATCAACTTGTTGGGCGCACCCTCTGCCACGATGCGCCCCTGCTTCATGGCATAGAGATAGTCGCAGTAGCGGGCGCTCAATTCGATATTGTGCAGTACACATAGGGTGGAAATGTTCAAATCTTTTACAAGATTCAACACTTCAAACTGAAATTTAATATCAAGGTGGTTGGTGGGTTCATCCAGAATCAGTAATTCCGGCTGCTGTACGATAGCGCGGGCCAAAATCACCCGCTGCTTTTCGCCGCCGGAAAGCGAGAGATAACTGCGCTGCCGCAAAGGGTATAGCTCGGTCTTGCGCAGCGTATCCTCCACCAACTTGTAGTCGGCTTCGGAATAGCTCTCCATCATCTTTTTGTGGGGCGAACGCCCCATAAGCACCATGTCCTGCACGGAAAAATCAAAAGCAAGTTCATTGAACTGCCCTACAACGGCAATGTGGCGGGCAGCCTCTTTGGGGCTCATCTTAGTAACATTTTGACCGTTCAGCAAAACCTCGCCGGAATCAATGGGGTTGACCCGGTAGATGGCTTTCAGCAATGTGGATTTTCCGCAGCCGTTTGGCCCGATGATGCCTACACTCTGCCGCTCGCCTACATGGAGGCTGACGCCGTTTACGATCTTGGCTTTGCCCAGCGTCACATGGACATCTTTTACAACAAGCTCCAACTTATTTACCTCCAAAGCCGTAATCTTTTTTCAGCAGCATATACAGGAACACCGGCGCACCCAGCGCGGCGGTGATAATACCCACCGGAACTTCGGAACCGCTTACCAGCGAGCGGGAAAGCAGGTCGGTGAGCACCATAAAGATGCCGCCGAACAGGATGGTGTAGGGAGTCAACACACGATGGTTGGCACCAAAGATTGCTCTGGCAATGTGGGGAATCACCAAGCCGACAAAGCCGATCATGCCGCAACCGGAGACCAGAATACCGGTGATCAGGCTAGCAATGATCAGATAGATTCTGCGCCAGAAAGTAAGATTGATACCCAGCGTGGTGGCGGCTTCTTCGCCCATCAGCATCAGGTTCAAGGTGTTGCTTTGGGTCAGGAAAAACAGGGCGGTCAACGCCACAATCACCAAAATAACCGGCACTTTTGACCATGTGGCAGAAGCCGTGCTGCCCATGATCCAGAAAGTAATGTTCTGCAATGCCTGTGCATTGTTGGCAAAGTAGATCATGATATTGGAAAAAGCCGAAAACATCGAGTTTATGACCGTGCCGGACAGCACCAGCTTGGCACCCGTGGCATGACCGCCGATATTGGCAAAAAACAATACCAGAAAAGAAGCAAGCAGCGCCCCGGCAAAAGCGCAGACCGATACGCTTGCC	gi|2452059412|gb|CP118921.1|	100.0	32.0	0.0	0.0	680.0	711.0	1542342.0	1542311.0	0.00011	63.9	2452059412.0	CP118921	5026493.0	2878098	Pectobacterium colocasium strain PL155 chromosome, complete genome
7_95	GCTGCTGCACTTGGATTTTTTCCTTGTGCAACAGTCCCTTTTGTTACCTGTATCGTGTGGGAAGAAATGCTACGGCGAGATCTTGCGTGATGGGATTTGTGTAGATTTCGCTCTCTACGTCATAAATGGTGCGGATGGTCTCCTTGGTAATCAACTTGTTGGGCGCACCCTCTGCCACGATGCGCCCCTGCTTCATGGCATAGAGATAGTCGCAGTAGCGGGCGCTCAATTCGATATTGTGCAGTACACATAGGGTGGAAATGTTCAAATCTTTTACAAGATTCAACACTTCAAACTGAAATTTAATATCAAGGTGGTTGGTGGGTTCATCCAGAATCAGTAATTCCGGCTGCTGTACGATAGCGCGGGCCAAAATCACCCGCTGCTTTTCGCCGCCGGAAAGCGAGAGATAACTGCGCTGCCGCAAAGGGTATAGCTCGGTCTTGCGCAGCGTATCCTCCACCAACTTGTAGTCGGCTTCGGAATAGCTCTCCATCATCTTTTTGTGGGGCGAACGCCCCATAAGCACCATGTCCTGCACGGAAAAATCAAAAGCAAGTTCATTGAACTGCCCTACAACGGCAATGTGGCGGGCAGCCTCTTTGGGGCTCATCTTAGTAACATTTTGACCGTTCAGCAAAACCTCGCCGGAATCAATGGGGTTGACCCGGTAGATGGCTTTCAGCAATGTGGATTTTCCGCAGCCGTTTGGCCCGATGATGCCTACACTCTGCCGCTCGCCTACATGGAGGCTGACGCCGTTTACGATCTTGGCTTTGCCCAGCGTCACATGGACATCTTTTACAACAAGCTCCAACTTATTTACCTCCAAAGCCGTAATCTTTTTTCAGCAGCATATACAGGAACACCGGCGCACCCAGCGCGGCGGTGATAATACCCACCGGAACTTCGGAACCGCTTACCAGCGAGCGGGAAAGCAGGTCGGTGAGCACCATAAAGATGCCGCCGAACAGGATGGTGTAGGGAGTCAACACACGATGGTTGGCACCAAAGATTGCTCTGGCAATGTGGGGAATCACCAAGCCGACAAAGCCGATCATGCCGCAACCGGAGACCAGAATACCGGTGATCAGGCTAGCAATGATCAGATAGATTCTGCGCCAGAAAGTAAGATTGATACCCAGCGTGGTGGCGGCTTCTTCGCCCATCAGCATCAGGTTCAAGGTGTTGCTTTGGGTCAGGAAAAACAGGGCGGTCAACGCCACAATCACCAAAATAACCGGCACTTTTGACCATGTGGCAGAAGCCGTGCTGCCCATGATCCAGAAAGTAATGTTCTGCAATGCCTGTGCATTGTTGGCAAAGTAGATCATGATATTGGAAAAAGCCGAAAACATCGAGTTTATGACCGTGCCGGACAGCACCAGCTTGGCACCCGTGGCATGACCGCCGATATTGGCAAAAAACAATACCAGAAAAGAAGCAAGCAGCGCCCCGGCAAAAGCGCAGACCGATACGCTTGCC	gi|2446175656|gb|CP117993.1|	95.0	40.0	2.0	0.0	683.0	722.0	3192144.0	3192105.0	0.00011	63.9	2446175656.0	CP117993	4662768.0	158836	Enterobacter hormaechei isolate 1023017620-1 chromosome, complete genome
7_95	GCTGCTGCACTTGGATTTTTTCCTTGTGCAACAGTCCCTTTTGTTACCTGTATCGTGTGGGAAGAAATGCTACGGCGAGATCTTGCGTGATGGGATTTGTGTAGATTTCGCTCTCTACGTCATAAATGGTGCGGATGGTCTCCTTGGTAATCAACTTGTTGGGCGCACCCTCTGCCACGATGCGCCCCTGCTTCATGGCATAGAGATAGTCGCAGTAGCGGGCGCTCAATTCGATATTGTGCAGTACACATAGGGTGGAAATGTTCAAATCTTTTACAAGATTCAACACTTCAAACTGAAATTTAATATCAAGGTGGTTGGTGGGTTCATCCAGAATCAGTAATTCCGGCTGCTGTACGATAGCGCGGGCCAAAATCACCCGCTGCTTTTCGCCGCCGGAAAGCGAGAGATAACTGCGCTGCCGCAAAGGGTATAGCTCGGTCTTGCGCAGCGTATCCTCCACCAACTTGTAGTCGGCTTCGGAATAGCTCTCCATCATCTTTTTGTGGGGCGAACGCCCCATAAGCACCATGTCCTGCACGGAAAAATCAAAAGCAAGTTCATTGAACTGCCCTACAACGGCAATGTGGCGGGCAGCCTCTTTGGGGCTCATCTTAGTAACATTTTGACCGTTCAGCAAAACCTCGCCGGAATCAATGGGGTTGACCCGGTAGATGGCTTTCAGCAATGTGGATTTTCCGCAGCCGTTTGGCCCGATGATGCCTACACTCTGCCGCTCGCCTACATGGAGGCTGACGCCGTTTACGATCTTGGCTTTGCCCAGCGTCACATGGACATCTTTTACAACAAGCTCCAACTTATTTACCTCCAAAGCCGTAATCTTTTTTCAGCAGCATATACAGGAACACCGGCGCACCCAGCGCGGCGGTGATAATACCCACCGGAACTTCGGAACCGCTTACCAGCGAGCGGGAAAGCAGGTCGGTGAGCACCATAAAGATGCCGCCGAACAGGATGGTGTAGGGAGTCAACACACGATGGTTGGCACCAAAGATTGCTCTGGCAATGTGGGGAATCACCAAGCCGACAAAGCCGATCATGCCGCAACCGGAGACCAGAATACCGGTGATCAGGCTAGCAATGATCAGATAGATTCTGCGCCAGAAAGTAAGATTGATACCCAGCGTGGTGGCGGCTTCTTCGCCCATCAGCATCAGGTTCAAGGTGTTGCTTTGGGTCAGGAAAAACAGGGCGGTCAACGCCACAATCACCAAAATAACCGGCACTTTTGACCATGTGGCAGAAGCCGTGCTGCCCATGATCCAGAAAGTAATGTTCTGCAATGCCTGTGCATTGTTGGCAAAGTAGATCATGATATTGGAAAAAGCCGAAAACATCGAGTTTATGACCGTGCCGGACAGCACCAGCTTGGCACCCGTGGCATGACCGCCGATATTGGCAAAAAACAATACCAGAAAAGAAGCAAGCAGCGCCCCGGCAAAAGCGCAGACCGATACGCTTGCC	gi|2429042729|gb|CP115874.1|	95.0	40.0	2.0	0.0	683.0	722.0	1226059.0	1226098.0	0.00011	63.9	2429042729.0	CP115874	4656323.0	299766	Enterobacter hormaechei subsp. steigerwaltii strain WYTS.MG41 chromosome, complete genome
7_95	GCTGCTGCACTTGGATTTTTTCCTTGTGCAACAGTCCCTTTTGTTACCTGTATCGTGTGGGAAGAAATGCTACGGCGAGATCTTGCGTGATGGGATTTGTGTAGATTTCGCTCTCTACGTCATAAATGGTGCGGATGGTCTCCTTGGTAATCAACTTGTTGGGCGCACCCTCTGCCACGATGCGCCCCTGCTTCATGGCATAGAGATAGTCGCAGTAGCGGGCGCTCAATTCGATATTGTGCAGTACACATAGGGTGGAAATGTTCAAATCTTTTACAAGATTCAACACTTCAAACTGAAATTTAATATCAAGGTGGTTGGTGGGTTCATCCAGAATCAGTAATTCCGGCTGCTGTACGATAGCGCGGGCCAAAATCACCCGCTGCTTTTCGCCGCCGGAAAGCGAGAGATAACTGCGCTGCCGCAAAGGGTATAGCTCGGTCTTGCGCAGCGTATCCTCCACCAACTTGTAGTCGGCTTCGGAATAGCTCTCCATCATCTTTTTGTGGGGCGAACGCCCCATAAGCACCATGTCCTGCACGGAAAAATCAAAAGCAAGTTCATTGAACTGCCCTACAACGGCAATGTGGCGGGCAGCCTCTTTGGGGCTCATCTTAGTAACATTTTGACCGTTCAGCAAAACCTCGCCGGAATCAATGGGGTTGACCCGGTAGATGGCTTTCAGCAATGTGGATTTTCCGCAGCCGTTTGGCCCGATGATGCCTACACTCTGCCGCTCGCCTACATGGAGGCTGACGCCGTTTACGATCTTGGCTTTGCCCAGCGTCACATGGACATCTTTTACAACAAGCTCCAACTTATTTACCTCCAAAGCCGTAATCTTTTTTCAGCAGCATATACAGGAACACCGGCGCACCCAGCGCGGCGGTGATAATACCCACCGGAACTTCGGAACCGCTTACCAGCGAGCGGGAAAGCAGGTCGGTGAGCACCATAAAGATGCCGCCGAACAGGATGGTGTAGGGAGTCAACACACGATGGTTGGCACCAAAGATTGCTCTGGCAATGTGGGGAATCACCAAGCCGACAAAGCCGATCATGCCGCAACCGGAGACCAGAATACCGGTGATCAGGCTAGCAATGATCAGATAGATTCTGCGCCAGAAAGTAAGATTGATACCCAGCGTGGTGGCGGCTTCTTCGCCCATCAGCATCAGGTTCAAGGTGTTGCTTTGGGTCAGGAAAAACAGGGCGGTCAACGCCACAATCACCAAAATAACCGGCACTTTTGACCATGTGGCAGAAGCCGTGCTGCCCATGATCCAGAAAGTAATGTTCTGCAATGCCTGTGCATTGTTGGCAAAGTAGATCATGATATTGGAAAAAGCCGAAAACATCGAGTTTATGACCGTGCCGGACAGCACCAGCTTGGCACCCGTGGCATGACCGCCGATATTGGCAAAAAACAATACCAGAAAAGAAGCAAGCAGCGCCCCGGCAAAAGCGCAGACCGATACGCTTGCC	gi|2428518268|gb|CP115689.1|	95.0	40.0	2.0	0.0	683.0	722.0	1274918.0	1274957.0	0.00011	63.9	2428518268.0	CP115689	4935101.0	158836	Enterobacter hormaechei strain 2020CK-00204 chromosome, complete genome
7_95	GCTGCTGCACTTGGATTTTTTCCTTGTGCAACAGTCCCTTTTGTTACCTGTATCGTGTGGGAAGAAATGCTACGGCGAGATCTTGCGTGATGGGATTTGTGTAGATTTCGCTCTCTACGTCATAAATGGTGCGGATGGTCTCCTTGGTAATCAACTTGTTGGGCGCACCCTCTGCCACGATGCGCCCCTGCTTCATGGCATAGAGATAGTCGCAGTAGCGGGCGCTCAATTCGATATTGTGCAGTACACATAGGGTGGAAATGTTCAAATCTTTTACAAGATTCAACACTTCAAACTGAAATTTAATATCAAGGTGGTTGGTGGGTTCATCCAGAATCAGTAATTCCGGCTGCTGTACGATAGCGCGGGCCAAAATCACCCGCTGCTTTTCGCCGCCGGAAAGCGAGAGATAACTGCGCTGCCGCAAAGGGTATAGCTCGGTCTTGCGCAGCGTATCCTCCACCAACTTGTAGTCGGCTTCGGAATAGCTCTCCATCATCTTTTTGTGGGGCGAACGCCCCATAAGCACCATGTCCTGCACGGAAAAATCAAAAGCAAGTTCATTGAACTGCCCTACAACGGCAATGTGGCGGGCAGCCTCTTTGGGGCTCATCTTAGTAACATTTTGACCGTTCAGCAAAACCTCGCCGGAATCAATGGGGTTGACCCGGTAGATGGCTTTCAGCAATGTGGATTTTCCGCAGCCGTTTGGCCCGATGATGCCTACACTCTGCCGCTCGCCTACATGGAGGCTGACGCCGTTTACGATCTTGGCTTTGCCCAGCGTCACATGGACATCTTTTACAACAAGCTCCAACTTATTTACCTCCAAAGCCGTAATCTTTTTTCAGCAGCATATACAGGAACACCGGCGCACCCAGCGCGGCGGTGATAATACCCACCGGAACTTCGGAACCGCTTACCAGCGAGCGGGAAAGCAGGTCGGTGAGCACCATAAAGATGCCGCCGAACAGGATGGTGTAGGGAGTCAACACACGATGGTTGGCACCAAAGATTGCTCTGGCAATGTGGGGAATCACCAAGCCGACAAAGCCGATCATGCCGCAACCGGAGACCAGAATACCGGTGATCAGGCTAGCAATGATCAGATAGATTCTGCGCCAGAAAGTAAGATTGATACCCAGCGTGGTGGCGGCTTCTTCGCCCATCAGCATCAGGTTCAAGGTGTTGCTTTGGGTCAGGAAAAACAGGGCGGTCAACGCCACAATCACCAAAATAACCGGCACTTTTGACCATGTGGCAGAAGCCGTGCTGCCCATGATCCAGAAAGTAATGTTCTGCAATGCCTGTGCATTGTTGGCAAAGTAGATCATGATATTGGAAAAAGCCGAAAACATCGAGTTTATGACCGTGCCGGACAGCACCAGCTTGGCACCCGTGGCATGACCGCCGATATTGGCAAAAAACAATACCAGAAAAGAAGCAAGCAGCGCCCCGGCAAAAGCGCAGACCGATACGCTTGCC	gi|2304524583|gb|CP104284.1|	95.0	40.0	2.0	0.0	683.0	722.0	1206875.0	1206914.0	0.00011	63.9	2304524583.0	CP104284	4553867.0	299766	Enterobacter hormaechei subsp. steigerwaltii strain JT.WLB1A chromosome, complete genome
7_95	GCTGCTGCACTTGGATTTTTTCCTTGTGCAACAGTCCCTTTTGTTACCTGTATCGTGTGGGAAGAAATGCTACGGCGAGATCTTGCGTGATGGGATTTGTGTAGATTTCGCTCTCTACGTCATAAATGGTGCGGATGGTCTCCTTGGTAATCAACTTGTTGGGCGCACCCTCTGCCACGATGCGCCCCTGCTTCATGGCATAGAGATAGTCGCAGTAGCGGGCGCTCAATTCGATATTGTGCAGTACACATAGGGTGGAAATGTTCAAATCTTTTACAAGATTCAACACTTCAAACTGAAATTTAATATCAAGGTGGTTGGTGGGTTCATCCAGAATCAGTAATTCCGGCTGCTGTACGATAGCGCGGGCCAAAATCACCCGCTGCTTTTCGCCGCCGGAAAGCGAGAGATAACTGCGCTGCCGCAAAGGGTATAGCTCGGTCTTGCGCAGCGTATCCTCCACCAACTTGTAGTCGGCTTCGGAATAGCTCTCCATCATCTTTTTGTGGGGCGAACGCCCCATAAGCACCATGTCCTGCACGGAAAAATCAAAAGCAAGTTCATTGAACTGCCCTACAACGGCAATGTGGCGGGCAGCCTCTTTGGGGCTCATCTTAGTAACATTTTGACCGTTCAGCAAAACCTCGCCGGAATCAATGGGGTTGACCCGGTAGATGGCTTTCAGCAATGTGGATTTTCCGCAGCCGTTTGGCCCGATGATGCCTACACTCTGCCGCTCGCCTACATGGAGGCTGACGCCGTTTACGATCTTGGCTTTGCCCAGCGTCACATGGACATCTTTTACAACAAGCTCCAACTTATTTACCTCCAAAGCCGTAATCTTTTTTCAGCAGCATATACAGGAACACCGGCGCACCCAGCGCGGCGGTGATAATACCCACCGGAACTTCGGAACCGCTTACCAGCGAGCGGGAAAGCAGGTCGGTGAGCACCATAAAGATGCCGCCGAACAGGATGGTGTAGGGAGTCAACACACGATGGTTGGCACCAAAGATTGCTCTGGCAATGTGGGGAATCACCAAGCCGACAAAGCCGATCATGCCGCAACCGGAGACCAGAATACCGGTGATCAGGCTAGCAATGATCAGATAGATTCTGCGCCAGAAAGTAAGATTGATACCCAGCGTGGTGGCGGCTTCTTCGCCCATCAGCATCAGGTTCAAGGTGTTGCTTTGGGTCAGGAAAAACAGGGCGGTCAACGCCACAATCACCAAAATAACCGGCACTTTTGACCATGTGGCAGAAGCCGTGCTGCCCATGATCCAGAAAGTAATGTTCTGCAATGCCTGTGCATTGTTGGCAAAGTAGATCATGATATTGGAAAAAGCCGAAAACATCGAGTTTATGACCGTGCCGGACAGCACCAGCTTGGCACCCGTGGCATGACCGCCGATATTGGCAAAAAACAATACCAGAAAAGAAGCAAGCAGCGCCCCGGCAAAAGCGCAGACCGATACGCTTGCC	gi|2294503474|gb|CP103578.1|	95.0	40.0	2.0	0.0	683.0	722.0	440355.0	440316.0	0.00011	63.9	2294503474.0	CP103578	517560.0	158836	Enterobacter hormaechei strain 4285 plasmid pMB8072_1, complete sequence
7_95	GCTGCTGCACTTGGATTTTTTCCTTGTGCAACAGTCCCTTTTGTTACCTGTATCGTGTGGGAAGAAATGCTACGGCGAGATCTTGCGTGATGGGATTTGTGTAGATTTCGCTCTCTACGTCATAAATGGTGCGGATGGTCTCCTTGGTAATCAACTTGTTGGGCGCACCCTCTGCCACGATGCGCCCCTGCTTCATGGCATAGAGATAGTCGCAGTAGCGGGCGCTCAATTCGATATTGTGCAGTACACATAGGGTGGAAATGTTCAAATCTTTTACAAGATTCAACACTTCAAACTGAAATTTAATATCAAGGTGGTTGGTGGGTTCATCCAGAATCAGTAATTCCGGCTGCTGTACGATAGCGCGGGCCAAAATCACCCGCTGCTTTTCGCCGCCGGAAAGCGAGAGATAACTGCGCTGCCGCAAAGGGTATAGCTCGGTCTTGCGCAGCGTATCCTCCACCAACTTGTAGTCGGCTTCGGAATAGCTCTCCATCATCTTTTTGTGGGGCGAACGCCCCATAAGCACCATGTCCTGCACGGAAAAATCAAAAGCAAGTTCATTGAACTGCCCTACAACGGCAATGTGGCGGGCAGCCTCTTTGGGGCTCATCTTAGTAACATTTTGACCGTTCAGCAAAACCTCGCCGGAATCAATGGGGTTGACCCGGTAGATGGCTTTCAGCAATGTGGATTTTCCGCAGCCGTTTGGCCCGATGATGCCTACACTCTGCCGCTCGCCTACATGGAGGCTGACGCCGTTTACGATCTTGGCTTTGCCCAGCGTCACATGGACATCTTTTACAACAAGCTCCAACTTATTTACCTCCAAAGCCGTAATCTTTTTTCAGCAGCATATACAGGAACACCGGCGCACCCAGCGCGGCGGTGATAATACCCACCGGAACTTCGGAACCGCTTACCAGCGAGCGGGAAAGCAGGTCGGTGAGCACCATAAAGATGCCGCCGAACAGGATGGTGTAGGGAGTCAACACACGATGGTTGGCACCAAAGATTGCTCTGGCAATGTGGGGAATCACCAAGCCGACAAAGCCGATCATGCCGCAACCGGAGACCAGAATACCGGTGATCAGGCTAGCAATGATCAGATAGATTCTGCGCCAGAAAGTAAGATTGATACCCAGCGTGGTGGCGGCTTCTTCGCCCATCAGCATCAGGTTCAAGGTGTTGCTTTGGGTCAGGAAAAACAGGGCGGTCAACGCCACAATCACCAAAATAACCGGCACTTTTGACCATGTGGCAGAAGCCGTGCTGCCCATGATCCAGAAAGTAATGTTCTGCAATGCCTGTGCATTGTTGGCAAAGTAGATCATGATATTGGAAAAAGCCGAAAACATCGAGTTTATGACCGTGCCGGACAGCACCAGCTTGGCACCCGTGGCATGACCGCCGATATTGGCAAAAAACAATACCAGAAAAGAAGCAAGCAGCGCCCCGGCAAAAGCGCAGACCGATACGCTTGCC	gi|2269714159|gb|CP100388.1|	95.0	40.0	2.0	0.0	683.0	722.0	1274460.0	1274499.0	0.00011	63.9	2269714159.0	CP100388	4806224.0	299766	Enterobacter hormaechei subsp. steigerwaltii strain VKH10 chromosome, complete genome
7_95	GCTGCTGCACTTGGATTTTTTCCTTGTGCAACAGTCCCTTTTGTTACCTGTATCGTGTGGGAAGAAATGCTACGGCGAGATCTTGCGTGATGGGATTTGTGTAGATTTCGCTCTCTACGTCATAAATGGTGCGGATGGTCTCCTTGGTAATCAACTTGTTGGGCGCACCCTCTGCCACGATGCGCCCCTGCTTCATGGCATAGAGATAGTCGCAGTAGCGGGCGCTCAATTCGATATTGTGCAGTACACATAGGGTGGAAATGTTCAAATCTTTTACAAGATTCAACACTTCAAACTGAAATTTAATATCAAGGTGGTTGGTGGGTTCATCCAGAATCAGTAATTCCGGCTGCTGTACGATAGCGCGGGCCAAAATCACCCGCTGCTTTTCGCCGCCGGAAAGCGAGAGATAACTGCGCTGCCGCAAAGGGTATAGCTCGGTCTTGCGCAGCGTATCCTCCACCAACTTGTAGTCGGCTTCGGAATAGCTCTCCATCATCTTTTTGTGGGGCGAACGCCCCATAAGCACCATGTCCTGCACGGAAAAATCAAAAGCAAGTTCATTGAACTGCCCTACAACGGCAATGTGGCGGGCAGCCTCTTTGGGGCTCATCTTAGTAACATTTTGACCGTTCAGCAAAACCTCGCCGGAATCAATGGGGTTGACCCGGTAGATGGCTTTCAGCAATGTGGATTTTCCGCAGCCGTTTGGCCCGATGATGCCTACACTCTGCCGCTCGCCTACATGGAGGCTGACGCCGTTTACGATCTTGGCTTTGCCCAGCGTCACATGGACATCTTTTACAACAAGCTCCAACTTATTTACCTCCAAAGCCGTAATCTTTTTTCAGCAGCATATACAGGAACACCGGCGCACCCAGCGCGGCGGTGATAATACCCACCGGAACTTCGGAACCGCTTACCAGCGAGCGGGAAAGCAGGTCGGTGAGCACCATAAAGATGCCGCCGAACAGGATGGTGTAGGGAGTCAACACACGATGGTTGGCACCAAAGATTGCTCTGGCAATGTGGGGAATCACCAAGCCGACAAAGCCGATCATGCCGCAACCGGAGACCAGAATACCGGTGATCAGGCTAGCAATGATCAGATAGATTCTGCGCCAGAAAGTAAGATTGATACCCAGCGTGGTGGCGGCTTCTTCGCCCATCAGCATCAGGTTCAAGGTGTTGCTTTGGGTCAGGAAAAACAGGGCGGTCAACGCCACAATCACCAAAATAACCGGCACTTTTGACCATGTGGCAGAAGCCGTGCTGCCCATGATCCAGAAAGTAATGTTCTGCAATGCCTGTGCATTGTTGGCAAAGTAGATCATGATATTGGAAAAAGCCGAAAACATCGAGTTTATGACCGTGCCGGACAGCACCAGCTTGGCACCCGTGGCATGACCGCCGATATTGGCAAAAAACAATACCAGAAAAGAAGCAAGCAGCGCCCCGGCAAAAGCGCAGACCGATACGCTTGCC	gi|2256177461|gb|CP098778.1|	95.0	40.0	2.0	0.0	683.0	722.0	1237039.0	1237078.0	0.00011	63.9	2256177461.0	CP098778	4570859.0	158836	Enterobacter hormaechei strain YQ13422hy chromosome, complete genome
7_95	GCTGCTGCACTTGGATTTTTTCCTTGTGCAACAGTCCCTTTTGTTACCTGTATCGTGTGGGAAGAAATGCTACGGCGAGATCTTGCGTGATGGGATTTGTGTAGATTTCGCTCTCTACGTCATAAATGGTGCGGATGGTCTCCTTGGTAATCAACTTGTTGGGCGCACCCTCTGCCACGATGCGCCCCTGCTTCATGGCATAGAGATAGTCGCAGTAGCGGGCGCTCAATTCGATATTGTGCAGTACACATAGGGTGGAAATGTTCAAATCTTTTACAAGATTCAACACTTCAAACTGAAATTTAATATCAAGGTGGTTGGTGGGTTCATCCAGAATCAGTAATTCCGGCTGCTGTACGATAGCGCGGGCCAAAATCACCCGCTGCTTTTCGCCGCCGGAAAGCGAGAGATAACTGCGCTGCCGCAAAGGGTATAGCTCGGTCTTGCGCAGCGTATCCTCCACCAACTTGTAGTCGGCTTCGGAATAGCTCTCCATCATCTTTTTGTGGGGCGAACGCCCCATAAGCACCATGTCCTGCACGGAAAAATCAAAAGCAAGTTCATTGAACTGCCCTACAACGGCAATGTGGCGGGCAGCCTCTTTGGGGCTCATCTTAGTAACATTTTGACCGTTCAGCAAAACCTCGCCGGAATCAATGGGGTTGACCCGGTAGATGGCTTTCAGCAATGTGGATTTTCCGCAGCCGTTTGGCCCGATGATGCCTACACTCTGCCGCTCGCCTACATGGAGGCTGACGCCGTTTACGATCTTGGCTTTGCCCAGCGTCACATGGACATCTTTTACAACAAGCTCCAACTTATTTACCTCCAAAGCCGTAATCTTTTTTCAGCAGCATATACAGGAACACCGGCGCACCCAGCGCGGCGGTGATAATACCCACCGGAACTTCGGAACCGCTTACCAGCGAGCGGGAAAGCAGGTCGGTGAGCACCATAAAGATGCCGCCGAACAGGATGGTGTAGGGAGTCAACACACGATGGTTGGCACCAAAGATTGCTCTGGCAATGTGGGGAATCACCAAGCCGACAAAGCCGATCATGCCGCAACCGGAGACCAGAATACCGGTGATCAGGCTAGCAATGATCAGATAGATTCTGCGCCAGAAAGTAAGATTGATACCCAGCGTGGTGGCGGCTTCTTCGCCCATCAGCATCAGGTTCAAGGTGTTGCTTTGGGTCAGGAAAAACAGGGCGGTCAACGCCACAATCACCAAAATAACCGGCACTTTTGACCATGTGGCAGAAGCCGTGCTGCCCATGATCCAGAAAGTAATGTTCTGCAATGCCTGTGCATTGTTGGCAAAGTAGATCATGATATTGGAAAAAGCCGAAAACATCGAGTTTATGACCGTGCCGGACAGCACCAGCTTGGCACCCGTGGCATGACCGCCGATATTGGCAAAAAACAATACCAGAAAAGAAGCAAGCAGCGCCCCGGCAAAAGCGCAGACCGATACGCTTGCC	gi|2241635911|emb|OW849000.1|	95.0	40.0	2.0	0.0	683.0	722.0	90764.0	90803.0	0.00011	63.9	2241635911.0	OW849000	4917649.0	550	Enterobacter cloacae isolate 742 genome assembly, chromosome: main
7_95	GCTGCTGCACTTGGATTTTTTCCTTGTGCAACAGTCCCTTTTGTTACCTGTATCGTGTGGGAAGAAATGCTACGGCGAGATCTTGCGTGATGGGATTTGTGTAGATTTCGCTCTCTACGTCATAAATGGTGCGGATGGTCTCCTTGGTAATCAACTTGTTGGGCGCACCCTCTGCCACGATGCGCCCCTGCTTCATGGCATAGAGATAGTCGCAGTAGCGGGCGCTCAATTCGATATTGTGCAGTACACATAGGGTGGAAATGTTCAAATCTTTTACAAGATTCAACACTTCAAACTGAAATTTAATATCAAGGTGGTTGGTGGGTTCATCCAGAATCAGTAATTCCGGCTGCTGTACGATAGCGCGGGCCAAAATCACCCGCTGCTTTTCGCCGCCGGAAAGCGAGAGATAACTGCGCTGCCGCAAAGGGTATAGCTCGGTCTTGCGCAGCGTATCCTCCACCAACTTGTAGTCGGCTTCGGAATAGCTCTCCATCATCTTTTTGTGGGGCGAACGCCCCATAAGCACCATGTCCTGCACGGAAAAATCAAAAGCAAGTTCATTGAACTGCCCTACAACGGCAATGTGGCGGGCAGCCTCTTTGGGGCTCATCTTAGTAACATTTTGACCGTTCAGCAAAACCTCGCCGGAATCAATGGGGTTGACCCGGTAGATGGCTTTCAGCAATGTGGATTTTCCGCAGCCGTTTGGCCCGATGATGCCTACACTCTGCCGCTCGCCTACATGGAGGCTGACGCCGTTTACGATCTTGGCTTTGCCCAGCGTCACATGGACATCTTTTACAACAAGCTCCAACTTATTTACCTCCAAAGCCGTAATCTTTTTTCAGCAGCATATACAGGAACACCGGCGCACCCAGCGCGGCGGTGATAATACCCACCGGAACTTCGGAACCGCTTACCAGCGAGCGGGAAAGCAGGTCGGTGAGCACCATAAAGATGCCGCCGAACAGGATGGTGTAGGGAGTCAACACACGATGGTTGGCACCAAAGATTGCTCTGGCAATGTGGGGAATCACCAAGCCGACAAAGCCGATCATGCCGCAACCGGAGACCAGAATACCGGTGATCAGGCTAGCAATGATCAGATAGATTCTGCGCCAGAAAGTAAGATTGATACCCAGCGTGGTGGCGGCTTCTTCGCCCATCAGCATCAGGTTCAAGGTGTTGCTTTGGGTCAGGAAAAACAGGGCGGTCAACGCCACAATCACCAAAATAACCGGCACTTTTGACCATGTGGCAGAAGCCGTGCTGCCCATGATCCAGAAAGTAATGTTCTGCAATGCCTGTGCATTGTTGGCAAAGTAGATCATGATATTGGAAAAAGCCGAAAACATCGAGTTTATGACCGTGCCGGACAGCACCAGCTTGGCACCCGTGGCATGACCGCCGATATTGGCAAAAAACAATACCAGAAAAGAAGCAAGCAGCGCCCCGGCAAAAGCGCAGACCGATACGCTTGCC	gi|2203415089|gb|CP092070.1|	100.0	32.0	0.0	0.0	680.0	711.0	3590314.0	3590283.0	0.00011	63.9	2203415089.0	CP092070	5067215.0	2738983	Pectobacterium sp. PL64 chromosome, complete genome
7_95	GCTGCTGCACTTGGATTTTTTCCTTGTGCAACAGTCCCTTTTGTTACCTGTATCGTGTGGGAAGAAATGCTACGGCGAGATCTTGCGTGATGGGATTTGTGTAGATTTCGCTCTCTACGTCATAAATGGTGCGGATGGTCTCCTTGGTAATCAACTTGTTGGGCGCACCCTCTGCCACGATGCGCCCCTGCTTCATGGCATAGAGATAGTCGCAGTAGCGGGCGCTCAATTCGATATTGTGCAGTACACATAGGGTGGAAATGTTCAAATCTTTTACAAGATTCAACACTTCAAACTGAAATTTAATATCAAGGTGGTTGGTGGGTTCATCCAGAATCAGTAATTCCGGCTGCTGTACGATAGCGCGGGCCAAAATCACCCGCTGCTTTTCGCCGCCGGAAAGCGAGAGATAACTGCGCTGCCGCAAAGGGTATAGCTCGGTCTTGCGCAGCGTATCCTCCACCAACTTGTAGTCGGCTTCGGAATAGCTCTCCATCATCTTTTTGTGGGGCGAACGCCCCATAAGCACCATGTCCTGCACGGAAAAATCAAAAGCAAGTTCATTGAACTGCCCTACAACGGCAATGTGGCGGGCAGCCTCTTTGGGGCTCATCTTAGTAACATTTTGACCGTTCAGCAAAACCTCGCCGGAATCAATGGGGTTGACCCGGTAGATGGCTTTCAGCAATGTGGATTTTCCGCAGCCGTTTGGCCCGATGATGCCTACACTCTGCCGCTCGCCTACATGGAGGCTGACGCCGTTTACGATCTTGGCTTTGCCCAGCGTCACATGGACATCTTTTACAACAAGCTCCAACTTATTTACCTCCAAAGCCGTAATCTTTTTTCAGCAGCATATACAGGAACACCGGCGCACCCAGCGCGGCGGTGATAATACCCACCGGAACTTCGGAACCGCTTACCAGCGAGCGGGAAAGCAGGTCGGTGAGCACCATAAAGATGCCGCCGAACAGGATGGTGTAGGGAGTCAACACACGATGGTTGGCACCAAAGATTGCTCTGGCAATGTGGGGAATCACCAAGCCGACAAAGCCGATCATGCCGCAACCGGAGACCAGAATACCGGTGATCAGGCTAGCAATGATCAGATAGATTCTGCGCCAGAAAGTAAGATTGATACCCAGCGTGGTGGCGGCTTCTTCGCCCATCAGCATCAGGTTCAAGGTGTTGCTTTGGGTCAGGAAAAACAGGGCGGTCAACGCCACAATCACCAAAATAACCGGCACTTTTGACCATGTGGCAGAAGCCGTGCTGCCCATGATCCAGAAAGTAATGTTCTGCAATGCCTGTGCATTGTTGGCAAAGTAGATCATGATATTGGAAAAAGCCGAAAACATCGAGTTTATGACCGTGCCGGACAGCACCAGCTTGGCACCCGTGGCATGACCGCCGATATTGGCAAAAAACAATACCAGAAAAGAAGCAAGCAGCGCCCCGGCAAAAGCGCAGACCGATACGCTTGCC	gi|2187786620|gb|CP091064.1|	100.0	32.0	0.0	0.0	680.0	711.0	1554470.0	1554439.0	0.00011	63.9	2187786620.0	CP091064	5019495.0	2859229	Pectobacterium sp. PL152 chromosome, complete genome
7_95	GCTGCTGCACTTGGATTTTTTCCTTGTGCAACAGTCCCTTTTGTTACCTGTATCGTGTGGGAAGAAATGCTACGGCGAGATCTTGCGTGATGGGATTTGTGTAGATTTCGCTCTCTACGTCATAAATGGTGCGGATGGTCTCCTTGGTAATCAACTTGTTGGGCGCACCCTCTGCCACGATGCGCCCCTGCTTCATGGCATAGAGATAGTCGCAGTAGCGGGCGCTCAATTCGATATTGTGCAGTACACATAGGGTGGAAATGTTCAAATCTTTTACAAGATTCAACACTTCAAACTGAAATTTAATATCAAGGTGGTTGGTGGGTTCATCCAGAATCAGTAATTCCGGCTGCTGTACGATAGCGCGGGCCAAAATCACCCGCTGCTTTTCGCCGCCGGAAAGCGAGAGATAACTGCGCTGCCGCAAAGGGTATAGCTCGGTCTTGCGCAGCGTATCCTCCACCAACTTGTAGTCGGCTTCGGAATAGCTCTCCATCATCTTTTTGTGGGGCGAACGCCCCATAAGCACCATGTCCTGCACGGAAAAATCAAAAGCAAGTTCATTGAACTGCCCTACAACGGCAATGTGGCGGGCAGCCTCTTTGGGGCTCATCTTAGTAACATTTTGACCGTTCAGCAAAACCTCGCCGGAATCAATGGGGTTGACCCGGTAGATGGCTTTCAGCAATGTGGATTTTCCGCAGCCGTTTGGCCCGATGATGCCTACACTCTGCCGCTCGCCTACATGGAGGCTGACGCCGTTTACGATCTTGGCTTTGCCCAGCGTCACATGGACATCTTTTACAACAAGCTCCAACTTATTTACCTCCAAAGCCGTAATCTTTTTTCAGCAGCATATACAGGAACACCGGCGCACCCAGCGCGGCGGTGATAATACCCACCGGAACTTCGGAACCGCTTACCAGCGAGCGGGAAAGCAGGTCGGTGAGCACCATAAAGATGCCGCCGAACAGGATGGTGTAGGGAGTCAACACACGATGGTTGGCACCAAAGATTGCTCTGGCAATGTGGGGAATCACCAAGCCGACAAAGCCGATCATGCCGCAACCGGAGACCAGAATACCGGTGATCAGGCTAGCAATGATCAGATAGATTCTGCGCCAGAAAGTAAGATTGATACCCAGCGTGGTGGCGGCTTCTTCGCCCATCAGCATCAGGTTCAAGGTGTTGCTTTGGGTCAGGAAAAACAGGGCGGTCAACGCCACAATCACCAAAATAACCGGCACTTTTGACCATGTGGCAGAAGCCGTGCTGCCCATGATCCAGAAAGTAATGTTCTGCAATGCCTGTGCATTGTTGGCAAAGTAGATCATGATATTGGAAAAAGCCGAAAACATCGAGTTTATGACCGTGCCGGACAGCACCAGCTTGGCACCCGTGGCATGACCGCCGATATTGGCAAAAAACAATACCAGAAAAGAAGCAAGCAGCGCCCCGGCAAAAGCGCAGACCGATACGCTTGCC	gi|2181697858|gb|CP068251.1|	95.0	40.0	2.0	0.0	683.0	722.0	1385755.0	1385794.0	0.00011	63.9	2181697858.0	CP068251	5073093.0	158836	Enterobacter hormaechei strain 683 chromosome, complete genome
7_95	GCTGCTGCACTTGGATTTTTTCCTTGTGCAACAGTCCCTTTTGTTACCTGTATCGTGTGGGAAGAAATGCTACGGCGAGATCTTGCGTGATGGGATTTGTGTAGATTTCGCTCTCTACGTCATAAATGGTGCGGATGGTCTCCTTGGTAATCAACTTGTTGGGCGCACCCTCTGCCACGATGCGCCCCTGCTTCATGGCATAGAGATAGTCGCAGTAGCGGGCGCTCAATTCGATATTGTGCAGTACACATAGGGTGGAAATGTTCAAATCTTTTACAAGATTCAACACTTCAAACTGAAATTTAATATCAAGGTGGTTGGTGGGTTCATCCAGAATCAGTAATTCCGGCTGCTGTACGATAGCGCGGGCCAAAATCACCCGCTGCTTTTCGCCGCCGGAAAGCGAGAGATAACTGCGCTGCCGCAAAGGGTATAGCTCGGTCTTGCGCAGCGTATCCTCCACCAACTTGTAGTCGGCTTCGGAATAGCTCTCCATCATCTTTTTGTGGGGCGAACGCCCCATAAGCACCATGTCCTGCACGGAAAAATCAAAAGCAAGTTCATTGAACTGCCCTACAACGGCAATGTGGCGGGCAGCCTCTTTGGGGCTCATCTTAGTAACATTTTGACCGTTCAGCAAAACCTCGCCGGAATCAATGGGGTTGACCCGGTAGATGGCTTTCAGCAATGTGGATTTTCCGCAGCCGTTTGGCCCGATGATGCCTACACTCTGCCGCTCGCCTACATGGAGGCTGACGCCGTTTACGATCTTGGCTTTGCCCAGCGTCACATGGACATCTTTTACAACAAGCTCCAACTTATTTACCTCCAAAGCCGTAATCTTTTTTCAGCAGCATATACAGGAACACCGGCGCACCCAGCGCGGCGGTGATAATACCCACCGGAACTTCGGAACCGCTTACCAGCGAGCGGGAAAGCAGGTCGGTGAGCACCATAAAGATGCCGCCGAACAGGATGGTGTAGGGAGTCAACACACGATGGTTGGCACCAAAGATTGCTCTGGCAATGTGGGGAATCACCAAGCCGACAAAGCCGATCATGCCGCAACCGGAGACCAGAATACCGGTGATCAGGCTAGCAATGATCAGATAGATTCTGCGCCAGAAAGTAAGATTGATACCCAGCGTGGTGGCGGCTTCTTCGCCCATCAGCATCAGGTTCAAGGTGTTGCTTTGGGTCAGGAAAAACAGGGCGGTCAACGCCACAATCACCAAAATAACCGGCACTTTTGACCATGTGGCAGAAGCCGTGCTGCCCATGATCCAGAAAGTAATGTTCTGCAATGCCTGTGCATTGTTGGCAAAGTAGATCATGATATTGGAAAAAGCCGAAAACATCGAGTTTATGACCGTGCCGGACAGCACCAGCTTGGCACCCGTGGCATGACCGCCGATATTGGCAAAAAACAATACCAGAAAAGAAGCAAGCAGCGCCCCGGCAAAAGCGCAGACCGATACGCTTGCC	gi|2179274710|gb|CP090792.1|	95.0	40.0	2.0	0.0	683.0	722.0	1370125.0	1370164.0	0.00011	63.9	2179274710.0	CP090792	5008791.0	158836	Enterobacter hormaechei strain FY-1 chromosome, complete genome
7_95	GCTGCTGCACTTGGATTTTTTCCTTGTGCAACAGTCCCTTTTGTTACCTGTATCGTGTGGGAAGAAATGCTACGGCGAGATCTTGCGTGATGGGATTTGTGTAGATTTCGCTCTCTACGTCATAAATGGTGCGGATGGTCTCCTTGGTAATCAACTTGTTGGGCGCACCCTCTGCCACGATGCGCCCCTGCTTCATGGCATAGAGATAGTCGCAGTAGCGGGCGCTCAATTCGATATTGTGCAGTACACATAGGGTGGAAATGTTCAAATCTTTTACAAGATTCAACACTTCAAACTGAAATTTAATATCAAGGTGGTTGGTGGGTTCATCCAGAATCAGTAATTCCGGCTGCTGTACGATAGCGCGGGCCAAAATCACCCGCTGCTTTTCGCCGCCGGAAAGCGAGAGATAACTGCGCTGCCGCAAAGGGTATAGCTCGGTCTTGCGCAGCGTATCCTCCACCAACTTGTAGTCGGCTTCGGAATAGCTCTCCATCATCTTTTTGTGGGGCGAACGCCCCATAAGCACCATGTCCTGCACGGAAAAATCAAAAGCAAGTTCATTGAACTGCCCTACAACGGCAATGTGGCGGGCAGCCTCTTTGGGGCTCATCTTAGTAACATTTTGACCGTTCAGCAAAACCTCGCCGGAATCAATGGGGTTGACCCGGTAGATGGCTTTCAGCAATGTGGATTTTCCGCAGCCGTTTGGCCCGATGATGCCTACACTCTGCCGCTCGCCTACATGGAGGCTGACGCCGTTTACGATCTTGGCTTTGCCCAGCGTCACATGGACATCTTTTACAACAAGCTCCAACTTATTTACCTCCAAAGCCGTAATCTTTTTTCAGCAGCATATACAGGAACACCGGCGCACCCAGCGCGGCGGTGATAATACCCACCGGAACTTCGGAACCGCTTACCAGCGAGCGGGAAAGCAGGTCGGTGAGCACCATAAAGATGCCGCCGAACAGGATGGTGTAGGGAGTCAACACACGATGGTTGGCACCAAAGATTGCTCTGGCAATGTGGGGAATCACCAAGCCGACAAAGCCGATCATGCCGCAACCGGAGACCAGAATACCGGTGATCAGGCTAGCAATGATCAGATAGATTCTGCGCCAGAAAGTAAGATTGATACCCAGCGTGGTGGCGGCTTCTTCGCCCATCAGCATCAGGTTCAAGGTGTTGCTTTGGGTCAGGAAAAACAGGGCGGTCAACGCCACAATCACCAAAATAACCGGCACTTTTGACCATGTGGCAGAAGCCGTGCTGCCCATGATCCAGAAAGTAATGTTCTGCAATGCCTGTGCATTGTTGGCAAAGTAGATCATGATATTGGAAAAAGCCGAAAACATCGAGTTTATGACCGTGCCGGACAGCACCAGCTTGGCACCCGTGGCATGACCGCCGATATTGGCAAAAAACAATACCAGAAAAGAAGCAAGCAGCGCCCCGGCAAAAGCGCAGACCGATACGCTTGCC	gi|2155137999|gb|CP087390.1|	95.0	40.0	2.0	0.0	683.0	722.0	3482023.0	3482062.0	0.00011	63.9	2155137999.0	CP087390	4656683.0	2894203	Enterobacter sp. AN-K1 chromosome, complete genome
7_95	GCTGCTGCACTTGGATTTTTTCCTTGTGCAACAGTCCCTTTTGTTACCTGTATCGTGTGGGAAGAAATGCTACGGCGAGATCTTGCGTGATGGGATTTGTGTAGATTTCGCTCTCTACGTCATAAATGGTGCGGATGGTCTCCTTGGTAATCAACTTGTTGGGCGCACCCTCTGCCACGATGCGCCCCTGCTTCATGGCATAGAGATAGTCGCAGTAGCGGGCGCTCAATTCGATATTGTGCAGTACACATAGGGTGGAAATGTTCAAATCTTTTACAAGATTCAACACTTCAAACTGAAATTTAATATCAAGGTGGTTGGTGGGTTCATCCAGAATCAGTAATTCCGGCTGCTGTACGATAGCGCGGGCCAAAATCACCCGCTGCTTTTCGCCGCCGGAAAGCGAGAGATAACTGCGCTGCCGCAAAGGGTATAGCTCGGTCTTGCGCAGCGTATCCTCCACCAACTTGTAGTCGGCTTCGGAATAGCTCTCCATCATCTTTTTGTGGGGCGAACGCCCCATAAGCACCATGTCCTGCACGGAAAAATCAAAAGCAAGTTCATTGAACTGCCCTACAACGGCAATGTGGCGGGCAGCCTCTTTGGGGCTCATCTTAGTAACATTTTGACCGTTCAGCAAAACCTCGCCGGAATCAATGGGGTTGACCCGGTAGATGGCTTTCAGCAATGTGGATTTTCCGCAGCCGTTTGGCCCGATGATGCCTACACTCTGCCGCTCGCCTACATGGAGGCTGACGCCGTTTACGATCTTGGCTTTGCCCAGCGTCACATGGACATCTTTTACAACAAGCTCCAACTTATTTACCTCCAAAGCCGTAATCTTTTTTCAGCAGCATATACAGGAACACCGGCGCACCCAGCGCGGCGGTGATAATACCCACCGGAACTTCGGAACCGCTTACCAGCGAGCGGGAAAGCAGGTCGGTGAGCACCATAAAGATGCCGCCGAACAGGATGGTGTAGGGAGTCAACACACGATGGTTGGCACCAAAGATTGCTCTGGCAATGTGGGGAATCACCAAGCCGACAAAGCCGATCATGCCGCAACCGGAGACCAGAATACCGGTGATCAGGCTAGCAATGATCAGATAGATTCTGCGCCAGAAAGTAAGATTGATACCCAGCGTGGTGGCGGCTTCTTCGCCCATCAGCATCAGGTTCAAGGTGTTGCTTTGGGTCAGGAAAAACAGGGCGGTCAACGCCACAATCACCAAAATAACCGGCACTTTTGACCATGTGGCAGAAGCCGTGCTGCCCATGATCCAGAAAGTAATGTTCTGCAATGCCTGTGCATTGTTGGCAAAGTAGATCATGATATTGGAAAAAGCCGAAAACATCGAGTTTATGACCGTGCCGGACAGCACCAGCTTGGCACCCGTGGCATGACCGCCGATATTGGCAAAAAACAATACCAGAAAAGAAGCAAGCAGCGCCCCGGCAAAAGCGCAGACCGATACGCTTGCC	gi|2104780622|dbj|AP024918.1|	95.0	40.0	2.0	0.0	683.0	722.0	3653747.0	3653708.0	0.00011	63.9	2104780622.0	AP024918	4986358.0	548	Klebsiella aerogenes SL269 DNA, complete genome
7_95	GCTGCTGCACTTGGATTTTTTCCTTGTGCAACAGTCCCTTTTGTTACCTGTATCGTGTGGGAAGAAATGCTACGGCGAGATCTTGCGTGATGGGATTTGTGTAGATTTCGCTCTCTACGTCATAAATGGTGCGGATGGTCTCCTTGGTAATCAACTTGTTGGGCGCACCCTCTGCCACGATGCGCCCCTGCTTCATGGCATAGAGATAGTCGCAGTAGCGGGCGCTCAATTCGATATTGTGCAGTACACATAGGGTGGAAATGTTCAAATCTTTTACAAGATTCAACACTTCAAACTGAAATTTAATATCAAGGTGGTTGGTGGGTTCATCCAGAATCAGTAATTCCGGCTGCTGTACGATAGCGCGGGCCAAAATCACCCGCTGCTTTTCGCCGCCGGAAAGCGAGAGATAACTGCGCTGCCGCAAAGGGTATAGCTCGGTCTTGCGCAGCGTATCCTCCACCAACTTGTAGTCGGCTTCGGAATAGCTCTCCATCATCTTTTTGTGGGGCGAACGCCCCATAAGCACCATGTCCTGCACGGAAAAATCAAAAGCAAGTTCATTGAACTGCCCTACAACGGCAATGTGGCGGGCAGCCTCTTTGGGGCTCATCTTAGTAACATTTTGACCGTTCAGCAAAACCTCGCCGGAATCAATGGGGTTGACCCGGTAGATGGCTTTCAGCAATGTGGATTTTCCGCAGCCGTTTGGCCCGATGATGCCTACACTCTGCCGCTCGCCTACATGGAGGCTGACGCCGTTTACGATCTTGGCTTTGCCCAGCGTCACATGGACATCTTTTACAACAAGCTCCAACTTATTTACCTCCAAAGCCGTAATCTTTTTTCAGCAGCATATACAGGAACACCGGCGCACCCAGCGCGGCGGTGATAATACCCACCGGAACTTCGGAACCGCTTACCAGCGAGCGGGAAAGCAGGTCGGTGAGCACCATAAAGATGCCGCCGAACAGGATGGTGTAGGGAGTCAACACACGATGGTTGGCACCAAAGATTGCTCTGGCAATGTGGGGAATCACCAAGCCGACAAAGCCGATCATGCCGCAACCGGAGACCAGAATACCGGTGATCAGGCTAGCAATGATCAGATAGATTCTGCGCCAGAAAGTAAGATTGATACCCAGCGTGGTGGCGGCTTCTTCGCCCATCAGCATCAGGTTCAAGGTGTTGCTTTGGGTCAGGAAAAACAGGGCGGTCAACGCCACAATCACCAAAATAACCGGCACTTTTGACCATGTGGCAGAAGCCGTGCTGCCCATGATCCAGAAAGTAATGTTCTGCAATGCCTGTGCATTGTTGGCAAAGTAGATCATGATATTGGAAAAAGCCGAAAACATCGAGTTTATGACCGTGCCGGACAGCACCAGCTTGGCACCCGTGGCATGACCGCCGATATTGGCAAAAAACAATACCAGAAAAGAAGCAAGCAGCGCCCCGGCAAAAGCGCAGACCGATACGCTTGCC	gi|2104770995|dbj|AP024913.1|	95.0	40.0	2.0	0.0	683.0	722.0	3651643.0	3651604.0	0.00011	63.9	2104770995.0	AP024913	4984255.0	550	Enterobacter cloacae SL264 DNA, complete genome
7_95	GCTGCTGCACTTGGATTTTTTCCTTGTGCAACAGTCCCTTTTGTTACCTGTATCGTGTGGGAAGAAATGCTACGGCGAGATCTTGCGTGATGGGATTTGTGTAGATTTCGCTCTCTACGTCATAAATGGTGCGGATGGTCTCCTTGGTAATCAACTTGTTGGGCGCACCCTCTGCCACGATGCGCCCCTGCTTCATGGCATAGAGATAGTCGCAGTAGCGGGCGCTCAATTCGATATTGTGCAGTACACATAGGGTGGAAATGTTCAAATCTTTTACAAGATTCAACACTTCAAACTGAAATTTAATATCAAGGTGGTTGGTGGGTTCATCCAGAATCAGTAATTCCGGCTGCTGTACGATAGCGCGGGCCAAAATCACCCGCTGCTTTTCGCCGCCGGAAAGCGAGAGATAACTGCGCTGCCGCAAAGGGTATAGCTCGGTCTTGCGCAGCGTATCCTCCACCAACTTGTAGTCGGCTTCGGAATAGCTCTCCATCATCTTTTTGTGGGGCGAACGCCCCATAAGCACCATGTCCTGCACGGAAAAATCAAAAGCAAGTTCATTGAACTGCCCTACAACGGCAATGTGGCGGGCAGCCTCTTTGGGGCTCATCTTAGTAACATTTTGACCGTTCAGCAAAACCTCGCCGGAATCAATGGGGTTGACCCGGTAGATGGCTTTCAGCAATGTGGATTTTCCGCAGCCGTTTGGCCCGATGATGCCTACACTCTGCCGCTCGCCTACATGGAGGCTGACGCCGTTTACGATCTTGGCTTTGCCCAGCGTCACATGGACATCTTTTACAACAAGCTCCAACTTATTTACCTCCAAAGCCGTAATCTTTTTTCAGCAGCATATACAGGAACACCGGCGCACCCAGCGCGGCGGTGATAATACCCACCGGAACTTCGGAACCGCTTACCAGCGAGCGGGAAAGCAGGTCGGTGAGCACCATAAAGATGCCGCCGAACAGGATGGTGTAGGGAGTCAACACACGATGGTTGGCACCAAAGATTGCTCTGGCAATGTGGGGAATCACCAAGCCGACAAAGCCGATCATGCCGCAACCGGAGACCAGAATACCGGTGATCAGGCTAGCAATGATCAGATAGATTCTGCGCCAGAAAGTAAGATTGATACCCAGCGTGGTGGCGGCTTCTTCGCCCATCAGCATCAGGTTCAAGGTGTTGCTTTGGGTCAGGAAAAACAGGGCGGTCAACGCCACAATCACCAAAATAACCGGCACTTTTGACCATGTGGCAGAAGCCGTGCTGCCCATGATCCAGAAAGTAATGTTCTGCAATGCCTGTGCATTGTTGGCAAAGTAGATCATGATATTGGAAAAAGCCGAAAACATCGAGTTTATGACCGTGCCGGACAGCACCAGCTTGGCACCCGTGGCATGACCGCCGATATTGGCAAAAAACAATACCAGAAAAGAAGCAAGCAGCGCCCCGGCAAAAGCGCAGACCGATACGCTTGCC	gi|2073904134|gb|CP079997.1|	95.0	40.0	2.0	0.0	683.0	722.0	3073032.0	3072993.0	0.00011	63.9	2073904134.0	CP079997	4546640.0	1686399	Enterobacter sp. BIDMC100 strain Colony289 chromosome
7_95	GCTGCTGCACTTGGATTTTTTCCTTGTGCAACAGTCCCTTTTGTTACCTGTATCGTGTGGGAAGAAATGCTACGGCGAGATCTTGCGTGATGGGATTTGTGTAGATTTCGCTCTCTACGTCATAAATGGTGCGGATGGTCTCCTTGGTAATCAACTTGTTGGGCGCACCCTCTGCCACGATGCGCCCCTGCTTCATGGCATAGAGATAGTCGCAGTAGCGGGCGCTCAATTCGATATTGTGCAGTACACATAGGGTGGAAATGTTCAAATCTTTTACAAGATTCAACACTTCAAACTGAAATTTAATATCAAGGTGGTTGGTGGGTTCATCCAGAATCAGTAATTCCGGCTGCTGTACGATAGCGCGGGCCAAAATCACCCGCTGCTTTTCGCCGCCGGAAAGCGAGAGATAACTGCGCTGCCGCAAAGGGTATAGCTCGGTCTTGCGCAGCGTATCCTCCACCAACTTGTAGTCGGCTTCGGAATAGCTCTCCATCATCTTTTTGTGGGGCGAACGCCCCATAAGCACCATGTCCTGCACGGAAAAATCAAAAGCAAGTTCATTGAACTGCCCTACAACGGCAATGTGGCGGGCAGCCTCTTTGGGGCTCATCTTAGTAACATTTTGACCGTTCAGCAAAACCTCGCCGGAATCAATGGGGTTGACCCGGTAGATGGCTTTCAGCAATGTGGATTTTCCGCAGCCGTTTGGCCCGATGATGCCTACACTCTGCCGCTCGCCTACATGGAGGCTGACGCCGTTTACGATCTTGGCTTTGCCCAGCGTCACATGGACATCTTTTACAACAAGCTCCAACTTATTTACCTCCAAAGCCGTAATCTTTTTTCAGCAGCATATACAGGAACACCGGCGCACCCAGCGCGGCGGTGATAATACCCACCGGAACTTCGGAACCGCTTACCAGCGAGCGGGAAAGCAGGTCGGTGAGCACCATAAAGATGCCGCCGAACAGGATGGTGTAGGGAGTCAACACACGATGGTTGGCACCAAAGATTGCTCTGGCAATGTGGGGAATCACCAAGCCGACAAAGCCGATCATGCCGCAACCGGAGACCAGAATACCGGTGATCAGGCTAGCAATGATCAGATAGATTCTGCGCCAGAAAGTAAGATTGATACCCAGCGTGGTGGCGGCTTCTTCGCCCATCAGCATCAGGTTCAAGGTGTTGCTTTGGGTCAGGAAAAACAGGGCGGTCAACGCCACAATCACCAAAATAACCGGCACTTTTGACCATGTGGCAGAAGCCGTGCTGCCCATGATCCAGAAAGTAATGTTCTGCAATGCCTGTGCATTGTTGGCAAAGTAGATCATGATATTGGAAAAAGCCGAAAACATCGAGTTTATGACCGTGCCGGACAGCACCAGCTTGGCACCCGTGGCATGACCGCCGATATTGGCAAAAAACAATACCAGAAAAGAAGCAAGCAGCGCCCCGGCAAAAGCGCAGACCGATACGCTTGCC	gi|1958245759|gb|CP068215.1|	95.0	40.0	2.0	0.0	683.0	722.0	705651.0	705690.0	0.00011	63.9	1958245759.0	CP068215	5080247.0	158836	Enterobacter hormaechei strain FDAARGOS_1078 chromosome, complete genome
7_95	GCTGCTGCACTTGGATTTTTTCCTTGTGCAACAGTCCCTTTTGTTACCTGTATCGTGTGGGAAGAAATGCTACGGCGAGATCTTGCGTGATGGGATTTGTGTAGATTTCGCTCTCTACGTCATAAATGGTGCGGATGGTCTCCTTGGTAATCAACTTGTTGGGCGCACCCTCTGCCACGATGCGCCCCTGCTTCATGGCATAGAGATAGTCGCAGTAGCGGGCGCTCAATTCGATATTGTGCAGTACACATAGGGTGGAAATGTTCAAATCTTTTACAAGATTCAACACTTCAAACTGAAATTTAATATCAAGGTGGTTGGTGGGTTCATCCAGAATCAGTAATTCCGGCTGCTGTACGATAGCGCGGGCCAAAATCACCCGCTGCTTTTCGCCGCCGGAAAGCGAGAGATAACTGCGCTGCCGCAAAGGGTATAGCTCGGTCTTGCGCAGCGTATCCTCCACCAACTTGTAGTCGGCTTCGGAATAGCTCTCCATCATCTTTTTGTGGGGCGAACGCCCCATAAGCACCATGTCCTGCACGGAAAAATCAAAAGCAAGTTCATTGAACTGCCCTACAACGGCAATGTGGCGGGCAGCCTCTTTGGGGCTCATCTTAGTAACATTTTGACCGTTCAGCAAAACCTCGCCGGAATCAATGGGGTTGACCCGGTAGATGGCTTTCAGCAATGTGGATTTTCCGCAGCCGTTTGGCCCGATGATGCCTACACTCTGCCGCTCGCCTACATGGAGGCTGACGCCGTTTACGATCTTGGCTTTGCCCAGCGTCACATGGACATCTTTTACAACAAGCTCCAACTTATTTACCTCCAAAGCCGTAATCTTTTTTCAGCAGCATATACAGGAACACCGGCGCACCCAGCGCGGCGGTGATAATACCCACCGGAACTTCGGAACCGCTTACCAGCGAGCGGGAAAGCAGGTCGGTGAGCACCATAAAGATGCCGCCGAACAGGATGGTGTAGGGAGTCAACACACGATGGTTGGCACCAAAGATTGCTCTGGCAATGTGGGGAATCACCAAGCCGACAAAGCCGATCATGCCGCAACCGGAGACCAGAATACCGGTGATCAGGCTAGCAATGATCAGATAGATTCTGCGCCAGAAAGTAAGATTGATACCCAGCGTGGTGGCGGCTTCTTCGCCCATCAGCATCAGGTTCAAGGTGTTGCTTTGGGTCAGGAAAAACAGGGCGGTCAACGCCACAATCACCAAAATAACCGGCACTTTTGACCATGTGGCAGAAGCCGTGCTGCCCATGATCCAGAAAGTAATGTTCTGCAATGCCTGTGCATTGTTGGCAAAGTAGATCATGATATTGGAAAAAGCCGAAAACATCGAGTTTATGACCGTGCCGGACAGCACCAGCTTGGCACCCGTGGCATGACCGCCGATATTGGCAAAAAACAATACCAGAAAAGAAGCAAGCAGCGCCCCGGCAAAAGCGCAGACCGATACGCTTGCC	gi|1163020516|gb|CP020053.1|	95.0	40.0	2.0	0.0	683.0	722.0	1167113.0	1167074.0	0.00011	63.9	1163020516.0	CP020053	4825100.0	2027919	Enterobacter cloacae complex sp. strain AR_0065 chromosome, complete genome
7_95	GCTGCTGCACTTGGATTTTTTCCTTGTGCAACAGTCCCTTTTGTTACCTGTATCGTGTGGGAAGAAATGCTACGGCGAGATCTTGCGTGATGGGATTTGTGTAGATTTCGCTCTCTACGTCATAAATGGTGCGGATGGTCTCCTTGGTAATCAACTTGTTGGGCGCACCCTCTGCCACGATGCGCCCCTGCTTCATGGCATAGAGATAGTCGCAGTAGCGGGCGCTCAATTCGATATTGTGCAGTACACATAGGGTGGAAATGTTCAAATCTTTTACAAGATTCAACACTTCAAACTGAAATTTAATATCAAGGTGGTTGGTGGGTTCATCCAGAATCAGTAATTCCGGCTGCTGTACGATAGCGCGGGCCAAAATCACCCGCTGCTTTTCGCCGCCGGAAAGCGAGAGATAACTGCGCTGCCGCAAAGGGTATAGCTCGGTCTTGCGCAGCGTATCCTCCACCAACTTGTAGTCGGCTTCGGAATAGCTCTCCATCATCTTTTTGTGGGGCGAACGCCCCATAAGCACCATGTCCTGCACGGAAAAATCAAAAGCAAGTTCATTGAACTGCCCTACAACGGCAATGTGGCGGGCAGCCTCTTTGGGGCTCATCTTAGTAACATTTTGACCGTTCAGCAAAACCTCGCCGGAATCAATGGGGTTGACCCGGTAGATGGCTTTCAGCAATGTGGATTTTCCGCAGCCGTTTGGCCCGATGATGCCTACACTCTGCCGCTCGCCTACATGGAGGCTGACGCCGTTTACGATCTTGGCTTTGCCCAGCGTCACATGGACATCTTTTACAACAAGCTCCAACTTATTTACCTCCAAAGCCGTAATCTTTTTTCAGCAGCATATACAGGAACACCGGCGCACCCAGCGCGGCGGTGATAATACCCACCGGAACTTCGGAACCGCTTACCAGCGAGCGGGAAAGCAGGTCGGTGAGCACCATAAAGATGCCGCCGAACAGGATGGTGTAGGGAGTCAACACACGATGGTTGGCACCAAAGATTGCTCTGGCAATGTGGGGAATCACCAAGCCGACAAAGCCGATCATGCCGCAACCGGAGACCAGAATACCGGTGATCAGGCTAGCAATGATCAGATAGATTCTGCGCCAGAAAGTAAGATTGATACCCAGCGTGGTGGCGGCTTCTTCGCCCATCAGCATCAGGTTCAAGGTGTTGCTTTGGGTCAGGAAAAACAGGGCGGTCAACGCCACAATCACCAAAATAACCGGCACTTTTGACCATGTGGCAGAAGCCGTGCTGCCCATGATCCAGAAAGTAATGTTCTGCAATGCCTGTGCATTGTTGGCAAAGTAGATCATGATATTGGAAAAAGCCGAAAACATCGAGTTTATGACCGTGCCGGACAGCACCAGCTTGGCACCCGTGGCATGACCGCCGATATTGGCAAAAAACAATACCAGAAAAGAAGCAAGCAGCGCCCCGGCAAAAGCGCAGACCGATACGCTTGCC	gi|1944412974|gb|CP059487.1|	95.0	40.0	2.0	0.0	683.0	722.0	384810.0	384771.0	0.00011	63.9	1944412974.0	CP059487	4854630.0	648691	Enterobacter sp. YSU chromosome
7_95	GCTGCTGCACTTGGATTTTTTCCTTGTGCAACAGTCCCTTTTGTTACCTGTATCGTGTGGGAAGAAATGCTACGGCGAGATCTTGCGTGATGGGATTTGTGTAGATTTCGCTCTCTACGTCATAAATGGTGCGGATGGTCTCCTTGGTAATCAACTTGTTGGGCGCACCCTCTGCCACGATGCGCCCCTGCTTCATGGCATAGAGATAGTCGCAGTAGCGGGCGCTCAATTCGATATTGTGCAGTACACATAGGGTGGAAATGTTCAAATCTTTTACAAGATTCAACACTTCAAACTGAAATTTAATATCAAGGTGGTTGGTGGGTTCATCCAGAATCAGTAATTCCGGCTGCTGTACGATAGCGCGGGCCAAAATCACCCGCTGCTTTTCGCCGCCGGAAAGCGAGAGATAACTGCGCTGCCGCAAAGGGTATAGCTCGGTCTTGCGCAGCGTATCCTCCACCAACTTGTAGTCGGCTTCGGAATAGCTCTCCATCATCTTTTTGTGGGGCGAACGCCCCATAAGCACCATGTCCTGCACGGAAAAATCAAAAGCAAGTTCATTGAACTGCCCTACAACGGCAATGTGGCGGGCAGCCTCTTTGGGGCTCATCTTAGTAACATTTTGACCGTTCAGCAAAACCTCGCCGGAATCAATGGGGTTGACCCGGTAGATGGCTTTCAGCAATGTGGATTTTCCGCAGCCGTTTGGCCCGATGATGCCTACACTCTGCCGCTCGCCTACATGGAGGCTGACGCCGTTTACGATCTTGGCTTTGCCCAGCGTCACATGGACATCTTTTACAACAAGCTCCAACTTATTTACCTCCAAAGCCGTAATCTTTTTTCAGCAGCATATACAGGAACACCGGCGCACCCAGCGCGGCGGTGATAATACCCACCGGAACTTCGGAACCGCTTACCAGCGAGCGGGAAAGCAGGTCGGTGAGCACCATAAAGATGCCGCCGAACAGGATGGTGTAGGGAGTCAACACACGATGGTTGGCACCAAAGATTGCTCTGGCAATGTGGGGAATCACCAAGCCGACAAAGCCGATCATGCCGCAACCGGAGACCAGAATACCGGTGATCAGGCTAGCAATGATCAGATAGATTCTGCGCCAGAAAGTAAGATTGATACCCAGCGTGGTGGCGGCTTCTTCGCCCATCAGCATCAGGTTCAAGGTGTTGCTTTGGGTCAGGAAAAACAGGGCGGTCAACGCCACAATCACCAAAATAACCGGCACTTTTGACCATGTGGCAGAAGCCGTGCTGCCCATGATCCAGAAAGTAATGTTCTGCAATGCCTGTGCATTGTTGGCAAAGTAGATCATGATATTGGAAAAAGCCGAAAACATCGAGTTTATGACCGTGCCGGACAGCACCAGCTTGGCACCCGTGGCATGACCGCCGATATTGGCAAAAAACAATACCAGAAAAGAAGCAAGCAGCGCCCCGGCAAAAGCGCAGACCGATACGCTTGCC	gi|1928732159|gb|CP047965.1|	95.0	40.0	2.0	0.0	683.0	722.0	1439811.0	1439850.0	0.00011	63.9	1928732159.0	CP047965	5026406.0	158836	Enterobacter hormaechei strain 189 chromosome, complete genome
7_95	GCTGCTGCACTTGGATTTTTTCCTTGTGCAACAGTCCCTTTTGTTACCTGTATCGTGTGGGAAGAAATGCTACGGCGAGATCTTGCGTGATGGGATTTGTGTAGATTTCGCTCTCTACGTCATAAATGGTGCGGATGGTCTCCTTGGTAATCAACTTGTTGGGCGCACCCTCTGCCACGATGCGCCCCTGCTTCATGGCATAGAGATAGTCGCAGTAGCGGGCGCTCAATTCGATATTGTGCAGTACACATAGGGTGGAAATGTTCAAATCTTTTACAAGATTCAACACTTCAAACTGAAATTTAATATCAAGGTGGTTGGTGGGTTCATCCAGAATCAGTAATTCCGGCTGCTGTACGATAGCGCGGGCCAAAATCACCCGCTGCTTTTCGCCGCCGGAAAGCGAGAGATAACTGCGCTGCCGCAAAGGGTATAGCTCGGTCTTGCGCAGCGTATCCTCCACCAACTTGTAGTCGGCTTCGGAATAGCTCTCCATCATCTTTTTGTGGGGCGAACGCCCCATAAGCACCATGTCCTGCACGGAAAAATCAAAAGCAAGTTCATTGAACTGCCCTACAACGGCAATGTGGCGGGCAGCCTCTTTGGGGCTCATCTTAGTAACATTTTGACCGTTCAGCAAAACCTCGCCGGAATCAATGGGGTTGACCCGGTAGATGGCTTTCAGCAATGTGGATTTTCCGCAGCCGTTTGGCCCGATGATGCCTACACTCTGCCGCTCGCCTACATGGAGGCTGACGCCGTTTACGATCTTGGCTTTGCCCAGCGTCACATGGACATCTTTTACAACAAGCTCCAACTTATTTACCTCCAAAGCCGTAATCTTTTTTCAGCAGCATATACAGGAACACCGGCGCACCCAGCGCGGCGGTGATAATACCCACCGGAACTTCGGAACCGCTTACCAGCGAGCGGGAAAGCAGGTCGGTGAGCACCATAAAGATGCCGCCGAACAGGATGGTGTAGGGAGTCAACACACGATGGTTGGCACCAAAGATTGCTCTGGCAATGTGGGGAATCACCAAGCCGACAAAGCCGATCATGCCGCAACCGGAGACCAGAATACCGGTGATCAGGCTAGCAATGATCAGATAGATTCTGCGCCAGAAAGTAAGATTGATACCCAGCGTGGTGGCGGCTTCTTCGCCCATCAGCATCAGGTTCAAGGTGTTGCTTTGGGTCAGGAAAAACAGGGCGGTCAACGCCACAATCACCAAAATAACCGGCACTTTTGACCATGTGGCAGAAGCCGTGCTGCCCATGATCCAGAAAGTAATGTTCTGCAATGCCTGTGCATTGTTGGCAAAGTAGATCATGATATTGGAAAAAGCCGAAAACATCGAGTTTATGACCGTGCCGGACAGCACCAGCTTGGCACCCGTGGCATGACCGCCGATATTGGCAAAAAACAATACCAGAAAAGAAGCAAGCAGCGCCCCGGCAAAAGCGCAGACCGATACGCTTGCC	gi|1915284081|dbj|AP022509.1|	95.0	40.0	2.0	0.0	683.0	722.0	1273718.0	1273757.0	0.00011	63.9	1915284081.0	AP022509	4853939.0	550	Enterobacter cloacae STN0717-60 DNA, complete genome
7_95	GCTGCTGCACTTGGATTTTTTCCTTGTGCAACAGTCCCTTTTGTTACCTGTATCGTGTGGGAAGAAATGCTACGGCGAGATCTTGCGTGATGGGATTTGTGTAGATTTCGCTCTCTACGTCATAAATGGTGCGGATGGTCTCCTTGGTAATCAACTTGTTGGGCGCACCCTCTGCCACGATGCGCCCCTGCTTCATGGCATAGAGATAGTCGCAGTAGCGGGCGCTCAATTCGATATTGTGCAGTACACATAGGGTGGAAATGTTCAAATCTTTTACAAGATTCAACACTTCAAACTGAAATTTAATATCAAGGTGGTTGGTGGGTTCATCCAGAATCAGTAATTCCGGCTGCTGTACGATAGCGCGGGCCAAAATCACCCGCTGCTTTTCGCCGCCGGAAAGCGAGAGATAACTGCGCTGCCGCAAAGGGTATAGCTCGGTCTTGCGCAGCGTATCCTCCACCAACTTGTAGTCGGCTTCGGAATAGCTCTCCATCATCTTTTTGTGGGGCGAACGCCCCATAAGCACCATGTCCTGCACGGAAAAATCAAAAGCAAGTTCATTGAACTGCCCTACAACGGCAATGTGGCGGGCAGCCTCTTTGGGGCTCATCTTAGTAACATTTTGACCGTTCAGCAAAACCTCGCCGGAATCAATGGGGTTGACCCGGTAGATGGCTTTCAGCAATGTGGATTTTCCGCAGCCGTTTGGCCCGATGATGCCTACACTCTGCCGCTCGCCTACATGGAGGCTGACGCCGTTTACGATCTTGGCTTTGCCCAGCGTCACATGGACATCTTTTACAACAAGCTCCAACTTATTTACCTCCAAAGCCGTAATCTTTTTTCAGCAGCATATACAGGAACACCGGCGCACCCAGCGCGGCGGTGATAATACCCACCGGAACTTCGGAACCGCTTACCAGCGAGCGGGAAAGCAGGTCGGTGAGCACCATAAAGATGCCGCCGAACAGGATGGTGTAGGGAGTCAACACACGATGGTTGGCACCAAAGATTGCTCTGGCAATGTGGGGAATCACCAAGCCGACAAAGCCGATCATGCCGCAACCGGAGACCAGAATACCGGTGATCAGGCTAGCAATGATCAGATAGATTCTGCGCCAGAAAGTAAGATTGATACCCAGCGTGGTGGCGGCTTCTTCGCCCATCAGCATCAGGTTCAAGGTGTTGCTTTGGGTCAGGAAAAACAGGGCGGTCAACGCCACAATCACCAAAATAACCGGCACTTTTGACCATGTGGCAGAAGCCGTGCTGCCCATGATCCAGAAAGTAATGTTCTGCAATGCCTGTGCATTGTTGGCAAAGTAGATCATGATATTGGAAAAAGCCGAAAACATCGAGTTTATGACCGTGCCGGACAGCACCAGCTTGGCACCCGTGGCATGACCGCCGATATTGGCAAAAAACAATACCAGAAAAGAAGCAAGCAGCGCCCCGGCAAAAGCGCAGACCGATACGCTTGCC	gi|1897367245|gb|CP060481.1|	95.0	40.0	2.0	0.0	683.0	722.0	982905.0	982944.0	0.00011	63.9	1897367245.0	CP060481	4802325.0	158836	Enterobacter hormaechei strain UCI161 chromosome
7_95	GCTGCTGCACTTGGATTTTTTCCTTGTGCAACAGTCCCTTTTGTTACCTGTATCGTGTGGGAAGAAATGCTACGGCGAGATCTTGCGTGATGGGATTTGTGTAGATTTCGCTCTCTACGTCATAAATGGTGCGGATGGTCTCCTTGGTAATCAACTTGTTGGGCGCACCCTCTGCCACGATGCGCCCCTGCTTCATGGCATAGAGATAGTCGCAGTAGCGGGCGCTCAATTCGATATTGTGCAGTACACATAGGGTGGAAATGTTCAAATCTTTTACAAGATTCAACACTTCAAACTGAAATTTAATATCAAGGTGGTTGGTGGGTTCATCCAGAATCAGTAATTCCGGCTGCTGTACGATAGCGCGGGCCAAAATCACCCGCTGCTTTTCGCCGCCGGAAAGCGAGAGATAACTGCGCTGCCGCAAAGGGTATAGCTCGGTCTTGCGCAGCGTATCCTCCACCAACTTGTAGTCGGCTTCGGAATAGCTCTCCATCATCTTTTTGTGGGGCGAACGCCCCATAAGCACCATGTCCTGCACGGAAAAATCAAAAGCAAGTTCATTGAACTGCCCTACAACGGCAATGTGGCGGGCAGCCTCTTTGGGGCTCATCTTAGTAACATTTTGACCGTTCAGCAAAACCTCGCCGGAATCAATGGGGTTGACCCGGTAGATGGCTTTCAGCAATGTGGATTTTCCGCAGCCGTTTGGCCCGATGATGCCTACACTCTGCCGCTCGCCTACATGGAGGCTGACGCCGTTTACGATCTTGGCTTTGCCCAGCGTCACATGGACATCTTTTACAACAAGCTCCAACTTATTTACCTCCAAAGCCGTAATCTTTTTTCAGCAGCATATACAGGAACACCGGCGCACCCAGCGCGGCGGTGATAATACCCACCGGAACTTCGGAACCGCTTACCAGCGAGCGGGAAAGCAGGTCGGTGAGCACCATAAAGATGCCGCCGAACAGGATGGTGTAGGGAGTCAACACACGATGGTTGGCACCAAAGATTGCTCTGGCAATGTGGGGAATCACCAAGCCGACAAAGCCGATCATGCCGCAACCGGAGACCAGAATACCGGTGATCAGGCTAGCAATGATCAGATAGATTCTGCGCCAGAAAGTAAGATTGATACCCAGCGTGGTGGCGGCTTCTTCGCCCATCAGCATCAGGTTCAAGGTGTTGCTTTGGGTCAGGAAAAACAGGGCGGTCAACGCCACAATCACCAAAATAACCGGCACTTTTGACCATGTGGCAGAAGCCGTGCTGCCCATGATCCAGAAAGTAATGTTCTGCAATGCCTGTGCATTGTTGGCAAAGTAGATCATGATATTGGAAAAAGCCGAAAACATCGAGTTTATGACCGTGCCGGACAGCACCAGCTTGGCACCCGTGGCATGACCGCCGATATTGGCAAAAAACAATACCAGAAAAGAAGCAAGCAGCGCCCCGGCAAAAGCGCAGACCGATACGCTTGCC	gi|1882086197|gb|CP057688.1|	97.222	36.0	1.0	0.0	683.0	718.0	3017118.0	3017083.0	0.00011	63.9	1882086197.0	CP057688	4258370.0	562	Escherichia coli strain RHB17-C14 chromosome, complete genome
7_95	GCTGCTGCACTTGGATTTTTTCCTTGTGCAACAGTCCCTTTTGTTACCTGTATCGTGTGGGAAGAAATGCTACGGCGAGATCTTGCGTGATGGGATTTGTGTAGATTTCGCTCTCTACGTCATAAATGGTGCGGATGGTCTCCTTGGTAATCAACTTGTTGGGCGCACCCTCTGCCACGATGCGCCCCTGCTTCATGGCATAGAGATAGTCGCAGTAGCGGGCGCTCAATTCGATATTGTGCAGTACACATAGGGTGGAAATGTTCAAATCTTTTACAAGATTCAACACTTCAAACTGAAATTTAATATCAAGGTGGTTGGTGGGTTCATCCAGAATCAGTAATTCCGGCTGCTGTACGATAGCGCGGGCCAAAATCACCCGCTGCTTTTCGCCGCCGGAAAGCGAGAGATAACTGCGCTGCCGCAAAGGGTATAGCTCGGTCTTGCGCAGCGTATCCTCCACCAACTTGTAGTCGGCTTCGGAATAGCTCTCCATCATCTTTTTGTGGGGCGAACGCCCCATAAGCACCATGTCCTGCACGGAAAAATCAAAAGCAAGTTCATTGAACTGCCCTACAACGGCAATGTGGCGGGCAGCCTCTTTGGGGCTCATCTTAGTAACATTTTGACCGTTCAGCAAAACCTCGCCGGAATCAATGGGGTTGACCCGGTAGATGGCTTTCAGCAATGTGGATTTTCCGCAGCCGTTTGGCCCGATGATGCCTACACTCTGCCGCTCGCCTACATGGAGGCTGACGCCGTTTACGATCTTGGCTTTGCCCAGCGTCACATGGACATCTTTTACAACAAGCTCCAACTTATTTACCTCCAAAGCCGTAATCTTTTTTCAGCAGCATATACAGGAACACCGGCGCACCCAGCGCGGCGGTGATAATACCCACCGGAACTTCGGAACCGCTTACCAGCGAGCGGGAAAGCAGGTCGGTGAGCACCATAAAGATGCCGCCGAACAGGATGGTGTAGGGAGTCAACACACGATGGTTGGCACCAAAGATTGCTCTGGCAATGTGGGGAATCACCAAGCCGACAAAGCCGATCATGCCGCAACCGGAGACCAGAATACCGGTGATCAGGCTAGCAATGATCAGATAGATTCTGCGCCAGAAAGTAAGATTGATACCCAGCGTGGTGGCGGCTTCTTCGCCCATCAGCATCAGGTTCAAGGTGTTGCTTTGGGTCAGGAAAAACAGGGCGGTCAACGCCACAATCACCAAAATAACCGGCACTTTTGACCATGTGGCAGAAGCCGTGCTGCCCATGATCCAGAAAGTAATGTTCTGCAATGCCTGTGCATTGTTGGCAAAGTAGATCATGATATTGGAAAAAGCCGAAAACATCGAGTTTATGACCGTGCCGGACAGCACCAGCTTGGCACCCGTGGCATGACCGCCGATATTGGCAAAAAACAATACCAGAAAAGAAGCAAGCAGCGCCCCGGCAAAAGCGCAGACCGATACGCTTGCC	gi|1881256711|gb|CP057162.1|	97.222	36.0	1.0	0.0	683.0	718.0	3097704.0	3097669.0	0.00011	63.9	1881256711.0	CP057162	4371583.0	562	Escherichia coli strain RHB34-C24 chromosome, complete genome
7_95	GCTGCTGCACTTGGATTTTTTCCTTGTGCAACAGTCCCTTTTGTTACCTGTATCGTGTGGGAAGAAATGCTACGGCGAGATCTTGCGTGATGGGATTTGTGTAGATTTCGCTCTCTACGTCATAAATGGTGCGGATGGTCTCCTTGGTAATCAACTTGTTGGGCGCACCCTCTGCCACGATGCGCCCCTGCTTCATGGCATAGAGATAGTCGCAGTAGCGGGCGCTCAATTCGATATTGTGCAGTACACATAGGGTGGAAATGTTCAAATCTTTTACAAGATTCAACACTTCAAACTGAAATTTAATATCAAGGTGGTTGGTGGGTTCATCCAGAATCAGTAATTCCGGCTGCTGTACGATAGCGCGGGCCAAAATCACCCGCTGCTTTTCGCCGCCGGAAAGCGAGAGATAACTGCGCTGCCGCAAAGGGTATAGCTCGGTCTTGCGCAGCGTATCCTCCACCAACTTGTAGTCGGCTTCGGAATAGCTCTCCATCATCTTTTTGTGGGGCGAACGCCCCATAAGCACCATGTCCTGCACGGAAAAATCAAAAGCAAGTTCATTGAACTGCCCTACAACGGCAATGTGGCGGGCAGCCTCTTTGGGGCTCATCTTAGTAACATTTTGACCGTTCAGCAAAACCTCGCCGGAATCAATGGGGTTGACCCGGTAGATGGCTTTCAGCAATGTGGATTTTCCGCAGCCGTTTGGCCCGATGATGCCTACACTCTGCCGCTCGCCTACATGGAGGCTGACGCCGTTTACGATCTTGGCTTTGCCCAGCGTCACATGGACATCTTTTACAACAAGCTCCAACTTATTTACCTCCAAAGCCGTAATCTTTTTTCAGCAGCATATACAGGAACACCGGCGCACCCAGCGCGGCGGTGATAATACCCACCGGAACTTCGGAACCGCTTACCAGCGAGCGGGAAAGCAGGTCGGTGAGCACCATAAAGATGCCGCCGAACAGGATGGTGTAGGGAGTCAACACACGATGGTTGGCACCAAAGATTGCTCTGGCAATGTGGGGAATCACCAAGCCGACAAAGCCGATCATGCCGCAACCGGAGACCAGAATACCGGTGATCAGGCTAGCAATGATCAGATAGATTCTGCGCCAGAAAGTAAGATTGATACCCAGCGTGGTGGCGGCTTCTTCGCCCATCAGCATCAGGTTCAAGGTGTTGCTTTGGGTCAGGAAAAACAGGGCGGTCAACGCCACAATCACCAAAATAACCGGCACTTTTGACCATGTGGCAGAAGCCGTGCTGCCCATGATCCAGAAAGTAATGTTCTGCAATGCCTGTGCATTGTTGGCAAAGTAGATCATGATATTGGAAAAAGCCGAAAACATCGAGTTTATGACCGTGCCGGACAGCACCAGCTTGGCACCCGTGGCATGACCGCCGATATTGGCAAAAAACAATACCAGAAAAGAAGCAAGCAGCGCCCCGGCAAAAGCGCAGACCGATACGCTTGCC	gi|295095013|emb|FP929040.1|	95.0	40.0	2.0	0.0	683.0	722.0	2189145.0	2189106.0	0.00011	63.9	295095013.0	FP929040	4908759.0	158836	Enterobacter hormaechei strain NCTC 9394 genome assembly, ENC001
7_95	GCTGCTGCACTTGGATTTTTTCCTTGTGCAACAGTCCCTTTTGTTACCTGTATCGTGTGGGAAGAAATGCTACGGCGAGATCTTGCGTGATGGGATTTGTGTAGATTTCGCTCTCTACGTCATAAATGGTGCGGATGGTCTCCTTGGTAATCAACTTGTTGGGCGCACCCTCTGCCACGATGCGCCCCTGCTTCATGGCATAGAGATAGTCGCAGTAGCGGGCGCTCAATTCGATATTGTGCAGTACACATAGGGTGGAAATGTTCAAATCTTTTACAAGATTCAACACTTCAAACTGAAATTTAATATCAAGGTGGTTGGTGGGTTCATCCAGAATCAGTAATTCCGGCTGCTGTACGATAGCGCGGGCCAAAATCACCCGCTGCTTTTCGCCGCCGGAAAGCGAGAGATAACTGCGCTGCCGCAAAGGGTATAGCTCGGTCTTGCGCAGCGTATCCTCCACCAACTTGTAGTCGGCTTCGGAATAGCTCTCCATCATCTTTTTGTGGGGCGAACGCCCCATAAGCACCATGTCCTGCACGGAAAAATCAAAAGCAAGTTCATTGAACTGCCCTACAACGGCAATGTGGCGGGCAGCCTCTTTGGGGCTCATCTTAGTAACATTTTGACCGTTCAGCAAAACCTCGCCGGAATCAATGGGGTTGACCCGGTAGATGGCTTTCAGCAATGTGGATTTTCCGCAGCCGTTTGGCCCGATGATGCCTACACTCTGCCGCTCGCCTACATGGAGGCTGACGCCGTTTACGATCTTGGCTTTGCCCAGCGTCACATGGACATCTTTTACAACAAGCTCCAACTTATTTACCTCCAAAGCCGTAATCTTTTTTCAGCAGCATATACAGGAACACCGGCGCACCCAGCGCGGCGGTGATAATACCCACCGGAACTTCGGAACCGCTTACCAGCGAGCGGGAAAGCAGGTCGGTGAGCACCATAAAGATGCCGCCGAACAGGATGGTGTAGGGAGTCAACACACGATGGTTGGCACCAAAGATTGCTCTGGCAATGTGGGGAATCACCAAGCCGACAAAGCCGATCATGCCGCAACCGGAGACCAGAATACCGGTGATCAGGCTAGCAATGATCAGATAGATTCTGCGCCAGAAAGTAAGATTGATACCCAGCGTGGTGGCGGCTTCTTCGCCCATCAGCATCAGGTTCAAGGTGTTGCTTTGGGTCAGGAAAAACAGGGCGGTCAACGCCACAATCACCAAAATAACCGGCACTTTTGACCATGTGGCAGAAGCCGTGCTGCCCATGATCCAGAAAGTAATGTTCTGCAATGCCTGTGCATTGTTGGCAAAGTAGATCATGATATTGGAAAAAGCCGAAAACATCGAGTTTATGACCGTGCCGGACAGCACCAGCTTGGCACCCGTGGCATGACCGCCGATATTGGCAAAAAACAATACCAGAAAAGAAGCAAGCAGCGCCCCGGCAAAAGCGCAGACCGATACGCTTGCC	gi|1858285357|gb|CP054606.1|	97.143	35.0	1.0	0.0	683.0	717.0	170074.0	170040.0	0.000433	61.9	1858285357.0	CP054606	250456.0	1402135	Pseudosulfitobacter pseudonitzschiae strain H46 plasmid unnamed7, complete sequence
7_95	GCTGCTGCACTTGGATTTTTTCCTTGTGCAACAGTCCCTTTTGTTACCTGTATCGTGTGGGAAGAAATGCTACGGCGAGATCTTGCGTGATGGGATTTGTGTAGATTTCGCTCTCTACGTCATAAATGGTGCGGATGGTCTCCTTGGTAATCAACTTGTTGGGCGCACCCTCTGCCACGATGCGCCCCTGCTTCATGGCATAGAGATAGTCGCAGTAGCGGGCGCTCAATTCGATATTGTGCAGTACACATAGGGTGGAAATGTTCAAATCTTTTACAAGATTCAACACTTCAAACTGAAATTTAATATCAAGGTGGTTGGTGGGTTCATCCAGAATCAGTAATTCCGGCTGCTGTACGATAGCGCGGGCCAAAATCACCCGCTGCTTTTCGCCGCCGGAAAGCGAGAGATAACTGCGCTGCCGCAAAGGGTATAGCTCGGTCTTGCGCAGCGTATCCTCCACCAACTTGTAGTCGGCTTCGGAATAGCTCTCCATCATCTTTTTGTGGGGCGAACGCCCCATAAGCACCATGTCCTGCACGGAAAAATCAAAAGCAAGTTCATTGAACTGCCCTACAACGGCAATGTGGCGGGCAGCCTCTTTGGGGCTCATCTTAGTAACATTTTGACCGTTCAGCAAAACCTCGCCGGAATCAATGGGGTTGACCCGGTAGATGGCTTTCAGCAATGTGGATTTTCCGCAGCCGTTTGGCCCGATGATGCCTACACTCTGCCGCTCGCCTACATGGAGGCTGACGCCGTTTACGATCTTGGCTTTGCCCAGCGTCACATGGACATCTTTTACAACAAGCTCCAACTTATTTACCTCCAAAGCCGTAATCTTTTTTCAGCAGCATATACAGGAACACCGGCGCACCCAGCGCGGCGGTGATAATACCCACCGGAACTTCGGAACCGCTTACCAGCGAGCGGGAAAGCAGGTCGGTGAGCACCATAAAGATGCCGCCGAACAGGATGGTGTAGGGAGTCAACACACGATGGTTGGCACCAAAGATTGCTCTGGCAATGTGGGGAATCACCAAGCCGACAAAGCCGATCATGCCGCAACCGGAGACCAGAATACCGGTGATCAGGCTAGCAATGATCAGATAGATTCTGCGCCAGAAAGTAAGATTGATACCCAGCGTGGTGGCGGCTTCTTCGCCCATCAGCATCAGGTTCAAGGTGTTGCTTTGGGTCAGGAAAAACAGGGCGGTCAACGCCACAATCACCAAAATAACCGGCACTTTTGACCATGTGGCAGAAGCCGTGCTGCCCATGATCCAGAAAGTAATGTTCTGCAATGCCTGTGCATTGTTGGCAAAGTAGATCATGATATTGGAAAAAGCCGAAAACATCGAGTTTATGACCGTGCCGGACAGCACCAGCTTGGCACCCGTGGCATGACCGCCGATATTGGCAAAAAACAATACCAGAAAAGAAGCAAGCAGCGCCCCGGCAAAAGCGCAGACCGATACGCTTGCC	gi|1819596632|gb|CP049603.1|	97.143	35.0	1.0	0.0	306.0	340.0	1090200.0	1090166.0	0.000433	61.9	1819596632.0	CP049603	5082781.0	1646377	Rouxiella badensis strain SER3 chromosome
7_95	GCTGCTGCACTTGGATTTTTTCCTTGTGCAACAGTCCCTTTTGTTACCTGTATCGTGTGGGAAGAAATGCTACGGCGAGATCTTGCGTGATGGGATTTGTGTAGATTTCGCTCTCTACGTCATAAATGGTGCGGATGGTCTCCTTGGTAATCAACTTGTTGGGCGCACCCTCTGCCACGATGCGCCCCTGCTTCATGGCATAGAGATAGTCGCAGTAGCGGGCGCTCAATTCGATATTGTGCAGTACACATAGGGTGGAAATGTTCAAATCTTTTACAAGATTCAACACTTCAAACTGAAATTTAATATCAAGGTGGTTGGTGGGTTCATCCAGAATCAGTAATTCCGGCTGCTGTACGATAGCGCGGGCCAAAATCACCCGCTGCTTTTCGCCGCCGGAAAGCGAGAGATAACTGCGCTGCCGCAAAGGGTATAGCTCGGTCTTGCGCAGCGTATCCTCCACCAACTTGTAGTCGGCTTCGGAATAGCTCTCCATCATCTTTTTGTGGGGCGAACGCCCCATAAGCACCATGTCCTGCACGGAAAAATCAAAAGCAAGTTCATTGAACTGCCCTACAACGGCAATGTGGCGGGCAGCCTCTTTGGGGCTCATCTTAGTAACATTTTGACCGTTCAGCAAAACCTCGCCGGAATCAATGGGGTTGACCCGGTAGATGGCTTTCAGCAATGTGGATTTTCCGCAGCCGTTTGGCCCGATGATGCCTACACTCTGCCGCTCGCCTACATGGAGGCTGACGCCGTTTACGATCTTGGCTTTGCCCAGCGTCACATGGACATCTTTTACAACAAGCTCCAACTTATTTACCTCCAAAGCCGTAATCTTTTTTCAGCAGCATATACAGGAACACCGGCGCACCCAGCGCGGCGGTGATAATACCCACCGGAACTTCGGAACCGCTTACCAGCGAGCGGGAAAGCAGGTCGGTGAGCACCATAAAGATGCCGCCGAACAGGATGGTGTAGGGAGTCAACACACGATGGTTGGCACCAAAGATTGCTCTGGCAATGTGGGGAATCACCAAGCCGACAAAGCCGATCATGCCGCAACCGGAGACCAGAATACCGGTGATCAGGCTAGCAATGATCAGATAGATTCTGCGCCAGAAAGTAAGATTGATACCCAGCGTGGTGGCGGCTTCTTCGCCCATCAGCATCAGGTTCAAGGTGTTGCTTTGGGTCAGGAAAAACAGGGCGGTCAACGCCACAATCACCAAAATAACCGGCACTTTTGACCATGTGGCAGAAGCCGTGCTGCCCATGATCCAGAAAGTAATGTTCTGCAATGCCTGTGCATTGTTGGCAAAGTAGATCATGATATTGGAAAAAGCCGAAAACATCGAGTTTATGACCGTGCCGGACAGCACCAGCTTGGCACCCGTGGCATGACCGCCGATATTGGCAAAAAACAATACCAGAAAAGAAGCAAGCAGCGCCCCGGCAAAAGCGCAGACCGATACGCTTGCC	gi|1799548388|gb|CP028273.1|	97.143	35.0	1.0	0.0	306.0	340.0	2310688.0	2310722.0	0.000433	61.9	1799548388.0	CP028273	4564909.0	1458355	Mixta theicola strain SRCM103227 chromosome, complete genome
7_95	GCTGCTGCACTTGGATTTTTTCCTTGTGCAACAGTCCCTTTTGTTACCTGTATCGTGTGGGAAGAAATGCTACGGCGAGATCTTGCGTGATGGGATTTGTGTAGATTTCGCTCTCTACGTCATAAATGGTGCGGATGGTCTCCTTGGTAATCAACTTGTTGGGCGCACCCTCTGCCACGATGCGCCCCTGCTTCATGGCATAGAGATAGTCGCAGTAGCGGGCGCTCAATTCGATATTGTGCAGTACACATAGGGTGGAAATGTTCAAATCTTTTACAAGATTCAACACTTCAAACTGAAATTTAATATCAAGGTGGTTGGTGGGTTCATCCAGAATCAGTAATTCCGGCTGCTGTACGATAGCGCGGGCCAAAATCACCCGCTGCTTTTCGCCGCCGGAAAGCGAGAGATAACTGCGCTGCCGCAAAGGGTATAGCTCGGTCTTGCGCAGCGTATCCTCCACCAACTTGTAGTCGGCTTCGGAATAGCTCTCCATCATCTTTTTGTGGGGCGAACGCCCCATAAGCACCATGTCCTGCACGGAAAAATCAAAAGCAAGTTCATTGAACTGCCCTACAACGGCAATGTGGCGGGCAGCCTCTTTGGGGCTCATCTTAGTAACATTTTGACCGTTCAGCAAAACCTCGCCGGAATCAATGGGGTTGACCCGGTAGATGGCTTTCAGCAATGTGGATTTTCCGCAGCCGTTTGGCCCGATGATGCCTACACTCTGCCGCTCGCCTACATGGAGGCTGACGCCGTTTACGATCTTGGCTTTGCCCAGCGTCACATGGACATCTTTTACAACAAGCTCCAACTTATTTACCTCCAAAGCCGTAATCTTTTTTCAGCAGCATATACAGGAACACCGGCGCACCCAGCGCGGCGGTGATAATACCCACCGGAACTTCGGAACCGCTTACCAGCGAGCGGGAAAGCAGGTCGGTGAGCACCATAAAGATGCCGCCGAACAGGATGGTGTAGGGAGTCAACACACGATGGTTGGCACCAAAGATTGCTCTGGCAATGTGGGGAATCACCAAGCCGACAAAGCCGATCATGCCGCAACCGGAGACCAGAATACCGGTGATCAGGCTAGCAATGATCAGATAGATTCTGCGCCAGAAAGTAAGATTGATACCCAGCGTGGTGGCGGCTTCTTCGCCCATCAGCATCAGGTTCAAGGTGTTGCTTTGGGTCAGGAAAAACAGGGCGGTCAACGCCACAATCACCAAAATAACCGGCACTTTTGACCATGTGGCAGAAGCCGTGCTGCCCATGATCCAGAAAGTAATGTTCTGCAATGCCTGTGCATTGTTGGCAAAGTAGATCATGATATTGGAAAAAGCCGAAAACATCGAGTTTATGACCGTGCCGGACAGCACCAGCTTGGCACCCGTGGCATGACCGCCGATATTGGCAAAAAACAATACCAGAAAAGAAGCAAGCAGCGCCCCGGCAAAAGCGCAGACCGATACGCTTGCC	gi|2415234529|gb|CP114062.1|	97.143	35.0	1.0	0.0	306.0	340.0	2694871.0	2694905.0	0.000433	61.9	2415234529.0	CP114062	5004491.0	1646377	Rouxiella badensis strain DAR84756 chromosome, complete genome
7_95	GCTGCTGCACTTGGATTTTTTCCTTGTGCAACAGTCCCTTTTGTTACCTGTATCGTGTGGGAAGAAATGCTACGGCGAGATCTTGCGTGATGGGATTTGTGTAGATTTCGCTCTCTACGTCATAAATGGTGCGGATGGTCTCCTTGGTAATCAACTTGTTGGGCGCACCCTCTGCCACGATGCGCCCCTGCTTCATGGCATAGAGATAGTCGCAGTAGCGGGCGCTCAATTCGATATTGTGCAGTACACATAGGGTGGAAATGTTCAAATCTTTTACAAGATTCAACACTTCAAACTGAAATTTAATATCAAGGTGGTTGGTGGGTTCATCCAGAATCAGTAATTCCGGCTGCTGTACGATAGCGCGGGCCAAAATCACCCGCTGCTTTTCGCCGCCGGAAAGCGAGAGATAACTGCGCTGCCGCAAAGGGTATAGCTCGGTCTTGCGCAGCGTATCCTCCACCAACTTGTAGTCGGCTTCGGAATAGCTCTCCATCATCTTTTTGTGGGGCGAACGCCCCATAAGCACCATGTCCTGCACGGAAAAATCAAAAGCAAGTTCATTGAACTGCCCTACAACGGCAATGTGGCGGGCAGCCTCTTTGGGGCTCATCTTAGTAACATTTTGACCGTTCAGCAAAACCTCGCCGGAATCAATGGGGTTGACCCGGTAGATGGCTTTCAGCAATGTGGATTTTCCGCAGCCGTTTGGCCCGATGATGCCTACACTCTGCCGCTCGCCTACATGGAGGCTGACGCCGTTTACGATCTTGGCTTTGCCCAGCGTCACATGGACATCTTTTACAACAAGCTCCAACTTATTTACCTCCAAAGCCGTAATCTTTTTTCAGCAGCATATACAGGAACACCGGCGCACCCAGCGCGGCGGTGATAATACCCACCGGAACTTCGGAACCGCTTACCAGCGAGCGGGAAAGCAGGTCGGTGAGCACCATAAAGATGCCGCCGAACAGGATGGTGTAGGGAGTCAACACACGATGGTTGGCACCAAAGATTGCTCTGGCAATGTGGGGAATCACCAAGCCGACAAAGCCGATCATGCCGCAACCGGAGACCAGAATACCGGTGATCAGGCTAGCAATGATCAGATAGATTCTGCGCCAGAAAGTAAGATTGATACCCAGCGTGGTGGCGGCTTCTTCGCCCATCAGCATCAGGTTCAAGGTGTTGCTTTGGGTCAGGAAAAACAGGGCGGTCAACGCCACAATCACCAAAATAACCGGCACTTTTGACCATGTGGCAGAAGCCGTGCTGCCCATGATCCAGAAAGTAATGTTCTGCAATGCCTGTGCATTGTTGGCAAAGTAGATCATGATATTGGAAAAAGCCGAAAACATCGAGTTTATGACCGTGCCGGACAGCACCAGCTTGGCACCCGTGGCATGACCGCCGATATTGGCAAAAAACAATACCAGAAAAGAAGCAAGCAGCGCCCCGGCAAAAGCGCAGACCGATACGCTTGCC	gi|2415223046|gb|CP114060.1|	97.143	35.0	1.0	0.0	306.0	340.0	4432742.0	4432776.0	0.000433	61.9	2415223046.0	CP114060	4964479.0	1646377	Rouxiella badensis strain DSM 100043 chromosome, complete genome
7_95	GCTGCTGCACTTGGATTTTTTCCTTGTGCAACAGTCCCTTTTGTTACCTGTATCGTGTGGGAAGAAATGCTACGGCGAGATCTTGCGTGATGGGATTTGTGTAGATTTCGCTCTCTACGTCATAAATGGTGCGGATGGTCTCCTTGGTAATCAACTTGTTGGGCGCACCCTCTGCCACGATGCGCCCCTGCTTCATGGCATAGAGATAGTCGCAGTAGCGGGCGCTCAATTCGATATTGTGCAGTACACATAGGGTGGAAATGTTCAAATCTTTTACAAGATTCAACACTTCAAACTGAAATTTAATATCAAGGTGGTTGGTGGGTTCATCCAGAATCAGTAATTCCGGCTGCTGTACGATAGCGCGGGCCAAAATCACCCGCTGCTTTTCGCCGCCGGAAAGCGAGAGATAACTGCGCTGCCGCAAAGGGTATAGCTCGGTCTTGCGCAGCGTATCCTCCACCAACTTGTAGTCGGCTTCGGAATAGCTCTCCATCATCTTTTTGTGGGGCGAACGCCCCATAAGCACCATGTCCTGCACGGAAAAATCAAAAGCAAGTTCATTGAACTGCCCTACAACGGCAATGTGGCGGGCAGCCTCTTTGGGGCTCATCTTAGTAACATTTTGACCGTTCAGCAAAACCTCGCCGGAATCAATGGGGTTGACCCGGTAGATGGCTTTCAGCAATGTGGATTTTCCGCAGCCGTTTGGCCCGATGATGCCTACACTCTGCCGCTCGCCTACATGGAGGCTGACGCCGTTTACGATCTTGGCTTTGCCCAGCGTCACATGGACATCTTTTACAACAAGCTCCAACTTATTTACCTCCAAAGCCGTAATCTTTTTTCAGCAGCATATACAGGAACACCGGCGCACCCAGCGCGGCGGTGATAATACCCACCGGAACTTCGGAACCGCTTACCAGCGAGCGGGAAAGCAGGTCGGTGAGCACCATAAAGATGCCGCCGAACAGGATGGTGTAGGGAGTCAACACACGATGGTTGGCACCAAAGATTGCTCTGGCAATGTGGGGAATCACCAAGCCGACAAAGCCGATCATGCCGCAACCGGAGACCAGAATACCGGTGATCAGGCTAGCAATGATCAGATAGATTCTGCGCCAGAAAGTAAGATTGATACCCAGCGTGGTGGCGGCTTCTTCGCCCATCAGCATCAGGTTCAAGGTGTTGCTTTGGGTCAGGAAAAACAGGGCGGTCAACGCCACAATCACCAAAATAACCGGCACTTTTGACCATGTGGCAGAAGCCGTGCTGCCCATGATCCAGAAAGTAATGTTCTGCAATGCCTGTGCATTGTTGGCAAAGTAGATCATGATATTGGAAAAAGCCGAAAACATCGAGTTTATGACCGTGCCGGACAGCACCAGCTTGGCACCCGTGGCATGACCGCCGATATTGGCAAAAAACAATACCAGAAAAGAAGCAAGCAGCGCCCCGGCAAAAGCGCAGACCGATACGCTTGCC	gi|787852299|gb|CP011110.1|	93.023	43.0	3.0	0.0	363.0	405.0	5933796.0	5933754.0	0.000433	61.9	787852299.0	CP011110	6646309.0	587753	Pseudomonas chlororaphis strain PCL1606, complete genome
7_95	GCTGCTGCACTTGGATTTTTTCCTTGTGCAACAGTCCCTTTTGTTACCTGTATCGTGTGGGAAGAAATGCTACGGCGAGATCTTGCGTGATGGGATTTGTGTAGATTTCGCTCTCTACGTCATAAATGGTGCGGATGGTCTCCTTGGTAATCAACTTGTTGGGCGCACCCTCTGCCACGATGCGCCCCTGCTTCATGGCATAGAGATAGTCGCAGTAGCGGGCGCTCAATTCGATATTGTGCAGTACACATAGGGTGGAAATGTTCAAATCTTTTACAAGATTCAACACTTCAAACTGAAATTTAATATCAAGGTGGTTGGTGGGTTCATCCAGAATCAGTAATTCCGGCTGCTGTACGATAGCGCGGGCCAAAATCACCCGCTGCTTTTCGCCGCCGGAAAGCGAGAGATAACTGCGCTGCCGCAAAGGGTATAGCTCGGTCTTGCGCAGCGTATCCTCCACCAACTTGTAGTCGGCTTCGGAATAGCTCTCCATCATCTTTTTGTGGGGCGAACGCCCCATAAGCACCATGTCCTGCACGGAAAAATCAAAAGCAAGTTCATTGAACTGCCCTACAACGGCAATGTGGCGGGCAGCCTCTTTGGGGCTCATCTTAGTAACATTTTGACCGTTCAGCAAAACCTCGCCGGAATCAATGGGGTTGACCCGGTAGATGGCTTTCAGCAATGTGGATTTTCCGCAGCCGTTTGGCCCGATGATGCCTACACTCTGCCGCTCGCCTACATGGAGGCTGACGCCGTTTACGATCTTGGCTTTGCCCAGCGTCACATGGACATCTTTTACAACAAGCTCCAACTTATTTACCTCCAAAGCCGTAATCTTTTTTCAGCAGCATATACAGGAACACCGGCGCACCCAGCGCGGCGGTGATAATACCCACCGGAACTTCGGAACCGCTTACCAGCGAGCGGGAAAGCAGGTCGGTGAGCACCATAAAGATGCCGCCGAACAGGATGGTGTAGGGAGTCAACACACGATGGTTGGCACCAAAGATTGCTCTGGCAATGTGGGGAATCACCAAGCCGACAAAGCCGATCATGCCGCAACCGGAGACCAGAATACCGGTGATCAGGCTAGCAATGATCAGATAGATTCTGCGCCAGAAAGTAAGATTGATACCCAGCGTGGTGGCGGCTTCTTCGCCCATCAGCATCAGGTTCAAGGTGTTGCTTTGGGTCAGGAAAAACAGGGCGGTCAACGCCACAATCACCAAAATAACCGGCACTTTTGACCATGTGGCAGAAGCCGTGCTGCCCATGATCCAGAAAGTAATGTTCTGCAATGCCTGTGCATTGTTGGCAAAGTAGATCATGATATTGGAAAAAGCCGAAAACATCGAGTTTATGACCGTGCCGGACAGCACCAGCTTGGCACCCGTGGCATGACCGCCGATATTGGCAAAAAACAATACCAGAAAAGAAGCAAGCAGCGCCCCGGCAAAAGCGCAGACCGATACGCTTGCC	gi|2063593922|gb|CP077091.1|	100.0	31.0	0.0	0.0	1029.0	1059.0	1360204.0	1360174.0	0.000433	61.9	2063593922.0	CP077091	6045338.0	2745504	Pseudomonas hamedanensis strain SWRI65 chromosome, complete genome
7_95	GCTGCTGCACTTGGATTTTTTCCTTGTGCAACAGTCCCTTTTGTTACCTGTATCGTGTGGGAAGAAATGCTACGGCGAGATCTTGCGTGATGGGATTTGTGTAGATTTCGCTCTCTACGTCATAAATGGTGCGGATGGTCTCCTTGGTAATCAACTTGTTGGGCGCACCCTCTGCCACGATGCGCCCCTGCTTCATGGCATAGAGATAGTCGCAGTAGCGGGCGCTCAATTCGATATTGTGCAGTACACATAGGGTGGAAATGTTCAAATCTTTTACAAGATTCAACACTTCAAACTGAAATTTAATATCAAGGTGGTTGGTGGGTTCATCCAGAATCAGTAATTCCGGCTGCTGTACGATAGCGCGGGCCAAAATCACCCGCTGCTTTTCGCCGCCGGAAAGCGAGAGATAACTGCGCTGCCGCAAAGGGTATAGCTCGGTCTTGCGCAGCGTATCCTCCACCAACTTGTAGTCGGCTTCGGAATAGCTCTCCATCATCTTTTTGTGGGGCGAACGCCCCATAAGCACCATGTCCTGCACGGAAAAATCAAAAGCAAGTTCATTGAACTGCCCTACAACGGCAATGTGGCGGGCAGCCTCTTTGGGGCTCATCTTAGTAACATTTTGACCGTTCAGCAAAACCTCGCCGGAATCAATGGGGTTGACCCGGTAGATGGCTTTCAGCAATGTGGATTTTCCGCAGCCGTTTGGCCCGATGATGCCTACACTCTGCCGCTCGCCTACATGGAGGCTGACGCCGTTTACGATCTTGGCTTTGCCCAGCGTCACATGGACATCTTTTACAACAAGCTCCAACTTATTTACCTCCAAAGCCGTAATCTTTTTTCAGCAGCATATACAGGAACACCGGCGCACCCAGCGCGGCGGTGATAATACCCACCGGAACTTCGGAACCGCTTACCAGCGAGCGGGAAAGCAGGTCGGTGAGCACCATAAAGATGCCGCCGAACAGGATGGTGTAGGGAGTCAACACACGATGGTTGGCACCAAAGATTGCTCTGGCAATGTGGGGAATCACCAAGCCGACAAAGCCGATCATGCCGCAACCGGAGACCAGAATACCGGTGATCAGGCTAGCAATGATCAGATAGATTCTGCGCCAGAAAGTAAGATTGATACCCAGCGTGGTGGCGGCTTCTTCGCCCATCAGCATCAGGTTCAAGGTGTTGCTTTGGGTCAGGAAAAACAGGGCGGTCAACGCCACAATCACCAAAATAACCGGCACTTTTGACCATGTGGCAGAAGCCGTGCTGCCCATGATCCAGAAAGTAATGTTCTGCAATGCCTGTGCATTGTTGGCAAAGTAGATCATGATATTGGAAAAAGCCGAAAACATCGAGTTTATGACCGTGCCGGACAGCACCAGCTTGGCACCCGTGGCATGACCGCCGATATTGGCAAAAAACAATACCAGAAAAGAAGCAAGCAGCGCCCCGGCAAAAGCGCAGACCGATACGCTTGCC	gi|1914483749|gb|CP060592.1|	97.143	35.0	1.0	0.0	306.0	340.0	3106488.0	3106454.0	0.000433	61.9	1914483749.0	CP060592	4932173.0	3041084	Rouxiella badensis subsp. acadiensis strain C173 chromosome, complete genome
39_446	TAATTGAAAATTGAGAATTGAAAATTAATAGGGATGAATGGAGTTAAGATGGAGGCGGTTGGTAAGAACTACGGGCAGGTAGAGGCTTTGCAGGGTATTTCTCTGGATATACATCCCGGCGAACTGTTCGGCCTGATTGGTCCTGACGGGGCAGGGAAGACCACCTTGTTCCGTATCCTGACGACTTTATTGCTGGCAGATAAAGGGACGGCTACCGTCTGTGGTCTGGATGTCGTGCGTGATTATAAAAAGATACGTACGATGGTCGGTTACATGCCCGGCCGTTTCTCGTTGTAT	gi|2098161568|gb|CP081906.1|	97.98	297.0	6.0	0.0	1.0	297.0	2592502.0	2592206.0	3.12e-149	541.0	2098161568.0	CP081906	6922303.0	328812	Parabacteroides goldsteinii strain BFG-241 chromosome, complete genome
39_446	TAATTGAAAATTGAGAATTGAAAATTAATAGGGATGAATGGAGTTAAGATGGAGGCGGTTGGTAAGAACTACGGGCAGGTAGAGGCTTTGCAGGGTATTTCTCTGGATATACATCCCGGCGAACTGTTCGGCCTGATTGGTCCTGACGGGGCAGGGAAGACCACCTTGTTCCGTATCCTGACGACTTTATTGCTGGCAGATAAAGGGACGGCTACCGTCTGTGGTCTGGATGTCGTGCGTGATTATAAAAAGATACGTACGATGGTCGGTTACATGCCCGGCCGTTTCTCGTTGTAT	gi|2098161568|gb|CP081906.1|	100.0	28.0	0.0	0.0	1.0	28.0	5953145.0	5953118.0	0.005	56.0	2098161568.0	CP081906	6922303.0	328812	Parabacteroides goldsteinii strain BFG-241 chromosome, complete genome
39_446	TAATTGAAAATTGAGAATTGAAAATTAATAGGGATGAATGGAGTTAAGATGGAGGCGGTTGGTAAGAACTACGGGCAGGTAGAGGCTTTGCAGGGTATTTCTCTGGATATACATCCCGGCGAACTGTTCGGCCTGATTGGTCCTGACGGGGCAGGGAAGACCACCTTGTTCCGTATCCTGACGACTTTATTGCTGGCAGATAAAGGGACGGCTACCGTCTGTGGTCTGGATGTCGTGCGTGATTATAAAAAGATACGTACGATGGTCGGTTACATGCCCGGCCGTTTCTCGTTGTAT	gi|2098161568|gb|CP081906.1|	100.0	27.0	0.0	0.0	1.0	27.0	1169027.0	1169053.0	0.02	54.0	2098161568.0	CP081906	6922303.0	328812	Parabacteroides goldsteinii strain BFG-241 chromosome, complete genome
39_446	TAATTGAAAATTGAGAATTGAAAATTAATAGGGATGAATGGAGTTAAGATGGAGGCGGTTGGTAAGAACTACGGGCAGGTAGAGGCTTTGCAGGGTATTTCTCTGGATATACATCCCGGCGAACTGTTCGGCCTGATTGGTCCTGACGGGGCAGGGAAGACCACCTTGTTCCGTATCCTGACGACTTTATTGCTGGCAGATAAAGGGACGGCTACCGTCTGTGGTCTGGATGTCGTGCGTGATTATAAAAAGATACGTACGATGGTCGGTTACATGCCCGGCCGTTTCTCGTTGTAT	gi|2098161568|gb|CP081906.1|	100.0	27.0	0.0	0.0	1.0	27.0	2195228.0	2195202.0	0.02	54.0	2098161568.0	CP081906	6922303.0	328812	Parabacteroides goldsteinii strain BFG-241 chromosome, complete genome
39_446	TAATTGAAAATTGAGAATTGAAAATTAATAGGGATGAATGGAGTTAAGATGGAGGCGGTTGGTAAGAACTACGGGCAGGTAGAGGCTTTGCAGGGTATTTCTCTGGATATACATCCCGGCGAACTGTTCGGCCTGATTGGTCCTGACGGGGCAGGGAAGACCACCTTGTTCCGTATCCTGACGACTTTATTGCTGGCAGATAAAGGGACGGCTACCGTCTGTGGTCTGGATGTCGTGCGTGATTATAAAAAGATACGTACGATGGTCGGTTACATGCCCGGCCGTTTCTCGTTGTAT	gi|2023091551|gb|CP064353.1|	97.643	297.0	7.0	0.0	1.0	297.0	2584491.0	2584195.0	7.599999999999999e-147	533.0	2023091551.0	CP064353	6881351.0	328812	Parabacteroides goldsteinii strain MTS01 chromosome, complete genome
39_446	TAATTGAAAATTGAGAATTGAAAATTAATAGGGATGAATGGAGTTAAGATGGAGGCGGTTGGTAAGAACTACGGGCAGGTAGAGGCTTTGCAGGGTATTTCTCTGGATATACATCCCGGCGAACTGTTCGGCCTGATTGGTCCTGACGGGGCAGGGAAGACCACCTTGTTCCGTATCCTGACGACTTTATTGCTGGCAGATAAAGGGACGGCTACCGTCTGTGGTCTGGATGTCGTGCGTGATTATAAAAAGATACGTACGATGGTCGGTTACATGCCCGGCCGTTTCTCGTTGTAT	gi|2023091551|gb|CP064353.1|	100.0	28.0	0.0	0.0	1.0	28.0	6037617.0	6037590.0	0.005	56.0	2023091551.0	CP064353	6881351.0	328812	Parabacteroides goldsteinii strain MTS01 chromosome, complete genome
39_446	TAATTGAAAATTGAGAATTGAAAATTAATAGGGATGAATGGAGTTAAGATGGAGGCGGTTGGTAAGAACTACGGGCAGGTAGAGGCTTTGCAGGGTATTTCTCTGGATATACATCCCGGCGAACTGTTCGGCCTGATTGGTCCTGACGGGGCAGGGAAGACCACCTTGTTCCGTATCCTGACGACTTTATTGCTGGCAGATAAAGGGACGGCTACCGTCTGTGGTCTGGATGTCGTGCGTGATTATAAAAAGATACGTACGATGGTCGGTTACATGCCCGGCCGTTTCTCGTTGTAT	gi|2023091551|gb|CP064353.1|	100.0	27.0	0.0	0.0	1.0	27.0	1029493.0	1029519.0	0.02	54.0	2023091551.0	CP064353	6881351.0	328812	Parabacteroides goldsteinii strain MTS01 chromosome, complete genome
39_446	TAATTGAAAATTGAGAATTGAAAATTAATAGGGATGAATGGAGTTAAGATGGAGGCGGTTGGTAAGAACTACGGGCAGGTAGAGGCTTTGCAGGGTATTTCTCTGGATATACATCCCGGCGAACTGTTCGGCCTGATTGGTCCTGACGGGGCAGGGAAGACCACCTTGTTCCGTATCCTGACGACTTTATTGCTGGCAGATAAAGGGACGGCTACCGTCTGTGGTCTGGATGTCGTGCGTGATTATAAAAAGATACGTACGATGGTCGGTTACATGCCCGGCCGTTTCTCGTTGTAT	gi|1848637015|gb|CP054012.1|	94.595	37.0	2.0	0.0	1.0	37.0	2568807.0	2568771.0	0.001	58.0	1848637015.0	CP054012	4926033.0	823	Parabacteroides distasonis strain FDAARGOS_759 chromosome, complete genome
39_446	TAATTGAAAATTGAGAATTGAAAATTAATAGGGATGAATGGAGTTAAGATGGAGGCGGTTGGTAAGAACTACGGGCAGGTAGAGGCTTTGCAGGGTATTTCTCTGGATATACATCCCGGCGAACTGTTCGGCCTGATTGGTCCTGACGGGGCAGGGAAGACCACCTTGTTCCGTATCCTGACGACTTTATTGCTGGCAGATAAAGGGACGGCTACCGTCTGTGGTCTGGATGTCGTGCGTGATTATAAAAAGATACGTACGATGGTCGGTTACATGCCCGGCCGTTTCTCGTTGTAT	gi|1848637015|gb|CP054012.1|	100.0	28.0	0.0	0.0	2.0	29.0	2507032.0	2507059.0	0.005	56.0	1848637015.0	CP054012	4926033.0	823	Parabacteroides distasonis strain FDAARGOS_759 chromosome, complete genome
39_446	TAATTGAAAATTGAGAATTGAAAATTAATAGGGATGAATGGAGTTAAGATGGAGGCGGTTGGTAAGAACTACGGGCAGGTAGAGGCTTTGCAGGGTATTTCTCTGGATATACATCCCGGCGAACTGTTCGGCCTGATTGGTCCTGACGGGGCAGGGAAGACCACCTTGTTCCGTATCCTGACGACTTTATTGCTGGCAGATAAAGGGACGGCTACCGTCTGTGGTCTGGATGTCGTGCGTGATTATAAAAAGATACGTACGATGGTCGGTTACATGCCCGGCCGTTTCTCGTTGTAT	gi|1835051505|gb|CP051672.1|	94.595	37.0	2.0	0.0	1.0	37.0	190814.0	190850.0	0.001	58.0	1835051505.0	CP051672	5379509.0	823	Parabacteroides distasonis strain CBBP-1 chromosome, complete genome
39_446	TAATTGAAAATTGAGAATTGAAAATTAATAGGGATGAATGGAGTTAAGATGGAGGCGGTTGGTAAGAACTACGGGCAGGTAGAGGCTTTGCAGGGTATTTCTCTGGATATACATCCCGGCGAACTGTTCGGCCTGATTGGTCCTGACGGGGCAGGGAAGACCACCTTGTTCCGTATCCTGACGACTTTATTGCTGGCAGATAAAGGGACGGCTACCGTCTGTGGTCTGGATGTCGTGCGTGATTATAAAAAGATACGTACGATGGTCGGTTACATGCCCGGCCGTTTCTCGTTGTAT	gi|1835051505|gb|CP051672.1|	100.0	28.0	0.0	0.0	2.0	29.0	244062.0	244035.0	0.005	56.0	1835051505.0	CP051672	5379509.0	823	Parabacteroides distasonis strain CBBP-1 chromosome, complete genome
39_446	TAATTGAAAATTGAGAATTGAAAATTAATAGGGATGAATGGAGTTAAGATGGAGGCGGTTGGTAAGAACTACGGGCAGGTAGAGGCTTTGCAGGGTATTTCTCTGGATATACATCCCGGCGAACTGTTCGGCCTGATTGGTCCTGACGGGGCAGGGAAGACCACCTTGTTCCGTATCCTGACGACTTTATTGCTGGCAGATAAAGGGACGGCTACCGTCTGTGGTCTGGATGTCGTGCGTGATTATAAAAAGATACGTACGATGGTCGGTTACATGCCCGGCCGTTTCTCGTTGTAT	gi|1835051505|gb|CP051672.1|	100.0	27.0	0.0	0.0	2.0	28.0	3211249.0	3211223.0	0.02	54.0	1835051505.0	CP051672	5379509.0	823	Parabacteroides distasonis strain CBBP-1 chromosome, complete genome
39_446	TAATTGAAAATTGAGAATTGAAAATTAATAGGGATGAATGGAGTTAAGATGGAGGCGGTTGGTAAGAACTACGGGCAGGTAGAGGCTTTGCAGGGTATTTCTCTGGATATACATCCCGGCGAACTGTTCGGCCTGATTGGTCCTGACGGGGCAGGGAAGACCACCTTGTTCCGTATCCTGACGACTTTATTGCTGGCAGATAAAGGGACGGCTACCGTCTGTGGTCTGGATGTCGTGCGTGATTATAAAAAGATACGTACGATGGTCGGTTACATGCCCGGCCGTTTCTCGTTGTAT	gi|1829885364|gb|CP050956.1|	100.0	29.0	0.0	0.0	1.0	29.0	55798.0	55826.0	0.001	58.0	1829885364.0	CP050956	5109992.0	823	Parabacteroides distasonis strain FDAARGOS_615 chromosome
39_446	TAATTGAAAATTGAGAATTGAAAATTAATAGGGATGAATGGAGTTAAGATGGAGGCGGTTGGTAAGAACTACGGGCAGGTAGAGGCTTTGCAGGGTATTTCTCTGGATATACATCCCGGCGAACTGTTCGGCCTGATTGGTCCTGACGGGGCAGGGAAGACCACCTTGTTCCGTATCCTGACGACTTTATTGCTGGCAGATAAAGGGACGGCTACCGTCTGTGGTCTGGATGTCGTGCGTGATTATAAAAAGATACGTACGATGGTCGGTTACATGCCCGGCCGTTTCTCGTTGTAT	gi|1829885364|gb|CP050956.1|	94.595	37.0	2.0	0.0	1.0	37.0	109054.0	109018.0	0.001	58.0	1829885364.0	CP050956	5109992.0	823	Parabacteroides distasonis strain FDAARGOS_615 chromosome
39_446	TAATTGAAAATTGAGAATTGAAAATTAATAGGGATGAATGGAGTTAAGATGGAGGCGGTTGGTAAGAACTACGGGCAGGTAGAGGCTTTGCAGGGTATTTCTCTGGATATACATCCCGGCGAACTGTTCGGCCTGATTGGTCCTGACGGGGCAGGGAAGACCACCTTGTTCCGTATCCTGACGACTTTATTGCTGGCAGATAAAGGGACGGCTACCGTCTGTGGTCTGGATGTCGTGCGTGATTATAAAAAGATACGTACGATGGTCGGTTACATGCCCGGCCGTTTCTCGTTGTAT	gi|1829885364|gb|CP050956.1|	100.0	27.0	0.0	0.0	2.0	28.0	1277475.0	1277449.0	0.02	54.0	1829885364.0	CP050956	5109992.0	823	Parabacteroides distasonis strain FDAARGOS_615 chromosome
39_446	TAATTGAAAATTGAGAATTGAAAATTAATAGGGATGAATGGAGTTAAGATGGAGGCGGTTGGTAAGAACTACGGGCAGGTAGAGGCTTTGCAGGGTATTTCTCTGGATATACATCCCGGCGAACTGTTCGGCCTGATTGGTCCTGACGGGGCAGGGAAGACCACCTTGTTCCGTATCCTGACGACTTTATTGCTGGCAGATAAAGGGACGGCTACCGTCTGTGGTCTGGATGTCGTGCGTGATTATAAAAAGATACGTACGATGGTCGGTTACATGCCCGGCCGTTTCTCGTTGTAT	gi|1681039103|dbj|AP019729.1|	100.0	29.0	0.0	0.0	1.0	29.0	2388153.0	2388181.0	0.001	58.0	1681039103.0	AP019729	5179960.0	823	Parabacteroides distasonis NBRC 113806 DNA, complete genome
39_446	TAATTGAAAATTGAGAATTGAAAATTAATAGGGATGAATGGAGTTAAGATGGAGGCGGTTGGTAAGAACTACGGGCAGGTAGAGGCTTTGCAGGGTATTTCTCTGGATATACATCCCGGCGAACTGTTCGGCCTGATTGGTCCTGACGGGGCAGGGAAGACCACCTTGTTCCGTATCCTGACGACTTTATTGCTGGCAGATAAAGGGACGGCTACCGTCTGTGGTCTGGATGTCGTGCGTGATTATAAAAAGATACGTACGATGGTCGGTTACATGCCCGGCCGTTTCTCGTTGTAT	gi|1681039103|dbj|AP019729.1|	94.444	36.0	2.0	0.0	2.0	37.0	2456083.0	2456048.0	0.005	56.0	1681039103.0	AP019729	5179960.0	823	Parabacteroides distasonis NBRC 113806 DNA, complete genome
39_446	TAATTGAAAATTGAGAATTGAAAATTAATAGGGATGAATGGAGTTAAGATGGAGGCGGTTGGTAAGAACTACGGGCAGGTAGAGGCTTTGCAGGGTATTTCTCTGGATATACATCCCGGCGAACTGTTCGGCCTGATTGGTCCTGACGGGGCAGGGAAGACCACCTTGTTCCGTATCCTGACGACTTTATTGCTGGCAGATAAAGGGACGGCTACCGTCTGTGGTCTGGATGTCGTGCGTGATTATAAAAAGATACGTACGATGGTCGGTTACATGCCCGGCCGTTTCTCGTTGTAT	gi|1679382375|gb|CP040468.1|	94.595	37.0	2.0	0.0	1.0	37.0	2944730.0	2944694.0	0.001	58.0	1679382375.0	CP040468	4952323.0	823	Parabacteroides distasonis strain CavFT-hAR46 chromosome, complete genome
39_446	TAATTGAAAATTGAGAATTGAAAATTAATAGGGATGAATGGAGTTAAGATGGAGGCGGTTGGTAAGAACTACGGGCAGGTAGAGGCTTTGCAGGGTATTTCTCTGGATATACATCCCGGCGAACTGTTCGGCCTGATTGGTCCTGACGGGGCAGGGAAGACCACCTTGTTCCGTATCCTGACGACTTTATTGCTGGCAGATAAAGGGACGGCTACCGTCTGTGGTCTGGATGTCGTGCGTGATTATAAAAAGATACGTACGATGGTCGGTTACATGCCCGGCCGTTTCTCGTTGTAT	gi|1679382375|gb|CP040468.1|	100.0	27.0	0.0	0.0	1.0	27.0	575205.0	575179.0	0.02	54.0	1679382375.0	CP040468	4952323.0	823	Parabacteroides distasonis strain CavFT-hAR46 chromosome, complete genome
39_446	TAATTGAAAATTGAGAATTGAAAATTAATAGGGATGAATGGAGTTAAGATGGAGGCGGTTGGTAAGAACTACGGGCAGGTAGAGGCTTTGCAGGGTATTTCTCTGGATATACATCCCGGCGAACTGTTCGGCCTGATTGGTCCTGACGGGGCAGGGAAGACCACCTTGTTCCGTATCCTGACGACTTTATTGCTGGCAGATAAAGGGACGGCTACCGTCTGTGGTCTGGATGTCGTGCGTGATTATAAAAAGATACGTACGATGGTCGGTTACATGCCCGGCCGTTTCTCGTTGTAT	gi|1679382375|gb|CP040468.1|	100.0	27.0	0.0	0.0	1.0	27.0	939557.0	939531.0	0.02	54.0	1679382375.0	CP040468	4952323.0	823	Parabacteroides distasonis strain CavFT-hAR46 chromosome, complete genome
39_446	TAATTGAAAATTGAGAATTGAAAATTAATAGGGATGAATGGAGTTAAGATGGAGGCGGTTGGTAAGAACTACGGGCAGGTAGAGGCTTTGCAGGGTATTTCTCTGGATATACATCCCGGCGAACTGTTCGGCCTGATTGGTCCTGACGGGGCAGGGAAGACCACCTTGTTCCGTATCCTGACGACTTTATTGCTGGCAGATAAAGGGACGGCTACCGTCTGTGGTCTGGATGTCGTGCGTGATTATAAAAAGATACGTACGATGGTCGGTTACATGCCCGGCCGTTTCTCGTTGTAT	gi|1679382375|gb|CP040468.1|	100.0	27.0	0.0	0.0	2.0	28.0	3951092.0	3951066.0	0.02	54.0	1679382375.0	CP040468	4952323.0	823	Parabacteroides distasonis strain CavFT-hAR46 chromosome, complete genome
39_446	TAATTGAAAATTGAGAATTGAAAATTAATAGGGATGAATGGAGTTAAGATGGAGGCGGTTGGTAAGAACTACGGGCAGGTAGAGGCTTTGCAGGGTATTTCTCTGGATATACATCCCGGCGAACTGTTCGGCCTGATTGGTCCTGACGGGGCAGGGAAGACCACCTTGTTCCGTATCCTGACGACTTTATTGCTGGCAGATAAAGGGACGGCTACCGTCTGTGGTCTGGATGTCGTGCGTGATTATAAAAAGATACGTACGATGGTCGGTTACATGCCCGGCCGTTTCTCGTTGTAT	gi|1576727513|emb|LR215978.1|	94.595	37.0	2.0	0.0	1.0	37.0	2259659.0	2259623.0	0.001	58.0	1576727513.0	LR215978	5212259.0	435591	Parabacteroides distasonis ATCC 8503 isolate Parabacteroides distasonis 82G9 genome assembly, chromosome: 1
39_446	TAATTGAAAATTGAGAATTGAAAATTAATAGGGATGAATGGAGTTAAGATGGAGGCGGTTGGTAAGAACTACGGGCAGGTAGAGGCTTTGCAGGGTATTTCTCTGGATATACATCCCGGCGAACTGTTCGGCCTGATTGGTCCTGACGGGGCAGGGAAGACCACCTTGTTCCGTATCCTGACGACTTTATTGCTGGCAGATAAAGGGACGGCTACCGTCTGTGGTCTGGATGTCGTGCGTGATTATAAAAAGATACGTACGATGGTCGGTTACATGCCCGGCCGTTTCTCGTTGTAT	gi|1576727513|emb|LR215978.1|	100.0	28.0	0.0	0.0	2.0	29.0	2209712.0	2209739.0	0.005	56.0	1576727513.0	LR215978	5212259.0	435591	Parabacteroides distasonis ATCC 8503 isolate Parabacteroides distasonis 82G9 genome assembly, chromosome: 1
39_446	TAATTGAAAATTGAGAATTGAAAATTAATAGGGATGAATGGAGTTAAGATGGAGGCGGTTGGTAAGAACTACGGGCAGGTAGAGGCTTTGCAGGGTATTTCTCTGGATATACATCCCGGCGAACTGTTCGGCCTGATTGGTCCTGACGGGGCAGGGAAGACCACCTTGTTCCGTATCCTGACGACTTTATTGCTGGCAGATAAAGGGACGGCTACCGTCTGTGGTCTGGATGTCGTGCGTGATTATAAAAAGATACGTACGATGGTCGGTTACATGCCCGGCCGTTTCTCGTTGTAT	gi|1576727513|emb|LR215978.1|	100.0	27.0	0.0	0.0	2.0	28.0	3459384.0	3459358.0	0.02	54.0	1576727513.0	LR215978	5212259.0	435591	Parabacteroides distasonis ATCC 8503 isolate Parabacteroides distasonis 82G9 genome assembly, chromosome: 1
39_446	TAATTGAAAATTGAGAATTGAAAATTAATAGGGATGAATGGAGTTAAGATGGAGGCGGTTGGTAAGAACTACGGGCAGGTAGAGGCTTTGCAGGGTATTTCTCTGGATATACATCCCGGCGAACTGTTCGGCCTGATTGGTCCTGACGGGGCAGGGAAGACCACCTTGTTCCGTATCCTGACGACTTTATTGCTGGCAGATAAAGGGACGGCTACCGTCTGTGGTCTGGATGTCGTGCGTGATTATAAAAAGATACGTACGATGGTCGGTTACATGCCCGGCCGTTTCTCGTTGTAT	gi|1233026217|gb|CP022754.1|	94.595	37.0	2.0	0.0	1.0	37.0	2987541.0	2987505.0	0.001	58.0	1233026217.0	CP022754	5372666.0	2025876	Parabacteroides sp. CT06 chromosome, complete genome
39_446	TAATTGAAAATTGAGAATTGAAAATTAATAGGGATGAATGGAGTTAAGATGGAGGCGGTTGGTAAGAACTACGGGCAGGTAGAGGCTTTGCAGGGTATTTCTCTGGATATACATCCCGGCGAACTGTTCGGCCTGATTGGTCCTGACGGGGCAGGGAAGACCACCTTGTTCCGTATCCTGACGACTTTATTGCTGGCAGATAAAGGGACGGCTACCGTCTGTGGTCTGGATGTCGTGCGTGATTATAAAAAGATACGTACGATGGTCGGTTACATGCCCGGCCGTTTCTCGTTGTAT	gi|1233026217|gb|CP022754.1|	100.0	28.0	0.0	0.0	2.0	29.0	2927377.0	2927404.0	0.005	56.0	1233026217.0	CP022754	5372666.0	2025876	Parabacteroides sp. CT06 chromosome, complete genome
39_446	TAATTGAAAATTGAGAATTGAAAATTAATAGGGATGAATGGAGTTAAGATGGAGGCGGTTGGTAAGAACTACGGGCAGGTAGAGGCTTTGCAGGGTATTTCTCTGGATATACATCCCGGCGAACTGTTCGGCCTGATTGGTCCTGACGGGGCAGGGAAGACCACCTTGTTCCGTATCCTGACGACTTTATTGCTGGCAGATAAAGGGACGGCTACCGTCTGTGGTCTGGATGTCGTGCGTGATTATAAAAAGATACGTACGATGGTCGGTTACATGCCCGGCCGTTTCTCGTTGTAT	gi|1233026217|gb|CP022754.1|	100.0	27.0	0.0	0.0	1.0	27.0	605840.0	605814.0	0.02	54.0	1233026217.0	CP022754	5372666.0	2025876	Parabacteroides sp. CT06 chromosome, complete genome
39_446	TAATTGAAAATTGAGAATTGAAAATTAATAGGGATGAATGGAGTTAAGATGGAGGCGGTTGGTAAGAACTACGGGCAGGTAGAGGCTTTGCAGGGTATTTCTCTGGATATACATCCCGGCGAACTGTTCGGCCTGATTGGTCCTGACGGGGCAGGGAAGACCACCTTGTTCCGTATCCTGACGACTTTATTGCTGGCAGATAAAGGGACGGCTACCGTCTGTGGTCTGGATGTCGTGCGTGATTATAAAAAGATACGTACGATGGTCGGTTACATGCCCGGCCGTTTCTCGTTGTAT	gi|1233026217|gb|CP022754.1|	100.0	27.0	0.0	0.0	2.0	28.0	4385753.0	4385727.0	0.02	54.0	1233026217.0	CP022754	5372666.0	2025876	Parabacteroides sp. CT06 chromosome, complete genome
39_446	TAATTGAAAATTGAGAATTGAAAATTAATAGGGATGAATGGAGTTAAGATGGAGGCGGTTGGTAAGAACTACGGGCAGGTAGAGGCTTTGCAGGGTATTTCTCTGGATATACATCCCGGCGAACTGTTCGGCCTGATTGGTCCTGACGGGGCAGGGAAGACCACCTTGTTCCGTATCCTGACGACTTTATTGCTGGCAGATAAAGGGACGGCTACCGTCTGTGGTCTGGATGTCGTGCGTGATTATAAAAAGATACGTACGATGGTCGGTTACATGCCCGGCCGTTTCTCGTTGTAT	gi|2569398500|gb|CP132899.1|	94.595	37.0	2.0	0.0	1.0	37.0	2363495.0	2363459.0	0.001	58.0	2569398500.0	CP132899	5387833.0	823	Parabacteroides distasonis strain GP102 chromosome, complete genome
39_446	TAATTGAAAATTGAGAATTGAAAATTAATAGGGATGAATGGAGTTAAGATGGAGGCGGTTGGTAAGAACTACGGGCAGGTAGAGGCTTTGCAGGGTATTTCTCTGGATATACATCCCGGCGAACTGTTCGGCCTGATTGGTCCTGACGGGGCAGGGAAGACCACCTTGTTCCGTATCCTGACGACTTTATTGCTGGCAGATAAAGGGACGGCTACCGTCTGTGGTCTGGATGTCGTGCGTGATTATAAAAAGATACGTACGATGGTCGGTTACATGCCCGGCCGTTTCTCGTTGTAT	gi|2569398500|gb|CP132899.1|	100.0	28.0	0.0	0.0	2.0	29.0	2304247.0	2304274.0	0.005	56.0	2569398500.0	CP132899	5387833.0	823	Parabacteroides distasonis strain GP102 chromosome, complete genome
39_446	TAATTGAAAATTGAGAATTGAAAATTAATAGGGATGAATGGAGTTAAGATGGAGGCGGTTGGTAAGAACTACGGGCAGGTAGAGGCTTTGCAGGGTATTTCTCTGGATATACATCCCGGCGAACTGTTCGGCCTGATTGGTCCTGACGGGGCAGGGAAGACCACCTTGTTCCGTATCCTGACGACTTTATTGCTGGCAGATAAAGGGACGGCTACCGTCTGTGGTCTGGATGTCGTGCGTGATTATAAAAAGATACGTACGATGGTCGGTTACATGCCCGGCCGTTTCTCGTTGTAT	gi|2502760168|gb|CP124739.1|	94.595	37.0	2.0	0.0	1.0	37.0	772431.0	772395.0	0.001	58.0	2502760168.0	CP124739	4946368.0	823	Parabacteroides distasonis strain CavFT-hAR56 chromosome, complete genome
39_446	TAATTGAAAATTGAGAATTGAAAATTAATAGGGATGAATGGAGTTAAGATGGAGGCGGTTGGTAAGAACTACGGGCAGGTAGAGGCTTTGCAGGGTATTTCTCTGGATATACATCCCGGCGAACTGTTCGGCCTGATTGGTCCTGACGGGGCAGGGAAGACCACCTTGTTCCGTATCCTGACGACTTTATTGCTGGCAGATAAAGGGACGGCTACCGTCTGTGGTCTGGATGTCGTGCGTGATTATAAAAAGATACGTACGATGGTCGGTTACATGCCCGGCCGTTTCTCGTTGTAT	gi|2502760168|gb|CP124739.1|	100.0	27.0	0.0	0.0	2.0	28.0	1778799.0	1778773.0	0.02	54.0	2502760168.0	CP124739	4946368.0	823	Parabacteroides distasonis strain CavFT-hAR56 chromosome, complete genome
39_446	TAATTGAAAATTGAGAATTGAAAATTAATAGGGATGAATGGAGTTAAGATGGAGGCGGTTGGTAAGAACTACGGGCAGGTAGAGGCTTTGCAGGGTATTTCTCTGGATATACATCCCGGCGAACTGTTCGGCCTGATTGGTCCTGACGGGGCAGGGAAGACCACCTTGTTCCGTATCCTGACGACTTTATTGCTGGCAGATAAAGGGACGGCTACCGTCTGTGGTCTGGATGTCGTGCGTGATTATAAAAAGATACGTACGATGGTCGGTTACATGCCCGGCCGTTTCTCGTTGTAT	gi|2502760168|gb|CP124739.1|	100.0	27.0	0.0	0.0	1.0	27.0	3350057.0	3350031.0	0.02	54.0	2502760168.0	CP124739	4946368.0	823	Parabacteroides distasonis strain CavFT-hAR56 chromosome, complete genome
39_446	TAATTGAAAATTGAGAATTGAAAATTAATAGGGATGAATGGAGTTAAGATGGAGGCGGTTGGTAAGAACTACGGGCAGGTAGAGGCTTTGCAGGGTATTTCTCTGGATATACATCCCGGCGAACTGTTCGGCCTGATTGGTCCTGACGGGGCAGGGAAGACCACCTTGTTCCGTATCCTGACGACTTTATTGCTGGCAGATAAAGGGACGGCTACCGTCTGTGGTCTGGATGTCGTGCGTGATTATAAAAAGATACGTACGATGGTCGGTTACATGCCCGGCCGTTTCTCGTTGTAT	gi|2502760168|gb|CP124739.1|	100.0	27.0	0.0	0.0	1.0	27.0	3701853.0	3701827.0	0.02	54.0	2502760168.0	CP124739	4946368.0	823	Parabacteroides distasonis strain CavFT-hAR56 chromosome, complete genome
39_446	TAATTGAAAATTGAGAATTGAAAATTAATAGGGATGAATGGAGTTAAGATGGAGGCGGTTGGTAAGAACTACGGGCAGGTAGAGGCTTTGCAGGGTATTTCTCTGGATATACATCCCGGCGAACTGTTCGGCCTGATTGGTCCTGACGGGGCAGGGAAGACCACCTTGTTCCGTATCCTGACGACTTTATTGCTGGCAGATAAAGGGACGGCTACCGTCTGTGGTCTGGATGTCGTGCGTGATTATAAAAAGATACGTACGATGGTCGGTTACATGCCCGGCCGTTTCTCGTTGTAT	gi|2474587498|gb|CP120849.1|	100.0	29.0	0.0	0.0	2.0	30.0	1848861.0	1848889.0	0.001	58.0	2474587498.0	CP120849	5979480.0	2685834	Parabacteroides chongii strain YMC B3181 chromosome
39_446	TAATTGAAAATTGAGAATTGAAAATTAATAGGGATGAATGGAGTTAAGATGGAGGCGGTTGGTAAGAACTACGGGCAGGTAGAGGCTTTGCAGGGTATTTCTCTGGATATACATCCCGGCGAACTGTTCGGCCTGATTGGTCCTGACGGGGCAGGGAAGACCACCTTGTTCCGTATCCTGACGACTTTATTGCTGGCAGATAAAGGGACGGCTACCGTCTGTGGTCTGGATGTCGTGCGTGATTATAAAAAGATACGTACGATGGTCGGTTACATGCCCGGCCGTTTCTCGTTGTAT	gi|2474587498|gb|CP120849.1|	100.0	28.0	0.0	0.0	1.0	28.0	246186.0	246213.0	0.005	56.0	2474587498.0	CP120849	5979480.0	2685834	Parabacteroides chongii strain YMC B3181 chromosome
39_446	TAATTGAAAATTGAGAATTGAAAATTAATAGGGATGAATGGAGTTAAGATGGAGGCGGTTGGTAAGAACTACGGGCAGGTAGAGGCTTTGCAGGGTATTTCTCTGGATATACATCCCGGCGAACTGTTCGGCCTGATTGGTCCTGACGGGGCAGGGAAGACCACCTTGTTCCGTATCCTGACGACTTTATTGCTGGCAGATAAAGGGACGGCTACCGTCTGTGGTCTGGATGTCGTGCGTGATTATAAAAAGATACGTACGATGGTCGGTTACATGCCCGGCCGTTTCTCGTTGTAT	gi|2463807697|gb|CP120353.1|	100.0	29.0	0.0	0.0	1.0	29.0	2179787.0	2179815.0	0.001	58.0	2463807697.0	CP120353	5393960.0	823	Parabacteroides distasonis strain F1-28 isolate human Intestinal chromosome, complete genome
39_446	TAATTGAAAATTGAGAATTGAAAATTAATAGGGATGAATGGAGTTAAGATGGAGGCGGTTGGTAAGAACTACGGGCAGGTAGAGGCTTTGCAGGGTATTTCTCTGGATATACATCCCGGCGAACTGTTCGGCCTGATTGGTCCTGACGGGGCAGGGAAGACCACCTTGTTCCGTATCCTGACGACTTTATTGCTGGCAGATAAAGGGACGGCTACCGTCTGTGGTCTGGATGTCGTGCGTGATTATAAAAAGATACGTACGATGGTCGGTTACATGCCCGGCCGTTTCTCGTTGTAT	gi|2463807697|gb|CP120353.1|	94.444	36.0	2.0	0.0	2.0	37.0	2233043.0	2233008.0	0.005	56.0	2463807697.0	CP120353	5393960.0	823	Parabacteroides distasonis strain F1-28 isolate human Intestinal chromosome, complete genome
39_446	TAATTGAAAATTGAGAATTGAAAATTAATAGGGATGAATGGAGTTAAGATGGAGGCGGTTGGTAAGAACTACGGGCAGGTAGAGGCTTTGCAGGGTATTTCTCTGGATATACATCCCGGCGAACTGTTCGGCCTGATTGGTCCTGACGGGGCAGGGAAGACCACCTTGTTCCGTATCCTGACGACTTTATTGCTGGCAGATAAAGGGACGGCTACCGTCTGTGGTCTGGATGTCGTGCGTGATTATAAAAAGATACGTACGATGGTCGGTTACATGCCCGGCCGTTTCTCGTTGTAT	gi|2463807697|gb|CP120353.1|	100.0	28.0	0.0	0.0	1.0	28.0	2263246.0	2263219.0	0.005	56.0	2463807697.0	CP120353	5393960.0	823	Parabacteroides distasonis strain F1-28 isolate human Intestinal chromosome, complete genome
39_446	TAATTGAAAATTGAGAATTGAAAATTAATAGGGATGAATGGAGTTAAGATGGAGGCGGTTGGTAAGAACTACGGGCAGGTAGAGGCTTTGCAGGGTATTTCTCTGGATATACATCCCGGCGAACTGTTCGGCCTGATTGGTCCTGACGGGGCAGGGAAGACCACCTTGTTCCGTATCCTGACGACTTTATTGCTGGCAGATAAAGGGACGGCTACCGTCTGTGGTCTGGATGTCGTGCGTGATTATAAAAAGATACGTACGATGGTCGGTTACATGCCCGGCCGTTTCTCGTTGTAT	gi|2463807697|gb|CP120353.1|	100.0	27.0	0.0	0.0	2.0	28.0	3514208.0	3514182.0	0.02	54.0	2463807697.0	CP120353	5393960.0	823	Parabacteroides distasonis strain F1-28 isolate human Intestinal chromosome, complete genome
39_446	TAATTGAAAATTGAGAATTGAAAATTAATAGGGATGAATGGAGTTAAGATGGAGGCGGTTGGTAAGAACTACGGGCAGGTAGAGGCTTTGCAGGGTATTTCTCTGGATATACATCCCGGCGAACTGTTCGGCCTGATTGGTCCTGACGGGGCAGGGAAGACCACCTTGTTCCGTATCCTGACGACTTTATTGCTGGCAGATAAAGGGACGGCTACCGTCTGTGGTCTGGATGTCGTGCGTGATTATAAAAAGATACGTACGATGGTCGGTTACATGCCCGGCCGTTTCTCGTTGTAT	gi|2318968579|gb|CP107196.1|	94.595	37.0	2.0	0.0	1.0	37.0	3079284.0	3079320.0	0.001	58.0	2318968579.0	CP107196	4848511.0	823	MAG: Parabacteroides distasonis isolate KR001_HAM_0055 chromosome, complete genome
39_446	TAATTGAAAATTGAGAATTGAAAATTAATAGGGATGAATGGAGTTAAGATGGAGGCGGTTGGTAAGAACTACGGGCAGGTAGAGGCTTTGCAGGGTATTTCTCTGGATATACATCCCGGCGAACTGTTCGGCCTGATTGGTCCTGACGGGGCAGGGAAGACCACCTTGTTCCGTATCCTGACGACTTTATTGCTGGCAGATAAAGGGACGGCTACCGTCTGTGGTCTGGATGTCGTGCGTGATTATAAAAAGATACGTACGATGGTCGGTTACATGCCCGGCCGTTTCTCGTTGTAT	gi|2318968579|gb|CP107196.1|	100.0	28.0	0.0	0.0	2.0	29.0	3140792.0	3140765.0	0.005	56.0	2318968579.0	CP107196	4848511.0	823	MAG: Parabacteroides distasonis isolate KR001_HAM_0055 chromosome, complete genome
39_446	TAATTGAAAATTGAGAATTGAAAATTAATAGGGATGAATGGAGTTAAGATGGAGGCGGTTGGTAAGAACTACGGGCAGGTAGAGGCTTTGCAGGGTATTTCTCTGGATATACATCCCGGCGAACTGTTCGGCCTGATTGGTCCTGACGGGGCAGGGAAGACCACCTTGTTCCGTATCCTGACGACTTTATTGCTGGCAGATAAAGGGACGGCTACCGTCTGTGGTCTGGATGTCGTGCGTGATTATAAAAAGATACGTACGATGGTCGGTTACATGCCCGGCCGTTTCTCGTTGTAT	gi|2318968579|gb|CP107196.1|	100.0	27.0	0.0	0.0	1.0	27.0	497739.0	497765.0	0.02	54.0	2318968579.0	CP107196	4848511.0	823	MAG: Parabacteroides distasonis isolate KR001_HAM_0055 chromosome, complete genome
39_446	TAATTGAAAATTGAGAATTGAAAATTAATAGGGATGAATGGAGTTAAGATGGAGGCGGTTGGTAAGAACTACGGGCAGGTAGAGGCTTTGCAGGGTATTTCTCTGGATATACATCCCGGCGAACTGTTCGGCCTGATTGGTCCTGACGGGGCAGGGAAGACCACCTTGTTCCGTATCCTGACGACTTTATTGCTGGCAGATAAAGGGACGGCTACCGTCTGTGGTCTGGATGTCGTGCGTGATTATAAAAAGATACGTACGATGGTCGGTTACATGCCCGGCCGTTTCTCGTTGTAT	gi|2318968579|gb|CP107196.1|	100.0	27.0	0.0	0.0	1.0	27.0	2966302.0	2966276.0	0.02	54.0	2318968579.0	CP107196	4848511.0	823	MAG: Parabacteroides distasonis isolate KR001_HAM_0055 chromosome, complete genome
39_446	TAATTGAAAATTGAGAATTGAAAATTAATAGGGATGAATGGAGTTAAGATGGAGGCGGTTGGTAAGAACTACGGGCAGGTAGAGGCTTTGCAGGGTATTTCTCTGGATATACATCCCGGCGAACTGTTCGGCCTGATTGGTCCTGACGGGGCAGGGAAGACCACCTTGTTCCGTATCCTGACGACTTTATTGCTGGCAGATAAAGGGACGGCTACCGTCTGTGGTCTGGATGTCGTGCGTGATTATAAAAAGATACGTACGATGGTCGGTTACATGCCCGGCCGTTTCTCGTTGTAT	gi|2290855006|gb|CP103286.1|	94.595	37.0	2.0	0.0	1.0	37.0	601263.0	601299.0	0.001	58.0	2290855006.0	CP103286	5298107.0	823	Parabacteroides distasonis strain BFG-574 chromosome, complete genome
39_446	TAATTGAAAATTGAGAATTGAAAATTAATAGGGATGAATGGAGTTAAGATGGAGGCGGTTGGTAAGAACTACGGGCAGGTAGAGGCTTTGCAGGGTATTTCTCTGGATATACATCCCGGCGAACTGTTCGGCCTGATTGGTCCTGACGGGGCAGGGAAGACCACCTTGTTCCGTATCCTGACGACTTTATTGCTGGCAGATAAAGGGACGGCTACCGTCTGTGGTCTGGATGTCGTGCGTGATTATAAAAAGATACGTACGATGGTCGGTTACATGCCCGGCCGTTTCTCGTTGTAT	gi|2290855006|gb|CP103286.1|	100.0	28.0	0.0	0.0	2.0	29.0	664253.0	664226.0	0.005	56.0	2290855006.0	CP103286	5298107.0	823	Parabacteroides distasonis strain BFG-574 chromosome, complete genome
39_446	TAATTGAAAATTGAGAATTGAAAATTAATAGGGATGAATGGAGTTAAGATGGAGGCGGTTGGTAAGAACTACGGGCAGGTAGAGGCTTTGCAGGGTATTTCTCTGGATATACATCCCGGCGAACTGTTCGGCCTGATTGGTCCTGACGGGGCAGGGAAGACCACCTTGTTCCGTATCCTGACGACTTTATTGCTGGCAGATAAAGGGACGGCTACCGTCTGTGGTCTGGATGTCGTGCGTGATTATAAAAAGATACGTACGATGGTCGGTTACATGCCCGGCCGTTTCTCGTTGTAT	gi|2290855006|gb|CP103286.1|	100.0	27.0	0.0	0.0	1.0	27.0	5167654.0	5167628.0	0.02	54.0	2290855006.0	CP103286	5298107.0	823	Parabacteroides distasonis strain BFG-574 chromosome, complete genome
39_446	TAATTGAAAATTGAGAATTGAAAATTAATAGGGATGAATGGAGTTAAGATGGAGGCGGTTGGTAAGAACTACGGGCAGGTAGAGGCTTTGCAGGGTATTTCTCTGGATATACATCCCGGCGAACTGTTCGGCCTGATTGGTCCTGACGGGGCAGGGAAGACCACCTTGTTCCGTATCCTGACGACTTTATTGCTGGCAGATAAAGGGACGGCTACCGTCTGTGGTCTGGATGTCGTGCGTGATTATAAAAAGATACGTACGATGGTCGGTTACATGCCCGGCCGTTTCTCGTTGTAT	gi|2290766802|gb|CP103256.1|	94.595	37.0	2.0	0.0	1.0	37.0	2304562.0	2304526.0	0.001	58.0	2290766802.0	CP103256	5163710.0	823	Parabacteroides distasonis strain BFG-592 chromosome, complete genome
39_446	TAATTGAAAATTGAGAATTGAAAATTAATAGGGATGAATGGAGTTAAGATGGAGGCGGTTGGTAAGAACTACGGGCAGGTAGAGGCTTTGCAGGGTATTTCTCTGGATATACATCCCGGCGAACTGTTCGGCCTGATTGGTCCTGACGGGGCAGGGAAGACCACCTTGTTCCGTATCCTGACGACTTTATTGCTGGCAGATAAAGGGACGGCTACCGTCTGTGGTCTGGATGTCGTGCGTGATTATAAAAAGATACGTACGATGGTCGGTTACATGCCCGGCCGTTTCTCGTTGTAT	gi|2290766802|gb|CP103256.1|	100.0	28.0	0.0	0.0	2.0	29.0	2261177.0	2261204.0	0.005	56.0	2290766802.0	CP103256	5163710.0	823	Parabacteroides distasonis strain BFG-592 chromosome, complete genome
39_446	TAATTGAAAATTGAGAATTGAAAATTAATAGGGATGAATGGAGTTAAGATGGAGGCGGTTGGTAAGAACTACGGGCAGGTAGAGGCTTTGCAGGGTATTTCTCTGGATATACATCCCGGCGAACTGTTCGGCCTGATTGGTCCTGACGGGGCAGGGAAGACCACCTTGTTCCGTATCCTGACGACTTTATTGCTGGCAGATAAAGGGACGGCTACCGTCTGTGGTCTGGATGTCGTGCGTGATTATAAAAAGATACGTACGATGGTCGGTTACATGCCCGGCCGTTTCTCGTTGTAT	gi|2290766802|gb|CP103256.1|	100.0	27.0	0.0	0.0	1.0	27.0	2424880.0	2424906.0	0.02	54.0	2290766802.0	CP103256	5163710.0	823	Parabacteroides distasonis strain BFG-592 chromosome, complete genome
39_446	TAATTGAAAATTGAGAATTGAAAATTAATAGGGATGAATGGAGTTAAGATGGAGGCGGTTGGTAAGAACTACGGGCAGGTAGAGGCTTTGCAGGGTATTTCTCTGGATATACATCCCGGCGAACTGTTCGGCCTGATTGGTCCTGACGGGGCAGGGAAGACCACCTTGTTCCGTATCCTGACGACTTTATTGCTGGCAGATAAAGGGACGGCTACCGTCTGTGGTCTGGATGTCGTGCGTGATTATAAAAAGATACGTACGATGGTCGGTTACATGCCCGGCCGTTTCTCGTTGTAT	gi|2290766802|gb|CP103256.1|	100.0	27.0	0.0	0.0	1.0	27.0	4908938.0	4908912.0	0.02	54.0	2290766802.0	CP103256	5163710.0	823	Parabacteroides distasonis strain BFG-592 chromosome, complete genome
39_446	TAATTGAAAATTGAGAATTGAAAATTAATAGGGATGAATGGAGTTAAGATGGAGGCGGTTGGTAAGAACTACGGGCAGGTAGAGGCTTTGCAGGGTATTTCTCTGGATATACATCCCGGCGAACTGTTCGGCCTGATTGGTCCTGACGGGGCAGGGAAGACCACCTTGTTCCGTATCCTGACGACTTTATTGCTGGCAGATAAAGGGACGGCTACCGTCTGTGGTCTGGATGTCGTGCGTGATTATAAAAAGATACGTACGATGGTCGGTTACATGCCCGGCCGTTTCTCGTTGTAT	gi|2290718277|gb|CP103222.1|	94.595	37.0	2.0	0.0	1.0	37.0	211814.0	211850.0	0.001	58.0	2290718277.0	CP103222	5335766.0	823	Parabacteroides distasonis strain BFG-157 chromosome, complete genome
39_446	TAATTGAAAATTGAGAATTGAAAATTAATAGGGATGAATGGAGTTAAGATGGAGGCGGTTGGTAAGAACTACGGGCAGGTAGAGGCTTTGCAGGGTATTTCTCTGGATATACATCCCGGCGAACTGTTCGGCCTGATTGGTCCTGACGGGGCAGGGAAGACCACCTTGTTCCGTATCCTGACGACTTTATTGCTGGCAGATAAAGGGACGGCTACCGTCTGTGGTCTGGATGTCGTGCGTGATTATAAAAAGATACGTACGATGGTCGGTTACATGCCCGGCCGTTTCTCGTTGTAT	gi|2290718277|gb|CP103222.1|	100.0	29.0	0.0	0.0	1.0	29.0	271948.0	271920.0	0.001	58.0	2290718277.0	CP103222	5335766.0	823	Parabacteroides distasonis strain BFG-157 chromosome, complete genome
39_446	TAATTGAAAATTGAGAATTGAAAATTAATAGGGATGAATGGAGTTAAGATGGAGGCGGTTGGTAAGAACTACGGGCAGGTAGAGGCTTTGCAGGGTATTTCTCTGGATATACATCCCGGCGAACTGTTCGGCCTGATTGGTCCTGACGGGGCAGGGAAGACCACCTTGTTCCGTATCCTGACGACTTTATTGCTGGCAGATAAAGGGACGGCTACCGTCTGTGGTCTGGATGTCGTGCGTGATTATAAAAAGATACGTACGATGGTCGGTTACATGCCCGGCCGTTTCTCGTTGTAT	gi|2290718277|gb|CP103222.1|	100.0	27.0	0.0	0.0	2.0	28.0	3401895.0	3401869.0	0.02	54.0	2290718277.0	CP103222	5335766.0	823	Parabacteroides distasonis strain BFG-157 chromosome, complete genome
39_446	TAATTGAAAATTGAGAATTGAAAATTAATAGGGATGAATGGAGTTAAGATGGAGGCGGTTGGTAAGAACTACGGGCAGGTAGAGGCTTTGCAGGGTATTTCTCTGGATATACATCCCGGCGAACTGTTCGGCCTGATTGGTCCTGACGGGGCAGGGAAGACCACCTTGTTCCGTATCCTGACGACTTTATTGCTGGCAGATAAAGGGACGGCTACCGTCTGTGGTCTGGATGTCGTGCGTGATTATAAAAAGATACGTACGATGGTCGGTTACATGCCCGGCCGTTTCTCGTTGTAT	gi|2290718277|gb|CP103222.1|	100.0	27.0	0.0	0.0	1.0	27.0	5094502.0	5094476.0	0.02	54.0	2290718277.0	CP103222	5335766.0	823	Parabacteroides distasonis strain BFG-157 chromosome, complete genome
39_446	TAATTGAAAATTGAGAATTGAAAATTAATAGGGATGAATGGAGTTAAGATGGAGGCGGTTGGTAAGAACTACGGGCAGGTAGAGGCTTTGCAGGGTATTTCTCTGGATATACATCCCGGCGAACTGTTCGGCCTGATTGGTCCTGACGGGGCAGGGAAGACCACCTTGTTCCGTATCCTGACGACTTTATTGCTGGCAGATAAAGGGACGGCTACCGTCTGTGGTCTGGATGTCGTGCGTGATTATAAAAAGATACGTACGATGGTCGGTTACATGCCCGGCCGTTTCTCGTTGTAT	gi|2290693218|gb|CP103178.1|	94.595	37.0	2.0	0.0	1.0	37.0	2228956.0	2228920.0	0.001	58.0	2290693218.0	CP103178	5171729.0	823	Parabacteroides distasonis strain BFG-158 chromosome, complete genome
39_446	TAATTGAAAATTGAGAATTGAAAATTAATAGGGATGAATGGAGTTAAGATGGAGGCGGTTGGTAAGAACTACGGGCAGGTAGAGGCTTTGCAGGGTATTTCTCTGGATATACATCCCGGCGAACTGTTCGGCCTGATTGGTCCTGACGGGGCAGGGAAGACCACCTTGTTCCGTATCCTGACGACTTTATTGCTGGCAGATAAAGGGACGGCTACCGTCTGTGGTCTGGATGTCGTGCGTGATTATAAAAAGATACGTACGATGGTCGGTTACATGCCCGGCCGTTTCTCGTTGTAT	gi|2290685194|gb|CP103185.1|	94.595	37.0	2.0	0.0	1.0	37.0	2161840.0	2161804.0	0.001	58.0	2290685194.0	CP103185	4764712.0	823	Parabacteroides distasonis strain BFG-150 chromosome, complete genome
39_446	TAATTGAAAATTGAGAATTGAAAATTAATAGGGATGAATGGAGTTAAGATGGAGGCGGTTGGTAAGAACTACGGGCAGGTAGAGGCTTTGCAGGGTATTTCTCTGGATATACATCCCGGCGAACTGTTCGGCCTGATTGGTCCTGACGGGGCAGGGAAGACCACCTTGTTCCGTATCCTGACGACTTTATTGCTGGCAGATAAAGGGACGGCTACCGTCTGTGGTCTGGATGTCGTGCGTGATTATAAAAAGATACGTACGATGGTCGGTTACATGCCCGGCCGTTTCTCGTTGTAT	gi|2290685194|gb|CP103185.1|	100.0	28.0	0.0	0.0	2.0	29.0	2118469.0	2118496.0	0.005	56.0	2290685194.0	CP103185	4764712.0	823	Parabacteroides distasonis strain BFG-150 chromosome, complete genome
39_446	TAATTGAAAATTGAGAATTGAAAATTAATAGGGATGAATGGAGTTAAGATGGAGGCGGTTGGTAAGAACTACGGGCAGGTAGAGGCTTTGCAGGGTATTTCTCTGGATATACATCCCGGCGAACTGTTCGGCCTGATTGGTCCTGACGGGGCAGGGAAGACCACCTTGTTCCGTATCCTGACGACTTTATTGCTGGCAGATAAAGGGACGGCTACCGTCTGTGGTCTGGATGTCGTGCGTGATTATAAAAAGATACGTACGATGGTCGGTTACATGCCCGGCCGTTTCTCGTTGTAT	gi|2290685194|gb|CP103185.1|	100.0	27.0	0.0	0.0	1.0	27.0	2273065.0	2273091.0	0.02	54.0	2290685194.0	CP103185	4764712.0	823	Parabacteroides distasonis strain BFG-150 chromosome, complete genome
39_446	TAATTGAAAATTGAGAATTGAAAATTAATAGGGATGAATGGAGTTAAGATGGAGGCGGTTGGTAAGAACTACGGGCAGGTAGAGGCTTTGCAGGGTATTTCTCTGGATATACATCCCGGCGAACTGTTCGGCCTGATTGGTCCTGACGGGGCAGGGAAGACCACCTTGTTCCGTATCCTGACGACTTTATTGCTGGCAGATAAAGGGACGGCTACCGTCTGTGGTCTGGATGTCGTGCGTGATTATAAAAAGATACGTACGATGGTCGGTTACATGCCCGGCCGTTTCTCGTTGTAT	gi|2290685194|gb|CP103185.1|	100.0	27.0	0.0	0.0	2.0	28.0	3148521.0	3148495.0	0.02	54.0	2290685194.0	CP103185	4764712.0	823	Parabacteroides distasonis strain BFG-150 chromosome, complete genome
39_446	TAATTGAAAATTGAGAATTGAAAATTAATAGGGATGAATGGAGTTAAGATGGAGGCGGTTGGTAAGAACTACGGGCAGGTAGAGGCTTTGCAGGGTATTTCTCTGGATATACATCCCGGCGAACTGTTCGGCCTGATTGGTCCTGACGGGGCAGGGAAGACCACCTTGTTCCGTATCCTGACGACTTTATTGCTGGCAGATAAAGGGACGGCTACCGTCTGTGGTCTGGATGTCGTGCGTGATTATAAAAAGATACGTACGATGGTCGGTTACATGCCCGGCCGTTTCTCGTTGTAT	gi|2290685194|gb|CP103185.1|	100.0	27.0	0.0	0.0	1.0	27.0	4642147.0	4642121.0	0.02	54.0	2290685194.0	CP103185	4764712.0	823	Parabacteroides distasonis strain BFG-150 chromosome, complete genome
39_446	TAATTGAAAATTGAGAATTGAAAATTAATAGGGATGAATGGAGTTAAGATGGAGGCGGTTGGTAAGAACTACGGGCAGGTAGAGGCTTTGCAGGGTATTTCTCTGGATATACATCCCGGCGAACTGTTCGGCCTGATTGGTCCTGACGGGGCAGGGAAGACCACCTTGTTCCGTATCCTGACGACTTTATTGCTGGCAGATAAAGGGACGGCTACCGTCTGTGGTCTGGATGTCGTGCGTGATTATAAAAAGATACGTACGATGGTCGGTTACATGCCCGGCCGTTTCTCGTTGTAT	gi|2290676678|gb|CP103162.1|	94.595	37.0	2.0	0.0	1.0	37.0	459363.0	459399.0	0.001	58.0	2290676678.0	CP103162	5278402.0	823	Parabacteroides distasonis strain BFG-426 chromosome, complete genome
39_446	TAATTGAAAATTGAGAATTGAAAATTAATAGGGATGAATGGAGTTAAGATGGAGGCGGTTGGTAAGAACTACGGGCAGGTAGAGGCTTTGCAGGGTATTTCTCTGGATATACATCCCGGCGAACTGTTCGGCCTGATTGGTCCTGACGGGGCAGGGAAGACCACCTTGTTCCGTATCCTGACGACTTTATTGCTGGCAGATAAAGGGACGGCTACCGTCTGTGGTCTGGATGTCGTGCGTGATTATAAAAAGATACGTACGATGGTCGGTTACATGCCCGGCCGTTTCTCGTTGTAT	gi|2290676678|gb|CP103162.1|	100.0	27.0	0.0	0.0	1.0	27.0	213487.0	213461.0	0.02	54.0	2290676678.0	CP103162	5278402.0	823	Parabacteroides distasonis strain BFG-426 chromosome, complete genome
39_446	TAATTGAAAATTGAGAATTGAAAATTAATAGGGATGAATGGAGTTAAGATGGAGGCGGTTGGTAAGAACTACGGGCAGGTAGAGGCTTTGCAGGGTATTTCTCTGGATATACATCCCGGCGAACTGTTCGGCCTGATTGGTCCTGACGGGGCAGGGAAGACCACCTTGTTCCGTATCCTGACGACTTTATTGCTGGCAGATAAAGGGACGGCTACCGTCTGTGGTCTGGATGTCGTGCGTGATTATAAAAAGATACGTACGATGGTCGGTTACATGCCCGGCCGTTTCTCGTTGTAT	gi|2290676678|gb|CP103162.1|	100.0	27.0	0.0	0.0	2.0	28.0	3641737.0	3641711.0	0.02	54.0	2290676678.0	CP103162	5278402.0	823	Parabacteroides distasonis strain BFG-426 chromosome, complete genome
39_446	TAATTGAAAATTGAGAATTGAAAATTAATAGGGATGAATGGAGTTAAGATGGAGGCGGTTGGTAAGAACTACGGGCAGGTAGAGGCTTTGCAGGGTATTTCTCTGGATATACATCCCGGCGAACTGTTCGGCCTGATTGGTCCTGACGGGGCAGGGAAGACCACCTTGTTCCGTATCCTGACGACTTTATTGCTGGCAGATAAAGGGACGGCTACCGTCTGTGGTCTGGATGTCGTGCGTGATTATAAAAAGATACGTACGATGGTCGGTTACATGCCCGGCCGTTTCTCGTTGTAT	gi|2290676678|gb|CP103162.1|	100.0	27.0	0.0	0.0	1.0	27.0	5142673.0	5142647.0	0.02	54.0	2290676678.0	CP103162	5278402.0	823	Parabacteroides distasonis strain BFG-426 chromosome, complete genome
39_446	TAATTGAAAATTGAGAATTGAAAATTAATAGGGATGAATGGAGTTAAGATGGAGGCGGTTGGTAAGAACTACGGGCAGGTAGAGGCTTTGCAGGGTATTTCTCTGGATATACATCCCGGCGAACTGTTCGGCCTGATTGGTCCTGACGGGGCAGGGAAGACCACCTTGTTCCGTATCCTGACGACTTTATTGCTGGCAGATAAAGGGACGGCTACCGTCTGTGGTCTGGATGTCGTGCGTGATTATAAAAAGATACGTACGATGGTCGGTTACATGCCCGGCCGTTTCTCGTTGTAT	gi|2290672602|gb|CP103176.1|	100.0	29.0	0.0	0.0	1.0	29.0	2164713.0	2164741.0	0.001	58.0	2290672602.0	CP103176	5271789.0	823	Parabacteroides distasonis strain BFG-303 chromosome, complete genome
39_446	TAATTGAAAATTGAGAATTGAAAATTAATAGGGATGAATGGAGTTAAGATGGAGGCGGTTGGTAAGAACTACGGGCAGGTAGAGGCTTTGCAGGGTATTTCTCTGGATATACATCCCGGCGAACTGTTCGGCCTGATTGGTCCTGACGGGGCAGGGAAGACCACCTTGTTCCGTATCCTGACGACTTTATTGCTGGCAGATAAAGGGACGGCTACCGTCTGTGGTCTGGATGTCGTGCGTGATTATAAAAAGATACGTACGATGGTCGGTTACATGCCCGGCCGTTTCTCGTTGTAT	gi|2290672602|gb|CP103176.1|	100.0	27.0	0.0	0.0	1.0	27.0	4983149.0	4983123.0	0.02	54.0	2290672602.0	CP103176	5271789.0	823	Parabacteroides distasonis strain BFG-303 chromosome, complete genome
39_446	TAATTGAAAATTGAGAATTGAAAATTAATAGGGATGAATGGAGTTAAGATGGAGGCGGTTGGTAAGAACTACGGGCAGGTAGAGGCTTTGCAGGGTATTTCTCTGGATATACATCCCGGCGAACTGTTCGGCCTGATTGGTCCTGACGGGGCAGGGAAGACCACCTTGTTCCGTATCCTGACGACTTTATTGCTGGCAGATAAAGGGACGGCTACCGTCTGTGGTCTGGATGTCGTGCGTGATTATAAAAAGATACGTACGATGGTCGGTTACATGCCCGGCCGTTTCTCGTTGTAT	gi|2290657425|gb|CP103148.1|	100.0	29.0	0.0	0.0	1.0	29.0	2254748.0	2254776.0	0.001	58.0	2290657425.0	CP103148	5335774.0	823	Parabacteroides distasonis strain BFG-149 chromosome, complete genome
39_446	TAATTGAAAATTGAGAATTGAAAATTAATAGGGATGAATGGAGTTAAGATGGAGGCGGTTGGTAAGAACTACGGGCAGGTAGAGGCTTTGCAGGGTATTTCTCTGGATATACATCCCGGCGAACTGTTCGGCCTGATTGGTCCTGACGGGGCAGGGAAGACCACCTTGTTCCGTATCCTGACGACTTTATTGCTGGCAGATAAAGGGACGGCTACCGTCTGTGGTCTGGATGTCGTGCGTGATTATAAAAAGATACGTACGATGGTCGGTTACATGCCCGGCCGTTTCTCGTTGTAT	gi|2290657425|gb|CP103148.1|	94.595	37.0	2.0	0.0	1.0	37.0	2314883.0	2314847.0	0.001	58.0	2290657425.0	CP103148	5335774.0	823	Parabacteroides distasonis strain BFG-149 chromosome, complete genome
39_446	TAATTGAAAATTGAGAATTGAAAATTAATAGGGATGAATGGAGTTAAGATGGAGGCGGTTGGTAAGAACTACGGGCAGGTAGAGGCTTTGCAGGGTATTTCTCTGGATATACATCCCGGCGAACTGTTCGGCCTGATTGGTCCTGACGGGGCAGGGAAGACCACCTTGTTCCGTATCCTGACGACTTTATTGCTGGCAGATAAAGGGACGGCTACCGTCTGTGGTCTGGATGTCGTGCGTGATTATAAAAAGATACGTACGATGGTCGGTTACATGCCCGGCCGTTTCTCGTTGTAT	gi|2290657425|gb|CP103148.1|	100.0	27.0	0.0	0.0	2.0	28.0	3401843.0	3401817.0	0.02	54.0	2290657425.0	CP103148	5335774.0	823	Parabacteroides distasonis strain BFG-149 chromosome, complete genome
39_446	TAATTGAAAATTGAGAATTGAAAATTAATAGGGATGAATGGAGTTAAGATGGAGGCGGTTGGTAAGAACTACGGGCAGGTAGAGGCTTTGCAGGGTATTTCTCTGGATATACATCCCGGCGAACTGTTCGGCCTGATTGGTCCTGACGGGGCAGGGAAGACCACCTTGTTCCGTATCCTGACGACTTTATTGCTGGCAGATAAAGGGACGGCTACCGTCTGTGGTCTGGATGTCGTGCGTGATTATAAAAAGATACGTACGATGGTCGGTTACATGCCCGGCCGTTTCTCGTTGTAT	gi|2290657425|gb|CP103148.1|	100.0	27.0	0.0	0.0	1.0	27.0	5094457.0	5094431.0	0.02	54.0	2290657425.0	CP103148	5335774.0	823	Parabacteroides distasonis strain BFG-149 chromosome, complete genome
39_446	TAATTGAAAATTGAGAATTGAAAATTAATAGGGATGAATGGAGTTAAGATGGAGGCGGTTGGTAAGAACTACGGGCAGGTAGAGGCTTTGCAGGGTATTTCTCTGGATATACATCCCGGCGAACTGTTCGGCCTGATTGGTCCTGACGGGGCAGGGAAGACCACCTTGTTCCGTATCCTGACGACTTTATTGCTGGCAGATAAAGGGACGGCTACCGTCTGTGGTCTGGATGTCGTGCGTGATTATAAAAAGATACGTACGATGGTCGGTTACATGCCCGGCCGTTTCTCGTTGTAT	gi|2290631273|gb|CP103128.1|	94.595	37.0	2.0	0.0	1.0	37.0	558504.0	558540.0	0.001	58.0	2290631273.0	CP103128	5256266.0	823	Parabacteroides distasonis strain BFG-162 chromosome, complete genome
39_446	TAATTGAAAATTGAGAATTGAAAATTAATAGGGATGAATGGAGTTAAGATGGAGGCGGTTGGTAAGAACTACGGGCAGGTAGAGGCTTTGCAGGGTATTTCTCTGGATATACATCCCGGCGAACTGTTCGGCCTGATTGGTCCTGACGGGGCAGGGAAGACCACCTTGTTCCGTATCCTGACGACTTTATTGCTGGCAGATAAAGGGACGGCTACCGTCTGTGGTCTGGATGTCGTGCGTGATTATAAAAAGATACGTACGATGGTCGGTTACATGCCCGGCCGTTTCTCGTTGTAT	gi|2290631273|gb|CP103128.1|	100.0	28.0	0.0	0.0	2.0	29.0	610760.0	610733.0	0.005	56.0	2290631273.0	CP103128	5256266.0	823	Parabacteroides distasonis strain BFG-162 chromosome, complete genome
39_446	TAATTGAAAATTGAGAATTGAAAATTAATAGGGATGAATGGAGTTAAGATGGAGGCGGTTGGTAAGAACTACGGGCAGGTAGAGGCTTTGCAGGGTATTTCTCTGGATATACATCCCGGCGAACTGTTCGGCCTGATTGGTCCTGACGGGGCAGGGAAGACCACCTTGTTCCGTATCCTGACGACTTTATTGCTGGCAGATAAAGGGACGGCTACCGTCTGTGGTCTGGATGTCGTGCGTGATTATAAAAAGATACGTACGATGGTCGGTTACATGCCCGGCCGTTTCTCGTTGTAT	gi|2290631273|gb|CP103128.1|	100.0	27.0	0.0	0.0	1.0	27.0	2319371.0	2319397.0	0.02	54.0	2290631273.0	CP103128	5256266.0	823	Parabacteroides distasonis strain BFG-162 chromosome, complete genome
39_446	TAATTGAAAATTGAGAATTGAAAATTAATAGGGATGAATGGAGTTAAGATGGAGGCGGTTGGTAAGAACTACGGGCAGGTAGAGGCTTTGCAGGGTATTTCTCTGGATATACATCCCGGCGAACTGTTCGGCCTGATTGGTCCTGACGGGGCAGGGAAGACCACCTTGTTCCGTATCCTGACGACTTTATTGCTGGCAGATAAAGGGACGGCTACCGTCTGTGGTCTGGATGTCGTGCGTGATTATAAAAAGATACGTACGATGGTCGGTTACATGCCCGGCCGTTTCTCGTTGTAT	gi|2290631273|gb|CP103128.1|	100.0	27.0	0.0	0.0	2.0	28.0	3336229.0	3336203.0	0.02	54.0	2290631273.0	CP103128	5256266.0	823	Parabacteroides distasonis strain BFG-162 chromosome, complete genome
39_446	TAATTGAAAATTGAGAATTGAAAATTAATAGGGATGAATGGAGTTAAGATGGAGGCGGTTGGTAAGAACTACGGGCAGGTAGAGGCTTTGCAGGGTATTTCTCTGGATATACATCCCGGCGAACTGTTCGGCCTGATTGGTCCTGACGGGGCAGGGAAGACCACCTTGTTCCGTATCCTGACGACTTTATTGCTGGCAGATAAAGGGACGGCTACCGTCTGTGGTCTGGATGTCGTGCGTGATTATAAAAAGATACGTACGATGGTCGGTTACATGCCCGGCCGTTTCTCGTTGTAT	gi|2290631273|gb|CP103128.1|	100.0	27.0	0.0	0.0	1.0	27.0	4896011.0	4895985.0	0.02	54.0	2290631273.0	CP103128	5256266.0	823	Parabacteroides distasonis strain BFG-162 chromosome, complete genome
39_446	TAATTGAAAATTGAGAATTGAAAATTAATAGGGATGAATGGAGTTAAGATGGAGGCGGTTGGTAAGAACTACGGGCAGGTAGAGGCTTTGCAGGGTATTTCTCTGGATATACATCCCGGCGAACTGTTCGGCCTGATTGGTCCTGACGGGGCAGGGAAGACCACCTTGTTCCGTATCCTGACGACTTTATTGCTGGCAGATAAAGGGACGGCTACCGTCTGTGGTCTGGATGTCGTGCGTGATTATAAAAAGATACGTACGATGGTCGGTTACATGCCCGGCCGTTTCTCGTTGTAT	gi|2290514682|gb|CP103099.1|	94.595	37.0	2.0	0.0	1.0	37.0	5381665.0	5381629.0	0.001	58.0	2290514682.0	CP103099	5530630.0	823	Parabacteroides distasonis strain BFG-549 chromosome, complete genome
39_446	TAATTGAAAATTGAGAATTGAAAATTAATAGGGATGAATGGAGTTAAGATGGAGGCGGTTGGTAAGAACTACGGGCAGGTAGAGGCTTTGCAGGGTATTTCTCTGGATATACATCCCGGCGAACTGTTCGGCCTGATTGGTCCTGACGGGGCAGGGAAGACCACCTTGTTCCGTATCCTGACGACTTTATTGCTGGCAGATAAAGGGACGGCTACCGTCTGTGGTCTGGATGTCGTGCGTGATTATAAAAAGATACGTACGATGGTCGGTTACATGCCCGGCCGTTTCTCGTTGTAT	gi|2290514682|gb|CP103099.1|	100.0	28.0	0.0	0.0	2.0	29.0	5321660.0	5321687.0	0.005	56.0	2290514682.0	CP103099	5530630.0	823	Parabacteroides distasonis strain BFG-549 chromosome, complete genome
39_446	TAATTGAAAATTGAGAATTGAAAATTAATAGGGATGAATGGAGTTAAGATGGAGGCGGTTGGTAAGAACTACGGGCAGGTAGAGGCTTTGCAGGGTATTTCTCTGGATATACATCCCGGCGAACTGTTCGGCCTGATTGGTCCTGACGGGGCAGGGAAGACCACCTTGTTCCGTATCCTGACGACTTTATTGCTGGCAGATAAAGGGACGGCTACCGTCTGTGGTCTGGATGTCGTGCGTGATTATAAAAAGATACGTACGATGGTCGGTTACATGCCCGGCCGTTTCTCGTTGTAT	gi|2290514682|gb|CP103099.1|	100.0	27.0	0.0	0.0	2.0	28.0	988111.0	988085.0	0.02	54.0	2290514682.0	CP103099	5530630.0	823	Parabacteroides distasonis strain BFG-549 chromosome, complete genome
39_446	TAATTGAAAATTGAGAATTGAAAATTAATAGGGATGAATGGAGTTAAGATGGAGGCGGTTGGTAAGAACTACGGGCAGGTAGAGGCTTTGCAGGGTATTTCTCTGGATATACATCCCGGCGAACTGTTCGGCCTGATTGGTCCTGACGGGGCAGGGAAGACCACCTTGTTCCGTATCCTGACGACTTTATTGCTGGCAGATAAAGGGACGGCTACCGTCTGTGGTCTGGATGTCGTGCGTGATTATAAAAAGATACGTACGATGGTCGGTTACATGCCCGGCCGTTTCTCGTTGTAT	gi|2290514682|gb|CP103099.1|	100.0	27.0	0.0	0.0	1.0	27.0	2670919.0	2670893.0	0.02	54.0	2290514682.0	CP103099	5530630.0	823	Parabacteroides distasonis strain BFG-549 chromosome, complete genome
39_446	TAATTGAAAATTGAGAATTGAAAATTAATAGGGATGAATGGAGTTAAGATGGAGGCGGTTGGTAAGAACTACGGGCAGGTAGAGGCTTTGCAGGGTATTTCTCTGGATATACATCCCGGCGAACTGTTCGGCCTGATTGGTCCTGACGGGGCAGGGAAGACCACCTTGTTCCGTATCCTGACGACTTTATTGCTGGCAGATAAAGGGACGGCTACCGTCTGTGGTCTGGATGTCGTGCGTGATTATAAAAAGATACGTACGATGGTCGGTTACATGCCCGGCCGTTTCTCGTTGTAT	gi|2290462134|gb|CP103079.1|	94.595	37.0	2.0	0.0	1.0	37.0	201367.0	201403.0	0.001	58.0	2290462134.0	CP103079	4963882.0	823	Parabacteroides distasonis strain BFG-244 chromosome, complete genome
39_446	TAATTGAAAATTGAGAATTGAAAATTAATAGGGATGAATGGAGTTAAGATGGAGGCGGTTGGTAAGAACTACGGGCAGGTAGAGGCTTTGCAGGGTATTTCTCTGGATATACATCCCGGCGAACTGTTCGGCCTGATTGGTCCTGACGGGGCAGGGAAGACCACCTTGTTCCGTATCCTGACGACTTTATTGCTGGCAGATAAAGGGACGGCTACCGTCTGTGGTCTGGATGTCGTGCGTGATTATAAAAAGATACGTACGATGGTCGGTTACATGCCCGGCCGTTTCTCGTTGTAT	gi|2290462134|gb|CP103079.1|	100.0	28.0	0.0	0.0	2.0	29.0	260062.0	260035.0	0.005	56.0	2290462134.0	CP103079	4963882.0	823	Parabacteroides distasonis strain BFG-244 chromosome, complete genome
39_446	TAATTGAAAATTGAGAATTGAAAATTAATAGGGATGAATGGAGTTAAGATGGAGGCGGTTGGTAAGAACTACGGGCAGGTAGAGGCTTTGCAGGGTATTTCTCTGGATATACATCCCGGCGAACTGTTCGGCCTGATTGGTCCTGACGGGGCAGGGAAGACCACCTTGTTCCGTATCCTGACGACTTTATTGCTGGCAGATAAAGGGACGGCTACCGTCTGTGGTCTGGATGTCGTGCGTGATTATAAAAAGATACGTACGATGGTCGGTTACATGCCCGGCCGTTTCTCGTTGTAT	gi|2290462134|gb|CP103079.1|	100.0	27.0	0.0	0.0	1.0	27.0	2148292.0	2148318.0	0.02	54.0	2290462134.0	CP103079	4963882.0	823	Parabacteroides distasonis strain BFG-244 chromosome, complete genome
39_446	TAATTGAAAATTGAGAATTGAAAATTAATAGGGATGAATGGAGTTAAGATGGAGGCGGTTGGTAAGAACTACGGGCAGGTAGAGGCTTTGCAGGGTATTTCTCTGGATATACATCCCGGCGAACTGTTCGGCCTGATTGGTCCTGACGGGGCAGGGAAGACCACCTTGTTCCGTATCCTGACGACTTTATTGCTGGCAGATAAAGGGACGGCTACCGTCTGTGGTCTGGATGTCGTGCGTGATTATAAAAAGATACGTACGATGGTCGGTTACATGCCCGGCCGTTTCTCGTTGTAT	gi|2290433960|gb|CP103122.1|	94.595	37.0	2.0	0.0	1.0	37.0	2350815.0	2350779.0	0.001	58.0	2290433960.0	CP103122	5193869.0	823	Parabacteroides distasonis strain BFG-308 chromosome, complete genome
39_446	TAATTGAAAATTGAGAATTGAAAATTAATAGGGATGAATGGAGTTAAGATGGAGGCGGTTGGTAAGAACTACGGGCAGGTAGAGGCTTTGCAGGGTATTTCTCTGGATATACATCCCGGCGAACTGTTCGGCCTGATTGGTCCTGACGGGGCAGGGAAGACCACCTTGTTCCGTATCCTGACGACTTTATTGCTGGCAGATAAAGGGACGGCTACCGTCTGTGGTCTGGATGTCGTGCGTGATTATAAAAAGATACGTACGATGGTCGGTTACATGCCCGGCCGTTTCTCGTTGTAT	gi|2290433960|gb|CP103122.1|	100.0	28.0	0.0	0.0	2.0	29.0	2289461.0	2289488.0	0.005	56.0	2290433960.0	CP103122	5193869.0	823	Parabacteroides distasonis strain BFG-308 chromosome, complete genome
39_446	TAATTGAAAATTGAGAATTGAAAATTAATAGGGATGAATGGAGTTAAGATGGAGGCGGTTGGTAAGAACTACGGGCAGGTAGAGGCTTTGCAGGGTATTTCTCTGGATATACATCCCGGCGAACTGTTCGGCCTGATTGGTCCTGACGGGGCAGGGAAGACCACCTTGTTCCGTATCCTGACGACTTTATTGCTGGCAGATAAAGGGACGGCTACCGTCTGTGGTCTGGATGTCGTGCGTGATTATAAAAAGATACGTACGATGGTCGGTTACATGCCCGGCCGTTTCTCGTTGTAT	gi|2290433960|gb|CP103122.1|	100.0	27.0	0.0	0.0	1.0	27.0	2463796.0	2463822.0	0.02	54.0	2290433960.0	CP103122	5193869.0	823	Parabacteroides distasonis strain BFG-308 chromosome, complete genome
39_446	TAATTGAAAATTGAGAATTGAAAATTAATAGGGATGAATGGAGTTAAGATGGAGGCGGTTGGTAAGAACTACGGGCAGGTAGAGGCTTTGCAGGGTATTTCTCTGGATATACATCCCGGCGAACTGTTCGGCCTGATTGGTCCTGACGGGGCAGGGAAGACCACCTTGTTCCGTATCCTGACGACTTTATTGCTGGCAGATAAAGGGACGGCTACCGTCTGTGGTCTGGATGTCGTGCGTGATTATAAAAAGATACGTACGATGGTCGGTTACATGCCCGGCCGTTTCTCGTTGTAT	gi|2290433960|gb|CP103122.1|	100.0	27.0	0.0	0.0	1.0	27.0	4973619.0	4973593.0	0.02	54.0	2290433960.0	CP103122	5193869.0	823	Parabacteroides distasonis strain BFG-308 chromosome, complete genome
39_446	TAATTGAAAATTGAGAATTGAAAATTAATAGGGATGAATGGAGTTAAGATGGAGGCGGTTGGTAAGAACTACGGGCAGGTAGAGGCTTTGCAGGGTATTTCTCTGGATATACATCCCGGCGAACTGTTCGGCCTGATTGGTCCTGACGGGGCAGGGAAGACCACCTTGTTCCGTATCCTGACGACTTTATTGCTGGCAGATAAAGGGACGGCTACCGTCTGTGGTCTGGATGTCGTGCGTGATTATAAAAAGATACGTACGATGGTCGGTTACATGCCCGGCCGTTTCTCGTTGTAT	gi|2240227845|gb|CP097285.1|	94.595	37.0	2.0	0.0	1.0	37.0	574909.0	574945.0	0.001	58.0	2240227845.0	CP097285	5317264.0	823	Parabacteroides distasonis strain NB2A-10-MRS chromosome
39_446	TAATTGAAAATTGAGAATTGAAAATTAATAGGGATGAATGGAGTTAAGATGGAGGCGGTTGGTAAGAACTACGGGCAGGTAGAGGCTTTGCAGGGTATTTCTCTGGATATACATCCCGGCGAACTGTTCGGCCTGATTGGTCCTGACGGGGCAGGGAAGACCACCTTGTTCCGTATCCTGACGACTTTATTGCTGGCAGATAAAGGGACGGCTACCGTCTGTGGTCTGGATGTCGTGCGTGATTATAAAAAGATACGTACGATGGTCGGTTACATGCCCGGCCGTTTCTCGTTGTAT	gi|2240227845|gb|CP097285.1|	100.0	29.0	0.0	0.0	1.0	29.0	628816.0	628788.0	0.001	58.0	2240227845.0	CP097285	5317264.0	823	Parabacteroides distasonis strain NB2A-10-MRS chromosome
39_446	TAATTGAAAATTGAGAATTGAAAATTAATAGGGATGAATGGAGTTAAGATGGAGGCGGTTGGTAAGAACTACGGGCAGGTAGAGGCTTTGCAGGGTATTTCTCTGGATATACATCCCGGCGAACTGTTCGGCCTGATTGGTCCTGACGGGGCAGGGAAGACCACCTTGTTCCGTATCCTGACGACTTTATTGCTGGCAGATAAAGGGACGGCTACCGTCTGTGGTCTGGATGTCGTGCGTGATTATAAAAAGATACGTACGATGGTCGGTTACATGCCCGGCCGTTTCTCGTTGTAT	gi|2240227845|gb|CP097285.1|	100.0	27.0	0.0	0.0	2.0	28.0	3480962.0	3480936.0	0.02	54.0	2240227845.0	CP097285	5317264.0	823	Parabacteroides distasonis strain NB2A-10-MRS chromosome
39_446	TAATTGAAAATTGAGAATTGAAAATTAATAGGGATGAATGGAGTTAAGATGGAGGCGGTTGGTAAGAACTACGGGCAGGTAGAGGCTTTGCAGGGTATTTCTCTGGATATACATCCCGGCGAACTGTTCGGCCTGATTGGTCCTGACGGGGCAGGGAAGACCACCTTGTTCCGTATCCTGACGACTTTATTGCTGGCAGATAAAGGGACGGCTACCGTCTGTGGTCTGGATGTCGTGCGTGATTATAAAAAGATACGTACGATGGTCGGTTACATGCCCGGCCGTTTCTCGTTGTAT	gi|2127687717|gb|CP085944.1|	94.595	37.0	2.0	0.0	1.0	37.0	348869.0	348905.0	0.001	58.0	2127687717.0	CP085944	4812066.0	823	Parabacteroides distasonis strain FDAARGOS_1565 chromosome, complete genome
39_446	TAATTGAAAATTGAGAATTGAAAATTAATAGGGATGAATGGAGTTAAGATGGAGGCGGTTGGTAAGAACTACGGGCAGGTAGAGGCTTTGCAGGGTATTTCTCTGGATATACATCCCGGCGAACTGTTCGGCCTGATTGGTCCTGACGGGGCAGGGAAGACCACCTTGTTCCGTATCCTGACGACTTTATTGCTGGCAGATAAAGGGACGGCTACCGTCTGTGGTCTGGATGTCGTGCGTGATTATAAAAAGATACGTACGATGGTCGGTTACATGCCCGGCCGTTTCTCGTTGTAT	gi|2127687717|gb|CP085944.1|	100.0	29.0	0.0	0.0	1.0	29.0	401123.0	401095.0	0.001	58.0	2127687717.0	CP085944	4812066.0	823	Parabacteroides distasonis strain FDAARGOS_1565 chromosome, complete genome
39_446	TAATTGAAAATTGAGAATTGAAAATTAATAGGGATGAATGGAGTTAAGATGGAGGCGGTTGGTAAGAACTACGGGCAGGTAGAGGCTTTGCAGGGTATTTCTCTGGATATACATCCCGGCGAACTGTTCGGCCTGATTGGTCCTGACGGGGCAGGGAAGACCACCTTGTTCCGTATCCTGACGACTTTATTGCTGGCAGATAAAGGGACGGCTACCGTCTGTGGTCTGGATGTCGTGCGTGATTATAAAAAGATACGTACGATGGTCGGTTACATGCCCGGCCGTTTCTCGTTGTAT	gi|2127687717|gb|CP085944.1|	100.0	27.0	0.0	0.0	2.0	28.0	1626445.0	1626471.0	0.02	54.0	2127687717.0	CP085944	4812066.0	823	Parabacteroides distasonis strain FDAARGOS_1565 chromosome, complete genome
39_446	TAATTGAAAATTGAGAATTGAAAATTAATAGGGATGAATGGAGTTAAGATGGAGGCGGTTGGTAAGAACTACGGGCAGGTAGAGGCTTTGCAGGGTATTTCTCTGGATATACATCCCGGCGAACTGTTCGGCCTGATTGGTCCTGACGGGGCAGGGAAGACCACCTTGTTCCGTATCCTGACGACTTTATTGCTGGCAGATAAAGGGACGGCTACCGTCTGTGGTCTGGATGTCGTGCGTGATTATAAAAAGATACGTACGATGGTCGGTTACATGCCCGGCCGTTTCTCGTTGTAT	gi|2098149960|gb|CP081908.1|	100.0	29.0	0.0	0.0	1.0	29.0	2512798.0	2512826.0	0.001	58.0	2098149960.0	CP081908	5463868.0	823	Parabacteroides distasonis strain BFG-238 chromosome, complete genome
39_446	TAATTGAAAATTGAGAATTGAAAATTAATAGGGATGAATGGAGTTAAGATGGAGGCGGTTGGTAAGAACTACGGGCAGGTAGAGGCTTTGCAGGGTATTTCTCTGGATATACATCCCGGCGAACTGTTCGGCCTGATTGGTCCTGACGGGGCAGGGAAGACCACCTTGTTCCGTATCCTGACGACTTTATTGCTGGCAGATAAAGGGACGGCTACCGTCTGTGGTCTGGATGTCGTGCGTGATTATAAAAAGATACGTACGATGGTCGGTTACATGCCCGGCCGTTTCTCGTTGTAT	gi|2098149960|gb|CP081908.1|	94.595	37.0	2.0	0.0	1.0	37.0	2564395.0	2564359.0	0.001	58.0	2098149960.0	CP081908	5463868.0	823	Parabacteroides distasonis strain BFG-238 chromosome, complete genome
39_446	TAATTGAAAATTGAGAATTGAAAATTAATAGGGATGAATGGAGTTAAGATGGAGGCGGTTGGTAAGAACTACGGGCAGGTAGAGGCTTTGCAGGGTATTTCTCTGGATATACATCCCGGCGAACTGTTCGGCCTGATTGGTCCTGACGGGGCAGGGAAGACCACCTTGTTCCGTATCCTGACGACTTTATTGCTGGCAGATAAAGGGACGGCTACCGTCTGTGGTCTGGATGTCGTGCGTGATTATAAAAAGATACGTACGATGGTCGGTTACATGCCCGGCCGTTTCTCGTTGTAT	gi|2098149960|gb|CP081908.1|	100.0	27.0	0.0	0.0	2.0	28.0	3690606.0	3690580.0	0.02	54.0	2098149960.0	CP081908	5463868.0	823	Parabacteroides distasonis strain BFG-238 chromosome, complete genome
39_446	TAATTGAAAATTGAGAATTGAAAATTAATAGGGATGAATGGAGTTAAGATGGAGGCGGTTGGTAAGAACTACGGGCAGGTAGAGGCTTTGCAGGGTATTTCTCTGGATATACATCCCGGCGAACTGTTCGGCCTGATTGGTCCTGACGGGGCAGGGAAGACCACCTTGTTCCGTATCCTGACGACTTTATTGCTGGCAGATAAAGGGACGGCTACCGTCTGTGGTCTGGATGTCGTGCGTGATTATAAAAAGATACGTACGATGGTCGGTTACATGCCCGGCCGTTTCTCGTTGTAT	gi|2032972710|gb|CP072254.1|	94.595	37.0	2.0	0.0	1.0	37.0	1320625.0	1320661.0	0.001	58.0	2032972710.0	CP072254	5062790.0	999416	Parabacteroides distasonis CL03T12C09 chromosome, complete genome
39_446	TAATTGAAAATTGAGAATTGAAAATTAATAGGGATGAATGGAGTTAAGATGGAGGCGGTTGGTAAGAACTACGGGCAGGTAGAGGCTTTGCAGGGTATTTCTCTGGATATACATCCCGGCGAACTGTTCGGCCTGATTGGTCCTGACGGGGCAGGGAAGACCACCTTGTTCCGTATCCTGACGACTTTATTGCTGGCAGATAAAGGGACGGCTACCGTCTGTGGTCTGGATGTCGTGCGTGATTATAAAAAGATACGTACGATGGTCGGTTACATGCCCGGCCGTTTCTCGTTGTAT	gi|2032972710|gb|CP072254.1|	100.0	28.0	0.0	0.0	2.0	29.0	1380319.0	1380292.0	0.005	56.0	2032972710.0	CP072254	5062790.0	999416	Parabacteroides distasonis CL03T12C09 chromosome, complete genome
39_446	TAATTGAAAATTGAGAATTGAAAATTAATAGGGATGAATGGAGTTAAGATGGAGGCGGTTGGTAAGAACTACGGGCAGGTAGAGGCTTTGCAGGGTATTTCTCTGGATATACATCCCGGCGAACTGTTCGGCCTGATTGGTCCTGACGGGGCAGGGAAGACCACCTTGTTCCGTATCCTGACGACTTTATTGCTGGCAGATAAAGGGACGGCTACCGTCTGTGGTCTGGATGTCGTGCGTGATTATAAAAAGATACGTACGATGGTCGGTTACATGCCCGGCCGTTTCTCGTTGTAT	gi|2032972710|gb|CP072254.1|	100.0	27.0	0.0	0.0	2.0	28.0	142989.0	143015.0	0.02	54.0	2032972710.0	CP072254	5062790.0	999416	Parabacteroides distasonis CL03T12C09 chromosome, complete genome
39_446	TAATTGAAAATTGAGAATTGAAAATTAATAGGGATGAATGGAGTTAAGATGGAGGCGGTTGGTAAGAACTACGGGCAGGTAGAGGCTTTGCAGGGTATTTCTCTGGATATACATCCCGGCGAACTGTTCGGCCTGATTGGTCCTGACGGGGCAGGGAAGACCACCTTGTTCCGTATCCTGACGACTTTATTGCTGGCAGATAAAGGGACGGCTACCGTCTGTGGTCTGGATGTCGTGCGTGATTATAAAAAGATACGTACGATGGTCGGTTACATGCCCGGCCGTTTCTCGTTGTAT	gi|2032972710|gb|CP072254.1|	100.0	27.0	0.0	0.0	1.0	27.0	3652491.0	3652517.0	0.02	54.0	2032972710.0	CP072254	5062790.0	999416	Parabacteroides distasonis CL03T12C09 chromosome, complete genome
39_446	TAATTGAAAATTGAGAATTGAAAATTAATAGGGATGAATGGAGTTAAGATGGAGGCGGTTGGTAAGAACTACGGGCAGGTAGAGGCTTTGCAGGGTATTTCTCTGGATATACATCCCGGCGAACTGTTCGGCCTGATTGGTCCTGACGGGGCAGGGAAGACCACCTTGTTCCGTATCCTGACGACTTTATTGCTGGCAGATAAAGGGACGGCTACCGTCTGTGGTCTGGATGTCGTGCGTGATTATAAAAAGATACGTACGATGGTCGGTTACATGCCCGGCCGTTTCTCGTTGTAT	gi|2032888442|gb|CP072231.1|	94.595	37.0	2.0	0.0	1.0	37.0	4251397.0	4251361.0	0.001	58.0	2032888442.0	CP072231	5196994.0	823	Parabacteroides distasonis strain CL06T03C10 chromosome, complete genome
39_446	TAATTGAAAATTGAGAATTGAAAATTAATAGGGATGAATGGAGTTAAGATGGAGGCGGTTGGTAAGAACTACGGGCAGGTAGAGGCTTTGCAGGGTATTTCTCTGGATATACATCCCGGCGAACTGTTCGGCCTGATTGGTCCTGACGGGGCAGGGAAGACCACCTTGTTCCGTATCCTGACGACTTTATTGCTGGCAGATAAAGGGACGGCTACCGTCTGTGGTCTGGATGTCGTGCGTGATTATAAAAAGATACGTACGATGGTCGGTTACATGCCCGGCCGTTTCTCGTTGTAT	gi|2032888442|gb|CP072231.1|	100.0	28.0	0.0	0.0	2.0	29.0	4095138.0	4095165.0	0.005	56.0	2032888442.0	CP072231	5196994.0	823	Parabacteroides distasonis strain CL06T03C10 chromosome, complete genome
39_446	TAATTGAAAATTGAGAATTGAAAATTAATAGGGATGAATGGAGTTAAGATGGAGGCGGTTGGTAAGAACTACGGGCAGGTAGAGGCTTTGCAGGGTATTTCTCTGGATATACATCCCGGCGAACTGTTCGGCCTGATTGGTCCTGACGGGGCAGGGAAGACCACCTTGTTCCGTATCCTGACGACTTTATTGCTGGCAGATAAAGGGACGGCTACCGTCTGTGGTCTGGATGTCGTGCGTGATTATAAAAAGATACGTACGATGGTCGGTTACATGCCCGGCCGTTTCTCGTTGTAT	gi|2032888442|gb|CP072231.1|	100.0	27.0	0.0	0.0	2.0	28.0	224443.0	224417.0	0.02	54.0	2032888442.0	CP072231	5196994.0	823	Parabacteroides distasonis strain CL06T03C10 chromosome, complete genome
39_446	TAATTGAAAATTGAGAATTGAAAATTAATAGGGATGAATGGAGTTAAGATGGAGGCGGTTGGTAAGAACTACGGGCAGGTAGAGGCTTTGCAGGGTATTTCTCTGGATATACATCCCGGCGAACTGTTCGGCCTGATTGGTCCTGACGGGGCAGGGAAGACCACCTTGTTCCGTATCCTGACGACTTTATTGCTGGCAGATAAAGGGACGGCTACCGTCTGTGGTCTGGATGTCGTGCGTGATTATAAAAAGATACGTACGATGGTCGGTTACATGCCCGGCCGTTTCTCGTTGTAT	gi|2032888442|gb|CP072231.1|	100.0	27.0	0.0	0.0	1.0	27.0	1857011.0	1856985.0	0.02	54.0	2032888442.0	CP072231	5196994.0	823	Parabacteroides distasonis strain CL06T03C10 chromosome, complete genome
39_446	TAATTGAAAATTGAGAATTGAAAATTAATAGGGATGAATGGAGTTAAGATGGAGGCGGTTGGTAAGAACTACGGGCAGGTAGAGGCTTTGCAGGGTATTTCTCTGGATATACATCCCGGCGAACTGTTCGGCCTGATTGGTCCTGACGGGGCAGGGAAGACCACCTTGTTCCGTATCCTGACGACTTTATTGCTGGCAGATAAAGGGACGGCTACCGTCTGTGGTCTGGATGTCGTGCGTGATTATAAAAAGATACGTACGATGGTCGGTTACATGCCCGGCCGTTTCTCGTTGTAT	gi|2032888442|gb|CP072231.1|	100.0	27.0	0.0	0.0	1.0	27.0	4362580.0	4362606.0	0.02	54.0	2032888442.0	CP072231	5196994.0	823	Parabacteroides distasonis strain CL06T03C10 chromosome, complete genome
39_446	TAATTGAAAATTGAGAATTGAAAATTAATAGGGATGAATGGAGTTAAGATGGAGGCGGTTGGTAAGAACTACGGGCAGGTAGAGGCTTTGCAGGGTATTTCTCTGGATATACATCCCGGCGAACTGTTCGGCCTGATTGGTCCTGACGGGGCAGGGAAGACCACCTTGTTCCGTATCCTGACGACTTTATTGCTGGCAGATAAAGGGACGGCTACCGTCTGTGGTCTGGATGTCGTGCGTGATTATAAAAAGATACGTACGATGGTCGGTTACATGCCCGGCCGTTTCTCGTTGTAT	gi|2032851224|gb|CP072210.1|	94.595	37.0	2.0	0.0	1.0	37.0	4908947.0	4908983.0	0.001	58.0	2032851224.0	CP072210	5225576.0	823	Parabacteroides distasonis strain CL11T00C22 chromosome, complete genome
39_446	TAATTGAAAATTGAGAATTGAAAATTAATAGGGATGAATGGAGTTAAGATGGAGGCGGTTGGTAAGAACTACGGGCAGGTAGAGGCTTTGCAGGGTATTTCTCTGGATATACATCCCGGCGAACTGTTCGGCCTGATTGGTCCTGACGGGGCAGGGAAGACCACCTTGTTCCGTATCCTGACGACTTTATTGCTGGCAGATAAAGGGACGGCTACCGTCTGTGGTCTGGATGTCGTGCGTGATTATAAAAAGATACGTACGATGGTCGGTTACATGCCCGGCCGTTTCTCGTTGTAT	gi|2032851224|gb|CP072210.1|	100.0	28.0	0.0	0.0	2.0	29.0	1669440.0	1669467.0	0.005	56.0	2032851224.0	CP072210	5225576.0	823	Parabacteroides distasonis strain CL11T00C22 chromosome, complete genome
39_446	TAATTGAAAATTGAGAATTGAAAATTAATAGGGATGAATGGAGTTAAGATGGAGGCGGTTGGTAAGAACTACGGGCAGGTAGAGGCTTTGCAGGGTATTTCTCTGGATATACATCCCGGCGAACTGTTCGGCCTGATTGGTCCTGACGGGGCAGGGAAGACCACCTTGTTCCGTATCCTGACGACTTTATTGCTGGCAGATAAAGGGACGGCTACCGTCTGTGGTCTGGATGTCGTGCGTGATTATAAAAAGATACGTACGATGGTCGGTTACATGCCCGGCCGTTTCTCGTTGTAT	gi|2032851224|gb|CP072210.1|	100.0	27.0	0.0	0.0	1.0	27.0	2374568.0	2374594.0	0.02	54.0	2032851224.0	CP072210	5225576.0	823	Parabacteroides distasonis strain CL11T00C22 chromosome, complete genome
39_446	TAATTGAAAATTGAGAATTGAAAATTAATAGGGATGAATGGAGTTAAGATGGAGGCGGTTGGTAAGAACTACGGGCAGGTAGAGGCTTTGCAGGGTATTTCTCTGGATATACATCCCGGCGAACTGTTCGGCCTGATTGGTCCTGACGGGGCAGGGAAGACCACCTTGTTCCGTATCCTGACGACTTTATTGCTGGCAGATAAAGGGACGGCTACCGTCTGTGGTCTGGATGTCGTGCGTGATTATAAAAAGATACGTACGATGGTCGGTTACATGCCCGGCCGTTTCTCGTTGTAT	gi|2032851224|gb|CP072210.1|	100.0	27.0	0.0	0.0	1.0	27.0	4795966.0	4795940.0	0.02	54.0	2032851224.0	CP072210	5225576.0	823	Parabacteroides distasonis strain CL11T00C22 chromosome, complete genome
39_446	TAATTGAAAATTGAGAATTGAAAATTAATAGGGATGAATGGAGTTAAGATGGAGGCGGTTGGTAAGAACTACGGGCAGGTAGAGGCTTTGCAGGGTATTTCTCTGGATATACATCCCGGCGAACTGTTCGGCCTGATTGGTCCTGACGGGGCAGGGAAGACCACCTTGTTCCGTATCCTGACGACTTTATTGCTGGCAGATAAAGGGACGGCTACCGTCTGTGGTCTGGATGTCGTGCGTGATTATAAAAAGATACGTACGATGGTCGGTTACATGCCCGGCCGTTTCTCGTTGTAT	gi|2032372039|gb|CP042285.1|	94.595	37.0	2.0	0.0	1.0	37.0	4212740.0	4212776.0	0.001	58.0	2032372039.0	CP042285	5344828.0	823	Parabacteroides distasonis strain APCS2/PD chromosome, complete genome
39_446	TAATTGAAAATTGAGAATTGAAAATTAATAGGGATGAATGGAGTTAAGATGGAGGCGGTTGGTAAGAACTACGGGCAGGTAGAGGCTTTGCAGGGTATTTCTCTGGATATACATCCCGGCGAACTGTTCGGCCTGATTGGTCCTGACGGGGCAGGGAAGACCACCTTGTTCCGTATCCTGACGACTTTATTGCTGGCAGATAAAGGGACGGCTACCGTCTGTGGTCTGGATGTCGTGCGTGATTATAAAAAGATACGTACGATGGTCGGTTACATGCCCGGCCGTTTCTCGTTGTAT	gi|2032372039|gb|CP042285.1|	100.0	29.0	0.0	0.0	1.0	29.0	4258917.0	4258889.0	0.001	58.0	2032372039.0	CP042285	5344828.0	823	Parabacteroides distasonis strain APCS2/PD chromosome, complete genome
39_446	TAATTGAAAATTGAGAATTGAAAATTAATAGGGATGAATGGAGTTAAGATGGAGGCGGTTGGTAAGAACTACGGGCAGGTAGAGGCTTTGCAGGGTATTTCTCTGGATATACATCCCGGCGAACTGTTCGGCCTGATTGGTCCTGACGGGGCAGGGAAGACCACCTTGTTCCGTATCCTGACGACTTTATTGCTGGCAGATAAAGGGACGGCTACCGTCTGTGGTCTGGATGTCGTGCGTGATTATAAAAAGATACGTACGATGGTCGGTTACATGCCCGGCCGTTTCTCGTTGTAT	gi|2032372039|gb|CP042285.1|	100.0	27.0	0.0	0.0	1.0	27.0	2467362.0	2467336.0	0.02	54.0	2032372039.0	CP042285	5344828.0	823	Parabacteroides distasonis strain APCS2/PD chromosome, complete genome
39_446	TAATTGAAAATTGAGAATTGAAAATTAATAGGGATGAATGGAGTTAAGATGGAGGCGGTTGGTAAGAACTACGGGCAGGTAGAGGCTTTGCAGGGTATTTCTCTGGATATACATCCCGGCGAACTGTTCGGCCTGATTGGTCCTGACGGGGCAGGGAAGACCACCTTGTTCCGTATCCTGACGACTTTATTGCTGGCAGATAAAGGGACGGCTACCGTCTGTGGTCTGGATGTCGTGCGTGATTATAAAAAGATACGTACGATGGTCGGTTACATGCCCGGCCGTTTCTCGTTGTAT	gi|1986004062|gb|CP069431.1|	100.0	29.0	0.0	0.0	1.0	29.0	1370692.0	1370720.0	0.001	58.0	1986004062.0	CP069431	4812038.0	823	Parabacteroides distasonis strain FDAARGOS_1234 chromosome, complete genome
39_446	TAATTGAAAATTGAGAATTGAAAATTAATAGGGATGAATGGAGTTAAGATGGAGGCGGTTGGTAAGAACTACGGGCAGGTAGAGGCTTTGCAGGGTATTTCTCTGGATATACATCCCGGCGAACTGTTCGGCCTGATTGGTCCTGACGGGGCAGGGAAGACCACCTTGTTCCGTATCCTGACGACTTTATTGCTGGCAGATAAAGGGACGGCTACCGTCTGTGGTCTGGATGTCGTGCGTGATTATAAAAAGATACGTACGATGGTCGGTTACATGCCCGGCCGTTTCTCGTTGTAT	gi|1986004062|gb|CP069431.1|	94.595	37.0	2.0	0.0	1.0	37.0	1422946.0	1422910.0	0.001	58.0	1986004062.0	CP069431	4812038.0	823	Parabacteroides distasonis strain FDAARGOS_1234 chromosome, complete genome
39_446	TAATTGAAAATTGAGAATTGAAAATTAATAGGGATGAATGGAGTTAAGATGGAGGCGGTTGGTAAGAACTACGGGCAGGTAGAGGCTTTGCAGGGTATTTCTCTGGATATACATCCCGGCGAACTGTTCGGCCTGATTGGTCCTGACGGGGCAGGGAAGACCACCTTGTTCCGTATCCTGACGACTTTATTGCTGGCAGATAAAGGGACGGCTACCGTCTGTGGTCTGGATGTCGTGCGTGATTATAAAAAGATACGTACGATGGTCGGTTACATGCCCGGCCGTTTCTCGTTGTAT	gi|1986004062|gb|CP069431.1|	100.0	27.0	0.0	0.0	2.0	28.0	134629.0	134603.0	0.02	54.0	1986004062.0	CP069431	4812038.0	823	Parabacteroides distasonis strain FDAARGOS_1234 chromosome, complete genome
39_446	TAATTGAAAATTGAGAATTGAAAATTAATAGGGATGAATGGAGTTAAGATGGAGGCGGTTGGTAAGAACTACGGGCAGGTAGAGGCTTTGCAGGGTATTTCTCTGGATATACATCCCGGCGAACTGTTCGGCCTGATTGGTCCTGACGGGGCAGGGAAGACCACCTTGTTCCGTATCCTGACGACTTTATTGCTGGCAGATAAAGGGACGGCTACCGTCTGTGGTCTGGATGTCGTGCGTGATTATAAAAAGATACGTACGATGGTCGGTTACATGCCCGGCCGTTTCTCGTTGTAT	gi|149935098|gb|CP000140.1|	94.595	37.0	2.0	0.0	1.0	37.0	490447.0	490483.0	0.001	58.0	149935098.0	CP000140	4811379.0	435591	Parabacteroides distasonis ATCC 8503, complete genome
39_446	TAATTGAAAATTGAGAATTGAAAATTAATAGGGATGAATGGAGTTAAGATGGAGGCGGTTGGTAAGAACTACGGGCAGGTAGAGGCTTTGCAGGGTATTTCTCTGGATATACATCCCGGCGAACTGTTCGGCCTGATTGGTCCTGACGGGGCAGGGAAGACCACCTTGTTCCGTATCCTGACGACTTTATTGCTGGCAGATAAAGGGACGGCTACCGTCTGTGGTCTGGATGTCGTGCGTGATTATAAAAAGATACGTACGATGGTCGGTTACATGCCCGGCCGTTTCTCGTTGTAT	gi|149935098|gb|CP000140.1|	100.0	29.0	0.0	0.0	1.0	29.0	542701.0	542673.0	0.001	58.0	149935098.0	CP000140	4811379.0	435591	Parabacteroides distasonis ATCC 8503, complete genome
39_446	TAATTGAAAATTGAGAATTGAAAATTAATAGGGATGAATGGAGTTAAGATGGAGGCGGTTGGTAAGAACTACGGGCAGGTAGAGGCTTTGCAGGGTATTTCTCTGGATATACATCCCGGCGAACTGTTCGGCCTGATTGGTCCTGACGGGGCAGGGAAGACCACCTTGTTCCGTATCCTGACGACTTTATTGCTGGCAGATAAAGGGACGGCTACCGTCTGTGGTCTGGATGTCGTGCGTGATTATAAAAAGATACGTACGATGGTCGGTTACATGCCCGGCCGTTTCTCGTTGTAT	gi|149935098|gb|CP000140.1|	100.0	27.0	0.0	0.0	2.0	28.0	1768017.0	1768043.0	0.02	54.0	149935098.0	CP000140	4811379.0	435591	Parabacteroides distasonis ATCC 8503, complete genome
39_446	TAATTGAAAATTGAGAATTGAAAATTAATAGGGATGAATGGAGTTAAGATGGAGGCGGTTGGTAAGAACTACGGGCAGGTAGAGGCTTTGCAGGGTATTTCTCTGGATATACATCCCGGCGAACTGTTCGGCCTGATTGGTCCTGACGGGGCAGGGAAGACCACCTTGTTCCGTATCCTGACGACTTTATTGCTGGCAGATAAAGGGACGGCTACCGTCTGTGGTCTGGATGTCGTGCGTGATTATAAAAAGATACGTACGATGGTCGGTTACATGCCCGGCCGTTTCTCGTTGTAT	gi|2518663217|dbj|AP028155.1|	100.0	28.0	0.0	0.0	2.0	29.0	2570677.0	2570704.0	0.005	56.0	2518663217.0	AP028155	4851806.0	1472416	Butyricimonas faecihominis JCM 18676 DNA, complete genome
39_446	TAATTGAAAATTGAGAATTGAAAATTAATAGGGATGAATGGAGTTAAGATGGAGGCGGTTGGTAAGAACTACGGGCAGGTAGAGGCTTTGCAGGGTATTTCTCTGGATATACATCCCGGCGAACTGTTCGGCCTGATTGGTCCTGACGGGGCAGGGAAGACCACCTTGTTCCGTATCCTGACGACTTTATTGCTGGCAGATAAAGGGACGGCTACCGTCTGTGGTCTGGATGTCGTGCGTGATTATAAAAAGATACGTACGATGGTCGGTTACATGCCCGGCCGTTTCTCGTTGTAT	gi|2518663217|dbj|AP028155.1|	100.0	27.0	0.0	0.0	1.0	27.0	4169626.0	4169652.0	0.02	54.0	2518663217.0	AP028155	4851806.0	1472416	Butyricimonas faecihominis JCM 18676 DNA, complete genome
39_446	TAATTGAAAATTGAGAATTGAAAATTAATAGGGATGAATGGAGTTAAGATGGAGGCGGTTGGTAAGAACTACGGGCAGGTAGAGGCTTTGCAGGGTATTTCTCTGGATATACATCCCGGCGAACTGTTCGGCCTGATTGGTCCTGACGGGGCAGGGAAGACCACCTTGTTCCGTATCCTGACGACTTTATTGCTGGCAGATAAAGGGACGGCTACCGTCTGTGGTCTGGATGTCGTGCGTGATTATAAAAAGATACGTACGATGGTCGGTTACATGCCCGGCCGTTTCTCGTTGTAT	gi|2432792222|dbj|AP027244.1|	100.0	28.0	0.0	0.0	1.0	28.0	2827009.0	2827036.0	0.005	56.0	2432792222.0	AP027244	4921693.0	483215	Bacteroides finegoldii JCM 13345 DNA, complete genome
39_446	TAATTGAAAATTGAGAATTGAAAATTAATAGGGATGAATGGAGTTAAGATGGAGGCGGTTGGTAAGAACTACGGGCAGGTAGAGGCTTTGCAGGGTATTTCTCTGGATATACATCCCGGCGAACTGTTCGGCCTGATTGGTCCTGACGGGGCAGGGAAGACCACCTTGTTCCGTATCCTGACGACTTTATTGCTGGCAGATAAAGGGACGGCTACCGTCTGTGGTCTGGATGTCGTGCGTGATTATAAAAAGATACGTACGATGGTCGGTTACATGCCCGGCCGTTTCTCGTTGTAT	gi|2290784043|gb|CP103242.1|	100.0	28.0	0.0	0.0	2.0	29.0	532999.0	532972.0	0.005	56.0	2290784043.0	CP103242	5408740.0	823	Parabacteroides distasonis strain BFG-275 chromosome, complete genome
39_446	TAATTGAAAATTGAGAATTGAAAATTAATAGGGATGAATGGAGTTAAGATGGAGGCGGTTGGTAAGAACTACGGGCAGGTAGAGGCTTTGCAGGGTATTTCTCTGGATATACATCCCGGCGAACTGTTCGGCCTGATTGGTCCTGACGGGGCAGGGAAGACCACCTTGTTCCGTATCCTGACGACTTTATTGCTGGCAGATAAAGGGACGGCTACCGTCTGTGGTCTGGATGTCGTGCGTGATTATAAAAAGATACGTACGATGGTCGGTTACATGCCCGGCCGTTTCTCGTTGTAT	gi|1887075625|gb|CP059856.1|	100.0	28.0	0.0	0.0	1.0	28.0	1935580.0	1935553.0	0.005	56.0	1887075625.0	CP059856	5244518.0	2650157	Bacteroides zhangwenhongii strain HF-5287 chromosome, complete genome
39_446	TAATTGAAAATTGAGAATTGAAAATTAATAGGGATGAATGGAGTTAAGATGGAGGCGGTTGGTAAGAACTACGGGCAGGTAGAGGCTTTGCAGGGTATTTCTCTGGATATACATCCCGGCGAACTGTTCGGCCTGATTGGTCCTGACGGGGCAGGGAAGACCACCTTGTTCCGTATCCTGACGACTTTATTGCTGGCAGATAAAGGGACGGCTACCGTCTGTGGTCTGGATGTCGTGCGTGATTATAAAAAGATACGTACGATGGTCGGTTACATGCCCGGCCGTTTCTCGTTGTAT	gi|294471613|gb|CP002006.1|	100.0	28.0	0.0	0.0	1.0	28.0	221920.0	221893.0	0.005	56.0	294471613.0	CP002006	3619559.0	264731	Prevotella ruminicola 23, complete genome
39_446	TAATTGAAAATTGAGAATTGAAAATTAATAGGGATGAATGGAGTTAAGATGGAGGCGGTTGGTAAGAACTACGGGCAGGTAGAGGCTTTGCAGGGTATTTCTCTGGATATACATCCCGGCGAACTGTTCGGCCTGATTGGTCCTGACGGGGCAGGGAAGACCACCTTGTTCCGTATCCTGACGACTTTATTGCTGGCAGATAAAGGGACGGCTACCGTCTGTGGTCTGGATGTCGTGCGTGATTATAAAAAGATACGTACGATGGTCGGTTACATGCCCGGCCGTTTCTCGTTGTAT	gi|1677634121|gb|CP032553.1|	100.0	27.0	0.0	0.0	2.0	28.0	45613137.0	45613111.0	0.02	54.0	1677634121.0	CP032553	56642067.0	29730	Gossypium raimondii isolate D5-4 chromosome D5_01
39_446	TAATTGAAAATTGAGAATTGAAAATTAATAGGGATGAATGGAGTTAAGATGGAGGCGGTTGGTAAGAACTACGGGCAGGTAGAGGCTTTGCAGGGTATTTCTCTGGATATACATCCCGGCGAACTGTTCGGCCTGATTGGTCCTGACGGGGCAGGGAAGACCACCTTGTTCCGTATCCTGACGACTTTATTGCTGGCAGATAAAGGGACGGCTACCGTCTGTGGTCTGGATGTCGTGCGTGATTATAAAAAGATACGTACGATGGTCGGTTACATGCCCGGCCGTTTCTCGTTGTAT	gi|1120616381|gb|KX128312.1|	100.0	27.0	0.0	0.0	2.0	28.0	1394.0	1420.0	0.02	54.0	1120616381.0	KX128312	1989.0	77133	Uncultured bacterium clone Control_TwinA_Time3_TR-SX_12 genomic sequence
39_446	TAATTGAAAATTGAGAATTGAAAATTAATAGGGATGAATGGAGTTAAGATGGAGGCGGTTGGTAAGAACTACGGGCAGGTAGAGGCTTTGCAGGGTATTTCTCTGGATATACATCCCGGCGAACTGTTCGGCCTGATTGGTCCTGACGGGGCAGGGAAGACCACCTTGTTCCGTATCCTGACGACTTTATTGCTGGCAGATAAAGGGACGGCTACCGTCTGTGGTCTGGATGTCGTGCGTGATTATAAAAAGATACGTACGATGGTCGGTTACATGCCCGGCCGTTTCTCGTTGTAT	gi|1120614355|gb|KX127674.1|	100.0	27.0	0.0	0.0	2.0	28.0	2590.0	2564.0	0.02	54.0	1120614355.0	KX127674	3746.0	77133	Uncultured bacterium clone Control_Mom_TR_69 genomic sequence
39_446	TAATTGAAAATTGAGAATTGAAAATTAATAGGGATGAATGGAGTTAAGATGGAGGCGGTTGGTAAGAACTACGGGCAGGTAGAGGCTTTGCAGGGTATTTCTCTGGATATACATCCCGGCGAACTGTTCGGCCTGATTGGTCCTGACGGGGCAGGGAAGACCACCTTGTTCCGTATCCTGACGACTTTATTGCTGGCAGATAAAGGGACGGCTACCGTCTGTGGTCTGGATGTCGTGCGTGATTATAAAAAGATACGTACGATGGTCGGTTACATGCCCGGCCGTTTCTCGTTGTAT	gi|2552650933|emb|OY482668.1|	100.0	27.0	0.0	0.0	2.0	28.0	993552.0	993578.0	0.02	54.0	2552650933.0	OY482668	30660526.0	1190795	Andrena bicolor genome assembly, chromosome: 5
39_446	TAATTGAAAATTGAGAATTGAAAATTAATAGGGATGAATGGAGTTAAGATGGAGGCGGTTGGTAAGAACTACGGGCAGGTAGAGGCTTTGCAGGGTATTTCTCTGGATATACATCCCGGCGAACTGTTCGGCCTGATTGGTCCTGACGGGGCAGGGAAGACCACCTTGTTCCGTATCCTGACGACTTTATTGCTGGCAGATAAAGGGACGGCTACCGTCTGTGGTCTGGATGTCGTGCGTGATTATAAAAAGATACGTACGATGGTCGGTTACATGCCCGGCCGTTTCTCGTTGTAT	gi|2552650933|emb|OY482668.1|	100.0	27.0	0.0	0.0	2.0	28.0	993594.0	993620.0	0.02	54.0	2552650933.0	OY482668	30660526.0	1190795	Andrena bicolor genome assembly, chromosome: 5
39_446	TAATTGAAAATTGAGAATTGAAAATTAATAGGGATGAATGGAGTTAAGATGGAGGCGGTTGGTAAGAACTACGGGCAGGTAGAGGCTTTGCAGGGTATTTCTCTGGATATACATCCCGGCGAACTGTTCGGCCTGATTGGTCCTGACGGGGCAGGGAAGACCACCTTGTTCCGTATCCTGACGACTTTATTGCTGGCAGATAAAGGGACGGCTACCGTCTGTGGTCTGGATGTCGTGCGTGATTATAAAAAGATACGTACGATGGTCGGTTACATGCCCGGCCGTTTCTCGTTGTAT	gi|2302150224|emb|OX333078.1|	100.0	27.0	0.0	0.0	2.0	28.0	33203110.0	33203136.0	0.02	54.0	2302150224.0	OX333078	40668818.0	2870495	Alloplasta piceator genome assembly, chromosome: 8
39_446	TAATTGAAAATTGAGAATTGAAAATTAATAGGGATGAATGGAGTTAAGATGGAGGCGGTTGGTAAGAACTACGGGCAGGTAGAGGCTTTGCAGGGTATTTCTCTGGATATACATCCCGGCGAACTGTTCGGCCTGATTGGTCCTGACGGGGCAGGGAAGACCACCTTGTTCCGTATCCTGACGACTTTATTGCTGGCAGATAAAGGGACGGCTACCGTCTGTGGTCTGGATGTCGTGCGTGATTATAAAAAGATACGTACGATGGTCGGTTACATGCCCGGCCGTTTCTCGTTGTAT	gi|2290626173|gb|CP103108.1|	100.0	27.0	0.0	0.0	1.0	27.0	3031509.0	3031535.0	0.02	54.0	2290626173.0	CP103108	6818969.0	1217282	Parabacteroides faecis strain BFG-489 chromosome, complete genome
39_446	TAATTGAAAATTGAGAATTGAAAATTAATAGGGATGAATGGAGTTAAGATGGAGGCGGTTGGTAAGAACTACGGGCAGGTAGAGGCTTTGCAGGGTATTTCTCTGGATATACATCCCGGCGAACTGTTCGGCCTGATTGGTCCTGACGGGGCAGGGAAGACCACCTTGTTCCGTATCCTGACGACTTTATTGCTGGCAGATAAAGGGACGGCTACCGTCTGTGGTCTGGATGTCGTGCGTGATTATAAAAAGATACGTACGATGGTCGGTTACATGCCCGGCCGTTTCTCGTTGTAT	gi|2290626173|gb|CP103108.1|	100.0	27.0	0.0	0.0	1.0	27.0	4352826.0	4352800.0	0.02	54.0	2290626173.0	CP103108	6818969.0	1217282	Parabacteroides faecis strain BFG-489 chromosome, complete genome
39_446	TAATTGAAAATTGAGAATTGAAAATTAATAGGGATGAATGGAGTTAAGATGGAGGCGGTTGGTAAGAACTACGGGCAGGTAGAGGCTTTGCAGGGTATTTCTCTGGATATACATCCCGGCGAACTGTTCGGCCTGATTGGTCCTGACGGGGCAGGGAAGACCACCTTGTTCCGTATCCTGACGACTTTATTGCTGGCAGATAAAGGGACGGCTACCGTCTGTGGTCTGGATGTCGTGCGTGATTATAAAAAGATACGTACGATGGTCGGTTACATGCCCGGCCGTTTCTCGTTGTAT	gi|2290626173|gb|CP103108.1|	100.0	27.0	0.0	0.0	2.0	28.0	6041703.0	6041677.0	0.02	54.0	2290626173.0	CP103108	6818969.0	1217282	Parabacteroides faecis strain BFG-489 chromosome, complete genome
39_446	TAATTGAAAATTGAGAATTGAAAATTAATAGGGATGAATGGAGTTAAGATGGAGGCGGTTGGTAAGAACTACGGGCAGGTAGAGGCTTTGCAGGGTATTTCTCTGGATATACATCCCGGCGAACTGTTCGGCCTGATTGGTCCTGACGGGGCAGGGAAGACCACCTTGTTCCGTATCCTGACGACTTTATTGCTGGCAGATAAAGGGACGGCTACCGTCTGTGGTCTGGATGTCGTGCGTGATTATAAAAAGATACGTACGATGGTCGGTTACATGCCCGGCCGTTTCTCGTTGTAT	gi|2274924965|emb|OX243794.1|	100.0	27.0	0.0	0.0	2.0	28.0	6907509.0	6907535.0	0.02	54.0	2274924965.0	OX243794	25798526.0	481575	Megachile willughbiella genome assembly, chromosome: 1
39_446	TAATTGAAAATTGAGAATTGAAAATTAATAGGGATGAATGGAGTTAAGATGGAGGCGGTTGGTAAGAACTACGGGCAGGTAGAGGCTTTGCAGGGTATTTCTCTGGATATACATCCCGGCGAACTGTTCGGCCTGATTGGTCCTGACGGGGCAGGGAAGACCACCTTGTTCCGTATCCTGACGACTTTATTGCTGGCAGATAAAGGGACGGCTACCGTCTGTGGTCTGGATGTCGTGCGTGATTATAAAAAGATACGTACGATGGTCGGTTACATGCCCGGCCGTTTCTCGTTGTAT	gi|2274924693|emb|OX243777.1|	100.0	27.0	0.0	0.0	2.0	28.0	14764386.0	14764360.0	0.02	54.0	2274924693.0	OX243777	20718490.0	1542540	Megachile ligniseca genome assembly, chromosome: 1
39_446	TAATTGAAAATTGAGAATTGAAAATTAATAGGGATGAATGGAGTTAAGATGGAGGCGGTTGGTAAGAACTACGGGCAGGTAGAGGCTTTGCAGGGTATTTCTCTGGATATACATCCCGGCGAACTGTTCGGCCTGATTGGTCCTGACGGGGCAGGGAAGACCACCTTGTTCCGTATCCTGACGACTTTATTGCTGGCAGATAAAGGGACGGCTACCGTCTGTGGTCTGGATGTCGTGCGTGATTATAAAAAGATACGTACGATGGTCGGTTACATGCCCGGCCGTTTCTCGTTGTAT	gi|2188873778|dbj|AP025578.1|	100.0	27.0	0.0	0.0	1.0	27.0	2178977.0	2178951.0	0.02	54.0	2188873778.0	AP025578	5743229.0	2872177	Odoribacteraceae bacterium CE91-St21 DNA, complete genome
39_447	GGTTACAATTAACTGGACAGATTTTTTAAGGTCATATAATCTATAATAAATACACGAAGGAGCACTCTTTATGACCGAACAAAAACAACGACGAAAACCTCGCAAATATACAGATGAATTTAAACAGCAACTGGTGGAACTATATCGTTCCGGCAAACGCAGATGTGATATCTGCCGTGAATATGACATTGCTACTTCCCTGTTTGACAAGTGGGTAAAGCAGGCATCCAATTCCGGTTCTTTCCATGAAAAAGATAACCGGACTCCGGAGCAGGAAGAACTGATCCGGCTTCGGAA	gi|1583827992|emb|LR027880.1|	100.0	297.0	0.0	0.0	1.0	297.0	1427273.0	1427569.0	1.49e-163	589.0	1583827992.0	LR027880	4493348.0	536231	Roseburia intestinalis L1-82 genome assembly, chromosome: 1
39_447	GGTTACAATTAACTGGACAGATTTTTTAAGGTCATATAATCTATAATAAATACACGAAGGAGCACTCTTTATGACCGAACAAAAACAACGACGAAAACCTCGCAAATATACAGATGAATTTAAACAGCAACTGGTGGAACTATATCGTTCCGGCAAACGCAGATGTGATATCTGCCGTGAATATGACATTGCTACTTCCCTGTTTGACAAGTGGGTAAAGCAGGCATCCAATTCCGGTTCTTTCCATGAAAAAGATAACCGGACTCCGGAGCAGGAAGAACTGATCCGGCTTCGGAA	gi|1583827992|emb|LR027880.1|	100.0	297.0	0.0	0.0	1.0	297.0	2476447.0	2476743.0	1.49e-163	589.0	1583827992.0	LR027880	4493348.0	536231	Roseburia intestinalis L1-82 genome assembly, chromosome: 1
39_447	GGTTACAATTAACTGGACAGATTTTTTAAGGTCATATAATCTATAATAAATACACGAAGGAGCACTCTTTATGACCGAACAAAAACAACGACGAAAACCTCGCAAATATACAGATGAATTTAAACAGCAACTGGTGGAACTATATCGTTCCGGCAAACGCAGATGTGATATCTGCCGTGAATATGACATTGCTACTTCCCTGTTTGACAAGTGGGTAAAGCAGGCATCCAATTCCGGTTCTTTCCATGAAAAAGATAACCGGACTCCGGAGCAGGAAGAACTGATCCGGCTTCGGAA	gi|1583827992|emb|LR027880.1|	100.0	297.0	0.0	0.0	1.0	297.0	2605955.0	2605659.0	1.49e-163	589.0	1583827992.0	LR027880	4493348.0	536231	Roseburia intestinalis L1-82 genome assembly, chromosome: 1
39_447	GGTTACAATTAACTGGACAGATTTTTTAAGGTCATATAATCTATAATAAATACACGAAGGAGCACTCTTTATGACCGAACAAAAACAACGACGAAAACCTCGCAAATATACAGATGAATTTAAACAGCAACTGGTGGAACTATATCGTTCCGGCAAACGCAGATGTGATATCTGCCGTGAATATGACATTGCTACTTCCCTGTTTGACAAGTGGGTAAAGCAGGCATCCAATTCCGGTTCTTTCCATGAAAAAGATAACCGGACTCCGGAGCAGGAAGAACTGATCCGGCTTCGGAA	gi|1583827992|emb|LR027880.1|	100.0	297.0	0.0	0.0	1.0	297.0	2764647.0	2764351.0	1.49e-163	589.0	1583827992.0	LR027880	4493348.0	536231	Roseburia intestinalis L1-82 genome assembly, chromosome: 1
39_447	GGTTACAATTAACTGGACAGATTTTTTAAGGTCATATAATCTATAATAAATACACGAAGGAGCACTCTTTATGACCGAACAAAAACAACGACGAAAACCTCGCAAATATACAGATGAATTTAAACAGCAACTGGTGGAACTATATCGTTCCGGCAAACGCAGATGTGATATCTGCCGTGAATATGACATTGCTACTTCCCTGTTTGACAAGTGGGTAAAGCAGGCATCCAATTCCGGTTCTTTCCATGAAAAAGATAACCGGACTCCGGAGCAGGAAGAACTGATCCGGCTTCGGAA	gi|1583827992|emb|LR027880.1|	100.0	297.0	0.0	0.0	1.0	297.0	2767929.0	2767633.0	1.49e-163	589.0	1583827992.0	LR027880	4493348.0	536231	Roseburia intestinalis L1-82 genome assembly, chromosome: 1
39_447	GGTTACAATTAACTGGACAGATTTTTTAAGGTCATATAATCTATAATAAATACACGAAGGAGCACTCTTTATGACCGAACAAAAACAACGACGAAAACCTCGCAAATATACAGATGAATTTAAACAGCAACTGGTGGAACTATATCGTTCCGGCAAACGCAGATGTGATATCTGCCGTGAATATGACATTGCTACTTCCCTGTTTGACAAGTGGGTAAAGCAGGCATCCAATTCCGGTTCTTTCCATGAAAAAGATAACCGGACTCCGGAGCAGGAAGAACTGATCCGGCTTCGGAA	gi|1583827992|emb|LR027880.1|	100.0	297.0	0.0	0.0	1.0	297.0	2771442.0	2771738.0	1.49e-163	589.0	1583827992.0	LR027880	4493348.0	536231	Roseburia intestinalis L1-82 genome assembly, chromosome: 1
39_447	GGTTACAATTAACTGGACAGATTTTTTAAGGTCATATAATCTATAATAAATACACGAAGGAGCACTCTTTATGACCGAACAAAAACAACGACGAAAACCTCGCAAATATACAGATGAATTTAAACAGCAACTGGTGGAACTATATCGTTCCGGCAAACGCAGATGTGATATCTGCCGTGAATATGACATTGCTACTTCCCTGTTTGACAAGTGGGTAAAGCAGGCATCCAATTCCGGTTCTTTCCATGAAAAAGATAACCGGACTCCGGAGCAGGAAGAACTGATCCGGCTTCGGAA	gi|1583827992|emb|LR027880.1|	100.0	297.0	0.0	0.0	1.0	297.0	2930771.0	2930475.0	1.49e-163	589.0	1583827992.0	LR027880	4493348.0	536231	Roseburia intestinalis L1-82 genome assembly, chromosome: 1
39_447	GGTTACAATTAACTGGACAGATTTTTTAAGGTCATATAATCTATAATAAATACACGAAGGAGCACTCTTTATGACCGAACAAAAACAACGACGAAAACCTCGCAAATATACAGATGAATTTAAACAGCAACTGGTGGAACTATATCGTTCCGGCAAACGCAGATGTGATATCTGCCGTGAATATGACATTGCTACTTCCCTGTTTGACAAGTGGGTAAAGCAGGCATCCAATTCCGGTTCTTTCCATGAAAAAGATAACCGGACTCCGGAGCAGGAAGAACTGATCCGGCTTCGGAA	gi|1583827992|emb|LR027880.1|	100.0	297.0	0.0	0.0	1.0	297.0	3820406.0	3820110.0	1.49e-163	589.0	1583827992.0	LR027880	4493348.0	536231	Roseburia intestinalis L1-82 genome assembly, chromosome: 1
39_447	GGTTACAATTAACTGGACAGATTTTTTAAGGTCATATAATCTATAATAAATACACGAAGGAGCACTCTTTATGACCGAACAAAAACAACGACGAAAACCTCGCAAATATACAGATGAATTTAAACAGCAACTGGTGGAACTATATCGTTCCGGCAAACGCAGATGTGATATCTGCCGTGAATATGACATTGCTACTTCCCTGTTTGACAAGTGGGTAAAGCAGGCATCCAATTCCGGTTCTTTCCATGAAAAAGATAACCGGACTCCGGAGCAGGAAGAACTGATCCGGCTTCGGAA	gi|1583827992|emb|LR027880.1|	99.327	297.0	2.0	0.0	1.0	297.0	1323287.0	1323583.0	8.83e-159	573.0	1583827992.0	LR027880	4493348.0	536231	Roseburia intestinalis L1-82 genome assembly, chromosome: 1
39_447	GGTTACAATTAACTGGACAGATTTTTTAAGGTCATATAATCTATAATAAATACACGAAGGAGCACTCTTTATGACCGAACAAAAACAACGACGAAAACCTCGCAAATATACAGATGAATTTAAACAGCAACTGGTGGAACTATATCGTTCCGGCAAACGCAGATGTGATATCTGCCGTGAATATGACATTGCTACTTCCCTGTTTGACAAGTGGGTAAAGCAGGCATCCAATTCCGGTTCTTTCCATGAAAAAGATAACCGGACTCCGGAGCAGGAAGAACTGATCCGGCTTCGGAA	gi|1583827992|emb|LR027880.1|	99.327	297.0	2.0	0.0	1.0	297.0	2684731.0	2685027.0	8.83e-159	573.0	1583827992.0	LR027880	4493348.0	536231	Roseburia intestinalis L1-82 genome assembly, chromosome: 1
39_447	GGTTACAATTAACTGGACAGATTTTTTAAGGTCATATAATCTATAATAAATACACGAAGGAGCACTCTTTATGACCGAACAAAAACAACGACGAAAACCTCGCAAATATACAGATGAATTTAAACAGCAACTGGTGGAACTATATCGTTCCGGCAAACGCAGATGTGATATCTGCCGTGAATATGACATTGCTACTTCCCTGTTTGACAAGTGGGTAAAGCAGGCATCCAATTCCGGTTCTTTCCATGAAAAAGATAACCGGACTCCGGAGCAGGAAGAACTGATCCGGCTTCGGAA	gi|1583827992|emb|LR027880.1|	99.327	297.0	2.0	0.0	1.0	297.0	2702103.0	2701807.0	8.83e-159	573.0	1583827992.0	LR027880	4493348.0	536231	Roseburia intestinalis L1-82 genome assembly, chromosome: 1
39_447	GGTTACAATTAACTGGACAGATTTTTTAAGGTCATATAATCTATAATAAATACACGAAGGAGCACTCTTTATGACCGAACAAAAACAACGACGAAAACCTCGCAAATATACAGATGAATTTAAACAGCAACTGGTGGAACTATATCGTTCCGGCAAACGCAGATGTGATATCTGCCGTGAATATGACATTGCTACTTCCCTGTTTGACAAGTGGGTAAAGCAGGCATCCAATTCCGGTTCTTTCCATGAAAAAGATAACCGGACTCCGGAGCAGGAAGAACTGATCCGGCTTCGGAA	gi|1583827992|emb|LR027880.1|	99.327	297.0	2.0	0.0	1.0	297.0	2755564.0	2755860.0	8.83e-159	573.0	1583827992.0	LR027880	4493348.0	536231	Roseburia intestinalis L1-82 genome assembly, chromosome: 1
39_447	GGTTACAATTAACTGGACAGATTTTTTAAGGTCATATAATCTATAATAAATACACGAAGGAGCACTCTTTATGACCGAACAAAAACAACGACGAAAACCTCGCAAATATACAGATGAATTTAAACAGCAACTGGTGGAACTATATCGTTCCGGCAAACGCAGATGTGATATCTGCCGTGAATATGACATTGCTACTTCCCTGTTTGACAAGTGGGTAAAGCAGGCATCCAATTCCGGTTCTTTCCATGAAAAAGATAACCGGACTCCGGAGCAGGAAGAACTGATCCGGCTTCGGAA	gi|2299479188|gb|CP102289.1|	100.0	297.0	0.0	0.0	1.0	297.0	1419934.0	1420230.0	1.49e-163	589.0	2299479188.0	CP102289	4482541.0	166486	Roseburia intestinalis strain L1 82 chromosome, complete genome
39_447	GGTTACAATTAACTGGACAGATTTTTTAAGGTCATATAATCTATAATAAATACACGAAGGAGCACTCTTTATGACCGAACAAAAACAACGACGAAAACCTCGCAAATATACAGATGAATTTAAACAGCAACTGGTGGAACTATATCGTTCCGGCAAACGCAGATGTGATATCTGCCGTGAATATGACATTGCTACTTCCCTGTTTGACAAGTGGGTAAAGCAGGCATCCAATTCCGGTTCTTTCCATGAAAAAGATAACCGGACTCCGGAGCAGGAAGAACTGATCCGGCTTCGGAA	gi|2299479188|gb|CP102289.1|	100.0	297.0	0.0	0.0	1.0	297.0	2467537.0	2467833.0	1.49e-163	589.0	2299479188.0	CP102289	4482541.0	166486	Roseburia intestinalis strain L1 82 chromosome, complete genome
39_447	GGTTACAATTAACTGGACAGATTTTTTAAGGTCATATAATCTATAATAAATACACGAAGGAGCACTCTTTATGACCGAACAAAAACAACGACGAAAACCTCGCAAATATACAGATGAATTTAAACAGCAACTGGTGGAACTATATCGTTCCGGCAAACGCAGATGTGATATCTGCCGTGAATATGACATTGCTACTTCCCTGTTTGACAAGTGGGTAAAGCAGGCATCCAATTCCGGTTCTTTCCATGAAAAAGATAACCGGACTCCGGAGCAGGAAGAACTGATCCGGCTTCGGAA	gi|2299479188|gb|CP102289.1|	100.0	297.0	0.0	0.0	1.0	297.0	2597045.0	2596749.0	1.49e-163	589.0	2299479188.0	CP102289	4482541.0	166486	Roseburia intestinalis strain L1 82 chromosome, complete genome
39_447	GGTTACAATTAACTGGACAGATTTTTTAAGGTCATATAATCTATAATAAATACACGAAGGAGCACTCTTTATGACCGAACAAAAACAACGACGAAAACCTCGCAAATATACAGATGAATTTAAACAGCAACTGGTGGAACTATATCGTTCCGGCAAACGCAGATGTGATATCTGCCGTGAATATGACATTGCTACTTCCCTGTTTGACAAGTGGGTAAAGCAGGCATCCAATTCCGGTTCTTTCCATGAAAAAGATAACCGGACTCCGGAGCAGGAAGAACTGATCCGGCTTCGGAA	gi|2299479188|gb|CP102289.1|	100.0	297.0	0.0	0.0	1.0	297.0	2755622.0	2755326.0	1.49e-163	589.0	2299479188.0	CP102289	4482541.0	166486	Roseburia intestinalis strain L1 82 chromosome, complete genome
39_447	GGTTACAATTAACTGGACAGATTTTTTAAGGTCATATAATCTATAATAAATACACGAAGGAGCACTCTTTATGACCGAACAAAAACAACGACGAAAACCTCGCAAATATACAGATGAATTTAAACAGCAACTGGTGGAACTATATCGTTCCGGCAAACGCAGATGTGATATCTGCCGTGAATATGACATTGCTACTTCCCTGTTTGACAAGTGGGTAAAGCAGGCATCCAATTCCGGTTCTTTCCATGAAAAAGATAACCGGACTCCGGAGCAGGAAGAACTGATCCGGCTTCGGAA	gi|2299479188|gb|CP102289.1|	100.0	297.0	0.0	0.0	1.0	297.0	2758904.0	2758608.0	1.49e-163	589.0	2299479188.0	CP102289	4482541.0	166486	Roseburia intestinalis strain L1 82 chromosome, complete genome
39_447	GGTTACAATTAACTGGACAGATTTTTTAAGGTCATATAATCTATAATAAATACACGAAGGAGCACTCTTTATGACCGAACAAAAACAACGACGAAAACCTCGCAAATATACAGATGAATTTAAACAGCAACTGGTGGAACTATATCGTTCCGGCAAACGCAGATGTGATATCTGCCGTGAATATGACATTGCTACTTCCCTGTTTGACAAGTGGGTAAAGCAGGCATCCAATTCCGGTTCTTTCCATGAAAAAGATAACCGGACTCCGGAGCAGGAAGAACTGATCCGGCTTCGGAA	gi|2299479188|gb|CP102289.1|	100.0	297.0	0.0	0.0	1.0	297.0	2762417.0	2762713.0	1.49e-163	589.0	2299479188.0	CP102289	4482541.0	166486	Roseburia intestinalis strain L1 82 chromosome, complete genome
39_447	GGTTACAATTAACTGGACAGATTTTTTAAGGTCATATAATCTATAATAAATACACGAAGGAGCACTCTTTATGACCGAACAAAAACAACGACGAAAACCTCGCAAATATACAGATGAATTTAAACAGCAACTGGTGGAACTATATCGTTCCGGCAAACGCAGATGTGATATCTGCCGTGAATATGACATTGCTACTTCCCTGTTTGACAAGTGGGTAAAGCAGGCATCCAATTCCGGTTCTTTCCATGAAAAAGATAACCGGACTCCGGAGCAGGAAGAACTGATCCGGCTTCGGAA	gi|2299479188|gb|CP102289.1|	100.0	297.0	0.0	0.0	1.0	297.0	2921746.0	2921450.0	1.49e-163	589.0	2299479188.0	CP102289	4482541.0	166486	Roseburia intestinalis strain L1 82 chromosome, complete genome
39_447	GGTTACAATTAACTGGACAGATTTTTTAAGGTCATATAATCTATAATAAATACACGAAGGAGCACTCTTTATGACCGAACAAAAACAACGACGAAAACCTCGCAAATATACAGATGAATTTAAACAGCAACTGGTGGAACTATATCGTTCCGGCAAACGCAGATGTGATATCTGCCGTGAATATGACATTGCTACTTCCCTGTTTGACAAGTGGGTAAAGCAGGCATCCAATTCCGGTTCTTTCCATGAAAAAGATAACCGGACTCCGGAGCAGGAAGAACTGATCCGGCTTCGGAA	gi|2299479188|gb|CP102289.1|	100.0	297.0	0.0	0.0	1.0	297.0	3809811.0	3809515.0	1.49e-163	589.0	2299479188.0	CP102289	4482541.0	166486	Roseburia intestinalis strain L1 82 chromosome, complete genome
39_447	GGTTACAATTAACTGGACAGATTTTTTAAGGTCATATAATCTATAATAAATACACGAAGGAGCACTCTTTATGACCGAACAAAAACAACGACGAAAACCTCGCAAATATACAGATGAATTTAAACAGCAACTGGTGGAACTATATCGTTCCGGCAAACGCAGATGTGATATCTGCCGTGAATATGACATTGCTACTTCCCTGTTTGACAAGTGGGTAAAGCAGGCATCCAATTCCGGTTCTTTCCATGAAAAAGATAACCGGACTCCGGAGCAGGAAGAACTGATCCGGCTTCGGAA	gi|2299479188|gb|CP102289.1|	99.327	297.0	2.0	0.0	1.0	297.0	1315949.0	1316245.0	8.83e-159	573.0	2299479188.0	CP102289	4482541.0	166486	Roseburia intestinalis strain L1 82 chromosome, complete genome
39_447	GGTTACAATTAACTGGACAGATTTTTTAAGGTCATATAATCTATAATAAATACACGAAGGAGCACTCTTTATGACCGAACAAAAACAACGACGAAAACCTCGCAAATATACAGATGAATTTAAACAGCAACTGGTGGAACTATATCGTTCCGGCAAACGCAGATGTGATATCTGCCGTGAATATGACATTGCTACTTCCCTGTTTGACAAGTGGGTAAAGCAGGCATCCAATTCCGGTTCTTTCCATGAAAAAGATAACCGGACTCCGGAGCAGGAAGAACTGATCCGGCTTCGGAA	gi|2299479188|gb|CP102289.1|	99.327	297.0	2.0	0.0	1.0	297.0	2675697.0	2675993.0	8.83e-159	573.0	2299479188.0	CP102289	4482541.0	166486	Roseburia intestinalis strain L1 82 chromosome, complete genome
39_447	GGTTACAATTAACTGGACAGATTTTTTAAGGTCATATAATCTATAATAAATACACGAAGGAGCACTCTTTATGACCGAACAAAAACAACGACGAAAACCTCGCAAATATACAGATGAATTTAAACAGCAACTGGTGGAACTATATCGTTCCGGCAAACGCAGATGTGATATCTGCCGTGAATATGACATTGCTACTTCCCTGTTTGACAAGTGGGTAAAGCAGGCATCCAATTCCGGTTCTTTCCATGAAAAAGATAACCGGACTCCGGAGCAGGAAGAACTGATCCGGCTTCGGAA	gi|2299479188|gb|CP102289.1|	99.327	297.0	2.0	0.0	1.0	297.0	2693075.0	2692779.0	8.83e-159	573.0	2299479188.0	CP102289	4482541.0	166486	Roseburia intestinalis strain L1 82 chromosome, complete genome
39_447	GGTTACAATTAACTGGACAGATTTTTTAAGGTCATATAATCTATAATAAATACACGAAGGAGCACTCTTTATGACCGAACAAAAACAACGACGAAAACCTCGCAAATATACAGATGAATTTAAACAGCAACTGGTGGAACTATATCGTTCCGGCAAACGCAGATGTGATATCTGCCGTGAATATGACATTGCTACTTCCCTGTTTGACAAGTGGGTAAAGCAGGCATCCAATTCCGGTTCTTTCCATGAAAAAGATAACCGGACTCCGGAGCAGGAAGAACTGATCCGGCTTCGGAA	gi|2299479188|gb|CP102289.1|	99.327	297.0	2.0	0.0	1.0	297.0	2746536.0	2746832.0	8.83e-159	573.0	2299479188.0	CP102289	4482541.0	166486	Roseburia intestinalis strain L1 82 chromosome, complete genome
39_447	GGTTACAATTAACTGGACAGATTTTTTAAGGTCATATAATCTATAATAAATACACGAAGGAGCACTCTTTATGACCGAACAAAAACAACGACGAAAACCTCGCAAATATACAGATGAATTTAAACAGCAACTGGTGGAACTATATCGTTCCGGCAAACGCAGATGTGATATCTGCCGTGAATATGACATTGCTACTTCCCTGTTTGACAAGTGGGTAAAGCAGGCATCCAATTCCGGTTCTTTCCATGAAAAAGATAACCGGACTCCGGAGCAGGAAGAACTGATCCGGCTTCGGAA	gi|2206258461|gb|CP092473.1|	100.0	297.0	0.0	0.0	1.0	297.0	742283.0	742579.0	1.49e-163	589.0	2206258461.0	CP092473	3959994.0	2763062	Roseburia rectibacter strain NSJ-69 chromosome, complete genome
39_447	GGTTACAATTAACTGGACAGATTTTTTAAGGTCATATAATCTATAATAAATACACGAAGGAGCACTCTTTATGACCGAACAAAAACAACGACGAAAACCTCGCAAATATACAGATGAATTTAAACAGCAACTGGTGGAACTATATCGTTCCGGCAAACGCAGATGTGATATCTGCCGTGAATATGACATTGCTACTTCCCTGTTTGACAAGTGGGTAAAGCAGGCATCCAATTCCGGTTCTTTCCATGAAAAAGATAACCGGACTCCGGAGCAGGAAGAACTGATCCGGCTTCGGAA	gi|2206258461|gb|CP092473.1|	100.0	297.0	0.0	0.0	1.0	297.0	1102712.0	1103008.0	1.49e-163	589.0	2206258461.0	CP092473	3959994.0	2763062	Roseburia rectibacter strain NSJ-69 chromosome, complete genome
39_447	GGTTACAATTAACTGGACAGATTTTTTAAGGTCATATAATCTATAATAAATACACGAAGGAGCACTCTTTATGACCGAACAAAAACAACGACGAAAACCTCGCAAATATACAGATGAATTTAAACAGCAACTGGTGGAACTATATCGTTCCGGCAAACGCAGATGTGATATCTGCCGTGAATATGACATTGCTACTTCCCTGTTTGACAAGTGGGTAAAGCAGGCATCCAATTCCGGTTCTTTCCATGAAAAAGATAACCGGACTCCGGAGCAGGAAGAACTGATCCGGCTTCGGAA	gi|2206258461|gb|CP092473.1|	95.286	297.0	14.0	0.0	1.0	297.0	1683779.0	1683483.0	3.89e-130	478.0	2206258461.0	CP092473	3959994.0	2763062	Roseburia rectibacter strain NSJ-69 chromosome, complete genome
39_447	GGTTACAATTAACTGGACAGATTTTTTAAGGTCATATAATCTATAATAAATACACGAAGGAGCACTCTTTATGACCGAACAAAAACAACGACGAAAACCTCGCAAATATACAGATGAATTTAAACAGCAACTGGTGGAACTATATCGTTCCGGCAAACGCAGATGTGATATCTGCCGTGAATATGACATTGCTACTTCCCTGTTTGACAAGTGGGTAAAGCAGGCATCCAATTCCGGTTCTTTCCATGAAAAAGATAACCGGACTCCGGAGCAGGAAGAACTGATCCGGCTTCGGAA	gi|2053071694|tpg|BK016065.1|	100.0	297.0	0.0	0.0	1.0	297.0	28750.0	28454.0	1.49e-163	589.0	2053071694.0	BK016065	29350.0	2825093	MAG TPA_asm: Myoviridae sp. ctOpw2, partial genome
39_448	TAAAGCGGACATTCGCAATCCGCTTTCGCTTCTTGCTCATGAACGCAGTCTGTTTGCGTTCATGCTGTTGTTCTTTCCATTCTGTAAGTTTTCCTGCTTATTCAATACAGAAAGAATAACCGCTCCCAGTTTCTCAATATCAATGGGTTTTGCAATGTGTCCATTCATGCCGGCATCAAACGCCTTTTTCCTGTCTTCCGCAAAGGCATTTGCTGTCATCGCAATGATCGGTATGTATGCTTTATCCTTATCTGGCAGGCGTCTAATTGCCTGTGTTGCTTTATAACCGTTCATTTT	gi|2299312244|gb|CP102265.1|	100.0	297.0	0.0	0.0	1.0	297.0	3207445.0	3207741.0	1.49e-163	589.0	2299312244.0	CP102265	3649956.0	411459	Blautia obeum ATCC 29174 chromosome, complete genome
39_448	TAAAGCGGACATTCGCAATCCGCTTTCGCTTCTTGCTCATGAACGCAGTCTGTTTGCGTTCATGCTGTTGTTCTTTCCATTCTGTAAGTTTTCCTGCTTATTCAATACAGAAAGAATAACCGCTCCCAGTTTCTCAATATCAATGGGTTTTGCAATGTGTCCATTCATGCCGGCATCAAACGCCTTTTTCCTGTCTTCCGCAAAGGCATTTGCTGTCATCGCAATGATCGGTATGTATGCTTTATCCTTATCTGGCAGGCGTCTAATTGCCTGTGTTGCTTTATAACCGTTCATTTT	gi|1667137072|gb|CP040518.1|	93.939	231.0	14.0	0.0	1.0	231.0	416155.0	416385.0	9.44e-91	347.0	1667137072.0	CP040518	3731576.0	2479767	Blautia sp. SC05B48 chromosome, complete genome
39_448	TAAAGCGGACATTCGCAATCCGCTTTCGCTTCTTGCTCATGAACGCAGTCTGTTTGCGTTCATGCTGTTGTTCTTTCCATTCTGTAAGTTTTCCTGCTTATTCAATACAGAAAGAATAACCGCTCCCAGTTTCTCAATATCAATGGGTTTTGCAATGTGTCCATTCATGCCGGCATCAAACGCCTTTTTCCTGTCTTCCGCAAAGGCATTTGCTGTCATCGCAATGATCGGTATGTATGCTTTATCCTTATCTGGCAGGCGTCTAATTGCCTGTGTTGCTTTATAACCGTTCATTTT	gi|1667137072|gb|CP040518.1|	96.0	50.0	1.0	1.0	1.0	50.0	2518212.0	2518164.0	5.37e-09	75.8	1667137072.0	CP040518	3731576.0	2479767	Blautia sp. SC05B48 chromosome, complete genome
39_448	TAAAGCGGACATTCGCAATCCGCTTTCGCTTCTTGCTCATGAACGCAGTCTGTTTGCGTTCATGCTGTTGTTCTTTCCATTCTGTAAGTTTTCCTGCTTATTCAATACAGAAAGAATAACCGCTCCCAGTTTCTCAATATCAATGGGTTTTGCAATGTGTCCATTCATGCCGGCATCAAACGCCTTTTTCCTGTCTTCCGCAAAGGCATTTGCTGTCATCGCAATGATCGGTATGTATGCTTTATCCTTATCTGGCAGGCGTCTAATTGCCTGTGTTGCTTTATAACCGTTCATTTT	gi|1667137072|gb|CP040518.1|	96.0	50.0	1.0	1.0	1.0	50.0	2721478.0	2721430.0	5.37e-09	75.8	1667137072.0	CP040518	3731576.0	2479767	Blautia sp. SC05B48 chromosome, complete genome
39_448	TAAAGCGGACATTCGCAATCCGCTTTCGCTTCTTGCTCATGAACGCAGTCTGTTTGCGTTCATGCTGTTGTTCTTTCCATTCTGTAAGTTTTCCTGCTTATTCAATACAGAAAGAATAACCGCTCCCAGTTTCTCAATATCAATGGGTTTTGCAATGTGTCCATTCATGCCGGCATCAAACGCCTTTTTCCTGTCTTCCGCAAAGGCATTTGCTGTCATCGCAATGATCGGTATGTATGCTTTATCCTTATCTGGCAGGCGTCTAATTGCCTGTGTTGCTTTATAACCGTTCATTTT	gi|2223917668|gb|CP094679.1|	98.0	50.0	1.0	0.0	1.0	50.0	2346791.0	2346742.0	9.03e-14	91.7	2223917668.0	CP094679	3442572.0	88431	Dorea longicatena strain VE303-06 chromosome, complete genome
39_448	TAAAGCGGACATTCGCAATCCGCTTTCGCTTCTTGCTCATGAACGCAGTCTGTTTGCGTTCATGCTGTTGTTCTTTCCATTCTGTAAGTTTTCCTGCTTATTCAATACAGAAAGAATAACCGCTCCCAGTTTCTCAATATCAATGGGTTTTGCAATGTGTCCATTCATGCCGGCATCAAACGCCTTTTTCCTGTCTTCCGCAAAGGCATTTGCTGTCATCGCAATGATCGGTATGTATGCTTTATCCTTATCTGGCAGGCGTCTAATTGCCTGTGTTGCTTTATAACCGTTCATTTT	gi|2223917668|gb|CP094679.1|	95.349	43.0	2.0	0.0	7.0	49.0	3014425.0	3014383.0	3.31e-07	69.9	2223917668.0	CP094679	3442572.0	88431	Dorea longicatena strain VE303-06 chromosome, complete genome
39_448	TAAAGCGGACATTCGCAATCCGCTTTCGCTTCTTGCTCATGAACGCAGTCTGTTTGCGTTCATGCTGTTGTTCTTTCCATTCTGTAAGTTTTCCTGCTTATTCAATACAGAAAGAATAACCGCTCCCAGTTTCTCAATATCAATGGGTTTTGCAATGTGTCCATTCATGCCGGCATCAAACGCCTTTTTCCTGTCTTCCGCAAAGGCATTTGCTGTCATCGCAATGATCGGTATGTATGCTTTATCCTTATCTGGCAGGCGTCTAATTGCCTGTGTTGCTTTATAACCGTTCATTTT	gi|2054669861|tpg|BK052377.1|	96.0	50.0	2.0	0.0	1.0	50.0	22603.0	22652.0	2.2e-11	83.8	2054669861.0	BK052377	24021.0	2219103	MAG TPA_asm: Inoviridae sp. isolate ctsmj3, partial genome
39_448	TAAAGCGGACATTCGCAATCCGCTTTCGCTTCTTGCTCATGAACGCAGTCTGTTTGCGTTCATGCTGTTGTTCTTTCCATTCTGTAAGTTTTCCTGCTTATTCAATACAGAAAGAATAACCGCTCCCAGTTTCTCAATATCAATGGGTTTTGCAATGTGTCCATTCATGCCGGCATCAAACGCCTTTTTCCTGTCTTCCGCAAAGGCATTTGCTGTCATCGCAATGATCGGTATGTATGCTTTATCCTTATCTGGCAGGCGTCTAATTGCCTGTGTTGCTTTATAACCGTTCATTTT	gi|1721134210|emb|LR699012.1|	85.567	97.0	14.0	0.0	201.0	297.0	2487469.0	2487373.0	8.7e-11	81.8	1721134210.0	LR699012	3172613.0	649756	Anaerostipes hadrus isolate MGYG-HGUT-02528 genome assembly, chromosome: 1
39_448	TAAAGCGGACATTCGCAATCCGCTTTCGCTTCTTGCTCATGAACGCAGTCTGTTTGCGTTCATGCTGTTGTTCTTTCCATTCTGTAAGTTTTCCTGCTTATTCAATACAGAAAGAATAACCGCTCCCAGTTTCTCAATATCAATGGGTTTTGCAATGTGTCCATTCATGCCGGCATCAAACGCCTTTTTCCTGTCTTCCGCAAAGGCATTTGCTGTCATCGCAATGATCGGTATGTATGCTTTATCCTTATCTGGCAGGCGTCTAATTGCCTGTGTTGCTTTATAACCGTTCATTTT	gi|2514022230|gb|CP096671.1|	97.674	43.0	1.0	0.0	7.0	49.0	3157799.0	3157841.0	1.36e-09	77.8	2514022230.0	CP096671	3195566.0	33038	[Ruminococcus] gnavus strain CC55_001C chromosome, complete genome
39_448	TAAAGCGGACATTCGCAATCCGCTTTCGCTTCTTGCTCATGAACGCAGTCTGTTTGCGTTCATGCTGTTGTTCTTTCCATTCTGTAAGTTTTCCTGCTTATTCAATACAGAAAGAATAACCGCTCCCAGTTTCTCAATATCAATGGGTTTTGCAATGTGTCCATTCATGCCGGCATCAAACGCCTTTTTCCTGTCTTCCGCAAAGGCATTTGCTGTCATCGCAATGATCGGTATGTATGCTTTATCCTTATCTGGCAGGCGTCTAATTGCCTGTGTTGCTTTATAACCGTTCATTTT	gi|2299487568|gb|CP102291.1|	97.674	43.0	1.0	0.0	7.0	49.0	3159974.0	3160016.0	1.36e-09	77.8	2299487568.0	CP102291	3196943.0	411470	[Ruminococcus] gnavus ATCC 29149 chromosome, complete genome
39_448	TAAAGCGGACATTCGCAATCCGCTTTCGCTTCTTGCTCATGAACGCAGTCTGTTTGCGTTCATGCTGTTGTTCTTTCCATTCTGTAAGTTTTCCTGCTTATTCAATACAGAAAGAATAACCGCTCCCAGTTTCTCAATATCAATGGGTTTTGCAATGTGTCCATTCATGCCGGCATCAAACGCCTTTTTCCTGTCTTCCGCAAAGGCATTTGCTGTCATCGCAATGATCGGTATGTATGCTTTATCCTTATCTGGCAGGCGTCTAATTGCCTGTGTTGCTTTATAACCGTTCATTTT	gi|1988050162|gb|CP070036.1|	97.674	43.0	1.0	0.0	7.0	49.0	3149963.0	3150005.0	1.36e-09	77.8	1988050162.0	CP070036	3196940.0	33038	[Ruminococcus] gnavus strain FDAARGOS_1342 chromosome, complete genome
39_448	TAAAGCGGACATTCGCAATCCGCTTTCGCTTCTTGCTCATGAACGCAGTCTGTTTGCGTTCATGCTGTTGTTCTTTCCATTCTGTAAGTTTTCCTGCTTATTCAATACAGAAAGAATAACCGCTCCCAGTTTCTCAATATCAATGGGTTTTGCAATGTGTCCATTCATGCCGGCATCAAACGCCTTTTTCCTGTCTTCCGCAAAGGCATTTGCTGTCATCGCAATGATCGGTATGTATGCTTTATCCTTATCTGGCAGGCGTCTAATTGCCTGTGTTGCTTTATAACCGTTCATTTT	gi|2318976817|gb|CP107200.1|	96.0	50.0	1.0	1.0	1.0	50.0	875538.0	875586.0	5.37e-09	75.8	2318976817.0	CP107200	3727648.0	1898203	MAG: Lachnospiraceae bacterium isolate KR001_HAM_0003 chromosome, complete genome
39_448	TAAAGCGGACATTCGCAATCCGCTTTCGCTTCTTGCTCATGAACGCAGTCTGTTTGCGTTCATGCTGTTGTTCTTTCCATTCTGTAAGTTTTCCTGCTTATTCAATACAGAAAGAATAACCGCTCCCAGTTTCTCAATATCAATGGGTTTTGCAATGTGTCCATTCATGCCGGCATCAAACGCCTTTTTCCTGTCTTCCGCAAAGGCATTTGCTGTCATCGCAATGATCGGTATGTATGCTTTATCCTTATCTGGCAGGCGTCTAATTGCCTGTGTTGCTTTATAACCGTTCATTTT	gi|2318976817|gb|CP107200.1|	96.0	50.0	1.0	1.0	1.0	50.0	1413761.0	1413809.0	5.37e-09	75.8	2318976817.0	CP107200	3727648.0	1898203	MAG: Lachnospiraceae bacterium isolate KR001_HAM_0003 chromosome, complete genome
39_448	TAAAGCGGACATTCGCAATCCGCTTTCGCTTCTTGCTCATGAACGCAGTCTGTTTGCGTTCATGCTGTTGTTCTTTCCATTCTGTAAGTTTTCCTGCTTATTCAATACAGAAAGAATAACCGCTCCCAGTTTCTCAATATCAATGGGTTTTGCAATGTGTCCATTCATGCCGGCATCAAACGCCTTTTTCCTGTCTTCCGCAAAGGCATTTGCTGTCATCGCAATGATCGGTATGTATGCTTTATCCTTATCTGGCAGGCGTCTAATTGCCTGTGTTGCTTTATAACCGTTCATTTT	gi|2299316633|gb|CP102266.1|	96.0	50.0	1.0	1.0	1.0	50.0	2552217.0	2552265.0	5.37e-09	75.8	2299316633.0	CP102266	3732965.0	2860051	Blautia sp. KLE_1732_HM_1032 chromosome, complete genome
39_448	TAAAGCGGACATTCGCAATCCGCTTTCGCTTCTTGCTCATGAACGCAGTCTGTTTGCGTTCATGCTGTTGTTCTTTCCATTCTGTAAGTTTTCCTGCTTATTCAATACAGAAAGAATAACCGCTCCCAGTTTCTCAATATCAATGGGTTTTGCAATGTGTCCATTCATGCCGGCATCAAACGCCTTTTTCCTGTCTTCCGCAAAGGCATTTGCTGTCATCGCAATGATCGGTATGTATGCTTTATCCTTATCTGGCAGGCGTCTAATTGCCTGTGTTGCTTTATAACCGTTCATTTT	gi|2127557501|gb|CP085976.1|	96.0	50.0	1.0	1.0	1.0	50.0	2342623.0	2342671.0	5.37e-09	75.8	2127557501.0	CP085976	3732792.0	1737424	Blautia massiliensis (ex Durand et al. 2017) strain FDAARGOS_1576 chromosome, complete genome
39_448	TAAAGCGGACATTCGCAATCCGCTTTCGCTTCTTGCTCATGAACGCAGTCTGTTTGCGTTCATGCTGTTGTTCTTTCCATTCTGTAAGTTTTCCTGCTTATTCAATACAGAAAGAATAACCGCTCCCAGTTTCTCAATATCAATGGGTTTTGCAATGTGTCCATTCATGCCGGCATCAAACGCCTTTTTCCTGTCTTCCGCAAAGGCATTTGCTGTCATCGCAATGATCGGTATGTATGCTTTATCCTTATCTGGCAGGCGTCTAATTGCCTGTGTTGCTTTATAACCGTTCATTTT	gi|2299453608|gb|CP102282.1|	96.0	50.0	1.0	1.0	1.0	50.0	589646.0	589598.0	5.37e-09	75.8	2299453608.0	CP102282	2856089.0	39496	Eubacterium ventriosum strain ATCC 27560 chromosome, complete genome
39_448	TAAAGCGGACATTCGCAATCCGCTTTCGCTTCTTGCTCATGAACGCAGTCTGTTTGCGTTCATGCTGTTGTTCTTTCCATTCTGTAAGTTTTCCTGCTTATTCAATACAGAAAGAATAACCGCTCCCAGTTTCTCAATATCAATGGGTTTTGCAATGTGTCCATTCATGCCGGCATCAAACGCCTTTTTCCTGTCTTCCGCAAAGGCATTTGCTGTCATCGCAATGATCGGTATGTATGCTTTATCCTTATCTGGCAGGCGTCTAATTGCCTGTGTTGCTTTATAACCGTTCATTTT	gi|2299453608|gb|CP102282.1|	96.0	50.0	1.0	1.0	1.0	50.0	595681.0	595633.0	5.37e-09	75.8	2299453608.0	CP102282	2856089.0	39496	Eubacterium ventriosum strain ATCC 27560 chromosome, complete genome
39_448	TAAAGCGGACATTCGCAATCCGCTTTCGCTTCTTGCTCATGAACGCAGTCTGTTTGCGTTCATGCTGTTGTTCTTTCCATTCTGTAAGTTTTCCTGCTTATTCAATACAGAAAGAATAACCGCTCCCAGTTTCTCAATATCAATGGGTTTTGCAATGTGTCCATTCATGCCGGCATCAAACGCCTTTTTCCTGTCTTCCGCAAAGGCATTTGCTGTCATCGCAATGATCGGTATGTATGCTTTATCCTTATCTGGCAGGCGTCTAATTGCCTGTGTTGCTTTATAACCGTTCATTTT	gi|2031379298|gb|CP073693.1|	96.0	50.0	1.0	1.0	1.0	50.0	2087264.0	2087216.0	5.37e-09	75.8	2031379298.0	CP073693	3321078.0	2830657	Clostridiaceae bacterium Marseille-Q4143 chromosome
39_448	TAAAGCGGACATTCGCAATCCGCTTTCGCTTCTTGCTCATGAACGCAGTCTGTTTGCGTTCATGCTGTTGTTCTTTCCATTCTGTAAGTTTTCCTGCTTATTCAATACAGAAAGAATAACCGCTCCCAGTTTCTCAATATCAATGGGTTTTGCAATGTGTCCATTCATGCCGGCATCAAACGCCTTTTTCCTGTCTTCCGCAAAGGCATTTGCTGTCATCGCAATGATCGGTATGTATGCTTTATCCTTATCTGGCAGGCGTCTAATTGCCTGTGTTGCTTTATAACCGTTCATTTT	gi|291561105|emb|FP929062.1|	96.0	50.0	1.0	1.0	1.0	50.0	742992.0	742944.0	5.37e-09	75.8	291561105.0	FP929062	3601020.0	245014	Clostridiales sp. SS3/4 draft genome
39_448	TAAAGCGGACATTCGCAATCCGCTTTCGCTTCTTGCTCATGAACGCAGTCTGTTTGCGTTCATGCTGTTGTTCTTTCCATTCTGTAAGTTTTCCTGCTTATTCAATACAGAAAGAATAACCGCTCCCAGTTTCTCAATATCAATGGGTTTTGCAATGTGTCCATTCATGCCGGCATCAAACGCCTTTTTCCTGTCTTCCGCAAAGGCATTTGCTGTCATCGCAATGATCGGTATGTATGCTTTATCCTTATCTGGCAGGCGTCTAATTGCCTGTGTTGCTTTATAACCGTTCATTTT	gi|291561105|emb|FP929062.1|	96.0	50.0	1.0	1.0	1.0	50.0	1256426.0	1256378.0	5.37e-09	75.8	291561105.0	FP929062	3601020.0	245014	Clostridiales sp. SS3/4 draft genome
39_448	TAAAGCGGACATTCGCAATCCGCTTTCGCTTCTTGCTCATGAACGCAGTCTGTTTGCGTTCATGCTGTTGTTCTTTCCATTCTGTAAGTTTTCCTGCTTATTCAATACAGAAAGAATAACCGCTCCCAGTTTCTCAATATCAATGGGTTTTGCAATGTGTCCATTCATGCCGGCATCAAACGCCTTTTTCCTGTCTTCCGCAAAGGCATTTGCTGTCATCGCAATGATCGGTATGTATGCTTTATCCTTATCTGGCAGGCGTCTAATTGCCTGTGTTGCTTTATAACCGTTCATTTT	gi|291561105|emb|FP929062.1|	96.0	50.0	1.0	1.0	1.0	50.0	3600478.0	3600430.0	5.37e-09	75.8	291561105.0	FP929062	3601020.0	245014	Clostridiales sp. SS3/4 draft genome
39_448	TAAAGCGGACATTCGCAATCCGCTTTCGCTTCTTGCTCATGAACGCAGTCTGTTTGCGTTCATGCTGTTGTTCTTTCCATTCTGTAAGTTTTCCTGCTTATTCAATACAGAAAGAATAACCGCTCCCAGTTTCTCAATATCAATGGGTTTTGCAATGTGTCCATTCATGCCGGCATCAAACGCCTTTTTCCTGTCTTCCGCAAAGGCATTTGCTGTCATCGCAATGATCGGTATGTATGCTTTATCCTTATCTGGCAGGCGTCTAATTGCCTGTGTTGCTTTATAACCGTTCATTTT	gi|291561105|emb|FP929062.1|	100.0	29.0	0.0	0.0	206.0	234.0	2257755.0	2257727.0	0.001	58.0	291561105.0	FP929062	3601020.0	245014	Clostridiales sp. SS3/4 draft genome
39_448	TAAAGCGGACATTCGCAATCCGCTTTCGCTTCTTGCTCATGAACGCAGTCTGTTTGCGTTCATGCTGTTGTTCTTTCCATTCTGTAAGTTTTCCTGCTTATTCAATACAGAAAGAATAACCGCTCCCAGTTTCTCAATATCAATGGGTTTTGCAATGTGTCCATTCATGCCGGCATCAAACGCCTTTTTCCTGTCTTCCGCAAAGGCATTTGCTGTCATCGCAATGATCGGTATGTATGCTTTATCCTTATCTGGCAGGCGTCTAATTGCCTGTGTTGCTTTATAACCGTTCATTTT	gi|2567121622|gb|CP132969.1|	85.227	88.0	13.0	0.0	201.0	288.0	1967996.0	1968083.0	8.38e-08	71.9	2567121622.0	CP132969	2907308.0	649756	Anaerostipes hadrus strain GIF7 chromosome, complete genome
39_448	TAAAGCGGACATTCGCAATCCGCTTTCGCTTCTTGCTCATGAACGCAGTCTGTTTGCGTTCATGCTGTTGTTCTTTCCATTCTGTAAGTTTTCCTGCTTATTCAATACAGAAAGAATAACCGCTCCCAGTTTCTCAATATCAATGGGTTTTGCAATGTGTCCATTCATGCCGGCATCAAACGCCTTTTTCCTGTCTTCCGCAAAGGCATTTGCTGTCATCGCAATGATCGGTATGTATGCTTTATCCTTATCTGGCAGGCGTCTAATTGCCTGTGTTGCTTTATAACCGTTCATTTT	gi|2567118815|gb|CP132968.1|	85.227	88.0	13.0	0.0	201.0	288.0	1967999.0	1968086.0	8.38e-08	71.9	2567118815.0	CP132968	2946270.0	649756	Anaerostipes hadrus strain BA1 chromosome, complete genome
39_448	TAAAGCGGACATTCGCAATCCGCTTTCGCTTCTTGCTCATGAACGCAGTCTGTTTGCGTTCATGCTGTTGTTCTTTCCATTCTGTAAGTTTTCCTGCTTATTCAATACAGAAAGAATAACCGCTCCCAGTTTCTCAATATCAATGGGTTTTGCAATGTGTCCATTCATGCCGGCATCAAACGCCTTTTTCCTGTCTTCCGCAAAGGCATTTGCTGTCATCGCAATGATCGGTATGTATGCTTTATCCTTATCTGGCAGGCGTCTAATTGCCTGTGTTGCTTTATAACCGTTCATTTT	gi|2318953817|gb|CP107212.1|	85.227	88.0	13.0	0.0	201.0	288.0	2031917.0	2031830.0	8.38e-08	71.9	2318953817.0	CP107212	2870332.0	649756	MAG: Anaerostipes hadrus isolate KR001_HIC_0005 chromosome, complete genome
39_448	TAAAGCGGACATTCGCAATCCGCTTTCGCTTCTTGCTCATGAACGCAGTCTGTTTGCGTTCATGCTGTTGTTCTTTCCATTCTGTAAGTTTTCCTGCTTATTCAATACAGAAAGAATAACCGCTCCCAGTTTCTCAATATCAATGGGTTTTGCAATGTGTCCATTCATGCCGGCATCAAACGCCTTTTTCCTGTCTTCCGCAAAGGCATTTGCTGTCATCGCAATGATCGGTATGTATGCTTTATCCTTATCTGGCAGGCGTCTAATTGCCTGTGTTGCTTTATAACCGTTCATTTT	gi|2518667164|dbj|AP028156.1|	97.436	39.0	1.0	0.0	7.0	45.0	2890279.0	2890317.0	3.31e-07	69.9	2518667164.0	AP028156	3741599.0	89014	Blautia luti JCM 17040 DNA, complete genome
39_448	TAAAGCGGACATTCGCAATCCGCTTTCGCTTCTTGCTCATGAACGCAGTCTGTTTGCGTTCATGCTGTTGTTCTTTCCATTCTGTAAGTTTTCCTGCTTATTCAATACAGAAAGAATAACCGCTCCCAGTTTCTCAATATCAATGGGTTTTGCAATGTGTCCATTCATGCCGGCATCAAACGCCTTTTTCCTGTCTTCCGCAAAGGCATTTGCTGTCATCGCAATGATCGGTATGTATGCTTTATCCTTATCTGGCAGGCGTCTAATTGCCTGTGTTGCTTTATAACCGTTCATTTT	gi|2518667164|dbj|AP028156.1|	94.0	50.0	2.0	1.0	1.0	50.0	3399252.0	3399300.0	1.31e-06	67.9	2518667164.0	AP028156	3741599.0	89014	Blautia luti JCM 17040 DNA, complete genome
39_448	TAAAGCGGACATTCGCAATCCGCTTTCGCTTCTTGCTCATGAACGCAGTCTGTTTGCGTTCATGCTGTTGTTCTTTCCATTCTGTAAGTTTTCCTGCTTATTCAATACAGAAAGAATAACCGCTCCCAGTTTCTCAATATCAATGGGTTTTGCAATGTGTCCATTCATGCCGGCATCAAACGCCTTTTTCCTGTCTTCCGCAAAGGCATTTGCTGTCATCGCAATGATCGGTATGTATGCTTTATCCTTATCTGGCAGGCGTCTAATTGCCTGTGTTGCTTTATAACCGTTCATTTT	gi|1243915026|emb|LT907978.1|	83.505	97.0	16.0	0.0	201.0	297.0	3451508.0	3451604.0	5.17e-06	65.9	1243915026.0	LT907978	3515670.0	39488	[Eubacterium] hallii isolate EH1 genome assembly, chromosome: I
39_448	TAAAGCGGACATTCGCAATCCGCTTTCGCTTCTTGCTCATGAACGCAGTCTGTTTGCGTTCATGCTGTTGTTCTTTCCATTCTGTAAGTTTTCCTGCTTATTCAATACAGAAAGAATAACCGCTCCCAGTTTCTCAATATCAATGGGTTTTGCAATGTGTCCATTCATGCCGGCATCAAACGCCTTTTTCCTGTCTTCCGCAAAGGCATTTGCTGTCATCGCAATGATCGGTATGTATGCTTTATCCTTATCTGGCAGGCGTCTAATTGCCTGTGTTGCTTTATAACCGTTCATTTT	gi|291545299|emb|FP929053.1|	94.595	37.0	2.0	0.0	7.0	43.0	3263489.0	3263525.0	0.001	58.0	291545299.0	FP929053	3545606.0	657323	Ruminococcus sp. SR1/5 draft genome
39_449	TTAGAGCGTGTCTGAAAAATCATTCCCGCAATCTGCAAGTCCCACTTTGTGGAAGATTTTGCAGAAAGCCTTTTTCAAACCCGCTCTAGTATGCCATATTTTCAAAAATATTGCAAGACTCTATACTTTTTTATGCTCGTGCTTCTTCTCAGCCCCTACTCGCCGAATACTGCCTTGTAATCATCCTGGAATTTTTTGATTCCGGCATCGGTCAGCGGATGTTTTATCATCTGTTCGATTACTGCATATGGAACCGTTGCGATATCAGCACCTGCCAGCGCACAATCTGTTACGTGG	gi|156768569|gb|EU059062.1|	93.103	87.0	6.0	0.0	2.0	88.0	245.0	331.0	6.47e-24	125.0	156768569.0	EU059062	728.0	77133	Uncultured bacterium clone LM0ABA40ZC08FM1 genomic sequence
39_449	TTAGAGCGTGTCTGAAAAATCATTCCCGCAATCTGCAAGTCCCACTTTGTGGAAGATTTTGCAGAAAGCCTTTTTCAAACCCGCTCTAGTATGCCATATTTTCAAAAATATTGCAAGACTCTATACTTTTTTATGCTCGTGCTTCTTCTCAGCCCCTACTCGCCGAATACTGCCTTGTAATCATCCTGGAATTTTTTGATTCCGGCATCGGTCAGCGGATGTTTTATCATCTGTTCGATTACTGCATATGGAACCGTTGCGATATCAGCACCTGCCAGCGCACAATCTGTTACGTGG	gi|2299320247|gb|CP102267.1|	91.935	62.0	5.0	0.0	1.0	62.0	1660768.0	1660829.0	2.2e-11	83.8	2299320247.0	CP102267	4685728.0	1121115	Blautia wexlerae DSM 19850 chromosome, complete genome
39_449	TTAGAGCGTGTCTGAAAAATCATTCCCGCAATCTGCAAGTCCCACTTTGTGGAAGATTTTGCAGAAAGCCTTTTTCAAACCCGCTCTAGTATGCCATATTTTCAAAAATATTGCAAGACTCTATACTTTTTTATGCTCGTGCTTCTTCTCAGCCCCTACTCGCCGAATACTGCCTTGTAATCATCCTGGAATTTTTTGATTCCGGCATCGGTCAGCGGATGTTTTATCATCTGTTCGATTACTGCATATGGAACCGTTGCGATATCAGCACCTGCCAGCGCACAATCTGTTACGTGG	gi|2299320247|gb|CP102267.1|	95.918	49.0	2.0	0.0	1.0	49.0	682249.0	682297.0	8.7e-11	81.8	2299320247.0	CP102267	4685728.0	1121115	Blautia wexlerae DSM 19850 chromosome, complete genome
39_449	TTAGAGCGTGTCTGAAAAATCATTCCCGCAATCTGCAAGTCCCACTTTGTGGAAGATTTTGCAGAAAGCCTTTTTCAAACCCGCTCTAGTATGCCATATTTTCAAAAATATTGCAAGACTCTATACTTTTTTATGCTCGTGCTTCTTCTCAGCCCCTACTCGCCGAATACTGCCTTGTAATCATCCTGGAATTTTTTGATTCCGGCATCGGTCAGCGGATGTTTTATCATCTGTTCGATTACTGCATATGGAACCGTTGCGATATCAGCACCTGCCAGCGCACAATCTGTTACGTGG	gi|2299320247|gb|CP102267.1|	95.918	49.0	2.0	0.0	1.0	49.0	1090204.0	1090252.0	8.7e-11	81.8	2299320247.0	CP102267	4685728.0	1121115	Blautia wexlerae DSM 19850 chromosome, complete genome
39_449	TTAGAGCGTGTCTGAAAAATCATTCCCGCAATCTGCAAGTCCCACTTTGTGGAAGATTTTGCAGAAAGCCTTTTTCAAACCCGCTCTAGTATGCCATATTTTCAAAAATATTGCAAGACTCTATACTTTTTTATGCTCGTGCTTCTTCTCAGCCCCTACTCGCCGAATACTGCCTTGTAATCATCCTGGAATTTTTTGATTCCGGCATCGGTCAGCGGATGTTTTATCATCTGTTCGATTACTGCATATGGAACCGTTGCGATATCAGCACCTGCCAGCGCACAATCTGTTACGTGG	gi|2299320247|gb|CP102267.1|	95.918	49.0	2.0	0.0	1.0	49.0	1203633.0	1203681.0	8.7e-11	81.8	2299320247.0	CP102267	4685728.0	1121115	Blautia wexlerae DSM 19850 chromosome, complete genome
39_449	TTAGAGCGTGTCTGAAAAATCATTCCCGCAATCTGCAAGTCCCACTTTGTGGAAGATTTTGCAGAAAGCCTTTTTCAAACCCGCTCTAGTATGCCATATTTTCAAAAATATTGCAAGACTCTATACTTTTTTATGCTCGTGCTTCTTCTCAGCCCCTACTCGCCGAATACTGCCTTGTAATCATCCTGGAATTTTTTGATTCCGGCATCGGTCAGCGGATGTTTTATCATCTGTTCGATTACTGCATATGGAACCGTTGCGATATCAGCACCTGCCAGCGCACAATCTGTTACGTGG	gi|2299320247|gb|CP102267.1|	95.918	49.0	2.0	0.0	4.0	52.0	3108970.0	3109018.0	8.7e-11	81.8	2299320247.0	CP102267	4685728.0	1121115	Blautia wexlerae DSM 19850 chromosome, complete genome
39_449	TTAGAGCGTGTCTGAAAAATCATTCCCGCAATCTGCAAGTCCCACTTTGTGGAAGATTTTGCAGAAAGCCTTTTTCAAACCCGCTCTAGTATGCCATATTTTCAAAAATATTGCAAGACTCTATACTTTTTTATGCTCGTGCTTCTTCTCAGCCCCTACTCGCCGAATACTGCCTTGTAATCATCCTGGAATTTTTTGATTCCGGCATCGGTCAGCGGATGTTTTATCATCTGTTCGATTACTGCATATGGAACCGTTGCGATATCAGCACCTGCCAGCGCACAATCTGTTACGTGG	gi|2299320247|gb|CP102267.1|	95.918	49.0	2.0	0.0	1.0	49.0	3195535.0	3195487.0	8.7e-11	81.8	2299320247.0	CP102267	4685728.0	1121115	Blautia wexlerae DSM 19850 chromosome, complete genome
39_449	TTAGAGCGTGTCTGAAAAATCATTCCCGCAATCTGCAAGTCCCACTTTGTGGAAGATTTTGCAGAAAGCCTTTTTCAAACCCGCTCTAGTATGCCATATTTTCAAAAATATTGCAAGACTCTATACTTTTTTATGCTCGTGCTTCTTCTCAGCCCCTACTCGCCGAATACTGCCTTGTAATCATCCTGGAATTTTTTGATTCCGGCATCGGTCAGCGGATGTTTTATCATCTGTTCGATTACTGCATATGGAACCGTTGCGATATCAGCACCTGCCAGCGCACAATCTGTTACGTGG	gi|2299320247|gb|CP102267.1|	95.833	48.0	2.0	0.0	2.0	49.0	512770.0	512723.0	3.44e-10	79.8	2299320247.0	CP102267	4685728.0	1121115	Blautia wexlerae DSM 19850 chromosome, complete genome
39_449	TTAGAGCGTGTCTGAAAAATCATTCCCGCAATCTGCAAGTCCCACTTTGTGGAAGATTTTGCAGAAAGCCTTTTTCAAACCCGCTCTAGTATGCCATATTTTCAAAAATATTGCAAGACTCTATACTTTTTTATGCTCGTGCTTCTTCTCAGCCCCTACTCGCCGAATACTGCCTTGTAATCATCCTGGAATTTTTTGATTCCGGCATCGGTCAGCGGATGTTTTATCATCTGTTCGATTACTGCATATGGAACCGTTGCGATATCAGCACCTGCCAGCGCACAATCTGTTACGTGG	gi|2299320247|gb|CP102267.1|	95.833	48.0	2.0	0.0	2.0	49.0	1356549.0	1356596.0	3.44e-10	79.8	2299320247.0	CP102267	4685728.0	1121115	Blautia wexlerae DSM 19850 chromosome, complete genome
39_449	TTAGAGCGTGTCTGAAAAATCATTCCCGCAATCTGCAAGTCCCACTTTGTGGAAGATTTTGCAGAAAGCCTTTTTCAAACCCGCTCTAGTATGCCATATTTTCAAAAATATTGCAAGACTCTATACTTTTTTATGCTCGTGCTTCTTCTCAGCCCCTACTCGCCGAATACTGCCTTGTAATCATCCTGGAATTTTTTGATTCCGGCATCGGTCAGCGGATGTTTTATCATCTGTTCGATTACTGCATATGGAACCGTTGCGATATCAGCACCTGCCAGCGCACAATCTGTTACGTGG	gi|2299320247|gb|CP102267.1|	95.833	48.0	2.0	0.0	2.0	49.0	1667878.0	1667925.0	3.44e-10	79.8	2299320247.0	CP102267	4685728.0	1121115	Blautia wexlerae DSM 19850 chromosome, complete genome
39_449	TTAGAGCGTGTCTGAAAAATCATTCCCGCAATCTGCAAGTCCCACTTTGTGGAAGATTTTGCAGAAAGCCTTTTTCAAACCCGCTCTAGTATGCCATATTTTCAAAAATATTGCAAGACTCTATACTTTTTTATGCTCGTGCTTCTTCTCAGCCCCTACTCGCCGAATACTGCCTTGTAATCATCCTGGAATTTTTTGATTCCGGCATCGGTCAGCGGATGTTTTATCATCTGTTCGATTACTGCATATGGAACCGTTGCGATATCAGCACCTGCCAGCGCACAATCTGTTACGTGG	gi|2299320247|gb|CP102267.1|	95.833	48.0	2.0	0.0	2.0	49.0	1927533.0	1927580.0	3.44e-10	79.8	2299320247.0	CP102267	4685728.0	1121115	Blautia wexlerae DSM 19850 chromosome, complete genome
39_449	TTAGAGCGTGTCTGAAAAATCATTCCCGCAATCTGCAAGTCCCACTTTGTGGAAGATTTTGCAGAAAGCCTTTTTCAAACCCGCTCTAGTATGCCATATTTTCAAAAATATTGCAAGACTCTATACTTTTTTATGCTCGTGCTTCTTCTCAGCCCCTACTCGCCGAATACTGCCTTGTAATCATCCTGGAATTTTTTGATTCCGGCATCGGTCAGCGGATGTTTTATCATCTGTTCGATTACTGCATATGGAACCGTTGCGATATCAGCACCTGCCAGCGCACAATCTGTTACGTGG	gi|2299320247|gb|CP102267.1|	95.833	48.0	2.0	0.0	2.0	49.0	3025055.0	3025102.0	3.44e-10	79.8	2299320247.0	CP102267	4685728.0	1121115	Blautia wexlerae DSM 19850 chromosome, complete genome
39_449	TTAGAGCGTGTCTGAAAAATCATTCCCGCAATCTGCAAGTCCCACTTTGTGGAAGATTTTGCAGAAAGCCTTTTTCAAACCCGCTCTAGTATGCCATATTTTCAAAAATATTGCAAGACTCTATACTTTTTTATGCTCGTGCTTCTTCTCAGCCCCTACTCGCCGAATACTGCCTTGTAATCATCCTGGAATTTTTTGATTCCGGCATCGGTCAGCGGATGTTTTATCATCTGTTCGATTACTGCATATGGAACCGTTGCGATATCAGCACCTGCCAGCGCACAATCTGTTACGTGG	gi|2299320247|gb|CP102267.1|	95.833	48.0	2.0	0.0	2.0	49.0	4127136.0	4127183.0	3.44e-10	79.8	2299320247.0	CP102267	4685728.0	1121115	Blautia wexlerae DSM 19850 chromosome, complete genome
39_449	TTAGAGCGTGTCTGAAAAATCATTCCCGCAATCTGCAAGTCCCACTTTGTGGAAGATTTTGCAGAAAGCCTTTTTCAAACCCGCTCTAGTATGCCATATTTTCAAAAATATTGCAAGACTCTATACTTTTTTATGCTCGTGCTTCTTCTCAGCCCCTACTCGCCGAATACTGCCTTGTAATCATCCTGGAATTTTTTGATTCCGGCATCGGTCAGCGGATGTTTTATCATCTGTTCGATTACTGCATATGGAACCGTTGCGATATCAGCACCTGCCAGCGCACAATCTGTTACGTGG	gi|2299320247|gb|CP102267.1|	95.833	48.0	2.0	0.0	2.0	49.0	4640117.0	4640070.0	3.44e-10	79.8	2299320247.0	CP102267	4685728.0	1121115	Blautia wexlerae DSM 19850 chromosome, complete genome
39_449	TTAGAGCGTGTCTGAAAAATCATTCCCGCAATCTGCAAGTCCCACTTTGTGGAAGATTTTGCAGAAAGCCTTTTTCAAACCCGCTCTAGTATGCCATATTTTCAAAAATATTGCAAGACTCTATACTTTTTTATGCTCGTGCTTCTTCTCAGCCCCTACTCGCCGAATACTGCCTTGTAATCATCCTGGAATTTTTTGATTCCGGCATCGGTCAGCGGATGTTTTATCATCTGTTCGATTACTGCATATGGAACCGTTGCGATATCAGCACCTGCCAGCGCACAATCTGTTACGTGG	gi|2299320247|gb|CP102267.1|	100.0	39.0	0.0	0.0	1.0	39.0	1547842.0	1547804.0	1.36e-09	77.8	2299320247.0	CP102267	4685728.0	1121115	Blautia wexlerae DSM 19850 chromosome, complete genome
39_449	TTAGAGCGTGTCTGAAAAATCATTCCCGCAATCTGCAAGTCCCACTTTGTGGAAGATTTTGCAGAAAGCCTTTTTCAAACCCGCTCTAGTATGCCATATTTTCAAAAATATTGCAAGACTCTATACTTTTTTATGCTCGTGCTTCTTCTCAGCCCCTACTCGCCGAATACTGCCTTGTAATCATCCTGGAATTTTTTGATTCCGGCATCGGTCAGCGGATGTTTTATCATCTGTTCGATTACTGCATATGGAACCGTTGCGATATCAGCACCTGCCAGCGCACAATCTGTTACGTGG	gi|2299320247|gb|CP102267.1|	95.652	46.0	2.0	0.0	4.0	49.0	1411266.0	1411311.0	5.37e-09	75.8	2299320247.0	CP102267	4685728.0	1121115	Blautia wexlerae DSM 19850 chromosome, complete genome
39_449	TTAGAGCGTGTCTGAAAAATCATTCCCGCAATCTGCAAGTCCCACTTTGTGGAAGATTTTGCAGAAAGCCTTTTTCAAACCCGCTCTAGTATGCCATATTTTCAAAAATATTGCAAGACTCTATACTTTTTTATGCTCGTGCTTCTTCTCAGCCCCTACTCGCCGAATACTGCCTTGTAATCATCCTGGAATTTTTTGATTCCGGCATCGGTCAGCGGATGTTTTATCATCTGTTCGATTACTGCATATGGAACCGTTGCGATATCAGCACCTGCCAGCGCACAATCTGTTACGTGG	gi|2299320247|gb|CP102267.1|	93.878	49.0	3.0	0.0	1.0	49.0	401269.0	401317.0	2.12e-08	73.8	2299320247.0	CP102267	4685728.0	1121115	Blautia wexlerae DSM 19850 chromosome, complete genome
39_449	TTAGAGCGTGTCTGAAAAATCATTCCCGCAATCTGCAAGTCCCACTTTGTGGAAGATTTTGCAGAAAGCCTTTTTCAAACCCGCTCTAGTATGCCATATTTTCAAAAATATTGCAAGACTCTATACTTTTTTATGCTCGTGCTTCTTCTCAGCCCCTACTCGCCGAATACTGCCTTGTAATCATCCTGGAATTTTTTGATTCCGGCATCGGTCAGCGGATGTTTTATCATCTGTTCGATTACTGCATATGGAACCGTTGCGATATCAGCACCTGCCAGCGCACAATCTGTTACGTGG	gi|2299320247|gb|CP102267.1|	93.878	49.0	3.0	0.0	1.0	49.0	507305.0	507353.0	2.12e-08	73.8	2299320247.0	CP102267	4685728.0	1121115	Blautia wexlerae DSM 19850 chromosome, complete genome
39_449	TTAGAGCGTGTCTGAAAAATCATTCCCGCAATCTGCAAGTCCCACTTTGTGGAAGATTTTGCAGAAAGCCTTTTTCAAACCCGCTCTAGTATGCCATATTTTCAAAAATATTGCAAGACTCTATACTTTTTTATGCTCGTGCTTCTTCTCAGCCCCTACTCGCCGAATACTGCCTTGTAATCATCCTGGAATTTTTTGATTCCGGCATCGGTCAGCGGATGTTTTATCATCTGTTCGATTACTGCATATGGAACCGTTGCGATATCAGCACCTGCCAGCGCACAATCTGTTACGTGG	gi|2299320247|gb|CP102267.1|	93.878	49.0	3.0	0.0	1.0	49.0	983673.0	983625.0	2.12e-08	73.8	2299320247.0	CP102267	4685728.0	1121115	Blautia wexlerae DSM 19850 chromosome, complete genome
39_449	TTAGAGCGTGTCTGAAAAATCATTCCCGCAATCTGCAAGTCCCACTTTGTGGAAGATTTTGCAGAAAGCCTTTTTCAAACCCGCTCTAGTATGCCATATTTTCAAAAATATTGCAAGACTCTATACTTTTTTATGCTCGTGCTTCTTCTCAGCCCCTACTCGCCGAATACTGCCTTGTAATCATCCTGGAATTTTTTGATTCCGGCATCGGTCAGCGGATGTTTTATCATCTGTTCGATTACTGCATATGGAACCGTTGCGATATCAGCACCTGCCAGCGCACAATCTGTTACGTGG	gi|2299320247|gb|CP102267.1|	93.878	49.0	3.0	0.0	1.0	49.0	1698734.0	1698782.0	2.12e-08	73.8	2299320247.0	CP102267	4685728.0	1121115	Blautia wexlerae DSM 19850 chromosome, complete genome
39_449	TTAGAGCGTGTCTGAAAAATCATTCCCGCAATCTGCAAGTCCCACTTTGTGGAAGATTTTGCAGAAAGCCTTTTTCAAACCCGCTCTAGTATGCCATATTTTCAAAAATATTGCAAGACTCTATACTTTTTTATGCTCGTGCTTCTTCTCAGCCCCTACTCGCCGAATACTGCCTTGTAATCATCCTGGAATTTTTTGATTCCGGCATCGGTCAGCGGATGTTTTATCATCTGTTCGATTACTGCATATGGAACCGTTGCGATATCAGCACCTGCCAGCGCACAATCTGTTACGTGG	gi|2299320247|gb|CP102267.1|	93.75	48.0	3.0	0.0	2.0	49.0	281664.0	281711.0	8.38e-08	71.9	2299320247.0	CP102267	4685728.0	1121115	Blautia wexlerae DSM 19850 chromosome, complete genome
39_449	TTAGAGCGTGTCTGAAAAATCATTCCCGCAATCTGCAAGTCCCACTTTGTGGAAGATTTTGCAGAAAGCCTTTTTCAAACCCGCTCTAGTATGCCATATTTTCAAAAATATTGCAAGACTCTATACTTTTTTATGCTCGTGCTTCTTCTCAGCCCCTACTCGCCGAATACTGCCTTGTAATCATCCTGGAATTTTTTGATTCCGGCATCGGTCAGCGGATGTTTTATCATCTGTTCGATTACTGCATATGGAACCGTTGCGATATCAGCACCTGCCAGCGCACAATCTGTTACGTGG	gi|2299320247|gb|CP102267.1|	100.0	36.0	0.0	0.0	2.0	37.0	446452.0	446487.0	8.38e-08	71.9	2299320247.0	CP102267	4685728.0	1121115	Blautia wexlerae DSM 19850 chromosome, complete genome
39_449	TTAGAGCGTGTCTGAAAAATCATTCCCGCAATCTGCAAGTCCCACTTTGTGGAAGATTTTGCAGAAAGCCTTTTTCAAACCCGCTCTAGTATGCCATATTTTCAAAAATATTGCAAGACTCTATACTTTTTTATGCTCGTGCTTCTTCTCAGCCCCTACTCGCCGAATACTGCCTTGTAATCATCCTGGAATTTTTTGATTCCGGCATCGGTCAGCGGATGTTTTATCATCTGTTCGATTACTGCATATGGAACCGTTGCGATATCAGCACCTGCCAGCGCACAATCTGTTACGTGG	gi|2299320247|gb|CP102267.1|	93.75	48.0	3.0	0.0	2.0	49.0	1675977.0	1675930.0	8.38e-08	71.9	2299320247.0	CP102267	4685728.0	1121115	Blautia wexlerae DSM 19850 chromosome, complete genome
39_449	TTAGAGCGTGTCTGAAAAATCATTCCCGCAATCTGCAAGTCCCACTTTGTGGAAGATTTTGCAGAAAGCCTTTTTCAAACCCGCTCTAGTATGCCATATTTTCAAAAATATTGCAAGACTCTATACTTTTTTATGCTCGTGCTTCTTCTCAGCCCCTACTCGCCGAATACTGCCTTGTAATCATCCTGGAATTTTTTGATTCCGGCATCGGTCAGCGGATGTTTTATCATCTGTTCGATTACTGCATATGGAACCGTTGCGATATCAGCACCTGCCAGCGCACAATCTGTTACGTGG	gi|2299320247|gb|CP102267.1|	100.0	36.0	0.0	0.0	2.0	37.0	2452370.0	2452405.0	8.38e-08	71.9	2299320247.0	CP102267	4685728.0	1121115	Blautia wexlerae DSM 19850 chromosome, complete genome
39_449	TTAGAGCGTGTCTGAAAAATCATTCCCGCAATCTGCAAGTCCCACTTTGTGGAAGATTTTGCAGAAAGCCTTTTTCAAACCCGCTCTAGTATGCCATATTTTCAAAAATATTGCAAGACTCTATACTTTTTTATGCTCGTGCTTCTTCTCAGCCCCTACTCGCCGAATACTGCCTTGTAATCATCCTGGAATTTTTTGATTCCGGCATCGGTCAGCGGATGTTTTATCATCTGTTCGATTACTGCATATGGAACCGTTGCGATATCAGCACCTGCCAGCGCACAATCTGTTACGTGG	gi|2299320247|gb|CP102267.1|	91.667	48.0	4.0	0.0	2.0	49.0	4514307.0	4514354.0	2.04e-05	63.9	2299320247.0	CP102267	4685728.0	1121115	Blautia wexlerae DSM 19850 chromosome, complete genome
39_449	TTAGAGCGTGTCTGAAAAATCATTCCCGCAATCTGCAAGTCCCACTTTGTGGAAGATTTTGCAGAAAGCCTTTTTCAAACCCGCTCTAGTATGCCATATTTTCAAAAATATTGCAAGACTCTATACTTTTTTATGCTCGTGCTTCTTCTCAGCCCCTACTCGCCGAATACTGCCTTGTAATCATCCTGGAATTTTTTGATTCCGGCATCGGTCAGCGGATGTTTTATCATCTGTTCGATTACTGCATATGGAACCGTTGCGATATCAGCACCTGCCAGCGCACAATCTGTTACGTGG	gi|2299320247|gb|CP102267.1|	100.0	27.0	0.0	0.0	1.0	27.0	224450.0	224476.0	0.02	54.0	2299320247.0	CP102267	4685728.0	1121115	Blautia wexlerae DSM 19850 chromosome, complete genome
39_449	TTAGAGCGTGTCTGAAAAATCATTCCCGCAATCTGCAAGTCCCACTTTGTGGAAGATTTTGCAGAAAGCCTTTTTCAAACCCGCTCTAGTATGCCATATTTTCAAAAATATTGCAAGACTCTATACTTTTTTATGCTCGTGCTTCTTCTCAGCCCCTACTCGCCGAATACTGCCTTGTAATCATCCTGGAATTTTTTGATTCCGGCATCGGTCAGCGGATGTTTTATCATCTGTTCGATTACTGCATATGGAACCGTTGCGATATCAGCACCTGCCAGCGCACAATCTGTTACGTGG	gi|259119770|gb|GQ877873.1|	93.103	58.0	4.0	0.0	2.0	59.0	491.0	434.0	2.2e-11	83.8	259119770.0	GQ877873	864.0	155900	Uncultured organism clone VC1BT13TR genomic sequence
39_449	TTAGAGCGTGTCTGAAAAATCATTCCCGCAATCTGCAAGTCCCACTTTGTGGAAGATTTTGCAGAAAGCCTTTTTCAAACCCGCTCTAGTATGCCATATTTTCAAAAATATTGCAAGACTCTATACTTTTTTATGCTCGTGCTTCTTCTCAGCCCCTACTCGCCGAATACTGCCTTGTAATCATCCTGGAATTTTTTGATTCCGGCATCGGTCAGCGGATGTTTTATCATCTGTTCGATTACTGCATATGGAACCGTTGCGATATCAGCACCTGCCAGCGCACAATCTGTTACGTGG	gi|2518667164|dbj|AP028156.1|	95.918	49.0	2.0	0.0	1.0	49.0	2727753.0	2727705.0	8.7e-11	81.8	2518667164.0	AP028156	3741599.0	89014	Blautia luti JCM 17040 DNA, complete genome
39_449	TTAGAGCGTGTCTGAAAAATCATTCCCGCAATCTGCAAGTCCCACTTTGTGGAAGATTTTGCAGAAAGCCTTTTTCAAACCCGCTCTAGTATGCCATATTTTCAAAAATATTGCAAGACTCTATACTTTTTTATGCTCGTGCTTCTTCTCAGCCCCTACTCGCCGAATACTGCCTTGTAATCATCCTGGAATTTTTTGATTCCGGCATCGGTCAGCGGATGTTTTATCATCTGTTCGATTACTGCATATGGAACCGTTGCGATATCAGCACCTGCCAGCGCACAATCTGTTACGTGG	gi|2518667164|dbj|AP028156.1|	94.286	35.0	2.0	0.0	3.0	37.0	2665861.0	2665895.0	0.02	54.0	2518667164.0	AP028156	3741599.0	89014	Blautia luti JCM 17040 DNA, complete genome
39_449	TTAGAGCGTGTCTGAAAAATCATTCCCGCAATCTGCAAGTCCCACTTTGTGGAAGATTTTGCAGAAAGCCTTTTTCAAACCCGCTCTAGTATGCCATATTTTCAAAAATATTGCAAGACTCTATACTTTTTTATGCTCGTGCTTCTTCTCAGCCCCTACTCGCCGAATACTGCCTTGTAATCATCCTGGAATTTTTTGATTCCGGCATCGGTCAGCGGATGTTTTATCATCTGTTCGATTACTGCATATGGAACCGTTGCGATATCAGCACCTGCCAGCGCACAATCTGTTACGTGG	gi|2250075743|gb|CP098409.1|	95.918	49.0	2.0	0.0	1.0	49.0	1590839.0	1590887.0	8.7e-11	81.8	2250075743.0	CP098409	3984883.0	418240	Blautia wexlerae strain NB2B-9-FAA chromosome
39_449	TTAGAGCGTGTCTGAAAAATCATTCCCGCAATCTGCAAGTCCCACTTTGTGGAAGATTTTGCAGAAAGCCTTTTTCAAACCCGCTCTAGTATGCCATATTTTCAAAAATATTGCAAGACTCTATACTTTTTTATGCTCGTGCTTCTTCTCAGCCCCTACTCGCCGAATACTGCCTTGTAATCATCCTGGAATTTTTTGATTCCGGCATCGGTCAGCGGATGTTTTATCATCTGTTCGATTACTGCATATGGAACCGTTGCGATATCAGCACCTGCCAGCGCACAATCTGTTACGTGG	gi|2250075743|gb|CP098409.1|	95.918	49.0	2.0	0.0	1.0	49.0	1976062.0	1976110.0	8.7e-11	81.8	2250075743.0	CP098409	3984883.0	418240	Blautia wexlerae strain NB2B-9-FAA chromosome
39_449	TTAGAGCGTGTCTGAAAAATCATTCCCGCAATCTGCAAGTCCCACTTTGTGGAAGATTTTGCAGAAAGCCTTTTTCAAACCCGCTCTAGTATGCCATATTTTCAAAAATATTGCAAGACTCTATACTTTTTTATGCTCGTGCTTCTTCTCAGCCCCTACTCGCCGAATACTGCCTTGTAATCATCCTGGAATTTTTTGATTCCGGCATCGGTCAGCGGATGTTTTATCATCTGTTCGATTACTGCATATGGAACCGTTGCGATATCAGCACCTGCCAGCGCACAATCTGTTACGTGG	gi|2250075743|gb|CP098409.1|	95.918	49.0	2.0	0.0	1.0	49.0	3845817.0	3845769.0	8.7e-11	81.8	2250075743.0	CP098409	3984883.0	418240	Blautia wexlerae strain NB2B-9-FAA chromosome
39_449	TTAGAGCGTGTCTGAAAAATCATTCCCGCAATCTGCAAGTCCCACTTTGTGGAAGATTTTGCAGAAAGCCTTTTTCAAACCCGCTCTAGTATGCCATATTTTCAAAAATATTGCAAGACTCTATACTTTTTTATGCTCGTGCTTCTTCTCAGCCCCTACTCGCCGAATACTGCCTTGTAATCATCCTGGAATTTTTTGATTCCGGCATCGGTCAGCGGATGTTTTATCATCTGTTCGATTACTGCATATGGAACCGTTGCGATATCAGCACCTGCCAGCGCACAATCTGTTACGTGG	gi|2250075743|gb|CP098409.1|	95.833	48.0	2.0	0.0	2.0	49.0	632030.0	632077.0	3.44e-10	79.8	2250075743.0	CP098409	3984883.0	418240	Blautia wexlerae strain NB2B-9-FAA chromosome
39_449	TTAGAGCGTGTCTGAAAAATCATTCCCGCAATCTGCAAGTCCCACTTTGTGGAAGATTTTGCAGAAAGCCTTTTTCAAACCCGCTCTAGTATGCCATATTTTCAAAAATATTGCAAGACTCTATACTTTTTTATGCTCGTGCTTCTTCTCAGCCCCTACTCGCCGAATACTGCCTTGTAATCATCCTGGAATTTTTTGATTCCGGCATCGGTCAGCGGATGTTTTATCATCTGTTCGATTACTGCATATGGAACCGTTGCGATATCAGCACCTGCCAGCGCACAATCTGTTACGTGG	gi|2250075743|gb|CP098409.1|	95.833	48.0	2.0	0.0	2.0	49.0	2104846.0	2104893.0	3.44e-10	79.8	2250075743.0	CP098409	3984883.0	418240	Blautia wexlerae strain NB2B-9-FAA chromosome
39_449	TTAGAGCGTGTCTGAAAAATCATTCCCGCAATCTGCAAGTCCCACTTTGTGGAAGATTTTGCAGAAAGCCTTTTTCAAACCCGCTCTAGTATGCCATATTTTCAAAAATATTGCAAGACTCTATACTTTTTTATGCTCGTGCTTCTTCTCAGCCCCTACTCGCCGAATACTGCCTTGTAATCATCCTGGAATTTTTTGATTCCGGCATCGGTCAGCGGATGTTTTATCATCTGTTCGATTACTGCATATGGAACCGTTGCGATATCAGCACCTGCCAGCGCACAATCTGTTACGTGG	gi|2250075743|gb|CP098409.1|	95.833	48.0	2.0	0.0	2.0	49.0	2410138.0	2410185.0	3.44e-10	79.8	2250075743.0	CP098409	3984883.0	418240	Blautia wexlerae strain NB2B-9-FAA chromosome
39_449	TTAGAGCGTGTCTGAAAAATCATTCCCGCAATCTGCAAGTCCCACTTTGTGGAAGATTTTGCAGAAAGCCTTTTTCAAACCCGCTCTAGTATGCCATATTTTCAAAAATATTGCAAGACTCTATACTTTTTTATGCTCGTGCTTCTTCTCAGCCCCTACTCGCCGAATACTGCCTTGTAATCATCCTGGAATTTTTTGATTCCGGCATCGGTCAGCGGATGTTTTATCATCTGTTCGATTACTGCATATGGAACCGTTGCGATATCAGCACCTGCCAGCGCACAATCTGTTACGTGG	gi|2250075743|gb|CP098409.1|	95.652	46.0	2.0	0.0	4.0	49.0	2175270.0	2175315.0	5.37e-09	75.8	2250075743.0	CP098409	3984883.0	418240	Blautia wexlerae strain NB2B-9-FAA chromosome
39_449	TTAGAGCGTGTCTGAAAAATCATTCCCGCAATCTGCAAGTCCCACTTTGTGGAAGATTTTGCAGAAAGCCTTTTTCAAACCCGCTCTAGTATGCCATATTTTCAAAAATATTGCAAGACTCTATACTTTTTTATGCTCGTGCTTCTTCTCAGCCCCTACTCGCCGAATACTGCCTTGTAATCATCCTGGAATTTTTTGATTCCGGCATCGGTCAGCGGATGTTTTATCATCTGTTCGATTACTGCATATGGAACCGTTGCGATATCAGCACCTGCCAGCGCACAATCTGTTACGTGG	gi|2250075743|gb|CP098409.1|	95.556	45.0	2.0	0.0	5.0	49.0	660455.0	660411.0	2.12e-08	73.8	2250075743.0	CP098409	3984883.0	418240	Blautia wexlerae strain NB2B-9-FAA chromosome
39_449	TTAGAGCGTGTCTGAAAAATCATTCCCGCAATCTGCAAGTCCCACTTTGTGGAAGATTTTGCAGAAAGCCTTTTTCAAACCCGCTCTAGTATGCCATATTTTCAAAAATATTGCAAGACTCTATACTTTTTTATGCTCGTGCTTCTTCTCAGCCCCTACTCGCCGAATACTGCCTTGTAATCATCCTGGAATTTTTTGATTCCGGCATCGGTCAGCGGATGTTTTATCATCTGTTCGATTACTGCATATGGAACCGTTGCGATATCAGCACCTGCCAGCGCACAATCTGTTACGTGG	gi|2250075743|gb|CP098409.1|	93.75	48.0	3.0	0.0	2.0	49.0	1027681.0	1027728.0	8.38e-08	71.9	2250075743.0	CP098409	3984883.0	418240	Blautia wexlerae strain NB2B-9-FAA chromosome
39_449	TTAGAGCGTGTCTGAAAAATCATTCCCGCAATCTGCAAGTCCCACTTTGTGGAAGATTTTGCAGAAAGCCTTTTTCAAACCCGCTCTAGTATGCCATATTTTCAAAAATATTGCAAGACTCTATACTTTTTTATGCTCGTGCTTCTTCTCAGCCCCTACTCGCCGAATACTGCCTTGTAATCATCCTGGAATTTTTTGATTCCGGCATCGGTCAGCGGATGTTTTATCATCTGTTCGATTACTGCATATGGAACCGTTGCGATATCAGCACCTGCCAGCGCACAATCTGTTACGTGG	gi|2250075743|gb|CP098409.1|	93.75	48.0	3.0	0.0	2.0	49.0	1065246.0	1065199.0	8.38e-08	71.9	2250075743.0	CP098409	3984883.0	418240	Blautia wexlerae strain NB2B-9-FAA chromosome
39_449	TTAGAGCGTGTCTGAAAAATCATTCCCGCAATCTGCAAGTCCCACTTTGTGGAAGATTTTGCAGAAAGCCTTTTTCAAACCCGCTCTAGTATGCCATATTTTCAAAAATATTGCAAGACTCTATACTTTTTTATGCTCGTGCTTCTTCTCAGCCCCTACTCGCCGAATACTGCCTTGTAATCATCCTGGAATTTTTTGATTCCGGCATCGGTCAGCGGATGTTTTATCATCTGTTCGATTACTGCATATGGAACCGTTGCGATATCAGCACCTGCCAGCGCACAATCTGTTACGTGG	gi|2250075743|gb|CP098409.1|	93.75	48.0	3.0	0.0	2.0	49.0	1236874.0	1236921.0	8.38e-08	71.9	2250075743.0	CP098409	3984883.0	418240	Blautia wexlerae strain NB2B-9-FAA chromosome
39_449	TTAGAGCGTGTCTGAAAAATCATTCCCGCAATCTGCAAGTCCCACTTTGTGGAAGATTTTGCAGAAAGCCTTTTTCAAACCCGCTCTAGTATGCCATATTTTCAAAAATATTGCAAGACTCTATACTTTTTTATGCTCGTGCTTCTTCTCAGCCCCTACTCGCCGAATACTGCCTTGTAATCATCCTGGAATTTTTTGATTCCGGCATCGGTCAGCGGATGTTTTATCATCTGTTCGATTACTGCATATGGAACCGTTGCGATATCAGCACCTGCCAGCGCACAATCTGTTACGTGG	gi|2250075743|gb|CP098409.1|	93.75	48.0	3.0	0.0	2.0	49.0	2414448.0	2414401.0	8.38e-08	71.9	2250075743.0	CP098409	3984883.0	418240	Blautia wexlerae strain NB2B-9-FAA chromosome
39_449	TTAGAGCGTGTCTGAAAAATCATTCCCGCAATCTGCAAGTCCCACTTTGTGGAAGATTTTGCAGAAAGCCTTTTTCAAACCCGCTCTAGTATGCCATATTTTCAAAAATATTGCAAGACTCTATACTTTTTTATGCTCGTGCTTCTTCTCAGCCCCTACTCGCCGAATACTGCCTTGTAATCATCCTGGAATTTTTTGATTCCGGCATCGGTCAGCGGATGTTTTATCATCTGTTCGATTACTGCATATGGAACCGTTGCGATATCAGCACCTGCCAGCGCACAATCTGTTACGTGG	gi|2250075743|gb|CP098409.1|	93.75	48.0	3.0	0.0	2.0	49.0	2418203.0	2418250.0	8.38e-08	71.9	2250075743.0	CP098409	3984883.0	418240	Blautia wexlerae strain NB2B-9-FAA chromosome
39_449	TTAGAGCGTGTCTGAAAAATCATTCCCGCAATCTGCAAGTCCCACTTTGTGGAAGATTTTGCAGAAAGCCTTTTTCAAACCCGCTCTAGTATGCCATATTTTCAAAAATATTGCAAGACTCTATACTTTTTTATGCTCGTGCTTCTTCTCAGCCCCTACTCGCCGAATACTGCCTTGTAATCATCCTGGAATTTTTTGATTCCGGCATCGGTCAGCGGATGTTTTATCATCTGTTCGATTACTGCATATGGAACCGTTGCGATATCAGCACCTGCCAGCGCACAATCTGTTACGTGG	gi|2250075743|gb|CP098409.1|	97.436	39.0	1.0	0.0	1.0	39.0	2300273.0	2300235.0	3.31e-07	69.9	2250075743.0	CP098409	3984883.0	418240	Blautia wexlerae strain NB2B-9-FAA chromosome
39_449	TTAGAGCGTGTCTGAAAAATCATTCCCGCAATCTGCAAGTCCCACTTTGTGGAAGATTTTGCAGAAAGCCTTTTTCAAACCCGCTCTAGTATGCCATATTTTCAAAAATATTGCAAGACTCTATACTTTTTTATGCTCGTGCTTCTTCTCAGCCCCTACTCGCCGAATACTGCCTTGTAATCATCCTGGAATTTTTTGATTCCGGCATCGGTCAGCGGATGTTTTATCATCTGTTCGATTACTGCATATGGAACCGTTGCGATATCAGCACCTGCCAGCGCACAATCTGTTACGTGG	gi|2250075743|gb|CP098409.1|	100.0	34.0	0.0	0.0	2.0	35.0	1396425.0	1396458.0	1.31e-06	67.9	2250075743.0	CP098409	3984883.0	418240	Blautia wexlerae strain NB2B-9-FAA chromosome
39_449	TTAGAGCGTGTCTGAAAAATCATTCCCGCAATCTGCAAGTCCCACTTTGTGGAAGATTTTGCAGAAAGCCTTTTTCAAACCCGCTCTAGTATGCCATATTTTCAAAAATATTGCAAGACTCTATACTTTTTTATGCTCGTGCTTCTTCTCAGCCCCTACTCGCCGAATACTGCCTTGTAATCATCCTGGAATTTTTTGATTCCGGCATCGGTCAGCGGATGTTTTATCATCTGTTCGATTACTGCATATGGAACCGTTGCGATATCAGCACCTGCCAGCGCACAATCTGTTACGTGG	gi|2250075743|gb|CP098409.1|	91.837	49.0	4.0	0.0	1.0	49.0	1738860.0	1738812.0	5.17e-06	65.9	2250075743.0	CP098409	3984883.0	418240	Blautia wexlerae strain NB2B-9-FAA chromosome
39_449	TTAGAGCGTGTCTGAAAAATCATTCCCGCAATCTGCAAGTCCCACTTTGTGGAAGATTTTGCAGAAAGCCTTTTTCAAACCCGCTCTAGTATGCCATATTTTCAAAAATATTGCAAGACTCTATACTTTTTTATGCTCGTGCTTCTTCTCAGCCCCTACTCGCCGAATACTGCCTTGTAATCATCCTGGAATTTTTTGATTCCGGCATCGGTCAGCGGATGTTTTATCATCTGTTCGATTACTGCATATGGAACCGTTGCGATATCAGCACCTGCCAGCGCACAATCTGTTACGTGG	gi|2250075743|gb|CP098409.1|	97.297	37.0	1.0	0.0	1.0	37.0	3856217.0	3856181.0	5.17e-06	65.9	2250075743.0	CP098409	3984883.0	418240	Blautia wexlerae strain NB2B-9-FAA chromosome
39_449	TTAGAGCGTGTCTGAAAAATCATTCCCGCAATCTGCAAGTCCCACTTTGTGGAAGATTTTGCAGAAAGCCTTTTTCAAACCCGCTCTAGTATGCCATATTTTCAAAAATATTGCAAGACTCTATACTTTTTTATGCTCGTGCTTCTTCTCAGCCCCTACTCGCCGAATACTGCCTTGTAATCATCCTGGAATTTTTTGATTCCGGCATCGGTCAGCGGATGTTTTATCATCTGTTCGATTACTGCATATGGAACCGTTGCGATATCAGCACCTGCCAGCGCACAATCTGTTACGTGG	gi|2250075743|gb|CP098409.1|	100.0	30.0	0.0	0.0	2.0	31.0	2418277.0	2418248.0	0.000319	60.0	2250075743.0	CP098409	3984883.0	418240	Blautia wexlerae strain NB2B-9-FAA chromosome
39_449	TTAGAGCGTGTCTGAAAAATCATTCCCGCAATCTGCAAGTCCCACTTTGTGGAAGATTTTGCAGAAAGCCTTTTTCAAACCCGCTCTAGTATGCCATATTTTCAAAAATATTGCAAGACTCTATACTTTTTTATGCTCGTGCTTCTTCTCAGCCCCTACTCGCCGAATACTGCCTTGTAATCATCCTGGAATTTTTTGATTCCGGCATCGGTCAGCGGATGTTTTATCATCTGTTCGATTACTGCATATGGAACCGTTGCGATATCAGCACCTGCCAGCGCACAATCTGTTACGTGG	gi|2250075743|gb|CP098409.1|	100.0	27.0	0.0	0.0	1.0	27.0	1204269.0	1204295.0	0.02	54.0	2250075743.0	CP098409	3984883.0	418240	Blautia wexlerae strain NB2B-9-FAA chromosome
39_449	TTAGAGCGTGTCTGAAAAATCATTCCCGCAATCTGCAAGTCCCACTTTGTGGAAGATTTTGCAGAAAGCCTTTTTCAAACCCGCTCTAGTATGCCATATTTTCAAAAATATTGCAAGACTCTATACTTTTTTATGCTCGTGCTTCTTCTCAGCCCCTACTCGCCGAATACTGCCTTGTAATCATCCTGGAATTTTTTGATTCCGGCATCGGTCAGCGGATGTTTTATCATCTGTTCGATTACTGCATATGGAACCGTTGCGATATCAGCACCTGCCAGCGCACAATCTGTTACGTGG	gi|1569727961|gb|MK232287.1|	95.833	48.0	2.0	0.0	2.0	49.0	1949.0	1902.0	3.44e-10	79.8	1569727961.0	MK232287	18495.0	239364	Uncultured human fecal virus clone B.wexlerae_B07.V06.J19_1-CL16_c1 sequence
39_449	TTAGAGCGTGTCTGAAAAATCATTCCCGCAATCTGCAAGTCCCACTTTGTGGAAGATTTTGCAGAAAGCCTTTTTCAAACCCGCTCTAGTATGCCATATTTTCAAAAATATTGCAAGACTCTATACTTTTTTATGCTCGTGCTTCTTCTCAGCCCCTACTCGCCGAATACTGCCTTGTAATCATCCTGGAATTTTTTGATTCCGGCATCGGTCAGCGGATGTTTTATCATCTGTTCGATTACTGCATATGGAACCGTTGCGATATCAGCACCTGCCAGCGCACAATCTGTTACGTGG	gi|2060063949|tpg|BK025003.1|	95.833	48.0	2.0	0.0	2.0	49.0	28161.0	28208.0	3.44e-10	79.8	2060063949.0	BK025003	28238.0	2832643	MAG TPA_asm: Caudoviricetes sp. isolate ctbIx12, partial genome
39_449	TTAGAGCGTGTCTGAAAAATCATTCCCGCAATCTGCAAGTCCCACTTTGTGGAAGATTTTGCAGAAAGCCTTTTTCAAACCCGCTCTAGTATGCCATATTTTCAAAAATATTGCAAGACTCTATACTTTTTTATGCTCGTGCTTCTTCTCAGCCCCTACTCGCCGAATACTGCCTTGTAATCATCCTGGAATTTTTTGATTCCGGCATCGGTCAGCGGATGTTTTATCATCTGTTCGATTACTGCATATGGAACCGTTGCGATATCAGCACCTGCCAGCGCACAATCTGTTACGTGG	gi|2029783370|gb|CP073280.1|	90.164	61.0	6.0	0.0	2.0	62.0	1070034.0	1069974.0	2.12e-08	73.8	2029783370.0	CP073280	3434948.0	39488	Anaerobutyricum hallii strain EHAL chromosome
39_449	TTAGAGCGTGTCTGAAAAATCATTCCCGCAATCTGCAAGTCCCACTTTGTGGAAGATTTTGCAGAAAGCCTTTTTCAAACCCGCTCTAGTATGCCATATTTTCAAAAATATTGCAAGACTCTATACTTTTTTATGCTCGTGCTTCTTCTCAGCCCCTACTCGCCGAATACTGCCTTGTAATCATCCTGGAATTTTTTGATTCCGGCATCGGTCAGCGGATGTTTTATCATCTGTTCGATTACTGCATATGGAACCGTTGCGATATCAGCACCTGCCAGCGCACAATCTGTTACGTGG	gi|2029783370|gb|CP073280.1|	97.222	36.0	1.0	0.0	2.0	37.0	1967687.0	1967652.0	2.04e-05	63.9	2029783370.0	CP073280	3434948.0	39488	Anaerobutyricum hallii strain EHAL chromosome
39_449	TTAGAGCGTGTCTGAAAAATCATTCCCGCAATCTGCAAGTCCCACTTTGTGGAAGATTTTGCAGAAAGCCTTTTTCAAACCCGCTCTAGTATGCCATATTTTCAAAAATATTGCAAGACTCTATACTTTTTTATGCTCGTGCTTCTTCTCAGCCCCTACTCGCCGAATACTGCCTTGTAATCATCCTGGAATTTTTTGATTCCGGCATCGGTCAGCGGATGTTTTATCATCTGTTCGATTACTGCATATGGAACCGTTGCGATATCAGCACCTGCCAGCGCACAATCTGTTACGTGG	gi|2299316633|gb|CP102266.1|	88.71	62.0	7.0	0.0	1.0	62.0	3728968.0	3728907.0	1.31e-06	67.9	2299316633.0	CP102266	3732965.0	2860051	Blautia sp. KLE_1732_HM_1032 chromosome, complete genome
39_449	TTAGAGCGTGTCTGAAAAATCATTCCCGCAATCTGCAAGTCCCACTTTGTGGAAGATTTTGCAGAAAGCCTTTTTCAAACCCGCTCTAGTATGCCATATTTTCAAAAATATTGCAAGACTCTATACTTTTTTATGCTCGTGCTTCTTCTCAGCCCCTACTCGCCGAATACTGCCTTGTAATCATCCTGGAATTTTTTGATTCCGGCATCGGTCAGCGGATGTTTTATCATCTGTTCGATTACTGCATATGGAACCGTTGCGATATCAGCACCTGCCAGCGCACAATCTGTTACGTGG	gi|2127557501|gb|CP085976.1|	88.71	62.0	7.0	0.0	1.0	62.0	3519376.0	3519315.0	1.31e-06	67.9	2127557501.0	CP085976	3732792.0	1737424	Blautia massiliensis (ex Durand et al. 2017) strain FDAARGOS_1576 chromosome, complete genome
39_449	TTAGAGCGTGTCTGAAAAATCATTCCCGCAATCTGCAAGTCCCACTTTGTGGAAGATTTTGCAGAAAGCCTTTTTCAAACCCGCTCTAGTATGCCATATTTTCAAAAATATTGCAAGACTCTATACTTTTTTATGCTCGTGCTTCTTCTCAGCCCCTACTCGCCGAATACTGCCTTGTAATCATCCTGGAATTTTTTGATTCCGGCATCGGTCAGCGGATGTTTTATCATCTGTTCGATTACTGCATATGGAACCGTTGCGATATCAGCACCTGCCAGCGCACAATCTGTTACGTGG	gi|2059953337|tpg|BK025215.1|	89.655	58.0	6.0	0.0	2.0	59.0	79.0	22.0	1.31e-06	67.9	2059953337.0	BK025215	46550.0	2832643	MAG TPA_asm: Caudoviricetes sp. isolate ctuwc5, partial genome
39_449	TTAGAGCGTGTCTGAAAAATCATTCCCGCAATCTGCAAGTCCCACTTTGTGGAAGATTTTGCAGAAAGCCTTTTTCAAACCCGCTCTAGTATGCCATATTTTCAAAAATATTGCAAGACTCTATACTTTTTTATGCTCGTGCTTCTTCTCAGCCCCTACTCGCCGAATACTGCCTTGTAATCATCCTGGAATTTTTTGATTCCGGCATCGGTCAGCGGATGTTTTATCATCTGTTCGATTACTGCATATGGAACCGTTGCGATATCAGCACCTGCCAGCGCACAATCTGTTACGTGG	gi|291545299|emb|FP929053.1|	88.71	62.0	7.0	0.0	1.0	62.0	2459036.0	2458975.0	1.31e-06	67.9	291545299.0	FP929053	3545606.0	657323	Ruminococcus sp. SR1/5 draft genome
39_449	TTAGAGCGTGTCTGAAAAATCATTCCCGCAATCTGCAAGTCCCACTTTGTGGAAGATTTTGCAGAAAGCCTTTTTCAAACCCGCTCTAGTATGCCATATTTTCAAAAATATTGCAAGACTCTATACTTTTTTATGCTCGTGCTTCTTCTCAGCCCCTACTCGCCGAATACTGCCTTGTAATCATCCTGGAATTTTTTGATTCCGGCATCGGTCAGCGGATGTTTTATCATCTGTTCGATTACTGCATATGGAACCGTTGCGATATCAGCACCTGCCAGCGCACAATCTGTTACGTGG	gi|2392481095|emb|OX383310.1|	100.0	27.0	0.0	0.0	42.0	68.0	13166245.0	13166271.0	0.02	54.0	2392481095.0	OX383310	13549494.0	2964684	Dryobota labecula genome assembly, chromosome: 27
39_449	TTAGAGCGTGTCTGAAAAATCATTCCCGCAATCTGCAAGTCCCACTTTGTGGAAGATTTTGCAGAAAGCCTTTTTCAAACCCGCTCTAGTATGCCATATTTTCAAAAATATTGCAAGACTCTATACTTTTTTATGCTCGTGCTTCTTCTCAGCCCCTACTCGCCGAATACTGCCTTGTAATCATCCTGGAATTTTTTGATTCCGGCATCGGTCAGCGGATGTTTTATCATCTGTTCGATTACTGCATATGGAACCGTTGCGATATCAGCACCTGCCAGCGCACAATCTGTTACGTGG	gi|2392476423|emb|OX383283.1|	100.0	27.0	0.0	0.0	42.0	68.0	1042657.0	1042683.0	0.02	54.0	2392476423.0	OX383283	33326185.0	2964684	Dryobota labecula genome assembly, chromosome: Z
39_449	TTAGAGCGTGTCTGAAAAATCATTCCCGCAATCTGCAAGTCCCACTTTGTGGAAGATTTTGCAGAAAGCCTTTTTCAAACCCGCTCTAGTATGCCATATTTTCAAAAATATTGCAAGACTCTATACTTTTTTATGCTCGTGCTTCTTCTCAGCCCCTACTCGCCGAATACTGCCTTGTAATCATCCTGGAATTTTTTGATTCCGGCATCGGTCAGCGGATGTTTTATCATCTGTTCGATTACTGCATATGGAACCGTTGCGATATCAGCACCTGCCAGCGCACAATCTGTTACGTGG	gi|2104761305|emb|OU744283.1|	100.0	27.0	0.0	0.0	42.0	68.0	21349584.0	21349610.0	0.02	54.0	2104761305.0	OU744283	34775373.0	1101106	Griposia aprilina genome assembly, chromosome: Z
39_449	TTAGAGCGTGTCTGAAAAATCATTCCCGCAATCTGCAAGTCCCACTTTGTGGAAGATTTTGCAGAAAGCCTTTTTCAAACCCGCTCTAGTATGCCATATTTTCAAAAATATTGCAAGACTCTATACTTTTTTATGCTCGTGCTTCTTCTCAGCCCCTACTCGCCGAATACTGCCTTGTAATCATCCTGGAATTTTTTGATTCCGGCATCGGTCAGCGGATGTTTTATCATCTGTTCGATTACTGCATATGGAACCGTTGCGATATCAGCACCTGCCAGCGCACAATCTGTTACGTGG	gi|2063799300|emb|OU342881.1|	100.0	27.0	0.0	0.0	42.0	68.0	11598556.0	11598530.0	0.02	54.0	2063799300.0	OU342881	22557665.0	1100963	Cydia splendana genome assembly, chromosome: 10
39_450	GGTCACGTTGACCATGGTAAAACAACATTATTGGATACAATTCGTAAAGCGAATGTTACTGAAAATGAATTTGGTGGTATCACACAGCACATTGGTGCTTACCAGGTATCCTTAAAGGGAAGAAAAGTAACATTCTTAGATACACCAGGTCACGAAGCATTTACTGCTATGCGTGCTCGTGGTGCTGAAGTTACAGATATTGTTATTATCGTTGTTGCGGCAGATGATGGTGTGATGCCTCAGACAAAAGAAGCAGTTGACCATGCGAAAGCTGCAGGTGTTCCAATTGTAGTTGCG	gi|1897739665|gb|CP060636.1|	87.41	278.0	35.0	0.0	7.0	284.0	3342597.0	3342874.0	1.1299999999999999e-68	274.0	1897739665.0	CP060636	3879051.0	2764325	Eubacterium hominis strain NSJ-61 chromosome, complete genome
39_450	GGTCACGTTGACCATGGTAAAACAACATTATTGGATACAATTCGTAAAGCGAATGTTACTGAAAATGAATTTGGTGGTATCACACAGCACATTGGTGCTTACCAGGTATCCTTAAAGGGAAGAAAAGTAACATTCTTAGATACACCAGGTCACGAAGCATTTACTGCTATGCGTGCTCGTGGTGCTGAAGTTACAGATATTGTTATTATCGTTGTTGCGGCAGATGATGGTGTGATGCCTCAGACAAAAGAAGCAGTTGACCATGCGAAAGCTGCAGGTGTTCCAATTGTAGTTGCG	gi|1787406676|gb|CP047027.1|	87.273	165.0	21.0	0.0	133.0	297.0	2532915.0	2533079.0	1.1699999999999999e-34	161.0	1787406676.0	CP047027	5072468.0	2686362	Cellulophaga sp. L1A9 chromosome, complete genome
39_450	GGTCACGTTGACCATGGTAAAACAACATTATTGGATACAATTCGTAAAGCGAATGTTACTGAAAATGAATTTGGTGGTATCACACAGCACATTGGTGCTTACCAGGTATCCTTAAAGGGAAGAAAAGTAACATTCTTAGATACACCAGGTCACGAAGCATTTACTGCTATGCGTGCTCGTGGTGCTGAAGTTACAGATATTGTTATTATCGTTGTTGCGGCAGATGATGGTGTGATGCCTCAGACAAAAGAAGCAGTTGACCATGCGAAAGCTGCAGGTGTTCCAATTGTAGTTGCG	gi|2099439025|gb|CP083622.1|	86.111	180.0	25.0	0.0	118.0	297.0	1856900.0	1857079.0	4.6399999999999995e-34	159.0	2099439025.0	CP083622	3817085.0	1547	Thomasclavelia ramosa strain FDAARGOS_1519 chromosome, complete genome
39_450	GGTCACGTTGACCATGGTAAAACAACATTATTGGATACAATTCGTAAAGCGAATGTTACTGAAAATGAATTTGGTGGTATCACACAGCACATTGGTGCTTACCAGGTATCCTTAAAGGGAAGAAAAGTAACATTCTTAGATACACCAGGTCACGAAGCATTTACTGCTATGCGTGCTCGTGGTGCTGAAGTTACAGATATTGTTATTATCGTTGTTGCGGCAGATGATGGTGTGATGCCTCAGACAAAAGAAGCAGTTGACCATGCGAAAGCTGCAGGTGTTCCAATTGTAGTTGCG	gi|1966878540|gb|CP068485.1|	86.111	180.0	25.0	0.0	118.0	297.0	1567151.0	1567330.0	4.6399999999999995e-34	159.0	1966878540.0	CP068485	3426528.0	1547	Thomasclavelia ramosa strain FDAARGOS_1106 chromosome
39_450	GGTCACGTTGACCATGGTAAAACAACATTATTGGATACAATTCGTAAAGCGAATGTTACTGAAAATGAATTTGGTGGTATCACACAGCACATTGGTGCTTACCAGGTATCCTTAAAGGGAAGAAAAGTAACATTCTTAGATACACCAGGTCACGAAGCATTTACTGCTATGCGTGCTCGTGGTGCTGAAGTTACAGATATTGTTATTATCGTTGTTGCGGCAGATGATGGTGTGATGCCTCAGACAAAAGAAGCAGTTGACCATGCGAAAGCTGCAGGTGTTCCAATTGTAGTTGCG	gi|1958417942|gb|CP068170.1|	86.111	180.0	25.0	0.0	118.0	297.0	1156673.0	1156494.0	4.6399999999999995e-34	159.0	1958417942.0	CP068170	3543719.0	1547	Thomasclavelia ramosa strain FDAARGOS_1105 chromosome, complete genome
39_450	GGTCACGTTGACCATGGTAAAACAACATTATTGGATACAATTCGTAAAGCGAATGTTACTGAAAATGAATTTGGTGGTATCACACAGCACATTGGTGCTTACCAGGTATCCTTAAAGGGAAGAAAAGTAACATTCTTAGATACACCAGGTCACGAAGCATTTACTGCTATGCGTGCTCGTGGTGCTGAAGTTACAGATATTGTTATTATCGTTGTTGCGGCAGATGATGGTGTGATGCCTCAGACAAAAGAAGCAGTTGACCATGCGAAAGCTGCAGGTGTTCCAATTGTAGTTGCG	gi|1943165206|gb|CP065674.1|	86.111	180.0	25.0	0.0	118.0	297.0	2237679.0	2237500.0	4.6399999999999995e-34	159.0	1943165206.0	CP065674	3244407.0	1547	Thomasclavelia ramosa strain FDAARGOS_906 chromosome, complete genome
39_450	GGTCACGTTGACCATGGTAAAACAACATTATTGGATACAATTCGTAAAGCGAATGTTACTGAAAATGAATTTGGTGGTATCACACAGCACATTGGTGCTTACCAGGTATCCTTAAAGGGAAGAAAAGTAACATTCTTAGATACACCAGGTCACGAAGCATTTACTGCTATGCGTGCTCGTGGTGCTGAAGTTACAGATATTGTTATTATCGTTGTTGCGGCAGATGATGGTGTGATGCCTCAGACAAAAGAAGCAGTTGACCATGCGAAAGCTGCAGGTGTTCCAATTGTAGTTGCG	gi|1886993209|gb|CP036346.1|	86.111	180.0	25.0	0.0	118.0	297.0	1560749.0	1560928.0	4.6399999999999995e-34	159.0	1886993209.0	CP036346	3247604.0	445974	Thomasclavelia ramosa DSM 1402 chromosome, complete genome
39_450	GGTCACGTTGACCATGGTAAAACAACATTATTGGATACAATTCGTAAAGCGAATGTTACTGAAAATGAATTTGGTGGTATCACACAGCACATTGGTGCTTACCAGGTATCCTTAAAGGGAAGAAAAGTAACATTCTTAGATACACCAGGTCACGAAGCATTTACTGCTATGCGTGCTCGTGGTGCTGAAGTTACAGATATTGTTATTATCGTTGTTGCGGCAGATGATGGTGTGATGCCTCAGACAAAAGAAGCAGTTGACCATGCGAAAGCTGCAGGTGTTCCAATTGTAGTTGCG	gi|2069755948|gb|CP058981.1|	89.516	124.0	13.0	0.0	131.0	254.0	1387022.0	1386899.0	2.76e-29	143.0	2069755948.0	CP058981	4141347.0	2749995	Winogradskyella sp. HaHa_3_26 chromosome, complete genome
39_450	GGTCACGTTGACCATGGTAAAACAACATTATTGGATACAATTCGTAAAGCGAATGTTACTGAAAATGAATTTGGTGGTATCACACAGCACATTGGTGCTTACCAGGTATCCTTAAAGGGAAGAAAAGTAACATTCTTAGATACACCAGGTCACGAAGCATTTACTGCTATGCGTGCTCGTGGTGCTGAAGTTACAGATATTGTTATTATCGTTGTTGCGGCAGATGATGGTGTGATGCCTCAGACAAAAGAAGCAGTTGACCATGCGAAAGCTGCAGGTGTTCCAATTGTAGTTGCG	gi|1896702836|gb|CP060297.1|	89.516	124.0	13.0	0.0	131.0	254.0	3230706.0	3230829.0	2.76e-29	143.0	1896702836.0	CP060297	3566174.0	2762324	Winogradskyella sp. PAMC22761 chromosome, complete genome
39_450	GGTCACGTTGACCATGGTAAAACAACATTATTGGATACAATTCGTAAAGCGAATGTTACTGAAAATGAATTTGGTGGTATCACACAGCACATTGGTGCTTACCAGGTATCCTTAAAGGGAAGAAAAGTAACATTCTTAGATACACCAGGTCACGAAGCATTTACTGCTATGCGTGCTCGTGGTGCTGAAGTTACAGATATTGTTATTATCGTTGTTGCGGCAGATGATGGTGTGATGCCTCAGACAAAAGAAGCAGTTGACCATGCGAAAGCTGCAGGTGTTCCAATTGTAGTTGCG	gi|2324023718|gb|CP110005.1|	89.344	122.0	13.0	0.0	133.0	254.0	1049351.0	1049472.0	4.3e-28	139.0	2324023718.0	CP110005	2791361.0	2986831	Flavobacterium sp. N2270 chromosome, complete genome
39_450	GGTCACGTTGACCATGGTAAAACAACATTATTGGATACAATTCGTAAAGCGAATGTTACTGAAAATGAATTTGGTGGTATCACACAGCACATTGGTGCTTACCAGGTATCCTTAAAGGGAAGAAAAGTAACATTCTTAGATACACCAGGTCACGAAGCATTTACTGCTATGCGTGCTCGTGGTGCTGAAGTTACAGATATTGTTATTATCGTTGTTGCGGCAGATGATGGTGTGATGCCTCAGACAAAAGAAGCAGTTGACCATGCGAAAGCTGCAGGTGTTCCAATTGTAGTTGCG	gi|2299336055|gb|CP102271.1|	84.653	202.0	29.0	2.0	66.0	266.0	1461025.0	1460825.0	4.3e-28	139.0	2299336055.0	CP102271	2650196.0	100886	Catenibacterium mitsuokai strain DSM 15897 chromosome, complete genome
39_450	GGTCACGTTGACCATGGTAAAACAACATTATTGGATACAATTCGTAAAGCGAATGTTACTGAAAATGAATTTGGTGGTATCACACAGCACATTGGTGCTTACCAGGTATCCTTAAAGGGAAGAAAAGTAACATTCTTAGATACACCAGGTCACGAAGCATTTACTGCTATGCGTGCTCGTGGTGCTGAAGTTACAGATATTGTTATTATCGTTGTTGCGGCAGATGATGGTGTGATGCCTCAGACAAAAGAAGCAGTTGACCATGCGAAAGCTGCAGGTGTTCCAATTGTAGTTGCG	gi|2299336055|gb|CP102271.1|	100.0	27.0	0.0	0.0	1.0	27.0	1461090.0	1461064.0	0.02	54.0	2299336055.0	CP102271	2650196.0	100886	Catenibacterium mitsuokai strain DSM 15897 chromosome, complete genome
39_450	GGTCACGTTGACCATGGTAAAACAACATTATTGGATACAATTCGTAAAGCGAATGTTACTGAAAATGAATTTGGTGGTATCACACAGCACATTGGTGCTTACCAGGTATCCTTAAAGGGAAGAAAAGTAACATTCTTAGATACACCAGGTCACGAAGCATTTACTGCTATGCGTGCTCGTGGTGCTGAAGTTACAGATATTGTTATTATCGTTGTTGCGGCAGATGATGGTGTGATGCCTCAGACAAAAGAAGCAGTTGACCATGCGAAAGCTGCAGGTGTTCCAATTGTAGTTGCG	gi|2299336055|gb|CP102271.1|	100.0	27.0	0.0	0.0	3.0	29.0	2468553.0	2468527.0	0.02	54.0	2299336055.0	CP102271	2650196.0	100886	Catenibacterium mitsuokai strain DSM 15897 chromosome, complete genome
39_450	GGTCACGTTGACCATGGTAAAACAACATTATTGGATACAATTCGTAAAGCGAATGTTACTGAAAATGAATTTGGTGGTATCACACAGCACATTGGTGCTTACCAGGTATCCTTAAAGGGAAGAAAAGTAACATTCTTAGATACACCAGGTCACGAAGCATTTACTGCTATGCGTGCTCGTGGTGCTGAAGTTACAGATATTGTTATTATCGTTGTTGCGGCAGATGATGGTGTGATGCCTCAGACAAAAGAAGCAGTTGACCATGCGAAAGCTGCAGGTGTTCCAATTGTAGTTGCG	gi|2069725367|gb|CP058988.1|	89.344	122.0	13.0	0.0	133.0	254.0	4410709.0	4410588.0	4.3e-28	139.0	2069725367.0	CP058988	4538800.0	2745558	Cellulophaga sp. HaHa_2_95 chromosome, complete genome
39_450	GGTCACGTTGACCATGGTAAAACAACATTATTGGATACAATTCGTAAAGCGAATGTTACTGAAAATGAATTTGGTGGTATCACACAGCACATTGGTGCTTACCAGGTATCCTTAAAGGGAAGAAAAGTAACATTCTTAGATACACCAGGTCACGAAGCATTTACTGCTATGCGTGCTCGTGGTGCTGAAGTTACAGATATTGTTATTATCGTTGTTGCGGCAGATGATGGTGTGATGCCTCAGACAAAAGAAGCAGTTGACCATGCGAAAGCTGCAGGTGTTCCAATTGTAGTTGCG	gi|2069719727|gb|CP058989.1|	89.344	122.0	13.0	0.0	133.0	254.0	3620636.0	3620757.0	4.3e-28	139.0	2069719727.0	CP058989	4577275.0	2749994	Cellulophaga sp. HaHa_2_1 chromosome, complete genome
39_450	GGTCACGTTGACCATGGTAAAACAACATTATTGGATACAATTCGTAAAGCGAATGTTACTGAAAATGAATTTGGTGGTATCACACAGCACATTGGTGCTTACCAGGTATCCTTAAAGGGAAGAAAAGTAACATTCTTAGATACACCAGGTCACGAAGCATTTACTGCTATGCGTGCTCGTGGTGCTGAAGTTACAGATATTGTTATTATCGTTGTTGCGGCAGATGATGGTGTGATGCCTCAGACAAAAGAAGCAGTTGACCATGCGAAAGCTGCAGGTGTTCCAATTGTAGTTGCG	gi|2174437639|gb|CP089979.1|	89.256	121.0	13.0	0.0	131.0	251.0	341114.0	340994.0	1.7000000000000002e-27	137.0	2174437639.0	CP089979	6523894.0	2904246	Fulvivirga ligni strain W9P-11 chromosome, complete genome
39_450	GGTCACGTTGACCATGGTAAAACAACATTATTGGATACAATTCGTAAAGCGAATGTTACTGAAAATGAATTTGGTGGTATCACACAGCACATTGGTGCTTACCAGGTATCCTTAAAGGGAAGAAAAGTAACATTCTTAGATACACCAGGTCACGAAGCATTTACTGCTATGCGTGCTCGTGGTGCTGAAGTTACAGATATTGTTATTATCGTTGTTGCGGCAGATGATGGTGTGATGCCTCAGACAAAAGAAGCAGTTGACCATGCGAAAGCTGCAGGTGTTCCAATTGTAGTTGCG	gi|1865310739|gb|CP058306.1|	85.897	156.0	22.0	0.0	133.0	288.0	1335391.0	1335546.0	6.72e-27	135.0	1865310739.0	CP058306	3549933.0	2748319	Flavobacterium sp. I3-2 chromosome, complete genome
39_450	GGTCACGTTGACCATGGTAAAACAACATTATTGGATACAATTCGTAAAGCGAATGTTACTGAAAATGAATTTGGTGGTATCACACAGCACATTGGTGCTTACCAGGTATCCTTAAAGGGAAGAAAAGTAACATTCTTAGATACACCAGGTCACGAAGCATTTACTGCTATGCGTGCTCGTGGTGCTGAAGTTACAGATATTGTTATTATCGTTGTTGCGGCAGATGATGGTGTGATGCCTCAGACAAAAGAAGCAGTTGACCATGCGAAAGCTGCAGGTGTTCCAATTGTAGTTGCG	gi|2324023847|gb|CP110010.1|	85.806	155.0	22.0	0.0	133.0	287.0	1679220.0	1679374.0	2.65e-26	133.0	2324023847.0	CP110010	3913662.0	2986836	Flavobacterium sp. N501239 chromosome, complete genome
39_450	GGTCACGTTGACCATGGTAAAACAACATTATTGGATACAATTCGTAAAGCGAATGTTACTGAAAATGAATTTGGTGGTATCACACAGCACATTGGTGCTTACCAGGTATCCTTAAAGGGAAGAAAAGTAACATTCTTAGATACACCAGGTCACGAAGCATTTACTGCTATGCGTGCTCGTGGTGCTGAAGTTACAGATATTGTTATTATCGTTGTTGCGGCAGATGATGGTGTGATGCCTCAGACAAAAGAAGCAGTTGACCATGCGAAAGCTGCAGGTGTTCCAATTGTAGTTGCG	gi|695167188|gb|CP009574.1|	85.03	167.0	25.0	0.0	130.0	296.0	1126158.0	1125992.0	2.65e-26	133.0	695167188.0	CP009574	2015987.0	1547445	Francisella sp. FSC1006, complete genome
39_450	GGTCACGTTGACCATGGTAAAACAACATTATTGGATACAATTCGTAAAGCGAATGTTACTGAAAATGAATTTGGTGGTATCACACAGCACATTGGTGCTTACCAGGTATCCTTAAAGGGAAGAAAAGTAACATTCTTAGATACACCAGGTCACGAAGCATTTACTGCTATGCGTGCTCGTGGTGCTGAAGTTACAGATATTGTTATTATCGTTGTTGCGGCAGATGATGGTGTGATGCCTCAGACAAAAGAAGCAGTTGACCATGCGAAAGCTGCAGGTGTTCCAATTGTAGTTGCG	gi|2223843353|gb|CP090145.1|	85.806	155.0	22.0	0.0	133.0	287.0	1679235.0	1679389.0	2.65e-26	133.0	2223843353.0	CP090145	3913692.0	2024526	Flavobacterium sediminilitoris strain YSM-43 chromosome, complete genome
39_450	GGTCACGTTGACCATGGTAAAACAACATTATTGGATACAATTCGTAAAGCGAATGTTACTGAAAATGAATTTGGTGGTATCACACAGCACATTGGTGCTTACCAGGTATCCTTAAAGGGAAGAAAAGTAACATTCTTAGATACACCAGGTCACGAAGCATTTACTGCTATGCGTGCTCGTGGTGCTGAAGTTACAGATATTGTTATTATCGTTGTTGCGGCAGATGATGGTGTGATGCCTCAGACAAAAGAAGCAGTTGACCATGCGAAAGCTGCAGGTGTTCCAATTGTAGTTGCG	gi|1866746734|gb|CP053352.1|	87.903	124.0	15.0	0.0	131.0	254.0	3540767.0	3540644.0	1.64e-24	127.0	1866746734.0	CP053352	4533039.0	2697010	Winogradskyella helgolandensis strain Z354 chromosome, complete genome
39_450	GGTCACGTTGACCATGGTAAAACAACATTATTGGATACAATTCGTAAAGCGAATGTTACTGAAAATGAATTTGGTGGTATCACACAGCACATTGGTGCTTACCAGGTATCCTTAAAGGGAAGAAAAGTAACATTCTTAGATACACCAGGTCACGAAGCATTTACTGCTATGCGTGCTCGTGGTGCTGAAGTTACAGATATTGTTATTATCGTTGTTGCGGCAGATGATGGTGTGATGCCTCAGACAAAAGAAGCAGTTGACCATGCGAAAGCTGCAGGTGTTCCAATTGTAGTTGCG	gi|1847320813|gb|CP053842.1|	85.616	146.0	21.0	0.0	139.0	284.0	381118.0	381263.0	2.5599999999999998e-23	123.0	1847320813.0	CP053842	1655616.0	1448857	Campylobacter corcagiensis strain LMG 27932 chromosome, complete genome
39_450	GGTCACGTTGACCATGGTAAAACAACATTATTGGATACAATTCGTAAAGCGAATGTTACTGAAAATGAATTTGGTGGTATCACACAGCACATTGGTGCTTACCAGGTATCCTTAAAGGGAAGAAAAGTAACATTCTTAGATACACCAGGTCACGAAGCATTTACTGCTATGCGTGCTCGTGGTGCTGAAGTTACAGATATTGTTATTATCGTTGTTGCGGCAGATGATGGTGTGATGCCTCAGACAAAAGAAGCAGTTGACCATGCGAAAGCTGCAGGTGTTCCAATTGTAGTTGCG	gi|1919185700|gb|CP063078.1|	85.616	146.0	21.0	0.0	139.0	284.0	252271.0	252126.0	2.5599999999999998e-23	123.0	1919185700.0	CP063078	1655791.0	1448857	Campylobacter corcagiensis strain 2016D-0077 chromosome, complete genome
39_450	GGTCACGTTGACCATGGTAAAACAACATTATTGGATACAATTCGTAAAGCGAATGTTACTGAAAATGAATTTGGTGGTATCACACAGCACATTGGTGCTTACCAGGTATCCTTAAAGGGAAGAAAAGTAACATTCTTAGATACACCAGGTCACGAAGCATTTACTGCTATGCGTGCTCGTGGTGCTGAAGTTACAGATATTGTTATTATCGTTGTTGCGGCAGATGATGGTGTGATGCCTCAGACAAAAGAAGCAGTTGACCATGCGAAAGCTGCAGGTGTTCCAATTGTAGTTGCG	gi|1182663003|emb|LT840184.1|	88.496	113.0	13.0	0.0	130.0	242.0	2116275.0	2116387.0	1.01e-22	121.0	1182663003.0	LT840184	6452185.0	1313296	Paenibacillus uliginis N3/975 genome assembly, chromosome: I
39_450	GGTCACGTTGACCATGGTAAAACAACATTATTGGATACAATTCGTAAAGCGAATGTTACTGAAAATGAATTTGGTGGTATCACACAGCACATTGGTGCTTACCAGGTATCCTTAAAGGGAAGAAAAGTAACATTCTTAGATACACCAGGTCACGAAGCATTTACTGCTATGCGTGCTCGTGGTGCTGAAGTTACAGATATTGTTATTATCGTTGTTGCGGCAGATGATGGTGTGATGCCTCAGACAAAAGAAGCAGTTGACCATGCGAAAGCTGCAGGTGTTCCAATTGTAGTTGCG	gi|2463183089|gb|CP119757.1|	87.2	125.0	16.0	0.0	131.0	255.0	2200132.0	2200008.0	1.01e-22	121.0	2463183089.0	CP119757	5483844.0	3031997	Flavobacterium sp. YJ01 chromosome, complete genome
39_450	GGTCACGTTGACCATGGTAAAACAACATTATTGGATACAATTCGTAAAGCGAATGTTACTGAAAATGAATTTGGTGGTATCACACAGCACATTGGTGCTTACCAGGTATCCTTAAAGGGAAGAAAAGTAACATTCTTAGATACACCAGGTCACGAAGCATTTACTGCTATGCGTGCTCGTGGTGCTGAAGTTACAGATATTGTTATTATCGTTGTTGCGGCAGATGATGGTGTGATGCCTCAGACAAAAGAAGCAGTTGACCATGCGAAAGCTGCAGGTGTTCCAATTGTAGTTGCG	gi|1304117238|gb|CP025119.1|	87.395	119.0	15.0	0.0	133.0	251.0	2004326.0	2004208.0	1.5800000000000001e-21	117.0	1304117238.0	CP025119	3567309.0	2058137	Polaribacter sp. ALD11 chromosome, complete genome
39_450	GGTCACGTTGACCATGGTAAAACAACATTATTGGATACAATTCGTAAAGCGAATGTTACTGAAAATGAATTTGGTGGTATCACACAGCACATTGGTGCTTACCAGGTATCCTTAAAGGGAAGAAAAGTAACATTCTTAGATACACCAGGTCACGAAGCATTTACTGCTATGCGTGCTCGTGGTGCTGAAGTTACAGATATTGTTATTATCGTTGTTGCGGCAGATGATGGTGTGATGCCTCAGACAAAAGAAGCAGTTGACCATGCGAAAGCTGCAGGTGTTCCAATTGTAGTTGCG	gi|764062256|gb|CP007202.1|	87.395	119.0	15.0	0.0	133.0	251.0	1158357.0	1158475.0	1.5800000000000001e-21	117.0	764062256.0	CP007202	3303986.0	1454006	Siansivirga zeaxanthinifaciens CC-SAMT-1, complete genome
39_450	GGTCACGTTGACCATGGTAAAACAACATTATTGGATACAATTCGTAAAGCGAATGTTACTGAAAATGAATTTGGTGGTATCACACAGCACATTGGTGCTTACCAGGTATCCTTAAAGGGAAGAAAAGTAACATTCTTAGATACACCAGGTCACGAAGCATTTACTGCTATGCGTGCTCGTGGTGCTGAAGTTACAGATATTGTTATTATCGTTGTTGCGGCAGATGATGGTGTGATGCCTCAGACAAAAGAAGCAGTTGACCATGCGAAAGCTGCAGGTGTTCCAATTGTAGTTGCG	gi|1231743971|emb|LT906468.1|	86.508	126.0	17.0	0.0	130.0	255.0	3117108.0	3116983.0	6.230000000000001e-21	115.0	1231743971.0	LT906468	4653048.0	1010	Sphingobacterium mizutaii strain NCTC12149 genome assembly, chromosome: 1
39_450	GGTCACGTTGACCATGGTAAAACAACATTATTGGATACAATTCGTAAAGCGAATGTTACTGAAAATGAATTTGGTGGTATCACACAGCACATTGGTGCTTACCAGGTATCCTTAAAGGGAAGAAAAGTAACATTCTTAGATACACCAGGTCACGAAGCATTTACTGCTATGCGTGCTCGTGGTGCTGAAGTTACAGATATTGTTATTATCGTTGTTGCGGCAGATGATGGTGTGATGCCTCAGACAAAAGAAGCAGTTGACCATGCGAAAGCTGCAGGTGTTCCAATTGTAGTTGCG	gi|2548195263|gb|CP130042.1|	86.4	125.0	17.0	0.0	131.0	255.0	4909512.0	4909636.0	2.46e-20	113.0	2548195263.0	CP130042	5936092.0	29533	Flavobacterium pectinovorum strain ZE23VCel01 chromosome, complete genome
39_450	GGTCACGTTGACCATGGTAAAACAACATTATTGGATACAATTCGTAAAGCGAATGTTACTGAAAATGAATTTGGTGGTATCACACAGCACATTGGTGCTTACCAGGTATCCTTAAAGGGAAGAAAAGTAACATTCTTAGATACACCAGGTCACGAAGCATTTACTGCTATGCGTGCTCGTGGTGCTGAAGTTACAGATATTGTTATTATCGTTGTTGCGGCAGATGATGGTGTGATGCCTCAGACAAAAGAAGCAGTTGACCATGCGAAAGCTGCAGGTGTTCCAATTGTAGTTGCG	gi|2530245485|gb|CP103794.1|	86.4	125.0	17.0	0.0	131.0	255.0	1740963.0	1741087.0	2.46e-20	113.0	2530245485.0	CP103794	5324536.0	986	Flavobacterium johnsoniae strain G16 chromosome, complete genome
39_450	GGTCACGTTGACCATGGTAAAACAACATTATTGGATACAATTCGTAAAGCGAATGTTACTGAAAATGAATTTGGTGGTATCACACAGCACATTGGTGCTTACCAGGTATCCTTAAAGGGAAGAAAAGTAACATTCTTAGATACACCAGGTCACGAAGCATTTACTGCTATGCGTGCTCGTGGTGCTGAAGTTACAGATATTGTTATTATCGTTGTTGCGGCAGATGATGGTGTGATGCCTCAGACAAAAGAAGCAGTTGACCATGCGAAAGCTGCAGGTGTTCCAATTGTAGTTGCG	gi|690620378|gb|CP009279.1|	88.073	109.0	13.0	0.0	137.0	245.0	4145961.0	4145853.0	2.46e-20	113.0	690620378.0	CP009279	6765883.0	1536775	Paenibacillus sp. FSL H7-0737, complete genome
39_450	GGTCACGTTGACCATGGTAAAACAACATTATTGGATACAATTCGTAAAGCGAATGTTACTGAAAATGAATTTGGTGGTATCACACAGCACATTGGTGCTTACCAGGTATCCTTAAAGGGAAGAAAAGTAACATTCTTAGATACACCAGGTCACGAAGCATTTACTGCTATGCGTGCTCGTGGTGCTGAAGTTACAGATATTGTTATTATCGTTGTTGCGGCAGATGATGGTGTGATGCCTCAGACAAAAGAAGCAGTTGACCATGCGAAAGCTGCAGGTGTTCCAATTGTAGTTGCG	gi|2210008735|gb|CP093336.1|	87.611	113.0	14.0	0.0	130.0	242.0	4235101.0	4234989.0	2.46e-20	113.0	2210008735.0	CP093336	6347527.0	2925845	Paenibacillus sp. N3/727 chromosome, complete genome
39_450	GGTCACGTTGACCATGGTAAAACAACATTATTGGATACAATTCGTAAAGCGAATGTTACTGAAAATGAATTTGGTGGTATCACACAGCACATTGGTGCTTACCAGGTATCCTTAAAGGGAAGAAAAGTAACATTCTTAGATACACCAGGTCACGAAGCATTTACTGCTATGCGTGCTCGTGGTGCTGAAGTTACAGATATTGTTATTATCGTTGTTGCGGCAGATGATGGTGTGATGCCTCAGACAAAAGAAGCAGTTGACCATGCGAAAGCTGCAGGTGTTCCAATTGTAGTTGCG	gi|2067847448|gb|CP079195.1|	86.4	125.0	17.0	0.0	131.0	255.0	2166254.0	2166130.0	2.46e-20	113.0	2067847448.0	CP079195	4078668.0	2855841	Polaribacter sp. NJDZ03 chromosome, complete genome
39_450	GGTCACGTTGACCATGGTAAAACAACATTATTGGATACAATTCGTAAAGCGAATGTTACTGAAAATGAATTTGGTGGTATCACACAGCACATTGGTGCTTACCAGGTATCCTTAAAGGGAAGAAAAGTAACATTCTTAGATACACCAGGTCACGAAGCATTTACTGCTATGCGTGCTCGTGGTGCTGAAGTTACAGATATTGTTATTATCGTTGTTGCGGCAGATGATGGTGTGATGCCTCAGACAAAAGAAGCAGTTGACCATGCGAAAGCTGCAGGTGTTCCAATTGTAGTTGCG	gi|2049166740|gb|CP076128.1|	86.4	125.0	17.0	0.0	131.0	255.0	1746271.0	1746395.0	2.46e-20	113.0	2049166740.0	CP076128	4667875.0	373891	Flammeovirga kamogawensis strain YS10 chromosome 1, complete sequence
39_450	GGTCACGTTGACCATGGTAAAACAACATTATTGGATACAATTCGTAAAGCGAATGTTACTGAAAATGAATTTGGTGGTATCACACAGCACATTGGTGCTTACCAGGTATCCTTAAAGGGAAGAAAAGTAACATTCTTAGATACACCAGGTCACGAAGCATTTACTGCTATGCGTGCTCGTGGTGCTGAAGTTACAGATATTGTTATTATCGTTGTTGCGGCAGATGATGGTGTGATGCCTCAGACAAAAGAAGCAGTTGACCATGCGAAAGCTGCAGGTGTTCCAATTGTAGTTGCG	gi|686522490|gb|CP009281.1|	87.85	107.0	13.0	0.0	139.0	245.0	4105199.0	4105093.0	3.85e-19	109.0	686522490.0	CP009281	6787172.0	1536770	Paenibacillus sp. FSL R5-0345, complete genome
39_450	GGTCACGTTGACCATGGTAAAACAACATTATTGGATACAATTCGTAAAGCGAATGTTACTGAAAATGAATTTGGTGGTATCACACAGCACATTGGTGCTTACCAGGTATCCTTAAAGGGAAGAAAAGTAACATTCTTAGATACACCAGGTCACGAAGCATTTACTGCTATGCGTGCTCGTGGTGCTGAAGTTACAGATATTGTTATTATCGTTGTTGCGGCAGATGATGGTGTGATGCCTCAGACAAAAGAAGCAGTTGACCATGCGAAAGCTGCAGGTGTTCCAATTGTAGTTGCG	gi|2047824646|gb|CP061296.1|	85.185	135.0	20.0	0.0	133.0	267.0	1144746.0	1144612.0	3.85e-19	109.0	2047824646.0	CP061296	1711040.0	1743173	Polynucleobacter sp. MWH-P3-07-1 chromosome, complete genome
39_450	GGTCACGTTGACCATGGTAAAACAACATTATTGGATACAATTCGTAAAGCGAATGTTACTGAAAATGAATTTGGTGGTATCACACAGCACATTGGTGCTTACCAGGTATCCTTAAAGGGAAGAAAAGTAACATTCTTAGATACACCAGGTCACGAAGCATTTACTGCTATGCGTGCTCGTGGTGCTGAAGTTACAGATATTGTTATTATCGTTGTTGCGGCAGATGATGGTGTGATGCCTCAGACAAAAGAAGCAGTTGACCATGCGAAAGCTGCAGGTGTTCCAATTGTAGTTGCG	gi|1798151032|gb|CP019288.1|	85.714	126.0	18.0	0.0	130.0	255.0	4126442.0	4126567.0	1.52e-18	107.0	1798151032.0	CP019288	5500985.0	1218801	Kordia antarctica strain IMCC3317 chromosome, complete genome
39_450	GGTCACGTTGACCATGGTAAAACAACATTATTGGATACAATTCGTAAAGCGAATGTTACTGAAAATGAATTTGGTGGTATCACACAGCACATTGGTGCTTACCAGGTATCCTTAAAGGGAAGAAAAGTAACATTCTTAGATACACCAGGTCACGAAGCATTTACTGCTATGCGTGCTCGTGGTGCTGAAGTTACAGATATTGTTATTATCGTTGTTGCGGCAGATGATGGTGTGATGCCTCAGACAAAAGAAGCAGTTGACCATGCGAAAGCTGCAGGTGTTCCAATTGTAGTTGCG	gi|1707187829|gb|CP041637.1|	86.066	122.0	17.0	0.0	133.0	254.0	633188.0	633067.0	1.52e-18	107.0	1707187829.0	CP041637	3934786.0	2594004	Formosa sediminum strain PS13 chromosome, complete genome
39_450	GGTCACGTTGACCATGGTAAAACAACATTATTGGATACAATTCGTAAAGCGAATGTTACTGAAAATGAATTTGGTGGTATCACACAGCACATTGGTGCTTACCAGGTATCCTTAAAGGGAAGAAAAGTAACATTCTTAGATACACCAGGTCACGAAGCATTTACTGCTATGCGTGCTCGTGGTGCTGAAGTTACAGATATTGTTATTATCGTTGTTGCGGCAGATGATGGTGTGATGCCTCAGACAAAAGAAGCAGTTGACCATGCGAAAGCTGCAGGTGTTCCAATTGTAGTTGCG	gi|2079163087|gb|CP067377.1|	86.066	122.0	17.0	0.0	133.0	254.0	611394.0	611273.0	1.52e-18	107.0	2079163087.0	CP067377	3540003.0	2906078	Flavobacterium oreochromis strain Costa Rica 04-02-TN chromosome, complete genome
39_450	GGTCACGTTGACCATGGTAAAACAACATTATTGGATACAATTCGTAAAGCGAATGTTACTGAAAATGAATTTGGTGGTATCACACAGCACATTGGTGCTTACCAGGTATCCTTAAAGGGAAGAAAAGTAACATTCTTAGATACACCAGGTCACGAAGCATTTACTGCTATGCGTGCTCGTGGTGCTGAAGTTACAGATATTGTTATTATCGTTGTTGCGGCAGATGATGGTGTGATGCCTCAGACAAAAGAAGCAGTTGACCATGCGAAAGCTGCAGGTGTTCCAATTGTAGTTGCG	gi|1858594482|gb|CP054666.1|	85.6	125.0	18.0	0.0	123.0	247.0	709873.0	709997.0	6e-18	105.0	1858594482.0	CP054666	962938.0	2742195	Mycoplasma sp. OR1901 chromosome, complete genome
39_450	GGTCACGTTGACCATGGTAAAACAACATTATTGGATACAATTCGTAAAGCGAATGTTACTGAAAATGAATTTGGTGGTATCACACAGCACATTGGTGCTTACCAGGTATCCTTAAAGGGAAGAAAAGTAACATTCTTAGATACACCAGGTCACGAAGCATTTACTGCTATGCGTGCTCGTGGTGCTGAAGTTACAGATATTGTTATTATCGTTGTTGCGGCAGATGATGGTGTGATGCCTCAGACAAAAGAAGCAGTTGACCATGCGAAAGCTGCAGGTGTTCCAATTGTAGTTGCG	gi|1527210401|gb|CP034190.1|	85.271	129.0	19.0	0.0	123.0	251.0	1802664.0	1802792.0	6e-18	105.0	1527210401.0	CP034190	5072469.0	2482728	Pedobacter sp. G11 chromosome
39_450	GGTCACGTTGACCATGGTAAAACAACATTATTGGATACAATTCGTAAAGCGAATGTTACTGAAAATGAATTTGGTGGTATCACACAGCACATTGGTGCTTACCAGGTATCCTTAAAGGGAAGAAAAGTAACATTCTTAGATACACCAGGTCACGAAGCATTTACTGCTATGCGTGCTCGTGGTGCTGAAGTTACAGATATTGTTATTATCGTTGTTGCGGCAGATGATGGTGTGATGCCTCAGACAAAAGAAGCAGTTGACCATGCGAAAGCTGCAGGTGTTCCAATTGTAGTTGCG	gi|2511404164|gb|CP126095.1|	87.156	109.0	14.0	0.0	137.0	245.0	4130689.0	4130581.0	6e-18	105.0	2511404164.0	CP126095	6698229.0	3047872	Paenibacillus sp. G2S3 chromosome, complete genome
39_450	GGTCACGTTGACCATGGTAAAACAACATTATTGGATACAATTCGTAAAGCGAATGTTACTGAAAATGAATTTGGTGGTATCACACAGCACATTGGTGCTTACCAGGTATCCTTAAAGGGAAGAAAAGTAACATTCTTAGATACACCAGGTCACGAAGCATTTACTGCTATGCGTGCTCGTGGTGCTGAAGTTACAGATATTGTTATTATCGTTGTTGCGGCAGATGATGGTGTGATGCCTCAGACAAAAGAAGCAGTTGACCATGCGAAAGCTGCAGGTGTTCCAATTGTAGTTGCG	gi|2457556413|gb|CP119310.1|	85.6	125.0	18.0	0.0	130.0	254.0	3306538.0	3306662.0	6e-18	105.0	2457556413.0	CP119310	4227036.0	1871047	MAG: Chryseobacterium sp. isolate MAG 1654 chromosome, complete genome
39_450	GGTCACGTTGACCATGGTAAAACAACATTATTGGATACAATTCGTAAAGCGAATGTTACTGAAAATGAATTTGGTGGTATCACACAGCACATTGGTGCTTACCAGGTATCCTTAAAGGGAAGAAAAGTAACATTCTTAGATACACCAGGTCACGAAGCATTTACTGCTATGCGTGCTCGTGGTGCTGAAGTTACAGATATTGTTATTATCGTTGTTGCGGCAGATGATGGTGTGATGCCTCAGACAAAAGAAGCAGTTGACCATGCGAAAGCTGCAGGTGTTCCAATTGTAGTTGCG	gi|2272511619|gb|CP091861.1|	85.6	125.0	18.0	0.0	131.0	255.0	1912035.0	1912159.0	6e-18	105.0	2272511619.0	CP091861	5745280.0	2704140	Flavobacterium bizetiae strain HJ-32-4 chromosome, complete genome
39_450	GGTCACGTTGACCATGGTAAAACAACATTATTGGATACAATTCGTAAAGCGAATGTTACTGAAAATGAATTTGGTGGTATCACACAGCACATTGGTGCTTACCAGGTATCCTTAAAGGGAAGAAAAGTAACATTCTTAGATACACCAGGTCACGAAGCATTTACTGCTATGCGTGCTCGTGGTGCTGAAGTTACAGATATTGTTATTATCGTTGTTGCGGCAGATGATGGTGTGATGCCTCAGACAAAAGAAGCAGTTGACCATGCGAAAGCTGCAGGTGTTCCAATTGTAGTTGCG	gi|2271101929|dbj|AP024883.1|	87.156	109.0	14.0	0.0	139.0	247.0	2927039.0	2926931.0	6e-18	105.0	2271101929.0	AP024883	3674542.0	474394	Vibrio mangrovi CECT 7927 DNA, chromosome 1, complete sequence
39_450	GGTCACGTTGACCATGGTAAAACAACATTATTGGATACAATTCGTAAAGCGAATGTTACTGAAAATGAATTTGGTGGTATCACACAGCACATTGGTGCTTACCAGGTATCCTTAAAGGGAAGAAAAGTAACATTCTTAGATACACCAGGTCACGAAGCATTTACTGCTATGCGTGCTCGTGGTGCTGAAGTTACAGATATTGTTATTATCGTTGTTGCGGCAGATGATGGTGTGATGCCTCAGACAAAAGAAGCAGTTGACCATGCGAAAGCTGCAGGTGTTCCAATTGTAGTTGCG	gi|2192693946|gb|CP087585.1|	84.962	133.0	20.0	0.0	123.0	255.0	4505979.0	4506111.0	6e-18	105.0	2192693946.0	CP087585	4929029.0	2895286	Pedobacter mucosus strain Q8-18 chromosome, complete genome
39_450	GGTCACGTTGACCATGGTAAAACAACATTATTGGATACAATTCGTAAAGCGAATGTTACTGAAAATGAATTTGGTGGTATCACACAGCACATTGGTGCTTACCAGGTATCCTTAAAGGGAAGAAAAGTAACATTCTTAGATACACCAGGTCACGAAGCATTTACTGCTATGCGTGCTCGTGGTGCTGAAGTTACAGATATTGTTATTATCGTTGTTGCGGCAGATGATGGTGTGATGCCTCAGACAAAAGAAGCAGTTGACCATGCGAAAGCTGCAGGTGTTCCAATTGTAGTTGCG	gi|2164473264|gb|CP089095.1|	92.208	77.0	6.0	0.0	133.0	209.0	405441.0	405517.0	6e-18	105.0	2164473264.0	CP089095	3017062.0	2895947	Flavobacterium cyclinae strain KSM-R2A25 chromosome, complete genome
39_450	GGTCACGTTGACCATGGTAAAACAACATTATTGGATACAATTCGTAAAGCGAATGTTACTGAAAATGAATTTGGTGGTATCACACAGCACATTGGTGCTTACCAGGTATCCTTAAAGGGAAGAAAAGTAACATTCTTAGATACACCAGGTCACGAAGCATTTACTGCTATGCGTGCTCGTGGTGCTGAAGTTACAGATATTGTTATTATCGTTGTTGCGGCAGATGATGGTGTGATGCCTCAGACAAAAGAAGCAGTTGACCATGCGAAAGCTGCAGGTGTTCCAATTGTAGTTGCG	gi|1913467924|gb|CP062159.1|	85.6	125.0	18.0	0.0	131.0	255.0	5430881.0	5430757.0	6e-18	105.0	1913467924.0	CP062159	5563897.0	1979344	Flavobacterium sp. MDT1-60 chromosome, complete genome
39_450	GGTCACGTTGACCATGGTAAAACAACATTATTGGATACAATTCGTAAAGCGAATGTTACTGAAAATGAATTTGGTGGTATCACACAGCACATTGGTGCTTACCAGGTATCCTTAAAGGGAAGAAAAGTAACATTCTTAGATACACCAGGTCACGAAGCATTTACTGCTATGCGTGCTCGTGGTGCTGAAGTTACAGATATTGTTATTATCGTTGTTGCGGCAGATGATGGTGTGATGCCTCAGACAAAAGAAGCAGTTGACCATGCGAAAGCTGCAGGTGTTCCAATTGTAGTTGCG	gi|1904430191|gb|CP061171.1|	85.271	129.0	19.0	0.0	123.0	251.0	5261248.0	5261376.0	6e-18	105.0	1904430191.0	CP061171	5825361.0	2766984	Pedobacter sp. SW-16 chromosome, complete genome
39_450	GGTCACGTTGACCATGGTAAAACAACATTATTGGATACAATTCGTAAAGCGAATGTTACTGAAAATGAATTTGGTGGTATCACACAGCACATTGGTGCTTACCAGGTATCCTTAAAGGGAAGAAAAGTAACATTCTTAGATACACCAGGTCACGAAGCATTTACTGCTATGCGTGCTCGTGGTGCTGAAGTTACAGATATTGTTATTATCGTTGTTGCGGCAGATGATGGTGTGATGCCTCAGACAAAAGAAGCAGTTGACCATGCGAAAGCTGCAGGTGTTCCAATTGTAGTTGCG	gi|2496343437|gb|CP092332.1|	89.13	92.0	10.0	0.0	136.0	227.0	362464.0	362373.0	2.37e-17	103.0	2496343437.0	CP092332	2538339.0	1306518	Flavobacterium keumense strain K3R-10 chromosome, complete genome
39_450	GGTCACGTTGACCATGGTAAAACAACATTATTGGATACAATTCGTAAAGCGAATGTTACTGAAAATGAATTTGGTGGTATCACACAGCACATTGGTGCTTACCAGGTATCCTTAAAGGGAAGAAAAGTAACATTCTTAGATACACCAGGTCACGAAGCATTTACTGCTATGCGTGCTCGTGGTGCTGAAGTTACAGATATTGTTATTATCGTTGTTGCGGCAGATGATGGTGTGATGCCTCAGACAAAAGAAGCAGTTGACCATGCGAAAGCTGCAGGTGTTCCAATTGTAGTTGCG	gi|2324023662|gb|CP110000.1|	89.13	92.0	10.0	0.0	136.0	227.0	1127079.0	1127170.0	2.37e-17	103.0	2324023662.0	CP110000	2523843.0	2986828	Flavobacterium sp. N2013 chromosome, complete genome
39_450	GGTCACGTTGACCATGGTAAAACAACATTATTGGATACAATTCGTAAAGCGAATGTTACTGAAAATGAATTTGGTGGTATCACACAGCACATTGGTGCTTACCAGGTATCCTTAAAGGGAAGAAAAGTAACATTCTTAGATACACCAGGTCACGAAGCATTTACTGCTATGCGTGCTCGTGGTGCTGAAGTTACAGATATTGTTATTATCGTTGTTGCGGCAGATGATGGTGTGATGCCTCAGACAAAAGAAGCAGTTGACCATGCGAAAGCTGCAGGTGTTCCAATTGTAGTTGCG	gi|1993663771|gb|CP068294.1|	85.484	124.0	18.0	0.0	131.0	254.0	5044305.0	5044182.0	2.37e-17	103.0	1993663771.0	CP068294	5526236.0	2724135	Flavobacterium sp. CLA17 chromosome
39_451	AACCGCCCCGGGAATCCTGGAGACTAAATTCCCTGAGAAAGAGGTAAACAGGATGACTAAAAATACACGTTTTTCCCCCGAAGTCCGTCAACGGGCAGTTCGTATGGTTCTGGAAAGTCAGGACGAATATGACTCACAATGGGCGGCAATTTGTTCCATAGCTCCAAAGATTGGCTGTACGCCAGAGACTCTGCGTGTCTGGGTTCGCCAGCATGAGCGGGATACCGGGGGCGGTGATGGTGGGCTCACCACCGCTGAACGTCAGCGTCTGAAAGAGCTGGAACGTGAAAATCGTGA	gi|2571783359|gb|CP115390.1|	100.0	297.0	0.0	0.0	1.0	297.0	894803.0	895099.0	1.49e-163	589.0	2571783359.0	CP115390	5084250.0	562	Escherichia coli strain CUVET20-PYO1 chromosome, complete genome
39_451	AACCGCCCCGGGAATCCTGGAGACTAAATTCCCTGAGAAAGAGGTAAACAGGATGACTAAAAATACACGTTTTTCCCCCGAAGTCCGTCAACGGGCAGTTCGTATGGTTCTGGAAAGTCAGGACGAATATGACTCACAATGGGCGGCAATTTGTTCCATAGCTCCAAAGATTGGCTGTACGCCAGAGACTCTGCGTGTCTGGGTTCGCCAGCATGAGCGGGATACCGGGGGCGGTGATGGTGGGCTCACCACCGCTGAACGTCAGCGTCTGAAAGAGCTGGAACGTGAAAATCGTGA	gi|2571783359|gb|CP115390.1|	95.96	297.0	12.0	0.0	1.0	297.0	4515269.0	4514973.0	6.54e-135	494.0	2571783359.0	CP115390	5084250.0	562	Escherichia coli strain CUVET20-PYO1 chromosome, complete genome
39_451	AACCGCCCCGGGAATCCTGGAGACTAAATTCCCTGAGAAAGAGGTAAACAGGATGACTAAAAATACACGTTTTTCCCCCGAAGTCCGTCAACGGGCAGTTCGTATGGTTCTGGAAAGTCAGGACGAATATGACTCACAATGGGCGGCAATTTGTTCCATAGCTCCAAAGATTGGCTGTACGCCAGAGACTCTGCGTGTCTGGGTTCGCCAGCATGAGCGGGATACCGGGGGCGGTGATGGTGGGCTCACCACCGCTGAACGTCAGCGTCTGAAAGAGCTGGAACGTGAAAATCGTGA	gi|2571783359|gb|CP115390.1|	95.506	89.0	4.0	0.0	13.0	101.0	4518825.0	4518737.0	6.97e-30	145.0	2571783359.0	CP115390	5084250.0	562	Escherichia coli strain CUVET20-PYO1 chromosome, complete genome
39_451	AACCGCCCCGGGAATCCTGGAGACTAAATTCCCTGAGAAAGAGGTAAACAGGATGACTAAAAATACACGTTTTTCCCCCGAAGTCCGTCAACGGGCAGTTCGTATGGTTCTGGAAAGTCAGGACGAATATGACTCACAATGGGCGGCAATTTGTTCCATAGCTCCAAAGATTGGCTGTACGCCAGAGACTCTGCGTGTCTGGGTTCGCCAGCATGAGCGGGATACCGGGGGCGGTGATGGTGGGCTCACCACCGCTGAACGTCAGCGTCTGAAAGAGCTGGAACGTGAAAATCGTGA	gi|2571762196|gb|CP115386.1|	100.0	297.0	0.0	0.0	1.0	297.0	4002077.0	4001781.0	1.49e-163	589.0	2571762196.0	CP115386	5119498.0	562	Escherichia coli strain CUVET20-PYO2 chromosome, complete genome
39_451	AACCGCCCCGGGAATCCTGGAGACTAAATTCCCTGAGAAAGAGGTAAACAGGATGACTAAAAATACACGTTTTTCCCCCGAAGTCCGTCAACGGGCAGTTCGTATGGTTCTGGAAAGTCAGGACGAATATGACTCACAATGGGCGGCAATTTGTTCCATAGCTCCAAAGATTGGCTGTACGCCAGAGACTCTGCGTGTCTGGGTTCGCCAGCATGAGCGGGATACCGGGGGCGGTGATGGTGGGCTCACCACCGCTGAACGTCAGCGTCTGAAAGAGCTGGAACGTGAAAATCGTGA	gi|2571762196|gb|CP115386.1|	96.633	297.0	10.0	0.0	1.0	297.0	2470795.0	2470499.0	1.1e-139	509.0	2571762196.0	CP115386	5119498.0	562	Escherichia coli strain CUVET20-PYO2 chromosome, complete genome
39_451	AACCGCCCCGGGAATCCTGGAGACTAAATTCCCTGAGAAAGAGGTAAACAGGATGACTAAAAATACACGTTTTTCCCCCGAAGTCCGTCAACGGGCAGTTCGTATGGTTCTGGAAAGTCAGGACGAATATGACTCACAATGGGCGGCAATTTGTTCCATAGCTCCAAAGATTGGCTGTACGCCAGAGACTCTGCGTGTCTGGGTTCGCCAGCATGAGCGGGATACCGGGGGCGGTGATGGTGGGCTCACCACCGCTGAACGTCAGCGTCTGAAAGAGCTGGAACGTGAAAATCGTGA	gi|2571762196|gb|CP115386.1|	96.633	297.0	10.0	0.0	1.0	297.0	4022801.0	4023097.0	1.1e-139	509.0	2571762196.0	CP115386	5119498.0	562	Escherichia coli strain CUVET20-PYO2 chromosome, complete genome
39_451	AACCGCCCCGGGAATCCTGGAGACTAAATTCCCTGAGAAAGAGGTAAACAGGATGACTAAAAATACACGTTTTTCCCCCGAAGTCCGTCAACGGGCAGTTCGTATGGTTCTGGAAAGTCAGGACGAATATGACTCACAATGGGCGGCAATTTGTTCCATAGCTCCAAAGATTGGCTGTACGCCAGAGACTCTGCGTGTCTGGGTTCGCCAGCATGAGCGGGATACCGGGGGCGGTGATGGTGGGCTCACCACCGCTGAACGTCAGCGTCTGAAAGAGCTGGAACGTGAAAATCGTGA	gi|2571643088|gb|CP115343.1|	100.0	297.0	0.0	0.0	1.0	297.0	4016659.0	4016363.0	1.49e-163	589.0	2571643088.0	CP115343	5124677.0	562	Escherichia coli strain CUVET21-H2 chromosome, complete genome
39_451	AACCGCCCCGGGAATCCTGGAGACTAAATTCCCTGAGAAAGAGGTAAACAGGATGACTAAAAATACACGTTTTTCCCCCGAAGTCCGTCAACGGGCAGTTCGTATGGTTCTGGAAAGTCAGGACGAATATGACTCACAATGGGCGGCAATTTGTTCCATAGCTCCAAAGATTGGCTGTACGCCAGAGACTCTGCGTGTCTGGGTTCGCCAGCATGAGCGGGATACCGGGGGCGGTGATGGTGGGCTCACCACCGCTGAACGTCAGCGTCTGAAAGAGCTGGAACGTGAAAATCGTGA	gi|2571643088|gb|CP115343.1|	96.633	297.0	10.0	0.0	1.0	297.0	4037384.0	4037680.0	1.1e-139	509.0	2571643088.0	CP115343	5124677.0	562	Escherichia coli strain CUVET21-H2 chromosome, complete genome
39_451	AACCGCCCCGGGAATCCTGGAGACTAAATTCCCTGAGAAAGAGGTAAACAGGATGACTAAAAATACACGTTTTTCCCCCGAAGTCCGTCAACGGGCAGTTCGTATGGTTCTGGAAAGTCAGGACGAATATGACTCACAATGGGCGGCAATTTGTTCCATAGCTCCAAAGATTGGCTGTACGCCAGAGACTCTGCGTGTCTGGGTTCGCCAGCATGAGCGGGATACCGGGGGCGGTGATGGTGGGCTCACCACCGCTGAACGTCAGCGTCTGAAAGAGCTGGAACGTGAAAATCGTGA	gi|2571627100|gb|CP115330.1|	100.0	297.0	0.0	0.0	1.0	297.0	4157960.0	4158256.0	1.49e-163	589.0	2571627100.0	CP115330	5101217.0	562	Escherichia coli strain CUVET16-394 chromosome, complete genome
39_451	AACCGCCCCGGGAATCCTGGAGACTAAATTCCCTGAGAAAGAGGTAAACAGGATGACTAAAAATACACGTTTTTCCCCCGAAGTCCGTCAACGGGCAGTTCGTATGGTTCTGGAAAGTCAGGACGAATATGACTCACAATGGGCGGCAATTTGTTCCATAGCTCCAAAGATTGGCTGTACGCCAGAGACTCTGCGTGTCTGGGTTCGCCAGCATGAGCGGGATACCGGGGGCGGTGATGGTGGGCTCACCACCGCTGAACGTCAGCGTCTGAAAGAGCTGGAACGTGAAAATCGTGA	gi|2571627100|gb|CP115330.1|	92.593	297.0	19.0	3.0	4.0	297.0	158926.0	158630.0	7.03e-104	391.0	2571627100.0	CP115330	5101217.0	562	Escherichia coli strain CUVET16-394 chromosome, complete genome
39_451	AACCGCCCCGGGAATCCTGGAGACTAAATTCCCTGAGAAAGAGGTAAACAGGATGACTAAAAATACACGTTTTTCCCCCGAAGTCCGTCAACGGGCAGTTCGTATGGTTCTGGAAAGTCAGGACGAATATGACTCACAATGGGCGGCAATTTGTTCCATAGCTCCAAAGATTGGCTGTACGCCAGAGACTCTGCGTGTCTGGGTTCGCCAGCATGAGCGGGATACCGGGGGCGGTGATGGTGGGCTCACCACCGCTGAACGTCAGCGTCTGAAAGAGCTGGAACGTGAAAATCGTGA	gi|2571617149|gb|CP115324.1|	100.0	297.0	0.0	0.0	1.0	297.0	1899551.0	1899255.0	1.49e-163	589.0	2571617149.0	CP115324	5289576.0	562	Escherichia coli strain CUVET17-1136 chromosome, complete genome
39_451	AACCGCCCCGGGAATCCTGGAGACTAAATTCCCTGAGAAAGAGGTAAACAGGATGACTAAAAATACACGTTTTTCCCCCGAAGTCCGTCAACGGGCAGTTCGTATGGTTCTGGAAAGTCAGGACGAATATGACTCACAATGGGCGGCAATTTGTTCCATAGCTCCAAAGATTGGCTGTACGCCAGAGACTCTGCGTGTCTGGGTTCGCCAGCATGAGCGGGATACCGGGGGCGGTGATGGTGGGCTCACCACCGCTGAACGTCAGCGTCTGAAAGAGCTGGAACGTGAAAATCGTGA	gi|2571617149|gb|CP115324.1|	95.96	297.0	12.0	0.0	1.0	297.0	3327449.0	3327745.0	6.54e-135	494.0	2571617149.0	CP115324	5289576.0	562	Escherichia coli strain CUVET17-1136 chromosome, complete genome
39_451	AACCGCCCCGGGAATCCTGGAGACTAAATTCCCTGAGAAAGAGGTAAACAGGATGACTAAAAATACACGTTTTTCCCCCGAAGTCCGTCAACGGGCAGTTCGTATGGTTCTGGAAAGTCAGGACGAATATGACTCACAATGGGCGGCAATTTGTTCCATAGCTCCAAAGATTGGCTGTACGCCAGAGACTCTGCGTGTCTGGGTTCGCCAGCATGAGCGGGATACCGGGGGCGGTGATGGTGGGCTCACCACCGCTGAACGTCAGCGTCTGAAAGAGCTGGAACGTGAAAATCGTGA	gi|2571617149|gb|CP115324.1|	94.949	297.0	14.0	1.0	1.0	297.0	4950180.0	4950475.0	2.31e-125	462.0	2571617149.0	CP115324	5289576.0	562	Escherichia coli strain CUVET17-1136 chromosome, complete genome
39_451	AACCGCCCCGGGAATCCTGGAGACTAAATTCCCTGAGAAAGAGGTAAACAGGATGACTAAAAATACACGTTTTTCCCCCGAAGTCCGTCAACGGGCAGTTCGTATGGTTCTGGAAAGTCAGGACGAATATGACTCACAATGGGCGGCAATTTGTTCCATAGCTCCAAAGATTGGCTGTACGCCAGAGACTCTGCGTGTCTGGGTTCGCCAGCATGAGCGGGATACCGGGGGCGGTGATGGTGGGCTCACCACCGCTGAACGTCAGCGTCTGAAAGAGCTGGAACGTGAAAATCGTGA	gi|2571617149|gb|CP115324.1|	95.506	89.0	4.0	0.0	13.0	101.0	3323893.0	3323981.0	6.97e-30	145.0	2571617149.0	CP115324	5289576.0	562	Escherichia coli strain CUVET17-1136 chromosome, complete genome
39_451	AACCGCCCCGGGAATCCTGGAGACTAAATTCCCTGAGAAAGAGGTAAACAGGATGACTAAAAATACACGTTTTTCCCCCGAAGTCCGTCAACGGGCAGTTCGTATGGTTCTGGAAAGTCAGGACGAATATGACTCACAATGGGCGGCAATTTGTTCCATAGCTCCAAAGATTGGCTGTACGCCAGAGACTCTGCGTGTCTGGGTTCGCCAGCATGAGCGGGATACCGGGGGCGGTGATGGTGGGCTCACCACCGCTGAACGTCAGCGTCTGAAAGAGCTGGAACGTGAAAATCGTGA	gi|2571612482|gb|CP115320.1|	100.0	297.0	0.0	0.0	1.0	297.0	3884082.0	3883786.0	1.49e-163	589.0	2571612482.0	CP115320	4990306.0	562	Escherichia coli strain CUVET18-565 chromosome, complete genome
39_451	AACCGCCCCGGGAATCCTGGAGACTAAATTCCCTGAGAAAGAGGTAAACAGGATGACTAAAAATACACGTTTTTCCCCCGAAGTCCGTCAACGGGCAGTTCGTATGGTTCTGGAAAGTCAGGACGAATATGACTCACAATGGGCGGCAATTTGTTCCATAGCTCCAAAGATTGGCTGTACGCCAGAGACTCTGCGTGTCTGGGTTCGCCAGCATGAGCGGGATACCGGGGGCGGTGATGGTGGGCTCACCACCGCTGAACGTCAGCGTCTGAAAGAGCTGGAACGTGAAAATCGTGA	gi|2571612482|gb|CP115320.1|	96.633	297.0	10.0	0.0	1.0	297.0	1060435.0	1060139.0	1.1e-139	509.0	2571612482.0	CP115320	4990306.0	562	Escherichia coli strain CUVET18-565 chromosome, complete genome
39_451	AACCGCCCCGGGAATCCTGGAGACTAAATTCCCTGAGAAAGAGGTAAACAGGATGACTAAAAATACACGTTTTTCCCCCGAAGTCCGTCAACGGGCAGTTCGTATGGTTCTGGAAAGTCAGGACGAATATGACTCACAATGGGCGGCAATTTGTTCCATAGCTCCAAAGATTGGCTGTACGCCAGAGACTCTGCGTGTCTGGGTTCGCCAGCATGAGCGGGATACCGGGGGCGGTGATGGTGGGCTCACCACCGCTGAACGTCAGCGTCTGAAAGAGCTGGAACGTGAAAATCGTGA	gi|2571612482|gb|CP115320.1|	96.633	297.0	10.0	0.0	1.0	297.0	3904807.0	3905103.0	1.1e-139	509.0	2571612482.0	CP115320	4990306.0	562	Escherichia coli strain CUVET18-565 chromosome, complete genome
39_451	AACCGCCCCGGGAATCCTGGAGACTAAATTCCCTGAGAAAGAGGTAAACAGGATGACTAAAAATACACGTTTTTCCCCCGAAGTCCGTCAACGGGCAGTTCGTATGGTTCTGGAAAGTCAGGACGAATATGACTCACAATGGGCGGCAATTTGTTCCATAGCTCCAAAGATTGGCTGTACGCCAGAGACTCTGCGTGTCTGGGTTCGCCAGCATGAGCGGGATACCGGGGGCGGTGATGGTGGGCTCACCACCGCTGAACGTCAGCGTCTGAAAGAGCTGGAACGTGAAAATCGTGA	gi|2571505815|gb|CP059339.1|	100.0	297.0	0.0	0.0	1.0	297.0	3206654.0	3206358.0	1.49e-163	589.0	2571505815.0	CP059339	5082313.0	562	Escherichia coli strain MS8320 chromosome, complete genome
39_451	AACCGCCCCGGGAATCCTGGAGACTAAATTCCCTGAGAAAGAGGTAAACAGGATGACTAAAAATACACGTTTTTCCCCCGAAGTCCGTCAACGGGCAGTTCGTATGGTTCTGGAAAGTCAGGACGAATATGACTCACAATGGGCGGCAATTTGTTCCATAGCTCCAAAGATTGGCTGTACGCCAGAGACTCTGCGTGTCTGGGTTCGCCAGCATGAGCGGGATACCGGGGGCGGTGATGGTGGGCTCACCACCGCTGAACGTCAGCGTCTGAAAGAGCTGGAACGTGAAAATCGTGA	gi|2571505815|gb|CP059339.1|	96.633	297.0	10.0	0.0	1.0	297.0	3227379.0	3227675.0	1.1e-139	509.0	2571505815.0	CP059339	5082313.0	562	Escherichia coli strain MS8320 chromosome, complete genome
39_451	AACCGCCCCGGGAATCCTGGAGACTAAATTCCCTGAGAAAGAGGTAAACAGGATGACTAAAAATACACGTTTTTCCCCCGAAGTCCGTCAACGGGCAGTTCGTATGGTTCTGGAAAGTCAGGACGAATATGACTCACAATGGGCGGCAATTTGTTCCATAGCTCCAAAGATTGGCTGTACGCCAGAGACTCTGCGTGTCTGGGTTCGCCAGCATGAGCGGGATACCGGGGGCGGTGATGGTGGGCTCACCACCGCTGAACGTCAGCGTCTGAAAGAGCTGGAACGTGAAAATCGTGA	gi|2571491451|gb|CP058917.1|	100.0	297.0	0.0	0.0	1.0	297.0	3191099.0	3190803.0	1.49e-163	589.0	2571491451.0	CP058917	4939743.0	562	Escherichia coli strain MS8324 chromosome, complete genome
39_451	AACCGCCCCGGGAATCCTGGAGACTAAATTCCCTGAGAAAGAGGTAAACAGGATGACTAAAAATACACGTTTTTCCCCCGAAGTCCGTCAACGGGCAGTTCGTATGGTTCTGGAAAGTCAGGACGAATATGACTCACAATGGGCGGCAATTTGTTCCATAGCTCCAAAGATTGGCTGTACGCCAGAGACTCTGCGTGTCTGGGTTCGCCAGCATGAGCGGGATACCGGGGGCGGTGATGGTGGGCTCACCACCGCTGAACGTCAGCGTCTGAAAGAGCTGGAACGTGAAAATCGTGA	gi|2571491451|gb|CP058917.1|	96.633	297.0	10.0	0.0	1.0	297.0	3211826.0	3212122.0	1.1e-139	509.0	2571491451.0	CP058917	4939743.0	562	Escherichia coli strain MS8324 chromosome, complete genome
39_451	AACCGCCCCGGGAATCCTGGAGACTAAATTCCCTGAGAAAGAGGTAAACAGGATGACTAAAAATACACGTTTTTCCCCCGAAGTCCGTCAACGGGCAGTTCGTATGGTTCTGGAAAGTCAGGACGAATATGACTCACAATGGGCGGCAATTTGTTCCATAGCTCCAAAGATTGGCTGTACGCCAGAGACTCTGCGTGTCTGGGTTCGCCAGCATGAGCGGGATACCGGGGGCGGTGATGGTGGGCTCACCACCGCTGAACGTCAGCGTCTGAAAGAGCTGGAACGTGAAAATCGTGA	gi|2571486729|gb|CP058897.1|	100.0	297.0	0.0	0.0	1.0	297.0	3186960.0	3186664.0	1.49e-163	589.0	2571486729.0	CP058897	4935580.0	562	Escherichia coli strain MS10858 chromosome, complete genome
39_451	AACCGCCCCGGGAATCCTGGAGACTAAATTCCCTGAGAAAGAGGTAAACAGGATGACTAAAAATACACGTTTTTCCCCCGAAGTCCGTCAACGGGCAGTTCGTATGGTTCTGGAAAGTCAGGACGAATATGACTCACAATGGGCGGCAATTTGTTCCATAGCTCCAAAGATTGGCTGTACGCCAGAGACTCTGCGTGTCTGGGTTCGCCAGCATGAGCGGGATACCGGGGGCGGTGATGGTGGGCTCACCACCGCTGAACGTCAGCGTCTGAAAGAGCTGGAACGTGAAAATCGTGA	gi|2571486729|gb|CP058897.1|	96.633	297.0	10.0	0.0	1.0	297.0	3207686.0	3207982.0	1.1e-139	509.0	2571486729.0	CP058897	4935580.0	562	Escherichia coli strain MS10858 chromosome, complete genome
39_451	AACCGCCCCGGGAATCCTGGAGACTAAATTCCCTGAGAAAGAGGTAAACAGGATGACTAAAAATACACGTTTTTCCCCCGAAGTCCGTCAACGGGCAGTTCGTATGGTTCTGGAAAGTCAGGACGAATATGACTCACAATGGGCGGCAATTTGTTCCATAGCTCCAAAGATTGGCTGTACGCCAGAGACTCTGCGTGTCTGGGTTCGCCAGCATGAGCGGGATACCGGGGGCGGTGATGGTGGGCTCACCACCGCTGAACGTCAGCGTCTGAAAGAGCTGGAACGTGAAAATCGTGA	gi|2561335142|gb|CP096110.1|	100.0	297.0	0.0	0.0	1.0	297.0	992427.0	992723.0	1.49e-163	589.0	2561335142.0	CP096110	5114958.0	562	Escherichia coli strain DP033 chromosome, complete genome
39_451	AACCGCCCCGGGAATCCTGGAGACTAAATTCCCTGAGAAAGAGGTAAACAGGATGACTAAAAATACACGTTTTTCCCCCGAAGTCCGTCAACGGGCAGTTCGTATGGTTCTGGAAAGTCAGGACGAATATGACTCACAATGGGCGGCAATTTGTTCCATAGCTCCAAAGATTGGCTGTACGCCAGAGACTCTGCGTGTCTGGGTTCGCCAGCATGAGCGGGATACCGGGGGCGGTGATGGTGGGCTCACCACCGCTGAACGTCAGCGTCTGAAAGAGCTGGAACGTGAAAATCGTGA	gi|2561335142|gb|CP096110.1|	95.96	297.0	12.0	0.0	1.0	297.0	127225.0	127521.0	6.54e-135	494.0	2561335142.0	CP096110	5114958.0	562	Escherichia coli strain DP033 chromosome, complete genome
39_451	AACCGCCCCGGGAATCCTGGAGACTAAATTCCCTGAGAAAGAGGTAAACAGGATGACTAAAAATACACGTTTTTCCCCCGAAGTCCGTCAACGGGCAGTTCGTATGGTTCTGGAAAGTCAGGACGAATATGACTCACAATGGGCGGCAATTTGTTCCATAGCTCCAAAGATTGGCTGTACGCCAGAGACTCTGCGTGTCTGGGTTCGCCAGCATGAGCGGGATACCGGGGGCGGTGATGGTGGGCTCACCACCGCTGAACGTCAGCGTCTGAAAGAGCTGGAACGTGAAAATCGTGA	gi|2561328254|gb|CP107114.1|	100.0	297.0	0.0	0.0	1.0	297.0	4325081.0	4325377.0	1.49e-163	589.0	2561328254.0	CP107114	5259570.0	562	Escherichia coli strain S14 chromosome, complete genome
39_451	AACCGCCCCGGGAATCCTGGAGACTAAATTCCCTGAGAAAGAGGTAAACAGGATGACTAAAAATACACGTTTTTCCCCCGAAGTCCGTCAACGGGCAGTTCGTATGGTTCTGGAAAGTCAGGACGAATATGACTCACAATGGGCGGCAATTTGTTCCATAGCTCCAAAGATTGGCTGTACGCCAGAGACTCTGCGTGTCTGGGTTCGCCAGCATGAGCGGGATACCGGGGGCGGTGATGGTGGGCTCACCACCGCTGAACGTCAGCGTCTGAAAGAGCTGGAACGTGAAAATCGTGA	gi|2561328254|gb|CP107114.1|	96.296	297.0	11.0	0.0	1.0	297.0	2784295.0	2783999.0	2.6799999999999997e-137	502.0	2561328254.0	CP107114	5259570.0	562	Escherichia coli strain S14 chromosome, complete genome
39_451	AACCGCCCCGGGAATCCTGGAGACTAAATTCCCTGAGAAAGAGGTAAACAGGATGACTAAAAATACACGTTTTTCCCCCGAAGTCCGTCAACGGGCAGTTCGTATGGTTCTGGAAAGTCAGGACGAATATGACTCACAATGGGCGGCAATTTGTTCCATAGCTCCAAAGATTGGCTGTACGCCAGAGACTCTGCGTGTCTGGGTTCGCCAGCATGAGCGGGATACCGGGGGCGGTGATGGTGGGCTCACCACCGCTGAACGTCAGCGTCTGAAAGAGCTGGAACGTGAAAATCGTGA	gi|2561323220|gb|CP107117.1|	100.0	297.0	0.0	0.0	1.0	297.0	4094461.0	4094165.0	1.49e-163	589.0	2561323220.0	CP107117	5287038.0	562	Escherichia coli strain S13 chromosome, complete genome
39_451	AACCGCCCCGGGAATCCTGGAGACTAAATTCCCTGAGAAAGAGGTAAACAGGATGACTAAAAATACACGTTTTTCCCCCGAAGTCCGTCAACGGGCAGTTCGTATGGTTCTGGAAAGTCAGGACGAATATGACTCACAATGGGCGGCAATTTGTTCCATAGCTCCAAAGATTGGCTGTACGCCAGAGACTCTGCGTGTCTGGGTTCGCCAGCATGAGCGGGATACCGGGGGCGGTGATGGTGGGCTCACCACCGCTGAACGTCAGCGTCTGAAAGAGCTGGAACGTGAAAATCGTGA	gi|2561323220|gb|CP107117.1|	95.96	297.0	12.0	0.0	1.0	297.0	350726.0	351022.0	6.54e-135	494.0	2561323220.0	CP107117	5287038.0	562	Escherichia coli strain S13 chromosome, complete genome
39_451	AACCGCCCCGGGAATCCTGGAGACTAAATTCCCTGAGAAAGAGGTAAACAGGATGACTAAAAATACACGTTTTTCCCCCGAAGTCCGTCAACGGGCAGTTCGTATGGTTCTGGAAAGTCAGGACGAATATGACTCACAATGGGCGGCAATTTGTTCCATAGCTCCAAAGATTGGCTGTACGCCAGAGACTCTGCGTGTCTGGGTTCGCCAGCATGAGCGGGATACCGGGGGCGGTGATGGTGGGCTCACCACCGCTGAACGTCAGCGTCTGAAAGAGCTGGAACGTGAAAATCGTGA	gi|2561323220|gb|CP107117.1|	95.506	89.0	4.0	0.0	13.0	101.0	347170.0	347258.0	6.97e-30	145.0	2561323220.0	CP107117	5287038.0	562	Escherichia coli strain S13 chromosome, complete genome
39_451	AACCGCCCCGGGAATCCTGGAGACTAAATTCCCTGAGAAAGAGGTAAACAGGATGACTAAAAATACACGTTTTTCCCCCGAAGTCCGTCAACGGGCAGTTCGTATGGTTCTGGAAAGTCAGGACGAATATGACTCACAATGGGCGGCAATTTGTTCCATAGCTCCAAAGATTGGCTGTACGCCAGAGACTCTGCGTGTCTGGGTTCGCCAGCATGAGCGGGATACCGGGGGCGGTGATGGTGGGCTCACCACCGCTGAACGTCAGCGTCTGAAAGAGCTGGAACGTGAAAATCGTGA	gi|2561318192|gb|CP107120.1|	100.0	297.0	0.0	0.0	1.0	297.0	870506.0	870802.0	1.49e-163	589.0	2561318192.0	CP107120	5281079.0	562	Escherichia coli strain S12 chromosome, complete genome
39_451	AACCGCCCCGGGAATCCTGGAGACTAAATTCCCTGAGAAAGAGGTAAACAGGATGACTAAAAATACACGTTTTTCCCCCGAAGTCCGTCAACGGGCAGTTCGTATGGTTCTGGAAAGTCAGGACGAATATGACTCACAATGGGCGGCAATTTGTTCCATAGCTCCAAAGATTGGCTGTACGCCAGAGACTCTGCGTGTCTGGGTTCGCCAGCATGAGCGGGATACCGGGGGCGGTGATGGTGGGCTCACCACCGCTGAACGTCAGCGTCTGAAAGAGCTGGAACGTGAAAATCGTGA	gi|2561318192|gb|CP107120.1|	95.96	297.0	12.0	0.0	1.0	297.0	4723771.0	4723475.0	6.54e-135	494.0	2561318192.0	CP107120	5281079.0	562	Escherichia coli strain S12 chromosome, complete genome
39_451	AACCGCCCCGGGAATCCTGGAGACTAAATTCCCTGAGAAAGAGGTAAACAGGATGACTAAAAATACACGTTTTTCCCCCGAAGTCCGTCAACGGGCAGTTCGTATGGTTCTGGAAAGTCAGGACGAATATGACTCACAATGGGCGGCAATTTGTTCCATAGCTCCAAAGATTGGCTGTACGCCAGAGACTCTGCGTGTCTGGGTTCGCCAGCATGAGCGGGATACCGGGGGCGGTGATGGTGGGCTCACCACCGCTGAACGTCAGCGTCTGAAAGAGCTGGAACGTGAAAATCGTGA	gi|2561318192|gb|CP107120.1|	95.506	89.0	4.0	0.0	13.0	101.0	4727327.0	4727239.0	6.97e-30	145.0	2561318192.0	CP107120	5281079.0	562	Escherichia coli strain S12 chromosome, complete genome
39_451	AACCGCCCCGGGAATCCTGGAGACTAAATTCCCTGAGAAAGAGGTAAACAGGATGACTAAAAATACACGTTTTTCCCCCGAAGTCCGTCAACGGGCAGTTCGTATGGTTCTGGAAAGTCAGGACGAATATGACTCACAATGGGCGGCAATTTGTTCCATAGCTCCAAAGATTGGCTGTACGCCAGAGACTCTGCGTGTCTGGGTTCGCCAGCATGAGCGGGATACCGGGGGCGGTGATGGTGGGCTCACCACCGCTGAACGTCAGCGTCTGAAAGAGCTGGAACGTGAAAATCGTGA	gi|2561313335|gb|CP107122.1|	100.0	297.0	0.0	0.0	1.0	297.0	3959356.0	3959060.0	1.49e-163	589.0	2561313335.0	CP107122	5071232.0	562	Escherichia coli strain S9 chromosome, complete genome
39_451	AACCGCCCCGGGAATCCTGGAGACTAAATTCCCTGAGAAAGAGGTAAACAGGATGACTAAAAATACACGTTTTTCCCCCGAAGTCCGTCAACGGGCAGTTCGTATGGTTCTGGAAAGTCAGGACGAATATGACTCACAATGGGCGGCAATTTGTTCCATAGCTCCAAAGATTGGCTGTACGCCAGAGACTCTGCGTGTCTGGGTTCGCCAGCATGAGCGGGATACCGGGGGCGGTGATGGTGGGCTCACCACCGCTGAACGTCAGCGTCTGAAAGAGCTGGAACGTGAAAATCGTGA	gi|2561308342|gb|CP107126.1|	100.0	297.0	0.0	0.0	1.0	297.0	1942448.0	1942152.0	1.49e-163	589.0	2561308342.0	CP107126	5241944.0	562	Escherichia coli strain S8 chromosome, complete genome
39_451	AACCGCCCCGGGAATCCTGGAGACTAAATTCCCTGAGAAAGAGGTAAACAGGATGACTAAAAATACACGTTTTTCCCCCGAAGTCCGTCAACGGGCAGTTCGTATGGTTCTGGAAAGTCAGGACGAATATGACTCACAATGGGCGGCAATTTGTTCCATAGCTCCAAAGATTGGCTGTACGCCAGAGACTCTGCGTGTCTGGGTTCGCCAGCATGAGCGGGATACCGGGGGCGGTGATGGTGGGCTCACCACCGCTGAACGTCAGCGTCTGAAAGAGCTGGAACGTGAAAATCGTGA	gi|2561308342|gb|CP107126.1|	95.96	297.0	12.0	0.0	1.0	297.0	3350899.0	3351195.0	6.54e-135	494.0	2561308342.0	CP107126	5241944.0	562	Escherichia coli strain S8 chromosome, complete genome
39_451	AACCGCCCCGGGAATCCTGGAGACTAAATTCCCTGAGAAAGAGGTAAACAGGATGACTAAAAATACACGTTTTTCCCCCGAAGTCCGTCAACGGGCAGTTCGTATGGTTCTGGAAAGTCAGGACGAATATGACTCACAATGGGCGGCAATTTGTTCCATAGCTCCAAAGATTGGCTGTACGCCAGAGACTCTGCGTGTCTGGGTTCGCCAGCATGAGCGGGATACCGGGGGCGGTGATGGTGGGCTCACCACCGCTGAACGTCAGCGTCTGAAAGAGCTGGAACGTGAAAATCGTGA	gi|2561308342|gb|CP107126.1|	95.506	89.0	4.0	0.0	13.0	101.0	3347343.0	3347431.0	6.97e-30	145.0	2561308342.0	CP107126	5241944.0	562	Escherichia coli strain S8 chromosome, complete genome
39_451	AACCGCCCCGGGAATCCTGGAGACTAAATTCCCTGAGAAAGAGGTAAACAGGATGACTAAAAATACACGTTTTTCCCCCGAAGTCCGTCAACGGGCAGTTCGTATGGTTCTGGAAAGTCAGGACGAATATGACTCACAATGGGCGGCAATTTGTTCCATAGCTCCAAAGATTGGCTGTACGCCAGAGACTCTGCGTGTCTGGGTTCGCCAGCATGAGCGGGATACCGGGGGCGGTGATGGTGGGCTCACCACCGCTGAACGTCAGCGTCTGAAAGAGCTGGAACGTGAAAATCGTGA	gi|2561303329|gb|CP107128.1|	100.0	297.0	0.0	0.0	1.0	297.0	4067615.0	4067319.0	1.49e-163	589.0	2561303329.0	CP107128	5247286.0	562	Escherichia coli strain S7 chromosome, complete genome
39_451	AACCGCCCCGGGAATCCTGGAGACTAAATTCCCTGAGAAAGAGGTAAACAGGATGACTAAAAATACACGTTTTTCCCCCGAAGTCCGTCAACGGGCAGTTCGTATGGTTCTGGAAAGTCAGGACGAATATGACTCACAATGGGCGGCAATTTGTTCCATAGCTCCAAAGATTGGCTGTACGCCAGAGACTCTGCGTGTCTGGGTTCGCCAGCATGAGCGGGATACCGGGGGCGGTGATGGTGGGCTCACCACCGCTGAACGTCAGCGTCTGAAAGAGCTGGAACGTGAAAATCGTGA	gi|2561303329|gb|CP107128.1|	96.633	297.0	10.0	0.0	1.0	297.0	1004492.0	1004196.0	1.1e-139	509.0	2561303329.0	CP107128	5247286.0	562	Escherichia coli strain S7 chromosome, complete genome
39_451	AACCGCCCCGGGAATCCTGGAGACTAAATTCCCTGAGAAAGAGGTAAACAGGATGACTAAAAATACACGTTTTTCCCCCGAAGTCCGTCAACGGGCAGTTCGTATGGTTCTGGAAAGTCAGGACGAATATGACTCACAATGGGCGGCAATTTGTTCCATAGCTCCAAAGATTGGCTGTACGCCAGAGACTCTGCGTGTCTGGGTTCGCCAGCATGAGCGGGATACCGGGGGCGGTGATGGTGGGCTCACCACCGCTGAACGTCAGCGTCTGAAAGAGCTGGAACGTGAAAATCGTGA	gi|2561303329|gb|CP107128.1|	95.96	297.0	12.0	0.0	1.0	297.0	4919777.0	4919481.0	6.54e-135	494.0	2561303329.0	CP107128	5247286.0	562	Escherichia coli strain S7 chromosome, complete genome
39_451	AACCGCCCCGGGAATCCTGGAGACTAAATTCCCTGAGAAAGAGGTAAACAGGATGACTAAAAATACACGTTTTTCCCCCGAAGTCCGTCAACGGGCAGTTCGTATGGTTCTGGAAAGTCAGGACGAATATGACTCACAATGGGCGGCAATTTGTTCCATAGCTCCAAAGATTGGCTGTACGCCAGAGACTCTGCGTGTCTGGGTTCGCCAGCATGAGCGGGATACCGGGGGCGGTGATGGTGGGCTCACCACCGCTGAACGTCAGCGTCTGAAAGAGCTGGAACGTGAAAATCGTGA	gi|2561298133|gb|CP107134.1|	100.0	297.0	0.0	0.0	1.0	297.0	4222348.0	4222052.0	1.49e-163	589.0	2561298133.0	CP107134	5332681.0	562	Escherichia coli strain S6 chromosome, complete genome
39_451	AACCGCCCCGGGAATCCTGGAGACTAAATTCCCTGAGAAAGAGGTAAACAGGATGACTAAAAATACACGTTTTTCCCCCGAAGTCCGTCAACGGGCAGTTCGTATGGTTCTGGAAAGTCAGGACGAATATGACTCACAATGGGCGGCAATTTGTTCCATAGCTCCAAAGATTGGCTGTACGCCAGAGACTCTGCGTGTCTGGGTTCGCCAGCATGAGCGGGATACCGGGGGCGGTGATGGTGGGCTCACCACCGCTGAACGTCAGCGTCTGAAAGAGCTGGAACGTGAAAATCGTGA	gi|2561298133|gb|CP107134.1|	95.96	297.0	12.0	0.0	1.0	297.0	353901.0	354197.0	6.54e-135	494.0	2561298133.0	CP107134	5332681.0	562	Escherichia coli strain S6 chromosome, complete genome
39_451	AACCGCCCCGGGAATCCTGGAGACTAAATTCCCTGAGAAAGAGGTAAACAGGATGACTAAAAATACACGTTTTTCCCCCGAAGTCCGTCAACGGGCAGTTCGTATGGTTCTGGAAAGTCAGGACGAATATGACTCACAATGGGCGGCAATTTGTTCCATAGCTCCAAAGATTGGCTGTACGCCAGAGACTCTGCGTGTCTGGGTTCGCCAGCATGAGCGGGATACCGGGGGCGGTGATGGTGGGCTCACCACCGCTGAACGTCAGCGTCTGAAAGAGCTGGAACGTGAAAATCGTGA	gi|2561298133|gb|CP107134.1|	95.506	89.0	4.0	0.0	13.0	101.0	350345.0	350433.0	6.97e-30	145.0	2561298133.0	CP107134	5332681.0	562	Escherichia coli strain S6 chromosome, complete genome
39_451	AACCGCCCCGGGAATCCTGGAGACTAAATTCCCTGAGAAAGAGGTAAACAGGATGACTAAAAATACACGTTTTTCCCCCGAAGTCCGTCAACGGGCAGTTCGTATGGTTCTGGAAAGTCAGGACGAATATGACTCACAATGGGCGGCAATTTGTTCCATAGCTCCAAAGATTGGCTGTACGCCAGAGACTCTGCGTGTCTGGGTTCGCCAGCATGAGCGGGATACCGGGGGCGGTGATGGTGGGCTCACCACCGCTGAACGTCAGCGTCTGAAAGAGCTGGAACGTGAAAATCGTGA	gi|2561293008|gb|CP107137.1|	100.0	297.0	0.0	0.0	1.0	297.0	1941104.0	1940808.0	1.49e-163	589.0	2561293008.0	CP107137	5258595.0	562	Escherichia coli strain S5 chromosome, complete genome
39_451	AACCGCCCCGGGAATCCTGGAGACTAAATTCCCTGAGAAAGAGGTAAACAGGATGACTAAAAATACACGTTTTTCCCCCGAAGTCCGTCAACGGGCAGTTCGTATGGTTCTGGAAAGTCAGGACGAATATGACTCACAATGGGCGGCAATTTGTTCCATAGCTCCAAAGATTGGCTGTACGCCAGAGACTCTGCGTGTCTGGGTTCGCCAGCATGAGCGGGATACCGGGGGCGGTGATGGTGGGCTCACCACCGCTGAACGTCAGCGTCTGAAAGAGCTGGAACGTGAAAATCGTGA	gi|2561293008|gb|CP107137.1|	95.96	297.0	12.0	0.0	1.0	297.0	3368940.0	3369236.0	6.54e-135	494.0	2561293008.0	CP107137	5258595.0	562	Escherichia coli strain S5 chromosome, complete genome
39_451	AACCGCCCCGGGAATCCTGGAGACTAAATTCCCTGAGAAAGAGGTAAACAGGATGACTAAAAATACACGTTTTTCCCCCGAAGTCCGTCAACGGGCAGTTCGTATGGTTCTGGAAAGTCAGGACGAATATGACTCACAATGGGCGGCAATTTGTTCCATAGCTCCAAAGATTGGCTGTACGCCAGAGACTCTGCGTGTCTGGGTTCGCCAGCATGAGCGGGATACCGGGGGCGGTGATGGTGGGCTCACCACCGCTGAACGTCAGCGTCTGAAAGAGCTGGAACGTGAAAATCGTGA	gi|2561293008|gb|CP107137.1|	95.506	89.0	4.0	0.0	13.0	101.0	3365384.0	3365472.0	6.97e-30	145.0	2561293008.0	CP107137	5258595.0	562	Escherichia coli strain S5 chromosome, complete genome
39_451	AACCGCCCCGGGAATCCTGGAGACTAAATTCCCTGAGAAAGAGGTAAACAGGATGACTAAAAATACACGTTTTTCCCCCGAAGTCCGTCAACGGGCAGTTCGTATGGTTCTGGAAAGTCAGGACGAATATGACTCACAATGGGCGGCAATTTGTTCCATAGCTCCAAAGATTGGCTGTACGCCAGAGACTCTGCGTGTCTGGGTTCGCCAGCATGAGCGGGATACCGGGGGCGGTGATGGTGGGCTCACCACCGCTGAACGTCAGCGTCTGAAAGAGCTGGAACGTGAAAATCGTGA	gi|2561288030|gb|CP107140.1|	100.0	297.0	0.0	0.0	1.0	297.0	1888779.0	1888483.0	1.49e-163	589.0	2561288030.0	CP107140	5226065.0	562	Escherichia coli strain S4 chromosome, complete genome
39_451	AACCGCCCCGGGAATCCTGGAGACTAAATTCCCTGAGAAAGAGGTAAACAGGATGACTAAAAATACACGTTTTTCCCCCGAAGTCCGTCAACGGGCAGTTCGTATGGTTCTGGAAAGTCAGGACGAATATGACTCACAATGGGCGGCAATTTGTTCCATAGCTCCAAAGATTGGCTGTACGCCAGAGACTCTGCGTGTCTGGGTTCGCCAGCATGAGCGGGATACCGGGGGCGGTGATGGTGGGCTCACCACCGCTGAACGTCAGCGTCTGAAAGAGCTGGAACGTGAAAATCGTGA	gi|2561288030|gb|CP107140.1|	95.96	297.0	12.0	0.0	1.0	297.0	3348772.0	3349068.0	6.54e-135	494.0	2561288030.0	CP107140	5226065.0	562	Escherichia coli strain S4 chromosome, complete genome
39_451	AACCGCCCCGGGAATCCTGGAGACTAAATTCCCTGAGAAAGAGGTAAACAGGATGACTAAAAATACACGTTTTTCCCCCGAAGTCCGTCAACGGGCAGTTCGTATGGTTCTGGAAAGTCAGGACGAATATGACTCACAATGGGCGGCAATTTGTTCCATAGCTCCAAAGATTGGCTGTACGCCAGAGACTCTGCGTGTCTGGGTTCGCCAGCATGAGCGGGATACCGGGGGCGGTGATGGTGGGCTCACCACCGCTGAACGTCAGCGTCTGAAAGAGCTGGAACGTGAAAATCGTGA	gi|2561288030|gb|CP107140.1|	95.623	297.0	13.0	0.0	1.0	297.0	863944.0	863648.0	1.6e-132	486.0	2561288030.0	CP107140	5226065.0	562	Escherichia coli strain S4 chromosome, complete genome
39_451	AACCGCCCCGGGAATCCTGGAGACTAAATTCCCTGAGAAAGAGGTAAACAGGATGACTAAAAATACACGTTTTTCCCCCGAAGTCCGTCAACGGGCAGTTCGTATGGTTCTGGAAAGTCAGGACGAATATGACTCACAATGGGCGGCAATTTGTTCCATAGCTCCAAAGATTGGCTGTACGCCAGAGACTCTGCGTGTCTGGGTTCGCCAGCATGAGCGGGATACCGGGGGCGGTGATGGTGGGCTCACCACCGCTGAACGTCAGCGTCTGAAAGAGCTGGAACGTGAAAATCGTGA	gi|2561288030|gb|CP107140.1|	95.623	297.0	13.0	0.0	1.0	297.0	2121473.0	2121177.0	1.6e-132	486.0	2561288030.0	CP107140	5226065.0	562	Escherichia coli strain S4 chromosome, complete genome
39_451	AACCGCCCCGGGAATCCTGGAGACTAAATTCCCTGAGAAAGAGGTAAACAGGATGACTAAAAATACACGTTTTTCCCCCGAAGTCCGTCAACGGGCAGTTCGTATGGTTCTGGAAAGTCAGGACGAATATGACTCACAATGGGCGGCAATTTGTTCCATAGCTCCAAAGATTGGCTGTACGCCAGAGACTCTGCGTGTCTGGGTTCGCCAGCATGAGCGGGATACCGGGGGCGGTGATGGTGGGCTCACCACCGCTGAACGTCAGCGTCTGAAAGAGCTGGAACGTGAAAATCGTGA	gi|2561288030|gb|CP107140.1|	95.623	297.0	13.0	0.0	1.0	297.0	3327678.0	3327974.0	1.6e-132	486.0	2561288030.0	CP107140	5226065.0	562	Escherichia coli strain S4 chromosome, complete genome
39_451	AACCGCCCCGGGAATCCTGGAGACTAAATTCCCTGAGAAAGAGGTAAACAGGATGACTAAAAATACACGTTTTTCCCCCGAAGTCCGTCAACGGGCAGTTCGTATGGTTCTGGAAAGTCAGGACGAATATGACTCACAATGGGCGGCAATTTGTTCCATAGCTCCAAAGATTGGCTGTACGCCAGAGACTCTGCGTGTCTGGGTTCGCCAGCATGAGCGGGATACCGGGGGCGGTGATGGTGGGCTCACCACCGCTGAACGTCAGCGTCTGAAAGAGCTGGAACGTGAAAATCGTGA	gi|2561288030|gb|CP107140.1|	95.506	89.0	4.0	0.0	13.0	101.0	3345216.0	3345304.0	6.97e-30	145.0	2561288030.0	CP107140	5226065.0	562	Escherichia coli strain S4 chromosome, complete genome
39_451	AACCGCCCCGGGAATCCTGGAGACTAAATTCCCTGAGAAAGAGGTAAACAGGATGACTAAAAATACACGTTTTTCCCCCGAAGTCCGTCAACGGGCAGTTCGTATGGTTCTGGAAAGTCAGGACGAATATGACTCACAATGGGCGGCAATTTGTTCCATAGCTCCAAAGATTGGCTGTACGCCAGAGACTCTGCGTGTCTGGGTTCGCCAGCATGAGCGGGATACCGGGGGCGGTGATGGTGGGCTCACCACCGCTGAACGTCAGCGTCTGAAAGAGCTGGAACGTGAAAATCGTGA	gi|2561278347|gb|CP107143.1|	100.0	297.0	0.0	0.0	1.0	297.0	1860559.0	1860263.0	1.49e-163	589.0	2561278347.0	CP107143	5118474.0	562	Escherichia coli strain S2 chromosome, complete genome
39_451	AACCGCCCCGGGAATCCTGGAGACTAAATTCCCTGAGAAAGAGGTAAACAGGATGACTAAAAATACACGTTTTTCCCCCGAAGTCCGTCAACGGGCAGTTCGTATGGTTCTGGAAAGTCAGGACGAATATGACTCACAATGGGCGGCAATTTGTTCCATAGCTCCAAAGATTGGCTGTACGCCAGAGACTCTGCGTGTCTGGGTTCGCCAGCATGAGCGGGATACCGGGGGCGGTGATGGTGGGCTCACCACCGCTGAACGTCAGCGTCTGAAAGAGCTGGAACGTGAAAATCGTGA	gi|2561253495|gb|CP107147.1|	100.0	297.0	0.0	0.0	1.0	297.0	1897609.0	1897313.0	1.49e-163	589.0	2561253495.0	CP107147	5230650.0	562	Escherichia coli strain R14 chromosome, complete genome
39_451	AACCGCCCCGGGAATCCTGGAGACTAAATTCCCTGAGAAAGAGGTAAACAGGATGACTAAAAATACACGTTTTTCCCCCGAAGTCCGTCAACGGGCAGTTCGTATGGTTCTGGAAAGTCAGGACGAATATGACTCACAATGGGCGGCAATTTGTTCCATAGCTCCAAAGATTGGCTGTACGCCAGAGACTCTGCGTGTCTGGGTTCGCCAGCATGAGCGGGATACCGGGGGCGGTGATGGTGGGCTCACCACCGCTGAACGTCAGCGTCTGAAAGAGCTGGAACGTGAAAATCGTGA	gi|2561253495|gb|CP107147.1|	95.96	297.0	12.0	0.0	1.0	297.0	3325449.0	3325745.0	6.54e-135	494.0	2561253495.0	CP107147	5230650.0	562	Escherichia coli strain R14 chromosome, complete genome
39_451	AACCGCCCCGGGAATCCTGGAGACTAAATTCCCTGAGAAAGAGGTAAACAGGATGACTAAAAATACACGTTTTTCCCCCGAAGTCCGTCAACGGGCAGTTCGTATGGTTCTGGAAAGTCAGGACGAATATGACTCACAATGGGCGGCAATTTGTTCCATAGCTCCAAAGATTGGCTGTACGCCAGAGACTCTGCGTGTCTGGGTTCGCCAGCATGAGCGGGATACCGGGGGCGGTGATGGTGGGCTCACCACCGCTGAACGTCAGCGTCTGAAAGAGCTGGAACGTGAAAATCGTGA	gi|2561253495|gb|CP107147.1|	95.506	89.0	4.0	0.0	13.0	101.0	3321893.0	3321981.0	6.97e-30	145.0	2561253495.0	CP107147	5230650.0	562	Escherichia coli strain R14 chromosome, complete genome
39_451	AACCGCCCCGGGAATCCTGGAGACTAAATTCCCTGAGAAAGAGGTAAACAGGATGACTAAAAATACACGTTTTTCCCCCGAAGTCCGTCAACGGGCAGTTCGTATGGTTCTGGAAAGTCAGGACGAATATGACTCACAATGGGCGGCAATTTGTTCCATAGCTCCAAAGATTGGCTGTACGCCAGAGACTCTGCGTGTCTGGGTTCGCCAGCATGAGCGGGATACCGGGGGCGGTGATGGTGGGCTCACCACCGCTGAACGTCAGCGTCTGAAAGAGCTGGAACGTGAAAATCGTGA	gi|2561243066|gb|CP107153.1|	100.0	297.0	0.0	0.0	1.0	297.0	1940726.0	1940430.0	1.49e-163	589.0	2561243066.0	CP107153	5228698.0	562	Escherichia coli strain R12 chromosome, complete genome
39_451	AACCGCCCCGGGAATCCTGGAGACTAAATTCCCTGAGAAAGAGGTAAACAGGATGACTAAAAATACACGTTTTTCCCCCGAAGTCCGTCAACGGGCAGTTCGTATGGTTCTGGAAAGTCAGGACGAATATGACTCACAATGGGCGGCAATTTGTTCCATAGCTCCAAAGATTGGCTGTACGCCAGAGACTCTGCGTGTCTGGGTTCGCCAGCATGAGCGGGATACCGGGGGCGGTGATGGTGGGCTCACCACCGCTGAACGTCAGCGTCTGAAAGAGCTGGAACGTGAAAATCGTGA	gi|2561243066|gb|CP107153.1|	95.96	297.0	12.0	0.0	1.0	297.0	3346440.0	3346736.0	6.54e-135	494.0	2561243066.0	CP107153	5228698.0	562	Escherichia coli strain R12 chromosome, complete genome
39_451	AACCGCCCCGGGAATCCTGGAGACTAAATTCCCTGAGAAAGAGGTAAACAGGATGACTAAAAATACACGTTTTTCCCCCGAAGTCCGTCAACGGGCAGTTCGTATGGTTCTGGAAAGTCAGGACGAATATGACTCACAATGGGCGGCAATTTGTTCCATAGCTCCAAAGATTGGCTGTACGCCAGAGACTCTGCGTGTCTGGGTTCGCCAGCATGAGCGGGATACCGGGGGCGGTGATGGTGGGCTCACCACCGCTGAACGTCAGCGTCTGAAAGAGCTGGAACGTGAAAATCGTGA	gi|2561243066|gb|CP107153.1|	95.506	89.0	4.0	0.0	13.0	101.0	3342884.0	3342972.0	6.97e-30	145.0	2561243066.0	CP107153	5228698.0	562	Escherichia coli strain R12 chromosome, complete genome
39_451	AACCGCCCCGGGAATCCTGGAGACTAAATTCCCTGAGAAAGAGGTAAACAGGATGACTAAAAATACACGTTTTTCCCCCGAAGTCCGTCAACGGGCAGTTCGTATGGTTCTGGAAAGTCAGGACGAATATGACTCACAATGGGCGGCAATTTGTTCCATAGCTCCAAAGATTGGCTGTACGCCAGAGACTCTGCGTGTCTGGGTTCGCCAGCATGAGCGGGATACCGGGGGCGGTGATGGTGGGCTCACCACCGCTGAACGTCAGCGTCTGAAAGAGCTGGAACGTGAAAATCGTGA	gi|2561238089|gb|CP107155.1|	100.0	297.0	0.0	0.0	1.0	297.0	1793212.0	1792916.0	1.49e-163	589.0	2561238089.0	CP107155	5120131.0	562	Escherichia coli strain R11 chromosome, complete genome
39_451	AACCGCCCCGGGAATCCTGGAGACTAAATTCCCTGAGAAAGAGGTAAACAGGATGACTAAAAATACACGTTTTTCCCCCGAAGTCCGTCAACGGGCAGTTCGTATGGTTCTGGAAAGTCAGGACGAATATGACTCACAATGGGCGGCAATTTGTTCCATAGCTCCAAAGATTGGCTGTACGCCAGAGACTCTGCGTGTCTGGGTTCGCCAGCATGAGCGGGATACCGGGGGCGGTGATGGTGGGCTCACCACCGCTGAACGTCAGCGTCTGAAAGAGCTGGAACGTGAAAATCGTGA	gi|2561238089|gb|CP107155.1|	95.96	297.0	12.0	0.0	1.0	297.0	2663950.0	2663654.0	6.54e-135	494.0	2561238089.0	CP107155	5120131.0	562	Escherichia coli strain R11 chromosome, complete genome
39_451	AACCGCCCCGGGAATCCTGGAGACTAAATTCCCTGAGAAAGAGGTAAACAGGATGACTAAAAATACACGTTTTTCCCCCGAAGTCCGTCAACGGGCAGTTCGTATGGTTCTGGAAAGTCAGGACGAATATGACTCACAATGGGCGGCAATTTGTTCCATAGCTCCAAAGATTGGCTGTACGCCAGAGACTCTGCGTGTCTGGGTTCGCCAGCATGAGCGGGATACCGGGGGCGGTGATGGTGGGCTCACCACCGCTGAACGTCAGCGTCTGAAAGAGCTGGAACGTGAAAATCGTGA	gi|2561233211|gb|CP107162.1|	100.0	297.0	0.0	0.0	1.0	297.0	4016733.0	4016437.0	1.49e-163	589.0	2561233211.0	CP107162	5128182.0	562	Escherichia coli strain R10 chromosome, complete genome
39_451	AACCGCCCCGGGAATCCTGGAGACTAAATTCCCTGAGAAAGAGGTAAACAGGATGACTAAAAATACACGTTTTTCCCCCGAAGTCCGTCAACGGGCAGTTCGTATGGTTCTGGAAAGTCAGGACGAATATGACTCACAATGGGCGGCAATTTGTTCCATAGCTCCAAAGATTGGCTGTACGCCAGAGACTCTGCGTGTCTGGGTTCGCCAGCATGAGCGGGATACCGGGGGCGGTGATGGTGGGCTCACCACCGCTGAACGTCAGCGTCTGAAAGAGCTGGAACGTGAAAATCGTGA	gi|2561228334|gb|CP107164.1|	100.0	297.0	0.0	0.0	1.0	297.0	2261712.0	2261416.0	1.49e-163	589.0	2561228334.0	CP107164	5100590.0	562	Escherichia coli strain R9 chromosome, complete genome
39_451	AACCGCCCCGGGAATCCTGGAGACTAAATTCCCTGAGAAAGAGGTAAACAGGATGACTAAAAATACACGTTTTTCCCCCGAAGTCCGTCAACGGGCAGTTCGTATGGTTCTGGAAAGTCAGGACGAATATGACTCACAATGGGCGGCAATTTGTTCCATAGCTCCAAAGATTGGCTGTACGCCAGAGACTCTGCGTGTCTGGGTTCGCCAGCATGAGCGGGATACCGGGGGCGGTGATGGTGGGCTCACCACCGCTGAACGTCAGCGTCTGAAAGAGCTGGAACGTGAAAATCGTGA	gi|2561228334|gb|CP107164.1|	95.96	297.0	12.0	0.0	1.0	297.0	3126912.0	3126616.0	6.54e-135	494.0	2561228334.0	CP107164	5100590.0	562	Escherichia coli strain R9 chromosome, complete genome
39_451	AACCGCCCCGGGAATCCTGGAGACTAAATTCCCTGAGAAAGAGGTAAACAGGATGACTAAAAATACACGTTTTTCCCCCGAAGTCCGTCAACGGGCAGTTCGTATGGTTCTGGAAAGTCAGGACGAATATGACTCACAATGGGCGGCAATTTGTTCCATAGCTCCAAAGATTGGCTGTACGCCAGAGACTCTGCGTGTCTGGGTTCGCCAGCATGAGCGGGATACCGGGGGCGGTGATGGTGGGCTCACCACCGCTGAACGTCAGCGTCTGAAAGAGCTGGAACGTGAAAATCGTGA	gi|2561223472|gb|CP107172.1|	100.0	297.0	0.0	0.0	1.0	297.0	3973977.0	3973681.0	1.49e-163	589.0	2561223472.0	CP107172	5096686.0	562	Escherichia coli strain R8 chromosome, complete genome
39_451	AACCGCCCCGGGAATCCTGGAGACTAAATTCCCTGAGAAAGAGGTAAACAGGATGACTAAAAATACACGTTTTTCCCCCGAAGTCCGTCAACGGGCAGTTCGTATGGTTCTGGAAAGTCAGGACGAATATGACTCACAATGGGCGGCAATTTGTTCCATAGCTCCAAAGATTGGCTGTACGCCAGAGACTCTGCGTGTCTGGGTTCGCCAGCATGAGCGGGATACCGGGGGCGGTGATGGTGGGCTCACCACCGCTGAACGTCAGCGTCTGAAAGAGCTGGAACGTGAAAATCGTGA	gi|2561218513|gb|CP107174.1|	100.0	297.0	0.0	0.0	1.0	297.0	2769941.0	2770237.0	1.49e-163	589.0	2561218513.0	CP107174	5118568.0	562	Escherichia coli strain R7 chromosome, complete genome
39_451	AACCGCCCCGGGAATCCTGGAGACTAAATTCCCTGAGAAAGAGGTAAACAGGATGACTAAAAATACACGTTTTTCCCCCGAAGTCCGTCAACGGGCAGTTCGTATGGTTCTGGAAAGTCAGGACGAATATGACTCACAATGGGCGGCAATTTGTTCCATAGCTCCAAAGATTGGCTGTACGCCAGAGACTCTGCGTGTCTGGGTTCGCCAGCATGAGCGGGATACCGGGGGCGGTGATGGTGGGCTCACCACCGCTGAACGTCAGCGTCTGAAAGAGCTGGAACGTGAAAATCGTGA	gi|2561213303|gb|CP107178.1|	100.0	297.0	0.0	0.0	1.0	297.0	1977816.0	1977520.0	1.49e-163	589.0	2561213303.0	CP107178	5297994.0	562	Escherichia coli strain R6 chromosome, complete genome
39_451	AACCGCCCCGGGAATCCTGGAGACTAAATTCCCTGAGAAAGAGGTAAACAGGATGACTAAAAATACACGTTTTTCCCCCGAAGTCCGTCAACGGGCAGTTCGTATGGTTCTGGAAAGTCAGGACGAATATGACTCACAATGGGCGGCAATTTGTTCCATAGCTCCAAAGATTGGCTGTACGCCAGAGACTCTGCGTGTCTGGGTTCGCCAGCATGAGCGGGATACCGGGGGCGGTGATGGTGGGCTCACCACCGCTGAACGTCAGCGTCTGAAAGAGCTGGAACGTGAAAATCGTGA	gi|2561213303|gb|CP107178.1|	95.96	297.0	12.0	0.0	1.0	297.0	3405654.0	3405950.0	6.54e-135	494.0	2561213303.0	CP107178	5297994.0	562	Escherichia coli strain R6 chromosome, complete genome
39_451	AACCGCCCCGGGAATCCTGGAGACTAAATTCCCTGAGAAAGAGGTAAACAGGATGACTAAAAATACACGTTTTTCCCCCGAAGTCCGTCAACGGGCAGTTCGTATGGTTCTGGAAAGTCAGGACGAATATGACTCACAATGGGCGGCAATTTGTTCCATAGCTCCAAAGATTGGCTGTACGCCAGAGACTCTGCGTGTCTGGGTTCGCCAGCATGAGCGGGATACCGGGGGCGGTGATGGTGGGCTCACCACCGCTGAACGTCAGCGTCTGAAAGAGCTGGAACGTGAAAATCGTGA	gi|2561213303|gb|CP107178.1|	95.506	89.0	4.0	0.0	13.0	101.0	3402098.0	3402186.0	6.97e-30	145.0	2561213303.0	CP107178	5297994.0	562	Escherichia coli strain R6 chromosome, complete genome
39_451	AACCGCCCCGGGAATCCTGGAGACTAAATTCCCTGAGAAAGAGGTAAACAGGATGACTAAAAATACACGTTTTTCCCCCGAAGTCCGTCAACGGGCAGTTCGTATGGTTCTGGAAAGTCAGGACGAATATGACTCACAATGGGCGGCAATTTGTTCCATAGCTCCAAAGATTGGCTGTACGCCAGAGACTCTGCGTGTCTGGGTTCGCCAGCATGAGCGGGATACCGGGGGCGGTGATGGTGGGCTCACCACCGCTGAACGTCAGCGTCTGAAAGAGCTGGAACGTGAAAATCGTGA	gi|2561208199|gb|CP107182.1|	100.0	297.0	0.0	0.0	1.0	297.0	4214870.0	4214574.0	1.49e-163	589.0	2561208199.0	CP107182	5325420.0	562	Escherichia coli strain R4 chromosome, complete genome
39_451	AACCGCCCCGGGAATCCTGGAGACTAAATTCCCTGAGAAAGAGGTAAACAGGATGACTAAAAATACACGTTTTTCCCCCGAAGTCCGTCAACGGGCAGTTCGTATGGTTCTGGAAAGTCAGGACGAATATGACTCACAATGGGCGGCAATTTGTTCCATAGCTCCAAAGATTGGCTGTACGCCAGAGACTCTGCGTGTCTGGGTTCGCCAGCATGAGCGGGATACCGGGGGCGGTGATGGTGGGCTCACCACCGCTGAACGTCAGCGTCTGAAAGAGCTGGAACGTGAAAATCGTGA	gi|2561208199|gb|CP107182.1|	95.96	297.0	12.0	0.0	1.0	297.0	573904.0	573608.0	6.54e-135	494.0	2561208199.0	CP107182	5325420.0	562	Escherichia coli strain R4 chromosome, complete genome
39_451	AACCGCCCCGGGAATCCTGGAGACTAAATTCCCTGAGAAAGAGGTAAACAGGATGACTAAAAATACACGTTTTTCCCCCGAAGTCCGTCAACGGGCAGTTCGTATGGTTCTGGAAAGTCAGGACGAATATGACTCACAATGGGCGGCAATTTGTTCCATAGCTCCAAAGATTGGCTGTACGCCAGAGACTCTGCGTGTCTGGGTTCGCCAGCATGAGCGGGATACCGGGGGCGGTGATGGTGGGCTCACCACCGCTGAACGTCAGCGTCTGAAAGAGCTGGAACGTGAAAATCGTGA	gi|2561208199|gb|CP107182.1|	95.506	89.0	4.0	0.0	13.0	101.0	577460.0	577372.0	6.97e-30	145.0	2561208199.0	CP107182	5325420.0	562	Escherichia coli strain R4 chromosome, complete genome
39_451	AACCGCCCCGGGAATCCTGGAGACTAAATTCCCTGAGAAAGAGGTAAACAGGATGACTAAAAATACACGTTTTTCCCCCGAAGTCCGTCAACGGGCAGTTCGTATGGTTCTGGAAAGTCAGGACGAATATGACTCACAATGGGCGGCAATTTGTTCCATAGCTCCAAAGATTGGCTGTACGCCAGAGACTCTGCGTGTCTGGGTTCGCCAGCATGAGCGGGATACCGGGGGCGGTGATGGTGGGCTCACCACCGCTGAACGTCAGCGTCTGAAAGAGCTGGAACGTGAAAATCGTGA	gi|2561203052|gb|CP107184.1|	100.0	297.0	0.0	0.0	1.0	297.0	871133.0	871429.0	1.49e-163	589.0	2561203052.0	CP107184	5283900.0	562	Escherichia coli strain R3 chromosome, complete genome
39_451	AACCGCCCCGGGAATCCTGGAGACTAAATTCCCTGAGAAAGAGGTAAACAGGATGACTAAAAATACACGTTTTTCCCCCGAAGTCCGTCAACGGGCAGTTCGTATGGTTCTGGAAAGTCAGGACGAATATGACTCACAATGGGCGGCAATTTGTTCCATAGCTCCAAAGATTGGCTGTACGCCAGAGACTCTGCGTGTCTGGGTTCGCCAGCATGAGCGGGATACCGGGGGCGGTGATGGTGGGCTCACCACCGCTGAACGTCAGCGTCTGAAAGAGCTGGAACGTGAAAATCGTGA	gi|2561203052|gb|CP107184.1|	95.96	297.0	12.0	0.0	1.0	297.0	4726566.0	4726270.0	6.54e-135	494.0	2561203052.0	CP107184	5283900.0	562	Escherichia coli strain R3 chromosome, complete genome
39_451	AACCGCCCCGGGAATCCTGGAGACTAAATTCCCTGAGAAAGAGGTAAACAGGATGACTAAAAATACACGTTTTTCCCCCGAAGTCCGTCAACGGGCAGTTCGTATGGTTCTGGAAAGTCAGGACGAATATGACTCACAATGGGCGGCAATTTGTTCCATAGCTCCAAAGATTGGCTGTACGCCAGAGACTCTGCGTGTCTGGGTTCGCCAGCATGAGCGGGATACCGGGGGCGGTGATGGTGGGCTCACCACCGCTGAACGTCAGCGTCTGAAAGAGCTGGAACGTGAAAATCGTGA	gi|2561203052|gb|CP107184.1|	95.506	89.0	4.0	0.0	13.0	101.0	4730122.0	4730034.0	6.97e-30	145.0	2561203052.0	CP107184	5283900.0	562	Escherichia coli strain R3 chromosome, complete genome
39_451	AACCGCCCCGGGAATCCTGGAGACTAAATTCCCTGAGAAAGAGGTAAACAGGATGACTAAAAATACACGTTTTTCCCCCGAAGTCCGTCAACGGGCAGTTCGTATGGTTCTGGAAAGTCAGGACGAATATGACTCACAATGGGCGGCAATTTGTTCCATAGCTCCAAAGATTGGCTGTACGCCAGAGACTCTGCGTGTCTGGGTTCGCCAGCATGAGCGGGATACCGGGGGCGGTGATGGTGGGCTCACCACCGCTGAACGTCAGCGTCTGAAAGAGCTGGAACGTGAAAATCGTGA	gi|2561198197|gb|CP107188.1|	100.0	297.0	0.0	0.0	1.0	297.0	1808590.0	1808294.0	1.49e-163	589.0	2561198197.0	CP107188	5095314.0	562	Escherichia coli strain R2 chromosome, complete genome
39_451	AACCGCCCCGGGAATCCTGGAGACTAAATTCCCTGAGAAAGAGGTAAACAGGATGACTAAAAATACACGTTTTTCCCCCGAAGTCCGTCAACGGGCAGTTCGTATGGTTCTGGAAAGTCAGGACGAATATGACTCACAATGGGCGGCAATTTGTTCCATAGCTCCAAAGATTGGCTGTACGCCAGAGACTCTGCGTGTCTGGGTTCGCCAGCATGAGCGGGATACCGGGGGCGGTGATGGTGGGCTCACCACCGCTGAACGTCAGCGTCTGAAAGAGCTGGAACGTGAAAATCGTGA	gi|2550415656|gb|CP082103.1|	100.0	297.0	0.0	0.0	1.0	297.0	3428688.0	3428392.0	1.49e-163	589.0	2550415656.0	CP082103	5217608.0	562	Escherichia coli strain MS15046 chromosome, complete genome
39_451	AACCGCCCCGGGAATCCTGGAGACTAAATTCCCTGAGAAAGAGGTAAACAGGATGACTAAAAATACACGTTTTTCCCCCGAAGTCCGTCAACGGGCAGTTCGTATGGTTCTGGAAAGTCAGGACGAATATGACTCACAATGGGCGGCAATTTGTTCCATAGCTCCAAAGATTGGCTGTACGCCAGAGACTCTGCGTGTCTGGGTTCGCCAGCATGAGCGGGATACCGGGGGCGGTGATGGTGGGCTCACCACCGCTGAACGTCAGCGTCTGAAAGAGCTGGAACGTGAAAATCGTGA	gi|2550415656|gb|CP082103.1|	98.99	297.0	3.0	0.0	1.0	297.0	3400683.0	3400387.0	2.1500000000000001e-156	565.0	2550415656.0	CP082103	5217608.0	562	Escherichia coli strain MS15046 chromosome, complete genome
39_451	AACCGCCCCGGGAATCCTGGAGACTAAATTCCCTGAGAAAGAGGTAAACAGGATGACTAAAAATACACGTTTTTCCCCCGAAGTCCGTCAACGGGCAGTTCGTATGGTTCTGGAAAGTCAGGACGAATATGACTCACAATGGGCGGCAATTTGTTCCATAGCTCCAAAGATTGGCTGTACGCCAGAGACTCTGCGTGTCTGGGTTCGCCAGCATGAGCGGGATACCGGGGGCGGTGATGGTGGGCTCACCACCGCTGAACGTCAGCGTCTGAAAGAGCTGGAACGTGAAAATCGTGA	gi|2550415656|gb|CP082103.1|	96.633	297.0	10.0	0.0	1.0	297.0	393471.0	393175.0	1.1e-139	509.0	2550415656.0	CP082103	5217608.0	562	Escherichia coli strain MS15046 chromosome, complete genome
39_451	AACCGCCCCGGGAATCCTGGAGACTAAATTCCCTGAGAAAGAGGTAAACAGGATGACTAAAAATACACGTTTTTCCCCCGAAGTCCGTCAACGGGCAGTTCGTATGGTTCTGGAAAGTCAGGACGAATATGACTCACAATGGGCGGCAATTTGTTCCATAGCTCCAAAGATTGGCTGTACGCCAGAGACTCTGCGTGTCTGGGTTCGCCAGCATGAGCGGGATACCGGGGGCGGTGATGGTGGGCTCACCACCGCTGAACGTCAGCGTCTGAAAGAGCTGGAACGTGAAAATCGTGA	gi|2550415656|gb|CP082103.1|	96.633	297.0	10.0	0.0	1.0	297.0	3387076.0	3387372.0	1.1e-139	509.0	2550415656.0	CP082103	5217608.0	562	Escherichia coli strain MS15046 chromosome, complete genome
39_451	AACCGCCCCGGGAATCCTGGAGACTAAATTCCCTGAGAAAGAGGTAAACAGGATGACTAAAAATACACGTTTTTCCCCCGAAGTCCGTCAACGGGCAGTTCGTATGGTTCTGGAAAGTCAGGACGAATATGACTCACAATGGGCGGCAATTTGTTCCATAGCTCCAAAGATTGGCTGTACGCCAGAGACTCTGCGTGTCTGGGTTCGCCAGCATGAGCGGGATACCGGGGGCGGTGATGGTGGGCTCACCACCGCTGAACGTCAGCGTCTGAAAGAGCTGGAACGTGAAAATCGTGA	gi|2550396038|gb|CP082091.1|	100.0	297.0	0.0	0.0	1.0	297.0	3455269.0	3454973.0	1.49e-163	589.0	2550396038.0	CP082091	5249827.0	562	Escherichia coli strain MS20645 chromosome, complete genome
39_451	AACCGCCCCGGGAATCCTGGAGACTAAATTCCCTGAGAAAGAGGTAAACAGGATGACTAAAAATACACGTTTTTCCCCCGAAGTCCGTCAACGGGCAGTTCGTATGGTTCTGGAAAGTCAGGACGAATATGACTCACAATGGGCGGCAATTTGTTCCATAGCTCCAAAGATTGGCTGTACGCCAGAGACTCTGCGTGTCTGGGTTCGCCAGCATGAGCGGGATACCGGGGGCGGTGATGGTGGGCTCACCACCGCTGAACGTCAGCGTCTGAAAGAGCTGGAACGTGAAAATCGTGA	gi|2550396038|gb|CP082091.1|	98.99	297.0	3.0	0.0	1.0	297.0	875570.0	875866.0	2.1500000000000001e-156	565.0	2550396038.0	CP082091	5249827.0	562	Escherichia coli strain MS20645 chromosome, complete genome
39_451	AACCGCCCCGGGAATCCTGGAGACTAAATTCCCTGAGAAAGAGGTAAACAGGATGACTAAAAATACACGTTTTTCCCCCGAAGTCCGTCAACGGGCAGTTCGTATGGTTCTGGAAAGTCAGGACGAATATGACTCACAATGGGCGGCAATTTGTTCCATAGCTCCAAAGATTGGCTGTACGCCAGAGACTCTGCGTGTCTGGGTTCGCCAGCATGAGCGGGATACCGGGGGCGGTGATGGTGGGCTCACCACCGCTGAACGTCAGCGTCTGAAAGAGCTGGAACGTGAAAATCGTGA	gi|2550248744|gb|CP082062.1|	100.0	297.0	0.0	0.0	1.0	297.0	3262713.0	3262417.0	1.49e-163	589.0	2550248744.0	CP082062	5043071.0	562	Escherichia coli strain MS20674 chromosome, complete genome
39_451	AACCGCCCCGGGAATCCTGGAGACTAAATTCCCTGAGAAAGAGGTAAACAGGATGACTAAAAATACACGTTTTTCCCCCGAAGTCCGTCAACGGGCAGTTCGTATGGTTCTGGAAAGTCAGGACGAATATGACTCACAATGGGCGGCAATTTGTTCCATAGCTCCAAAGATTGGCTGTACGCCAGAGACTCTGCGTGTCTGGGTTCGCCAGCATGAGCGGGATACCGGGGGCGGTGATGGTGGGCTCACCACCGCTGAACGTCAGCGTCTGAAAGAGCTGGAACGTGAAAATCGTGA	gi|2550248744|gb|CP082062.1|	96.633	297.0	10.0	0.0	1.0	297.0	3283439.0	3283735.0	1.1e-139	509.0	2550248744.0	CP082062	5043071.0	562	Escherichia coli strain MS20674 chromosome, complete genome
39_451	AACCGCCCCGGGAATCCTGGAGACTAAATTCCCTGAGAAAGAGGTAAACAGGATGACTAAAAATACACGTTTTTCCCCCGAAGTCCGTCAACGGGCAGTTCGTATGGTTCTGGAAAGTCAGGACGAATATGACTCACAATGGGCGGCAATTTGTTCCATAGCTCCAAAGATTGGCTGTACGCCAGAGACTCTGCGTGTCTGGGTTCGCCAGCATGAGCGGGATACCGGGGGCGGTGATGGTGGGCTCACCACCGCTGAACGTCAGCGTCTGAAAGAGCTGGAACGTGAAAATCGTGA	gi|2550237539|gb|CP082053.1|	100.0	297.0	0.0	0.0	1.0	297.0	3203052.0	3202756.0	1.49e-163	589.0	2550237539.0	CP082053	4997713.0	562	Escherichia coli strain MS20677 chromosome, complete genome
39_451	AACCGCCCCGGGAATCCTGGAGACTAAATTCCCTGAGAAAGAGGTAAACAGGATGACTAAAAATACACGTTTTTCCCCCGAAGTCCGTCAACGGGCAGTTCGTATGGTTCTGGAAAGTCAGGACGAATATGACTCACAATGGGCGGCAATTTGTTCCATAGCTCCAAAGATTGGCTGTACGCCAGAGACTCTGCGTGTCTGGGTTCGCCAGCATGAGCGGGATACCGGGGGCGGTGATGGTGGGCTCACCACCGCTGAACGTCAGCGTCTGAAAGAGCTGGAACGTGAAAATCGTGA	gi|2550237539|gb|CP082053.1|	96.633	297.0	10.0	0.0	1.0	297.0	2963753.0	2963457.0	1.1e-139	509.0	2550237539.0	CP082053	4997713.0	562	Escherichia coli strain MS20677 chromosome, complete genome
39_451	AACCGCCCCGGGAATCCTGGAGACTAAATTCCCTGAGAAAGAGGTAAACAGGATGACTAAAAATACACGTTTTTCCCCCGAAGTCCGTCAACGGGCAGTTCGTATGGTTCTGGAAAGTCAGGACGAATATGACTCACAATGGGCGGCAATTTGTTCCATAGCTCCAAAGATTGGCTGTACGCCAGAGACTCTGCGTGTCTGGGTTCGCCAGCATGAGCGGGATACCGGGGGCGGTGATGGTGGGCTCACCACCGCTGAACGTCAGCGTCTGAAAGAGCTGGAACGTGAAAATCGTGA	gi|2550237539|gb|CP082053.1|	96.633	297.0	10.0	0.0	1.0	297.0	3223777.0	3224073.0	1.1e-139	509.0	2550237539.0	CP082053	4997713.0	562	Escherichia coli strain MS20677 chromosome, complete genome
39_451	AACCGCCCCGGGAATCCTGGAGACTAAATTCCCTGAGAAAGAGGTAAACAGGATGACTAAAAATACACGTTTTTCCCCCGAAGTCCGTCAACGGGCAGTTCGTATGGTTCTGGAAAGTCAGGACGAATATGACTCACAATGGGCGGCAATTTGTTCCATAGCTCCAAAGATTGGCTGTACGCCAGAGACTCTGCGTGTCTGGGTTCGCCAGCATGAGCGGGATACCGGGGGCGGTGATGGTGGGCTCACCACCGCTGAACGTCAGCGTCTGAAAGAGCTGGAACGTGAAAATCGTGA	gi|2550230886|gb|CP082047.1|	100.0	297.0	0.0	0.0	1.0	297.0	3154325.0	3154029.0	1.49e-163	589.0	2550230886.0	CP082047	4914705.0	562	Escherichia coli strain MS21199 chromosome, complete genome
39_451	AACCGCCCCGGGAATCCTGGAGACTAAATTCCCTGAGAAAGAGGTAAACAGGATGACTAAAAATACACGTTTTTCCCCCGAAGTCCGTCAACGGGCAGTTCGTATGGTTCTGGAAAGTCAGGACGAATATGACTCACAATGGGCGGCAATTTGTTCCATAGCTCCAAAGATTGGCTGTACGCCAGAGACTCTGCGTGTCTGGGTTCGCCAGCATGAGCGGGATACCGGGGGCGGTGATGGTGGGCTCACCACCGCTGAACGTCAGCGTCTGAAAGAGCTGGAACGTGAAAATCGTGA	gi|2550230886|gb|CP082047.1|	96.633	297.0	10.0	0.0	1.0	297.0	342795.0	342499.0	1.1e-139	509.0	2550230886.0	CP082047	4914705.0	562	Escherichia coli strain MS21199 chromosome, complete genome
39_451	AACCGCCCCGGGAATCCTGGAGACTAAATTCCCTGAGAAAGAGGTAAACAGGATGACTAAAAATACACGTTTTTCCCCCGAAGTCCGTCAACGGGCAGTTCGTATGGTTCTGGAAAGTCAGGACGAATATGACTCACAATGGGCGGCAATTTGTTCCATAGCTCCAAAGATTGGCTGTACGCCAGAGACTCTGCGTGTCTGGGTTCGCCAGCATGAGCGGGATACCGGGGGCGGTGATGGTGGGCTCACCACCGCTGAACGTCAGCGTCTGAAAGAGCTGGAACGTGAAAATCGTGA	gi|2550230886|gb|CP082047.1|	96.633	297.0	10.0	0.0	1.0	297.0	372965.0	372669.0	1.1e-139	509.0	2550230886.0	CP082047	4914705.0	562	Escherichia coli strain MS21199 chromosome, complete genome
39_451	AACCGCCCCGGGAATCCTGGAGACTAAATTCCCTGAGAAAGAGGTAAACAGGATGACTAAAAATACACGTTTTTCCCCCGAAGTCCGTCAACGGGCAGTTCGTATGGTTCTGGAAAGTCAGGACGAATATGACTCACAATGGGCGGCAATTTGTTCCATAGCTCCAAAGATTGGCTGTACGCCAGAGACTCTGCGTGTCTGGGTTCGCCAGCATGAGCGGGATACCGGGGGCGGTGATGGTGGGCTCACCACCGCTGAACGTCAGCGTCTGAAAGAGCTGGAACGTGAAAATCGTGA	gi|2550230886|gb|CP082047.1|	96.633	297.0	10.0	0.0	1.0	297.0	3175050.0	3175346.0	1.1e-139	509.0	2550230886.0	CP082047	4914705.0	562	Escherichia coli strain MS21199 chromosome, complete genome
39_451	AACCGCCCCGGGAATCCTGGAGACTAAATTCCCTGAGAAAGAGGTAAACAGGATGACTAAAAATACACGTTTTTCCCCCGAAGTCCGTCAACGGGCAGTTCGTATGGTTCTGGAAAGTCAGGACGAATATGACTCACAATGGGCGGCAATTTGTTCCATAGCTCCAAAGATTGGCTGTACGCCAGAGACTCTGCGTGTCTGGGTTCGCCAGCATGAGCGGGATACCGGGGGCGGTGATGGTGGGCTCACCACCGCTGAACGTCAGCGTCTGAAAGAGCTGGAACGTGAAAATCGTGA	gi|2530677309|gb|CP128897.1|	100.0	297.0	0.0	0.0	1.0	297.0	2324659.0	2324363.0	1.49e-163	589.0	2530677309.0	CP128897	5074617.0	562	Escherichia coli strain TUM13882 chromosome
39_451	AACCGCCCCGGGAATCCTGGAGACTAAATTCCCTGAGAAAGAGGTAAACAGGATGACTAAAAATACACGTTTTTCCCCCGAAGTCCGTCAACGGGCAGTTCGTATGGTTCTGGAAAGTCAGGACGAATATGACTCACAATGGGCGGCAATTTGTTCCATAGCTCCAAAGATTGGCTGTACGCCAGAGACTCTGCGTGTCTGGGTTCGCCAGCATGAGCGGGATACCGGGGGCGGTGATGGTGGGCTCACCACCGCTGAACGTCAGCGTCTGAAAGAGCTGGAACGTGAAAATCGTGA	gi|2530677309|gb|CP128897.1|	92.593	297.0	19.0	3.0	4.0	297.0	1222164.0	1221868.0	7.03e-104	391.0	2530677309.0	CP128897	5074617.0	562	Escherichia coli strain TUM13882 chromosome
39_451	AACCGCCCCGGGAATCCTGGAGACTAAATTCCCTGAGAAAGAGGTAAACAGGATGACTAAAAATACACGTTTTTCCCCCGAAGTCCGTCAACGGGCAGTTCGTATGGTTCTGGAAAGTCAGGACGAATATGACTCACAATGGGCGGCAATTTGTTCCATAGCTCCAAAGATTGGCTGTACGCCAGAGACTCTGCGTGTCTGGGTTCGCCAGCATGAGCGGGATACCGGGGGCGGTGATGGTGGGCTCACCACCGCTGAACGTCAGCGTCTGAAAGAGCTGGAACGTGAAAATCGTGA	gi|2529162254|gb|CP128447.1|	100.0	297.0	0.0	0.0	1.0	297.0	4848588.0	4848292.0	1.49e-163	589.0	2529162254.0	CP128447	5055851.0	562	Escherichia coli strain 137 chromosome
39_451	AACCGCCCCGGGAATCCTGGAGACTAAATTCCCTGAGAAAGAGGTAAACAGGATGACTAAAAATACACGTTTTTCCCCCGAAGTCCGTCAACGGGCAGTTCGTATGGTTCTGGAAAGTCAGGACGAATATGACTCACAATGGGCGGCAATTTGTTCCATAGCTCCAAAGATTGGCTGTACGCCAGAGACTCTGCGTGTCTGGGTTCGCCAGCATGAGCGGGATACCGGGGGCGGTGATGGTGGGCTCACCACCGCTGAACGTCAGCGTCTGAAAGAGCTGGAACGTGAAAATCGTGA	gi|2529162254|gb|CP128447.1|	94.521	146.0	8.0	0.0	1.0	146.0	4756275.0	4756420.0	2.3799999999999997e-54	226.0	2529162254.0	CP128447	5055851.0	562	Escherichia coli strain 137 chromosome
39_451	AACCGCCCCGGGAATCCTGGAGACTAAATTCCCTGAGAAAGAGGTAAACAGGATGACTAAAAATACACGTTTTTCCCCCGAAGTCCGTCAACGGGCAGTTCGTATGGTTCTGGAAAGTCAGGACGAATATGACTCACAATGGGCGGCAATTTGTTCCATAGCTCCAAAGATTGGCTGTACGCCAGAGACTCTGCGTGTCTGGGTTCGCCAGCATGAGCGGGATACCGGGGGCGGTGATGGTGGGCTCACCACCGCTGAACGTCAGCGTCTGAAAGAGCTGGAACGTGAAAATCGTGA	gi|2523450959|emb|OY019088.1|	100.0	297.0	0.0	0.0	1.0	297.0	1849216.0	1848920.0	1.49e-163	589.0	2523450959.0	OY019088	5159704.0	941322	Escherichia coli strain ST131 genome assembly, chromosome: C
39_451	AACCGCCCCGGGAATCCTGGAGACTAAATTCCCTGAGAAAGAGGTAAACAGGATGACTAAAAATACACGTTTTTCCCCCGAAGTCCGTCAACGGGCAGTTCGTATGGTTCTGGAAAGTCAGGACGAATATGACTCACAATGGGCGGCAATTTGTTCCATAGCTCCAAAGATTGGCTGTACGCCAGAGACTCTGCGTGTCTGGGTTCGCCAGCATGAGCGGGATACCGGGGGCGGTGATGGTGGGCTCACCACCGCTGAACGTCAGCGTCTGAAAGAGCTGGAACGTGAAAATCGTGA	gi|2523450959|emb|OY019088.1|	95.96	297.0	12.0	0.0	1.0	297.0	3277028.0	3277324.0	6.54e-135	494.0	2523450959.0	OY019088	5159704.0	941322	Escherichia coli strain ST131 genome assembly, chromosome: C
39_451	AACCGCCCCGGGAATCCTGGAGACTAAATTCCCTGAGAAAGAGGTAAACAGGATGACTAAAAATACACGTTTTTCCCCCGAAGTCCGTCAACGGGCAGTTCGTATGGTTCTGGAAAGTCAGGACGAATATGACTCACAATGGGCGGCAATTTGTTCCATAGCTCCAAAGATTGGCTGTACGCCAGAGACTCTGCGTGTCTGGGTTCGCCAGCATGAGCGGGATACCGGGGGCGGTGATGGTGGGCTCACCACCGCTGAACGTCAGCGTCTGAAAGAGCTGGAACGTGAAAATCGTGA	gi|2523450959|emb|OY019088.1|	95.506	89.0	4.0	0.0	13.0	101.0	3273472.0	3273560.0	6.97e-30	145.0	2523450959.0	OY019088	5159704.0	941322	Escherichia coli strain ST131 genome assembly, chromosome: C
39_451	AACCGCCCCGGGAATCCTGGAGACTAAATTCCCTGAGAAAGAGGTAAACAGGATGACTAAAAATACACGTTTTTCCCCCGAAGTCCGTCAACGGGCAGTTCGTATGGTTCTGGAAAGTCAGGACGAATATGACTCACAATGGGCGGCAATTTGTTCCATAGCTCCAAAGATTGGCTGTACGCCAGAGACTCTGCGTGTCTGGGTTCGCCAGCATGAGCGGGATACCGGGGGCGGTGATGGTGGGCTCACCACCGCTGAACGTCAGCGTCTGAAAGAGCTGGAACGTGAAAATCGTGA	gi|2522078539|gb|CP127835.1|	100.0	297.0	0.0	0.0	1.0	297.0	4936775.0	4936479.0	1.49e-163	589.0	2522078539.0	CP127835	5051281.0	562	Escherichia coli strain O75 chromosome
39_451	AACCGCCCCGGGAATCCTGGAGACTAAATTCCCTGAGAAAGAGGTAAACAGGATGACTAAAAATACACGTTTTTCCCCCGAAGTCCGTCAACGGGCAGTTCGTATGGTTCTGGAAAGTCAGGACGAATATGACTCACAATGGGCGGCAATTTGTTCCATAGCTCCAAAGATTGGCTGTACGCCAGAGACTCTGCGTGTCTGGGTTCGCCAGCATGAGCGGGATACCGGGGGCGGTGATGGTGGGCTCACCACCGCTGAACGTCAGCGTCTGAAAGAGCTGGAACGTGAAAATCGTGA	gi|2522078539|gb|CP127835.1|	96.721	244.0	8.0	0.0	43.0	286.0	5033952.0	5033709.0	7.86e-113	420.0	2522078539.0	CP127835	5051281.0	562	Escherichia coli strain O75 chromosome
39_451	AACCGCCCCGGGAATCCTGGAGACTAAATTCCCTGAGAAAGAGGTAAACAGGATGACTAAAAATACACGTTTTTCCCCCGAAGTCCGTCAACGGGCAGTTCGTATGGTTCTGGAAAGTCAGGACGAATATGACTCACAATGGGCGGCAATTTGTTCCATAGCTCCAAAGATTGGCTGTACGCCAGAGACTCTGCGTGTCTGGGTTCGCCAGCATGAGCGGGATACCGGGGGCGGTGATGGTGGGCTCACCACCGCTGAACGTCAGCGTCTGAAAGAGCTGGAACGTGAAAATCGTGA	gi|2522078539|gb|CP127835.1|	95.045	222.0	11.0	0.0	1.0	222.0	5035706.0	5035927.0	1.53e-92	353.0	2522078539.0	CP127835	5051281.0	562	Escherichia coli strain O75 chromosome
39_451	AACCGCCCCGGGAATCCTGGAGACTAAATTCCCTGAGAAAGAGGTAAACAGGATGACTAAAAATACACGTTTTTCCCCCGAAGTCCGTCAACGGGCAGTTCGTATGGTTCTGGAAAGTCAGGACGAATATGACTCACAATGGGCGGCAATTTGTTCCATAGCTCCAAAGATTGGCTGTACGCCAGAGACTCTGCGTGTCTGGGTTCGCCAGCATGAGCGGGATACCGGGGGCGGTGATGGTGGGCTCACCACCGCTGAACGTCAGCGTCTGAAAGAGCTGGAACGTGAAAATCGTGA	gi|2522078539|gb|CP127835.1|	94.17	223.0	13.0	0.0	1.0	223.0	4896091.0	4895869.0	2.3000000000000001e-88	339.0	2522078539.0	CP127835	5051281.0	562	Escherichia coli strain O75 chromosome
39_451	AACCGCCCCGGGAATCCTGGAGACTAAATTCCCTGAGAAAGAGGTAAACAGGATGACTAAAAATACACGTTTTTCCCCCGAAGTCCGTCAACGGGCAGTTCGTATGGTTCTGGAAAGTCAGGACGAATATGACTCACAATGGGCGGCAATTTGTTCCATAGCTCCAAAGATTGGCTGTACGCCAGAGACTCTGCGTGTCTGGGTTCGCCAGCATGAGCGGGATACCGGGGGCGGTGATGGTGGGCTCACCACCGCTGAACGTCAGCGTCTGAAAGAGCTGGAACGTGAAAATCGTGA	gi|2522078539|gb|CP127835.1|	97.059	102.0	3.0	0.0	185.0	286.0	5039913.0	5040014.0	5e-40	178.0	2522078539.0	CP127835	5051281.0	562	Escherichia coli strain O75 chromosome
39_451	AACCGCCCCGGGAATCCTGGAGACTAAATTCCCTGAGAAAGAGGTAAACAGGATGACTAAAAATACACGTTTTTCCCCCGAAGTCCGTCAACGGGCAGTTCGTATGGTTCTGGAAAGTCAGGACGAATATGACTCACAATGGGCGGCAATTTGTTCCATAGCTCCAAAGATTGGCTGTACGCCAGAGACTCTGCGTGTCTGGGTTCGCCAGCATGAGCGGGATACCGGGGGCGGTGATGGTGGGCTCACCACCGCTGAACGTCAGCGTCTGAAAGAGCTGGAACGTGAAAATCGTGA	gi|2522078539|gb|CP127835.1|	96.0	75.0	3.0	0.0	1.0	75.0	4906324.0	4906398.0	6.47e-24	125.0	2522078539.0	CP127835	5051281.0	562	Escherichia coli strain O75 chromosome
39_451	AACCGCCCCGGGAATCCTGGAGACTAAATTCCCTGAGAAAGAGGTAAACAGGATGACTAAAAATACACGTTTTTCCCCCGAAGTCCGTCAACGGGCAGTTCGTATGGTTCTGGAAAGTCAGGACGAATATGACTCACAATGGGCGGCAATTTGTTCCATAGCTCCAAAGATTGGCTGTACGCCAGAGACTCTGCGTGTCTGGGTTCGCCAGCATGAGCGGGATACCGGGGGCGGTGATGGTGGGCTCACCACCGCTGAACGTCAGCGTCTGAAAGAGCTGGAACGTGAAAATCGTGA	gi|2522078539|gb|CP127835.1|	95.556	45.0	2.0	0.0	1.0	45.0	5047339.0	5047383.0	2.12e-08	73.8	2522078539.0	CP127835	5051281.0	562	Escherichia coli strain O75 chromosome
39_451	AACCGCCCCGGGAATCCTGGAGACTAAATTCCCTGAGAAAGAGGTAAACAGGATGACTAAAAATACACGTTTTTCCCCCGAAGTCCGTCAACGGGCAGTTCGTATGGTTCTGGAAAGTCAGGACGAATATGACTCACAATGGGCGGCAATTTGTTCCATAGCTCCAAAGATTGGCTGTACGCCAGAGACTCTGCGTGTCTGGGTTCGCCAGCATGAGCGGGATACCGGGGGCGGTGATGGTGGGCTCACCACCGCTGAACGTCAGCGTCTGAAAGAGCTGGAACGTGAAAATCGTGA	gi|2513704987|gb|CP126317.1|	100.0	297.0	0.0	0.0	1.0	297.0	429624.0	429920.0	1.49e-163	589.0	2513704987.0	CP126317	5004036.0	562	Escherichia coli strain SYNB1353 chromosome
39_451	AACCGCCCCGGGAATCCTGGAGACTAAATTCCCTGAGAAAGAGGTAAACAGGATGACTAAAAATACACGTTTTTCCCCCGAAGTCCGTCAACGGGCAGTTCGTATGGTTCTGGAAAGTCAGGACGAATATGACTCACAATGGGCGGCAATTTGTTCCATAGCTCCAAAGATTGGCTGTACGCCAGAGACTCTGCGTGTCTGGGTTCGCCAGCATGAGCGGGATACCGGGGGCGGTGATGGTGGGCTCACCACCGCTGAACGTCAGCGTCTGAAAGAGCTGGAACGTGAAAATCGTGA	gi|2512878143|emb|OX637964.1|	100.0	297.0	0.0	0.0	1.0	297.0	772629.0	772333.0	1.49e-163	589.0	2512878143.0	OX637964	5185826.0	941322	Escherichia coli strain ST131 genome assembly, chromosome: C
39_451	AACCGCCCCGGGAATCCTGGAGACTAAATTCCCTGAGAAAGAGGTAAACAGGATGACTAAAAATACACGTTTTTCCCCCGAAGTCCGTCAACGGGCAGTTCGTATGGTTCTGGAAAGTCAGGACGAATATGACTCACAATGGGCGGCAATTTGTTCCATAGCTCCAAAGATTGGCTGTACGCCAGAGACTCTGCGTGTCTGGGTTCGCCAGCATGAGCGGGATACCGGGGGCGGTGATGGTGGGCTCACCACCGCTGAACGTCAGCGTCTGAAAGAGCTGGAACGTGAAAATCGTGA	gi|2512878143|emb|OX637964.1|	95.96	297.0	12.0	0.0	1.0	297.0	4595405.0	4595109.0	6.54e-135	494.0	2512878143.0	OX637964	5185826.0	941322	Escherichia coli strain ST131 genome assembly, chromosome: C
39_451	AACCGCCCCGGGAATCCTGGAGACTAAATTCCCTGAGAAAGAGGTAAACAGGATGACTAAAAATACACGTTTTTCCCCCGAAGTCCGTCAACGGGCAGTTCGTATGGTTCTGGAAAGTCAGGACGAATATGACTCACAATGGGCGGCAATTTGTTCCATAGCTCCAAAGATTGGCTGTACGCCAGAGACTCTGCGTGTCTGGGTTCGCCAGCATGAGCGGGATACCGGGGGCGGTGATGGTGGGCTCACCACCGCTGAACGTCAGCGTCTGAAAGAGCTGGAACGTGAAAATCGTGA	gi|2512878143|emb|OX637964.1|	94.382	89.0	4.0	1.0	13.0	101.0	4598960.0	4598873.0	4.14e-25	129.0	2512878143.0	OX637964	5185826.0	941322	Escherichia coli strain ST131 genome assembly, chromosome: C
39_451	AACCGCCCCGGGAATCCTGGAGACTAAATTCCCTGAGAAAGAGGTAAACAGGATGACTAAAAATACACGTTTTTCCCCCGAAGTCCGTCAACGGGCAGTTCGTATGGTTCTGGAAAGTCAGGACGAATATGACTCACAATGGGCGGCAATTTGTTCCATAGCTCCAAAGATTGGCTGTACGCCAGAGACTCTGCGTGTCTGGGTTCGCCAGCATGAGCGGGATACCGGGGGCGGTGATGGTGGGCTCACCACCGCTGAACGTCAGCGTCTGAAAGAGCTGGAACGTGAAAATCGTGA	gi|2512878140|emb|OX637961.1|	100.0	297.0	0.0	0.0	1.0	297.0	884192.0	884488.0	1.49e-163	589.0	2512878140.0	OX637961	4918295.0	941322	Escherichia coli strain ST131 genome assembly, chromosome: C
39_451	AACCGCCCCGGGAATCCTGGAGACTAAATTCCCTGAGAAAGAGGTAAACAGGATGACTAAAAATACACGTTTTTCCCCCGAAGTCCGTCAACGGGCAGTTCGTATGGTTCTGGAAAGTCAGGACGAATATGACTCACAATGGGCGGCAATTTGTTCCATAGCTCCAAAGATTGGCTGTACGCCAGAGACTCTGCGTGTCTGGGTTCGCCAGCATGAGCGGGATACCGGGGGCGGTGATGGTGGGCTCACCACCGCTGAACGTCAGCGTCTGAAAGAGCTGGAACGTGAAAATCGTGA	gi|2512878138|emb|OX637959.1|	100.0	297.0	0.0	0.0	1.0	297.0	884192.0	884488.0	1.49e-163	589.0	2512878138.0	OX637959	4922175.0	941322	Escherichia coli strain ST131 genome assembly, chromosome: C
39_451	AACCGCCCCGGGAATCCTGGAGACTAAATTCCCTGAGAAAGAGGTAAACAGGATGACTAAAAATACACGTTTTTCCCCCGAAGTCCGTCAACGGGCAGTTCGTATGGTTCTGGAAAGTCAGGACGAATATGACTCACAATGGGCGGCAATTTGTTCCATAGCTCCAAAGATTGGCTGTACGCCAGAGACTCTGCGTGTCTGGGTTCGCCAGCATGAGCGGGATACCGGGGGCGGTGATGGTGGGCTCACCACCGCTGAACGTCAGCGTCTGAAAGAGCTGGAACGTGAAAATCGTGA	gi|2506003117|gb|CP125076.1|	100.0	297.0	0.0	0.0	1.0	297.0	1011247.0	1011543.0	1.49e-163	589.0	2506003117.0	CP125076	5084650.0	562	Escherichia coli strain KFS-B04 chromosome, complete genome
39_451	AACCGCCCCGGGAATCCTGGAGACTAAATTCCCTGAGAAAGAGGTAAACAGGATGACTAAAAATACACGTTTTTCCCCCGAAGTCCGTCAACGGGCAGTTCGTATGGTTCTGGAAAGTCAGGACGAATATGACTCACAATGGGCGGCAATTTGTTCCATAGCTCCAAAGATTGGCTGTACGCCAGAGACTCTGCGTGTCTGGGTTCGCCAGCATGAGCGGGATACCGGGGGCGGTGATGGTGGGCTCACCACCGCTGAACGTCAGCGTCTGAAAGAGCTGGAACGTGAAAATCGTGA	gi|2505987473|gb|CP125064.1|	100.0	297.0	0.0	0.0	1.0	297.0	4644517.0	4644813.0	1.49e-163	589.0	2505987473.0	CP125064	5005395.0	562	Escherichia coli strain KFS-B24 chromosome, complete genome
39_451	AACCGCCCCGGGAATCCTGGAGACTAAATTCCCTGAGAAAGAGGTAAACAGGATGACTAAAAATACACGTTTTTCCCCCGAAGTCCGTCAACGGGCAGTTCGTATGGTTCTGGAAAGTCAGGACGAATATGACTCACAATGGGCGGCAATTTGTTCCATAGCTCCAAAGATTGGCTGTACGCCAGAGACTCTGCGTGTCTGGGTTCGCCAGCATGAGCGGGATACCGGGGGCGGTGATGGTGGGCTCACCACCGCTGAACGTCAGCGTCTGAAAGAGCTGGAACGTGAAAATCGTGA	gi|2505987473|gb|CP125064.1|	96.633	297.0	10.0	0.0	1.0	297.0	4623792.0	4623496.0	1.1e-139	509.0	2505987473.0	CP125064	5005395.0	562	Escherichia coli strain KFS-B24 chromosome, complete genome
39_451	AACCGCCCCGGGAATCCTGGAGACTAAATTCCCTGAGAAAGAGGTAAACAGGATGACTAAAAATACACGTTTTTCCCCCGAAGTCCGTCAACGGGCAGTTCGTATGGTTCTGGAAAGTCAGGACGAATATGACTCACAATGGGCGGCAATTTGTTCCATAGCTCCAAAGATTGGCTGTACGCCAGAGACTCTGCGTGTCTGGGTTCGCCAGCATGAGCGGGATACCGGGGGCGGTGATGGTGGGCTCACCACCGCTGAACGTCAGCGTCTGAAAGAGCTGGAACGTGAAAATCGTGA	gi|2505973694|gb|CP125020.1|	100.0	297.0	0.0	0.0	1.0	297.0	2994132.0	2994428.0	1.49e-163	589.0	2505973694.0	CP125020	5001605.0	562	Escherichia coli strain KFS-D21 chromosome, complete genome
39_451	AACCGCCCCGGGAATCCTGGAGACTAAATTCCCTGAGAAAGAGGTAAACAGGATGACTAAAAATACACGTTTTTCCCCCGAAGTCCGTCAACGGGCAGTTCGTATGGTTCTGGAAAGTCAGGACGAATATGACTCACAATGGGCGGCAATTTGTTCCATAGCTCCAAAGATTGGCTGTACGCCAGAGACTCTGCGTGTCTGGGTTCGCCAGCATGAGCGGGATACCGGGGGCGGTGATGGTGGGCTCACCACCGCTGAACGTCAGCGTCTGAAAGAGCTGGAACGTGAAAATCGTGA	gi|2505973694|gb|CP125020.1|	96.633	297.0	10.0	0.0	1.0	297.0	2973407.0	2973111.0	1.1e-139	509.0	2505973694.0	CP125020	5001605.0	562	Escherichia coli strain KFS-D21 chromosome, complete genome
39_451	AACCGCCCCGGGAATCCTGGAGACTAAATTCCCTGAGAAAGAGGTAAACAGGATGACTAAAAATACACGTTTTTCCCCCGAAGTCCGTCAACGGGCAGTTCGTATGGTTCTGGAAAGTCAGGACGAATATGACTCACAATGGGCGGCAATTTGTTCCATAGCTCCAAAGATTGGCTGTACGCCAGAGACTCTGCGTGTCTGGGTTCGCCAGCATGAGCGGGATACCGGGGGCGGTGATGGTGGGCTCACCACCGCTGAACGTCAGCGTCTGAAAGAGCTGGAACGTGAAAATCGTGA	gi|2505968898|gb|CP125013.1|	100.0	297.0	0.0	0.0	1.0	297.0	1821739.0	1821443.0	1.49e-163	589.0	2505968898.0	CP125013	5001596.0	562	Escherichia coli strain KFS-D24 chromosome, complete genome
39_451	AACCGCCCCGGGAATCCTGGAGACTAAATTCCCTGAGAAAGAGGTAAACAGGATGACTAAAAATACACGTTTTTCCCCCGAAGTCCGTCAACGGGCAGTTCGTATGGTTCTGGAAAGTCAGGACGAATATGACTCACAATGGGCGGCAATTTGTTCCATAGCTCCAAAGATTGGCTGTACGCCAGAGACTCTGCGTGTCTGGGTTCGCCAGCATGAGCGGGATACCGGGGGCGGTGATGGTGGGCTCACCACCGCTGAACGTCAGCGTCTGAAAGAGCTGGAACGTGAAAATCGTGA	gi|2505968898|gb|CP125013.1|	96.633	297.0	10.0	0.0	1.0	297.0	1842463.0	1842759.0	1.1e-139	509.0	2505968898.0	CP125013	5001596.0	562	Escherichia coli strain KFS-D24 chromosome, complete genome
39_451	AACCGCCCCGGGAATCCTGGAGACTAAATTCCCTGAGAAAGAGGTAAACAGGATGACTAAAAATACACGTTTTTCCCCCGAAGTCCGTCAACGGGCAGTTCGTATGGTTCTGGAAAGTCAGGACGAATATGACTCACAATGGGCGGCAATTTGTTCCATAGCTCCAAAGATTGGCTGTACGCCAGAGACTCTGCGTGTCTGGGTTCGCCAGCATGAGCGGGATACCGGGGGCGGTGATGGTGGGCTCACCACCGCTGAACGTCAGCGTCTGAAAGAGCTGGAACGTGAAAATCGTGA	gi|2505958525|gb|CP125053.1|	100.0	297.0	0.0	0.0	1.0	297.0	1770038.0	1769742.0	1.49e-163	589.0	2505958525.0	CP125053	4948523.0	562	Escherichia coli strain KFS-C08 chromosome, complete genome
39_451	AACCGCCCCGGGAATCCTGGAGACTAAATTCCCTGAGAAAGAGGTAAACAGGATGACTAAAAATACACGTTTTTCCCCCGAAGTCCGTCAACGGGCAGTTCGTATGGTTCTGGAAAGTCAGGACGAATATGACTCACAATGGGCGGCAATTTGTTCCATAGCTCCAAAGATTGGCTGTACGCCAGAGACTCTGCGTGTCTGGGTTCGCCAGCATGAGCGGGATACCGGGGGCGGTGATGGTGGGCTCACCACCGCTGAACGTCAGCGTCTGAAAGAGCTGGAACGTGAAAATCGTGA	gi|2505958525|gb|CP125053.1|	96.633	297.0	10.0	0.0	1.0	297.0	1790763.0	1791059.0	1.1e-139	509.0	2505958525.0	CP125053	4948523.0	562	Escherichia coli strain KFS-C08 chromosome, complete genome
39_451	AACCGCCCCGGGAATCCTGGAGACTAAATTCCCTGAGAAAGAGGTAAACAGGATGACTAAAAATACACGTTTTTCCCCCGAAGTCCGTCAACGGGCAGTTCGTATGGTTCTGGAAAGTCAGGACGAATATGACTCACAATGGGCGGCAATTTGTTCCATAGCTCCAAAGATTGGCTGTACGCCAGAGACTCTGCGTGTCTGGGTTCGCCAGCATGAGCGGGATACCGGGGGCGGTGATGGTGGGCTCACCACCGCTGAACGTCAGCGTCTGAAAGAGCTGGAACGTGAAAATCGTGA	gi|2505945037|gb|CP125029.1|	100.0	297.0	0.0	0.0	1.0	297.0	2039355.0	2039059.0	1.49e-163	589.0	2505945037.0	CP125029	5022943.0	562	Escherichia coli strain KFS-D13 chromosome, complete genome
39_451	AACCGCCCCGGGAATCCTGGAGACTAAATTCCCTGAGAAAGAGGTAAACAGGATGACTAAAAATACACGTTTTTCCCCCGAAGTCCGTCAACGGGCAGTTCGTATGGTTCTGGAAAGTCAGGACGAATATGACTCACAATGGGCGGCAATTTGTTCCATAGCTCCAAAGATTGGCTGTACGCCAGAGACTCTGCGTGTCTGGGTTCGCCAGCATGAGCGGGATACCGGGGGCGGTGATGGTGGGCTCACCACCGCTGAACGTCAGCGTCTGAAAGAGCTGGAACGTGAAAATCGTGA	gi|2505945037|gb|CP125029.1|	96.633	297.0	10.0	0.0	1.0	297.0	37225.0	37521.0	1.1e-139	509.0	2505945037.0	CP125029	5022943.0	562	Escherichia coli strain KFS-D13 chromosome, complete genome
39_451	AACCGCCCCGGGAATCCTGGAGACTAAATTCCCTGAGAAAGAGGTAAACAGGATGACTAAAAATACACGTTTTTCCCCCGAAGTCCGTCAACGGGCAGTTCGTATGGTTCTGGAAAGTCAGGACGAATATGACTCACAATGGGCGGCAATTTGTTCCATAGCTCCAAAGATTGGCTGTACGCCAGAGACTCTGCGTGTCTGGGTTCGCCAGCATGAGCGGGATACCGGGGGCGGTGATGGTGGGCTCACCACCGCTGAACGTCAGCGTCTGAAAGAGCTGGAACGTGAAAATCGTGA	gi|2505945037|gb|CP125029.1|	96.633	297.0	10.0	0.0	1.0	297.0	2060080.0	2060376.0	1.1e-139	509.0	2505945037.0	CP125029	5022943.0	562	Escherichia coli strain KFS-D13 chromosome, complete genome
39_451	AACCGCCCCGGGAATCCTGGAGACTAAATTCCCTGAGAAAGAGGTAAACAGGATGACTAAAAATACACGTTTTTCCCCCGAAGTCCGTCAACGGGCAGTTCGTATGGTTCTGGAAAGTCAGGACGAATATGACTCACAATGGGCGGCAATTTGTTCCATAGCTCCAAAGATTGGCTGTACGCCAGAGACTCTGCGTGTCTGGGTTCGCCAGCATGAGCGGGATACCGGGGGCGGTGATGGTGGGCTCACCACCGCTGAACGTCAGCGTCTGAAAGAGCTGGAACGTGAAAATCGTGA	gi|2505945037|gb|CP125029.1|	94.949	297.0	15.0	0.0	1.0	297.0	1962110.0	1962406.0	9.48e-128	470.0	2505945037.0	CP125029	5022943.0	562	Escherichia coli strain KFS-D13 chromosome, complete genome
39_452	TGAACCGCCCCGGGAATCCTGGAGACTAAATTCCCTGAGAAAGAGGTAAACAGGATGACTAAAAATACACGTTTTTCCCCCGAAGTCCGTCAACGGGCAGTTCGTATGGTTCTGGAAAGTCAGGACGAATATGACTCACAATGGGCGGCAATTTGTTCCATAGCTCCAAAGATTGGCTGTACGCCAGAGACTCTGCGTGTCTGGGTTCGCCAGCATGAGCGGGATACCGGGGGCGGTGATGGTGGGCTCACCACCGCTGAACGTCAGCGTCTGAAAGAGCTGGAACGTGAAAATCGT	gi|2571783359|gb|CP115390.1|	100.0	297.0	0.0	0.0	1.0	297.0	894801.0	895097.0	1.49e-163	589.0	2571783359.0	CP115390	5084250.0	562	Escherichia coli strain CUVET20-PYO1 chromosome, complete genome
39_452	TGAACCGCCCCGGGAATCCTGGAGACTAAATTCCCTGAGAAAGAGGTAAACAGGATGACTAAAAATACACGTTTTTCCCCCGAAGTCCGTCAACGGGCAGTTCGTATGGTTCTGGAAAGTCAGGACGAATATGACTCACAATGGGCGGCAATTTGTTCCATAGCTCCAAAGATTGGCTGTACGCCAGAGACTCTGCGTGTCTGGGTTCGCCAGCATGAGCGGGATACCGGGGGCGGTGATGGTGGGCTCACCACCGCTGAACGTCAGCGTCTGAAAGAGCTGGAACGTGAAAATCGT	gi|2571783359|gb|CP115390.1|	95.96	297.0	12.0	0.0	1.0	297.0	4515271.0	4514975.0	6.54e-135	494.0	2571783359.0	CP115390	5084250.0	562	Escherichia coli strain CUVET20-PYO1 chromosome, complete genome
39_452	TGAACCGCCCCGGGAATCCTGGAGACTAAATTCCCTGAGAAAGAGGTAAACAGGATGACTAAAAATACACGTTTTTCCCCCGAAGTCCGTCAACGGGCAGTTCGTATGGTTCTGGAAAGTCAGGACGAATATGACTCACAATGGGCGGCAATTTGTTCCATAGCTCCAAAGATTGGCTGTACGCCAGAGACTCTGCGTGTCTGGGTTCGCCAGCATGAGCGGGATACCGGGGGCGGTGATGGTGGGCTCACCACCGCTGAACGTCAGCGTCTGAAAGAGCTGGAACGTGAAAATCGT	gi|2571783359|gb|CP115390.1|	95.506	89.0	4.0	0.0	15.0	103.0	4518825.0	4518737.0	6.97e-30	145.0	2571783359.0	CP115390	5084250.0	562	Escherichia coli strain CUVET20-PYO1 chromosome, complete genome
39_452	TGAACCGCCCCGGGAATCCTGGAGACTAAATTCCCTGAGAAAGAGGTAAACAGGATGACTAAAAATACACGTTTTTCCCCCGAAGTCCGTCAACGGGCAGTTCGTATGGTTCTGGAAAGTCAGGACGAATATGACTCACAATGGGCGGCAATTTGTTCCATAGCTCCAAAGATTGGCTGTACGCCAGAGACTCTGCGTGTCTGGGTTCGCCAGCATGAGCGGGATACCGGGGGCGGTGATGGTGGGCTCACCACCGCTGAACGTCAGCGTCTGAAAGAGCTGGAACGTGAAAATCGT	gi|2571762196|gb|CP115386.1|	100.0	297.0	0.0	0.0	1.0	297.0	4002079.0	4001783.0	1.49e-163	589.0	2571762196.0	CP115386	5119498.0	562	Escherichia coli strain CUVET20-PYO2 chromosome, complete genome
39_452	TGAACCGCCCCGGGAATCCTGGAGACTAAATTCCCTGAGAAAGAGGTAAACAGGATGACTAAAAATACACGTTTTTCCCCCGAAGTCCGTCAACGGGCAGTTCGTATGGTTCTGGAAAGTCAGGACGAATATGACTCACAATGGGCGGCAATTTGTTCCATAGCTCCAAAGATTGGCTGTACGCCAGAGACTCTGCGTGTCTGGGTTCGCCAGCATGAGCGGGATACCGGGGGCGGTGATGGTGGGCTCACCACCGCTGAACGTCAGCGTCTGAAAGAGCTGGAACGTGAAAATCGT	gi|2571762196|gb|CP115386.1|	96.633	297.0	10.0	0.0	1.0	297.0	2470797.0	2470501.0	1.1e-139	509.0	2571762196.0	CP115386	5119498.0	562	Escherichia coli strain CUVET20-PYO2 chromosome, complete genome
39_452	TGAACCGCCCCGGGAATCCTGGAGACTAAATTCCCTGAGAAAGAGGTAAACAGGATGACTAAAAATACACGTTTTTCCCCCGAAGTCCGTCAACGGGCAGTTCGTATGGTTCTGGAAAGTCAGGACGAATATGACTCACAATGGGCGGCAATTTGTTCCATAGCTCCAAAGATTGGCTGTACGCCAGAGACTCTGCGTGTCTGGGTTCGCCAGCATGAGCGGGATACCGGGGGCGGTGATGGTGGGCTCACCACCGCTGAACGTCAGCGTCTGAAAGAGCTGGAACGTGAAAATCGT	gi|2571762196|gb|CP115386.1|	96.633	297.0	10.0	0.0	1.0	297.0	4022799.0	4023095.0	1.1e-139	509.0	2571762196.0	CP115386	5119498.0	562	Escherichia coli strain CUVET20-PYO2 chromosome, complete genome
39_452	TGAACCGCCCCGGGAATCCTGGAGACTAAATTCCCTGAGAAAGAGGTAAACAGGATGACTAAAAATACACGTTTTTCCCCCGAAGTCCGTCAACGGGCAGTTCGTATGGTTCTGGAAAGTCAGGACGAATATGACTCACAATGGGCGGCAATTTGTTCCATAGCTCCAAAGATTGGCTGTACGCCAGAGACTCTGCGTGTCTGGGTTCGCCAGCATGAGCGGGATACCGGGGGCGGTGATGGTGGGCTCACCACCGCTGAACGTCAGCGTCTGAAAGAGCTGGAACGTGAAAATCGT	gi|2571643088|gb|CP115343.1|	100.0	297.0	0.0	0.0	1.0	297.0	4016661.0	4016365.0	1.49e-163	589.0	2571643088.0	CP115343	5124677.0	562	Escherichia coli strain CUVET21-H2 chromosome, complete genome
39_452	TGAACCGCCCCGGGAATCCTGGAGACTAAATTCCCTGAGAAAGAGGTAAACAGGATGACTAAAAATACACGTTTTTCCCCCGAAGTCCGTCAACGGGCAGTTCGTATGGTTCTGGAAAGTCAGGACGAATATGACTCACAATGGGCGGCAATTTGTTCCATAGCTCCAAAGATTGGCTGTACGCCAGAGACTCTGCGTGTCTGGGTTCGCCAGCATGAGCGGGATACCGGGGGCGGTGATGGTGGGCTCACCACCGCTGAACGTCAGCGTCTGAAAGAGCTGGAACGTGAAAATCGT	gi|2571643088|gb|CP115343.1|	96.633	297.0	10.0	0.0	1.0	297.0	4037382.0	4037678.0	1.1e-139	509.0	2571643088.0	CP115343	5124677.0	562	Escherichia coli strain CUVET21-H2 chromosome, complete genome
39_452	TGAACCGCCCCGGGAATCCTGGAGACTAAATTCCCTGAGAAAGAGGTAAACAGGATGACTAAAAATACACGTTTTTCCCCCGAAGTCCGTCAACGGGCAGTTCGTATGGTTCTGGAAAGTCAGGACGAATATGACTCACAATGGGCGGCAATTTGTTCCATAGCTCCAAAGATTGGCTGTACGCCAGAGACTCTGCGTGTCTGGGTTCGCCAGCATGAGCGGGATACCGGGGGCGGTGATGGTGGGCTCACCACCGCTGAACGTCAGCGTCTGAAAGAGCTGGAACGTGAAAATCGT	gi|2571627100|gb|CP115330.1|	100.0	297.0	0.0	0.0	1.0	297.0	4157958.0	4158254.0	1.49e-163	589.0	2571627100.0	CP115330	5101217.0	562	Escherichia coli strain CUVET16-394 chromosome, complete genome
39_452	TGAACCGCCCCGGGAATCCTGGAGACTAAATTCCCTGAGAAAGAGGTAAACAGGATGACTAAAAATACACGTTTTTCCCCCGAAGTCCGTCAACGGGCAGTTCGTATGGTTCTGGAAAGTCAGGACGAATATGACTCACAATGGGCGGCAATTTGTTCCATAGCTCCAAAGATTGGCTGTACGCCAGAGACTCTGCGTGTCTGGGTTCGCCAGCATGAGCGGGATACCGGGGGCGGTGATGGTGGGCTCACCACCGCTGAACGTCAGCGTCTGAAAGAGCTGGAACGTGAAAATCGT	gi|2571627100|gb|CP115330.1|	92.333	300.0	20.0	3.0	1.0	297.0	158931.0	158632.0	2.78e-103	389.0	2571627100.0	CP115330	5101217.0	562	Escherichia coli strain CUVET16-394 chromosome, complete genome
39_452	TGAACCGCCCCGGGAATCCTGGAGACTAAATTCCCTGAGAAAGAGGTAAACAGGATGACTAAAAATACACGTTTTTCCCCCGAAGTCCGTCAACGGGCAGTTCGTATGGTTCTGGAAAGTCAGGACGAATATGACTCACAATGGGCGGCAATTTGTTCCATAGCTCCAAAGATTGGCTGTACGCCAGAGACTCTGCGTGTCTGGGTTCGCCAGCATGAGCGGGATACCGGGGGCGGTGATGGTGGGCTCACCACCGCTGAACGTCAGCGTCTGAAAGAGCTGGAACGTGAAAATCGT	gi|2571617149|gb|CP115324.1|	100.0	297.0	0.0	0.0	1.0	297.0	1899553.0	1899257.0	1.49e-163	589.0	2571617149.0	CP115324	5289576.0	562	Escherichia coli strain CUVET17-1136 chromosome, complete genome
39_452	TGAACCGCCCCGGGAATCCTGGAGACTAAATTCCCTGAGAAAGAGGTAAACAGGATGACTAAAAATACACGTTTTTCCCCCGAAGTCCGTCAACGGGCAGTTCGTATGGTTCTGGAAAGTCAGGACGAATATGACTCACAATGGGCGGCAATTTGTTCCATAGCTCCAAAGATTGGCTGTACGCCAGAGACTCTGCGTGTCTGGGTTCGCCAGCATGAGCGGGATACCGGGGGCGGTGATGGTGGGCTCACCACCGCTGAACGTCAGCGTCTGAAAGAGCTGGAACGTGAAAATCGT	gi|2571617149|gb|CP115324.1|	95.96	297.0	12.0	0.0	1.0	297.0	3327447.0	3327743.0	6.54e-135	494.0	2571617149.0	CP115324	5289576.0	562	Escherichia coli strain CUVET17-1136 chromosome, complete genome
39_452	TGAACCGCCCCGGGAATCCTGGAGACTAAATTCCCTGAGAAAGAGGTAAACAGGATGACTAAAAATACACGTTTTTCCCCCGAAGTCCGTCAACGGGCAGTTCGTATGGTTCTGGAAAGTCAGGACGAATATGACTCACAATGGGCGGCAATTTGTTCCATAGCTCCAAAGATTGGCTGTACGCCAGAGACTCTGCGTGTCTGGGTTCGCCAGCATGAGCGGGATACCGGGGGCGGTGATGGTGGGCTCACCACCGCTGAACGTCAGCGTCTGAAAGAGCTGGAACGTGAAAATCGT	gi|2571617149|gb|CP115324.1|	94.949	297.0	14.0	1.0	1.0	297.0	4950178.0	4950473.0	2.31e-125	462.0	2571617149.0	CP115324	5289576.0	562	Escherichia coli strain CUVET17-1136 chromosome, complete genome
39_452	TGAACCGCCCCGGGAATCCTGGAGACTAAATTCCCTGAGAAAGAGGTAAACAGGATGACTAAAAATACACGTTTTTCCCCCGAAGTCCGTCAACGGGCAGTTCGTATGGTTCTGGAAAGTCAGGACGAATATGACTCACAATGGGCGGCAATTTGTTCCATAGCTCCAAAGATTGGCTGTACGCCAGAGACTCTGCGTGTCTGGGTTCGCCAGCATGAGCGGGATACCGGGGGCGGTGATGGTGGGCTCACCACCGCTGAACGTCAGCGTCTGAAAGAGCTGGAACGTGAAAATCGT	gi|2571617149|gb|CP115324.1|	95.506	89.0	4.0	0.0	15.0	103.0	3323893.0	3323981.0	6.97e-30	145.0	2571617149.0	CP115324	5289576.0	562	Escherichia coli strain CUVET17-1136 chromosome, complete genome
39_452	TGAACCGCCCCGGGAATCCTGGAGACTAAATTCCCTGAGAAAGAGGTAAACAGGATGACTAAAAATACACGTTTTTCCCCCGAAGTCCGTCAACGGGCAGTTCGTATGGTTCTGGAAAGTCAGGACGAATATGACTCACAATGGGCGGCAATTTGTTCCATAGCTCCAAAGATTGGCTGTACGCCAGAGACTCTGCGTGTCTGGGTTCGCCAGCATGAGCGGGATACCGGGGGCGGTGATGGTGGGCTCACCACCGCTGAACGTCAGCGTCTGAAAGAGCTGGAACGTGAAAATCGT	gi|2571612482|gb|CP115320.1|	100.0	297.0	0.0	0.0	1.0	297.0	3884084.0	3883788.0	1.49e-163	589.0	2571612482.0	CP115320	4990306.0	562	Escherichia coli strain CUVET18-565 chromosome, complete genome
