## Supplemental File 4 for "Ultra-efficient, unified discovery from microbial sequencing with SPLASH and precise statistical assembly": Supplemental File 4C.tsv (part 67 of 67)

qseqid	sequence	sseqid	pident	length	mismatch	gapopen	qstart	qend	sstart	send	evalue	bitscore	sseqid	sgi	sacc	slen	staxids
39_452	TGAACCGCCCCGGGAATCCTGGAGACTAAATTCCCTGAGAAAGAGGTAAACAGGATGACTAAAAATACACGTTTTTCCCCCGAAGTCCGTCAACGGGCAGTTCGTATGGTTCTGGAAAGTCAGGACGAATATGACTCACAATGGGCGGCAATTTGTTCCATAGCTCCAAAGATTGGCTGTACGCCAGAGACTCTGCGTGTCTGGGTTCGCCAGCATGAGCGGGATACCGGGGGCGGTGATGGTGGGCTCACCACCGCTGAACGTCAGCGTCTGAAAGAGCTGGAACGTGAAAATCGT	gi|2571612482|gb|CP115320.1|	96.633	297.0	10.0	0.0	1.0	297.0	1060437.0	1060141.0	1.1e-139	509.0	2571612482.0	CP115320	4990306.0	562	Escherichia coli strain CUVET18-565 chromosome, complete genome
39_452	TGAACCGCCCCGGGAATCCTGGAGACTAAATTCCCTGAGAAAGAGGTAAACAGGATGACTAAAAATACACGTTTTTCCCCCGAAGTCCGTCAACGGGCAGTTCGTATGGTTCTGGAAAGTCAGGACGAATATGACTCACAATGGGCGGCAATTTGTTCCATAGCTCCAAAGATTGGCTGTACGCCAGAGACTCTGCGTGTCTGGGTTCGCCAGCATGAGCGGGATACCGGGGGCGGTGATGGTGGGCTCACCACCGCTGAACGTCAGCGTCTGAAAGAGCTGGAACGTGAAAATCGT	gi|2571612482|gb|CP115320.1|	96.633	297.0	10.0	0.0	1.0	297.0	3904805.0	3905101.0	1.1e-139	509.0	2571612482.0	CP115320	4990306.0	562	Escherichia coli strain CUVET18-565 chromosome, complete genome
39_452	TGAACCGCCCCGGGAATCCTGGAGACTAAATTCCCTGAGAAAGAGGTAAACAGGATGACTAAAAATACACGTTTTTCCCCCGAAGTCCGTCAACGGGCAGTTCGTATGGTTCTGGAAAGTCAGGACGAATATGACTCACAATGGGCGGCAATTTGTTCCATAGCTCCAAAGATTGGCTGTACGCCAGAGACTCTGCGTGTCTGGGTTCGCCAGCATGAGCGGGATACCGGGGGCGGTGATGGTGGGCTCACCACCGCTGAACGTCAGCGTCTGAAAGAGCTGGAACGTGAAAATCGT	gi|2571505815|gb|CP059339.1|	100.0	297.0	0.0	0.0	1.0	297.0	3206656.0	3206360.0	1.49e-163	589.0	2571505815.0	CP059339	5082313.0	562	Escherichia coli strain MS8320 chromosome, complete genome
39_452	TGAACCGCCCCGGGAATCCTGGAGACTAAATTCCCTGAGAAAGAGGTAAACAGGATGACTAAAAATACACGTTTTTCCCCCGAAGTCCGTCAACGGGCAGTTCGTATGGTTCTGGAAAGTCAGGACGAATATGACTCACAATGGGCGGCAATTTGTTCCATAGCTCCAAAGATTGGCTGTACGCCAGAGACTCTGCGTGTCTGGGTTCGCCAGCATGAGCGGGATACCGGGGGCGGTGATGGTGGGCTCACCACCGCTGAACGTCAGCGTCTGAAAGAGCTGGAACGTGAAAATCGT	gi|2571505815|gb|CP059339.1|	96.633	297.0	10.0	0.0	1.0	297.0	3227377.0	3227673.0	1.1e-139	509.0	2571505815.0	CP059339	5082313.0	562	Escherichia coli strain MS8320 chromosome, complete genome
39_452	TGAACCGCCCCGGGAATCCTGGAGACTAAATTCCCTGAGAAAGAGGTAAACAGGATGACTAAAAATACACGTTTTTCCCCCGAAGTCCGTCAACGGGCAGTTCGTATGGTTCTGGAAAGTCAGGACGAATATGACTCACAATGGGCGGCAATTTGTTCCATAGCTCCAAAGATTGGCTGTACGCCAGAGACTCTGCGTGTCTGGGTTCGCCAGCATGAGCGGGATACCGGGGGCGGTGATGGTGGGCTCACCACCGCTGAACGTCAGCGTCTGAAAGAGCTGGAACGTGAAAATCGT	gi|2571491451|gb|CP058917.1|	100.0	297.0	0.0	0.0	1.0	297.0	3191101.0	3190805.0	1.49e-163	589.0	2571491451.0	CP058917	4939743.0	562	Escherichia coli strain MS8324 chromosome, complete genome
39_452	TGAACCGCCCCGGGAATCCTGGAGACTAAATTCCCTGAGAAAGAGGTAAACAGGATGACTAAAAATACACGTTTTTCCCCCGAAGTCCGTCAACGGGCAGTTCGTATGGTTCTGGAAAGTCAGGACGAATATGACTCACAATGGGCGGCAATTTGTTCCATAGCTCCAAAGATTGGCTGTACGCCAGAGACTCTGCGTGTCTGGGTTCGCCAGCATGAGCGGGATACCGGGGGCGGTGATGGTGGGCTCACCACCGCTGAACGTCAGCGTCTGAAAGAGCTGGAACGTGAAAATCGT	gi|2571491451|gb|CP058917.1|	96.633	297.0	10.0	0.0	1.0	297.0	3211824.0	3212120.0	1.1e-139	509.0	2571491451.0	CP058917	4939743.0	562	Escherichia coli strain MS8324 chromosome, complete genome
39_452	TGAACCGCCCCGGGAATCCTGGAGACTAAATTCCCTGAGAAAGAGGTAAACAGGATGACTAAAAATACACGTTTTTCCCCCGAAGTCCGTCAACGGGCAGTTCGTATGGTTCTGGAAAGTCAGGACGAATATGACTCACAATGGGCGGCAATTTGTTCCATAGCTCCAAAGATTGGCTGTACGCCAGAGACTCTGCGTGTCTGGGTTCGCCAGCATGAGCGGGATACCGGGGGCGGTGATGGTGGGCTCACCACCGCTGAACGTCAGCGTCTGAAAGAGCTGGAACGTGAAAATCGT	gi|2571486729|gb|CP058897.1|	100.0	297.0	0.0	0.0	1.0	297.0	3186962.0	3186666.0	1.49e-163	589.0	2571486729.0	CP058897	4935580.0	562	Escherichia coli strain MS10858 chromosome, complete genome
39_452	TGAACCGCCCCGGGAATCCTGGAGACTAAATTCCCTGAGAAAGAGGTAAACAGGATGACTAAAAATACACGTTTTTCCCCCGAAGTCCGTCAACGGGCAGTTCGTATGGTTCTGGAAAGTCAGGACGAATATGACTCACAATGGGCGGCAATTTGTTCCATAGCTCCAAAGATTGGCTGTACGCCAGAGACTCTGCGTGTCTGGGTTCGCCAGCATGAGCGGGATACCGGGGGCGGTGATGGTGGGCTCACCACCGCTGAACGTCAGCGTCTGAAAGAGCTGGAACGTGAAAATCGT	gi|2571486729|gb|CP058897.1|	96.633	297.0	10.0	0.0	1.0	297.0	3207684.0	3207980.0	1.1e-139	509.0	2571486729.0	CP058897	4935580.0	562	Escherichia coli strain MS10858 chromosome, complete genome
39_452	TGAACCGCCCCGGGAATCCTGGAGACTAAATTCCCTGAGAAAGAGGTAAACAGGATGACTAAAAATACACGTTTTTCCCCCGAAGTCCGTCAACGGGCAGTTCGTATGGTTCTGGAAAGTCAGGACGAATATGACTCACAATGGGCGGCAATTTGTTCCATAGCTCCAAAGATTGGCTGTACGCCAGAGACTCTGCGTGTCTGGGTTCGCCAGCATGAGCGGGATACCGGGGGCGGTGATGGTGGGCTCACCACCGCTGAACGTCAGCGTCTGAAAGAGCTGGAACGTGAAAATCGT	gi|2561335142|gb|CP096110.1|	100.0	297.0	0.0	0.0	1.0	297.0	992425.0	992721.0	1.49e-163	589.0	2561335142.0	CP096110	5114958.0	562	Escherichia coli strain DP033 chromosome, complete genome
39_452	TGAACCGCCCCGGGAATCCTGGAGACTAAATTCCCTGAGAAAGAGGTAAACAGGATGACTAAAAATACACGTTTTTCCCCCGAAGTCCGTCAACGGGCAGTTCGTATGGTTCTGGAAAGTCAGGACGAATATGACTCACAATGGGCGGCAATTTGTTCCATAGCTCCAAAGATTGGCTGTACGCCAGAGACTCTGCGTGTCTGGGTTCGCCAGCATGAGCGGGATACCGGGGGCGGTGATGGTGGGCTCACCACCGCTGAACGTCAGCGTCTGAAAGAGCTGGAACGTGAAAATCGT	gi|2561335142|gb|CP096110.1|	95.96	297.0	12.0	0.0	1.0	297.0	127223.0	127519.0	6.54e-135	494.0	2561335142.0	CP096110	5114958.0	562	Escherichia coli strain DP033 chromosome, complete genome
39_452	TGAACCGCCCCGGGAATCCTGGAGACTAAATTCCCTGAGAAAGAGGTAAACAGGATGACTAAAAATACACGTTTTTCCCCCGAAGTCCGTCAACGGGCAGTTCGTATGGTTCTGGAAAGTCAGGACGAATATGACTCACAATGGGCGGCAATTTGTTCCATAGCTCCAAAGATTGGCTGTACGCCAGAGACTCTGCGTGTCTGGGTTCGCCAGCATGAGCGGGATACCGGGGGCGGTGATGGTGGGCTCACCACCGCTGAACGTCAGCGTCTGAAAGAGCTGGAACGTGAAAATCGT	gi|2561328254|gb|CP107114.1|	100.0	297.0	0.0	0.0	1.0	297.0	4325079.0	4325375.0	1.49e-163	589.0	2561328254.0	CP107114	5259570.0	562	Escherichia coli strain S14 chromosome, complete genome
39_452	TGAACCGCCCCGGGAATCCTGGAGACTAAATTCCCTGAGAAAGAGGTAAACAGGATGACTAAAAATACACGTTTTTCCCCCGAAGTCCGTCAACGGGCAGTTCGTATGGTTCTGGAAAGTCAGGACGAATATGACTCACAATGGGCGGCAATTTGTTCCATAGCTCCAAAGATTGGCTGTACGCCAGAGACTCTGCGTGTCTGGGTTCGCCAGCATGAGCGGGATACCGGGGGCGGTGATGGTGGGCTCACCACCGCTGAACGTCAGCGTCTGAAAGAGCTGGAACGTGAAAATCGT	gi|2561328254|gb|CP107114.1|	96.296	297.0	11.0	0.0	1.0	297.0	2784297.0	2784001.0	2.6799999999999997e-137	502.0	2561328254.0	CP107114	5259570.0	562	Escherichia coli strain S14 chromosome, complete genome
39_452	TGAACCGCCCCGGGAATCCTGGAGACTAAATTCCCTGAGAAAGAGGTAAACAGGATGACTAAAAATACACGTTTTTCCCCCGAAGTCCGTCAACGGGCAGTTCGTATGGTTCTGGAAAGTCAGGACGAATATGACTCACAATGGGCGGCAATTTGTTCCATAGCTCCAAAGATTGGCTGTACGCCAGAGACTCTGCGTGTCTGGGTTCGCCAGCATGAGCGGGATACCGGGGGCGGTGATGGTGGGCTCACCACCGCTGAACGTCAGCGTCTGAAAGAGCTGGAACGTGAAAATCGT	gi|2561323220|gb|CP107117.1|	100.0	297.0	0.0	0.0	1.0	297.0	4094463.0	4094167.0	1.49e-163	589.0	2561323220.0	CP107117	5287038.0	562	Escherichia coli strain S13 chromosome, complete genome
39_452	TGAACCGCCCCGGGAATCCTGGAGACTAAATTCCCTGAGAAAGAGGTAAACAGGATGACTAAAAATACACGTTTTTCCCCCGAAGTCCGTCAACGGGCAGTTCGTATGGTTCTGGAAAGTCAGGACGAATATGACTCACAATGGGCGGCAATTTGTTCCATAGCTCCAAAGATTGGCTGTACGCCAGAGACTCTGCGTGTCTGGGTTCGCCAGCATGAGCGGGATACCGGGGGCGGTGATGGTGGGCTCACCACCGCTGAACGTCAGCGTCTGAAAGAGCTGGAACGTGAAAATCGT	gi|2561323220|gb|CP107117.1|	95.96	297.0	12.0	0.0	1.0	297.0	350724.0	351020.0	6.54e-135	494.0	2561323220.0	CP107117	5287038.0	562	Escherichia coli strain S13 chromosome, complete genome
39_452	TGAACCGCCCCGGGAATCCTGGAGACTAAATTCCCTGAGAAAGAGGTAAACAGGATGACTAAAAATACACGTTTTTCCCCCGAAGTCCGTCAACGGGCAGTTCGTATGGTTCTGGAAAGTCAGGACGAATATGACTCACAATGGGCGGCAATTTGTTCCATAGCTCCAAAGATTGGCTGTACGCCAGAGACTCTGCGTGTCTGGGTTCGCCAGCATGAGCGGGATACCGGGGGCGGTGATGGTGGGCTCACCACCGCTGAACGTCAGCGTCTGAAAGAGCTGGAACGTGAAAATCGT	gi|2561323220|gb|CP107117.1|	95.506	89.0	4.0	0.0	15.0	103.0	347170.0	347258.0	6.97e-30	145.0	2561323220.0	CP107117	5287038.0	562	Escherichia coli strain S13 chromosome, complete genome
39_452	TGAACCGCCCCGGGAATCCTGGAGACTAAATTCCCTGAGAAAGAGGTAAACAGGATGACTAAAAATACACGTTTTTCCCCCGAAGTCCGTCAACGGGCAGTTCGTATGGTTCTGGAAAGTCAGGACGAATATGACTCACAATGGGCGGCAATTTGTTCCATAGCTCCAAAGATTGGCTGTACGCCAGAGACTCTGCGTGTCTGGGTTCGCCAGCATGAGCGGGATACCGGGGGCGGTGATGGTGGGCTCACCACCGCTGAACGTCAGCGTCTGAAAGAGCTGGAACGTGAAAATCGT	gi|2561318192|gb|CP107120.1|	100.0	297.0	0.0	0.0	1.0	297.0	870504.0	870800.0	1.49e-163	589.0	2561318192.0	CP107120	5281079.0	562	Escherichia coli strain S12 chromosome, complete genome
39_452	TGAACCGCCCCGGGAATCCTGGAGACTAAATTCCCTGAGAAAGAGGTAAACAGGATGACTAAAAATACACGTTTTTCCCCCGAAGTCCGTCAACGGGCAGTTCGTATGGTTCTGGAAAGTCAGGACGAATATGACTCACAATGGGCGGCAATTTGTTCCATAGCTCCAAAGATTGGCTGTACGCCAGAGACTCTGCGTGTCTGGGTTCGCCAGCATGAGCGGGATACCGGGGGCGGTGATGGTGGGCTCACCACCGCTGAACGTCAGCGTCTGAAAGAGCTGGAACGTGAAAATCGT	gi|2561318192|gb|CP107120.1|	95.96	297.0	12.0	0.0	1.0	297.0	4723773.0	4723477.0	6.54e-135	494.0	2561318192.0	CP107120	5281079.0	562	Escherichia coli strain S12 chromosome, complete genome
39_452	TGAACCGCCCCGGGAATCCTGGAGACTAAATTCCCTGAGAAAGAGGTAAACAGGATGACTAAAAATACACGTTTTTCCCCCGAAGTCCGTCAACGGGCAGTTCGTATGGTTCTGGAAAGTCAGGACGAATATGACTCACAATGGGCGGCAATTTGTTCCATAGCTCCAAAGATTGGCTGTACGCCAGAGACTCTGCGTGTCTGGGTTCGCCAGCATGAGCGGGATACCGGGGGCGGTGATGGTGGGCTCACCACCGCTGAACGTCAGCGTCTGAAAGAGCTGGAACGTGAAAATCGT	gi|2561318192|gb|CP107120.1|	95.506	89.0	4.0	0.0	15.0	103.0	4727327.0	4727239.0	6.97e-30	145.0	2561318192.0	CP107120	5281079.0	562	Escherichia coli strain S12 chromosome, complete genome
39_452	TGAACCGCCCCGGGAATCCTGGAGACTAAATTCCCTGAGAAAGAGGTAAACAGGATGACTAAAAATACACGTTTTTCCCCCGAAGTCCGTCAACGGGCAGTTCGTATGGTTCTGGAAAGTCAGGACGAATATGACTCACAATGGGCGGCAATTTGTTCCATAGCTCCAAAGATTGGCTGTACGCCAGAGACTCTGCGTGTCTGGGTTCGCCAGCATGAGCGGGATACCGGGGGCGGTGATGGTGGGCTCACCACCGCTGAACGTCAGCGTCTGAAAGAGCTGGAACGTGAAAATCGT	gi|2561313335|gb|CP107122.1|	100.0	297.0	0.0	0.0	1.0	297.0	3959358.0	3959062.0	1.49e-163	589.0	2561313335.0	CP107122	5071232.0	562	Escherichia coli strain S9 chromosome, complete genome
39_452	TGAACCGCCCCGGGAATCCTGGAGACTAAATTCCCTGAGAAAGAGGTAAACAGGATGACTAAAAATACACGTTTTTCCCCCGAAGTCCGTCAACGGGCAGTTCGTATGGTTCTGGAAAGTCAGGACGAATATGACTCACAATGGGCGGCAATTTGTTCCATAGCTCCAAAGATTGGCTGTACGCCAGAGACTCTGCGTGTCTGGGTTCGCCAGCATGAGCGGGATACCGGGGGCGGTGATGGTGGGCTCACCACCGCTGAACGTCAGCGTCTGAAAGAGCTGGAACGTGAAAATCGT	gi|2561308342|gb|CP107126.1|	100.0	297.0	0.0	0.0	1.0	297.0	1942450.0	1942154.0	1.49e-163	589.0	2561308342.0	CP107126	5241944.0	562	Escherichia coli strain S8 chromosome, complete genome
39_452	TGAACCGCCCCGGGAATCCTGGAGACTAAATTCCCTGAGAAAGAGGTAAACAGGATGACTAAAAATACACGTTTTTCCCCCGAAGTCCGTCAACGGGCAGTTCGTATGGTTCTGGAAAGTCAGGACGAATATGACTCACAATGGGCGGCAATTTGTTCCATAGCTCCAAAGATTGGCTGTACGCCAGAGACTCTGCGTGTCTGGGTTCGCCAGCATGAGCGGGATACCGGGGGCGGTGATGGTGGGCTCACCACCGCTGAACGTCAGCGTCTGAAAGAGCTGGAACGTGAAAATCGT	gi|2561308342|gb|CP107126.1|	95.96	297.0	12.0	0.0	1.0	297.0	3350897.0	3351193.0	6.54e-135	494.0	2561308342.0	CP107126	5241944.0	562	Escherichia coli strain S8 chromosome, complete genome
39_452	TGAACCGCCCCGGGAATCCTGGAGACTAAATTCCCTGAGAAAGAGGTAAACAGGATGACTAAAAATACACGTTTTTCCCCCGAAGTCCGTCAACGGGCAGTTCGTATGGTTCTGGAAAGTCAGGACGAATATGACTCACAATGGGCGGCAATTTGTTCCATAGCTCCAAAGATTGGCTGTACGCCAGAGACTCTGCGTGTCTGGGTTCGCCAGCATGAGCGGGATACCGGGGGCGGTGATGGTGGGCTCACCACCGCTGAACGTCAGCGTCTGAAAGAGCTGGAACGTGAAAATCGT	gi|2561308342|gb|CP107126.1|	95.506	89.0	4.0	0.0	15.0	103.0	3347343.0	3347431.0	6.97e-30	145.0	2561308342.0	CP107126	5241944.0	562	Escherichia coli strain S8 chromosome, complete genome
39_452	TGAACCGCCCCGGGAATCCTGGAGACTAAATTCCCTGAGAAAGAGGTAAACAGGATGACTAAAAATACACGTTTTTCCCCCGAAGTCCGTCAACGGGCAGTTCGTATGGTTCTGGAAAGTCAGGACGAATATGACTCACAATGGGCGGCAATTTGTTCCATAGCTCCAAAGATTGGCTGTACGCCAGAGACTCTGCGTGTCTGGGTTCGCCAGCATGAGCGGGATACCGGGGGCGGTGATGGTGGGCTCACCACCGCTGAACGTCAGCGTCTGAAAGAGCTGGAACGTGAAAATCGT	gi|2561303329|gb|CP107128.1|	100.0	297.0	0.0	0.0	1.0	297.0	4067617.0	4067321.0	1.49e-163	589.0	2561303329.0	CP107128	5247286.0	562	Escherichia coli strain S7 chromosome, complete genome
39_452	TGAACCGCCCCGGGAATCCTGGAGACTAAATTCCCTGAGAAAGAGGTAAACAGGATGACTAAAAATACACGTTTTTCCCCCGAAGTCCGTCAACGGGCAGTTCGTATGGTTCTGGAAAGTCAGGACGAATATGACTCACAATGGGCGGCAATTTGTTCCATAGCTCCAAAGATTGGCTGTACGCCAGAGACTCTGCGTGTCTGGGTTCGCCAGCATGAGCGGGATACCGGGGGCGGTGATGGTGGGCTCACCACCGCTGAACGTCAGCGTCTGAAAGAGCTGGAACGTGAAAATCGT	gi|2561303329|gb|CP107128.1|	96.633	297.0	10.0	0.0	1.0	297.0	1004494.0	1004198.0	1.1e-139	509.0	2561303329.0	CP107128	5247286.0	562	Escherichia coli strain S7 chromosome, complete genome
39_452	TGAACCGCCCCGGGAATCCTGGAGACTAAATTCCCTGAGAAAGAGGTAAACAGGATGACTAAAAATACACGTTTTTCCCCCGAAGTCCGTCAACGGGCAGTTCGTATGGTTCTGGAAAGTCAGGACGAATATGACTCACAATGGGCGGCAATTTGTTCCATAGCTCCAAAGATTGGCTGTACGCCAGAGACTCTGCGTGTCTGGGTTCGCCAGCATGAGCGGGATACCGGGGGCGGTGATGGTGGGCTCACCACCGCTGAACGTCAGCGTCTGAAAGAGCTGGAACGTGAAAATCGT	gi|2561303329|gb|CP107128.1|	95.96	297.0	12.0	0.0	1.0	297.0	4919779.0	4919483.0	6.54e-135	494.0	2561303329.0	CP107128	5247286.0	562	Escherichia coli strain S7 chromosome, complete genome
39_452	TGAACCGCCCCGGGAATCCTGGAGACTAAATTCCCTGAGAAAGAGGTAAACAGGATGACTAAAAATACACGTTTTTCCCCCGAAGTCCGTCAACGGGCAGTTCGTATGGTTCTGGAAAGTCAGGACGAATATGACTCACAATGGGCGGCAATTTGTTCCATAGCTCCAAAGATTGGCTGTACGCCAGAGACTCTGCGTGTCTGGGTTCGCCAGCATGAGCGGGATACCGGGGGCGGTGATGGTGGGCTCACCACCGCTGAACGTCAGCGTCTGAAAGAGCTGGAACGTGAAAATCGT	gi|2561298133|gb|CP107134.1|	100.0	297.0	0.0	0.0	1.0	297.0	4222350.0	4222054.0	1.49e-163	589.0	2561298133.0	CP107134	5332681.0	562	Escherichia coli strain S6 chromosome, complete genome
39_452	TGAACCGCCCCGGGAATCCTGGAGACTAAATTCCCTGAGAAAGAGGTAAACAGGATGACTAAAAATACACGTTTTTCCCCCGAAGTCCGTCAACGGGCAGTTCGTATGGTTCTGGAAAGTCAGGACGAATATGACTCACAATGGGCGGCAATTTGTTCCATAGCTCCAAAGATTGGCTGTACGCCAGAGACTCTGCGTGTCTGGGTTCGCCAGCATGAGCGGGATACCGGGGGCGGTGATGGTGGGCTCACCACCGCTGAACGTCAGCGTCTGAAAGAGCTGGAACGTGAAAATCGT	gi|2561298133|gb|CP107134.1|	95.96	297.0	12.0	0.0	1.0	297.0	353899.0	354195.0	6.54e-135	494.0	2561298133.0	CP107134	5332681.0	562	Escherichia coli strain S6 chromosome, complete genome
39_452	TGAACCGCCCCGGGAATCCTGGAGACTAAATTCCCTGAGAAAGAGGTAAACAGGATGACTAAAAATACACGTTTTTCCCCCGAAGTCCGTCAACGGGCAGTTCGTATGGTTCTGGAAAGTCAGGACGAATATGACTCACAATGGGCGGCAATTTGTTCCATAGCTCCAAAGATTGGCTGTACGCCAGAGACTCTGCGTGTCTGGGTTCGCCAGCATGAGCGGGATACCGGGGGCGGTGATGGTGGGCTCACCACCGCTGAACGTCAGCGTCTGAAAGAGCTGGAACGTGAAAATCGT	gi|2561298133|gb|CP107134.1|	95.506	89.0	4.0	0.0	15.0	103.0	350345.0	350433.0	6.97e-30	145.0	2561298133.0	CP107134	5332681.0	562	Escherichia coli strain S6 chromosome, complete genome
39_452	TGAACCGCCCCGGGAATCCTGGAGACTAAATTCCCTGAGAAAGAGGTAAACAGGATGACTAAAAATACACGTTTTTCCCCCGAAGTCCGTCAACGGGCAGTTCGTATGGTTCTGGAAAGTCAGGACGAATATGACTCACAATGGGCGGCAATTTGTTCCATAGCTCCAAAGATTGGCTGTACGCCAGAGACTCTGCGTGTCTGGGTTCGCCAGCATGAGCGGGATACCGGGGGCGGTGATGGTGGGCTCACCACCGCTGAACGTCAGCGTCTGAAAGAGCTGGAACGTGAAAATCGT	gi|2561293008|gb|CP107137.1|	100.0	297.0	0.0	0.0	1.0	297.0	1941106.0	1940810.0	1.49e-163	589.0	2561293008.0	CP107137	5258595.0	562	Escherichia coli strain S5 chromosome, complete genome
39_452	TGAACCGCCCCGGGAATCCTGGAGACTAAATTCCCTGAGAAAGAGGTAAACAGGATGACTAAAAATACACGTTTTTCCCCCGAAGTCCGTCAACGGGCAGTTCGTATGGTTCTGGAAAGTCAGGACGAATATGACTCACAATGGGCGGCAATTTGTTCCATAGCTCCAAAGATTGGCTGTACGCCAGAGACTCTGCGTGTCTGGGTTCGCCAGCATGAGCGGGATACCGGGGGCGGTGATGGTGGGCTCACCACCGCTGAACGTCAGCGTCTGAAAGAGCTGGAACGTGAAAATCGT	gi|2561293008|gb|CP107137.1|	95.96	297.0	12.0	0.0	1.0	297.0	3368938.0	3369234.0	6.54e-135	494.0	2561293008.0	CP107137	5258595.0	562	Escherichia coli strain S5 chromosome, complete genome
39_452	TGAACCGCCCCGGGAATCCTGGAGACTAAATTCCCTGAGAAAGAGGTAAACAGGATGACTAAAAATACACGTTTTTCCCCCGAAGTCCGTCAACGGGCAGTTCGTATGGTTCTGGAAAGTCAGGACGAATATGACTCACAATGGGCGGCAATTTGTTCCATAGCTCCAAAGATTGGCTGTACGCCAGAGACTCTGCGTGTCTGGGTTCGCCAGCATGAGCGGGATACCGGGGGCGGTGATGGTGGGCTCACCACCGCTGAACGTCAGCGTCTGAAAGAGCTGGAACGTGAAAATCGT	gi|2561293008|gb|CP107137.1|	95.506	89.0	4.0	0.0	15.0	103.0	3365384.0	3365472.0	6.97e-30	145.0	2561293008.0	CP107137	5258595.0	562	Escherichia coli strain S5 chromosome, complete genome
39_452	TGAACCGCCCCGGGAATCCTGGAGACTAAATTCCCTGAGAAAGAGGTAAACAGGATGACTAAAAATACACGTTTTTCCCCCGAAGTCCGTCAACGGGCAGTTCGTATGGTTCTGGAAAGTCAGGACGAATATGACTCACAATGGGCGGCAATTTGTTCCATAGCTCCAAAGATTGGCTGTACGCCAGAGACTCTGCGTGTCTGGGTTCGCCAGCATGAGCGGGATACCGGGGGCGGTGATGGTGGGCTCACCACCGCTGAACGTCAGCGTCTGAAAGAGCTGGAACGTGAAAATCGT	gi|2561288030|gb|CP107140.1|	100.0	297.0	0.0	0.0	1.0	297.0	1888781.0	1888485.0	1.49e-163	589.0	2561288030.0	CP107140	5226065.0	562	Escherichia coli strain S4 chromosome, complete genome
39_452	TGAACCGCCCCGGGAATCCTGGAGACTAAATTCCCTGAGAAAGAGGTAAACAGGATGACTAAAAATACACGTTTTTCCCCCGAAGTCCGTCAACGGGCAGTTCGTATGGTTCTGGAAAGTCAGGACGAATATGACTCACAATGGGCGGCAATTTGTTCCATAGCTCCAAAGATTGGCTGTACGCCAGAGACTCTGCGTGTCTGGGTTCGCCAGCATGAGCGGGATACCGGGGGCGGTGATGGTGGGCTCACCACCGCTGAACGTCAGCGTCTGAAAGAGCTGGAACGTGAAAATCGT	gi|2561288030|gb|CP107140.1|	95.96	297.0	12.0	0.0	1.0	297.0	3348770.0	3349066.0	6.54e-135	494.0	2561288030.0	CP107140	5226065.0	562	Escherichia coli strain S4 chromosome, complete genome
39_452	TGAACCGCCCCGGGAATCCTGGAGACTAAATTCCCTGAGAAAGAGGTAAACAGGATGACTAAAAATACACGTTTTTCCCCCGAAGTCCGTCAACGGGCAGTTCGTATGGTTCTGGAAAGTCAGGACGAATATGACTCACAATGGGCGGCAATTTGTTCCATAGCTCCAAAGATTGGCTGTACGCCAGAGACTCTGCGTGTCTGGGTTCGCCAGCATGAGCGGGATACCGGGGGCGGTGATGGTGGGCTCACCACCGCTGAACGTCAGCGTCTGAAAGAGCTGGAACGTGAAAATCGT	gi|2561288030|gb|CP107140.1|	95.623	297.0	13.0	0.0	1.0	297.0	863946.0	863650.0	1.6e-132	486.0	2561288030.0	CP107140	5226065.0	562	Escherichia coli strain S4 chromosome, complete genome
39_452	TGAACCGCCCCGGGAATCCTGGAGACTAAATTCCCTGAGAAAGAGGTAAACAGGATGACTAAAAATACACGTTTTTCCCCCGAAGTCCGTCAACGGGCAGTTCGTATGGTTCTGGAAAGTCAGGACGAATATGACTCACAATGGGCGGCAATTTGTTCCATAGCTCCAAAGATTGGCTGTACGCCAGAGACTCTGCGTGTCTGGGTTCGCCAGCATGAGCGGGATACCGGGGGCGGTGATGGTGGGCTCACCACCGCTGAACGTCAGCGTCTGAAAGAGCTGGAACGTGAAAATCGT	gi|2561288030|gb|CP107140.1|	95.623	297.0	13.0	0.0	1.0	297.0	2121475.0	2121179.0	1.6e-132	486.0	2561288030.0	CP107140	5226065.0	562	Escherichia coli strain S4 chromosome, complete genome
39_452	TGAACCGCCCCGGGAATCCTGGAGACTAAATTCCCTGAGAAAGAGGTAAACAGGATGACTAAAAATACACGTTTTTCCCCCGAAGTCCGTCAACGGGCAGTTCGTATGGTTCTGGAAAGTCAGGACGAATATGACTCACAATGGGCGGCAATTTGTTCCATAGCTCCAAAGATTGGCTGTACGCCAGAGACTCTGCGTGTCTGGGTTCGCCAGCATGAGCGGGATACCGGGGGCGGTGATGGTGGGCTCACCACCGCTGAACGTCAGCGTCTGAAAGAGCTGGAACGTGAAAATCGT	gi|2561288030|gb|CP107140.1|	95.623	297.0	13.0	0.0	1.0	297.0	3327676.0	3327972.0	1.6e-132	486.0	2561288030.0	CP107140	5226065.0	562	Escherichia coli strain S4 chromosome, complete genome
39_452	TGAACCGCCCCGGGAATCCTGGAGACTAAATTCCCTGAGAAAGAGGTAAACAGGATGACTAAAAATACACGTTTTTCCCCCGAAGTCCGTCAACGGGCAGTTCGTATGGTTCTGGAAAGTCAGGACGAATATGACTCACAATGGGCGGCAATTTGTTCCATAGCTCCAAAGATTGGCTGTACGCCAGAGACTCTGCGTGTCTGGGTTCGCCAGCATGAGCGGGATACCGGGGGCGGTGATGGTGGGCTCACCACCGCTGAACGTCAGCGTCTGAAAGAGCTGGAACGTGAAAATCGT	gi|2561288030|gb|CP107140.1|	95.506	89.0	4.0	0.0	15.0	103.0	3345216.0	3345304.0	6.97e-30	145.0	2561288030.0	CP107140	5226065.0	562	Escherichia coli strain S4 chromosome, complete genome
39_452	TGAACCGCCCCGGGAATCCTGGAGACTAAATTCCCTGAGAAAGAGGTAAACAGGATGACTAAAAATACACGTTTTTCCCCCGAAGTCCGTCAACGGGCAGTTCGTATGGTTCTGGAAAGTCAGGACGAATATGACTCACAATGGGCGGCAATTTGTTCCATAGCTCCAAAGATTGGCTGTACGCCAGAGACTCTGCGTGTCTGGGTTCGCCAGCATGAGCGGGATACCGGGGGCGGTGATGGTGGGCTCACCACCGCTGAACGTCAGCGTCTGAAAGAGCTGGAACGTGAAAATCGT	gi|2561278347|gb|CP107143.1|	100.0	297.0	0.0	0.0	1.0	297.0	1860561.0	1860265.0	1.49e-163	589.0	2561278347.0	CP107143	5118474.0	562	Escherichia coli strain S2 chromosome, complete genome
39_452	TGAACCGCCCCGGGAATCCTGGAGACTAAATTCCCTGAGAAAGAGGTAAACAGGATGACTAAAAATACACGTTTTTCCCCCGAAGTCCGTCAACGGGCAGTTCGTATGGTTCTGGAAAGTCAGGACGAATATGACTCACAATGGGCGGCAATTTGTTCCATAGCTCCAAAGATTGGCTGTACGCCAGAGACTCTGCGTGTCTGGGTTCGCCAGCATGAGCGGGATACCGGGGGCGGTGATGGTGGGCTCACCACCGCTGAACGTCAGCGTCTGAAAGAGCTGGAACGTGAAAATCGT	gi|2561253495|gb|CP107147.1|	100.0	297.0	0.0	0.0	1.0	297.0	1897611.0	1897315.0	1.49e-163	589.0	2561253495.0	CP107147	5230650.0	562	Escherichia coli strain R14 chromosome, complete genome
39_452	TGAACCGCCCCGGGAATCCTGGAGACTAAATTCCCTGAGAAAGAGGTAAACAGGATGACTAAAAATACACGTTTTTCCCCCGAAGTCCGTCAACGGGCAGTTCGTATGGTTCTGGAAAGTCAGGACGAATATGACTCACAATGGGCGGCAATTTGTTCCATAGCTCCAAAGATTGGCTGTACGCCAGAGACTCTGCGTGTCTGGGTTCGCCAGCATGAGCGGGATACCGGGGGCGGTGATGGTGGGCTCACCACCGCTGAACGTCAGCGTCTGAAAGAGCTGGAACGTGAAAATCGT	gi|2561253495|gb|CP107147.1|	95.96	297.0	12.0	0.0	1.0	297.0	3325447.0	3325743.0	6.54e-135	494.0	2561253495.0	CP107147	5230650.0	562	Escherichia coli strain R14 chromosome, complete genome
39_452	TGAACCGCCCCGGGAATCCTGGAGACTAAATTCCCTGAGAAAGAGGTAAACAGGATGACTAAAAATACACGTTTTTCCCCCGAAGTCCGTCAACGGGCAGTTCGTATGGTTCTGGAAAGTCAGGACGAATATGACTCACAATGGGCGGCAATTTGTTCCATAGCTCCAAAGATTGGCTGTACGCCAGAGACTCTGCGTGTCTGGGTTCGCCAGCATGAGCGGGATACCGGGGGCGGTGATGGTGGGCTCACCACCGCTGAACGTCAGCGTCTGAAAGAGCTGGAACGTGAAAATCGT	gi|2561253495|gb|CP107147.1|	95.506	89.0	4.0	0.0	15.0	103.0	3321893.0	3321981.0	6.97e-30	145.0	2561253495.0	CP107147	5230650.0	562	Escherichia coli strain R14 chromosome, complete genome
39_452	TGAACCGCCCCGGGAATCCTGGAGACTAAATTCCCTGAGAAAGAGGTAAACAGGATGACTAAAAATACACGTTTTTCCCCCGAAGTCCGTCAACGGGCAGTTCGTATGGTTCTGGAAAGTCAGGACGAATATGACTCACAATGGGCGGCAATTTGTTCCATAGCTCCAAAGATTGGCTGTACGCCAGAGACTCTGCGTGTCTGGGTTCGCCAGCATGAGCGGGATACCGGGGGCGGTGATGGTGGGCTCACCACCGCTGAACGTCAGCGTCTGAAAGAGCTGGAACGTGAAAATCGT	gi|2561243066|gb|CP107153.1|	100.0	297.0	0.0	0.0	1.0	297.0	1940728.0	1940432.0	1.49e-163	589.0	2561243066.0	CP107153	5228698.0	562	Escherichia coli strain R12 chromosome, complete genome
39_452	TGAACCGCCCCGGGAATCCTGGAGACTAAATTCCCTGAGAAAGAGGTAAACAGGATGACTAAAAATACACGTTTTTCCCCCGAAGTCCGTCAACGGGCAGTTCGTATGGTTCTGGAAAGTCAGGACGAATATGACTCACAATGGGCGGCAATTTGTTCCATAGCTCCAAAGATTGGCTGTACGCCAGAGACTCTGCGTGTCTGGGTTCGCCAGCATGAGCGGGATACCGGGGGCGGTGATGGTGGGCTCACCACCGCTGAACGTCAGCGTCTGAAAGAGCTGGAACGTGAAAATCGT	gi|2561243066|gb|CP107153.1|	95.96	297.0	12.0	0.0	1.0	297.0	3346438.0	3346734.0	6.54e-135	494.0	2561243066.0	CP107153	5228698.0	562	Escherichia coli strain R12 chromosome, complete genome
39_452	TGAACCGCCCCGGGAATCCTGGAGACTAAATTCCCTGAGAAAGAGGTAAACAGGATGACTAAAAATACACGTTTTTCCCCCGAAGTCCGTCAACGGGCAGTTCGTATGGTTCTGGAAAGTCAGGACGAATATGACTCACAATGGGCGGCAATTTGTTCCATAGCTCCAAAGATTGGCTGTACGCCAGAGACTCTGCGTGTCTGGGTTCGCCAGCATGAGCGGGATACCGGGGGCGGTGATGGTGGGCTCACCACCGCTGAACGTCAGCGTCTGAAAGAGCTGGAACGTGAAAATCGT	gi|2561243066|gb|CP107153.1|	95.506	89.0	4.0	0.0	15.0	103.0	3342884.0	3342972.0	6.97e-30	145.0	2561243066.0	CP107153	5228698.0	562	Escherichia coli strain R12 chromosome, complete genome
39_452	TGAACCGCCCCGGGAATCCTGGAGACTAAATTCCCTGAGAAAGAGGTAAACAGGATGACTAAAAATACACGTTTTTCCCCCGAAGTCCGTCAACGGGCAGTTCGTATGGTTCTGGAAAGTCAGGACGAATATGACTCACAATGGGCGGCAATTTGTTCCATAGCTCCAAAGATTGGCTGTACGCCAGAGACTCTGCGTGTCTGGGTTCGCCAGCATGAGCGGGATACCGGGGGCGGTGATGGTGGGCTCACCACCGCTGAACGTCAGCGTCTGAAAGAGCTGGAACGTGAAAATCGT	gi|2561238089|gb|CP107155.1|	100.0	297.0	0.0	0.0	1.0	297.0	1793214.0	1792918.0	1.49e-163	589.0	2561238089.0	CP107155	5120131.0	562	Escherichia coli strain R11 chromosome, complete genome
39_452	TGAACCGCCCCGGGAATCCTGGAGACTAAATTCCCTGAGAAAGAGGTAAACAGGATGACTAAAAATACACGTTTTTCCCCCGAAGTCCGTCAACGGGCAGTTCGTATGGTTCTGGAAAGTCAGGACGAATATGACTCACAATGGGCGGCAATTTGTTCCATAGCTCCAAAGATTGGCTGTACGCCAGAGACTCTGCGTGTCTGGGTTCGCCAGCATGAGCGGGATACCGGGGGCGGTGATGGTGGGCTCACCACCGCTGAACGTCAGCGTCTGAAAGAGCTGGAACGTGAAAATCGT	gi|2561238089|gb|CP107155.1|	95.96	297.0	12.0	0.0	1.0	297.0	2663952.0	2663656.0	6.54e-135	494.0	2561238089.0	CP107155	5120131.0	562	Escherichia coli strain R11 chromosome, complete genome
39_452	TGAACCGCCCCGGGAATCCTGGAGACTAAATTCCCTGAGAAAGAGGTAAACAGGATGACTAAAAATACACGTTTTTCCCCCGAAGTCCGTCAACGGGCAGTTCGTATGGTTCTGGAAAGTCAGGACGAATATGACTCACAATGGGCGGCAATTTGTTCCATAGCTCCAAAGATTGGCTGTACGCCAGAGACTCTGCGTGTCTGGGTTCGCCAGCATGAGCGGGATACCGGGGGCGGTGATGGTGGGCTCACCACCGCTGAACGTCAGCGTCTGAAAGAGCTGGAACGTGAAAATCGT	gi|2561233211|gb|CP107162.1|	100.0	297.0	0.0	0.0	1.0	297.0	4016735.0	4016439.0	1.49e-163	589.0	2561233211.0	CP107162	5128182.0	562	Escherichia coli strain R10 chromosome, complete genome
39_452	TGAACCGCCCCGGGAATCCTGGAGACTAAATTCCCTGAGAAAGAGGTAAACAGGATGACTAAAAATACACGTTTTTCCCCCGAAGTCCGTCAACGGGCAGTTCGTATGGTTCTGGAAAGTCAGGACGAATATGACTCACAATGGGCGGCAATTTGTTCCATAGCTCCAAAGATTGGCTGTACGCCAGAGACTCTGCGTGTCTGGGTTCGCCAGCATGAGCGGGATACCGGGGGCGGTGATGGTGGGCTCACCACCGCTGAACGTCAGCGTCTGAAAGAGCTGGAACGTGAAAATCGT	gi|2561228334|gb|CP107164.1|	100.0	297.0	0.0	0.0	1.0	297.0	2261714.0	2261418.0	1.49e-163	589.0	2561228334.0	CP107164	5100590.0	562	Escherichia coli strain R9 chromosome, complete genome
39_452	TGAACCGCCCCGGGAATCCTGGAGACTAAATTCCCTGAGAAAGAGGTAAACAGGATGACTAAAAATACACGTTTTTCCCCCGAAGTCCGTCAACGGGCAGTTCGTATGGTTCTGGAAAGTCAGGACGAATATGACTCACAATGGGCGGCAATTTGTTCCATAGCTCCAAAGATTGGCTGTACGCCAGAGACTCTGCGTGTCTGGGTTCGCCAGCATGAGCGGGATACCGGGGGCGGTGATGGTGGGCTCACCACCGCTGAACGTCAGCGTCTGAAAGAGCTGGAACGTGAAAATCGT	gi|2561228334|gb|CP107164.1|	95.96	297.0	12.0	0.0	1.0	297.0	3126914.0	3126618.0	6.54e-135	494.0	2561228334.0	CP107164	5100590.0	562	Escherichia coli strain R9 chromosome, complete genome
39_452	TGAACCGCCCCGGGAATCCTGGAGACTAAATTCCCTGAGAAAGAGGTAAACAGGATGACTAAAAATACACGTTTTTCCCCCGAAGTCCGTCAACGGGCAGTTCGTATGGTTCTGGAAAGTCAGGACGAATATGACTCACAATGGGCGGCAATTTGTTCCATAGCTCCAAAGATTGGCTGTACGCCAGAGACTCTGCGTGTCTGGGTTCGCCAGCATGAGCGGGATACCGGGGGCGGTGATGGTGGGCTCACCACCGCTGAACGTCAGCGTCTGAAAGAGCTGGAACGTGAAAATCGT	gi|2561223472|gb|CP107172.1|	100.0	297.0	0.0	0.0	1.0	297.0	3973979.0	3973683.0	1.49e-163	589.0	2561223472.0	CP107172	5096686.0	562	Escherichia coli strain R8 chromosome, complete genome
39_452	TGAACCGCCCCGGGAATCCTGGAGACTAAATTCCCTGAGAAAGAGGTAAACAGGATGACTAAAAATACACGTTTTTCCCCCGAAGTCCGTCAACGGGCAGTTCGTATGGTTCTGGAAAGTCAGGACGAATATGACTCACAATGGGCGGCAATTTGTTCCATAGCTCCAAAGATTGGCTGTACGCCAGAGACTCTGCGTGTCTGGGTTCGCCAGCATGAGCGGGATACCGGGGGCGGTGATGGTGGGCTCACCACCGCTGAACGTCAGCGTCTGAAAGAGCTGGAACGTGAAAATCGT	gi|2561218513|gb|CP107174.1|	100.0	297.0	0.0	0.0	1.0	297.0	2769939.0	2770235.0	1.49e-163	589.0	2561218513.0	CP107174	5118568.0	562	Escherichia coli strain R7 chromosome, complete genome
39_452	TGAACCGCCCCGGGAATCCTGGAGACTAAATTCCCTGAGAAAGAGGTAAACAGGATGACTAAAAATACACGTTTTTCCCCCGAAGTCCGTCAACGGGCAGTTCGTATGGTTCTGGAAAGTCAGGACGAATATGACTCACAATGGGCGGCAATTTGTTCCATAGCTCCAAAGATTGGCTGTACGCCAGAGACTCTGCGTGTCTGGGTTCGCCAGCATGAGCGGGATACCGGGGGCGGTGATGGTGGGCTCACCACCGCTGAACGTCAGCGTCTGAAAGAGCTGGAACGTGAAAATCGT	gi|2561213303|gb|CP107178.1|	100.0	297.0	0.0	0.0	1.0	297.0	1977818.0	1977522.0	1.49e-163	589.0	2561213303.0	CP107178	5297994.0	562	Escherichia coli strain R6 chromosome, complete genome
39_452	TGAACCGCCCCGGGAATCCTGGAGACTAAATTCCCTGAGAAAGAGGTAAACAGGATGACTAAAAATACACGTTTTTCCCCCGAAGTCCGTCAACGGGCAGTTCGTATGGTTCTGGAAAGTCAGGACGAATATGACTCACAATGGGCGGCAATTTGTTCCATAGCTCCAAAGATTGGCTGTACGCCAGAGACTCTGCGTGTCTGGGTTCGCCAGCATGAGCGGGATACCGGGGGCGGTGATGGTGGGCTCACCACCGCTGAACGTCAGCGTCTGAAAGAGCTGGAACGTGAAAATCGT	gi|2561213303|gb|CP107178.1|	95.96	297.0	12.0	0.0	1.0	297.0	3405652.0	3405948.0	6.54e-135	494.0	2561213303.0	CP107178	5297994.0	562	Escherichia coli strain R6 chromosome, complete genome
39_452	TGAACCGCCCCGGGAATCCTGGAGACTAAATTCCCTGAGAAAGAGGTAAACAGGATGACTAAAAATACACGTTTTTCCCCCGAAGTCCGTCAACGGGCAGTTCGTATGGTTCTGGAAAGTCAGGACGAATATGACTCACAATGGGCGGCAATTTGTTCCATAGCTCCAAAGATTGGCTGTACGCCAGAGACTCTGCGTGTCTGGGTTCGCCAGCATGAGCGGGATACCGGGGGCGGTGATGGTGGGCTCACCACCGCTGAACGTCAGCGTCTGAAAGAGCTGGAACGTGAAAATCGT	gi|2561213303|gb|CP107178.1|	95.506	89.0	4.0	0.0	15.0	103.0	3402098.0	3402186.0	6.97e-30	145.0	2561213303.0	CP107178	5297994.0	562	Escherichia coli strain R6 chromosome, complete genome
39_452	TGAACCGCCCCGGGAATCCTGGAGACTAAATTCCCTGAGAAAGAGGTAAACAGGATGACTAAAAATACACGTTTTTCCCCCGAAGTCCGTCAACGGGCAGTTCGTATGGTTCTGGAAAGTCAGGACGAATATGACTCACAATGGGCGGCAATTTGTTCCATAGCTCCAAAGATTGGCTGTACGCCAGAGACTCTGCGTGTCTGGGTTCGCCAGCATGAGCGGGATACCGGGGGCGGTGATGGTGGGCTCACCACCGCTGAACGTCAGCGTCTGAAAGAGCTGGAACGTGAAAATCGT	gi|2561208199|gb|CP107182.1|	100.0	297.0	0.0	0.0	1.0	297.0	4214872.0	4214576.0	1.49e-163	589.0	2561208199.0	CP107182	5325420.0	562	Escherichia coli strain R4 chromosome, complete genome
39_452	TGAACCGCCCCGGGAATCCTGGAGACTAAATTCCCTGAGAAAGAGGTAAACAGGATGACTAAAAATACACGTTTTTCCCCCGAAGTCCGTCAACGGGCAGTTCGTATGGTTCTGGAAAGTCAGGACGAATATGACTCACAATGGGCGGCAATTTGTTCCATAGCTCCAAAGATTGGCTGTACGCCAGAGACTCTGCGTGTCTGGGTTCGCCAGCATGAGCGGGATACCGGGGGCGGTGATGGTGGGCTCACCACCGCTGAACGTCAGCGTCTGAAAGAGCTGGAACGTGAAAATCGT	gi|2561208199|gb|CP107182.1|	95.96	297.0	12.0	0.0	1.0	297.0	573906.0	573610.0	6.54e-135	494.0	2561208199.0	CP107182	5325420.0	562	Escherichia coli strain R4 chromosome, complete genome
39_452	TGAACCGCCCCGGGAATCCTGGAGACTAAATTCCCTGAGAAAGAGGTAAACAGGATGACTAAAAATACACGTTTTTCCCCCGAAGTCCGTCAACGGGCAGTTCGTATGGTTCTGGAAAGTCAGGACGAATATGACTCACAATGGGCGGCAATTTGTTCCATAGCTCCAAAGATTGGCTGTACGCCAGAGACTCTGCGTGTCTGGGTTCGCCAGCATGAGCGGGATACCGGGGGCGGTGATGGTGGGCTCACCACCGCTGAACGTCAGCGTCTGAAAGAGCTGGAACGTGAAAATCGT	gi|2561208199|gb|CP107182.1|	95.506	89.0	4.0	0.0	15.0	103.0	577460.0	577372.0	6.97e-30	145.0	2561208199.0	CP107182	5325420.0	562	Escherichia coli strain R4 chromosome, complete genome
39_452	TGAACCGCCCCGGGAATCCTGGAGACTAAATTCCCTGAGAAAGAGGTAAACAGGATGACTAAAAATACACGTTTTTCCCCCGAAGTCCGTCAACGGGCAGTTCGTATGGTTCTGGAAAGTCAGGACGAATATGACTCACAATGGGCGGCAATTTGTTCCATAGCTCCAAAGATTGGCTGTACGCCAGAGACTCTGCGTGTCTGGGTTCGCCAGCATGAGCGGGATACCGGGGGCGGTGATGGTGGGCTCACCACCGCTGAACGTCAGCGTCTGAAAGAGCTGGAACGTGAAAATCGT	gi|2561203052|gb|CP107184.1|	100.0	297.0	0.0	0.0	1.0	297.0	871131.0	871427.0	1.49e-163	589.0	2561203052.0	CP107184	5283900.0	562	Escherichia coli strain R3 chromosome, complete genome
39_452	TGAACCGCCCCGGGAATCCTGGAGACTAAATTCCCTGAGAAAGAGGTAAACAGGATGACTAAAAATACACGTTTTTCCCCCGAAGTCCGTCAACGGGCAGTTCGTATGGTTCTGGAAAGTCAGGACGAATATGACTCACAATGGGCGGCAATTTGTTCCATAGCTCCAAAGATTGGCTGTACGCCAGAGACTCTGCGTGTCTGGGTTCGCCAGCATGAGCGGGATACCGGGGGCGGTGATGGTGGGCTCACCACCGCTGAACGTCAGCGTCTGAAAGAGCTGGAACGTGAAAATCGT	gi|2561203052|gb|CP107184.1|	95.96	297.0	12.0	0.0	1.0	297.0	4726568.0	4726272.0	6.54e-135	494.0	2561203052.0	CP107184	5283900.0	562	Escherichia coli strain R3 chromosome, complete genome
39_452	TGAACCGCCCCGGGAATCCTGGAGACTAAATTCCCTGAGAAAGAGGTAAACAGGATGACTAAAAATACACGTTTTTCCCCCGAAGTCCGTCAACGGGCAGTTCGTATGGTTCTGGAAAGTCAGGACGAATATGACTCACAATGGGCGGCAATTTGTTCCATAGCTCCAAAGATTGGCTGTACGCCAGAGACTCTGCGTGTCTGGGTTCGCCAGCATGAGCGGGATACCGGGGGCGGTGATGGTGGGCTCACCACCGCTGAACGTCAGCGTCTGAAAGAGCTGGAACGTGAAAATCGT	gi|2561203052|gb|CP107184.1|	95.506	89.0	4.0	0.0	15.0	103.0	4730122.0	4730034.0	6.97e-30	145.0	2561203052.0	CP107184	5283900.0	562	Escherichia coli strain R3 chromosome, complete genome
39_452	TGAACCGCCCCGGGAATCCTGGAGACTAAATTCCCTGAGAAAGAGGTAAACAGGATGACTAAAAATACACGTTTTTCCCCCGAAGTCCGTCAACGGGCAGTTCGTATGGTTCTGGAAAGTCAGGACGAATATGACTCACAATGGGCGGCAATTTGTTCCATAGCTCCAAAGATTGGCTGTACGCCAGAGACTCTGCGTGTCTGGGTTCGCCAGCATGAGCGGGATACCGGGGGCGGTGATGGTGGGCTCACCACCGCTGAACGTCAGCGTCTGAAAGAGCTGGAACGTGAAAATCGT	gi|2561198197|gb|CP107188.1|	100.0	297.0	0.0	0.0	1.0	297.0	1808592.0	1808296.0	1.49e-163	589.0	2561198197.0	CP107188	5095314.0	562	Escherichia coli strain R2 chromosome, complete genome
39_452	TGAACCGCCCCGGGAATCCTGGAGACTAAATTCCCTGAGAAAGAGGTAAACAGGATGACTAAAAATACACGTTTTTCCCCCGAAGTCCGTCAACGGGCAGTTCGTATGGTTCTGGAAAGTCAGGACGAATATGACTCACAATGGGCGGCAATTTGTTCCATAGCTCCAAAGATTGGCTGTACGCCAGAGACTCTGCGTGTCTGGGTTCGCCAGCATGAGCGGGATACCGGGGGCGGTGATGGTGGGCTCACCACCGCTGAACGTCAGCGTCTGAAAGAGCTGGAACGTGAAAATCGT	gi|2550415656|gb|CP082103.1|	100.0	297.0	0.0	0.0	1.0	297.0	3428690.0	3428394.0	1.49e-163	589.0	2550415656.0	CP082103	5217608.0	562	Escherichia coli strain MS15046 chromosome, complete genome
39_452	TGAACCGCCCCGGGAATCCTGGAGACTAAATTCCCTGAGAAAGAGGTAAACAGGATGACTAAAAATACACGTTTTTCCCCCGAAGTCCGTCAACGGGCAGTTCGTATGGTTCTGGAAAGTCAGGACGAATATGACTCACAATGGGCGGCAATTTGTTCCATAGCTCCAAAGATTGGCTGTACGCCAGAGACTCTGCGTGTCTGGGTTCGCCAGCATGAGCGGGATACCGGGGGCGGTGATGGTGGGCTCACCACCGCTGAACGTCAGCGTCTGAAAGAGCTGGAACGTGAAAATCGT	gi|2550415656|gb|CP082103.1|	98.99	297.0	3.0	0.0	1.0	297.0	3400685.0	3400389.0	2.1500000000000001e-156	565.0	2550415656.0	CP082103	5217608.0	562	Escherichia coli strain MS15046 chromosome, complete genome
39_452	TGAACCGCCCCGGGAATCCTGGAGACTAAATTCCCTGAGAAAGAGGTAAACAGGATGACTAAAAATACACGTTTTTCCCCCGAAGTCCGTCAACGGGCAGTTCGTATGGTTCTGGAAAGTCAGGACGAATATGACTCACAATGGGCGGCAATTTGTTCCATAGCTCCAAAGATTGGCTGTACGCCAGAGACTCTGCGTGTCTGGGTTCGCCAGCATGAGCGGGATACCGGGGGCGGTGATGGTGGGCTCACCACCGCTGAACGTCAGCGTCTGAAAGAGCTGGAACGTGAAAATCGT	gi|2550415656|gb|CP082103.1|	96.633	297.0	10.0	0.0	1.0	297.0	393473.0	393177.0	1.1e-139	509.0	2550415656.0	CP082103	5217608.0	562	Escherichia coli strain MS15046 chromosome, complete genome
39_452	TGAACCGCCCCGGGAATCCTGGAGACTAAATTCCCTGAGAAAGAGGTAAACAGGATGACTAAAAATACACGTTTTTCCCCCGAAGTCCGTCAACGGGCAGTTCGTATGGTTCTGGAAAGTCAGGACGAATATGACTCACAATGGGCGGCAATTTGTTCCATAGCTCCAAAGATTGGCTGTACGCCAGAGACTCTGCGTGTCTGGGTTCGCCAGCATGAGCGGGATACCGGGGGCGGTGATGGTGGGCTCACCACCGCTGAACGTCAGCGTCTGAAAGAGCTGGAACGTGAAAATCGT	gi|2550415656|gb|CP082103.1|	96.633	297.0	10.0	0.0	1.0	297.0	3387074.0	3387370.0	1.1e-139	509.0	2550415656.0	CP082103	5217608.0	562	Escherichia coli strain MS15046 chromosome, complete genome
39_452	TGAACCGCCCCGGGAATCCTGGAGACTAAATTCCCTGAGAAAGAGGTAAACAGGATGACTAAAAATACACGTTTTTCCCCCGAAGTCCGTCAACGGGCAGTTCGTATGGTTCTGGAAAGTCAGGACGAATATGACTCACAATGGGCGGCAATTTGTTCCATAGCTCCAAAGATTGGCTGTACGCCAGAGACTCTGCGTGTCTGGGTTCGCCAGCATGAGCGGGATACCGGGGGCGGTGATGGTGGGCTCACCACCGCTGAACGTCAGCGTCTGAAAGAGCTGGAACGTGAAAATCGT	gi|2550396038|gb|CP082091.1|	100.0	297.0	0.0	0.0	1.0	297.0	3455271.0	3454975.0	1.49e-163	589.0	2550396038.0	CP082091	5249827.0	562	Escherichia coli strain MS20645 chromosome, complete genome
39_452	TGAACCGCCCCGGGAATCCTGGAGACTAAATTCCCTGAGAAAGAGGTAAACAGGATGACTAAAAATACACGTTTTTCCCCCGAAGTCCGTCAACGGGCAGTTCGTATGGTTCTGGAAAGTCAGGACGAATATGACTCACAATGGGCGGCAATTTGTTCCATAGCTCCAAAGATTGGCTGTACGCCAGAGACTCTGCGTGTCTGGGTTCGCCAGCATGAGCGGGATACCGGGGGCGGTGATGGTGGGCTCACCACCGCTGAACGTCAGCGTCTGAAAGAGCTGGAACGTGAAAATCGT	gi|2550396038|gb|CP082091.1|	98.99	297.0	3.0	0.0	1.0	297.0	875568.0	875864.0	2.1500000000000001e-156	565.0	2550396038.0	CP082091	5249827.0	562	Escherichia coli strain MS20645 chromosome, complete genome
39_452	TGAACCGCCCCGGGAATCCTGGAGACTAAATTCCCTGAGAAAGAGGTAAACAGGATGACTAAAAATACACGTTTTTCCCCCGAAGTCCGTCAACGGGCAGTTCGTATGGTTCTGGAAAGTCAGGACGAATATGACTCACAATGGGCGGCAATTTGTTCCATAGCTCCAAAGATTGGCTGTACGCCAGAGACTCTGCGTGTCTGGGTTCGCCAGCATGAGCGGGATACCGGGGGCGGTGATGGTGGGCTCACCACCGCTGAACGTCAGCGTCTGAAAGAGCTGGAACGTGAAAATCGT	gi|2550248744|gb|CP082062.1|	100.0	297.0	0.0	0.0	1.0	297.0	3262715.0	3262419.0	1.49e-163	589.0	2550248744.0	CP082062	5043071.0	562	Escherichia coli strain MS20674 chromosome, complete genome
39_452	TGAACCGCCCCGGGAATCCTGGAGACTAAATTCCCTGAGAAAGAGGTAAACAGGATGACTAAAAATACACGTTTTTCCCCCGAAGTCCGTCAACGGGCAGTTCGTATGGTTCTGGAAAGTCAGGACGAATATGACTCACAATGGGCGGCAATTTGTTCCATAGCTCCAAAGATTGGCTGTACGCCAGAGACTCTGCGTGTCTGGGTTCGCCAGCATGAGCGGGATACCGGGGGCGGTGATGGTGGGCTCACCACCGCTGAACGTCAGCGTCTGAAAGAGCTGGAACGTGAAAATCGT	gi|2550248744|gb|CP082062.1|	96.633	297.0	10.0	0.0	1.0	297.0	3283437.0	3283733.0	1.1e-139	509.0	2550248744.0	CP082062	5043071.0	562	Escherichia coli strain MS20674 chromosome, complete genome
39_452	TGAACCGCCCCGGGAATCCTGGAGACTAAATTCCCTGAGAAAGAGGTAAACAGGATGACTAAAAATACACGTTTTTCCCCCGAAGTCCGTCAACGGGCAGTTCGTATGGTTCTGGAAAGTCAGGACGAATATGACTCACAATGGGCGGCAATTTGTTCCATAGCTCCAAAGATTGGCTGTACGCCAGAGACTCTGCGTGTCTGGGTTCGCCAGCATGAGCGGGATACCGGGGGCGGTGATGGTGGGCTCACCACCGCTGAACGTCAGCGTCTGAAAGAGCTGGAACGTGAAAATCGT	gi|2550237539|gb|CP082053.1|	100.0	297.0	0.0	0.0	1.0	297.0	3203054.0	3202758.0	1.49e-163	589.0	2550237539.0	CP082053	4997713.0	562	Escherichia coli strain MS20677 chromosome, complete genome
39_452	TGAACCGCCCCGGGAATCCTGGAGACTAAATTCCCTGAGAAAGAGGTAAACAGGATGACTAAAAATACACGTTTTTCCCCCGAAGTCCGTCAACGGGCAGTTCGTATGGTTCTGGAAAGTCAGGACGAATATGACTCACAATGGGCGGCAATTTGTTCCATAGCTCCAAAGATTGGCTGTACGCCAGAGACTCTGCGTGTCTGGGTTCGCCAGCATGAGCGGGATACCGGGGGCGGTGATGGTGGGCTCACCACCGCTGAACGTCAGCGTCTGAAAGAGCTGGAACGTGAAAATCGT	gi|2550237539|gb|CP082053.1|	96.633	297.0	10.0	0.0	1.0	297.0	2963755.0	2963459.0	1.1e-139	509.0	2550237539.0	CP082053	4997713.0	562	Escherichia coli strain MS20677 chromosome, complete genome
39_452	TGAACCGCCCCGGGAATCCTGGAGACTAAATTCCCTGAGAAAGAGGTAAACAGGATGACTAAAAATACACGTTTTTCCCCCGAAGTCCGTCAACGGGCAGTTCGTATGGTTCTGGAAAGTCAGGACGAATATGACTCACAATGGGCGGCAATTTGTTCCATAGCTCCAAAGATTGGCTGTACGCCAGAGACTCTGCGTGTCTGGGTTCGCCAGCATGAGCGGGATACCGGGGGCGGTGATGGTGGGCTCACCACCGCTGAACGTCAGCGTCTGAAAGAGCTGGAACGTGAAAATCGT	gi|2550237539|gb|CP082053.1|	96.633	297.0	10.0	0.0	1.0	297.0	3223775.0	3224071.0	1.1e-139	509.0	2550237539.0	CP082053	4997713.0	562	Escherichia coli strain MS20677 chromosome, complete genome
39_452	TGAACCGCCCCGGGAATCCTGGAGACTAAATTCCCTGAGAAAGAGGTAAACAGGATGACTAAAAATACACGTTTTTCCCCCGAAGTCCGTCAACGGGCAGTTCGTATGGTTCTGGAAAGTCAGGACGAATATGACTCACAATGGGCGGCAATTTGTTCCATAGCTCCAAAGATTGGCTGTACGCCAGAGACTCTGCGTGTCTGGGTTCGCCAGCATGAGCGGGATACCGGGGGCGGTGATGGTGGGCTCACCACCGCTGAACGTCAGCGTCTGAAAGAGCTGGAACGTGAAAATCGT	gi|2550230886|gb|CP082047.1|	100.0	297.0	0.0	0.0	1.0	297.0	3154327.0	3154031.0	1.49e-163	589.0	2550230886.0	CP082047	4914705.0	562	Escherichia coli strain MS21199 chromosome, complete genome
39_452	TGAACCGCCCCGGGAATCCTGGAGACTAAATTCCCTGAGAAAGAGGTAAACAGGATGACTAAAAATACACGTTTTTCCCCCGAAGTCCGTCAACGGGCAGTTCGTATGGTTCTGGAAAGTCAGGACGAATATGACTCACAATGGGCGGCAATTTGTTCCATAGCTCCAAAGATTGGCTGTACGCCAGAGACTCTGCGTGTCTGGGTTCGCCAGCATGAGCGGGATACCGGGGGCGGTGATGGTGGGCTCACCACCGCTGAACGTCAGCGTCTGAAAGAGCTGGAACGTGAAAATCGT	gi|2550230886|gb|CP082047.1|	96.633	297.0	10.0	0.0	1.0	297.0	342797.0	342501.0	1.1e-139	509.0	2550230886.0	CP082047	4914705.0	562	Escherichia coli strain MS21199 chromosome, complete genome
39_452	TGAACCGCCCCGGGAATCCTGGAGACTAAATTCCCTGAGAAAGAGGTAAACAGGATGACTAAAAATACACGTTTTTCCCCCGAAGTCCGTCAACGGGCAGTTCGTATGGTTCTGGAAAGTCAGGACGAATATGACTCACAATGGGCGGCAATTTGTTCCATAGCTCCAAAGATTGGCTGTACGCCAGAGACTCTGCGTGTCTGGGTTCGCCAGCATGAGCGGGATACCGGGGGCGGTGATGGTGGGCTCACCACCGCTGAACGTCAGCGTCTGAAAGAGCTGGAACGTGAAAATCGT	gi|2550230886|gb|CP082047.1|	96.633	297.0	10.0	0.0	1.0	297.0	372967.0	372671.0	1.1e-139	509.0	2550230886.0	CP082047	4914705.0	562	Escherichia coli strain MS21199 chromosome, complete genome
39_452	TGAACCGCCCCGGGAATCCTGGAGACTAAATTCCCTGAGAAAGAGGTAAACAGGATGACTAAAAATACACGTTTTTCCCCCGAAGTCCGTCAACGGGCAGTTCGTATGGTTCTGGAAAGTCAGGACGAATATGACTCACAATGGGCGGCAATTTGTTCCATAGCTCCAAAGATTGGCTGTACGCCAGAGACTCTGCGTGTCTGGGTTCGCCAGCATGAGCGGGATACCGGGGGCGGTGATGGTGGGCTCACCACCGCTGAACGTCAGCGTCTGAAAGAGCTGGAACGTGAAAATCGT	gi|2550230886|gb|CP082047.1|	96.633	297.0	10.0	0.0	1.0	297.0	3175048.0	3175344.0	1.1e-139	509.0	2550230886.0	CP082047	4914705.0	562	Escherichia coli strain MS21199 chromosome, complete genome
39_452	TGAACCGCCCCGGGAATCCTGGAGACTAAATTCCCTGAGAAAGAGGTAAACAGGATGACTAAAAATACACGTTTTTCCCCCGAAGTCCGTCAACGGGCAGTTCGTATGGTTCTGGAAAGTCAGGACGAATATGACTCACAATGGGCGGCAATTTGTTCCATAGCTCCAAAGATTGGCTGTACGCCAGAGACTCTGCGTGTCTGGGTTCGCCAGCATGAGCGGGATACCGGGGGCGGTGATGGTGGGCTCACCACCGCTGAACGTCAGCGTCTGAAAGAGCTGGAACGTGAAAATCGT	gi|2530677309|gb|CP128897.1|	100.0	297.0	0.0	0.0	1.0	297.0	2324661.0	2324365.0	1.49e-163	589.0	2530677309.0	CP128897	5074617.0	562	Escherichia coli strain TUM13882 chromosome
39_452	TGAACCGCCCCGGGAATCCTGGAGACTAAATTCCCTGAGAAAGAGGTAAACAGGATGACTAAAAATACACGTTTTTCCCCCGAAGTCCGTCAACGGGCAGTTCGTATGGTTCTGGAAAGTCAGGACGAATATGACTCACAATGGGCGGCAATTTGTTCCATAGCTCCAAAGATTGGCTGTACGCCAGAGACTCTGCGTGTCTGGGTTCGCCAGCATGAGCGGGATACCGGGGGCGGTGATGGTGGGCTCACCACCGCTGAACGTCAGCGTCTGAAAGAGCTGGAACGTGAAAATCGT	gi|2530677309|gb|CP128897.1|	92.333	300.0	20.0	3.0	1.0	297.0	1222169.0	1221870.0	2.78e-103	389.0	2530677309.0	CP128897	5074617.0	562	Escherichia coli strain TUM13882 chromosome
39_452	TGAACCGCCCCGGGAATCCTGGAGACTAAATTCCCTGAGAAAGAGGTAAACAGGATGACTAAAAATACACGTTTTTCCCCCGAAGTCCGTCAACGGGCAGTTCGTATGGTTCTGGAAAGTCAGGACGAATATGACTCACAATGGGCGGCAATTTGTTCCATAGCTCCAAAGATTGGCTGTACGCCAGAGACTCTGCGTGTCTGGGTTCGCCAGCATGAGCGGGATACCGGGGGCGGTGATGGTGGGCTCACCACCGCTGAACGTCAGCGTCTGAAAGAGCTGGAACGTGAAAATCGT	gi|2529162254|gb|CP128447.1|	100.0	297.0	0.0	0.0	1.0	297.0	4848590.0	4848294.0	1.49e-163	589.0	2529162254.0	CP128447	5055851.0	562	Escherichia coli strain 137 chromosome
39_452	TGAACCGCCCCGGGAATCCTGGAGACTAAATTCCCTGAGAAAGAGGTAAACAGGATGACTAAAAATACACGTTTTTCCCCCGAAGTCCGTCAACGGGCAGTTCGTATGGTTCTGGAAAGTCAGGACGAATATGACTCACAATGGGCGGCAATTTGTTCCATAGCTCCAAAGATTGGCTGTACGCCAGAGACTCTGCGTGTCTGGGTTCGCCAGCATGAGCGGGATACCGGGGGCGGTGATGGTGGGCTCACCACCGCTGAACGTCAGCGTCTGAAAGAGCTGGAACGTGAAAATCGT	gi|2529162254|gb|CP128447.1|	94.595	148.0	8.0	0.0	1.0	148.0	4756273.0	4756420.0	1.53e-55	230.0	2529162254.0	CP128447	5055851.0	562	Escherichia coli strain 137 chromosome
39_452	TGAACCGCCCCGGGAATCCTGGAGACTAAATTCCCTGAGAAAGAGGTAAACAGGATGACTAAAAATACACGTTTTTCCCCCGAAGTCCGTCAACGGGCAGTTCGTATGGTTCTGGAAAGTCAGGACGAATATGACTCACAATGGGCGGCAATTTGTTCCATAGCTCCAAAGATTGGCTGTACGCCAGAGACTCTGCGTGTCTGGGTTCGCCAGCATGAGCGGGATACCGGGGGCGGTGATGGTGGGCTCACCACCGCTGAACGTCAGCGTCTGAAAGAGCTGGAACGTGAAAATCGT	gi|2523450959|emb|OY019088.1|	100.0	297.0	0.0	0.0	1.0	297.0	1849218.0	1848922.0	1.49e-163	589.0	2523450959.0	OY019088	5159704.0	941322	Escherichia coli strain ST131 genome assembly, chromosome: C
39_452	TGAACCGCCCCGGGAATCCTGGAGACTAAATTCCCTGAGAAAGAGGTAAACAGGATGACTAAAAATACACGTTTTTCCCCCGAAGTCCGTCAACGGGCAGTTCGTATGGTTCTGGAAAGTCAGGACGAATATGACTCACAATGGGCGGCAATTTGTTCCATAGCTCCAAAGATTGGCTGTACGCCAGAGACTCTGCGTGTCTGGGTTCGCCAGCATGAGCGGGATACCGGGGGCGGTGATGGTGGGCTCACCACCGCTGAACGTCAGCGTCTGAAAGAGCTGGAACGTGAAAATCGT	gi|2523450959|emb|OY019088.1|	95.96	297.0	12.0	0.0	1.0	297.0	3277026.0	3277322.0	6.54e-135	494.0	2523450959.0	OY019088	5159704.0	941322	Escherichia coli strain ST131 genome assembly, chromosome: C
39_452	TGAACCGCCCCGGGAATCCTGGAGACTAAATTCCCTGAGAAAGAGGTAAACAGGATGACTAAAAATACACGTTTTTCCCCCGAAGTCCGTCAACGGGCAGTTCGTATGGTTCTGGAAAGTCAGGACGAATATGACTCACAATGGGCGGCAATTTGTTCCATAGCTCCAAAGATTGGCTGTACGCCAGAGACTCTGCGTGTCTGGGTTCGCCAGCATGAGCGGGATACCGGGGGCGGTGATGGTGGGCTCACCACCGCTGAACGTCAGCGTCTGAAAGAGCTGGAACGTGAAAATCGT	gi|2523450959|emb|OY019088.1|	95.506	89.0	4.0	0.0	15.0	103.0	3273472.0	3273560.0	6.97e-30	145.0	2523450959.0	OY019088	5159704.0	941322	Escherichia coli strain ST131 genome assembly, chromosome: C
39_452	TGAACCGCCCCGGGAATCCTGGAGACTAAATTCCCTGAGAAAGAGGTAAACAGGATGACTAAAAATACACGTTTTTCCCCCGAAGTCCGTCAACGGGCAGTTCGTATGGTTCTGGAAAGTCAGGACGAATATGACTCACAATGGGCGGCAATTTGTTCCATAGCTCCAAAGATTGGCTGTACGCCAGAGACTCTGCGTGTCTGGGTTCGCCAGCATGAGCGGGATACCGGGGGCGGTGATGGTGGGCTCACCACCGCTGAACGTCAGCGTCTGAAAGAGCTGGAACGTGAAAATCGT	gi|2522078539|gb|CP127835.1|	100.0	297.0	0.0	0.0	1.0	297.0	4936777.0	4936481.0	1.49e-163	589.0	2522078539.0	CP127835	5051281.0	562	Escherichia coli strain O75 chromosome
39_452	TGAACCGCCCCGGGAATCCTGGAGACTAAATTCCCTGAGAAAGAGGTAAACAGGATGACTAAAAATACACGTTTTTCCCCCGAAGTCCGTCAACGGGCAGTTCGTATGGTTCTGGAAAGTCAGGACGAATATGACTCACAATGGGCGGCAATTTGTTCCATAGCTCCAAAGATTGGCTGTACGCCAGAGACTCTGCGTGTCTGGGTTCGCCAGCATGAGCGGGATACCGGGGGCGGTGATGGTGGGCTCACCACCGCTGAACGTCAGCGTCTGAAAGAGCTGGAACGTGAAAATCGT	gi|2522078539|gb|CP127835.1|	96.721	244.0	8.0	0.0	45.0	288.0	5033952.0	5033709.0	7.86e-113	420.0	2522078539.0	CP127835	5051281.0	562	Escherichia coli strain O75 chromosome
39_452	TGAACCGCCCCGGGAATCCTGGAGACTAAATTCCCTGAGAAAGAGGTAAACAGGATGACTAAAAATACACGTTTTTCCCCCGAAGTCCGTCAACGGGCAGTTCGTATGGTTCTGGAAAGTCAGGACGAATATGACTCACAATGGGCGGCAATTTGTTCCATAGCTCCAAAGATTGGCTGTACGCCAGAGACTCTGCGTGTCTGGGTTCGCCAGCATGAGCGGGATACCGGGGGCGGTGATGGTGGGCTCACCACCGCTGAACGTCAGCGTCTGAAAGAGCTGGAACGTGAAAATCGT	gi|2522078539|gb|CP127835.1|	95.089	224.0	11.0	0.0	1.0	224.0	5035704.0	5035927.0	9.8e-94	357.0	2522078539.0	CP127835	5051281.0	562	Escherichia coli strain O75 chromosome
39_452	TGAACCGCCCCGGGAATCCTGGAGACTAAATTCCCTGAGAAAGAGGTAAACAGGATGACTAAAAATACACGTTTTTCCCCCGAAGTCCGTCAACGGGCAGTTCGTATGGTTCTGGAAAGTCAGGACGAATATGACTCACAATGGGCGGCAATTTGTTCCATAGCTCCAAAGATTGGCTGTACGCCAGAGACTCTGCGTGTCTGGGTTCGCCAGCATGAGCGGGATACCGGGGGCGGTGATGGTGGGCTCACCACCGCTGAACGTCAGCGTCTGAAAGAGCTGGAACGTGAAAATCGT	gi|2522078539|gb|CP127835.1|	94.222	225.0	13.0	0.0	1.0	225.0	4896093.0	4895869.0	1.4699999999999999e-89	343.0	2522078539.0	CP127835	5051281.0	562	Escherichia coli strain O75 chromosome
39_452	TGAACCGCCCCGGGAATCCTGGAGACTAAATTCCCTGAGAAAGAGGTAAACAGGATGACTAAAAATACACGTTTTTCCCCCGAAGTCCGTCAACGGGCAGTTCGTATGGTTCTGGAAAGTCAGGACGAATATGACTCACAATGGGCGGCAATTTGTTCCATAGCTCCAAAGATTGGCTGTACGCCAGAGACTCTGCGTGTCTGGGTTCGCCAGCATGAGCGGGATACCGGGGGCGGTGATGGTGGGCTCACCACCGCTGAACGTCAGCGTCTGAAAGAGCTGGAACGTGAAAATCGT	gi|2522078539|gb|CP127835.1|	97.059	102.0	3.0	0.0	187.0	288.0	5039913.0	5040014.0	5e-40	178.0	2522078539.0	CP127835	5051281.0	562	Escherichia coli strain O75 chromosome
39_452	TGAACCGCCCCGGGAATCCTGGAGACTAAATTCCCTGAGAAAGAGGTAAACAGGATGACTAAAAATACACGTTTTTCCCCCGAAGTCCGTCAACGGGCAGTTCGTATGGTTCTGGAAAGTCAGGACGAATATGACTCACAATGGGCGGCAATTTGTTCCATAGCTCCAAAGATTGGCTGTACGCCAGAGACTCTGCGTGTCTGGGTTCGCCAGCATGAGCGGGATACCGGGGGCGGTGATGGTGGGCTCACCACCGCTGAACGTCAGCGTCTGAAAGAGCTGGAACGTGAAAATCGT	gi|2522078539|gb|CP127835.1|	96.104	77.0	3.0	0.0	1.0	77.0	4906322.0	4906398.0	4.14e-25	129.0	2522078539.0	CP127835	5051281.0	562	Escherichia coli strain O75 chromosome
39_452	TGAACCGCCCCGGGAATCCTGGAGACTAAATTCCCTGAGAAAGAGGTAAACAGGATGACTAAAAATACACGTTTTTCCCCCGAAGTCCGTCAACGGGCAGTTCGTATGGTTCTGGAAAGTCAGGACGAATATGACTCACAATGGGCGGCAATTTGTTCCATAGCTCCAAAGATTGGCTGTACGCCAGAGACTCTGCGTGTCTGGGTTCGCCAGCATGAGCGGGATACCGGGGGCGGTGATGGTGGGCTCACCACCGCTGAACGTCAGCGTCTGAAAGAGCTGGAACGTGAAAATCGT	gi|2522078539|gb|CP127835.1|	95.745	47.0	2.0	0.0	1.0	47.0	5047337.0	5047383.0	1.36e-09	77.8	2522078539.0	CP127835	5051281.0	562	Escherichia coli strain O75 chromosome
39_452	TGAACCGCCCCGGGAATCCTGGAGACTAAATTCCCTGAGAAAGAGGTAAACAGGATGACTAAAAATACACGTTTTTCCCCCGAAGTCCGTCAACGGGCAGTTCGTATGGTTCTGGAAAGTCAGGACGAATATGACTCACAATGGGCGGCAATTTGTTCCATAGCTCCAAAGATTGGCTGTACGCCAGAGACTCTGCGTGTCTGGGTTCGCCAGCATGAGCGGGATACCGGGGGCGGTGATGGTGGGCTCACCACCGCTGAACGTCAGCGTCTGAAAGAGCTGGAACGTGAAAATCGT	gi|2513704987|gb|CP126317.1|	100.0	297.0	0.0	0.0	1.0	297.0	429622.0	429918.0	1.49e-163	589.0	2513704987.0	CP126317	5004036.0	562	Escherichia coli strain SYNB1353 chromosome
39_452	TGAACCGCCCCGGGAATCCTGGAGACTAAATTCCCTGAGAAAGAGGTAAACAGGATGACTAAAAATACACGTTTTTCCCCCGAAGTCCGTCAACGGGCAGTTCGTATGGTTCTGGAAAGTCAGGACGAATATGACTCACAATGGGCGGCAATTTGTTCCATAGCTCCAAAGATTGGCTGTACGCCAGAGACTCTGCGTGTCTGGGTTCGCCAGCATGAGCGGGATACCGGGGGCGGTGATGGTGGGCTCACCACCGCTGAACGTCAGCGTCTGAAAGAGCTGGAACGTGAAAATCGT	gi|2512878143|emb|OX637964.1|	100.0	297.0	0.0	0.0	1.0	297.0	772631.0	772335.0	1.49e-163	589.0	2512878143.0	OX637964	5185826.0	941322	Escherichia coli strain ST131 genome assembly, chromosome: C
39_452	TGAACCGCCCCGGGAATCCTGGAGACTAAATTCCCTGAGAAAGAGGTAAACAGGATGACTAAAAATACACGTTTTTCCCCCGAAGTCCGTCAACGGGCAGTTCGTATGGTTCTGGAAAGTCAGGACGAATATGACTCACAATGGGCGGCAATTTGTTCCATAGCTCCAAAGATTGGCTGTACGCCAGAGACTCTGCGTGTCTGGGTTCGCCAGCATGAGCGGGATACCGGGGGCGGTGATGGTGGGCTCACCACCGCTGAACGTCAGCGTCTGAAAGAGCTGGAACGTGAAAATCGT	gi|2512878143|emb|OX637964.1|	95.96	297.0	12.0	0.0	1.0	297.0	4595407.0	4595111.0	6.54e-135	494.0	2512878143.0	OX637964	5185826.0	941322	Escherichia coli strain ST131 genome assembly, chromosome: C
39_452	TGAACCGCCCCGGGAATCCTGGAGACTAAATTCCCTGAGAAAGAGGTAAACAGGATGACTAAAAATACACGTTTTTCCCCCGAAGTCCGTCAACGGGCAGTTCGTATGGTTCTGGAAAGTCAGGACGAATATGACTCACAATGGGCGGCAATTTGTTCCATAGCTCCAAAGATTGGCTGTACGCCAGAGACTCTGCGTGTCTGGGTTCGCCAGCATGAGCGGGATACCGGGGGCGGTGATGGTGGGCTCACCACCGCTGAACGTCAGCGTCTGAAAGAGCTGGAACGTGAAAATCGT	gi|2512878143|emb|OX637964.1|	94.382	89.0	4.0	1.0	15.0	103.0	4598960.0	4598873.0	4.14e-25	129.0	2512878143.0	OX637964	5185826.0	941322	Escherichia coli strain ST131 genome assembly, chromosome: C
39_452	TGAACCGCCCCGGGAATCCTGGAGACTAAATTCCCTGAGAAAGAGGTAAACAGGATGACTAAAAATACACGTTTTTCCCCCGAAGTCCGTCAACGGGCAGTTCGTATGGTTCTGGAAAGTCAGGACGAATATGACTCACAATGGGCGGCAATTTGTTCCATAGCTCCAAAGATTGGCTGTACGCCAGAGACTCTGCGTGTCTGGGTTCGCCAGCATGAGCGGGATACCGGGGGCGGTGATGGTGGGCTCACCACCGCTGAACGTCAGCGTCTGAAAGAGCTGGAACGTGAAAATCGT	gi|2512878140|emb|OX637961.1|	100.0	297.0	0.0	0.0	1.0	297.0	884190.0	884486.0	1.49e-163	589.0	2512878140.0	OX637961	4918295.0	941322	Escherichia coli strain ST131 genome assembly, chromosome: C
39_452	TGAACCGCCCCGGGAATCCTGGAGACTAAATTCCCTGAGAAAGAGGTAAACAGGATGACTAAAAATACACGTTTTTCCCCCGAAGTCCGTCAACGGGCAGTTCGTATGGTTCTGGAAAGTCAGGACGAATATGACTCACAATGGGCGGCAATTTGTTCCATAGCTCCAAAGATTGGCTGTACGCCAGAGACTCTGCGTGTCTGGGTTCGCCAGCATGAGCGGGATACCGGGGGCGGTGATGGTGGGCTCACCACCGCTGAACGTCAGCGTCTGAAAGAGCTGGAACGTGAAAATCGT	gi|2512878138|emb|OX637959.1|	100.0	297.0	0.0	0.0	1.0	297.0	884190.0	884486.0	1.49e-163	589.0	2512878138.0	OX637959	4922175.0	941322	Escherichia coli strain ST131 genome assembly, chromosome: C
39_452	TGAACCGCCCCGGGAATCCTGGAGACTAAATTCCCTGAGAAAGAGGTAAACAGGATGACTAAAAATACACGTTTTTCCCCCGAAGTCCGTCAACGGGCAGTTCGTATGGTTCTGGAAAGTCAGGACGAATATGACTCACAATGGGCGGCAATTTGTTCCATAGCTCCAAAGATTGGCTGTACGCCAGAGACTCTGCGTGTCTGGGTTCGCCAGCATGAGCGGGATACCGGGGGCGGTGATGGTGGGCTCACCACCGCTGAACGTCAGCGTCTGAAAGAGCTGGAACGTGAAAATCGT	gi|2506003117|gb|CP125076.1|	100.0	297.0	0.0	0.0	1.0	297.0	1011245.0	1011541.0	1.49e-163	589.0	2506003117.0	CP125076	5084650.0	562	Escherichia coli strain KFS-B04 chromosome, complete genome
39_452	TGAACCGCCCCGGGAATCCTGGAGACTAAATTCCCTGAGAAAGAGGTAAACAGGATGACTAAAAATACACGTTTTTCCCCCGAAGTCCGTCAACGGGCAGTTCGTATGGTTCTGGAAAGTCAGGACGAATATGACTCACAATGGGCGGCAATTTGTTCCATAGCTCCAAAGATTGGCTGTACGCCAGAGACTCTGCGTGTCTGGGTTCGCCAGCATGAGCGGGATACCGGGGGCGGTGATGGTGGGCTCACCACCGCTGAACGTCAGCGTCTGAAAGAGCTGGAACGTGAAAATCGT	gi|2505987473|gb|CP125064.1|	100.0	297.0	0.0	0.0	1.0	297.0	4644515.0	4644811.0	1.49e-163	589.0	2505987473.0	CP125064	5005395.0	562	Escherichia coli strain KFS-B24 chromosome, complete genome
39_452	TGAACCGCCCCGGGAATCCTGGAGACTAAATTCCCTGAGAAAGAGGTAAACAGGATGACTAAAAATACACGTTTTTCCCCCGAAGTCCGTCAACGGGCAGTTCGTATGGTTCTGGAAAGTCAGGACGAATATGACTCACAATGGGCGGCAATTTGTTCCATAGCTCCAAAGATTGGCTGTACGCCAGAGACTCTGCGTGTCTGGGTTCGCCAGCATGAGCGGGATACCGGGGGCGGTGATGGTGGGCTCACCACCGCTGAACGTCAGCGTCTGAAAGAGCTGGAACGTGAAAATCGT	gi|2505987473|gb|CP125064.1|	96.633	297.0	10.0	0.0	1.0	297.0	4623794.0	4623498.0	1.1e-139	509.0	2505987473.0	CP125064	5005395.0	562	Escherichia coli strain KFS-B24 chromosome, complete genome
39_452	TGAACCGCCCCGGGAATCCTGGAGACTAAATTCCCTGAGAAAGAGGTAAACAGGATGACTAAAAATACACGTTTTTCCCCCGAAGTCCGTCAACGGGCAGTTCGTATGGTTCTGGAAAGTCAGGACGAATATGACTCACAATGGGCGGCAATTTGTTCCATAGCTCCAAAGATTGGCTGTACGCCAGAGACTCTGCGTGTCTGGGTTCGCCAGCATGAGCGGGATACCGGGGGCGGTGATGGTGGGCTCACCACCGCTGAACGTCAGCGTCTGAAAGAGCTGGAACGTGAAAATCGT	gi|2505973694|gb|CP125020.1|	100.0	297.0	0.0	0.0	1.0	297.0	2994130.0	2994426.0	1.49e-163	589.0	2505973694.0	CP125020	5001605.0	562	Escherichia coli strain KFS-D21 chromosome, complete genome
39_452	TGAACCGCCCCGGGAATCCTGGAGACTAAATTCCCTGAGAAAGAGGTAAACAGGATGACTAAAAATACACGTTTTTCCCCCGAAGTCCGTCAACGGGCAGTTCGTATGGTTCTGGAAAGTCAGGACGAATATGACTCACAATGGGCGGCAATTTGTTCCATAGCTCCAAAGATTGGCTGTACGCCAGAGACTCTGCGTGTCTGGGTTCGCCAGCATGAGCGGGATACCGGGGGCGGTGATGGTGGGCTCACCACCGCTGAACGTCAGCGTCTGAAAGAGCTGGAACGTGAAAATCGT	gi|2505973694|gb|CP125020.1|	96.633	297.0	10.0	0.0	1.0	297.0	2973409.0	2973113.0	1.1e-139	509.0	2505973694.0	CP125020	5001605.0	562	Escherichia coli strain KFS-D21 chromosome, complete genome
39_452	TGAACCGCCCCGGGAATCCTGGAGACTAAATTCCCTGAGAAAGAGGTAAACAGGATGACTAAAAATACACGTTTTTCCCCCGAAGTCCGTCAACGGGCAGTTCGTATGGTTCTGGAAAGTCAGGACGAATATGACTCACAATGGGCGGCAATTTGTTCCATAGCTCCAAAGATTGGCTGTACGCCAGAGACTCTGCGTGTCTGGGTTCGCCAGCATGAGCGGGATACCGGGGGCGGTGATGGTGGGCTCACCACCGCTGAACGTCAGCGTCTGAAAGAGCTGGAACGTGAAAATCGT	gi|2505968898|gb|CP125013.1|	100.0	297.0	0.0	0.0	1.0	297.0	1821741.0	1821445.0	1.49e-163	589.0	2505968898.0	CP125013	5001596.0	562	Escherichia coli strain KFS-D24 chromosome, complete genome
39_452	TGAACCGCCCCGGGAATCCTGGAGACTAAATTCCCTGAGAAAGAGGTAAACAGGATGACTAAAAATACACGTTTTTCCCCCGAAGTCCGTCAACGGGCAGTTCGTATGGTTCTGGAAAGTCAGGACGAATATGACTCACAATGGGCGGCAATTTGTTCCATAGCTCCAAAGATTGGCTGTACGCCAGAGACTCTGCGTGTCTGGGTTCGCCAGCATGAGCGGGATACCGGGGGCGGTGATGGTGGGCTCACCACCGCTGAACGTCAGCGTCTGAAAGAGCTGGAACGTGAAAATCGT	gi|2505968898|gb|CP125013.1|	96.633	297.0	10.0	0.0	1.0	297.0	1842461.0	1842757.0	1.1e-139	509.0	2505968898.0	CP125013	5001596.0	562	Escherichia coli strain KFS-D24 chromosome, complete genome
39_452	TGAACCGCCCCGGGAATCCTGGAGACTAAATTCCCTGAGAAAGAGGTAAACAGGATGACTAAAAATACACGTTTTTCCCCCGAAGTCCGTCAACGGGCAGTTCGTATGGTTCTGGAAAGTCAGGACGAATATGACTCACAATGGGCGGCAATTTGTTCCATAGCTCCAAAGATTGGCTGTACGCCAGAGACTCTGCGTGTCTGGGTTCGCCAGCATGAGCGGGATACCGGGGGCGGTGATGGTGGGCTCACCACCGCTGAACGTCAGCGTCTGAAAGAGCTGGAACGTGAAAATCGT	gi|2505958525|gb|CP125053.1|	100.0	297.0	0.0	0.0	1.0	297.0	1770040.0	1769744.0	1.49e-163	589.0	2505958525.0	CP125053	4948523.0	562	Escherichia coli strain KFS-C08 chromosome, complete genome
39_452	TGAACCGCCCCGGGAATCCTGGAGACTAAATTCCCTGAGAAAGAGGTAAACAGGATGACTAAAAATACACGTTTTTCCCCCGAAGTCCGTCAACGGGCAGTTCGTATGGTTCTGGAAAGTCAGGACGAATATGACTCACAATGGGCGGCAATTTGTTCCATAGCTCCAAAGATTGGCTGTACGCCAGAGACTCTGCGTGTCTGGGTTCGCCAGCATGAGCGGGATACCGGGGGCGGTGATGGTGGGCTCACCACCGCTGAACGTCAGCGTCTGAAAGAGCTGGAACGTGAAAATCGT	gi|2505958525|gb|CP125053.1|	96.633	297.0	10.0	0.0	1.0	297.0	1790761.0	1791057.0	1.1e-139	509.0	2505958525.0	CP125053	4948523.0	562	Escherichia coli strain KFS-C08 chromosome, complete genome
39_452	TGAACCGCCCCGGGAATCCTGGAGACTAAATTCCCTGAGAAAGAGGTAAACAGGATGACTAAAAATACACGTTTTTCCCCCGAAGTCCGTCAACGGGCAGTTCGTATGGTTCTGGAAAGTCAGGACGAATATGACTCACAATGGGCGGCAATTTGTTCCATAGCTCCAAAGATTGGCTGTACGCCAGAGACTCTGCGTGTCTGGGTTCGCCAGCATGAGCGGGATACCGGGGGCGGTGATGGTGGGCTCACCACCGCTGAACGTCAGCGTCTGAAAGAGCTGGAACGTGAAAATCGT	gi|2505945037|gb|CP125029.1|	100.0	297.0	0.0	0.0	1.0	297.0	2039357.0	2039061.0	1.49e-163	589.0	2505945037.0	CP125029	5022943.0	562	Escherichia coli strain KFS-D13 chromosome, complete genome
39_452	TGAACCGCCCCGGGAATCCTGGAGACTAAATTCCCTGAGAAAGAGGTAAACAGGATGACTAAAAATACACGTTTTTCCCCCGAAGTCCGTCAACGGGCAGTTCGTATGGTTCTGGAAAGTCAGGACGAATATGACTCACAATGGGCGGCAATTTGTTCCATAGCTCCAAAGATTGGCTGTACGCCAGAGACTCTGCGTGTCTGGGTTCGCCAGCATGAGCGGGATACCGGGGGCGGTGATGGTGGGCTCACCACCGCTGAACGTCAGCGTCTGAAAGAGCTGGAACGTGAAAATCGT	gi|2505945037|gb|CP125029.1|	96.633	297.0	10.0	0.0	1.0	297.0	37223.0	37519.0	1.1e-139	509.0	2505945037.0	CP125029	5022943.0	562	Escherichia coli strain KFS-D13 chromosome, complete genome
39_452	TGAACCGCCCCGGGAATCCTGGAGACTAAATTCCCTGAGAAAGAGGTAAACAGGATGACTAAAAATACACGTTTTTCCCCCGAAGTCCGTCAACGGGCAGTTCGTATGGTTCTGGAAAGTCAGGACGAATATGACTCACAATGGGCGGCAATTTGTTCCATAGCTCCAAAGATTGGCTGTACGCCAGAGACTCTGCGTGTCTGGGTTCGCCAGCATGAGCGGGATACCGGGGGCGGTGATGGTGGGCTCACCACCGCTGAACGTCAGCGTCTGAAAGAGCTGGAACGTGAAAATCGT	gi|2505945037|gb|CP125029.1|	96.633	297.0	10.0	0.0	1.0	297.0	2060078.0	2060374.0	1.1e-139	509.0	2505945037.0	CP125029	5022943.0	562	Escherichia coli strain KFS-D13 chromosome, complete genome
39_452	TGAACCGCCCCGGGAATCCTGGAGACTAAATTCCCTGAGAAAGAGGTAAACAGGATGACTAAAAATACACGTTTTTCCCCCGAAGTCCGTCAACGGGCAGTTCGTATGGTTCTGGAAAGTCAGGACGAATATGACTCACAATGGGCGGCAATTTGTTCCATAGCTCCAAAGATTGGCTGTACGCCAGAGACTCTGCGTGTCTGGGTTCGCCAGCATGAGCGGGATACCGGGGGCGGTGATGGTGGGCTCACCACCGCTGAACGTCAGCGTCTGAAAGAGCTGGAACGTGAAAATCGT	gi|2505945037|gb|CP125029.1|	94.949	297.0	15.0	0.0	1.0	297.0	1962108.0	1962404.0	9.48e-128	470.0	2505945037.0	CP125029	5022943.0	562	Escherichia coli strain KFS-D13 chromosome, complete genome
39_453	TGGTTCAGTTGTCAAGACAAAAATCTAAGACTTTTATAATGAACTGATAGGTTGATAAGTTACTGTATCTGTAGAGACGTACGTAGGATGAACTAGTTTTCTTTACAGATAATTAAGCTACATATGACATCAGCATTGCAGGATAATAATATTCTGTTGGTGTGTGATAATCCAACGCAGAATGATATCTTTCAAAGTTATAGGTGTGAACATATCGTTTGATAGCTACTCTGGCTTCTTTGATATTATTATATTGTGTCAGGTAAGCTTTTTCATACTTAAAACTCCGAAACCATC	gi|1569727004|gb|MK231330.1|	97.643	297.0	7.0	0.0	1.0	297.0	1792.0	2088.0	7.599999999999999e-147	533.0	1569727004.0	MK231330	7533.0	239364	Uncultured human fecal virus clone A.hadrus_S04.r2.N08_3_c1 sequence
39_453	TGGTTCAGTTGTCAAGACAAAAATCTAAGACTTTTATAATGAACTGATAGGTTGATAAGTTACTGTATCTGTAGAGACGTACGTAGGATGAACTAGTTTTCTTTACAGATAATTAAGCTACATATGACATCAGCATTGCAGGATAATAATATTCTGTTGGTGTGTGATAATCCAACGCAGAATGATATCTTTCAAAGTTATAGGTGTGAACATATCGTTTGATAGCTACTCTGGCTTCTTTGATATTATTATATTGTGTCAGGTAAGCTTTTTCATACTTAAAACTCCGAAACCATC	gi|1721134210|emb|LR699012.1|	96.97	297.0	9.0	0.0	1.0	297.0	3079791.0	3079495.0	4.52e-142	517.0	1721134210.0	LR699012	3172613.0	649756	Anaerostipes hadrus isolate MGYG-HGUT-02528 genome assembly, chromosome: 1
39_453	TGGTTCAGTTGTCAAGACAAAAATCTAAGACTTTTATAATGAACTGATAGGTTGATAAGTTACTGTATCTGTAGAGACGTACGTAGGATGAACTAGTTTTCTTTACAGATAATTAAGCTACATATGACATCAGCATTGCAGGATAATAATATTCTGTTGGTGTGTGATAATCCAACGCAGAATGATATCTTTCAAAGTTATAGGTGTGAACATATCGTTTGATAGCTACTCTGGCTTCTTTGATATTATTATATTGTGTCAGGTAAGCTTTTTCATACTTAAAACTCCGAAACCATC	gi|1721134210|emb|LR699012.1|	97.685	216.0	5.0	0.0	1.0	216.0	692423.0	692208.0	2.78e-103	389.0	1721134210.0	LR699012	3172613.0	649756	Anaerostipes hadrus isolate MGYG-HGUT-02528 genome assembly, chromosome: 1
39_453	TGGTTCAGTTGTCAAGACAAAAATCTAAGACTTTTATAATGAACTGATAGGTTGATAAGTTACTGTATCTGTAGAGACGTACGTAGGATGAACTAGTTTTCTTTACAGATAATTAAGCTACATATGACATCAGCATTGCAGGATAATAATATTCTGTTGGTGTGTGATAATCCAACGCAGAATGATATCTTTCAAAGTTATAGGTGTGAACATATCGTTTGATAGCTACTCTGGCTTCTTTGATATTATTATATTGTGTCAGGTAAGCTTTTTCATACTTAAAACTCCGAAACCATC	gi|259111847|gb|GQ880917.1|	93.939	66.0	3.0	1.0	1.0	65.0	584.0	649.0	9.03e-14	91.7	259111847.0	GQ880917	893.0	155900	Uncultured organism clone VC1CM31TR genomic sequence
39_453	TGGTTCAGTTGTCAAGACAAAAATCTAAGACTTTTATAATGAACTGATAGGTTGATAAGTTACTGTATCTGTAGAGACGTACGTAGGATGAACTAGTTTTCTTTACAGATAATTAAGCTACATATGACATCAGCATTGCAGGATAATAATATTCTGTTGGTGTGTGATAATCCAACGCAGAATGATATCTTTCAAAGTTATAGGTGTGAACATATCGTTTGATAGCTACTCTGGCTTCTTTGATATTATTATATTGTGTCAGGTAAGCTTTTTCATACTTAAAACTCCGAAACCATC	gi|2299490668|gb|CP102292.1|	96.491	57.0	1.0	1.0	5.0	60.0	240532.0	240476.0	3.57e-13	89.7	2299490668.0	CP102292	2733858.0	471875	[Ruminococcus] lactaris ATCC 29176 chromosome, complete genome
39_453	TGGTTCAGTTGTCAAGACAAAAATCTAAGACTTTTATAATGAACTGATAGGTTGATAAGTTACTGTATCTGTAGAGACGTACGTAGGATGAACTAGTTTTCTTTACAGATAATTAAGCTACATATGACATCAGCATTGCAGGATAATAATATTCTGTTGGTGTGTGATAATCCAACGCAGAATGATATCTTTCAAAGTTATAGGTGTGAACATATCGTTTGATAGCTACTCTGGCTTCTTTGATATTATTATATTGTGTCAGGTAAGCTTTTTCATACTTAAAACTCCGAAACCATC	gi|2299490668|gb|CP102292.1|	96.491	57.0	1.0	1.0	5.0	60.0	1021353.0	1021297.0	3.57e-13	89.7	2299490668.0	CP102292	2733858.0	471875	[Ruminococcus] lactaris ATCC 29176 chromosome, complete genome
39_453	TGGTTCAGTTGTCAAGACAAAAATCTAAGACTTTTATAATGAACTGATAGGTTGATAAGTTACTGTATCTGTAGAGACGTACGTAGGATGAACTAGTTTTCTTTACAGATAATTAAGCTACATATGACATCAGCATTGCAGGATAATAATATTCTGTTGGTGTGTGATAATCCAACGCAGAATGATATCTTTCAAAGTTATAGGTGTGAACATATCGTTTGATAGCTACTCTGGCTTCTTTGATATTATTATATTGTGTCAGGTAAGCTTTTTCATACTTAAAACTCCGAAACCATC	gi|2299490668|gb|CP102292.1|	96.491	57.0	1.0	1.0	5.0	60.0	1024308.0	1024252.0	3.57e-13	89.7	2299490668.0	CP102292	2733858.0	471875	[Ruminococcus] lactaris ATCC 29176 chromosome, complete genome
39_453	TGGTTCAGTTGTCAAGACAAAAATCTAAGACTTTTATAATGAACTGATAGGTTGATAAGTTACTGTATCTGTAGAGACGTACGTAGGATGAACTAGTTTTCTTTACAGATAATTAAGCTACATATGACATCAGCATTGCAGGATAATAATATTCTGTTGGTGTGTGATAATCCAACGCAGAATGATATCTTTCAAAGTTATAGGTGTGAACATATCGTTTGATAGCTACTCTGGCTTCTTTGATATTATTATATTGTGTCAGGTAAGCTTTTTCATACTTAAAACTCCGAAACCATC	gi|2299490668|gb|CP102292.1|	96.491	57.0	1.0	1.0	5.0	60.0	2705764.0	2705708.0	3.57e-13	89.7	2299490668.0	CP102292	2733858.0	471875	[Ruminococcus] lactaris ATCC 29176 chromosome, complete genome
39_453	TGGTTCAGTTGTCAAGACAAAAATCTAAGACTTTTATAATGAACTGATAGGTTGATAAGTTACTGTATCTGTAGAGACGTACGTAGGATGAACTAGTTTTCTTTACAGATAATTAAGCTACATATGACATCAGCATTGCAGGATAATAATATTCTGTTGGTGTGTGATAATCCAACGCAGAATGATATCTTTCAAAGTTATAGGTGTGAACATATCGTTTGATAGCTACTCTGGCTTCTTTGATATTATTATATTGTGTCAGGTAAGCTTTTTCATACTTAAAACTCCGAAACCATC	gi|2299490668|gb|CP102292.1|	96.491	57.0	1.0	1.0	5.0	60.0	648928.0	648984.0	3.57e-13	89.7	2299490668.0	CP102292	2733858.0	471875	[Ruminococcus] lactaris ATCC 29176 chromosome, complete genome
39_453	TGGTTCAGTTGTCAAGACAAAAATCTAAGACTTTTATAATGAACTGATAGGTTGATAAGTTACTGTATCTGTAGAGACGTACGTAGGATGAACTAGTTTTCTTTACAGATAATTAAGCTACATATGACATCAGCATTGCAGGATAATAATATTCTGTTGGTGTGTGATAATCCAACGCAGAATGATATCTTTCAAAGTTATAGGTGTGAACATATCGTTTGATAGCTACTCTGGCTTCTTTGATATTATTATATTGTGTCAGGTAAGCTTTTTCATACTTAAAACTCCGAAACCATC	gi|2299490668|gb|CP102292.1|	96.491	57.0	1.0	1.0	5.0	60.0	693814.0	693870.0	3.57e-13	89.7	2299490668.0	CP102292	2733858.0	471875	[Ruminococcus] lactaris ATCC 29176 chromosome, complete genome
39_453	TGGTTCAGTTGTCAAGACAAAAATCTAAGACTTTTATAATGAACTGATAGGTTGATAAGTTACTGTATCTGTAGAGACGTACGTAGGATGAACTAGTTTTCTTTACAGATAATTAAGCTACATATGACATCAGCATTGCAGGATAATAATATTCTGTTGGTGTGTGATAATCCAACGCAGAATGATATCTTTCAAAGTTATAGGTGTGAACATATCGTTTGATAGCTACTCTGGCTTCTTTGATATTATTATATTGTGTCAGGTAAGCTTTTTCATACTTAAAACTCCGAAACCATC	gi|2299490668|gb|CP102292.1|	96.491	57.0	1.0	1.0	5.0	60.0	1695285.0	1695341.0	3.57e-13	89.7	2299490668.0	CP102292	2733858.0	471875	[Ruminococcus] lactaris ATCC 29176 chromosome, complete genome
39_453	TGGTTCAGTTGTCAAGACAAAAATCTAAGACTTTTATAATGAACTGATAGGTTGATAAGTTACTGTATCTGTAGAGACGTACGTAGGATGAACTAGTTTTCTTTACAGATAATTAAGCTACATATGACATCAGCATTGCAGGATAATAATATTCTGTTGGTGTGTGATAATCCAACGCAGAATGATATCTTTCAAAGTTATAGGTGTGAACATATCGTTTGATAGCTACTCTGGCTTCTTTGATATTATTATATTGTGTCAGGTAAGCTTTTTCATACTTAAAACTCCGAAACCATC	gi|2299490668|gb|CP102292.1|	96.491	57.0	1.0	1.0	5.0	60.0	2292398.0	2292454.0	3.57e-13	89.7	2299490668.0	CP102292	2733858.0	471875	[Ruminococcus] lactaris ATCC 29176 chromosome, complete genome
39_453	TGGTTCAGTTGTCAAGACAAAAATCTAAGACTTTTATAATGAACTGATAGGTTGATAAGTTACTGTATCTGTAGAGACGTACGTAGGATGAACTAGTTTTCTTTACAGATAATTAAGCTACATATGACATCAGCATTGCAGGATAATAATATTCTGTTGGTGTGTGATAATCCAACGCAGAATGATATCTTTCAAAGTTATAGGTGTGAACATATCGTTTGATAGCTACTCTGGCTTCTTTGATATTATTATATTGTGTCAGGTAAGCTTTTTCATACTTAAAACTCCGAAACCATC	gi|1785991537|gb|CP039261.1|	95.0	60.0	2.0	1.0	5.0	63.0	581586.0	581527.0	1.41e-12	87.7	1785991537.0	CP039261	1904421.0	33959	Lactobacillus johnsonii strain DC22.2 chromosome, complete genome
39_453	TGGTTCAGTTGTCAAGACAAAAATCTAAGACTTTTATAATGAACTGATAGGTTGATAAGTTACTGTATCTGTAGAGACGTACGTAGGATGAACTAGTTTTCTTTACAGATAATTAAGCTACATATGACATCAGCATTGCAGGATAATAATATTCTGTTGGTGTGTGATAATCCAACGCAGAATGATATCTTTCAAAGTTATAGGTGTGAACATATCGTTTGATAGCTACTCTGGCTTCTTTGATATTATTATATTGTGTCAGGTAAGCTTTTTCATACTTAAAACTCCGAAACCATC	gi|1785989685|gb|CP039266.1|	95.0	60.0	2.0	1.0	5.0	63.0	1995978.0	1996037.0	1.41e-12	87.7	1785989685.0	CP039266	2023061.0	47770	Lactobacillus crispatus strain DC21.1 chromosome, complete genome
39_453	TGGTTCAGTTGTCAAGACAAAAATCTAAGACTTTTATAATGAACTGATAGGTTGATAAGTTACTGTATCTGTAGAGACGTACGTAGGATGAACTAGTTTTCTTTACAGATAATTAAGCTACATATGACATCAGCATTGCAGGATAATAATATTCTGTTGGTGTGTGATAATCCAACGCAGAATGATATCTTTCAAAGTTATAGGTGTGAACATATCGTTTGATAGCTACTCTGGCTTCTTTGATATTATTATATTGTGTCAGGTAAGCTTTTTCATACTTAAAACTCCGAAACCATC	gi|1830015614|gb|CP050964.1|	96.296	54.0	1.0	1.0	5.0	57.0	870200.0	870147.0	2.2e-11	83.8	1830015614.0	CP050964	5539047.0	1531	Enterocloster clostridioformis strain FDAARGOS_739 chromosome
39_453	TGGTTCAGTTGTCAAGACAAAAATCTAAGACTTTTATAATGAACTGATAGGTTGATAAGTTACTGTATCTGTAGAGACGTACGTAGGATGAACTAGTTTTCTTTACAGATAATTAAGCTACATATGACATCAGCATTGCAGGATAATAATATTCTGTTGGTGTGTGATAATCCAACGCAGAATGATATCTTTCAAAGTTATAGGTGTGAACATATCGTTTGATAGCTACTCTGGCTTCTTTGATATTATTATATTGTGTCAGGTAAGCTTTTTCATACTTAAAACTCCGAAACCATC	gi|1830015614|gb|CP050964.1|	96.296	54.0	1.0	1.0	5.0	57.0	1328618.0	1328565.0	2.2e-11	83.8	1830015614.0	CP050964	5539047.0	1531	Enterocloster clostridioformis strain FDAARGOS_739 chromosome
39_453	TGGTTCAGTTGTCAAGACAAAAATCTAAGACTTTTATAATGAACTGATAGGTTGATAAGTTACTGTATCTGTAGAGACGTACGTAGGATGAACTAGTTTTCTTTACAGATAATTAAGCTACATATGACATCAGCATTGCAGGATAATAATATTCTGTTGGTGTGTGATAATCCAACGCAGAATGATATCTTTCAAAGTTATAGGTGTGAACATATCGTTTGATAGCTACTCTGGCTTCTTTGATATTATTATATTGTGTCAGGTAAGCTTTTTCATACTTAAAACTCCGAAACCATC	gi|1830015614|gb|CP050964.1|	96.296	54.0	1.0	1.0	5.0	57.0	1681562.0	1681509.0	2.2e-11	83.8	1830015614.0	CP050964	5539047.0	1531	Enterocloster clostridioformis strain FDAARGOS_739 chromosome
39_453	TGGTTCAGTTGTCAAGACAAAAATCTAAGACTTTTATAATGAACTGATAGGTTGATAAGTTACTGTATCTGTAGAGACGTACGTAGGATGAACTAGTTTTCTTTACAGATAATTAAGCTACATATGACATCAGCATTGCAGGATAATAATATTCTGTTGGTGTGTGATAATCCAACGCAGAATGATATCTTTCAAAGTTATAGGTGTGAACATATCGTTTGATAGCTACTCTGGCTTCTTTGATATTATTATATTGTGTCAGGTAAGCTTTTTCATACTTAAAACTCCGAAACCATC	gi|1830015614|gb|CP050964.1|	96.296	54.0	1.0	1.0	5.0	57.0	2754701.0	2754648.0	2.2e-11	83.8	1830015614.0	CP050964	5539047.0	1531	Enterocloster clostridioformis strain FDAARGOS_739 chromosome
39_453	TGGTTCAGTTGTCAAGACAAAAATCTAAGACTTTTATAATGAACTGATAGGTTGATAAGTTACTGTATCTGTAGAGACGTACGTAGGATGAACTAGTTTTCTTTACAGATAATTAAGCTACATATGACATCAGCATTGCAGGATAATAATATTCTGTTGGTGTGTGATAATCCAACGCAGAATGATATCTTTCAAAGTTATAGGTGTGAACATATCGTTTGATAGCTACTCTGGCTTCTTTGATATTATTATATTGTGTCAGGTAAGCTTTTTCATACTTAAAACTCCGAAACCATC	gi|1830015614|gb|CP050964.1|	96.296	54.0	1.0	1.0	5.0	57.0	5070107.0	5070054.0	2.2e-11	83.8	1830015614.0	CP050964	5539047.0	1531	Enterocloster clostridioformis strain FDAARGOS_739 chromosome
39_453	TGGTTCAGTTGTCAAGACAAAAATCTAAGACTTTTATAATGAACTGATAGGTTGATAAGTTACTGTATCTGTAGAGACGTACGTAGGATGAACTAGTTTTCTTTACAGATAATTAAGCTACATATGACATCAGCATTGCAGGATAATAATATTCTGTTGGTGTGTGATAATCCAACGCAGAATGATATCTTTCAAAGTTATAGGTGTGAACATATCGTTTGATAGCTACTCTGGCTTCTTTGATATTATTATATTGTGTCAGGTAAGCTTTTTCATACTTAAAACTCCGAAACCATC	gi|1830015614|gb|CP050964.1|	96.296	54.0	1.0	1.0	5.0	57.0	412458.0	412511.0	2.2e-11	83.8	1830015614.0	CP050964	5539047.0	1531	Enterocloster clostridioformis strain FDAARGOS_739 chromosome
39_453	TGGTTCAGTTGTCAAGACAAAAATCTAAGACTTTTATAATGAACTGATAGGTTGATAAGTTACTGTATCTGTAGAGACGTACGTAGGATGAACTAGTTTTCTTTACAGATAATTAAGCTACATATGACATCAGCATTGCAGGATAATAATATTCTGTTGGTGTGTGATAATCCAACGCAGAATGATATCTTTCAAAGTTATAGGTGTGAACATATCGTTTGATAGCTACTCTGGCTTCTTTGATATTATTATATTGTGTCAGGTAAGCTTTTTCATACTTAAAACTCCGAAACCATC	gi|1830015614|gb|CP050964.1|	96.296	54.0	1.0	1.0	5.0	57.0	1699983.0	1700036.0	2.2e-11	83.8	1830015614.0	CP050964	5539047.0	1531	Enterocloster clostridioformis strain FDAARGOS_739 chromosome
39_453	TGGTTCAGTTGTCAAGACAAAAATCTAAGACTTTTATAATGAACTGATAGGTTGATAAGTTACTGTATCTGTAGAGACGTACGTAGGATGAACTAGTTTTCTTTACAGATAATTAAGCTACATATGACATCAGCATTGCAGGATAATAATATTCTGTTGGTGTGTGATAATCCAACGCAGAATGATATCTTTCAAAGTTATAGGTGTGAACATATCGTTTGATAGCTACTCTGGCTTCTTTGATATTATTATATTGTGTCAGGTAAGCTTTTTCATACTTAAAACTCCGAAACCATC	gi|1830015614|gb|CP050964.1|	96.296	54.0	1.0	1.0	5.0	57.0	2140691.0	2140744.0	2.2e-11	83.8	1830015614.0	CP050964	5539047.0	1531	Enterocloster clostridioformis strain FDAARGOS_739 chromosome
39_453	TGGTTCAGTTGTCAAGACAAAAATCTAAGACTTTTATAATGAACTGATAGGTTGATAAGTTACTGTATCTGTAGAGACGTACGTAGGATGAACTAGTTTTCTTTACAGATAATTAAGCTACATATGACATCAGCATTGCAGGATAATAATATTCTGTTGGTGTGTGATAATCCAACGCAGAATGATATCTTTCAAAGTTATAGGTGTGAACATATCGTTTGATAGCTACTCTGGCTTCTTTGATATTATTATATTGTGTCAGGTAAGCTTTTTCATACTTAAAACTCCGAAACCATC	gi|1830015614|gb|CP050964.1|	96.296	54.0	1.0	1.0	5.0	57.0	5021226.0	5021279.0	2.2e-11	83.8	1830015614.0	CP050964	5539047.0	1531	Enterocloster clostridioformis strain FDAARGOS_739 chromosome
39_453	TGGTTCAGTTGTCAAGACAAAAATCTAAGACTTTTATAATGAACTGATAGGTTGATAAGTTACTGTATCTGTAGAGACGTACGTAGGATGAACTAGTTTTCTTTACAGATAATTAAGCTACATATGACATCAGCATTGCAGGATAATAATATTCTGTTGGTGTGTGATAATCCAACGCAGAATGATATCTTTCAAAGTTATAGGTGTGAACATATCGTTTGATAGCTACTCTGGCTTCTTTGATATTATTATATTGTGTCAGGTAAGCTTTTTCATACTTAAAACTCCGAAACCATC	gi|1789778511|gb|CP027002.1|	95.918	49.0	2.0	0.0	1.0	49.0	1293273.0	1293225.0	8.7e-11	81.8	1789778511.0	CP027002	3549191.0	411470	[Ruminococcus] gnavus ATCC 29149 chromosome, complete genome
39_453	TGGTTCAGTTGTCAAGACAAAAATCTAAGACTTTTATAATGAACTGATAGGTTGATAAGTTACTGTATCTGTAGAGACGTACGTAGGATGAACTAGTTTTCTTTACAGATAATTAAGCTACATATGACATCAGCATTGCAGGATAATAATATTCTGTTGGTGTGTGATAATCCAACGCAGAATGATATCTTTCAAAGTTATAGGTGTGAACATATCGTTTGATAGCTACTCTGGCTTCTTTGATATTATTATATTGTGTCAGGTAAGCTTTTTCATACTTAAAACTCCGAAACCATC	gi|1789778511|gb|CP027002.1|	95.918	49.0	2.0	0.0	1.0	49.0	3311574.0	3311526.0	8.7e-11	81.8	1789778511.0	CP027002	3549191.0	411470	[Ruminococcus] gnavus ATCC 29149 chromosome, complete genome
39_453	TGGTTCAGTTGTCAAGACAAAAATCTAAGACTTTTATAATGAACTGATAGGTTGATAAGTTACTGTATCTGTAGAGACGTACGTAGGATGAACTAGTTTTCTTTACAGATAATTAAGCTACATATGACATCAGCATTGCAGGATAATAATATTCTGTTGGTGTGTGATAATCCAACGCAGAATGATATCTTTCAAAGTTATAGGTGTGAACATATCGTTTGATAGCTACTCTGGCTTCTTTGATATTATTATATTGTGTCAGGTAAGCTTTTTCATACTTAAAACTCCGAAACCATC	gi|1789778511|gb|CP027002.1|	95.918	49.0	2.0	0.0	1.0	49.0	3341111.0	3341063.0	8.7e-11	81.8	1789778511.0	CP027002	3549191.0	411470	[Ruminococcus] gnavus ATCC 29149 chromosome, complete genome
39_453	TGGTTCAGTTGTCAAGACAAAAATCTAAGACTTTTATAATGAACTGATAGGTTGATAAGTTACTGTATCTGTAGAGACGTACGTAGGATGAACTAGTTTTCTTTACAGATAATTAAGCTACATATGACATCAGCATTGCAGGATAATAATATTCTGTTGGTGTGTGATAATCCAACGCAGAATGATATCTTTCAAAGTTATAGGTGTGAACATATCGTTTGATAGCTACTCTGGCTTCTTTGATATTATTATATTGTGTCAGGTAAGCTTTTTCATACTTAAAACTCCGAAACCATC	gi|1789778511|gb|CP027002.1|	95.918	49.0	2.0	0.0	1.0	49.0	2140743.0	2140791.0	8.7e-11	81.8	1789778511.0	CP027002	3549191.0	411470	[Ruminococcus] gnavus ATCC 29149 chromosome, complete genome
39_453	TGGTTCAGTTGTCAAGACAAAAATCTAAGACTTTTATAATGAACTGATAGGTTGATAAGTTACTGTATCTGTAGAGACGTACGTAGGATGAACTAGTTTTCTTTACAGATAATTAAGCTACATATGACATCAGCATTGCAGGATAATAATATTCTGTTGGTGTGTGATAATCCAACGCAGAATGATATCTTTCAAAGTTATAGGTGTGAACATATCGTTTGATAGCTACTCTGGCTTCTTTGATATTATTATATTGTGTCAGGTAAGCTTTTTCATACTTAAAACTCCGAAACCATC	gi|1789778511|gb|CP027002.1|	93.878	49.0	3.0	0.0	1.0	49.0	385703.0	385751.0	2.12e-08	73.8	1789778511.0	CP027002	3549191.0	411470	[Ruminococcus] gnavus ATCC 29149 chromosome, complete genome
39_453	TGGTTCAGTTGTCAAGACAAAAATCTAAGACTTTTATAATGAACTGATAGGTTGATAAGTTACTGTATCTGTAGAGACGTACGTAGGATGAACTAGTTTTCTTTACAGATAATTAAGCTACATATGACATCAGCATTGCAGGATAATAATATTCTGTTGGTGTGTGATAATCCAACGCAGAATGATATCTTTCAAAGTTATAGGTGTGAACATATCGTTTGATAGCTACTCTGGCTTCTTTGATATTATTATATTGTGTCAGGTAAGCTTTTTCATACTTAAAACTCCGAAACCATC	gi|1731509989|gb|CP043051.1|	95.918	49.0	2.0	0.0	1.0	49.0	251106.0	251058.0	8.7e-11	81.8	1731509989.0	CP043051	3552639.0	411470	[Ruminococcus] gnavus ATCC 29149 strain JCM6515 chromosome, complete genome
39_453	TGGTTCAGTTGTCAAGACAAAAATCTAAGACTTTTATAATGAACTGATAGGTTGATAAGTTACTGTATCTGTAGAGACGTACGTAGGATGAACTAGTTTTCTTTACAGATAATTAAGCTACATATGACATCAGCATTGCAGGATAATAATATTCTGTTGGTGTGTGATAATCCAACGCAGAATGATATCTTTCAAAGTTATAGGTGTGAACATATCGTTTGATAGCTACTCTGGCTTCTTTGATATTATTATATTGTGTCAGGTAAGCTTTTTCATACTTAAAACTCCGAAACCATC	gi|1731509989|gb|CP043051.1|	95.918	49.0	2.0	0.0	1.0	49.0	2269413.0	2269365.0	8.7e-11	81.8	1731509989.0	CP043051	3552639.0	411470	[Ruminococcus] gnavus ATCC 29149 strain JCM6515 chromosome, complete genome
39_453	TGGTTCAGTTGTCAAGACAAAAATCTAAGACTTTTATAATGAACTGATAGGTTGATAAGTTACTGTATCTGTAGAGACGTACGTAGGATGAACTAGTTTTCTTTACAGATAATTAAGCTACATATGACATCAGCATTGCAGGATAATAATATTCTGTTGGTGTGTGATAATCCAACGCAGAATGATATCTTTCAAAGTTATAGGTGTGAACATATCGTTTGATAGCTACTCTGGCTTCTTTGATATTATTATATTGTGTCAGGTAAGCTTTTTCATACTTAAAACTCCGAAACCATC	gi|1731509989|gb|CP043051.1|	95.918	49.0	2.0	0.0	1.0	49.0	2298950.0	2298902.0	8.7e-11	81.8	1731509989.0	CP043051	3552639.0	411470	[Ruminococcus] gnavus ATCC 29149 strain JCM6515 chromosome, complete genome
39_453	TGGTTCAGTTGTCAAGACAAAAATCTAAGACTTTTATAATGAACTGATAGGTTGATAAGTTACTGTATCTGTAGAGACGTACGTAGGATGAACTAGTTTTCTTTACAGATAATTAAGCTACATATGACATCAGCATTGCAGGATAATAATATTCTGTTGGTGTGTGATAATCCAACGCAGAATGATATCTTTCAAAGTTATAGGTGTGAACATATCGTTTGATAGCTACTCTGGCTTCTTTGATATTATTATATTGTGTCAGGTAAGCTTTTTCATACTTAAAACTCCGAAACCATC	gi|1731509989|gb|CP043051.1|	95.918	49.0	2.0	0.0	1.0	49.0	1098580.0	1098628.0	8.7e-11	81.8	1731509989.0	CP043051	3552639.0	411470	[Ruminococcus] gnavus ATCC 29149 strain JCM6515 chromosome, complete genome
39_453	TGGTTCAGTTGTCAAGACAAAAATCTAAGACTTTTATAATGAACTGATAGGTTGATAAGTTACTGTATCTGTAGAGACGTACGTAGGATGAACTAGTTTTCTTTACAGATAATTAAGCTACATATGACATCAGCATTGCAGGATAATAATATTCTGTTGGTGTGTGATAATCCAACGCAGAATGATATCTTTCAAAGTTATAGGTGTGAACATATCGTTTGATAGCTACTCTGGCTTCTTTGATATTATTATATTGTGTCAGGTAAGCTTTTTCATACTTAAAACTCCGAAACCATC	gi|1731509989|gb|CP043051.1|	93.878	49.0	3.0	0.0	1.0	49.0	2897749.0	2897797.0	2.12e-08	73.8	1731509989.0	CP043051	3552639.0	411470	[Ruminococcus] gnavus ATCC 29149 strain JCM6515 chromosome, complete genome
39_453	TGGTTCAGTTGTCAAGACAAAAATCTAAGACTTTTATAATGAACTGATAGGTTGATAAGTTACTGTATCTGTAGAGACGTACGTAGGATGAACTAGTTTTCTTTACAGATAATTAAGCTACATATGACATCAGCATTGCAGGATAATAATATTCTGTTGGTGTGTGATAATCCAACGCAGAATGATATCTTTCAAAGTTATAGGTGTGAACATATCGTTTGATAGCTACTCTGGCTTCTTTGATATTATTATATTGTGTCAGGTAAGCTTTTTCATACTTAAAACTCCGAAACCATC	gi|1243915026|emb|LT907978.1|	97.778	45.0	1.0	0.0	5.0	49.0	845386.0	845342.0	8.7e-11	81.8	1243915026.0	LT907978	3515670.0	39488	[Eubacterium] hallii isolate EH1 genome assembly, chromosome: I
39_453	TGGTTCAGTTGTCAAGACAAAAATCTAAGACTTTTATAATGAACTGATAGGTTGATAAGTTACTGTATCTGTAGAGACGTACGTAGGATGAACTAGTTTTCTTTACAGATAATTAAGCTACATATGACATCAGCATTGCAGGATAATAATATTCTGTTGGTGTGTGATAATCCAACGCAGAATGATATCTTTCAAAGTTATAGGTGTGAACATATCGTTTGATAGCTACTCTGGCTTCTTTGATATTATTATATTGTGTCAGGTAAGCTTTTTCATACTTAAAACTCCGAAACCATC	gi|1243915026|emb|LT907978.1|	97.778	45.0	1.0	0.0	5.0	49.0	1494850.0	1494806.0	8.7e-11	81.8	1243915026.0	LT907978	3515670.0	39488	[Eubacterium] hallii isolate EH1 genome assembly, chromosome: I
39_453	TGGTTCAGTTGTCAAGACAAAAATCTAAGACTTTTATAATGAACTGATAGGTTGATAAGTTACTGTATCTGTAGAGACGTACGTAGGATGAACTAGTTTTCTTTACAGATAATTAAGCTACATATGACATCAGCATTGCAGGATAATAATATTCTGTTGGTGTGTGATAATCCAACGCAGAATGATATCTTTCAAAGTTATAGGTGTGAACATATCGTTTGATAGCTACTCTGGCTTCTTTGATATTATTATATTGTGTCAGGTAAGCTTTTTCATACTTAAAACTCCGAAACCATC	gi|1243915026|emb|LT907978.1|	97.778	45.0	1.0	0.0	5.0	49.0	1676738.0	1676694.0	8.7e-11	81.8	1243915026.0	LT907978	3515670.0	39488	[Eubacterium] hallii isolate EH1 genome assembly, chromosome: I
39_453	TGGTTCAGTTGTCAAGACAAAAATCTAAGACTTTTATAATGAACTGATAGGTTGATAAGTTACTGTATCTGTAGAGACGTACGTAGGATGAACTAGTTTTCTTTACAGATAATTAAGCTACATATGACATCAGCATTGCAGGATAATAATATTCTGTTGGTGTGTGATAATCCAACGCAGAATGATATCTTTCAAAGTTATAGGTGTGAACATATCGTTTGATAGCTACTCTGGCTTCTTTGATATTATTATATTGTGTCAGGTAAGCTTTTTCATACTTAAAACTCCGAAACCATC	gi|1243915026|emb|LT907978.1|	97.778	45.0	1.0	0.0	5.0	49.0	2374281.0	2374237.0	8.7e-11	81.8	1243915026.0	LT907978	3515670.0	39488	[Eubacterium] hallii isolate EH1 genome assembly, chromosome: I
39_453	TGGTTCAGTTGTCAAGACAAAAATCTAAGACTTTTATAATGAACTGATAGGTTGATAAGTTACTGTATCTGTAGAGACGTACGTAGGATGAACTAGTTTTCTTTACAGATAATTAAGCTACATATGACATCAGCATTGCAGGATAATAATATTCTGTTGGTGTGTGATAATCCAACGCAGAATGATATCTTTCAAAGTTATAGGTGTGAACATATCGTTTGATAGCTACTCTGGCTTCTTTGATATTATTATATTGTGTCAGGTAAGCTTTTTCATACTTAAAACTCCGAAACCATC	gi|1243915026|emb|LT907978.1|	97.778	45.0	1.0	0.0	5.0	49.0	2454664.0	2454620.0	8.7e-11	81.8	1243915026.0	LT907978	3515670.0	39488	[Eubacterium] hallii isolate EH1 genome assembly, chromosome: I
39_453	TGGTTCAGTTGTCAAGACAAAAATCTAAGACTTTTATAATGAACTGATAGGTTGATAAGTTACTGTATCTGTAGAGACGTACGTAGGATGAACTAGTTTTCTTTACAGATAATTAAGCTACATATGACATCAGCATTGCAGGATAATAATATTCTGTTGGTGTGTGATAATCCAACGCAGAATGATATCTTTCAAAGTTATAGGTGTGAACATATCGTTTGATAGCTACTCTGGCTTCTTTGATATTATTATATTGTGTCAGGTAAGCTTTTTCATACTTAAAACTCCGAAACCATC	gi|1243915026|emb|LT907978.1|	97.778	45.0	1.0	0.0	5.0	49.0	517771.0	517815.0	8.7e-11	81.8	1243915026.0	LT907978	3515670.0	39488	[Eubacterium] hallii isolate EH1 genome assembly, chromosome: I
39_453	TGGTTCAGTTGTCAAGACAAAAATCTAAGACTTTTATAATGAACTGATAGGTTGATAAGTTACTGTATCTGTAGAGACGTACGTAGGATGAACTAGTTTTCTTTACAGATAATTAAGCTACATATGACATCAGCATTGCAGGATAATAATATTCTGTTGGTGTGTGATAATCCAACGCAGAATGATATCTTTCAAAGTTATAGGTGTGAACATATCGTTTGATAGCTACTCTGGCTTCTTTGATATTATTATATTGTGTCAGGTAAGCTTTTTCATACTTAAAACTCCGAAACCATC	gi|1243915026|emb|LT907978.1|	97.778	45.0	1.0	0.0	5.0	49.0	650737.0	650781.0	8.7e-11	81.8	1243915026.0	LT907978	3515670.0	39488	[Eubacterium] hallii isolate EH1 genome assembly, chromosome: I
39_453	TGGTTCAGTTGTCAAGACAAAAATCTAAGACTTTTATAATGAACTGATAGGTTGATAAGTTACTGTATCTGTAGAGACGTACGTAGGATGAACTAGTTTTCTTTACAGATAATTAAGCTACATATGACATCAGCATTGCAGGATAATAATATTCTGTTGGTGTGTGATAATCCAACGCAGAATGATATCTTTCAAAGTTATAGGTGTGAACATATCGTTTGATAGCTACTCTGGCTTCTTTGATATTATTATATTGTGTCAGGTAAGCTTTTTCATACTTAAAACTCCGAAACCATC	gi|1243915026|emb|LT907978.1|	97.778	45.0	1.0	0.0	5.0	49.0	1769683.0	1769727.0	8.7e-11	81.8	1243915026.0	LT907978	3515670.0	39488	[Eubacterium] hallii isolate EH1 genome assembly, chromosome: I
39_453	TGGTTCAGTTGTCAAGACAAAAATCTAAGACTTTTATAATGAACTGATAGGTTGATAAGTTACTGTATCTGTAGAGACGTACGTAGGATGAACTAGTTTTCTTTACAGATAATTAAGCTACATATGACATCAGCATTGCAGGATAATAATATTCTGTTGGTGTGTGATAATCCAACGCAGAATGATATCTTTCAAAGTTATAGGTGTGAACATATCGTTTGATAGCTACTCTGGCTTCTTTGATATTATTATATTGTGTCAGGTAAGCTTTTTCATACTTAAAACTCCGAAACCATC	gi|1243915026|emb|LT907978.1|	97.778	45.0	1.0	0.0	5.0	49.0	1774828.0	1774872.0	8.7e-11	81.8	1243915026.0	LT907978	3515670.0	39488	[Eubacterium] hallii isolate EH1 genome assembly, chromosome: I
39_453	TGGTTCAGTTGTCAAGACAAAAATCTAAGACTTTTATAATGAACTGATAGGTTGATAAGTTACTGTATCTGTAGAGACGTACGTAGGATGAACTAGTTTTCTTTACAGATAATTAAGCTACATATGACATCAGCATTGCAGGATAATAATATTCTGTTGGTGTGTGATAATCCAACGCAGAATGATATCTTTCAAAGTTATAGGTGTGAACATATCGTTTGATAGCTACTCTGGCTTCTTTGATATTATTATATTGTGTCAGGTAAGCTTTTTCATACTTAAAACTCCGAAACCATC	gi|1243915026|emb|LT907978.1|	97.778	45.0	1.0	0.0	5.0	49.0	2461715.0	2461759.0	8.7e-11	81.8	1243915026.0	LT907978	3515670.0	39488	[Eubacterium] hallii isolate EH1 genome assembly, chromosome: I
39_453	TGGTTCAGTTGTCAAGACAAAAATCTAAGACTTTTATAATGAACTGATAGGTTGATAAGTTACTGTATCTGTAGAGACGTACGTAGGATGAACTAGTTTTCTTTACAGATAATTAAGCTACATATGACATCAGCATTGCAGGATAATAATATTCTGTTGGTGTGTGATAATCCAACGCAGAATGATATCTTTCAAAGTTATAGGTGTGAACATATCGTTTGATAGCTACTCTGGCTTCTTTGATATTATTATATTGTGTCAGGTAAGCTTTTTCATACTTAAAACTCCGAAACCATC	gi|1243915026|emb|LT907978.1|	97.778	45.0	1.0	0.0	5.0	49.0	3062153.0	3062197.0	8.7e-11	81.8	1243915026.0	LT907978	3515670.0	39488	[Eubacterium] hallii isolate EH1 genome assembly, chromosome: I
39_453	TGGTTCAGTTGTCAAGACAAAAATCTAAGACTTTTATAATGAACTGATAGGTTGATAAGTTACTGTATCTGTAGAGACGTACGTAGGATGAACTAGTTTTCTTTACAGATAATTAAGCTACATATGACATCAGCATTGCAGGATAATAATATTCTGTTGGTGTGTGATAATCCAACGCAGAATGATATCTTTCAAAGTTATAGGTGTGAACATATCGTTTGATAGCTACTCTGGCTTCTTTGATATTATTATATTGTGTCAGGTAAGCTTTTTCATACTTAAAACTCCGAAACCATC	gi|995950495|gb|KU608172.1|	95.918	49.0	2.0	0.0	1.0	49.0	214.0	166.0	8.7e-11	81.8	995950495.0	KU608172	327.0	77133	Uncultured bacterium clone 5-D1_AP_Contig_7 genomic sequence
39_453	TGGTTCAGTTGTCAAGACAAAAATCTAAGACTTTTATAATGAACTGATAGGTTGATAAGTTACTGTATCTGTAGAGACGTACGTAGGATGAACTAGTTTTCTTTACAGATAATTAAGCTACATATGACATCAGCATTGCAGGATAATAATATTCTGTTGGTGTGTGATAATCCAACGCAGAATGATATCTTTCAAAGTTATAGGTGTGAACATATCGTTTGATAGCTACTCTGGCTTCTTTGATATTATTATATTGTGTCAGGTAAGCTTTTTCATACTTAAAACTCCGAAACCATC	gi|2514022230|gb|CP096671.1|	95.918	49.0	2.0	0.0	1.0	49.0	846182.0	846134.0	8.7e-11	81.8	2514022230.0	CP096671	3195566.0	33038	[Ruminococcus] gnavus strain CC55_001C chromosome, complete genome
39_453	TGGTTCAGTTGTCAAGACAAAAATCTAAGACTTTTATAATGAACTGATAGGTTGATAAGTTACTGTATCTGTAGAGACGTACGTAGGATGAACTAGTTTTCTTTACAGATAATTAAGCTACATATGACATCAGCATTGCAGGATAATAATATTCTGTTGGTGTGTGATAATCCAACGCAGAATGATATCTTTCAAAGTTATAGGTGTGAACATATCGTTTGATAGCTACTCTGGCTTCTTTGATATTATTATATTGTGTCAGGTAAGCTTTTTCATACTTAAAACTCCGAAACCATC	gi|2514022230|gb|CP096671.1|	95.918	49.0	2.0	0.0	1.0	49.0	1015829.0	1015781.0	8.7e-11	81.8	2514022230.0	CP096671	3195566.0	33038	[Ruminococcus] gnavus strain CC55_001C chromosome, complete genome
39_453	TGGTTCAGTTGTCAAGACAAAAATCTAAGACTTTTATAATGAACTGATAGGTTGATAAGTTACTGTATCTGTAGAGACGTACGTAGGATGAACTAGTTTTCTTTACAGATAATTAAGCTACATATGACATCAGCATTGCAGGATAATAATATTCTGTTGGTGTGTGATAATCCAACGCAGAATGATATCTTTCAAAGTTATAGGTGTGAACATATCGTTTGATAGCTACTCTGGCTTCTTTGATATTATTATATTGTGTCAGGTAAGCTTTTTCATACTTAAAACTCCGAAACCATC	gi|2514022230|gb|CP096671.1|	95.918	49.0	2.0	0.0	1.0	49.0	1773719.0	1773671.0	8.7e-11	81.8	2514022230.0	CP096671	3195566.0	33038	[Ruminococcus] gnavus strain CC55_001C chromosome, complete genome
39_453	TGGTTCAGTTGTCAAGACAAAAATCTAAGACTTTTATAATGAACTGATAGGTTGATAAGTTACTGTATCTGTAGAGACGTACGTAGGATGAACTAGTTTTCTTTACAGATAATTAAGCTACATATGACATCAGCATTGCAGGATAATAATATTCTGTTGGTGTGTGATAATCCAACGCAGAATGATATCTTTCAAAGTTATAGGTGTGAACATATCGTTTGATAGCTACTCTGGCTTCTTTGATATTATTATATTGTGTCAGGTAAGCTTTTTCATACTTAAAACTCCGAAACCATC	gi|2514022230|gb|CP096671.1|	95.918	49.0	2.0	0.0	1.0	49.0	2787367.0	2787319.0	8.7e-11	81.8	2514022230.0	CP096671	3195566.0	33038	[Ruminococcus] gnavus strain CC55_001C chromosome, complete genome
39_453	TGGTTCAGTTGTCAAGACAAAAATCTAAGACTTTTATAATGAACTGATAGGTTGATAAGTTACTGTATCTGTAGAGACGTACGTAGGATGAACTAGTTTTCTTTACAGATAATTAAGCTACATATGACATCAGCATTGCAGGATAATAATATTCTGTTGGTGTGTGATAATCCAACGCAGAATGATATCTTTCAAAGTTATAGGTGTGAACATATCGTTTGATAGCTACTCTGGCTTCTTTGATATTATTATATTGTGTCAGGTAAGCTTTTTCATACTTAAAACTCCGAAACCATC	gi|2514022230|gb|CP096671.1|	95.918	49.0	2.0	0.0	1.0	49.0	102121.0	102169.0	8.7e-11	81.8	2514022230.0	CP096671	3195566.0	33038	[Ruminococcus] gnavus strain CC55_001C chromosome, complete genome
39_453	TGGTTCAGTTGTCAAGACAAAAATCTAAGACTTTTATAATGAACTGATAGGTTGATAAGTTACTGTATCTGTAGAGACGTACGTAGGATGAACTAGTTTTCTTTACAGATAATTAAGCTACATATGACATCAGCATTGCAGGATAATAATATTCTGTTGGTGTGTGATAATCCAACGCAGAATGATATCTTTCAAAGTTATAGGTGTGAACATATCGTTTGATAGCTACTCTGGCTTCTTTGATATTATTATATTGTGTCAGGTAAGCTTTTTCATACTTAAAACTCCGAAACCATC	gi|2514022230|gb|CP096671.1|	95.918	49.0	2.0	0.0	1.0	49.0	832303.0	832351.0	8.7e-11	81.8	2514022230.0	CP096671	3195566.0	33038	[Ruminococcus] gnavus strain CC55_001C chromosome, complete genome
39_453	TGGTTCAGTTGTCAAGACAAAAATCTAAGACTTTTATAATGAACTGATAGGTTGATAAGTTACTGTATCTGTAGAGACGTACGTAGGATGAACTAGTTTTCTTTACAGATAATTAAGCTACATATGACATCAGCATTGCAGGATAATAATATTCTGTTGGTGTGTGATAATCCAACGCAGAATGATATCTTTCAAAGTTATAGGTGTGAACATATCGTTTGATAGCTACTCTGGCTTCTTTGATATTATTATATTGTGTCAGGTAAGCTTTTTCATACTTAAAACTCCGAAACCATC	gi|2514022230|gb|CP096671.1|	93.878	49.0	3.0	0.0	1.0	49.0	1451594.0	1451642.0	2.12e-08	73.8	2514022230.0	CP096671	3195566.0	33038	[Ruminococcus] gnavus strain CC55_001C chromosome, complete genome
39_453	TGGTTCAGTTGTCAAGACAAAAATCTAAGACTTTTATAATGAACTGATAGGTTGATAAGTTACTGTATCTGTAGAGACGTACGTAGGATGAACTAGTTTTCTTTACAGATAATTAAGCTACATATGACATCAGCATTGCAGGATAATAATATTCTGTTGGTGTGTGATAATCCAACGCAGAATGATATCTTTCAAAGTTATAGGTGTGAACATATCGTTTGATAGCTACTCTGGCTTCTTTGATATTATTATATTGTGTCAGGTAAGCTTTTTCATACTTAAAACTCCGAAACCATC	gi|2461142376|gb|CP119189.1|	95.918	49.0	2.0	0.0	1.0	49.0	73132.0	73084.0	8.7e-11	81.8	2461142376.0	CP119189	224659.0	1502	Clostridium perfringens strain 21-D-5 plasmid p21-D-5b, complete sequence
39_453	TGGTTCAGTTGTCAAGACAAAAATCTAAGACTTTTATAATGAACTGATAGGTTGATAAGTTACTGTATCTGTAGAGACGTACGTAGGATGAACTAGTTTTCTTTACAGATAATTAAGCTACATATGACATCAGCATTGCAGGATAATAATATTCTGTTGGTGTGTGATAATCCAACGCAGAATGATATCTTTCAAAGTTATAGGTGTGAACATATCGTTTGATAGCTACTCTGGCTTCTTTGATATTATTATATTGTGTCAGGTAAGCTTTTTCATACTTAAAACTCCGAAACCATC	gi|2461142376|gb|CP119189.1|	95.918	49.0	2.0	0.0	1.0	49.0	118768.0	118720.0	8.7e-11	81.8	2461142376.0	CP119189	224659.0	1502	Clostridium perfringens strain 21-D-5 plasmid p21-D-5b, complete sequence
39_453	TGGTTCAGTTGTCAAGACAAAAATCTAAGACTTTTATAATGAACTGATAGGTTGATAAGTTACTGTATCTGTAGAGACGTACGTAGGATGAACTAGTTTTCTTTACAGATAATTAAGCTACATATGACATCAGCATTGCAGGATAATAATATTCTGTTGGTGTGTGATAATCCAACGCAGAATGATATCTTTCAAAGTTATAGGTGTGAACATATCGTTTGATAGCTACTCTGGCTTCTTTGATATTATTATATTGTGTCAGGTAAGCTTTTTCATACTTAAAACTCCGAAACCATC	gi|2449702228|gb|CP118266.1|	95.918	49.0	2.0	0.0	1.0	49.0	20554.0	20506.0	8.7e-11	81.8	2449702228.0	CP118266	166452.0	1502	Clostridium perfringens strain QHY-2 plasmid pQHY-2, complete sequence
39_453	TGGTTCAGTTGTCAAGACAAAAATCTAAGACTTTTATAATGAACTGATAGGTTGATAAGTTACTGTATCTGTAGAGACGTACGTAGGATGAACTAGTTTTCTTTACAGATAATTAAGCTACATATGACATCAGCATTGCAGGATAATAATATTCTGTTGGTGTGTGATAATCCAACGCAGAATGATATCTTTCAAAGTTATAGGTGTGAACATATCGTTTGATAGCTACTCTGGCTTCTTTGATATTATTATATTGTGTCAGGTAAGCTTTTTCATACTTAAAACTCCGAAACCATC	gi|2337023382|gb|CP111086.1|	95.918	49.0	2.0	0.0	1.0	49.0	251106.0	251058.0	8.7e-11	81.8	2337023382.0	CP111086	3589621.0	33038	[Ruminococcus] gnavus strain JCM6515 chromosome, complete genome
39_453	TGGTTCAGTTGTCAAGACAAAAATCTAAGACTTTTATAATGAACTGATAGGTTGATAAGTTACTGTATCTGTAGAGACGTACGTAGGATGAACTAGTTTTCTTTACAGATAATTAAGCTACATATGACATCAGCATTGCAGGATAATAATATTCTGTTGGTGTGTGATAATCCAACGCAGAATGATATCTTTCAAAGTTATAGGTGTGAACATATCGTTTGATAGCTACTCTGGCTTCTTTGATATTATTATATTGTGTCAGGTAAGCTTTTTCATACTTAAAACTCCGAAACCATC	gi|2337023382|gb|CP111086.1|	95.918	49.0	2.0	0.0	1.0	49.0	2268679.0	2268631.0	8.7e-11	81.8	2337023382.0	CP111086	3589621.0	33038	[Ruminococcus] gnavus strain JCM6515 chromosome, complete genome
39_453	TGGTTCAGTTGTCAAGACAAAAATCTAAGACTTTTATAATGAACTGATAGGTTGATAAGTTACTGTATCTGTAGAGACGTACGTAGGATGAACTAGTTTTCTTTACAGATAATTAAGCTACATATGACATCAGCATTGCAGGATAATAATATTCTGTTGGTGTGTGATAATCCAACGCAGAATGATATCTTTCAAAGTTATAGGTGTGAACATATCGTTTGATAGCTACTCTGGCTTCTTTGATATTATTATATTGTGTCAGGTAAGCTTTTTCATACTTAAAACTCCGAAACCATC	gi|2337023382|gb|CP111086.1|	95.918	49.0	2.0	0.0	1.0	49.0	2298216.0	2298168.0	8.7e-11	81.8	2337023382.0	CP111086	3589621.0	33038	[Ruminococcus] gnavus strain JCM6515 chromosome, complete genome
39_453	TGGTTCAGTTGTCAAGACAAAAATCTAAGACTTTTATAATGAACTGATAGGTTGATAAGTTACTGTATCTGTAGAGACGTACGTAGGATGAACTAGTTTTCTTTACAGATAATTAAGCTACATATGACATCAGCATTGCAGGATAATAATATTCTGTTGGTGTGTGATAATCCAACGCAGAATGATATCTTTCAAAGTTATAGGTGTGAACATATCGTTTGATAGCTACTCTGGCTTCTTTGATATTATTATATTGTGTCAGGTAAGCTTTTTCATACTTAAAACTCCGAAACCATC	gi|2337023382|gb|CP111086.1|	95.918	49.0	2.0	0.0	1.0	49.0	1097978.0	1098026.0	8.7e-11	81.8	2337023382.0	CP111086	3589621.0	33038	[Ruminococcus] gnavus strain JCM6515 chromosome, complete genome
39_453	TGGTTCAGTTGTCAAGACAAAAATCTAAGACTTTTATAATGAACTGATAGGTTGATAAGTTACTGTATCTGTAGAGACGTACGTAGGATGAACTAGTTTTCTTTACAGATAATTAAGCTACATATGACATCAGCATTGCAGGATAATAATATTCTGTTGGTGTGTGATAATCCAACGCAGAATGATATCTTTCAAAGTTATAGGTGTGAACATATCGTTTGATAGCTACTCTGGCTTCTTTGATATTATTATATTGTGTCAGGTAAGCTTTTTCATACTTAAAACTCCGAAACCATC	gi|2337023382|gb|CP111086.1|	93.878	49.0	3.0	0.0	1.0	49.0	2796066.0	2796018.0	2.12e-08	73.8	2337023382.0	CP111086	3589621.0	33038	[Ruminococcus] gnavus strain JCM6515 chromosome, complete genome
39_453	TGGTTCAGTTGTCAAGACAAAAATCTAAGACTTTTATAATGAACTGATAGGTTGATAAGTTACTGTATCTGTAGAGACGTACGTAGGATGAACTAGTTTTCTTTACAGATAATTAAGCTACATATGACATCAGCATTGCAGGATAATAATATTCTGTTGGTGTGTGATAATCCAACGCAGAATGATATCTTTCAAAGTTATAGGTGTGAACATATCGTTTGATAGCTACTCTGGCTTCTTTGATATTATTATATTGTGTCAGGTAAGCTTTTTCATACTTAAAACTCCGAAACCATC	gi|2337018515|gb|CP111084.1|	95.918	49.0	2.0	0.0	1.0	49.0	251106.0	251058.0	8.7e-11	81.8	2337018515.0	CP111084	3590270.0	33038	[Ruminococcus] gnavus strain JCM6515 chromosome, complete genome
39_453	TGGTTCAGTTGTCAAGACAAAAATCTAAGACTTTTATAATGAACTGATAGGTTGATAAGTTACTGTATCTGTAGAGACGTACGTAGGATGAACTAGTTTTCTTTACAGATAATTAAGCTACATATGACATCAGCATTGCAGGATAATAATATTCTGTTGGTGTGTGATAATCCAACGCAGAATGATATCTTTCAAAGTTATAGGTGTGAACATATCGTTTGATAGCTACTCTGGCTTCTTTGATATTATTATATTGTGTCAGGTAAGCTTTTTCATACTTAAAACTCCGAAACCATC	gi|2337018515|gb|CP111084.1|	95.918	49.0	2.0	0.0	1.0	49.0	2269324.0	2269276.0	8.7e-11	81.8	2337018515.0	CP111084	3590270.0	33038	[Ruminococcus] gnavus strain JCM6515 chromosome, complete genome
39_453	TGGTTCAGTTGTCAAGACAAAAATCTAAGACTTTTATAATGAACTGATAGGTTGATAAGTTACTGTATCTGTAGAGACGTACGTAGGATGAACTAGTTTTCTTTACAGATAATTAAGCTACATATGACATCAGCATTGCAGGATAATAATATTCTGTTGGTGTGTGATAATCCAACGCAGAATGATATCTTTCAAAGTTATAGGTGTGAACATATCGTTTGATAGCTACTCTGGCTTCTTTGATATTATTATATTGTGTCAGGTAAGCTTTTTCATACTTAAAACTCCGAAACCATC	gi|2337018515|gb|CP111084.1|	95.918	49.0	2.0	0.0	1.0	49.0	2298863.0	2298815.0	8.7e-11	81.8	2337018515.0	CP111084	3590270.0	33038	[Ruminococcus] gnavus strain JCM6515 chromosome, complete genome
39_453	TGGTTCAGTTGTCAAGACAAAAATCTAAGACTTTTATAATGAACTGATAGGTTGATAAGTTACTGTATCTGTAGAGACGTACGTAGGATGAACTAGTTTTCTTTACAGATAATTAAGCTACATATGACATCAGCATTGCAGGATAATAATATTCTGTTGGTGTGTGATAATCCAACGCAGAATGATATCTTTCAAAGTTATAGGTGTGAACATATCGTTTGATAGCTACTCTGGCTTCTTTGATATTATTATATTGTGTCAGGTAAGCTTTTTCATACTTAAAACTCCGAAACCATC	gi|2337018515|gb|CP111084.1|	95.918	49.0	2.0	0.0	1.0	49.0	1098579.0	1098627.0	8.7e-11	81.8	2337018515.0	CP111084	3590270.0	33038	[Ruminococcus] gnavus strain JCM6515 chromosome, complete genome
39_453	TGGTTCAGTTGTCAAGACAAAAATCTAAGACTTTTATAATGAACTGATAGGTTGATAAGTTACTGTATCTGTAGAGACGTACGTAGGATGAACTAGTTTTCTTTACAGATAATTAAGCTACATATGACATCAGCATTGCAGGATAATAATATTCTGTTGGTGTGTGATAATCCAACGCAGAATGATATCTTTCAAAGTTATAGGTGTGAACATATCGTTTGATAGCTACTCTGGCTTCTTTGATATTATTATATTGTGTCAGGTAAGCTTTTTCATACTTAAAACTCCGAAACCATC	gi|2337018515|gb|CP111084.1|	93.878	49.0	3.0	0.0	1.0	49.0	2897662.0	2897710.0	2.12e-08	73.8	2337018515.0	CP111084	3590270.0	33038	[Ruminococcus] gnavus strain JCM6515 chromosome, complete genome
39_453	TGGTTCAGTTGTCAAGACAAAAATCTAAGACTTTTATAATGAACTGATAGGTTGATAAGTTACTGTATCTGTAGAGACGTACGTAGGATGAACTAGTTTTCTTTACAGATAATTAAGCTACATATGACATCAGCATTGCAGGATAATAATATTCTGTTGGTGTGTGATAATCCAACGCAGAATGATATCTTTCAAAGTTATAGGTGTGAACATATCGTTTGATAGCTACTCTGGCTTCTTTGATATTATTATATTGTGTCAGGTAAGCTTTTTCATACTTAAAACTCCGAAACCATC	gi|2299487568|gb|CP102291.1|	95.918	49.0	2.0	0.0	1.0	49.0	846982.0	846934.0	8.7e-11	81.8	2299487568.0	CP102291	3196943.0	411470	[Ruminococcus] gnavus ATCC 29149 chromosome, complete genome
39_453	TGGTTCAGTTGTCAAGACAAAAATCTAAGACTTTTATAATGAACTGATAGGTTGATAAGTTACTGTATCTGTAGAGACGTACGTAGGATGAACTAGTTTTCTTTACAGATAATTAAGCTACATATGACATCAGCATTGCAGGATAATAATATTCTGTTGGTGTGTGATAATCCAACGCAGAATGATATCTTTCAAAGTTATAGGTGTGAACATATCGTTTGATAGCTACTCTGGCTTCTTTGATATTATTATATTGTGTCAGGTAAGCTTTTTCATACTTAAAACTCCGAAACCATC	gi|2299487568|gb|CP102291.1|	95.918	49.0	2.0	0.0	1.0	49.0	1016630.0	1016582.0	8.7e-11	81.8	2299487568.0	CP102291	3196943.0	411470	[Ruminococcus] gnavus ATCC 29149 chromosome, complete genome
39_453	TGGTTCAGTTGTCAAGACAAAAATCTAAGACTTTTATAATGAACTGATAGGTTGATAAGTTACTGTATCTGTAGAGACGTACGTAGGATGAACTAGTTTTCTTTACAGATAATTAAGCTACATATGACATCAGCATTGCAGGATAATAATATTCTGTTGGTGTGTGATAATCCAACGCAGAATGATATCTTTCAAAGTTATAGGTGTGAACATATCGTTTGATAGCTACTCTGGCTTCTTTGATATTATTATATTGTGTCAGGTAAGCTTTTTCATACTTAAAACTCCGAAACCATC	gi|2299487568|gb|CP102291.1|	95.918	49.0	2.0	0.0	1.0	49.0	1775863.0	1775815.0	8.7e-11	81.8	2299487568.0	CP102291	3196943.0	411470	[Ruminococcus] gnavus ATCC 29149 chromosome, complete genome
39_453	TGGTTCAGTTGTCAAGACAAAAATCTAAGACTTTTATAATGAACTGATAGGTTGATAAGTTACTGTATCTGTAGAGACGTACGTAGGATGAACTAGTTTTCTTTACAGATAATTAAGCTACATATGACATCAGCATTGCAGGATAATAATATTCTGTTGGTGTGTGATAATCCAACGCAGAATGATATCTTTCAAAGTTATAGGTGTGAACATATCGTTTGATAGCTACTCTGGCTTCTTTGATATTATTATATTGTGTCAGGTAAGCTTTTTCATACTTAAAACTCCGAAACCATC	gi|2299487568|gb|CP102291.1|	95.918	49.0	2.0	0.0	1.0	49.0	2789543.0	2789495.0	8.7e-11	81.8	2299487568.0	CP102291	3196943.0	411470	[Ruminococcus] gnavus ATCC 29149 chromosome, complete genome
39_453	TGGTTCAGTTGTCAAGACAAAAATCTAAGACTTTTATAATGAACTGATAGGTTGATAAGTTACTGTATCTGTAGAGACGTACGTAGGATGAACTAGTTTTCTTTACAGATAATTAAGCTACATATGACATCAGCATTGCAGGATAATAATATTCTGTTGGTGTGTGATAATCCAACGCAGAATGATATCTTTCAAAGTTATAGGTGTGAACATATCGTTTGATAGCTACTCTGGCTTCTTTGATATTATTATATTGTGTCAGGTAAGCTTTTTCATACTTAAAACTCCGAAACCATC	gi|2299487568|gb|CP102291.1|	95.918	49.0	2.0	0.0	1.0	49.0	102920.0	102968.0	8.7e-11	81.8	2299487568.0	CP102291	3196943.0	411470	[Ruminococcus] gnavus ATCC 29149 chromosome, complete genome
39_453	TGGTTCAGTTGTCAAGACAAAAATCTAAGACTTTTATAATGAACTGATAGGTTGATAAGTTACTGTATCTGTAGAGACGTACGTAGGATGAACTAGTTTTCTTTACAGATAATTAAGCTACATATGACATCAGCATTGCAGGATAATAATATTCTGTTGGTGTGTGATAATCCAACGCAGAATGATATCTTTCAAAGTTATAGGTGTGAACATATCGTTTGATAGCTACTCTGGCTTCTTTGATATTATTATATTGTGTCAGGTAAGCTTTTTCATACTTAAAACTCCGAAACCATC	gi|2299487568|gb|CP102291.1|	95.918	49.0	2.0	0.0	1.0	49.0	833103.0	833151.0	8.7e-11	81.8	2299487568.0	CP102291	3196943.0	411470	[Ruminococcus] gnavus ATCC 29149 chromosome, complete genome
39_453	TGGTTCAGTTGTCAAGACAAAAATCTAAGACTTTTATAATGAACTGATAGGTTGATAAGTTACTGTATCTGTAGAGACGTACGTAGGATGAACTAGTTTTCTTTACAGATAATTAAGCTACATATGACATCAGCATTGCAGGATAATAATATTCTGTTGGTGTGTGATAATCCAACGCAGAATGATATCTTTCAAAGTTATAGGTGTGAACATATCGTTTGATAGCTACTCTGGCTTCTTTGATATTATTATATTGTGTCAGGTAAGCTTTTTCATACTTAAAACTCCGAAACCATC	gi|2299487568|gb|CP102291.1|	93.878	49.0	3.0	0.0	1.0	49.0	1452394.0	1452442.0	2.12e-08	73.8	2299487568.0	CP102291	3196943.0	411470	[Ruminococcus] gnavus ATCC 29149 chromosome, complete genome
39_453	TGGTTCAGTTGTCAAGACAAAAATCTAAGACTTTTATAATGAACTGATAGGTTGATAAGTTACTGTATCTGTAGAGACGTACGTAGGATGAACTAGTTTTCTTTACAGATAATTAAGCTACATATGACATCAGCATTGCAGGATAATAATATTCTGTTGGTGTGTGATAATCCAACGCAGAATGATATCTTTCAAAGTTATAGGTGTGAACATATCGTTTGATAGCTACTCTGGCTTCTTTGATATTATTATATTGTGTCAGGTAAGCTTTTTCATACTTAAAACTCCGAAACCATC	gi|2295372923|gb|OP075706.1|	95.918	49.0	2.0	0.0	1.0	49.0	136.0	88.0	8.7e-11	81.8	2295372923.0	OP075706	29043.0	38018	MAG: Bacteriophage sp. isolate 3670_34948, partial genome
39_453	TGGTTCAGTTGTCAAGACAAAAATCTAAGACTTTTATAATGAACTGATAGGTTGATAAGTTACTGTATCTGTAGAGACGTACGTAGGATGAACTAGTTTTCTTTACAGATAATTAAGCTACATATGACATCAGCATTGCAGGATAATAATATTCTGTTGGTGTGTGATAATCCAACGCAGAATGATATCTTTCAAAGTTATAGGTGTGAACATATCGTTTGATAGCTACTCTGGCTTCTTTGATATTATTATATTGTGTCAGGTAAGCTTTTTCATACTTAAAACTCCGAAACCATC	gi|2250075743|gb|CP098409.1|	95.918	49.0	2.0	0.0	1.0	49.0	2277561.0	2277513.0	8.7e-11	81.8	2250075743.0	CP098409	3984883.0	418240	Blautia wexlerae strain NB2B-9-FAA chromosome
39_453	TGGTTCAGTTGTCAAGACAAAAATCTAAGACTTTTATAATGAACTGATAGGTTGATAAGTTACTGTATCTGTAGAGACGTACGTAGGATGAACTAGTTTTCTTTACAGATAATTAAGCTACATATGACATCAGCATTGCAGGATAATAATATTCTGTTGGTGTGTGATAATCCAACGCAGAATGATATCTTTCAAAGTTATAGGTGTGAACATATCGTTTGATAGCTACTCTGGCTTCTTTGATATTATTATATTGTGTCAGGTAAGCTTTTTCATACTTAAAACTCCGAAACCATC	gi|2250075743|gb|CP098409.1|	93.878	49.0	3.0	0.0	1.0	49.0	1111308.0	1111356.0	2.12e-08	73.8	2250075743.0	CP098409	3984883.0	418240	Blautia wexlerae strain NB2B-9-FAA chromosome
39_453	TGGTTCAGTTGTCAAGACAAAAATCTAAGACTTTTATAATGAACTGATAGGTTGATAAGTTACTGTATCTGTAGAGACGTACGTAGGATGAACTAGTTTTCTTTACAGATAATTAAGCTACATATGACATCAGCATTGCAGGATAATAATATTCTGTTGGTGTGTGATAATCCAACGCAGAATGATATCTTTCAAAGTTATAGGTGTGAACATATCGTTTGATAGCTACTCTGGCTTCTTTGATATTATTATATTGTGTCAGGTAAGCTTTTTCATACTTAAAACTCCGAAACCATC	gi|2104398485|gb|CP084014.1|	95.918	49.0	2.0	0.0	1.0	49.0	69444.0	69396.0	8.7e-11	81.8	2104398485.0	CP084014	3750524.0	33038	[Ruminococcus] gnavus strain NBRC 114413 chromosome, complete genome
39_453	TGGTTCAGTTGTCAAGACAAAAATCTAAGACTTTTATAATGAACTGATAGGTTGATAAGTTACTGTATCTGTAGAGACGTACGTAGGATGAACTAGTTTTCTTTACAGATAATTAAGCTACATATGACATCAGCATTGCAGGATAATAATATTCTGTTGGTGTGTGATAATCCAACGCAGAATGATATCTTTCAAAGTTATAGGTGTGAACATATCGTTTGATAGCTACTCTGGCTTCTTTGATATTATTATATTGTGTCAGGTAAGCTTTTTCATACTTAAAACTCCGAAACCATC	gi|2104398485|gb|CP084014.1|	95.918	49.0	2.0	0.0	1.0	49.0	74236.0	74284.0	8.7e-11	81.8	2104398485.0	CP084014	3750524.0	33038	[Ruminococcus] gnavus strain NBRC 114413 chromosome, complete genome
39_453	TGGTTCAGTTGTCAAGACAAAAATCTAAGACTTTTATAATGAACTGATAGGTTGATAAGTTACTGTATCTGTAGAGACGTACGTAGGATGAACTAGTTTTCTTTACAGATAATTAAGCTACATATGACATCAGCATTGCAGGATAATAATATTCTGTTGGTGTGTGATAATCCAACGCAGAATGATATCTTTCAAAGTTATAGGTGTGAACATATCGTTTGATAGCTACTCTGGCTTCTTTGATATTATTATATTGTGTCAGGTAAGCTTTTTCATACTTAAAACTCCGAAACCATC	gi|2104398485|gb|CP084014.1|	93.878	49.0	3.0	0.0	1.0	49.0	3315490.0	3315442.0	2.12e-08	73.8	2104398485.0	CP084014	3750524.0	33038	[Ruminococcus] gnavus strain NBRC 114413 chromosome, complete genome
39_453	TGGTTCAGTTGTCAAGACAAAAATCTAAGACTTTTATAATGAACTGATAGGTTGATAAGTTACTGTATCTGTAGAGACGTACGTAGGATGAACTAGTTTTCTTTACAGATAATTAAGCTACATATGACATCAGCATTGCAGGATAATAATATTCTGTTGGTGTGTGATAATCCAACGCAGAATGATATCTTTCAAAGTTATAGGTGTGAACATATCGTTTGATAGCTACTCTGGCTTCTTTGATATTATTATATTGTGTCAGGTAAGCTTTTTCATACTTAAAACTCCGAAACCATC	gi|2052596054|gb|CP076458.1|	97.778	45.0	1.0	0.0	5.0	49.0	809986.0	809942.0	8.7e-11	81.8	2052596054.0	CP076458	3420321.0	2068655	Novisyntrophococcus fermenticellae strain JN500902 chromosome, complete genome
39_453	TGGTTCAGTTGTCAAGACAAAAATCTAAGACTTTTATAATGAACTGATAGGTTGATAAGTTACTGTATCTGTAGAGACGTACGTAGGATGAACTAGTTTTCTTTACAGATAATTAAGCTACATATGACATCAGCATTGCAGGATAATAATATTCTGTTGGTGTGTGATAATCCAACGCAGAATGATATCTTTCAAAGTTATAGGTGTGAACATATCGTTTGATAGCTACTCTGGCTTCTTTGATATTATTATATTGTGTCAGGTAAGCTTTTTCATACTTAAAACTCCGAAACCATC	gi|2052596054|gb|CP076458.1|	97.778	45.0	1.0	0.0	5.0	49.0	1607469.0	1607425.0	8.7e-11	81.8	2052596054.0	CP076458	3420321.0	2068655	Novisyntrophococcus fermenticellae strain JN500902 chromosome, complete genome
39_453	TGGTTCAGTTGTCAAGACAAAAATCTAAGACTTTTATAATGAACTGATAGGTTGATAAGTTACTGTATCTGTAGAGACGTACGTAGGATGAACTAGTTTTCTTTACAGATAATTAAGCTACATATGACATCAGCATTGCAGGATAATAATATTCTGTTGGTGTGTGATAATCCAACGCAGAATGATATCTTTCAAAGTTATAGGTGTGAACATATCGTTTGATAGCTACTCTGGCTTCTTTGATATTATTATATTGTGTCAGGTAAGCTTTTTCATACTTAAAACTCCGAAACCATC	gi|2052596054|gb|CP076458.1|	97.778	45.0	1.0	0.0	5.0	49.0	3214349.0	3214305.0	8.7e-11	81.8	2052596054.0	CP076458	3420321.0	2068655	Novisyntrophococcus fermenticellae strain JN500902 chromosome, complete genome
39_453	TGGTTCAGTTGTCAAGACAAAAATCTAAGACTTTTATAATGAACTGATAGGTTGATAAGTTACTGTATCTGTAGAGACGTACGTAGGATGAACTAGTTTTCTTTACAGATAATTAAGCTACATATGACATCAGCATTGCAGGATAATAATATTCTGTTGGTGTGTGATAATCCAACGCAGAATGATATCTTTCAAAGTTATAGGTGTGAACATATCGTTTGATAGCTACTCTGGCTTCTTTGATATTATTATATTGTGTCAGGTAAGCTTTTTCATACTTAAAACTCCGAAACCATC	gi|2052596054|gb|CP076458.1|	97.778	45.0	1.0	0.0	5.0	49.0	837338.0	837382.0	8.7e-11	81.8	2052596054.0	CP076458	3420321.0	2068655	Novisyntrophococcus fermenticellae strain JN500902 chromosome, complete genome
39_453	TGGTTCAGTTGTCAAGACAAAAATCTAAGACTTTTATAATGAACTGATAGGTTGATAAGTTACTGTATCTGTAGAGACGTACGTAGGATGAACTAGTTTTCTTTACAGATAATTAAGCTACATATGACATCAGCATTGCAGGATAATAATATTCTGTTGGTGTGTGATAATCCAACGCAGAATGATATCTTTCAAAGTTATAGGTGTGAACATATCGTTTGATAGCTACTCTGGCTTCTTTGATATTATTATATTGTGTCAGGTAAGCTTTTTCATACTTAAAACTCCGAAACCATC	gi|2052596054|gb|CP076458.1|	97.778	45.0	1.0	0.0	5.0	49.0	920764.0	920808.0	8.7e-11	81.8	2052596054.0	CP076458	3420321.0	2068655	Novisyntrophococcus fermenticellae strain JN500902 chromosome, complete genome
39_453	TGGTTCAGTTGTCAAGACAAAAATCTAAGACTTTTATAATGAACTGATAGGTTGATAAGTTACTGTATCTGTAGAGACGTACGTAGGATGAACTAGTTTTCTTTACAGATAATTAAGCTACATATGACATCAGCATTGCAGGATAATAATATTCTGTTGGTGTGTGATAATCCAACGCAGAATGATATCTTTCAAAGTTATAGGTGTGAACATATCGTTTGATAGCTACTCTGGCTTCTTTGATATTATTATATTGTGTCAGGTAAGCTTTTTCATACTTAAAACTCCGAAACCATC	gi|2052596054|gb|CP076458.1|	97.778	45.0	1.0	0.0	5.0	49.0	1932694.0	1932738.0	8.7e-11	81.8	2052596054.0	CP076458	3420321.0	2068655	Novisyntrophococcus fermenticellae strain JN500902 chromosome, complete genome
39_453	TGGTTCAGTTGTCAAGACAAAAATCTAAGACTTTTATAATGAACTGATAGGTTGATAAGTTACTGTATCTGTAGAGACGTACGTAGGATGAACTAGTTTTCTTTACAGATAATTAAGCTACATATGACATCAGCATTGCAGGATAATAATATTCTGTTGGTGTGTGATAATCCAACGCAGAATGATATCTTTCAAAGTTATAGGTGTGAACATATCGTTTGATAGCTACTCTGGCTTCTTTGATATTATTATATTGTGTCAGGTAAGCTTTTTCATACTTAAAACTCCGAAACCATC	gi|2052596054|gb|CP076458.1|	97.778	45.0	1.0	0.0	5.0	49.0	2810195.0	2810239.0	8.7e-11	81.8	2052596054.0	CP076458	3420321.0	2068655	Novisyntrophococcus fermenticellae strain JN500902 chromosome, complete genome
39_453	TGGTTCAGTTGTCAAGACAAAAATCTAAGACTTTTATAATGAACTGATAGGTTGATAAGTTACTGTATCTGTAGAGACGTACGTAGGATGAACTAGTTTTCTTTACAGATAATTAAGCTACATATGACATCAGCATTGCAGGATAATAATATTCTGTTGGTGTGTGATAATCCAACGCAGAATGATATCTTTCAAAGTTATAGGTGTGAACATATCGTTTGATAGCTACTCTGGCTTCTTTGATATTATTATATTGTGTCAGGTAAGCTTTTTCATACTTAAAACTCCGAAACCATC	gi|1988050162|gb|CP070036.1|	95.918	49.0	2.0	0.0	1.0	49.0	836974.0	836926.0	8.7e-11	81.8	1988050162.0	CP070036	3196940.0	33038	[Ruminococcus] gnavus strain FDAARGOS_1342 chromosome, complete genome
39_453	TGGTTCAGTTGTCAAGACAAAAATCTAAGACTTTTATAATGAACTGATAGGTTGATAAGTTACTGTATCTGTAGAGACGTACGTAGGATGAACTAGTTTTCTTTACAGATAATTAAGCTACATATGACATCAGCATTGCAGGATAATAATATTCTGTTGGTGTGTGATAATCCAACGCAGAATGATATCTTTCAAAGTTATAGGTGTGAACATATCGTTTGATAGCTACTCTGGCTTCTTTGATATTATTATATTGTGTCAGGTAAGCTTTTTCATACTTAAAACTCCGAAACCATC	gi|1988050162|gb|CP070036.1|	95.918	49.0	2.0	0.0	1.0	49.0	1006622.0	1006574.0	8.7e-11	81.8	1988050162.0	CP070036	3196940.0	33038	[Ruminococcus] gnavus strain FDAARGOS_1342 chromosome, complete genome
39_453	TGGTTCAGTTGTCAAGACAAAAATCTAAGACTTTTATAATGAACTGATAGGTTGATAAGTTACTGTATCTGTAGAGACGTACGTAGGATGAACTAGTTTTCTTTACAGATAATTAAGCTACATATGACATCAGCATTGCAGGATAATAATATTCTGTTGGTGTGTGATAATCCAACGCAGAATGATATCTTTCAAAGTTATAGGTGTGAACATATCGTTTGATAGCTACTCTGGCTTCTTTGATATTATTATATTGTGTCAGGTAAGCTTTTTCATACTTAAAACTCCGAAACCATC	gi|1988050162|gb|CP070036.1|	95.918	49.0	2.0	0.0	1.0	49.0	1765855.0	1765807.0	8.7e-11	81.8	1988050162.0	CP070036	3196940.0	33038	[Ruminococcus] gnavus strain FDAARGOS_1342 chromosome, complete genome
39_453	TGGTTCAGTTGTCAAGACAAAAATCTAAGACTTTTATAATGAACTGATAGGTTGATAAGTTACTGTATCTGTAGAGACGTACGTAGGATGAACTAGTTTTCTTTACAGATAATTAAGCTACATATGACATCAGCATTGCAGGATAATAATATTCTGTTGGTGTGTGATAATCCAACGCAGAATGATATCTTTCAAAGTTATAGGTGTGAACATATCGTTTGATAGCTACTCTGGCTTCTTTGATATTATTATATTGTGTCAGGTAAGCTTTTTCATACTTAAAACTCCGAAACCATC	gi|1988050162|gb|CP070036.1|	95.918	49.0	2.0	0.0	1.0	49.0	2779533.0	2779485.0	8.7e-11	81.8	1988050162.0	CP070036	3196940.0	33038	[Ruminococcus] gnavus strain FDAARGOS_1342 chromosome, complete genome
39_453	TGGTTCAGTTGTCAAGACAAAAATCTAAGACTTTTATAATGAACTGATAGGTTGATAAGTTACTGTATCTGTAGAGACGTACGTAGGATGAACTAGTTTTCTTTACAGATAATTAAGCTACATATGACATCAGCATTGCAGGATAATAATATTCTGTTGGTGTGTGATAATCCAACGCAGAATGATATCTTTCAAAGTTATAGGTGTGAACATATCGTTTGATAGCTACTCTGGCTTCTTTGATATTATTATATTGTGTCAGGTAAGCTTTTTCATACTTAAAACTCCGAAACCATC	gi|1988050162|gb|CP070036.1|	95.918	49.0	2.0	0.0	1.0	49.0	92912.0	92960.0	8.7e-11	81.8	1988050162.0	CP070036	3196940.0	33038	[Ruminococcus] gnavus strain FDAARGOS_1342 chromosome, complete genome
39_453	TGGTTCAGTTGTCAAGACAAAAATCTAAGACTTTTATAATGAACTGATAGGTTGATAAGTTACTGTATCTGTAGAGACGTACGTAGGATGAACTAGTTTTCTTTACAGATAATTAAGCTACATATGACATCAGCATTGCAGGATAATAATATTCTGTTGGTGTGTGATAATCCAACGCAGAATGATATCTTTCAAAGTTATAGGTGTGAACATATCGTTTGATAGCTACTCTGGCTTCTTTGATATTATTATATTGTGTCAGGTAAGCTTTTTCATACTTAAAACTCCGAAACCATC	gi|1988050162|gb|CP070036.1|	95.918	49.0	2.0	0.0	1.0	49.0	823095.0	823143.0	8.7e-11	81.8	1988050162.0	CP070036	3196940.0	33038	[Ruminococcus] gnavus strain FDAARGOS_1342 chromosome, complete genome
39_453	TGGTTCAGTTGTCAAGACAAAAATCTAAGACTTTTATAATGAACTGATAGGTTGATAAGTTACTGTATCTGTAGAGACGTACGTAGGATGAACTAGTTTTCTTTACAGATAATTAAGCTACATATGACATCAGCATTGCAGGATAATAATATTCTGTTGGTGTGTGATAATCCAACGCAGAATGATATCTTTCAAAGTTATAGGTGTGAACATATCGTTTGATAGCTACTCTGGCTTCTTTGATATTATTATATTGTGTCAGGTAAGCTTTTTCATACTTAAAACTCCGAAACCATC	gi|1988050162|gb|CP070036.1|	93.878	49.0	3.0	0.0	1.0	49.0	1442386.0	1442434.0	2.12e-08	73.8	1988050162.0	CP070036	3196940.0	33038	[Ruminococcus] gnavus strain FDAARGOS_1342 chromosome, complete genome
39_453	TGGTTCAGTTGTCAAGACAAAAATCTAAGACTTTTATAATGAACTGATAGGTTGATAAGTTACTGTATCTGTAGAGACGTACGTAGGATGAACTAGTTTTCTTTACAGATAATTAAGCTACATATGACATCAGCATTGCAGGATAATAATATTCTGTTGGTGTGTGATAATCCAACGCAGAATGATATCTTTCAAAGTTATAGGTGTGAACATATCGTTTGATAGCTACTCTGGCTTCTTTGATATTATTATATTGTGTCAGGTAAGCTTTTTCATACTTAAAACTCCGAAACCATC	gi|1886996214|gb|CP039126.1|	95.918	49.0	2.0	0.0	1.0	49.0	4660386.0	4660338.0	8.7e-11	81.8	1886996214.0	CP039126	6245307.0	33035	Blautia producta strain DSM 2950 chromosome, complete genome
39_453	TGGTTCAGTTGTCAAGACAAAAATCTAAGACTTTTATAATGAACTGATAGGTTGATAAGTTACTGTATCTGTAGAGACGTACGTAGGATGAACTAGTTTTCTTTACAGATAATTAAGCTACATATGACATCAGCATTGCAGGATAATAATATTCTGTTGGTGTGTGATAATCCAACGCAGAATGATATCTTTCAAAGTTATAGGTGTGAACATATCGTTTGATAGCTACTCTGGCTTCTTTGATATTATTATATTGTGTCAGGTAAGCTTTTTCATACTTAAAACTCCGAAACCATC	gi|291548560|emb|FP929055.1|	95.918	49.0	2.0	0.0	1.0	49.0	822855.0	822807.0	8.7e-11	81.8	291548560.0	FP929055	3341681.0	657313	Ruminococcus torques L2-14 draft genome
39_453	TGGTTCAGTTGTCAAGACAAAAATCTAAGACTTTTATAATGAACTGATAGGTTGATAAGTTACTGTATCTGTAGAGACGTACGTAGGATGAACTAGTTTTCTTTACAGATAATTAAGCTACATATGACATCAGCATTGCAGGATAATAATATTCTGTTGGTGTGTGATAATCCAACGCAGAATGATATCTTTCAAAGTTATAGGTGTGAACATATCGTTTGATAGCTACTCTGGCTTCTTTGATATTATTATATTGTGTCAGGTAAGCTTTTTCATACTTAAAACTCCGAAACCATC	gi|1810223499|gb|CP048626.1|	95.918	49.0	2.0	0.0	1.0	49.0	4690573.0	4690621.0	8.7e-11	81.8	1810223499.0	CP048626	6197116.0	1121114	Blautia producta ATCC 27340 = DSM 2950 strain JCM 1471 chromosome, complete genome
39_453	TGGTTCAGTTGTCAAGACAAAAATCTAAGACTTTTATAATGAACTGATAGGTTGATAAGTTACTGTATCTGTAGAGACGTACGTAGGATGAACTAGTTTTCTTTACAGATAATTAAGCTACATATGACATCAGCATTGCAGGATAATAATATTCTGTTGGTGTGTGATAATCCAACGCAGAATGATATCTTTCAAAGTTATAGGTGTGAACATATCGTTTGATAGCTACTCTGGCTTCTTTGATATTATTATATTGTGTCAGGTAAGCTTTTTCATACTTAAAACTCCGAAACCATC	gi|1777211310|gb|CP045695.1|	97.778	45.0	1.0	0.0	5.0	49.0	2855350.0	2855394.0	8.7e-11	81.8	1777211310.0	CP045695	3785527.0	29347	[Clostridium] scindens strain BL389WT3D chromosome, complete genome
39_453	TGGTTCAGTTGTCAAGACAAAAATCTAAGACTTTTATAATGAACTGATAGGTTGATAAGTTACTGTATCTGTAGAGACGTACGTAGGATGAACTAGTTTTCTTTACAGATAATTAAGCTACATATGACATCAGCATTGCAGGATAATAATATTCTGTTGGTGTGTGATAATCCAACGCAGAATGATATCTTTCAAAGTTATAGGTGTGAACATATCGTTTGATAGCTACTCTGGCTTCTTTGATATTATTATATTGTGTCAGGTAAGCTTTTTCATACTTAAAACTCCGAAACCATC	gi|1777211310|gb|CP045695.1|	97.778	45.0	1.0	0.0	5.0	49.0	2857538.0	2857582.0	8.7e-11	81.8	1777211310.0	CP045695	3785527.0	29347	[Clostridium] scindens strain BL389WT3D chromosome, complete genome
39_453	TGGTTCAGTTGTCAAGACAAAAATCTAAGACTTTTATAATGAACTGATAGGTTGATAAGTTACTGTATCTGTAGAGACGTACGTAGGATGAACTAGTTTTCTTTACAGATAATTAAGCTACATATGACATCAGCATTGCAGGATAATAATATTCTGTTGGTGTGTGATAATCCAACGCAGAATGATATCTTTCAAAGTTATAGGTGTGAACATATCGTTTGATAGCTACTCTGGCTTCTTTGATATTATTATATTGTGTCAGGTAAGCTTTTTCATACTTAAAACTCCGAAACCATC	gi|1624175774|gb|CP039457.1|	95.918	49.0	2.0	0.0	1.0	49.0	1592831.0	1592879.0	8.7e-11	81.8	1624175774.0	CP039457	2149841.0	197614	Streptococcus pasteurianus strain WUSP067 chromosome, complete genome
39_453	TGGTTCAGTTGTCAAGACAAAAATCTAAGACTTTTATAATGAACTGATAGGTTGATAAGTTACTGTATCTGTAGAGACGTACGTAGGATGAACTAGTTTTCTTTACAGATAATTAAGCTACATATGACATCAGCATTGCAGGATAATAATATTCTGTTGGTGTGTGATAATCCAACGCAGAATGATATCTTTCAAAGTTATAGGTGTGAACATATCGTTTGATAGCTACTCTGGCTTCTTTGATATTATTATATTGTGTCAGGTAAGCTTTTTCATACTTAAAACTCCGAAACCATC	gi|1422047582|gb|CP011847.1|	95.918	49.0	2.0	0.0	1.0	49.0	1589516.0	1589564.0	8.7e-11	81.8	1422047582.0	CP011847	4263997.0	1496	Clostridioides difficile strain DSM 27639 chromosome, complete genome
39_453	TGGTTCAGTTGTCAAGACAAAAATCTAAGACTTTTATAATGAACTGATAGGTTGATAAGTTACTGTATCTGTAGAGACGTACGTAGGATGAACTAGTTTTCTTTACAGATAATTAAGCTACATATGACATCAGCATTGCAGGATAATAATATTCTGTTGGTGTGTGATAATCCAACGCAGAATGATATCTTTCAAAGTTATAGGTGTGAACATATCGTTTGATAGCTACTCTGGCTTCTTTGATATTATTATATTGTGTCAGGTAAGCTTTTTCATACTTAAAACTCCGAAACCATC	gi|1422047582|gb|CP011847.1|	95.918	49.0	2.0	0.0	1.0	49.0	1594372.0	1594420.0	8.7e-11	81.8	1422047582.0	CP011847	4263997.0	1496	Clostridioides difficile strain DSM 27639 chromosome, complete genome
39_453	TGGTTCAGTTGTCAAGACAAAAATCTAAGACTTTTATAATGAACTGATAGGTTGATAAGTTACTGTATCTGTAGAGACGTACGTAGGATGAACTAGTTTTCTTTACAGATAATTAAGCTACATATGACATCAGCATTGCAGGATAATAATATTCTGTTGGTGTGTGATAATCCAACGCAGAATGATATCTTTCAAAGTTATAGGTGTGAACATATCGTTTGATAGCTACTCTGGCTTCTTTGATATTATTATATTGTGTCAGGTAAGCTTTTTCATACTTAAAACTCCGAAACCATC	gi|1004702656|gb|KU545688.1|	95.918	49.0	2.0	0.0	1.0	49.0	1659.0	1707.0	8.7e-11	81.8	1004702656.0	KU545688	4407.0	77133	Uncultured bacterium clone GE_01X_000_Contig_1 genomic sequence
39_453	TGGTTCAGTTGTCAAGACAAAAATCTAAGACTTTTATAATGAACTGATAGGTTGATAAGTTACTGTATCTGTAGAGACGTACGTAGGATGAACTAGTTTTCTTTACAGATAATTAAGCTACATATGACATCAGCATTGCAGGATAATAATATTCTGTTGGTGTGTGATAATCCAACGCAGAATGATATCTTTCAAAGTTATAGGTGTGAACATATCGTTTGATAGCTACTCTGGCTTCTTTGATATTATTATATTGTGTCAGGTAAGCTTTTTCATACTTAAAACTCCGAAACCATC	gi|2518667164|dbj|AP028156.1|	95.918	49.0	2.0	0.0	1.0	49.0	3251262.0	3251310.0	8.7e-11	81.8	2518667164.0	AP028156	3741599.0	89014	Blautia luti JCM 17040 DNA, complete genome
39_453	TGGTTCAGTTGTCAAGACAAAAATCTAAGACTTTTATAATGAACTGATAGGTTGATAAGTTACTGTATCTGTAGAGACGTACGTAGGATGAACTAGTTTTCTTTACAGATAATTAAGCTACATATGACATCAGCATTGCAGGATAATAATATTCTGTTGGTGTGTGATAATCCAACGCAGAATGATATCTTTCAAAGTTATAGGTGTGAACATATCGTTTGATAGCTACTCTGGCTTCTTTGATATTATTATATTGTGTCAGGTAAGCTTTTTCATACTTAAAACTCCGAAACCATC	gi|2318985229|gb|CP107204.1|	95.918	49.0	2.0	0.0	1.0	49.0	3390778.0	3390826.0	8.7e-11	81.8	2318985229.0	CP107204	3398993.0	1898203	MAG: Lachnospiraceae bacterium isolate KR001_MFL_0129 chromosome, complete genome
39_453	TGGTTCAGTTGTCAAGACAAAAATCTAAGACTTTTATAATGAACTGATAGGTTGATAAGTTACTGTATCTGTAGAGACGTACGTAGGATGAACTAGTTTTCTTTACAGATAATTAAGCTACATATGACATCAGCATTGCAGGATAATAATATTCTGTTGGTGTGTGATAATCCAACGCAGAATGATATCTTTCAAAGTTATAGGTGTGAACATATCGTTTGATAGCTACTCTGGCTTCTTTGATATTATTATATTGTGTCAGGTAAGCTTTTTCATACTTAAAACTCCGAAACCATC	gi|2211602834|gb|CP090060.1|	95.918	49.0	2.0	0.0	1.0	49.0	1589435.0	1589483.0	8.7e-11	81.8	2211602834.0	CP090060	4234172.0	1496	Clostridioides difficile strain CDB chromosome, complete genome
39_453	TGGTTCAGTTGTCAAGACAAAAATCTAAGACTTTTATAATGAACTGATAGGTTGATAAGTTACTGTATCTGTAGAGACGTACGTAGGATGAACTAGTTTTCTTTACAGATAATTAAGCTACATATGACATCAGCATTGCAGGATAATAATATTCTGTTGGTGTGTGATAATCCAACGCAGAATGATATCTTTCAAAGTTATAGGTGTGAACATATCGTTTGATAGCTACTCTGGCTTCTTTGATATTATTATATTGTGTCAGGTAAGCTTTTTCATACTTAAAACTCCGAAACCATC	gi|2211602834|gb|CP090060.1|	95.918	49.0	2.0	0.0	1.0	49.0	1594291.0	1594339.0	8.7e-11	81.8	2211602834.0	CP090060	4234172.0	1496	Clostridioides difficile strain CDB chromosome, complete genome
39_453	TGGTTCAGTTGTCAAGACAAAAATCTAAGACTTTTATAATGAACTGATAGGTTGATAAGTTACTGTATCTGTAGAGACGTACGTAGGATGAACTAGTTTTCTTTACAGATAATTAAGCTACATATGACATCAGCATTGCAGGATAATAATATTCTGTTGGTGTGTGATAATCCAACGCAGAATGATATCTTTCAAAGTTATAGGTGTGAACATATCGTTTGATAGCTACTCTGGCTTCTTTGATATTATTATATTGTGTCAGGTAAGCTTTTTCATACTTAAAACTCCGAAACCATC	gi|571264543|emb|HG002387.1|	95.918	49.0	2.0	0.0	1.0	49.0	15532.0	15580.0	8.7e-11	81.8	571264543.0	HG002387	18514.0	1496	Clostridium difficile transposon Tn6218, strain Ox42
39_453	TGGTTCAGTTGTCAAGACAAAAATCTAAGACTTTTATAATGAACTGATAGGTTGATAAGTTACTGTATCTGTAGAGACGTACGTAGGATGAACTAGTTTTCTTTACAGATAATTAAGCTACATATGACATCAGCATTGCAGGATAATAATATTCTGTTGGTGTGTGATAATCCAACGCAGAATGATATCTTTCAAAGTTATAGGTGTGAACATATCGTTTGATAGCTACTCTGGCTTCTTTGATATTATTATATTGTGTCAGGTAAGCTTTTTCATACTTAAAACTCCGAAACCATC	gi|2060076688|tpg|BK026223.1|	95.918	49.0	2.0	0.0	1.0	49.0	10948.0	10996.0	8.7e-11	81.8	2060076688.0	BK026223	39818.0	2832643	MAG TPA_asm: Caudoviricetes sp. isolate ctLKA3, partial genome
39_453	TGGTTCAGTTGTCAAGACAAAAATCTAAGACTTTTATAATGAACTGATAGGTTGATAAGTTACTGTATCTGTAGAGACGTACGTAGGATGAACTAGTTTTCTTTACAGATAATTAAGCTACATATGACATCAGCATTGCAGGATAATAATATTCTGTTGGTGTGTGATAATCCAACGCAGAATGATATCTTTCAAAGTTATAGGTGTGAACATATCGTTTGATAGCTACTCTGGCTTCTTTGATATTATTATATTGTGTCAGGTAAGCTTTTTCATACTTAAAACTCCGAAACCATC	gi|2060021249|tpg|BK027088.1|	95.918	49.0	2.0	0.0	1.0	49.0	14571.0	14619.0	8.7e-11	81.8	2060021249.0	BK027088	14643.0	2832643	MAG TPA_asm: Caudoviricetes sp. isolate ctp7S11, partial genome
39_453	TGGTTCAGTTGTCAAGACAAAAATCTAAGACTTTTATAATGAACTGATAGGTTGATAAGTTACTGTATCTGTAGAGACGTACGTAGGATGAACTAGTTTTCTTTACAGATAATTAAGCTACATATGACATCAGCATTGCAGGATAATAATATTCTGTTGGTGTGTGATAATCCAACGCAGAATGATATCTTTCAAAGTTATAGGTGTGAACATATCGTTTGATAGCTACTCTGGCTTCTTTGATATTATTATATTGTGTCAGGTAAGCTTTTTCATACTTAAAACTCCGAAACCATC	gi|2060006284|tpg|BK026724.1|	95.918	49.0	2.0	0.0	1.0	49.0	39297.0	39345.0	8.7e-11	81.8	2060006284.0	BK026724	39367.0	2832643	MAG TPA_asm: Caudoviricetes sp. isolate ct8Ib12, partial genome
39_453	TGGTTCAGTTGTCAAGACAAAAATCTAAGACTTTTATAATGAACTGATAGGTTGATAAGTTACTGTATCTGTAGAGACGTACGTAGGATGAACTAGTTTTCTTTACAGATAATTAAGCTACATATGACATCAGCATTGCAGGATAATAATATTCTGTTGGTGTGTGATAATCCAACGCAGAATGATATCTTTCAAAGTTATAGGTGTGAACATATCGTTTGATAGCTACTCTGGCTTCTTTGATATTATTATATTGTGTCAGGTAAGCTTTTTCATACTTAAAACTCCGAAACCATC	gi|2059666873|tpg|BK029029.1|	95.918	49.0	2.0	0.0	1.0	49.0	32085.0	32133.0	8.7e-11	81.8	2059666873.0	BK029029	32156.0	2832643	MAG TPA_asm: Caudoviricetes sp. isolate ctv362, partial genome
39_453	TGGTTCAGTTGTCAAGACAAAAATCTAAGACTTTTATAATGAACTGATAGGTTGATAAGTTACTGTATCTGTAGAGACGTACGTAGGATGAACTAGTTTTCTTTACAGATAATTAAGCTACATATGACATCAGCATTGCAGGATAATAATATTCTGTTGGTGTGTGATAATCCAACGCAGAATGATATCTTTCAAAGTTATAGGTGTGAACATATCGTTTGATAGCTACTCTGGCTTCTTTGATATTATTATATTGTGTCAGGTAAGCTTTTTCATACTTAAAACTCCGAAACCATC	gi|2053304592|gb|CP037839.1|	95.918	49.0	2.0	0.0	1.0	49.0	404418.0	404466.0	8.7e-11	81.8	2053304592.0	CP037839	4321901.0	1496	Clostridioides difficile strain Cd6 chromosome, complete genome
39_453	TGGTTCAGTTGTCAAGACAAAAATCTAAGACTTTTATAATGAACTGATAGGTTGATAAGTTACTGTATCTGTAGAGACGTACGTAGGATGAACTAGTTTTCTTTACAGATAATTAAGCTACATATGACATCAGCATTGCAGGATAATAATATTCTGTTGGTGTGTGATAATCCAACGCAGAATGATATCTTTCAAAGTTATAGGTGTGAACATATCGTTTGATAGCTACTCTGGCTTCTTTGATATTATTATATTGTGTCAGGTAAGCTTTTTCATACTTAAAACTCCGAAACCATC	gi|2053304592|gb|CP037839.1|	95.918	49.0	2.0	0.0	1.0	49.0	409274.0	409322.0	8.7e-11	81.8	2053304592.0	CP037839	4321901.0	1496	Clostridioides difficile strain Cd6 chromosome, complete genome
39_453	TGGTTCAGTTGTCAAGACAAAAATCTAAGACTTTTATAATGAACTGATAGGTTGATAAGTTACTGTATCTGTAGAGACGTACGTAGGATGAACTAGTTTTCTTTACAGATAATTAAGCTACATATGACATCAGCATTGCAGGATAATAATATTCTGTTGGTGTGTGATAATCCAACGCAGAATGATATCTTTCAAAGTTATAGGTGTGAACATATCGTTTGATAGCTACTCTGGCTTCTTTGATATTATTATATTGTGTCAGGTAAGCTTTTTCATACTTAAAACTCCGAAACCATC	gi|2053018775|tpg|BK023831.1|	95.918	49.0	2.0	0.0	1.0	49.0	59361.0	59409.0	8.7e-11	81.8	2053018775.0	BK023831	60791.0	2832643	MAG TPA_asm: Caudoviricetes sp. isolate ctM3w1, partial genome
39_453	TGGTTCAGTTGTCAAGACAAAAATCTAAGACTTTTATAATGAACTGATAGGTTGATAAGTTACTGTATCTGTAGAGACGTACGTAGGATGAACTAGTTTTCTTTACAGATAATTAAGCTACATATGACATCAGCATTGCAGGATAATAATATTCTGTTGGTGTGTGATAATCCAACGCAGAATGATATCTTTCAAAGTTATAGGTGTGAACATATCGTTTGATAGCTACTCTGGCTTCTTTGATATTATTATATTGTGTCAGGTAAGCTTTTTCATACTTAAAACTCCGAAACCATC	gi|1963751086|emb|LR961981.1|	95.918	49.0	2.0	0.0	1.0	49.0	281473.0	281521.0	8.7e-11	81.8	1963751086.0	LR961981	3107889.0	1351	Enterococcus faecalis isolate 26975_1#105 genome assembly, chromosome: 1
39_453	TGGTTCAGTTGTCAAGACAAAAATCTAAGACTTTTATAATGAACTGATAGGTTGATAAGTTACTGTATCTGTAGAGACGTACGTAGGATGAACTAGTTTTCTTTACAGATAATTAAGCTACATATGACATCAGCATTGCAGGATAATAATATTCTGTTGGTGTGTGATAATCCAACGCAGAATGATATCTTTCAAAGTTATAGGTGTGAACATATCGTTTGATAGCTACTCTGGCTTCTTTGATATTATTATATTGTGTCAGGTAAGCTTTTTCATACTTAAAACTCCGAAACCATC	gi|1918713282|gb|MN625136.1|	95.918	49.0	2.0	0.0	1.0	49.0	12322.0	12370.0	8.7e-11	81.8	1918713282.0	MN625136	20266.0	1496	Clostridioides difficile strain 1-33 pullulanase, IS256-like element IS256 family transposase, aminoglycoside O-phosphotransferase APH(2'')-Ia, replication protein, RepR, ErmB, IS3 family transposase, adenylosuccinate synthase, DNA replication protein DnaC, and DnaD domain protein genes, complete cds
39_453	TGGTTCAGTTGTCAAGACAAAAATCTAAGACTTTTATAATGAACTGATAGGTTGATAAGTTACTGTATCTGTAGAGACGTACGTAGGATGAACTAGTTTTCTTTACAGATAATTAAGCTACATATGACATCAGCATTGCAGGATAATAATATTCTGTTGGTGTGTGATAATCCAACGCAGAATGATATCTTTCAAAGTTATAGGTGTGAACATATCGTTTGATAGCTACTCTGGCTTCTTTGATATTATTATATTGTGTCAGGTAAGCTTTTTCATACTTAAAACTCCGAAACCATC	gi|1927052145|gb|CP063304.1|	97.727	44.0	1.0	0.0	5.0	48.0	219446.0	219489.0	3.44e-10	79.8	1927052145.0	CP063304	3518434.0	2779518	Blautia liquoris strain LZLJ-3 chromosome, complete genome
39_453	TGGTTCAGTTGTCAAGACAAAAATCTAAGACTTTTATAATGAACTGATAGGTTGATAAGTTACTGTATCTGTAGAGACGTACGTAGGATGAACTAGTTTTCTTTACAGATAATTAAGCTACATATGACATCAGCATTGCAGGATAATAATATTCTGTTGGTGTGTGATAATCCAACGCAGAATGATATCTTTCAAAGTTATAGGTGTGAACATATCGTTTGATAGCTACTCTGGCTTCTTTGATATTATTATATTGTGTCAGGTAAGCTTTTTCATACTTAAAACTCCGAAACCATC	gi|2299320247|gb|CP102267.1|	93.878	49.0	3.0	0.0	1.0	49.0	135660.0	135612.0	2.12e-08	73.8	2299320247.0	CP102267	4685728.0	1121115	Blautia wexlerae DSM 19850 chromosome, complete genome
39_453	TGGTTCAGTTGTCAAGACAAAAATCTAAGACTTTTATAATGAACTGATAGGTTGATAAGTTACTGTATCTGTAGAGACGTACGTAGGATGAACTAGTTTTCTTTACAGATAATTAAGCTACATATGACATCAGCATTGCAGGATAATAATATTCTGTTGGTGTGTGATAATCCAACGCAGAATGATATCTTTCAAAGTTATAGGTGTGAACATATCGTTTGATAGCTACTCTGGCTTCTTTGATATTATTATATTGTGTCAGGTAAGCTTTTTCATACTTAAAACTCCGAAACCATC	gi|2080484553|gb|CP080442.1|	93.878	49.0	3.0	0.0	1.0	49.0	1018246.0	1018198.0	2.12e-08	73.8	2080484553.0	CP080442	3941835.0	29347	[Clostridium] scindens strain Q4 chromosome, complete genome
39_453	TGGTTCAGTTGTCAAGACAAAAATCTAAGACTTTTATAATGAACTGATAGGTTGATAAGTTACTGTATCTGTAGAGACGTACGTAGGATGAACTAGTTTTCTTTACAGATAATTAAGCTACATATGACATCAGCATTGCAGGATAATAATATTCTGTTGGTGTGTGATAATCCAACGCAGAATGATATCTTTCAAAGTTATAGGTGTGAACATATCGTTTGATAGCTACTCTGGCTTCTTTGATATTATTATATTGTGTCAGGTAAGCTTTTTCATACTTAAAACTCCGAAACCATC	gi|2318976817|gb|CP107200.1|	93.878	49.0	3.0	0.0	1.0	49.0	507555.0	507603.0	2.12e-08	73.8	2318976817.0	CP107200	3727648.0	1898203	MAG: Lachnospiraceae bacterium isolate KR001_HAM_0003 chromosome, complete genome
39_453	TGGTTCAGTTGTCAAGACAAAAATCTAAGACTTTTATAATGAACTGATAGGTTGATAAGTTACTGTATCTGTAGAGACGTACGTAGGATGAACTAGTTTTCTTTACAGATAATTAAGCTACATATGACATCAGCATTGCAGGATAATAATATTCTGTTGGTGTGTGATAATCCAACGCAGAATGATATCTTTCAAAGTTATAGGTGTGAACATATCGTTTGATAGCTACTCTGGCTTCTTTGATATTATTATATTGTGTCAGGTAAGCTTTTTCATACTTAAAACTCCGAAACCATC	gi|2318976817|gb|CP107200.1|	89.796	49.0	5.0	0.0	1.0	49.0	1936541.0	1936493.0	0.001	58.0	2318976817.0	CP107200	3727648.0	1898203	MAG: Lachnospiraceae bacterium isolate KR001_HAM_0003 chromosome, complete genome
39_453	TGGTTCAGTTGTCAAGACAAAAATCTAAGACTTTTATAATGAACTGATAGGTTGATAAGTTACTGTATCTGTAGAGACGTACGTAGGATGAACTAGTTTTCTTTACAGATAATTAAGCTACATATGACATCAGCATTGCAGGATAATAATATTCTGTTGGTGTGTGATAATCCAACGCAGAATGATATCTTTCAAAGTTATAGGTGTGAACATATCGTTTGATAGCTACTCTGGCTTCTTTGATATTATTATATTGTGTCAGGTAAGCTTTTTCATACTTAAAACTCCGAAACCATC	gi|2250067109|gb|CP098410.1|	93.878	49.0	3.0	0.0	1.0	49.0	2485031.0	2485079.0	2.12e-08	73.8	2250067109.0	CP098410	2838928.0	33039	[Ruminococcus] torques strain NB2A-14-FMU chromosome
39_453	TGGTTCAGTTGTCAAGACAAAAATCTAAGACTTTTATAATGAACTGATAGGTTGATAAGTTACTGTATCTGTAGAGACGTACGTAGGATGAACTAGTTTTCTTTACAGATAATTAAGCTACATATGACATCAGCATTGCAGGATAATAATATTCTGTTGGTGTGTGATAATCCAACGCAGAATGATATCTTTCAAAGTTATAGGTGTGAACATATCGTTTGATAGCTACTCTGGCTTCTTTGATATTATTATATTGTGTCAGGTAAGCTTTTTCATACTTAAAACTCCGAAACCATC	gi|2319007379|gb|CP107199.1|	89.796	49.0	5.0	0.0	1.0	49.0	2393214.0	2393166.0	0.001	58.0	2319007379.0	CP107199	3954180.0	1898203	MAG: Lachnospiraceae bacterium isolate KR001_HIC_0035 chromosome, complete genome
39_453	TGGTTCAGTTGTCAAGACAAAAATCTAAGACTTTTATAATGAACTGATAGGTTGATAAGTTACTGTATCTGTAGAGACGTACGTAGGATGAACTAGTTTTCTTTACAGATAATTAAGCTACATATGACATCAGCATTGCAGGATAATAATATTCTGTTGGTGTGTGATAATCCAACGCAGAATGATATCTTTCAAAGTTATAGGTGTGAACATATCGTTTGATAGCTACTCTGGCTTCTTTGATATTATTATATTGTGTCAGGTAAGCTTTTTCATACTTAAAACTCCGAAACCATC	gi|2127642390|gb|CP085937.1|	94.286	35.0	2.0	0.0	5.0	39.0	307343.0	307309.0	0.02	54.0	2127642390.0	CP085937	628583.0	39485	Lachnospira eligens strain FDAARGOS_1570 plasmid unnamed, complete sequence
39_453	TGGTTCAGTTGTCAAGACAAAAATCTAAGACTTTTATAATGAACTGATAGGTTGATAAGTTACTGTATCTGTAGAGACGTACGTAGGATGAACTAGTTTTCTTTACAGATAATTAAGCTACATATGACATCAGCATTGCAGGATAATAATATTCTGTTGGTGTGTGATAATCCAACGCAGAATGATATCTTTCAAAGTTATAGGTGTGAACATATCGTTTGATAGCTACTCTGGCTTCTTTGATATTATTATATTGTGTCAGGTAAGCTTTTTCATACTTAAAACTCCGAAACCATC	gi|238873439|gb|CP001106.1|	94.286	35.0	2.0	0.0	5.0	39.0	123180.0	123146.0	0.02	54.0	238873439.0	CP001106	626744.0	515620	[Eubacterium] eligens ATCC 27750 plasmid unnamed, complete sequence
39_454	CGAAAAAAGCCGGCTTGATTTTTATTTTCGGACCGGAAAATATATTACTCTTCAGAAAAGTTGTATGGCAGAAGGCATTTTAATTGCTCCTCCTCCATTTCAGGTCTGATTTTCTCGAGCGTATGTTTAAGCCATCGGAAAGGATTTATGCCGAGGTTTTCGCACGAGCCGATGAAGGTGTAGAAGATAGCGTTGTCCTCGGCGCCCCGGTCGTTCTGGCTGAACAGATAGTTCTTGCGGCCAAGTGCGGAGGGGCGCTGACCCTGTTCGACGGGATTGTTGTCTATAAGGTAATGG
39_455	CATTCGATAAACTACAAGTTTTAAACCTTTATATACAACAATAGCGACTGTCACTATGAACCTAATAGTTTCAGCCGCTATTATTTTGTTGAACCTATATGTTGCATATGGCATTAGTTGTCAGATACCCCATGTTGTTTTGTCAATATGCTTTCCGGATGTTTCAGCTTCCACTTGTGTGGAAGCAGATCCAAAAGTATCTCATGAGTTGCATTCTTGTGATAAGGCATTTGGGCGATTACATCATTCAGGTAATTCCTTGGGTTTACATCGTGTGCCTTACAAGTAGCCAATAGG	gi|2290438071|gb|CP103067.1|	100.0	297.0	0.0	0.0	1.0	297.0	3812689.0	3812393.0	1.49e-163	589.0	2290438071.0	CP103067	4919717.0	821	Phocaeicola vulgatus strain BFG-626 chromosome, complete genome
39_455	CATTCGATAAACTACAAGTTTTAAACCTTTATATACAACAATAGCGACTGTCACTATGAACCTAATAGTTTCAGCCGCTATTATTTTGTTGAACCTATATGTTGCATATGGCATTAGTTGTCAGATACCCCATGTTGTTTTGTCAATATGCTTTCCGGATGTTTCAGCTTCCACTTGTGTGGAAGCAGATCCAAAAGTATCTCATGAGTTGCATTCTTGTGATAAGGCATTTGGGCGATTACATCATTCAGGTAATTCCTTGGGTTTACATCGTGTGCCTTACAAGTAGCCAATAGG	gi|156768340|gb|EU058833.1|	90.572	297.0	27.0	1.0	1.0	297.0	306.0	601.0	2.48e-94	359.0	156768340.0	EU058833	668.0	77133	Uncultured bacterium clone LM0ABA38ZA06FM1 genomic sequence
39_455	CATTCGATAAACTACAAGTTTTAAACCTTTATATACAACAATAGCGACTGTCACTATGAACCTAATAGTTTCAGCCGCTATTATTTTGTTGAACCTATATGTTGCATATGGCATTAGTTGTCAGATACCCCATGTTGTTTTGTCAATATGCTTTCCGGATGTTTCAGCTTCCACTTGTGTGGAAGCAGATCCAAAAGTATCTCATGAGTTGCATTCTTGTGATAAGGCATTTGGGCGATTACATCATTCAGGTAATTCCTTGGGTTTACATCGTGTGCCTTACAAGTAGCCAATAGG	gi|2463866210|gb|CP120351.1|	84.082	245.0	39.0	0.0	10.0	254.0	6377218.0	6377462.0	1.97e-39	176.0	2463866210.0	CP120351	6530506.0	371601	Bacteroides xylanisolvens strain AY11-1 isolate human Intestinal chromosome, complete genome
39_455	CATTCGATAAACTACAAGTTTTAAACCTTTATATACAACAATAGCGACTGTCACTATGAACCTAATAGTTTCAGCCGCTATTATTTTGTTGAACCTATATGTTGCATATGGCATTAGTTGTCAGATACCCCATGTTGTTTTGTCAATATGCTTTCCGGATGTTTCAGCTTCCACTTGTGTGGAAGCAGATCCAAAAGTATCTCATGAGTTGCATTCTTGTGATAAGGCATTTGGGCGATTACATCATTCAGGTAATTCCTTGGGTTTACATCGTGTGCCTTACAAGTAGCCAATAGG	gi|2463807697|gb|CP120353.1|	84.082	245.0	39.0	0.0	10.0	254.0	1217722.0	1217966.0	1.97e-39	176.0	2463807697.0	CP120353	5393960.0	823	Parabacteroides distasonis strain F1-28 isolate human Intestinal chromosome, complete genome
39_455	CATTCGATAAACTACAAGTTTTAAACCTTTATATACAACAATAGCGACTGTCACTATGAACCTAATAGTTTCAGCCGCTATTATTTTGTTGAACCTATATGTTGCATATGGCATTAGTTGTCAGATACCCCATGTTGTTTTGTCAATATGCTTTCCGGATGTTTCAGCTTCCACTTGTGTGGAAGCAGATCCAAAAGTATCTCATGAGTTGCATTCTTGTGATAAGGCATTTGGGCGATTACATCATTCAGGTAATTCCTTGGGTTTACATCGTGTGCCTTACAAGTAGCCAATAGG	gi|2463807697|gb|CP120353.1|	84.082	245.0	39.0	0.0	10.0	254.0	2012156.0	2011912.0	1.97e-39	176.0	2463807697.0	CP120353	5393960.0	823	Parabacteroides distasonis strain F1-28 isolate human Intestinal chromosome, complete genome
39_455	CATTCGATAAACTACAAGTTTTAAACCTTTATATACAACAATAGCGACTGTCACTATGAACCTAATAGTTTCAGCCGCTATTATTTTGTTGAACCTATATGTTGCATATGGCATTAGTTGTCAGATACCCCATGTTGTTTTGTCAATATGCTTTCCGGATGTTTCAGCTTCCACTTGTGTGGAAGCAGATCCAAAAGTATCTCATGAGTTGCATTCTTGTGATAAGGCATTTGGGCGATTACATCATTCAGGTAATTCCTTGGGTTTACATCGTGTGCCTTACAAGTAGCCAATAGG	gi|2463807697|gb|CP120353.1|	84.082	245.0	39.0	0.0	10.0	254.0	2673118.0	2673362.0	1.97e-39	176.0	2463807697.0	CP120353	5393960.0	823	Parabacteroides distasonis strain F1-28 isolate human Intestinal chromosome, complete genome
39_455	CATTCGATAAACTACAAGTTTTAAACCTTTATATACAACAATAGCGACTGTCACTATGAACCTAATAGTTTCAGCCGCTATTATTTTGTTGAACCTATATGTTGCATATGGCATTAGTTGTCAGATACCCCATGTTGTTTTGTCAATATGCTTTCCGGATGTTTCAGCTTCCACTTGTGTGGAAGCAGATCCAAAAGTATCTCATGAGTTGCATTCTTGTGATAAGGCATTTGGGCGATTACATCATTCAGGTAATTCCTTGGGTTTACATCGTGTGCCTTACAAGTAGCCAATAGG	gi|2463807697|gb|CP120353.1|	84.082	245.0	39.0	0.0	10.0	254.0	4560255.0	4560499.0	1.97e-39	176.0	2463807697.0	CP120353	5393960.0	823	Parabacteroides distasonis strain F1-28 isolate human Intestinal chromosome, complete genome
39_455	CATTCGATAAACTACAAGTTTTAAACCTTTATATACAACAATAGCGACTGTCACTATGAACCTAATAGTTTCAGCCGCTATTATTTTGTTGAACCTATATGTTGCATATGGCATTAGTTGTCAGATACCCCATGTTGTTTTGTCAATATGCTTTCCGGATGTTTCAGCTTCCACTTGTGTGGAAGCAGATCCAAAAGTATCTCATGAGTTGCATTCTTGTGATAAGGCATTTGGGCGATTACATCATTCAGGTAATTCCTTGGGTTTACATCGTGTGCCTTACAAGTAGCCAATAGG	gi|2463807697|gb|CP120353.1|	84.082	245.0	39.0	0.0	10.0	254.0	5296501.0	5296257.0	1.97e-39	176.0	2463807697.0	CP120353	5393960.0	823	Parabacteroides distasonis strain F1-28 isolate human Intestinal chromosome, complete genome
39_455	CATTCGATAAACTACAAGTTTTAAACCTTTATATACAACAATAGCGACTGTCACTATGAACCTAATAGTTTCAGCCGCTATTATTTTGTTGAACCTATATGTTGCATATGGCATTAGTTGTCAGATACCCCATGTTGTTTTGTCAATATGCTTTCCGGATGTTTCAGCTTCCACTTGTGTGGAAGCAGATCCAAAAGTATCTCATGAGTTGCATTCTTGTGATAAGGCATTTGGGCGATTACATCATTCAGGTAATTCCTTGGGTTTACATCGTGTGCCTTACAAGTAGCCAATAGG	gi|2050639041|gb|CP054204.1|	84.082	245.0	39.0	0.0	10.0	254.0	2013477.0	2013721.0	1.97e-39	176.0	2050639041.0	CP054204	5068087.0	820	Bacteroides uniformis strain JCM13288 chromosome, complete genome
39_455	CATTCGATAAACTACAAGTTTTAAACCTTTATATACAACAATAGCGACTGTCACTATGAACCTAATAGTTTCAGCCGCTATTATTTTGTTGAACCTATATGTTGCATATGGCATTAGTTGTCAGATACCCCATGTTGTTTTGTCAATATGCTTTCCGGATGTTTCAGCTTCCACTTGTGTGGAAGCAGATCCAAAAGTATCTCATGAGTTGCATTCTTGTGATAAGGCATTTGGGCGATTACATCATTCAGGTAATTCCTTGGGTTTACATCGTGTGCCTTACAAGTAGCCAATAGG	gi|2050639041|gb|CP054204.1|	84.082	245.0	39.0	0.0	10.0	254.0	2565215.0	2565459.0	1.97e-39	176.0	2050639041.0	CP054204	5068087.0	820	Bacteroides uniformis strain JCM13288 chromosome, complete genome
39_455	CATTCGATAAACTACAAGTTTTAAACCTTTATATACAACAATAGCGACTGTCACTATGAACCTAATAGTTTCAGCCGCTATTATTTTGTTGAACCTATATGTTGCATATGGCATTAGTTGTCAGATACCCCATGTTGTTTTGTCAATATGCTTTCCGGATGTTTCAGCTTCCACTTGTGTGGAAGCAGATCCAAAAGTATCTCATGAGTTGCATTCTTGTGATAAGGCATTTGGGCGATTACATCATTCAGGTAATTCCTTGGGTTTACATCGTGTGCCTTACAAGTAGCCAATAGG	gi|2050639041|gb|CP054204.1|	84.082	245.0	39.0	0.0	10.0	254.0	4827677.0	4827921.0	1.97e-39	176.0	2050639041.0	CP054204	5068087.0	820	Bacteroides uniformis strain JCM13288 chromosome, complete genome
39_455	CATTCGATAAACTACAAGTTTTAAACCTTTATATACAACAATAGCGACTGTCACTATGAACCTAATAGTTTCAGCCGCTATTATTTTGTTGAACCTATATGTTGCATATGGCATTAGTTGTCAGATACCCCATGTTGTTTTGTCAATATGCTTTCCGGATGTTTCAGCTTCCACTTGTGTGGAAGCAGATCCAAAAGTATCTCATGAGTTGCATTCTTGTGATAAGGCATTTGGGCGATTACATCATTCAGGTAATTCCTTGGGTTTACATCGTGTGCCTTACAAGTAGCCAATAGG	gi|1985970415|gb|CP069440.1|	84.082	245.0	39.0	0.0	10.0	254.0	153489.0	153733.0	1.97e-39	176.0	1985970415.0	CP069440	4113613.0	387090	Phocaeicola coprophilus strain FDAARGOS_1220 chromosome, complete genome
39_455	CATTCGATAAACTACAAGTTTTAAACCTTTATATACAACAATAGCGACTGTCACTATGAACCTAATAGTTTCAGCCGCTATTATTTTGTTGAACCTATATGTTGCATATGGCATTAGTTGTCAGATACCCCATGTTGTTTTGTCAATATGCTTTCCGGATGTTTCAGCTTCCACTTGTGTGGAAGCAGATCCAAAAGTATCTCATGAGTTGCATTCTTGTGATAAGGCATTTGGGCGATTACATCATTCAGGTAATTCCTTGGGTTTACATCGTGTGCCTTACAAGTAGCCAATAGG	gi|1985970415|gb|CP069440.1|	84.082	245.0	39.0	0.0	10.0	254.0	156676.0	156920.0	1.97e-39	176.0	1985970415.0	CP069440	4113613.0	387090	Phocaeicola coprophilus strain FDAARGOS_1220 chromosome, complete genome
39_455	CATTCGATAAACTACAAGTTTTAAACCTTTATATACAACAATAGCGACTGTCACTATGAACCTAATAGTTTCAGCCGCTATTATTTTGTTGAACCTATATGTTGCATATGGCATTAGTTGTCAGATACCCCATGTTGTTTTGTCAATATGCTTTCCGGATGTTTCAGCTTCCACTTGTGTGGAAGCAGATCCAAAAGTATCTCATGAGTTGCATTCTTGTGATAAGGCATTTGGGCGATTACATCATTCAGGTAATTCCTTGGGTTTACATCGTGTGCCTTACAAGTAGCCAATAGG	gi|1985970415|gb|CP069440.1|	84.082	245.0	39.0	0.0	10.0	254.0	1336161.0	1336405.0	1.97e-39	176.0	1985970415.0	CP069440	4113613.0	387090	Phocaeicola coprophilus strain FDAARGOS_1220 chromosome, complete genome
39_455	CATTCGATAAACTACAAGTTTTAAACCTTTATATACAACAATAGCGACTGTCACTATGAACCTAATAGTTTCAGCCGCTATTATTTTGTTGAACCTATATGTTGCATATGGCATTAGTTGTCAGATACCCCATGTTGTTTTGTCAATATGCTTTCCGGATGTTTCAGCTTCCACTTGTGTGGAAGCAGATCCAAAAGTATCTCATGAGTTGCATTCTTGTGATAAGGCATTTGGGCGATTACATCATTCAGGTAATTCCTTGGGTTTACATCGTGTGCCTTACAAGTAGCCAATAGG	gi|1985970415|gb|CP069440.1|	84.082	245.0	39.0	0.0	10.0	254.0	3585716.0	3585472.0	1.97e-39	176.0	1985970415.0	CP069440	4113613.0	387090	Phocaeicola coprophilus strain FDAARGOS_1220 chromosome, complete genome
39_455	CATTCGATAAACTACAAGTTTTAAACCTTTATATACAACAATAGCGACTGTCACTATGAACCTAATAGTTTCAGCCGCTATTATTTTGTTGAACCTATATGTTGCATATGGCATTAGTTGTCAGATACCCCATGTTGTTTTGTCAATATGCTTTCCGGATGTTTCAGCTTCCACTTGTGTGGAAGCAGATCCAAAAGTATCTCATGAGTTGCATTCTTGTGATAAGGCATTTGGGCGATTACATCATTCAGGTAATTCCTTGGGTTTACATCGTGTGCCTTACAAGTAGCCAATAGG	gi|2060006605|tpg|BK026732.1|	100.0	73.0	0.0	0.0	1.0	73.0	16575.0	16647.0	6.97e-30	145.0	2060006605.0	BK026732	16647.0	2832643	MAG TPA_asm: Caudoviricetes sp. isolate ctpwJ10, partial genome
39_455	CATTCGATAAACTACAAGTTTTAAACCTTTATATACAACAATAGCGACTGTCACTATGAACCTAATAGTTTCAGCCGCTATTATTTTGTTGAACCTATATGTTGCATATGGCATTAGTTGTCAGATACCCCATGTTGTTTTGTCAATATGCTTTCCGGATGTTTCAGCTTCCACTTGTGTGGAAGCAGATCCAAAAGTATCTCATGAGTTGCATTCTTGTGATAAGGCATTTGGGCGATTACATCATTCAGGTAATTCCTTGGGTTTACATCGTGTGCCTTACAAGTAGCCAATAGG	gi|1359131477|gb|CP027231.1|	90.625	96.0	9.0	0.0	11.0	106.0	550992.0	550897.0	3.99e-22	119.0	1359131477.0	CP027231	3361794.0	28119	Bacteroides zoogleoformans strain ATCC 33285 chromosome, complete genome
39_455	CATTCGATAAACTACAAGTTTTAAACCTTTATATACAACAATAGCGACTGTCACTATGAACCTAATAGTTTCAGCCGCTATTATTTTGTTGAACCTATATGTTGCATATGGCATTAGTTGTCAGATACCCCATGTTGTTTTGTCAATATGCTTTCCGGATGTTTCAGCTTCCACTTGTGTGGAAGCAGATCCAAAAGTATCTCATGAGTTGCATTCTTGTGATAAGGCATTTGGGCGATTACATCATTCAGGTAATTCCTTGGGTTTACATCGTGTGCCTTACAAGTAGCCAATAGG	gi|1359131477|gb|CP027231.1|	90.625	96.0	9.0	0.0	11.0	106.0	3267577.0	3267672.0	3.99e-22	119.0	1359131477.0	CP027231	3361794.0	28119	Bacteroides zoogleoformans strain ATCC 33285 chromosome, complete genome
39_455	CATTCGATAAACTACAAGTTTTAAACCTTTATATACAACAATAGCGACTGTCACTATGAACCTAATAGTTTCAGCCGCTATTATTTTGTTGAACCTATATGTTGCATATGGCATTAGTTGTCAGATACCCCATGTTGTTTTGTCAATATGCTTTCCGGATGTTTCAGCTTCCACTTGTGTGGAAGCAGATCCAAAAGTATCTCATGAGTTGCATTCTTGTGATAAGGCATTTGGGCGATTACATCATTCAGGTAATTCCTTGGGTTTACATCGTGTGCCTTACAAGTAGCCAATAGG	gi|2032862963|gb|CP072216.1|	88.119	101.0	12.0	0.0	1.0	101.0	4023605.0	4023705.0	6e-18	105.0	2032862963.0	CP072216	6425332.0	371601	Bacteroides xylanisolvens strain CL11T00C03 chromosome, complete genome
39_455	CATTCGATAAACTACAAGTTTTAAACCTTTATATACAACAATAGCGACTGTCACTATGAACCTAATAGTTTCAGCCGCTATTATTTTGTTGAACCTATATGTTGCATATGGCATTAGTTGTCAGATACCCCATGTTGTTTTGTCAATATGCTTTCCGGATGTTTCAGCTTCCACTTGTGTGGAAGCAGATCCAAAAGTATCTCATGAGTTGCATTCTTGTGATAAGGCATTTGGGCGATTACATCATTCAGGTAATTCCTTGGGTTTACATCGTGTGCCTTACAAGTAGCCAATAGG	gi|1982775789|gb|CP045612.1|	88.119	101.0	12.0	0.0	1.0	101.0	3764917.0	3764817.0	6e-18	105.0	1982775789.0	CP045612	6570539.0	371601	Bacteroides xylanisolvens strain funn3 chromosome, complete genome
39_455	CATTCGATAAACTACAAGTTTTAAACCTTTATATACAACAATAGCGACTGTCACTATGAACCTAATAGTTTCAGCCGCTATTATTTTGTTGAACCTATATGTTGCATATGGCATTAGTTGTCAGATACCCCATGTTGTTTTGTCAATATGCTTTCCGGATGTTTCAGCTTCCACTTGTGTGGAAGCAGATCCAAAAGTATCTCATGAGTTGCATTCTTGTGATAAGGCATTTGGGCGATTACATCATTCAGGTAATTCCTTGGGTTTACATCGTGTGCCTTACAAGTAGCCAATAGG	gi|324316725|gb|CP002530.1|	96.667	60.0	2.0	0.0	10.0	69.0	1184978.0	1184919.0	2.37e-17	103.0	324316725.0	CP002530	4242803.0	667015	Bacteroides salanitronis DSM 18170, complete genome
39_455	CATTCGATAAACTACAAGTTTTAAACCTTTATATACAACAATAGCGACTGTCACTATGAACCTAATAGTTTCAGCCGCTATTATTTTGTTGAACCTATATGTTGCATATGGCATTAGTTGTCAGATACCCCATGTTGTTTTGTCAATATGCTTTCCGGATGTTTCAGCTTCCACTTGTGTGGAAGCAGATCCAAAAGTATCTCATGAGTTGCATTCTTGTGATAAGGCATTTGGGCGATTACATCATTCAGGTAATTCCTTGGGTTTACATCGTGTGCCTTACAAGTAGCCAATAGG	gi|324316725|gb|CP002530.1|	89.286	84.0	9.0	0.0	23.0	106.0	1291583.0	1291500.0	5.78e-15	95.6	324316725.0	CP002530	4242803.0	667015	Bacteroides salanitronis DSM 18170, complete genome
39_455	CATTCGATAAACTACAAGTTTTAAACCTTTATATACAACAATAGCGACTGTCACTATGAACCTAATAGTTTCAGCCGCTATTATTTTGTTGAACCTATATGTTGCATATGGCATTAGTTGTCAGATACCCCATGTTGTTTTGTCAATATGCTTTCCGGATGTTTCAGCTTCCACTTGTGTGGAAGCAGATCCAAAAGTATCTCATGAGTTGCATTCTTGTGATAAGGCATTTGGGCGATTACATCATTCAGGTAATTCCTTGGGTTTACATCGTGTGCCTTACAAGTAGCCAATAGG	gi|324316725|gb|CP002530.1|	92.188	64.0	5.0	0.0	30.0	93.0	632807.0	632870.0	1.41e-12	87.7	324316725.0	CP002530	4242803.0	667015	Bacteroides salanitronis DSM 18170, complete genome
39_455	CATTCGATAAACTACAAGTTTTAAACCTTTATATACAACAATAGCGACTGTCACTATGAACCTAATAGTTTCAGCCGCTATTATTTTGTTGAACCTATATGTTGCATATGGCATTAGTTGTCAGATACCCCATGTTGTTTTGTCAATATGCTTTCCGGATGTTTCAGCTTCCACTTGTGTGGAAGCAGATCCAAAAGTATCTCATGAGTTGCATTCTTGTGATAAGGCATTTGGGCGATTACATCATTCAGGTAATTCCTTGGGTTTACATCGTGTGCCTTACAAGTAGCCAATAGG	gi|1840194776|gb|CP046424.1|	87.129	101.0	13.0	0.0	1.0	101.0	3226277.0	3226177.0	1.46e-15	97.6	1840194776.0	CP046424	5511747.0	357276	Phocaeicola dorei strain JR01 chromosome, complete genome
39_455	CATTCGATAAACTACAAGTTTTAAACCTTTATATACAACAATAGCGACTGTCACTATGAACCTAATAGTTTCAGCCGCTATTATTTTGTTGAACCTATATGTTGCATATGGCATTAGTTGTCAGATACCCCATGTTGTTTTGTCAATATGCTTTCCGGATGTTTCAGCTTCCACTTGTGTGGAAGCAGATCCAAAAGTATCTCATGAGTTGCATTCTTGTGATAAGGCATTTGGGCGATTACATCATTCAGGTAATTCCTTGGGTTTACATCGTGTGCCTTACAAGTAGCCAATAGG	gi|1840190378|gb|CP046425.1|	87.129	101.0	13.0	0.0	1.0	101.0	3109869.0	3109769.0	1.46e-15	97.6	1840190378.0	CP046425	5515594.0	357276	Phocaeicola dorei strain JR02 chromosome, complete genome
39_455	CATTCGATAAACTACAAGTTTTAAACCTTTATATACAACAATAGCGACTGTCACTATGAACCTAATAGTTTCAGCCGCTATTATTTTGTTGAACCTATATGTTGCATATGGCATTAGTTGTCAGATACCCCATGTTGTTTTGTCAATATGCTTTCCGGATGTTTCAGCTTCCACTTGTGTGGAAGCAGATCCAAAAGTATCTCATGAGTTGCATTCTTGTGATAAGGCATTTGGGCGATTACATCATTCAGGTAATTCCTTGGGTTTACATCGTGTGCCTTACAAGTAGCCAATAGG	gi|1840186009|gb|CP046426.1|	87.129	101.0	13.0	0.0	1.0	101.0	3104924.0	3104824.0	1.46e-15	97.6	1840186009.0	CP046426	5510617.0	357276	Phocaeicola dorei strain JR03 chromosome, complete genome
39_456	TGGAGATGCGCTGGCGCTCGCCGCCGGAGAGGCGCGCGCCGTTTTCGCCGATGGGCGTGTCGTAGCCCTTGGGCAGCCTGCGCACAAATTCCTCGCAGTTGGCGGCCCGGGCGGCGGCGCGCACTTCTTCGTCGCTCGCCCCGCGCCTGCCGAGGCGGATGTTCTCCATCACCGTGTCGTCAAAAAGCACCACGTCCTGAAAGACCATCGAATAATCGCGCAGCAGCGCCTCCGGGTCGATGGTGGATATGTCCACGCCGCCGACCTTGATCGAGCCCTTGCTCACATCCCACAGCC	gi|1394501674|dbj|AP018533.1|	83.502	297.0	49.0	0.0	1.0	297.0	1276893.0	1276597.0	1.3599999999999999e-46	200.0	1394501674.0	AP018533	3558314.0	2109688	Clostridiales bacterium CCNA10 DNA, complete genome
39_456	TGGAGATGCGCTGGCGCTCGCCGCCGGAGAGGCGCGCGCCGTTTTCGCCGATGGGCGTGTCGTAGCCCTTGGGCAGCCTGCGCACAAATTCCTCGCAGTTGGCGGCCCGGGCGGCGGCGCGCACTTCTTCGTCGCTCGCCCCGCGCCTGCCGAGGCGGATGTTCTCCATCACCGTGTCGTCAAAAAGCACCACGTCCTGAAAGACCATCGAATAATCGCGCAGCAGCGCCTCCGGGTCGATGGTGGATATGTCCACGCCGCCGACCTTGATCGAGCCCTTGCTCACATCCCACAGCC	gi|1721134179|emb|LR698981.1|	84.351	262.0	41.0	0.0	1.0	262.0	1899959.0	1899698.0	8.41e-45	194.0	1721134179.0	LR698981	3376475.0	1297617;1898207	Clostridiales bacterium isolate MGYG-HGUT-02340 genome assembly, chromosome: 1
39_456	TGGAGATGCGCTGGCGCTCGCCGCCGGAGAGGCGCGCGCCGTTTTCGCCGATGGGCGTGTCGTAGCCCTTGGGCAGCCTGCGCACAAATTCCTCGCAGTTGGCGGCCCGGGCGGCGGCGCGCACTTCTTCGTCGCTCGCCCCGCGCCTGCCGAGGCGGATGTTCTCCATCACCGTGTCGTCAAAAAGCACCACGTCCTGAAAGACCATCGAATAATCGCGCAGCAGCGCCTCCGGGTCGATGGTGGATATGTCCACGCCGCCGACCTTGATCGAGCCCTTGCTCACATCCCACAGCC	gi|2016505355|gb|CP069419.1|	82.721	272.0	47.0	0.0	1.0	272.0	2746347.0	2746618.0	1.9000000000000002e-36	167.0	2016505355.0	CP069419	3260197.0	1898207	Clostridiales bacterium strain XBB3002 chromosome, complete genome
39_456	TGGAGATGCGCTGGCGCTCGCCGCCGGAGAGGCGCGCGCCGTTTTCGCCGATGGGCGTGTCGTAGCCCTTGGGCAGCCTGCGCACAAATTCCTCGCAGTTGGCGGCCCGGGCGGCGGCGCGCACTTCTTCGTCGCTCGCCCCGCGCCTGCCGAGGCGGATGTTCTCCATCACCGTGTCGTCAAAAAGCACCACGTCCTGAAAGACCATCGAATAATCGCGCAGCAGCGCCTCCGGGTCGATGGTGGATATGTCCACGCCGCCGACCTTGATCGAGCCCTTGCTCACATCCCACAGCC	gi|2031400201|gb|CP073694.1|	80.916	262.0	50.0	0.0	1.0	262.0	1020168.0	1020429.0	2.5599999999999998e-23	123.0	2031400201.0	CP073694	3300138.0	2830675	Dysosmobacter sp. Marseille-Q4140 chromosome
39_456	TGGAGATGCGCTGGCGCTCGCCGCCGGAGAGGCGCGCGCCGTTTTCGCCGATGGGCGTGTCGTAGCCCTTGGGCAGCCTGCGCACAAATTCCTCGCAGTTGGCGGCCCGGGCGGCGGCGCGCACTTCTTCGTCGCTCGCCCCGCGCCTGCCGAGGCGGATGTTCTCCATCACCGTGTCGTCAAAAAGCACCACGTCCTGAAAGACCATCGAATAATCGCGCAGCAGCGCCTCCGGGTCGATGGTGGATATGTCCACGCCGCCGACCTTGATCGAGCCCTTGCTCACATCCCACAGCC	gi|2031400201|gb|CP073694.1|	100.0	29.0	0.0	0.0	3.0	31.0	1064421.0	1064449.0	0.001	58.0	2031400201.0	CP073694	3300138.0	2830675	Dysosmobacter sp. Marseille-Q4140 chromosome
39_456	TGGAGATGCGCTGGCGCTCGCCGCCGGAGAGGCGCGCGCCGTTTTCGCCGATGGGCGTGTCGTAGCCCTTGGGCAGCCTGCGCACAAATTCCTCGCAGTTGGCGGCCCGGGCGGCGGCGCGCACTTCTTCGTCGCTCGCCCCGCGCCTGCCGAGGCGGATGTTCTCCATCACCGTGTCGTCAAAAAGCACCACGTCCTGAAAGACCATCGAATAATCGCGCAGCAGCGCCTCCGGGTCGATGGTGGATATGTCCACGCCGCCGACCTTGATCGAGCCCTTGCTCACATCCCACAGCC	gi|1540039184|emb|LR134379.1|	79.026	267.0	56.0	0.0	1.0	267.0	2770633.0	2770367.0	5.57e-12	85.7	1540039184.0	LR134379	3166158.0	84110	Slackia heliotrinireducens strain NCTC11029 genome assembly, chromosome: 1
39_456	TGGAGATGCGCTGGCGCTCGCCGCCGGAGAGGCGCGCGCCGTTTTCGCCGATGGGCGTGTCGTAGCCCTTGGGCAGCCTGCGCACAAATTCCTCGCAGTTGGCGGCCCGGGCGGCGGCGCGCACTTCTTCGTCGCTCGCCCCGCGCCTGCCGAGGCGGATGTTCTCCATCACCGTGTCGTCAAAAAGCACCACGTCCTGAAAGACCATCGAATAATCGCGCAGCAGCGCCTCCGGGTCGATGGTGGATATGTCCACGCCGCCGACCTTGATCGAGCCCTTGCTCACATCCCACAGCC	gi|1540039184|emb|LR134379.1|	92.683	41.0	3.0	0.0	1.0	41.0	2452258.0	2452218.0	0.001	58.0	1540039184.0	LR134379	3166158.0	84110	Slackia heliotrinireducens strain NCTC11029 genome assembly, chromosome: 1
39_456	TGGAGATGCGCTGGCGCTCGCCGCCGGAGAGGCGCGCGCCGTTTTCGCCGATGGGCGTGTCGTAGCCCTTGGGCAGCCTGCGCACAAATTCCTCGCAGTTGGCGGCCCGGGCGGCGGCGCGCACTTCTTCGTCGCTCGCCCCGCGCCTGCCGAGGCGGATGTTCTCCATCACCGTGTCGTCAAAAAGCACCACGTCCTGAAAGACCATCGAATAATCGCGCAGCAGCGCCTCCGGGTCGATGGTGGATATGTCCACGCCGCCGACCTTGATCGAGCCCTTGCTCACATCCCACAGCC	gi|1241780685|emb|LT900217.1|	80.402	199.0	39.0	0.0	1.0	199.0	2369336.0	2369138.0	5.57e-12	85.7	1241780685.0	LT900217	3294868.0	1335613	Gordonibacter urolithinfaciens strain DSM 27213T genome assembly, chromosome: I
39_456	TGGAGATGCGCTGGCGCTCGCCGCCGGAGAGGCGCGCGCCGTTTTCGCCGATGGGCGTGTCGTAGCCCTTGGGCAGCCTGCGCACAAATTCCTCGCAGTTGGCGGCCCGGGCGGCGGCGCGCACTTCTTCGTCGCTCGCCCCGCGCCTGCCGAGGCGGATGTTCTCCATCACCGTGTCGTCAAAAAGCACCACGTCCTGAAAGACCATCGAATAATCGCGCAGCAGCGCCTCCGGGTCGATGGTGGATATGTCCACGCCGCCGACCTTGATCGAGCCCTTGCTCACATCCCACAGCC	gi|256790407|gb|CP001684.1|	79.026	267.0	56.0	0.0	1.0	267.0	2883209.0	2882943.0	5.57e-12	85.7	256790407.0	CP001684	3165038.0	471855	Slackia heliotrinireducens DSM 20476, complete genome
39_456	TGGAGATGCGCTGGCGCTCGCCGCCGGAGAGGCGCGCGCCGTTTTCGCCGATGGGCGTGTCGTAGCCCTTGGGCAGCCTGCGCACAAATTCCTCGCAGTTGGCGGCCCGGGCGGCGGCGCGCACTTCTTCGTCGCTCGCCCCGCGCCTGCCGAGGCGGATGTTCTCCATCACCGTGTCGTCAAAAAGCACCACGTCCTGAAAGACCATCGAATAATCGCGCAGCAGCGCCTCCGGGTCGATGGTGGATATGTCCACGCCGCCGACCTTGATCGAGCCCTTGCTCACATCCCACAGCC	gi|256790407|gb|CP001684.1|	92.683	41.0	3.0	0.0	1.0	41.0	2564834.0	2564794.0	0.001	58.0	256790407.0	CP001684	3165038.0	471855	Slackia heliotrinireducens DSM 20476, complete genome
39_456	TGGAGATGCGCTGGCGCTCGCCGCCGGAGAGGCGCGCGCCGTTTTCGCCGATGGGCGTGTCGTAGCCCTTGGGCAGCCTGCGCACAAATTCCTCGCAGTTGGCGGCCCGGGCGGCGGCGCGCACTTCTTCGTCGCTCGCCCCGCGCCTGCCGAGGCGGATGTTCTCCATCACCGTGTCGTCAAAAAGCACCACGTCCTGAAAGACCATCGAATAATCGCGCAGCAGCGCCTCCGGGTCGATGGTGGATATGTCCACGCCGCCGACCTTGATCGAGCCCTTGCTCACATCCCACAGCC	gi|2304899767|gb|CP093313.1|	88.571	70.0	8.0	0.0	6.0	75.0	4765430.0	4765361.0	5.37e-09	75.8	2304899767.0	CP093313	6794547.0	1002689	Occallatibacter riparius strain DSM 25168 chromosome, complete genome
39_456	TGGAGATGCGCTGGCGCTCGCCGCCGGAGAGGCGCGCGCCGTTTTCGCCGATGGGCGTGTCGTAGCCCTTGGGCAGCCTGCGCACAAATTCCTCGCAGTTGGCGGCCCGGGCGGCGGCGCGCACTTCTTCGTCGCTCGCCCCGCGCCTGCCGAGGCGGATGTTCTCCATCACCGTGTCGTCAAAAAGCACCACGTCCTGAAAGACCATCGAATAATCGCGCAGCAGCGCCTCCGGGTCGATGGTGGATATGTCCACGCCGCCGACCTTGATCGAGCCCTTGCTCACATCCCACAGCC	gi|295105686|emb|FP929047.1|	88.406	69.0	8.0	0.0	1.0	69.0	2032914.0	2032982.0	2.12e-08	73.8	295105686.0	FP929047	3608022.0	657308	Gordonibacter pamelaeae 7-10-1-b draft genome
39_456	TGGAGATGCGCTGGCGCTCGCCGCCGGAGAGGCGCGCGCCGTTTTCGCCGATGGGCGTGTCGTAGCCCTTGGGCAGCCTGCGCACAAATTCCTCGCAGTTGGCGGCCCGGGCGGCGGCGCGCACTTCTTCGTCGCTCGCCCCGCGCCTGCCGAGGCGGATGTTCTCCATCACCGTGTCGTCAAAAAGCACCACGTCCTGAAAGACCATCGAATAATCGCGCAGCAGCGCCTCCGGGTCGATGGTGGATATGTCCACGCCGCCGACCTTGATCGAGCCCTTGCTCACATCCCACAGCC	gi|381376528|dbj|AP012320.1|	97.436	39.0	1.0	0.0	3.0	41.0	623150.0	623112.0	3.31e-07	69.9	381376528.0	AP012320	5043253.0	983917	Rubrivivax gelatinosus IL144 DNA, complete genome
39_456	TGGAGATGCGCTGGCGCTCGCCGCCGGAGAGGCGCGCGCCGTTTTCGCCGATGGGCGTGTCGTAGCCCTTGGGCAGCCTGCGCACAAATTCCTCGCAGTTGGCGGCCCGGGCGGCGGCGCGCACTTCTTCGTCGCTCGCCCCGCGCCTGCCGAGGCGGATGTTCTCCATCACCGTGTCGTCAAAAAGCACCACGTCCTGAAAGACCATCGAATAATCGCGCAGCAGCGCCTCCGGGTCGATGGTGGATATGTCCACGCCGCCGACCTTGATCGAGCCCTTGCTCACATCCCACAGCC	gi|1566407219|gb|CP029606.1|	95.238	42.0	2.0	0.0	8.0	49.0	712669.0	712628.0	1.31e-06	67.9	1566407219.0	CP029606	3941137.0	2082386	Methylibium sp. Pch-M chromosome, complete genome
39_456	TGGAGATGCGCTGGCGCTCGCCGCCGGAGAGGCGCGCGCCGTTTTCGCCGATGGGCGTGTCGTAGCCCTTGGGCAGCCTGCGCACAAATTCCTCGCAGTTGGCGGCCCGGGCGGCGGCGCGCACTTCTTCGTCGCTCGCCCCGCGCCTGCCGAGGCGGATGTTCTCCATCACCGTGTCGTCAAAAAGCACCACGTCCTGAAAGACCATCGAATAATCGCGCAGCAGCGCCTCCGGGTCGATGGTGGATATGTCCACGCCGCCGACCTTGATCGAGCCCTTGCTCACATCCCACAGCC	gi|1634036539|gb|CP032326.1|	97.297	37.0	1.0	0.0	5.0	41.0	96929.0	96893.0	5.17e-06	65.9	1634036539.0	CP032326	361462.0	2970906	Azospirillum argentinense strain MTCC4035 plasmid p5, complete sequence
39_456	TGGAGATGCGCTGGCGCTCGCCGCCGGAGAGGCGCGCGCCGTTTTCGCCGATGGGCGTGTCGTAGCCCTTGGGCAGCCTGCGCACAAATTCCTCGCAGTTGGCGGCCCGGGCGGCGGCGCGCACTTCTTCGTCGCTCGCCCCGCGCCTGCCGAGGCGGATGTTCTCCATCACCGTGTCGTCAAAAAGCACCACGTCCTGAAAGACCATCGAATAATCGCGCAGCAGCGCCTCCGGGTCGATGGTGGATATGTCCACGCCGCCGACCTTGATCGAGCCCTTGCTCACATCCCACAGCC	gi|1468716289|gb|CP031968.1|	95.122	41.0	2.0	0.0	1.0	41.0	33071.0	33031.0	5.17e-06	65.9	1468716289.0	CP031968	5169057.0	1778675	Chromobacterium rhizoryzae strain JP2-74 chromosome, complete genome
39_456	TGGAGATGCGCTGGCGCTCGCCGCCGGAGAGGCGCGCGCCGTTTTCGCCGATGGGCGTGTCGTAGCCCTTGGGCAGCCTGCGCACAAATTCCTCGCAGTTGGCGGCCCGGGCGGCGGCGCGCACTTCTTCGTCGCTCGCCCCGCGCCTGCCGAGGCGGATGTTCTCCATCACCGTGTCGTCAAAAAGCACCACGTCCTGAAAGACCATCGAATAATCGCGCAGCAGCGCCTCCGGGTCGATGGTGGATATGTCCACGCCGCCGACCTTGATCGAGCCCTTGCTCACATCCCACAGCC	gi|2188895606|dbj|AP025583.1|	90.566	53.0	5.0	0.0	1.0	53.0	1550365.0	1550313.0	5.17e-06	65.9	2188895606.0	AP025583	4308696.0	2485925	Oscillospiraceae bacterium CE91-St40 DNA, complete genome
39_456	TGGAGATGCGCTGGCGCTCGCCGCCGGAGAGGCGCGCGCCGTTTTCGCCGATGGGCGTGTCGTAGCCCTTGGGCAGCCTGCGCACAAATTCCTCGCAGTTGGCGGCCCGGGCGGCGGCGCGCACTTCTTCGTCGCTCGCCCCGCGCCTGCCGAGGCGGATGTTCTCCATCACCGTGTCGTCAAAAAGCACCACGTCCTGAAAGACCATCGAATAATCGCGCAGCAGCGCCTCCGGGTCGATGGTGGATATGTCCACGCCGCCGACCTTGATCGAGCCCTTGCTCACATCCCACAGCC	gi|2161349966|gb|CP087586.1|	95.122	41.0	2.0	0.0	1.0	41.0	2285877.0	2285837.0	5.17e-06	65.9	2161349966.0	CP087586	5251580.0	394935	Chromobacterium haemolyticum strain WI5 chromosome, complete genome
39_456	TGGAGATGCGCTGGCGCTCGCCGCCGGAGAGGCGCGCGCCGTTTTCGCCGATGGGCGTGTCGTAGCCCTTGGGCAGCCTGCGCACAAATTCCTCGCAGTTGGCGGCCCGGGCGGCGGCGCGCACTTCTTCGTCGCTCGCCCCGCGCCTGCCGAGGCGGATGTTCTCCATCACCGTGTCGTCAAAAAGCACCACGTCCTGAAAGACCATCGAATAATCGCGCAGCAGCGCCTCCGGGTCGATGGTGGATATGTCCACGCCGCCGACCTTGATCGAGCCCTTGCTCACATCCCACAGCC	gi|2026531587|gb|CP060413.1|	97.297	37.0	1.0	0.0	5.0	41.0	770966.0	770930.0	5.17e-06	65.9	2026531587.0	CP060413	3698404.0	225992	Comamonas kerstersii strain 3132976 chromosome, complete genome
39_456	TGGAGATGCGCTGGCGCTCGCCGCCGGAGAGGCGCGCGCCGTTTTCGCCGATGGGCGTGTCGTAGCCCTTGGGCAGCCTGCGCACAAATTCCTCGCAGTTGGCGGCCCGGGCGGCGGCGCGCACTTCTTCGTCGCTCGCCCCGCGCCTGCCGAGGCGGATGTTCTCCATCACCGTGTCGTCAAAAAGCACCACGTCCTGAAAGACCATCGAATAATCGCGCAGCAGCGCCTCCGGGTCGATGGTGGATATGTCCACGCCGCCGACCTTGATCGAGCCCTTGCTCACATCCCACAGCC	gi|1910790751|gb|CP061849.1|	95.122	41.0	2.0	0.0	1.0	41.0	57170.0	57130.0	5.17e-06	65.9	1910790751.0	CP061849	5230650.0	394935	Chromobacterium haemolyticum strain Bb2 chromosome, complete genome
39_456	TGGAGATGCGCTGGCGCTCGCCGCCGGAGAGGCGCGCGCCGTTTTCGCCGATGGGCGTGTCGTAGCCCTTGGGCAGCCTGCGCACAAATTCCTCGCAGTTGGCGGCCCGGGCGGCGGCGCGCACTTCTTCGTCGCTCGCCCCGCGCCTGCCGAGGCGGATGTTCTCCATCACCGTGTCGTCAAAAAGCACCACGTCCTGAAAGACCATCGAATAATCGCGCAGCAGCGCCTCCGGGTCGATGGTGGATATGTCCACGCCGCCGACCTTGATCGAGCCCTTGCTCACATCCCACAGCC	gi|2571189747|gb|CP132339.1|	97.297	37.0	1.0	0.0	5.0	41.0	4206677.0	4206713.0	5.17e-06	65.9	2571189747.0	CP132339	6715144.0	3065910	Janthinobacterium sp. J1-1 chromosome, complete genome
39_456	TGGAGATGCGCTGGCGCTCGCCGCCGGAGAGGCGCGCGCCGTTTTCGCCGATGGGCGTGTCGTAGCCCTTGGGCAGCCTGCGCACAAATTCCTCGCAGTTGGCGGCCCGGGCGGCGGCGCGCACTTCTTCGTCGCTCGCCCCGCGCCTGCCGAGGCGGATGTTCTCCATCACCGTGTCGTCAAAAAGCACCACGTCCTGAAAGACCATCGAATAATCGCGCAGCAGCGCCTCCGGGTCGATGGTGGATATGTCCACGCCGCCGACCTTGATCGAGCCCTTGCTCACATCCCACAGCC	gi|2240447379|dbj|AP025739.1|	97.297	37.0	1.0	0.0	1.0	37.0	6820426.0	6820462.0	5.17e-06	65.9	2240447379.0	AP025739	7645051.0	2219043	Capsulimonas corticalis AX-7 DNA, complete genome
39_456	TGGAGATGCGCTGGCGCTCGCCGCCGGAGAGGCGCGCGCCGTTTTCGCCGATGGGCGTGTCGTAGCCCTTGGGCAGCCTGCGCACAAATTCCTCGCAGTTGGCGGCCCGGGCGGCGGCGCGCACTTCTTCGTCGCTCGCCCCGCGCCTGCCGAGGCGGATGTTCTCCATCACCGTGTCGTCAAAAAGCACCACGTCCTGAAAGACCATCGAATAATCGCGCAGCAGCGCCTCCGGGTCGATGGTGGATATGTCCACGCCGCCGACCTTGATCGAGCCCTTGCTCACATCCCACAGCC	gi|2188902346|dbj|AP025584.1|	90.566	53.0	5.0	0.0	1.0	53.0	2432677.0	2432729.0	5.17e-06	65.9	2188902346.0	AP025584	4308521.0	2485925	Oscillospiraceae bacterium CE91-St41 DNA, complete genome
39_456	TGGAGATGCGCTGGCGCTCGCCGCCGGAGAGGCGCGCGCCGTTTTCGCCGATGGGCGTGTCGTAGCCCTTGGGCAGCCTGCGCACAAATTCCTCGCAGTTGGCGGCCCGGGCGGCGGCGCGCACTTCTTCGTCGCTCGCCCCGCGCCTGCCGAGGCGGATGTTCTCCATCACCGTGTCGTCAAAAAGCACCACGTCCTGAAAGACCATCGAATAATCGCGCAGCAGCGCCTCCGGGTCGATGGTGGATATGTCCACGCCGCCGACCTTGATCGAGCCCTTGCTCACATCCCACAGCC	gi|1929590832|gb|CP031514.1|	95.122	41.0	2.0	0.0	1.0	41.0	481771.0	481811.0	5.17e-06	65.9	1929590832.0	CP031514	4995443.0	2292447	Chromobacterium sp. Rain0013 chromosome, complete genome
39_456	TGGAGATGCGCTGGCGCTCGCCGCCGGAGAGGCGCGCGCCGTTTTCGCCGATGGGCGTGTCGTAGCCCTTGGGCAGCCTGCGCACAAATTCCTCGCAGTTGGCGGCCCGGGCGGCGGCGCGCACTTCTTCGTCGCTCGCCCCGCGCCTGCCGAGGCGGATGTTCTCCATCACCGTGTCGTCAAAAAGCACCACGTCCTGAAAGACCATCGAATAATCGCGCAGCAGCGCCTCCGGGTCGATGGTGGATATGTCCACGCCGCCGACCTTGATCGAGCCCTTGCTCACATCCCACAGCC	gi|2119986816|gb|CP083950.1|	97.222	36.0	1.0	0.0	5.0	40.0	5592366.0	5592331.0	2.04e-05	63.9	2119986816.0	CP083950	6273176.0	2589888	Mesorhizobium sp. B4-1-4 chromosome, complete genome
39_456	TGGAGATGCGCTGGCGCTCGCCGCCGGAGAGGCGCGCGCCGTTTTCGCCGATGGGCGTGTCGTAGCCCTTGGGCAGCCTGCGCACAAATTCCTCGCAGTTGGCGGCCCGGGCGGCGGCGCGCACTTCTTCGTCGCTCGCCCCGCGCCTGCCGAGGCGGATGTTCTCCATCACCGTGTCGTCAAAAAGCACCACGTCCTGAAAGACCATCGAATAATCGCGCAGCAGCGCCTCCGGGTCGATGGTGGATATGTCCACGCCGCCGACCTTGATCGAGCCCTTGCTCACATCCCACAGCC	gi|1751365750|dbj|AP021844.1|	100.0	32.0	0.0	0.0	1.0	32.0	622514.0	622545.0	2.04e-05	63.9	1751365750.0	AP021844	3770003.0	1765049	Azospira sp. I09 DNA, complete genome
39_456	TGGAGATGCGCTGGCGCTCGCCGCCGGAGAGGCGCGCGCCGTTTTCGCCGATGGGCGTGTCGTAGCCCTTGGGCAGCCTGCGCACAAATTCCTCGCAGTTGGCGGCCCGGGCGGCGGCGCGCACTTCTTCGTCGCTCGCCCCGCGCCTGCCGAGGCGGATGTTCTCCATCACCGTGTCGTCAAAAAGCACCACGTCCTGAAAGACCATCGAATAATCGCGCAGCAGCGCCTCCGGGTCGATGGTGGATATGTCCACGCCGCCGACCTTGATCGAGCCCTTGCTCACATCCCACAGCC	gi|1808688453|gb|CP048433.1|	100.0	31.0	0.0	0.0	1.0	31.0	2203256.0	2203226.0	8.07e-05	61.9	1808688453.0	CP048433	2428218.0	411903	Collinsella aerofaciens ATCC 25986 strain JCM 10188 chromosome, complete genome
39_456	TGGAGATGCGCTGGCGCTCGCCGCCGGAGAGGCGCGCGCCGTTTTCGCCGATGGGCGTGTCGTAGCCCTTGGGCAGCCTGCGCACAAATTCCTCGCAGTTGGCGGCCCGGGCGGCGGCGCGCACTTCTTCGTCGCTCGCCCCGCGCCTGCCGAGGCGGATGTTCTCCATCACCGTGTCGTCAAAAAGCACCACGTCCTGAAAGACCATCGAATAATCGCGCAGCAGCGCCTCCGGGTCGATGGTGGATATGTCCACGCCGCCGACCTTGATCGAGCCCTTGCTCACATCCCACAGCC	gi|1468108789|gb|CP031842.1|	100.0	31.0	0.0	0.0	3.0	33.0	2426024.0	2425994.0	8.07e-05	61.9	1468108789.0	CP031842	3258300.0	2231055	Dechloromonas sp. HYN0024 chromosome, complete genome
39_456	TGGAGATGCGCTGGCGCTCGCCGCCGGAGAGGCGCGCGCCGTTTTCGCCGATGGGCGTGTCGTAGCCCTTGGGCAGCCTGCGCACAAATTCCTCGCAGTTGGCGGCCCGGGCGGCGGCGCGCACTTCTTCGTCGCTCGCCCCGCGCCTGCCGAGGCGGATGTTCTCCATCACCGTGTCGTCAAAAAGCACCACGTCCTGAAAGACCATCGAATAATCGCGCAGCAGCGCCTCCGGGTCGATGGTGGATATGTCCACGCCGCCGACCTTGATCGAGCCCTTGCTCACATCCCACAGCC	gi|1049766302|gb|CP016616.1|	94.872	39.0	2.0	0.0	3.0	41.0	2834935.0	2834897.0	8.07e-05	61.9	1049766302.0	CP016616	5843140.0	1882682	Microvirga ossetica strain V5/3M, complete sequence.
39_456	TGGAGATGCGCTGGCGCTCGCCGCCGGAGAGGCGCGCGCCGTTTTCGCCGATGGGCGTGTCGTAGCCCTTGGGCAGCCTGCGCACAAATTCCTCGCAGTTGGCGGCCCGGGCGGCGGCGCGCACTTCTTCGTCGCTCGCCCCGCGCCTGCCGAGGCGGATGTTCTCCATCACCGTGTCGTCAAAAAGCACCACGTCCTGAAAGACCATCGAATAATCGCGCAGCAGCGCCTCCGGGTCGATGGTGGATATGTCCACGCCGCCGACCTTGATCGAGCCCTTGCTCACATCCCACAGCC	gi|1996214876|dbj|AP021857.1|	100.0	31.0	0.0	0.0	1.0	31.0	977663.0	977633.0	8.07e-05	61.9	1996214876.0	AP021857	3145360.0	2608985	Candidatus Desulfobacillus denitrificans DNA, complete genome
39_456	TGGAGATGCGCTGGCGCTCGCCGCCGGAGAGGCGCGCGCCGTTTTCGCCGATGGGCGTGTCGTAGCCCTTGGGCAGCCTGCGCACAAATTCCTCGCAGTTGGCGGCCCGGGCGGCGGCGCGCACTTCTTCGTCGCTCGCCCCGCGCCTGCCGAGGCGGATGTTCTCCATCACCGTGTCGTCAAAAAGCACCACGTCCTGAAAGACCATCGAATAATCGCGCAGCAGCGCCTCCGGGTCGATGGTGGATATGTCCACGCCGCCGACCTTGATCGAGCCCTTGCTCACATCCCACAGCC	gi|431827765|gb|CP003051.1|	100.0	31.0	0.0	0.0	5.0	35.0	3917997.0	3917967.0	8.07e-05	61.9	431827765.0	CP003051	4048921.0	765912	Thioflavicoccus mobilis 8321, complete genome
39_456	TGGAGATGCGCTGGCGCTCGCCGCCGGAGAGGCGCGCGCCGTTTTCGCCGATGGGCGTGTCGTAGCCCTTGGGCAGCCTGCGCACAAATTCCTCGCAGTTGGCGGCCCGGGCGGCGGCGCGCACTTCTTCGTCGCTCGCCCCGCGCCTGCCGAGGCGGATGTTCTCCATCACCGTGTCGTCAAAAAGCACCACGTCCTGAAAGACCATCGAATAATCGCGCAGCAGCGCCTCCGGGTCGATGGTGGATATGTCCACGCCGCCGACCTTGATCGAGCCCTTGCTCACATCCCACAGCC	gi|1394501671|dbj|AP018530.1|	100.0	31.0	0.0	0.0	1.0	31.0	1631078.0	1631108.0	8.07e-05	61.9	1394501671.0	AP018530	2100540.0	2109685	Olsenella sp. GAM18 DNA, complete genome
39_456	TGGAGATGCGCTGGCGCTCGCCGCCGGAGAGGCGCGCGCCGTTTTCGCCGATGGGCGTGTCGTAGCCCTTGGGCAGCCTGCGCACAAATTCCTCGCAGTTGGCGGCCCGGGCGGCGGCGCGCACTTCTTCGTCGCTCGCCCCGCGCCTGCCGAGGCGGATGTTCTCCATCACCGTGTCGTCAAAAAGCACCACGTCCTGAAAGACCATCGAATAATCGCGCAGCAGCGCCTCCGGGTCGATGGTGGATATGTCCACGCCGCCGACCTTGATCGAGCCCTTGCTCACATCCCACAGCC	gi|2518556444|emb|OX638377.1|	100.0	31.0	0.0	0.0	1.0	31.0	599173.0	599203.0	8.07e-05	61.9	2518556444.0	OX638377	6265692.0	199737	MAG: uncultured Latescibacteria bacterium isolate 96736c8f-e424-4c7a-a7cc-5c0d8e7e2df7 genome assembly, chromosome: 1
39_456	TGGAGATGCGCTGGCGCTCGCCGCCGGAGAGGCGCGCGCCGTTTTCGCCGATGGGCGTGTCGTAGCCCTTGGGCAGCCTGCGCACAAATTCCTCGCAGTTGGCGGCCCGGGCGGCGGCGCGCACTTCTTCGTCGCTCGCCCCGCGCCTGCCGAGGCGGATGTTCTCCATCACCGTGTCGTCAAAAAGCACCACGTCCTGAAAGACCATCGAATAATCGCGCAGCAGCGCCTCCGGGTCGATGGTGGATATGTCCACGCCGCCGACCTTGATCGAGCCCTTGCTCACATCCCACAGCC	gi|2546137839|emb|OY282432.1|	100.0	29.0	0.0	0.0	6.0	34.0	906611.0	906583.0	0.001	58.0	2546137839.0	OY282432	4091553.0	3036252	MAG: uncultured Candidatus Binatia bacterium isolate 81991fb1-66cf-4eb3-b653-309a223604dd genome assembly, chromosome: 1
39_456	TGGAGATGCGCTGGCGCTCGCCGCCGGAGAGGCGCGCGCCGTTTTCGCCGATGGGCGTGTCGTAGCCCTTGGGCAGCCTGCGCACAAATTCCTCGCAGTTGGCGGCCCGGGCGGCGGCGCGCACTTCTTCGTCGCTCGCCCCGCGCCTGCCGAGGCGGATGTTCTCCATCACCGTGTCGTCAAAAAGCACCACGTCCTGAAAGACCATCGAATAATCGCGCAGCAGCGCCTCCGGGTCGATGGTGGATATGTCCACGCCGCCGACCTTGATCGAGCCCTTGCTCACATCCCACAGCC	gi|2490585958|gb|CP104581.1|	96.97	33.0	1.0	0.0	1.0	33.0	1040402.0	1040370.0	0.001	58.0	2490585958.0	CP104581	6812477.0	180282	Delftia tsuruhatensis strain GD03927 chromosome, complete genome
39_456	TGGAGATGCGCTGGCGCTCGCCGCCGGAGAGGCGCGCGCCGTTTTCGCCGATGGGCGTGTCGTAGCCCTTGGGCAGCCTGCGCACAAATTCCTCGCAGTTGGCGGCCCGGGCGGCGGCGCGCACTTCTTCGTCGCTCGCCCCGCGCCTGCCGAGGCGGATGTTCTCCATCACCGTGTCGTCAAAAAGCACCACGTCCTGAAAGACCATCGAATAATCGCGCAGCAGCGCCTCCGGGTCGATGGTGGATATGTCCACGCCGCCGACCTTGATCGAGCCCTTGCTCACATCCCACAGCC	gi|2440536733|gb|CP097268.1|	100.0	29.0	0.0	0.0	3.0	31.0	1152525.0	1152497.0	0.001	58.0	2440536733.0	CP097268	5271617.0	2940487	Acidovorax sp. NCPPB 2350 chromosome, complete genome
39_456	TGGAGATGCGCTGGCGCTCGCCGCCGGAGAGGCGCGCGCCGTTTTCGCCGATGGGCGTGTCGTAGCCCTTGGGCAGCCTGCGCACAAATTCCTCGCAGTTGGCGGCCCGGGCGGCGGCGCGCACTTCTTCGTCGCTCGCCCCGCGCCTGCCGAGGCGGATGTTCTCCATCACCGTGTCGTCAAAAAGCACCACGTCCTGAAAGACCATCGAATAATCGCGCAGCAGCGCCTCCGGGTCGATGGTGGATATGTCCACGCCGCCGACCTTGATCGAGCCCTTGCTCACATCCCACAGCC	gi|2204585879|gb|CP092780.1|	96.97	33.0	1.0	0.0	5.0	37.0	5917100.0	5917068.0	0.001	58.0	2204585879.0	CP092780	6257882.0	2919578	Massilia sp. MB5 chromosome, complete genome
39_456	TGGAGATGCGCTGGCGCTCGCCGCCGGAGAGGCGCGCGCCGTTTTCGCCGATGGGCGTGTCGTAGCCCTTGGGCAGCCTGCGCACAAATTCCTCGCAGTTGGCGGCCCGGGCGGCGGCGCGCACTTCTTCGTCGCTCGCCCCGCGCCTGCCGAGGCGGATGTTCTCCATCACCGTGTCGTCAAAAAGCACCACGTCCTGAAAGACCATCGAATAATCGCGCAGCAGCGCCTCCGGGTCGATGGTGGATATGTCCACGCCGCCGACCTTGATCGAGCCCTTGCTCACATCCCACAGCC	gi|2186294116|dbj|AP025556.1|	96.97	33.0	1.0	0.0	1.0	33.0	1024423.0	1024391.0	0.001	58.0	2186294116.0	AP025556	6979964.0	558537	Delftia lacustris HQS1 DNA, complete genome
39_456	TGGAGATGCGCTGGCGCTCGCCGCCGGAGAGGCGCGCGCCGTTTTCGCCGATGGGCGTGTCGTAGCCCTTGGGCAGCCTGCGCACAAATTCCTCGCAGTTGGCGGCCCGGGCGGCGGCGCGCACTTCTTCGTCGCTCGCCCCGCGCCTGCCGAGGCGGATGTTCTCCATCACCGTGTCGTCAAAAAGCACCACGTCCTGAAAGACCATCGAATAATCGCGCAGCAGCGCCTCCGGGTCGATGGTGGATATGTCCACGCCGCCGACCTTGATCGAGCCCTTGCTCACATCCCACAGCC	gi|2173453036|gb|CP089338.1|	94.595	37.0	2.0	0.0	145.0	181.0	901016.0	900980.0	0.001	58.0	2173453036.0	CP089338	3251887.0	84112	Eggerthella lenta strain APC-F2-3 chromosome, complete genome
39_456	TGGAGATGCGCTGGCGCTCGCCGCCGGAGAGGCGCGCGCCGTTTTCGCCGATGGGCGTGTCGTAGCCCTTGGGCAGCCTGCGCACAAATTCCTCGCAGTTGGCGGCCCGGGCGGCGGCGCGCACTTCTTCGTCGCTCGCCCCGCGCCTGCCGAGGCGGATGTTCTCCATCACCGTGTCGTCAAAAAGCACCACGTCCTGAAAGACCATCGAATAATCGCGCAGCAGCGCCTCCGGGTCGATGGTGGATATGTCCACGCCGCCGACCTTGATCGAGCCCTTGCTCACATCCCACAGCC	gi|2173453036|gb|CP089338.1|	100.0	27.0	0.0	0.0	155.0	181.0	907906.0	907880.0	0.02	54.0	2173453036.0	CP089338	3251887.0	84112	Eggerthella lenta strain APC-F2-3 chromosome, complete genome
39_456	TGGAGATGCGCTGGCGCTCGCCGCCGGAGAGGCGCGCGCCGTTTTCGCCGATGGGCGTGTCGTAGCCCTTGGGCAGCCTGCGCACAAATTCCTCGCAGTTGGCGGCCCGGGCGGCGGCGCGCACTTCTTCGTCGCTCGCCCCGCGCCTGCCGAGGCGGATGTTCTCCATCACCGTGTCGTCAAAAAGCACCACGTCCTGAAAGACCATCGAATAATCGCGCAGCAGCGCCTCCGGGTCGATGGTGGATATGTCCACGCCGCCGACCTTGATCGAGCCCTTGCTCACATCCCACAGCC	gi|2173450297|gb|CP089335.1|	94.595	37.0	2.0	0.0	145.0	181.0	634163.0	634127.0	0.001	58.0	2173450297.0	CP089335	3803864.0	84112	Eggerthella lenta strain APC055-924-7B chromosome, complete genome
39_456	TGGAGATGCGCTGGCGCTCGCCGCCGGAGAGGCGCGCGCCGTTTTCGCCGATGGGCGTGTCGTAGCCCTTGGGCAGCCTGCGCACAAATTCCTCGCAGTTGGCGGCCCGGGCGGCGGCGCGCACTTCTTCGTCGCTCGCCCCGCGCCTGCCGAGGCGGATGTTCTCCATCACCGTGTCGTCAAAAAGCACCACGTCCTGAAAGACCATCGAATAATCGCGCAGCAGCGCCTCCGGGTCGATGGTGGATATGTCCACGCCGCCGACCTTGATCGAGCCCTTGCTCACATCCCACAGCC	gi|2173450297|gb|CP089335.1|	100.0	27.0	0.0	0.0	155.0	181.0	641053.0	641027.0	0.02	54.0	2173450297.0	CP089335	3803864.0	84112	Eggerthella lenta strain APC055-924-7B chromosome, complete genome
39_456	TGGAGATGCGCTGGCGCTCGCCGCCGGAGAGGCGCGCGCCGTTTTCGCCGATGGGCGTGTCGTAGCCCTTGGGCAGCCTGCGCACAAATTCCTCGCAGTTGGCGGCCCGGGCGGCGGCGCGCACTTCTTCGTCGCTCGCCCCGCGCCTGCCGAGGCGGATGTTCTCCATCACCGTGTCGTCAAAAAGCACCACGTCCTGAAAGACCATCGAATAATCGCGCAGCAGCGCCTCCGGGTCGATGGTGGATATGTCCACGCCGCCGACCTTGATCGAGCCCTTGCTCACATCCCACAGCC	gi|2173450293|gb|CP089331.1|	94.595	37.0	2.0	0.0	145.0	181.0	922780.0	922744.0	0.001	58.0	2173450293.0	CP089331	3464122.0	84112	Eggerthella lenta strain APC055-529-1D chromosome, complete genome
39_456	TGGAGATGCGCTGGCGCTCGCCGCCGGAGAGGCGCGCGCCGTTTTCGCCGATGGGCGTGTCGTAGCCCTTGGGCAGCCTGCGCACAAATTCCTCGCAGTTGGCGGCCCGGGCGGCGGCGCGCACTTCTTCGTCGCTCGCCCCGCGCCTGCCGAGGCGGATGTTCTCCATCACCGTGTCGTCAAAAAGCACCACGTCCTGAAAGACCATCGAATAATCGCGCAGCAGCGCCTCCGGGTCGATGGTGGATATGTCCACGCCGCCGACCTTGATCGAGCCCTTGCTCACATCCCACAGCC	gi|2173450293|gb|CP089331.1|	100.0	27.0	0.0	0.0	155.0	181.0	929670.0	929644.0	0.02	54.0	2173450293.0	CP089331	3464122.0	84112	Eggerthella lenta strain APC055-529-1D chromosome, complete genome
39_456	TGGAGATGCGCTGGCGCTCGCCGCCGGAGAGGCGCGCGCCGTTTTCGCCGATGGGCGTGTCGTAGCCCTTGGGCAGCCTGCGCACAAATTCCTCGCAGTTGGCGGCCCGGGCGGCGGCGCGCACTTCTTCGTCGCTCGCCCCGCGCCTGCCGAGGCGGATGTTCTCCATCACCGTGTCGTCAAAAAGCACCACGTCCTGAAAGACCATCGAATAATCGCGCAGCAGCGCCTCCGGGTCGATGGTGGATATGTCCACGCCGCCGACCTTGATCGAGCCCTTGCTCACATCCCACAGCC	gi|2116840847|gb|CP075190.1|	96.97	33.0	1.0	0.0	1.0	33.0	3389174.0	3389142.0	0.001	58.0	2116840847.0	CP075190	4419140.0	76259	Ferribacterium limneticum strain 76 chromosome, complete genome
39_456	TGGAGATGCGCTGGCGCTCGCCGCCGGAGAGGCGCGCGCCGTTTTCGCCGATGGGCGTGTCGTAGCCCTTGGGCAGCCTGCGCACAAATTCCTCGCAGTTGGCGGCCCGGGCGGCGGCGCGCACTTCTTCGTCGCTCGCCCCGCGCCTGCCGAGGCGGATGTTCTCCATCACCGTGTCGTCAAAAAGCACCACGTCCTGAAAGACCATCGAATAATCGCGCAGCAGCGCCTCCGGGTCGATGGTGGATATGTCCACGCCGCCGACCTTGATCGAGCCCTTGCTCACATCCCACAGCC	gi|2043521546|gb|CP049795.1|	96.97	33.0	1.0	0.0	1.0	33.0	4620652.0	4620620.0	0.001	58.0	2043521546.0	CP049795	6722355.0	2708352	Delftia sp. WY8 chromosome, complete genome
39_456	TGGAGATGCGCTGGCGCTCGCCGCCGGAGAGGCGCGCGCCGTTTTCGCCGATGGGCGTGTCGTAGCCCTTGGGCAGCCTGCGCACAAATTCCTCGCAGTTGGCGGCCCGGGCGGCGGCGCGCACTTCTTCGTCGCTCGCCCCGCGCCTGCCGAGGCGGATGTTCTCCATCACCGTGTCGTCAAAAAGCACCACGTCCTGAAAGACCATCGAATAATCGCGCAGCAGCGCCTCCGGGTCGATGGTGGATATGTCCACGCCGCCGACCTTGATCGAGCCCTTGCTCACATCCCACAGCC	gi|1979399321|gb|CP069318.1|	96.97	33.0	1.0	0.0	1.0	33.0	1015034.0	1015002.0	0.001	58.0	1979399321.0	CP069318	6901580.0	558537	Delftia lacustris strain R54 chromosome, complete genome
39_456	TGGAGATGCGCTGGCGCTCGCCGCCGGAGAGGCGCGCGCCGTTTTCGCCGATGGGCGTGTCGTAGCCCTTGGGCAGCCTGCGCACAAATTCCTCGCAGTTGGCGGCCCGGGCGGCGGCGCGCACTTCTTCGTCGCTCGCCCCGCGCCTGCCGAGGCGGATGTTCTCCATCACCGTGTCGTCAAAAAGCACCACGTCCTGAAAGACCATCGAATAATCGCGCAGCAGCGCCTCCGGGTCGATGGTGGATATGTCCACGCCGCCGACCTTGATCGAGCCCTTGCTCACATCCCACAGCC	gi|1943272583|gb|CP065748.1|	96.97	33.0	1.0	0.0	1.0	33.0	5821349.0	5821317.0	0.001	58.0	1943272583.0	CP065748	6904082.0	558537	Delftia lacustris strain FDAARGOS_890 chromosome, complete genome
39_456	TGGAGATGCGCTGGCGCTCGCCGCCGGAGAGGCGCGCGCCGTTTTCGCCGATGGGCGTGTCGTAGCCCTTGGGCAGCCTGCGCACAAATTCCTCGCAGTTGGCGGCCCGGGCGGCGGCGCGCACTTCTTCGTCGCTCGCCCCGCGCCTGCCGAGGCGGATGTTCTCCATCACCGTGTCGTCAAAAAGCACCACGTCCTGAAAGACCATCGAATAATCGCGCAGCAGCGCCTCCGGGTCGATGGTGGATATGTCCACGCCGCCGACCTTGATCGAGCCCTTGCTCACATCCCACAGCC	gi|2518556404|emb|OX638375.1|	94.595	37.0	2.0	0.0	5.0	41.0	2501809.0	2501845.0	0.001	58.0	2518556404.0	OX638375	4210610.0	2838779	MAG: Candidatus Binatia bacterium isolate 97b5e0c7-6798-4f16-949c-9b63468df6e4 genome assembly, chromosome: 1
39_456	TGGAGATGCGCTGGCGCTCGCCGCCGGAGAGGCGCGCGCCGTTTTCGCCGATGGGCGTGTCGTAGCCCTTGGGCAGCCTGCGCACAAATTCCTCGCAGTTGGCGGCCCGGGCGGCGGCGCGCACTTCTTCGTCGCTCGCCCCGCGCCTGCCGAGGCGGATGTTCTCCATCACCGTGTCGTCAAAAAGCACCACGTCCTGAAAGACCATCGAATAATCGCGCAGCAGCGCCTCCGGGTCGATGGTGGATATGTCCACGCCGCCGACCTTGATCGAGCCCTTGCTCACATCCCACAGCC	gi|2512670175|gb|CP126307.1|	100.0	29.0	0.0	0.0	8.0	36.0	1961863.0	1961891.0	0.001	58.0	2512670175.0	CP126307	5934299.0	151416	Bosea vestrisii strain A18/4-2 chromosome, complete genome
39_456	TGGAGATGCGCTGGCGCTCGCCGCCGGAGAGGCGCGCGCCGTTTTCGCCGATGGGCGTGTCGTAGCCCTTGGGCAGCCTGCGCACAAATTCCTCGCAGTTGGCGGCCCGGGCGGCGGCGCGCACTTCTTCGTCGCTCGCCCCGCGCCTGCCGAGGCGGATGTTCTCCATCACCGTGTCGTCAAAAAGCACCACGTCCTGAAAGACCATCGAATAATCGCGCAGCAGCGCCTCCGGGTCGATGGTGGATATGTCCACGCCGCCGACCTTGATCGAGCCCTTGCTCACATCCCACAGCC	gi|2475865831|gb|CP120956.1|	96.97	33.0	1.0	0.0	1.0	33.0	5723479.0	5723511.0	0.001	58.0	2475865831.0	CP120956	6633560.0	180282	Delftia tsuruhatensis strain Ery-6A chromosome, complete genome
39_456	TGGAGATGCGCTGGCGCTCGCCGCCGGAGAGGCGCGCGCCGTTTTCGCCGATGGGCGTGTCGTAGCCCTTGGGCAGCCTGCGCACAAATTCCTCGCAGTTGGCGGCCCGGGCGGCGGCGCGCACTTCTTCGTCGCTCGCCCCGCGCCTGCCGAGGCGGATGTTCTCCATCACCGTGTCGTCAAAAAGCACCACGTCCTGAAAGACCATCGAATAATCGCGCAGCAGCGCCTCCGGGTCGATGGTGGATATGTCCACGCCGCCGACCTTGATCGAGCCCTTGCTCACATCCCACAGCC	gi|2459135948|gb|CP118775.1|	96.97	33.0	1.0	0.0	1.0	33.0	5822069.0	5822101.0	0.001	58.0	2459135948.0	CP118775	6944081.0	180282	Delftia tsuruhatensis strain ULwDis3 chromosome, complete genome
39_456	TGGAGATGCGCTGGCGCTCGCCGCCGGAGAGGCGCGCGCCGTTTTCGCCGATGGGCGTGTCGTAGCCCTTGGGCAGCCTGCGCACAAATTCCTCGCAGTTGGCGGCCCGGGCGGCGGCGCGCACTTCTTCGTCGCTCGCCCCGCGCCTGCCGAGGCGGATGTTCTCCATCACCGTGTCGTCAAAAAGCACCACGTCCTGAAAGACCATCGAATAATCGCGCAGCAGCGCCTCCGGGTCGATGGTGGATATGTCCACGCCGCCGACCTTGATCGAGCCCTTGCTCACATCCCACAGCC	gi|2240236031|gb|CP097289.1|	100.0	29.0	0.0	0.0	6.0	34.0	1312986.0	1313014.0	0.001	58.0	2240236031.0	CP097289	9715409.0	319947	Streptomyces durmitorensis strain MS405 chromosome, complete genome
39_456	TGGAGATGCGCTGGCGCTCGCCGCCGGAGAGGCGCGCGCCGTTTTCGCCGATGGGCGTGTCGTAGCCCTTGGGCAGCCTGCGCACAAATTCCTCGCAGTTGGCGGCCCGGGCGGCGGCGCGCACTTCTTCGTCGCTCGCCCCGCGCCTGCCGAGGCGGATGTTCTCCATCACCGTGTCGTCAAAAAGCACCACGTCCTGAAAGACCATCGAATAATCGCGCAGCAGCGCCTCCGGGTCGATGGTGGATATGTCCACGCCGCCGACCTTGATCGAGCCCTTGCTCACATCCCACAGCC	gi|2188856873|dbj|AP025575.1|	94.595	37.0	2.0	0.0	145.0	181.0	2471132.0	2471168.0	0.001	58.0	2188856873.0	AP025575	3378174.0	84112	Eggerthella lenta CE91-St33 DNA, complete genome
39_456	TGGAGATGCGCTGGCGCTCGCCGCCGGAGAGGCGCGCGCCGTTTTCGCCGATGGGCGTGTCGTAGCCCTTGGGCAGCCTGCGCACAAATTCCTCGCAGTTGGCGGCCCGGGCGGCGGCGCGCACTTCTTCGTCGCTCGCCCCGCGCCTGCCGAGGCGGATGTTCTCCATCACCGTGTCGTCAAAAAGCACCACGTCCTGAAAGACCATCGAATAATCGCGCAGCAGCGCCTCCGGGTCGATGGTGGATATGTCCACGCCGCCGACCTTGATCGAGCCCTTGCTCACATCCCACAGCC	gi|2188856873|dbj|AP025575.1|	100.0	27.0	0.0	0.0	155.0	181.0	2464242.0	2464268.0	0.02	54.0	2188856873.0	AP025575	3378174.0	84112	Eggerthella lenta CE91-St33 DNA, complete genome
39_456	TGGAGATGCGCTGGCGCTCGCCGCCGGAGAGGCGCGCGCCGTTTTCGCCGATGGGCGTGTCGTAGCCCTTGGGCAGCCTGCGCACAAATTCCTCGCAGTTGGCGGCCCGGGCGGCGGCGCGCACTTCTTCGTCGCTCGCCCCGCGCCTGCCGAGGCGGATGTTCTCCATCACCGTGTCGTCAAAAAGCACCACGTCCTGAAAGACCATCGAATAATCGCGCAGCAGCGCCTCCGGGTCGATGGTGGATATGTCCACGCCGCCGACCTTGATCGAGCCCTTGCTCACATCCCACAGCC	gi|2174964662|emb|LR813084.1|	96.97	33.0	1.0	0.0	5.0	37.0	4218869.0	4218901.0	0.001	58.0	2174964662.0	LR813084	6126880.0	180282	Delftia tsuruhatensis isolate BB1455 genome assembly, chromosome: BB1455_hybrid
39_456	TGGAGATGCGCTGGCGCTCGCCGCCGGAGAGGCGCGCGCCGTTTTCGCCGATGGGCGTGTCGTAGCCCTTGGGCAGCCTGCGCACAAATTCCTCGCAGTTGGCGGCCCGGGCGGCGGCGCGCACTTCTTCGTCGCTCGCCCCGCGCCTGCCGAGGCGGATGTTCTCCATCACCGTGTCGTCAAAAAGCACCACGTCCTGAAAGACCATCGAATAATCGCGCAGCAGCGCCTCCGGGTCGATGGTGGATATGTCCACGCCGCCGACCTTGATCGAGCCCTTGCTCACATCCCACAGCC	gi|2173453035|gb|CP089337.1|	94.595	37.0	2.0	0.0	145.0	181.0	2558163.0	2558199.0	0.001	58.0	2173453035.0	CP089337	3504888.0	84112	Eggerthella lenta strain APC055-943-4 chromosome, complete genome
39_456	TGGAGATGCGCTGGCGCTCGCCGCCGGAGAGGCGCGCGCCGTTTTCGCCGATGGGCGTGTCGTAGCCCTTGGGCAGCCTGCGCACAAATTCCTCGCAGTTGGCGGCCCGGGCGGCGGCGCGCACTTCTTCGTCGCTCGCCCCGCGCCTGCCGAGGCGGATGTTCTCCATCACCGTGTCGTCAAAAAGCACCACGTCCTGAAAGACCATCGAATAATCGCGCAGCAGCGCCTCCGGGTCGATGGTGGATATGTCCACGCCGCCGACCTTGATCGAGCCCTTGCTCACATCCCACAGCC	gi|2173453035|gb|CP089337.1|	100.0	27.0	0.0	0.0	155.0	181.0	2551274.0	2551300.0	0.02	54.0	2173453035.0	CP089337	3504888.0	84112	Eggerthella lenta strain APC055-943-4 chromosome, complete genome
