## Supplemental File 4 for "Ultra-efficient, unified discovery from microbial sequencing with SPLASH and precise statistical assembly": Supplemental File 4D.tsv (part 4 of 10)

Unnamed: 0	anchor	compactor	support	exact_support	extender_specificity	num_extended	dataset	rc_anchor	kind	is_RC	RC_called_also	anchor_merger	target_entropy	effect_size_bin	compactor_num_ds	compactor_count	max_compactor_count	rc_compactor_count	rc_max_compactor_count	Pfam_query_name	Pfam_full_seq_evalue	Pfam_frame
197976	GATGTTAGAATATAAATAGTACAAAAT	GATGTTAGAATATAAATAGTACAAAATAAACATGACCATTTTCAATAAATATTATATGATAGTCATAGATCAAGAGAGGAGAATGGTTATGGCAAGAGGTACAAGGTATTCACAAGAGTTTAAGGAAGATGCAGTAAGATATCGGTTGGAGCATCCTGAGATTGCGCTTCGTAAGTGTGCTGAAAATCTTGGAATTAGTGAATCAGCACTAAAGACTTGGATGAAATCAGCAAAGGAACATGAAGGAACTGTTCCTACTCGTGGTTCAGGCAATTACGCAAGTGATGAAGCAAAAGAAATCGCACGTCTGCAACGAGAATTACGCGATACAAAGGATGCACTTGAAGTGTTAAAAAAAGCAATCGGTATTCTGGGAAAATGACAAAAACTCTTTACGCTGCTACATCTAAATATGTAGAAGAAATTAACAACCTGCCTGTGAAACGTCAAGTTTCTGTCAGCGGGATACTGAAAAAATTGGACGTTTCACGATCTGGTTATAATGCATGGAAGAAGCGGGTTCCTTCGGACACGTCTATTCGTCGAACTGTTTTAAAAGAAAAAATCCAAAAGATTTATGATGATTCACATCAAAACTATGGTGCTCCTAAAATTGCAGCTGAATTGCGGAAATCCGGAGAAACTATTACTGAAAAAACAGTGGGAAATTATATGCGTCAAATGGGAATAAAAGCGCAATGGATCAAACCGTATACTCAAACAACCATTGATTCTGATCTAAGCCAGAAACTAAAAAATATTTTGAACGAAAAATTTAATCCAGAACATCCAGATGCTGTATGGTGCTCAGATATCACTTATATTTGGACATATGAAGGATTTGTATATCTTACCAGTATTATGGATCTATATTCCAGAAAAATCATTTCCTGGGTACTAAGTGAGACGCTGGAGGCATCTCATGTAGTAAAATGTATTGAAAAGGCAAAACAGTCCAGACATATTGAAAATCCGCTTATTTTTCATTGTGACAGAGGATGTCAATATGTATCAGAAGCATTTCACAAGGCAACGGAAGGAATGATTCACAGCTATTCCAAGAAGGCTTATCCTTGGGACAATGCTTGCATAGAATCGTTCCATGCCCTTTTAAAACGAGAGTGGATTAATCGTTTCAAAATTTTCAATTATACTCATGCATATAAATTGATTTTTGAATATATCGAGACGTTCTACAACACCGTCCGTATTCATAGTCATTGTGGATATTTATCTCCAAATGAATATGAGGAACAATAATTATACGCTACATAATATTTGGAGGTTATCATCTATGCCCAGAATGAAAGGCAGCAAGAATCGTCCCAAAACCAATATCACCAAAGACTACGCATCCAAGATCGCAGAGAAGCAGGA	31	30	1.0	24	Capsule_PRJNA822660_2022_v2.0.3_10_targets	ATTTTGTACTATTTATATTCTAACATC	GLM_Capsule	True	False	ATTTTGTACTATTTATATTCTAACATC	4.12482	0.548554	1	1	6	0.0	2.0	HTH_Tnp_Tc3_2	0.0045	1.0
189608	GAGCCGTGGAGAAATCTGCGGCTCTTA	GAGCCGTGGAGAAATCTGCGGCTCTTATTTTTATTCACTCATAAATCAATTTGGAGGTTGAACATTATGGATGAAGTTAAATTTGCATGTGGTTCTGTACCTGTTAGGGTGGCAGCGAAAGTGTACGGGCGTGATTCTTCGTGGGTTCGTGCAGGCATCATCGCTGGTTGGTTGCCGATCGGTGAGGCGACGCGGAATGGTGTCAGGATCACGGATATCAAGCAGATGGACTCAAAGTATGGGAGGATCAGCTACTACATTTCCCCGAAGCTGCTGTATGAGCATACGGGGTATATGTGGGACGGCAAGAAGTAAGCGGTAAATAAAAAGGCCTCACATTCGTTGCTTGAGCGAGTGTGAGGTCTGATTTTTATGGTTTGGTGACACGAAAATTTCTTGGTGCTTTATGAGATGATTGGTCTCGAAATTATATTTTGGAGGTATGAACTATGAAAGACGAAACTAAAAGACTGATCGGACTGCTGTGGGCCAGCAAAGGGCATATGATTGTTGGCGGTGTGGTAGGCATTGCAGGAATTGCATTTGCAATGCGCGGAGCATACTGGGAAGGAGCACATGCTATGCTTGCTGGCTTGGGCAGAATTGATCCGGAGAAAACTAAGGAAATAGTTGCCGAAATGGAGTGTAAAGACTAACCCGACAACGGAGGCGTGGAGAAATCTGCGTCTCTTATTTATTTAACCAACGAGATACTGTGGATGGGGAAACTTGCAAGAGCGAAGCTATATCAATGCCCTTAACGCCGTTCTTGGCTAAGTCTCTAGCCAAAATTGATTTAGCAGTAGACACCCCTTGGGGAAGAACATACGTAGTGAAAATTTGTGTTCCTTCTTTAGTAATGATTTTCGTTTTCATCACACCGTTAGAAAAAACTGCTTTTGCAACTTTTGCCCCAGTTTTGTGGTTTGTTTTGAAGAAAACCTCAATGGCATCCCTTAAACTGGTTGGATTTATAACTCTTGCTAAACTAGAACCCATAATATCCTCCTATGTAACAGTTCTAATGGCGGCCAAGTGCATCGGATTACTGCTACCGGCCTTTACTGGCGTAAGTATACCATACCAAATCGTGAACAAACAATGATATGAAAGGTTAAAATTTTATGAAGTTGATTAAAAATAATATATTATGGGTTCGGCCGCCCTGATTTGCTTGACTATGGGCAGAGCACATGATATCCTTGATACATGACGAATAGGAGGTGCTTTTTATGGCACGGACGGTAAAATGCCCTGGCTGCGGTGCGGATCTTACGGTGAGAGATGACAACCGAGATTTCATGTTCTGCGAGTTTTGTGGAACTAAGGTTCGGCTCGATGACTATCAGGAGACGCATCGGTTTGTGGATGAAGCAC	293	278	0.790503	24	Capsule_PRJNA822660_2022_v2.0.3_10_targets	TAAGAGCCGCAGATTTCTCCACGGCTC	GLM_Capsule	True	False	TAAGAGCCGCAGATTTCTCCACGGCTC	2.07687	0.763267	1	1	5	0.0	7.0	HTH_3	0.0049	-1.0
317335	TCCTCCTTGTTTTGCGAAGCAAAATCC	TCCTCCTTGTTTTGCGAAGCAAAATCCGAGCCTCTAAGGCGAGGAGAGGAATTTGCCTCCTGATTCTTTATTCACTTTCGATTACACCGACATATGGCAGATTTCTGTAATGCTGGTCATAATCGAGTCCATATCCGACTACAAATTTATCCGGAATTTCAAATCCGTTATAAGCAACATCTATTTCTACTTCGCGGCGCTCCGGCTTGCTAAGCAGTGTACAGATCCGTAAATCTTTCGGTCCGCGTTCCTGTAACATCGGAACAAGTCTTGACAATGTATTTCCGGAATCAATGATGTCTTCAACAATGATAACATTTTCATCTTTTAACGGCTCGTCCAGGTCTTTTTTAATCTGAACTGTTCCGCTTGATACCGTGCCGCTTCCATAGCTGGATACCTGCATAAAATCAATCATTACCGGCACGGTAATTCTTTTTGCGAGTTCACACGCAAAAAAAGCACTGCCCTTTAAAATGCAGATCAGTTTTACGGTTTCCCCTGCAAAATCACTGCTGATCTGGGCTGCCAGTTCACACACTCTCTTTTCAATTTCTTCCTCTGATATCATCACACTGATATGGTGCTGTTCCATTTCATTTATCCTCCTGCATTACTACGCTTATTTTTAATATCCTTTGAGTCGAATCCGTAACCAGCCCGGCACTGCTTCGTCTGACACCTGCCGCCCACAATATCTCATCGGATACGGCAAGCAGAAGAACCGCATCTCTTACCTGCCTTGGCACTTTCTTATCAATCAGTTCTTTTTTTAAGGTCTTTTTCGTGCCATTCCTGTCAATCCTTATAAAATCTGCCGTTTTCCGGAAACGAAAAGAAAAATTATCCTTTATTTTATCATAATCAAAGAGTTTCGTATAGTCGTTATTTCCATAAATTTCTGATAAGCTGCCCTGTTCTAAAATGACCACTGCCTTACGGCATTCGTTTACCCGTGTAAAATACACCGGCTCATTGACAGGAATAGTTATTCTCTTCCCACGCCATATTTTTTCAAATTCCAGTAAATCCGGCATCTGCACCGCACTGTCAGCCGGATTTTGCGGCATACTTCCGCATTGCTCTGTACCGCCGTGTATACCGCCACACTGCTTTCTGCTGTCGAGGTGTGCCGTTTTGTTCCGCGCAATCGTAATTTCATCATATCCCCTTACCGCCACCAGCCCATACGGCAGGCTCACACATTTTCCGACAGAATATTCAAGAAGCTCCTGCACTGCCCCGACATGTGCCCTGTAAATATCTTTTGCACCATTGGCTGCCGCTTCTATTGCCCGCCGGATAACATACTGCTGTAAAACCGGCGGTGCAGAAACCAGCGCCTTTACCGACAACTTTACGGACGGTTTTGACGGA	501	469	0.876838	24	Capsule_PRJNA822660_2022_v2.0.3_10_targets	GGATTTTGCTTCGCAAAACAAGGAGGA	GLM_Capsule, GLM_Capsule	False, True	True	TCCTCCTTGTTTTGCGAAGCAAAATCC	5.21252	0.512497	1	1	38	0.0	6.0	UPRTase	0.005	-3.0
189608	GAGCCGTGGAGAAATCTGCGGCTCTTA	GAGCCGTGGAGAAATCTGCGGCTCTTATTTTTATTCACTCATAAATCAATTTGGAGGTTGAACATTATGGATGAAGTTAAATTTGCATGTGGTTCTGTACCTGTTAGGGTGGCAGCGAAAGTGTACGGGCGTGATTCTTCGTGGGTTCGTGCAGGCATCATCGCTGGTTGGTTGCCGATCGGTGAGGCGACGCGGAATGGTGTCAGGATCACGGATATCAAGCAGATGGACTCAAAGTATGGGAGGATCAGCTACTACATTTCCCCGAAGCTGCTGTATGAGCATACGGGGTATATGTGGGACGGCAAGAAGTAAGCGGTAAATAAAAAGGCCTCACATTCGTTGCTTGAGCGAGTGTGAGGTCTGATTTTTATGGTTTGGTGACACGAAAATTTCTTGGTGCTTTATGAGATGATTGGTCTCGAAATTATATTTTGGAGGTATGAACTATGAAAGACGAAACTAAAAGACTGATCGGACTGCTGTGGGCCAGCAAAGGGCATATGATTGTTGGCGGTGTGGTAGGCATTGCAGGAATTGCATTTGCAATGCGCGGAGCATACTGGGAAGGAGCACATGCTATGCTTGCTGGCTTGGGCAGAATTGATCCGGAGAAAACTAAGGAAATAGTTGCCGAAATGGAGTGTAAAGACTAACCCGACAACGGAGGCGTGGAGAAATCTGCGTCTCTTATTTATTTAACCAACGAGATACTGTGGATGGGGAAACTTGCAAGAGCGAAGCTATATCAATGCCCTTAACGCCGTTCTTGGCTAAGTCTCTAGCCAAAATTGATTTAGCAGTAGACACCCCTTGGGGAAGAACATACGTAGTGAAAATTTGTGTTCCTTCTTTAGTAATGATTTTCGTTTTCATCACACCGTTAGAAAAAACTGCTTTTGCAACTTTTGCCCCAGTTTTGTGGTTTGTTTTGAAGAAAACCTCAATGGCATCCCTTAAACTGGTTGGATTTATAACTCTTGCTAAACTAGAACCCATAATATCCTCCTATGTAACAGTTCTAATGGCGGCCAAGTGCATCGGATTACTGCTACCGGCCTTTACTGGCGTAAGTATACCATACCAAATCGTGAACAAACAATGATATGAAAGGTTAAAATTTTATGAAGTTGATTAAAAATAATATATTATGGGTTCGGCCGCCCTGATTTGCTTGACTATGGGCAGAGCACATGATATCCTTGATACATGACGAATAGGAGGTGCTTTTTATGGCACGGACGGTAAAATGCCCTGGCTGCGGTGCGGATCTTACGGTGAGAGATGACAACCGAGATTTCATGTTCTGCGAGTTTTGTGGAACTAAGGTTCGGCTCGATGACTATCAGGAGACGCATCGGTTTGTGGATGAAGCAC	293	278	0.790503	24	Capsule_PRJNA822660_2022_v2.0.3_10_targets	TAAGAGCCGCAGATTTCTCCACGGCTC	GLM_Capsule	True	False	TAAGAGCCGCAGATTTCTCCACGGCTC	2.07687	0.763267	1	1	5	0.0	7.0	HTH_Tnp_4	0.007	-1.0
197976	GATGTTAGAATATAAATAGTACAAAAT	GATGTTAGAATATAAATAGTACAAAATAAACATGACCATTTTCAATAAATATTATATGATAGTCATAGATCAAGAGAGGAGAATGGTTATGGCAAGAGGTACAAGGTATTCACAAGAGTTTAAGGAAGATGCAGTAAGATATCGGTTGGAGCATCCTGAGATTGCGCTTCGTAAGTGTGCTGAAAATCTTGGAATTAGTGAATCAGCACTAAAGACTTGGATGAAATCAGCAAAGGAACATGAAGGAACTGTTCCTACTCGTGGTTCAGGCAATTACGCAAGTGATGAAGCAAAAGAAATCGCACGTCTGCAACGAGAATTACGCGATACAAAGGATGCACTTGAAGTGTTAAAAAAAGCAATCGGTATTCTGGGAAAATGACAAAAACTCTTTACGCTGCTACATCTAAATATGTAGAAGAAATTAACAACCTGCCTGTGAAACGTCAAGTTTCTGTCAGCGGGATACTGAAAAAATTGGACGTTTCACGATCTGGTTATAATGCATGGAAGAAGCGGGTTCCTTCGGACACGTCTATTCGTCGAACTGTTTTAAAAGAAAAAATCCAAAAGATTTATGATGATTCACATCAAAACTATGGTGCTCCTAAAATTGCAGCTGAATTGCGGAAATCCGGAGAAACTATTACTGAAAAAACAGTGGGAAATTATATGCGTCAAATGGGAATAAAAGCGCAATGGATCAAACCGTATACTCAAACAACCATTGATTCTGATCTAAGCCAGAAACTAAAAAATATTTTGAACGAAAAATTTAATCCAGAACATCCAGATGCTGTATGGTGCTCAGATATCACTTATATTTGGACATATGAAGGATTTGTATATCTTACCAGTATTATGGATCTATATTCCAGAAAAATCATTTCCTGGGTACTAAGTGAGACGCTGGAGGCATCTCATGTAGTAAAATGTATTGAAAAGGCAAAACAGTCCAGACATATTGAAAATCCGCTTATTTTTCATTGTGACAGAGGATGTCAATATGTATCAGAAGCATTTCACAAGGCAACGGAAGGAATGATTCACAGCTATTCCAAGAAGGCTTATCCTTGGGACAATGCTTGCATAGAATCGTTCCATGCCCTTTTAAAACGAGAGTGGATTAATCGTTTCAAAATTTTCAATTATACTCATGCATATAAATTGATTTTTGAATATATCGAGACGTTCTACAACACCGTCCGTATTCATAGTCATTGTGGATATTTATCTCCAAATGAATATGAGGAACAATAATTATACGCTACATAATATTTGGAGGTTATCATCTATGCCCAGAATGAAAGGCAGCAAGAATCGTCCCAAAACCAATATCACCAAAGACTACGCATCCAAGATCGCAGAGAAGCAGGA	31	30	1.0	24	Capsule_PRJNA822660_2022_v2.0.3_10_targets	ATTTTGTACTATTTATATTCTAACATC	GLM_Capsule	True	False	ATTTTGTACTATTTATATTCTAACATC	4.12482	0.548554	1	1	6	0.0	2.0	HTH_12	0.007	1.0
189608	GAGCCGTGGAGAAATCTGCGGCTCTTA	GAGCCGTGGAGAAATCTGCGGCTCTTATTTTTATTCACTCATAAATCAATTTGGAGGTTGAACATTATGGATGAAGTTAAATTTGCATGTGGTTCTGTACCTGTTAGGGTGGCAGCGAAAGTGTACGGGCGTGATTCTTCGTGGGTTCGTGCAGGCATCATCGCTGGTTGGTTGCCGATCGGTGAGGCGACGCGGAATGGTGTCAGGATCACGGATATCAAGCAGATGGACTCAAAGTATGGGAGGATCAGCTACTACATTTCCCCGAAGCTGCTGTATGAGCATACGGGGTATATGTGGGACGGCAAGAAGTAAGCGGTAAATAAAAAGGCCTCACATTCGTTGCTTGAGCGAGTGTGAGGTCTGATTTTTATGGTTTGGTGACACGAAAATTTCTTGGTGCTTTATGAGATGATTGGTCTCGAAATTATATTTTGGAGGTATGAACTATGAAAGACGAAACTAAAAGACTGATCGGACTGCTGTGGGCCAGCAAAGGGCATATGATTGTTGGCGGTGTGGTAGGCATTGCAGGAATTGCATTTGCAATGCGCGGAGCATACTGGGAAGGAGCACATGCTATGCTTGCTGGCTTGGGCAGAATTGATCCGGAGAAAACTAAGGAAATAGTTGCCGAAATGGAGTGTAAAGACTAACCCGACAACGGAGGCGTGGAGAAATCTGCGTCTCTTATTTATTTAACCAACGAGATACTGTGGATGGGGAAACTTGCAAGAGCGAAGCTATATCAATGCCCTTAACGCCGTTCTTGGCTAAGTCTCTAGCCAAAATTGATTTAGCAGTAGACACCCCTTGGGGAAGAACATACGTAGTGAAAATTTGTGTTCCTTCTTTAGTAATGATTTTCGTTTTCATCACACCGTTAGAAAAAACTGCTTTTGCAACTTTTGCCCCAGTTTTGTGGTTTGTTTTGAAGAAAACCTCAATGGCATCCCTTAAACTGGTTGGATTTATAACTCTTGCTAAACTAGAACCCATAATATCCTCCTATGTAACAGTTCTAATGGCGGCCAAGTGCATCGGATTACTGCTACCGGCCTTTACTGGCGTAAGTATACCATACCAAATCGTGAACAAACAATGATATGAAAGGTTAAAATTTTATGAAGTTGATTAAAAATAATATATTATGGGTTCGGCCGCCCTGATTTGCTTGACTATGGGCAGAGCACATGATATCCTTGATACATGACGAATAGGAGGTGCTTTTTATGGCACGGACGGTAAAATGCCCTGGCTGCGGTGCGGATCTTACGGTGAGAGATGACAACCGAGATTTCATGTTCTGCGAGTTTTGTGGAACTAAGGTTCGGCTCGATGACTATCAGGAGACGCATCGGTTTGTGGATGAAGCAC	293	278	0.790503	24	Capsule_PRJNA822660_2022_v2.0.3_10_targets	TAAGAGCCGCAGATTTCTCCACGGCTC	GLM_Capsule	True	False	TAAGAGCCGCAGATTTCTCCACGGCTC	2.07687	0.763267	1	1	5	0.0	7.0	A2L_zn_ribbon	0.0076	3.0
222978	GCTCCGTAGCTCAACTGAATAGAGCAT	GCTCCGTAGCTCAACTGAATAGAGCATCTGACTACGGATCAGAAGGTTACAGGTTTGAATCCTGTCGGAGTCACAAAAACGGTTTGCAAACTCAATGATTTGCAAACCGTTTTTCTTATCCTCCACTCAATACAATTTCCCCTTAGAGTTTCTTTTTCTTCAATGTGAAAAGGAACTCCAAACCATGCCCGCCGCCCGAAGGCTTTGCATTGATATTCCCCCCATGGAAAAGCACGGCATTCTTTACGATGGCCAACCCAAGGCCCGTACCTCCTAATTTCCGGCTACGCCCCTTGTCTACACGGTAGAAACGTTCGAAGATGCGTCCCAAATGTTCGGAGGGCACTCCTACTCCATTGTCGCTCACACTGAAATAATAACCGTCCTCGTCTTCCGAATAACACACGATGTTCACATGCGTACCGTTTCCGGCGTATGCAATGGCATTATCCATCAAATTACGGAAAATGGAGTACAACAAAGAAGAATTCCCTTGAAGCACCAACTTGTCCGGAACATTTATCCCCACAGTCATTTGCTTCTCCTCCAGTTTTAAGGCCAGTTCCGCCACGATATTATGAATCATGGAAGCCAAATCCACATCCGTCACCTCTATCATCTGACCGGCCTCCGTCATACGGGTCAGAGTAGATATGTCCTGCAACAGGTTCGTCAGCCGGTTGCTTTGCGCAAAGCTACGCTCCAAAAACTTCTTAAGCATATCCGGCGAAAGTCCCGGATTATTCAGAATCGTTTCCAGATAACCTTGGATACTGCTCACGGGAGTCTTCAACTCATGAGCAATATTTTGTGTAATCTGCTGCTTCATGCGGGCTTGTTCCTCTTGTTTCGTAATGTCAGAAATGGAAATCTCAAAGCTGTTATCCACAAAAAGAGCCACAGACAAGTTGAACACATAACCGTTTTTATCCACGACCAACAACTTCTGCCTAAGGTCTCCCTGCGTAAAACTCTTGCGGGACATCGTTATAAAATCAAACAGCGGCTGCAATTCCTTCACTTGAAAGACTTCTTCTATGCCTCCGATATTCTTATCGGATATCAGATTCACATACTGCATGAAAAGCCCGTTAGCCAGAACCACATCCTTGCCTGGATTGAAAATGGCCAGTCCTTCATTGGAAATCTGCAAATGTGTGATAAGCTTCTCACGCTCGCGGAAAAGATCGTCCTTCGCCTTGCGTAACCGTGTATAAATATCGACGATATGCCGTGAAATCTGCCCCAAATCGGTATTTCCCAATCCCTTCAAATCATTCGTATCCACAGCCTCGTCCTGATCGGCACGACGTGCAAAAAGGCGAAGCTGAGTAATCATAGCCCCTAAACGAGCCGTCAAGTTATAAAAGACGAGGA	38	36	0.878049	24	Capsule_PRJNA822660_2022_v2.0.3_10_targets	ATGCTCTATTCAGTTGAGCTACGGAGC	GLM_Capsule	True	False	ATGCTCTATTCAGTTGAGCTACGGAGC	4.65851	0.857706	1	1	14	0.0		HATPase_c_5	0.0078	-3.0
189608	GAGCCGTGGAGAAATCTGCGGCTCTTA	GAGCCGTGGAGAAATCTGCGGCTCTTATTTTTATTCACTCATAAATCAATTTGGAGGTTGAACATTATGGATGAAGTTAAATTTGCATGTGGTTCTGTACCTGTTAGGGTGGCAGCGAAAGTGTACGGGCGTGATTCTTCGTGGGTTCGTGCAGGCATCATCGCTGGTTGGTTGCCGATCGGTGAGGCGACGCGGAATGGTGTCAGGATCACGGATATCAAGCAGATGGACTCAAAGTATGGGAGGATCAGCTACTACATTTCCCCGAAGCTGCTGTATGAGCATACGGGGTATATGTGGGACGGCAAGAAGTAAGCGGTAAATAAAAAGGCCTCACATTCGTTGCTTGAGCGAGTGTGAGGTCTGATTTTTATGGTTTGGTGACACGAAAATTTCTTGGTGCTTTATGAGATGATTGGTCTCGAAATTATATTTTGGAGGTATGAACTATGAAAGACGAAACTAAAAGACTGATCGGACTGCTGTGGGCCAGCAAAGGGCATATGATTGTTGGCGGTGTGGTAGGCATTGCAGGAATTGCATTTGCAATGCGCGGAGCATACTGGGAAGGAGCACATGCTATGCTTGCTGGCTTGGGCAGAATTGATCCGGAGAAAACTAAGGAAATAGTTGCCGAAATGGAGTGTAAAGACTAACCCGACAACGGAGGCGTGGAGAAATCTGCGTCTCTTATTTATTTAACCAACGAGATACTGTGGATGGGGAAACTTGCAAGAGCGAAGCTATATCAATGCCCTTAACGCCGTTCTTGGCTAAGTCTCTAGCCAAAATTGATTTAGCAGTAGACACCCCTTGGGGAAGAACATACGTAGTGAAAATTTGTGTTCCTTCTTTAGTAATGATTTTCGTTTTCATCACACCGTTAGAAAAAACTGCTTTTGCAACTTTTGCCCCAGTTTTGTGGTTTGTTTTGAAGAAAACCTCAATGGCATCCCTTAAACTGGTTGGATTTATAACTCTTGCTAAACTAGAACCCATAATATCCTCCTATGTAACAGTTCTAATGGCGGCCAAGTGCATCGGATTACTGCTACCGGCCTTTACTGGCGTAAGTATACCATACCAAATCGTGAACAAACAATGATATGAAAGGTTAAAATTTTATGAAGTTGATTAAAAATAATATATTATGGGTTCGGCCGCCCTGATTTGCTTGACTATGGGCAGAGCACATGATATCCTTGATACATGACGAATAGGAGGTGCTTTTTATGGCACGGACGGTAAAATGCCCTGGCTGCGGTGCGGATCTTACGGTGAGAGATGACAACCGAGATTTCATGTTCTGCGAGTTTTGTGGAACTAAGGTTCGGCTCGATGACTATCAGGAGACGCATCGGTTTGTGGATGAAGCAC	293	278	0.790503	24	Capsule_PRJNA822660_2022_v2.0.3_10_targets	TAAGAGCCGCAGATTTCTCCACGGCTC	GLM_Capsule	True	False	TAAGAGCCGCAGATTTCTCCACGGCTC	2.07687	0.763267	1	1	5	0.0	7.0	Fe_dep_repress	0.0091	-1.0
45805	ACTAGAACCTGAATCTAGCGCGTCTGC	ACTAGAACCTGAATCTAGCGCGTCTGCCATTCCGCCACTTCCGCTCGACAAGTAGTATACTACCATAAGAAAACGGGTTTGTAAACCCTTTTTCTTAAATTCTTTATATTTTTTGAAAAGAATATTAAATTCTGACAATTTAAGAGCTGATATAGATGAGAAGATATCGTAAATTTTCCTCAAACATGGGATGAAAGAACAGAAATAAACGGAGATGGTACAAAGTGATATTTCTGATAAGAAAATAAAAAGATAAATTTCTAAACTTAAGATCAAAATGCCATCAGACATTGGATGACTTCGTGGATATAAAGTGATAGAATATAAAATGTTGATAATTCATTAAATAGCTGTCTAATTCATGATTATGAAGCAGTTGTTTTGAAAATGATGTATATAAAAACAATTGGGGAAAGAAAAAAGAATTATGAAAAGAGATCTTACAAAAAGAAATGTAACAGTGACGATGCTCTTATTTGCTGTTCCGATGATTCTGGGAAATATTTTGCAACAGTGCTATAATCTGGCGGATACGTGGATTGTGGGATGGTTCGTAGGATCTGATGCGCTGGCTGCAGTTGGAAGCGCGTACACGTTAATGACGTTTCTGACTTCACTGATTTTGGGAATGTGTATGGGAAGTGGGGCACTGTTTTCTATTTGTTATGGAAAAGGCGATATACGGAAGTTTAAAGAATACATAGTGTCATCTTTTGCACTGATTGCAGGGATTACCATTATTCTTACCGCGATATCATTTCTGCTTCTTCATCCGATTTTAAAATTAATGCAGATACCGGAGGAGATATATCCGGTTATGTATTCCTATATGAAGATTATATTATGCGGGCTGGTATGTATTTTCTTCTATAATTATTTTGCATTTTTACTTCGGGCCATGGGAAATTCAATGGTTCCGCTGATTTTTCTGGGAATCAGCACGGTTTTGAATATCATTCTGGATTATGTTTTTGTGGCAATTCTCGGCTGGGGAGCAGAAGGAGCGGCAGAAGCTACAGTGCTGGCACAGTTTATATCAGGTGCCGGAATTGCAGGATACAGTTTAATAAAGGAACCGGTATTGAACATCCGACAGATGAGAGAAGAAAAAATTAAAATCAGAAGAGATCTGTTGCAGGAGATTTTCTCTTATTCCGCAGCAACGGGAGTGCAGCAGTCGGTTATGAATTTTGGGATTTTGATGGTGCAGGGACTGGTTAACAGTTTTGGTGCATCGGTCATGGCGGCTTTTGCGGCCGGAGTTAAGATTGATACACTGGCGTACATGCCGGCACAGGAATTTGGAAATGCTTATTCGATCTTTGTTTCTCAGAATTATGGAGCAGATGAAAAGAAGAGAATTAAAAAAGGAACCAG	42	41	0.97619	24	Capsule_PRJNA822660_2022_v2.0.3_10_targets	GCAGACGCGCTAGATTCAGGTTCTAGT	GLM_Capsule	True	False	GCAGACGCGCTAGATTCAGGTTCTAGT	3.15576	0.359725	1	1	53	0.0		DUF6769	0.0093	-3.0
355278	TGTCAAAACGTGGATAATGCTGTCGTT	TGTCAAAACGTGGATAATGCTGTCGTTTCGCTCGTAGGGGCGAGGTTCGCTCGCCCGAAAACAGTTGGCTTGTGTCTTCAGGCAGGCAAACCCTGCCCCTACAGCTGACAATTCTATCAGAATAAGGCAACTTGCAATTTCTCACGAGGAGAAACAATCAAGTTCTCCACCTCATATTGAACCTTGCCTGTGTTATTGTCATCTTTAGACAAAACAACTGTCACAGACTGTCTTGCCGGTATCTCTATCCGTTCGGGATATCCTTTCCGAGCTTTATCCACTTTCTTCAATCTGAAAGGCACATCACTACTGTTTTTTATTTCCAGATAATTACGCTTTTCACTGCTATAATAAACCGGACTTACTTGAACTGCTCCCCAAAAGAACTTATCCAAATATTCTTTCTTGCCCATCAAATTATCGTAAAAATAGACCATAGTACGCCGATTAAACAAAGCATCCTTTATTCCCTCCTCTGTTCTTTCTTTAGCCAAAACCAAAGTCATAGGGCGATGAGTGGTTGTTTGAAAATCATACAAACGCTCGATAACATCGTGCACATCTGTATTGCCAAGCAATGTCAGGTTCTTTTCATTGACCCAATCCAAAGCCACCGGATACCACTCGAACTCATTGAACACTTCAATGCCGTTCAACCATCCTTTCTTGTATAATTCCTCGTGCACATCGTGCCACTTGATTTCGTTCACTCCCCATCCCGGATGATTCCACTGGATGAACGCTCCCTGATTGTGCGCTTCCTCGATGGCTTTCATATAGTCTTTTTGGTCGAGCACATTCAGATCTTCCACAAACAAAGCATTCAAATGTCCGGGAGGCATGGAACGGGTAATTTCTCCTCCCTTTATTAAAATGATATTTCTCCGGAAAGCCTCTTCACGAGCAGCATCAAACGAATAATTGTGATTACCTGTCTGCAACCCCCGGCGAGCCGGCTGGCCCTCAATATGATCGGTTATTGCAATGGCGTCCAATCCTTCTTCCCATGCCTCCTGTACACGAAGCGAAGGCCACACAATACCATCGGAAAAAATAGTGTGGATATGAAAATCACACTTCAGCAACTGATAGTCATCGATTTGTGGCAGACATATTTCATGACGCGCCTTTATACGTTCTTTACCTACTTTGACTTCCTTGGGCAATGCTTCCTGAGCCTGCACACCTATCTGACCGCACAACAAAGCTGCCAGTATCCATACATTTCTTGTTTTCATATACATTAGTTATTATTATTTCCTACACTCCATCCATAATCCACATATTCCCAACTGAAACGGTTATTCTCGTCCACACGAACTAGCAAATAACCTTCTTCCGTTTCAAGGAAAGCGCCTCCCCACCAATATGCCGACA	369	351	0.994429	24	Capsule_PRJNA822660_2022_v2.0.3_10_targets	AACGACAGCATTATCCACGTTTTGACA	GLM_Capsule	True	False	AACGACAGCATTATCCACGTTTTGACA	3.95663	0.877687	1	1	33	0.0		Emr1	0.011	3.0
123368	CCCGCAGGGCCGGATGAGGGCAGACCT	CCCGCAGGGCCGGATGAGGGCAGACCTCATGCTATTTCCCATCTTCCCCCTTCGGCACATCCTCCGTGACCTTCAGATTCACCACCAGCTCATTGTCCTGCACCTCGAGCTTCTCTGTGAACAGACCCTCATGCTTGCCCAACAGTTCCAGCGCCTTCAGCCGATCCCGCGTGCCGGGCCGCCGCATCAGCACCACATCATGGCCCATATCGCCGTCATACTGATAATCTGCGTACTCAGTCTCCCCGCGCGCGATCTCGCTCAGCTTCTCTAATATCTGGCTCGCATTCATCACGGCCCCGGCGCTCGCCTCGGCCCGGGCCTTGTCTATCAGGTACTGGTATCGCATCCACACGTGCGGCTTCTTCAATTCCTCGCTCGCCTTCCGGTTCACGATCCGCGCCGCCGCCTTCGTGTTGTAGACCTGCCGGTAAGCCTCCCCCTGCTTCATCCCGCCGACAACCAGCTCCACGAACTTCTCCTGCTTATCCGTCAGGTTCCGCACCCGTTCTCACCTCCACCTCAATGTTACCCCACTTTTTTCTCGTTTTCCCCCCACGCTGTTGATAACTTTTCCGTCCGCCGCGAATGATGTACAAATCCTACAGTCAGGTGCCGCAATCTTTATGCACAATTCCATCTTGCAAACCGGACGTTATTAGCCTATAATAGAAGCATAGAAACCGGACGTTATTAGCCGATTTACAACACACACTAAGGAGCTTTATCATGAAAAAGAACACCAACGATTTGTCCGACGTTTTTCTGGGCAGCCAGTCCATCCCCAACCTCTGGCTTAAAACGATCCTGCACCGCCATAGCACCATCAGTGACGCTGGCAGCGTGAAGGTCGGCAACGACAGCTTCTCTGTTCTCATTTCCACCGGCGACGGCGATGGCGAATCCGCCTACTGCGTTTACACGCAGCAGGAGCTGGATGCAGACAAGATCAACACCGCCGATCTCAATTACTTCACGCTGCTTTCCGGCAAATTCTCCGTCTACGACTACGACTGCGGCGACACTGTCTCCGATACGTTAGAGGGCCGCTTCAACGTTTTCTATGCAGAGGGCATCGTGTTTTTTGTGAAGGTCGATTGATTTTATTTTTGAAAGGAACGCCCTTATGAATAAACAGAACTCCAAGCACCAGCAGGACAGTGAAGCGGACATCTGCCCGCTCCTTGCTCTCCGCACCGCCAAGGGTATGACGCAGGAAGAACTGGCCGCCAAGTCCGGCATCAACCCCCGCCAGATTCGCCGGTTTGAGACGGGCGAAGCCAAGGCTGGCAACATCACACTGGCAAGCGCCGCCCGCCTCGCCGCCGCCCTCGGCGTTGAAATTTCCGACCTTCTCCCTGACAGCATCAAATAAAG	70	64	1.0	24	Capsule_PRJNA822660_2022_v2.0.3_10_targets	AGGTCTGCCCTCATCCGGCCCTGCGGG	GLM_Capsule	True	False	AGGTCTGCCCTCATCCGGCCCTGCGGG	4.11028	0.467208	1	1	7	1.0	18.0	HTH_23	0.012	2.0
189608	GAGCCGTGGAGAAATCTGCGGCTCTTA	GAGCCGTGGAGAAATCTGCGGCTCTTATTTTTATTCACTCATAAATCAATTTGGAGGTTGAACATTATGGATGAAGTTAAATTTGCATGTGGTTCTGTACCTGTTAGGGTGGCAGCGAAAGTGTACGGGCGTGATTCTTCGTGGGTTCGTGCAGGCATCATCGCTGGTTGGTTGCCGATCGGTGAGGCGACGCGGAATGGTGTCAGGATCACGGATATCAAGCAGATGGACTCAAAGTATGGGAGGATCAGCTACTACATTTCCCCGAAGCTGCTGTATGAGCATACGGGGTATATGTGGGACGGCAAGAAGTAAGCGGTAAATAAAAAGGCCTCACATTCGTTGCTTGAGCGAGTGTGAGGTCTGATTTTTATGGTTTGGTGACACGAAAATTTCTTGGTGCTTTATGAGATGATTGGTCTCGAAATTATATTTTGGAGGTATGAACTATGAAAGACGAAACTAAAAGACTGATCGGACTGCTGTGGGCCAGCAAAGGGCATATGATTGTTGGCGGTGTGGTAGGCATTGCAGGAATTGCATTTGCAATGCGCGGAGCATACTGGGAAGGAGCACATGCTATGCTTGCTGGCTTGGGCAGAATTGATCCGGAGAAAACTAAGGAAATAGTTGCCGAAATGGAGTGTAAAGACTAACCCGACAACGGAGGCGTGGAGAAATCTGCGTCTCTTATTTATTTAACCAACGAGATACTGTGGATGGGGAAACTTGCAAGAGCGAAGCTATATCAATGCCCTTAACGCCGTTCTTGGCTAAGTCTCTAGCCAAAATTGATTTAGCAGTAGACACCCCTTGGGGAAGAACATACGTAGTGAAAATTTGTGTTCCTTCTTTAGTAATGATTTTCGTTTTCATCACACCGTTAGAAAAAACTGCTTTTGCAACTTTTGCCCCAGTTTTGTGGTTTGTTTTGAAGAAAACCTCAATGGCATCCCTTAAACTGGTTGGATTTATAACTCTTGCTAAACTAGAACCCATAATATCCTCCTATGTAACAGTTCTAATGGCGGCCAAGTGCATCGGATTACTGCTACCGGCCTTTACTGGCGTAAGTATACCATACCAAATCGTGAACAAACAATGATATGAAAGGTTAAAATTTTATGAAGTTGATTAAAAATAATATATTATGGGTTCGGCCGCCCTGATTTGCTTGACTATGGGCAGAGCACATGATATCCTTGATACATGACGAATAGGAGGTGCTTTTTATGGCACGGACGGTAAAATGCCCTGGCTGCGGTGCGGATCTTACGGTGAGAGATGACAACCGAGATTTCATGTTCTGCGAGTTTTGTGGAACTAAGGTTCGGCTCGATGACTATCAGGAGACGCATCGGTTTGTGGATGAAGCAC	293	278	0.790503	24	Capsule_PRJNA822660_2022_v2.0.3_10_targets	TAAGAGCCGCAGATTTCTCCACGGCTC	GLM_Capsule	True	False	TAAGAGCCGCAGATTTCTCCACGGCTC	2.07687	0.763267	1	1	5	0.0	7.0	MarR	0.017	-1.0
45805	ACTAGAACCTGAATCTAGCGCGTCTGC	ACTAGAACCTGAATCTAGCGCGTCTGCCATTCCGCCACTTCCGCTCGACAAGTAGTATACTACCATAAGAAAACGGGTTTGTAAACCCTTTTTCTTAAATTCTTTATATTTTTTGAAAAGAATATTAAATTCTGACAATTTAAGAGCTGATATAGATGAGAAGATATCGTAAATTTTCCTCAAACATGGGATGAAAGAACAGAAATAAACGGAGATGGTACAAAGTGATATTTCTGATAAGAAAATAAAAAGATAAATTTCTAAACTTAAGATCAAAATGCCATCAGACATTGGATGACTTCGTGGATATAAAGTGATAGAATATAAAATGTTGATAATTCATTAAATAGCTGTCTAATTCATGATTATGAAGCAGTTGTTTTGAAAATGATGTATATAAAAACAATTGGGGAAAGAAAAAAGAATTATGAAAAGAGATCTTACAAAAAGAAATGTAACAGTGACGATGCTCTTATTTGCTGTTCCGATGATTCTGGGAAATATTTTGCAACAGTGCTATAATCTGGCGGATACGTGGATTGTGGGATGGTTCGTAGGATCTGATGCGCTGGCTGCAGTTGGAAGCGCGTACACGTTAATGACGTTTCTGACTTCACTGATTTTGGGAATGTGTATGGGAAGTGGGGCACTGTTTTCTATTTGTTATGGAAAAGGCGATATACGGAAGTTTAAAGAATACATAGTGTCATCTTTTGCACTGATTGCAGGGATTACCATTATTCTTACCGCGATATCATTTCTGCTTCTTCATCCGATTTTAAAATTAATGCAGATACCGGAGGAGATATATCCGGTTATGTATTCCTATATGAAGATTATATTATGCGGGCTGGTATGTATTTTCTTCTATAATTATTTTGCATTTTTACTTCGGGCCATGGGAAATTCAATGGTTCCGCTGATTTTTCTGGGAATCAGCACGGTTTTGAATATCATTCTGGATTATGTTTTTGTGGCAATTCTCGGCTGGGGAGCAGAAGGAGCGGCAGAAGCTACAGTGCTGGCACAGTTTATATCAGGTGCCGGAATTGCAGGATACAGTTTAATAAAGGAACCGGTATTGAACATCCGACAGATGAGAGAAGAAAAAATTAAAATCAGAAGAGATCTGTTGCAGGAGATTTTCTCTTATTCCGCAGCAACGGGAGTGCAGCAGTCGGTTATGAATTTTGGGATTTTGATGGTGCAGGGACTGGTTAACAGTTTTGGTGCATCGGTCATGGCGGCTTTTGCGGCCGGAGTTAAGATTGATACACTGGCGTACATGCCGGCACAGGAATTTGGAAATGCTTATTCGATCTTTGTTTCTCAGAATTATGGAGCAGATGAAAAGAAGAGAATTAAAAAAGGAACCAG	42	41	0.97619	24	Capsule_PRJNA822660_2022_v2.0.3_10_targets	GCAGACGCGCTAGATTCAGGTTCTAGT	GLM_Capsule	True	False	GCAGACGCGCTAGATTCAGGTTCTAGT	3.15576	0.359725	1	1	53	0.0		zf-DNL	0.018	1.0
189802	GAGCCTCTTGTCGGATTCGAACCAACG	GAGCCTCTTGTCGGATTCGAACCAACGACCCCGAGATTACAAATCACGTGCTCTGGCCAACTGAGCTAAAGAGGCGGGTGGACAAGCGATTCATATCGCACCGCTACAACCAAGTACCCTTGCTATGTTCCCATCCTGGGGGATTCCGAGGGAGCTGGTCGTATGAGACTTGTCCGTCTCTGCGTTTAAGCGGGTGCAAAAGTACTGCTTTCCTTTGAACCTGCCAAATATTTCCTGAGAAATATTCCTTTTATTAACTTCTGTTAAGGAAAAAGTCCTTTAAAAGTCCACGACCGTGATTCCTGCTCCGCCAAACTGCACATGCTCATCGGCAAAGTGGGTGACATTGGGCACACTGCTCAGATACTGACGGATGAGCTGTCGCAGGATACCGTTGCCTTTACCATGAAGGATGCGCACACGGGGCATACCCACGAGGATGGCGTCGTCGATGAAATACTGCACGGCATTGAGCGCCTCATCACCACGCATACCTCTGATGTCGAGGTCTTGGTGGAAATTGGTCTTGTGCTTGTCTATCGTGTTGCGTGTCTCGGTACTGATGCCATACGAGCCTAAGTTCTCCTTGCGTTGTTCTGTCTTGTCGGTCTCGGTGGTGGCGACAGCATGTTCCAGACGGTTGAGGCGCATCTTGGTACGCATACCTCCAAAGACAGCAGTAGCCATATCGCCCGCTATGCTCTCTATGGTTCCTATGGTGGAGAGCCCCTTGATGCGTACGGTGTCGCCTACTGATAGAGGACGGTTTTCCTGCTGCGTCTTGTTGACAGCATTGCGCAGCGCCGCCGCAGCCTTCTCTTGGTTCTGAGTTTTTTCGGCTTTACGCTTGGCATGTCGTTCCTTGCGTTGCTGTATCTGTGCTATCTTGCGGGCTATCTTGTCGTCATTCTCCTTGGTGTCGATGTCCTGCATCTCTTCCTTGAAGGCGTCAAGCTCCTGACGTATGCGCTTGGTCTCCTCCTTCTCAGCCTGCTTCTCGCGTATCTCGCGTATGGCGTTCTCTATCTTTTTGTTGCTCTCCTTCAGCAGTTCCTCTGCCTGTTGTTTGGCTTTGGCGAGTATCTGTTTGCGGCTCCGTTCTATGTCCTCTATGTCGCTCTCGTATCGCGAGATGGTCTTTTCTATGTCTTTCTCGCGCTGGTGTATGCTCTGTCGCTTGTTCTCCCAGTAGCGCTTATCACGAACGATGTCCTGCAGATACTTGTCGCTCTGTATGTATTCGGAGCCTACGATGTCGCTGGCTTCCTTGATCACCTCTTCGGGAAGACCTATCTTGCGGGCTATCTCGATGGCGAAGGAAGAACCAGGTCTGCCTATAGCCAACTGGAAGAGAGCTTTCATCTCGTGGCGGTCGTA	26	25	0.8125	24	Capsule_PRJNA822660_2022_v2.0.3_10_targets	CGTTGGTTCGAATCCGACAAGAGGCTC	GLM_Capsule	True	False	CGTTGGTTCGAATCCGACAAGAGGCTC	5.40523	0.659624	1	1	58	0.0	2.0	HrpE	0.019	-1.0
397705	AAGAGGGTGCGTCACAGACTTATGACA	AAGAGGGTGCGTCACAGACTTATGACACACCCTCTTTTTACTTACAAATTGAAGTTTCGCATGTTCGGAAGTTATAGTAGTTAAAGAAGTTATCACTCGTTATAATCAATGATGCTTCCATAAATAATTATTGCTTAGAAATTCTATACCCAAACAAAAACAATGAATATGTAGCAACAACTTCCCCAAAAAGAGAATGATATAACCTGTGCTATTACATTTTTAAGTAGGTCAATATGCCAAAAACGAAATAGCAACTAAGTCCTATGACTCCTATCAATATTACCAAGGTATTCCATAGTATCACCCTATAATCACTCTGTTCTCGATAAGTTGCAATCAACACTTTTGCCGAACGAACTACTGAAAATATAATGACTATGGCTACACAAAGGAAACCTATCAGTCCTATAAAATATCCAAACATAATTTCAAATTTACATAAAATAACAATGCGAGAATTCACCTAAACAAATAATTACACCAATCGGACCTATAACTTTCTTTGCTACAGTTTTAAAAGCACGTTTCATCATTGCAACCGACCATGTCTTTAAATTTGATTGAGTCAAACCATAAAAGATATCAACGCCAAGTGCTTTAATTGCACAATTTCCCGCCTTATTCCAATTTATAGTAGGATAAGCCTTAGCTGATGTTACAAAAGGCAAAGGATTATTCAAAAAAGAACTCATTATTTCCATTTGAGAGTTCTCCTTATTTTCCTTTTCTGTTAGAGCTAAAACGAAACTAACCAACTCTGTTTCATCAGCATTGTTTTCCTTCAACATATCCTCTATATCCTTTTCCGAAAAACCTTTAGATAAAAGATATATTTTACTCTTTTCAACAAGAGAATACAATTGTTCTTTAGCAACTGTCTCTGACAAATAAATTGAATCTCTAACATTTTCATTCTTTTCTAAAGTAAACTCCGCTGCTGTATGATGAGACAAACGCAACATATCTTCCAAAGTATTCAACTCCTTCACGTCCTTTCTGTAGTACTCAGGAGTATCATTAGGAAAATCAATATAAACAACCTTAAGTTCTTTTTTATTACCTACTAAAGATAAACTTTTCTTTCGTTTTTCAGAAATATCAACTACTATTTTTGAAGACATCAATGTAGGAATACTTTGCTTCAATGAAGACATAAACTGATTAGAAACCTTCACTTCTTCAGCAATTGTTTTTTCTTGACAAGATCCAAGTAATAAAGAAAATAAAATTACAAACAAATTAATAACACTAAAAAATACAAATACTTTAATTCTTTTCATACTTACTTTTTATTAAACCACGATATTTATAATTAACTCAAAAATTTGCTTGCAAAATTATAAGAATTAAAAGAAAAGATAAAATAATAGAGTG	16	15	0.9375	24	IBDMBD_PRJNA398089_v2.0.3_10_targets	TGTCATAAGTCTGTGACGCACCCTCTT	e_IBDMDB	True	False	TGTCATAAGTCTGTGACGCACCCTCTT	3.11096	0.993197	1	1	7	0.0	5.0	T3RM_EcoP15I_C	0.019	-2.0
189802	GAGCCTCTTGTCGGATTCGAACCAACG	GAGCCTCTTGTCGGATTCGAACCAACGACCCCGAGATTACAAATCACGTGCTCTGGCCAACTGAGCTAAAGAGGCGGGTGGACAAGCGATTCATATCGCACCGCTACAACCAAGTACCCTTGCTATGTTCCCATCCTGGGGGATTCCGAGGGAGCTGGTCGTATGAGACTTGTCCGTCTCTGCGTTTAAGCGGGTGCAAAAGTACTGCTTTCCTTTGAACCTGCCAAATATTTCCTGAGAAATATTCCTTTTATTAACTTCTGTTAAGGAAAAAGTCCTTTAAAAGTCCACGACCGTGATTCCTGCTCCGCCAAACTGCACATGCTCATCGGCAAAGTGGGTGACATTGGGCACACTGCTCAGATACTGACGGATGAGCTGTCGCAGGATACCGTTGCCTTTACCATGAAGGATGCGCACACGGGGCATACCCACGAGGATGGCGTCGTCGATGAAATACTGCACGGCATTGAGCGCCTCATCACCACGCATACCTCTGATGTCGAGGTCTTGGTGGAAATTGGTCTTGTGCTTGTCTATCGTGTTGCGTGTCTCGGTACTGATGCCATACGAGCCTAAGTTCTCCTTGCGTTGTTCTGTCTTGTCGGTCTCGGTGGTGGCGACAGCATGTTCCAGACGGTTGAGGCGCATCTTGGTACGCATACCTCCAAAGACAGCAGTAGCCATATCGCCCGCTATGCTCTCTATGGTTCCTATGGTGGAGAGCCCCTTGATGCGTACGGTGTCGCCTACTGATAGAGGACGGTTTTCCTGCTGCGTCTTGTTGACAGCATTGCGCAGCGCCGCCGCAGCCTTCTCTTGGTTCTGAGTTTTTTCGGCTTTACGCTTGGCATGTCGTTCCTTGCGTTGCTGTATCTGTGCTATCTTGCGGGCTATCTTGTCGTCATTCTCCTTGGTGTCGATGTCCTGCATCTCTTCCTTGAAGGCGTCAAGCTCCTGACGTATGCGCTTGGTCTCCTCCTTCTCAGCCTGCTTCTCGCGTATCTCGCGTATGGCGTTCTCTATCTTTTTGTTGCTCTCCTTCAGCAGTTCCTCTGCCTGTTGTTTGGCTTTGGCGAGTATCTGTTTGCGGCTCCGTTCTATGTCCTCTATGTCGCTCTCGTATCGCGAGATGGTCTTTTCTATGTCTTTCTCGCGCTGGTGTATGCTCTGTCGCTTGTTCTCCCAGTAGCGCTTATCACGAACGATGTCCTGCAGATACTTGTCGCTCTGTATGTATTCGGAGCCTACGATGTCGCTGGCTTCCTTGATCACCTCTTCGGGAAGACCTATCTTGCGGGCTATCTCGATGGCGAAGGAAGAACCAGGTCTGCCTATAGCCAACTGGAAGAGAGCTTTCATCTCGTGGCGGTCGTA	26	25	0.8125	24	Capsule_PRJNA822660_2022_v2.0.3_10_targets	CGTTGGTTCGAATCCGACAAGAGGCTC	GLM_Capsule	True	False	CGTTGGTTCGAATCCGACAAGAGGCTC	5.40523	0.659624	1	1	58	0.0	2.0	MutS_V	0.021	-1.0
189608	GAGCCGTGGAGAAATCTGCGGCTCTTA	GAGCCGTGGAGAAATCTGCGGCTCTTATTTTTATTCACTCATAAATCAATTTGGAGGTTGAACATTATGGATGAAGTTAAATTTGCATGTGGTTCTGTACCTGTTAGGGTGGCAGCGAAAGTGTACGGGCGTGATTCTTCGTGGGTTCGTGCAGGCATCATCGCTGGTTGGTTGCCGATCGGTGAGGCGACGCGGAATGGTGTCAGGATCACGGATATCAAGCAGATGGACTCAAAGTATGGGAGGATCAGCTACTACATTTCCCCGAAGCTGCTGTATGAGCATACGGGGTATATGTGGGACGGCAAGAAGTAAGCGGTAAATAAAAAGGCCTCACATTCGTTGCTTGAGCGAGTGTGAGGTCTGATTTTTATGGTTTGGTGACACGAAAATTTCTTGGTGCTTTATGAGATGATTGGTCTCGAAATTATATTTTGGAGGTATGAACTATGAAAGACGAAACTAAAAGACTGATCGGACTGCTGTGGGCCAGCAAAGGGCATATGATTGTTGGCGGTGTGGTAGGCATTGCAGGAATTGCATTTGCAATGCGCGGAGCATACTGGGAAGGAGCACATGCTATGCTTGCTGGCTTGGGCAGAATTGATCCGGAGAAAACTAAGGAAATAGTTGCCGAAATGGAGTGTAAAGACTAACCCGACAACGGAGGCGTGGAGAAATCTGCGTCTCTTATTTATTTAACCAACGAGATACTGTGGATGGGGAAACTTGCAAGAGCGAAGCTATATCAATGCCCTTAACGCCGTTCTTGGCTAAGTCTCTAGCCAAAATTGATTTAGCAGTAGACACCCCTTGGGGAAGAACATACGTAGTGAAAATTTGTGTTCCTTCTTTAGTAATGATTTTCGTTTTCATCACACCGTTAGAAAAAACTGCTTTTGCAACTTTTGCCCCAGTTTTGTGGTTTGTTTTGAAGAAAACCTCAATGGCATCCCTTAAACTGGTTGGATTTATAACTCTTGCTAAACTAGAACCCATAATATCCTCCTATGTAACAGTTCTAATGGCGGCCAAGTGCATCGGATTACTGCTACCGGCCTTTACTGGCGTAAGTATACCATACCAAATCGTGAACAAACAATGATATGAAAGGTTAAAATTTTATGAAGTTGATTAAAAATAATATATTATGGGTTCGGCCGCCCTGATTTGCTTGACTATGGGCAGAGCACATGATATCCTTGATACATGACGAATAGGAGGTGCTTTTTATGGCACGGACGGTAAAATGCCCTGGCTGCGGTGCGGATCTTACGGTGAGAGATGACAACCGAGATTTCATGTTCTGCGAGTTTTGTGGAACTAAGGTTCGGCTCGATGACTATCAGGAGACGCATCGGTTTGTGGATGAAGCAC	293	278	0.790503	24	Capsule_PRJNA822660_2022_v2.0.3_10_targets	TAAGAGCCGCAGATTTCTCCACGGCTC	GLM_Capsule	True	False	TAAGAGCCGCAGATTTCTCCACGGCTC	2.07687	0.763267	1	1	5	0.0	7.0	HTH_38	0.022	-1.0
25475	AATAAAAAAGGAAGTGAGCAATGCGTA	AATAAAAAAGGAAGTGAGCAATGCGTAAAAAACTGTTAGCGATGCTGGCCGTATCGGCTTTTGCGCTTGGTTCGGCATCGGCTTTCGCCGATCTGGGCGAAGACATGGATACCCTTGCTGAGAACCTGCAAGTGGTGCAGAAAACTTCAGATGCCGGCGAGCTGAAAGCGGCGCTGAATAAGATGCGCACAGCGGCGGTTGACGCCCAGAAAGAGACGCCGCCGAAGCTGGAAGGTAAAGCGGCGGACAGCGCGGAAATGAAAGACTATCGTCACGGTTTCGATGTGCTGATCGGCCAGATTGACGGCGCGCTGAAGCTGGCTGATGAAGGCAAAGTCAAAGAAGCCCAGGCCGCAGCGGAAGAGTTTAAAACCACCCGCAATACATACCATAAGAAGTACCGTTAATTTCTCTTTGTGGGGAGGCGTCAGCCGATGCCTCTCACATTCTGTTAATTCAAAACTCCATCACCGTCACATTTTTCGCTTTTCCTGCATGCCGGTTTTCGCCACCGTGACACCGATGATCTTGTGATGCTCATCACGAGAATTGGTTGGGGTGAATACATTCACAATAACTATGTGAAATAGATCACGCCTGCCTTCTTCCTTTCCACTTCGAAGTGGAAAACAACTCGCTACAAACTCTTTGCCCCCGGCATTAGTGTTATCCCCAGAGACATCAACGGGGTAATTCAAGTGAATAACGGAGCGGTAACACACGTCCCAGAGGAGCAGGCCACGCTAACCGAACAGCTGGCCGACAAGATGCTGCAGCAGGTTTTCGCACTATTAAGCCGCCGCAACATCGTCCCCAACGACGTTCAGGAGCAAATGCTGACTTCCCACGTTCGGGCGATGGCCCATCGGTCAATCAGCGGCGAGCCGCTGCCGGAAGTGGATGCCAGCCTGTTCGAAGAGATCTCAGAAGATTCAATGATGCTGGCCCGCGAAGTGGTCGCGCAGTTCGGCAATCTGCCAGATGAAGAAGCCTGGCTGCTGTCCGTCCACTTCGAAGTCGCGAAAGATAACCTGTAAGGAGCACACAAATGGAACAAATCACCGTTGTTATTGGCGATCGCCTGGGTAAAGGACAAAAAGTTGCCGCAGGTGCGGAAAAAGCCGGCGCTCGCGCCGTGGTCGTGCCGGGCGTTGCCGCGGATATGAAGCTGGGCGACATGATGAAGGCGGAAAACGCCACCTTCGGTATCTCTTTCTGCGGCAGCGGCGGCGCAGGGGCGATCACCGCGCAGAATAAGCACGGCTACAAGGCGAAATATGGCATGCGTTCCGTTGATGAAGGCGTCACCGCGATCAACGAAGGCTACAACGTACTGGGCTTCGGCTTTATGGATAAAGAAGAGCTGGGTGAACGCCT	225	212	0.973214	24	Capsule_PRJNA822660_2022_v2.0.3_10_targets	TACGCATTGCTCACTTCCTTTTTTATT	GLM_Capsule	True	False	TACGCATTGCTCACTTCCTTTTTTATT	1.92906	0.933527	1	1	7	0.0		PMG	0.028	-2.0
222978	GCTCCGTAGCTCAACTGAATAGAGCAT	GCTCCGTAGCTCAACTGAATAGAGCATCTGACTACGGATCAGAAGGTTACAGGTTTGAATCCTGTCGGAGTCACAAAAACGGTTTGCAAACTCAATGATTTGCAAACCGTTTTTCTTATCCTCCACTCAATACAATTTCCCCTTAGAGTTTCTTTTTCTTCAATGTGAAAAGGAACTCCAAACCATGCCCGCCGCCCGAAGGCTTTGCATTGATATTCCCCCCATGGAAAAGCACGGCATTCTTTACGATGGCCAACCCAAGGCCCGTACCTCCTAATTTCCGGCTACGCCCCTTGTCTACACGGTAGAAACGTTCGAAGATGCGTCCCAAATGTTCGGAGGGCACTCCTACTCCATTGTCGCTCACACTGAAATAATAACCGTCCTCGTCTTCCGAATAACACACGATGTTCACATGCGTACCGTTTCCGGCGTATGCAATGGCATTATCCATCAAATTACGGAAAATGGAGTACAACAAAGAAGAATTCCCTTGAAGCACCAACTTGTCCGGAACATTTATCCCCACAGTCATTTGCTTCTCCTCCAGTTTTAAGGCCAGTTCCGCCACGATATTATGAATCATGGAAGCCAAATCCACATCCGTCACCTCTATCATCTGACCGGCCTCCGTCATACGGGTCAGAGTAGATATGTCCTGCAACAGGTTCGTCAGCCGGTTGCTTTGCGCAAAGCTACGCTCCAAAAACTTCTTAAGCATATCCGGCGAAAGTCCCGGATTATTCAGAATCGTTTCCAGATAACCTTGGATACTGCTCACGGGAGTCTTCAACTCATGAGCAATATTTTGTGTAATCTGCTGCTTCATGCGGGCTTGTTCCTCTTGTTTCGTAATGTCAGAAATGGAAATCTCAAAGCTGTTATCCACAAAAAGAGCCACAGACAAGTTGAACACATAACCGTTTTTATCCACGACCAACAACTTCTGCCTAAGGTCTCCCTGCGTAAAACTCTTGCGGGACATCGTTATAAAATCAAACAGCGGCTGCAATTCCTTCACTTGAAAGACTTCTTCTATGCCTCCGATATTCTTATCGGATATCAGATTCACATACTGCATGAAAAGCCCGTTAGCCAGAACCACATCCTTGCCTGGATTGAAAATGGCCAGTCCTTCATTGGAAATCTGCAAATGTGTGATAAGCTTCTCACGCTCGCGGAAAAGATCGTCCTTCGCCTTGCGTAACCGTGTATAAATATCGACGATATGCCGTGAAATCTGCCCCAAATCGGTATTTCCCAATCCCTTCAAATCATTCGTATCCACAGCCTCGTCCTGATCGGCACGACGTGCAAAAAGGCGAAGCTGAGTAATCATAGCCCCTAAACGAGCCGTCAAGTTATAAAAGACGAGGA	38	36	0.878049	24	Capsule_PRJNA822660_2022_v2.0.3_10_targets	ATGCTCTATTCAGTTGAGCTACGGAGC	GLM_Capsule	True	False	ATGCTCTATTCAGTTGAGCTACGGAGC	4.65851	0.857706	1	1	14	0.0		DUF3549	0.032	-3.0
88498	ATGTAACCGCCCTCCGGTGCTCGGAAC	ATGTAACCGCCCTCCGGTGCTCGGAACCGCTTCGCTCTAAGGTTGGCGGGGCATCAAAGCCCTCGCCAGGTTGTGCGGGCTGGGACCGCCTTGCTAAAGGTGGTATCCATAGAGTGTGTTCTTGGGAAAAGTTATAGTCATAGATTACTATAAATACTAATATGTTATTAATTTTTGTCAGTTTAAGTTAGATGGAATTATTGGTGATACTTCTATAAAATAATTGTTTGCTATGGATGAAAAAATAGTAGATTCAACATTACGACAGTTGGCACATAAGAAAAGAACCGTAAAAGATTTGATTTCTTTTCTTTCAAACAAATGTGAAGAAACATCCAATTATACACTTTTGATAGGTGCAGGATGTTCTGTTACTTCAGGTATAGATTCTGGTGGTGATCTCATCAAAAAATGGAAAAAAGAAATCTATGAGTCTGAGAATACTGAAGGAGTGAGTGAAGATGATTTCTGGAAAAGCCAGTATGAATGGTATGATAGCCGAAATCCATATTCTTCTTTGTTTCAAAAGAAATATGATTTACCACGCCAACGTCGCATTTTTGTAGAAAAGCAGGTGGCAAAGAAAGATCCATCTATCGGCTATGCGTATCTTGTTAAATTGATAGAAGAAAGGTTTTTTAATACTGTGTTTACGACAAATTTTGATGATTTGTTGAATGAGGCTTTTTATCGTTTTTCACCGGAGCGTCCTATTGTCTGTGCACATGATTCTTCGATATCTAGTATAACAATTACCTCTAGTCGTCCTAAAATTATAAAACTGCATGGTGACTATCTTTTTGATGATATTAAGAGTTCTTTGCGTGAGACGGAATCTTTAGACGATAATATGAAACGAAAGTTCATAGAATTTGCTAAAGACCATGGATTGGTGGTTGTTGGATATGCAGGTAATGATAGATCTGTTATGGATATTTTGTCTATGCTCCTGCAAAGTAATGAGTACTTTAAGCATGGTATTTATTGGTGCATTCGTGAAGATGAAACTAATTTGAGTGATGACCTAAGACATTTGTTGTGGAAAGATAGGGTTTATTATGTGCCAATAAAAGGTTTTGATGAGCTGATGTCTACTCTGAATCATTCGTTAACAGGACAATTGCCAATAAATAGGAAAATGCTTAGTAGTGAACATCATAAAGAACTTATTGGCAAGTTGACAAATAATAAGTATATCAAATCTTTACAGGAGAATCCTTTTATCAAAAAAGATATTGATGATCTTAATAAAATTGTCAATTCTAACATTGTAAGTGACTTTTTTAAATATATCAGTATAAAAAAAGTCGATGATGATGAACCTAAGCGTAAAAGTAAACTTAGAAAATTAAGTGGGCAAGAACGTGATGTCTTGGC	43	40	0.97619	24	Capsule_PRJNA822660_2022_v2.0.3_10_targets	GTTCCGAGCACCGGAGGGCGGTTACAT	GLM_Capsule	True	False	GTTCCGAGCACCGGAGGGCGGTTACAT	4.14501	0.757415	1	1	6	0.0	4.0	PTPlike_phytase	0.034	-3.0
110923	CAGTCGCATTTTGCTTCGCAAAACAAG	CAGTCGCATTTTGCTTCGCAAAACAAGGAGGAATGAATATGTGTGGATTTGCAGGGTTCACCGGGTATCTTGAAAACGGTGAAGAAGTTCTCACAAATATGATGAATAAAATTATTCACCGCGGTCCGGACAGTGCCGGACAGCATATTGACGGGAAAGCGTATATGGGCTTTCGACGTCTTTCTATTATCGACCTCGATAACGGCAGCCAGCCGATGTATAATGAAGATAGAAAAATTGTCATTACATTTAATGGCGAAATTTACAACCATCAGGATTTAAGAAAAGATTTAATCGAAAAGGGACATACCTTTGCCAATAATTCCGATACAGAAGTATTGATTCACGCTTATGAAGAATACGGCGAAGATATGCTTTCCAAGTTAAGAGGTATGTTTGCCTTTGTAATCTGGGACAGTGAAAAGGAAACGATTTTTGCGGCAAGGGATTTCTTTGGCATTAAGCCGTTTTACTATGCCGTTGTTGACGGAAATCTGGTGTATGCTTCTGAAATTAAAAGTATTCTGGAATATCCGGGCTACAAAAAAGCAGTCAATGAAACTGCACTGGAAAATTACCTGACTTTCCAGTATTCCGTACTGGAAGAAACATTTTTCAAGGGCATTTATAAGCTGATGCCGTCCCACTGCTTAACATTCCATAACGGTGAGTTAAACATTAAGCGTTACTGGGAACCTGTTTTTGAAGCAGATGAGTCCGTTTCTTTAGATGACTGGGTTGAGCGTATCGACAATGCAATGCACGATTCCGTGGAACACCACAAAATCAGTGATGTTGAGGTCGGCTCTTTCCTTTCAAGCGGTGTGGATTCCAGCTATGTTGCCGCAACTTTTAACGGGGATAAGACTTTCACGGTTGGCTTTGACTATGAAAAATATAATGAAATTGACTACGCAAAGGCACTTTCCGAAAAAATTAAAATTGACAATTATTCCAAGCTGGTTTCCAGTGAAGAATACTGGGCTGCGATTCCAAAAATCCAGTACCATATGGACGAGCCTTTGGCAGACCCGGCTGCGATTGCCCTCTACTTTGTAAGCCAGACGGCTTCTAAGCACGTAAAGGTTGCACTCTCCGGCGAAGGTGCCGATGAATTTTTCGGCGGCTATAATATTTACAGAGAACCGCATGACCTTGCAGGCTTCCAGAAACTTCCTTATGTTTTACGAAAAGGACTGGCTTCCTGTGCTTCTGCACTGCCGTTCCGTTTTAAGGGAAAGAATTTCCTGATTCGTGCAAGCAAACCGGTGGAAGAACGTTTTATCGGAAATGCATTTATGTTTAACGAAAAGGAACGCAGCCGCGTTTTAAAAAATCCAACCGGAAAGTACAATCATACGGAGCTGACAAAACCGT	144	136	0.986014	24	Capsule_PRJNA822660_2022_v2.0.3_10_targets	CTTGTTTTGCGAAGCAAAATGCGACTG	GLM_Capsule	True	False	CTTGTTTTGCGAAGCAAAATGCGACTG	3.74067	0.842567	1	1	44	0.0	1.0	Flavodoxin_NdrI	0.035	-2.0
401559	ACTCTTCACCACTCTTCACCACTCTTC	ACTCTTCACCACTCTTCACCACTCTTCACACCTTCCGGTTGAGAAAAGGCTCCCCACGGTTTATCCCCGTTTTTCTCAAGCCGAGAGAGCGAGGAGCTGATAGGCCTGTCCATTTCTGGTATGCTTGCTCTTGCATCCCATAAACTTGAGGGCTTGACCAATCTTGATCTTCGTGCTCAAACTTCCCACCAGCATAGGATATTGCAGATGAAGCACGTCGAAAACCTCGGAACAAATCATCCATCTACCTTCCTCTTCCTCTGCCGGCATTCGGAAACAGTAGCTGATCATGGTCTCCAGATCATCCACCTTGAAGAAGGGCTGGTTGAATTCCTGGATGCGAGCCACCTCATCATTGGTGAACCAATAAGGGGTCTGCTTATCACGAAGCTCATACATCATTTGTGCATAGAGCTGGTCATAATTGATGACCGAACTGTTGTCTATAAACTCCCCGTCGGGAACTCGAAGACAGAGGTAACGGCGACTTCCCGTCGGGTCGCAGAGAGGATGCTCATCGTTGGTGGTTGCCAGAAAAGAGGCGTATCTTCTGCGGTCTGCCTGACTCTTTCCGAAGATAGGGCGACCATTCACCTTTACCTTCGAAAGCGTCTGCTTCAGCTTGCCCTGCTGGGCTACGGTGATGTTGGCAAGCTCATCAATGTTCACCAGAAGATTATGGGTGAGCGCCATTTCTGAATCAAACTTGTTGCCGAAGTTGATGTGGTCGAGGAAATACTGGCGAAGTTCCTCGGGCAGCAGTCGGACGGCGAAGGTACTTTTTCCGCAACCCTGCTGTCCGATAAGCACCGGTACGGCTTCATTTCCGTGCAACATGTCCATCTGTAGCCAATGGGCTACTGCCGAACGGAACCAGGTGGCGCACCAGCCAAGCTGTTCGCTGGTCAACCCCGGAATTCTGCCGAAAAGAGCAGCCACATGGTTCTTGCCATCCCATTTCGGCAACTTGTTCATGTATTCCTGGATAGGGTCGAAGACGGGAACGGCATCCGACTTGATGTACTCCTCGATGTCCTGTCTTGGCGACTTCTTCTCGCCGATTCCCAATTTCTTGGCGCGGCGAACGATGGAGTTGAAAGCCTCAGCTGTAAGCACCTTCCAGTTCTTCTCTTCAGGCTTGATGCAGAAGAACTCGGTCTTTCCGTTCAAAACATTTCTGCGGAAGAGGTAAAACTCCTCCAGAAAGCTCTCTACCTGGTAGATTGCTGATTGATTACCTGCCATCATAGATGACTTCAAATTAGTTTTTGTTTCCATACTCATGGTTTTAAAATTATTAATAATGTTGTGATTCACCCTCAAAAAAGATGGGGGTGAAGAGTGGTGAAGAGTGGTGAAGAGTAGCCAGCCACTCTT	37	35	0.972973	24	IBDMBD_PRJNA398089_v2.0.3_10_targets	GAAGAGTGGTGAAGAGTGGTGAAGAGT	e_IBDMDB	True	False	GAAGAGTGGTGAAGAGTGGTGAAGAGT	3.0616	0.995896	1	1	12	3.0	18.0	AAA_7	0.037	-1.0
137743	CGACCTCTCACACCACCGTGCGTACCG	CGACCTCTCACACCACCGTGCGTACCGTTCGGTACACGGCGGTTCATTAAACATGATGTTCTAACATAATAATATTCGGACATGGGTATAAAGCCAAGTCCTTTCAGATACTCACTCTTCATGATTGTACTCAACGCTGTTGAGGCGATACGTACAGCTCCTTTCCGAGTTTTAGCTACCGTCAGCGCAACCCATTCGGGTATATCAAACTGTTTCAGTTTCTTGATGCGTGTACGGATAAACTGCCATTGTTTCCAAATGTAGGTTCGCAACCGAACCCTTATCCATCCGTCCAGCCTTGCAAGAAAGGTCTTGCATCCGGCTATACGGAAGTAGTTTATCCATCCCCGTGTAACCATGTTCAACTCTTCCAGCACTTGCTGTATGCTGACTCCACGGTTGCGTTTGGTTATCGCACGAATCTTTTCTTTCAACCGTTCTTTCGGACGCTCAGATACCCGTGGTATGCAACCGCCTTTCTTGTAACGGAATCCGAAGCCGAGCAAATGACATTGGTCGGGACGGCTGATTTTACTTTTCTCACGGTTTACACGCAAGAGGAGTTTATCCTCCAAAAATCGTGTAACGCTCTGCAATACCCTTTCTGCCGCACGTTGGCTTCCAACATAGATACTGCAATCATCCGCATAGCGGACGAAACTGAGTTTCCGCTTCTCCAGCTCTTTGTCCAGCTTGTCAAGCAGGATGTTGGAGAGTATGGGACTTAACGGGCTGCCTTGCGGAGTGCCCTCCGTGCGCAGACTGACCAAACCACCCTCCATTATACCTGCTTGCAGGTATCGTCTGATAAGTTTCAGTAGGGGTTTATCCGTAATACGTTCGCAGAGAATGGACATCAGCTTGTCGTGATTCACACGGTCGAAGAACTTTTCCAAATCCATCTCCACTACCTTACGTTTGCCGTTTTCAAAGTACTCCAGCGCACGTTCCACAGCTTGGTGGGCGGAGCGTCCCGGGCGAAAATCGAAACTGCTTTCACTGAAACTCCCGTCATACAGCAGGTTCAGCTTTTGGGCTATTGCCTGTTGTATCAGACGGTCGGTAACGGTAGGTATGCCCAGCATACGTTTCCCTCCGTTGGGCTTCGGTATCTCCACCTTACGGACTGCACAGGGAATATACGTACCGCACTGTATCTGCGACTTGATGGCAGACCAGTTCTTCCATAAGTGGTCATGGAGTTCATCCACTCCCATACCGTCAATGCCTGCCGCTCCCTTGTTGGAAACGACCTGCCTGTAGGCGGCTCTCATGTTCCCGGCACTCAATATTTCTTCGAGCATACTGTTTCTCTTTATTTATTATGTTATACACTTGGTCGTATTCTTCCATATATGCAAGAGAATGCTATGCACT	763	718	0.946822	24	Capsule_PRJNA822660_2022_v2.0.3_10_targets	CGGTACGCACGGTGGTGTGAGAGGTCG	GLM_Capsule	True	False	CGGTACGCACGGTGGTGTGAGAGGTCG	3.54239	0.73303	1	1	27	1.0	15.0	Intron_maturas2	0.038	-2.0
265426	GTCGCACCCTTCACGGGTGCGTGGATT	GTCGCACCCTTCACGGGTGCGTGGATTGAAATCAAAAAGAATATGAAAAATTGAATGAGTCCAAGGCCGTCGCACCCTTTGCGAGTGCGTGGATTGAAATCTGGCAAAAGGATCGGCCATAGGGATTAAGGAAGCTGTCGCACCCTTAGTGGGTGCGTGGATTGAAATTCGATGAATCGTCTATCCTGAAATCCTTTACCGGGGTTGCACCCTTCACGGGTGCGTGGATTAAAATATGATATAATTAAATTATAAGGTACTTATGGATGTGAATATTACAGAATACTGAAAGGAGGCGTTTTTCATGGAATATGCTGAAGATGATTTTTTGATGATATCGGGGATACAACATTTTTCTTTTTGTCCGAGACAATGGGCCTTAATTCACATAGACCAAGTTTGGGCTGAAAATGTTAAGACGATGGAAGGTAACATTATTCATGAAAATTGTCATAATCCAGACTTTGTGGAGAAACGCGGAGAGCTTCTTGTTTCCCGGGGGATGAGGATATCTTCAAGAACGTTGGGGGTAACTGGGCAATGTGATGTGGTGGAATTTCGTCAAAATAATGCTGGCTGTTATTTATACGGACAGAAAGGGGTATGGCAGCCTTTTCCCATTGAATACAAACGAGGGAAATCCAAGGATATAGATGCAGATCGTCTTCAGCTTTGCTGTCAAGCTATGTGTCTGACGGAAATGTTAGGAGTGCCTATTTCAGAAGGGGCTGTGTACTATCATGAAACTCATCGAAGAGAAACGGTTTCATTGACAGAAGATTTATGTCATGAAGTTAGAGAAATGTTGGCACAAATGCATGATTATTTTCGACGTGGCTATATTCCTAAAGTTCGCCCTAGAAAGGGATGCCCCAGTTGTTCCTTGAAAGAACTTTGTCTGCCTATCATTTGTAAAAAGAAATCAGCTCGTCCCTATTACGATACTATGTTGGGAGAGTGACGAAATATGAGAAAATTGTTGAATACATTATATATCATGACTCCGGAAACGTATTTAGCCTTAGAAAATGACAATGTTATCGTTTTAATGGATGAAAATGTGATGGGAAAATTTCCTCTTCATACGTTAGAGCAGATTATTTATTTCGGTTATAAAGGCGCGTCGCCAGCCTTAATGGGGGAATGTGCCAAAAGAAATATAGGACTTTGTTTTTATCGCCAGAGTGGTAGATTTTTGGCTAGGGTAGTGGGAACGACTCAGGGAAATGTATTATTGCGGAAAAAACAATACCGTTGTTCCGATGATGAAGAGCAAAGCTGTCAAATTGCCAGGTATTTTATTGTAGGGAAGATTTTCAATGCTCGCAGTGTGCTGGAAAGGGCCAAGCGGGATCATCCGTTGAGTGTTGATGTCCA	122	120	0.895522	24	Capsule_PRJNA822660_2022_v2.0.3_10_targets	AATCCACGCACCCGTGAAGGGTGCGAC	GLM_Capsule	True	False	AATCCACGCACCCGTGAAGGGTGCGAC	7.96972	0.760543	1	1	51	0.0	1.0	CxC3	0.04	2.0
215817	GCGGAGAGACAGGGATTCGAACCCCGG	GCGGAGAGACAGGGATTCGAACCCCGGGTACCTCGCAGTACAACGGTTTTCAAGACCGCCGCAATCGACCACTCTGCCACCTCTCCAAAACTCCTTTAAGAAGTACTTTCTTCCTGAAAGCGGTGCAAAGGTACGCTTTTATTTTAAAACTGCAAATAGTTAGGTACTTTTTTTGCCAGAAAAATTTCAAATCGTATTTTTGCATTCAAATAACTAACGTAAGCAGAAGGAACTTAAACATGATATATCCTCAGAACTTTGAGCAAAAAATAGGATTCGATTCTATCCGCCATTTATTAAAAGGAAAATGCCTCAGCACCTTGGGAGAAGAACGCGTGGACGAAATGGCTTTCTCTGAAAAATATGAAGAGATAAACGAACGACTGGAACAGGTAATGGAATTTATTCGCATTATTCAAGAAGAAGATGAATTTCCTGACCAATATTTCTTTGATGTACGTCCGTCTCTGAAACGTATCCGTATAGAGGGTATGTATCTGGATGAACAGGAATTATTCGATTTGCGCCGTTCATTGGAAACAATACGAGATATCGTACGTTTTTTGACCCGGACTACTGAGGATGAAGAGATGGAAGAAAGTACATCCCCCTATCCCGCTTTAAAAAGATTGGCAGGAGACATTATCGTGTTTCCACAACTTATCACACGCATCAATAATATTCTTGATAAATTCGGAAAGATAAAAGACAATGCCTCCAGTGAATTGTTGCGCATTCGCCGCGAACTGACATCTACCACAGGAAGCATCTCACGCAGCCTGAATGCCATTTTACGAAATGCCCAATCTGAAGGATATGTAGATAAAGACGTTACACCCACCATGCGTGACGGCCGATTGGTTATTCCTGTTGCTCCCGGTCTGAAAAGAAAAATAAAAGGTATTGTACATGATGAATCGTCTACCGGAAAAACCGTATTTATCGAACCGGCAGAAGTGGTGGAAGCCAATAACCGCATCCGCGAGCTGGAAGGTGAAGAACGCCGCGAGATTATCCGCATCCTGACAGATTTTTCAATTACAGTACGCCCTCAAGTTCCTGCCATTTTACAGTCATACGAGTTTTTAGCCGAAATCGACTTTATTCGTGCCAAGGCACAATTTGCCATACAGACCAACGCCATAAAACCTTCATTGGAAAACAAGCAGGTTTTAGATTGGAGAACAGCCATACATCCTTTGCTTCAACTCTCACTGGCAAAACATAACAAGAAAGTAGTACCGCTCGATATTGAACTGAACTATAAACAGCGAATTCTTATTATCTCCGGACCTAATGCAGGGGGCAAATCTGTCTGTCTGAAAACGGTGGGCTTGCTACAATATATGGTGCAATGCGGAATGCCGGTTCCCATGC	269	254	0.988417	24	Capsule_PRJNA822660_2022_v2.0.3_10_targets	CCGGGGTTCGAATCCCTGTCTCTCCGC	GLM_Capsule	True	False	CCGGGGTTCGAATCCCTGTCTCTCCGC	4.31038	0.75332	1	1	20	0.0	3.0	AAA_23	0.041	3.0
252896	GGTGCAGATGTGGACTGGTATGTAAAA	GGTGCAGATGTGGACTGGTATGTAAAAGCCGATGATATTGTTTTGAAGAATAAAAATAATATCGAATTTAATACAAAAATCAAAATTTCGCAAGATATAATTGTACATTGAAATATTCATTATATTAAAATATAATGAACATAAAGCATTATTAAGAGTAAGGTGTGATATAGTGGATATTAATAAAGAAGATGATATGGACGTTTTTGATTTTGCACGAAAAATATGTATGTGTTCTATAGATACGCCTATTTCTTTAGAATTTGATAGACTTTACGGGCAAAAGAAAGATGTTTGGTGGGCATGTCAAAGAGAACATCTTACAGCGTGGTGCTTATATCAACCTACAAGTGGATTTGCTTCATATAAACATAAACCTAATAGGAGCACACGTAAAATGTATAATTATTTTAACTGTCCGGGAACATTATTATGGTTAGCAGAAACATTAGGAGAAGATAAAGAAATTCTTTATTCAATTATTAATATAATAAAAAATAAGAATAATGGAAAAGAAGCATGTGGGATATTGCGAAAGTTTATTTCGTTTGATAGAATTTTAGAATTATTAAATGGTGAGTAGTTTATTGATAAAGGAGTATGTATGGCAGTTGACAAAAAGGTTTTTAATGAATTTTATTCTAAACAAAAAAACGACGTTTATCATATTGATGATGCAATATTAGATTCCACGGCAGAAAATACATTCCGTAATGATATGTTTTGCCCAGAGTGTAAACAGGCTCAGTTGACATTGGTTGCAAAAACATCAAAACATCGTGCATACTTAAAACGTATTCCGTCCTCTTCTCATAAACAAGGCTGTTCTTATAACTACGAATATGCAACAAGAAAAGCAATACAGGAGTATGTGGATTCATTGTCTAATACAGAACTGCAAGATAAATTGGATTCAATTATGCGGCTATTGTGTAAACCTAAATTAATTCATGATTGTTTTTCAGCAACTAATGTACATGATAGCAATAAAGGTGTATCTCCGATGGTGATTCGTTCAAGTAAAAATCATTTTAACAGTTTAAAAGCATTAAGAAGAAAAAAGATAGGGACATATATTGAACAATCAGAAGAAGGAATTTTGTATGCATTTTATGGAAAGGTTCATTTACAAATACATTGTGTTGAGAAAGAAGATACTTCTTTGAATCAAAAATATAAAATATATTTTTTAAATATATTGGCATTAAACTCAAAAAAAGAATGGAAGAAAAGAGCTAGTTTTTATTTGGGTGGAAATCCTTTGACAATAGATGACAATGCTCTGTATTATATTGTTTTTATTGGTTATCCACAATTTAAGAATAATTATCCCAATATAATGTTAGTAAATAAAAATGCTTTTAGATATGAAAAGGT	54	50	1.0	24	Capsule_PRJNA822660_2022_v2.0.3_10_targets	TTTTACATACCAGTCCACATCTGCACC	GLM_Capsule	True	False	TTTTACATACCAGTCCACATCTGCACC	2.567	0.843534	1	1	16	0.0	12.0	DUF2358	0.042	2.0
390565	TTTTCTTCAAAGTGGTGCCACCAGGAA	TTTTCTTCAAAGTGGTGCCACCAGGAATCGAACCTTTTGCTTTGGTTTATTCTAATTCCTTGAGTGACTGCACGTTTATTGCTTTATCTCTTATGAAAGCCATTGAATTGGCATTACAATAAATTCATTGATTTTCTTTATCAATTCAACCAATACTATCTCTTTGACATTGCAAATCTAAGTAAAAGGTTCGATTTCCGCAAGAATGTTAGCAATATTTTTATAATCAAATATAATGTATCTCATCTGTTTCTATTAGTTCATTTTTTATGTTCATATAAATCAATATTACTACTTATAATAGAAAGTCCACCTCCTAGTCGAGCTCTTTTTTTTATGGATAAATAAATATCATACAAATCTCGGGTATTTACTCCTAAATTTGCTGGGCCAGGATCAAGATATTGTATATTATCATCTTGTTTACATATATATAAAATACAATGACCAATATCTAAATTATCTTTAATATTATATAACGCACCGTGACTTATGAACATCATAATGTCATAATTGTCAGAAACTGATTCGAAAAACGAATCTAAATTAAATTCATCAAATTGATTTTCTAAAAAAAATGTTTCTTTTAATGGGATATTATAGTGCTTAAAGAGGTTATTTATAGTATTATTTCTTAAATGGACTCCCCAATCTTTAGGGTTATCTGAAATCTGTATATTATGAATTTCATGAGGAATAATAGCCATATCGGAAGGCGAACATACCAAACCAATATAATTAGCTATATCAAATTGAGAAATATCATACCCATGTCTTTTAATAATACTCTCAAGAACAGCGCAAACACAGCAATACGGAGCTGAACGTATTATCTCATATTGTTTCATAGAACTGTATCAATGTATATTTTTGACCACGATTCCATTTCAGAATAATATGCTTTAAGTTCAGAGATATTTATCCATTGTCCTGTCATTTTTTCTTTTTCATTGATTTCTAAATCCATACAATTAAGGTGTATTTGGTAAAGTACTCCAAGGTGAACTTTTCCAACATCATTTGTGTCATCATTGATAAGTCCAACAGGTACAATACTCTCTATTTTACAATTATCATAAAGTTGAACCTCTTCATTAAGTTCACGCGTTAATTCATGGTGCATATACTTTATATTAATAGATTCTCCCCATGGATTCATATGCCCGCCAACGCCTAATGAATACATATTATGCAGACGTGTTTCTGTCTGCTTTTTTGTTCGATGAAACATATATATCATATCCTTATAACAGATGACTGCATATGGGATTAGTTGCTTATATAAAGGGTCATCTTCTAATTCATTACGATACCTAAAAAGCCCTTTAACTAATAATTGGTTTATAATCTTAGAATCACTAATCTCTATTACTCCAT	536	505	0.994163	24	Capsule_PRJNA822660_2022_v2.0.3_10_targets	TTCCTGGTGGCACCACTTTGAAGAAAA	GLM_Capsule	True	False	TTCCTGGTGGCACCACTTTGAAGAAAA	2.10514	0.879678	1	1	5	0.0	1.0	DUF6394	0.044	2.0
217476	GCGGGCGAACAATGTTCGCCCCTACAA	GCGGGCGAACAATGTTCGCCCCTACAATCTCTATAGGGCAAGTCCATATTTTGACATATTGACGCCCCTTTCGGTTTAAAGCGAAAGGGGCGAAGTTTTAGTTAATAGGCTTGGTCTGCGCCGTATACAGCCTGCTCGTGGGTGAAGCCCTCGTATTCAAGCTGTTCGATTAAGCCGCTCTTGGAGAAGGACATAGATTTTAGGTATTCTTCTGCTTTTCTTACTGCCTGCTCTTTCCAATCGGCACCGCAATTGTCAACTGCATAAGTCGCTTCTTCTGTACTGTATCCTTCGTACTCTAACTGCTCAATCAACCCGGAATAGGAAAAGGCCATCGCATTGAGATAGCTGTATGCTTGCTCTAGCGCATTTTTCTTACCCGCTGATACATTTGCAGTGCTTGTTTCTGCCTTCTGTACACTGTTTGCTGGCTTTGCCGTTTGCGTTATAGTGTTGCTTTCTACACTTTTGCTCACGTTCTTGGATGCACTCGTTGTTTTTGTTTGTTGTGTTCCATCGCATCTCCTGTAAATCACTCTAACATCGTCACTTATCAGGACAAGCTTGCCCGCAAATTCTGCGTACTCAGTGCTATTTTCACTTACATAATCTAAGTCCTTCAATTCCCCATTAGATTCGCCTGAATTCATAATTCTATATTGACGAACTTCTCCATTTTCCGCAACAAACTCCCACTCACAAGCCGCACCGGCATCCCCTAGATGAACTTCTCCTGTATGGTCGCTATTAAATATTAGTCTTGCATTCTCCGACTCATCTATTGTATATACTTTATTTGCCGCAATATCCAATCGCATTTCTGCGATCCACTCGCCGACAATAATGTCCTGCCCTGATGCTGTACCGTTGCTTTTGTCAGACGGCCAGCAGATAATCAATACAATAGCTGCAATAACCCAAAACCCTAATCGCTTATAAAATGGTTTCTTATTCTTCGCTCCGCACTTCGGGCAGCGCTTTGCGTTTTTCGCAATCGTCGCGCCGCAGGTTTTGCACAGCTTCAAATTGTTCTTCATGCCGCAATGCGGGCACTTTTTCTCCTTGGGTTCAAACGCATTGCCGCAGCGTGGGCAAATCAGCTTGCCCAACTGTGTTTCCGGGGCAGTGGCGCTCTCCCCTGTCGGTTGCTGTGTCTGCTGTGCGCCTGTGTCCGCAGGCGGAACGGGCTGCGTGTTTTCTCCGACCGGATGTGCGGCGGCGGTTTCTTCCCCGATGTTTTGCTTGTTTAACTCGTCCATGTTTTTCTCCTCCCCGTTGTCAGATGCAACAGTTTCCGATTTCTATTTTAGATAAATTTTATCTAAAAGTCAATAGATAAATTCTATCTAGCATATCCTTTTACTAAAAAGGAAGGCA	49	36	0.974359	24	Capsule_PRJNA822660_2022_v2.0.3_10_targets	TTGTAGGGGCGAACATTGTTCGCCCGC	GLM_Capsule	True	False	TTGTAGGGGCGAACATTGTTCGCCCGC	2.99443	0.49562	1	1	11	0.0	15.0	MMU163	0.046	-1.0
146843	CGGCACGCTGTTCCTCGACGAAATCGG	CGGCACGCTGTTCCTCGACGAAATCGGGGAACTGCCCCTGCTGCTTCAGGCTAAGCTCCTGCGCGCGCTGCAACAGGGCGAAGTGCAGCGGGTCGGCAGCGACACGCCCATCATCGTGGACGTGCGGGTCATCGCCGCGACCAACCGAAACCTCCGCGAAGAGGTCGGTGAGGGGCGATTCCGGGAGGACCTGTATTACCGGCTCAACGTCATCGGCGTGGAGGTGCCGCCCCTGCGCGAGCGGCGGGAGGACATCCCCGTGCTCGCCACGGCGTTTCTCGAACGTTTCGCGCTCGCCAACCGCAAGGAAATCAAGGGATTCACCCCGCAGGCGATGGACGCGCTGCTCAAGTACGGCTGGCCCGGCAATGTGCGCGAGCTGGAAAACGCCGTGGAGCGGGCCGCGATCCTGTGCCTCGGGGAATACGTTTCCGAACGGGAACTTCCGCTGGCCGTTTCCGCCGCGCTCAAGAACGGCGAACCCGTGCCCGACGTCGCGGACGCCGGGAACACGGGCGGCGAGGCCTCCGGCATGACGCTGGACGAGCTGGAGCGGGCCGCCATCCTGCGCACGCTTCAGGAAACGGGCGATAATAAAAGCGAAGCCGCGCGCAGGCTCGGCATCACGCGCGCGACGCTTCATAACAAATTGCGCCGGTATGATATGGAGTAGTTGACAGAAATAAGAATGAATACTATTAAAGAAGCAACGCAAGCAATACTCTCTCGCAAAGGTGGAGTAGCCATGAATACAACGCTTCTTTCTTCTCGGAATCCCTCGCTGGCCGCGTTTTCCGACCAGCAGATCGACTGGAATCTCAGCCCCGAAATGGCGGTGACGCTGTACCTCGAATGGGGCAACAACGACTGGCGGTCGGAACATCCGCCGGTCCGTTCCAAGAGCGACGTGGCGACCTATTTTGTGGTCGATGCGTGGCAGGACCCGCTTCAGGTCCGTTTGGTGCGCCGCAATTCCGAGTCGGCGGACGATCTCGTTACCGTGCCGTTGCCGGAACCGCTGGCCAAGGCGTTCCGGGACGAATACGGGTCCCTCAAGGGCGTGTTCGAACCCACGCCGGTCATCAAGGACTGGCTCAAGCAGGAACTCGGGCAGGCCTAGACGAACGAAAAAGCCGGAGCGACTTCGCCTAGCTAGCCGTCCTCCGAATATTTCCCTGACCTCCAACGCAGACTGGACATGACAAGCCTCCATTAACCACGGAACGGCGCGCGGGTGGGCGCGCCGTTCGCCTCCGATGCCCCCGAAGGACTCGTTTCTTCGGGGGCGTTTGTTTTGTGCGGCGTGCGGCGGGAAGAGTGGGGAAGAGGGGCTGCGGCGGTGCCCTTCGCATCGCCTTTCGGGAACGGCATTCGTTG	15	12	0.928571	24	Capsule_PRJNA822660_2022_v2.0.3_10_targets	CCGATTTCGTCGAGGAACAGCGTGCCG	GLM_Capsule	True	False	CCGATTTCGTCGAGGAACAGCGTGCCG	2.71114	0.962575	1	1	9	0.0	10.0	RRP14	0.049	-3.0
213743	GCGATGGGAAGCCGTGTTCCGGCGTGA	GCGATGGGAAGCCGTGTTCCGGCGTGAGAGGAGGCCAAAAAGCCTCGACCGATATAAAACTTTCTAAGGAGCAATTAAAATGAAAAAAAATCAGGTTAAAAAGCTTGCCCTTGCAGGTATGTTTTGTGCGGTAGCCGTTGTCGGCAGTTTATTCTCTTTCCCGGTATTCGGCAGTAAGTGTGCGCCGATACAGCATATGGTAAACATTCTCTGCGCCGTACTTCTCGGTCCGTGGTACGGTCTCGGCGTCGCCTTTGCGGCATCTCTCATCAGAAATCTGCTCGGGCTCGGCAGTCTTATGGCTTTCCCCGGCAGTATGTTCGGTGCCCTCATATGCGGTCTAATTTATAAAAAGAGTAAAAATATTCCGCTTACTCTCGTGGGCGAGGTCGGCGGAACCTCTCTGCTCGGCGGCCTTTGCGCATATCCCGTAGCCGTATTACTCATGGGCAAAAGTGCCTCGGAGGTTGCTTTTTACGCATATATAATCCCGTTCTTCATCTCAACCGCAGTCGGCTCGATTATTTCGGGAATTATTGTTTTCACGCTTAAAAAATGCGGCGTTCTTTCCAAAATGCAAAACGGGTTGAAATAAAGCTTTATGTCAAGTCGTACCTCACGGTACAAAAAAATCGCACTTATATTATGAACCGAAAGGCCGTGAAAAAATGTTCGGAGAAATGCTGCAAAACGTCAGAAAAAAAAGACCGCTGATTCACAGTATAACAAATTTCGTTACGGTTAACGACTGTGCAAATATACTCTTGGCATGCGGTGCGTCACCGATAATGGCGGATGACGAAAGAGAGGCGGCGGAAATCACATCCGCGTGCGACGGGCTCTGCATAAACATCGGCACGCTTAATTCACGCACGATTCCCTCAATGCTTGCGGCAGGCAAAAAAGCCAACGAGCTTTGCCATCCCGTAGTTTTAGACCCGGTTGGCGTCGGGGCATCGCATTTTAGGACAGACACGGCATTTAAGCTTCTTAACAACATACACTTTTCGGTAATTCGCGGCAACATCTCGGAAATCAAGACATTGGCACTCGGAACAGGCTCTGCAAAAGGCGTTGACGCAGATATTGCCGACCGTTTTACCGAAGAAACTCTCGATAAAGCGGTAGCATTCGCAAAGAGCTTTTCGGAAAAGACCGGCTCGGTAATTGCAATTACCGGAAAAACAGACATCGTAGCCGATAAGGACATGGCTTTTGTAATAAGGAACGGTAACGATATGATGTCACTTGTCACGGGCACGGGCTGCCAGCTGTCATCACTCACCGCCGCATTTATTGCGGCAAATCAAAACGACATACTGACGGCGGCGGCTTCCGCCGTCTCAGCCATGGGGCTCGCGGGCGAAACGGCATTTG	173	168	0.988372	24	Capsule_PRJNA822660_2022_v2.0.3_10_targets	TCACGCCGGAACACGGCTTCCCATCGC	GLM_Capsule	True	False	TCACGCCGGAACACGGCTTCCCATCGC	4.51484	0.526096	1	1	29	0.0		AcrZ	0.049	2.0
231317	GGAGAGATGCCGGAGTGGTCGATCGGG	GGAGAGATGCCGGAGTGGTCGATCGGGCCGCACTCGAAATGCGGTGTACGGGCAACTGTACCGGGGGTTCGAATCCCTCTCTCTCCGCGATAAAGCAATCGTAAAAGAAGTAAATCCCTGCAAATTAAACATTTGTAGGGATTTCTTTTTGAGCCATAGATACAAGATAATGCATTTTAATACGAGTTTTTCGTGGCTTATTCGGTGTACTTGATTTTCGCGAAAAAAAAAGTACACCGAATAGCTTGTAGTGCGTTGTATTGCATTGTTTTACATCTTGACAATCAGGTGCTTGGAATATTATTTTTGCACCCTAAAATCAAGTATCTATGGAAAGGACATCTTTCAGTTTGTTATTCTACATTCGCCGAACAAAACTTAATAAATTCGGCGAAGCGCCCATTTTTATGCGCATTACAGTTAACGGGAATCGTTCGGATGCTTCAGTCAAGCGTTTCATCGCACCACGTTTGTGGAATTCAAGGAAGGGTAAAGCTACGGAAAAAGGTTTAGGTTGTCGGGATCTAAACTTGTATTTGGATGCTATTTCCTCGAATATTCTTCGCATTCTACGAGATATGGAGTTAGCGGGAGAAGAATTGTCTGCACGATCGATTCTCGACCGTTATTTGGGAAAGAATTTACCGGAGCGTCGGACACTTGTTGAGGTCTTTCGTGCACATAATGAGAAATGCCGTAAACTATCGGGTATCGATTATGCTCCGGCGACGGTATCCCGGTATGAAACCTGTTTGAAGTTACTTTGTAATTTTTTGTCAGTTCATTATCAGAAAGAAGATTTTTATTTGAATGAATTACCGCAGGGTTTTATCGAGGAGTTTGAACTGTATTTGAAAACGAATCGAAAATGCGGTCACAATACGACGATCAAATACCTTGCTAATTTCAAGAAAATTACGCGACTTTCACTTGCCCGCGGCTGGTTGAATAAAGATCCTTTTTCCGAGTATAAATTTCATCTGAAACCTGTCGAACGAGATTTTCTCGAATGGCATGAATTGCAACGTCTCAAAGATAAACATATCGATATTCCCCGAATGGCCCAGATCCGTGATATTTTCGTCTTTTGCTGCTTCACAGGATTGGCTTTTTCGGATGTGAAACAGTTGAGGCCCGAACATATTGTTTTGGACATCAATGGGGCGAGATGGATTCGTAAGTCACGTCAGAAAACGCAGAACATGTGTAATATTCCTCTGTTGGATGCAGCAAATGAAATTTTGTCGCGCTATGCGGACAACGATTACTGCCAAAAGCGCGGAGTTTTACTTCCTGTATGCAGCAATCAAAAGATGAATTTATATTTGAAGGAATTGGCAGATATATGCGGTATTCGAAAGCATCTATCCACCCACA	131	125	0.984496	24	Capsule_PRJNA822660_2022_v2.0.3_10_targets	CCCGATCGACCACTCCGGCATCTCTCC	GLM_Capsule	True	False	CCCGATCGACCACTCCGGCATCTCTCC	1.82837	0.658667	1	1	10	0.0	6.0	Pallilysin	0.049	-3.0
432388	TGTTGTGGTTTGATGTAGAAATTCAAT	TGTTGTGGTTTGATGTAGAAATTCAATAAGATACAACTACCGCGGCTATCCTTGTCTACCGCCATGCACCGGGCCATATCAACTGCACGGGTCGTTACCTGTGCATCCCCTGCCCGCACCATGTGGTCATCGGCTAACATCTTCGCCTACGTGTACAACAACTACCCGCTGTACGGAGACCGGCAGCGGGCGCTGGCGACTACACCGTTTCGACGTCACCCGTCCAGCACGGCGATCCGACCTTCACGTATATTACCTGTAAAGAATGCCGGGCCGAGTGCTGAATATTCCGCAGTGGCGGGAGGTCGTAAAGCAGACCATGCGCTTCTGAACGAGCGGCTGCTTAGCGCCGCACTCCGTCACGCGGCCCCGACCCGCAGGCAAATGCCTGTTCAGCACCCGGGGAAAGACTGTGCACTATCCGTAAAATAGTTAAATTTACCGAGAATCCGTATATTCCGCCAGGCCGTGCGGTGATGTATCTTTGTCATGTGAAAGCAAACCGACAAAAGAACCCATGAAAAAAACATTCTGGATTCCCTGGCTGCTTCTGTCGATCGCCCTCTCTGGATCGGCGTACAGCGTCTCCGATCCTGTGTCGGACGAACCGCAACAGAGCCTTCCCGGAGAAAGCGGGAAGAACGACGCGGACGACAACAGAGGCGAACCCGGCGGACGATACCTCGGCGCCTGCTGCTTGCGTACCGGAAACACGGAGCGAATGGCTCGGAGCATCCGGTCCACATCGGACAGCGACCTGATCGTCGTGGAGCCGAAGCCCCTCTATGAGGCGGATTACAACGCGATGCCCGAGCGCGCGCAGGCCAAACTGGATGCCATCGCACAAGGCGATTTTCCGCCTATTACCATCTCAGCAGAGGCGTTGGAAGATTGCGACATGCACTTCGCGGGCTCTCCGATCTGGTTCAGGCACATGGCCTCGCCGATGCAGACCTTCCGGCACGAGAACGCCGATCGGCTGGCCACAAACGTATTGCGCTTCTTGCGGGCAGCGGCAGCAGCGGGGTCGGCATCTCCGAACGGGATGCGGCATCGCTTGGTGCACGGAGCCGTGTTTGAAGAGTCGCTGCTGCTGACGTCGGGTTCGCTCGGCAGCATGGAGACGCGGATGGCGCCGTGGCTCGACAAGCCGGAAGCAAGTCCGCATCGGGCCAGTAGATGCCAACGGAAGACAAACAAGTATTGAACAATCACAAAACAGCAAAACAATGAATACGAACTATCCGACCATCACCCTCGGAACCTGGTCGTGGGGCAAAGGCGTGGCCGGCGGCGACCAGGTATTTGGGAACCGGACCGGCGAGAGGGAACTTCGTCCCGTATTTGACGAAGCAATGAAAAACGGGCTGAACCTGT	40	39	1.0	24	IBDMBD_PRJNA398089_v2.0.3_10_targets	ATTGAATTTCTACATCAAACCACAACA	e_IBDMDB	True	False	ATTGAATTTCTACATCAAACCACAACA	3.16715	0.997361	1	1	10	0.0		no_alignment
426666	TCAAAAAATAACTTCCGCAGAAAATCT	TCAAAAAATAACTTCCGCAGAAAATCTGCGATCAAGAGCATCTGATGAGATAGTTCCATTTAGGGAGTTCATCATCAAAGACGATACGTCTGCTCTTCTTTGATTCGTAAGATTCTTCAATGGGTCTTTTCGTTTCATACGTTCTTTGATTTATTGTAGCGATAATGGAAAGTCCTTTCTTGGTGGTAGTTGTCTCAGCTCTGCTCCTCGCGTTCTCAATAGACATGAGCGGTGCTCCGCTCCAACTTCTTGAGATTGGACCAAACATACAATGTTCAATAGGGTTGTACTTAGAACAATATGGTGGGTAATGGAGCATAATGATATTGACACCGATTGTGGATGCAAGTTTCATAAGAGACTGTTTGACAATATGGTGCGAGCATGCATTAGAACCACCGCCATCACAAAGGATGCAAATCGTGTCCGCATTTGGATATCTCCACTGTAGATGCTCTTGCCATACCTGTATAAAATTGTCGCAGACAAACTCGGCAGTGTCATGGCTGGTTCCTAATGTAAGGTAGCCAGTATTTGCTCCGACATCATAGATGCCGTGTGGGACAATAGTTCCATCAGAAAAGGTCTTGAAATCATGGTCGTAGGCTTTGGGCTGCCCTTTGCATGAGACGGTTCCTTGACGCTTGAAATTTCCTATCATCTCCTTTTTCTTGGTGTCTATACTAAATATGGGAATGTTGTTGGATTCGCATTCGGAACGTACTTTCTGGATCTTTTCAAATTGCGCATTTCTGTCTTTTACATCTTTCAGAGTCAGTGCTTTGACAAAGGAACGTTCTTTGAAGCCTCTTGCCTTTTTCATCTGATTGACGGTATATCTGGATACTTTGATGCCATGTTCCTTGAACAACTCGATAATTTGAAGTACTGATATGGTTAGCCAAATGACGTTTTCGTCTTGCGGCAAGCCCGCAGTATATAAGGATGCAATTTTGTCAAAAAGGTCAAGATACTCAGGGTGTTTCTCCAATGTAGGAGTTCTCCCTCCACCGACTTTCCTGATACGTCCATCGGGAAAAGAGGCATTTGCATCAGTATCAAGCTCGTGCTTGCCACGATACAAAGTGTCACGACAAACACCAATAGCATTGCACACGTAGTTCACTCCATGACATCCCATGGAGTCAGCCTTGCTTGCTAGAAACTGACGGCGTTGACGCTCGTTGTATGTTTTCAGACACTTCATTTCTTTGTCGCTCAAAATACAATCTGTTGGAATCTTCGTGGCTTTCATAACGGACTGGTAATCAGTTATAAAGTTACGAATTTTCCTTCAGATTTTAAACTACAAGTAGTTAATAA	57	48	0.987952	23	IBDMBD_PRJNA398089_v2.0.3_10_targets	AGATTTTCTGCGGAAGTTATTTTTTGA	e_IBDMDB	True	False	AGATTTTCTGCGGAAGTTATTTTTTGA	5.85663	0.992159	1	1	2	0.0	23.0	DDE_Tnp_ISAZ013	7.6e-84	-3.0
357287	TGTGGGCGTTGACGGATTCGAACCGCC	TGTGGGCGTTGACGGATTCGAACCGCCGACCCTCTGCTTGTAAGGCAGATGCTCTGAACCAGCTGAGCTAAACGCCCTTACACTTTCTTTTCAAAAGCGATGCAAAGGTATGGCTTTTCTTGAGACCTACAAATTTTTTGCGATATTTTTTTTCAAAAAGTTTTCAACTGGTATAATAACAAACTGATTTTCAATTATAAAAAACAAGCATACAGAGTCTCCCCGAACGTATGTCCGGAAATACAATGGAGGCTTGACTTACAGGATTACATCCGACACCTAATAACACGTGCAGGATTACCTACCGCCACACAATCGTCCGGTATATCCTTTGTCACCACACTGCCGGCTCCGATCACACAACGGTCACCTATCGTCACGCCGGGACAAATGACAGCCCCGCCACCAATCCAACAGTCTTCGCCAATAGTTACCGGATAAGCGTACTCTTTGGGGTTACGGCGTTCCAGATAGTCCATTGGATGATGTGGAGTATAGATTTGCACACACGGACCTATCAATGTATGACTTCCGATGGTGATGAATGCTCCGTCAAGGAACGTACAATTGGCATTCACAAATACATGCTCACCCAAACGGATGCCATCGCCATGATCACAATGAAAAGGCGGGCAAATAACGGAAGTAGCCGGAAGATCAGGTATCAATTCTTCAAGTAGTCCCCGATAAGTTTCGTCATACGTACTCAAGCACCGCATTCGTGCCAATAACTTCTTGGCATGTTCAAATCTCACCTGTAATTCAGGTGCCGACATATCCGCCAATTCACCGCTACGCATTTTTTCTATTTCTGTCATCTCGATTCATTCTGTTTTTCCGTTTGTAAATACATATTTTGTCTCGTCCGAAAGCTGTTCGTTAAATTCAAACCCTTCCCAGGCGAATGTCTTCAATTGTTCAACAGATTCTATCCGGTTCTTCAGAATATAACGAGTCATCTCGCCCCGCGACATTTTAGTATAAACCACTACCGTAGCCAATTTTCCGTTTTTCCAGACGTGAAACTCGGGAGTTATCACACGAACCTCCTTCTCAACCCGCTTCCAATCGAAAAGTCCCCGCATTTCGTCACTTGCCAGATTACAAAGCACCCCACCGACTTTCTTGATATCTGCAATAAACCGGTCTGTAAGGATTGGCTTCCAATAATCAAACATCGTTCTGTTGCCGGGTTCAGGCAACCGTACATCTCCCTCAAGCCGGTAAGGCCTAATCATATCGAGAGGACGCAACAACCCATAGCAGAATGAGGTCAATCTCAGATGATCCTGGGCATAGCAAAAGTCTTCTTCTGAAAAGTCC	676	622	0.978528	23	Capsule_PRJNA822660_2022_v2.0.3_10_targets	GGCGGTTCGAATCCGTCAACGCCCACA	GLM_Capsule	True	False	GGCGGTTCGAATCCGTCAACGCCCACA	7.14567	0.625271	1	1	13	0.0	13.0	H2O2_YaaD	2.6000000000000002e-48	-2.0
436978	AAAAGGTTTGAGACAATTGTCTCAAAC	AAAAGGTTTGAGACAATTGTCTCAAACCTTTTAGCGTCTATTAAATTGCTTTTTCATCTTGACCAAGTGATCGTTGAACAGCTTTCACCAATTCAACAAGAACAACCATCAAGAGACTTCCGATAATAACCACTAACCATTGTGTGATCGTCAAGTGTGTCACATGGAAGAATTGATTAAATCCAGGAACAACAACTGTTGCCATCAATGCTACAAAGGCCACTGGAATAGAATAGTTGAACAATTTGTTTTTGAACAACCCAACAGTAAAGATGGATTGGTAAACAGATTTCACGTTGTAGGCATGTACCAACTGAATTAAACCGAGGGTCACATAAGCCATGGTCAAGGCATCTGCATGGACATCATGGTAGCTTGTGTGTTCTGGGAACATCAAGGCAAAACCATAAACCCCAAGCACCAAAATGGTTTGGAAGGCACCTTGGTAAAGAATGGCTTCCTTCACCCCACCATCAAAGAAGCTTGACTTACGTCCACGAGGTTTGTGTTTCATCACACCAGGCTCAGCAGGTTCAACACCAAGAGCAATAGCTGGTAGGGTATCAGTTACCAAGTTAATCCAAAGCAAGTGAACTGGTTGAAGCACATCCCAACCAAACAAGGTTGCAAGGAAGATGGTAAAGACTTCTGCCATGTTAGCAGAAAGTAAATATTGAATTGTTTTTTGAATATTTGAGAAGACCTTACGTCCTTCTTCAACCGCAACGATAATGGTTGCAAAGTTATCATCGGCAAGAACCATGTCAGAAGCTCCCTTAGAAACCTCTGTACCTGTAATTCCCATACCAATACCAATATCTGCCGTTTTAAGAGATGGTGCATCGTTAACCCCATCGCCAGTCATGGCAACAACTTTGCCTTCATTTTGCCAAGCCTTAACGATACGAACTTTATGCTCAGGAGATACACGGGCATACACGGAGTATTGTTTAAAGACTTTTTGGAACTCTTCATCTGATAATTCGTTGAGTTCAGCACCTGTAAAGACATGATCAACGCCATCTTCTTCGATAATACCAAGACGTTTCGCAATAGCTTTTGCTGTATCTTGGTGGTCACCAGTAATCATGATTGGACGAATGCCAGCTTCCTTAGCTACTTTAACAGCCTGTGCTGCTTCAGGACGTTCAGGGTCAATCATCCCTACCAAACCAGAGAAGACAAGATTAGCCTCAACAATTTCTGTTTCCAGTGTTGGAAGAGCATCAGAATATTTGTAAGCCATCATCAAGACACGAAGAGCTTGTTTGGCAAGACTCTTATTGGTATCAAGAATGGTTTTTTTATCAGCATCCGTAATAG	48399	48214	0.998757	23	Kachroo_2019_PRJNA434389_v2.0.3_10_targets	GTTTGAGACAATTGTCTCAAACCTTTT	GLM	True	False	GTTTGAGACAATTGTCTCAAACCTTTT	1.01909	0.0510918	1	1	9	10.0	10.0	Cation_ATPase_C	8e-47	-3.0
161915	CTCACACCACCGTGCGTACCGTTCGGT	CTCACACCACCGTGCGTACCGTTCGGTACACGGCGGTTCAATCAACTTAACATTAAACTCCGTCTTTCAACGTAGTAATCTGACATGGAGACTAATCCGAATCGGGTTAGTCTTTCTTTTGTAACAGCGATATTCATGGCTCCTCTTTGGCACACGTAAGCAATTCTTGCCCCGCTATATGCTGTTGACCATGCATATTTTCGACTGATAACAAGTTTTATAAGGTTCTTTGCTCTGTTCTGTGGAGTTTTCCAATGCTTCCATATACACATTCGCAAACGATATCTGATATTAGCGTCAAGTTTCTCACATAAGCCTTTCATGTTTCCGATTTTAAAGTAATTAATCCAGCCTCGAATTAACTCGTTGAGTTTCTTGACTTTGTAGGCATTGCCTACTCCCCAGCTTCGGCAAGTCAATTCTTTCATTCTTGCCTTGAACTTCTCTACAGATTTGGCATGAGGCTTTGCTCTGTATTCCTTGGCAAATGAGTCATAGTAGAATCCAAAGCCGAGATACTTTATTCCTTTGGGGTTATCTATTTTGCTCTTACTCGCATTCACTTTTAATCCGAGTTCCTCCTCTATATATCGGGTAATACTCCTCATTACTCGTTCTGCCGCCTGTCTGCTTCCAACCATAATGATACAGTCGTCTGCATATCTGACAAAATCAAGCCCCCTTGCTTCCATCTCCTTATCTAGTTCATTGAGCATGATATTCGCCAACAACGGAGAAAGGTTTCCACCTTGCGGTGTTCCGATAACGGAATCCTCATACTCCCCATCCACCATGATTCCACTAACCAGAAACTTTCTGATGATAGATATAACATCTCCATCTCTGATTGTACGACCTATAATGGTCATCAGCCTATCATGGTCTACAGTATCAAAGAACCTTTCTAAGTCGATGTCCACAATCCAGCTGTGTCCATCATTCATCTTTTCTAATGCCTTGATGACTGCTTGTTGTGCACATCTGTTTGGACGGAAGCCATAACTGTGATTATGAAATTGTTCCTCAAATATCGGTGTCAGCCTTTGGGCTATTGCCTGCTGGATAAATCTGTCTGTAACCGTAGGTACTCCTAGATTCCTTACACCACCATCTGATTTGGGTATCTCCACTCGCCTTACAGGCTGCGGTTTGTATTTCCTTGTCCGCAGCTGTTCCTTAATGTTTTCGCCGTTTTCCGAAAGATGTTTCTGTAGTTCGGTGTATTCCATTCCGTCAACTCCTGCCGCACCTTTATTTCTGACGACTTGCAGATATGCCGCATTGAGATTTTCGTTGCTTAATATCTGCTCCATGAGACTACTT	55	52	0.868852	23	Capsule_PRJNA822660_2022_v2.0.3_10_targets	ACCGAACGGTACGCACGGTGGTGTGAG	GLM_Capsule	True	False	ACCGAACGGTACGCACGGTGGTGTGAG	3.44795	0.742165	1	1	20	0.0	3.0	RVT_1	1.8000000000000002e-44	-2.0
9868	AAAGTGAAGAGTGAAGAACGAAGAGTG	AAAGTGAAGAGTGAAGAACGAAGAGTGAAGAATTCTATTGTTTTACAACATAAAATTTAGGCTGTTCGTTAAGTTCAAAGTTCAACTCTTAAAGTTCTATGCTTAAGAAATTATATCATATTGCCCTGCGCGAATGTGGCATCATGCGGAAGAATCCCATTTACCTCTTCTGCATGGTGATATTCCCTATTGTCGTCATTCTGTTTTTCACCAGTCTGATGACAGAAGGAGTACCTACCGACATGCCTGTAGGCGTAGTAGACCAGGACCAGACTGCCACATCACGCCAGCTCATCCACAAACTCGATGCCTTCCAGACCACCAAGGTTGTTTCTCACTACGAGAACATAGCCGAAGCCCGCAAGGCTATCCAGCGCAATGAGATTTATGCCTTCCTCCTGATTCCTAAGGGAACAGAGAGCGGGCTTATGACTTCCAACCAGCCCAAGATATCGTTCTATTACAGCAGCGTCTCGCTTGCAGCAGGTTCCTTGCTCTTCCGCGATTTAAAGACCATTTCTACTCTTGGAGGCGCAGCGGCAGGAATGGCAAAGCTTTCCGCACTGGGCAAGACGAATGACGAGATCACGACATTCCTGCAGCCCATAGCCATCGACTTGCACATGACGGGCAACCCTTACGCCAACTACAACTACTATCTGTCGAGCGTGATGGTGCCTGGAATCATCATGTTGTTCATCTTCTTGATTACACCTTATTCTATAGGTACCGAACTGAAGTTCAACAGAGCAAAAGACTGGATGCGAATGGCCAACAACAATCCTTATCTCGCCATCGCAGGCAAGATGCTTCCACAGACGCTCATCTTCCTGAGCATTTTCCTCCTGTTCGAGTTCTACATCTACTATGTATTGCAGTTTCCCCATCCTGGTGGCGTTCTTCCCATTGTGCTGTTGGGCTTGCTGAGTGTGTTGGCTTGCCAGTGTTTTGGCATCTTCTTCTTTGGTCTGACCCCTTCACTCCGCATGTCGATGAGTATGTGTTCGCTGTGGGGTGTAGTGAGTTTCTCCATCTGCGGCGCCACCTATCCGCTTTTCTCTATGGACTCACCCATACAGGCCATCGGACAACTTTTCCCTATGCGTCACTACTACATGATTTACCAGATGAACGTCTTCAATGGATTTCCTATGAGCGATGCCGCTCTGCACTGGTGCGCCATGGTGCTCTTCTGTGCCCTTCCCATCCTCACCATATGGAACATCAAGAAAGCCATGCTGGTTTACAAGTACTTGCCATAGGAAAGCGAAGAGTGAAGAACGAAGAACGAAGAGTGAAGAAACAACGTTCGGCGTCCGAAGG	31	30	0.022026	23	Capsule_PRJNA822660_2022_v2.0.3_10_targets	CACTCTTCGTTCTTCACTCTTCACTTT	GLM_Capsule	True	False	CACTCTTCGTTCTTCACTCTTCACTTT	4.39572	0.667307	1	1	15	0.0		ABC2_membrane_3	1.9999999999999998e-42	3.0
322195	TCGTTCGACTTGCATGTGTTAAGCACG	TCGTTCGACTTGCATGTGTTAAGCACGCCGCCAGCGTTCATCCTGAGCCAGGATCAAACTCTCCGTTTAAAGTAAACAAGCTCATATATATAAGCTTGTTTTGAAATCAAAACGTATGAGATTTGAATCTTGGAAAAAATCAAAGTACTTTTGAAATCTCATCAAAATCAAAGTTCCTTGACAGGTTTAATCTAGCTTATTGATCCGTTCATTCACAGTATCCAGTTTTCAAGGTTCTGACCGGCAATTTCTTGCCTGGTCTGCGCTTGCGAGTAACTCGCGGCGCAAGAAGATACATTACTACGCTCAGTTTTGCTTGTCAAGAACTTTTTTTATTTTTTTCAAAAAAGTTTTGAACTTGCTTGCCTGAGCAGTGTCTGTATCTCATGTCAAAGTGCGCTGTCTCGTCCGAAACAGCTTGACCATAATACCGCTCTGAAAAGTCTTGTAAAGACCTAATTTTGAAAAATTTCGTGAGTGAATGATTGGGATCAAAAACTGAACAAGTTCATTTTTTTGTTTTAGTTCTCTGACCTGGTAATTGATCTTGTTTTGGAGAGGTGTAAGTTTTTTGATAAATCAAAGACTCAAAATAGCTGTCTTAGGATACGCCCGGGTCGTGGTCTTGGCAAAACTTGAGGGGTAAAAAGGGATAAAAAAGAAAGAAAAGATTGAAAAAATTCTATCTAGAGAAAACACCTGGTCGGACGATTTAGAATACGCCGCTATAATTCACGACGAGATTCAATTGCGCGGCCTAAGGTAATCTCATCGGCAAATTCTAAATCTCCCCCTACCGGAAGACCGGACGCTAGACGAGTTACTTTAACACCCGTAGGTTTAATTAATCGAGAAAGATAGCTTGCCGTAGTCTCACCCTCTACATTAGGGTTGGTTGCAAGGATTACTTCTTGAATTTCAGGACTATTGAGCCGTGAGAGAAGTTCGGTGATATGAAGAGACTCTGGTCCTATCCCTTCAAGGGGTGAGAGCGCACCACCGAGAACATGATAAATTCCGTGGAATGTTCCCGTACGCTCAATAGGAGGAATATCGCGCGGCTCAGACACAACGCAAATAAGAGAGTGATCACGCTTTGGAGAAGCACAAATCTCACAGAGATCATCTTGAGCATAGTTGAAACATTGCGTGCAAAAGTGCACGGTGTCTTTGACCTCAACGATGGCATCTGAGAGGCGCAAAGCGTCTGACCGCTCGGTGTTGAGGATCCAGTAGACGATGCGCTGAGCAGACTTCGGACCAATGCCCGGAAGCCGCTCAAACTCATCGAGAAGTTTTTGAATAGCAGGCGCTGCATACATG	35	34	1.0	23	Capsule_PRJNA822660_2022_v2.0.3_10_targets	CGTGCTTAACACATGCAAGTCGAACGA	GLM_Capsule	True	False	CGTGCTTAACACATGCAAGTCGAACGA	6.13554	0.730634	1	1	81	0.0		Toprim_4	1.3e-22	-2.0
396540	AAAGGGCAGAAGCTCCTAGCCCAGGGT	AAAGGGCAGAAGCTCCTAGCCCAGGGTATCACCCTGGGTTAAAAATCCAATAAGAAACTACGCCCTGTAAGGGCAAAAGCTTTAAAAAAATATTTAAAACCAAACTAAAATGAAAGATCTCAAACCTATCATCTCACAGTTCGATATCACCGGAACTGTAAATGAGGTAAAGCCTCTCGGTAATGGACTCATCAATGACACCTACAAGGTGACAACCGTAGAAGACGATGCACCAGACTATGTTCTCCAGCGCATCAACGACTCTATCTTCACCGATGTAGATCTCTTGCAGCATAATATCGAGGAAGTAACTACACACATCCGCCAGCAGCTCGAAAAACAGGACGCTGACGACATCAACCGCAAGGTGCTCACCTTCGTCAAGGCGAGCAACGGCAAGACCTATGTAAAGGACGAAGACCAGCAGTACTGGCGCATTTCCGTCTTCATTCCTCGTGCCATCACCCAGGAAGCTGTAAACCCGGAAAGTTCTTATTACGCAGGAAAGACCTTCGGAGAGTTCGAGGCTCAGCTCACCGACATCACCGACCGCCTCGGCGAAACCATCCCTGATTTCCACAACATGGAACTGCGCCGCGACCAGCTCCGTCAGGCAGTCAAGGAAGACCGTGCCGGACGCGCAGAAGGCGTAAAGGATTTCATCGCAGAAATCGAGAGTTATATGGATGAGATGTGTCTCTGCCAGCGCCTCTTCCGCGAGGGCAAGTTGCAGAAGCATGTCTGCCACTGCGATACCAAGGTCAACAACATGATGTTTGATGAAGAGGGTCGCGTATTGTGCGTCATCGACCTCGATACCGTGATGCCATCACTTTTCGTGAGCGATTACGGCGATTTCCTCCGCACGGCAGCAAATACCATCGCCGAGGATTCTCCGGAGTTCGAGAAGATAGATTTCCGAATGGACATCTTCGAATCATTCACCCGCGGCTATGTGGAGTCAGCATCAGCCTTCCTTTCTCCATTGGAGATTTCCCTGCTTCCTCATGCAGCCGAGCTCTTCCCATACATGCAGGCAGTCCGCTTCCTCTGGGATTACCTCAACGGCGATCACTACTGGAAGTGCAAGTATCCTGAGCACAACCTCGTAAGAGCCCAGAACCAGTGGCATCTTTTCCTCAAGGCGAAGGAACACGAGGCAGAGATGAAGGCATTCATCGAAAAACTGTAAGAATAGAAATTAGAGATTCAAGTTTCGCAAGTATGCTCCACACGCCCTGAAGAACTAGCGAATGTGGTTCAAGGACGCCCTGAAAGGGCAGAAGCTCCTAGCCCAGGGCATCGCCCTGGGTATACAAGCAA	48	46	0.438095	23	IBDMBD_PRJNA398089_v2.0.3_10_targets	ACCCTGGGCTAGGAGCTTCTGCCCTTT	e_IBDMDB	True	False	ACCCTGGGCTAGGAGCTTCTGCCCTTT	3.85237	0.991744	1	1	18	0.0	18.0	APH	4.600000000000001e-22	2.0
436978	AAAAGGTTTGAGACAATTGTCTCAAAC	AAAAGGTTTGAGACAATTGTCTCAAACCTTTTAGCGTCTATTAAATTGCTTTTTCATCTTGACCAAGTGATCGTTGAACAGCTTTCACCAATTCAACAAGAACAACCATCAAGAGACTTCCGATAATAACCACTAACCATTGTGTGATCGTCAAGTGTGTCACATGGAAGAATTGATTAAATCCAGGAACAACAACTGTTGCCATCAATGCTACAAAGGCCACTGGAATAGAATAGTTGAACAATTTGTTTTTGAACAACCCAACAGTAAAGATGGATTGGTAAACAGATTTCACGTTGTAGGCATGTACCAACTGAATTAAACCGAGGGTCACATAAGCCATGGTCAAGGCATCTGCATGGACATCATGGTAGCTTGTGTGTTCTGGGAACATCAAGGCAAAACCATAAACCCCAAGCACCAAAATGGTTTGGAAGGCACCTTGGTAAAGAATGGCTTCCTTCACCCCACCATCAAAGAAGCTTGACTTACGTCCACGAGGTTTGTGTTTCATCACACCAGGCTCAGCAGGTTCAACACCAAGAGCAATAGCTGGTAGGGTATCAGTTACCAAGTTAATCCAAAGCAAGTGAACTGGTTGAAGCACATCCCAACCAAACAAGGTTGCAAGGAAGATGGTAAAGACTTCTGCCATGTTAGCAGAAAGTAAATATTGAATTGTTTTTTGAATATTTGAGAAGACCTTACGTCCTTCTTCAACCGCAACGATAATGGTTGCAAAGTTATCATCGGCAAGAACCATGTCAGAAGCTCCCTTAGAAACCTCTGTACCTGTAATTCCCATACCAATACCAATATCTGCCGTTTTAAGAGATGGTGCATCGTTAACCCCATCGCCAGTCATGGCAACAACTTTGCCTTCATTTTGCCAAGCCTTAACGATACGAACTTTATGCTCAGGAGATACACGGGCATACACGGAGTATTGTTTAAAGACTTTTTGGAACTCTTCATCTGATAATTCGTTGAGTTCAGCACCTGTAAAGACATGATCAACGCCATCTTCTTCGATAATACCAAGACGTTTCGCAATAGCTTTTGCTGTATCTTGGTGGTCACCAGTAATCATGATTGGACGAATGCCAGCTTCCTTAGCTACTTTAACAGCCTGTGCTGCTTCAGGACGTTCAGGGTCAATCATCCCTACCAAACCAGAGAAGACAAGATTAGCCTCAACAATTTCTGTTTCCAGTGTTGGAAGAGCATCAGAATATTTGTAAGCCATCATCAAGACACGAAGAGCTTGTTTGGCAAGACTCTTATTGGTATCAAGAATGGTTTTTTTATCAGCATCCGTAATAG	48399	48214	0.998757	23	Kachroo_2019_PRJNA434389_v2.0.3_10_targets	GTTTGAGACAATTGTCTCAAACCTTTT	GLM	True	False	GTTTGAGACAATTGTCTCAAACCTTTT	1.01909	0.0510918	1	1	9	10.0	10.0	Hydrolase	5.600000000000001e-22	-3.0
161915	CTCACACCACCGTGCGTACCGTTCGGT	CTCACACCACCGTGCGTACCGTTCGGTACACGGCGGTTCAATCAACTTAACATTAAACTCCGTCTTTCAACGTAGTAATCTGACATGGAGACTAATCCGAATCGGGTTAGTCTTTCTTTTGTAACAGCGATATTCATGGCTCCTCTTTGGCACACGTAAGCAATTCTTGCCCCGCTATATGCTGTTGACCATGCATATTTTCGACTGATAACAAGTTTTATAAGGTTCTTTGCTCTGTTCTGTGGAGTTTTCCAATGCTTCCATATACACATTCGCAAACGATATCTGATATTAGCGTCAAGTTTCTCACATAAGCCTTTCATGTTTCCGATTTTAAAGTAATTAATCCAGCCTCGAATTAACTCGTTGAGTTTCTTGACTTTGTAGGCATTGCCTACTCCCCAGCTTCGGCAAGTCAATTCTTTCATTCTTGCCTTGAACTTCTCTACAGATTTGGCATGAGGCTTTGCTCTGTATTCCTTGGCAAATGAGTCATAGTAGAATCCAAAGCCGAGATACTTTATTCCTTTGGGGTTATCTATTTTGCTCTTACTCGCATTCACTTTTAATCCGAGTTCCTCCTCTATATATCGGGTAATACTCCTCATTACTCGTTCTGCCGCCTGTCTGCTTCCAACCATAATGATACAGTCGTCTGCATATCTGACAAAATCAAGCCCCCTTGCTTCCATCTCCTTATCTAGTTCATTGAGCATGATATTCGCCAACAACGGAGAAAGGTTTCCACCTTGCGGTGTTCCGATAACGGAATCCTCATACTCCCCATCCACCATGATTCCACTAACCAGAAACTTTCTGATGATAGATATAACATCTCCATCTCTGATTGTACGACCTATAATGGTCATCAGCCTATCATGGTCTACAGTATCAAAGAACCTTTCTAAGTCGATGTCCACAATCCAGCTGTGTCCATCATTCATCTTTTCTAATGCCTTGATGACTGCTTGTTGTGCACATCTGTTTGGACGGAAGCCATAACTGTGATTATGAAATTGTTCCTCAAATATCGGTGTCAGCCTTTGGGCTATTGCCTGCTGGATAAATCTGTCTGTAACCGTAGGTACTCCTAGATTCCTTACACCACCATCTGATTTGGGTATCTCCACTCGCCTTACAGGCTGCGGTTTGTATTTCCTTGTCCGCAGCTGTTCCTTAATGTTTTCGCCGTTTTCCGAAAGATGTTTCTGTAGTTCGGTGTATTCCATTCCGTCAACTCCTGCCGCACCTTTATTTCTGACGACTTGCAGATATGCCGCATTGAGATTTTCGTTGCTTAATATCTGCTCCATGAGACTACTT	55	52	0.868852	23	Capsule_PRJNA822660_2022_v2.0.3_10_targets	ACCGAACGGTACGCACGGTGGTGTGAG	GLM_Capsule	True	False	ACCGAACGGTACGCACGGTGGTGTGAG	3.44795	0.742165	1	1	20	0.0	3.0	GIIM	2.6e-18	-2.0
322195	TCGTTCGACTTGCATGTGTTAAGCACG	TCGTTCGACTTGCATGTGTTAAGCACGCCGCCAGCGTTCATCCTGAGCCAGGATCAAACTCTCCGTTTAAAGTAAACAAGCTCATATATATAAGCTTGTTTTGAAATCAAAACGTATGAGATTTGAATCTTGGAAAAAATCAAAGTACTTTTGAAATCTCATCAAAATCAAAGTTCCTTGACAGGTTTAATCTAGCTTATTGATCCGTTCATTCACAGTATCCAGTTTTCAAGGTTCTGACCGGCAATTTCTTGCCTGGTCTGCGCTTGCGAGTAACTCGCGGCGCAAGAAGATACATTACTACGCTCAGTTTTGCTTGTCAAGAACTTTTTTTATTTTTTTCAAAAAAGTTTTGAACTTGCTTGCCTGAGCAGTGTCTGTATCTCATGTCAAAGTGCGCTGTCTCGTCCGAAACAGCTTGACCATAATACCGCTCTGAAAAGTCTTGTAAAGACCTAATTTTGAAAAATTTCGTGAGTGAATGATTGGGATCAAAAACTGAACAAGTTCATTTTTTTGTTTTAGTTCTCTGACCTGGTAATTGATCTTGTTTTGGAGAGGTGTAAGTTTTTTGATAAATCAAAGACTCAAAATAGCTGTCTTAGGATACGCCCGGGTCGTGGTCTTGGCAAAACTTGAGGGGTAAAAAGGGATAAAAAAGAAAGAAAAGATTGAAAAAATTCTATCTAGAGAAAACACCTGGTCGGACGATTTAGAATACGCCGCTATAATTCACGACGAGATTCAATTGCGCGGCCTAAGGTAATCTCATCGGCAAATTCTAAATCTCCCCCTACCGGAAGACCGGACGCTAGACGAGTTACTTTAACACCCGTAGGTTTAATTAATCGAGAAAGATAGCTTGCCGTAGTCTCACCCTCTACATTAGGGTTGGTTGCAAGGATTACTTCTTGAATTTCAGGACTATTGAGCCGTGAGAGAAGTTCGGTGATATGAAGAGACTCTGGTCCTATCCCTTCAAGGGGTGAGAGCGCACCACCGAGAACATGATAAATTCCGTGGAATGTTCCCGTACGCTCAATAGGAGGAATATCGCGCGGCTCAGACACAACGCAAATAAGAGAGTGATCACGCTTTGGAGAAGCACAAATCTCACAGAGATCATCTTGAGCATAGTTGAAACATTGCGTGCAAAAGTGCACGGTGTCTTTGACCTCAACGATGGCATCTGAGAGGCGCAAAGCGTCTGACCGCTCGGTGTTGAGGATCCAGTAGACGATGCGCTGAGCAGACTTCGGACCAATGCCCGGAAGCCGCTCAAACTCATCGAGAAGTTTTTGAATAGCAGGCGCTGCATACATG	35	34	1.0	23	Capsule_PRJNA822660_2022_v2.0.3_10_targets	CGTGCTTAACACATGCAAGTCGAACGA	GLM_Capsule	True	False	CGTGCTTAACACATGCAAGTCGAACGA	6.13554	0.730634	1	1	81	0.0		RecR	1.5e-16	-2.0
357287	TGTGGGCGTTGACGGATTCGAACCGCC	TGTGGGCGTTGACGGATTCGAACCGCCGACCCTCTGCTTGTAAGGCAGATGCTCTGAACCAGCTGAGCTAAACGCCCTTACACTTTCTTTTCAAAAGCGATGCAAAGGTATGGCTTTTCTTGAGACCTACAAATTTTTTGCGATATTTTTTTTCAAAAAGTTTTCAACTGGTATAATAACAAACTGATTTTCAATTATAAAAAACAAGCATACAGAGTCTCCCCGAACGTATGTCCGGAAATACAATGGAGGCTTGACTTACAGGATTACATCCGACACCTAATAACACGTGCAGGATTACCTACCGCCACACAATCGTCCGGTATATCCTTTGTCACCACACTGCCGGCTCCGATCACACAACGGTCACCTATCGTCACGCCGGGACAAATGACAGCCCCGCCACCAATCCAACAGTCTTCGCCAATAGTTACCGGATAAGCGTACTCTTTGGGGTTACGGCGTTCCAGATAGTCCATTGGATGATGTGGAGTATAGATTTGCACACACGGACCTATCAATGTATGACTTCCGATGGTGATGAATGCTCCGTCAAGGAACGTACAATTGGCATTCACAAATACATGCTCACCCAAACGGATGCCATCGCCATGATCACAATGAAAAGGCGGGCAAATAACGGAAGTAGCCGGAAGATCAGGTATCAATTCTTCAAGTAGTCCCCGATAAGTTTCGTCATACGTACTCAAGCACCGCATTCGTGCCAATAACTTCTTGGCATGTTCAAATCTCACCTGTAATTCAGGTGCCGACATATCCGCCAATTCACCGCTACGCATTTTTTCTATTTCTGTCATCTCGATTCATTCTGTTTTTCCGTTTGTAAATACATATTTTGTCTCGTCCGAAAGCTGTTCGTTAAATTCAAACCCTTCCCAGGCGAATGTCTTCAATTGTTCAACAGATTCTATCCGGTTCTTCAGAATATAACGAGTCATCTCGCCCCGCGACATTTTAGTATAAACCACTACCGTAGCCAATTTTCCGTTTTTCCAGACGTGAAACTCGGGAGTTATCACACGAACCTCCTTCTCAACCCGCTTCCAATCGAAAAGTCCCCGCATTTCGTCACTTGCCAGATTACAAAGCACCCCACCGACTTTCTTGATATCTGCAATAAACCGGTCTGTAAGGATTGGCTTCCAATAATCAAACATCGTTCTGTTGCCGGGTTCAGGCAACCGTACATCTCCCTCAAGCCGGTAAGGCCTAATCATATCGAGAGGACGCAACAACCCATAGCAGAATGAGGTCAATCTCAGATGATCCTGGGCATAGCAAAAGTCTTCTTCTGAAAAGTCC	676	622	0.978528	23	Capsule_PRJNA822660_2022_v2.0.3_10_targets	GGCGGTTCGAATCCGTCAACGCCCACA	GLM_Capsule	True	False	GGCGGTTCGAATCCGTCAACGCCCACA	7.14567	0.625271	1	1	13	0.0	13.0	Hexapep	1.8e-15	-2.0
357287	TGTGGGCGTTGACGGATTCGAACCGCC	TGTGGGCGTTGACGGATTCGAACCGCCGACCCTCTGCTTGTAAGGCAGATGCTCTGAACCAGCTGAGCTAAACGCCCTTACACTTTCTTTTCAAAAGCGATGCAAAGGTATGGCTTTTCTTGAGACCTACAAATTTTTTGCGATATTTTTTTTCAAAAAGTTTTCAACTGGTATAATAACAAACTGATTTTCAATTATAAAAAACAAGCATACAGAGTCTCCCCGAACGTATGTCCGGAAATACAATGGAGGCTTGACTTACAGGATTACATCCGACACCTAATAACACGTGCAGGATTACCTACCGCCACACAATCGTCCGGTATATCCTTTGTCACCACACTGCCGGCTCCGATCACACAACGGTCACCTATCGTCACGCCGGGACAAATGACAGCCCCGCCACCAATCCAACAGTCTTCGCCAATAGTTACCGGATAAGCGTACTCTTTGGGGTTACGGCGTTCCAGATAGTCCATTGGATGATGTGGAGTATAGATTTGCACACACGGACCTATCAATGTATGACTTCCGATGGTGATGAATGCTCCGTCAAGGAACGTACAATTGGCATTCACAAATACATGCTCACCCAAACGGATGCCATCGCCATGATCACAATGAAAAGGCGGGCAAATAACGGAAGTAGCCGGAAGATCAGGTATCAATTCTTCAAGTAGTCCCCGATAAGTTTCGTCATACGTACTCAAGCACCGCATTCGTGCCAATAACTTCTTGGCATGTTCAAATCTCACCTGTAATTCAGGTGCCGACATATCCGCCAATTCACCGCTACGCATTTTTTCTATTTCTGTCATCTCGATTCATTCTGTTTTTCCGTTTGTAAATACATATTTTGTCTCGTCCGAAAGCTGTTCGTTAAATTCAAACCCTTCCCAGGCGAATGTCTTCAATTGTTCAACAGATTCTATCCGGTTCTTCAGAATATAACGAGTCATCTCGCCCCGCGACATTTTAGTATAAACCACTACCGTAGCCAATTTTCCGTTTTTCCAGACGTGAAACTCGGGAGTTATCACACGAACCTCCTTCTCAACCCGCTTCCAATCGAAAAGTCCCCGCATTTCGTCACTTGCCAGATTACAAAGCACCCCACCGACTTTCTTGATATCTGCAATAAACCGGTCTGTAAGGATTGGCTTCCAATAATCAAACATCGTTCTGTTGCCGGGTTCAGGCAACCGTACATCTCCCTCAAGCCGGTAAGGCCTAATCATATCGAGAGGACGCAACAACCCATAGCAGAATGAGGTCAATCTCAGATGATCCTGGGCATAGCAAAAGTCTTCTTCTGAAAAGTCC	676	622	0.978528	23	Capsule_PRJNA822660_2022_v2.0.3_10_targets	GGCGGTTCGAATCCGTCAACGCCCACA	GLM_Capsule	True	False	GGCGGTTCGAATCCGTCAACGCCCACA	7.14567	0.625271	1	1	13	0.0	13.0	Hexapep_2	8.3e-13	-2.0
9868	AAAGTGAAGAGTGAAGAACGAAGAGTG	AAAGTGAAGAGTGAAGAACGAAGAGTGAAGAATTCTATTGTTTTACAACATAAAATTTAGGCTGTTCGTTAAGTTCAAAGTTCAACTCTTAAAGTTCTATGCTTAAGAAATTATATCATATTGCCCTGCGCGAATGTGGCATCATGCGGAAGAATCCCATTTACCTCTTCTGCATGGTGATATTCCCTATTGTCGTCATTCTGTTTTTCACCAGTCTGATGACAGAAGGAGTACCTACCGACATGCCTGTAGGCGTAGTAGACCAGGACCAGACTGCCACATCACGCCAGCTCATCCACAAACTCGATGCCTTCCAGACCACCAAGGTTGTTTCTCACTACGAGAACATAGCCGAAGCCCGCAAGGCTATCCAGCGCAATGAGATTTATGCCTTCCTCCTGATTCCTAAGGGAACAGAGAGCGGGCTTATGACTTCCAACCAGCCCAAGATATCGTTCTATTACAGCAGCGTCTCGCTTGCAGCAGGTTCCTTGCTCTTCCGCGATTTAAAGACCATTTCTACTCTTGGAGGCGCAGCGGCAGGAATGGCAAAGCTTTCCGCACTGGGCAAGACGAATGACGAGATCACGACATTCCTGCAGCCCATAGCCATCGACTTGCACATGACGGGCAACCCTTACGCCAACTACAACTACTATCTGTCGAGCGTGATGGTGCCTGGAATCATCATGTTGTTCATCTTCTTGATTACACCTTATTCTATAGGTACCGAACTGAAGTTCAACAGAGCAAAAGACTGGATGCGAATGGCCAACAACAATCCTTATCTCGCCATCGCAGGCAAGATGCTTCCACAGACGCTCATCTTCCTGAGCATTTTCCTCCTGTTCGAGTTCTACATCTACTATGTATTGCAGTTTCCCCATCCTGGTGGCGTTCTTCCCATTGTGCTGTTGGGCTTGCTGAGTGTGTTGGCTTGCCAGTGTTTTGGCATCTTCTTCTTTGGTCTGACCCCTTCACTCCGCATGTCGATGAGTATGTGTTCGCTGTGGGGTGTAGTGAGTTTCTCCATCTGCGGCGCCACCTATCCGCTTTTCTCTATGGACTCACCCATACAGGCCATCGGACAACTTTTCCCTATGCGTCACTACTACATGATTTACCAGATGAACGTCTTCAATGGATTTCCTATGAGCGATGCCGCTCTGCACTGGTGCGCCATGGTGCTCTTCTGTGCCCTTCCCATCCTCACCATATGGAACATCAAGAAAGCCATGCTGGTTTACAAGTACTTGCCATAGGAAAGCGAAGAGTGAAGAACGAAGAACGAAGAGTGAAGAAACAACGTTCGGCGTCCGAAGG	31	30	0.022026	23	Capsule_PRJNA822660_2022_v2.0.3_10_targets	CACTCTTCGTTCTTCACTCTTCACTTT	GLM_Capsule	True	False	CACTCTTCGTTCTTCACTCTTCACTTT	4.39572	0.667307	1	1	15	0.0		ABC2_membrane	1.4e-09	3.0
84441	ATGATGTCGGGGTCAAAAGCCCCCGAC	ATGATGTCGGGGTCAAAAGCCCCCGACTTTGATGCCTACGGATTGCTCCGTGCTACGCACTCTCTGTGATCAGCAACTAAAAAGGAATGTACAGACTATGAAAAAAGGAATGAAAAAAATACTAAAATATCTCGGGATCATCGTGTTGATCGTCCTGGTTCTTCTCCTTGCATACATCATCTATCTTTTTGCAAGTTACCACCGGATTCCCGATAATCAGCCACTTCAGGTTGAACAGACAAAAGAGAGTATTTCATCAGGAGATACCCTGACAACAGAGAAAGAATACTCTGCCCTGACTTACAATATCGGCTTTGGTGCCTATACCCCGGATTTCAGCTTTTTCATGGATGGTGGAAAATCCTCCTGGGCCAAAAGTAAGGAAAGTGTAAAAAAGACCGTTCAGAGTGCCGGAGAGCTGGTTGCTTCTAAAGATCCTGATTTTGCACTGATCGAAGAGGTGGATCTTAATTCTACCAGGAGTTACCATGTGGACGAGTATTCAATCCTCAAGGAAACGATTCCAAGTTATAATACCGTATTTGCACAGAATTATGATTCCGCTTTTCTCTTCTACCCATTGAATCAGCCGCATGGAAAAAGTCGGTCAGGACTTGCACTTTTTTCAAAATATCCGGTTACAGATTCTCTGAGAAGAAGTTTCCCGGTATCCACCTCCTTCAGTAAATTTTTTGATCTGGACCGGTGCTACAGCATTTCCAGAGTTCCTACAGACAACGGAAAAGAGCTGGTTATCTTTCTGCTGCATATGTCGGCCTACGGAAACAGTGATGCAATCCGTGAAGGGCAGATCCGTATGCTGAGTCAGGATATGCAAAAAGAATACGAAGCCGGGAATTATGTTCTCTGCGGAGGTGATTTCAACCATGATCTGAAAGCCTCCAATGATGACAATGATGATGCCGCTGATTATGAATCCTGGGCTTATCCATTCCCAAGAGAAGAACTGCCGGAGCATCTTTCCTTCTGCATCGATCAGCTTTCTGACACTGAACGTAACGCTCTCTGGAACAGTGCAAGAAATGCTGATATGGAATACATTCCCGGTGAAACTTATACTGTAACGCTGGACGGCTTTATCATTTCCGATAATATAGAATGTCTTCAGTATGAAAATGTCAATACCGGTTATTCTTATTCCGACCATGATCCGGTATATATGAAATTTAAACTCTTAGACAACTGAAAAAGTTCTTGTCGTATACCTGACAGCAAAAAAGGAACAACTGATCCTTCACCGATCAGTTGTTCCTTTTTTAATACGTCTTTATCAAATTTTCCACCATTCTCCCAGCCGCTTTC	60	45	0.734375	23	Capsule_PRJNA822660_2022_v2.0.3_10_targets	GTCGGGGGCTTTTGACCCCGACATCAT	GLM_Capsule	True	False	GTCGGGGGCTTTTGACCCCGACATCAT	6.08068	0.769068	1	1	11	0.0	3.0	Exo_endo_phos	1.7e-08	2.0
436978	AAAAGGTTTGAGACAATTGTCTCAAAC	AAAAGGTTTGAGACAATTGTCTCAAACCTTTTAGCGTCTATTAAATTGCTTTTTCATCTTGACCAAGTGATCGTTGAACAGCTTTCACCAATTCAACAAGAACAACCATCAAGAGACTTCCGATAATAACCACTAACCATTGTGTGATCGTCAAGTGTGTCACATGGAAGAATTGATTAAATCCAGGAACAACAACTGTTGCCATCAATGCTACAAAGGCCACTGGAATAGAATAGTTGAACAATTTGTTTTTGAACAACCCAACAGTAAAGATGGATTGGTAAACAGATTTCACGTTGTAGGCATGTACCAACTGAATTAAACCGAGGGTCACATAAGCCATGGTCAAGGCATCTGCATGGACATCATGGTAGCTTGTGTGTTCTGGGAACATCAAGGCAAAACCATAAACCCCAAGCACCAAAATGGTTTGGAAGGCACCTTGGTAAAGAATGGCTTCCTTCACCCCACCATCAAAGAAGCTTGACTTACGTCCACGAGGTTTGTGTTTCATCACACCAGGCTCAGCAGGTTCAACACCAAGAGCAATAGCTGGTAGGGTATCAGTTACCAAGTTAATCCAAAGCAAGTGAACTGGTTGAAGCACATCCCAACCAAACAAGGTTGCAAGGAAGATGGTAAAGACTTCTGCCATGTTAGCAGAAAGTAAATATTGAATTGTTTTTTGAATATTTGAGAAGACCTTACGTCCTTCTTCAACCGCAACGATAATGGTTGCAAAGTTATCATCGGCAAGAACCATGTCAGAAGCTCCCTTAGAAACCTCTGTACCTGTAATTCCCATACCAATACCAATATCTGCCGTTTTAAGAGATGGTGCATCGTTAACCCCATCGCCAGTCATGGCAACAACTTTGCCTTCATTTTGCCAAGCCTTAACGATACGAACTTTATGCTCAGGAGATACACGGGCATACACGGAGTATTGTTTAAAGACTTTTTGGAACTCTTCATCTGATAATTCGTTGAGTTCAGCACCTGTAAAGACATGATCAACGCCATCTTCTTCGATAATACCAAGACGTTTCGCAATAGCTTTTGCTGTATCTTGGTGGTCACCAGTAATCATGATTGGACGAATGCCAGCTTCCTTAGCTACTTTAACAGCCTGTGCTGCTTCAGGACGTTCAGGGTCAATCATCCCTACCAAACCAGAGAAGACAAGATTAGCCTCAACAATTTCTGTTTCCAGTGTTGGAAGAGCATCAGAATATTTGTAAGCCATCATCAAGACACGAAGAGCTTGTTTGGCAAGACTCTTATTGGTATCAAGAATGGTTTTTTTATCAGCATCCGTAATAG	48399	48214	0.998757	23	Kachroo_2019_PRJNA434389_v2.0.3_10_targets	GTTTGAGACAATTGTCTCAAACCTTTT	GLM	True	False	GTTTGAGACAATTGTCTCAAACCTTTT	1.01909	0.0510918	1	1	9	10.0	10.0	HAD	2.7e-07	-3.0
322195	TCGTTCGACTTGCATGTGTTAAGCACG	TCGTTCGACTTGCATGTGTTAAGCACGCCGCCAGCGTTCATCCTGAGCCAGGATCAAACTCTCCGTTTAAAGTAAACAAGCTCATATATATAAGCTTGTTTTGAAATCAAAACGTATGAGATTTGAATCTTGGAAAAAATCAAAGTACTTTTGAAATCTCATCAAAATCAAAGTTCCTTGACAGGTTTAATCTAGCTTATTGATCCGTTCATTCACAGTATCCAGTTTTCAAGGTTCTGACCGGCAATTTCTTGCCTGGTCTGCGCTTGCGAGTAACTCGCGGCGCAAGAAGATACATTACTACGCTCAGTTTTGCTTGTCAAGAACTTTTTTTATTTTTTTCAAAAAAGTTTTGAACTTGCTTGCCTGAGCAGTGTCTGTATCTCATGTCAAAGTGCGCTGTCTCGTCCGAAACAGCTTGACCATAATACCGCTCTGAAAAGTCTTGTAAAGACCTAATTTTGAAAAATTTCGTGAGTGAATGATTGGGATCAAAAACTGAACAAGTTCATTTTTTTGTTTTAGTTCTCTGACCTGGTAATTGATCTTGTTTTGGAGAGGTGTAAGTTTTTTGATAAATCAAAGACTCAAAATAGCTGTCTTAGGATACGCCCGGGTCGTGGTCTTGGCAAAACTTGAGGGGTAAAAAGGGATAAAAAAGAAAGAAAAGATTGAAAAAATTCTATCTAGAGAAAACACCTGGTCGGACGATTTAGAATACGCCGCTATAATTCACGACGAGATTCAATTGCGCGGCCTAAGGTAATCTCATCGGCAAATTCTAAATCTCCCCCTACCGGAAGACCGGACGCTAGACGAGTTACTTTAACACCCGTAGGTTTAATTAATCGAGAAAGATAGCTTGCCGTAGTCTCACCCTCTACATTAGGGTTGGTTGCAAGGATTACTTCTTGAATTTCAGGACTATTGAGCCGTGAGAGAAGTTCGGTGATATGAAGAGACTCTGGTCCTATCCCTTCAAGGGGTGAGAGCGCACCACCGAGAACATGATAAATTCCGTGGAATGTTCCCGTACGCTCAATAGGAGGAATATCGCGCGGCTCAGACACAACGCAAATAAGAGAGTGATCACGCTTTGGAGAAGCACAAATCTCACAGAGATCATCTTGAGCATAGTTGAAACATTGCGTGCAAAAGTGCACGGTGTCTTTGACCTCAACGATGGCATCTGAGAGGCGCAAAGCGTCTGACCGCTCGGTGTTGAGGATCCAGTAGACGATGCGCTGAGCAGACTTCGGACCAATGCCCGGAAGCCGCTCAAACTCATCGAGAAGTTTTTGAATAGCAGGCGCTGCATACATG	35	34	1.0	23	Capsule_PRJNA822660_2022_v2.0.3_10_targets	CGTGCTTAACACATGCAAGTCGAACGA	GLM_Capsule	True	False	CGTGCTTAACACATGCAAGTCGAACGA	6.13554	0.730634	1	1	81	0.0		Toprim	1.7e-06	-2.0
396540	AAAGGGCAGAAGCTCCTAGCCCAGGGT	AAAGGGCAGAAGCTCCTAGCCCAGGGTATCACCCTGGGTTAAAAATCCAATAAGAAACTACGCCCTGTAAGGGCAAAAGCTTTAAAAAAATATTTAAAACCAAACTAAAATGAAAGATCTCAAACCTATCATCTCACAGTTCGATATCACCGGAACTGTAAATGAGGTAAAGCCTCTCGGTAATGGACTCATCAATGACACCTACAAGGTGACAACCGTAGAAGACGATGCACCAGACTATGTTCTCCAGCGCATCAACGACTCTATCTTCACCGATGTAGATCTCTTGCAGCATAATATCGAGGAAGTAACTACACACATCCGCCAGCAGCTCGAAAAACAGGACGCTGACGACATCAACCGCAAGGTGCTCACCTTCGTCAAGGCGAGCAACGGCAAGACCTATGTAAAGGACGAAGACCAGCAGTACTGGCGCATTTCCGTCTTCATTCCTCGTGCCATCACCCAGGAAGCTGTAAACCCGGAAAGTTCTTATTACGCAGGAAAGACCTTCGGAGAGTTCGAGGCTCAGCTCACCGACATCACCGACCGCCTCGGCGAAACCATCCCTGATTTCCACAACATGGAACTGCGCCGCGACCAGCTCCGTCAGGCAGTCAAGGAAGACCGTGCCGGACGCGCAGAAGGCGTAAAGGATTTCATCGCAGAAATCGAGAGTTATATGGATGAGATGTGTCTCTGCCAGCGCCTCTTCCGCGAGGGCAAGTTGCAGAAGCATGTCTGCCACTGCGATACCAAGGTCAACAACATGATGTTTGATGAAGAGGGTCGCGTATTGTGCGTCATCGACCTCGATACCGTGATGCCATCACTTTTCGTGAGCGATTACGGCGATTTCCTCCGCACGGCAGCAAATACCATCGCCGAGGATTCTCCGGAGTTCGAGAAGATAGATTTCCGAATGGACATCTTCGAATCATTCACCCGCGGCTATGTGGAGTCAGCATCAGCCTTCCTTTCTCCATTGGAGATTTCCCTGCTTCCTCATGCAGCCGAGCTCTTCCCATACATGCAGGCAGTCCGCTTCCTCTGGGATTACCTCAACGGCGATCACTACTGGAAGTGCAAGTATCCTGAGCACAACCTCGTAAGAGCCCAGAACCAGTGGCATCTTTTCCTCAAGGCGAAGGAACACGAGGCAGAGATGAAGGCATTCATCGAAAAACTGTAAGAATAGAAATTAGAGATTCAAGTTTCGCAAGTATGCTCCACACGCCCTGAAGAACTAGCGAATGTGGTTCAAGGACGCCCTGAAAGGGCAGAAGCTCCTAGCCCAGGGCATCGCCCTGGGTATACAAGCAA	48	46	0.438095	23	IBDMBD_PRJNA398089_v2.0.3_10_targets	ACCCTGGGCTAGGAGCTTCTGCCCTTT	e_IBDMDB	True	False	ACCCTGGGCTAGGAGCTTCTGCCCTTT	3.85237	0.991744	1	1	18	0.0	18.0	Choline_kinase	6.9e-06	2.0
322195	TCGTTCGACTTGCATGTGTTAAGCACG	TCGTTCGACTTGCATGTGTTAAGCACGCCGCCAGCGTTCATCCTGAGCCAGGATCAAACTCTCCGTTTAAAGTAAACAAGCTCATATATATAAGCTTGTTTTGAAATCAAAACGTATGAGATTTGAATCTTGGAAAAAATCAAAGTACTTTTGAAATCTCATCAAAATCAAAGTTCCTTGACAGGTTTAATCTAGCTTATTGATCCGTTCATTCACAGTATCCAGTTTTCAAGGTTCTGACCGGCAATTTCTTGCCTGGTCTGCGCTTGCGAGTAACTCGCGGCGCAAGAAGATACATTACTACGCTCAGTTTTGCTTGTCAAGAACTTTTTTTATTTTTTTCAAAAAAGTTTTGAACTTGCTTGCCTGAGCAGTGTCTGTATCTCATGTCAAAGTGCGCTGTCTCGTCCGAAACAGCTTGACCATAATACCGCTCTGAAAAGTCTTGTAAAGACCTAATTTTGAAAAATTTCGTGAGTGAATGATTGGGATCAAAAACTGAACAAGTTCATTTTTTTGTTTTAGTTCTCTGACCTGGTAATTGATCTTGTTTTGGAGAGGTGTAAGTTTTTTGATAAATCAAAGACTCAAAATAGCTGTCTTAGGATACGCCCGGGTCGTGGTCTTGGCAAAACTTGAGGGGTAAAAAGGGATAAAAAAGAAAGAAAAGATTGAAAAAATTCTATCTAGAGAAAACACCTGGTCGGACGATTTAGAATACGCCGCTATAATTCACGACGAGATTCAATTGCGCGGCCTAAGGTAATCTCATCGGCAAATTCTAAATCTCCCCCTACCGGAAGACCGGACGCTAGACGAGTTACTTTAACACCCGTAGGTTTAATTAATCGAGAAAGATAGCTTGCCGTAGTCTCACCCTCTACATTAGGGTTGGTTGCAAGGATTACTTCTTGAATTTCAGGACTATTGAGCCGTGAGAGAAGTTCGGTGATATGAAGAGACTCTGGTCCTATCCCTTCAAGGGGTGAGAGCGCACCACCGAGAACATGATAAATTCCGTGGAATGTTCCCGTACGCTCAATAGGAGGAATATCGCGCGGCTCAGACACAACGCAAATAAGAGAGTGATCACGCTTTGGAGAAGCACAAATCTCACAGAGATCATCTTGAGCATAGTTGAAACATTGCGTGCAAAAGTGCACGGTGTCTTTGACCTCAACGATGGCATCTGAGAGGCGCAAAGCGTCTGACCGCTCGGTGTTGAGGATCCAGTAGACGATGCGCTGAGCAGACTTCGGACCAATGCCCGGAAGCCGCTCAAACTCATCGAGAAGTTTTTGAATAGCAGGCGCTGCATACATG	35	34	1.0	23	Capsule_PRJNA822660_2022_v2.0.3_10_targets	CGTGCTTAACACATGCAAGTCGAACGA	GLM_Capsule	True	False	CGTGCTTAACACATGCAAGTCGAACGA	6.13554	0.730634	1	1	81	0.0		HHH	0.00012	-2.0
239754	GGCGTATAGGTCATTTCGGGTGCTAAA	GGCGTATAGGTCATTTCGGGTGCTAAAATCGTTGTAATACTGGTGTCTGTCAGTATGATATGACCATTCAAAACTTTTGAACACATATTTGATGCGAGCGCTTTCGCTCTATAGGTCAAAACGGGTGCTGAAAATGGCACCCGTTTTTGGTGGATTCATCTGTATTTTGTTATTTTGCATTGCGGCTTAAAGCGTAACGGAGCTCTGCTGGGGAGCACCTCCGCCAGGAATAAAGCCGTCCAATATGCATAATGCGATTCAGGAGATGGCCTTAGCGGTTGTCTCCTTTTTCATTATGCAATTTGGCATATGCCAAGAAAAACCCGTTCATCATCCGCTTGCGGTTTTCCTCAATCATTCCCGGATGATTCCGCAAGGCTTTCTTCATGTCGGTGAATGTGCCTTCGATCATATTGTTTGTGTTGGGCATACCTCTGACTTTCTCGTATGTAAACAAAAAAGGAAGGTAGGTCGATATGCTGACCATGGCAGATCTGAGCCGTTGATGGGTATATATCGTGCGTCCGGTAATCTCGTTGACCGTCTTTTCTTTCAGGAAGTCATGCCATTTCCTCTTCCATTTCTCAAATGCACTGACGAATGCACTTTCATTCATGTCTTTTAGACGGTATGCAAGATCCAATAACTCCTTTCCTGCCTCAAGTTGCGGATTCTTGGTCAGTTTTCTTCTTATTATCGCCACCATGTGGAACTGGCACATCTGTATTCTGTATTCCGAAAGGACGGTAAACAGCTTTTGAAAACCATCAATGACAATCCCCTGAATGGCATACCCGCATCCTACTATATGTTTCACAGCGTCCTCGTAATCACTGATGTGCTCGTGGGCGATATGCTTCATGTAAAGAAGTCTGCCGCTTCCGCTTTCCAGAGCCAGCAGCACTCCTGTATTGCGCCCAAAATACGTGGCGTCGAGATGTATCACACCGCTTCCTTTGATCCTAGGCTGTTCCCAGCTGAACGAAATGGAGGCAAGCCGACGTGTCACGGTCGAAGCACTGAGACCTGTAGTTTCACTGATCTGGGCTATTGTCTGCTTGCCGTGCAGGTACATCTCCCAGATGTCTTCTTTTGTAAAATCACGCCCGCCGCTGAAGCGGCGTCCACAAACCATGCACTTGTATCGTTGGACGCTTTTGCGTTTTCCGTCCTTCTTTACAATGGGGGAATTGCATGTCGGGCATTTTTTTGTTCATAATGCAATTTCTATATTTTCAAATGCCAAAATATACTGAAAATCAAATAGAATGCCACGCTATCGGCACCCGTTTTGACCTATAGCGTGGCGTTTTCCTGTTTTTG	204	174	0.956757	23	Capsule_PRJNA822660_2022_v2.0.3_10_targets	TTTAGCACCCGAAATGACCTATACGCC	GLM_Capsule	True	False	TTTAGCACCCGAAATGACCTATACGCC	4.75041	0.721926	1	1	8	0.0		HTH_24	0.00036	-3.0
426666	TCAAAAAATAACTTCCGCAGAAAATCT	TCAAAAAATAACTTCCGCAGAAAATCTGCGATCAAGAGCATCTGATGAGATAGTTCCATTTAGGGAGTTCATCATCAAAGACGATACGTCTGCTCTTCTTTGATTCGTAAGATTCTTCAATGGGTCTTTTCGTTTCATACGTTCTTTGATTTATTGTAGCGATAATGGAAAGTCCTTTCTTGGTGGTAGTTGTCTCAGCTCTGCTCCTCGCGTTCTCAATAGACATGAGCGGTGCTCCGCTCCAACTTCTTGAGATTGGACCAAACATACAATGTTCAATAGGGTTGTACTTAGAACAATATGGTGGGTAATGGAGCATAATGATATTGACACCGATTGTGGATGCAAGTTTCATAAGAGACTGTTTGACAATATGGTGCGAGCATGCATTAGAACCACCGCCATCACAAAGGATGCAAATCGTGTCCGCATTTGGATATCTCCACTGTAGATGCTCTTGCCATACCTGTATAAAATTGTCGCAGACAAACTCGGCAGTGTCATGGCTGGTTCCTAATGTAAGGTAGCCAGTATTTGCTCCGACATCATAGATGCCGTGTGGGACAATAGTTCCATCAGAAAAGGTCTTGAAATCATGGTCGTAGGCTTTGGGCTGCCCTTTGCATGAGACGGTTCCTTGACGCTTGAAATTTCCTATCATCTCCTTTTTCTTGGTGTCTATACTAAATATGGGAATGTTGTTGGATTCGCATTCGGAACGTACTTTCTGGATCTTTTCAAATTGCGCATTTCTGTCTTTTACATCTTTCAGAGTCAGTGCTTTGACAAAGGAACGTTCTTTGAAGCCTCTTGCCTTTTTCATCTGATTGACGGTATATCTGGATACTTTGATGCCATGTTCCTTGAACAACTCGATAATTTGAAGTACTGATATGGTTAGCCAAATGACGTTTTCGTCTTGCGGCAAGCCCGCAGTATATAAGGATGCAATTTTGTCAAAAAGGTCAAGATACTCAGGGTGTTTCTCCAATGTAGGAGTTCTCCCTCCACCGACTTTCCTGATACGTCCATCGGGAAAAGAGGCATTTGCATCAGTATCAAGCTCGTGCTTGCCACGATACAAAGTGTCACGACAAACACCAATAGCATTGCACACGTAGTTCACTCCATGACATCCCATGGAGTCAGCCTTGCTTGCTAGAAACTGACGGCGTTGACGCTCGTTGTATGTTTTCAGACACTTCATTTCTTTGTCGCTCAAAATACAATCTGTTGGAATCTTCGTGGCTTTCATAACGGACTGGTAATCAGTTATAAAGTTACGAATTTTCCTTCAGATTTTAAACTACAAGTAGTTAATAA	57	48	0.987952	23	IBDMBD_PRJNA398089_v2.0.3_10_targets	AGATTTTCTGCGGAAGTTATTTTTTGA	e_IBDMDB	True	False	AGATTTTCTGCGGAAGTTATTTTTTGA	5.85663	0.992159	1	1	2	0.0	23.0	DDE_3	0.00042	-3.0
84441	ATGATGTCGGGGTCAAAAGCCCCCGAC	ATGATGTCGGGGTCAAAAGCCCCCGACTTTGATGCCTACGGATTGCTCCGTGCTACGCACTCTCTGTGATCAGCAACTAAAAAGGAATGTACAGACTATGAAAAAAGGAATGAAAAAAATACTAAAATATCTCGGGATCATCGTGTTGATCGTCCTGGTTCTTCTCCTTGCATACATCATCTATCTTTTTGCAAGTTACCACCGGATTCCCGATAATCAGCCACTTCAGGTTGAACAGACAAAAGAGAGTATTTCATCAGGAGATACCCTGACAACAGAGAAAGAATACTCTGCCCTGACTTACAATATCGGCTTTGGTGCCTATACCCCGGATTTCAGCTTTTTCATGGATGGTGGAAAATCCTCCTGGGCCAAAAGTAAGGAAAGTGTAAAAAAGACCGTTCAGAGTGCCGGAGAGCTGGTTGCTTCTAAAGATCCTGATTTTGCACTGATCGAAGAGGTGGATCTTAATTCTACCAGGAGTTACCATGTGGACGAGTATTCAATCCTCAAGGAAACGATTCCAAGTTATAATACCGTATTTGCACAGAATTATGATTCCGCTTTTCTCTTCTACCCATTGAATCAGCCGCATGGAAAAAGTCGGTCAGGACTTGCACTTTTTTCAAAATATCCGGTTACAGATTCTCTGAGAAGAAGTTTCCCGGTATCCACCTCCTTCAGTAAATTTTTTGATCTGGACCGGTGCTACAGCATTTCCAGAGTTCCTACAGACAACGGAAAAGAGCTGGTTATCTTTCTGCTGCATATGTCGGCCTACGGAAACAGTGATGCAATCCGTGAAGGGCAGATCCGTATGCTGAGTCAGGATATGCAAAAAGAATACGAAGCCGGGAATTATGTTCTCTGCGGAGGTGATTTCAACCATGATCTGAAAGCCTCCAATGATGACAATGATGATGCCGCTGATTATGAATCCTGGGCTTATCCATTCCCAAGAGAAGAACTGCCGGAGCATCTTTCCTTCTGCATCGATCAGCTTTCTGACACTGAACGTAACGCTCTCTGGAACAGTGCAAGAAATGCTGATATGGAATACATTCCCGGTGAAACTTATACTGTAACGCTGGACGGCTTTATCATTTCCGATAATATAGAATGTCTTCAGTATGAAAATGTCAATACCGGTTATTCTTATTCCGACCATGATCCGGTATATATGAAATTTAAACTCTTAGACAACTGAAAAAGTTCTTGTCGTATACCTGACAGCAAAAAAGGAACAACTGATCCTTCACCGATCAGTTGTTCCTTTTTTAATACGTCTTTATCAAATTTTCCACCATTCTCCCAGCCGCTTTC	60	45	0.734375	23	Capsule_PRJNA822660_2022_v2.0.3_10_targets	GTCGGGGGCTTTTGACCCCGACATCAT	GLM_Capsule	True	False	GTCGGGGGCTTTTGACCCCGACATCAT	6.08068	0.769068	1	1	11	0.0	3.0	YukC	0.00043	2.0
322195	TCGTTCGACTTGCATGTGTTAAGCACG	TCGTTCGACTTGCATGTGTTAAGCACGCCGCCAGCGTTCATCCTGAGCCAGGATCAAACTCTCCGTTTAAAGTAAACAAGCTCATATATATAAGCTTGTTTTGAAATCAAAACGTATGAGATTTGAATCTTGGAAAAAATCAAAGTACTTTTGAAATCTCATCAAAATCAAAGTTCCTTGACAGGTTTAATCTAGCTTATTGATCCGTTCATTCACAGTATCCAGTTTTCAAGGTTCTGACCGGCAATTTCTTGCCTGGTCTGCGCTTGCGAGTAACTCGCGGCGCAAGAAGATACATTACTACGCTCAGTTTTGCTTGTCAAGAACTTTTTTTATTTTTTTCAAAAAAGTTTTGAACTTGCTTGCCTGAGCAGTGTCTGTATCTCATGTCAAAGTGCGCTGTCTCGTCCGAAACAGCTTGACCATAATACCGCTCTGAAAAGTCTTGTAAAGACCTAATTTTGAAAAATTTCGTGAGTGAATGATTGGGATCAAAAACTGAACAAGTTCATTTTTTTGTTTTAGTTCTCTGACCTGGTAATTGATCTTGTTTTGGAGAGGTGTAAGTTTTTTGATAAATCAAAGACTCAAAATAGCTGTCTTAGGATACGCCCGGGTCGTGGTCTTGGCAAAACTTGAGGGGTAAAAAGGGATAAAAAAGAAAGAAAAGATTGAAAAAATTCTATCTAGAGAAAACACCTGGTCGGACGATTTAGAATACGCCGCTATAATTCACGACGAGATTCAATTGCGCGGCCTAAGGTAATCTCATCGGCAAATTCTAAATCTCCCCCTACCGGAAGACCGGACGCTAGACGAGTTACTTTAACACCCGTAGGTTTAATTAATCGAGAAAGATAGCTTGCCGTAGTCTCACCCTCTACATTAGGGTTGGTTGCAAGGATTACTTCTTGAATTTCAGGACTATTGAGCCGTGAGAGAAGTTCGGTGATATGAAGAGACTCTGGTCCTATCCCTTCAAGGGGTGAGAGCGCACCACCGAGAACATGATAAATTCCGTGGAATGTTCCCGTACGCTCAATAGGAGGAATATCGCGCGGCTCAGACACAACGCAAATAAGAGAGTGATCACGCTTTGGAGAAGCACAAATCTCACAGAGATCATCTTGAGCATAGTTGAAACATTGCGTGCAAAAGTGCACGGTGTCTTTGACCTCAACGATGGCATCTGAGAGGCGCAAAGCGTCTGACCGCTCGGTGTTGAGGATCCAGTAGACGATGCGCTGAGCAGACTTCGGACCAATGCCCGGAAGCCGCTCAAACTCATCGAGAAGTTTTTGAATAGCAGGCGCTGCATACATG	35	34	1.0	23	Capsule_PRJNA822660_2022_v2.0.3_10_targets	CGTGCTTAACACATGCAAGTCGAACGA	GLM_Capsule	True	False	CGTGCTTAACACATGCAAGTCGAACGA	6.13554	0.730634	1	1	81	0.0		HHH_5	0.0011	-2.0
161915	CTCACACCACCGTGCGTACCGTTCGGT	CTCACACCACCGTGCGTACCGTTCGGTACACGGCGGTTCAATCAACTTAACATTAAACTCCGTCTTTCAACGTAGTAATCTGACATGGAGACTAATCCGAATCGGGTTAGTCTTTCTTTTGTAACAGCGATATTCATGGCTCCTCTTTGGCACACGTAAGCAATTCTTGCCCCGCTATATGCTGTTGACCATGCATATTTTCGACTGATAACAAGTTTTATAAGGTTCTTTGCTCTGTTCTGTGGAGTTTTCCAATGCTTCCATATACACATTCGCAAACGATATCTGATATTAGCGTCAAGTTTCTCACATAAGCCTTTCATGTTTCCGATTTTAAAGTAATTAATCCAGCCTCGAATTAACTCGTTGAGTTTCTTGACTTTGTAGGCATTGCCTACTCCCCAGCTTCGGCAAGTCAATTCTTTCATTCTTGCCTTGAACTTCTCTACAGATTTGGCATGAGGCTTTGCTCTGTATTCCTTGGCAAATGAGTCATAGTAGAATCCAAAGCCGAGATACTTTATTCCTTTGGGGTTATCTATTTTGCTCTTACTCGCATTCACTTTTAATCCGAGTTCCTCCTCTATATATCGGGTAATACTCCTCATTACTCGTTCTGCCGCCTGTCTGCTTCCAACCATAATGATACAGTCGTCTGCATATCTGACAAAATCAAGCCCCCTTGCTTCCATCTCCTTATCTAGTTCATTGAGCATGATATTCGCCAACAACGGAGAAAGGTTTCCACCTTGCGGTGTTCCGATAACGGAATCCTCATACTCCCCATCCACCATGATTCCACTAACCAGAAACTTTCTGATGATAGATATAACATCTCCATCTCTGATTGTACGACCTATAATGGTCATCAGCCTATCATGGTCTACAGTATCAAAGAACCTTTCTAAGTCGATGTCCACAATCCAGCTGTGTCCATCATTCATCTTTTCTAATGCCTTGATGACTGCTTGTTGTGCACATCTGTTTGGACGGAAGCCATAACTGTGATTATGAAATTGTTCCTCAAATATCGGTGTCAGCCTTTGGGCTATTGCCTGCTGGATAAATCTGTCTGTAACCGTAGGTACTCCTAGATTCCTTACACCACCATCTGATTTGGGTATCTCCACTCGCCTTACAGGCTGCGGTTTGTATTTCCTTGTCCGCAGCTGTTCCTTAATGTTTTCGCCGTTTTCCGAAAGATGTTTCTGTAGTTCGGTGTATTCCATTCCGTCAACTCCTGCCGCACCTTTATTTCTGACGACTTGCAGATATGCCGCATTGAGATTTTCGTTGCTTAATATCTGCTCCATGAGACTACTT	55	52	0.868852	23	Capsule_PRJNA822660_2022_v2.0.3_10_targets	ACCGAACGGTACGCACGGTGGTGTGAG	GLM_Capsule	True	False	ACCGAACGGTACGCACGGTGGTGTGAG	3.44795	0.742165	1	1	20	0.0	3.0	Pox_L5	0.0014	3.0
84441	ATGATGTCGGGGTCAAAAGCCCCCGAC	ATGATGTCGGGGTCAAAAGCCCCCGACTTTGATGCCTACGGATTGCTCCGTGCTACGCACTCTCTGTGATCAGCAACTAAAAAGGAATGTACAGACTATGAAAAAAGGAATGAAAAAAATACTAAAATATCTCGGGATCATCGTGTTGATCGTCCTGGTTCTTCTCCTTGCATACATCATCTATCTTTTTGCAAGTTACCACCGGATTCCCGATAATCAGCCACTTCAGGTTGAACAGACAAAAGAGAGTATTTCATCAGGAGATACCCTGACAACAGAGAAAGAATACTCTGCCCTGACTTACAATATCGGCTTTGGTGCCTATACCCCGGATTTCAGCTTTTTCATGGATGGTGGAAAATCCTCCTGGGCCAAAAGTAAGGAAAGTGTAAAAAAGACCGTTCAGAGTGCCGGAGAGCTGGTTGCTTCTAAAGATCCTGATTTTGCACTGATCGAAGAGGTGGATCTTAATTCTACCAGGAGTTACCATGTGGACGAGTATTCAATCCTCAAGGAAACGATTCCAAGTTATAATACCGTATTTGCACAGAATTATGATTCCGCTTTTCTCTTCTACCCATTGAATCAGCCGCATGGAAAAAGTCGGTCAGGACTTGCACTTTTTTCAAAATATCCGGTTACAGATTCTCTGAGAAGAAGTTTCCCGGTATCCACCTCCTTCAGTAAATTTTTTGATCTGGACCGGTGCTACAGCATTTCCAGAGTTCCTACAGACAACGGAAAAGAGCTGGTTATCTTTCTGCTGCATATGTCGGCCTACGGAAACAGTGATGCAATCCGTGAAGGGCAGATCCGTATGCTGAGTCAGGATATGCAAAAAGAATACGAAGCCGGGAATTATGTTCTCTGCGGAGGTGATTTCAACCATGATCTGAAAGCCTCCAATGATGACAATGATGATGCCGCTGATTATGAATCCTGGGCTTATCCATTCCCAAGAGAAGAACTGCCGGAGCATCTTTCCTTCTGCATCGATCAGCTTTCTGACACTGAACGTAACGCTCTCTGGAACAGTGCAAGAAATGCTGATATGGAATACATTCCCGGTGAAACTTATACTGTAACGCTGGACGGCTTTATCATTTCCGATAATATAGAATGTCTTCAGTATGAAAATGTCAATACCGGTTATTCTTATTCCGACCATGATCCGGTATATATGAAATTTAAACTCTTAGACAACTGAAAAAGTTCTTGTCGTATACCTGACAGCAAAAAAGGAACAACTGATCCTTCACCGATCAGTTGTTCCTTTTTTAATACGTCTTTATCAAATTTTCCACCATTCTCCCAGCCGCTTTC	60	45	0.734375	23	Capsule_PRJNA822660_2022_v2.0.3_10_targets	GTCGGGGGCTTTTGACCCCGACATCAT	GLM_Capsule	True	False	GTCGGGGGCTTTTGACCCCGACATCAT	6.08068	0.769068	1	1	11	0.0	3.0	DUF3671	0.0018	2.0
396540	AAAGGGCAGAAGCTCCTAGCCCAGGGT	AAAGGGCAGAAGCTCCTAGCCCAGGGTATCACCCTGGGTTAAAAATCCAATAAGAAACTACGCCCTGTAAGGGCAAAAGCTTTAAAAAAATATTTAAAACCAAACTAAAATGAAAGATCTCAAACCTATCATCTCACAGTTCGATATCACCGGAACTGTAAATGAGGTAAAGCCTCTCGGTAATGGACTCATCAATGACACCTACAAGGTGACAACCGTAGAAGACGATGCACCAGACTATGTTCTCCAGCGCATCAACGACTCTATCTTCACCGATGTAGATCTCTTGCAGCATAATATCGAGGAAGTAACTACACACATCCGCCAGCAGCTCGAAAAACAGGACGCTGACGACATCAACCGCAAGGTGCTCACCTTCGTCAAGGCGAGCAACGGCAAGACCTATGTAAAGGACGAAGACCAGCAGTACTGGCGCATTTCCGTCTTCATTCCTCGTGCCATCACCCAGGAAGCTGTAAACCCGGAAAGTTCTTATTACGCAGGAAAGACCTTCGGAGAGTTCGAGGCTCAGCTCACCGACATCACCGACCGCCTCGGCGAAACCATCCCTGATTTCCACAACATGGAACTGCGCCGCGACCAGCTCCGTCAGGCAGTCAAGGAAGACCGTGCCGGACGCGCAGAAGGCGTAAAGGATTTCATCGCAGAAATCGAGAGTTATATGGATGAGATGTGTCTCTGCCAGCGCCTCTTCCGCGAGGGCAAGTTGCAGAAGCATGTCTGCCACTGCGATACCAAGGTCAACAACATGATGTTTGATGAAGAGGGTCGCGTATTGTGCGTCATCGACCTCGATACCGTGATGCCATCACTTTTCGTGAGCGATTACGGCGATTTCCTCCGCACGGCAGCAAATACCATCGCCGAGGATTCTCCGGAGTTCGAGAAGATAGATTTCCGAATGGACATCTTCGAATCATTCACCCGCGGCTATGTGGAGTCAGCATCAGCCTTCCTTTCTCCATTGGAGATTTCCCTGCTTCCTCATGCAGCCGAGCTCTTCCCATACATGCAGGCAGTCCGCTTCCTCTGGGATTACCTCAACGGCGATCACTACTGGAAGTGCAAGTATCCTGAGCACAACCTCGTAAGAGCCCAGAACCAGTGGCATCTTTTCCTCAAGGCGAAGGAACACGAGGCAGAGATGAAGGCATTCATCGAAAAACTGTAAGAATAGAAATTAGAGATTCAAGTTTCGCAAGTATGCTCCACACGCCCTGAAGAACTAGCGAATGTGGTTCAAGGACGCCCTGAAAGGGCAGAAGCTCCTAGCCCAGGGCATCGCCCTGGGTATACAAGCAA	48	46	0.438095	23	IBDMBD_PRJNA398089_v2.0.3_10_targets	ACCCTGGGCTAGGAGCTTCTGCCCTTT	e_IBDMDB	True	False	ACCCTGGGCTAGGAGCTTCTGCCCTTT	3.85237	0.991744	1	1	18	0.0	18.0	EcKL	0.0021	2.0
239754	GGCGTATAGGTCATTTCGGGTGCTAAA	GGCGTATAGGTCATTTCGGGTGCTAAAATCGTTGTAATACTGGTGTCTGTCAGTATGATATGACCATTCAAAACTTTTGAACACATATTTGATGCGAGCGCTTTCGCTCTATAGGTCAAAACGGGTGCTGAAAATGGCACCCGTTTTTGGTGGATTCATCTGTATTTTGTTATTTTGCATTGCGGCTTAAAGCGTAACGGAGCTCTGCTGGGGAGCACCTCCGCCAGGAATAAAGCCGTCCAATATGCATAATGCGATTCAGGAGATGGCCTTAGCGGTTGTCTCCTTTTTCATTATGCAATTTGGCATATGCCAAGAAAAACCCGTTCATCATCCGCTTGCGGTTTTCCTCAATCATTCCCGGATGATTCCGCAAGGCTTTCTTCATGTCGGTGAATGTGCCTTCGATCATATTGTTTGTGTTGGGCATACCTCTGACTTTCTCGTATGTAAACAAAAAAGGAAGGTAGGTCGATATGCTGACCATGGCAGATCTGAGCCGTTGATGGGTATATATCGTGCGTCCGGTAATCTCGTTGACCGTCTTTTCTTTCAGGAAGTCATGCCATTTCCTCTTCCATTTCTCAAATGCACTGACGAATGCACTTTCATTCATGTCTTTTAGACGGTATGCAAGATCCAATAACTCCTTTCCTGCCTCAAGTTGCGGATTCTTGGTCAGTTTTCTTCTTATTATCGCCACCATGTGGAACTGGCACATCTGTATTCTGTATTCCGAAAGGACGGTAAACAGCTTTTGAAAACCATCAATGACAATCCCCTGAATGGCATACCCGCATCCTACTATATGTTTCACAGCGTCCTCGTAATCACTGATGTGCTCGTGGGCGATATGCTTCATGTAAAGAAGTCTGCCGCTTCCGCTTTCCAGAGCCAGCAGCACTCCTGTATTGCGCCCAAAATACGTGGCGTCGAGATGTATCACACCGCTTCCTTTGATCCTAGGCTGTTCCCAGCTGAACGAAATGGAGGCAAGCCGACGTGTCACGGTCGAAGCACTGAGACCTGTAGTTTCACTGATCTGGGCTATTGTCTGCTTGCCGTGCAGGTACATCTCCCAGATGTCTTCTTTTGTAAAATCACGCCCGCCGCTGAAGCGGCGTCCACAAACCATGCACTTGTATCGTTGGACGCTTTTGCGTTTTCCGTCCTTCTTTACAATGGGGGAATTGCATGTCGGGCATTTTTTTGTTCATAATGCAATTTCTATATTTTCAAATGCCAAAATATACTGAAAATCAAATAGAATGCCACGCTATCGGCACCCGTTTTGACCTATAGCGTGGCGTTTTCCTGTTTTTG	204	174	0.956757	23	Capsule_PRJNA822660_2022_v2.0.3_10_targets	TTTAGCACCCGAAATGACCTATACGCC	GLM_Capsule	True	False	TTTAGCACCCGAAATGACCTATACGCC	4.75041	0.721926	1	1	8	0.0		HTH_AsnC-type	0.0031	-3.0
357287	TGTGGGCGTTGACGGATTCGAACCGCC	TGTGGGCGTTGACGGATTCGAACCGCCGACCCTCTGCTTGTAAGGCAGATGCTCTGAACCAGCTGAGCTAAACGCCCTTACACTTTCTTTTCAAAAGCGATGCAAAGGTATGGCTTTTCTTGAGACCTACAAATTTTTTGCGATATTTTTTTTCAAAAAGTTTTCAACTGGTATAATAACAAACTGATTTTCAATTATAAAAAACAAGCATACAGAGTCTCCCCGAACGTATGTCCGGAAATACAATGGAGGCTTGACTTACAGGATTACATCCGACACCTAATAACACGTGCAGGATTACCTACCGCCACACAATCGTCCGGTATATCCTTTGTCACCACACTGCCGGCTCCGATCACACAACGGTCACCTATCGTCACGCCGGGACAAATGACAGCCCCGCCACCAATCCAACAGTCTTCGCCAATAGTTACCGGATAAGCGTACTCTTTGGGGTTACGGCGTTCCAGATAGTCCATTGGATGATGTGGAGTATAGATTTGCACACACGGACCTATCAATGTATGACTTCCGATGGTGATGAATGCTCCGTCAAGGAACGTACAATTGGCATTCACAAATACATGCTCACCCAAACGGATGCCATCGCCATGATCACAATGAAAAGGCGGGCAAATAACGGAAGTAGCCGGAAGATCAGGTATCAATTCTTCAAGTAGTCCCCGATAAGTTTCGTCATACGTACTCAAGCACCGCATTCGTGCCAATAACTTCTTGGCATGTTCAAATCTCACCTGTAATTCAGGTGCCGACATATCCGCCAATTCACCGCTACGCATTTTTTCTATTTCTGTCATCTCGATTCATTCTGTTTTTCCGTTTGTAAATACATATTTTGTCTCGTCCGAAAGCTGTTCGTTAAATTCAAACCCTTCCCAGGCGAATGTCTTCAATTGTTCAACAGATTCTATCCGGTTCTTCAGAATATAACGAGTCATCTCGCCCCGCGACATTTTAGTATAAACCACTACCGTAGCCAATTTTCCGTTTTTCCAGACGTGAAACTCGGGAGTTATCACACGAACCTCCTTCTCAACCCGCTTCCAATCGAAAAGTCCCCGCATTTCGTCACTTGCCAGATTACAAAGCACCCCACCGACTTTCTTGATATCTGCAATAAACCGGTCTGTAAGGATTGGCTTCCAATAATCAAACATCGTTCTGTTGCCGGGTTCAGGCAACCGTACATCTCCCTCAAGCCGGTAAGGCCTAATCATATCGAGAGGACGCAACAACCCATAGCAGAATGAGGTCAATCTCAGATGATCCTGGGCATAGCAAAAGTCTTCTTCTGAAAAGTCC	676	622	0.978528	23	Capsule_PRJNA822660_2022_v2.0.3_10_targets	GGCGGTTCGAATCCGTCAACGCCCACA	GLM_Capsule	True	False	GGCGGTTCGAATCCGTCAACGCCCACA	7.14567	0.625271	1	1	13	0.0	13.0	Mac	0.0031	-2.0
436978	AAAAGGTTTGAGACAATTGTCTCAAAC	AAAAGGTTTGAGACAATTGTCTCAAACCTTTTAGCGTCTATTAAATTGCTTTTTCATCTTGACCAAGTGATCGTTGAACAGCTTTCACCAATTCAACAAGAACAACCATCAAGAGACTTCCGATAATAACCACTAACCATTGTGTGATCGTCAAGTGTGTCACATGGAAGAATTGATTAAATCCAGGAACAACAACTGTTGCCATCAATGCTACAAAGGCCACTGGAATAGAATAGTTGAACAATTTGTTTTTGAACAACCCAACAGTAAAGATGGATTGGTAAACAGATTTCACGTTGTAGGCATGTACCAACTGAATTAAACCGAGGGTCACATAAGCCATGGTCAAGGCATCTGCATGGACATCATGGTAGCTTGTGTGTTCTGGGAACATCAAGGCAAAACCATAAACCCCAAGCACCAAAATGGTTTGGAAGGCACCTTGGTAAAGAATGGCTTCCTTCACCCCACCATCAAAGAAGCTTGACTTACGTCCACGAGGTTTGTGTTTCATCACACCAGGCTCAGCAGGTTCAACACCAAGAGCAATAGCTGGTAGGGTATCAGTTACCAAGTTAATCCAAAGCAAGTGAACTGGTTGAAGCACATCCCAACCAAACAAGGTTGCAAGGAAGATGGTAAAGACTTCTGCCATGTTAGCAGAAAGTAAATATTGAATTGTTTTTTGAATATTTGAGAAGACCTTACGTCCTTCTTCAACCGCAACGATAATGGTTGCAAAGTTATCATCGGCAAGAACCATGTCAGAAGCTCCCTTAGAAACCTCTGTACCTGTAATTCCCATACCAATACCAATATCTGCCGTTTTAAGAGATGGTGCATCGTTAACCCCATCGCCAGTCATGGCAACAACTTTGCCTTCATTTTGCCAAGCCTTAACGATACGAACTTTATGCTCAGGAGATACACGGGCATACACGGAGTATTGTTTAAAGACTTTTTGGAACTCTTCATCTGATAATTCGTTGAGTTCAGCACCTGTAAAGACATGATCAACGCCATCTTCTTCGATAATACCAAGACGTTTCGCAATAGCTTTTGCTGTATCTTGGTGGTCACCAGTAATCATGATTGGACGAATGCCAGCTTCCTTAGCTACTTTAACAGCCTGTGCTGCTTCAGGACGTTCAGGGTCAATCATCCCTACCAAACCAGAGAAGACAAGATTAGCCTCAACAATTTCTGTTTCCAGTGTTGGAAGAGCATCAGAATATTTGTAAGCCATCATCAAGACACGAAGAGCTTGTTTGGCAAGACTCTTATTGGTATCAAGAATGGTTTTTTTATCAGCATCCGTAATAG	48399	48214	0.998757	23	Kachroo_2019_PRJNA434389_v2.0.3_10_targets	GTTTGAGACAATTGTCTCAAACCTTTT	GLM	True	False	GTTTGAGACAATTGTCTCAAACCTTTT	1.01909	0.0510918	1	1	9	10.0	10.0	Hydrolase_3	0.0035	-3.0
239754	GGCGTATAGGTCATTTCGGGTGCTAAA	GGCGTATAGGTCATTTCGGGTGCTAAAATCGTTGTAATACTGGTGTCTGTCAGTATGATATGACCATTCAAAACTTTTGAACACATATTTGATGCGAGCGCTTTCGCTCTATAGGTCAAAACGGGTGCTGAAAATGGCACCCGTTTTTGGTGGATTCATCTGTATTTTGTTATTTTGCATTGCGGCTTAAAGCGTAACGGAGCTCTGCTGGGGAGCACCTCCGCCAGGAATAAAGCCGTCCAATATGCATAATGCGATTCAGGAGATGGCCTTAGCGGTTGTCTCCTTTTTCATTATGCAATTTGGCATATGCCAAGAAAAACCCGTTCATCATCCGCTTGCGGTTTTCCTCAATCATTCCCGGATGATTCCGCAAGGCTTTCTTCATGTCGGTGAATGTGCCTTCGATCATATTGTTTGTGTTGGGCATACCTCTGACTTTCTCGTATGTAAACAAAAAAGGAAGGTAGGTCGATATGCTGACCATGGCAGATCTGAGCCGTTGATGGGTATATATCGTGCGTCCGGTAATCTCGTTGACCGTCTTTTCTTTCAGGAAGTCATGCCATTTCCTCTTCCATTTCTCAAATGCACTGACGAATGCACTTTCATTCATGTCTTTTAGACGGTATGCAAGATCCAATAACTCCTTTCCTGCCTCAAGTTGCGGATTCTTGGTCAGTTTTCTTCTTATTATCGCCACCATGTGGAACTGGCACATCTGTATTCTGTATTCCGAAAGGACGGTAAACAGCTTTTGAAAACCATCAATGACAATCCCCTGAATGGCATACCCGCATCCTACTATATGTTTCACAGCGTCCTCGTAATCACTGATGTGCTCGTGGGCGATATGCTTCATGTAAAGAAGTCTGCCGCTTCCGCTTTCCAGAGCCAGCAGCACTCCTGTATTGCGCCCAAAATACGTGGCGTCGAGATGTATCACACCGCTTCCTTTGATCCTAGGCTGTTCCCAGCTGAACGAAATGGAGGCAAGCCGACGTGTCACGGTCGAAGCACTGAGACCTGTAGTTTCACTGATCTGGGCTATTGTCTGCTTGCCGTGCAGGTACATCTCCCAGATGTCTTCTTTTGTAAAATCACGCCCGCCGCTGAAGCGGCGTCCACAAACCATGCACTTGTATCGTTGGACGCTTTTGCGTTTTCCGTCCTTCTTTACAATGGGGGAATTGCATGTCGGGCATTTTTTTGTTCATAATGCAATTTCTATATTTTCAAATGCCAAAATATACTGAAAATCAAATAGAATGCCACGCTATCGGCACCCGTTTTGACCTATAGCGTGGCGTTTTCCTGTTTTTG	204	174	0.956757	23	Capsule_PRJNA822660_2022_v2.0.3_10_targets	TTTAGCACCCGAAATGACCTATACGCC	GLM_Capsule	True	False	TTTAGCACCCGAAATGACCTATACGCC	4.75041	0.721926	1	1	8	0.0		IBR	0.0045	-3.0
239754	GGCGTATAGGTCATTTCGGGTGCTAAA	GGCGTATAGGTCATTTCGGGTGCTAAAATCGTTGTAATACTGGTGTCTGTCAGTATGATATGACCATTCAAAACTTTTGAACACATATTTGATGCGAGCGCTTTCGCTCTATAGGTCAAAACGGGTGCTGAAAATGGCACCCGTTTTTGGTGGATTCATCTGTATTTTGTTATTTTGCATTGCGGCTTAAAGCGTAACGGAGCTCTGCTGGGGAGCACCTCCGCCAGGAATAAAGCCGTCCAATATGCATAATGCGATTCAGGAGATGGCCTTAGCGGTTGTCTCCTTTTTCATTATGCAATTTGGCATATGCCAAGAAAAACCCGTTCATCATCCGCTTGCGGTTTTCCTCAATCATTCCCGGATGATTCCGCAAGGCTTTCTTCATGTCGGTGAATGTGCCTTCGATCATATTGTTTGTGTTGGGCATACCTCTGACTTTCTCGTATGTAAACAAAAAAGGAAGGTAGGTCGATATGCTGACCATGGCAGATCTGAGCCGTTGATGGGTATATATCGTGCGTCCGGTAATCTCGTTGACCGTCTTTTCTTTCAGGAAGTCATGCCATTTCCTCTTCCATTTCTCAAATGCACTGACGAATGCACTTTCATTCATGTCTTTTAGACGGTATGCAAGATCCAATAACTCCTTTCCTGCCTCAAGTTGCGGATTCTTGGTCAGTTTTCTTCTTATTATCGCCACCATGTGGAACTGGCACATCTGTATTCTGTATTCCGAAAGGACGGTAAACAGCTTTTGAAAACCATCAATGACAATCCCCTGAATGGCATACCCGCATCCTACTATATGTTTCACAGCGTCCTCGTAATCACTGATGTGCTCGTGGGCGATATGCTTCATGTAAAGAAGTCTGCCGCTTCCGCTTTCCAGAGCCAGCAGCACTCCTGTATTGCGCCCAAAATACGTGGCGTCGAGATGTATCACACCGCTTCCTTTGATCCTAGGCTGTTCCCAGCTGAACGAAATGGAGGCAAGCCGACGTGTCACGGTCGAAGCACTGAGACCTGTAGTTTCACTGATCTGGGCTATTGTCTGCTTGCCGTGCAGGTACATCTCCCAGATGTCTTCTTTTGTAAAATCACGCCCGCCGCTGAAGCGGCGTCCACAAACCATGCACTTGTATCGTTGGACGCTTTTGCGTTTTCCGTCCTTCTTTACAATGGGGGAATTGCATGTCGGGCATTTTTTTGTTCATAATGCAATTTCTATATTTTCAAATGCCAAAATATACTGAAAATCAAATAGAATGCCACGCTATCGGCACCCGTTTTGACCTATAGCGTGGCGTTTTCCTGTTTTTG	204	174	0.956757	23	Capsule_PRJNA822660_2022_v2.0.3_10_targets	TTTAGCACCCGAAATGACCTATACGCC	GLM_Capsule	True	False	TTTAGCACCCGAAATGACCTATACGCC	4.75041	0.721926	1	1	8	0.0		HTH_40	0.0053	-3.0
239754	GGCGTATAGGTCATTTCGGGTGCTAAA	GGCGTATAGGTCATTTCGGGTGCTAAAATCGTTGTAATACTGGTGTCTGTCAGTATGATATGACCATTCAAAACTTTTGAACACATATTTGATGCGAGCGCTTTCGCTCTATAGGTCAAAACGGGTGCTGAAAATGGCACCCGTTTTTGGTGGATTCATCTGTATTTTGTTATTTTGCATTGCGGCTTAAAGCGTAACGGAGCTCTGCTGGGGAGCACCTCCGCCAGGAATAAAGCCGTCCAATATGCATAATGCGATTCAGGAGATGGCCTTAGCGGTTGTCTCCTTTTTCATTATGCAATTTGGCATATGCCAAGAAAAACCCGTTCATCATCCGCTTGCGGTTTTCCTCAATCATTCCCGGATGATTCCGCAAGGCTTTCTTCATGTCGGTGAATGTGCCTTCGATCATATTGTTTGTGTTGGGCATACCTCTGACTTTCTCGTATGTAAACAAAAAAGGAAGGTAGGTCGATATGCTGACCATGGCAGATCTGAGCCGTTGATGGGTATATATCGTGCGTCCGGTAATCTCGTTGACCGTCTTTTCTTTCAGGAAGTCATGCCATTTCCTCTTCCATTTCTCAAATGCACTGACGAATGCACTTTCATTCATGTCTTTTAGACGGTATGCAAGATCCAATAACTCCTTTCCTGCCTCAAGTTGCGGATTCTTGGTCAGTTTTCTTCTTATTATCGCCACCATGTGGAACTGGCACATCTGTATTCTGTATTCCGAAAGGACGGTAAACAGCTTTTGAAAACCATCAATGACAATCCCCTGAATGGCATACCCGCATCCTACTATATGTTTCACAGCGTCCTCGTAATCACTGATGTGCTCGTGGGCGATATGCTTCATGTAAAGAAGTCTGCCGCTTCCGCTTTCCAGAGCCAGCAGCACTCCTGTATTGCGCCCAAAATACGTGGCGTCGAGATGTATCACACCGCTTCCTTTGATCCTAGGCTGTTCCCAGCTGAACGAAATGGAGGCAAGCCGACGTGTCACGGTCGAAGCACTGAGACCTGTAGTTTCACTGATCTGGGCTATTGTCTGCTTGCCGTGCAGGTACATCTCCCAGATGTCTTCTTTTGTAAAATCACGCCCGCCGCTGAAGCGGCGTCCACAAACCATGCACTTGTATCGTTGGACGCTTTTGCGTTTTCCGTCCTTCTTTACAATGGGGGAATTGCATGTCGGGCATTTTTTTGTTCATAATGCAATTTCTATATTTTCAAATGCCAAAATATACTGAAAATCAAATAGAATGCCACGCTATCGGCACCCGTTTTGACCTATAGCGTGGCGTTTTCCTGTTTTTG	204	174	0.956757	23	Capsule_PRJNA822660_2022_v2.0.3_10_targets	TTTAGCACCCGAAATGACCTATACGCC	GLM_Capsule	True	False	TTTAGCACCCGAAATGACCTATACGCC	4.75041	0.721926	1	1	8	0.0		zf-C4_Topoisom	0.0058	-3.0
9868	AAAGTGAAGAGTGAAGAACGAAGAGTG	AAAGTGAAGAGTGAAGAACGAAGAGTGAAGAATTCTATTGTTTTACAACATAAAATTTAGGCTGTTCGTTAAGTTCAAAGTTCAACTCTTAAAGTTCTATGCTTAAGAAATTATATCATATTGCCCTGCGCGAATGTGGCATCATGCGGAAGAATCCCATTTACCTCTTCTGCATGGTGATATTCCCTATTGTCGTCATTCTGTTTTTCACCAGTCTGATGACAGAAGGAGTACCTACCGACATGCCTGTAGGCGTAGTAGACCAGGACCAGACTGCCACATCACGCCAGCTCATCCACAAACTCGATGCCTTCCAGACCACCAAGGTTGTTTCTCACTACGAGAACATAGCCGAAGCCCGCAAGGCTATCCAGCGCAATGAGATTTATGCCTTCCTCCTGATTCCTAAGGGAACAGAGAGCGGGCTTATGACTTCCAACCAGCCCAAGATATCGTTCTATTACAGCAGCGTCTCGCTTGCAGCAGGTTCCTTGCTCTTCCGCGATTTAAAGACCATTTCTACTCTTGGAGGCGCAGCGGCAGGAATGGCAAAGCTTTCCGCACTGGGCAAGACGAATGACGAGATCACGACATTCCTGCAGCCCATAGCCATCGACTTGCACATGACGGGCAACCCTTACGCCAACTACAACTACTATCTGTCGAGCGTGATGGTGCCTGGAATCATCATGTTGTTCATCTTCTTGATTACACCTTATTCTATAGGTACCGAACTGAAGTTCAACAGAGCAAAAGACTGGATGCGAATGGCCAACAACAATCCTTATCTCGCCATCGCAGGCAAGATGCTTCCACAGACGCTCATCTTCCTGAGCATTTTCCTCCTGTTCGAGTTCTACATCTACTATGTATTGCAGTTTCCCCATCCTGGTGGCGTTCTTCCCATTGTGCTGTTGGGCTTGCTGAGTGTGTTGGCTTGCCAGTGTTTTGGCATCTTCTTCTTTGGTCTGACCCCTTCACTCCGCATGTCGATGAGTATGTGTTCGCTGTGGGGTGTAGTGAGTTTCTCCATCTGCGGCGCCACCTATCCGCTTTTCTCTATGGACTCACCCATACAGGCCATCGGACAACTTTTCCCTATGCGTCACTACTACATGATTTACCAGATGAACGTCTTCAATGGATTTCCTATGAGCGATGCCGCTCTGCACTGGTGCGCCATGGTGCTCTTCTGTGCCCTTCCCATCCTCACCATATGGAACATCAAGAAAGCCATGCTGGTTTACAAGTACTTGCCATAGGAAAGCGAAGAGTGAAGAACGAAGAACGAAGAGTGAAGAAACAACGTTCGGCGTCCGAAGG	31	30	0.022026	23	Capsule_PRJNA822660_2022_v2.0.3_10_targets	CACTCTTCGTTCTTCACTCTTCACTTT	GLM_Capsule	True	False	CACTCTTCGTTCTTCACTCTTCACTTT	4.39572	0.667307	1	1	15	0.0		ATP11	0.0064	-2.0
239754	GGCGTATAGGTCATTTCGGGTGCTAAA	GGCGTATAGGTCATTTCGGGTGCTAAAATCGTTGTAATACTGGTGTCTGTCAGTATGATATGACCATTCAAAACTTTTGAACACATATTTGATGCGAGCGCTTTCGCTCTATAGGTCAAAACGGGTGCTGAAAATGGCACCCGTTTTTGGTGGATTCATCTGTATTTTGTTATTTTGCATTGCGGCTTAAAGCGTAACGGAGCTCTGCTGGGGAGCACCTCCGCCAGGAATAAAGCCGTCCAATATGCATAATGCGATTCAGGAGATGGCCTTAGCGGTTGTCTCCTTTTTCATTATGCAATTTGGCATATGCCAAGAAAAACCCGTTCATCATCCGCTTGCGGTTTTCCTCAATCATTCCCGGATGATTCCGCAAGGCTTTCTTCATGTCGGTGAATGTGCCTTCGATCATATTGTTTGTGTTGGGCATACCTCTGACTTTCTCGTATGTAAACAAAAAAGGAAGGTAGGTCGATATGCTGACCATGGCAGATCTGAGCCGTTGATGGGTATATATCGTGCGTCCGGTAATCTCGTTGACCGTCTTTTCTTTCAGGAAGTCATGCCATTTCCTCTTCCATTTCTCAAATGCACTGACGAATGCACTTTCATTCATGTCTTTTAGACGGTATGCAAGATCCAATAACTCCTTTCCTGCCTCAAGTTGCGGATTCTTGGTCAGTTTTCTTCTTATTATCGCCACCATGTGGAACTGGCACATCTGTATTCTGTATTCCGAAAGGACGGTAAACAGCTTTTGAAAACCATCAATGACAATCCCCTGAATGGCATACCCGCATCCTACTATATGTTTCACAGCGTCCTCGTAATCACTGATGTGCTCGTGGGCGATATGCTTCATGTAAAGAAGTCTGCCGCTTCCGCTTTCCAGAGCCAGCAGCACTCCTGTATTGCGCCCAAAATACGTGGCGTCGAGATGTATCACACCGCTTCCTTTGATCCTAGGCTGTTCCCAGCTGAACGAAATGGAGGCAAGCCGACGTGTCACGGTCGAAGCACTGAGACCTGTAGTTTCACTGATCTGGGCTATTGTCTGCTTGCCGTGCAGGTACATCTCCCAGATGTCTTCTTTTGTAAAATCACGCCCGCCGCTGAAGCGGCGTCCACAAACCATGCACTTGTATCGTTGGACGCTTTTGCGTTTTCCGTCCTTCTTTACAATGGGGGAATTGCATGTCGGGCATTTTTTTGTTCATAATGCAATTTCTATATTTTCAAATGCCAAAATATACTGAAAATCAAATAGAATGCCACGCTATCGGCACCCGTTTTGACCTATAGCGTGGCGTTTTCCTGTTTTTG	204	174	0.956757	23	Capsule_PRJNA822660_2022_v2.0.3_10_targets	TTTAGCACCCGAAATGACCTATACGCC	GLM_Capsule	True	False	TTTAGCACCCGAAATGACCTATACGCC	4.75041	0.721926	1	1	8	0.0		MarR_2	0.0095	-3.0
239754	GGCGTATAGGTCATTTCGGGTGCTAAA	GGCGTATAGGTCATTTCGGGTGCTAAAATCGTTGTAATACTGGTGTCTGTCAGTATGATATGACCATTCAAAACTTTTGAACACATATTTGATGCGAGCGCTTTCGCTCTATAGGTCAAAACGGGTGCTGAAAATGGCACCCGTTTTTGGTGGATTCATCTGTATTTTGTTATTTTGCATTGCGGCTTAAAGCGTAACGGAGCTCTGCTGGGGAGCACCTCCGCCAGGAATAAAGCCGTCCAATATGCATAATGCGATTCAGGAGATGGCCTTAGCGGTTGTCTCCTTTTTCATTATGCAATTTGGCATATGCCAAGAAAAACCCGTTCATCATCCGCTTGCGGTTTTCCTCAATCATTCCCGGATGATTCCGCAAGGCTTTCTTCATGTCGGTGAATGTGCCTTCGATCATATTGTTTGTGTTGGGCATACCTCTGACTTTCTCGTATGTAAACAAAAAAGGAAGGTAGGTCGATATGCTGACCATGGCAGATCTGAGCCGTTGATGGGTATATATCGTGCGTCCGGTAATCTCGTTGACCGTCTTTTCTTTCAGGAAGTCATGCCATTTCCTCTTCCATTTCTCAAATGCACTGACGAATGCACTTTCATTCATGTCTTTTAGACGGTATGCAAGATCCAATAACTCCTTTCCTGCCTCAAGTTGCGGATTCTTGGTCAGTTTTCTTCTTATTATCGCCACCATGTGGAACTGGCACATCTGTATTCTGTATTCCGAAAGGACGGTAAACAGCTTTTGAAAACCATCAATGACAATCCCCTGAATGGCATACCCGCATCCTACTATATGTTTCACAGCGTCCTCGTAATCACTGATGTGCTCGTGGGCGATATGCTTCATGTAAAGAAGTCTGCCGCTTCCGCTTTCCAGAGCCAGCAGCACTCCTGTATTGCGCCCAAAATACGTGGCGTCGAGATGTATCACACCGCTTCCTTTGATCCTAGGCTGTTCCCAGCTGAACGAAATGGAGGCAAGCCGACGTGTCACGGTCGAAGCACTGAGACCTGTAGTTTCACTGATCTGGGCTATTGTCTGCTTGCCGTGCAGGTACATCTCCCAGATGTCTTCTTTTGTAAAATCACGCCCGCCGCTGAAGCGGCGTCCACAAACCATGCACTTGTATCGTTGGACGCTTTTGCGTTTTCCGTCCTTCTTTACAATGGGGGAATTGCATGTCGGGCATTTTTTTGTTCATAATGCAATTTCTATATTTTCAAATGCCAAAATATACTGAAAATCAAATAGAATGCCACGCTATCGGCACCCGTTTTGACCTATAGCGTGGCGTTTTCCTGTTTTTG	204	174	0.956757	23	Capsule_PRJNA822660_2022_v2.0.3_10_targets	TTTAGCACCCGAAATGACCTATACGCC	GLM_Capsule	True	False	TTTAGCACCCGAAATGACCTATACGCC	4.75041	0.721926	1	1	8	0.0		HTH_Tnp_ISL3	0.013	-3.0
118137	CCAGCTCTCCGGCGGCCAGCAGCAGCG	CCAGCTCTCCGGCGGCCAGCAGCAGCGCGTCGCATGCGCCCGCGCGATGATGGAACGTCCGAGCGTCATCTTCGCCGATGAACCCACCGGCAACCTCGACTCCCGTTCGAGCCGCGAGGTGCTCGGCTTCCTGCGCCAATGCGTGCAGGACTATGGCCAGTCGATCGTCATGGTGACACACGACCCGCGTGCCGCGAGCTTCGCCGACCGCGTGCTCGTGCTTTCGGACGGTTCGATCACGCAGGATATGGACCACCCGACCTACGACGACATCCTCGCCGTCTTCGCCGAGCACGACGACCCGGACAACGGCCCGGTCGACGTCGAGCCCGCAGCCAGGGAGGCCTGAGCCAACGATGTTCCGTATCGGATTAAGGGATACCAAGGCGCATTTCCGTCGCTTCATCATGTCGATCATCGCGATCGCGCTCGGCGTCGCGTTCGTCGTCGGCTCGTTCTGCTTCCGCGAGATGCTCAACGACCAAGTCTCGCAGATGATGGGATCGAATTCGGACGCCGACGTCTATGTGCGCGGCGCGACCGAGGAGAAGCAGGAGCCGGGTGGCAGTGTCACCAGCTACAACAGCACATACAACGAAATCAGCACAAGCATCATCCCCGACATTGAGAATGTCGACGGCGTCGCGAGCGCCGATGCGACGATGCAGCTGGGCAACGCCGTGCTGCTCGACCACAACGGCGACGCGCTGACGACGGTCGGTGCACCGACGCTCGTCATCGGCGTCGATCAGGACGCCCCATGGCGTTCGGCGCATTTCGTCTCGGGCGAATACCCGCAGACGGACGATGAGGTCGCGCTGCTTGAAGACACGGCCGACAAAGCCGGGCTCAAGACCGGCGACACGGCGAAACTCATCGTTGACGGCGAGGCACGTGAGATGACCGTCTCCGGTGTCTTCACTTCGCCGTCGACACAGCTCGGCGCAATCCTCATTCTCGCCCGCCCGAGTTTCGTCCAGCATGTGCTGCAGGAGGAGGGAGAGGACACCTCGAGCATCCAGTTCATCGGCGTGTACGGCAGCAAGACGACGCCGCTCGACGAGGAGGCCCAGCAGCAACTCGCCGACCGCATCAACAAAGCACTGCCGAAGAGTGCGGACGCGCACGCCGTGACCGGCGACTCGGTGCGTGACGACGCGACGAAGAGCATCCAGGACCAGCTCGGCTTCATCCAGCCGCTCATCCTGATCTTCGCGGCGATCGCGTTGTTCGTCGGCGCGTTCATCATCGCGAACACGTTCACGATGATCGTGCGCGAATCGATGCGCGGTTATGCACTGCTGCGTTCGGTCGGCGCCTCGC	49	44	0.94	23	Capsule_PRJNA822660_2022_v2.0.3_10_targets	CGCTGCTGCTGGCCGCCGGAGAGCTGG	GLM_Capsule	True	False	CGCTGCTGCTGGCCGCCGGAGAGCTGG	5.46201	0.837188	1	1	11	0.0	17.0	DUF4064	0.015	3.0
161915	CTCACACCACCGTGCGTACCGTTCGGT	CTCACACCACCGTGCGTACCGTTCGGTACACGGCGGTTCAATCAACTTAACATTAAACTCCGTCTTTCAACGTAGTAATCTGACATGGAGACTAATCCGAATCGGGTTAGTCTTTCTTTTGTAACAGCGATATTCATGGCTCCTCTTTGGCACACGTAAGCAATTCTTGCCCCGCTATATGCTGTTGACCATGCATATTTTCGACTGATAACAAGTTTTATAAGGTTCTTTGCTCTGTTCTGTGGAGTTTTCCAATGCTTCCATATACACATTCGCAAACGATATCTGATATTAGCGTCAAGTTTCTCACATAAGCCTTTCATGTTTCCGATTTTAAAGTAATTAATCCAGCCTCGAATTAACTCGTTGAGTTTCTTGACTTTGTAGGCATTGCCTACTCCCCAGCTTCGGCAAGTCAATTCTTTCATTCTTGCCTTGAACTTCTCTACAGATTTGGCATGAGGCTTTGCTCTGTATTCCTTGGCAAATGAGTCATAGTAGAATCCAAAGCCGAGATACTTTATTCCTTTGGGGTTATCTATTTTGCTCTTACTCGCATTCACTTTTAATCCGAGTTCCTCCTCTATATATCGGGTAATACTCCTCATTACTCGTTCTGCCGCCTGTCTGCTTCCAACCATAATGATACAGTCGTCTGCATATCTGACAAAATCAAGCCCCCTTGCTTCCATCTCCTTATCTAGTTCATTGAGCATGATATTCGCCAACAACGGAGAAAGGTTTCCACCTTGCGGTGTTCCGATAACGGAATCCTCATACTCCCCATCCACCATGATTCCACTAACCAGAAACTTTCTGATGATAGATATAACATCTCCATCTCTGATTGTACGACCTATAATGGTCATCAGCCTATCATGGTCTACAGTATCAAAGAACCTTTCTAAGTCGATGTCCACAATCCAGCTGTGTCCATCATTCATCTTTTCTAATGCCTTGATGACTGCTTGTTGTGCACATCTGTTTGGACGGAAGCCATAACTGTGATTATGAAATTGTTCCTCAAATATCGGTGTCAGCCTTTGGGCTATTGCCTGCTGGATAAATCTGTCTGTAACCGTAGGTACTCCTAGATTCCTTACACCACCATCTGATTTGGGTATCTCCACTCGCCTTACAGGCTGCGGTTTGTATTTCCTTGTCCGCAGCTGTTCCTTAATGTTTTCGCCGTTTTCCGAAAGATGTTTCTGTAGTTCGGTGTATTCCATTCCGTCAACTCCTGCCGCACCTTTATTTCTGACGACTTGCAGATATGCCGCATTGAGATTTTCGTTGCTTAATATCTGCTCCATGAGACTACTT	55	52	0.868852	23	Capsule_PRJNA822660_2022_v2.0.3_10_targets	ACCGAACGGTACGCACGGTGGTGTGAG	GLM_Capsule	True	False	ACCGAACGGTACGCACGGTGGTGTGAG	3.44795	0.742165	1	1	20	0.0	3.0	DUF6641	0.015	-2.0
239754	GGCGTATAGGTCATTTCGGGTGCTAAA	GGCGTATAGGTCATTTCGGGTGCTAAAATCGTTGTAATACTGGTGTCTGTCAGTATGATATGACCATTCAAAACTTTTGAACACATATTTGATGCGAGCGCTTTCGCTCTATAGGTCAAAACGGGTGCTGAAAATGGCACCCGTTTTTGGTGGATTCATCTGTATTTTGTTATTTTGCATTGCGGCTTAAAGCGTAACGGAGCTCTGCTGGGGAGCACCTCCGCCAGGAATAAAGCCGTCCAATATGCATAATGCGATTCAGGAGATGGCCTTAGCGGTTGTCTCCTTTTTCATTATGCAATTTGGCATATGCCAAGAAAAACCCGTTCATCATCCGCTTGCGGTTTTCCTCAATCATTCCCGGATGATTCCGCAAGGCTTTCTTCATGTCGGTGAATGTGCCTTCGATCATATTGTTTGTGTTGGGCATACCTCTGACTTTCTCGTATGTAAACAAAAAAGGAAGGTAGGTCGATATGCTGACCATGGCAGATCTGAGCCGTTGATGGGTATATATCGTGCGTCCGGTAATCTCGTTGACCGTCTTTTCTTTCAGGAAGTCATGCCATTTCCTCTTCCATTTCTCAAATGCACTGACGAATGCACTTTCATTCATGTCTTTTAGACGGTATGCAAGATCCAATAACTCCTTTCCTGCCTCAAGTTGCGGATTCTTGGTCAGTTTTCTTCTTATTATCGCCACCATGTGGAACTGGCACATCTGTATTCTGTATTCCGAAAGGACGGTAAACAGCTTTTGAAAACCATCAATGACAATCCCCTGAATGGCATACCCGCATCCTACTATATGTTTCACAGCGTCCTCGTAATCACTGATGTGCTCGTGGGCGATATGCTTCATGTAAAGAAGTCTGCCGCTTCCGCTTTCCAGAGCCAGCAGCACTCCTGTATTGCGCCCAAAATACGTGGCGTCGAGATGTATCACACCGCTTCCTTTGATCCTAGGCTGTTCCCAGCTGAACGAAATGGAGGCAAGCCGACGTGTCACGGTCGAAGCACTGAGACCTGTAGTTTCACTGATCTGGGCTATTGTCTGCTTGCCGTGCAGGTACATCTCCCAGATGTCTTCTTTTGTAAAATCACGCCCGCCGCTGAAGCGGCGTCCACAAACCATGCACTTGTATCGTTGGACGCTTTTGCGTTTTCCGTCCTTCTTTACAATGGGGGAATTGCATGTCGGGCATTTTTTTGTTCATAATGCAATTTCTATATTTTCAAATGCCAAAATATACTGAAAATCAAATAGAATGCCACGCTATCGGCACCCGTTTTGACCTATAGCGTGGCGTTTTCCTGTTTTTG	204	174	0.956757	23	Capsule_PRJNA822660_2022_v2.0.3_10_targets	TTTAGCACCCGAAATGACCTATACGCC	GLM_Capsule	True	False	TTTAGCACCCGAAATGACCTATACGCC	4.75041	0.721926	1	1	8	0.0		Zn-ribbon_8	0.016	-3.0
239754	GGCGTATAGGTCATTTCGGGTGCTAAA	GGCGTATAGGTCATTTCGGGTGCTAAAATCGTTGTAATACTGGTGTCTGTCAGTATGATATGACCATTCAAAACTTTTGAACACATATTTGATGCGAGCGCTTTCGCTCTATAGGTCAAAACGGGTGCTGAAAATGGCACCCGTTTTTGGTGGATTCATCTGTATTTTGTTATTTTGCATTGCGGCTTAAAGCGTAACGGAGCTCTGCTGGGGAGCACCTCCGCCAGGAATAAAGCCGTCCAATATGCATAATGCGATTCAGGAGATGGCCTTAGCGGTTGTCTCCTTTTTCATTATGCAATTTGGCATATGCCAAGAAAAACCCGTTCATCATCCGCTTGCGGTTTTCCTCAATCATTCCCGGATGATTCCGCAAGGCTTTCTTCATGTCGGTGAATGTGCCTTCGATCATATTGTTTGTGTTGGGCATACCTCTGACTTTCTCGTATGTAAACAAAAAAGGAAGGTAGGTCGATATGCTGACCATGGCAGATCTGAGCCGTTGATGGGTATATATCGTGCGTCCGGTAATCTCGTTGACCGTCTTTTCTTTCAGGAAGTCATGCCATTTCCTCTTCCATTTCTCAAATGCACTGACGAATGCACTTTCATTCATGTCTTTTAGACGGTATGCAAGATCCAATAACTCCTTTCCTGCCTCAAGTTGCGGATTCTTGGTCAGTTTTCTTCTTATTATCGCCACCATGTGGAACTGGCACATCTGTATTCTGTATTCCGAAAGGACGGTAAACAGCTTTTGAAAACCATCAATGACAATCCCCTGAATGGCATACCCGCATCCTACTATATGTTTCACAGCGTCCTCGTAATCACTGATGTGCTCGTGGGCGATATGCTTCATGTAAAGAAGTCTGCCGCTTCCGCTTTCCAGAGCCAGCAGCACTCCTGTATTGCGCCCAAAATACGTGGCGTCGAGATGTATCACACCGCTTCCTTTGATCCTAGGCTGTTCCCAGCTGAACGAAATGGAGGCAAGCCGACGTGTCACGGTCGAAGCACTGAGACCTGTAGTTTCACTGATCTGGGCTATTGTCTGCTTGCCGTGCAGGTACATCTCCCAGATGTCTTCTTTTGTAAAATCACGCCCGCCGCTGAAGCGGCGTCCACAAACCATGCACTTGTATCGTTGGACGCTTTTGCGTTTTCCGTCCTTCTTTACAATGGGGGAATTGCATGTCGGGCATTTTTTTGTTCATAATGCAATTTCTATATTTTCAAATGCCAAAATATACTGAAAATCAAATAGAATGCCACGCTATCGGCACCCGTTTTGACCTATAGCGTGGCGTTTTCCTGTTTTTG	204	174	0.956757	23	Capsule_PRJNA822660_2022_v2.0.3_10_targets	TTTAGCACCCGAAATGACCTATACGCC	GLM_Capsule	True	False	TTTAGCACCCGAAATGACCTATACGCC	4.75041	0.721926	1	1	8	0.0		C1_1	0.018	-3.0
322195	TCGTTCGACTTGCATGTGTTAAGCACG	TCGTTCGACTTGCATGTGTTAAGCACGCCGCCAGCGTTCATCCTGAGCCAGGATCAAACTCTCCGTTTAAAGTAAACAAGCTCATATATATAAGCTTGTTTTGAAATCAAAACGTATGAGATTTGAATCTTGGAAAAAATCAAAGTACTTTTGAAATCTCATCAAAATCAAAGTTCCTTGACAGGTTTAATCTAGCTTATTGATCCGTTCATTCACAGTATCCAGTTTTCAAGGTTCTGACCGGCAATTTCTTGCCTGGTCTGCGCTTGCGAGTAACTCGCGGCGCAAGAAGATACATTACTACGCTCAGTTTTGCTTGTCAAGAACTTTTTTTATTTTTTTCAAAAAAGTTTTGAACTTGCTTGCCTGAGCAGTGTCTGTATCTCATGTCAAAGTGCGCTGTCTCGTCCGAAACAGCTTGACCATAATACCGCTCTGAAAAGTCTTGTAAAGACCTAATTTTGAAAAATTTCGTGAGTGAATGATTGGGATCAAAAACTGAACAAGTTCATTTTTTTGTTTTAGTTCTCTGACCTGGTAATTGATCTTGTTTTGGAGAGGTGTAAGTTTTTTGATAAATCAAAGACTCAAAATAGCTGTCTTAGGATACGCCCGGGTCGTGGTCTTGGCAAAACTTGAGGGGTAAAAAGGGATAAAAAAGAAAGAAAAGATTGAAAAAATTCTATCTAGAGAAAACACCTGGTCGGACGATTTAGAATACGCCGCTATAATTCACGACGAGATTCAATTGCGCGGCCTAAGGTAATCTCATCGGCAAATTCTAAATCTCCCCCTACCGGAAGACCGGACGCTAGACGAGTTACTTTAACACCCGTAGGTTTAATTAATCGAGAAAGATAGCTTGCCGTAGTCTCACCCTCTACATTAGGGTTGGTTGCAAGGATTACTTCTTGAATTTCAGGACTATTGAGCCGTGAGAGAAGTTCGGTGATATGAAGAGACTCTGGTCCTATCCCTTCAAGGGGTGAGAGCGCACCACCGAGAACATGATAAATTCCGTGGAATGTTCCCGTACGCTCAATAGGAGGAATATCGCGCGGCTCAGACACAACGCAAATAAGAGAGTGATCACGCTTTGGAGAAGCACAAATCTCACAGAGATCATCTTGAGCATAGTTGAAACATTGCGTGCAAAAGTGCACGGTGTCTTTGACCTCAACGATGGCATCTGAGAGGCGCAAAGCGTCTGACCGCTCGGTGTTGAGGATCCAGTAGACGATGCGCTGAGCAGACTTCGGACCAATGCCCGGAAGCCGCTCAAACTCATCGAGAAGTTTTTGAATAGCAGGCGCTGCATACATG	35	34	1.0	23	Capsule_PRJNA822660_2022_v2.0.3_10_targets	CGTGCTTAACACATGCAAGTCGAACGA	GLM_Capsule	True	False	CGTGCTTAACACATGCAAGTCGAACGA	6.13554	0.730634	1	1	81	0.0		PHF5	0.018	-2.0
84441	ATGATGTCGGGGTCAAAAGCCCCCGAC	ATGATGTCGGGGTCAAAAGCCCCCGACTTTGATGCCTACGGATTGCTCCGTGCTACGCACTCTCTGTGATCAGCAACTAAAAAGGAATGTACAGACTATGAAAAAAGGAATGAAAAAAATACTAAAATATCTCGGGATCATCGTGTTGATCGTCCTGGTTCTTCTCCTTGCATACATCATCTATCTTTTTGCAAGTTACCACCGGATTCCCGATAATCAGCCACTTCAGGTTGAACAGACAAAAGAGAGTATTTCATCAGGAGATACCCTGACAACAGAGAAAGAATACTCTGCCCTGACTTACAATATCGGCTTTGGTGCCTATACCCCGGATTTCAGCTTTTTCATGGATGGTGGAAAATCCTCCTGGGCCAAAAGTAAGGAAAGTGTAAAAAAGACCGTTCAGAGTGCCGGAGAGCTGGTTGCTTCTAAAGATCCTGATTTTGCACTGATCGAAGAGGTGGATCTTAATTCTACCAGGAGTTACCATGTGGACGAGTATTCAATCCTCAAGGAAACGATTCCAAGTTATAATACCGTATTTGCACAGAATTATGATTCCGCTTTTCTCTTCTACCCATTGAATCAGCCGCATGGAAAAAGTCGGTCAGGACTTGCACTTTTTTCAAAATATCCGGTTACAGATTCTCTGAGAAGAAGTTTCCCGGTATCCACCTCCTTCAGTAAATTTTTTGATCTGGACCGGTGCTACAGCATTTCCAGAGTTCCTACAGACAACGGAAAAGAGCTGGTTATCTTTCTGCTGCATATGTCGGCCTACGGAAACAGTGATGCAATCCGTGAAGGGCAGATCCGTATGCTGAGTCAGGATATGCAAAAAGAATACGAAGCCGGGAATTATGTTCTCTGCGGAGGTGATTTCAACCATGATCTGAAAGCCTCCAATGATGACAATGATGATGCCGCTGATTATGAATCCTGGGCTTATCCATTCCCAAGAGAAGAACTGCCGGAGCATCTTTCCTTCTGCATCGATCAGCTTTCTGACACTGAACGTAACGCTCTCTGGAACAGTGCAAGAAATGCTGATATGGAATACATTCCCGGTGAAACTTATACTGTAACGCTGGACGGCTTTATCATTTCCGATAATATAGAATGTCTTCAGTATGAAAATGTCAATACCGGTTATTCTTATTCCGACCATGATCCGGTATATATGAAATTTAAACTCTTAGACAACTGAAAAAGTTCTTGTCGTATACCTGACAGCAAAAAAGGAACAACTGATCCTTCACCGATCAGTTGTTCCTTTTTTAATACGTCTTTATCAAATTTTCCACCATTCTCCCAGCCGCTTTC	60	45	0.734375	23	Capsule_PRJNA822660_2022_v2.0.3_10_targets	GTCGGGGGCTTTTGACCCCGACATCAT	GLM_Capsule	True	False	GTCGGGGGCTTTTGACCCCGACATCAT	6.08068	0.769068	1	1	11	0.0	3.0	DUF3810	0.02	2.0
239754	GGCGTATAGGTCATTTCGGGTGCTAAA	GGCGTATAGGTCATTTCGGGTGCTAAAATCGTTGTAATACTGGTGTCTGTCAGTATGATATGACCATTCAAAACTTTTGAACACATATTTGATGCGAGCGCTTTCGCTCTATAGGTCAAAACGGGTGCTGAAAATGGCACCCGTTTTTGGTGGATTCATCTGTATTTTGTTATTTTGCATTGCGGCTTAAAGCGTAACGGAGCTCTGCTGGGGAGCACCTCCGCCAGGAATAAAGCCGTCCAATATGCATAATGCGATTCAGGAGATGGCCTTAGCGGTTGTCTCCTTTTTCATTATGCAATTTGGCATATGCCAAGAAAAACCCGTTCATCATCCGCTTGCGGTTTTCCTCAATCATTCCCGGATGATTCCGCAAGGCTTTCTTCATGTCGGTGAATGTGCCTTCGATCATATTGTTTGTGTTGGGCATACCTCTGACTTTCTCGTATGTAAACAAAAAAGGAAGGTAGGTCGATATGCTGACCATGGCAGATCTGAGCCGTTGATGGGTATATATCGTGCGTCCGGTAATCTCGTTGACCGTCTTTTCTTTCAGGAAGTCATGCCATTTCCTCTTCCATTTCTCAAATGCACTGACGAATGCACTTTCATTCATGTCTTTTAGACGGTATGCAAGATCCAATAACTCCTTTCCTGCCTCAAGTTGCGGATTCTTGGTCAGTTTTCTTCTTATTATCGCCACCATGTGGAACTGGCACATCTGTATTCTGTATTCCGAAAGGACGGTAAACAGCTTTTGAAAACCATCAATGACAATCCCCTGAATGGCATACCCGCATCCTACTATATGTTTCACAGCGTCCTCGTAATCACTGATGTGCTCGTGGGCGATATGCTTCATGTAAAGAAGTCTGCCGCTTCCGCTTTCCAGAGCCAGCAGCACTCCTGTATTGCGCCCAAAATACGTGGCGTCGAGATGTATCACACCGCTTCCTTTGATCCTAGGCTGTTCCCAGCTGAACGAAATGGAGGCAAGCCGACGTGTCACGGTCGAAGCACTGAGACCTGTAGTTTCACTGATCTGGGCTATTGTCTGCTTGCCGTGCAGGTACATCTCCCAGATGTCTTCTTTTGTAAAATCACGCCCGCCGCTGAAGCGGCGTCCACAAACCATGCACTTGTATCGTTGGACGCTTTTGCGTTTTCCGTCCTTCTTTACAATGGGGGAATTGCATGTCGGGCATTTTTTTGTTCATAATGCAATTTCTATATTTTCAAATGCCAAAATATACTGAAAATCAAATAGAATGCCACGCTATCGGCACCCGTTTTGACCTATAGCGTGGCGTTTTCCTGTTTTTG	204	174	0.956757	23	Capsule_PRJNA822660_2022_v2.0.3_10_targets	TTTAGCACCCGAAATGACCTATACGCC	GLM_Capsule	True	False	TTTAGCACCCGAAATGACCTATACGCC	4.75041	0.721926	1	1	8	0.0		HTH_IclR	0.021	-3.0
426666	TCAAAAAATAACTTCCGCAGAAAATCT	TCAAAAAATAACTTCCGCAGAAAATCTGCGATCAAGAGCATCTGATGAGATAGTTCCATTTAGGGAGTTCATCATCAAAGACGATACGTCTGCTCTTCTTTGATTCGTAAGATTCTTCAATGGGTCTTTTCGTTTCATACGTTCTTTGATTTATTGTAGCGATAATGGAAAGTCCTTTCTTGGTGGTAGTTGTCTCAGCTCTGCTCCTCGCGTTCTCAATAGACATGAGCGGTGCTCCGCTCCAACTTCTTGAGATTGGACCAAACATACAATGTTCAATAGGGTTGTACTTAGAACAATATGGTGGGTAATGGAGCATAATGATATTGACACCGATTGTGGATGCAAGTTTCATAAGAGACTGTTTGACAATATGGTGCGAGCATGCATTAGAACCACCGCCATCACAAAGGATGCAAATCGTGTCCGCATTTGGATATCTCCACTGTAGATGCTCTTGCCATACCTGTATAAAATTGTCGCAGACAAACTCGGCAGTGTCATGGCTGGTTCCTAATGTAAGGTAGCCAGTATTTGCTCCGACATCATAGATGCCGTGTGGGACAATAGTTCCATCAGAAAAGGTCTTGAAATCATGGTCGTAGGCTTTGGGCTGCCCTTTGCATGAGACGGTTCCTTGACGCTTGAAATTTCCTATCATCTCCTTTTTCTTGGTGTCTATACTAAATATGGGAATGTTGTTGGATTCGCATTCGGAACGTACTTTCTGGATCTTTTCAAATTGCGCATTTCTGTCTTTTACATCTTTCAGAGTCAGTGCTTTGACAAAGGAACGTTCTTTGAAGCCTCTTGCCTTTTTCATCTGATTGACGGTATATCTGGATACTTTGATGCCATGTTCCTTGAACAACTCGATAATTTGAAGTACTGATATGGTTAGCCAAATGACGTTTTCGTCTTGCGGCAAGCCCGCAGTATATAAGGATGCAATTTTGTCAAAAAGGTCAAGATACTCAGGGTGTTTCTCCAATGTAGGAGTTCTCCCTCCACCGACTTTCCTGATACGTCCATCGGGAAAAGAGGCATTTGCATCAGTATCAAGCTCGTGCTTGCCACGATACAAAGTGTCACGACAAACACCAATAGCATTGCACACGTAGTTCACTCCATGACATCCCATGGAGTCAGCCTTGCTTGCTAGAAACTGACGGCGTTGACGCTCGTTGTATGTTTTCAGACACTTCATTTCTTTGTCGCTCAAAATACAATCTGTTGGAATCTTCGTGGCTTTCATAACGGACTGGTAATCAGTTATAAAGTTACGAATTTTCCTTCAGATTTTAAACTACAAGTAGTTAATAA	57	48	0.987952	23	IBDMBD_PRJNA398089_v2.0.3_10_targets	AGATTTTCTGCGGAAGTTATTTTTTGA	e_IBDMDB	True	False	AGATTTTCTGCGGAAGTTATTTTTTGA	5.85663	0.992159	1	1	2	0.0	23.0	DUF4771	0.021	-1.0
181027	GAAGCCCATGTCCAGCATGCGGTCGGC	GAAGCCCATGTCCAGCATGCGGTCGGCCTCGTCAAGCACGAGATGAGTGGTGCGGGAGAGGTCGAGCGTGCCCAACTGCAAATGCGTGATGAGGCGGCCAGGGGTGGCAATGACCACATCAGCGCCAGAGCTCAGGCTTTTTCTTTCCTGCTCATAGCGCGTACCGTCGTTGCCGCCGTAGACGGCCACACCGTTGACGTCCATATAATAGGCAAAGCCCTGCATGGCCTGGTCTATCTGTTTGGCCAACTCACGCGTAGGAGCCATGATCAAGCAGTTGACGGCATCGGCTGGATGAGGATTCTGACGGAGCAAGGTCAGCAGGGGCAAAAGATAGGCCGCGGTTTTTCCTGTGCCTGTCTGGGCGATGCCCATGACATCACGGCCTTCAAGGATTGGGGGAATACACTGTTCCTGGATTGGGGTGCATTCGTCAAAGTGCATATCGTAAAGAGCGTCGAGGATGTCGTCGCTAAGTTCTAAATCTGAGAAATACATGGGTGTGGGTGTCGTTTTAAAAATTCGGATTGCTAAGAACGGATGCCTGCATGGGGAAGGAAGAGCGAGGTTACTCTGGCGTCCGCTTGTAGAGAATAAAGGCAATGACGGCAAACACGGCATTGGGAATCCAGGCGGCCAGAGCGGCGGGCATCCCGGCATTCGTTGAGAAAGTGGCAGAGACGGTTTGGAACATGATGTAGGCGAAGCTCAAAGCCAACCCGATGCCCAGGGAGATCCCCATGCCTCCCTTGCGTTTCTGGGAGGAAAGCGACACGCCGATGACCGTTAGGATGAAAGCGGCAAAGGGCATGGCGAAACGCTTGTGGTATTCCACCTCAAAAGTGTTGACGTTGGGCGCTCCGCGCATTTTCTGTTTTCCGATAAATTCTCCCAACTGTGGCAGGGTCATTGTTTCCTGCTGGTTTTTAGTGTAGAAGAAATCGGAGGGCTCCATCATGATCATGGTGTCGAGCTTTTCCCCACTTGATATTTTCTCGCGCCTGCCTTTCAGCGTGCGTATATTGTACATACGGATTGTCCAGCTGTAGCGCCGGTCAGACAGCGTGTCGTACTGGATATTCTGGGCGGTTAGGTGCGAAACAAGTTTTTTGTCGACAAACTTGTCCAATGAAAATCCGTAGCCGCTTTTCGTCACATTGTCGAAATGGGTTATATAGGCAACAACGCCGGTGTCGACCTGCATTTGCACGTTATCGGCCGTGGTGGTGCTTTTTTTCTTGACGTAGGCATTCTCGAAATTCACCCTCGAAATGTTGCCGACAGGAATGACGTAAGCTCCCAGAAAAAAGGTGACCACAGCTA	24	23	1.0	23	Capsule_PRJNA822660_2022_v2.0.3_10_targets	GCCGACCGCATGCTGGACATGGGCTTC	GLM_Capsule	True	False	GCCGACCGCATGCTGGACATGGGCTTC	2.62062	0.870788	1	1	7	1.0	5.0	DUF996	0.022	-3.0
6891	AAACGGGGGTGTCCAGAGGGGTGTAAC	AAACGGGGGTGTCCAGAGGGGTGTAACCCCGTTGGCTCATTGGGGCGTTTTTAGCATTAGCGCAGCGGTGCGTGAAGAAAACGCCCTAATGAGCTATGGCTTTTCCGTTCCTCAAAATCCGCTACGCTGTCGGTAGTTGCCGTATGTTTTTCCCTCTTTCGCCAGTTTGGGATGGTACGTCATGCCGTCATGTTGCCATGTCTGCTTGTCGGGATGATGTCATGTCGGCATACGTACCTACTTGGAATGTCCAACCGTTTCCCTGCGGACTTGTTGAGGTATGTAAAAACGTTGAACCGTTGAGAATGGATGGTAACACATTGAAACATTGTGTTATACATATTCAACTTATCCTCAACAAACACATAATGCACAACAAACGACAGCGAAAAGAAAAAGTGATGGCAGAACCGGATACTGCAATGTTTCCTCTTCATCGTCCGTTTGGCGTTGTTGGTTTTCTGTTGAGCCTGTATTTTGCTATATATCAACATCATATTATATCTATTCAACAATTCAACAGAATATCAGAGGCTCTCCAGCAGTACTTTTGTCACAGTGTAATACCTGCCCACGTCTTTACGGGTATGATAGCGTCCGTCACCGCCATACACGTAGGTGGTATAGGTAAGCCCGTTGGGTGCCGGTGATAGTTTCCAGCACTCCTGCAACACTTTACGCACCTGCGGCTTCTCCGCCTTGACCTGCGAACACAGCAACAGGGGGATGATGTCGTTTAGGCAGAATGACACCGTTTCCACCTCCATCTTCGCCATGATGTCAAGCAGCAAGTCTGCCATCTCAATCTCCAGACGGTTACGGTTGCTGCGGATTATCTTCCGCAGGGCTTCCGTCTCAATCAGCTTCGGGGCAAACCACATACGGCTTTCTTTTTTCGTTGACAACTCCCTATGGATAAGGAAGTACAGGAAAGCGGGGATTTCATCCTTCAGCTTTTGCAGGAAATCGGTGTCATCACACTGCAACCGTCCTATCTTGCGTACCCAATAGCGTGTCTCGCCTGCATCTATGATAACGGGCAGATGCTCGTTGTTGGAACACAACACGAACTTGGCGAAGAAACCTATTTCGTTACGGTCTTTGCCTTTGGCTTCCACCTTATAGGACAATGTAGTACTGAGGTTCTTCAACCGTTCACTGTCCTCCCTGCGGTTGAGCAGTACTTCATCCACCATGATGAGCAGTTTCCCTGTCCAATCGGAATTGAACTGGCTGCGGAAGTCCTCGTTGGTATTGAACGTCACATTGTCTTTAAAGATGGCTTTCAGGAAGTTGAGGAACGTGCTTTTGCCCGTGTTCCGT	590	539	0.915282	23	Capsule_PRJNA822660_2022_v2.0.3_10_targets	GTTACACCCCTCTGGACACCCCCGTTT	GLM_Capsule	True	False	GTTACACCCCTCTGGACACCCCCGTTT	1.51279	0.960553	1	1	6	0.0	1.0	AAA_15	0.027	-2.0
17498	AACTTTGTTTTAGGGCGACTGCCCTGC	AACTTTGTTTTAGGGCGACTGCCCTGCTGCGTAACATCGTTGCTGCTCCATAACATCAAACATCGACCCACGGCGTAACGCGCTTGCTGCTTGGATGCCCGAGGCATAGACTGTACAAAAAAACAGTCATAACAAGCCATGAAAACCGCCACTGCGCCGTTACCACCGCTGCGTTCGGTCAAGGTTCTGGACCAGTTGCGTGAGCGCATACGCTACTTGCATTACAGTTTACGAACCGAACAGGCTTATGTCCACTGGGTTCGTGCCTTCATCCGTTTCCACGGTGTGCGTCACCCGGCAACCTTGGGCAGCAGCGAAGTCGAGGCATTTCTGTCCTGGCTGGCGAACGAGCGCAAGGTTTCGGTCTCCACGCATCGTCAGGCATTGGCGGCCTTGCTGTTCTTCTACGGCAAGGTGCTGTGCACGGATCTGCCCTGGCTTCAGGAGATCGGAAGACCTCGGCCGTCGCGGCGCTTGCCGGTGGTGCTGACCCCGGATGAAGTGGTTCGCATCCTCGGTTTTCTGGAAGGCGAGCATCGTTTGTTCGCCCAGCTTCTGTATGGAACGGGCATGCGGATCAGTGAGGGTTTGCAACTGCGGGTCAAGGATCTGGATTTCGATCACGGCACGATCATCGTGCGGGAGGGCAAGGGCTCCAAGGATCGGGCCTTGATGTTACCCGAGAGCTTGGCACCCAGCCTGCGCGAGCAGCTGTCGCGTGCACGGGCATGGTGGCTGAAGGACCAGGCCGAGGGCCGCAGCGGCGTTGCGCTTCCCGACGCCCTTGAGCGGAAGTATCCGCGCGCCGGGCATTCCTGGCCGTGGTTCTGGGTTTTTGCGCAGCACACGCATTCGACCGATCCACGGAGCGGTGTCGTGCGTCGCCATCACATGTATGACCAGACCTTTCAGCGCGCCTTCAAACGTGCCGTAGAACAAGCAGGCATCACGAAGCCCGCCACACCGCACACCCTCCGCCACTCGTTCGCGACGGCCTTGCTCCGCAGCGGTTACGACATTCGAACCGTGCAGGATCTGCTCGGCCATTCCGACGTCTCTACGACGATGATTTACACGCATGTGCTGAAAGTTGGCGGTGCCGGAGTGCGCTCACCGCTTGATGCGCTGCCGCCCCTCACTAGTGAGAGGTAGGGCAGCGCAAGTCAATCCTGGCGGATTCACTACCCCTGCGCGAAGGCCATCGGTGCCGCATCGAACGGCCGGTTGCGGAAAGTCCTCCCTGCGTCCGCTGATGGCCGGCAGCAGCCCGTCGTTGCCTGATGGATCCAACCCCTCCGCTGCTATAGTGCAGTCGGCTTCTGA	1538	1433	0.985225	23	Capsule_PRJNA822660_2022_v2.0.3_10_targets	GCAGGGCAGTCGCCCTAAAACAAAGTT	GLM_Capsule	True	False	GCAGGGCAGTCGCCCTAAAACAAAGTT	2.34008	0.986869	1	1	6	2.0	16.0	Integrase_1	0.029	1.0
84441	ATGATGTCGGGGTCAAAAGCCCCCGAC	ATGATGTCGGGGTCAAAAGCCCCCGACTTTGATGCCTACGGATTGCTCCGTGCTACGCACTCTCTGTGATCAGCAACTAAAAAGGAATGTACAGACTATGAAAAAAGGAATGAAAAAAATACTAAAATATCTCGGGATCATCGTGTTGATCGTCCTGGTTCTTCTCCTTGCATACATCATCTATCTTTTTGCAAGTTACCACCGGATTCCCGATAATCAGCCACTTCAGGTTGAACAGACAAAAGAGAGTATTTCATCAGGAGATACCCTGACAACAGAGAAAGAATACTCTGCCCTGACTTACAATATCGGCTTTGGTGCCTATACCCCGGATTTCAGCTTTTTCATGGATGGTGGAAAATCCTCCTGGGCCAAAAGTAAGGAAAGTGTAAAAAAGACCGTTCAGAGTGCCGGAGAGCTGGTTGCTTCTAAAGATCCTGATTTTGCACTGATCGAAGAGGTGGATCTTAATTCTACCAGGAGTTACCATGTGGACGAGTATTCAATCCTCAAGGAAACGATTCCAAGTTATAATACCGTATTTGCACAGAATTATGATTCCGCTTTTCTCTTCTACCCATTGAATCAGCCGCATGGAAAAAGTCGGTCAGGACTTGCACTTTTTTCAAAATATCCGGTTACAGATTCTCTGAGAAGAAGTTTCCCGGTATCCACCTCCTTCAGTAAATTTTTTGATCTGGACCGGTGCTACAGCATTTCCAGAGTTCCTACAGACAACGGAAAAGAGCTGGTTATCTTTCTGCTGCATATGTCGGCCTACGGAAACAGTGATGCAATCCGTGAAGGGCAGATCCGTATGCTGAGTCAGGATATGCAAAAAGAATACGAAGCCGGGAATTATGTTCTCTGCGGAGGTGATTTCAACCATGATCTGAAAGCCTCCAATGATGACAATGATGATGCCGCTGATTATGAATCCTGGGCTTATCCATTCCCAAGAGAAGAACTGCCGGAGCATCTTTCCTTCTGCATCGATCAGCTTTCTGACACTGAACGTAACGCTCTCTGGAACAGTGCAAGAAATGCTGATATGGAATACATTCCCGGTGAAACTTATACTGTAACGCTGGACGGCTTTATCATTTCCGATAATATAGAATGTCTTCAGTATGAAAATGTCAATACCGGTTATTCTTATTCCGACCATGATCCGGTATATATGAAATTTAAACTCTTAGACAACTGAAAAAGTTCTTGTCGTATACCTGACAGCAAAAAAGGAACAACTGATCCTTCACCGATCAGTTGTTCCTTTTTTAATACGTCTTTATCAAATTTTCCACCATTCTCCCAGCCGCTTTC	60	45	0.734375	23	Capsule_PRJNA822660_2022_v2.0.3_10_targets	GTCGGGGGCTTTTGACCCCGACATCAT	GLM_Capsule	True	False	GTCGGGGGCTTTTGACCCCGACATCAT	6.08068	0.769068	1	1	11	0.0	3.0	AsmA	0.031	2.0
426666	TCAAAAAATAACTTCCGCAGAAAATCT	TCAAAAAATAACTTCCGCAGAAAATCTGCGATCAAGAGCATCTGATGAGATAGTTCCATTTAGGGAGTTCATCATCAAAGACGATACGTCTGCTCTTCTTTGATTCGTAAGATTCTTCAATGGGTCTTTTCGTTTCATACGTTCTTTGATTTATTGTAGCGATAATGGAAAGTCCTTTCTTGGTGGTAGTTGTCTCAGCTCTGCTCCTCGCGTTCTCAATAGACATGAGCGGTGCTCCGCTCCAACTTCTTGAGATTGGACCAAACATACAATGTTCAATAGGGTTGTACTTAGAACAATATGGTGGGTAATGGAGCATAATGATATTGACACCGATTGTGGATGCAAGTTTCATAAGAGACTGTTTGACAATATGGTGCGAGCATGCATTAGAACCACCGCCATCACAAAGGATGCAAATCGTGTCCGCATTTGGATATCTCCACTGTAGATGCTCTTGCCATACCTGTATAAAATTGTCGCAGACAAACTCGGCAGTGTCATGGCTGGTTCCTAATGTAAGGTAGCCAGTATTTGCTCCGACATCATAGATGCCGTGTGGGACAATAGTTCCATCAGAAAAGGTCTTGAAATCATGGTCGTAGGCTTTGGGCTGCCCTTTGCATGAGACGGTTCCTTGACGCTTGAAATTTCCTATCATCTCCTTTTTCTTGGTGTCTATACTAAATATGGGAATGTTGTTGGATTCGCATTCGGAACGTACTTTCTGGATCTTTTCAAATTGCGCATTTCTGTCTTTTACATCTTTCAGAGTCAGTGCTTTGACAAAGGAACGTTCTTTGAAGCCTCTTGCCTTTTTCATCTGATTGACGGTATATCTGGATACTTTGATGCCATGTTCCTTGAACAACTCGATAATTTGAAGTACTGATATGGTTAGCCAAATGACGTTTTCGTCTTGCGGCAAGCCCGCAGTATATAAGGATGCAATTTTGTCAAAAAGGTCAAGATACTCAGGGTGTTTCTCCAATGTAGGAGTTCTCCCTCCACCGACTTTCCTGATACGTCCATCGGGAAAAGAGGCATTTGCATCAGTATCAAGCTCGTGCTTGCCACGATACAAAGTGTCACGACAAACACCAATAGCATTGCACACGTAGTTCACTCCATGACATCCCATGGAGTCAGCCTTGCTTGCTAGAAACTGACGGCGTTGACGCTCGTTGTATGTTTTCAGACACTTCATTTCTTTGTCGCTCAAAATACAATCTGTTGGAATCTTCGTGGCTTTCATAACGGACTGGTAATCAGTTATAAAGTTACGAATTTTCCTTCAGATTTTAAACTACAAGTAGTTAATAA	57	48	0.987952	23	IBDMBD_PRJNA398089_v2.0.3_10_targets	AGATTTTCTGCGGAAGTTATTTTTTGA	e_IBDMDB	True	False	AGATTTTCTGCGGAAGTTATTTTTTGA	5.85663	0.992159	1	1	2	0.0	23.0	DUF4692	0.033	-1.0
239754	GGCGTATAGGTCATTTCGGGTGCTAAA	GGCGTATAGGTCATTTCGGGTGCTAAAATCGTTGTAATACTGGTGTCTGTCAGTATGATATGACCATTCAAAACTTTTGAACACATATTTGATGCGAGCGCTTTCGCTCTATAGGTCAAAACGGGTGCTGAAAATGGCACCCGTTTTTGGTGGATTCATCTGTATTTTGTTATTTTGCATTGCGGCTTAAAGCGTAACGGAGCTCTGCTGGGGAGCACCTCCGCCAGGAATAAAGCCGTCCAATATGCATAATGCGATTCAGGAGATGGCCTTAGCGGTTGTCTCCTTTTTCATTATGCAATTTGGCATATGCCAAGAAAAACCCGTTCATCATCCGCTTGCGGTTTTCCTCAATCATTCCCGGATGATTCCGCAAGGCTTTCTTCATGTCGGTGAATGTGCCTTCGATCATATTGTTTGTGTTGGGCATACCTCTGACTTTCTCGTATGTAAACAAAAAAGGAAGGTAGGTCGATATGCTGACCATGGCAGATCTGAGCCGTTGATGGGTATATATCGTGCGTCCGGTAATCTCGTTGACCGTCTTTTCTTTCAGGAAGTCATGCCATTTCCTCTTCCATTTCTCAAATGCACTGACGAATGCACTTTCATTCATGTCTTTTAGACGGTATGCAAGATCCAATAACTCCTTTCCTGCCTCAAGTTGCGGATTCTTGGTCAGTTTTCTTCTTATTATCGCCACCATGTGGAACTGGCACATCTGTATTCTGTATTCCGAAAGGACGGTAAACAGCTTTTGAAAACCATCAATGACAATCCCCTGAATGGCATACCCGCATCCTACTATATGTTTCACAGCGTCCTCGTAATCACTGATGTGCTCGTGGGCGATATGCTTCATGTAAAGAAGTCTGCCGCTTCCGCTTTCCAGAGCCAGCAGCACTCCTGTATTGCGCCCAAAATACGTGGCGTCGAGATGTATCACACCGCTTCCTTTGATCCTAGGCTGTTCCCAGCTGAACGAAATGGAGGCAAGCCGACGTGTCACGGTCGAAGCACTGAGACCTGTAGTTTCACTGATCTGGGCTATTGTCTGCTTGCCGTGCAGGTACATCTCCCAGATGTCTTCTTTTGTAAAATCACGCCCGCCGCTGAAGCGGCGTCCACAAACCATGCACTTGTATCGTTGGACGCTTTTGCGTTTTCCGTCCTTCTTTACAATGGGGGAATTGCATGTCGGGCATTTTTTTGTTCATAATGCAATTTCTATATTTTCAAATGCCAAAATATACTGAAAATCAAATAGAATGCCACGCTATCGGCACCCGTTTTGACCTATAGCGTGGCGTTTTCCTGTTTTTG	204	174	0.956757	23	Capsule_PRJNA822660_2022_v2.0.3_10_targets	TTTAGCACCCGAAATGACCTATACGCC	GLM_Capsule	True	False	TTTAGCACCCGAAATGACCTATACGCC	4.75041	0.721926	1	1	8	0.0		HTH_7	0.036	-3.0
322195	TCGTTCGACTTGCATGTGTTAAGCACG	TCGTTCGACTTGCATGTGTTAAGCACGCCGCCAGCGTTCATCCTGAGCCAGGATCAAACTCTCCGTTTAAAGTAAACAAGCTCATATATATAAGCTTGTTTTGAAATCAAAACGTATGAGATTTGAATCTTGGAAAAAATCAAAGTACTTTTGAAATCTCATCAAAATCAAAGTTCCTTGACAGGTTTAATCTAGCTTATTGATCCGTTCATTCACAGTATCCAGTTTTCAAGGTTCTGACCGGCAATTTCTTGCCTGGTCTGCGCTTGCGAGTAACTCGCGGCGCAAGAAGATACATTACTACGCTCAGTTTTGCTTGTCAAGAACTTTTTTTATTTTTTTCAAAAAAGTTTTGAACTTGCTTGCCTGAGCAGTGTCTGTATCTCATGTCAAAGTGCGCTGTCTCGTCCGAAACAGCTTGACCATAATACCGCTCTGAAAAGTCTTGTAAAGACCTAATTTTGAAAAATTTCGTGAGTGAATGATTGGGATCAAAAACTGAACAAGTTCATTTTTTTGTTTTAGTTCTCTGACCTGGTAATTGATCTTGTTTTGGAGAGGTGTAAGTTTTTTGATAAATCAAAGACTCAAAATAGCTGTCTTAGGATACGCCCGGGTCGTGGTCTTGGCAAAACTTGAGGGGTAAAAAGGGATAAAAAAGAAAGAAAAGATTGAAAAAATTCTATCTAGAGAAAACACCTGGTCGGACGATTTAGAATACGCCGCTATAATTCACGACGAGATTCAATTGCGCGGCCTAAGGTAATCTCATCGGCAAATTCTAAATCTCCCCCTACCGGAAGACCGGACGCTAGACGAGTTACTTTAACACCCGTAGGTTTAATTAATCGAGAAAGATAGCTTGCCGTAGTCTCACCCTCTACATTAGGGTTGGTTGCAAGGATTACTTCTTGAATTTCAGGACTATTGAGCCGTGAGAGAAGTTCGGTGATATGAAGAGACTCTGGTCCTATCCCTTCAAGGGGTGAGAGCGCACCACCGAGAACATGATAAATTCCGTGGAATGTTCCCGTACGCTCAATAGGAGGAATATCGCGCGGCTCAGACACAACGCAAATAAGAGAGTGATCACGCTTTGGAGAAGCACAAATCTCACAGAGATCATCTTGAGCATAGTTGAAACATTGCGTGCAAAAGTGCACGGTGTCTTTGACCTCAACGATGGCATCTGAGAGGCGCAAAGCGTCTGACCGCTCGGTGTTGAGGATCCAGTAGACGATGCGCTGAGCAGACTTCGGACCAATGCCCGGAAGCCGCTCAAACTCATCGAGAAGTTTTTGAATAGCAGGCGCTGCATACATG	35	34	1.0	23	Capsule_PRJNA822660_2022_v2.0.3_10_targets	CGTGCTTAACACATGCAAGTCGAACGA	GLM_Capsule	True	False	CGTGCTTAACACATGCAAGTCGAACGA	6.13554	0.730634	1	1	81	0.0		DZR_2	0.038	-2.0
84441	ATGATGTCGGGGTCAAAAGCCCCCGAC	ATGATGTCGGGGTCAAAAGCCCCCGACTTTGATGCCTACGGATTGCTCCGTGCTACGCACTCTCTGTGATCAGCAACTAAAAAGGAATGTACAGACTATGAAAAAAGGAATGAAAAAAATACTAAAATATCTCGGGATCATCGTGTTGATCGTCCTGGTTCTTCTCCTTGCATACATCATCTATCTTTTTGCAAGTTACCACCGGATTCCCGATAATCAGCCACTTCAGGTTGAACAGACAAAAGAGAGTATTTCATCAGGAGATACCCTGACAACAGAGAAAGAATACTCTGCCCTGACTTACAATATCGGCTTTGGTGCCTATACCCCGGATTTCAGCTTTTTCATGGATGGTGGAAAATCCTCCTGGGCCAAAAGTAAGGAAAGTGTAAAAAAGACCGTTCAGAGTGCCGGAGAGCTGGTTGCTTCTAAAGATCCTGATTTTGCACTGATCGAAGAGGTGGATCTTAATTCTACCAGGAGTTACCATGTGGACGAGTATTCAATCCTCAAGGAAACGATTCCAAGTTATAATACCGTATTTGCACAGAATTATGATTCCGCTTTTCTCTTCTACCCATTGAATCAGCCGCATGGAAAAAGTCGGTCAGGACTTGCACTTTTTTCAAAATATCCGGTTACAGATTCTCTGAGAAGAAGTTTCCCGGTATCCACCTCCTTCAGTAAATTTTTTGATCTGGACCGGTGCTACAGCATTTCCAGAGTTCCTACAGACAACGGAAAAGAGCTGGTTATCTTTCTGCTGCATATGTCGGCCTACGGAAACAGTGATGCAATCCGTGAAGGGCAGATCCGTATGCTGAGTCAGGATATGCAAAAAGAATACGAAGCCGGGAATTATGTTCTCTGCGGAGGTGATTTCAACCATGATCTGAAAGCCTCCAATGATGACAATGATGATGCCGCTGATTATGAATCCTGGGCTTATCCATTCCCAAGAGAAGAACTGCCGGAGCATCTTTCCTTCTGCATCGATCAGCTTTCTGACACTGAACGTAACGCTCTCTGGAACAGTGCAAGAAATGCTGATATGGAATACATTCCCGGTGAAACTTATACTGTAACGCTGGACGGCTTTATCATTTCCGATAATATAGAATGTCTTCAGTATGAAAATGTCAATACCGGTTATTCTTATTCCGACCATGATCCGGTATATATGAAATTTAAACTCTTAGACAACTGAAAAAGTTCTTGTCGTATACCTGACAGCAAAAAAGGAACAACTGATCCTTCACCGATCAGTTGTTCCTTTTTTAATACGTCTTTATCAAATTTTCCACCATTCTCCCAGCCGCTTTC	60	45	0.734375	23	Capsule_PRJNA822660_2022_v2.0.3_10_targets	GTCGGGGGCTTTTGACCCCGACATCAT	GLM_Capsule	True	False	GTCGGGGGCTTTTGACCCCGACATCAT	6.08068	0.769068	1	1	11	0.0	3.0	DUF515	0.039	2.0
341592	TGGAGTCATGCCTGAGTGGCCGATAGG	TGGAGTCATGCCTGAGTGGCCGATAGGGGCACCCTGCTAAGGTGTTAGTCGTGTTTAGCGGCTCGAGGGTTCGAATCCCTCTGACTCCGCGATCAGGGCGAATCCGTTGGGATCCGCCTTTTTCCGTTTCGGACGGCTTCTGTCTGTTCCATGGGTTCCAGTAGGGTTGCACGTCCTGTGTCGGCCATTTCGGGCGAGTCGAACGACATTGATTGTCGTATGCCATTCCCTGTCGTCAAATCCGCGATATGATGTGCACAATGGCCAGCAAGGGGATTGTGAAGTTAGTTGAAGCAGCGGTACGTCATTGTCCGTTGCTTCGCTTGCCGAGTGTAGTGCAACGGCATGCGTGAGGCAAATCGCCGGTCTCGATATGAGACGGGTCCGAGGTGGTCTGCTGTGGCATTCGATTCGGAAACTCGCGGAAATATGGTGCCGCTACAGTGTCGGCCATGACACAGATTCTTGAGACCCAACCGGAACGCACCGATCTGCCCCTCACAGTGATGCCATGTGTGGTGGCCGACATGATCGAGCCGTTCAAGGCGAACTTCGAGGTGCTACGCGATGTGACGCGCCTGAGAATGTACACTGACACCACTCTGGACCCGGACGAGATCGTGCGGCGTTGCGAGGGTGCCGACGCCGTGATTGTGATCGGCGTGCACATCGACGACAATCTGTATACACGGCTCACGCATACGCAGGGACATGCGAAGTGCTTCGCATTCGGCGGTACCGGGGTGGCCAGCTACATCGACCTCGCCCGTGCGCGGCAGGATGGCGTGCGCGTATGCAATGTGCGTCGATATGGGGACGCCGCGGTCGCCGAGCTCGCCATCGCGCTCATGATGGAGTTGGCGCGCCATGTAGGAGAGCTCGACACGCAGGTGCGCGAGGGCAGTTGGCATGGTGTGTTCGGCACCGAGCTCGCCGGCAAAACGCTTGGTCTTGTGGGATTCGGTGGCATCGGGCAGCATGTGGCGCGCATCGCCAACGGTTTTGGCATGCGAATCCAGGTTTGGAACTCGCATGTGCACGCCGACGCGCTCGCTGCGAATCCCGAGATCGCGCTCGTCGATGGCATCGACGACCTCATGGCCACCAGTGACATCGTGTCGCTGCATTTGCCGCTCACCGATGAGACGCGTGGCGGCATCACCTTCGAGAACCTGAACCATCTGCGACCCGGAAGCATGCTCATCAACACCGCGCGCGCCGAGATCATCGCGCCGGGCGCGCTCGAACGGCGCTTGGAACGCGGCGACCTGCTGGCCGGTCTCGACGTGTTCGACAAGGAGCCGTTGCCGCAGGATTCCCCAC	123	119	0.96063	23	Capsule_PRJNA822660_2022_v2.0.3_10_targets	CCTATCGGCCACTCAGGCATGACTCCA	GLM_Capsule	True	False	CCTATCGGCCACTCAGGCATGACTCCA	1.85842	0.423837	1	1	10	0.0	8.0	AdoHcyase_NAD	0.039	3.0
239754	GGCGTATAGGTCATTTCGGGTGCTAAA	GGCGTATAGGTCATTTCGGGTGCTAAAATCGTTGTAATACTGGTGTCTGTCAGTATGATATGACCATTCAAAACTTTTGAACACATATTTGATGCGAGCGCTTTCGCTCTATAGGTCAAAACGGGTGCTGAAAATGGCACCCGTTTTTGGTGGATTCATCTGTATTTTGTTATTTTGCATTGCGGCTTAAAGCGTAACGGAGCTCTGCTGGGGAGCACCTCCGCCAGGAATAAAGCCGTCCAATATGCATAATGCGATTCAGGAGATGGCCTTAGCGGTTGTCTCCTTTTTCATTATGCAATTTGGCATATGCCAAGAAAAACCCGTTCATCATCCGCTTGCGGTTTTCCTCAATCATTCCCGGATGATTCCGCAAGGCTTTCTTCATGTCGGTGAATGTGCCTTCGATCATATTGTTTGTGTTGGGCATACCTCTGACTTTCTCGTATGTAAACAAAAAAGGAAGGTAGGTCGATATGCTGACCATGGCAGATCTGAGCCGTTGATGGGTATATATCGTGCGTCCGGTAATCTCGTTGACCGTCTTTTCTTTCAGGAAGTCATGCCATTTCCTCTTCCATTTCTCAAATGCACTGACGAATGCACTTTCATTCATGTCTTTTAGACGGTATGCAAGATCCAATAACTCCTTTCCTGCCTCAAGTTGCGGATTCTTGGTCAGTTTTCTTCTTATTATCGCCACCATGTGGAACTGGCACATCTGTATTCTGTATTCCGAAAGGACGGTAAACAGCTTTTGAAAACCATCAATGACAATCCCCTGAATGGCATACCCGCATCCTACTATATGTTTCACAGCGTCCTCGTAATCACTGATGTGCTCGTGGGCGATATGCTTCATGTAAAGAAGTCTGCCGCTTCCGCTTTCCAGAGCCAGCAGCACTCCTGTATTGCGCCCAAAATACGTGGCGTCGAGATGTATCACACCGCTTCCTTTGATCCTAGGCTGTTCCCAGCTGAACGAAATGGAGGCAAGCCGACGTGTCACGGTCGAAGCACTGAGACCTGTAGTTTCACTGATCTGGGCTATTGTCTGCTTGCCGTGCAGGTACATCTCCCAGATGTCTTCTTTTGTAAAATCACGCCCGCCGCTGAAGCGGCGTCCACAAACCATGCACTTGTATCGTTGGACGCTTTTGCGTTTTCCGTCCTTCTTTACAATGGGGGAATTGCATGTCGGGCATTTTTTTGTTCATAATGCAATTTCTATATTTTCAAATGCCAAAATATACTGAAAATCAAATAGAATGCCACGCTATCGGCACCCGTTTTGACCTATAGCGTGGCGTTTTCCTGTTTTTG	204	174	0.956757	23	Capsule_PRJNA822660_2022_v2.0.3_10_targets	TTTAGCACCCGAAATGACCTATACGCC	GLM_Capsule	True	False	TTTAGCACCCGAAATGACCTATACGCC	4.75041	0.721926	1	1	8	0.0		DNA_ligase_ZBD	0.04	-3.0
207340	GCCCGTTGGTCAAGCGGTTAAGACACC	GCCCGTTGGTCAAGCGGTTAAGACACCGCCCTTTCACGGCGGTAACACGGGTTCGAATCCCGTACGGGTCATGGAAGATACTTGATGAGTATCTTTTTCTTTTTATCTGAAAGAATGATTTTAAAAGGCTTAGCAGAGTTATCTTTATAGATGATTGTGCTAAGCTTTTTTGGATAAATCTAACGTAAAATATTTATATTTTTTAAGCAAAAAAATGAAAAAATACGAGCAGAAAACTGTTTTATCTGCTATACTTGGTTCGTTGCAAGTTCCCGAAAGGATCCGTAGGACGGAGATGCCTTGTAACCGAATTTAACTAGGGGGAATCATTATAATGGTAGAAAGACACTTATTTACATCAGAATCTGTTTCTGAAGGACATCCAGATAAAATCGCTGACCAAATCAGTGATGCAATCTTGGATGCAATTTTAGAACAAGACCCAACAGCACGAGTAGCGTGTGAAACATCTGTAACAACTGGGCTTGTTTTAGTATTTGGAGAAATATCTACGACGGCATATGTAGATATCCAAAAAGTTGTACGGGAAACAATAAAAGAAATTGGTTATACACGTGCAAAATTCGGATTTGATGGAGATACAGCAGCTGTATTGGTTGCGATTGATGAACAATCTCCTGATATTGCTCAAGGAGTTGACGAAGCACTTGAGATCCGGGATGAAGATAAAAAAGACGTATTAGATGAAATTGGTGCTGGCGACCAAGGGTTAATGTTTGGTTTTGCTGTAGATGAAACACCGGAATTAATGCCTTTACCAATCGCTTTGAGTCATCGTCTGGTACGCCGCTTGGCAGATTTACGTAAATCAAATGAATTAACGTATTTACGTCCAGATGCAAAATCTCAAGTCACAGTTGAATATGATGATCAAGGACAACCTGAACGCGTAGATACAATCGTTATTTCAACACAGCATGATGATGCAGTAGATAATGAAACAATTCGTCATGATGTCATCGAAAAAGTAGTGAAGGAAGTTATTCCAGCTGAATTATTAGATGATCAAACAAAATATTATATCAATCCGACTGGCCGATTTGTCATTGGTGGTCCTCAAGGGGATGCCGGATTAACAGGAAGAAAGATCATTGTTGATACGTATGGCGGTTATGCTCGTCATGGTGGCGGTGCTTTTTCTGGTAAAGATGCGACAAAAGTTGACCGTTCTGCCAGCTATGCTGCACGTTATATTGCTAAAAACATCGTTGCAGCAGGGCTTGCTCGCAAAGCAGAAGTACAGCTAGCTTATGCGATTGGTGTTGCTCAACCTGTTTCGATCTCCATCAATACTTTCGGTAC	141	133	0.972028	23	Capsule_PRJNA822660_2022_v2.0.3_10_targets	GGTGTCTTAACCGCTTGACCAACGGGC	GLM, GLM_Capsule	True, True	False	GGTGTCTTAACCGCTTGACCAACGGGC	5.39019	0.747251	1	1	14	0.0	2.0	Lactamase_B_3	0.042	2.0
17498	AACTTTGTTTTAGGGCGACTGCCCTGC	AACTTTGTTTTAGGGCGACTGCCCTGCTGCGTAACATCGTTGCTGCTCCATAACATCAAACATCGACCCACGGCGTAACGCGCTTGCTGCTTGGATGCCCGAGGCATAGACTGTACAAAAAAACAGTCATAACAAGCCATGAAAACCGCCACTGCGCCGTTACCACCGCTGCGTTCGGTCAAGGTTCTGGACCAGTTGCGTGAGCGCATACGCTACTTGCATTACAGTTTACGAACCGAACAGGCTTATGTCCACTGGGTTCGTGCCTTCATCCGTTTCCACGGTGTGCGTCACCCGGCAACCTTGGGCAGCAGCGAAGTCGAGGCATTTCTGTCCTGGCTGGCGAACGAGCGCAAGGTTTCGGTCTCCACGCATCGTCAGGCATTGGCGGCCTTGCTGTTCTTCTACGGCAAGGTGCTGTGCACGGATCTGCCCTGGCTTCAGGAGATCGGAAGACCTCGGCCGTCGCGGCGCTTGCCGGTGGTGCTGACCCCGGATGAAGTGGTTCGCATCCTCGGTTTTCTGGAAGGCGAGCATCGTTTGTTCGCCCAGCTTCTGTATGGAACGGGCATGCGGATCAGTGAGGGTTTGCAACTGCGGGTCAAGGATCTGGATTTCGATCACGGCACGATCATCGTGCGGGAGGGCAAGGGCTCCAAGGATCGGGCCTTGATGTTACCCGAGAGCTTGGCACCCAGCCTGCGCGAGCAGCTGTCGCGTGCACGGGCATGGTGGCTGAAGGACCAGGCCGAGGGCCGCAGCGGCGTTGCGCTTCCCGACGCCCTTGAGCGGAAGTATCCGCGCGCCGGGCATTCCTGGCCGTGGTTCTGGGTTTTTGCGCAGCACACGCATTCGACCGATCCACGGAGCGGTGTCGTGCGTCGCCATCACATGTATGACCAGACCTTTCAGCGCGCCTTCAAACGTGCCGTAGAACAAGCAGGCATCACGAAGCCCGCCACACCGCACACCCTCCGCCACTCGTTCGCGACGGCCTTGCTCCGCAGCGGTTACGACATTCGAACCGTGCAGGATCTGCTCGGCCATTCCGACGTCTCTACGACGATGATTTACACGCATGTGCTGAAAGTTGGCGGTGCCGGAGTGCGCTCACCGCTTGATGCGCTGCCGCCCCTCACTAGTGAGAGGTAGGGCAGCGCAAGTCAATCCTGGCGGATTCACTACCCCTGCGCGAAGGCCATCGGTGCCGCATCGAACGGCCGGTTGCGGAAAGTCCTCCCTGCGTCCGCTGATGGCCGGCAGCAGCCCGTCGTTGCCTGATGGATCCAACCCCTCCGCTGCTATAGTGCAGTCGGCTTCTGA	1538	1433	0.985225	23	Capsule_PRJNA822660_2022_v2.0.3_10_targets	GCAGGGCAGTCGCCCTAAAACAAAGTT	GLM_Capsule	True	False	GCAGGGCAGTCGCCCTAAAACAAAGTT	2.34008	0.986869	1	1	6	2.0	16.0	PsbQ	0.044	3.0
239754	GGCGTATAGGTCATTTCGGGTGCTAAA	GGCGTATAGGTCATTTCGGGTGCTAAAATCGTTGTAATACTGGTGTCTGTCAGTATGATATGACCATTCAAAACTTTTGAACACATATTTGATGCGAGCGCTTTCGCTCTATAGGTCAAAACGGGTGCTGAAAATGGCACCCGTTTTTGGTGGATTCATCTGTATTTTGTTATTTTGCATTGCGGCTTAAAGCGTAACGGAGCTCTGCTGGGGAGCACCTCCGCCAGGAATAAAGCCGTCCAATATGCATAATGCGATTCAGGAGATGGCCTTAGCGGTTGTCTCCTTTTTCATTATGCAATTTGGCATATGCCAAGAAAAACCCGTTCATCATCCGCTTGCGGTTTTCCTCAATCATTCCCGGATGATTCCGCAAGGCTTTCTTCATGTCGGTGAATGTGCCTTCGATCATATTGTTTGTGTTGGGCATACCTCTGACTTTCTCGTATGTAAACAAAAAAGGAAGGTAGGTCGATATGCTGACCATGGCAGATCTGAGCCGTTGATGGGTATATATCGTGCGTCCGGTAATCTCGTTGACCGTCTTTTCTTTCAGGAAGTCATGCCATTTCCTCTTCCATTTCTCAAATGCACTGACGAATGCACTTTCATTCATGTCTTTTAGACGGTATGCAAGATCCAATAACTCCTTTCCTGCCTCAAGTTGCGGATTCTTGGTCAGTTTTCTTCTTATTATCGCCACCATGTGGAACTGGCACATCTGTATTCTGTATTCCGAAAGGACGGTAAACAGCTTTTGAAAACCATCAATGACAATCCCCTGAATGGCATACCCGCATCCTACTATATGTTTCACAGCGTCCTCGTAATCACTGATGTGCTCGTGGGCGATATGCTTCATGTAAAGAAGTCTGCCGCTTCCGCTTTCCAGAGCCAGCAGCACTCCTGTATTGCGCCCAAAATACGTGGCGTCGAGATGTATCACACCGCTTCCTTTGATCCTAGGCTGTTCCCAGCTGAACGAAATGGAGGCAAGCCGACGTGTCACGGTCGAAGCACTGAGACCTGTAGTTTCACTGATCTGGGCTATTGTCTGCTTGCCGTGCAGGTACATCTCCCAGATGTCTTCTTTTGTAAAATCACGCCCGCCGCTGAAGCGGCGTCCACAAACCATGCACTTGTATCGTTGGACGCTTTTGCGTTTTCCGTCCTTCTTTACAATGGGGGAATTGCATGTCGGGCATTTTTTTGTTCATAATGCAATTTCTATATTTTCAAATGCCAAAATATACTGAAAATCAAATAGAATGCCACGCTATCGGCACCCGTTTTGACCTATAGCGTGGCGTTTTCCTGTTTTTG	204	174	0.956757	23	Capsule_PRJNA822660_2022_v2.0.3_10_targets	TTTAGCACCCGAAATGACCTATACGCC	GLM_Capsule	True	False	TTTAGCACCCGAAATGACCTATACGCC	4.75041	0.721926	1	1	8	0.0		TrmE_N	0.044	-3.0
239754	GGCGTATAGGTCATTTCGGGTGCTAAA	GGCGTATAGGTCATTTCGGGTGCTAAAATCGTTGTAATACTGGTGTCTGTCAGTATGATATGACCATTCAAAACTTTTGAACACATATTTGATGCGAGCGCTTTCGCTCTATAGGTCAAAACGGGTGCTGAAAATGGCACCCGTTTTTGGTGGATTCATCTGTATTTTGTTATTTTGCATTGCGGCTTAAAGCGTAACGGAGCTCTGCTGGGGAGCACCTCCGCCAGGAATAAAGCCGTCCAATATGCATAATGCGATTCAGGAGATGGCCTTAGCGGTTGTCTCCTTTTTCATTATGCAATTTGGCATATGCCAAGAAAAACCCGTTCATCATCCGCTTGCGGTTTTCCTCAATCATTCCCGGATGATTCCGCAAGGCTTTCTTCATGTCGGTGAATGTGCCTTCGATCATATTGTTTGTGTTGGGCATACCTCTGACTTTCTCGTATGTAAACAAAAAAGGAAGGTAGGTCGATATGCTGACCATGGCAGATCTGAGCCGTTGATGGGTATATATCGTGCGTCCGGTAATCTCGTTGACCGTCTTTTCTTTCAGGAAGTCATGCCATTTCCTCTTCCATTTCTCAAATGCACTGACGAATGCACTTTCATTCATGTCTTTTAGACGGTATGCAAGATCCAATAACTCCTTTCCTGCCTCAAGTTGCGGATTCTTGGTCAGTTTTCTTCTTATTATCGCCACCATGTGGAACTGGCACATCTGTATTCTGTATTCCGAAAGGACGGTAAACAGCTTTTGAAAACCATCAATGACAATCCCCTGAATGGCATACCCGCATCCTACTATATGTTTCACAGCGTCCTCGTAATCACTGATGTGCTCGTGGGCGATATGCTTCATGTAAAGAAGTCTGCCGCTTCCGCTTTCCAGAGCCAGCAGCACTCCTGTATTGCGCCCAAAATACGTGGCGTCGAGATGTATCACACCGCTTCCTTTGATCCTAGGCTGTTCCCAGCTGAACGAAATGGAGGCAAGCCGACGTGTCACGGTCGAAGCACTGAGACCTGTAGTTTCACTGATCTGGGCTATTGTCTGCTTGCCGTGCAGGTACATCTCCCAGATGTCTTCTTTTGTAAAATCACGCCCGCCGCTGAAGCGGCGTCCACAAACCATGCACTTGTATCGTTGGACGCTTTTGCGTTTTCCGTCCTTCTTTACAATGGGGGAATTGCATGTCGGGCATTTTTTTGTTCATAATGCAATTTCTATATTTTCAAATGCCAAAATATACTGAAAATCAAATAGAATGCCACGCTATCGGCACCCGTTTTGACCTATAGCGTGGCGTTTTCCTGTTTTTG	204	174	0.956757	23	Capsule_PRJNA822660_2022_v2.0.3_10_targets	TTTAGCACCCGAAATGACCTATACGCC	GLM_Capsule	True	False	TTTAGCACCCGAAATGACCTATACGCC	4.75041	0.721926	1	1	8	0.0		zinc-ribbons_6	0.046	-3.0
239754	GGCGTATAGGTCATTTCGGGTGCTAAA	GGCGTATAGGTCATTTCGGGTGCTAAAATCGTTGTAATACTGGTGTCTGTCAGTATGATATGACCATTCAAAACTTTTGAACACATATTTGATGCGAGCGCTTTCGCTCTATAGGTCAAAACGGGTGCTGAAAATGGCACCCGTTTTTGGTGGATTCATCTGTATTTTGTTATTTTGCATTGCGGCTTAAAGCGTAACGGAGCTCTGCTGGGGAGCACCTCCGCCAGGAATAAAGCCGTCCAATATGCATAATGCGATTCAGGAGATGGCCTTAGCGGTTGTCTCCTTTTTCATTATGCAATTTGGCATATGCCAAGAAAAACCCGTTCATCATCCGCTTGCGGTTTTCCTCAATCATTCCCGGATGATTCCGCAAGGCTTTCTTCATGTCGGTGAATGTGCCTTCGATCATATTGTTTGTGTTGGGCATACCTCTGACTTTCTCGTATGTAAACAAAAAAGGAAGGTAGGTCGATATGCTGACCATGGCAGATCTGAGCCGTTGATGGGTATATATCGTGCGTCCGGTAATCTCGTTGACCGTCTTTTCTTTCAGGAAGTCATGCCATTTCCTCTTCCATTTCTCAAATGCACTGACGAATGCACTTTCATTCATGTCTTTTAGACGGTATGCAAGATCCAATAACTCCTTTCCTGCCTCAAGTTGCGGATTCTTGGTCAGTTTTCTTCTTATTATCGCCACCATGTGGAACTGGCACATCTGTATTCTGTATTCCGAAAGGACGGTAAACAGCTTTTGAAAACCATCAATGACAATCCCCTGAATGGCATACCCGCATCCTACTATATGTTTCACAGCGTCCTCGTAATCACTGATGTGCTCGTGGGCGATATGCTTCATGTAAAGAAGTCTGCCGCTTCCGCTTTCCAGAGCCAGCAGCACTCCTGTATTGCGCCCAAAATACGTGGCGTCGAGATGTATCACACCGCTTCCTTTGATCCTAGGCTGTTCCCAGCTGAACGAAATGGAGGCAAGCCGACGTGTCACGGTCGAAGCACTGAGACCTGTAGTTTCACTGATCTGGGCTATTGTCTGCTTGCCGTGCAGGTACATCTCCCAGATGTCTTCTTTTGTAAAATCACGCCCGCCGCTGAAGCGGCGTCCACAAACCATGCACTTGTATCGTTGGACGCTTTTGCGTTTTCCGTCCTTCTTTACAATGGGGGAATTGCATGTCGGGCATTTTTTTGTTCATAATGCAATTTCTATATTTTCAAATGCCAAAATATACTGAAAATCAAATAGAATGCCACGCTATCGGCACCCGTTTTGACCTATAGCGTGGCGTTTTCCTGTTTTTG	204	174	0.956757	23	Capsule_PRJNA822660_2022_v2.0.3_10_targets	TTTAGCACCCGAAATGACCTATACGCC	GLM_Capsule	True	False	TTTAGCACCCGAAATGACCTATACGCC	4.75041	0.721926	1	1	8	0.0		Zn_Tnp_IS1	0.047	-3.0
248972	GGGTCCTTACCCTATACCCAAGCCCTA	GGGTCCTTACCCTATACCCAAGCCCTAAATCCCTACCATAGGGATTAGGGATGTAACTGCCCTCCGGTGCTCGGGACCGCTACGCTCTAAGGTTGGCGGACCATCAAAGGTCTGCGCCAGATTGTGCGGGCTGGGACCGCCTTAATCATTCCTACACATTGAGCAATCAATAAATTCAATCTGATTATATGTCTGCAATTGCGTCAACTTATGTTTTGTAAGCATTTGCAACTGCCATATTAAGTTGTCATAAGATGATTGACCATAATAGTAGAAAACCAAATTCACATTACGACTATTTTCCGAGCATAGCTTTTGGAAAAAATTCTCAAAATATTGACGGTCTGTATCTCCAAGAGAGTATCCATAGAAGATAATACGCCCTGCAGAATTCAGCCAAAGCGAAAATTCTCGCGCCTTTAGACTTTGATTATAAGCTTTATATAAAAAAACATGCTCCTTTGATAACTTTGCAGAATCTTCTACGCCAAATACGATATCATCGTAAGGGGCTAAAGAACCATGAATATGCAATAGATTACTTTTTGAAGCACAAAACCGTTCCCATGTCATTCTTTCTATTATACTCGTATAATTAAAAGATATAATCTTACTATCGACTGGTAAATGGTTAATAACGCTCACGGCAGGATTATCTTTTTTTAGAATAAATTGTCCTTTGGTTTCTTCTTGAAGATACTTTTTTAGAGATGATTTTAAATCATCATATTCTTCCCTAAAATTTTCATACTCCCATTTAGTATGCTTCTTTTTAGCATCCTGCTTCATCGAAGAGATAACATTACTAAACTCAGACAGTTCGTTCTCTATATCTATCCACCCCATATTTTCTTGAAATTGCTTTCTGAGATACGAACATAAGGTAGAATCAAATTTAGGAAAAGCCGAACTCCTCATAAAATCGCCATAAGATGTCTTAAATCCCATAGATAAATCAAAGCCATTACCTACTATCAATAATGTTTCTTCTCCCATTGGTTGATAACTTTAAATAATATCAAGAATAATGTATTTTACTAAGTTAAAACCCTCATTTACTCAGCCTAAAATGAACGCTAGCTAACTATCTTCGTTGCTGATTTCTGCACCTCTTCTTGCATCGTTTCTGCAATTTCAAAAATCAAATCTTGACATTTTTTCTTAGACTTAAAATCAAGTTTTTCATAATCCTGCACTTGACAAGTAAGCTTATGAACCTTAAATTTAATTTCTTCACTATTGCTCATTAGATGAAAAGAAGAAGCAAAAGACATTAATACAGTAATAAAAGGCGATGTAACTGTGCTTACATCTATCCCTCGA	80	75	0.951807	23	Capsule_PRJNA822660_2022_v2.0.3_10_targets	TAGGGCTTGGGTATAGGGTAAGGACCC	GLM_Capsule	True	False	TAGGGCTTGGGTATAGGGTAAGGACCC	2.6686	0.845942	1	1	12	0.0		Plant_NMP1	0.047	-1.0
74962	ATAACCTGATTTGGATAATGCCAACGT	ATAACCTGATTTGGATAATGCCAACGTAGGATAATAATTATGATGTATTTGCAATTAGAAGAGATGGCATTTTGTCATCTCTTTTTTATTTTAACACACATCTATATATTAATTTTTAAAATCACATAGAGTTGACCATGTGATTGAACAGGAGTTCATGAAGGGGTGCACCACCGCGGGTGTATCTTTTTGTGGACTCCTTTTTTAATAAAATTTTTCAAAAGATAAAAAATGAGGAGGTTTTATTTTGATAATAGTTAATGGACAAAATCAAGAAATATCTTTGCCTATGGATTTAGTTACTTATTTGCAAGAAAATAATTATCCTTTAGATAAGATAGCTATAGAGTTAAATGGTCAAATAGTCCCAAAAGCAAAATATGCACAAACTATTTTAAATCCTAATGATAAATTAGAAATCGTAACTTTTGTTGGTGGTGGCTGATAATGGCAGATATTTTGGCAAAAGAATTAATTTATCAAACTTTAAATGACCGCCATGGCATAGTCAACCAAGAAAAATTAAATAATGCTAAAGTTGCTATAGCCGGTCTTGGTGGTTTAGGCTCTAATATCGCTGTGGCACTAGCTAGAATAGGTGTAGGTCATTTACATTTAATTGATTTTGACAAAGTAGATATCAGCAATCTCAATAGACAACATTATTTCATCTCACATCTAAATAAATACAAAACGCAAGCTCTAGCCGAGCAATTACAAATGATAAATCCTTATTTAAATATCGTTACTGATTGTATAAAGGTAACAGAAGATAATATTTTTTCATTGTTTAAAGATGAAGATATCATCTGTGAAGCTTTTGACGTTCCTGAAAATAAGGCGATGTTAGTAAATAAGGTATTAGAGCTTTTCCCTGAAAAATATATCATTTCTGGAAGTGGTATGGCGGGTTTTGGTCATAGCAATGAAATTCATACTCGTAAGGTGATGGGCAAATTTTATATCTGTGGTGATGAAAAAACTGCATTATCCAATGAAAATAGTTTAATGGCTCCTAGAGTAGCTATTTGTGCTGGTCATCAAGCAAATTTAATCACTCAATTGATTTTAGAAAATAATTTATAAAGAAGGTATCATATTATGTGGCAATTAGGAAAACATCAATTCAATTCAAGATTTATTTTAGGTTCTGGTAAATATTCTTTAGAATTAATTCAAGCAGCAATCAATGAAGCAAAAGCTGAAATTGTAACTTTAGCACTTCGTCGTGTAAATAATGGTGGTATGGCTAATATTTTAGATTACATTCCTAAAGATATAGCACTGCTTCCTAATACTTCTGGAGCTAGAAATGCTGATGAA	110	107	0.990909	23	Capsule_PRJNA822660_2022_v2.0.3_10_targets	ACGTTGGCATTATCCAAATCAGGTTAT	GLM_Capsule, GLM_Capsule	False, True	True	ATAACCTGATTTGGATAATGCCAACGT	4.57303	0.487176	1	1	9	0.0	5.0	2-Hacid_dh_C	0.048	1.0
197685	GATGTAATATGTAGAGGGTGGTTTCTA	GATGTAATATGTAGAGGGTGGTTTCTACCGCCTAATACTATTACATGACTGGCGGCTCATTTGTGGTGAATTGGTCTGGCAGTTGTGGGAAAGGAAAAAAATCCGCATAACTGCTGACATTTTAGCACGAAGGGAGCATGAAAATGAAGTCTATTTTTGAAGAAATGGGCGGCACATATACGAAGGTTGGCGATTACTATATCCCCGACCTTGCGCTGCCGGAGACCGAGGAATATCAGATCGGTAAGTATGGCCGTATGCGCCGCCGCTACTTGAAAGAGCATCGTCCCGTCCTTTATGCACACTACCTAACAAGCTGCACCCTGCATGAACATCTTGCAGAGATAGACAAATCCTGCAATCAGCGTATGGAGATCATGTGCGAAGCTATGGCACGACTGGAAGGTGTGACCGAGGCACTTAAAGCTACCGATCAAATGGAATGGGTACGGCGCATGAACAACATTCATAACCGTGCAGAGGAAATTGTTCTGACGGAGCTTGTATATTGCTAAACACATGTTAGCCCCGCATCAGCATGAATGAACGCTGGTGTGGGGCTAATTCTGTATCACTTAGCTCTTTATATTCCAGTAGCCTTTTCGGTCAGACCCGATGCGCTCGATGATTCCTTTTTCCTTCAGCTCCTTCAGACGCTGAGAAACTGTTTTTCTGCTGATAGATAGCTTATCTGCTATGGTGGTAGATGTGTATGCAGGATCTTCGGAAATCAGGGCCAGAATTTGCATGGATTTTTCATCCAAGGTTTCTGTTACCTTTTCTGTTACCTTTTCTGTTACCTTTTCTGTCACCTTGTAGGTGGCAGATCGAATAACCCGATCCTCTGACGCTGTAAACTGAATCATAATATCGCCGGGATGCACGGTGTACGCAGGAAGCGGGCTTCCATCTTCCTTGCAAGCCTGACAGATTTTCTCAATACCACGTCCCCAGCTCTCGATGAAGCCGGCCAAATAATACACATTCGCAATCGCCGTGTTGTAAGGGCGGGATGCGTGTTTGGACATCAGGCTGTCTGCCGTCCAGTTGTCTGGAAGCCTACCACAGTTAGCGATATACAGCTTATCCTCATACACGCTGATCTGAATCGGAACGCCGCTTTCATATTGCTTGTGGCATAGAGCGTTAAGAAGGGCTTCACGCAGGGCAGCGTCGGGAACAAAATAACGCTCAATGCGCTGCATCCCTTCGTAAGTGATTTTCGCTTTCATATATTTCAGATGGATGACTTCAATGATCTTGTCAATCTGTTCCAACAAGGAGCCGTGAATTTCATCCTGATAACGGAGATCGGCATCATTC	756	711	0.991724	23	Capsule_PRJNA822660_2022_v2.0.3_10_targets	TAGAAACCACCCTCTACATATTACATC	GLM_Capsule	True	False	TAGAAACCACCCTCTACATATTACATC	4.22185	0.480491	1	1	2	0.0	17.0	FaeA	0.048	-2.0
205236	GCCAAAAAGGGACAGGTTTATTTTGGC	GCCAAAAAGGGACAGGTTTATTTTGGCAGGTCAAACGCTTTACCTACCAAAACAACCCCGTCCCTTCCAGGCAGGCTATTACGCCGCGGCACACACGCTACCGATCAGCTCGCGCAAGGGGGACCCGATGCCCTCCAGCAATTCGGGCGCGATGATGGCAAAAACGGGAACCTCGCCGGCGCCAACCGCGGCGGGCACTTTGCCCTCCGAGACAATGCATCCATAGGGGACAAAGCCGTCCTCGCCGGCATCGAGCGCCGCCATGCGACGGGCGAGCTCGCGCGCAAAGCCGGCCGTGTCGGCATCGCCAATCGCTAGGACAAAGTCAACACCCTCATCGCACGCCAGGGCCACGGCCTCGTCGACCAGTCCATCTCCCCCGTCGCCCCCAACCGAGCCGCAACGGAAGAGCGCGCGCTCGAGCAGGGCTCGATCGAGTGAGCTGAGTGCCGCCGAGACGAGCTCGTCGCGCGTATGTTTGTCGCCCCCCAGCACGACCAGCGCCTTGGTGCCGCCGTAGTGAGCGACCAATCGTCCGCACCAGCGACTCACGTCTCCATCCGCAACAAGACGCGTCGGCATACCAAACCCATAGTTGACCATCGTCTCCACAACCCTTCTGTGCGTGTAGGTGGTATCGATCGTTAGGCTCATGCTACGAAGGGAGCTTTTCCGAGCTGTTTCGCACTCTTTAGGGCTGCGTTAAAACCCGGTTCAATCCATAAGGGTGTTCATTCTCGAAGCTAGACGGCAAAAATCCTGACGCCAAGGCGCACAAACAAAACAAGCCAGACAAACGCCAGGCAAAAGCCGCCCAACACATCCGAAGCGTAGTGCACACCCAGATAGATGCGGCTGACGCCGATAGCGAGAATCACGCACATGAGCGCCATATCGACAAGCACGCTGGGTGAAATGCCGCAGGCACTGCTCTGTACGAGCCATATCCCATAGCCGTAAAACGCCACGGCAGCCATCGAATGCCCCGAAGGAAAGCTTAGCCCCGGAGCATCGACGAGACAAAATCCCTGAGGACGAGATCGATGCACTAACAACTTAAGAAGCTGATCGATGGCACTGATAGTCCCCACATTTATGGCGATCAAAAGAACCTGAAGCCGGCAAGGCGCCCACACAAACGCAGTAAGCAACGTGCCGACGATAAACGGCACCGATGCCAAATTCGAGACGGCTTTCATCACGACCGTCAACGCCGGCGACCGAAGCTTTTCAACGAATAGCGAATGACACAGCCCGTCAATCCTCATGGGTTTGCCCTTAAGTACCGCAACCAGCAGATAAACAAAGACCGCAAGGCACAGC	14	12	1.0	23	Capsule_PRJNA822660_2022_v2.0.3_10_targets	GCCAAAATAAACCTGTCCCTTTTTGGC	GLM_Capsule	True	False	GCCAAAATAAACCTGTCCCTTTTTGGC	5.37089	0.566684	1	1	8	0.0	7.0	PAP2_C	0.048	-2.0
242999	GGGACAGTCGCGAAATAGGCTTAAAAT	GGGACAGTCGCGAAATAGGCTTAAAATTATAACAAATTGATTGTCAATGTGATAAAAATTTCATATCTTAGCTACAGGAATTAAAAATTCCTCCGAACACCCTGGAAAAGTGACTTTCGGAGGAAATGAGCAAAAATAACTCATGGCAAAAGTACGAAATTTATCTGACATTCAGCAAGAGATTGCATTTACAGAGTTTGATTTTTATCAGCGATACGAAGAGAGCTTCAAAACATCGGAACTTGGACGGATCAAGTCACTTCTTCCTCTTCGAGAGATGGCGATATCGTTCGGTTTAGTAGAAGAGAAGCCGAAGAGTTTGAGAGTGAAGCGAGGACGAAAGTCCTTCTTCACACCTGAGGGCAAGGTGGCGTTGGCGTTCTTGAAGATGTATACAGGATTGTCAGCTCCGAAGCTGATGGATGCGTTGAATGGAAACATCCATTATCAGATCTTCTGCGGGATCAGGATCAGTCCTGAGAACCAGTTGACAAACTACAAGCTGATCGACAGCATTCTGGTAGAATTGTCCAAGAAACTGAAGATTCAGGAGCAGCAGAAGGTACTTGCAGATGCATGGAAGCCGTACATGAAGAACCTTGATACTGTCTATACAGATGCCAGCTGCTATGAAAGCCTGATGCGCTTTCCAACTGACGTGAAGTTGCTTTGGGAATGTGTAGATAGAGCATACAAGATGATGTGCGGTATCAGTTCTCAGCTTGGTGAGCATCGAATGAGAACAAAGTACAATGATATCGACAAGGCGAACCTGGCATATAGGAAGCAGCGCAAACATACTCATAAGCAGACCAGAAAGATGATAATGAGACTGCTTGCATTGCTGGGCAAGATACTGGGAGAAATCCGCAGACAGATGCGCGTCCATCCGGATGAAGAACTATTGAATTACAAGCAGTTGGATATGCTTGAGACTGTCACAAGGGTATATCGTCAGCAGAAGAACCACTTCAAGAGTGGTGACTCTCGTGAGAGTATCCCTAACCGTATTGTAAGTCTCAGCAAGCCTTACATCAGACCGATAGTCAGAGGCAAGGAGACCAAGATAGTCGAATTTGGAGCGAAGTGCAACAACATATTGATTGACGGAATATCGTTTATTGAGAAGCTATCATTCAATGCATTCAATGAAGGAACGAGACTTAAGCACTGTGTGTCATTGTCGAAGAAACTTACAGGCGTTGATGTAAAAAAGATAGGTGGCGACCAGGGTTACTCGGGTAATGACAACAGAACTTTCTGCAAGGAGAATGGTATTGAAACCTCATTCACTCAGAAAGGACGAACTGGAAAGAATGAAGT	2690	2538	0.981797	23	Capsule_PRJNA822660_2022_v2.0.3_10_targets	ATTTTAAGCCTATTTCGCGACTGTCCC	GLM_Capsule	True	False	ATTTTAAGCCTATTTCGCGACTGTCCC	3.80675	0.676691	1	1	14	2.0	13.0	DUF3671	0.048	3.0
299884	TAGTATAATAATGGTGTAGTCAATCAA	TAGTATAATAATGGTGTAGTCAATCAAGACTACTTGGTTAATAAGTTTCTGTAAATCAGATAACAAAAGAAGGGATTCTTCCAAAGACATATTGATTATTTGTGGTGCAACTAAGCCACATATTTTACACTCTATTTTTTAATTGTATTTGTCATTTTTCTTATTAATTTTTACCTTTTTCTAAGCTACCAACTGAAAGACTAACCCTATCACATAGCGGTGTGATTATTTTTATTAACCCTTTAGTACAAAAAGCATATATTTTATATATAATATACGAAACCATAAATAGTACAATTGCAACAGAAAATTGGTGTACAATTAAATAAAATATTGTCGAAGTTGCAGCCTTTTCAGTATTTAAATGATAAACAAACGGAGTATGAAAAAGGAAACATGTAAAACATCCTTTGGCAAGCTCATTAATAATTTTGTTTTTAAAATCAATCTGTAGAAACAGTAAAAGAATCATCGCTGAGACGAGTATAACAAATGGATTGTCATAATGCCATATGATTACTTTACCAATATGTGAATATTCATACATGGAAATAAAAGTCATCATTCCAACCAAAGCAGTCACCATACCAACCAGCTTAATAGGACTCTCTCTATGTTCATTTTTTCTGATGTAGGCACCAACTAAGTAAACCACAATAAAATTCACAATTGTGTATCCGCTTTGATTTCCATATAAACCAATTGAACTCAATCCATTCAATTGGTTATCGTATAACGTTTCAATAATATCTACAGTAACTGGCCACACTGAAAACAATAATAATACTACAACTAAGAATTTCTTTAGCGCATCTCGGCTCAAATGGTCAAGCAATATATTGATGTACGGAGATATAATATATAAAACGCCATACAGAATTACAAAATAATTAACTGGAAGCAAGTTAATAAGAAACTCCTTTAAAGAAAGAGGTTCTTTATTAAGCAAAGTGCTCATTACATAGAAAGCTTCCCGAAACACAATGACTTGAATAATTAGTTCAACAACTTTTATAGTTTTTCTATTTTGGGAATCCGTTAAATAGTATGCAGAAATCATAATAAAGAGATCTACAGCACAAATGAACAGATTCTCACTGAAAAACAAATAAAACCAGTTTATACTTCCGGGATTAGCGTGTAGTAAGGCCCCCCCTATTTCACCATTGTTATAATGAAGAATAATTACTCCATGCATTATAATAATTCTCAATAACTCAATTGAAGAATTTCTATCACCAGAATTTACCCTTAATTTACTGATATTCAGTTTCATTTATTCCCTCCTGGTATACTACTACAAATTTTATGTCTTTTTCCGGC	86	76	0.95122	23	Capsule_PRJNA822660_2022_v2.0.3_10_targets	TTGATTGACTACACCATTATTATACTA	GLM_Capsule	True	False	TTGATTGACTACACCATTATTATACTA	4.331	0.833675	1	1	6	0.0		DUF6142	0.048	-3.0
341592	TGGAGTCATGCCTGAGTGGCCGATAGG	TGGAGTCATGCCTGAGTGGCCGATAGGGGCACCCTGCTAAGGTGTTAGTCGTGTTTAGCGGCTCGAGGGTTCGAATCCCTCTGACTCCGCGATCAGGGCGAATCCGTTGGGATCCGCCTTTTTCCGTTTCGGACGGCTTCTGTCTGTTCCATGGGTTCCAGTAGGGTTGCACGTCCTGTGTCGGCCATTTCGGGCGAGTCGAACGACATTGATTGTCGTATGCCATTCCCTGTCGTCAAATCCGCGATATGATGTGCACAATGGCCAGCAAGGGGATTGTGAAGTTAGTTGAAGCAGCGGTACGTCATTGTCCGTTGCTTCGCTTGCCGAGTGTAGTGCAACGGCATGCGTGAGGCAAATCGCCGGTCTCGATATGAGACGGGTCCGAGGTGGTCTGCTGTGGCATTCGATTCGGAAACTCGCGGAAATATGGTGCCGCTACAGTGTCGGCCATGACACAGATTCTTGAGACCCAACCGGAACGCACCGATCTGCCCCTCACAGTGATGCCATGTGTGGTGGCCGACATGATCGAGCCGTTCAAGGCGAACTTCGAGGTGCTACGCGATGTGACGCGCCTGAGAATGTACACTGACACCACTCTGGACCCGGACGAGATCGTGCGGCGTTGCGAGGGTGCCGACGCCGTGATTGTGATCGGCGTGCACATCGACGACAATCTGTATACACGGCTCACGCATACGCAGGGACATGCGAAGTGCTTCGCATTCGGCGGTACCGGGGTGGCCAGCTACATCGACCTCGCCCGTGCGCGGCAGGATGGCGTGCGCGTATGCAATGTGCGTCGATATGGGGACGCCGCGGTCGCCGAGCTCGCCATCGCGCTCATGATGGAGTTGGCGCGCCATGTAGGAGAGCTCGACACGCAGGTGCGCGAGGGCAGTTGGCATGGTGTGTTCGGCACCGAGCTCGCCGGCAAAACGCTTGGTCTTGTGGGATTCGGTGGCATCGGGCAGCATGTGGCGCGCATCGCCAACGGTTTTGGCATGCGAATCCAGGTTTGGAACTCGCATGTGCACGCCGACGCGCTCGCTGCGAATCCCGAGATCGCGCTCGTCGATGGCATCGACGACCTCATGGCCACCAGTGACATCGTGTCGCTGCATTTGCCGCTCACCGATGAGACGCGTGGCGGCATCACCTTCGAGAACCTGAACCATCTGCGACCCGGAAGCATGCTCATCAACACCGCGCGCGCCGAGATCATCGCGCCGGGCGCGCTCGAACGGCGCTTGGAACGCGGCGACCTGCTGGCCGGTCTCGACGTGTTCGACAAGGAGCCGTTGCCGCAGGATTCCCCAC	123	119	0.96063	23	Capsule_PRJNA822660_2022_v2.0.3_10_targets	CCTATCGGCCACTCAGGCATGACTCCA	GLM_Capsule	True	False	CCTATCGGCCACTCAGGCATGACTCCA	1.85842	0.423837	1	1	10	0.0	8.0	IlvN	0.048	3.0
349597	TGGTGCCGAAGGCCGGACTCGAACCGG	TGGTGCCGAAGGCCGGACTCGAACCGGCACGTATTTCTACGGTTGATTTTGAATCAACTGCGTCTACCGATTTCGCCACTCCGGCACGGAAAGGATACGGAAAACGTTCTGGATTATACCTGTCACTGGCTGCTGCGCAAGCGGCAGAGTGCGATCGCCACGCTAAGTGTTGAAAAAAACAGCGCAAGCCGCATTTCGGCCAACATTCAATACGTTCCGCAAGTAAACCCCTCGTTCTCACCTTTCCCACTCGCGGTTTCCTCTTTCTCCGAGCCTGCTCGCAAAATCCTGCAAACGGCTCAATTCGGTTTACATTTTCGGCAATTTGTTATCAGATCCTGTTATTAGTACGCGTAATAACGCCTGTACTTTCCCAAAACAGGATTTCCGCAATGCGCTTCTATCAGATCGAACCGACGCTGGAGAACTACTGGCGCGGCATTATTCTTTTTGGCAAAAACGTCGCCTCCTATAAGTTTGCGCTGGCGCATGCGCTGTACGATATCCGCCGCGACGGTAGCGATCTGATACGCCTCGAGGAGCTGGCGGTGCCGTTCAGCCAGCATCTGTGTCGCCATCTTGAGCAGGCCCCTAAACAGATCACTTCACCAAAAAGCCAGTTTCTCAGCGCCTGTAGCCGCTTCAATCGCCAGGAGATAACCCAGGATCAGCTCATCGCGGCAACGGTTAAGCTCGGCTTTAGCGTGGTGCTGGATAAATTTCATAACGTGAATCAGGGCGAAATCGCCAGGCGCTTTTTTATCGACGAGCGTAAAACGCATCAGGGTATCCGTCTGACCGACGACTTTTATTCTCTGACGGAGCGCCAGCAGTACCAGAACCTGATCCACGAAACGGACGCCCGCTGGTGTCTGGTGGAACAAGCGTGGGCGATGAACATCGCCAGCAGCCTGATCGCCGTGGAATATGATGCCGCCGAACAGCAGCTCTTCAGCACCCTGAATACCCGACGAGTTGCCATCTCCAGCTGTCGCGACAGCCTGAACGGCTACCAAAAAGGCCGCTGCTTTTACTGCTATGCGCCGATTAGTCTCGAAAGCGGGGATGAGAACCTGGCCGACGTTGACCACTTTATCCCGTGGGCGGCGCGCGGCGAAGTGGCGAATATCAACGGCGTATGGAACCTGGTTCTCGCCTGCAAGAGCTGCAACCGCGGGGAGAAGGGCAAGTTTATGCGGGTACCGTCGGCAAAATTGCTGCGCCGCCTGCGCGACAGAAACGAATATTTTATTACCAGCCACCTTCCCTTGCGTGAAACCTTAATCCGTCAGACCGGCAACACGACCGCCCGCCGCGATGACT	108	98	0.990291	23	Capsule_PRJNA822660_2022_v2.0.3_10_targets	CCGGTTCGAGTCCGGCCTTCGGCACCA	GLM_Capsule	True	False	CCGGTTCGAGTCCGGCCTTCGGCACCA	3.52886	0.871957	1	1	8	0.0		Adeno_L433K_22K	0.048	1.0
420550	GGTTGTATCTTATTGAATTTCTACATC	GGTTGTATCTTATTGAATTTCTACATCAAACCACAACTGGCGGGTGTGCCTCCTGCCGGCATATTCAGTTGTATCTTATTGAATTTCTACATCAAACCACAACTGCTGATGCTCTTATTGAAGAATTGAAAGGTTGTATCTTATTGAATTTCTACATCAAACCACAACGTCGGGACGGTTATCGGTTGATTCTGCGTATTTTGCAGCCGTTTGATGATTCCCGAAATCTGCTTTCCGTTCGTCGGCGAAGTCGATTTGATGTCTTTTTTCGTATTTCAAAGAACAAATATAGCAAAATATCTCAGAAAAACTCCAACTGCTGGGGTATATCCGGTTTTGCCCGTTCGCTTTTTCCCCAGAAATTCAGAATATCGCCGTATTGTTTGTCCGTAACGGCCAGGATGCTCGTGTAGCCCGAGGGCGGCATCGAACGCCTTACCCGATTGATGTGAACCTGCATGTTTTCCTTCGAGGCGCAATGTCGGACATAGACCGAAAACTGCATCATCGAAAAGCCGTCTTTCTCCAGCGCCTTGCGGAATTGAGCCGCATGGCGCCGCTCGGCCTTGGTATTGGTCGGCAGGTCGAAAAAGACAAACAACCACATGATTCGATATGCATTCAATCGCAGCTCCGACATCGAATTATTCCAATATGGGGTATGCAATTTTTTTCTGTATTCCCGAAAAACATTTGGCCAACGAAGCCGACGTAAACGTAAGTCCGACATCGAGCGGGCGCAATACCTTGTCGAAACGTGTGTCGACGAACAGAATACGCAACAGTTCGCTTTTCACCTCTTTGTTCAGCTGGTGGCGGCCTTGCATCCACAGGGCATGCACCAACTCGTCGACATAGGGCCGGTAGGGTTCCATCAGGTCATCTGCCAATGGGAACGCATTGTACCGGTTGCGGTGAAAAATCCCGAAAGCGGGAAACAGCCCCGACCCCATGATCGAGCGGGCCACAGCTGCACGCAGGAGCGTGTATCCGTAGTTAAGCAGATTGTTGGGAGGAGCACCCTCGCGAGAGCGGATGAAATCCGCACCGAACAGTTCCGACCAATATGTTTTTGCCGCAATGCCCTCCCGATTGTCCGCGTCGCCGCTCTTGACATTCATGTAGTAGGGTTTCAGTTTGTCGCCGTCGCGACCGAGCTTCCGCAGCAAAGCTGCCTGGTTGCGTATCTTTGCCTCGACAATTTGTTTCCACAGCCCCTTTTTCAACGGCTCGCTCGCTTCGATCTGCGCGCGGTAGTTCTCGCCCTGTGTCCGGTTGGAGTCCAGATTCATCAGCATGGCATTCGGCATGCGGTTCTCGCCG	37	36	0.972973	23	IBDMBD_PRJNA398089_v2.0.3_10_targets	GATGTAGAAATTCAATAAGATACAACC	e_IBDMDB, e_IBDMDB	False, True	True	GGTTGTATCTTATTGAATTTCTACATC	3.24985	0.99028	1	1	9	0.0	2.0	NKWYS	0.048	-2.0
62291	AGCTTTCCGGCGGTCAGCAGCAGCGCG	AGCTTTCCGGCGGTCAGCAGCAGCGCGTCGCCATAGCGCGCGCCCTGGCCATGAACCCGCACGTCATGCTTTTCGACGAGGCGACGAGTGCACTCGACCCCGAGCTCGTGCGCGACGTGTTGGGCGTCATGCGCGACTTGGCTCGCGAGGGGATGACCATGATCGTCGTCACGCACGAGATGCAGTTCGCCCGTGACGTCGCCGATCGCGTGGTGTTCATGGACGGGGGCGTTATCGTGGAGCAAGGGACTCCCGAGCAGGTGTTCGACCATCCGCAATCGGAACGAACCAAGGATTTCCTCGGCCATATCTCGTAGGCGAACATCGATTCCGTGCATGTGCCCCGAGCGCCCGGGTACCTTTGACATAATGGGTCGGGTACTCGAGCGCTCGGAGGCTTTTTCATGTTGCAGGTCATCATCTCTCCCGCAAAGCAGATGCAGGTGGCTCGTGATGGGTTTGCCCCACGTGGCATCCCGCCGCTTTCGGAGAAGACCGCCCACGTCATGGATGCCCTGCGCACAATCGAGCGTGAGCAGGGGAGCGAGGGGTTGCAAGCACTGTGGGGCGTCAACGACAAGTTGTTGGCCGAGAACTTGGAACGCCTGCATAGCTATCGAGACATTGCCGACGCGAACTTCCTTGGGGATGCGGAACTGTCTCGCCTTGTCTCTCCCGCGATCTTCTCTTATGTGGGCATTCAATTCCGCAGCATGGCGCCGGACGTGCTCGACGCCGCCGCGCTCGAGTGGTTGCAGGGGCATCTGTGGGTGCTTTCCGCGCTCTATGGCTGCGTTCGACCGTTCGATGCTGTTCAGCCGTATCGCCTGGAGATGGGTGCCAAATTGTCCGTGGATGGGGAGAAGAATCTCTATGCGTTTTGGGGCGATTCGATCGCACGGGCCGTGTGTGCCGAGTTGGACGCACGGCCGGGCGATGTGGTCGAAATTGTGAATCTGGCCAGCGTGGAGTATTCCAAGGCGGTGCTTCCGCATCGACCTGACGGAGCACGTGAGGTCACGTGCATCTTCGGTGAGGGTTTGCGCAACGGCAGGCCAATCCAGCGTTCGACCGCGAGCAAGATCGCGCGCGGCAGCATGGTTCGTTGGATGGCGGAGCGTGGAGTGCATCGCGCTGAGGAGCTTAAGCGTTTCGATGTTGGGTATACGTTCGACCCCGATCTATCCCAGGGAGATGCGAAAGGGCAGACCCTTGTCTTCATGAGGGGATAGGCACGTCAGCTGGTTTGTCATCGGAATGTGTGAGAAGGCGCCTCGCGGCTCCCGGTATGAGGGGCTGCGAGGCGCCTTTCGGATGGGGCAC	39	24	0.964286	23	Capsule_PRJNA822660_2022_v2.0.3_10_targets	CGCGCTGCTGCTGACCGCCGGAAAGCT	GLM_Capsule	True	False	CGCGCTGCTGCTGACCGCCGGAAAGCT	4.40294	0.818906	1	1	11	0.0		SbcC_Walker_B	0.049	3.0
160797	CTATAAATGAGCAAATTTGAAAAAATG	CTATAAATGAGCAAATTTGAAAAAATGCACAAAATTATGCTATCAGCCTTATAAATGAATTAAAATCATTACATTCCTTTGCACATTGAAACAGATACTGATATTTTTCATGGCTGATAATATCACAAATCTAGTGATAACCATTTTCAAATGAACATAATTCACCACTTCCGGCAACGCAAATGTAGTGTGTCATAAAGCTGGGAATCATCCCATTTACCATTATTGAGAAAATGTGCGATGATGGTCCAGTGACAGGTGCTGTTTCTAGCAAAGTCCGTAGTTTTGCCATGGTAACCTGATATATAGTATTTGCGAGAGGCATCTTCTTTCGCAATGCTGTTAGTGTTTGTTTTTCACTTCCATATATACAACATTATCGAATTAAGAGGTTTTTCTTTTTTATGCAAAATGATGAACCTACTCATTTATAGTTTAAATATTCTCTTCATATTGAAACATAACTATTAATATGAATATTTCATATTCTTTTAAGCACTCCACAGTCCATCTCACATACCGTATCACATAACAAGTCTATATCCTCAGTGCTATGATTGGCCATGATAATTGTTTTTCCATCCTGTGCAAGCTTTTTAAATAATTGCCGCATTTCACTAACACCATTTTTGTCCAATCCATTCATTGGCTCGTCTAATAATAATATATCCGGATCTTCCATTAGCGCCTGTGCAAGGCCCAGTCTTTGTTTCATTCCTAATGAATACTTTCCAACATGCTTTTTATTATCAGGATCTAATCCCACCAGTTTTATTGTTTCCCTTATCTTATCTTTTCCAGCTTTCTTATTAATTGCAGCCAAAAATTTCAAATTATTATATGCACTGTAATTCCCCAAAAAACCCGGATTTTCTATAATTGCACCAATATTATCCAATGCTTTGCTATTCCTGTCCACTTTAATACCATTAATTAATATTTCACCGGAAGATGGTGTTACAAATCCACATATACACTTCATAAGCATTGTCTTTCCAGAACCATTTCTTCCAACCAGTCCATGTATCTTTCCCTTTTCAAATGATACTGTAACATCATTAAGGACAATATTAGTACCATACTTCTTTGTGACATTTTTAATATCTATTATATAATCATTATTGCTCATTATATACTACGACCTCCCTCCTGTTACCAGCTGCTACAGCTATAATTCCAAAAATAACAATCATTAATATATACATACACAAAACATAAGTTATTGTTGGATATTGTGTTCTTCCGCCCACATCGATACAACCGATATAATTCCATGATAGTGGTGAAAACTTACACCAGTATGGCTTTCCCTCAACAACTGCA	43	40	1.0	23	Capsule_PRJNA822660_2022_v2.0.3_10_targets	CATTTTTTCAAATTTGCTCATTTATAG	GLM_Capsule	True	False	CATTTTTTCAAATTTGCTCATTTATAG	3.7436	0.720088	1	1	9	0.0	1.0	AAA_29	0.049	-3.0
174718	CTTCTAAGCCGCCTACACGGCGGATAA	CTTCTAAGCCGCCTACACGGCGGATAACGCCGCAAGAGGGATTGTCAGCAAGCAAGAACTGGAGTTCGCGGTATTCATCGTCAGGAAGAAGTTACAAGACGAGTAAATACAGGCGCTTCGATAAATTCCATAGCGTTACTGTACGTCATTGGCGTATGAAGTCAACATTTTTGCTCATGGCTCTCAGAAGGTTTCCTTTCAAAGGTTTCCTTCACGTCTACCCCAAGCGCGTCCGCGATGCGGGTAAGCGTTGAGAGGCGGCACTCTGAGATGCCGTCGTCCTGCCGGGCTTTGAACAGTGCTTGCCGGGAAACGCCGGATAAATCAGCCAGCTTTTGAGTGGTAATTTTTTTTTCTTTAATTAACCTATTAATATGACTTATAAACATTTAATCACCCGCGTTGTTTTTTGAAGCAATACTTGATTTTCTATGTAAAGTATCGTACACGTAAATCAACGAAAGGGCAATACCTAAAAACAGCCCGCCAAGGTGCTGTCAACACCAAGACGGGCCTAACCATCAACCTACTTCAAGGAGAGCAGACTTATGGTTTTATCTAATATCACCGATCTTCGATCTTCCGTCAATCATTCTATTTCACTGCCGTCTTATCTTAGTTCATTTTATAAAAACATTCCTGTCATGACTACTGAGATGTTGGCGCAGGCGTATGACGTTACTCCTAAGCAGATACGTCAAAATTATGCCAACAACCGGGAACGCTTCACTGAAGGGAAACACTTTTTTTCTATATCAGGTCAAGATCTCAAGGATTTTCGTTTGCGAGTCGAAAATTTCGACTCACAAATCTCATCCAAGGTTCGTGTGCTGATACTCTGGACAAAGCGCGGTGCGGCACGTCACGCAAAGATGCTGAACTCGGATCGGGCGTGGGATGTGTTCGAGCTTCTGGAAGAGACGTTCTTTGCAGTTAAACCCGACCGAAAGCCTCTTGAAAAACGGAAGGAGAAGAAGGCGCTCCCTCCGGCTCAACGGAACCTACCCGCCCCGGCTCCCGATATGGACGAAACGCCGTTCTTGAAGTTTGTTGAAGAAATCCAGTCCGCACATGAAGAGGTACGCAATATTCTCCAACCGTTGATGTCGAACTCCTTTAACCTTTGCCTCGAATTAGGGCTGGAGTTGGGAAGGCGTTCGGGCATGAGGAGCGGCTCCATCAAGGGAATGGATCCGACAAGGAACCTCACGGATCTCCTCCAGCACGCCATATTCTCTGATCTCCGGCAGGCTCTTATCTACCCGGAAAGGCACCTCGCGGATTATGCGAACCCCGGCTACGCGCTGCTCGGAATCGTGCGGC	161	155	1.0	23	Capsule_PRJNA822660_2022_v2.0.3_10_targets	TTATCCGCCGTGTAGGCGGCTTAGAAG	GLM_Capsule, GLM_Capsule	False, True	True	CTTCTAAGCCGCCTACACGGCGGATAA	7.00876	0.896869	1	1	68	0.0		DUF3674	0.049	1.0
397704	AAGAGGGTGCGTCACAGACTTATGACA	AAGAGGGTGCGTCACAGACTTATGACACACCCTCTTTTTACTTACAAATTGAAGTTTCGCATGTTCGGAAGTTATAGTAGTTAAAGAAGTTATCACTCGTTATAATCAATGATGCTTCCATAAATAATTATTGCTTAGAAATTCTATACCCAAACAAAAACAATGAATATGTAGCAACAACTTCCCCAAAAAGAGAATGATATAACCTGTGCTATTACATTTTTAAGTAGGTCAATATGCCAAAAACGAAATAGCAACTAAGTCCTATGACTCCTATCAATATTACCAAGGTATTCCATAGTATCACCCTATAATCACTCTGTTCTCGATAAGTTGCAATCAACACTTTTGCCGAACGAACTACTGAAAATATAATGACTATGGCTACACAAAGGAAACCTATCAGTCCTATAAAATATCCAAACATAATTTCAAATTTACATAAAATAACAATGCGAGAATTCACCTAAACAAATAATTACACCAATCGGACCTATAACTTTCTTTGCTACAGTTTTAAAAGCACGTTTCATCATTGCAACCGACCATGTCTTTAAATTTGATTGAGTCAAACCATAAAAGATATCAACGCCAAGTGCTTTAATTGCACAATTTCCCGCCTTATTCCAATTTATAGTAGGATAAGCCTTAGCTGATGTTACAAAAGGCAAAGGATTATTCAAAAAAGAACTCATTATTTCCATTTGAGAGTTCTCCTTATTTTCCTTTTCTGTTAGAGCTAAAACGAAACTAACCAACTCTGTTTCATCAGCATTGTTTTCCTTCAACATATCCTCTATATCCTTTTCCGAAAAACCTTTAGATAAAAGATATATTTTACTCTTTTCAACAAGAGAATACAATTGTTCTTTAGCAACTGTCTCTGACAAATAAATTGAATCTCTAACATTTTCATTCTTTTCTAAAGTAAACTCCGCTGCTGTATGATGAGACAAACGCAACATATCTTCCAAAGTATTCAACTCCTTCACGTCCTTTCTGTAGTACTCAGGAGTATCATTAGGAAAATCAATATAAACAACCTTAAGTTCTTTTTTATTACCTACTAAAGATAAACTTTTCTTTCGTTTTTCAGAAATATCAACTACTATTTTTGAAGACATCAATGTAGGAATACTTTGCTTCAATGAAGACATAAACTGATTAGAAACCTTCACTTCTTCAGCAATTGTTTTTTCTTGACAAGATCCAAGTAATAAAGAAAATAAAATTACAAACAAATTAATAACACTAAAAAATACAAATACTTTAATTCTTTTCATACTTACTTTTTATTAAACCACGATATTTATAATTAACTCA	22	21	1.0	23	IBDMBD_PRJNA398089_v2.0.3_10_targets	TGTCATAAGTCTGTGACGCACCCTCTT	e_IBDMDB	True	False	TGTCATAAGTCTGTGACGCACCCTCTT	3.11096	0.993197	1	1	7	0.0	5.0	no_alignment
340702	TGGAGCGGAAAACGAGACTCGAACTCG	TGGAGCGGAAAACGAGACTCGAACTCGCGACCCCCACCTTGGCAAGGTGATGCTCTACCACTGAGCTACTTCCGCATGACGACTTTCTAAGTATATCACATCGGGATTGATATGTCAACGCTGTATTCCGGCGGGCCGTTGTGCCCGTCACAGTGCTTAATTATAATACCATGACGTATGAGATTTGTCAAGAAAAAAAATAGGCTGTCGCATTAAGGCAGCCTATTTTTGAGTATTAAGTTTGCAGTTTGTAGTTTTTAGTGAATGGTTTTAAATTTAAAGCCATTTTCTGCAAACTACAAACTCTGTACTACAAACTATAAAGAGAAAGGAGCCTTGCATGATGGCAAATCCATTCGTGTGACAATCCCCTACGATTTACAGCCTACGATATTTTCCCTGCCTGTCCGATGAAGCCGCGGACGACGTTGGGGATAGTCAGGTCTTTCGTTCCAGCTCCGTAGGCCACGGTGTCGTAGACGAAATCCTTCGGGCGGACGCCGGCATGCGCCAGGACTTTGACCAGGGCAGCGCCGGTCGGCGTGACCAGTTCGCCTTTGATATCCGTCGCATACCAGGGAATCCCGGCCAGGAGTTCGGCCGTCGCCGGTGCCGGGACGGGCATGATGCCGTGAGCGCAGCGGACAAAGCCGCTGCCGGCATGGAGCGGCGACGTGGCGATTTGTTCGATGCCCAGGTATTTCAGGCACCAGACCGTACCGACGATATCCAGGATACAGTCGATGGCGCCGACTTCATGAAAGTGTATCTCGTCGACGGGGACGCCATGCACCTTGGCTTCGGCTTCTGCCAGGGCCTGGAATACGGCCAGGCTCTTGGCCTTGATATCGTCCTCGATAGGTGCACCTTCGATGATCTTGGTAATTTCCGGAAGGCCCCGGTGCTGATGGTGATGATGATGGCCCGTCATATCGACGAGATGGCCCTGGCCGGCCAACTCTTCCCCATGATGCGCGTGGTGTTCATGGTGTTCGTGTCCCTGTTCATGGTCGTGATGCTCATGATGGTCGTGAGCCCCGTGGTCATGACGTTCTGCATCGAGGAGGACATTATAATAGATAGACTGGATGCCCAGCTTGTTGACGCTGTGGCACACCAAGTCATAGCCCGTCAGGTTCAGCGAGGCCATGGCCTGTTTAAAGGCTTCAAAGGGGACACCGGCCTGGATGAGCATGCCGATGAACATATTGCCGCTGATACCGGAAAAGCAATCGAGGTATAAGGTTTTCATGGAAATCGCTCCTTATT	154	131	0.985714	22	Capsule_PRJNA822660_2022_v2.0.3_10_targets	CGAGTTCGAGTCTCGTTTTCCGCTCCA	GLM_Capsule	True	False	CGAGTTCGAGTCTCGTTTTCCGCTCCA	3.91163	0.897648	1	1	14	0.0		Ni_insertion	4.1e-88	-3.0
424784	TAATGTTCAAAAAATAACTTCCGCAGA	TAATGTTCAAAAAATAACTTCCGCAGAAAATCTGCGATCAAGAGCATCTGATGAGATAGTTCCATTTAGGGAGTTCATCATCAAAGACGATACGTCTGCTCTTCTTTGATTCGTAAGATTCTTCAATGGGTCTTTTCGTTTCATACGTTCTTTGATTTATTGTAGCGATAATGGAAAGTCCTTTCTTGGTGGTAGTTGTCTCAGCTCTGCTCCTCGCGTTCTCAATAGACATGAGCGGTGCTCCGCTCCAACTTCTTGAGATTGGACCAAACATACAATGTTCAATAGGGTTGTACTTAGAACAATATGGTGGGTAATGGAGCATAATGATATTGACACCGATTGTGGATGCAAGTTTCATAAGAGACTGTTTGACAATATGGTGCGAGCATGCATTAGAACCACCGCCATCACAAAGGATGCAAATCGTGTCCGCATTTGGATATCTCCACTGTAGATGCTCTTGCCATACCTGTATAAAATTGTCGCAGACAAACTCGGCAGTGTCATGGCTGGTTCCTAATGTAAGGTAGCCAGTATTTGCTCCGACATCATAGATGCCGTGTGGGACAATAGTTCCATCAGAAAAGGTCTTGAAATCATGGTCGTAGGCTTTGGGCTGCCCTTTGCATGAGACGGTTCCTTGACGCTTGAAATTTCCTATCATCTCCTTTTTCTTGGTGTCTATACTAAATATGGGAATGTTGTTGGATTCGCATTCGGAACGTACTTTCTGGATCTTTTCAAATTGCGCATTTCTGTCTTTTACATCTTTCAGAGTCAGTGCTTTGACAAAGGAACGTTCTTTGAAGCCTCTTGCCTTTTTCATCTGATTGACGGTATATCTGGATACTTTGATGCCATGTTCCTTGAACAACTCGATAATTTGAAGTACTGATATGGTTAGCCAAATGACGTTTTCGTCTTGCGGCAAGCCCGCAGTATATAAGGATGCAATTTTGTCAAAAAGGTCAAGATACTCAGGGTGTTTCTCCAATGTAGGAGTTCTCCCTCCACCGACTTTCCTGATACGTCCATCGGGAAAAGAGGCATTTGCATCAGTATCAAGCTCGTGCTTGCCACGATACAAAGTGTCACGACAAACACCAATAGCATTGCACACGTAGTTCACTCCATGACATCCCATGGAGTCAGCCTTGCTTGCTAGAAACTGACGGCGTTGACGCTCGTTGTATGTTTTCAGACACTTCATTTCTTTGTCGCTCAAAATACAATCTGTTGGAATCTTCGTGGCTTTCATAACGGACT	449	440	0.984581	22	IBDMBD_PRJNA398089_v2.0.3_10_targets	TCTGCGGAAGTTATTTTTTGAACATTA	e_IBDMDB	True	False	TCTGCGGAAGTTATTTTTTGAACATTA	5.86059	0.991228	1	1	20	0.0		DDE_Tnp_ISAZ013	6.7999999999999995e-84	-3.0
149750	CGGGGTGACAGGATTCGAACCTGCGAC	CGGGGTGACAGGATTCGAACCTGCGACCTCCTGGTCCCAAACCAGGCGCTCTAGCCAAGCTGAGCCACACCCCGATGTGTTGTTTGTTTTGCGTCTTGTCCTTAACGCAAGATTTATTATAGACTAAGTTTCCTATAATGTCAACACATTTTTTCAAGAATTTTTGTTTTTTCGTGACAAACTATTTGTTTATTTTTCAGATAATTATCTTTTTCTTTCACTTATGCAGCATGAATTTTCTGTTTTTTTCATACATCAGATATATTTTTGCTCATAACTACATTTTCCGGACGAATCCATCTCCATCATCATATAACTGCATTTTCTTCCTGCCTGACGTGGAAAAGAAAGGCTTCCCGGATTCAAAACAGTCATCCCATCCTTCTGATATAAATATGGCTTATGCGTGTGACCAAACATAACAATGTCTGCTCCGCGTGATTTTCCTTCTTCTATAATTGTCTCTATATCCATTGAGACATAATAATAGTGACCATGTGTAATAAATACATGGTGTGGACCAAGATCAAATTCCAGCTCCCGAGGAAGATCAGAAAAGAAATCATTGTTGCCACGTACGATCCGCTTCTCGCAGTCTACTACCGCATCGATATAATCTTCTCCGTCTTCTACGTCTCCCAGATGTATGAACAGATCAATCGGGCCTGCCGCTTCCAGTGCACGGTCAAGTCCCCCATGTCTTCCATGTGTATCGCTGACGATCAATACTCTCATGCTTCTACCTCTTTGAGTTTTTCTTCTAATATCTTTCTCATGGCACGCAGTGCTTTTCCTCGATGGCTCAGTTTGTTTTTCAGATCCGGATTCATCTCCGCTGTTGTACATTTATATTCCGGCACATAAAAGATCGGGTCATATCCAAATCCATTCTCCCCGCTGATTCCGTGTGCAATCTGTCCTTCAATCGTTCCTCTTACTACATTGGAAGTTCCATCCGGAAATACTGCTGCCAATGCACAGACAAATCTTGCTGTTCTCTTTTCATCCGGCACGCCTTCCAGACGATCCAGAAAAATTCGGTTCTTAATATCATAAGAAGTATCTTCTCCCGCGAATCTGGAGGAATAGATTCCCGGTGCTTTATCCAGATAATCAATCTCCAGTCCTGAATCATCTGCAAGTACGATATCTCCCGTCAGCACTCTGGATACAGCTCTCGCCTTGATTTCAGCATTTTCCTCAAAGCTCATACCATCTTCCACAATTTCTTCATTGACTCCGGCTTCTTTCATAGAAAGAATCTCCATG	36	35	0.972973	22	Capsule_PRJNA822660_2022_v2.0.3_10_targets	GTCGCAGGTTCGAATCCTGTCACCCCG	GLM_Capsule	True	False	GTCGCAGGTTCGAATCCTGTCACCCCG	6.0891	0.54031	1	1	50	0.0	2.0	Ham1p_like	5.4e-51	-2.0
387538	TTTGGTCAGTTTGGCGAATTTGGCCAG	TTTGGTCAGTTTGGCGAATTTGGCCAGCAGGGTTTTCTCCCCGTATCCGGAAAATTCGACCACCAGCTTGTGATCCGACGCCAGGGTTTCGATGCGGCGGATGACCCCCGCGCCGAACTTCAGGTGCGACACCCGGTCGCCGACCGCATAATCGCCGCACGATACGGGCGCAGCTCCCTCGACCAGCGACGACTCGCCCTGACGGACACCCACGCTGCGCATCCCGGCCGTCGAACGGGTCGGCTGGACAACAACGGGACGCTGCGCCTCCGATTTTACCCCGGCGGACGAACCTCCGCCGAAACGCGCCCCGGCCTGCGAACCACCCGCCGCAGGCTTCTGCTGGTAGCGGTAGTCGAAACGGCGGCGCAGCTCGTCGAGCGCCGAGGAGCCCTCTCCCCGCCCGGCCGAGCGGCGGACGGGTTCCCGCTCCTCCTGCATCGCATCCGTTTCCAGGTAACGGCTGTCGATCTCGCGCAGAAAGCAGCTCGGACGCGAGAACTCCATATTGCCCCACTTGAAACGCATCTCGGCATAGGAGAGCGTAGCCAACTCCTTGGCCCGGGTCAGCGCCACGTAAAAGAGCCGCCGCTCCTCCTCGAAACCGTCGGGCGACTCCACGGCCCGCTGCGACGGGAAGAGGTTCTCTTCCAATCCGACGATATACACGAATTTGTATTCCAGCCCTTTGGCCGAATGTACGGTCATCAACGTCACCTTGTTGCGGTCCTGGGGATCATCCTTGTCCATATCGGTCATCAGCATCACCCCCTGCAGCCACTCCTCGATCGTAGCCCGCTCCTCTTGCTGACGTTCCCCGGCCCGGATCTCGGCCTCGCGCTGCTCGTTGAAGAGCTGCATCGAGTTGAGCAGCTCCTCGATATTGTCCAGCGCACTGGTCGCCTCAGGGGTGTTCTCGGCCCGGTAAGCGCCGATGATACCCGAACGGGTCGCAATTTCGAGTCCCAGGTCGTACAGCCCCTTTTCGGCCCGGGCCAACGACAGCCCCCGGACGAGGGCCACGAACTCGGCCACTTTGCGGACGATGGTCTTCTGCACGGGATCCGTCACCGGCTCGGCCGTCAGCGCATCCACCGCTTCCCACATCGACAGATTACGAGCTTTGGCCAGCAAAGCGATCCGCTCTACGGTCGTATCGCCGATACCCCGGGCAGGGTAATTGACGATCCGCTTGAAGGCCTCGTCGTCGCGGGGGTTGATAACCAGCCGGATATAGGCCAGCAGATCCTTGATCTCCTTGTGGTCGTA	538	508	0.983051	22	Capsule_PRJNA822660_2022_v2.0.3_10_targets	CTGGCCAAATTCGCCAAACTGACCAAA	GLM_Capsule	True	False	CTGGCCAAATTCGCCAAACTGACCAAA	1.87724	0.797917	1	1	4	0.0	4.0	UvrD_C	1.9e-41	-1.0
84619	ATGCAATCCATGATACAGTTCATGAGA	ATGCAATCCATGATACAGTTCATGAGATGGCTAAGGATGAGGCCCGCCATGGCAAAGCTTTTGAAGGTCTTTTAAAGAGATACTTTGGTTAATCAGCAACAGGCTTAAAAACTGCCTGATATAAGGGATTTTAAGGATAGATAGTTATAGACTGTCTATCCTTTTTATGTATTTTATAAAGACGAACTAAAACAAGGCCCCGATGTATAAATAAGATTTGCTCCCGGAGCGTAATATTTGTCAGAGATTGAATCACAGCTAAGACAATATTGTTTCCCCTCCCTATAGATGAAAGGGGCATCATCTTCTATATCATGTTAATGGATTACAGAATATTTATACATTGCTTTCTTCCAGCAATATCTTTTTAAACTTCTGTGCCGCCACACTGATTGGACGCTTTGAATCATATATCATACATACATAGCGTCTTGGAATATCTTCATCCAGCTCCAATTTTACAATATCGTTATTCTTAAGCGCCTTTTCCACCATTTCTTCCGGCAGAAAAGCAAGTCCCAGCTCACTTTCTACCAGTGGAAGCACCTGGTCAGTCGTAGCTGCCTCTGTATCCGGCGTAAGCTCTACACCATGCTTATTAAACAGATTATAATAAAATTCATAGGTTGTCGTATCTTTTCCAAGACATATAAACGGATATTTTTTTATATCAGAAATACCAAGTTTATGACTGCCAAGTCCGTAAAAAGATCTTCCACCTACAAGTACATCGTTAAATTCTTTAAGCCTTACCACCTTTAATGACATATCATAATCAAGTGGCGTGGTAACTATTGCAAAATCAATTTCGCCGCTTTTTACTGACCTTACTGCCTGAGGTGTCGAATGGTTACATAGCTTAAGCCTTACTCCCGGATATGACATATGAAATTTTTTCAATCTTTGAAGCAGATATATATTAAGTGCTATCTCACTGGCACCTATATATATGCTCCCATGCTCAAGTCCGACACTGTCAGCAAGTTCTTCTTCTGCAAGCTGTAACTGAATCATAGAAGCTGCCACTCTCGTATACAATCTTTCTCCCTCTGGTGTAAGAAATACCCCACGGTTAGTTCTTACAAATAATTTACAGTTCACTTCCTGTTCAAGACAGTTTATTGCCCTTGTCACATTAGGCTGGCTTCCATTTAATACACTAGCAGCTTTTGTAAAATTGCCATACTTTGCCACATAATAAAATATTTTATAATATTCAAAATTCACATTCATAACTATTTATACTAATCCTCATTTCTGAGCAGCTTT	56	48	0.46729	22	Capsule_PRJNA822660_2022_v2.0.3_10_targets	TCTCATGAACTGTATCATGGATTGCAT	GLM_Capsule	True	False	TCTCATGAACTGTATCATGGATTGCAT	3.25189	0.642101	1	1	21	0.0	16.0	LysR_substrate	8.600000000000001e-32	-1.0
180179	GAACCACCCTTAAAAAGGGTGGTTTGC	GAACCACCCTTAAAAAGGGTGGTTTGCACTGGGGCTATAAGCCCAAGGGTCACCGGCAGCGTCTCAAGGCGCTTGCCTTTCACTCACGTTCAAGCCGTACTGCCTTTGACTCGTAGCAAGCTGGTTAACCAGCTAACGTATTACTAGGCTATCCCTTGAAGGGATCTTAGGTACTCTTTTACGCTTATTTTATCTACCATCTGATCTAAGGGCTTCTTACTCCCTAATATATTTTGCAATCGTCGCTTCATTAAGACCTACAGTAGATACGTAATAGCCTTCAGACCAGAAATACCTGTTCCCAAATTTGTACTTTAGGTTAGCGTGACGATCAAACATCATAAGGGCGCTTTTTCCCTTAAGGTATCCCATAAAGGAAGACACTGAGTATTTGGGAGGTATACTGACCAGCATATGAACGTGATCTGCCATAAGATGACCTTCAATTATTTCAACTCCTTTATACCTACAGAGTTGTTGAAAGATCTCCCCTAATGATTTTCGATACTGACTGTAAATTAATTTGCGCCTGTACTTGGGTGTGAACACGATATGATATTTGTACATCCATTTTGTGTGCGATAGGCTATTTGCCTTATTTGCCATAACGGCCGCCTTTCCAGGCAGATACGACTTGAACACTTGTATCTTTATCCTGGTTTGGCGGCTTGTTATTTTGCAAGGGTTAAACCTATATCGCTCACCCGCATAGCGGGTGGTTGATATCTCGCACGCTAACGCGTGCTCGACAGGGTCACGTCCCATAATGTAAAGCAATAAGACCATCAATAAGGATGGTCTTATTGCTTTACATGCGTCTTAATGGATTGAGCTTGATTATGATTTCTTCATCCTAAACCCTCCAGTTGAAGTTCTAGTTTTTGTGTATCCCTTTATAGTCTGACCTGTTCGTTGGTGAGCTCTTACTGAAGAGACTCTCACCCCGTTTGATTTAGTAAAACCTCCATTATGCGTTCTATATGCCATCGTTTTCTCCTTTTATTTATTATCTTCTCCATTGATTGATTCTAATAATTGTTCTTGTGTGATTTCTCCATTTTGAAATTGTGTGAGTAAGCTTTGATTTCTGTTTTTGTATTCTTGATATTGAATTAACTGTTGAAACGCTTGTAAATTATTCTCAATAAACTCATTCGTTCCTTCATTATTATTTAAGCCTGCTTGATTAATTTCACCGTCTTCCTTATCTATTTCTTGGCTATTCTCGTTATTGATGCAAGCATCATAATTAATCACTAATTCAGCATC	25	19	0.875	22	Capsule_PRJNA822660_2022_v2.0.3_10_targets	GCAAACCACCCTTTTTAAGGGTGGTTC	GLM_Capsule	True	False	GCAAACCACCCTTTTTAAGGGTGGTTC	5.10538	0.903886	1	1	2	0.0	1.0	Y1_Tnp	7.000000000000001e-31	-1.0
149750	CGGGGTGACAGGATTCGAACCTGCGAC	CGGGGTGACAGGATTCGAACCTGCGACCTCCTGGTCCCAAACCAGGCGCTCTAGCCAAGCTGAGCCACACCCCGATGTGTTGTTTGTTTTGCGTCTTGTCCTTAACGCAAGATTTATTATAGACTAAGTTTCCTATAATGTCAACACATTTTTTCAAGAATTTTTGTTTTTTCGTGACAAACTATTTGTTTATTTTTCAGATAATTATCTTTTTCTTTCACTTATGCAGCATGAATTTTCTGTTTTTTTCATACATCAGATATATTTTTGCTCATAACTACATTTTCCGGACGAATCCATCTCCATCATCATATAACTGCATTTTCTTCCTGCCTGACGTGGAAAAGAAAGGCTTCCCGGATTCAAAACAGTCATCCCATCCTTCTGATATAAATATGGCTTATGCGTGTGACCAAACATAACAATGTCTGCTCCGCGTGATTTTCCTTCTTCTATAATTGTCTCTATATCCATTGAGACATAATAATAGTGACCATGTGTAATAAATACATGGTGTGGACCAAGATCAAATTCCAGCTCCCGAGGAAGATCAGAAAAGAAATCATTGTTGCCACGTACGATCCGCTTCTCGCAGTCTACTACCGCATCGATATAATCTTCTCCGTCTTCTACGTCTCCCAGATGTATGAACAGATCAATCGGGCCTGCCGCTTCCAGTGCACGGTCAAGTCCCCCATGTCTTCCATGTGTATCGCTGACGATCAATACTCTCATGCTTCTACCTCTTTGAGTTTTTCTTCTAATATCTTTCTCATGGCACGCAGTGCTTTTCCTCGATGGCTCAGTTTGTTTTTCAGATCCGGATTCATCTCCGCTGTTGTACATTTATATTCCGGCACATAAAAGATCGGGTCATATCCAAATCCATTCTCCCCGCTGATTCCGTGTGCAATCTGTCCTTCAATCGTTCCTCTTACTACATTGGAAGTTCCATCCGGAAATACTGCTGCCAATGCACAGACAAATCTTGCTGTTCTCTTTTCATCCGGCACGCCTTCCAGACGATCCAGAAAAATTCGGTTCTTAATATCATAAGAAGTATCTTCTCCCGCGAATCTGGAGGAATAGATTCCCGGTGCTTTATCCAGATAATCAATCTCCAGTCCTGAATCATCTGCAAGTACGATATCTCCCGTCAGCACTCTGGATACAGCTCTCGCCTTGATTTCAGCATTTTCCTCAAAGCTCATACCATCTTCCACAATTTCTTCATTGACTCCGGCTTCTTTCATAGAAAGAATCTCCATG	36	35	0.972973	22	Capsule_PRJNA822660_2022_v2.0.3_10_targets	GTCGCAGGTTCGAATCCTGTCACCCCG	GLM_Capsule	True	False	GTCGCAGGTTCGAATCCTGTCACCCCG	6.0891	0.54031	1	1	50	0.0	2.0	Metallophos_2	1.5999999999999999e-29	-1.0
431919	TGTCCGGATAAAATCTCAGAAGAGGTA	TGTCCGGATAAAATCTCAGAAGAGGTAACCCTCTATATATTGAGACTCCGGACTATTAATACTTAATTCTTTAGTTACTTTGAATATGGAACGGATATCATCTTGCTTAAACAGAAGCGGACCAATAGACTTAGATATTGTATGAAGTGTCTGTGGAATATTGAAGTGTTTCTTCGCTATGATAAGTAGCAGATAATCACAAACAGCAATCCACAACTGAAGATAAACGGCATTCTCCGTAGTGCCATAGAACTTCTTAATATGTAGATGTTGTTTAATCCAGCGAAAGAACAATTCGACACTCCATCTTTCTCTGTAAAGTTCTGCAACTGTCAGAGAATCAATGGTTAAGTTGTTTGTAAGAAACCTATATACGTTGTTTGTTGCATAATCCTCGTATACTACCATACGGAGTGGTTCAGGATATTGTACAGAAGGTTTTAAACCTGTCAGACGTATAAGCTGGTCACTTATCAACCCAGTTGATTTGTCAACTTCATATTCCTCTATGATATTGTACAACATGTTGTCTTTTGCTCTGGTTACAAAGTATGCATGCTTAAGATGAAAGCACTCGTAAAGTTGCTTGAAAAAGATATAGCCTTTATCCATAAGGTAAAAGGCTTGTTCTTCAACAGGTATCATAGGCATTACCTTCGAATCATGTACAAGACCATTGGTCATGACAATATAAGAAGGTATACTACCTCTGAGGTCGATAAGAGTGTGCATCTTCACGCATCCTTCGCCATGATGAAACTCTGCCCAAGGAGATAACTCAAGACATATTCTTATTGAAGTACTGTCAAGAGCATAGACCATCTCATTCAAGCCAAGGCGAAAATAGTCATCACGATATAACTCCTTAGCCCACTTGATGAGAACCTTGGCAAAGTCTCTGTAAATCATCCAATTCCTTTTCTCATTGGCTTCTGCCAATGTAGATTTAGGAACTGTACGAAGACCTGCATGGTAAAGACCTTTTCCGCAGAATTCAAGAGTCATCTCAATATCTCTGAGACTTGAACGGTCTGTGAATTGAGCAAAACTCATAATCTTGAACTGATCTAGACAAGTAAGTGTTTTGGCGTGCCAATCACCCTTGTAACGGTCAACACATTTTTGGAACTCATAACGAGAAACCAAAGACATAATCTGAGAAAATATGGTCTTTTTTGTACGCATCACAGTAAATCAGAGCCATTTGAGGCCCATCTGCAAAAGTACAAAATTTAATCCAAAAATTCAAAGAACGATATATTTAATTAA	1030	1006	0.878814	22	IBDMBD_PRJNA398089_v2.0.3_10_targets	TACCTCTTCTGAGATTTTATCCGGACA	e_IBDMDB	True	False	TACCTCTTCTGAGATTTTATCCGGACA	3.21013	0.994249	1	1	4	0.0		DUF4372	5.500000000000001e-28	-1.0
231752	GGAGCTTCCTGTATAATTCAAATATAG	GGAGCTTCCTGTATAATTCAAATATAGGGAATTCCAAGAAAGAAGGTTGAGAAAAAGAAATACCTCAGAGTAAAATAAGATTACTGACTTTGGACGGTTAGTAAAAAATCTTATTAAAACAGTGAGGTATCTATAATGAATTGTAACACACAGAACGCAAAAATTGCATCCATAACTGAAAAAACTTTGATTGTTGGAATTGATGTCGGCAGTGAAACTCATTTTGCCAGGGCATTTGATTGGCGGAACTATGAATATACAAAGAAGCCGCTGGAATTCAGTAATACTGAGGCGGGTTTCATGATGTTCAAGGCATGGGTGGAAGATATCGCAGAAAAGCAAGGTAAAACAGCTGTAATTCCCGGAATGGAGCCGACCGGTCATTACTGGTTTGCACTGGGGAAATTCCTGCAGGACAGCGGGATGAAGCCTGTACATGTGAATCCGCACCATGTCAAGAAGTCGAAAGAGCTGGATGACAACAATCCCAATAAGAATGACCGTAAGGATCCAAAGACGATTGCGGCACTGGTCAATGAAGGACGCTTCTCTTATCCCTACATACCAACCGGTATTTATGCGGAGATCAGGAGCTTATCGAATCTTCGTTTCCAGACGCAGGAAGAGCTAACAAGAATCAAGAATCGAATCGCTAGATGGTTTGCCATTTATTTTCCTGAATATAAAGACGTTTATGGGGATTTAATGGCAGTCAGCGGACGAATGATACTCAAGGAAGCTCCATTGCCGGAGGATATCAGAATACTTGGAGTGAACGGTGTAAACCAGATTTGGAGAAACGCGAAGCTGCGAGGCACTGGAATGAAGAGGGCAAAGATCCTGGTATCAGCTGCAGAGCATAGCGTTGGAAGTAAGGAAGCACCGGAAGCGGCAAGGATTGAATTGAAGAATCTGCTGAATGACATGGATGTATATGTGTCAAGGATGGAGGAACTGCTCCAAACTATAGAGGAAAAACTGAAGACGATTCCATATGTTGATAAACTGATGGAAATCAAAGGAATCGGATTGATTACAGTCAGCGGATTTATTGCAGAAGTAGGTGACATTGGACGTTTTGATAATCCGAAGCAGCTGCAGAAGCTGGCGGGATATGCAATCGTGGCAAATGATTCCGGAAAGCACAATGGAGAGAGCCGGATCAGCTACAGAGGCAGAAAACGGCTGAGATATGTGCTGTATGAAGCTGCGATATCACTGGTGGGGAAGAATGCTGAGTTTAAGGAAATACATGAGTATTATCGAACC	179	164	0.816425	22	Capsule_PRJNA822660_2022_v2.0.3_10_targets	CTATATTTGAATTATACAGGAAGCTCC	GLM_Capsule	True	False	CTATATTTGAATTATACAGGAAGCTCC	5.05072	0.569515	1	1	2	0.0	6.0	DEDD_Tnp_IS110	2e-27	1.0
439481	CACGCCGTACGCATGAAAACTTTCTCT	CACGCCGTACGCATGAAAACTTTCTCTTCATCCTTTTGTGCCCGGACATCAATTTTGAAAAGATTCCTTTTTAAATCAATCATCTGCTTAGCCTCTCTCTCCAAATAATTGGACTAAATAATCTTCCAAATGGACAGAAATATACCGTTGTTTGCGACGATAACTGAGGTCTTTTTTAGGAAATACCATCACTTTGAGAAAATATAAGCACATTTTTCGGATAAAATTTAGGTTAAATGCGGCTCTTTTATCCAATGTCTGATGATGATCTTCATGATAAACAACGTCCAATAACCAGTGCATACTCTCTATCTGCCAATGACCTCGTACACAATTGGCAAATGTGAGGACATCCGGCTTAAAGCTAAAGATAAAATAACGATTCTCTTGACTCAGCTGACCATCCTTATCAATCGTATTACGAGTCATCCCAATACCACGTAACTTATGCCATTTGGGATGGTTTTGACACAACCATTTGATATCGGAAGACACCCAGTATTCTCTAACTTCAATCTGTCCCCTAGATTTTTCAACAGTCTGATAATACTGTGCATTTTCTTGGAGTTCTTCCAATAAGTTGACATCACTAAAATAAAGAGCAATATCATCATAAAGTGTTTCTTGATTTCCTTTGACGGCTAAGCAATAGTCTGCTTTACCTTTTATAATCGTATCAACGATAGCCGTCTGCGTGCCCATTGCGTCTATCGTTACAATGCTTTTACGGATATCAATTGTCCGCAATAACTGAGGAATGGCAACAATTTCATTACTTTTCTCCTCAACCGCTACCTGTCCCAAACTAAGATGATGACCCCCATCATAAGCCGTTACAATATGAACAGGCTTCTGATTTTTACCTCGATTGCCTCGAATCGTTTTACCGTCCACTGAAATCAGTTGATGAACGGCATCTAAGCTTGTCAATGATTGCTCAAATTGAACTTTAAGCTCTTTTAAACGGTCTGTATTAACAAGACTAATCACACGCTCTAAGGTATCATGAGACGGACAACCTTCACTCAAATCAACGTAGGTCGCAAACAATGGTTCATTCATTTCAATAAAATCTTCCATCTCCTTCCAGGTTTCAATGCCAGCTAACTGACAAACGAAGACAAGAAATAGAATGGTTGATAAGGGGTAGCCAATTTTCCAAGATTGACGACTATCCAATTCAACTGCACAATCATCAATAGAAATAATAAAATCAATCATCGTAGTCACCTCATCTATAGTGTACTACTTTGATTGATTTTGTCATTA	32058	32048	0.34065	22	Kachroo_2019_PRJNA434389_v2.0.3_10_targets	AGAGAAAGTTTTCATGCGTACGGCGTG	GLM	True	False	AGAGAAAGTTTTCATGCGTACGGCGTG	2.2029	0.0600867	1	1	24	2.0	9.0	DDE_Tnp_1	3.7e-26	-1.0
407292	ATTATTTAATCGTTATATTTTTGCATA	ATTATTTAATCGTTATATTTTTGCATAAAGTTTCAACATCAGAGTGTGGAATAAGGCAGATTATTCATTGGTCATAAAGACCGAGAAATATGTTCCGTCCCCACACTTTATACATCCGAAACCGGATAGTTCAATGGGCTTTGACCCCGCATTTGCAATGGTGGCTCAAGATGTATAGATGTTATTATATAAAATACTAAAGACATGACTTACGTTGGAATTGATGTCAGTAAAGCGACTTTTGTAGTTGCCTATTCTTCTGCTAAAGGCAGTAAGACTAAATCTTTTAAGAATACAACCAAGGGTATTCATGAGTTCATACAGACCATTTCGGCAACGGAACATCACTGTGTGCTGGAAGCAACCGGTAATTACAGTGCTTTGCTCGTTTATCTGCTTTCAGAAGCAGGTATTACCGTCAGCCTTGAGAATCCGCTGAAGGTAAAGAACTTCGCCCGTGTGATGTTGTCTGTCACTAAGACAGATGAGATAGATGCACGGTTGATAGCCTTGTATGGAGAGAAGATGCAGCCCGCACCCTACAAACTCCGTAGTGATTCAATTCTCATCCTCAAACAAAAGCGTACTGTAATACGCCAACTCAAGAAACAGCTTGTGGCAACCCGAAACCTTAAAGGTTCGATGGAAGCACTTCCTTTTTTTGACCCTAAGTGCAAGAAAACCATTGAAAAGACAATAGCCTTTCTTGAAAAGCAAATCAAGGAATTGGTAGAAGCGCTGGCTGTTCTGGCACAGAGTGAATACAAAAAGCAGATGGATTTGCTCACTACAATCAAAGGTATCGGTGTTACGCTGGCTGCTGCTCTAATTATGGCTACAGGAGGTTTCACCTACTTTGATAATGCCAAACAATTAACCCGATATTTGGGGCTATCGCCTACTTATCAACAATCCGGTACGTCAGTTAATGTCAAAGGTCACATCAATCGTAATGGCGATTCTTCTTTACGAAGCCAACTTTATGTGGCAGCTTTTGCATCCCTGCGATGCAATGCTGAATGCAAGGCGTGTTTCGACCGCTTACGATCTAATGGCAAGCCCGGGAAAGTAGCGGTCATTGCAGTCGCTAACAAACTGGTAAGGCAAGCCTTCGCTATTGTCACTCAAGGAAAACCCTATGTCGATGGATTCAAGTCTGCAAAGCCATAACAGCTCCTGCGGAGGGAACGCCATGCGGCAAGGGGCTGCACAGTCAGCTCCGACGAGCCTCTTTAAGTGAGATAATTGAATAACTATGCTAATTATAGT	33	33	1.0	22	IBDMBD_PRJNA398089_v2.0.3_10_targets	TATGCAAAAATATAACGATTAAATAAT	e_IBDMDB	True	False	TATGCAAAAATATAACGATTAAATAAT	4.41061	0.992424	1	1	3	0.0	2.0	DEDD_Tnp_IS110	6.6e-26	1.0
431919	TGTCCGGATAAAATCTCAGAAGAGGTA	TGTCCGGATAAAATCTCAGAAGAGGTAACCCTCTATATATTGAGACTCCGGACTATTAATACTTAATTCTTTAGTTACTTTGAATATGGAACGGATATCATCTTGCTTAAACAGAAGCGGACCAATAGACTTAGATATTGTATGAAGTGTCTGTGGAATATTGAAGTGTTTCTTCGCTATGATAAGTAGCAGATAATCACAAACAGCAATCCACAACTGAAGATAAACGGCATTCTCCGTAGTGCCATAGAACTTCTTAATATGTAGATGTTGTTTAATCCAGCGAAAGAACAATTCGACACTCCATCTTTCTCTGTAAAGTTCTGCAACTGTCAGAGAATCAATGGTTAAGTTGTTTGTAAGAAACCTATATACGTTGTTTGTTGCATAATCCTCGTATACTACCATACGGAGTGGTTCAGGATATTGTACAGAAGGTTTTAAACCTGTCAGACGTATAAGCTGGTCACTTATCAACCCAGTTGATTTGTCAACTTCATATTCCTCTATGATATTGTACAACATGTTGTCTTTTGCTCTGGTTACAAAGTATGCATGCTTAAGATGAAAGCACTCGTAAAGTTGCTTGAAAAAGATATAGCCTTTATCCATAAGGTAAAAGGCTTGTTCTTCAACAGGTATCATAGGCATTACCTTCGAATCATGTACAAGACCATTGGTCATGACAATATAAGAAGGTATACTACCTCTGAGGTCGATAAGAGTGTGCATCTTCACGCATCCTTCGCCATGATGAAACTCTGCCCAAGGAGATAACTCAAGACATATTCTTATTGAAGTACTGTCAAGAGCATAGACCATCTCATTCAAGCCAAGGCGAAAATAGTCATCACGATATAACTCCTTAGCCCACTTGATGAGAACCTTGGCAAAGTCTCTGTAAATCATCCAATTCCTTTTCTCATTGGCTTCTGCCAATGTAGATTTAGGAACTGTACGAAGACCTGCATGGTAAAGACCTTTTCCGCAGAATTCAAGAGTCATCTCAATATCTCTGAGACTTGAACGGTCTGTGAATTGAGCAAAACTCATAATCTTGAACTGATCTAGACAAGTAAGTGTTTTGGCGTGCCAATCACCCTTGTAACGGTCAACACATTTTTGGAACTCATAACGAGAAACCAAAGACATAATCTGAGAAAATATGGTCTTTTTTGTACGCATCACAGTAAATCAGAGCCATTTGAGGCCCATCTGCAAAAGTACAAAATTTAATCCAAAAATTCAAAGAACGATATATTTAATTAA	1030	1006	0.878814	22	IBDMBD_PRJNA398089_v2.0.3_10_targets	TACCTCTTCTGAGATTTTATCCGGACA	e_IBDMDB	True	False	TACCTCTTCTGAGATTTTATCCGGACA	3.21013	0.994249	1	1	4	0.0		DDE_Tnp_1	1.5e-25	-1.0
231752	GGAGCTTCCTGTATAATTCAAATATAG	GGAGCTTCCTGTATAATTCAAATATAGGGAATTCCAAGAAAGAAGGTTGAGAAAAAGAAATACCTCAGAGTAAAATAAGATTACTGACTTTGGACGGTTAGTAAAAAATCTTATTAAAACAGTGAGGTATCTATAATGAATTGTAACACACAGAACGCAAAAATTGCATCCATAACTGAAAAAACTTTGATTGTTGGAATTGATGTCGGCAGTGAAACTCATTTTGCCAGGGCATTTGATTGGCGGAACTATGAATATACAAAGAAGCCGCTGGAATTCAGTAATACTGAGGCGGGTTTCATGATGTTCAAGGCATGGGTGGAAGATATCGCAGAAAAGCAAGGTAAAACAGCTGTAATTCCCGGAATGGAGCCGACCGGTCATTACTGGTTTGCACTGGGGAAATTCCTGCAGGACAGCGGGATGAAGCCTGTACATGTGAATCCGCACCATGTCAAGAAGTCGAAAGAGCTGGATGACAACAATCCCAATAAGAATGACCGTAAGGATCCAAAGACGATTGCGGCACTGGTCAATGAAGGACGCTTCTCTTATCCCTACATACCAACCGGTATTTATGCGGAGATCAGGAGCTTATCGAATCTTCGTTTCCAGACGCAGGAAGAGCTAACAAGAATCAAGAATCGAATCGCTAGATGGTTTGCCATTTATTTTCCTGAATATAAAGACGTTTATGGGGATTTAATGGCAGTCAGCGGACGAATGATACTCAAGGAAGCTCCATTGCCGGAGGATATCAGAATACTTGGAGTGAACGGTGTAAACCAGATTTGGAGAAACGCGAAGCTGCGAGGCACTGGAATGAAGAGGGCAAAGATCCTGGTATCAGCTGCAGAGCATAGCGTTGGAAGTAAGGAAGCACCGGAAGCGGCAAGGATTGAATTGAAGAATCTGCTGAATGACATGGATGTATATGTGTCAAGGATGGAGGAACTGCTCCAAACTATAGAGGAAAAACTGAAGACGATTCCATATGTTGATAAACTGATGGAAATCAAAGGAATCGGATTGATTACAGTCAGCGGATTTATTGCAGAAGTAGGTGACATTGGACGTTTTGATAATCCGAAGCAGCTGCAGAAGCTGGCGGGATATGCAATCGTGGCAAATGATTCCGGAAAGCACAATGGAGAGAGCCGGATCAGCTACAGAGGCAGAAAACGGCTGAGATATGTGCTGTATGAAGCTGCGATATCACTGGTGGGGAAGAATGCTGAGTTTAAGGAAATACATGAGTATTATCGAACC	179	164	0.816425	22	Capsule_PRJNA822660_2022_v2.0.3_10_targets	CTATATTTGAATTATACAGGAAGCTCC	GLM_Capsule	True	False	CTATATTTGAATTATACAGGAAGCTCC	5.05072	0.569515	1	1	2	0.0	6.0	Transposase_20	6.6e-24	1.0
381420	TTTAAAGTGGAATTTAACTTTTCACTT	TTTAAAGTGGAATTTAACTTTTCACTTTAGGTTTACATTGCCTGACTTTTTCCTGATTTTTCACTTAATCTAAACATGAATATACGTAATTATTGAACGCTGTATGAGCAGCAGTAAATGCTTCGTCACTTACAGTAGTCTTATTAAGTAATAGTCTAAATGTACTTACTGGCTCAACATTTTGATTTAAATAATCAGATTGATTTTTAAAACTCGAATAATTACCATATACCCTTGTTATCCATAATTGCGTTCTTTCAGATGAATAGGTTCCTCCATATTCTGTATTCATAAAATAATTATAGAATAAATCTGTAATTTTCATAGAACTATTAGATAATAAACTTCTTGCTAAATTGATACCATCAATATCAGCAATATAGTCTTCCATACTAAATGATGTGTCTGGAGCAAATAAATTGTTATTTGCATACTCTTGATACATTATATTTTTATTCTTTTCCACATATGTTTCTATATCCTTTGCAAAAGTTGTAAGATCTCCCATCCAACCACTAAATAAGTCAATAAAAGTATCCAATCCTTCATTTTCGGTATCAATAAAAACATGTATATTTGATTGTAGTGTTGCTGCTAAGTGATTAAAATCATAATAGCATTGTGTTGATGGATCTTTAAATTTAGGAATATCACTTCCCAATGTAGACTCTACTAAATCACAAAAATCATTATCAATTTCTCCTGCCACTAAATTCCATTGAATATTACTTGCTTCTCCAGCAACACTATTACTTGTTCCAAACCAATTTCCTCCATAATTTCCAAGTTTTCTAAAATACTGTAAAACTAAAGAATTACTTTCTGAAATATTATGACAATAATTGTAAGCCAAATCATAAATAGAAGTTAAATAATTATAAAATTTATTAATTCCTGGTAAGACAACTTTACTAATTCCTATATCTTTTCCTGAGACTCCTACTTTATCAATTCTTACAGTTCCATTTCCAGAACCAATAGTAATATCTGTACAAAATTGATCAAAACACCAATCACCTGGAATATTAAATCCTAAATTGCCACTAAATCCATATGAAGCATCTGAAACAAAAAATTTATTAATTTTTAAATCAGAATTATCATGCAATTTATTACATACATTTCTTGTTCCATATACGCCTATTCTATATTTTCTGGCATTTGATGCTAATATTCCTTTAAAATAAGGTATAATATTTGATTGAATAATATCATCAGTAGGATCAAAATCAACTGCAAAATAAATAGTTGACGATGTTGAAAAACCAT	374	358	0.989041	22	Capsule_PRJNA822660_2022_v2.0.3_10_targets	AAGTGAAAAGTTAAATTCCACTTTAAA	GLM_Capsule	True	False	AAGTGAAAAGTTAAATTCCACTTTAAA	2.93573	0.922001	1	1	14	0.0	1.0	DUF1906	3.5e-23	-3.0
407292	ATTATTTAATCGTTATATTTTTGCATA	ATTATTTAATCGTTATATTTTTGCATAAAGTTTCAACATCAGAGTGTGGAATAAGGCAGATTATTCATTGGTCATAAAGACCGAGAAATATGTTCCGTCCCCACACTTTATACATCCGAAACCGGATAGTTCAATGGGCTTTGACCCCGCATTTGCAATGGTGGCTCAAGATGTATAGATGTTATTATATAAAATACTAAAGACATGACTTACGTTGGAATTGATGTCAGTAAAGCGACTTTTGTAGTTGCCTATTCTTCTGCTAAAGGCAGTAAGACTAAATCTTTTAAGAATACAACCAAGGGTATTCATGAGTTCATACAGACCATTTCGGCAACGGAACATCACTGTGTGCTGGAAGCAACCGGTAATTACAGTGCTTTGCTCGTTTATCTGCTTTCAGAAGCAGGTATTACCGTCAGCCTTGAGAATCCGCTGAAGGTAAAGAACTTCGCCCGTGTGATGTTGTCTGTCACTAAGACAGATGAGATAGATGCACGGTTGATAGCCTTGTATGGAGAGAAGATGCAGCCCGCACCCTACAAACTCCGTAGTGATTCAATTCTCATCCTCAAACAAAAGCGTACTGTAATACGCCAACTCAAGAAACAGCTTGTGGCAACCCGAAACCTTAAAGGTTCGATGGAAGCACTTCCTTTTTTTGACCCTAAGTGCAAGAAAACCATTGAAAAGACAATAGCCTTTCTTGAAAAGCAAATCAAGGAATTGGTAGAAGCGCTGGCTGTTCTGGCACAGAGTGAATACAAAAAGCAGATGGATTTGCTCACTACAATCAAAGGTATCGGTGTTACGCTGGCTGCTGCTCTAATTATGGCTACAGGAGGTTTCACCTACTTTGATAATGCCAAACAATTAACCCGATATTTGGGGCTATCGCCTACTTATCAACAATCCGGTACGTCAGTTAATGTCAAAGGTCACATCAATCGTAATGGCGATTCTTCTTTACGAAGCCAACTTTATGTGGCAGCTTTTGCATCCCTGCGATGCAATGCTGAATGCAAGGCGTGTTTCGACCGCTTACGATCTAATGGCAAGCCCGGGAAAGTAGCGGTCATTGCAGTCGCTAACAAACTGGTAAGGCAAGCCTTCGCTATTGTCACTCAAGGAAAACCCTATGTCGATGGATTCAAGTCTGCAAAGCCATAACAGCTCCTGCGGAGGGAACGCCATGCGGCAAGGGGCTGCACAGTCAGCTCCGACGAGCCTCTTTAAGTGAGATAATTGAATAACTATGCTAATTATAGT	33	33	1.0	22	IBDMBD_PRJNA398089_v2.0.3_10_targets	TATGCAAAAATATAACGATTAAATAAT	e_IBDMDB	True	False	TATGCAAAAATATAACGATTAAATAAT	4.41061	0.992424	1	1	3	0.0	2.0	Transposase_20	4.8e-23	1.0
84619	ATGCAATCCATGATACAGTTCATGAGA	ATGCAATCCATGATACAGTTCATGAGATGGCTAAGGATGAGGCCCGCCATGGCAAAGCTTTTGAAGGTCTTTTAAAGAGATACTTTGGTTAATCAGCAACAGGCTTAAAAACTGCCTGATATAAGGGATTTTAAGGATAGATAGTTATAGACTGTCTATCCTTTTTATGTATTTTATAAAGACGAACTAAAACAAGGCCCCGATGTATAAATAAGATTTGCTCCCGGAGCGTAATATTTGTCAGAGATTGAATCACAGCTAAGACAATATTGTTTCCCCTCCCTATAGATGAAAGGGGCATCATCTTCTATATCATGTTAATGGATTACAGAATATTTATACATTGCTTTCTTCCAGCAATATCTTTTTAAACTTCTGTGCCGCCACACTGATTGGACGCTTTGAATCATATATCATACATACATAGCGTCTTGGAATATCTTCATCCAGCTCCAATTTTACAATATCGTTATTCTTAAGCGCCTTTTCCACCATTTCTTCCGGCAGAAAAGCAAGTCCCAGCTCACTTTCTACCAGTGGAAGCACCTGGTCAGTCGTAGCTGCCTCTGTATCCGGCGTAAGCTCTACACCATGCTTATTAAACAGATTATAATAAAATTCATAGGTTGTCGTATCTTTTCCAAGACATATAAACGGATATTTTTTTATATCAGAAATACCAAGTTTATGACTGCCAAGTCCGTAAAAAGATCTTCCACCTACAAGTACATCGTTAAATTCTTTAAGCCTTACCACCTTTAATGACATATCATAATCAAGTGGCGTGGTAACTATTGCAAAATCAATTTCGCCGCTTTTTACTGACCTTACTGCCTGAGGTGTCGAATGGTTACATAGCTTAAGCCTTACTCCCGGATATGACATATGAAATTTTTTCAATCTTTGAAGCAGATATATATTAAGTGCTATCTCACTGGCACCTATATATATGCTCCCATGCTCAAGTCCGACACTGTCAGCAAGTTCTTCTTCTGCAAGCTGTAACTGAATCATAGAAGCTGCCACTCTCGTATACAATCTTTCTCCCTCTGGTGTAAGAAATACCCCACGGTTAGTTCTTACAAATAATTTACAGTTCACTTCCTGTTCAAGACAGTTTATTGCCCTTGTCACATTAGGCTGGCTTCCATTTAATACACTAGCAGCTTTTGTAAAATTGCCATACTTTGCCACATAATAAAATATTTTATAATATTCAAAATTCACATTCATAACTATTTATACTAATCCTCATTTCTGAGCAGCTTT	56	48	0.46729	22	Capsule_PRJNA822660_2022_v2.0.3_10_targets	TCTCATGAACTGTATCATGGATTGCAT	GLM_Capsule	True	False	TCTCATGAACTGTATCATGGATTGCAT	3.25189	0.642101	1	1	21	0.0	16.0	HTH_1	5e-18	-1.0
439481	CACGCCGTACGCATGAAAACTTTCTCT	CACGCCGTACGCATGAAAACTTTCTCTTCATCCTTTTGTGCCCGGACATCAATTTTGAAAAGATTCCTTTTTAAATCAATCATCTGCTTAGCCTCTCTCTCCAAATAATTGGACTAAATAATCTTCCAAATGGACAGAAATATACCGTTGTTTGCGACGATAACTGAGGTCTTTTTTAGGAAATACCATCACTTTGAGAAAATATAAGCACATTTTTCGGATAAAATTTAGGTTAAATGCGGCTCTTTTATCCAATGTCTGATGATGATCTTCATGATAAACAACGTCCAATAACCAGTGCATACTCTCTATCTGCCAATGACCTCGTACACAATTGGCAAATGTGAGGACATCCGGCTTAAAGCTAAAGATAAAATAACGATTCTCTTGACTCAGCTGACCATCCTTATCAATCGTATTACGAGTCATCCCAATACCACGTAACTTATGCCATTTGGGATGGTTTTGACACAACCATTTGATATCGGAAGACACCCAGTATTCTCTAACTTCAATCTGTCCCCTAGATTTTTCAACAGTCTGATAATACTGTGCATTTTCTTGGAGTTCTTCCAATAAGTTGACATCACTAAAATAAAGAGCAATATCATCATAAAGTGTTTCTTGATTTCCTTTGACGGCTAAGCAATAGTCTGCTTTACCTTTTATAATCGTATCAACGATAGCCGTCTGCGTGCCCATTGCGTCTATCGTTACAATGCTTTTACGGATATCAATTGTCCGCAATAACTGAGGAATGGCAACAATTTCATTACTTTTCTCCTCAACCGCTACCTGTCCCAAACTAAGATGATGACCCCCATCATAAGCCGTTACAATATGAACAGGCTTCTGATTTTTACCTCGATTGCCTCGAATCGTTTTACCGTCCACTGAAATCAGTTGATGAACGGCATCTAAGCTTGTCAATGATTGCTCAAATTGAACTTTAAGCTCTTTTAAACGGTCTGTATTAACAAGACTAATCACACGCTCTAAGGTATCATGAGACGGACAACCTTCACTCAAATCAACGTAGGTCGCAAACAATGGTTCATTCATTTCAATAAAATCTTCCATCTCCTTCCAGGTTTCAATGCCAGCTAACTGACAAACGAAGACAAGAAATAGAATGGTTGATAAGGGGTAGCCAATTTTCCAAGATTGACGACTATCCAATTCAACTGCACAATCATCAATAGAAATAATAAAATCAATCATCGTAGTCACCTCATCTATAGTGTACTACTTTGATTGATTTTGTCATTA	32058	32048	0.34065	22	Kachroo_2019_PRJNA434389_v2.0.3_10_targets	AGAGAAAGTTTTCATGCGTACGGCGTG	GLM	True	False	AGAGAAAGTTTTCATGCGTACGGCGTG	2.2029	0.0600867	1	1	24	2.0	9.0	DDE_Tnp_1_assoc	6e-17	-1.0
387538	TTTGGTCAGTTTGGCGAATTTGGCCAG	TTTGGTCAGTTTGGCGAATTTGGCCAGCAGGGTTTTCTCCCCGTATCCGGAAAATTCGACCACCAGCTTGTGATCCGACGCCAGGGTTTCGATGCGGCGGATGACCCCCGCGCCGAACTTCAGGTGCGACACCCGGTCGCCGACCGCATAATCGCCGCACGATACGGGCGCAGCTCCCTCGACCAGCGACGACTCGCCCTGACGGACACCCACGCTGCGCATCCCGGCCGTCGAACGGGTCGGCTGGACAACAACGGGACGCTGCGCCTCCGATTTTACCCCGGCGGACGAACCTCCGCCGAAACGCGCCCCGGCCTGCGAACCACCCGCCGCAGGCTTCTGCTGGTAGCGGTAGTCGAAACGGCGGCGCAGCTCGTCGAGCGCCGAGGAGCCCTCTCCCCGCCCGGCCGAGCGGCGGACGGGTTCCCGCTCCTCCTGCATCGCATCCGTTTCCAGGTAACGGCTGTCGATCTCGCGCAGAAAGCAGCTCGGACGCGAGAACTCCATATTGCCCCACTTGAAACGCATCTCGGCATAGGAGAGCGTAGCCAACTCCTTGGCCCGGGTCAGCGCCACGTAAAAGAGCCGCCGCTCCTCCTCGAAACCGTCGGGCGACTCCACGGCCCGCTGCGACGGGAAGAGGTTCTCTTCCAATCCGACGATATACACGAATTTGTATTCCAGCCCTTTGGCCGAATGTACGGTCATCAACGTCACCTTGTTGCGGTCCTGGGGATCATCCTTGTCCATATCGGTCATCAGCATCACCCCCTGCAGCCACTCCTCGATCGTAGCCCGCTCCTCTTGCTGACGTTCCCCGGCCCGGATCTCGGCCTCGCGCTGCTCGTTGAAGAGCTGCATCGAGTTGAGCAGCTCCTCGATATTGTCCAGCGCACTGGTCGCCTCAGGGGTGTTCTCGGCCCGGTAAGCGCCGATGATACCCGAACGGGTCGCAATTTCGAGTCCCAGGTCGTACAGCCCCTTTTCGGCCCGGGCCAACGACAGCCCCCGGACGAGGGCCACGAACTCGGCCACTTTGCGGACGATGGTCTTCTGCACGGGATCCGTCACCGGCTCGGCCGTCAGCGCATCCACCGCTTCCCACATCGACAGATTACGAGCTTTGGCCAGCAAAGCGATCCGCTCTACGGTCGTATCGCCGATACCCCGGGCAGGGTAATTGACGATCCGCTTGAAGGCCTCGTCGTCGCGGGGGTTGATAACCAGCCGGATATAGGCCAGCAGATCCTTGATCTCCTTGTGGTCGTA	538	508	0.983051	22	Capsule_PRJNA822660_2022_v2.0.3_10_targets	CTGGCCAAATTCGCCAAACTGACCAAA	GLM_Capsule	True	False	CTGGCCAAATTCGCCAAACTGACCAAA	1.87724	0.797917	1	1	4	0.0	4.0	UvrD_C_2	1.1e-11	-1.0
247080	GGGGGGGATGTTGATTCAGTAAGCCCA	GGGGGGGATGTTGATTCAGTAAGCCCATCAGAGGGCAGCACTTTTGGGTTACGGCACAGCAGTCGTATTGGGGCATAAAGAGTATTATCCTCGATTTGGCTATCGCAAGGCTATCGATTTAGGAATTGAATTTCCTTTCGAAGTCTCTCATGAATATTGCATGGTGGCTGAATTAATACCTGGAGCTACTGAGAATGTGAAAGGTATGGTTTGTTATCCAACTGACTTTAAATAGTTTAACAAGTAAAATTCATTATATAACTCGGACTGGGTATTTCAATTTCCCAGTCCGTATTCTGATAGTACTTATTCAATTGGAAGATTGTGTTGCTTCAAGAATGAAAGTTTATCCCAATACCCTCTTTGAAAGACGATTTTGTTATCTTTTACATGAAAAAATCCGCATCCACGAAGTCCAAGAGAGTCTTTCCATTCCATGATAGCCCATTCGCCATCTTCAAAAATATTTTCCACCATACAAACCATTTTAGCAGTGGCAAATTCATTCACAAACATTTTGTAGATTGATTCTTTACCTATTATTGGTTCGTTTGCGACTTGATGATTTACTGCATTAGTAGCATACAGCTCTGCTATATGATAAGCATCTGCTTTGTTAAAGCAATCTATCCATTTTTCCAAAACTTCTTTAGGCTTCATTTTTTATAAATTCTTAGGATTTTGATTCTGTAATAAAAACAATCTGTTTGGATGCATAGATACTTGATTTTATTAATAATAGGCTATTCTATATTCTAAATCCTCTGGATTTTTGCTCTCTCTGCACCGAGTTACGTAGATTCTGCTGTAACTTTTCCCATTGTTCCTTAAACCATTGTACTATGGGTTGTCGGTTTATGGTCAGCATAAGCTTACCACTATCCATCGGATGTTTCTCAACCCTAAAAATATCATTCTTGATGTCAAATTTCCACCTGTGTTCTTCGGAATAAATTTTGCCACTACATTGTATGGATTCTTTCTTTGTCAAGAGGTTTTCTATCATGTCTTTGGTAAACCCGATAACAGCGCATAATTTTTCCATTCTCAACATCTCTTTGAACATGGGAAACCATTTGTGGGCTTTTTCAAGCAAGGTGCTCAATCGTGATATTTCCTTGTCTTTGGCTTCAAGTTCTTGATTATGTATTCTTTGAAGATTACGAATTTGTCTGCTATGCTGTTCCTGTATTTGTTGTATCTGAATTTTTAATTCATCAGTAGCTTTGTCCCGTTTGGTAATTTCCTGATGTAGCTGCTCGATGTGAT	3009	2825	0.814627	22	Capsule_PRJNA822660_2022_v2.0.3_10_targets	TGGGCTTACTGAATCAACATCCCCCCC	GLM_Capsule	True	False	TGGGCTTACTGAATCAACATCCCCCCC	2.18082	0.803894	1	1	3	0.0	3.0	SnoaL	3.4e-10	-1.0
435619	TTTCCCACCCTTGTTTATAGGGCATTT	TTTCCCACCCTTGTTTATAGGGCATTTTTGAGTCCTTAATGTTCCATCAATCCCTATAAACAGGGCATTTTAACGGTTACCTAAAAAGTGTTTCATGCCACTTCTTTCCCATTTTCCCTATTTTCTAGAGCTTTAGCCATGACGAGATAAGCAGATGCAGCTTCTTCGTCGTTGATAAGAGACTCTGTCATTTCATCAACTGTCACGCCAAGATGCTCACAAAGCACCTCCAAAAGTCTCTTGATGCATGTTAGTACTCTCTTCCATAAGGTCAATGCCATGAGGTCTTCCTCCATGTCTGTGAAAAGTTCTCCCATGGTCTCATATTCAGAGAATCGTTTCTCCAAAGCCATGGTTATATATGTGAGAAAACAGAGGGTGCAGTCGGCAATCTGCTCGTCAAAATCTCTTCCAAGGCATTTGCCTAGTCCGAGATACTGTTTACATTCTTTGTTCAAGACTTCTATGTTCCAACGGATTTGGTAAACTTCGAAAGCTTTCACAAAAGTCATAGACAAATCTGTGCTTATCAAAACGTTCCATCTTTGGTTCCTTCCATATCGAATCAGGAATATGCGTAAAGGTTGCTCCCCCAGCTTACCTTGCAAAGATATATAATGGCATTTATATTGGCGACAGTTATGAGAACGCTCTCTTTCATATAGAGCTATCAATTCCAAGGCATTGTGTAATTTGCCATGAACAAGATACTTGGCATTTCCCATTTTCGCCAATCCTACAAGATGCAAGGCTCCTTTGCCAAGCTTTCTAACTTCGCCGATGAGATATTCACAAGTAAACCAGCTGTCACAAAGAACATACTTGGCTCGCAGGCACTTATGACTCCAGGCTCTCTTTATCATGTCAACGGCAACCTTCAGTTTCGATTCCGTAGACTCATTAAAGCGGATGGCGTTTGGATTCTCGGCATTACGCTGTTTGGCAAAACGCTTTTTTCGTTGCTTGGAGGTTAGTCCAAAGTCCTTCTTCTTTCCTTTTTCACAGTGCAGCGAAAGGTCTATAGGAATAGTACTCTTCCCATCAAAAAATGCACAAACCAACAGTTTGTACCCCAACACACATTTGCCTTGGACATGGTCGAATACTCTACTGATCTGTTCCATGCTGAAACCTGTCTTTTCCAAGGTGGTATCGTCCAGGATATAGCTCTCCATTCCAGTGGAGACTTCTGCATGCTCTTTGCGGATGATAGCTAGAAAGCGGAGGGACATACCAAGGAGGAGCTTACGCCAATCCATGGAAGCTCTC	998	969	0.985844	22	IBDMBD_PRJNA398089_v2.0.3_10_targets	AAATGCCCTATAAACAAGGGTGGGAAA	e_IBDMDB	True	False	AAATGCCCTATAAACAAGGGTGGGAAA	4.45963	0.996346	1	1	3	1.0	15.0	DDE_5	3.3e-09	-2.0
247080	GGGGGGGATGTTGATTCAGTAAGCCCA	GGGGGGGATGTTGATTCAGTAAGCCCATCAGAGGGCAGCACTTTTGGGTTACGGCACAGCAGTCGTATTGGGGCATAAAGAGTATTATCCTCGATTTGGCTATCGCAAGGCTATCGATTTAGGAATTGAATTTCCTTTCGAAGTCTCTCATGAATATTGCATGGTGGCTGAATTAATACCTGGAGCTACTGAGAATGTGAAAGGTATGGTTTGTTATCCAACTGACTTTAAATAGTTTAACAAGTAAAATTCATTATATAACTCGGACTGGGTATTTCAATTTCCCAGTCCGTATTCTGATAGTACTTATTCAATTGGAAGATTGTGTTGCTTCAAGAATGAAAGTTTATCCCAATACCCTCTTTGAAAGACGATTTTGTTATCTTTTACATGAAAAAATCCGCATCCACGAAGTCCAAGAGAGTCTTTCCATTCCATGATAGCCCATTCGCCATCTTCAAAAATATTTTCCACCATACAAACCATTTTAGCAGTGGCAAATTCATTCACAAACATTTTGTAGATTGATTCTTTACCTATTATTGGTTCGTTTGCGACTTGATGATTTACTGCATTAGTAGCATACAGCTCTGCTATATGATAAGCATCTGCTTTGTTAAAGCAATCTATCCATTTTTCCAAAACTTCTTTAGGCTTCATTTTTTATAAATTCTTAGGATTTTGATTCTGTAATAAAAACAATCTGTTTGGATGCATAGATACTTGATTTTATTAATAATAGGCTATTCTATATTCTAAATCCTCTGGATTTTTGCTCTCTCTGCACCGAGTTACGTAGATTCTGCTGTAACTTTTCCCATTGTTCCTTAAACCATTGTACTATGGGTTGTCGGTTTATGGTCAGCATAAGCTTACCACTATCCATCGGATGTTTCTCAACCCTAAAAATATCATTCTTGATGTCAAATTTCCACCTGTGTTCTTCGGAATAAATTTTGCCACTACATTGTATGGATTCTTTCTTTGTCAAGAGGTTTTCTATCATGTCTTTGGTAAACCCGATAACAGCGCATAATTTTTCCATTCTCAACATCTCTTTGAACATGGGAAACCATTTGTGGGCTTTTTCAAGCAAGGTGCTCAATCGTGATATTTCCTTGTCTTTGGCTTCAAGTTCTTGATTATGTATTCTTTGAAGATTACGAATTTGTCTGCTATGCTGTTCCTGTATTTGTTGTATCTGAATTTTTAATTCATCAGTAGCTTTGTCCCGTTTGGTAATTTCCTGATGTAGCTGCTCGATGTGAT	3009	2825	0.814627	22	Capsule_PRJNA822660_2022_v2.0.3_10_targets	TGGGCTTACTGAATCAACATCCCCCCC	GLM_Capsule	True	False	TGGGCTTACTGAATCAACATCCCCCCC	2.18082	0.803894	1	1	3	0.0	3.0	SnoaL_2	4e-09	-1.0
161944	CTCACACGACTAAAGTCGCGTGCTTCC	CTCACACGACTAAAGTCGCGTGCTTCCCCTTAAGCGCGAATACGCGCATAGCCTCTTTAGGAGGCGGGGACTACATTTCTATGATACAGCCTGAACTCAGAATTCTTATGACGCTAAGGACATAAGCTCCGCATTCAGGTTAATTAACGTAGACCATGTGCAGGTGCTTCTCTTACTGCATGAAGGGACTTTTGCCTCCATGAGCAACCTTGAACTTTCGTCCAGGGATTTTAAGATCTCTCGGATGAAATATCTCGCTCCGATATTATAGGATGCCGACAGGTCACAATTATAAATTTTCCCATTCTGAAACCTGCAGAGTTCGTAAGTTGGGAAATCAGCTTCGGAACCACGGAGTACAGTTCCGCTTCCATCATATGCAAAACGGGAAGTTCCCCATGCACAGATTCGGCTGATATGCATACCAAGCCTGTGCGCTTTGTTCGTAACCATAGCCTGTACTTCCTGGCTTCTCCACAGTTTCAGACGCTGTTTCTTGGAACCATGTACTTTTCCCTTCCGGTTCAGGTGTTCAAACACAATGGTATTGGCATTATAAAGAACTGCGATATCCACGATAAACTCTGCAGTCTTAACGGAGATATCATGATTGATACCTTTTACTTTTGCCCACAATCTCGGTATCTTGCGATTTCCGTGCTGCTGTGCTTTTTTGATCCGGTTCACGCTATGCGTCAGACGGTCTGTTTCTTCGGAAAGCTTACAGAAATGCCTTCCGAGAATAGTGCCGTCAGAGCGCATTACACTGACCGTAGCAGCGGTATTGATCCCAAGATCGACTGCGACAATTGTCTGTTCCTGGATATCTGTATTGCAAAGTTCCACTTCTTCCATAAACGGGAAGTCCAGATGCCACTCATGTCCACGTTTCTGCAGGGTAGGTGCGCATTTCTTTCTTGTAGCGCACCGGTGTTCAATATAGTCCACATCAGACTTACGGAGCTTAACGGTCAGCCAGTCCCAGGTGTTCCGGATATAGACCTTGATCTTCGCTTCATATGTCCCGATACGCTGATACATATTTCCACGGTACATGCATGGATAGATATATCCGGCTTTTGGGAAAGACGGCTTCCTGCCACGGTTCTTCAGGTCTTCGTTTTCCCAGTTGGCAAGATTGCTCTTATAAGAGGAAACTTTCCCAGTCGCCTCATTGATCGCACTGCGGCGCAGATAGCTCGGCAGCTTGTAGAACTGCTTATCGAACTCCGTGTATTTTACATCCGGATGTCTGTCGGTGACGTGGAT	14	13	0.866667	22	Capsule_PRJNA822660_2022_v2.0.3_10_targets	GGAAGCACGCGACTTTAGTCGTGTGAG	e_Capsule	True	False	GGAAGCACGCGACTTTAGTCGTGTGAG	3.15673	0.994505	1	1	4	0.0	7.0	OrfB_IS605	4.7e-08	-1.0
273417	GTGTAAAATAAGTTGTGTAAACACAAA	GTGTAAAATAAGTTGTGTAAACACAAAAAGGAATAAATCCGTTATAGTAGAGTTGCGAAACATTACTAGAAAGAGATTTAAGTGATTTAATGTTTTTATTAGGTCATTTTTCATGAAAGAATAGTTATGAAAAAGAAATTAACAGGATTTGCGCTCTTATCAAGTTTGTTCTTGCTGACAGCTTGTAAACGCAACACATACGGATGGTTCAGGATCAGGAGACGGTACTGCTAAGTCTGAGCAAGTGAGTGGCGATTCGTCCGAAATCGAGGAAGTGAGCTACGATGAGCTCTATGCTTCAGTCTTGGATCTCTATCGACCTATTGCTTTGAACGGCGATACATCAGCTGTTCCAAGCAACCTCTCAACTGAGGAAGCTTATTCAACTAATACGATTTTTGAAGCCAATAGAGTGGGTGAAAAAGTCCAATATAGCTATGTAGATATCAACGATGATGGCTCGGCTGAGGTTTTGATTGATACCCATGACAGTGTTCATGCATTATATTATCTTAATAATGATGATGAGCTTGTATTTGCCAAAAGTGCTGGAACCTTTGCTAAGCTTGAGCACTATGAAATACTATAAAGATGGTACCTTTAATCAGCTTCAATCGGTTGATTTCAGCATATCTGAGACGACAGATGGTGCAAGTAAGGTTAGCCTGGGAGACGTTCAGACCTTGGACTTGTTTTCCGAAGACTGGTACGACTTTGATGACTCAAGTAGCGACAATATAGAAGAAAGTAGTAGCAACAGCAAGTCAAGCAAAGAGACTGGAATAGATATCGATGCTATTTAGGATGGTGATTTTAGTATTCTGGAAGGAACTTGAGAAAATGGAAGAGGAGACACTATTGTATTTAGCAAGGATAGAGTCACACAATCTGGTACAATTATTATATTGAAATTCGGAGAAGTAAAAGAGCGTATTTTGAAGGAGTATAGTTGGGCGGGGGAATCTGTAGGAAGTTCACAACTTTTTATGATTTCTTCGGGAGTTTCTATTCTAGACAATAACGAATCTGATAATAGTAAAGATAGACTTTTAGGAACACAAAGTGAGCTTGAGTTAGGTCAATCATCTGATTTTTATTATCGTAAAATAAGACAAAGTGGTTGGGATTTGTATTCTCAATGGCTTTGTTCCCCATAGTGACATTTATGTTATTATTTTTATGCACTTATTCTTGCAATCTATCATAAATAAAAGAGGAACCAGAAGCTGTGATAGGAGCTTAAAAAAGCAAAAGGAGAACCCATGTTTG	31	30	0.09772	22	Capsule_PRJNA822660_2022_v2.0.3_10_targets	TTTGTGTTTACACAACTTATTTTACAC	GLM_Capsule	True	False	TTTGTGTTTACACAACTTATTTTACAC	4.69886	0.547438	1	1	6	0.0		DUF6287	3.4e-07	3.0
149750	CGGGGTGACAGGATTCGAACCTGCGAC	CGGGGTGACAGGATTCGAACCTGCGACCTCCTGGTCCCAAACCAGGCGCTCTAGCCAAGCTGAGCCACACCCCGATGTGTTGTTTGTTTTGCGTCTTGTCCTTAACGCAAGATTTATTATAGACTAAGTTTCCTATAATGTCAACACATTTTTTCAAGAATTTTTGTTTTTTCGTGACAAACTATTTGTTTATTTTTCAGATAATTATCTTTTTCTTTCACTTATGCAGCATGAATTTTCTGTTTTTTTCATACATCAGATATATTTTTGCTCATAACTACATTTTCCGGACGAATCCATCTCCATCATCATATAACTGCATTTTCTTCCTGCCTGACGTGGAAAAGAAAGGCTTCCCGGATTCAAAACAGTCATCCCATCCTTCTGATATAAATATGGCTTATGCGTGTGACCAAACATAACAATGTCTGCTCCGCGTGATTTTCCTTCTTCTATAATTGTCTCTATATCCATTGAGACATAATAATAGTGACCATGTGTAATAAATACATGGTGTGGACCAAGATCAAATTCCAGCTCCCGAGGAAGATCAGAAAAGAAATCATTGTTGCCACGTACGATCCGCTTCTCGCAGTCTACTACCGCATCGATATAATCTTCTCCGTCTTCTACGTCTCCCAGATGTATGAACAGATCAATCGGGCCTGCCGCTTCCAGTGCACGGTCAAGTCCCCCATGTCTTCCATGTGTATCGCTGACGATCAATACTCTCATGCTTCTACCTCTTTGAGTTTTTCTTCTAATATCTTTCTCATGGCACGCAGTGCTTTTCCTCGATGGCTCAGTTTGTTTTTCAGATCCGGATTCATCTCCGCTGTTGTACATTTATATTCCGGCACATAAAAGATCGGGTCATATCCAAATCCATTCTCCCCGCTGATTCCGTGTGCAATCTGTCCTTCAATCGTTCCTCTTACTACATTGGAAGTTCCATCCGGAAATACTGCTGCCAATGCACAGACAAATCTTGCTGTTCTCTTTTCATCCGGCACGCCTTCCAGACGATCCAGAAAAATTCGGTTCTTAATATCATAAGAAGTATCTTCTCCCGCGAATCTGGAGGAATAGATTCCCGGTGCTTTATCCAGATAATCAATCTCCAGTCCTGAATCATCTGCAAGTACGATATCTCCCGTCAGCACTCTGGATACAGCTCTCGCCTTGATTTCAGCATTTTCCTCAAAGCTCATACCATCTTCCACAATTTCTTCATTGACTCCGGCTTCTTTCATAGAAAGAATCTCCATG	36	35	0.972973	22	Capsule_PRJNA822660_2022_v2.0.3_10_targets	GTCGCAGGTTCGAATCCTGTCACCCCG	GLM_Capsule	True	False	GTCGCAGGTTCGAATCCTGTCACCCCG	6.0891	0.54031	1	1	50	0.0	2.0	Metallophos	6.6e-07	-1.0
435619	TTTCCCACCCTTGTTTATAGGGCATTT	TTTCCCACCCTTGTTTATAGGGCATTTTTGAGTCCTTAATGTTCCATCAATCCCTATAAACAGGGCATTTTAACGGTTACCTAAAAAGTGTTTCATGCCACTTCTTTCCCATTTTCCCTATTTTCTAGAGCTTTAGCCATGACGAGATAAGCAGATGCAGCTTCTTCGTCGTTGATAAGAGACTCTGTCATTTCATCAACTGTCACGCCAAGATGCTCACAAAGCACCTCCAAAAGTCTCTTGATGCATGTTAGTACTCTCTTCCATAAGGTCAATGCCATGAGGTCTTCCTCCATGTCTGTGAAAAGTTCTCCCATGGTCTCATATTCAGAGAATCGTTTCTCCAAAGCCATGGTTATATATGTGAGAAAACAGAGGGTGCAGTCGGCAATCTGCTCGTCAAAATCTCTTCCAAGGCATTTGCCTAGTCCGAGATACTGTTTACATTCTTTGTTCAAGACTTCTATGTTCCAACGGATTTGGTAAACTTCGAAAGCTTTCACAAAAGTCATAGACAAATCTGTGCTTATCAAAACGTTCCATCTTTGGTTCCTTCCATATCGAATCAGGAATATGCGTAAAGGTTGCTCCCCCAGCTTACCTTGCAAAGATATATAATGGCATTTATATTGGCGACAGTTATGAGAACGCTCTCTTTCATATAGAGCTATCAATTCCAAGGCATTGTGTAATTTGCCATGAACAAGATACTTGGCATTTCCCATTTTCGCCAATCCTACAAGATGCAAGGCTCCTTTGCCAAGCTTTCTAACTTCGCCGATGAGATATTCACAAGTAAACCAGCTGTCACAAAGAACATACTTGGCTCGCAGGCACTTATGACTCCAGGCTCTCTTTATCATGTCAACGGCAACCTTCAGTTTCGATTCCGTAGACTCATTAAAGCGGATGGCGTTTGGATTCTCGGCATTACGCTGTTTGGCAAAACGCTTTTTTCGTTGCTTGGAGGTTAGTCCAAAGTCCTTCTTCTTTCCTTTTTCACAGTGCAGCGAAAGGTCTATAGGAATAGTACTCTTCCCATCAAAAAATGCACAAACCAACAGTTTGTACCCCAACACACATTTGCCTTGGACATGGTCGAATACTCTACTGATCTGTTCCATGCTGAAACCTGTCTTTTCCAAGGTGGTATCGTCCAGGATATAGCTCTCCATTCCAGTGGAGACTTCTGCATGCTCTTTGCGGATGATAGCTAGAAAGCGGAGGGACATACCAAGGAGGAGCTTACGCCAATCCATGGAAGCTCTC	998	969	0.985844	22	IBDMBD_PRJNA398089_v2.0.3_10_targets	AAATGCCCTATAAACAAGGGTGGGAAA	e_IBDMDB	True	False	AAATGCCCTATAAACAAGGGTGGGAAA	4.45963	0.996346	1	1	3	1.0	15.0	DDE_Tnp_1	1.4e-06	-2.0
387538	TTTGGTCAGTTTGGCGAATTTGGCCAG	TTTGGTCAGTTTGGCGAATTTGGCCAGCAGGGTTTTCTCCCCGTATCCGGAAAATTCGACCACCAGCTTGTGATCCGACGCCAGGGTTTCGATGCGGCGGATGACCCCCGCGCCGAACTTCAGGTGCGACACCCGGTCGCCGACCGCATAATCGCCGCACGATACGGGCGCAGCTCCCTCGACCAGCGACGACTCGCCCTGACGGACACCCACGCTGCGCATCCCGGCCGTCGAACGGGTCGGCTGGACAACAACGGGACGCTGCGCCTCCGATTTTACCCCGGCGGACGAACCTCCGCCGAAACGCGCCCCGGCCTGCGAACCACCCGCCGCAGGCTTCTGCTGGTAGCGGTAGTCGAAACGGCGGCGCAGCTCGTCGAGCGCCGAGGAGCCCTCTCCCCGCCCGGCCGAGCGGCGGACGGGTTCCCGCTCCTCCTGCATCGCATCCGTTTCCAGGTAACGGCTGTCGATCTCGCGCAGAAAGCAGCTCGGACGCGAGAACTCCATATTGCCCCACTTGAAACGCATCTCGGCATAGGAGAGCGTAGCCAACTCCTTGGCCCGGGTCAGCGCCACGTAAAAGAGCCGCCGCTCCTCCTCGAAACCGTCGGGCGACTCCACGGCCCGCTGCGACGGGAAGAGGTTCTCTTCCAATCCGACGATATACACGAATTTGTATTCCAGCCCTTTGGCCGAATGTACGGTCATCAACGTCACCTTGTTGCGGTCCTGGGGATCATCCTTGTCCATATCGGTCATCAGCATCACCCCCTGCAGCCACTCCTCGATCGTAGCCCGCTCCTCTTGCTGACGTTCCCCGGCCCGGATCTCGGCCTCGCGCTGCTCGTTGAAGAGCTGCATCGAGTTGAGCAGCTCCTCGATATTGTCCAGCGCACTGGTCGCCTCAGGGGTGTTCTCGGCCCGGTAAGCGCCGATGATACCCGAACGGGTCGCAATTTCGAGTCCCAGGTCGTACAGCCCCTTTTCGGCCCGGGCCAACGACAGCCCCCGGACGAGGGCCACGAACTCGGCCACTTTGCGGACGATGGTCTTCTGCACGGGATCCGTCACCGGCTCGGCCGTCAGCGCATCCACCGCTTCCCACATCGACAGATTACGAGCTTTGGCCAGCAAAGCGATCCGCTCTACGGTCGTATCGCCGATACCCCGGGCAGGGTAATTGACGATCCGCTTGAAGGCCTCGTCGTCGCGGGGGTTGATAACCAGCCGGATATAGGCCAGCAGATCCTTGATCTCCTTGTGGTCGTA	538	508	0.983051	22	Capsule_PRJNA822660_2022_v2.0.3_10_targets	CTGGCCAAATTCGCCAAACTGACCAAA	GLM_Capsule	True	False	CTGGCCAAATTCGCCAAACTGACCAAA	1.87724	0.797917	1	1	4	0.0	4.0	Viral_helicase1	7.3e-05	-1.0
431919	TGTCCGGATAAAATCTCAGAAGAGGTA	TGTCCGGATAAAATCTCAGAAGAGGTAACCCTCTATATATTGAGACTCCGGACTATTAATACTTAATTCTTTAGTTACTTTGAATATGGAACGGATATCATCTTGCTTAAACAGAAGCGGACCAATAGACTTAGATATTGTATGAAGTGTCTGTGGAATATTGAAGTGTTTCTTCGCTATGATAAGTAGCAGATAATCACAAACAGCAATCCACAACTGAAGATAAACGGCATTCTCCGTAGTGCCATAGAACTTCTTAATATGTAGATGTTGTTTAATCCAGCGAAAGAACAATTCGACACTCCATCTTTCTCTGTAAAGTTCTGCAACTGTCAGAGAATCAATGGTTAAGTTGTTTGTAAGAAACCTATATACGTTGTTTGTTGCATAATCCTCGTATACTACCATACGGAGTGGTTCAGGATATTGTACAGAAGGTTTTAAACCTGTCAGACGTATAAGCTGGTCACTTATCAACCCAGTTGATTTGTCAACTTCATATTCCTCTATGATATTGTACAACATGTTGTCTTTTGCTCTGGTTACAAAGTATGCATGCTTAAGATGAAAGCACTCGTAAAGTTGCTTGAAAAAGATATAGCCTTTATCCATAAGGTAAAAGGCTTGTTCTTCAACAGGTATCATAGGCATTACCTTCGAATCATGTACAAGACCATTGGTCATGACAATATAAGAAGGTATACTACCTCTGAGGTCGATAAGAGTGTGCATCTTCACGCATCCTTCGCCATGATGAAACTCTGCCCAAGGAGATAACTCAAGACATATTCTTATTGAAGTACTGTCAAGAGCATAGACCATCTCATTCAAGCCAAGGCGAAAATAGTCATCACGATATAACTCCTTAGCCCACTTGATGAGAACCTTGGCAAAGTCTCTGTAAATCATCCAATTCCTTTTCTCATTGGCTTCTGCCAATGTAGATTTAGGAACTGTACGAAGACCTGCATGGTAAAGACCTTTTCCGCAGAATTCAAGAGTCATCTCAATATCTCTGAGACTTGAACGGTCTGTGAATTGAGCAAAACTCATAATCTTGAACTGATCTAGACAAGTAAGTGTTTTGGCGTGCCAATCACCCTTGTAACGGTCAACACATTTTTGGAACTCATAACGAGAAACCAAAGACATAATCTGAGAAAATATGGTCTTTTTTGTACGCATCACAGTAAATCAGAGCCATTTGAGGCCCATCTGCAAAAGTACAAAATTTAATCCAAAAATTCAAAGAACGATATATTTAATTAA	1030	1006	0.878814	22	IBDMBD_PRJNA398089_v2.0.3_10_targets	TACCTCTTCTGAGATTTTATCCGGACA	e_IBDMDB	True	False	TACCTCTTCTGAGATTTTATCCGGACA	3.21013	0.994249	1	1	4	0.0		DDE_Tnp_1_3	0.00016	-1.0
253225	GGTGGAGGCGCGGAGAATCGAACTCCG	GGTGGAGGCGCGGAGAATCGAACTCCGGTCCATACTAAATCTGCAACGAAGCGCTACAGGCTTAGTCAGTGTTTAAACTTCGAACAGATTCTGCCCACAGACAGGCGAAATCTGTTCTAGTCAGTTCAGGCTTAGACTCAATCATACTGGCTACGTATTGAGCGGCATTCCCTAAAAAATGATATCGCCCCCATGCCAGGGAAATGCAAGGGTTTGACACCTCGGGCTACAATTAAGCAGCTAAAGCGAGGTTGTTGTTTTGAGTTTTGCCAATTAACTTGACAGTACCCCTGTTTAACGTGGCGAGGAGACCACGACCTGCTCTTCGTATTGGACTTACCATGTCGAAACCAGTCGCCCCCAAAGAAAAATATGCAGTTGTCAAAGGAATGTTTATTCTACGCTGACTTTTGAATCTGTCAAATGAAGTGTGCAACATGTCTGAAAATCGTAAAAAATATGGAGAAAATCTAACAATATCGTGCAGAGCGTATTCGTATTACTTAAACCTAAGAAAGACCGTTAAATACCTTGATACGATATCGTTGCACTAACTAAGAAATGACCTGATACAATCTGAAAAACATACATGAGCCTCTCGTCTTGTTCAAGCATGTATAGAGGTGTCATTTTACTAAAGGAAAGAACTGACAATTTATTATGGCCATTACTGCAAAACAAAAGAAGACGCTTACTATTGTGGGAGTAGTTCTTGCTATTCTCGTTGCTATTTATGGAGCAGGTGTATTTTTTTTCTCTAATCATTTCTTCCCTAATACCATCATTGGACAAAATAGCCTCTCTCTCAAATCAACTGATGATTTTGCTCAATACATAAAAGATAAAGCTGATAACTACGTGCTCTCGATCGAAGGGAAAGGCTTTTCTTTAAAGATCACGAAAGATGAAGCGGGTATTGCAATCGATGAAAATAAGATTGCTATTGATGCATGCCTTCATCAAAACTATTGGGCATGGCCAGTAGAAATACTGTTTGATCATGATGCCTCTGATGTCATCACTACAATGTATGATCAAGAAGCACTTACACGGATACTGCAGCAAGCAGTTGCTGCATATAATGAGACTGTGCCAGCATCCGTTAACGCTACAATTGTGTATGACCCCGACACTGGATCTTGTATTGTTCAAGACGAGGTGTATGGATCTCAGATAGATGGAACTGTTTTACTTGCACAGGTTGAGGAGTGTATCAAGTCTCTTATTGAAACCTGTGAAGTAACAGATGAAGATCTTATTAAGCCTACT	27	24	0.866667	22	Capsule_PRJNA822660_2022_v2.0.3_10_targets	CGGAGTTCGATTCTCCGCGCCTCCACC	GLM_Capsule	True	False	CGGAGTTCGATTCTCCGCGCCTCCACC	4.51505	0.346119	1	1	21	0.0		PG_binding_4	0.00035	1.0
424784	TAATGTTCAAAAAATAACTTCCGCAGA	TAATGTTCAAAAAATAACTTCCGCAGAAAATCTGCGATCAAGAGCATCTGATGAGATAGTTCCATTTAGGGAGTTCATCATCAAAGACGATACGTCTGCTCTTCTTTGATTCGTAAGATTCTTCAATGGGTCTTTTCGTTTCATACGTTCTTTGATTTATTGTAGCGATAATGGAAAGTCCTTTCTTGGTGGTAGTTGTCTCAGCTCTGCTCCTCGCGTTCTCAATAGACATGAGCGGTGCTCCGCTCCAACTTCTTGAGATTGGACCAAACATACAATGTTCAATAGGGTTGTACTTAGAACAATATGGTGGGTAATGGAGCATAATGATATTGACACCGATTGTGGATGCAAGTTTCATAAGAGACTGTTTGACAATATGGTGCGAGCATGCATTAGAACCACCGCCATCACAAAGGATGCAAATCGTGTCCGCATTTGGATATCTCCACTGTAGATGCTCTTGCCATACCTGTATAAAATTGTCGCAGACAAACTCGGCAGTGTCATGGCTGGTTCCTAATGTAAGGTAGCCAGTATTTGCTCCGACATCATAGATGCCGTGTGGGACAATAGTTCCATCAGAAAAGGTCTTGAAATCATGGTCGTAGGCTTTGGGCTGCCCTTTGCATGAGACGGTTCCTTGACGCTTGAAATTTCCTATCATCTCCTTTTTCTTGGTGTCTATACTAAATATGGGAATGTTGTTGGATTCGCATTCGGAACGTACTTTCTGGATCTTTTCAAATTGCGCATTTCTGTCTTTTACATCTTTCAGAGTCAGTGCTTTGACAAAGGAACGTTCTTTGAAGCCTCTTGCCTTTTTCATCTGATTGACGGTATATCTGGATACTTTGATGCCATGTTCCTTGAACAACTCGATAATTTGAAGTACTGATATGGTTAGCCAAATGACGTTTTCGTCTTGCGGCAAGCCCGCAGTATATAAGGATGCAATTTTGTCAAAAAGGTCAAGATACTCAGGGTGTTTCTCCAATGTAGGAGTTCTCCCTCCACCGACTTTCCTGATACGTCCATCGGGAAAAGAGGCATTTGCATCAGTATCAAGCTCGTGCTTGCCACGATACAAAGTGTCACGACAAACACCAATAGCATTGCACACGTAGTTCACTCCATGACATCCCATGGAGTCAGCCTTGCTTGCTAGAAACTGACGGCGTTGACGCTCGTTGTATGTTTTCAGACACTTCATTTCTTTGTCGCTCAAAATACAATCTGTTGGAATCTTCGTGGCTTTCATAACGGACT	449	440	0.984581	22	IBDMBD_PRJNA398089_v2.0.3_10_targets	TCTGCGGAAGTTATTTTTTGAACATTA	e_IBDMDB	True	False	TCTGCGGAAGTTATTTTTTGAACATTA	5.86059	0.991228	1	1	20	0.0		DDE_3	0.00038	-3.0
435619	TTTCCCACCCTTGTTTATAGGGCATTT	TTTCCCACCCTTGTTTATAGGGCATTTTTGAGTCCTTAATGTTCCATCAATCCCTATAAACAGGGCATTTTAACGGTTACCTAAAAAGTGTTTCATGCCACTTCTTTCCCATTTTCCCTATTTTCTAGAGCTTTAGCCATGACGAGATAAGCAGATGCAGCTTCTTCGTCGTTGATAAGAGACTCTGTCATTTCATCAACTGTCACGCCAAGATGCTCACAAAGCACCTCCAAAAGTCTCTTGATGCATGTTAGTACTCTCTTCCATAAGGTCAATGCCATGAGGTCTTCCTCCATGTCTGTGAAAAGTTCTCCCATGGTCTCATATTCAGAGAATCGTTTCTCCAAAGCCATGGTTATATATGTGAGAAAACAGAGGGTGCAGTCGGCAATCTGCTCGTCAAAATCTCTTCCAAGGCATTTGCCTAGTCCGAGATACTGTTTACATTCTTTGTTCAAGACTTCTATGTTCCAACGGATTTGGTAAACTTCGAAAGCTTTCACAAAAGTCATAGACAAATCTGTGCTTATCAAAACGTTCCATCTTTGGTTCCTTCCATATCGAATCAGGAATATGCGTAAAGGTTGCTCCCCCAGCTTACCTTGCAAAGATATATAATGGCATTTATATTGGCGACAGTTATGAGAACGCTCTCTTTCATATAGAGCTATCAATTCCAAGGCATTGTGTAATTTGCCATGAACAAGATACTTGGCATTTCCCATTTTCGCCAATCCTACAAGATGCAAGGCTCCTTTGCCAAGCTTTCTAACTTCGCCGATGAGATATTCACAAGTAAACCAGCTGTCACAAAGAACATACTTGGCTCGCAGGCACTTATGACTCCAGGCTCTCTTTATCATGTCAACGGCAACCTTCAGTTTCGATTCCGTAGACTCATTAAAGCGGATGGCGTTTGGATTCTCGGCATTACGCTGTTTGGCAAAACGCTTTTTTCGTTGCTTGGAGGTTAGTCCAAAGTCCTTCTTCTTTCCTTTTTCACAGTGCAGCGAAAGGTCTATAGGAATAGTACTCTTCCCATCAAAAAATGCACAAACCAACAGTTTGTACCCCAACACACATTTGCCTTGGACATGGTCGAATACTCTACTGATCTGTTCCATGCTGAAACCTGTCTTTTCCAAGGTGGTATCGTCCAGGATATAGCTCTCCATTCCAGTGGAGACTTCTGCATGCTCTTTGCGGATGATAGCTAGAAAGCGGAGGGACATACCAAGGAGGAGCTTACGCCAATCCATGGAAGCTCTC	998	969	0.985844	22	IBDMBD_PRJNA398089_v2.0.3_10_targets	AAATGCCCTATAAACAAGGGTGGGAAA	e_IBDMDB	True	False	AAATGCCCTATAAACAAGGGTGGGAAA	4.45963	0.996346	1	1	3	1.0	15.0	DDE_Tnp_2	0.00043	-2.0
387538	TTTGGTCAGTTTGGCGAATTTGGCCAG	TTTGGTCAGTTTGGCGAATTTGGCCAGCAGGGTTTTCTCCCCGTATCCGGAAAATTCGACCACCAGCTTGTGATCCGACGCCAGGGTTTCGATGCGGCGGATGACCCCCGCGCCGAACTTCAGGTGCGACACCCGGTCGCCGACCGCATAATCGCCGCACGATACGGGCGCAGCTCCCTCGACCAGCGACGACTCGCCCTGACGGACACCCACGCTGCGCATCCCGGCCGTCGAACGGGTCGGCTGGACAACAACGGGACGCTGCGCCTCCGATTTTACCCCGGCGGACGAACCTCCGCCGAAACGCGCCCCGGCCTGCGAACCACCCGCCGCAGGCTTCTGCTGGTAGCGGTAGTCGAAACGGCGGCGCAGCTCGTCGAGCGCCGAGGAGCCCTCTCCCCGCCCGGCCGAGCGGCGGACGGGTTCCCGCTCCTCCTGCATCGCATCCGTTTCCAGGTAACGGCTGTCGATCTCGCGCAGAAAGCAGCTCGGACGCGAGAACTCCATATTGCCCCACTTGAAACGCATCTCGGCATAGGAGAGCGTAGCCAACTCCTTGGCCCGGGTCAGCGCCACGTAAAAGAGCCGCCGCTCCTCCTCGAAACCGTCGGGCGACTCCACGGCCCGCTGCGACGGGAAGAGGTTCTCTTCCAATCCGACGATATACACGAATTTGTATTCCAGCCCTTTGGCCGAATGTACGGTCATCAACGTCACCTTGTTGCGGTCCTGGGGATCATCCTTGTCCATATCGGTCATCAGCATCACCCCCTGCAGCCACTCCTCGATCGTAGCCCGCTCCTCTTGCTGACGTTCCCCGGCCCGGATCTCGGCCTCGCGCTGCTCGTTGAAGAGCTGCATCGAGTTGAGCAGCTCCTCGATATTGTCCAGCGCACTGGTCGCCTCAGGGGTGTTCTCGGCCCGGTAAGCGCCGATGATACCCGAACGGGTCGCAATTTCGAGTCCCAGGTCGTACAGCCCCTTTTCGGCCCGGGCCAACGACAGCCCCCGGACGAGGGCCACGAACTCGGCCACTTTGCGGACGATGGTCTTCTGCACGGGATCCGTCACCGGCTCGGCCGTCAGCGCATCCACCGCTTCCCACATCGACAGATTACGAGCTTTGGCCAGCAAAGCGATCCGCTCTACGGTCGTATCGCCGATACCCCGGGCAGGGTAATTGACGATCCGCTTGAAGGCCTCGTCGTCGCGGGGGTTGATAACCAGCCGGATATAGGCCAGCAGATCCTTGATCTCCTTGTGGTCGTA	538	508	0.983051	22	Capsule_PRJNA822660_2022_v2.0.3_10_targets	CTGGCCAAATTCGCCAAACTGACCAAA	GLM_Capsule	True	False	CTGGCCAAATTCGCCAAACTGACCAAA	1.87724	0.797917	1	1	4	0.0	4.0	AAA_12	0.00063	-1.0
329037	TGACCCCGACGGGAATCGAACCCGTGT	TGACCCCGACGGGAATCGAACCCGTGTTACCGCCGTGAAAGGGCGATGTCTTAACCGCTTGACCACGGGGCCATAATCAGTCATTCGTCTTGCGTGACCGTCTTATATGTTATCATATTCAAATGATAAATGCAAGAGGTTTTTTTATTTTTTCTATGTTTTTTATTGTTACTGTTCACTTCCATGTCAATCACTCTGCTGATTGCATGAGGATGCATGCTTTTGTCTGAATGCATCTCGCATTTAAAATTGTCTTTGATATCCATCACTTTTATATTATCACTTCTGCGTCTGTATATTGAAAAAGCAATCTTCAAACAAACACCTTCAAATTTAAACTAACCGCAAAGCGTTACTTTTAAACTTGAAGGTGTATGTTTCTTATTTTTTTTAATAAAATCTGACTTTTTCCTGTCTCACAGTCAAGTCATCTATTTCTCTACTTCAAAGTGATCCAGACTCATGGTCGTAATCTTTCCGGTTGAACTGTCAGTATCAATCTCACATCCATTATAATGACTTTCTCCTGTATACCAGTAATACAGATTTACCAGATCTCCTTCTGATGTGTCATTCGGCTTTCCATAAATCTCAGATACTTTCTCCAGTTTATCGCCGATCTGAACCTCTCCTGGGAACAATACTTTCAGGCTGTCATTTTTGATTGCATATTTTTCCACAGTAATTCCTGCAATCAGACAATCTTTCGCCTGGGCATCATCCTCCCCGCTGTTCAGCAGATCTGCCATAATTTCATTTCCATCGTCATCTTTAAACCAGGTCATCTGATATTCTCCCGGATGAATCTCATAATCTTCCGGGGTATATGTGCTGTCCATCTCCAGTCCTGCTGCCTTTAAATCTGAAACTGTACACGGCAGAGTCACTACTTTATCATTGATCCGCACTGTATAACTGTCCCAGTTTTCTCCCAGCTTTTTGCTCTGCTCTGCCTTACCTGCAAATTCTGTTTTTTCCTGACTGTCGGAAACTTCCGTCTGATCTTTTACGTCAGCTCCGCTTTCTTCCGCATCATCAATTCCAGTCTCTGTCTCATCTTTTTCCTCATCTTCTGCCGAAAAATCCTCTGAATCTTTTCCTGTATTTGAAGATCCCGGAAGTCCGAAGAAAGAAGACAGCATATCACCTCCGTCAATTGCTGATGCCGCACCTTTCGGTAATTTTATCGATTTCAGACTGTCATACTCAAGGAATGTCATTGTCAGGCTGCACTTTGTTGTATCCGTATCTCCGGTGCCTTTCTGCGCC	42	39	0.976744	22	Capsule_PRJNA822660_2022_v2.0.3_10_targets	ACACGGGTTCGATTCCCGTCGGGGTCA	GLM_Capsule	True	False	ACACGGGTTCGATTCCCGTCGGGGTCA	2.46967	0.566617	1	1	16	0.0		Viral_env_E26	0.00098	-3.0
247080	GGGGGGGATGTTGATTCAGTAAGCCCA	GGGGGGGATGTTGATTCAGTAAGCCCATCAGAGGGCAGCACTTTTGGGTTACGGCACAGCAGTCGTATTGGGGCATAAAGAGTATTATCCTCGATTTGGCTATCGCAAGGCTATCGATTTAGGAATTGAATTTCCTTTCGAAGTCTCTCATGAATATTGCATGGTGGCTGAATTAATACCTGGAGCTACTGAGAATGTGAAAGGTATGGTTTGTTATCCAACTGACTTTAAATAGTTTAACAAGTAAAATTCATTATATAACTCGGACTGGGTATTTCAATTTCCCAGTCCGTATTCTGATAGTACTTATTCAATTGGAAGATTGTGTTGCTTCAAGAATGAAAGTTTATCCCAATACCCTCTTTGAAAGACGATTTTGTTATCTTTTACATGAAAAAATCCGCATCCACGAAGTCCAAGAGAGTCTTTCCATTCCATGATAGCCCATTCGCCATCTTCAAAAATATTTTCCACCATACAAACCATTTTAGCAGTGGCAAATTCATTCACAAACATTTTGTAGATTGATTCTTTACCTATTATTGGTTCGTTTGCGACTTGATGATTTACTGCATTAGTAGCATACAGCTCTGCTATATGATAAGCATCTGCTTTGTTAAAGCAATCTATCCATTTTTCCAAAACTTCTTTAGGCTTCATTTTTTATAAATTCTTAGGATTTTGATTCTGTAATAAAAACAATCTGTTTGGATGCATAGATACTTGATTTTATTAATAATAGGCTATTCTATATTCTAAATCCTCTGGATTTTTGCTCTCTCTGCACCGAGTTACGTAGATTCTGCTGTAACTTTTCCCATTGTTCCTTAAACCATTGTACTATGGGTTGTCGGTTTATGGTCAGCATAAGCTTACCACTATCCATCGGATGTTTCTCAACCCTAAAAATATCATTCTTGATGTCAAATTTCCACCTGTGTTCTTCGGAATAAATTTTGCCACTACATTGTATGGATTCTTTCTTTGTCAAGAGGTTTTCTATCATGTCTTTGGTAAACCCGATAACAGCGCATAATTTTTCCATTCTCAACATCTCTTTGAACATGGGAAACCATTTGTGGGCTTTTTCAAGCAAGGTGCTCAATCGTGATATTTCCTTGTCTTTGGCTTCAAGTTCTTGATTATGTATTCTTTGAAGATTACGAATTTGTCTGCTATGCTGTTCCTGTATTTGTTGTATCTGAATTTTTAATTCATCAGTAGCTTTGTCCCGTTTGGTAATTTCCTGATGTAGCTGCTCGATGTGAT	3009	2825	0.814627	22	Capsule_PRJNA822660_2022_v2.0.3_10_targets	TGGGCTTACTGAATCAACATCCCCCCC	GLM_Capsule	True	False	TGGGCTTACTGAATCAACATCCCCCCC	2.18082	0.803894	1	1	3	0.0	3.0	LEH	0.0012	-1.0
435619	TTTCCCACCCTTGTTTATAGGGCATTT	TTTCCCACCCTTGTTTATAGGGCATTTTTGAGTCCTTAATGTTCCATCAATCCCTATAAACAGGGCATTTTAACGGTTACCTAAAAAGTGTTTCATGCCACTTCTTTCCCATTTTCCCTATTTTCTAGAGCTTTAGCCATGACGAGATAAGCAGATGCAGCTTCTTCGTCGTTGATAAGAGACTCTGTCATTTCATCAACTGTCACGCCAAGATGCTCACAAAGCACCTCCAAAAGTCTCTTGATGCATGTTAGTACTCTCTTCCATAAGGTCAATGCCATGAGGTCTTCCTCCATGTCTGTGAAAAGTTCTCCCATGGTCTCATATTCAGAGAATCGTTTCTCCAAAGCCATGGTTATATATGTGAGAAAACAGAGGGTGCAGTCGGCAATCTGCTCGTCAAAATCTCTTCCAAGGCATTTGCCTAGTCCGAGATACTGTTTACATTCTTTGTTCAAGACTTCTATGTTCCAACGGATTTGGTAAACTTCGAAAGCTTTCACAAAAGTCATAGACAAATCTGTGCTTATCAAAACGTTCCATCTTTGGTTCCTTCCATATCGAATCAGGAATATGCGTAAAGGTTGCTCCCCCAGCTTACCTTGCAAAGATATATAATGGCATTTATATTGGCGACAGTTATGAGAACGCTCTCTTTCATATAGAGCTATCAATTCCAAGGCATTGTGTAATTTGCCATGAACAAGATACTTGGCATTTCCCATTTTCGCCAATCCTACAAGATGCAAGGCTCCTTTGCCAAGCTTTCTAACTTCGCCGATGAGATATTCACAAGTAAACCAGCTGTCACAAAGAACATACTTGGCTCGCAGGCACTTATGACTCCAGGCTCTCTTTATCATGTCAACGGCAACCTTCAGTTTCGATTCCGTAGACTCATTAAAGCGGATGGCGTTTGGATTCTCGGCATTACGCTGTTTGGCAAAACGCTTTTTTCGTTGCTTGGAGGTTAGTCCAAAGTCCTTCTTCTTTCCTTTTTCACAGTGCAGCGAAAGGTCTATAGGAATAGTACTCTTCCCATCAAAAAATGCACAAACCAACAGTTTGTACCCCAACACACATTTGCCTTGGACATGGTCGAATACTCTACTGATCTGTTCCATGCTGAAACCTGTCTTTTCCAAGGTGGTATCGTCCAGGATATAGCTCTCCATTCCAGTGGAGACTTCTGCATGCTCTTTGCGGATGATAGCTAGAAAGCGGAGGGACATACCAAGGAGGAGCTTACGCCAATCCATGGAAGCTCTC	998	969	0.985844	22	IBDMBD_PRJNA398089_v2.0.3_10_targets	AAATGCCCTATAAACAAGGGTGGGAAA	e_IBDMDB	True	False	AAATGCCCTATAAACAAGGGTGGGAAA	4.45963	0.996346	1	1	3	1.0	15.0	RepB-RCR_reg	0.0061	-2.0
111326	CAGTCTTATGAGAAGAGAAAAGTTATG	CAGTCTTATGAGAAGAGAAAAGTTATGAGAAGTATATTCTGTTTTCTTTATTTCTCCTTCTGTTTTTTGATTTCACTTCTCATAACTTATTTTTTTAAATACTATTTTTGAGCCATTCCAGAAGTTCTTCTTTTTCTTCCGTGGAATAATCAAGGCTGATGTCCCGTATTCGGGATGCATCTTCGATGTGTTTTCTTTTTACTTCCGGATTTGCTTTGGAATAGATCTCTGTCGTAGTCACGGATGTGTGACCGAGGAGATCTCTTATATATATCAGGTTTACCCCATTTTCCAAAAGATGCATTGCTTTCGTATGGCGGAGGCAATGTGCTGAAATAGCGGCGGGGTAAATCGATGCTTCTTTCAGCCTGGCTCTTTCAAAGTATTTATGCACGATATAATTTACACCTTCTCTGGTCAGCCTTTCCCTTCTGGTATTAAAGAAAAGAAAGTCGTTGTCATCTACTCTATATTTCTGTATATAATTGCTTATCACGTCAGCTACAAGCCCATCCAATGGAACTGACCTTATTTTATCTCCCTTCCCATGCAGAATCATAGTGTAAGGTTTCTCGAGATGGAGATCATATCTGCGCACGTTGCATAATTCTGTAACCCTGGCACCACTCTCGTAAAGAAGGAGCACAATGCAGAAGCATCGCAGCTCCTTATGGTCAGTTTTATCAAAACTGTTCAGAAAATGTTCCATTGCATTGACTGACAAATAGTTCATCTGTCGGCCCTCTGTTTTCTTCTTGGATATTTCACGGATGGAAGTCGAAATATTCAGGTACTTTGGTTCATGGTAGCCCGTATACTTGAAAAATGATCTTATCGCAGCAAGACGGTTATTTCTGGTAGATATGGATACTCTTTTCTCTTTTTCAAGATACTCCAGAAACTCATTAATAATGTCGTAGCTGAAACTGTCCACTTCGATACAGTCAGCCCTGATATGTTTCTTCTCATCCATAAATTCCAACAACTGCACGAAAGTATCACGATATGTTTTCATAGTGTTGCTTCCGGAGCCTTTCTGTCCTGCAAGGTATTTAACAAAGTAATCACTCATAAGTCTCGCAAAATCAGTCATCACTGCCTCCTCCCAACACCCTCTCGTAAATATAATGCCCGACATTTATAACCTCGTCATACCTTTCCATGGTAAGCCTGAGATATATTTCTGTATTTGTTATATCCGTATGCCCAAGGTATACACTCAGATATGGCAAAGCGCAATAAGGGTCTTTTCCTTCTTTTATCATCTGA	1916	1771	0.970983	22	Capsule_PRJNA822660_2022_v2.0.3_10_targets	CATAACTTTTCTCTTCTCATAAGACTG	GLM_Capsule	True	False	CATAACTTTTCTCTTCTCATAAGACTG	2.2725	0.086256	1	1	2	0.0		tRNA_lig_kinase	0.0083	-3.0
180179	GAACCACCCTTAAAAAGGGTGGTTTGC	GAACCACCCTTAAAAAGGGTGGTTTGCACTGGGGCTATAAGCCCAAGGGTCACCGGCAGCGTCTCAAGGCGCTTGCCTTTCACTCACGTTCAAGCCGTACTGCCTTTGACTCGTAGCAAGCTGGTTAACCAGCTAACGTATTACTAGGCTATCCCTTGAAGGGATCTTAGGTACTCTTTTACGCTTATTTTATCTACCATCTGATCTAAGGGCTTCTTACTCCCTAATATATTTTGCAATCGTCGCTTCATTAAGACCTACAGTAGATACGTAATAGCCTTCAGACCAGAAATACCTGTTCCCAAATTTGTACTTTAGGTTAGCGTGACGATCAAACATCATAAGGGCGCTTTTTCCCTTAAGGTATCCCATAAAGGAAGACACTGAGTATTTGGGAGGTATACTGACCAGCATATGAACGTGATCTGCCATAAGATGACCTTCAATTATTTCAACTCCTTTATACCTACAGAGTTGTTGAAAGATCTCCCCTAATGATTTTCGATACTGACTGTAAATTAATTTGCGCCTGTACTTGGGTGTGAACACGATATGATATTTGTACATCCATTTTGTGTGCGATAGGCTATTTGCCTTATTTGCCATAACGGCCGCCTTTCCAGGCAGATACGACTTGAACACTTGTATCTTTATCCTGGTTTGGCGGCTTGTTATTTTGCAAGGGTTAAACCTATATCGCTCACCCGCATAGCGGGTGGTTGATATCTCGCACGCTAACGCGTGCTCGACAGGGTCACGTCCCATAATGTAAAGCAATAAGACCATCAATAAGGATGGTCTTATTGCTTTACATGCGTCTTAATGGATTGAGCTTGATTATGATTTCTTCATCCTAAACCCTCCAGTTGAAGTTCTAGTTTTTGTGTATCCCTTTATAGTCTGACCTGTTCGTTGGTGAGCTCTTACTGAAGAGACTCTCACCCCGTTTGATTTAGTAAAACCTCCATTATGCGTTCTATATGCCATCGTTTTCTCCTTTTATTTATTATCTTCTCCATTGATTGATTCTAATAATTGTTCTTGTGTGATTTCTCCATTTTGAAATTGTGTGAGTAAGCTTTGATTTCTGTTTTTGTATTCTTGATATTGAATTAACTGTTGAAACGCTTGTAAATTATTCTCAATAAACTCATTCGTTCCTTCATTATTATTTAAGCCTGCTTGATTAATTTCACCGTCTTCCTTATCTATTTCTTGGCTATTCTCGTTATTGATGCAAGCATCATAATTAATCACTAATTCAGCATC	25	19	0.875	22	Capsule_PRJNA822660_2022_v2.0.3_10_targets	GCAAACCACCCTTTTTAAGGGTGGTTC	GLM_Capsule	True	False	GCAAACCACCCTTTTTAAGGGTGGTTC	5.10538	0.903886	1	1	2	0.0	1.0	DDE_Tnp_1	0.0094	-2.0
180179	GAACCACCCTTAAAAAGGGTGGTTTGC	GAACCACCCTTAAAAAGGGTGGTTTGCACTGGGGCTATAAGCCCAAGGGTCACCGGCAGCGTCTCAAGGCGCTTGCCTTTCACTCACGTTCAAGCCGTACTGCCTTTGACTCGTAGCAAGCTGGTTAACCAGCTAACGTATTACTAGGCTATCCCTTGAAGGGATCTTAGGTACTCTTTTACGCTTATTTTATCTACCATCTGATCTAAGGGCTTCTTACTCCCTAATATATTTTGCAATCGTCGCTTCATTAAGACCTACAGTAGATACGTAATAGCCTTCAGACCAGAAATACCTGTTCCCAAATTTGTACTTTAGGTTAGCGTGACGATCAAACATCATAAGGGCGCTTTTTCCCTTAAGGTATCCCATAAAGGAAGACACTGAGTATTTGGGAGGTATACTGACCAGCATATGAACGTGATCTGCCATAAGATGACCTTCAATTATTTCAACTCCTTTATACCTACAGAGTTGTTGAAAGATCTCCCCTAATGATTTTCGATACTGACTGTAAATTAATTTGCGCCTGTACTTGGGTGTGAACACGATATGATATTTGTACATCCATTTTGTGTGCGATAGGCTATTTGCCTTATTTGCCATAACGGCCGCCTTTCCAGGCAGATACGACTTGAACACTTGTATCTTTATCCTGGTTTGGCGGCTTGTTATTTTGCAAGGGTTAAACCTATATCGCTCACCCGCATAGCGGGTGGTTGATATCTCGCACGCTAACGCGTGCTCGACAGGGTCACGTCCCATAATGTAAAGCAATAAGACCATCAATAAGGATGGTCTTATTGCTTTACATGCGTCTTAATGGATTGAGCTTGATTATGATTTCTTCATCCTAAACCCTCCAGTTGAAGTTCTAGTTTTTGTGTATCCCTTTATAGTCTGACCTGTTCGTTGGTGAGCTCTTACTGAAGAGACTCTCACCCCGTTTGATTTAGTAAAACCTCCATTATGCGTTCTATATGCCATCGTTTTCTCCTTTTATTTATTATCTTCTCCATTGATTGATTCTAATAATTGTTCTTGTGTGATTTCTCCATTTTGAAATTGTGTGAGTAAGCTTTGATTTCTGTTTTTGTATTCTTGATATTGAATTAACTGTTGAAACGCTTGTAAATTATTCTCAATAAACTCATTCGTTCCTTCATTATTATTTAAGCCTGCTTGATTAATTTCACCGTCTTCCTTATCTATTTCTTGGCTATTCTCGTTATTGATGCAAGCATCATAATTAATCACTAATTCAGCATC	25	19	0.875	22	Capsule_PRJNA822660_2022_v2.0.3_10_targets	GCAAACCACCCTTTTTAAGGGTGGTTC	GLM_Capsule	True	False	GCAAACCACCCTTTTTAAGGGTGGTTC	5.10538	0.903886	1	1	2	0.0	1.0	TetR	0.014	-2.0
340702	TGGAGCGGAAAACGAGACTCGAACTCG	TGGAGCGGAAAACGAGACTCGAACTCGCGACCCCCACCTTGGCAAGGTGATGCTCTACCACTGAGCTACTTCCGCATGACGACTTTCTAAGTATATCACATCGGGATTGATATGTCAACGCTGTATTCCGGCGGGCCGTTGTGCCCGTCACAGTGCTTAATTATAATACCATGACGTATGAGATTTGTCAAGAAAAAAAATAGGCTGTCGCATTAAGGCAGCCTATTTTTGAGTATTAAGTTTGCAGTTTGTAGTTTTTAGTGAATGGTTTTAAATTTAAAGCCATTTTCTGCAAACTACAAACTCTGTACTACAAACTATAAAGAGAAAGGAGCCTTGCATGATGGCAAATCCATTCGTGTGACAATCCCCTACGATTTACAGCCTACGATATTTTCCCTGCCTGTCCGATGAAGCCGCGGACGACGTTGGGGATAGTCAGGTCTTTCGTTCCAGCTCCGTAGGCCACGGTGTCGTAGACGAAATCCTTCGGGCGGACGCCGGCATGCGCCAGGACTTTGACCAGGGCAGCGCCGGTCGGCGTGACCAGTTCGCCTTTGATATCCGTCGCATACCAGGGAATCCCGGCCAGGAGTTCGGCCGTCGCCGGTGCCGGGACGGGCATGATGCCGTGAGCGCAGCGGACAAAGCCGCTGCCGGCATGGAGCGGCGACGTGGCGATTTGTTCGATGCCCAGGTATTTCAGGCACCAGACCGTACCGACGATATCCAGGATACAGTCGATGGCGCCGACTTCATGAAAGTGTATCTCGTCGACGGGGACGCCATGCACCTTGGCTTCGGCTTCTGCCAGGGCCTGGAATACGGCCAGGCTCTTGGCCTTGATATCGTCCTCGATAGGTGCACCTTCGATGATCTTGGTAATTTCCGGAAGGCCCCGGTGCTGATGGTGATGATGATGGCCCGTCATATCGACGAGATGGCCCTGGCCGGCCAACTCTTCCCCATGATGCGCGTGGTGTTCATGGTGTTCGTGTCCCTGTTCATGGTCGTGATGCTCATGATGGTCGTGAGCCCCGTGGTCATGACGTTCTGCATCGAGGAGGACATTATAATAGATAGACTGGATGCCCAGCTTGTTGACGCTGTGGCACACCAAGTCATAGCCCGTCAGGTTCAGCGAGGCCATGGCCTGTTTAAAGGCTTCAAAGGGGACACCGGCCTGGATGAGCATGCCGATGAACATATTGCCGCTGATACCGGAAAAGCAATCGAGGTATAAGGTTTTCATGGAAATCGCTCCTTATT	154	131	0.985714	22	Capsule_PRJNA822660_2022_v2.0.3_10_targets	CGAGTTCGAGTCTCGTTTTCCGCTCCA	GLM_Capsule	True	False	CGAGTTCGAGTCTCGTTTTCCGCTCCA	3.91163	0.897648	1	1	14	0.0		Spo7	0.014	-1.0
247080	GGGGGGGATGTTGATTCAGTAAGCCCA	GGGGGGGATGTTGATTCAGTAAGCCCATCAGAGGGCAGCACTTTTGGGTTACGGCACAGCAGTCGTATTGGGGCATAAAGAGTATTATCCTCGATTTGGCTATCGCAAGGCTATCGATTTAGGAATTGAATTTCCTTTCGAAGTCTCTCATGAATATTGCATGGTGGCTGAATTAATACCTGGAGCTACTGAGAATGTGAAAGGTATGGTTTGTTATCCAACTGACTTTAAATAGTTTAACAAGTAAAATTCATTATATAACTCGGACTGGGTATTTCAATTTCCCAGTCCGTATTCTGATAGTACTTATTCAATTGGAAGATTGTGTTGCTTCAAGAATGAAAGTTTATCCCAATACCCTCTTTGAAAGACGATTTTGTTATCTTTTACATGAAAAAATCCGCATCCACGAAGTCCAAGAGAGTCTTTCCATTCCATGATAGCCCATTCGCCATCTTCAAAAATATTTTCCACCATACAAACCATTTTAGCAGTGGCAAATTCATTCACAAACATTTTGTAGATTGATTCTTTACCTATTATTGGTTCGTTTGCGACTTGATGATTTACTGCATTAGTAGCATACAGCTCTGCTATATGATAAGCATCTGCTTTGTTAAAGCAATCTATCCATTTTTCCAAAACTTCTTTAGGCTTCATTTTTTATAAATTCTTAGGATTTTGATTCTGTAATAAAAACAATCTGTTTGGATGCATAGATACTTGATTTTATTAATAATAGGCTATTCTATATTCTAAATCCTCTGGATTTTTGCTCTCTCTGCACCGAGTTACGTAGATTCTGCTGTAACTTTTCCCATTGTTCCTTAAACCATTGTACTATGGGTTGTCGGTTTATGGTCAGCATAAGCTTACCACTATCCATCGGATGTTTCTCAACCCTAAAAATATCATTCTTGATGTCAAATTTCCACCTGTGTTCTTCGGAATAAATTTTGCCACTACATTGTATGGATTCTTTCTTTGTCAAGAGGTTTTCTATCATGTCTTTGGTAAACCCGATAACAGCGCATAATTTTTCCATTCTCAACATCTCTTTGAACATGGGAAACCATTTGTGGGCTTTTTCAAGCAAGGTGCTCAATCGTGATATTTCCTTGTCTTTGGCTTCAAGTTCTTGATTATGTATTCTTTGAAGATTACGAATTTGTCTGCTATGCTGTTCCTGTATTTGTTGTATCTGAATTTTTAATTCATCAGTAGCTTTGTCCCGTTTGGTAATTTCCTGATGTAGCTGCTCGATGTGAT	3009	2825	0.814627	22	Capsule_PRJNA822660_2022_v2.0.3_10_targets	TGGGCTTACTGAATCAACATCCCCCCC	GLM_Capsule	True	False	TGGGCTTACTGAATCAACATCCCCCCC	2.18082	0.803894	1	1	3	0.0	3.0	NTF2	0.017	-1.0
424784	TAATGTTCAAAAAATAACTTCCGCAGA	TAATGTTCAAAAAATAACTTCCGCAGAAAATCTGCGATCAAGAGCATCTGATGAGATAGTTCCATTTAGGGAGTTCATCATCAAAGACGATACGTCTGCTCTTCTTTGATTCGTAAGATTCTTCAATGGGTCTTTTCGTTTCATACGTTCTTTGATTTATTGTAGCGATAATGGAAAGTCCTTTCTTGGTGGTAGTTGTCTCAGCTCTGCTCCTCGCGTTCTCAATAGACATGAGCGGTGCTCCGCTCCAACTTCTTGAGATTGGACCAAACATACAATGTTCAATAGGGTTGTACTTAGAACAATATGGTGGGTAATGGAGCATAATGATATTGACACCGATTGTGGATGCAAGTTTCATAAGAGACTGTTTGACAATATGGTGCGAGCATGCATTAGAACCACCGCCATCACAAAGGATGCAAATCGTGTCCGCATTTGGATATCTCCACTGTAGATGCTCTTGCCATACCTGTATAAAATTGTCGCAGACAAACTCGGCAGTGTCATGGCTGGTTCCTAATGTAAGGTAGCCAGTATTTGCTCCGACATCATAGATGCCGTGTGGGACAATAGTTCCATCAGAAAAGGTCTTGAAATCATGGTCGTAGGCTTTGGGCTGCCCTTTGCATGAGACGGTTCCTTGACGCTTGAAATTTCCTATCATCTCCTTTTTCTTGGTGTCTATACTAAATATGGGAATGTTGTTGGATTCGCATTCGGAACGTACTTTCTGGATCTTTTCAAATTGCGCATTTCTGTCTTTTACATCTTTCAGAGTCAGTGCTTTGACAAAGGAACGTTCTTTGAAGCCTCTTGCCTTTTTCATCTGATTGACGGTATATCTGGATACTTTGATGCCATGTTCCTTGAACAACTCGATAATTTGAAGTACTGATATGGTTAGCCAAATGACGTTTTCGTCTTGCGGCAAGCCCGCAGTATATAAGGATGCAATTTTGTCAAAAAGGTCAAGATACTCAGGGTGTTTCTCCAATGTAGGAGTTCTCCCTCCACCGACTTTCCTGATACGTCCATCGGGAAAAGAGGCATTTGCATCAGTATCAAGCTCGTGCTTGCCACGATACAAAGTGTCACGACAAACACCAATAGCATTGCACACGTAGTTCACTCCATGACATCCCATGGAGTCAGCCTTGCTTGCTAGAAACTGACGGCGTTGACGCTCGTTGTATGTTTTCAGACACTTCATTTCTTTGTCGCTCAAAATACAATCTGTTGGAATCTTCGTGGCTTTCATAACGGACT	449	440	0.984581	22	IBDMBD_PRJNA398089_v2.0.3_10_targets	TCTGCGGAAGTTATTTTTTGAACATTA	e_IBDMDB	True	False	TCTGCGGAAGTTATTTTTTGAACATTA	5.86059	0.991228	1	1	20	0.0		DUF4771	0.018	-1.0
424784	TAATGTTCAAAAAATAACTTCCGCAGA	TAATGTTCAAAAAATAACTTCCGCAGAAAATCTGCGATCAAGAGCATCTGATGAGATAGTTCCATTTAGGGAGTTCATCATCAAAGACGATACGTCTGCTCTTCTTTGATTCGTAAGATTCTTCAATGGGTCTTTTCGTTTCATACGTTCTTTGATTTATTGTAGCGATAATGGAAAGTCCTTTCTTGGTGGTAGTTGTCTCAGCTCTGCTCCTCGCGTTCTCAATAGACATGAGCGGTGCTCCGCTCCAACTTCTTGAGATTGGACCAAACATACAATGTTCAATAGGGTTGTACTTAGAACAATATGGTGGGTAATGGAGCATAATGATATTGACACCGATTGTGGATGCAAGTTTCATAAGAGACTGTTTGACAATATGGTGCGAGCATGCATTAGAACCACCGCCATCACAAAGGATGCAAATCGTGTCCGCATTTGGATATCTCCACTGTAGATGCTCTTGCCATACCTGTATAAAATTGTCGCAGACAAACTCGGCAGTGTCATGGCTGGTTCCTAATGTAAGGTAGCCAGTATTTGCTCCGACATCATAGATGCCGTGTGGGACAATAGTTCCATCAGAAAAGGTCTTGAAATCATGGTCGTAGGCTTTGGGCTGCCCTTTGCATGAGACGGTTCCTTGACGCTTGAAATTTCCTATCATCTCCTTTTTCTTGGTGTCTATACTAAATATGGGAATGTTGTTGGATTCGCATTCGGAACGTACTTTCTGGATCTTTTCAAATTGCGCATTTCTGTCTTTTACATCTTTCAGAGTCAGTGCTTTGACAAAGGAACGTTCTTTGAAGCCTCTTGCCTTTTTCATCTGATTGACGGTATATCTGGATACTTTGATGCCATGTTCCTTGAACAACTCGATAATTTGAAGTACTGATATGGTTAGCCAAATGACGTTTTCGTCTTGCGGCAAGCCCGCAGTATATAAGGATGCAATTTTGTCAAAAAGGTCAAGATACTCAGGGTGTTTCTCCAATGTAGGAGTTCTCCCTCCACCGACTTTCCTGATACGTCCATCGGGAAAAGAGGCATTTGCATCAGTATCAAGCTCGTGCTTGCCACGATACAAAGTGTCACGACAAACACCAATAGCATTGCACACGTAGTTCACTCCATGACATCCCATGGAGTCAGCCTTGCTTGCTAGAAACTGACGGCGTTGACGCTCGTTGTATGTTTTCAGACACTTCATTTCTTTGTCGCTCAAAATACAATCTGTTGGAATCTTCGTGGCTTTCATAACGGACT	449	440	0.984581	22	IBDMBD_PRJNA398089_v2.0.3_10_targets	TCTGCGGAAGTTATTTTTTGAACATTA	e_IBDMDB	True	False	TCTGCGGAAGTTATTTTTTGAACATTA	5.86059	0.991228	1	1	20	0.0		DUF4692	0.019	-1.0
381420	TTTAAAGTGGAATTTAACTTTTCACTT	TTTAAAGTGGAATTTAACTTTTCACTTTAGGTTTACATTGCCTGACTTTTTCCTGATTTTTCACTTAATCTAAACATGAATATACGTAATTATTGAACGCTGTATGAGCAGCAGTAAATGCTTCGTCACTTACAGTAGTCTTATTAAGTAATAGTCTAAATGTACTTACTGGCTCAACATTTTGATTTAAATAATCAGATTGATTTTTAAAACTCGAATAATTACCATATACCCTTGTTATCCATAATTGCGTTCTTTCAGATGAATAGGTTCCTCCATATTCTGTATTCATAAAATAATTATAGAATAAATCTGTAATTTTCATAGAACTATTAGATAATAAACTTCTTGCTAAATTGATACCATCAATATCAGCAATATAGTCTTCCATACTAAATGATGTGTCTGGAGCAAATAAATTGTTATTTGCATACTCTTGATACATTATATTTTTATTCTTTTCCACATATGTTTCTATATCCTTTGCAAAAGTTGTAAGATCTCCCATCCAACCACTAAATAAGTCAATAAAAGTATCCAATCCTTCATTTTCGGTATCAATAAAAACATGTATATTTGATTGTAGTGTTGCTGCTAAGTGATTAAAATCATAATAGCATTGTGTTGATGGATCTTTAAATTTAGGAATATCACTTCCCAATGTAGACTCTACTAAATCACAAAAATCATTATCAATTTCTCCTGCCACTAAATTCCATTGAATATTACTTGCTTCTCCAGCAACACTATTACTTGTTCCAAACCAATTTCCTCCATAATTTCCAAGTTTTCTAAAATACTGTAAAACTAAAGAATTACTTTCTGAAATATTATGACAATAATTGTAAGCCAAATCATAAATAGAAGTTAAATAATTATAAAATTTATTAATTCCTGGTAAGACAACTTTACTAATTCCTATATCTTTTCCTGAGACTCCTACTTTATCAATTCTTACAGTTCCATTTCCAGAACCAATAGTAATATCTGTACAAAATTGATCAAAACACCAATCACCTGGAATATTAAATCCTAAATTGCCACTAAATCCATATGAAGCATCTGAAACAAAAAATTTATTAATTTTTAAATCAGAATTATCATGCAATTTATTACATACATTTCTTGTTCCATATACGCCTATTCTATATTTTCTGGCATTTGATGCTAATATTCCTTTAAAATAAGGTATAATATTTGATTGAATAATATCATCAGTAGGATCAAAATCAACTGCAAAATAAATAGTTGACGATGTTGAAAAACCAT	374	358	0.989041	22	Capsule_PRJNA822660_2022_v2.0.3_10_targets	AAGTGAAAAGTTAAATTCCACTTTAAA	GLM_Capsule	True	False	AAGTGAAAAGTTAAATTCCACTTTAAA	2.93573	0.922001	1	1	14	0.0	1.0	Mistic	0.02	-3.0
257709	GTACATCGTTTCGTAAATAACTATACC	GTACATCGTTTCGTAAATAACTATACCAATCGCGCAGGATGCGGATTCGAGTGTGCAGATGAAAAGGATTTCCGTAAAATGTATCAATTTTCCTGCATACACAGTTTTCTTCCCACATATATATTTACAACGCTACCTTCAGGAGCAGACAGATTCATGAAGCAACCACCACCAATGACTCCTCTGGATGAACTGACTTCTTCCCCGGAGCTTCGTATGCTGAAACTTTTCCTGACATTTCTTCCCCATACCAGTCAGCACACTCTGGCAGTTTTCATAAAATTTCTGGAATTCCGTCAGGCATTGGAACTCTCTTTGCCCTGTCCTCCTCCGCTTGCCTCACAGGAGCTTTCAGGCTCTGCCGGTCTGTTCCCGGAAAATTTGCTTCAGAATCTCAGGCCTTACCTCACTCCACAGGAACAGCAGATCTTTGAAATGTTTGAAAATATCCAGAACATGCTCTCTGTGATGGAATTATTCCGTGCTGCTGAACCGCCTGTTTCCGGCTTTTCTCCCAAAGCAACAGATGCAAGATCAACAGACTCTGTATCAACCACGCAGCAATTTCAAAATAACAGTTTCTCCCAGACAGATCTTCTGATGAATCTGCTTTCTCCCGAGCAGCGTAGTAATTTCAAGTTATACAATGACCTCTTTTCTTCGTTATCCACGCCAGATCATAATCCACAAAATCAGTCTTCTGGCAGAGACTTTGAATCTACAAAACAGCCGTCCACTGCAGATTCTTCATCGACAGATAATGCTGAATCTTTTCACAACGATGAATATTTAAACATGCAAAGTAATACACTCAAAGAAGAGACCACATCCCCTGTGGCCGCACCTTCCGCTCCACAGGATTCGCAGGTTTCTCATGCTTCACCACTTCCTTCAATCACTCTCACCTCACAGAAAGGAGACATCACACATGGAAAACTGGATGAATCATCCCGCAATGAAACAGATCGATCCTTCCAAGCTGGAACTGATCAAACTGGCAGCCAGTCAGACGCAGGGGAAGAGCGGACGTGACCTTGCACCGATCATGCTTGCCCTGATCACAAATGCCAACCGTCAGGGGATCCGTTTTTCCCCTGATGAAGTCTCACTGATCCTGGAATTATTCAAAGAAGGAAAATCAAAAGAAGAACAACTGCAGATCGACAAGACAATGGAAATGACAAAATCTGTATTTCGAAAGCATTTTTCCTGAAACTGTATTCTGTAAAACCTATATTACAGAATACAAAAAACTGGCATAAGTTTTCT	12	12	1.0	22	Capsule_PRJNA822660_2022_v2.0.3_10_targets	GGTATAGTTATTTACGAAACGATGTAC	GLM_Capsule	True	False	GGTATAGTTATTTACGAAACGATGTAC	4.96431	0.53382	1	1	12	0.0	11.0	DUF4731	0.022	-1.0
120112	CCCACATTGCAGCAGCCTTTGGTGAAA	CCCACATTGCAGCAGCCTTTGGTGAAAAACTTAAAGATGCGTTGGAGAATCATCGTGGATATTCCCACGCCTCGTGGTCACACAATGCCAATCAAACGGCTCTTCCAATTGATTTCATCATACTTGTATCTGATTAAAGCTTAAAGGACTATTATTTCTTTATGCTAAAGGCATGAACCAGTGTCAGCACAGCCAAGGCGATGCCGCATTCCCAATGCCACAGTCCGATACTTGAATTGGCTCCTTCAATGAACAAAAGCAATACGATGCCTGTGATTGTAGTAATGATAAACAAGGTGGATGCGACAAGTGTAGGGAAGAACTTTTTGTAGGCTCTTCGTTTCGCCAGCGACATAAACATCTTTCTATATCGCTTGGTGTGCAATACGACGACAATCAGCCAGAGAAGTGTTGATACAATATGACTGACTGCCCAGTTGTGCCAAGCTTCATGGTTGCTTCCACGTCCTGCAAGATGAAAACCAATACCAGTTACTACGGACAGACTGAAAGTTAAAGCCATGATGCAGCCTGAGCGTACCTTGCCCTTGGGCTTTTGCCTAAGGGCTTGCCTTGTTGAAAATTTGCAATTTACCATATCTCTTTTTTGGCTGCAAAATTAGTCCTTTTTTTTGAAAGGAAAGTTGGATAAAACGATGTAGCTTTTGCTCTATTCAAGGTATTTGCTACGGAAGGCGGTTGGGGTGATGCTTGTAGCCTGTGTAAACAGACGTGTAAAGTACGCCCAATCCTCAAAACCGAGTTGATTGGCTATCTGTTTCACCGACAAGTCGGTGCGTGCAAGCATACGCTTTGCCAGTAGCACAATCTCGTTTTTTATATAGGATGAGGTACTCAATCCTGTTAGCTTTCTGACGATTTCATTCAGATAGACGGTGGAAATGTTCAGCTGCGAGGCGTAGAATGCTGGCTGATGGTTTTCCGCAATGTGTTGTGCCAGCAGGTTGCGCAGTTGCAGCATAATCTCCGTGTGGCGATGGCTATGCTTTGTTTGCAGTGTGAATTTCTGTGCTTGTTCAGCTACAACAGATACAAAAGCTTCTGCCATGCGTTGGGTGCCAATGCCAATAGACATCCCCTTGTTGCTGTTGAGGCGATGAGCAAGAATGGAAGCAAGACCGCACAAGTCATTTCGCTCGGTATTTTCTATTTTGAATGCTGATGCAGAAAGCAATAGATGGTCAAGGATGCATTTCTCGTCAGAGTCCACATAGGAACAGTCAACCATCAGTAGCCAACCCTTTATGC	305	292	0.976898	22	Capsule_PRJNA822660_2022_v2.0.3_10_targets	TTTCACCAAAGGCTGCTGCAATGTGGG	GLM_Capsule	True	False	TTTCACCAAAGGCTGCTGCAATGTGGG	4.10301	0.970032	1	1	5	0.0		Ni_hydr_CYTB	0.023	-3.0
431919	TGTCCGGATAAAATCTCAGAAGAGGTA	TGTCCGGATAAAATCTCAGAAGAGGTAACCCTCTATATATTGAGACTCCGGACTATTAATACTTAATTCTTTAGTTACTTTGAATATGGAACGGATATCATCTTGCTTAAACAGAAGCGGACCAATAGACTTAGATATTGTATGAAGTGTCTGTGGAATATTGAAGTGTTTCTTCGCTATGATAAGTAGCAGATAATCACAAACAGCAATCCACAACTGAAGATAAACGGCATTCTCCGTAGTGCCATAGAACTTCTTAATATGTAGATGTTGTTTAATCCAGCGAAAGAACAATTCGACACTCCATCTTTCTCTGTAAAGTTCTGCAACTGTCAGAGAATCAATGGTTAAGTTGTTTGTAAGAAACCTATATACGTTGTTTGTTGCATAATCCTCGTATACTACCATACGGAGTGGTTCAGGATATTGTACAGAAGGTTTTAAACCTGTCAGACGTATAAGCTGGTCACTTATCAACCCAGTTGATTTGTCAACTTCATATTCCTCTATGATATTGTACAACATGTTGTCTTTTGCTCTGGTTACAAAGTATGCATGCTTAAGATGAAAGCACTCGTAAAGTTGCTTGAAAAAGATATAGCCTTTATCCATAAGGTAAAAGGCTTGTTCTTCAACAGGTATCATAGGCATTACCTTCGAATCATGTACAAGACCATTGGTCATGACAATATAAGAAGGTATACTACCTCTGAGGTCGATAAGAGTGTGCATCTTCACGCATCCTTCGCCATGATGAAACTCTGCCCAAGGAGATAACTCAAGACATATTCTTATTGAAGTACTGTCAAGAGCATAGACCATCTCATTCAAGCCAAGGCGAAAATAGTCATCACGATATAACTCCTTAGCCCACTTGATGAGAACCTTGGCAAAGTCTCTGTAAATCATCCAATTCCTTTTCTCATTGGCTTCTGCCAATGTAGATTTAGGAACTGTACGAAGACCTGCATGGTAAAGACCTTTTCCGCAGAATTCAAGAGTCATCTCAATATCTCTGAGACTTGAACGGTCTGTGAATTGAGCAAAACTCATAATCTTGAACTGATCTAGACAAGTAAGTGTTTTGGCGTGCCAATCACCCTTGTAACGGTCAACACATTTTTGGAACTCATAACGAGAAACCAAAGACATAATCTGAGAAAATATGGTCTTTTTTGTACGCATCACAGTAAATCAGAGCCATTTGAGGCCCATCTGCAAAAGTACAAAATTTAATCCAAAAATTCAAAGAACGATATATTTAATTAA	1030	1006	0.878814	22	IBDMBD_PRJNA398089_v2.0.3_10_targets	TACCTCTTCTGAGATTTTATCCGGACA	e_IBDMDB	True	False	TACCTCTTCTGAGATTTTATCCGGACA	3.21013	0.994249	1	1	4	0.0		AalphaY_MDB	0.028	-2.0
91571	ATTAGCTCAGTTGGTAGAGCACCTGAC	ATTAGCTCAGTTGGTAGAGCACCTGACTCTTAATCAGGGTGTCCAGGGTTCGAACCCCTGATCGCGCACTTGGAAATCACTGTTTTTGCAGATCAGAAGCTGCGGGGGCGGTGGTTTTTTTGTGCGCATTTTCAAGGGTTTTCAGCCTTTTCATTATTTTGCCTGAGGTAAGTGTAAGCAACAAAAGTACTATATTTTTTGATTACACCTGGATTACACTTTTTATGAGACGTAATCAAGAGCATTTTCAATCATTTTGTTTTTCTCTGATTTAGTTTTTACATCAAAGGTATAGTTTTTTAAAGTAGTACGCTTGTCCGCATGACCTACCATCTCACGAACGGTATTGATGTTTATTTTTCCATCAATCAATGTGGAGATATAAGTCTTGTATCAGAAAAATGTGGAGGCTAACAGATACAGATGATTACTTACGCAGGAAGAGGACAAGAAAAGATGTGTTATGAGGAAGATGCATTTGATCAATCGTTAGAATTTTATTATAAATCGTAAATACGAATCGCAGTCACACGTAATTGGTGGCTGCGATTTGTATTTTATGTACACCGTGAGAAGAATGAATGAGAAAACGATAGAGTTCAATACAATTTTATGCATATTTTGTTTCATATTGTTTATGTGATTTTCAAAATAGTAAATCTATAATAGAGGAGATTATGTCGGAGATGTTGAGTTTGGAAAAATAACCGCATTGTACATCAAAGCACTGGAAGGTGCAAGCAATATAATATTTCCTAAGTGGTAGGAAATAAATTGAAACGAAAAGCGTACAGAATCCTCTTAAAATGGAAGCAAACTAAAAATTGCAAAAATAGGAGGATTTACTTATGGCAGGATTAGGAATTTCAATTTATCCGGAACATTCAACAAAGGGACGTGATTTAGAGTATATTCATTTAGCGGGAAAATATGGCTTCCGGAGAATATTTACATGTCTGCTTAGTGTAGGAATGAAAACACGAGAAGAACTTATGGAAGAATTCAGAGATCTGGTGGATGCGGCACATGAGGAAGGGATGGAAGTGATTCTGGATGTAAATCCGGGTGTGTTTGAGCGTCTTGGGATTACTTATGACAACTTATCATTCTTCCATGATATTCATGCAGACGGAATCCGTCTGGACGAGGGATTTGATGGATTGAAAGAAAGTCTTATGACATACAATGGTGGGCTAAAGATTGAACTAAATGCAAGTGGTGGAGGTGGATACATTGAAAATGTGATGGCGAACTTCCCAAATACGGACA	59	55	0.982143	22	Capsule_PRJNA822660_2022_v2.0.3_10_targets	GTCAGGTGCTCTACCAACTGAGCTAAT	GLM_Capsule	True	False	GTCAGGTGCTCTACCAACTGAGCTAAT	5.20465	0.626377	1	1	26	0.0	5.0	Insulin_TMD	0.036	-1.0
407292	ATTATTTAATCGTTATATTTTTGCATA	ATTATTTAATCGTTATATTTTTGCATAAAGTTTCAACATCAGAGTGTGGAATAAGGCAGATTATTCATTGGTCATAAAGACCGAGAAATATGTTCCGTCCCCACACTTTATACATCCGAAACCGGATAGTTCAATGGGCTTTGACCCCGCATTTGCAATGGTGGCTCAAGATGTATAGATGTTATTATATAAAATACTAAAGACATGACTTACGTTGGAATTGATGTCAGTAAAGCGACTTTTGTAGTTGCCTATTCTTCTGCTAAAGGCAGTAAGACTAAATCTTTTAAGAATACAACCAAGGGTATTCATGAGTTCATACAGACCATTTCGGCAACGGAACATCACTGTGTGCTGGAAGCAACCGGTAATTACAGTGCTTTGCTCGTTTATCTGCTTTCAGAAGCAGGTATTACCGTCAGCCTTGAGAATCCGCTGAAGGTAAAGAACTTCGCCCGTGTGATGTTGTCTGTCACTAAGACAGATGAGATAGATGCACGGTTGATAGCCTTGTATGGAGAGAAGATGCAGCCCGCACCCTACAAACTCCGTAGTGATTCAATTCTCATCCTCAAACAAAAGCGTACTGTAATACGCCAACTCAAGAAACAGCTTGTGGCAACCCGAAACCTTAAAGGTTCGATGGAAGCACTTCCTTTTTTTGACCCTAAGTGCAAGAAAACCATTGAAAAGACAATAGCCTTTCTTGAAAAGCAAATCAAGGAATTGGTAGAAGCGCTGGCTGTTCTGGCACAGAGTGAATACAAAAAGCAGATGGATTTGCTCACTACAATCAAAGGTATCGGTGTTACGCTGGCTGCTGCTCTAATTATGGCTACAGGAGGTTTCACCTACTTTGATAATGCCAAACAATTAACCCGATATTTGGGGCTATCGCCTACTTATCAACAATCCGGTACGTCAGTTAATGTCAAAGGTCACATCAATCGTAATGGCGATTCTTCTTTACGAAGCCAACTTTATGTGGCAGCTTTTGCATCCCTGCGATGCAATGCTGAATGCAAGGCGTGTTTCGACCGCTTACGATCTAATGGCAAGCCCGGGAAAGTAGCGGTCATTGCAGTCGCTAACAAACTGGTAAGGCAAGCCTTCGCTATTGTCACTCAAGGAAAACCCTATGTCGATGGATTCAAGTCTGCAAAGCCATAACAGCTCCTGCGGAGGGAACGCCATGCGGCAAGGGGCTGCACAGTCAGCTCCGACGAGCCTCTTTAAGTGAGATAATTGAATAACTATGCTAATTATAGT	33	33	1.0	22	IBDMBD_PRJNA398089_v2.0.3_10_targets	TATGCAAAAATATAACGATTAAATAAT	e_IBDMDB	True	False	TATGCAAAAATATAACGATTAAATAAT	4.41061	0.992424	1	1	3	0.0	2.0	UPF0728	0.04	-1.0
189800	GAGCCTCTTGTCGGATTCGAACCAACG	GAGCCTCTTGTCGGATTCGAACCAACGACCCCGAGATTACAAATCACGTGCTCTGGCCAACTGAGCTAAAGAGGCGGGTGGACAAGCGATTCATATCGCACCGCTACAACCAAGTACCCTTGCTATGTTCCCATCCTGGGGGATTCCGAGGGAGCTGGTCGTATGAGACTTGTCCGTCTCTGCGTTTAAGCGGGTGCAAAAGTACTGCTTTCCTTTGAACCTGCCAAATATTTCCTGAGAAATATTCCTTTTATTAACTTCTGTTAAGGAAAAAGTCCTTTAAAAGTCCACGACCGTGATTCCTGCTCCGCCAAACTGCACATGCTCATCGGCAAAGTGGGTGACATTGGGCACACTGCTCAGATACTGACGGATGAGCTGTCGCAGGATACCGTTGCCTTTACCATGAAGGATGCGCACACGGGGCATACCCACGAGGATGGCGTCGTCGATGAAATACTGCACGGCATTGAGCGCCTCATCACCACGCATACCTCTGATGTCGAGGTCTTGGTGGAAATTGGTCTTGTGCTTGTCTATCGTGTTGCGTGTCTCGGTACTGATGCCATACGAGCCTAAGTTCTCCTTGCGTTGTTCTGTCTTGTCGGTCTCGGTGGTGGCGACAGCATGTTCCAGACGGTTGAGGCGCATCTTGGTACGCATACCTCCAAAGACAGCAGTAGCCATATCGCCCGCTATGCTCTCTATGGTTCCTATGGTGGAGAGCCCCTTGATGCGTACGGTGTCGCCTACTGATAGAGGACGGTTTTCCTGCTGCGTCTTGTTGACAGCATTGCGCAGCGCCGCCGCAGCCTTCTCTTGGTTCTGAGTTTTTTCGGCTTTACGCTTGGCATGTCGTTCCTTGCGTTGCTGTATCTGTGCTATCTTGCGGGCTATCTTGTCGTCATTCTCCTTGGTGTCGATGTCCTGCATCTCTTCCTTGAAGGCGTCAAGCTCCTGACGTATGCGCTTGGTCTCCTCCTTCTCAGCCTGCTTCTCGCGTATCTCGCGTATGGCGTTCTCTATCTTTTTGTTGCTCTCCTTCAGCAGTTCCTCTGCCTGTTGTTTGGCTTTGGCGAGTATCTGTTTGCGGCTCCGTTCTATGTCCTCTATGTCGCTCTCGTATCGCGAGATGGTCTTTTCTATGTCTTTCTCGCGCTGGTGTATGCTCTGTCGCTTGTTCTCCCAGTAGCGCTTATCACGAACGATGTCCTGCAGATACTTGTCGCTCTGTATGTATTCGGAGCCTACGATGTCGCTGGCTTCCTT	22	19	0.952381	22	Capsule_PRJNA822660_2022_v2.0.3_10_targets	CGTTGGTTCGAATCCGACAAGAGGCTC	GLM_Capsule	True	False	CGTTGGTTCGAATCCGACAAGAGGCTC	5.40523	0.659624	1	1	58	0.0	2.0	Ndc1_Nup	0.041	-1.0
387538	TTTGGTCAGTTTGGCGAATTTGGCCAG	TTTGGTCAGTTTGGCGAATTTGGCCAGCAGGGTTTTCTCCCCGTATCCGGAAAATTCGACCACCAGCTTGTGATCCGACGCCAGGGTTTCGATGCGGCGGATGACCCCCGCGCCGAACTTCAGGTGCGACACCCGGTCGCCGACCGCATAATCGCCGCACGATACGGGCGCAGCTCCCTCGACCAGCGACGACTCGCCCTGACGGACACCCACGCTGCGCATCCCGGCCGTCGAACGGGTCGGCTGGACAACAACGGGACGCTGCGCCTCCGATTTTACCCCGGCGGACGAACCTCCGCCGAAACGCGCCCCGGCCTGCGAACCACCCGCCGCAGGCTTCTGCTGGTAGCGGTAGTCGAAACGGCGGCGCAGCTCGTCGAGCGCCGAGGAGCCCTCTCCCCGCCCGGCCGAGCGGCGGACGGGTTCCCGCTCCTCCTGCATCGCATCCGTTTCCAGGTAACGGCTGTCGATCTCGCGCAGAAAGCAGCTCGGACGCGAGAACTCCATATTGCCCCACTTGAAACGCATCTCGGCATAGGAGAGCGTAGCCAACTCCTTGGCCCGGGTCAGCGCCACGTAAAAGAGCCGCCGCTCCTCCTCGAAACCGTCGGGCGACTCCACGGCCCGCTGCGACGGGAAGAGGTTCTCTTCCAATCCGACGATATACACGAATTTGTATTCCAGCCCTTTGGCCGAATGTACGGTCATCAACGTCACCTTGTTGCGGTCCTGGGGATCATCCTTGTCCATATCGGTCATCAGCATCACCCCCTGCAGCCACTCCTCGATCGTAGCCCGCTCCTCTTGCTGACGTTCCCCGGCCCGGATCTCGGCCTCGCGCTGCTCGTTGAAGAGCTGCATCGAGTTGAGCAGCTCCTCGATATTGTCCAGCGCACTGGTCGCCTCAGGGGTGTTCTCGGCCCGGTAAGCGCCGATGATACCCGAACGGGTCGCAATTTCGAGTCCCAGGTCGTACAGCCCCTTTTCGGCCCGGGCCAACGACAGCCCCCGGACGAGGGCCACGAACTCGGCCACTTTGCGGACGATGGTCTTCTGCACGGGATCCGTCACCGGCTCGGCCGTCAGCGCATCCACCGCTTCCCACATCGACAGATTACGAGCTTTGGCCAGCAAAGCGATCCGCTCTACGGTCGTATCGCCGATACCCCGGGCAGGGTAATTGACGATCCGCTTGAAGGCCTCGTCGTCGCGGGGGTTGATAACCAGCCGGATATAGGCCAGCAGATCCTTGATCTCCTTGTGGTCGTA	538	508	0.983051	22	Capsule_PRJNA822660_2022_v2.0.3_10_targets	CTGGCCAAATTCGCCAAACTGACCAAA	GLM_Capsule	True	False	CTGGCCAAATTCGCCAAACTGACCAAA	1.87724	0.797917	1	1	4	0.0	4.0	CarD_CdnL_TRCF	0.044	-1.0
394911	CAATCCACTCACCCATGAAGGGTGAGA	CAATCCACTCACCCATGAAGGGTGAGACAACTAATTCCGCAAAGGCATTGTTCATATAATGATTTCAATCCACTCACCCATGAAGGGTGAGACTTGCAAAATTTACGTGATAACTTTAATAAAATAATATTTCAATCCACTCACCCATGAAGGGTGAGACCAAACGTAGCAAATTCTACTTTTACAAAAGTTGGAATTTCAATCCACTCACCCATGAAGGGTGAGACGCTTTATCGATTTTTTAGAATATCTAGCCGAATCTATTTCAATCCACTCACCCATGAAGGGTGAGACATTGGCCAGAATCATGTTCAATATGTCCTAGTTCATATTTCAATCCACTCACCCATGAAGGGTGAGACGTAACCCTAACTGATCAAGATGCAGGAGATGAAATTATTTCAATCCACTCACCCATGAAGGGTGAGACGAACTCTATGTTTCCTTTTATCTGCAAAATCGATGAAGAGCACGAAGTGGATGATAAAGAAAAATGGCAAAAAGCTAATCCGATGTTCCACGAGCCAATGAGCGACTATGCTCAAGAGTTGTTTGATATGGTCTGTGAGCAATACGAAGAAATGGTTGAAGATCCGTCAAATCGTGAAGAGTTTATGACAAAGCGCATGGACTTTCCAGTCATGGACGTTGAAAGAAGTGTTGCCAGTCATGAGGAGCTTGTAGCAACTAAACGAGAGTTGCCAGATATGAGAGGTGAAGTTTGCATTGGTGGATTAGACTATGCTGCCATTCGTGACTTTGCTGCTGTTGGTCTTTTATTTAAAAATGGAGCTGACTATGTTTGGTTAAGTCACTCATTTGTCCGCAAAGAATTTGTTGATACCTACTACGGTTACTCTAAGCGCAAAGACTCTATCAACGGTAAGAGACAATTTGCCCCTATCAAAAAATGGGAACAAGAAGGCTTACTGACTGTTATTGATGAGGCAAGCATTAATCCTCAGTATATTGTTGATTGGTTTGTAAAAATGAGAGACGAAGAAGGATATGATTTACAACGTATCGTGTCAGATAACTTCCGCATGGAAATTTTAAAACCACTATTTGAGAGGGAAGGCTTTGAGGTCTTGTCAAAAAATACGTTTACTGCCCCACCAGGCTATCAAATAGAAATTGTTAGAAATCCTAGAGCTATTGATAGCCTACTAGCGCCTAGAATCGAAACAGCTTTTGCTAACCATAAAGTTATTTTTGGTCATAACGATATGATGCGTTGGTATACACATAATATTTTACGTCGTCTAAAAA	14	14	1.0	22	Southon_2020_PRJNA614628_v2.0.3_10_targets	TCTCACCCTTCATGGGTGAGTGGATTG	GLM	True	False	TCTCACCCTTCATGGGTGAGTGGATTG	3.93118	0.986455	1	1	16	0.0	12.0	DUF2850	0.045	-1.0
118136	CCAGCTCTCCGGCGGCCAGCAGCAGCG	CCAGCTCTCCGGCGGCCAGCAGCAGCGCGTCGCATGCGCCCGCGCGATGATGGAACGTCCGAGCGTCATCTTCGCCGATGAACCCACCGGCAACCTCGACTCCCGTTCGAGCCGCGAGGTGCTCGGCTTCCTGCGCCAATGCGTGCAGGACTATGGCCAGTCGATCGTCATGGTGACACACGACCCGCGTGCCGCGAGCTTCGCCGACCGCGTGCTCGTGCTTTCGGACGGTTCGATCACGCAGGATATGGACCACCCGACCTACGACGACATCCTCGCCGTCTTCGCCGAGCACGACGACCCGGACAACGGCCCGGTCGACGTCGAGCCCGCAGCCAGGGAGGCCTGAGCCAACGATGTTCCGTATCGGATTAAGGGATACCAAGGCGCATTTCCGTCGCTTCATCATGTCGATCATCGCGATCGCGCTCGGCGTCGCGTTCGTCGTCGGCTCGTTCTGCTTCCGCGAGATGCTCAACGACCAAGTCTCGCAGATGATGGGATCGAATTCGGACGCCGACGTCTATGTGCGCGGCGCGACCGAGGAGAAGCAGGAGCCGGGTGGCAGTGTCACCAGCTACAACAGCACATACAACGAAATCAGCACAAGCATCATCCCCGACATTGAGAATGTCGACGGCGTCGCGAGCGCCGATGCGACGATGCAGCTGGGCAACGCCGTGCTGCTCGACCACAACGGCGACGCGCTGACGACGGTCGGTGCACCGACGCTCGTCATCGGCGTCGATCAGGACGCCCCATGGCGTTCGGCGCATTTCGTCTCGGGCGAATACCCGCAGACGGACGATGAGGTCGCGCTGCTTGAAGACACGGCCGACAAAGCCGGGCTCAAGACCGGCGACACGGCGAAACTCATCGTTGACGGCGAGGCACGTGAGATGACCGTCTCCGGTGTCTTCACTTCGCCGTCGACACAGCTCGGCGCAATCCTCATTCTCGCCCGCCCGAGTTTCGTCCAGCATGTGCTGCAGGAGGAGGGAGAGGACACCTCGAGCATCCAGTTCATCGGCGTGTACGGCAGCAAGACGACGCCGCTCGACGAGGAGGCCCAGCAGCAACTCGCCGACCGCATCAACAAAGCACTGCCGAAGAGTGCGGACGCGCACGCCGTGACCGGCGACTCGGTGCGTGACGACGCGACGAAGAGCATCCAGGACCAGCTCGGCTTCATCCAGCCGCTCATCCTGATCTTCGCGGCGATCGCGTTGTTCGTCGGCGCGTTCATCATCGCGAACACGTTCACGATGA	77	72	0.973333	22	Capsule_PRJNA822660_2022_v2.0.3_10_targets	CGCTGCTGCTGGCCGCCGGAGAGCTGG	GLM_Capsule	True	False	CGCTGCTGCTGGCCGCCGGAGAGCTGG	5.46201	0.837188	1	1	11	0.0	17.0	DUF4291	0.046	-3.0
62290	AGCTTTCCGGCGGTCAGCAGCAGCGCG	AGCTTTCCGGCGGTCAGCAGCAGCGCGTCGCCATAGCGCGCGCCCTGGCCATGAACCCGCACGTCATGCTTTTCGACGAGGCGACGAGTGCACTCGACCCCGAGCTCGTGCGCGACGTGTTGGGCGTCATGCGCGACTTGGCTCGCGAGGGGATGACCATGATCGTCGTCACGCACGAGATGCAGTTCGCCCGTGACGTCGCCGATCGCGTGGTGTTCATGGACGGGGGCGTTATCGTGGAGCAAGGGACTCCCGAGCAGGTGTTCGACCATCCGCAATCGGAACGAACCAAGGATTTCCTCGGCCATATCTCGTAGGCGAACATCGATTCCGTGCATGTGCCCCGAGCGCCCGGGTACCTTTGACATAATGGGTCGGGTACTCGAGCGCTCGGAGGCTTTTTCATGTTGCAGGTCATCATCTCTCCCGCAAAGCAGATGCAGGTGGCTCGTGATGGGTTTGCCCCACGTGGCATCCCGCCGCTTTCGGAGAAGACCGCCCACGTCATGGATGCCCTGCGCACAATCGAGCGTGAGCAGGGGAGCGAGGGGTTGCAAGCACTGTGGGGCGTCAACGACAAGTTGTTGGCCGAGAACTTGGAACGCCTGCATAGCTATCGAGACATTGCCGACGCGAACTTCCTTGGGGATGCGGAACTGTCTCGCCTTGTCTCTCCCGCGATCTTCTCTTATGTGGGCATTCAATTCCGCAGCATGGCGCCGGACGTGCTCGACGCCGCCGCGCTCGAGTGGTTGCAGGGGCATCTGTGGGTGCTTTCCGCGCTCTATGGCTGCGTTCGACCGTTCGATGCTGTTCAGCCGTATCGCCTGGAGATGGGTGCCAAATTGTCCGTGGATGGGGAGAAGAATCTCTATGCGTTTTGGGGCGATTCGATCGCACGGGCCGTGTGTGCCGAGTTGGACGCACGGCCGGGCGATGTGGTCGAAATTGTGAATCTGGCCAGCGTGGAGTATTCCAAGGCGGTGCTTCCGCATCGACCTGACGGAGCACGTGAGGTCACGTGCATCTTCGGTGAGGGTTTGCGCAACGGCAGGCCAATCCAGCGTTCGACCGCGAGCAAGATCGCGCGCGGCAGCATGGTTCGTTGGATGGCGGAGCGTGGAGTGCATCGCGCTGAGGAGCTTAAGCGTTTCGATGTTGGGTATACGTTCGACCCCGATCTATCCCAGGGAGATGCGAAAGGGCAGACCCTTGTCTTCATGAGGGGATAGGCACGTCAGCTGGTTTGTCATCGGAATGTGTGAGAAG	48	40	1.0	22	Capsule_PRJNA822660_2022_v2.0.3_10_targets	CGCGCTGCTGCTGACCGCCGGAAAGCT	GLM_Capsule	True	False	CGCGCTGCTGCTGACCGCCGGAAAGCT	4.40294	0.818906	1	1	11	0.0		ABC_ATPase	0.047	3.0
129611	CCGTAGCTCAGCTGGATAGAGTACTCG	CCGTAGCTCAGCTGGATAGAGTACTCGGCTACGAACCGAGCGGTCAAAGGTTCGAATCCTTTCGGGTGCGCCATTTCTTCCTTTCTTATTTCAATTTGTTCTAATCTTTTTAGCTTAACTTATGCGTCTTTGATGTATTAGCGTTCGCGATCGTCAATATTTTTCAGTAAATAATTGCCATTGATATCGGCCAGACTACGAAAGCCAACATTGGTGATTTTGTATGGTAGTTGCGTTTGGTATTCGGCATTTTCATGATGATGTCCGTGGAAAATATGGCTAACGCCCATTTTCTCGGCGAGCTGATTAATCACTTGGAATCCCATACGGTGGGGTTTAGGTGCTTCGTGGCAAATTAGAATATCAGCCTGTTGAGGCTCTAAGATTTCAATATCGGAAGGGAAAATTGAGCTACGGTGGCGCAAGCAAACACCCCCGCGCCAGATTTTTTCCTGACTGCTATATTGGCAATAGTGGATGGGATCAAAAAACATCGGTTTATTCGGCGGCATCCAAATTTGTCCGCGAAATACACCGCCTAAGCCGGCAATACGCTTGCCTTGGATTTCAACTACGCGATTATGCAAATTTCGCTCTTTCCAGTGGGAACCCCAGATGGCATCAAAGGCGGCAACGGTTTTACTATCATGATTGCCGTGAATAAACCAGATATCGCAATATTTTGCCAATTCATCCAAAGGTTCGGGCGAACTGAGCTGCAGATCTCCCAGAATAATGAGGGCGACATCGCGTTGTTGGCGCACGAAAGAGTAAAGATGTGTATAGCTTCCGTGCGGATCACCGGCAAACAGAATCATATTATTTTCCCGTCAAGATTCGCGGCCCATTTTGTAAATCCGTCAATTCTTCGTCGTTGAGAACTTTCTCTATTACGCTTTTCACCTGATTGTAGCGATCTAGATAGCTTGGTGAATCGATCTCAATATAGGGAACCTTGTATTTATCCAATAATTTTTTCAATAACTGTTGGAATTGTTGACGTTGTCTTTGATTACCTAGGCTGCGTAATCCATCGTCTACCCATTTGGTATTGTTTTTCAACAAGATAGTGACATCAAAAGGATATTCCTTAATCATCGAATCCAAAAATGGGTGGGCTTTGCCTTCATATTGAATGCAAAAAGCCTGAGTGGTAATAAAATCCGTATCAATAATCGCGATTTTATGGGCATGGCGAACCGCGTAATCGATATAGCGCTGATGCCCTAAGGCCATTTGTGGATAATCGGAATATTGCATTGCCTGTTC	80	78	0.975	22	Capsule_PRJNA822660_2022_v2.0.3_10_targets	CGAGTACTCTATCCAGCTGAGCTACGG	GLM_Capsule	True	False	CGAGTACTCTATCCAGCTGAGCTACGG	4.67165	0.628922	1	1	11	0.0	12.0	ProRS-C_1	0.048	1.0
383186	TTTAGTGAAAGTGTTTCGCTAATCCTT	TTTAGTGAAAGTGTTTCGCTAATCCTTGACGATAAAATTTGGCGATTTTAAGGAAACAAGGATAGGCAATACAGACACTCATCACCGTGTATAGCTATATCGGTTCTCGATATACTATTCGGTGTGGGGTATTGTTTATTTGTTTCCGGGCCACGCCAAATGCCTGTCGTCAGATAAACGAACGACTCCACACTTTTTTTGTTCAAACCACCGCAGCAGGAGCCGATACGGTAAGTAGCAGGAATGATCAAATTTCTACTTATTAAATAATCTTATTATGAAAAAACTCTTTTTATTCGCAATCGCCGTACTGCTTGTCTGCGGCTGTACCGACAGCGGTATCGATGAAACGCCCTACGGAGGATCGGATAACACCGAGAACCCCGGCGACGGTAACGACTCGGAGGATGAAAAACCGGACATTCCGGAATATTCGATCAACGGAAGCGTGCAGAAAGGGCAGTTCATCCAAGGCTCTGTCGTCACTATCCAGGAGCTGAACGAACGACTGCAACCGACCGGTAAAAGTTACCAAACGCAGATTCTCGACGACATGGGCTCGTTCGAACTTACATCGGATATTGACAGCCGCTACGTAGAGATCATCGCCGAGGGTTTCTATTTCAACGAAGTGACAGGCAATCTTTCCGATGCCCCGCTGACCCTGCGGTCTCTGTCCGACCTTGCAATGGAAGGAAAGTCGAACGTCAATTTGCTCACTTCGCTGGAAACGCCCCGCATCAAGTACCTTGTTTTGAACGAGGGCCGGACCATTCCGGATGCACGCCGGACGGCCGAGCAGGAAGTGCTCCGATCGTTCTGCATCCCGCAAGACGAACTTCCCTCGCCGGAAGGCTTCGACAAGATGGACATCGCCCGTCCGGGTGTCGGCAACGCCATCCTGCTGGCTATTTCCGCCACGCTGCAACACGGACGAACGGTTGCCCAACTCTCGGAAATCGTTTCCAAAATCGCGACAGACATCGAGGTGAACGGACAGATCAAAGACGAAGCCCTGCTCGCAGCCGTACGGAGCAACGGTATGGGGATTAAACCTGCGAGAGTTACGAGAAATTTGGAACGACGTTATGAAGAACTCTCCATTACGGATTATGCAATTCCACCGTTCGACGAGTACTTGGATATTGACGGCAACGGAGTGATCGACAAACTGGATGATTGGTTCGACCATCCGTTTGAAGAAAGGTTTGAACTGATTTTCGAACCGTACGATATCGAAATGCGCAGCTTCAACGTGCAAGTCACCCC	267	257	0.996198	22	Capsule_PRJNA822660_2022_v2.0.3_10_targets	AAGGATTAGCGAAACACTTTCACTAAA	GLM_Capsule	True	False	AAGGATTAGCGAAACACTTTCACTAAA	2.28968	0.401425	1	1	10	0.0	11.0	MM_CoA_mutase	0.048	3.0
74961	ATAACCTGATTTGGATAATGCCAACGT	ATAACCTGATTTGGATAATGCCAACGTAGGATAATAATTATGATGTATTTGCAATTAGAAGAGATGGCATTTTGTCATCTCTTTTTTATTTTAACACACATCTATATATTAATTTTTAAAATCACATAGAGTTGACCATGTGATTGAACAGGAGTTCATGAAGGGGTGCACCACCGCGGGTGTATCTTTTTGTGGACTCCTTTTTTAATAAAATTTTTCAAAAGATAAAAAATGAGGAGGTTTTATTTTGATAATAGTTAATGGACAAAATCAAGAAATATCTTTGCCTATGGATTTAGTTACTTATTTGCAAGAAAATAATTATCCTTTAGATAAGATAGCTATAGAGTTAAATGGTCAAATAGTCCCAAAAGCAAAATATGCACAAACTATTTTAAATCCTAATGATAAATTAGAAATCGTAACTTTTGTTGGTGGTGGCTGATAATGGCAGATATTTTGGCAAAAGAATTAATTTATCAAACTTTAAATGACCGCCATGGCATAGTCAACCAAGAAAAATTAAATAATGCTAAAGTTGCTATAGCCGGTCTTGGTGGTTTAGGCTCTAATATCGCTGTGGCACTAGCTAGAATAGGTGTAGGTCATTTACATTTAATTGATTTTGACAAAGTAGATATCAGCAATCTCAATAGACAACATTATTTCATCTCACATCTAAATAAATACAAAACGCAAGCTCTAGCCGAGCAATTACAAATGATAAATCCTTATTTAAATATCGTTACTGATTGTATAAAGGTAACAGAAGATAATATTTTTTCATTGTTTAAAGATGAAGATATCATCTGTGAAGCTTTTGACGTTCCTGAAAATAAGGCGATGTTAGTAAATAAGGTATTAGAGCTTTTCCCTGAAAAATATATCATTTCTGGAAGTGGTATGGCGGGTTTTGGTCATAGCAATGAAATTCATACTCGTAAGGTGATGGGCAAATTTTATATCTGTGGTGATGAAAAAACTGCATTATCCAATGAAAATAGTTTAATGGCTCCTAGAGTAGCTATTTGTGCTGGTCATCAAGCAAATTTAATCACTCAATTGATTTTAGAAAATAATTTATAAAGAAGGTATCATATTATGTGGCAATTAGGAAAACATCAATTCAATTCAAGATTTATTTTAGGTTCTGGTAAATATTCTTTAGAATTAATTCAAGCAGCAATCAATGAAGCAAAAGCTGAAATTGTAACTTTAGCACTTCGTCGTGTAAATAATGGTGGTATGGCTAATATTTTAGATTACATT	99	89	0.978723	22	Capsule_PRJNA822660_2022_v2.0.3_10_targets	ACGTTGGCATTATCCAAATCAGGTTAT	GLM_Capsule, GLM_Capsule	False, True	True	ATAACCTGATTTGGATAATGCCAACGT	4.57303	0.487176	1	1	9	0.0	5.0	DUF190	0.049	1.0
109856	CAGGGGATGAGAGAATCGAACTCCCAC	CAGGGGATGAGAGAATCGAACTCCCACCAAAGGTTTTGGAGACCCCTATCATACCATTTGACCAATCCCCTATTCAGTTGTCGCTTTCGCCAAGCGACTAATTAAGTATACTTTAAATGTATTAATTTGTCAATAATTTTTTAAATATTTTATCACTTTTTCTGTGATCGCATTCTGATATTTCCCTTTTCTCCAAATTACCCCGATCCTCTGTTCAATCGATGGAAATACCGGAATTCCAATAATATCAGGATAGGTTTCTACCATGGATCTGTAAAGGAATGCTCCGATCGGCTCCGCTTTTATCATATTGATCAGAGTTGTGATCTGACTGGTATTCAGTATGATATGAGGATTGACACCTGCTGCCTTAAATTGTCTTGTTAATGTCATTACCTGCACTGAATCCGTATTAAAAAGGATCAGTGGTTCATTGTTCAGCATATTCATCAGAATGGTACTCTGCCCTGCCAGCGGATGATCCTTTGAAACGCAGAACAACAGATCTTCCGTATCTATAATATGAAGATTACATTTATCAATTGCCGTCTGCTCCGCATTTACAATTGCAAGATCCAGTTTTTCTTCCATCACCTGCTCGCATGCCTTGACTGATCCATATTCGTACAAATGAAAATCCACTTCCGGGAACTCCTGACGTAAAGAAATATACAAATCCGGAAGATATATACTTCCAAGCATCGGAGGCATCCCGATACGGACTGGCGTGATCTTTTTCCTCAGTTCATGAAATTCGGAAGCTACGGAATCTGCATGTGCCAACAACTCCTCTGCCTGCTTATAAAAAATCTCTCCCTCCGGGGTCAGTGTTAACTTATTATTATTCCTGTAAAATAAATTAACTCCAAACTCTTCTTCCAGTGCCTTTATTGCATTTGAAACCGAAGGTTGGGTTACAAATAACTCTTTTGAAGCTTTCGTTATATTATGATATCTTGCTGCCACACAAAAGTATTCCAACTGGGTCAGTTTCATTGCTTTTGTCTCCTCTAAAAAACTTTTTCAATCTTTCAAATTCCATAGTTTTTTCTTATGATACCATATTTTTTTCAAAATGTACATTTCCAGCCGATTCCAATATAATTCAGATATAGCAAATGGTAATGAAACGGCCGGCTTATTACTCTTTGGTCTACTACTACCGGAGTTCTCCGGGATAAGGAAAAAGTTAATAAAGGATTGGAGGTAACTATATGAGTCCCTCAACAATAACGCTGTTGTTCCTCTTATTTGCGGTGATCATGTTCG	68	62	0.984848	22	Capsule_PRJNA822660_2022_v2.0.3_10_targets	GTGGGAGTTCGATTCTCTCATCCCCTG	GLM_Capsule	True	False	GTGGGAGTTCGATTCTCTCATCCCCTG	5.51257	0.469421	1	1	23	0.0		Tox-PAAR-like	0.049	2.0
225118	GCTGCTGCACTTGGATTTTTTCCTTGT	GCTGCTGCACTTGGATTTTTTCCTTGTGCAACAGTCCCTTTTGTTACCTGTATCGTGTGGGAAGAAATGCTACGGCGAGATCTTGCGTGATGGGATTTGTGTAGATTTCGCTCTCTACGTCATAAATGGTGCGGATGGTCTCCTTGGTAATCAACTTGTTGGGCGCACCCTCTGCCACGATGCGCCCCTGCTTCATGGCATAGAGATAGTCGCAGTAGCGGGCGCTCAATTCGATATTGTGCAGTACACATAGGGTGGAAATGTTCAAATCTTTTACAAGATTCAACACTTCAAACTGAAATTTAATATCAAGGTGGTTGGTGGGTTCATCCAGAATCAGTAATTCCGGCTGCTGTACGATAGCGCGGGCCAAAATCACCCGCTGCTTTTCGCCGCCGGAAAGCGAGAGATAACTGCGCTGCCGCAAAGGGTATAGCTCGGTCTTGCGCAGCGTATCCTCCACCAACTTGTAGTCGGCTTCGGAATAGCTCTCCATCATCTTTTTGTGGGGCGAACGCCCCATAAGCACCATGTCCTGCACGGAAAAATCAAAAGCAAGTTCATTGAACTGCCCTACAACGGCAATGTGGCGGGCAGCCTCTTTGGGGCTCATCTTAGTAACATTTTGACCGTTCAGCAAAACCTCGCCGGAATCAATGGGGTTGACCCGGTAGATGGCTTTCAGCAATGTGGATTTTCCGCAGCCGTTTGGCCCGATGATGCCTACACTCTGCCGCTCGCCTACATGGAGGCTGACGCCGTTTACGATCTTGGCTTTGCCCAGCGTCACATGGACATCTTTTACAACAAGCTCCAACTTATTTACCTCCAAAGCCGTAATCTTTTTTCAGCAGCATATACAGGAACACCGGCGCACCCAGCGCGGCGGTGATAATACCCACCGGAACTTCGGAACCGCTTACCAGCGAGCGGGAAAGCAGGTCGGTGAGCACCATAAAGATGCCGCCGAACAGGATGGTGTAGGGAGTCAACACACGATGGTTGGCACCAAAGATTGCTCTGGCAATGTGGGGAATCACCAAGCCGACAAAGCCGATCATGCCGCAACCGGAGACCAGAATACCGGTGATCAGGCTAGCAATGATCAGATAGATTCTGCGCCAGAAAGTAAGATTGATACCCAGCGTGGTGGCGGCTTCTTCGCCCATCAGCATCAGGTTCAAGGTGTTGCTTTGGGTCAGGAAAAACAGGGCGGTCAACGCCACAATCACCAAAATAACCGGCACTTTTGACCATGTGGCAGAAGCC	141	131	0.950355	22	Capsule_PRJNA822660_2022_v2.0.3_10_targets	ACAAGGAAAAAATCCAAGTGCAGCAGC	GLM_Capsule	True	False	ACAAGGAAAAAATCCAAGTGCAGCAGC	2.7265	0.755974	1	1	2	0.0		SbcC_Walker_B	0.049	-3.0
239753	GGCGTATAGGTCATTTCGGGTGCTAAA	GGCGTATAGGTCATTTCGGGTGCTAAAATCGTTGTAATACTGGTGTCTGTCAGTATGATATGACCATTCAAAACTTTTGAACACATATTTGATGCGAGCGCTTTCGCTCTATAGGTCAAAACGGGTGCTGAAAATGGCACCCGTTTTTGGTGGATTCATCTGTATTTTGTTATTTTGCATTGCGGCTTAAAGCGTAACGGAGCTCTGCTGGGGAGCACCTCCGCCAGGAATAAAGCCGTCCAATATGCATAATGCGATTCAGGAGATGGCCTTAGCGGTTGTCTCCTTTTTCATTATGCAATTTGGCATATGCCAAGAAAAACCCGTTCATCATCCGCTTGCGGTTTTCCTCAATCATTCCCGGATGATTCCGCAAGGCTTTCTTCATGTCGGTGAATGTGCCTTCGATCATATTGTTTGTGTTGGGCATACCTCTGACTTTCTCGTATGTAAACAAAAAAGGAAGGTAGGTCGATATGCTGACCATGGCAGATCTGAGCCGTTGATGGGTATATATCGTGCGTCCGGTAATCTCGTTGACCGTCTTTTCTTTCAGGAAGTCATGCCATTTCCTCTTCCATTTCTCAAATGCACTGACGAATGCACTTTCATTCATGTCTTTTAGACGGTATGCAAGATCCAATAACTCCTTTCCTGCCTCAAGTTGCGGATTCTTGGTCAGTTTTCTTCTTATTATCGCCACCATGTGGAACTGGCACATCTGTATTCTGTATTCCGAAAGGACGGTAAACAGCTTTTGAAAACCATCAATGACAATCCCCTGAATGGCATACCCGCATCCTACTATATGTTTCACAGCGTCCTCGTAATCACTGATGTGCTCGTGGGCGATATGCTTCATGTAAAGAAGTCTGCCGCTTCCGCTTTCCAGAGCCAGCAGCACTCCTGTATTGCGCCCAAAATACGTGGCGTCGAGATGTATCACACCGCTTCCTTTGATCCTAGGCTGTTCCCAGCTGAACGAAATGGAGGCAAGCCGACGTGTCACGGTCGAAGCACTGAGACCTGTAGTTTCACTGATCTGGGCTATTGTCTGCTTGCCGTGCAGGTACATCTCCCAGATGTCTTCTTTTGTAAAATCACGCCCGCCGCTGAAGCGGCGTCCACAAACCATGCACTTGTATCGTTGGACGCTTTTGCGTTTTCCGTCCTTCTTTACAATGGGGGAATTGCATGTCGGGCATTTTTTTGTTCATAATGCAATTTCTATATTTTCAAATGCCAAAATATACTGAAAATCAAATAGAA	578	533	0.976703	22	Capsule_PRJNA822660_2022_v2.0.3_10_targets	TTTAGCACCCGAAATGACCTATACGCC	GLM_Capsule	True	False	TTTAGCACCCGAAATGACCTATACGCC	4.75041	0.721926	1	1	8	0.0		RNA_POL_M_15KD	0.049	-3.0
75315	ATAATAAATTAGCGACGAAAAGCATGG	ATAATAAATTAGCGACGAAAAGCATGGTGATGGACATGCGCCACAAATGTAATTACAAATTTTGTAAAAACAAAACCATGAATCAAAAACCTATCGGCATTGTTATGAAATCAGCTGGATCATCTATAACTTGCATAGTTCCTCTGTACTGGATACGAGTCCCTTTGTATGCCCAAGATCCTCCATCTGAGAAAAAAGCGACTCCGTTGTAAAGGCTCGCTCCATAACCAGACCGAGTAACTCCCTGCCAGCGTCCATTTGAACCGTCAATATATCCAAAGTCACAATAATGAAAGTTACTAGAAAACATATCAATGACTTTAGGAATCATATCGCCATGCTCCCCCCATACTACTTTATATATACCTCCACTTTCTTTATACATTCCTGAATACACTACACGATAATCAACAGTAGGAGGTTTATATGGGTTAAACCCATCATATATATATACATCTTCACCATAAAATCCTATTCCTCCCATAAACTCACTCTTCCCTCCATAAAAATCTTCTATGCCCAAGAAACTGATTTGGGTGGAAGTTTTTCCGTCATTATTCCCTAGCGAGGATGTGGTACCAATAATTCTATCAAACGAGTCTTCTCCAGTCCCAAAACGATCCATCCCTTGAGGGTTTCTATCAGCGTATTTTGCGTAGAATAAATGAGCTATCTTGCAATGTGTCTCATAATCAATAATATCAAATCCTGCACCTAACGCCGTAGCGTAATCATGAAATAAACGTGATTCTAAATTTCCCGTAGAATATTCATCTCCTGTTTTGCGACTCCACAATTTACTATTGACAACAACCGCCTCTGTTACGCCTACCAAACATCTCCTGAATAGCCCCTTATTTCCCCATTTGGTGATATTGTCATCGACATCGTTATGGGTTAATGTAATATAATTGATAATATCATAATTATTATCATGTTTGAATCCAGTATAGCTATACCTATAACTAGGTATATCTGTCATCCACTGACCCATGGTACCGTCAAGCTTGGCTTGGGTCTTACCGTCATGGAACAATTCCGAATTATTTTCATCCAGATAGCATATGGCGACCCCAGCGTCCGTTTTCTTAACCAGGCACCTTCGTCCCTTAATCCATGAGCTATCGCCACAAGAATCTATAACAGGAATCTATTTTTTGTCATCTATCCTAAATCTAGCCACTCCACGCATACCGGTATCAAAGCATTGGCACGGCGCATCACCTTTCAACACCCCATACACCCGATTGTCGCTAGTCAGCCACCGTT	829	763	0.966543	22	Capsule_PRJNA822660_2022_v2.0.3_10_targets	CCATGCTTTTCGTCGCTAATTTATTAT	GLM_Capsule	True	False	CCATGCTTTTCGTCGCTAATTTATTAT	1.92427	0.984144	1	1	16	0.0	2.0	no_alignment
434648	TTGCATCTTTCAGAAGAAAAGCGTATC	TTGCATCTTTCAGAAGAAAAGCGTATCTTTGCAGTCGAATAGTATTAATCCTTTAAAATAGGAGGTAAATATGGAATTATTTGATAGCAAAAGACAAGAAAGGATGCAAGCTGTAATCAAAGAGATTACTGCTAGCAAAGAAAATGCGATAAAGTTTCTTAAGGAAGCAGGCATCCTGCTCCCTGATGGACAATTAGCACCACACCTACGATGAAAGAATCTCTATATTCAAGAAGATCCAACCTTGTTGTTGGGTTTCATGGCTGTGACAAATCTGTAGTGGATGCAGTGATTGCTGGCAAAACAGAACTTCTTGCTAGCGCCAATGACTATGACTGGCTAGGCAGTGGTATATATTTTTGGGAAAATAATGAAGATAGGGCCTGGCAATGGGCTAAACAATTGTCAACAAGAAAAAGCTCCAGTGTAAAAGAACCAGCCGTAATAGGTGCAATTATAGACCTTGGCTATTGTCTGGATTTAACAGATAGTTTTTATTTGCAAGAATTAAAAATGCGAAAGTAGAGTTCTAACCAAAAATTTTTAGATTTATTATACTAATAAGGTGTATCCCCTAGCCTTTCATCATCGAAGGCTAAAGAGGATACACCTTATTTTATGATCTCAGCTGATAAGAAACGATACTATGAACGGATCTTGTAGCCGTGGATGCTGTAATACAAAATGTAGAGGAAGCAAGGGAGACAGAGCCAGTATGCCTGCTGAGCACCTACTGCATCCTTCAGACTGCCATAGAGCGTAGGAAGAACGGCTCCACCAAACATCGCCATGATGAGCAATGAAGAACCAGACTTGGTAAACTTACCCAGATCTGCCATTGCCAATGGCCATAGGGCAGGCCACATCAGAGAACAACCCAATGCCATCAATGAGATGAAATAGATGGAAATCTCGGCTGGGGTAAGCACCACCAGCAAAGCTCCGGCAATTGCCAGGAACGAGCAGAGCTTCAAGGCTACTGCCTGACTGATGTACTTAGGAATCAGAATGATACCGCAGATGTAACCGATAACAATACCGATAGGAGCAATCCAGGCATAGTTAGCTGCACCCGGCAAACCCAGGGAATTGGCATAATCTACCAATGTACCGAGAGAAACCGTCTCAACACCTACATACAGGAACAGCGCCAGACAGCCCAAAAGCAAGTGAGTGAACTGGAAGACAGAGGTCTTGGTTGCCGCATAAGTGCAGACAGCAGACTCCTCTTCCTCCTCAGAATCATCCTCTCCGGCAGCCTTTACCTCT	56	53	0.964286	22	IBDMBD_PRJNA398089_v2.0.3_10_targets	GATACGCTTTTCTTCTGAAAGATGCAA	e_IBDMDB	True	False	GATACGCTTTTCTTCTGAAAGATGCAA	3.09328	0.991007	1	1	11	0.0	7.0	no_alignment
292928	TACATATTCATACCACCATCTACCTGA	TACATATTCATACCACCATCTACCTGAATCACCTGACCTGATACATAAGAAGACATATCAGAAGCAAGGAAAGTAGCGATGTTAGCCACATCTTCAGGAGTACCGCCACGACGCAATGGAATCTTCTTAGCCCATTCTGTTTTCACTTCTTCCGAAAGGCCGGCTGTCATGTCAGTAATGATGAATCCCGGAGCAATGGCATTGGCACGGATACCACGAGAGCCAAGCTCCTGAGCGATAGATTTAGCCAAACCAATCATACCTGCTTTTGAAGCTGAATAGTTAGCTTGTCCGGCATTACCGTGAACACCCACTACAGAAGCCATATTAATAATGCTTCCGGCTTTCTGGCGCATCATGATCGGAGTACACGCATGCACAAAGTTAAAAGCAGATTTCAGGTTCACATTAATAACCATATCCCACTGCTGTTCGCTCATACGCATCATCAATCCGTCACGAGTGATACCTGCATTGTTTACCAGAATATCGATACGGCCGAAATCTTTATGAATCTCTTCCACTACTTTTGCAGTATCTTCAAAATTGGCAGCATTCGACGCATATCCTTTGGCTTTCACACCCATTGCTTCGATTTCTTTTGCTGTATTCTGTGCATTCTCATCGATAACAAGATCTGTAAATGCAATATTTGCTCCTTCAGAAGCAAATTTCAAAGCAATAGCTTTACCAATACCACGAGCCGCACCGGTCACAATGGCTGTTTTTCCATCTAATAATCCCATACTAAATTTAAATTATTGATTAATTTCTGTTCTATGTAGTGCGCCAAACACGATGTTGGCAACATATCTTTTTCGGGTTTCCATATCCAGATTAGCTCCTATATGTCCCCGGATATAAGGCACTTCGATACCTTTTACGCAATAGTGTACCAATGCAGCAGTCATTTCCACATCATCTACATGAAACACTCCTTTGTCCTGTCCTTCCTTCAGCACGCTTTTAAACAGTTGCATTTCTTTTGCATCAAAGCGCTTCCGAACTTTTTCCACACGCCAAATATCTCTAAAAAAATTAGCACGAAGGGTTCCATTGCGATATACTACTTCCTTTACCGCATCCAGCCGGGTGTAAATCATCTCTATAATCTTTTTATCAGGAGAGATATCTTTATCTGCCACACGCTTCATCATATCCGACAGAATATCCAGTTCAGACTCTACAACAGCCAAATAGATTTCATCCTTACTT	394	371	0.575988	21	Capsule_PRJNA822660_2022_v2.0.3_10_targets	TCAGGTAGATGGTGGTATGAATATGTA	GLM_Capsule	True	False	TCAGGTAGATGGTGGTATGAATATGTA	2.12193	0.932165	1	1	11	0.0		adh_short_C2	6.8e-73	-2.0
375921	TTGAATTCTTCACTCTTCGTTCTTCAC	TTGAATTCTTCACTCTTCGTTCTTCACTCTTCACTCATCAACATGAGTACTTGCTCCACCTTCTGTTCCATCGGTTGAAGAGCATCTACCCAATGGATGGTGAAACCTCGGCGTTCCATGCCTCGGAACCAAGTCATCTGACGTTTGGCAAACTGATGGATGGCGATTTCCAAACCTCTCACCATCTCCTCGTAGGTTGTCTTGCCAATGACGTATTCTGTGATAAACTTGTATTCCAAGCCATAATAGATGAGGTTTTCGGCAGGAATGCCGCTGTCCAAGAGTCCCTTGATTTCATCCACCATTCCTTCCTCTAAACGCTGATGAAGTCGGCGTGTGATTTTCTCTCGGCGTGCATCACGGTCGATGTTGACACCGATGATGAGCGAATCGACAGCCGGCAACTCTCGTTCGGGCATCGGATGCTCCAAGTTGTAGGATTCTATCTCGATGGCACGTATCGCTCGCTGTGCAGTATCTACATCTGTGCGATTGTGCATATTGCTGCCCGTCTTTGCCTTCAAGTCCTTCAACATCACGGTCAGTTCTTCCAAAGACTTGCCTTCCAACTGCTTACGCAATTCAGGATTCTGAGGGACAGGAGACAGATGATAGCCTTTCAGTACAGATTCAATATAGAGTCCTGTGCCTCCACACAATATCGGGAGCACATGGCGACGCTGGATGTCTTGATAGGCATCATAGAAATCTTGCTGATATTGAAAGAGATTGTACTTGGTTCCTGGCTCGCAGATGTCTATCAAATGATAGGGAATCACTTTGTCAGTCACGGTATAGTCTGCCAAATCCTTGCCAGTACCAATGTCCATACCACGATACACTTGACGGCTATCGGCACTGATAATCTCAGCCCCCACAGTTGTCCCACCCCAAGAAGACGCATCCATCGCATCAATCTTGGCAGCAAGGGCAGCGGCAAGACTTGTTTTTCCACTAGCCGTAGGTCCCAGTATGGTTATCATAGAATGTTTCATAGCGCAAAGATACGGCAAAATAAGGAAAGAACAAAATAAAAAGAAAGAAAAATAGACTTTTGCCCCAAAAAGAGTAAGAACACGGGCAAGATAGCTAGGTACAGAAACAAAAAAGCCGCCCAGCGAACTGGACGGCTATATCTTCAATCGTTAAGAGTCAACGAATTAACCGTTGTGCTTCTTCATGATCTTGATCAACTCAACAACCTTGTGAGAGTAA	18	18	0.514286	21	Capsule_PRJNA822660_2022_v2.0.3_10_targets	GTGAAGAACGAAGAGTGAAGAATTCAA	GLM_Capsule	True	False	GTGAAGAACGAAGAGTGAAGAATTCAA	5.72154	0.632399	1	1	58	0.0		IPPT	2.1999999999999997e-62	-2.0
344830	TGGCTGAATCGAATTTTGTTGATTACG	TGGCTGAATCGAATTTTGTTGATTACGTGAAAATATATTGCCGTTCGGGAAAAGGCGGACGAGGCTCTACACACATGCGTCGTGAAAAATACGTACCCAATGGTGGCCCCGACGGTGGCGATGGTGGTAGAGGAGGTCATGTTATTTTGCGGGGAAACCGCAATTATTGGACATTACTTCACTTGAAATATGACCGTCATGTGTTTGCTACTCATGGCGGAAATGGTTCCAAAAATAAGAGTTTTGGTAAGGATGGTGAAGATAAAGTCATCGAAGTACCTTGTGGTACAGTGGTTTATAATGCTGAGACCGGTGAATATATTTGTGATATTACCGAAGACGGACAAGAAGTTGTCCTGCTGAAAGGCGGACGAGGAGGCCTGGGTAACTGGCATTTCCGCACTGCTACTCGTCAAGCACCGCGTTTTGCACAACCGGGAGAACCGATGCAGGAACTTACGGTTATTCTAGAATTGAAATTACTGGCAGATGTCGGTTTGGTAGGTTTTCCCAATGCCGGTAAATCGACTTTGCTTTCCACCGTGTCGGCTGCACGTCCCAAGATAGCCAATTATCCGTTTACTACGCTTGAACCCAATCTGGGTATTGTGTCTTATCGCGAAGGGAAATCTTTCGTTATGGCAGATATTCCCGGTATTATTGAGGGAGCCAGTGAAGGCAAAGGATTGGGACTCCGTTTCTTGCGACACATTGAGCGTAATTCATTATTACTTTTTATGGTGCCCGGAGATACAGACGATATCCGCAAAGAATATGATATATTGCTGAATGAACTGGCTACCTTTAATCCCGAAATGCTGGACAAACAGCGCGTGTTGGCTATCACAAAATCCGATATGCTGGATGAGGAGTTGATTAATATGCTTGAACCGACTCTTCCGAAAAATGTTCCACATATCTTCATATCTTCTGTCACTGGCATGGGCATCCAACAACTGAAGGATATGCTGTGGACAGAGCTGAATAAGGACAGCAACCGTTTAGAAGGTGTCCGTACCGAAACAATTGTCCATCGTGCCAAAGATGTAGCCAAATTGCAAGAAGAGCTAAAGGCTATGGGTGAAGACGAAGACTTTGAATTTGAATATGAGGACGATGACGATGATGATTTTGATTATGAATACGAGGAAGAAGATTGGGACGAAGAAAAGAAATGAAACGGCTGACATCAGATAATAAAATGTTGGGATATGA	174	161	0.028892	21	Capsule_PRJNA822660_2022_v2.0.3_10_targets	CGTAATCAACAAAATTCGATTCAGCCA	GLM_Capsule	True	False	CGTAATCAACAAAATTCGATTCAGCCA	2.99451	0.872949	1	1	10	0.0		GTP1_OBG	1.1e-58	3.0
292928	TACATATTCATACCACCATCTACCTGA	TACATATTCATACCACCATCTACCTGAATCACCTGACCTGATACATAAGAAGACATATCAGAAGCAAGGAAAGTAGCGATGTTAGCCACATCTTCAGGAGTACCGCCACGACGCAATGGAATCTTCTTAGCCCATTCTGTTTTCACTTCTTCCGAAAGGCCGGCTGTCATGTCAGTAATGATGAATCCCGGAGCAATGGCATTGGCACGGATACCACGAGAGCCAAGCTCCTGAGCGATAGATTTAGCCAAACCAATCATACCTGCTTTTGAAGCTGAATAGTTAGCTTGTCCGGCATTACCGTGAACACCCACTACAGAAGCCATATTAATAATGCTTCCGGCTTTCTGGCGCATCATGATCGGAGTACACGCATGCACAAAGTTAAAAGCAGATTTCAGGTTCACATTAATAACCATATCCCACTGCTGTTCGCTCATACGCATCATCAATCCGTCACGAGTGATACCTGCATTGTTTACCAGAATATCGATACGGCCGAAATCTTTATGAATCTCTTCCACTACTTTTGCAGTATCTTCAAAATTGGCAGCATTCGACGCATATCCTTTGGCTTTCACACCCATTGCTTCGATTTCTTTTGCTGTATTCTGTGCATTCTCATCGATAACAAGATCTGTAAATGCAATATTTGCTCCTTCAGAAGCAAATTTCAAAGCAATAGCTTTACCAATACCACGAGCCGCACCGGTCACAATGGCTGTTTTTCCATCTAATAATCCCATACTAAATTTAAATTATTGATTAATTTCTGTTCTATGTAGTGCGCCAAACACGATGTTGGCAACATATCTTTTTCGGGTTTCCATATCCAGATTAGCTCCTATATGTCCCCGGATATAAGGCACTTCGATACCTTTTACGCAATAGTGTACCAATGCAGCAGTCATTTCCACATCATCTACATGAAACACTCCTTTGTCCTGTCCTTCCTTCAGCACGCTTTTAAACAGTTGCATTTCTTTTGCATCAAAGCGCTTCCGAACTTTTTCCACACGCCAAATATCTCTAAAAAAATTAGCACGAAGGGTTCCATTGCGATATACTACTTCCTTTACCGCATCCAGCCGGGTGTAAATCATCTCTATAATCTTTTTATCAGGAGAGATATCTTTATCTGCCACACGCTTCATCATATCCGACAGAATATCCAGTTCAGACTCTACAACAGCCAAATAGATTTCATCCTTACTT	394	371	0.575988	21	Capsule_PRJNA822660_2022_v2.0.3_10_targets	TCAGGTAGATGGTGGTATGAATATGTA	GLM_Capsule	True	False	TCAGGTAGATGGTGGTATGAATATGTA	2.12193	0.932165	1	1	11	0.0		adh_short	5.0000000000000005e-58	-2.0
131577	CCTACGTTGGCATTACCCAAATCAGGT	CCTACGTTGGCATTACCCAAATCAGGTCATAGGTCGAAGTTCACAACTTCCTCTCAGCCTGTCTACAAGCTCCCTTTTTCATATTCTGCCTTTAATATAAATTATCCTAAAATATTTGTCAAATTCTCGAAAAATCTCCAAAAAATATATTGCATAGCCTATTTTTATATGATAAAATAACCTAGTATGCAACAAACGGTCCGCTGTGAGATATTCTTATATGAACGTTTGAATTAAGGAGGAAAAATAATGAATATTATTCAGGCTTTAGAACAGGAACAATTACGTAACGATATCCCTAAATTCATCCCTGGCGATAGCGTTCGCGTACATGTAAAAGTAGTTGAAGGATCCAACGAACGTATTCAGATGTTCGAAGGTGTTGTAATCGCTCGCCAAGGTTCTGGCGTTCGTGAAAACTTCACAGTAAGAAGAATTTCTTATGGTGTTGGTATTGAACGTACTTTCCCAGTACATTCCCCACGCCTTGCAAAAATCGAAGTTACTCGTAGAGGTATTGTTCGTAGAGCAAAACTTTATTATCTTCGTAACCTTACTGGTAAAGCTGCTCGTATTAAAGAAAGACGCTAATATCTTCATAAGAGGGACTGCCTATGGCAAGTCCCTTTTGTTTTATTAGTATGTTCTAGTAGAGGGAGGATTATCATGGCTGATAAAAAAGAGTCATCTTTAGGTAGTGAAATTAAAGATTGGGTTATTTCCATAGCTATCGCTGTTGTCTTAGCCTTATTCATTCGTCATTTTGTAGTAGAATTATATTTAGTTGATGGACCTTCTATGCGTCCGACATTACAAAATCAAGAGCGTTTAGTCGTTAATAAATTTATTTATAATTTACATGACCCTGAACGCGGTGATATCTTGGTATTCCAATATCCAAAAGACCCTAGCCGTGATTTTATCAAACGTGTAATTGCAATTCCTGGAGATACTATTGAAATCAAAGATGGTCATATTTATGTAAATGGGGAATTAAAAAATGAACCATATATCTTAAGCACAACTAGAGGCGATTATCCACTGGCTACTGTACCAGAAGGACATATCTTTGTAATGGGCGATAATCGCAATAATTCCGAAGATAGTCGTTTCGCTGATGTAGGCATGGTACCATTTGATTTAATCAAAGGTAAAGCAATACTCATCTTCTGGCCACTTGATAAATTAAGAACATTACCATGATAATAACGAAAA	87	82	0.785047	21	Capsule_PRJNA822660_2022_v2.0.3_10_targets	ACCTGATTTGGGTAATGCCAACGTAGG	GLM_Capsule, GLM_Capsule	False, True	True	CCTACGTTGGCATTACCCAAATCAGGT	3.60839	0.748158	1	1	12	2.0	15.0	Peptidase_S26	6.7e-53	1.0
131577	CCTACGTTGGCATTACCCAAATCAGGT	CCTACGTTGGCATTACCCAAATCAGGTCATAGGTCGAAGTTCACAACTTCCTCTCAGCCTGTCTACAAGCTCCCTTTTTCATATTCTGCCTTTAATATAAATTATCCTAAAATATTTGTCAAATTCTCGAAAAATCTCCAAAAAATATATTGCATAGCCTATTTTTATATGATAAAATAACCTAGTATGCAACAAACGGTCCGCTGTGAGATATTCTTATATGAACGTTTGAATTAAGGAGGAAAAATAATGAATATTATTCAGGCTTTAGAACAGGAACAATTACGTAACGATATCCCTAAATTCATCCCTGGCGATAGCGTTCGCGTACATGTAAAAGTAGTTGAAGGATCCAACGAACGTATTCAGATGTTCGAAGGTGTTGTAATCGCTCGCCAAGGTTCTGGCGTTCGTGAAAACTTCACAGTAAGAAGAATTTCTTATGGTGTTGGTATTGAACGTACTTTCCCAGTACATTCCCCACGCCTTGCAAAAATCGAAGTTACTCGTAGAGGTATTGTTCGTAGAGCAAAACTTTATTATCTTCGTAACCTTACTGGTAAAGCTGCTCGTATTAAAGAAAGACGCTAATATCTTCATAAGAGGGACTGCCTATGGCAAGTCCCTTTTGTTTTATTAGTATGTTCTAGTAGAGGGAGGATTATCATGGCTGATAAAAAAGAGTCATCTTTAGGTAGTGAAATTAAAGATTGGGTTATTTCCATAGCTATCGCTGTTGTCTTAGCCTTATTCATTCGTCATTTTGTAGTAGAATTATATTTAGTTGATGGACCTTCTATGCGTCCGACATTACAAAATCAAGAGCGTTTAGTCGTTAATAAATTTATTTATAATTTACATGACCCTGAACGCGGTGATATCTTGGTATTCCAATATCCAAAAGACCCTAGCCGTGATTTTATCAAACGTGTAATTGCAATTCCTGGAGATACTATTGAAATCAAAGATGGTCATATTTATGTAAATGGGGAATTAAAAAATGAACCATATATCTTAAGCACAACTAGAGGCGATTATCCACTGGCTACTGTACCAGAAGGACATATCTTTGTAATGGGCGATAATCGCAATAATTCCGAAGATAGTCGTTTCGCTGATGTAGGCATGGTACCATTTGATTTAATCAAAGGTAAAGCAATACTCATCTTCTGGCCACTTGATAAATTAAGAACATTACCATGATAATAACGAAAA	87	82	0.785047	21	Capsule_PRJNA822660_2022_v2.0.3_10_targets	ACCTGATTTGGGTAATGCCAACGTAGG	GLM_Capsule, GLM_Capsule	False, True	True	CCTACGTTGGCATTACCCAAATCAGGT	3.60839	0.748158	1	1	12	2.0	15.0	Ribosomal_L19	8.5e-51	1.0
211258	GCCGTGTGCGGTGAAAGTCGCATGCAC	GCCGTGTGCGGTGAAAGTCGCATGCACGGTTCTTGAAGGGGAAAGCGGGGGTAACCCCGCAGACCTACTTAGATTATTGATCTACAATGAAGAAAGAACGTGAAACGGCGAACAAGTACCGTCAACAAGCCCTTGAGGGAGACTTGATGGCGATGAACAACATGGGTGTATGCTATGCGCAAGGCATCGGTGTTGTAGAGAATCATGCCACTGCGTTTGAATGGTACATGAAAGCTGCAGAACTCGGTGATACGTATGCTTGCTACAATGTAGCTGAATGCTACTACCTGGGAGATGGAGTAGAACAGGATTATGAGAAAGCCCTTCATTGGTATCTGATTGCAGCCGAAAAGGGAGACGTGCAATCTCAAGTAAATGCAGCAAACGCATATTACCTGGGGCAAGGAACCGAAGAAAACCATGAGAAGGCTCACGAATGGTGGATGAAAGCCGCTCAGAGGGGGCATCTTCAGAGTCAGAAAAACGTCGGAGCCAACTATTGGAACGGCGATGGAGTGGAGAAAGATGACAGCTGGGCAGCCTTCTGGTATGAAATGGCAGGCCAGCAAGGAGATGCACAGGCTCAGTTCTCTACAGGATGGTTCTACATGACCGGCACAGGTGTAAAGCAGGACAAGCGCAAGGGACTCAAATGGATTCACAGAGCTACAGCCCAAGGCTTTGAACATGCCAAGCAATGGTGCATGGATAATGGTTACAGTATATATTAAATAGATATGAAAATGAATAGAGATTTACGTTTGATAGAAGGGCAGCATCCTCTCATACATAACATAACCAATTATGTTGCCATGAACTTTGTGGCAAACAGCCTACTGGCAATTGGGGCTTCCCCAATCATGGCGCGCGCCCAGGAAGAGGTGGAGGAAATCAGTAGCAAGAGCAATGCCTTGGCACTTAACTTGGGAATTCTGGAAAATGCGACAGCCTACTCTATGTTACAAGCTGGTGACGCTGCTTCCAAGAGCAGAATTCCAATTGTATTAGATGTGGTTGGAGTAGGTGCCACACGGTTTCGAATGGATACTGCATCAAAAATCATCCTTCAATGCCAGCCAACTGTTATCAAGGGAAATGCCAGTGAAATACTATCATTATACTCTCATCAAATAGGAATGCAGGGAGTGGACAGCCTTCTTGAAACTTCTGGGGTTGAGGTACAGGCCCAAATTCTTGCCAGGAAACTGGCATGCA	97	92	0.355212	21	Capsule_PRJNA822660_2022_v2.0.3_10_targets	GTGCATGCGACTTTCACCGCACACGGC	GLM_Capsule	True	False	GTGCATGCGACTTTCACCGCACACGGC	2.91889	0.80857	1	1	20	0.0	4.0	HK	6.7e-47	3.0
218093	GCGGGTGTGGCGGAATTGGCAGACGCG	GCGGGTGTGGCGGAATTGGCAGACGCGCCAGGTTTAGGTTCTGGTGGGTAACCCCCGTGAAGGTTCAAGTCCTTTCACCCGCACCAGTTTCATTTCAGAACATGATCACCCTAAGAAGGAGAATTTTGTGAACAGCACAGTAGAGGCACTCGAGGATAATCAACTTAAAATCACTTGCACTATTCCTGCAGCTGATGTTGATGCGCAAATCAAGCGTACATATAAAGACTTTGCTAAGCGTTATAAGTTTCCTGGTTTTCGTCCCGGTAAAGCACCTCGTCCTGTGATTGATAACATGCTGGGCAAAGATTCTGTTATGGCAACGGTTGCTGAAGACTTAGTCAACACTGCCTATCCTCAAATTTTGGATGAGAATGATCTCGTTCCTTTATTTAAGGCAGAGTTTTCTGATGCTGAGGCAGTTGAAGGCAAGGATTTGACCTTTACCGCAACTATTACCGTAAAGCCTCAAGTTGAACTTACTAGCTACGATCCTGTTGACGTTGAAGTTCCTTCTACAGAAGCAACTGAGGAAGAAATCGACTCAGGTGTTGATGAGTTCCGTAATTATTACATGGAATACAAAGATGCTAATGCAAACACCAAGATCAAAAAAGATCAGTTTGTAGAGCTTTCCATGGATGTTACTGATCCTGAGGGTGAGATCGTCTCAGCACTTTCTTGTGAGTCCCGACTCTATCAATTAGGTCAAAACCTCTATCCTGCATCATTTGACGCAGAATTGATCGGCCTTAAGAAGGGTGATGAGAAATCCTTCGACCTCGACATGGCTGGTCAGTCTTCACTTTTGTCTCAAAGTTTTGGTATTGACAAGGGTGTCTATCATTTTGATGTCAAGATTGACTCAATTAAAAAGACCGTTTTGCCTGAGGCTAATGATGAGTTCGCTAAGAATCTCGGTTTTGATGATATGGCTGCACTTCGTGCTCTTGTTGGTGAGCAGATTGCAACTCAAAAGGAATCCGCTGCTCCTCGTCGTAAGGAAAACGAATGCTTGTTTGCCCTTGCTCAGCGCGTAACCGACGAGATGCCTTCTACCATCACTGAGCGTGAAGAAGCAAATCTCTTACAAGACTTATTCCGTCAACTCAATCAAGCAGGACAGAGCTATGATGCTTTCTTGCAGCAAGCGGGAATTACTGCTGAACAATTGAAAGAAGACATCAAAAAGCAAGCAGCTGATACTGTGCGCCA	18	16	1.0	21	Capsule_PRJNA822660_2022_v2.0.3_10_targets	CGCGTCTGCCAATTCCGCCACACCCGC	GLM_Capsule	True	False	CGCGTCTGCCAATTCCGCCACACCCGC	4.62835	0.615068	1	1	13	0.0	8.0	Trigger_N	1.4e-36	2.0
211258	GCCGTGTGCGGTGAAAGTCGCATGCAC	GCCGTGTGCGGTGAAAGTCGCATGCACGGTTCTTGAAGGGGAAAGCGGGGGTAACCCCGCAGACCTACTTAGATTATTGATCTACAATGAAGAAAGAACGTGAAACGGCGAACAAGTACCGTCAACAAGCCCTTGAGGGAGACTTGATGGCGATGAACAACATGGGTGTATGCTATGCGCAAGGCATCGGTGTTGTAGAGAATCATGCCACTGCGTTTGAATGGTACATGAAAGCTGCAGAACTCGGTGATACGTATGCTTGCTACAATGTAGCTGAATGCTACTACCTGGGAGATGGAGTAGAACAGGATTATGAGAAAGCCCTTCATTGGTATCTGATTGCAGCCGAAAAGGGAGACGTGCAATCTCAAGTAAATGCAGCAAACGCATATTACCTGGGGCAAGGAACCGAAGAAAACCATGAGAAGGCTCACGAATGGTGGATGAAAGCCGCTCAGAGGGGGCATCTTCAGAGTCAGAAAAACGTCGGAGCCAACTATTGGAACGGCGATGGAGTGGAGAAAGATGACAGCTGGGCAGCCTTCTGGTATGAAATGGCAGGCCAGCAAGGAGATGCACAGGCTCAGTTCTCTACAGGATGGTTCTACATGACCGGCACAGGTGTAAAGCAGGACAAGCGCAAGGGACTCAAATGGATTCACAGAGCTACAGCCCAAGGCTTTGAACATGCCAAGCAATGGTGCATGGATAATGGTTACAGTATATATTAAATAGATATGAAAATGAATAGAGATTTACGTTTGATAGAAGGGCAGCATCCTCTCATACATAACATAACCAATTATGTTGCCATGAACTTTGTGGCAAACAGCCTACTGGCAATTGGGGCTTCCCCAATCATGGCGCGCGCCCAGGAAGAGGTGGAGGAAATCAGTAGCAAGAGCAATGCCTTGGCACTTAACTTGGGAATTCTGGAAAATGCGACAGCCTACTCTATGTTACAAGCTGGTGACGCTGCTTCCAAGAGCAGAATTCCAATTGTATTAGATGTGGTTGGAGTAGGTGCCACACGGTTTCGAATGGATACTGCATCAAAAATCATCCTTCAATGCCAGCCAACTGTTATCAAGGGAAATGCCAGTGAAATACTATCATTATACTCTCATCAAATAGGAATGCAGGGAGTGGACAGCCTTCTTGAAACTTCTGGGGTTGAGGTACAGGCCCAAATTCTTGCCAGGAAACTGGCATGCA	97	92	0.355212	21	Capsule_PRJNA822660_2022_v2.0.3_10_targets	GTGCATGCGACTTTCACCGCACACGGC	GLM_Capsule	True	False	GTGCATGCGACTTTCACCGCACACGGC	2.91889	0.80857	1	1	20	0.0	4.0	Sel1	5.7000000000000006e-36	3.0
333286	TGCAAATGTATGAAATTAATTTGAATA	TGCAAATGTATGAAATTAATTTGAATATCCTAGTTTTGAGAGCACTTCATTGCTGATATCAATACGCGGAGACGCAAAAATAATACTTTGAGCAGATGAACGGTCGACTACCGCATCGTATCCGTTTTGCTGGGCTATCTGCTTCACTGCTTCATATATTTTGTCCTGAATAGGGTTAATCAGCGCTTGTTGCTTTTTAGCCATTTCTCCTTCCGGACCAAAGTATTTCTTTCTCAGTTCTGCCGCTTCTTTTTCTTTAGCAATAATCGCTTCTTCTTTCTGAGATTTCTGTGCGGCAGATAATGAAGAGGCTGTTTTCTGATAATCCTTATACAGTGCTTCGGCTTCTTTGGCTTTAGCTTCTATTTCGGCCTGATATTGTTGGGAAGCCTGATTCAATTGGTTATTTGCCTGTTCGTATGCAGGGATATTTTTCAGAATATACTCCATATCAATCAAAGCAAACTTTTGCGCGCTGGCTGTGAATGCACAAGCCACAAATAATAGAGATAATAGAATAGCCTTTTTCATAATCACTTTGTTTTATGGGTTATTAAAACTCTTGTCCTAAGATGAAGTGGAACTGGCTGCCACCATATTGGCTGCTACCGTTAATCTTATCGAAACCGTATGCCCAGTCGATACCCATCATACCAATCATCGGTAAGAAGATACGGACACCGACACCGGCTGAACGCTTCAAACTGAACGGGTTGAATTTGCCGACTTCCGTCCAAGCATTACCGCCTTCAACAAATCCTAATGCATAGATACTTGTTGAGTTTTCCAGCATCAACGGATATCTCAACTCGGCACCTAAGCGTACATAAGCATACCCCTCGCTACCATAAGGTGTCAATGCACCGTTTTCATAACCACGCAATGCTATGGTTTCTGAAGCGTAGCTTGTACTGTATCCGGTCATACCGTCACCACCCATATAGAATGTTTCAAACGGAGACTTCTTGTATTTGTTATAGTGACCCAACAGACCGAACTCTGCACGTGTCATGATCACCGGACATTTTGAGGCACCTGTCAATGCTGTATAGGTTTTGGCTTTGAACTTCCATTTATGGTATTCAATCCAGTTAAACATACTTGCAGCTTCATCATAGTCGTCTTTTCCGTAAGTGGAATAATCCTTGTTGCTGAACAATGAATACGGCGGAGTCAGTTGTACTGATGCCGAGAATTCAGAACCGCGACGCGGGA	161	155	0.020872	21	Capsule_PRJNA822660_2022_v2.0.3_10_targets	TATTCAAATTAATTTCATACATTTGCA	GLM_Capsule	True	False	TATTCAAATTAATTTCATACATTTGCA	2.99481	0.870554	1	1	14	2.0	3.0	OmpH	1.3e-34	-1.0
351607	TGTAACTGTTCAGTACCTTCACAGTTA	TGTAACTGTTCAGTACCTTCACAGTTACCGAAAACTTATATATGACAATCAGGAGGAATGCCGTGAAGGTTGCGTTTGAATCACAGCTCCTTTTAAAGGGAAATAAAACAGGAATCGGCTGGTGCGCGGATAACTTGATCCGCGGACTGGCGAAGGAACCGGATGTGGACTGCCAGATGAATTACTTTTCCAAAGGTGTAGAACCGGAAAAACTGGACAGCCTGAAAGAATATACAGACCTTGGCATCACACTCAATGCGTCTTCCAGCTGGAAAGCCACCTGGTACAAGCTGGTCTGGCCATTTTTGAAGATTCCTTATCACTGTTTTTTTGGAGATAGAGCAGATATCACCCAGTTTTTCAACTATGTCATTCCACCGGGGGTGAAAGGGAAAAAGGTTACCATTGTGCATGATATGGCGCATCTGGCCTGCCGGGATACGGTACGGAGAAAAACCAGATGGTGGCTGGATCTGACATTAAAGCAGTCCTGCCGTCGGGCAGACCTGATCCTCACGGTATCAGAATTCAGTAAATCTGAGATCATAAAATATCTGAACATGCCGGAAGAAAAGGTAAGGGTGATGTATCCGGGAGTAGATCTGGAATTGTTTCATCCAGGGTATCCGGATGAGCAGGTTCAGAGGGCGAAAAAGAAGTATGGAATTGATGGAGATTACATTCTGTATCTGGGAACCATAGAACCGCGAAAGAACATCCAGCGGCTAATTGAGGCTTATGATAAACTGGTAACGGAAGGGACTGTAAAAAATCTCCCACGCCTGGTTCTGGCTGGCGGACGCGGCTGGTTGTGTGATGATATTTACAAAGCAGCAGAGAAAGCATCCCTACGAGATAAAGTACAGTTTACCGGGTATGTGGACGAGGAAGACATTCCGCTATTACTTACCGGCGCGGAATTCCTGGCTTTTCCTTCGGTTTATGAAGGCTTTGGGACACCGCCGGTAGAAGCTTTGGCGTGCGGAACACCAGTGCTCACGGCCAATGTGGCATCTATGCCAGAAGTACTGAGGGAACACGCAGTATATGCAGATCCATATTCTACAGACAGCATCGCGGAGAAAATTCATTATCTCCATGAGCATGCAGAACTGCGGGAACGCATGAAGCAGGAAGGACCGGAATATGTAAAACGGTACAACTGGAAGAATTCGGTTCGTGCTCTGAAACAGATTTATTTAGAAATGATGGGAA	25	22	0.88	21	Capsule_PRJNA822660_2022_v2.0.3_10_targets	TAACTGTGAAGGTACTGAACAGTTACA	GLM_Capsule	True	False	TAACTGTGAAGGTACTGAACAGTTACA	5.08954	0.698122	1	1	27	0.0	5.0	Glycos_transf_1	9.900000000000001e-33	3.0
301636	TATAGCAATCCTCGTAAATAATGCATT	TATAGCAATCCTCGTAAATAATGCATTTAAGAGGATTGTTATAAGATGGATGACATATGAAAAAGGTCATTTTTGTTATAGTATCTGGAAATTTATCAGCTATATTGCATAAATCTTTAACCTGAAATCTGTAATAAACGCCGAAAAGCATTTTTGACTGAAAACCACATTGACATTAATTGTGGAAATGATATAATAAAGCCATCTTGAAACGGGTTTCAAAAGAAAAAATACACAACGACAGGAGGTGCCTAGGAATGACAAGTATTCGAGATGTAGCAAAACTGGCAGGAGTTTCTCCTTCTACCGTATCCAGAGTAATAAACGGAACAGCAAAAGTAGATGAAGAAAAAATGCAAAGGGTTTTAAATGCAATCTCTGAAACGGGTTTCAAACCTAATGAAGTTGCTCGTTCCCTGTTTAAGAAATCATCAAGGATCATCGGCGTGATTGCCCCGGATATCGAGAATCCATTCTTCACAGAAATGGCGAAGGCAATTGAAGGCGAAGCATATGCCCGGGGATACCGGATGACGTTGTGTTACTCTGAGAATAAACCTGAAAAAGAGAAAGAGAGTATCCGAATGCTTTCCAGAATGAACGCAGACGGAATTATTCTTATGACGAACAATGAGGAAATTGACGCGGAAGTTAAAGACTGCGGAATTCCGGTGGTGGCTGTGGACAGACGTATTAATGCAGATGGAGAACTGGCTTTTGTGGAAGCTGACCATTATGAAGGTGGAAAGTTGGCAGCCAGACATCTGATCCAGTGTGGATGTAGAAATATCGTAAATATCTCCGGACCACAGAAGTATTCCAGTGCCAGAGACAGATATCGGGGATATGTAGACACCTGCAAACAGTACGGACGGGAAGTCCAGAACCTGGAATGTGAATACAGTTTTGATCAGGGACAACTGGTGGCAGAAGAAATCCTGAATAGATATCCGGCAGTTGACGGAATCATTTCCTGTAATGATATGGTAGCGATTTCTGTGTTCAAAGTCTTGAGACGTCACGGATATCAGATTCCGGAGGATGTGCAGATTATAGGGTTTGATAACGTGGCACTGGCACATCTGATAACACCGGAACTTACGACAATCCGACAGCCAATTGCGGACATGGGAAAGACTGCAGTACAGTGCATTATCAGTTACGCAACCGGAGGCAGAGTAACGCGGGTAAATAAATTTCCGGTAACTTTAATAA	110	91	0.95	21	Capsule_PRJNA822660_2022_v2.0.3_10_targets	AATGCATTATTTACGAGGATTGCTATA	GLM_Capsule	True	False	AATGCATTATTTACGAGGATTGCTATA	5.26158	0.403321	1	1	11	0.0	16.0	Peripla_BP_1	1.3000000000000001e-32	3.0
250479	GGTAAGGGTGGAAAGGCAGTGTAAGAG	GGTAAGGGTGGAAAGGCAGTGTAAGAGACTACCGTCCGGCTGGTAACAGACGGAGCCATGTAAACCCCATCCGAAGCAAGACCAGACAAAGGCGATACGGCTGCCCGTCGTGCCTTTGGGTAGGTCGCTTGAGCCTGCTGGTAACAGCAGGACTAGATAGATGATTATCACGTGCGGTAACGCATTTGACATAACCCGGCTTACAGCCCTGCTCAATCTATCCAATGTATAATCAAAATAATGCCCGTACGGGACATCACATGAAGAATTCATGATGTATGTAACCTGTACGGGCATTTTTATTGTTGTATTGTGATTTCTGCAGGCAATTACCGGTTCAAATGCATTACTGCTTTATATACTTTTCCTCGCAGTATAGGCATCTGTACACCTGATTATCCTCATCGGTAAGTGTGAATACGTGATCCAGTTCCTGCTCAATGGATGTAATACAGCGTGGGTTCTTACATCTGATAACATTGGTTATACGCTTTGGAAGCGAAAGACGCTTTTTCTCTACGATTTCTCCGTTCTTGATAATGTTAACAGTGATGTTGTGGTCGATAAAACCGAGGACATCGAGATCTACAAGGTCAAGTCCGCCTTCAATCTTAATAATGTCCTTCTTACCCATCTTATTGCTGCGTGCATTCTTGATTATGGCAACCTGGCAGTCAAGCTTTCCGAGACCGAGATTGTCATATATCTGCATGCTCTTTCCTGCTTCTATATGGTCGAGAACAAAACCTTCATTTAACTGTCCTACATTTAACATAGTAATAATCTCCGTTCTGCCGGTACAGGTGTGTGTGATACATGTAATAAAATATGTGCTGACCGGCTGATTTTAATTTATAAATTGGAAGTATCAATTCCAAGAAGCGTTAGTATAAGTGCCATACGCACATATACGCCGTTCTGAACCTGCTTGAAATATGCAGCTCTTGGGTCATCATCTACTTCTACTGATATCTCGTTAACTCTTGGAAGTGGGTGGAGAACGTACATATCAGGCTTGGCAAGCTGCATTTTCTCAGCATCAAGTATGTAGAAATTCTTCATTCGCAGATATTCGTCTTCGTTGAAGAAACGCTCGCGCTGGACTCTTGTCATATAGAGTATGTCAAGCTCAGGCATAACGTCTTCAAGCTTTTCAACTTCTTTATATTCAACATGATTAGCCTCAAGAACGTCATCACGGATATAGTCAGGTAC	27	25	0.742857	21	Capsule_PRJNA822660_2022_v2.0.3_10_targets	CTCTTACACTGCCTTTCCACCCTTACC	GLM_Capsule	True	False	CTCTTACACTGCCTTTCCACCCTTACC	4.23085	0.54572	1	1	30	0.0	21.0	PyrI	2.4000000000000002e-30	-3.0
301636	TATAGCAATCCTCGTAAATAATGCATT	TATAGCAATCCTCGTAAATAATGCATTTAAGAGGATTGTTATAAGATGGATGACATATGAAAAAGGTCATTTTTGTTATAGTATCTGGAAATTTATCAGCTATATTGCATAAATCTTTAACCTGAAATCTGTAATAAACGCCGAAAAGCATTTTTGACTGAAAACCACATTGACATTAATTGTGGAAATGATATAATAAAGCCATCTTGAAACGGGTTTCAAAAGAAAAAATACACAACGACAGGAGGTGCCTAGGAATGACAAGTATTCGAGATGTAGCAAAACTGGCAGGAGTTTCTCCTTCTACCGTATCCAGAGTAATAAACGGAACAGCAAAAGTAGATGAAGAAAAAATGCAAAGGGTTTTAAATGCAATCTCTGAAACGGGTTTCAAACCTAATGAAGTTGCTCGTTCCCTGTTTAAGAAATCATCAAGGATCATCGGCGTGATTGCCCCGGATATCGAGAATCCATTCTTCACAGAAATGGCGAAGGCAATTGAAGGCGAAGCATATGCCCGGGGATACCGGATGACGTTGTGTTACTCTGAGAATAAACCTGAAAAAGAGAAAGAGAGTATCCGAATGCTTTCCAGAATGAACGCAGACGGAATTATTCTTATGACGAACAATGAGGAAATTGACGCGGAAGTTAAAGACTGCGGAATTCCGGTGGTGGCTGTGGACAGACGTATTAATGCAGATGGAGAACTGGCTTTTGTGGAAGCTGACCATTATGAAGGTGGAAAGTTGGCAGCCAGACATCTGATCCAGTGTGGATGTAGAAATATCGTAAATATCTCCGGACCACAGAAGTATTCCAGTGCCAGAGACAGATATCGGGGATATGTAGACACCTGCAAACAGTACGGACGGGAAGTCCAGAACCTGGAATGTGAATACAGTTTTGATCAGGGACAACTGGTGGCAGAAGAAATCCTGAATAGATATCCGGCAGTTGACGGAATCATTTCCTGTAATGATATGGTAGCGATTTCTGTGTTCAAAGTCTTGAGACGTCACGGATATCAGATTCCGGAGGATGTGCAGATTATAGGGTTTGATAACGTGGCACTGGCACATCTGATAACACCGGAACTTACGACAATCCGACAGCCAATTGCGGACATGGGAAAGACTGCAGTACAGTGCATTATCAGTTACGCAACCGGAGGCAGAGTAACGCGGGTAAATAAATTTCCGGTAACTTTAATAA	110	91	0.95	21	Capsule_PRJNA822660_2022_v2.0.3_10_targets	AATGCATTATTTACGAGGATTGCTATA	GLM_Capsule	True	False	AATGCATTATTTACGAGGATTGCTATA	5.26158	0.403321	1	1	11	0.0	16.0	Peripla_BP_3	1.4999999999999998e-29	3.0
301636	TATAGCAATCCTCGTAAATAATGCATT	TATAGCAATCCTCGTAAATAATGCATTTAAGAGGATTGTTATAAGATGGATGACATATGAAAAAGGTCATTTTTGTTATAGTATCTGGAAATTTATCAGCTATATTGCATAAATCTTTAACCTGAAATCTGTAATAAACGCCGAAAAGCATTTTTGACTGAAAACCACATTGACATTAATTGTGGAAATGATATAATAAAGCCATCTTGAAACGGGTTTCAAAAGAAAAAATACACAACGACAGGAGGTGCCTAGGAATGACAAGTATTCGAGATGTAGCAAAACTGGCAGGAGTTTCTCCTTCTACCGTATCCAGAGTAATAAACGGAACAGCAAAAGTAGATGAAGAAAAAATGCAAAGGGTTTTAAATGCAATCTCTGAAACGGGTTTCAAACCTAATGAAGTTGCTCGTTCCCTGTTTAAGAAATCATCAAGGATCATCGGCGTGATTGCCCCGGATATCGAGAATCCATTCTTCACAGAAATGGCGAAGGCAATTGAAGGCGAAGCATATGCCCGGGGATACCGGATGACGTTGTGTTACTCTGAGAATAAACCTGAAAAAGAGAAAGAGAGTATCCGAATGCTTTCCAGAATGAACGCAGACGGAATTATTCTTATGACGAACAATGAGGAAATTGACGCGGAAGTTAAAGACTGCGGAATTCCGGTGGTGGCTGTGGACAGACGTATTAATGCAGATGGAGAACTGGCTTTTGTGGAAGCTGACCATTATGAAGGTGGAAAGTTGGCAGCCAGACATCTGATCCAGTGTGGATGTAGAAATATCGTAAATATCTCCGGACCACAGAAGTATTCCAGTGCCAGAGACAGATATCGGGGATATGTAGACACCTGCAAACAGTACGGACGGGAAGTCCAGAACCTGGAATGTGAATACAGTTTTGATCAGGGACAACTGGTGGCAGAAGAAATCCTGAATAGATATCCGGCAGTTGACGGAATCATTTCCTGTAATGATATGGTAGCGATTTCTGTGTTCAAAGTCTTGAGACGTCACGGATATCAGATTCCGGAGGATGTGCAGATTATAGGGTTTGATAACGTGGCACTGGCACATCTGATAACACCGGAACTTACGACAATCCGACAGCCAATTGCGGACATGGGAAAGACTGCAGTACAGTGCATTATCAGTTACGCAACCGGAGGCAGAGTAACGCGGGTAAATAAATTTCCGGTAACTTTAATAA	110	91	0.95	21	Capsule_PRJNA822660_2022_v2.0.3_10_targets	AATGCATTATTTACGAGGATTGCTATA	GLM_Capsule	True	False	AATGCATTATTTACGAGGATTGCTATA	5.26158	0.403321	1	1	11	0.0	16.0	Peripla_BP_4	2.7000000000000003e-28	3.0
380812	TTGTTAACCTTAAATCTAATACCATGA	TTGTTAACCTTAAATCTAATACCATGAAAAACACAGTGCAAAGATAAGTGGTTTTATGTTATACAACATAATGTTTTGCTATAAAACTTCTGTTTATTAACTCTAATTAACTTTTAAGCTTTCTTTTTTCTGCTATTGCTTGCTGTTTCACCACAGATTACACGGATTCGGTTATTCTACATAGAGTACCAGCCCTTTCAGATATTCTCCTTCAGGATGATAAATGTTTACCGGATGGTCGGCAGGTTGGGTCAGTTGATGCAAAATGCGTACACTACGTCCTGACATAGCTGCGGCTGTAAACACGGCTGTACGGAAATTATCCTTGCTGACTACTTGCGAGCAGGAGAAAGTAAACAGAATGCCGCCCGGCTTGATTTTCTCGAAAGCTTTGGCATTCAGTTTCCGATAACCTTGCAGTGCATTTCGTAACGCATCTTTATGTTTGGCGAAAGCAGGAGGATCAAGAATGATTAAATCATACTGATCGCCCATACGGTCAAGATACTTGAAAGCGTCTTCGGCAAAAGCTTCATGGCGGGGATCGCCGGGAAAATTCAATTCGACATTCTTATTTGTCAGGTCGATCGCTTTAGCGGAACTGTCAACAGAATGAACGAGCTTGGCACCTCCACGCATGGCGTAGAACGAGAAGCCACCGGTATAACAGAACATATTAAGTACTGAACGGCCTTTGGCGTACCGTTCCAATAAAGAACGGTTCTCACGTTGGTCTACAAAAAAACCGGTCTTCTGACCTTTCAGCCAGTCTACATGGAATTTCAAGCCATATTCTTGTGCGATATTATCGTTGCTTCCTCCTTTCAGAAAACCGTTCTCTGGGAAAAGGTCTGCTTTAAAAGGAAGGGTTGTCTCTGATTTATAATAGATATTTTCAATCTGATCTCCCATCACTTCGGACAAAGCTTCGGCAATAACCATACGGTCTACGTGCATTCCTGCCGAATGTGCCTGCATAACGGCAGTCTTGGCATAGACATCGATAACCAATCCGGGAAGATTGTCTCCTTCACCGTGTACCAGACGATAGGTATTATTGGTCGGATTCGTGGCGATACCGATACTGCGGCGCATATCGTATGCTATTTCCAGCTTACGCTTCCAGAAATCGTGATTGATAGGTTCCTGTTGAAAAGAAAGCACACGTACAGCGATACTTCCGATTTGGAAGTGTCCTTCGGCTATAAATTCTTT	116	92	0.891667	21	Capsule_PRJNA822660_2022_v2.0.3_10_targets	TCATGGTATTAGATTTAAGGTTAACAA	GLM_Capsule	True	False	TCATGGTATTAGATTTAAGGTTAACAA	2.7205	0.463387	1	1	29	0.0	11.0	Methyltrans_SAM	2.1999999999999996e-24	-1.0
344830	TGGCTGAATCGAATTTTGTTGATTACG	TGGCTGAATCGAATTTTGTTGATTACGTGAAAATATATTGCCGTTCGGGAAAAGGCGGACGAGGCTCTACACACATGCGTCGTGAAAAATACGTACCCAATGGTGGCCCCGACGGTGGCGATGGTGGTAGAGGAGGTCATGTTATTTTGCGGGGAAACCGCAATTATTGGACATTACTTCACTTGAAATATGACCGTCATGTGTTTGCTACTCATGGCGGAAATGGTTCCAAAAATAAGAGTTTTGGTAAGGATGGTGAAGATAAAGTCATCGAAGTACCTTGTGGTACAGTGGTTTATAATGCTGAGACCGGTGAATATATTTGTGATATTACCGAAGACGGACAAGAAGTTGTCCTGCTGAAAGGCGGACGAGGAGGCCTGGGTAACTGGCATTTCCGCACTGCTACTCGTCAAGCACCGCGTTTTGCACAACCGGGAGAACCGATGCAGGAACTTACGGTTATTCTAGAATTGAAATTACTGGCAGATGTCGGTTTGGTAGGTTTTCCCAATGCCGGTAAATCGACTTTGCTTTCCACCGTGTCGGCTGCACGTCCCAAGATAGCCAATTATCCGTTTACTACGCTTGAACCCAATCTGGGTATTGTGTCTTATCGCGAAGGGAAATCTTTCGTTATGGCAGATATTCCCGGTATTATTGAGGGAGCCAGTGAAGGCAAAGGATTGGGACTCCGTTTCTTGCGACACATTGAGCGTAATTCATTATTACTTTTTATGGTGCCCGGAGATACAGACGATATCCGCAAAGAATATGATATATTGCTGAATGAACTGGCTACCTTTAATCCCGAAATGCTGGACAAACAGCGCGTGTTGGCTATCACAAAATCCGATATGCTGGATGAGGAGTTGATTAATATGCTTGAACCGACTCTTCCGAAAAATGTTCCACATATCTTCATATCTTCTGTCACTGGCATGGGCATCCAACAACTGAAGGATATGCTGTGGACAGAGCTGAATAAGGACAGCAACCGTTTAGAAGGTGTCCGTACCGAAACAATTGTCCATCGTGCCAAAGATGTAGCCAAATTGCAAGAAGAGCTAAAGGCTATGGGTGAAGACGAAGACTTTGAATTTGAATATGAGGACGATGACGATGATGATTTTGATTATGAATACGAGGAAGAAGATTGGGACGAAGAAAAGAAATGAAACGGCTGACATCAGATAATAAAATGTTGGGATATGA	174	161	0.028892	21	Capsule_PRJNA822660_2022_v2.0.3_10_targets	CGTAATCAACAAAATTCGATTCAGCCA	GLM_Capsule	True	False	CGTAATCAACAAAATTCGATTCAGCCA	2.99451	0.872949	1	1	10	0.0		MMR_HSR1	5.9e-23	3.0
351607	TGTAACTGTTCAGTACCTTCACAGTTA	TGTAACTGTTCAGTACCTTCACAGTTACCGAAAACTTATATATGACAATCAGGAGGAATGCCGTGAAGGTTGCGTTTGAATCACAGCTCCTTTTAAAGGGAAATAAAACAGGAATCGGCTGGTGCGCGGATAACTTGATCCGCGGACTGGCGAAGGAACCGGATGTGGACTGCCAGATGAATTACTTTTCCAAAGGTGTAGAACCGGAAAAACTGGACAGCCTGAAAGAATATACAGACCTTGGCATCACACTCAATGCGTCTTCCAGCTGGAAAGCCACCTGGTACAAGCTGGTCTGGCCATTTTTGAAGATTCCTTATCACTGTTTTTTTGGAGATAGAGCAGATATCACCCAGTTTTTCAACTATGTCATTCCACCGGGGGTGAAAGGGAAAAAGGTTACCATTGTGCATGATATGGCGCATCTGGCCTGCCGGGATACGGTACGGAGAAAAACCAGATGGTGGCTGGATCTGACATTAAAGCAGTCCTGCCGTCGGGCAGACCTGATCCTCACGGTATCAGAATTCAGTAAATCTGAGATCATAAAATATCTGAACATGCCGGAAGAAAAGGTAAGGGTGATGTATCCGGGAGTAGATCTGGAATTGTTTCATCCAGGGTATCCGGATGAGCAGGTTCAGAGGGCGAAAAAGAAGTATGGAATTGATGGAGATTACATTCTGTATCTGGGAACCATAGAACCGCGAAAGAACATCCAGCGGCTAATTGAGGCTTATGATAAACTGGTAACGGAAGGGACTGTAAAAAATCTCCCACGCCTGGTTCTGGCTGGCGGACGCGGCTGGTTGTGTGATGATATTTACAAAGCAGCAGAGAAAGCATCCCTACGAGATAAAGTACAGTTTACCGGGTATGTGGACGAGGAAGACATTCCGCTATTACTTACCGGCGCGGAATTCCTGGCTTTTCCTTCGGTTTATGAAGGCTTTGGGACACCGCCGGTAGAAGCTTTGGCGTGCGGAACACCAGTGCTCACGGCCAATGTGGCATCTATGCCAGAAGTACTGAGGGAACACGCAGTATATGCAGATCCATATTCTACAGACAGCATCGCGGAGAAAATTCATTATCTCCATGAGCATGCAGAACTGCGGGAACGCATGAAGCAGGAAGGACCGGAATATGTAAAACGGTACAACTGGAAGAATTCGGTTCGTGCTCTGAAACAGATTTATTTAGAAATGATGGGAA	25	22	0.88	21	Capsule_PRJNA822660_2022_v2.0.3_10_targets	TAACTGTGAAGGTACTGAACAGTTACA	GLM_Capsule	True	False	TAACTGTGAAGGTACTGAACAGTTACA	5.08954	0.698122	1	1	27	0.0	5.0	Glyco_trans_1_4	5.600000000000001e-22	3.0
250479	GGTAAGGGTGGAAAGGCAGTGTAAGAG	GGTAAGGGTGGAAAGGCAGTGTAAGAGACTACCGTCCGGCTGGTAACAGACGGAGCCATGTAAACCCCATCCGAAGCAAGACCAGACAAAGGCGATACGGCTGCCCGTCGTGCCTTTGGGTAGGTCGCTTGAGCCTGCTGGTAACAGCAGGACTAGATAGATGATTATCACGTGCGGTAACGCATTTGACATAACCCGGCTTACAGCCCTGCTCAATCTATCCAATGTATAATCAAAATAATGCCCGTACGGGACATCACATGAAGAATTCATGATGTATGTAACCTGTACGGGCATTTTTATTGTTGTATTGTGATTTCTGCAGGCAATTACCGGTTCAAATGCATTACTGCTTTATATACTTTTCCTCGCAGTATAGGCATCTGTACACCTGATTATCCTCATCGGTAAGTGTGAATACGTGATCCAGTTCCTGCTCAATGGATGTAATACAGCGTGGGTTCTTACATCTGATAACATTGGTTATACGCTTTGGAAGCGAAAGACGCTTTTTCTCTACGATTTCTCCGTTCTTGATAATGTTAACAGTGATGTTGTGGTCGATAAAACCGAGGACATCGAGATCTACAAGGTCAAGTCCGCCTTCAATCTTAATAATGTCCTTCTTACCCATCTTATTGCTGCGTGCATTCTTGATTATGGCAACCTGGCAGTCAAGCTTTCCGAGACCGAGATTGTCATATATCTGCATGCTCTTTCCTGCTTCTATATGGTCGAGAACAAAACCTTCATTTAACTGTCCTACATTTAACATAGTAATAATCTCCGTTCTGCCGGTACAGGTGTGTGTGATACATGTAATAAAATATGTGCTGACCGGCTGATTTTAATTTATAAATTGGAAGTATCAATTCCAAGAAGCGTTAGTATAAGTGCCATACGCACATATACGCCGTTCTGAACCTGCTTGAAATATGCAGCTCTTGGGTCATCATCTACTTCTACTGATATCTCGTTAACTCTTGGAAGTGGGTGGAGAACGTACATATCAGGCTTGGCAAGCTGCATTTTCTCAGCATCAAGTATGTAGAAATTCTTCATTCGCAGATATTCGTCTTCGTTGAAGAAACGCTCGCGCTGGACTCTTGTCATATAGAGTATGTCAAGCTCAGGCATAACGTCTTCAAGCTTTTCAACTTCTTTATATTCAACATGATTAGCCTCAAGAACGTCATCACGGATATAGTCAGGTAC	27	25	0.742857	21	Capsule_PRJNA822660_2022_v2.0.3_10_targets	CTCTTACACTGCCTTTCCACCCTTACC	GLM_Capsule	True	False	CTCTTACACTGCCTTTCCACCCTTACC	4.23085	0.54572	1	1	30	0.0	21.0	OTCace	1.4e-21	-1.0
136223	CCTTGTCAAGACCACGTTCTAAAATTT	CCTTGTCAAGACCACGTTCTAAAATTTTAAGAGTGGCAGTAAGCAGAATTATTCTAAGCAGCGAAGCAAGCAAAGTAAAACTCGTTGGGAACCTTGTAGCCTAATGCCTCGTGGGGCCGTATGTTGTTGTAATCATCTACGTATTGGTTAATCAGACGTCGAAGCTCTCTTGGGGTGCGATATTCGTTCGGATAGAGCTGCTCCGTTTTGAGGCTACGGAACCAACGTTCAATCATGATGTTGTCTGCCCAGCGGCTCCTGCCGTCCATACTTTGACGGATATTGAGGTTACGAAGCAGATTCTTGTAATCATCACTGGTAAACTGGCTGCCTTGATCTGAATTGATAATGGCTGGAACGCCGCATGCTTTAACGGTTTCCGTCACGGCATGAATAACAGATTCTGCTTCCAGACTGTCTGAAAGATAGTGGCCGACCAACCGCCTGCTATACCAATCAATTATTGCAGTTAGGTACATATGCCCATGCGGCATCGGAATATAGGTGATGTCAATGGACCACACCTGGTTTGGAAAAGACACGGTATAATCGCGCAACAGATAAGGCACAATAGACTCCTTGAAATTGCGCTTGGACAGGTTAGGCTTAGGATAAATAGCATAGATGCCCATCTTCAGCATAAGTCGCCGTACTGTCTTGCGACATACTGAAAAACCTTCTTCTTGCAGTTTGGCAACAATCTTACGAGAGCCTAGGTAGGGACACCTGGTATGCCAGTGGTCGATACGTTCCATTAACGATTCATCAAGCCTAACAGCAGCTTGGTTTGGTCCTGTAGGTGTGTAATATAGGCCGGAACGGTTCAGTCCCAGTAATTCGCACTGACGACGTATGGAAAGGCCGTTATCCTTTCTGATCATATTCCGGGATTCTTGGGATGGCCTCCCCAGCTTGGCGAAAGCAGTCCTGAAGAAAGTCGCGCTCAAGCGTAAGCTGACCGATGGTCCTTAGCATCTGGTCATTCTTTTTCTTCAGATCGTCCTCCTTCCTCTGAACGGCCTTACGCTCAGAATCTGCACCAAAGGCAAGATGGGCATTTTGCAGGAATTCTTGCTTCCATTTTCTGACCATGTTTGGGTTCAGGCCGTTTTCAGAACAGATGACATTGAATTCCTTGTCGCCTTGAAGAAGGTAGTGTCAAGATTCTTTCGCAAATTCATTTCATCCGCCAGTAAATATCGTAATCAGATATAT	126	114	0.195688	21	Capsule_PRJNA822660_2022_v2.0.3_10_targets	AAATTTTAGAACGTGGTCTTGACAAGG	e_Capsule	True	False	AAATTTTAGAACGTGGTCTTGACAAGG	3.21001	0.991658	1	1	3	0.0	6.0	rve	2.7e-21	-2.0
396358	AAACGCTGATTAATTAGCTTTGTTTTC	AAACGCTGATTAATTAGCTTTGTTTTCAGCATTATCCCAGTTTGTCAAGTTTTTATAAAAACCAAGAGGATTTTTTCCTCATATACCTGTTATATCCTCTTGCTATTTATCCTTTTTTGAGGATATTTCCCCAAAATGGACACAGTTATACTGTGCACCCAACAAAGTCTTTTGTTCTGCCAGCTCTGCTACACATTAACAGATTTGCACTGGCAAACAACATATGGAATCGATGCATGTTTTTTGCGATTCCACGATATACAACTTTTGAGTATCCCATCTGTTTCTTTACAATGAGAAATGGATGCTCGACTTTACAGCGAACTGCGGACTTTTCATGTTCCATTTTTTTGTCCCAGTTAAGACCTTTAAAATCATCTGCCATTTTGAGGCTGGAAGGACGCTTATTTATTCGGAATTCAATCCTTGATTTCTTCTCGTCATCCTTAATTGCGGGTTGATTAACAGCTCCAAGATAACCGGAGTCACCATATACAACCTCATCATCTTCTCTGATAAGATTTGCAGTTTCTGAAACATCATGCATATTTGCAGATGTACCGGTTATTGTATGAACATACCCACTGCCTGCATCAACACCGGCATGTACCTTCATTCCGAAGTACCATTCATTGCCCTTCTTTGTCTGATGCATTTCAGGATCACGCTTGCCATTCTGGTTTTTAGTGGATTTAGGTGCTGCTATAAGGCTGGCGTCAACAATAGTGCCACCATGCATCATAAGGCCTGCTTTGTCGAGACGATTGTTGACATCAGCAAAAATCTTCTCACCAAGTTTATTTGCTTCAAGCATATGTCTGAACTTAAGCAATGTAGTTGCATCCGGTACTTGTTGTTCATTGAAATCTATATGCATAAATGAACGCATGGCGTAACTGTCGTAGATAGAATCCTCGATTCCTTCATCGGACAGATTAAACCAAATCTGCATGAGATACATGCGAAGCATGGTTTCAATACCAATAGGTTTGCGACCGCGCTTGTTAGCGAAATAATATGGGCGAATCATTTCTACCCAATATGACCATGGGATGATTTCTTCCATGGCATCAAGAAATTCCTCACGCTTGGTTTTCTTCTTGCGGTTGGAGTATTCCATGTCGGAAAATGTTAGTTGATTCATAGGTATACGACCTTTCAGTTGATACCTATATTATATCAAAAATCACAAGGAGATGCATGAATTAATCAGCG	30	29	1.0	21	IBDMBD_PRJNA398089_v2.0.3_10_targets	GAAAACAAAGCTAATTAATCAGCGTTT	e_IBDMDB	True	False	GAAAACAAAGCTAATTAATCAGCGTTT	3.80356	1.0	1	1	5	0.0		DUF772	5.7e-20	-3.0
333286	TGCAAATGTATGAAATTAATTTGAATA	TGCAAATGTATGAAATTAATTTGAATATCCTAGTTTTGAGAGCACTTCATTGCTGATATCAATACGCGGAGACGCAAAAATAATACTTTGAGCAGATGAACGGTCGACTACCGCATCGTATCCGTTTTGCTGGGCTATCTGCTTCACTGCTTCATATATTTTGTCCTGAATAGGGTTAATCAGCGCTTGTTGCTTTTTAGCCATTTCTCCTTCCGGACCAAAGTATTTCTTTCTCAGTTCTGCCGCTTCTTTTTCTTTAGCAATAATCGCTTCTTCTTTCTGAGATTTCTGTGCGGCAGATAATGAAGAGGCTGTTTTCTGATAATCCTTATACAGTGCTTCGGCTTCTTTGGCTTTAGCTTCTATTTCGGCCTGATATTGTTGGGAAGCCTGATTCAATTGGTTATTTGCCTGTTCGTATGCAGGGATATTTTTCAGAATATACTCCATATCAATCAAAGCAAACTTTTGCGCGCTGGCTGTGAATGCACAAGCCACAAATAATAGAGATAATAGAATAGCCTTTTTCATAATCACTTTGTTTTATGGGTTATTAAAACTCTTGTCCTAAGATGAAGTGGAACTGGCTGCCACCATATTGGCTGCTACCGTTAATCTTATCGAAACCGTATGCCCAGTCGATACCCATCATACCAATCATCGGTAAGAAGATACGGACACCGACACCGGCTGAACGCTTCAAACTGAACGGGTTGAATTTGCCGACTTCCGTCCAAGCATTACCGCCTTCAACAAATCCTAATGCATAGATACTTGTTGAGTTTTCCAGCATCAACGGATATCTCAACTCGGCACCTAAGCGTACATAAGCATACCCCTCGCTACCATAAGGTGTCAATGCACCGTTTTCATAACCACGCAATGCTATGGTTTCTGAAGCGTAGCTTGTACTGTATCCGGTCATACCGTCACCACCCATATAGAATGTTTCAAACGGAGACTTCTTGTATTTGTTATAGTGACCCAACAGACCGAACTCTGCACGTGTCATGATCACCGGACATTTTGAGGCACCTGTCAATGCTGTATAGGTTTTGGCTTTGAACTTCCATTTATGGTATTCAATCCAGTTAAACATACTTGCAGCTTCATCATAGTCGTCTTTTCCGTAAGTGGAATAATCCTTGTTGCTGAACAATGAATACGGCGGAGTCAGTTGTACTGATGCCGAGAATTCAGAACCGCGACGCGGGA	161	155	0.020872	21	Capsule_PRJNA822660_2022_v2.0.3_10_targets	TATTCAAATTAATTTCATACATTTGCA	GLM_Capsule	True	False	TATTCAAATTAATTTCATACATTTGCA	2.99481	0.870554	1	1	14	2.0	3.0	Omp85	5.9e-20	-3.0
396358	AAACGCTGATTAATTAGCTTTGTTTTC	AAACGCTGATTAATTAGCTTTGTTTTCAGCATTATCCCAGTTTGTCAAGTTTTTATAAAAACCAAGAGGATTTTTTCCTCATATACCTGTTATATCCTCTTGCTATTTATCCTTTTTTGAGGATATTTCCCCAAAATGGACACAGTTATACTGTGCACCCAACAAAGTCTTTTGTTCTGCCAGCTCTGCTACACATTAACAGATTTGCACTGGCAAACAACATATGGAATCGATGCATGTTTTTTGCGATTCCACGATATACAACTTTTGAGTATCCCATCTGTTTCTTTACAATGAGAAATGGATGCTCGACTTTACAGCGAACTGCGGACTTTTCATGTTCCATTTTTTTGTCCCAGTTAAGACCTTTAAAATCATCTGCCATTTTGAGGCTGGAAGGACGCTTATTTATTCGGAATTCAATCCTTGATTTCTTCTCGTCATCCTTAATTGCGGGTTGATTAACAGCTCCAAGATAACCGGAGTCACCATATACAACCTCATCATCTTCTCTGATAAGATTTGCAGTTTCTGAAACATCATGCATATTTGCAGATGTACCGGTTATTGTATGAACATACCCACTGCCTGCATCAACACCGGCATGTACCTTCATTCCGAAGTACCATTCATTGCCCTTCTTTGTCTGATGCATTTCAGGATCACGCTTGCCATTCTGGTTTTTAGTGGATTTAGGTGCTGCTATAAGGCTGGCGTCAACAATAGTGCCACCATGCATCATAAGGCCTGCTTTGTCGAGACGATTGTTGACATCAGCAAAAATCTTCTCACCAAGTTTATTTGCTTCAAGCATATGTCTGAACTTAAGCAATGTAGTTGCATCCGGTACTTGTTGTTCATTGAAATCTATATGCATAAATGAACGCATGGCGTAACTGTCGTAGATAGAATCCTCGATTCCTTCATCGGACAGATTAAACCAAATCTGCATGAGATACATGCGAAGCATGGTTTCAATACCAATAGGTTTGCGACCGCGCTTGTTAGCGAAATAATATGGGCGAATCATTTCTACCCAATATGACCATGGGATGATTTCTTCCATGGCATCAAGAAATTCCTCACGCTTGGTTTTCTTCTTGCGGTTGGAGTATTCCATGTCGGAAAATGTTAGTTGATTCATAGGTATACGACCTTTCAGTTGATACCTATATTATATCAAAAATCACAAGGAGATGCATGAATTAATCAGCG	30	29	1.0	21	IBDMBD_PRJNA398089_v2.0.3_10_targets	GAAAACAAAGCTAATTAATCAGCGTTT	e_IBDMDB	True	False	GAAAACAAAGCTAATTAATCAGCGTTT	3.80356	1.0	1	1	5	0.0		DDE_Tnp_1	8.9e-20	-3.0
292928	TACATATTCATACCACCATCTACCTGA	TACATATTCATACCACCATCTACCTGAATCACCTGACCTGATACATAAGAAGACATATCAGAAGCAAGGAAAGTAGCGATGTTAGCCACATCTTCAGGAGTACCGCCACGACGCAATGGAATCTTCTTAGCCCATTCTGTTTTCACTTCTTCCGAAAGGCCGGCTGTCATGTCAGTAATGATGAATCCCGGAGCAATGGCATTGGCACGGATACCACGAGAGCCAAGCTCCTGAGCGATAGATTTAGCCAAACCAATCATACCTGCTTTTGAAGCTGAATAGTTAGCTTGTCCGGCATTACCGTGAACACCCACTACAGAAGCCATATTAATAATGCTTCCGGCTTTCTGGCGCATCATGATCGGAGTACACGCATGCACAAAGTTAAAAGCAGATTTCAGGTTCACATTAATAACCATATCCCACTGCTGTTCGCTCATACGCATCATCAATCCGTCACGAGTGATACCTGCATTGTTTACCAGAATATCGATACGGCCGAAATCTTTATGAATCTCTTCCACTACTTTTGCAGTATCTTCAAAATTGGCAGCATTCGACGCATATCCTTTGGCTTTCACACCCATTGCTTCGATTTCTTTTGCTGTATTCTGTGCATTCTCATCGATAACAAGATCTGTAAATGCAATATTTGCTCCTTCAGAAGCAAATTTCAAAGCAATAGCTTTACCAATACCACGAGCCGCACCGGTCACAATGGCTGTTTTTCCATCTAATAATCCCATACTAAATTTAAATTATTGATTAATTTCTGTTCTATGTAGTGCGCCAAACACGATGTTGGCAACATATCTTTTTCGGGTTTCCATATCCAGATTAGCTCCTATATGTCCCCGGATATAAGGCACTTCGATACCTTTTACGCAATAGTGTACCAATGCAGCAGTCATTTCCACATCATCTACATGAAACACTCCTTTGTCCTGTCCTTCCTTCAGCACGCTTTTAAACAGTTGCATTTCTTTTGCATCAAAGCGCTTCCGAACTTTTTCCACACGCCAAATATCTCTAAAAAAATTAGCACGAAGGGTTCCATTGCGATATACTACTTCCTTTACCGCATCCAGCCGGGTGTAAATCATCTCTATAATCTTTTTATCAGGAGAGATATCTTTATCTGCCACACGCTTCATCATATCCGACAGAATATCCAGTTCAGACTCTACAACAGCCAAATAGATTTCATCCTTACTT	394	371	0.575988	21	Capsule_PRJNA822660_2022_v2.0.3_10_targets	TCAGGTAGATGGTGGTATGAATATGTA	GLM_Capsule	True	False	TCAGGTAGATGGTGGTATGAATATGTA	2.12193	0.932165	1	1	11	0.0		KR	2.3e-19	-2.0
301636	TATAGCAATCCTCGTAAATAATGCATT	TATAGCAATCCTCGTAAATAATGCATTTAAGAGGATTGTTATAAGATGGATGACATATGAAAAAGGTCATTTTTGTTATAGTATCTGGAAATTTATCAGCTATATTGCATAAATCTTTAACCTGAAATCTGTAATAAACGCCGAAAAGCATTTTTGACTGAAAACCACATTGACATTAATTGTGGAAATGATATAATAAAGCCATCTTGAAACGGGTTTCAAAAGAAAAAATACACAACGACAGGAGGTGCCTAGGAATGACAAGTATTCGAGATGTAGCAAAACTGGCAGGAGTTTCTCCTTCTACCGTATCCAGAGTAATAAACGGAACAGCAAAAGTAGATGAAGAAAAAATGCAAAGGGTTTTAAATGCAATCTCTGAAACGGGTTTCAAACCTAATGAAGTTGCTCGTTCCCTGTTTAAGAAATCATCAAGGATCATCGGCGTGATTGCCCCGGATATCGAGAATCCATTCTTCACAGAAATGGCGAAGGCAATTGAAGGCGAAGCATATGCCCGGGGATACCGGATGACGTTGTGTTACTCTGAGAATAAACCTGAAAAAGAGAAAGAGAGTATCCGAATGCTTTCCAGAATGAACGCAGACGGAATTATTCTTATGACGAACAATGAGGAAATTGACGCGGAAGTTAAAGACTGCGGAATTCCGGTGGTGGCTGTGGACAGACGTATTAATGCAGATGGAGAACTGGCTTTTGTGGAAGCTGACCATTATGAAGGTGGAAAGTTGGCAGCCAGACATCTGATCCAGTGTGGATGTAGAAATATCGTAAATATCTCCGGACCACAGAAGTATTCCAGTGCCAGAGACAGATATCGGGGATATGTAGACACCTGCAAACAGTACGGACGGGAAGTCCAGAACCTGGAATGTGAATACAGTTTTGATCAGGGACAACTGGTGGCAGAAGAAATCCTGAATAGATATCCGGCAGTTGACGGAATCATTTCCTGTAATGATATGGTAGCGATTTCTGTGTTCAAAGTCTTGAGACGTCACGGATATCAGATTCCGGAGGATGTGCAGATTATAGGGTTTGATAACGTGGCACTGGCACATCTGATAACACCGGAACTTACGACAATCCGACAGCCAATTGCGGACATGGGAAAGACTGCAGTACAGTGCATTATCAGTTACGCAACCGGAGGCAGAGTAACGCGGGTAAATAAATTTCCGGTAACTTTAATAA	110	91	0.95	21	Capsule_PRJNA822660_2022_v2.0.3_10_targets	AATGCATTATTTACGAGGATTGCTATA	GLM_Capsule	True	False	AATGCATTATTTACGAGGATTGCTATA	5.26158	0.403321	1	1	11	0.0	16.0	LacI	3.7e-18	3.0
343497	TGGCGGAATTGGCAGACGCGCCAGATT	TGGCGGAATTGGCAGACGCGCCAGATTTAGGTTCTGGTTCGAGAGAGTGCAGGTTCAAGTCCTGTTACCCGCATTAAATAAGGCTTTTCAAGGGGATTGACTCTTTGAAAGGTCTTATTTTTTTATAGTAGAAATGTATGTTAAACATATTTAAGAAAGGACATTGACAAATGGCAACGGAAGAAAAGAGAATTTTGAAAATGGCCTATCTACTTTTGCAGTCAAACGGATACTTAAAAGCAGGAGACCTTGCTAGAGAATTAAATTTATCTGAGCGGACAATAAAAAATGATATAGAACATTTGAGAGTTTTTCTAAAAGAATGTGGCTGCACCTTGGATTCTGTTCGCGGTAAAGGGTATATTTTGCAGATTGATGAACCAGATCAGTTTGCGAAGATTAGGGAATGGCTGAATATTTTATTCAATAATGTAGAAAACAATACAAGGGAGAGACTTTCTTATCAACTGGCAAGAGCAATCATGTGCCGTCAGGCTACAGATGAGGATGGGTATTTTTTATTGGATGAATTGGCAGCGCAGTTATATTGTTCTTCCAGCACAGTAAAGAAGAAAATGACATGGGTCAGGGAATTTCTTAAATCATTTGGAATTTCTCTGATAAGCCGCCCTAGTCATGGGATGAAACTGTGCGGTGATGAATTTAGCCAGAGGCTTTGTATGCTGGAATTGTATGAAAATCATTTTCGGATCCGCGTAGTAGCATTTAATGATCAGGTGTATGAGCGCGCTTTTAGAGATCGTGGAGATAAGGATAAAGTACGCAAAACAGTGCTGGATACGATACGTGCATCTGAAAATGAATTGTTTGATACATATATCAACCGTTTAGTAGATTATGTGCTTTTGTTGAGAAATCGGATACAGTCAGGAAATCTGATTGAAGCGGATTCTGAGCGGTGGTCAGTTTACAGAAAAAAGCTGCCTTTATCAAAAGAATGGACACTGGCCGTGAAGTTGCTTGAAAATCTGAAAAATATTTCAGGATATTTACAGGATATTTCAAATGTGGAAGGTGAAATTGCAGCACTGGCATCCTTGTTCTTAATGTGGGGAGACTGGGAGCAGATGCCAGAACTGAAAAAGCGTTTTTCTATTTTTTATACGAAAGCAAAAAATCTTACAGAACAGGTGGTAGAAAACTTAAAAGAACAGTGGAAGGTTCCGGATGAAATATCAAACTCTCAATTAGTAA	117	105	0.8	21	Capsule_PRJNA822660_2022_v2.0.3_10_targets	AATCTGGCGCGTCTGCCAATTCCGCCA	GLM_Capsule	True	False	AATCTGGCGCGTCTGCCAATTCCGCCA	5.07582	0.476192	1	1	22	0.0	6.0	Mga	5.7e-18	3.0
226647	GCTTAATGCTGCTCGGTTCCCCGCCTG	GCTTAATGCTGCTCGGTTCCCCGCCTGACATGGTTCACGGCGCCCCGCCGCACAGGACCCGCCACGCCACATGACCAAAACAAAGCCTCGCTTAAGATGCTTATCAGGTTACTAAGATATTATAATATATATTTGAATCAATTACAAGTGCTATATACTATAATAATATGCAAAATTTTTTGTTTTCCTGGTTTTGTGTAAGTTACCTTGAAAACTGAACAGTGAAAGCCTGCTTTACACTTCTGAATTTATTTTGCCGTTTTCAGGTTACCTTGAAAATTAAACAAATAAAGCTTTTTAGTAGCCGAATTTATTTTGTCGGATTTAAGTTACCTTGAAAACTGAACAGCAAGATTTGATTTTTTAAAAGCCTGATTTATAAACAGATATTTACATCTTCCGGCAATATTCCTCCGATTTGTTTTATAAGCAATGTTTTCTGCTTTTCATGGGTAAACAAGTATGATATAATAAAAATATGTATAAGAAAGGAAGTCTTATCATGACAAAGCTCAAGAAATTCGGCGGAAAATACAAAGACGAGACCGTTGAAAGAATAGCGCGGTACTTCGGATTCAGCGCGGGTCTGCATTTCGGCACGGACAAGCCCGACGAGAGTCGAATGAAAGCGGCGAAAAAGACGCTCAAAGAGTGGACCCACGGAAACGGCGAATTATTTGTGATAGTTGACGAAAAAGATACAGTCGGCTTTGTCCATATAAATTACCGCACGGGCAACACCGCGTGGATAGAAGATATCTATGTTGATGAACTGAAACGCGGACAGGGAATCGCAACGCGCGTTATAGGTCTTGCGGAAGATAAGATAAAATTCCACAGAGGCTATACTTCGATCTGCCTCGAAGCTTCGCCCGATAACAAAGCTGCGCTCGCGCTCTATCATAAGCTCGGCTATATCACGCTCGGAATGATAACCGTGCGCAAAGAGATATATAAAAACGACAAAAAGAACGAAACCGAGCTTTTCGGACTGACTTATAAATACTGAGGTGCAGCATGGAATACAAATTCAATCATTTTAACTTCAATGTAAAAAATCTCGACGAGAGCATAAAATTCTATAACGAAGCTCTCGGACTCAAAGAGATCCGCCGCAAAGAAGCGTCGGACGGCTCTTTTACAATAGTTTTCATGGGCGACGGCAGCGGCACTTTTTCTCTTGAGCTCACCTGTCTCAAAGATCACCCGCAGGCA	20	20	0.869565	21	Capsule_PRJNA822660_2022_v2.0.3_10_targets	CAGGCGGGGAACCGAGCAGCATTAAGC	GLM_Capsule	True	False	CAGGCGGGGAACCGAGCAGCATTAAGC	4.64171	0.536957	1	1	32	0.0		Acetyltransf_1	8.3e-16	2.0
343497	TGGCGGAATTGGCAGACGCGCCAGATT	TGGCGGAATTGGCAGACGCGCCAGATTTAGGTTCTGGTTCGAGAGAGTGCAGGTTCAAGTCCTGTTACCCGCATTAAATAAGGCTTTTCAAGGGGATTGACTCTTTGAAAGGTCTTATTTTTTTATAGTAGAAATGTATGTTAAACATATTTAAGAAAGGACATTGACAAATGGCAACGGAAGAAAAGAGAATTTTGAAAATGGCCTATCTACTTTTGCAGTCAAACGGATACTTAAAAGCAGGAGACCTTGCTAGAGAATTAAATTTATCTGAGCGGACAATAAAAAATGATATAGAACATTTGAGAGTTTTTCTAAAAGAATGTGGCTGCACCTTGGATTCTGTTCGCGGTAAAGGGTATATTTTGCAGATTGATGAACCAGATCAGTTTGCGAAGATTAGGGAATGGCTGAATATTTTATTCAATAATGTAGAAAACAATACAAGGGAGAGACTTTCTTATCAACTGGCAAGAGCAATCATGTGCCGTCAGGCTACAGATGAGGATGGGTATTTTTTATTGGATGAATTGGCAGCGCAGTTATATTGTTCTTCCAGCACAGTAAAGAAGAAAATGACATGGGTCAGGGAATTTCTTAAATCATTTGGAATTTCTCTGATAAGCCGCCCTAGTCATGGGATGAAACTGTGCGGTGATGAATTTAGCCAGAGGCTTTGTATGCTGGAATTGTATGAAAATCATTTTCGGATCCGCGTAGTAGCATTTAATGATCAGGTGTATGAGCGCGCTTTTAGAGATCGTGGAGATAAGGATAAAGTACGCAAAACAGTGCTGGATACGATACGTGCATCTGAAAATGAATTGTTTGATACATATATCAACCGTTTAGTAGATTATGTGCTTTTGTTGAGAAATCGGATACAGTCAGGAAATCTGATTGAAGCGGATTCTGAGCGGTGGTCAGTTTACAGAAAAAAGCTGCCTTTATCAAAAGAATGGACACTGGCCGTGAAGTTGCTTGAAAATCTGAAAAATATTTCAGGATATTTACAGGATATTTCAAATGTGGAAGGTGAAATTGCAGCACTGGCATCCTTGTTCTTAATGTGGGGAGACTGGGAGCAGATGCCAGAACTGAAAAAGCGTTTTTCTATTTTTTATACGAAAGCAAAAAATCTTACAGAACAGGTGGTAGAAAACTTAAAAGAACAGTGGAAGGTTCCGGATGAAATATCAAACTCTCAATTAGTAA	117	105	0.8	21	Capsule_PRJNA822660_2022_v2.0.3_10_targets	AATCTGGCGCGTCTGCCAATTCCGCCA	GLM_Capsule	True	False	AATCTGGCGCGTCTGCCAATTCCGCCA	5.07582	0.476192	1	1	22	0.0	6.0	HTH_11	1.1e-15	3.0
217334	GCGGGATAGCTCAGCTGGTTAGAGCGT	GCGGGATAGCTCAGCTGGTTAGAGCGTCGGATTCATAATCCGGAGGTCGAGGGATCGTGGCCCCCTCCCGCTACTTAATGAGACACTAACTTTTTAGTTAGTGTCTTTTTTATGCGCCAAACTTTTCCACACTTTTCCACTTTTTTGTGCATAAGTCTTGATAAAGTTATCCAGGATATTGTGGATAATTGTGGAAAACTATCTTAATAGCTTGATTATCAGTGGTTATGTTGTATGGAAAACTTCGTTGATAATGTGAGCTGTTTAAGTTCTTCACATTTTTTATCCATGGGTTTCTTGCATTTTCCAAAATAAAATCGTAAATTTGTCCCCCAACTAAAAATTATGGGTCTTTATGAAGCAGCAAGTATATAACTTAAAAGAGTTTGCCGTTCGACACCATCTTGAAAGCATATTCGGGGCTTATGCCGCACATATCTATATCGACGATTTATGCGAGAATGAATTCAAAGAAATGGCTCTAGAGCGCACTCTGTTTACCAAACTGGTATTGGTGACCAGGGGAAACATCCAAATGAAGGTTCTTCTGCAGGGTGCTGAAACCGATGTACCTGAGAGGATGTTGATACCTAGCGAATTGCTAGTTATCTCACCTAAGCATGTCGTTGCCTTTTCTAACATGTCGGCAGATTTCGAGGCGGAAGCTATTCTGGTGGATGAGGAAATCTCTGCCGATGTGGTTTATCGACTCTCGGCAGACAAGCAGAAGTCAGCGCTTGACATCATCCACATGATTCGCGACATCGTGTGCCATCAGCACATCTATAAGGTAGAGATGATACAGTCGATGGTGAATGTATTGAAGCTCCTGGTTTCCGAACTTCCCTACGAGAATGTATCCGTTACGCACGATTTGCGACATAAGAAAGAGGTATATGAGATATTTCTCCATCTCCTTTATCGCTATTTCCGCACCGAGCGACAGATTCGATTCTATGCCGATAAACTGAATGTATCTTCTCCTTATCTTTCGAGGATGATTAAGGAGATTTCCGGCACCACGGTGAATGACCACATTACATCCTTATTGTATAAGGAGATATGCAATCTTCTGAAGCAATCGGATATGACGATGGGAGAAATTGCTGATTACCTGCATTTTAGCGACCAGAGTGCCATGACCAATTTCTTTAAGCTTCGCTCGGGAATGTCGCCGCTGGCTTATCGCAACCAGGAATGATTTTTTGAAATGAT	61	53	0.447154	21	Capsule_PRJNA822660_2022_v2.0.3_10_targets	ACGCTCTAACCAGCTGAGCTATCCCGC	GLM_Capsule	True	False	ACGCTCTAACCAGCTGAGCTATCCCGC	2.90607	0.873972	1	1	10	0.0	11.0	HTH_18	1.8e-15	2.0
136223	CCTTGTCAAGACCACGTTCTAAAATTT	CCTTGTCAAGACCACGTTCTAAAATTTTAAGAGTGGCAGTAAGCAGAATTATTCTAAGCAGCGAAGCAAGCAAAGTAAAACTCGTTGGGAACCTTGTAGCCTAATGCCTCGTGGGGCCGTATGTTGTTGTAATCATCTACGTATTGGTTAATCAGACGTCGAAGCTCTCTTGGGGTGCGATATTCGTTCGGATAGAGCTGCTCCGTTTTGAGGCTACGGAACCAACGTTCAATCATGATGTTGTCTGCCCAGCGGCTCCTGCCGTCCATACTTTGACGGATATTGAGGTTACGAAGCAGATTCTTGTAATCATCACTGGTAAACTGGCTGCCTTGATCTGAATTGATAATGGCTGGAACGCCGCATGCTTTAACGGTTTCCGTCACGGCATGAATAACAGATTCTGCTTCCAGACTGTCTGAAAGATAGTGGCCGACCAACCGCCTGCTATACCAATCAATTATTGCAGTTAGGTACATATGCCCATGCGGCATCGGAATATAGGTGATGTCAATGGACCACACCTGGTTTGGAAAAGACACGGTATAATCGCGCAACAGATAAGGCACAATAGACTCCTTGAAATTGCGCTTGGACAGGTTAGGCTTAGGATAAATAGCATAGATGCCCATCTTCAGCATAAGTCGCCGTACTGTCTTGCGACATACTGAAAAACCTTCTTCTTGCAGTTTGGCAACAATCTTACGAGAGCCTAGGTAGGGACACCTGGTATGCCAGTGGTCGATACGTTCCATTAACGATTCATCAAGCCTAACAGCAGCTTGGTTTGGTCCTGTAGGTGTGTAATATAGGCCGGAACGGTTCAGTCCCAGTAATTCGCACTGACGACGTATGGAAAGGCCGTTATCCTTTCTGATCATATTCCGGGATTCTTGGGATGGCCTCCCCAGCTTGGCGAAAGCAGTCCTGAAGAAAGTCGCGCTCAAGCGTAAGCTGACCGATGGTCCTTAGCATCTGGTCATTCTTTTTCTTCAGATCGTCCTCCTTCCTCTGAACGGCCTTACGCTCAGAATCTGCACCAAAGGCAAGATGGGCATTTTGCAGGAATTCTTGCTTCCATTTTCTGACCATGTTTGGGTTCAGGCCGTTTTCAGAACAGATGACATTGAATTCCTTGTCGCCTTGAAGAAGGTAGTGTCAAGATTCTTTCGCAAATTCATTTCATCCGCCAGTAAATATCGTAATCAGATATAT	126	114	0.195688	21	Capsule_PRJNA822660_2022_v2.0.3_10_targets	AAATTTTAGAACGTGGTCTTGACAAGG	e_Capsule	True	False	AAATTTTAGAACGTGGTCTTGACAAGG	3.21001	0.991658	1	1	3	0.0	6.0	rve_3	2.4e-14	-2.0
250479	GGTAAGGGTGGAAAGGCAGTGTAAGAG	GGTAAGGGTGGAAAGGCAGTGTAAGAGACTACCGTCCGGCTGGTAACAGACGGAGCCATGTAAACCCCATCCGAAGCAAGACCAGACAAAGGCGATACGGCTGCCCGTCGTGCCTTTGGGTAGGTCGCTTGAGCCTGCTGGTAACAGCAGGACTAGATAGATGATTATCACGTGCGGTAACGCATTTGACATAACCCGGCTTACAGCCCTGCTCAATCTATCCAATGTATAATCAAAATAATGCCCGTACGGGACATCACATGAAGAATTCATGATGTATGTAACCTGTACGGGCATTTTTATTGTTGTATTGTGATTTCTGCAGGCAATTACCGGTTCAAATGCATTACTGCTTTATATACTTTTCCTCGCAGTATAGGCATCTGTACACCTGATTATCCTCATCGGTAAGTGTGAATACGTGATCCAGTTCCTGCTCAATGGATGTAATACAGCGTGGGTTCTTACATCTGATAACATTGGTTATACGCTTTGGAAGCGAAAGACGCTTTTTCTCTACGATTTCTCCGTTCTTGATAATGTTAACAGTGATGTTGTGGTCGATAAAACCGAGGACATCGAGATCTACAAGGTCAAGTCCGCCTTCAATCTTAATAATGTCCTTCTTACCCATCTTATTGCTGCGTGCATTCTTGATTATGGCAACCTGGCAGTCAAGCTTTCCGAGACCGAGATTGTCATATATCTGCATGCTCTTTCCTGCTTCTATATGGTCGAGAACAAAACCTTCATTTAACTGTCCTACATTTAACATAGTAATAATCTCCGTTCTGCCGGTACAGGTGTGTGTGATACATGTAATAAAATATGTGCTGACCGGCTGATTTTAATTTATAAATTGGAAGTATCAATTCCAAGAAGCGTTAGTATAAGTGCCATACGCACATATACGCCGTTCTGAACCTGCTTGAAATATGCAGCTCTTGGGTCATCATCTACTTCTACTGATATCTCGTTAACTCTTGGAAGTGGGTGGAGAACGTACATATCAGGCTTGGCAAGCTGCATTTTCTCAGCATCAAGTATGTAGAAATTCTTCATTCGCAGATATTCGTCTTCGTTGAAGAAACGCTCGCGCTGGACTCTTGTCATATAGAGTATGTCAAGCTCAGGCATAACGTCTTCAAGCTTTTCAACTTCTTTATATTCAACATGATTAGCCTCAAGAACGTCATCACGGATATAGTCAGGTAC	27	25	0.742857	21	Capsule_PRJNA822660_2022_v2.0.3_10_targets	CTCTTACACTGCCTTTCCACCCTTACC	GLM_Capsule	True	False	CTCTTACACTGCCTTTCCACCCTTACC	4.23085	0.54572	1	1	30	0.0	21.0	PyrI_C	8.1e-14	-3.0
344830	TGGCTGAATCGAATTTTGTTGATTACG	TGGCTGAATCGAATTTTGTTGATTACGTGAAAATATATTGCCGTTCGGGAAAAGGCGGACGAGGCTCTACACACATGCGTCGTGAAAAATACGTACCCAATGGTGGCCCCGACGGTGGCGATGGTGGTAGAGGAGGTCATGTTATTTTGCGGGGAAACCGCAATTATTGGACATTACTTCACTTGAAATATGACCGTCATGTGTTTGCTACTCATGGCGGAAATGGTTCCAAAAATAAGAGTTTTGGTAAGGATGGTGAAGATAAAGTCATCGAAGTACCTTGTGGTACAGTGGTTTATAATGCTGAGACCGGTGAATATATTTGTGATATTACCGAAGACGGACAAGAAGTTGTCCTGCTGAAAGGCGGACGAGGAGGCCTGGGTAACTGGCATTTCCGCACTGCTACTCGTCAAGCACCGCGTTTTGCACAACCGGGAGAACCGATGCAGGAACTTACGGTTATTCTAGAATTGAAATTACTGGCAGATGTCGGTTTGGTAGGTTTTCCCAATGCCGGTAAATCGACTTTGCTTTCCACCGTGTCGGCTGCACGTCCCAAGATAGCCAATTATCCGTTTACTACGCTTGAACCCAATCTGGGTATTGTGTCTTATCGCGAAGGGAAATCTTTCGTTATGGCAGATATTCCCGGTATTATTGAGGGAGCCAGTGAAGGCAAAGGATTGGGACTCCGTTTCTTGCGACACATTGAGCGTAATTCATTATTACTTTTTATGGTGCCCGGAGATACAGACGATATCCGCAAAGAATATGATATATTGCTGAATGAACTGGCTACCTTTAATCCCGAAATGCTGGACAAACAGCGCGTGTTGGCTATCACAAAATCCGATATGCTGGATGAGGAGTTGATTAATATGCTTGAACCGACTCTTCCGAAAAATGTTCCACATATCTTCATATCTTCTGTCACTGGCATGGGCATCCAACAACTGAAGGATATGCTGTGGACAGAGCTGAATAAGGACAGCAACCGTTTAGAAGGTGTCCGTACCGAAACAATTGTCCATCGTGCCAAAGATGTAGCCAAATTGCAAGAAGAGCTAAAGGCTATGGGTGAAGACGAAGACTTTGAATTTGAATATGAGGACGATGACGATGATGATTTTGATTATGAATACGAGGAAGAAGATTGGGACGAAGAAAAGAAATGAAACGGCTGACATCAGATAATAAAATGTTGGGATATGA	174	161	0.028892	21	Capsule_PRJNA822660_2022_v2.0.3_10_targets	CGTAATCAACAAAATTCGATTCAGCCA	GLM_Capsule	True	False	CGTAATCAACAAAATTCGATTCAGCCA	2.99451	0.872949	1	1	10	0.0		FeoB_N	1.9e-12	3.0
351607	TGTAACTGTTCAGTACCTTCACAGTTA	TGTAACTGTTCAGTACCTTCACAGTTACCGAAAACTTATATATGACAATCAGGAGGAATGCCGTGAAGGTTGCGTTTGAATCACAGCTCCTTTTAAAGGGAAATAAAACAGGAATCGGCTGGTGCGCGGATAACTTGATCCGCGGACTGGCGAAGGAACCGGATGTGGACTGCCAGATGAATTACTTTTCCAAAGGTGTAGAACCGGAAAAACTGGACAGCCTGAAAGAATATACAGACCTTGGCATCACACTCAATGCGTCTTCCAGCTGGAAAGCCACCTGGTACAAGCTGGTCTGGCCATTTTTGAAGATTCCTTATCACTGTTTTTTTGGAGATAGAGCAGATATCACCCAGTTTTTCAACTATGTCATTCCACCGGGGGTGAAAGGGAAAAAGGTTACCATTGTGCATGATATGGCGCATCTGGCCTGCCGGGATACGGTACGGAGAAAAACCAGATGGTGGCTGGATCTGACATTAAAGCAGTCCTGCCGTCGGGCAGACCTGATCCTCACGGTATCAGAATTCAGTAAATCTGAGATCATAAAATATCTGAACATGCCGGAAGAAAAGGTAAGGGTGATGTATCCGGGAGTAGATCTGGAATTGTTTCATCCAGGGTATCCGGATGAGCAGGTTCAGAGGGCGAAAAAGAAGTATGGAATTGATGGAGATTACATTCTGTATCTGGGAACCATAGAACCGCGAAAGAACATCCAGCGGCTAATTGAGGCTTATGATAAACTGGTAACGGAAGGGACTGTAAAAAATCTCCCACGCCTGGTTCTGGCTGGCGGACGCGGCTGGTTGTGTGATGATATTTACAAAGCAGCAGAGAAAGCATCCCTACGAGATAAAGTACAGTTTACCGGGTATGTGGACGAGGAAGACATTCCGCTATTACTTACCGGCGCGGAATTCCTGGCTTTTCCTTCGGTTTATGAAGGCTTTGGGACACCGCCGGTAGAAGCTTTGGCGTGCGGAACACCAGTGCTCACGGCCAATGTGGCATCTATGCCAGAAGTACTGAGGGAACACGCAGTATATGCAGATCCATATTCTACAGACAGCATCGCGGAGAAAATTCATTATCTCCATGAGCATGCAGAACTGCGGGAACGCATGAAGCAGGAAGGACCGGAATATGTAAAACGGTACAACTGGAAGAATTCGGTTCGTGCTCTGAAACAGATTTATTTAGAAATGATGGGAA	25	22	0.88	21	Capsule_PRJNA822660_2022_v2.0.3_10_targets	TAACTGTGAAGGTACTGAACAGTTACA	GLM_Capsule	True	False	TAACTGTGAAGGTACTGAACAGTTACA	5.08954	0.698122	1	1	27	0.0	5.0	Glyco_transf_4	5.2e-12	3.0
343497	TGGCGGAATTGGCAGACGCGCCAGATT	TGGCGGAATTGGCAGACGCGCCAGATTTAGGTTCTGGTTCGAGAGAGTGCAGGTTCAAGTCCTGTTACCCGCATTAAATAAGGCTTTTCAAGGGGATTGACTCTTTGAAAGGTCTTATTTTTTTATAGTAGAAATGTATGTTAAACATATTTAAGAAAGGACATTGACAAATGGCAACGGAAGAAAAGAGAATTTTGAAAATGGCCTATCTACTTTTGCAGTCAAACGGATACTTAAAAGCAGGAGACCTTGCTAGAGAATTAAATTTATCTGAGCGGACAATAAAAAATGATATAGAACATTTGAGAGTTTTTCTAAAAGAATGTGGCTGCACCTTGGATTCTGTTCGCGGTAAAGGGTATATTTTGCAGATTGATGAACCAGATCAGTTTGCGAAGATTAGGGAATGGCTGAATATTTTATTCAATAATGTAGAAAACAATACAAGGGAGAGACTTTCTTATCAACTGGCAAGAGCAATCATGTGCCGTCAGGCTACAGATGAGGATGGGTATTTTTTATTGGATGAATTGGCAGCGCAGTTATATTGTTCTTCCAGCACAGTAAAGAAGAAAATGACATGGGTCAGGGAATTTCTTAAATCATTTGGAATTTCTCTGATAAGCCGCCCTAGTCATGGGATGAAACTGTGCGGTGATGAATTTAGCCAGAGGCTTTGTATGCTGGAATTGTATGAAAATCATTTTCGGATCCGCGTAGTAGCATTTAATGATCAGGTGTATGAGCGCGCTTTTAGAGATCGTGGAGATAAGGATAAAGTACGCAAAACAGTGCTGGATACGATACGTGCATCTGAAAATGAATTGTTTGATACATATATCAACCGTTTAGTAGATTATGTGCTTTTGTTGAGAAATCGGATACAGTCAGGAAATCTGATTGAAGCGGATTCTGAGCGGTGGTCAGTTTACAGAAAAAAGCTGCCTTTATCAAAAGAATGGACACTGGCCGTGAAGTTGCTTGAAAATCTGAAAAATATTTCAGGATATTTACAGGATATTTCAAATGTGGAAGGTGAAATTGCAGCACTGGCATCCTTGTTCTTAATGTGGGGAGACTGGGAGCAGATGCCAGAACTGAAAAAGCGTTTTTCTATTTTTTATACGAAAGCAAAAAATCTTACAGAACAGGTGGTAGAAAACTTAAAAGAACAGTGGAAGGTTCCGGATGAAATATCAAACTCTCAATTAGTAA	117	105	0.8	21	Capsule_PRJNA822660_2022_v2.0.3_10_targets	AATCTGGCGCGTCTGCCAATTCCGCCA	GLM_Capsule	True	False	AATCTGGCGCGTCTGCCAATTCCGCCA	5.07582	0.476192	1	1	22	0.0	6.0	HTH_Mga	1.9e-11	3.0
351607	TGTAACTGTTCAGTACCTTCACAGTTA	TGTAACTGTTCAGTACCTTCACAGTTACCGAAAACTTATATATGACAATCAGGAGGAATGCCGTGAAGGTTGCGTTTGAATCACAGCTCCTTTTAAAGGGAAATAAAACAGGAATCGGCTGGTGCGCGGATAACTTGATCCGCGGACTGGCGAAGGAACCGGATGTGGACTGCCAGATGAATTACTTTTCCAAAGGTGTAGAACCGGAAAAACTGGACAGCCTGAAAGAATATACAGACCTTGGCATCACACTCAATGCGTCTTCCAGCTGGAAAGCCACCTGGTACAAGCTGGTCTGGCCATTTTTGAAGATTCCTTATCACTGTTTTTTTGGAGATAGAGCAGATATCACCCAGTTTTTCAACTATGTCATTCCACCGGGGGTGAAAGGGAAAAAGGTTACCATTGTGCATGATATGGCGCATCTGGCCTGCCGGGATACGGTACGGAGAAAAACCAGATGGTGGCTGGATCTGACATTAAAGCAGTCCTGCCGTCGGGCAGACCTGATCCTCACGGTATCAGAATTCAGTAAATCTGAGATCATAAAATATCTGAACATGCCGGAAGAAAAGGTAAGGGTGATGTATCCGGGAGTAGATCTGGAATTGTTTCATCCAGGGTATCCGGATGAGCAGGTTCAGAGGGCGAAAAAGAAGTATGGAATTGATGGAGATTACATTCTGTATCTGGGAACCATAGAACCGCGAAAGAACATCCAGCGGCTAATTGAGGCTTATGATAAACTGGTAACGGAAGGGACTGTAAAAAATCTCCCACGCCTGGTTCTGGCTGGCGGACGCGGCTGGTTGTGTGATGATATTTACAAAGCAGCAGAGAAAGCATCCCTACGAGATAAAGTACAGTTTACCGGGTATGTGGACGAGGAAGACATTCCGCTATTACTTACCGGCGCGGAATTCCTGGCTTTTCCTTCGGTTTATGAAGGCTTTGGGACACCGCCGGTAGAAGCTTTGGCGTGCGGAACACCAGTGCTCACGGCCAATGTGGCATCTATGCCAGAAGTACTGAGGGAACACGCAGTATATGCAGATCCATATTCTACAGACAGCATCGCGGAGAAAATTCATTATCTCCATGAGCATGCAGAACTGCGGGAACGCATGAAGCAGGAAGGACCGGAATATGTAAAACGGTACAACTGGAAGAATTCGGTTCGTGCTCTGAAACAGATTTATTTAGAAATGATGGGAA	25	22	0.88	21	Capsule_PRJNA822660_2022_v2.0.3_10_targets	TAACTGTGAAGGTACTGAACAGTTACA	GLM_Capsule	True	False	TAACTGTGAAGGTACTGAACAGTTACA	5.08954	0.698122	1	1	27	0.0	5.0	Glyco_trans_1_2	1.9e-11	3.0
136223	CCTTGTCAAGACCACGTTCTAAAATTT	CCTTGTCAAGACCACGTTCTAAAATTTTAAGAGTGGCAGTAAGCAGAATTATTCTAAGCAGCGAAGCAAGCAAAGTAAAACTCGTTGGGAACCTTGTAGCCTAATGCCTCGTGGGGCCGTATGTTGTTGTAATCATCTACGTATTGGTTAATCAGACGTCGAAGCTCTCTTGGGGTGCGATATTCGTTCGGATAGAGCTGCTCCGTTTTGAGGCTACGGAACCAACGTTCAATCATGATGTTGTCTGCCCAGCGGCTCCTGCCGTCCATACTTTGACGGATATTGAGGTTACGAAGCAGATTCTTGTAATCATCACTGGTAAACTGGCTGCCTTGATCTGAATTGATAATGGCTGGAACGCCGCATGCTTTAACGGTTTCCGTCACGGCATGAATAACAGATTCTGCTTCCAGACTGTCTGAAAGATAGTGGCCGACCAACCGCCTGCTATACCAATCAATTATTGCAGTTAGGTACATATGCCCATGCGGCATCGGAATATAGGTGATGTCAATGGACCACACCTGGTTTGGAAAAGACACGGTATAATCGCGCAACAGATAAGGCACAATAGACTCCTTGAAATTGCGCTTGGACAGGTTAGGCTTAGGATAAATAGCATAGATGCCCATCTTCAGCATAAGTCGCCGTACTGTCTTGCGACATACTGAAAAACCTTCTTCTTGCAGTTTGGCAACAATCTTACGAGAGCCTAGGTAGGGACACCTGGTATGCCAGTGGTCGATACGTTCCATTAACGATTCATCAAGCCTAACAGCAGCTTGGTTTGGTCCTGTAGGTGTGTAATATAGGCCGGAACGGTTCAGTCCCAGTAATTCGCACTGACGACGTATGGAAAGGCCGTTATCCTTTCTGATCATATTCCGGGATTCTTGGGATGGCCTCCCCAGCTTGGCGAAAGCAGTCCTGAAGAAAGTCGCGCTCAAGCGTAAGCTGACCGATGGTCCTTAGCATCTGGTCATTCTTTTTCTTCAGATCGTCCTCCTTCCTCTGAACGGCCTTACGCTCAGAATCTGCACCAAAGGCAAGATGGGCATTTTGCAGGAATTCTTGCTTCCATTTTCTGACCATGTTTGGGTTCAGGCCGTTTTCAGAACAGATGACATTGAATTCCTTGTCGCCTTGAAGAAGGTAGTGTCAAGATTCTTTCGCAAATTCATTTCATCCGCCAGTAAATATCGTAATCAGATATAT	126	114	0.195688	21	Capsule_PRJNA822660_2022_v2.0.3_10_targets	AAATTTTAGAACGTGGTCTTGACAAGG	e_Capsule	True	False	AAATTTTAGAACGTGGTCTTGACAAGG	3.21001	0.991658	1	1	3	0.0	6.0	HTH_21	4.1e-11	-2.0
218093	GCGGGTGTGGCGGAATTGGCAGACGCG	GCGGGTGTGGCGGAATTGGCAGACGCGCCAGGTTTAGGTTCTGGTGGGTAACCCCCGTGAAGGTTCAAGTCCTTTCACCCGCACCAGTTTCATTTCAGAACATGATCACCCTAAGAAGGAGAATTTTGTGAACAGCACAGTAGAGGCACTCGAGGATAATCAACTTAAAATCACTTGCACTATTCCTGCAGCTGATGTTGATGCGCAAATCAAGCGTACATATAAAGACTTTGCTAAGCGTTATAAGTTTCCTGGTTTTCGTCCCGGTAAAGCACCTCGTCCTGTGATTGATAACATGCTGGGCAAAGATTCTGTTATGGCAACGGTTGCTGAAGACTTAGTCAACACTGCCTATCCTCAAATTTTGGATGAGAATGATCTCGTTCCTTTATTTAAGGCAGAGTTTTCTGATGCTGAGGCAGTTGAAGGCAAGGATTTGACCTTTACCGCAACTATTACCGTAAAGCCTCAAGTTGAACTTACTAGCTACGATCCTGTTGACGTTGAAGTTCCTTCTACAGAAGCAACTGAGGAAGAAATCGACTCAGGTGTTGATGAGTTCCGTAATTATTACATGGAATACAAAGATGCTAATGCAAACACCAAGATCAAAAAAGATCAGTTTGTAGAGCTTTCCATGGATGTTACTGATCCTGAGGGTGAGATCGTCTCAGCACTTTCTTGTGAGTCCCGACTCTATCAATTAGGTCAAAACCTCTATCCTGCATCATTTGACGCAGAATTGATCGGCCTTAAGAAGGGTGATGAGAAATCCTTCGACCTCGACATGGCTGGTCAGTCTTCACTTTTGTCTCAAAGTTTTGGTATTGACAAGGGTGTCTATCATTTTGATGTCAAGATTGACTCAATTAAAAAGACCGTTTTGCCTGAGGCTAATGATGAGTTCGCTAAGAATCTCGGTTTTGATGATATGGCTGCACTTCGTGCTCTTGTTGGTGAGCAGATTGCAACTCAAAAGGAATCCGCTGCTCCTCGTCGTAAGGAAAACGAATGCTTGTTTGCCCTTGCTCAGCGCGTAACCGACGAGATGCCTTCTACCATCACTGAGCGTGAAGAAGCAAATCTCTTACAAGACTTATTCCGTCAACTCAATCAAGCAGGACAGAGCTATGATGCTTTCTTGCAGCAAGCGGGAATTACTGCTGAACAATTGAAAGAAGACATCAAAAAGCAAGCAGCTGATACTGTGCGCCA	18	16	1.0	21	Capsule_PRJNA822660_2022_v2.0.3_10_targets	CGCGTCTGCCAATTCCGCCACACCCGC	GLM_Capsule	True	False	CGCGTCTGCCAATTCCGCCACACCCGC	4.62835	0.615068	1	1	13	0.0	8.0	Trigger_C	7.9e-11	2.0
410731	CCCAGGGCGCTGCCCTGGGCTAAGAGC	CCCAGGGCGCTGCCCTGGGCTAAGAGCTTCTGCCCTTTCAGGGCGTTTGGGGAAGAATTTATGATAGATTCCCCCGGAGCACCTGGCGGGCTTTATTCTGAAAAATCTTTCGATTCTTTGATAACCTCGGCTGGCACCTCGCTGCAACGCTCGTAGCGGCAGACATCGGTGGCATCATCCTTGCCGGTCCAGATCATCGAACCCGAAGCCAGAAGGCGGGTTACGAGATAGCTCTGGTTCCAGTCGCCCATACCGTAATCATAGCTTCCGCTGATGATGTAGCCCTGGTAAGGATTGTTCTTGATGGCAAACGAACCCGTGATATGGCGGCCATACATACTGTCAAACTTCTGATACATCTCGAAAGTCTGCTCCTTGCGGTTGAACACGATGTAGCAGTAAGTACCCTCAGGCACCTGCTCGCCGTTATTCCACTCCACCAACTTCCATGTGCCATGAAGATTGGCAGGAGTCACCTCCAGTGCAGGCTCCTCCGGTTCCTCATCGTCGCTGCTACAAGCTGCAAAGCCGCAGGCAAACAGGGCTATCACCAGGAGGGTAAAGAGTTTCTTTAAATATTTCATTGTCTTTATCTTTTCTTGTTTATGAATGAATGGATTACTTATGATAAGATTCTGGCATCAATGATGGCCAGACTCTGTCATCATTTAATACGGGATACACTTACCTGTATGGTCCTGTCGGACGGACGGGCATCCAGCCCCTCCAGAATAACAGGGAAGGTGAAGGTTTCAGGCATCGTTGCAGGAATCTTATCCGCAAGGATGGTGATAACGAGGTCAGCCTCATCACCCGATTCTATCACCTCCGGCTCGGTAGTTAGCCGGGCGTATGGAGGAAGAAGCAAACTGGAGATGCGGAGCGGCTTCTCGCCACTGTTGCCGCAGAGGATGCGAGCCGACGGCTGCGTGCCTGGCTTCACCTCCGTGATACTTGCCTTCGCCTGCTTCAGTCGCAGCGCCCCCATCTTATGCGGATAGCGAGCCCACACATCGGCTCCCGGCAGCACCCTGCCCGTCAAGGCAAGCTTCACCACAGGCTGGCCCTCCACCTCTTTCAGGTAGAGGAAAGCCCCCGTATTGATGGTGCCCGGATAGCGATTCGGGGTGAAGGTAATCTGCACCTGACAGGTATCACCAGGCTTCATCACATCGTCCTTCACATAAGAACTGGTACATCCACAGGTGGTTCTCA	18	18	0.01662	21	IBDMBD_PRJNA398089_v2.0.3_10_targets	GCTCTTAGCCCAGGGCAGCGCCCTGGG	e_IBDMDB	True	False	GCTCTTAGCCCAGGGCAGCGCCCTGGG	4.91141	0.993639	1	1	34	0.0	1.0	Lipocalin_4	5.1e-10	-2.0
275812	GTGTTCCCCGCGCCAGCGGGGATAAAC	GTGTTCCCCGCGCCAGCGGGGATAAACCGGCAGTGCTGCAGCTTCAGAACCGCTACCGGCAGTGTTCCCCGCGCCAGCGGGGATAAACCGGAGCAAACACAGCGTGTTTATTCTCCAAATAAGTGTTCCCCGCGCCAGCGGGGATAAACCGTCTTCAGAGCGCACCCTTGCTGTTCAGGCTGCGTGTTCCCCGCGTCTGCGGGGATAAACCGTACGCTTTCTTGTTCGTCAGTAGGTCAACGTAGTGTTCCCCGCGCTAGCGGGGATAAACCGGACTCACGAAACGCTTGGTTGATGTCTGAATGGTGTTCCCCGCGCCAGCGGGGATAAACCGCCCGGAGGAAACGTGGCAACAGTTCAATACACGTGTTCCCCGCGCCGCCATCCTTATTATCCTGTACTTTATTTTTTCCAGCATTCTTTAGTGTGGCAAAGTCCGCTTCCAGGTAATACTTGCCAAATTTTGGGCTCATGGGAACAGTGCGCCGTTTTTAACATAGCGCTTATACCGATGTTTTACCGATGCTGGGTTCCGAGCCCAAATCCAACCCGTCCTGCCAGACGCGCTGCCCAGATATAAACCTGGCTGTCGGCGATGGATCGCGTGCTGGCAGCCAGTAGCAACAATGGTATTAAAAAATGAAAACGCATCATGGCGACAGTCCTTGTTGCCTGATTTTATCGTTAGTCTATTTTGAGGCGGGTCTCTTCTCCGCCTTCGCCAGCTCTTTCACCAGCGGCAGCATCACTTTCATTACATCGCGTCCGCGATGCTCAATACGCCCCGGCAGCGCTTTATCAATATACTGCAGGTTATCCAGCTGTACGTCATGCCAGCTCGTGCCCTGTGGGAAGCTGCGTGATTTGCTCCGCTGCTGATAACCGTCTTTCTTACCCAATGACCAGTTGGTCGCTTCCACCGACAGTACCGGGATCCCGGCGCTATCAAAAACGCTGGCGTCGTTGCAGCAGCCGGTGCCTTTCGGGAAGTCCCGGTTCATCCCAGGATTGGTGAAGGCCGCGATGCCGTGGCTACGGGCGATAGCCAGCGCCCGGTCGCGGGTGAGCTTGCGCACCGATGCTGGCGTGCTGCGGCCGCTATTAAAGTACAGCTTATCGCCCACGACCAGGTTATCGAGATTAATCACCAGCAGGGTGTTTTTCTTTTCCGCGTCGCTCATGCGCTTAAGCAGATTCTGCGCACCCAGCCGGCCT	169	154	0.981013	21	Capsule_PRJNA822660_2022_v2.0.3_10_targets	GTTTATCCCCGCTGGCGCGGGGAACAC	GLM_Capsule	True	False	GTTTATCCCCGCTGGCGCGGGGAACAC	7.27059	0.766531	1	1	127	0.0	42.0	Peptidase_M28	6e-10	-2.0
413519	CGGTGCGGACTGGAGCGGACTGGAGCG	CGGTGCGGACTGGAGCGGACTGGAGCGGACATGGGCATCGTTTCGGAAAACATGCTTCTATATTCGCGGCATGAACCTTTTGTTTCACTTAAAACATTTTGTGTTATGCCCGAAGAAAATCAGAATCAAAAACCGATTCAGACCCCCGAACAGGCCGATCCGAAGTACAAGGAAACGCTCCTGCTCTACAACGAGCAGAACGGCGCCGTGGAGGCCGTCTCCGACCTCAAACAAAGCGGTAACCAATACAAGGTTACGACGACGCAACCGCTCACGGCCAACAAACCGGCGTTCTACGAACTTCGCAACAGCTCCGCAGTCGCGGCCTTCATCAAGGGCTTCATGTCGCAGGAGAACGCCAAGCCGTTTCATTTTCTGAAAGTCGCCGCCGACAAGGCCAGCGAAGTCACACAATCGCTGCTGCGCCTTGCCGACAATCCCAAAGACCCTGAGGGCCTCAAAGCCCTTTACGATCATCGCGTCACCTCGTACCAACTCGAAAAGGTCAAGTTCGACACTCCGGTTCTGAAGTTGCAGGAGCTGAAAGAGATGGGTATCATCGTTACTCCCAAAGAACTGGAGGCGATGAAGCACGGCCTTCCGACGACGGACCTGCATGACGTGACCCTCAAGATCGGCAATATTCCCGTCGCAGGTCAGTTCGCCCTGCATCCCTATAAGGACATGAACGGTGATGTGCAGGTCGGTCTGACGAGTGCCCTTCCGCGTCCGGAGTTCGAGCGCGAAGAGTACCGGATGATGTTCTCCACGAGTGAGAAGGAGCAGCTGTTGGCCGGAAAGACCCCCGACCGGCTGTACGAACTTCCCAATCCGCACACGGGAGAGAAGGAGTGGTGCTTCGCCACGCTGAATCCCGCGACGAACCGCCTTGTCACCATTCCGAAAAACGAAGTTCCCGATCTGCGTTATTTCAACGGCGTGCGTCTGGATGATACGCAGCAGAACGAACTGGCTCTGGGCGGCCGCGTCTTCGTCGAAGGCTGCTCCATGCGCGGCAGCGACATCACCTATTCAGGCAAAGTGGGCTTCGATGTCCTCTCGAACGAATACAAGATGACCGACTACCAGTTCAGCCGCCCCTATATCTCTCCGCAACTCGACAAACAGCTCGACGACCGTCAGCGCACGGCCCTGCTGAGCCCCGAAGGTCTGGATTGTTCGAAAGAGAAGGAACATCCCATTCTGGGCAAGAAC	94	94	0.846847	21	IBDMBD_PRJNA398089_v2.0.3_10_targets	CGCTCCAGTCCGCTCCAGTCCGCACCG	GLM_IBDMDB	True	False	CGCTCCAGTCCGCTCCAGTCCGCACCG	3.0206	0.374395	1	1	6	0.0	13.0	DUF3945	1.2e-09	1.0
226647	GCTTAATGCTGCTCGGTTCCCCGCCTG	GCTTAATGCTGCTCGGTTCCCCGCCTGACATGGTTCACGGCGCCCCGCCGCACAGGACCCGCCACGCCACATGACCAAAACAAAGCCTCGCTTAAGATGCTTATCAGGTTACTAAGATATTATAATATATATTTGAATCAATTACAAGTGCTATATACTATAATAATATGCAAAATTTTTTGTTTTCCTGGTTTTGTGTAAGTTACCTTGAAAACTGAACAGTGAAAGCCTGCTTTACACTTCTGAATTTATTTTGCCGTTTTCAGGTTACCTTGAAAATTAAACAAATAAAGCTTTTTAGTAGCCGAATTTATTTTGTCGGATTTAAGTTACCTTGAAAACTGAACAGCAAGATTTGATTTTTTAAAAGCCTGATTTATAAACAGATATTTACATCTTCCGGCAATATTCCTCCGATTTGTTTTATAAGCAATGTTTTCTGCTTTTCATGGGTAAACAAGTATGATATAATAAAAATATGTATAAGAAAGGAAGTCTTATCATGACAAAGCTCAAGAAATTCGGCGGAAAATACAAAGACGAGACCGTTGAAAGAATAGCGCGGTACTTCGGATTCAGCGCGGGTCTGCATTTCGGCACGGACAAGCCCGACGAGAGTCGAATGAAAGCGGCGAAAAAGACGCTCAAAGAGTGGACCCACGGAAACGGCGAATTATTTGTGATAGTTGACGAAAAAGATACAGTCGGCTTTGTCCATATAAATTACCGCACGGGCAACACCGCGTGGATAGAAGATATCTATGTTGATGAACTGAAACGCGGACAGGGAATCGCAACGCGCGTTATAGGTCTTGCGGAAGATAAGATAAAATTCCACAGAGGCTATACTTCGATCTGCCTCGAAGCTTCGCCCGATAACAAAGCTGCGCTCGCGCTCTATCATAAGCTCGGCTATATCACGCTCGGAATGATAACCGTGCGCAAAGAGATATATAAAAACGACAAAAAGAACGAAACCGAGCTTTTCGGACTGACTTATAAATACTGAGGTGCAGCATGGAATACAAATTCAATCATTTTAACTTCAATGTAAAAAATCTCGACGAGAGCATAAAATTCTATAACGAAGCTCTCGGACTCAAAGAGATCCGCCGCAAAGAAGCGTCGGACGGCTCTTTTACAATAGTTTTCATGGGCGACGGCAGCGGCACTTTTTCTCTTGAGCTCACCTGTCTCAAAGATCACCCGCAGGCA	20	20	0.869565	21	Capsule_PRJNA822660_2022_v2.0.3_10_targets	CAGGCGGGGAACCGAGCAGCATTAAGC	GLM_Capsule	True	False	CAGGCGGGGAACCGAGCAGCATTAAGC	4.64171	0.536957	1	1	32	0.0		Acetyltransf_10	2.8e-09	2.0
226647	GCTTAATGCTGCTCGGTTCCCCGCCTG	GCTTAATGCTGCTCGGTTCCCCGCCTGACATGGTTCACGGCGCCCCGCCGCACAGGACCCGCCACGCCACATGACCAAAACAAAGCCTCGCTTAAGATGCTTATCAGGTTACTAAGATATTATAATATATATTTGAATCAATTACAAGTGCTATATACTATAATAATATGCAAAATTTTTTGTTTTCCTGGTTTTGTGTAAGTTACCTTGAAAACTGAACAGTGAAAGCCTGCTTTACACTTCTGAATTTATTTTGCCGTTTTCAGGTTACCTTGAAAATTAAACAAATAAAGCTTTTTAGTAGCCGAATTTATTTTGTCGGATTTAAGTTACCTTGAAAACTGAACAGCAAGATTTGATTTTTTAAAAGCCTGATTTATAAACAGATATTTACATCTTCCGGCAATATTCCTCCGATTTGTTTTATAAGCAATGTTTTCTGCTTTTCATGGGTAAACAAGTATGATATAATAAAAATATGTATAAGAAAGGAAGTCTTATCATGACAAAGCTCAAGAAATTCGGCGGAAAATACAAAGACGAGACCGTTGAAAGAATAGCGCGGTACTTCGGATTCAGCGCGGGTCTGCATTTCGGCACGGACAAGCCCGACGAGAGTCGAATGAAAGCGGCGAAAAAGACGCTCAAAGAGTGGACCCACGGAAACGGCGAATTATTTGTGATAGTTGACGAAAAAGATACAGTCGGCTTTGTCCATATAAATTACCGCACGGGCAACACCGCGTGGATAGAAGATATCTATGTTGATGAACTGAAACGCGGACAGGGAATCGCAACGCGCGTTATAGGTCTTGCGGAAGATAAGATAAAATTCCACAGAGGCTATACTTCGATCTGCCTCGAAGCTTCGCCCGATAACAAAGCTGCGCTCGCGCTCTATCATAAGCTCGGCTATATCACGCTCGGAATGATAACCGTGCGCAAAGAGATATATAAAAACGACAAAAAGAACGAAACCGAGCTTTTCGGACTGACTTATAAATACTGAGGTGCAGCATGGAATACAAATTCAATCATTTTAACTTCAATGTAAAAAATCTCGACGAGAGCATAAAATTCTATAACGAAGCTCTCGGACTCAAAGAGATCCGCCGCAAAGAAGCGTCGGACGGCTCTTTTACAATAGTTTTCATGGGCGACGGCAGCGGCACTTTTTCTCTTGAGCTCACCTGTCTCAAAGATCACCCGCAGGCA	20	20	0.869565	21	Capsule_PRJNA822660_2022_v2.0.3_10_targets	CAGGCGGGGAACCGAGCAGCATTAAGC	GLM_Capsule	True	False	CAGGCGGGGAACCGAGCAGCATTAAGC	4.64171	0.536957	1	1	32	0.0		Acetyltransf_7	7.5e-09	2.0
380812	TTGTTAACCTTAAATCTAATACCATGA	TTGTTAACCTTAAATCTAATACCATGAAAAACACAGTGCAAAGATAAGTGGTTTTATGTTATACAACATAATGTTTTGCTATAAAACTTCTGTTTATTAACTCTAATTAACTTTTAAGCTTTCTTTTTTCTGCTATTGCTTGCTGTTTCACCACAGATTACACGGATTCGGTTATTCTACATAGAGTACCAGCCCTTTCAGATATTCTCCTTCAGGATGATAAATGTTTACCGGATGGTCGGCAGGTTGGGTCAGTTGATGCAAAATGCGTACACTACGTCCTGACATAGCTGCGGCTGTAAACACGGCTGTACGGAAATTATCCTTGCTGACTACTTGCGAGCAGGAGAAAGTAAACAGAATGCCGCCCGGCTTGATTTTCTCGAAAGCTTTGGCATTCAGTTTCCGATAACCTTGCAGTGCATTTCGTAACGCATCTTTATGTTTGGCGAAAGCAGGAGGATCAAGAATGATTAAATCATACTGATCGCCCATACGGTCAAGATACTTGAAAGCGTCTTCGGCAAAAGCTTCATGGCGGGGATCGCCGGGAAAATTCAATTCGACATTCTTATTTGTCAGGTCGATCGCTTTAGCGGAACTGTCAACAGAATGAACGAGCTTGGCACCTCCACGCATGGCGTAGAACGAGAAGCCACCGGTATAACAGAACATATTAAGTACTGAACGGCCTTTGGCGTACCGTTCCAATAAAGAACGGTTCTCACGTTGGTCTACAAAAAAACCGGTCTTCTGACCTTTCAGCCAGTCTACATGGAATTTCAAGCCATATTCTTGTGCGATATTATCGTTGCTTCCTCCTTTCAGAAAACCGTTCTCTGGGAAAAGGTCTGCTTTAAAAGGAAGGGTTGTCTCTGATTTATAATAGATATTTTCAATCTGATCTCCCATCACTTCGGACAAAGCTTCGGCAATAACCATACGGTCTACGTGCATTCCTGCCGAATGTGCCTGCATAACGGCAGTCTTGGCATAGACATCGATAACCAATCCGGGAAGATTGTCTCCTTCACCGTGTACCAGACGATAGGTATTATTGGTCGGATTCGTGGCGATACCGATACTGCGGCGCATATCGTATGCTATTTCCAGCTTACGCTTCCAGAAATCGTGATTGATAGGTTCCTGTTGAAAAGAAAGCACACGTACAGCGATACTTCCGATTTGGAAGTGTCCTTCGGCTATAAATTCTTT	116	92	0.891667	21	Capsule_PRJNA822660_2022_v2.0.3_10_targets	TCATGGTATTAGATTTAAGGTTAACAA	GLM_Capsule	True	False	TCATGGTATTAGATTTAAGGTTAACAA	2.7205	0.463387	1	1	29	0.0	11.0	Cons_hypoth95	9.2e-09	-1.0
217334	GCGGGATAGCTCAGCTGGTTAGAGCGT	GCGGGATAGCTCAGCTGGTTAGAGCGTCGGATTCATAATCCGGAGGTCGAGGGATCGTGGCCCCCTCCCGCTACTTAATGAGACACTAACTTTTTAGTTAGTGTCTTTTTTATGCGCCAAACTTTTCCACACTTTTCCACTTTTTTGTGCATAAGTCTTGATAAAGTTATCCAGGATATTGTGGATAATTGTGGAAAACTATCTTAATAGCTTGATTATCAGTGGTTATGTTGTATGGAAAACTTCGTTGATAATGTGAGCTGTTTAAGTTCTTCACATTTTTTATCCATGGGTTTCTTGCATTTTCCAAAATAAAATCGTAAATTTGTCCCCCAACTAAAAATTATGGGTCTTTATGAAGCAGCAAGTATATAACTTAAAAGAGTTTGCCGTTCGACACCATCTTGAAAGCATATTCGGGGCTTATGCCGCACATATCTATATCGACGATTTATGCGAGAATGAATTCAAAGAAATGGCTCTAGAGCGCACTCTGTTTACCAAACTGGTATTGGTGACCAGGGGAAACATCCAAATGAAGGTTCTTCTGCAGGGTGCTGAAACCGATGTACCTGAGAGGATGTTGATACCTAGCGAATTGCTAGTTATCTCACCTAAGCATGTCGTTGCCTTTTCTAACATGTCGGCAGATTTCGAGGCGGAAGCTATTCTGGTGGATGAGGAAATCTCTGCCGATGTGGTTTATCGACTCTCGGCAGACAAGCAGAAGTCAGCGCTTGACATCATCCACATGATTCGCGACATCGTGTGCCATCAGCACATCTATAAGGTAGAGATGATACAGTCGATGGTGAATGTATTGAAGCTCCTGGTTTCCGAACTTCCCTACGAGAATGTATCCGTTACGCACGATTTGCGACATAAGAAAGAGGTATATGAGATATTTCTCCATCTCCTTTATCGCTATTTCCGCACCGAGCGACAGATTCGATTCTATGCCGATAAACTGAATGTATCTTCTCCTTATCTTTCGAGGATGATTAAGGAGATTTCCGGCACCACGGTGAATGACCACATTACATCCTTATTGTATAAGGAGATATGCAATCTTCTGAAGCAATCGGATATGACGATGGGAGAAATTGCTGATTACCTGCATTTTAGCGACCAGAGTGCCATGACCAATTTCTTTAAGCTTCGCTCGGGAATGTCGCCGCTGGCTTATCGCAACCAGGAATGATTTTTTGAAATGAT	61	53	0.447154	21	Capsule_PRJNA822660_2022_v2.0.3_10_targets	ACGCTCTAACCAGCTGAGCTATCCCGC	GLM_Capsule	True	False	ACGCTCTAACCAGCTGAGCTATCCCGC	2.90607	0.873972	1	1	10	0.0	11.0	HTH_AraC	1.2e-08	2.0
410731	CCCAGGGCGCTGCCCTGGGCTAAGAGC	CCCAGGGCGCTGCCCTGGGCTAAGAGCTTCTGCCCTTTCAGGGCGTTTGGGGAAGAATTTATGATAGATTCCCCCGGAGCACCTGGCGGGCTTTATTCTGAAAAATCTTTCGATTCTTTGATAACCTCGGCTGGCACCTCGCTGCAACGCTCGTAGCGGCAGACATCGGTGGCATCATCCTTGCCGGTCCAGATCATCGAACCCGAAGCCAGAAGGCGGGTTACGAGATAGCTCTGGTTCCAGTCGCCCATACCGTAATCATAGCTTCCGCTGATGATGTAGCCCTGGTAAGGATTGTTCTTGATGGCAAACGAACCCGTGATATGGCGGCCATACATACTGTCAAACTTCTGATACATCTCGAAAGTCTGCTCCTTGCGGTTGAACACGATGTAGCAGTAAGTACCCTCAGGCACCTGCTCGCCGTTATTCCACTCCACCAACTTCCATGTGCCATGAAGATTGGCAGGAGTCACCTCCAGTGCAGGCTCCTCCGGTTCCTCATCGTCGCTGCTACAAGCTGCAAAGCCGCAGGCAAACAGGGCTATCACCAGGAGGGTAAAGAGTTTCTTTAAATATTTCATTGTCTTTATCTTTTCTTGTTTATGAATGAATGGATTACTTATGATAAGATTCTGGCATCAATGATGGCCAGACTCTGTCATCATTTAATACGGGATACACTTACCTGTATGGTCCTGTCGGACGGACGGGCATCCAGCCCCTCCAGAATAACAGGGAAGGTGAAGGTTTCAGGCATCGTTGCAGGAATCTTATCCGCAAGGATGGTGATAACGAGGTCAGCCTCATCACCCGATTCTATCACCTCCGGCTCGGTAGTTAGCCGGGCGTATGGAGGAAGAAGCAAACTGGAGATGCGGAGCGGCTTCTCGCCACTGTTGCCGCAGAGGATGCGAGCCGACGGCTGCGTGCCTGGCTTCACCTCCGTGATACTTGCCTTCGCCTGCTTCAGTCGCAGCGCCCCCATCTTATGCGGATAGCGAGCCCACACATCGGCTCCCGGCAGCACCCTGCCCGTCAAGGCAAGCTTCACCACAGGCTGGCCCTCCACCTCTTTCAGGTAGAGGAAAGCCCCCGTATTGATGGTGCCCGGATAGCGATTCGGGGTGAAGGTAATCTGCACCTGACAGGTATCACCAGGCTTCATCACATCGTCCTTCACATAAGAACTGGTACATCCACAGGTGGTTCTCA	18	18	0.01662	21	IBDMBD_PRJNA398089_v2.0.3_10_targets	GCTCTTAGCCCAGGGCAGCGCCCTGGG	e_IBDMDB	True	False	GCTCTTAGCCCAGGGCAGCGCCCTGGG	4.91141	0.993639	1	1	34	0.0	1.0	DUF1573	4.3e-08	-3.0
301636	TATAGCAATCCTCGTAAATAATGCATT	TATAGCAATCCTCGTAAATAATGCATTTAAGAGGATTGTTATAAGATGGATGACATATGAAAAAGGTCATTTTTGTTATAGTATCTGGAAATTTATCAGCTATATTGCATAAATCTTTAACCTGAAATCTGTAATAAACGCCGAAAAGCATTTTTGACTGAAAACCACATTGACATTAATTGTGGAAATGATATAATAAAGCCATCTTGAAACGGGTTTCAAAAGAAAAAATACACAACGACAGGAGGTGCCTAGGAATGACAAGTATTCGAGATGTAGCAAAACTGGCAGGAGTTTCTCCTTCTACCGTATCCAGAGTAATAAACGGAACAGCAAAAGTAGATGAAGAAAAAATGCAAAGGGTTTTAAATGCAATCTCTGAAACGGGTTTCAAACCTAATGAAGTTGCTCGTTCCCTGTTTAAGAAATCATCAAGGATCATCGGCGTGATTGCCCCGGATATCGAGAATCCATTCTTCACAGAAATGGCGAAGGCAATTGAAGGCGAAGCATATGCCCGGGGATACCGGATGACGTTGTGTTACTCTGAGAATAAACCTGAAAAAGAGAAAGAGAGTATCCGAATGCTTTCCAGAATGAACGCAGACGGAATTATTCTTATGACGAACAATGAGGAAATTGACGCGGAAGTTAAAGACTGCGGAATTCCGGTGGTGGCTGTGGACAGACGTATTAATGCAGATGGAGAACTGGCTTTTGTGGAAGCTGACCATTATGAAGGTGGAAAGTTGGCAGCCAGACATCTGATCCAGTGTGGATGTAGAAATATCGTAAATATCTCCGGACCACAGAAGTATTCCAGTGCCAGAGACAGATATCGGGGATATGTAGACACCTGCAAACAGTACGGACGGGAAGTCCAGAACCTGGAATGTGAATACAGTTTTGATCAGGGACAACTGGTGGCAGAAGAAATCCTGAATAGATATCCGGCAGTTGACGGAATCATTTCCTGTAATGATATGGTAGCGATTTCTGTGTTCAAAGTCTTGAGACGTCACGGATATCAGATTCCGGAGGATGTGCAGATTATAGGGTTTGATAACGTGGCACTGGCACATCTGATAACACCGGAACTTACGACAATCCGACAGCCAATTGCGGACATGGGAAAGACTGCAGTACAGTGCATTATCAGTTACGCAACCGGAGGCAGAGTAACGCGGGTAAATAAATTTCCGGTAACTTTAATAA	110	91	0.95	21	Capsule_PRJNA822660_2022_v2.0.3_10_targets	AATGCATTATTTACGAGGATTGCTATA	GLM_Capsule	True	False	AATGCATTATTTACGAGGATTGCTATA	5.26158	0.403321	1	1	11	0.0	16.0	HTH_3	5e-08	3.0
136223	CCTTGTCAAGACCACGTTCTAAAATTT	CCTTGTCAAGACCACGTTCTAAAATTTTAAGAGTGGCAGTAAGCAGAATTATTCTAAGCAGCGAAGCAAGCAAAGTAAAACTCGTTGGGAACCTTGTAGCCTAATGCCTCGTGGGGCCGTATGTTGTTGTAATCATCTACGTATTGGTTAATCAGACGTCGAAGCTCTCTTGGGGTGCGATATTCGTTCGGATAGAGCTGCTCCGTTTTGAGGCTACGGAACCAACGTTCAATCATGATGTTGTCTGCCCAGCGGCTCCTGCCGTCCATACTTTGACGGATATTGAGGTTACGAAGCAGATTCTTGTAATCATCACTGGTAAACTGGCTGCCTTGATCTGAATTGATAATGGCTGGAACGCCGCATGCTTTAACGGTTTCCGTCACGGCATGAATAACAGATTCTGCTTCCAGACTGTCTGAAAGATAGTGGCCGACCAACCGCCTGCTATACCAATCAATTATTGCAGTTAGGTACATATGCCCATGCGGCATCGGAATATAGGTGATGTCAATGGACCACACCTGGTTTGGAAAAGACACGGTATAATCGCGCAACAGATAAGGCACAATAGACTCCTTGAAATTGCGCTTGGACAGGTTAGGCTTAGGATAAATAGCATAGATGCCCATCTTCAGCATAAGTCGCCGTACTGTCTTGCGACATACTGAAAAACCTTCTTCTTGCAGTTTGGCAACAATCTTACGAGAGCCTAGGTAGGGACACCTGGTATGCCAGTGGTCGATACGTTCCATTAACGATTCATCAAGCCTAACAGCAGCTTGGTTTGGTCCTGTAGGTGTGTAATATAGGCCGGAACGGTTCAGTCCCAGTAATTCGCACTGACGACGTATGGAAAGGCCGTTATCCTTTCTGATCATATTCCGGGATTCTTGGGATGGCCTCCCCAGCTTGGCGAAAGCAGTCCTGAAGAAAGTCGCGCTCAAGCGTAAGCTGACCGATGGTCCTTAGCATCTGGTCATTCTTTTTCTTCAGATCGTCCTCCTTCCTCTGAACGGCCTTACGCTCAGAATCTGCACCAAAGGCAAGATGGGCATTTTGCAGGAATTCTTGCTTCCATTTTCTGACCATGTTTGGGTTCAGGCCGTTTTCAGAACAGATGACATTGAATTCCTTGTCGCCTTGAAGAAGGTAGTGTCAAGATTCTTTCGCAAATTCATTTCATCCGCCAGTAAATATCGTAATCAGATATAT	126	114	0.195688	21	Capsule_PRJNA822660_2022_v2.0.3_10_targets	AAATTTTAGAACGTGGTCTTGACAAGG	e_Capsule	True	False	AAATTTTAGAACGTGGTCTTGACAAGG	3.21001	0.991658	1	1	3	0.0	6.0	rve_2	2.9e-07	-2.0
380812	TTGTTAACCTTAAATCTAATACCATGA	TTGTTAACCTTAAATCTAATACCATGAAAAACACAGTGCAAAGATAAGTGGTTTTATGTTATACAACATAATGTTTTGCTATAAAACTTCTGTTTATTAACTCTAATTAACTTTTAAGCTTTCTTTTTTCTGCTATTGCTTGCTGTTTCACCACAGATTACACGGATTCGGTTATTCTACATAGAGTACCAGCCCTTTCAGATATTCTCCTTCAGGATGATAAATGTTTACCGGATGGTCGGCAGGTTGGGTCAGTTGATGCAAAATGCGTACACTACGTCCTGACATAGCTGCGGCTGTAAACACGGCTGTACGGAAATTATCCTTGCTGACTACTTGCGAGCAGGAGAAAGTAAACAGAATGCCGCCCGGCTTGATTTTCTCGAAAGCTTTGGCATTCAGTTTCCGATAACCTTGCAGTGCATTTCGTAACGCATCTTTATGTTTGGCGAAAGCAGGAGGATCAAGAATGATTAAATCATACTGATCGCCCATACGGTCAAGATACTTGAAAGCGTCTTCGGCAAAAGCTTCATGGCGGGGATCGCCGGGAAAATTCAATTCGACATTCTTATTTGTCAGGTCGATCGCTTTAGCGGAACTGTCAACAGAATGAACGAGCTTGGCACCTCCACGCATGGCGTAGAACGAGAAGCCACCGGTATAACAGAACATATTAAGTACTGAACGGCCTTTGGCGTACCGTTCCAATAAAGAACGGTTCTCACGTTGGTCTACAAAAAAACCGGTCTTCTGACCTTTCAGCCAGTCTACATGGAATTTCAAGCCATATTCTTGTGCGATATTATCGTTGCTTCCTCCTTTCAGAAAACCGTTCTCTGGGAAAAGGTCTGCTTTAAAAGGAAGGGTTGTCTCTGATTTATAATAGATATTTTCAATCTGATCTCCCATCACTTCGGACAAAGCTTCGGCAATAACCATACGGTCTACGTGCATTCCTGCCGAATGTGCCTGCATAACGGCAGTCTTGGCATAGACATCGATAACCAATCCGGGAAGATTGTCTCCTTCACCGTGTACCAGACGATAGGTATTATTGGTCGGATTCGTGGCGATACCGATACTGCGGCGCATATCGTATGCTATTTCCAGCTTACGCTTCCAGAAATCGTGATTGATAGGTTCCTGTTGAAAAGAAAGCACACGTACAGCGATACTTCCGATTTGGAAGTGTCCTTCGGCTATAAATTCTTT	116	92	0.891667	21	Capsule_PRJNA822660_2022_v2.0.3_10_targets	TCATGGTATTAGATTTAAGGTTAACAA	GLM_Capsule	True	False	TCATGGTATTAGATTTAAGGTTAACAA	2.7205	0.463387	1	1	29	0.0	11.0	MTS	1.6e-06	-1.0
396358	AAACGCTGATTAATTAGCTTTGTTTTC	AAACGCTGATTAATTAGCTTTGTTTTCAGCATTATCCCAGTTTGTCAAGTTTTTATAAAAACCAAGAGGATTTTTTCCTCATATACCTGTTATATCCTCTTGCTATTTATCCTTTTTTGAGGATATTTCCCCAAAATGGACACAGTTATACTGTGCACCCAACAAAGTCTTTTGTTCTGCCAGCTCTGCTACACATTAACAGATTTGCACTGGCAAACAACATATGGAATCGATGCATGTTTTTTGCGATTCCACGATATACAACTTTTGAGTATCCCATCTGTTTCTTTACAATGAGAAATGGATGCTCGACTTTACAGCGAACTGCGGACTTTTCATGTTCCATTTTTTTGTCCCAGTTAAGACCTTTAAAATCATCTGCCATTTTGAGGCTGGAAGGACGCTTATTTATTCGGAATTCAATCCTTGATTTCTTCTCGTCATCCTTAATTGCGGGTTGATTAACAGCTCCAAGATAACCGGAGTCACCATATACAACCTCATCATCTTCTCTGATAAGATTTGCAGTTTCTGAAACATCATGCATATTTGCAGATGTACCGGTTATTGTATGAACATACCCACTGCCTGCATCAACACCGGCATGTACCTTCATTCCGAAGTACCATTCATTGCCCTTCTTTGTCTGATGCATTTCAGGATCACGCTTGCCATTCTGGTTTTTAGTGGATTTAGGTGCTGCTATAAGGCTGGCGTCAACAATAGTGCCACCATGCATCATAAGGCCTGCTTTGTCGAGACGATTGTTGACATCAGCAAAAATCTTCTCACCAAGTTTATTTGCTTCAAGCATATGTCTGAACTTAAGCAATGTAGTTGCATCCGGTACTTGTTGTTCATTGAAATCTATATGCATAAATGAACGCATGGCGTAACTGTCGTAGATAGAATCCTCGATTCCTTCATCGGACAGATTAAACCAAATCTGCATGAGATACATGCGAAGCATGGTTTCAATACCAATAGGTTTGCGACCGCGCTTGTTAGCGAAATAATATGGGCGAATCATTTCTACCCAATATGACCATGGGATGATTTCTTCCATGGCATCAAGAAATTCCTCACGCTTGGTTTTCTTCTTGCGGTTGGAGTATTCCATGTCGGAAAATGTTAGTTGATTCATAGGTATACGACCTTTCAGTTGATACCTATATTATATCAAAAATCACAAGGAGATGCATGAATTAATCAGCG	30	29	1.0	21	IBDMBD_PRJNA398089_v2.0.3_10_targets	GAAAACAAAGCTAATTAATCAGCGTTT	e_IBDMDB	True	False	GAAAACAAAGCTAATTAATCAGCGTTT	3.80356	1.0	1	1	5	0.0		DDE_Tnp_1_3	2e-06	-3.0
136223	CCTTGTCAAGACCACGTTCTAAAATTT	CCTTGTCAAGACCACGTTCTAAAATTTTAAGAGTGGCAGTAAGCAGAATTATTCTAAGCAGCGAAGCAAGCAAAGTAAAACTCGTTGGGAACCTTGTAGCCTAATGCCTCGTGGGGCCGTATGTTGTTGTAATCATCTACGTATTGGTTAATCAGACGTCGAAGCTCTCTTGGGGTGCGATATTCGTTCGGATAGAGCTGCTCCGTTTTGAGGCTACGGAACCAACGTTCAATCATGATGTTGTCTGCCCAGCGGCTCCTGCCGTCCATACTTTGACGGATATTGAGGTTACGAAGCAGATTCTTGTAATCATCACTGGTAAACTGGCTGCCTTGATCTGAATTGATAATGGCTGGAACGCCGCATGCTTTAACGGTTTCCGTCACGGCATGAATAACAGATTCTGCTTCCAGACTGTCTGAAAGATAGTGGCCGACCAACCGCCTGCTATACCAATCAATTATTGCAGTTAGGTACATATGCCCATGCGGCATCGGAATATAGGTGATGTCAATGGACCACACCTGGTTTGGAAAAGACACGGTATAATCGCGCAACAGATAAGGCACAATAGACTCCTTGAAATTGCGCTTGGACAGGTTAGGCTTAGGATAAATAGCATAGATGCCCATCTTCAGCATAAGTCGCCGTACTGTCTTGCGACATACTGAAAAACCTTCTTCTTGCAGTTTGGCAACAATCTTACGAGAGCCTAGGTAGGGACACCTGGTATGCCAGTGGTCGATACGTTCCATTAACGATTCATCAAGCCTAACAGCAGCTTGGTTTGGTCCTGTAGGTGTGTAATATAGGCCGGAACGGTTCAGTCCCAGTAATTCGCACTGACGACGTATGGAAAGGCCGTTATCCTTTCTGATCATATTCCGGGATTCTTGGGATGGCCTCCCCAGCTTGGCGAAAGCAGTCCTGAAGAAAGTCGCGCTCAAGCGTAAGCTGACCGATGGTCCTTAGCATCTGGTCATTCTTTTTCTTCAGATCGTCCTCCTTCCTCTGAACGGCCTTACGCTCAGAATCTGCACCAAAGGCAAGATGGGCATTTTGCAGGAATTCTTGCTTCCATTTTCTGACCATGTTTGGGTTCAGGCCGTTTTCAGAACAGATGACATTGAATTCCTTGTCGCCTTGAAGAAGGTAGTGTCAAGATTCTTTCGCAAATTCATTTCATCCGCCAGTAAATATCGTAATCAGATATAT	126	114	0.195688	21	Capsule_PRJNA822660_2022_v2.0.3_10_targets	AAATTTTAGAACGTGGTCTTGACAAGG	e_Capsule	True	False	AAATTTTAGAACGTGGTCTTGACAAGG	3.21001	0.991658	1	1	3	0.0	6.0	HTH_Tnp_Tc3_2	2.1e-06	-2.0
226647	GCTTAATGCTGCTCGGTTCCCCGCCTG	GCTTAATGCTGCTCGGTTCCCCGCCTGACATGGTTCACGGCGCCCCGCCGCACAGGACCCGCCACGCCACATGACCAAAACAAAGCCTCGCTTAAGATGCTTATCAGGTTACTAAGATATTATAATATATATTTGAATCAATTACAAGTGCTATATACTATAATAATATGCAAAATTTTTTGTTTTCCTGGTTTTGTGTAAGTTACCTTGAAAACTGAACAGTGAAAGCCTGCTTTACACTTCTGAATTTATTTTGCCGTTTTCAGGTTACCTTGAAAATTAAACAAATAAAGCTTTTTAGTAGCCGAATTTATTTTGTCGGATTTAAGTTACCTTGAAAACTGAACAGCAAGATTTGATTTTTTAAAAGCCTGATTTATAAACAGATATTTACATCTTCCGGCAATATTCCTCCGATTTGTTTTATAAGCAATGTTTTCTGCTTTTCATGGGTAAACAAGTATGATATAATAAAAATATGTATAAGAAAGGAAGTCTTATCATGACAAAGCTCAAGAAATTCGGCGGAAAATACAAAGACGAGACCGTTGAAAGAATAGCGCGGTACTTCGGATTCAGCGCGGGTCTGCATTTCGGCACGGACAAGCCCGACGAGAGTCGAATGAAAGCGGCGAAAAAGACGCTCAAAGAGTGGACCCACGGAAACGGCGAATTATTTGTGATAGTTGACGAAAAAGATACAGTCGGCTTTGTCCATATAAATTACCGCACGGGCAACACCGCGTGGATAGAAGATATCTATGTTGATGAACTGAAACGCGGACAGGGAATCGCAACGCGCGTTATAGGTCTTGCGGAAGATAAGATAAAATTCCACAGAGGCTATACTTCGATCTGCCTCGAAGCTTCGCCCGATAACAAAGCTGCGCTCGCGCTCTATCATAAGCTCGGCTATATCACGCTCGGAATGATAACCGTGCGCAAAGAGATATATAAAAACGACAAAAAGAACGAAACCGAGCTTTTCGGACTGACTTATAAATACTGAGGTGCAGCATGGAATACAAATTCAATCATTTTAACTTCAATGTAAAAAATCTCGACGAGAGCATAAAATTCTATAACGAAGCTCTCGGACTCAAAGAGATCCGCCGCAAAGAAGCGTCGGACGGCTCTTTTACAATAGTTTTCATGGGCGACGGCAGCGGCACTTTTTCTCTTGAGCTCACCTGTCTCAAAGATCACCCGCAGGCA	20	20	0.869565	21	Capsule_PRJNA822660_2022_v2.0.3_10_targets	CAGGCGGGGAACCGAGCAGCATTAAGC	GLM_Capsule	True	False	CAGGCGGGGAACCGAGCAGCATTAAGC	4.64171	0.536957	1	1	32	0.0		Glyoxalase	4e-06	1.0
380812	TTGTTAACCTTAAATCTAATACCATGA	TTGTTAACCTTAAATCTAATACCATGAAAAACACAGTGCAAAGATAAGTGGTTTTATGTTATACAACATAATGTTTTGCTATAAAACTTCTGTTTATTAACTCTAATTAACTTTTAAGCTTTCTTTTTTCTGCTATTGCTTGCTGTTTCACCACAGATTACACGGATTCGGTTATTCTACATAGAGTACCAGCCCTTTCAGATATTCTCCTTCAGGATGATAAATGTTTACCGGATGGTCGGCAGGTTGGGTCAGTTGATGCAAAATGCGTACACTACGTCCTGACATAGCTGCGGCTGTAAACACGGCTGTACGGAAATTATCCTTGCTGACTACTTGCGAGCAGGAGAAAGTAAACAGAATGCCGCCCGGCTTGATTTTCTCGAAAGCTTTGGCATTCAGTTTCCGATAACCTTGCAGTGCATTTCGTAACGCATCTTTATGTTTGGCGAAAGCAGGAGGATCAAGAATGATTAAATCATACTGATCGCCCATACGGTCAAGATACTTGAAAGCGTCTTCGGCAAAAGCTTCATGGCGGGGATCGCCGGGAAAATTCAATTCGACATTCTTATTTGTCAGGTCGATCGCTTTAGCGGAACTGTCAACAGAATGAACGAGCTTGGCACCTCCACGCATGGCGTAGAACGAGAAGCCACCGGTATAACAGAACATATTAAGTACTGAACGGCCTTTGGCGTACCGTTCCAATAAAGAACGGTTCTCACGTTGGTCTACAAAAAAACCGGTCTTCTGACCTTTCAGCCAGTCTACATGGAATTTCAAGCCATATTCTTGTGCGATATTATCGTTGCTTCCTCCTTTCAGAAAACCGTTCTCTGGGAAAAGGTCTGCTTTAAAAGGAAGGGTTGTCTCTGATTTATAATAGATATTTTCAATCTGATCTCCCATCACTTCGGACAAAGCTTCGGCAATAACCATACGGTCTACGTGCATTCCTGCCGAATGTGCCTGCATAACGGCAGTCTTGGCATAGACATCGATAACCAATCCGGGAAGATTGTCTCCTTCACCGTGTACCAGACGATAGGTATTATTGGTCGGATTCGTGGCGATACCGATACTGCGGCGCATATCGTATGCTATTTCCAGCTTACGCTTCCAGAAATCGTGATTGATAGGTTCCTGTTGAAAAGAAAGCACACGTACAGCGATACTTCCGATTTGGAAGTGTCCTTCGGCTATAAATTCTTT	116	92	0.891667	21	Capsule_PRJNA822660_2022_v2.0.3_10_targets	TCATGGTATTAGATTTAAGGTTAACAA	GLM_Capsule	True	False	TCATGGTATTAGATTTAAGGTTAACAA	2.7205	0.463387	1	1	29	0.0	11.0	Met_10	1e-05	-1.0
226647	GCTTAATGCTGCTCGGTTCCCCGCCTG	GCTTAATGCTGCTCGGTTCCCCGCCTGACATGGTTCACGGCGCCCCGCCGCACAGGACCCGCCACGCCACATGACCAAAACAAAGCCTCGCTTAAGATGCTTATCAGGTTACTAAGATATTATAATATATATTTGAATCAATTACAAGTGCTATATACTATAATAATATGCAAAATTTTTTGTTTTCCTGGTTTTGTGTAAGTTACCTTGAAAACTGAACAGTGAAAGCCTGCTTTACACTTCTGAATTTATTTTGCCGTTTTCAGGTTACCTTGAAAATTAAACAAATAAAGCTTTTTAGTAGCCGAATTTATTTTGTCGGATTTAAGTTACCTTGAAAACTGAACAGCAAGATTTGATTTTTTAAAAGCCTGATTTATAAACAGATATTTACATCTTCCGGCAATATTCCTCCGATTTGTTTTATAAGCAATGTTTTCTGCTTTTCATGGGTAAACAAGTATGATATAATAAAAATATGTATAAGAAAGGAAGTCTTATCATGACAAAGCTCAAGAAATTCGGCGGAAAATACAAAGACGAGACCGTTGAAAGAATAGCGCGGTACTTCGGATTCAGCGCGGGTCTGCATTTCGGCACGGACAAGCCCGACGAGAGTCGAATGAAAGCGGCGAAAAAGACGCTCAAAGAGTGGACCCACGGAAACGGCGAATTATTTGTGATAGTTGACGAAAAAGATACAGTCGGCTTTGTCCATATAAATTACCGCACGGGCAACACCGCGTGGATAGAAGATATCTATGTTGATGAACTGAAACGCGGACAGGGAATCGCAACGCGCGTTATAGGTCTTGCGGAAGATAAGATAAAATTCCACAGAGGCTATACTTCGATCTGCCTCGAAGCTTCGCCCGATAACAAAGCTGCGCTCGCGCTCTATCATAAGCTCGGCTATATCACGCTCGGAATGATAACCGTGCGCAAAGAGATATATAAAAACGACAAAAAGAACGAAACCGAGCTTTTCGGACTGACTTATAAATACTGAGGTGCAGCATGGAATACAAATTCAATCATTTTAACTTCAATGTAAAAAATCTCGACGAGAGCATAAAATTCTATAACGAAGCTCTCGGACTCAAAGAGATCCGCCGCAAAGAAGCGTCGGACGGCTCTTTTACAATAGTTTTCATGGGCGACGGCAGCGGCACTTTTTCTCTTGAGCTCACCTGTCTCAAAGATCACCCGCAGGCA	20	20	0.869565	21	Capsule_PRJNA822660_2022_v2.0.3_10_targets	CAGGCGGGGAACCGAGCAGCATTAAGC	GLM_Capsule	True	False	CAGGCGGGGAACCGAGCAGCATTAAGC	4.64171	0.536957	1	1	32	0.0		Acetyltransf_3	1.1e-05	2.0
351607	TGTAACTGTTCAGTACCTTCACAGTTA	TGTAACTGTTCAGTACCTTCACAGTTACCGAAAACTTATATATGACAATCAGGAGGAATGCCGTGAAGGTTGCGTTTGAATCACAGCTCCTTTTAAAGGGAAATAAAACAGGAATCGGCTGGTGCGCGGATAACTTGATCCGCGGACTGGCGAAGGAACCGGATGTGGACTGCCAGATGAATTACTTTTCCAAAGGTGTAGAACCGGAAAAACTGGACAGCCTGAAAGAATATACAGACCTTGGCATCACACTCAATGCGTCTTCCAGCTGGAAAGCCACCTGGTACAAGCTGGTCTGGCCATTTTTGAAGATTCCTTATCACTGTTTTTTTGGAGATAGAGCAGATATCACCCAGTTTTTCAACTATGTCATTCCACCGGGGGTGAAAGGGAAAAAGGTTACCATTGTGCATGATATGGCGCATCTGGCCTGCCGGGATACGGTACGGAGAAAAACCAGATGGTGGCTGGATCTGACATTAAAGCAGTCCTGCCGTCGGGCAGACCTGATCCTCACGGTATCAGAATTCAGTAAATCTGAGATCATAAAATATCTGAACATGCCGGAAGAAAAGGTAAGGGTGATGTATCCGGGAGTAGATCTGGAATTGTTTCATCCAGGGTATCCGGATGAGCAGGTTCAGAGGGCGAAAAAGAAGTATGGAATTGATGGAGATTACATTCTGTATCTGGGAACCATAGAACCGCGAAAGAACATCCAGCGGCTAATTGAGGCTTATGATAAACTGGTAACGGAAGGGACTGTAAAAAATCTCCCACGCCTGGTTCTGGCTGGCGGACGCGGCTGGTTGTGTGATGATATTTACAAAGCAGCAGAGAAAGCATCCCTACGAGATAAAGTACAGTTTACCGGGTATGTGGACGAGGAAGACATTCCGCTATTACTTACCGGCGCGGAATTCCTGGCTTTTCCTTCGGTTTATGAAGGCTTTGGGACACCGCCGGTAGAAGCTTTGGCGTGCGGAACACCAGTGCTCACGGCCAATGTGGCATCTATGCCAGAAGTACTGAGGGAACACGCAGTATATGCAGATCCATATTCTACAGACAGCATCGCGGAGAAAATTCATTATCTCCATGAGCATGCAGAACTGCGGGAACGCATGAAGCAGGAAGGACCGGAATATGTAAAACGGTACAACTGGAAGAATTCGGTTCGTGCTCTGAAACAGATTTATTTAGAAATGATGGGAA	25	22	0.88	21	Capsule_PRJNA822660_2022_v2.0.3_10_targets	TAACTGTGAAGGTACTGAACAGTTACA	GLM_Capsule	True	False	TAACTGTGAAGGTACTGAACAGTTACA	5.08954	0.698122	1	1	27	0.0	5.0	Glyco_trans_4_4	1.8e-05	3.0
136223	CCTTGTCAAGACCACGTTCTAAAATTT	CCTTGTCAAGACCACGTTCTAAAATTTTAAGAGTGGCAGTAAGCAGAATTATTCTAAGCAGCGAAGCAAGCAAAGTAAAACTCGTTGGGAACCTTGTAGCCTAATGCCTCGTGGGGCCGTATGTTGTTGTAATCATCTACGTATTGGTTAATCAGACGTCGAAGCTCTCTTGGGGTGCGATATTCGTTCGGATAGAGCTGCTCCGTTTTGAGGCTACGGAACCAACGTTCAATCATGATGTTGTCTGCCCAGCGGCTCCTGCCGTCCATACTTTGACGGATATTGAGGTTACGAAGCAGATTCTTGTAATCATCACTGGTAAACTGGCTGCCTTGATCTGAATTGATAATGGCTGGAACGCCGCATGCTTTAACGGTTTCCGTCACGGCATGAATAACAGATTCTGCTTCCAGACTGTCTGAAAGATAGTGGCCGACCAACCGCCTGCTATACCAATCAATTATTGCAGTTAGGTACATATGCCCATGCGGCATCGGAATATAGGTGATGTCAATGGACCACACCTGGTTTGGAAAAGACACGGTATAATCGCGCAACAGATAAGGCACAATAGACTCCTTGAAATTGCGCTTGGACAGGTTAGGCTTAGGATAAATAGCATAGATGCCCATCTTCAGCATAAGTCGCCGTACTGTCTTGCGACATACTGAAAAACCTTCTTCTTGCAGTTTGGCAACAATCTTACGAGAGCCTAGGTAGGGACACCTGGTATGCCAGTGGTCGATACGTTCCATTAACGATTCATCAAGCCTAACAGCAGCTTGGTTTGGTCCTGTAGGTGTGTAATATAGGCCGGAACGGTTCAGTCCCAGTAATTCGCACTGACGACGTATGGAAAGGCCGTTATCCTTTCTGATCATATTCCGGGATTCTTGGGATGGCCTCCCCAGCTTGGCGAAAGCAGTCCTGAAGAAAGTCGCGCTCAAGCGTAAGCTGACCGATGGTCCTTAGCATCTGGTCATTCTTTTTCTTCAGATCGTCCTCCTTCCTCTGAACGGCCTTACGCTCAGAATCTGCACCAAAGGCAAGATGGGCATTTTGCAGGAATTCTTGCTTCCATTTTCTGACCATGTTTGGGTTCAGGCCGTTTTCAGAACAGATGACATTGAATTCCTTGTCGCCTTGAAGAAGGTAGTGTCAAGATTCTTTCGCAAATTCATTTCATCCGCCAGTAAATATCGTAATCAGATATAT	126	114	0.195688	21	Capsule_PRJNA822660_2022_v2.0.3_10_targets	AAATTTTAGAACGTGGTCTTGACAAGG	e_Capsule	True	False	AAATTTTAGAACGTGGTCTTGACAAGG	3.21001	0.991658	1	1	3	0.0	6.0	DDE_Tnp_IS240	2.1e-05	-2.0
343497	TGGCGGAATTGGCAGACGCGCCAGATT	TGGCGGAATTGGCAGACGCGCCAGATTTAGGTTCTGGTTCGAGAGAGTGCAGGTTCAAGTCCTGTTACCCGCATTAAATAAGGCTTTTCAAGGGGATTGACTCTTTGAAAGGTCTTATTTTTTTATAGTAGAAATGTATGTTAAACATATTTAAGAAAGGACATTGACAAATGGCAACGGAAGAAAAGAGAATTTTGAAAATGGCCTATCTACTTTTGCAGTCAAACGGATACTTAAAAGCAGGAGACCTTGCTAGAGAATTAAATTTATCTGAGCGGACAATAAAAAATGATATAGAACATTTGAGAGTTTTTCTAAAAGAATGTGGCTGCACCTTGGATTCTGTTCGCGGTAAAGGGTATATTTTGCAGATTGATGAACCAGATCAGTTTGCGAAGATTAGGGAATGGCTGAATATTTTATTCAATAATGTAGAAAACAATACAAGGGAGAGACTTTCTTATCAACTGGCAAGAGCAATCATGTGCCGTCAGGCTACAGATGAGGATGGGTATTTTTTATTGGATGAATTGGCAGCGCAGTTATATTGTTCTTCCAGCACAGTAAAGAAGAAAATGACATGGGTCAGGGAATTTCTTAAATCATTTGGAATTTCTCTGATAAGCCGCCCTAGTCATGGGATGAAACTGTGCGGTGATGAATTTAGCCAGAGGCTTTGTATGCTGGAATTGTATGAAAATCATTTTCGGATCCGCGTAGTAGCATTTAATGATCAGGTGTATGAGCGCGCTTTTAGAGATCGTGGAGATAAGGATAAAGTACGCAAAACAGTGCTGGATACGATACGTGCATCTGAAAATGAATTGTTTGATACATATATCAACCGTTTAGTAGATTATGTGCTTTTGTTGAGAAATCGGATACAGTCAGGAAATCTGATTGAAGCGGATTCTGAGCGGTGGTCAGTTTACAGAAAAAAGCTGCCTTTATCAAAAGAATGGACACTGGCCGTGAAGTTGCTTGAAAATCTGAAAAATATTTCAGGATATTTACAGGATATTTCAAATGTGGAAGGTGAAATTGCAGCACTGGCATCCTTGTTCTTAATGTGGGGAGACTGGGAGCAGATGCCAGAACTGAAAAAGCGTTTTTCTATTTTTTATACGAAAGCAAAAAATCTTACAGAACAGGTGGTAGAAAACTTAAAAGAACAGTGGAAGGTTCCGGATGAAATATCAAACTCTCAATTAGTAA	117	105	0.8	21	Capsule_PRJNA822660_2022_v2.0.3_10_targets	AATCTGGCGCGTCTGCCAATTCCGCCA	GLM_Capsule	True	False	AATCTGGCGCGTCTGCCAATTCCGCCA	5.07582	0.476192	1	1	22	0.0	6.0	Sigma70_ECF	4.6e-05	3.0
66643	AGGTAATTGCGAAACTCGCGGTGCTCG	AGGTAATTGCGAAACTCGCGGTGCTCGTTCGTAACCTTGAACCAAAACAAGGAAGAATTCGCGAAGAGCACGACTTGTGGAATGAAAAATGGATAATCGCACATGTTAGGCGCACTTTAATAAGCTATGGACTTTATGAAAGTGGTAAGTCCTAAGCTATGAGTGGTTTTATGCTTCGAATATATTCGTGGTGATTGATCTTATCTGCGAGAACAACAGTAATAAGTTGTGTGATCCCGGCAAGAATCAGATCAGCATGCAGAGTCCTCTCATTTTGGGTTCGGCGTCCTGCAAGACAGAGATTGTCTTTGATGTGGTTGATATCTCTTTCGACAACAGTCCTGATTTTATAGGTATCATCCCATTTTTCGGTGCCGCGGATCGTTCCGGGATAAGCACGAAGATCCTTTTCCGGGTAGATGTAGACCATCCGCCCACATTTAGAAGAAGTACAAGGGTTGTCACAGAAACAATGACGATGGGATTTTTGAGTTGATTTATCATAAATCCATTTCATTCTTGGACAGACAAATTTATATCTTGTTACTCCACTGTGAAGTTTGGAAGTGCCTTCGTACTTCATTTGTAAAGAAGGATCATGGGGACAACACGGAATACCATCTTCATTGATGGAATAATCCAGATTTTCAAGTCCGGATCTTGCATTCAGCGGAATATAAGCTTTCGAGAAATGTTTGTCATTACCAAAAGTGTCACCGGTAAGAAGGCTCTTATAGAGTTGTGCGGTATCGAAAGCAGCATCACCCAGGAAGGTTTTTGGATTAATCAAAGGATGCTTGGAAAAGAAGTCCTTAAGTGTGGGGATTAAAAGCTTTGAATCATGAACACATTTATCTTCGTCAGGGGAATCGGATTTCTTTTCGACAACGATATCAGGATGTGAAGCCATAAAGTTTTTGTTATAAAAAGATATGTGGCGGATGATGCCCAATCCGTTAGTGACAATGCCGAACTTGAAGACATAGCAAAAATGCCCATTGATATAGAGCTGCTTAATCTCAGGATTAGCAGAAGCATGAGAAGGCATGGAACCATAAGCAGCCTTATAAGGATCATAGGATTTATCAAAGCCCTGAGCTTTCGCATATGCCTTAAGCTGCTTGATGATCCTGTTCGCATACTTGGGATTATTTTCGGTAACAAATGCTTCGATGCCGGAAGAATCAAAGATGGTCATATCTGCTTTTGCAGAGT	66	59	0.40411	21	Capsule_PRJNA822660_2022_v2.0.3_10_targets	CGAGCACCGCGAGTTTCGCAATTACCT	GLM_Capsule	True	False	CGAGCACCGCGAGTTTCGCAATTACCT	5.03512	0.111007	1	1	6	0.0	7.0	DDE_Tnp_1	5.9e-05	-3.0
301636	TATAGCAATCCTCGTAAATAATGCATT	TATAGCAATCCTCGTAAATAATGCATTTAAGAGGATTGTTATAAGATGGATGACATATGAAAAAGGTCATTTTTGTTATAGTATCTGGAAATTTATCAGCTATATTGCATAAATCTTTAACCTGAAATCTGTAATAAACGCCGAAAAGCATTTTTGACTGAAAACCACATTGACATTAATTGTGGAAATGATATAATAAAGCCATCTTGAAACGGGTTTCAAAAGAAAAAATACACAACGACAGGAGGTGCCTAGGAATGACAAGTATTCGAGATGTAGCAAAACTGGCAGGAGTTTCTCCTTCTACCGTATCCAGAGTAATAAACGGAACAGCAAAAGTAGATGAAGAAAAAATGCAAAGGGTTTTAAATGCAATCTCTGAAACGGGTTTCAAACCTAATGAAGTTGCTCGTTCCCTGTTTAAGAAATCATCAAGGATCATCGGCGTGATTGCCCCGGATATCGAGAATCCATTCTTCACAGAAATGGCGAAGGCAATTGAAGGCGAAGCATATGCCCGGGGATACCGGATGACGTTGTGTTACTCTGAGAATAAACCTGAAAAAGAGAAAGAGAGTATCCGAATGCTTTCCAGAATGAACGCAGACGGAATTATTCTTATGACGAACAATGAGGAAATTGACGCGGAAGTTAAAGACTGCGGAATTCCGGTGGTGGCTGTGGACAGACGTATTAATGCAGATGGAGAACTGGCTTTTGTGGAAGCTGACCATTATGAAGGTGGAAAGTTGGCAGCCAGACATCTGATCCAGTGTGGATGTAGAAATATCGTAAATATCTCCGGACCACAGAAGTATTCCAGTGCCAGAGACAGATATCGGGGATATGTAGACACCTGCAAACAGTACGGACGGGAAGTCCAGAACCTGGAATGTGAATACAGTTTTGATCAGGGACAACTGGTGGCAGAAGAAATCCTGAATAGATATCCGGCAGTTGACGGAATCATTTCCTGTAATGATATGGTAGCGATTTCTGTGTTCAAAGTCTTGAGACGTCACGGATATCAGATTCCGGAGGATGTGCAGATTATAGGGTTTGATAACGTGGCACTGGCACATCTGATAACACCGGAACTTACGACAATCCGACAGCCAATTGCGGACATGGGAAAGACTGCAGTACAGTGCATTATCAGTTACGCAACCGGAGGCAGAGTAACGCGGGTAAATAAATTTCCGGTAACTTTAATAA	110	91	0.95	21	Capsule_PRJNA822660_2022_v2.0.3_10_targets	AATGCATTATTTACGAGGATTGCTATA	GLM_Capsule	True	False	AATGCATTATTTACGAGGATTGCTATA	5.26158	0.403321	1	1	11	0.0	16.0	HTH_Tnp_ISL3	6.7e-05	3.0
66643	AGGTAATTGCGAAACTCGCGGTGCTCG	AGGTAATTGCGAAACTCGCGGTGCTCGTTCGTAACCTTGAACCAAAACAAGGAAGAATTCGCGAAGAGCACGACTTGTGGAATGAAAAATGGATAATCGCACATGTTAGGCGCACTTTAATAAGCTATGGACTTTATGAAAGTGGTAAGTCCTAAGCTATGAGTGGTTTTATGCTTCGAATATATTCGTGGTGATTGATCTTATCTGCGAGAACAACAGTAATAAGTTGTGTGATCCCGGCAAGAATCAGATCAGCATGCAGAGTCCTCTCATTTTGGGTTCGGCGTCCTGCAAGACAGAGATTGTCTTTGATGTGGTTGATATCTCTTTCGACAACAGTCCTGATTTTATAGGTATCATCCCATTTTTCGGTGCCGCGGATCGTTCCGGGATAAGCACGAAGATCCTTTTCCGGGTAGATGTAGACCATCCGCCCACATTTAGAAGAAGTACAAGGGTTGTCACAGAAACAATGACGATGGGATTTTTGAGTTGATTTATCATAAATCCATTTCATTCTTGGACAGACAAATTTATATCTTGTTACTCCACTGTGAAGTTTGGAAGTGCCTTCGTACTTCATTTGTAAAGAAGGATCATGGGGACAACACGGAATACCATCTTCATTGATGGAATAATCCAGATTTTCAAGTCCGGATCTTGCATTCAGCGGAATATAAGCTTTCGAGAAATGTTTGTCATTACCAAAAGTGTCACCGGTAAGAAGGCTCTTATAGAGTTGTGCGGTATCGAAAGCAGCATCACCCAGGAAGGTTTTTGGATTAATCAAAGGATGCTTGGAAAAGAAGTCCTTAAGTGTGGGGATTAAAAGCTTTGAATCATGAACACATTTATCTTCGTCAGGGGAATCGGATTTCTTTTCGACAACGATATCAGGATGTGAAGCCATAAAGTTTTTGTTATAAAAAGATATGTGGCGGATGATGCCCAATCCGTTAGTGACAATGCCGAACTTGAAGACATAGCAAAAATGCCCATTGATATAGAGCTGCTTAATCTCAGGATTAGCAGAAGCATGAGAAGGCATGGAACCATAAGCAGCCTTATAAGGATCATAGGATTTATCAAAGCCCTGAGCTTTCGCATATGCCTTAAGCTGCTTGATGATCCTGTTCGCATACTTGGGATTATTTTCGGTAACAAATGCTTCGATGCCGGAAGAATCAAAGATGGTCATATCTGCTTTTGCAGAGT	66	59	0.40411	21	Capsule_PRJNA822660_2022_v2.0.3_10_targets	CGAGCACCGCGAGTTTCGCAATTACCT	GLM_Capsule	True	False	CGAGCACCGCGAGTTTCGCAATTACCT	5.03512	0.111007	1	1	6	0.0	7.0	DDE_Tnp_1_6	0.00014	-3.0
226647	GCTTAATGCTGCTCGGTTCCCCGCCTG	GCTTAATGCTGCTCGGTTCCCCGCCTGACATGGTTCACGGCGCCCCGCCGCACAGGACCCGCCACGCCACATGACCAAAACAAAGCCTCGCTTAAGATGCTTATCAGGTTACTAAGATATTATAATATATATTTGAATCAATTACAAGTGCTATATACTATAATAATATGCAAAATTTTTTGTTTTCCTGGTTTTGTGTAAGTTACCTTGAAAACTGAACAGTGAAAGCCTGCTTTACACTTCTGAATTTATTTTGCCGTTTTCAGGTTACCTTGAAAATTAAACAAATAAAGCTTTTTAGTAGCCGAATTTATTTTGTCGGATTTAAGTTACCTTGAAAACTGAACAGCAAGATTTGATTTTTTAAAAGCCTGATTTATAAACAGATATTTACATCTTCCGGCAATATTCCTCCGATTTGTTTTATAAGCAATGTTTTCTGCTTTTCATGGGTAAACAAGTATGATATAATAAAAATATGTATAAGAAAGGAAGTCTTATCATGACAAAGCTCAAGAAATTCGGCGGAAAATACAAAGACGAGACCGTTGAAAGAATAGCGCGGTACTTCGGATTCAGCGCGGGTCTGCATTTCGGCACGGACAAGCCCGACGAGAGTCGAATGAAAGCGGCGAAAAAGACGCTCAAAGAGTGGACCCACGGAAACGGCGAATTATTTGTGATAGTTGACGAAAAAGATACAGTCGGCTTTGTCCATATAAATTACCGCACGGGCAACACCGCGTGGATAGAAGATATCTATGTTGATGAACTGAAACGCGGACAGGGAATCGCAACGCGCGTTATAGGTCTTGCGGAAGATAAGATAAAATTCCACAGAGGCTATACTTCGATCTGCCTCGAAGCTTCGCCCGATAACAAAGCTGCGCTCGCGCTCTATCATAAGCTCGGCTATATCACGCTCGGAATGATAACCGTGCGCAAAGAGATATATAAAAACGACAAAAAGAACGAAACCGAGCTTTTCGGACTGACTTATAAATACTGAGGTGCAGCATGGAATACAAATTCAATCATTTTAACTTCAATGTAAAAAATCTCGACGAGAGCATAAAATTCTATAACGAAGCTCTCGGACTCAAAGAGATCCGCCGCAAAGAAGCGTCGGACGGCTCTTTTACAATAGTTTTCATGGGCGACGGCAGCGGCACTTTTTCTCTTGAGCTCACCTGTCTCAAAGATCACCCGCAGGCA	20	20	0.869565	21	Capsule_PRJNA822660_2022_v2.0.3_10_targets	CAGGCGGGGAACCGAGCAGCATTAAGC	GLM_Capsule	True	False	CAGGCGGGGAACCGAGCAGCATTAAGC	4.64171	0.536957	1	1	32	0.0		FR47	0.00016	2.0
301636	TATAGCAATCCTCGTAAATAATGCATT	TATAGCAATCCTCGTAAATAATGCATTTAAGAGGATTGTTATAAGATGGATGACATATGAAAAAGGTCATTTTTGTTATAGTATCTGGAAATTTATCAGCTATATTGCATAAATCTTTAACCTGAAATCTGTAATAAACGCCGAAAAGCATTTTTGACTGAAAACCACATTGACATTAATTGTGGAAATGATATAATAAAGCCATCTTGAAACGGGTTTCAAAAGAAAAAATACACAACGACAGGAGGTGCCTAGGAATGACAAGTATTCGAGATGTAGCAAAACTGGCAGGAGTTTCTCCTTCTACCGTATCCAGAGTAATAAACGGAACAGCAAAAGTAGATGAAGAAAAAATGCAAAGGGTTTTAAATGCAATCTCTGAAACGGGTTTCAAACCTAATGAAGTTGCTCGTTCCCTGTTTAAGAAATCATCAAGGATCATCGGCGTGATTGCCCCGGATATCGAGAATCCATTCTTCACAGAAATGGCGAAGGCAATTGAAGGCGAAGCATATGCCCGGGGATACCGGATGACGTTGTGTTACTCTGAGAATAAACCTGAAAAAGAGAAAGAGAGTATCCGAATGCTTTCCAGAATGAACGCAGACGGAATTATTCTTATGACGAACAATGAGGAAATTGACGCGGAAGTTAAAGACTGCGGAATTCCGGTGGTGGCTGTGGACAGACGTATTAATGCAGATGGAGAACTGGCTTTTGTGGAAGCTGACCATTATGAAGGTGGAAAGTTGGCAGCCAGACATCTGATCCAGTGTGGATGTAGAAATATCGTAAATATCTCCGGACCACAGAAGTATTCCAGTGCCAGAGACAGATATCGGGGATATGTAGACACCTGCAAACAGTACGGACGGGAAGTCCAGAACCTGGAATGTGAATACAGTTTTGATCAGGGACAACTGGTGGCAGAAGAAATCCTGAATAGATATCCGGCAGTTGACGGAATCATTTCCTGTAATGATATGGTAGCGATTTCTGTGTTCAAAGTCTTGAGACGTCACGGATATCAGATTCCGGAGGATGTGCAGATTATAGGGTTTGATAACGTGGCACTGGCACATCTGATAACACCGGAACTTACGACAATCCGACAGCCAATTGCGGACATGGGAAAGACTGCAGTACAGTGCATTATCAGTTACGCAACCGGAGGCAGAGTAACGCGGGTAAATAAATTTCCGGTAACTTTAATAA	110	91	0.95	21	Capsule_PRJNA822660_2022_v2.0.3_10_targets	AATGCATTATTTACGAGGATTGCTATA	GLM_Capsule	True	False	AATGCATTATTTACGAGGATTGCTATA	5.26158	0.403321	1	1	11	0.0	16.0	HTH_31	0.00017	3.0
343497	TGGCGGAATTGGCAGACGCGCCAGATT	TGGCGGAATTGGCAGACGCGCCAGATTTAGGTTCTGGTTCGAGAGAGTGCAGGTTCAAGTCCTGTTACCCGCATTAAATAAGGCTTTTCAAGGGGATTGACTCTTTGAAAGGTCTTATTTTTTTATAGTAGAAATGTATGTTAAACATATTTAAGAAAGGACATTGACAAATGGCAACGGAAGAAAAGAGAATTTTGAAAATGGCCTATCTACTTTTGCAGTCAAACGGATACTTAAAAGCAGGAGACCTTGCTAGAGAATTAAATTTATCTGAGCGGACAATAAAAAATGATATAGAACATTTGAGAGTTTTTCTAAAAGAATGTGGCTGCACCTTGGATTCTGTTCGCGGTAAAGGGTATATTTTGCAGATTGATGAACCAGATCAGTTTGCGAAGATTAGGGAATGGCTGAATATTTTATTCAATAATGTAGAAAACAATACAAGGGAGAGACTTTCTTATCAACTGGCAAGAGCAATCATGTGCCGTCAGGCTACAGATGAGGATGGGTATTTTTTATTGGATGAATTGGCAGCGCAGTTATATTGTTCTTCCAGCACAGTAAAGAAGAAAATGACATGGGTCAGGGAATTTCTTAAATCATTTGGAATTTCTCTGATAAGCCGCCCTAGTCATGGGATGAAACTGTGCGGTGATGAATTTAGCCAGAGGCTTTGTATGCTGGAATTGTATGAAAATCATTTTCGGATCCGCGTAGTAGCATTTAATGATCAGGTGTATGAGCGCGCTTTTAGAGATCGTGGAGATAAGGATAAAGTACGCAAAACAGTGCTGGATACGATACGTGCATCTGAAAATGAATTGTTTGATACATATATCAACCGTTTAGTAGATTATGTGCTTTTGTTGAGAAATCGGATACAGTCAGGAAATCTGATTGAAGCGGATTCTGAGCGGTGGTCAGTTTACAGAAAAAAGCTGCCTTTATCAAAAGAATGGACACTGGCCGTGAAGTTGCTTGAAAATCTGAAAAATATTTCAGGATATTTACAGGATATTTCAAATGTGGAAGGTGAAATTGCAGCACTGGCATCCTTGTTCTTAATGTGGGGAGACTGGGAGCAGATGCCAGAACTGAAAAAGCGTTTTTCTATTTTTTATACGAAAGCAAAAAATCTTACAGAACAGGTGGTAGAAAACTTAAAAGAACAGTGGAAGGTTCCGGATGAAATATCAAACTCTCAATTAGTAA	117	105	0.8	21	Capsule_PRJNA822660_2022_v2.0.3_10_targets	AATCTGGCGCGTCTGCCAATTCCGCCA	GLM_Capsule	True	False	AATCTGGCGCGTCTGCCAATTCCGCCA	5.07582	0.476192	1	1	22	0.0	6.0	HTH_DeoR	0.0002	3.0
301636	TATAGCAATCCTCGTAAATAATGCATT	TATAGCAATCCTCGTAAATAATGCATTTAAGAGGATTGTTATAAGATGGATGACATATGAAAAAGGTCATTTTTGTTATAGTATCTGGAAATTTATCAGCTATATTGCATAAATCTTTAACCTGAAATCTGTAATAAACGCCGAAAAGCATTTTTGACTGAAAACCACATTGACATTAATTGTGGAAATGATATAATAAAGCCATCTTGAAACGGGTTTCAAAAGAAAAAATACACAACGACAGGAGGTGCCTAGGAATGACAAGTATTCGAGATGTAGCAAAACTGGCAGGAGTTTCTCCTTCTACCGTATCCAGAGTAATAAACGGAACAGCAAAAGTAGATGAAGAAAAAATGCAAAGGGTTTTAAATGCAATCTCTGAAACGGGTTTCAAACCTAATGAAGTTGCTCGTTCCCTGTTTAAGAAATCATCAAGGATCATCGGCGTGATTGCCCCGGATATCGAGAATCCATTCTTCACAGAAATGGCGAAGGCAATTGAAGGCGAAGCATATGCCCGGGGATACCGGATGACGTTGTGTTACTCTGAGAATAAACCTGAAAAAGAGAAAGAGAGTATCCGAATGCTTTCCAGAATGAACGCAGACGGAATTATTCTTATGACGAACAATGAGGAAATTGACGCGGAAGTTAAAGACTGCGGAATTCCGGTGGTGGCTGTGGACAGACGTATTAATGCAGATGGAGAACTGGCTTTTGTGGAAGCTGACCATTATGAAGGTGGAAAGTTGGCAGCCAGACATCTGATCCAGTGTGGATGTAGAAATATCGTAAATATCTCCGGACCACAGAAGTATTCCAGTGCCAGAGACAGATATCGGGGATATGTAGACACCTGCAAACAGTACGGACGGGAAGTCCAGAACCTGGAATGTGAATACAGTTTTGATCAGGGACAACTGGTGGCAGAAGAAATCCTGAATAGATATCCGGCAGTTGACGGAATCATTTCCTGTAATGATATGGTAGCGATTTCTGTGTTCAAAGTCTTGAGACGTCACGGATATCAGATTCCGGAGGATGTGCAGATTATAGGGTTTGATAACGTGGCACTGGCACATCTGATAACACCGGAACTTACGACAATCCGACAGCCAATTGCGGACATGGGAAAGACTGCAGTACAGTGCATTATCAGTTACGCAACCGGAGGCAGAGTAACGCGGGTAAATAAATTTCCGGTAACTTTAATAA	110	91	0.95	21	Capsule_PRJNA822660_2022_v2.0.3_10_targets	AATGCATTATTTACGAGGATTGCTATA	GLM_Capsule	True	False	AATGCATTATTTACGAGGATTGCTATA	5.26158	0.403321	1	1	11	0.0	16.0	HTH_38	0.00029	3.0
343497	TGGCGGAATTGGCAGACGCGCCAGATT	TGGCGGAATTGGCAGACGCGCCAGATTTAGGTTCTGGTTCGAGAGAGTGCAGGTTCAAGTCCTGTTACCCGCATTAAATAAGGCTTTTCAAGGGGATTGACTCTTTGAAAGGTCTTATTTTTTTATAGTAGAAATGTATGTTAAACATATTTAAGAAAGGACATTGACAAATGGCAACGGAAGAAAAGAGAATTTTGAAAATGGCCTATCTACTTTTGCAGTCAAACGGATACTTAAAAGCAGGAGACCTTGCTAGAGAATTAAATTTATCTGAGCGGACAATAAAAAATGATATAGAACATTTGAGAGTTTTTCTAAAAGAATGTGGCTGCACCTTGGATTCTGTTCGCGGTAAAGGGTATATTTTGCAGATTGATGAACCAGATCAGTTTGCGAAGATTAGGGAATGGCTGAATATTTTATTCAATAATGTAGAAAACAATACAAGGGAGAGACTTTCTTATCAACTGGCAAGAGCAATCATGTGCCGTCAGGCTACAGATGAGGATGGGTATTTTTTATTGGATGAATTGGCAGCGCAGTTATATTGTTCTTCCAGCACAGTAAAGAAGAAAATGACATGGGTCAGGGAATTTCTTAAATCATTTGGAATTTCTCTGATAAGCCGCCCTAGTCATGGGATGAAACTGTGCGGTGATGAATTTAGCCAGAGGCTTTGTATGCTGGAATTGTATGAAAATCATTTTCGGATCCGCGTAGTAGCATTTAATGATCAGGTGTATGAGCGCGCTTTTAGAGATCGTGGAGATAAGGATAAAGTACGCAAAACAGTGCTGGATACGATACGTGCATCTGAAAATGAATTGTTTGATACATATATCAACCGTTTAGTAGATTATGTGCTTTTGTTGAGAAATCGGATACAGTCAGGAAATCTGATTGAAGCGGATTCTGAGCGGTGGTCAGTTTACAGAAAAAAGCTGCCTTTATCAAAAGAATGGACACTGGCCGTGAAGTTGCTTGAAAATCTGAAAAATATTTCAGGATATTTACAGGATATTTCAAATGTGGAAGGTGAAATTGCAGCACTGGCATCCTTGTTCTTAATGTGGGGAGACTGGGAGCAGATGCCAGAACTGAAAAAGCGTTTTTCTATTTTTTATACGAAAGCAAAAAATCTTACAGAACAGGTGGTAGAAAACTTAAAAGAACAGTGGAAGGTTCCGGATGAAATATCAAACTCTCAATTAGTAA	117	105	0.8	21	Capsule_PRJNA822660_2022_v2.0.3_10_targets	AATCTGGCGCGTCTGCCAATTCCGCCA	GLM_Capsule	True	False	AATCTGGCGCGTCTGCCAATTCCGCCA	5.07582	0.476192	1	1	22	0.0	6.0	ApoC-I	0.00033	3.0
396358	AAACGCTGATTAATTAGCTTTGTTTTC	AAACGCTGATTAATTAGCTTTGTTTTCAGCATTATCCCAGTTTGTCAAGTTTTTATAAAAACCAAGAGGATTTTTTCCTCATATACCTGTTATATCCTCTTGCTATTTATCCTTTTTTGAGGATATTTCCCCAAAATGGACACAGTTATACTGTGCACCCAACAAAGTCTTTTGTTCTGCCAGCTCTGCTACACATTAACAGATTTGCACTGGCAAACAACATATGGAATCGATGCATGTTTTTTGCGATTCCACGATATACAACTTTTGAGTATCCCATCTGTTTCTTTACAATGAGAAATGGATGCTCGACTTTACAGCGAACTGCGGACTTTTCATGTTCCATTTTTTTGTCCCAGTTAAGACCTTTAAAATCATCTGCCATTTTGAGGCTGGAAGGACGCTTATTTATTCGGAATTCAATCCTTGATTTCTTCTCGTCATCCTTAATTGCGGGTTGATTAACAGCTCCAAGATAACCGGAGTCACCATATACAACCTCATCATCTTCTCTGATAAGATTTGCAGTTTCTGAAACATCATGCATATTTGCAGATGTACCGGTTATTGTATGAACATACCCACTGCCTGCATCAACACCGGCATGTACCTTCATTCCGAAGTACCATTCATTGCCCTTCTTTGTCTGATGCATTTCAGGATCACGCTTGCCATTCTGGTTTTTAGTGGATTTAGGTGCTGCTATAAGGCTGGCGTCAACAATAGTGCCACCATGCATCATAAGGCCTGCTTTGTCGAGACGATTGTTGACATCAGCAAAAATCTTCTCACCAAGTTTATTTGCTTCAAGCATATGTCTGAACTTAAGCAATGTAGTTGCATCCGGTACTTGTTGTTCATTGAAATCTATATGCATAAATGAACGCATGGCGTAACTGTCGTAGATAGAATCCTCGATTCCTTCATCGGACAGATTAAACCAAATCTGCATGAGATACATGCGAAGCATGGTTTCAATACCAATAGGTTTGCGACCGCGCTTGTTAGCGAAATAATATGGGCGAATCATTTCTACCCAATATGACCATGGGATGATTTCTTCCATGGCATCAAGAAATTCCTCACGCTTGGTTTTCTTCTTGCGGTTGGAGTATTCCATGTCGGAAAATGTTAGTTGATTCATAGGTATACGACCTTTCAGTTGATACCTATATTATATCAAAAATCACAAGGAGATGCATGAATTAATCAGCG	30	29	1.0	21	IBDMBD_PRJNA398089_v2.0.3_10_targets	GAAAACAAAGCTAATTAATCAGCGTTT	e_IBDMDB	True	False	GAAAACAAAGCTAATTAATCAGCGTTT	3.80356	1.0	1	1	5	0.0		DDE_Tnp_1_6	0.00033	-3.0
344830	TGGCTGAATCGAATTTTGTTGATTACG	TGGCTGAATCGAATTTTGTTGATTACGTGAAAATATATTGCCGTTCGGGAAAAGGCGGACGAGGCTCTACACACATGCGTCGTGAAAAATACGTACCCAATGGTGGCCCCGACGGTGGCGATGGTGGTAGAGGAGGTCATGTTATTTTGCGGGGAAACCGCAATTATTGGACATTACTTCACTTGAAATATGACCGTCATGTGTTTGCTACTCATGGCGGAAATGGTTCCAAAAATAAGAGTTTTGGTAAGGATGGTGAAGATAAAGTCATCGAAGTACCTTGTGGTACAGTGGTTTATAATGCTGAGACCGGTGAATATATTTGTGATATTACCGAAGACGGACAAGAAGTTGTCCTGCTGAAAGGCGGACGAGGAGGCCTGGGTAACTGGCATTTCCGCACTGCTACTCGTCAAGCACCGCGTTTTGCACAACCGGGAGAACCGATGCAGGAACTTACGGTTATTCTAGAATTGAAATTACTGGCAGATGTCGGTTTGGTAGGTTTTCCCAATGCCGGTAAATCGACTTTGCTTTCCACCGTGTCGGCTGCACGTCCCAAGATAGCCAATTATCCGTTTACTACGCTTGAACCCAATCTGGGTATTGTGTCTTATCGCGAAGGGAAATCTTTCGTTATGGCAGATATTCCCGGTATTATTGAGGGAGCCAGTGAAGGCAAAGGATTGGGACTCCGTTTCTTGCGACACATTGAGCGTAATTCATTATTACTTTTTATGGTGCCCGGAGATACAGACGATATCCGCAAAGAATATGATATATTGCTGAATGAACTGGCTACCTTTAATCCCGAAATGCTGGACAAACAGCGCGTGTTGGCTATCACAAAATCCGATATGCTGGATGAGGAGTTGATTAATATGCTTGAACCGACTCTTCCGAAAAATGTTCCACATATCTTCATATCTTCTGTCACTGGCATGGGCATCCAACAACTGAAGGATATGCTGTGGACAGAGCTGAATAAGGACAGCAACCGTTTAGAAGGTGTCCGTACCGAAACAATTGTCCATCGTGCCAAAGATGTAGCCAAATTGCAAGAAGAGCTAAAGGCTATGGGTGAAGACGAAGACTTTGAATTTGAATATGAGGACGATGACGATGATGATTTTGATTATGAATACGAGGAAGAAGATTGGGACGAAGAAAAGAAATGAAACGGCTGACATCAGATAATAAAATGTTGGGATATGA	174	161	0.028892	21	Capsule_PRJNA822660_2022_v2.0.3_10_targets	CGTAATCAACAAAATTCGATTCAGCCA	GLM_Capsule	True	False	CGTAATCAACAAAATTCGATTCAGCCA	2.99451	0.872949	1	1	10	0.0		MMR_HSR1_Xtn	0.00035	3.0
226647	GCTTAATGCTGCTCGGTTCCCCGCCTG	GCTTAATGCTGCTCGGTTCCCCGCCTGACATGGTTCACGGCGCCCCGCCGCACAGGACCCGCCACGCCACATGACCAAAACAAAGCCTCGCTTAAGATGCTTATCAGGTTACTAAGATATTATAATATATATTTGAATCAATTACAAGTGCTATATACTATAATAATATGCAAAATTTTTTGTTTTCCTGGTTTTGTGTAAGTTACCTTGAAAACTGAACAGTGAAAGCCTGCTTTACACTTCTGAATTTATTTTGCCGTTTTCAGGTTACCTTGAAAATTAAACAAATAAAGCTTTTTAGTAGCCGAATTTATTTTGTCGGATTTAAGTTACCTTGAAAACTGAACAGCAAGATTTGATTTTTTAAAAGCCTGATTTATAAACAGATATTTACATCTTCCGGCAATATTCCTCCGATTTGTTTTATAAGCAATGTTTTCTGCTTTTCATGGGTAAACAAGTATGATATAATAAAAATATGTATAAGAAAGGAAGTCTTATCATGACAAAGCTCAAGAAATTCGGCGGAAAATACAAAGACGAGACCGTTGAAAGAATAGCGCGGTACTTCGGATTCAGCGCGGGTCTGCATTTCGGCACGGACAAGCCCGACGAGAGTCGAATGAAAGCGGCGAAAAAGACGCTCAAAGAGTGGACCCACGGAAACGGCGAATTATTTGTGATAGTTGACGAAAAAGATACAGTCGGCTTTGTCCATATAAATTACCGCACGGGCAACACCGCGTGGATAGAAGATATCTATGTTGATGAACTGAAACGCGGACAGGGAATCGCAACGCGCGTTATAGGTCTTGCGGAAGATAAGATAAAATTCCACAGAGGCTATACTTCGATCTGCCTCGAAGCTTCGCCCGATAACAAAGCTGCGCTCGCGCTCTATCATAAGCTCGGCTATATCACGCTCGGAATGATAACCGTGCGCAAAGAGATATATAAAAACGACAAAAAGAACGAAACCGAGCTTTTCGGACTGACTTATAAATACTGAGGTGCAGCATGGAATACAAATTCAATCATTTTAACTTCAATGTAAAAAATCTCGACGAGAGCATAAAATTCTATAACGAAGCTCTCGGACTCAAAGAGATCCGCCGCAAAGAAGCGTCGGACGGCTCTTTTACAATAGTTTTCATGGGCGACGGCAGCGGCACTTTTTCTCTTGAGCTCACCTGTCTCAAAGATCACCCGCAGGCA	20	20	0.869565	21	Capsule_PRJNA822660_2022_v2.0.3_10_targets	CAGGCGGGGAACCGAGCAGCATTAAGC	GLM_Capsule	True	False	CAGGCGGGGAACCGAGCAGCATTAAGC	4.64171	0.536957	1	1	32	0.0		Acetyltransf_CG	0.0013	2.0
380812	TTGTTAACCTTAAATCTAATACCATGA	TTGTTAACCTTAAATCTAATACCATGAAAAACACAGTGCAAAGATAAGTGGTTTTATGTTATACAACATAATGTTTTGCTATAAAACTTCTGTTTATTAACTCTAATTAACTTTTAAGCTTTCTTTTTTCTGCTATTGCTTGCTGTTTCACCACAGATTACACGGATTCGGTTATTCTACATAGAGTACCAGCCCTTTCAGATATTCTCCTTCAGGATGATAAATGTTTACCGGATGGTCGGCAGGTTGGGTCAGTTGATGCAAAATGCGTACACTACGTCCTGACATAGCTGCGGCTGTAAACACGGCTGTACGGAAATTATCCTTGCTGACTACTTGCGAGCAGGAGAAAGTAAACAGAATGCCGCCCGGCTTGATTTTCTCGAAAGCTTTGGCATTCAGTTTCCGATAACCTTGCAGTGCATTTCGTAACGCATCTTTATGTTTGGCGAAAGCAGGAGGATCAAGAATGATTAAATCATACTGATCGCCCATACGGTCAAGATACTTGAAAGCGTCTTCGGCAAAAGCTTCATGGCGGGGATCGCCGGGAAAATTCAATTCGACATTCTTATTTGTCAGGTCGATCGCTTTAGCGGAACTGTCAACAGAATGAACGAGCTTGGCACCTCCACGCATGGCGTAGAACGAGAAGCCACCGGTATAACAGAACATATTAAGTACTGAACGGCCTTTGGCGTACCGTTCCAATAAAGAACGGTTCTCACGTTGGTCTACAAAAAAACCGGTCTTCTGACCTTTCAGCCAGTCTACATGGAATTTCAAGCCATATTCTTGTGCGATATTATCGTTGCTTCCTCCTTTCAGAAAACCGTTCTCTGGGAAAAGGTCTGCTTTAAAAGGAAGGGTTGTCTCTGATTTATAATAGATATTTTCAATCTGATCTCCCATCACTTCGGACAAAGCTTCGGCAATAACCATACGGTCTACGTGCATTCCTGCCGAATGTGCCTGCATAACGGCAGTCTTGGCATAGACATCGATAACCAATCCGGGAAGATTGTCTCCTTCACCGTGTACCAGACGATAGGTATTATTGGTCGGATTCGTGGCGATACCGATACTGCGGCGCATATCGTATGCTATTTCCAGCTTACGCTTCCAGAAATCGTGATTGATAGGTTCCTGTTGAAAAGAAAGCACACGTACAGCGATACTTCCGATTTGGAAGTGTCCTTCGGCTATAAATTCTTT	116	92	0.891667	21	Capsule_PRJNA822660_2022_v2.0.3_10_targets	TCATGGTATTAGATTTAAGGTTAACAA	GLM_Capsule	True	False	TCATGGTATTAGATTTAAGGTTAACAA	2.7205	0.463387	1	1	29	0.0	11.0	Methyltransf_25	0.0013	-1.0
343497	TGGCGGAATTGGCAGACGCGCCAGATT	TGGCGGAATTGGCAGACGCGCCAGATTTAGGTTCTGGTTCGAGAGAGTGCAGGTTCAAGTCCTGTTACCCGCATTAAATAAGGCTTTTCAAGGGGATTGACTCTTTGAAAGGTCTTATTTTTTTATAGTAGAAATGTATGTTAAACATATTTAAGAAAGGACATTGACAAATGGCAACGGAAGAAAAGAGAATTTTGAAAATGGCCTATCTACTTTTGCAGTCAAACGGATACTTAAAAGCAGGAGACCTTGCTAGAGAATTAAATTTATCTGAGCGGACAATAAAAAATGATATAGAACATTTGAGAGTTTTTCTAAAAGAATGTGGCTGCACCTTGGATTCTGTTCGCGGTAAAGGGTATATTTTGCAGATTGATGAACCAGATCAGTTTGCGAAGATTAGGGAATGGCTGAATATTTTATTCAATAATGTAGAAAACAATACAAGGGAGAGACTTTCTTATCAACTGGCAAGAGCAATCATGTGCCGTCAGGCTACAGATGAGGATGGGTATTTTTTATTGGATGAATTGGCAGCGCAGTTATATTGTTCTTCCAGCACAGTAAAGAAGAAAATGACATGGGTCAGGGAATTTCTTAAATCATTTGGAATTTCTCTGATAAGCCGCCCTAGTCATGGGATGAAACTGTGCGGTGATGAATTTAGCCAGAGGCTTTGTATGCTGGAATTGTATGAAAATCATTTTCGGATCCGCGTAGTAGCATTTAATGATCAGGTGTATGAGCGCGCTTTTAGAGATCGTGGAGATAAGGATAAAGTACGCAAAACAGTGCTGGATACGATACGTGCATCTGAAAATGAATTGTTTGATACATATATCAACCGTTTAGTAGATTATGTGCTTTTGTTGAGAAATCGGATACAGTCAGGAAATCTGATTGAAGCGGATTCTGAGCGGTGGTCAGTTTACAGAAAAAAGCTGCCTTTATCAAAAGAATGGACACTGGCCGTGAAGTTGCTTGAAAATCTGAAAAATATTTCAGGATATTTACAGGATATTTCAAATGTGGAAGGTGAAATTGCAGCACTGGCATCCTTGTTCTTAATGTGGGGAGACTGGGAGCAGATGCCAGAACTGAAAAAGCGTTTTTCTATTTTTTATACGAAAGCAAAAAATCTTACAGAACAGGTGGTAGAAAACTTAAAAGAACAGTGGAAGGTTCCGGATGAAATATCAAACTCTCAATTAGTAA	117	105	0.8	21	Capsule_PRJNA822660_2022_v2.0.3_10_targets	AATCTGGCGCGTCTGCCAATTCCGCCA	GLM_Capsule	True	False	AATCTGGCGCGTCTGCCAATTCCGCCA	5.07582	0.476192	1	1	22	0.0	6.0	Phage_int_SAM_4	0.0016	3.0
343497	TGGCGGAATTGGCAGACGCGCCAGATT	TGGCGGAATTGGCAGACGCGCCAGATTTAGGTTCTGGTTCGAGAGAGTGCAGGTTCAAGTCCTGTTACCCGCATTAAATAAGGCTTTTCAAGGGGATTGACTCTTTGAAAGGTCTTATTTTTTTATAGTAGAAATGTATGTTAAACATATTTAAGAAAGGACATTGACAAATGGCAACGGAAGAAAAGAGAATTTTGAAAATGGCCTATCTACTTTTGCAGTCAAACGGATACTTAAAAGCAGGAGACCTTGCTAGAGAATTAAATTTATCTGAGCGGACAATAAAAAATGATATAGAACATTTGAGAGTTTTTCTAAAAGAATGTGGCTGCACCTTGGATTCTGTTCGCGGTAAAGGGTATATTTTGCAGATTGATGAACCAGATCAGTTTGCGAAGATTAGGGAATGGCTGAATATTTTATTCAATAATGTAGAAAACAATACAAGGGAGAGACTTTCTTATCAACTGGCAAGAGCAATCATGTGCCGTCAGGCTACAGATGAGGATGGGTATTTTTTATTGGATGAATTGGCAGCGCAGTTATATTGTTCTTCCAGCACAGTAAAGAAGAAAATGACATGGGTCAGGGAATTTCTTAAATCATTTGGAATTTCTCTGATAAGCCGCCCTAGTCATGGGATGAAACTGTGCGGTGATGAATTTAGCCAGAGGCTTTGTATGCTGGAATTGTATGAAAATCATTTTCGGATCCGCGTAGTAGCATTTAATGATCAGGTGTATGAGCGCGCTTTTAGAGATCGTGGAGATAAGGATAAAGTACGCAAAACAGTGCTGGATACGATACGTGCATCTGAAAATGAATTGTTTGATACATATATCAACCGTTTAGTAGATTATGTGCTTTTGTTGAGAAATCGGATACAGTCAGGAAATCTGATTGAAGCGGATTCTGAGCGGTGGTCAGTTTACAGAAAAAAGCTGCCTTTATCAAAAGAATGGACACTGGCCGTGAAGTTGCTTGAAAATCTGAAAAATATTTCAGGATATTTACAGGATATTTCAAATGTGGAAGGTGAAATTGCAGCACTGGCATCCTTGTTCTTAATGTGGGGAGACTGGGAGCAGATGCCAGAACTGAAAAAGCGTTTTTCTATTTTTTATACGAAAGCAAAAAATCTTACAGAACAGGTGGTAGAAAACTTAAAAGAACAGTGGAAGGTTCCGGATGAAATATCAAACTCTCAATTAGTAA	117	105	0.8	21	Capsule_PRJNA822660_2022_v2.0.3_10_targets	AATCTGGCGCGTCTGCCAATTCCGCCA	GLM_Capsule	True	False	AATCTGGCGCGTCTGCCAATTCCGCCA	5.07582	0.476192	1	1	22	0.0	6.0	HTH_24	0.0018	3.0
131577	CCTACGTTGGCATTACCCAAATCAGGT	CCTACGTTGGCATTACCCAAATCAGGTCATAGGTCGAAGTTCACAACTTCCTCTCAGCCTGTCTACAAGCTCCCTTTTTCATATTCTGCCTTTAATATAAATTATCCTAAAATATTTGTCAAATTCTCGAAAAATCTCCAAAAAATATATTGCATAGCCTATTTTTATATGATAAAATAACCTAGTATGCAACAAACGGTCCGCTGTGAGATATTCTTATATGAACGTTTGAATTAAGGAGGAAAAATAATGAATATTATTCAGGCTTTAGAACAGGAACAATTACGTAACGATATCCCTAAATTCATCCCTGGCGATAGCGTTCGCGTACATGTAAAAGTAGTTGAAGGATCCAACGAACGTATTCAGATGTTCGAAGGTGTTGTAATCGCTCGCCAAGGTTCTGGCGTTCGTGAAAACTTCACAGTAAGAAGAATTTCTTATGGTGTTGGTATTGAACGTACTTTCCCAGTACATTCCCCACGCCTTGCAAAAATCGAAGTTACTCGTAGAGGTATTGTTCGTAGAGCAAAACTTTATTATCTTCGTAACCTTACTGGTAAAGCTGCTCGTATTAAAGAAAGACGCTAATATCTTCATAAGAGGGACTGCCTATGGCAAGTCCCTTTTGTTTTATTAGTATGTTCTAGTAGAGGGAGGATTATCATGGCTGATAAAAAAGAGTCATCTTTAGGTAGTGAAATTAAAGATTGGGTTATTTCCATAGCTATCGCTGTTGTCTTAGCCTTATTCATTCGTCATTTTGTAGTAGAATTATATTTAGTTGATGGACCTTCTATGCGTCCGACATTACAAAATCAAGAGCGTTTAGTCGTTAATAAATTTATTTATAATTTACATGACCCTGAACGCGGTGATATCTTGGTATTCCAATATCCAAAAGACCCTAGCCGTGATTTTATCAAACGTGTAATTGCAATTCCTGGAGATACTATTGAAATCAAAGATGGTCATATTTATGTAAATGGGGAATTAAAAAATGAACCATATATCTTAAGCACAACTAGAGGCGATTATCCACTGGCTACTGTACCAGAAGGACATATCTTTGTAATGGGCGATAATCGCAATAATTCCGAAGATAGTCGTTTCGCTGATGTAGGCATGGTACCATTTGATTTAATCAAAGGTAAAGCAATACTCATCTTCTGGCCACTTGATAAATTAAGAACATTACCATGATAATAACGAAAA	87	82	0.785047	21	Capsule_PRJNA822660_2022_v2.0.3_10_targets	ACCTGATTTGGGTAATGCCAACGTAGG	GLM_Capsule, GLM_Capsule	False, True	True	CCTACGTTGGCATTACCCAAATCAGGT	3.60839	0.748158	1	1	12	2.0	15.0	Peptidase_S24	0.0025	1.0
333286	TGCAAATGTATGAAATTAATTTGAATA	TGCAAATGTATGAAATTAATTTGAATATCCTAGTTTTGAGAGCACTTCATTGCTGATATCAATACGCGGAGACGCAAAAATAATACTTTGAGCAGATGAACGGTCGACTACCGCATCGTATCCGTTTTGCTGGGCTATCTGCTTCACTGCTTCATATATTTTGTCCTGAATAGGGTTAATCAGCGCTTGTTGCTTTTTAGCCATTTCTCCTTCCGGACCAAAGTATTTCTTTCTCAGTTCTGCCGCTTCTTTTTCTTTAGCAATAATCGCTTCTTCTTTCTGAGATTTCTGTGCGGCAGATAATGAAGAGGCTGTTTTCTGATAATCCTTATACAGTGCTTCGGCTTCTTTGGCTTTAGCTTCTATTTCGGCCTGATATTGTTGGGAAGCCTGATTCAATTGGTTATTTGCCTGTTCGTATGCAGGGATATTTTTCAGAATATACTCCATATCAATCAAAGCAAACTTTTGCGCGCTGGCTGTGAATGCACAAGCCACAAATAATAGAGATAATAGAATAGCCTTTTTCATAATCACTTTGTTTTATGGGTTATTAAAACTCTTGTCCTAAGATGAAGTGGAACTGGCTGCCACCATATTGGCTGCTACCGTTAATCTTATCGAAACCGTATGCCCAGTCGATACCCATCATACCAATCATCGGTAAGAAGATACGGACACCGACACCGGCTGAACGCTTCAAACTGAACGGGTTGAATTTGCCGACTTCCGTCCAAGCATTACCGCCTTCAACAAATCCTAATGCATAGATACTTGTTGAGTTTTCCAGCATCAACGGATATCTCAACTCGGCACCTAAGCGTACATAAGCATACCCCTCGCTACCATAAGGTGTCAATGCACCGTTTTCATAACCACGCAATGCTATGGTTTCTGAAGCGTAGCTTGTACTGTATCCGGTCATACCGTCACCACCCATATAGAATGTTTCAAACGGAGACTTCTTGTATTTGTTATAGTGACCCAACAGACCGAACTCTGCACGTGTCATGATCACCGGACATTTTGAGGCACCTGTCAATGCTGTATAGGTTTTGGCTTTGAACTTCCATTTATGGTATTCAATCCAGTTAAACATACTTGCAGCTTCATCATAGTCGTCTTTTCCGTAAGTGGAATAATCCTTGTTGCTGAACAATGAATACGGCGGAGTCAGTTGTACTGATGCCGAGAATTCAGAACCGCGACGCGGGA	161	155	0.020872	21	Capsule_PRJNA822660_2022_v2.0.3_10_targets	TATTCAAATTAATTTCATACATTTGCA	GLM_Capsule	True	False	TATTCAAATTAATTTCATACATTTGCA	2.99481	0.870554	1	1	14	2.0	3.0	DASH_Spc34	0.0026	-1.0
301636	TATAGCAATCCTCGTAAATAATGCATT	TATAGCAATCCTCGTAAATAATGCATTTAAGAGGATTGTTATAAGATGGATGACATATGAAAAAGGTCATTTTTGTTATAGTATCTGGAAATTTATCAGCTATATTGCATAAATCTTTAACCTGAAATCTGTAATAAACGCCGAAAAGCATTTTTGACTGAAAACCACATTGACATTAATTGTGGAAATGATATAATAAAGCCATCTTGAAACGGGTTTCAAAAGAAAAAATACACAACGACAGGAGGTGCCTAGGAATGACAAGTATTCGAGATGTAGCAAAACTGGCAGGAGTTTCTCCTTCTACCGTATCCAGAGTAATAAACGGAACAGCAAAAGTAGATGAAGAAAAAATGCAAAGGGTTTTAAATGCAATCTCTGAAACGGGTTTCAAACCTAATGAAGTTGCTCGTTCCCTGTTTAAGAAATCATCAAGGATCATCGGCGTGATTGCCCCGGATATCGAGAATCCATTCTTCACAGAAATGGCGAAGGCAATTGAAGGCGAAGCATATGCCCGGGGATACCGGATGACGTTGTGTTACTCTGAGAATAAACCTGAAAAAGAGAAAGAGAGTATCCGAATGCTTTCCAGAATGAACGCAGACGGAATTATTCTTATGACGAACAATGAGGAAATTGACGCGGAAGTTAAAGACTGCGGAATTCCGGTGGTGGCTGTGGACAGACGTATTAATGCAGATGGAGAACTGGCTTTTGTGGAAGCTGACCATTATGAAGGTGGAAAGTTGGCAGCCAGACATCTGATCCAGTGTGGATGTAGAAATATCGTAAATATCTCCGGACCACAGAAGTATTCCAGTGCCAGAGACAGATATCGGGGATATGTAGACACCTGCAAACAGTACGGACGGGAAGTCCAGAACCTGGAATGTGAATACAGTTTTGATCAGGGACAACTGGTGGCAGAAGAAATCCTGAATAGATATCCGGCAGTTGACGGAATCATTTCCTGTAATGATATGGTAGCGATTTCTGTGTTCAAAGTCTTGAGACGTCACGGATATCAGATTCCGGAGGATGTGCAGATTATAGGGTTTGATAACGTGGCACTGGCACATCTGATAACACCGGAACTTACGACAATCCGACAGCCAATTGCGGACATGGGAAAGACTGCAGTACAGTGCATTATCAGTTACGCAACCGGAGGCAGAGTAACGCGGGTAAATAAATTTCCGGTAACTTTAATAA	110	91	0.95	21	Capsule_PRJNA822660_2022_v2.0.3_10_targets	AATGCATTATTTACGAGGATTGCTATA	GLM_Capsule	True	False	AATGCATTATTTACGAGGATTGCTATA	5.26158	0.403321	1	1	11	0.0	16.0	HTH_23	0.0027	3.0
343497	TGGCGGAATTGGCAGACGCGCCAGATT	TGGCGGAATTGGCAGACGCGCCAGATTTAGGTTCTGGTTCGAGAGAGTGCAGGTTCAAGTCCTGTTACCCGCATTAAATAAGGCTTTTCAAGGGGATTGACTCTTTGAAAGGTCTTATTTTTTTATAGTAGAAATGTATGTTAAACATATTTAAGAAAGGACATTGACAAATGGCAACGGAAGAAAAGAGAATTTTGAAAATGGCCTATCTACTTTTGCAGTCAAACGGATACTTAAAAGCAGGAGACCTTGCTAGAGAATTAAATTTATCTGAGCGGACAATAAAAAATGATATAGAACATTTGAGAGTTTTTCTAAAAGAATGTGGCTGCACCTTGGATTCTGTTCGCGGTAAAGGGTATATTTTGCAGATTGATGAACCAGATCAGTTTGCGAAGATTAGGGAATGGCTGAATATTTTATTCAATAATGTAGAAAACAATACAAGGGAGAGACTTTCTTATCAACTGGCAAGAGCAATCATGTGCCGTCAGGCTACAGATGAGGATGGGTATTTTTTATTGGATGAATTGGCAGCGCAGTTATATTGTTCTTCCAGCACAGTAAAGAAGAAAATGACATGGGTCAGGGAATTTCTTAAATCATTTGGAATTTCTCTGATAAGCCGCCCTAGTCATGGGATGAAACTGTGCGGTGATGAATTTAGCCAGAGGCTTTGTATGCTGGAATTGTATGAAAATCATTTTCGGATCCGCGTAGTAGCATTTAATGATCAGGTGTATGAGCGCGCTTTTAGAGATCGTGGAGATAAGGATAAAGTACGCAAAACAGTGCTGGATACGATACGTGCATCTGAAAATGAATTGTTTGATACATATATCAACCGTTTAGTAGATTATGTGCTTTTGTTGAGAAATCGGATACAGTCAGGAAATCTGATTGAAGCGGATTCTGAGCGGTGGTCAGTTTACAGAAAAAAGCTGCCTTTATCAAAAGAATGGACACTGGCCGTGAAGTTGCTTGAAAATCTGAAAAATATTTCAGGATATTTACAGGATATTTCAAATGTGGAAGGTGAAATTGCAGCACTGGCATCCTTGTTCTTAATGTGGGGAGACTGGGAGCAGATGCCAGAACTGAAAAAGCGTTTTTCTATTTTTTATACGAAAGCAAAAAATCTTACAGAACAGGTGGTAGAAAACTTAAAAGAACAGTGGAAGGTTCCGGATGAAATATCAAACTCTCAATTAGTAA	117	105	0.8	21	Capsule_PRJNA822660_2022_v2.0.3_10_targets	AATCTGGCGCGTCTGCCAATTCCGCCA	GLM_Capsule	True	False	AATCTGGCGCGTCTGCCAATTCCGCCA	5.07582	0.476192	1	1	22	0.0	6.0	GerE	0.0027	3.0
301636	TATAGCAATCCTCGTAAATAATGCATT	TATAGCAATCCTCGTAAATAATGCATTTAAGAGGATTGTTATAAGATGGATGACATATGAAAAAGGTCATTTTTGTTATAGTATCTGGAAATTTATCAGCTATATTGCATAAATCTTTAACCTGAAATCTGTAATAAACGCCGAAAAGCATTTTTGACTGAAAACCACATTGACATTAATTGTGGAAATGATATAATAAAGCCATCTTGAAACGGGTTTCAAAAGAAAAAATACACAACGACAGGAGGTGCCTAGGAATGACAAGTATTCGAGATGTAGCAAAACTGGCAGGAGTTTCTCCTTCTACCGTATCCAGAGTAATAAACGGAACAGCAAAAGTAGATGAAGAAAAAATGCAAAGGGTTTTAAATGCAATCTCTGAAACGGGTTTCAAACCTAATGAAGTTGCTCGTTCCCTGTTTAAGAAATCATCAAGGATCATCGGCGTGATTGCCCCGGATATCGAGAATCCATTCTTCACAGAAATGGCGAAGGCAATTGAAGGCGAAGCATATGCCCGGGGATACCGGATGACGTTGTGTTACTCTGAGAATAAACCTGAAAAAGAGAAAGAGAGTATCCGAATGCTTTCCAGAATGAACGCAGACGGAATTATTCTTATGACGAACAATGAGGAAATTGACGCGGAAGTTAAAGACTGCGGAATTCCGGTGGTGGCTGTGGACAGACGTATTAATGCAGATGGAGAACTGGCTTTTGTGGAAGCTGACCATTATGAAGGTGGAAAGTTGGCAGCCAGACATCTGATCCAGTGTGGATGTAGAAATATCGTAAATATCTCCGGACCACAGAAGTATTCCAGTGCCAGAGACAGATATCGGGGATATGTAGACACCTGCAAACAGTACGGACGGGAAGTCCAGAACCTGGAATGTGAATACAGTTTTGATCAGGGACAACTGGTGGCAGAAGAAATCCTGAATAGATATCCGGCAGTTGACGGAATCATTTCCTGTAATGATATGGTAGCGATTTCTGTGTTCAAAGTCTTGAGACGTCACGGATATCAGATTCCGGAGGATGTGCAGATTATAGGGTTTGATAACGTGGCACTGGCACATCTGATAACACCGGAACTTACGACAATCCGACAGCCAATTGCGGACATGGGAAAGACTGCAGTACAGTGCATTATCAGTTACGCAACCGGAGGCAGAGTAACGCGGGTAAATAAATTTCCGGTAACTTTAATAA	110	91	0.95	21	Capsule_PRJNA822660_2022_v2.0.3_10_targets	AATGCATTATTTACGAGGATTGCTATA	GLM_Capsule	True	False	AATGCATTATTTACGAGGATTGCTATA	5.26158	0.403321	1	1	11	0.0	16.0	LepB_GAP_C	0.003	-2.0
292928	TACATATTCATACCACCATCTACCTGA	TACATATTCATACCACCATCTACCTGAATCACCTGACCTGATACATAAGAAGACATATCAGAAGCAAGGAAAGTAGCGATGTTAGCCACATCTTCAGGAGTACCGCCACGACGCAATGGAATCTTCTTAGCCCATTCTGTTTTCACTTCTTCCGAAAGGCCGGCTGTCATGTCAGTAATGATGAATCCCGGAGCAATGGCATTGGCACGGATACCACGAGAGCCAAGCTCCTGAGCGATAGATTTAGCCAAACCAATCATACCTGCTTTTGAAGCTGAATAGTTAGCTTGTCCGGCATTACCGTGAACACCCACTACAGAAGCCATATTAATAATGCTTCCGGCTTTCTGGCGCATCATGATCGGAGTACACGCATGCACAAAGTTAAAAGCAGATTTCAGGTTCACATTAATAACCATATCCCACTGCTGTTCGCTCATACGCATCATCAATCCGTCACGAGTGATACCTGCATTGTTTACCAGAATATCGATACGGCCGAAATCTTTATGAATCTCTTCCACTACTTTTGCAGTATCTTCAAAATTGGCAGCATTCGACGCATATCCTTTGGCTTTCACACCCATTGCTTCGATTTCTTTTGCTGTATTCTGTGCATTCTCATCGATAACAAGATCTGTAAATGCAATATTTGCTCCTTCAGAAGCAAATTTCAAAGCAATAGCTTTACCAATACCACGAGCCGCACCGGTCACAATGGCTGTTTTTCCATCTAATAATCCCATACTAAATTTAAATTATTGATTAATTTCTGTTCTATGTAGTGCGCCAAACACGATGTTGGCAACATATCTTTTTCGGGTTTCCATATCCAGATTAGCTCCTATATGTCCCCGGATATAAGGCACTTCGATACCTTTTACGCAATAGTGTACCAATGCAGCAGTCATTTCCACATCATCTACATGAAACACTCCTTTGTCCTGTCCTTCCTTCAGCACGCTTTTAAACAGTTGCATTTCTTTTGCATCAAAGCGCTTCCGAACTTTTTCCACACGCCAAATATCTCTAAAAAAATTAGCACGAAGGGTTCCATTGCGATATACTACTTCCTTTACCGCATCCAGCCGGGTGTAAATCATCTCTATAATCTTTTTATCAGGAGAGATATCTTTATCTGCCACACGCTTCATCATATCCGACAGAATATCCAGTTCAGACTCTACAACAGCCAAATAGATTTCATCCTTACTT	394	371	0.575988	21	Capsule_PRJNA822660_2022_v2.0.3_10_targets	TCAGGTAGATGGTGGTATGAATATGTA	GLM_Capsule	True	False	TCAGGTAGATGGTGGTATGAATATGTA	2.12193	0.932165	1	1	11	0.0		TetR_C_27	0.0031	-2.0
301636	TATAGCAATCCTCGTAAATAATGCATT	TATAGCAATCCTCGTAAATAATGCATTTAAGAGGATTGTTATAAGATGGATGACATATGAAAAAGGTCATTTTTGTTATAGTATCTGGAAATTTATCAGCTATATTGCATAAATCTTTAACCTGAAATCTGTAATAAACGCCGAAAAGCATTTTTGACTGAAAACCACATTGACATTAATTGTGGAAATGATATAATAAAGCCATCTTGAAACGGGTTTCAAAAGAAAAAATACACAACGACAGGAGGTGCCTAGGAATGACAAGTATTCGAGATGTAGCAAAACTGGCAGGAGTTTCTCCTTCTACCGTATCCAGAGTAATAAACGGAACAGCAAAAGTAGATGAAGAAAAAATGCAAAGGGTTTTAAATGCAATCTCTGAAACGGGTTTCAAACCTAATGAAGTTGCTCGTTCCCTGTTTAAGAAATCATCAAGGATCATCGGCGTGATTGCCCCGGATATCGAGAATCCATTCTTCACAGAAATGGCGAAGGCAATTGAAGGCGAAGCATATGCCCGGGGATACCGGATGACGTTGTGTTACTCTGAGAATAAACCTGAAAAAGAGAAAGAGAGTATCCGAATGCTTTCCAGAATGAACGCAGACGGAATTATTCTTATGACGAACAATGAGGAAATTGACGCGGAAGTTAAAGACTGCGGAATTCCGGTGGTGGCTGTGGACAGACGTATTAATGCAGATGGAGAACTGGCTTTTGTGGAAGCTGACCATTATGAAGGTGGAAAGTTGGCAGCCAGACATCTGATCCAGTGTGGATGTAGAAATATCGTAAATATCTCCGGACCACAGAAGTATTCCAGTGCCAGAGACAGATATCGGGGATATGTAGACACCTGCAAACAGTACGGACGGGAAGTCCAGAACCTGGAATGTGAATACAGTTTTGATCAGGGACAACTGGTGGCAGAAGAAATCCTGAATAGATATCCGGCAGTTGACGGAATCATTTCCTGTAATGATATGGTAGCGATTTCTGTGTTCAAAGTCTTGAGACGTCACGGATATCAGATTCCGGAGGATGTGCAGATTATAGGGTTTGATAACGTGGCACTGGCACATCTGATAACACCGGAACTTACGACAATCCGACAGCCAATTGCGGACATGGGAAAGACTGCAGTACAGTGCATTATCAGTTACGCAACCGGAGGCAGAGTAACGCGGGTAAATAAATTTCCGGTAACTTTAATAA	110	91	0.95	21	Capsule_PRJNA822660_2022_v2.0.3_10_targets	AATGCATTATTTACGAGGATTGCTATA	GLM_Capsule	True	False	AATGCATTATTTACGAGGATTGCTATA	5.26158	0.403321	1	1	11	0.0	16.0	KR	0.0031	3.0
136223	CCTTGTCAAGACCACGTTCTAAAATTT	CCTTGTCAAGACCACGTTCTAAAATTTTAAGAGTGGCAGTAAGCAGAATTATTCTAAGCAGCGAAGCAAGCAAAGTAAAACTCGTTGGGAACCTTGTAGCCTAATGCCTCGTGGGGCCGTATGTTGTTGTAATCATCTACGTATTGGTTAATCAGACGTCGAAGCTCTCTTGGGGTGCGATATTCGTTCGGATAGAGCTGCTCCGTTTTGAGGCTACGGAACCAACGTTCAATCATGATGTTGTCTGCCCAGCGGCTCCTGCCGTCCATACTTTGACGGATATTGAGGTTACGAAGCAGATTCTTGTAATCATCACTGGTAAACTGGCTGCCTTGATCTGAATTGATAATGGCTGGAACGCCGCATGCTTTAACGGTTTCCGTCACGGCATGAATAACAGATTCTGCTTCCAGACTGTCTGAAAGATAGTGGCCGACCAACCGCCTGCTATACCAATCAATTATTGCAGTTAGGTACATATGCCCATGCGGCATCGGAATATAGGTGATGTCAATGGACCACACCTGGTTTGGAAAAGACACGGTATAATCGCGCAACAGATAAGGCACAATAGACTCCTTGAAATTGCGCTTGGACAGGTTAGGCTTAGGATAAATAGCATAGATGCCCATCTTCAGCATAAGTCGCCGTACTGTCTTGCGACATACTGAAAAACCTTCTTCTTGCAGTTTGGCAACAATCTTACGAGAGCCTAGGTAGGGACACCTGGTATGCCAGTGGTCGATACGTTCCATTAACGATTCATCAAGCCTAACAGCAGCTTGGTTTGGTCCTGTAGGTGTGTAATATAGGCCGGAACGGTTCAGTCCCAGTAATTCGCACTGACGACGTATGGAAAGGCCGTTATCCTTTCTGATCATATTCCGGGATTCTTGGGATGGCCTCCCCAGCTTGGCGAAAGCAGTCCTGAAGAAAGTCGCGCTCAAGCGTAAGCTGACCGATGGTCCTTAGCATCTGGTCATTCTTTTTCTTCAGATCGTCCTCCTTCCTCTGAACGGCCTTACGCTCAGAATCTGCACCAAAGGCAAGATGGGCATTTTGCAGGAATTCTTGCTTCCATTTTCTGACCATGTTTGGGTTCAGGCCGTTTTCAGAACAGATGACATTGAATTCCTTGTCGCCTTGAAGAAGGTAGTGTCAAGATTCTTTCGCAAATTCATTTCATCCGCCAGTAAATATCGTAATCAGATATAT	126	114	0.195688	21	Capsule_PRJNA822660_2022_v2.0.3_10_targets	AAATTTTAGAACGTGGTCTTGACAAGG	e_Capsule	True	False	AAATTTTAGAACGTGGTCTTGACAAGG	3.21001	0.991658	1	1	3	0.0	6.0	HTH_Tnp_1	0.0037	-1.0
292928	TACATATTCATACCACCATCTACCTGA	TACATATTCATACCACCATCTACCTGAATCACCTGACCTGATACATAAGAAGACATATCAGAAGCAAGGAAAGTAGCGATGTTAGCCACATCTTCAGGAGTACCGCCACGACGCAATGGAATCTTCTTAGCCCATTCTGTTTTCACTTCTTCCGAAAGGCCGGCTGTCATGTCAGTAATGATGAATCCCGGAGCAATGGCATTGGCACGGATACCACGAGAGCCAAGCTCCTGAGCGATAGATTTAGCCAAACCAATCATACCTGCTTTTGAAGCTGAATAGTTAGCTTGTCCGGCATTACCGTGAACACCCACTACAGAAGCCATATTAATAATGCTTCCGGCTTTCTGGCGCATCATGATCGGAGTACACGCATGCACAAAGTTAAAAGCAGATTTCAGGTTCACATTAATAACCATATCCCACTGCTGTTCGCTCATACGCATCATCAATCCGTCACGAGTGATACCTGCATTGTTTACCAGAATATCGATACGGCCGAAATCTTTATGAATCTCTTCCACTACTTTTGCAGTATCTTCAAAATTGGCAGCATTCGACGCATATCCTTTGGCTTTCACACCCATTGCTTCGATTTCTTTTGCTGTATTCTGTGCATTCTCATCGATAACAAGATCTGTAAATGCAATATTTGCTCCTTCAGAAGCAAATTTCAAAGCAATAGCTTTACCAATACCACGAGCCGCACCGGTCACAATGGCTGTTTTTCCATCTAATAATCCCATACTAAATTTAAATTATTGATTAATTTCTGTTCTATGTAGTGCGCCAAACACGATGTTGGCAACATATCTTTTTCGGGTTTCCATATCCAGATTAGCTCCTATATGTCCCCGGATATAAGGCACTTCGATACCTTTTACGCAATAGTGTACCAATGCAGCAGTCATTTCCACATCATCTACATGAAACACTCCTTTGTCCTGTCCTTCCTTCAGCACGCTTTTAAACAGTTGCATTTCTTTTGCATCAAAGCGCTTCCGAACTTTTTCCACACGCCAAATATCTCTAAAAAAATTAGCACGAAGGGTTCCATTGCGATATACTACTTCCTTTACCGCATCCAGCCGGGTGTAAATCATCTCTATAATCTTTTTATCAGGAGAGATATCTTTATCTGCCACACGCTTCATCATATCCGACAGAATATCCAGTTCAGACTCTACAACAGCCAAATAGATTTCATCCTTACTT	394	371	0.575988	21	Capsule_PRJNA822660_2022_v2.0.3_10_targets	TCAGGTAGATGGTGGTATGAATATGTA	GLM_Capsule	True	False	TCAGGTAGATGGTGGTATGAATATGTA	2.12193	0.932165	1	1	11	0.0		TetR_C_5	0.0041	-2.0
343497	TGGCGGAATTGGCAGACGCGCCAGATT	TGGCGGAATTGGCAGACGCGCCAGATTTAGGTTCTGGTTCGAGAGAGTGCAGGTTCAAGTCCTGTTACCCGCATTAAATAAGGCTTTTCAAGGGGATTGACTCTTTGAAAGGTCTTATTTTTTTATAGTAGAAATGTATGTTAAACATATTTAAGAAAGGACATTGACAAATGGCAACGGAAGAAAAGAGAATTTTGAAAATGGCCTATCTACTTTTGCAGTCAAACGGATACTTAAAAGCAGGAGACCTTGCTAGAGAATTAAATTTATCTGAGCGGACAATAAAAAATGATATAGAACATTTGAGAGTTTTTCTAAAAGAATGTGGCTGCACCTTGGATTCTGTTCGCGGTAAAGGGTATATTTTGCAGATTGATGAACCAGATCAGTTTGCGAAGATTAGGGAATGGCTGAATATTTTATTCAATAATGTAGAAAACAATACAAGGGAGAGACTTTCTTATCAACTGGCAAGAGCAATCATGTGCCGTCAGGCTACAGATGAGGATGGGTATTTTTTATTGGATGAATTGGCAGCGCAGTTATATTGTTCTTCCAGCACAGTAAAGAAGAAAATGACATGGGTCAGGGAATTTCTTAAATCATTTGGAATTTCTCTGATAAGCCGCCCTAGTCATGGGATGAAACTGTGCGGTGATGAATTTAGCCAGAGGCTTTGTATGCTGGAATTGTATGAAAATCATTTTCGGATCCGCGTAGTAGCATTTAATGATCAGGTGTATGAGCGCGCTTTTAGAGATCGTGGAGATAAGGATAAAGTACGCAAAACAGTGCTGGATACGATACGTGCATCTGAAAATGAATTGTTTGATACATATATCAACCGTTTAGTAGATTATGTGCTTTTGTTGAGAAATCGGATACAGTCAGGAAATCTGATTGAAGCGGATTCTGAGCGGTGGTCAGTTTACAGAAAAAAGCTGCCTTTATCAAAAGAATGGACACTGGCCGTGAAGTTGCTTGAAAATCTGAAAAATATTTCAGGATATTTACAGGATATTTCAAATGTGGAAGGTGAAATTGCAGCACTGGCATCCTTGTTCTTAATGTGGGGAGACTGGGAGCAGATGCCAGAACTGAAAAAGCGTTTTTCTATTTTTTATACGAAAGCAAAAAATCTTACAGAACAGGTGGTAGAAAACTTAAAAGAACAGTGGAAGGTTCCGGATGAAATATCAAACTCTCAATTAGTAA	117	105	0.8	21	Capsule_PRJNA822660_2022_v2.0.3_10_targets	AATCTGGCGCGTCTGCCAATTCCGCCA	GLM_Capsule	True	False	AATCTGGCGCGTCTGCCAATTCCGCCA	5.07582	0.476192	1	1	22	0.0	6.0	DUF1670	0.0043	3.0
343497	TGGCGGAATTGGCAGACGCGCCAGATT	TGGCGGAATTGGCAGACGCGCCAGATTTAGGTTCTGGTTCGAGAGAGTGCAGGTTCAAGTCCTGTTACCCGCATTAAATAAGGCTTTTCAAGGGGATTGACTCTTTGAAAGGTCTTATTTTTTTATAGTAGAAATGTATGTTAAACATATTTAAGAAAGGACATTGACAAATGGCAACGGAAGAAAAGAGAATTTTGAAAATGGCCTATCTACTTTTGCAGTCAAACGGATACTTAAAAGCAGGAGACCTTGCTAGAGAATTAAATTTATCTGAGCGGACAATAAAAAATGATATAGAACATTTGAGAGTTTTTCTAAAAGAATGTGGCTGCACCTTGGATTCTGTTCGCGGTAAAGGGTATATTTTGCAGATTGATGAACCAGATCAGTTTGCGAAGATTAGGGAATGGCTGAATATTTTATTCAATAATGTAGAAAACAATACAAGGGAGAGACTTTCTTATCAACTGGCAAGAGCAATCATGTGCCGTCAGGCTACAGATGAGGATGGGTATTTTTTATTGGATGAATTGGCAGCGCAGTTATATTGTTCTTCCAGCACAGTAAAGAAGAAAATGACATGGGTCAGGGAATTTCTTAAATCATTTGGAATTTCTCTGATAAGCCGCCCTAGTCATGGGATGAAACTGTGCGGTGATGAATTTAGCCAGAGGCTTTGTATGCTGGAATTGTATGAAAATCATTTTCGGATCCGCGTAGTAGCATTTAATGATCAGGTGTATGAGCGCGCTTTTAGAGATCGTGGAGATAAGGATAAAGTACGCAAAACAGTGCTGGATACGATACGTGCATCTGAAAATGAATTGTTTGATACATATATCAACCGTTTAGTAGATTATGTGCTTTTGTTGAGAAATCGGATACAGTCAGGAAATCTGATTGAAGCGGATTCTGAGCGGTGGTCAGTTTACAGAAAAAAGCTGCCTTTATCAAAAGAATGGACACTGGCCGTGAAGTTGCTTGAAAATCTGAAAAATATTTCAGGATATTTACAGGATATTTCAAATGTGGAAGGTGAAATTGCAGCACTGGCATCCTTGTTCTTAATGTGGGGAGACTGGGAGCAGATGCCAGAACTGAAAAAGCGTTTTTCTATTTTTTATACGAAAGCAAAAAATCTTACAGAACAGGTGGTAGAAAACTTAAAAGAACAGTGGAAGGTTCCGGATGAAATATCAAACTCTCAATTAGTAA	117	105	0.8	21	Capsule_PRJNA822660_2022_v2.0.3_10_targets	AATCTGGCGCGTCTGCCAATTCCGCCA	GLM_Capsule	True	False	AATCTGGCGCGTCTGCCAATTCCGCCA	5.07582	0.476192	1	1	22	0.0	6.0	Sigma70_r4_2	0.0046	3.0
343497	TGGCGGAATTGGCAGACGCGCCAGATT	TGGCGGAATTGGCAGACGCGCCAGATTTAGGTTCTGGTTCGAGAGAGTGCAGGTTCAAGTCCTGTTACCCGCATTAAATAAGGCTTTTCAAGGGGATTGACTCTTTGAAAGGTCTTATTTTTTTATAGTAGAAATGTATGTTAAACATATTTAAGAAAGGACATTGACAAATGGCAACGGAAGAAAAGAGAATTTTGAAAATGGCCTATCTACTTTTGCAGTCAAACGGATACTTAAAAGCAGGAGACCTTGCTAGAGAATTAAATTTATCTGAGCGGACAATAAAAAATGATATAGAACATTTGAGAGTTTTTCTAAAAGAATGTGGCTGCACCTTGGATTCTGTTCGCGGTAAAGGGTATATTTTGCAGATTGATGAACCAGATCAGTTTGCGAAGATTAGGGAATGGCTGAATATTTTATTCAATAATGTAGAAAACAATACAAGGGAGAGACTTTCTTATCAACTGGCAAGAGCAATCATGTGCCGTCAGGCTACAGATGAGGATGGGTATTTTTTATTGGATGAATTGGCAGCGCAGTTATATTGTTCTTCCAGCACAGTAAAGAAGAAAATGACATGGGTCAGGGAATTTCTTAAATCATTTGGAATTTCTCTGATAAGCCGCCCTAGTCATGGGATGAAACTGTGCGGTGATGAATTTAGCCAGAGGCTTTGTATGCTGGAATTGTATGAAAATCATTTTCGGATCCGCGTAGTAGCATTTAATGATCAGGTGTATGAGCGCGCTTTTAGAGATCGTGGAGATAAGGATAAAGTACGCAAAACAGTGCTGGATACGATACGTGCATCTGAAAATGAATTGTTTGATACATATATCAACCGTTTAGTAGATTATGTGCTTTTGTTGAGAAATCGGATACAGTCAGGAAATCTGATTGAAGCGGATTCTGAGCGGTGGTCAGTTTACAGAAAAAAGCTGCCTTTATCAAAAGAATGGACACTGGCCGTGAAGTTGCTTGAAAATCTGAAAAATATTTCAGGATATTTACAGGATATTTCAAATGTGGAAGGTGAAATTGCAGCACTGGCATCCTTGTTCTTAATGTGGGGAGACTGGGAGCAGATGCCAGAACTGAAAAAGCGTTTTTCTATTTTTTATACGAAAGCAAAAAATCTTACAGAACAGGTGGTAGAAAACTTAAAAGAACAGTGGAAGGTTCCGGATGAAATATCAAACTCTCAATTAGTAA	117	105	0.8	21	Capsule_PRJNA822660_2022_v2.0.3_10_targets	AATCTGGCGCGTCTGCCAATTCCGCCA	GLM_Capsule	True	False	AATCTGGCGCGTCTGCCAATTCCGCCA	5.07582	0.476192	1	1	22	0.0	6.0	HTH_AsnC-type	0.0053	3.0
301636	TATAGCAATCCTCGTAAATAATGCATT	TATAGCAATCCTCGTAAATAATGCATTTAAGAGGATTGTTATAAGATGGATGACATATGAAAAAGGTCATTTTTGTTATAGTATCTGGAAATTTATCAGCTATATTGCATAAATCTTTAACCTGAAATCTGTAATAAACGCCGAAAAGCATTTTTGACTGAAAACCACATTGACATTAATTGTGGAAATGATATAATAAAGCCATCTTGAAACGGGTTTCAAAAGAAAAAATACACAACGACAGGAGGTGCCTAGGAATGACAAGTATTCGAGATGTAGCAAAACTGGCAGGAGTTTCTCCTTCTACCGTATCCAGAGTAATAAACGGAACAGCAAAAGTAGATGAAGAAAAAATGCAAAGGGTTTTAAATGCAATCTCTGAAACGGGTTTCAAACCTAATGAAGTTGCTCGTTCCCTGTTTAAGAAATCATCAAGGATCATCGGCGTGATTGCCCCGGATATCGAGAATCCATTCTTCACAGAAATGGCGAAGGCAATTGAAGGCGAAGCATATGCCCGGGGATACCGGATGACGTTGTGTTACTCTGAGAATAAACCTGAAAAAGAGAAAGAGAGTATCCGAATGCTTTCCAGAATGAACGCAGACGGAATTATTCTTATGACGAACAATGAGGAAATTGACGCGGAAGTTAAAGACTGCGGAATTCCGGTGGTGGCTGTGGACAGACGTATTAATGCAGATGGAGAACTGGCTTTTGTGGAAGCTGACCATTATGAAGGTGGAAAGTTGGCAGCCAGACATCTGATCCAGTGTGGATGTAGAAATATCGTAAATATCTCCGGACCACAGAAGTATTCCAGTGCCAGAGACAGATATCGGGGATATGTAGACACCTGCAAACAGTACGGACGGGAAGTCCAGAACCTGGAATGTGAATACAGTTTTGATCAGGGACAACTGGTGGCAGAAGAAATCCTGAATAGATATCCGGCAGTTGACGGAATCATTTCCTGTAATGATATGGTAGCGATTTCTGTGTTCAAAGTCTTGAGACGTCACGGATATCAGATTCCGGAGGATGTGCAGATTATAGGGTTTGATAACGTGGCACTGGCACATCTGATAACACCGGAACTTACGACAATCCGACAGCCAATTGCGGACATGGGAAAGACTGCAGTACAGTGCATTATCAGTTACGCAACCGGAGGCAGAGTAACGCGGGTAAATAAATTTCCGGTAACTTTAATAA	110	91	0.95	21	Capsule_PRJNA822660_2022_v2.0.3_10_targets	AATGCATTATTTACGAGGATTGCTATA	GLM_Capsule	True	False	AATGCATTATTTACGAGGATTGCTATA	5.26158	0.403321	1	1	11	0.0	16.0	HTH_7	0.0063	3.0
218093	GCGGGTGTGGCGGAATTGGCAGACGCG	GCGGGTGTGGCGGAATTGGCAGACGCGCCAGGTTTAGGTTCTGGTGGGTAACCCCCGTGAAGGTTCAAGTCCTTTCACCCGCACCAGTTTCATTTCAGAACATGATCACCCTAAGAAGGAGAATTTTGTGAACAGCACAGTAGAGGCACTCGAGGATAATCAACTTAAAATCACTTGCACTATTCCTGCAGCTGATGTTGATGCGCAAATCAAGCGTACATATAAAGACTTTGCTAAGCGTTATAAGTTTCCTGGTTTTCGTCCCGGTAAAGCACCTCGTCCTGTGATTGATAACATGCTGGGCAAAGATTCTGTTATGGCAACGGTTGCTGAAGACTTAGTCAACACTGCCTATCCTCAAATTTTGGATGAGAATGATCTCGTTCCTTTATTTAAGGCAGAGTTTTCTGATGCTGAGGCAGTTGAAGGCAAGGATTTGACCTTTACCGCAACTATTACCGTAAAGCCTCAAGTTGAACTTACTAGCTACGATCCTGTTGACGTTGAAGTTCCTTCTACAGAAGCAACTGAGGAAGAAATCGACTCAGGTGTTGATGAGTTCCGTAATTATTACATGGAATACAAAGATGCTAATGCAAACACCAAGATCAAAAAAGATCAGTTTGTAGAGCTTTCCATGGATGTTACTGATCCTGAGGGTGAGATCGTCTCAGCACTTTCTTGTGAGTCCCGACTCTATCAATTAGGTCAAAACCTCTATCCTGCATCATTTGACGCAGAATTGATCGGCCTTAAGAAGGGTGATGAGAAATCCTTCGACCTCGACATGGCTGGTCAGTCTTCACTTTTGTCTCAAAGTTTTGGTATTGACAAGGGTGTCTATCATTTTGATGTCAAGATTGACTCAATTAAAAAGACCGTTTTGCCTGAGGCTAATGATGAGTTCGCTAAGAATCTCGGTTTTGATGATATGGCTGCACTTCGTGCTCTTGTTGGTGAGCAGATTGCAACTCAAAAGGAATCCGCTGCTCCTCGTCGTAAGGAAAACGAATGCTTGTTTGCCCTTGCTCAGCGCGTAACCGACGAGATGCCTTCTACCATCACTGAGCGTGAAGAAGCAAATCTCTTACAAGACTTATTCCGTCAACTCAATCAAGCAGGACAGAGCTATGATGCTTTCTTGCAGCAAGCGGGAATTACTGCTGAACAATTGAAAGAAGACATCAAAAAGCAAGCAGCTGATACTGTGCGCCA	18	16	1.0	21	Capsule_PRJNA822660_2022_v2.0.3_10_targets	CGCGTCTGCCAATTCCGCCACACCCGC	GLM_Capsule	True	False	CGCGTCTGCCAATTCCGCCACACCCGC	4.62835	0.615068	1	1	13	0.0	8.0	7TMR-HDED	0.0066	2.0
292928	TACATATTCATACCACCATCTACCTGA	TACATATTCATACCACCATCTACCTGAATCACCTGACCTGATACATAAGAAGACATATCAGAAGCAAGGAAAGTAGCGATGTTAGCCACATCTTCAGGAGTACCGCCACGACGCAATGGAATCTTCTTAGCCCATTCTGTTTTCACTTCTTCCGAAAGGCCGGCTGTCATGTCAGTAATGATGAATCCCGGAGCAATGGCATTGGCACGGATACCACGAGAGCCAAGCTCCTGAGCGATAGATTTAGCCAAACCAATCATACCTGCTTTTGAAGCTGAATAGTTAGCTTGTCCGGCATTACCGTGAACACCCACTACAGAAGCCATATTAATAATGCTTCCGGCTTTCTGGCGCATCATGATCGGAGTACACGCATGCACAAAGTTAAAAGCAGATTTCAGGTTCACATTAATAACCATATCCCACTGCTGTTCGCTCATACGCATCATCAATCCGTCACGAGTGATACCTGCATTGTTTACCAGAATATCGATACGGCCGAAATCTTTATGAATCTCTTCCACTACTTTTGCAGTATCTTCAAAATTGGCAGCATTCGACGCATATCCTTTGGCTTTCACACCCATTGCTTCGATTTCTTTTGCTGTATTCTGTGCATTCTCATCGATAACAAGATCTGTAAATGCAATATTTGCTCCTTCAGAAGCAAATTTCAAAGCAATAGCTTTACCAATACCACGAGCCGCACCGGTCACAATGGCTGTTTTTCCATCTAATAATCCCATACTAAATTTAAATTATTGATTAATTTCTGTTCTATGTAGTGCGCCAAACACGATGTTGGCAACATATCTTTTTCGGGTTTCCATATCCAGATTAGCTCCTATATGTCCCCGGATATAAGGCACTTCGATACCTTTTACGCAATAGTGTACCAATGCAGCAGTCATTTCCACATCATCTACATGAAACACTCCTTTGTCCTGTCCTTCCTTCAGCACGCTTTTAAACAGTTGCATTTCTTTTGCATCAAAGCGCTTCCGAACTTTTTCCACACGCCAAATATCTCTAAAAAAATTAGCACGAAGGGTTCCATTGCGATATACTACTTCCTTTACCGCATCCAGCCGGGTGTAAATCATCTCTATAATCTTTTTATCAGGAGAGATATCTTTATCTGCCACACGCTTCATCATATCCGACAGAATATCCAGTTCAGACTCTACAACAGCCAAATAGATTTCATCCTTACTT	394	371	0.575988	21	Capsule_PRJNA822660_2022_v2.0.3_10_targets	TCAGGTAGATGGTGGTATGAATATGTA	GLM_Capsule	True	False	TCAGGTAGATGGTGGTATGAATATGTA	2.12193	0.932165	1	1	11	0.0		TetR_C_7	0.0085	-2.0
380812	TTGTTAACCTTAAATCTAATACCATGA	TTGTTAACCTTAAATCTAATACCATGAAAAACACAGTGCAAAGATAAGTGGTTTTATGTTATACAACATAATGTTTTGCTATAAAACTTCTGTTTATTAACTCTAATTAACTTTTAAGCTTTCTTTTTTCTGCTATTGCTTGCTGTTTCACCACAGATTACACGGATTCGGTTATTCTACATAGAGTACCAGCCCTTTCAGATATTCTCCTTCAGGATGATAAATGTTTACCGGATGGTCGGCAGGTTGGGTCAGTTGATGCAAAATGCGTACACTACGTCCTGACATAGCTGCGGCTGTAAACACGGCTGTACGGAAATTATCCTTGCTGACTACTTGCGAGCAGGAGAAAGTAAACAGAATGCCGCCCGGCTTGATTTTCTCGAAAGCTTTGGCATTCAGTTTCCGATAACCTTGCAGTGCATTTCGTAACGCATCTTTATGTTTGGCGAAAGCAGGAGGATCAAGAATGATTAAATCATACTGATCGCCCATACGGTCAAGATACTTGAAAGCGTCTTCGGCAAAAGCTTCATGGCGGGGATCGCCGGGAAAATTCAATTCGACATTCTTATTTGTCAGGTCGATCGCTTTAGCGGAACTGTCAACAGAATGAACGAGCTTGGCACCTCCACGCATGGCGTAGAACGAGAAGCCACCGGTATAACAGAACATATTAAGTACTGAACGGCCTTTGGCGTACCGTTCCAATAAAGAACGGTTCTCACGTTGGTCTACAAAAAAACCGGTCTTCTGACCTTTCAGCCAGTCTACATGGAATTTCAAGCCATATTCTTGTGCGATATTATCGTTGCTTCCTCCTTTCAGAAAACCGTTCTCTGGGAAAAGGTCTGCTTTAAAAGGAAGGGTTGTCTCTGATTTATAATAGATATTTTCAATCTGATCTCCCATCACTTCGGACAAAGCTTCGGCAATAACCATACGGTCTACGTGCATTCCTGCCGAATGTGCCTGCATAACGGCAGTCTTGGCATAGACATCGATAACCAATCCGGGAAGATTGTCTCCTTCACCGTGTACCAGACGATAGGTATTATTGGTCGGATTCGTGGCGATACCGATACTGCGGCGCATATCGTATGCTATTTCCAGCTTACGCTTCCAGAAATCGTGATTGATAGGTTCCTGTTGAAAAGAAAGCACACGTACAGCGATACTTCCGATTTGGAAGTGTCCTTCGGCTATAAATTCTTT	116	92	0.891667	21	Capsule_PRJNA822660_2022_v2.0.3_10_targets	TCATGGTATTAGATTTAAGGTTAACAA	GLM_Capsule	True	False	TCATGGTATTAGATTTAAGGTTAACAA	2.7205	0.463387	1	1	29	0.0	11.0	PrmA	0.0086	-1.0
397702	AAGAGGGTGCGTCACAGACTTATGACA	AAGAGGGTGCGTCACAGACTTATGACACACCCTCTTTTTACTTACAAATTGAAGTTTCGCATGTTCGGAAGTTATAGTAGTTAAAGAAGTTATCACTCGTTATAATCAATGATGCTTCCATAAATAATTATTGCTTAGAAATTCTATACCCAAACAAAAACAATGAATATGTAGCAACAACTTCCCCAAAAAGAGAATGATATAACCTGTGCTATTACATTTTTAAGTAGGTCAATATGCCAAAAACGAAATAGCAACTAAGTCCTATGACTCCTATCAATATTACCAAGGTATTCCATAGTATCACCCTATAATCACTCTGTTCTCGATAAGTTGCAATCAACACTTTTGCCGAACGAACTACTGAAAATATAATGACTATGGCTACACAAAGGAAACCTATCAGTCCTATAAAATATCCAAACATAATTTCAAATTTACATAAAATAACAATGCGAGAATTCACCTAAACAAATAATTACACCAATCGGACCTATAACTTTCTTTGCTACAGTTTTAAAAGCACGTTTCATCATTGCAACCGACCATGTCTTTAAATTTGATTGAGTCAAACCATAAAAGATATCAACGCCAAGTGCTTTAATTGCACAATTTCCCGCCTTATTCCAATTTATAGTAGGATAAGCCTTAGCTGATGTTACAAAAGGCAAAGGATTATTCAAAAAAGAACTCATTATTTCCATTTGAGAGTTCTCCTTATTTTCCTTTTCTGTTAGAGCTAAAACGAAACTAACCAACTCTGTTTCATCAGCATTGTTTTCCTTCAACATATCCTCTATATCCTTTTCCGAAAAACCTTTAGATAAAAGATATATTTTACTCTTTTCAACAAGAGAATACAATTGTTCTTTAGCAACTGTCTCTGACAAATAAATTGAATCTCTAACATTTTCATTCTTTTCTAAAGTAAACTCCGCTGCTGTATGATGAGACAAACGCAACATATCTTCCAAAGTATTCAACTCCTTCACGTCCTTTCTGTAGTACTCAGGAGTATCATTAGGAAAATCAATATAAACAACCTTAAGTTCTTTTTTATTACCTACTAAAGATAAACTTTTCTTTCGTTTTTCAGAAATATCAACTACTATTTTTGAAGACATCAATGTAGGAATACTTTGCTTCAATGAAGACATAAACTGATTAGAAACCTTCACTTCTTCAGCAATTGTTTTTTCTTGACAAGATCCAAGT	73	70	0.986486	21	IBDMBD_PRJNA398089_v2.0.3_10_targets	TGTCATAAGTCTGTGACGCACCCTCTT	e_IBDMDB	True	False	TGTCATAAGTCTGTGACGCACCCTCTT	3.11096	0.993197	1	1	7	0.0	5.0	Sec7	0.0089	1.0
301636	TATAGCAATCCTCGTAAATAATGCATT	TATAGCAATCCTCGTAAATAATGCATTTAAGAGGATTGTTATAAGATGGATGACATATGAAAAAGGTCATTTTTGTTATAGTATCTGGAAATTTATCAGCTATATTGCATAAATCTTTAACCTGAAATCTGTAATAAACGCCGAAAAGCATTTTTGACTGAAAACCACATTGACATTAATTGTGGAAATGATATAATAAAGCCATCTTGAAACGGGTTTCAAAAGAAAAAATACACAACGACAGGAGGTGCCTAGGAATGACAAGTATTCGAGATGTAGCAAAACTGGCAGGAGTTTCTCCTTCTACCGTATCCAGAGTAATAAACGGAACAGCAAAAGTAGATGAAGAAAAAATGCAAAGGGTTTTAAATGCAATCTCTGAAACGGGTTTCAAACCTAATGAAGTTGCTCGTTCCCTGTTTAAGAAATCATCAAGGATCATCGGCGTGATTGCCCCGGATATCGAGAATCCATTCTTCACAGAAATGGCGAAGGCAATTGAAGGCGAAGCATATGCCCGGGGATACCGGATGACGTTGTGTTACTCTGAGAATAAACCTGAAAAAGAGAAAGAGAGTATCCGAATGCTTTCCAGAATGAACGCAGACGGAATTATTCTTATGACGAACAATGAGGAAATTGACGCGGAAGTTAAAGACTGCGGAATTCCGGTGGTGGCTGTGGACAGACGTATTAATGCAGATGGAGAACTGGCTTTTGTGGAAGCTGACCATTATGAAGGTGGAAAGTTGGCAGCCAGACATCTGATCCAGTGTGGATGTAGAAATATCGTAAATATCTCCGGACCACAGAAGTATTCCAGTGCCAGAGACAGATATCGGGGATATGTAGACACCTGCAAACAGTACGGACGGGAAGTCCAGAACCTGGAATGTGAATACAGTTTTGATCAGGGACAACTGGTGGCAGAAGAAATCCTGAATAGATATCCGGCAGTTGACGGAATCATTTCCTGTAATGATATGGTAGCGATTTCTGTGTTCAAAGTCTTGAGACGTCACGGATATCAGATTCCGGAGGATGTGCAGATTATAGGGTTTGATAACGTGGCACTGGCACATCTGATAACACCGGAACTTACGACAATCCGACAGCCAATTGCGGACATGGGAAAGACTGCAGTACAGTGCATTATCAGTTACGCAACCGGAGGCAGAGTAACGCGGGTAAATAAATTTCCGGTAACTTTAATAA	110	91	0.95	21	Capsule_PRJNA822660_2022_v2.0.3_10_targets	AATGCATTATTTACGAGGATTGCTATA	GLM_Capsule	True	False	AATGCATTATTTACGAGGATTGCTATA	5.26158	0.403321	1	1	11	0.0	16.0	HTH_Crp_2	0.0094	3.0
217334	GCGGGATAGCTCAGCTGGTTAGAGCGT	GCGGGATAGCTCAGCTGGTTAGAGCGTCGGATTCATAATCCGGAGGTCGAGGGATCGTGGCCCCCTCCCGCTACTTAATGAGACACTAACTTTTTAGTTAGTGTCTTTTTTATGCGCCAAACTTTTCCACACTTTTCCACTTTTTTGTGCATAAGTCTTGATAAAGTTATCCAGGATATTGTGGATAATTGTGGAAAACTATCTTAATAGCTTGATTATCAGTGGTTATGTTGTATGGAAAACTTCGTTGATAATGTGAGCTGTTTAAGTTCTTCACATTTTTTATCCATGGGTTTCTTGCATTTTCCAAAATAAAATCGTAAATTTGTCCCCCAACTAAAAATTATGGGTCTTTATGAAGCAGCAAGTATATAACTTAAAAGAGTTTGCCGTTCGACACCATCTTGAAAGCATATTCGGGGCTTATGCCGCACATATCTATATCGACGATTTATGCGAGAATGAATTCAAAGAAATGGCTCTAGAGCGCACTCTGTTTACCAAACTGGTATTGGTGACCAGGGGAAACATCCAAATGAAGGTTCTTCTGCAGGGTGCTGAAACCGATGTACCTGAGAGGATGTTGATACCTAGCGAATTGCTAGTTATCTCACCTAAGCATGTCGTTGCCTTTTCTAACATGTCGGCAGATTTCGAGGCGGAAGCTATTCTGGTGGATGAGGAAATCTCTGCCGATGTGGTTTATCGACTCTCGGCAGACAAGCAGAAGTCAGCGCTTGACATCATCCACATGATTCGCGACATCGTGTGCCATCAGCACATCTATAAGGTAGAGATGATACAGTCGATGGTGAATGTATTGAAGCTCCTGGTTTCCGAACTTCCCTACGAGAATGTATCCGTTACGCACGATTTGCGACATAAGAAAGAGGTATATGAGATATTTCTCCATCTCCTTTATCGCTATTTCCGCACCGAGCGACAGATTCGATTCTATGCCGATAAACTGAATGTATCTTCTCCTTATCTTTCGAGGATGATTAAGGAGATTTCCGGCACCACGGTGAATGACCACATTACATCCTTATTGTATAAGGAGATATGCAATCTTCTGAAGCAATCGGATATGACGATGGGAGAAATTGCTGATTACCTGCATTTTAGCGACCAGAGTGCCATGACCAATTTCTTTAAGCTTCGCTCGGGAATGTCGCCGCTGGCTTATCGCAACCAGGAATGATTTTTTGAAATGAT	61	53	0.447154	21	Capsule_PRJNA822660_2022_v2.0.3_10_targets	ACGCTCTAACCAGCTGAGCTATCCCGC	GLM_Capsule	True	False	ACGCTCTAACCAGCTGAGCTATCCCGC	2.90607	0.873972	1	1	10	0.0	11.0	MarR_2	0.01	2.0
218093	GCGGGTGTGGCGGAATTGGCAGACGCG	GCGGGTGTGGCGGAATTGGCAGACGCGCCAGGTTTAGGTTCTGGTGGGTAACCCCCGTGAAGGTTCAAGTCCTTTCACCCGCACCAGTTTCATTTCAGAACATGATCACCCTAAGAAGGAGAATTTTGTGAACAGCACAGTAGAGGCACTCGAGGATAATCAACTTAAAATCACTTGCACTATTCCTGCAGCTGATGTTGATGCGCAAATCAAGCGTACATATAAAGACTTTGCTAAGCGTTATAAGTTTCCTGGTTTTCGTCCCGGTAAAGCACCTCGTCCTGTGATTGATAACATGCTGGGCAAAGATTCTGTTATGGCAACGGTTGCTGAAGACTTAGTCAACACTGCCTATCCTCAAATTTTGGATGAGAATGATCTCGTTCCTTTATTTAAGGCAGAGTTTTCTGATGCTGAGGCAGTTGAAGGCAAGGATTTGACCTTTACCGCAACTATTACCGTAAAGCCTCAAGTTGAACTTACTAGCTACGATCCTGTTGACGTTGAAGTTCCTTCTACAGAAGCAACTGAGGAAGAAATCGACTCAGGTGTTGATGAGTTCCGTAATTATTACATGGAATACAAAGATGCTAATGCAAACACCAAGATCAAAAAAGATCAGTTTGTAGAGCTTTCCATGGATGTTACTGATCCTGAGGGTGAGATCGTCTCAGCACTTTCTTGTGAGTCCCGACTCTATCAATTAGGTCAAAACCTCTATCCTGCATCATTTGACGCAGAATTGATCGGCCTTAAGAAGGGTGATGAGAAATCCTTCGACCTCGACATGGCTGGTCAGTCTTCACTTTTGTCTCAAAGTTTTGGTATTGACAAGGGTGTCTATCATTTTGATGTCAAGATTGACTCAATTAAAAAGACCGTTTTGCCTGAGGCTAATGATGAGTTCGCTAAGAATCTCGGTTTTGATGATATGGCTGCACTTCGTGCTCTTGTTGGTGAGCAGATTGCAACTCAAAAGGAATCCGCTGCTCCTCGTCGTAAGGAAAACGAATGCTTGTTTGCCCTTGCTCAGCGCGTAACCGACGAGATGCCTTCTACCATCACTGAGCGTGAAGAAGCAAATCTCTTACAAGACTTATTCCGTCAACTCAATCAAGCAGGACAGAGCTATGATGCTTTCTTGCAGCAAGCGGGAATTACTGCTGAACAATTGAAAGAAGACATCAAAAAGCAAGCAGCTGATACTGTGCGCCA	18	16	1.0	21	Capsule_PRJNA822660_2022_v2.0.3_10_targets	CGCGTCTGCCAATTCCGCCACACCCGC	GLM_Capsule	True	False	CGCGTCTGCCAATTCCGCCACACCCGC	4.62835	0.615068	1	1	13	0.0	8.0	CelTOS	0.011	2.0
226647	GCTTAATGCTGCTCGGTTCCCCGCCTG	GCTTAATGCTGCTCGGTTCCCCGCCTGACATGGTTCACGGCGCCCCGCCGCACAGGACCCGCCACGCCACATGACCAAAACAAAGCCTCGCTTAAGATGCTTATCAGGTTACTAAGATATTATAATATATATTTGAATCAATTACAAGTGCTATATACTATAATAATATGCAAAATTTTTTGTTTTCCTGGTTTTGTGTAAGTTACCTTGAAAACTGAACAGTGAAAGCCTGCTTTACACTTCTGAATTTATTTTGCCGTTTTCAGGTTACCTTGAAAATTAAACAAATAAAGCTTTTTAGTAGCCGAATTTATTTTGTCGGATTTAAGTTACCTTGAAAACTGAACAGCAAGATTTGATTTTTTAAAAGCCTGATTTATAAACAGATATTTACATCTTCCGGCAATATTCCTCCGATTTGTTTTATAAGCAATGTTTTCTGCTTTTCATGGGTAAACAAGTATGATATAATAAAAATATGTATAAGAAAGGAAGTCTTATCATGACAAAGCTCAAGAAATTCGGCGGAAAATACAAAGACGAGACCGTTGAAAGAATAGCGCGGTACTTCGGATTCAGCGCGGGTCTGCATTTCGGCACGGACAAGCCCGACGAGAGTCGAATGAAAGCGGCGAAAAAGACGCTCAAAGAGTGGACCCACGGAAACGGCGAATTATTTGTGATAGTTGACGAAAAAGATACAGTCGGCTTTGTCCATATAAATTACCGCACGGGCAACACCGCGTGGATAGAAGATATCTATGTTGATGAACTGAAACGCGGACAGGGAATCGCAACGCGCGTTATAGGTCTTGCGGAAGATAAGATAAAATTCCACAGAGGCTATACTTCGATCTGCCTCGAAGCTTCGCCCGATAACAAAGCTGCGCTCGCGCTCTATCATAAGCTCGGCTATATCACGCTCGGAATGATAACCGTGCGCAAAGAGATATATAAAAACGACAAAAAGAACGAAACCGAGCTTTTCGGACTGACTTATAAATACTGAGGTGCAGCATGGAATACAAATTCAATCATTTTAACTTCAATGTAAAAAATCTCGACGAGAGCATAAAATTCTATAACGAAGCTCTCGGACTCAAAGAGATCCGCCGCAAAGAAGCGTCGGACGGCTCTTTTACAATAGTTTTCATGGGCGACGGCAGCGGCACTTTTTCTCTTGAGCTCACCTGTCTCAAAGATCACCCGCAGGCA	20	20	0.869565	21	Capsule_PRJNA822660_2022_v2.0.3_10_targets	CAGGCGGGGAACCGAGCAGCATTAAGC	GLM_Capsule	True	False	CAGGCGGGGAACCGAGCAGCATTAAGC	4.64171	0.536957	1	1	32	0.0		Glyoxalase_4	0.011	1.0
292928	TACATATTCATACCACCATCTACCTGA	TACATATTCATACCACCATCTACCTGAATCACCTGACCTGATACATAAGAAGACATATCAGAAGCAAGGAAAGTAGCGATGTTAGCCACATCTTCAGGAGTACCGCCACGACGCAATGGAATCTTCTTAGCCCATTCTGTTTTCACTTCTTCCGAAAGGCCGGCTGTCATGTCAGTAATGATGAATCCCGGAGCAATGGCATTGGCACGGATACCACGAGAGCCAAGCTCCTGAGCGATAGATTTAGCCAAACCAATCATACCTGCTTTTGAAGCTGAATAGTTAGCTTGTCCGGCATTACCGTGAACACCCACTACAGAAGCCATATTAATAATGCTTCCGGCTTTCTGGCGCATCATGATCGGAGTACACGCATGCACAAAGTTAAAAGCAGATTTCAGGTTCACATTAATAACCATATCCCACTGCTGTTCGCTCATACGCATCATCAATCCGTCACGAGTGATACCTGCATTGTTTACCAGAATATCGATACGGCCGAAATCTTTATGAATCTCTTCCACTACTTTTGCAGTATCTTCAAAATTGGCAGCATTCGACGCATATCCTTTGGCTTTCACACCCATTGCTTCGATTTCTTTTGCTGTATTCTGTGCATTCTCATCGATAACAAGATCTGTAAATGCAATATTTGCTCCTTCAGAAGCAAATTTCAAAGCAATAGCTTTACCAATACCACGAGCCGCACCGGTCACAATGGCTGTTTTTCCATCTAATAATCCCATACTAAATTTAAATTATTGATTAATTTCTGTTCTATGTAGTGCGCCAAACACGATGTTGGCAACATATCTTTTTCGGGTTTCCATATCCAGATTAGCTCCTATATGTCCCCGGATATAAGGCACTTCGATACCTTTTACGCAATAGTGTACCAATGCAGCAGTCATTTCCACATCATCTACATGAAACACTCCTTTGTCCTGTCCTTCCTTCAGCACGCTTTTAAACAGTTGCATTTCTTTTGCATCAAAGCGCTTCCGAACTTTTTCCACACGCCAAATATCTCTAAAAAAATTAGCACGAAGGGTTCCATTGCGATATACTACTTCCTTTACCGCATCCAGCCGGGTGTAAATCATCTCTATAATCTTTTTATCAGGAGAGATATCTTTATCTGCCACACGCTTCATCATATCCGACAGAATATCCAGTTCAGACTCTACAACAGCCAAATAGATTTCATCCTTACTT	394	371	0.575988	21	Capsule_PRJNA822660_2022_v2.0.3_10_targets	TCAGGTAGATGGTGGTATGAATATGTA	GLM_Capsule	True	False	TCAGGTAGATGGTGGTATGAATATGTA	2.12193	0.932165	1	1	11	0.0		TetR_C_24	0.011	-2.0
356735	TGTGAAGGTAAAGGGCGTCCATCTGAA	TGTGAAGGTAAAGGGCGTCCATCTGAAGGGGGGATTGCTGAAACTCGTGGCGAGCGGGTTCGTGTCTACCCTTCGTCGGAACTTCGCGCTCGGGTGGCTGAGGCCTTTCCGTTTGCCTATGAATGGTCTCCGATTGGGTTGCCCTCAGATTATTTTCCCCTGGTGGCCGGTGGTCATGATGCATTCCTGAATCCGGGAGGTAGCATCGTGGGGCATGGCGGTGTATCTATTGAAGAAGTCATCGTGCCCGTTGTGAAGTTTGAAAGGAGAACACGGTGAGGAGCACACGACATGAATCCATCGGCATTAAGCAGGTAATTCGCTTTGAGTGGATGCAGAAGACAGCCAATCTGCTGATGGCAGGACTTGACGCCAAAACTATCCGTCAGGAGCTGCATGAATTTCTCGCGGATAGAAAAGGCAATGGCTCAGAAGGTACACGAAGCAATCAGACGCGGACTTTCGTCGTCAATAATCTGATGAAGATCTGGGTGTCTCCTGACCCCGAGTTGATTCCGTTCCGGGATGCCTTGCTGGCTTTTTTGCGAAAAAATCCGTCTATGGCTCTGGCGGTTCATTGGGGGATGATTTCGGTGGTCTATCCCTTCTGGTTCAATGTGGCCCGCCAGATTGGCCGGTTGCTGACCTTACAGGATCAATTGACACAGACTCAGATCATCAACCGCCTGAAGGAACAATATGGCGACCGGCAAACCGTCAGCCGGTATGCCCGGTTCGTTATTCGTTCCTTTGTCGCCTGGGAAGTCCTAAAGGATTCCCAGATCAAAGGCTGCTATGAGAAAACTGCTCCGGTGAGCATTGTCGAATCAGACTTGGCTATCCTGATGCTCGAATCAGCCCTTTTGGCCATCCCGGAGGCCAAGGAGGCAATGGTGCTACTCATGAACAATCCGGCATTTTTCCCATTTCGGTTACCCATGATGACCGGGGATTTTGTATCTCAGCATAATGGCCGAATTGAGATGGTTCGCTACGGACTGAACGATGAGTTGCTGAAATTGAAGGGCAGCTAAATCATGGTGGGGTGTGACGACAGAAAATTTTGCTATATTGTTTTCCTCCTTTTGGATGCCTGTCAGCCTACCAAAATTTTATCCCATGTATAAAAAGGCCACTCCCCGACAAGGGTTTTTCGAGGCAGGATGGTAGTTGTAATACACAACTACCATCCTGCCAGAAGGCTGACGCCCTCTG	152	139	0.312227	21	Capsule_PRJNA822660_2022_v2.0.3_10_targets	TTCAGATGGACGCCCTTTACCTTCACA	GLM_Capsule	True	False	TTCAGATGGACGCCCTTTACCTTCACA	1.15513	0.984741	1	1	3	0.0	3.0	DUF2062	0.012	3.0
375921	TTGAATTCTTCACTCTTCGTTCTTCAC	TTGAATTCTTCACTCTTCGTTCTTCACTCTTCACTCATCAACATGAGTACTTGCTCCACCTTCTGTTCCATCGGTTGAAGAGCATCTACCCAATGGATGGTGAAACCTCGGCGTTCCATGCCTCGGAACCAAGTCATCTGACGTTTGGCAAACTGATGGATGGCGATTTCCAAACCTCTCACCATCTCCTCGTAGGTTGTCTTGCCAATGACGTATTCTGTGATAAACTTGTATTCCAAGCCATAATAGATGAGGTTTTCGGCAGGAATGCCGCTGTCCAAGAGTCCCTTGATTTCATCCACCATTCCTTCCTCTAAACGCTGATGAAGTCGGCGTGTGATTTTCTCTCGGCGTGCATCACGGTCGATGTTGACACCGATGATGAGCGAATCGACAGCCGGCAACTCTCGTTCGGGCATCGGATGCTCCAAGTTGTAGGATTCTATCTCGATGGCACGTATCGCTCGCTGTGCAGTATCTACATCTGTGCGATTGTGCATATTGCTGCCCGTCTTTGCCTTCAAGTCCTTCAACATCACGGTCAGTTCTTCCAAAGACTTGCCTTCCAACTGCTTACGCAATTCAGGATTCTGAGGGACAGGAGACAGATGATAGCCTTTCAGTACAGATTCAATATAGAGTCCTGTGCCTCCACACAATATCGGGAGCACATGGCGACGCTGGATGTCTTGATAGGCATCATAGAAATCTTGCTGATATTGAAAGAGATTGTACTTGGTTCCTGGCTCGCAGATGTCTATCAAATGATAGGGAATCACTTTGTCAGTCACGGTATAGTCTGCCAAATCCTTGCCAGTACCAATGTCCATACCACGATACACTTGACGGCTATCGGCACTGATAATCTCAGCCCCCACAGTTGTCCCACCCCAAGAAGACGCATCCATCGCATCAATCTTGGCAGCAAGGGCAGCGGCAAGACTTGTTTTTCCACTAGCCGTAGGTCCCAGTATGGTTATCATAGAATGTTTCATAGCGCAAAGATACGGCAAAATAAGGAAAGAACAAAATAAAAAGAAAGAAAAATAGACTTTTGCCCCAAAAAGAGTAAGAACACGGGCAAGATAGCTAGGTACAGAAACAAAAAAGCCGCCCAGCGAACTGGACGGCTATATCTTCAATCGTTAAGAGTCAACGAATTAACCGTTGTGCTTCTTCATGATCTTGATCAACTCAACAACCTTGTGAGAGTAA	18	18	0.514286	21	Capsule_PRJNA822660_2022_v2.0.3_10_targets	GTGAAGAACGAAGAGTGAAGAATTCAA	GLM_Capsule	True	False	GTGAAGAACGAAGAGTGAAGAATTCAA	5.72154	0.632399	1	1	58	0.0		MMR_HSR1	0.012	-2.0
301636	TATAGCAATCCTCGTAAATAATGCATT	TATAGCAATCCTCGTAAATAATGCATTTAAGAGGATTGTTATAAGATGGATGACATATGAAAAAGGTCATTTTTGTTATAGTATCTGGAAATTTATCAGCTATATTGCATAAATCTTTAACCTGAAATCTGTAATAAACGCCGAAAAGCATTTTTGACTGAAAACCACATTGACATTAATTGTGGAAATGATATAATAAAGCCATCTTGAAACGGGTTTCAAAAGAAAAAATACACAACGACAGGAGGTGCCTAGGAATGACAAGTATTCGAGATGTAGCAAAACTGGCAGGAGTTTCTCCTTCTACCGTATCCAGAGTAATAAACGGAACAGCAAAAGTAGATGAAGAAAAAATGCAAAGGGTTTTAAATGCAATCTCTGAAACGGGTTTCAAACCTAATGAAGTTGCTCGTTCCCTGTTTAAGAAATCATCAAGGATCATCGGCGTGATTGCCCCGGATATCGAGAATCCATTCTTCACAGAAATGGCGAAGGCAATTGAAGGCGAAGCATATGCCCGGGGATACCGGATGACGTTGTGTTACTCTGAGAATAAACCTGAAAAAGAGAAAGAGAGTATCCGAATGCTTTCCAGAATGAACGCAGACGGAATTATTCTTATGACGAACAATGAGGAAATTGACGCGGAAGTTAAAGACTGCGGAATTCCGGTGGTGGCTGTGGACAGACGTATTAATGCAGATGGAGAACTGGCTTTTGTGGAAGCTGACCATTATGAAGGTGGAAAGTTGGCAGCCAGACATCTGATCCAGTGTGGATGTAGAAATATCGTAAATATCTCCGGACCACAGAAGTATTCCAGTGCCAGAGACAGATATCGGGGATATGTAGACACCTGCAAACAGTACGGACGGGAAGTCCAGAACCTGGAATGTGAATACAGTTTTGATCAGGGACAACTGGTGGCAGAAGAAATCCTGAATAGATATCCGGCAGTTGACGGAATCATTTCCTGTAATGATATGGTAGCGATTTCTGTGTTCAAAGTCTTGAGACGTCACGGATATCAGATTCCGGAGGATGTGCAGATTATAGGGTTTGATAACGTGGCACTGGCACATCTGATAACACCGGAACTTACGACAATCCGACAGCCAATTGCGGACATGGGAAAGACTGCAGTACAGTGCATTATCAGTTACGCAACCGGAGGCAGAGTAACGCGGGTAAATAAATTTCCGGTAACTTTAATAA	110	91	0.95	21	Capsule_PRJNA822660_2022_v2.0.3_10_targets	AATGCATTATTTACGAGGATTGCTATA	GLM_Capsule	True	False	AATGCATTATTTACGAGGATTGCTATA	5.26158	0.403321	1	1	11	0.0	16.0	MerR	0.013	3.0
333286	TGCAAATGTATGAAATTAATTTGAATA	TGCAAATGTATGAAATTAATTTGAATATCCTAGTTTTGAGAGCACTTCATTGCTGATATCAATACGCGGAGACGCAAAAATAATACTTTGAGCAGATGAACGGTCGACTACCGCATCGTATCCGTTTTGCTGGGCTATCTGCTTCACTGCTTCATATATTTTGTCCTGAATAGGGTTAATCAGCGCTTGTTGCTTTTTAGCCATTTCTCCTTCCGGACCAAAGTATTTCTTTCTCAGTTCTGCCGCTTCTTTTTCTTTAGCAATAATCGCTTCTTCTTTCTGAGATTTCTGTGCGGCAGATAATGAAGAGGCTGTTTTCTGATAATCCTTATACAGTGCTTCGGCTTCTTTGGCTTTAGCTTCTATTTCGGCCTGATATTGTTGGGAAGCCTGATTCAATTGGTTATTTGCCTGTTCGTATGCAGGGATATTTTTCAGAATATACTCCATATCAATCAAAGCAAACTTTTGCGCGCTGGCTGTGAATGCACAAGCCACAAATAATAGAGATAATAGAATAGCCTTTTTCATAATCACTTTGTTTTATGGGTTATTAAAACTCTTGTCCTAAGATGAAGTGGAACTGGCTGCCACCATATTGGCTGCTACCGTTAATCTTATCGAAACCGTATGCCCAGTCGATACCCATCATACCAATCATCGGTAAGAAGATACGGACACCGACACCGGCTGAACGCTTCAAACTGAACGGGTTGAATTTGCCGACTTCCGTCCAAGCATTACCGCCTTCAACAAATCCTAATGCATAGATACTTGTTGAGTTTTCCAGCATCAACGGATATCTCAACTCGGCACCTAAGCGTACATAAGCATACCCCTCGCTACCATAAGGTGTCAATGCACCGTTTTCATAACCACGCAATGCTATGGTTTCTGAAGCGTAGCTTGTACTGTATCCGGTCATACCGTCACCACCCATATAGAATGTTTCAAACGGAGACTTCTTGTATTTGTTATAGTGACCCAACAGACCGAACTCTGCACGTGTCATGATCACCGGACATTTTGAGGCACCTGTCAATGCTGTATAGGTTTTGGCTTTGAACTTCCATTTATGGTATTCAATCCAGTTAAACATACTTGCAGCTTCATCATAGTCGTCTTTTCCGTAAGTGGAATAATCCTTGTTGCTGAACAATGAATACGGCGGAGTCAGTTGTACTGATGCCGAGAATTCAGAACCGCGACGCGGGA	161	155	0.020872	21	Capsule_PRJNA822660_2022_v2.0.3_10_targets	TATTCAAATTAATTTCATACATTTGCA	GLM_Capsule	True	False	TATTCAAATTAATTTCATACATTTGCA	2.99481	0.870554	1	1	14	2.0	3.0	FAM76	0.013	-1.0
344830	TGGCTGAATCGAATTTTGTTGATTACG	TGGCTGAATCGAATTTTGTTGATTACGTGAAAATATATTGCCGTTCGGGAAAAGGCGGACGAGGCTCTACACACATGCGTCGTGAAAAATACGTACCCAATGGTGGCCCCGACGGTGGCGATGGTGGTAGAGGAGGTCATGTTATTTTGCGGGGAAACCGCAATTATTGGACATTACTTCACTTGAAATATGACCGTCATGTGTTTGCTACTCATGGCGGAAATGGTTCCAAAAATAAGAGTTTTGGTAAGGATGGTGAAGATAAAGTCATCGAAGTACCTTGTGGTACAGTGGTTTATAATGCTGAGACCGGTGAATATATTTGTGATATTACCGAAGACGGACAAGAAGTTGTCCTGCTGAAAGGCGGACGAGGAGGCCTGGGTAACTGGCATTTCCGCACTGCTACTCGTCAAGCACCGCGTTTTGCACAACCGGGAGAACCGATGCAGGAACTTACGGTTATTCTAGAATTGAAATTACTGGCAGATGTCGGTTTGGTAGGTTTTCCCAATGCCGGTAAATCGACTTTGCTTTCCACCGTGTCGGCTGCACGTCCCAAGATAGCCAATTATCCGTTTACTACGCTTGAACCCAATCTGGGTATTGTGTCTTATCGCGAAGGGAAATCTTTCGTTATGGCAGATATTCCCGGTATTATTGAGGGAGCCAGTGAAGGCAAAGGATTGGGACTCCGTTTCTTGCGACACATTGAGCGTAATTCATTATTACTTTTTATGGTGCCCGGAGATACAGACGATATCCGCAAAGAATATGATATATTGCTGAATGAACTGGCTACCTTTAATCCCGAAATGCTGGACAAACAGCGCGTGTTGGCTATCACAAAATCCGATATGCTGGATGAGGAGTTGATTAATATGCTTGAACCGACTCTTCCGAAAAATGTTCCACATATCTTCATATCTTCTGTCACTGGCATGGGCATCCAACAACTGAAGGATATGCTGTGGACAGAGCTGAATAAGGACAGCAACCGTTTAGAAGGTGTCCGTACCGAAACAATTGTCCATCGTGCCAAAGATGTAGCCAAATTGCAAGAAGAGCTAAAGGCTATGGGTGAAGACGAAGACTTTGAATTTGAATATGAGGACGATGACGATGATGATTTTGATTATGAATACGAGGAAGAAGATTGGGACGAAGAAAAGAAATGAAACGGCTGACATCAGATAATAAAATGTTGGGATATGA	174	161	0.028892	21	Capsule_PRJNA822660_2022_v2.0.3_10_targets	CGTAATCAACAAAATTCGATTCAGCCA	GLM_Capsule	True	False	CGTAATCAACAAAATTCGATTCAGCCA	2.99451	0.872949	1	1	10	0.0		GTP_EFTU	0.013	3.0
136223	CCTTGTCAAGACCACGTTCTAAAATTT	CCTTGTCAAGACCACGTTCTAAAATTTTAAGAGTGGCAGTAAGCAGAATTATTCTAAGCAGCGAAGCAAGCAAAGTAAAACTCGTTGGGAACCTTGTAGCCTAATGCCTCGTGGGGCCGTATGTTGTTGTAATCATCTACGTATTGGTTAATCAGACGTCGAAGCTCTCTTGGGGTGCGATATTCGTTCGGATAGAGCTGCTCCGTTTTGAGGCTACGGAACCAACGTTCAATCATGATGTTGTCTGCCCAGCGGCTCCTGCCGTCCATACTTTGACGGATATTGAGGTTACGAAGCAGATTCTTGTAATCATCACTGGTAAACTGGCTGCCTTGATCTGAATTGATAATGGCTGGAACGCCGCATGCTTTAACGGTTTCCGTCACGGCATGAATAACAGATTCTGCTTCCAGACTGTCTGAAAGATAGTGGCCGACCAACCGCCTGCTATACCAATCAATTATTGCAGTTAGGTACATATGCCCATGCGGCATCGGAATATAGGTGATGTCAATGGACCACACCTGGTTTGGAAAAGACACGGTATAATCGCGCAACAGATAAGGCACAATAGACTCCTTGAAATTGCGCTTGGACAGGTTAGGCTTAGGATAAATAGCATAGATGCCCATCTTCAGCATAAGTCGCCGTACTGTCTTGCGACATACTGAAAAACCTTCTTCTTGCAGTTTGGCAACAATCTTACGAGAGCCTAGGTAGGGACACCTGGTATGCCAGTGGTCGATACGTTCCATTAACGATTCATCAAGCCTAACAGCAGCTTGGTTTGGTCCTGTAGGTGTGTAATATAGGCCGGAACGGTTCAGTCCCAGTAATTCGCACTGACGACGTATGGAAAGGCCGTTATCCTTTCTGATCATATTCCGGGATTCTTGGGATGGCCTCCCCAGCTTGGCGAAAGCAGTCCTGAAGAAAGTCGCGCTCAAGCGTAAGCTGACCGATGGTCCTTAGCATCTGGTCATTCTTTTTCTTCAGATCGTCCTCCTTCCTCTGAACGGCCTTACGCTCAGAATCTGCACCAAAGGCAAGATGGGCATTTTGCAGGAATTCTTGCTTCCATTTTCTGACCATGTTTGGGTTCAGGCCGTTTTCAGAACAGATGACATTGAATTCCTTGTCGCCTTGAAGAAGGTAGTGTCAAGATTCTTTCGCAAATTCATTTCATCCGCCAGTAAATATCGTAATCAGATATAT	126	114	0.195688	21	Capsule_PRJNA822660_2022_v2.0.3_10_targets	AAATTTTAGAACGTGGTCTTGACAAGG	e_Capsule	True	False	AAATTTTAGAACGTGGTCTTGACAAGG	3.21001	0.991658	1	1	3	0.0	6.0	HTH_32	0.016	-2.0
292928	TACATATTCATACCACCATCTACCTGA	TACATATTCATACCACCATCTACCTGAATCACCTGACCTGATACATAAGAAGACATATCAGAAGCAAGGAAAGTAGCGATGTTAGCCACATCTTCAGGAGTACCGCCACGACGCAATGGAATCTTCTTAGCCCATTCTGTTTTCACTTCTTCCGAAAGGCCGGCTGTCATGTCAGTAATGATGAATCCCGGAGCAATGGCATTGGCACGGATACCACGAGAGCCAAGCTCCTGAGCGATAGATTTAGCCAAACCAATCATACCTGCTTTTGAAGCTGAATAGTTAGCTTGTCCGGCATTACCGTGAACACCCACTACAGAAGCCATATTAATAATGCTTCCGGCTTTCTGGCGCATCATGATCGGAGTACACGCATGCACAAAGTTAAAAGCAGATTTCAGGTTCACATTAATAACCATATCCCACTGCTGTTCGCTCATACGCATCATCAATCCGTCACGAGTGATACCTGCATTGTTTACCAGAATATCGATACGGCCGAAATCTTTATGAATCTCTTCCACTACTTTTGCAGTATCTTCAAAATTGGCAGCATTCGACGCATATCCTTTGGCTTTCACACCCATTGCTTCGATTTCTTTTGCTGTATTCTGTGCATTCTCATCGATAACAAGATCTGTAAATGCAATATTTGCTCCTTCAGAAGCAAATTTCAAAGCAATAGCTTTACCAATACCACGAGCCGCACCGGTCACAATGGCTGTTTTTCCATCTAATAATCCCATACTAAATTTAAATTATTGATTAATTTCTGTTCTATGTAGTGCGCCAAACACGATGTTGGCAACATATCTTTTTCGGGTTTCCATATCCAGATTAGCTCCTATATGTCCCCGGATATAAGGCACTTCGATACCTTTTACGCAATAGTGTACCAATGCAGCAGTCATTTCCACATCATCTACATGAAACACTCCTTTGTCCTGTCCTTCCTTCAGCACGCTTTTAAACAGTTGCATTTCTTTTGCATCAAAGCGCTTCCGAACTTTTTCCACACGCCAAATATCTCTAAAAAAATTAGCACGAAGGGTTCCATTGCGATATACTACTTCCTTTACCGCATCCAGCCGGGTGTAAATCATCTCTATAATCTTTTTATCAGGAGAGATATCTTTATCTGCCACACGCTTCATCATATCCGACAGAATATCCAGTTCAGACTCTACAACAGCCAAATAGATTTCATCCTTACTT	394	371	0.575988	21	Capsule_PRJNA822660_2022_v2.0.3_10_targets	TCAGGTAGATGGTGGTATGAATATGTA	GLM_Capsule	True	False	TCAGGTAGATGGTGGTATGAATATGTA	2.12193	0.932165	1	1	11	0.0		Aida_N	0.016	-3.0
410731	CCCAGGGCGCTGCCCTGGGCTAAGAGC	CCCAGGGCGCTGCCCTGGGCTAAGAGCTTCTGCCCTTTCAGGGCGTTTGGGGAAGAATTTATGATAGATTCCCCCGGAGCACCTGGCGGGCTTTATTCTGAAAAATCTTTCGATTCTTTGATAACCTCGGCTGGCACCTCGCTGCAACGCTCGTAGCGGCAGACATCGGTGGCATCATCCTTGCCGGTCCAGATCATCGAACCCGAAGCCAGAAGGCGGGTTACGAGATAGCTCTGGTTCCAGTCGCCCATACCGTAATCATAGCTTCCGCTGATGATGTAGCCCTGGTAAGGATTGTTCTTGATGGCAAACGAACCCGTGATATGGCGGCCATACATACTGTCAAACTTCTGATACATCTCGAAAGTCTGCTCCTTGCGGTTGAACACGATGTAGCAGTAAGTACCCTCAGGCACCTGCTCGCCGTTATTCCACTCCACCAACTTCCATGTGCCATGAAGATTGGCAGGAGTCACCTCCAGTGCAGGCTCCTCCGGTTCCTCATCGTCGCTGCTACAAGCTGCAAAGCCGCAGGCAAACAGGGCTATCACCAGGAGGGTAAAGAGTTTCTTTAAATATTTCATTGTCTTTATCTTTTCTTGTTTATGAATGAATGGATTACTTATGATAAGATTCTGGCATCAATGATGGCCAGACTCTGTCATCATTTAATACGGGATACACTTACCTGTATGGTCCTGTCGGACGGACGGGCATCCAGCCCCTCCAGAATAACAGGGAAGGTGAAGGTTTCAGGCATCGTTGCAGGAATCTTATCCGCAAGGATGGTGATAACGAGGTCAGCCTCATCACCCGATTCTATCACCTCCGGCTCGGTAGTTAGCCGGGCGTATGGAGGAAGAAGCAAACTGGAGATGCGGAGCGGCTTCTCGCCACTGTTGCCGCAGAGGATGCGAGCCGACGGCTGCGTGCCTGGCTTCACCTCCGTGATACTTGCCTTCGCCTGCTTCAGTCGCAGCGCCCCCATCTTATGCGGATAGCGAGCCCACACATCGGCTCCCGGCAGCACCCTGCCCGTCAAGGCAAGCTTCACCACAGGCTGGCCCTCCACCTCTTTCAGGTAGAGGAAAGCCCCCGTATTGATGGTGCCCGGATAGCGATTCGGGGTGAAGGTAATCTGCACCTGACAGGTATCACCAGGCTTCATCACATCGTCCTTCACATAAGAACTGGTACATCCACAGGTGGTTCTCA	18	18	0.01662	21	IBDMBD_PRJNA398089_v2.0.3_10_targets	GCTCTTAGCCCAGGGCAGCGCCCTGGG	e_IBDMDB	True	False	GCTCTTAGCCCAGGGCAGCGCCCTGGG	4.91141	0.993639	1	1	34	0.0	1.0	Herpes_UL32	0.016	2.0
375921	TTGAATTCTTCACTCTTCGTTCTTCAC	TTGAATTCTTCACTCTTCGTTCTTCACTCTTCACTCATCAACATGAGTACTTGCTCCACCTTCTGTTCCATCGGTTGAAGAGCATCTACCCAATGGATGGTGAAACCTCGGCGTTCCATGCCTCGGAACCAAGTCATCTGACGTTTGGCAAACTGATGGATGGCGATTTCCAAACCTCTCACCATCTCCTCGTAGGTTGTCTTGCCAATGACGTATTCTGTGATAAACTTGTATTCCAAGCCATAATAGATGAGGTTTTCGGCAGGAATGCCGCTGTCCAAGAGTCCCTTGATTTCATCCACCATTCCTTCCTCTAAACGCTGATGAAGTCGGCGTGTGATTTTCTCTCGGCGTGCATCACGGTCGATGTTGACACCGATGATGAGCGAATCGACAGCCGGCAACTCTCGTTCGGGCATCGGATGCTCCAAGTTGTAGGATTCTATCTCGATGGCACGTATCGCTCGCTGTGCAGTATCTACATCTGTGCGATTGTGCATATTGCTGCCCGTCTTTGCCTTCAAGTCCTTCAACATCACGGTCAGTTCTTCCAAAGACTTGCCTTCCAACTGCTTACGCAATTCAGGATTCTGAGGGACAGGAGACAGATGATAGCCTTTCAGTACAGATTCAATATAGAGTCCTGTGCCTCCACACAATATCGGGAGCACATGGCGACGCTGGATGTCTTGATAGGCATCATAGAAATCTTGCTGATATTGAAAGAGATTGTACTTGGTTCCTGGCTCGCAGATGTCTATCAAATGATAGGGAATCACTTTGTCAGTCACGGTATAGTCTGCCAAATCCTTGCCAGTACCAATGTCCATACCACGATACACTTGACGGCTATCGGCACTGATAATCTCAGCCCCCACAGTTGTCCCACCCCAAGAAGACGCATCCATCGCATCAATCTTGGCAGCAAGGGCAGCGGCAAGACTTGTTTTTCCACTAGCCGTAGGTCCCAGTATGGTTATCATAGAATGTTTCATAGCGCAAAGATACGGCAAAATAAGGAAAGAACAAAATAAAAAGAAAGAAAAATAGACTTTTGCCCCAAAAAGAGTAAGAACACGGGCAAGATAGCTAGGTACAGAAACAAAAAAGCCGCCCAGCGAACTGGACGGCTATATCTTCAATCGTTAAGAGTCAACGAATTAACCGTTGTGCTTCTTCATGATCTTGATCAACTCAACAACCTTGTGAGAGTAA	18	18	0.514286	21	Capsule_PRJNA822660_2022_v2.0.3_10_targets	GTGAAGAACGAAGAGTGAAGAATTCAA	GLM_Capsule	True	False	GTGAAGAACGAAGAGTGAAGAATTCAA	5.72154	0.632399	1	1	58	0.0		AAA_18	0.019	-2.0
344830	TGGCTGAATCGAATTTTGTTGATTACG	TGGCTGAATCGAATTTTGTTGATTACGTGAAAATATATTGCCGTTCGGGAAAAGGCGGACGAGGCTCTACACACATGCGTCGTGAAAAATACGTACCCAATGGTGGCCCCGACGGTGGCGATGGTGGTAGAGGAGGTCATGTTATTTTGCGGGGAAACCGCAATTATTGGACATTACTTCACTTGAAATATGACCGTCATGTGTTTGCTACTCATGGCGGAAATGGTTCCAAAAATAAGAGTTTTGGTAAGGATGGTGAAGATAAAGTCATCGAAGTACCTTGTGGTACAGTGGTTTATAATGCTGAGACCGGTGAATATATTTGTGATATTACCGAAGACGGACAAGAAGTTGTCCTGCTGAAAGGCGGACGAGGAGGCCTGGGTAACTGGCATTTCCGCACTGCTACTCGTCAAGCACCGCGTTTTGCACAACCGGGAGAACCGATGCAGGAACTTACGGTTATTCTAGAATTGAAATTACTGGCAGATGTCGGTTTGGTAGGTTTTCCCAATGCCGGTAAATCGACTTTGCTTTCCACCGTGTCGGCTGCACGTCCCAAGATAGCCAATTATCCGTTTACTACGCTTGAACCCAATCTGGGTATTGTGTCTTATCGCGAAGGGAAATCTTTCGTTATGGCAGATATTCCCGGTATTATTGAGGGAGCCAGTGAAGGCAAAGGATTGGGACTCCGTTTCTTGCGACACATTGAGCGTAATTCATTATTACTTTTTATGGTGCCCGGAGATACAGACGATATCCGCAAAGAATATGATATATTGCTGAATGAACTGGCTACCTTTAATCCCGAAATGCTGGACAAACAGCGCGTGTTGGCTATCACAAAATCCGATATGCTGGATGAGGAGTTGATTAATATGCTTGAACCGACTCTTCCGAAAAATGTTCCACATATCTTCATATCTTCTGTCACTGGCATGGGCATCCAACAACTGAAGGATATGCTGTGGACAGAGCTGAATAAGGACAGCAACCGTTTAGAAGGTGTCCGTACCGAAACAATTGTCCATCGTGCCAAAGATGTAGCCAAATTGCAAGAAGAGCTAAAGGCTATGGGTGAAGACGAAGACTTTGAATTTGAATATGAGGACGATGACGATGATGATTTTGATTATGAATACGAGGAAGAAGATTGGGACGAAGAAAAGAAATGAAACGGCTGACATCAGATAATAAAATGTTGGGATATGA	174	161	0.028892	21	Capsule_PRJNA822660_2022_v2.0.3_10_targets	CGTAATCAACAAAATTCGATTCAGCCA	GLM_Capsule	True	False	CGTAATCAACAAAATTCGATTCAGCCA	2.99451	0.872949	1	1	10	0.0		DNA_pol_phi	0.02	3.0
343497	TGGCGGAATTGGCAGACGCGCCAGATT	TGGCGGAATTGGCAGACGCGCCAGATTTAGGTTCTGGTTCGAGAGAGTGCAGGTTCAAGTCCTGTTACCCGCATTAAATAAGGCTTTTCAAGGGGATTGACTCTTTGAAAGGTCTTATTTTTTTATAGTAGAAATGTATGTTAAACATATTTAAGAAAGGACATTGACAAATGGCAACGGAAGAAAAGAGAATTTTGAAAATGGCCTATCTACTTTTGCAGTCAAACGGATACTTAAAAGCAGGAGACCTTGCTAGAGAATTAAATTTATCTGAGCGGACAATAAAAAATGATATAGAACATTTGAGAGTTTTTCTAAAAGAATGTGGCTGCACCTTGGATTCTGTTCGCGGTAAAGGGTATATTTTGCAGATTGATGAACCAGATCAGTTTGCGAAGATTAGGGAATGGCTGAATATTTTATTCAATAATGTAGAAAACAATACAAGGGAGAGACTTTCTTATCAACTGGCAAGAGCAATCATGTGCCGTCAGGCTACAGATGAGGATGGGTATTTTTTATTGGATGAATTGGCAGCGCAGTTATATTGTTCTTCCAGCACAGTAAAGAAGAAAATGACATGGGTCAGGGAATTTCTTAAATCATTTGGAATTTCTCTGATAAGCCGCCCTAGTCATGGGATGAAACTGTGCGGTGATGAATTTAGCCAGAGGCTTTGTATGCTGGAATTGTATGAAAATCATTTTCGGATCCGCGTAGTAGCATTTAATGATCAGGTGTATGAGCGCGCTTTTAGAGATCGTGGAGATAAGGATAAAGTACGCAAAACAGTGCTGGATACGATACGTGCATCTGAAAATGAATTGTTTGATACATATATCAACCGTTTAGTAGATTATGTGCTTTTGTTGAGAAATCGGATACAGTCAGGAAATCTGATTGAAGCGGATTCTGAGCGGTGGTCAGTTTACAGAAAAAAGCTGCCTTTATCAAAAGAATGGACACTGGCCGTGAAGTTGCTTGAAAATCTGAAAAATATTTCAGGATATTTACAGGATATTTCAAATGTGGAAGGTGAAATTGCAGCACTGGCATCCTTGTTCTTAATGTGGGGAGACTGGGAGCAGATGCCAGAACTGAAAAAGCGTTTTTCTATTTTTTATACGAAAGCAAAAAATCTTACAGAACAGGTGGTAGAAAACTTAAAAGAACAGTGGAAGGTTCCGGATGAAATATCAAACTCTCAATTAGTAA	117	105	0.8	21	Capsule_PRJNA822660_2022_v2.0.3_10_targets	AATCTGGCGCGTCTGCCAATTCCGCCA	GLM_Capsule	True	False	AATCTGGCGCGTCTGCCAATTCCGCCA	5.07582	0.476192	1	1	22	0.0	6.0	Xre-like-HTH	0.022	3.0
250479	GGTAAGGGTGGAAAGGCAGTGTAAGAG	GGTAAGGGTGGAAAGGCAGTGTAAGAGACTACCGTCCGGCTGGTAACAGACGGAGCCATGTAAACCCCATCCGAAGCAAGACCAGACAAAGGCGATACGGCTGCCCGTCGTGCCTTTGGGTAGGTCGCTTGAGCCTGCTGGTAACAGCAGGACTAGATAGATGATTATCACGTGCGGTAACGCATTTGACATAACCCGGCTTACAGCCCTGCTCAATCTATCCAATGTATAATCAAAATAATGCCCGTACGGGACATCACATGAAGAATTCATGATGTATGTAACCTGTACGGGCATTTTTATTGTTGTATTGTGATTTCTGCAGGCAATTACCGGTTCAAATGCATTACTGCTTTATATACTTTTCCTCGCAGTATAGGCATCTGTACACCTGATTATCCTCATCGGTAAGTGTGAATACGTGATCCAGTTCCTGCTCAATGGATGTAATACAGCGTGGGTTCTTACATCTGATAACATTGGTTATACGCTTTGGAAGCGAAAGACGCTTTTTCTCTACGATTTCTCCGTTCTTGATAATGTTAACAGTGATGTTGTGGTCGATAAAACCGAGGACATCGAGATCTACAAGGTCAAGTCCGCCTTCAATCTTAATAATGTCCTTCTTACCCATCTTATTGCTGCGTGCATTCTTGATTATGGCAACCTGGCAGTCAAGCTTTCCGAGACCGAGATTGTCATATATCTGCATGCTCTTTCCTGCTTCTATATGGTCGAGAACAAAACCTTCATTTAACTGTCCTACATTTAACATAGTAATAATCTCCGTTCTGCCGGTACAGGTGTGTGTGATACATGTAATAAAATATGTGCTGACCGGCTGATTTTAATTTATAAATTGGAAGTATCAATTCCAAGAAGCGTTAGTATAAGTGCCATACGCACATATACGCCGTTCTGAACCTGCTTGAAATATGCAGCTCTTGGGTCATCATCTACTTCTACTGATATCTCGTTAACTCTTGGAAGTGGGTGGAGAACGTACATATCAGGCTTGGCAAGCTGCATTTTCTCAGCATCAAGTATGTAGAAATTCTTCATTCGCAGATATTCGTCTTCGTTGAAGAAACGCTCGCGCTGGACTCTTGTCATATAGAGTATGTCAAGCTCAGGCATAACGTCTTCAAGCTTTTCAACTTCTTTATATTCAACATGATTAGCCTCAAGAACGTCATCACGGATATAGTCAGGTAC	27	25	0.742857	21	Capsule_PRJNA822660_2022_v2.0.3_10_targets	CTCTTACACTGCCTTTCCACCCTTACC	GLM_Capsule	True	False	CTCTTACACTGCCTTTCCACCCTTACC	4.23085	0.54572	1	1	30	0.0	21.0	DUF1539	0.023	-3.0
396358	AAACGCTGATTAATTAGCTTTGTTTTC	AAACGCTGATTAATTAGCTTTGTTTTCAGCATTATCCCAGTTTGTCAAGTTTTTATAAAAACCAAGAGGATTTTTTCCTCATATACCTGTTATATCCTCTTGCTATTTATCCTTTTTTGAGGATATTTCCCCAAAATGGACACAGTTATACTGTGCACCCAACAAAGTCTTTTGTTCTGCCAGCTCTGCTACACATTAACAGATTTGCACTGGCAAACAACATATGGAATCGATGCATGTTTTTTGCGATTCCACGATATACAACTTTTGAGTATCCCATCTGTTTCTTTACAATGAGAAATGGATGCTCGACTTTACAGCGAACTGCGGACTTTTCATGTTCCATTTTTTTGTCCCAGTTAAGACCTTTAAAATCATCTGCCATTTTGAGGCTGGAAGGACGCTTATTTATTCGGAATTCAATCCTTGATTTCTTCTCGTCATCCTTAATTGCGGGTTGATTAACAGCTCCAAGATAACCGGAGTCACCATATACAACCTCATCATCTTCTCTGATAAGATTTGCAGTTTCTGAAACATCATGCATATTTGCAGATGTACCGGTTATTGTATGAACATACCCACTGCCTGCATCAACACCGGCATGTACCTTCATTCCGAAGTACCATTCATTGCCCTTCTTTGTCTGATGCATTTCAGGATCACGCTTGCCATTCTGGTTTTTAGTGGATTTAGGTGCTGCTATAAGGCTGGCGTCAACAATAGTGCCACCATGCATCATAAGGCCTGCTTTGTCGAGACGATTGTTGACATCAGCAAAAATCTTCTCACCAAGTTTATTTGCTTCAAGCATATGTCTGAACTTAAGCAATGTAGTTGCATCCGGTACTTGTTGTTCATTGAAATCTATATGCATAAATGAACGCATGGCGTAACTGTCGTAGATAGAATCCTCGATTCCTTCATCGGACAGATTAAACCAAATCTGCATGAGATACATGCGAAGCATGGTTTCAATACCAATAGGTTTGCGACCGCGCTTGTTAGCGAAATAATATGGGCGAATCATTTCTACCCAATATGACCATGGGATGATTTCTTCCATGGCATCAAGAAATTCCTCACGCTTGGTTTTCTTCTTGCGGTTGGAGTATTCCATGTCGGAAAATGTTAGTTGATTCATAGGTATACGACCTTTCAGTTGATACCTATATTATATCAAAAATCACAAGGAGATGCATGAATTAATCAGCG	30	29	1.0	21	IBDMBD_PRJNA398089_v2.0.3_10_targets	GAAAACAAAGCTAATTAATCAGCGTTT	e_IBDMDB	True	False	GAAAACAAAGCTAATTAATCAGCGTTT	3.80356	1.0	1	1	5	0.0		AXH	0.023	-3.0
343497	TGGCGGAATTGGCAGACGCGCCAGATT	TGGCGGAATTGGCAGACGCGCCAGATTTAGGTTCTGGTTCGAGAGAGTGCAGGTTCAAGTCCTGTTACCCGCATTAAATAAGGCTTTTCAAGGGGATTGACTCTTTGAAAGGTCTTATTTTTTTATAGTAGAAATGTATGTTAAACATATTTAAGAAAGGACATTGACAAATGGCAACGGAAGAAAAGAGAATTTTGAAAATGGCCTATCTACTTTTGCAGTCAAACGGATACTTAAAAGCAGGAGACCTTGCTAGAGAATTAAATTTATCTGAGCGGACAATAAAAAATGATATAGAACATTTGAGAGTTTTTCTAAAAGAATGTGGCTGCACCTTGGATTCTGTTCGCGGTAAAGGGTATATTTTGCAGATTGATGAACCAGATCAGTTTGCGAAGATTAGGGAATGGCTGAATATTTTATTCAATAATGTAGAAAACAATACAAGGGAGAGACTTTCTTATCAACTGGCAAGAGCAATCATGTGCCGTCAGGCTACAGATGAGGATGGGTATTTTTTATTGGATGAATTGGCAGCGCAGTTATATTGTTCTTCCAGCACAGTAAAGAAGAAAATGACATGGGTCAGGGAATTTCTTAAATCATTTGGAATTTCTCTGATAAGCCGCCCTAGTCATGGGATGAAACTGTGCGGTGATGAATTTAGCCAGAGGCTTTGTATGCTGGAATTGTATGAAAATCATTTTCGGATCCGCGTAGTAGCATTTAATGATCAGGTGTATGAGCGCGCTTTTAGAGATCGTGGAGATAAGGATAAAGTACGCAAAACAGTGCTGGATACGATACGTGCATCTGAAAATGAATTGTTTGATACATATATCAACCGTTTAGTAGATTATGTGCTTTTGTTGAGAAATCGGATACAGTCAGGAAATCTGATTGAAGCGGATTCTGAGCGGTGGTCAGTTTACAGAAAAAAGCTGCCTTTATCAAAAGAATGGACACTGGCCGTGAAGTTGCTTGAAAATCTGAAAAATATTTCAGGATATTTACAGGATATTTCAAATGTGGAAGGTGAAATTGCAGCACTGGCATCCTTGTTCTTAATGTGGGGAGACTGGGAGCAGATGCCAGAACTGAAAAAGCGTTTTTCTATTTTTTATACGAAAGCAAAAAATCTTACAGAACAGGTGGTAGAAAACTTAAAAGAACAGTGGAAGGTTCCGGATGAAATATCAAACTCTCAATTAGTAA	117	105	0.8	21	Capsule_PRJNA822660_2022_v2.0.3_10_targets	AATCTGGCGCGTCTGCCAATTCCGCCA	GLM_Capsule	True	False	AATCTGGCGCGTCTGCCAATTCCGCCA	5.07582	0.476192	1	1	22	0.0	6.0	Phage_terminase	0.024	3.0
301636	TATAGCAATCCTCGTAAATAATGCATT	TATAGCAATCCTCGTAAATAATGCATTTAAGAGGATTGTTATAAGATGGATGACATATGAAAAAGGTCATTTTTGTTATAGTATCTGGAAATTTATCAGCTATATTGCATAAATCTTTAACCTGAAATCTGTAATAAACGCCGAAAAGCATTTTTGACTGAAAACCACATTGACATTAATTGTGGAAATGATATAATAAAGCCATCTTGAAACGGGTTTCAAAAGAAAAAATACACAACGACAGGAGGTGCCTAGGAATGACAAGTATTCGAGATGTAGCAAAACTGGCAGGAGTTTCTCCTTCTACCGTATCCAGAGTAATAAACGGAACAGCAAAAGTAGATGAAGAAAAAATGCAAAGGGTTTTAAATGCAATCTCTGAAACGGGTTTCAAACCTAATGAAGTTGCTCGTTCCCTGTTTAAGAAATCATCAAGGATCATCGGCGTGATTGCCCCGGATATCGAGAATCCATTCTTCACAGAAATGGCGAAGGCAATTGAAGGCGAAGCATATGCCCGGGGATACCGGATGACGTTGTGTTACTCTGAGAATAAACCTGAAAAAGAGAAAGAGAGTATCCGAATGCTTTCCAGAATGAACGCAGACGGAATTATTCTTATGACGAACAATGAGGAAATTGACGCGGAAGTTAAAGACTGCGGAATTCCGGTGGTGGCTGTGGACAGACGTATTAATGCAGATGGAGAACTGGCTTTTGTGGAAGCTGACCATTATGAAGGTGGAAAGTTGGCAGCCAGACATCTGATCCAGTGTGGATGTAGAAATATCGTAAATATCTCCGGACCACAGAAGTATTCCAGTGCCAGAGACAGATATCGGGGATATGTAGACACCTGCAAACAGTACGGACGGGAAGTCCAGAACCTGGAATGTGAATACAGTTTTGATCAGGGACAACTGGTGGCAGAAGAAATCCTGAATAGATATCCGGCAGTTGACGGAATCATTTCCTGTAATGATATGGTAGCGATTTCTGTGTTCAAAGTCTTGAGACGTCACGGATATCAGATTCCGGAGGATGTGCAGATTATAGGGTTTGATAACGTGGCACTGGCACATCTGATAACACCGGAACTTACGACAATCCGACAGCCAATTGCGGACATGGGAAAGACTGCAGTACAGTGCATTATCAGTTACGCAACCGGAGGCAGAGTAACGCGGGTAAATAAATTTCCGGTAACTTTAATAA	110	91	0.95	21	Capsule_PRJNA822660_2022_v2.0.3_10_targets	AATGCATTATTTACGAGGATTGCTATA	GLM_Capsule	True	False	AATGCATTATTTACGAGGATTGCTATA	5.26158	0.403321	1	1	11	0.0	16.0	YdaS_antitoxin	0.025	3.0
217334	GCGGGATAGCTCAGCTGGTTAGAGCGT	GCGGGATAGCTCAGCTGGTTAGAGCGTCGGATTCATAATCCGGAGGTCGAGGGATCGTGGCCCCCTCCCGCTACTTAATGAGACACTAACTTTTTAGTTAGTGTCTTTTTTATGCGCCAAACTTTTCCACACTTTTCCACTTTTTTGTGCATAAGTCTTGATAAAGTTATCCAGGATATTGTGGATAATTGTGGAAAACTATCTTAATAGCTTGATTATCAGTGGTTATGTTGTATGGAAAACTTCGTTGATAATGTGAGCTGTTTAAGTTCTTCACATTTTTTATCCATGGGTTTCTTGCATTTTCCAAAATAAAATCGTAAATTTGTCCCCCAACTAAAAATTATGGGTCTTTATGAAGCAGCAAGTATATAACTTAAAAGAGTTTGCCGTTCGACACCATCTTGAAAGCATATTCGGGGCTTATGCCGCACATATCTATATCGACGATTTATGCGAGAATGAATTCAAAGAAATGGCTCTAGAGCGCACTCTGTTTACCAAACTGGTATTGGTGACCAGGGGAAACATCCAAATGAAGGTTCTTCTGCAGGGTGCTGAAACCGATGTACCTGAGAGGATGTTGATACCTAGCGAATTGCTAGTTATCTCACCTAAGCATGTCGTTGCCTTTTCTAACATGTCGGCAGATTTCGAGGCGGAAGCTATTCTGGTGGATGAGGAAATCTCTGCCGATGTGGTTTATCGACTCTCGGCAGACAAGCAGAAGTCAGCGCTTGACATCATCCACATGATTCGCGACATCGTGTGCCATCAGCACATCTATAAGGTAGAGATGATACAGTCGATGGTGAATGTATTGAAGCTCCTGGTTTCCGAACTTCCCTACGAGAATGTATCCGTTACGCACGATTTGCGACATAAGAAAGAGGTATATGAGATATTTCTCCATCTCCTTTATCGCTATTTCCGCACCGAGCGACAGATTCGATTCTATGCCGATAAACTGAATGTATCTTCTCCTTATCTTTCGAGGATGATTAAGGAGATTTCCGGCACCACGGTGAATGACCACATTACATCCTTATTGTATAAGGAGATATGCAATCTTCTGAAGCAATCGGATATGACGATGGGAGAAATTGCTGATTACCTGCATTTTAGCGACCAGAGTGCCATGACCAATTTCTTTAAGCTTCGCTCGGGAATGTCGCCGCTGGCTTATCGCAACCAGGAATGATTTTTTGAAATGAT	61	53	0.447154	21	Capsule_PRJNA822660_2022_v2.0.3_10_targets	ACGCTCTAACCAGCTGAGCTATCCCGC	GLM_Capsule	True	False	ACGCTCTAACCAGCTGAGCTATCCCGC	2.90607	0.873972	1	1	10	0.0	11.0	Cyt-b5	0.026	2.0
301636	TATAGCAATCCTCGTAAATAATGCATT	TATAGCAATCCTCGTAAATAATGCATTTAAGAGGATTGTTATAAGATGGATGACATATGAAAAAGGTCATTTTTGTTATAGTATCTGGAAATTTATCAGCTATATTGCATAAATCTTTAACCTGAAATCTGTAATAAACGCCGAAAAGCATTTTTGACTGAAAACCACATTGACATTAATTGTGGAAATGATATAATAAAGCCATCTTGAAACGGGTTTCAAAAGAAAAAATACACAACGACAGGAGGTGCCTAGGAATGACAAGTATTCGAGATGTAGCAAAACTGGCAGGAGTTTCTCCTTCTACCGTATCCAGAGTAATAAACGGAACAGCAAAAGTAGATGAAGAAAAAATGCAAAGGGTTTTAAATGCAATCTCTGAAACGGGTTTCAAACCTAATGAAGTTGCTCGTTCCCTGTTTAAGAAATCATCAAGGATCATCGGCGTGATTGCCCCGGATATCGAGAATCCATTCTTCACAGAAATGGCGAAGGCAATTGAAGGCGAAGCATATGCCCGGGGATACCGGATGACGTTGTGTTACTCTGAGAATAAACCTGAAAAAGAGAAAGAGAGTATCCGAATGCTTTCCAGAATGAACGCAGACGGAATTATTCTTATGACGAACAATGAGGAAATTGACGCGGAAGTTAAAGACTGCGGAATTCCGGTGGTGGCTGTGGACAGACGTATTAATGCAGATGGAGAACTGGCTTTTGTGGAAGCTGACCATTATGAAGGTGGAAAGTTGGCAGCCAGACATCTGATCCAGTGTGGATGTAGAAATATCGTAAATATCTCCGGACCACAGAAGTATTCCAGTGCCAGAGACAGATATCGGGGATATGTAGACACCTGCAAACAGTACGGACGGGAAGTCCAGAACCTGGAATGTGAATACAGTTTTGATCAGGGACAACTGGTGGCAGAAGAAATCCTGAATAGATATCCGGCAGTTGACGGAATCATTTCCTGTAATGATATGGTAGCGATTTCTGTGTTCAAAGTCTTGAGACGTCACGGATATCAGATTCCGGAGGATGTGCAGATTATAGGGTTTGATAACGTGGCACTGGCACATCTGATAACACCGGAACTTACGACAATCCGACAGCCAATTGCGGACATGGGAAAGACTGCAGTACAGTGCATTATCAGTTACGCAACCGGAGGCAGAGTAACGCGGGTAAATAAATTTCCGGTAACTTTAATAA	110	91	0.95	21	Capsule_PRJNA822660_2022_v2.0.3_10_targets	AATGCATTATTTACGAGGATTGCTATA	GLM_Capsule	True	False	AATGCATTATTTACGAGGATTGCTATA	5.26158	0.403321	1	1	11	0.0	16.0	HTH_28	0.026	3.0
343497	TGGCGGAATTGGCAGACGCGCCAGATT	TGGCGGAATTGGCAGACGCGCCAGATTTAGGTTCTGGTTCGAGAGAGTGCAGGTTCAAGTCCTGTTACCCGCATTAAATAAGGCTTTTCAAGGGGATTGACTCTTTGAAAGGTCTTATTTTTTTATAGTAGAAATGTATGTTAAACATATTTAAGAAAGGACATTGACAAATGGCAACGGAAGAAAAGAGAATTTTGAAAATGGCCTATCTACTTTTGCAGTCAAACGGATACTTAAAAGCAGGAGACCTTGCTAGAGAATTAAATTTATCTGAGCGGACAATAAAAAATGATATAGAACATTTGAGAGTTTTTCTAAAAGAATGTGGCTGCACCTTGGATTCTGTTCGCGGTAAAGGGTATATTTTGCAGATTGATGAACCAGATCAGTTTGCGAAGATTAGGGAATGGCTGAATATTTTATTCAATAATGTAGAAAACAATACAAGGGAGAGACTTTCTTATCAACTGGCAAGAGCAATCATGTGCCGTCAGGCTACAGATGAGGATGGGTATTTTTTATTGGATGAATTGGCAGCGCAGTTATATTGTTCTTCCAGCACAGTAAAGAAGAAAATGACATGGGTCAGGGAATTTCTTAAATCATTTGGAATTTCTCTGATAAGCCGCCCTAGTCATGGGATGAAACTGTGCGGTGATGAATTTAGCCAGAGGCTTTGTATGCTGGAATTGTATGAAAATCATTTTCGGATCCGCGTAGTAGCATTTAATGATCAGGTGTATGAGCGCGCTTTTAGAGATCGTGGAGATAAGGATAAAGTACGCAAAACAGTGCTGGATACGATACGTGCATCTGAAAATGAATTGTTTGATACATATATCAACCGTTTAGTAGATTATGTGCTTTTGTTGAGAAATCGGATACAGTCAGGAAATCTGATTGAAGCGGATTCTGAGCGGTGGTCAGTTTACAGAAAAAAGCTGCCTTTATCAAAAGAATGGACACTGGCCGTGAAGTTGCTTGAAAATCTGAAAAATATTTCAGGATATTTACAGGATATTTCAAATGTGGAAGGTGAAATTGCAGCACTGGCATCCTTGTTCTTAATGTGGGGAGACTGGGAGCAGATGCCAGAACTGAAAAAGCGTTTTTCTATTTTTTATACGAAAGCAAAAAATCTTACAGAACAGGTGGTAGAAAACTTAAAAGAACAGTGGAAGGTTCCGGATGAAATATCAAACTCTCAATTAGTAA	117	105	0.8	21	Capsule_PRJNA822660_2022_v2.0.3_10_targets	AATCTGGCGCGTCTGCCAATTCCGCCA	GLM_Capsule	True	False	AATCTGGCGCGTCTGCCAATTCCGCCA	5.07582	0.476192	1	1	22	0.0	6.0	Fe_dep_repress	0.028	3.0
375921	TTGAATTCTTCACTCTTCGTTCTTCAC	TTGAATTCTTCACTCTTCGTTCTTCACTCTTCACTCATCAACATGAGTACTTGCTCCACCTTCTGTTCCATCGGTTGAAGAGCATCTACCCAATGGATGGTGAAACCTCGGCGTTCCATGCCTCGGAACCAAGTCATCTGACGTTTGGCAAACTGATGGATGGCGATTTCCAAACCTCTCACCATCTCCTCGTAGGTTGTCTTGCCAATGACGTATTCTGTGATAAACTTGTATTCCAAGCCATAATAGATGAGGTTTTCGGCAGGAATGCCGCTGTCCAAGAGTCCCTTGATTTCATCCACCATTCCTTCCTCTAAACGCTGATGAAGTCGGCGTGTGATTTTCTCTCGGCGTGCATCACGGTCGATGTTGACACCGATGATGAGCGAATCGACAGCCGGCAACTCTCGTTCGGGCATCGGATGCTCCAAGTTGTAGGATTCTATCTCGATGGCACGTATCGCTCGCTGTGCAGTATCTACATCTGTGCGATTGTGCATATTGCTGCCCGTCTTTGCCTTCAAGTCCTTCAACATCACGGTCAGTTCTTCCAAAGACTTGCCTTCCAACTGCTTACGCAATTCAGGATTCTGAGGGACAGGAGACAGATGATAGCCTTTCAGTACAGATTCAATATAGAGTCCTGTGCCTCCACACAATATCGGGAGCACATGGCGACGCTGGATGTCTTGATAGGCATCATAGAAATCTTGCTGATATTGAAAGAGATTGTACTTGGTTCCTGGCTCGCAGATGTCTATCAAATGATAGGGAATCACTTTGTCAGTCACGGTATAGTCTGCCAAATCCTTGCCAGTACCAATGTCCATACCACGATACACTTGACGGCTATCGGCACTGATAATCTCAGCCCCCACAGTTGTCCCACCCCAAGAAGACGCATCCATCGCATCAATCTTGGCAGCAAGGGCAGCGGCAAGACTTGTTTTTCCACTAGCCGTAGGTCCCAGTATGGTTATCATAGAATGTTTCATAGCGCAAAGATACGGCAAAATAAGGAAAGAACAAAATAAAAAGAAAGAAAAATAGACTTTTGCCCCAAAAAGAGTAAGAACACGGGCAAGATAGCTAGGTACAGAAACAAAAAAGCCGCCCAGCGAACTGGACGGCTATATCTTCAATCGTTAAGAGTCAACGAATTAACCGTTGTGCTTCTTCATGATCTTGATCAACTCAACAACCTTGTGAGAGTAA	18	18	0.514286	21	Capsule_PRJNA822660_2022_v2.0.3_10_targets	GTGAAGAACGAAGAGTGAAGAATTCAA	GLM_Capsule	True	False	GTGAAGAACGAAGAGTGAAGAATTCAA	5.72154	0.632399	1	1	58	0.0		PhoH	0.029	-2.0
301636	TATAGCAATCCTCGTAAATAATGCATT	TATAGCAATCCTCGTAAATAATGCATTTAAGAGGATTGTTATAAGATGGATGACATATGAAAAAGGTCATTTTTGTTATAGTATCTGGAAATTTATCAGCTATATTGCATAAATCTTTAACCTGAAATCTGTAATAAACGCCGAAAAGCATTTTTGACTGAAAACCACATTGACATTAATTGTGGAAATGATATAATAAAGCCATCTTGAAACGGGTTTCAAAAGAAAAAATACACAACGACAGGAGGTGCCTAGGAATGACAAGTATTCGAGATGTAGCAAAACTGGCAGGAGTTTCTCCTTCTACCGTATCCAGAGTAATAAACGGAACAGCAAAAGTAGATGAAGAAAAAATGCAAAGGGTTTTAAATGCAATCTCTGAAACGGGTTTCAAACCTAATGAAGTTGCTCGTTCCCTGTTTAAGAAATCATCAAGGATCATCGGCGTGATTGCCCCGGATATCGAGAATCCATTCTTCACAGAAATGGCGAAGGCAATTGAAGGCGAAGCATATGCCCGGGGATACCGGATGACGTTGTGTTACTCTGAGAATAAACCTGAAAAAGAGAAAGAGAGTATCCGAATGCTTTCCAGAATGAACGCAGACGGAATTATTCTTATGACGAACAATGAGGAAATTGACGCGGAAGTTAAAGACTGCGGAATTCCGGTGGTGGCTGTGGACAGACGTATTAATGCAGATGGAGAACTGGCTTTTGTGGAAGCTGACCATTATGAAGGTGGAAAGTTGGCAGCCAGACATCTGATCCAGTGTGGATGTAGAAATATCGTAAATATCTCCGGACCACAGAAGTATTCCAGTGCCAGAGACAGATATCGGGGATATGTAGACACCTGCAAACAGTACGGACGGGAAGTCCAGAACCTGGAATGTGAATACAGTTTTGATCAGGGACAACTGGTGGCAGAAGAAATCCTGAATAGATATCCGGCAGTTGACGGAATCATTTCCTGTAATGATATGGTAGCGATTTCTGTGTTCAAAGTCTTGAGACGTCACGGATATCAGATTCCGGAGGATGTGCAGATTATAGGGTTTGATAACGTGGCACTGGCACATCTGATAACACCGGAACTTACGACAATCCGACAGCCAATTGCGGACATGGGAAAGACTGCAGTACAGTGCATTATCAGTTACGCAACCGGAGGCAGAGTAACGCGGGTAAATAAATTTCCGGTAACTTTAATAA	110	91	0.95	21	Capsule_PRJNA822660_2022_v2.0.3_10_targets	AATGCATTATTTACGAGGATTGCTATA	GLM_Capsule	True	False	AATGCATTATTTACGAGGATTGCTATA	5.26158	0.403321	1	1	11	0.0	16.0	HTH_AsnC-type	0.031	3.0
406279	ATGCTTCAATAGCTCAGTTGGTTAGAG	ATGCTTCAATAGCTCAGTTGGTTAGAGCACCTGACTGTTAATCAGGGGGTCGTTGGTTCAAGCCCATCTTGAAGCGCAAAAGCCTTGCAGGTTCAACACTTGCAAGGCTTTTTGTTTTTTATACAAAAGAGGCAGCCAGTCAGGATCGTAGATGACAAGCACAGATCTCTCTGCGCTCATCTTCCCCAACCAGTGGTCTATGACATATCCTTGTATGTCCATCTTCTTGAATTTTATTTGTATCCATTTAAACTTTCGCTCGTAATTTCGCTCGTAAGTCGCTCGTAATTTCGAGCAATTTAAGAGCGACGTAATTCTTGATTTTCAAGCACTTACAATCAAGAACAAAACTTTTTCGCTCGTAATTCGCTCGTAATTCGCTCGTAATTCGCTCTTATTTTACGAGCGACCAATTTGAGACGTTACCTTTGGTTTCATTTTGTATGATTCCATCATTACGAAGCTTACGTAGAATATTTCCTATTCTTGTCTTTTTTTGGGTATCATCCAACTGGTCAGAAATGACATTCCACAGCAGTTTGTCTATTTCTCCTCTTGTCAATACACCATGGTCTTTCAATGAATCTACGAGTAATCTCTCACACGACTTCGAGTCAAGCCCCTTATGCATGGAATACTCCACCTTCTTGTCTGTACGCTGCGCAATGTGTTTTGACACAAACAAATGAGGCTTTCTGCCTTCTATAAGATGCTTCTTTCTTAATTCCTTGATTGCTTCGTCACCGATTGGCTTATCTCGCTGTACTTGGTCAAGAAGCACAGCTTCCGTAAGGTTTATATTCTGATTGGCAAACAGCAACAGGCTATAGTTTTCATCAATTACCGTGCCATACATGTGCATTACCACATGCGAATCGTCCGTTCCATTGTAGTCGGGCATAGGCAGGAAACGTTCCTTCTGGCGCACAAACAGGTTGTGTATGCCATAACCTTGCGAATCTATCATCTTCAAGTTTACCATAGCCCTCATAAGGAAAGGGTTGCGATACAACTTTGGCGTCTTTGTGCCAAAGATATATTGTGTGTAGTCACCTTCAAGAAAACCGCCTGCGTTCTCAAACGTCAGCTTGTCCTTGTCTTCAGTAACTATGATGCGCTCATTCTGCAAGTAATTCTGATGGGCTATGCAGTTATGCAGCCCCTCAAGTATGCTGCGCGTATCGTATTTCCAGACCTCGGCTGGTATAAGCGAAT	37	37	1.0	21	IBDMBD_PRJNA398089_v2.0.3_10_targets	CTCTAACCAACTGAGCTATTGAAGCAT	e_IBDMDB	True	False	CTCTAACCAACTGAGCTATTGAAGCAT	3.48166	0.996097	1	1	2	0.0	9.0	DNA_mis_repair	0.032	2.0
217334	GCGGGATAGCTCAGCTGGTTAGAGCGT	GCGGGATAGCTCAGCTGGTTAGAGCGTCGGATTCATAATCCGGAGGTCGAGGGATCGTGGCCCCCTCCCGCTACTTAATGAGACACTAACTTTTTAGTTAGTGTCTTTTTTATGCGCCAAACTTTTCCACACTTTTCCACTTTTTTGTGCATAAGTCTTGATAAAGTTATCCAGGATATTGTGGATAATTGTGGAAAACTATCTTAATAGCTTGATTATCAGTGGTTATGTTGTATGGAAAACTTCGTTGATAATGTGAGCTGTTTAAGTTCTTCACATTTTTTATCCATGGGTTTCTTGCATTTTCCAAAATAAAATCGTAAATTTGTCCCCCAACTAAAAATTATGGGTCTTTATGAAGCAGCAAGTATATAACTTAAAAGAGTTTGCCGTTCGACACCATCTTGAAAGCATATTCGGGGCTTATGCCGCACATATCTATATCGACGATTTATGCGAGAATGAATTCAAAGAAATGGCTCTAGAGCGCACTCTGTTTACCAAACTGGTATTGGTGACCAGGGGAAACATCCAAATGAAGGTTCTTCTGCAGGGTGCTGAAACCGATGTACCTGAGAGGATGTTGATACCTAGCGAATTGCTAGTTATCTCACCTAAGCATGTCGTTGCCTTTTCTAACATGTCGGCAGATTTCGAGGCGGAAGCTATTCTGGTGGATGAGGAAATCTCTGCCGATGTGGTTTATCGACTCTCGGCAGACAAGCAGAAGTCAGCGCTTGACATCATCCACATGATTCGCGACATCGTGTGCCATCAGCACATCTATAAGGTAGAGATGATACAGTCGATGGTGAATGTATTGAAGCTCCTGGTTTCCGAACTTCCCTACGAGAATGTATCCGTTACGCACGATTTGCGACATAAGAAAGAGGTATATGAGATATTTCTCCATCTCCTTTATCGCTATTTCCGCACCGAGCGACAGATTCGATTCTATGCCGATAAACTGAATGTATCTTCTCCTTATCTTTCGAGGATGATTAAGGAGATTTCCGGCACCACGGTGAATGACCACATTACATCCTTATTGTATAAGGAGATATGCAATCTTCTGAAGCAATCGGATATGACGATGGGAGAAATTGCTGATTACCTGCATTTTAGCGACCAGAGTGCCATGACCAATTTCTTTAAGCTTCGCTCGGGAATGTCGCCGCTGGCTTATCGCAACCAGGAATGATTTTTTGAAATGAT	61	53	0.447154	21	Capsule_PRJNA822660_2022_v2.0.3_10_targets	ACGCTCTAACCAGCTGAGCTATCCCGC	GLM_Capsule	True	False	ACGCTCTAACCAGCTGAGCTATCCCGC	2.90607	0.873972	1	1	10	0.0	11.0	DUF1031	0.034	2.0
301636	TATAGCAATCCTCGTAAATAATGCATT	TATAGCAATCCTCGTAAATAATGCATTTAAGAGGATTGTTATAAGATGGATGACATATGAAAAAGGTCATTTTTGTTATAGTATCTGGAAATTTATCAGCTATATTGCATAAATCTTTAACCTGAAATCTGTAATAAACGCCGAAAAGCATTTTTGACTGAAAACCACATTGACATTAATTGTGGAAATGATATAATAAAGCCATCTTGAAACGGGTTTCAAAAGAAAAAATACACAACGACAGGAGGTGCCTAGGAATGACAAGTATTCGAGATGTAGCAAAACTGGCAGGAGTTTCTCCTTCTACCGTATCCAGAGTAATAAACGGAACAGCAAAAGTAGATGAAGAAAAAATGCAAAGGGTTTTAAATGCAATCTCTGAAACGGGTTTCAAACCTAATGAAGTTGCTCGTTCCCTGTTTAAGAAATCATCAAGGATCATCGGCGTGATTGCCCCGGATATCGAGAATCCATTCTTCACAGAAATGGCGAAGGCAATTGAAGGCGAAGCATATGCCCGGGGATACCGGATGACGTTGTGTTACTCTGAGAATAAACCTGAAAAAGAGAAAGAGAGTATCCGAATGCTTTCCAGAATGAACGCAGACGGAATTATTCTTATGACGAACAATGAGGAAATTGACGCGGAAGTTAAAGACTGCGGAATTCCGGTGGTGGCTGTGGACAGACGTATTAATGCAGATGGAGAACTGGCTTTTGTGGAAGCTGACCATTATGAAGGTGGAAAGTTGGCAGCCAGACATCTGATCCAGTGTGGATGTAGAAATATCGTAAATATCTCCGGACCACAGAAGTATTCCAGTGCCAGAGACAGATATCGGGGATATGTAGACACCTGCAAACAGTACGGACGGGAAGTCCAGAACCTGGAATGTGAATACAGTTTTGATCAGGGACAACTGGTGGCAGAAGAAATCCTGAATAGATATCCGGCAGTTGACGGAATCATTTCCTGTAATGATATGGTAGCGATTTCTGTGTTCAAAGTCTTGAGACGTCACGGATATCAGATTCCGGAGGATGTGCAGATTATAGGGTTTGATAACGTGGCACTGGCACATCTGATAACACCGGAACTTACGACAATCCGACAGCCAATTGCGGACATGGGAAAGACTGCAGTACAGTGCATTATCAGTTACGCAACCGGAGGCAGAGTAACGCGGGTAAATAAATTTCCGGTAACTTTAATAA	110	91	0.95	21	Capsule_PRJNA822660_2022_v2.0.3_10_targets	AATGCATTATTTACGAGGATTGCTATA	GLM_Capsule	True	False	AATGCATTATTTACGAGGATTGCTATA	5.26158	0.403321	1	1	11	0.0	16.0	Sigma54_DBD	0.036	3.0
438841	AGTCCGTACGGGATTCGAACCCGTGTT	AGTCCGTACGGGATTCGAACCCGTGTTACCGCCGTGAAAAGGCGGTGTCTTAACCCCTTGACCAACGGACCAGAAGTTTTGGAGGATATCTCCTTAACACTCTTACTATTATAGCAGATTGATTTTTTTTGTCTATACTTTTTTTAAAAAAATTTGATTTTTTTTAAACCGCAAGTTGTCAAGTCAAGTGCAACGAGTTCATAGATAACTAGAGTTCCAGAGGTTAAGCTGTTCGGGATAGCTCAAACAGGAATTTTGAGGATTGCTATTGAAGAAGTCGTCTTAGGCGCTCATTGATGGCAGTAATATCATTGTCAAGTTCTTCAGAGGTTAGTGGATTAAGTGAGACTCCTTTAGGGACATATTCTCTGAGGAGGCCATTGAAGTTCTCGCTTGTTCCTCTCTCATGTGAAGAATAGGGATGTGCAAAGTAAACGTCAACAGCTTTTAAGTCTGAGAGTAAACTAAACTCAGAACCATTATCCGCTGTGATGGATGCAATAGGATACTGACTGATGAGATGCGTGACAGCACGGTTAATGGTTTGGGACTGCTTGTCTTCTAGCTTAACTCCTAGTGCATAGCGTGTCTGGCGCTCTACCAAAGTCAACATAACAGCTTCACTTTTGGTTTTCTTGCCGAGAACCAAATCAATCTCCCAATGCCCAAATTCAGAACGATCATTAATATATTCTGGACGTTCTTCGATAGATTTACCTAAAGTCTTCTTATTCGTCTTCATGACTTTCTTAGAACGTTTTCTGATACTAACCACCTTAGGCAAATCGATTGGTTTAATAGACACGTTGCCCACTATCAGCGAAATAGGCGTTGAAGAAGGTTTGTTTTCCATTCTTATCCTTTACCTGATCTACTGAACCACGTTTTATTTCTCGGCAGATTGTAGAACAGTGACGCCCCAGAAGTCGAGCAATCTCAACGGGTTTCTTTCCCATTTTAAGATAAGCAGCAATTTCACCCCGTTCTGTGGCTGAAAGATGAGAATAGGATGACTTTCTGGTAGAATTAATATTAGACATGTTCATCTGCTTTCCATACTGAATTGGGGAATTCTAGTATATCAGATGAACATGTCTTTTTTGTTGCACTTCATTTTACAACGCGGGATATTATGTTATTTTCTAGTTTTTTCAAAATAAATATTGACAGTTTTAGATAATTTTTGTTAAAATGATGTGGTTAAGGTCTCATAGC	78	78	0.997069	21	Kachroo_2019_PRJNA434389_v2.0.3_10_targets	AACACGGGTTCGAATCCCGTACGGACT	GLM	True	False	AACACGGGTTCGAATCCCGTACGGACT	1.54248	0.0900125	1	1	2	3.0	9.0	HTH_Tnp_Tc3_1	0.036	-2.0
438973	ATAGTCCGTACGGGATTCGAACCCGTG	ATAGTCCGTACGGGATTCGAACCCGTGTTACCGCCGTGAAAAGGCGGTGTCTTAACCCCTTGACCAACGGACCAGAAGTTTTGGAGGATATCTCCTTAACACTCTTACTATTATAGCAGATTGATTTTTTTTGTCTATACTTTTTTTAAAAAAATTTGATTTTTTTTAAACCGCAAGTTGTCAAGTCAAGTGCAACGAGTTCATAGATAACTAGAGTTCCAGAGGTTAAGCTGTTCGGGATAGCTCAAACAGGAATTTTGAGGATTGCTATTGAAGAAGTCGTCTTAGGCGCTCATTGATGGCAGTAATATCATTGTCAAGTTCTTCAGAGGTTAGTGGATTAAGTGAGACTCCTTTAGGGACATATTCTCTGAGGAGGCCATTGAAGTTCTCGCTTGTTCCTCTCTCATGTGAAGAATAGGGATGTGCAAAGTAAACGTCAACAGCTTTTAAGTCTGAGAGTAAACTAAACTCAGAACCATTATCCGCTGTGATGGATGCAATAGGATACTGACTGATGAGATGCGTGACAGCACGGTTAATGGTTTGGGACTGCTTGTCTTCTAGCTTAACTCCTAGTGCATAGCGTGTCTGGCGCTCTACCAAAGTCAACATAACAGCTTCACTTTTGGTTTTCTTGCCGAGAACCAAATCAATCTCCCAATGCCCAAATTCAGAACGATCATTAATATATTCTGGACGTTCTTCGATAGATTTACCTAAAGTCTTCTTATTCGTCTTCATGACTTTCTTAGAACGTTTTCTGATACTAACCACCTTAGGCAAATCGATTGGTTTAATAGACACGTTGCCCACTATCAGCGAAATAGGCGTTGAAGAAGGTTTGTTTTCCATTCTTATCCTTTACCTGATCTACTGAACCACGTTTTATTTCTCGGCAGATTGTAGAACAGTGACGCCCCAGAAGTCGAGCAATCTCAACGGGTTTCTTTCCCATTTTAAGATAAGCAGCAATTTCACCCCGTTCTGTGGCTGAAAGATGAGAATAGGATGACTTTCTGGTAGAATTAATATTAGACATGTTCATCTGCTTTCCATACTGAATTGGGGAATTCTAGTATATCAGATGAACATGTCTTTTTTGTTGCACTTCATTTTACAACGCGGGATATTATGTTATTTTCTAGTTTTTTCAAAATAAATATTGACAGTTTTAGATAATTTTTGTTAAAATGATGTGGTTAAGGTCTCATA	13110	13042	0.996947	21	Kachroo_2019_PRJNA434389_v2.0.3_10_targets	CACGGGTTCGAATCCCGTACGGACTAT	GLM	True	False	CACGGGTTCGAATCCCGTACGGACTAT	1.54535	0.0935423	1	1	9	0.0	2.0	HTH_Tnp_Tc3_1	0.036	-3.0
226647	GCTTAATGCTGCTCGGTTCCCCGCCTG	GCTTAATGCTGCTCGGTTCCCCGCCTGACATGGTTCACGGCGCCCCGCCGCACAGGACCCGCCACGCCACATGACCAAAACAAAGCCTCGCTTAAGATGCTTATCAGGTTACTAAGATATTATAATATATATTTGAATCAATTACAAGTGCTATATACTATAATAATATGCAAAATTTTTTGTTTTCCTGGTTTTGTGTAAGTTACCTTGAAAACTGAACAGTGAAAGCCTGCTTTACACTTCTGAATTTATTTTGCCGTTTTCAGGTTACCTTGAAAATTAAACAAATAAAGCTTTTTAGTAGCCGAATTTATTTTGTCGGATTTAAGTTACCTTGAAAACTGAACAGCAAGATTTGATTTTTTAAAAGCCTGATTTATAAACAGATATTTACATCTTCCGGCAATATTCCTCCGATTTGTTTTATAAGCAATGTTTTCTGCTTTTCATGGGTAAACAAGTATGATATAATAAAAATATGTATAAGAAAGGAAGTCTTATCATGACAAAGCTCAAGAAATTCGGCGGAAAATACAAAGACGAGACCGTTGAAAGAATAGCGCGGTACTTCGGATTCAGCGCGGGTCTGCATTTCGGCACGGACAAGCCCGACGAGAGTCGAATGAAAGCGGCGAAAAAGACGCTCAAAGAGTGGACCCACGGAAACGGCGAATTATTTGTGATAGTTGACGAAAAAGATACAGTCGGCTTTGTCCATATAAATTACCGCACGGGCAACACCGCGTGGATAGAAGATATCTATGTTGATGAACTGAAACGCGGACAGGGAATCGCAACGCGCGTTATAGGTCTTGCGGAAGATAAGATAAAATTCCACAGAGGCTATACTTCGATCTGCCTCGAAGCTTCGCCCGATAACAAAGCTGCGCTCGCGCTCTATCATAAGCTCGGCTATATCACGCTCGGAATGATAACCGTGCGCAAAGAGATATATAAAAACGACAAAAAGAACGAAACCGAGCTTTTCGGACTGACTTATAAATACTGAGGTGCAGCATGGAATACAAATTCAATCATTTTAACTTCAATGTAAAAAATCTCGACGAGAGCATAAAATTCTATAACGAAGCTCTCGGACTCAAAGAGATCCGCCGCAAAGAAGCGTCGGACGGCTCTTTTACAATAGTTTTCATGGGCGACGGCAGCGGCACTTTTTCTCTTGAGCTCACCTGTCTCAAAGATCACCCGCAGGCA	20	20	0.869565	21	Capsule_PRJNA822660_2022_v2.0.3_10_targets	CAGGCGGGGAACCGAGCAGCATTAAGC	GLM_Capsule	True	False	CAGGCGGGGAACCGAGCAGCATTAAGC	4.64171	0.536957	1	1	32	0.0		Acetyltransf_8	0.037	2.0
351607	TGTAACTGTTCAGTACCTTCACAGTTA	TGTAACTGTTCAGTACCTTCACAGTTACCGAAAACTTATATATGACAATCAGGAGGAATGCCGTGAAGGTTGCGTTTGAATCACAGCTCCTTTTAAAGGGAAATAAAACAGGAATCGGCTGGTGCGCGGATAACTTGATCCGCGGACTGGCGAAGGAACCGGATGTGGACTGCCAGATGAATTACTTTTCCAAAGGTGTAGAACCGGAAAAACTGGACAGCCTGAAAGAATATACAGACCTTGGCATCACACTCAATGCGTCTTCCAGCTGGAAAGCCACCTGGTACAAGCTGGTCTGGCCATTTTTGAAGATTCCTTATCACTGTTTTTTTGGAGATAGAGCAGATATCACCCAGTTTTTCAACTATGTCATTCCACCGGGGGTGAAAGGGAAAAAGGTTACCATTGTGCATGATATGGCGCATCTGGCCTGCCGGGATACGGTACGGAGAAAAACCAGATGGTGGCTGGATCTGACATTAAAGCAGTCCTGCCGTCGGGCAGACCTGATCCTCACGGTATCAGAATTCAGTAAATCTGAGATCATAAAATATCTGAACATGCCGGAAGAAAAGGTAAGGGTGATGTATCCGGGAGTAGATCTGGAATTGTTTCATCCAGGGTATCCGGATGAGCAGGTTCAGAGGGCGAAAAAGAAGTATGGAATTGATGGAGATTACATTCTGTATCTGGGAACCATAGAACCGCGAAAGAACATCCAGCGGCTAATTGAGGCTTATGATAAACTGGTAACGGAAGGGACTGTAAAAAATCTCCCACGCCTGGTTCTGGCTGGCGGACGCGGCTGGTTGTGTGATGATATTTACAAAGCAGCAGAGAAAGCATCCCTACGAGATAAAGTACAGTTTACCGGGTATGTGGACGAGGAAGACATTCCGCTATTACTTACCGGCGCGGAATTCCTGGCTTTTCCTTCGGTTTATGAAGGCTTTGGGACACCGCCGGTAGAAGCTTTGGCGTGCGGAACACCAGTGCTCACGGCCAATGTGGCATCTATGCCAGAAGTACTGAGGGAACACGCAGTATATGCAGATCCATATTCTACAGACAGCATCGCGGAGAAAATTCATTATCTCCATGAGCATGCAGAACTGCGGGAACGCATGAAGCAGGAAGGACCGGAATATGTAAAACGGTACAACTGGAAGAATTCGGTTCGTGCTCTGAAACAGATTTATTTAGAAATGATGGGAA	25	22	0.88	21	Capsule_PRJNA822660_2022_v2.0.3_10_targets	TAACTGTGAAGGTACTGAACAGTTACA	GLM_Capsule	True	False	TAACTGTGAAGGTACTGAACAGTTACA	5.08954	0.698122	1	1	27	0.0	5.0	Glycogen_syn	0.038	3.0
410731	CCCAGGGCGCTGCCCTGGGCTAAGAGC	CCCAGGGCGCTGCCCTGGGCTAAGAGCTTCTGCCCTTTCAGGGCGTTTGGGGAAGAATTTATGATAGATTCCCCCGGAGCACCTGGCGGGCTTTATTCTGAAAAATCTTTCGATTCTTTGATAACCTCGGCTGGCACCTCGCTGCAACGCTCGTAGCGGCAGACATCGGTGGCATCATCCTTGCCGGTCCAGATCATCGAACCCGAAGCCAGAAGGCGGGTTACGAGATAGCTCTGGTTCCAGTCGCCCATACCGTAATCATAGCTTCCGCTGATGATGTAGCCCTGGTAAGGATTGTTCTTGATGGCAAACGAACCCGTGATATGGCGGCCATACATACTGTCAAACTTCTGATACATCTCGAAAGTCTGCTCCTTGCGGTTGAACACGATGTAGCAGTAAGTACCCTCAGGCACCTGCTCGCCGTTATTCCACTCCACCAACTTCCATGTGCCATGAAGATTGGCAGGAGTCACCTCCAGTGCAGGCTCCTCCGGTTCCTCATCGTCGCTGCTACAAGCTGCAAAGCCGCAGGCAAACAGGGCTATCACCAGGAGGGTAAAGAGTTTCTTTAAATATTTCATTGTCTTTATCTTTTCTTGTTTATGAATGAATGGATTACTTATGATAAGATTCTGGCATCAATGATGGCCAGACTCTGTCATCATTTAATACGGGATACACTTACCTGTATGGTCCTGTCGGACGGACGGGCATCCAGCCCCTCCAGAATAACAGGGAAGGTGAAGGTTTCAGGCATCGTTGCAGGAATCTTATCCGCAAGGATGGTGATAACGAGGTCAGCCTCATCACCCGATTCTATCACCTCCGGCTCGGTAGTTAGCCGGGCGTATGGAGGAAGAAGCAAACTGGAGATGCGGAGCGGCTTCTCGCCACTGTTGCCGCAGAGGATGCGAGCCGACGGCTGCGTGCCTGGCTTCACCTCCGTGATACTTGCCTTCGCCTGCTTCAGTCGCAGCGCCCCCATCTTATGCGGATAGCGAGCCCACACATCGGCTCCCGGCAGCACCCTGCCCGTCAAGGCAAGCTTCACCACAGGCTGGCCCTCCACCTCTTTCAGGTAGAGGAAAGCCCCCGTATTGATGGTGCCCGGATAGCGATTCGGGGTGAAGGTAATCTGCACCTGACAGGTATCACCAGGCTTCATCACATCGTCCTTCACATAAGAACTGGTACATCCACAGGTGGTTCTCA	18	18	0.01662	21	IBDMBD_PRJNA398089_v2.0.3_10_targets	GCTCTTAGCCCAGGGCAGCGCCCTGGG	e_IBDMDB	True	False	GCTCTTAGCCCAGGGCAGCGCCCTGGG	4.91141	0.993639	1	1	34	0.0	1.0	DUF3631	0.038	-3.0
301636	TATAGCAATCCTCGTAAATAATGCATT	TATAGCAATCCTCGTAAATAATGCATTTAAGAGGATTGTTATAAGATGGATGACATATGAAAAAGGTCATTTTTGTTATAGTATCTGGAAATTTATCAGCTATATTGCATAAATCTTTAACCTGAAATCTGTAATAAACGCCGAAAAGCATTTTTGACTGAAAACCACATTGACATTAATTGTGGAAATGATATAATAAAGCCATCTTGAAACGGGTTTCAAAAGAAAAAATACACAACGACAGGAGGTGCCTAGGAATGACAAGTATTCGAGATGTAGCAAAACTGGCAGGAGTTTCTCCTTCTACCGTATCCAGAGTAATAAACGGAACAGCAAAAGTAGATGAAGAAAAAATGCAAAGGGTTTTAAATGCAATCTCTGAAACGGGTTTCAAACCTAATGAAGTTGCTCGTTCCCTGTTTAAGAAATCATCAAGGATCATCGGCGTGATTGCCCCGGATATCGAGAATCCATTCTTCACAGAAATGGCGAAGGCAATTGAAGGCGAAGCATATGCCCGGGGATACCGGATGACGTTGTGTTACTCTGAGAATAAACCTGAAAAAGAGAAAGAGAGTATCCGAATGCTTTCCAGAATGAACGCAGACGGAATTATTCTTATGACGAACAATGAGGAAATTGACGCGGAAGTTAAAGACTGCGGAATTCCGGTGGTGGCTGTGGACAGACGTATTAATGCAGATGGAGAACTGGCTTTTGTGGAAGCTGACCATTATGAAGGTGGAAAGTTGGCAGCCAGACATCTGATCCAGTGTGGATGTAGAAATATCGTAAATATCTCCGGACCACAGAAGTATTCCAGTGCCAGAGACAGATATCGGGGATATGTAGACACCTGCAAACAGTACGGACGGGAAGTCCAGAACCTGGAATGTGAATACAGTTTTGATCAGGGACAACTGGTGGCAGAAGAAATCCTGAATAGATATCCGGCAGTTGACGGAATCATTTCCTGTAATGATATGGTAGCGATTTCTGTGTTCAAAGTCTTGAGACGTCACGGATATCAGATTCCGGAGGATGTGCAGATTATAGGGTTTGATAACGTGGCACTGGCACATCTGATAACACCGGAACTTACGACAATCCGACAGCCAATTGCGGACATGGGAAAGACTGCAGTACAGTGCATTATCAGTTACGCAACCGGAGGCAGAGTAACGCGGGTAAATAAATTTCCGGTAACTTTAATAA	110	91	0.95	21	Capsule_PRJNA822660_2022_v2.0.3_10_targets	AATGCATTATTTACGAGGATTGCTATA	GLM_Capsule	True	False	AATGCATTATTTACGAGGATTGCTATA	5.26158	0.403321	1	1	11	0.0	16.0	HTH_24	0.039	3.0
301636	TATAGCAATCCTCGTAAATAATGCATT	TATAGCAATCCTCGTAAATAATGCATTTAAGAGGATTGTTATAAGATGGATGACATATGAAAAAGGTCATTTTTGTTATAGTATCTGGAAATTTATCAGCTATATTGCATAAATCTTTAACCTGAAATCTGTAATAAACGCCGAAAAGCATTTTTGACTGAAAACCACATTGACATTAATTGTGGAAATGATATAATAAAGCCATCTTGAAACGGGTTTCAAAAGAAAAAATACACAACGACAGGAGGTGCCTAGGAATGACAAGTATTCGAGATGTAGCAAAACTGGCAGGAGTTTCTCCTTCTACCGTATCCAGAGTAATAAACGGAACAGCAAAAGTAGATGAAGAAAAAATGCAAAGGGTTTTAAATGCAATCTCTGAAACGGGTTTCAAACCTAATGAAGTTGCTCGTTCCCTGTTTAAGAAATCATCAAGGATCATCGGCGTGATTGCCCCGGATATCGAGAATCCATTCTTCACAGAAATGGCGAAGGCAATTGAAGGCGAAGCATATGCCCGGGGATACCGGATGACGTTGTGTTACTCTGAGAATAAACCTGAAAAAGAGAAAGAGAGTATCCGAATGCTTTCCAGAATGAACGCAGACGGAATTATTCTTATGACGAACAATGAGGAAATTGACGCGGAAGTTAAAGACTGCGGAATTCCGGTGGTGGCTGTGGACAGACGTATTAATGCAGATGGAGAACTGGCTTTTGTGGAAGCTGACCATTATGAAGGTGGAAAGTTGGCAGCCAGACATCTGATCCAGTGTGGATGTAGAAATATCGTAAATATCTCCGGACCACAGAAGTATTCCAGTGCCAGAGACAGATATCGGGGATATGTAGACACCTGCAAACAGTACGGACGGGAAGTCCAGAACCTGGAATGTGAATACAGTTTTGATCAGGGACAACTGGTGGCAGAAGAAATCCTGAATAGATATCCGGCAGTTGACGGAATCATTTCCTGTAATGATATGGTAGCGATTTCTGTGTTCAAAGTCTTGAGACGTCACGGATATCAGATTCCGGAGGATGTGCAGATTATAGGGTTTGATAACGTGGCACTGGCACATCTGATAACACCGGAACTTACGACAATCCGACAGCCAATTGCGGACATGGGAAAGACTGCAGTACAGTGCATTATCAGTTACGCAACCGGAGGCAGAGTAACGCGGGTAAATAAATTTCCGGTAACTTTAATAA	110	91	0.95	21	Capsule_PRJNA822660_2022_v2.0.3_10_targets	AATGCATTATTTACGAGGATTGCTATA	GLM_Capsule	True	False	AATGCATTATTTACGAGGATTGCTATA	5.26158	0.403321	1	1	11	0.0	16.0	HTH_26	0.039	3.0
375921	TTGAATTCTTCACTCTTCGTTCTTCAC	TTGAATTCTTCACTCTTCGTTCTTCACTCTTCACTCATCAACATGAGTACTTGCTCCACCTTCTGTTCCATCGGTTGAAGAGCATCTACCCAATGGATGGTGAAACCTCGGCGTTCCATGCCTCGGAACCAAGTCATCTGACGTTTGGCAAACTGATGGATGGCGATTTCCAAACCTCTCACCATCTCCTCGTAGGTTGTCTTGCCAATGACGTATTCTGTGATAAACTTGTATTCCAAGCCATAATAGATGAGGTTTTCGGCAGGAATGCCGCTGTCCAAGAGTCCCTTGATTTCATCCACCATTCCTTCCTCTAAACGCTGATGAAGTCGGCGTGTGATTTTCTCTCGGCGTGCATCACGGTCGATGTTGACACCGATGATGAGCGAATCGACAGCCGGCAACTCTCGTTCGGGCATCGGATGCTCCAAGTTGTAGGATTCTATCTCGATGGCACGTATCGCTCGCTGTGCAGTATCTACATCTGTGCGATTGTGCATATTGCTGCCCGTCTTTGCCTTCAAGTCCTTCAACATCACGGTCAGTTCTTCCAAAGACTTGCCTTCCAACTGCTTACGCAATTCAGGATTCTGAGGGACAGGAGACAGATGATAGCCTTTCAGTACAGATTCAATATAGAGTCCTGTGCCTCCACACAATATCGGGAGCACATGGCGACGCTGGATGTCTTGATAGGCATCATAGAAATCTTGCTGATATTGAAAGAGATTGTACTTGGTTCCTGGCTCGCAGATGTCTATCAAATGATAGGGAATCACTTTGTCAGTCACGGTATAGTCTGCCAAATCCTTGCCAGTACCAATGTCCATACCACGATACACTTGACGGCTATCGGCACTGATAATCTCAGCCCCCACAGTTGTCCCACCCCAAGAAGACGCATCCATCGCATCAATCTTGGCAGCAAGGGCAGCGGCAAGACTTGTTTTTCCACTAGCCGTAGGTCCCAGTATGGTTATCATAGAATGTTTCATAGCGCAAAGATACGGCAAAATAAGGAAAGAACAAAATAAAAAGAAAGAAAAATAGACTTTTGCCCCAAAAAGAGTAAGAACACGGGCAAGATAGCTAGGTACAGAAACAAAAAAGCCGCCCAGCGAACTGGACGGCTATATCTTCAATCGTTAAGAGTCAACGAATTAACCGTTGTGCTTCTTCATGATCTTGATCAACTCAACAACCTTGTGAGAGTAA	18	18	0.514286	21	Capsule_PRJNA822660_2022_v2.0.3_10_targets	GTGAAGAACGAAGAGTGAAGAATTCAA	GLM_Capsule	True	False	GTGAAGAACGAAGAGTGAAGAATTCAA	5.72154	0.632399	1	1	58	0.0		AAA_28	0.042	-2.0
375921	TTGAATTCTTCACTCTTCGTTCTTCAC	TTGAATTCTTCACTCTTCGTTCTTCACTCTTCACTCATCAACATGAGTACTTGCTCCACCTTCTGTTCCATCGGTTGAAGAGCATCTACCCAATGGATGGTGAAACCTCGGCGTTCCATGCCTCGGAACCAAGTCATCTGACGTTTGGCAAACTGATGGATGGCGATTTCCAAACCTCTCACCATCTCCTCGTAGGTTGTCTTGCCAATGACGTATTCTGTGATAAACTTGTATTCCAAGCCATAATAGATGAGGTTTTCGGCAGGAATGCCGCTGTCCAAGAGTCCCTTGATTTCATCCACCATTCCTTCCTCTAAACGCTGATGAAGTCGGCGTGTGATTTTCTCTCGGCGTGCATCACGGTCGATGTTGACACCGATGATGAGCGAATCGACAGCCGGCAACTCTCGTTCGGGCATCGGATGCTCCAAGTTGTAGGATTCTATCTCGATGGCACGTATCGCTCGCTGTGCAGTATCTACATCTGTGCGATTGTGCATATTGCTGCCCGTCTTTGCCTTCAAGTCCTTCAACATCACGGTCAGTTCTTCCAAAGACTTGCCTTCCAACTGCTTACGCAATTCAGGATTCTGAGGGACAGGAGACAGATGATAGCCTTTCAGTACAGATTCAATATAGAGTCCTGTGCCTCCACACAATATCGGGAGCACATGGCGACGCTGGATGTCTTGATAGGCATCATAGAAATCTTGCTGATATTGAAAGAGATTGTACTTGGTTCCTGGCTCGCAGATGTCTATCAAATGATAGGGAATCACTTTGTCAGTCACGGTATAGTCTGCCAAATCCTTGCCAGTACCAATGTCCATACCACGATACACTTGACGGCTATCGGCACTGATAATCTCAGCCCCCACAGTTGTCCCACCCCAAGAAGACGCATCCATCGCATCAATCTTGGCAGCAAGGGCAGCGGCAAGACTTGTTTTTCCACTAGCCGTAGGTCCCAGTATGGTTATCATAGAATGTTTCATAGCGCAAAGATACGGCAAAATAAGGAAAGAACAAAATAAAAAGAAAGAAAAATAGACTTTTGCCCCAAAAAGAGTAAGAACACGGGCAAGATAGCTAGGTACAGAAACAAAAAAGCCGCCCAGCGAACTGGACGGCTATATCTTCAATCGTTAAGAGTCAACGAATTAACCGTTGTGCTTCTTCATGATCTTGATCAACTCAACAACCTTGTGAGAGTAA	18	18	0.514286	21	Capsule_PRJNA822660_2022_v2.0.3_10_targets	GTGAAGAACGAAGAGTGAAGAATTCAA	GLM_Capsule	True	False	GTGAAGAACGAAGAGTGAAGAATTCAA	5.72154	0.632399	1	1	58	0.0		ABC_tran	0.043	-2.0
174716	CTTCTAAGCCGCCTACACGGCGGATAA	CTTCTAAGCCGCCTACACGGCGGATAACGCCGCAAGAGGGATTGTCAGCAAGCAAGAACTGGAGTTCGCGGTATTCATCGTCAGGAAGAAGTTACAAGACGAGTAAATACAGGCGCTTCGATAAATTCCATAGCGTTACTGTACGTCATTGGCGTATGAAGTCAACATTTTTGCTCATGGCTCTCAGAAGGTTTCCTTTCAAAGGTTTCCTTCACGTCTACCCCAAGCGCGTCCGCGATGCGGGTAAGCGTTGAGAGGCGGCACTCTGAGATGCCGTCGTCCTGCCGGGCTTTGAACAGTGCTTGCCGGGAAACGCCGGATAAATCAGCCAGCTTTTGAGTGGTAATTTTTTTTTCTTTAATTAACCTATTAATATGACTTATAAACATTTAATCACCCGCGTTGTTTTTTGAAGCAATACTTGATTTTCTATGTAAAGTATCGTACACGTAAATCAACGAAAGGGCAATACCTAAAAACAGCCCGCCAAGGTGCTGTCAACACCAAGACGGGCCTAACCATCAACCTACTTCAAGGAGAGCAGACTTATGGTTTTATCTAATATCACCGATCTTCGATCTTCCGTCAATCATTCTATTTCACTGCCGTCTTATCTTAGTTCATTTTATAAAAACATTCCTGTCATGACTACTGAGATGTTGGCGCAGGCGTATGACGTTACTCCTAAGCAGATACGTCAAAATTATGCCAACAACCGGGAACGCTTCACTGAAGGGAAACACTTTTTTTCTATATCAGGTCAAGATCTCAAGGATTTTCGTTTGCGAGTCGAAAATTTCGACTCACAAATCTCATCCAAGGTTCGTGTGCTGATACTCTGGACAAAGCGCGGTGCGGCACGTCACGCAAAGATGCTGAACTCGGATCGGGCGTGGGATGTGTTCGAGCTTCTGGAAGAGACGTTCTTTGCAGTTAAACCCGACCGAAAGCCTCTTGAAAAACGGAAGGAGAAGAAGGCGCTCCCTCCGGCTCAACGGAACCTACCCGCCCCGGCTCCCGATATGGACGAAACGCCGTTCTTGAAGTTTGTTGAAGAAATCCAGTCCGCACATGAAGAGGTACGCAATATTCTCCAACCGTTGATGTCGAACTCCTTTAACCTTTGCCTCGAATTAGGGCTGGAGTTGGGAAGGCGTTCGGGCATGAGGAGCGGCTCCATCAAGGGAATGGATCCGACAAGGAACCTCACGGATC	275	264	0.989011	21	Capsule_PRJNA822660_2022_v2.0.3_10_targets	TTATCCGCCGTGTAGGCGGCTTAGAAG	GLM_Capsule, GLM_Capsule	False, True	True	CTTCTAAGCCGCCTACACGGCGGATAA	7.00876	0.896869	1	1	68	0.0		Kre9_KNH1_C	0.044	3.0
301636	TATAGCAATCCTCGTAAATAATGCATT	TATAGCAATCCTCGTAAATAATGCATTTAAGAGGATTGTTATAAGATGGATGACATATGAAAAAGGTCATTTTTGTTATAGTATCTGGAAATTTATCAGCTATATTGCATAAATCTTTAACCTGAAATCTGTAATAAACGCCGAAAAGCATTTTTGACTGAAAACCACATTGACATTAATTGTGGAAATGATATAATAAAGCCATCTTGAAACGGGTTTCAAAAGAAAAAATACACAACGACAGGAGGTGCCTAGGAATGACAAGTATTCGAGATGTAGCAAAACTGGCAGGAGTTTCTCCTTCTACCGTATCCAGAGTAATAAACGGAACAGCAAAAGTAGATGAAGAAAAAATGCAAAGGGTTTTAAATGCAATCTCTGAAACGGGTTTCAAACCTAATGAAGTTGCTCGTTCCCTGTTTAAGAAATCATCAAGGATCATCGGCGTGATTGCCCCGGATATCGAGAATCCATTCTTCACAGAAATGGCGAAGGCAATTGAAGGCGAAGCATATGCCCGGGGATACCGGATGACGTTGTGTTACTCTGAGAATAAACCTGAAAAAGAGAAAGAGAGTATCCGAATGCTTTCCAGAATGAACGCAGACGGAATTATTCTTATGACGAACAATGAGGAAATTGACGCGGAAGTTAAAGACTGCGGAATTCCGGTGGTGGCTGTGGACAGACGTATTAATGCAGATGGAGAACTGGCTTTTGTGGAAGCTGACCATTATGAAGGTGGAAAGTTGGCAGCCAGACATCTGATCCAGTGTGGATGTAGAAATATCGTAAATATCTCCGGACCACAGAAGTATTCCAGTGCCAGAGACAGATATCGGGGATATGTAGACACCTGCAAACAGTACGGACGGGAAGTCCAGAACCTGGAATGTGAATACAGTTTTGATCAGGGACAACTGGTGGCAGAAGAAATCCTGAATAGATATCCGGCAGTTGACGGAATCATTTCCTGTAATGATATGGTAGCGATTTCTGTGTTCAAAGTCTTGAGACGTCACGGATATCAGATTCCGGAGGATGTGCAGATTATAGGGTTTGATAACGTGGCACTGGCACATCTGATAACACCGGAACTTACGACAATCCGACAGCCAATTGCGGACATGGGAAAGACTGCAGTACAGTGCATTATCAGTTACGCAACCGGAGGCAGAGTAACGCGGGTAAATAAATTTCCGGTAACTTTAATAA	110	91	0.95	21	Capsule_PRJNA822660_2022_v2.0.3_10_targets	AATGCATTATTTACGAGGATTGCTATA	GLM_Capsule	True	False	AATGCATTATTTACGAGGATTGCTATA	5.26158	0.403321	1	1	11	0.0	16.0	HTH_29	0.044	3.0
375921	TTGAATTCTTCACTCTTCGTTCTTCAC	TTGAATTCTTCACTCTTCGTTCTTCACTCTTCACTCATCAACATGAGTACTTGCTCCACCTTCTGTTCCATCGGTTGAAGAGCATCTACCCAATGGATGGTGAAACCTCGGCGTTCCATGCCTCGGAACCAAGTCATCTGACGTTTGGCAAACTGATGGATGGCGATTTCCAAACCTCTCACCATCTCCTCGTAGGTTGTCTTGCCAATGACGTATTCTGTGATAAACTTGTATTCCAAGCCATAATAGATGAGGTTTTCGGCAGGAATGCCGCTGTCCAAGAGTCCCTTGATTTCATCCACCATTCCTTCCTCTAAACGCTGATGAAGTCGGCGTGTGATTTTCTCTCGGCGTGCATCACGGTCGATGTTGACACCGATGATGAGCGAATCGACAGCCGGCAACTCTCGTTCGGGCATCGGATGCTCCAAGTTGTAGGATTCTATCTCGATGGCACGTATCGCTCGCTGTGCAGTATCTACATCTGTGCGATTGTGCATATTGCTGCCCGTCTTTGCCTTCAAGTCCTTCAACATCACGGTCAGTTCTTCCAAAGACTTGCCTTCCAACTGCTTACGCAATTCAGGATTCTGAGGGACAGGAGACAGATGATAGCCTTTCAGTACAGATTCAATATAGAGTCCTGTGCCTCCACACAATATCGGGAGCACATGGCGACGCTGGATGTCTTGATAGGCATCATAGAAATCTTGCTGATATTGAAAGAGATTGTACTTGGTTCCTGGCTCGCAGATGTCTATCAAATGATAGGGAATCACTTTGTCAGTCACGGTATAGTCTGCCAAATCCTTGCCAGTACCAATGTCCATACCACGATACACTTGACGGCTATCGGCACTGATAATCTCAGCCCCCACAGTTGTCCCACCCCAAGAAGACGCATCCATCGCATCAATCTTGGCAGCAAGGGCAGCGGCAAGACTTGTTTTTCCACTAGCCGTAGGTCCCAGTATGGTTATCATAGAATGTTTCATAGCGCAAAGATACGGCAAAATAAGGAAAGAACAAAATAAAAAGAAAGAAAAATAGACTTTTGCCCCAAAAAGAGTAAGAACACGGGCAAGATAGCTAGGTACAGAAACAAAAAAGCCGCCCAGCGAACTGGACGGCTATATCTTCAATCGTTAAGAGTCAACGAATTAACCGTTGTGCTTCTTCATGATCTTGATCAACTCAACAACCTTGTGAGAGTAA	18	18	0.514286	21	Capsule_PRJNA822660_2022_v2.0.3_10_targets	GTGAAGAACGAAGAGTGAAGAATTCAA	GLM_Capsule	True	False	GTGAAGAACGAAGAGTGAAGAATTCAA	5.72154	0.632399	1	1	58	0.0		Cytidylate_kin	0.044	-2.0
295126	TACTAATTGAAAAGTGCGCTGTATTCT	TACTAATTGAAAAGTGCGCTGTATTCTAATTGAAAAGAGCTCCATCCATAACTTGTTACAAAATTACTATAAGTTTAAAATATTCATTTATCTTGTCTCATTTTTTGTGTTTCCTTAAGCCTATAAGACAGTCCGGTCATATTAACCAGATAAGCTTTATGTGTAAGCCTGTCAACCATTGCCGCCACAAGCACCTTGTCCTTTATGATTTCATTCCATCTGTTAAAAGCCAAATTAGTAGTAATGATTGTAGCCTTTTTTCCGGCTCTTAACGACAGGTGGTTAAAAAGCAGTTCTCCTCCTTCCTTGTCACAACTGACATATCCGAACTCATCACAGATGACCAGATCGTATTTTTCAAACCTTAATTGTAGCGTCCTCAGTGTCTTTGCTGATTTAGCCTCCCTTATCTGGGTAAGCAGGACCGGCACTGAAGTAAACAATACGGTAAAGTCCTGTTGGCAGGCCTTTATTCCCAAAGCCGTAGCAATATGCGTCTTTCCCGTTCCCGGATTTCCATACAGGACCAGGTTTCTTCCCTGTCTGATGAAGTCCAGTGTCTCCAATTCAGGTAATATTACCTGTGCCTCTTTGGGCATGTCTTCCATAACAAGCTCATGCAGATACTTCATTTGTGGAAATCCCGCAGATCTTATCCTTGATCTTCTTCTACACTCCCTTCTCCTGGCGCTTTCCTTTCCAAGCAATTCCGTCAAGAACTGCAGATGGTTCCAGTTTTCTTCAGCTGCCAATGAAAGGGTGCATTCCAGTTCCTCTTTAAAGGCCAGAAGCTTCAGTTCTGCAGCATAGTCATAAATGGTTTCTTTTTCTGATTTCATATATTATAAACTTAAATGGTTGGTATTATATCATGCACTTCATTGTATCCTGTCATGAGCGCCGTGATGCCTTCAAGCATATCCACAGCTTCTCTTTCTATATTCTCCTGTTGTGCCGGGAGAACAGGCGGTTCCATGGTTTCTTCTGTCTCTCCCTGTACGCTACCATGCAGCATGGCCTTTACCTGGTCCGGAGATATCTTTCTGACACCACGTCCGGTCAGCTCCTTGCATGCCGTGACAATGTCCGTTCCGGAAAATCCATTTTTTCGGGCATAGTCCAGCAACAGAACAAACGTCCTGTTGTCCTCCTTGAAATGGATGTCATACAGCCTTCTCAGTTCTTCCGGTGCTCTTTGCCAAACCACAGAGTGGG	777	728	0.979727	21	Capsule_PRJNA822660_2022_v2.0.3_10_targets	AGAATACAGCGCACTTTTCAATTAGTA	GLM_Capsule	True	False	AGAATACAGCGCACTTTTCAATTAGTA	5.59308	0.975389	1	1	6	2.0	65.0	ResIII	0.045	-2.0
296892	TAGATACTAATTGAAAAGTGCGCTGTA	TAGATACTAATTGAAAAGTGCGCTGTATTCTAATTGAAAAGAGCTCCATCCATAACTTGTTACAAAATTACTATAAGTTTAAAATATTCATTTATCTTGTCTCATTTTTTGTGTTTCCTTAAGCCTATAAGACAGTCCGGTCATATTAACCAGATAAGCTTTATGTGTAAGCCTGTCAACCATTGCCGCCACAAGCACCTTGTCCTTTATGATTTCATTCCATCTGTTAAAAGCCAAATTAGTAGTAATGATTGTAGCCTTTTTTCCGGCTCTTAACGACAGGTGGTTAAAAAGCAGTTCTCCTCCTTCCTTGTCACAACTGACATATCCGAACTCATCACAGATGACCAGATCGTATTTTTCAAACCTTAATTGTAGCGTCCTCAGTGTCTTTGCTGATTTAGCCTCCCTTATCTGGGTAAGCAGGACCGGCACTGAAGTAAACAATACGGTAAAGTCCTGTTGGCAGGCCTTTATTCCCAAAGCCGTAGCAATATGCGTCTTTCCCGTTCCCGGATTTCCATACAGGACCAGGTTTCTTCCCTGTCTGATGAAGTCCAGTGTCTCCAATTCAGGTAATATTACCTGTGCCTCTTTGGGCATGTCTTCCATAACAAGCTCATGCAGATACTTCATTTGTGGAAATCCCGCAGATCTTATCCTTGATCTTCTTCTACACTCCCTTCTCCTGGCGCTTTCCTTTCCAAGCAATTCCGTCAAGAACTGCAGATGGTTCCAGTTTTCTTCAGCTGCCAATGAAAGGGTGCATTCCAGTTCCTCTTTAAAGGCCAGAAGCTTCAGTTCTGCAGCATAGTCATAAATGGTTTCTTTTTCTGATTTCATATATTATAAACTTAAATGGTTGGTATTATATCATGCACTTCATTGTATCCTGTCATGAGCGCCGTGATGCCTTCAAGCATATCCACAGCTTCTCTTTCTATATTCTCCTGTTGTGCCGGGAGAACAGGCGGTTCCATGGTTTCTTCTGTCTCTCCCTGTACGCTACCATGCAGCATGGCCTTTACCTGGTCCGGAGATATCTTTCTGACACCACGTCCGGTCAGCTCCTTGCATGCCGTGACAATGTCCGTTCCGGAAAATCCATTTTTTCGGGCATAGTCCAGCAACAGAACAAACGTCCTGTTGTCCTCCTTGAAATGGATGTCATACAGCCTTCTCAGTTCTTCCGGTGCTCTTTGCCAAACCACAGAG	373	346	0.98056	21	Capsule_PRJNA822660_2022_v2.0.3_10_targets	TACAGCGCACTTTTCAATTAGTATCTA	GLM_Capsule	True	False	TACAGCGCACTTTTCAATTAGTATCTA	5.5524	0.972752	1	1	13	0.0		ResIII	0.045	-1.0
353486	TGTAGATACTAATTGAAAAGTGCGCTG	TGTAGATACTAATTGAAAAGTGCGCTGTATTCTAATTGAAAAGAGCTCCATCCATAACTTGTTACAAAATTACTATAAGTTTAAAATATTCATTTATCTTGTCTCATTTTTTGTGTTTCCTTAAGCCTATAAGACAGTCCGGTCATATTAACCAGATAAGCTTTATGTGTAAGCCTGTCAACCATTGCCGCCACAAGCACCTTGTCCTTTATGATTTCATTCCATCTGTTAAAAGCCAAATTAGTAGTAATGATTGTAGCCTTTTTTCCGGCTCTTAACGACAGGTGGTTAAAAAGCAGTTCTCCTCCTTCCTTGTCACAACTGACATATCCGAACTCATCACAGATGACCAGATCGTATTTTTCAAACCTTAATTGTAGCGTCCTCAGTGTCTTTGCTGATTTAGCCTCCCTTATCTGGGTAAGCAGGACCGGCACTGAAGTAAACAATACGGTAAAGTCCTGTTGGCAGGCCTTTATTCCCAAAGCCGTAGCAATATGCGTCTTTCCCGTTCCCGGATTTCCATACAGGACCAGGTTTCTTCCCTGTCTGATGAAGTCCAGTGTCTCCAATTCAGGTAATATTACCTGTGCCTCTTTGGGCATGTCTTCCATAACAAGCTCATGCAGATACTTCATTTGTGGAAATCCCGCAGATCTTATCCTTGATCTTCTTCTACACTCCCTTCTCCTGGCGCTTTCCTTTCCAAGCAATTCCGTCAAGAACTGCAGATGGTTCCAGTTTTCTTCAGCTGCCAATGAAAGGGTGCATTCCAGTTCCTCTTTAAAGGCCAGAAGCTTCAGTTCTGCAGCATAGTCATAAATGGTTTCTTTTTCTGATTTCATATATTATAAACTTAAATGGTTGGTATTATATCATGCACTTCATTGTATCCTGTCATGAGCGCCGTGATGCCTTCAAGCATATCCACAGCTTCTCTTTCTATATTCTCCTGTTGTGCCGGGAGAACAGGCGGTTCCATGGTTTCTTCTGTCTCTCCCTGTACGCTACCATGCAGCATGGCCTTTACCTGGTCCGGAGATATCTTTCTGACACCACGTCCGGTCAGCTCCTTGCATGCCGTGACAATGTCCGTTCCGGAAAATCCATTTTTTCGGGCATAGTCCAGCAACAGAACAAACGTCCTGTTGTCCTCCTTGAAATGGATGTCATACAGCCTTCTCAGTTCTTCCGGTGCTCTTTGCCAAACCACAG	17570	16514	0.967477	21	Capsule_PRJNA822660_2022_v2.0.3_10_targets	CAGCGCACTTTTCAATTAGTATCTACA	GLM_Capsule	True	False	CAGCGCACTTTTCAATTAGTATCTACA	5.54012	0.972922	1	1	11	0.0		ResIII	0.045	-2.0
7541	AAAGAGCCTACGATTTCTCGTAAGCTC	AAAGAGCCTACGATTTCTCGTAAGCTCTTTGAGATAAGGCTAAATATCAATTCGTGTACCGGTTTCCGTTAAATCCTTAGTTCTTCGACGGCCGGAACAGCCTCACCAGAACCCAGATGACCAGACCAATTGTCAGTCCGATCACTGCGGTCACAATGACCTGCCCAACCGTTACGCTCGTATTCCAGATTTTCTTCAAAATATCCATCCTACTTCTCCTTTTGCTTGGGCCTTATCCCATAAGATGAGGAGAATTTTTCGCGTAAAAAGAAAGAGCCGCAGATTTCTCCACGGCGCAGCCCGTTTTTCTCGCGCCTACACCTCTTTCCGATCAAACACCGTCTCCCACCTCTCCTTCTTCATTGGTTTCATCCTGATGGCCCACATGAGCTGCCGGACAGTCACGGTCGGATAGAATCCATTTTGATTTTTCTTTTTGGCGTGTTCGATAAAATACTCCCGGAATCCTTCGTGCATATAGATTTTGTCCGTCAGCCACGGGTCGATCGGGCCCCAGAATGTCGCTCGGCTCTTCTCGTTGAACCTTTGCTGGATAACGCAAAGTCCTTTCCCGTGTTCTGCATACAGCGTGCAAGTCCGGTACACCGGGTGATTGCATCGGTAGGTCACACCATAGTACCTCGTCCACTCTTCGGACGGCTCGGTATAGTATCGCATAAAAAGAAAAAGAGGCCGCAACTTTTGCCACGACCTCCACGGTTCCTCCTTACTTTGTCTTCGTCCAGGTTCCTCTCAGGATCTCACGGCCTTCTTTCCGTCTCTGACTCAGCGGCATAATACCACCAGCGTCATTCACGCCCTCGAACACATCATTCCAGATATACAGCGCCATAGTTCCCACAACGCCTGCGATCGATGCGCCGACCTTCCACCATTCGATCTTGCGAGCCTTCTCCGCATTCTCCACGTCCAATTCCACCTGCCGCTTCTTCAGCTGCAGCTCGTCCTCTTTCGCTTCCTTTGCTTCCCGGCTCTCACGATCCTTCAGGCTGGTCTCCTGCATCTTCGCAATGCTGTTCACCGTTGCCGTATACTCCTCTGTGCCCGGCTTCATCGTTTTCAACGCATCATATGCCATCTCCAGAGCTTCATTTGCCATTTTTTCATTGTCCATTTTGATTTCTCCTTTGCAAAATAAATTCGGAGTTTCCTCCGTAAAGTAGCGAGTTATTTTCGCGATTTGACCTTCTGGAC	108	98	0.961905	21	Capsule_PRJNA822660_2022_v2.0.3_10_targets	GAGCTTACGAGAAATCGTAGGCTCTTT	GLM_Capsule	True	False	GAGCTTACGAGAAATCGTAGGCTCTTT	2.77586	0.793141	1	1	10	2.0	8.0	TraL	0.046	-3.0
146840	CGGCACGCTGTTCCTCGACGAAATCGG	CGGCACGCTGTTCCTCGACGAAATCGGGGAACTGCCCCTGCTGCTTCAGGCTAAGCTCCTGCGCGCGCTGCAACAGGGCGAAGTGCAGCGGGTCGGCAGCGACACGCCCATCATCGTGGACGTGCGGGTCATCGCCGCGACCAACCGAAACCTCCGCGAAGAGGTCGGTGAGGGGCGATTCCGGGAGGACCTGTATTACCGGCTCAACGTCATCGGCGTGGAGGTGCCGCCCCTGCGCGAGCGGCGGGAGGACATCCCCGTGCTCGCCACGGCGTTTCTCGAACGTTTCGCGCTCGCCAACCGCAAGGAAATCAAGGGATTCACCCCGCAGGCGATGGACGCGCTGCTCAAGTACGGCTGGCCCGGCAATGTGCGCGAGCTGGAAAACGCCGTGGAGCGGGCCGCGATCCTGTGCCTCGGGGAATACGTTTCCGAACGGGAACTTCCGCTGGCCGTTTCCGCCGCGCTCAAGAACGGCGAACCCGTGCCCGACGTCGCGGACGCCGGGAACACGGGCGGCGAGGCCTCCGGCATGACGCTGGACGAGCTGGAGCGGGCCGCCATCCTGCGCACGCTTCAGGAAACGGGCGATAATAAAAGCGAAGCCGCGCGCAGGCTCGGCATCACGCGCGCGACGCTTCATAACAAATTGCGCCGGTATGATATGGAGTAGTTGACAGAAATAAGAATGAATACTATTAAAGAAGCAACGCAAGCAATACTCTCTCGCAAAGGTGGAGTAGCCATGAATACAACGCTTCTTTCTTCTCGGAATCCCTCGCTGGCCGCGTTTTCCGACCAGCAGATCGACTGGAATCTCAGCCCCGAAATGGCGGTGACGCTGTACCTCGAATGGGGCAACAACGACTGGCGGTCGGAACATCCGCCGGTCCGTTCCAAGAGCGACGTGGCGACCTATTTTGTGGTCGATGCGTGGCAGGACCCGCTTCAGGTCCGTTTGGTGCGCCGCAATTCCGAGTCGGCGGACGATCTCGTTACCGTGCCGTTGCCGGAACCGCTGGCCAAGGCGTTCCGGGACGAATACGGGTCCCTCAAGGGCGTGTTCGAACCCACGCCGGTCATCAAGGACTGGCTCAAGCAGGAACTCGGGCAGGCCTAGACGAACGAAAAAGCCGGAGCGACTTCGCCTAGCTAGCCGTCCTCCGAATATTTCCCTGACCTCCAACGCAGACTGGACATGACAAGCCTCCATTA	32	28	1.0	21	Capsule_PRJNA822660_2022_v2.0.3_10_targets	CCGATTTCGTCGAGGAACAGCGTGCCG	GLM_Capsule	True	False	CCGATTTCGTCGAGGAACAGCGTGCCG	2.71114	0.962575	1	1	9	0.0	10.0	HTH_Tnp_ISL3	0.046	2.0
215814	GCGGAGAGACAGGGATTCGAACCCCGG	GCGGAGAGACAGGGATTCGAACCCCGGGTACCTCGCAGTACAACGGTTTTCAAGACCGCCGCAATCGACCACTCTGCCACCTCTCCAAAACTCCTTTAAGAAGTACTTTCTTCCTGAAAGCGGTGCAAAGGTACGCTTTTATTTTAAAACTGCAAATAGTTAGGTACTTTTTTTGCCAGAAAAATTTCAAATCGTATTTTTGCATTCAAATAACTAACGTAAGCAGAAGGAACTTAAACATGATATATCCTCAGAACTTTGAGCAAAAAATAGGATTCGATTCTATCCGCCATTTATTAAAAGGAAAATGCCTCAGCACCTTGGGAGAAGAACGCGTGGACGAAATGGCTTTCTCTGAAAAATATGAAGAGATAAACGAACGACTGGAACAGGTAATGGAATTTATTCGCATTATTCAAGAAGAAGATGAATTTCCTGACCAATATTTCTTTGATGTACGTCCGTCTCTGAAACGTATCCGTATAGAGGGTATGTATCTGGATGAACAGGAATTATTCGATTTGCGCCGTTCATTGGAAACAATACGAGATATCGTACGTTTTTTGACCCGGACTACTGAGGATGAAGAGATGGAAGAAAGTACATCCCCCTATCCCGCTTTAAAAAGATTGGCAGGAGACATTATCGTGTTTCCACAACTTATCACACGCATCAATAATATTCTTGATAAATTCGGAAAGATAAAAGACAATGCCTCCAGTGAATTGTTGCGCATTCGCCGCGAACTGACATCTACCACAGGAAGCATCTCACGCAGCCTGAATGCCATTTTACGAAATGCCCAATCTGAAGGATATGTAGATAAAGACGTTACACCCACCATGCGTGACGGCCGATTGGTTATTCCTGTTGCTCCCGGTCTGAAAAGAAAAATAAAAGGTATTGTACATGATGAATCGTCTACCGGAAAAACCGTATTTATCGAACCGGCAGAAGTGGTGGAAGCCAATAACCGCATCCGCGAGCTGGAAGGTGAAGAACGCCGCGAGATTATCCGCATCCTGACAGATTTTTCAATTACAGTACGCCCTCAAGTTCCTGCCATTTTACAGTCATACGAGTTTTTAGCCGAAATCGACTTTATTCGTGCCAAGGCACAATTTGCCATACAGACCAACGCCATAAAACCTTCATTGGAAAACAAGCAGGTTTTAGATTGGAGAACAGCCATACATCCTTTGCTTCAACTCTCAC	160	150	0.974359	21	Capsule_PRJNA822660_2022_v2.0.3_10_targets	CCGGGGTTCGAATCCCTGTCTCTCCGC	GLM_Capsule	True	False	CCGGGGTTCGAATCCCTGTCTCTCCGC	4.31038	0.75332	1	1	20	0.0	3.0	Neurochondrin	0.046	3.0
226647	GCTTAATGCTGCTCGGTTCCCCGCCTG	GCTTAATGCTGCTCGGTTCCCCGCCTGACATGGTTCACGGCGCCCCGCCGCACAGGACCCGCCACGCCACATGACCAAAACAAAGCCTCGCTTAAGATGCTTATCAGGTTACTAAGATATTATAATATATATTTGAATCAATTACAAGTGCTATATACTATAATAATATGCAAAATTTTTTGTTTTCCTGGTTTTGTGTAAGTTACCTTGAAAACTGAACAGTGAAAGCCTGCTTTACACTTCTGAATTTATTTTGCCGTTTTCAGGTTACCTTGAAAATTAAACAAATAAAGCTTTTTAGTAGCCGAATTTATTTTGTCGGATTTAAGTTACCTTGAAAACTGAACAGCAAGATTTGATTTTTTAAAAGCCTGATTTATAAACAGATATTTACATCTTCCGGCAATATTCCTCCGATTTGTTTTATAAGCAATGTTTTCTGCTTTTCATGGGTAAACAAGTATGATATAATAAAAATATGTATAAGAAAGGAAGTCTTATCATGACAAAGCTCAAGAAATTCGGCGGAAAATACAAAGACGAGACCGTTGAAAGAATAGCGCGGTACTTCGGATTCAGCGCGGGTCTGCATTTCGGCACGGACAAGCCCGACGAGAGTCGAATGAAAGCGGCGAAAAAGACGCTCAAAGAGTGGACCCACGGAAACGGCGAATTATTTGTGATAGTTGACGAAAAAGATACAGTCGGCTTTGTCCATATAAATTACCGCACGGGCAACACCGCGTGGATAGAAGATATCTATGTTGATGAACTGAAACGCGGACAGGGAATCGCAACGCGCGTTATAGGTCTTGCGGAAGATAAGATAAAATTCCACAGAGGCTATACTTCGATCTGCCTCGAAGCTTCGCCCGATAACAAAGCTGCGCTCGCGCTCTATCATAAGCTCGGCTATATCACGCTCGGAATGATAACCGTGCGCAAAGAGATATATAAAAACGACAAAAAGAACGAAACCGAGCTTTTCGGACTGACTTATAAATACTGAGGTGCAGCATGGAATACAAATTCAATCATTTTAACTTCAATGTAAAAAATCTCGACGAGAGCATAAAATTCTATAACGAAGCTCTCGGACTCAAAGAGATCCGCCGCAAAGAAGCGTCGGACGGCTCTTTTACAATAGTTTTCATGGGCGACGGCAGCGGCACTTTTTCTCTTGAGCTCACCTGTCTCAAAGATCACCCGCAGGCA	20	20	0.869565	21	Capsule_PRJNA822660_2022_v2.0.3_10_targets	CAGGCGGGGAACCGAGCAGCATTAAGC	GLM_Capsule	True	False	CAGGCGGGGAACCGAGCAGCATTAAGC	4.64171	0.536957	1	1	32	0.0		Intu_longin_3	0.046	-3.0
295126	TACTAATTGAAAAGTGCGCTGTATTCT	TACTAATTGAAAAGTGCGCTGTATTCTAATTGAAAAGAGCTCCATCCATAACTTGTTACAAAATTACTATAAGTTTAAAATATTCATTTATCTTGTCTCATTTTTTGTGTTTCCTTAAGCCTATAAGACAGTCCGGTCATATTAACCAGATAAGCTTTATGTGTAAGCCTGTCAACCATTGCCGCCACAAGCACCTTGTCCTTTATGATTTCATTCCATCTGTTAAAAGCCAAATTAGTAGTAATGATTGTAGCCTTTTTTCCGGCTCTTAACGACAGGTGGTTAAAAAGCAGTTCTCCTCCTTCCTTGTCACAACTGACATATCCGAACTCATCACAGATGACCAGATCGTATTTTTCAAACCTTAATTGTAGCGTCCTCAGTGTCTTTGCTGATTTAGCCTCCCTTATCTGGGTAAGCAGGACCGGCACTGAAGTAAACAATACGGTAAAGTCCTGTTGGCAGGCCTTTATTCCCAAAGCCGTAGCAATATGCGTCTTTCCCGTTCCCGGATTTCCATACAGGACCAGGTTTCTTCCCTGTCTGATGAAGTCCAGTGTCTCCAATTCAGGTAATATTACCTGTGCCTCTTTGGGCATGTCTTCCATAACAAGCTCATGCAGATACTTCATTTGTGGAAATCCCGCAGATCTTATCCTTGATCTTCTTCTACACTCCCTTCTCCTGGCGCTTTCCTTTCCAAGCAATTCCGTCAAGAACTGCAGATGGTTCCAGTTTTCTTCAGCTGCCAATGAAAGGGTGCATTCCAGTTCCTCTTTAAAGGCCAGAAGCTTCAGTTCTGCAGCATAGTCATAAATGGTTTCTTTTTCTGATTTCATATATTATAAACTTAAATGGTTGGTATTATATCATGCACTTCATTGTATCCTGTCATGAGCGCCGTGATGCCTTCAAGCATATCCACAGCTTCTCTTTCTATATTCTCCTGTTGTGCCGGGAGAACAGGCGGTTCCATGGTTTCTTCTGTCTCTCCCTGTACGCTACCATGCAGCATGGCCTTTACCTGGTCCGGAGATATCTTTCTGACACCACGTCCGGTCAGCTCCTTGCATGCCGTGACAATGTCCGTTCCGGAAAATCCATTTTTTCGGGCATAGTCCAGCAACAGAACAAACGTCCTGTTGTCCTCCTTGAAATGGATGTCATACAGCCTTCTCAGTTCTTCCGGTGCTCTTTGCCAAACCACAGAGTGGG	777	728	0.979727	21	Capsule_PRJNA822660_2022_v2.0.3_10_targets	AGAATACAGCGCACTTTTCAATTAGTA	GLM_Capsule	True	False	AGAATACAGCGCACTTTTCAATTAGTA	5.59308	0.975389	1	1	6	2.0	65.0	AAA_19	0.046	-2.0
353486	TGTAGATACTAATTGAAAAGTGCGCTG	TGTAGATACTAATTGAAAAGTGCGCTGTATTCTAATTGAAAAGAGCTCCATCCATAACTTGTTACAAAATTACTATAAGTTTAAAATATTCATTTATCTTGTCTCATTTTTTGTGTTTCCTTAAGCCTATAAGACAGTCCGGTCATATTAACCAGATAAGCTTTATGTGTAAGCCTGTCAACCATTGCCGCCACAAGCACCTTGTCCTTTATGATTTCATTCCATCTGTTAAAAGCCAAATTAGTAGTAATGATTGTAGCCTTTTTTCCGGCTCTTAACGACAGGTGGTTAAAAAGCAGTTCTCCTCCTTCCTTGTCACAACTGACATATCCGAACTCATCACAGATGACCAGATCGTATTTTTCAAACCTTAATTGTAGCGTCCTCAGTGTCTTTGCTGATTTAGCCTCCCTTATCTGGGTAAGCAGGACCGGCACTGAAGTAAACAATACGGTAAAGTCCTGTTGGCAGGCCTTTATTCCCAAAGCCGTAGCAATATGCGTCTTTCCCGTTCCCGGATTTCCATACAGGACCAGGTTTCTTCCCTGTCTGATGAAGTCCAGTGTCTCCAATTCAGGTAATATTACCTGTGCCTCTTTGGGCATGTCTTCCATAACAAGCTCATGCAGATACTTCATTTGTGGAAATCCCGCAGATCTTATCCTTGATCTTCTTCTACACTCCCTTCTCCTGGCGCTTTCCTTTCCAAGCAATTCCGTCAAGAACTGCAGATGGTTCCAGTTTTCTTCAGCTGCCAATGAAAGGGTGCATTCCAGTTCCTCTTTAAAGGCCAGAAGCTTCAGTTCTGCAGCATAGTCATAAATGGTTTCTTTTTCTGATTTCATATATTATAAACTTAAATGGTTGGTATTATATCATGCACTTCATTGTATCCTGTCATGAGCGCCGTGATGCCTTCAAGCATATCCACAGCTTCTCTTTCTATATTCTCCTGTTGTGCCGGGAGAACAGGCGGTTCCATGGTTTCTTCTGTCTCTCCCTGTACGCTACCATGCAGCATGGCCTTTACCTGGTCCGGAGATATCTTTCTGACACCACGTCCGGTCAGCTCCTTGCATGCCGTGACAATGTCCGTTCCGGAAAATCCATTTTTTCGGGCATAGTCCAGCAACAGAACAAACGTCCTGTTGTCCTCCTTGAAATGGATGTCATACAGCCTTCTCAGTTCTTCCGGTGCTCTTTGCCAAACCACAG	17570	16514	0.967477	21	Capsule_PRJNA822660_2022_v2.0.3_10_targets	CAGCGCACTTTTCAATTAGTATCTACA	GLM_Capsule	True	False	CAGCGCACTTTTCAATTAGTATCTACA	5.54012	0.972922	1	1	11	0.0		AAA_19	0.046	-2.0
84439	ATGATGTCGGGGTCAAAAGCCCCCGAC	ATGATGTCGGGGTCAAAAGCCCCCGACTTTGATGCCTACGGATTGCTCCGTGCTACGCACTCTCTGTGATCAGCAACTAAAAAGGAATGTACAGACTATGAAAAAAGGAATGAAAAAAATACTAAAATATCTCGGGATCATCGTGTTGATCGTCCTGGTTCTTCTCCTTGCATACATCATCTATCTTTTTGCAAGTTACCACCGGATTCCCGATAATCAGCCACTTCAGGTTGAACAGACAAAAGAGAGTATTTCATCAGGAGATACCCTGACAACAGAGAAAGAATACTCTGCCCTGACTTACAATATCGGCTTTGGTGCCTATACCCCGGATTTCAGCTTTTTCATGGATGGTGGAAAATCCTCCTGGGCCAAAAGTAAGGAAAGTGTAAAAAAGACCGTTCAGAGTGCCGGAGAGCTGGTTGCTTCTAAAGATCCTGATTTTGCACTGATCGAAGAGGTGGATCTTAATTCTACCAGGAGTTACCATGTGGACGAGTATTCAATCCTCAAGGAAACGATTCCAAGTTATAATACCGTATTTGCACAGAATTATGATTCCGCTTTTCTCTTCTACCCATTGAATCAGCCGCATGGAAAAAGTCGGTCAGGACTTGCACTTTTTTCAAAATATCCGGTTACAGATTCTCTGAGAAGAAGTTTCCCGGTATCCACCTCCTTCAGTAAATTTTTTGATCTGGACCGGTGCTACAGCATTTCCAGAGTTCCTACAGACAACGGAAAAGAGCTGGTTATCTTTCTGCTGCATATGTCGGCCTACGGAAACAGTGATGCAATCCGTGAAGGGCAGATCCGTATGCTGAGTCAGGATATGCAAAAAGAATACGAAGCCGGGAATTATGTTCTCTGCGGAGGTGATTTCAACCATGATCTGAAAGCCTCCAATGATGACAATGATGATGCCGCTGATTATGAATCCTGGGCTTATCCATTCCCAAGAGAAGAACTGCCGGAGCATCTTTCCTTCTGCATCGATCAGCTTTCTGACACTGAACGTAACGCTCTCTGGAACAGTGCAAGAAATGCTGATATGGAATACATTCCCGGTGAAACTTATACTGTAACGCTGGACGGCTTTATCATTTCCGATAATATAGAATGTCTTCAGTATGAAAATGTCAATACCGGTTATTCTTATTCCGACCATGATCCGGTATATATGAAATTTAAACTCTTAGACAACTGAAAAAGTTC	91	80	1.0	21	Capsule_PRJNA822660_2022_v2.0.3_10_targets	GTCGGGGGCTTTTGACCCCGACATCAT	GLM_Capsule	True	False	GTCGGGGGCTTTTGACCCCGACATCAT	6.08068	0.769068	1	1	11	0.0	3.0	Peptidase_M56	0.047	2.0
146840	CGGCACGCTGTTCCTCGACGAAATCGG	CGGCACGCTGTTCCTCGACGAAATCGGGGAACTGCCCCTGCTGCTTCAGGCTAAGCTCCTGCGCGCGCTGCAACAGGGCGAAGTGCAGCGGGTCGGCAGCGACACGCCCATCATCGTGGACGTGCGGGTCATCGCCGCGACCAACCGAAACCTCCGCGAAGAGGTCGGTGAGGGGCGATTCCGGGAGGACCTGTATTACCGGCTCAACGTCATCGGCGTGGAGGTGCCGCCCCTGCGCGAGCGGCGGGAGGACATCCCCGTGCTCGCCACGGCGTTTCTCGAACGTTTCGCGCTCGCCAACCGCAAGGAAATCAAGGGATTCACCCCGCAGGCGATGGACGCGCTGCTCAAGTACGGCTGGCCCGGCAATGTGCGCGAGCTGGAAAACGCCGTGGAGCGGGCCGCGATCCTGTGCCTCGGGGAATACGTTTCCGAACGGGAACTTCCGCTGGCCGTTTCCGCCGCGCTCAAGAACGGCGAACCCGTGCCCGACGTCGCGGACGCCGGGAACACGGGCGGCGAGGCCTCCGGCATGACGCTGGACGAGCTGGAGCGGGCCGCCATCCTGCGCACGCTTCAGGAAACGGGCGATAATAAAAGCGAAGCCGCGCGCAGGCTCGGCATCACGCGCGCGACGCTTCATAACAAATTGCGCCGGTATGATATGGAGTAGTTGACAGAAATAAGAATGAATACTATTAAAGAAGCAACGCAAGCAATACTCTCTCGCAAAGGTGGAGTAGCCATGAATACAACGCTTCTTTCTTCTCGGAATCCCTCGCTGGCCGCGTTTTCCGACCAGCAGATCGACTGGAATCTCAGCCCCGAAATGGCGGTGACGCTGTACCTCGAATGGGGCAACAACGACTGGCGGTCGGAACATCCGCCGGTCCGTTCCAAGAGCGACGTGGCGACCTATTTTGTGGTCGATGCGTGGCAGGACCCGCTTCAGGTCCGTTTGGTGCGCCGCAATTCCGAGTCGGCGGACGATCTCGTTACCGTGCCGTTGCCGGAACCGCTGGCCAAGGCGTTCCGGGACGAATACGGGTCCCTCAAGGGCGTGTTCGAACCCACGCCGGTCATCAAGGACTGGCTCAAGCAGGAACTCGGGCAGGCCTAGACGAACGAAAAAGCCGGAGCGACTTCGCCTAGCTAGCCGTCCTCCGAATATTTCCCTGACCTCCAACGCAGACTGGACATGACAAGCCTCCATTA	32	28	1.0	21	Capsule_PRJNA822660_2022_v2.0.3_10_targets	CCGATTTCGTCGAGGAACAGCGTGCCG	GLM_Capsule	True	False	CCGATTTCGTCGAGGAACAGCGTGCCG	2.71114	0.962575	1	1	9	0.0	10.0	Msg2_C	0.047	2.0
296892	TAGATACTAATTGAAAAGTGCGCTGTA	TAGATACTAATTGAAAAGTGCGCTGTATTCTAATTGAAAAGAGCTCCATCCATAACTTGTTACAAAATTACTATAAGTTTAAAATATTCATTTATCTTGTCTCATTTTTTGTGTTTCCTTAAGCCTATAAGACAGTCCGGTCATATTAACCAGATAAGCTTTATGTGTAAGCCTGTCAACCATTGCCGCCACAAGCACCTTGTCCTTTATGATTTCATTCCATCTGTTAAAAGCCAAATTAGTAGTAATGATTGTAGCCTTTTTTCCGGCTCTTAACGACAGGTGGTTAAAAAGCAGTTCTCCTCCTTCCTTGTCACAACTGACATATCCGAACTCATCACAGATGACCAGATCGTATTTTTCAAACCTTAATTGTAGCGTCCTCAGTGTCTTTGCTGATTTAGCCTCCCTTATCTGGGTAAGCAGGACCGGCACTGAAGTAAACAATACGGTAAAGTCCTGTTGGCAGGCCTTTATTCCCAAAGCCGTAGCAATATGCGTCTTTCCCGTTCCCGGATTTCCATACAGGACCAGGTTTCTTCCCTGTCTGATGAAGTCCAGTGTCTCCAATTCAGGTAATATTACCTGTGCCTCTTTGGGCATGTCTTCCATAACAAGCTCATGCAGATACTTCATTTGTGGAAATCCCGCAGATCTTATCCTTGATCTTCTTCTACACTCCCTTCTCCTGGCGCTTTCCTTTCCAAGCAATTCCGTCAAGAACTGCAGATGGTTCCAGTTTTCTTCAGCTGCCAATGAAAGGGTGCATTCCAGTTCCTCTTTAAAGGCCAGAAGCTTCAGTTCTGCAGCATAGTCATAAATGGTTTCTTTTTCTGATTTCATATATTATAAACTTAAATGGTTGGTATTATATCATGCACTTCATTGTATCCTGTCATGAGCGCCGTGATGCCTTCAAGCATATCCACAGCTTCTCTTTCTATATTCTCCTGTTGTGCCGGGAGAACAGGCGGTTCCATGGTTTCTTCTGTCTCTCCCTGTACGCTACCATGCAGCATGGCCTTTACCTGGTCCGGAGATATCTTTCTGACACCACGTCCGGTCAGCTCCTTGCATGCCGTGACAATGTCCGTTCCGGAAAATCCATTTTTTCGGGCATAGTCCAGCAACAGAACAAACGTCCTGTTGTCCTCCTTGAAATGGATGTCATACAGCCTTCTCAGTTCTTCCGGTGCTCTTTGCCAAACCACAGAG	373	346	0.98056	21	Capsule_PRJNA822660_2022_v2.0.3_10_targets	TACAGCGCACTTTTCAATTAGTATCTA	GLM_Capsule	True	False	TACAGCGCACTTTTCAATTAGTATCTA	5.5524	0.972752	1	1	13	0.0		AAA_19	0.047	-1.0
319620	TCGCTCGACCAAACGGTCCAAAAGAAA	TCGCTCGACCAAACGGTCCAAAAGAAAAAATTCAGGGACCGGCAGAATCAAGGAGCGACATCATGACGAACCTGCTGTATGCGTTGACTGACCACGACCACACCGAAAACGAGCTCACGCCATGGCTCGCCGAATGCGTGTGGGGCCATTGGGAGTACGCCGCAGGATCACCCATCCACCCATACGCCAACCCGGAATACCTGAAGGTGGCGGAAGAGTCCCTATGGCGGTGGAACGACTGAATCCCCGCCGGACTGTTCGCCCGTGACCTGAATCAGACCCAATGGCATCGCATCCTCGCCGCGATGAACGATCTGGGACGCTTCGGCCTGTCCGCCACGGCCGTTGTGCGCCGGGGCTCACGGAACCGTTCGACGAAAGCGTGGTCGTCCTGCGCGACGACTGGGACGAAGCCGACTACTGCGCCTGCGAATGGTCCGACCCGAACACGGCCGACCCATACGAGTGCGTGGCCTACGACCTGCGTCTGCTGGCCGAGGAGACGGACCCGGATCCGCGCCATACGGGCGGGCTCGTACGCCACCGCACCAACTACGCGCTGGCCGGCTTCGACTATCTGACCTTCGCGGCATGACCGTGTACAAACCGAATGGAAGGAACAAAACAATGAGAAAACATTCGATGATGATATCGTCCATAGGCCTGATGTCCACCCGTTCGCCGTACCTTGTGCAGCTGGAAACATACATCAGTCCGGGATTGCCGTACTTCTCGGTCATCGGTCTCGAAGACAAGGACCGGCGCATACGCGAACGTATCCAAGCCGCATGCGCGACGGTGGGATACCAGTGGCCGGCATGCAGGACGACCATGAACCTCATGCCCGCCAGCATGCCCAAACAGCCGGAACTCTGCGTCCTCGCCTGCGCCGCCAGCGTATTGGCCGCCGACGGGAAAATCCCGCCGGAACGATTGATGAGCACCATCATCATCGGTGACGTGAACGAGGATGGCGCCATTCCACCCATCGAAGAGGACTTGACCGGATTCATCACTCATGCACGCGAACTGGGAATCCGTCATGCCATCATCCCATCGGCGAACCTTGCGGGAACGACCAATCCCACCGGCATCGAAGTCATCGGCGTGAGCCGAATCAACGAGCTGCTGGACCAGTGACCGCAGACACGTCGGCTGTCCACCGGAGTCTCCGGAGGACAGCCGTTTTCGATACCAGCGGCAAAAAGTTAGAAT	70	48	1.0	21	Capsule_PRJNA822660_2022_v2.0.3_10_targets	TTTCTTTTGGACCGTTTGGTCGAGCGA	GLM_Capsule	True	False	TTTCTTTTGGACCGTTTGGTCGAGCGA	2.01641	0.745199	1	1	8	0.0	4.0	SnAC	0.047	-1.0
333854	TGCACTCTTAGCTCAGTTGGTAGAGCA	TGCACTCTTAGCTCAGTTGGTAGAGCAACTGACTCTTAATCAGTGGGTCCAGGGTTCGAATCCCTGAGGGTGTACAAAATCACTTGAAGGAGAAATTTAGGAATTTCTCCTTTTTTGTTAATAATCAATCACTTATCATTTATTACTTTTATAATCAGCGCACTACGAGGTTTGGAAAAAGAATAATAATCCTTGATATGTGCCTGCATAAAATTGCGCTATTTTACAAAATGCGATACACTTTGCGATACATATCACAATGTGCGATACACTATGAGTGAAACAATGCCAATTTTGCGGTTTGTTTATGACCGCCGTCATAAAGCTAGCGACGTTAAACCAGCTTCTGTAGATCTCGAAATCTATTTTAATCGCCAAGAAAGAAAGTTCATAGGGACCGGTATAAAAGTGTTCCCTAGTCAGTGGTGCGATACAAATCATATCGTGTATCACGAAAATGCGGAACAATTCAATCGGATTATAGATGCGCTAAAGAAAAAAGTTGAACGGATTTTTATCGCTATGCAGGTGGATCAGGAACCTATAACGGTTCAAACATTCACAGACCGATATACAGGTAAGGTTAGACCTACTTCGTTTATTGATTTTATGTACGATTCTATCGCGAAAAGACAAATAAAAGAAAGTACCAGAAAAGCACATTTGGCCGCATGGGAGACTGTACGTCGATTCGGCAGGCTACGCTCTTTTAATGACGTTACGATTGAGAATATCGAACGGTTTGACGATTTTCTGAGAAAGGAAGCTCCGACTAGATGCCAGGTAACAATACACGGCTATCATAAACGATTGAAGCCTTATGTTATTGAAGCCTATAAATTACGTTATATAGAGAACAACCCTTATAATTTTTTTGATGATGAACGCGGTACTAGTAAAGAACGGGAGCCATTAACGGAAAGTGAACTGGAACGGTTGCGGACTATAGAATTATCCCCTCGACTGGATAGGGTGAGGGATTTATTCATATTTGCAGCGTATACAGGTCTTTCTTATTCAGATATGTGTGCATTTAGATTCGATTTGGATACAGTAGAGAATAACGGGAGATATTTTATTAACGGTGAACGTATAAAGACTGGAAGTAAGTTTTATACTCCAATTCTTCCGCCTGCGATGGCTGTTTTAGATAAGCACTTATATGATCTGCCTACTATTAGTTTGCAGAAGTATAATGACTATTTACACGTCATA	80	74	0.975	21	Capsule_PRJNA822660_2022_v2.0.3_10_targets	TGCTCTACCAACTGAGCTAAGAGTGCA	GLM_Capsule	True	False	TGCTCTACCAACTGAGCTAAGAGTGCA	3.70006	0.61468	1	1	36	0.0	5.0	DUF4214	0.047	1.0
17773	AAGAAATCAAGGAACTGAAAAAACATC	AAGAAATCAAGGAACTGAAAAAACATCAGTTCATCTATAAGGTGGACGGCTTGCGCTCTAAAGGAATCCCCGATACATACAAAGTTAGCCAGTTTCCCCTCTCCGGCGGGTTCTATTCAATTGAGTACTTGGTGGCGCAGGATTACCTGACCTTGTTCTCTTCCGAGCTGTGCTTGCTGCTTGTTTTGCGCCGAATTTGCAGCCACAAAACGGATGTCGTTGTGAATCAGACACAGCTTGGCGCAGCAATCGGATGCACAAGAACCAATGTTGGTAAGCTGATGAAGAAACTCGAAATGCGCGGGTACATCACGATTACCGAGAAATATATGGACAAGGTGAAGTTCCAGTGCATGGTCGATGTGCTTAAATAACCTGATGTGTTGCGCGAGTACGAAAAGTAGATAGAATGAGACCTAAGGGAAGCAAAATTCCCAGATATGAAAAGGAGATGTTTTTATGAACAAGTACGAGATTTCAATTGACCGTATCCAGTATGAGCCGGAATGCGAGCATCTTGTTGCTGGCGGAAAGGTTAGCGTTGAAGGCGAGGTGTTTGACCTCCTCTTCGAGCGCAATGAGGAAAACGAGTCTGTCGAGATGACTGGCGAGAAGGTCCTCATGGCGTGGTATCGTGATGGCGGAGCGCTTATTTCTGTTGGCCTCGACAGCAAGTATTACGATGCCTTCGATGAACCCACCTTTGACCGTGCCGAAGCATTTGCAAAGCATGTCTACAAGCGTGTGGTGAAGATGGTTGATGAAGCAGCCACTGCCGAATTGGAAGTCCTAAGAACGGGTAAATAATGCGCCGTTTATCGCCTTTTTGTTGCGGTAGATGATAGAAAAGTAAGTATAAATGTGGTATAATAAAACTAATATTTCAAGGGAGGATTTACCATGAAAAAGGCAACTATTAACATCAGCGATGTCAAGTACTTTGCGGATGAGCACGAGCTGCACATCTTTGGCGAAATCAATGTGGACCATGTGGTACTTGATTTTGGACTGACGCAGAGCGTTCTTGGCAGCGAGCTCCGTGCCGAGTACGAAGATGTATGCTTGTGCTATGAAGTGGGCATGTCTCCGGAATTCTACTATGATGAGAATGGCAAAAATGCCGCCAATATTGATGAGAAAGTTAAAGAGCGCGGTGAAAAGTTCATCCGTGGCATTTATCTCGATATTCTCGATGCTGCGGATGATGCAATTATG	97	89	0.989011	21	Capsule_PRJNA822660_2022_v2.0.3_10_targets	GATGTTTTTTCAGTTCCTTGATTTCTT	GLM_Capsule	True	False	GATGTTTTTTCAGTTCCTTGATTTCTT	1.15738	0.952093	1	1	6	1.0	4.0	HTH_27	0.048	3.0
241143	GGCTATCGCCAAATGGTAAGGCAACGG	GGCTATCGCCAAATGGTAAGGCAACGGACTCTGACTCCGTCATTTTCAAGGTTCGAATCCTTGTAGCCCAGTTAAAAAGCCTTTAGATGCAGATGCATTTGGAGGCTTTTGTTTTGCCTGAAAGTATGATATACTTACAGAACAGGAGATTTGGCCTGAGGGCCTAAAGCAGAGAGAGGCAGCTATGTATCAGTTTAAGAGCAGGATCCGGTACAGTGAAACAGATGAAACAGGACGGCTGAGCGTACCGGGAATTATCAATTATATGCAGGATTGCAGTACCTTTCAGTCAGAGGATGGCAGAATGGGAATAAGCTATCTGAAGGAGCATCATCGCGCATGGCTTCTTTCAGGCTGGCGGATCGTGATTGACCGTTATCCGAAGCTGGGGGAGGAGATTACTGCGGGAACCTGGCACTGCGGCAGCAAAGGGTTTTACGGGTATCGTGATTTTGTGCTGCTGGATCAGGAAAATAATCCTCTGGTCCGGGCAAATTCTCTCTGGTTTTTCTATGATACAGAAAAAAATATGCCGGTGCGTATCCAGCCAGAAGATATCCTTCCTTACGGAATACCGCAGCCGTCTCAGGATCTGGGAGAAGCACCCAGAAAGATTCTCATTCCGGAGAAATACGAAACAGCAGCAGCTGTAGTGATCGGCCGTCATCATCTTGACACCAATCATCATGTAAATAATTCCCAGTATGTGGAGATTGCAAAGGATGCCATCCCTGTGGGGCTTAAGATCCGTGAAATCCGGGCAGACTATAAAAAGGCAGCTCGTCTGGGCGATACGGTGATTCCCAGAATCACGCCGGCAGGCCAGGGCCAGTGGACTGTGGCCCTTGTAAATGAAACGGGAGAGCTTTATGCAGCGGTATGGCTTGGAGGACAGGAGCAGCCGGGACAGTAAAAGAGGAGCAGACATATGATAGAATTAGGAAAAGTACAGGAGCTTGAGATCGTCAGGACAAAGGAATTCGGCGTATACTTAAGCGAAAAAGCAGGAGATGAGGCAGCAGTCCTTCTTCCGAAGAAACAGGTTCCCCAGGGAGCGCAGATCGGAGATAAGGTGGAGGTTTTTGTATACAAGGATTCCTCGGATCGCTTGATCTCTACCACAGCCAGACCGAAGCTTCAGGTGGGGGAATGTGCCATTTTGGAGGTAAAGGATGTAGGAAAGATAGGAGCATTTTTGGATATGGGACTGGAAAA	56	53	0.916667	21	Capsule_PRJNA822660_2022_v2.0.3_10_targets	CCGTTGCCTTACCATTTGGCGATAGCC	GLM_Capsule	True	False	CCGTTGCCTTACCATTTGGCGATAGCC	5.51345	0.568322	1	1	41	0.0		Ribosomal_L14	0.048	2.0
77879	ATATCGGTACCACGACCTGCCATGTTG	ATATCGGTACCACGACCTGCCATGTTGGTAGCAATAGTTACTGTACCAGGACGACCAGCCTGAGCTACGATATAAGCTTCCTTTTCGTGGAACTTAGCATTTAATACCTGATGTTTGATACCTAACTTATCTAATAAGTGTGATAACTTTTCAGAATTCTCAATTGAGATGGTACCAACCAAAACTGGTCTGCCTTTAGCAATCGTCTCTTTAATATCATTAACAATTGCTTTGTACTTATCATCTTCAGTTAAATAGATAAGATCAGGCATATCCTTACGGATCATTGGTCTATTAGTTGGAAGAACCACTGTCTGTAAGCCGTAGATCTGCTGGAATTCGTATGCTTCAGTATCAGCAGTACCAGTCATACCTGCTAACTTCTTGTACATACGGAAGTAGTTCTGGAATGTAATAGAAGCTAAGGTTTGGTTCTCTGAATGGATCTCTACACCTTCTTTTGCTTCGATTGCCTGATGTAACCCCTCAGACCAACGACGACCTACCATCTTACGACCAGTATGCTCGTCGATAATTAAAACTTCACCATTTTCAACCACGTAATCAACATCGCGCTTGAATAGAGTATGAGCTCTTAAAGCAGCCATTACGTGATGTAATAATGTAATGTTCTCTGAAGAGAATAATTTGTCGCCTTCCTTTAAGAGACCAGCATTAACTAAAGAGTTCTCGATCTTAATCTGACCGCGCTCAGTTAAGTAAGCCTGTTTGATCTTAAGATCTAATGTATAGTCACCTTCACCTGTATAAGTTTCAGTATCTTCCTTTTCCTGGAAGATTAAGCCTGGAATTAACTTATCTACAGCTTGATACAGTTTTGAACTGTTCTCTGCAGCACCAGAAATAATTAAAGGAGTTCTAGCCTCATCAATTAAAACGGAATCAACCTCATCAACTAGAGCGTAGTTCAGTTCTCTTTGAACTTTTTGCTCTAATGAGTAAGCCATGTTGTCACGTAAGTAATCAAAACCGAACTCATTATTAGTACCGTAGGTAACATCACAAGCATAAGCTGCTCTCTTTTCCTCTGGATTCATACCAGGGATATTTACACCTACAGTCATACCTAACAGTGTATAGAAAGGTCTTGACCAATCACTATCACGACGTGCTAAGTAATCGTTAACTGTAACAACGTGAACACCTTTGCCTGATAATGCATTTAAATAGCAAGGTAATAAAGCGGTTAGGGTT	495	450	0.984979	21	Capsule_PRJNA822660_2022_v2.0.3_10_targets	CAACATGGCAGGTCGTGGTACCGATAT	GLM_Capsule	True	False	CAACATGGCAGGTCGTGGTACCGATAT	3.41671	0.865323	1	1	14	0.0	7.0	Helicase_C	0.049	-2.0
206240	GCCCCATACGCCCTGAAAGGGCAGAAG	GCCCCATACGCCCTGAAAGGGCAGAAGCCCCTAGCCCAGGGCATCGCCCTGGGTATAATGGCAATCAGCAAGGCGCCCTTACAGGGCGACAGGTTTGCGCCCATAAGCACCCTCAGCCATGCATAGAGTATGTGGTGGTACATGAACTGGCTCATATTGTGTCGAAAAATCATGATACCCAGTTCAAGGCAGTGTTGGATAAGCATTTGCCATTATGGGAGAAGTATAAGAATGAGTTGAATGAGTTTATCATATAAATGTATAATGCTACAGAGGTTGTATAAAAGACGATTAGGGGAATGGGGAGAGGTTATCCTCTTGATTTCCATCGGCGGAGTTATCTATTTGTTGTTTCGCCCCAAATGTCTTTTGATGTTTTCGATAATTGAAGAAATGGGTGGTATGCCCTATCTCGATGGAATTAGAGAAAAGGCTCAGTTGTATACTTTGCCAAGCTTTGTAATAAATAGCTTGCCTGCAGGGTTATGGACTGCGTCATATTTGCTTGGAATGTATATAACAACTAAGTATCAAAGTCGCAAGATTCGATTAATGCTAGCTCTGCCTTTGCCTCTATCTGCAATTGCATTGGAACTTATGCAACTGATAGGGTGGTGTCCTGGTACATTTGATGTATATGACTTGATATGTTATATAGTTCCATTAGTAGTTTTTGTGAAATCGGTTTAAACATAAAACAGTATGAAAAAGAAAGAAGAATTAAGTTTAGGCGGGTCTGTTGTTGTGACCATCATTTTTGCTGTATTGGCTCTGTTATCCTATAACAGTGATGCTGGTACTTTAACAGTCATTCCTATTGCTGGAATTGTGATTGGTGTGGTAATGTGTATTATGGCTGCTATAGAACAGTCAAAGAAGAGCGCACGAGAGGAGGAACAAAACAACTTTAGTGACAAACTGGTATATGATAGCAAGCATGGAGATGAAGATCTTATGCTCTATTTCAATAATCAGCAGAAGACAATAACTATAGGCTCTTCTACAACTAGTAATGTAACACAAGAAGTGGTGAATGATTTCGTTAAAACAGAAGTGGTTGATGCAGATTCATTTATTGCAGTTTTGGATGCCAATCAAAGAAAAGTGCTGAGAGTGAGCGGAAATGCTGGAAAAATAAATCGAAAGACATTTAGTATCGCTGGTGATTATGAAGAAAAATGTGGCAAACGATTGTTATCAAGTAACCCTACATTG	41	37	0.948718	21	Capsule_PRJNA822660_2022_v2.0.3_10_targets	CTTCTGCCCTTTCAGGGCGTATGGGGC	GLM_Capsule	True	False	CTTCTGCCCTTTCAGGGCGTATGGGGC	4.40396	0.850942	1	1	18	0.0	8.0	VanZ	0.049	1.0
275812	GTGTTCCCCGCGCCAGCGGGGATAAAC	GTGTTCCCCGCGCCAGCGGGGATAAACCGGCAGTGCTGCAGCTTCAGAACCGCTACCGGCAGTGTTCCCCGCGCCAGCGGGGATAAACCGGAGCAAACACAGCGTGTTTATTCTCCAAATAAGTGTTCCCCGCGCCAGCGGGGATAAACCGTCTTCAGAGCGCACCCTTGCTGTTCAGGCTGCGTGTTCCCCGCGTCTGCGGGGATAAACCGTACGCTTTCTTGTTCGTCAGTAGGTCAACGTAGTGTTCCCCGCGCTAGCGGGGATAAACCGGACTCACGAAACGCTTGGTTGATGTCTGAATGGTGTTCCCCGCGCCAGCGGGGATAAACCGCCCGGAGGAAACGTGGCAACAGTTCAATACACGTGTTCCCCGCGCCGCCATCCTTATTATCCTGTACTTTATTTTTTCCAGCATTCTTTAGTGTGGCAAAGTCCGCTTCCAGGTAATACTTGCCAAATTTTGGGCTCATGGGAACAGTGCGCCGTTTTTAACATAGCGCTTATACCGATGTTTTACCGATGCTGGGTTCCGAGCCCAAATCCAACCCGTCCTGCCAGACGCGCTGCCCAGATATAAACCTGGCTGTCGGCGATGGATCGCGTGCTGGCAGCCAGTAGCAACAATGGTATTAAAAAATGAAAACGCATCATGGCGACAGTCCTTGTTGCCTGATTTTATCGTTAGTCTATTTTGAGGCGGGTCTCTTCTCCGCCTTCGCCAGCTCTTTCACCAGCGGCAGCATCACTTTCATTACATCGCGTCCGCGATGCTCAATACGCCCCGGCAGCGCTTTATCAATATACTGCAGGTTATCCAGCTGTACGTCATGCCAGCTCGTGCCCTGTGGGAAGCTGCGTGATTTGCTCCGCTGCTGATAACCGTCTTTCTTACCCAATGACCAGTTGGTCGCTTCCACCGACAGTACCGGGATCCCGGCGCTATCAAAAACGCTGGCGTCGTTGCAGCAGCCGGTGCCTTTCGGGAAGTCCCGGTTCATCCCAGGATTGGTGAAGGCCGCGATGCCGTGGCTACGGGCGATAGCCAGCGCCCGGTCGCGGGTGAGCTTGCGCACCGATGCTGGCGTGCTGCGGCCGCTATTAAAGTACAGCTTATCGCCCACGACCAGGTTATCGAGATTAATCACCAGCAGGGTGTTTTTCTTTTCCGCGTCGCTCATGCGCTTAAGCAGATTCTGCGCACCCAGCCGGCCT	169	154	0.981013	21	Capsule_PRJNA822660_2022_v2.0.3_10_targets	GTTTATCCCCGCTGGCGCGGGGAACAC	GLM_Capsule	True	False	GTTTATCCCCGCTGGCGCGGGGAACAC	7.27059	0.766531	1	1	127	0.0	42.0	Capsid-VNN	0.049	1.0
292928	TACATATTCATACCACCATCTACCTGA	TACATATTCATACCACCATCTACCTGAATCACCTGACCTGATACATAAGAAGACATATCAGAAGCAAGGAAAGTAGCGATGTTAGCCACATCTTCAGGAGTACCGCCACGACGCAATGGAATCTTCTTAGCCCATTCTGTTTTCACTTCTTCCGAAAGGCCGGCTGTCATGTCAGTAATGATGAATCCCGGAGCAATGGCATTGGCACGGATACCACGAGAGCCAAGCTCCTGAGCGATAGATTTAGCCAAACCAATCATACCTGCTTTTGAAGCTGAATAGTTAGCTTGTCCGGCATTACCGTGAACACCCACTACAGAAGCCATATTAATAATGCTTCCGGCTTTCTGGCGCATCATGATCGGAGTACACGCATGCACAAAGTTAAAAGCAGATTTCAGGTTCACATTAATAACCATATCCCACTGCTGTTCGCTCATACGCATCATCAATCCGTCACGAGTGATACCTGCATTGTTTACCAGAATATCGATACGGCCGAAATCTTTATGAATCTCTTCCACTACTTTTGCAGTATCTTCAAAATTGGCAGCATTCGACGCATATCCTTTGGCTTTCACACCCATTGCTTCGATTTCTTTTGCTGTATTCTGTGCATTCTCATCGATAACAAGATCTGTAAATGCAATATTTGCTCCTTCAGAAGCAAATTTCAAAGCAATAGCTTTACCAATACCACGAGCCGCACCGGTCACAATGGCTGTTTTTCCATCTAATAATCCCATACTAAATTTAAATTATTGATTAATTTCTGTTCTATGTAGTGCGCCAAACACGATGTTGGCAACATATCTTTTTCGGGTTTCCATATCCAGATTAGCTCCTATATGTCCCCGGATATAAGGCACTTCGATACCTTTTACGCAATAGTGTACCAATGCAGCAGTCATTTCCACATCATCTACATGAAACACTCCTTTGTCCTGTCCTTCCTTCAGCACGCTTTTAAACAGTTGCATTTCTTTTGCATCAAAGCGCTTCCGAACTTTTTCCACACGCCAAATATCTCTAAAAAAATTAGCACGAAGGGTTCCATTGCGATATACTACTTCCTTTACCGCATCCAGCCGGGTGTAAATCATCTCTATAATCTTTTTATCAGGAGAGATATCTTTATCTGCCACACGCTTCATCATATCCGACAGAATATCCAGTTCAGACTCTACAACAGCCAAATAGATTTCATCCTTACTT	394	371	0.575988	21	Capsule_PRJNA822660_2022_v2.0.3_10_targets	TCAGGTAGATGGTGGTATGAATATGTA	GLM_Capsule	True	False	TCAGGTAGATGGTGGTATGAATATGTA	2.12193	0.932165	1	1	11	0.0		Lactamase_B_2	0.049	-2.0
357285	TGTGGGCGTTGACGGATTCGAACCGCC	TGTGGGCGTTGACGGATTCGAACCGCCGACCCTCTGCTTGTAAGGCAGATGCTCTGAACCAGCTGAGCTAAACGCCCTTACACTTTCTTTTCAAAAGCGATGCAAAGGTATGGCTTTTCTTGAGACCTACAAATTTTTTGCGATATTTTTTTTCAAAAAGTTTTCAACTGGTATAATAACAAACTGATTTTCAATTATAAAAAACAAGCATACAGAGTCTCCCCGAACGTATGTCCGGAAATACAATGGAGGCTTGACTTACAGGATTACATCCGACACCTAATAACACGTGCAGGATTACCTACCGCCACACAATCGTCCGGTATATCCTTTGTCACCACACTGCCGGCTCCGATCACACAACGGTCACCTATCGTCACGCCGGGACAAATGACAGCCCCGCCACCAATCCAACAGTCTTCGCCAATAGTTACCGGATAAGCGTACTCTTTGGGGTTACGGCGTTCCAGATAGTCCATTGGATGATGTGGAGTATAGATTTGCACACACGGACCTATCAATGTATGACTTCCGATGGTGATGAATGCTCCGTCAAGGAACGTACAATTGGCATTCACAAATACATGCTCACCCAAACGGATGCCATCGCCATGATCACAATGAAAAGGCGGGCAAATAACGGAAGTAGCCGGAAGATCAGGTATCAATTCTTCAAGTAGTCCCCGATAAGTTTCGTCATACGTACTCAAGCACCGCATTCGTGCCAATAACTTCTTGGCATGTTCAAATCTCACCTGTAATTCAGGTGCCGACATATCCGCCAATTCACCGCTACGCATTTTTTCTATTTCTGTCATCTCGATTCATTCTGTTTTTCCGTTTGTAAATACATATTTTGTCTCGTCCGAAAGCTGTTCGTTAAATTCAAACCCTTCCCAGGCGAATGTCTTCAATTGTTCAACAGATTCTATCCGGTTCTTCAGAATATAACGAGTCATCTCGCCCCGCGACATTTTAGTATAAACCACTACCGTAGCCAATTTTCCGTTTTTCCAGACGTGAAACTCGGGAGTTATCACACGAACCTCCTTCTCAACCCGCTTCCAATCGAAAAGTCCCCGCATTTCGTCACTTGCCAGATTACAAAGCACCCCACCGACTTTCTTGATATCTGCAATAAACCGGTCTGTAAGGATTGGCTTCCAATAATCAAACATCGTTCTGTTGCCGGGTTCAGGCAACCGTACATCTCCC	504	454	0.979296	21	Capsule_PRJNA822660_2022_v2.0.3_10_targets	GGCGGTTCGAATCCGTCAACGCCCACA	GLM_Capsule	True	False	GGCGGTTCGAATCCGTCAACGCCCACA	7.14567	0.625271	1	1	13	0.0	13.0	P22_AR_C	0.049	3.0
26730	AATATAGGGGATTGGTCAAATGGTATG	AATATAGGGGATTGGTCAAATGGTATGATAGGGGTCTCCAAAACCTTTGGTGGGAGTTCGATTCTCTCATCCCCTGCTAAGTAAAGGTCGAGAAGCTTTGTGAATCAAGGTTTTTCGGCTTTATTTGTAGTTGTAATGGAGACGAGTCTTCCAAAATAAAGTGGAAAAATATGACTGTTTTAAGTTTTAAATCTTGATAGTTGTAGTTAAATTATTTAAACTAAATGTTAACGATGACCTATCGTCTAAATAATAAAGTTAAAAAGATGGTTATTAATTTAATAGTTATAAAGTATACGAATTCTTTAAAGATTTTTGCTATTGATGGAAAGAATTATGCAAATGTTTTTAATAAAGTTACGATATATGGCGCTTCCTATAAAATTATCCCTAAATCTGGTCATACTTATAAATTTGCTGTAAAGCCTAAAAAAGACTGGAAAGTTAGCTCAGTAAAGGCTTATGGAAGTAAAAAGCAGTTAAAGAATGCGAAGAAGATTACTTTGCCTAAGGGCGCAACAACAATTGATATAAAAGTAAAATATAAAAATATGAGGATAGATAATTTGAAAACTTTCACTGGGTTTACACAATAATTACTACATATTATGCGAATGGGGAAAAAGTAGAATAATAAGATAAGAATTAACAAGATGGGGAAATCAACATTGGTTGATTCCTCTTCTTTTTTTGTTGGTGCGCCTATTGTAACATTAAAACTTGACAATATATAGACAAATTGTTTACACTATGTATCAGTGTTTTATTAGGAATAAATAATAAGTATCAAGAATATACACCACAGTATAAATGGTTATTTCTAATAGTTTTTGAAAATTAACAGAAATAGAAATTCAGAAAAATTAAAAGATGAAGAAAATGTGTTAGAAAAAGATATAAAAATATATTGGAGAAATATATAGGAGGAATTATCATGAACATTTTCATAAGAGAATATAAAACACAGGATGCCGAGGATGCAGCAGAAATTTGGAATCAGGTCGTAAGAGATGGAGTAGCATTTCCACAGGAAAAAGAACTTACAACAAAAGAAGCAGATAACTTTTTTAAAGAACAGATTTATACTGGAATTGCAGAAAATAAGGATACTGGAATGGTTGTTGGACTTTATATCCTTCATCCAAATAATGTCGGTCGTTGTGGGCATATCTGTAATGCCAGCTATGCAGTAAAAAAAGATATAAGGGGCCAGCA	129	123	0.97619	21	Capsule_PRJNA822660_2022_v2.0.3_10_targets	CATACCATTTGACCAATCCCCTATATT	GLM_Capsule	True	False	CATACCATTTGACCAATCCCCTATATT	3.07191	0.560327	1	1	12	0.0	9.0	no_alignment
120513	CCCAGGGCGATGCCCTGGGCTAGGAGC	CCCAGGGCGATGCCCTGGGCTAGGAGCTTTTGGGCCTTCAGCCCGTTCTTGAACCACATGCGAAAAATCAGTAAAGAACAAAAAGAAGAGAAATGAAAGAAATCAAATATTTAAGTCTGAAAGACCTGAATGCTCCTTATGAGGAGGACATCCAGCATGCCATTTCCGAAGTGGTGAGCAGCGGTTGGTATCTGCAGGGCAAGCGCATCCGCGACTTCGAGGAGCATTATGCTGCGTATATCGGAACCCGCCACTGCATCAGTTGCGGCAACGGACTCGATGCCCTGAAACTGATGTTGCAGGGCGAGATGATTCTGGGCAGAATGCAGCCCGGTGACGAGGTGCTGGTAGCTGCCAACACGTATATCGCCACCATCCTCGCCATCACGAGCGTGGGCCTCACTCCTATCCTCATCGAGCCGTCGATAGATACGCTGCAGATGGATGACTCACTTATCGAGAGCCATATCACCGGGAAGACCCGCGCCCTGCTCACCGTGCATCTGTACGGCAAATGCAGTGTTACGCCAAGCATGATAGCTATCTGCAAGAAGCATCATTTGCTGCTGTTTGAAGACAATGCGCAGGCGCATGGCTGCATCTATAGAGGAAAGACTTCAGTCGATGGATGGGATGGAAAGACTTCAGCCAATGGATTGAATGGCAAACGAACGGGAAGTCTGGGCGCTGCTGCCGCCCACAGCTTCTATCCAGGCAAGAATCTGGGTGCATTGGGTGATGCGGGTGCCGTAACCACGGATGACGATGATTTGGCTGAAGTAATCAGGGCATTGGGCAATTACGGAAGTGCCAGGAAATATGTTTTTGATTACCAGGGAAGGAATTCGAGAATGGATGAGATTCAAGCAGCCGTGCTTGATGTAAAACTGGCACATTTGGATGAAACCAATGAAAGAAGACAGGATTTGGCGCAATTATATCTGAAGTATCTGGGAGAAGACAAGAGGACAGGAATGCAAAGCCTCAAGGTGATTCCATCCAATTTGTATTCTCCAAAGGAAAGCAATGTGGTTCATATTTTCCCGATTCTTTCATCCAGAAGGGATGAGCTGCAGCAATATCTCAAGGAGAATGGCGTCGGCACGATGATTCACTATCCGATTCCGCCTCATCAGCAGAAATGCTATGCGGAATGGAATC	31	29	0.394737	20	Capsule_PRJNA822660_2022_v2.0.3_10_targets	GCTCCTAGCCCAGGGCATCGCCCTGGG	GLM_Capsule	True	False	GCTCCTAGCCCAGGGCATCGCCCTGGG	6.53963	0.809872	1	1	14	0.0		DegT_DnrJ_EryC1	5.5e-88	3.0
300103	TAGTCATCGGGGACGTTCTTAAACGAC	TAGTCATCGGGGACGTTCTTAAACGACTAGTTGCCCGGGACACTCTTTGGCTGATTGCTCGTGATGCAGGCACGCTTGCCTGGGCCACGCATGTGAGCCCCGTGCCAGCTTCCGGTAATCCTTTTGCTGTCCCAGGCTTGGACGAGCTCCTTTTGGGTACGGTGGATTTGGATATATGTCTGATTCCATCAAGCCCGAAAGGAGCTTTTTCATGATTAAACTGATTGCTTCGGATATGGACGGTACGCTGCTCGACGAGAACAGCCAGGTCCCGCCCGAGACCTACGAGCTGATTGTCGCCCTGCGCGAGCGCGGTGTGCATTTTGCCGCGTCGTCGGGCCGCCGCTACGACCGCCTATGCGAGTTCTTTGCGCCCGTGGTCGACAAGATGGATTTTGTCGCGGCCAACGGCGCCCAGGTCTATGCGGACGGCGTCGAGGTCGACCGTGAAGTCTACTCGCATCTTGCGATTCGCAAACTCGCGCGCACGGTCAAGATGTTCCCCAACATGCATCTGGCGCTCTTCGATCGCACCAAGTCCTTCTTGCTCGACGACGAGGATAAATTCGTCCGCGAGATCGACAAGGACCTGCCCAATGCCGAGCGCATTTGGGGCTTGCCCGACCCACATGTGAACATCATCAAGGCCTCGATTATCTGCGATGACGGCAACGTGATGGACAATGCCTACGTGCTACAGCGCGAGCTTGGCGGCCTGTTCTCCTTCGCGCCTTCGGGCAACGCGTGGATCGACGCCATGCAGCCGGGTGTGTCTAAGGCTTCGGGTATCGAACAGCTCATGGAGCATTATGGCGTTGAGCGCGAAAAGGTCATGGCGTTTGGCGACTCGATGAACGACTACGAAATCATTCGCTTTGTGGGCACGGGCTGCGCCATGCAAAACGCGCGTCCGGCGCTCAAGGCGGTCGCCGACCGCATCATTGGCTGCAACCGCGATCACGCCGTCCAACAGGAATTGCGCCGCGTGCTGGAGAGCCTCGCCTAGTCCGGCACCCCCAGAACGTCCCCGATGACTATCGCCAAGGAGTGTCCCAGGGTGCCGGCAGAATAGGAACGTCCCTAACTGCCGGGTGTGACTAGGCGAGGGCAGCCATGATGGCGCGGGCGACGCCGTCGTGGTCGTTATCGTATTCGGTGATG	99	90	0.661765	20	Capsule_PRJNA822660_2022_v2.0.3_10_targets	GTCGTTTAAGAACGTCCCCGATGACTA	GLM_Capsule	True	False	GTCGTTTAAGAACGTCCCCGATGACTA	3.39912	0.680676	1	1	17	0.0	1.0	Hydrolase_3	9e-47	2.0
162213	CTCACGGATACGGTCAAAGATAACGAT	CTCACGGATACGGTCAAAGATAACGATAGTTGCGTTGATAGAGTAACCTACAATAGTAAGCATACATGCGATGAATGTATTACCAACGGAAATCTTGGAAGCTGCATATACCAGCAGCACGATCGCACAGTCGTGAAGCAATGCTAACACGGCACTACTTGCAAAGATTACATCCTTGAACCGGAACCAGATATAGATCAGCATACAGATTGCTGCAATGATCACGGATACAATCGCATTCGTTTTCATCTCATCCGATACCGCTGCACTGATGCTATCGTACTGGATATTCTTTTCCTGTACCTTAAACTTATCTACTAACTGATTGGTCAGCTCTGCTCTCTGATCATCTGAAAGCTCTACCGTCTTAACGGACAGAGTGTTGCTTCCTGCTACATCAGAAATAATAACATCATTTGATCCACTCGTCTTACTGAAGATACTCTCTACCTGCTTCTTCAGATCATCATCAATCTTCTCTCCGCTGTCAAAGGTAACATTGTAAGTAGTACCACCCAGGAAATCAAGACCATAATTCAGGATATAGCCGATTCTTCCTGTCTTGTTGACAACAAGCATAACGATACATGCCAGGATCAGCACGCCGGAAATCACAAAGAATTTCATTCTGTTGGCAACAAATGGAATGCGCTTTCTTGCACCCTCAACACCAAAGTATTTCACATCATCAATACCAAGAACATACATTGCCTGAAGAAGAAGCTTTGTAATAACAAGAGCCGTAAACATAGACAAGATAATACCGATTGCCAATGTCGTAGCAAATCCCTTGATCGTACCGGAGCCCTTCAGATAAAGCACAAATGCTGCGATCAGGGTTGTTACGTTACCATCTACGATAGCAGACAATGCCTTGTCAAAACCAAGTTTGATACTCGTCTGTACAGATTTGCCCTTTGCAAGCTCCTCCTTGATACGGGTGAATATGATAACATTCGCATCCACCGCCATACCAATATTCAAAATGATACCGGCAACACCCGGAAGGGTCAGGGTAACATTTAAGCCATTTAATACTACAAGCATCAGCACCAGATAGAATAACAGTGCGATAGATGCTGCCAGACCGGGAAGTCTGTAAAATACTACCATGAAAAGTACCACCAGACCAAATCCGATCGCACCTGCCATAAGACTTGT	59	55	0.850746	20	Capsule_PRJNA822660_2022_v2.0.3_10_targets	ATCGTTATCTTTGACCGTATCCGTGAG	GLM_Capsule	True	False	ATCGTTATCTTTGACCGTATCCGTGAG	3.16896	0.613389	1	1	19	0.0	22.0	SecD_SecF	3.1999999999999996e-41	-1.0
379409	TTGTAGGCCTGATAAGCGCAGCGCATC	TTGTAGGCCTGATAAGCGCAGCGCATCAGGCATTGCCGGATGGCGGCACAAGCGCCTTATCCGGCCTACAAAACCACAAAACGTTATGCCGCATCCGCCAGAACAAACATGCCGTACGGATGGATTTCAAGATAATACTGCTCGCCGACGTCCGGTTGCAGACGCGTAGCGTTGACCTGCAATAATATCTCCTGCCCGTGCCATTCCACCGTCACTTCATACTGCGGCCCCATATAGGCGACATGGCGGATCACGCAGCGCTGGCTCTCTTCGCCGCGATCGCTGAGCGTGATCGCTTCCGGGCGCACACCGACCATCCCTTCACCCTGTGTACCAAAGTGCAGCGGGCGCGGCAGATGATAGCCGTAGATATCAACGTATCCGTCGCTGAAGGTTGCCGGGAACAGGTTGGCATCGCCCATAAAGCTCGCCATAAAGCGGGAGGCGGGCTGGCGGTAAAGATCCTGCGGTGAGCCGATCTGCATGATGTGTCCCTTGTTCATCACCAGCACAGTATCAGAAACCGCAAAGGCTTCGCTCTGATCGTGGGTGACGTACAGCGAGGTGATATCAAACTGCTTTTGCAACTCGCGGATCTTGTCGCGCATGCTGCGACGCAGGTTGGCGTCGAGGTTACTCAACGGCTCATCAAACAGCAGCACTTTCGGCTTGAGGATCAGCGCGCGGGCCAGCGCCACGCGCTGCTGCTGCCCGCCGGAGATCTGATCGACAAAGCGGTCTTCGAATCCTTCCAGATCCACCATCGCCAACGCCTCTTTGACGCGGGCTTTCAGCTCTGCGCGCGGTACGCCGAGCATTTTCAGGCCATAACCGACATTCTCTCCCAGCGACATATGCGGGAACAGGGCATAGGACTGAAACACCATACAGATATCGCGCTGCTGAATAGAGCGATGGGTGACGTCTTCGCCATCAATGAAAATTTGCCCTTCGCTCGGTTTTTCCAGCCCGGCAACCAGGCGCAAAATAGTGGTTTTGCCGCAGCCGGACGGGCCGAGCAGCGTCACCATTTGCCCCTGCGGGATGGTGAGGTTGATATTGTCGATTACCGTATTACTTGCCAAATCGGTTAGTGACGTTGCGCAGTTCAACGAAATTTTTCTGAGTCATAGTGCGCTCCATTACGCCTGGTTTTTGGCT	25	14	0.006883	20	Capsule_PRJNA822660_2022_v2.0.3_10_targets	GATGCGCTGCGCTTATCAGGCCTACAA	GLM_Capsule	True	False	GATGCGCTGCGCTTATCAGGCCTACAA	1.94004	0.934342	1	1	8	0.0	2.0	ABC_tran	4.9e-38	-2.0
341080	TGGAGCGGGAAACGAGGCTCGAACTCG	TGGAGCGGGAAACGAGGCTCGAACTCGCGACCCCGACCTTGGCAAGGTCGTGCTCTACCAACTGAGCTATTCCCGCTTTGCGTCTGTGCAACGGGCGCTCATTATACGAATATTTGCGCCCCGTGCAAGGGCAAAAATGCATAATAATGCAGGTTTGCCGAAAAATTCATCAATTGAGATTTAAGAAGTGCTCGCGATAGTAAGCTAATTCTTTGATGGATTCACGAATATCGTCTAATGCCAAATGTGTGTTTTGTTTGCTAAATCCATCCAATATTTCCGGTTTCCAACGGCGAGCCAGTTCTTTTAAGGTGCTGACATCAAGGTGGCGGTAGTGGAAATAGTCTGCTAATTCAGGCATATATTTGAATAAAAAGCGTTTATCCTGCGCCACACTATTGCCACAAATTGGCGAGCAACCTTTATCAACATAGCGTTTTAAAAAATCCAATGTTTGTAATTCAGCAGCCCGTTCGGTTAGGCGGCTTTGCTTAACCCGTTCAATGAGGCCATTAGCGGTGTGGGTTTTGACACACCAGTCGGACATTTTGTTGAGTAGGGCATCATCTTGGTGAACAGCTAAAACCGGACCTTCGGCTAAAATATTGAGATCCTTATCGGTCACGATGGTGGCGATTTCGATGATACGTTCGGATTCAGGATCCAATCCAGTCATCTCTAAGTCAATCCAAATCAGATTTTGGTTATCTAATGGCATAATTTCAGGTATCCTTATGGTAATTTTAAACGTTGGCTATTGTAGCCAAAAACAGGTTAAAAAACGATTCCACTTTATGAGCAAACGTAAACTGACCCAAAATCAAACCCGCCGAATTCGTTCGAATAATGCCAAAGCATTGCATCGCCATCGTCAACAAAAAGAACCACAATGGGCCGATGAAATGCTCGGCCCGACCCAAGAGGGAATAGTCGTTTCCCGTTATGCGATGCATGCCGATATTGAAGATGAGCGAGGAGAATGTTTTCGCTGTAATTTACGTCGTACGCTGAGCTCATTAGTGGTGGGGGATCGCGTTATTTGGCGTAAGGGCAATGAGCAGCTGCAGGGCGTGAGCGGAGTTGTTGAAGCGATTCATCCACGCCGTAATGAAATTTCCAGACCGGATTATTATGACGGTTTAAAACCTATCGCAGCTAATT	45	44	0.75	20	Capsule_PRJNA822660_2022_v2.0.3_10_targets	CGAGTTCGAGCCTCGTTTCCCGCTCCA	GLM_Capsule	True	False	CGAGTTCGAGCCTCGTTTCCCGCTCCA	4.47394	0.852934	1	1	13	0.0		RNase_T	1.1e-37	-3.0
366944	TTATCTGTTGGTGAACCGTATAAAAAA	TTATCTGTTGGTGAACCGTATAAAAAACTCCATCAGCTTGACAAAAATTGCCGCGCCGCATACGTAGATAAACACCTTAAAGTCGTCCTTCGCAACGAAGTAGGTGATAATAGCTGCCAGAGCCAATATCATAAACAGTATGTTCAATACGTTTCTTATTTTATCGGGATTCATCGTACTGTAGTTATTTGATTAATTGTTCTTTCAATGCAGTTACTATTTCGTCCGGATCGGGAACAATTCCTCCCAGGCGGCCGAAATGTTCAACTTTCACTCTTCCGTTCACTGCTAAACGAACGTCTTCTACCATCTGTCCGGCATTCAGCTCGGTTACCAGCATACCTTTTACCTTATTGGCATACTCGGCAATCGCTTTCGTCGGGAACGGCCATAGAGTGATGGGGCGAAGCATACCGACTTTAATCCCCTCTTCACGGGCCAGTTCCATTGCTTTCTGGCCGATACGTGCCATTGAACCGAAAGCTACAATCAGATATTCTGCATCTTCGCAGTCAATTTCTTCAAAACGTACTTCGTTTTCTTCAATTACTCTGTACTTTGCCTGGAAGCGGAGGTTGTTTTTCTCCATCTCTTCCGGACGCAGTTCCAACGAAGTGATGATGTTGGGCTTACGGTCTTTTGTCTTTCCGGTAGAAGCCCATGGACATTGTGCTATGACTTCCGCATCCGTACGGCGGGCTTTTGCGGGAGGAAGAACCACTTTCTCCATCATTTGTCCGATAACACCGTCTGCAAGGATGATGGCCGGATTACGGTATTTGAACGCAAGTTCGAAAGCGAGTCCGACAAAGTCTGCCATTTCCTGAACAGAAGCCGGAGCCAATGCGATGAGTTTATAGTCACCGTGTCCTCCACCTTTTACAGTCTGGAAATAGTCGGCCTGGCTTGGTTGGATAGTACCCAAACCGGGGCCGCCGCGCATCACGTTTACGATCAGACATGGAAGCTCGGCACCTGCCAGATAAGAAATACCTTCCTGTTTCAGGCTGACACCGGGACTTGATGATGAGGTCATCACCATTTTGCCGCTTCCGGCACCACCATAAACCATATTGATAGCTGCCACTTCACTTTCCGCCTGGAGGACTACCATGCCGGTAGTTTCCCAAGGTCTCAGTTCGGCAAGAGTTTCCAACACCT	584	548	0.980803	20	Capsule_PRJNA822660_2022_v2.0.3_10_targets	TTTTTTATACGGTTCACCAACAGATAA	GLM_Capsule	True	False	TTTTTTATACGGTTCACCAACAGATAA	1.88497	0.963964	1	1	12	1.0	5.0	POR_N	4.3e-37	-3.0
385089	TTTCGGACAGGGGTTCGATTCCCCTCA	TTTCGGACAGGGGTTCGATTCCCCTCAGGTCCATAAGACGACCCTTGAAATATGGCTTATTTAAGCCGTATTTCGAGGGTTTCTTTAGTTAGCATCATAAAAACAGTTTTTTTATTACATATTATTTGTTGGAGAATGAGATATGGTTGATTATCATTCTTTAAAGTCATACATTTCCAAATAGCGAAATCTTTTCATTTGGATTATAATACTTTTCCTCTTTCGTCACTTTTGACAAACTACCTCCCCTATTGTAGAATAGAGCAGAATGTGAAAAAAGAGGGAAGAAGGAAAATAGCGATGAATGCAAAAGTAAAAGGAACCGCATTTGCTCTTTTTGGTGGAGCGTGCTGGGGATTATCGAGTGTAGTGGGAAAGCTCCTCTTCGATATGAGAGGAATGAACGCAGAGTGGCTTGTCACAGCAAGGCTTGTTTTTGGTGGATTTATCATGCTCTGCTTTGCGGCCTTTCAGAAAAAAGGTGAAATTTTTAAAATATGGAAAGAAAAGAAAACGGCATTTAGCATGATTTTATTTGCAGCATTGGGAATGCTGGCATGTCAGCTTACATACTTTTTATGTGTGCAGTATTCGAACCCGGCGACAGCGACAGTGCTTCAGTACACCTCGCCGGTTATGATTATGCTGTTATGCCTTTTCCTTGATAGAAAACTGCCAAGAATTATTGATATTATCGTGCTGATTGCAGTAGTTGTGGGGGTATTTTTAATGTCTACACATGGAAATATTCACAGCCTTGCAATTTCGCAAAAAGCTTTAATTTTAGGAATTACAACAGCTATTACCGTTGTATTTTATACGGTTTGGCCAGTACGTCTGTTAAGGGAGTATGGCTCAACGCTTGTTATTGGCTGGGGAATGTTTATCGGCGGAATTATGCTGATGCCATTTTCAAAATTCTGGGCACCTCCGGGAAGATGGGACTGGATTACCGTAACCTTAGTGGCAATTGTAGTTGTATTCGGAACGATTGTTTCTTTTAGCTGTTATTTAAAAGGCGTGATGTATTTGGGACCGGTAAAGAGTAGTCTGTTTGCCTGCATGGAGCCGCTTGTTTCTACGATTCTTACAATATTTTTATTACATCAGGCATTTGTGGCGGCAGATATTGTAGGAATTGCACTGATTATTGTCAGCGTT	55	46	0.75	20	Capsule_PRJNA822660_2022_v2.0.3_10_targets	TGAGGGGAATCGAACCCCTGTCCGAAA	GLM_Capsule, GLM_Capsule	False, True	True	TTTCGGACAGGGGTTCGATTCCCCTCA	4.91774	0.551682	1	1	19	0.0	4.0	EamA	8.7e-35	1.0
194723	GATACCTCTAAAGTAGACAGATTAAAT	GATACCTCTAAAGTAGACAGATTAAATATAAAAATCTGTTACTTTGGAGGTATTTTTCATGCCAAAATCAAAACATTCACCTGAGTTTAGAGCTAAAGTATCGCAGGAATATCTGGATGGTATAGGTTCTATTCAGTTCCTTGCTGATAAATACAGTATAGGATATTCAACACTAAAAGGATGGATTAATGAATATCAAATTCATGGGATAGCTGCATTTTGTCATCCATCGAATAGAAATAGAACTTATTCAAAGGAGTTTAAACTCCGATGCGTAGAAGCAGTTCTAAATGGAGAAGGGACTGTTGACGATATCATCGCTAAATATGCAATATCTAGTCGTTCTGTTTTGCGAAGTTGGATTAAGGTGTATAATGCCAATAGAGAGTTCAAGGATTATAATCCAAAACGGGAGGTCTATATGGCAGAGGCACGAAGAAAAACAACACTTGAGGAACGAAAAGAAATCGTTAATTATTGCATCAACCATAATCGTGACTATAAGAATACAGCTACAAAATTCAATGTTTCTTACGGTCAGGTCTATTCTTGGGTAAAGAAATATGATAGTGATGGGGAATCCGGATTAACTGACAGACGCGGTCAACGTAAAACAGATGATGAAGTAGATGAATTAGAACGTTTGAGACGTGAAAACTTACGACTAAAGCGTCAGCTGGAAGAAAAGGATATGGTTGTTGAATTGTTAAAAAAAGTGAAAGACTTCGAAAGGATGTGAGGCTGGGTAAGGTTCGTCATGAATCAAAATATCTTGCGATAGAATATTTTCATACAGAGAAAAACTGGAGTATTGGATGGATGTGTAAACATTTGGAGGTCGCAAGAGCTGCTTATTATAAATGGCTACACCGTGAAACACCTGAGGATGAAATGGAAAACATCAAACTTGCAGAGCTCATTAAGGAGTATGATGAACGCTTTAGTCATATCTTAGGGTATCGGAGAATGACTTCTTGGATCAATCATTTTAATCAAACAAAGTACAGCAAAAATAGAGTTCACAGAATTATGAAAAAACTGGGAATCCATTCCGTTATACGAAAAAAGAAGAAAAAATATAGGAATGCCAACGCAGATGAAACAACACAAAATATATTACAAAGAGATTTTTACGCAACTGCACCCAATCAAAAATGGGCT	308	278	0.771277	20	Capsule_PRJNA822660_2022_v2.0.3_10_targets	ATTTAATCTGTCTACTTTAGAGGTATC	GLM_Capsule	True	False	ATTTAATCTGTCTACTTTAGAGGTATC	5.53543	0.787118	1	1	5	0.0		HTH_28	1.0000000000000001e-29	2.0
366944	TTATCTGTTGGTGAACCGTATAAAAAA	TTATCTGTTGGTGAACCGTATAAAAAACTCCATCAGCTTGACAAAAATTGCCGCGCCGCATACGTAGATAAACACCTTAAAGTCGTCCTTCGCAACGAAGTAGGTGATAATAGCTGCCAGAGCCAATATCATAAACAGTATGTTCAATACGTTTCTTATTTTATCGGGATTCATCGTACTGTAGTTATTTGATTAATTGTTCTTTCAATGCAGTTACTATTTCGTCCGGATCGGGAACAATTCCTCCCAGGCGGCCGAAATGTTCAACTTTCACTCTTCCGTTCACTGCTAAACGAACGTCTTCTACCATCTGTCCGGCATTCAGCTCGGTTACCAGCATACCTTTTACCTTATTGGCATACTCGGCAATCGCTTTCGTCGGGAACGGCCATAGAGTGATGGGGCGAAGCATACCGACTTTAATCCCCTCTTCACGGGCCAGTTCCATTGCTTTCTGGCCGATACGTGCCATTGAACCGAAAGCTACAATCAGATATTCTGCATCTTCGCAGTCAATTTCTTCAAAACGTACTTCGTTTTCTTCAATTACTCTGTACTTTGCCTGGAAGCGGAGGTTGTTTTTCTCCATCTCTTCCGGACGCAGTTCCAACGAAGTGATGATGTTGGGCTTACGGTCTTTTGTCTTTCCGGTAGAAGCCCATGGACATTGTGCTATGACTTCCGCATCCGTACGGCGGGCTTTTGCGGGAGGAAGAACCACTTTCTCCATCATTTGTCCGATAACACCGTCTGCAAGGATGATGGCCGGATTACGGTATTTGAACGCAAGTTCGAAAGCGAGTCCGACAAAGTCTGCCATTTCCTGAACAGAAGCCGGAGCCAATGCGATGAGTTTATAGTCACCGTGTCCTCCACCTTTTACAGTCTGGAAATAGTCGGCCTGGCTTGGTTGGATAGTACCCAAACCGGGGCCGCCGCGCATCACGTTTACGATCAGACATGGAAGCTCGGCACCTGCCAGATAAGAAATACCTTCCTGTTTCAGGCTGACACCGGGACTTGATGATGAGGTCATCACCATTTTGCCGCTTCCGGCACCACCATAAACCATATTGATAGCTGCCACTTCACTTTCCGCCTGGAGGACTACCATGCCGGTAGTTTCCCAAGGTCTCAGTTCGGCAAGAGTTTCCAACACCT	584	548	0.980803	20	Capsule_PRJNA822660_2022_v2.0.3_10_targets	TTTTTTATACGGTTCACCAACAGATAA	GLM_Capsule	True	False	TTTTTTATACGGTTCACCAACAGATAA	1.88497	0.963964	1	1	12	1.0	5.0	PFOR_II	8.2e-27	-3.0
215414	GCGGAAGTAGCTCAGTTGGTAGAGCAT	GCGGAAGTAGCTCAGTTGGTAGAGCATAACCTTGCCAAGGTTAGGGTCGCGGGTTCGAGTCCCGTCTTCCGCTCGCTTCCAAAAGGCCTCGTTATTCTTAGGAATAGCGGGGCTTTTTACTTTATGTATCAATCAGTTGCGACCACAGTCACTCATAAAGAAGAAGCAATTCTCAAACTACCAAATAAGAGAATACGGATAAATCTACATTTCATCATTAAGCATGAAAAAGATATTTGTACTACTCTAACCGTCTTATCTGATTTGTGATTATTCCAACAAACAAAAATTCTTTTTATCGTTAAAATTCGCTGTTTTTACTCATTTGTGTAAACCGCTGTGTAAACCAGATGTAAACCGAAAACAGAGATGAAAACAAGTCTTAATGTGCTGTGTTACACATCAAAAACACTATCTAATGGAGAACACCCAATCATGATTTGTGTAAACCAGAATCGAAAAAGGAAATATTCCAGTCTGGGAATATCTATTCAAGCTAAATTTTGGGACTTTGAGAAAGGTAAACCTAAGCCCAATTGCCCTAATAGAATACAAATCGAGCAATTGATTCTAAAAAAGACTAAAGAAGTAATGGATAAAATCGCAAGGTTAGAAGCGGAAAATAAAGAATATTCAGCGACATCTATATTAGGGAATGAGAAAGTAAAAAAATACCTAACAGTACAAGAACTTTTCTCAGAGTACATAGAACAACTAAAACAAGAAAACCGTATAGGATATTCTTTATCCGTCAAACAAGTTCTAAATTCACTAATAGAGTTTACTCACGGCACCAATCTTTATTTTTCTGACATAACTAACAATTGGCTAAAGCGATACGAGATATGGCAACGCAACAAAAAACTGGCTGAAAATACAATTGGCATACGTTTCAGAACCCTGCGAGTTGTCTACAATTTAGCTATTGAAAAGAAAATAGTCAACTCTGAAGACTATCCATTTCGAAGTTACAAAGTTTCTAAACTACACCAAGAAACAGCCAAACGTTCTATTACAAAAGAAGAAATTCATAGAATTATCAATTATGAAATTTCATCCAAAAAGTTTTATAAACGTCTGGCTCTTGATTTATTCACTTTCTCTTATCTAATGGGTGGTATAAACTTTATGGATATGGCACTCCTTACATCTGATAATATC	21	19	0.8	20	Capsule_PRJNA822660_2022_v2.0.3_10_targets	ATGCTCTACCAACTGAGCTACTTCCGC	GLM_Capsule	True	False	ATGCTCTACCAACTGAGCTACTTCCGC	4.30596	0.496738	1	1	14	0.0	5.0	Phage_int_SAM_5	1.1e-21	1.0
215414	GCGGAAGTAGCTCAGTTGGTAGAGCAT	GCGGAAGTAGCTCAGTTGGTAGAGCATAACCTTGCCAAGGTTAGGGTCGCGGGTTCGAGTCCCGTCTTCCGCTCGCTTCCAAAAGGCCTCGTTATTCTTAGGAATAGCGGGGCTTTTTACTTTATGTATCAATCAGTTGCGACCACAGTCACTCATAAAGAAGAAGCAATTCTCAAACTACCAAATAAGAGAATACGGATAAATCTACATTTCATCATTAAGCATGAAAAAGATATTTGTACTACTCTAACCGTCTTATCTGATTTGTGATTATTCCAACAAACAAAAATTCTTTTTATCGTTAAAATTCGCTGTTTTTACTCATTTGTGTAAACCGCTGTGTAAACCAGATGTAAACCGAAAACAGAGATGAAAACAAGTCTTAATGTGCTGTGTTACACATCAAAAACACTATCTAATGGAGAACACCCAATCATGATTTGTGTAAACCAGAATCGAAAAAGGAAATATTCCAGTCTGGGAATATCTATTCAAGCTAAATTTTGGGACTTTGAGAAAGGTAAACCTAAGCCCAATTGCCCTAATAGAATACAAATCGAGCAATTGATTCTAAAAAAGACTAAAGAAGTAATGGATAAAATCGCAAGGTTAGAAGCGGAAAATAAAGAATATTCAGCGACATCTATATTAGGGAATGAGAAAGTAAAAAAATACCTAACAGTACAAGAACTTTTCTCAGAGTACATAGAACAACTAAAACAAGAAAACCGTATAGGATATTCTTTATCCGTCAAACAAGTTCTAAATTCACTAATAGAGTTTACTCACGGCACCAATCTTTATTTTTCTGACATAACTAACAATTGGCTAAAGCGATACGAGATATGGCAACGCAACAAAAAACTGGCTGAAAATACAATTGGCATACGTTTCAGAACCCTGCGAGTTGTCTACAATTTAGCTATTGAAAAGAAAATAGTCAACTCTGAAGACTATCCATTTCGAAGTTACAAAGTTTCTAAACTACACCAAGAAACAGCCAAACGTTCTATTACAAAAGAAGAAATTCATAGAATTATCAATTATGAAATTTCATCCAAAAAGTTTTATAAACGTCTGGCTCTTGATTTATTCACTTTCTCTTATCTAATGGGTGGTATAAACTTTATGGATATGGCACTCCTTACATCTGATAATATC	21	19	0.8	20	Capsule_PRJNA822660_2022_v2.0.3_10_targets	ATGCTCTACCAACTGAGCTACTTCCGC	GLM_Capsule	True	False	ATGCTCTACCAACTGAGCTACTTCCGC	4.30596	0.496738	1	1	14	0.0	5.0	Arm-DNA-bind_5	2.6e-19	1.0
296223	TAGAATATAAATAGTACAAAATAAACA	TAGAATATAAATAGTACAAAATAAACATGACCATTTTCAATAAATATTATATGATAGTCATAGATCAAGAGAGGAGAATGGTTATGGCAAGAGGTACAAGGTATTCACAAGAGTTTAAGGAAGATGCAGTAAGATATCGGTTGGAGCATCCTGAGATTGCGCTTCGTAAGTGTGCTGAAAATCTTGGAATTAGTGAATCAGCACTAAAGACTTGGATGAAATCAGCAAAGGAACATGAAGGAACTGTTCCTACTCGTGGTTCAGGCAATTACGCAAGTGATGAAGCAAAAGAAATCGCACGTCTGCAACGAGAATTACGCGATACAAAGGATGCACTTGAAGTGTTAAAAAAAGCAATCGGTATTCTGGGAAAATGACAAAAACTCTTTACGCTGCTACATCTAAATATGTAGAAGAAATTAACAACCTGCCTGTGAAACGTCAAGTTTCTGTCAGCGGGATACTGAAAAAATTGGACGTTTCACGATCTGGTTATAATGCATGGAAGAAGCGGGTTCCTTCGGACACGTCTATTCGTCGAACTGTTTTAAAAGAAAAAATCCAAAAGATTTATGATGATTCACATCAAAACTATGGTGCTCCTAAAATTGCAGCTGAATTGCGGAAATCCGGAGAAACTATTACTGAAAAAACAGTGGGAAATTATATGCGTCAAATGGGAATAAAAGCGCAATGGATCAAACCGTATACTCAAACAACCATTGATTCTGATCTAAGCCAGAAACTAAAAAATATTTTGAACGAAAAATTTAATCCAGAACATCCAGATGCTGTATGGTGCTCAGATATCACTTATATTTGGACATATGAAGGATTTGTATATCTTACCAGTATTATGGATCTATATTCCAGAAAAATCATTTCCTGGGTACTAAGTGAGACGCTGGAGGCATCTCATGTAGTAAAATGTATTGAAAAGGCAAAACAGTCCAGACATATTGAAAATCCGCTTATTTTTCATTGTGACAGAGGATGTCAATATGTATCAGAAGCATTTCACAAGGCAACGGAAGGAATGATTCACAGCTATTCCAAGAAGGCTTATCCTTGGGACAATGCTTGCATAGAATCGTTCCATGCCCTTTTAAAACGAGAGTGGATTAATCGTTTCAAAATTTTCAATTATACTCATGCATATAA	118	107	0.972461	20	Capsule_PRJNA822660_2022_v2.0.3_10_targets	TGTTTATTTTGTACTATTTATATTCTA	GLM_Capsule	True	False	TGTTTATTTTGTACTATTTATATTCTA	4.69826	0.775435	1	1	8	0.0	18.0	rve	4.9e-19	2.0
194723	GATACCTCTAAAGTAGACAGATTAAAT	GATACCTCTAAAGTAGACAGATTAAATATAAAAATCTGTTACTTTGGAGGTATTTTTCATGCCAAAATCAAAACATTCACCTGAGTTTAGAGCTAAAGTATCGCAGGAATATCTGGATGGTATAGGTTCTATTCAGTTCCTTGCTGATAAATACAGTATAGGATATTCAACACTAAAAGGATGGATTAATGAATATCAAATTCATGGGATAGCTGCATTTTGTCATCCATCGAATAGAAATAGAACTTATTCAAAGGAGTTTAAACTCCGATGCGTAGAAGCAGTTCTAAATGGAGAAGGGACTGTTGACGATATCATCGCTAAATATGCAATATCTAGTCGTTCTGTTTTGCGAAGTTGGATTAAGGTGTATAATGCCAATAGAGAGTTCAAGGATTATAATCCAAAACGGGAGGTCTATATGGCAGAGGCACGAAGAAAAACAACACTTGAGGAACGAAAAGAAATCGTTAATTATTGCATCAACCATAATCGTGACTATAAGAATACAGCTACAAAATTCAATGTTTCTTACGGTCAGGTCTATTCTTGGGTAAAGAAATATGATAGTGATGGGGAATCCGGATTAACTGACAGACGCGGTCAACGTAAAACAGATGATGAAGTAGATGAATTAGAACGTTTGAGACGTGAAAACTTACGACTAAAGCGTCAGCTGGAAGAAAAGGATATGGTTGTTGAATTGTTAAAAAAAGTGAAAGACTTCGAAAGGATGTGAGGCTGGGTAAGGTTCGTCATGAATCAAAATATCTTGCGATAGAATATTTTCATACAGAGAAAAACTGGAGTATTGGATGGATGTGTAAACATTTGGAGGTCGCAAGAGCTGCTTATTATAAATGGCTACACCGTGAAACACCTGAGGATGAAATGGAAAACATCAAACTTGCAGAGCTCATTAAGGAGTATGATGAACGCTTTAGTCATATCTTAGGGTATCGGAGAATGACTTCTTGGATCAATCATTTTAATCAAACAAAGTACAGCAAAAATAGAGTTCACAGAATTATGAAAAAACTGGGAATCCATTCCGTTATACGAAAAAAGAAGAAAAAATATAGGAATGCCAACGCAGATGAAACAACACAAAATATATTACAAAGAGATTTTTACGCAACTGCACCCAATCAAAAATGGGCT	308	278	0.771277	20	Capsule_PRJNA822660_2022_v2.0.3_10_targets	ATTTAATCTGTCTACTTTAGAGGTATC	GLM_Capsule	True	False	ATTTAATCTGTCTACTTTAGAGGTATC	5.53543	0.787118	1	1	5	0.0		HTH_Tnp_1	1.7e-18	2.0
248309	GGGGTGTAGCGCAGTCCGGTTAGCGCA	GGGGTGTAGCGCAGTCCGGTTAGCGCACCTGCTTTGGGAGCAGGGGGTCGTGGGTTCGAATCCCGCTACCCCGACAAAAGAAAAAGCCAAGTACTTAAAAATCAAGTATTTGGCTTTTGTATTTCTACCGACTTGCACAACATTTGCACAACATAATGCGCCCCGTTACCGTTCTGTCTGTAGGGAAATAGGTAAAGTGTTATTCTTGTGTGTCTAATTCCTTCGTATCTTGCAAGGTGTTGCCCTACCTTATACAATCATTTCTTCATTATTATACTCATGTGTGGGTATTTGGTTTCATGAATTGTCGGCTTCTTGGGCTTTTCTCCTTTGAGTTCTGCAAGTTCCGCCTTGACTTCCTTAAGTTCGTTCAATAAATCCGTATATCCTTCCGTCAATCGGAGGATGTGTTGCATCATTGCTGTACTGATTTCCATAATAGATGAATATTTGTTTTAGTCGTTATTTCTGCCATCTGCCCGCCAGCCGTATTACTGACGGGGTATCATAACGTGAACGTTGGTCGAAACCTCAACGTGCATCTATGCTTGGTTACGTGGCAATATGTTTCTTAATCTTTTCTTCATTTCAGCTATTGACCTATCCAAAGAAGCAATCATCATTTCATAATCTTTGTGTGATGCAGTTACGTTATCTACTATCACATTACCAAGTTCTTCAATAGAGGCGCAAATATTTCCTACAAGTTGTCTATTTTCTTCCATGATTAATAATCTTCCTTATCTATAAATTCTCTGAATCTATCGTTCTTCTCGTATAGCATTCTACCAAGCGCCAACGAAAGCAATAAGATAACTATCTCCATAACCTTTGCCTTTAAAATCCGTTCTTCCCGGTTAACTCCTTTGCACAACCGCAAAGCAACCATACTACTGCGCAAATGAAAAACATATCGTTCCTTTCTTCTTTGTGGTGGGGTCTGCCCAAAATCGGACATACCCACCGGGGTAATACTTTATCCTATCCTTACAAGGTTCGCCACTTTGTAGCACCTATATTCGCTTTTCTCCGTATCAAAGTAAACTTGTACCGTGTCACTCTTTTTGCGGTTGTCCGTGCCCTTGTTTTCGGGTAGCAAGCTTTCTTTGAGTGTTCCGCATGCCTCACGTAGTGAACCGTCCACCTTTTGGAAGTAGAACC	47	46	0.886792	20	Capsule_PRJNA822660_2022_v2.0.3_10_targets	TGCGCTAACCGGACTGCGCTACACCCC	GLM_Capsule	True	False	TGCGCTAACCGGACTGCGCTACACCCC	5.0745	0.644287	1	1	38	0.0		WYL_2	7.8e-17	-3.0
296223	TAGAATATAAATAGTACAAAATAAACA	TAGAATATAAATAGTACAAAATAAACATGACCATTTTCAATAAATATTATATGATAGTCATAGATCAAGAGAGGAGAATGGTTATGGCAAGAGGTACAAGGTATTCACAAGAGTTTAAGGAAGATGCAGTAAGATATCGGTTGGAGCATCCTGAGATTGCGCTTCGTAAGTGTGCTGAAAATCTTGGAATTAGTGAATCAGCACTAAAGACTTGGATGAAATCAGCAAAGGAACATGAAGGAACTGTTCCTACTCGTGGTTCAGGCAATTACGCAAGTGATGAAGCAAAAGAAATCGCACGTCTGCAACGAGAATTACGCGATACAAAGGATGCACTTGAAGTGTTAAAAAAAGCAATCGGTATTCTGGGAAAATGACAAAAACTCTTTACGCTGCTACATCTAAATATGTAGAAGAAATTAACAACCTGCCTGTGAAACGTCAAGTTTCTGTCAGCGGGATACTGAAAAAATTGGACGTTTCACGATCTGGTTATAATGCATGGAAGAAGCGGGTTCCTTCGGACACGTCTATTCGTCGAACTGTTTTAAAAGAAAAAATCCAAAAGATTTATGATGATTCACATCAAAACTATGGTGCTCCTAAAATTGCAGCTGAATTGCGGAAATCCGGAGAAACTATTACTGAAAAAACAGTGGGAAATTATATGCGTCAAATGGGAATAAAAGCGCAATGGATCAAACCGTATACTCAAACAACCATTGATTCTGATCTAAGCCAGAAACTAAAAAATATTTTGAACGAAAAATTTAATCCAGAACATCCAGATGCTGTATGGTGCTCAGATATCACTTATATTTGGACATATGAAGGATTTGTATATCTTACCAGTATTATGGATCTATATTCCAGAAAAATCATTTCCTGGGTACTAAGTGAGACGCTGGAGGCATCTCATGTAGTAAAATGTATTGAAAAGGCAAAACAGTCCAGACATATTGAAAATCCGCTTATTTTTCATTGTGACAGAGGATGTCAATATGTATCAGAAGCATTTCACAAGGCAACGGAAGGAATGATTCACAGCTATTCCAAGAAGGCTTATCCTTGGGACAATGCTTGCATAGAATCGTTCCATGCCCTTTTAAAACGAGAGTGGATTAATCGTTTCAAAATTTTCAATTATACTCATGCATATAA	118	107	0.972461	20	Capsule_PRJNA822660_2022_v2.0.3_10_targets	TGTTTATTTTGTACTATTTATATTCTA	GLM_Capsule	True	False	TGTTTATTTTGTACTATTTATATTCTA	4.69826	0.775435	1	1	8	0.0	18.0	HTH_21	2.9e-14	2.0
194723	GATACCTCTAAAGTAGACAGATTAAAT	GATACCTCTAAAGTAGACAGATTAAATATAAAAATCTGTTACTTTGGAGGTATTTTTCATGCCAAAATCAAAACATTCACCTGAGTTTAGAGCTAAAGTATCGCAGGAATATCTGGATGGTATAGGTTCTATTCAGTTCCTTGCTGATAAATACAGTATAGGATATTCAACACTAAAAGGATGGATTAATGAATATCAAATTCATGGGATAGCTGCATTTTGTCATCCATCGAATAGAAATAGAACTTATTCAAAGGAGTTTAAACTCCGATGCGTAGAAGCAGTTCTAAATGGAGAAGGGACTGTTGACGATATCATCGCTAAATATGCAATATCTAGTCGTTCTGTTTTGCGAAGTTGGATTAAGGTGTATAATGCCAATAGAGAGTTCAAGGATTATAATCCAAAACGGGAGGTCTATATGGCAGAGGCACGAAGAAAAACAACACTTGAGGAACGAAAAGAAATCGTTAATTATTGCATCAACCATAATCGTGACTATAAGAATACAGCTACAAAATTCAATGTTTCTTACGGTCAGGTCTATTCTTGGGTAAAGAAATATGATAGTGATGGGGAATCCGGATTAACTGACAGACGCGGTCAACGTAAAACAGATGATGAAGTAGATGAATTAGAACGTTTGAGACGTGAAAACTTACGACTAAAGCGTCAGCTGGAAGAAAAGGATATGGTTGTTGAATTGTTAAAAAAAGTGAAAGACTTCGAAAGGATGTGAGGCTGGGTAAGGTTCGTCATGAATCAAAATATCTTGCGATAGAATATTTTCATACAGAGAAAAACTGGAGTATTGGATGGATGTGTAAACATTTGGAGGTCGCAAGAGCTGCTTATTATAAATGGCTACACCGTGAAACACCTGAGGATGAAATGGAAAACATCAAACTTGCAGAGCTCATTAAGGAGTATGATGAACGCTTTAGTCATATCTTAGGGTATCGGAGAATGACTTCTTGGATCAATCATTTTAATCAAACAAAGTACAGCAAAAATAGAGTTCACAGAATTATGAAAAAACTGGGAATCCATTCCGTTATACGAAAAAAGAAGAAAAAATATAGGAATGCCAACGCAGATGAAACAACACAAAATATATTACAAAGAGATTTTTACGCAACTGCACCCAATCAAAAATGGGCT	308	278	0.771277	20	Capsule_PRJNA822660_2022_v2.0.3_10_targets	ATTTAATCTGTCTACTTTAGAGGTATC	GLM_Capsule	True	False	ATTTAATCTGTCTACTTTAGAGGTATC	5.53543	0.787118	1	1	5	0.0		HTH_29	1.3e-12	2.0
379409	TTGTAGGCCTGATAAGCGCAGCGCATC	TTGTAGGCCTGATAAGCGCAGCGCATCAGGCATTGCCGGATGGCGGCACAAGCGCCTTATCCGGCCTACAAAACCACAAAACGTTATGCCGCATCCGCCAGAACAAACATGCCGTACGGATGGATTTCAAGATAATACTGCTCGCCGACGTCCGGTTGCAGACGCGTAGCGTTGACCTGCAATAATATCTCCTGCCCGTGCCATTCCACCGTCACTTCATACTGCGGCCCCATATAGGCGACATGGCGGATCACGCAGCGCTGGCTCTCTTCGCCGCGATCGCTGAGCGTGATCGCTTCCGGGCGCACACCGACCATCCCTTCACCCTGTGTACCAAAGTGCAGCGGGCGCGGCAGATGATAGCCGTAGATATCAACGTATCCGTCGCTGAAGGTTGCCGGGAACAGGTTGGCATCGCCCATAAAGCTCGCCATAAAGCGGGAGGCGGGCTGGCGGTAAAGATCCTGCGGTGAGCCGATCTGCATGATGTGTCCCTTGTTCATCACCAGCACAGTATCAGAAACCGCAAAGGCTTCGCTCTGATCGTGGGTGACGTACAGCGAGGTGATATCAAACTGCTTTTGCAACTCGCGGATCTTGTCGCGCATGCTGCGACGCAGGTTGGCGTCGAGGTTACTCAACGGCTCATCAAACAGCAGCACTTTCGGCTTGAGGATCAGCGCGCGGGCCAGCGCCACGCGCTGCTGCTGCCCGCCGGAGATCTGATCGACAAAGCGGTCTTCGAATCCTTCCAGATCCACCATCGCCAACGCCTCTTTGACGCGGGCTTTCAGCTCTGCGCGCGGTACGCCGAGCATTTTCAGGCCATAACCGACATTCTCTCCCAGCGACATATGCGGGAACAGGGCATAGGACTGAAACACCATACAGATATCGCGCTGCTGAATAGAGCGATGGGTGACGTCTTCGCCATCAATGAAAATTTGCCCTTCGCTCGGTTTTTCCAGCCCGGCAACCAGGCGCAAAATAGTGGTTTTGCCGCAGCCGGACGGGCCGAGCAGCGTCACCATTTGCCCCTGCGGGATGGTGAGGTTGATATTGTCGATTACCGTATTACTTGCCAAATCGGTTAGTGACGTTGCGCAGTTCAACGAAATTTTTCTGAGTCATAGTGCGCTCCATTACGCCTGGTTTTTGGCT	25	14	0.006883	20	Capsule_PRJNA822660_2022_v2.0.3_10_targets	GATGCGCTGCGCTTATCAGGCCTACAA	GLM_Capsule	True	False	GATGCGCTGCGCTTATCAGGCCTACAA	1.94004	0.934342	1	1	8	0.0	2.0	TOBE_2	1.7e-12	-2.0
194723	GATACCTCTAAAGTAGACAGATTAAAT	GATACCTCTAAAGTAGACAGATTAAATATAAAAATCTGTTACTTTGGAGGTATTTTTCATGCCAAAATCAAAACATTCACCTGAGTTTAGAGCTAAAGTATCGCAGGAATATCTGGATGGTATAGGTTCTATTCAGTTCCTTGCTGATAAATACAGTATAGGATATTCAACACTAAAAGGATGGATTAATGAATATCAAATTCATGGGATAGCTGCATTTTGTCATCCATCGAATAGAAATAGAACTTATTCAAAGGAGTTTAAACTCCGATGCGTAGAAGCAGTTCTAAATGGAGAAGGGACTGTTGACGATATCATCGCTAAATATGCAATATCTAGTCGTTCTGTTTTGCGAAGTTGGATTAAGGTGTATAATGCCAATAGAGAGTTCAAGGATTATAATCCAAAACGGGAGGTCTATATGGCAGAGGCACGAAGAAAAACAACACTTGAGGAACGAAAAGAAATCGTTAATTATTGCATCAACCATAATCGTGACTATAAGAATACAGCTACAAAATTCAATGTTTCTTACGGTCAGGTCTATTCTTGGGTAAAGAAATATGATAGTGATGGGGAATCCGGATTAACTGACAGACGCGGTCAACGTAAAACAGATGATGAAGTAGATGAATTAGAACGTTTGAGACGTGAAAACTTACGACTAAAGCGTCAGCTGGAAGAAAAGGATATGGTTGTTGAATTGTTAAAAAAAGTGAAAGACTTCGAAAGGATGTGAGGCTGGGTAAGGTTCGTCATGAATCAAAATATCTTGCGATAGAATATTTTCATACAGAGAAAAACTGGAGTATTGGATGGATGTGTAAACATTTGGAGGTCGCAAGAGCTGCTTATTATAAATGGCTACACCGTGAAACACCTGAGGATGAAATGGAAAACATCAAACTTGCAGAGCTCATTAAGGAGTATGATGAACGCTTTAGTCATATCTTAGGGTATCGGAGAATGACTTCTTGGATCAATCATTTTAATCAAACAAAGTACAGCAAAAATAGAGTTCACAGAATTATGAAAAAACTGGGAATCCATTCCGTTATACGAAAAAAGAAGAAAAAATATAGGAATGCCAACGCAGATGAAACAACACAAAATATATTACAAAGAGATTTTTACGCAACTGCACCCAATCAAAAATGGGCT	308	278	0.771277	20	Capsule_PRJNA822660_2022_v2.0.3_10_targets	ATTTAATCTGTCTACTTTAGAGGTATC	GLM_Capsule	True	False	ATTTAATCTGTCTACTTTAGAGGTATC	5.53543	0.787118	1	1	5	0.0		HTH_21	6.6e-12	1.0
296223	TAGAATATAAATAGTACAAAATAAACA	TAGAATATAAATAGTACAAAATAAACATGACCATTTTCAATAAATATTATATGATAGTCATAGATCAAGAGAGGAGAATGGTTATGGCAAGAGGTACAAGGTATTCACAAGAGTTTAAGGAAGATGCAGTAAGATATCGGTTGGAGCATCCTGAGATTGCGCTTCGTAAGTGTGCTGAAAATCTTGGAATTAGTGAATCAGCACTAAAGACTTGGATGAAATCAGCAAAGGAACATGAAGGAACTGTTCCTACTCGTGGTTCAGGCAATTACGCAAGTGATGAAGCAAAAGAAATCGCACGTCTGCAACGAGAATTACGCGATACAAAGGATGCACTTGAAGTGTTAAAAAAAGCAATCGGTATTCTGGGAAAATGACAAAAACTCTTTACGCTGCTACATCTAAATATGTAGAAGAAATTAACAACCTGCCTGTGAAACGTCAAGTTTCTGTCAGCGGGATACTGAAAAAATTGGACGTTTCACGATCTGGTTATAATGCATGGAAGAAGCGGGTTCCTTCGGACACGTCTATTCGTCGAACTGTTTTAAAAGAAAAAATCCAAAAGATTTATGATGATTCACATCAAAACTATGGTGCTCCTAAAATTGCAGCTGAATTGCGGAAATCCGGAGAAACTATTACTGAAAAAACAGTGGGAAATTATATGCGTCAAATGGGAATAAAAGCGCAATGGATCAAACCGTATACTCAAACAACCATTGATTCTGATCTAAGCCAGAAACTAAAAAATATTTTGAACGAAAAATTTAATCCAGAACATCCAGATGCTGTATGGTGCTCAGATATCACTTATATTTGGACATATGAAGGATTTGTATATCTTACCAGTATTATGGATCTATATTCCAGAAAAATCATTTCCTGGGTACTAAGTGAGACGCTGGAGGCATCTCATGTAGTAAAATGTATTGAAAAGGCAAAACAGTCCAGACATATTGAAAATCCGCTTATTTTTCATTGTGACAGAGGATGTCAATATGTATCAGAAGCATTTCACAAGGCAACGGAAGGAATGATTCACAGCTATTCCAAGAAGGCTTATCCTTGGGACAATGCTTGCATAGAATCGTTCCATGCCCTTTTAAAACGAGAGTGGATTAATCGTTTCAAAATTTTCAATTATACTCATGCATATAA	118	107	0.972461	20	Capsule_PRJNA822660_2022_v2.0.3_10_targets	TGTTTATTTTGTACTATTTATATTCTA	GLM_Capsule	True	False	TGTTTATTTTGTACTATTTATATTCTA	4.69826	0.775435	1	1	8	0.0	18.0	HTH_Tnp_1	5.8e-11	3.0
300103	TAGTCATCGGGGACGTTCTTAAACGAC	TAGTCATCGGGGACGTTCTTAAACGACTAGTTGCCCGGGACACTCTTTGGCTGATTGCTCGTGATGCAGGCACGCTTGCCTGGGCCACGCATGTGAGCCCCGTGCCAGCTTCCGGTAATCCTTTTGCTGTCCCAGGCTTGGACGAGCTCCTTTTGGGTACGGTGGATTTGGATATATGTCTGATTCCATCAAGCCCGAAAGGAGCTTTTTCATGATTAAACTGATTGCTTCGGATATGGACGGTACGCTGCTCGACGAGAACAGCCAGGTCCCGCCCGAGACCTACGAGCTGATTGTCGCCCTGCGCGAGCGCGGTGTGCATTTTGCCGCGTCGTCGGGCCGCCGCTACGACCGCCTATGCGAGTTCTTTGCGCCCGTGGTCGACAAGATGGATTTTGTCGCGGCCAACGGCGCCCAGGTCTATGCGGACGGCGTCGAGGTCGACCGTGAAGTCTACTCGCATCTTGCGATTCGCAAACTCGCGCGCACGGTCAAGATGTTCCCCAACATGCATCTGGCGCTCTTCGATCGCACCAAGTCCTTCTTGCTCGACGACGAGGATAAATTCGTCCGCGAGATCGACAAGGACCTGCCCAATGCCGAGCGCATTTGGGGCTTGCCCGACCCACATGTGAACATCATCAAGGCCTCGATTATCTGCGATGACGGCAACGTGATGGACAATGCCTACGTGCTACAGCGCGAGCTTGGCGGCCTGTTCTCCTTCGCGCCTTCGGGCAACGCGTGGATCGACGCCATGCAGCCGGGTGTGTCTAAGGCTTCGGGTATCGAACAGCTCATGGAGCATTATGGCGTTGAGCGCGAAAAGGTCATGGCGTTTGGCGACTCGATGAACGACTACGAAATCATTCGCTTTGTGGGCACGGGCTGCGCCATGCAAAACGCGCGTCCGGCGCTCAAGGCGGTCGCCGACCGCATCATTGGCTGCAACCGCGATCACGCCGTCCAACAGGAATTGCGCCGCGTGCTGGAGAGCCTCGCCTAGTCCGGCACCCCCAGAACGTCCCCGATGACTATCGCCAAGGAGTGTCCCAGGGTGCCGGCAGAATAGGAACGTCCCTAACTGCCGGGTGTGACTAGGCGAGGGCAGCCATGATGGCGCGGGCGACGCCGTCGTGGTCGTTATCGTATTCGGTGATG	99	90	0.661765	20	Capsule_PRJNA822660_2022_v2.0.3_10_targets	GTCGTTTAAGAACGTCCCCGATGACTA	GLM_Capsule	True	False	GTCGTTTAAGAACGTCCCCGATGACTA	3.39912	0.680676	1	1	17	0.0	1.0	S6PP	1.1e-08	2.0
421488	GTATGAATGCAAGAACTGCGTGGTTCA	GTATGAATGCAAGAACTGCGTGGTTCATTTAGCCGATGAAAGCAAGGTGGTAGTTCAAGGTTTGGATGGCCATATCGTTGCCGAGAAGAATGGGCAACTGCTTGTTTGCTCATAGAAAGAAGAACAAAGAATCAAGGAGTTTGGAAAGTAATATATTTGCGTATCAGTATTCAAATATTTTGTTCATATAACAAGAAATAGTGATGTATCATATACGATTAGATTATTTTGATAATAAAATAAAGGTGGTTAGAACATTCTTAGAGTATGACTATCCCTCTAAGGAAAATGTTGTCAACGAAGTATTACTTCCTTATTTACAGGAGAAGTCTTTTATATTCGGAGGAGCTAAGGTTGAAGGTGGGGGAATCCGAAAAGTAGAGATATATGAAACAAAATCCTCAATAGATAAAGCCGTTGAGAACGTGAATGGAACTGCTTCGCCGATGATGACTTTTATCCCTTATACTAGAGAAGGGATATTAAGAGATGAATTGGTTCCGAAAGTCACTCGTCAACTTATCCAAGAAGTACAGGAACAGATTAAGTTGCAGAAAAAGAATGAGCAGAAAGTTGAGACAAAGAAAGAAAAGCAGCCATTGCTTTTTATAAGCCATTCTTCAGAGAATGAAAAAATAGCCACTTCTTTGGTTAAGATGTTGCGAACATTAGGATTCAATAAGAAGAACTTGTTTTGTAGTTCCGTTCCTGGTTATGACATTCCAGAGGGTGAAGATATATATGATACACTTGCAGCAAAGTTTGTGGAGTATGATATTTACGTAATCTTCTTATTATCGAAGAACTATTATGATAGTGTCGCTTGCCTGAATGAGATGGGAGCAACGTGGGTACTGAAAGCAAAGTATTCTACTATTGTTTGCCCTGGATTTACTGTACCTGAGATAAAGGGTGCGGTCAATCCTAGAAAGATGGCAGTGGTGCTTGGTGATTCAAAGCGAGTAAATGGTAAGTTGAATCAGCTGAAAGATCATTTGATAGAGTTCTTTCATTTACCTGAGGTTGAGGATGATACAATTTGGGAAAATGATAGAAATGAGTTTTTGAAATCATTAGAAGATAAAAAGTAATCAGCCTATGCTTTCATGTTATTATGTTGAAAAAAATGAGGTGAAGGAGTGTGCTTAGCAATCCTTCACC	55	54	0.2	20	IBDMBD_PRJNA398089_v2.0.3_10_targets	TGAACCACGCAGTTCTTGCATTCATAC	e_IBDMDB	True	False	TGAACCACGCAGTTCTTGCATTCATAC	3.00148	0.994417	1	1	12	0.0	10.0	TIR_2	2.8e-08	3.0
194723	GATACCTCTAAAGTAGACAGATTAAAT	GATACCTCTAAAGTAGACAGATTAAATATAAAAATCTGTTACTTTGGAGGTATTTTTCATGCCAAAATCAAAACATTCACCTGAGTTTAGAGCTAAAGTATCGCAGGAATATCTGGATGGTATAGGTTCTATTCAGTTCCTTGCTGATAAATACAGTATAGGATATTCAACACTAAAAGGATGGATTAATGAATATCAAATTCATGGGATAGCTGCATTTTGTCATCCATCGAATAGAAATAGAACTTATTCAAAGGAGTTTAAACTCCGATGCGTAGAAGCAGTTCTAAATGGAGAAGGGACTGTTGACGATATCATCGCTAAATATGCAATATCTAGTCGTTCTGTTTTGCGAAGTTGGATTAAGGTGTATAATGCCAATAGAGAGTTCAAGGATTATAATCCAAAACGGGAGGTCTATATGGCAGAGGCACGAAGAAAAACAACACTTGAGGAACGAAAAGAAATCGTTAATTATTGCATCAACCATAATCGTGACTATAAGAATACAGCTACAAAATTCAATGTTTCTTACGGTCAGGTCTATTCTTGGGTAAAGAAATATGATAGTGATGGGGAATCCGGATTAACTGACAGACGCGGTCAACGTAAAACAGATGATGAAGTAGATGAATTAGAACGTTTGAGACGTGAAAACTTACGACTAAAGCGTCAGCTGGAAGAAAAGGATATGGTTGTTGAATTGTTAAAAAAAGTGAAAGACTTCGAAAGGATGTGAGGCTGGGTAAGGTTCGTCATGAATCAAAATATCTTGCGATAGAATATTTTCATACAGAGAAAAACTGGAGTATTGGATGGATGTGTAAACATTTGGAGGTCGCAAGAGCTGCTTATTATAAATGGCTACACCGTGAAACACCTGAGGATGAAATGGAAAACATCAAACTTGCAGAGCTCATTAAGGAGTATGATGAACGCTTTAGTCATATCTTAGGGTATCGGAGAATGACTTCTTGGATCAATCATTTTAATCAAACAAAGTACAGCAAAAATAGAGTTCACAGAATTATGAAAAAACTGGGAATCCATTCCGTTATACGAAAAAAGAAGAAAAAATATAGGAATGCCAACGCAGATGAAACAACACAAAATATATTACAAAGAGATTTTTACGCAACTGCACCCAATCAAAAATGGGCT	308	278	0.771277	20	Capsule_PRJNA822660_2022_v2.0.3_10_targets	ATTTAATCTGTCTACTTTAGAGGTATC	GLM_Capsule	True	False	ATTTAATCTGTCTACTTTAGAGGTATC	5.53543	0.787118	1	1	5	0.0		HTH_23	3e-08	2.0
162213	CTCACGGATACGGTCAAAGATAACGAT	CTCACGGATACGGTCAAAGATAACGATAGTTGCGTTGATAGAGTAACCTACAATAGTAAGCATACATGCGATGAATGTATTACCAACGGAAATCTTGGAAGCTGCATATACCAGCAGCACGATCGCACAGTCGTGAAGCAATGCTAACACGGCACTACTTGCAAAGATTACATCCTTGAACCGGAACCAGATATAGATCAGCATACAGATTGCTGCAATGATCACGGATACAATCGCATTCGTTTTCATCTCATCCGATACCGCTGCACTGATGCTATCGTACTGGATATTCTTTTCCTGTACCTTAAACTTATCTACTAACTGATTGGTCAGCTCTGCTCTCTGATCATCTGAAAGCTCTACCGTCTTAACGGACAGAGTGTTGCTTCCTGCTACATCAGAAATAATAACATCATTTGATCCACTCGTCTTACTGAAGATACTCTCTACCTGCTTCTTCAGATCATCATCAATCTTCTCTCCGCTGTCAAAGGTAACATTGTAAGTAGTACCACCCAGGAAATCAAGACCATAATTCAGGATATAGCCGATTCTTCCTGTCTTGTTGACAACAAGCATAACGATACATGCCAGGATCAGCACGCCGGAAATCACAAAGAATTTCATTCTGTTGGCAACAAATGGAATGCGCTTTCTTGCACCCTCAACACCAAAGTATTTCACATCATCAATACCAAGAACATACATTGCCTGAAGAAGAAGCTTTGTAATAACAAGAGCCGTAAACATAGACAAGATAATACCGATTGCCAATGTCGTAGCAAATCCCTTGATCGTACCGGAGCCCTTCAGATAAAGCACAAATGCTGCGATCAGGGTTGTTACGTTACCATCTACGATAGCAGACAATGCCTTGTCAAAACCAAGTTTGATACTCGTCTGTACAGATTTGCCCTTTGCAAGCTCCTCCTTGATACGGGTGAATATGATAACATTCGCATCCACCGCCATACCAATATTCAAAATGATACCGGCAACACCCGGAAGGGTCAGGGTAACATTTAAGCCATTTAATACTACAAGCATCAGCACCAGATAGAATAACAGTGCGATAGATGCTGCCAGACCGGGAAGTCTGTAAAATACTACCATGAAAAGTACCACCAGACCAAATCCGATCGCACCTGCCATAAGACTTGT	59	55	0.850746	20	Capsule_PRJNA822660_2022_v2.0.3_10_targets	ATCGTTATCTTTGACCGTATCCGTGAG	GLM_Capsule	True	False	ATCGTTATCTTTGACCGTATCCGTGAG	3.16896	0.613389	1	1	19	0.0	22.0	MMPL	4.3e-08	-1.0
194723	GATACCTCTAAAGTAGACAGATTAAAT	GATACCTCTAAAGTAGACAGATTAAATATAAAAATCTGTTACTTTGGAGGTATTTTTCATGCCAAAATCAAAACATTCACCTGAGTTTAGAGCTAAAGTATCGCAGGAATATCTGGATGGTATAGGTTCTATTCAGTTCCTTGCTGATAAATACAGTATAGGATATTCAACACTAAAAGGATGGATTAATGAATATCAAATTCATGGGATAGCTGCATTTTGTCATCCATCGAATAGAAATAGAACTTATTCAAAGGAGTTTAAACTCCGATGCGTAGAAGCAGTTCTAAATGGAGAAGGGACTGTTGACGATATCATCGCTAAATATGCAATATCTAGTCGTTCTGTTTTGCGAAGTTGGATTAAGGTGTATAATGCCAATAGAGAGTTCAAGGATTATAATCCAAAACGGGAGGTCTATATGGCAGAGGCACGAAGAAAAACAACACTTGAGGAACGAAAAGAAATCGTTAATTATTGCATCAACCATAATCGTGACTATAAGAATACAGCTACAAAATTCAATGTTTCTTACGGTCAGGTCTATTCTTGGGTAAAGAAATATGATAGTGATGGGGAATCCGGATTAACTGACAGACGCGGTCAACGTAAAACAGATGATGAAGTAGATGAATTAGAACGTTTGAGACGTGAAAACTTACGACTAAAGCGTCAGCTGGAAGAAAAGGATATGGTTGTTGAATTGTTAAAAAAAGTGAAAGACTTCGAAAGGATGTGAGGCTGGGTAAGGTTCGTCATGAATCAAAATATCTTGCGATAGAATATTTTCATACAGAGAAAAACTGGAGTATTGGATGGATGTGTAAACATTTGGAGGTCGCAAGAGCTGCTTATTATAAATGGCTACACCGTGAAACACCTGAGGATGAAATGGAAAACATCAAACTTGCAGAGCTCATTAAGGAGTATGATGAACGCTTTAGTCATATCTTAGGGTATCGGAGAATGACTTCTTGGATCAATCATTTTAATCAAACAAAGTACAGCAAAAATAGAGTTCACAGAATTATGAAAAAACTGGGAATCCATTCCGTTATACGAAAAAAGAAGAAAAAATATAGGAATGCCAACGCAGATGAAACAACACAAAATATATTACAAAGAGATTTTTACGCAACTGCACCCAATCAAAAATGGGCT	308	278	0.771277	20	Capsule_PRJNA822660_2022_v2.0.3_10_targets	ATTTAATCTGTCTACTTTAGAGGTATC	GLM_Capsule	True	False	ATTTAATCTGTCTACTTTAGAGGTATC	5.53543	0.787118	1	1	5	0.0		HTH_32	5.1e-08	2.0
366944	TTATCTGTTGGTGAACCGTATAAAAAA	TTATCTGTTGGTGAACCGTATAAAAAACTCCATCAGCTTGACAAAAATTGCCGCGCCGCATACGTAGATAAACACCTTAAAGTCGTCCTTCGCAACGAAGTAGGTGATAATAGCTGCCAGAGCCAATATCATAAACAGTATGTTCAATACGTTTCTTATTTTATCGGGATTCATCGTACTGTAGTTATTTGATTAATTGTTCTTTCAATGCAGTTACTATTTCGTCCGGATCGGGAACAATTCCTCCCAGGCGGCCGAAATGTTCAACTTTCACTCTTCCGTTCACTGCTAAACGAACGTCTTCTACCATCTGTCCGGCATTCAGCTCGGTTACCAGCATACCTTTTACCTTATTGGCATACTCGGCAATCGCTTTCGTCGGGAACGGCCATAGAGTGATGGGGCGAAGCATACCGACTTTAATCCCCTCTTCACGGGCCAGTTCCATTGCTTTCTGGCCGATACGTGCCATTGAACCGAAAGCTACAATCAGATATTCTGCATCTTCGCAGTCAATTTCTTCAAAACGTACTTCGTTTTCTTCAATTACTCTGTACTTTGCCTGGAAGCGGAGGTTGTTTTTCTCCATCTCTTCCGGACGCAGTTCCAACGAAGTGATGATGTTGGGCTTACGGTCTTTTGTCTTTCCGGTAGAAGCCCATGGACATTGTGCTATGACTTCCGCATCCGTACGGCGGGCTTTTGCGGGAGGAAGAACCACTTTCTCCATCATTTGTCCGATAACACCGTCTGCAAGGATGATGGCCGGATTACGGTATTTGAACGCAAGTTCGAAAGCGAGTCCGACAAAGTCTGCCATTTCCTGAACAGAAGCCGGAGCCAATGCGATGAGTTTATAGTCACCGTGTCCTCCACCTTTTACAGTCTGGAAATAGTCGGCCTGGCTTGGTTGGATAGTACCCAAACCGGGGCCGCCGCGCATCACGTTTACGATCAGACATGGAAGCTCGGCACCTGCCAGATAAGAAATACCTTCCTGTTTCAGGCTGACACCGGGACTTGATGATGAGGTCATCACCATTTTGCCGCTTCCGGCACCACCATAAACCATATTGATAGCTGCCACTTCACTTTCCGCCTGGAGGACTACCATGCCGGTAGTTTCCCAAGGTCTCAGTTCGGCAAGAGTTTCCAACACCT	584	548	0.980803	20	Capsule_PRJNA822660_2022_v2.0.3_10_targets	TTTTTTATACGGTTCACCAACAGATAA	GLM_Capsule	True	False	TTTTTTATACGGTTCACCAACAGATAA	1.88497	0.963964	1	1	12	1.0	5.0	Transketolase_C	5.3e-08	-3.0
300103	TAGTCATCGGGGACGTTCTTAAACGAC	TAGTCATCGGGGACGTTCTTAAACGACTAGTTGCCCGGGACACTCTTTGGCTGATTGCTCGTGATGCAGGCACGCTTGCCTGGGCCACGCATGTGAGCCCCGTGCCAGCTTCCGGTAATCCTTTTGCTGTCCCAGGCTTGGACGAGCTCCTTTTGGGTACGGTGGATTTGGATATATGTCTGATTCCATCAAGCCCGAAAGGAGCTTTTTCATGATTAAACTGATTGCTTCGGATATGGACGGTACGCTGCTCGACGAGAACAGCCAGGTCCCGCCCGAGACCTACGAGCTGATTGTCGCCCTGCGCGAGCGCGGTGTGCATTTTGCCGCGTCGTCGGGCCGCCGCTACGACCGCCTATGCGAGTTCTTTGCGCCCGTGGTCGACAAGATGGATTTTGTCGCGGCCAACGGCGCCCAGGTCTATGCGGACGGCGTCGAGGTCGACCGTGAAGTCTACTCGCATCTTGCGATTCGCAAACTCGCGCGCACGGTCAAGATGTTCCCCAACATGCATCTGGCGCTCTTCGATCGCACCAAGTCCTTCTTGCTCGACGACGAGGATAAATTCGTCCGCGAGATCGACAAGGACCTGCCCAATGCCGAGCGCATTTGGGGCTTGCCCGACCCACATGTGAACATCATCAAGGCCTCGATTATCTGCGATGACGGCAACGTGATGGACAATGCCTACGTGCTACAGCGCGAGCTTGGCGGCCTGTTCTCCTTCGCGCCTTCGGGCAACGCGTGGATCGACGCCATGCAGCCGGGTGTGTCTAAGGCTTCGGGTATCGAACAGCTCATGGAGCATTATGGCGTTGAGCGCGAAAAGGTCATGGCGTTTGGCGACTCGATGAACGACTACGAAATCATTCGCTTTGTGGGCACGGGCTGCGCCATGCAAAACGCGCGTCCGGCGCTCAAGGCGGTCGCCGACCGCATCATTGGCTGCAACCGCGATCACGCCGTCCAACAGGAATTGCGCCGCGTGCTGGAGAGCCTCGCCTAGTCCGGCACCCCCAGAACGTCCCCGATGACTATCGCCAAGGAGTGTCCCAGGGTGCCGGCAGAATAGGAACGTCCCTAACTGCCGGGTGTGACTAGGCGAGGGCAGCCATGATGGCGCGGGCGACGCCGTCGTGGTCGTTATCGTATTCGGTGATG	99	90	0.661765	20	Capsule_PRJNA822660_2022_v2.0.3_10_targets	GTCGTTTAAGAACGTCCCCGATGACTA	GLM_Capsule	True	False	GTCGTTTAAGAACGTCCCCGATGACTA	3.39912	0.680676	1	1	17	0.0	1.0	Hydrolase	1.4e-07	2.0
369598	TTCATATCGGCGTGGGCTCTGACGTTG	TTCATATCGGCGTGGGCTCTGACGTTGTCTGTTCAACTATGATAGGCAATTGCTAGAGCCTCAGACTGTGGAATAGACAACAGACGTTTCCACGCTCTTTTTATGTCTATATTGCTATTAACGAGCAACGACATATAAGCCGATATGAACGCATTGCTTAATGCGCATACCAAACGAGGTTGCGATTCACCTCCTCACATTGGATTTGCCTCCAATGTCTCCCCCGAAGCCCAAAGCTCACAAACAGGGGTGTCCTCGGAATATGTCCAGCAGGAAGGTTACAACTGGTTTGTTCTTCGTGCTACTTATAACAGGGTAAATGCAGCCGTAGAGAAAGCAAAGAAGAATGATATTAAGACATACGTGCCGATGCACTATGTACTAAAAGTGATTGCTGGGAAGAAGAAGCGAATACAACAGCCTCTTCTTCCCAACTTTCTTTTTATATACGCCACAAGGGAACAATCAGACAGTTTTGTGAAAAAGACAGTTGATGCCCCAATCTCTTTTATAAAATATTATTTGGATAAGACGCTTCCTCCAGAGGCAAACGGTAAAAATCCTCCGCTTATTATACCATACAATGCAATGATAAATTTTATCAAAGCAACAAGTACTGATAGTGAGCATGTACGCATTGTTACAGCGGAACAGTGTCACTATAAAAGTGGAGATAAAGTACGAGTAATAGCTGGTGACTTCAAGGGAGTGGTTGGAAAAGTTGCCAGAATAGCAGGACAACAAAGAATTGTTGTTGAGATCTCGGGATTGTGCCTTGTCGCTACTGCGTATATTCCTACTGATTTTATTGAGATTGTCAAATAATGCCGAAAGGCATATTGTTTAATTTAAATTTTTTATTTTATGAAGAAAAATGGTAAGAATGAAGAACTTCAGTCTCGTCGTGAGTTCTTTAAGAGAGCCGCTAAAGGTGCTCTGCCTATTTTGGCTGGTGCAGCTCTCCTGTCAAGTCCTATCTTGTCAGAAACTGCAAATGCAATGTCATGCGCAGGATGTAACAACCGTTGTATGAACAGTTGCTTCAACACATGTCATGGTACTTGTAGCAGAACTTGCTCCGGTACAAACAACAGAAACTAATCCTTCCCTCCACGGAGGTTATAGAATTCGACAATCTCTTTCTCGGAAGACTCGTAGTCA	457	432	0.437191	20	Capsule_PRJNA822660_2022_v2.0.3_10_targets	CAACGTCAGAGCCCACGCCGATATGAA	GLM_Capsule	True	False	CAACGTCAGAGCCCACGCCGATATGAA	2.91436	0.985195	1	1	13	0.0		NusG	4e-07	1.0
194723	GATACCTCTAAAGTAGACAGATTAAAT	GATACCTCTAAAGTAGACAGATTAAATATAAAAATCTGTTACTTTGGAGGTATTTTTCATGCCAAAATCAAAACATTCACCTGAGTTTAGAGCTAAAGTATCGCAGGAATATCTGGATGGTATAGGTTCTATTCAGTTCCTTGCTGATAAATACAGTATAGGATATTCAACACTAAAAGGATGGATTAATGAATATCAAATTCATGGGATAGCTGCATTTTGTCATCCATCGAATAGAAATAGAACTTATTCAAAGGAGTTTAAACTCCGATGCGTAGAAGCAGTTCTAAATGGAGAAGGGACTGTTGACGATATCATCGCTAAATATGCAATATCTAGTCGTTCTGTTTTGCGAAGTTGGATTAAGGTGTATAATGCCAATAGAGAGTTCAAGGATTATAATCCAAAACGGGAGGTCTATATGGCAGAGGCACGAAGAAAAACAACACTTGAGGAACGAAAAGAAATCGTTAATTATTGCATCAACCATAATCGTGACTATAAGAATACAGCTACAAAATTCAATGTTTCTTACGGTCAGGTCTATTCTTGGGTAAAGAAATATGATAGTGATGGGGAATCCGGATTAACTGACAGACGCGGTCAACGTAAAACAGATGATGAAGTAGATGAATTAGAACGTTTGAGACGTGAAAACTTACGACTAAAGCGTCAGCTGGAAGAAAAGGATATGGTTGTTGAATTGTTAAAAAAAGTGAAAGACTTCGAAAGGATGTGAGGCTGGGTAAGGTTCGTCATGAATCAAAATATCTTGCGATAGAATATTTTCATACAGAGAAAAACTGGAGTATTGGATGGATGTGTAAACATTTGGAGGTCGCAAGAGCTGCTTATTATAAATGGCTACACCGTGAAACACCTGAGGATGAAATGGAAAACATCAAACTTGCAGAGCTCATTAAGGAGTATGATGAACGCTTTAGTCATATCTTAGGGTATCGGAGAATGACTTCTTGGATCAATCATTTTAATCAAACAAAGTACAGCAAAAATAGAGTTCACAGAATTATGAAAAAACTGGGAATCCATTCCGTTATACGAAAAAAGAAGAAAAAATATAGGAATGCCAACGCAGATGAAACAACACAAAATATATTACAAAGAGATTTTTACGCAACTGCACCCAATCAAAAATGGGCT	308	278	0.771277	20	Capsule_PRJNA822660_2022_v2.0.3_10_targets	ATTTAATCTGTCTACTTTAGAGGTATC	GLM_Capsule	True	False	ATTTAATCTGTCTACTTTAGAGGTATC	5.53543	0.787118	1	1	5	0.0		LZ_Tnp_IS481	2.7e-06	2.0
379409	TTGTAGGCCTGATAAGCGCAGCGCATC	TTGTAGGCCTGATAAGCGCAGCGCATCAGGCATTGCCGGATGGCGGCACAAGCGCCTTATCCGGCCTACAAAACCACAAAACGTTATGCCGCATCCGCCAGAACAAACATGCCGTACGGATGGATTTCAAGATAATACTGCTCGCCGACGTCCGGTTGCAGACGCGTAGCGTTGACCTGCAATAATATCTCCTGCCCGTGCCATTCCACCGTCACTTCATACTGCGGCCCCATATAGGCGACATGGCGGATCACGCAGCGCTGGCTCTCTTCGCCGCGATCGCTGAGCGTGATCGCTTCCGGGCGCACACCGACCATCCCTTCACCCTGTGTACCAAAGTGCAGCGGGCGCGGCAGATGATAGCCGTAGATATCAACGTATCCGTCGCTGAAGGTTGCCGGGAACAGGTTGGCATCGCCCATAAAGCTCGCCATAAAGCGGGAGGCGGGCTGGCGGTAAAGATCCTGCGGTGAGCCGATCTGCATGATGTGTCCCTTGTTCATCACCAGCACAGTATCAGAAACCGCAAAGGCTTCGCTCTGATCGTGGGTGACGTACAGCGAGGTGATATCAAACTGCTTTTGCAACTCGCGGATCTTGTCGCGCATGCTGCGACGCAGGTTGGCGTCGAGGTTACTCAACGGCTCATCAAACAGCAGCACTTTCGGCTTGAGGATCAGCGCGCGGGCCAGCGCCACGCGCTGCTGCTGCCCGCCGGAGATCTGATCGACAAAGCGGTCTTCGAATCCTTCCAGATCCACCATCGCCAACGCCTCTTTGACGCGGGCTTTCAGCTCTGCGCGCGGTACGCCGAGCATTTTCAGGCCATAACCGACATTCTCTCCCAGCGACATATGCGGGAACAGGGCATAGGACTGAAACACCATACAGATATCGCGCTGCTGAATAGAGCGATGGGTGACGTCTTCGCCATCAATGAAAATTTGCCCTTCGCTCGGTTTTTCCAGCCCGGCAACCAGGCGCAAAATAGTGGTTTTGCCGCAGCCGGACGGGCCGAGCAGCGTCACCATTTGCCCCTGCGGGATGGTGAGGTTGATATTGTCGATTACCGTATTACTTGCCAAATCGGTTAGTGACGTTGCGCAGTTCAACGAAATTTTTCTGAGTCATAGTGCGCTCCATTACGCCTGGTTTTTGGCT	25	14	0.006883	20	Capsule_PRJNA822660_2022_v2.0.3_10_targets	GATGCGCTGCGCTTATCAGGCCTACAA	GLM_Capsule	True	False	GATGCGCTGCGCTTATCAGGCCTACAA	1.94004	0.934342	1	1	8	0.0	2.0	CysA_C_terminal	2.8e-06	-2.0
425511	TAGGAGTTAAAGGAGTTAGAGTAGTTA	TAGGAGTTAAAGGAGTTAGAGTAGTTAAAGGAATTAAAGCCAAATGCACTAAAAAGGAAAGCGCCGATTAAAAATATCAAATAAATTGAATAGAAAATAAGATATACAACAAAGATTTATCTTATTTCTTATGATTATGCAAGAAGCATTGTCATAAACAAAAATTAGAGGAGCTAACGTAGCTAAAAGTCTTTAAATAAAGCCTTGACGACATCGTAAACAGCCGCAAGACATTTGACTTTAACTACTTTAACTCCTCTAACTTCTTTAACTACTTTTTATTAGAACAGCTTTGTCTTTCCGGCCAGAGTGTCGTGGTTGTTCTTCAGGTCAGTCCAGTCAACCTTAACCTTGGTGCTGATGCCGTTGATATACTTCTCGATGTTGGTATATCCGTCGCCTGTGCAGTCGCCGTTGGCATCGCTCGGGTCGTTGGGGTTAAGACCGTTGGCAATCTCCCACTCGTCGGGCATACCGTCGCCGTCGGTGTCAACGCGGGGCTCACCCTTATATTCGGGATATCCGCCCATCTGAGCCGGGTCTGTTATGATGCCATACTTGTAAGAGTCTTTGTCCAGACGGCGATACTTGAAGAAGCCGTCCTCGTTCTTCGACTTGTCGCTCAGTCCCCACATGTCGCCATAAGGATTCTCCTTCGGCAGTTTCTTCACATAGTAAGCCTTGCCTGTGCGAACCTCCTCGATGATGCGCTGGTCAACGATGTCGCGTGTAGGCAGCGTTGCACCTACGTTCTCGAGCACGTAGTCGAATGTCTTTTCAGACGGAATGATGGTCATGTGAGCCATAGGGAACGGCTCGTTAGACTTCATCAGGGCCAGTACGTCCTCAGGCACGCCGCCCTCGCCCTTCAGGTCCTTGTCGGCAATCTGTATACCGCCGTCCCAGTTGTCTTTTGTAACAGCCTCGTTGCCTTCCATGATGTTGCCGATGGCATACACGCGGCCAAACTGCTGATACGGGAAGAGCTTCTTGCTGCGGCTCTCTGCCTTTACGATACGGTAGCCTATAGGCGAATCTTTCGGAGTGAGAGGTCCGGGCTTATAGTAGTTGTTGATAAAGTTGCTCATTGTAGAGAACTCGCCTCCGTCGGCAGTACGGTGAACCCAGTTGTAGACGATGTTGTTCACGAAGTTGAACACA	53	48	0.090395	20	IBDMBD_PRJNA398089_v2.0.3_10_targets	TAACTACTCTAACTCCTTTAACTCCTA	e_IBDMDB	True	False	TAACTACTCTAACTCCTTTAACTCCTA	3.36825	0.993117	1	1	2	0.0	4.0	TSP3_bac	8.8e-06	-2.0
332204	TGATGTCGGGGTCAAAAGCCCCCGACT	TGATGTCGGGGTCAAAAGCCCCCGACTTTGATGCCTACGGATTGCAGAAGCTAATTGATATCACAGTGAAAGCTCCTGACAAGGTTGTATACATATGAGAATGGAACGCTTACATTACCAAGTATTAGTAACTGTAAAATAATTTATACTTTGAATATAATATTTTATTTAGGAGGAGATGTGCAACATGAAAAAAGAGAGTTATGAGAAACTTGAAATGGAGGTAATTGCTTTCGATAAGATCCATATGGATACAAGCTCTACAAGTGGTATAGCAGTTGATGATAGGGAGGATGCTGATGAAGGAATCTGGACAGGATATTATTAAAATCTACCTTTAGATAAGACCGCATATAGAATGCTGTGAACCAAAAGAAGCTCTGATGATTTATTATCAGAGCTTCTTTGAACTGAAATAGCATTTCATGAAGAACGGGAGCAATACCATGAAAGAAGAAAATACCTATAGACAAACTATTCCGTCATCCACCACAGGCCGTTATACCGCCCTGACAAGAAAGGCGATGCGGATCTGTTATGCCGCACACGAGGGACAGATGGACAAAAGCGGTGTACCATATGTCTTTCATCCGATCCATCTTGCGGAGCAGATGGAGACAGAAGAGGAAATCTGTACTGCATTGCTGCATGATGTGGTGGAAGATACGAAGTGGACACTGAAAGAACTTGAGGCAGAGGGGTTTCCGACAGGTGTGCTGGAGGCAGTCAGGCTGCTGACCAGAGAGAAAGATGTACCATATATGGCTTATATTGAACGACTGAGTGGAAATCAGATTGCGAGAAAAGTTAAACTGGCAGATCTGGAACATAACAGCGATCTGACCCGTCTGATTGAAGTGACAGAGAGGGATTTGAGAAGACAGGAGAAATATTTTCTTGCAAAAGAGTTTCTGCTCCGACAGGAAGATACATAAAAACGTCGAAAAATGAGAATAAATTTCATCAAAACTCCGGTTTAAAATGCCGGAGTTTTATTGATGTTAAATAAGAATCATGGTATATTATGGTTGGTGTTGTCTCGGACAAGCTAGTAGAAAAAGTAGGTAGGAGTGATAAGTATGTATCAGGAAGAGTTTAAGCGTTGGCTGGCAGCAGATCTTGAAGATCCGGATCTGAAGCCGGAGTTATCCAGAATCGAAG	139	128	0.992424	20	Capsule_PRJNA822660_2022_v2.0.3_10_targets	AGTCGGGGGCTTTTGACCCCGACATCA	GLM_Capsule	True	False	AGTCGGGGGCTTTTGACCCCGACATCA	6.31489	0.806774	1	1	10	0.0	7.0	HD_4	1.4e-05	3.0
194723	GATACCTCTAAAGTAGACAGATTAAAT	GATACCTCTAAAGTAGACAGATTAAATATAAAAATCTGTTACTTTGGAGGTATTTTTCATGCCAAAATCAAAACATTCACCTGAGTTTAGAGCTAAAGTATCGCAGGAATATCTGGATGGTATAGGTTCTATTCAGTTCCTTGCTGATAAATACAGTATAGGATATTCAACACTAAAAGGATGGATTAATGAATATCAAATTCATGGGATAGCTGCATTTTGTCATCCATCGAATAGAAATAGAACTTATTCAAAGGAGTTTAAACTCCGATGCGTAGAAGCAGTTCTAAATGGAGAAGGGACTGTTGACGATATCATCGCTAAATATGCAATATCTAGTCGTTCTGTTTTGCGAAGTTGGATTAAGGTGTATAATGCCAATAGAGAGTTCAAGGATTATAATCCAAAACGGGAGGTCTATATGGCAGAGGCACGAAGAAAAACAACACTTGAGGAACGAAAAGAAATCGTTAATTATTGCATCAACCATAATCGTGACTATAAGAATACAGCTACAAAATTCAATGTTTCTTACGGTCAGGTCTATTCTTGGGTAAAGAAATATGATAGTGATGGGGAATCCGGATTAACTGACAGACGCGGTCAACGTAAAACAGATGATGAAGTAGATGAATTAGAACGTTTGAGACGTGAAAACTTACGACTAAAGCGTCAGCTGGAAGAAAAGGATATGGTTGTTGAATTGTTAAAAAAAGTGAAAGACTTCGAAAGGATGTGAGGCTGGGTAAGGTTCGTCATGAATCAAAATATCTTGCGATAGAATATTTTCATACAGAGAAAAACTGGAGTATTGGATGGATGTGTAAACATTTGGAGGTCGCAAGAGCTGCTTATTATAAATGGCTACACCGTGAAACACCTGAGGATGAAATGGAAAACATCAAACTTGCAGAGCTCATTAAGGAGTATGATGAACGCTTTAGTCATATCTTAGGGTATCGGAGAATGACTTCTTGGATCAATCATTTTAATCAAACAAAGTACAGCAAAAATAGAGTTCACAGAATTATGAAAAAACTGGGAATCCATTCCGTTATACGAAAAAAGAAGAAAAAATATAGGAATGCCAACGCAGATGAAACAACACAAAATATATTACAAAGAGATTTTTACGCAACTGCACCCAATCAAAAATGGGCT	308	278	0.771277	20	Capsule_PRJNA822660_2022_v2.0.3_10_targets	ATTTAATCTGTCTACTTTAGAGGTATC	GLM_Capsule	True	False	ATTTAATCTGTCTACTTTAGAGGTATC	5.53543	0.787118	1	1	5	0.0		HTH_Tnp_ISL3	1.6e-05	2.0
296223	TAGAATATAAATAGTACAAAATAAACA	TAGAATATAAATAGTACAAAATAAACATGACCATTTTCAATAAATATTATATGATAGTCATAGATCAAGAGAGGAGAATGGTTATGGCAAGAGGTACAAGGTATTCACAAGAGTTTAAGGAAGATGCAGTAAGATATCGGTTGGAGCATCCTGAGATTGCGCTTCGTAAGTGTGCTGAAAATCTTGGAATTAGTGAATCAGCACTAAAGACTTGGATGAAATCAGCAAAGGAACATGAAGGAACTGTTCCTACTCGTGGTTCAGGCAATTACGCAAGTGATGAAGCAAAAGAAATCGCACGTCTGCAACGAGAATTACGCGATACAAAGGATGCACTTGAAGTGTTAAAAAAAGCAATCGGTATTCTGGGAAAATGACAAAAACTCTTTACGCTGCTACATCTAAATATGTAGAAGAAATTAACAACCTGCCTGTGAAACGTCAAGTTTCTGTCAGCGGGATACTGAAAAAATTGGACGTTTCACGATCTGGTTATAATGCATGGAAGAAGCGGGTTCCTTCGGACACGTCTATTCGTCGAACTGTTTTAAAAGAAAAAATCCAAAAGATTTATGATGATTCACATCAAAACTATGGTGCTCCTAAAATTGCAGCTGAATTGCGGAAATCCGGAGAAACTATTACTGAAAAAACAGTGGGAAATTATATGCGTCAAATGGGAATAAAAGCGCAATGGATCAAACCGTATACTCAAACAACCATTGATTCTGATCTAAGCCAGAAACTAAAAAATATTTTGAACGAAAAATTTAATCCAGAACATCCAGATGCTGTATGGTGCTCAGATATCACTTATATTTGGACATATGAAGGATTTGTATATCTTACCAGTATTATGGATCTATATTCCAGAAAAATCATTTCCTGGGTACTAAGTGAGACGCTGGAGGCATCTCATGTAGTAAAATGTATTGAAAAGGCAAAACAGTCCAGACATATTGAAAATCCGCTTATTTTTCATTGTGACAGAGGATGTCAATATGTATCAGAAGCATTTCACAAGGCAACGGAAGGAATGATTCACAGCTATTCCAAGAAGGCTTATCCTTGGGACAATGCTTGCATAGAATCGTTCCATGCCCTTTTAAAACGAGAGTGGATTAATCGTTTCAAAATTTTCAATTATACTCATGCATATAA	118	107	0.972461	20	Capsule_PRJNA822660_2022_v2.0.3_10_targets	TGTTTATTTTGTACTATTTATATTCTA	GLM_Capsule	True	False	TGTTTATTTTGTACTATTTATATTCTA	4.69826	0.775435	1	1	8	0.0	18.0	rve_3	1.8e-05	2.0
300103	TAGTCATCGGGGACGTTCTTAAACGAC	TAGTCATCGGGGACGTTCTTAAACGACTAGTTGCCCGGGACACTCTTTGGCTGATTGCTCGTGATGCAGGCACGCTTGCCTGGGCCACGCATGTGAGCCCCGTGCCAGCTTCCGGTAATCCTTTTGCTGTCCCAGGCTTGGACGAGCTCCTTTTGGGTACGGTGGATTTGGATATATGTCTGATTCCATCAAGCCCGAAAGGAGCTTTTTCATGATTAAACTGATTGCTTCGGATATGGACGGTACGCTGCTCGACGAGAACAGCCAGGTCCCGCCCGAGACCTACGAGCTGATTGTCGCCCTGCGCGAGCGCGGTGTGCATTTTGCCGCGTCGTCGGGCCGCCGCTACGACCGCCTATGCGAGTTCTTTGCGCCCGTGGTCGACAAGATGGATTTTGTCGCGGCCAACGGCGCCCAGGTCTATGCGGACGGCGTCGAGGTCGACCGTGAAGTCTACTCGCATCTTGCGATTCGCAAACTCGCGCGCACGGTCAAGATGTTCCCCAACATGCATCTGGCGCTCTTCGATCGCACCAAGTCCTTCTTGCTCGACGACGAGGATAAATTCGTCCGCGAGATCGACAAGGACCTGCCCAATGCCGAGCGCATTTGGGGCTTGCCCGACCCACATGTGAACATCATCAAGGCCTCGATTATCTGCGATGACGGCAACGTGATGGACAATGCCTACGTGCTACAGCGCGAGCTTGGCGGCCTGTTCTCCTTCGCGCCTTCGGGCAACGCGTGGATCGACGCCATGCAGCCGGGTGTGTCTAAGGCTTCGGGTATCGAACAGCTCATGGAGCATTATGGCGTTGAGCGCGAAAAGGTCATGGCGTTTGGCGACTCGATGAACGACTACGAAATCATTCGCTTTGTGGGCACGGGCTGCGCCATGCAAAACGCGCGTCCGGCGCTCAAGGCGGTCGCCGACCGCATCATTGGCTGCAACCGCGATCACGCCGTCCAACAGGAATTGCGCCGCGTGCTGGAGAGCCTCGCCTAGTCCGGCACCCCCAGAACGTCCCCGATGACTATCGCCAAGGAGTGTCCCAGGGTGCCGGCAGAATAGGAACGTCCCTAACTGCCGGGTGTGACTAGGCGAGGGCAGCCATGATGGCGCGGGCGACGCCGTCGTGGTCGTTATCGTATTCGGTGATG	99	90	0.661765	20	Capsule_PRJNA822660_2022_v2.0.3_10_targets	GTCGTTTAAGAACGTCCCCGATGACTA	GLM_Capsule	True	False	GTCGTTTAAGAACGTCCCCGATGACTA	3.39912	0.680676	1	1	17	0.0	1.0	HAD	2.1e-05	2.0
341080	TGGAGCGGGAAACGAGGCTCGAACTCG	TGGAGCGGGAAACGAGGCTCGAACTCGCGACCCCGACCTTGGCAAGGTCGTGCTCTACCAACTGAGCTATTCCCGCTTTGCGTCTGTGCAACGGGCGCTCATTATACGAATATTTGCGCCCCGTGCAAGGGCAAAAATGCATAATAATGCAGGTTTGCCGAAAAATTCATCAATTGAGATTTAAGAAGTGCTCGCGATAGTAAGCTAATTCTTTGATGGATTCACGAATATCGTCTAATGCCAAATGTGTGTTTTGTTTGCTAAATCCATCCAATATTTCCGGTTTCCAACGGCGAGCCAGTTCTTTTAAGGTGCTGACATCAAGGTGGCGGTAGTGGAAATAGTCTGCTAATTCAGGCATATATTTGAATAAAAAGCGTTTATCCTGCGCCACACTATTGCCACAAATTGGCGAGCAACCTTTATCAACATAGCGTTTTAAAAAATCCAATGTTTGTAATTCAGCAGCCCGTTCGGTTAGGCGGCTTTGCTTAACCCGTTCAATGAGGCCATTAGCGGTGTGGGTTTTGACACACCAGTCGGACATTTTGTTGAGTAGGGCATCATCTTGGTGAACAGCTAAAACCGGACCTTCGGCTAAAATATTGAGATCCTTATCGGTCACGATGGTGGCGATTTCGATGATACGTTCGGATTCAGGATCCAATCCAGTCATCTCTAAGTCAATCCAAATCAGATTTTGGTTATCTAATGGCATAATTTCAGGTATCCTTATGGTAATTTTAAACGTTGGCTATTGTAGCCAAAAACAGGTTAAAAAACGATTCCACTTTATGAGCAAACGTAAACTGACCCAAAATCAAACCCGCCGAATTCGTTCGAATAATGCCAAAGCATTGCATCGCCATCGTCAACAAAAAGAACCACAATGGGCCGATGAAATGCTCGGCCCGACCCAAGAGGGAATAGTCGTTTCCCGTTATGCGATGCATGCCGATATTGAAGATGAGCGAGGAGAATGTTTTCGCTGTAATTTACGTCGTACGCTGAGCTCATTAGTGGTGGGGGATCGCGTTATTTGGCGTAAGGGCAATGAGCAGCTGCAGGGCGTGAGCGGAGTTGTTGAAGCGATTCATCCACGCCGTAATGAAATTTCCAGACCGGATTATTATGACGGTTTAAAACCTATCGCAGCTAATT	45	44	0.75	20	Capsule_PRJNA822660_2022_v2.0.3_10_targets	CGAGTTCGAGCCTCGTTTCCCGCTCCA	GLM_Capsule	True	False	CGAGTTCGAGCCTCGTTTCCCGCTCCA	4.47394	0.852934	1	1	13	0.0		Rv2179c-like	3.6e-05	-3.0
410306	CCAATTATGAATTGTGAATTATGAATT	CCAATTATGAATTGTGAATTATGAATTAAAAAATTACATTCTGTATATTTCCTCCAACTTCAATTCTGTTATCTTTCCGTATTTTGAAAGTTTCTGCATGTCGAGTTTCGATTTGTCGCCTACAATAATCAGGATGTAGGGACGGCCTTTCACATTTTTATTATAATAATCGTAGACATCCTCGTCTGTAACGGTCTTCAACGACTCCGCCAGGGCGGCGTCAGGATCGGCCTTATAGCCTTGCGCACGATACAGGGCTATGGTCTGACCTATGTTGCGGAACGAGGGATAACTGTTGTTTATGCCGTTGAGCATCGAGCGGCGGGCGTCGCTCATGTTCTTGTCTCTCACGGGCATGCAGGCAAACAGACTGTCGAGAGTTGCCACTGCCTCCATCGTCTTGTCGGCTTGAGTGCCCATCATTGTAGTGAAGCCTACGGGAGCGTCAGCATGAAGCACTGGCGACGGCAACTCTGCCGTGCCGTAAGCGTAATAGGCAAACGAGCGCAGCTCGCGCAAATCCTGAAACATCACAGACGACATGTCACCTCCGAAATAGCGGCTCCACAGCTGCAGACAAGTGCGCCCGTCCCGGTCTGGCAGTGGGGCAAGCGGCGTGTATGTGGCCACTACGGTCTGGCGTGCCTTTGGGTTGTCTAATATATACACTGCCGGGGCGTCATACTGCATCAGCGGCTTGTAAGTGTCGGTATATGGTTCACAGGCTTTGTCAACAGGCAACAGACGGCTGACCTCCTGCCCCACCGACGCCGCGTCGCGGCTGCCGCAATAAACAACAGACAGCTGCACGTTCTGCAGACTGTCAAACAGGCTGACAAGCTCTTCGGGTTTCATCTTTTTGACATCACCGACAGACACACGGTTGAGATAAGCCGACTTGTCGCCGTAGACTATCTTCGACAGTGCAGCCTTTGCAATGCTCGAATTGTCCTTCACAAACGCCATGTCGTTAAGACGCCACGCACGTTTCAGTTCAGACATCTGTTTCTTGTCAGGCTTAACCGACGAGAGGAAATGGCCCAACAGCCTCAACGAAGGCTCAAGGTTGCGCTCAAAGCCCTGCATGGATATGGTGAACGAATTGTTGCCGGCACTGAAACCGAGCGTAGAACCGACGTTCTGCAGGGCACGGCGCAGCTG	41	41	0.672131	20	IBDMBD_PRJNA398089_v2.0.3_10_targets	AATTCATAATTCACAATTCATAATTGG	e_IBDMDB	True	False	AATTCATAATTCACAATTCATAATTGG	3.10679	0.994065	1	1	7	0.0	1.0	Peptidase_M16_C	5.5e-05	-1.0
162213	CTCACGGATACGGTCAAAGATAACGAT	CTCACGGATACGGTCAAAGATAACGATAGTTGCGTTGATAGAGTAACCTACAATAGTAAGCATACATGCGATGAATGTATTACCAACGGAAATCTTGGAAGCTGCATATACCAGCAGCACGATCGCACAGTCGTGAAGCAATGCTAACACGGCACTACTTGCAAAGATTACATCCTTGAACCGGAACCAGATATAGATCAGCATACAGATTGCTGCAATGATCACGGATACAATCGCATTCGTTTTCATCTCATCCGATACCGCTGCACTGATGCTATCGTACTGGATATTCTTTTCCTGTACCTTAAACTTATCTACTAACTGATTGGTCAGCTCTGCTCTCTGATCATCTGAAAGCTCTACCGTCTTAACGGACAGAGTGTTGCTTCCTGCTACATCAGAAATAATAACATCATTTGATCCACTCGTCTTACTGAAGATACTCTCTACCTGCTTCTTCAGATCATCATCAATCTTCTCTCCGCTGTCAAAGGTAACATTGTAAGTAGTACCACCCAGGAAATCAAGACCATAATTCAGGATATAGCCGATTCTTCCTGTCTTGTTGACAACAAGCATAACGATACATGCCAGGATCAGCACGCCGGAAATCACAAAGAATTTCATTCTGTTGGCAACAAATGGAATGCGCTTTCTTGCACCCTCAACACCAAAGTATTTCACATCATCAATACCAAGAACATACATTGCCTGAAGAAGAAGCTTTGTAATAACAAGAGCCGTAAACATAGACAAGATAATACCGATTGCCAATGTCGTAGCAAATCCCTTGATCGTACCGGAGCCCTTCAGATAAAGCACAAATGCTGCGATCAGGGTTGTTACGTTACCATCTACGATAGCAGACAATGCCTTGTCAAAACCAAGTTTGATACTCGTCTGTACAGATTTGCCCTTTGCAAGCTCCTCCTTGATACGGGTGAATATGATAACATTCGCATCCACCGCCATACCAATATTCAAAATGATACCGGCAACACCCGGAAGGGTCAGGGTAACATTTAAGCCATTTAATACTACAAGCATCAGCACCAGATAGAATAACAGTGCGATAGATGCTGCCAGACCGGGAAGTCTGTAAAATACTACCATGAAAAGTACCACCAGACCAAATCCGATCGCACCTGCCATAAGACTTGT	59	55	0.850746	20	Capsule_PRJNA822660_2022_v2.0.3_10_targets	ATCGTTATCTTTGACCGTATCCGTGAG	GLM_Capsule	True	False	ATCGTTATCTTTGACCGTATCCGTGAG	3.16896	0.613389	1	1	19	0.0	22.0	Sec_GG	5.9e-05	-1.0
379409	TTGTAGGCCTGATAAGCGCAGCGCATC	TTGTAGGCCTGATAAGCGCAGCGCATCAGGCATTGCCGGATGGCGGCACAAGCGCCTTATCCGGCCTACAAAACCACAAAACGTTATGCCGCATCCGCCAGAACAAACATGCCGTACGGATGGATTTCAAGATAATACTGCTCGCCGACGTCCGGTTGCAGACGCGTAGCGTTGACCTGCAATAATATCTCCTGCCCGTGCCATTCCACCGTCACTTCATACTGCGGCCCCATATAGGCGACATGGCGGATCACGCAGCGCTGGCTCTCTTCGCCGCGATCGCTGAGCGTGATCGCTTCCGGGCGCACACCGACCATCCCTTCACCCTGTGTACCAAAGTGCAGCGGGCGCGGCAGATGATAGCCGTAGATATCAACGTATCCGTCGCTGAAGGTTGCCGGGAACAGGTTGGCATCGCCCATAAAGCTCGCCATAAAGCGGGAGGCGGGCTGGCGGTAAAGATCCTGCGGTGAGCCGATCTGCATGATGTGTCCCTTGTTCATCACCAGCACAGTATCAGAAACCGCAAAGGCTTCGCTCTGATCGTGGGTGACGTACAGCGAGGTGATATCAAACTGCTTTTGCAACTCGCGGATCTTGTCGCGCATGCTGCGACGCAGGTTGGCGTCGAGGTTACTCAACGGCTCATCAAACAGCAGCACTTTCGGCTTGAGGATCAGCGCGCGGGCCAGCGCCACGCGCTGCTGCTGCCCGCCGGAGATCTGATCGACAAAGCGGTCTTCGAATCCTTCCAGATCCACCATCGCCAACGCCTCTTTGACGCGGGCTTTCAGCTCTGCGCGCGGTACGCCGAGCATTTTCAGGCCATAACCGACATTCTCTCCCAGCGACATATGCGGGAACAGGGCATAGGACTGAAACACCATACAGATATCGCGCTGCTGAATAGAGCGATGGGTGACGTCTTCGCCATCAATGAAAATTTGCCCTTCGCTCGGTTTTTCCAGCCCGGCAACCAGGCGCAAAATAGTGGTTTTGCCGCAGCCGGACGGGCCGAGCAGCGTCACCATTTGCCCCTGCGGGATGGTGAGGTTGATATTGTCGATTACCGTATTACTTGCCAAATCGGTTAGTGACGTTGCGCAGTTCAACGAAATTTTTCTGAGTCATAGTGCGCTCCATTACGCCTGGTTTTTGGCT	25	14	0.006883	20	Capsule_PRJNA822660_2022_v2.0.3_10_targets	GATGCGCTGCGCTTATCAGGCCTACAA	GLM_Capsule	True	False	GATGCGCTGCGCTTATCAGGCCTACAA	1.94004	0.934342	1	1	8	0.0	2.0	AAA_16	9.2e-05	-2.0
379409	TTGTAGGCCTGATAAGCGCAGCGCATC	TTGTAGGCCTGATAAGCGCAGCGCATCAGGCATTGCCGGATGGCGGCACAAGCGCCTTATCCGGCCTACAAAACCACAAAACGTTATGCCGCATCCGCCAGAACAAACATGCCGTACGGATGGATTTCAAGATAATACTGCTCGCCGACGTCCGGTTGCAGACGCGTAGCGTTGACCTGCAATAATATCTCCTGCCCGTGCCATTCCACCGTCACTTCATACTGCGGCCCCATATAGGCGACATGGCGGATCACGCAGCGCTGGCTCTCTTCGCCGCGATCGCTGAGCGTGATCGCTTCCGGGCGCACACCGACCATCCCTTCACCCTGTGTACCAAAGTGCAGCGGGCGCGGCAGATGATAGCCGTAGATATCAACGTATCCGTCGCTGAAGGTTGCCGGGAACAGGTTGGCATCGCCCATAAAGCTCGCCATAAAGCGGGAGGCGGGCTGGCGGTAAAGATCCTGCGGTGAGCCGATCTGCATGATGTGTCCCTTGTTCATCACCAGCACAGTATCAGAAACCGCAAAGGCTTCGCTCTGATCGTGGGTGACGTACAGCGAGGTGATATCAAACTGCTTTTGCAACTCGCGGATCTTGTCGCGCATGCTGCGACGCAGGTTGGCGTCGAGGTTACTCAACGGCTCATCAAACAGCAGCACTTTCGGCTTGAGGATCAGCGCGCGGGCCAGCGCCACGCGCTGCTGCTGCCCGCCGGAGATCTGATCGACAAAGCGGTCTTCGAATCCTTCCAGATCCACCATCGCCAACGCCTCTTTGACGCGGGCTTTCAGCTCTGCGCGCGGTACGCCGAGCATTTTCAGGCCATAACCGACATTCTCTCCCAGCGACATATGCGGGAACAGGGCATAGGACTGAAACACCATACAGATATCGCGCTGCTGAATAGAGCGATGGGTGACGTCTTCGCCATCAATGAAAATTTGCCCTTCGCTCGGTTTTTCCAGCCCGGCAACCAGGCGCAAAATAGTGGTTTTGCCGCAGCCGGACGGGCCGAGCAGCGTCACCATTTGCCCCTGCGGGATGGTGAGGTTGATATTGTCGATTACCGTATTACTTGCCAAATCGGTTAGTGACGTTGCGCAGTTCAACGAAATTTTTCTGAGTCATAGTGCGCTCCATTACGCCTGGTTTTTGGCT	25	14	0.006883	20	Capsule_PRJNA822660_2022_v2.0.3_10_targets	GATGCGCTGCGCTTATCAGGCCTACAA	GLM_Capsule	True	False	GATGCGCTGCGCTTATCAGGCCTACAA	1.94004	0.934342	1	1	8	0.0	2.0	AAA_21	9.4e-05	-2.0
379409	TTGTAGGCCTGATAAGCGCAGCGCATC	TTGTAGGCCTGATAAGCGCAGCGCATCAGGCATTGCCGGATGGCGGCACAAGCGCCTTATCCGGCCTACAAAACCACAAAACGTTATGCCGCATCCGCCAGAACAAACATGCCGTACGGATGGATTTCAAGATAATACTGCTCGCCGACGTCCGGTTGCAGACGCGTAGCGTTGACCTGCAATAATATCTCCTGCCCGTGCCATTCCACCGTCACTTCATACTGCGGCCCCATATAGGCGACATGGCGGATCACGCAGCGCTGGCTCTCTTCGCCGCGATCGCTGAGCGTGATCGCTTCCGGGCGCACACCGACCATCCCTTCACCCTGTGTACCAAAGTGCAGCGGGCGCGGCAGATGATAGCCGTAGATATCAACGTATCCGTCGCTGAAGGTTGCCGGGAACAGGTTGGCATCGCCCATAAAGCTCGCCATAAAGCGGGAGGCGGGCTGGCGGTAAAGATCCTGCGGTGAGCCGATCTGCATGATGTGTCCCTTGTTCATCACCAGCACAGTATCAGAAACCGCAAAGGCTTCGCTCTGATCGTGGGTGACGTACAGCGAGGTGATATCAAACTGCTTTTGCAACTCGCGGATCTTGTCGCGCATGCTGCGACGCAGGTTGGCGTCGAGGTTACTCAACGGCTCATCAAACAGCAGCACTTTCGGCTTGAGGATCAGCGCGCGGGCCAGCGCCACGCGCTGCTGCTGCCCGCCGGAGATCTGATCGACAAAGCGGTCTTCGAATCCTTCCAGATCCACCATCGCCAACGCCTCTTTGACGCGGGCTTTCAGCTCTGCGCGCGGTACGCCGAGCATTTTCAGGCCATAACCGACATTCTCTCCCAGCGACATATGCGGGAACAGGGCATAGGACTGAAACACCATACAGATATCGCGCTGCTGAATAGAGCGATGGGTGACGTCTTCGCCATCAATGAAAATTTGCCCTTCGCTCGGTTTTTCCAGCCCGGCAACCAGGCGCAAAATAGTGGTTTTGCCGCAGCCGGACGGGCCGAGCAGCGTCACCATTTGCCCCTGCGGGATGGTGAGGTTGATATTGTCGATTACCGTATTACTTGCCAAATCGGTTAGTGACGTTGCGCAGTTCAACGAAATTTTTCTGAGTCATAGTGCGCTCCATTACGCCTGGTTTTTGGCT	25	14	0.006883	20	Capsule_PRJNA822660_2022_v2.0.3_10_targets	GATGCGCTGCGCTTATCAGGCCTACAA	GLM_Capsule	True	False	GATGCGCTGCGCTTATCAGGCCTACAA	1.94004	0.934342	1	1	8	0.0	2.0	AAA	0.00011	-2.0
369598	TTCATATCGGCGTGGGCTCTGACGTTG	TTCATATCGGCGTGGGCTCTGACGTTGTCTGTTCAACTATGATAGGCAATTGCTAGAGCCTCAGACTGTGGAATAGACAACAGACGTTTCCACGCTCTTTTTATGTCTATATTGCTATTAACGAGCAACGACATATAAGCCGATATGAACGCATTGCTTAATGCGCATACCAAACGAGGTTGCGATTCACCTCCTCACATTGGATTTGCCTCCAATGTCTCCCCCGAAGCCCAAAGCTCACAAACAGGGGTGTCCTCGGAATATGTCCAGCAGGAAGGTTACAACTGGTTTGTTCTTCGTGCTACTTATAACAGGGTAAATGCAGCCGTAGAGAAAGCAAAGAAGAATGATATTAAGACATACGTGCCGATGCACTATGTACTAAAAGTGATTGCTGGGAAGAAGAAGCGAATACAACAGCCTCTTCTTCCCAACTTTCTTTTTATATACGCCACAAGGGAACAATCAGACAGTTTTGTGAAAAAGACAGTTGATGCCCCAATCTCTTTTATAAAATATTATTTGGATAAGACGCTTCCTCCAGAGGCAAACGGTAAAAATCCTCCGCTTATTATACCATACAATGCAATGATAAATTTTATCAAAGCAACAAGTACTGATAGTGAGCATGTACGCATTGTTACAGCGGAACAGTGTCACTATAAAAGTGGAGATAAAGTACGAGTAATAGCTGGTGACTTCAAGGGAGTGGTTGGAAAAGTTGCCAGAATAGCAGGACAACAAAGAATTGTTGTTGAGATCTCGGGATTGTGCCTTGTCGCTACTGCGTATATTCCTACTGATTTTATTGAGATTGTCAAATAATGCCGAAAGGCATATTGTTTAATTTAAATTTTTTATTTTATGAAGAAAAATGGTAAGAATGAAGAACTTCAGTCTCGTCGTGAGTTCTTTAAGAGAGCCGCTAAAGGTGCTCTGCCTATTTTGGCTGGTGCAGCTCTCCTGTCAAGTCCTATCTTGTCAGAAACTGCAAATGCAATGTCATGCGCAGGATGTAACAACCGTTGTATGAACAGTTGCTTCAACACATGTCATGGTACTTGTAGCAGAACTTGCTCCGGTACAAACAACAGAAACTAATCCTTCCCTCCACGGAGGTTATAGAATTCGACAATCTCTTTCTCGGAAGACTCGTAGTCA	457	432	0.437191	20	Capsule_PRJNA822660_2022_v2.0.3_10_targets	CAACGTCAGAGCCCACGCCGATATGAA	GLM_Capsule	True	False	CAACGTCAGAGCCCACGCCGATATGAA	2.91436	0.985195	1	1	13	0.0		KOW	0.00017	1.0
296223	TAGAATATAAATAGTACAAAATAAACA	TAGAATATAAATAGTACAAAATAAACATGACCATTTTCAATAAATATTATATGATAGTCATAGATCAAGAGAGGAGAATGGTTATGGCAAGAGGTACAAGGTATTCACAAGAGTTTAAGGAAGATGCAGTAAGATATCGGTTGGAGCATCCTGAGATTGCGCTTCGTAAGTGTGCTGAAAATCTTGGAATTAGTGAATCAGCACTAAAGACTTGGATGAAATCAGCAAAGGAACATGAAGGAACTGTTCCTACTCGTGGTTCAGGCAATTACGCAAGTGATGAAGCAAAAGAAATCGCACGTCTGCAACGAGAATTACGCGATACAAAGGATGCACTTGAAGTGTTAAAAAAAGCAATCGGTATTCTGGGAAAATGACAAAAACTCTTTACGCTGCTACATCTAAATATGTAGAAGAAATTAACAACCTGCCTGTGAAACGTCAAGTTTCTGTCAGCGGGATACTGAAAAAATTGGACGTTTCACGATCTGGTTATAATGCATGGAAGAAGCGGGTTCCTTCGGACACGTCTATTCGTCGAACTGTTTTAAAAGAAAAAATCCAAAAGATTTATGATGATTCACATCAAAACTATGGTGCTCCTAAAATTGCAGCTGAATTGCGGAAATCCGGAGAAACTATTACTGAAAAAACAGTGGGAAATTATATGCGTCAAATGGGAATAAAAGCGCAATGGATCAAACCGTATACTCAAACAACCATTGATTCTGATCTAAGCCAGAAACTAAAAAATATTTTGAACGAAAAATTTAATCCAGAACATCCAGATGCTGTATGGTGCTCAGATATCACTTATATTTGGACATATGAAGGATTTGTATATCTTACCAGTATTATGGATCTATATTCCAGAAAAATCATTTCCTGGGTACTAAGTGAGACGCTGGAGGCATCTCATGTAGTAAAATGTATTGAAAAGGCAAAACAGTCCAGACATATTGAAAATCCGCTTATTTTTCATTGTGACAGAGGATGTCAATATGTATCAGAAGCATTTCACAAGGCAACGGAAGGAATGATTCACAGCTATTCCAAGAAGGCTTATCCTTGGGACAATGCTTGCATAGAATCGTTCCATGCCCTTTTAAAACGAGAGTGGATTAATCGTTTCAAAATTTTCAATTATACTCATGCATATAA	118	107	0.972461	20	Capsule_PRJNA822660_2022_v2.0.3_10_targets	TGTTTATTTTGTACTATTTATATTCTA	GLM_Capsule	True	False	TGTTTATTTTGTACTATTTATATTCTA	4.69826	0.775435	1	1	8	0.0	18.0	DDE_Tnp_IS240	0.00086	2.0
379409	TTGTAGGCCTGATAAGCGCAGCGCATC	TTGTAGGCCTGATAAGCGCAGCGCATCAGGCATTGCCGGATGGCGGCACAAGCGCCTTATCCGGCCTACAAAACCACAAAACGTTATGCCGCATCCGCCAGAACAAACATGCCGTACGGATGGATTTCAAGATAATACTGCTCGCCGACGTCCGGTTGCAGACGCGTAGCGTTGACCTGCAATAATATCTCCTGCCCGTGCCATTCCACCGTCACTTCATACTGCGGCCCCATATAGGCGACATGGCGGATCACGCAGCGCTGGCTCTCTTCGCCGCGATCGCTGAGCGTGATCGCTTCCGGGCGCACACCGACCATCCCTTCACCCTGTGTACCAAAGTGCAGCGGGCGCGGCAGATGATAGCCGTAGATATCAACGTATCCGTCGCTGAAGGTTGCCGGGAACAGGTTGGCATCGCCCATAAAGCTCGCCATAAAGCGGGAGGCGGGCTGGCGGTAAAGATCCTGCGGTGAGCCGATCTGCATGATGTGTCCCTTGTTCATCACCAGCACAGTATCAGAAACCGCAAAGGCTTCGCTCTGATCGTGGGTGACGTACAGCGAGGTGATATCAAACTGCTTTTGCAACTCGCGGATCTTGTCGCGCATGCTGCGACGCAGGTTGGCGTCGAGGTTACTCAACGGCTCATCAAACAGCAGCACTTTCGGCTTGAGGATCAGCGCGCGGGCCAGCGCCACGCGCTGCTGCTGCCCGCCGGAGATCTGATCGACAAAGCGGTCTTCGAATCCTTCCAGATCCACCATCGCCAACGCCTCTTTGACGCGGGCTTTCAGCTCTGCGCGCGGTACGCCGAGCATTTTCAGGCCATAACCGACATTCTCTCCCAGCGACATATGCGGGAACAGGGCATAGGACTGAAACACCATACAGATATCGCGCTGCTGAATAGAGCGATGGGTGACGTCTTCGCCATCAATGAAAATTTGCCCTTCGCTCGGTTTTTCCAGCCCGGCAACCAGGCGCAAAATAGTGGTTTTGCCGCAGCCGGACGGGCCGAGCAGCGTCACCATTTGCCCCTGCGGGATGGTGAGGTTGATATTGTCGATTACCGTATTACTTGCCAAATCGGTTAGTGACGTTGCGCAGTTCAACGAAATTTTTCTGAGTCATAGTGCGCTCCATTACGCCTGGTTTTTGGCT	25	14	0.006883	20	Capsule_PRJNA822660_2022_v2.0.3_10_targets	GATGCGCTGCGCTTATCAGGCCTACAA	GLM_Capsule	True	False	GATGCGCTGCGCTTATCAGGCCTACAA	1.94004	0.934342	1	1	8	0.0	2.0	ABC_ATPase	0.00093	-2.0
194723	GATACCTCTAAAGTAGACAGATTAAAT	GATACCTCTAAAGTAGACAGATTAAATATAAAAATCTGTTACTTTGGAGGTATTTTTCATGCCAAAATCAAAACATTCACCTGAGTTTAGAGCTAAAGTATCGCAGGAATATCTGGATGGTATAGGTTCTATTCAGTTCCTTGCTGATAAATACAGTATAGGATATTCAACACTAAAAGGATGGATTAATGAATATCAAATTCATGGGATAGCTGCATTTTGTCATCCATCGAATAGAAATAGAACTTATTCAAAGGAGTTTAAACTCCGATGCGTAGAAGCAGTTCTAAATGGAGAAGGGACTGTTGACGATATCATCGCTAAATATGCAATATCTAGTCGTTCTGTTTTGCGAAGTTGGATTAAGGTGTATAATGCCAATAGAGAGTTCAAGGATTATAATCCAAAACGGGAGGTCTATATGGCAGAGGCACGAAGAAAAACAACACTTGAGGAACGAAAAGAAATCGTTAATTATTGCATCAACCATAATCGTGACTATAAGAATACAGCTACAAAATTCAATGTTTCTTACGGTCAGGTCTATTCTTGGGTAAAGAAATATGATAGTGATGGGGAATCCGGATTAACTGACAGACGCGGTCAACGTAAAACAGATGATGAAGTAGATGAATTAGAACGTTTGAGACGTGAAAACTTACGACTAAAGCGTCAGCTGGAAGAAAAGGATATGGTTGTTGAATTGTTAAAAAAAGTGAAAGACTTCGAAAGGATGTGAGGCTGGGTAAGGTTCGTCATGAATCAAAATATCTTGCGATAGAATATTTTCATACAGAGAAAAACTGGAGTATTGGATGGATGTGTAAACATTTGGAGGTCGCAAGAGCTGCTTATTATAAATGGCTACACCGTGAAACACCTGAGGATGAAATGGAAAACATCAAACTTGCAGAGCTCATTAAGGAGTATGATGAACGCTTTAGTCATATCTTAGGGTATCGGAGAATGACTTCTTGGATCAATCATTTTAATCAAACAAAGTACAGCAAAAATAGAGTTCACAGAATTATGAAAAAACTGGGAATCCATTCCGTTATACGAAAAAAGAAGAAAAAATATAGGAATGCCAACGCAGATGAAACAACACAAAATATATTACAAAGAGATTTTTACGCAACTGCACCCAATCAAAAATGGGCT	308	278	0.771277	20	Capsule_PRJNA822660_2022_v2.0.3_10_targets	ATTTAATCTGTCTACTTTAGAGGTATC	GLM_Capsule	True	False	ATTTAATCTGTCTACTTTAGAGGTATC	5.53543	0.787118	1	1	5	0.0		DUF1804	0.0011	2.0
379409	TTGTAGGCCTGATAAGCGCAGCGCATC	TTGTAGGCCTGATAAGCGCAGCGCATCAGGCATTGCCGGATGGCGGCACAAGCGCCTTATCCGGCCTACAAAACCACAAAACGTTATGCCGCATCCGCCAGAACAAACATGCCGTACGGATGGATTTCAAGATAATACTGCTCGCCGACGTCCGGTTGCAGACGCGTAGCGTTGACCTGCAATAATATCTCCTGCCCGTGCCATTCCACCGTCACTTCATACTGCGGCCCCATATAGGCGACATGGCGGATCACGCAGCGCTGGCTCTCTTCGCCGCGATCGCTGAGCGTGATCGCTTCCGGGCGCACACCGACCATCCCTTCACCCTGTGTACCAAAGTGCAGCGGGCGCGGCAGATGATAGCCGTAGATATCAACGTATCCGTCGCTGAAGGTTGCCGGGAACAGGTTGGCATCGCCCATAAAGCTCGCCATAAAGCGGGAGGCGGGCTGGCGGTAAAGATCCTGCGGTGAGCCGATCTGCATGATGTGTCCCTTGTTCATCACCAGCACAGTATCAGAAACCGCAAAGGCTTCGCTCTGATCGTGGGTGACGTACAGCGAGGTGATATCAAACTGCTTTTGCAACTCGCGGATCTTGTCGCGCATGCTGCGACGCAGGTTGGCGTCGAGGTTACTCAACGGCTCATCAAACAGCAGCACTTTCGGCTTGAGGATCAGCGCGCGGGCCAGCGCCACGCGCTGCTGCTGCCCGCCGGAGATCTGATCGACAAAGCGGTCTTCGAATCCTTCCAGATCCACCATCGCCAACGCCTCTTTGACGCGGGCTTTCAGCTCTGCGCGCGGTACGCCGAGCATTTTCAGGCCATAACCGACATTCTCTCCCAGCGACATATGCGGGAACAGGGCATAGGACTGAAACACCATACAGATATCGCGCTGCTGAATAGAGCGATGGGTGACGTCTTCGCCATCAATGAAAATTTGCCCTTCGCTCGGTTTTTCCAGCCCGGCAACCAGGCGCAAAATAGTGGTTTTGCCGCAGCCGGACGGGCCGAGCAGCGTCACCATTTGCCCCTGCGGGATGGTGAGGTTGATATTGTCGATTACCGTATTACTTGCCAAATCGGTTAGTGACGTTGCGCAGTTCAACGAAATTTTTCTGAGTCATAGTGCGCTCCATTACGCCTGGTTTTTGGCT	25	14	0.006883	20	Capsule_PRJNA822660_2022_v2.0.3_10_targets	GATGCGCTGCGCTTATCAGGCCTACAA	GLM_Capsule	True	False	GATGCGCTGCGCTTATCAGGCCTACAA	1.94004	0.934342	1	1	8	0.0	2.0	AAA_14	0.0011	-2.0
300103	TAGTCATCGGGGACGTTCTTAAACGAC	TAGTCATCGGGGACGTTCTTAAACGACTAGTTGCCCGGGACACTCTTTGGCTGATTGCTCGTGATGCAGGCACGCTTGCCTGGGCCACGCATGTGAGCCCCGTGCCAGCTTCCGGTAATCCTTTTGCTGTCCCAGGCTTGGACGAGCTCCTTTTGGGTACGGTGGATTTGGATATATGTCTGATTCCATCAAGCCCGAAAGGAGCTTTTTCATGATTAAACTGATTGCTTCGGATATGGACGGTACGCTGCTCGACGAGAACAGCCAGGTCCCGCCCGAGACCTACGAGCTGATTGTCGCCCTGCGCGAGCGCGGTGTGCATTTTGCCGCGTCGTCGGGCCGCCGCTACGACCGCCTATGCGAGTTCTTTGCGCCCGTGGTCGACAAGATGGATTTTGTCGCGGCCAACGGCGCCCAGGTCTATGCGGACGGCGTCGAGGTCGACCGTGAAGTCTACTCGCATCTTGCGATTCGCAAACTCGCGCGCACGGTCAAGATGTTCCCCAACATGCATCTGGCGCTCTTCGATCGCACCAAGTCCTTCTTGCTCGACGACGAGGATAAATTCGTCCGCGAGATCGACAAGGACCTGCCCAATGCCGAGCGCATTTGGGGCTTGCCCGACCCACATGTGAACATCATCAAGGCCTCGATTATCTGCGATGACGGCAACGTGATGGACAATGCCTACGTGCTACAGCGCGAGCTTGGCGGCCTGTTCTCCTTCGCGCCTTCGGGCAACGCGTGGATCGACGCCATGCAGCCGGGTGTGTCTAAGGCTTCGGGTATCGAACAGCTCATGGAGCATTATGGCGTTGAGCGCGAAAAGGTCATGGCGTTTGGCGACTCGATGAACGACTACGAAATCATTCGCTTTGTGGGCACGGGCTGCGCCATGCAAAACGCGCGTCCGGCGCTCAAGGCGGTCGCCGACCGCATCATTGGCTGCAACCGCGATCACGCCGTCCAACAGGAATTGCGCCGCGTGCTGGAGAGCCTCGCCTAGTCCGGCACCCCCAGAACGTCCCCGATGACTATCGCCAAGGAGTGTCCCAGGGTGCCGGCAGAATAGGAACGTCCCTAACTGCCGGGTGTGACTAGGCGAGGGCAGCCATGATGGCGCGGGCGACGCCGTCGTGGTCGTTATCGTATTCGGTGATG	99	90	0.661765	20	Capsule_PRJNA822660_2022_v2.0.3_10_targets	GTCGTTTAAGAACGTCCCCGATGACTA	GLM_Capsule	True	False	GTCGTTTAAGAACGTCCCCGATGACTA	3.39912	0.680676	1	1	17	0.0	1.0	HAD_2	0.0014	2.0
379409	TTGTAGGCCTGATAAGCGCAGCGCATC	TTGTAGGCCTGATAAGCGCAGCGCATCAGGCATTGCCGGATGGCGGCACAAGCGCCTTATCCGGCCTACAAAACCACAAAACGTTATGCCGCATCCGCCAGAACAAACATGCCGTACGGATGGATTTCAAGATAATACTGCTCGCCGACGTCCGGTTGCAGACGCGTAGCGTTGACCTGCAATAATATCTCCTGCCCGTGCCATTCCACCGTCACTTCATACTGCGGCCCCATATAGGCGACATGGCGGATCACGCAGCGCTGGCTCTCTTCGCCGCGATCGCTGAGCGTGATCGCTTCCGGGCGCACACCGACCATCCCTTCACCCTGTGTACCAAAGTGCAGCGGGCGCGGCAGATGATAGCCGTAGATATCAACGTATCCGTCGCTGAAGGTTGCCGGGAACAGGTTGGCATCGCCCATAAAGCTCGCCATAAAGCGGGAGGCGGGCTGGCGGTAAAGATCCTGCGGTGAGCCGATCTGCATGATGTGTCCCTTGTTCATCACCAGCACAGTATCAGAAACCGCAAAGGCTTCGCTCTGATCGTGGGTGACGTACAGCGAGGTGATATCAAACTGCTTTTGCAACTCGCGGATCTTGTCGCGCATGCTGCGACGCAGGTTGGCGTCGAGGTTACTCAACGGCTCATCAAACAGCAGCACTTTCGGCTTGAGGATCAGCGCGCGGGCCAGCGCCACGCGCTGCTGCTGCCCGCCGGAGATCTGATCGACAAAGCGGTCTTCGAATCCTTCCAGATCCACCATCGCCAACGCCTCTTTGACGCGGGCTTTCAGCTCTGCGCGCGGTACGCCGAGCATTTTCAGGCCATAACCGACATTCTCTCCCAGCGACATATGCGGGAACAGGGCATAGGACTGAAACACCATACAGATATCGCGCTGCTGAATAGAGCGATGGGTGACGTCTTCGCCATCAATGAAAATTTGCCCTTCGCTCGGTTTTTCCAGCCCGGCAACCAGGCGCAAAATAGTGGTTTTGCCGCAGCCGGACGGGCCGAGCAGCGTCACCATTTGCCCCTGCGGGATGGTGAGGTTGATATTGTCGATTACCGTATTACTTGCCAAATCGGTTAGTGACGTTGCGCAGTTCAACGAAATTTTTCTGAGTCATAGTGCGCTCCATTACGCCTGGTTTTTGGCT	25	14	0.006883	20	Capsule_PRJNA822660_2022_v2.0.3_10_targets	GATGCGCTGCGCTTATCAGGCCTACAA	GLM_Capsule	True	False	GATGCGCTGCGCTTATCAGGCCTACAA	1.94004	0.934342	1	1	8	0.0	2.0	SMC_N	0.0016	-2.0
421488	GTATGAATGCAAGAACTGCGTGGTTCA	GTATGAATGCAAGAACTGCGTGGTTCATTTAGCCGATGAAAGCAAGGTGGTAGTTCAAGGTTTGGATGGCCATATCGTTGCCGAGAAGAATGGGCAACTGCTTGTTTGCTCATAGAAAGAAGAACAAAGAATCAAGGAGTTTGGAAAGTAATATATTTGCGTATCAGTATTCAAATATTTTGTTCATATAACAAGAAATAGTGATGTATCATATACGATTAGATTATTTTGATAATAAAATAAAGGTGGTTAGAACATTCTTAGAGTATGACTATCCCTCTAAGGAAAATGTTGTCAACGAAGTATTACTTCCTTATTTACAGGAGAAGTCTTTTATATTCGGAGGAGCTAAGGTTGAAGGTGGGGGAATCCGAAAAGTAGAGATATATGAAACAAAATCCTCAATAGATAAAGCCGTTGAGAACGTGAATGGAACTGCTTCGCCGATGATGACTTTTATCCCTTATACTAGAGAAGGGATATTAAGAGATGAATTGGTTCCGAAAGTCACTCGTCAACTTATCCAAGAAGTACAGGAACAGATTAAGTTGCAGAAAAAGAATGAGCAGAAAGTTGAGACAAAGAAAGAAAAGCAGCCATTGCTTTTTATAAGCCATTCTTCAGAGAATGAAAAAATAGCCACTTCTTTGGTTAAGATGTTGCGAACATTAGGATTCAATAAGAAGAACTTGTTTTGTAGTTCCGTTCCTGGTTATGACATTCCAGAGGGTGAAGATATATATGATACACTTGCAGCAAAGTTTGTGGAGTATGATATTTACGTAATCTTCTTATTATCGAAGAACTATTATGATAGTGTCGCTTGCCTGAATGAGATGGGAGCAACGTGGGTACTGAAAGCAAAGTATTCTACTATTGTTTGCCCTGGATTTACTGTACCTGAGATAAAGGGTGCGGTCAATCCTAGAAAGATGGCAGTGGTGCTTGGTGATTCAAAGCGAGTAAATGGTAAGTTGAATCAGCTGAAAGATCATTTGATAGAGTTCTTTCATTTACCTGAGGTTGAGGATGATACAATTTGGGAAAATGATAGAAATGAGTTTTTGAAATCATTAGAAGATAAAAAGTAATCAGCCTATGCTTTCATGTTATTATGTTGAAAAAAATGAGGTGAAGGAGTGTGCTTAGCAATCCTTCACC	55	54	0.2	20	IBDMBD_PRJNA398089_v2.0.3_10_targets	TGAACCACGCAGTTCTTGCATTCATAC	e_IBDMDB	True	False	TGAACCACGCAGTTCTTGCATTCATAC	3.00148	0.994417	1	1	12	0.0	10.0	TIR	0.0017	3.0
379409	TTGTAGGCCTGATAAGCGCAGCGCATC	TTGTAGGCCTGATAAGCGCAGCGCATCAGGCATTGCCGGATGGCGGCACAAGCGCCTTATCCGGCCTACAAAACCACAAAACGTTATGCCGCATCCGCCAGAACAAACATGCCGTACGGATGGATTTCAAGATAATACTGCTCGCCGACGTCCGGTTGCAGACGCGTAGCGTTGACCTGCAATAATATCTCCTGCCCGTGCCATTCCACCGTCACTTCATACTGCGGCCCCATATAGGCGACATGGCGGATCACGCAGCGCTGGCTCTCTTCGCCGCGATCGCTGAGCGTGATCGCTTCCGGGCGCACACCGACCATCCCTTCACCCTGTGTACCAAAGTGCAGCGGGCGCGGCAGATGATAGCCGTAGATATCAACGTATCCGTCGCTGAAGGTTGCCGGGAACAGGTTGGCATCGCCCATAAAGCTCGCCATAAAGCGGGAGGCGGGCTGGCGGTAAAGATCCTGCGGTGAGCCGATCTGCATGATGTGTCCCTTGTTCATCACCAGCACAGTATCAGAAACCGCAAAGGCTTCGCTCTGATCGTGGGTGACGTACAGCGAGGTGATATCAAACTGCTTTTGCAACTCGCGGATCTTGTCGCGCATGCTGCGACGCAGGTTGGCGTCGAGGTTACTCAACGGCTCATCAAACAGCAGCACTTTCGGCTTGAGGATCAGCGCGCGGGCCAGCGCCACGCGCTGCTGCTGCCCGCCGGAGATCTGATCGACAAAGCGGTCTTCGAATCCTTCCAGATCCACCATCGCCAACGCCTCTTTGACGCGGGCTTTCAGCTCTGCGCGCGGTACGCCGAGCATTTTCAGGCCATAACCGACATTCTCTCCCAGCGACATATGCGGGAACAGGGCATAGGACTGAAACACCATACAGATATCGCGCTGCTGAATAGAGCGATGGGTGACGTCTTCGCCATCAATGAAAATTTGCCCTTCGCTCGGTTTTTCCAGCCCGGCAACCAGGCGCAAAATAGTGGTTTTGCCGCAGCCGGACGGGCCGAGCAGCGTCACCATTTGCCCCTGCGGGATGGTGAGGTTGATATTGTCGATTACCGTATTACTTGCCAAATCGGTTAGTGACGTTGCGCAGTTCAACGAAATTTTTCTGAGTCATAGTGCGCTCCATTACGCCTGGTTTTTGGCT	25	14	0.006883	20	Capsule_PRJNA822660_2022_v2.0.3_10_targets	GATGCGCTGCGCTTATCAGGCCTACAA	GLM_Capsule	True	False	GATGCGCTGCGCTTATCAGGCCTACAA	1.94004	0.934342	1	1	8	0.0	2.0	Rad17	0.0023	-2.0
334710	TGCCCAGATAGCTCAGTCGGTAGAGCA	TGCCCAGATAGCTCAGTCGGTAGAGCAGGGGATTGAAAATCCCCGTGTCGGCGGTTCGATTCCGTCTCTGGGCACCATCTAGTAATTCCCCAAAAAATTAGAAAATCTCAACAAGGAATTATTGTTTTTCAATTTTCCAAATATGAAAAAAACGCAGACCATAAAGATCTGCGCTTGCACTCTATGTTTGATTGATTTAATTCTTTATTGGTTAAACCTTGAACTCAGCAACCATGTTCATGAGGTTTACAACCTGAGCATTTGAATCTTTGATATCTGCATTGATATCTGTAATTGCTTCATGTAGATTCTTAGTTCCATCAGTAATGTTCTTCATATTAGAAGAGATCTCTGAGGTAGCAACAGTCTGTTGCTCTGCTGCTGTTGCAATTTGTGAGATCTGACCCGATACCTCGTTAACCTTGTTAGTTAAGTCGTTAAGAATTTGCTCAATAAAAGTACTCTCTTCAGATAGACCGTCCATTACCTTTACAGATACCTGCATTGCATCGTCAGCATCTTTTGCATCACTTTGAACACCACTTACCATACGAGTAATTTCTTGAGTTGAAGCAGATGTCCTAGATGCAAGAGCTCTTACCTCATCTGCTACCACCGCAAAGCCTTTACCAGCTTCACCAGCACGGGCAGCTTCAATTGCTGCATTTAATGCTAACAAGTTTGTCTGAGATGCAATCTCATCAATAGTTTGTACAATTGAGCCAATCTTTTGAGCTTGTGCTACAAGGTTTTGTACTAACTTTGCATCAGCTCTAGATTTTGTAACCTGATTTTCAATCTTGTCGATGATAGATTGAACTTTGCTTACACCTTCAGTTGTAGCACGGGTAGACTCTTCAGCTGTAGCTGATGCTTTCTCACAGTTACTTGCTATGTCCTGAGTGGTTGATACCATCTCATCAGATGCAGCTGCAACTGTAATGGCTCTGTTTTGATTATCCTCAGCTGTATCGCCTATCTTATCTGAGTAATCAGATAACTCATCGATAACTTTGCCTAAGCTGTTAGATACATTAACGATTGATGCAATATCTTTCTGCCAAACTTCTCGCATTTCTTCTAATGAATCTTCTAAAGGCTTTAATTCATCCTTTCTCTTGGAGATGATCTTTTCGCGCATATCTCCTGAGGCAATCTTTT	246	220	0.969697	20	Capsule_PRJNA822660_2022_v2.0.3_10_targets	TGCTCTACCGACTGAGCTATCTGGGCA	GLM_Capsule	True	False	TGCTCTACCGACTGAGCTATCTGGGCA	4.55017	0.673907	1	1	13	0.0	2.0	Vps53_N	0.0027	-3.0
379409	TTGTAGGCCTGATAAGCGCAGCGCATC	TTGTAGGCCTGATAAGCGCAGCGCATCAGGCATTGCCGGATGGCGGCACAAGCGCCTTATCCGGCCTACAAAACCACAAAACGTTATGCCGCATCCGCCAGAACAAACATGCCGTACGGATGGATTTCAAGATAATACTGCTCGCCGACGTCCGGTTGCAGACGCGTAGCGTTGACCTGCAATAATATCTCCTGCCCGTGCCATTCCACCGTCACTTCATACTGCGGCCCCATATAGGCGACATGGCGGATCACGCAGCGCTGGCTCTCTTCGCCGCGATCGCTGAGCGTGATCGCTTCCGGGCGCACACCGACCATCCCTTCACCCTGTGTACCAAAGTGCAGCGGGCGCGGCAGATGATAGCCGTAGATATCAACGTATCCGTCGCTGAAGGTTGCCGGGAACAGGTTGGCATCGCCCATAAAGCTCGCCATAAAGCGGGAGGCGGGCTGGCGGTAAAGATCCTGCGGTGAGCCGATCTGCATGATGTGTCCCTTGTTCATCACCAGCACAGTATCAGAAACCGCAAAGGCTTCGCTCTGATCGTGGGTGACGTACAGCGAGGTGATATCAAACTGCTTTTGCAACTCGCGGATCTTGTCGCGCATGCTGCGACGCAGGTTGGCGTCGAGGTTACTCAACGGCTCATCAAACAGCAGCACTTTCGGCTTGAGGATCAGCGCGCGGGCCAGCGCCACGCGCTGCTGCTGCCCGCCGGAGATCTGATCGACAAAGCGGTCTTCGAATCCTTCCAGATCCACCATCGCCAACGCCTCTTTGACGCGGGCTTTCAGCTCTGCGCGCGGTACGCCGAGCATTTTCAGGCCATAACCGACATTCTCTCCCAGCGACATATGCGGGAACAGGGCATAGGACTGAAACACCATACAGATATCGCGCTGCTGAATAGAGCGATGGGTGACGTCTTCGCCATCAATGAAAATTTGCCCTTCGCTCGGTTTTTCCAGCCCGGCAACCAGGCGCAAAATAGTGGTTTTGCCGCAGCCGGACGGGCCGAGCAGCGTCACCATTTGCCCCTGCGGGATGGTGAGGTTGATATTGTCGATTACCGTATTACTTGCCAAATCGGTTAGTGACGTTGCGCAGTTCAACGAAATTTTTCTGAGTCATAGTGCGCTCCATTACGCCTGGTTTTTGGCT	25	14	0.006883	20	Capsule_PRJNA822660_2022_v2.0.3_10_targets	GATGCGCTGCGCTTATCAGGCCTACAA	GLM_Capsule	True	False	GATGCGCTGCGCTTATCAGGCCTACAA	1.94004	0.934342	1	1	8	0.0	2.0	AAA_25	0.0027	-2.0
379409	TTGTAGGCCTGATAAGCGCAGCGCATC	TTGTAGGCCTGATAAGCGCAGCGCATCAGGCATTGCCGGATGGCGGCACAAGCGCCTTATCCGGCCTACAAAACCACAAAACGTTATGCCGCATCCGCCAGAACAAACATGCCGTACGGATGGATTTCAAGATAATACTGCTCGCCGACGTCCGGTTGCAGACGCGTAGCGTTGACCTGCAATAATATCTCCTGCCCGTGCCATTCCACCGTCACTTCATACTGCGGCCCCATATAGGCGACATGGCGGATCACGCAGCGCTGGCTCTCTTCGCCGCGATCGCTGAGCGTGATCGCTTCCGGGCGCACACCGACCATCCCTTCACCCTGTGTACCAAAGTGCAGCGGGCGCGGCAGATGATAGCCGTAGATATCAACGTATCCGTCGCTGAAGGTTGCCGGGAACAGGTTGGCATCGCCCATAAAGCTCGCCATAAAGCGGGAGGCGGGCTGGCGGTAAAGATCCTGCGGTGAGCCGATCTGCATGATGTGTCCCTTGTTCATCACCAGCACAGTATCAGAAACCGCAAAGGCTTCGCTCTGATCGTGGGTGACGTACAGCGAGGTGATATCAAACTGCTTTTGCAACTCGCGGATCTTGTCGCGCATGCTGCGACGCAGGTTGGCGTCGAGGTTACTCAACGGCTCATCAAACAGCAGCACTTTCGGCTTGAGGATCAGCGCGCGGGCCAGCGCCACGCGCTGCTGCTGCCCGCCGGAGATCTGATCGACAAAGCGGTCTTCGAATCCTTCCAGATCCACCATCGCCAACGCCTCTTTGACGCGGGCTTTCAGCTCTGCGCGCGGTACGCCGAGCATTTTCAGGCCATAACCGACATTCTCTCCCAGCGACATATGCGGGAACAGGGCATAGGACTGAAACACCATACAGATATCGCGCTGCTGAATAGAGCGATGGGTGACGTCTTCGCCATCAATGAAAATTTGCCCTTCGCTCGGTTTTTCCAGCCCGGCAACCAGGCGCAAAATAGTGGTTTTGCCGCAGCCGGACGGGCCGAGCAGCGTCACCATTTGCCCCTGCGGGATGGTGAGGTTGATATTGTCGATTACCGTATTACTTGCCAAATCGGTTAGTGACGTTGCGCAGTTCAACGAAATTTTTCTGAGTCATAGTGCGCTCCATTACGCCTGGTTTTTGGCT	25	14	0.006883	20	Capsule_PRJNA822660_2022_v2.0.3_10_targets	GATGCGCTGCGCTTATCAGGCCTACAA	GLM_Capsule	True	False	GATGCGCTGCGCTTATCAGGCCTACAA	1.94004	0.934342	1	1	8	0.0	2.0	RsgA_GTPase	0.0027	-2.0
296223	TAGAATATAAATAGTACAAAATAAACA	TAGAATATAAATAGTACAAAATAAACATGACCATTTTCAATAAATATTATATGATAGTCATAGATCAAGAGAGGAGAATGGTTATGGCAAGAGGTACAAGGTATTCACAAGAGTTTAAGGAAGATGCAGTAAGATATCGGTTGGAGCATCCTGAGATTGCGCTTCGTAAGTGTGCTGAAAATCTTGGAATTAGTGAATCAGCACTAAAGACTTGGATGAAATCAGCAAAGGAACATGAAGGAACTGTTCCTACTCGTGGTTCAGGCAATTACGCAAGTGATGAAGCAAAAGAAATCGCACGTCTGCAACGAGAATTACGCGATACAAAGGATGCACTTGAAGTGTTAAAAAAAGCAATCGGTATTCTGGGAAAATGACAAAAACTCTTTACGCTGCTACATCTAAATATGTAGAAGAAATTAACAACCTGCCTGTGAAACGTCAAGTTTCTGTCAGCGGGATACTGAAAAAATTGGACGTTTCACGATCTGGTTATAATGCATGGAAGAAGCGGGTTCCTTCGGACACGTCTATTCGTCGAACTGTTTTAAAAGAAAAAATCCAAAAGATTTATGATGATTCACATCAAAACTATGGTGCTCCTAAAATTGCAGCTGAATTGCGGAAATCCGGAGAAACTATTACTGAAAAAACAGTGGGAAATTATATGCGTCAAATGGGAATAAAAGCGCAATGGATCAAACCGTATACTCAAACAACCATTGATTCTGATCTAAGCCAGAAACTAAAAAATATTTTGAACGAAAAATTTAATCCAGAACATCCAGATGCTGTATGGTGCTCAGATATCACTTATATTTGGACATATGAAGGATTTGTATATCTTACCAGTATTATGGATCTATATTCCAGAAAAATCATTTCCTGGGTACTAAGTGAGACGCTGGAGGCATCTCATGTAGTAAAATGTATTGAAAAGGCAAAACAGTCCAGACATATTGAAAATCCGCTTATTTTTCATTGTGACAGAGGATGTCAATATGTATCAGAAGCATTTCACAAGGCAACGGAAGGAATGATTCACAGCTATTCCAAGAAGGCTTATCCTTGGGACAATGCTTGCATAGAATCGTTCCATGCCCTTTTAAAACGAGAGTGGATTAATCGTTTCAAAATTTTCAATTATACTCATGCATATAA	118	107	0.972461	20	Capsule_PRJNA822660_2022_v2.0.3_10_targets	TGTTTATTTTGTACTATTTATATTCTA	GLM_Capsule	True	False	TGTTTATTTTGTACTATTTATATTCTA	4.69826	0.775435	1	1	8	0.0	18.0	HTH_28	0.0028	3.0
383549	TTTATGCCCCTGCGAGGCGGTTGATAA	TTTATGCCCCTGCGAGGCGGTTGATAAAATATTCCTGATAATCAAGGTCAAGCCCGAGGTTGCTGCACGCCATCCCGATGTCGTCTCCCCTCAAGTCATCCGCTTCCTGCAATTCACGCAGGTATCTGATTTCGGAATCCAGGTATTCCTGCGCTTCCGTCTGACTGCAACCGCATGAGTTACTTATCAGTTCAATGATGTTTGTCTGCATATCATTCGTTGTTTGAGGTATGTTTATTATAGATTTCCCGTTTATATTCGTAGTCCCGGCTGTTCCACCACCGGCCTGCCGCATCGACAAATGTCTGCGGACTTTCGGCAGGCGGACAGTCACAGACTTTCAACCCTGTGATTTGTTCTTTTGACTCAAGACCACATGACTCCCACCAGGACTGCATCTTTTGTGTGAATTCCGCTTTGGTACAGAAAAAGGTCTGGTCAACGCATTCTTCACACCATTTGCCGTCACACCAGTGCCCGTCATTGTCATCATACACATAGCTGATACGTTCATCCGTGTTGGCGTTTATCCATACTTGAATTTCCAACTGCCGTGAGCCGCATTCTTTGCATACAAGGATGTCGGAATCGTCCGGTTCTTTTCGGAAAGCCCTGCCGTCATAAAGCGTAACGGCACGTTCAACAAGTAACTTCTGATAGTTCTCCGACAATCCGGCAAAGAACCGTTCCGCGGCACCGAAAATGGCATTGTCTGCCGACACGGACCATTTATCCCAAAAGTGCCGGTACATATCTCCAAATACTACCTTGCATTCTTCCTTGCTCCAGGCGTTCCACATGTAGTGGAAGAAACTGGAGACTGCATTTTCCGCCTGATATTTCATGGTTCTTCCGTTTTGGGTTCAACATCTTTTGTCTCTTCCAATTGCCGCCATGCAGCATCGTACATTTCATGGAGCCAGTCTATATTCCTTGCGCCGAGTTCAAACGGGCCGTAGCATTCCACCTCATCACCGCTTTCTTTCTCTTCGGCAATGACGGTCAGGCTGCCCTCCATTATCCGGACACCCGTTACCCGGCATTCATACGGGTCTCCGTTTTTCCCGAACCAGATTATCCATACCGGGTCATCTTCCCGGTTCGTAAAGGCAAGTTCCGCCAGTGAGTGCGCCTGAAGCAACTGCCGTATCGCTTCAATGA	1093	1027	0.967742	20	Capsule_PRJNA822660_2022_v2.0.3_10_targets	TTATCAACCGCCTCGCAGGGGCATAAA	GLM_Capsule	True	False	TTATCAACCGCCTCGCAGGGGCATAAA	2.4868	0.792564	1	1	9	0.0		zf-nanos	0.0029	1.0
296223	TAGAATATAAATAGTACAAAATAAACA	TAGAATATAAATAGTACAAAATAAACATGACCATTTTCAATAAATATTATATGATAGTCATAGATCAAGAGAGGAGAATGGTTATGGCAAGAGGTACAAGGTATTCACAAGAGTTTAAGGAAGATGCAGTAAGATATCGGTTGGAGCATCCTGAGATTGCGCTTCGTAAGTGTGCTGAAAATCTTGGAATTAGTGAATCAGCACTAAAGACTTGGATGAAATCAGCAAAGGAACATGAAGGAACTGTTCCTACTCGTGGTTCAGGCAATTACGCAAGTGATGAAGCAAAAGAAATCGCACGTCTGCAACGAGAATTACGCGATACAAAGGATGCACTTGAAGTGTTAAAAAAAGCAATCGGTATTCTGGGAAAATGACAAAAACTCTTTACGCTGCTACATCTAAATATGTAGAAGAAATTAACAACCTGCCTGTGAAACGTCAAGTTTCTGTCAGCGGGATACTGAAAAAATTGGACGTTTCACGATCTGGTTATAATGCATGGAAGAAGCGGGTTCCTTCGGACACGTCTATTCGTCGAACTGTTTTAAAAGAAAAAATCCAAAAGATTTATGATGATTCACATCAAAACTATGGTGCTCCTAAAATTGCAGCTGAATTGCGGAAATCCGGAGAAACTATTACTGAAAAAACAGTGGGAAATTATATGCGTCAAATGGGAATAAAAGCGCAATGGATCAAACCGTATACTCAAACAACCATTGATTCTGATCTAAGCCAGAAACTAAAAAATATTTTGAACGAAAAATTTAATCCAGAACATCCAGATGCTGTATGGTGCTCAGATATCACTTATATTTGGACATATGAAGGATTTGTATATCTTACCAGTATTATGGATCTATATTCCAGAAAAATCATTTCCTGGGTACTAAGTGAGACGCTGGAGGCATCTCATGTAGTAAAATGTATTGAAAAGGCAAAACAGTCCAGACATATTGAAAATCCGCTTATTTTTCATTGTGACAGAGGATGTCAATATGTATCAGAAGCATTTCACAAGGCAACGGAAGGAATGATTCACAGCTATTCCAAGAAGGCTTATCCTTGGGACAATGCTTGCATAGAATCGTTCCATGCCCTTTTAAAACGAGAGTGGATTAATCGTTTCAAAATTTTCAATTATACTCATGCATATAA	118	107	0.972461	20	Capsule_PRJNA822660_2022_v2.0.3_10_targets	TGTTTATTTTGTACTATTTATATTCTA	GLM_Capsule	True	False	TGTTTATTTTGTACTATTTATATTCTA	4.69826	0.775435	1	1	8	0.0	18.0	HTH_Tnp_Tc3_2	0.0032	2.0
120513	CCCAGGGCGATGCCCTGGGCTAGGAGC	CCCAGGGCGATGCCCTGGGCTAGGAGCTTTTGGGCCTTCAGCCCGTTCTTGAACCACATGCGAAAAATCAGTAAAGAACAAAAAGAAGAGAAATGAAAGAAATCAAATATTTAAGTCTGAAAGACCTGAATGCTCCTTATGAGGAGGACATCCAGCATGCCATTTCCGAAGTGGTGAGCAGCGGTTGGTATCTGCAGGGCAAGCGCATCCGCGACTTCGAGGAGCATTATGCTGCGTATATCGGAACCCGCCACTGCATCAGTTGCGGCAACGGACTCGATGCCCTGAAACTGATGTTGCAGGGCGAGATGATTCTGGGCAGAATGCAGCCCGGTGACGAGGTGCTGGTAGCTGCCAACACGTATATCGCCACCATCCTCGCCATCACGAGCGTGGGCCTCACTCCTATCCTCATCGAGCCGTCGATAGATACGCTGCAGATGGATGACTCACTTATCGAGAGCCATATCACCGGGAAGACCCGCGCCCTGCTCACCGTGCATCTGTACGGCAAATGCAGTGTTACGCCAAGCATGATAGCTATCTGCAAGAAGCATCATTTGCTGCTGTTTGAAGACAATGCGCAGGCGCATGGCTGCATCTATAGAGGAAAGACTTCAGTCGATGGATGGGATGGAAAGACTTCAGCCAATGGATTGAATGGCAAACGAACGGGAAGTCTGGGCGCTGCTGCCGCCCACAGCTTCTATCCAGGCAAGAATCTGGGTGCATTGGGTGATGCGGGTGCCGTAACCACGGATGACGATGATTTGGCTGAAGTAATCAGGGCATTGGGCAATTACGGAAGTGCCAGGAAATATGTTTTTGATTACCAGGGAAGGAATTCGAGAATGGATGAGATTCAAGCAGCCGTGCTTGATGTAAAACTGGCACATTTGGATGAAACCAATGAAAGAAGACAGGATTTGGCGCAATTATATCTGAAGTATCTGGGAGAAGACAAGAGGACAGGAATGCAAAGCCTCAAGGTGATTCCATCCAATTTGTATTCTCCAAAGGAAAGCAATGTGGTTCATATTTTCCCGATTCTTTCATCCAGAAGGGATGAGCTGCAGCAATATCTCAAGGAGAATGGCGTCGGCACGATGATTCACTATCCGATTCCGCCTCATCAGCAGAAATGCTATGCGGAATGGAATC	31	29	0.394737	20	Capsule_PRJNA822660_2022_v2.0.3_10_targets	GCTCCTAGCCCAGGGCATCGCCCTGGG	GLM_Capsule	True	False	GCTCCTAGCCCAGGGCATCGCCCTGGG	6.53963	0.809872	1	1	14	0.0		Aminotran_5	0.0046	3.0
194723	GATACCTCTAAAGTAGACAGATTAAAT	GATACCTCTAAAGTAGACAGATTAAATATAAAAATCTGTTACTTTGGAGGTATTTTTCATGCCAAAATCAAAACATTCACCTGAGTTTAGAGCTAAAGTATCGCAGGAATATCTGGATGGTATAGGTTCTATTCAGTTCCTTGCTGATAAATACAGTATAGGATATTCAACACTAAAAGGATGGATTAATGAATATCAAATTCATGGGATAGCTGCATTTTGTCATCCATCGAATAGAAATAGAACTTATTCAAAGGAGTTTAAACTCCGATGCGTAGAAGCAGTTCTAAATGGAGAAGGGACTGTTGACGATATCATCGCTAAATATGCAATATCTAGTCGTTCTGTTTTGCGAAGTTGGATTAAGGTGTATAATGCCAATAGAGAGTTCAAGGATTATAATCCAAAACGGGAGGTCTATATGGCAGAGGCACGAAGAAAAACAACACTTGAGGAACGAAAAGAAATCGTTAATTATTGCATCAACCATAATCGTGACTATAAGAATACAGCTACAAAATTCAATGTTTCTTACGGTCAGGTCTATTCTTGGGTAAAGAAATATGATAGTGATGGGGAATCCGGATTAACTGACAGACGCGGTCAACGTAAAACAGATGATGAAGTAGATGAATTAGAACGTTTGAGACGTGAAAACTTACGACTAAAGCGTCAGCTGGAAGAAAAGGATATGGTTGTTGAATTGTTAAAAAAAGTGAAAGACTTCGAAAGGATGTGAGGCTGGGTAAGGTTCGTCATGAATCAAAATATCTTGCGATAGAATATTTTCATACAGAGAAAAACTGGAGTATTGGATGGATGTGTAAACATTTGGAGGTCGCAAGAGCTGCTTATTATAAATGGCTACACCGTGAAACACCTGAGGATGAAATGGAAAACATCAAACTTGCAGAGCTCATTAAGGAGTATGATGAACGCTTTAGTCATATCTTAGGGTATCGGAGAATGACTTCTTGGATCAATCATTTTAATCAAACAAAGTACAGCAAAAATAGAGTTCACAGAATTATGAAAAAACTGGGAATCCATTCCGTTATACGAAAAAAGAAGAAAAAATATAGGAATGCCAACGCAGATGAAACAACACAAAATATATTACAAAGAGATTTTTACGCAACTGCACCCAATCAAAAATGGGCT	308	278	0.771277	20	Capsule_PRJNA822660_2022_v2.0.3_10_targets	ATTTAATCTGTCTACTTTAGAGGTATC	GLM_Capsule	True	False	ATTTAATCTGTCTACTTTAGAGGTATC	5.53543	0.787118	1	1	5	0.0		DUF1153	0.0052	2.0
379409	TTGTAGGCCTGATAAGCGCAGCGCATC	TTGTAGGCCTGATAAGCGCAGCGCATCAGGCATTGCCGGATGGCGGCACAAGCGCCTTATCCGGCCTACAAAACCACAAAACGTTATGCCGCATCCGCCAGAACAAACATGCCGTACGGATGGATTTCAAGATAATACTGCTCGCCGACGTCCGGTTGCAGACGCGTAGCGTTGACCTGCAATAATATCTCCTGCCCGTGCCATTCCACCGTCACTTCATACTGCGGCCCCATATAGGCGACATGGCGGATCACGCAGCGCTGGCTCTCTTCGCCGCGATCGCTGAGCGTGATCGCTTCCGGGCGCACACCGACCATCCCTTCACCCTGTGTACCAAAGTGCAGCGGGCGCGGCAGATGATAGCCGTAGATATCAACGTATCCGTCGCTGAAGGTTGCCGGGAACAGGTTGGCATCGCCCATAAAGCTCGCCATAAAGCGGGAGGCGGGCTGGCGGTAAAGATCCTGCGGTGAGCCGATCTGCATGATGTGTCCCTTGTTCATCACCAGCACAGTATCAGAAACCGCAAAGGCTTCGCTCTGATCGTGGGTGACGTACAGCGAGGTGATATCAAACTGCTTTTGCAACTCGCGGATCTTGTCGCGCATGCTGCGACGCAGGTTGGCGTCGAGGTTACTCAACGGCTCATCAAACAGCAGCACTTTCGGCTTGAGGATCAGCGCGCGGGCCAGCGCCACGCGCTGCTGCTGCCCGCCGGAGATCTGATCGACAAAGCGGTCTTCGAATCCTTCCAGATCCACCATCGCCAACGCCTCTTTGACGCGGGCTTTCAGCTCTGCGCGCGGTACGCCGAGCATTTTCAGGCCATAACCGACATTCTCTCCCAGCGACATATGCGGGAACAGGGCATAGGACTGAAACACCATACAGATATCGCGCTGCTGAATAGAGCGATGGGTGACGTCTTCGCCATCAATGAAAATTTGCCCTTCGCTCGGTTTTTCCAGCCCGGCAACCAGGCGCAAAATAGTGGTTTTGCCGCAGCCGGACGGGCCGAGCAGCGTCACCATTTGCCCCTGCGGGATGGTGAGGTTGATATTGTCGATTACCGTATTACTTGCCAAATCGGTTAGTGACGTTGCGCAGTTCAACGAAATTTTTCTGAGTCATAGTGCGCTCCATTACGCCTGGTTTTTGGCT	25	14	0.006883	20	Capsule_PRJNA822660_2022_v2.0.3_10_targets	GATGCGCTGCGCTTATCAGGCCTACAA	GLM_Capsule	True	False	GATGCGCTGCGCTTATCAGGCCTACAA	1.94004	0.934342	1	1	8	0.0	2.0	RecA	0.0052	-2.0
296223	TAGAATATAAATAGTACAAAATAAACA	TAGAATATAAATAGTACAAAATAAACATGACCATTTTCAATAAATATTATATGATAGTCATAGATCAAGAGAGGAGAATGGTTATGGCAAGAGGTACAAGGTATTCACAAGAGTTTAAGGAAGATGCAGTAAGATATCGGTTGGAGCATCCTGAGATTGCGCTTCGTAAGTGTGCTGAAAATCTTGGAATTAGTGAATCAGCACTAAAGACTTGGATGAAATCAGCAAAGGAACATGAAGGAACTGTTCCTACTCGTGGTTCAGGCAATTACGCAAGTGATGAAGCAAAAGAAATCGCACGTCTGCAACGAGAATTACGCGATACAAAGGATGCACTTGAAGTGTTAAAAAAAGCAATCGGTATTCTGGGAAAATGACAAAAACTCTTTACGCTGCTACATCTAAATATGTAGAAGAAATTAACAACCTGCCTGTGAAACGTCAAGTTTCTGTCAGCGGGATACTGAAAAAATTGGACGTTTCACGATCTGGTTATAATGCATGGAAGAAGCGGGTTCCTTCGGACACGTCTATTCGTCGAACTGTTTTAAAAGAAAAAATCCAAAAGATTTATGATGATTCACATCAAAACTATGGTGCTCCTAAAATTGCAGCTGAATTGCGGAAATCCGGAGAAACTATTACTGAAAAAACAGTGGGAAATTATATGCGTCAAATGGGAATAAAAGCGCAATGGATCAAACCGTATACTCAAACAACCATTGATTCTGATCTAAGCCAGAAACTAAAAAATATTTTGAACGAAAAATTTAATCCAGAACATCCAGATGCTGTATGGTGCTCAGATATCACTTATATTTGGACATATGAAGGATTTGTATATCTTACCAGTATTATGGATCTATATTCCAGAAAAATCATTTCCTGGGTACTAAGTGAGACGCTGGAGGCATCTCATGTAGTAAAATGTATTGAAAAGGCAAAACAGTCCAGACATATTGAAAATCCGCTTATTTTTCATTGTGACAGAGGATGTCAATATGTATCAGAAGCATTTCACAAGGCAACGGAAGGAATGATTCACAGCTATTCCAAGAAGGCTTATCCTTGGGACAATGCTTGCATAGAATCGTTCCATGCCCTTTTAAAACGAGAGTGGATTAATCGTTTCAAAATTTTCAATTATACTCATGCATATAA	118	107	0.972461	20	Capsule_PRJNA822660_2022_v2.0.3_10_targets	TGTTTATTTTGTACTATTTATATTCTA	GLM_Capsule	True	False	TGTTTATTTTGTACTATTTATATTCTA	4.69826	0.775435	1	1	8	0.0	18.0	HTH_12	0.0056	2.0
379409	TTGTAGGCCTGATAAGCGCAGCGCATC	TTGTAGGCCTGATAAGCGCAGCGCATCAGGCATTGCCGGATGGCGGCACAAGCGCCTTATCCGGCCTACAAAACCACAAAACGTTATGCCGCATCCGCCAGAACAAACATGCCGTACGGATGGATTTCAAGATAATACTGCTCGCCGACGTCCGGTTGCAGACGCGTAGCGTTGACCTGCAATAATATCTCCTGCCCGTGCCATTCCACCGTCACTTCATACTGCGGCCCCATATAGGCGACATGGCGGATCACGCAGCGCTGGCTCTCTTCGCCGCGATCGCTGAGCGTGATCGCTTCCGGGCGCACACCGACCATCCCTTCACCCTGTGTACCAAAGTGCAGCGGGCGCGGCAGATGATAGCCGTAGATATCAACGTATCCGTCGCTGAAGGTTGCCGGGAACAGGTTGGCATCGCCCATAAAGCTCGCCATAAAGCGGGAGGCGGGCTGGCGGTAAAGATCCTGCGGTGAGCCGATCTGCATGATGTGTCCCTTGTTCATCACCAGCACAGTATCAGAAACCGCAAAGGCTTCGCTCTGATCGTGGGTGACGTACAGCGAGGTGATATCAAACTGCTTTTGCAACTCGCGGATCTTGTCGCGCATGCTGCGACGCAGGTTGGCGTCGAGGTTACTCAACGGCTCATCAAACAGCAGCACTTTCGGCTTGAGGATCAGCGCGCGGGCCAGCGCCACGCGCTGCTGCTGCCCGCCGGAGATCTGATCGACAAAGCGGTCTTCGAATCCTTCCAGATCCACCATCGCCAACGCCTCTTTGACGCGGGCTTTCAGCTCTGCGCGCGGTACGCCGAGCATTTTCAGGCCATAACCGACATTCTCTCCCAGCGACATATGCGGGAACAGGGCATAGGACTGAAACACCATACAGATATCGCGCTGCTGAATAGAGCGATGGGTGACGTCTTCGCCATCAATGAAAATTTGCCCTTCGCTCGGTTTTTCCAGCCCGGCAACCAGGCGCAAAATAGTGGTTTTGCCGCAGCCGGACGGGCCGAGCAGCGTCACCATTTGCCCCTGCGGGATGGTGAGGTTGATATTGTCGATTACCGTATTACTTGCCAAATCGGTTAGTGACGTTGCGCAGTTCAACGAAATTTTTCTGAGTCATAGTGCGCTCCATTACGCCTGGTTTTTGGCT	25	14	0.006883	20	Capsule_PRJNA822660_2022_v2.0.3_10_targets	GATGCGCTGCGCTTATCAGGCCTACAA	GLM_Capsule	True	False	GATGCGCTGCGCTTATCAGGCCTACAA	1.94004	0.934342	1	1	8	0.0	2.0	AAA_22	0.0067	-2.0
379409	TTGTAGGCCTGATAAGCGCAGCGCATC	TTGTAGGCCTGATAAGCGCAGCGCATCAGGCATTGCCGGATGGCGGCACAAGCGCCTTATCCGGCCTACAAAACCACAAAACGTTATGCCGCATCCGCCAGAACAAACATGCCGTACGGATGGATTTCAAGATAATACTGCTCGCCGACGTCCGGTTGCAGACGCGTAGCGTTGACCTGCAATAATATCTCCTGCCCGTGCCATTCCACCGTCACTTCATACTGCGGCCCCATATAGGCGACATGGCGGATCACGCAGCGCTGGCTCTCTTCGCCGCGATCGCTGAGCGTGATCGCTTCCGGGCGCACACCGACCATCCCTTCACCCTGTGTACCAAAGTGCAGCGGGCGCGGCAGATGATAGCCGTAGATATCAACGTATCCGTCGCTGAAGGTTGCCGGGAACAGGTTGGCATCGCCCATAAAGCTCGCCATAAAGCGGGAGGCGGGCTGGCGGTAAAGATCCTGCGGTGAGCCGATCTGCATGATGTGTCCCTTGTTCATCACCAGCACAGTATCAGAAACCGCAAAGGCTTCGCTCTGATCGTGGGTGACGTACAGCGAGGTGATATCAAACTGCTTTTGCAACTCGCGGATCTTGTCGCGCATGCTGCGACGCAGGTTGGCGTCGAGGTTACTCAACGGCTCATCAAACAGCAGCACTTTCGGCTTGAGGATCAGCGCGCGGGCCAGCGCCACGCGCTGCTGCTGCCCGCCGGAGATCTGATCGACAAAGCGGTCTTCGAATCCTTCCAGATCCACCATCGCCAACGCCTCTTTGACGCGGGCTTTCAGCTCTGCGCGCGGTACGCCGAGCATTTTCAGGCCATAACCGACATTCTCTCCCAGCGACATATGCGGGAACAGGGCATAGGACTGAAACACCATACAGATATCGCGCTGCTGAATAGAGCGATGGGTGACGTCTTCGCCATCAATGAAAATTTGCCCTTCGCTCGGTTTTTCCAGCCCGGCAACCAGGCGCAAAATAGTGGTTTTGCCGCAGCCGGACGGGCCGAGCAGCGTCACCATTTGCCCCTGCGGGATGGTGAGGTTGATATTGTCGATTACCGTATTACTTGCCAAATCGGTTAGTGACGTTGCGCAGTTCAACGAAATTTTTCTGAGTCATAGTGCGCTCCATTACGCCTGGTTTTTGGCT	25	14	0.006883	20	Capsule_PRJNA822660_2022_v2.0.3_10_targets	GATGCGCTGCGCTTATCAGGCCTACAA	GLM_Capsule	True	False	GATGCGCTGCGCTTATCAGGCCTACAA	1.94004	0.934342	1	1	8	0.0	2.0	ATPase	0.0067	-2.0
365343	TTAGCTCAGTTGGTAGAGCAGCGGACT	TTAGCTCAGTTGGTAGAGCAGCGGACTCTTAATCCGTCGGTCGAGAGTTCGAGCCTCTCACAACCCACCAACTATCATTTCTTAATAATAATTTAAAATTGTTGACTTATTTCTATGGTTACTATGTTAGAATAACCACAGATTGAAGTCGGAAATTCAAATGTTTAAATGTTTAAGAATATACGTATTGTTTTAGTTGAAACATCTCACAGCGGAAATATAGGTTCTGCTGCTCGAGCTATGAAAACAATGGGACTTAACGAACTGTATCTTGTTTCCCCAAAATGTATAGATGAGCAGTCGATAGCGTTAGCAGCTGGAGCCGATGATATTGTTATCAATGCCCATGTGGTAGATAATTTAGAATTAGCAATAGCTGATTGTACTCTGGTTGTAGGAACTAGTGCTCGTTTGCGACATTTACAAAACACCTTACTCGATCCTCGACAATGCGCTGAAAAGTCATTAGAACACCAAGGAAAAGTTGCCATTGTATTTGGCCGAGAGAGGATAGGGTTAACTAACGATGAGCTTTTGCGATGTCATTATCATCTTAATATCCCAGCTAACCCAGATTATTCCTCCTTAAATTTAGCTATGGCTGTTCAATTAGTCTGCTATGAATTACGTATGAGAGGTTTGGAATTACAATCTATACGACCTATTTCAACGATAGAACATGCCCATCCGACGGTACAAGAAATGGAGTATTTCTTTTCTCGTACAGAAGATTTATATAAGCGCATTGGTTTTGTGCAAAACCAAGCAGTTATTCGGAAAATTCGTCGTTTATATCAGCGTGTAAATATCGAAAAGAATGAATTAAATATCTTACTTGGTATGTTAAAAGCCGTAGAAAACAAATTAAAAGATTAAAGCTTATAGTTGACTGTGTTGGTAGGATATGCAACTATTCACGGGGCAAAAATAGAAGGATAATTTATGAAACTAACATCAAAAGGCCGCTACGCAGTGACAGCAATACTTGATATTGCATTAAATTCAAATAGTGGTCCAGTGAGTTTAGCTGATATATCTGAGCGGCAAAGTATTTCACTTTCTTATCTCGAACAGTTATTTGCAAAATTACGCCGTGATGGGTTAGTTAAAAGTGTAAGAGGCCCGGGTGGTGGTTATCGCCTAGGATTGCCTCCGAGTGAA	45	44	1.0	20	Capsule_PRJNA822660_2022_v2.0.3_10_targets	AGTCCGCTGCTCTACCAACTGAGCTAA	GLM_Capsule	True	False	AGTCCGCTGCTCTACCAACTGAGCTAA	3.62208	0.779312	1	1	10	0.0	3.0	zf-CSL	0.0095	3.0
194723	GATACCTCTAAAGTAGACAGATTAAAT	GATACCTCTAAAGTAGACAGATTAAATATAAAAATCTGTTACTTTGGAGGTATTTTTCATGCCAAAATCAAAACATTCACCTGAGTTTAGAGCTAAAGTATCGCAGGAATATCTGGATGGTATAGGTTCTATTCAGTTCCTTGCTGATAAATACAGTATAGGATATTCAACACTAAAAGGATGGATTAATGAATATCAAATTCATGGGATAGCTGCATTTTGTCATCCATCGAATAGAAATAGAACTTATTCAAAGGAGTTTAAACTCCGATGCGTAGAAGCAGTTCTAAATGGAGAAGGGACTGTTGACGATATCATCGCTAAATATGCAATATCTAGTCGTTCTGTTTTGCGAAGTTGGATTAAGGTGTATAATGCCAATAGAGAGTTCAAGGATTATAATCCAAAACGGGAGGTCTATATGGCAGAGGCACGAAGAAAAACAACACTTGAGGAACGAAAAGAAATCGTTAATTATTGCATCAACCATAATCGTGACTATAAGAATACAGCTACAAAATTCAATGTTTCTTACGGTCAGGTCTATTCTTGGGTAAAGAAATATGATAGTGATGGGGAATCCGGATTAACTGACAGACGCGGTCAACGTAAAACAGATGATGAAGTAGATGAATTAGAACGTTTGAGACGTGAAAACTTACGACTAAAGCGTCAGCTGGAAGAAAAGGATATGGTTGTTGAATTGTTAAAAAAAGTGAAAGACTTCGAAAGGATGTGAGGCTGGGTAAGGTTCGTCATGAATCAAAATATCTTGCGATAGAATATTTTCATACAGAGAAAAACTGGAGTATTGGATGGATGTGTAAACATTTGGAGGTCGCAAGAGCTGCTTATTATAAATGGCTACACCGTGAAACACCTGAGGATGAAATGGAAAACATCAAACTTGCAGAGCTCATTAAGGAGTATGATGAACGCTTTAGTCATATCTTAGGGTATCGGAGAATGACTTCTTGGATCAATCATTTTAATCAAACAAAGTACAGCAAAAATAGAGTTCACAGAATTATGAAAAAACTGGGAATCCATTCCGTTATACGAAAAAAGAAGAAAAAATATAGGAATGCCAACGCAGATGAAACAACACAAAATATATTACAAAGAGATTTTTACGCAACTGCACCCAATCAAAAATGGGCT	308	278	0.771277	20	Capsule_PRJNA822660_2022_v2.0.3_10_targets	ATTTAATCTGTCTACTTTAGAGGTATC	GLM_Capsule	True	False	ATTTAATCTGTCTACTTTAGAGGTATC	5.53543	0.787118	1	1	5	0.0		BrkDBD	0.01	2.0
215414	GCGGAAGTAGCTCAGTTGGTAGAGCAT	GCGGAAGTAGCTCAGTTGGTAGAGCATAACCTTGCCAAGGTTAGGGTCGCGGGTTCGAGTCCCGTCTTCCGCTCGCTTCCAAAAGGCCTCGTTATTCTTAGGAATAGCGGGGCTTTTTACTTTATGTATCAATCAGTTGCGACCACAGTCACTCATAAAGAAGAAGCAATTCTCAAACTACCAAATAAGAGAATACGGATAAATCTACATTTCATCATTAAGCATGAAAAAGATATTTGTACTACTCTAACCGTCTTATCTGATTTGTGATTATTCCAACAAACAAAAATTCTTTTTATCGTTAAAATTCGCTGTTTTTACTCATTTGTGTAAACCGCTGTGTAAACCAGATGTAAACCGAAAACAGAGATGAAAACAAGTCTTAATGTGCTGTGTTACACATCAAAAACACTATCTAATGGAGAACACCCAATCATGATTTGTGTAAACCAGAATCGAAAAAGGAAATATTCCAGTCTGGGAATATCTATTCAAGCTAAATTTTGGGACTTTGAGAAAGGTAAACCTAAGCCCAATTGCCCTAATAGAATACAAATCGAGCAATTGATTCTAAAAAAGACTAAAGAAGTAATGGATAAAATCGCAAGGTTAGAAGCGGAAAATAAAGAATATTCAGCGACATCTATATTAGGGAATGAGAAAGTAAAAAAATACCTAACAGTACAAGAACTTTTCTCAGAGTACATAGAACAACTAAAACAAGAAAACCGTATAGGATATTCTTTATCCGTCAAACAAGTTCTAAATTCACTAATAGAGTTTACTCACGGCACCAATCTTTATTTTTCTGACATAACTAACAATTGGCTAAAGCGATACGAGATATGGCAACGCAACAAAAAACTGGCTGAAAATACAATTGGCATACGTTTCAGAACCCTGCGAGTTGTCTACAATTTAGCTATTGAAAAGAAAATAGTCAACTCTGAAGACTATCCATTTCGAAGTTACAAAGTTTCTAAACTACACCAAGAAACAGCCAAACGTTCTATTACAAAAGAAGAAATTCATAGAATTATCAATTATGAAATTTCATCCAAAAAGTTTTATAAACGTCTGGCTCTTGATTTATTCACTTTCTCTTATCTAATGGGTGGTATAAACTTTATGGATATGGCACTCCTTACATCTGATAATATC	21	19	0.8	20	Capsule_PRJNA822660_2022_v2.0.3_10_targets	ATGCTCTACCAACTGAGCTACTTCCGC	GLM_Capsule	True	False	ATGCTCTACCAACTGAGCTACTTCCGC	4.30596	0.496738	1	1	14	0.0	5.0	Cullin_Nedd8	0.01	1.0
120513	CCCAGGGCGATGCCCTGGGCTAGGAGC	CCCAGGGCGATGCCCTGGGCTAGGAGCTTTTGGGCCTTCAGCCCGTTCTTGAACCACATGCGAAAAATCAGTAAAGAACAAAAAGAAGAGAAATGAAAGAAATCAAATATTTAAGTCTGAAAGACCTGAATGCTCCTTATGAGGAGGACATCCAGCATGCCATTTCCGAAGTGGTGAGCAGCGGTTGGTATCTGCAGGGCAAGCGCATCCGCGACTTCGAGGAGCATTATGCTGCGTATATCGGAACCCGCCACTGCATCAGTTGCGGCAACGGACTCGATGCCCTGAAACTGATGTTGCAGGGCGAGATGATTCTGGGCAGAATGCAGCCCGGTGACGAGGTGCTGGTAGCTGCCAACACGTATATCGCCACCATCCTCGCCATCACGAGCGTGGGCCTCACTCCTATCCTCATCGAGCCGTCGATAGATACGCTGCAGATGGATGACTCACTTATCGAGAGCCATATCACCGGGAAGACCCGCGCCCTGCTCACCGTGCATCTGTACGGCAAATGCAGTGTTACGCCAAGCATGATAGCTATCTGCAAGAAGCATCATTTGCTGCTGTTTGAAGACAATGCGCAGGCGCATGGCTGCATCTATAGAGGAAAGACTTCAGTCGATGGATGGGATGGAAAGACTTCAGCCAATGGATTGAATGGCAAACGAACGGGAAGTCTGGGCGCTGCTGCCGCCCACAGCTTCTATCCAGGCAAGAATCTGGGTGCATTGGGTGATGCGGGTGCCGTAACCACGGATGACGATGATTTGGCTGAAGTAATCAGGGCATTGGGCAATTACGGAAGTGCCAGGAAATATGTTTTTGATTACCAGGGAAGGAATTCGAGAATGGATGAGATTCAAGCAGCCGTGCTTGATGTAAAACTGGCACATTTGGATGAAACCAATGAAAGAAGACAGGATTTGGCGCAATTATATCTGAAGTATCTGGGAGAAGACAAGAGGACAGGAATGCAAAGCCTCAAGGTGATTCCATCCAATTTGTATTCTCCAAAGGAAAGCAATGTGGTTCATATTTTCCCGATTCTTTCATCCAGAAGGGATGAGCTGCAGCAATATCTCAAGGAGAATGGCGTCGGCACGATGATTCACTATCCGATTCCGCCTCATCAGCAGAAATGCTATGCGGAATGGAATC	31	29	0.394737	20	Capsule_PRJNA822660_2022_v2.0.3_10_targets	GCTCCTAGCCCAGGGCATCGCCCTGGG	GLM_Capsule	True	False	GCTCCTAGCCCAGGGCATCGCCCTGGG	6.53963	0.809872	1	1	14	0.0		Tautomerase	0.011	3.0
379409	TTGTAGGCCTGATAAGCGCAGCGCATC	TTGTAGGCCTGATAAGCGCAGCGCATCAGGCATTGCCGGATGGCGGCACAAGCGCCTTATCCGGCCTACAAAACCACAAAACGTTATGCCGCATCCGCCAGAACAAACATGCCGTACGGATGGATTTCAAGATAATACTGCTCGCCGACGTCCGGTTGCAGACGCGTAGCGTTGACCTGCAATAATATCTCCTGCCCGTGCCATTCCACCGTCACTTCATACTGCGGCCCCATATAGGCGACATGGCGGATCACGCAGCGCTGGCTCTCTTCGCCGCGATCGCTGAGCGTGATCGCTTCCGGGCGCACACCGACCATCCCTTCACCCTGTGTACCAAAGTGCAGCGGGCGCGGCAGATGATAGCCGTAGATATCAACGTATCCGTCGCTGAAGGTTGCCGGGAACAGGTTGGCATCGCCCATAAAGCTCGCCATAAAGCGGGAGGCGGGCTGGCGGTAAAGATCCTGCGGTGAGCCGATCTGCATGATGTGTCCCTTGTTCATCACCAGCACAGTATCAGAAACCGCAAAGGCTTCGCTCTGATCGTGGGTGACGTACAGCGAGGTGATATCAAACTGCTTTTGCAACTCGCGGATCTTGTCGCGCATGCTGCGACGCAGGTTGGCGTCGAGGTTACTCAACGGCTCATCAAACAGCAGCACTTTCGGCTTGAGGATCAGCGCGCGGGCCAGCGCCACGCGCTGCTGCTGCCCGCCGGAGATCTGATCGACAAAGCGGTCTTCGAATCCTTCCAGATCCACCATCGCCAACGCCTCTTTGACGCGGGCTTTCAGCTCTGCGCGCGGTACGCCGAGCATTTTCAGGCCATAACCGACATTCTCTCCCAGCGACATATGCGGGAACAGGGCATAGGACTGAAACACCATACAGATATCGCGCTGCTGAATAGAGCGATGGGTGACGTCTTCGCCATCAATGAAAATTTGCCCTTCGCTCGGTTTTTCCAGCCCGGCAACCAGGCGCAAAATAGTGGTTTTGCCGCAGCCGGACGGGCCGAGCAGCGTCACCATTTGCCCCTGCGGGATGGTGAGGTTGATATTGTCGATTACCGTATTACTTGCCAAATCGGTTAGTGACGTTGCGCAGTTCAACGAAATTTTTCTGAGTCATAGTGCGCTCCATTACGCCTGGTTTTTGGCT	25	14	0.006883	20	Capsule_PRJNA822660_2022_v2.0.3_10_targets	GATGCGCTGCGCTTATCAGGCCTACAA	GLM_Capsule	True	False	GATGCGCTGCGCTTATCAGGCCTACAA	1.94004	0.934342	1	1	8	0.0	2.0	ATP-synt_ab	0.011	-2.0
194723	GATACCTCTAAAGTAGACAGATTAAAT	GATACCTCTAAAGTAGACAGATTAAATATAAAAATCTGTTACTTTGGAGGTATTTTTCATGCCAAAATCAAAACATTCACCTGAGTTTAGAGCTAAAGTATCGCAGGAATATCTGGATGGTATAGGTTCTATTCAGTTCCTTGCTGATAAATACAGTATAGGATATTCAACACTAAAAGGATGGATTAATGAATATCAAATTCATGGGATAGCTGCATTTTGTCATCCATCGAATAGAAATAGAACTTATTCAAAGGAGTTTAAACTCCGATGCGTAGAAGCAGTTCTAAATGGAGAAGGGACTGTTGACGATATCATCGCTAAATATGCAATATCTAGTCGTTCTGTTTTGCGAAGTTGGATTAAGGTGTATAATGCCAATAGAGAGTTCAAGGATTATAATCCAAAACGGGAGGTCTATATGGCAGAGGCACGAAGAAAAACAACACTTGAGGAACGAAAAGAAATCGTTAATTATTGCATCAACCATAATCGTGACTATAAGAATACAGCTACAAAATTCAATGTTTCTTACGGTCAGGTCTATTCTTGGGTAAAGAAATATGATAGTGATGGGGAATCCGGATTAACTGACAGACGCGGTCAACGTAAAACAGATGATGAAGTAGATGAATTAGAACGTTTGAGACGTGAAAACTTACGACTAAAGCGTCAGCTGGAAGAAAAGGATATGGTTGTTGAATTGTTAAAAAAAGTGAAAGACTTCGAAAGGATGTGAGGCTGGGTAAGGTTCGTCATGAATCAAAATATCTTGCGATAGAATATTTTCATACAGAGAAAAACTGGAGTATTGGATGGATGTGTAAACATTTGGAGGTCGCAAGAGCTGCTTATTATAAATGGCTACACCGTGAAACACCTGAGGATGAAATGGAAAACATCAAACTTGCAGAGCTCATTAAGGAGTATGATGAACGCTTTAGTCATATCTTAGGGTATCGGAGAATGACTTCTTGGATCAATCATTTTAATCAAACAAAGTACAGCAAAAATAGAGTTCACAGAATTATGAAAAAACTGGGAATCCATTCCGTTATACGAAAAAAGAAGAAAAAATATAGGAATGCCAACGCAGATGAAACAACACAAAATATATTACAAAGAGATTTTTACGCAACTGCACCCAATCAAAAATGGGCT	308	278	0.771277	20	Capsule_PRJNA822660_2022_v2.0.3_10_targets	ATTTAATCTGTCTACTTTAGAGGTATC	GLM_Capsule	True	False	ATTTAATCTGTCTACTTTAGAGGTATC	5.53543	0.787118	1	1	5	0.0		DASH_Spc19	0.014	2.0
341080	TGGAGCGGGAAACGAGGCTCGAACTCG	TGGAGCGGGAAACGAGGCTCGAACTCGCGACCCCGACCTTGGCAAGGTCGTGCTCTACCAACTGAGCTATTCCCGCTTTGCGTCTGTGCAACGGGCGCTCATTATACGAATATTTGCGCCCCGTGCAAGGGCAAAAATGCATAATAATGCAGGTTTGCCGAAAAATTCATCAATTGAGATTTAAGAAGTGCTCGCGATAGTAAGCTAATTCTTTGATGGATTCACGAATATCGTCTAATGCCAAATGTGTGTTTTGTTTGCTAAATCCATCCAATATTTCCGGTTTCCAACGGCGAGCCAGTTCTTTTAAGGTGCTGACATCAAGGTGGCGGTAGTGGAAATAGTCTGCTAATTCAGGCATATATTTGAATAAAAAGCGTTTATCCTGCGCCACACTATTGCCACAAATTGGCGAGCAACCTTTATCAACATAGCGTTTTAAAAAATCCAATGTTTGTAATTCAGCAGCCCGTTCGGTTAGGCGGCTTTGCTTAACCCGTTCAATGAGGCCATTAGCGGTGTGGGTTTTGACACACCAGTCGGACATTTTGTTGAGTAGGGCATCATCTTGGTGAACAGCTAAAACCGGACCTTCGGCTAAAATATTGAGATCCTTATCGGTCACGATGGTGGCGATTTCGATGATACGTTCGGATTCAGGATCCAATCCAGTCATCTCTAAGTCAATCCAAATCAGATTTTGGTTATCTAATGGCATAATTTCAGGTATCCTTATGGTAATTTTAAACGTTGGCTATTGTAGCCAAAAACAGGTTAAAAAACGATTCCACTTTATGAGCAAACGTAAACTGACCCAAAATCAAACCCGCCGAATTCGTTCGAATAATGCCAAAGCATTGCATCGCCATCGTCAACAAAAAGAACCACAATGGGCCGATGAAATGCTCGGCCCGACCCAAGAGGGAATAGTCGTTTCCCGTTATGCGATGCATGCCGATATTGAAGATGAGCGAGGAGAATGTTTTCGCTGTAATTTACGTCGTACGCTGAGCTCATTAGTGGTGGGGGATCGCGTTATTTGGCGTAAGGGCAATGAGCAGCTGCAGGGCGTGAGCGGAGTTGTTGAAGCGATTCATCCACGCCGTAATGAAATTTCCAGACCGGATTATTATGACGGTTTAAAACCTATCGCAGCTAATT	45	44	0.75	20	Capsule_PRJNA822660_2022_v2.0.3_10_targets	CGAGTTCGAGCCTCGTTTCCCGCTCCA	GLM_Capsule	True	False	CGAGTTCGAGCCTCGTTTCCCGCTCCA	4.47394	0.852934	1	1	13	0.0		Sybindin	0.015	1.0
379409	TTGTAGGCCTGATAAGCGCAGCGCATC	TTGTAGGCCTGATAAGCGCAGCGCATCAGGCATTGCCGGATGGCGGCACAAGCGCCTTATCCGGCCTACAAAACCACAAAACGTTATGCCGCATCCGCCAGAACAAACATGCCGTACGGATGGATTTCAAGATAATACTGCTCGCCGACGTCCGGTTGCAGACGCGTAGCGTTGACCTGCAATAATATCTCCTGCCCGTGCCATTCCACCGTCACTTCATACTGCGGCCCCATATAGGCGACATGGCGGATCACGCAGCGCTGGCTCTCTTCGCCGCGATCGCTGAGCGTGATCGCTTCCGGGCGCACACCGACCATCCCTTCACCCTGTGTACCAAAGTGCAGCGGGCGCGGCAGATGATAGCCGTAGATATCAACGTATCCGTCGCTGAAGGTTGCCGGGAACAGGTTGGCATCGCCCATAAAGCTCGCCATAAAGCGGGAGGCGGGCTGGCGGTAAAGATCCTGCGGTGAGCCGATCTGCATGATGTGTCCCTTGTTCATCACCAGCACAGTATCAGAAACCGCAAAGGCTTCGCTCTGATCGTGGGTGACGTACAGCGAGGTGATATCAAACTGCTTTTGCAACTCGCGGATCTTGTCGCGCATGCTGCGACGCAGGTTGGCGTCGAGGTTACTCAACGGCTCATCAAACAGCAGCACTTTCGGCTTGAGGATCAGCGCGCGGGCCAGCGCCACGCGCTGCTGCTGCCCGCCGGAGATCTGATCGACAAAGCGGTCTTCGAATCCTTCCAGATCCACCATCGCCAACGCCTCTTTGACGCGGGCTTTCAGCTCTGCGCGCGGTACGCCGAGCATTTTCAGGCCATAACCGACATTCTCTCCCAGCGACATATGCGGGAACAGGGCATAGGACTGAAACACCATACAGATATCGCGCTGCTGAATAGAGCGATGGGTGACGTCTTCGCCATCAATGAAAATTTGCCCTTCGCTCGGTTTTTCCAGCCCGGCAACCAGGCGCAAAATAGTGGTTTTGCCGCAGCCGGACGGGCCGAGCAGCGTCACCATTTGCCCCTGCGGGATGGTGAGGTTGATATTGTCGATTACCGTATTACTTGCCAAATCGGTTAGTGACGTTGCGCAGTTCAACGAAATTTTTCTGAGTCATAGTGCGCTCCATTACGCCTGGTTTTTGGCT	25	14	0.006883	20	Capsule_PRJNA822660_2022_v2.0.3_10_targets	GATGCGCTGCGCTTATCAGGCCTACAA	GLM_Capsule	True	False	GATGCGCTGCGCTTATCAGGCCTACAA	1.94004	0.934342	1	1	8	0.0	2.0	TniB	0.017	-2.0
410306	CCAATTATGAATTGTGAATTATGAATT	CCAATTATGAATTGTGAATTATGAATTAAAAAATTACATTCTGTATATTTCCTCCAACTTCAATTCTGTTATCTTTCCGTATTTTGAAAGTTTCTGCATGTCGAGTTTCGATTTGTCGCCTACAATAATCAGGATGTAGGGACGGCCTTTCACATTTTTATTATAATAATCGTAGACATCCTCGTCTGTAACGGTCTTCAACGACTCCGCCAGGGCGGCGTCAGGATCGGCCTTATAGCCTTGCGCACGATACAGGGCTATGGTCTGACCTATGTTGCGGAACGAGGGATAACTGTTGTTTATGCCGTTGAGCATCGAGCGGCGGGCGTCGCTCATGTTCTTGTCTCTCACGGGCATGCAGGCAAACAGACTGTCGAGAGTTGCCACTGCCTCCATCGTCTTGTCGGCTTGAGTGCCCATCATTGTAGTGAAGCCTACGGGAGCGTCAGCATGAAGCACTGGCGACGGCAACTCTGCCGTGCCGTAAGCGTAATAGGCAAACGAGCGCAGCTCGCGCAAATCCTGAAACATCACAGACGACATGTCACCTCCGAAATAGCGGCTCCACAGCTGCAGACAAGTGCGCCCGTCCCGGTCTGGCAGTGGGGCAAGCGGCGTGTATGTGGCCACTACGGTCTGGCGTGCCTTTGGGTTGTCTAATATATACACTGCCGGGGCGTCATACTGCATCAGCGGCTTGTAAGTGTCGGTATATGGTTCACAGGCTTTGTCAACAGGCAACAGACGGCTGACCTCCTGCCCCACCGACGCCGCGTCGCGGCTGCCGCAATAAACAACAGACAGCTGCACGTTCTGCAGACTGTCAAACAGGCTGACAAGCTCTTCGGGTTTCATCTTTTTGACATCACCGACAGACACACGGTTGAGATAAGCCGACTTGTCGCCGTAGACTATCTTCGACAGTGCAGCCTTTGCAATGCTCGAATTGTCCTTCACAAACGCCATGTCGTTAAGACGCCACGCACGTTTCAGTTCAGACATCTGTTTCTTGTCAGGCTTAACCGACGAGAGGAAATGGCCCAACAGCCTCAACGAAGGCTCAAGGTTGCGCTCAAAGCCCTGCATGGATATGGTGAACGAATTGTTGCCGGCACTGAAACCGAGCGTAGAACCGACGTTCTGCAGGGCACGGCGCAGCTG	41	41	0.672131	20	IBDMBD_PRJNA398089_v2.0.3_10_targets	AATTCATAATTCACAATTCATAATTGG	e_IBDMDB	True	False	AATTCATAATTCACAATTCATAATTGG	3.10679	0.994065	1	1	7	0.0	1.0	ABC_toxin_N	0.017	1.0
425511	TAGGAGTTAAAGGAGTTAGAGTAGTTA	TAGGAGTTAAAGGAGTTAGAGTAGTTAAAGGAATTAAAGCCAAATGCACTAAAAAGGAAAGCGCCGATTAAAAATATCAAATAAATTGAATAGAAAATAAGATATACAACAAAGATTTATCTTATTTCTTATGATTATGCAAGAAGCATTGTCATAAACAAAAATTAGAGGAGCTAACGTAGCTAAAAGTCTTTAAATAAAGCCTTGACGACATCGTAAACAGCCGCAAGACATTTGACTTTAACTACTTTAACTCCTCTAACTTCTTTAACTACTTTTTATTAGAACAGCTTTGTCTTTCCGGCCAGAGTGTCGTGGTTGTTCTTCAGGTCAGTCCAGTCAACCTTAACCTTGGTGCTGATGCCGTTGATATACTTCTCGATGTTGGTATATCCGTCGCCTGTGCAGTCGCCGTTGGCATCGCTCGGGTCGTTGGGGTTAAGACCGTTGGCAATCTCCCACTCGTCGGGCATACCGTCGCCGTCGGTGTCAACGCGGGGCTCACCCTTATATTCGGGATATCCGCCCATCTGAGCCGGGTCTGTTATGATGCCATACTTGTAAGAGTCTTTGTCCAGACGGCGATACTTGAAGAAGCCGTCCTCGTTCTTCGACTTGTCGCTCAGTCCCCACATGTCGCCATAAGGATTCTCCTTCGGCAGTTTCTTCACATAGTAAGCCTTGCCTGTGCGAACCTCCTCGATGATGCGCTGGTCAACGATGTCGCGTGTAGGCAGCGTTGCACCTACGTTCTCGAGCACGTAGTCGAATGTCTTTTCAGACGGAATGATGGTCATGTGAGCCATAGGGAACGGCTCGTTAGACTTCATCAGGGCCAGTACGTCCTCAGGCACGCCGCCCTCGCCCTTCAGGTCCTTGTCGGCAATCTGTATACCGCCGTCCCAGTTGTCTTTTGTAACAGCCTCGTTGCCTTCCATGATGTTGCCGATGGCATACACGCGGCCAAACTGCTGATACGGGAAGAGCTTCTTGCTGCGGCTCTCTGCCTTTACGATACGGTAGCCTATAGGCGAATCTTTCGGAGTGAGAGGTCCGGGCTTATAGTAGTTGTTGATAAAGTTGCTCATTGTAGAGAACTCGCCTCCGTCGGCAGTACGGTGAACCCAGTTGTAGACGATGTTGTTCACGAAGTTGAACACA	53	48	0.090395	20	IBDMBD_PRJNA398089_v2.0.3_10_targets	TAACTACTCTAACTCCTTTAACTCCTA	e_IBDMDB	True	False	TAACTACTCTAACTCCTTTAACTCCTA	3.36825	0.993117	1	1	2	0.0	4.0	Binary_toxB	0.018	-2.0
231749	GGAGCTTCCTGTATAATTCAAATATAG	GGAGCTTCCTGTATAATTCAAATATAGGGAATTCCAAGAAAGAAGGTTGAGAAAAAGAAATACCTCAGAGTAAAATAAGATTACTGACTTTGGACGGTTAGTAAAAAATCTTATTAAAACAGTGAGGTATCTATAATGAATTGTAACACACAGAACGCAAAAATTGCATCCATAACTGAAAAAACTTTGATTGTTGGAATTGATGTCGGCAGTGAAACTCATTTTGCCAGGGCATTTGATTGGCGGAACTATGAATATACAAAGAAGCCGCTGGAATTCAGTAATACTGAGGCGGGTTTCATGATGTTCAAGGCATGGGTGGAAGATATCGCAGAAAAGCAAGGTAAAACAGCTGTAATTCCCGGAATGGAGCCGACCGGTCATTACTGGTTTGCACTGGGGAAATTCCTGCAGGACAGCGGGATGAAGCCTGTACATGTGAATCCGCACCATGTCAAGAAGTCGAAAGAGCTGGATGACAACAATCCCAATAAGAATGACCGTAAGGATCCAAAGACGATTGCGGCACTGGTCAATGAAGGACGCTTCTCTTATCCCTACATACCAACCGGTATTTATGCGGAGATCAGGAGCTTATCGAATCTTCGTTTCCAGACGCAGGAAGAGCTAACAAGAATCAAGAATCGAATCGCTAGATGGTTTGCCATTTATTTTCCTGAATATAAAGACGTTTATGGGGATTTAATGGCAGTCAGCGGACGAATGATACTCAAGGAAGCTCCATTGCCGGAGGATATCAGAATACTTGGAGTGAACGGTGTAAACCAGATTTGGAGAAACGCGAAGCTGCGAGGCACTGGAATGAAGAGGGCAAAGATCCTGGTATCAGCTGCAGAGCATAGCGTTGGAAGTAAGGAAGCACCGGAAGCGGCAAGGATTGAATTGAAGAATCTGCTGAATGACATGGATGTATATGTGTCAAGGATGGAGGAACTGCTCCAAACTATAGAGGAAAAACTGAAGACGATTCCATATGTTGATAAACTGATGGAAATCAAAGGAATCGGATTGATTACAGTCAGCGGATTTATTGCAGAAGTAGGTGACATTGGACGTTTTGATAATCCGAAGCAGCTGCAGAAGCTGGCGGGATATGCAATCGTGGCAAATGATTCCGGAAAGCACAATGGAGAGAGCCGG	305	277	0.973244	20	Capsule_PRJNA822660_2022_v2.0.3_10_targets	CTATATTTGAATTATACAGGAAGCTCC	GLM_Capsule	True	False	CTATATTTGAATTATACAGGAAGCTCC	5.05072	0.569515	1	1	2	0.0	6.0	Croc_4	0.022	-3.0
379409	TTGTAGGCCTGATAAGCGCAGCGCATC	TTGTAGGCCTGATAAGCGCAGCGCATCAGGCATTGCCGGATGGCGGCACAAGCGCCTTATCCGGCCTACAAAACCACAAAACGTTATGCCGCATCCGCCAGAACAAACATGCCGTACGGATGGATTTCAAGATAATACTGCTCGCCGACGTCCGGTTGCAGACGCGTAGCGTTGACCTGCAATAATATCTCCTGCCCGTGCCATTCCACCGTCACTTCATACTGCGGCCCCATATAGGCGACATGGCGGATCACGCAGCGCTGGCTCTCTTCGCCGCGATCGCTGAGCGTGATCGCTTCCGGGCGCACACCGACCATCCCTTCACCCTGTGTACCAAAGTGCAGCGGGCGCGGCAGATGATAGCCGTAGATATCAACGTATCCGTCGCTGAAGGTTGCCGGGAACAGGTTGGCATCGCCCATAAAGCTCGCCATAAAGCGGGAGGCGGGCTGGCGGTAAAGATCCTGCGGTGAGCCGATCTGCATGATGTGTCCCTTGTTCATCACCAGCACAGTATCAGAAACCGCAAAGGCTTCGCTCTGATCGTGGGTGACGTACAGCGAGGTGATATCAAACTGCTTTTGCAACTCGCGGATCTTGTCGCGCATGCTGCGACGCAGGTTGGCGTCGAGGTTACTCAACGGCTCATCAAACAGCAGCACTTTCGGCTTGAGGATCAGCGCGCGGGCCAGCGCCACGCGCTGCTGCTGCCCGCCGGAGATCTGATCGACAAAGCGGTCTTCGAATCCTTCCAGATCCACCATCGCCAACGCCTCTTTGACGCGGGCTTTCAGCTCTGCGCGCGGTACGCCGAGCATTTTCAGGCCATAACCGACATTCTCTCCCAGCGACATATGCGGGAACAGGGCATAGGACTGAAACACCATACAGATATCGCGCTGCTGAATAGAGCGATGGGTGACGTCTTCGCCATCAATGAAAATTTGCCCTTCGCTCGGTTTTTCCAGCCCGGCAACCAGGCGCAAAATAGTGGTTTTGCCGCAGCCGGACGGGCCGAGCAGCGTCACCATTTGCCCCTGCGGGATGGTGAGGTTGATATTGTCGATTACCGTATTACTTGCCAAATCGGTTAGTGACGTTGCGCAGTTCAACGAAATTTTTCTGAGTCATAGTGCGCTCCATTACGCCTGGTTTTTGGCT	25	14	0.006883	20	Capsule_PRJNA822660_2022_v2.0.3_10_targets	GATGCGCTGCGCTTATCAGGCCTACAA	GLM_Capsule	True	False	GATGCGCTGCGCTTATCAGGCCTACAA	1.94004	0.934342	1	1	8	0.0	2.0	AAA_33	0.023	-2.0
425511	TAGGAGTTAAAGGAGTTAGAGTAGTTA	TAGGAGTTAAAGGAGTTAGAGTAGTTAAAGGAATTAAAGCCAAATGCACTAAAAAGGAAAGCGCCGATTAAAAATATCAAATAAATTGAATAGAAAATAAGATATACAACAAAGATTTATCTTATTTCTTATGATTATGCAAGAAGCATTGTCATAAACAAAAATTAGAGGAGCTAACGTAGCTAAAAGTCTTTAAATAAAGCCTTGACGACATCGTAAACAGCCGCAAGACATTTGACTTTAACTACTTTAACTCCTCTAACTTCTTTAACTACTTTTTATTAGAACAGCTTTGTCTTTCCGGCCAGAGTGTCGTGGTTGTTCTTCAGGTCAGTCCAGTCAACCTTAACCTTGGTGCTGATGCCGTTGATATACTTCTCGATGTTGGTATATCCGTCGCCTGTGCAGTCGCCGTTGGCATCGCTCGGGTCGTTGGGGTTAAGACCGTTGGCAATCTCCCACTCGTCGGGCATACCGTCGCCGTCGGTGTCAACGCGGGGCTCACCCTTATATTCGGGATATCCGCCCATCTGAGCCGGGTCTGTTATGATGCCATACTTGTAAGAGTCTTTGTCCAGACGGCGATACTTGAAGAAGCCGTCCTCGTTCTTCGACTTGTCGCTCAGTCCCCACATGTCGCCATAAGGATTCTCCTTCGGCAGTTTCTTCACATAGTAAGCCTTGCCTGTGCGAACCTCCTCGATGATGCGCTGGTCAACGATGTCGCGTGTAGGCAGCGTTGCACCTACGTTCTCGAGCACGTAGTCGAATGTCTTTTCAGACGGAATGATGGTCATGTGAGCCATAGGGAACGGCTCGTTAGACTTCATCAGGGCCAGTACGTCCTCAGGCACGCCGCCCTCGCCCTTCAGGTCCTTGTCGGCAATCTGTATACCGCCGTCCCAGTTGTCTTTTGTAACAGCCTCGTTGCCTTCCATGATGTTGCCGATGGCATACACGCGGCCAAACTGCTGATACGGGAAGAGCTTCTTGCTGCGGCTCTCTGCCTTTACGATACGGTAGCCTATAGGCGAATCTTTCGGAGTGAGAGGTCCGGGCTTATAGTAGTTGTTGATAAAGTTGCTCATTGTAGAGAACTCGCCTCCGTCGGCAGTACGGTGAACCCAGTTGTAGACGATGTTGTTCACGAAGTTGAACACA	53	48	0.090395	20	IBDMBD_PRJNA398089_v2.0.3_10_targets	TAACTACTCTAACTCCTTTAACTCCTA	e_IBDMDB	True	False	TAACTACTCTAACTCCTTTAACTCCTA	3.36825	0.993117	1	1	2	0.0	4.0	DUF5521	0.023	-2.0
189798	GAGCCTCTTGTCGGATTCGAACCAACG	GAGCCTCTTGTCGGATTCGAACCAACGACCCCGAGATTACAAATCACGTGCTCTGGCCAACTGAGCTAAAGAGGCGGGTGGACAAGCGATTCATATCGCACCGCTACAACCAAGTACCCTTGCTATGTTCCCATCCTGGGGGATTCCGAGGGAGCTGGTCGTATGAGACTTGTCCGTCTCTGCGTTTAAGCGGGTGCAAAAGTACTGCTTTCCTTTGAACCTGCCAAATATTTCCTGAGAAATATTCCTTTTATTAACTTCTGTTAAGGAAAAAGTCCTTTAAAAGTCCACGACCGTGATTCCTGCTCCGCCAAACTGCACATGCTCATCGGCAAAGTGGGTGACATTGGGCACACTGCTCAGATACTGACGGATGAGCTGTCGCAGGATACCGTTGCCTTTACCATGAAGGATGCGCACACGGGGCATACCCACGAGGATGGCGTCGTCGATGAAATACTGCACGGCATTGAGCGCCTCATCACCACGCATACCTCTGATGTCGAGGTCTTGGTGGAAATTGGTCTTGTGCTTGTCTATCGTGTTGCGTGTCTCGGTACTGATGCCATACGAGCCTAAGTTCTCCTTGCGTTGTTCTGTCTTGTCGGTCTCGGTGGTGGCGACAGCATGTTCCAGACGGTTGAGGCGCATCTTGGTACGCATACCTCCAAAGACAGCAGTAGCCATATCGCCCGCTATGCTCTCTATGGTTCCTATGGTGGAGAGCCCCTTGATGCGTACGGTGTCGCCTACTGATAGAGGACGGTTTTCCTGCTGCGTCTTGTTGACAGCATTGCGCAGCGCCGCCGCAGCCTTCTCTTGGTTCTGAGTTTTTTCGGCTTTACGCTTGGCATGTCGTTCCTTGCGTTGCTGTATCTGTGCTATCTTGCGGGCTATCTTGTCGTCATTCTCCTTGGTGTCGATGTCCTGCATCTCTTCCTTGAAGGCGTCAAGCTCCTGACGTATGCGCTTGGTCTCCTCCTTCTCAGCCTGCTTCTCGCGTATCTCGCGTATGGCGTTCTCTATCTTTTTGTTGCTCTCCTTCAGCAGTTCCTCTGCCTGTTGTTTGGCTTTGGCGAGTATCTGTTTGCGGCTCCGTTCTATGTCCTCTATGTCGCTCTCGTATCGCGAGATGGTCTTTTCTATGTCTTTCTCGCGCTG	13	11	1.0	20	Capsule_PRJNA822660_2022_v2.0.3_10_targets	CGTTGGTTCGAATCCGACAAGAGGCTC	GLM_Capsule	True	False	CGTTGGTTCGAATCCGACAAGAGGCTC	5.40523	0.659624	1	1	58	0.0	2.0	MDM1	0.025	-1.0
162213	CTCACGGATACGGTCAAAGATAACGAT	CTCACGGATACGGTCAAAGATAACGATAGTTGCGTTGATAGAGTAACCTACAATAGTAAGCATACATGCGATGAATGTATTACCAACGGAAATCTTGGAAGCTGCATATACCAGCAGCACGATCGCACAGTCGTGAAGCAATGCTAACACGGCACTACTTGCAAAGATTACATCCTTGAACCGGAACCAGATATAGATCAGCATACAGATTGCTGCAATGATCACGGATACAATCGCATTCGTTTTCATCTCATCCGATACCGCTGCACTGATGCTATCGTACTGGATATTCTTTTCCTGTACCTTAAACTTATCTACTAACTGATTGGTCAGCTCTGCTCTCTGATCATCTGAAAGCTCTACCGTCTTAACGGACAGAGTGTTGCTTCCTGCTACATCAGAAATAATAACATCATTTGATCCACTCGTCTTACTGAAGATACTCTCTACCTGCTTCTTCAGATCATCATCAATCTTCTCTCCGCTGTCAAAGGTAACATTGTAAGTAGTACCACCCAGGAAATCAAGACCATAATTCAGGATATAGCCGATTCTTCCTGTCTTGTTGACAACAAGCATAACGATACATGCCAGGATCAGCACGCCGGAAATCACAAAGAATTTCATTCTGTTGGCAACAAATGGAATGCGCTTTCTTGCACCCTCAACACCAAAGTATTTCACATCATCAATACCAAGAACATACATTGCCTGAAGAAGAAGCTTTGTAATAACAAGAGCCGTAAACATAGACAAGATAATACCGATTGCCAATGTCGTAGCAAATCCCTTGATCGTACCGGAGCCCTTCAGATAAAGCACAAATGCTGCGATCAGGGTTGTTACGTTACCATCTACGATAGCAGACAATGCCTTGTCAAAACCAAGTTTGATACTCGTCTGTACAGATTTGCCCTTTGCAAGCTCCTCCTTGATACGGGTGAATATGATAACATTCGCATCCACCGCCATACCAATATTCAAAATGATACCGGCAACACCCGGAAGGGTCAGGGTAACATTTAAGCCATTTAATACTACAAGCATCAGCACCAGATAGAATAACAGTGCGATAGATGCTGCCAGACCGGGAAGTCTGTAAAATACTACCATGAAAAGTACCACCAGACCAAATCCGATCGCACCTGCCATAAGACTTGT	59	55	0.850746	20	Capsule_PRJNA822660_2022_v2.0.3_10_targets	ATCGTTATCTTTGACCGTATCCGTGAG	GLM_Capsule	True	False	ATCGTTATCTTTGACCGTATCCGTGAG	3.16896	0.613389	1	1	19	0.0	22.0	Toxin-deaminase	0.026	-1.0
379409	TTGTAGGCCTGATAAGCGCAGCGCATC	TTGTAGGCCTGATAAGCGCAGCGCATCAGGCATTGCCGGATGGCGGCACAAGCGCCTTATCCGGCCTACAAAACCACAAAACGTTATGCCGCATCCGCCAGAACAAACATGCCGTACGGATGGATTTCAAGATAATACTGCTCGCCGACGTCCGGTTGCAGACGCGTAGCGTTGACCTGCAATAATATCTCCTGCCCGTGCCATTCCACCGTCACTTCATACTGCGGCCCCATATAGGCGACATGGCGGATCACGCAGCGCTGGCTCTCTTCGCCGCGATCGCTGAGCGTGATCGCTTCCGGGCGCACACCGACCATCCCTTCACCCTGTGTACCAAAGTGCAGCGGGCGCGGCAGATGATAGCCGTAGATATCAACGTATCCGTCGCTGAAGGTTGCCGGGAACAGGTTGGCATCGCCCATAAAGCTCGCCATAAAGCGGGAGGCGGGCTGGCGGTAAAGATCCTGCGGTGAGCCGATCTGCATGATGTGTCCCTTGTTCATCACCAGCACAGTATCAGAAACCGCAAAGGCTTCGCTCTGATCGTGGGTGACGTACAGCGAGGTGATATCAAACTGCTTTTGCAACTCGCGGATCTTGTCGCGCATGCTGCGACGCAGGTTGGCGTCGAGGTTACTCAACGGCTCATCAAACAGCAGCACTTTCGGCTTGAGGATCAGCGCGCGGGCCAGCGCCACGCGCTGCTGCTGCCCGCCGGAGATCTGATCGACAAAGCGGTCTTCGAATCCTTCCAGATCCACCATCGCCAACGCCTCTTTGACGCGGGCTTTCAGCTCTGCGCGCGGTACGCCGAGCATTTTCAGGCCATAACCGACATTCTCTCCCAGCGACATATGCGGGAACAGGGCATAGGACTGAAACACCATACAGATATCGCGCTGCTGAATAGAGCGATGGGTGACGTCTTCGCCATCAATGAAAATTTGCCCTTCGCTCGGTTTTTCCAGCCCGGCAACCAGGCGCAAAATAGTGGTTTTGCCGCAGCCGGACGGGCCGAGCAGCGTCACCATTTGCCCCTGCGGGATGGTGAGGTTGATATTGTCGATTACCGTATTACTTGCCAAATCGGTTAGTGACGTTGCGCAGTTCAACGAAATTTTTCTGAGTCATAGTGCGCTCCATTACGCCTGGTTTTTGGCT	25	14	0.006883	20	Capsule_PRJNA822660_2022_v2.0.3_10_targets	GATGCGCTGCGCTTATCAGGCCTACAA	GLM_Capsule	True	False	GATGCGCTGCGCTTATCAGGCCTACAA	1.94004	0.934342	1	1	8	0.0	2.0	AAA_23	0.026	-2.0
379409	TTGTAGGCCTGATAAGCGCAGCGCATC	TTGTAGGCCTGATAAGCGCAGCGCATCAGGCATTGCCGGATGGCGGCACAAGCGCCTTATCCGGCCTACAAAACCACAAAACGTTATGCCGCATCCGCCAGAACAAACATGCCGTACGGATGGATTTCAAGATAATACTGCTCGCCGACGTCCGGTTGCAGACGCGTAGCGTTGACCTGCAATAATATCTCCTGCCCGTGCCATTCCACCGTCACTTCATACTGCGGCCCCATATAGGCGACATGGCGGATCACGCAGCGCTGGCTCTCTTCGCCGCGATCGCTGAGCGTGATCGCTTCCGGGCGCACACCGACCATCCCTTCACCCTGTGTACCAAAGTGCAGCGGGCGCGGCAGATGATAGCCGTAGATATCAACGTATCCGTCGCTGAAGGTTGCCGGGAACAGGTTGGCATCGCCCATAAAGCTCGCCATAAAGCGGGAGGCGGGCTGGCGGTAAAGATCCTGCGGTGAGCCGATCTGCATGATGTGTCCCTTGTTCATCACCAGCACAGTATCAGAAACCGCAAAGGCTTCGCTCTGATCGTGGGTGACGTACAGCGAGGTGATATCAAACTGCTTTTGCAACTCGCGGATCTTGTCGCGCATGCTGCGACGCAGGTTGGCGTCGAGGTTACTCAACGGCTCATCAAACAGCAGCACTTTCGGCTTGAGGATCAGCGCGCGGGCCAGCGCCACGCGCTGCTGCTGCCCGCCGGAGATCTGATCGACAAAGCGGTCTTCGAATCCTTCCAGATCCACCATCGCCAACGCCTCTTTGACGCGGGCTTTCAGCTCTGCGCGCGGTACGCCGAGCATTTTCAGGCCATAACCGACATTCTCTCCCAGCGACATATGCGGGAACAGGGCATAGGACTGAAACACCATACAGATATCGCGCTGCTGAATAGAGCGATGGGTGACGTCTTCGCCATCAATGAAAATTTGCCCTTCGCTCGGTTTTTCCAGCCCGGCAACCAGGCGCAAAATAGTGGTTTTGCCGCAGCCGGACGGGCCGAGCAGCGTCACCATTTGCCCCTGCGGGATGGTGAGGTTGATATTGTCGATTACCGTATTACTTGCCAAATCGGTTAGTGACGTTGCGCAGTTCAACGAAATTTTTCTGAGTCATAGTGCGCTCCATTACGCCTGGTTTTTGGCT	25	14	0.006883	20	Capsule_PRJNA822660_2022_v2.0.3_10_targets	GATGCGCTGCGCTTATCAGGCCTACAA	GLM_Capsule	True	False	GATGCGCTGCGCTTATCAGGCCTACAA	1.94004	0.934342	1	1	8	0.0	2.0	AAA_30	0.029	-2.0
379409	TTGTAGGCCTGATAAGCGCAGCGCATC	TTGTAGGCCTGATAAGCGCAGCGCATCAGGCATTGCCGGATGGCGGCACAAGCGCCTTATCCGGCCTACAAAACCACAAAACGTTATGCCGCATCCGCCAGAACAAACATGCCGTACGGATGGATTTCAAGATAATACTGCTCGCCGACGTCCGGTTGCAGACGCGTAGCGTTGACCTGCAATAATATCTCCTGCCCGTGCCATTCCACCGTCACTTCATACTGCGGCCCCATATAGGCGACATGGCGGATCACGCAGCGCTGGCTCTCTTCGCCGCGATCGCTGAGCGTGATCGCTTCCGGGCGCACACCGACCATCCCTTCACCCTGTGTACCAAAGTGCAGCGGGCGCGGCAGATGATAGCCGTAGATATCAACGTATCCGTCGCTGAAGGTTGCCGGGAACAGGTTGGCATCGCCCATAAAGCTCGCCATAAAGCGGGAGGCGGGCTGGCGGTAAAGATCCTGCGGTGAGCCGATCTGCATGATGTGTCCCTTGTTCATCACCAGCACAGTATCAGAAACCGCAAAGGCTTCGCTCTGATCGTGGGTGACGTACAGCGAGGTGATATCAAACTGCTTTTGCAACTCGCGGATCTTGTCGCGCATGCTGCGACGCAGGTTGGCGTCGAGGTTACTCAACGGCTCATCAAACAGCAGCACTTTCGGCTTGAGGATCAGCGCGCGGGCCAGCGCCACGCGCTGCTGCTGCCCGCCGGAGATCTGATCGACAAAGCGGTCTTCGAATCCTTCCAGATCCACCATCGCCAACGCCTCTTTGACGCGGGCTTTCAGCTCTGCGCGCGGTACGCCGAGCATTTTCAGGCCATAACCGACATTCTCTCCCAGCGACATATGCGGGAACAGGGCATAGGACTGAAACACCATACAGATATCGCGCTGCTGAATAGAGCGATGGGTGACGTCTTCGCCATCAATGAAAATTTGCCCTTCGCTCGGTTTTTCCAGCCCGGCAACCAGGCGCAAAATAGTGGTTTTGCCGCAGCCGGACGGGCCGAGCAGCGTCACCATTTGCCCCTGCGGGATGGTGAGGTTGATATTGTCGATTACCGTATTACTTGCCAAATCGGTTAGTGACGTTGCGCAGTTCAACGAAATTTTTCTGAGTCATAGTGCGCTCCATTACGCCTGGTTTTTGGCT	25	14	0.006883	20	Capsule_PRJNA822660_2022_v2.0.3_10_targets	GATGCGCTGCGCTTATCAGGCCTACAA	GLM_Capsule	True	False	GATGCGCTGCGCTTATCAGGCCTACAA	1.94004	0.934342	1	1	8	0.0	2.0	AAA_5	0.029	-2.0
205233	GCCAAAAAGGGACAGGTTTATTTTGGC	GCCAAAAAGGGACAGGTTTATTTTGGCAGGTCAAACGCTTTACCTACCAAAACAACCCCGTCCCTTCCAGGCAGGCTATTACGCCGCGGCACACACGCTACCGATCAGCTCGCGCAAGGGGGACCCGATGCCCTCCAGCAATTCGGGCGCGATGATGGCAAAAACGGGAACCTCGCCGGCGCCAACCGCGGCGGGCACTTTGCCCTCCGAGACAATGCATCCATAGGGGACAAAGCCGTCCTCGCCGGCATCGAGCGCCGCCATGCGACGGGCGAGCTCGCGCGCAAAGCCGGCCGTGTCGGCATCGCCAATCGCTAGGACAAAGTCAACACCCTCATCGCACGCCAGGGCCACGGCCTCGTCGACCAGTCCATCTCCCCCGTCGCCCCCAACCGAGCCGCAACGGAAGAGCGCGCGCTCGAGCAGGGCTCGATCGAGTGAGCTGAGTGCCGCCGAGACGAGCTCGTCGCGCGTATGTTTGTCGCCCCCCAGCACGACCAGCGCCTTGGTGCCGCCGTAGTGAGCGACCAATCGTCCGCACCAGCGACTCACGTCTCCATCCGCAACAAGACGCGTCGGCATACCAAACCCATAGTTGACCATCGTCTCCACAACCCTTCTGTGCGTGTAGGTGGTATCGATCGTTAGGCTCATGCTACGAAGGGAGCTTTTCCGAGCTGTTTCGCACTCTTTAGGGCTGCGTTAAAACCCGGTTCAATCCATAAGGGTGTTCATTCTCGAAGCTAGACGGCAAAAATCCTGACGCCAAGGCGCACAAACAAAACAAGCCAGACAAACGCCAGGCAAAAGCCGCCCAACACATCCGAAGCGTAGTGCACACCCAGATAGATGCGGCTGACGCCGATAGCGAGAATCACGCACATGAGCGCCATATCGACAAGCACGCTGGGTGAAATGCCGCAGGCACTGCTCTGTACGAGCCATATCCCATAGCCGTAAAACGCCACGGCAGCCATCGAATGCCCCGAAGGAAAGCTTAGCCCCGGAGCATCGACGAGACAAAATCCCTGAGGACGAGATCGATGCACTAACAACTTAAGAAGCTGATCGATGGCACTGATAGTCCCCACATTTATGGCGATCAAAAGAACCTGAAGCCGGCAAGGCGCCCACACAAACGCAGTAAGCAACGTGCCGACG	36	34	0.972222	20	Capsule_PRJNA822660_2022_v2.0.3_10_targets	GCCAAAATAAACCTGTCCCTTTTTGGC	GLM_Capsule	True	False	GCCAAAATAAACCTGTCCCTTTTTGGC	5.37089	0.566684	1	1	8	0.0	7.0	XRN_N	0.031	3.0
379409	TTGTAGGCCTGATAAGCGCAGCGCATC	TTGTAGGCCTGATAAGCGCAGCGCATCAGGCATTGCCGGATGGCGGCACAAGCGCCTTATCCGGCCTACAAAACCACAAAACGTTATGCCGCATCCGCCAGAACAAACATGCCGTACGGATGGATTTCAAGATAATACTGCTCGCCGACGTCCGGTTGCAGACGCGTAGCGTTGACCTGCAATAATATCTCCTGCCCGTGCCATTCCACCGTCACTTCATACTGCGGCCCCATATAGGCGACATGGCGGATCACGCAGCGCTGGCTCTCTTCGCCGCGATCGCTGAGCGTGATCGCTTCCGGGCGCACACCGACCATCCCTTCACCCTGTGTACCAAAGTGCAGCGGGCGCGGCAGATGATAGCCGTAGATATCAACGTATCCGTCGCTGAAGGTTGCCGGGAACAGGTTGGCATCGCCCATAAAGCTCGCCATAAAGCGGGAGGCGGGCTGGCGGTAAAGATCCTGCGGTGAGCCGATCTGCATGATGTGTCCCTTGTTCATCACCAGCACAGTATCAGAAACCGCAAAGGCTTCGCTCTGATCGTGGGTGACGTACAGCGAGGTGATATCAAACTGCTTTTGCAACTCGCGGATCTTGTCGCGCATGCTGCGACGCAGGTTGGCGTCGAGGTTACTCAACGGCTCATCAAACAGCAGCACTTTCGGCTTGAGGATCAGCGCGCGGGCCAGCGCCACGCGCTGCTGCTGCCCGCCGGAGATCTGATCGACAAAGCGGTCTTCGAATCCTTCCAGATCCACCATCGCCAACGCCTCTTTGACGCGGGCTTTCAGCTCTGCGCGCGGTACGCCGAGCATTTTCAGGCCATAACCGACATTCTCTCCCAGCGACATATGCGGGAACAGGGCATAGGACTGAAACACCATACAGATATCGCGCTGCTGAATAGAGCGATGGGTGACGTCTTCGCCATCAATGAAAATTTGCCCTTCGCTCGGTTTTTCCAGCCCGGCAACCAGGCGCAAAATAGTGGTTTTGCCGCAGCCGGACGGGCCGAGCAGCGTCACCATTTGCCCCTGCGGGATGGTGAGGTTGATATTGTCGATTACCGTATTACTTGCCAAATCGGTTAGTGACGTTGCGCAGTTCAACGAAATTTTTCTGAGTCATAGTGCGCTCCATTACGCCTGGTTTTTGGCT	25	14	0.006883	20	Capsule_PRJNA822660_2022_v2.0.3_10_targets	GATGCGCTGCGCTTATCAGGCCTACAA	GLM_Capsule	True	False	GATGCGCTGCGCTTATCAGGCCTACAA	1.94004	0.934342	1	1	8	0.0	2.0	AAA_29	0.032	-2.0
197970	GATGTTAGAATATAAATAGTACAAAAT	GATGTTAGAATATAAATAGTACAAAATAAACATGACCATTTTCAATAAATATTATATGATAGTCATAGATCAAGAGAGGAGAATGGTTATGGCAAGAGGTACAAGGTATTCACAAGAGTTTAAGGAAGATGCAGTAAGATATCGGTTGGAGCATCCTGAGATTGCGCTTCGTAAGTGTGCTGAAAATCTTGGAATTAGTGAATCAGCACTAAAGACTTGGATGAAATCAGCAAAGGAACATGAAGGAACTGTTCCTACTCGTGGTTCAGGCAATTACGCAAGTGATGAAGCAAAAGAAATCGCACGTCTGCAACGAGAATTACGCGATACAAAGGATGCACTTGAAGTGTTAAAAAAAGCAATCGGTATTCTGGGAAAATGACAAAAACTCTTTACGCTGCTACATCTAAATATGTAGAAGAAATTAACAACCTGCCTGTGAAACGTCAAGTTTCTGTCAGCGGGATACTGAAAAAATTGGACGTTTCACGATCTGGTTATAATGCATGGAAGAAGCGGGTTCCTTCGGACACGTCTATTCGTCGAACTGTTTTAAAAGAAAAAATCCAAAAGATTTATGATGATTCACATCAAAACTATGGTGCTCCTAAAATTGCAGCTGAATTGCGGAAATCCGGAGAAACTATTACTGAAAAAACAGTGGGAAATTATATGCGTCAAATGGGAATAAAAGCGCAATGGATCAAACCGTATACTCAAACAACCATTGATTCTGATCTAAGCCAGAAACTAAAAAATATTTTGAACGAAAAATTTAATCCAGAACATCCAGATGCTGTATGGTGCTCAGATATCACTTATATTTGGACATATGAAGGATTTGTATATCTTACCAGTATTATGGATCTATATTCCAGAAAAATCATTTCCTGGGTACTAAGTGAGACGCTGGAGGCATCTCATGTAGTAAAATGTATTGAAAAGGCAAAACAGTCCAGACATATTGAAAATCCGCTTATTTTTCATTGTGACAGAGGATGTCAATATGTATCAGAAGCATTTCACAAGGCAACGGAAGGAATGATTCACAGCTATTCCAAGAAGGCTTATCCTTGGGACAATGCTTGCATAGAATCGTTCCATGCCCTTTTAAAACGAGAGTGGATTAATCGTTTCAAAATTTTCAATTATACTCATGCA	1165	1060	0.975221	20	Capsule_PRJNA822660_2022_v2.0.3_10_targets	ATTTTGTACTATTTATATTCTAACATC	GLM_Capsule	True	False	ATTTTGTACTATTTATATTCTAACATC	4.12482	0.548554	1	1	6	0.0	2.0	DUF2852	0.033	2.0
296223	TAGAATATAAATAGTACAAAATAAACA	TAGAATATAAATAGTACAAAATAAACATGACCATTTTCAATAAATATTATATGATAGTCATAGATCAAGAGAGGAGAATGGTTATGGCAAGAGGTACAAGGTATTCACAAGAGTTTAAGGAAGATGCAGTAAGATATCGGTTGGAGCATCCTGAGATTGCGCTTCGTAAGTGTGCTGAAAATCTTGGAATTAGTGAATCAGCACTAAAGACTTGGATGAAATCAGCAAAGGAACATGAAGGAACTGTTCCTACTCGTGGTTCAGGCAATTACGCAAGTGATGAAGCAAAAGAAATCGCACGTCTGCAACGAGAATTACGCGATACAAAGGATGCACTTGAAGTGTTAAAAAAAGCAATCGGTATTCTGGGAAAATGACAAAAACTCTTTACGCTGCTACATCTAAATATGTAGAAGAAATTAACAACCTGCCTGTGAAACGTCAAGTTTCTGTCAGCGGGATACTGAAAAAATTGGACGTTTCACGATCTGGTTATAATGCATGGAAGAAGCGGGTTCCTTCGGACACGTCTATTCGTCGAACTGTTTTAAAAGAAAAAATCCAAAAGATTTATGATGATTCACATCAAAACTATGGTGCTCCTAAAATTGCAGCTGAATTGCGGAAATCCGGAGAAACTATTACTGAAAAAACAGTGGGAAATTATATGCGTCAAATGGGAATAAAAGCGCAATGGATCAAACCGTATACTCAAACAACCATTGATTCTGATCTAAGCCAGAAACTAAAAAATATTTTGAACGAAAAATTTAATCCAGAACATCCAGATGCTGTATGGTGCTCAGATATCACTTATATTTGGACATATGAAGGATTTGTATATCTTACCAGTATTATGGATCTATATTCCAGAAAAATCATTTCCTGGGTACTAAGTGAGACGCTGGAGGCATCTCATGTAGTAAAATGTATTGAAAAGGCAAAACAGTCCAGACATATTGAAAATCCGCTTATTTTTCATTGTGACAGAGGATGTCAATATGTATCAGAAGCATTTCACAAGGCAACGGAAGGAATGATTCACAGCTATTCCAAGAAGGCTTATCCTTGGGACAATGCTTGCATAGAATCGTTCCATGCCCTTTTAAAACGAGAGTGGATTAATCGTTTCAAAATTTTCAATTATACTCATGCATATAA	118	107	0.972461	20	Capsule_PRJNA822660_2022_v2.0.3_10_targets	TGTTTATTTTGTACTATTTATATTCTA	GLM_Capsule	True	False	TGTTTATTTTGTACTATTTATATTCTA	4.69826	0.775435	1	1	8	0.0	18.0	DUF2852	0.033	3.0
120513	CCCAGGGCGATGCCCTGGGCTAGGAGC	CCCAGGGCGATGCCCTGGGCTAGGAGCTTTTGGGCCTTCAGCCCGTTCTTGAACCACATGCGAAAAATCAGTAAAGAACAAAAAGAAGAGAAATGAAAGAAATCAAATATTTAAGTCTGAAAGACCTGAATGCTCCTTATGAGGAGGACATCCAGCATGCCATTTCCGAAGTGGTGAGCAGCGGTTGGTATCTGCAGGGCAAGCGCATCCGCGACTTCGAGGAGCATTATGCTGCGTATATCGGAACCCGCCACTGCATCAGTTGCGGCAACGGACTCGATGCCCTGAAACTGATGTTGCAGGGCGAGATGATTCTGGGCAGAATGCAGCCCGGTGACGAGGTGCTGGTAGCTGCCAACACGTATATCGCCACCATCCTCGCCATCACGAGCGTGGGCCTCACTCCTATCCTCATCGAGCCGTCGATAGATACGCTGCAGATGGATGACTCACTTATCGAGAGCCATATCACCGGGAAGACCCGCGCCCTGCTCACCGTGCATCTGTACGGCAAATGCAGTGTTACGCCAAGCATGATAGCTATCTGCAAGAAGCATCATTTGCTGCTGTTTGAAGACAATGCGCAGGCGCATGGCTGCATCTATAGAGGAAAGACTTCAGTCGATGGATGGGATGGAAAGACTTCAGCCAATGGATTGAATGGCAAACGAACGGGAAGTCTGGGCGCTGCTGCCGCCCACAGCTTCTATCCAGGCAAGAATCTGGGTGCATTGGGTGATGCGGGTGCCGTAACCACGGATGACGATGATTTGGCTGAAGTAATCAGGGCATTGGGCAATTACGGAAGTGCCAGGAAATATGTTTTTGATTACCAGGGAAGGAATTCGAGAATGGATGAGATTCAAGCAGCCGTGCTTGATGTAAAACTGGCACATTTGGATGAAACCAATGAAAGAAGACAGGATTTGGCGCAATTATATCTGAAGTATCTGGGAGAAGACAAGAGGACAGGAATGCAAAGCCTCAAGGTGATTCCATCCAATTTGTATTCTCCAAAGGAAAGCAATGTGGTTCATATTTTCCCGATTCTTTCATCCAGAAGGGATGAGCTGCAGCAATATCTCAAGGAGAATGGCGTCGGCACGATGATTCACTATCCGATTCCGCCTCATCAGCAGAAATGCTATGCGGAATGGAATC	31	29	0.394737	20	Capsule_PRJNA822660_2022_v2.0.3_10_targets	GCTCCTAGCCCAGGGCATCGCCCTGGG	GLM_Capsule	True	False	GCTCCTAGCCCAGGGCATCGCCCTGGG	6.53963	0.809872	1	1	14	0.0		Flt3_lig	0.034	-2.0
6888	AAACGGGGGTGTCCAGAGGGGTGTAAC	AAACGGGGGTGTCCAGAGGGGTGTAACCCCGTTGGCTCATTGGGGCGTTTTTAGCATTAGCGCAGCGGTGCGTGAAGAAAACGCCCTAATGAGCTATGGCTTTTCCGTTCCTCAAAATCCGCTACGCTGTCGGTAGTTGCCGTATGTTTTTCCCTCTTTCGCCAGTTTGGGATGGTACGTCATGCCGTCATGTTGCCATGTCTGCTTGTCGGGATGATGTCATGTCGGCATACGTACCTACTTGGAATGTCCAACCGTTTCCCTGCGGACTTGTTGAGGTATGTAAAAACGTTGAACCGTTGAGAATGGATGGTAACACATTGAAACATTGTGTTATACATATTCAACTTATCCTCAACAAACACATAATGCACAACAAACGACAGCGAAAAGAAAAAGTGATGGCAGAACCGGATACTGCAATGTTTCCTCTTCATCGTCCGTTTGGCGTTGTTGGTTTTCTGTTGAGCCTGTATTTTGCTATATATCAACATCATATTATATCTATTCAACAATTCAACAGAATATCAGAGGCTCTCCAGCAGTACTTTTGTCACAGTGTAATACCTGCCCACGTCTTTACGGGTATGATAGCGTCCGTCACCGCCATACACGTAGGTGGTATAGGTAAGCCCGTTGGGTGCCGGTGATAGTTTCCAGCACTCCTGCAACACTTTACGCACCTGCGGCTTCTCCGCCTTGACCTGCGAACACAGCAACAGGGGGATGATGTCGTTTAGGCAGAATGACACCGTTTCCACCTCCATCTTCGCCATGATGTCAAGCAGCAAGTCTGCCATCTCAATCTCCAGACGGTTACGGTTGCTGCGGATTATCTTCCGCAGGGCTTCCGTCTCAATCAGCTTCGGGGCAAACCACATACGGCTTTCTTTTTTCGTTGACAACTCCCTATGGATAAGGAAGTACAGGAAAGCGGGGATTTCATCCTTCAGCTTTTGCAGGAAATCGGTGTCATCACACTGCAACCGTCCTATCTTGCGTACCCAATAGCGTGTCTCGCCTGCATCTATGATAACGGGCAGATGCTCGTTGTTGGAACACAACACGAACTTGGCGAAGAAACCTATTTCGTTACGGTCTTTGCCTTTGGCTTCCACCTTATAGGACAATGTAGTACTGAGGTTCTTCAACCGTTCACTG	332	318	0.961424	20	Capsule_PRJNA822660_2022_v2.0.3_10_targets	GTTACACCCCTCTGGACACCCCCGTTT	GLM_Capsule	True	False	GTTACACCCCTCTGGACACCCCCGTTT	1.51279	0.960553	1	1	6	0.0	1.0	PcfJ	0.038	3.0
341589	TGGAGTCATGCCTGAGTGGCCGATAGG	TGGAGTCATGCCTGAGTGGCCGATAGGGGCACCCTGCTAAGGTGTTAGTCGTGTTTAGCGGCTCGAGGGTTCGAATCCCTCTGACTCCGCGATCAGGGCGAATCCGTTGGGATCCGCCTTTTTCCGTTTCGGACGGCTTCTGTCTGTTCCATGGGTTCCAGTAGGGTTGCACGTCCTGTGTCGGCCATTTCGGGCGAGTCGAACGACATTGATTGTCGTATGCCATTCCCTGTCGTCAAATCCGCGATATGATGTGCACAATGGCCAGCAAGGGGATTGTGAAGTTAGTTGAAGCAGCGGTACGTCATTGTCCGTTGCTTCGCTTGCCGAGTGTAGTGCAACGGCATGCGTGAGGCAAATCGCCGGTCTCGATATGAGACGGGTCCGAGGTGGTCTGCTGTGGCATTCGATTCGGAAACTCGCGGAAATATGGTGCCGCTACAGTGTCGGCCATGACACAGATTCTTGAGACCCAACCGGAACGCACCGATCTGCCCCTCACAGTGATGCCATGTGTGGTGGCCGACATGATCGAGCCGTTCAAGGCGAACTTCGAGGTGCTACGCGATGTGACGCGCCTGAGAATGTACACTGACACCACTCTGGACCCGGACGAGATCGTGCGGCGTTGCGAGGGTGCCGACGCCGTGATTGTGATCGGCGTGCACATCGACGACAATCTGTATACACGGCTCACGCATACGCAGGGACATGCGAAGTGCTTCGCATTCGGCGGTACCGGGGTGGCCAGCTACATCGACCTCGCCCGTGCGCGGCAGGATGGCGTGCGCGTATGCAATGTGCGTCGATATGGGGACGCCGCGGTCGCCGAGCTCGCCATCGCGCTCATGATGGAGTTGGCGCGCCATGTAGGAGAGCTCGACACGCAGGTGCGCGAGGGCAGTTGGCATGGTGTGTTCGGCACCGAGCTCGCCGGCAAAACGCTTGGTCTTGTGGGATTCGGTGGCATCGGGCAGCATGTGGCGCGCATCGCCAACGGTTTTGGCATGCGAATCCAGGTTTGGAACTCGCATGTGCACGCCGACGCGCTCGCTGCGAATCCCGAGATCGCGCTCGTCGATGGCATCGACGACCTCATGGCCACCAGTGACATCGTGTCGCTGCATTTGCCGCTCACCGATGAGACGCGTGGCGGCATCA	59	49	0.964286	20	Capsule_PRJNA822660_2022_v2.0.3_10_targets	CCTATCGGCCACTCAGGCATGACTCCA	GLM_Capsule	True	False	CCTATCGGCCACTCAGGCATGACTCCA	1.85842	0.423837	1	1	10	0.0	8.0	DUF2892	0.038	3.0
366944	TTATCTGTTGGTGAACCGTATAAAAAA	TTATCTGTTGGTGAACCGTATAAAAAACTCCATCAGCTTGACAAAAATTGCCGCGCCGCATACGTAGATAAACACCTTAAAGTCGTCCTTCGCAACGAAGTAGGTGATAATAGCTGCCAGAGCCAATATCATAAACAGTATGTTCAATACGTTTCTTATTTTATCGGGATTCATCGTACTGTAGTTATTTGATTAATTGTTCTTTCAATGCAGTTACTATTTCGTCCGGATCGGGAACAATTCCTCCCAGGCGGCCGAAATGTTCAACTTTCACTCTTCCGTTCACTGCTAAACGAACGTCTTCTACCATCTGTCCGGCATTCAGCTCGGTTACCAGCATACCTTTTACCTTATTGGCATACTCGGCAATCGCTTTCGTCGGGAACGGCCATAGAGTGATGGGGCGAAGCATACCGACTTTAATCCCCTCTTCACGGGCCAGTTCCATTGCTTTCTGGCCGATACGTGCCATTGAACCGAAAGCTACAATCAGATATTCTGCATCTTCGCAGTCAATTTCTTCAAAACGTACTTCGTTTTCTTCAATTACTCTGTACTTTGCCTGGAAGCGGAGGTTGTTTTTCTCCATCTCTTCCGGACGCAGTTCCAACGAAGTGATGATGTTGGGCTTACGGTCTTTTGTCTTTCCGGTAGAAGCCCATGGACATTGTGCTATGACTTCCGCATCCGTACGGCGGGCTTTTGCGGGAGGAAGAACCACTTTCTCCATCATTTGTCCGATAACACCGTCTGCAAGGATGATGGCCGGATTACGGTATTTGAACGCAAGTTCGAAAGCGAGTCCGACAAAGTCTGCCATTTCCTGAACAGAAGCCGGAGCCAATGCGATGAGTTTATAGTCACCGTGTCCTCCACCTTTTACAGTCTGGAAATAGTCGGCCTGGCTTGGTTGGATAGTACCCAAACCGGGGCCGCCGCGCATCACGTTTACGATCAGACATGGAAGCTCGGCACCTGCCAGATAAGAAATACCTTCCTGTTTCAGGCTGACACCGGGACTTGATGATGAGGTCATCACCATTTTGCCGCTTCCGGCACCACCATAAACCATATTGATAGCTGCCACTTCACTTTCCGCCTGGAGGACTACCATGCCGGTAGTTTCCCAAGGTCTCAGTTCGGCAAGAGTTTCCAACACCT	584	548	0.980803	20	Capsule_PRJNA822660_2022_v2.0.3_10_targets	TTTTTTATACGGTTCACCAACAGATAA	GLM_Capsule	True	False	TTTTTTATACGGTTCACCAACAGATAA	1.88497	0.963964	1	1	12	1.0	5.0	PDDEXK_7	0.04	-3.0
389104	TTTTAAGTGAAGAGTGAAGAACGAAGA	TTTTAAGTGAAGAGTGAAGAACGAAGAGTGAAGAAACAACGTTCGGCAGTACGCAGGGGAATGACAATTCAATTGTTTAAAAAATTAATTTAAATAGACAAAATATGAATAAGACTTCATATTTCGACCCAAATCAATGGGCACAAGCAAGTAAGGCGGAGCAAATCCGCACAGTAGCCAACCGTATCGTTGAGATGAACATCGACATCACAGAGGGATACAACAACTGGCGCAACATCGCCTTCGGCATCTCTCTGGAGCTGGGCGAGGAAGGAAGAAGCATCTTCCATGACATCAGTCGGTTCAATGCCGGCTACAAGTACGAGGAGTGCGACAAGCTGTACTCCAACTGCATCAAGCGCCTGCATGATACTACCGACCACTCTGGTATCACCATCGCCTCTTTCTTTAAATATGCCAAGGAGGCCGGCATAGATATCAAGGTGGCTCCTAGCCATGACGACGTTGCCAGAAACGGAAACTTTGCAATCCTTGCAAACCCTGCAAAGAGTGCAAAGGGTGCAAACATGACAAACATGGCAAACATGGCAATGGCACCGAATGCTTCTACGGCTATCAATGGCACGACAGCAGAAGCGGGAGTAGAACACGAAGTGGCAGAGGCTATCCCTCTGCCCACCTTCTGCGACAAGGTAACAGGCTCCCTGCCCCTCATCTTCAAAGACATCTCTTCCCTCGGCAAGACGCTCACCGAGAAAGACATGCTGCTTCTCGCCTCCATCACCATCCTGAGCGGTGCATTCCCCGAGGCCTATGCCATCTACGACAGCTCGAAGGTGTATGCCAACCTCTTCACCTTCCTTGTAGCCAATGCCGCAAGCGGAAAAGGCAGAACCACATCGTGCCTCAAGCTGGTAAGCCTCATCGAGCAGGAGGTTAGGGAAGCCAACAAGCAGGAGATGGACAACTATCAGCAGGAACTTGCCGACATCAGAGCCATGGGCAAGAAGGCATCGGGCATGCCGCTGCCTAAGGAGCCACCCTATCGCTCGCTGATAATTCCTGCCAACTGCTCTTCTACAGCCATCTATCAGGCGCTGCACGACAACCACGACCAGGGCATCACCTTCGAGACCGAGGCCGATTCACTTGCCAACACGCTGAAGAGCGACTACGGCAACTTCTCGGATGGTCTGCGAA	258	245	0.992063	20	Capsule_PRJNA822660_2022_v2.0.3_10_targets	TCTTCGTTCTTCACTCTTCACTTAAAA	GLM_Capsule	True	False	TCTTCGTTCTTCACTCTTCACTTAAAA	2.524	0.958141	1	1	5	0.0		Capsid_N	0.041	3.0
248539	GGGTATAGCTCAGCTGGGAGAGCGCTT	GGGTATAGCTCAGCTGGGAGAGCGCTTGAATGGCATTCAAGAGGTCAGCGGTTCGATCCCGCTTATCTCCACCAAACTAAAAAACGCACTTCCGCTATTGTCGGCGGAGGTGCTTTTTATCTTTCCGGCAGAATATATCTCCGTGTTCTGTATTTTGCGGCACGATTCTTGCGGCTTTTGAATCGGGCTTTTAAATAATCGGAGGGAGAAAATTTGCGGTTTTCTGCTTTTTGTGAGTATACAAATGATGAGGAAGGTCATCGGTTTGCCGAGTACGGAATATGCTGTAAAACAGGTTCGACCGATGTTAAAATACGTGGCATAACTCTCGAAAAGAGCGAAATCGACGAGCTGCTGGCTATGCTGAGATCCGGCAGACCGGAGATGTGTCATATACAATATATAATAGAAGATTTTATAACGCTGAAGAGCAGCGTCATATAGTGCGATAAGCAATCAGCGAAAATGTCGTTTTGCGACACAGGCTCCTATAATCCCAATTTAATAATCGGTCGTCGCCGACATCGGCGTGATATAAAAGCAGATCCTCAAATTGTTTGTGCAATTTGAGGATTTTTTATTGTGCTTTATAATATTTTATGTTATTATTAAATGAAATTTTTTATTGGGGGAATCTTAATGGATTTTAAATCGGATTCGTTTATGTACGGATTGGGTATATGTATTGTCCTTTTCGTCATTGCACAGTCGGTGTTTTTCCTTGTGCGCGCCGTGAGGAGGGCAAAAGCACTCGGAATTGAGACCTCGACTGTCAAAAAAACAATATCGTCAAGTGCCGTTTTCACGGTAGCTCCGGCACTTGCGATAGTTGCTACGGTAATAACTCTTGCTAAGGCTCTCGGTATAGTTCTTCCGTGGATACGTCTTTCGGTAATCGGCGCAATACAGTATGAGGTGCCGGCCGCCGAGGCAGCCGTTGAGGCATTCGGAATTTCGAGCGGAATTTCACAGGAGATAACCGATCCCAAGATTTTTGCAACTGCTGCATGGGTTATGACTATCGGCAGCGTTATGCCGCTTGTGCTTGTTCCGTTTGTACTCAAAAAAATACAAAAAGGTATGAATAAGGTCGCGAGTAAGGACAGCAGATGGTCCGACCTTATGTCTGCCGCGGCTTTTATAGGTCTTATTTCCGCCTTT	114	106	0.982143	20	Capsule_PRJNA822660_2022_v2.0.3_10_targets	AAGCGCTCTCCCAGCTGAGCTATACCC	GLM_Capsule	True	False	AAGCGCTCTCCCAGCTGAGCTATACCC	6.0745	0.645019	1	1	1	0.0		DUF1129	0.042	1.0
434646	TTGCATCTTTCAGAAGAAAAGCGTATC	TTGCATCTTTCAGAAGAAAAGCGTATCTTTGCAGTCGAATAGTATTAATCCTTTAAAATAGGAGGTAAATATGGAATTATTTGATAGCAAAAGACAAGAAAGGATGCAAGCTGTAATCAAAGAGATTACTGCTAGCAAAGAAAATGCGATAAAGTTTCTTAAGGAAGCAGGCATCCTGCTCCCTGATGGACAATTAGCACCACACCTACGATGAAAGAATCTCTATATTCAAGAAGATCCAACCTTGTTGTTGGGTTTCATGGCTGTGACAAATCTGTAGTGGATGCAGTGATTGCTGGCAAAACAGAACTTCTTGCTAGCGCCAATGACTATGACTGGCTAGGCAGTGGTATATATTTTTGGGAAAATAATGAAGATAGGGCCTGGCAATGGGCTAAACAATTGTCAACAAGAAAAAGCTCCAGTGTAAAAGAACCAGCCGTAATAGGTGCAATTATAGACCTTGGCTATTGTCTGGATTTAACAGATAGTTTTTATTTGCAAGAATTAAAAATGCGAAAGTAGAGTTCTAACCAAAAATTTTTAGATTTATTATACTAATAAGGTGTATCCCCTAGCCTTTCATCATCGAAGGCTAAAGAGGATACACCTTATTTTATGATCTCAGCTGATAAGAAACGATACTATGAACGGATCTTGTAGCCGTGGATGCTGTAATACAAAATGTAGAGGAAGCAAGGGAGACAGAGCCAGTATGCCTGCTGAGCACCTACTGCATCCTTCAGACTGCCATAGAGCGTAGGAAGAACGGCTCCACCAAACATCGCCATGATGAGCAATGAAGAACCAGACTTGGTAAACTTACCCAGATCTGCCATTGCCAATGGCCATAGGGCAGGCCACATCAGAGAACAACCCAATGCCATCAATGAGATGAAATAGATGGAAATCTCGGCTGGGGTAAGCACCACCAGCAAAGCTCCGGCAATTGCCAGGAACGAGCAGAGCTTCAAGGCTACTGCCTGACTGATGTACTTAGGAATCAGAATGATACCGCAGATGTAACCGATAACAATACCGATAGGAGCAATCCAGGCATAGTTAGCTGCACCCGGCAAACCCAGGGAATTGGCATAATCTACCAATGTACCGAGAGAAACCGTCTCAACACCTACATACAGGAACAGCGCCAGACAGCCC	45	44	1.0	20	IBDMBD_PRJNA398089_v2.0.3_10_targets	GATACGCTTTTCTTCTGAAAGATGCAA	e_IBDMDB	True	False	GATACGCTTTTCTTCTGAAAGATGCAA	3.09328	0.991007	1	1	11	0.0	7.0	Pkr1	0.042	-2.0
268350	GTGATCAATGCAGATGATTATTATGGA	GTGATCAATGCAGATGATTATTATGGAAAAGAGGCATACAGAGAAGCTTTTGAATATTTGACAAAGAAAAGCCCGACTGATATAATGCAGATTTGTATGGTTAGTTTTGTTTTGAAGAATACATTGAGTGACAACGGGACAGTGACAAGAGGAATATGCAGGGTCAGTGAAAACGGAATGCTTACAGATATCAGAGAGACGCATGATATCGCCAGAACCGAACAGGGAGCAGGTGTGCTGACGGATGGAAGAATTGTGAAAGAACTTGATGCAGATGCAACTGTTTCCATGAATATGTGGGGGATGACTTCGGAGTTCTTTGAAGTTCTGAAGAGCAGGTTTGACAGTTTCCTCAATAAGACTGAAGCGGAGGATCTGAAAGCAGAGTATCTGTTGCCAACCCTGATCGGTGAGCTGCTGAGTGAACATCAACTGGAAGTCAGGGTATTAAAGTCTCATGACCAGTGGTTTGGTGTGACTTATCAGGAAGATAAAGCAACGGTAACAGAAGCAATTCAGAGATTGATTTCCAGGGGAATTTATCCATCCCGGTTGTTTAAATAGGAATAGGTGAAGGAATTCTAAGATGGAGAGACAACGAAAGACAGCGAAAAATACATCGCATAACAGAAGAGGCAGAGTGAAAGAGTCAAAAAGATCAAAGAGAAACCGGTTTGGAACGGTATGTATTGTGATTCAGACGATTGCAAGTATTGCTTTGATGATTGTACTGAATCTTTTGGGAATGATTCCGTTAAAATATCTCATTCTTGTAGCGGTATTACTTTTTTTCTTCTGGTGTATTACTTTAAATTCCCAGGTTGCGAGAAGAAAGAAAGGTACGTTTGGGAAAGTTTTTAGTTTATTATTAACGTTCTGCTTATTTATAGGATCTTATTATGTGGCAGAAGCCAATGATATGATCAGCAGGATCACCGGCGGAAATTATAAAGTTGATAAGATGATCGTTGCTGTAAGGGCAGATGATCCGGCAGAGACACTGGAAGATGCGGCTGATTATACGTTTGGTGTTCAGTTTAGCAAGGGATCTGACAATATGCAGGCAGCAGTATCTGATATTCAGAAGCAGATTGGTTCGGAGATACAGACAACAGAGTGTGATTCAGTACAGACTCAGGCACAGCAGCTTCTGGATGAGGA	55	55	1.0	20	Capsule_PRJNA822660_2022_v2.0.3_10_targets	TCCATAATAATCATCTGCATTGATCAC	GLM_Capsule	True	False	TCCATAATAATCATCTGCATTGATCAC	3.12162	0.641557	1	1	9	0.0	12.0	DUF6038	0.043	2.0
301635	TATAGCAATCCTCGTAAATAATGCATT	TATAGCAATCCTCGTAAATAATGCATTTAAGAGGATTGTTATAAGATGGATGACATATGAAAAAGGTCATTTTTGTTATAGTATCTGGAAATTTATCAGCTATATTGCATAAATCTTTAACCTGAAATCTGTAATAAACGCCGAAAAGCATTTTTGACTGAAAACCACATTGACATTAATTGTGGAAATGATATAATAAAGCCATCTTGAAACGGGTTTCAAAAGAAAAAATACACAACGACAGGAGGTGCCTAGGAATGACAAGTATTCGAGATGTAGCAAAACTGGCAGGAGTTTCTCCTTCTACCGTATCCAGAGTAATAAACGGAACAGCAAAAGTAGATGAAGAAAAAATGCAAAGGGTTTTAAATGCAATCTCTGAAACGGGTTTCAAACCTAATGAAGTTGCTCGTTCCCTGTTTAAGAAATCATCAAGGATCATCGGCGTGATTGCCCCGGATATCGAGAATCCATTCTTCACAGAAATGGCGAAGGCAATTGAAGGCGAAGCATATGCCCGGGGATACCGGATGACGTTGTGTTACTCTGAGAATAAACCTGAAAAAGAGAAAGAGAGTATCCGAATGCTTTCCAGAATGAACGCAGACGGAATTATTCTTATGACGAACAATGAGGAAATTGACGCGGAAGTTAAAGACTGCGGAATTCCGGTGGTGGCTGTGGACAGACGTATTAATGCAGATGGAGAACTGGCTTTTGTGGAAGCTGACCATTATGAAGGTGGAAAGTTGGCAGCCAGACATCTGATCCAGTGTGGATGTAGAAATATCGTAAATATCTCCGGACCACAGAAGTATTCCAGTGCCAGAGACAGATATCGGGGATATGTAGACACCTGCAAACAGTACGGACGGGAAGTCCAGAACCTGGAATGTGAATACAGTTTTGATCAGGGACAACTGGTGGCAGAAGAAATCCTGAATAGATATCCGGCAGTTGACGGAATCATTTCCTGTAATGATATGGTAGCGATTTCTGTGTTCAAAGTCTTGAGACGTCACGGATATCAGATTCCGGAGGATGTGCAGATTATAGGGTTTGATAACGTGGCACTGGCACATCTGATAACACCGGAACTTACGACAATCCGACAGCCAATTGCGGACATGGGAAAGACTGCAGTACAGTGCATTATCAGTT	117	113	1.0	20	Capsule_PRJNA822660_2022_v2.0.3_10_targets	AATGCATTATTTACGAGGATTGCTATA	GLM_Capsule	True	False	AATGCATTATTTACGAGGATTGCTATA	5.26158	0.403321	1	1	11	0.0	16.0	HTH_IclR	0.046	3.0
344829	TGGCTGAATCGAATTTTGTTGATTACG	TGGCTGAATCGAATTTTGTTGATTACGTGAAAATATATTGCCGTTCGGGAAAAGGCGGACGAGGCTCTACACACATGCGTCGTGAAAAATACGTACCCAATGGTGGCCCCGACGGTGGCGATGGTGGTAGAGGAGGTCATGTTATTTTGCGGGGAAACCGCAATTATTGGACATTACTTCACTTGAAATATGACCGTCATGTGTTTGCTACTCATGGCGGAAATGGTTCCAAAAATAAGAGTTTTGGTAAGGATGGTGAAGATAAAGTCATCGAAGTACCTTGTGGTACAGTGGTTTATAATGCTGAGACCGGTGAATATATTTGTGATATTACCGAAGACGGACAAGAAGTTGTCCTGCTGAAAGGCGGACGAGGAGGCCTGGGTAACTGGCATTTCCGCACTGCTACTCGTCAAGCACCGCGTTTTGCACAACCGGGAGAACCGATGCAGGAACTTACGGTTATTCTAGAATTGAAATTACTGGCAGATGTCGGTTTGGTAGGTTTTCCCAATGCCGGTAAATCGACTTTGCTTTCCACCGTGTCGGCTGCACGTCCCAAGATAGCCAATTATCCGTTTACTACGCTTGAACCCAATCTGGGTATTGTGTCTTATCGCGAAGGGAAATCTTTCGTTATGGCAGATATTCCCGGTATTATTGAGGGAGCCAGTGAAGGCAAAGGATTGGGACTCCGTTTCTTGCGACACATTGAGCGTAATTCATTATTACTTTTTATGGTGCCCGGAGATACAGACGATATCCGCAAAGAATATGATATATTGCTGAATGAACTGGCTACCTTTAATCCCGAAATGCTGGACAAACAGCGCGTGTTGGCTATCACAAAATCCGATATGCTGGATGAGGAGTTGATTAATATGCTTGAACCGACTCTTCCGAAAAATGTTCCACATATCTTCATATCTTCTGTCACTGGCATGGGCATCCAACAACTGAAGGATATGCTGTGGACAGAGCTGAATAAGGACAGCAACCGTTTAGAAGGTGTCCGTACCGAAACAATTGTCCATCGTGCCAAAGATGTAGCCAAATTGCAAGAAGAGCTAAAGGCTATGGGTGAAGACGAAGACTTTGAATTTGAATATGAGGACGATGACGATGATGATTTTGATTATGAATACGAGGAAGAAGATTGGG	170	155	0.951515	20	Capsule_PRJNA822660_2022_v2.0.3_10_targets	CGTAATCAACAAAATTCGATTCAGCCA	GLM_Capsule	True	False	CGTAATCAACAAAATTCGATTCAGCCA	2.99451	0.872949	1	1	10	0.0		RsgA_GTPase	0.046	3.0
146839	CGGCACGCTGTTCCTCGACGAAATCGG	CGGCACGCTGTTCCTCGACGAAATCGGGGAACTGCCCCTGCTGCTTCAGGCTAAGCTCCTGCGCGCGCTGCAACAGGGCGAAGTGCAGCGGGTCGGCAGCGACACGCCCATCATCGTGGACGTGCGGGTCATCGCCGCGACCAACCGAAACCTCCGCGAAGAGGTCGGTGAGGGGCGATTCCGGGAGGACCTGTATTACCGGCTCAACGTCATCGGCGTGGAGGTGCCGCCCCTGCGCGAGCGGCGGGAGGACATCCCCGTGCTCGCCACGGCGTTTCTCGAACGTTTCGCGCTCGCCAACCGCAAGGAAATCAAGGGATTCACCCCGCAGGCGATGGACGCGCTGCTCAAGTACGGCTGGCCCGGCAATGTGCGCGAGCTGGAAAACGCCGTGGAGCGGGCCGCGATCCTGTGCCTCGGGGAATACGTTTCCGAACGGGAACTTCCGCTGGCCGTTTCCGCCGCGCTCAAGAACGGCGAACCCGTGCCCGACGTCGCGGACGCCGGGAACACGGGCGGCGAGGCCTCCGGCATGACGCTGGACGAGCTGGAGCGGGCCGCCATCCTGCGCACGCTTCAGGAAACGGGCGATAATAAAAGCGAAGCCGCGCGCAGGCTCGGCATCACGCGCGCGACGCTTCATAACAAATTGCGCCGGTATGATATGGAGTAGTTGACAGAAATAAGAATGAATACTATTAAAGAAGCAACGCAAGCAATACTCTCTCGCAAAGGTGGAGTAGCCATGAATACAACGCTTCTTTCTTCTCGGAATCCCTCGCTGGCCGCGTTTTCCGACCAGCAGATCGACTGGAATCTCAGCCCCGAAATGGCGGTGACGCTGTACCTCGAATGGGGCAACAACGACTGGCGGTCGGAACATCCGCCGGTCCGTTCCAAGAGCGACGTGGCGACCTATTTTGTGGTCGATGCGTGGCAGGACCCGCTTCAGGTCCGTTTGGTGCGCCGCAATTCCGAGTCGGCGGACGATCTCGTTACCGTGCCGTTGCCGGAACCGCTGGCCAAGGCGTTCCGGGACGAATACGGGTCCCTCAAGGGCGTGTTCGAACCCACGCCGGTCATCAAGGACTGGCTCAAGCAGGAACTCGGGCAGGCCTAGACGAACGAAAAAGCCGGAGCGACTTCGCCTAGCTAGCCGTC	31	30	0.967742	20	Capsule_PRJNA822660_2022_v2.0.3_10_targets	CCGATTTCGTCGAGGAACAGCGTGCCG	GLM_Capsule	True	False	CCGATTTCGTCGAGGAACAGCGTGCCG	2.71114	0.962575	1	1	9	0.0	10.0	HTH_IclR	0.047	2.0
183689	GAAGTGATTTAAACTTTTTGTTTTCGT	GAAGTGATTTAAACTTTTTGTTTTCGTGAAATTTTCTTCAATAACAAGACTGCAAATGCCAAGTAATTCCAAGACATCCAACTTGAAACAGTTGTATCGAACCGGTTCAGTAGCGTCCTGAAACTGTCCATCCAAGCGTTGGTTCGTTCGATGGAATACCTTTCAGAGGCAATATTTCATTTTTTATCGTATCTTTGTCGAGCATAGTGTACATTGGACTTTCACTATATATGAGTTTGGTCACCATAATATAGGGAACAATTCAATTTGTACGCTGTGCTTTAACATTTTGATACGATTTTAAGAGAATGAAATAAGTTTAAATCACTTCATTGTTTAATACTAAAGATCAGTAATATGTTCAGAGAAATGCGTCGTAAACGACAGTTGTTGCCACAAGAAGAGAGCGTGGCAATTCTTGAAAAAATGACAAACGGGACTTTAGCTCTCCACGGAGATAATGGCTATCCTTATGCCGTTCCTCTCAGTTATTTTTATGCTGATGGCAAAATCTATTTTCATTGCGCCAAGATAGGGCATAAGGTGGACGCTATTATGCAAAACAATAAAGTATCGTTTTGCGTTGTGGAACAAGACAATATTAAACCTGCCGAATTCACGACCTACTTTCGAAGTGTGATAGTCTTTGGAAAGGCCTATATTTTAACCGACGAAACAGAAAAACGTATGGCTATGACTTTGCTGGTGAATAAATATTCTTTCGGTGAGCCAGGTTTGTCTGATGAAATAGCCAAAAGCATCAACCATCTACTGATGGTAAAGATCGATATCGAACACATGACGGGCAAGGAGGCCATCGATTTGGTTAGAGAGAAAGAAAAGTTTTGTACTTCAGAGAAAACCTCTTGAAAAAACGATTTAGATGAGTACGTCGAGAGATTTAAGGAAAAGAGTATTTTTCTGTACTCACTAACCCTGCGGGTAACCGCATAAGACTTTATACCGACTAATATGTACCGATAAAAATATGGCTGCAAGTTATTTCATTTGCAGCTATATTTTTGCTCGTAATCAATAAGAAACGACAAAAAGCATTACCTTTGTAAAATGATTCAAGAGGGCTTCAAATTTTACAAGTCTTGCAAGGAGTTACAACCTTACGTCAGGTATTATTGGGTATTCAAAAGCAATCAACCGCTG	496	467	0.967936	20	Capsule_PRJNA822660_2022_v2.0.3_10_targets	ACGAAAACAAAAAGTTTAAATCACTTC	GLM_Capsule	True	False	ACGAAAACAAAAAGTTTAAATCACTTC	2.65074	0.963194	1	1	2	0.0		ORC6	0.047	1.0
189603	GAGCCGTGGAGAAATCTGCGGCTCTTA	GAGCCGTGGAGAAATCTGCGGCTCTTATTTTTATTCACTCATAAATCAATTTGGAGGTTGAACATTATGGATGAAGTTAAATTTGCATGTGGTTCTGTACCTGTTAGGGTGGCAGCGAAAGTGTACGGGCGTGATTCTTCGTGGGTTCGTGCAGGCATCATCGCTGGTTGGTTGCCGATCGGTGAGGCGACGCGGAATGGTGTCAGGATCACGGATATCAAGCAGATGGACTCAAAGTATGGGAGGATCAGCTACTACATTTCCCCGAAGCTGCTGTATGAGCATACGGGGTATATGTGGGACGGCAAGAAGTAAGCGGTAAATAAAAAGGCCTCACATTCGTTGCTTGAGCGAGTGTGAGGTCTGATTTTTATGGTTTGGTGACACGAAAATTTCTTGGTGCTTTATGAGATGATTGGTCTCGAAATTATATTTTGGAGGTATGAACTATGAAAGACGAAACTAAAAGACTGATCGGACTGCTGTGGGCCAGCAAAGGGCATATGATTGTTGGCGGTGTGGTAGGCATTGCAGGAATTGCATTTGCAATGCGCGGAGCATACTGGGAAGGAGCACATGCTATGCTTGCTGGCTTGGGCAGAATTGATCCGGAGAAAACTAAGGAAATAGTTGCCGAAATGGAGTGTAAAGACTAACCCGACAACGGAGGCGTGGAGAAATCTGCGTCTCTTATTTATTTAACCAACGAGATACTGTGGATGGGGAAACTTGCAAGAGCGAAGCTATATCAATGCCCTTAACGCCGTTCTTGGCTAAGTCTCTAGCCAAAATTGATTTAGCAGTAGACACCCCTTGGGGAAGAACATACGTAGTGAAAATTTGTGTTCCTTCTTTAGTAATGATTTTCGTTTTCATCACACCGTTAGAAAAAACTGCTTTTGCAACTTTTGCCCCAGTTTTGTGGTTTGTTTTGAAGAAAACCTCAATGGCATCCCTTAAACTGGTTGGATTTATAACTCTTGCTAAACTAGAACCCATAATATCCTCCTATGTAACAGTTCTAATGGCGGCCAAGTGCATCGGATTACTGCTACCGGCCTTTACTGGCGTAAGTATACCATACCAAATCGTGAACAAACAATGATATGAAAGGTTAAAATTTTATGAAGTTGATTAAAAATAATATATTATGGGTTCGGC	316	288	0.977049	20	Capsule_PRJNA822660_2022_v2.0.3_10_targets	TAAGAGCCGCAGATTTCTCCACGGCTC	GLM_Capsule	True	False	TAAGAGCCGCAGATTTCTCCACGGCTC	2.07687	0.763267	1	1	5	0.0	7.0	HTH_5	0.047	-1.0
197970	GATGTTAGAATATAAATAGTACAAAAT	GATGTTAGAATATAAATAGTACAAAATAAACATGACCATTTTCAATAAATATTATATGATAGTCATAGATCAAGAGAGGAGAATGGTTATGGCAAGAGGTACAAGGTATTCACAAGAGTTTAAGGAAGATGCAGTAAGATATCGGTTGGAGCATCCTGAGATTGCGCTTCGTAAGTGTGCTGAAAATCTTGGAATTAGTGAATCAGCACTAAAGACTTGGATGAAATCAGCAAAGGAACATGAAGGAACTGTTCCTACTCGTGGTTCAGGCAATTACGCAAGTGATGAAGCAAAAGAAATCGCACGTCTGCAACGAGAATTACGCGATACAAAGGATGCACTTGAAGTGTTAAAAAAAGCAATCGGTATTCTGGGAAAATGACAAAAACTCTTTACGCTGCTACATCTAAATATGTAGAAGAAATTAACAACCTGCCTGTGAAACGTCAAGTTTCTGTCAGCGGGATACTGAAAAAATTGGACGTTTCACGATCTGGTTATAATGCATGGAAGAAGCGGGTTCCTTCGGACACGTCTATTCGTCGAACTGTTTTAAAAGAAAAAATCCAAAAGATTTATGATGATTCACATCAAAACTATGGTGCTCCTAAAATTGCAGCTGAATTGCGGAAATCCGGAGAAACTATTACTGAAAAAACAGTGGGAAATTATATGCGTCAAATGGGAATAAAAGCGCAATGGATCAAACCGTATACTCAAACAACCATTGATTCTGATCTAAGCCAGAAACTAAAAAATATTTTGAACGAAAAATTTAATCCAGAACATCCAGATGCTGTATGGTGCTCAGATATCACTTATATTTGGACATATGAAGGATTTGTATATCTTACCAGTATTATGGATCTATATTCCAGAAAAATCATTTCCTGGGTACTAAGTGAGACGCTGGAGGCATCTCATGTAGTAAAATGTATTGAAAAGGCAAAACAGTCCAGACATATTGAAAATCCGCTTATTTTTCATTGTGACAGAGGATGTCAATATGTATCAGAAGCATTTCACAAGGCAACGGAAGGAATGATTCACAGCTATTCCAAGAAGGCTTATCCTTGGGACAATGCTTGCATAGAATCGTTCCATGCCCTTTTAAAACGAGAGTGGATTAATCGTTTCAAAATTTTCAATTATACTCATGCA	1165	1060	0.975221	20	Capsule_PRJNA822660_2022_v2.0.3_10_targets	ATTTTGTACTATTTATATTCTAACATC	GLM_Capsule	True	False	ATTTTGTACTATTTATATTCTAACATC	4.12482	0.548554	1	1	6	0.0	2.0	TPR_7	0.047	2.0
256348	GTAACTGTTCAGAGCCAACCTCCAAAA	GTAACTGTTCAGAGCCAACCTCCAAAATGCTACGCATTTCGTCGGTGTGGCGTATCCGCCAAATAAATAGAAAGAAGGGATGAATACAATGGGAACTGCTTATATCAATGAACGTTGCAGGAAGATACTTACATTGCTGCTTATGGCAGAAGATTATATATCTCTGCAACAGTTGGCAGAAGAAACAGGGGTATCTAAAAGAAGTGTCTATTATGATCTTTGTAAGGTAAATGAATGGTTGACAGAACAGGGGATCTCCGAATTAGAAGTGGTTCGTGGTAAAGGAATCCTGATTTCAGAGAAAGATAAGAACATGATCAATGAGGTGATCGATCATAAAGAAGTAGAAGAAAGCTACGTGTTTTCACCGTCAGAGAGAGTGAAAATTATTTATTGTTATATTTTAATTACGCATCTAAGTGAAGCGGTTTATATTGATAAGATTGCAGAGTATTGTCAGGTGAGCCGTAACACGATTTTTAATGATATGCGTGCGGTGGTGGCCCAGCTTCAGGAATACAATTTAACTTTGGTATATGAGAAGAAAAAAGGATATAAGATTTCCGGAGATGTTGTGAGAATCAGAGCATTATTTTTTATGTATTTTAATTCACTGTATCCTTTATTCGAGGCCGGAGTTTTGGATTTTCTCTATCAAGAGCCAATTCGTGAACATTATGAAAAACTACAGGCAATTGCAGAAGAATTAAACACAAAATATGTGAAAGGGGTTCTCTTTGCCTTGGCGTCTCTGGTTCCACTGATGTATAAAGGAGCGAGAAGACCGTATTTTCCAAATTTAAATATGGATAAACTCCTTCCTACACCAGAATATCAGATTGTTCAGAGATATTTTCCTGATCTTGATGAAAAAGAACATATTTATCTGTGTCTGCATCTTCTTGGTTCCAGAGTGGCGGAATCTGTGATTGATGAGATGTTTGATAACCATGCAGATCAGTCAGTTTATGAAATTTCAAAAGCACTTGTGTCAGAGTTTGAAAAGAAAGCATGTATTGAATTTGAAGATAAAGAGGAATTGGAAAGAGCCTTATTTTTACATATTAATTCATCGATGTATCGTTATCAGTATGGTATTCAGATTGGGAATCCACTCAGTGATGATATTATGAGAGAATATCCGAATTTATTTGATATAAC	11	10	1.0	20	Capsule_PRJNA822660_2022_v2.0.3_10_targets	TTTTGGAGGTTGGCTCTGAACAGTTAC	GLM_Capsule	True	False	TTTTGGAGGTTGGCTCTGAACAGTTAC	6.15936	0.373635	1	1	33	0.0	8.0	HTH_20	0.047	2.0
296223	TAGAATATAAATAGTACAAAATAAACA	TAGAATATAAATAGTACAAAATAAACATGACCATTTTCAATAAATATTATATGATAGTCATAGATCAAGAGAGGAGAATGGTTATGGCAAGAGGTACAAGGTATTCACAAGAGTTTAAGGAAGATGCAGTAAGATATCGGTTGGAGCATCCTGAGATTGCGCTTCGTAAGTGTGCTGAAAATCTTGGAATTAGTGAATCAGCACTAAAGACTTGGATGAAATCAGCAAAGGAACATGAAGGAACTGTTCCTACTCGTGGTTCAGGCAATTACGCAAGTGATGAAGCAAAAGAAATCGCACGTCTGCAACGAGAATTACGCGATACAAAGGATGCACTTGAAGTGTTAAAAAAAGCAATCGGTATTCTGGGAAAATGACAAAAACTCTTTACGCTGCTACATCTAAATATGTAGAAGAAATTAACAACCTGCCTGTGAAACGTCAAGTTTCTGTCAGCGGGATACTGAAAAAATTGGACGTTTCACGATCTGGTTATAATGCATGGAAGAAGCGGGTTCCTTCGGACACGTCTATTCGTCGAACTGTTTTAAAAGAAAAAATCCAAAAGATTTATGATGATTCACATCAAAACTATGGTGCTCCTAAAATTGCAGCTGAATTGCGGAAATCCGGAGAAACTATTACTGAAAAAACAGTGGGAAATTATATGCGTCAAATGGGAATAAAAGCGCAATGGATCAAACCGTATACTCAAACAACCATTGATTCTGATCTAAGCCAGAAACTAAAAAATATTTTGAACGAAAAATTTAATCCAGAACATCCAGATGCTGTATGGTGCTCAGATATCACTTATATTTGGACATATGAAGGATTTGTATATCTTACCAGTATTATGGATCTATATTCCAGAAAAATCATTTCCTGGGTACTAAGTGAGACGCTGGAGGCATCTCATGTAGTAAAATGTATTGAAAAGGCAAAACAGTCCAGACATATTGAAAATCCGCTTATTTTTCATTGTGACAGAGGATGTCAATATGTATCAGAAGCATTTCACAAGGCAACGGAAGGAATGATTCACAGCTATTCCAAGAAGGCTTATCCTTGGGACAATGCTTGCATAGAATCGTTCCATGCCCTTTTAAAACGAGAGTGGATTAATCGTTTCAAAATTTTCAATTATACTCATGCATATAA	118	107	0.972461	20	Capsule_PRJNA822660_2022_v2.0.3_10_targets	TGTTTATTTTGTACTATTTATATTCTA	GLM_Capsule	True	False	TGTTTATTTTGTACTATTTATATTCTA	4.69826	0.775435	1	1	8	0.0	18.0	TPR_7	0.047	3.0
401555	ACTCTTCACCACTCTTCACCACTCTTC	ACTCTTCACCACTCTTCACCACTCTTCACACCTTCCGGTTGAGAAAAGGCTCCCCACGGTTTATCCCCGTTTTTCTCAAGCCGAGAGAGCGAGGAGCTGATAGGCCTGTCCATTTCTGGTATGCTTGCTCTTGCATCCCATAAACTTGAGGGCTTGACCAATCTTGATCTTCGTGCTCAAACTTCCCACCAGCATAGGATATTGCAGATGAAGCACGTCGAAAACCTCGGAACAAATCATCCATCTACCTTCCTCTTCCTCTGCCGGCATTCGGAAACAGTAGCTGATCATGGTCTCCAGATCATCCACCTTGAAGAAGGGCTGGTTGAATTCCTGGATGCGAGCCACCTCATCATTGGTGAACCAATAAGGGGTCTGCTTATCACGAAGCTCATACATCATTTGTGCATAGAGCTGGTCATAATTGATGACCGAACTGTTGTCTATAAACTCCCCGTCGGGAACTCGAAGACAGAGGTAACGGCGACTTCCCGTCGGGTCGCAGAGAGGATGCTCATCGTTGGTGGTTGCCAGAAAAGAGGCGTATCTTCTGCGGTCTGCCTGACTCTTTCCGAAGATAGGGCGACCATTCACCTTTACCTTCGAAAGCGTCTGCTTCAGCTTGCCCTGCTGGGCTACGGTGATGTTGGCAAGCTCATCAATGTTCACCAGAAGATTATGGGTGAGCGCCATTTCTGAATCAAACTTGTTGCCGAAGTTGATGTGGTCGAGGAAATACTGGCGAAGTTCCTCGGGCAGCAGTCGGACGGCGAAGGTACTTTTTCCGCAACCCTGCTGTCCGATAAGCACCGGTACGGCTTCATTTCCGTGCAACATGTCCATCTGTAGCCAATGGGCTACTGCCGAACGGAACCAGGTGGCGCACCAGCCAAGCTGTTCGCTGGTCAACCCCGGAATTCTGCCGAAAAGAGCAGCCACATGGTTCTTGCCATCCCATTTCGGCAACTTGTTCATGTATTCCTGGATAGGGTCGAAGACGGGAACGGCATCCGACTTGATGTACTCCTCGATGTCCTGTCTTGGCGACTTCTTCTCGCCGATTCCCAATTTCTTGGCGCGGCGAACGATGGAGTTGAAAGCCTCAGCTGTAAGCACCTTCCAGTTCTTCTCTTCAGGCTTGATGCAGAAGAACTCGGTCTT	21	21	1.0	20	IBDMBD_PRJNA398089_v2.0.3_10_targets	GAAGAGTGGTGAAGAGTGGTGAAGAGT	e_IBDMDB	True	False	GAAGAGTGGTGAAGAGTGGTGAAGAGT	3.0616	0.995896	1	1	12	3.0	18.0	AAA_33	0.047	-1.0
91569	ATTAGCTCAGTTGGTAGAGCACCTGAC	ATTAGCTCAGTTGGTAGAGCACCTGACTCTTAATCAGGGTGTCCAGGGTTCGAACCCCTGATCGCGCACTTGGAAATCACTGTTTTTGCAGATCAGAAGCTGCGGGGGCGGTGGTTTTTTTGTGCGCATTTTCAAGGGTTTTCAGCCTTTTCATTATTTTGCCTGAGGTAAGTGTAAGCAACAAAAGTACTATATTTTTTGATTACACCTGGATTACACTTTTTATGAGACGTAATCAAGAGCATTTTCAATCATTTTGTTTTTCTCTGATTTAGTTTTTACATCAAAGGTATAGTTTTTTAAAGTAGTACGCTTGTCCGCATGACCTACCATCTCACGAACGGTATTGATGTTTATTTTTCCATCAATCAATGTGGAGATATAAGTCTTGTATCAGAAAAATGTGGAGGCTAACAGATACAGATGATTACTTACGCAGGAAGAGGACAAGAAAAGATGTGTTATGAGGAAGATGCATTTGATCAATCGTTAGAATTTTATTATAAATCGTAAATACGAATCGCAGTCACACGTAATTGGTGGCTGCGATTTGTATTTTATGTACACCGTGAGAAGAATGAATGAGAAAACGATAGAGTTCAATACAATTTTATGCATATTTTGTTTCATATTGTTTATGTGATTTTCAAAATAGTAAATCTATAATAGAGGAGATTATGTCGGAGATGTTGAGTTTGGAAAAATAACCGCATTGTACATCAAAGCACTGGAAGGTGCAAGCAATATAATATTTCCTAAGTGGTAGGAAATAAATTGAAACGAAAAGCGTACAGAATCCTCTTAAAATGGAAGCAAACTAAAAATTGCAAAAATAGGAGGATTTACTTATGGCAGGATTAGGAATTTCAATTTATCCGGAACATTCAACAAAGGGACGTGATTTAGAGTATATTCATTTAGCGGGAAAATATGGCTTCCGGAGAATATTTACATGTCTGCTTAGTGTAGGAATGAAAACACGAGAAGAACTTATGGAAGAATTCAGAGATCTGGTGGATGCGGCACATGAGGAAGGGATGGAAGTGATTCTGGATGTAAATCCGGGTGTGTTTGAGCGTCTTGGGATTACTTATGACAACTTATCATTCTTCCATGATATTCATGCAGACGGAATCCGTCTGGACGAGGGATTTGATGGAT	35	33	0.971429	20	Capsule_PRJNA822660_2022_v2.0.3_10_targets	GTCAGGTGCTCTACCAACTGAGCTAAT	GLM_Capsule	True	False	GTCAGGTGCTCTACCAACTGAGCTAAT	5.20465	0.626377	1	1	26	0.0	5.0	Alpha-amylase	0.048	3.0
343496	TGGCGGAATTGGCAGACGCGCCAGATT	TGGCGGAATTGGCAGACGCGCCAGATTTAGGTTCTGGTTCGAGAGAGTGCAGGTTCAAGTCCTGTTACCCGCATTAAATAAGGCTTTTCAAGGGGATTGACTCTTTGAAAGGTCTTATTTTTTTATAGTAGAAATGTATGTTAAACATATTTAAGAAAGGACATTGACAAATGGCAACGGAAGAAAAGAGAATTTTGAAAATGGCCTATCTACTTTTGCAGTCAAACGGATACTTAAAAGCAGGAGACCTTGCTAGAGAATTAAATTTATCTGAGCGGACAATAAAAAATGATATAGAACATTTGAGAGTTTTTCTAAAAGAATGTGGCTGCACCTTGGATTCTGTTCGCGGTAAAGGGTATATTTTGCAGATTGATGAACCAGATCAGTTTGCGAAGATTAGGGAATGGCTGAATATTTTATTCAATAATGTAGAAAACAATACAAGGGAGAGACTTTCTTATCAACTGGCAAGAGCAATCATGTGCCGTCAGGCTACAGATGAGGATGGGTATTTTTTATTGGATGAATTGGCAGCGCAGTTATATTGTTCTTCCAGCACAGTAAAGAAGAAAATGACATGGGTCAGGGAATTTCTTAAATCATTTGGAATTTCTCTGATAAGCCGCCCTAGTCATGGGATGAAACTGTGCGGTGATGAATTTAGCCAGAGGCTTTGTATGCTGGAATTGTATGAAAATCATTTTCGGATCCGCGTAGTAGCATTTAATGATCAGGTGTATGAGCGCGCTTTTAGAGATCGTGGAGATAAGGATAAAGTACGCAAAACAGTGCTGGATACGATACGTGCATCTGAAAATGAATTGTTTGATACATATATCAACCGTTTAGTAGATTATGTGCTTTTGTTGAGAAATCGGATACAGTCAGGAAATCTGATTGAAGCGGATTCTGAGCGGTGGTCAGTTTACAGAAAAAAGCTGCCTTTATCAAAAGAATGGACACTGGCCGTGAAGTTGCTTGAAAATCTGAAAAATATTTCAGGATATTTACAGGATATTTCAAATGTGGAAGGTGAAATTGCAGCACTGGCATCCTTGTTCTTAATGTGGGGAGACTGGGAGCAGATGCCAGAACTGAAAAAGCGTTTTTCTATTTTTTATACGAAAGCAAAAAATCTTACAGAACAGGTGGTAGAAA	236	210	0.981982	20	Capsule_PRJNA822660_2022_v2.0.3_10_targets	AATCTGGCGCGTCTGCCAATTCCGCCA	GLM_Capsule	True	False	AATCTGGCGCGTCTGCCAATTCCGCCA	5.07582	0.476192	1	1	22	0.0	6.0	HTH_28	0.048	3.0
5852	AAACCACCACAAAGGGGACAGGCACCT	AAACCACCACAAAGGGGACAGGCACCTTTGTGGTAGTTTTTGTTCAAAGAACTCAAGAATGCTCAAGAAACTCAAAGGTGCTCAAAAAACTCAAAGATGCTCAAAGAAATCAAGAGCTGTGGGGCATAATGGAATTACGTGAGTTCAAGGGAGGCTTTATGGCGGCGGCGACAGCGTACAGGCAAGCAAATCCGTTCACGCCGATGTTCGGACGTGTACCGGCATACATGGCCGGCCGTGAGCAAATCATTGATGATATGGTGCTGGCGTTTGAAAGCGCCGATTCCGACCCCAACCTATGCTCGATTTTCTACGGAGCGCGCGGGACGGGCAAAACGGCCCTTTTGGCATATCTGTCATACCGCGCCCAGCAAGAAGGCTGGATTACGGCGAATGTGACGGCTTCGGACGGGATGCTCGAAGACATTCTGCAGCGCCTCAACGAATCGGCTGCCCATCTGATCGAAAAGCCCGCTTCTAGGCGTGTGAACAGTGTTGGGATTGCCCCCATAGGTAGTATGAGCTGGGAAAACGTTGATATTGAATTTGAGGGCGCCAACTGGCGTACTAAGATGAACGCTCTGTTTGCTCAGCTTGAAGCGACTGGCACCGGGGTGCTTATCGCCGTTGACGAAGTTGATGCATCGTTTGCTCAAATGACCGAGCTCGTTACCACCTACCAACATTTTGTGAGCGAGAACAAAAAAGTAGCTTTGCTTATGGCGGGGCTGCCGTTTCGCGTGCTGGCGTTGTTGACGGGAAAATCGACATCGTTTCTTCGTCGTGCTGCCCAGCATTCGCTGGGATCTATTTCGCCGACTGAGGTAAAAGAAGCGTTTCGGCTGACGATTGAAGACGGTGGCAAAACGATTTCCGATGAGGCGGCCGACCGTGCTGCCGAGGCAATCGATGGTTTTCCGTTTATGTTCCAGTTGGTGGGATATCGGGCGTGGAACGCTTCGCGCCAGGCGGCTGATGTTTCCCTTGAAGACGTCGAACGTGGCGCGAAGCTTGCGCAAGAGGAGCTCGAATCGCGCGTTTTTGCCTCGACTGCAGCGGAACTTTCACAGGGGGACTTGGATTTTCTTCGTGCAATGAATCCGGAGGGGACGACGACCAGGCAAGAATTGGCTGCGCGGCTTAAGAAAAGTTCCGGTTCGA	81	73	0.974359	20	Capsule_PRJNA822660_2022_v2.0.3_10_targets	AGGTGCCTGTCCCCTTTGTGGTGGTTT	GLM_Capsule	True	False	AGGTGCCTGTCCCCTTTGTGGTGGTTT	6.11382	0.754605	1	1	51	0.0	2.0	ABC_tran	0.049	3.0
121300	CCCCCCCAATTCCCTTACGCTGGAATT	CCCCCCCAATTCCCTTACGCTGGAATTCCGGCAAGACTGCCAATGGAGCTACACTCAGGGATGTGACAGACTGGGTGTCACTGTCTATCTTTACTTCTGTAAGTAAGATATACCAGACAATTTGTTTTTCTGTCATTTTCTTGTTCTTATCTAATTGTTAGGCTCATTGTTGTTATACATTGTTTAATTATAGATAAATCGTGAATATCCTTCTCTCTTAAATCGTAGCCCGAATGGAATACTTGTTGCCCTTTTGCAGAAATGCAAGGGATGCTTCTGCCTTCAAAGACTGCTGTTCCAAAATAGTCCGGTTGAAATTCATACCAGCCTCCATCCAAGTCGGCTTGTTTGGAAGTGCCGTCCGCATTCAAGACAAAAGGATGGATATCAATATAGCCTAATTCTTTGCTATACAGTTCCACACGGGTGGGCAACCAATTTGTTTCAATTTGATATCCTCTCTCCTGCAAAAGATCAAGGAGTTGGTCTGTATAATTGGCATCAAAATCAATGTCAATATCTCTATGCAAGCGGGTTTGCTGTCCGTACAAGACATCCACTCCCCAGCCTCCATCCAACCAAAACTGCATGTCCAGGCTTTCCAACAAGTCCAAAACTTGAAATAACTCTGTAATCGTAGTGTGTTCTTTCTTTGTCATATAATAATTCTTTAATAAATAATACTATGCGTAATTATCCAACTGCTTGATTGAAGAAATAAAATTTGCACCCACTCCAATCAGAAAGATAACCCATCCGCTGATCATAAAGACGGATGTGATACCCCATGCTTCCACCCAATATCCTGAAGCTACGATACCCAGCATTGATGGAAAGGTACTCAAACTAAAGATGAGAGAAAAAGTCCGTCCAAGCATGTCCGAAGCCAAGTTCTGCTGAATAATAGCGATGAAAAGCGCATGGTAAATGGAATAGGCTATGCCTCCTGTAAATGTTAGGCAAACAAAACCTATAAATGCGCTTGATGGTAAATAACTGGCGCTAATCAGATACAATCCCAATATCACATAAGCCGTATGCATCACTAATGTTTGCTTGCTTTTCAAAGCCTTACAGGCAAGTACTAAACCGCCCAACAATGCCCCTGAGCCCCAACCCATTTCCACAACTCCCATTTGCAAAATGTTTCCGTTGAAATGC	3797	3476	0.983597	20	Capsule_PRJNA822660_2022_v2.0.3_10_targets	AATTCCAGCGTAAGGGAATTGGGGGGG	GLM_Capsule	True	False	AATTCCAGCGTAAGGGAATTGGGGGGG	1.88096	0.865633	1	1	2	0.0		Acetyltransf_7	0.049	-3.0
215813	GCGGAGAGACAGGGATTCGAACCCCGG	GCGGAGAGACAGGGATTCGAACCCCGGGTACCTCGCAGTACAACGGTTTTCAAGACCGCCGCAATCGACCACTCTGCCACCTCTCCAAAACTCCTTTAAGAAGTACTTTCTTCCTGAAAGCGGTGCAAAGGTACGCTTTTATTTTAAAACTGCAAATAGTTAGGTACTTTTTTTGCCAGAAAAATTTCAAATCGTATTTTTGCATTCAAATAACTAACGTAAGCAGAAGGAACTTAAACATGATATATCCTCAGAACTTTGAGCAAAAAATAGGATTCGATTCTATCCGCCATTTATTAAAAGGAAAATGCCTCAGCACCTTGGGAGAAGAACGCGTGGACGAAATGGCTTTCTCTGAAAAATATGAAGAGATAAACGAACGACTGGAACAGGTAATGGAATTTATTCGCATTATTCAAGAAGAAGATGAATTTCCTGACCAATATTTCTTTGATGTACGTCCGTCTCTGAAACGTATCCGTATAGAGGGTATGTATCTGGATGAACAGGAATTATTCGATTTGCGCCGTTCATTGGAAACAATACGAGATATCGTACGTTTTTTGACCCGGACTACTGAGGATGAAGAGATGGAAGAAAGTACATCCCCCTATCCCGCTTTAAAAAGATTGGCAGGAGACATTATCGTGTTTCCACAACTTATCACACGCATCAATAATATTCTTGATAAATTCGGAAAGATAAAAGACAATGCCTCCAGTGAATTGTTGCGCATTCGCCGCGAACTGACATCTACCACAGGAAGCATCTCACGCAGCCTGAATGCCATTTTACGAAATGCCCAATCTGAAGGATATGTAGATAAAGACGTTACACCCACCATGCGTGACGGCCGATTGGTTATTCCTGTTGCTCCCGGTCTGAAAAGAAAAATAAAAGGTATTGTACATGATGAATCGTCTACCGGAAAAACCGTATTTATCGAACCGGCAGAAGTGGTGGAAGCCAATAACCGCATCCGCGAGCTGGAAGGTGAAGAACGCCGCGAGATTATCCGCATCCTGACAGATTTTTCAATTACAGTACGCCCTCAAGTTCCTGCCATTTTACAGTCATACGAGTTTTTAGCCGAAATCGACTTTATTCGTGCCAAGGCACAATTTGCCATACAGACCAACGCCATAAAACCTTCATTGGAAA	215	206	0.990476	20	Capsule_PRJNA822660_2022_v2.0.3_10_targets	CCGGGGTTCGAATCCCTGTCTCTCCGC	GLM_Capsule	True	False	CCGGGGTTCGAATCCCTGTCTCTCCGC	4.31038	0.75332	1	1	20	0.0	3.0	TetR_C_38	0.049	3.0
344829	TGGCTGAATCGAATTTTGTTGATTACG	TGGCTGAATCGAATTTTGTTGATTACGTGAAAATATATTGCCGTTCGGGAAAAGGCGGACGAGGCTCTACACACATGCGTCGTGAAAAATACGTACCCAATGGTGGCCCCGACGGTGGCGATGGTGGTAGAGGAGGTCATGTTATTTTGCGGGGAAACCGCAATTATTGGACATTACTTCACTTGAAATATGACCGTCATGTGTTTGCTACTCATGGCGGAAATGGTTCCAAAAATAAGAGTTTTGGTAAGGATGGTGAAGATAAAGTCATCGAAGTACCTTGTGGTACAGTGGTTTATAATGCTGAGACCGGTGAATATATTTGTGATATTACCGAAGACGGACAAGAAGTTGTCCTGCTGAAAGGCGGACGAGGAGGCCTGGGTAACTGGCATTTCCGCACTGCTACTCGTCAAGCACCGCGTTTTGCACAACCGGGAGAACCGATGCAGGAACTTACGGTTATTCTAGAATTGAAATTACTGGCAGATGTCGGTTTGGTAGGTTTTCCCAATGCCGGTAAATCGACTTTGCTTTCCACCGTGTCGGCTGCACGTCCCAAGATAGCCAATTATCCGTTTACTACGCTTGAACCCAATCTGGGTATTGTGTCTTATCGCGAAGGGAAATCTTTCGTTATGGCAGATATTCCCGGTATTATTGAGGGAGCCAGTGAAGGCAAAGGATTGGGACTCCGTTTCTTGCGACACATTGAGCGTAATTCATTATTACTTTTTATGGTGCCCGGAGATACAGACGATATCCGCAAAGAATATGATATATTGCTGAATGAACTGGCTACCTTTAATCCCGAAATGCTGGACAAACAGCGCGTGTTGGCTATCACAAAATCCGATATGCTGGATGAGGAGTTGATTAATATGCTTGAACCGACTCTTCCGAAAAATGTTCCACATATCTTCATATCTTCTGTCACTGGCATGGGCATCCAACAACTGAAGGATATGCTGTGGACAGAGCTGAATAAGGACAGCAACCGTTTAGAAGGTGTCCGTACCGAAACAATTGTCCATCGTGCCAAAGATGTAGCCAAATTGCAAGAAGAGCTAAAGGCTATGGGTGAAGACGAAGACTTTGAATTTGAATATGAGGACGATGACGATGATGATTTTGATTATGAATACGAGGAAGAAGATTGGG	170	155	0.951515	20	Capsule_PRJNA822660_2022_v2.0.3_10_targets	CGTAATCAACAAAATTCGATTCAGCCA	GLM_Capsule	True	False	CGTAATCAACAAAATTCGATTCAGCCA	2.99451	0.872949	1	1	10	0.0		MeaB	0.049	3.0
421861	GTCTTAACTCCTTAACTTCATAACTCC	GTCTTAACTCCTTAACTTCATAACTCCTTAACTCCTTGTCTCAGGGGCTTTCATTTTTCACTTAAATATACCTCTTTTACTTCCCTCGCAATCTTATCCCAGTCATACTTCGTCATGTCGTATTCAATGTGTTCCACGGGATGAGTCATTACGTCATTTAGTTTCTTTGCCAGCTCGTTCACGTTGCCTACGTGGAAGTAGTCGTCTTGGGGCAGACCTACCTCCAGGTTTGCCGGTATGTCGCTCACTATCACCTTCACGCCGTAGCTCATGGCTTCAAGCAGGGCTATGGGCAGGCCCTCGTGACTTGACGGCAGACAGTAGCACATGCAGTTTGTCAGCAGCGAGTGCAGCTTACGGCCCTTCACGAATCCCGTCAGTACCACGCCGTTCTTCCTTGCCATCTCTTTCAGTCCCCTTGAGTAGTCGTCTTCAAAGTCAGTGTCACCTGCCAGCACTAACTTTACATCATTTAATTCATAATTAGCTAACGCTGAACTTTGTTTCTTAATTTTTAATTCTTCATCAGCTTGTGCCGAATCTTGTTTCTTAATTTTTAATTCTTCATTAACTTGTACCGAACCTTCTTTCTTAATTCTTAATTCTTCATTTTTAATTATATTGAACGCTTCCACCAAATGGTGTAGGTTCTTTTCCGGTACAAAGCGGCACATGCCCAGTATGTAGCGTCCCTTCTTTATGCCCAGTTCCTCAAAATACTCGGGATAGTCGCATATCTCAGGCTTCGACACGCCGTTATATATCAGATGCACGTTCTTTGTACGTCCGTATTTCTCCTTTATCAGGTTACGTATCACGTCGCTTATAACAATCACGTCGTCAGCAAACATACATCCCATGCGCTCGCCCATCTTCAGCACCATCTTTGCCGCCTTTCCCCATTTGTCCCTGTTGTAGTCGGGGCCGTGATGCGTAAACACCACCTTCATGCCCAGCATTTTGGCGTAAGGTGTCAGTAGGGCAGGGCCTATGGCGTGTATGTGCAGTATGTCTGCGCCCAGTTTCTTCGCCATGTTTATCGCCCTGTAAGTATGTATAATGGCTTCAAACGACTTCTTCTTCGGTGTTTCAATGTCCACCAGCTTCACGCCTTTCCATTCTTTCAGACCGTCGTTCACATAGCTTTTACGCCTTATCACC	14	14	1.0	20	IBDMBD_PRJNA398089_v2.0.3_10_targets	GGAGTTATGAAGTTAAGGAGTTAAGAC	e_IBDMDB	True	False	GGAGTTATGAAGTTAAGGAGTTAAGAC	3.14385	0.995427	1	1	8	0.0		SET_assoc	0.049	-2.0
253223	GGTGGAGGCGCGGAGAATCGAACTCCG	GGTGGAGGCGCGGAGAATCGAACTCCGGTCCATACTAAATCTGCAACGAAGCGCTACAGGCTTAGTCAGTGTTTAAACTTCGAACAGATTCTGCCCACAGACAGGCGAAATCTGTTCTAGTCAGTTCAGGCTTAGACTCAATCATACTGGCTACGTATTGAGCGGCATTCCCTAAAAAATGATATCGCCCCCATGCCAGGGAAATGCAAGGGTTTGACACCTCGGGCTACAATTAAGCAGCTAAAGCGAGGTTGTTGTTTTGAGTTTTGCCAATTAACTTGACAGTACCCCTGTTTAACGTGGCGAGGAGACCACGACCTGCTCTTCGTATTGGACTTACCATGTCGAAACCAGTCGCCCCCAAAGAAAAATATGCAGTTGTCAAAGGAATGTTTATTCTACGCTGACTTTTGAATCTGTCAAATGAAGTGTGCAACATGTCTGAAAATCGTAAAAAATATGGAGAAAATCTAACAATATCGTGCAGAGCGTATTCGTATTACTTAAACCTAAGAAAGACCGTTAAATACCTTGATACGATATCGTTGCACTAACTAAGAAATGACCTGATACAATCTGAAAAACATACATGAGCCTCTCGTCTTGTTCAAGCATGTATAGAGGTGTCATTTTACTAAAGGAAAGAACTGACAATTTATTATGGCCATTACTGCAAAACAAAAGAAGACGCTTACTATTGTGGGAGTAGTTCTTGCTATTCTCGTTGCTATTTATGGAGCAGGTGTATTTTTTTTCTCTAATCATTTCTTCCCTAATACCATCATTGGACAAAATAGCCTCTCTCTCAAATCAACTGATGATTTTGCTCAATACATAAAAGATAAAGCTGATAACTACGTGCTCTCGATCGAAGGGAAAGGCTTTTCTTTAAAGATCACGAAAGATGAAGCGGGTATTGCAATCGATGAAAATAAGATTGCTATTGATGCATGCCTTCATCAAAACTATTGGGCATGGCCAGTAGAAATACTGTTTGATCATGATGCCTCTGATGTCATCACTACAATGTATGATCAAGAAGCACTTACACGGATACTGCAGCAAGCAGTTGCTGCATATAATGAGACTGTGCCAGCATCCGTTAACGCTACAATTGTGTATGACCCCGACACTGGATCTTGTATTGTTCAAGACGAGGTG	51	49	0.98	20	Capsule_PRJNA822660_2022_v2.0.3_10_targets	CGGAGTTCGATTCTCCGCGCCTCCACC	GLM_Capsule	True	False	CGGAGTTCGATTCTCCGCGCCTCCACC	4.51505	0.346119	1	1	21	0.0		no_alignment
365247	TTAGCTCAGTTGGTAGAGCACCTGACT	TTAGCTCAGTTGGTAGAGCACCTGACTGTTAATCAGGGTGTCGCTGGTTCGAGTCCAGCAGGGACCGCCATTGCGGAAATTCCCGTCTTCCGCATCCAAAAGAGATGGGCTTAACAGAATATAGTGGTGAAAATCCAACGGGGCGGGAACCCATCCGTGCCGACAGGACAGTAAAAGTTGTTTGTCCAGCCACATCTCTTCTTTTTCAAGCCCGGATTCCTCGGAAAATGTGCCACCGAGGGCGGATAGTAAATCCGGCATGAGCGGAATAGCTACTCGCTCGCGGGGAGTCTATATGCTATCGTGGTGGAATTGGCAGACACAGCAGACTCAAAATCTGCTGCTGGAAACAGTGTAAGGGTTCAAGTCCCTTCGATAGCACCATCCCGGTATGCGGGCGAGGAAGCGCAAAAAGCTAAGTGCTGGGCGGCTGGCATCATTGCTAAGTGTTTGGCGGCTGGTAGGAAGGCGTCCGCGACCGGGAGCCGAACAAAAATGCTGGAATAGCTCAGTTGGTAGAGCGACGCATTCGTAATGCGTAGGTTGTCGGTTCGAGTCCGACTTTCAGCTCCATCCCTTGCTGAAAACTGCACCGGAAGATGCGTCCGGCCCGATACAACCGAGCAAATTCGGGGCTGCGACTTTTCGGAGCACAGTCATCGGGTCGCGGTGTGTGACAATCTAAGCGGGGGTTATGCCATCCGGGATGGTCCCGGACCAGAGGGCCGGGGCGGGTGTTCGATTCCCCAAGCGGCGAGGTTCGACTCCTCGCGGCAACGGTTGATGGCCCTCTCTTCACCTTAAAAAGCTCTTGCGGATAAGAACTTTTTTCAGTTGTATTGCCTCTCTATTTTCTGGCGAAACGACTGTTTTTCGCTCGGATGCGGTTGCAAACGCAAAGAGCTGAATCCGCAATACAGGGGCGAATGTTCTAAGGCTGGCGATGCGGTCTCCAAAACCGCGTGTGGTGGGTTCGATTCCCAACCGTCCCTGCCATACATATCGGGGTGCCTGGAGATGGTTCCAGTCCGGCCTCATAAGCCGGTTGACGCGGGTTCGAGTCCCGCCCCCGAAACCAGATGCCGAGTCGCTCTCGGCTGATGTGAGCGTGTGCAGAAAGCCTCACGAAGAATGACAATGCCCGACAATTCAGGCGCGGAG	16	11	0.857143	20	Capsule_PRJNA822660_2022_v2.0.3_10_targets	AGTCAGGTGCTCTACCAACTGAGCTAA	GLM_Capsule	True	False	AGTCAGGTGCTCTACCAACTGAGCTAA	6.16222	0.584204	1	1	11	0.0	2.0	no_alignment
28646	AATGACTCCAACGGGAATCGAACCCGT	AATGACTCCAACGGGAATCGAACCCGTGTTACCGCCGTGAAAGGGCGATGTCTTAACCGCTTGACCATGGAGCCTTGCTGTATCACTGCTTCAGTGATGACCGAGTTATATATTAGCATAGCTCCATAAGAATTGCAAGCCTTTTTTTGAAAAAAATAAAAAAATTTTTGTATTTCCTTTCTAATTTATTTTATGCCAGGATTTTTAAAATATGACAGGTAATAAATGACCAGAAGATCGGTCATTTGTCCGTAGCTCTGAACGCCCTGTGTTTGTCCATTTGCCTTGAGATAAGTGTCGTTCATCAGATTGGCAGCTTCTGCGATACGTCCGTCATATTGAGCCCAGAAAACATCATCTGCTTTCAGATCCGGTTCGGCAGAAGGATCCAGAGTGTTTCTGACTTCCTGCCAGATATCAGGGTCTGCACGGTAAAGAGCACCCATGACATATTCCCATGAACACAAGGTTCCGCTGTATTGAAATTCTGCCAGAGCGGATGCTCTGCAAGCCAGAAAAGAAATAAAATTGGCTTCTTCTTCCTGCATAAATCCACGCAGATGAGAAAGTTCGTGACACATCGTGAAGGGCAGGTCATAAGCAGGCATATCCTGATTATAATTCGCCTCGATCGTAAAAGGCGAATATATCCCCATCAGTTTCTGCCGGGATAAAATTTCAGAGACGAGAACCGGCTTTGGAGCGGGATAATAGCCCTGAAGGCTAGGGTATGTTCTTCCGAGGCTCTGCATGGAGCGTACTGCTTCTTTTTGTATATCATCAGGCAGGAGCAATTCTTTCTGATCGGATCGTTGTACCTGAGCGCTCAGGCGATTTACTTCTTCTGTCAGCCATTGGCAGGTTGCTGTTAATTCTTCTACAGAATAAGGCCGGACTTTAAGACCGGCTGTGTCGGCAAAGGACTCTTTTTGATAGTTGATGCCGCAATTGATCACAAAAAGAAAGAATAGAATGCATGCACCGAGAAATAGTGCAGAAATCCATTGAAGAACTGCAGTTTTTCGGTTTTTACGGGCAGAGGCAAGGGCATGTATTCCGGTACCAATGATCAGTAGGCTCATAACATACAGACTCAATTCTACAAAG	40	33	0.894737	19	Capsule_PRJNA822660_2022_v2.0.3_10_targets	ACGGGTTCGATTCCCGTTGGAGTCATT	GLM_Capsule	True	False	ACGGGTTCGATTCCCGTTGGAGTCATT	3.90408	0.69262	1	1	12	0.0		DUF3810	9.3e-99	-2.0
239798	GGCGTCAATGTCACGCTGGGCCTGCCC	GGCGTCAATGTCACGCTGGGCCTGCCCATCATCCGGACATCCGTCGATCATGGCACGGCCTTCGATATTGCCGGCAAGGGCATTGCCAAGGCGGACAGCATGTGCTATGCCGTCGATTTAGGAAAACGATTTGCAGAACATTAAATTTTACATATATTCACAAAGGAGCGAGATACATTATGTTTAAAGCAGAAGGTTTGATTACACCGGTTGTTACGGCGTTGACGGAAACGGAAGAATTCAACAAAAAAGAATACCAGGCTTTTATCGACCACTTAATCAAAGCCGGCGTCCATGGGATTTTCCCGCTGGGGACGAACGGCGAATTCTATGCATTTTCGGCTAAAGAAAAACTGGAAATCATCGAAGCTGCCGTCGAAGCCGTCCAGGGTCGCGTCCCCGTCTATGCCGGCACGGGCTGTGTTACGACGAAAGAAACAATTGAATTGTCCAAAGCAGTCCAGCAGATGGGCGGTGTCGATTGCTTATCTATCATCACCCCATATTTTGTAAAGGCTTCACAGGCTGACTTGATTGAACATTACAGTGCCATTGCCGAAGCCGTCGATATGCCGATTTTGTTGTACAACATCCCGGCGCGGACAGGCAATTCCATTGACTGGAAAACCGTCAAGACCCTGGCAAAATATGAAAACATCATCGGCATCAAAGATTCGAGCGGCAACTTCGACAACATGCTGAAATACATCGAAAATACAGATCCCCGCCTTAACGTATTGGCCGGCAGTGACTCCCTCATCCTCTGGGCCCTCATGGCCGGCGGTACCGGTGCCATTTCGGGCTGCTCCAATGTCTTCCCGGAATTGATGGTCAGCATCTATAACTACTGGAAAGAAGGCAACATCGAAAAGGCCAATGAATCGCAGAAGAAAATCAGAGCTTTCCGCAATGTCATGCAGATGGGCAATCCGAATTCGGTCGTTAAATTAGCTGTCAACATGCGCGGCTATCACGTAGGACCGGCTCGCCAGCCGTCGAACTGCACGGATCCGGCTATTAAAAAAGCGCTGGAAGATGTTTTCAAACTGTATGAATAATAAAGGCAAGGAGATGTAACTCATGGCTAAGGTTGTAATTTCACATCGT	147	139	0.985915	19	Capsule_PRJNA822660_2022_v2.0.3_10_targets	GGGCAGGCCCAGCGTGACATTGACGCC	GLM_Capsule	True	False	GGGCAGGCCCAGCGTGACATTGACGCC	1.32262	0.921727	1	1	6	0.0	5.0	DHDPS	2.4000000000000003e-80	3.0
436376	TTTTGGATAAGAAATAGGTCTAAAAAT	TTTTGGATAAGAAATAGGTCTAAAAATTAGTTAGAATGCTCCATTATATGTATCTTTATAGTGTAAAAATCAAATGGATAACATATAATTATGAGCATTCTAACACGCAGTAAAGTTACAGAAATCTTCTGTATTGCAGATGATTTCTACAAAGAATTAGAGAAAAATGCAGTCGACTTCCGTTTGTCGTCGGATTCATCACGCCCGAAACGGAACCGGAAATGCACGATGAGTGAAAGTGAAATCATTACTATCCTCATTTGCTTTCACATGGGACAGTTTCGTAATTTTAAACATTATTACCTTTCTTACGTGTCAACTTCCCTCGCTTCGGATTTCTCCGATTTATTGTCCTATAACCGGTTCATTCAGATTGAGCATAGGGTTGTTATCCCTCTGCTGATGTTCATCCGTCTGATAGGGTTCGGCTCATGTACCGGAATAAGTTTCGTAGATTCCACCAAGATTGCCGTCTGCCATAACAAGCGTATTTCCACCAACAGAGTGTTCAGAGGCATGGCGGAGATCGGCAAAAGTACCATGGGATGGTTTTACGGCTTCAAGCTCCACCTGGTCTGCAATGACCGTGGCGAACTGTTGAACTTCTGCCTGACAAAAGGGAATGTGGACGACAGGAATCCGGAAGTATTCAACACATTGAGCCGCAAACTTTTCGGGGATTTATTCGCAGACAAGGGATATATATCAAAGAAGCTGTTTGACGTGCTTTGGAATGACGGCATACATCTGGTGACAGGAATCAAGAGCAACATGAAGAATCAGCTGATGGGTATGAGGGAAAAAATCCTTTTACGGAAACGCTCTGTCATAGAAACCATCAATGATGAATTAAAAAACATCTGCCAGATTGAACATTCGAGACACCGTGGAAAAGCTAATTTCCTGATGAATCTCATCTCAGGAATTGCCGCATATTGCCTATTTGACAAGAAGCCTTCCATCAAATATGAAATAGAGGATACGTACGGGCAATTGACCTTATTCGGGTAAAGAAATTAAACATAAACATAAGGGAGTGGAGAGCGGGATGTTCTCCACAGGAGCGTTTTGCGACTATTGTCTTCAATTGAAGGAAAGTTGCTTATC	272	267	0.992647	19	IBDMBD_PRJNA398089_v2.0.3_10_targets	ATTTTTAGACCTATTTCTTATCCAAAA	e_IBDMDB	True	False	ATTTTTAGACCTATTTCTTATCCAAAA	3.36187	0.99061	1	1	3	0.0		DDE_Tnp_1_3	3.3000000000000004e-74	1.0
245785	GGGCTTCCTCTCCGAAGTCGGGAAGCC	GGGCTTCCTCTCCGAAGTCGGGAAGCCTGTTTCTTACCTGCGGTATGTATGCCGGAAGCTGCGCTTATGGCGTGAAACCACTAAATCCATAGTAATAATGAACAGAGAACGTAAGAAAGGGGGAAGACACCCCAAGTTGGAAAAGAAAACGCACCATGTGATGCTGCGTTTCAACGACGAGGAATGGCTCAGGTTCCTCGCCATGTACGAACAGACGGAGGTGAAGGCAAAGGCGGTGTTCGCCAAGGCACGCATCTTCGGCGGGGAGTTCCGTGTGTTCCGGGAGGACAGGACGCTGGTGGAATACTACGCCAAGCTGTCTTCATTCCATGCGCAGTACCGCATGATAGGCAACAACTACAACCAGACCGTCAAGGAGCTGCGCTGCCATTTCTCCGAGAAAAAGGCGATGGCATTGCTCTACCGGCTGGAGCGATGCACGAAGGAACTGGCGGCATTGACCCGCCAAATCGTGGAACTGACAAAGGATTTCGAGGAACGATGGTTGCAAAAATCAGTTTAGGGAAATCGTTGTTCGGGGCACTGGCGTACAACGGGGAGAAGATTAACAAGGAACAGGGCAAACTGCTCGGCACGAACAAAATTTTCGACGGCTGTTCCGGCAGGATGGACATCAGCCGCGCCATGCAGGACTTCTCGCGCTACCTCTCGCCCCACGTGAGGACGGAGAAGCCCGTCATGCACGTATCGCTCAACCCGCATCCCGATGACCGCCTGACGGACATGGAACTGGAGAACATCGCGCGTGAGTACATGGAACGGATGGGGTTCGGCGAACAGCCGTACATCATCTACAAACACGAGGACATCGACCGCCACCACCTGCACATCGTGACCATCCGCGTGGATGATAACGGCAGGTGCATCAGCGACCGCTACAACTTCCGCAGGAGCAGGGAGATTACCCGTGAGCTGGAACACAAGTACGGTCTGCACCCCGCCGACCGCAGGCAGCACCGCCATGACAACCCCTTGCGGAAAGTGGATGCTTCGCAGGGCGACGTGAAGCGTCAGGTGGCGAACACCGCCAAGGCGGTCATGGCGACCTACAAGTTCCAGACGATGGGCGAATACCGCGCCCTGCTC	336	320	0.717439	19	Capsule_PRJNA822660_2022_v2.0.3_10_targets	GGCTTCCCGACTTCGGAGAGGAAGCCC	GLM_Capsule	True	False	GGCTTCCCGACTTCGGAGAGGAAGCCC	1.7619	0.407883	1	1	5	0.0	1.0	MobC_2	9.3e-50	2.0
87367	ATGGGACCAATAGGGCTCGAACCTATG	ATGGGACCAATAGGGCTCGAACCTATGACCCTCTGCTTGTAAGGCAGATGCTCTCCCAGCTGAGCTATGATCCCATGTGTTTTAGTCCGCTTCGTTTGTTTCCGTACCGAACTGACTTGTTTATTATATACTGATTATTCATTAAAAGTCAAGCACTTTTTTTATTTTTTTGTATTTTTTTGTATTTTAAAAATTTCAGCTTATACAGGTTCCTATTTTTTCCCCAAGCCTAACCTTTGTTTCGCAATTGTTTGCTGTATTAACCATAATATCTTCATCAGGTATAATTGTATTCTTTTTAAACATAAGTATAATCGTTGATCCGCCATACTCAAAATATCCTTTTTCTTCTCCACGCACAGTTTTACATATATCAGGATTATTAACAATCTTTCCGACAAGAAGTGCTCCGACCTCCATTACTATTACATCACCGAAATTTTCTGTTCTGTGTATACAATATTCTCTGCTATTTTCCTTATATATTGGATACACATCATTGGCAACCGGATTCACTGTATGATACACGCCATGTATAATGCGCTCTCTTCCCTTAATACCATTATCTATATAATGATATCTATGATAATCATCAACACACAATCTGAATATTCCTATATAACCGCCTTCATATTCTTTAGCAAGTCTGCTATCTCTTAAAAGTGAAGCAACCGTATACTTTGTATCCTTTACTACAAATTCAGAATCAGAATCAATTTTATACATTGAAAGTCTTGAGTCACATGGACTTACAAGTGTTTTCTTATCCATATCAACAGGTCTTAACTCTTTCTTTATCTTTCTTGTAAAGAAATCATTAAAAGAATCAAATGTCTGTTTCTCATACAGTGACAAATCCACATTATTCGCCTTACAAAACTTTGGAACTATAATCGTTGAAAACTTAGTATCAAGAATTCTCCCACATAATTTTGATACTGATGGTCTTATAAGCATTGATGTAAGCACTCTTCCTATCGACGTATTATACAGCTTGTCAAGCAGCTTATCCTGTCCGTTATCATCTGCTGCAATATTACCCTGTCTATCTAATAGCTTCATATTAATCTCCATTCCGCAGGCATTTTTAATGCCGGAGGAATCGCG	91	88	0.101947	19	Capsule_PRJNA822660_2022_v2.0.3_10_targets	CATAGGTTCGAGCCCTATTGGTCCCAT	GLM_Capsule	True	False	CATAGGTTCGAGCCCTATTGGTCCCAT	4.58186	0.434448	1	1	13	0.0		PS_Dcarbxylase	1.1e-44	-1.0
19696	AAGCCATTGCCCTCAATAAGGCATATT	AAGCCATTGCCCTCAATAAGGCATATTTGTGGTCTCGGAGCAAGTGTTGGATGTGAGCGAATAGAGCGAACATTCAATACGCCGCGACTAAAATCACAAATATGCCTTATTGAGGGCAATGGCTTTGTCTGTAGTTTCACTAGAGTATGTTTTTCCTGCTCGCTTTGGGGGCGTCTGTCTTGCCTGCGGCAAATTCCTATTTAATTATTGATTTCTCCCAAATATCTGTATATAGTTGCCTGTGAGCAGGAGAATCTTTTTGCAACAAACGGGATGGAACCTTTTAATTGGAATAGCCCCTGTTCATATAATTTGATCATGATTTCCTTCCGCTCATTTTGATTTAAACGATCCACAGGTGTTGTAAAGTTGGCTGTTGCATCATTAAAAATCTGTTCTCTAAGAGAAGCAACATCAATGGCGAAGTTTTCGGTAATCCGGCTGGATAAATCTTTTACATTTTCTTTGGATTCTGCTATGCCAGATGATATATTTTTTACAAAATTTCCAGGATGAATCAGCGAAAATAACTTTTCATGAAGTTCCATATAGCGGCTGTCATCAAAGTTAATACATAAGAGTCCGATCGGATTTCCGTTGGAATCTTTAATGAACATACTTGAAGAACGAAGGATATGTCCATTTTCTGCTACCCCTTTATAGTTGGCAATAAAGTCATCCTCTTCATACACTTTTGAAGAAAGCATCTGGAATACAGCACTTGTAAGAGGGCTGCCAATTGTCCTCCCACTGATATGTCCATTCTCTATAGCAATTACTGAGTGGTTTATATTAGATAAATCCTGAAGAACCACCTCATAATCTGGTCCTAATACACTGCCTAGAAATTTTACGGTGGTTGTGTAAGAATAAAGTAAATCTGTCATAGTTGCTCCTTTATGTGTCTGATTAAATAACTTCTGTCAATCAGAAAAAATTATTATTGTAATAAAAAAATTATATAAGATAAAATAACATAAAATGAGGTAAAAATATAGTATTTTTAAAGAAATATCTTTTATTGTTTAACTTATACTACATCTGTACGACGAGCTTCGTCCATACATATAATATTTTTTCACTTGAACATCCAGAAAAGGAATTATA	58	54	0.964912	19	Capsule_PRJNA822660_2022_v2.0.3_10_targets	AATATGCCTTATTGAGGGCAATGGCTT	GLM_Capsule	True	False	AATATGCCTTATTGAGGGCAATGGCTT	3.07707	0.325064	1	1	13	0.0	5.0	PAS_6	4.6e-41	-2.0
330468	TGAGGGGAATCGAACCCCTGTCCGAAA	TGAGGGGAATCGAACCCCTGTCCGAAAAGTATTTGCCAAGGCTTTCTACGAGCGTAGTTGTCGTTTTAAAATTCCCTTACCGCAGCACCCGACAACTGGTTATACGGCTCGGTAGCTTCTAATGTGTGACACAGCCCGAAGCATTGCTGTATTCACATTTACCACTAATCGACGCCCCTTACACAGCCGTGGTACTCTGTGCAGGAACGAGCAGCTTACGCTGCTAATCTAACTGTAGTTTTGTCAGTTATTTTAAAAGTTGCGGATTTTATAGTGGCTCTCCGCACCACTGCTCGCTTACCGAGGTTCACGCTCCCCGTCGAAGCCTTTACATCCCCGGATATAAACAAGGTTTAGCCTGTTTTAGGACTATCATTATACTATATATAACAACCATTGTCAATCACTTTTTGTCATATATGCTAAATTATCAAATTTTATTTAAAGACTGACAAAATGAGCCGCACAAATTAATGTACGGCTCTTTGTTATTATTTGCTGTGCTTATCTTTTTTCTTTTTTATATGAATTTCGGGAACTGCCACTGTATCATAAATAACAGATTCGTCGGCATTAGGTTTTTCGCTTGATATTTGCTTTACCTTACCTGTGTGAATTTCAGGAAAAGCAAGGTTTTCGGTTTCTACAAAATATTTATCCTTATCCTTCATAATATTACCTCCATTTTACAACAGATTAATAAAGAATGTAATTGTAAGGCTGTTAAGAAAATCTGCAAACAAGCTGCCTACTATAGGAATAATCAGATATGCTTTTACAGAAGGCTCATACTTTTCACAGATTGCCTGCATATTTGCCATAGCGTTAGGAGTTGCGCCCATACCAAATCCGCAAGTACCGGCTACTAATACCGCCGCATCGTAATTCCTGCCCATTACATTGAAAACCACAATATAAGAGAATAGGTACATTAGAGCTACCTGTCCTGCAAGCAATATAACAAGCGGAAGTGCAAGGTCAGCAAGCTGCCAGAGTTTTAGTGTAATCATTGCAATGCCGAGGAAAAGCGAAAGGCAAATACCGCCGAGGTCGTTAATTTCACCCATATGAATTGTGATTTTGCCTGTGTATTCGCCGATATTACGC	92	83	0.871287	19	Capsule_PRJNA822660_2022_v2.0.3_10_targets	TTTCGGACAGGGGTTCGATTCCCCTCA	GLM_Capsule, GLM_Capsule	False, True	True	TGAGGGGAATCGAACCCCTGTCCGAAA	4.2184	0.451841	1	1	4	2.0	19.0	Glt_symporter	2.9e-40	-2.0
106152	CACTCTTCGTTCTTCACTCTTCACTTA	CACTCTTCGTTCTTCACTCTTCACTTAATTTAATTCTGATTCAATATTTCCAACTGCTGGCGAACACTCTCTTCATGAATGTGCTCAAAAATCTGAGCAGCAAACTCAGGGCTCATGCCACAGAGCGAAGCCTGAGCACCACGCTTGTCAAGAATCTCGTTATAACGGTTGGTCTGAACGATAGTCATATTATGCTCCTTCTTGTAAGTACCAATCTCACGGCATACACGCATACGCTTAGCCAAGAGATCCATCAGCTGATTGTCGAGTTCATCAATCTGACCACGCAACTGATGCAGACCTTCTGTTGAATAATGCTCATCACGTACTACGAGAAGACTCAGGATGTAATCCAGGATTTCTGGAGTAACCTGCTGCTTAGCATCGCTCCAGGCATCATCAGGACTGCAATGGCTCTCTACGATAAGACCATCAAAACCTAAGTCCATAGCCTGCTGGCAAAGAGGAGCAATCAAATCGCGACGACCACCGATATGGCTAGGATCACAGATGATAGGCAACTGAGGCAGACGACGGTGCAATTCAATAGGAATCTGCCACATTGGAAGATTGCGATAGATTTTCTTATCGAAACTTGAAAAACCACGGTGGATAGCACCAAGCTTCTTGATGCCAGCCTGATTAATACGCTGGAGAGCACCAATCCAAAGTTCGAGGTCTGGATTAACAGGATTCTTTACCAATACCGGTACATCCACGCCCTTCAAGCTATCAGCAAGAGCCTGCATAGCAAATGGGTTGGCAGATGTACGTGCACCTACCCAGAGAATATCGATTCCATATTTCAAGGCGAGCTCTACATGCTCAGGAGTAGCCACCTCGGTAGCAGTGAGCATACCTGTCTCTTCCTTTACCTGCTTCATCCAAGGTAAAGCAACCTCGCCATTTCCCTCGAAACCTCCTGGTTTGGTACGTGGCTTCCAAACACCTGCGCGGAACATGTGGCAACCCTTAGCTGCCAACTGTTTTGCGGTAGTCATCACTTGCTCTTCTGTCTCTGCAGAGCATGGACCTGCAATGATACAAGGGCGTTCCTGGTCACTAGGAAAATTCAATGGTTCTAATTCTAATTCCATAGTCGTATAT	75	61	0.119626	19	Capsule_PRJNA822660_2022_v2.0.3_10_targets	TAAGTGAAGAGTGAAGAACGAAGAGTG	GLM_Capsule, GLM_Capsule	False, True	True	CACTCTTCGTTCTTCACTCTTCACTTA	6.33317	0.652167	1	1	4	0.0	30.0	DAHP_synth_1	9.2e-38	-2.0
216468	GCGGATATGGCGGAATTGGCAGACGCG	GCGGATATGGCGGAATTGGCAGACGCGCCGGATTTAGGATCCGGTGGGCAACCATGCAGGTTCGATCCCTGTTATCCGCACCAAAAATCGGCAAGTATCGTCAGATATTTGCCGATTTTTACTTTTTCACTCTTCACTCTACACTCTTCACTTGCCACTCACCACTATCCACTTTTCACTCTCCGCTCGCCAGTTCTATTATCATTCTTTCAAGTTCTTTTGCAGCCACGCTCAGCGGCTGCTCTTTTCTTTTTATAAGGCAGATGCTGCGCTCGGGTATCTCTTCTTCGAGGTCGATTATCCGCACGTTGTCGGAAGGATTTACGAACTCCTCGGGCACGAAACCGACTCCGAGATCCGCCTGCGCCATCGGGAGAATCTGATCTGCCGTTGCCGCTTCGATGTCAGGGCTGTACGGCAGACCGTGCTCGGTGAAGAACGCCGAATAAAACTCGAATGATTTTGTGCTCGTGCCGAGAGATATCAGCGGATAGTTACCGAGATCGGCGAGGCTTATCTTTCTGCCGAGCAGCTCTTTGAATGCCGGCGAGCATATCGCCACCTCGCGCACGGAGCAAAGCGGGGTTTCGCTCAGCGAGGCGGAGCGGACGGTCGGAGTCGTGACGATTGCGATATCCGCCGTTCCGTCCTTGAGCGCGGCTATTGCCTGCGGGGTCGAGTGGTTGCTGATGCGTATACGCACCCCCGGATAGAGCATGCGAAATTTTTTGAGCACTGGCAGAAGCAGGCAGCGCAGGGCGACCTCGCTCGCCGCGACGAAAACCGTGCCCGTCTGTAAATTCTTGCTCTCGGTTATCTCTTCTTCGCCCGCCTCGATGTGCTCGATGGCGACCTTGATGTGCTCATACAGCTTCTGACCCTCCGGCGTCAGGCGCATGCCGCGGTTTGTGCGCGAAAACAGGGGGCAGCCGAGCTCGCTTTCGAGGTTCTTTATCGTCCTTGTCAGATTGGGCTGGTTGTTCAAAAGCAGCTTCGCGGCTTGAGAGATGTTGCCGTATTTTGCGACGAAGTAAAAGATTCGGTAGTAGTCGTAGTTTATGTTCATGATAAGCCTCCGCTGATATATGTTTTAGATATCGTTGATAT	19	17	1.0	19	Capsule_PRJNA822660_2022_v2.0.3_10_targets	CGCGTCTGCCAATTCCGCCATATCCGC	GLM_Capsule	True	False	CGCGTCTGCCAATTCCGCCATATCCGC	4.36313	0.663857	1	1	32	0.0	68.0	LysR_substrate	1.9e-37	-3.0
381086	TTGTTTACCACCAGTTTTAATAATTGC	TTGTTTACCACCAGTTTTAATAATTGCGTACATGCTATAAAGCACCTCCTTCTGATATACTTAGACTCGCCATCCGAAGTGACAGCATATGCTGTGCTTATTACTTGTTCTGAGCGGTTGTAGCTGTGGAGTCCACAATTACAACAGTACTAGCTTACCAGAACAGCAACCGTTAGTCAACTAAATTTAAAATCAAAAAGTAAAACAAAAATTCAAGCAATACTTCTGCTTTTCTATCCTCACAGTTCTACCAAATAAAATAGTCGCATTGTGTTTCTTTTATTCTTATAATAAAAGAAAAAGGAGGAGCATAAATGGAATACCCAAAAGAACTGATACAAGAAGCTTCTTTAAGAATGAACGGCCGTCCTGTAGAAGGATTTATCGCTGGGCAAGGACCTCTTCATCCTAAACTGATGCTCGTGGGAGAAGCCCCAGGGAAAACAGAGATTGATACGCATGTTCCTTTTAGCGGTCAAGCTGGAAAAGAATTGATGCAGGCACTTTCTTCAACTGGCTTAACACGAGAAGAGGTGTATATCACCAGTGCTGTAAGGAGCCGCCCGTATCGCGTGACTCATCGGATCAATAAACGGACACAACAGTCAGAAACTGTTTATCCAAATCGGACACCTACTCGTTCCGAAGTATTTGCGCATGCACCAATATTGGATTACGAACTGATGAAGGTCCAGCCAAAATTAATTGCGACACTTGGAAACATTGGTCTTCAACGTTTACTTGGCAAAGAATATACGGTTACCAAAAATCATGGTCAACTCTATACAGGGCCTGTCTTACAATTAACAGAACAAAAGGATGCCTACGAATGGTCAGAAAAAAACTATCGAATTCTTCCACTTTTTCATCCAGCAGCTATTTTCTACAATCGCTCCCTTGTACCTGTTATCCATCAAGACTGGCAAGTACTAGCTTCACTTTTACAGCAAGATTAAAAAGAACAGACAAGACCATAAAATCTTCAGTTTACAGTCTTGTCTGTTCTTTTTCATTGTTTTAATGGCTAATTGCAGTATATTTCGCATGTAAAGCTGTCAACGCATGAGCAACTGTTTGATGTTGATGCGTGAATGTATGTTCCCACAA	75	71	0.898734	19	Capsule_PRJNA822660_2022_v2.0.3_10_targets	GCAATTATTAAAACTGGTGGTAAACAA	GLM_Capsule	True	False	GCAATTATTAAAACTGGTGGTAAACAA	2.14866	0.892725	1	1	7	0.0	8.0	UDG	2.5e-35	3.0
384134	TTTCACCACAGATTACACGGATTAACA	TTTCACCACAGATTACACGGATTAACACAGATTATTTCTTCTTTTTAATCTGTGTTAATCCGTGTAATCTGTAGTGAAAATAATCCTCTTCTTTTTTCTTTTTGCCGATTACGTCAAAATCAGTACCTTTGCAGCCTAATCAGGATTGATATGGGTAAGAACAAATTAGAAAAGTTTGCCGATATGGCAAGTTATCCGCACGTCTTCGAGTATCCTTATTCGGCGATAGATAACGTGCCTTTCGATATGAAGGGAAAATGGCATGAGGAGTTTTTCAAAAACGATCATCCTATTGTACTCGAACTAGGCTGCGGACGTGGTGAGTACACGGTCGGTTTGGGAAAGATGTTTCCCGAGAAGAATTTTATAGCGGTCGATATCAAAGGAGCCCGTATGTGGACCGGAGCTACGGAGTCATTGCAGGCGGGAATGAAGAATGTGGCTTTCCTGCGTACCAATATTGAGATTATCGAACGCTTCTTTGCTGAGGGTGAGGTGAGCGAAATATGGCTTACTTTCTCTGATCCGCAGATGAAGAAAGCGACGAAACGGCTGACCTCCACTTACTTTATGGAAAGATACCGCAAGTTCTTGCGACCGGACGGCATTATCCACCTGAAGACGGACAGCAATTTCATGTTCACTTATACAAAATACATGATAGAGGCGAACCGGCTTCCAGTAGATTTTATGACCGAAGATTTATATCACTCGGAATTGGTGGATGATATTCTCGGTATCAAGACCTATTATGAACAACAATGGCTCGATCGTGGTTTAAACATCAAGTATATCAAATTCCGTCTTCCACAGGAAGGGAAGTTGCAAGAGCCGGATGTGGAAATAGAACTTGATTCTTATCGCAGTTATAACCGCAGCAAGCGTAGCGGACTAAATACAAGTAAATAGAACTGCATAAATATGGATCGGACCTACGCATCTCCTCCTATCACTCAAGGAGCCTGCGCATCTCCCTCTTTAATTTTTAATATTTAATTTTTAATTGACATGACTCTTTATCCTAAATTAATATTGGATGCATTGGCAACGGTGCGCTATCCCGGTACGGGAAAGAATTTGGTAGAAGCGGAGATGGTTGCCGATAAT	85	78	0.89011	19	Capsule_PRJNA822660_2022_v2.0.3_10_targets	TGTTAATCCGTGTAATCTGTGGTGAAA	GLM_Capsule, GLM_Capsule	False, True	True	TTTCACCACAGATTACACGGATTAACA	4.14208	0.94131	1	1	15	0.0		Methyltransf_4	3.3e-28	1.0
214642	GCGCGGGCGATGGCCACGCGCTGCTGC	GCGCGGGCGATGGCCACGCGCTGCTGCTGCCCGCCCGAAAGCATGTCGGGGTAGGAGGCGTGCTTGTCGGCGAGCCCGACTCTGGAGAGCAGCTCCATGCCGTACGCTTCGGCCTCCTTATGGGAGAGGCCGCGCACGTTGACCGGGGCCAGCATGATGTTCTGGATGGCGGTCATGTGCGGGAACAGGTTGAACCCCTGAAACACCATGCCGATGTTCTCGCGCATCTTGTTGAGGTTCAGGTGGGGGTCGGTGATCTCCTGGGCGTTGATGAAAATCTCGCCGGAGCTGGCTTCCTCCAGCCTGTTCAGACATCGCAGGAACGTGCTCTTGCCCGATCCCGAGGGGCCGATGACCGCGCAGACCTCACCCTTGGCGACGGTGGTGCTGATGCCGCGCAGGACATGAACATCCTTATAATGCTTATGCAGGTCGCAGACTTCGATCATGCACGATGCGGTGTTGTCCATCTCGCGAGTCTCCTTTCGAGCAACGTGCTTCCGTACATGAGCGGCAGAAGCAGTATCAGATACATGATGGTGATGGTGACGAGGGGGGTCGGGTTGGCCTTCCATTCCACGATTTCCATGGCCCGCTTGAGCAGTTCGGGCATACCCACCACGGAGACGAAGGCCGTGGCCTTGAGCAGCCCCACCAGATGCCCCGTGAGCGGCGGCAGCACCACGCGGATCGCAAGCGGCAGGATGACGAAGCGCATGGTCTGGATCACGCCGAGCCCGAGGGAACGGGCCGCCTCCACATGCCCCCGGCTCACGGATTCGATCCCGGCCCGGAAGTATTCGATCATGAAGGCCAGCGCGCTGAGGAAAAGCCCGCACACGCCCGCCGCAAAGGGCGTGCTGTGGATTTCAAGGAACGGCAGCGCATAGTAGATGAAGATGACCAGCACGAGGATGGGCAGCGAGCGGAACACATCCACGAACGCGTCGATGGCACAGTTGAAGATCGGGTTGTTCAGGGTGCGGATGATCGCGATGATCGGCGCGATGGTCACGGACAGCACGGCCGAACAGATGAAGATCAGCAGCGTATTCTCAAGCCCGCCGAGCAGGATGGGCCACGTTTCGACGATGAGTTCCCTGTTGA	705	678	0.964789	19	Capsule_PRJNA822660_2022_v2.0.3_10_targets	GCAGCAGCGCGTGGCCATCGCCCGCGC	GLM_Capsule	True	False	GCAGCAGCGCGTGGCCATCGCCCGCGC	4.22687	0.851663	1	1	45	0.0	36.0	ABC_tran	3.4e-26	-2.0
165780	CTCTCCGGCGGCCAGCAGCAGCGCGTC	CTCTCCGGCGGCCAGCAGCAGCGCGTCGCCATCGCCCGCGCGCTGTGCACCAAGCAGCCGATCATCCTGTTCGACGAGCCGACCTCCGCTCTCGATCCCGAGATGGTCCAGGAGGTCCTCGACGTCATGATCGAGCTCGCACAGGAGAACATCACCATGATCTGCGTGACGCATGAGATGGGCTTCGCGCGCCAGGTCGCCGACCGCGTCATCTTCATGGACGACGGCCGCATCCTGGAGCAGGGCTCGCCGGAGCACTTCTTCGAGAATCCCGAGAACCCCCGCTGTCGCGACTTCCTCGCGAAGATCCTGCATTAGAGCGAGGGGATGCAAATGCGATATAAGAAGGAACTCATGCGGGCTCCCGGCGACGGAACCCGCTTCGCCGCCTCGCCATTCGCCCCTGGTGCCGACGGCAGGTGCCCGAGCCGTCGATCGGTGCTTCGGGGTCTTGTCGCCACGGCGGCCCTTGCGGGGGCGGGCGTCCTTGCCGGCTGCGGTGCCGGTGCGGGCTCCGAAACCGGTTCTGCGCCGGCGAGCGCCCCCGGCTCTAAGCTCGCCGCCATCAAGGCGCGTGGGAAGCTCAACGCTGGTGTGAAGAAGGACGTTCCCGGATACGGATACTACGACCCCGCCGCCCGCACCTATGCGGGCATGGAGATCGACCTGTGCTATCAGATCGCGGCGGCTGTTTTCGATGTGACCTACGACGAGGCGCGTGAGCGCGAACTTGTCTCCTTCACCGACGTCACGCCCAAGACCCGCGGTCCGCTCATCGACAATGATCAGCTCGACGTGGTGTGCGCGACCTATACCATCACGCCCGAGCGCATTGAGAGCTGGGACTTCTCCACGCCCTACCGTACGGACTACGTGGGCCTCATGGTGAAGAAGCGCAGCCGCTTCACGCGCATCGCCGACCTCGACGGGCGAATCATCGGTGTGAGCCAGGGCGCGACCACCCAGGGCCTCATCGAGCAGATGCTCAAGGACGAGGGTATCGATGCGCGCCCCGAGTTCCTCGCGTTCTCGGGGTACCCCATCATCAAGAGCTCGCTGGATGCGGGCAATATCGATTGCTTCGCCATGGACCGCTCCACGCTGGCC	86	79	0.846939	19	Capsule_PRJNA822660_2022_v2.0.3_10_targets	GACGCGCTGCTGCTGGCCGCCGGAGAG	GLM_Capsule	True	False	GACGCGCTGCTGCTGGCCGCCGGAGAG	3.86648	0.950968	1	1	2	2.0	17.0	SBP_bac_3	1.7e-24	1.0
214642	GCGCGGGCGATGGCCACGCGCTGCTGC	GCGCGGGCGATGGCCACGCGCTGCTGCTGCCCGCCCGAAAGCATGTCGGGGTAGGAGGCGTGCTTGTCGGCGAGCCCGACTCTGGAGAGCAGCTCCATGCCGTACGCTTCGGCCTCCTTATGGGAGAGGCCGCGCACGTTGACCGGGGCCAGCATGATGTTCTGGATGGCGGTCATGTGCGGGAACAGGTTGAACCCCTGAAACACCATGCCGATGTTCTCGCGCATCTTGTTGAGGTTCAGGTGGGGGTCGGTGATCTCCTGGGCGTTGATGAAAATCTCGCCGGAGCTGGCTTCCTCCAGCCTGTTCAGACATCGCAGGAACGTGCTCTTGCCCGATCCCGAGGGGCCGATGACCGCGCAGACCTCACCCTTGGCGACGGTGGTGCTGATGCCGCGCAGGACATGAACATCCTTATAATGCTTATGCAGGTCGCAGACTTCGATCATGCACGATGCGGTGTTGTCCATCTCGCGAGTCTCCTTTCGAGCAACGTGCTTCCGTACATGAGCGGCAGAAGCAGTATCAGATACATGATGGTGATGGTGACGAGGGGGGTCGGGTTGGCCTTCCATTCCACGATTTCCATGGCCCGCTTGAGCAGTTCGGGCATACCCACCACGGAGACGAAGGCCGTGGCCTTGAGCAGCCCCACCAGATGCCCCGTGAGCGGCGGCAGCACCACGCGGATCGCAAGCGGCAGGATGACGAAGCGCATGGTCTGGATCACGCCGAGCCCGAGGGAACGGGCCGCCTCCACATGCCCCCGGCTCACGGATTCGATCCCGGCCCGGAAGTATTCGATCATGAAGGCCAGCGCGCTGAGGAAAAGCCCGCACACGCCCGCCGCAAAGGGCGTGCTGTGGATTTCAAGGAACGGCAGCGCATAGTAGATGAAGATGACCAGCACGAGGATGGGCAGCGAGCGGAACACATCCACGAACGCGTCGATGGCACAGTTGAAGATCGGGTTGTTCAGGGTGCGGATGATCGCGATGATCGGCGCGATGGTCACGGACAGCACGGCCGAACAGATGAAGATCAGCAGCGTATTCTCAAGCCCGCCGAGCAGGATGGGCCACGTTTCGACGATGAGTTCCCTGTTGA	705	678	0.964789	19	Capsule_PRJNA822660_2022_v2.0.3_10_targets	GCAGCAGCGCGTGGCCATCGCCCGCGC	GLM_Capsule	True	False	GCAGCAGCGCGTGGCCATCGCCCGCGC	4.22687	0.851663	1	1	45	0.0	36.0	BPD_transp_1	3.8e-23	-3.0
106152	CACTCTTCGTTCTTCACTCTTCACTTA	CACTCTTCGTTCTTCACTCTTCACTTAATTTAATTCTGATTCAATATTTCCAACTGCTGGCGAACACTCTCTTCATGAATGTGCTCAAAAATCTGAGCAGCAAACTCAGGGCTCATGCCACAGAGCGAAGCCTGAGCACCACGCTTGTCAAGAATCTCGTTATAACGGTTGGTCTGAACGATAGTCATATTATGCTCCTTCTTGTAAGTACCAATCTCACGGCATACACGCATACGCTTAGCCAAGAGATCCATCAGCTGATTGTCGAGTTCATCAATCTGACCACGCAACTGATGCAGACCTTCTGTTGAATAATGCTCATCACGTACTACGAGAAGACTCAGGATGTAATCCAGGATTTCTGGAGTAACCTGCTGCTTAGCATCGCTCCAGGCATCATCAGGACTGCAATGGCTCTCTACGATAAGACCATCAAAACCTAAGTCCATAGCCTGCTGGCAAAGAGGAGCAATCAAATCGCGACGACCACCGATATGGCTAGGATCACAGATGATAGGCAACTGAGGCAGACGACGGTGCAATTCAATAGGAATCTGCCACATTGGAAGATTGCGATAGATTTTCTTATCGAAACTTGAAAAACCACGGTGGATAGCACCAAGCTTCTTGATGCCAGCCTGATTAATACGCTGGAGAGCACCAATCCAAAGTTCGAGGTCTGGATTAACAGGATTCTTTACCAATACCGGTACATCCACGCCCTTCAAGCTATCAGCAAGAGCCTGCATAGCAAATGGGTTGGCAGATGTACGTGCACCTACCCAGAGAATATCGATTCCATATTTCAAGGCGAGCTCTACATGCTCAGGAGTAGCCACCTCGGTAGCAGTGAGCATACCTGTCTCTTCCTTTACCTGCTTCATCCAAGGTAAAGCAACCTCGCCATTTCCCTCGAAACCTCCTGGTTTGGTACGTGGCTTCCAAACACCTGCGCGGAACATGTGGCAACCCTTAGCTGCCAACTGTTTTGCGGTAGTCATCACTTGCTCTTCTGTCTCTGCAGAGCATGGACCTGCAATGATACAAGGGCGTTCCTGGTCACTAGGAAAATTCAATGGTTCTAATTCTAATTCCATAGTCGTATAT	75	61	0.119626	19	Capsule_PRJNA822660_2022_v2.0.3_10_targets	TAAGTGAAGAGTGAAGAACGAAGAGTG	GLM_Capsule, GLM_Capsule	False, True	True	CACTCTTCGTTCTTCACTCTTCACTTA	6.33317	0.652167	1	1	4	0.0	30.0	CM_2	5.4e-23	-2.0
19696	AAGCCATTGCCCTCAATAAGGCATATT	AAGCCATTGCCCTCAATAAGGCATATTTGTGGTCTCGGAGCAAGTGTTGGATGTGAGCGAATAGAGCGAACATTCAATACGCCGCGACTAAAATCACAAATATGCCTTATTGAGGGCAATGGCTTTGTCTGTAGTTTCACTAGAGTATGTTTTTCCTGCTCGCTTTGGGGGCGTCTGTCTTGCCTGCGGCAAATTCCTATTTAATTATTGATTTCTCCCAAATATCTGTATATAGTTGCCTGTGAGCAGGAGAATCTTTTTGCAACAAACGGGATGGAACCTTTTAATTGGAATAGCCCCTGTTCATATAATTTGATCATGATTTCCTTCCGCTCATTTTGATTTAAACGATCCACAGGTGTTGTAAAGTTGGCTGTTGCATCATTAAAAATCTGTTCTCTAAGAGAAGCAACATCAATGGCGAAGTTTTCGGTAATCCGGCTGGATAAATCTTTTACATTTTCTTTGGATTCTGCTATGCCAGATGATATATTTTTTACAAAATTTCCAGGATGAATCAGCGAAAATAACTTTTCATGAAGTTCCATATAGCGGCTGTCATCAAAGTTAATACATAAGAGTCCGATCGGATTTCCGTTGGAATCTTTAATGAACATACTTGAAGAACGAAGGATATGTCCATTTTCTGCTACCCCTTTATAGTTGGCAATAAAGTCATCCTCTTCATACACTTTTGAAGAAAGCATCTGGAATACAGCACTTGTAAGAGGGCTGCCAATTGTCCTCCCACTGATATGTCCATTCTCTATAGCAATTACTGAGTGGTTTATATTAGATAAATCCTGAAGAACCACCTCATAATCTGGTCCTAATACACTGCCTAGAAATTTTACGGTGGTTGTGTAAGAATAAAGTAAATCTGTCATAGTTGCTCCTTTATGTGTCTGATTAAATAACTTCTGTCAATCAGAAAAAATTATTATTGTAATAAAAAAATTATATAAGATAAAATAACATAAAATGAGGTAAAAATATAGTATTTTTAAAGAAATATCTTTTATTGTTTAACTTATACTACATCTGTACGACGAGCTTCGTCCATACATATAATATTTTTTCACTTGAACATCCAGAAAAGGAATTATA	58	54	0.964912	19	Capsule_PRJNA822660_2022_v2.0.3_10_targets	AATATGCCTTATTGAGGGCAATGGCTT	GLM_Capsule	True	False	AATATGCCTTATTGAGGGCAATGGCTT	3.07707	0.325064	1	1	13	0.0	5.0	HTH_22	5.8e-21	-2.0
316089	TCCGGCATTGTTTACCAGAATATCAAT	TCCGGCATTGTTTACCAGAATATCAATCCGTCCAAATCGCCCTAAAGCCGAGTTTATCATCCGCTGTACATCATCTTCTCTGGTTACATCCACTTCAACCGGTGTAACGTCCGATTGGTTTTGTTGCAACGTGTCTGCAATCTTCCTTACTTCTATACCGTTGATGTCTGCCGGAATAACTTTTGCTCCCTCATTGGCGAATAAGACAGCTATTGCCTTTCCATTGCCGGATGCAGCTCCCGTTACAATTGCAACTTTATCTTTCAGCCTTCCTGAAGATACTTGTGCTAAACTATTAGATACACTTCCCATAAGTAAAATAAATGTTACTATAAATTTTAATATTCTCATGTTTCTGTTTTTTTGTGCAAAGTTAAATGTCATGGAAATGAAGATTATTGTATTTTTGTACCATAAACATGGAAAAATAAGCTATGTGGAAAGAAAATCTATATCAGCCGGTTGAAATACTTTTAAGGGAGCACGATACATTTCCGATTGGAGAGCACCAGCATTCTTTTTTCGAAATGGCTTATATTCTGGAAGGTACCGGAAGTTTTGTTGTCAATTCCGTAAATGGCGGGGAAGAACATCATAACTATTGTGCCGCCGACTTATGCCTGATACCCCCCAATAGAGTTCACCTGTTTCGGACTTGTTCACATAGCCGTTATTTGTTTATCCGGTTCACGGAGAATTATGTGACCGATTATATAAACAGAAATGCTGAAGGGGCTCTCGACATACAAGCCGGATACTGTATCCGGTTTCAACAGAGTGATGCGGAAATGCTTCACAGTTTGATTGAGCTAATTGTCAGGGAGGTATCTGAAAAGAAAATGATGTCGGGCTATCTGCTGAACTACTACGTGAACAGTGTCATTGTGCTTGCTGTAAGAAATCTTTCCACATTGGCCCCGGAGCATGATAATGCGGACAGTAGCAAGGCACAGTATATGCTAAAATACATCAGGCAGCATATTCACCAGCCCGAACTCCTGAAATTGAATATTGTGGCTGAAAAATTTCACCTTTCCCCCACTTATGCAGGACGTTTCTTTAAACGGAATTTTGGAGAGGATTTCAAACAGTACATCCAAAAAAGCA	164	139	0.866279	19	Capsule_PRJNA822660_2022_v2.0.3_10_targets	ATTGATATTCTGGTAAACAATGCCGGA	GLM_Capsule	True	False	ATTGATATTCTGGTAAACAATGCCGGA	2.00436	0.780589	1	1	6	0.0	6.0	adh_short	2.1e-20	-1.0
415097	CTGATTAATTAGCTTTGTTTTCAGCAT	CTGATTAATTAGCTTTGTTTTCAGCATTATCCCAGTTTGTCAAGTTTTTATAAAAACCAAGAGGATTTTTTCCTCATATACCTGTTATATCCTCTTGCTATTTATCCTTTTTTGAGGATATTTCCCCAAAATGGACACAGTTATACTGTGCACCCAACAAAGTCTTTTGTTCTGCCAGCTCTGCTACACATTAACAGATTTGCACTGGCAAACAACATATGGAATCGATGCATGTTTTTTGCGATTCCACGATATACAACTTTTGAGTATCCCATCTGTTTCTTTACAATGAGAAATGGATGCTCGACTTTACAGCGAACTGCGGACTTTTCATGTTCCATTTTTTTGTCCCAGTTAAGACCTTTAAAATCATCTGCCATTTTGAGGCTGGAAGGACGCTTATTTATTCGGAATTCAATCCTTGATTTCTTCTCGTCATCCTTAATTGCGGGTTGATTAACAGCTCCAAGATAACCGGAGTCACCATATACAACCTCATCATCTTCTCTGATAAGATTTGCAGTTTCTGAAACATCATGCATATTTGCAGATGTACCGGTTATTGTATGAACATACCCACTGCCTGCATCAACACCGGCATGTACCTTCATTCCGAAGTACCATTCATTGCCCTTCTTTGTCTGATGCATTTCAGGATCACGCTTGCCATTCTGGTTTTTAGTGGATTTAGGTGCTGCTATAAGGCTGGCGTCAACAATAGTGCCACCATGCATCATAAGGCCTGCTTTGTCGAGACGATTGTTGACATCAGCAAAAATCTTCTCACCAAGTTTATTTGCTTCAAGCATATGTCTGAACTTAAGCAATGTAGTTGCATCCGGTACTTGTTGTTCATTGAAATCTATATGCATAAATGAACGCATGGCGTAACTGTCGTAGATAGAATCCTCGATTCCTTCATCGGACAGATTAAACCAAATCTGCATGAGATACATGCGAAGCATGGTTTCAATACCAATAGGTTTGCGACCGCGCTTGTTAGCGAAATAATATGGGCGAATCATTTCTACCCAATATGACCATGGGATGATTTCTTCCATGGCATCAAGAAATTCCTCACGCTTGGTTTTCTTCTTGCGGTTGGAG	115	114	0.971429	19	IBDMBD_PRJNA398089_v2.0.3_10_targets	ATGCTGAAAACAAAGCTAATTAATCAG	e_IBDMDB	True	False	ATGCTGAAAACAAAGCTAATTAATCAG	3.97932	0.99	1	1	1	0.0	4.0	DUF772	5.1e-20	-2.0
263061	GTCAGCCATTTATCAAGAAATGTTTGG	GTCAGCCATTTATCAAGAAATGTTTGGAAGCCTTGTTGCACAAACATTGAAGCTTGGCCAAGTAGCTGAAGTTGTCAAAGGAAAGCAAGTAAATGGCACTGAATTGTTGGAGCAAGGGGCTTATTATGTGATGAATGGTGGAACGTTACCCTCTGGATGGCTAAACAAATACAATACTGAAGCCAATACAATTTCTATTAGTGAGGGTGGTAATTCCTGTGGTTATGTACAATATAACACTTCTCCCTATTGGAGCGGCGGCCATTGTTATTCATTGAAGATATTGCATCCCCAAGAAACATCGGATTTATATCTCTATCACTTCCTCAAATGGCAAGAGGAAAATATCATGGCACTTCGTATAGGGTCAGGTTTGCCCAATATACAAAAGAAAGATTTACTCCACTTTCCTGTTATATTACCCACAATAACCCAACAGAATAAGATTGTATTAATTTTATCAGCTATAGAAGAAAAGGTGTCATGTGAAATATCCATCACGCAATACTTCGTTAAACAAAAGGAATATCTATTGAGCCAACTGTTTATATGAACAAATGTTGTAGCAGATACTCTTTTTGCATAGAATATAACTCTTGTAGTTTTTCATTTACAGCAATAGAGTTCTCTATCAGGACAAGAGCAGATAATATAGATACGCTTTTCTTGTCCTCTACTACGTAAAAAGTCATATTTAAGATGTCGTCACCATTCAGATTAGCAATAGCCCCATTCCCTCCTTGTAGGGATTGGTACACCAATCTCCTATATCTTTGTGATTGCATTAGCCATTTTACAAGCGGTTGTGACGAGCGATAAATTCCGCAAAATGCGCCTATTGTGGATTGCCTATCGTCAAATGAATAGTAAGAGTTCTTACCCACAAGTGAGGAAGAACCATTCGCCATACAAATTACTATATCACCTTTGCGTAGTATTTGAATTTCCGTGGGCTTTTTATTGACATAAACAACATCTTTCTTGCTCACATTATTCCCGTAATTCAGATTGTTAGCTCTGATTACAGTCGTGGCGTTTATATCCTCTGCAATATCTTCACTTGAATAGGTTAAACCTCTTATAAAAGAACCGACATCGCCCAATTTG	566	516	0.951175	19	Capsule_PRJNA822660_2022_v2.0.3_10_targets	CCAAACATTTCTTGATAAATGGCTGAC	GLM_Capsule	True	False	CCAAACATTTCTTGATAAATGGCTGAC	1.21006	0.127385	1	1	4	0.0	4.0	Methylase_S	6.9e-20	2.0
415097	CTGATTAATTAGCTTTGTTTTCAGCAT	CTGATTAATTAGCTTTGTTTTCAGCATTATCCCAGTTTGTCAAGTTTTTATAAAAACCAAGAGGATTTTTTCCTCATATACCTGTTATATCCTCTTGCTATTTATCCTTTTTTGAGGATATTTCCCCAAAATGGACACAGTTATACTGTGCACCCAACAAAGTCTTTTGTTCTGCCAGCTCTGCTACACATTAACAGATTTGCACTGGCAAACAACATATGGAATCGATGCATGTTTTTTGCGATTCCACGATATACAACTTTTGAGTATCCCATCTGTTTCTTTACAATGAGAAATGGATGCTCGACTTTACAGCGAACTGCGGACTTTTCATGTTCCATTTTTTTGTCCCAGTTAAGACCTTTAAAATCATCTGCCATTTTGAGGCTGGAAGGACGCTTATTTATTCGGAATTCAATCCTTGATTTCTTCTCGTCATCCTTAATTGCGGGTTGATTAACAGCTCCAAGATAACCGGAGTCACCATATACAACCTCATCATCTTCTCTGATAAGATTTGCAGTTTCTGAAACATCATGCATATTTGCAGATGTACCGGTTATTGTATGAACATACCCACTGCCTGCATCAACACCGGCATGTACCTTCATTCCGAAGTACCATTCATTGCCCTTCTTTGTCTGATGCATTTCAGGATCACGCTTGCCATTCTGGTTTTTAGTGGATTTAGGTGCTGCTATAAGGCTGGCGTCAACAATAGTGCCACCATGCATCATAAGGCCTGCTTTGTCGAGACGATTGTTGACATCAGCAAAAATCTTCTCACCAAGTTTATTTGCTTCAAGCATATGTCTGAACTTAAGCAATGTAGTTGCATCCGGTACTTGTTGTTCATTGAAATCTATATGCATAAATGAACGCATGGCGTAACTGTCGTAGATAGAATCCTCGATTCCTTCATCGGACAGATTAAACCAAATCTGCATGAGATACATGCGAAGCATGGTTTCAATACCAATAGGTTTGCGACCGCGCTTGTTAGCGAAATAATATGGGCGAATCATTTCTACCCAATATGACCATGGGATGATTTCTTCCATGGCATCAAGAAATTCCTCACGCTTGGTTTTCTTCTTGCGGTTGGAG	115	114	0.971429	19	IBDMBD_PRJNA398089_v2.0.3_10_targets	ATGCTGAAAACAAAGCTAATTAATCAG	e_IBDMDB	True	False	ATGCTGAAAACAAAGCTAATTAATCAG	3.97932	0.99	1	1	1	0.0	4.0	DDE_Tnp_1	7e-20	-2.0
436376	TTTTGGATAAGAAATAGGTCTAAAAAT	TTTTGGATAAGAAATAGGTCTAAAAATTAGTTAGAATGCTCCATTATATGTATCTTTATAGTGTAAAAATCAAATGGATAACATATAATTATGAGCATTCTAACACGCAGTAAAGTTACAGAAATCTTCTGTATTGCAGATGATTTCTACAAAGAATTAGAGAAAAATGCAGTCGACTTCCGTTTGTCGTCGGATTCATCACGCCCGAAACGGAACCGGAAATGCACGATGAGTGAAAGTGAAATCATTACTATCCTCATTTGCTTTCACATGGGACAGTTTCGTAATTTTAAACATTATTACCTTTCTTACGTGTCAACTTCCCTCGCTTCGGATTTCTCCGATTTATTGTCCTATAACCGGTTCATTCAGATTGAGCATAGGGTTGTTATCCCTCTGCTGATGTTCATCCGTCTGATAGGGTTCGGCTCATGTACCGGAATAAGTTTCGTAGATTCCACCAAGATTGCCGTCTGCCATAACAAGCGTATTTCCACCAACAGAGTGTTCAGAGGCATGGCGGAGATCGGCAAAAGTACCATGGGATGGTTTTACGGCTTCAAGCTCCACCTGGTCTGCAATGACCGTGGCGAACTGTTGAACTTCTGCCTGACAAAAGGGAATGTGGACGACAGGAATCCGGAAGTATTCAACACATTGAGCCGCAAACTTTTCGGGGATTTATTCGCAGACAAGGGATATATATCAAAGAAGCTGTTTGACGTGCTTTGGAATGACGGCATACATCTGGTGACAGGAATCAAGAGCAACATGAAGAATCAGCTGATGGGTATGAGGGAAAAAATCCTTTTACGGAAACGCTCTGTCATAGAAACCATCAATGATGAATTAAAAAACATCTGCCAGATTGAACATTCGAGACACCGTGGAAAAGCTAATTTCCTGATGAATCTCATCTCAGGAATTGCCGCATATTGCCTATTTGACAAGAAGCCTTCCATCAAATATGAAATAGAGGATACGTACGGGCAATTGACCTTATTCGGGTAAAGAAATTAAACATAAACATAAGGGAGTGGAGAGCGGGATGTTCTCCACAGGAGCGTTTTGCGACTATTGTCTTCAATTGAAGGAAAGTTGCTTATC	272	267	0.992647	19	IBDMBD_PRJNA398089_v2.0.3_10_targets	ATTTTTAGACCTATTTCTTATCCAAAA	e_IBDMDB	True	False	ATTTTTAGACCTATTTCTTATCCAAAA	3.36187	0.99061	1	1	3	0.0		DDE_Tnp_1	3.6e-19	1.0
245785	GGGCTTCCTCTCCGAAGTCGGGAAGCC	GGGCTTCCTCTCCGAAGTCGGGAAGCCTGTTTCTTACCTGCGGTATGTATGCCGGAAGCTGCGCTTATGGCGTGAAACCACTAAATCCATAGTAATAATGAACAGAGAACGTAAGAAAGGGGGAAGACACCCCAAGTTGGAAAAGAAAACGCACCATGTGATGCTGCGTTTCAACGACGAGGAATGGCTCAGGTTCCTCGCCATGTACGAACAGACGGAGGTGAAGGCAAAGGCGGTGTTCGCCAAGGCACGCATCTTCGGCGGGGAGTTCCGTGTGTTCCGGGAGGACAGGACGCTGGTGGAATACTACGCCAAGCTGTCTTCATTCCATGCGCAGTACCGCATGATAGGCAACAACTACAACCAGACCGTCAAGGAGCTGCGCTGCCATTTCTCCGAGAAAAAGGCGATGGCATTGCTCTACCGGCTGGAGCGATGCACGAAGGAACTGGCGGCATTGACCCGCCAAATCGTGGAACTGACAAAGGATTTCGAGGAACGATGGTTGCAAAAATCAGTTTAGGGAAATCGTTGTTCGGGGCACTGGCGTACAACGGGGAGAAGATTAACAAGGAACAGGGCAAACTGCTCGGCACGAACAAAATTTTCGACGGCTGTTCCGGCAGGATGGACATCAGCCGCGCCATGCAGGACTTCTCGCGCTACCTCTCGCCCCACGTGAGGACGGAGAAGCCCGTCATGCACGTATCGCTCAACCCGCATCCCGATGACCGCCTGACGGACATGGAACTGGAGAACATCGCGCGTGAGTACATGGAACGGATGGGGTTCGGCGAACAGCCGTACATCATCTACAAACACGAGGACATCGACCGCCACCACCTGCACATCGTGACCATCCGCGTGGATGATAACGGCAGGTGCATCAGCGACCGCTACAACTTCCGCAGGAGCAGGGAGATTACCCGTGAGCTGGAACACAAGTACGGTCTGCACCCCGCCGACCGCAGGCAGCACCGCCATGACAACCCCTTGCGGAAAGTGGATGCTTCGCAGGGCGACGTGAAGCGTCAGGTGGCGAACACCGCCAAGGCGGTCATGGCGACCTACAAGTTCCAGACGATGGGCGAATACCGCGCCCTGCTC	336	320	0.717439	19	Capsule_PRJNA822660_2022_v2.0.3_10_targets	GGCTTCCCGACTTCGGAGAGGAAGCCC	GLM_Capsule	True	False	GGCTTCCCGACTTCGGAGAGGAAGCCC	1.7619	0.407883	1	1	5	0.0	1.0	Relaxase	4.1e-19	1.0
159971	CTAGAGCGTGTTTGAAAAAGGCTTTCT	CTAGAGCGTGTTTGAAAAAGGCTTTCTGCAAGATGTGCGTCACAATTTGCGGGAATGATTTTTCAAACACGTTCTAGGATCGTTTTCTTCTCCTATTTACAGTCACAGATACATTTTCTTCACAGTATCCCTGCAAATGTGTATCTGTGCTCCAAATCATAATTCTTCCAATTCCTGGCACAGTATCTCTATACTGTTCATATGCATGAATAATAGACATATCTCCTATGCCTATTTCACGGATTGCATTTTCTTCGATATGATCAGCTAAATATAATAATCCTTCTTTATCCAGTTCTACTCCATATAATTGCCATGGTGCTTCACCTTCTGCTGTTTTCCGAAGATACTCTCCAAATTTTTGAGCAATTGTTCGTCTTATATTCCCACTATCTATATGAGCTATATGATTGCCAGTTTCTATTATAGTTGCTATTGGCAAAATTAATACTTCTTTAGCTTCTATTACTTGCTTAAATTCCTCCTGTACACTTTCTGCAGCATTACATTTCCCCGGAATTTTCAACATATTTGCCATAACAGAGGTATCTATAAACCTTACATTCATCTGTTACACCCCCAGCCATGAATAGTCTTTTGTTTGTTTTGACTGTTTCAGTGAATCAAGTAAGCTTTCATCAATCATCGCATCTCCCAGCCCACCTGCTGCCAACATTGCTGCAAAATTTTCAATATCCATAAATGCTTTAATTTTACTTGTACCTCTGTCTTTCTCTCTATAAACAACAGACACTCCCATTAATTCATCCTTTTTATATGCATTTAATAACGTAGCATTATGTGTTGTAATAACAAGGTCAATATTTCTCTTTTTTCCTATTGCAATCAGCTGTTCAATCAGTTTATAAACTCGAGCCGGATGAATACCATTGTCTAATTCTTCGATTAACACCATGCTTCCTTCTTCACCAATCATTGCTGCTGTTAATACCGCAATACATCGTAATGTACCATCAGATAATTGCCGTGCATCTACTAATTCCGTTGAATTCAGATTTCTTTCACGCAATGCAAAAATCACATCTCCGATTTTTGTCTCAACAAACTCAATATCTTCAACATCATTTTCCGGTAACTCTTTAATTA	53	48	0.980769	19	Capsule_PRJNA822660_2022_v2.0.3_10_targets	AGAAAGCCTTTTTCAAACACGCTCTAG	GLM_Capsule	True	False	AGAAAGCCTTTTTCAAACACGCTCTAG	6.83432	0.523677	1	1	47	0.0	1.0	AAA_21	9.8e-19	-3.0
216468	GCGGATATGGCGGAATTGGCAGACGCG	GCGGATATGGCGGAATTGGCAGACGCGCCGGATTTAGGATCCGGTGGGCAACCATGCAGGTTCGATCCCTGTTATCCGCACCAAAAATCGGCAAGTATCGTCAGATATTTGCCGATTTTTACTTTTTCACTCTTCACTCTACACTCTTCACTTGCCACTCACCACTATCCACTTTTCACTCTCCGCTCGCCAGTTCTATTATCATTCTTTCAAGTTCTTTTGCAGCCACGCTCAGCGGCTGCTCTTTTCTTTTTATAAGGCAGATGCTGCGCTCGGGTATCTCTTCTTCGAGGTCGATTATCCGCACGTTGTCGGAAGGATTTACGAACTCCTCGGGCACGAAACCGACTCCGAGATCCGCCTGCGCCATCGGGAGAATCTGATCTGCCGTTGCCGCTTCGATGTCAGGGCTGTACGGCAGACCGTGCTCGGTGAAGAACGCCGAATAAAACTCGAATGATTTTGTGCTCGTGCCGAGAGATATCAGCGGATAGTTACCGAGATCGGCGAGGCTTATCTTTCTGCCGAGCAGCTCTTTGAATGCCGGCGAGCATATCGCCACCTCGCGCACGGAGCAAAGCGGGGTTTCGCTCAGCGAGGCGGAGCGGACGGTCGGAGTCGTGACGATTGCGATATCCGCCGTTCCGTCCTTGAGCGCGGCTATTGCCTGCGGGGTCGAGTGGTTGCTGATGCGTATACGCACCCCCGGATAGAGCATGCGAAATTTTTTGAGCACTGGCAGAAGCAGGCAGCGCAGGGCGACCTCGCTCGCCGCGACGAAAACCGTGCCCGTCTGTAAATTCTTGCTCTCGGTTATCTCTTCTTCGCCCGCCTCGATGTGCTCGATGGCGACCTTGATGTGCTCATACAGCTTCTGACCCTCCGGCGTCAGGCGCATGCCGCGGTTTGTGCGCGAAAACAGGGGGCAGCCGAGCTCGCTTTCGAGGTTCTTTATCGTCCTTGTCAGATTGGGCTGGTTGTTCAAAAGCAGCTTCGCGGCTTGAGAGATGTTGCCGTATTTTGCGACGAAGTAAAAGATTCGGTAGTAGTCGTAGTTTATGTTCATGATAAGCCTCCGCTGATATATGTTTTAGATATCGTTGATAT	19	17	1.0	19	Capsule_PRJNA822660_2022_v2.0.3_10_targets	CGCGTCTGCCAATTCCGCCATATCCGC	GLM_Capsule	True	False	CGCGTCTGCCAATTCCGCCATATCCGC	4.36313	0.663857	1	1	32	0.0	68.0	HTH_1	1.3e-17	-3.0
239798	GGCGTCAATGTCACGCTGGGCCTGCCC	GGCGTCAATGTCACGCTGGGCCTGCCCATCATCCGGACATCCGTCGATCATGGCACGGCCTTCGATATTGCCGGCAAGGGCATTGCCAAGGCGGACAGCATGTGCTATGCCGTCGATTTAGGAAAACGATTTGCAGAACATTAAATTTTACATATATTCACAAAGGAGCGAGATACATTATGTTTAAAGCAGAAGGTTTGATTACACCGGTTGTTACGGCGTTGACGGAAACGGAAGAATTCAACAAAAAAGAATACCAGGCTTTTATCGACCACTTAATCAAAGCCGGCGTCCATGGGATTTTCCCGCTGGGGACGAACGGCGAATTCTATGCATTTTCGGCTAAAGAAAAACTGGAAATCATCGAAGCTGCCGTCGAAGCCGTCCAGGGTCGCGTCCCCGTCTATGCCGGCACGGGCTGTGTTACGACGAAAGAAACAATTGAATTGTCCAAAGCAGTCCAGCAGATGGGCGGTGTCGATTGCTTATCTATCATCACCCCATATTTTGTAAAGGCTTCACAGGCTGACTTGATTGAACATTACAGTGCCATTGCCGAAGCCGTCGATATGCCGATTTTGTTGTACAACATCCCGGCGCGGACAGGCAATTCCATTGACTGGAAAACCGTCAAGACCCTGGCAAAATATGAAAACATCATCGGCATCAAAGATTCGAGCGGCAACTTCGACAACATGCTGAAATACATCGAAAATACAGATCCCCGCCTTAACGTATTGGCCGGCAGTGACTCCCTCATCCTCTGGGCCCTCATGGCCGGCGGTACCGGTGCCATTTCGGGCTGCTCCAATGTCTTCCCGGAATTGATGGTCAGCATCTATAACTACTGGAAAGAAGGCAACATCGAAAAGGCCAATGAATCGCAGAAGAAAATCAGAGCTTTCCGCAATGTCATGCAGATGGGCAATCCGAATTCGGTCGTTAAATTAGCTGTCAACATGCGCGGCTATCACGTAGGACCGGCTCGCCAGCCGTCGAACTGCACGGATCCGGCTATTAAAAAAGCGCTGGAAGATGTTTTCAAACTGTATGAATAATAAAGGCAAGGAGATGTAACTCATGGCTAAGGTTGTAATTTCACATCGT	147	139	0.985915	19	Capsule_PRJNA822660_2022_v2.0.3_10_targets	GGGCAGGCCCAGCGTGACATTGACGCC	GLM_Capsule	True	False	GGGCAGGCCCAGCGTGACATTGACGCC	1.32262	0.921727	1	1	6	0.0	5.0	PdxA	4.5e-17	1.0
316089	TCCGGCATTGTTTACCAGAATATCAAT	TCCGGCATTGTTTACCAGAATATCAATCCGTCCAAATCGCCCTAAAGCCGAGTTTATCATCCGCTGTACATCATCTTCTCTGGTTACATCCACTTCAACCGGTGTAACGTCCGATTGGTTTTGTTGCAACGTGTCTGCAATCTTCCTTACTTCTATACCGTTGATGTCTGCCGGAATAACTTTTGCTCCCTCATTGGCGAATAAGACAGCTATTGCCTTTCCATTGCCGGATGCAGCTCCCGTTACAATTGCAACTTTATCTTTCAGCCTTCCTGAAGATACTTGTGCTAAACTATTAGATACACTTCCCATAAGTAAAATAAATGTTACTATAAATTTTAATATTCTCATGTTTCTGTTTTTTTGTGCAAAGTTAAATGTCATGGAAATGAAGATTATTGTATTTTTGTACCATAAACATGGAAAAATAAGCTATGTGGAAAGAAAATCTATATCAGCCGGTTGAAATACTTTTAAGGGAGCACGATACATTTCCGATTGGAGAGCACCAGCATTCTTTTTTCGAAATGGCTTATATTCTGGAAGGTACCGGAAGTTTTGTTGTCAATTCCGTAAATGGCGGGGAAGAACATCATAACTATTGTGCCGCCGACTTATGCCTGATACCCCCCAATAGAGTTCACCTGTTTCGGACTTGTTCACATAGCCGTTATTTGTTTATCCGGTTCACGGAGAATTATGTGACCGATTATATAAACAGAAATGCTGAAGGGGCTCTCGACATACAAGCCGGATACTGTATCCGGTTTCAACAGAGTGATGCGGAAATGCTTCACAGTTTGATTGAGCTAATTGTCAGGGAGGTATCTGAAAAGAAAATGATGTCGGGCTATCTGCTGAACTACTACGTGAACAGTGTCATTGTGCTTGCTGTAAGAAATCTTTCCACATTGGCCCCGGAGCATGATAATGCGGACAGTAGCAAGGCACAGTATATGCTAAAATACATCAGGCAGCATATTCACCAGCCCGAACTCCTGAAATTGAATATTGTGGCTGAAAAATTTCACCTTTCCCCCACTTATGCAGGACGTTTCTTTAAACGGAATTTTGGAGAGGATTTCAAACAGTACATCCAAAAAAGCA	164	139	0.866279	19	Capsule_PRJNA822660_2022_v2.0.3_10_targets	ATTGATATTCTGGTAAACAATGCCGGA	GLM_Capsule	True	False	ATTGATATTCTGGTAAACAATGCCGGA	2.00436	0.780589	1	1	6	0.0	6.0	adh_short_C2	6.3e-17	-1.0
293984	TACGAATAAGCGAGGGCAATGTCAAAT	TACGAATAAGCGAGGGCAATGTCAAATTTTATTCGAACATTGCCGAGACGGAGTATCTAAGACGCAGCCGAAGATACGAAAAGTCGGGTACAGAAGCAAATGACGATGCGATGCTGTCGGGATGAAATCGTTGAGATGAAGTTGGAATACGGGAAAATAAAGATGGAATCGCCTATTCGGGACACGGCTTTTCGTCGTGATTGTCGGAGACATCCGGTGGGGATGCCGCGTGTTCTGCGGAAGGGGCCGTACCGTGCGGATGTTCGGTTCCGCTGCGGGGCGGCGCCCTGTTTTTGTCAGCGGCGCTTGGCGGGAAATGGAAAAAATTTTATCTTTGTTTAGATTTATGCGAAAAACTCGGTCTGAACGACAGTCCGGCGTTAAAGAGTTTTAGGGATGCACGACAGGGCCATATGGAATAATTTCGAGCGGTTGTATATCGATTATCAGCCGCGGTTGATCGCCTATGCGCTGCGGTTCGTGGGCGATTCCGTCGAAGCGCAGGACTTGGTGCAGGATTGTTTCGTGAGACTGTGGGACGACTATGCCGAATTGGAGGAGGACGAGGCGCCGATGCTGCTCTTCACCATGATGCGGCATCGCTGTCTGAATTTTTTGAAGCACAAACGTATCGTCAGGGAGTATGCCGACCGTCAGATCTCCCGAATACGTCCCGACCGGAGGGGGGGGGAAGAACGTCTCTATAATCTCTGTTTTTCCTATAACGAGGCCGAATACCCTTATCTTTATCAGGAGTTGGAGCGCGAGATCCAGCGTATCACGGATTCGCTTCCTCAGCGCTGCCGCGAGGTTTTCATCCTCAGCCGTTTTCAGGGGATGAAGAACCGGGAGATCGCCGAGCGGCTGCATATTTCGTTGCAGGCCGTCGAAAAACATATCCAGAAGGCGCTCCGGATTTTTTCCGAGATGCTCGGCCGCGAGAATTCCCTCTATACGATTCTGATTCTGCTGTGGATGATGAACGCGAACCGCTGATGCGGCGCGGTCGCCGAACTCCGTCCGATCCCGCAGGGTTCACGTCTGCTTTGGTCGAAGTTCGGAGTCGTGCTTTCATTTTTTCAGGTCGCGGTCGGCAGCCGCGGCGGC	19	14	0.615385	19	Capsule_PRJNA822660_2022_v2.0.3_10_targets	ATTTGACATTGCCCTCGCTTATTCGTA	GLM_Capsule	True	False	ATTTGACATTGCCCTCGCTTATTCGTA	4.24477	0.242359	1	1	17	0.0	14.0	Sigma70_r4_2	1.1e-16	1.0
215167	GCGCTTCAAGATGGGCTTGAACCAACG	GCGCTTCAAGATGGGCTTGAACCAACGACCCCCTGATTAACAGTCAGGTGCTCTAACCAACTGAGCTATTGAAGCATTCTTAGCAGCTAAGCAATTCTTGTTGCTTGATTGCGGATGCAAAGGTATGAAGAAAATTTTAATCTCAAAAACTTTTGCAATTTTTTTTTCAACTTTTCTCTTCTTTTTATTCACATTTGTGCCCAAAGCGACCAAAATAATAGAAAAAAAACAGGTTTTTATGGACGAATACTAACCGAAAGTAGTACTTTTGCATTAATATAGCAACTTACACATATATATTAACAGATACATTATACTTAACACATACATCATGCGCAAAATTCTTATTATCGCCCTGACGCTCCTCTCGCTGTCGATGACGGCGCAAAACAGCAGTGACCATAATTTCAAGGTGGCTAAGAACCTTGAGATTTTCAATGCAGCATACAAGAATCTGGACCTGCTTTACGTCGACTCGATTGACGCTGACGAGGTGGTGGGCACAGCCATCCGCTCCATGCTCCACTCGCTCGACCCCTACACGGAGTATTATCCGGAGGACAAGGCGGGCGAGTATAAGCAGATGCTCACGGGCAAGTATGCCGGCATCGGTGCCGTGATCAGCTACAGCTTCACACGCAAGCAAGTGGTAATCAACGAGCCTTACCAGGGTATGCCTGCCGCCAAGGCGGGACTGCGCAAGGGTGACATCATCCTTAGCATCGACGGCGAATCGATGGAAGGCAAGATGACACCGTACGTCTCAGACCACCTCAGAGGCGACGCCGGCACGACGATGGTGCTGAAGGTGTTGCGTCCTTCGACCGGCAAGAAGATGACGCTGAAAATTCAGCGCGAGGCTATACAGCTGCCTTACCTCCCCTACTACGGCGTGCAGAAGGACGGCGTGGGATATATCAACTACAACCAGTTTGTGGAAGGTAGCGCCAAGGACGTGCGCCGCGCCGTGCTCGACATGAAGAACAACGGCATGACTTCGCTCGTTCTGGACCTCCGTGGCAACGGCGGCGGATCGGTCAGCGAGGCTATACAGATTCTGAACATGTTCCTCCCGAAGGGCAAGCATCTGCTCAGCATGAAGGGAAA	40	37	0.866667	19	Capsule_PRJNA822660_2022_v2.0.3_10_targets	CGTTGGTTCAAGCCCATCTTGAAGCGC	GLM_Capsule	True	False	CGTTGGTTCAAGCCCATCTTGAAGCGC	4.86791	0.800737	1	1	3	0.0		Peptidase_S41	7.2e-16	2.0
59944	AGCGTGTTTGAAAAATCATTCCTGCAA	AGCGTGTTTGAAAAATCATTCCTGCAATCTGCATTCCCCAATTTTTATTTCCAATACCACGGGTTAAGAGAAATCTTAAGAATCCACTTTTTCGGAAGTTTTTTATAGTTTTTTCCAAGACGATATCCAATATACTTTGCACCATTTTGTGTAATGATCTTTGGAATATAATAAAATTGTCCCTTTTTAATAAAGTGTTTTAACGTCATCTTAACCAGACGGATTCCTTCAGATTCAGACTTCACCTGAGTAAAAAGCCCGCCGGCATCTACCTGGGATACCGCAAGATCAAAATTTCTCTTTAACTGATCCTTCGCGGTATAATTATGCCAGTGCCATACTTTTGCATCTGCCGCATAGGCAATCTTCTTTCCTGCTTCAATAAGATGAGAAGCAAAAATCATATCCTCATTAAATATCGTATGCAGAGGGAATCCTCCAAGCGCATTATATTCTGACTTGCGGTATGCCGCACAGACATTAGAACAGAAAAATGTCTTAATTCCAAGCTTCGGCAAATCTTCTTTACTTTTAATCCTGCTTTCTTTTGGATAATTAAAAATTCTTGTGTACGCCTCAACTGGATTATCCTTTTTATCTGCCATTTGTCTGCCATATGCCGCACAGACTTCTTCATCTTCAAATGGCTTAATTAAATTCTCAATTAAATGTTCATCCGCAGGAATGGCATCCTGTGTCAAAAGAATCATAATCTCACCATCACACATTGCTGCTGCCTGGTTTCTGGTACCACCGTGATCAAATTCCGGCTTGGTGATATGGATAATCTCCCCCTGTTTTAACGTAGAAAACACCTTGCTATGAAAAAATTCTTCTTCCGTATTAATTAAAAGAATCCTCTGTGGCTGTACTGTCTGTCTTTTTAGCATACGAAGACATTTTTCTAACTTTTCATCTGGATGATATGTCGGAATAATGACATCAATTTTTCGTGTCTCGCTCATTCTTATCTCCCTTTTTAATTTTATATACTCGTAGAATCTTTTTGTACTGATTTTACATGAAAACCGGGTGCAGCCGACAAAAAAACGGCCGCAAAAATAAGTATAAGAAAAGACTCCGAGTAACTATTTTATAGACATTTTA	92	87	0.50289	19	Capsule_PRJNA822660_2022_v2.0.3_10_targets	TTGCAGGAATGATTTTTCAAACACGCT	GLM_Capsule	True	False	TTGCAGGAATGATTTTTCAAACACGCT	5.40106	0.566369	1	1	5	0.0	11.0	Glycos_transf_2	9.8e-16	-2.0
215167	GCGCTTCAAGATGGGCTTGAACCAACG	GCGCTTCAAGATGGGCTTGAACCAACGACCCCCTGATTAACAGTCAGGTGCTCTAACCAACTGAGCTATTGAAGCATTCTTAGCAGCTAAGCAATTCTTGTTGCTTGATTGCGGATGCAAAGGTATGAAGAAAATTTTAATCTCAAAAACTTTTGCAATTTTTTTTTCAACTTTTCTCTTCTTTTTATTCACATTTGTGCCCAAAGCGACCAAAATAATAGAAAAAAAACAGGTTTTTATGGACGAATACTAACCGAAAGTAGTACTTTTGCATTAATATAGCAACTTACACATATATATTAACAGATACATTATACTTAACACATACATCATGCGCAAAATTCTTATTATCGCCCTGACGCTCCTCTCGCTGTCGATGACGGCGCAAAACAGCAGTGACCATAATTTCAAGGTGGCTAAGAACCTTGAGATTTTCAATGCAGCATACAAGAATCTGGACCTGCTTTACGTCGACTCGATTGACGCTGACGAGGTGGTGGGCACAGCCATCCGCTCCATGCTCCACTCGCTCGACCCCTACACGGAGTATTATCCGGAGGACAAGGCGGGCGAGTATAAGCAGATGCTCACGGGCAAGTATGCCGGCATCGGTGCCGTGATCAGCTACAGCTTCACACGCAAGCAAGTGGTAATCAACGAGCCTTACCAGGGTATGCCTGCCGCCAAGGCGGGACTGCGCAAGGGTGACATCATCCTTAGCATCGACGGCGAATCGATGGAAGGCAAGATGACACCGTACGTCTCAGACCACCTCAGAGGCGACGCCGGCACGACGATGGTGCTGAAGGTGTTGCGTCCTTCGACCGGCAAGAAGATGACGCTGAAAATTCAGCGCGAGGCTATACAGCTGCCTTACCTCCCCTACTACGGCGTGCAGAAGGACGGCGTGGGATATATCAACTACAACCAGTTTGTGGAAGGTAGCGCCAAGGACGTGCGCCGCGCCGTGCTCGACATGAAGAACAACGGCATGACTTCGCTCGTTCTGGACCTCCGTGGCAACGGCGGCGGATCGGTCAGCGAGGCTATACAGATTCTGAACATGTTCCTCCCGAAGGGCAAGCATCTGCTCAGCATGAAGGGAAA	40	37	0.866667	19	Capsule_PRJNA822660_2022_v2.0.3_10_targets	CGTTGGTTCAAGCCCATCTTGAAGCGC	GLM_Capsule	True	False	CGTTGGTTCAAGCCCATCTTGAAGCGC	4.86791	0.800737	1	1	3	0.0		PDZ_6	2.5e-14	2.0
19578	AAGCATTCGGCCTCGTGCGTGTTTTTT	AAGCATTCGGCCTCGTGCGTGTTTTTTTCCCCTCTTTTCCTTCCTACCTTTGTGGCTTCATTATAATCTTAATCCATTATGTGTTCAGTATTAGAATTTTCTAGCGAAAGTGATAAACTACGTACTCTCTTTTCCGAGTCTAACCATTTTGATTCTGTTCTTTTCATATTTGATGGCGGCCGTCGTTATAAAGTTTCGTCTTCCAGCCTTGGTATCCATTCCCCTCAGGACCTACTTCTCCCTTTAGGTCTTGGCCTTTTCCGCAGCAGTCCTTTTTGGTCTTATTACCTTTATCCCCAAGGTTGTAATTTCCATAAAGGTATTGACGGTCTTTGTGGCGAGGTCATCCGACACACGGGTTCCTGCGTGTCAGAGCAGAGCTGTCATATTTTTCCCGACCGCTCCCGTAGCAGGTTGCATATCCTTTATCGGTGCGACGACGAATACCGTCTGGAATGCCGTCGTCTGAATCGCGGTTCTTTCCTCTTGAAAAAGGAGGAACGGAAGAAGGATTTTCTTCAAATTTCCTGGAATCGCCTGAATGAGCTGCTTACTGTTAAAAAGTATCGGAAAACAGTTGAAAAGTAATTCCCCATTCTATAAGCCGTGCAGTTTTATTTTGATAACTTTGCCACATAATAAAAAGTGGATGTACAGTGAAAGAACCGGTTATTACCCTTACTTTGGAAGAGTACGAAGAGTTGCGCAAGGAACATGAATGCCTTGAAAAGGAGCATGCGGAACTTCAGAGAAAATACGAAGCCTCTTTGCAGGAGTATTCCCGCCAGGTCGAAGAAATCTCGGCCTGTACAGCCGTCATTGCCGATCTGAGATGGAAATTGGCTGACTTGACACGCCGTTTATGGGGTAAATCCAGTGAAAAACGTCATCTTCCCGAAGATGCCGGCCAGCTGAGCATCTGTTTCGAGTCTCCGTCCGATGTCAATGACCCGGTAGCGGAAGAACAGAAAACCGCTGGGAAATCCGTCACATCGGAGAATGGCTACAATCGTTTCCGTAAAAGCTTCACGAAAAAGATCACTCCCCACGCCCGTAAGCCCATCGACCCGTCCCTTCCCCGTGAGGAGATTATCATTCCCATGCCGG	113	91	0.985199	19	Capsule_PRJNA822660_2022_v2.0.3_10_targets	AAAAAACACGCACGAGGCCGAATGCTT	GLM_Capsule	True	False	AAAAAACACGCACGAGGCCGAATGCTT	5.27258	0.904506	1	1	3	0.0	16.0	LZ_Tnp_IS66	6.5e-14	3.0
92989	ATTCGGCCTCGTGCGTGTTTTTTTCCC	ATTCGGCCTCGTGCGTGTTTTTTTCCCCTCTTTTCCTTCCTACCTTTGTGGCTTCATTATAATCTTAATCCATTATGTGTTCAGTATTAGAATTTTCTAGCGAAAGTGATAAACTACGTACTCTCTTTTCCGAGTCTAACCATTTTGATTCTGTTCTTTTCATATTTGATGGCGGCCGTCGTTATAAAGTTTCGTCTTCCAGCCTTGGTATCCATTCCCCTCAGGACCTACTTCTCCCTTTAGGTCTTGGCCTTTTCCGCAGCAGTCCTTTTTGGTCTTATTACCTTTATCCCCAAGGTTGTAATTTCCATAAAGGTATTGACGGTCTTTGTGGCGAGGTCATCCGACACACGGGTTCCTGCGTGTCAGAGCAGAGCTGTCATATTTTTCCCGACCGCTCCCGTAGCAGGTTGCATATCCTTTATCGGTGCGACGACGAATACCGTCTGGAATGCCGTCGTCTGAATCGCGGTTCTTTCCTCTTGAAAAAGGAGGAACGGAAGAAGGATTTTCTTCAAATTTCCTGGAATCGCCTGAATGAGCTGCTTACTGTTAAAAAGTATCGGAAAACAGTTGAAAAGTAATTCCCCATTCTATAAGCCGTGCAGTTTTATTTTGATAACTTTGCCACATAATAAAAAGTGGATGTACAGTGAAAGAACCGGTTATTACCCTTACTTTGGAAGAGTACGAAGAGTTGCGCAAGGAACATGAATGCCTTGAAAAGGAGCATGCGGAACTTCAGAGAAAATACGAAGCCTCTTTGCAGGAGTATTCCCGCCAGGTCGAAGAAATCTCGGCCTGTACAGCCGTCATTGCCGATCTGAGATGGAAATTGGCTGACTTGACACGCCGTTTATGGGGTAAATCCAGTGAAAAACGTCATCTTCCCGAAGATGCCGGCCAGCTGAGCATCTGTTTCGAGTCTCCGTCCGATGTCAATGACCCGGTAGCGGAAGAACAGAAAACCGCTGGGAAATCCGTCACATCGGAGAATGGCTACAATCGTTTCCGTAAAAGCTTCACGAAAAAGATCACTCCCCACGCCCGTAAGCCCATCGACCCGTCCCTTCCCCGTGAGGAGATTATCATTCCCATGCCGGAAGG	30	17	0.984543	19	Capsule_PRJNA822660_2022_v2.0.3_10_targets	GGGAAAAAAACACGCACGAGGCCGAAT	GLM_Capsule	True	False	GGGAAAAAAACACGCACGAGGCCGAAT	5.23546	0.891296	1	1	4	0.0		LZ_Tnp_IS66	6.5e-14	2.0
115008	CATTCGGCCTCGTGCGTGTTTTTTTCC	CATTCGGCCTCGTGCGTGTTTTTTTCCCCTCTTTTCCTTCCTACCTTTGTGGCTTCATTATAATCTTAATCCATTATGTGTTCAGTATTAGAATTTTCTAGCGAAAGTGATAAACTACGTACTCTCTTTTCCGAGTCTAACCATTTTGATTCTGTTCTTTTCATATTTGATGGCGGCCGTCGTTATAAAGTTTCGTCTTCCAGCCTTGGTATCCATTCCCCTCAGGACCTACTTCTCCCTTTAGGTCTTGGCCTTTTCCGCAGCAGTCCTTTTTGGTCTTATTACCTTTATCCCCAAGGTTGTAATTTCCATAAAGGTATTGACGGTCTTTGTGGCGAGGTCATCCGACACACGGGTTCCTGCGTGTCAGAGCAGAGCTGTCATATTTTTCCCGACCGCTCCCGTAGCAGGTTGCATATCCTTTATCGGTGCGACGACGAATACCGTCTGGAATGCCGTCGTCTGAATCGCGGTTCTTTCCTCTTGAAAAAGGAGGAACGGAAGAAGGATTTTCTTCAAATTTCCTGGAATCGCCTGAATGAGCTGCTTACTGTTAAAAAGTATCGGAAAACAGTTGAAAAGTAATTCCCCATTCTATAAGCCGTGCAGTTTTATTTTGATAACTTTGCCACATAATAAAAAGTGGATGTACAGTGAAAGAACCGGTTATTACCCTTACTTTGGAAGAGTACGAAGAGTTGCGCAAGGAACATGAATGCCTTGAAAAGGAGCATGCGGAACTTCAGAGAAAATACGAAGCCTCTTTGCAGGAGTATTCCCGCCAGGTCGAAGAAATCTCGGCCTGTACAGCCGTCATTGCCGATCTGAGATGGAAATTGGCTGACTTGACACGCCGTTTATGGGGTAAATCCAGTGAAAAACGTCATCTTCCCGAAGATGCCGGCCAGCTGAGCATCTGTTTCGAGTCTCCGTCCGATGTCAATGACCCGGTAGCGGAAGAACAGAAAACCGCTGGGAAATCCGTCACATCGGAGAATGGCTACAATCGTTTCCGTAAAAGCTTCACGAAAAAGATCACTCCCCACGCCCGTAAGCCCATCGACCCGTCCCTTCCCCGTGAGGAGATTATCATTCCCATGCCGGAAG	249	218	0.984499	19	Capsule_PRJNA822660_2022_v2.0.3_10_targets	GGAAAAAAACACGCACGAGGCCGAATG	GLM_Capsule	True	False	GGAAAAAAACACGCACGAGGCCGAATG	5.24655	0.851059	1	1	4	0.0	2.0	LZ_Tnp_IS66	6.5e-14	3.0
293984	TACGAATAAGCGAGGGCAATGTCAAAT	TACGAATAAGCGAGGGCAATGTCAAATTTTATTCGAACATTGCCGAGACGGAGTATCTAAGACGCAGCCGAAGATACGAAAAGTCGGGTACAGAAGCAAATGACGATGCGATGCTGTCGGGATGAAATCGTTGAGATGAAGTTGGAATACGGGAAAATAAAGATGGAATCGCCTATTCGGGACACGGCTTTTCGTCGTGATTGTCGGAGACATCCGGTGGGGATGCCGCGTGTTCTGCGGAAGGGGCCGTACCGTGCGGATGTTCGGTTCCGCTGCGGGGCGGCGCCCTGTTTTTGTCAGCGGCGCTTGGCGGGAAATGGAAAAAATTTTATCTTTGTTTAGATTTATGCGAAAAACTCGGTCTGAACGACAGTCCGGCGTTAAAGAGTTTTAGGGATGCACGACAGGGCCATATGGAATAATTTCGAGCGGTTGTATATCGATTATCAGCCGCGGTTGATCGCCTATGCGCTGCGGTTCGTGGGCGATTCCGTCGAAGCGCAGGACTTGGTGCAGGATTGTTTCGTGAGACTGTGGGACGACTATGCCGAATTGGAGGAGGACGAGGCGCCGATGCTGCTCTTCACCATGATGCGGCATCGCTGTCTGAATTTTTTGAAGCACAAACGTATCGTCAGGGAGTATGCCGACCGTCAGATCTCCCGAATACGTCCCGACCGGAGGGGGGGGGAAGAACGTCTCTATAATCTCTGTTTTTCCTATAACGAGGCCGAATACCCTTATCTTTATCAGGAGTTGGAGCGCGAGATCCAGCGTATCACGGATTCGCTTCCTCAGCGCTGCCGCGAGGTTTTCATCCTCAGCCGTTTTCAGGGGATGAAGAACCGGGAGATCGCCGAGCGGCTGCATATTTCGTTGCAGGCCGTCGAAAAACATATCCAGAAGGCGCTCCGGATTTTTTCCGAGATGCTCGGCCGCGAGAATTCCCTCTATACGATTCTGATTCTGCTGTGGATGATGAACGCGAACCGCTGATGCGGCGCGGTCGCCGAACTCCGTCCGATCCCGCAGGGTTCACGTCTGCTTTGGTCGAAGTTCGGAGTCGTGCTTTCATTTTTTCAGGTCGCGGTCGGCAGCCGCGGCGGC	19	14	0.615385	19	Capsule_PRJNA822660_2022_v2.0.3_10_targets	ATTTGACATTGCCCTCGCTTATTCGTA	GLM_Capsule	True	False	ATTTGACATTGCCCTCGCTTATTCGTA	4.24477	0.242359	1	1	17	0.0	14.0	Sigma70_r2	1.7e-13	1.0
19578	AAGCATTCGGCCTCGTGCGTGTTTTTT	AAGCATTCGGCCTCGTGCGTGTTTTTTTCCCCTCTTTTCCTTCCTACCTTTGTGGCTTCATTATAATCTTAATCCATTATGTGTTCAGTATTAGAATTTTCTAGCGAAAGTGATAAACTACGTACTCTCTTTTCCGAGTCTAACCATTTTGATTCTGTTCTTTTCATATTTGATGGCGGCCGTCGTTATAAAGTTTCGTCTTCCAGCCTTGGTATCCATTCCCCTCAGGACCTACTTCTCCCTTTAGGTCTTGGCCTTTTCCGCAGCAGTCCTTTTTGGTCTTATTACCTTTATCCCCAAGGTTGTAATTTCCATAAAGGTATTGACGGTCTTTGTGGCGAGGTCATCCGACACACGGGTTCCTGCGTGTCAGAGCAGAGCTGTCATATTTTTCCCGACCGCTCCCGTAGCAGGTTGCATATCCTTTATCGGTGCGACGACGAATACCGTCTGGAATGCCGTCGTCTGAATCGCGGTTCTTTCCTCTTGAAAAAGGAGGAACGGAAGAAGGATTTTCTTCAAATTTCCTGGAATCGCCTGAATGAGCTGCTTACTGTTAAAAAGTATCGGAAAACAGTTGAAAAGTAATTCCCCATTCTATAAGCCGTGCAGTTTTATTTTGATAACTTTGCCACATAATAAAAAGTGGATGTACAGTGAAAGAACCGGTTATTACCCTTACTTTGGAAGAGTACGAAGAGTTGCGCAAGGAACATGAATGCCTTGAAAAGGAGCATGCGGAACTTCAGAGAAAATACGAAGCCTCTTTGCAGGAGTATTCCCGCCAGGTCGAAGAAATCTCGGCCTGTACAGCCGTCATTGCCGATCTGAGATGGAAATTGGCTGACTTGACACGCCGTTTATGGGGTAAATCCAGTGAAAAACGTCATCTTCCCGAAGATGCCGGCCAGCTGAGCATCTGTTTCGAGTCTCCGTCCGATGTCAATGACCCGGTAGCGGAAGAACAGAAAACCGCTGGGAAATCCGTCACATCGGAGAATGGCTACAATCGTTTCCGTAAAAGCTTCACGAAAAAGATCACTCCCCACGCCCGTAAGCCCATCGACCCGTCCCTTCCCCGTGAGGAGATTATCATTCCCATGCCGG	113	91	0.985199	19	Capsule_PRJNA822660_2022_v2.0.3_10_targets	AAAAAACACGCACGAGGCCGAATGCTT	GLM_Capsule	True	False	AAAAAACACGCACGAGGCCGAATGCTT	5.27258	0.904506	1	1	3	0.0	16.0	TnpB_IS66	2.4e-12	1.0
92989	ATTCGGCCTCGTGCGTGTTTTTTTCCC	ATTCGGCCTCGTGCGTGTTTTTTTCCCCTCTTTTCCTTCCTACCTTTGTGGCTTCATTATAATCTTAATCCATTATGTGTTCAGTATTAGAATTTTCTAGCGAAAGTGATAAACTACGTACTCTCTTTTCCGAGTCTAACCATTTTGATTCTGTTCTTTTCATATTTGATGGCGGCCGTCGTTATAAAGTTTCGTCTTCCAGCCTTGGTATCCATTCCCCTCAGGACCTACTTCTCCCTTTAGGTCTTGGCCTTTTCCGCAGCAGTCCTTTTTGGTCTTATTACCTTTATCCCCAAGGTTGTAATTTCCATAAAGGTATTGACGGTCTTTGTGGCGAGGTCATCCGACACACGGGTTCCTGCGTGTCAGAGCAGAGCTGTCATATTTTTCCCGACCGCTCCCGTAGCAGGTTGCATATCCTTTATCGGTGCGACGACGAATACCGTCTGGAATGCCGTCGTCTGAATCGCGGTTCTTTCCTCTTGAAAAAGGAGGAACGGAAGAAGGATTTTCTTCAAATTTCCTGGAATCGCCTGAATGAGCTGCTTACTGTTAAAAAGTATCGGAAAACAGTTGAAAAGTAATTCCCCATTCTATAAGCCGTGCAGTTTTATTTTGATAACTTTGCCACATAATAAAAAGTGGATGTACAGTGAAAGAACCGGTTATTACCCTTACTTTGGAAGAGTACGAAGAGTTGCGCAAGGAACATGAATGCCTTGAAAAGGAGCATGCGGAACTTCAGAGAAAATACGAAGCCTCTTTGCAGGAGTATTCCCGCCAGGTCGAAGAAATCTCGGCCTGTACAGCCGTCATTGCCGATCTGAGATGGAAATTGGCTGACTTGACACGCCGTTTATGGGGTAAATCCAGTGAAAAACGTCATCTTCCCGAAGATGCCGGCCAGCTGAGCATCTGTTTCGAGTCTCCGTCCGATGTCAATGACCCGGTAGCGGAAGAACAGAAAACCGCTGGGAAATCCGTCACATCGGAGAATGGCTACAATCGTTTCCGTAAAAGCTTCACGAAAAAGATCACTCCCCACGCCCGTAAGCCCATCGACCCGTCCCTTCCCCGTGAGGAGATTATCATTCCCATGCCGGAAGG	30	17	0.984543	19	Capsule_PRJNA822660_2022_v2.0.3_10_targets	GGGAAAAAAACACGCACGAGGCCGAAT	GLM_Capsule	True	False	GGGAAAAAAACACGCACGAGGCCGAAT	5.23546	0.891296	1	1	4	0.0		TnpB_IS66	2.4e-12	3.0
115008	CATTCGGCCTCGTGCGTGTTTTTTTCC	CATTCGGCCTCGTGCGTGTTTTTTTCCCCTCTTTTCCTTCCTACCTTTGTGGCTTCATTATAATCTTAATCCATTATGTGTTCAGTATTAGAATTTTCTAGCGAAAGTGATAAACTACGTACTCTCTTTTCCGAGTCTAACCATTTTGATTCTGTTCTTTTCATATTTGATGGCGGCCGTCGTTATAAAGTTTCGTCTTCCAGCCTTGGTATCCATTCCCCTCAGGACCTACTTCTCCCTTTAGGTCTTGGCCTTTTCCGCAGCAGTCCTTTTTGGTCTTATTACCTTTATCCCCAAGGTTGTAATTTCCATAAAGGTATTGACGGTCTTTGTGGCGAGGTCATCCGACACACGGGTTCCTGCGTGTCAGAGCAGAGCTGTCATATTTTTCCCGACCGCTCCCGTAGCAGGTTGCATATCCTTTATCGGTGCGACGACGAATACCGTCTGGAATGCCGTCGTCTGAATCGCGGTTCTTTCCTCTTGAAAAAGGAGGAACGGAAGAAGGATTTTCTTCAAATTTCCTGGAATCGCCTGAATGAGCTGCTTACTGTTAAAAAGTATCGGAAAACAGTTGAAAAGTAATTCCCCATTCTATAAGCCGTGCAGTTTTATTTTGATAACTTTGCCACATAATAAAAAGTGGATGTACAGTGAAAGAACCGGTTATTACCCTTACTTTGGAAGAGTACGAAGAGTTGCGCAAGGAACATGAATGCCTTGAAAAGGAGCATGCGGAACTTCAGAGAAAATACGAAGCCTCTTTGCAGGAGTATTCCCGCCAGGTCGAAGAAATCTCGGCCTGTACAGCCGTCATTGCCGATCTGAGATGGAAATTGGCTGACTTGACACGCCGTTTATGGGGTAAATCCAGTGAAAAACGTCATCTTCCCGAAGATGCCGGCCAGCTGAGCATCTGTTTCGAGTCTCCGTCCGATGTCAATGACCCGGTAGCGGAAGAACAGAAAACCGCTGGGAAATCCGTCACATCGGAGAATGGCTACAATCGTTTCCGTAAAAGCTTCACGAAAAAGATCACTCCCCACGCCCGTAAGCCCATCGACCCGTCCCTTCCCCGTGAGGAGATTATCATTCCCATGCCGGAAG	249	218	0.984499	19	Capsule_PRJNA822660_2022_v2.0.3_10_targets	GGAAAAAAACACGCACGAGGCCGAATG	GLM_Capsule	True	False	GGAAAAAAACACGCACGAGGCCGAATG	5.24655	0.851059	1	1	4	0.0	2.0	TnpB_IS66	2.4e-12	1.0
42055	ACGAGATAAAATACGCTTCGCGAATTT	ACGAGATAAAATACGCTTCGCGAATTTTACTCGCTATCGCGGCAGTCGTCAAGGTCCCGTGCAAGCACGGACTTTGACTCGTTGCCCGCGTAAAACAAAGGGCTGTTACTTTAACGTTTTCAGAATCTCTTCTGAAACCAGTCAAAGCAACAGTCCCCTTCTCTTTTCCTGTCTACTGGAACATATCGCCCCTTACATAGCCAGTTTGTCCTTCAAATTCAATTTTGATCCAGTCTCCGTCCTGACCGGTCTTGGTCATGGTCTGTCCGCCCACCAGTTTTCCGATGGACTCTGCATCCTGAGATGGCTCTTTTCTGACATTGCAGTTGGATTTTACAGTAATCTGTGCTCCTTCTGCCGCTTCCATCGCGGAAGATCCTTCCACACCAAGTTCTGACAGATAGCCAGACAGTGCTTCGTCCGAAGCCAGTTTTTCATCGTAGGATGCCTGTGTACTGTTCAGCAGTTCCTGTACATCGGACTCATCAATCTTTTCACTGATATACGCCAGCTGTTCTTCACTCAGATCTGCCACAATGTACAGACTTCCGTCTTCTTTTGTATCCACATACAGATAACTGATTCCCGGAAGAAGGGTATCATAACCTACATATTTGTGGTCGTAAGATGCAAATACCACATAACTGGTATCCGTCATTCCTTTTTTTGTATAAACCTGTACGTTACTGTAGCTTTCAATATACTGGGAATTCGTGATCGCGCTCTCATCGGACGGATCCAGTTCATCCACCAGTCCCTTCAGGCTCTGCACATCTTTGTTGGTCAGTGCTGTATAATACTTTTCAATCAGTGCATTGACCTGCGGATAAGCGTTAAGTTCCAGTTCTTCTGCTGCCGGTGTTGTCTCCGGTTCAGCGGTTACTGTCGGTGTCTCCTCTGCTTCCTGTGTCGGTGTCGGCGTTTCCGCTTCCTGCTGTGTCTCCTGTTTCGGTTCGGTCGTTTTCTGGTTTCCAAACTTCGAGGAAATAAAACGCACACCGAAAAATAAAATCAATACCACTGCCAGAATACCGAATCCCAACATGAAATACCGCAGATTATCTGACAGCCACTCTCTGAAATCATCCATATCGTATGCCTCCTTAT	79	76	0.829787	19	Capsule_PRJNA822660_2022_v2.0.3_10_targets	AAATTCGCGAAGCGTATTTTATCTCGT	GLM_Capsule	True	False	AAATTCGCGAAGCGTATTTTATCTCGT	4.21718	0.349052	1	1	21	0.0	17.0	SH3_3	8.4e-12	-3.0
296639	TAGAGCGTGTTTGAAAAATGCTCTAGT	TAGAGCGTGTTTGAAAAATGCTCTAGTAATGCGACAGTGGGTCAAAATCAAACTGAATCGTTATTCCTGCAAACATTGGATGCTTCTCTAAAACAGGCTCTAATCTTCTTTTTAAATCCAGTAATGTCTCTTTATCTTTATGTTTTAAGTAAAGCACCTGTCTATACACATCTTTTAACTTGGAAAGGCTTGCCTGTCCTGGTGTTAAAATCTGTACGGGTACTTCCTGTCCTACCTGGCTTTGCTCAATCATTTTCTCAATGCGGAGTCTCGCAATGACGGACTGTGATTCATCTCCTGACTGTACCAGGATTACAAGCATGTGTGCACACGGTGGGTATCCCATTAACTGACGGTAAGTGTACTCTTCCTTAAAAAAGTTCTCATACGAATGCTCCGCTGCTGTTGTAATTGAATAATGCTCCGGCGAATAGGTCTGGATGATAACATCCCCTCTTTTGTCTCCTCTTCCTGCCCTTCCTGCTGCCTGACAGAGAAGCTGAAATGTTTTCTCTCCACTTCGGAAATCCTGTTCATGAAGGGATAAATCTGCCGCTAGAATCCCTACCAGCGTTACATTAGCATAATCATGCCCCTTTACGATCATCTGTGTTCCTAAAAGAATATCTGCCTCACCCTTAGAAAATGCGGCAAGCATCTCCTCATGGGCATGCTTTCTTCTTGTCGTATCCATATCCATACGGAGAACTCTGGCTGTCGGAAACTCTGCATGGAGTGCCGCCTCTACCTTTTCTGTTCCAAGACCAAATGCGGCTACATGTGAGCTTTTGCAAATCGGACACTGCTTTATAAAAGTTTCTTCATAACCACAGTAATGGCAGCGCAGCTTTCCATTCCTATGGTAAGTAAGTGTCACATCACAGTGTGGACACTTGATAACCTGTCCACAGGCACGACAGGAAACAAATCCTGCAAAACCACGCCGATTTAAAAATAGCATAATCTGTTCCTTTTTTGCCAGACGTTCTTCTATTTTTTTGTGTAATTCCCCGCTGAAAATCGAGCGGTTTCCTTTTTTAAATTCTTCCCTCAGGTCAATAATCTGCGTAGTTGGAAGCATCGCTTTTCCCGCTCGCTTTTTCAGGG	81	66	0.833333	19	Capsule_PRJNA822660_2022_v2.0.3_10_targets	ACTAGAGCATTTTTCAAACACGCTCTA	GLM_Capsule	True	False	ACTAGAGCATTTTTCAAACACGCTCTA	2.1584	0.44166	1	1	5	4.0	7.0	PriA_C	1.4e-11	-3.0
296639	TAGAGCGTGTTTGAAAAATGCTCTAGT	TAGAGCGTGTTTGAAAAATGCTCTAGTAATGCGACAGTGGGTCAAAATCAAACTGAATCGTTATTCCTGCAAACATTGGATGCTTCTCTAAAACAGGCTCTAATCTTCTTTTTAAATCCAGTAATGTCTCTTTATCTTTATGTTTTAAGTAAAGCACCTGTCTATACACATCTTTTAACTTGGAAAGGCTTGCCTGTCCTGGTGTTAAAATCTGTACGGGTACTTCCTGTCCTACCTGGCTTTGCTCAATCATTTTCTCAATGCGGAGTCTCGCAATGACGGACTGTGATTCATCTCCTGACTGTACCAGGATTACAAGCATGTGTGCACACGGTGGGTATCCCATTAACTGACGGTAAGTGTACTCTTCCTTAAAAAAGTTCTCATACGAATGCTCCGCTGCTGTTGTAATTGAATAATGCTCCGGCGAATAGGTCTGGATGATAACATCCCCTCTTTTGTCTCCTCTTCCTGCCCTTCCTGCTGCCTGACAGAGAAGCTGAAATGTTTTCTCTCCACTTCGGAAATCCTGTTCATGAAGGGATAAATCTGCCGCTAGAATCCCTACCAGCGTTACATTAGCATAATCATGCCCCTTTACGATCATCTGTGTTCCTAAAAGAATATCTGCCTCACCCTTAGAAAATGCGGCAAGCATCTCCTCATGGGCATGCTTTCTTCTTGTCGTATCCATATCCATACGGAGAACTCTGGCTGTCGGAAACTCTGCATGGAGTGCCGCCTCTACCTTTTCTGTTCCAAGACCAAATGCGGCTACATGTGAGCTTTTGCAAATCGGACACTGCTTTATAAAAGTTTCTTCATAACCACAGTAATGGCAGCGCAGCTTTCCATTCCTATGGTAAGTAAGTGTCACATCACAGTGTGGACACTTGATAACCTGTCCACAGGCACGACAGGAAACAAATCCTGCAAAACCACGCCGATTTAAAAATAGCATAATCTGTTCCTTTTTTGCCAGACGTTCTTCTATTTTTTTGTGTAATTCCCCGCTGAAAATCGAGCGGTTTCCTTTTTTAAATTCTTCCCTCAGGTCAATAATCTGCGTAGTTGGAAGCATCGCTTTTCCCGCTCGCTTTTTCAGGG	81	66	0.833333	19	Capsule_PRJNA822660_2022_v2.0.3_10_targets	ACTAGAGCATTTTTCAAACACGCTCTA	GLM_Capsule	True	False	ACTAGAGCATTTTTCAAACACGCTCTA	2.1584	0.44166	1	1	5	4.0	7.0	PriA_CRR	2.6e-11	-3.0
326458	TCTTCTTTCATCCAGACTATACTGTCG	TCTTCTTTCATCCAGACTATACTGTCGGCTTCGGAGTTACACCGAATCATACCTCTCGGTTCGCGGGCTTTACCGCCGGTCGGAAATTTCATCCTGCCCTGAAGATTCTTATTTAACTGTAAGTTAGTGTAGCACTATGTGTAACACTTGTCAATGCTGTTTTTATGATTCCACGGCTACCTCTGCCGAGATCATATTTTTTCCTTTTTTTGTCTTATAAACAAACACTGCTAAGGATAACAGATTAAACACTACGATCATTCCGATAAACACTGCCATTTCCCCGGAGATATCCTGACCTGTGGAAATGGTGGAACGGAAAGCCTTTACGCTATAGGTAAACGGCATACGCTCATGGATCTTATGATAGAAATCCGAGGATAATTCCAACGGATAAGTTCCGGCAGAACCGCCTAACTGCAATACCATGAAGATCAGCATCAGGTAACTTCCGACTTTGTCGAAACAGATGTTAAAGAAGTACATTACGGACATGAATGCCATGGAGGCAACCATTGCCACTAAAATCGTTCTTCCTAAGTATTCCGGCTGGAATCCTAAGATCAGCTTGAGCATGAGTACCATGACTACCGCCTGAACGGATGCAATGATCAGATATACGGATGCTTTGCTGAACCACCAGCGGATACCGTTTTTGACTTCGCCTGCCGGCTTCATCAGCGGGTACATAACGCAGAATGCGATACATGCCACCCAGAGACCTACACCCATCATGTAAGCTGCCATTGCACTTCCGTTGTTGTCAATGCGGGAGTAGGTGCTTCCCTTTGTCTCAACCGGAGCCGCAAACATTTCAACGGTATCTTCGTCCGTATTGGTCGCTTTTACTTCATCTCCGGCATCGTTCAGACTATCTGCAAGTGTAACACTTCCGTCTTTTAACTTAGAAAGCCCTTCCTGCATACTTACGGTTCCATCATAGAGTCTGTTGCTTCCGTCTTTTAATGCCGCTGCTCCGCTCGTGAGTTTTCCCGCACCTTCGTTCAACGCTGCACTGTTCGCTGTCAACTGCTCTGCTCCACCTGCAAGCTGGGATACACCATCTGTATATGCTTTCACGCCTGCTTTTAAGCCTTTTTCACCATT	38	37	1.0	19	Capsule_PRJNA822660_2022_v2.0.3_10_targets	CGACAGTATAGTCTGGATGAAAGAAGA	GLM_Capsule	True	False	CGACAGTATAGTCTGGATGAAAGAAGA	4.53952	0.628568	1	1	22	0.0	3.0	ABC2_membrane_3	1.7e-10	-1.0
59944	AGCGTGTTTGAAAAATCATTCCTGCAA	AGCGTGTTTGAAAAATCATTCCTGCAATCTGCATTCCCCAATTTTTATTTCCAATACCACGGGTTAAGAGAAATCTTAAGAATCCACTTTTTCGGAAGTTTTTTATAGTTTTTTCCAAGACGATATCCAATATACTTTGCACCATTTTGTGTAATGATCTTTGGAATATAATAAAATTGTCCCTTTTTAATAAAGTGTTTTAACGTCATCTTAACCAGACGGATTCCTTCAGATTCAGACTTCACCTGAGTAAAAAGCCCGCCGGCATCTACCTGGGATACCGCAAGATCAAAATTTCTCTTTAACTGATCCTTCGCGGTATAATTATGCCAGTGCCATACTTTTGCATCTGCCGCATAGGCAATCTTCTTTCCTGCTTCAATAAGATGAGAAGCAAAAATCATATCCTCATTAAATATCGTATGCAGAGGGAATCCTCCAAGCGCATTATATTCTGACTTGCGGTATGCCGCACAGACATTAGAACAGAAAAATGTCTTAATTCCAAGCTTCGGCAAATCTTCTTTACTTTTAATCCTGCTTTCTTTTGGATAATTAAAAATTCTTGTGTACGCCTCAACTGGATTATCCTTTTTATCTGCCATTTGTCTGCCATATGCCGCACAGACTTCTTCATCTTCAAATGGCTTAATTAAATTCTCAATTAAATGTTCATCCGCAGGAATGGCATCCTGTGTCAAAAGAATCATAATCTCACCATCACACATTGCTGCTGCCTGGTTTCTGGTACCACCGTGATCAAATTCCGGCTTGGTGATATGGATAATCTCCCCCTGTTTTAACGTAGAAAACACCTTGCTATGAAAAAATTCTTCTTCCGTATTAATTAAAAGAATCCTCTGTGGCTGTACTGTCTGTCTTTTTAGCATACGAAGACATTTTTCTAACTTTTCATCTGGATGATATGTCGGAATAATGACATCAATTTTTCGTGTCTCGCTCATTCTTATCTCCCTTTTTAATTTTATATACTCGTAGAATCTTTTTGTACTGATTTTACATGAAAACCGGGTGCAGCCGACAAAAAAACGGCCGCAAAAATAAGTATAAGAAAAGACTCCGAGTAACTATTTTATAGACATTTTA	92	87	0.50289	19	Capsule_PRJNA822660_2022_v2.0.3_10_targets	TTGCAGGAATGATTTTTCAAACACGCT	GLM_Capsule	True	False	TTGCAGGAATGATTTTTCAAACACGCT	5.40106	0.566369	1	1	5	0.0	11.0	Glyco_tranf_2_3	5.3e-10	-2.0
215167	GCGCTTCAAGATGGGCTTGAACCAACG	GCGCTTCAAGATGGGCTTGAACCAACGACCCCCTGATTAACAGTCAGGTGCTCTAACCAACTGAGCTATTGAAGCATTCTTAGCAGCTAAGCAATTCTTGTTGCTTGATTGCGGATGCAAAGGTATGAAGAAAATTTTAATCTCAAAAACTTTTGCAATTTTTTTTTCAACTTTTCTCTTCTTTTTATTCACATTTGTGCCCAAAGCGACCAAAATAATAGAAAAAAAACAGGTTTTTATGGACGAATACTAACCGAAAGTAGTACTTTTGCATTAATATAGCAACTTACACATATATATTAACAGATACATTATACTTAACACATACATCATGCGCAAAATTCTTATTATCGCCCTGACGCTCCTCTCGCTGTCGATGACGGCGCAAAACAGCAGTGACCATAATTTCAAGGTGGCTAAGAACCTTGAGATTTTCAATGCAGCATACAAGAATCTGGACCTGCTTTACGTCGACTCGATTGACGCTGACGAGGTGGTGGGCACAGCCATCCGCTCCATGCTCCACTCGCTCGACCCCTACACGGAGTATTATCCGGAGGACAAGGCGGGCGAGTATAAGCAGATGCTCACGGGCAAGTATGCCGGCATCGGTGCCGTGATCAGCTACAGCTTCACACGCAAGCAAGTGGTAATCAACGAGCCTTACCAGGGTATGCCTGCCGCCAAGGCGGGACTGCGCAAGGGTGACATCATCCTTAGCATCGACGGCGAATCGATGGAAGGCAAGATGACACCGTACGTCTCAGACCACCTCAGAGGCGACGCCGGCACGACGATGGTGCTGAAGGTGTTGCGTCCTTCGACCGGCAAGAAGATGACGCTGAAAATTCAGCGCGAGGCTATACAGCTGCCTTACCTCCCCTACTACGGCGTGCAGAAGGACGGCGTGGGATATATCAACTACAACCAGTTTGTGGAAGGTAGCGCCAAGGACGTGCGCCGCGCCGTGCTCGACATGAAGAACAACGGCATGACTTCGCTCGTTCTGGACCTCCGTGGCAACGGCGGCGGATCGGTCAGCGAGGCTATACAGATTCTGAACATGTTCCTCCCGAAGGGCAAGCATCTGCTCAGCATGAAGGGAAA	40	37	0.866667	19	Capsule_PRJNA822660_2022_v2.0.3_10_targets	CGTTGGTTCAAGCCCATCTTGAAGCGC	GLM_Capsule	True	False	CGTTGGTTCAAGCCCATCTTGAAGCGC	4.86791	0.800737	1	1	3	0.0		PDZ_2	6.1e-10	2.0
138800	CGAGGGATTTTAAGTCCCTTGCGTCTG	CGAGGGATTTTAAGTCCCTTGCGTCTGCCGATTTCGCCACATCGGCGCATTTCATGCTTTGATATTATATTAAATTAAAGCCTCATTGTCAATAATTTACTAAAATTTTTTCAAATTCAAACAGGTATTACGCACATATTTTGCGCCGTGTTTTATTGACGGCGCAATATTTATGTAGTAAAATATCAATAAGTTGCAAGATAAACCGCAGAATCGACGCTTTTTGCCGGTTCGTCTTTGCAACTTGGGCTTATACAGTTTAATATTTGATAAAAAATACGGTTTCGCGGTTCTTGCCGCGAATTAAAAGGGAATCCGGTCAAAATCCGGAACAACCGCCATTACTGTGTTTGACGTAAGAGAGTCCGATCCATTGGAGCTTTCCGAGAAGGCGACTCTTCCCGTGATGTATGGGATCATAAGTCAGGAGACCTGCCGTATTTTTATGGTTAAACACAACTTTGGTGAGAAGAGTGCAGCCGATTTATCAGCTTTTGCTTTGTGCTGTCGGTGCACTCTTTGCCCGATTGCACAAGATTTTTTCGTTGGTTAATTTGTTGCACTCTCCCTGCTTTTCGGCAGGGAGAGATTTTTTGTGTTCGGAGGATTTTATGTTTGGCGACGACAAAGAAAAATGGGCAGTAAATGAGCTTGTGCGTAAATCCGAGGAGCTGAAAAGGCTTCCGCGAAAAGACGATTTCGATGACGCCACACGCTCGCGAATTAAGGCATTTTTAGGCCCTTGGCCGCGCGCTCTCGAAAAAGCCGGTCTTAAAACTCCCGGCGGGAAGCGCAAAAAGTAAAGAGTTTTGAAAGGAGTAAGGTATGTTAAAACCTAAAAAGACAGTAAAGAAATGTCTGTCATGGCTTCTTGCTTTTGTGATGATATTGTCTGTGATACCCGTTGCGGTACTTGCCGCACCGGCTGATCTTTCAATATCGTCGGCAAAGGAGCTGCTCGCGTTCTCCGAAAAGGTGAACGGCGGTGAAGACTTTTCGGGAAAGACAGTAGAGCTTACAGCCGATATCGACCTCGGCGGAGAAGGCTCCGAATGGACGCCGATAGGCTCCTCGTCATCGGCTTTTGCCGGAACATTCGACGGAAAC	155	151	0.541219	19	Capsule_PRJNA822660_2022_v2.0.3_10_targets	CAGACGCAAGGGACTTAAAATCCCTCG	GLM_Capsule	True	False	CAGACGCAAGGGACTTAAAATCCCTCG	4.05477	0.626044	1	1	36	0.0		HNH_repeat	3.3e-09	3.0
165780	CTCTCCGGCGGCCAGCAGCAGCGCGTC	CTCTCCGGCGGCCAGCAGCAGCGCGTCGCCATCGCCCGCGCGCTGTGCACCAAGCAGCCGATCATCCTGTTCGACGAGCCGACCTCCGCTCTCGATCCCGAGATGGTCCAGGAGGTCCTCGACGTCATGATCGAGCTCGCACAGGAGAACATCACCATGATCTGCGTGACGCATGAGATGGGCTTCGCGCGCCAGGTCGCCGACCGCGTCATCTTCATGGACGACGGCCGCATCCTGGAGCAGGGCTCGCCGGAGCACTTCTTCGAGAATCCCGAGAACCCCCGCTGTCGCGACTTCCTCGCGAAGATCCTGCATTAGAGCGAGGGGATGCAAATGCGATATAAGAAGGAACTCATGCGGGCTCCCGGCGACGGAACCCGCTTCGCCGCCTCGCCATTCGCCCCTGGTGCCGACGGCAGGTGCCCGAGCCGTCGATCGGTGCTTCGGGGTCTTGTCGCCACGGCGGCCCTTGCGGGGGCGGGCGTCCTTGCCGGCTGCGGTGCCGGTGCGGGCTCCGAAACCGGTTCTGCGCCGGCGAGCGCCCCCGGCTCTAAGCTCGCCGCCATCAAGGCGCGTGGGAAGCTCAACGCTGGTGTGAAGAAGGACGTTCCCGGATACGGATACTACGACCCCGCCGCCCGCACCTATGCGGGCATGGAGATCGACCTGTGCTATCAGATCGCGGCGGCTGTTTTCGATGTGACCTACGACGAGGCGCGTGAGCGCGAACTTGTCTCCTTCACCGACGTCACGCCCAAGACCCGCGGTCCGCTCATCGACAATGATCAGCTCGACGTGGTGTGCGCGACCTATACCATCACGCCCGAGCGCATTGAGAGCTGGGACTTCTCCACGCCCTACCGTACGGACTACGTGGGCCTCATGGTGAAGAAGCGCAGCCGCTTCACGCGCATCGCCGACCTCGACGGGCGAATCATCGGTGTGAGCCAGGGCGCGACCACCCAGGGCCTCATCGAGCAGATGCTCAAGGACGAGGGTATCGATGCGCGCCCCGAGTTCCTCGCGTTCTCGGGGTACCCCATCATCAAGAGCTCGCTGGATGCGGGCAATATCGATTGCTTCGCCATGGACCGCTCCACGCTGGCC	86	79	0.846939	19	Capsule_PRJNA822660_2022_v2.0.3_10_targets	GACGCGCTGCTGCTGGCCGCCGGAGAG	GLM_Capsule	True	False	GACGCGCTGCTGCTGGCCGCCGGAGAG	3.86648	0.950968	1	1	2	2.0	17.0	ABC_tran	7.3e-09	1.0
215167	GCGCTTCAAGATGGGCTTGAACCAACG	GCGCTTCAAGATGGGCTTGAACCAACGACCCCCTGATTAACAGTCAGGTGCTCTAACCAACTGAGCTATTGAAGCATTCTTAGCAGCTAAGCAATTCTTGTTGCTTGATTGCGGATGCAAAGGTATGAAGAAAATTTTAATCTCAAAAACTTTTGCAATTTTTTTTTCAACTTTTCTCTTCTTTTTATTCACATTTGTGCCCAAAGCGACCAAAATAATAGAAAAAAAACAGGTTTTTATGGACGAATACTAACCGAAAGTAGTACTTTTGCATTAATATAGCAACTTACACATATATATTAACAGATACATTATACTTAACACATACATCATGCGCAAAATTCTTATTATCGCCCTGACGCTCCTCTCGCTGTCGATGACGGCGCAAAACAGCAGTGACCATAATTTCAAGGTGGCTAAGAACCTTGAGATTTTCAATGCAGCATACAAGAATCTGGACCTGCTTTACGTCGACTCGATTGACGCTGACGAGGTGGTGGGCACAGCCATCCGCTCCATGCTCCACTCGCTCGACCCCTACACGGAGTATTATCCGGAGGACAAGGCGGGCGAGTATAAGCAGATGCTCACGGGCAAGTATGCCGGCATCGGTGCCGTGATCAGCTACAGCTTCACACGCAAGCAAGTGGTAATCAACGAGCCTTACCAGGGTATGCCTGCCGCCAAGGCGGGACTGCGCAAGGGTGACATCATCCTTAGCATCGACGGCGAATCGATGGAAGGCAAGATGACACCGTACGTCTCAGACCACCTCAGAGGCGACGCCGGCACGACGATGGTGCTGAAGGTGTTGCGTCCTTCGACCGGCAAGAAGATGACGCTGAAAATTCAGCGCGAGGCTATACAGCTGCCTTACCTCCCCTACTACGGCGTGCAGAAGGACGGCGTGGGATATATCAACTACAACCAGTTTGTGGAAGGTAGCGCCAAGGACGTGCGCCGCGCCGTGCTCGACATGAAGAACAACGGCATGACTTCGCTCGTTCTGGACCTCCGTGGCAACGGCGGCGGATCGGTCAGCGAGGCTATACAGATTCTGAACATGTTCCTCCCGAAGGGCAAGCATCTGCTCAGCATGAAGGGAAA	40	37	0.866667	19	Capsule_PRJNA822660_2022_v2.0.3_10_targets	CGTTGGTTCAAGCCCATCTTGAAGCGC	GLM_Capsule	True	False	CGTTGGTTCAAGCCCATCTTGAAGCGC	4.86791	0.800737	1	1	3	0.0		Peptidase_M50	1.7e-08	2.0
293984	TACGAATAAGCGAGGGCAATGTCAAAT	TACGAATAAGCGAGGGCAATGTCAAATTTTATTCGAACATTGCCGAGACGGAGTATCTAAGACGCAGCCGAAGATACGAAAAGTCGGGTACAGAAGCAAATGACGATGCGATGCTGTCGGGATGAAATCGTTGAGATGAAGTTGGAATACGGGAAAATAAAGATGGAATCGCCTATTCGGGACACGGCTTTTCGTCGTGATTGTCGGAGACATCCGGTGGGGATGCCGCGTGTTCTGCGGAAGGGGCCGTACCGTGCGGATGTTCGGTTCCGCTGCGGGGCGGCGCCCTGTTTTTGTCAGCGGCGCTTGGCGGGAAATGGAAAAAATTTTATCTTTGTTTAGATTTATGCGAAAAACTCGGTCTGAACGACAGTCCGGCGTTAAAGAGTTTTAGGGATGCACGACAGGGCCATATGGAATAATTTCGAGCGGTTGTATATCGATTATCAGCCGCGGTTGATCGCCTATGCGCTGCGGTTCGTGGGCGATTCCGTCGAAGCGCAGGACTTGGTGCAGGATTGTTTCGTGAGACTGTGGGACGACTATGCCGAATTGGAGGAGGACGAGGCGCCGATGCTGCTCTTCACCATGATGCGGCATCGCTGTCTGAATTTTTTGAAGCACAAACGTATCGTCAGGGAGTATGCCGACCGTCAGATCTCCCGAATACGTCCCGACCGGAGGGGGGGGGAAGAACGTCTCTATAATCTCTGTTTTTCCTATAACGAGGCCGAATACCCTTATCTTTATCAGGAGTTGGAGCGCGAGATCCAGCGTATCACGGATTCGCTTCCTCAGCGCTGCCGCGAGGTTTTCATCCTCAGCCGTTTTCAGGGGATGAAGAACCGGGAGATCGCCGAGCGGCTGCATATTTCGTTGCAGGCCGTCGAAAAACATATCCAGAAGGCGCTCCGGATTTTTTCCGAGATGCTCGGCCGCGAGAATTCCCTCTATACGATTCTGATTCTGCTGTGGATGATGAACGCGAACCGCTGATGCGGCGCGGTCGCCGAACTCCGTCCGATCCCGCAGGGTTCACGTCTGCTTTGGTCGAAGTTCGGAGTCGTGCTTTCATTTTTTCAGGTCGCGGTCGGCAGCCGCGGCGGC	19	14	0.615385	19	Capsule_PRJNA822660_2022_v2.0.3_10_targets	ATTTGACATTGCCCTCGCTTATTCGTA	GLM_Capsule	True	False	ATTTGACATTGCCCTCGCTTATTCGTA	4.24477	0.242359	1	1	17	0.0	14.0	Sigma70_ECF	1.9e-08	1.0
413306	CGGCGGATCTGCGCTCCGCCGGAATTG	CGGCGGATCTGCGCTCCGCCGGAATTGAGTATAAAGATTTGCAATCTGATTACTTCCTATGTGGCATTACATCATAACTTTATACCAAACATTAGCAAACGTAGGTAGTGATTGCAAGTAATTTCTTTAGCCTTTAATTTTTACTTTTTACTTTTTATTTTTTATTGCCATCTGTTCACTGTTAATTTTTCACTTATATAGCGTTGCGTTAGCAACTTTTTTGTCCCGTTGGGGACAAAATGGTGAAATATGTTCAGAGTGGCTATATCTTTGCACAGTCTGTTGCTAATGGAGTGGGGTGTTATCCTGCCGATGAAGCTTTGGGCGATTTATGTCCGGTGTCTTTTTTACCTGACTGATATTGCCCGCCTTTACGGTTAAGTTCTGAAATTAATTGGAGATATGATGATATATGTGGTGTTTATTATGACGATTCTGTTACTCTATCGGATCGAGCAGGTCGCGCGATATATTGACCTTGGCGCTGCCGAGGATGCCGATGTCGATGACGAGGCTGGTGCTGTTGTCAGGACACTGAAGGACATAGCCTTCGAGGCCCATGAGCTTGCCTCCGTTGACGCGTACCTTCTCGCCACGGCGCAATGGGCGCGGGTCGATGGTTACGTCGCTCTCGGCATCGCTGACCATGCGCATAAGGCTGCGCATCTGCTGGTCGGGGATGACGGCAACGGGGCGGTGGCCGTTTTCGGGACTGCCGGCTATGTTGACCATGAAGCGCTTGATGTATGGCAGAAACACTATCTCCTTGCGGCGCATGAGGTCGGTGCAGCGGATGAAGACGAGGGTGGGGAAGATGATGCGCTCTACGAGCTTGCGGCGGCCGTTGCGCCATGTGCGCATCTCCTTCTGTGCTGCCACATAGACCTCATAGTCTTTTTCGCTGTCAGGCTGCGACGCAATGCGTGCCAGAAGCCTCTCGCAACAAAGTTTTTCGGAGTTGTTGTTTACGACGGCTATATACCAATGTTTGCCGTTTTTGGCTGCTTTTGGCACGCCTACGGCGCCGTCGGTAGGTGTTACCGTCGGACTTTTAACATGCATCGGTGTATTACTATCCATAATAGTCTCGTCTGCTTAGCTCAACAA	28	26	1.0	19	IBDMBD_PRJNA398089_v2.0.3_10_targets	CAATTCCGGCGGAGCGCAGATCCGCCG	e_IBDMDB	True	False	CAATTCCGGCGGAGCGCAGATCCGCCG	3.06742	0.991061	1	1	7	0.0	1.0	NusG	3.7e-08	-1.0
215167	GCGCTTCAAGATGGGCTTGAACCAACG	GCGCTTCAAGATGGGCTTGAACCAACGACCCCCTGATTAACAGTCAGGTGCTCTAACCAACTGAGCTATTGAAGCATTCTTAGCAGCTAAGCAATTCTTGTTGCTTGATTGCGGATGCAAAGGTATGAAGAAAATTTTAATCTCAAAAACTTTTGCAATTTTTTTTTCAACTTTTCTCTTCTTTTTATTCACATTTGTGCCCAAAGCGACCAAAATAATAGAAAAAAAACAGGTTTTTATGGACGAATACTAACCGAAAGTAGTACTTTTGCATTAATATAGCAACTTACACATATATATTAACAGATACATTATACTTAACACATACATCATGCGCAAAATTCTTATTATCGCCCTGACGCTCCTCTCGCTGTCGATGACGGCGCAAAACAGCAGTGACCATAATTTCAAGGTGGCTAAGAACCTTGAGATTTTCAATGCAGCATACAAGAATCTGGACCTGCTTTACGTCGACTCGATTGACGCTGACGAGGTGGTGGGCACAGCCATCCGCTCCATGCTCCACTCGCTCGACCCCTACACGGAGTATTATCCGGAGGACAAGGCGGGCGAGTATAAGCAGATGCTCACGGGCAAGTATGCCGGCATCGGTGCCGTGATCAGCTACAGCTTCACACGCAAGCAAGTGGTAATCAACGAGCCTTACCAGGGTATGCCTGCCGCCAAGGCGGGACTGCGCAAGGGTGACATCATCCTTAGCATCGACGGCGAATCGATGGAAGGCAAGATGACACCGTACGTCTCAGACCACCTCAGAGGCGACGCCGGCACGACGATGGTGCTGAAGGTGTTGCGTCCTTCGACCGGCAAGAAGATGACGCTGAAAATTCAGCGCGAGGCTATACAGCTGCCTTACCTCCCCTACTACGGCGTGCAGAAGGACGGCGTGGGATATATCAACTACAACCAGTTTGTGGAAGGTAGCGCCAAGGACGTGCGCCGCGCCGTGCTCGACATGAAGAACAACGGCATGACTTCGCTCGTTCTGGACCTCCGTGGCAACGGCGGCGGATCGGTCAGCGAGGCTATACAGATTCTGAACATGTTCCTCCCGAAGGGCAAGCATCTGCTCAGCATGAAGGGAAA	40	37	0.866667	19	Capsule_PRJNA822660_2022_v2.0.3_10_targets	CGTTGGTTCAAGCCCATCTTGAAGCGC	GLM_Capsule	True	False	CGTTGGTTCAAGCCCATCTTGAAGCGC	4.86791	0.800737	1	1	3	0.0		PDZ	1.2e-07	2.0
316089	TCCGGCATTGTTTACCAGAATATCAAT	TCCGGCATTGTTTACCAGAATATCAATCCGTCCAAATCGCCCTAAAGCCGAGTTTATCATCCGCTGTACATCATCTTCTCTGGTTACATCCACTTCAACCGGTGTAACGTCCGATTGGTTTTGTTGCAACGTGTCTGCAATCTTCCTTACTTCTATACCGTTGATGTCTGCCGGAATAACTTTTGCTCCCTCATTGGCGAATAAGACAGCTATTGCCTTTCCATTGCCGGATGCAGCTCCCGTTACAATTGCAACTTTATCTTTCAGCCTTCCTGAAGATACTTGTGCTAAACTATTAGATACACTTCCCATAAGTAAAATAAATGTTACTATAAATTTTAATATTCTCATGTTTCTGTTTTTTTGTGCAAAGTTAAATGTCATGGAAATGAAGATTATTGTATTTTTGTACCATAAACATGGAAAAATAAGCTATGTGGAAAGAAAATCTATATCAGCCGGTTGAAATACTTTTAAGGGAGCACGATACATTTCCGATTGGAGAGCACCAGCATTCTTTTTTCGAAATGGCTTATATTCTGGAAGGTACCGGAAGTTTTGTTGTCAATTCCGTAAATGGCGGGGAAGAACATCATAACTATTGTGCCGCCGACTTATGCCTGATACCCCCCAATAGAGTTCACCTGTTTCGGACTTGTTCACATAGCCGTTATTTGTTTATCCGGTTCACGGAGAATTATGTGACCGATTATATAAACAGAAATGCTGAAGGGGCTCTCGACATACAAGCCGGATACTGTATCCGGTTTCAACAGAGTGATGCGGAAATGCTTCACAGTTTGATTGAGCTAATTGTCAGGGAGGTATCTGAAAAGAAAATGATGTCGGGCTATCTGCTGAACTACTACGTGAACAGTGTCATTGTGCTTGCTGTAAGAAATCTTTCCACATTGGCCCCGGAGCATGATAATGCGGACAGTAGCAAGGCACAGTATATGCTAAAATACATCAGGCAGCATATTCACCAGCCCGAACTCCTGAAATTGAATATTGTGGCTGAAAAATTTCACCTTTCCCCCACTTATGCAGGACGTTTCTTTAAACGGAATTTTGGAGAGGATTTCAAACAGTACATCCAAAAAAGCA	164	139	0.866279	19	Capsule_PRJNA822660_2022_v2.0.3_10_targets	ATTGATATTCTGGTAAACAATGCCGGA	GLM_Capsule	True	False	ATTGATATTCTGGTAAACAATGCCGGA	2.00436	0.780589	1	1	6	0.0	6.0	AraC_binding	2.4e-07	3.0
384134	TTTCACCACAGATTACACGGATTAACA	TTTCACCACAGATTACACGGATTAACACAGATTATTTCTTCTTTTTAATCTGTGTTAATCCGTGTAATCTGTAGTGAAAATAATCCTCTTCTTTTTTCTTTTTGCCGATTACGTCAAAATCAGTACCTTTGCAGCCTAATCAGGATTGATATGGGTAAGAACAAATTAGAAAAGTTTGCCGATATGGCAAGTTATCCGCACGTCTTCGAGTATCCTTATTCGGCGATAGATAACGTGCCTTTCGATATGAAGGGAAAATGGCATGAGGAGTTTTTCAAAAACGATCATCCTATTGTACTCGAACTAGGCTGCGGACGTGGTGAGTACACGGTCGGTTTGGGAAAGATGTTTCCCGAGAAGAATTTTATAGCGGTCGATATCAAAGGAGCCCGTATGTGGACCGGAGCTACGGAGTCATTGCAGGCGGGAATGAAGAATGTGGCTTTCCTGCGTACCAATATTGAGATTATCGAACGCTTCTTTGCTGAGGGTGAGGTGAGCGAAATATGGCTTACTTTCTCTGATCCGCAGATGAAGAAAGCGACGAAACGGCTGACCTCCACTTACTTTATGGAAAGATACCGCAAGTTCTTGCGACCGGACGGCATTATCCACCTGAAGACGGACAGCAATTTCATGTTCACTTATACAAAATACATGATAGAGGCGAACCGGCTTCCAGTAGATTTTATGACCGAAGATTTATATCACTCGGAATTGGTGGATGATATTCTCGGTATCAAGACCTATTATGAACAACAATGGCTCGATCGTGGTTTAAACATCAAGTATATCAAATTCCGTCTTCCACAGGAAGGGAAGTTGCAAGAGCCGGATGTGGAAATAGAACTTGATTCTTATCGCAGTTATAACCGCAGCAAGCGTAGCGGACTAAATACAAGTAAATAGAACTGCATAAATATGGATCGGACCTACGCATCTCCTCCTATCACTCAAGGAGCCTGCGCATCTCCCTCTTTAATTTTTAATATTTAATTTTTAATTGACATGACTCTTTATCCTAAATTAATATTGGATGCATTGGCAACGGTGCGCTATCCCGGTACGGGAAAGAATTTGGTAGAAGCGGAGATGGTTGCCGATAAT	85	78	0.89011	19	Capsule_PRJNA822660_2022_v2.0.3_10_targets	TGTTAATCCGTGTAATCTGTGGTGAAA	GLM_Capsule, GLM_Capsule	False, True	True	TTTCACCACAGATTACACGGATTAACA	4.14208	0.94131	1	1	15	0.0		Methyltransf_25	2.4e-07	1.0
293984	TACGAATAAGCGAGGGCAATGTCAAAT	TACGAATAAGCGAGGGCAATGTCAAATTTTATTCGAACATTGCCGAGACGGAGTATCTAAGACGCAGCCGAAGATACGAAAAGTCGGGTACAGAAGCAAATGACGATGCGATGCTGTCGGGATGAAATCGTTGAGATGAAGTTGGAATACGGGAAAATAAAGATGGAATCGCCTATTCGGGACACGGCTTTTCGTCGTGATTGTCGGAGACATCCGGTGGGGATGCCGCGTGTTCTGCGGAAGGGGCCGTACCGTGCGGATGTTCGGTTCCGCTGCGGGGCGGCGCCCTGTTTTTGTCAGCGGCGCTTGGCGGGAAATGGAAAAAATTTTATCTTTGTTTAGATTTATGCGAAAAACTCGGTCTGAACGACAGTCCGGCGTTAAAGAGTTTTAGGGATGCACGACAGGGCCATATGGAATAATTTCGAGCGGTTGTATATCGATTATCAGCCGCGGTTGATCGCCTATGCGCTGCGGTTCGTGGGCGATTCCGTCGAAGCGCAGGACTTGGTGCAGGATTGTTTCGTGAGACTGTGGGACGACTATGCCGAATTGGAGGAGGACGAGGCGCCGATGCTGCTCTTCACCATGATGCGGCATCGCTGTCTGAATTTTTTGAAGCACAAACGTATCGTCAGGGAGTATGCCGACCGTCAGATCTCCCGAATACGTCCCGACCGGAGGGGGGGGGAAGAACGTCTCTATAATCTCTGTTTTTCCTATAACGAGGCCGAATACCCTTATCTTTATCAGGAGTTGGAGCGCGAGATCCAGCGTATCACGGATTCGCTTCCTCAGCGCTGCCGCGAGGTTTTCATCCTCAGCCGTTTTCAGGGGATGAAGAACCGGGAGATCGCCGAGCGGCTGCATATTTCGTTGCAGGCCGTCGAAAAACATATCCAGAAGGCGCTCCGGATTTTTTCCGAGATGCTCGGCCGCGAGAATTCCCTCTATACGATTCTGATTCTGCTGTGGATGATGAACGCGAACCGCTGATGCGGCGCGGTCGCCGAACTCCGTCCGATCCCGCAGGGTTCACGTCTGCTTTGGTCGAAGTTCGGAGTCGTGCTTTCATTTTTTCAGGTCGCGGTCGGCAGCCGCGGCGGC	19	14	0.615385	19	Capsule_PRJNA822660_2022_v2.0.3_10_targets	ATTTGACATTGCCCTCGCTTATTCGTA	GLM_Capsule	True	False	ATTTGACATTGCCCTCGCTTATTCGTA	4.24477	0.242359	1	1	17	0.0	14.0	Sigma70_r4	2.9e-07	1.0
296639	TAGAGCGTGTTTGAAAAATGCTCTAGT	TAGAGCGTGTTTGAAAAATGCTCTAGTAATGCGACAGTGGGTCAAAATCAAACTGAATCGTTATTCCTGCAAACATTGGATGCTTCTCTAAAACAGGCTCTAATCTTCTTTTTAAATCCAGTAATGTCTCTTTATCTTTATGTTTTAAGTAAAGCACCTGTCTATACACATCTTTTAACTTGGAAAGGCTTGCCTGTCCTGGTGTTAAAATCTGTACGGGTACTTCCTGTCCTACCTGGCTTTGCTCAATCATTTTCTCAATGCGGAGTCTCGCAATGACGGACTGTGATTCATCTCCTGACTGTACCAGGATTACAAGCATGTGTGCACACGGTGGGTATCCCATTAACTGACGGTAAGTGTACTCTTCCTTAAAAAAGTTCTCATACGAATGCTCCGCTGCTGTTGTAATTGAATAATGCTCCGGCGAATAGGTCTGGATGATAACATCCCCTCTTTTGTCTCCTCTTCCTGCCCTTCCTGCTGCCTGACAGAGAAGCTGAAATGTTTTCTCTCCACTTCGGAAATCCTGTTCATGAAGGGATAAATCTGCCGCTAGAATCCCTACCAGCGTTACATTAGCATAATCATGCCCCTTTACGATCATCTGTGTTCCTAAAAGAATATCTGCCTCACCCTTAGAAAATGCGGCAAGCATCTCCTCATGGGCATGCTTTCTTCTTGTCGTATCCATATCCATACGGAGAACTCTGGCTGTCGGAAACTCTGCATGGAGTGCCGCCTCTACCTTTTCTGTTCCAAGACCAAATGCGGCTACATGTGAGCTTTTGCAAATCGGACACTGCTTTATAAAAGTTTCTTCATAACCACAGTAATGGCAGCGCAGCTTTCCATTCCTATGGTAAGTAAGTGTCACATCACAGTGTGGACACTTGATAACCTGTCCACAGGCACGACAGGAAACAAATCCTGCAAAACCACGCCGATTTAAAAATAGCATAATCTGTTCCTTTTTTGCCAGACGTTCTTCTATTTTTTTGTGTAATTCCCCGCTGAAAATCGAGCGGTTTCCTTTTTTAAATTCTTCCCTCAGGTCAATAATCTGCGTAGTTGGAAGCATCGCTTTTCCCGCTCGCTTTTTCAGGG	81	66	0.833333	19	Capsule_PRJNA822660_2022_v2.0.3_10_targets	ACTAGAGCATTTTTCAAACACGCTCTA	GLM_Capsule	True	False	ACTAGAGCATTTTTCAAACACGCTCTA	2.1584	0.44166	1	1	5	4.0	7.0	Helicase_C	7.4e-07	-3.0
415097	CTGATTAATTAGCTTTGTTTTCAGCAT	CTGATTAATTAGCTTTGTTTTCAGCATTATCCCAGTTTGTCAAGTTTTTATAAAAACCAAGAGGATTTTTTCCTCATATACCTGTTATATCCTCTTGCTATTTATCCTTTTTTGAGGATATTTCCCCAAAATGGACACAGTTATACTGTGCACCCAACAAAGTCTTTTGTTCTGCCAGCTCTGCTACACATTAACAGATTTGCACTGGCAAACAACATATGGAATCGATGCATGTTTTTTGCGATTCCACGATATACAACTTTTGAGTATCCCATCTGTTTCTTTACAATGAGAAATGGATGCTCGACTTTACAGCGAACTGCGGACTTTTCATGTTCCATTTTTTTGTCCCAGTTAAGACCTTTAAAATCATCTGCCATTTTGAGGCTGGAAGGACGCTTATTTATTCGGAATTCAATCCTTGATTTCTTCTCGTCATCCTTAATTGCGGGTTGATTAACAGCTCCAAGATAACCGGAGTCACCATATACAACCTCATCATCTTCTCTGATAAGATTTGCAGTTTCTGAAACATCATGCATATTTGCAGATGTACCGGTTATTGTATGAACATACCCACTGCCTGCATCAACACCGGCATGTACCTTCATTCCGAAGTACCATTCATTGCCCTTCTTTGTCTGATGCATTTCAGGATCACGCTTGCCATTCTGGTTTTTAGTGGATTTAGGTGCTGCTATAAGGCTGGCGTCAACAATAGTGCCACCATGCATCATAAGGCCTGCTTTGTCGAGACGATTGTTGACATCAGCAAAAATCTTCTCACCAAGTTTATTTGCTTCAAGCATATGTCTGAACTTAAGCAATGTAGTTGCATCCGGTACTTGTTGTTCATTGAAATCTATATGCATAAATGAACGCATGGCGTAACTGTCGTAGATAGAATCCTCGATTCCTTCATCGGACAGATTAAACCAAATCTGCATGAGATACATGCGAAGCATGGTTTCAATACCAATAGGTTTGCGACCGCGCTTGTTAGCGAAATAATATGGGCGAATCATTTCTACCCAATATGACCATGGGATGATTTCTTCCATGGCATCAAGAAATTCCTCACGCTTGGTTTTCTTCTTGCGGTTGGAG	115	114	0.971429	19	IBDMBD_PRJNA398089_v2.0.3_10_targets	ATGCTGAAAACAAAGCTAATTAATCAG	e_IBDMDB	True	False	ATGCTGAAAACAAAGCTAATTAATCAG	3.97932	0.99	1	1	1	0.0	4.0	DDE_Tnp_1_3	1.7e-06	-2.0
316089	TCCGGCATTGTTTACCAGAATATCAAT	TCCGGCATTGTTTACCAGAATATCAATCCGTCCAAATCGCCCTAAAGCCGAGTTTATCATCCGCTGTACATCATCTTCTCTGGTTACATCCACTTCAACCGGTGTAACGTCCGATTGGTTTTGTTGCAACGTGTCTGCAATCTTCCTTACTTCTATACCGTTGATGTCTGCCGGAATAACTTTTGCTCCCTCATTGGCGAATAAGACAGCTATTGCCTTTCCATTGCCGGATGCAGCTCCCGTTACAATTGCAACTTTATCTTTCAGCCTTCCTGAAGATACTTGTGCTAAACTATTAGATACACTTCCCATAAGTAAAATAAATGTTACTATAAATTTTAATATTCTCATGTTTCTGTTTTTTTGTGCAAAGTTAAATGTCATGGAAATGAAGATTATTGTATTTTTGTACCATAAACATGGAAAAATAAGCTATGTGGAAAGAAAATCTATATCAGCCGGTTGAAATACTTTTAAGGGAGCACGATACATTTCCGATTGGAGAGCACCAGCATTCTTTTTTCGAAATGGCTTATATTCTGGAAGGTACCGGAAGTTTTGTTGTCAATTCCGTAAATGGCGGGGAAGAACATCATAACTATTGTGCCGCCGACTTATGCCTGATACCCCCCAATAGAGTTCACCTGTTTCGGACTTGTTCACATAGCCGTTATTTGTTTATCCGGTTCACGGAGAATTATGTGACCGATTATATAAACAGAAATGCTGAAGGGGCTCTCGACATACAAGCCGGATACTGTATCCGGTTTCAACAGAGTGATGCGGAAATGCTTCACAGTTTGATTGAGCTAATTGTCAGGGAGGTATCTGAAAAGAAAATGATGTCGGGCTATCTGCTGAACTACTACGTGAACAGTGTCATTGTGCTTGCTGTAAGAAATCTTTCCACATTGGCCCCGGAGCATGATAATGCGGACAGTAGCAAGGCACAGTATATGCTAAAATACATCAGGCAGCATATTCACCAGCCCGAACTCCTGAAATTGAATATTGTGGCTGAAAAATTTCACCTTTCCCCCACTTATGCAGGACGTTTCTTTAAACGGAATTTTGGAGAGGATTTCAAACAGTACATCCAAAAAAGCA	164	139	0.866279	19	Capsule_PRJNA822660_2022_v2.0.3_10_targets	ATTGATATTCTGGTAAACAATGCCGGA	GLM_Capsule	True	False	ATTGATATTCTGGTAAACAATGCCGGA	2.00436	0.780589	1	1	6	0.0	6.0	ARD	2.1e-06	3.0
165780	CTCTCCGGCGGCCAGCAGCAGCGCGTC	CTCTCCGGCGGCCAGCAGCAGCGCGTCGCCATCGCCCGCGCGCTGTGCACCAAGCAGCCGATCATCCTGTTCGACGAGCCGACCTCCGCTCTCGATCCCGAGATGGTCCAGGAGGTCCTCGACGTCATGATCGAGCTCGCACAGGAGAACATCACCATGATCTGCGTGACGCATGAGATGGGCTTCGCGCGCCAGGTCGCCGACCGCGTCATCTTCATGGACGACGGCCGCATCCTGGAGCAGGGCTCGCCGGAGCACTTCTTCGAGAATCCCGAGAACCCCCGCTGTCGCGACTTCCTCGCGAAGATCCTGCATTAGAGCGAGGGGATGCAAATGCGATATAAGAAGGAACTCATGCGGGCTCCCGGCGACGGAACCCGCTTCGCCGCCTCGCCATTCGCCCCTGGTGCCGACGGCAGGTGCCCGAGCCGTCGATCGGTGCTTCGGGGTCTTGTCGCCACGGCGGCCCTTGCGGGGGCGGGCGTCCTTGCCGGCTGCGGTGCCGGTGCGGGCTCCGAAACCGGTTCTGCGCCGGCGAGCGCCCCCGGCTCTAAGCTCGCCGCCATCAAGGCGCGTGGGAAGCTCAACGCTGGTGTGAAGAAGGACGTTCCCGGATACGGATACTACGACCCCGCCGCCCGCACCTATGCGGGCATGGAGATCGACCTGTGCTATCAGATCGCGGCGGCTGTTTTCGATGTGACCTACGACGAGGCGCGTGAGCGCGAACTTGTCTCCTTCACCGACGTCACGCCCAAGACCCGCGGTCCGCTCATCGACAATGATCAGCTCGACGTGGTGTGCGCGACCTATACCATCACGCCCGAGCGCATTGAGAGCTGGGACTTCTCCACGCCCTACCGTACGGACTACGTGGGCCTCATGGTGAAGAAGCGCAGCCGCTTCACGCGCATCGCCGACCTCGACGGGCGAATCATCGGTGTGAGCCAGGGCGCGACCACCCAGGGCCTCATCGAGCAGATGCTCAAGGACGAGGGTATCGATGCGCGCCCCGAGTTCCTCGCGTTCTCGGGGTACCCCATCATCAAGAGCTCGCTGGATGCGGGCAATATCGATTGCTTCGCCATGGACCGCTCCACGCTGGCC	86	79	0.846939	19	Capsule_PRJNA822660_2022_v2.0.3_10_targets	GACGCGCTGCTGCTGGCCGCCGGAGAG	GLM_Capsule	True	False	GACGCGCTGCTGCTGGCCGCCGGAGAG	3.86648	0.950968	1	1	2	2.0	17.0	AAA_21	4.6e-06	1.0
326458	TCTTCTTTCATCCAGACTATACTGTCG	TCTTCTTTCATCCAGACTATACTGTCGGCTTCGGAGTTACACCGAATCATACCTCTCGGTTCGCGGGCTTTACCGCCGGTCGGAAATTTCATCCTGCCCTGAAGATTCTTATTTAACTGTAAGTTAGTGTAGCACTATGTGTAACACTTGTCAATGCTGTTTTTATGATTCCACGGCTACCTCTGCCGAGATCATATTTTTTCCTTTTTTTGTCTTATAAACAAACACTGCTAAGGATAACAGATTAAACACTACGATCATTCCGATAAACACTGCCATTTCCCCGGAGATATCCTGACCTGTGGAAATGGTGGAACGGAAAGCCTTTACGCTATAGGTAAACGGCATACGCTCATGGATCTTATGATAGAAATCCGAGGATAATTCCAACGGATAAGTTCCGGCAGAACCGCCTAACTGCAATACCATGAAGATCAGCATCAGGTAACTTCCGACTTTGTCGAAACAGATGTTAAAGAAGTACATTACGGACATGAATGCCATGGAGGCAACCATTGCCACTAAAATCGTTCTTCCTAAGTATTCCGGCTGGAATCCTAAGATCAGCTTGAGCATGAGTACCATGACTACCGCCTGAACGGATGCAATGATCAGATATACGGATGCTTTGCTGAACCACCAGCGGATACCGTTTTTGACTTCGCCTGCCGGCTTCATCAGCGGGTACATAACGCAGAATGCGATACATGCCACCCAGAGACCTACACCCATCATGTAAGCTGCCATTGCACTTCCGTTGTTGTCAATGCGGGAGTAGGTGCTTCCCTTTGTCTCAACCGGAGCCGCAAACATTTCAACGGTATCTTCGTCCGTATTGGTCGCTTTTACTTCATCTCCGGCATCGTTCAGACTATCTGCAAGTGTAACACTTCCGTCTTTTAACTTAGAAAGCCCTTCCTGCATACTTACGGTTCCATCATAGAGTCTGTTGCTTCCGTCTTTTAATGCCGCTGCTCCGCTCGTGAGTTTTCCCGCACCTTCGTTCAACGCTGCACTGTTCGCTGTCAACTGCTCTGCTCCACCTGCAAGCTGGGATACACCATCTGTATATGCTTTCACGCCTGCTTTTAAGCCTTTTTCACCATT	38	37	1.0	19	Capsule_PRJNA822660_2022_v2.0.3_10_targets	CGACAGTATAGTCTGGATGAAAGAAGA	GLM_Capsule	True	False	CGACAGTATAGTCTGGATGAAAGAAGA	4.53952	0.628568	1	1	22	0.0	3.0	ABC2_membrane	7.1e-06	-1.0
159971	CTAGAGCGTGTTTGAAAAAGGCTTTCT	CTAGAGCGTGTTTGAAAAAGGCTTTCTGCAAGATGTGCGTCACAATTTGCGGGAATGATTTTTCAAACACGTTCTAGGATCGTTTTCTTCTCCTATTTACAGTCACAGATACATTTTCTTCACAGTATCCCTGCAAATGTGTATCTGTGCTCCAAATCATAATTCTTCCAATTCCTGGCACAGTATCTCTATACTGTTCATATGCATGAATAATAGACATATCTCCTATGCCTATTTCACGGATTGCATTTTCTTCGATATGATCAGCTAAATATAATAATCCTTCTTTATCCAGTTCTACTCCATATAATTGCCATGGTGCTTCACCTTCTGCTGTTTTCCGAAGATACTCTCCAAATTTTTGAGCAATTGTTCGTCTTATATTCCCACTATCTATATGAGCTATATGATTGCCAGTTTCTATTATAGTTGCTATTGGCAAAATTAATACTTCTTTAGCTTCTATTACTTGCTTAAATTCCTCCTGTACACTTTCTGCAGCATTACATTTCCCCGGAATTTTCAACATATTTGCCATAACAGAGGTATCTATAAACCTTACATTCATCTGTTACACCCCCAGCCATGAATAGTCTTTTGTTTGTTTTGACTGTTTCAGTGAATCAAGTAAGCTTTCATCAATCATCGCATCTCCCAGCCCACCTGCTGCCAACATTGCTGCAAAATTTTCAATATCCATAAATGCTTTAATTTTACTTGTACCTCTGTCTTTCTCTCTATAAACAACAGACACTCCCATTAATTCATCCTTTTTATATGCATTTAATAACGTAGCATTATGTGTTGTAATAACAAGGTCAATATTTCTCTTTTTTCCTATTGCAATCAGCTGTTCAATCAGTTTATAAACTCGAGCCGGATGAATACCATTGTCTAATTCTTCGATTAACACCATGCTTCCTTCTTCACCAATCATTGCTGCTGTTAATACCGCAATACATCGTAATGTACCATCAGATAATTGCCGTGCATCTACTAATTCCGTTGAATTCAGATTTCTTTCACGCAATGCAAAAATCACATCTCCGATTTTTGTCTCAACAAACTCAATATCTTCAACATCATTTTCCGGTAACTCTTTAATTA	53	48	0.980769	19	Capsule_PRJNA822660_2022_v2.0.3_10_targets	AGAAAGCCTTTTTCAAACACGCTCTAG	GLM_Capsule	True	False	AGAAAGCCTTTTTCAAACACGCTCTAG	6.83432	0.523677	1	1	47	0.0	1.0	DUF6783	8.6e-06	-2.0
165780	CTCTCCGGCGGCCAGCAGCAGCGCGTC	CTCTCCGGCGGCCAGCAGCAGCGCGTCGCCATCGCCCGCGCGCTGTGCACCAAGCAGCCGATCATCCTGTTCGACGAGCCGACCTCCGCTCTCGATCCCGAGATGGTCCAGGAGGTCCTCGACGTCATGATCGAGCTCGCACAGGAGAACATCACCATGATCTGCGTGACGCATGAGATGGGCTTCGCGCGCCAGGTCGCCGACCGCGTCATCTTCATGGACGACGGCCGCATCCTGGAGCAGGGCTCGCCGGAGCACTTCTTCGAGAATCCCGAGAACCCCCGCTGTCGCGACTTCCTCGCGAAGATCCTGCATTAGAGCGAGGGGATGCAAATGCGATATAAGAAGGAACTCATGCGGGCTCCCGGCGACGGAACCCGCTTCGCCGCCTCGCCATTCGCCCCTGGTGCCGACGGCAGGTGCCCGAGCCGTCGATCGGTGCTTCGGGGTCTTGTCGCCACGGCGGCCCTTGCGGGGGCGGGCGTCCTTGCCGGCTGCGGTGCCGGTGCGGGCTCCGAAACCGGTTCTGCGCCGGCGAGCGCCCCCGGCTCTAAGCTCGCCGCCATCAAGGCGCGTGGGAAGCTCAACGCTGGTGTGAAGAAGGACGTTCCCGGATACGGATACTACGACCCCGCCGCCCGCACCTATGCGGGCATGGAGATCGACCTGTGCTATCAGATCGCGGCGGCTGTTTTCGATGTGACCTACGACGAGGCGCGTGAGCGCGAACTTGTCTCCTTCACCGACGTCACGCCCAAGACCCGCGGTCCGCTCATCGACAATGATCAGCTCGACGTGGTGTGCGCGACCTATACCATCACGCCCGAGCGCATTGAGAGCTGGGACTTCTCCACGCCCTACCGTACGGACTACGTGGGCCTCATGGTGAAGAAGCGCAGCCGCTTCACGCGCATCGCCGACCTCGACGGGCGAATCATCGGTGTGAGCCAGGGCGCGACCACCCAGGGCCTCATCGAGCAGATGCTCAAGGACGAGGGTATCGATGCGCGCCCCGAGTTCCTCGCGTTCTCGGGGTACCCCATCATCAAGAGCTCGCTGGATGCGGGCAATATCGATTGCTTCGCCATGGACCGCTCCACGCTGGCC	86	79	0.846939	19	Capsule_PRJNA822660_2022_v2.0.3_10_targets	GACGCGCTGCTGCTGGCCGCCGGAGAG	GLM_Capsule	True	False	GACGCGCTGCTGCTGGCCGCCGGAGAG	3.86648	0.950968	1	1	2	2.0	17.0	SMC_N	1.1e-05	1.0
293984	TACGAATAAGCGAGGGCAATGTCAAAT	TACGAATAAGCGAGGGCAATGTCAAATTTTATTCGAACATTGCCGAGACGGAGTATCTAAGACGCAGCCGAAGATACGAAAAGTCGGGTACAGAAGCAAATGACGATGCGATGCTGTCGGGATGAAATCGTTGAGATGAAGTTGGAATACGGGAAAATAAAGATGGAATCGCCTATTCGGGACACGGCTTTTCGTCGTGATTGTCGGAGACATCCGGTGGGGATGCCGCGTGTTCTGCGGAAGGGGCCGTACCGTGCGGATGTTCGGTTCCGCTGCGGGGCGGCGCCCTGTTTTTGTCAGCGGCGCTTGGCGGGAAATGGAAAAAATTTTATCTTTGTTTAGATTTATGCGAAAAACTCGGTCTGAACGACAGTCCGGCGTTAAAGAGTTTTAGGGATGCACGACAGGGCCATATGGAATAATTTCGAGCGGTTGTATATCGATTATCAGCCGCGGTTGATCGCCTATGCGCTGCGGTTCGTGGGCGATTCCGTCGAAGCGCAGGACTTGGTGCAGGATTGTTTCGTGAGACTGTGGGACGACTATGCCGAATTGGAGGAGGACGAGGCGCCGATGCTGCTCTTCACCATGATGCGGCATCGCTGTCTGAATTTTTTGAAGCACAAACGTATCGTCAGGGAGTATGCCGACCGTCAGATCTCCCGAATACGTCCCGACCGGAGGGGGGGGGAAGAACGTCTCTATAATCTCTGTTTTTCCTATAACGAGGCCGAATACCCTTATCTTTATCAGGAGTTGGAGCGCGAGATCCAGCGTATCACGGATTCGCTTCCTCAGCGCTGCCGCGAGGTTTTCATCCTCAGCCGTTTTCAGGGGATGAAGAACCGGGAGATCGCCGAGCGGCTGCATATTTCGTTGCAGGCCGTCGAAAAACATATCCAGAAGGCGCTCCGGATTTTTTCCGAGATGCTCGGCCGCGAGAATTCCCTCTATACGATTCTGATTCTGCTGTGGATGATGAACGCGAACCGCTGATGCGGCGCGGTCGCCGAACTCCGTCCGATCCCGCAGGGTTCACGTCTGCTTTGGTCGAAGTTCGGAGTCGTGCTTTCATTTTTTCAGGTCGCGGTCGGCAGCCGCGGCGGC	19	14	0.615385	19	Capsule_PRJNA822660_2022_v2.0.3_10_targets	ATTTGACATTGCCCTCGCTTATTCGTA	GLM_Capsule	True	False	ATTTGACATTGCCCTCGCTTATTCGTA	4.24477	0.242359	1	1	17	0.0	14.0	HTH_24	1.5e-05	1.0
165780	CTCTCCGGCGGCCAGCAGCAGCGCGTC	CTCTCCGGCGGCCAGCAGCAGCGCGTCGCCATCGCCCGCGCGCTGTGCACCAAGCAGCCGATCATCCTGTTCGACGAGCCGACCTCCGCTCTCGATCCCGAGATGGTCCAGGAGGTCCTCGACGTCATGATCGAGCTCGCACAGGAGAACATCACCATGATCTGCGTGACGCATGAGATGGGCTTCGCGCGCCAGGTCGCCGACCGCGTCATCTTCATGGACGACGGCCGCATCCTGGAGCAGGGCTCGCCGGAGCACTTCTTCGAGAATCCCGAGAACCCCCGCTGTCGCGACTTCCTCGCGAAGATCCTGCATTAGAGCGAGGGGATGCAAATGCGATATAAGAAGGAACTCATGCGGGCTCCCGGCGACGGAACCCGCTTCGCCGCCTCGCCATTCGCCCCTGGTGCCGACGGCAGGTGCCCGAGCCGTCGATCGGTGCTTCGGGGTCTTGTCGCCACGGCGGCCCTTGCGGGGGCGGGCGTCCTTGCCGGCTGCGGTGCCGGTGCGGGCTCCGAAACCGGTTCTGCGCCGGCGAGCGCCCCCGGCTCTAAGCTCGCCGCCATCAAGGCGCGTGGGAAGCTCAACGCTGGTGTGAAGAAGGACGTTCCCGGATACGGATACTACGACCCCGCCGCCCGCACCTATGCGGGCATGGAGATCGACCTGTGCTATCAGATCGCGGCGGCTGTTTTCGATGTGACCTACGACGAGGCGCGTGAGCGCGAACTTGTCTCCTTCACCGACGTCACGCCCAAGACCCGCGGTCCGCTCATCGACAATGATCAGCTCGACGTGGTGTGCGCGACCTATACCATCACGCCCGAGCGCATTGAGAGCTGGGACTTCTCCACGCCCTACCGTACGGACTACGTGGGCCTCATGGTGAAGAAGCGCAGCCGCTTCACGCGCATCGCCGACCTCGACGGGCGAATCATCGGTGTGAGCCAGGGCGCGACCACCCAGGGCCTCATCGAGCAGATGCTCAAGGACGAGGGTATCGATGCGCGCCCCGAGTTCCTCGCGTTCTCGGGGTACCCCATCATCAAGAGCTCGCTGGATGCGGGCAATATCGATTGCTTCGCCATGGACCGCTCCACGCTGGCC	86	79	0.846939	19	Capsule_PRJNA822660_2022_v2.0.3_10_targets	GACGCGCTGCTGCTGGCCGCCGGAGAG	GLM_Capsule	True	False	GACGCGCTGCTGCTGGCCGCCGGAGAG	3.86648	0.950968	1	1	2	2.0	17.0	Lig_chan-Glu_bd	1.7e-05	1.0
59944	AGCGTGTTTGAAAAATCATTCCTGCAA	AGCGTGTTTGAAAAATCATTCCTGCAATCTGCATTCCCCAATTTTTATTTCCAATACCACGGGTTAAGAGAAATCTTAAGAATCCACTTTTTCGGAAGTTTTTTATAGTTTTTTCCAAGACGATATCCAATATACTTTGCACCATTTTGTGTAATGATCTTTGGAATATAATAAAATTGTCCCTTTTTAATAAAGTGTTTTAACGTCATCTTAACCAGACGGATTCCTTCAGATTCAGACTTCACCTGAGTAAAAAGCCCGCCGGCATCTACCTGGGATACCGCAAGATCAAAATTTCTCTTTAACTGATCCTTCGCGGTATAATTATGCCAGTGCCATACTTTTGCATCTGCCGCATAGGCAATCTTCTTTCCTGCTTCAATAAGATGAGAAGCAAAAATCATATCCTCATTAAATATCGTATGCAGAGGGAATCCTCCAAGCGCATTATATTCTGACTTGCGGTATGCCGCACAGACATTAGAACAGAAAAATGTCTTAATTCCAAGCTTCGGCAAATCTTCTTTACTTTTAATCCTGCTTTCTTTTGGATAATTAAAAATTCTTGTGTACGCCTCAACTGGATTATCCTTTTTATCTGCCATTTGTCTGCCATATGCCGCACAGACTTCTTCATCTTCAAATGGCTTAATTAAATTCTCAATTAAATGTTCATCCGCAGGAATGGCATCCTGTGTCAAAAGAATCATAATCTCACCATCACACATTGCTGCTGCCTGGTTTCTGGTACCACCGTGATCAAATTCCGGCTTGGTGATATGGATAATCTCCCCCTGTTTTAACGTAGAAAACACCTTGCTATGAAAAAATTCTTCTTCCGTATTAATTAAAAGAATCCTCTGTGGCTGTACTGTCTGTCTTTTTAGCATACGAAGACATTTTTCTAACTTTTCATCTGGATGATATGTCGGAATAATGACATCAATTTTTCGTGTCTCGCTCATTCTTATCTCCCTTTTTAATTTTATATACTCGTAGAATCTTTTTGTACTGATTTTACATGAAAACCGGGTGCAGCCGACAAAAAAACGGCCGCAAAAATAAGTATAAGAAAAGACTCCGAGTAACTATTTTATAGACATTTTA	92	87	0.50289	19	Capsule_PRJNA822660_2022_v2.0.3_10_targets	TTGCAGGAATGATTTTTCAAACACGCT	GLM_Capsule	True	False	TTGCAGGAATGATTTTTCAAACACGCT	5.40106	0.566369	1	1	5	0.0	11.0	DUF6783	3.8e-05	-3.0
19696	AAGCCATTGCCCTCAATAAGGCATATT	AAGCCATTGCCCTCAATAAGGCATATTTGTGGTCTCGGAGCAAGTGTTGGATGTGAGCGAATAGAGCGAACATTCAATACGCCGCGACTAAAATCACAAATATGCCTTATTGAGGGCAATGGCTTTGTCTGTAGTTTCACTAGAGTATGTTTTTCCTGCTCGCTTTGGGGGCGTCTGTCTTGCCTGCGGCAAATTCCTATTTAATTATTGATTTCTCCCAAATATCTGTATATAGTTGCCTGTGAGCAGGAGAATCTTTTTGCAACAAACGGGATGGAACCTTTTAATTGGAATAGCCCCTGTTCATATAATTTGATCATGATTTCCTTCCGCTCATTTTGATTTAAACGATCCACAGGTGTTGTAAAGTTGGCTGTTGCATCATTAAAAATCTGTTCTCTAAGAGAAGCAACATCAATGGCGAAGTTTTCGGTAATCCGGCTGGATAAATCTTTTACATTTTCTTTGGATTCTGCTATGCCAGATGATATATTTTTTACAAAATTTCCAGGATGAATCAGCGAAAATAACTTTTCATGAAGTTCCATATAGCGGCTGTCATCAAAGTTAATACATAAGAGTCCGATCGGATTTCCGTTGGAATCTTTAATGAACATACTTGAAGAACGAAGGATATGTCCATTTTCTGCTACCCCTTTATAGTTGGCAATAAAGTCATCCTCTTCATACACTTTTGAAGAAAGCATCTGGAATACAGCACTTGTAAGAGGGCTGCCAATTGTCCTCCCACTGATATGTCCATTCTCTATAGCAATTACTGAGTGGTTTATATTAGATAAATCCTGAAGAACCACCTCATAATCTGGTCCTAATACACTGCCTAGAAATTTTACGGTGGTTGTGTAAGAATAAAGTAAATCTGTCATAGTTGCTCCTTTATGTGTCTGATTAAATAACTTCTGTCAATCAGAAAAAATTATTATTGTAATAAAAAAATTATATAAGATAAAATAACATAAAATGAGGTAAAAATATAGTATTTTTAAAGAAATATCTTTTATTGTTTAACTTATACTACATCTGTACGACGAGCTTCGTCCATACATATAATATTTTTTCACTTGAACATCCAGAAAAGGAATTATA	58	54	0.964912	19	Capsule_PRJNA822660_2022_v2.0.3_10_targets	AATATGCCTTATTGAGGGCAATGGCTT	GLM_Capsule	True	False	AATATGCCTTATTGAGGGCAATGGCTT	3.07707	0.325064	1	1	13	0.0	5.0	HTH_7	4.2e-05	-2.0
159971	CTAGAGCGTGTTTGAAAAAGGCTTTCT	CTAGAGCGTGTTTGAAAAAGGCTTTCTGCAAGATGTGCGTCACAATTTGCGGGAATGATTTTTCAAACACGTTCTAGGATCGTTTTCTTCTCCTATTTACAGTCACAGATACATTTTCTTCACAGTATCCCTGCAAATGTGTATCTGTGCTCCAAATCATAATTCTTCCAATTCCTGGCACAGTATCTCTATACTGTTCATATGCATGAATAATAGACATATCTCCTATGCCTATTTCACGGATTGCATTTTCTTCGATATGATCAGCTAAATATAATAATCCTTCTTTATCCAGTTCTACTCCATATAATTGCCATGGTGCTTCACCTTCTGCTGTTTTCCGAAGATACTCTCCAAATTTTTGAGCAATTGTTCGTCTTATATTCCCACTATCTATATGAGCTATATGATTGCCAGTTTCTATTATAGTTGCTATTGGCAAAATTAATACTTCTTTAGCTTCTATTACTTGCTTAAATTCCTCCTGTACACTTTCTGCAGCATTACATTTCCCCGGAATTTTCAACATATTTGCCATAACAGAGGTATCTATAAACCTTACATTCATCTGTTACACCCCCAGCCATGAATAGTCTTTTGTTTGTTTTGACTGTTTCAGTGAATCAAGTAAGCTTTCATCAATCATCGCATCTCCCAGCCCACCTGCTGCCAACATTGCTGCAAAATTTTCAATATCCATAAATGCTTTAATTTTACTTGTACCTCTGTCTTTCTCTCTATAAACAACAGACACTCCCATTAATTCATCCTTTTTATATGCATTTAATAACGTAGCATTATGTGTTGTAATAACAAGGTCAATATTTCTCTTTTTTCCTATTGCAATCAGCTGTTCAATCAGTTTATAAACTCGAGCCGGATGAATACCATTGTCTAATTCTTCGATTAACACCATGCTTCCTTCTTCACCAATCATTGCTGCTGTTAATACCGCAATACATCGTAATGTACCATCAGATAATTGCCGTGCATCTACTAATTCCGTTGAATTCAGATTTCTTTCACGCAATGCAAAAATCACATCTCCGATTTTTGTCTCAACAAACTCAATATCTTCAACATCATTTTCCGGTAACTCTTTAATTA	53	48	0.980769	19	Capsule_PRJNA822660_2022_v2.0.3_10_targets	AGAAAGCCTTTTTCAAACACGCTCTAG	GLM_Capsule	True	False	AGAAAGCCTTTTTCAAACACGCTCTAG	6.83432	0.523677	1	1	47	0.0	1.0	AAA_15	5.7e-05	-3.0
316089	TCCGGCATTGTTTACCAGAATATCAAT	TCCGGCATTGTTTACCAGAATATCAATCCGTCCAAATCGCCCTAAAGCCGAGTTTATCATCCGCTGTACATCATCTTCTCTGGTTACATCCACTTCAACCGGTGTAACGTCCGATTGGTTTTGTTGCAACGTGTCTGCAATCTTCCTTACTTCTATACCGTTGATGTCTGCCGGAATAACTTTTGCTCCCTCATTGGCGAATAAGACAGCTATTGCCTTTCCATTGCCGGATGCAGCTCCCGTTACAATTGCAACTTTATCTTTCAGCCTTCCTGAAGATACTTGTGCTAAACTATTAGATACACTTCCCATAAGTAAAATAAATGTTACTATAAATTTTAATATTCTCATGTTTCTGTTTTTTTGTGCAAAGTTAAATGTCATGGAAATGAAGATTATTGTATTTTTGTACCATAAACATGGAAAAATAAGCTATGTGGAAAGAAAATCTATATCAGCCGGTTGAAATACTTTTAAGGGAGCACGATACATTTCCGATTGGAGAGCACCAGCATTCTTTTTTCGAAATGGCTTATATTCTGGAAGGTACCGGAAGTTTTGTTGTCAATTCCGTAAATGGCGGGGAAGAACATCATAACTATTGTGCCGCCGACTTATGCCTGATACCCCCCAATAGAGTTCACCTGTTTCGGACTTGTTCACATAGCCGTTATTTGTTTATCCGGTTCACGGAGAATTATGTGACCGATTATATAAACAGAAATGCTGAAGGGGCTCTCGACATACAAGCCGGATACTGTATCCGGTTTCAACAGAGTGATGCGGAAATGCTTCACAGTTTGATTGAGCTAATTGTCAGGGAGGTATCTGAAAAGAAAATGATGTCGGGCTATCTGCTGAACTACTACGTGAACAGTGTCATTGTGCTTGCTGTAAGAAATCTTTCCACATTGGCCCCGGAGCATGATAATGCGGACAGTAGCAAGGCACAGTATATGCTAAAATACATCAGGCAGCATATTCACCAGCCCGAACTCCTGAAATTGAATATTGTGGCTGAAAAATTTCACCTTTCCCCCACTTATGCAGGACGTTTCTTTAAACGGAATTTTGGAGAGGATTTCAAACAGTACATCCAAAAAAGCA	164	139	0.866279	19	Capsule_PRJNA822660_2022_v2.0.3_10_targets	ATTGATATTCTGGTAAACAATGCCGGA	GLM_Capsule	True	False	ATTGATATTCTGGTAAACAATGCCGGA	2.00436	0.780589	1	1	6	0.0	6.0	Cupin_2	5.9e-05	3.0
316089	TCCGGCATTGTTTACCAGAATATCAAT	TCCGGCATTGTTTACCAGAATATCAATCCGTCCAAATCGCCCTAAAGCCGAGTTTATCATCCGCTGTACATCATCTTCTCTGGTTACATCCACTTCAACCGGTGTAACGTCCGATTGGTTTTGTTGCAACGTGTCTGCAATCTTCCTTACTTCTATACCGTTGATGTCTGCCGGAATAACTTTTGCTCCCTCATTGGCGAATAAGACAGCTATTGCCTTTCCATTGCCGGATGCAGCTCCCGTTACAATTGCAACTTTATCTTTCAGCCTTCCTGAAGATACTTGTGCTAAACTATTAGATACACTTCCCATAAGTAAAATAAATGTTACTATAAATTTTAATATTCTCATGTTTCTGTTTTTTTGTGCAAAGTTAAATGTCATGGAAATGAAGATTATTGTATTTTTGTACCATAAACATGGAAAAATAAGCTATGTGGAAAGAAAATCTATATCAGCCGGTTGAAATACTTTTAAGGGAGCACGATACATTTCCGATTGGAGAGCACCAGCATTCTTTTTTCGAAATGGCTTATATTCTGGAAGGTACCGGAAGTTTTGTTGTCAATTCCGTAAATGGCGGGGAAGAACATCATAACTATTGTGCCGCCGACTTATGCCTGATACCCCCCAATAGAGTTCACCTGTTTCGGACTTGTTCACATAGCCGTTATTTGTTTATCCGGTTCACGGAGAATTATGTGACCGATTATATAAACAGAAATGCTGAAGGGGCTCTCGACATACAAGCCGGATACTGTATCCGGTTTCAACAGAGTGATGCGGAAATGCTTCACAGTTTGATTGAGCTAATTGTCAGGGAGGTATCTGAAAAGAAAATGATGTCGGGCTATCTGCTGAACTACTACGTGAACAGTGTCATTGTGCTTGCTGTAAGAAATCTTTCCACATTGGCCCCGGAGCATGATAATGCGGACAGTAGCAAGGCACAGTATATGCTAAAATACATCAGGCAGCATATTCACCAGCCCGAACTCCTGAAATTGAATATTGTGGCTGAAAAATTTCACCTTTCCCCCACTTATGCAGGACGTTTCTTTAAACGGAATTTTGGAGAGGATTTCAAACAGTACATCCAAAAAAGCA	164	139	0.866279	19	Capsule_PRJNA822660_2022_v2.0.3_10_targets	ATTGATATTCTGGTAAACAATGCCGGA	GLM_Capsule	True	False	ATTGATATTCTGGTAAACAATGCCGGA	2.00436	0.780589	1	1	6	0.0	6.0	KR	6.6e-05	-1.0
165780	CTCTCCGGCGGCCAGCAGCAGCGCGTC	CTCTCCGGCGGCCAGCAGCAGCGCGTCGCCATCGCCCGCGCGCTGTGCACCAAGCAGCCGATCATCCTGTTCGACGAGCCGACCTCCGCTCTCGATCCCGAGATGGTCCAGGAGGTCCTCGACGTCATGATCGAGCTCGCACAGGAGAACATCACCATGATCTGCGTGACGCATGAGATGGGCTTCGCGCGCCAGGTCGCCGACCGCGTCATCTTCATGGACGACGGCCGCATCCTGGAGCAGGGCTCGCCGGAGCACTTCTTCGAGAATCCCGAGAACCCCCGCTGTCGCGACTTCCTCGCGAAGATCCTGCATTAGAGCGAGGGGATGCAAATGCGATATAAGAAGGAACTCATGCGGGCTCCCGGCGACGGAACCCGCTTCGCCGCCTCGCCATTCGCCCCTGGTGCCGACGGCAGGTGCCCGAGCCGTCGATCGGTGCTTCGGGGTCTTGTCGCCACGGCGGCCCTTGCGGGGGCGGGCGTCCTTGCCGGCTGCGGTGCCGGTGCGGGCTCCGAAACCGGTTCTGCGCCGGCGAGCGCCCCCGGCTCTAAGCTCGCCGCCATCAAGGCGCGTGGGAAGCTCAACGCTGGTGTGAAGAAGGACGTTCCCGGATACGGATACTACGACCCCGCCGCCCGCACCTATGCGGGCATGGAGATCGACCTGTGCTATCAGATCGCGGCGGCTGTTTTCGATGTGACCTACGACGAGGCGCGTGAGCGCGAACTTGTCTCCTTCACCGACGTCACGCCCAAGACCCGCGGTCCGCTCATCGACAATGATCAGCTCGACGTGGTGTGCGCGACCTATACCATCACGCCCGAGCGCATTGAGAGCTGGGACTTCTCCACGCCCTACCGTACGGACTACGTGGGCCTCATGGTGAAGAAGCGCAGCCGCTTCACGCGCATCGCCGACCTCGACGGGCGAATCATCGGTGTGAGCCAGGGCGCGACCACCCAGGGCCTCATCGAGCAGATGCTCAAGGACGAGGGTATCGATGCGCGCCCCGAGTTCCTCGCGTTCTCGGGGTACCCCATCATCAAGAGCTCGCTGGATGCGGGCAATATCGATTGCTTCGCCATGGACCGCTCCACGCTGGCC	86	79	0.846939	19	Capsule_PRJNA822660_2022_v2.0.3_10_targets	GACGCGCTGCTGCTGGCCGCCGGAGAG	GLM_Capsule	True	False	GACGCGCTGCTGCTGGCCGCCGGAGAG	3.86648	0.950968	1	1	2	2.0	17.0	NMT1	6.8e-05	1.0
293984	TACGAATAAGCGAGGGCAATGTCAAAT	TACGAATAAGCGAGGGCAATGTCAAATTTTATTCGAACATTGCCGAGACGGAGTATCTAAGACGCAGCCGAAGATACGAAAAGTCGGGTACAGAAGCAAATGACGATGCGATGCTGTCGGGATGAAATCGTTGAGATGAAGTTGGAATACGGGAAAATAAAGATGGAATCGCCTATTCGGGACACGGCTTTTCGTCGTGATTGTCGGAGACATCCGGTGGGGATGCCGCGTGTTCTGCGGAAGGGGCCGTACCGTGCGGATGTTCGGTTCCGCTGCGGGGCGGCGCCCTGTTTTTGTCAGCGGCGCTTGGCGGGAAATGGAAAAAATTTTATCTTTGTTTAGATTTATGCGAAAAACTCGGTCTGAACGACAGTCCGGCGTTAAAGAGTTTTAGGGATGCACGACAGGGCCATATGGAATAATTTCGAGCGGTTGTATATCGATTATCAGCCGCGGTTGATCGCCTATGCGCTGCGGTTCGTGGGCGATTCCGTCGAAGCGCAGGACTTGGTGCAGGATTGTTTCGTGAGACTGTGGGACGACTATGCCGAATTGGAGGAGGACGAGGCGCCGATGCTGCTCTTCACCATGATGCGGCATCGCTGTCTGAATTTTTTGAAGCACAAACGTATCGTCAGGGAGTATGCCGACCGTCAGATCTCCCGAATACGTCCCGACCGGAGGGGGGGGGAAGAACGTCTCTATAATCTCTGTTTTTCCTATAACGAGGCCGAATACCCTTATCTTTATCAGGAGTTGGAGCGCGAGATCCAGCGTATCACGGATTCGCTTCCTCAGCGCTGCCGCGAGGTTTTCATCCTCAGCCGTTTTCAGGGGATGAAGAACCGGGAGATCGCCGAGCGGCTGCATATTTCGTTGCAGGCCGTCGAAAAACATATCCAGAAGGCGCTCCGGATTTTTTCCGAGATGCTCGGCCGCGAGAATTCCCTCTATACGATTCTGATTCTGCTGTGGATGATGAACGCGAACCGCTGATGCGGCGCGGTCGCCGAACTCCGTCCGATCCCGCAGGGTTCACGTCTGCTTTGGTCGAAGTTCGGAGTCGTGCTTTCATTTTTTCAGGTCGCGGTCGGCAGCCGCGGCGGC	19	14	0.615385	19	Capsule_PRJNA822660_2022_v2.0.3_10_targets	ATTTGACATTGCCCTCGCTTATTCGTA	GLM_Capsule	True	False	ATTTGACATTGCCCTCGCTTATTCGTA	4.24477	0.242359	1	1	17	0.0	14.0	GerE	7.8e-05	1.0
384134	TTTCACCACAGATTACACGGATTAACA	TTTCACCACAGATTACACGGATTAACACAGATTATTTCTTCTTTTTAATCTGTGTTAATCCGTGTAATCTGTAGTGAAAATAATCCTCTTCTTTTTTCTTTTTGCCGATTACGTCAAAATCAGTACCTTTGCAGCCTAATCAGGATTGATATGGGTAAGAACAAATTAGAAAAGTTTGCCGATATGGCAAGTTATCCGCACGTCTTCGAGTATCCTTATTCGGCGATAGATAACGTGCCTTTCGATATGAAGGGAAAATGGCATGAGGAGTTTTTCAAAAACGATCATCCTATTGTACTCGAACTAGGCTGCGGACGTGGTGAGTACACGGTCGGTTTGGGAAAGATGTTTCCCGAGAAGAATTTTATAGCGGTCGATATCAAAGGAGCCCGTATGTGGACCGGAGCTACGGAGTCATTGCAGGCGGGAATGAAGAATGTGGCTTTCCTGCGTACCAATATTGAGATTATCGAACGCTTCTTTGCTGAGGGTGAGGTGAGCGAAATATGGCTTACTTTCTCTGATCCGCAGATGAAGAAAGCGACGAAACGGCTGACCTCCACTTACTTTATGGAAAGATACCGCAAGTTCTTGCGACCGGACGGCATTATCCACCTGAAGACGGACAGCAATTTCATGTTCACTTATACAAAATACATGATAGAGGCGAACCGGCTTCCAGTAGATTTTATGACCGAAGATTTATATCACTCGGAATTGGTGGATGATATTCTCGGTATCAAGACCTATTATGAACAACAATGGCTCGATCGTGGTTTAAACATCAAGTATATCAAATTCCGTCTTCCACAGGAAGGGAAGTTGCAAGAGCCGGATGTGGAAATAGAACTTGATTCTTATCGCAGTTATAACCGCAGCAAGCGTAGCGGACTAAATACAAGTAAATAGAACTGCATAAATATGGATCGGACCTACGCATCTCCTCCTATCACTCAAGGAGCCTGCGCATCTCCCTCTTTAATTTTTAATATTTAATTTTTAATTGACATGACTCTTTATCCTAAATTAATATTGGATGCATTGGCAACGGTGCGCTATCCCGGTACGGGAAAGAATTTGGTAGAAGCGGAGATGGTTGCCGATAAT	85	78	0.89011	19	Capsule_PRJNA822660_2022_v2.0.3_10_targets	TGTTAATCCGTGTAATCTGTGGTGAAA	GLM_Capsule, GLM_Capsule	False, True	True	TTTCACCACAGATTACACGGATTAACA	4.14208	0.94131	1	1	15	0.0		Methyltransf_31	0.00011	1.0
214642	GCGCGGGCGATGGCCACGCGCTGCTGC	GCGCGGGCGATGGCCACGCGCTGCTGCTGCCCGCCCGAAAGCATGTCGGGGTAGGAGGCGTGCTTGTCGGCGAGCCCGACTCTGGAGAGCAGCTCCATGCCGTACGCTTCGGCCTCCTTATGGGAGAGGCCGCGCACGTTGACCGGGGCCAGCATGATGTTCTGGATGGCGGTCATGTGCGGGAACAGGTTGAACCCCTGAAACACCATGCCGATGTTCTCGCGCATCTTGTTGAGGTTCAGGTGGGGGTCGGTGATCTCCTGGGCGTTGATGAAAATCTCGCCGGAGCTGGCTTCCTCCAGCCTGTTCAGACATCGCAGGAACGTGCTCTTGCCCGATCCCGAGGGGCCGATGACCGCGCAGACCTCACCCTTGGCGACGGTGGTGCTGATGCCGCGCAGGACATGAACATCCTTATAATGCTTATGCAGGTCGCAGACTTCGATCATGCACGATGCGGTGTTGTCCATCTCGCGAGTCTCCTTTCGAGCAACGTGCTTCCGTACATGAGCGGCAGAAGCAGTATCAGATACATGATGGTGATGGTGACGAGGGGGGTCGGGTTGGCCTTCCATTCCACGATTTCCATGGCCCGCTTGAGCAGTTCGGGCATACCCACCACGGAGACGAAGGCCGTGGCCTTGAGCAGCCCCACCAGATGCCCCGTGAGCGGCGGCAGCACCACGCGGATCGCAAGCGGCAGGATGACGAAGCGCATGGTCTGGATCACGCCGAGCCCGAGGGAACGGGCCGCCTCCACATGCCCCCGGCTCACGGATTCGATCCCGGCCCGGAAGTATTCGATCATGAAGGCCAGCGCGCTGAGGAAAAGCCCGCACACGCCCGCCGCAAAGGGCGTGCTGTGGATTTCAAGGAACGGCAGCGCATAGTAGATGAAGATGACCAGCACGAGGATGGGCAGCGAGCGGAACACATCCACGAACGCGTCGATGGCACAGTTGAAGATCGGGTTGTTCAGGGTGCGGATGATCGCGATGATCGGCGCGATGGTCACGGACAGCACGGCCGAACAGATGAAGATCAGCAGCGTATTCTCAAGCCCGCCGAGCAGGATGGGCCACGTTTCGACGATGAGTTCCCTGTTGA	705	678	0.964789	19	Capsule_PRJNA822660_2022_v2.0.3_10_targets	GCAGCAGCGCGTGGCCATCGCCCGCGC	GLM_Capsule	True	False	GCAGCAGCGCGTGGCCATCGCCCGCGC	4.22687	0.851663	1	1	45	0.0	36.0	AAA_16	0.00023	-2.0
415097	CTGATTAATTAGCTTTGTTTTCAGCAT	CTGATTAATTAGCTTTGTTTTCAGCATTATCCCAGTTTGTCAAGTTTTTATAAAAACCAAGAGGATTTTTTCCTCATATACCTGTTATATCCTCTTGCTATTTATCCTTTTTTGAGGATATTTCCCCAAAATGGACACAGTTATACTGTGCACCCAACAAAGTCTTTTGTTCTGCCAGCTCTGCTACACATTAACAGATTTGCACTGGCAAACAACATATGGAATCGATGCATGTTTTTTGCGATTCCACGATATACAACTTTTGAGTATCCCATCTGTTTCTTTACAATGAGAAATGGATGCTCGACTTTACAGCGAACTGCGGACTTTTCATGTTCCATTTTTTTGTCCCAGTTAAGACCTTTAAAATCATCTGCCATTTTGAGGCTGGAAGGACGCTTATTTATTCGGAATTCAATCCTTGATTTCTTCTCGTCATCCTTAATTGCGGGTTGATTAACAGCTCCAAGATAACCGGAGTCACCATATACAACCTCATCATCTTCTCTGATAAGATTTGCAGTTTCTGAAACATCATGCATATTTGCAGATGTACCGGTTATTGTATGAACATACCCACTGCCTGCATCAACACCGGCATGTACCTTCATTCCGAAGTACCATTCATTGCCCTTCTTTGTCTGATGCATTTCAGGATCACGCTTGCCATTCTGGTTTTTAGTGGATTTAGGTGCTGCTATAAGGCTGGCGTCAACAATAGTGCCACCATGCATCATAAGGCCTGCTTTGTCGAGACGATTGTTGACATCAGCAAAAATCTTCTCACCAAGTTTATTTGCTTCAAGCATATGTCTGAACTTAAGCAATGTAGTTGCATCCGGTACTTGTTGTTCATTGAAATCTATATGCATAAATGAACGCATGGCGTAACTGTCGTAGATAGAATCCTCGATTCCTTCATCGGACAGATTAAACCAAATCTGCATGAGATACATGCGAAGCATGGTTTCAATACCAATAGGTTTGCGACCGCGCTTGTTAGCGAAATAATATGGGCGAATCATTTCTACCCAATATGACCATGGGATGATTTCTTCCATGGCATCAAGAAATTCCTCACGCTTGGTTTTCTTCTTGCGGTTGGAG	115	114	0.971429	19	IBDMBD_PRJNA398089_v2.0.3_10_targets	ATGCTGAAAACAAAGCTAATTAATCAG	e_IBDMDB	True	False	ATGCTGAAAACAAAGCTAATTAATCAG	3.97932	0.99	1	1	1	0.0	4.0	DDE_Tnp_1_6	0.00031	-2.0
214642	GCGCGGGCGATGGCCACGCGCTGCTGC	GCGCGGGCGATGGCCACGCGCTGCTGCTGCCCGCCCGAAAGCATGTCGGGGTAGGAGGCGTGCTTGTCGGCGAGCCCGACTCTGGAGAGCAGCTCCATGCCGTACGCTTCGGCCTCCTTATGGGAGAGGCCGCGCACGTTGACCGGGGCCAGCATGATGTTCTGGATGGCGGTCATGTGCGGGAACAGGTTGAACCCCTGAAACACCATGCCGATGTTCTCGCGCATCTTGTTGAGGTTCAGGTGGGGGTCGGTGATCTCCTGGGCGTTGATGAAAATCTCGCCGGAGCTGGCTTCCTCCAGCCTGTTCAGACATCGCAGGAACGTGCTCTTGCCCGATCCCGAGGGGCCGATGACCGCGCAGACCTCACCCTTGGCGACGGTGGTGCTGATGCCGCGCAGGACATGAACATCCTTATAATGCTTATGCAGGTCGCAGACTTCGATCATGCACGATGCGGTGTTGTCCATCTCGCGAGTCTCCTTTCGAGCAACGTGCTTCCGTACATGAGCGGCAGAAGCAGTATCAGATACATGATGGTGATGGTGACGAGGGGGGTCGGGTTGGCCTTCCATTCCACGATTTCCATGGCCCGCTTGAGCAGTTCGGGCATACCCACCACGGAGACGAAGGCCGTGGCCTTGAGCAGCCCCACCAGATGCCCCGTGAGCGGCGGCAGCACCACGCGGATCGCAAGCGGCAGGATGACGAAGCGCATGGTCTGGATCACGCCGAGCCCGAGGGAACGGGCCGCCTCCACATGCCCCCGGCTCACGGATTCGATCCCGGCCCGGAAGTATTCGATCATGAAGGCCAGCGCGCTGAGGAAAAGCCCGCACACGCCCGCCGCAAAGGGCGTGCTGTGGATTTCAAGGAACGGCAGCGCATAGTAGATGAAGATGACCAGCACGAGGATGGGCAGCGAGCGGAACACATCCACGAACGCGTCGATGGCACAGTTGAAGATCGGGTTGTTCAGGGTGCGGATGATCGCGATGATCGGCGCGATGGTCACGGACAGCACGGCCGAACAGATGAAGATCAGCAGCGTATTCTCAAGCCCGCCGAGCAGGATGGGCCACGTTTCGACGATGAGTTCCCTGTTGA	705	678	0.964789	19	Capsule_PRJNA822660_2022_v2.0.3_10_targets	GCAGCAGCGCGTGGCCATCGCCCGCGC	GLM_Capsule	True	False	GCAGCAGCGCGTGGCCATCGCCCGCGC	4.22687	0.851663	1	1	45	0.0	36.0	AAA_29	0.00032	-2.0
19578	AAGCATTCGGCCTCGTGCGTGTTTTTT	AAGCATTCGGCCTCGTGCGTGTTTTTTTCCCCTCTTTTCCTTCCTACCTTTGTGGCTTCATTATAATCTTAATCCATTATGTGTTCAGTATTAGAATTTTCTAGCGAAAGTGATAAACTACGTACTCTCTTTTCCGAGTCTAACCATTTTGATTCTGTTCTTTTCATATTTGATGGCGGCCGTCGTTATAAAGTTTCGTCTTCCAGCCTTGGTATCCATTCCCCTCAGGACCTACTTCTCCCTTTAGGTCTTGGCCTTTTCCGCAGCAGTCCTTTTTGGTCTTATTACCTTTATCCCCAAGGTTGTAATTTCCATAAAGGTATTGACGGTCTTTGTGGCGAGGTCATCCGACACACGGGTTCCTGCGTGTCAGAGCAGAGCTGTCATATTTTTCCCGACCGCTCCCGTAGCAGGTTGCATATCCTTTATCGGTGCGACGACGAATACCGTCTGGAATGCCGTCGTCTGAATCGCGGTTCTTTCCTCTTGAAAAAGGAGGAACGGAAGAAGGATTTTCTTCAAATTTCCTGGAATCGCCTGAATGAGCTGCTTACTGTTAAAAAGTATCGGAAAACAGTTGAAAAGTAATTCCCCATTCTATAAGCCGTGCAGTTTTATTTTGATAACTTTGCCACATAATAAAAAGTGGATGTACAGTGAAAGAACCGGTTATTACCCTTACTTTGGAAGAGTACGAAGAGTTGCGCAAGGAACATGAATGCCTTGAAAAGGAGCATGCGGAACTTCAGAGAAAATACGAAGCCTCTTTGCAGGAGTATTCCCGCCAGGTCGAAGAAATCTCGGCCTGTACAGCCGTCATTGCCGATCTGAGATGGAAATTGGCTGACTTGACACGCCGTTTATGGGGTAAATCCAGTGAAAAACGTCATCTTCCCGAAGATGCCGGCCAGCTGAGCATCTGTTTCGAGTCTCCGTCCGATGTCAATGACCCGGTAGCGGAAGAACAGAAAACCGCTGGGAAATCCGTCACATCGGAGAATGGCTACAATCGTTTCCGTAAAAGCTTCACGAAAAAGATCACTCCCCACGCCCGTAAGCCCATCGACCCGTCCCTTCCCCGTGAGGAGATTATCATTCCCATGCCGG	113	91	0.985199	19	Capsule_PRJNA822660_2022_v2.0.3_10_targets	AAAAAACACGCACGAGGCCGAATGCTT	GLM_Capsule	True	False	AAAAAACACGCACGAGGCCGAATGCTT	5.27258	0.904506	1	1	3	0.0	16.0	Crescentin	0.00035	3.0
92989	ATTCGGCCTCGTGCGTGTTTTTTTCCC	ATTCGGCCTCGTGCGTGTTTTTTTCCCCTCTTTTCCTTCCTACCTTTGTGGCTTCATTATAATCTTAATCCATTATGTGTTCAGTATTAGAATTTTCTAGCGAAAGTGATAAACTACGTACTCTCTTTTCCGAGTCTAACCATTTTGATTCTGTTCTTTTCATATTTGATGGCGGCCGTCGTTATAAAGTTTCGTCTTCCAGCCTTGGTATCCATTCCCCTCAGGACCTACTTCTCCCTTTAGGTCTTGGCCTTTTCCGCAGCAGTCCTTTTTGGTCTTATTACCTTTATCCCCAAGGTTGTAATTTCCATAAAGGTATTGACGGTCTTTGTGGCGAGGTCATCCGACACACGGGTTCCTGCGTGTCAGAGCAGAGCTGTCATATTTTTCCCGACCGCTCCCGTAGCAGGTTGCATATCCTTTATCGGTGCGACGACGAATACCGTCTGGAATGCCGTCGTCTGAATCGCGGTTCTTTCCTCTTGAAAAAGGAGGAACGGAAGAAGGATTTTCTTCAAATTTCCTGGAATCGCCTGAATGAGCTGCTTACTGTTAAAAAGTATCGGAAAACAGTTGAAAAGTAATTCCCCATTCTATAAGCCGTGCAGTTTTATTTTGATAACTTTGCCACATAATAAAAAGTGGATGTACAGTGAAAGAACCGGTTATTACCCTTACTTTGGAAGAGTACGAAGAGTTGCGCAAGGAACATGAATGCCTTGAAAAGGAGCATGCGGAACTTCAGAGAAAATACGAAGCCTCTTTGCAGGAGTATTCCCGCCAGGTCGAAGAAATCTCGGCCTGTACAGCCGTCATTGCCGATCTGAGATGGAAATTGGCTGACTTGACACGCCGTTTATGGGGTAAATCCAGTGAAAAACGTCATCTTCCCGAAGATGCCGGCCAGCTGAGCATCTGTTTCGAGTCTCCGTCCGATGTCAATGACCCGGTAGCGGAAGAACAGAAAACCGCTGGGAAATCCGTCACATCGGAGAATGGCTACAATCGTTTCCGTAAAAGCTTCACGAAAAAGATCACTCCCCACGCCCGTAAGCCCATCGACCCGTCCCTTCCCCGTGAGGAGATTATCATTCCCATGCCGGAAGG	30	17	0.984543	19	Capsule_PRJNA822660_2022_v2.0.3_10_targets	GGGAAAAAAACACGCACGAGGCCGAAT	GLM_Capsule	True	False	GGGAAAAAAACACGCACGAGGCCGAAT	5.23546	0.891296	1	1	4	0.0		Crescentin	0.00035	2.0
115008	CATTCGGCCTCGTGCGTGTTTTTTTCC	CATTCGGCCTCGTGCGTGTTTTTTTCCCCTCTTTTCCTTCCTACCTTTGTGGCTTCATTATAATCTTAATCCATTATGTGTTCAGTATTAGAATTTTCTAGCGAAAGTGATAAACTACGTACTCTCTTTTCCGAGTCTAACCATTTTGATTCTGTTCTTTTCATATTTGATGGCGGCCGTCGTTATAAAGTTTCGTCTTCCAGCCTTGGTATCCATTCCCCTCAGGACCTACTTCTCCCTTTAGGTCTTGGCCTTTTCCGCAGCAGTCCTTTTTGGTCTTATTACCTTTATCCCCAAGGTTGTAATTTCCATAAAGGTATTGACGGTCTTTGTGGCGAGGTCATCCGACACACGGGTTCCTGCGTGTCAGAGCAGAGCTGTCATATTTTTCCCGACCGCTCCCGTAGCAGGTTGCATATCCTTTATCGGTGCGACGACGAATACCGTCTGGAATGCCGTCGTCTGAATCGCGGTTCTTTCCTCTTGAAAAAGGAGGAACGGAAGAAGGATTTTCTTCAAATTTCCTGGAATCGCCTGAATGAGCTGCTTACTGTTAAAAAGTATCGGAAAACAGTTGAAAAGTAATTCCCCATTCTATAAGCCGTGCAGTTTTATTTTGATAACTTTGCCACATAATAAAAAGTGGATGTACAGTGAAAGAACCGGTTATTACCCTTACTTTGGAAGAGTACGAAGAGTTGCGCAAGGAACATGAATGCCTTGAAAAGGAGCATGCGGAACTTCAGAGAAAATACGAAGCCTCTTTGCAGGAGTATTCCCGCCAGGTCGAAGAAATCTCGGCCTGTACAGCCGTCATTGCCGATCTGAGATGGAAATTGGCTGACTTGACACGCCGTTTATGGGGTAAATCCAGTGAAAAACGTCATCTTCCCGAAGATGCCGGCCAGCTGAGCATCTGTTTCGAGTCTCCGTCCGATGTCAATGACCCGGTAGCGGAAGAACAGAAAACCGCTGGGAAATCCGTCACATCGGAGAATGGCTACAATCGTTTCCGTAAAAGCTTCACGAAAAAGATCACTCCCCACGCCCGTAAGCCCATCGACCCGTCCCTTCCCCGTGAGGAGATTATCATTCCCATGCCGGAAG	249	218	0.984499	19	Capsule_PRJNA822660_2022_v2.0.3_10_targets	GGAAAAAAACACGCACGAGGCCGAATG	GLM_Capsule	True	False	GGAAAAAAACACGCACGAGGCCGAATG	5.24655	0.851059	1	1	4	0.0	2.0	Crescentin	0.00035	3.0
214642	GCGCGGGCGATGGCCACGCGCTGCTGC	GCGCGGGCGATGGCCACGCGCTGCTGCTGCCCGCCCGAAAGCATGTCGGGGTAGGAGGCGTGCTTGTCGGCGAGCCCGACTCTGGAGAGCAGCTCCATGCCGTACGCTTCGGCCTCCTTATGGGAGAGGCCGCGCACGTTGACCGGGGCCAGCATGATGTTCTGGATGGCGGTCATGTGCGGGAACAGGTTGAACCCCTGAAACACCATGCCGATGTTCTCGCGCATCTTGTTGAGGTTCAGGTGGGGGTCGGTGATCTCCTGGGCGTTGATGAAAATCTCGCCGGAGCTGGCTTCCTCCAGCCTGTTCAGACATCGCAGGAACGTGCTCTTGCCCGATCCCGAGGGGCCGATGACCGCGCAGACCTCACCCTTGGCGACGGTGGTGCTGATGCCGCGCAGGACATGAACATCCTTATAATGCTTATGCAGGTCGCAGACTTCGATCATGCACGATGCGGTGTTGTCCATCTCGCGAGTCTCCTTTCGAGCAACGTGCTTCCGTACATGAGCGGCAGAAGCAGTATCAGATACATGATGGTGATGGTGACGAGGGGGGTCGGGTTGGCCTTCCATTCCACGATTTCCATGGCCCGCTTGAGCAGTTCGGGCATACCCACCACGGAGACGAAGGCCGTGGCCTTGAGCAGCCCCACCAGATGCCCCGTGAGCGGCGGCAGCACCACGCGGATCGCAAGCGGCAGGATGACGAAGCGCATGGTCTGGATCACGCCGAGCCCGAGGGAACGGGCCGCCTCCACATGCCCCCGGCTCACGGATTCGATCCCGGCCCGGAAGTATTCGATCATGAAGGCCAGCGCGCTGAGGAAAAGCCCGCACACGCCCGCCGCAAAGGGCGTGCTGTGGATTTCAAGGAACGGCAGCGCATAGTAGATGAAGATGACCAGCACGAGGATGGGCAGCGAGCGGAACACATCCACGAACGCGTCGATGGCACAGTTGAAGATCGGGTTGTTCAGGGTGCGGATGATCGCGATGATCGGCGCGATGGTCACGGACAGCACGGCCGAACAGATGAAGATCAGCAGCGTATTCTCAAGCCCGCCGAGCAGGATGGGCCACGTTTCGACGATGAGTTCCCTGTTGA	705	678	0.964789	19	Capsule_PRJNA822660_2022_v2.0.3_10_targets	GCAGCAGCGCGTGGCCATCGCCCGCGC	GLM_Capsule	True	False	GCAGCAGCGCGTGGCCATCGCCCGCGC	4.22687	0.851663	1	1	45	0.0	36.0	AAA_21	0.0004	-2.0
19578	AAGCATTCGGCCTCGTGCGTGTTTTTT	AAGCATTCGGCCTCGTGCGTGTTTTTTTCCCCTCTTTTCCTTCCTACCTTTGTGGCTTCATTATAATCTTAATCCATTATGTGTTCAGTATTAGAATTTTCTAGCGAAAGTGATAAACTACGTACTCTCTTTTCCGAGTCTAACCATTTTGATTCTGTTCTTTTCATATTTGATGGCGGCCGTCGTTATAAAGTTTCGTCTTCCAGCCTTGGTATCCATTCCCCTCAGGACCTACTTCTCCCTTTAGGTCTTGGCCTTTTCCGCAGCAGTCCTTTTTGGTCTTATTACCTTTATCCCCAAGGTTGTAATTTCCATAAAGGTATTGACGGTCTTTGTGGCGAGGTCATCCGACACACGGGTTCCTGCGTGTCAGAGCAGAGCTGTCATATTTTTCCCGACCGCTCCCGTAGCAGGTTGCATATCCTTTATCGGTGCGACGACGAATACCGTCTGGAATGCCGTCGTCTGAATCGCGGTTCTTTCCTCTTGAAAAAGGAGGAACGGAAGAAGGATTTTCTTCAAATTTCCTGGAATCGCCTGAATGAGCTGCTTACTGTTAAAAAGTATCGGAAAACAGTTGAAAAGTAATTCCCCATTCTATAAGCCGTGCAGTTTTATTTTGATAACTTTGCCACATAATAAAAAGTGGATGTACAGTGAAAGAACCGGTTATTACCCTTACTTTGGAAGAGTACGAAGAGTTGCGCAAGGAACATGAATGCCTTGAAAAGGAGCATGCGGAACTTCAGAGAAAATACGAAGCCTCTTTGCAGGAGTATTCCCGCCAGGTCGAAGAAATCTCGGCCTGTACAGCCGTCATTGCCGATCTGAGATGGAAATTGGCTGACTTGACACGCCGTTTATGGGGTAAATCCAGTGAAAAACGTCATCTTCCCGAAGATGCCGGCCAGCTGAGCATCTGTTTCGAGTCTCCGTCCGATGTCAATGACCCGGTAGCGGAAGAACAGAAAACCGCTGGGAAATCCGTCACATCGGAGAATGGCTACAATCGTTTCCGTAAAAGCTTCACGAAAAAGATCACTCCCCACGCCCGTAAGCCCATCGACCCGTCCCTTCCCCGTGAGGAGATTATCATTCCCATGCCGG	113	91	0.985199	19	Capsule_PRJNA822660_2022_v2.0.3_10_targets	AAAAAACACGCACGAGGCCGAATGCTT	GLM_Capsule	True	False	AAAAAACACGCACGAGGCCGAATGCTT	5.27258	0.904506	1	1	3	0.0	16.0	BLOC1_2	0.00046	3.0
92989	ATTCGGCCTCGTGCGTGTTTTTTTCCC	ATTCGGCCTCGTGCGTGTTTTTTTCCCCTCTTTTCCTTCCTACCTTTGTGGCTTCATTATAATCTTAATCCATTATGTGTTCAGTATTAGAATTTTCTAGCGAAAGTGATAAACTACGTACTCTCTTTTCCGAGTCTAACCATTTTGATTCTGTTCTTTTCATATTTGATGGCGGCCGTCGTTATAAAGTTTCGTCTTCCAGCCTTGGTATCCATTCCCCTCAGGACCTACTTCTCCCTTTAGGTCTTGGCCTTTTCCGCAGCAGTCCTTTTTGGTCTTATTACCTTTATCCCCAAGGTTGTAATTTCCATAAAGGTATTGACGGTCTTTGTGGCGAGGTCATCCGACACACGGGTTCCTGCGTGTCAGAGCAGAGCTGTCATATTTTTCCCGACCGCTCCCGTAGCAGGTTGCATATCCTTTATCGGTGCGACGACGAATACCGTCTGGAATGCCGTCGTCTGAATCGCGGTTCTTTCCTCTTGAAAAAGGAGGAACGGAAGAAGGATTTTCTTCAAATTTCCTGGAATCGCCTGAATGAGCTGCTTACTGTTAAAAAGTATCGGAAAACAGTTGAAAAGTAATTCCCCATTCTATAAGCCGTGCAGTTTTATTTTGATAACTTTGCCACATAATAAAAAGTGGATGTACAGTGAAAGAACCGGTTATTACCCTTACTTTGGAAGAGTACGAAGAGTTGCGCAAGGAACATGAATGCCTTGAAAAGGAGCATGCGGAACTTCAGAGAAAATACGAAGCCTCTTTGCAGGAGTATTCCCGCCAGGTCGAAGAAATCTCGGCCTGTACAGCCGTCATTGCCGATCTGAGATGGAAATTGGCTGACTTGACACGCCGTTTATGGGGTAAATCCAGTGAAAAACGTCATCTTCCCGAAGATGCCGGCCAGCTGAGCATCTGTTTCGAGTCTCCGTCCGATGTCAATGACCCGGTAGCGGAAGAACAGAAAACCGCTGGGAAATCCGTCACATCGGAGAATGGCTACAATCGTTTCCGTAAAAGCTTCACGAAAAAGATCACTCCCCACGCCCGTAAGCCCATCGACCCGTCCCTTCCCCGTGAGGAGATTATCATTCCCATGCCGGAAGG	30	17	0.984543	19	Capsule_PRJNA822660_2022_v2.0.3_10_targets	GGGAAAAAAACACGCACGAGGCCGAAT	GLM_Capsule	True	False	GGGAAAAAAACACGCACGAGGCCGAAT	5.23546	0.891296	1	1	4	0.0		BLOC1_2	0.00046	2.0
115008	CATTCGGCCTCGTGCGTGTTTTTTTCC	CATTCGGCCTCGTGCGTGTTTTTTTCCCCTCTTTTCCTTCCTACCTTTGTGGCTTCATTATAATCTTAATCCATTATGTGTTCAGTATTAGAATTTTCTAGCGAAAGTGATAAACTACGTACTCTCTTTTCCGAGTCTAACCATTTTGATTCTGTTCTTTTCATATTTGATGGCGGCCGTCGTTATAAAGTTTCGTCTTCCAGCCTTGGTATCCATTCCCCTCAGGACCTACTTCTCCCTTTAGGTCTTGGCCTTTTCCGCAGCAGTCCTTTTTGGTCTTATTACCTTTATCCCCAAGGTTGTAATTTCCATAAAGGTATTGACGGTCTTTGTGGCGAGGTCATCCGACACACGGGTTCCTGCGTGTCAGAGCAGAGCTGTCATATTTTTCCCGACCGCTCCCGTAGCAGGTTGCATATCCTTTATCGGTGCGACGACGAATACCGTCTGGAATGCCGTCGTCTGAATCGCGGTTCTTTCCTCTTGAAAAAGGAGGAACGGAAGAAGGATTTTCTTCAAATTTCCTGGAATCGCCTGAATGAGCTGCTTACTGTTAAAAAGTATCGGAAAACAGTTGAAAAGTAATTCCCCATTCTATAAGCCGTGCAGTTTTATTTTGATAACTTTGCCACATAATAAAAAGTGGATGTACAGTGAAAGAACCGGTTATTACCCTTACTTTGGAAGAGTACGAAGAGTTGCGCAAGGAACATGAATGCCTTGAAAAGGAGCATGCGGAACTTCAGAGAAAATACGAAGCCTCTTTGCAGGAGTATTCCCGCCAGGTCGAAGAAATCTCGGCCTGTACAGCCGTCATTGCCGATCTGAGATGGAAATTGGCTGACTTGACACGCCGTTTATGGGGTAAATCCAGTGAAAAACGTCATCTTCCCGAAGATGCCGGCCAGCTGAGCATCTGTTTCGAGTCTCCGTCCGATGTCAATGACCCGGTAGCGGAAGAACAGAAAACCGCTGGGAAATCCGTCACATCGGAGAATGGCTACAATCGTTTCCGTAAAAGCTTCACGAAAAAGATCACTCCCCACGCCCGTAAGCCCATCGACCCGTCCCTTCCCCGTGAGGAGATTATCATTCCCATGCCGGAAG	249	218	0.984499	19	Capsule_PRJNA822660_2022_v2.0.3_10_targets	GGAAAAAAACACGCACGAGGCCGAATG	GLM_Capsule	True	False	GGAAAAAAACACGCACGAGGCCGAATG	5.24655	0.851059	1	1	4	0.0	2.0	BLOC1_2	0.00046	3.0
19578	AAGCATTCGGCCTCGTGCGTGTTTTTT	AAGCATTCGGCCTCGTGCGTGTTTTTTTCCCCTCTTTTCCTTCCTACCTTTGTGGCTTCATTATAATCTTAATCCATTATGTGTTCAGTATTAGAATTTTCTAGCGAAAGTGATAAACTACGTACTCTCTTTTCCGAGTCTAACCATTTTGATTCTGTTCTTTTCATATTTGATGGCGGCCGTCGTTATAAAGTTTCGTCTTCCAGCCTTGGTATCCATTCCCCTCAGGACCTACTTCTCCCTTTAGGTCTTGGCCTTTTCCGCAGCAGTCCTTTTTGGTCTTATTACCTTTATCCCCAAGGTTGTAATTTCCATAAAGGTATTGACGGTCTTTGTGGCGAGGTCATCCGACACACGGGTTCCTGCGTGTCAGAGCAGAGCTGTCATATTTTTCCCGACCGCTCCCGTAGCAGGTTGCATATCCTTTATCGGTGCGACGACGAATACCGTCTGGAATGCCGTCGTCTGAATCGCGGTTCTTTCCTCTTGAAAAAGGAGGAACGGAAGAAGGATTTTCTTCAAATTTCCTGGAATCGCCTGAATGAGCTGCTTACTGTTAAAAAGTATCGGAAAACAGTTGAAAAGTAATTCCCCATTCTATAAGCCGTGCAGTTTTATTTTGATAACTTTGCCACATAATAAAAAGTGGATGTACAGTGAAAGAACCGGTTATTACCCTTACTTTGGAAGAGTACGAAGAGTTGCGCAAGGAACATGAATGCCTTGAAAAGGAGCATGCGGAACTTCAGAGAAAATACGAAGCCTCTTTGCAGGAGTATTCCCGCCAGGTCGAAGAAATCTCGGCCTGTACAGCCGTCATTGCCGATCTGAGATGGAAATTGGCTGACTTGACACGCCGTTTATGGGGTAAATCCAGTGAAAAACGTCATCTTCCCGAAGATGCCGGCCAGCTGAGCATCTGTTTCGAGTCTCCGTCCGATGTCAATGACCCGGTAGCGGAAGAACAGAAAACCGCTGGGAAATCCGTCACATCGGAGAATGGCTACAATCGTTTCCGTAAAAGCTTCACGAAAAAGATCACTCCCCACGCCCGTAAGCCCATCGACCCGTCCCTTCCCCGTGAGGAGATTATCATTCCCATGCCGG	113	91	0.985199	19	Capsule_PRJNA822660_2022_v2.0.3_10_targets	AAAAAACACGCACGAGGCCGAATGCTT	GLM_Capsule	True	False	AAAAAACACGCACGAGGCCGAATGCTT	5.27258	0.904506	1	1	3	0.0	16.0	TMF_TATA_bd	0.00055	3.0
92989	ATTCGGCCTCGTGCGTGTTTTTTTCCC	ATTCGGCCTCGTGCGTGTTTTTTTCCCCTCTTTTCCTTCCTACCTTTGTGGCTTCATTATAATCTTAATCCATTATGTGTTCAGTATTAGAATTTTCTAGCGAAAGTGATAAACTACGTACTCTCTTTTCCGAGTCTAACCATTTTGATTCTGTTCTTTTCATATTTGATGGCGGCCGTCGTTATAAAGTTTCGTCTTCCAGCCTTGGTATCCATTCCCCTCAGGACCTACTTCTCCCTTTAGGTCTTGGCCTTTTCCGCAGCAGTCCTTTTTGGTCTTATTACCTTTATCCCCAAGGTTGTAATTTCCATAAAGGTATTGACGGTCTTTGTGGCGAGGTCATCCGACACACGGGTTCCTGCGTGTCAGAGCAGAGCTGTCATATTTTTCCCGACCGCTCCCGTAGCAGGTTGCATATCCTTTATCGGTGCGACGACGAATACCGTCTGGAATGCCGTCGTCTGAATCGCGGTTCTTTCCTCTTGAAAAAGGAGGAACGGAAGAAGGATTTTCTTCAAATTTCCTGGAATCGCCTGAATGAGCTGCTTACTGTTAAAAAGTATCGGAAAACAGTTGAAAAGTAATTCCCCATTCTATAAGCCGTGCAGTTTTATTTTGATAACTTTGCCACATAATAAAAAGTGGATGTACAGTGAAAGAACCGGTTATTACCCTTACTTTGGAAGAGTACGAAGAGTTGCGCAAGGAACATGAATGCCTTGAAAAGGAGCATGCGGAACTTCAGAGAAAATACGAAGCCTCTTTGCAGGAGTATTCCCGCCAGGTCGAAGAAATCTCGGCCTGTACAGCCGTCATTGCCGATCTGAGATGGAAATTGGCTGACTTGACACGCCGTTTATGGGGTAAATCCAGTGAAAAACGTCATCTTCCCGAAGATGCCGGCCAGCTGAGCATCTGTTTCGAGTCTCCGTCCGATGTCAATGACCCGGTAGCGGAAGAACAGAAAACCGCTGGGAAATCCGTCACATCGGAGAATGGCTACAATCGTTTCCGTAAAAGCTTCACGAAAAAGATCACTCCCCACGCCCGTAAGCCCATCGACCCGTCCCTTCCCCGTGAGGAGATTATCATTCCCATGCCGGAAGG	30	17	0.984543	19	Capsule_PRJNA822660_2022_v2.0.3_10_targets	GGGAAAAAAACACGCACGAGGCCGAAT	GLM_Capsule	True	False	GGGAAAAAAACACGCACGAGGCCGAAT	5.23546	0.891296	1	1	4	0.0		TMF_TATA_bd	0.00055	2.0
115008	CATTCGGCCTCGTGCGTGTTTTTTTCC	CATTCGGCCTCGTGCGTGTTTTTTTCCCCTCTTTTCCTTCCTACCTTTGTGGCTTCATTATAATCTTAATCCATTATGTGTTCAGTATTAGAATTTTCTAGCGAAAGTGATAAACTACGTACTCTCTTTTCCGAGTCTAACCATTTTGATTCTGTTCTTTTCATATTTGATGGCGGCCGTCGTTATAAAGTTTCGTCTTCCAGCCTTGGTATCCATTCCCCTCAGGACCTACTTCTCCCTTTAGGTCTTGGCCTTTTCCGCAGCAGTCCTTTTTGGTCTTATTACCTTTATCCCCAAGGTTGTAATTTCCATAAAGGTATTGACGGTCTTTGTGGCGAGGTCATCCGACACACGGGTTCCTGCGTGTCAGAGCAGAGCTGTCATATTTTTCCCGACCGCTCCCGTAGCAGGTTGCATATCCTTTATCGGTGCGACGACGAATACCGTCTGGAATGCCGTCGTCTGAATCGCGGTTCTTTCCTCTTGAAAAAGGAGGAACGGAAGAAGGATTTTCTTCAAATTTCCTGGAATCGCCTGAATGAGCTGCTTACTGTTAAAAAGTATCGGAAAACAGTTGAAAAGTAATTCCCCATTCTATAAGCCGTGCAGTTTTATTTTGATAACTTTGCCACATAATAAAAAGTGGATGTACAGTGAAAGAACCGGTTATTACCCTTACTTTGGAAGAGTACGAAGAGTTGCGCAAGGAACATGAATGCCTTGAAAAGGAGCATGCGGAACTTCAGAGAAAATACGAAGCCTCTTTGCAGGAGTATTCCCGCCAGGTCGAAGAAATCTCGGCCTGTACAGCCGTCATTGCCGATCTGAGATGGAAATTGGCTGACTTGACACGCCGTTTATGGGGTAAATCCAGTGAAAAACGTCATCTTCCCGAAGATGCCGGCCAGCTGAGCATCTGTTTCGAGTCTCCGTCCGATGTCAATGACCCGGTAGCGGAAGAACAGAAAACCGCTGGGAAATCCGTCACATCGGAGAATGGCTACAATCGTTTCCGTAAAAGCTTCACGAAAAAGATCACTCCCCACGCCCGTAAGCCCATCGACCCGTCCCTTCCCCGTGAGGAGATTATCATTCCCATGCCGGAAG	249	218	0.984499	19	Capsule_PRJNA822660_2022_v2.0.3_10_targets	GGAAAAAAACACGCACGAGGCCGAATG	GLM_Capsule	True	False	GGAAAAAAACACGCACGAGGCCGAATG	5.24655	0.851059	1	1	4	0.0	2.0	TMF_TATA_bd	0.00055	3.0
214642	GCGCGGGCGATGGCCACGCGCTGCTGC	GCGCGGGCGATGGCCACGCGCTGCTGCTGCCCGCCCGAAAGCATGTCGGGGTAGGAGGCGTGCTTGTCGGCGAGCCCGACTCTGGAGAGCAGCTCCATGCCGTACGCTTCGGCCTCCTTATGGGAGAGGCCGCGCACGTTGACCGGGGCCAGCATGATGTTCTGGATGGCGGTCATGTGCGGGAACAGGTTGAACCCCTGAAACACCATGCCGATGTTCTCGCGCATCTTGTTGAGGTTCAGGTGGGGGTCGGTGATCTCCTGGGCGTTGATGAAAATCTCGCCGGAGCTGGCTTCCTCCAGCCTGTTCAGACATCGCAGGAACGTGCTCTTGCCCGATCCCGAGGGGCCGATGACCGCGCAGACCTCACCCTTGGCGACGGTGGTGCTGATGCCGCGCAGGACATGAACATCCTTATAATGCTTATGCAGGTCGCAGACTTCGATCATGCACGATGCGGTGTTGTCCATCTCGCGAGTCTCCTTTCGAGCAACGTGCTTCCGTACATGAGCGGCAGAAGCAGTATCAGATACATGATGGTGATGGTGACGAGGGGGGTCGGGTTGGCCTTCCATTCCACGATTTCCATGGCCCGCTTGAGCAGTTCGGGCATACCCACCACGGAGACGAAGGCCGTGGCCTTGAGCAGCCCCACCAGATGCCCCGTGAGCGGCGGCAGCACCACGCGGATCGCAAGCGGCAGGATGACGAAGCGCATGGTCTGGATCACGCCGAGCCCGAGGGAACGGGCCGCCTCCACATGCCCCCGGCTCACGGATTCGATCCCGGCCCGGAAGTATTCGATCATGAAGGCCAGCGCGCTGAGGAAAAGCCCGCACACGCCCGCCGCAAAGGGCGTGCTGTGGATTTCAAGGAACGGCAGCGCATAGTAGATGAAGATGACCAGCACGAGGATGGGCAGCGAGCGGAACACATCCACGAACGCGTCGATGGCACAGTTGAAGATCGGGTTGTTCAGGGTGCGGATGATCGCGATGATCGGCGCGATGGTCACGGACAGCACGGCCGAACAGATGAAGATCAGCAGCGTATTCTCAAGCCCGCCGAGCAGGATGGGCCACGTTTCGACGATGAGTTCCCTGTTGA	705	678	0.964789	19	Capsule_PRJNA822660_2022_v2.0.3_10_targets	GCAGCAGCGCGTGGCCATCGCCCGCGC	GLM_Capsule	True	False	GCAGCAGCGCGTGGCCATCGCCCGCGC	4.22687	0.851663	1	1	45	0.0	36.0	AAA_30	0.00072	-2.0
42055	ACGAGATAAAATACGCTTCGCGAATTT	ACGAGATAAAATACGCTTCGCGAATTTTACTCGCTATCGCGGCAGTCGTCAAGGTCCCGTGCAAGCACGGACTTTGACTCGTTGCCCGCGTAAAACAAAGGGCTGTTACTTTAACGTTTTCAGAATCTCTTCTGAAACCAGTCAAAGCAACAGTCCCCTTCTCTTTTCCTGTCTACTGGAACATATCGCCCCTTACATAGCCAGTTTGTCCTTCAAATTCAATTTTGATCCAGTCTCCGTCCTGACCGGTCTTGGTCATGGTCTGTCCGCCCACCAGTTTTCCGATGGACTCTGCATCCTGAGATGGCTCTTTTCTGACATTGCAGTTGGATTTTACAGTAATCTGTGCTCCTTCTGCCGCTTCCATCGCGGAAGATCCTTCCACACCAAGTTCTGACAGATAGCCAGACAGTGCTTCGTCCGAAGCCAGTTTTTCATCGTAGGATGCCTGTGTACTGTTCAGCAGTTCCTGTACATCGGACTCATCAATCTTTTCACTGATATACGCCAGCTGTTCTTCACTCAGATCTGCCACAATGTACAGACTTCCGTCTTCTTTTGTATCCACATACAGATAACTGATTCCCGGAAGAAGGGTATCATAACCTACATATTTGTGGTCGTAAGATGCAAATACCACATAACTGGTATCCGTCATTCCTTTTTTTGTATAAACCTGTACGTTACTGTAGCTTTCAATATACTGGGAATTCGTGATCGCGCTCTCATCGGACGGATCCAGTTCATCCACCAGTCCCTTCAGGCTCTGCACATCTTTGTTGGTCAGTGCTGTATAATACTTTTCAATCAGTGCATTGACCTGCGGATAAGCGTTAAGTTCCAGTTCTTCTGCTGCCGGTGTTGTCTCCGGTTCAGCGGTTACTGTCGGTGTCTCCTCTGCTTCCTGTGTCGGTGTCGGCGTTTCCGCTTCCTGCTGTGTCTCCTGTTTCGGTTCGGTCGTTTTCTGGTTTCCAAACTTCGAGGAAATAAAACGCACACCGAAAAATAAAATCAATACCACTGCCAGAATACCGAATCCCAACATGAAATACCGCAGATTATCTGACAGCCACTCTCTGAAATCATCCATATCGTATGCCTCCTTAT	79	76	0.829787	19	Capsule_PRJNA822660_2022_v2.0.3_10_targets	AAATTCGCGAAGCGTATTTTATCTCGT	GLM_Capsule	True	False	AAATTCGCGAAGCGTATTTTATCTCGT	4.21718	0.349052	1	1	21	0.0	17.0	SH3_4	0.00081	-3.0
215167	GCGCTTCAAGATGGGCTTGAACCAACG	GCGCTTCAAGATGGGCTTGAACCAACGACCCCCTGATTAACAGTCAGGTGCTCTAACCAACTGAGCTATTGAAGCATTCTTAGCAGCTAAGCAATTCTTGTTGCTTGATTGCGGATGCAAAGGTATGAAGAAAATTTTAATCTCAAAAACTTTTGCAATTTTTTTTTCAACTTTTCTCTTCTTTTTATTCACATTTGTGCCCAAAGCGACCAAAATAATAGAAAAAAAACAGGTTTTTATGGACGAATACTAACCGAAAGTAGTACTTTTGCATTAATATAGCAACTTACACATATATATTAACAGATACATTATACTTAACACATACATCATGCGCAAAATTCTTATTATCGCCCTGACGCTCCTCTCGCTGTCGATGACGGCGCAAAACAGCAGTGACCATAATTTCAAGGTGGCTAAGAACCTTGAGATTTTCAATGCAGCATACAAGAATCTGGACCTGCTTTACGTCGACTCGATTGACGCTGACGAGGTGGTGGGCACAGCCATCCGCTCCATGCTCCACTCGCTCGACCCCTACACGGAGTATTATCCGGAGGACAAGGCGGGCGAGTATAAGCAGATGCTCACGGGCAAGTATGCCGGCATCGGTGCCGTGATCAGCTACAGCTTCACACGCAAGCAAGTGGTAATCAACGAGCCTTACCAGGGTATGCCTGCCGCCAAGGCGGGACTGCGCAAGGGTGACATCATCCTTAGCATCGACGGCGAATCGATGGAAGGCAAGATGACACCGTACGTCTCAGACCACCTCAGAGGCGACGCCGGCACGACGATGGTGCTGAAGGTGTTGCGTCCTTCGACCGGCAAGAAGATGACGCTGAAAATTCAGCGCGAGGCTATACAGCTGCCTTACCTCCCCTACTACGGCGTGCAGAAGGACGGCGTGGGATATATCAACTACAACCAGTTTGTGGAAGGTAGCGCCAAGGACGTGCGCCGCGCCGTGCTCGACATGAAGAACAACGGCATGACTTCGCTCGTTCTGGACCTCCGTGGCAACGGCGGCGGATCGGTCAGCGAGGCTATACAGATTCTGAACATGTTCCTCCCGAAGGGCAAGCATCTGCTCAGCATGAAGGGAAA	40	37	0.866667	19	Capsule_PRJNA822660_2022_v2.0.3_10_targets	CGTTGGTTCAAGCCCATCTTGAAGCGC	GLM_Capsule	True	False	CGTTGGTTCAAGCCCATCTTGAAGCGC	4.86791	0.800737	1	1	3	0.0		Tricorn_PDZ	0.0011	2.0
214642	GCGCGGGCGATGGCCACGCGCTGCTGC	GCGCGGGCGATGGCCACGCGCTGCTGCTGCCCGCCCGAAAGCATGTCGGGGTAGGAGGCGTGCTTGTCGGCGAGCCCGACTCTGGAGAGCAGCTCCATGCCGTACGCTTCGGCCTCCTTATGGGAGAGGCCGCGCACGTTGACCGGGGCCAGCATGATGTTCTGGATGGCGGTCATGTGCGGGAACAGGTTGAACCCCTGAAACACCATGCCGATGTTCTCGCGCATCTTGTTGAGGTTCAGGTGGGGGTCGGTGATCTCCTGGGCGTTGATGAAAATCTCGCCGGAGCTGGCTTCCTCCAGCCTGTTCAGACATCGCAGGAACGTGCTCTTGCCCGATCCCGAGGGGCCGATGACCGCGCAGACCTCACCCTTGGCGACGGTGGTGCTGATGCCGCGCAGGACATGAACATCCTTATAATGCTTATGCAGGTCGCAGACTTCGATCATGCACGATGCGGTGTTGTCCATCTCGCGAGTCTCCTTTCGAGCAACGTGCTTCCGTACATGAGCGGCAGAAGCAGTATCAGATACATGATGGTGATGGTGACGAGGGGGGTCGGGTTGGCCTTCCATTCCACGATTTCCATGGCCCGCTTGAGCAGTTCGGGCATACCCACCACGGAGACGAAGGCCGTGGCCTTGAGCAGCCCCACCAGATGCCCCGTGAGCGGCGGCAGCACCACGCGGATCGCAAGCGGCAGGATGACGAAGCGCATGGTCTGGATCACGCCGAGCCCGAGGGAACGGGCCGCCTCCACATGCCCCCGGCTCACGGATTCGATCCCGGCCCGGAAGTATTCGATCATGAAGGCCAGCGCGCTGAGGAAAAGCCCGCACACGCCCGCCGCAAAGGGCGTGCTGTGGATTTCAAGGAACGGCAGCGCATAGTAGATGAAGATGACCAGCACGAGGATGGGCAGCGAGCGGAACACATCCACGAACGCGTCGATGGCACAGTTGAAGATCGGGTTGTTCAGGGTGCGGATGATCGCGATGATCGGCGCGATGGTCACGGACAGCACGGCCGAACAGATGAAGATCAGCAGCGTATTCTCAAGCCCGCCGAGCAGGATGGGCCACGTTTCGACGATGAGTTCCCTGTTGA	705	678	0.964789	19	Capsule_PRJNA822660_2022_v2.0.3_10_targets	GCAGCAGCGCGTGGCCATCGCCCGCGC	GLM_Capsule	True	False	GCAGCAGCGCGTGGCCATCGCCCGCGC	4.22687	0.851663	1	1	45	0.0	36.0	AAA_22	0.0014	-2.0
214642	GCGCGGGCGATGGCCACGCGCTGCTGC	GCGCGGGCGATGGCCACGCGCTGCTGCTGCCCGCCCGAAAGCATGTCGGGGTAGGAGGCGTGCTTGTCGGCGAGCCCGACTCTGGAGAGCAGCTCCATGCCGTACGCTTCGGCCTCCTTATGGGAGAGGCCGCGCACGTTGACCGGGGCCAGCATGATGTTCTGGATGGCGGTCATGTGCGGGAACAGGTTGAACCCCTGAAACACCATGCCGATGTTCTCGCGCATCTTGTTGAGGTTCAGGTGGGGGTCGGTGATCTCCTGGGCGTTGATGAAAATCTCGCCGGAGCTGGCTTCCTCCAGCCTGTTCAGACATCGCAGGAACGTGCTCTTGCCCGATCCCGAGGGGCCGATGACCGCGCAGACCTCACCCTTGGCGACGGTGGTGCTGATGCCGCGCAGGACATGAACATCCTTATAATGCTTATGCAGGTCGCAGACTTCGATCATGCACGATGCGGTGTTGTCCATCTCGCGAGTCTCCTTTCGAGCAACGTGCTTCCGTACATGAGCGGCAGAAGCAGTATCAGATACATGATGGTGATGGTGACGAGGGGGGTCGGGTTGGCCTTCCATTCCACGATTTCCATGGCCCGCTTGAGCAGTTCGGGCATACCCACCACGGAGACGAAGGCCGTGGCCTTGAGCAGCCCCACCAGATGCCCCGTGAGCGGCGGCAGCACCACGCGGATCGCAAGCGGCAGGATGACGAAGCGCATGGTCTGGATCACGCCGAGCCCGAGGGAACGGGCCGCCTCCACATGCCCCCGGCTCACGGATTCGATCCCGGCCCGGAAGTATTCGATCATGAAGGCCAGCGCGCTGAGGAAAAGCCCGCACACGCCCGCCGCAAAGGGCGTGCTGTGGATTTCAAGGAACGGCAGCGCATAGTAGATGAAGATGACCAGCACGAGGATGGGCAGCGAGCGGAACACATCCACGAACGCGTCGATGGCACAGTTGAAGATCGGGTTGTTCAGGGTGCGGATGATCGCGATGATCGGCGCGATGGTCACGGACAGCACGGCCGAACAGATGAAGATCAGCAGCGTATTCTCAAGCCCGCCGAGCAGGATGGGCCACGTTTCGACGATGAGTTCCCTGTTGA	705	678	0.964789	19	Capsule_PRJNA822660_2022_v2.0.3_10_targets	GCAGCAGCGCGTGGCCATCGCCCGCGC	GLM_Capsule	True	False	GCAGCAGCGCGTGGCCATCGCCCGCGC	4.22687	0.851663	1	1	45	0.0	36.0	RsgA_GTPase	0.0017	-2.0
19578	AAGCATTCGGCCTCGTGCGTGTTTTTT	AAGCATTCGGCCTCGTGCGTGTTTTTTTCCCCTCTTTTCCTTCCTACCTTTGTGGCTTCATTATAATCTTAATCCATTATGTGTTCAGTATTAGAATTTTCTAGCGAAAGTGATAAACTACGTACTCTCTTTTCCGAGTCTAACCATTTTGATTCTGTTCTTTTCATATTTGATGGCGGCCGTCGTTATAAAGTTTCGTCTTCCAGCCTTGGTATCCATTCCCCTCAGGACCTACTTCTCCCTTTAGGTCTTGGCCTTTTCCGCAGCAGTCCTTTTTGGTCTTATTACCTTTATCCCCAAGGTTGTAATTTCCATAAAGGTATTGACGGTCTTTGTGGCGAGGTCATCCGACACACGGGTTCCTGCGTGTCAGAGCAGAGCTGTCATATTTTTCCCGACCGCTCCCGTAGCAGGTTGCATATCCTTTATCGGTGCGACGACGAATACCGTCTGGAATGCCGTCGTCTGAATCGCGGTTCTTTCCTCTTGAAAAAGGAGGAACGGAAGAAGGATTTTCTTCAAATTTCCTGGAATCGCCTGAATGAGCTGCTTACTGTTAAAAAGTATCGGAAAACAGTTGAAAAGTAATTCCCCATTCTATAAGCCGTGCAGTTTTATTTTGATAACTTTGCCACATAATAAAAAGTGGATGTACAGTGAAAGAACCGGTTATTACCCTTACTTTGGAAGAGTACGAAGAGTTGCGCAAGGAACATGAATGCCTTGAAAAGGAGCATGCGGAACTTCAGAGAAAATACGAAGCCTCTTTGCAGGAGTATTCCCGCCAGGTCGAAGAAATCTCGGCCTGTACAGCCGTCATTGCCGATCTGAGATGGAAATTGGCTGACTTGACACGCCGTTTATGGGGTAAATCCAGTGAAAAACGTCATCTTCCCGAAGATGCCGGCCAGCTGAGCATCTGTTTCGAGTCTCCGTCCGATGTCAATGACCCGGTAGCGGAAGAACAGAAAACCGCTGGGAAATCCGTCACATCGGAGAATGGCTACAATCGTTTCCGTAAAAGCTTCACGAAAAAGATCACTCCCCACGCCCGTAAGCCCATCGACCCGTCCCTTCCCCGTGAGGAGATTATCATTCCCATGCCGG	113	91	0.985199	19	Capsule_PRJNA822660_2022_v2.0.3_10_targets	AAAAAACACGCACGAGGCCGAATGCTT	GLM_Capsule	True	False	AAAAAACACGCACGAGGCCGAATGCTT	5.27258	0.904506	1	1	3	0.0	16.0	Taxilin	0.0021	3.0
92989	ATTCGGCCTCGTGCGTGTTTTTTTCCC	ATTCGGCCTCGTGCGTGTTTTTTTCCCCTCTTTTCCTTCCTACCTTTGTGGCTTCATTATAATCTTAATCCATTATGTGTTCAGTATTAGAATTTTCTAGCGAAAGTGATAAACTACGTACTCTCTTTTCCGAGTCTAACCATTTTGATTCTGTTCTTTTCATATTTGATGGCGGCCGTCGTTATAAAGTTTCGTCTTCCAGCCTTGGTATCCATTCCCCTCAGGACCTACTTCTCCCTTTAGGTCTTGGCCTTTTCCGCAGCAGTCCTTTTTGGTCTTATTACCTTTATCCCCAAGGTTGTAATTTCCATAAAGGTATTGACGGTCTTTGTGGCGAGGTCATCCGACACACGGGTTCCTGCGTGTCAGAGCAGAGCTGTCATATTTTTCCCGACCGCTCCCGTAGCAGGTTGCATATCCTTTATCGGTGCGACGACGAATACCGTCTGGAATGCCGTCGTCTGAATCGCGGTTCTTTCCTCTTGAAAAAGGAGGAACGGAAGAAGGATTTTCTTCAAATTTCCTGGAATCGCCTGAATGAGCTGCTTACTGTTAAAAAGTATCGGAAAACAGTTGAAAAGTAATTCCCCATTCTATAAGCCGTGCAGTTTTATTTTGATAACTTTGCCACATAATAAAAAGTGGATGTACAGTGAAAGAACCGGTTATTACCCTTACTTTGGAAGAGTACGAAGAGTTGCGCAAGGAACATGAATGCCTTGAAAAGGAGCATGCGGAACTTCAGAGAAAATACGAAGCCTCTTTGCAGGAGTATTCCCGCCAGGTCGAAGAAATCTCGGCCTGTACAGCCGTCATTGCCGATCTGAGATGGAAATTGGCTGACTTGACACGCCGTTTATGGGGTAAATCCAGTGAAAAACGTCATCTTCCCGAAGATGCCGGCCAGCTGAGCATCTGTTTCGAGTCTCCGTCCGATGTCAATGACCCGGTAGCGGAAGAACAGAAAACCGCTGGGAAATCCGTCACATCGGAGAATGGCTACAATCGTTTCCGTAAAAGCTTCACGAAAAAGATCACTCCCCACGCCCGTAAGCCCATCGACCCGTCCCTTCCCCGTGAGGAGATTATCATTCCCATGCCGGAAGG	30	17	0.984543	19	Capsule_PRJNA822660_2022_v2.0.3_10_targets	GGGAAAAAAACACGCACGAGGCCGAAT	GLM_Capsule	True	False	GGGAAAAAAACACGCACGAGGCCGAAT	5.23546	0.891296	1	1	4	0.0		Taxilin	0.0021	2.0
115008	CATTCGGCCTCGTGCGTGTTTTTTTCC	CATTCGGCCTCGTGCGTGTTTTTTTCCCCTCTTTTCCTTCCTACCTTTGTGGCTTCATTATAATCTTAATCCATTATGTGTTCAGTATTAGAATTTTCTAGCGAAAGTGATAAACTACGTACTCTCTTTTCCGAGTCTAACCATTTTGATTCTGTTCTTTTCATATTTGATGGCGGCCGTCGTTATAAAGTTTCGTCTTCCAGCCTTGGTATCCATTCCCCTCAGGACCTACTTCTCCCTTTAGGTCTTGGCCTTTTCCGCAGCAGTCCTTTTTGGTCTTATTACCTTTATCCCCAAGGTTGTAATTTCCATAAAGGTATTGACGGTCTTTGTGGCGAGGTCATCCGACACACGGGTTCCTGCGTGTCAGAGCAGAGCTGTCATATTTTTCCCGACCGCTCCCGTAGCAGGTTGCATATCCTTTATCGGTGCGACGACGAATACCGTCTGGAATGCCGTCGTCTGAATCGCGGTTCTTTCCTCTTGAAAAAGGAGGAACGGAAGAAGGATTTTCTTCAAATTTCCTGGAATCGCCTGAATGAGCTGCTTACTGTTAAAAAGTATCGGAAAACAGTTGAAAAGTAATTCCCCATTCTATAAGCCGTGCAGTTTTATTTTGATAACTTTGCCACATAATAAAAAGTGGATGTACAGTGAAAGAACCGGTTATTACCCTTACTTTGGAAGAGTACGAAGAGTTGCGCAAGGAACATGAATGCCTTGAAAAGGAGCATGCGGAACTTCAGAGAAAATACGAAGCCTCTTTGCAGGAGTATTCCCGCCAGGTCGAAGAAATCTCGGCCTGTACAGCCGTCATTGCCGATCTGAGATGGAAATTGGCTGACTTGACACGCCGTTTATGGGGTAAATCCAGTGAAAAACGTCATCTTCCCGAAGATGCCGGCCAGCTGAGCATCTGTTTCGAGTCTCCGTCCGATGTCAATGACCCGGTAGCGGAAGAACAGAAAACCGCTGGGAAATCCGTCACATCGGAGAATGGCTACAATCGTTTCCGTAAAAGCTTCACGAAAAAGATCACTCCCCACGCCCGTAAGCCCATCGACCCGTCCCTTCCCCGTGAGGAGATTATCATTCCCATGCCGGAAG	249	218	0.984499	19	Capsule_PRJNA822660_2022_v2.0.3_10_targets	GGAAAAAAACACGCACGAGGCCGAATG	GLM_Capsule	True	False	GGAAAAAAACACGCACGAGGCCGAATG	5.24655	0.851059	1	1	4	0.0	2.0	Taxilin	0.0021	3.0
28646	AATGACTCCAACGGGAATCGAACCCGT	AATGACTCCAACGGGAATCGAACCCGTGTTACCGCCGTGAAAGGGCGATGTCTTAACCGCTTGACCATGGAGCCTTGCTGTATCACTGCTTCAGTGATGACCGAGTTATATATTAGCATAGCTCCATAAGAATTGCAAGCCTTTTTTTGAAAAAAATAAAAAAATTTTTGTATTTCCTTTCTAATTTATTTTATGCCAGGATTTTTAAAATATGACAGGTAATAAATGACCAGAAGATCGGTCATTTGTCCGTAGCTCTGAACGCCCTGTGTTTGTCCATTTGCCTTGAGATAAGTGTCGTTCATCAGATTGGCAGCTTCTGCGATACGTCCGTCATATTGAGCCCAGAAAACATCATCTGCTTTCAGATCCGGTTCGGCAGAAGGATCCAGAGTGTTTCTGACTTCCTGCCAGATATCAGGGTCTGCACGGTAAAGAGCACCCATGACATATTCCCATGAACACAAGGTTCCGCTGTATTGAAATTCTGCCAGAGCGGATGCTCTGCAAGCCAGAAAAGAAATAAAATTGGCTTCTTCTTCCTGCATAAATCCACGCAGATGAGAAAGTTCGTGACACATCGTGAAGGGCAGGTCATAAGCAGGCATATCCTGATTATAATTCGCCTCGATCGTAAAAGGCGAATATATCCCCATCAGTTTCTGCCGGGATAAAATTTCAGAGACGAGAACCGGCTTTGGAGCGGGATAATAGCCCTGAAGGCTAGGGTATGTTCTTCCGAGGCTCTGCATGGAGCGTACTGCTTCTTTTTGTATATCATCAGGCAGGAGCAATTCTTTCTGATCGGATCGTTGTACCTGAGCGCTCAGGCGATTTACTTCTTCTGTCAGCCATTGGCAGGTTGCTGTTAATTCTTCTACAGAATAAGGCCGGACTTTAAGACCGGCTGTGTCGGCAAAGGACTCTTTTTGATAGTTGATGCCGCAATTGATCACAAAAAGAAAGAATAGAATGCATGCACCGAGAAATAGTGCAGAAATCCATTGAAGAACTGCAGTTTTTCGGTTTTTACGGGCAGAGGCAAGGGCATGTATTCCGGTACCAATGATCAGTAGGCTCATAACATACAGACTCAATTCTACAAAG	40	33	0.894737	19	Capsule_PRJNA822660_2022_v2.0.3_10_targets	ACGGGTTCGATTCCCGTTGGAGTCATT	GLM_Capsule	True	False	ACGGGTTCGATTCCCGTTGGAGTCATT	3.90408	0.69262	1	1	12	0.0		DUF1192	0.0024	-2.0
159971	CTAGAGCGTGTTTGAAAAAGGCTTTCT	CTAGAGCGTGTTTGAAAAAGGCTTTCTGCAAGATGTGCGTCACAATTTGCGGGAATGATTTTTCAAACACGTTCTAGGATCGTTTTCTTCTCCTATTTACAGTCACAGATACATTTTCTTCACAGTATCCCTGCAAATGTGTATCTGTGCTCCAAATCATAATTCTTCCAATTCCTGGCACAGTATCTCTATACTGTTCATATGCATGAATAATAGACATATCTCCTATGCCTATTTCACGGATTGCATTTTCTTCGATATGATCAGCTAAATATAATAATCCTTCTTTATCCAGTTCTACTCCATATAATTGCCATGGTGCTTCACCTTCTGCTGTTTTCCGAAGATACTCTCCAAATTTTTGAGCAATTGTTCGTCTTATATTCCCACTATCTATATGAGCTATATGATTGCCAGTTTCTATTATAGTTGCTATTGGCAAAATTAATACTTCTTTAGCTTCTATTACTTGCTTAAATTCCTCCTGTACACTTTCTGCAGCATTACATTTCCCCGGAATTTTCAACATATTTGCCATAACAGAGGTATCTATAAACCTTACATTCATCTGTTACACCCCCAGCCATGAATAGTCTTTTGTTTGTTTTGACTGTTTCAGTGAATCAAGTAAGCTTTCATCAATCATCGCATCTCCCAGCCCACCTGCTGCCAACATTGCTGCAAAATTTTCAATATCCATAAATGCTTTAATTTTACTTGTACCTCTGTCTTTCTCTCTATAAACAACAGACACTCCCATTAATTCATCCTTTTTATATGCATTTAATAACGTAGCATTATGTGTTGTAATAACAAGGTCAATATTTCTCTTTTTTCCTATTGCAATCAGCTGTTCAATCAGTTTATAAACTCGAGCCGGATGAATACCATTGTCTAATTCTTCGATTAACACCATGCTTCCTTCTTCACCAATCATTGCTGCTGTTAATACCGCAATACATCGTAATGTACCATCAGATAATTGCCGTGCATCTACTAATTCCGTTGAATTCAGATTTCTTTCACGCAATGCAAAAATCACATCTCCGATTTTTGTCTCAACAAACTCAATATCTTCAACATCATTTTCCGGTAACTCTTTAATTA	53	48	0.980769	19	Capsule_PRJNA822660_2022_v2.0.3_10_targets	AGAAAGCCTTTTTCAAACACGCTCTAG	GLM_Capsule	True	False	AGAAAGCCTTTTTCAAACACGCTCTAG	6.83432	0.523677	1	1	47	0.0	1.0	PIN	0.0037	-3.0
159971	CTAGAGCGTGTTTGAAAAAGGCTTTCT	CTAGAGCGTGTTTGAAAAAGGCTTTCTGCAAGATGTGCGTCACAATTTGCGGGAATGATTTTTCAAACACGTTCTAGGATCGTTTTCTTCTCCTATTTACAGTCACAGATACATTTTCTTCACAGTATCCCTGCAAATGTGTATCTGTGCTCCAAATCATAATTCTTCCAATTCCTGGCACAGTATCTCTATACTGTTCATATGCATGAATAATAGACATATCTCCTATGCCTATTTCACGGATTGCATTTTCTTCGATATGATCAGCTAAATATAATAATCCTTCTTTATCCAGTTCTACTCCATATAATTGCCATGGTGCTTCACCTTCTGCTGTTTTCCGAAGATACTCTCCAAATTTTTGAGCAATTGTTCGTCTTATATTCCCACTATCTATATGAGCTATATGATTGCCAGTTTCTATTATAGTTGCTATTGGCAAAATTAATACTTCTTTAGCTTCTATTACTTGCTTAAATTCCTCCTGTACACTTTCTGCAGCATTACATTTCCCCGGAATTTTCAACATATTTGCCATAACAGAGGTATCTATAAACCTTACATTCATCTGTTACACCCCCAGCCATGAATAGTCTTTTGTTTGTTTTGACTGTTTCAGTGAATCAAGTAAGCTTTCATCAATCATCGCATCTCCCAGCCCACCTGCTGCCAACATTGCTGCAAAATTTTCAATATCCATAAATGCTTTAATTTTACTTGTACCTCTGTCTTTCTCTCTATAAACAACAGACACTCCCATTAATTCATCCTTTTTATATGCATTTAATAACGTAGCATTATGTGTTGTAATAACAAGGTCAATATTTCTCTTTTTTCCTATTGCAATCAGCTGTTCAATCAGTTTATAAACTCGAGCCGGATGAATACCATTGTCTAATTCTTCGATTAACACCATGCTTCCTTCTTCACCAATCATTGCTGCTGTTAATACCGCAATACATCGTAATGTACCATCAGATAATTGCCGTGCATCTACTAATTCCGTTGAATTCAGATTTCTTTCACGCAATGCAAAAATCACATCTCCGATTTTTGTCTCAACAAACTCAATATCTTCAACATCATTTTCCGGTAACTCTTTAATTA	53	48	0.980769	19	Capsule_PRJNA822660_2022_v2.0.3_10_targets	AGAAAGCCTTTTTCAAACACGCTCTAG	GLM_Capsule	True	False	AGAAAGCCTTTTTCAAACACGCTCTAG	6.83432	0.523677	1	1	47	0.0	1.0	TerL_ATPase	0.0047	-3.0
214642	GCGCGGGCGATGGCCACGCGCTGCTGC	GCGCGGGCGATGGCCACGCGCTGCTGCTGCCCGCCCGAAAGCATGTCGGGGTAGGAGGCGTGCTTGTCGGCGAGCCCGACTCTGGAGAGCAGCTCCATGCCGTACGCTTCGGCCTCCTTATGGGAGAGGCCGCGCACGTTGACCGGGGCCAGCATGATGTTCTGGATGGCGGTCATGTGCGGGAACAGGTTGAACCCCTGAAACACCATGCCGATGTTCTCGCGCATCTTGTTGAGGTTCAGGTGGGGGTCGGTGATCTCCTGGGCGTTGATGAAAATCTCGCCGGAGCTGGCTTCCTCCAGCCTGTTCAGACATCGCAGGAACGTGCTCTTGCCCGATCCCGAGGGGCCGATGACCGCGCAGACCTCACCCTTGGCGACGGTGGTGCTGATGCCGCGCAGGACATGAACATCCTTATAATGCTTATGCAGGTCGCAGACTTCGATCATGCACGATGCGGTGTTGTCCATCTCGCGAGTCTCCTTTCGAGCAACGTGCTTCCGTACATGAGCGGCAGAAGCAGTATCAGATACATGATGGTGATGGTGACGAGGGGGGTCGGGTTGGCCTTCCATTCCACGATTTCCATGGCCCGCTTGAGCAGTTCGGGCATACCCACCACGGAGACGAAGGCCGTGGCCTTGAGCAGCCCCACCAGATGCCCCGTGAGCGGCGGCAGCACCACGCGGATCGCAAGCGGCAGGATGACGAAGCGCATGGTCTGGATCACGCCGAGCCCGAGGGAACGGGCCGCCTCCACATGCCCCCGGCTCACGGATTCGATCCCGGCCCGGAAGTATTCGATCATGAAGGCCAGCGCGCTGAGGAAAAGCCCGCACACGCCCGCCGCAAAGGGCGTGCTGTGGATTTCAAGGAACGGCAGCGCATAGTAGATGAAGATGACCAGCACGAGGATGGGCAGCGAGCGGAACACATCCACGAACGCGTCGATGGCACAGTTGAAGATCGGGTTGTTCAGGGTGCGGATGATCGCGATGATCGGCGCGATGGTCACGGACAGCACGGCCGAACAGATGAAGATCAGCAGCGTATTCTCAAGCCCGCCGAGCAGGATGGGCCACGTTTCGACGATGAGTTCCCTGTTGA	705	678	0.964789	19	Capsule_PRJNA822660_2022_v2.0.3_10_targets	GCAGCAGCGCGTGGCCATCGCCCGCGC	GLM_Capsule	True	False	GCAGCAGCGCGTGGCCATCGCCCGCGC	4.22687	0.851663	1	1	45	0.0	36.0	AAA_15	0.0059	-2.0
316089	TCCGGCATTGTTTACCAGAATATCAAT	TCCGGCATTGTTTACCAGAATATCAATCCGTCCAAATCGCCCTAAAGCCGAGTTTATCATCCGCTGTACATCATCTTCTCTGGTTACATCCACTTCAACCGGTGTAACGTCCGATTGGTTTTGTTGCAACGTGTCTGCAATCTTCCTTACTTCTATACCGTTGATGTCTGCCGGAATAACTTTTGCTCCCTCATTGGCGAATAAGACAGCTATTGCCTTTCCATTGCCGGATGCAGCTCCCGTTACAATTGCAACTTTATCTTTCAGCCTTCCTGAAGATACTTGTGCTAAACTATTAGATACACTTCCCATAAGTAAAATAAATGTTACTATAAATTTTAATATTCTCATGTTTCTGTTTTTTTGTGCAAAGTTAAATGTCATGGAAATGAAGATTATTGTATTTTTGTACCATAAACATGGAAAAATAAGCTATGTGGAAAGAAAATCTATATCAGCCGGTTGAAATACTTTTAAGGGAGCACGATACATTTCCGATTGGAGAGCACCAGCATTCTTTTTTCGAAATGGCTTATATTCTGGAAGGTACCGGAAGTTTTGTTGTCAATTCCGTAAATGGCGGGGAAGAACATCATAACTATTGTGCCGCCGACTTATGCCTGATACCCCCCAATAGAGTTCACCTGTTTCGGACTTGTTCACATAGCCGTTATTTGTTTATCCGGTTCACGGAGAATTATGTGACCGATTATATAAACAGAAATGCTGAAGGGGCTCTCGACATACAAGCCGGATACTGTATCCGGTTTCAACAGAGTGATGCGGAAATGCTTCACAGTTTGATTGAGCTAATTGTCAGGGAGGTATCTGAAAAGAAAATGATGTCGGGCTATCTGCTGAACTACTACGTGAACAGTGTCATTGTGCTTGCTGTAAGAAATCTTTCCACATTGGCCCCGGAGCATGATAATGCGGACAGTAGCAAGGCACAGTATATGCTAAAATACATCAGGCAGCATATTCACCAGCCCGAACTCCTGAAATTGAATATTGTGGCTGAAAAATTTCACCTTTCCCCCACTTATGCAGGACGTTTCTTTAAACGGAATTTTGGAGAGGATTTCAAACAGTACATCCAAAAAAGCA	164	139	0.866279	19	Capsule_PRJNA822660_2022_v2.0.3_10_targets	ATTGATATTCTGGTAAACAATGCCGGA	GLM_Capsule	True	False	ATTGATATTCTGGTAAACAATGCCGGA	2.00436	0.780589	1	1	6	0.0	6.0	HTH_AraC	0.0062	3.0
384134	TTTCACCACAGATTACACGGATTAACA	TTTCACCACAGATTACACGGATTAACACAGATTATTTCTTCTTTTTAATCTGTGTTAATCCGTGTAATCTGTAGTGAAAATAATCCTCTTCTTTTTTCTTTTTGCCGATTACGTCAAAATCAGTACCTTTGCAGCCTAATCAGGATTGATATGGGTAAGAACAAATTAGAAAAGTTTGCCGATATGGCAAGTTATCCGCACGTCTTCGAGTATCCTTATTCGGCGATAGATAACGTGCCTTTCGATATGAAGGGAAAATGGCATGAGGAGTTTTTCAAAAACGATCATCCTATTGTACTCGAACTAGGCTGCGGACGTGGTGAGTACACGGTCGGTTTGGGAAAGATGTTTCCCGAGAAGAATTTTATAGCGGTCGATATCAAAGGAGCCCGTATGTGGACCGGAGCTACGGAGTCATTGCAGGCGGGAATGAAGAATGTGGCTTTCCTGCGTACCAATATTGAGATTATCGAACGCTTCTTTGCTGAGGGTGAGGTGAGCGAAATATGGCTTACTTTCTCTGATCCGCAGATGAAGAAAGCGACGAAACGGCTGACCTCCACTTACTTTATGGAAAGATACCGCAAGTTCTTGCGACCGGACGGCATTATCCACCTGAAGACGGACAGCAATTTCATGTTCACTTATACAAAATACATGATAGAGGCGAACCGGCTTCCAGTAGATTTTATGACCGAAGATTTATATCACTCGGAATTGGTGGATGATATTCTCGGTATCAAGACCTATTATGAACAACAATGGCTCGATCGTGGTTTAAACATCAAGTATATCAAATTCCGTCTTCCACAGGAAGGGAAGTTGCAAGAGCCGGATGTGGAAATAGAACTTGATTCTTATCGCAGTTATAACCGCAGCAAGCGTAGCGGACTAAATACAAGTAAATAGAACTGCATAAATATGGATCGGACCTACGCATCTCCTCCTATCACTCAAGGAGCCTGCGCATCTCCCTCTTTAATTTTTAATATTTAATTTTTAATTGACATGACTCTTTATCCTAAATTAATATTGGATGCATTGGCAACGGTGCGCTATCCCGGTACGGGAAAGAATTTGGTAGAAGCGGAGATGGTTGCCGATAAT	85	78	0.89011	19	Capsule_PRJNA822660_2022_v2.0.3_10_targets	TGTTAATCCGTGTAATCTGTGGTGAAA	GLM_Capsule, GLM_Capsule	False, True	True	TTTCACCACAGATTACACGGATTAACA	4.14208	0.94131	1	1	15	0.0		FeS_assembly_P	0.0065	1.0
296639	TAGAGCGTGTTTGAAAAATGCTCTAGT	TAGAGCGTGTTTGAAAAATGCTCTAGTAATGCGACAGTGGGTCAAAATCAAACTGAATCGTTATTCCTGCAAACATTGGATGCTTCTCTAAAACAGGCTCTAATCTTCTTTTTAAATCCAGTAATGTCTCTTTATCTTTATGTTTTAAGTAAAGCACCTGTCTATACACATCTTTTAACTTGGAAAGGCTTGCCTGTCCTGGTGTTAAAATCTGTACGGGTACTTCCTGTCCTACCTGGCTTTGCTCAATCATTTTCTCAATGCGGAGTCTCGCAATGACGGACTGTGATTCATCTCCTGACTGTACCAGGATTACAAGCATGTGTGCACACGGTGGGTATCCCATTAACTGACGGTAAGTGTACTCTTCCTTAAAAAAGTTCTCATACGAATGCTCCGCTGCTGTTGTAATTGAATAATGCTCCGGCGAATAGGTCTGGATGATAACATCCCCTCTTTTGTCTCCTCTTCCTGCCCTTCCTGCTGCCTGACAGAGAAGCTGAAATGTTTTCTCTCCACTTCGGAAATCCTGTTCATGAAGGGATAAATCTGCCGCTAGAATCCCTACCAGCGTTACATTAGCATAATCATGCCCCTTTACGATCATCTGTGTTCCTAAAAGAATATCTGCCTCACCCTTAGAAAATGCGGCAAGCATCTCCTCATGGGCATGCTTTCTTCTTGTCGTATCCATATCCATACGGAGAACTCTGGCTGTCGGAAACTCTGCATGGAGTGCCGCCTCTACCTTTTCTGTTCCAAGACCAAATGCGGCTACATGTGAGCTTTTGCAAATCGGACACTGCTTTATAAAAGTTTCTTCATAACCACAGTAATGGCAGCGCAGCTTTCCATTCCTATGGTAAGTAAGTGTCACATCACAGTGTGGACACTTGATAACCTGTCCACAGGCACGACAGGAAACAAATCCTGCAAAACCACGCCGATTTAAAAATAGCATAATCTGTTCCTTTTTTGCCAGACGTTCTTCTATTTTTTTGTGTAATTCCCCGCTGAAAATCGAGCGGTTTCCTTTTTTAAATTCTTCCCTCAGGTCAATAATCTGCGTAGTTGGAAGCATCGCTTTTCCCGCTCGCTTTTTCAGGG	81	66	0.833333	19	Capsule_PRJNA822660_2022_v2.0.3_10_targets	ACTAGAGCATTTTTCAAACACGCTCTA	GLM_Capsule	True	False	ACTAGAGCATTTTTCAAACACGCTCTA	2.1584	0.44166	1	1	5	4.0	7.0	zinc-ribbons_6	0.0072	-3.0
165780	CTCTCCGGCGGCCAGCAGCAGCGCGTC	CTCTCCGGCGGCCAGCAGCAGCGCGTCGCCATCGCCCGCGCGCTGTGCACCAAGCAGCCGATCATCCTGTTCGACGAGCCGACCTCCGCTCTCGATCCCGAGATGGTCCAGGAGGTCCTCGACGTCATGATCGAGCTCGCACAGGAGAACATCACCATGATCTGCGTGACGCATGAGATGGGCTTCGCGCGCCAGGTCGCCGACCGCGTCATCTTCATGGACGACGGCCGCATCCTGGAGCAGGGCTCGCCGGAGCACTTCTTCGAGAATCCCGAGAACCCCCGCTGTCGCGACTTCCTCGCGAAGATCCTGCATTAGAGCGAGGGGATGCAAATGCGATATAAGAAGGAACTCATGCGGGCTCCCGGCGACGGAACCCGCTTCGCCGCCTCGCCATTCGCCCCTGGTGCCGACGGCAGGTGCCCGAGCCGTCGATCGGTGCTTCGGGGTCTTGTCGCCACGGCGGCCCTTGCGGGGGCGGGCGTCCTTGCCGGCTGCGGTGCCGGTGCGGGCTCCGAAACCGGTTCTGCGCCGGCGAGCGCCCCCGGCTCTAAGCTCGCCGCCATCAAGGCGCGTGGGAAGCTCAACGCTGGTGTGAAGAAGGACGTTCCCGGATACGGATACTACGACCCCGCCGCCCGCACCTATGCGGGCATGGAGATCGACCTGTGCTATCAGATCGCGGCGGCTGTTTTCGATGTGACCTACGACGAGGCGCGTGAGCGCGAACTTGTCTCCTTCACCGACGTCACGCCCAAGACCCGCGGTCCGCTCATCGACAATGATCAGCTCGACGTGGTGTGCGCGACCTATACCATCACGCCCGAGCGCATTGAGAGCTGGGACTTCTCCACGCCCTACCGTACGGACTACGTGGGCCTCATGGTGAAGAAGCGCAGCCGCTTCACGCGCATCGCCGACCTCGACGGGCGAATCATCGGTGTGAGCCAGGGCGCGACCACCCAGGGCCTCATCGAGCAGATGCTCAAGGACGAGGGTATCGATGCGCGCCCCGAGTTCCTCGCGTTCTCGGGGTACCCCATCATCAAGAGCTCGCTGGATGCGGGCAATATCGATTGCTTCGCCATGGACCGCTCCACGCTGGCC	86	79	0.846939	19	Capsule_PRJNA822660_2022_v2.0.3_10_targets	GACGCGCTGCTGCTGGCCGCCGGAGAG	GLM_Capsule	True	False	GACGCGCTGCTGCTGGCCGCCGGAGAG	3.86648	0.950968	1	1	2	2.0	17.0	NMT1_3	0.0078	1.0
293984	TACGAATAAGCGAGGGCAATGTCAAAT	TACGAATAAGCGAGGGCAATGTCAAATTTTATTCGAACATTGCCGAGACGGAGTATCTAAGACGCAGCCGAAGATACGAAAAGTCGGGTACAGAAGCAAATGACGATGCGATGCTGTCGGGATGAAATCGTTGAGATGAAGTTGGAATACGGGAAAATAAAGATGGAATCGCCTATTCGGGACACGGCTTTTCGTCGTGATTGTCGGAGACATCCGGTGGGGATGCCGCGTGTTCTGCGGAAGGGGCCGTACCGTGCGGATGTTCGGTTCCGCTGCGGGGCGGCGCCCTGTTTTTGTCAGCGGCGCTTGGCGGGAAATGGAAAAAATTTTATCTTTGTTTAGATTTATGCGAAAAACTCGGTCTGAACGACAGTCCGGCGTTAAAGAGTTTTAGGGATGCACGACAGGGCCATATGGAATAATTTCGAGCGGTTGTATATCGATTATCAGCCGCGGTTGATCGCCTATGCGCTGCGGTTCGTGGGCGATTCCGTCGAAGCGCAGGACTTGGTGCAGGATTGTTTCGTGAGACTGTGGGACGACTATGCCGAATTGGAGGAGGACGAGGCGCCGATGCTGCTCTTCACCATGATGCGGCATCGCTGTCTGAATTTTTTGAAGCACAAACGTATCGTCAGGGAGTATGCCGACCGTCAGATCTCCCGAATACGTCCCGACCGGAGGGGGGGGGAAGAACGTCTCTATAATCTCTGTTTTTCCTATAACGAGGCCGAATACCCTTATCTTTATCAGGAGTTGGAGCGCGAGATCCAGCGTATCACGGATTCGCTTCCTCAGCGCTGCCGCGAGGTTTTCATCCTCAGCCGTTTTCAGGGGATGAAGAACCGGGAGATCGCCGAGCGGCTGCATATTTCGTTGCAGGCCGTCGAAAAACATATCCAGAAGGCGCTCCGGATTTTTTCCGAGATGCTCGGCCGCGAGAATTCCCTCTATACGATTCTGATTCTGCTGTGGATGATGAACGCGAACCGCTGATGCGGCGCGGTCGCCGAACTCCGTCCGATCCCGCAGGGTTCACGTCTGCTTTGGTCGAAGTTCGGAGTCGTGCTTTCATTTTTTCAGGTCGCGGTCGGCAGCCGCGGCGGC	19	14	0.615385	19	Capsule_PRJNA822660_2022_v2.0.3_10_targets	ATTTGACATTGCCCTCGCTTATTCGTA	GLM_Capsule	True	False	ATTTGACATTGCCCTCGCTTATTCGTA	4.24477	0.242359	1	1	17	0.0	14.0	HTH_23	0.0085	1.0
280896	GTTGAACCCATTGATATCAGTTGAAAA	GTTGAACCCATTGATATCAGTTGAAAATCTGAATACTTTTTTTGTCAACTCTCTTCCTAGGTAATCGAATGCTCTGACATAGTGTTCAGAACTTCCGATACCCTTGAACAGTAACGTTAAGATTGTGTAGACATAAAGTATAAAATAATACACTTGACAAAAAAGTGTATCATTTTATATAATAAGGAAAGAGAGGAGGTGATAAAAATGGAAATAGTTGACCTCATTGTTGGCAGATTACATGAGACAATCAGAAATGGTGAAATTGGATTGGATTATACTTTTGATTGTAATCGTGAAAAAAATAAAAGTTTTGATAGAGAGTATAATTTAAGTATTTCCAAAAAAGAAGAAATTCTTTTAAAACTTGAAAGAGAACATTATGTAAAAAGTGAAGAAAGTATGAATAAAGAACATATAAATGACACAGTGCATATTTTCAAAATCAATGAAAAGTTGATGCCAAGATATGATGAATTAGCAGATTATAGATTAGTGTGCATTTATATAAAGGTTACATGGCCAGAAGGAAAAGAGCCGATGTTCATTATATCATTTCATGAAGATGAAGAAATATAGAAATGATGATAATTTTAAATATAAGATAAACAATAAAATATATGATAATTCAAGAAAGTTACATATTAGTATTGAAATTGTAATTAAACAATTTCAATACTAATATGATGATAAATAAAGATGATAAAATAATGATGATAATAAAGGAGAATAAAATGATTATGGGAAGAAAAAATGAACTTTTATGCAGTAAGTGTCGTAAAAGAGTTTCATATAAGATTTTCAAACGCCCAGTTAAAGTAAAGATTAAAGATATGGAACTTGAATACGAAGAATACTATGGAATTTGTGATAATTGTAAATCTGAGTTATTTGTTCCAGGAGTTACTGATCAAAATGAGGAAAGAATAGAAGAATTATATAGAAAAAGAAAGAATTTAATTACAATTTCAGAAATTAAAAAAATTTTAAATAAATACAATATTGAAAAACGTCCATTATCAAAATTATTGGGAATGGGAGAATTAACAATTACTAGATATATGGATGGTCAGTTACCATCAAAAAAATATTCTGACTATCTATATG	42	39	0.888889	19	Capsule_PRJNA822660_2022_v2.0.3_10_targets	TTTTCAACTGATATCAATGGGTTCAAC	GLM_Capsule	True	False	TTTTCAACTGATATCAATGGGTTCAAC	1.49623	0.683083	1	1	7	0.0	2.0	zf-C4pol	0.0092	3.0
334709	TGCCCAGATAGCTCAGTCGGTAGAGCA	TGCCCAGATAGCTCAGTCGGTAGAGCAGGGGATTGAAAATCCCCGTGTCGGCGGTTCGATTCCGTCTCTGGGCACCATCTAGTAATTCCCCAAAAAATTAGAAAATCTCAACAAGGAATTATTGTTTTTCAATTTTCCAAATATGAAAAAAACGCAGACCATAAAGATCTGCGCTTGCACTCTATGTTTGATTGATTTAATTCTTTATTGGTTAAACCTTGAACTCAGCAACCATGTTCATGAGGTTTACAACCTGAGCATTTGAATCTTTGATATCTGCATTGATATCTGTAATTGCTTCATGTAGATTCTTAGTTCCATCAGTAATGTTCTTCATATTAGAAGAGATCTCTGAGGTAGCAACAGTCTGTTGCTCTGCTGCTGTTGCAATTTGTGAGATCTGACCCGATACCTCGTTAACCTTGTTAGTTAAGTCGTTAAGAATTTGCTCAATAAAAGTACTCTCTTCAGATAGACCGTCCATTACCTTTACAGATACCTGCATTGCATCGTCAGCATCTTTTGCATCACTTTGAACACCACTTACCATACGAGTAATTTCTTGAGTTGAAGCAGATGTCCTAGATGCAAGAGCTCTTACCTCATCTGCTACCACCGCAAAGCCTTTACCAGCTTCACCAGCACGGGCAGCTTCAATTGCTGCATTTAATGCTAACAAGTTTGTCTGAGATGCAATCTCATCAATAGTTTGTACAATTGAGCCAATCTTTTGAGCTTGTGCTACAAGGTTTTGTACTAACTTTGCATCAGCTCTAGATTTTGTAACCTGATTTTCAATCTTGTCGATGATAGATTGAACTTTGCTTACACCTTCAGTTGTAGCACGGGTAGACTCTTCAGCTGTAGCTGATGCTTTCTCACAGTTACTTGCTATGTCCTGAGTGGTTGATACCATCTCATCAGATGCAGCTGCAACTGTAATGGCTCTGTTTTGATTATCCTCAGCTGTATCGCCTATCTTATCTGAGTAATCAGATAACTCATCGATAACTTTGCCTAAGCTGTTAGATACATTAACGATTGATGCAATATCTTTCTGCCAAACTTCTCGCATTTCTTCTAATGAATCTTCTAAAGGCTTTAATT	348	315	0.972973	19	Capsule_PRJNA822660_2022_v2.0.3_10_targets	TGCTCTACCGACTGAGCTATCTGGGCA	GLM_Capsule	True	False	TGCTCTACCGACTGAGCTATCTGGGCA	4.55017	0.673907	1	1	13	0.0	2.0	ERM_helical	0.0095	-3.0
280896	GTTGAACCCATTGATATCAGTTGAAAA	GTTGAACCCATTGATATCAGTTGAAAATCTGAATACTTTTTTTGTCAACTCTCTTCCTAGGTAATCGAATGCTCTGACATAGTGTTCAGAACTTCCGATACCCTTGAACAGTAACGTTAAGATTGTGTAGACATAAAGTATAAAATAATACACTTGACAAAAAAGTGTATCATTTTATATAATAAGGAAAGAGAGGAGGTGATAAAAATGGAAATAGTTGACCTCATTGTTGGCAGATTACATGAGACAATCAGAAATGGTGAAATTGGATTGGATTATACTTTTGATTGTAATCGTGAAAAAAATAAAAGTTTTGATAGAGAGTATAATTTAAGTATTTCCAAAAAAGAAGAAATTCTTTTAAAACTTGAAAGAGAACATTATGTAAAAAGTGAAGAAAGTATGAATAAAGAACATATAAATGACACAGTGCATATTTTCAAAATCAATGAAAAGTTGATGCCAAGATATGATGAATTAGCAGATTATAGATTAGTGTGCATTTATATAAAGGTTACATGGCCAGAAGGAAAAGAGCCGATGTTCATTATATCATTTCATGAAGATGAAGAAATATAGAAATGATGATAATTTTAAATATAAGATAAACAATAAAATATATGATAATTCAAGAAAGTTACATATTAGTATTGAAATTGTAATTAAACAATTTCAATACTAATATGATGATAAATAAAGATGATAAAATAATGATGATAATAAAGGAGAATAAAATGATTATGGGAAGAAAAAATGAACTTTTATGCAGTAAGTGTCGTAAAAGAGTTTCATATAAGATTTTCAAACGCCCAGTTAAAGTAAAGATTAAAGATATGGAACTTGAATACGAAGAATACTATGGAATTTGTGATAATTGTAAATCTGAGTTATTTGTTCCAGGAGTTACTGATCAAAATGAGGAAAGAATAGAAGAATTATATAGAAAAAGAAAGAATTTAATTACAATTTCAGAAATTAAAAAAATTTTAAATAAATACAATATTGAAAAACGTCCATTATCAAAATTATTGGGAATGGGAGAATTAACAATTACTAGATATATGGATGGTCAGTTACCATCAAAAAAATATTCTGACTATCTATATG	42	39	0.888889	19	Capsule_PRJNA822660_2022_v2.0.3_10_targets	TTTTCAACTGATATCAATGGGTTCAAC	GLM_Capsule	True	False	TTTTCAACTGATATCAATGGGTTCAAC	1.49623	0.683083	1	1	7	0.0	2.0	MqsR_toxin	0.011	1.0
293984	TACGAATAAGCGAGGGCAATGTCAAAT	TACGAATAAGCGAGGGCAATGTCAAATTTTATTCGAACATTGCCGAGACGGAGTATCTAAGACGCAGCCGAAGATACGAAAAGTCGGGTACAGAAGCAAATGACGATGCGATGCTGTCGGGATGAAATCGTTGAGATGAAGTTGGAATACGGGAAAATAAAGATGGAATCGCCTATTCGGGACACGGCTTTTCGTCGTGATTGTCGGAGACATCCGGTGGGGATGCCGCGTGTTCTGCGGAAGGGGCCGTACCGTGCGGATGTTCGGTTCCGCTGCGGGGCGGCGCCCTGTTTTTGTCAGCGGCGCTTGGCGGGAAATGGAAAAAATTTTATCTTTGTTTAGATTTATGCGAAAAACTCGGTCTGAACGACAGTCCGGCGTTAAAGAGTTTTAGGGATGCACGACAGGGCCATATGGAATAATTTCGAGCGGTTGTATATCGATTATCAGCCGCGGTTGATCGCCTATGCGCTGCGGTTCGTGGGCGATTCCGTCGAAGCGCAGGACTTGGTGCAGGATTGTTTCGTGAGACTGTGGGACGACTATGCCGAATTGGAGGAGGACGAGGCGCCGATGCTGCTCTTCACCATGATGCGGCATCGCTGTCTGAATTTTTTGAAGCACAAACGTATCGTCAGGGAGTATGCCGACCGTCAGATCTCCCGAATACGTCCCGACCGGAGGGGGGGGGAAGAACGTCTCTATAATCTCTGTTTTTCCTATAACGAGGCCGAATACCCTTATCTTTATCAGGAGTTGGAGCGCGAGATCCAGCGTATCACGGATTCGCTTCCTCAGCGCTGCCGCGAGGTTTTCATCCTCAGCCGTTTTCAGGGGATGAAGAACCGGGAGATCGCCGAGCGGCTGCATATTTCGTTGCAGGCCGTCGAAAAACATATCCAGAAGGCGCTCCGGATTTTTTCCGAGATGCTCGGCCGCGAGAATTCCCTCTATACGATTCTGATTCTGCTGTGGATGATGAACGCGAACCGCTGATGCGGCGCGGTCGCCGAACTCCGTCCGATCCCGCAGGGTTCACGTCTGCTTTGGTCGAAGTTCGGAGTCGTGCTTTCATTTTTTCAGGTCGCGGTCGGCAGCCGCGGCGGC	19	14	0.615385	19	Capsule_PRJNA822660_2022_v2.0.3_10_targets	ATTTGACATTGCCCTCGCTTATTCGTA	GLM_Capsule	True	False	ATTTGACATTGCCCTCGCTTATTCGTA	4.24477	0.242359	1	1	17	0.0	14.0	HTH_11	0.011	1.0
296639	TAGAGCGTGTTTGAAAAATGCTCTAGT	TAGAGCGTGTTTGAAAAATGCTCTAGTAATGCGACAGTGGGTCAAAATCAAACTGAATCGTTATTCCTGCAAACATTGGATGCTTCTCTAAAACAGGCTCTAATCTTCTTTTTAAATCCAGTAATGTCTCTTTATCTTTATGTTTTAAGTAAAGCACCTGTCTATACACATCTTTTAACTTGGAAAGGCTTGCCTGTCCTGGTGTTAAAATCTGTACGGGTACTTCCTGTCCTACCTGGCTTTGCTCAATCATTTTCTCAATGCGGAGTCTCGCAATGACGGACTGTGATTCATCTCCTGACTGTACCAGGATTACAAGCATGTGTGCACACGGTGGGTATCCCATTAACTGACGGTAAGTGTACTCTTCCTTAAAAAAGTTCTCATACGAATGCTCCGCTGCTGTTGTAATTGAATAATGCTCCGGCGAATAGGTCTGGATGATAACATCCCCTCTTTTGTCTCCTCTTCCTGCCCTTCCTGCTGCCTGACAGAGAAGCTGAAATGTTTTCTCTCCACTTCGGAAATCCTGTTCATGAAGGGATAAATCTGCCGCTAGAATCCCTACCAGCGTTACATTAGCATAATCATGCCCCTTTACGATCATCTGTGTTCCTAAAAGAATATCTGCCTCACCCTTAGAAAATGCGGCAAGCATCTCCTCATGGGCATGCTTTCTTCTTGTCGTATCCATATCCATACGGAGAACTCTGGCTGTCGGAAACTCTGCATGGAGTGCCGCCTCTACCTTTTCTGTTCCAAGACCAAATGCGGCTACATGTGAGCTTTTGCAAATCGGACACTGCTTTATAAAAGTTTCTTCATAACCACAGTAATGGCAGCGCAGCTTTCCATTCCTATGGTAAGTAAGTGTCACATCACAGTGTGGACACTTGATAACCTGTCCACAGGCACGACAGGAAACAAATCCTGCAAAACCACGCCGATTTAAAAATAGCATAATCTGTTCCTTTTTTGCCAGACGTTCTTCTATTTTTTTGTGTAATTCCCCGCTGAAAATCGAGCGGTTTCCTTTTTTAAATTCTTCCCTCAGGTCAATAATCTGCGTAGTTGGAAGCATCGCTTTTCCCGCTCGCTTTTTCAGGG	81	66	0.833333	19	Capsule_PRJNA822660_2022_v2.0.3_10_targets	ACTAGAGCATTTTTCAAACACGCTCTA	GLM_Capsule	True	False	ACTAGAGCATTTTTCAAACACGCTCTA	2.1584	0.44166	1	1	5	4.0	7.0	TF_Zn_Ribbon	0.011	-3.0
326458	TCTTCTTTCATCCAGACTATACTGTCG	TCTTCTTTCATCCAGACTATACTGTCGGCTTCGGAGTTACACCGAATCATACCTCTCGGTTCGCGGGCTTTACCGCCGGTCGGAAATTTCATCCTGCCCTGAAGATTCTTATTTAACTGTAAGTTAGTGTAGCACTATGTGTAACACTTGTCAATGCTGTTTTTATGATTCCACGGCTACCTCTGCCGAGATCATATTTTTTCCTTTTTTTGTCTTATAAACAAACACTGCTAAGGATAACAGATTAAACACTACGATCATTCCGATAAACACTGCCATTTCCCCGGAGATATCCTGACCTGTGGAAATGGTGGAACGGAAAGCCTTTACGCTATAGGTAAACGGCATACGCTCATGGATCTTATGATAGAAATCCGAGGATAATTCCAACGGATAAGTTCCGGCAGAACCGCCTAACTGCAATACCATGAAGATCAGCATCAGGTAACTTCCGACTTTGTCGAAACAGATGTTAAAGAAGTACATTACGGACATGAATGCCATGGAGGCAACCATTGCCACTAAAATCGTTCTTCCTAAGTATTCCGGCTGGAATCCTAAGATCAGCTTGAGCATGAGTACCATGACTACCGCCTGAACGGATGCAATGATCAGATATACGGATGCTTTGCTGAACCACCAGCGGATACCGTTTTTGACTTCGCCTGCCGGCTTCATCAGCGGGTACATAACGCAGAATGCGATACATGCCACCCAGAGACCTACACCCATCATGTAAGCTGCCATTGCACTTCCGTTGTTGTCAATGCGGGAGTAGGTGCTTCCCTTTGTCTCAACCGGAGCCGCAAACATTTCAACGGTATCTTCGTCCGTATTGGTCGCTTTTACTTCATCTCCGGCATCGTTCAGACTATCTGCAAGTGTAACACTTCCGTCTTTTAACTTAGAAAGCCCTTCCTGCATACTTACGGTTCCATCATAGAGTCTGTTGCTTCCGTCTTTTAATGCCGCTGCTCCGCTCGTGAGTTTTCCCGCACCTTCGTTCAACGCTGCACTGTTCGCTGTCAACTGCTCTGCTCCACCTGCAAGCTGGGATACACCATCTGTATATGCTTTCACGCCTGCTTTTAAGCCTTTTTCACCATT	38	37	1.0	19	Capsule_PRJNA822660_2022_v2.0.3_10_targets	CGACAGTATAGTCTGGATGAAAGAAGA	GLM_Capsule	True	False	CGACAGTATAGTCTGGATGAAAGAAGA	4.53952	0.628568	1	1	22	0.0	3.0	Phage_lysis	0.011	-1.0
384134	TTTCACCACAGATTACACGGATTAACA	TTTCACCACAGATTACACGGATTAACACAGATTATTTCTTCTTTTTAATCTGTGTTAATCCGTGTAATCTGTAGTGAAAATAATCCTCTTCTTTTTTCTTTTTGCCGATTACGTCAAAATCAGTACCTTTGCAGCCTAATCAGGATTGATATGGGTAAGAACAAATTAGAAAAGTTTGCCGATATGGCAAGTTATCCGCACGTCTTCGAGTATCCTTATTCGGCGATAGATAACGTGCCTTTCGATATGAAGGGAAAATGGCATGAGGAGTTTTTCAAAAACGATCATCCTATTGTACTCGAACTAGGCTGCGGACGTGGTGAGTACACGGTCGGTTTGGGAAAGATGTTTCCCGAGAAGAATTTTATAGCGGTCGATATCAAAGGAGCCCGTATGTGGACCGGAGCTACGGAGTCATTGCAGGCGGGAATGAAGAATGTGGCTTTCCTGCGTACCAATATTGAGATTATCGAACGCTTCTTTGCTGAGGGTGAGGTGAGCGAAATATGGCTTACTTTCTCTGATCCGCAGATGAAGAAAGCGACGAAACGGCTGACCTCCACTTACTTTATGGAAAGATACCGCAAGTTCTTGCGACCGGACGGCATTATCCACCTGAAGACGGACAGCAATTTCATGTTCACTTATACAAAATACATGATAGAGGCGAACCGGCTTCCAGTAGATTTTATGACCGAAGATTTATATCACTCGGAATTGGTGGATGATATTCTCGGTATCAAGACCTATTATGAACAACAATGGCTCGATCGTGGTTTAAACATCAAGTATATCAAATTCCGTCTTCCACAGGAAGGGAAGTTGCAAGAGCCGGATGTGGAAATAGAACTTGATTCTTATCGCAGTTATAACCGCAGCAAGCGTAGCGGACTAAATACAAGTAAATAGAACTGCATAAATATGGATCGGACCTACGCATCTCCTCCTATCACTCAAGGAGCCTGCGCATCTCCCTCTTTAATTTTTAATATTTAATTTTTAATTGACATGACTCTTTATCCTAAATTAATATTGGATGCATTGGCAACGGTGCGCTATCCCGGTACGGGAAAGAATTTGGTAGAAGCGGAGATGGTTGCCGATAAT	85	78	0.89011	19	Capsule_PRJNA822660_2022_v2.0.3_10_targets	TGTTAATCCGTGTAATCTGTGGTGAAA	GLM_Capsule, GLM_Capsule	False, True	True	TTTCACCACAGATTACACGGATTAACA	4.14208	0.94131	1	1	15	0.0		Methyltransf_12	0.012	1.0
214642	GCGCGGGCGATGGCCACGCGCTGCTGC	GCGCGGGCGATGGCCACGCGCTGCTGCTGCCCGCCCGAAAGCATGTCGGGGTAGGAGGCGTGCTTGTCGGCGAGCCCGACTCTGGAGAGCAGCTCCATGCCGTACGCTTCGGCCTCCTTATGGGAGAGGCCGCGCACGTTGACCGGGGCCAGCATGATGTTCTGGATGGCGGTCATGTGCGGGAACAGGTTGAACCCCTGAAACACCATGCCGATGTTCTCGCGCATCTTGTTGAGGTTCAGGTGGGGGTCGGTGATCTCCTGGGCGTTGATGAAAATCTCGCCGGAGCTGGCTTCCTCCAGCCTGTTCAGACATCGCAGGAACGTGCTCTTGCCCGATCCCGAGGGGCCGATGACCGCGCAGACCTCACCCTTGGCGACGGTGGTGCTGATGCCGCGCAGGACATGAACATCCTTATAATGCTTATGCAGGTCGCAGACTTCGATCATGCACGATGCGGTGTTGTCCATCTCGCGAGTCTCCTTTCGAGCAACGTGCTTCCGTACATGAGCGGCAGAAGCAGTATCAGATACATGATGGTGATGGTGACGAGGGGGGTCGGGTTGGCCTTCCATTCCACGATTTCCATGGCCCGCTTGAGCAGTTCGGGCATACCCACCACGGAGACGAAGGCCGTGGCCTTGAGCAGCCCCACCAGATGCCCCGTGAGCGGCGGCAGCACCACGCGGATCGCAAGCGGCAGGATGACGAAGCGCATGGTCTGGATCACGCCGAGCCCGAGGGAACGGGCCGCCTCCACATGCCCCCGGCTCACGGATTCGATCCCGGCCCGGAAGTATTCGATCATGAAGGCCAGCGCGCTGAGGAAAAGCCCGCACACGCCCGCCGCAAAGGGCGTGCTGTGGATTTCAAGGAACGGCAGCGCATAGTAGATGAAGATGACCAGCACGAGGATGGGCAGCGAGCGGAACACATCCACGAACGCGTCGATGGCACAGTTGAAGATCGGGTTGTTCAGGGTGCGGATGATCGCGATGATCGGCGCGATGGTCACGGACAGCACGGCCGAACAGATGAAGATCAGCAGCGTATTCTCAAGCCCGCCGAGCAGGATGGGCCACGTTTCGACGATGAGTTCCCTGTTGA	705	678	0.964789	19	Capsule_PRJNA822660_2022_v2.0.3_10_targets	GCAGCAGCGCGTGGCCATCGCCCGCGC	GLM_Capsule	True	False	GCAGCAGCGCGTGGCCATCGCCCGCGC	4.22687	0.851663	1	1	45	0.0	36.0	AAA_33	0.013	-2.0
296639	TAGAGCGTGTTTGAAAAATGCTCTAGT	TAGAGCGTGTTTGAAAAATGCTCTAGTAATGCGACAGTGGGTCAAAATCAAACTGAATCGTTATTCCTGCAAACATTGGATGCTTCTCTAAAACAGGCTCTAATCTTCTTTTTAAATCCAGTAATGTCTCTTTATCTTTATGTTTTAAGTAAAGCACCTGTCTATACACATCTTTTAACTTGGAAAGGCTTGCCTGTCCTGGTGTTAAAATCTGTACGGGTACTTCCTGTCCTACCTGGCTTTGCTCAATCATTTTCTCAATGCGGAGTCTCGCAATGACGGACTGTGATTCATCTCCTGACTGTACCAGGATTACAAGCATGTGTGCACACGGTGGGTATCCCATTAACTGACGGTAAGTGTACTCTTCCTTAAAAAAGTTCTCATACGAATGCTCCGCTGCTGTTGTAATTGAATAATGCTCCGGCGAATAGGTCTGGATGATAACATCCCCTCTTTTGTCTCCTCTTCCTGCCCTTCCTGCTGCCTGACAGAGAAGCTGAAATGTTTTCTCTCCACTTCGGAAATCCTGTTCATGAAGGGATAAATCTGCCGCTAGAATCCCTACCAGCGTTACATTAGCATAATCATGCCCCTTTACGATCATCTGTGTTCCTAAAAGAATATCTGCCTCACCCTTAGAAAATGCGGCAAGCATCTCCTCATGGGCATGCTTTCTTCTTGTCGTATCCATATCCATACGGAGAACTCTGGCTGTCGGAAACTCTGCATGGAGTGCCGCCTCTACCTTTTCTGTTCCAAGACCAAATGCGGCTACATGTGAGCTTTTGCAAATCGGACACTGCTTTATAAAAGTTTCTTCATAACCACAGTAATGGCAGCGCAGCTTTCCATTCCTATGGTAAGTAAGTGTCACATCACAGTGTGGACACTTGATAACCTGTCCACAGGCACGACAGGAAACAAATCCTGCAAAACCACGCCGATTTAAAAATAGCATAATCTGTTCCTTTTTTGCCAGACGTTCTTCTATTTTTTTGTGTAATTCCCCGCTGAAAATCGAGCGGTTTCCTTTTTTAAATTCTTCCCTCAGGTCAATAATCTGCGTAGTTGGAAGCATCGCTTTTCCCGCTCGCTTTTTCAGGG	81	66	0.833333	19	Capsule_PRJNA822660_2022_v2.0.3_10_targets	ACTAGAGCATTTTTCAAACACGCTCTA	GLM_Capsule	True	False	ACTAGAGCATTTTTCAAACACGCTCTA	2.1584	0.44166	1	1	5	4.0	7.0	zinc_ribbon_12	0.014	-3.0
413306	CGGCGGATCTGCGCTCCGCCGGAATTG	CGGCGGATCTGCGCTCCGCCGGAATTGAGTATAAAGATTTGCAATCTGATTACTTCCTATGTGGCATTACATCATAACTTTATACCAAACATTAGCAAACGTAGGTAGTGATTGCAAGTAATTTCTTTAGCCTTTAATTTTTACTTTTTACTTTTTATTTTTTATTGCCATCTGTTCACTGTTAATTTTTCACTTATATAGCGTTGCGTTAGCAACTTTTTTGTCCCGTTGGGGACAAAATGGTGAAATATGTTCAGAGTGGCTATATCTTTGCACAGTCTGTTGCTAATGGAGTGGGGTGTTATCCTGCCGATGAAGCTTTGGGCGATTTATGTCCGGTGTCTTTTTTACCTGACTGATATTGCCCGCCTTTACGGTTAAGTTCTGAAATTAATTGGAGATATGATGATATATGTGGTGTTTATTATGACGATTCTGTTACTCTATCGGATCGAGCAGGTCGCGCGATATATTGACCTTGGCGCTGCCGAGGATGCCGATGTCGATGACGAGGCTGGTGCTGTTGTCAGGACACTGAAGGACATAGCCTTCGAGGCCCATGAGCTTGCCTCCGTTGACGCGTACCTTCTCGCCACGGCGCAATGGGCGCGGGTCGATGGTTACGTCGCTCTCGGCATCGCTGACCATGCGCATAAGGCTGCGCATCTGCTGGTCGGGGATGACGGCAACGGGGCGGTGGCCGTTTTCGGGACTGCCGGCTATGTTGACCATGAAGCGCTTGATGTATGGCAGAAACACTATCTCCTTGCGGCGCATGAGGTCGGTGCAGCGGATGAAGACGAGGGTGGGGAAGATGATGCGCTCTACGAGCTTGCGGCGGCCGTTGCGCCATGTGCGCATCTCCTTCTGTGCTGCCACATAGACCTCATAGTCTTTTTCGCTGTCAGGCTGCGACGCAATGCGTGCCAGAAGCCTCTCGCAACAAAGTTTTTCGGAGTTGTTGTTTACGACGGCTATATACCAATGTTTGCCGTTTTTGGCTGCTTTTGGCACGCCTACGGCGCCGTCGGTAGGTGTTACCGTCGGACTTTTAACATGCATCGGTGTATTACTATCCATAATAGTCTCGTCTGCTTAGCTCAACAA	28	26	1.0	19	IBDMBD_PRJNA398089_v2.0.3_10_targets	CAATTCCGGCGGAGCGCAGATCCGCCG	e_IBDMDB	True	False	CAATTCCGGCGGAGCGCAGATCCGCCG	3.06742	0.991061	1	1	7	0.0	1.0	TetR_C_33	0.014	1.0
280896	GTTGAACCCATTGATATCAGTTGAAAA	GTTGAACCCATTGATATCAGTTGAAAATCTGAATACTTTTTTTGTCAACTCTCTTCCTAGGTAATCGAATGCTCTGACATAGTGTTCAGAACTTCCGATACCCTTGAACAGTAACGTTAAGATTGTGTAGACATAAAGTATAAAATAATACACTTGACAAAAAAGTGTATCATTTTATATAATAAGGAAAGAGAGGAGGTGATAAAAATGGAAATAGTTGACCTCATTGTTGGCAGATTACATGAGACAATCAGAAATGGTGAAATTGGATTGGATTATACTTTTGATTGTAATCGTGAAAAAAATAAAAGTTTTGATAGAGAGTATAATTTAAGTATTTCCAAAAAAGAAGAAATTCTTTTAAAACTTGAAAGAGAACATTATGTAAAAAGTGAAGAAAGTATGAATAAAGAACATATAAATGACACAGTGCATATTTTCAAAATCAATGAAAAGTTGATGCCAAGATATGATGAATTAGCAGATTATAGATTAGTGTGCATTTATATAAAGGTTACATGGCCAGAAGGAAAAGAGCCGATGTTCATTATATCATTTCATGAAGATGAAGAAATATAGAAATGATGATAATTTTAAATATAAGATAAACAATAAAATATATGATAATTCAAGAAAGTTACATATTAGTATTGAAATTGTAATTAAACAATTTCAATACTAATATGATGATAAATAAAGATGATAAAATAATGATGATAATAAAGGAGAATAAAATGATTATGGGAAGAAAAAATGAACTTTTATGCAGTAAGTGTCGTAAAAGAGTTTCATATAAGATTTTCAAACGCCCAGTTAAAGTAAAGATTAAAGATATGGAACTTGAATACGAAGAATACTATGGAATTTGTGATAATTGTAAATCTGAGTTATTTGTTCCAGGAGTTACTGATCAAAATGAGGAAAGAATAGAAGAATTATATAGAAAAAGAAAGAATTTAATTACAATTTCAGAAATTAAAAAAATTTTAAATAAATACAATATTGAAAAACGTCCATTATCAAAATTATTGGGAATGGGAGAATTAACAATTACTAGATATATGGATGGTCAGTTACCATCAAAAAAATATTCTGACTATCTATATG	42	39	0.888889	19	Capsule_PRJNA822660_2022_v2.0.3_10_targets	TTTTCAACTGATATCAATGGGTTCAAC	GLM_Capsule	True	False	TTTTCAACTGATATCAATGGGTTCAAC	1.49623	0.683083	1	1	7	0.0	2.0	MqsA_antitoxin	0.015	3.0
19578	AAGCATTCGGCCTCGTGCGTGTTTTTT	AAGCATTCGGCCTCGTGCGTGTTTTTTTCCCCTCTTTTCCTTCCTACCTTTGTGGCTTCATTATAATCTTAATCCATTATGTGTTCAGTATTAGAATTTTCTAGCGAAAGTGATAAACTACGTACTCTCTTTTCCGAGTCTAACCATTTTGATTCTGTTCTTTTCATATTTGATGGCGGCCGTCGTTATAAAGTTTCGTCTTCCAGCCTTGGTATCCATTCCCCTCAGGACCTACTTCTCCCTTTAGGTCTTGGCCTTTTCCGCAGCAGTCCTTTTTGGTCTTATTACCTTTATCCCCAAGGTTGTAATTTCCATAAAGGTATTGACGGTCTTTGTGGCGAGGTCATCCGACACACGGGTTCCTGCGTGTCAGAGCAGAGCTGTCATATTTTTCCCGACCGCTCCCGTAGCAGGTTGCATATCCTTTATCGGTGCGACGACGAATACCGTCTGGAATGCCGTCGTCTGAATCGCGGTTCTTTCCTCTTGAAAAAGGAGGAACGGAAGAAGGATTTTCTTCAAATTTCCTGGAATCGCCTGAATGAGCTGCTTACTGTTAAAAAGTATCGGAAAACAGTTGAAAAGTAATTCCCCATTCTATAAGCCGTGCAGTTTTATTTTGATAACTTTGCCACATAATAAAAAGTGGATGTACAGTGAAAGAACCGGTTATTACCCTTACTTTGGAAGAGTACGAAGAGTTGCGCAAGGAACATGAATGCCTTGAAAAGGAGCATGCGGAACTTCAGAGAAAATACGAAGCCTCTTTGCAGGAGTATTCCCGCCAGGTCGAAGAAATCTCGGCCTGTACAGCCGTCATTGCCGATCTGAGATGGAAATTGGCTGACTTGACACGCCGTTTATGGGGTAAATCCAGTGAAAAACGTCATCTTCCCGAAGATGCCGGCCAGCTGAGCATCTGTTTCGAGTCTCCGTCCGATGTCAATGACCCGGTAGCGGAAGAACAGAAAACCGCTGGGAAATCCGTCACATCGGAGAATGGCTACAATCGTTTCCGTAAAAGCTTCACGAAAAAGATCACTCCCCACGCCCGTAAGCCCATCGACCCGTCCCTTCCCCGTGAGGAGATTATCATTCCCATGCCGG	113	91	0.985199	19	Capsule_PRJNA822660_2022_v2.0.3_10_targets	AAAAAACACGCACGAGGCCGAATGCTT	GLM_Capsule	True	False	AAAAAACACGCACGAGGCCGAATGCTT	5.27258	0.904506	1	1	3	0.0	16.0	DUF4201	0.016	3.0
92989	ATTCGGCCTCGTGCGTGTTTTTTTCCC	ATTCGGCCTCGTGCGTGTTTTTTTCCCCTCTTTTCCTTCCTACCTTTGTGGCTTCATTATAATCTTAATCCATTATGTGTTCAGTATTAGAATTTTCTAGCGAAAGTGATAAACTACGTACTCTCTTTTCCGAGTCTAACCATTTTGATTCTGTTCTTTTCATATTTGATGGCGGCCGTCGTTATAAAGTTTCGTCTTCCAGCCTTGGTATCCATTCCCCTCAGGACCTACTTCTCCCTTTAGGTCTTGGCCTTTTCCGCAGCAGTCCTTTTTGGTCTTATTACCTTTATCCCCAAGGTTGTAATTTCCATAAAGGTATTGACGGTCTTTGTGGCGAGGTCATCCGACACACGGGTTCCTGCGTGTCAGAGCAGAGCTGTCATATTTTTCCCGACCGCTCCCGTAGCAGGTTGCATATCCTTTATCGGTGCGACGACGAATACCGTCTGGAATGCCGTCGTCTGAATCGCGGTTCTTTCCTCTTGAAAAAGGAGGAACGGAAGAAGGATTTTCTTCAAATTTCCTGGAATCGCCTGAATGAGCTGCTTACTGTTAAAAAGTATCGGAAAACAGTTGAAAAGTAATTCCCCATTCTATAAGCCGTGCAGTTTTATTTTGATAACTTTGCCACATAATAAAAAGTGGATGTACAGTGAAAGAACCGGTTATTACCCTTACTTTGGAAGAGTACGAAGAGTTGCGCAAGGAACATGAATGCCTTGAAAAGGAGCATGCGGAACTTCAGAGAAAATACGAAGCCTCTTTGCAGGAGTATTCCCGCCAGGTCGAAGAAATCTCGGCCTGTACAGCCGTCATTGCCGATCTGAGATGGAAATTGGCTGACTTGACACGCCGTTTATGGGGTAAATCCAGTGAAAAACGTCATCTTCCCGAAGATGCCGGCCAGCTGAGCATCTGTTTCGAGTCTCCGTCCGATGTCAATGACCCGGTAGCGGAAGAACAGAAAACCGCTGGGAAATCCGTCACATCGGAGAATGGCTACAATCGTTTCCGTAAAAGCTTCACGAAAAAGATCACTCCCCACGCCCGTAAGCCCATCGACCCGTCCCTTCCCCGTGAGGAGATTATCATTCCCATGCCGGAAGG	30	17	0.984543	19	Capsule_PRJNA822660_2022_v2.0.3_10_targets	GGGAAAAAAACACGCACGAGGCCGAAT	GLM_Capsule	True	False	GGGAAAAAAACACGCACGAGGCCGAAT	5.23546	0.891296	1	1	4	0.0		DUF4201	0.016	2.0
115008	CATTCGGCCTCGTGCGTGTTTTTTTCC	CATTCGGCCTCGTGCGTGTTTTTTTCCCCTCTTTTCCTTCCTACCTTTGTGGCTTCATTATAATCTTAATCCATTATGTGTTCAGTATTAGAATTTTCTAGCGAAAGTGATAAACTACGTACTCTCTTTTCCGAGTCTAACCATTTTGATTCTGTTCTTTTCATATTTGATGGCGGCCGTCGTTATAAAGTTTCGTCTTCCAGCCTTGGTATCCATTCCCCTCAGGACCTACTTCTCCCTTTAGGTCTTGGCCTTTTCCGCAGCAGTCCTTTTTGGTCTTATTACCTTTATCCCCAAGGTTGTAATTTCCATAAAGGTATTGACGGTCTTTGTGGCGAGGTCATCCGACACACGGGTTCCTGCGTGTCAGAGCAGAGCTGTCATATTTTTCCCGACCGCTCCCGTAGCAGGTTGCATATCCTTTATCGGTGCGACGACGAATACCGTCTGGAATGCCGTCGTCTGAATCGCGGTTCTTTCCTCTTGAAAAAGGAGGAACGGAAGAAGGATTTTCTTCAAATTTCCTGGAATCGCCTGAATGAGCTGCTTACTGTTAAAAAGTATCGGAAAACAGTTGAAAAGTAATTCCCCATTCTATAAGCCGTGCAGTTTTATTTTGATAACTTTGCCACATAATAAAAAGTGGATGTACAGTGAAAGAACCGGTTATTACCCTTACTTTGGAAGAGTACGAAGAGTTGCGCAAGGAACATGAATGCCTTGAAAAGGAGCATGCGGAACTTCAGAGAAAATACGAAGCCTCTTTGCAGGAGTATTCCCGCCAGGTCGAAGAAATCTCGGCCTGTACAGCCGTCATTGCCGATCTGAGATGGAAATTGGCTGACTTGACACGCCGTTTATGGGGTAAATCCAGTGAAAAACGTCATCTTCCCGAAGATGCCGGCCAGCTGAGCATCTGTTTCGAGTCTCCGTCCGATGTCAATGACCCGGTAGCGGAAGAACAGAAAACCGCTGGGAAATCCGTCACATCGGAGAATGGCTACAATCGTTTCCGTAAAAGCTTCACGAAAAAGATCACTCCCCACGCCCGTAAGCCCATCGACCCGTCCCTTCCCCGTGAGGAGATTATCATTCCCATGCCGGAAG	249	218	0.984499	19	Capsule_PRJNA822660_2022_v2.0.3_10_targets	GGAAAAAAACACGCACGAGGCCGAATG	GLM_Capsule	True	False	GGAAAAAAACACGCACGAGGCCGAATG	5.24655	0.851059	1	1	4	0.0	2.0	DUF4201	0.016	3.0
214642	GCGCGGGCGATGGCCACGCGCTGCTGC	GCGCGGGCGATGGCCACGCGCTGCTGCTGCCCGCCCGAAAGCATGTCGGGGTAGGAGGCGTGCTTGTCGGCGAGCCCGACTCTGGAGAGCAGCTCCATGCCGTACGCTTCGGCCTCCTTATGGGAGAGGCCGCGCACGTTGACCGGGGCCAGCATGATGTTCTGGATGGCGGTCATGTGCGGGAACAGGTTGAACCCCTGAAACACCATGCCGATGTTCTCGCGCATCTTGTTGAGGTTCAGGTGGGGGTCGGTGATCTCCTGGGCGTTGATGAAAATCTCGCCGGAGCTGGCTTCCTCCAGCCTGTTCAGACATCGCAGGAACGTGCTCTTGCCCGATCCCGAGGGGCCGATGACCGCGCAGACCTCACCCTTGGCGACGGTGGTGCTGATGCCGCGCAGGACATGAACATCCTTATAATGCTTATGCAGGTCGCAGACTTCGATCATGCACGATGCGGTGTTGTCCATCTCGCGAGTCTCCTTTCGAGCAACGTGCTTCCGTACATGAGCGGCAGAAGCAGTATCAGATACATGATGGTGATGGTGACGAGGGGGGTCGGGTTGGCCTTCCATTCCACGATTTCCATGGCCCGCTTGAGCAGTTCGGGCATACCCACCACGGAGACGAAGGCCGTGGCCTTGAGCAGCCCCACCAGATGCCCCGTGAGCGGCGGCAGCACCACGCGGATCGCAAGCGGCAGGATGACGAAGCGCATGGTCTGGATCACGCCGAGCCCGAGGGAACGGGCCGCCTCCACATGCCCCCGGCTCACGGATTCGATCCCGGCCCGGAAGTATTCGATCATGAAGGCCAGCGCGCTGAGGAAAAGCCCGCACACGCCCGCCGCAAAGGGCGTGCTGTGGATTTCAAGGAACGGCAGCGCATAGTAGATGAAGATGACCAGCACGAGGATGGGCAGCGAGCGGAACACATCCACGAACGCGTCGATGGCACAGTTGAAGATCGGGTTGTTCAGGGTGCGGATGATCGCGATGATCGGCGCGATGGTCACGGACAGCACGGCCGAACAGATGAAGATCAGCAGCGTATTCTCAAGCCCGCCGAGCAGGATGGGCCACGTTTCGACGATGAGTTCCCTGTTGA	705	678	0.964789	19	Capsule_PRJNA822660_2022_v2.0.3_10_targets	GCAGCAGCGCGTGGCCATCGCCCGCGC	GLM_Capsule	True	False	GCAGCAGCGCGTGGCCATCGCCCGCGC	4.22687	0.851663	1	1	45	0.0	36.0	AAA_18	0.016	-2.0
217471	GCGGGCGAACAATGTTCGCCCCTACAA	GCGGGCGAACAATGTTCGCCCCTACAATCTCTATAGGGCAAGTCCATATTTTGACATATTGACGCCCCTTTCGGTTTAAAGCGAAAGGGGCGAAGTTTTAGTTAATAGGCTTGGTCTGCGCCGTATACAGCCTGCTCGTGGGTGAAGCCCTCGTATTCAAGCTGTTCGATTAAGCCGCTCTTGGAGAAGGACATAGATTTTAGGTATTCTTCTGCTTTTCTTACTGCCTGCTCTTTCCAATCGGCACCGCAATTGTCAACTGCATAAGTCGCTTCTTCTGTACTGTATCCTTCGTACTCTAACTGCTCAATCAACCCGGAATAGGAAAAGGCCATCGCATTGAGATAGCTGTATGCTTGCTCTAGCGCATTTTTCTTACCCGCTGATACATTTGCAGTGCTTGTTTCTGCCTTCTGTACACTGTTTGCTGGCTTTGCCGTTTGCGTTATAGTGTTGCTTTCTACACTTTTGCTCACGTTCTTGGATGCACTCGTTGTTTTTGTTTGTTGTGTTCCATCGCATCTCCTGTAAATCACTCTAACATCGTCACTTATCAGGACAAGCTTGCCCGCAAATTCTGCGTACTCAGTGCTATTTTCACTTACATAATCTAAGTCCTTCAATTCCCCATTAGATTCGCCTGAATTCATAATTCTATATTGACGAACTTCTCCATTTTCCGCAACAAACTCCCACTCACAAGCCGCACCGGCATCCCCTAGATGAACTTCTCCTGTATGGTCGCTATTAAATATTAGTCTTGCATTCTCCGACTCATCTATTGTATATACTTTATTTGCCGCAATATCCAATCGCATTTCTGCGATCCACTCGCCGACAATAATGTCCTGCCCTGATGCTGTACCGTTGCTTTTGTCAGACGGCCAGCAGATAATCAATACAATAGCTGCAATAACCCAAAACCCTAATCGCTTATAAAATGGTTTCTTATTCTTCGCTCCGCACTTCGGGCAGCGCTTTGCGTTTTTCGCAATCGTCGCGCCGCAGGTTTTGCACAGCTTCAAATTGTTCTTCATGCCGCAATGCGGGCACTTTTTCTCCTTGGGTTCAAACGCATTGCCGCAGCGTGGGCAAATCAGCTTGCCC	59	57	0.983333	19	Capsule_PRJNA822660_2022_v2.0.3_10_targets	TTGTAGGGGCGAACATTGTTCGCCCGC	GLM_Capsule	True	False	TTGTAGGGGCGAACATTGTTCGCCCGC	2.99443	0.49562	1	1	11	0.0	15.0	DUF35_N	0.016	-2.0
42055	ACGAGATAAAATACGCTTCGCGAATTT	ACGAGATAAAATACGCTTCGCGAATTTTACTCGCTATCGCGGCAGTCGTCAAGGTCCCGTGCAAGCACGGACTTTGACTCGTTGCCCGCGTAAAACAAAGGGCTGTTACTTTAACGTTTTCAGAATCTCTTCTGAAACCAGTCAAAGCAACAGTCCCCTTCTCTTTTCCTGTCTACTGGAACATATCGCCCCTTACATAGCCAGTTTGTCCTTCAAATTCAATTTTGATCCAGTCTCCGTCCTGACCGGTCTTGGTCATGGTCTGTCCGCCCACCAGTTTTCCGATGGACTCTGCATCCTGAGATGGCTCTTTTCTGACATTGCAGTTGGATTTTACAGTAATCTGTGCTCCTTCTGCCGCTTCCATCGCGGAAGATCCTTCCACACCAAGTTCTGACAGATAGCCAGACAGTGCTTCGTCCGAAGCCAGTTTTTCATCGTAGGATGCCTGTGTACTGTTCAGCAGTTCCTGTACATCGGACTCATCAATCTTTTCACTGATATACGCCAGCTGTTCTTCACTCAGATCTGCCACAATGTACAGACTTCCGTCTTCTTTTGTATCCACATACAGATAACTGATTCCCGGAAGAAGGGTATCATAACCTACATATTTGTGGTCGTAAGATGCAAATACCACATAACTGGTATCCGTCATTCCTTTTTTTGTATAAACCTGTACGTTACTGTAGCTTTCAATATACTGGGAATTCGTGATCGCGCTCTCATCGGACGGATCCAGTTCATCCACCAGTCCCTTCAGGCTCTGCACATCTTTGTTGGTCAGTGCTGTATAATACTTTTCAATCAGTGCATTGACCTGCGGATAAGCGTTAAGTTCCAGTTCTTCTGCTGCCGGTGTTGTCTCCGGTTCAGCGGTTACTGTCGGTGTCTCCTCTGCTTCCTGTGTCGGTGTCGGCGTTTCCGCTTCCTGCTGTGTCTCCTGTTTCGGTTCGGTCGTTTTCTGGTTTCCAAACTTCGAGGAAATAAAACGCACACCGAAAAATAAAATCAATACCACTGCCAGAATACCGAATCCCAACATGAAATACCGCAGATTATCTGACAGCCACTCTCTGAAATCATCCATATCGTATGCCTCCTTAT	79	76	0.829787	19	Capsule_PRJNA822660_2022_v2.0.3_10_targets	AAATTCGCGAAGCGTATTTTATCTCGT	GLM_Capsule	True	False	AAATTCGCGAAGCGTATTTTATCTCGT	4.21718	0.349052	1	1	21	0.0	17.0	tRNA_anti-like	0.017	-3.0
325166	TCTGGTTGCGGGGGCAGGATTTGAACC	TCTGGTTGCGGGGGCAGGATTTGAACCTACGACCTTCGGGTTATGAGCCCGACGAGCTACCAGACTGCTCCACCCCGCGTCAAATTGTGTGCATATGATATAGTTTGATCGCTCCAATGTCAAGCATTTTGTGAGCCAAATTCTATAATTTTAAAAATAAATTGTTTATTCAACTGTTGTTTGTGTAGTAAACGTGATTTATATGCTGTTTGTATAATTTATTAAAAAAGATAAATTTCTTATTGCTGTATTCGTTGCTGTGAATATCTTTTACTGTTGTAAATTTTAGAAGACAGATAATCTTAGAAAGTAAGAAAAGATCTTGAGTGTGTTTAAGAGAATGAAAGAAAGAGTTGTGATTTTGAGAAAAATAAAGCGGAACTTAATCCGCTTTATTCTTCATAAATAGTGAGTATTAGTCACGAACAGCTGAAAATACAGAGTTATCGCCACCAAATGGGTTAGCTACATAACGCTCAGCATCCCAGTCGTTATCGTACTTAACGCTGTTGTCTTCAAAGGTGTATTTGAATCTGTACTGATATGAAGGCTGCTCGCCAGCTTTTACAGTGATTGAACCTTTGAAAGTGCCATTCTTCTGAGGCTTCATAGCAACAGGCTGCCAACCATTGTGCTCGCATAGAAGATCGATCTTCTTAGCATTCTGTGCTGCAGTCTTTTTAATTGTGAAGGTTACAGTTACCTTATTATCTTTGGTAAACTTCTTAGAAACACTCATCGTATTCTCCTATAGTTACAAAGCACCGGCTTTGAAAACTTGACACAACTTTCTACTACAGACGGTACTTTATTTTTATAATTTCTACACAACCTTATTGTAAGCCATTTTTTGTGTAATTTTCTATTTTTTAACCGTAAATAGATAATATACATATTCAATGTGTGAGCTATGATAAATTTTTTTTGAACATCAAAAAATGAAAATAATTCGACATTTAAAAAATAACATTCTGAAATAAAGGACTATTTTCTGTAATTTTTGAATGTTTACGCCGTAAACGTTTGCAATAAAAGAAAATATAAAATTCAGGTAAAATCTATATAAAACAAAATGTTAAATAATTGTAAAATGCAGATAAAAATTAT	100	85	0.978022	19	Capsule_PRJNA822660_2022_v2.0.3_10_targets	GGTTCAAATCCTGCCCCCGCAACCAGA	GLM_Capsule	True	False	GGTTCAAATCCTGCCCCCGCAACCAGA	2.75486	0.858595	1	1	6	0.0		Sarcoglycan_1	0.017	1.0
334709	TGCCCAGATAGCTCAGTCGGTAGAGCA	TGCCCAGATAGCTCAGTCGGTAGAGCAGGGGATTGAAAATCCCCGTGTCGGCGGTTCGATTCCGTCTCTGGGCACCATCTAGTAATTCCCCAAAAAATTAGAAAATCTCAACAAGGAATTATTGTTTTTCAATTTTCCAAATATGAAAAAAACGCAGACCATAAAGATCTGCGCTTGCACTCTATGTTTGATTGATTTAATTCTTTATTGGTTAAACCTTGAACTCAGCAACCATGTTCATGAGGTTTACAACCTGAGCATTTGAATCTTTGATATCTGCATTGATATCTGTAATTGCTTCATGTAGATTCTTAGTTCCATCAGTAATGTTCTTCATATTAGAAGAGATCTCTGAGGTAGCAACAGTCTGTTGCTCTGCTGCTGTTGCAATTTGTGAGATCTGACCCGATACCTCGTTAACCTTGTTAGTTAAGTCGTTAAGAATTTGCTCAATAAAAGTACTCTCTTCAGATAGACCGTCCATTACCTTTACAGATACCTGCATTGCATCGTCAGCATCTTTTGCATCACTTTGAACACCACTTACCATACGAGTAATTTCTTGAGTTGAAGCAGATGTCCTAGATGCAAGAGCTCTTACCTCATCTGCTACCACCGCAAAGCCTTTACCAGCTTCACCAGCACGGGCAGCTTCAATTGCTGCATTTAATGCTAACAAGTTTGTCTGAGATGCAATCTCATCAATAGTTTGTACAATTGAGCCAATCTTTTGAGCTTGTGCTACAAGGTTTTGTACTAACTTTGCATCAGCTCTAGATTTTGTAACCTGATTTTCAATCTTGTCGATGATAGATTGAACTTTGCTTACACCTTCAGTTGTAGCACGGGTAGACTCTTCAGCTGTAGCTGATGCTTTCTCACAGTTACTTGCTATGTCCTGAGTGGTTGATACCATCTCATCAGATGCAGCTGCAACTGTAATGGCTCTGTTTTGATTATCCTCAGCTGTATCGCCTATCTTATCTGAGTAATCAGATAACTCATCGATAACTTTGCCTAAGCTGTTAGATACATTAACGATTGATGCAATATCTTTCTGCCAAACTTCTCGCATTTCTTCTAATGAATCTTCTAAAGGCTTTAATT	348	315	0.972973	19	Capsule_PRJNA822660_2022_v2.0.3_10_targets	TGCTCTACCGACTGAGCTATCTGGGCA	GLM_Capsule	True	False	TGCTCTACCGACTGAGCTATCTGGGCA	4.55017	0.673907	1	1	13	0.0	2.0	Sigma70_ner	0.017	-3.0
19578	AAGCATTCGGCCTCGTGCGTGTTTTTT	AAGCATTCGGCCTCGTGCGTGTTTTTTTCCCCTCTTTTCCTTCCTACCTTTGTGGCTTCATTATAATCTTAATCCATTATGTGTTCAGTATTAGAATTTTCTAGCGAAAGTGATAAACTACGTACTCTCTTTTCCGAGTCTAACCATTTTGATTCTGTTCTTTTCATATTTGATGGCGGCCGTCGTTATAAAGTTTCGTCTTCCAGCCTTGGTATCCATTCCCCTCAGGACCTACTTCTCCCTTTAGGTCTTGGCCTTTTCCGCAGCAGTCCTTTTTGGTCTTATTACCTTTATCCCCAAGGTTGTAATTTCCATAAAGGTATTGACGGTCTTTGTGGCGAGGTCATCCGACACACGGGTTCCTGCGTGTCAGAGCAGAGCTGTCATATTTTTCCCGACCGCTCCCGTAGCAGGTTGCATATCCTTTATCGGTGCGACGACGAATACCGTCTGGAATGCCGTCGTCTGAATCGCGGTTCTTTCCTCTTGAAAAAGGAGGAACGGAAGAAGGATTTTCTTCAAATTTCCTGGAATCGCCTGAATGAGCTGCTTACTGTTAAAAAGTATCGGAAAACAGTTGAAAAGTAATTCCCCATTCTATAAGCCGTGCAGTTTTATTTTGATAACTTTGCCACATAATAAAAAGTGGATGTACAGTGAAAGAACCGGTTATTACCCTTACTTTGGAAGAGTACGAAGAGTTGCGCAAGGAACATGAATGCCTTGAAAAGGAGCATGCGGAACTTCAGAGAAAATACGAAGCCTCTTTGCAGGAGTATTCCCGCCAGGTCGAAGAAATCTCGGCCTGTACAGCCGTCATTGCCGATCTGAGATGGAAATTGGCTGACTTGACACGCCGTTTATGGGGTAAATCCAGTGAAAAACGTCATCTTCCCGAAGATGCCGGCCAGCTGAGCATCTGTTTCGAGTCTCCGTCCGATGTCAATGACCCGGTAGCGGAAGAACAGAAAACCGCTGGGAAATCCGTCACATCGGAGAATGGCTACAATCGTTTCCGTAAAAGCTTCACGAAAAAGATCACTCCCCACGCCCGTAAGCCCATCGACCCGTCCCTTCCCCGTGAGGAGATTATCATTCCCATGCCGG	113	91	0.985199	19	Capsule_PRJNA822660_2022_v2.0.3_10_targets	AAAAAACACGCACGAGGCCGAATGCTT	GLM_Capsule	True	False	AAAAAACACGCACGAGGCCGAATGCTT	5.27258	0.904506	1	1	3	0.0	16.0	CENP-F_leu_zip	0.018	3.0
92989	ATTCGGCCTCGTGCGTGTTTTTTTCCC	ATTCGGCCTCGTGCGTGTTTTTTTCCCCTCTTTTCCTTCCTACCTTTGTGGCTTCATTATAATCTTAATCCATTATGTGTTCAGTATTAGAATTTTCTAGCGAAAGTGATAAACTACGTACTCTCTTTTCCGAGTCTAACCATTTTGATTCTGTTCTTTTCATATTTGATGGCGGCCGTCGTTATAAAGTTTCGTCTTCCAGCCTTGGTATCCATTCCCCTCAGGACCTACTTCTCCCTTTAGGTCTTGGCCTTTTCCGCAGCAGTCCTTTTTGGTCTTATTACCTTTATCCCCAAGGTTGTAATTTCCATAAAGGTATTGACGGTCTTTGTGGCGAGGTCATCCGACACACGGGTTCCTGCGTGTCAGAGCAGAGCTGTCATATTTTTCCCGACCGCTCCCGTAGCAGGTTGCATATCCTTTATCGGTGCGACGACGAATACCGTCTGGAATGCCGTCGTCTGAATCGCGGTTCTTTCCTCTTGAAAAAGGAGGAACGGAAGAAGGATTTTCTTCAAATTTCCTGGAATCGCCTGAATGAGCTGCTTACTGTTAAAAAGTATCGGAAAACAGTTGAAAAGTAATTCCCCATTCTATAAGCCGTGCAGTTTTATTTTGATAACTTTGCCACATAATAAAAAGTGGATGTACAGTGAAAGAACCGGTTATTACCCTTACTTTGGAAGAGTACGAAGAGTTGCGCAAGGAACATGAATGCCTTGAAAAGGAGCATGCGGAACTTCAGAGAAAATACGAAGCCTCTTTGCAGGAGTATTCCCGCCAGGTCGAAGAAATCTCGGCCTGTACAGCCGTCATTGCCGATCTGAGATGGAAATTGGCTGACTTGACACGCCGTTTATGGGGTAAATCCAGTGAAAAACGTCATCTTCCCGAAGATGCCGGCCAGCTGAGCATCTGTTTCGAGTCTCCGTCCGATGTCAATGACCCGGTAGCGGAAGAACAGAAAACCGCTGGGAAATCCGTCACATCGGAGAATGGCTACAATCGTTTCCGTAAAAGCTTCACGAAAAAGATCACTCCCCACGCCCGTAAGCCCATCGACCCGTCCCTTCCCCGTGAGGAGATTATCATTCCCATGCCGGAAGG	30	17	0.984543	19	Capsule_PRJNA822660_2022_v2.0.3_10_targets	GGGAAAAAAACACGCACGAGGCCGAAT	GLM_Capsule	True	False	GGGAAAAAAACACGCACGAGGCCGAAT	5.23546	0.891296	1	1	4	0.0		CENP-F_leu_zip	0.018	2.0
115008	CATTCGGCCTCGTGCGTGTTTTTTTCC	CATTCGGCCTCGTGCGTGTTTTTTTCCCCTCTTTTCCTTCCTACCTTTGTGGCTTCATTATAATCTTAATCCATTATGTGTTCAGTATTAGAATTTTCTAGCGAAAGTGATAAACTACGTACTCTCTTTTCCGAGTCTAACCATTTTGATTCTGTTCTTTTCATATTTGATGGCGGCCGTCGTTATAAAGTTTCGTCTTCCAGCCTTGGTATCCATTCCCCTCAGGACCTACTTCTCCCTTTAGGTCTTGGCCTTTTCCGCAGCAGTCCTTTTTGGTCTTATTACCTTTATCCCCAAGGTTGTAATTTCCATAAAGGTATTGACGGTCTTTGTGGCGAGGTCATCCGACACACGGGTTCCTGCGTGTCAGAGCAGAGCTGTCATATTTTTCCCGACCGCTCCCGTAGCAGGTTGCATATCCTTTATCGGTGCGACGACGAATACCGTCTGGAATGCCGTCGTCTGAATCGCGGTTCTTTCCTCTTGAAAAAGGAGGAACGGAAGAAGGATTTTCTTCAAATTTCCTGGAATCGCCTGAATGAGCTGCTTACTGTTAAAAAGTATCGGAAAACAGTTGAAAAGTAATTCCCCATTCTATAAGCCGTGCAGTTTTATTTTGATAACTTTGCCACATAATAAAAAGTGGATGTACAGTGAAAGAACCGGTTATTACCCTTACTTTGGAAGAGTACGAAGAGTTGCGCAAGGAACATGAATGCCTTGAAAAGGAGCATGCGGAACTTCAGAGAAAATACGAAGCCTCTTTGCAGGAGTATTCCCGCCAGGTCGAAGAAATCTCGGCCTGTACAGCCGTCATTGCCGATCTGAGATGGAAATTGGCTGACTTGACACGCCGTTTATGGGGTAAATCCAGTGAAAAACGTCATCTTCCCGAAGATGCCGGCCAGCTGAGCATCTGTTTCGAGTCTCCGTCCGATGTCAATGACCCGGTAGCGGAAGAACAGAAAACCGCTGGGAAATCCGTCACATCGGAGAATGGCTACAATCGTTTCCGTAAAAGCTTCACGAAAAAGATCACTCCCCACGCCCGTAAGCCCATCGACCCGTCCCTTCCCCGTGAGGAGATTATCATTCCCATGCCGGAAG	249	218	0.984499	19	Capsule_PRJNA822660_2022_v2.0.3_10_targets	GGAAAAAAACACGCACGAGGCCGAATG	GLM_Capsule	True	False	GGAAAAAAACACGCACGAGGCCGAATG	5.24655	0.851059	1	1	4	0.0	2.0	CENP-F_leu_zip	0.018	3.0
250942	GGTAGTGTAAAATAAGTTGTGTAAACA	GGTAGTGTAAAATAAGTTGTGTAAACACAAAATTATTGATAGTATCCGATGATTTTAAGATATAGAGTAGTTAGAAATGAATTTAGTATGGTGGTTTAAAGTGGAAAAAGGAACGATTATATTTCAGCGTGATGAGTTTGATAATTATTATAGAAGTGTATTAAATGGTGGTAAATATGTTGATCCTGATTGTAGAGAGGACATTGATACACCCTACTATAATTTTTTAACGGAATTTCTAAGAAAAAGAGAGAGTGAAAGTAATTATAAAAATAAATATTCTTTTATTCCCCCTAAACTTGCTAAACTAACTAGTGACAGTGAGAAAAAGATAAAAGATAATGATAAATATAAAATTGTTGTGAAGCAAAATGACGAATTGCTGTTCAGACTTACTTCAGATCAATTTGGTTTTTCGGGAGATGAATATGTATATCAGCAATCCTATGGTCATCTCAAGTATCCTTTAGCTAGAATTAATTATTTATCTAAAAATGAATCTATTGATGAGAGAAAGAGGATTTTAAATAAACTAATTAATTATGTGAAAAATACAAGAACGCTTGGTGGATCTTTTATCTGGCCTACGCCTAAGAAAAGTGAAGGTTTTCGAAATAGCAAATATAATATGAGTCGTGGTGTAGGTTCTTATATAGAAGATCGAGTAGATTTAACTCTTTTAGAGATTAAACATGCACTAGATGGGGAATATCATAAATCTCAACATAAAGATGATATCCTATATGCTCTTTATATTAAAAACACAGATGGTATACGAACATGGTTGGACCATTTTGAGACATTTGAGAAATTTGTTGATTATTTTATGTTTAATAATTTTATTGAAAATGGAATGCCAATTAACATCTTGACAGGTAAGGCTATTTGTGAAGAAGAAGTAAAAAAATATAAAAATAAAACATGTCAGATCAAGAATCTCAAATTAAGTGAACTGTTAGAGATGATTGAGAGATTAGAAAACATGATAATTAATAGAACATGTCTGATGGAAGAACATATAAAGGATTATATAGTAAAGAGATATAATATGGATTGAGCTCCCTTTATCTATAACAGGTAGTGTAAAATAAGTTGTGTAAATACAAA	81	74	0.483871	19	Capsule_PRJNA822660_2022_v2.0.3_10_targets	TGTTTACACAACTTATTTTACACTACC	GLM_Capsule	True	False	TGTTTACACAACTTATTTTACACTACC	4.6548	0.554111	1	1	11	0.0	1.0	DUF2905	0.018	-2.0
42055	ACGAGATAAAATACGCTTCGCGAATTT	ACGAGATAAAATACGCTTCGCGAATTTTACTCGCTATCGCGGCAGTCGTCAAGGTCCCGTGCAAGCACGGACTTTGACTCGTTGCCCGCGTAAAACAAAGGGCTGTTACTTTAACGTTTTCAGAATCTCTTCTGAAACCAGTCAAAGCAACAGTCCCCTTCTCTTTTCCTGTCTACTGGAACATATCGCCCCTTACATAGCCAGTTTGTCCTTCAAATTCAATTTTGATCCAGTCTCCGTCCTGACCGGTCTTGGTCATGGTCTGTCCGCCCACCAGTTTTCCGATGGACTCTGCATCCTGAGATGGCTCTTTTCTGACATTGCAGTTGGATTTTACAGTAATCTGTGCTCCTTCTGCCGCTTCCATCGCGGAAGATCCTTCCACACCAAGTTCTGACAGATAGCCAGACAGTGCTTCGTCCGAAGCCAGTTTTTCATCGTAGGATGCCTGTGTACTGTTCAGCAGTTCCTGTACATCGGACTCATCAATCTTTTCACTGATATACGCCAGCTGTTCTTCACTCAGATCTGCCACAATGTACAGACTTCCGTCTTCTTTTGTATCCACATACAGATAACTGATTCCCGGAAGAAGGGTATCATAACCTACATATTTGTGGTCGTAAGATGCAAATACCACATAACTGGTATCCGTCATTCCTTTTTTTGTATAAACCTGTACGTTACTGTAGCTTTCAATATACTGGGAATTCGTGATCGCGCTCTCATCGGACGGATCCAGTTCATCCACCAGTCCCTTCAGGCTCTGCACATCTTTGTTGGTCAGTGCTGTATAATACTTTTCAATCAGTGCATTGACCTGCGGATAAGCGTTAAGTTCCAGTTCTTCTGCTGCCGGTGTTGTCTCCGGTTCAGCGGTTACTGTCGGTGTCTCCTCTGCTTCCTGTGTCGGTGTCGGCGTTTCCGCTTCCTGCTGTGTCTCCTGTTTCGGTTCGGTCGTTTTCTGGTTTCCAAACTTCGAGGAAATAAAACGCACACCGAAAAATAAAATCAATACCACTGCCAGAATACCGAATCCCAACATGAAATACCGCAGATTATCTGACAGCCACTCTCTGAAATCATCCATATCGTATGCCTCCTTAT	79	76	0.829787	19	Capsule_PRJNA822660_2022_v2.0.3_10_targets	AAATTCGCGAAGCGTATTTTATCTCGT	GLM_Capsule	True	False	AAATTCGCGAAGCGTATTTTATCTCGT	4.21718	0.349052	1	1	21	0.0	17.0	OAD_gamma	0.019	-3.0
293984	TACGAATAAGCGAGGGCAATGTCAAAT	TACGAATAAGCGAGGGCAATGTCAAATTTTATTCGAACATTGCCGAGACGGAGTATCTAAGACGCAGCCGAAGATACGAAAAGTCGGGTACAGAAGCAAATGACGATGCGATGCTGTCGGGATGAAATCGTTGAGATGAAGTTGGAATACGGGAAAATAAAGATGGAATCGCCTATTCGGGACACGGCTTTTCGTCGTGATTGTCGGAGACATCCGGTGGGGATGCCGCGTGTTCTGCGGAAGGGGCCGTACCGTGCGGATGTTCGGTTCCGCTGCGGGGCGGCGCCCTGTTTTTGTCAGCGGCGCTTGGCGGGAAATGGAAAAAATTTTATCTTTGTTTAGATTTATGCGAAAAACTCGGTCTGAACGACAGTCCGGCGTTAAAGAGTTTTAGGGATGCACGACAGGGCCATATGGAATAATTTCGAGCGGTTGTATATCGATTATCAGCCGCGGTTGATCGCCTATGCGCTGCGGTTCGTGGGCGATTCCGTCGAAGCGCAGGACTTGGTGCAGGATTGTTTCGTGAGACTGTGGGACGACTATGCCGAATTGGAGGAGGACGAGGCGCCGATGCTGCTCTTCACCATGATGCGGCATCGCTGTCTGAATTTTTTGAAGCACAAACGTATCGTCAGGGAGTATGCCGACCGTCAGATCTCCCGAATACGTCCCGACCGGAGGGGGGGGGAAGAACGTCTCTATAATCTCTGTTTTTCCTATAACGAGGCCGAATACCCTTATCTTTATCAGGAGTTGGAGCGCGAGATCCAGCGTATCACGGATTCGCTTCCTCAGCGCTGCCGCGAGGTTTTCATCCTCAGCCGTTTTCAGGGGATGAAGAACCGGGAGATCGCCGAGCGGCTGCATATTTCGTTGCAGGCCGTCGAAAAACATATCCAGAAGGCGCTCCGGATTTTTTCCGAGATGCTCGGCCGCGAGAATTCCCTCTATACGATTCTGATTCTGCTGTGGATGATGAACGCGAACCGCTGATGCGGCGCGGTCGCCGAACTCCGTCCGATCCCGCAGGGTTCACGTCTGCTTTGGTCGAAGTTCGGAGTCGTGCTTTCATTTTTTCAGGTCGCGGTCGGCAGCCGCGGCGGC	19	14	0.615385	19	Capsule_PRJNA822660_2022_v2.0.3_10_targets	ATTTGACATTGCCCTCGCTTATTCGTA	GLM_Capsule	True	False	ATTTGACATTGCCCTCGCTTATTCGTA	4.24477	0.242359	1	1	17	0.0	14.0	HTH_10	0.02	1.0
284658	GTTTCCGGATCGCCGAAGCGGCAGTTG	GTTTCCGGATCGCCGAAGCGGCAGTTGAATTCAACGACCTTCGGTCCTTCATCGGTGATCATGAGACCTGCATAGAGGCAGCCTTTGAATGGATATCCTTCCTTCTTCATGGCAGCTGCCATCGGACGGAGGATTCTTACATTGGCTTCTTCAATGAGTTCACGGGTCATGACCGGAGCAGGAGCATAGGCGCCCATGCCGCCGGTATTCGGGCCGGTATCCCCGTCGCCGATTCTCTTGTGATCCTGGGAGGAAACCATCGGAACGACAGTCGTTCCGTCGCAGAAGCAGAGAACGCTCGCCTCCTCGCCTGTCATGAATTCTTCAATGACAACGGAGCGGCCTGCATCGCCGAAGGAATTGCCTTCGAGCATATCCTTGACAGTATGGGTGGCTTCTTCCAGATCCTTGGCAATGATGACGCCCTTGCCTGCTGCAAGTCCGTCAGCCTTGATGACAATCGGGAAGGACTGTGTCTTCAGGTATTCGACAGCTTTGTCTTCGTCAGTGAATACTTCATAGGCGGCTGTCGGGATACCGTATTTCTTCATGAGAGATTTTGCAAAGCTCTTGGAGCCTTCAATGCGGGCTGCCGCTTTGGGCGGGCCGAAGAAAGCAAGTCCTTCTGCCTCGAACTGATCGGCAAGGCCTTCGGTCAGAACCGTTTCTGGTCCTGCTACGGTCAAATCGATCTGCATGAGTCTTGCGAAATCCAGAATATCTTCATTGCTCTTTACCGGAACGAGGGAGGCGATGTCTGCCATGCCTTCATTGCCCGGGACTGCATAAAGTTCTGTAACGGAAGGACTCTGGGAGAGCTTCCAAAGCAGCGCATGTTCGCGTCCGCCGCTTCCAATAACCAATACTTTCATTTAAACTTCCTCTCTTAGCTGTGACGGAAATGACGGTGACCGGTGAATACCATGGCAATGCCGTACTTGTTGGCCATATCGATGGATTCCTGATCCCTGATGGATCCGCCTGGCTGAATGACAGCGGTTACGCCTGCCTTGCCTGCGGCTTCAATGGTATCGCCGAACGGGAAGAATGCATCGGAGCTCATGACGGAGCCCTTGGATTTTTCTCCTGCTTCAGCAATGGCAATGT	221	197	0.971963	19	Capsule_PRJNA822660_2022_v2.0.3_10_targets	CAACTGCCGCTTCGGCGATCCGGAAAC	GLM_Capsule	True	False	CAACTGCCGCTTCGGCGATCCGGAAAC	2.34684	0.948114	1	1	5	0.0	5.0	KSHV_K8	0.021	1.0
415097	CTGATTAATTAGCTTTGTTTTCAGCAT	CTGATTAATTAGCTTTGTTTTCAGCATTATCCCAGTTTGTCAAGTTTTTATAAAAACCAAGAGGATTTTTTCCTCATATACCTGTTATATCCTCTTGCTATTTATCCTTTTTTGAGGATATTTCCCCAAAATGGACACAGTTATACTGTGCACCCAACAAAGTCTTTTGTTCTGCCAGCTCTGCTACACATTAACAGATTTGCACTGGCAAACAACATATGGAATCGATGCATGTTTTTTGCGATTCCACGATATACAACTTTTGAGTATCCCATCTGTTTCTTTACAATGAGAAATGGATGCTCGACTTTACAGCGAACTGCGGACTTTTCATGTTCCATTTTTTTGTCCCAGTTAAGACCTTTAAAATCATCTGCCATTTTGAGGCTGGAAGGACGCTTATTTATTCGGAATTCAATCCTTGATTTCTTCTCGTCATCCTTAATTGCGGGTTGATTAACAGCTCCAAGATAACCGGAGTCACCATATACAACCTCATCATCTTCTCTGATAAGATTTGCAGTTTCTGAAACATCATGCATATTTGCAGATGTACCGGTTATTGTATGAACATACCCACTGCCTGCATCAACACCGGCATGTACCTTCATTCCGAAGTACCATTCATTGCCCTTCTTTGTCTGATGCATTTCAGGATCACGCTTGCCATTCTGGTTTTTAGTGGATTTAGGTGCTGCTATAAGGCTGGCGTCAACAATAGTGCCACCATGCATCATAAGGCCTGCTTTGTCGAGACGATTGTTGACATCAGCAAAAATCTTCTCACCAAGTTTATTTGCTTCAAGCATATGTCTGAACTTAAGCAATGTAGTTGCATCCGGTACTTGTTGTTCATTGAAATCTATATGCATAAATGAACGCATGGCGTAACTGTCGTAGATAGAATCCTCGATTCCTTCATCGGACAGATTAAACCAAATCTGCATGAGATACATGCGAAGCATGGTTTCAATACCAATAGGTTTGCGACCGCGCTTGTTAGCGAAATAATATGGGCGAATCATTTCTACCCAATATGACCATGGGATGATTTCTTCCATGGCATCAAGAAATTCCTCACGCTTGGTTTTCTTCTTGCGGTTGGAG	115	114	0.971429	19	IBDMBD_PRJNA398089_v2.0.3_10_targets	ATGCTGAAAACAAAGCTAATTAATCAG	e_IBDMDB	True	False	ATGCTGAAAACAAAGCTAATTAATCAG	3.97932	0.99	1	1	1	0.0	4.0	AXH	0.021	-2.0
216468	GCGGATATGGCGGAATTGGCAGACGCG	GCGGATATGGCGGAATTGGCAGACGCGCCGGATTTAGGATCCGGTGGGCAACCATGCAGGTTCGATCCCTGTTATCCGCACCAAAAATCGGCAAGTATCGTCAGATATTTGCCGATTTTTACTTTTTCACTCTTCACTCTACACTCTTCACTTGCCACTCACCACTATCCACTTTTCACTCTCCGCTCGCCAGTTCTATTATCATTCTTTCAAGTTCTTTTGCAGCCACGCTCAGCGGCTGCTCTTTTCTTTTTATAAGGCAGATGCTGCGCTCGGGTATCTCTTCTTCGAGGTCGATTATCCGCACGTTGTCGGAAGGATTTACGAACTCCTCGGGCACGAAACCGACTCCGAGATCCGCCTGCGCCATCGGGAGAATCTGATCTGCCGTTGCCGCTTCGATGTCAGGGCTGTACGGCAGACCGTGCTCGGTGAAGAACGCCGAATAAAACTCGAATGATTTTGTGCTCGTGCCGAGAGATATCAGCGGATAGTTACCGAGATCGGCGAGGCTTATCTTTCTGCCGAGCAGCTCTTTGAATGCCGGCGAGCATATCGCCACCTCGCGCACGGAGCAAAGCGGGGTTTCGCTCAGCGAGGCGGAGCGGACGGTCGGAGTCGTGACGATTGCGATATCCGCCGTTCCGTCCTTGAGCGCGGCTATTGCCTGCGGGGTCGAGTGGTTGCTGATGCGTATACGCACCCCCGGATAGAGCATGCGAAATTTTTTGAGCACTGGCAGAAGCAGGCAGCGCAGGGCGACCTCGCTCGCCGCGACGAAAACCGTGCCCGTCTGTAAATTCTTGCTCTCGGTTATCTCTTCTTCGCCCGCCTCGATGTGCTCGATGGCGACCTTGATGTGCTCATACAGCTTCTGACCCTCCGGCGTCAGGCGCATGCCGCGGTTTGTGCGCGAAAACAGGGGGCAGCCGAGCTCGCTTTCGAGGTTCTTTATCGTCCTTGTCAGATTGGGCTGGTTGTTCAAAAGCAGCTTCGCGGCTTGAGAGATGTTGCCGTATTTTGCGACGAAGTAAAAGATTCGGTAGTAGTCGTAGTTTATGTTCATGATAAGCCTCCGCTGATATATGTTTTAGATATCGTTGATAT	19	17	1.0	19	Capsule_PRJNA822660_2022_v2.0.3_10_targets	CGCGTCTGCCAATTCCGCCATATCCGC	GLM_Capsule	True	False	CGCGTCTGCCAATTCCGCCATATCCGC	4.36313	0.663857	1	1	32	0.0	68.0	PBP_like_2	0.022	-3.0
382592	TTTACTTTTTTACCTTTTTACCTTTAA	TTTACTTTTTTACCTTTTTACCTTTAACCACATACACTCCCTTCTGCGGCTCCACATTGCCGAGGAATCGTCCCTGGAGGTCGTAGTAGTAGTTCTTGGCGGCAGGAGCGGCTGTAGGGGCGGTGATACCTGTTTCGCTCTTGGCAGAGATGCGTATCACGCCATTGCCTTGTGTGAGGTCTACCTTTATGTCGTAGGTGCCTGGCTCGCCAGAGAAGAGCCATGCGCCGGGAACTATTTCAGGTGTTTCGACGGGTATGTCCTCGTCAAGATTGGCAGGGTCGCCGTCGGAGTAGGGAGTGAGACGTGTGGCGTTGACAAAGTCCCAGTCGGCGCCGAGACGCTTAAACACGGTGAAGTGGAGATCGCCCGCTTCGCCCACGAATGTGATTTCGCCCTTATAGACGCCAGGCTCGTCGGTGGCAGAGATTACGTCTGCAGGGATGTTGGGGAACCATACGCCGTTGCTGCCGATAGCGTAGAGCTCTTTCGGGTAGCCTGTGGGATATGAATTGTCGGTGCCGTAGAGCGTCAGACGGCCATTAACGAGGTCTAATGTAACGTATGCGAAGACCGGGTTTTCTACCGATGCTCCGATGACGAAGTCAGACGCTTCACCCTTCTTAATGCCTACAGTGAGGTTCGGTTCCACGTTGATGGTTGCTGCGTCAGCGCCTACGCGTTTGTCTTTAATCTCTTCCCAGCCATCATATGTAGAGGCGAGGGCGGTAGAGATGTTAAACTTGTTGCCGAAGAAATATACATAGCCAGTGTAAATGCCGTCCACGTCGTTCCATGTAAGCTCTGCGCCCTGGTTGGCAGCGTTAGAACCGTTGGCACCGATGAGGTAGACATGGTCAGGATATTTGGACACGTAAGTGTCGCTGTGGAGGTTCATGGTCATGGTGCGGAGGTCTACAGTCACGTCGTAGGTGCCTGGTGCGGCGATGTGGAACGACTGCTCTGTGAGCGTCATGGCCTTGTCGCGGTTGATAATCACCTTACCGCCACCGTAGCGGTAGGGCAGTATGGCATCGTAGTCGGTGGGGGCGGTGCCGAGCTGGGTGAGAATGTTGAAGTAGCAAGAGGTAAAGTCTACCGTTGCCT	15	12	1.0	19	Capsule_PRJNA822660_2022_v2.0.3_10_targets	TTAAAGGTAAAAAGGTAAAAAAGTAAA	GLM_Capsule	True	False	TTAAAGGTAAAAAGGTAAAAAAGTAAA	4.14745	0.927101	1	1	2	0.0	1.0	He_PIG	0.022	-3.0
40881	ACCTGACGGATGCCCCACACGGCTTCC	ACCTGACGGATGCCCCACACGGCTTCCATAAAACCATATAAAATAAAAATCCAAGAAGTAGTTACAGCAAAATATTGCTTTATTGCTTTCGGAAAAAGGATAATGTATATTACCATTCCCATAGTAAACCAAATTCCACAACCATACAACCATTTCCACTGTCCATCCAAAATATCGGATGGCAATGAACTGACATTATAGCACACCGCACTAAGACATACCGCAATCAGTATAGCTTGTACTAGCATCACACTATAACCTATCCATCTATTTTTAATTTCTACCACCATCGTTGTTTGTTATCTTCCCAAGTAAAAATACGATTTTCCTTTCCTTCCGTGGTACACTTCAGAAACAATAAAGCATTAGAGGGAACATTATCATAATTCAATAAATAATCGGTTGCCATTTTTTTGCCTAATGAAATCCAAGAACCGCCCCAATAGAATAACTCATAGGCCATTCCCTGAATCACATTATTCTTATCATTCCGTGGGCAAACACCTAAAGCACTGACCTCCACTTCTTTGCCGAAATCAACACCCACCCAACCGATGCTGTCCTTTTCCGAAAGATAAGGATTTAAATCCGCAAATGTCAATATATCATTATCAAATAATTTACTCAGCGTTTTCATTCTGCTTTCATCTGAAGAAAAAGGTACTCCCGTTAACCTCTGTAACTGCTCTTTCCCTTCGCTTTTTTCATAAAAAGACAATTCCGCAAGCACGTCTTTATCTTCCGGAAATACATATCTGATATACCGGCATTTCACTGACGTATCCAACTGCCATACATTAGGTCTGGATTCACATTCCGGAACAGTAAACACAATCTGTGACTGATGAAAGGCACGATCTTGTGAAATTTCAAATTGAGCACCTTTGTTCCATTCACACCAAAATCCAATGTCAGGCCGAGCATAATATTTACGTTTCAGTGCAACAGACTCCGTTCTCTGTGCATCAGCCTTTAAGAAAAGAATGCTACCATCAGCTTGAAGTATGAAAGGATCATTGAACGGAATGGACTTTCCATCTTTATAAAAGACAGGTAAATAAACCATATCCCGTCCCATTTTACAGAAAGAGACATCGGATATTCCGA	26	25	0.962963	19	Capsule_PRJNA822660_2022_v2.0.3_10_targets	GGAAGCCGTGTGGGGCATCCGTCAGGT	GLM_Capsule	True	False	GGAAGCCGTGTGGGGCATCCGTCAGGT	1.20945	0.990662	1	1	2	0.0		DUF1406	0.023	1.0
165780	CTCTCCGGCGGCCAGCAGCAGCGCGTC	CTCTCCGGCGGCCAGCAGCAGCGCGTCGCCATCGCCCGCGCGCTGTGCACCAAGCAGCCGATCATCCTGTTCGACGAGCCGACCTCCGCTCTCGATCCCGAGATGGTCCAGGAGGTCCTCGACGTCATGATCGAGCTCGCACAGGAGAACATCACCATGATCTGCGTGACGCATGAGATGGGCTTCGCGCGCCAGGTCGCCGACCGCGTCATCTTCATGGACGACGGCCGCATCCTGGAGCAGGGCTCGCCGGAGCACTTCTTCGAGAATCCCGAGAACCCCCGCTGTCGCGACTTCCTCGCGAAGATCCTGCATTAGAGCGAGGGGATGCAAATGCGATATAAGAAGGAACTCATGCGGGCTCCCGGCGACGGAACCCGCTTCGCCGCCTCGCCATTCGCCCCTGGTGCCGACGGCAGGTGCCCGAGCCGTCGATCGGTGCTTCGGGGTCTTGTCGCCACGGCGGCCCTTGCGGGGGCGGGCGTCCTTGCCGGCTGCGGTGCCGGTGCGGGCTCCGAAACCGGTTCTGCGCCGGCGAGCGCCCCCGGCTCTAAGCTCGCCGCCATCAAGGCGCGTGGGAAGCTCAACGCTGGTGTGAAGAAGGACGTTCCCGGATACGGATACTACGACCCCGCCGCCCGCACCTATGCGGGCATGGAGATCGACCTGTGCTATCAGATCGCGGCGGCTGTTTTCGATGTGACCTACGACGAGGCGCGTGAGCGCGAACTTGTCTCCTTCACCGACGTCACGCCCAAGACCCGCGGTCCGCTCATCGACAATGATCAGCTCGACGTGGTGTGCGCGACCTATACCATCACGCCCGAGCGCATTGAGAGCTGGGACTTCTCCACGCCCTACCGTACGGACTACGTGGGCCTCATGGTGAAGAAGCGCAGCCGCTTCACGCGCATCGCCGACCTCGACGGGCGAATCATCGGTGTGAGCCAGGGCGCGACCACCCAGGGCCTCATCGAGCAGATGCTCAAGGACGAGGGTATCGATGCGCGCCCCGAGTTCCTCGCGTTCTCGGGGTACCCCATCATCAAGAGCTCGCTGGATGCGGGCAATATCGATTGCTTCGCCATGGACCGCTCCACGCTGGCC	86	79	0.846939	19	Capsule_PRJNA822660_2022_v2.0.3_10_targets	GACGCGCTGCTGCTGGCCGCCGGAGAG	GLM_Capsule	True	False	GACGCGCTGCTGCTGGCCGCCGGAGAG	3.86648	0.950968	1	1	2	2.0	17.0	AAA_13	0.023	1.0
194722	GATACCTCTAAAGTAGACAGATTAAAT	GATACCTCTAAAGTAGACAGATTAAATATAAAAATCTGTTACTTTGGAGGTATTTTTCATGCCAAAATCAAAACATTCACCTGAGTTTAGAGCTAAAGTATCGCAGGAATATCTGGATGGTATAGGTTCTATTCAGTTCCTTGCTGATAAATACAGTATAGGATATTCAACACTAAAAGGATGGATTAATGAATATCAAATTCATGGGATAGCTGCATTTTGTCATCCATCGAATAGAAATAGAACTTATTCAAAGGAGTTTAAACTCCGATGCGTAGAAGCAGTTCTAAATGGAGAAGGGACTGTTGACGATATCATCGCTAAATATGCAATATCTAGTCGTTCTGTTTTGCGAAGTTGGATTAAGGTGTATAATGCCAATAGAGAGTTCAAGGATTATAATCCAAAACGGGAGGTCTATATGGCAGAGGCACGAAGAAAAACAACACTTGAGGAACGAAAAGAAATCGTTAATTATTGCATCAACCATAATCGTGACTATAAGAATACAGCTACAAAATTCAATGTTTCTTACGGTCAGGTCTATTCTTGGGTAAAGAAATATGATAGTGATGGGGAATCCGGATTAACTGACAGACGCGGTCAACGTAAAACAGATGATGAAGTAGATGAATTAGAACGTTTGAGACGTGAAAACTTACGACTAAAGCGTCAGCTGGAAGAAAAGGATATGGTTGTTGAATTGTTAAAAAAAGTGAAAGACTTCGAAAGGATGTGAGGCTGGGTAAGGTTCGTCATGAATCAAAATATCTTGCGATAGAATATTTTCATACAGAGAAAAACTGGAGTATTGGATGGATGTGTAAACATTTGGAGGTCGCAAGAGCTGCTTATTATAAATGGCTACACCGTGAAACACCTGAGGATGAAATGGAAAACATCAAACTTGCAGAGCTCATTAAGGAGTATGATGAACGCTTTAGTCATATCTTAGGGTATCGGAGAATGACTTCTTGGATCAATCATTTTAATCAAACAAAGTACAGCAAAAATAGAGTTCACAGAATTATGAAAAAACTGGGAATCCATTCCGTTATACGAAAAAAGAAGAAAAAATATAGGAATGCCAACGCAGATGAAACAACA	423	391	0.95814	19	Capsule_PRJNA822660_2022_v2.0.3_10_targets	ATTTAATCTGTCTACTTTAGAGGTATC	GLM_Capsule	True	False	ATTTAATCTGTCTACTTTAGAGGTATC	5.53543	0.787118	1	1	5	0.0		HTH_Tnp_1_2	0.023	1.0
214642	GCGCGGGCGATGGCCACGCGCTGCTGC	GCGCGGGCGATGGCCACGCGCTGCTGCTGCCCGCCCGAAAGCATGTCGGGGTAGGAGGCGTGCTTGTCGGCGAGCCCGACTCTGGAGAGCAGCTCCATGCCGTACGCTTCGGCCTCCTTATGGGAGAGGCCGCGCACGTTGACCGGGGCCAGCATGATGTTCTGGATGGCGGTCATGTGCGGGAACAGGTTGAACCCCTGAAACACCATGCCGATGTTCTCGCGCATCTTGTTGAGGTTCAGGTGGGGGTCGGTGATCTCCTGGGCGTTGATGAAAATCTCGCCGGAGCTGGCTTCCTCCAGCCTGTTCAGACATCGCAGGAACGTGCTCTTGCCCGATCCCGAGGGGCCGATGACCGCGCAGACCTCACCCTTGGCGACGGTGGTGCTGATGCCGCGCAGGACATGAACATCCTTATAATGCTTATGCAGGTCGCAGACTTCGATCATGCACGATGCGGTGTTGTCCATCTCGCGAGTCTCCTTTCGAGCAACGTGCTTCCGTACATGAGCGGCAGAAGCAGTATCAGATACATGATGGTGATGGTGACGAGGGGGGTCGGGTTGGCCTTCCATTCCACGATTTCCATGGCCCGCTTGAGCAGTTCGGGCATACCCACCACGGAGACGAAGGCCGTGGCCTTGAGCAGCCCCACCAGATGCCCCGTGAGCGGCGGCAGCACCACGCGGATCGCAAGCGGCAGGATGACGAAGCGCATGGTCTGGATCACGCCGAGCCCGAGGGAACGGGCCGCCTCCACATGCCCCCGGCTCACGGATTCGATCCCGGCCCGGAAGTATTCGATCATGAAGGCCAGCGCGCTGAGGAAAAGCCCGCACACGCCCGCCGCAAAGGGCGTGCTGTGGATTTCAAGGAACGGCAGCGCATAGTAGATGAAGATGACCAGCACGAGGATGGGCAGCGAGCGGAACACATCCACGAACGCGTCGATGGCACAGTTGAAGATCGGGTTGTTCAGGGTGCGGATGATCGCGATGATCGGCGCGATGGTCACGGACAGCACGGCCGAACAGATGAAGATCAGCAGCGTATTCTCAAGCCCGCCGAGCAGGATGGGCCACGTTTCGACGATGAGTTCCCTGTTGA	705	678	0.964789	19	Capsule_PRJNA822660_2022_v2.0.3_10_targets	GCAGCAGCGCGTGGCCATCGCCCGCGC	GLM_Capsule	True	False	GCAGCAGCGCGTGGCCATCGCCCGCGC	4.22687	0.851663	1	1	45	0.0	36.0	Rad17	0.023	-2.0
216468	GCGGATATGGCGGAATTGGCAGACGCG	GCGGATATGGCGGAATTGGCAGACGCGCCGGATTTAGGATCCGGTGGGCAACCATGCAGGTTCGATCCCTGTTATCCGCACCAAAAATCGGCAAGTATCGTCAGATATTTGCCGATTTTTACTTTTTCACTCTTCACTCTACACTCTTCACTTGCCACTCACCACTATCCACTTTTCACTCTCCGCTCGCCAGTTCTATTATCATTCTTTCAAGTTCTTTTGCAGCCACGCTCAGCGGCTGCTCTTTTCTTTTTATAAGGCAGATGCTGCGCTCGGGTATCTCTTCTTCGAGGTCGATTATCCGCACGTTGTCGGAAGGATTTACGAACTCCTCGGGCACGAAACCGACTCCGAGATCCGCCTGCGCCATCGGGAGAATCTGATCTGCCGTTGCCGCTTCGATGTCAGGGCTGTACGGCAGACCGTGCTCGGTGAAGAACGCCGAATAAAACTCGAATGATTTTGTGCTCGTGCCGAGAGATATCAGCGGATAGTTACCGAGATCGGCGAGGCTTATCTTTCTGCCGAGCAGCTCTTTGAATGCCGGCGAGCATATCGCCACCTCGCGCACGGAGCAAAGCGGGGTTTCGCTCAGCGAGGCGGAGCGGACGGTCGGAGTCGTGACGATTGCGATATCCGCCGTTCCGTCCTTGAGCGCGGCTATTGCCTGCGGGGTCGAGTGGTTGCTGATGCGTATACGCACCCCCGGATAGAGCATGCGAAATTTTTTGAGCACTGGCAGAAGCAGGCAGCGCAGGGCGACCTCGCTCGCCGCGACGAAAACCGTGCCCGTCTGTAAATTCTTGCTCTCGGTTATCTCTTCTTCGCCCGCCTCGATGTGCTCGATGGCGACCTTGATGTGCTCATACAGCTTCTGACCCTCCGGCGTCAGGCGCATGCCGCGGTTTGTGCGCGAAAACAGGGGGCAGCCGAGCTCGCTTTCGAGGTTCTTTATCGTCCTTGTCAGATTGGGCTGGTTGTTCAAAAGCAGCTTCGCGGCTTGAGAGATGTTGCCGTATTTTGCGACGAAGTAAAAGATTCGGTAGTAGTCGTAGTTTATGTTCATGATAAGCCTCCGCTGATATATGTTTTAGATATCGTTGATAT	19	17	1.0	19	Capsule_PRJNA822660_2022_v2.0.3_10_targets	CGCGTCTGCCAATTCCGCCATATCCGC	GLM_Capsule	True	False	CGCGTCTGCCAATTCCGCCATATCCGC	4.36313	0.663857	1	1	32	0.0	68.0	PBP_like	0.023	-3.0
397700	AAGAGGGTGCGTCACAGACTTATGACA	AAGAGGGTGCGTCACAGACTTATGACACACCCTCTTTTTACTTACAAATTGAAGTTTCGCATGTTCGGAAGTTATAGTAGTTAAAGAAGTTATCACTCGTTATAATCAATGATGCTTCCATAAATAATTATTGCTTAGAAATTCTATACCCAAACAAAAACAATGAATATGTAGCAACAACTTCCCCAAAAAGAGAATGATATAACCTGTGCTATTACATTTTTAAGTAGGTCAATATGCCAAAAACGAAATAGCAACTAAGTCCTATGACTCCTATCAATATTACCAAGGTATTCCATAGTATCACCCTATAATCACTCTGTTCTCGATAAGTTGCAATCAACACTTTTGCCGAACGAACTACTGAAAATATAATGACTATGGCTACACAAAGGAAACCTATCAGTCCTATAAAATATCCAAACATAATTTCAAATTTACATAAAATAACAATGCGAGAATTCACCTAAACAAATAATTACACCAATCGGACCTATAACTTTCTTTGCTACAGTTTTAAAAGCACGTTTCATCATTGCAACCGACCATGTCTTTAAATTTGATTGAGTCAAACCATAAAAGATATCAACGCCAAGTGCTTTAATTGCACAATTTCCCGCCTTATTCCAATTTATAGTAGGATAAGCCTTAGCTGATGTTACAAAAGGCAAAGGATTATTCAAAAAAGAACTCATTATTTCCATTTGAGAGTTCTCCTTATTTTCCTTTTCTGTTAGAGCTAAAACGAAACTAACCAACTCTGTTTCATCAGCATTGTTTTCCTTCAACATATCCTCTATATCCTTTTCCGAAAAACCTTTAGATAAAAGATATATTTTACTCTTTTCAACAAGAGAATACAATTGTTCTTTAGCAACTGTCTCTGACAAATAAATTGAATCTCTAACATTTTCATTCTTTTCTAAAGTAAACTCCGCTGCTGTATGATGAGACAAACGCAACATATCTTCCAAAGTATTCAACTCCTTCACGTCCTTTCTGTAGTACTCAGGAGTATCATTAGGAAAATCAATATAAACAACCTTAAGTTCTTTTTTATTACCTACTAAAGATAAACTTTTCTTTCGTTTTTCAGAAATATCAACT	52	50	0.980392	19	IBDMBD_PRJNA398089_v2.0.3_10_targets	TGTCATAAGTCTGTGACGCACCCTCTT	e_IBDMDB	True	False	TGTCATAAGTCTGTGACGCACCCTCTT	3.11096	0.993197	1	1	7	0.0	5.0	RVT_2	0.024	-2.0
334709	TGCCCAGATAGCTCAGTCGGTAGAGCA	TGCCCAGATAGCTCAGTCGGTAGAGCAGGGGATTGAAAATCCCCGTGTCGGCGGTTCGATTCCGTCTCTGGGCACCATCTAGTAATTCCCCAAAAAATTAGAAAATCTCAACAAGGAATTATTGTTTTTCAATTTTCCAAATATGAAAAAAACGCAGACCATAAAGATCTGCGCTTGCACTCTATGTTTGATTGATTTAATTCTTTATTGGTTAAACCTTGAACTCAGCAACCATGTTCATGAGGTTTACAACCTGAGCATTTGAATCTTTGATATCTGCATTGATATCTGTAATTGCTTCATGTAGATTCTTAGTTCCATCAGTAATGTTCTTCATATTAGAAGAGATCTCTGAGGTAGCAACAGTCTGTTGCTCTGCTGCTGTTGCAATTTGTGAGATCTGACCCGATACCTCGTTAACCTTGTTAGTTAAGTCGTTAAGAATTTGCTCAATAAAAGTACTCTCTTCAGATAGACCGTCCATTACCTTTACAGATACCTGCATTGCATCGTCAGCATCTTTTGCATCACTTTGAACACCACTTACCATACGAGTAATTTCTTGAGTTGAAGCAGATGTCCTAGATGCAAGAGCTCTTACCTCATCTGCTACCACCGCAAAGCCTTTACCAGCTTCACCAGCACGGGCAGCTTCAATTGCTGCATTTAATGCTAACAAGTTTGTCTGAGATGCAATCTCATCAATAGTTTGTACAATTGAGCCAATCTTTTGAGCTTGTGCTACAAGGTTTTGTACTAACTTTGCATCAGCTCTAGATTTTGTAACCTGATTTTCAATCTTGTCGATGATAGATTGAACTTTGCTTACACCTTCAGTTGTAGCACGGGTAGACTCTTCAGCTGTAGCTGATGCTTTCTCACAGTTACTTGCTATGTCCTGAGTGGTTGATACCATCTCATCAGATGCAGCTGCAACTGTAATGGCTCTGTTTTGATTATCCTCAGCTGTATCGCCTATCTTATCTGAGTAATCAGATAACTCATCGATAACTTTGCCTAAGCTGTTAGATACATTAACGATTGATGCAATATCTTTCTGCCAAACTTCTCGCATTTCTTCTAATGAATCTTCTAAAGGCTTTAATT	348	315	0.972973	19	Capsule_PRJNA822660_2022_v2.0.3_10_targets	TGCTCTACCGACTGAGCTATCTGGGCA	GLM_Capsule	True	False	TGCTCTACCGACTGAGCTATCTGGGCA	4.55017	0.673907	1	1	13	0.0	2.0	TMPIT	0.025	-3.0
28646	AATGACTCCAACGGGAATCGAACCCGT	AATGACTCCAACGGGAATCGAACCCGTGTTACCGCCGTGAAAGGGCGATGTCTTAACCGCTTGACCATGGAGCCTTGCTGTATCACTGCTTCAGTGATGACCGAGTTATATATTAGCATAGCTCCATAAGAATTGCAAGCCTTTTTTTGAAAAAAATAAAAAAATTTTTGTATTTCCTTTCTAATTTATTTTATGCCAGGATTTTTAAAATATGACAGGTAATAAATGACCAGAAGATCGGTCATTTGTCCGTAGCTCTGAACGCCCTGTGTTTGTCCATTTGCCTTGAGATAAGTGTCGTTCATCAGATTGGCAGCTTCTGCGATACGTCCGTCATATTGAGCCCAGAAAACATCATCTGCTTTCAGATCCGGTTCGGCAGAAGGATCCAGAGTGTTTCTGACTTCCTGCCAGATATCAGGGTCTGCACGGTAAAGAGCACCCATGACATATTCCCATGAACACAAGGTTCCGCTGTATTGAAATTCTGCCAGAGCGGATGCTCTGCAAGCCAGAAAAGAAATAAAATTGGCTTCTTCTTCCTGCATAAATCCACGCAGATGAGAAAGTTCGTGACACATCGTGAAGGGCAGGTCATAAGCAGGCATATCCTGATTATAATTCGCCTCGATCGTAAAAGGCGAATATATCCCCATCAGTTTCTGCCGGGATAAAATTTCAGAGACGAGAACCGGCTTTGGAGCGGGATAATAGCCCTGAAGGCTAGGGTATGTTCTTCCGAGGCTCTGCATGGAGCGTACTGCTTCTTTTTGTATATCATCAGGCAGGAGCAATTCTTTCTGATCGGATCGTTGTACCTGAGCGCTCAGGCGATTTACTTCTTCTGTCAGCCATTGGCAGGTTGCTGTTAATTCTTCTACAGAATAAGGCCGGACTTTAAGACCGGCTGTGTCGGCAAAGGACTCTTTTTGATAGTTGATGCCGCAATTGATCACAAAAAGAAAGAATAGAATGCATGCACCGAGAAATAGTGCAGAAATCCATTGAAGAACTGCAGTTTTTCGGTTTTTACGGGCAGAGGCAAGGGCATGTATTCCGGTACCAATGATCAGTAGGCTCATAACATACAGACTCAATTCTACAAAG	40	33	0.894737	19	Capsule_PRJNA822660_2022_v2.0.3_10_targets	ACGGGTTCGATTCCCGTTGGAGTCATT	GLM_Capsule	True	False	ACGGGTTCGATTCCCGTTGGAGTCATT	3.90408	0.69262	1	1	12	0.0		DUF4064	0.026	-2.0
277642	GTTACTTAAATCTTGAGAGTACAAAAA	GTTACTTAAATCTTGAGAGTACAAAAACCTCAAATCGTCATTTTTAGCTCTTGTACCCTACAAGAATTATAATTTGATTAAACAAAAAAGTCAATCTTTGTCCTTTAAAAAACTGATTTCAAGCGGGTCGACCAAAGGGATGGGATAACTTAACTTCTTATCATACTGATATAAGCTATTAAGTATTTTAATAGCAACCATATCTGAAATTCCTAAACTCACATACGTGATTTGATCGCTAAATAGATAACTTGCATTCTTCTGTAAAAGAATTAAAAATTCTTTTTTTGTTGGTACATTGTTGGATGGATATCTTCCAACAAATCTTTCATACATAAAATCAAGATCATATAAGGATTCAATATAATCCGAAACAATGGTAATATTTTCTATTGTTTCTTTTGTAACATACAAATAACTTTCATTCGAAGGAAAAATAGTACAGTAAAAATTTGGAAACTCACTTGTTATCTGAGTAATAGATTCACAAATTCTTATAAATGAAGAATAATCAAGATAGTCATCCATATTCTTGAAAACCAATAAAATGTTACCAGTATCATTTTTTAGTTTTTCTTTTATCATTTTAAGTAAAAACATTACTTTAGTTTCATTATTAACAAATTCAAAAGCAATATTTTTGTCTTGATATTTAAAATATGGTTGAAAATACTTACTCAATAAGTGTTCAGCCGTAACCATACAACTCTCTGTATGATAAGTTACATCTTTAATCGATAAGTCTAGAGCTTGATTAACAGTCAAAGAAACTTTTTCTAATTTATCATTGATTTCATCGATTTCTTCCATAACATCAACTGTATCTAGATTTATTTTCATAAAATCAAAGGCGACTGTACCTTTTTTATAAGACATCTGTTCAAGTAAATCTTTAATATCAGAAATTGAAATAATACTAAAATCATTTCTTTTTAAACTTTTTCCTTCACACAAGATTTCTGGTTCTTCTTGGTTAAACAACGATAAATCTTCTTCTGAATATTTTTTGCCGTCAAAATACCATATAAATAATTGCCACATATAATATTTTAATTGCTGATTTTGACCAATAATTTGTGTAAATTGTCCAAAATGAATATCAAGATT	34	28	1.0	19	Capsule_PRJNA822660_2022_v2.0.3_10_targets	TTTTTGTACTCTCAAGATTTAAGTAAC	GLM_Capsule, GLM_Capsule	False, True	True	GTTACTTAAATCTTGAGAGTACAAAAA	8.30414	0.886716	1	1	31	0.0	12.0	Tn7_TnsC_Int	0.026	-1.0
165780	CTCTCCGGCGGCCAGCAGCAGCGCGTC	CTCTCCGGCGGCCAGCAGCAGCGCGTCGCCATCGCCCGCGCGCTGTGCACCAAGCAGCCGATCATCCTGTTCGACGAGCCGACCTCCGCTCTCGATCCCGAGATGGTCCAGGAGGTCCTCGACGTCATGATCGAGCTCGCACAGGAGAACATCACCATGATCTGCGTGACGCATGAGATGGGCTTCGCGCGCCAGGTCGCCGACCGCGTCATCTTCATGGACGACGGCCGCATCCTGGAGCAGGGCTCGCCGGAGCACTTCTTCGAGAATCCCGAGAACCCCCGCTGTCGCGACTTCCTCGCGAAGATCCTGCATTAGAGCGAGGGGATGCAAATGCGATATAAGAAGGAACTCATGCGGGCTCCCGGCGACGGAACCCGCTTCGCCGCCTCGCCATTCGCCCCTGGTGCCGACGGCAGGTGCCCGAGCCGTCGATCGGTGCTTCGGGGTCTTGTCGCCACGGCGGCCCTTGCGGGGGCGGGCGTCCTTGCCGGCTGCGGTGCCGGTGCGGGCTCCGAAACCGGTTCTGCGCCGGCGAGCGCCCCCGGCTCTAAGCTCGCCGCCATCAAGGCGCGTGGGAAGCTCAACGCTGGTGTGAAGAAGGACGTTCCCGGATACGGATACTACGACCCCGCCGCCCGCACCTATGCGGGCATGGAGATCGACCTGTGCTATCAGATCGCGGCGGCTGTTTTCGATGTGACCTACGACGAGGCGCGTGAGCGCGAACTTGTCTCCTTCACCGACGTCACGCCCAAGACCCGCGGTCCGCTCATCGACAATGATCAGCTCGACGTGGTGTGCGCGACCTATACCATCACGCCCGAGCGCATTGAGAGCTGGGACTTCTCCACGCCCTACCGTACGGACTACGTGGGCCTCATGGTGAAGAAGCGCAGCCGCTTCACGCGCATCGCCGACCTCGACGGGCGAATCATCGGTGTGAGCCAGGGCGCGACCACCCAGGGCCTCATCGAGCAGATGCTCAAGGACGAGGGTATCGATGCGCGCCCCGAGTTCCTCGCGTTCTCGGGGTACCCCATCATCAAGAGCTCGCTGGATGCGGGCAATATCGATTGCTTCGCCATGGACCGCTCCACGCTGGCC	86	79	0.846939	19	Capsule_PRJNA822660_2022_v2.0.3_10_targets	GACGCGCTGCTGCTGGCCGCCGGAGAG	GLM_Capsule	True	False	GACGCGCTGCTGCTGGCCGCCGGAGAG	3.86648	0.950968	1	1	2	2.0	17.0	ABC_ATPase	0.027	1.0
316089	TCCGGCATTGTTTACCAGAATATCAAT	TCCGGCATTGTTTACCAGAATATCAATCCGTCCAAATCGCCCTAAAGCCGAGTTTATCATCCGCTGTACATCATCTTCTCTGGTTACATCCACTTCAACCGGTGTAACGTCCGATTGGTTTTGTTGCAACGTGTCTGCAATCTTCCTTACTTCTATACCGTTGATGTCTGCCGGAATAACTTTTGCTCCCTCATTGGCGAATAAGACAGCTATTGCCTTTCCATTGCCGGATGCAGCTCCCGTTACAATTGCAACTTTATCTTTCAGCCTTCCTGAAGATACTTGTGCTAAACTATTAGATACACTTCCCATAAGTAAAATAAATGTTACTATAAATTTTAATATTCTCATGTTTCTGTTTTTTTGTGCAAAGTTAAATGTCATGGAAATGAAGATTATTGTATTTTTGTACCATAAACATGGAAAAATAAGCTATGTGGAAAGAAAATCTATATCAGCCGGTTGAAATACTTTTAAGGGAGCACGATACATTTCCGATTGGAGAGCACCAGCATTCTTTTTTCGAAATGGCTTATATTCTGGAAGGTACCGGAAGTTTTGTTGTCAATTCCGTAAATGGCGGGGAAGAACATCATAACTATTGTGCCGCCGACTTATGCCTGATACCCCCCAATAGAGTTCACCTGTTTCGGACTTGTTCACATAGCCGTTATTTGTTTATCCGGTTCACGGAGAATTATGTGACCGATTATATAAACAGAAATGCTGAAGGGGCTCTCGACATACAAGCCGGATACTGTATCCGGTTTCAACAGAGTGATGCGGAAATGCTTCACAGTTTGATTGAGCTAATTGTCAGGGAGGTATCTGAAAAGAAAATGATGTCGGGCTATCTGCTGAACTACTACGTGAACAGTGTCATTGTGCTTGCTGTAAGAAATCTTTCCACATTGGCCCCGGAGCATGATAATGCGGACAGTAGCAAGGCACAGTATATGCTAAAATACATCAGGCAGCATATTCACCAGCCCGAACTCCTGAAATTGAATATTGTGGCTGAAAAATTTCACCTTTCCCCCACTTATGCAGGACGTTTCTTTAAACGGAATTTTGGAGAGGATTTCAAACAGTACATCCAAAAAAGCA	164	139	0.866279	19	Capsule_PRJNA822660_2022_v2.0.3_10_targets	ATTGATATTCTGGTAAACAATGCCGGA	GLM_Capsule	True	False	ATTGATATTCTGGTAAACAATGCCGGA	2.00436	0.780589	1	1	6	0.0	6.0	HTH_18	0.027	3.0
216468	GCGGATATGGCGGAATTGGCAGACGCG	GCGGATATGGCGGAATTGGCAGACGCGCCGGATTTAGGATCCGGTGGGCAACCATGCAGGTTCGATCCCTGTTATCCGCACCAAAAATCGGCAAGTATCGTCAGATATTTGCCGATTTTTACTTTTTCACTCTTCACTCTACACTCTTCACTTGCCACTCACCACTATCCACTTTTCACTCTCCGCTCGCCAGTTCTATTATCATTCTTTCAAGTTCTTTTGCAGCCACGCTCAGCGGCTGCTCTTTTCTTTTTATAAGGCAGATGCTGCGCTCGGGTATCTCTTCTTCGAGGTCGATTATCCGCACGTTGTCGGAAGGATTTACGAACTCCTCGGGCACGAAACCGACTCCGAGATCCGCCTGCGCCATCGGGAGAATCTGATCTGCCGTTGCCGCTTCGATGTCAGGGCTGTACGGCAGACCGTGCTCGGTGAAGAACGCCGAATAAAACTCGAATGATTTTGTGCTCGTGCCGAGAGATATCAGCGGATAGTTACCGAGATCGGCGAGGCTTATCTTTCTGCCGAGCAGCTCTTTGAATGCCGGCGAGCATATCGCCACCTCGCGCACGGAGCAAAGCGGGGTTTCGCTCAGCGAGGCGGAGCGGACGGTCGGAGTCGTGACGATTGCGATATCCGCCGTTCCGTCCTTGAGCGCGGCTATTGCCTGCGGGGTCGAGTGGTTGCTGATGCGTATACGCACCCCCGGATAGAGCATGCGAAATTTTTTGAGCACTGGCAGAAGCAGGCAGCGCAGGGCGACCTCGCTCGCCGCGACGAAAACCGTGCCCGTCTGTAAATTCTTGCTCTCGGTTATCTCTTCTTCGCCCGCCTCGATGTGCTCGATGGCGACCTTGATGTGCTCATACAGCTTCTGACCCTCCGGCGTCAGGCGCATGCCGCGGTTTGTGCGCGAAAACAGGGGGCAGCCGAGCTCGCTTTCGAGGTTCTTTATCGTCCTTGTCAGATTGGGCTGGTTGTTCAAAAGCAGCTTCGCGGCTTGAGAGATGTTGCCGTATTTTGCGACGAAGTAAAAGATTCGGTAGTAGTCGTAGTTTATGTTCATGATAAGCCTCCGCTGATATATGTTTTAGATATCGTTGATAT	19	17	1.0	19	Capsule_PRJNA822660_2022_v2.0.3_10_targets	CGCGTCTGCCAATTCCGCCATATCCGC	GLM_Capsule	True	False	CGCGTCTGCCAATTCCGCCATATCCGC	4.36313	0.663857	1	1	32	0.0	68.0	SBP_bac_3	0.028	-3.0
316089	TCCGGCATTGTTTACCAGAATATCAAT	TCCGGCATTGTTTACCAGAATATCAATCCGTCCAAATCGCCCTAAAGCCGAGTTTATCATCCGCTGTACATCATCTTCTCTGGTTACATCCACTTCAACCGGTGTAACGTCCGATTGGTTTTGTTGCAACGTGTCTGCAATCTTCCTTACTTCTATACCGTTGATGTCTGCCGGAATAACTTTTGCTCCCTCATTGGCGAATAAGACAGCTATTGCCTTTCCATTGCCGGATGCAGCTCCCGTTACAATTGCAACTTTATCTTTCAGCCTTCCTGAAGATACTTGTGCTAAACTATTAGATACACTTCCCATAAGTAAAATAAATGTTACTATAAATTTTAATATTCTCATGTTTCTGTTTTTTTGTGCAAAGTTAAATGTCATGGAAATGAAGATTATTGTATTTTTGTACCATAAACATGGAAAAATAAGCTATGTGGAAAGAAAATCTATATCAGCCGGTTGAAATACTTTTAAGGGAGCACGATACATTTCCGATTGGAGAGCACCAGCATTCTTTTTTCGAAATGGCTTATATTCTGGAAGGTACCGGAAGTTTTGTTGTCAATTCCGTAAATGGCGGGGAAGAACATCATAACTATTGTGCCGCCGACTTATGCCTGATACCCCCCAATAGAGTTCACCTGTTTCGGACTTGTTCACATAGCCGTTATTTGTTTATCCGGTTCACGGAGAATTATGTGACCGATTATATAAACAGAAATGCTGAAGGGGCTCTCGACATACAAGCCGGATACTGTATCCGGTTTCAACAGAGTGATGCGGAAATGCTTCACAGTTTGATTGAGCTAATTGTCAGGGAGGTATCTGAAAAGAAAATGATGTCGGGCTATCTGCTGAACTACTACGTGAACAGTGTCATTGTGCTTGCTGTAAGAAATCTTTCCACATTGGCCCCGGAGCATGATAATGCGGACAGTAGCAAGGCACAGTATATGCTAAAATACATCAGGCAGCATATTCACCAGCCCGAACTCCTGAAATTGAATATTGTGGCTGAAAAATTTCACCTTTCCCCCACTTATGCAGGACGTTTCTTTAAACGGAATTTTGGAGAGGATTTCAAACAGTACATCCAAAAAAGCA	164	139	0.866279	19	Capsule_PRJNA822660_2022_v2.0.3_10_targets	ATTGATATTCTGGTAAACAATGCCGGA	GLM_Capsule	True	False	ATTGATATTCTGGTAAACAATGCCGGA	2.00436	0.780589	1	1	6	0.0	6.0	DUF6140	0.028	-2.0
197969	GATGTTAGAATATAAATAGTACAAAAT	GATGTTAGAATATAAATAGTACAAAATAAACATGACCATTTTCAATAAATATTATATGATAGTCATAGATCAAGAGAGGAGAATGGTTATGGCAAGAGGTACAAGGTATTCACAAGAGTTTAAGGAAGATGCAGTAAGATATCGGTTGGAGCATCCTGAGATTGCGCTTCGTAAGTGTGCTGAAAATCTTGGAATTAGTGAATCAGCACTAAAGACTTGGATGAAATCAGCAAAGGAACATGAAGGAACTGTTCCTACTCGTGGTTCAGGCAATTACGCAAGTGATGAAGCAAAAGAAATCGCACGTCTGCAACGAGAATTACGCGATACAAAGGATGCACTTGAAGTGTTAAAAAAAGCAATCGGTATTCTGGGAAAATGACAAAAACTCTTTACGCTGCTACATCTAAATATGTAGAAGAAATTAACAACCTGCCTGTGAAACGTCAAGTTTCTGTCAGCGGGATACTGAAAAAATTGGACGTTTCACGATCTGGTTATAATGCATGGAAGAAGCGGGTTCCTTCGGACACGTCTATTCGTCGAACTGTTTTAAAAGAAAAAATCCAAAAGATTTATGATGATTCACATCAAAACTATGGTGCTCCTAAAATTGCAGCTGAATTGCGGAAATCCGGAGAAACTATTACTGAAAAAACAGTGGGAAATTATATGCGTCAAATGGGAATAAAAGCGCAATGGATCAAACCGTATACTCAAACAACCATTGATTCTGATCTAAGCCAGAAACTAAAAAATATTTTGAACGAAAAATTTAATCCAGAACATCCAGATGCTGTATGGTGCTCAGATATCACTTATATTTGGACATATGAAGGATTTGTATATCTTACCAGTATTATGGATCTATATTCCAGAAAAATCATTTCCTGGGTACTAAGTGAGACGCTGGAGGCATCTCATGTAGTAAAATGTATTGAAAAGGCAAAACAGTCCAGACATATTGAAAATCCGCTTATTTTTCATTGTGACAGAGGATGTCAATATGTATCAGAAGCATTTCACAAGGCAACGGAAGGAATGATTCACAGCTATTCCAAGAAGGCTTATCCTTGGGACAATGCTTGCATAGAATCGTTCCATGCC	1170	1101	0.968804	19	Capsule_PRJNA822660_2022_v2.0.3_10_targets	ATTTTGTACTATTTATATTCTAACATC	GLM_Capsule	True	False	ATTTTGTACTATTTATATTCTAACATC	4.12482	0.548554	1	1	6	0.0	2.0	GP3_package	0.029	1.0
296222	TAGAATATAAATAGTACAAAATAAACA	TAGAATATAAATAGTACAAAATAAACATGACCATTTTCAATAAATATTATATGATAGTCATAGATCAAGAGAGGAGAATGGTTATGGCAAGAGGTACAAGGTATTCACAAGAGTTTAAGGAAGATGCAGTAAGATATCGGTTGGAGCATCCTGAGATTGCGCTTCGTAAGTGTGCTGAAAATCTTGGAATTAGTGAATCAGCACTAAAGACTTGGATGAAATCAGCAAAGGAACATGAAGGAACTGTTCCTACTCGTGGTTCAGGCAATTACGCAAGTGATGAAGCAAAAGAAATCGCACGTCTGCAACGAGAATTACGCGATACAAAGGATGCACTTGAAGTGTTAAAAAAAGCAATCGGTATTCTGGGAAAATGACAAAAACTCTTTACGCTGCTACATCTAAATATGTAGAAGAAATTAACAACCTGCCTGTGAAACGTCAAGTTTCTGTCAGCGGGATACTGAAAAAATTGGACGTTTCACGATCTGGTTATAATGCATGGAAGAAGCGGGTTCCTTCGGACACGTCTATTCGTCGAACTGTTTTAAAAGAAAAAATCCAAAAGATTTATGATGATTCACATCAAAACTATGGTGCTCCTAAAATTGCAGCTGAATTGCGGAAATCCGGAGAAACTATTACTGAAAAAACAGTGGGAAATTATATGCGTCAAATGGGAATAAAAGCGCAATGGATCAAACCGTATACTCAAACAACCATTGATTCTGATCTAAGCCAGAAACTAAAAAATATTTTGAACGAAAAATTTAATCCAGAACATCCAGATGCTGTATGGTGCTCAGATATCACTTATATTTGGACATATGAAGGATTTGTATATCTTACCAGTATTATGGATCTATATTCCAGAAAAATCATTTCCTGGGTACTAAGTGAGACGCTGGAGGCATCTCATGTAGTAAAATGTATTGAAAAGGCAAAACAGTCCAGACATATTGAAAATCCGCTTATTTTTCATTGTGACAGAGGATGTCAATATGTATCAGAAGCATTTCACAAGGCAACGGAAGGAATGATTCACAGCTATTCCAAGAAGGCTTATCCTTGGGACAATGCTTGCATAGAATCGTTCCATGCCCTTTT	43	37	0.964286	19	Capsule_PRJNA822660_2022_v2.0.3_10_targets	TGTTTATTTTGTACTATTTATATTCTA	GLM_Capsule	True	False	TGTTTATTTTGTACTATTTATATTCTA	4.69826	0.775435	1	1	8	0.0	18.0	GP3_package	0.029	2.0
242995	GGGACAGTCGCGAAATAGGCTTAAAAT	GGGACAGTCGCGAAATAGGCTTAAAATTATAACAAATTGATTGTCAATGTGATAAAAATTTCATATCTTAGCTACAGGAATTAAAAATTCCTCCGAACACCCTGGAAAAGTGACTTTCGGAGGAAATGAGCAAAAATAACTCATGGCAAAAGTACGAAATTTATCTGACATTCAGCAAGAGATTGCATTTACAGAGTTTGATTTTTATCAGCGATACGAAGAGAGCTTCAAAACATCGGAACTTGGACGGATCAAGTCACTTCTTCCTCTTCGAGAGATGGCGATATCGTTCGGTTTAGTAGAAGAGAAGCCGAAGAGTTTGAGAGTGAAGCGAGGACGAAAGTCCTTCTTCACACCTGAGGGCAAGGTGGCGTTGGCGTTCTTGAAGATGTATACAGGATTGTCAGCTCCGAAGCTGATGGATGCGTTGAATGGAAACATCCATTATCAGATCTTCTGCGGGATCAGGATCAGTCCTGAGAACCAGTTGACAAACTACAAGCTGATCGACAGCATTCTGGTAGAATTGTCCAAGAAACTGAAGATTCAGGAGCAGCAGAAGGTACTTGCAGATGCATGGAAGCCGTACATGAAGAACCTTGATACTGTCTATACAGATGCCAGCTGCTATGAAAGCCTGATGCGCTTTCCAACTGACGTGAAGTTGCTTTGGGAATGTGTAGATAGAGCATACAAGATGATGTGCGGTATCAGTTCTCAGCTTGGTGAGCATCGAATGAGAACAAAGTACAATGATATCGACAAGGCGAACCTGGCATATAGGAAGCAGCGCAAACATACTCATAAGCAGACCAGAAAGATGATAATGAGACTGCTTGCATTGCTGGGCAAGATACTGGGAGAAATCCGCAGACAGATGCGCGTCCATCCGGATGAAGAACTATTGAATTACAAGCAGTTGGATATGCTTGAGACTGTCACAAGGGTATATCGTCAGCAGAAGAACCACTTCAAGAGTGGTGACTCTCGTGAGAGTATCCCTAACCGTATTGTAAGTCTCAGCAAGCCTTACATCAGACCGATAGTCAGAGGCAAGGAGACCAAGATAGTCGAATTTGGAGCGAAGTGCAACAACATATTGATTGA	4094	3805	0.98635	19	Capsule_PRJNA822660_2022_v2.0.3_10_targets	ATTTTAAGCCTATTTCGCGACTGTCCC	GLM_Capsule	True	False	ATTTTAAGCCTATTTCGCGACTGTCCC	3.80675	0.676691	1	1	14	2.0	13.0	DUF2951	0.03	2.0
334709	TGCCCAGATAGCTCAGTCGGTAGAGCA	TGCCCAGATAGCTCAGTCGGTAGAGCAGGGGATTGAAAATCCCCGTGTCGGCGGTTCGATTCCGTCTCTGGGCACCATCTAGTAATTCCCCAAAAAATTAGAAAATCTCAACAAGGAATTATTGTTTTTCAATTTTCCAAATATGAAAAAAACGCAGACCATAAAGATCTGCGCTTGCACTCTATGTTTGATTGATTTAATTCTTTATTGGTTAAACCTTGAACTCAGCAACCATGTTCATGAGGTTTACAACCTGAGCATTTGAATCTTTGATATCTGCATTGATATCTGTAATTGCTTCATGTAGATTCTTAGTTCCATCAGTAATGTTCTTCATATTAGAAGAGATCTCTGAGGTAGCAACAGTCTGTTGCTCTGCTGCTGTTGCAATTTGTGAGATCTGACCCGATACCTCGTTAACCTTGTTAGTTAAGTCGTTAAGAATTTGCTCAATAAAAGTACTCTCTTCAGATAGACCGTCCATTACCTTTACAGATACCTGCATTGCATCGTCAGCATCTTTTGCATCACTTTGAACACCACTTACCATACGAGTAATTTCTTGAGTTGAAGCAGATGTCCTAGATGCAAGAGCTCTTACCTCATCTGCTACCACCGCAAAGCCTTTACCAGCTTCACCAGCACGGGCAGCTTCAATTGCTGCATTTAATGCTAACAAGTTTGTCTGAGATGCAATCTCATCAATAGTTTGTACAATTGAGCCAATCTTTTGAGCTTGTGCTACAAGGTTTTGTACTAACTTTGCATCAGCTCTAGATTTTGTAACCTGATTTTCAATCTTGTCGATGATAGATTGAACTTTGCTTACACCTTCAGTTGTAGCACGGGTAGACTCTTCAGCTGTAGCTGATGCTTTCTCACAGTTACTTGCTATGTCCTGAGTGGTTGATACCATCTCATCAGATGCAGCTGCAACTGTAATGGCTCTGTTTTGATTATCCTCAGCTGTATCGCCTATCTTATCTGAGTAATCAGATAACTCATCGATAACTTTGCCTAAGCTGTTAGATACATTAACGATTGATGCAATATCTTTCTGCCAAACTTCTCGCATTTCTTCTAATGAATCTTCTAAAGGCTTTAATT	348	315	0.972973	19	Capsule_PRJNA822660_2022_v2.0.3_10_targets	TGCTCTACCGACTGAGCTATCTGGGCA	GLM_Capsule	True	False	TGCTCTACCGACTGAGCTATCTGGGCA	4.55017	0.673907	1	1	13	0.0	2.0	Prefoldin	0.03	-3.0
14126	AACCCAGGGCGATGCCCTGGGCTAGGA	AACCCAGGGCGATGCCCTGGGCTAGGAGCTTCTGCCCTTTCAGGGCGTATTGGATGTGACTTATGACACACCCTCCTAGGAGCTGTTGGGCCTTCAGCCCGTGCTTGAACCACTTGTGAAACTTCAGTAAACTATCGGCTATACTTCTTAATATATCCTTCTGCACGAGCATCACCCAGCTCCTTTGCCTTCGCCAGATTCTTTAATGCCTCGTCCTTCTGCTTCAATTCTATCTGGAGCAAACCGAGGAGAAGATAGCCGTCGGCGTATTCCGGAGCCAGGGCTATGCACTGCTTGGCAGCACTGACACCCTCCTCAAATCTCTTGACACGCAAATCCAGACTTGCCCACTCGGCAAAATACGTAGGCTCCTTTGGCGAAAGATAGCAGGCACGGGCTATGTCGATGAGCGCCGGCTGCCACATGCGCAATCGAGTCTCACACTTGTAGCGGGTGTAGAAAAACTCCGGATTCACGGGGCGGGCAATGGAATCATACTGGTTGTAATCAGCCAAAGCACTGCGATACTCGCCCTGCTCGTCCAGGAACTGGCCACGAGCCAGATAGTAATTTCCTGCCAATACTCCCGCATCCTTCGATGCTACGATGGCACTATCCAGAAGCACCCTGATTTCTGATGCAGGTGCCTTCAGACGGGTCTTCGACTGAGCAGCCTCCAGATAGAGCTCGCCGCTGCGGATGTCCGTCTTGGTTAAATCCATGAACATATCGTACGCCTTCTGGTAATCACCCTTGGTAAACCAGACGCGGGCTTCCTGATGCTTATACACCGGGTTCGCCTTGATGGCATAAGCCTTCTGCGCCTCCTCAATCGCCTTGTCGTAAGTCCACGCCTTGAAAGCTGAATCACCCTTGTAAACCAGTTTCTGATAAATCAGATCTGAATAGTTGGAGTGAGCCTCATCCTTGGCGTTCGCCTTCTTAATGCCTTCTTCCATCAGTTTGGCTGCCTCCTCAAACTCGTTCTGCTCTACCAGAATCGTACTCTTCTCCTTGTATCCGAAGGCGGAGGTTGGGAAACTGGCGAGGAACTCGTCTGCATACTTGGTGTAGGCTTCACGGCTCAGCTGCGCCTTGTTCAGTGTC	47	46	1.0	19	Capsule_PRJNA822660_2022_v2.0.3_10_targets	TCCTAGCCCAGGGCATCGCCCTGGGTT	GLM_Capsule	True	False	TCCTAGCCCAGGGCATCGCCCTGGGTT	4.43305	0.868523	1	1	40	0.0	1.0	TPR_12	0.031	-2.0
42055	ACGAGATAAAATACGCTTCGCGAATTT	ACGAGATAAAATACGCTTCGCGAATTTTACTCGCTATCGCGGCAGTCGTCAAGGTCCCGTGCAAGCACGGACTTTGACTCGTTGCCCGCGTAAAACAAAGGGCTGTTACTTTAACGTTTTCAGAATCTCTTCTGAAACCAGTCAAAGCAACAGTCCCCTTCTCTTTTCCTGTCTACTGGAACATATCGCCCCTTACATAGCCAGTTTGTCCTTCAAATTCAATTTTGATCCAGTCTCCGTCCTGACCGGTCTTGGTCATGGTCTGTCCGCCCACCAGTTTTCCGATGGACTCTGCATCCTGAGATGGCTCTTTTCTGACATTGCAGTTGGATTTTACAGTAATCTGTGCTCCTTCTGCCGCTTCCATCGCGGAAGATCCTTCCACACCAAGTTCTGACAGATAGCCAGACAGTGCTTCGTCCGAAGCCAGTTTTTCATCGTAGGATGCCTGTGTACTGTTCAGCAGTTCCTGTACATCGGACTCATCAATCTTTTCACTGATATACGCCAGCTGTTCTTCACTCAGATCTGCCACAATGTACAGACTTCCGTCTTCTTTTGTATCCACATACAGATAACTGATTCCCGGAAGAAGGGTATCATAACCTACATATTTGTGGTCGTAAGATGCAAATACCACATAACTGGTATCCGTCATTCCTTTTTTTGTATAAACCTGTACGTTACTGTAGCTTTCAATATACTGGGAATTCGTGATCGCGCTCTCATCGGACGGATCCAGTTCATCCACCAGTCCCTTCAGGCTCTGCACATCTTTGTTGGTCAGTGCTGTATAATACTTTTCAATCAGTGCATTGACCTGCGGATAAGCGTTAAGTTCCAGTTCTTCTGCTGCCGGTGTTGTCTCCGGTTCAGCGGTTACTGTCGGTGTCTCCTCTGCTTCCTGTGTCGGTGTCGGCGTTTCCGCTTCCTGCTGTGTCTCCTGTTTCGGTTCGGTCGTTTTCTGGTTTCCAAACTTCGAGGAAATAAAACGCACACCGAAAAATAAAATCAATACCACTGCCAGAATACCGAATCCCAACATGAAATACCGCAGATTATCTGACAGCCACTCTCTGAAATCATCCATATCGTATGCCTCCTTAT	79	76	0.829787	19	Capsule_PRJNA822660_2022_v2.0.3_10_targets	AAATTCGCGAAGCGTATTTTATCTCGT	GLM_Capsule	True	False	AAATTCGCGAAGCGTATTTTATCTCGT	4.21718	0.349052	1	1	21	0.0	17.0	SnoaL_3	0.032	-3.0
215576	GCGGACAACGGGACTCGAACCCGCGGT	GCGGACAACGGGACTCGAACCCGCGGTCTCGACCTTGGCAAGGTCGCGCTTTACCAACTAAGCTATGTCCGCATGTGCTTGAAGCACGAGTTATTAATTTACTATAATTTTCCGATTGCGCAACTTCGGCGTGTCGTGTATGTTCAGATAGCGCACGACACCGGTGGAAAGGAACTGAACATGAGTGAGATTTCCATTGCCGAAAACACGCAGCTGCAGACAATACGCGATCTGAGCATCGCCACCTTCAGGCAGACGTTCGCCGGTACCAATACCGAAGAGGATATGCGCGACTATATCGCCCATGGGCTCTCCCCCGAGGTGTTGGGCAAGGAGCTGGCAGACCCGCTGCAGACGTTTTTCGTCGCAACGGTGGATGGTGTGCCGGCAGGGTATATGAAGGTCAATCTCGGCACGGCGCAAACGGAGCGTATGCCGGACGACCATGCCGAAGTCCAGAGACTCTACGTGCTTGCGGATTTCAAACGTCACGGTTTGGGAACCAGGTTCATGCGTACGGCAGAGCAGTTCGCGTCGGCACATGGCAAGCAAACGCTGTGGCTCGGCGTATGGGAGCATAACGAACCGGCCAAGGCGTTCTATCGTAGAATGGGATTCGTCGAAACCGGTGCACATACTTTCGTGCTTGGATCGGATGCGCAGACCGACCTGATTATGAAACATGCATTGACCGCTTGCTGATCACATCTTTCGCCCTGTTCCCCGATGCCCGCTGGTGTGGCACGGTCATCGATAGAGGTATTTCCCTTCATCCATGTTGCGGGCAATGTCCTGCAATTCGGAGGCGAGACGCCTGTCTTCCTCCGATCCGTCGCGCAAGCGGTGCGCCTTGCGGTCTAGGCGGTACTCATTGGCGAAATACACGGATATCGCGAGGATGACGATTGCCGCGATGATCCAGACCATTATTTCCTTTCGATGGGCGTATTGTGTGCTTCGTATTCATGGTGCAATCAGGTATACGCCATGATCAGTATGAATGGGGTCGCATAGCAGAGCAGAATGAAAACCGCTCTGGAGAGCAGCCCTCTGAGGGTCACCGGACGCGGAACGAGCCTGTTCCTGCTTGTGAGGTACCCATACGTT	71	65	1.0	19	Capsule_PRJNA822660_2022_v2.0.3_10_targets	ACCGCGGGTTCGAGTCCCGTTGTCCGC	GLM_Capsule	True	False	ACCGCGGGTTCGAGTCCCGTTGTCCGC	3.46515	0.502434	1	1	22	0.0		Nsp2_AV	0.033	-3.0
239798	GGCGTCAATGTCACGCTGGGCCTGCCC	GGCGTCAATGTCACGCTGGGCCTGCCCATCATCCGGACATCCGTCGATCATGGCACGGCCTTCGATATTGCCGGCAAGGGCATTGCCAAGGCGGACAGCATGTGCTATGCCGTCGATTTAGGAAAACGATTTGCAGAACATTAAATTTTACATATATTCACAAAGGAGCGAGATACATTATGTTTAAAGCAGAAGGTTTGATTACACCGGTTGTTACGGCGTTGACGGAAACGGAAGAATTCAACAAAAAAGAATACCAGGCTTTTATCGACCACTTAATCAAAGCCGGCGTCCATGGGATTTTCCCGCTGGGGACGAACGGCGAATTCTATGCATTTTCGGCTAAAGAAAAACTGGAAATCATCGAAGCTGCCGTCGAAGCCGTCCAGGGTCGCGTCCCCGTCTATGCCGGCACGGGCTGTGTTACGACGAAAGAAACAATTGAATTGTCCAAAGCAGTCCAGCAGATGGGCGGTGTCGATTGCTTATCTATCATCACCCCATATTTTGTAAAGGCTTCACAGGCTGACTTGATTGAACATTACAGTGCCATTGCCGAAGCCGTCGATATGCCGATTTTGTTGTACAACATCCCGGCGCGGACAGGCAATTCCATTGACTGGAAAACCGTCAAGACCCTGGCAAAATATGAAAACATCATCGGCATCAAAGATTCGAGCGGCAACTTCGACAACATGCTGAAATACATCGAAAATACAGATCCCCGCCTTAACGTATTGGCCGGCAGTGACTCCCTCATCCTCTGGGCCCTCATGGCCGGCGGTACCGGTGCCATTTCGGGCTGCTCCAATGTCTTCCCGGAATTGATGGTCAGCATCTATAACTACTGGAAAGAAGGCAACATCGAAAAGGCCAATGAATCGCAGAAGAAAATCAGAGCTTTCCGCAATGTCATGCAGATGGGCAATCCGAATTCGGTCGTTAAATTAGCTGTCAACATGCGCGGCTATCACGTAGGACCGGCTCGCCAGCCGTCGAACTGCACGGATCCGGCTATTAAAAAAGCGCTGGAAGATGTTTTCAAACTGTATGAATAATAAAGGCAAGGAGATGTAACTCATGGCTAAGGTTGTAATTTCACATCGT	147	139	0.985915	19	Capsule_PRJNA822660_2022_v2.0.3_10_targets	GGGCAGGCCCAGCGTGACATTGACGCC	GLM_Capsule	True	False	GGGCAGGCCCAGCGTGACATTGACGCC	1.32262	0.921727	1	1	6	0.0	5.0	Hepcidin	0.034	1.0
77877	ATATCGGTACCACGACCTGCCATGTTG	ATATCGGTACCACGACCTGCCATGTTGGTAGCAATAGTTACTGTACCAGGACGACCAGCCTGAGCTACGATATAAGCTTCCTTTTCGTGGAACTTAGCATTTAATACCTGATGTTTGATACCTAACTTATCTAATAAGTGTGATAACTTTTCAGAATTCTCAATTGAGATGGTACCAACCAAAACTGGTCTGCCTTTAGCAATCGTCTCTTTAATATCATTAACAATTGCTTTGTACTTATCATCTTCAGTTAAATAGATAAGATCAGGCATATCCTTACGGATCATTGGTCTATTAGTTGGAAGAACCACTGTCTGTAAGCCGTAGATCTGCTGGAATTCGTATGCTTCAGTATCAGCAGTACCAGTCATACCTGCTAACTTCTTGTACATACGGAAGTAGTTCTGGAATGTAATAGAAGCTAAGGTTTGGTTCTCTGAATGGATCTCTACACCTTCTTTTGCTTCGATTGCCTGATGTAACCCCTCAGACCAACGACGACCTACCATCTTACGACCAGTATGCTCGTCGATAATTAAAACTTCACCATTTTCAACCACGTAATCAACATCGCGCTTGAATAGAGTATGAGCTCTTAAAGCAGCCATTACGTGATGTAATAATGTAATGTTCTCTGAAGAGAATAATTTGTCGCCTTCCTTTAAGAGACCAGCATTAACTAAAGAGTTCTCGATCTTAATCTGACCGCGCTCAGTTAAGTAAGCCTGTTTGATCTTAAGATCTAATGTATAGTCACCTTCACCTGTATAAGTTTCAGTATCTTCCTTTTCCTGGAAGATTAAGCCTGGAATTAACTTATCTACAGCTTGATACAGTTTTGAACTGTTCTCTGCAGCACCAGAAATAATTAAAGGAGTTCTAGCCTCATCAATTAAAACGGAATCAACCTCATCAACTAGAGCGTAGTTCAGTTCTCTTTGAACTTTTTGCTCTAATGAGTAAGCCATGTTGTCACGTAAGTAATCAAAACCGAACTCATTATTAGTACCGTAGGTAACATCACAAGCATAAGCTGCTCTCTTTTCCTCTGGATTCATACCAGGGATATTTACACCTACAGTCATACCTAACAGTGTATAGAAAGGT	279	257	0.981618	19	Capsule_PRJNA822660_2022_v2.0.3_10_targets	CAACATGGCAGGTCGTGGTACCGATAT	GLM_Capsule	True	False	CAACATGGCAGGTCGTGGTACCGATAT	3.41671	0.865323	1	1	14	0.0	7.0	DUF3822	0.035	-2.0
214642	GCGCGGGCGATGGCCACGCGCTGCTGC	GCGCGGGCGATGGCCACGCGCTGCTGCTGCCCGCCCGAAAGCATGTCGGGGTAGGAGGCGTGCTTGTCGGCGAGCCCGACTCTGGAGAGCAGCTCCATGCCGTACGCTTCGGCCTCCTTATGGGAGAGGCCGCGCACGTTGACCGGGGCCAGCATGATGTTCTGGATGGCGGTCATGTGCGGGAACAGGTTGAACCCCTGAAACACCATGCCGATGTTCTCGCGCATCTTGTTGAGGTTCAGGTGGGGGTCGGTGATCTCCTGGGCGTTGATGAAAATCTCGCCGGAGCTGGCTTCCTCCAGCCTGTTCAGACATCGCAGGAACGTGCTCTTGCCCGATCCCGAGGGGCCGATGACCGCGCAGACCTCACCCTTGGCGACGGTGGTGCTGATGCCGCGCAGGACATGAACATCCTTATAATGCTTATGCAGGTCGCAGACTTCGATCATGCACGATGCGGTGTTGTCCATCTCGCGAGTCTCCTTTCGAGCAACGTGCTTCCGTACATGAGCGGCAGAAGCAGTATCAGATACATGATGGTGATGGTGACGAGGGGGGTCGGGTTGGCCTTCCATTCCACGATTTCCATGGCCCGCTTGAGCAGTTCGGGCATACCCACCACGGAGACGAAGGCCGTGGCCTTGAGCAGCCCCACCAGATGCCCCGTGAGCGGCGGCAGCACCACGCGGATCGCAAGCGGCAGGATGACGAAGCGCATGGTCTGGATCACGCCGAGCCCGAGGGAACGGGCCGCCTCCACATGCCCCCGGCTCACGGATTCGATCCCGGCCCGGAAGTATTCGATCATGAAGGCCAGCGCGCTGAGGAAAAGCCCGCACACGCCCGCCGCAAAGGGCGTGCTGTGGATTTCAAGGAACGGCAGCGCATAGTAGATGAAGATGACCAGCACGAGGATGGGCAGCGAGCGGAACACATCCACGAACGCGTCGATGGCACAGTTGAAGATCGGGTTGTTCAGGGTGCGGATGATCGCGATGATCGGCGCGATGGTCACGGACAGCACGGCCGAACAGATGAAGATCAGCAGCGTATTCTCAAGCCCGCCGAGCAGGATGGGCCACGTTTCGACGATGAGTTCCCTGTTGA	705	678	0.964789	19	Capsule_PRJNA822660_2022_v2.0.3_10_targets	GCAGCAGCGCGTGGCCATCGCCCGCGC	GLM_Capsule	True	False	GCAGCAGCGCGTGGCCATCGCCCGCGC	4.22687	0.851663	1	1	45	0.0	36.0	Cytidylate_kin	0.036	-2.0
384134	TTTCACCACAGATTACACGGATTAACA	TTTCACCACAGATTACACGGATTAACACAGATTATTTCTTCTTTTTAATCTGTGTTAATCCGTGTAATCTGTAGTGAAAATAATCCTCTTCTTTTTTCTTTTTGCCGATTACGTCAAAATCAGTACCTTTGCAGCCTAATCAGGATTGATATGGGTAAGAACAAATTAGAAAAGTTTGCCGATATGGCAAGTTATCCGCACGTCTTCGAGTATCCTTATTCGGCGATAGATAACGTGCCTTTCGATATGAAGGGAAAATGGCATGAGGAGTTTTTCAAAAACGATCATCCTATTGTACTCGAACTAGGCTGCGGACGTGGTGAGTACACGGTCGGTTTGGGAAAGATGTTTCCCGAGAAGAATTTTATAGCGGTCGATATCAAAGGAGCCCGTATGTGGACCGGAGCTACGGAGTCATTGCAGGCGGGAATGAAGAATGTGGCTTTCCTGCGTACCAATATTGAGATTATCGAACGCTTCTTTGCTGAGGGTGAGGTGAGCGAAATATGGCTTACTTTCTCTGATCCGCAGATGAAGAAAGCGACGAAACGGCTGACCTCCACTTACTTTATGGAAAGATACCGCAAGTTCTTGCGACCGGACGGCATTATCCACCTGAAGACGGACAGCAATTTCATGTTCACTTATACAAAATACATGATAGAGGCGAACCGGCTTCCAGTAGATTTTATGACCGAAGATTTATATCACTCGGAATTGGTGGATGATATTCTCGGTATCAAGACCTATTATGAACAACAATGGCTCGATCGTGGTTTAAACATCAAGTATATCAAATTCCGTCTTCCACAGGAAGGGAAGTTGCAAGAGCCGGATGTGGAAATAGAACTTGATTCTTATCGCAGTTATAACCGCAGCAAGCGTAGCGGACTAAATACAAGTAAATAGAACTGCATAAATATGGATCGGACCTACGCATCTCCTCCTATCACTCAAGGAGCCTGCGCATCTCCCTCTTTAATTTTTAATATTTAATTTTTAATTGACATGACTCTTTATCCTAAATTAATATTGGATGCATTGGCAACGGTGCGCTATCCCGGTACGGGAAAGAATTTGGTAGAAGCGGAGATGGTTGCCGATAAT	85	78	0.89011	19	Capsule_PRJNA822660_2022_v2.0.3_10_targets	TGTTAATCCGTGTAATCTGTGGTGAAA	GLM_Capsule, GLM_Capsule	False, True	True	TTTCACCACAGATTACACGGATTAACA	4.14208	0.94131	1	1	15	0.0		Methyltransf_11	0.037	1.0
138800	CGAGGGATTTTAAGTCCCTTGCGTCTG	CGAGGGATTTTAAGTCCCTTGCGTCTGCCGATTTCGCCACATCGGCGCATTTCATGCTTTGATATTATATTAAATTAAAGCCTCATTGTCAATAATTTACTAAAATTTTTTCAAATTCAAACAGGTATTACGCACATATTTTGCGCCGTGTTTTATTGACGGCGCAATATTTATGTAGTAAAATATCAATAAGTTGCAAGATAAACCGCAGAATCGACGCTTTTTGCCGGTTCGTCTTTGCAACTTGGGCTTATACAGTTTAATATTTGATAAAAAATACGGTTTCGCGGTTCTTGCCGCGAATTAAAAGGGAATCCGGTCAAAATCCGGAACAACCGCCATTACTGTGTTTGACGTAAGAGAGTCCGATCCATTGGAGCTTTCCGAGAAGGCGACTCTTCCCGTGATGTATGGGATCATAAGTCAGGAGACCTGCCGTATTTTTATGGTTAAACACAACTTTGGTGAGAAGAGTGCAGCCGATTTATCAGCTTTTGCTTTGTGCTGTCGGTGCACTCTTTGCCCGATTGCACAAGATTTTTTCGTTGGTTAATTTGTTGCACTCTCCCTGCTTTTCGGCAGGGAGAGATTTTTTGTGTTCGGAGGATTTTATGTTTGGCGACGACAAAGAAAAATGGGCAGTAAATGAGCTTGTGCGTAAATCCGAGGAGCTGAAAAGGCTTCCGCGAAAAGACGATTTCGATGACGCCACACGCTCGCGAATTAAGGCATTTTTAGGCCCTTGGCCGCGCGCTCTCGAAAAAGCCGGTCTTAAAACTCCCGGCGGGAAGCGCAAAAAGTAAAGAGTTTTGAAAGGAGTAAGGTATGTTAAAACCTAAAAAGACAGTAAAGAAATGTCTGTCATGGCTTCTTGCTTTTGTGATGATATTGTCTGTGATACCCGTTGCGGTACTTGCCGCACCGGCTGATCTTTCAATATCGTCGGCAAAGGAGCTGCTCGCGTTCTCCGAAAAGGTGAACGGCGGTGAAGACTTTTCGGGAAAGACAGTAGAGCTTACAGCCGATATCGACCTCGGCGGAGAAGGCTCCGAATGGACGCCGATAGGCTCCTCGTCATCGGCTTTTGCCGGAACATTCGACGGAAAC	155	151	0.541219	19	Capsule_PRJNA822660_2022_v2.0.3_10_targets	CAGACGCAAGGGACTTAAAATCCCTCG	GLM_Capsule	True	False	CAGACGCAAGGGACTTAAAATCCCTCG	4.05477	0.626044	1	1	36	0.0		Perilipin	0.038	-2.0
214642	GCGCGGGCGATGGCCACGCGCTGCTGC	GCGCGGGCGATGGCCACGCGCTGCTGCTGCCCGCCCGAAAGCATGTCGGGGTAGGAGGCGTGCTTGTCGGCGAGCCCGACTCTGGAGAGCAGCTCCATGCCGTACGCTTCGGCCTCCTTATGGGAGAGGCCGCGCACGTTGACCGGGGCCAGCATGATGTTCTGGATGGCGGTCATGTGCGGGAACAGGTTGAACCCCTGAAACACCATGCCGATGTTCTCGCGCATCTTGTTGAGGTTCAGGTGGGGGTCGGTGATCTCCTGGGCGTTGATGAAAATCTCGCCGGAGCTGGCTTCCTCCAGCCTGTTCAGACATCGCAGGAACGTGCTCTTGCCCGATCCCGAGGGGCCGATGACCGCGCAGACCTCACCCTTGGCGACGGTGGTGCTGATGCCGCGCAGGACATGAACATCCTTATAATGCTTATGCAGGTCGCAGACTTCGATCATGCACGATGCGGTGTTGTCCATCTCGCGAGTCTCCTTTCGAGCAACGTGCTTCCGTACATGAGCGGCAGAAGCAGTATCAGATACATGATGGTGATGGTGACGAGGGGGGTCGGGTTGGCCTTCCATTCCACGATTTCCATGGCCCGCTTGAGCAGTTCGGGCATACCCACCACGGAGACGAAGGCCGTGGCCTTGAGCAGCCCCACCAGATGCCCCGTGAGCGGCGGCAGCACCACGCGGATCGCAAGCGGCAGGATGACGAAGCGCATGGTCTGGATCACGCCGAGCCCGAGGGAACGGGCCGCCTCCACATGCCCCCGGCTCACGGATTCGATCCCGGCCCGGAAGTATTCGATCATGAAGGCCAGCGCGCTGAGGAAAAGCCCGCACACGCCCGCCGCAAAGGGCGTGCTGTGGATTTCAAGGAACGGCAGCGCATAGTAGATGAAGATGACCAGCACGAGGATGGGCAGCGAGCGGAACACATCCACGAACGCGTCGATGGCACAGTTGAAGATCGGGTTGTTCAGGGTGCGGATGATCGCGATGATCGGCGCGATGGTCACGGACAGCACGGCCGAACAGATGAAGATCAGCAGCGTATTCTCAAGCCCGCCGAGCAGGATGGGCCACGTTTCGACGATGAGTTCCCTGTTGA	705	678	0.964789	19	Capsule_PRJNA822660_2022_v2.0.3_10_targets	GCAGCAGCGCGTGGCCATCGCCCGCGC	GLM_Capsule	True	False	GCAGCAGCGCGTGGCCATCGCCCGCGC	4.22687	0.851663	1	1	45	0.0	36.0	SMC_N	0.039	-2.0
334709	TGCCCAGATAGCTCAGTCGGTAGAGCA	TGCCCAGATAGCTCAGTCGGTAGAGCAGGGGATTGAAAATCCCCGTGTCGGCGGTTCGATTCCGTCTCTGGGCACCATCTAGTAATTCCCCAAAAAATTAGAAAATCTCAACAAGGAATTATTGTTTTTCAATTTTCCAAATATGAAAAAAACGCAGACCATAAAGATCTGCGCTTGCACTCTATGTTTGATTGATTTAATTCTTTATTGGTTAAACCTTGAACTCAGCAACCATGTTCATGAGGTTTACAACCTGAGCATTTGAATCTTTGATATCTGCATTGATATCTGTAATTGCTTCATGTAGATTCTTAGTTCCATCAGTAATGTTCTTCATATTAGAAGAGATCTCTGAGGTAGCAACAGTCTGTTGCTCTGCTGCTGTTGCAATTTGTGAGATCTGACCCGATACCTCGTTAACCTTGTTAGTTAAGTCGTTAAGAATTTGCTCAATAAAAGTACTCTCTTCAGATAGACCGTCCATTACCTTTACAGATACCTGCATTGCATCGTCAGCATCTTTTGCATCACTTTGAACACCACTTACCATACGAGTAATTTCTTGAGTTGAAGCAGATGTCCTAGATGCAAGAGCTCTTACCTCATCTGCTACCACCGCAAAGCCTTTACCAGCTTCACCAGCACGGGCAGCTTCAATTGCTGCATTTAATGCTAACAAGTTTGTCTGAGATGCAATCTCATCAATAGTTTGTACAATTGAGCCAATCTTTTGAGCTTGTGCTACAAGGTTTTGTACTAACTTTGCATCAGCTCTAGATTTTGTAACCTGATTTTCAATCTTGTCGATGATAGATTGAACTTTGCTTACACCTTCAGTTGTAGCACGGGTAGACTCTTCAGCTGTAGCTGATGCTTTCTCACAGTTACTTGCTATGTCCTGAGTGGTTGATACCATCTCATCAGATGCAGCTGCAACTGTAATGGCTCTGTTTTGATTATCCTCAGCTGTATCGCCTATCTTATCTGAGTAATCAGATAACTCATCGATAACTTTGCCTAAGCTGTTAGATACATTAACGATTGATGCAATATCTTTCTGCCAAACTTCTCGCATTTCTTCTAATGAATCTTCTAAAGGCTTTAATT	348	315	0.972973	19	Capsule_PRJNA822660_2022_v2.0.3_10_targets	TGCTCTACCGACTGAGCTATCTGGGCA	GLM_Capsule	True	False	TGCTCTACCGACTGAGCTATCTGGGCA	4.55017	0.673907	1	1	13	0.0	2.0	D5_N	0.039	-3.0
316089	TCCGGCATTGTTTACCAGAATATCAAT	TCCGGCATTGTTTACCAGAATATCAATCCGTCCAAATCGCCCTAAAGCCGAGTTTATCATCCGCTGTACATCATCTTCTCTGGTTACATCCACTTCAACCGGTGTAACGTCCGATTGGTTTTGTTGCAACGTGTCTGCAATCTTCCTTACTTCTATACCGTTGATGTCTGCCGGAATAACTTTTGCTCCCTCATTGGCGAATAAGACAGCTATTGCCTTTCCATTGCCGGATGCAGCTCCCGTTACAATTGCAACTTTATCTTTCAGCCTTCCTGAAGATACTTGTGCTAAACTATTAGATACACTTCCCATAAGTAAAATAAATGTTACTATAAATTTTAATATTCTCATGTTTCTGTTTTTTTGTGCAAAGTTAAATGTCATGGAAATGAAGATTATTGTATTTTTGTACCATAAACATGGAAAAATAAGCTATGTGGAAAGAAAATCTATATCAGCCGGTTGAAATACTTTTAAGGGAGCACGATACATTTCCGATTGGAGAGCACCAGCATTCTTTTTTCGAAATGGCTTATATTCTGGAAGGTACCGGAAGTTTTGTTGTCAATTCCGTAAATGGCGGGGAAGAACATCATAACTATTGTGCCGCCGACTTATGCCTGATACCCCCCAATAGAGTTCACCTGTTTCGGACTTGTTCACATAGCCGTTATTTGTTTATCCGGTTCACGGAGAATTATGTGACCGATTATATAAACAGAAATGCTGAAGGGGCTCTCGACATACAAGCCGGATACTGTATCCGGTTTCAACAGAGTGATGCGGAAATGCTTCACAGTTTGATTGAGCTAATTGTCAGGGAGGTATCTGAAAAGAAAATGATGTCGGGCTATCTGCTGAACTACTACGTGAACAGTGTCATTGTGCTTGCTGTAAGAAATCTTTCCACATTGGCCCCGGAGCATGATAATGCGGACAGTAGCAAGGCACAGTATATGCTAAAATACATCAGGCAGCATATTCACCAGCCCGAACTCCTGAAATTGAATATTGTGGCTGAAAAATTTCACCTTTCCCCCACTTATGCAGGACGTTTCTTTAAACGGAATTTTGGAGAGGATTTCAAACAGTACATCCAAAAAAGCA	164	139	0.866279	19	Capsule_PRJNA822660_2022_v2.0.3_10_targets	ATTGATATTCTGGTAAACAATGCCGGA	GLM_Capsule	True	False	ATTGATATTCTGGTAAACAATGCCGGA	2.00436	0.780589	1	1	6	0.0	6.0	GBBH-like_N	0.04	2.0
59944	AGCGTGTTTGAAAAATCATTCCTGCAA	AGCGTGTTTGAAAAATCATTCCTGCAATCTGCATTCCCCAATTTTTATTTCCAATACCACGGGTTAAGAGAAATCTTAAGAATCCACTTTTTCGGAAGTTTTTTATAGTTTTTTCCAAGACGATATCCAATATACTTTGCACCATTTTGTGTAATGATCTTTGGAATATAATAAAATTGTCCCTTTTTAATAAAGTGTTTTAACGTCATCTTAACCAGACGGATTCCTTCAGATTCAGACTTCACCTGAGTAAAAAGCCCGCCGGCATCTACCTGGGATACCGCAAGATCAAAATTTCTCTTTAACTGATCCTTCGCGGTATAATTATGCCAGTGCCATACTTTTGCATCTGCCGCATAGGCAATCTTCTTTCCTGCTTCAATAAGATGAGAAGCAAAAATCATATCCTCATTAAATATCGTATGCAGAGGGAATCCTCCAAGCGCATTATATTCTGACTTGCGGTATGCCGCACAGACATTAGAACAGAAAAATGTCTTAATTCCAAGCTTCGGCAAATCTTCTTTACTTTTAATCCTGCTTTCTTTTGGATAATTAAAAATTCTTGTGTACGCCTCAACTGGATTATCCTTTTTATCTGCCATTTGTCTGCCATATGCCGCACAGACTTCTTCATCTTCAAATGGCTTAATTAAATTCTCAATTAAATGTTCATCCGCAGGAATGGCATCCTGTGTCAAAAGAATCATAATCTCACCATCACACATTGCTGCTGCCTGGTTTCTGGTACCACCGTGATCAAATTCCGGCTTGGTGATATGGATAATCTCCCCCTGTTTTAACGTAGAAAACACCTTGCTATGAAAAAATTCTTCTTCCGTATTAATTAAAAGAATCCTCTGTGGCTGTACTGTCTGTCTTTTTAGCATACGAAGACATTTTTCTAACTTTTCATCTGGATGATATGTCGGAATAATGACATCAATTTTTCGTGTCTCGCTCATTCTTATCTCCCTTTTTAATTTTATATACTCGTAGAATCTTTTTGTACTGATTTTACATGAAAACCGGGTGCAGCCGACAAAAAAACGGCCGCAAAAATAAGTATAAGAAAAGACTCCGAGTAACTATTTTATAGACATTTTA	92	87	0.50289	19	Capsule_PRJNA822660_2022_v2.0.3_10_targets	TTGCAGGAATGATTTTTCAAACACGCT	GLM_Capsule	True	False	TTGCAGGAATGATTTTTCAAACACGCT	5.40106	0.566369	1	1	5	0.0	11.0	Glyco_trans_2_3	0.041	-2.0
413306	CGGCGGATCTGCGCTCCGCCGGAATTG	CGGCGGATCTGCGCTCCGCCGGAATTGAGTATAAAGATTTGCAATCTGATTACTTCCTATGTGGCATTACATCATAACTTTATACCAAACATTAGCAAACGTAGGTAGTGATTGCAAGTAATTTCTTTAGCCTTTAATTTTTACTTTTTACTTTTTATTTTTTATTGCCATCTGTTCACTGTTAATTTTTCACTTATATAGCGTTGCGTTAGCAACTTTTTTGTCCCGTTGGGGACAAAATGGTGAAATATGTTCAGAGTGGCTATATCTTTGCACAGTCTGTTGCTAATGGAGTGGGGTGTTATCCTGCCGATGAAGCTTTGGGCGATTTATGTCCGGTGTCTTTTTTACCTGACTGATATTGCCCGCCTTTACGGTTAAGTTCTGAAATTAATTGGAGATATGATGATATATGTGGTGTTTATTATGACGATTCTGTTACTCTATCGGATCGAGCAGGTCGCGCGATATATTGACCTTGGCGCTGCCGAGGATGCCGATGTCGATGACGAGGCTGGTGCTGTTGTCAGGACACTGAAGGACATAGCCTTCGAGGCCCATGAGCTTGCCTCCGTTGACGCGTACCTTCTCGCCACGGCGCAATGGGCGCGGGTCGATGGTTACGTCGCTCTCGGCATCGCTGACCATGCGCATAAGGCTGCGCATCTGCTGGTCGGGGATGACGGCAACGGGGCGGTGGCCGTTTTCGGGACTGCCGGCTATGTTGACCATGAAGCGCTTGATGTATGGCAGAAACACTATCTCCTTGCGGCGCATGAGGTCGGTGCAGCGGATGAAGACGAGGGTGGGGAAGATGATGCGCTCTACGAGCTTGCGGCGGCCGTTGCGCCATGTGCGCATCTCCTTCTGTGCTGCCACATAGACCTCATAGTCTTTTTCGCTGTCAGGCTGCGACGCAATGCGTGCCAGAAGCCTCTCGCAACAAAGTTTTTCGGAGTTGTTGTTTACGACGGCTATATACCAATGTTTGCCGTTTTTGGCTGCTTTTGGCACGCCTACGGCGCCGTCGGTAGGTGTTACCGTCGGACTTTTAACATGCATCGGTGTATTACTATCCATAATAGTCTCGTCTGCTTAGCTCAACAA	28	26	1.0	19	IBDMBD_PRJNA398089_v2.0.3_10_targets	CAATTCCGGCGGAGCGCAGATCCGCCG	e_IBDMDB	True	False	CAATTCCGGCGGAGCGCAGATCCGCCG	3.06742	0.991061	1	1	7	0.0	1.0	SpuA_C	0.041	-1.0
214642	GCGCGGGCGATGGCCACGCGCTGCTGC	GCGCGGGCGATGGCCACGCGCTGCTGCTGCCCGCCCGAAAGCATGTCGGGGTAGGAGGCGTGCTTGTCGGCGAGCCCGACTCTGGAGAGCAGCTCCATGCCGTACGCTTCGGCCTCCTTATGGGAGAGGCCGCGCACGTTGACCGGGGCCAGCATGATGTTCTGGATGGCGGTCATGTGCGGGAACAGGTTGAACCCCTGAAACACCATGCCGATGTTCTCGCGCATCTTGTTGAGGTTCAGGTGGGGGTCGGTGATCTCCTGGGCGTTGATGAAAATCTCGCCGGAGCTGGCTTCCTCCAGCCTGTTCAGACATCGCAGGAACGTGCTCTTGCCCGATCCCGAGGGGCCGATGACCGCGCAGACCTCACCCTTGGCGACGGTGGTGCTGATGCCGCGCAGGACATGAACATCCTTATAATGCTTATGCAGGTCGCAGACTTCGATCATGCACGATGCGGTGTTGTCCATCTCGCGAGTCTCCTTTCGAGCAACGTGCTTCCGTACATGAGCGGCAGAAGCAGTATCAGATACATGATGGTGATGGTGACGAGGGGGGTCGGGTTGGCCTTCCATTCCACGATTTCCATGGCCCGCTTGAGCAGTTCGGGCATACCCACCACGGAGACGAAGGCCGTGGCCTTGAGCAGCCCCACCAGATGCCCCGTGAGCGGCGGCAGCACCACGCGGATCGCAAGCGGCAGGATGACGAAGCGCATGGTCTGGATCACGCCGAGCCCGAGGGAACGGGCCGCCTCCACATGCCCCCGGCTCACGGATTCGATCCCGGCCCGGAAGTATTCGATCATGAAGGCCAGCGCGCTGAGGAAAAGCCCGCACACGCCCGCCGCAAAGGGCGTGCTGTGGATTTCAAGGAACGGCAGCGCATAGTAGATGAAGATGACCAGCACGAGGATGGGCAGCGAGCGGAACACATCCACGAACGCGTCGATGGCACAGTTGAAGATCGGGTTGTTCAGGGTGCGGATGATCGCGATGATCGGCGCGATGGTCACGGACAGCACGGCCGAACAGATGAAGATCAGCAGCGTATTCTCAAGCCCGCCGAGCAGGATGGGCCACGTTTCGACGATGAGTTCCCTGTTGA	705	678	0.964789	19	Capsule_PRJNA822660_2022_v2.0.3_10_targets	GCAGCAGCGCGTGGCCATCGCCCGCGC	GLM_Capsule	True	False	GCAGCAGCGCGTGGCCATCGCCCGCGC	4.22687	0.851663	1	1	45	0.0	36.0	AAA_24	0.042	-2.0
217	TAGCTCAGTTGGTAGAGCGCAACCTTG	TAGCTCAGTTGGTAGAGCGCAACCTTGCCAAGGTTGAGGTCACGAGTTCGAACCTCGTGTGTCGCTCCAAATCAGAAAGCCCGCTCATTGAGCGGGCTTTTGCTTTCTTGATGCTTTTTCTATTCTGGTACTTTTGCACTATTTCAACATGCTGCGCTGTGATATTTCTCGTTGATTTATTTAGCACTTGCTAACGTTTTCCGGTTTTTATGATTAAAGTCACGTCGAGTGATTCGCTTCTCGTTACAATTGCCCTAGATTTATTAAGGAATAATCGTGAGTTAGCGGTATAGGCTAAAGAGTTGAGCGCCGAGCATGCAATCATTCAAATGGGATCAATACTTCGAAACAGGATTGGAGGAGGTTGATGAGCAGCATCAATCTCTCGTCAATATCGTCAACCGCTACAGCTCTCTTTTGGCCGAAAATCATGTGTCACTAGATGAGATCCGTCTCGCTCTGTTTGAGCTTTCTCGTTACTCTGAGTACCACTTCAAAGAAGAAGAGAAGCTCATGCGTGAGGTCGGCATTTCAGCACTTCATCTTGAAGAGCACATTCAGGTTCATCGCACGTTTATGTCTGAAGTGTTTAGCATGCAAGCTTTCATCCATGATGTGGATGACCGCTCGGCCGTTCAGTTATTGGAGTTTTTGATCCATTGGTTGGCGTACCACATCTTAGGTATCGATCAGAATATGGCGCGACAAGTGATTGCGATTCGCTCAGGCATGAGTGCCGAAGAGGCCTACGCTAAAGAGGAACGAGAGAAAAATGCCGCGACGGAGCCATTACTCAATGCCCTTAATGCGTTATTTGATCAAGTCTCTGAACGTAATCGAGAACTCGTCAAACTCAATCAATCACTGGAAGAAAAAGTGATTGAGCGCACTCAGCAGCTTTACCAAGTCAATCGTCAGCTCGAAGCGCTATCCATGACCGACAGTTTGACGGGCTTACCAAACCGCCGTAAAGCCATGCGTCAGCTTGTGTTGCATTGGAATCTTGCGCAAGACAACCAGCAGCCTTTCGTGTGTGTCATGATCGATATTGATGGGTTTAAAGCGGTTAATGATCATCACGGGCACGATGTAGGCGACAAAGTGTTA	2523	2420	0.965112	19	vibrio_cholerae_v2.0.3_10_targets	CAAGGTTGCGCTCTACCAACTGAGCTA	GLM	True	False	CAAGGTTGCGCTCTACCAACTGAGCTA	3.62478	0.0317047	1	1	24	3.0	14.0	KleE	0.043	2.0
42055	ACGAGATAAAATACGCTTCGCGAATTT	ACGAGATAAAATACGCTTCGCGAATTTTACTCGCTATCGCGGCAGTCGTCAAGGTCCCGTGCAAGCACGGACTTTGACTCGTTGCCCGCGTAAAACAAAGGGCTGTTACTTTAACGTTTTCAGAATCTCTTCTGAAACCAGTCAAAGCAACAGTCCCCTTCTCTTTTCCTGTCTACTGGAACATATCGCCCCTTACATAGCCAGTTTGTCCTTCAAATTCAATTTTGATCCAGTCTCCGTCCTGACCGGTCTTGGTCATGGTCTGTCCGCCCACCAGTTTTCCGATGGACTCTGCATCCTGAGATGGCTCTTTTCTGACATTGCAGTTGGATTTTACAGTAATCTGTGCTCCTTCTGCCGCTTCCATCGCGGAAGATCCTTCCACACCAAGTTCTGACAGATAGCCAGACAGTGCTTCGTCCGAAGCCAGTTTTTCATCGTAGGATGCCTGTGTACTGTTCAGCAGTTCCTGTACATCGGACTCATCAATCTTTTCACTGATATACGCCAGCTGTTCTTCACTCAGATCTGCCACAATGTACAGACTTCCGTCTTCTTTTGTATCCACATACAGATAACTGATTCCCGGAAGAAGGGTATCATAACCTACATATTTGTGGTCGTAAGATGCAAATACCACATAACTGGTATCCGTCATTCCTTTTTTTGTATAAACCTGTACGTTACTGTAGCTTTCAATATACTGGGAATTCGTGATCGCGCTCTCATCGGACGGATCCAGTTCATCCACCAGTCCCTTCAGGCTCTGCACATCTTTGTTGGTCAGTGCTGTATAATACTTTTCAATCAGTGCATTGACCTGCGGATAAGCGTTAAGTTCCAGTTCTTCTGCTGCCGGTGTTGTCTCCGGTTCAGCGGTTACTGTCGGTGTCTCCTCTGCTTCCTGTGTCGGTGTCGGCGTTTCCGCTTCCTGCTGTGTCTCCTGTTTCGGTTCGGTCGTTTTCTGGTTTCCAAACTTCGAGGAAATAAAACGCACACCGAAAAATAAAATCAATACCACTGCCAGAATACCGAATCCCAACATGAAATACCGCAGATTATCTGACAGCCACTCTCTGAAATCATCCATATCGTATGCCTCCTTAT	79	76	0.829787	19	Capsule_PRJNA822660_2022_v2.0.3_10_targets	AAATTCGCGAAGCGTATTTTATCTCGT	GLM_Capsule	True	False	AAATTCGCGAAGCGTATTTTATCTCGT	4.21718	0.349052	1	1	21	0.0	17.0	DUF4366	0.043	-3.0
334709	TGCCCAGATAGCTCAGTCGGTAGAGCA	TGCCCAGATAGCTCAGTCGGTAGAGCAGGGGATTGAAAATCCCCGTGTCGGCGGTTCGATTCCGTCTCTGGGCACCATCTAGTAATTCCCCAAAAAATTAGAAAATCTCAACAAGGAATTATTGTTTTTCAATTTTCCAAATATGAAAAAAACGCAGACCATAAAGATCTGCGCTTGCACTCTATGTTTGATTGATTTAATTCTTTATTGGTTAAACCTTGAACTCAGCAACCATGTTCATGAGGTTTACAACCTGAGCATTTGAATCTTTGATATCTGCATTGATATCTGTAATTGCTTCATGTAGATTCTTAGTTCCATCAGTAATGTTCTTCATATTAGAAGAGATCTCTGAGGTAGCAACAGTCTGTTGCTCTGCTGCTGTTGCAATTTGTGAGATCTGACCCGATACCTCGTTAACCTTGTTAGTTAAGTCGTTAAGAATTTGCTCAATAAAAGTACTCTCTTCAGATAGACCGTCCATTACCTTTACAGATACCTGCATTGCATCGTCAGCATCTTTTGCATCACTTTGAACACCACTTACCATACGAGTAATTTCTTGAGTTGAAGCAGATGTCCTAGATGCAAGAGCTCTTACCTCATCTGCTACCACCGCAAAGCCTTTACCAGCTTCACCAGCACGGGCAGCTTCAATTGCTGCATTTAATGCTAACAAGTTTGTCTGAGATGCAATCTCATCAATAGTTTGTACAATTGAGCCAATCTTTTGAGCTTGTGCTACAAGGTTTTGTACTAACTTTGCATCAGCTCTAGATTTTGTAACCTGATTTTCAATCTTGTCGATGATAGATTGAACTTTGCTTACACCTTCAGTTGTAGCACGGGTAGACTCTTCAGCTGTAGCTGATGCTTTCTCACAGTTACTTGCTATGTCCTGAGTGGTTGATACCATCTCATCAGATGCAGCTGCAACTGTAATGGCTCTGTTTTGATTATCCTCAGCTGTATCGCCTATCTTATCTGAGTAATCAGATAACTCATCGATAACTTTGCCTAAGCTGTTAGATACATTAACGATTGATGCAATATCTTTCTGCCAAACTTCTCGCATTTCTTCTAATGAATCTTCTAAAGGCTTTAATT	348	315	0.972973	19	Capsule_PRJNA822660_2022_v2.0.3_10_targets	TGCTCTACCGACTGAGCTATCTGGGCA	GLM_Capsule	True	False	TGCTCTACCGACTGAGCTATCTGGGCA	4.55017	0.673907	1	1	13	0.0	2.0	CENP-H	0.043	-3.0
59944	AGCGTGTTTGAAAAATCATTCCTGCAA	AGCGTGTTTGAAAAATCATTCCTGCAATCTGCATTCCCCAATTTTTATTTCCAATACCACGGGTTAAGAGAAATCTTAAGAATCCACTTTTTCGGAAGTTTTTTATAGTTTTTTCCAAGACGATATCCAATATACTTTGCACCATTTTGTGTAATGATCTTTGGAATATAATAAAATTGTCCCTTTTTAATAAAGTGTTTTAACGTCATCTTAACCAGACGGATTCCTTCAGATTCAGACTTCACCTGAGTAAAAAGCCCGCCGGCATCTACCTGGGATACCGCAAGATCAAAATTTCTCTTTAACTGATCCTTCGCGGTATAATTATGCCAGTGCCATACTTTTGCATCTGCCGCATAGGCAATCTTCTTTCCTGCTTCAATAAGATGAGAAGCAAAAATCATATCCTCATTAAATATCGTATGCAGAGGGAATCCTCCAAGCGCATTATATTCTGACTTGCGGTATGCCGCACAGACATTAGAACAGAAAAATGTCTTAATTCCAAGCTTCGGCAAATCTTCTTTACTTTTAATCCTGCTTTCTTTTGGATAATTAAAAATTCTTGTGTACGCCTCAACTGGATTATCCTTTTTATCTGCCATTTGTCTGCCATATGCCGCACAGACTTCTTCATCTTCAAATGGCTTAATTAAATTCTCAATTAAATGTTCATCCGCAGGAATGGCATCCTGTGTCAAAAGAATCATAATCTCACCATCACACATTGCTGCTGCCTGGTTTCTGGTACCACCGTGATCAAATTCCGGCTTGGTGATATGGATAATCTCCCCCTGTTTTAACGTAGAAAACACCTTGCTATGAAAAAATTCTTCTTCCGTATTAATTAAAAGAATCCTCTGTGGCTGTACTGTCTGTCTTTTTAGCATACGAAGACATTTTTCTAACTTTTCATCTGGATGATATGTCGGAATAATGACATCAATTTTTCGTGTCTCGCTCATTCTTATCTCCCTTTTTAATTTTATATACTCGTAGAATCTTTTTGTACTGATTTTACATGAAAACCGGGTGCAGCCGACAAAAAAACGGCCGCAAAAATAAGTATAAGAAAAGACTCCGAGTAACTATTTTATAGACATTTTA	92	87	0.50289	19	Capsule_PRJNA822660_2022_v2.0.3_10_targets	TTGCAGGAATGATTTTTCAAACACGCT	GLM_Capsule	True	False	TTGCAGGAATGATTTTTCAAACACGCT	5.40106	0.566369	1	1	5	0.0	11.0	Chlam_OMP6	0.044	1.0
174714	CTTCTAAGCCGCCTACACGGCGGATAA	CTTCTAAGCCGCCTACACGGCGGATAACGCCGCAAGAGGGATTGTCAGCAAGCAAGAACTGGAGTTCGCGGTATTCATCGTCAGGAAGAAGTTACAAGACGAGTAAATACAGGCGCTTCGATAAATTCCATAGCGTTACTGTACGTCATTGGCGTATGAAGTCAACATTTTTGCTCATGGCTCTCAGAAGGTTTCCTTTCAAAGGTTTCCTTCACGTCTACCCCAAGCGCGTCCGCGATGCGGGTAAGCGTTGAGAGGCGGCACTCTGAGATGCCGTCGTCCTGCCGGGCTTTGAACAGTGCTTGCCGGGAAACGCCGGATAAATCAGCCAGCTTTTGAGTGGTAATTTTTTTTTCTTTAATTAACCTATTAATATGACTTATAAACATTTAATCACCCGCGTTGTTTTTTGAAGCAATACTTGATTTTCTATGTAAAGTATCGTACACGTAAATCAACGAAAGGGCAATACCTAAAAACAGCCCGCCAAGGTGCTGTCAACACCAAGACGGGCCTAACCATCAACCTACTTCAAGGAGAGCAGACTTATGGTTTTATCTAATATCACCGATCTTCGATCTTCCGTCAATCATTCTATTTCACTGCCGTCTTATCTTAGTTCATTTTATAAAAACATTCCTGTCATGACTACTGAGATGTTGGCGCAGGCGTATGACGTTACTCCTAAGCAGATACGTCAAAATTATGCCAACAACCGGGAACGCTTCACTGAAGGGAAACACTTTTTTTCTATATCAGGTCAAGATCTCAAGGATTTTCGTTTGCGAGTCGAAAATTTCGACTCACAAATCTCATCCAAGGTTCGTGTGCTGATACTCTGGACAAAGCGCGGTGCGGCACGTCACGCAAAGATGCTGAACTCGGATCGGGCGTGGGATGTGTTCGAGCTTCTGGAAGAGACGTTCTTTGCAGTTAAACCCGACCGAAAGCCTCTTGAAAAACGGAAGGAGAAGAAGGCGCTCCCTCCGGCTCAACGGAACCTACCCGCCCCGGCTCCCGATATGGACGAAACGCCGTTCTTGAAGTTTGTTGAAGAAATCCAGTCCGCACATGAAGAGGTACGCAATATTCTCCAACCGTTGATGT	126	121	0.992	19	Capsule_PRJNA822660_2022_v2.0.3_10_targets	TTATCCGCCGTGTAGGCGGCTTAGAAG	GLM_Capsule, GLM_Capsule	False, True	True	CTTCTAAGCCGCCTACACGGCGGATAA	7.00876	0.896869	1	1	68	0.0		Sec23_helical	0.044	-2.0
380809	TTGTTAACCTTAAATCTAATACCATGA	TTGTTAACCTTAAATCTAATACCATGAAAAACACAGTGCAAAGATAAGTGGTTTTATGTTATACAACATAATGTTTTGCTATAAAACTTCTGTTTATTAACTCTAATTAACTTTTAAGCTTTCTTTTTTCTGCTATTGCTTGCTGTTTCACCACAGATTACACGGATTCGGTTATTCTACATAGAGTACCAGCCCTTTCAGATATTCTCCTTCAGGATGATAAATGTTTACCGGATGGTCGGCAGGTTGGGTCAGTTGATGCAAAATGCGTACACTACGTCCTGACATAGCTGCGGCTGTAAACACGGCTGTACGGAAATTATCCTTGCTGACTACTTGCGAGCAGGAGAAAGTAAACAGAATGCCGCCCGGCTTGATTTTCTCGAAAGCTTTGGCATTCAGTTTCCGATAACCTTGCAGTGCATTTCGTAACGCATCTTTATGTTTGGCGAAAGCAGGAGGATCAAGAATGATTAAATCATACTGATCGCCCATACGGTCAAGATACTTGAAAGCGTCTTCGGCAAAAGCTTCATGGCGGGGATCGCCGGGAAAATTCAATTCGACATTCTTATTTGTCAGGTCGATCGCTTTAGCGGAACTGTCAACAGAATGAACGAGCTTGGCACCTCCACGCATGGCGTAGAACGAGAAGCCACCGGTATAACAGAACATATTAAGTACTGAACGGCCTTTGGCGTACCGTTCCAATAAAGAACGGTTCTCACGTTGGTCTACAAAAAAACCGGTCTTCTGACCTTTCAGCCAGTCTACATGGAATTTCAAGCCATATTCTTGTGCGATATTATCGTTGCTTCCTCCTTTCAGAAAACCGTTCTCTGGGAAAAGGTCTGCTTTAAAAGGAAGGGTTGTCTCTGATTTATAATAGATATTTTCAATCTGATCTCCCATCACTTCGGACAAAGCTTCGGCAATAACCATACGGTCTACGTGCATTCCTGCCGAATGTGCCTGCATAACGGCAGTCTTGGCATAGACATCGATAACCAATCCGGGAAGATTGTCTCCTTCACCGTGTACCAGACGATAGGTATTATTGGTCGGATTCGTGGCGATACCGATACTGCGGCGCATATCGTATGCTAT	118	108	0.94958	19	Capsule_PRJNA822660_2022_v2.0.3_10_targets	TCATGGTATTAGATTTAAGGTTAACAA	GLM_Capsule	True	False	TCATGGTATTAGATTTAAGGTTAACAA	2.7205	0.463387	1	1	29	0.0	11.0	Spermine_synth	0.044	-1.0
413306	CGGCGGATCTGCGCTCCGCCGGAATTG	CGGCGGATCTGCGCTCCGCCGGAATTGAGTATAAAGATTTGCAATCTGATTACTTCCTATGTGGCATTACATCATAACTTTATACCAAACATTAGCAAACGTAGGTAGTGATTGCAAGTAATTTCTTTAGCCTTTAATTTTTACTTTTTACTTTTTATTTTTTATTGCCATCTGTTCACTGTTAATTTTTCACTTATATAGCGTTGCGTTAGCAACTTTTTTGTCCCGTTGGGGACAAAATGGTGAAATATGTTCAGAGTGGCTATATCTTTGCACAGTCTGTTGCTAATGGAGTGGGGTGTTATCCTGCCGATGAAGCTTTGGGCGATTTATGTCCGGTGTCTTTTTTACCTGACTGATATTGCCCGCCTTTACGGTTAAGTTCTGAAATTAATTGGAGATATGATGATATATGTGGTGTTTATTATGACGATTCTGTTACTCTATCGGATCGAGCAGGTCGCGCGATATATTGACCTTGGCGCTGCCGAGGATGCCGATGTCGATGACGAGGCTGGTGCTGTTGTCAGGACACTGAAGGACATAGCCTTCGAGGCCCATGAGCTTGCCTCCGTTGACGCGTACCTTCTCGCCACGGCGCAATGGGCGCGGGTCGATGGTTACGTCGCTCTCGGCATCGCTGACCATGCGCATAAGGCTGCGCATCTGCTGGTCGGGGATGACGGCAACGGGGCGGTGGCCGTTTTCGGGACTGCCGGCTATGTTGACCATGAAGCGCTTGATGTATGGCAGAAACACTATCTCCTTGCGGCGCATGAGGTCGGTGCAGCGGATGAAGACGAGGGTGGGGAAGATGATGCGCTCTACGAGCTTGCGGCGGCCGTTGCGCCATGTGCGCATCTCCTTCTGTGCTGCCACATAGACCTCATAGTCTTTTTCGCTGTCAGGCTGCGACGCAATGCGTGCCAGAAGCCTCTCGCAACAAAGTTTTTCGGAGTTGTTGTTTACGACGGCTATATACCAATGTTTGCCGTTTTTGGCTGCTTTTGGCACGCCTACGGCGCCGTCGGTAGGTGTTACCGTCGGACTTTTAACATGCATCGGTGTATTACTATCCATAATAGTCTCGTCTGCTTAGCTCAACAA	28	26	1.0	19	IBDMBD_PRJNA398089_v2.0.3_10_targets	CAATTCCGGCGGAGCGCAGATCCGCCG	e_IBDMDB	True	False	CAATTCCGGCGGAGCGCAGATCCGCCG	3.06742	0.991061	1	1	7	0.0	1.0	ddrB-ParB	0.044	-3.0
174714	CTTCTAAGCCGCCTACACGGCGGATAA	CTTCTAAGCCGCCTACACGGCGGATAACGCCGCAAGAGGGATTGTCAGCAAGCAAGAACTGGAGTTCGCGGTATTCATCGTCAGGAAGAAGTTACAAGACGAGTAAATACAGGCGCTTCGATAAATTCCATAGCGTTACTGTACGTCATTGGCGTATGAAGTCAACATTTTTGCTCATGGCTCTCAGAAGGTTTCCTTTCAAAGGTTTCCTTCACGTCTACCCCAAGCGCGTCCGCGATGCGGGTAAGCGTTGAGAGGCGGCACTCTGAGATGCCGTCGTCCTGCCGGGCTTTGAACAGTGCTTGCCGGGAAACGCCGGATAAATCAGCCAGCTTTTGAGTGGTAATTTTTTTTTCTTTAATTAACCTATTAATATGACTTATAAACATTTAATCACCCGCGTTGTTTTTTGAAGCAATACTTGATTTTCTATGTAAAGTATCGTACACGTAAATCAACGAAAGGGCAATACCTAAAAACAGCCCGCCAAGGTGCTGTCAACACCAAGACGGGCCTAACCATCAACCTACTTCAAGGAGAGCAGACTTATGGTTTTATCTAATATCACCGATCTTCGATCTTCCGTCAATCATTCTATTTCACTGCCGTCTTATCTTAGTTCATTTTATAAAAACATTCCTGTCATGACTACTGAGATGTTGGCGCAGGCGTATGACGTTACTCCTAAGCAGATACGTCAAAATTATGCCAACAACCGGGAACGCTTCACTGAAGGGAAACACTTTTTTTCTATATCAGGTCAAGATCTCAAGGATTTTCGTTTGCGAGTCGAAAATTTCGACTCACAAATCTCATCCAAGGTTCGTGTGCTGATACTCTGGACAAAGCGCGGTGCGGCACGTCACGCAAAGATGCTGAACTCGGATCGGGCGTGGGATGTGTTCGAGCTTCTGGAAGAGACGTTCTTTGCAGTTAAACCCGACCGAAAGCCTCTTGAAAAACGGAAGGAGAAGAAGGCGCTCCCTCCGGCTCAACGGAACCTACCCGCCCCGGCTCCCGATATGGACGAAACGCCGTTCTTGAAGTTTGTTGAAGAAATCCAGTCCGCACATGAAGAGGTACGCAATATTCTCCAACCGTTGATGT	126	121	0.992	19	Capsule_PRJNA822660_2022_v2.0.3_10_targets	TTATCCGCCGTGTAGGCGGCTTAGAAG	GLM_Capsule, GLM_Capsule	False, True	True	CTTCTAAGCCGCCTACACGGCGGATAA	7.00876	0.896869	1	1	68	0.0		HTH_7	0.046	-2.0
189797	GAGCCTCTTGTCGGATTCGAACCAACG	GAGCCTCTTGTCGGATTCGAACCAACGACCCCGAGATTACAAATCACGTGCTCTGGCCAACTGAGCTAAAGAGGCGGGTGGACAAGCGATTCATATCGCACCGCTACAACCAAGTACCCTTGCTATGTTCCCATCCTGGGGGATTCCGAGGGAGCTGGTCGTATGAGACTTGTCCGTCTCTGCGTTTAAGCGGGTGCAAAAGTACTGCTTTCCTTTGAACCTGCCAAATATTTCCTGAGAAATATTCCTTTTATTAACTTCTGTTAAGGAAAAAGTCCTTTAAAAGTCCACGACCGTGATTCCTGCTCCGCCAAACTGCACATGCTCATCGGCAAAGTGGGTGACATTGGGCACACTGCTCAGATACTGACGGATGAGCTGTCGCAGGATACCGTTGCCTTTACCATGAAGGATGCGCACACGGGGCATACCCACGAGGATGGCGTCGTCGATGAAATACTGCACGGCATTGAGCGCCTCATCACCACGCATACCTCTGATGTCGAGGTCTTGGTGGAAATTGGTCTTGTGCTTGTCTATCGTGTTGCGTGTCTCGGTACTGATGCCATACGAGCCTAAGTTCTCCTTGCGTTGTTCTGTCTTGTCGGTCTCGGTGGTGGCGACAGCATGTTCCAGACGGTTGAGGCGCATCTTGGTACGCATACCTCCAAAGACAGCAGTAGCCATATCGCCCGCTATGCTCTCTATGGTTCCTATGGTGGAGAGCCCCTTGATGCGTACGGTGTCGCCTACTGATAGAGGACGGTTTTCCTGCTGCGTCTTGTTGACAGCATTGCGCAGCGCCGCCGCAGCCTTCTCTTGGTTCTGAGTTTTTTCGGCTTTACGCTTGGCATGTCGTTCCTTGCGTTGCTGTATCTGTGCTATCTTGCGGGCTATCTTGTCGTCATTCTCCTTGGTGTCGATGTCCTGCATCTCTTCCTTGAAGGCGTCAAGCTCCTGACGTATGCGCTTGGTCTCCTCCTTCTCAGCCTGCTTCTCGCGTATCTCGCGTATGGCGTTCTCTATCTTTTTGTTGCTCTCCTTCAGCAGTTCCTCTGCCTGTTGTTTGGCTTTGGCGAGTATCTGTTTGCGGCTCCGTTCTATGTC	22	21	1.0	19	Capsule_PRJNA822660_2022_v2.0.3_10_targets	CGTTGGTTCGAATCCGACAAGAGGCTC	GLM_Capsule	True	False	CGTTGGTTCGAATCCGACAAGAGGCTC	5.40523	0.659624	1	1	58	0.0	2.0	DUF6034	0.046	-1.0
293984	TACGAATAAGCGAGGGCAATGTCAAAT	TACGAATAAGCGAGGGCAATGTCAAATTTTATTCGAACATTGCCGAGACGGAGTATCTAAGACGCAGCCGAAGATACGAAAAGTCGGGTACAGAAGCAAATGACGATGCGATGCTGTCGGGATGAAATCGTTGAGATGAAGTTGGAATACGGGAAAATAAAGATGGAATCGCCTATTCGGGACACGGCTTTTCGTCGTGATTGTCGGAGACATCCGGTGGGGATGCCGCGTGTTCTGCGGAAGGGGCCGTACCGTGCGGATGTTCGGTTCCGCTGCGGGGCGGCGCCCTGTTTTTGTCAGCGGCGCTTGGCGGGAAATGGAAAAAATTTTATCTTTGTTTAGATTTATGCGAAAAACTCGGTCTGAACGACAGTCCGGCGTTAAAGAGTTTTAGGGATGCACGACAGGGCCATATGGAATAATTTCGAGCGGTTGTATATCGATTATCAGCCGCGGTTGATCGCCTATGCGCTGCGGTTCGTGGGCGATTCCGTCGAAGCGCAGGACTTGGTGCAGGATTGTTTCGTGAGACTGTGGGACGACTATGCCGAATTGGAGGAGGACGAGGCGCCGATGCTGCTCTTCACCATGATGCGGCATCGCTGTCTGAATTTTTTGAAGCACAAACGTATCGTCAGGGAGTATGCCGACCGTCAGATCTCCCGAATACGTCCCGACCGGAGGGGGGGGGAAGAACGTCTCTATAATCTCTGTTTTTCCTATAACGAGGCCGAATACCCTTATCTTTATCAGGAGTTGGAGCGCGAGATCCAGCGTATCACGGATTCGCTTCCTCAGCGCTGCCGCGAGGTTTTCATCCTCAGCCGTTTTCAGGGGATGAAGAACCGGGAGATCGCCGAGCGGCTGCATATTTCGTTGCAGGCCGTCGAAAAACATATCCAGAAGGCGCTCCGGATTTTTTCCGAGATGCTCGGCCGCGAGAATTCCCTCTATACGATTCTGATTCTGCTGTGGATGATGAACGCGAACCGCTGATGCGGCGCGGTCGCCGAACTCCGTCCGATCCCGCAGGGTTCACGTCTGCTTTGGTCGAAGTTCGGAGTCGTGCTTTCATTTTTTCAGGTCGCGGTCGGCAGCCGCGGCGGC	19	14	0.615385	19	Capsule_PRJNA822660_2022_v2.0.3_10_targets	ATTTGACATTGCCCTCGCTTATTCGTA	GLM_Capsule	True	False	ATTTGACATTGCCCTCGCTTATTCGTA	4.24477	0.242359	1	1	17	0.0	14.0	Gag_p24_C	0.046	3.0
42055	ACGAGATAAAATACGCTTCGCGAATTT	ACGAGATAAAATACGCTTCGCGAATTTTACTCGCTATCGCGGCAGTCGTCAAGGTCCCGTGCAAGCACGGACTTTGACTCGTTGCCCGCGTAAAACAAAGGGCTGTTACTTTAACGTTTTCAGAATCTCTTCTGAAACCAGTCAAAGCAACAGTCCCCTTCTCTTTTCCTGTCTACTGGAACATATCGCCCCTTACATAGCCAGTTTGTCCTTCAAATTCAATTTTGATCCAGTCTCCGTCCTGACCGGTCTTGGTCATGGTCTGTCCGCCCACCAGTTTTCCGATGGACTCTGCATCCTGAGATGGCTCTTTTCTGACATTGCAGTTGGATTTTACAGTAATCTGTGCTCCTTCTGCCGCTTCCATCGCGGAAGATCCTTCCACACCAAGTTCTGACAGATAGCCAGACAGTGCTTCGTCCGAAGCCAGTTTTTCATCGTAGGATGCCTGTGTACTGTTCAGCAGTTCCTGTACATCGGACTCATCAATCTTTTCACTGATATACGCCAGCTGTTCTTCACTCAGATCTGCCACAATGTACAGACTTCCGTCTTCTTTTGTATCCACATACAGATAACTGATTCCCGGAAGAAGGGTATCATAACCTACATATTTGTGGTCGTAAGATGCAAATACCACATAACTGGTATCCGTCATTCCTTTTTTTGTATAAACCTGTACGTTACTGTAGCTTTCAATATACTGGGAATTCGTGATCGCGCTCTCATCGGACGGATCCAGTTCATCCACCAGTCCCTTCAGGCTCTGCACATCTTTGTTGGTCAGTGCTGTATAATACTTTTCAATCAGTGCATTGACCTGCGGATAAGCGTTAAGTTCCAGTTCTTCTGCTGCCGGTGTTGTCTCCGGTTCAGCGGTTACTGTCGGTGTCTCCTCTGCTTCCTGTGTCGGTGTCGGCGTTTCCGCTTCCTGCTGTGTCTCCTGTTTCGGTTCGGTCGTTTTCTGGTTTCCAAACTTCGAGGAAATAAAACGCACACCGAAAAATAAAATCAATACCACTGCCAGAATACCGAATCCCAACATGAAATACCGCAGATTATCTGACAGCCACTCTCTGAAATCATCCATATCGTATGCCTCCTTAT	79	76	0.829787	19	Capsule_PRJNA822660_2022_v2.0.3_10_targets	AAATTCGCGAAGCGTATTTTATCTCGT	GLM_Capsule	True	False	AAATTCGCGAAGCGTATTTTATCTCGT	4.21718	0.349052	1	1	21	0.0	17.0	DUF4829	0.047	-3.0
89385	ATGTCGGGGGCAAAAGCCCCCGACTTT	ATGTCGGGGGCAAAAGCCCCCGACTTTGATGCCTACGGATTGCTCCGTGCTACGCACATACTTATAAAATTTGTAAAGGAGTTGTTGAGCTATGAACCATAGAATCCCGGAAGAATTAATCGAATTTATCAAGGAAAGCCCTACTGCTTTTCATGCAGTCAGTGCCATGGCTGCCCGGCTTACAGAGTCCGGCTTTATCAGACTGGAAGAGGGAATGCACTGGAATCTTAAGCAGGGCGGTTCTTACTATGTGACCCGCAATGATTCCTCCCTGATCGCATTTACCATACCGGAGCATCCTTTTCAGGGAATGCGGATCATGGCAAGCCACAGTGACTCCCCGTCCTTTAAGATCAAGGAAAATCCTGAAATGGAATCCGAGGGGCATTATATCCGGCTGAATGTAGAACGCTACGGTGGAATGCTCTTTGCCCCCTGGTTTGACCGTCCACTTTCCGTTGCAGGAAGGGTGATCGTAAAAGATCCTTCCACAGACGGAAAGCCTTCTGCCTGCTTTCTGTCAAAGCTGGTCAATATTGACAGGGATCTTCTCATGATCCCTAATCTTGCCATCCACATGGATCGTGATGCAAATAACGGGCATAAATACAATGCTCAGAAAGATATGCTCCCTCTTTACGGTGATCTTACAGCAAAGAATACCTTTTTTCAGACCATCGCAGAGGCAGCCAATGTAACTGAAGATGAAATCCTTGGTCATGACCTCTTCTTATATAACCGACAGGAACCTTGTATCTGGGGTGCATCCCGGGAATTTCTTTCTGCTCCCCGGCTCGACGATCTCCAGTGTGCCTTTGCCTCCCTGAAAGGCTTTCTTTCCGGAGCAAAGGAAGATTATCTGGCTCTTCACTGCGTTTTTGATAACGAAGAAGTCGGAAGTGGAACAAAGCAGGGTGCAGCTTCTACCTTTCTAAAAGATACACTGACAAGAATCCACAGAAACCTTGGATATAATGAAGAGGATTTTCTTGTGCATCTTGCCAACAGTCTCATGGTCTCTGCTGACAATGCTCACGCAGTTCATCCTAATTATACAGAAAAGGCCGATCCAACGAACCGACCTTACCTGAATGAGGGAATTGTCAT	71	63	1.0	19	Capsule_PRJNA822660_2022_v2.0.3_10_targets	AAAGTCGGGGGCTTTTGCCCCCGACAT	GLM_Capsule	True	False	AAAGTCGGGGGCTTTTGCCCCCGACAT	4.78514	0.583906	1	1	12	0.0		DUF3413	0.047	2.0
350192	TGGTGGAGATAAGCGGGATCGAACCGC	TGGTGGAGATAAGCGGGATCGAACCGCTGACCTCTTGAATGCCATTCAAGCGCTCTCCCAGCTGAGCTATACCCCCAAAAGACAAATATTATATTACAGGAAAAAGCTACTTTTGTCAAGCAAAAAGTCTTCATAAATCAACTTATCACTTCTACTAAAGTCTATCAAAACACATATTGCACCAGCAGCATATAACAAATGGTGCCGCCAGCAATGGTTAGAAGCAGATTCTTGAGTACTAACTGCAGCAATACAGTGATTGCCACAGCAATGGCTTCTGGCAAACCATGAGTGGGTCCCCAAATAGAAGTATCCTTAAGCGAATATACCATCAATAGTCCCATTACTGCACTAGGCAAAACCTTGCCTAAAAATACCACCAAGGGCGGTGTTTGTTTATGAGCGGGAAAGAGTAAAAAGGGCAGAAAACGCGTAGTCATCGTGCCTAACACTACAACTGCTATGGTTATCAGCTGTTCCGTAAAGCTCATAGCTTGATCCCTCCCTTATAGTAGGCAGTGATGAAAAGTATTAGCATGAGCAGCATGGCCGGTGGGACAAAGCTTTGTGGACCTAATATTACAAGGCAGACCAAGGGTAGAATAATACCGATGATGGCAGGATTATGATTGGTGTTGTTTTGCCATTGACTGACGAAAATGGCCACGAAAAGAGCTACCAGAGCAAAATCAAGTCCTTGTGTATTAATTTTTATGCTGCTGCCCATAATACCACCTATGGTAGAGCCTGCAACCCAGTAGATTTGGTTTAAAAGTGTTACGAAGGTCATAAACCAGCCCGTGTCGACACCATCAGGAGGAGAGGTGCTGACGTTAATAGCGAAGGATTCATCGCACATACCAAAAATAAGATAGATTTTTTTCCAGCCTGTATCCTTGAATTTTTCTAACATAGAAAGACCATAGAAAAGGTGACGGGAATTAACCATTAAGGTCATTAGATAGGAATACCAAGGATTAAAAGCACTTAGCAGCATCCCTACGAGTACGAATTCCATGGAACCAGCAAAGACTAGCATGCTAGTAAAAAAGGGGTACCAGGGACTGAAGCCCTTGCTACAGATAAAAAAGCCATAGGAGAAGCCTA	84	79	0.952381	19	Capsule_PRJNA822660_2022_v2.0.3_10_targets	GCGGTTCGATCCCGCTTATCTCCACCA	GLM_Capsule	True	False	GCGGTTCGATCCCGCTTATCTCCACCA	5.84205	0.779357	1	1	31	0.0		LEF-9	0.047	1.0
365112	TTAGCTCAGCTGGGAGAGCATCTGCCT	TTAGCTCAGCTGGGAGAGCATCTGCCTTACAAGCAGGAGGTCACAGGTTCGAGCCCTGTATCCTCCATCGTTCGGGACTACCGCCTCTGCGGTAGTCTTTTTTTATGCAAAAAAGTACGAACGAAGTAATAATTTTATCGGTTCAAGTCCTGAAAGGATTCATTAAATAATTAGTGAAGATGCCTTGTAACCGAATAGCCGATGTCTATATAGGGGGACTAATATGGAAAAACGTTTATTTACTTCAGAATCAGTTTCTGAAGGACATCCAGATAAAGTTGCTGACCAAATTTCAGATGCAATTTTAGATGCGATGTTGAAAAAAGATCCTAATTCACACGTAGCTTGTGAAACGATTGTAACTACAGGAATGGTTTTTGTATTTGGTGAAATTTCAACAAGTGCATATGTTGATATTCAAGATGTAGTACGAAAAACCATTTTAAAAATAGGCTATGATCGTCCAGAGTTAGGTTTCGATGGTAATAACTGTGCTGTAATGGTGGATATTGATGAACAATCACCTGATATCGCTGATGGTGTTGATCACTCACTTGAAACTAGAGAAAATAAGTCTGATAACGATGAATTGGACCAAATTGGTGCAGGTGACCAAGGTTTAATGTTTGGATTTGCTATTAAGGAAACTCCAGAACTTATGCCGCTACCAATTTCACTTTCGCATCGTTTAATGAGGCGTGTGGCTTCACTTAGAAAAGACCATACTTTAGAATGGCTTCGTCCAGATGCTAAAGCTCAAGTTACTGTAGAATACGACGAAAATGGTAAACCACTTTGTGTTGATACTGTGGTTATCTCTACTCAAACTGATGCAGAAGTATCAAATGAAGAAATCTGTCGTGCAATGATCGACCTAGTAATTAAAGAAGTTATTCCAGCTAAGTATTTGGACGAAAATACTAAGTTCTTGATCAACCCATCTGGTCGTTTCGTTATCGGTGGACCAAAGGGTGATTCTGGTTTAACGGGTCGTAAGATTATTGTTGATACTTATGGTGGATACGCACGCCATGGTGGTGGTGCATTTTCAGGTAAAGATCCTACAAAGGTTGACCGTAGTGCTAGTTATGCTGCAAGATATGTAGC	31	25	1.0	19	Capsule_PRJNA822660_2022_v2.0.3_10_targets	AGGCAGATGCTCTCCCAGCTGAGCTAA	GLM_Capsule	True	False	AGGCAGATGCTCTCCCAGCTGAGCTAA	7.3872	0.602374	1	1	7	0.0	3.0	DUF3544	0.047	2.0
378594	TTGGGGTATCGCCAAGCGGTAAGGCAC	TTGGGGTATCGCCAAGCGGTAAGGCACCGGGTTTTGATCTCGGCATCCCTAGGTTCGAATCCTAGTACCCCAGCCATCATCTCTTCTTTAAGCTTGATAAAAAACGACCCGCTGTTGCAAAGCCGTTTTTCGTATTTTTTATTCATTCCTAATAAAATCAATGAGTTATGTGACATTTTAGACAAAACTTTGATTTTTAAAGGGGCGTTTATTGCCCCGTATAGGTAATACCTTGCGGATAGGCTACAGCTAGCGTCAATGGACGGGAGCTGTGCAGGCACATTGCCCGATTAGCAATAAAGAAACGCGAGGTCATTGCTTTTTCACCATCATTACAGAAGATTTCCATAATCGAGCGATCGAAGAAAATTTCCACTTTATGCAAATTTTTCACTTCGCAATGGCGTTGGCTGTCAAATTTACGCATTAATTCCGTTTGTTCGCTGTGTGTCCGATCAAGAGAAAGTACGCCATCTTGATAACTCAAGGTTAAATATTCCCCTTCAGCATTAGCAAAGAAGCGTAACTCGAAAGGCTGATTTTGAACCTCAAAGCTGAGATAAGCCCGATCCAAATCGGCAATTTCCGTTTGACCATGCACTTGATATGAGGTGCTGTTCGAGAGTGATTGGTAAATTGCTGGAATTGGACGTTGATAAATATGTTTGCCTTGTAAACGTAATTCTCGAGGTAAGCAGAGCGCTGAATGCCATTTATATTTATCCGTTGGATAGGTCAAATCGGGAAGACCGATCCAGCCATAGAGAATGGCCTGTTGTTGGTTTGATAAACCGGCAAAGGTTTGCGGTGCATAGAAATCAAATCCCTGATCCAATTCTTGAATCGTTTCGGCATGGAAATCTAAGCCATCCAATTTACCTAGAGCGTAAACCGCATGATAGTTATTTTGGAATTGTAACGATTCGCGTGCTTTGCCTTGTGGTGACCAAATAAATACATCTTGCTCGCCTAATTTAAGCAAATCAGGGCATTCCCACATAAATACATCACGATTATCAAAGGCCGGCAAAGCAAGTTCACCAAGTAAACGAGGGCTGTCTTCTAGGTTATCCATTTCAAAGACAATTGCTGTACCCGTAAGATTTT	87	81	0.976471	19	Capsule_PRJNA822660_2022_v2.0.3_10_targets	GTGCCTTACCGCTTGGCGATACCCCAA	GLM_Capsule	True	False	GTGCCTTACCGCTTGGCGATACCCCAA	5.68341	0.75471	1	1	40	0.0	15.0	DUF4327	0.047	3.0
399800	ACAATAAAGCCTCTTTTACACTCTGAT	ACAATAAAGCCTCTTTTACACTCTGATAGTGACACTATCGGAGTGTAAAAGAGGCTTTATTGTATGGCGTGGAGGCTGTTTGTGTGGCTTGACATAGCCCAAAACAGCAAATCAGACCCCTATAATCATTTTTTATTTTGTAACAGGTTTTTACTCTTCGGACAATATTTGCATTAGCAGACATGAAGGCGTTTTACTGTTTCTTCCTCAAATACTTGAGGCTTGCATAACCTTCTCCGCCGTTCCACTTTATATGTGCGAAACCGTCAGTAATGTCAATTACCTCCACTTCCTGACCTCTGTATATGCTGCCGATCTTAGGAGCCTTCGTTGAGGGAGAACGTCTCACCTTCAGCGAGCTCTTTGATGTGCAGACGTAAGTCTCCGTCGTTGTGGCCACCATTTCCGTTTCCGTTGCGTTGGAGCTGTCGCTTGTCGGCGAATAATAATCTATCCATAGCCAACAGCCTATTCCTGCAGCCAATGTCGCAAGGAAAGACCATCCGTTCCAGAATACGAATCGAAGGCCGTACATTATCAGGTTTACGAATATCGCTATAGCAATATATCCGACAAACCAGATGAACATGCCGACAAAGTAAGACACCACAGCCGTGAGTATTGCTGCCAGCAGACCTTGATTCACCCATGTGACGATGACCAATATCAATGCTCCTATGCCTATCAATCCCATTAAGAGCATTGTGCATGTGCCTAAAACTGACTCGGCATGGTCAGCAAACCAGTTGCCGATATCCTCTATGGTGTCATTGAAGCGCTCCCATAGGGAAGGTCGGCGACGTGTGGTGCTACTTGTGTAATAGTTGTTTCTGTATGCCGTTGGCTTCTTCGGTATGTTTATGGGTACCGTGTCGAACGACATGTTGTTAGGGTCAAATCCTTTGGGTAGTGGCATTTCTGAAAATTATACTGTTGTTTGACTCTGAGATGAAGATAGGCAGACTCTTGTCAATGGTTCCGTTTATCAGTTCTGACGTCAACGGATTGATGATATGGTCTGTTATGGCACGCTTCACCGGACGTCCGCCGAACTCCGGCTGATAGCCATGATCCGAGATGAATTGCAGGGCGGATGGGTCGATGATG	96	92	1.0	19	IBDMBD_PRJNA398089_v2.0.3_10_targets	ATCAGAGTGTAAAAGAGGCTTTATTGT	e_IBDMDB	True	False	ATCAGAGTGTAAAAGAGGCTTTATTGT	3.06552	0.990241	1	1	8	0.0		DUF2207	0.047	-3.0
256347	GTAACTGTTCAGAGCCAACCTCCAAAA	GTAACTGTTCAGAGCCAACCTCCAAAATGCTACGCATTTCGTCGGTGTGGCGTATCCGCCAAATAAATAGAAAGAAGGGATGAATACAATGGGAACTGCTTATATCAATGAACGTTGCAGGAAGATACTTACATTGCTGCTTATGGCAGAAGATTATATATCTCTGCAACAGTTGGCAGAAGAAACAGGGGTATCTAAAAGAAGTGTCTATTATGATCTTTGTAAGGTAAATGAATGGTTGACAGAACAGGGGATCTCCGAATTAGAAGTGGTTCGTGGTAAAGGAATCCTGATTTCAGAGAAAGATAAGAACATGATCAATGAGGTGATCGATCATAAAGAAGTAGAAGAAAGCTACGTGTTTTCACCGTCAGAGAGAGTGAAAATTATTTATTGTTATATTTTAATTACGCATCTAAGTGAAGCGGTTTATATTGATAAGATTGCAGAGTATTGTCAGGTGAGCCGTAACACGATTTTTAATGATATGCGTGCGGTGGTGGCCCAGCTTCAGGAATACAATTTAACTTTGGTATATGAGAAGAAAAAAGGATATAAGATTTCCGGAGATGTTGTGAGAATCAGAGCATTATTTTTTATGTATTTTAATTCACTGTATCCTTTATTCGAGGCCGGAGTTTTGGATTTTCTCTATCAAGAGCCAATTCGTGAACATTATGAAAAACTACAGGCAATTGCAGAAGAATTAAACACAAAATATGTGAAAGGGGTTCTCTTTGCCTTGGCGTCTCTGGTTCCACTGATGTATAAAGGAGCGAGAAGACCGTATTTTCCAAATTTAAATATGGATAAACTCCTTCCTACACCAGAATATCAGATTGTTCAGAGATATTTTCCTGATCTTGATGAAAAAGAACATATTTATCTGTGTCTGCATCTTCTTGGTTCCAGAGTGGCGGAATCTGTGATTGATGAGATGTTTGATAACCATGCAGATCAGTCAGTTTATGAAATTTCAAAAGCACTTGTGTCAGAGTTTGAAAAGAAAGCATGTATTGAATTTGAAGATAAAGAGGAATTGGAAAGAGCCTTATTTTTACATATTAATTCATCGATGTATCGTTATCAGTATGGTATTCAGATTGG	13	11	1.0	19	Capsule_PRJNA822660_2022_v2.0.3_10_targets	TTTTGGAGGTTGGCTCTGAACAGTTAC	GLM_Capsule	True	False	TTTTGGAGGTTGGCTCTGAACAGTTAC	6.15936	0.373635	1	1	33	0.0	8.0	GntR	0.048	2.0
25468	AATAAAAAAGGAAGTGAGCAATGCGTA	AATAAAAAAGGAAGTGAGCAATGCGTAAAAAACTGTTAGCGATGCTGGCCGTATCGGCTTTTGCGCTTGGTTCGGCATCGGCTTTCGCCGATCTGGGCGAAGACATGGATACCCTTGCTGAGAACCTGCAAGTGGTGCAGAAAACTTCAGATGCCGGCGAGCTGAAAGCGGCGCTGAATAAGATGCGCACAGCGGCGGTTGACGCCCAGAAAGAGACGCCGCCGAAGCTGGAAGGTAAAGCGGCGGACAGCGCGGAAATGAAAGACTATCGTCACGGTTTCGATGTGCTGATCGGCCAGATTGACGGCGCGCTGAAGCTGGCTGATGAAGGCAAAGTCAAAGAAGCCCAGGCCGCAGCGGAAGAGTTTAAAACCACCCGCAATACATACCATAAGAAGTACCGTTAATTTCTCTTTGTGGGGAGGCGTCAGCCGATGCCTCTCACATTCTGTTAATTCAAAACTCCATCACCGTCACATTTTTCGCTTTTCCTGCATGCCGGTTTTCGCCACCGTGACACCGATGATCTTGTGATGCTCATCACGAGAATTGGTTGGGGTGAATACATTCACAATAACTATGTGAAATAGATCACGCCTGCCTTCTTCCTTTCCACTTCGAAGTGGAAAACAACTCGCTACAAACTCTTTGCCCCCGGCATTAGTGTTATCCCCAGAGACATCAACGGGGTAATTCAAGTGAATAACGGAGCGGTAACACACGTCCCAGAGGAGCAGGCCACGCTAACCGAACAGCTGGCCGACAAGATGCTGCAGCAGGTTTTCGCACTATTAAGCCGCCGCAACATCGTCCCCAACGACGTTCAGGAGCAAATGCTGACTTCCCACGTTCGGGCGATGGCCCATCGGTCAATCAGCGGCGAGCCGCTGCCGGAAGTGGATGCCAGCCTGTTCGAAGAGATCTCAGAAGATTCAATGATGCTGGCCCGCGAAGTGGTCGCGCAGTTCGGCAATCTGCCAGATGAAGAAGCCTGGCTGCTGTCCGTCCACTTCGAAGTCGCGAAAGATAACCTGTAAGGAGCACACAAATGGAACAAATCACCGTTGTTATTGGCGATCGCCTGGGTAAAGGACAAAAAGTTGCCGC	197	164	0.973262	19	Capsule_PRJNA822660_2022_v2.0.3_10_targets	TACGCATTGCTCACTTCCTTTTTTATT	GLM_Capsule	True	False	TACGCATTGCTCACTTCCTTTTTTATT	1.92906	0.933527	1	1	7	0.0		LUC7	0.049	3.0
91568	ATTAGCTCAGTTGGTAGAGCACCTGAC	ATTAGCTCAGTTGGTAGAGCACCTGACTCTTAATCAGGGTGTCCAGGGTTCGAACCCCTGATCGCGCACTTGGAAATCACTGTTTTTGCAGATCAGAAGCTGCGGGGGCGGTGGTTTTTTTGTGCGCATTTTCAAGGGTTTTCAGCCTTTTCATTATTTTGCCTGAGGTAAGTGTAAGCAACAAAAGTACTATATTTTTTGATTACACCTGGATTACACTTTTTATGAGACGTAATCAAGAGCATTTTCAATCATTTTGTTTTTCTCTGATTTAGTTTTTACATCAAAGGTATAGTTTTTTAAAGTAGTACGCTTGTCCGCATGACCTACCATCTCACGAACGGTATTGATGTTTATTTTTCCATCAATCAATGTGGAGATATAAGTCTTGTATCAGAAAAATGTGGAGGCTAACAGATACAGATGATTACTTACGCAGGAAGAGGACAAGAAAAGATGTGTTATGAGGAAGATGCATTTGATCAATCGTTAGAATTTTATTATAAATCGTAAATACGAATCGCAGTCACACGTAATTGGTGGCTGCGATTTGTATTTTATGTACACCGTGAGAAGAATGAATGAGAAAACGATAGAGTTCAATACAATTTTATGCATATTTTGTTTCATATTGTTTATGTGATTTTCAAAATAGTAAATCTATAATAGAGGAGATTATGTCGGAGATGTTGAGTTTGGAAAAATAACCGCATTGTACATCAAAGCACTGGAAGGTGCAAGCAATATAATATTTCCTAAGTGGTAGGAAATAAATTGAAACGAAAAGCGTACAGAATCCTCTTAAAATGGAAGCAAACTAAAAATTGCAAAAATAGGAGGATTTACTTATGGCAGGATTAGGAATTTCAATTTATCCGGAACATTCAACAAAGGGACGTGATTTAGAGTATATTCATTTAGCGGGAAAATATGGCTTCCGGAGAATATTTACATGTCTGCTTAGTGTAGGAATGAAAACACGAGAAGAACTTATGGAAGAATTCAGAGATCTGGTGGATGCGGCACATGAGGAAGGGATGGAAGTGATTCTGGATGTAAATCCGGGTGTGTTTGAGCGTCTTGGGATTACTTATGACAACTTATCAT	52	49	0.98	19	Capsule_PRJNA822660_2022_v2.0.3_10_targets	GTCAGGTGCTCTACCAACTGAGCTAAT	GLM_Capsule	True	False	GTCAGGTGCTCTACCAACTGAGCTAAT	5.20465	0.626377	1	1	26	0.0	5.0	DUF4519	0.049	-1.0
162212	CTCACGGATACGGTCAAAGATAACGAT	CTCACGGATACGGTCAAAGATAACGATAGTTGCGTTGATAGAGTAACCTACAATAGTAAGCATACATGCGATGAATGTATTACCAACGGAAATCTTGGAAGCTGCATATACCAGCAGCACGATCGCACAGTCGTGAAGCAATGCTAACACGGCACTACTTGCAAAGATTACATCCTTGAACCGGAACCAGATATAGATCAGCATACAGATTGCTGCAATGATCACGGATACAATCGCATTCGTTTTCATCTCATCCGATACCGCTGCACTGATGCTATCGTACTGGATATTCTTTTCCTGTACCTTAAACTTATCTACTAACTGATTGGTCAGCTCTGCTCTCTGATCATCTGAAAGCTCTACCGTCTTAACGGACAGAGTGTTGCTTCCTGCTACATCAGAAATAATAACATCATTTGATCCACTCGTCTTACTGAAGATACTCTCTACCTGCTTCTTCAGATCATCATCAATCTTCTCTCCGCTGTCAAAGGTAACATTGTAAGTAGTACCACCCAGGAAATCAAGACCATAATTCAGGATATAGCCGATTCTTCCTGTCTTGTTGACAACAAGCATAACGATACATGCCAGGATCAGCACGCCGGAAATCACAAAGAATTTCATTCTGTTGGCAACAAATGGAATGCGCTTTCTTGCACCCTCAACACCAAAGTATTTCACATCATCAATACCAAGAACATACATTGCCTGAAGAAGAAGCTTTGTAATAACAAGAGCCGTAAACATAGACAAGATAATACCGATTGCCAATGTCGTAGCAAATCCCTTGATCGTACCGGAGCCCTTCAGATAAAGCACAAATGCTGCGATCAGGGTTGTTACGTTACCATCTACGATAGCAGACAATGCCTTGTCAAAACCAAGTTTGATACTCGTCTGTACAGATTTGCCCTTTGCAAGCTCCTCCTTGATACGGGTGAATATGATAACATTCGCATCCACCGCCATACCAATATTCAAAATGATACCGGCAACACCCGGAAGGGTCAGGGTAACATTTAAGCCATTTAATACTACAAGCATCAGCACCAGATAGAATAACAGTGCGATAGATGCTGCCAGACCGGGAAGTCTGTAAAATAC	27	27	0.964286	19	Capsule_PRJNA822660_2022_v2.0.3_10_targets	ATCGTTATCTTTGACCGTATCCGTGAG	GLM_Capsule	True	False	ATCGTTATCTTTGACCGTATCCGTGAG	3.16896	0.613389	1	1	19	1.0	22.0	CCDC-167	0.049	-1.0
375919	TTGAATTCTTCACTCTTCGTTCTTCAC	TTGAATTCTTCACTCTTCGTTCTTCACTCTTCACTCATCAACATGAGTACTTGCTCCACCTTCTGTTCCATCGGTTGAAGAGCATCTACCCAATGGATGGTGAAACCTCGGCGTTCCATGCCTCGGAACCAAGTCATCTGACGTTTGGCAAACTGATGGATGGCGATTTCCAAACCTCTCACCATCTCCTCGTAGGTTGTCTTGCCAATGACGTATTCTGTGATAAACTTGTATTCCAAGCCATAATAGATGAGGTTTTCGGCAGGAATGCCGCTGTCCAAGAGTCCCTTGATTTCATCCACCATTCCTTCCTCTAAACGCTGATGAAGTCGGCGTGTGATTTTCTCTCGGCGTGCATCACGGTCGATGTTGACACCGATGATGAGCGAATCGACAGCCGGCAACTCTCGTTCGGGCATCGGATGCTCCAAGTTGTAGGATTCTATCTCGATGGCACGTATCGCTCGCTGTGCAGTATCTACATCTGTGCGATTGTGCATATTGCTGCCCGTCTTTGCCTTCAAGTCCTTCAACATCACGGTCAGTTCTTCCAAAGACTTGCCTTCCAACTGCTTACGCAATTCAGGATTCTGAGGGACAGGAGACAGATGATAGCCTTTCAGTACAGATTCAATATAGAGTCCTGTGCCTCCACACAATATCGGGAGCACATGGCGACGCTGGATGTCTTGATAGGCATCATAGAAATCTTGCTGATATTGAAAGAGATTGTACTTGGTTCCTGGCTCGCAGATGTCTATCAAATGATAGGGAATCACTTTGTCAGTCACGGTATAGTCTGCCAAATCCTTGCCAGTACCAATGTCCATACCACGATACACTTGACGGCTATCGGCACTGATAATCTCAGCCCCCACAGTTGTCCCACCCCAAGAAGACGCATCCATCGCATCAATCTTGGCAGCAAGGGCAGCGGCAAGACTTGTTTTTCCACTAGCCGTAGGTCCCAGTATGGTTATCATAGAATGTTTCATAGCGCAAAGATACGGCAAAATAAGGAAAGAACAAAATAAAAAGAAAGAAAAATAGACTTTTGCCCCAAAAAGAGTAAGAACACGGGCAAGATAGCTAGGTACAGAAACAAAA	39	35	0.975	19	Capsule_PRJNA822660_2022_v2.0.3_10_targets	GTGAAGAACGAAGAGTGAAGAATTCAA	GLM_Capsule	True	False	GTGAAGAACGAAGAGTGAAGAATTCAA	5.72154	0.632399	1	1	58	0.0		AAA_23	0.049	-2.0
248850	GGGTCATTAGCTCAATTGGTAGAGCAG	GGGTCATTAGCTCAATTGGTAGAGCAGCTGACTCTTAATCAGTTGGTTCGGTGTTCAAGTCACCGATGGCCCACCAGCAAAATCAAGCCCTTACAGTGAATAGCTGTAAGGGCTTTTTCCGTTGGGGTAACACCGGGGTAACACGAGAAATGCAATCAGAGGCAGAGCCGTCCAACGTTTCCGCTCCGGGGTACACCACTTTTCCCCTCCTCCGTGTCCTCTGAGAATCGACTGGGCATTATCACTTGGGGTGCACGAAGAGAGCAGCCCTGCTCATCCAATCCCCCTGATTCACTTCTTTTCATGCGCCTTCACCTTTTCAGGGCATCCCAAGCTATCTCTCTGCCGCCCGCGTCTAATAAAATTTCCTGCCCCAGCGTTGACGTTCTTGACTACCCTCGATAGGGCCTTTTCCGCACGTTTCTGCCCCCAATGCGCCGTGACGCAGCGCATACCTGAAAAGGGGGCACCGTATGAGGCGAATGATCGTCACCCTGCTTGTGGTGCCTCTCCGCCCGCTTTCAGCGGCAGATTGCCGACTTAGGTAAAAGCGAAGCCCCGTAGCAGGTGCAACTGTTACGGGGCTACTTGTGGTGTAAAACCTACAAAAATGCAGGACGTGCGAGGCGCAAACCGCGCTGCGTCAGCCCCGGTTTCTGTTCACGCAGGAACCGGGTTTCTTTTACTATAACTTCCCTTGGGAGTTGGCAAGTGTCTAAAGTCCGACGGACAGACTTTCAGCGATAGGGGGAGGCATAGGTACCCCCTTCAGCTCGCCCGCTCCGAAGCTATGGCTCTGAGGAAACGGTCCGTGACCGCGTCGGGCGTGGCGTGTCTGTGCGCCTTGTTCGGGGCCATGCTTTCCGAGAAGGCGGCGATTTCGGCCAGCCATGCCTTCAGCGGGCCCTTGCCCTCTTCCCCGATCAGCTCCAGTTGTTCTTCAAGCGAAAACACGGGATGATCCCGCAGTTCCGCGGCGGCATCCGCTTCCGAGAGCGTCTTGCCCATCCATTCCCCGGCGAAACGTACGTAGTCGGGAGCCAGCGCTTCCGGGCCTTCGTCGCGGATGGCGTTCACGCCGCGCAGGTAGAGCTTGAGGAACGCCCG	29	26	0.933333	19	Capsule_PRJNA822660_2022_v2.0.3_10_targets	CTGCTCTACCAATTGAGCTAATGACCC	GLM_Capsule	True	False	CTGCTCTACCAATTGAGCTAATGACCC	2.91978	0.4029	1	1	8	0.0	1.0	no_alignment
434472	TTGATGTAGAAATTCAATAAGATACAA	TTGATGTAGAAATTCAATAAGATACAACCGAGAACCTGCGTAAGTACAACGTAGAGTAGTTGTGGTTTGATGTAGAAATTCAATAAGATACAACAGCTCGACGCAAAGCGTGATAGCTGATATTGTTGTGGTTTGATGTAGAAATTCAATAAGATACAACTACCGCGGCTATCCTTGTCTACCGCCATGCACCGGGCCATATCAACTGCACGGGTCGTTACCTGTGCATCCCCTGCCCGCACCATGTGGTCATCGGCTAACATCTTCGCCTACGTGTACAACAACTACCCGCTGTACGGAGACCGGCAGCGGGCGCTGGCGACTACACCGTTTCGACGTCACCCGTCCAGCACGGCGATCCGACCTTCACGTATATTACCTGTAAAGAATGCCGGGCCGAGTGCTGAATATTCCGCAGTGGCGGGAGGTCGTAAAGCAGACCATGCGCTTCTGAACGAGCGGCTGCTTAGCGCCGCACTCCGTCACGCGGCCCCGACCCGCAGGCAAATGCCTGTTCAGCACCCGGGGAAAGACTGTGCACTATCCGTAAAATAGTTAAATTTACCGAGAATCCGTATATTCCGCCAGGCCGTGCGGTGATGTATCTTTGTCATGTGAAAGCAAACCGACAAAAGAACCCATGAAAAAAACATTCTGGATTCCCTGGCTGCTTCTGTCGATCGCCCTCTCTGGATCGGCGTACAGCGTCTCCGATCCTGTGTCGGACGAACCGCAACAGAGCCTTCCCGGAGAAAGCGGGAAGAACGACGCGGACGACAACAGAGGCGAACCCGGCGGACGATACCTCGGCGCCTGCTGCTTGCGTACCGGAAACACGGAGCGAATGGCTCGGAGCATCCGGTCCACATCGGACAGCGACCTGATCGTCGTGGAGCCGAAGCCCCTCTATGAGGCGGATTACAACGCGATGCCCGAGCGCGCGCAGGCCAAACTGGATGCCATCGCACAAGGCGATTTTCCGCCTATTACCATCTCAGCAGAGGCGTTGGAAGATTGCGACATGCACTTCGCGGGCTCTCCGATCTGGTTCAGGCACATGGCCTCGCCGATGCAGACCTTCCGGCACGAGAACGCCGATCGGCTGGC	42	42	0.985714	19	IBDMBD_PRJNA398089_v2.0.3_10_targets	TTGTATCTTATTGAATTTCTACATCAA	e_IBDMDB	True	False	TTGTATCTTATTGAATTTCTACATCAA	5.07217	0.991114	1	1	9	0.0		no_alignment
72728	AGTTCGAAATAAGAATAAATATATTTC	AGTTCGAAATAAGAATAAATATATTTCACTTATAATTAGAAACATAGCGATAAAAGTATTAAATTTATAGTGCTGAATTATAACATTTAAACGATTACCACTATGTTTCCAGAGTCTAAAGTTACAGAGATTTATTGTATGGCCGATGATTTTTGCAAGGAATTTACATTGCAACAGGAAAAATATATGATTAAGGATATGAAGACCATGCATCGTAACAAACCCAACCGTATGAGTGATGCAGAGATTATGGTTATTCTAATCCTGTTTCACTCCGGTGGTTTCCGTTGTTTCAAGCATTACTACAAGGAGTATGTCTGTAAACATCTGAAACACCTTTTTCCTCGTCAGGTTTCTTATAACCGTTTTGTGGAACTGGAGAAGGAAGTATTGCTTCCCATGACCATATTCATCAAAAGAGTACTGCTGGGAACTTGTACCGGCATCAGTTTCGTTGATTCCACTCCCTTATGTGTATGTCGTAACCAAAGAATCTTGATTCATAAGACATTTGAAGGGCTTGCCGAGCGTGGAAGATGTTCTATGGGATGGTTCTTCGGATTCAAGCTGCATCTGATAATCAATGATAAAGGAGAGATCCTCAATTTTATGTTTACTCCCGGCAATGTGGATGACAGGGAACCATTGAAACAAGGAAAGTTTCTGGAAAACATAAAGGGAAAATTGTATGCGGACAAGGGATATATCGGTCAGACTTTGTTCGAGAACCTCTTTCTTAATGGTATACAGACGATTACTAAGGTCAAGAATAATATGAAGAACTCCTTGATGAGTATCGCTGATAAGATATTGCTTAGGAAAAGAGCTCTGATTGAAACTGTTAATGACGAATTGAAGAACATTGCACAGATTGAACACTCCAGACACCGTTCATTCAATAACTTCATTGCAAATGCATTGTCAGCGATAGCAGCCTATTGTTTCTTTGAAAAGAAACCCGCCATTGATGTGAAATTTGTCAATGACGGGCAACTGGCTATGTTCTGATTATATCGAACTCACGTTAGTTTAGGGCATAAGGTAAACTATAAC	14	12	0.382353	18	Capsule_PRJNA822660_2022_v2.0.3_10_targets	GAAATATATTTATTCTTATTTCGAACT	GLM_Capsule	True	False	GAAATATATTTATTCTTATTTCGAACT	5.8658	0.90886	1	1	4	3.0	69.0	DDE_Tnp_1_3	8.499999999999999e-75	1.0
289627	TAACCTGATTTGGATAATGCCAACGTA	TAACCTGATTTGGATAATGCCAACGTAGGGACATACTCACTAACAATAAGTAGGGAATATGGCACTTGGCATATTCTCTTTTTAGTGCTTTAAGAAAGTGAGGAAGAATATGTTTGAAAAAGTTTTAGAAGAAATTAAATTACGCAATCCAATTGTGCATTGCATTACTAACTATGTTACTGTCAATGATTGTGCTAATGCCATCTTAGCTGTTAATGGCAGCCCCATTATGGCTGATGACATTCATGAAGTTGAGGAAATTACAACAATCTGTAATGCTTTAGTAATCAATATTGGTACGCTGAATGAAAGGACAGTTGCTTCAATGATCAAAGCAGGAAAAATGGCTAACCATTTAAATCACCCTGTTGTTCTCGATCCTGTTGGTGCTGGAGCTAGCAAACTTCGGACTAATACTGCAAAAAAACTACTTGAAGAAATTAATTTTAGTGTTATTCGAGGAAATATTTCCGAAATAAAAGCCCTAGCAATGAATATGACTTCAACTCAAGGAGTCGATGCCAATATCAATGATATTGTAACAGCTGAAAATCTTAATGAAGTTATTAGTTTTGCTAAGAAATTTAGTCAAGAAACCGGTGCCGTAATCGCAATCACTGGAGCAATTGATATTGTTGCCAATCAAGAAAAAACCTATGTAATCACTAACGGTTGTGCAATGATGTCACGAATCACAGGAACAGGTTGTATGTTATCGGCAATTCTTGGAGCAACAACCGCTATTGGTCAAAATGATCTTTTAGAAACTACTGCTTATACGATTGCAATGATGGGATACTGTGGTGAGTTAGCTGATCAAAGAGTTCGTAATGACAATAGTGGAACAAGCAGTTTTAGAATGCATTTAATCGATGCCTTGAGTACAATTAATTATTATCAATTGAAAGCCGGTGTTAAAATTGAACTTCACTAGAAACATGCTAGAACTATATTTAGTCAGCGACCGCAGCTGGTTGAACGATCGTTCACTTGAAGAAGATATTGAACAAGCTATTTTAGGTGGAGTAACAATGGTTCAATTACGCGAAAAAA	20	18	0.95	18	Capsule_PRJNA822660_2022_v2.0.3_10_targets	TACGTTGGCATTATCCAAATCAGGTTA	GLM_Capsule, GLM_Capsule	False, True	True	TAACCTGATTTGGATAATGCCAACGTA	5.35199	0.521339	1	1	7	0.0		HK	8.4e-74	2.0
371157	TTCCCTACGTTGGCATTATCCAAATCA	TTCCCTACGTTGGCATTATCCAAATCAGGTTAATGGGTCGAAGGTCATACCTTCCTCTCAGCCTGTAATACAAGCTCCCCTGTTGTTCAATTGTATTTAATATACACTTATTGTCAGAAAAAAGCAAGATAAAATTACTACTTCATCACAATAAGCTCGTATTCTCTGCTTCCTAAGCCAATCTTTTCTGCATGTTCTAAGCATGTTTTATATTCAGATTCCGGAGTGGAATTTTCGAAATGATCGTGATGATCGCAAAAGCCTTCTTTATGCATATTTTCAGAAAGCTGGCTGTTTGGCAGTGGCTGCATCTTCAAACAGGCATCTACACAGGCCTGGTCTAATGCTAATGGATCAAAGGATGCAAACATACCGATATTCGGCAGGATTGGTGCATCATTCTCTGCATGGCAATCACAGTTTGGAGATACATCAACAACTAAAGAAATATGAAAGTTTGGTCTTCCATCTACTACTGCTTTCGTATATTCTGCCATTCTGCAGTTTAAGTCCTTTGTTGCTGCCCAGTTCTCAAATTCAATAGCATCAAAATTACAGGCACCGATACATCTTCCACAACCAACACAGTTAGCTCCATCAATGTGCATCTTCTTGGTCTCTTCATCAAAGACCAGACCATTATTGGCGCACTCTCTCATACAGCGGCGGCATCCTCGACACATATCTTCGTGAATCGTTGGCTGACCATTTGTATGCTGCTCTTTCTTACCAGCACGAGAACCGCATCCCATACCGATGTTCTTAATCGCACCACCAAATCCTGTCGTCTCATGCCCTTTAAAATGGCTTAAACTGATAAAAATATCTGCATCCATAATCGCACGGCCAATTTTGGCACTCTTTATGTATTCTCCACCTTCTACAGGTACTTCAATATCATCTGTCCCTTTTAATCCATCTCCAATTAAAATAGGACATCCGACAGTCATTGCAGTAAATCCATTCTCCCAGGCACACTGTAAATGCTCTAAAGCATTCTTACGGCTTCCAGGATATAGCGTATTACAATCTGTTAAAAATGGTTTACCACCT	119	110	1.0	18	Capsule_PRJNA822660_2022_v2.0.3_10_targets	TGATTTGGATAATGCCAACGTAGGGAA	GLM_Capsule	True	False	TGATTTGGATAATGCCAACGTAGGGAA	4.09837	0.543238	1	1	22	0.0		DUF362	4.3e-53	-2.0
222517	GCTCAGTTGGTTAGAGCGCCGCCCTGT	GCTCAGTTGGTTAGAGCGCCGCCCTGTCACGGCGGAGGTCACCGGTTCAAGTCCGGCCGGGGTCGCCACCAAGCTCCTGACAAATGTCAGGAGCTTTTTTGTTCTTTTGCCGTATTTCGTGGTGTAGGGCGAAATATGGGGTTATAGGCCAAAATGTGTGTCTGGTGTTTAGTCGTTTGATGGCCATTCGACTCTGGCATGGAAGCTGTTTCAGTCGATGCCGATGCCGTATCGCATGGAAATACCGAAGGTTTCGTGCTGGCCTTGGGGCTCTGCTCGACACGCCGATAGTCTGAATGACAACGTTTGCTATTGAATGACAACGTTAGCGTTAACAGTGCTTATAAATGGTGAAAAACGTGTGCAGGGTCACATTGGCAGAACGTGCGCGAGATATGACAAATCATGAAAAATACGCTATGGGAGGTCATGGCAACTCGTTACTATTTTCGCTGTCTCGTACGCCACACAAGCCTTCAAGGAGTAAGCCATGACCACGCTCGCCATTGATATCGGAGGAACTAAGATCGCCGCCGCCGTCTGCGATGAAAACGATAGCATCATCCAGCGCTGGCGCGTCCCCACGCCGATGGATGCCGACGCCATCAACCAGCACATCGCCGAGGTGTACCGCGAGGCTGTGGCCGCCGGACACACCGATATCGAGGCCATCGGCATCTCCGCCGCCGGCAACGTGAGCGCCGACCGCAAGACGCTCACCTTCTCCGCCAACATCCCGGCCTGGATCAACTACGACCTGTCCGAGCACGTCGGCGCGCTGATCGACCATGCCGTGCCGGTCGTTGTCGAGAACGACGCCAACTGCGCCGGCTGGGGCGAATACGTGCACGGTGCCGGCCAGGGCAGCTCCAACATGGTCGCCCTGACCGTGGGCACCGGCCTCGGCGGCGCCATCGTGATCAACGGTCAGCTGTACCGCGGCTCCTTCGGCATGGCCGCCGAACTCGGCCATCTGCCGATGGTCCCGGACGGCGACCACTGCGGCTGCGGCCTGCGCGGCTGCGCCGAGCGCTACACCTCGGGCACTTCGCT	15	14	0.059072	18	Capsule_PRJNA822660_2022_v2.0.3_10_targets	ACAGGGCGGCGCTCTAACCAACTGAGC	GLM_Capsule	True	False	ACAGGGCGGCGCTCTAACCAACTGAGC	5.78236	0.496473	1	1	46	0.0		ROK	1.6e-51	2.0
275059	GTGTTAATCTGTGTAATCTGTGGTGAA	GTGTTAATCTGTGTAATCTGTGGTGAAATGATTTATCCCAGATAAGTTTCTATATCTTTATCTCCCCGTCCCGATACCGTCAGTACGACTACATCCTCCGGCTTGAAAGTTATTTTTTCCAAGGCTCCCAATGCGTGGGCCGATTCCAGGGCAGGAATGATTCCTTCCAGCCGGGTCAACTCGTAAGCGGCACGGATGGCTTCGTCATCATTGACAGCCAGTACCATTGCCCGTTTTTTGTCTGCCAGGTTGGCGTGCATCGGGCCGATACCGGGATAGTCCAGTCCGGCGGAGATGGAATAAGGTTCCTCAATCTGTCCGTCTTCGTTTTGGATCACAAACGTACGTGCCCCATGAATGATCCCCATTTTTCCGAGTTGGATGGTGGCTGCCGTCATCCCGGTTTCAATTCCCTTGCCGCCGGCTTCGGCCAATACGATCCGTACCCGTTCGTCGTCGATATAATGATAGATGGTTCCGGCAGCGTTGCTTCCTCCGCCCACGCAGGCAATCAGATAGTCCGGATAGTCACGTCCTTCTTTCTCCTGAAGCTGTTTTTTTATCTCTTCGCTGATGACCGACTGCAAACGGGCCACCATGTCCGGATATGGGTGCGGCCCTACGGTAGAACCGATGATGTAATACGTATCCGAGGGATGGCAGCACCAGTCTCGGATGGCTTCGTTCGTGGCATCTTTCAGAGTCATGTTGCCCGAAGTGACCGGAACGACTGTCGCTCCCAGCATTTTCATCTTTTCTACATTGATGTGCTGGCGTTCTACATCCGTTTTGCCCATGTATACGATGCACTCCATGTTCATCAGGGCACAGACTGTGGCTGTTGCCACCCCGTGCTGTCCGGCACCGGTCTCTGCAATGATACGTTTCTTACCCATGCGTCTTGCCAGTAGAATTTGTCCGATGGTGTTATTGATTTTATGGGCACCCGTGTGATTCAGGTCTTCCCGTTTCAGATACATCTTGCAACCGTACTTCTCCGACAGGCGGCGGGCCGGATAGAGTGGGGAAGGGCGTCCTACGTAGTCACGCAAC	26	23	0.877863	18	Capsule_PRJNA822660_2022_v2.0.3_10_targets	TTCACCACAGATTACACAGATTAACAC	GLM_Capsule, GLM_Capsule	False, True	True	GTGTTAATCTGTGTAATCTGTGGTGAA	4.0606	0.935283	1	1	14	0.0	14.0	PALP	1.3e-49	-2.0
238575	GGCGCGGCCCGTGCGGCCGATGCGGTG	GGCGCGGCCCGTGCGGCCGATGCGGTGCACGTAGTCCTCGGGCATGTCGGGCAGGTCGAAGTTGATGACGTGATCCACGTCGGGCACGTCGATGCCGCGCGCTAGCACGTCGGTCGCCACGAGGATTGACGTGCGGCCGCGACGGAAGTTGTCGAGGGCGCGCTTACGCTGGCCTTGCGACTTGTCCGAGTGGATGGACTCGGCACGGTAGCCTGCGTCGCACAGCGCCTCGGCGCAATCCTCGGTGCGGTTCTTCGTGCGCGCGAACACGATCACGCGGTCGGAGCCCTTCTCCTCCAGCAGCGCCTGCAGAAGCTCGGGCTTCTTGAAATTGGCGATGGGCATCATGAACTGCTCGACCGTCTGGGCGGTCTCGCCGTTGCGGGCGATTTCCACGACGGCCGGGTCGTTCAGCAGCGAGCCCAGGTTCTTCTGGATGGAGTGGTCGATGGTGGCCGAGAAGAGCAGCGTCTGGCGATCGGCGGGGGTGGCGTCTACGATGGTGGTGACGGCGGGCAGGAAGCCCATGTCAAGCATGCGGTCCGCTTCGTCCAGCACGAGGGACTTGATGCCGCCGAGGTCGACGACGCCTTTGTTCATGAGGTCGTTCAGGCGGCCGGGCGTGGCGATGAGCACGTCGGTGCCGCGTCGGATCTCGTTGATCTGGGGGCCGTAGGGCGTACCGCCGAACACGGTGGTCACGTAGTGCCCCGTCTTGCGGGTGATCTGCATGCACGTCTGCGAGATCTGCTGCGCCAGCTCACGGGTGGGGCTGACCACCAGCACGCGGGGCGCGCGCTTGCCCCTCTTGCCGCGCGGCAGGGTGCTCAGGATGGGCAGCAGGAACGCGGCGGTCTTACCCGTGCCGGTGCTGGCGGCGGCGATGAGGTCGCGGCCTTCCAGGACCAACGGGATGGCCTGCAGCTGCACAGGGGTGGGGTTCTCGTAGCCCAGGCGTTCGACGGCGGCAAGGGCAGCCTCAGACAAGCCGAGGTCGGCGAAATTCTGCATTATTCGTTTCCGTTTCTCTTCGTGCGCGCTCGATGCGCGCTT	41	40	0.784314	18	Capsule_PRJNA822660_2022_v2.0.3_10_targets	CACCGCATCGGCCGCACGGGCCGCGCC	GLM_Capsule	True	False	CACCGCATCGGCCGCACGGGCCGCGCC	3.58847	0.740958	1	1	11	1.0	10.0	DEAD	7.3e-48	-1.0
401600	ACTGAAGTTTCGCATGTGGTTCAAGTA	ACTGAAGTTTCGCATGTGGTTCAAGTACGGGCTGAAGGCCCAAAAGCTCCTAGCCCAGGGCATCGCCCTGGGTATGTATGGACGTAAACCTGTCGCCCTGTAAGGGCAAAAGCTCTATTTTATCGCAGAAATCGTGACATCCGAGAAATCGTTCATCAGGTCAAGAATCTCCAGGGTATGGAAATCCTTCTTCGCCTTCACTTCGATATTCGCCTCCAGGAATTCCTCCTTGGACAACCGGCGCTCTTTCAGTTCGTAGGAATGCACCTCTATTCCCTTCTGCTTGATTTGACTGATGAATTCCTTTACGCTCTCACGAGACGGGGCAGAGAAATTCAGCTCAACGGTAGTGGTTCCCAATGGCGGAATCCAATAGTTCAGCACCTCCAGTCCCAGCAGCACCATCACCGTGGTAAGAGCCGCCGCAACATACATTCCCGTACCGCACGCCAATCCGATGGCCGCCGTCACCCACAAGCCAGCCGCCGTAGTAAGACCACGCACCACATTCTTCTGGAAGATGATGGTACCGGCGCCCAGGAATCCGATGCCCGAAACCACCTGTGCCGCCACACGCGAGGAATCCTTCAGATCCACTCCGAATCCATACTGGGAAACCACACAGAAAAGCGCACTGCCCAATGCCACGAGAAAGTGGGTGCGGAAACCAGCCTCCTTGGCACGATATTCTCGCTCAATGCCTATCGCTCCTCCCAAAAGCAGGGCGAGAGAAAGGCGAATGGTCAGGTCAATATAAGTTGCATCCATATTATTGTCCTTTTTTTAATTAATCAACAAAAAAATCATTTAATTGCAAATATACAACTTTTCTTGGAAAGAAAGGCGAGAATTTCAAAAAAATAATGTATCTTTGCAACTGTTAGTGCCAAACTCGGCAATTTACTCAATTTATTCACAAATACACATTATTTAATAATATATATGGCAACAGTTGACGACAAGAAGATCATCTTTTCAATGGTGGGCGTATCCAAGATTATCCCACAAAACCAGAAGCAGATTCTGAAGAACATCTACCTATCGTTCTTCTAC	20	20	0.021142	18	IBDMBD_PRJNA398089_v2.0.3_10_targets	TACTTGAACCACATGCGAAACTTCAGT	e_IBDMDB	True	False	TACTTGAACCACATGCGAAACTTCAGT	3.07293	0.99341	1	1	6	0.0	6.0	MgtC	4.3e-40	-1.0
237756	GGCCTGATAAGCGCAGCGCATCAGGCA	GGCCTGATAAGCGCAGCGCATCAGGCATTGCCGGATGGCGGCACAAGCGCCTTATCCGGCCTACAAAACCACAAAACGTTATGCCGCATCCGCCAGAACAAACATGCCGTACGGATGGATTTCAAGATAATACTGCTCGCCGACGTCCGGTTGCAGACGCGTAGCGTTGACCTGCAATAATATCTCCTGCCCGTGCCATTCCACCGTCACTTCATACTGCGGCCCCATATAGGCGACATGGCGGATCACGCAGCGCTGGCTCTCTTCGCCGCGATCGCTGAGCGTGATCGCTTCCGGGCGCACACCGACCATCCCTTCACCCTGTGTACCAAAGTGCAGCGGGCGCGGCAGATGATAGCCGTAGATATCAACGTATCCGTCGCTGAAGGTTGCCGGGAACAGGTTGGCATCGCCCATAAAGCTCGCCATAAAGCGGGAGGCGGGCTGGCGGTAAAGATCCTGCGGTGAGCCGATCTGCATGATGTGTCCCTTGTTCATCACCAGCACAGTATCAGAAACCGCAAAGGCTTCGCTCTGATCGTGGGTGACGTACAGCGAGGTGATATCAAACTGCTTTTGCAACTCGCGGATCTTGTCGCGCATGCTGCGACGCAGGTTGGCGTCGAGGTTACTCAACGGCTCATCAAACAGCAGCACTTTCGGCTTGAGGATCAGCGCGCGGGCCAGCGCCACGCGCTGCTGCTGCCCGCCGGAGATCTGATCGACAAAGCGGTCTTCGAATCCTTCCAGATCCACCATCGCCAACGCCTCTTTGACGCGGGCTTTCAGCTCTGCGCGCGGTACGCCGAGCATTTTCAGGCCATAACCGACATTCTCTCCCAGCGACATATGCGGGAACAGGGCATAGGACTGAAACACCATACAGATATCGCGCTGCTGAATAGAGCGATGGGTGACGTCTTCGCCATCAATGAAAATTTGCCCTTCGCTCGGTTTTTCCAGCCCGGCAACCAGGCGCAAAATAGTGGTTTTGCCGCAGCCGGACGGGCCGAGCAGCGTCACCATTTGCCCCTGCGGGATGGTGAGGTTGAT	23	20	0.971795	18	Capsule_PRJNA822660_2022_v2.0.3_10_targets	TGCCTGATGCGCTGCGCTTATCAGGCC	GLM_Capsule, GLM_Capsule	False, True	True	GGCCTGATAAGCGCAGCGCATCAGGCA	2.64083	0.604194	1	1	8	2.0	11.0	ABC_tran	9.3e-37	-1.0
238575	GGCGCGGCCCGTGCGGCCGATGCGGTG	GGCGCGGCCCGTGCGGCCGATGCGGTGCACGTAGTCCTCGGGCATGTCGGGCAGGTCGAAGTTGATGACGTGATCCACGTCGGGCACGTCGATGCCGCGCGCTAGCACGTCGGTCGCCACGAGGATTGACGTGCGGCCGCGACGGAAGTTGTCGAGGGCGCGCTTACGCTGGCCTTGCGACTTGTCCGAGTGGATGGACTCGGCACGGTAGCCTGCGTCGCACAGCGCCTCGGCGCAATCCTCGGTGCGGTTCTTCGTGCGCGCGAACACGATCACGCGGTCGGAGCCCTTCTCCTCCAGCAGCGCCTGCAGAAGCTCGGGCTTCTTGAAATTGGCGATGGGCATCATGAACTGCTCGACCGTCTGGGCGGTCTCGCCGTTGCGGGCGATTTCCACGACGGCCGGGTCGTTCAGCAGCGAGCCCAGGTTCTTCTGGATGGAGTGGTCGATGGTGGCCGAGAAGAGCAGCGTCTGGCGATCGGCGGGGGTGGCGTCTACGATGGTGGTGACGGCGGGCAGGAAGCCCATGTCAAGCATGCGGTCCGCTTCGTCCAGCACGAGGGACTTGATGCCGCCGAGGTCGACGACGCCTTTGTTCATGAGGTCGTTCAGGCGGCCGGGCGTGGCGATGAGCACGTCGGTGCCGCGTCGGATCTCGTTGATCTGGGGGCCGTAGGGCGTACCGCCGAACACGGTGGTCACGTAGTGCCCCGTCTTGCGGGTGATCTGCATGCACGTCTGCGAGATCTGCTGCGCCAGCTCACGGGTGGGGCTGACCACCAGCACGCGGGGCGCGCGCTTGCCCCTCTTGCCGCGCGGCAGGGTGCTCAGGATGGGCAGCAGGAACGCGGCGGTCTTACCCGTGCCGGTGCTGGCGGCGGCGATGAGGTCGCGGCCTTCCAGGACCAACGGGATGGCCTGCAGCTGCACAGGGGTGGGGTTCTCGTAGCCCAGGCGTTCGACGGCGGCAAGGGCAGCCTCAGACAAGCCGAGGTCGGCGAAATTCTGCATTATTCGTTTCCGTTTCTCTTCGTGCGCGCTCGATGCGCGCTT	41	40	0.784314	18	Capsule_PRJNA822660_2022_v2.0.3_10_targets	CACCGCATCGGCCGCACGGGCCGCGCC	GLM_Capsule	True	False	CACCGCATCGGCCGCACGGGCCGCGCC	3.58847	0.740958	1	1	11	1.0	10.0	Helicase_C	1.6000000000000002e-33	-1.0
256137	GTAACTACTCAGCACCCCTATAGAAAA	GTAACTACTCAGCACCCCTATAGAAAACTTCTCGTTAATAAAGCATAAACTTGATTTTGCTTATTTTCCTCATCATTACAAACTCTTTAATGATTGAGTCGATGAGGACATAGGCTGTTTAAAACAGCTCATTTAGCGAGTTCTTTCCCGGTGATGCTGCCTGCAAGTCTCCTTTGACTATTATCGCCCTTCAACAGATTATCTGCCAGGAGATACGTTTTTGCTTTCCCCGTAAGTCAAAAGTCTGCCATGTCAGCGTAAGTGAAATTATTAACTTCGATTAAACAAAGAAGAAGCTATGAGTAGAAATTATAAAACAGTTGAACTGTATTGGTTTCAGTGCTAATGCTGGAAAGGAATAATAAGATGAGCAATATAACAAAAGAGAGCAACACACTGTTGCCTACTGGCTATATTCAATGGCGTAAAGACATTGAACAGCTGATTGACACTGCAAAGTTGAAAACAGCTATCAGTATCAATATGGGTACATTGTCGCTATATTGGAATATAGGGAAACAAATTATAGAGAAACAGGAACAAATAGGTTGGGGAAAACAGGTAATTGCCCAATTGTCAAAAGATCTTTGTTCTCGTTTCCCTGATGACAGAGGGTATTCGGAACGCAACCTTAGGAACATGAAAAGATTTGCTGAAGCGTATCCGACTTTTCCAATTTGGCAAGTGCCACTTGCCAAATTAAAGGAACTGCCAATTTTGCAAGTGACACTTGCAAAATTAGAGAGTGAAGGCAAGGAGTTTGTACAAGTACCACTAGCACAAATATCTTGGTATCACCATATTTCCCTGTTATCCAAGGTAAAAAACGAATTACCCAACCTATGGGAATTGCACAATACGAAACAGAAAAACTCTTTGCTGATGTAGCATCGGCATTGCCACAGATTGAGGAAATAGAGGAGAAACTTGAAAAATCAGAGGGAAAATCGGATAAAGAGTAATACATGGTTATTTCCATTTTGGAAATAACCATAATATATATAGGAATAACACAGAAAATACGAAGCAGAGAGATACCTACATCATCCCTTC	36	34	0.165854	18	Capsule_PRJNA822660_2022_v2.0.3_10_targets	TTTTCTATAGGGGTGCTGAGTAGTTAC	GLM_Capsule	True	False	TTTTCTATAGGGGTGCTGAGTAGTTAC	6.03865	0.940776	1	1	6	0.0		DUF1016_N	1.9e-32	1.0
296609	TAGAGCGTGTTTGAAAAACATTTTAAG	TAGAGCGTGTTTGAAAAACATTTTAAGTTGTTCATTTTAACCAAATTAATATTGAGGCGATGCATATAAATGCTGCAAAAGTGGATGCTAATTTATCATAACGCGTGGCTATTCGACGGAATGCTTTTAACTTGAGAAAATAGTTTTCCACTAAATGTCTTTCTTTGTAAAGATGCCAGTCACAGTAACGGTCAAATTTAGCCCCTTTTCTGGAAGGTATGGTTGGCTCACCACCATGGGCATAGATATAGTCCATTAATTTATTGCTATCATATCCGCGGTCAGCCAGTATATCACTTTCCTTTATGTCAACTTGTTCTAGCAAAGGGATGGCGTAATTAATATCATTACGCTGTCCCTCACTGAGCATAACATAAACAGGATAACCATAAGCATCTACAATGGCATGGATTTTTGTACTTGCTCCACCGCGACTGTGTCCGATTTCGTTGGATGGCCCCCTTTTTTTGCACCTGCACTATGTTGATGAGCCTGGACAATGGAGGCATCTATTGATAATTCGCTTAATTCTGCATCAAGGCTTAAAACACGAAAGATATTATCAAGGATACCGTCTTCCATCCACTTGCGAAAGCGAGAATAGACAGTTTGCCAAGGGCCATAGCGTTCTGGAAGGTCACGCCAAGGTGCTCCACTGCGGGCAATCCAGACAATTCCGTTAAGAATGGTACGGTTACACTTGGATGGTCGTCCTTGTTTGCCAGAATTTTCAGGTGGCAGTAGAGAAACAATTTGATTCCATTCTTCATCTGTTAATTCATATCGTCTCAACATAATAAACTCCCCTTTTTTCTTTATTTTATCATGAAAAAGGGCGTGAGAATATATGTTTTGTGCAACTTTTATTTTTCAAACATGCTCTAAAATTCAAATTTATTATTTTTCTTTCTTCTGTTGTCTTTCTACCTTATCTTTAATTAACTGATACCATCCATTATTTTCATTATCAAAATGAGGACAATTATAATCTTTTGCATTCAAATACTTCTTTGGTATTTTCCCGTATGCTTTGCACACCGTCAAATCATCATT	69	65	0.819277	18	Capsule_PRJNA822660_2022_v2.0.3_10_targets	CTTAAAATGTTTTTCAAACACGCTCTA	GLM_Capsule	True	False	CTTAAAATGTTTTTCAAACACGCTCTA	6.35666	0.646449	1	1	20	0.0	4.0	DUF4096	1.3e-29	-1.0
250609	GGTAGAGCAATCGGCTGTTAACCGATC	GGTAGAGCAATCGGCTGTTAACCGATCGGTCGTAGGTTCGAGTCCTACTCAAGGAGCCATTTTTATTTGGGCCTATAGCTCAGCGGTAGAGCCCCCGGCTCATAACCGGTTGGTCCCTGGTTCGAATCCAGGTGGGCCCACCACTTAATAAAGATGATAAGCTTCCATAGAAATATGGAAGTTTTTTTGTTGCCTTTTTTACTAAAAATAATATAATTATAATTTACAAAAAGCTAGATTATTTTAATCTAGCTTTTTATTATAATAAAATATAATTTAACGCATTTGCTCTAATGTATATTGTATTTTATTTGTTAAATAATATGTTTTAAAATATTCAATAGGAATTTCTTTATTATTTATTTTTCCATAAGTAATAGAACGAAATAATAATAATGGTGTTCCTTTTTTTACATTTAAATATTTACACACATTTTCATCTGCTGATACAGCTTCTAACCTTAATTTTGAACGTACTATCTTATATAAATATTTTTTTTCTATAATATTATACAATGACTCATACTCAAAATTATATTTTTCTATTCCTTCAAAGTATTTATATGGCAAATATGCTGTAGTTAAACAAATAGGCTCACTATTTGCATAATAAATACGCTTTAACATATACAATTTACTATCAATCTCAATATTTAATTCATTGCTACGTTTACTAAAACAAGGTATTATTTCTGAATTTAAAACTTTTCTAGATACACACATTCCTAATTTAGTAATTTCTTCAGTATAACCACATATTTTTGATAAAGATTGTTCTTCTATATTATCTTTTACAAAACAACCTTTACCTTGTACCTTATATAAATATCCTTCATTAGATAATTCTTCTAATGCCTTTCTAGCTGTTATTCTACTAACATTATACTGTTGCATTAATTTACTTTCACTAGGTACCATTTGTCCAGCCGTTAAAATTTCATCATTTATCATTTTTATTAAATCTTGTTTTATAATATAATATTTAGGCGACGAATGCGACATAAGAAACCTCTTTTCTCTTCAACTATATATTTATTATAACATAATTAATAT	19	17	0.692308	18	Capsule_PRJNA822660_2022_v2.0.3_10_targets	GATCGGTTAACAGCCGATTGCTCTACC	GLM_Capsule	True	False	GATCGGTTAACAGCCGATTGCTCTACC	2.46673	0.875864	1	1	19	0.0		UTRA	3.2999999999999997e-29	-1.0
283176	GTTGTTTTAATTAAGCACACTAACTAT	GTTGTTTTAATTAAGCACACTAACTATATTATATGTTTAAAGCAAATGAAAATGTCTTTTTATTTGTGCAATAAACTCCGGACTCATATTCCCCGTAAAGTTTACCACAGCAAAGTGATTCTTTTCGTGCATCAACATCACCAGTTCAACAATCGTACTTTTTTTCTTACGAACCATAATCTGACAATTCTCAGATTTGTCCTTAAAAGAAAGAAACGATTCAAACCGACCGGAATTCTTCTCTACCACCTTCAAAGCTGCATTGAAATACTTTTTTCCTTCCACATCAGAAGTAAGCACCTGCATGCTTTTGAGATTAGAGATCATATCCAGCACCTCCTTATCTTTTTCAGCATCGCTTTTCATAATCTCCTCCATCATTTTCGGACTGATCGTAACACAAGTCAGATTGGAATCTGCCTGATGTTCAGCCATGAAACGTGAAGCAAAGTCCTGGGCCGAAACAGCCACAGACAGCAATGCCATCCAGCACATTAAAAGAACGCTCTTCATTATTCTATTCCTTCATCACACGAACCGGTTCGACCTTTACACTGTCTCTTACGACCTGATCCTGCGATTTATTTATACCTTCAGACAACATCATCAACGCAGAAGAAACTTGTTTGTAAGCCACTTCGGGATCGTCGTATGTGTCCTTGTAAGCATCATAATTATAATCCAAAGCCTCATCGGCAAAGAATGTATGTTGTGCTACATTGCCCAATGATAAAATCAATGCAACCACGGCAGCAGCCTTAAATAAAGGCATAAATCTTCCGACCATTGTCAGATGTTTTGCTTTTACCACAGGTGCCTCTACCTGAGCCAGAATACGTGCATCAAAGTCTTTTCCCAGCCCTGCCTCCTGTTGAACAGTCTGATAAACAAACAGTTCTTTGTAACGGAGCAAATGAGCAGGCACCTCTTCCTCCGAAAAGAAAGAGCGCAATTCCGATTCTTCTTCCAGAGAAGTCTCACATTGCCAGTATCGCTCTAAAAGCTGTTCTATATACTTATAATCCATATTCATCAATCTCTAAATACCTTTGT	259	214	0.982143	18	Capsule_PRJNA822660_2022_v2.0.3_10_targets	ATAGTTAGTGTGCTTAATTAAAACAAC	GLM_Capsule	True	False	ATAGTTAGTGTGCTTAATTAAAACAAC	1.77274	0.960707	1	1	9	0.0		DUF4252	2e-27	-1.0
293396	TACCCATTGTCTAAAGCCAATGGGCTT	TACCCATTGTCTAAAGCCAATGGGCTTCCTGCTTCATCGTCCTCGTAACCTACTAACTCCACAGGCGTTAATTCGGGCAATTCCTGCCCTATTATTTGATTTTCTTATGCTGTTTTTCTTAATCCCTCTGCCAATATATTCTTTGCAGCATTAATATCTCTGTCATGCTTCGTCCCGCAAACAGGACATATCCATTCCCTTACTGACAGATCTTTCGTCTCTGTATTTTGATATCCACATGCAGAGCACAACTGGCTGCTTGCATAAAATGTATCTGTTTTTACATATTCCCTTCCATTCCACTTTGCCTTATATTCTAACTGCCTTGTCAGCTCATACCACGATACATCACTTATAGATTTTGCCAGATGATGATTTTTTACCATATTTTTTATCTGTAGATCTTCTGAAACTATCACTTGGTTTTCGCTGATGAGCTCATGTGAGATCTTGTGCAGATAATCTTTTCTGGTATTTGTTATCTTCTCATGGCATAACGCTATCTTTTTCCTGATCTTATAGTAATTTTGGCTTCTCTTTTCTTTATGTGCTAACTGCCTTTGCAATTTTATCAGTTTCTTCTCATGTTTCCTGATAATTTGGGGATTTATGTATTTCTTTCCAGCAGAAGTAATACATAAATCTTTAATTCCCAAGTCTAAACCTATACTATGACTGGTATGCTGCAGTTCCTCATGTTCCGTTTCCACCAATAATGATACATAGTACTTTCCACTTGGTACCTGAGATACGGCTGCTGACTTTATCTGCCCGCTAAAGTTTCTATGCAGCTTTGCTTTTACTTCCTTTAGTTTAGGCAGTTTTACTTTATTTCTCTCAAAATCTGCTGCTATATTGCCATTTGTAAAATTTGTTGTGTATGATCTGTGACTGTCATGTTTGCTCTTAAACTTCGGATAACCTGCATGTTCTTTGAAAAATTTCTGATATGCAGAATCCATATTATAAATGGCATTCGTCAGTGCAAATTTATCTACTTCCTTCAGCCATTCATTTTCTTTCTTTAATTCTCTGTTACAGTAATTATTGCAG	53	43	0.816667	18	Capsule_PRJNA822660_2022_v2.0.3_10_targets	AAGCCCATTGGCTTTAGACAATGGGTA	GLM_Capsule	True	False	AAGCCCATTGGCTTTAGACAATGGGTA	6.72326	0.518609	1	1	2	0.0		OrfB_Zn_ribbon	1.5e-25	-2.0
435894	TTTGAGAGATATGTAAATTCAAAGGAT	TTTGAGAGATATGTAAATTCAAAGGATAATCAAACAATGAAAGTCAAAGGGCTCCCCAGGGCCCTGTTTGAGAGATATGTAAATTCAAAGGATAACTAAGCGTAAAATGTTTTTCGGTAGGGAAAAATAGTCCTTGCAGAATAAAAGGGAGGCCCCTATTGTTAAGATAGTGTTAACGGCACGAATATCAAAACAAAGGAAGGTCTCCCATGGAAAAGATTGTATCAGATGTCATCAAAATAATAAAAGGGTCTAAGAACGAAATTGAGATGGAAAAGGTCCTCTGGACCTTTCTCCTAAACACCGTTATCGCCATGATTGCCCTTGCCTTTGAGCGAATTAATGATGAGCTCTTTGCATCCCTCAAGGCAGAAGGATATAAGGTACAGCGCAAGGATGCACGCACCATTCAAGGTATCTTTGGTCCTTTGACCTACGAACGGAGGTTGGTGAAGAAGGAGGGAGAAAAGGCCTTCTATCCCCTTGATAGGCATCTGGGGTTTGAGCGCTACCGCAGGTACACGCCCTACCTTGAGTTCTGTGTGGTCAAGCTGGCTGCAAGGTCCGTCTACCGCGTTGTGGAAGAGTCCATCAAGATCCTTTCCCCAGTGATCATCAGCCACCAGAAGGTGGCCATGCTAGTAAGAGACGCCGGCCGGAGATACAGCAAGTATGAAGAGACCATGCTAACCGTTGACGCAAAGCCGGATGGGGAGCTTGTTAAGCCTGACACGCTCTATATCGAAGGCGATGGGCTCTACATCTCTAGGGTAAACGGCAAAGATCCGTCTCTGGAGAGCAAGGAACCTGAGGAAAAGCCCAGAAAGAAGGAATACAATGAGCTGCACCGGATTCAGCTGGATGTGGGCGTGGAGCAGGAAGGAAACGGGAAGAGGCACAGACTTGTAGATAGGCGTGAGTTCGTCGATACAGACCTTGCCAAGGTTCAGATGCAGCTGGAACGCTTCTTGGAAAGCTACTACAACCTTCAGAAGACCATCGTTATCTGCAACAGTGACAATGGACCAGGGTACGTGAGAAGCTCGTTTGAGC	11	10	0.846154	18	IBDMBD_PRJNA398089_v2.0.3_10_targets	ATCCTTTGAATTTACATATCTCTCAAA	GLM_IBDMDB	True	False	ATCCTTTGAATTTACATATCTCTCAAA	6.28219	0.387751	1	1	62	0.0	70.0	UPF0236	5.600000000000001e-23	3.0
293396	TACCCATTGTCTAAAGCCAATGGGCTT	TACCCATTGTCTAAAGCCAATGGGCTTCCTGCTTCATCGTCCTCGTAACCTACTAACTCCACAGGCGTTAATTCGGGCAATTCCTGCCCTATTATTTGATTTTCTTATGCTGTTTTTCTTAATCCCTCTGCCAATATATTCTTTGCAGCATTAATATCTCTGTCATGCTTCGTCCCGCAAACAGGACATATCCATTCCCTTACTGACAGATCTTTCGTCTCTGTATTTTGATATCCACATGCAGAGCACAACTGGCTGCTTGCATAAAATGTATCTGTTTTTACATATTCCCTTCCATTCCACTTTGCCTTATATTCTAACTGCCTTGTCAGCTCATACCACGATACATCACTTATAGATTTTGCCAGATGATGATTTTTTACCATATTTTTTATCTGTAGATCTTCTGAAACTATCACTTGGTTTTCGCTGATGAGCTCATGTGAGATCTTGTGCAGATAATCTTTTCTGGTATTTGTTATCTTCTCATGGCATAACGCTATCTTTTTCCTGATCTTATAGTAATTTTGGCTTCTCTTTTCTTTATGTGCTAACTGCCTTTGCAATTTTATCAGTTTCTTCTCATGTTTCCTGATAATTTGGGGATTTATGTATTTCTTTCCAGCAGAAGTAATACATAAATCTTTAATTCCCAAGTCTAAACCTATACTATGACTGGTATGCTGCAGTTCCTCATGTTCCGTTTCCACCAATAATGATACATAGTACTTTCCACTTGGTACCTGAGATACGGCTGCTGACTTTATCTGCCCGCTAAAGTTTCTATGCAGCTTTGCTTTTACTTCCTTTAGTTTAGGCAGTTTTACTTTATTTCTCTCAAAATCTGCTGCTATATTGCCATTTGTAAAATTTGTTGTGTATGATCTGTGACTGTCATGTTTGCTCTTAAACTTCGGATAACCTGCATGTTCTTTGAAAAATTTCTGATATGCAGAATCCATATTATAAATGGCATTCGTCAGTGCAAATTTATCTACTTCCTTCAGCCATTCATTTTCTTTCTTTAATTCTCTGTTACAGTAATTATTGCAG	53	43	0.816667	18	Capsule_PRJNA822660_2022_v2.0.3_10_targets	AAGCCCATTGGCTTTAGACAATGGGTA	GLM_Capsule	True	False	AAGCCCATTGGCTTTAGACAATGGGTA	6.72326	0.518609	1	1	2	0.0		OrfB_IS605	1.8000000000000001e-22	-2.0
72728	AGTTCGAAATAAGAATAAATATATTTC	AGTTCGAAATAAGAATAAATATATTTCACTTATAATTAGAAACATAGCGATAAAAGTATTAAATTTATAGTGCTGAATTATAACATTTAAACGATTACCACTATGTTTCCAGAGTCTAAAGTTACAGAGATTTATTGTATGGCCGATGATTTTTGCAAGGAATTTACATTGCAACAGGAAAAATATATGATTAAGGATATGAAGACCATGCATCGTAACAAACCCAACCGTATGAGTGATGCAGAGATTATGGTTATTCTAATCCTGTTTCACTCCGGTGGTTTCCGTTGTTTCAAGCATTACTACAAGGAGTATGTCTGTAAACATCTGAAACACCTTTTTCCTCGTCAGGTTTCTTATAACCGTTTTGTGGAACTGGAGAAGGAAGTATTGCTTCCCATGACCATATTCATCAAAAGAGTACTGCTGGGAACTTGTACCGGCATCAGTTTCGTTGATTCCACTCCCTTATGTGTATGTCGTAACCAAAGAATCTTGATTCATAAGACATTTGAAGGGCTTGCCGAGCGTGGAAGATGTTCTATGGGATGGTTCTTCGGATTCAAGCTGCATCTGATAATCAATGATAAAGGAGAGATCCTCAATTTTATGTTTACTCCCGGCAATGTGGATGACAGGGAACCATTGAAACAAGGAAAGTTTCTGGAAAACATAAAGGGAAAATTGTATGCGGACAAGGGATATATCGGTCAGACTTTGTTCGAGAACCTCTTTCTTAATGGTATACAGACGATTACTAAGGTCAAGAATAATATGAAGAACTCCTTGATGAGTATCGCTGATAAGATATTGCTTAGGAAAAGAGCTCTGATTGAAACTGTTAATGACGAATTGAAGAACATTGCACAGATTGAACACTCCAGACACCGTTCATTCAATAACTTCATTGCAAATGCATTGTCAGCGATAGCAGCCTATTGTTTCTTTGAAAAGAAACCCGCCATTGATGTGAAATTTGTCAATGACGGGCAACTGGCTATGTTCTGATTATATCGAACTCACGTTAGTTTAGGGCATAAGGTAAACTATAAC	14	12	0.382353	18	Capsule_PRJNA822660_2022_v2.0.3_10_targets	GAAATATATTTATTCTTATTTCGAACT	GLM_Capsule	True	False	GAAATATATTTATTCTTATTTCGAACT	5.8658	0.90886	1	1	4	3.0	69.0	DDE_Tnp_1	3.6e-21	1.0
273002	GTGGTCAAGCATTTTTGTAACACTTAT	GTGGTCAAGCATTTTTGTAACACTTATGGCTAATAAAATCGGTGGATTGCAGTTTGGAATCTATCGGAACTGTCAGATTTCATCAAGGGTGTTTCACACCGCTGTCGCAGCTTTGCCCTTGACAAAAGCTAACCGTTCCGATTTTGAGTAATCAAGCAATCTGCTCGGGCAGCCCTTTTTTATCCTGCGATTCGTGCCTGATATGGCGTACGGTAACCGTTGGAGCTATGCGGGCGTACATGATTGTAGTGGACATAGGAAAATTCCTCCACTGCTTGGTAGAGTTCTTCCTCTGTTTTGAACTCATACAGATTTGTGCATTCATTCTTCAGTGTATTGAAGTAACGCTCCATCGGTGCATTGTCATAGGGATAACCTGCTTTGCTCATACTCTGCGTCACATTCACTGACTTGCAAAAATCAGTAAATGCCTTAGATGTATACTGTGAGCCCTGATCGGAATGCAGGATCAATTCTCCTTTGATAGCTGGCTGAGAATCCAATGCTTTCTGTAGAGTGCGGATGGCAAGATCACTGGTGATGTGCCGATCCGTTATGCTGGCAATGACACTTCTATCATGAAGATCAATAATACTGCAATTGTATCTCACATCATGGTTCTTCAAAAATAAGTATGTGAAATCTGTGCACCATTTTTGATTGATTTTATCCGACATAAAATTCTGCTGAAGTTTGTTTTCAAACACCTTGTGTGGTTTTCCCTGTTCATAATCTGTTTTTTGGGGACGAACGATGGATCTCAGTCCCAACTCCGCATTCATGTACTTATGTATGGTTGCAGGGCTGTAGTGATATCCCTTACGTGCCAGATAGACTGTCATGCTCCTGTAACCATCGACACCATTGTGTTCATGATAGATTTCATGAATCTGTGCCTGGACTTCTGCTTTATGGGCGTGATAATCCGCCTTCCGGTGTTTCCGGTAGTTATAGTAAGCGTTCGGATAAATTTTCAGCCGTCTAAGCAGCCAGCGGATACCGAATGTCTCATGATATTGGTCAATAAATCGATAAGCCTCTAATCGATTTCCT	1005	943	0.60443	18	Capsule_PRJNA822660_2022_v2.0.3_10_targets	ATAAGTGTTACAAAAATGCTTGACCAC	GLM_Capsule	True	False	ATAAGTGTTACAAAAATGCTTGACCAC	4.93217	0.340497	1	1	2	0.0		rve	3.8e-20	-2.0
296609	TAGAGCGTGTTTGAAAAACATTTTAAG	TAGAGCGTGTTTGAAAAACATTTTAAGTTGTTCATTTTAACCAAATTAATATTGAGGCGATGCATATAAATGCTGCAAAAGTGGATGCTAATTTATCATAACGCGTGGCTATTCGACGGAATGCTTTTAACTTGAGAAAATAGTTTTCCACTAAATGTCTTTCTTTGTAAAGATGCCAGTCACAGTAACGGTCAAATTTAGCCCCTTTTCTGGAAGGTATGGTTGGCTCACCACCATGGGCATAGATATAGTCCATTAATTTATTGCTATCATATCCGCGGTCAGCCAGTATATCACTTTCCTTTATGTCAACTTGTTCTAGCAAAGGGATGGCGTAATTAATATCATTACGCTGTCCCTCACTGAGCATAACATAAACAGGATAACCATAAGCATCTACAATGGCATGGATTTTTGTACTTGCTCCACCGCGACTGTGTCCGATTTCGTTGGATGGCCCCCTTTTTTTGCACCTGCACTATGTTGATGAGCCTGGACAATGGAGGCATCTATTGATAATTCGCTTAATTCTGCATCAAGGCTTAAAACACGAAAGATATTATCAAGGATACCGTCTTCCATCCACTTGCGAAAGCGAGAATAGACAGTTTGCCAAGGGCCATAGCGTTCTGGAAGGTCACGCCAAGGTGCTCCACTGCGGGCAATCCAGACAATTCCGTTAAGAATGGTACGGTTACACTTGGATGGTCGTCCTTGTTTGCCAGAATTTTCAGGTGGCAGTAGAGAAACAATTTGATTCCATTCTTCATCTGTTAATTCATATCGTCTCAACATAATAAACTCCCCTTTTTTCTTTATTTTATCATGAAAAAGGGCGTGAGAATATATGTTTTGTGCAACTTTTATTTTTCAAACATGCTCTAAAATTCAAATTTATTATTTTTCTTTCTTCTGTTGTCTTTCTACCTTATCTTTAATTAACTGATACCATCCATTATTTTCATTATCAAAATGAGGACAATTATAATCTTTTGCATTCAAATACTTCTTTGGTATTTTCCCGTATGCTTTGCACACCGTCAAATCATCATT	69	65	0.819277	18	Capsule_PRJNA822660_2022_v2.0.3_10_targets	CTTAAAATGTTTTTCAAACACGCTCTA	GLM_Capsule	True	False	CTTAAAATGTTTTTCAAACACGCTCTA	6.35666	0.646449	1	1	20	0.0	4.0	DDE_Tnp_1	4.8e-18	-3.0
115397	CATTTGCCCAGATAAAACCTGCCAAAA	CATTTGCCCAGATAAAACCTGCCAAAATAAACCTGTCTACTCTTTGAGCCAGAGCCGACACTAATTCAAATGGCGAAATCAAAGGGCGTTCTCTGCATGGAGGGCGCCCTTTTTTATCGCGGGATGTTTTGCGTGGCAGTCATGAGGCCCAGGCGGTTGCTGACGCCGAGCTTGCGATAGATGGCGTTGACATGCTTCTTGACGGTTGACTCGCTTATGAATAGCTCGTTTGCCATCTGTTTGTTCGTTTTGCCGTCGAGCATGAGCCGCATGACTTCGGCTTCGCGCGGTTGGATATTGTGTTCTGTAATGAAAGCATTTAGCTGGTTTGTGTCTTCTGTCTGGGTGAGTTTAATGCCCCGAGGATAGAGGTTGGCGAGCGCGAGGCTCGCGTGCCGAGCGACTTCGAGCAGGATTGCGAGCTCGGTGTCGGTGAAGTCTCCGGCCGTGCGTTCACGAAACAGGGTGATGCTTCCTAGCGGGCTGTCGTTGTGCGCGAGCGTGGCCGTACAGCCAAAGTAGACGCCCTGCGGTTCCATCCATTTGCGATAGATGGGCGTGGCATCGCGTCGCTCGACGTCGACGAGGTCGAGGTCGCGGTAGACGCCGACCTTATGTAAGTCAAAGCTCCATGTTGTATAGTCCATCGCGGCGTAGCGGTTGTAGTAGTCGCTCAGTGCGCGGTCGTCCATTCCGCTGCTTGCGGGGTGGACGTAGCGTGGGGCATCACTGCCCGCTGCCTCGATCAGGTCGAACATGGCGATCCGATGGGGCACGAGCCCTGTCGTTCCCTCGAGGGTCTCCTTTTGCAGCTTATCGACACCGTGTGATGCGTGGATTGCAAGCGCGAGCTCGTTGAGAGCAGTCCAGGTCGTACTGTCCAACTCAATAGTCTGCTGATTATTGCATGGGGGCATAGGGCATCCTTTCCATTGTGGAACCCAGTATGTCATGTTCTCGGCCTGAATAGAACTTTAGGTCAGCGAATGGTATACCGTCGGTCGCTGAAAGGGGCTCGAGGGACCATTGAGAACATCTCGGTGCGGCCGCATC	140	123	0.969697	18	Capsule_PRJNA822660_2022_v2.0.3_10_targets	TTTTGGCAGGTTTTATCTGGGCAAATG	GLM_Capsule	True	False	TTTTGGCAGGTTTTATCTGGGCAAATG	3.31811	0.913083	1	1	8	0.0	5.0	GerE	5.1e-18	-2.0
388453	TTTGTTGAATAAATCGAACTTTTGCTG	TTTGTTGAATAAATCGAACTTTTGCTGAGTTGAAGGATCAGATCACGCATCCTCCCGACTGGATTTGCCCCTATATTTCCAGACACCTGTTATCACTTAATGGAGTGACCCCGAGCCCGTAGACAAATCTGCCCTATAGTTTGAGCATAGGAGGAGTCTATGGGCACATCACGTTTTACCCCTGAATTTAAGGAAGAGGCCGTCCGCCAGATCACCGAGCGGGGCTATTCTATTGCTGAAGTATCTGAACGGCTCGGCGTGTCGGCGCACAGCCTATATAAATGGCTCCGGGCTGTTAAGCCTGACAACAGTGGACAGCAGGCACAGGATTTACTGGATGCCAGAACAGAAATTCTCAGGCTGAAAGCACAGCTTAAACGCACTGAGGAAGAGCGGGATATTCTGAAAAAGGCAGCGCGGTACTTTGCAAGGGAGCCCGACTGAAGTATCGCTTTATCAACGATCACCGTGAAATCTGGTCGATCGTTACAATGTGTCGGGTCCTTAAGGTTGCCCGTGCCGGATTTTATGTCTGGCTCCATAACCCTGTATCTGCCGGAGAAAAGGATAACCAGCGACTGCTGGAACTCATCCGCGACTCCTATACGCTGAGTGGTGGAGTTTACGGTTATCGCAGGGTTCATGGCGATCTTCGCGAAATTGGCGAAGTGTGCAGCAGAAACCGGGTTGCCAAAATCATGAGGAAAAACAGGATTCAGGCTATACATGGTTATAAAGTGCCACGCGGGAGCCGGGGACGACCGTCACTGATAGCGCCTAATCACGTGCGGCGTGAATTTACTGTAGTGAAGCCCAATCAGGTGTGGGTCACCGACATCACCTACATCCGCACCTGGCAGGGCTGGCTGTACCTGGCAGTGGTTATCGATCTTTTTGCCCGTAATGTGGTGGGCTGGTCGATGAAGCCGACACTGTCGCGCGAGCTGGCACTGGATGCGCTGCTGATGGCGGTCTGGCGACGTAAACCTGAAGAAAACGTCATTGTGCACAGCGATAGTAATAATGCCGATGTCAGTCTTTACCACCACTTAG	101	91	0.135057	18	Capsule_PRJNA822660_2022_v2.0.3_10_targets	CAGCAAAAGTTCGATTTATTCAACAAA	GLM_Capsule	True	False	CAGCAAAAGTTCGATTTATTCAACAAA	5.2178	0.945246	1	1	12	0.0	2.0	HTH_Tnp_1	4.1e-17	1.0
250609	GGTAGAGCAATCGGCTGTTAACCGATC	GGTAGAGCAATCGGCTGTTAACCGATCGGTCGTAGGTTCGAGTCCTACTCAAGGAGCCATTTTTATTTGGGCCTATAGCTCAGCGGTAGAGCCCCCGGCTCATAACCGGTTGGTCCCTGGTTCGAATCCAGGTGGGCCCACCACTTAATAAAGATGATAAGCTTCCATAGAAATATGGAAGTTTTTTTGTTGCCTTTTTTACTAAAAATAATATAATTATAATTTACAAAAAGCTAGATTATTTTAATCTAGCTTTTTATTATAATAAAATATAATTTAACGCATTTGCTCTAATGTATATTGTATTTTATTTGTTAAATAATATGTTTTAAAATATTCAATAGGAATTTCTTTATTATTTATTTTTCCATAAGTAATAGAACGAAATAATAATAATGGTGTTCCTTTTTTTACATTTAAATATTTACACACATTTTCATCTGCTGATACAGCTTCTAACCTTAATTTTGAACGTACTATCTTATATAAATATTTTTTTTCTATAATATTATACAATGACTCATACTCAAAATTATATTTTTCTATTCCTTCAAAGTATTTATATGGCAAATATGCTGTAGTTAAACAAATAGGCTCACTATTTGCATAATAAATACGCTTTAACATATACAATTTACTATCAATCTCAATATTTAATTCATTGCTACGTTTACTAAAACAAGGTATTATTTCTGAATTTAAAACTTTTCTAGATACACACATTCCTAATTTAGTAATTTCTTCAGTATAACCACATATTTTTGATAAAGATTGTTCTTCTATATTATCTTTTACAAAACAACCTTTACCTTGTACCTTATATAAATATCCTTCATTAGATAATTCTTCTAATGCCTTTCTAGCTGTTATTCTACTAACATTATACTGTTGCATTAATTTACTTTCACTAGGTACCATTTGTCCAGCCGTTAAAATTTCATCATTTATCATTTTTATTAAATCTTGTTTTATAATATAATATTTAGGCGACGAATGCGACATAAGAAACCTCTTTTCTCTTCAACTATATATTTATTATAACATAATTAATAT	19	17	0.692308	18	Capsule_PRJNA822660_2022_v2.0.3_10_targets	GATCGGTTAACAGCCGATTGCTCTACC	GLM_Capsule	True	False	GATCGGTTAACAGCCGATTGCTCTACC	2.46673	0.875864	1	1	19	0.0		GntR	6.4e-17	-1.0
273002	GTGGTCAAGCATTTTTGTAACACTTAT	GTGGTCAAGCATTTTTGTAACACTTATGGCTAATAAAATCGGTGGATTGCAGTTTGGAATCTATCGGAACTGTCAGATTTCATCAAGGGTGTTTCACACCGCTGTCGCAGCTTTGCCCTTGACAAAAGCTAACCGTTCCGATTTTGAGTAATCAAGCAATCTGCTCGGGCAGCCCTTTTTTATCCTGCGATTCGTGCCTGATATGGCGTACGGTAACCGTTGGAGCTATGCGGGCGTACATGATTGTAGTGGACATAGGAAAATTCCTCCACTGCTTGGTAGAGTTCTTCCTCTGTTTTGAACTCATACAGATTTGTGCATTCATTCTTCAGTGTATTGAAGTAACGCTCCATCGGTGCATTGTCATAGGGATAACCTGCTTTGCTCATACTCTGCGTCACATTCACTGACTTGCAAAAATCAGTAAATGCCTTAGATGTATACTGTGAGCCCTGATCGGAATGCAGGATCAATTCTCCTTTGATAGCTGGCTGAGAATCCAATGCTTTCTGTAGAGTGCGGATGGCAAGATCACTGGTGATGTGCCGATCCGTTATGCTGGCAATGACACTTCTATCATGAAGATCAATAATACTGCAATTGTATCTCACATCATGGTTCTTCAAAAATAAGTATGTGAAATCTGTGCACCATTTTTGATTGATTTTATCCGACATAAAATTCTGCTGAAGTTTGTTTTCAAACACCTTGTGTGGTTTTCCCTGTTCATAATCTGTTTTTTGGGGACGAACGATGGATCTCAGTCCCAACTCCGCATTCATGTACTTATGTATGGTTGCAGGGCTGTAGTGATATCCCTTACGTGCCAGATAGACTGTCATGCTCCTGTAACCATCGACACCATTGTGTTCATGATAGATTTCATGAATCTGTGCCTGGACTTCTGCTTTATGGGCGTGATAATCCGCCTTCCGGTGTTTCCGGTAGTTATAGTAAGCGTTCGGATAAATTTTCAGCCGTCTAAGCAGCCAGCGGATACCGAATGTCTCATGATATTGGTCAATAAATCGATAAGCCTCTAATCGATTTCCT	1005	943	0.60443	18	Capsule_PRJNA822660_2022_v2.0.3_10_targets	ATAAGTGTTACAAAAATGCTTGACCAC	GLM_Capsule	True	False	ATAAGTGTTACAAAAATGCTTGACCAC	4.93217	0.340497	1	1	2	0.0		rve_3	1.9e-16	-2.0
388453	TTTGTTGAATAAATCGAACTTTTGCTG	TTTGTTGAATAAATCGAACTTTTGCTGAGTTGAAGGATCAGATCACGCATCCTCCCGACTGGATTTGCCCCTATATTTCCAGACACCTGTTATCACTTAATGGAGTGACCCCGAGCCCGTAGACAAATCTGCCCTATAGTTTGAGCATAGGAGGAGTCTATGGGCACATCACGTTTTACCCCTGAATTTAAGGAAGAGGCCGTCCGCCAGATCACCGAGCGGGGCTATTCTATTGCTGAAGTATCTGAACGGCTCGGCGTGTCGGCGCACAGCCTATATAAATGGCTCCGGGCTGTTAAGCCTGACAACAGTGGACAGCAGGCACAGGATTTACTGGATGCCAGAACAGAAATTCTCAGGCTGAAAGCACAGCTTAAACGCACTGAGGAAGAGCGGGATATTCTGAAAAAGGCAGCGCGGTACTTTGCAAGGGAGCCCGACTGAAGTATCGCTTTATCAACGATCACCGTGAAATCTGGTCGATCGTTACAATGTGTCGGGTCCTTAAGGTTGCCCGTGCCGGATTTTATGTCTGGCTCCATAACCCTGTATCTGCCGGAGAAAAGGATAACCAGCGACTGCTGGAACTCATCCGCGACTCCTATACGCTGAGTGGTGGAGTTTACGGTTATCGCAGGGTTCATGGCGATCTTCGCGAAATTGGCGAAGTGTGCAGCAGAAACCGGGTTGCCAAAATCATGAGGAAAAACAGGATTCAGGCTATACATGGTTATAAAGTGCCACGCGGGAGCCGGGGACGACCGTCACTGATAGCGCCTAATCACGTGCGGCGTGAATTTACTGTAGTGAAGCCCAATCAGGTGTGGGTCACCGACATCACCTACATCCGCACCTGGCAGGGCTGGCTGTACCTGGCAGTGGTTATCGATCTTTTTGCCCGTAATGTGGTGGGCTGGTCGATGAAGCCGACACTGTCGCGCGAGCTGGCACTGGATGCGCTGCTGATGGCGGTCTGGCGACGTAAACCTGAAGAAAACGTCATTGTGCACAGCGATAGTAATAATGCCGATGTCAGTCTTTACCACCACTTAG	101	91	0.135057	18	Capsule_PRJNA822660_2022_v2.0.3_10_targets	CAGCAAAAGTTCGATTTATTCAACAAA	GLM_Capsule	True	False	CAGCAAAAGTTCGATTTATTCAACAAA	5.2178	0.945246	1	1	12	0.0	2.0	rve	8.5e-15	3.0
388453	TTTGTTGAATAAATCGAACTTTTGCTG	TTTGTTGAATAAATCGAACTTTTGCTGAGTTGAAGGATCAGATCACGCATCCTCCCGACTGGATTTGCCCCTATATTTCCAGACACCTGTTATCACTTAATGGAGTGACCCCGAGCCCGTAGACAAATCTGCCCTATAGTTTGAGCATAGGAGGAGTCTATGGGCACATCACGTTTTACCCCTGAATTTAAGGAAGAGGCCGTCCGCCAGATCACCGAGCGGGGCTATTCTATTGCTGAAGTATCTGAACGGCTCGGCGTGTCGGCGCACAGCCTATATAAATGGCTCCGGGCTGTTAAGCCTGACAACAGTGGACAGCAGGCACAGGATTTACTGGATGCCAGAACAGAAATTCTCAGGCTGAAAGCACAGCTTAAACGCACTGAGGAAGAGCGGGATATTCTGAAAAAGGCAGCGCGGTACTTTGCAAGGGAGCCCGACTGAAGTATCGCTTTATCAACGATCACCGTGAAATCTGGTCGATCGTTACAATGTGTCGGGTCCTTAAGGTTGCCCGTGCCGGATTTTATGTCTGGCTCCATAACCCTGTATCTGCCGGAGAAAAGGATAACCAGCGACTGCTGGAACTCATCCGCGACTCCTATACGCTGAGTGGTGGAGTTTACGGTTATCGCAGGGTTCATGGCGATCTTCGCGAAATTGGCGAAGTGTGCAGCAGAAACCGGGTTGCCAAAATCATGAGGAAAAACAGGATTCAGGCTATACATGGTTATAAAGTGCCACGCGGGAGCCGGGGACGACCGTCACTGATAGCGCCTAATCACGTGCGGCGTGAATTTACTGTAGTGAAGCCCAATCAGGTGTGGGTCACCGACATCACCTACATCCGCACCTGGCAGGGCTGGCTGTACCTGGCAGTGGTTATCGATCTTTTTGCCCGTAATGTGGTGGGCTGGTCGATGAAGCCGACACTGTCGCGCGAGCTGGCACTGGATGCGCTGCTGATGGCGGTCTGGCGACGTAAACCTGAAGAAAACGTCATTGTGCACAGCGATAGTAATAATGCCGATGTCAGTCTTTACCACCACTTAG	101	91	0.135057	18	Capsule_PRJNA822660_2022_v2.0.3_10_targets	CAGCAAAAGTTCGATTTATTCAACAAA	GLM_Capsule	True	False	CAGCAAAAGTTCGATTTATTCAACAAA	5.2178	0.945246	1	1	12	0.0	2.0	HTH_21	6e-14	3.0
125549	CCCTTGAAAATACTGGATTTCCAAGGG	CCCTTGAAAATACTGGATTTCCAAGGGTTTTGATGTTCTTTTGATATTCGGTTGAATTATCTCTTTGATAGTTGCATATGGAACCGGGAGTGGCTTAGATGCTGGAGTTCTTGAATAAAGTGTTACTTGTGGGTGTATTATTCAGAACACTGTAAGACTATCCAGAATTACCAACAAAGTCTATTCAAGACTAAACATATAACATCTTACCAACATTTAAATATTCGCATATATCATTCGTCCTGAAGATTCATTCTGTCCTTAATCAACTGAAGAGTTCTGTGTTCTACCTCTTGCTCCGTAAAACTCTTCACAATAGCATTCATGGTTTCAGCACTCCAAAAAATCTTTAGTTTTTCTTTTGCACGTGTTATGGCTGTGTAAAATATAGAATGTGTAATTCTTTCCGCATTACTTGATGGAATTACAACCTTAACTGACTTATATTCCAACCCCTGTGCCTTATGAATCGAAATTGCATAAGCAATCTGAAATGGTATCACCGTTTTTATTCTATCTTCCTCTGATAATTCATCATCCCAAGCAATGACCTCTAGCTTTATCCTTGTTCCATCATCAGTATTTTCAACATACTCAAAAGATTCATGCTTACATTGTTCTTCCGTCAAATAGGTTTTGATATCTATTGTAAATACAATTGATGAGACAGATTTTACTATATTCACTATTGTTCCTTTTAAATTATTATACAACAATGATGAACGTCTAGTATCTAGGAAAATAATTCTATCTCCAATTTTAAAAATCCATTCAGCCCATGAAAATTCTTCGCTTTTTGTATTTGCATTTTGGAAGTATTGATTCATATTATTTAAACCAAACTTCCCATCATAATTCAAGCACAATACAACCTCATCATCTTCTAAATCAAATATACCCTTGCCCAAATCTTCGGAAAACGGTCCATCCATTGACAATTTCTCAGTAATAATAGGTCTTTTTTCACGAACCTCGTCCCATAAACTATTTAATTCTTCCTTATCCGTTCTCCAAGTATGTAAAAGTTCAATATTAGATCCCTTTGTACTAATA	39	38	0.883721	18	Capsule_PRJNA822660_2022_v2.0.3_10_targets	CCCTTGGAAATCCAGTATTTTCAAGGG	GLM_Capsule	True	False	CCCTTGGAAATCCAGTATTTTCAAGGG	2.2803	0.844673	1	1	8	0.0	5.0	UvrD_C_2	1e-12	-2.0
237756	GGCCTGATAAGCGCAGCGCATCAGGCA	GGCCTGATAAGCGCAGCGCATCAGGCATTGCCGGATGGCGGCACAAGCGCCTTATCCGGCCTACAAAACCACAAAACGTTATGCCGCATCCGCCAGAACAAACATGCCGTACGGATGGATTTCAAGATAATACTGCTCGCCGACGTCCGGTTGCAGACGCGTAGCGTTGACCTGCAATAATATCTCCTGCCCGTGCCATTCCACCGTCACTTCATACTGCGGCCCCATATAGGCGACATGGCGGATCACGCAGCGCTGGCTCTCTTCGCCGCGATCGCTGAGCGTGATCGCTTCCGGGCGCACACCGACCATCCCTTCACCCTGTGTACCAAAGTGCAGCGGGCGCGGCAGATGATAGCCGTAGATATCAACGTATCCGTCGCTGAAGGTTGCCGGGAACAGGTTGGCATCGCCCATAAAGCTCGCCATAAAGCGGGAGGCGGGCTGGCGGTAAAGATCCTGCGGTGAGCCGATCTGCATGATGTGTCCCTTGTTCATCACCAGCACAGTATCAGAAACCGCAAAGGCTTCGCTCTGATCGTGGGTGACGTACAGCGAGGTGATATCAAACTGCTTTTGCAACTCGCGGATCTTGTCGCGCATGCTGCGACGCAGGTTGGCGTCGAGGTTACTCAACGGCTCATCAAACAGCAGCACTTTCGGCTTGAGGATCAGCGCGCGGGCCAGCGCCACGCGCTGCTGCTGCCCGCCGGAGATCTGATCGACAAAGCGGTCTTCGAATCCTTCCAGATCCACCATCGCCAACGCCTCTTTGACGCGGGCTTTCAGCTCTGCGCGCGGTACGCCGAGCATTTTCAGGCCATAACCGACATTCTCTCCCAGCGACATATGCGGGAACAGGGCATAGGACTGAAACACCATACAGATATCGCGCTGCTGAATAGAGCGATGGGTGACGTCTTCGCCATCAATGAAAATTTGCCCTTCGCTCGGTTTTTCCAGCCCGGCAACCAGGCGCAAAATAGTGGTTTTGCCGCAGCCGGACGGGCCGAGCAGCGTCACCATTTGCCCCTGCGGGATGGTGAGGTTGAT	23	20	0.971795	18	Capsule_PRJNA822660_2022_v2.0.3_10_targets	TGCCTGATGCGCTGCGCTTATCAGGCC	GLM_Capsule, GLM_Capsule	False, True	True	GGCCTGATAAGCGCAGCGCATCAGGCA	2.64083	0.604194	1	1	8	2.0	11.0	TOBE_2	1.4e-12	-1.0
98295	ATTTTGATACCTACAATTCTTTAACAC	ATTTTGATACCTACAATTCTTTAACACCTAACTGGTATTATAAAGTGTTACGATAAAATCCGCAATGCCTTGATTTTACTACAGTTTTGGCAAGTGAGCTTTCCCTTAGACTTTCCCTTATGTTATATCCTTTTCCCTTGTGTTACGACACCTCATAAGGGCAAAAACAAGGGAAGCAAAATCCGGTAACAGCTAATAACATTATATAAATCACATAATCGGCTGGAACTGGTCAAGATGCTTCTACAACTGAAACAGATAAGAGAAAGGACTTTGCAATATGAATATCGTTCATGCAGAATATAATAAATATCACAACATCATAGACATCAATTATTACAATGGCTACATACTTCGGATTGACTGTGGCAAGGCAGAAGATGGATTGATTACTACTCCTAACTCTCAACGAATGTTGGATGCACTGGCGATTGACAATCCACTAGAATATGCCCGTTTGTATCTTGATTCAGAAATGCAAGATTGGGTGAATGCGATGAATATGGAATGGTATAGCACTTGATAAAAGAACATAAAAATGAGAAGAAATCTGTCAAAAGTATTTCTATAAAATACGATATTTCTTTAGCCCTTCCATAAATAATGAAATAGAGCCGATAACTCACAATCGAAATAACGAGTGATTCATCGGCTCTATATTTTATGGTTATGGATATCATGAGTATCGCTTTATATGCAATTGCTATTTTGTTAATTCCCAATATTTATGACCCATAAAGAAGATTGTTAATTCGTTTTGATCTACTTCTATCTCAAAATTCACGCTATTATCTCTCTGTTCCACAAAAATCATATTTGAGGAAGATATGCTATATAATGCATTGCCACAGGTAATACCCAATTCGGGCATATCTTTGTTTACAACAAGTCCTCCATTTTCTTGAAAGGTAAACACTTCCTCTGCATTTGCATTCTTCCATGTACCAATAATATTTTTTTTATTCTGAATGTGCTTTATTTTTCCAACACATACAACGATAAGTATAGCTACACTTACAATTAAAGCAATGCCTACAACACTCTTTGCCAATT	181	161	0.813725	18	Capsule_PRJNA822660_2022_v2.0.3_10_targets	GTGTTAAAGAATTGTAGGTATCAAAAT	GLM_Capsule	True	False	GTGTTAAAGAATTGTAGGTATCAAAAT	5.11114	0.919589	1	1	2	0.0	1.0	DUF6061	1.2e-11	2.0
193868	GATAAATGATAATTTAGAGGCGATGGC	GATAAATGATAATTTAGAGGCGATGGCAAAGCAACTCTACGACTATTGGTTTGTGCAGTTTGACTTCCCTAATGAGGAAGGTAAGCCGTATAAGTCAAGTGGTGGGGTTATGGTGTGGAATGAGAAGCTTAAACGTGAAATACCGAAAGGTTGGCATTGTGGAACTTTGTTAGATATAGCAGAATACACAAATGGTTTGGCATGTCAGAAATATCGTCCAACAGATGATAACAAATTGCCTGTTATCAAGATTAAAGAAATGCACGATGGCTTATCTGTTGATACAGAATGGGTAAAGGCCGACATTCCTGATGAAGTAAAAGTGTTTGATGGTGATGTGTTGTTCTCATGGTCAGCTTCTTTGGAAGTAATGCTGTGGGCTTATGGAAATGGTGGATTGAACCAACATATATTCAAGGTAACATCAAAGAATGGCTATCCACGTTCATTCTATTTCTACCAACTTATACACTATATAGGTGTATTCAAGCAAATGGCAGAAGCAAGAAAAACAACGATGGGGCATATAACACAAGACCATTTAAGACAAAGCTCTATCGTACTCCCACCAGATGTAGATATTGCCAATAAGTTAGAAGAAAAACTTTGCCCAATCTTTGATGCAATAGTCAAAAACAGCCAAGAGATTATGACTCTCACTAAGCAGCGTGACGAACTCCTGCCCCTCTTAATGAATGGTCAGGCATCGGTAAATTATCATTTATTTGTGATGCAGTCTAGGCTTTCTTCTTATAGGAGGCTACACCCTTTTTATGTATTACTTTATACTTTTTGCGTTTCTGTTTAAAAATGCTTTCACACTTCATGTTAACTATCAGTATCATAGTTAGTTGAGTGTGAAAGGAGATTTATGAAGGGTGAATGTGGGTGATGTGTGAAGCGGGAATAACGGTTATGAGGAGTGAGGAGAGATGATAGGTGCTGAAAGGCGGAAAGATGCTATCTTTTATCGATTGGTTTGAGTAGTTCTTATAGCTGACTAGAGTCATCCATATAGCTGACCCGGGTCATCTATATGGATGACCCGGGTCA	95	81	0.641791	18	Capsule_PRJNA822660_2022_v2.0.3_10_targets	GCCATCGCCTCTAAATTATCATTTATC	GLM_Capsule	True	False	GCCATCGCCTCTAAATTATCATTTATC	3.40949	0.861467	1	1	14	0.0		Methylase_S	2.3e-09	2.0
273002	GTGGTCAAGCATTTTTGTAACACTTAT	GTGGTCAAGCATTTTTGTAACACTTATGGCTAATAAAATCGGTGGATTGCAGTTTGGAATCTATCGGAACTGTCAGATTTCATCAAGGGTGTTTCACACCGCTGTCGCAGCTTTGCCCTTGACAAAAGCTAACCGTTCCGATTTTGAGTAATCAAGCAATCTGCTCGGGCAGCCCTTTTTTATCCTGCGATTCGTGCCTGATATGGCGTACGGTAACCGTTGGAGCTATGCGGGCGTACATGATTGTAGTGGACATAGGAAAATTCCTCCACTGCTTGGTAGAGTTCTTCCTCTGTTTTGAACTCATACAGATTTGTGCATTCATTCTTCAGTGTATTGAAGTAACGCTCCATCGGTGCATTGTCATAGGGATAACCTGCTTTGCTCATACTCTGCGTCACATTCACTGACTTGCAAAAATCAGTAAATGCCTTAGATGTATACTGTGAGCCCTGATCGGAATGCAGGATCAATTCTCCTTTGATAGCTGGCTGAGAATCCAATGCTTTCTGTAGAGTGCGGATGGCAAGATCACTGGTGATGTGCCGATCCGTTATGCTGGCAATGACACTTCTATCATGAAGATCAATAATACTGCAATTGTATCTCACATCATGGTTCTTCAAAAATAAGTATGTGAAATCTGTGCACCATTTTTGATTGATTTTATCCGACATAAAATTCTGCTGAAGTTTGTTTTCAAACACCTTGTGTGGTTTTCCCTGTTCATAATCTGTTTTTTGGGGACGAACGATGGATCTCAGTCCCAACTCCGCATTCATGTACTTATGTATGGTTGCAGGGCTGTAGTGATATCCCTTACGTGCCAGATAGACTGTCATGCTCCTGTAACCATCGACACCATTGTGTTCATGATAGATTTCATGAATCTGTGCCTGGACTTCTGCTTTATGGGCGTGATAATCCGCCTTCCGGTGTTTCCGGTAGTTATAGTAAGCGTTCGGATAAATTTTCAGCCGTCTAAGCAGCCAGCGGATACCGAATGTCTCATGATATTGGTCAATAAATCGATAAGCCTCTAATCGATTTCCT	1005	943	0.60443	18	Capsule_PRJNA822660_2022_v2.0.3_10_targets	ATAAGTGTTACAAAAATGCTTGACCAC	GLM_Capsule	True	False	ATAAGTGTTACAAAAATGCTTGACCAC	4.93217	0.340497	1	1	2	0.0		HTH_21	3.6e-09	-2.0
296609	TAGAGCGTGTTTGAAAAACATTTTAAG	TAGAGCGTGTTTGAAAAACATTTTAAGTTGTTCATTTTAACCAAATTAATATTGAGGCGATGCATATAAATGCTGCAAAAGTGGATGCTAATTTATCATAACGCGTGGCTATTCGACGGAATGCTTTTAACTTGAGAAAATAGTTTTCCACTAAATGTCTTTCTTTGTAAAGATGCCAGTCACAGTAACGGTCAAATTTAGCCCCTTTTCTGGAAGGTATGGTTGGCTCACCACCATGGGCATAGATATAGTCCATTAATTTATTGCTATCATATCCGCGGTCAGCCAGTATATCACTTTCCTTTATGTCAACTTGTTCTAGCAAAGGGATGGCGTAATTAATATCATTACGCTGTCCCTCACTGAGCATAACATAAACAGGATAACCATAAGCATCTACAATGGCATGGATTTTTGTACTTGCTCCACCGCGACTGTGTCCGATTTCGTTGGATGGCCCCCTTTTTTTGCACCTGCACTATGTTGATGAGCCTGGACAATGGAGGCATCTATTGATAATTCGCTTAATTCTGCATCAAGGCTTAAAACACGAAAGATATTATCAAGGATACCGTCTTCCATCCACTTGCGAAAGCGAGAATAGACAGTTTGCCAAGGGCCATAGCGTTCTGGAAGGTCACGCCAAGGTGCTCCACTGCGGGCAATCCAGACAATTCCGTTAAGAATGGTACGGTTACACTTGGATGGTCGTCCTTGTTTGCCAGAATTTTCAGGTGGCAGTAGAGAAACAATTTGATTCCATTCTTCATCTGTTAATTCATATCGTCTCAACATAATAAACTCCCCTTTTTTCTTTATTTTATCATGAAAAAGGGCGTGAGAATATATGTTTTGTGCAACTTTTATTTTTCAAACATGCTCTAAAATTCAAATTTATTATTTTTCTTTCTTCTGTTGTCTTTCTACCTTATCTTTAATTAACTGATACCATCCATTATTTTCATTATCAAAATGAGGACAATTATAATCTTTTGCATTCAAATACTTCTTTGGTATTTTCCCGTATGCTTTGCACACCGTCAAATCATCATT	69	65	0.819277	18	Capsule_PRJNA822660_2022_v2.0.3_10_targets	CTTAAAATGTTTTTCAAACACGCTCTA	GLM_Capsule	True	False	CTTAAAATGTTTTTCAAACACGCTCTA	6.35666	0.646449	1	1	20	0.0	4.0	DDE_Tnp_1_2	4.2e-09	-3.0
289627	TAACCTGATTTGGATAATGCCAACGTA	TAACCTGATTTGGATAATGCCAACGTAGGGACATACTCACTAACAATAAGTAGGGAATATGGCACTTGGCATATTCTCTTTTTAGTGCTTTAAGAAAGTGAGGAAGAATATGTTTGAAAAAGTTTTAGAAGAAATTAAATTACGCAATCCAATTGTGCATTGCATTACTAACTATGTTACTGTCAATGATTGTGCTAATGCCATCTTAGCTGTTAATGGCAGCCCCATTATGGCTGATGACATTCATGAAGTTGAGGAAATTACAACAATCTGTAATGCTTTAGTAATCAATATTGGTACGCTGAATGAAAGGACAGTTGCTTCAATGATCAAAGCAGGAAAAATGGCTAACCATTTAAATCACCCTGTTGTTCTCGATCCTGTTGGTGCTGGAGCTAGCAAACTTCGGACTAATACTGCAAAAAAACTACTTGAAGAAATTAATTTTAGTGTTATTCGAGGAAATATTTCCGAAATAAAAGCCCTAGCAATGAATATGACTTCAACTCAAGGAGTCGATGCCAATATCAATGATATTGTAACAGCTGAAAATCTTAATGAAGTTATTAGTTTTGCTAAGAAATTTAGTCAAGAAACCGGTGCCGTAATCGCAATCACTGGAGCAATTGATATTGTTGCCAATCAAGAAAAAACCTATGTAATCACTAACGGTTGTGCAATGATGTCACGAATCACAGGAACAGGTTGTATGTTATCGGCAATTCTTGGAGCAACAACCGCTATTGGTCAAAATGATCTTTTAGAAACTACTGCTTATACGATTGCAATGATGGGATACTGTGGTGAGTTAGCTGATCAAAGAGTTCGTAATGACAATAGTGGAACAAGCAGTTTTAGAATGCATTTAATCGATGCCTTGAGTACAATTAATTATTATCAATTGAAAGCCGGTGTTAAAATTGAACTTCACTAGAAACATGCTAGAACTATATTTAGTCAGCGACCGCAGCTGGTTGAACGATCGTTCACTTGAAGAAGATATTGAACAAGCTATTTTAGGTGGAGTAACAATGGTTCAATTACGCGAAAAAA	20	18	0.95	18	Capsule_PRJNA822660_2022_v2.0.3_10_targets	TACGTTGGCATTATCCAAATCAGGTTA	GLM_Capsule, GLM_Capsule	False, True	True	TAACCTGATTTGGATAATGCCAACGTA	5.35199	0.521339	1	1	7	0.0		Phos_pyr_kin	1.1e-08	2.0
371157	TTCCCTACGTTGGCATTATCCAAATCA	TTCCCTACGTTGGCATTATCCAAATCAGGTTAATGGGTCGAAGGTCATACCTTCCTCTCAGCCTGTAATACAAGCTCCCCTGTTGTTCAATTGTATTTAATATACACTTATTGTCAGAAAAAAGCAAGATAAAATTACTACTTCATCACAATAAGCTCGTATTCTCTGCTTCCTAAGCCAATCTTTTCTGCATGTTCTAAGCATGTTTTATATTCAGATTCCGGAGTGGAATTTTCGAAATGATCGTGATGATCGCAAAAGCCTTCTTTATGCATATTTTCAGAAAGCTGGCTGTTTGGCAGTGGCTGCATCTTCAAACAGGCATCTACACAGGCCTGGTCTAATGCTAATGGATCAAAGGATGCAAACATACCGATATTCGGCAGGATTGGTGCATCATTCTCTGCATGGCAATCACAGTTTGGAGATACATCAACAACTAAAGAAATATGAAAGTTTGGTCTTCCATCTACTACTGCTTTCGTATATTCTGCCATTCTGCAGTTTAAGTCCTTTGTTGCTGCCCAGTTCTCAAATTCAATAGCATCAAAATTACAGGCACCGATACATCTTCCACAACCAACACAGTTAGCTCCATCAATGTGCATCTTCTTGGTCTCTTCATCAAAGACCAGACCATTATTGGCGCACTCTCTCATACAGCGGCGGCATCCTCGACACATATCTTCGTGAATCGTTGGCTGACCATTTGTATGCTGCTCTTTCTTACCAGCACGAGAACCGCATCCCATACCGATGTTCTTAATCGCACCACCAAATCCTGTCGTCTCATGCCCTTTAAAATGGCTTAAACTGATAAAAATATCTGCATCCATAATCGCACGGCCAATTTTGGCACTCTTTATGTATTCTCCACCTTCTACAGGTACTTCAATATCATCTGTCCCTTTTAATCCATCTCCAATTAAAATAGGACATCCGACAGTCATTGCAGTAAATCCATTCTCCCAGGCACACTGTAAATGCTCTAAAGCATTCTTACGGCTTCCAGGATATAGCGTATTACAATCTGTTAAAAATGGTTTACCACCT	119	110	1.0	18	Capsule_PRJNA822660_2022_v2.0.3_10_targets	TGATTTGGATAATGCCAACGTAGGGAA	GLM_Capsule	True	False	TGATTTGGATAATGCCAACGTAGGGAA	4.09837	0.543238	1	1	22	0.0		Fer4_21	2.1e-07	-2.0
238575	GGCGCGGCCCGTGCGGCCGATGCGGTG	GGCGCGGCCCGTGCGGCCGATGCGGTGCACGTAGTCCTCGGGCATGTCGGGCAGGTCGAAGTTGATGACGTGATCCACGTCGGGCACGTCGATGCCGCGCGCTAGCACGTCGGTCGCCACGAGGATTGACGTGCGGCCGCGACGGAAGTTGTCGAGGGCGCGCTTACGCTGGCCTTGCGACTTGTCCGAGTGGATGGACTCGGCACGGTAGCCTGCGTCGCACAGCGCCTCGGCGCAATCCTCGGTGCGGTTCTTCGTGCGCGCGAACACGATCACGCGGTCGGAGCCCTTCTCCTCCAGCAGCGCCTGCAGAAGCTCGGGCTTCTTGAAATTGGCGATGGGCATCATGAACTGCTCGACCGTCTGGGCGGTCTCGCCGTTGCGGGCGATTTCCACGACGGCCGGGTCGTTCAGCAGCGAGCCCAGGTTCTTCTGGATGGAGTGGTCGATGGTGGCCGAGAAGAGCAGCGTCTGGCGATCGGCGGGGGTGGCGTCTACGATGGTGGTGACGGCGGGCAGGAAGCCCATGTCAAGCATGCGGTCCGCTTCGTCCAGCACGAGGGACTTGATGCCGCCGAGGTCGACGACGCCTTTGTTCATGAGGTCGTTCAGGCGGCCGGGCGTGGCGATGAGCACGTCGGTGCCGCGTCGGATCTCGTTGATCTGGGGGCCGTAGGGCGTACCGCCGAACACGGTGGTCACGTAGTGCCCCGTCTTGCGGGTGATCTGCATGCACGTCTGCGAGATCTGCTGCGCCAGCTCACGGGTGGGGCTGACCACCAGCACGCGGGGCGCGCGCTTGCCCCTCTTGCCGCGCGGCAGGGTGCTCAGGATGGGCAGCAGGAACGCGGCGGTCTTACCCGTGCCGGTGCTGGCGGCGGCGATGAGGTCGCGGCCTTCCAGGACCAACGGGATGGCCTGCAGCTGCACAGGGGTGGGGTTCTCGTAGCCCAGGCGTTCGACGGCGGCAAGGGCAGCCTCAGACAAGCCGAGGTCGGCGAAATTCTGCATTATTCGTTTCCGTTTCTCTTCGTGCGCGCTCGATGCGCGCTT	41	40	0.784314	18	Capsule_PRJNA822660_2022_v2.0.3_10_targets	CACCGCATCGGCCGCACGGGCCGCGCC	GLM_Capsule	True	False	CACCGCATCGGCCGCACGGGCCGCGCC	3.58847	0.740958	1	1	11	1.0	10.0	ResIII	5.7e-07	-1.0
371157	TTCCCTACGTTGGCATTATCCAAATCA	TTCCCTACGTTGGCATTATCCAAATCAGGTTAATGGGTCGAAGGTCATACCTTCCTCTCAGCCTGTAATACAAGCTCCCCTGTTGTTCAATTGTATTTAATATACACTTATTGTCAGAAAAAAGCAAGATAAAATTACTACTTCATCACAATAAGCTCGTATTCTCTGCTTCCTAAGCCAATCTTTTCTGCATGTTCTAAGCATGTTTTATATTCAGATTCCGGAGTGGAATTTTCGAAATGATCGTGATGATCGCAAAAGCCTTCTTTATGCATATTTTCAGAAAGCTGGCTGTTTGGCAGTGGCTGCATCTTCAAACAGGCATCTACACAGGCCTGGTCTAATGCTAATGGATCAAAGGATGCAAACATACCGATATTCGGCAGGATTGGTGCATCATTCTCTGCATGGCAATCACAGTTTGGAGATACATCAACAACTAAAGAAATATGAAAGTTTGGTCTTCCATCTACTACTGCTTTCGTATATTCTGCCATTCTGCAGTTTAAGTCCTTTGTTGCTGCCCAGTTCTCAAATTCAATAGCATCAAAATTACAGGCACCGATACATCTTCCACAACCAACACAGTTAGCTCCATCAATGTGCATCTTCTTGGTCTCTTCATCAAAGACCAGACCATTATTGGCGCACTCTCTCATACAGCGGCGGCATCCTCGACACATATCTTCGTGAATCGTTGGCTGACCATTTGTATGCTGCTCTTTCTTACCAGCACGAGAACCGCATCCCATACCGATGTTCTTAATCGCACCACCAAATCCTGTCGTCTCATGCCCTTTAAAATGGCTTAAACTGATAAAAATATCTGCATCCATAATCGCACGGCCAATTTTGGCACTCTTTATGTATTCTCCACCTTCTACAGGTACTTCAATATCATCTGTCCCTTTTAATCCATCTCCAATTAAAATAGGACATCCGACAGTCATTGCAGTAAATCCATTCTCCCAGGCACACTGTAAATGCTCTAAAGCATTCTTACGGCTTCCAGGATATAGCGTATTACAATCTGTTAAAAATGGTTTACCACCT	119	110	1.0	18	Capsule_PRJNA822660_2022_v2.0.3_10_targets	TGATTTGGATAATGCCAACGTAGGGAA	GLM_Capsule	True	False	TGATTTGGATAATGCCAACGTAGGGAA	4.09837	0.543238	1	1	22	0.0		Fer4_9	1.5e-06	-2.0
125549	CCCTTGAAAATACTGGATTTCCAAGGG	CCCTTGAAAATACTGGATTTCCAAGGGTTTTGATGTTCTTTTGATATTCGGTTGAATTATCTCTTTGATAGTTGCATATGGAACCGGGAGTGGCTTAGATGCTGGAGTTCTTGAATAAAGTGTTACTTGTGGGTGTATTATTCAGAACACTGTAAGACTATCCAGAATTACCAACAAAGTCTATTCAAGACTAAACATATAACATCTTACCAACATTTAAATATTCGCATATATCATTCGTCCTGAAGATTCATTCTGTCCTTAATCAACTGAAGAGTTCTGTGTTCTACCTCTTGCTCCGTAAAACTCTTCACAATAGCATTCATGGTTTCAGCACTCCAAAAAATCTTTAGTTTTTCTTTTGCACGTGTTATGGCTGTGTAAAATATAGAATGTGTAATTCTTTCCGCATTACTTGATGGAATTACAACCTTAACTGACTTATATTCCAACCCCTGTGCCTTATGAATCGAAATTGCATAAGCAATCTGAAATGGTATCACCGTTTTTATTCTATCTTCCTCTGATAATTCATCATCCCAAGCAATGACCTCTAGCTTTATCCTTGTTCCATCATCAGTATTTTCAACATACTCAAAAGATTCATGCTTACATTGTTCTTCCGTCAAATAGGTTTTGATATCTATTGTAAATACAATTGATGAGACAGATTTTACTATATTCACTATTGTTCCTTTTAAATTATTATACAACAATGATGAACGTCTAGTATCTAGGAAAATAATTCTATCTCCAATTTTAAAAATCCATTCAGCCCATGAAAATTCTTCGCTTTTTGTATTTGCATTTTGGAAGTATTGATTCATATTATTTAAACCAAACTTCCCATCATAATTCAAGCACAATACAACCTCATCATCTTCTAAATCAAATATACCCTTGCCCAAATCTTCGGAAAACGGTCCATCCATTGACAATTTCTCAGTAATAATAGGTCTTTTTTCACGAACCTCGTCCCATAAACTATTTAATTCTTCCTTATCCGTTCTCCAAGTATGTAAAAGTTCAATATTAGATCCCTTTGTACTAATA	39	38	0.883721	18	Capsule_PRJNA822660_2022_v2.0.3_10_targets	CCCTTGGAAATCCAGTATTTTCAAGGG	GLM_Capsule	True	False	CCCTTGGAAATCCAGTATTTTCAAGGG	2.2803	0.844673	1	1	8	0.0	5.0	Viral_helicase1	2.3e-06	-2.0
371157	TTCCCTACGTTGGCATTATCCAAATCA	TTCCCTACGTTGGCATTATCCAAATCAGGTTAATGGGTCGAAGGTCATACCTTCCTCTCAGCCTGTAATACAAGCTCCCCTGTTGTTCAATTGTATTTAATATACACTTATTGTCAGAAAAAAGCAAGATAAAATTACTACTTCATCACAATAAGCTCGTATTCTCTGCTTCCTAAGCCAATCTTTTCTGCATGTTCTAAGCATGTTTTATATTCAGATTCCGGAGTGGAATTTTCGAAATGATCGTGATGATCGCAAAAGCCTTCTTTATGCATATTTTCAGAAAGCTGGCTGTTTGGCAGTGGCTGCATCTTCAAACAGGCATCTACACAGGCCTGGTCTAATGCTAATGGATCAAAGGATGCAAACATACCGATATTCGGCAGGATTGGTGCATCATTCTCTGCATGGCAATCACAGTTTGGAGATACATCAACAACTAAAGAAATATGAAAGTTTGGTCTTCCATCTACTACTGCTTTCGTATATTCTGCCATTCTGCAGTTTAAGTCCTTTGTTGCTGCCCAGTTCTCAAATTCAATAGCATCAAAATTACAGGCACCGATACATCTTCCACAACCAACACAGTTAGCTCCATCAATGTGCATCTTCTTGGTCTCTTCATCAAAGACCAGACCATTATTGGCGCACTCTCTCATACAGCGGCGGCATCCTCGACACATATCTTCGTGAATCGTTGGCTGACCATTTGTATGCTGCTCTTTCTTACCAGCACGAGAACCGCATCCCATACCGATGTTCTTAATCGCACCACCAAATCCTGTCGTCTCATGCCCTTTAAAATGGCTTAAACTGATAAAAATATCTGCATCCATAATCGCACGGCCAATTTTGGCACTCTTTATGTATTCTCCACCTTCTACAGGTACTTCAATATCATCTGTCCCTTTTAATCCATCTCCAATTAAAATAGGACATCCGACAGTCATTGCAGTAAATCCATTCTCCCAGGCACACTGTAAATGCTCTAAAGCATTCTTACGGCTTCCAGGATATAGCGTATTACAATCTGTTAAAAATGGTTTACCACCT	119	110	1.0	18	Capsule_PRJNA822660_2022_v2.0.3_10_targets	TGATTTGGATAATGCCAACGTAGGGAA	GLM_Capsule	True	False	TGATTTGGATAATGCCAACGTAGGGAA	4.09837	0.543238	1	1	22	0.0		Fer4_7	2.3e-06	-2.0
237756	GGCCTGATAAGCGCAGCGCATCAGGCA	GGCCTGATAAGCGCAGCGCATCAGGCATTGCCGGATGGCGGCACAAGCGCCTTATCCGGCCTACAAAACCACAAAACGTTATGCCGCATCCGCCAGAACAAACATGCCGTACGGATGGATTTCAAGATAATACTGCTCGCCGACGTCCGGTTGCAGACGCGTAGCGTTGACCTGCAATAATATCTCCTGCCCGTGCCATTCCACCGTCACTTCATACTGCGGCCCCATATAGGCGACATGGCGGATCACGCAGCGCTGGCTCTCTTCGCCGCGATCGCTGAGCGTGATCGCTTCCGGGCGCACACCGACCATCCCTTCACCCTGTGTACCAAAGTGCAGCGGGCGCGGCAGATGATAGCCGTAGATATCAACGTATCCGTCGCTGAAGGTTGCCGGGAACAGGTTGGCATCGCCCATAAAGCTCGCCATAAAGCGGGAGGCGGGCTGGCGGTAAAGATCCTGCGGTGAGCCGATCTGCATGATGTGTCCCTTGTTCATCACCAGCACAGTATCAGAAACCGCAAAGGCTTCGCTCTGATCGTGGGTGACGTACAGCGAGGTGATATCAAACTGCTTTTGCAACTCGCGGATCTTGTCGCGCATGCTGCGACGCAGGTTGGCGTCGAGGTTACTCAACGGCTCATCAAACAGCAGCACTTTCGGCTTGAGGATCAGCGCGCGGGCCAGCGCCACGCGCTGCTGCTGCCCGCCGGAGATCTGATCGACAAAGCGGTCTTCGAATCCTTCCAGATCCACCATCGCCAACGCCTCTTTGACGCGGGCTTTCAGCTCTGCGCGCGGTACGCCGAGCATTTTCAGGCCATAACCGACATTCTCTCCCAGCGACATATGCGGGAACAGGGCATAGGACTGAAACACCATACAGATATCGCGCTGCTGAATAGAGCGATGGGTGACGTCTTCGCCATCAATGAAAATTTGCCCTTCGCTCGGTTTTTCCAGCCCGGCAACCAGGCGCAAAATAGTGGTTTTGCCGCAGCCGGACGGGCCGAGCAGCGTCACCATTTGCCCCTGCGGGATGGTGAGGTTGAT	23	20	0.971795	18	Capsule_PRJNA822660_2022_v2.0.3_10_targets	TGCCTGATGCGCTGCGCTTATCAGGCC	GLM_Capsule, GLM_Capsule	False, True	True	GGCCTGATAAGCGCAGCGCATCAGGCA	2.64083	0.604194	1	1	8	2.0	11.0	CysA_C_terminal	2.8e-06	-1.0
273002	GTGGTCAAGCATTTTTGTAACACTTAT	GTGGTCAAGCATTTTTGTAACACTTATGGCTAATAAAATCGGTGGATTGCAGTTTGGAATCTATCGGAACTGTCAGATTTCATCAAGGGTGTTTCACACCGCTGTCGCAGCTTTGCCCTTGACAAAAGCTAACCGTTCCGATTTTGAGTAATCAAGCAATCTGCTCGGGCAGCCCTTTTTTATCCTGCGATTCGTGCCTGATATGGCGTACGGTAACCGTTGGAGCTATGCGGGCGTACATGATTGTAGTGGACATAGGAAAATTCCTCCACTGCTTGGTAGAGTTCTTCCTCTGTTTTGAACTCATACAGATTTGTGCATTCATTCTTCAGTGTATTGAAGTAACGCTCCATCGGTGCATTGTCATAGGGATAACCTGCTTTGCTCATACTCTGCGTCACATTCACTGACTTGCAAAAATCAGTAAATGCCTTAGATGTATACTGTGAGCCCTGATCGGAATGCAGGATCAATTCTCCTTTGATAGCTGGCTGAGAATCCAATGCTTTCTGTAGAGTGCGGATGGCAAGATCACTGGTGATGTGCCGATCCGTTATGCTGGCAATGACACTTCTATCATGAAGATCAATAATACTGCAATTGTATCTCACATCATGGTTCTTCAAAAATAAGTATGTGAAATCTGTGCACCATTTTTGATTGATTTTATCCGACATAAAATTCTGCTGAAGTTTGTTTTCAAACACCTTGTGTGGTTTTCCCTGTTCATAATCTGTTTTTTGGGGACGAACGATGGATCTCAGTCCCAACTCCGCATTCATGTACTTATGTATGGTTGCAGGGCTGTAGTGATATCCCTTACGTGCCAGATAGACTGTCATGCTCCTGTAACCATCGACACCATTGTGTTCATGATAGATTTCATGAATCTGTGCCTGGACTTCTGCTTTATGGGCGTGATAATCCGCCTTCCGGTGTTTCCGGTAGTTATAGTAAGCGTTCGGATAAATTTTCAGCCGTCTAAGCAGCCAGCGGATACCGAATGTCTCATGATATTGGTCAATAAATCGATAAGCCTCTAATCGATTTCCT	1005	943	0.60443	18	Capsule_PRJNA822660_2022_v2.0.3_10_targets	ATAAGTGTTACAAAAATGCTTGACCAC	GLM_Capsule	True	False	ATAAGTGTTACAAAAATGCTTGACCAC	4.93217	0.340497	1	1	2	0.0		rve_2	4e-06	-2.0
388453	TTTGTTGAATAAATCGAACTTTTGCTG	TTTGTTGAATAAATCGAACTTTTGCTGAGTTGAAGGATCAGATCACGCATCCTCCCGACTGGATTTGCCCCTATATTTCCAGACACCTGTTATCACTTAATGGAGTGACCCCGAGCCCGTAGACAAATCTGCCCTATAGTTTGAGCATAGGAGGAGTCTATGGGCACATCACGTTTTACCCCTGAATTTAAGGAAGAGGCCGTCCGCCAGATCACCGAGCGGGGCTATTCTATTGCTGAAGTATCTGAACGGCTCGGCGTGTCGGCGCACAGCCTATATAAATGGCTCCGGGCTGTTAAGCCTGACAACAGTGGACAGCAGGCACAGGATTTACTGGATGCCAGAACAGAAATTCTCAGGCTGAAAGCACAGCTTAAACGCACTGAGGAAGAGCGGGATATTCTGAAAAAGGCAGCGCGGTACTTTGCAAGGGAGCCCGACTGAAGTATCGCTTTATCAACGATCACCGTGAAATCTGGTCGATCGTTACAATGTGTCGGGTCCTTAAGGTTGCCCGTGCCGGATTTTATGTCTGGCTCCATAACCCTGTATCTGCCGGAGAAAAGGATAACCAGCGACTGCTGGAACTCATCCGCGACTCCTATACGCTGAGTGGTGGAGTTTACGGTTATCGCAGGGTTCATGGCGATCTTCGCGAAATTGGCGAAGTGTGCAGCAGAAACCGGGTTGCCAAAATCATGAGGAAAAACAGGATTCAGGCTATACATGGTTATAAAGTGCCACGCGGGAGCCGGGGACGACCGTCACTGATAGCGCCTAATCACGTGCGGCGTGAATTTACTGTAGTGAAGCCCAATCAGGTGTGGGTCACCGACATCACCTACATCCGCACCTGGCAGGGCTGGCTGTACCTGGCAGTGGTTATCGATCTTTTTGCCCGTAATGTGGTGGGCTGGTCGATGAAGCCGACACTGTCGCGCGAGCTGGCACTGGATGCGCTGCTGATGGCGGTCTGGCGACGTAAACCTGAAGAAAACGTCATTGTGCACAGCGATAGTAATAATGCCGATGTCAGTCTTTACCACCACTTAG	101	91	0.135057	18	Capsule_PRJNA822660_2022_v2.0.3_10_targets	CAGCAAAAGTTCGATTTATTCAACAAA	GLM_Capsule	True	False	CAGCAAAAGTTCGATTTATTCAACAAA	5.2178	0.945246	1	1	12	0.0	2.0	HTH_23	4e-06	1.0
193971	GATAACGGCAAGCCGTTCCCTGCTGAA	GATAACGGCAAGCCGTTCCCTGCTGAACCATTAGTAGCAATCAGAAACAAATAGTAGTATGGAACATTTCAAAGAAGTACCAGATGTAAATCGGTTAATAATATCTCCTCTCTATTTAAGAGAAGGATTAGAGTTTGCAAAAAATCAAGGCTATAATGATATTTTAATATCAACGGACGACATCGGCATCAGTGGTGTTTCCTGTAAACACACATTAAATGTAAGTCTAATATGTGAATATGATTTTATTGAAACCTTGATTATTTCAGGGTACGACTTTACAATAGAACCATGCAATTTAAATCAACTAAGTGTTTTACCGCACTTAAAAAAATTGGGACTTTGGATTGACAAGGTCTTTACTATTGATTTCAGTTTGTTTCCCAAACTTGAAGAATTGAAGTATTATCATACAAAACAAACAGAAAATGTAGATACTTTAATAAACTTGAAACGACTGCATATTTATAATCTCAAATCAGAAGATTTGAAAGAACTGAAAAGCATGAATTTGTTAGAAGAACTGACACTATGGGATGCCAAAAATATAAATTTGAATGGTTTATGTCAATTAACTAACATAAGAACGTTGGAGATTGTTCGTTCTCGAAAAATGATAGATATTAGAGGTTTATGTAATTCAAATAGACTTAAAGAATTATCATTATATTATTGCAATAACATAACGGACATTAGTGTTTTGAACCGTTTATCAAGAGTTAAAATACTTAGATTACGTAACTGTAAACGACTTCAAGATTTAACCCAATTAGTACCCAACAATACGATTAAGCAGATTAGTATTTCAAGTCTAAAAGACTTGAAATTTTTGGCAGGAATGAAGAAACTCAAATTCTTGCATTTTGATGATGTAATTGATGGAGATATATCCCCATTATTGGACTCTTCTTTAGAGTTTGTAGGTATGGTTTCAAAAAAGAAATATTCCCATACAGAAAAGGAAGTGAACCTAATACTGGAAAGAAACCGATTGAATAATAAATAGCTACTAACAAACCGGGCTAACGCTTACAGCGTTCCCCGCTTAGCCAT	118	110	0.333333	18	Capsule_PRJNA822660_2022_v2.0.3_10_targets	TTCAGCAGGGAACGGCTTGCCGTTATC	GLM_Capsule	True	False	TTCAGCAGGGAACGGCTTGCCGTTATC	2.83967	0.921862	1	1	12	0.0	1.0	LRR_4	4.4e-06	2.0
371157	TTCCCTACGTTGGCATTATCCAAATCA	TTCCCTACGTTGGCATTATCCAAATCAGGTTAATGGGTCGAAGGTCATACCTTCCTCTCAGCCTGTAATACAAGCTCCCCTGTTGTTCAATTGTATTTAATATACACTTATTGTCAGAAAAAAGCAAGATAAAATTACTACTTCATCACAATAAGCTCGTATTCTCTGCTTCCTAAGCCAATCTTTTCTGCATGTTCTAAGCATGTTTTATATTCAGATTCCGGAGTGGAATTTTCGAAATGATCGTGATGATCGCAAAAGCCTTCTTTATGCATATTTTCAGAAAGCTGGCTGTTTGGCAGTGGCTGCATCTTCAAACAGGCATCTACACAGGCCTGGTCTAATGCTAATGGATCAAAGGATGCAAACATACCGATATTCGGCAGGATTGGTGCATCATTCTCTGCATGGCAATCACAGTTTGGAGATACATCAACAACTAAAGAAATATGAAAGTTTGGTCTTCCATCTACTACTGCTTTCGTATATTCTGCCATTCTGCAGTTTAAGTCCTTTGTTGCTGCCCAGTTCTCAAATTCAATAGCATCAAAATTACAGGCACCGATACATCTTCCACAACCAACACAGTTAGCTCCATCAATGTGCATCTTCTTGGTCTCTTCATCAAAGACCAGACCATTATTGGCGCACTCTCTCATACAGCGGCGGCATCCTCGACACATATCTTCGTGAATCGTTGGCTGACCATTTGTATGCTGCTCTTTCTTACCAGCACGAGAACCGCATCCCATACCGATGTTCTTAATCGCACCACCAAATCCTGTCGTCTCATGCCCTTTAAAATGGCTTAAACTGATAAAAATATCTGCATCCATAATCGCACGGCCAATTTTGGCACTCTTTATGTATTCTCCACCTTCTACAGGTACTTCAATATCATCTGTCCCTTTTAATCCATCTCCAATTAAAATAGGACATCCGACAGTCATTGCAGTAAATCCATTCTCCCAGGCACACTGTAAATGCTCTAAAGCATTCTTACGGCTTCCAGGATATAGCGTATTACAATCTGTTAAAAATGGTTTACCACCT	119	110	1.0	18	Capsule_PRJNA822660_2022_v2.0.3_10_targets	TGATTTGGATAATGCCAACGTAGGGAA	GLM_Capsule	True	False	TGATTTGGATAATGCCAACGTAGGGAA	4.09837	0.543238	1	1	22	0.0		Fer4	5.9e-06	-2.0
371157	TTCCCTACGTTGGCATTATCCAAATCA	TTCCCTACGTTGGCATTATCCAAATCAGGTTAATGGGTCGAAGGTCATACCTTCCTCTCAGCCTGTAATACAAGCTCCCCTGTTGTTCAATTGTATTTAATATACACTTATTGTCAGAAAAAAGCAAGATAAAATTACTACTTCATCACAATAAGCTCGTATTCTCTGCTTCCTAAGCCAATCTTTTCTGCATGTTCTAAGCATGTTTTATATTCAGATTCCGGAGTGGAATTTTCGAAATGATCGTGATGATCGCAAAAGCCTTCTTTATGCATATTTTCAGAAAGCTGGCTGTTTGGCAGTGGCTGCATCTTCAAACAGGCATCTACACAGGCCTGGTCTAATGCTAATGGATCAAAGGATGCAAACATACCGATATTCGGCAGGATTGGTGCATCATTCTCTGCATGGCAATCACAGTTTGGAGATACATCAACAACTAAAGAAATATGAAAGTTTGGTCTTCCATCTACTACTGCTTTCGTATATTCTGCCATTCTGCAGTTTAAGTCCTTTGTTGCTGCCCAGTTCTCAAATTCAATAGCATCAAAATTACAGGCACCGATACATCTTCCACAACCAACACAGTTAGCTCCATCAATGTGCATCTTCTTGGTCTCTTCATCAAAGACCAGACCATTATTGGCGCACTCTCTCATACAGCGGCGGCATCCTCGACACATATCTTCGTGAATCGTTGGCTGACCATTTGTATGCTGCTCTTTCTTACCAGCACGAGAACCGCATCCCATACCGATGTTCTTAATCGCACCACCAAATCCTGTCGTCTCATGCCCTTTAAAATGGCTTAAACTGATAAAAATATCTGCATCCATAATCGCACGGCCAATTTTGGCACTCTTTATGTATTCTCCACCTTCTACAGGTACTTCAATATCATCTGTCCCTTTTAATCCATCTCCAATTAAAATAGGACATCCGACAGTCATTGCAGTAAATCCATTCTCCCAGGCACACTGTAAATGCTCTAAAGCATTCTTACGGCTTCCAGGATATAGCGTATTACAATCTGTTAAAAATGGTTTACCACCT	119	110	1.0	18	Capsule_PRJNA822660_2022_v2.0.3_10_targets	TGATTTGGATAATGCCAACGTAGGGAA	GLM_Capsule	True	False	TGATTTGGATAATGCCAACGTAGGGAA	4.09837	0.543238	1	1	22	0.0		Fer4_6	6.1e-06	-2.0
125549	CCCTTGAAAATACTGGATTTCCAAGGG	CCCTTGAAAATACTGGATTTCCAAGGGTTTTGATGTTCTTTTGATATTCGGTTGAATTATCTCTTTGATAGTTGCATATGGAACCGGGAGTGGCTTAGATGCTGGAGTTCTTGAATAAAGTGTTACTTGTGGGTGTATTATTCAGAACACTGTAAGACTATCCAGAATTACCAACAAAGTCTATTCAAGACTAAACATATAACATCTTACCAACATTTAAATATTCGCATATATCATTCGTCCTGAAGATTCATTCTGTCCTTAATCAACTGAAGAGTTCTGTGTTCTACCTCTTGCTCCGTAAAACTCTTCACAATAGCATTCATGGTTTCAGCACTCCAAAAAATCTTTAGTTTTTCTTTTGCACGTGTTATGGCTGTGTAAAATATAGAATGTGTAATTCTTTCCGCATTACTTGATGGAATTACAACCTTAACTGACTTATATTCCAACCCCTGTGCCTTATGAATCGAAATTGCATAAGCAATCTGAAATGGTATCACCGTTTTTATTCTATCTTCCTCTGATAATTCATCATCCCAAGCAATGACCTCTAGCTTTATCCTTGTTCCATCATCAGTATTTTCAACATACTCAAAAGATTCATGCTTACATTGTTCTTCCGTCAAATAGGTTTTGATATCTATTGTAAATACAATTGATGAGACAGATTTTACTATATTCACTATTGTTCCTTTTAAATTATTATACAACAATGATGAACGTCTAGTATCTAGGAAAATAATTCTATCTCCAATTTTAAAAATCCATTCAGCCCATGAAAATTCTTCGCTTTTTGTATTTGCATTTTGGAAGTATTGATTCATATTATTTAAACCAAACTTCCCATCATAATTCAAGCACAATACAACCTCATCATCTTCTAAATCAAATATACCCTTGCCCAAATCTTCGGAAAACGGTCCATCCATTGACAATTTCTCAGTAATAATAGGTCTTTTTTCACGAACCTCGTCCCATAAACTATTTAATTCTTCCTTATCCGTTCTCCAAGTATGTAAAAGTTCAATATTAGATCCCTTTGTACTAATA	39	38	0.883721	18	Capsule_PRJNA822660_2022_v2.0.3_10_targets	CCCTTGGAAATCCAGTATTTTCAAGGG	GLM_Capsule	True	False	CCCTTGGAAATCCAGTATTTTCAAGGG	2.2803	0.844673	1	1	8	0.0	5.0	UvrD_C	7.6e-06	-2.0
289627	TAACCTGATTTGGATAATGCCAACGTA	TAACCTGATTTGGATAATGCCAACGTAGGGACATACTCACTAACAATAAGTAGGGAATATGGCACTTGGCATATTCTCTTTTTAGTGCTTTAAGAAAGTGAGGAAGAATATGTTTGAAAAAGTTTTAGAAGAAATTAAATTACGCAATCCAATTGTGCATTGCATTACTAACTATGTTACTGTCAATGATTGTGCTAATGCCATCTTAGCTGTTAATGGCAGCCCCATTATGGCTGATGACATTCATGAAGTTGAGGAAATTACAACAATCTGTAATGCTTTAGTAATCAATATTGGTACGCTGAATGAAAGGACAGTTGCTTCAATGATCAAAGCAGGAAAAATGGCTAACCATTTAAATCACCCTGTTGTTCTCGATCCTGTTGGTGCTGGAGCTAGCAAACTTCGGACTAATACTGCAAAAAAACTACTTGAAGAAATTAATTTTAGTGTTATTCGAGGAAATATTTCCGAAATAAAAGCCCTAGCAATGAATATGACTTCAACTCAAGGAGTCGATGCCAATATCAATGATATTGTAACAGCTGAAAATCTTAATGAAGTTATTAGTTTTGCTAAGAAATTTAGTCAAGAAACCGGTGCCGTAATCGCAATCACTGGAGCAATTGATATTGTTGCCAATCAAGAAAAAACCTATGTAATCACTAACGGTTGTGCAATGATGTCACGAATCACAGGAACAGGTTGTATGTTATCGGCAATTCTTGGAGCAACAACCGCTATTGGTCAAAATGATCTTTTAGAAACTACTGCTTATACGATTGCAATGATGGGATACTGTGGTGAGTTAGCTGATCAAAGAGTTCGTAATGACAATAGTGGAACAAGCAGTTTTAGAATGCATTTAATCGATGCCTTGAGTACAATTAATTATTATCAATTGAAAGCCGGTGTTAAAATTGAACTTCACTAGAAACATGCTAGAACTATATTTAGTCAGCGACCGCAGCTGGTTGAACGATCGTTCACTTGAAGAAGATATTGAACAAGCTATTTTAGGTGGAGTAACAATGGTTCAATTACGCGAAAAAA	20	18	0.95	18	Capsule_PRJNA822660_2022_v2.0.3_10_targets	TACGTTGGCATTATCCAAATCAGGTTA	GLM_Capsule, GLM_Capsule	False, True	True	TAACCTGATTTGGATAATGCCAACGTA	5.35199	0.521339	1	1	7	0.0		Carb_kinase	2e-05	2.0
388453	TTTGTTGAATAAATCGAACTTTTGCTG	TTTGTTGAATAAATCGAACTTTTGCTGAGTTGAAGGATCAGATCACGCATCCTCCCGACTGGATTTGCCCCTATATTTCCAGACACCTGTTATCACTTAATGGAGTGACCCCGAGCCCGTAGACAAATCTGCCCTATAGTTTGAGCATAGGAGGAGTCTATGGGCACATCACGTTTTACCCCTGAATTTAAGGAAGAGGCCGTCCGCCAGATCACCGAGCGGGGCTATTCTATTGCTGAAGTATCTGAACGGCTCGGCGTGTCGGCGCACAGCCTATATAAATGGCTCCGGGCTGTTAAGCCTGACAACAGTGGACAGCAGGCACAGGATTTACTGGATGCCAGAACAGAAATTCTCAGGCTGAAAGCACAGCTTAAACGCACTGAGGAAGAGCGGGATATTCTGAAAAAGGCAGCGCGGTACTTTGCAAGGGAGCCCGACTGAAGTATCGCTTTATCAACGATCACCGTGAAATCTGGTCGATCGTTACAATGTGTCGGGTCCTTAAGGTTGCCCGTGCCGGATTTTATGTCTGGCTCCATAACCCTGTATCTGCCGGAGAAAAGGATAACCAGCGACTGCTGGAACTCATCCGCGACTCCTATACGCTGAGTGGTGGAGTTTACGGTTATCGCAGGGTTCATGGCGATCTTCGCGAAATTGGCGAAGTGTGCAGCAGAAACCGGGTTGCCAAAATCATGAGGAAAAACAGGATTCAGGCTATACATGGTTATAAAGTGCCACGCGGGAGCCGGGGACGACCGTCACTGATAGCGCCTAATCACGTGCGGCGTGAATTTACTGTAGTGAAGCCCAATCAGGTGTGGGTCACCGACATCACCTACATCCGCACCTGGCAGGGCTGGCTGTACCTGGCAGTGGTTATCGATCTTTTTGCCCGTAATGTGGTGGGCTGGTCGATGAAGCCGACACTGTCGCGCGAGCTGGCACTGGATGCGCTGCTGATGGCGGTCTGGCGACGTAAACCTGAAGAAAACGTCATTGTGCACAGCGATAGTAATAATGCCGATGTCAGTCTTTACCACCACTTAG	101	91	0.135057	18	Capsule_PRJNA822660_2022_v2.0.3_10_targets	CAGCAAAAGTTCGATTTATTCAACAAA	GLM_Capsule	True	False	CAGCAAAAGTTCGATTTATTCAACAAA	5.2178	0.945246	1	1	12	0.0	2.0	HTH_Tnp_ISL3	3.1e-05	1.0
289627	TAACCTGATTTGGATAATGCCAACGTA	TAACCTGATTTGGATAATGCCAACGTAGGGACATACTCACTAACAATAAGTAGGGAATATGGCACTTGGCATATTCTCTTTTTAGTGCTTTAAGAAAGTGAGGAAGAATATGTTTGAAAAAGTTTTAGAAGAAATTAAATTACGCAATCCAATTGTGCATTGCATTACTAACTATGTTACTGTCAATGATTGTGCTAATGCCATCTTAGCTGTTAATGGCAGCCCCATTATGGCTGATGACATTCATGAAGTTGAGGAAATTACAACAATCTGTAATGCTTTAGTAATCAATATTGGTACGCTGAATGAAAGGACAGTTGCTTCAATGATCAAAGCAGGAAAAATGGCTAACCATTTAAATCACCCTGTTGTTCTCGATCCTGTTGGTGCTGGAGCTAGCAAACTTCGGACTAATACTGCAAAAAAACTACTTGAAGAAATTAATTTTAGTGTTATTCGAGGAAATATTTCCGAAATAAAAGCCCTAGCAATGAATATGACTTCAACTCAAGGAGTCGATGCCAATATCAATGATATTGTAACAGCTGAAAATCTTAATGAAGTTATTAGTTTTGCTAAGAAATTTAGTCAAGAAACCGGTGCCGTAATCGCAATCACTGGAGCAATTGATATTGTTGCCAATCAAGAAAAAACCTATGTAATCACTAACGGTTGTGCAATGATGTCACGAATCACAGGAACAGGTTGTATGTTATCGGCAATTCTTGGAGCAACAACCGCTATTGGTCAAAATGATCTTTTAGAAACTACTGCTTATACGATTGCAATGATGGGATACTGTGGTGAGTTAGCTGATCAAAGAGTTCGTAATGACAATAGTGGAACAAGCAGTTTTAGAATGCATTTAATCGATGCCTTGAGTACAATTAATTATTATCAATTGAAAGCCGGTGTTAAAATTGAACTTCACTAGAAACATGCTAGAACTATATTTAGTCAGCGACCGCAGCTGGTTGAACGATCGTTCACTTGAAGAAGATATTGAACAAGCTATTTTAGGTGGAGTAACAATGGTTCAATTACGCGAAAAAA	20	18	0.95	18	Capsule_PRJNA822660_2022_v2.0.3_10_targets	TACGTTGGCATTATCCAAATCAGGTTA	GLM_Capsule, GLM_Capsule	False, True	True	TAACCTGATTTGGATAATGCCAACGTA	5.35199	0.521339	1	1	7	0.0		TMP-TENI	5.1e-05	3.0
371157	TTCCCTACGTTGGCATTATCCAAATCA	TTCCCTACGTTGGCATTATCCAAATCAGGTTAATGGGTCGAAGGTCATACCTTCCTCTCAGCCTGTAATACAAGCTCCCCTGTTGTTCAATTGTATTTAATATACACTTATTGTCAGAAAAAAGCAAGATAAAATTACTACTTCATCACAATAAGCTCGTATTCTCTGCTTCCTAAGCCAATCTTTTCTGCATGTTCTAAGCATGTTTTATATTCAGATTCCGGAGTGGAATTTTCGAAATGATCGTGATGATCGCAAAAGCCTTCTTTATGCATATTTTCAGAAAGCTGGCTGTTTGGCAGTGGCTGCATCTTCAAACAGGCATCTACACAGGCCTGGTCTAATGCTAATGGATCAAAGGATGCAAACATACCGATATTCGGCAGGATTGGTGCATCATTCTCTGCATGGCAATCACAGTTTGGAGATACATCAACAACTAAAGAAATATGAAAGTTTGGTCTTCCATCTACTACTGCTTTCGTATATTCTGCCATTCTGCAGTTTAAGTCCTTTGTTGCTGCCCAGTTCTCAAATTCAATAGCATCAAAATTACAGGCACCGATACATCTTCCACAACCAACACAGTTAGCTCCATCAATGTGCATCTTCTTGGTCTCTTCATCAAAGACCAGACCATTATTGGCGCACTCTCTCATACAGCGGCGGCATCCTCGACACATATCTTCGTGAATCGTTGGCTGACCATTTGTATGCTGCTCTTTCTTACCAGCACGAGAACCGCATCCCATACCGATGTTCTTAATCGCACCACCAAATCCTGTCGTCTCATGCCCTTTAAAATGGCTTAAACTGATAAAAATATCTGCATCCATAATCGCACGGCCAATTTTGGCACTCTTTATGTATTCTCCACCTTCTACAGGTACTTCAATATCATCTGTCCCTTTTAATCCATCTCCAATTAAAATAGGACATCCGACAGTCATTGCAGTAAATCCATTCTCCCAGGCACACTGTAAATGCTCTAAAGCATTCTTACGGCTTCCAGGATATAGCGTATTACAATCTGTTAAAAATGGTTTACCACCT	119	110	1.0	18	Capsule_PRJNA822660_2022_v2.0.3_10_targets	TGATTTGGATAATGCCAACGTAGGGAA	GLM_Capsule	True	False	TGATTTGGATAATGCCAACGTAGGGAA	4.09837	0.543238	1	1	22	0.0		Fer4_2	5.4e-05	-2.0
237756	GGCCTGATAAGCGCAGCGCATCAGGCA	GGCCTGATAAGCGCAGCGCATCAGGCATTGCCGGATGGCGGCACAAGCGCCTTATCCGGCCTACAAAACCACAAAACGTTATGCCGCATCCGCCAGAACAAACATGCCGTACGGATGGATTTCAAGATAATACTGCTCGCCGACGTCCGGTTGCAGACGCGTAGCGTTGACCTGCAATAATATCTCCTGCCCGTGCCATTCCACCGTCACTTCATACTGCGGCCCCATATAGGCGACATGGCGGATCACGCAGCGCTGGCTCTCTTCGCCGCGATCGCTGAGCGTGATCGCTTCCGGGCGCACACCGACCATCCCTTCACCCTGTGTACCAAAGTGCAGCGGGCGCGGCAGATGATAGCCGTAGATATCAACGTATCCGTCGCTGAAGGTTGCCGGGAACAGGTTGGCATCGCCCATAAAGCTCGCCATAAAGCGGGAGGCGGGCTGGCGGTAAAGATCCTGCGGTGAGCCGATCTGCATGATGTGTCCCTTGTTCATCACCAGCACAGTATCAGAAACCGCAAAGGCTTCGCTCTGATCGTGGGTGACGTACAGCGAGGTGATATCAAACTGCTTTTGCAACTCGCGGATCTTGTCGCGCATGCTGCGACGCAGGTTGGCGTCGAGGTTACTCAACGGCTCATCAAACAGCAGCACTTTCGGCTTGAGGATCAGCGCGCGGGCCAGCGCCACGCGCTGCTGCTGCCCGCCGGAGATCTGATCGACAAAGCGGTCTTCGAATCCTTCCAGATCCACCATCGCCAACGCCTCTTTGACGCGGGCTTTCAGCTCTGCGCGCGGTACGCCGAGCATTTTCAGGCCATAACCGACATTCTCTCCCAGCGACATATGCGGGAACAGGGCATAGGACTGAAACACCATACAGATATCGCGCTGCTGAATAGAGCGATGGGTGACGTCTTCGCCATCAATGAAAATTTGCCCTTCGCTCGGTTTTTCCAGCCCGGCAACCAGGCGCAAAATAGTGGTTTTGCCGCAGCCGGACGGGCCGAGCAGCGTCACCATTTGCCCCTGCGGGATGGTGAGGTTGAT	23	20	0.971795	18	Capsule_PRJNA822660_2022_v2.0.3_10_targets	TGCCTGATGCGCTGCGCTTATCAGGCC	GLM_Capsule, GLM_Capsule	False, True	True	GGCCTGATAAGCGCAGCGCATCAGGCA	2.64083	0.604194	1	1	8	2.0	11.0	AAA_21	7.2e-05	-1.0
237756	GGCCTGATAAGCGCAGCGCATCAGGCA	GGCCTGATAAGCGCAGCGCATCAGGCATTGCCGGATGGCGGCACAAGCGCCTTATCCGGCCTACAAAACCACAAAACGTTATGCCGCATCCGCCAGAACAAACATGCCGTACGGATGGATTTCAAGATAATACTGCTCGCCGACGTCCGGTTGCAGACGCGTAGCGTTGACCTGCAATAATATCTCCTGCCCGTGCCATTCCACCGTCACTTCATACTGCGGCCCCATATAGGCGACATGGCGGATCACGCAGCGCTGGCTCTCTTCGCCGCGATCGCTGAGCGTGATCGCTTCCGGGCGCACACCGACCATCCCTTCACCCTGTGTACCAAAGTGCAGCGGGCGCGGCAGATGATAGCCGTAGATATCAACGTATCCGTCGCTGAAGGTTGCCGGGAACAGGTTGGCATCGCCCATAAAGCTCGCCATAAAGCGGGAGGCGGGCTGGCGGTAAAGATCCTGCGGTGAGCCGATCTGCATGATGTGTCCCTTGTTCATCACCAGCACAGTATCAGAAACCGCAAAGGCTTCGCTCTGATCGTGGGTGACGTACAGCGAGGTGATATCAAACTGCTTTTGCAACTCGCGGATCTTGTCGCGCATGCTGCGACGCAGGTTGGCGTCGAGGTTACTCAACGGCTCATCAAACAGCAGCACTTTCGGCTTGAGGATCAGCGCGCGGGCCAGCGCCACGCGCTGCTGCTGCCCGCCGGAGATCTGATCGACAAAGCGGTCTTCGAATCCTTCCAGATCCACCATCGCCAACGCCTCTTTGACGCGGGCTTTCAGCTCTGCGCGCGGTACGCCGAGCATTTTCAGGCCATAACCGACATTCTCTCCCAGCGACATATGCGGGAACAGGGCATAGGACTGAAACACCATACAGATATCGCGCTGCTGAATAGAGCGATGGGTGACGTCTTCGCCATCAATGAAAATTTGCCCTTCGCTCGGTTTTTCCAGCCCGGCAACCAGGCGCAAAATAGTGGTTTTGCCGCAGCCGGACGGGCCGAGCAGCGTCACCATTTGCCCCTGCGGGATGGTGAGGTTGAT	23	20	0.971795	18	Capsule_PRJNA822660_2022_v2.0.3_10_targets	TGCCTGATGCGCTGCGCTTATCAGGCC	GLM_Capsule, GLM_Capsule	False, True	True	GGCCTGATAAGCGCAGCGCATCAGGCA	2.64083	0.604194	1	1	8	2.0	11.0	AAA	8.9e-05	-1.0
250609	GGTAGAGCAATCGGCTGTTAACCGATC	GGTAGAGCAATCGGCTGTTAACCGATCGGTCGTAGGTTCGAGTCCTACTCAAGGAGCCATTTTTATTTGGGCCTATAGCTCAGCGGTAGAGCCCCCGGCTCATAACCGGTTGGTCCCTGGTTCGAATCCAGGTGGGCCCACCACTTAATAAAGATGATAAGCTTCCATAGAAATATGGAAGTTTTTTTGTTGCCTTTTTTACTAAAAATAATATAATTATAATTTACAAAAAGCTAGATTATTTTAATCTAGCTTTTTATTATAATAAAATATAATTTAACGCATTTGCTCTAATGTATATTGTATTTTATTTGTTAAATAATATGTTTTAAAATATTCAATAGGAATTTCTTTATTATTTATTTTTCCATAAGTAATAGAACGAAATAATAATAATGGTGTTCCTTTTTTTACATTTAAATATTTACACACATTTTCATCTGCTGATACAGCTTCTAACCTTAATTTTGAACGTACTATCTTATATAAATATTTTTTTTCTATAATATTATACAATGACTCATACTCAAAATTATATTTTTCTATTCCTTCAAAGTATTTATATGGCAAATATGCTGTAGTTAAACAAATAGGCTCACTATTTGCATAATAAATACGCTTTAACATATACAATTTACTATCAATCTCAATATTTAATTCATTGCTACGTTTACTAAAACAAGGTATTATTTCTGAATTTAAAACTTTTCTAGATACACACATTCCTAATTTAGTAATTTCTTCAGTATAACCACATATTTTTGATAAAGATTGTTCTTCTATATTATCTTTTACAAAACAACCTTTACCTTGTACCTTATATAAATATCCTTCATTAGATAATTCTTCTAATGCCTTTCTAGCTGTTATTCTACTAACATTATACTGTTGCATTAATTTACTTTCACTAGGTACCATTTGTCCAGCCGTTAAAATTTCATCATTTATCATTTTTATTAAATCTTGTTTTATAATATAATATTTAGGCGACGAATGCGACATAAGAAACCTCTTTTCTCTTCAACTATATATTTATTATAACATAATTAATAT	19	17	0.692308	18	Capsule_PRJNA822660_2022_v2.0.3_10_targets	GATCGGTTAACAGCCGATTGCTCTACC	GLM_Capsule	True	False	GATCGGTTAACAGCCGATTGCTCTACC	2.46673	0.875864	1	1	19	0.0		HTH_DeoR	9.1e-05	-1.0
237756	GGCCTGATAAGCGCAGCGCATCAGGCA	GGCCTGATAAGCGCAGCGCATCAGGCATTGCCGGATGGCGGCACAAGCGCCTTATCCGGCCTACAAAACCACAAAACGTTATGCCGCATCCGCCAGAACAAACATGCCGTACGGATGGATTTCAAGATAATACTGCTCGCCGACGTCCGGTTGCAGACGCGTAGCGTTGACCTGCAATAATATCTCCTGCCCGTGCCATTCCACCGTCACTTCATACTGCGGCCCCATATAGGCGACATGGCGGATCACGCAGCGCTGGCTCTCTTCGCCGCGATCGCTGAGCGTGATCGCTTCCGGGCGCACACCGACCATCCCTTCACCCTGTGTACCAAAGTGCAGCGGGCGCGGCAGATGATAGCCGTAGATATCAACGTATCCGTCGCTGAAGGTTGCCGGGAACAGGTTGGCATCGCCCATAAAGCTCGCCATAAAGCGGGAGGCGGGCTGGCGGTAAAGATCCTGCGGTGAGCCGATCTGCATGATGTGTCCCTTGTTCATCACCAGCACAGTATCAGAAACCGCAAAGGCTTCGCTCTGATCGTGGGTGACGTACAGCGAGGTGATATCAAACTGCTTTTGCAACTCGCGGATCTTGTCGCGCATGCTGCGACGCAGGTTGGCGTCGAGGTTACTCAACGGCTCATCAAACAGCAGCACTTTCGGCTTGAGGATCAGCGCGCGGGCCAGCGCCACGCGCTGCTGCTGCCCGCCGGAGATCTGATCGACAAAGCGGTCTTCGAATCCTTCCAGATCCACCATCGCCAACGCCTCTTTGACGCGGGCTTTCAGCTCTGCGCGCGGTACGCCGAGCATTTTCAGGCCATAACCGACATTCTCTCCCAGCGACATATGCGGGAACAGGGCATAGGACTGAAACACCATACAGATATCGCGCTGCTGAATAGAGCGATGGGTGACGTCTTCGCCATCAATGAAAATTTGCCCTTCGCTCGGTTTTTCCAGCCCGGCAACCAGGCGCAAAATAGTGGTTTTGCCGCAGCCGGACGGGCCGAGCAGCGTCACCATTTGCCCCTGCGGGATGGTGAGGTTGAT	23	20	0.971795	18	Capsule_PRJNA822660_2022_v2.0.3_10_targets	TGCCTGATGCGCTGCGCTTATCAGGCC	GLM_Capsule, GLM_Capsule	False, True	True	GGCCTGATAAGCGCAGCGCATCAGGCA	2.64083	0.604194	1	1	8	2.0	11.0	AAA_16	9.7e-05	-1.0
273002	GTGGTCAAGCATTTTTGTAACACTTAT	GTGGTCAAGCATTTTTGTAACACTTATGGCTAATAAAATCGGTGGATTGCAGTTTGGAATCTATCGGAACTGTCAGATTTCATCAAGGGTGTTTCACACCGCTGTCGCAGCTTTGCCCTTGACAAAAGCTAACCGTTCCGATTTTGAGTAATCAAGCAATCTGCTCGGGCAGCCCTTTTTTATCCTGCGATTCGTGCCTGATATGGCGTACGGTAACCGTTGGAGCTATGCGGGCGTACATGATTGTAGTGGACATAGGAAAATTCCTCCACTGCTTGGTAGAGTTCTTCCTCTGTTTTGAACTCATACAGATTTGTGCATTCATTCTTCAGTGTATTGAAGTAACGCTCCATCGGTGCATTGTCATAGGGATAACCTGCTTTGCTCATACTCTGCGTCACATTCACTGACTTGCAAAAATCAGTAAATGCCTTAGATGTATACTGTGAGCCCTGATCGGAATGCAGGATCAATTCTCCTTTGATAGCTGGCTGAGAATCCAATGCTTTCTGTAGAGTGCGGATGGCAAGATCACTGGTGATGTGCCGATCCGTTATGCTGGCAATGACACTTCTATCATGAAGATCAATAATACTGCAATTGTATCTCACATCATGGTTCTTCAAAAATAAGTATGTGAAATCTGTGCACCATTTTTGATTGATTTTATCCGACATAAAATTCTGCTGAAGTTTGTTTTCAAACACCTTGTGTGGTTTTCCCTGTTCATAATCTGTTTTTTGGGGACGAACGATGGATCTCAGTCCCAACTCCGCATTCATGTACTTATGTATGGTTGCAGGGCTGTAGTGATATCCCTTACGTGCCAGATAGACTGTCATGCTCCTGTAACCATCGACACCATTGTGTTCATGATAGATTTCATGAATCTGTGCCTGGACTTCTGCTTTATGGGCGTGATAATCCGCCTTCCGGTGTTTCCGGTAGTTATAGTAAGCGTTCGGATAAATTTTCAGCCGTCTAAGCAGCCAGCGGATACCGAATGTCTCATGATATTGGTCAATAAATCGATAAGCCTCTAATCGATTTCCT	1005	943	0.60443	18	Capsule_PRJNA822660_2022_v2.0.3_10_targets	ATAAGTGTTACAAAAATGCTTGACCAC	GLM_Capsule	True	False	ATAAGTGTTACAAAAATGCTTGACCAC	4.93217	0.340497	1	1	2	0.0		DDE_Tnp_IS240	0.0001	-2.0
222517	GCTCAGTTGGTTAGAGCGCCGCCCTGT	GCTCAGTTGGTTAGAGCGCCGCCCTGTCACGGCGGAGGTCACCGGTTCAAGTCCGGCCGGGGTCGCCACCAAGCTCCTGACAAATGTCAGGAGCTTTTTTGTTCTTTTGCCGTATTTCGTGGTGTAGGGCGAAATATGGGGTTATAGGCCAAAATGTGTGTCTGGTGTTTAGTCGTTTGATGGCCATTCGACTCTGGCATGGAAGCTGTTTCAGTCGATGCCGATGCCGTATCGCATGGAAATACCGAAGGTTTCGTGCTGGCCTTGGGGCTCTGCTCGACACGCCGATAGTCTGAATGACAACGTTTGCTATTGAATGACAACGTTAGCGTTAACAGTGCTTATAAATGGTGAAAAACGTGTGCAGGGTCACATTGGCAGAACGTGCGCGAGATATGACAAATCATGAAAAATACGCTATGGGAGGTCATGGCAACTCGTTACTATTTTCGCTGTCTCGTACGCCACACAAGCCTTCAAGGAGTAAGCCATGACCACGCTCGCCATTGATATCGGAGGAACTAAGATCGCCGCCGCCGTCTGCGATGAAAACGATAGCATCATCCAGCGCTGGCGCGTCCCCACGCCGATGGATGCCGACGCCATCAACCAGCACATCGCCGAGGTGTACCGCGAGGCTGTGGCCGCCGGACACACCGATATCGAGGCCATCGGCATCTCCGCCGCCGGCAACGTGAGCGCCGACCGCAAGACGCTCACCTTCTCCGCCAACATCCCGGCCTGGATCAACTACGACCTGTCCGAGCACGTCGGCGCGCTGATCGACCATGCCGTGCCGGTCGTTGTCGAGAACGACGCCAACTGCGCCGGCTGGGGCGAATACGTGCACGGTGCCGGCCAGGGCAGCTCCAACATGGTCGCCCTGACCGTGGGCACCGGCCTCGGCGGCGCCATCGTGATCAACGGTCAGCTGTACCGCGGCTCCTTCGGCATGGCCGCCGAACTCGGCCATCTGCCGATGGTCCCGGACGGCGACCACTGCGGCTGCGGCCTGCGCGGCTGCGCCGAGCGCTACACCTCGGGCACTTCGCT	15	14	0.059072	18	Capsule_PRJNA822660_2022_v2.0.3_10_targets	ACAGGGCGGCGCTCTAACCAACTGAGC	GLM_Capsule	True	False	ACAGGGCGGCGCTCTAACCAACTGAGC	5.78236	0.496473	1	1	46	0.0		Pan_kinase	0.00015	2.0
371157	TTCCCTACGTTGGCATTATCCAAATCA	TTCCCTACGTTGGCATTATCCAAATCAGGTTAATGGGTCGAAGGTCATACCTTCCTCTCAGCCTGTAATACAAGCTCCCCTGTTGTTCAATTGTATTTAATATACACTTATTGTCAGAAAAAAGCAAGATAAAATTACTACTTCATCACAATAAGCTCGTATTCTCTGCTTCCTAAGCCAATCTTTTCTGCATGTTCTAAGCATGTTTTATATTCAGATTCCGGAGTGGAATTTTCGAAATGATCGTGATGATCGCAAAAGCCTTCTTTATGCATATTTTCAGAAAGCTGGCTGTTTGGCAGTGGCTGCATCTTCAAACAGGCATCTACACAGGCCTGGTCTAATGCTAATGGATCAAAGGATGCAAACATACCGATATTCGGCAGGATTGGTGCATCATTCTCTGCATGGCAATCACAGTTTGGAGATACATCAACAACTAAAGAAATATGAAAGTTTGGTCTTCCATCTACTACTGCTTTCGTATATTCTGCCATTCTGCAGTTTAAGTCCTTTGTTGCTGCCCAGTTCTCAAATTCAATAGCATCAAAATTACAGGCACCGATACATCTTCCACAACCAACACAGTTAGCTCCATCAATGTGCATCTTCTTGGTCTCTTCATCAAAGACCAGACCATTATTGGCGCACTCTCTCATACAGCGGCGGCATCCTCGACACATATCTTCGTGAATCGTTGGCTGACCATTTGTATGCTGCTCTTTCTTACCAGCACGAGAACCGCATCCCATACCGATGTTCTTAATCGCACCACCAAATCCTGTCGTCTCATGCCCTTTAAAATGGCTTAAACTGATAAAAATATCTGCATCCATAATCGCACGGCCAATTTTGGCACTCTTTATGTATTCTCCACCTTCTACAGGTACTTCAATATCATCTGTCCCTTTTAATCCATCTCCAATTAAAATAGGACATCCGACAGTCATTGCAGTAAATCCATTCTCCCAGGCACACTGTAAATGCTCTAAAGCATTCTTACGGCTTCCAGGATATAGCGTATTACAATCTGTTAAAAATGGTTTACCACCT	119	110	1.0	18	Capsule_PRJNA822660_2022_v2.0.3_10_targets	TGATTTGGATAATGCCAACGTAGGGAA	GLM_Capsule	True	False	TGATTTGGATAATGCCAACGTAGGGAA	4.09837	0.543238	1	1	22	0.0		Fer4_10	0.00023	-2.0
115397	CATTTGCCCAGATAAAACCTGCCAAAA	CATTTGCCCAGATAAAACCTGCCAAAATAAACCTGTCTACTCTTTGAGCCAGAGCCGACACTAATTCAAATGGCGAAATCAAAGGGCGTTCTCTGCATGGAGGGCGCCCTTTTTTATCGCGGGATGTTTTGCGTGGCAGTCATGAGGCCCAGGCGGTTGCTGACGCCGAGCTTGCGATAGATGGCGTTGACATGCTTCTTGACGGTTGACTCGCTTATGAATAGCTCGTTTGCCATCTGTTTGTTCGTTTTGCCGTCGAGCATGAGCCGCATGACTTCGGCTTCGCGCGGTTGGATATTGTGTTCTGTAATGAAAGCATTTAGCTGGTTTGTGTCTTCTGTCTGGGTGAGTTTAATGCCCCGAGGATAGAGGTTGGCGAGCGCGAGGCTCGCGTGCCGAGCGACTTCGAGCAGGATTGCGAGCTCGGTGTCGGTGAAGTCTCCGGCCGTGCGTTCACGAAACAGGGTGATGCTTCCTAGCGGGCTGTCGTTGTGCGCGAGCGTGGCCGTACAGCCAAAGTAGACGCCCTGCGGTTCCATCCATTTGCGATAGATGGGCGTGGCATCGCGTCGCTCGACGTCGACGAGGTCGAGGTCGCGGTAGACGCCGACCTTATGTAAGTCAAAGCTCCATGTTGTATAGTCCATCGCGGCGTAGCGGTTGTAGTAGTCGCTCAGTGCGCGGTCGTCCATTCCGCTGCTTGCGGGGTGGACGTAGCGTGGGGCATCACTGCCCGCTGCCTCGATCAGGTCGAACATGGCGATCCGATGGGGCACGAGCCCTGTCGTTCCCTCGAGGGTCTCCTTTTGCAGCTTATCGACACCGTGTGATGCGTGGATTGCAAGCGCGAGCTCGTTGAGAGCAGTCCAGGTCGTACTGTCCAACTCAATAGTCTGCTGATTATTGCATGGGGGCATAGGGCATCCTTTCCATTGTGGAACCCAGTATGTCATGTTCTCGGCCTGAATAGAACTTTAGGTCAGCGAATGGTATACCGTCGGTCGCTGAAAGGGGCTCGAGGGACCATTGAGAACATCTCGGTGCGGCCGCATC	140	123	0.969697	18	Capsule_PRJNA822660_2022_v2.0.3_10_targets	TTTTGGCAGGTTTTATCTGGGCAAATG	GLM_Capsule	True	False	TTTTGGCAGGTTTTATCTGGGCAAATG	3.31811	0.913083	1	1	8	0.0	5.0	Sigma70_r4_2	0.00025	-2.0
388453	TTTGTTGAATAAATCGAACTTTTGCTG	TTTGTTGAATAAATCGAACTTTTGCTGAGTTGAAGGATCAGATCACGCATCCTCCCGACTGGATTTGCCCCTATATTTCCAGACACCTGTTATCACTTAATGGAGTGACCCCGAGCCCGTAGACAAATCTGCCCTATAGTTTGAGCATAGGAGGAGTCTATGGGCACATCACGTTTTACCCCTGAATTTAAGGAAGAGGCCGTCCGCCAGATCACCGAGCGGGGCTATTCTATTGCTGAAGTATCTGAACGGCTCGGCGTGTCGGCGCACAGCCTATATAAATGGCTCCGGGCTGTTAAGCCTGACAACAGTGGACAGCAGGCACAGGATTTACTGGATGCCAGAACAGAAATTCTCAGGCTGAAAGCACAGCTTAAACGCACTGAGGAAGAGCGGGATATTCTGAAAAAGGCAGCGCGGTACTTTGCAAGGGAGCCCGACTGAAGTATCGCTTTATCAACGATCACCGTGAAATCTGGTCGATCGTTACAATGTGTCGGGTCCTTAAGGTTGCCCGTGCCGGATTTTATGTCTGGCTCCATAACCCTGTATCTGCCGGAGAAAAGGATAACCAGCGACTGCTGGAACTCATCCGCGACTCCTATACGCTGAGTGGTGGAGTTTACGGTTATCGCAGGGTTCATGGCGATCTTCGCGAAATTGGCGAAGTGTGCAGCAGAAACCGGGTTGCCAAAATCATGAGGAAAAACAGGATTCAGGCTATACATGGTTATAAAGTGCCACGCGGGAGCCGGGGACGACCGTCACTGATAGCGCCTAATCACGTGCGGCGTGAATTTACTGTAGTGAAGCCCAATCAGGTGTGGGTCACCGACATCACCTACATCCGCACCTGGCAGGGCTGGCTGTACCTGGCAGTGGTTATCGATCTTTTTGCCCGTAATGTGGTGGGCTGGTCGATGAAGCCGACACTGTCGCGCGAGCTGGCACTGGATGCGCTGCTGATGGCGGTCTGGCGACGTAAACCTGAAGAAAACGTCATTGTGCACAGCGATAGTAATAATGCCGATGTCAGTCTTTACCACCACTTAG	101	91	0.135057	18	Capsule_PRJNA822660_2022_v2.0.3_10_targets	CAGCAAAAGTTCGATTTATTCAACAAA	GLM_Capsule	True	False	CAGCAAAAGTTCGATTTATTCAACAAA	5.2178	0.945246	1	1	12	0.0	2.0	HTH_28	0.00025	1.0
222517	GCTCAGTTGGTTAGAGCGCCGCCCTGT	GCTCAGTTGGTTAGAGCGCCGCCCTGTCACGGCGGAGGTCACCGGTTCAAGTCCGGCCGGGGTCGCCACCAAGCTCCTGACAAATGTCAGGAGCTTTTTTGTTCTTTTGCCGTATTTCGTGGTGTAGGGCGAAATATGGGGTTATAGGCCAAAATGTGTGTCTGGTGTTTAGTCGTTTGATGGCCATTCGACTCTGGCATGGAAGCTGTTTCAGTCGATGCCGATGCCGTATCGCATGGAAATACCGAAGGTTTCGTGCTGGCCTTGGGGCTCTGCTCGACACGCCGATAGTCTGAATGACAACGTTTGCTATTGAATGACAACGTTAGCGTTAACAGTGCTTATAAATGGTGAAAAACGTGTGCAGGGTCACATTGGCAGAACGTGCGCGAGATATGACAAATCATGAAAAATACGCTATGGGAGGTCATGGCAACTCGTTACTATTTTCGCTGTCTCGTACGCCACACAAGCCTTCAAGGAGTAAGCCATGACCACGCTCGCCATTGATATCGGAGGAACTAAGATCGCCGCCGCCGTCTGCGATGAAAACGATAGCATCATCCAGCGCTGGCGCGTCCCCACGCCGATGGATGCCGACGCCATCAACCAGCACATCGCCGAGGTGTACCGCGAGGCTGTGGCCGCCGGACACACCGATATCGAGGCCATCGGCATCTCCGCCGCCGGCAACGTGAGCGCCGACCGCAAGACGCTCACCTTCTCCGCCAACATCCCGGCCTGGATCAACTACGACCTGTCCGAGCACGTCGGCGCGCTGATCGACCATGCCGTGCCGGTCGTTGTCGAGAACGACGCCAACTGCGCCGGCTGGGGCGAATACGTGCACGGTGCCGGCCAGGGCAGCTCCAACATGGTCGCCCTGACCGTGGGCACCGGCCTCGGCGGCGCCATCGTGATCAACGGTCAGCTGTACCGCGGCTCCTTCGGCATGGCCGCCGAACTCGGCCATCTGCCGATGGTCCCGGACGGCGACCACTGCGGCTGCGGCCTGCGCGGCTGCGCCGAGCGCTACACCTCGGGCACTTCGCT	15	14	0.059072	18	Capsule_PRJNA822660_2022_v2.0.3_10_targets	ACAGGGCGGCGCTCTAACCAACTGAGC	GLM_Capsule	True	False	ACAGGGCGGCGCTCTAACCAACTGAGC	5.78236	0.496473	1	1	46	0.0		Glucokinase	0.00027	2.0
296609	TAGAGCGTGTTTGAAAAACATTTTAAG	TAGAGCGTGTTTGAAAAACATTTTAAGTTGTTCATTTTAACCAAATTAATATTGAGGCGATGCATATAAATGCTGCAAAAGTGGATGCTAATTTATCATAACGCGTGGCTATTCGACGGAATGCTTTTAACTTGAGAAAATAGTTTTCCACTAAATGTCTTTCTTTGTAAAGATGCCAGTCACAGTAACGGTCAAATTTAGCCCCTTTTCTGGAAGGTATGGTTGGCTCACCACCATGGGCATAGATATAGTCCATTAATTTATTGCTATCATATCCGCGGTCAGCCAGTATATCACTTTCCTTTATGTCAACTTGTTCTAGCAAAGGGATGGCGTAATTAATATCATTACGCTGTCCCTCACTGAGCATAACATAAACAGGATAACCATAAGCATCTACAATGGCATGGATTTTTGTACTTGCTCCACCGCGACTGTGTCCGATTTCGTTGGATGGCCCCCTTTTTTTGCACCTGCACTATGTTGATGAGCCTGGACAATGGAGGCATCTATTGATAATTCGCTTAATTCTGCATCAAGGCTTAAAACACGAAAGATATTATCAAGGATACCGTCTTCCATCCACTTGCGAAAGCGAGAATAGACAGTTTGCCAAGGGCCATAGCGTTCTGGAAGGTCACGCCAAGGTGCTCCACTGCGGGCAATCCAGACAATTCCGTTAAGAATGGTACGGTTACACTTGGATGGTCGTCCTTGTTTGCCAGAATTTTCAGGTGGCAGTAGAGAAACAATTTGATTCCATTCTTCATCTGTTAATTCATATCGTCTCAACATAATAAACTCCCCTTTTTTCTTTATTTTATCATGAAAAAGGGCGTGAGAATATATGTTTTGTGCAACTTTTATTTTTCAAACATGCTCTAAAATTCAAATTTATTATTTTTCTTTCTTCTGTTGTCTTTCTACCTTATCTTTAATTAACTGATACCATCCATTATTTTCATTATCAAAATGAGGACAATTATAATCTTTTGCATTCAAATACTTCTTTGGTATTTTCCCGTATGCTTTGCACACCGTCAAATCATCATT	69	65	0.819277	18	Capsule_PRJNA822660_2022_v2.0.3_10_targets	CTTAAAATGTTTTTCAAACACGCTCTA	GLM_Capsule	True	False	CTTAAAATGTTTTTCAAACACGCTCTA	6.35666	0.646449	1	1	20	0.0	4.0	DDE_Tnp_1_3	0.00027	-3.0
250609	GGTAGAGCAATCGGCTGTTAACCGATC	GGTAGAGCAATCGGCTGTTAACCGATCGGTCGTAGGTTCGAGTCCTACTCAAGGAGCCATTTTTATTTGGGCCTATAGCTCAGCGGTAGAGCCCCCGGCTCATAACCGGTTGGTCCCTGGTTCGAATCCAGGTGGGCCCACCACTTAATAAAGATGATAAGCTTCCATAGAAATATGGAAGTTTTTTTGTTGCCTTTTTTACTAAAAATAATATAATTATAATTTACAAAAAGCTAGATTATTTTAATCTAGCTTTTTATTATAATAAAATATAATTTAACGCATTTGCTCTAATGTATATTGTATTTTATTTGTTAAATAATATGTTTTAAAATATTCAATAGGAATTTCTTTATTATTTATTTTTCCATAAGTAATAGAACGAAATAATAATAATGGTGTTCCTTTTTTTACATTTAAATATTTACACACATTTTCATCTGCTGATACAGCTTCTAACCTTAATTTTGAACGTACTATCTTATATAAATATTTTTTTTCTATAATATTATACAATGACTCATACTCAAAATTATATTTTTCTATTCCTTCAAAGTATTTATATGGCAAATATGCTGTAGTTAAACAAATAGGCTCACTATTTGCATAATAAATACGCTTTAACATATACAATTTACTATCAATCTCAATATTTAATTCATTGCTACGTTTACTAAAACAAGGTATTATTTCTGAATTTAAAACTTTTCTAGATACACACATTCCTAATTTAGTAATTTCTTCAGTATAACCACATATTTTTGATAAAGATTGTTCTTCTATATTATCTTTTACAAAACAACCTTTACCTTGTACCTTATATAAATATCCTTCATTAGATAATTCTTCTAATGCCTTTCTAGCTGTTATTCTACTAACATTATACTGTTGCATTAATTTACTTTCACTAGGTACCATTTGTCCAGCCGTTAAAATTTCATCATTTATCATTTTTATTAAATCTTGTTTTATAATATAATATTTAGGCGACGAATGCGACATAAGAAACCTCTTTTCTCTTCAACTATATATTTATTATAACATAATTAATAT	19	17	0.692308	18	Capsule_PRJNA822660_2022_v2.0.3_10_targets	GATCGGTTAACAGCCGATTGCTCTACC	GLM_Capsule	True	False	GATCGGTTAACAGCCGATTGCTCTACC	2.46673	0.875864	1	1	19	0.0		HTH_11	0.00031	-1.0
371157	TTCCCTACGTTGGCATTATCCAAATCA	TTCCCTACGTTGGCATTATCCAAATCAGGTTAATGGGTCGAAGGTCATACCTTCCTCTCAGCCTGTAATACAAGCTCCCCTGTTGTTCAATTGTATTTAATATACACTTATTGTCAGAAAAAAGCAAGATAAAATTACTACTTCATCACAATAAGCTCGTATTCTCTGCTTCCTAAGCCAATCTTTTCTGCATGTTCTAAGCATGTTTTATATTCAGATTCCGGAGTGGAATTTTCGAAATGATCGTGATGATCGCAAAAGCCTTCTTTATGCATATTTTCAGAAAGCTGGCTGTTTGGCAGTGGCTGCATCTTCAAACAGGCATCTACACAGGCCTGGTCTAATGCTAATGGATCAAAGGATGCAAACATACCGATATTCGGCAGGATTGGTGCATCATTCTCTGCATGGCAATCACAGTTTGGAGATACATCAACAACTAAAGAAATATGAAAGTTTGGTCTTCCATCTACTACTGCTTTCGTATATTCTGCCATTCTGCAGTTTAAGTCCTTTGTTGCTGCCCAGTTCTCAAATTCAATAGCATCAAAATTACAGGCACCGATACATCTTCCACAACCAACACAGTTAGCTCCATCAATGTGCATCTTCTTGGTCTCTTCATCAAAGACCAGACCATTATTGGCGCACTCTCTCATACAGCGGCGGCATCCTCGACACATATCTTCGTGAATCGTTGGCTGACCATTTGTATGCTGCTCTTTCTTACCAGCACGAGAACCGCATCCCATACCGATGTTCTTAATCGCACCACCAAATCCTGTCGTCTCATGCCCTTTAAAATGGCTTAAACTGATAAAAATATCTGCATCCATAATCGCACGGCCAATTTTGGCACTCTTTATGTATTCTCCACCTTCTACAGGTACTTCAATATCATCTGTCCCTTTTAATCCATCTCCAATTAAAATAGGACATCCGACAGTCATTGCAGTAAATCCATTCTCCCAGGCACACTGTAAATGCTCTAAAGCATTCTTACGGCTTCCAGGATATAGCGTATTACAATCTGTTAAAAATGGTTTACCACCT	119	110	1.0	18	Capsule_PRJNA822660_2022_v2.0.3_10_targets	TGATTTGGATAATGCCAACGTAGGGAA	GLM_Capsule	True	False	TGATTTGGATAATGCCAACGTAGGGAA	4.09837	0.543238	1	1	22	0.0		Fer4_16	0.0007	-2.0
388453	TTTGTTGAATAAATCGAACTTTTGCTG	TTTGTTGAATAAATCGAACTTTTGCTGAGTTGAAGGATCAGATCACGCATCCTCCCGACTGGATTTGCCCCTATATTTCCAGACACCTGTTATCACTTAATGGAGTGACCCCGAGCCCGTAGACAAATCTGCCCTATAGTTTGAGCATAGGAGGAGTCTATGGGCACATCACGTTTTACCCCTGAATTTAAGGAAGAGGCCGTCCGCCAGATCACCGAGCGGGGCTATTCTATTGCTGAAGTATCTGAACGGCTCGGCGTGTCGGCGCACAGCCTATATAAATGGCTCCGGGCTGTTAAGCCTGACAACAGTGGACAGCAGGCACAGGATTTACTGGATGCCAGAACAGAAATTCTCAGGCTGAAAGCACAGCTTAAACGCACTGAGGAAGAGCGGGATATTCTGAAAAAGGCAGCGCGGTACTTTGCAAGGGAGCCCGACTGAAGTATCGCTTTATCAACGATCACCGTGAAATCTGGTCGATCGTTACAATGTGTCGGGTCCTTAAGGTTGCCCGTGCCGGATTTTATGTCTGGCTCCATAACCCTGTATCTGCCGGAGAAAAGGATAACCAGCGACTGCTGGAACTCATCCGCGACTCCTATACGCTGAGTGGTGGAGTTTACGGTTATCGCAGGGTTCATGGCGATCTTCGCGAAATTGGCGAAGTGTGCAGCAGAAACCGGGTTGCCAAAATCATGAGGAAAAACAGGATTCAGGCTATACATGGTTATAAAGTGCCACGCGGGAGCCGGGGACGACCGTCACTGATAGCGCCTAATCACGTGCGGCGTGAATTTACTGTAGTGAAGCCCAATCAGGTGTGGGTCACCGACATCACCTACATCCGCACCTGGCAGGGCTGGCTGTACCTGGCAGTGGTTATCGATCTTTTTGCCCGTAATGTGGTGGGCTGGTCGATGAAGCCGACACTGTCGCGCGAGCTGGCACTGGATGCGCTGCTGATGGCGGTCTGGCGACGTAAACCTGAAGAAAACGTCATTGTGCACAGCGATAGTAATAATGCCGATGTCAGTCTTTACCACCACTTAG	101	91	0.135057	18	Capsule_PRJNA822660_2022_v2.0.3_10_targets	CAGCAAAAGTTCGATTTATTCAACAAA	GLM_Capsule	True	False	CAGCAAAAGTTCGATTTATTCAACAAA	5.2178	0.945246	1	1	12	0.0	2.0	HTH_17	0.00081	1.0
237756	GGCCTGATAAGCGCAGCGCATCAGGCA	GGCCTGATAAGCGCAGCGCATCAGGCATTGCCGGATGGCGGCACAAGCGCCTTATCCGGCCTACAAAACCACAAAACGTTATGCCGCATCCGCCAGAACAAACATGCCGTACGGATGGATTTCAAGATAATACTGCTCGCCGACGTCCGGTTGCAGACGCGTAGCGTTGACCTGCAATAATATCTCCTGCCCGTGCCATTCCACCGTCACTTCATACTGCGGCCCCATATAGGCGACATGGCGGATCACGCAGCGCTGGCTCTCTTCGCCGCGATCGCTGAGCGTGATCGCTTCCGGGCGCACACCGACCATCCCTTCACCCTGTGTACCAAAGTGCAGCGGGCGCGGCAGATGATAGCCGTAGATATCAACGTATCCGTCGCTGAAGGTTGCCGGGAACAGGTTGGCATCGCCCATAAAGCTCGCCATAAAGCGGGAGGCGGGCTGGCGGTAAAGATCCTGCGGTGAGCCGATCTGCATGATGTGTCCCTTGTTCATCACCAGCACAGTATCAGAAACCGCAAAGGCTTCGCTCTGATCGTGGGTGACGTACAGCGAGGTGATATCAAACTGCTTTTGCAACTCGCGGATCTTGTCGCGCATGCTGCGACGCAGGTTGGCGTCGAGGTTACTCAACGGCTCATCAAACAGCAGCACTTTCGGCTTGAGGATCAGCGCGCGGGCCAGCGCCACGCGCTGCTGCTGCCCGCCGGAGATCTGATCGACAAAGCGGTCTTCGAATCCTTCCAGATCCACCATCGCCAACGCCTCTTTGACGCGGGCTTTCAGCTCTGCGCGCGGTACGCCGAGCATTTTCAGGCCATAACCGACATTCTCTCCCAGCGACATATGCGGGAACAGGGCATAGGACTGAAACACCATACAGATATCGCGCTGCTGAATAGAGCGATGGGTGACGTCTTCGCCATCAATGAAAATTTGCCCTTCGCTCGGTTTTTCCAGCCCGGCAACCAGGCGCAAAATAGTGGTTTTGCCGCAGCCGGACGGGCCGAGCAGCGTCACCATTTGCCCCTGCGGGATGGTGAGGTTGAT	23	20	0.971795	18	Capsule_PRJNA822660_2022_v2.0.3_10_targets	TGCCTGATGCGCTGCGCTTATCAGGCC	GLM_Capsule, GLM_Capsule	False, True	True	GGCCTGATAAGCGCAGCGCATCAGGCA	2.64083	0.604194	1	1	8	2.0	11.0	AAA_14	0.00087	-1.0
237756	GGCCTGATAAGCGCAGCGCATCAGGCA	GGCCTGATAAGCGCAGCGCATCAGGCATTGCCGGATGGCGGCACAAGCGCCTTATCCGGCCTACAAAACCACAAAACGTTATGCCGCATCCGCCAGAACAAACATGCCGTACGGATGGATTTCAAGATAATACTGCTCGCCGACGTCCGGTTGCAGACGCGTAGCGTTGACCTGCAATAATATCTCCTGCCCGTGCCATTCCACCGTCACTTCATACTGCGGCCCCATATAGGCGACATGGCGGATCACGCAGCGCTGGCTCTCTTCGCCGCGATCGCTGAGCGTGATCGCTTCCGGGCGCACACCGACCATCCCTTCACCCTGTGTACCAAAGTGCAGCGGGCGCGGCAGATGATAGCCGTAGATATCAACGTATCCGTCGCTGAAGGTTGCCGGGAACAGGTTGGCATCGCCCATAAAGCTCGCCATAAAGCGGGAGGCGGGCTGGCGGTAAAGATCCTGCGGTGAGCCGATCTGCATGATGTGTCCCTTGTTCATCACCAGCACAGTATCAGAAACCGCAAAGGCTTCGCTCTGATCGTGGGTGACGTACAGCGAGGTGATATCAAACTGCTTTTGCAACTCGCGGATCTTGTCGCGCATGCTGCGACGCAGGTTGGCGTCGAGGTTACTCAACGGCTCATCAAACAGCAGCACTTTCGGCTTGAGGATCAGCGCGCGGGCCAGCGCCACGCGCTGCTGCTGCCCGCCGGAGATCTGATCGACAAAGCGGTCTTCGAATCCTTCCAGATCCACCATCGCCAACGCCTCTTTGACGCGGGCTTTCAGCTCTGCGCGCGGTACGCCGAGCATTTTCAGGCCATAACCGACATTCTCTCCCAGCGACATATGCGGGAACAGGGCATAGGACTGAAACACCATACAGATATCGCGCTGCTGAATAGAGCGATGGGTGACGTCTTCGCCATCAATGAAAATTTGCCCTTCGCTCGGTTTTTCCAGCCCGGCAACCAGGCGCAAAATAGTGGTTTTGCCGCAGCCGGACGGGCCGAGCAGCGTCACCATTTGCCCCTGCGGGATGGTGAGGTTGAT	23	20	0.971795	18	Capsule_PRJNA822660_2022_v2.0.3_10_targets	TGCCTGATGCGCTGCGCTTATCAGGCC	GLM_Capsule, GLM_Capsule	False, True	True	GGCCTGATAAGCGCAGCGCATCAGGCA	2.64083	0.604194	1	1	8	2.0	11.0	ABC_ATPase	0.00097	-1.0
371157	TTCCCTACGTTGGCATTATCCAAATCA	TTCCCTACGTTGGCATTATCCAAATCAGGTTAATGGGTCGAAGGTCATACCTTCCTCTCAGCCTGTAATACAAGCTCCCCTGTTGTTCAATTGTATTTAATATACACTTATTGTCAGAAAAAAGCAAGATAAAATTACTACTTCATCACAATAAGCTCGTATTCTCTGCTTCCTAAGCCAATCTTTTCTGCATGTTCTAAGCATGTTTTATATTCAGATTCCGGAGTGGAATTTTCGAAATGATCGTGATGATCGCAAAAGCCTTCTTTATGCATATTTTCAGAAAGCTGGCTGTTTGGCAGTGGCTGCATCTTCAAACAGGCATCTACACAGGCCTGGTCTAATGCTAATGGATCAAAGGATGCAAACATACCGATATTCGGCAGGATTGGTGCATCATTCTCTGCATGGCAATCACAGTTTGGAGATACATCAACAACTAAAGAAATATGAAAGTTTGGTCTTCCATCTACTACTGCTTTCGTATATTCTGCCATTCTGCAGTTTAAGTCCTTTGTTGCTGCCCAGTTCTCAAATTCAATAGCATCAAAATTACAGGCACCGATACATCTTCCACAACCAACACAGTTAGCTCCATCAATGTGCATCTTCTTGGTCTCTTCATCAAAGACCAGACCATTATTGGCGCACTCTCTCATACAGCGGCGGCATCCTCGACACATATCTTCGTGAATCGTTGGCTGACCATTTGTATGCTGCTCTTTCTTACCAGCACGAGAACCGCATCCCATACCGATGTTCTTAATCGCACCACCAAATCCTGTCGTCTCATGCCCTTTAAAATGGCTTAAACTGATAAAAATATCTGCATCCATAATCGCACGGCCAATTTTGGCACTCTTTATGTATTCTCCACCTTCTACAGGTACTTCAATATCATCTGTCCCTTTTAATCCATCTCCAATTAAAATAGGACATCCGACAGTCATTGCAGTAAATCCATTCTCCCAGGCACACTGTAAATGCTCTAAAGCATTCTTACGGCTTCCAGGATATAGCGTATTACAATCTGTTAAAAATGGTTTACCACCT	119	110	1.0	18	Capsule_PRJNA822660_2022_v2.0.3_10_targets	TGATTTGGATAATGCCAACGTAGGGAA	GLM_Capsule	True	False	TGATTTGGATAATGCCAACGTAGGGAA	4.09837	0.543238	1	1	22	0.0		Lar_N	0.0012	-2.0
237756	GGCCTGATAAGCGCAGCGCATCAGGCA	GGCCTGATAAGCGCAGCGCATCAGGCATTGCCGGATGGCGGCACAAGCGCCTTATCCGGCCTACAAAACCACAAAACGTTATGCCGCATCCGCCAGAACAAACATGCCGTACGGATGGATTTCAAGATAATACTGCTCGCCGACGTCCGGTTGCAGACGCGTAGCGTTGACCTGCAATAATATCTCCTGCCCGTGCCATTCCACCGTCACTTCATACTGCGGCCCCATATAGGCGACATGGCGGATCACGCAGCGCTGGCTCTCTTCGCCGCGATCGCTGAGCGTGATCGCTTCCGGGCGCACACCGACCATCCCTTCACCCTGTGTACCAAAGTGCAGCGGGCGCGGCAGATGATAGCCGTAGATATCAACGTATCCGTCGCTGAAGGTTGCCGGGAACAGGTTGGCATCGCCCATAAAGCTCGCCATAAAGCGGGAGGCGGGCTGGCGGTAAAGATCCTGCGGTGAGCCGATCTGCATGATGTGTCCCTTGTTCATCACCAGCACAGTATCAGAAACCGCAAAGGCTTCGCTCTGATCGTGGGTGACGTACAGCGAGGTGATATCAAACTGCTTTTGCAACTCGCGGATCTTGTCGCGCATGCTGCGACGCAGGTTGGCGTCGAGGTTACTCAACGGCTCATCAAACAGCAGCACTTTCGGCTTGAGGATCAGCGCGCGGGCCAGCGCCACGCGCTGCTGCTGCCCGCCGGAGATCTGATCGACAAAGCGGTCTTCGAATCCTTCCAGATCCACCATCGCCAACGCCTCTTTGACGCGGGCTTTCAGCTCTGCGCGCGGTACGCCGAGCATTTTCAGGCCATAACCGACATTCTCTCCCAGCGACATATGCGGGAACAGGGCATAGGACTGAAACACCATACAGATATCGCGCTGCTGAATAGAGCGATGGGTGACGTCTTCGCCATCAATGAAAATTTGCCCTTCGCTCGGTTTTTCCAGCCCGGCAACCAGGCGCAAAATAGTGGTTTTGCCGCAGCCGGACGGGCCGAGCAGCGTCACCATTTGCCCCTGCGGGATGGTGAGGTTGAT	23	20	0.971795	18	Capsule_PRJNA822660_2022_v2.0.3_10_targets	TGCCTGATGCGCTGCGCTTATCAGGCC	GLM_Capsule, GLM_Capsule	False, True	True	GGCCTGATAAGCGCAGCGCATCAGGCA	2.64083	0.604194	1	1	8	2.0	11.0	SMC_N	0.0015	-1.0
388453	TTTGTTGAATAAATCGAACTTTTGCTG	TTTGTTGAATAAATCGAACTTTTGCTGAGTTGAAGGATCAGATCACGCATCCTCCCGACTGGATTTGCCCCTATATTTCCAGACACCTGTTATCACTTAATGGAGTGACCCCGAGCCCGTAGACAAATCTGCCCTATAGTTTGAGCATAGGAGGAGTCTATGGGCACATCACGTTTTACCCCTGAATTTAAGGAAGAGGCCGTCCGCCAGATCACCGAGCGGGGCTATTCTATTGCTGAAGTATCTGAACGGCTCGGCGTGTCGGCGCACAGCCTATATAAATGGCTCCGGGCTGTTAAGCCTGACAACAGTGGACAGCAGGCACAGGATTTACTGGATGCCAGAACAGAAATTCTCAGGCTGAAAGCACAGCTTAAACGCACTGAGGAAGAGCGGGATATTCTGAAAAAGGCAGCGCGGTACTTTGCAAGGGAGCCCGACTGAAGTATCGCTTTATCAACGATCACCGTGAAATCTGGTCGATCGTTACAATGTGTCGGGTCCTTAAGGTTGCCCGTGCCGGATTTTATGTCTGGCTCCATAACCCTGTATCTGCCGGAGAAAAGGATAACCAGCGACTGCTGGAACTCATCCGCGACTCCTATACGCTGAGTGGTGGAGTTTACGGTTATCGCAGGGTTCATGGCGATCTTCGCGAAATTGGCGAAGTGTGCAGCAGAAACCGGGTTGCCAAAATCATGAGGAAAAACAGGATTCAGGCTATACATGGTTATAAAGTGCCACGCGGGAGCCGGGGACGACCGTCACTGATAGCGCCTAATCACGTGCGGCGTGAATTTACTGTAGTGAAGCCCAATCAGGTGTGGGTCACCGACATCACCTACATCCGCACCTGGCAGGGCTGGCTGTACCTGGCAGTGGTTATCGATCTTTTTGCCCGTAATGTGGTGGGCTGGTCGATGAAGCCGACACTGTCGCGCGAGCTGGCACTGGATGCGCTGCTGATGGCGGTCTGGCGACGTAAACCTGAAGAAAACGTCATTGTGCACAGCGATAGTAATAATGCCGATGTCAGTCTTTACCACCACTTAG	101	91	0.135057	18	Capsule_PRJNA822660_2022_v2.0.3_10_targets	CAGCAAAAGTTCGATTTATTCAACAAA	GLM_Capsule	True	False	CAGCAAAAGTTCGATTTATTCAACAAA	5.2178	0.945246	1	1	12	0.0	2.0	HTH_22	0.0018	1.0
366152	TTATAGTTATCTAAAGGAATGAGAGTA	TTATAGTTATCTAAAGGAATGAGAGTAAAGTGCTGGCACTTCCTGTGCCATACTTTATGAGGGGAGATAGTTGTTCATCAACTATCTGAATATTAGTATAGACAAAATGTGTGTCAAAAATATGAGTAAATTCTAAAACAAACAGAAAAAATATAAATATCTCATTAAGAAATTAGAAAAACTTGATAATCTAAGTAAAAAATGATAAACTTATCACGTAACTGATGGATCTATGTGGAGAGTGGGAACCTCCGCAGAGGGTTCAAATAAAAAAGGAGAAAAAGTTTATGAACAGAGGAAAAATGAAAAAAGTTCTTGCACTTATGCTGACCTTCATTTTTGTAATAAGTGCAACCGCATGCGGTGGAGCAACGAAGTTTGATGCAGAAGCTTATGTAAGAGGCGTAATGGATGCTAATTATAAGCAGAAATATGACGAGTATGCGAAAGCCCGCGGTATTTCAGAAAAGGATGCAAAGGCAGAGATTGAGGATACATTAGACGAGCAGGTCGATACAGAGCTGAGCGGACTGGAAGCTCTGGGAGATTTTACAGAGGAAGAAAAGCAGGAATACAAGGATATGCTTGTAAAGATTGATAATCTTGCAAAATACGAAGTAAAAGAAGCCAAGGAAGATAAGGATGGCAATTTTACAGTAACGATCGAGGTAACTCCGTCTGATGTATATCAGACTCTGGAAGATAATTCAACTGCAGTTGCACAGGAGATGATGGATCAGGGACAGGATGTAAGCCAGGCGGATGCAAGTATGTTCCAGGATCTGCTGATCCAGAGTATGCAGAAGTCGATCGATGGTAATACATATGGTGATACAACGACGATCGAAATTGCTGTAACAAAAGATTCTGATGGTCAGTACGGAATCAGTGATTCTGATATGGAGAAGATCTCCACAGCCCTGTTTCCGGGATCAGTCTAAGAATAGAAAGTCAGTCTGAAAAATCAGATGAAATGAAAAGGTTCTGTCATGGAAGTACCGGAAAGATAGTCTTCCAGACAGAACCTTTTTATCTGTATGAGATAAGAGTGAG	36	34	0.894737	18	Capsule_PRJNA822660_2022_v2.0.3_10_targets	TACTCTCATTCCTTTAGATAACTATAA	GLM_Capsule	True	False	TACTCTCATTCCTTTAGATAACTATAA	3.70817	0.539958	1	1	9	0.0	16.0	DUF1978	0.0019	3.0
125549	CCCTTGAAAATACTGGATTTCCAAGGG	CCCTTGAAAATACTGGATTTCCAAGGGTTTTGATGTTCTTTTGATATTCGGTTGAATTATCTCTTTGATAGTTGCATATGGAACCGGGAGTGGCTTAGATGCTGGAGTTCTTGAATAAAGTGTTACTTGTGGGTGTATTATTCAGAACACTGTAAGACTATCCAGAATTACCAACAAAGTCTATTCAAGACTAAACATATAACATCTTACCAACATTTAAATATTCGCATATATCATTCGTCCTGAAGATTCATTCTGTCCTTAATCAACTGAAGAGTTCTGTGTTCTACCTCTTGCTCCGTAAAACTCTTCACAATAGCATTCATGGTTTCAGCACTCCAAAAAATCTTTAGTTTTTCTTTTGCACGTGTTATGGCTGTGTAAAATATAGAATGTGTAATTCTTTCCGCATTACTTGATGGAATTACAACCTTAACTGACTTATATTCCAACCCCTGTGCCTTATGAATCGAAATTGCATAAGCAATCTGAAATGGTATCACCGTTTTTATTCTATCTTCCTCTGATAATTCATCATCCCAAGCAATGACCTCTAGCTTTATCCTTGTTCCATCATCAGTATTTTCAACATACTCAAAAGATTCATGCTTACATTGTTCTTCCGTCAAATAGGTTTTGATATCTATTGTAAATACAATTGATGAGACAGATTTTACTATATTCACTATTGTTCCTTTTAAATTATTATACAACAATGATGAACGTCTAGTATCTAGGAAAATAATTCTATCTCCAATTTTAAAAATCCATTCAGCCCATGAAAATTCTTCGCTTTTTGTATTTGCATTTTGGAAGTATTGATTCATATTATTTAAACCAAACTTCCCATCATAATTCAAGCACAATACAACCTCATCATCTTCTAAATCAAATATACCCTTGCCCAAATCTTCGGAAAACGGTCCATCCATTGACAATTTCTCAGTAATAATAGGTCTTTTTTCACGAACCTCGTCCCATAAACTATTTAATTCTTCCTTATCCGTTCTCCAAGTATGTAAAAGTTCAATATTAGATCCCTTTGTACTAATA	39	38	0.883721	18	Capsule_PRJNA822660_2022_v2.0.3_10_targets	CCCTTGGAAATCCAGTATTTTCAAGGG	GLM_Capsule	True	False	CCCTTGGAAATCCAGTATTTTCAAGGG	2.2803	0.844673	1	1	8	0.0	5.0	SH3_13	0.0025	-2.0
296609	TAGAGCGTGTTTGAAAAACATTTTAAG	TAGAGCGTGTTTGAAAAACATTTTAAGTTGTTCATTTTAACCAAATTAATATTGAGGCGATGCATATAAATGCTGCAAAAGTGGATGCTAATTTATCATAACGCGTGGCTATTCGACGGAATGCTTTTAACTTGAGAAAATAGTTTTCCACTAAATGTCTTTCTTTGTAAAGATGCCAGTCACAGTAACGGTCAAATTTAGCCCCTTTTCTGGAAGGTATGGTTGGCTCACCACCATGGGCATAGATATAGTCCATTAATTTATTGCTATCATATCCGCGGTCAGCCAGTATATCACTTTCCTTTATGTCAACTTGTTCTAGCAAAGGGATGGCGTAATTAATATCATTACGCTGTCCCTCACTGAGCATAACATAAACAGGATAACCATAAGCATCTACAATGGCATGGATTTTTGTACTTGCTCCACCGCGACTGTGTCCGATTTCGTTGGATGGCCCCCTTTTTTTGCACCTGCACTATGTTGATGAGCCTGGACAATGGAGGCATCTATTGATAATTCGCTTAATTCTGCATCAAGGCTTAAAACACGAAAGATATTATCAAGGATACCGTCTTCCATCCACTTGCGAAAGCGAGAATAGACAGTTTGCCAAGGGCCATAGCGTTCTGGAAGGTCACGCCAAGGTGCTCCACTGCGGGCAATCCAGACAATTCCGTTAAGAATGGTACGGTTACACTTGGATGGTCGTCCTTGTTTGCCAGAATTTTCAGGTGGCAGTAGAGAAACAATTTGATTCCATTCTTCATCTGTTAATTCATATCGTCTCAACATAATAAACTCCCCTTTTTTCTTTATTTTATCATGAAAAAGGGCGTGAGAATATATGTTTTGTGCAACTTTTATTTTTCAAACATGCTCTAAAATTCAAATTTATTATTTTTCTTTCTTCTGTTGTCTTTCTACCTTATCTTTAATTAACTGATACCATCCATTATTTTCATTATCAAAATGAGGACAATTATAATCTTTTGCATTCAAATACTTCTTTGGTATTTTCCCGTATGCTTTGCACACCGTCAAATCATCATT	69	65	0.819277	18	Capsule_PRJNA822660_2022_v2.0.3_10_targets	CTTAAAATGTTTTTCAAACACGCTCTA	GLM_Capsule	True	False	CTTAAAATGTTTTTCAAACACGCTCTA	6.35666	0.646449	1	1	20	0.0	4.0	COX2-transmemb	0.0029	-2.0
237756	GGCCTGATAAGCGCAGCGCATCAGGCA	GGCCTGATAAGCGCAGCGCATCAGGCATTGCCGGATGGCGGCACAAGCGCCTTATCCGGCCTACAAAACCACAAAACGTTATGCCGCATCCGCCAGAACAAACATGCCGTACGGATGGATTTCAAGATAATACTGCTCGCCGACGTCCGGTTGCAGACGCGTAGCGTTGACCTGCAATAATATCTCCTGCCCGTGCCATTCCACCGTCACTTCATACTGCGGCCCCATATAGGCGACATGGCGGATCACGCAGCGCTGGCTCTCTTCGCCGCGATCGCTGAGCGTGATCGCTTCCGGGCGCACACCGACCATCCCTTCACCCTGTGTACCAAAGTGCAGCGGGCGCGGCAGATGATAGCCGTAGATATCAACGTATCCGTCGCTGAAGGTTGCCGGGAACAGGTTGGCATCGCCCATAAAGCTCGCCATAAAGCGGGAGGCGGGCTGGCGGTAAAGATCCTGCGGTGAGCCGATCTGCATGATGTGTCCCTTGTTCATCACCAGCACAGTATCAGAAACCGCAAAGGCTTCGCTCTGATCGTGGGTGACGTACAGCGAGGTGATATCAAACTGCTTTTGCAACTCGCGGATCTTGTCGCGCATGCTGCGACGCAGGTTGGCGTCGAGGTTACTCAACGGCTCATCAAACAGCAGCACTTTCGGCTTGAGGATCAGCGCGCGGGCCAGCGCCACGCGCTGCTGCTGCCCGCCGGAGATCTGATCGACAAAGCGGTCTTCGAATCCTTCCAGATCCACCATCGCCAACGCCTCTTTGACGCGGGCTTTCAGCTCTGCGCGCGGTACGCCGAGCATTTTCAGGCCATAACCGACATTCTCTCCCAGCGACATATGCGGGAACAGGGCATAGGACTGAAACACCATACAGATATCGCGCTGCTGAATAGAGCGATGGGTGACGTCTTCGCCATCAATGAAAATTTGCCCTTCGCTCGGTTTTTCCAGCCCGGCAACCAGGCGCAAAATAGTGGTTTTGCCGCAGCCGGACGGGCCGAGCAGCGTCACCATTTGCCCCTGCGGGATGGTGAGGTTGAT	23	20	0.971795	18	Capsule_PRJNA822660_2022_v2.0.3_10_targets	TGCCTGATGCGCTGCGCTTATCAGGCC	GLM_Capsule, GLM_Capsule	False, True	True	GGCCTGATAAGCGCAGCGCATCAGGCA	2.64083	0.604194	1	1	8	2.0	11.0	Rad17	0.0032	-1.0
98295	ATTTTGATACCTACAATTCTTTAACAC	ATTTTGATACCTACAATTCTTTAACACCTAACTGGTATTATAAAGTGTTACGATAAAATCCGCAATGCCTTGATTTTACTACAGTTTTGGCAAGTGAGCTTTCCCTTAGACTTTCCCTTATGTTATATCCTTTTCCCTTGTGTTACGACACCTCATAAGGGCAAAAACAAGGGAAGCAAAATCCGGTAACAGCTAATAACATTATATAAATCACATAATCGGCTGGAACTGGTCAAGATGCTTCTACAACTGAAACAGATAAGAGAAAGGACTTTGCAATATGAATATCGTTCATGCAGAATATAATAAATATCACAACATCATAGACATCAATTATTACAATGGCTACATACTTCGGATTGACTGTGGCAAGGCAGAAGATGGATTGATTACTACTCCTAACTCTCAACGAATGTTGGATGCACTGGCGATTGACAATCCACTAGAATATGCCCGTTTGTATCTTGATTCAGAAATGCAAGATTGGGTGAATGCGATGAATATGGAATGGTATAGCACTTGATAAAAGAACATAAAAATGAGAAGAAATCTGTCAAAAGTATTTCTATAAAATACGATATTTCTTTAGCCCTTCCATAAATAATGAAATAGAGCCGATAACTCACAATCGAAATAACGAGTGATTCATCGGCTCTATATTTTATGGTTATGGATATCATGAGTATCGCTTTATATGCAATTGCTATTTTGTTAATTCCCAATATTTATGACCCATAAAGAAGATTGTTAATTCGTTTTGATCTACTTCTATCTCAAAATTCACGCTATTATCTCTCTGTTCCACAAAAATCATATTTGAGGAAGATATGCTATATAATGCATTGCCACAGGTAATACCCAATTCGGGCATATCTTTGTTTACAACAAGTCCTCCATTTTCTTGAAAGGTAAACACTTCCTCTGCATTTGCATTCTTCCATGTACCAATAATATTTTTTTTATTCTGAATGTGCTTTATTTTTCCAACACATACAACGATAAGTATAGCTACACTTACAATTAAAGCAATGCCTACAACACTCTTTGCCAATT	181	161	0.813725	18	Capsule_PRJNA822660_2022_v2.0.3_10_targets	GTGTTAAAGAATTGTAGGTATCAAAAT	GLM_Capsule	True	False	GTGTTAAAGAATTGTAGGTATCAAAAT	5.11114	0.919589	1	1	2	0.0	1.0	DUF5640	0.0033	-3.0
388453	TTTGTTGAATAAATCGAACTTTTGCTG	TTTGTTGAATAAATCGAACTTTTGCTGAGTTGAAGGATCAGATCACGCATCCTCCCGACTGGATTTGCCCCTATATTTCCAGACACCTGTTATCACTTAATGGAGTGACCCCGAGCCCGTAGACAAATCTGCCCTATAGTTTGAGCATAGGAGGAGTCTATGGGCACATCACGTTTTACCCCTGAATTTAAGGAAGAGGCCGTCCGCCAGATCACCGAGCGGGGCTATTCTATTGCTGAAGTATCTGAACGGCTCGGCGTGTCGGCGCACAGCCTATATAAATGGCTCCGGGCTGTTAAGCCTGACAACAGTGGACAGCAGGCACAGGATTTACTGGATGCCAGAACAGAAATTCTCAGGCTGAAAGCACAGCTTAAACGCACTGAGGAAGAGCGGGATATTCTGAAAAAGGCAGCGCGGTACTTTGCAAGGGAGCCCGACTGAAGTATCGCTTTATCAACGATCACCGTGAAATCTGGTCGATCGTTACAATGTGTCGGGTCCTTAAGGTTGCCCGTGCCGGATTTTATGTCTGGCTCCATAACCCTGTATCTGCCGGAGAAAAGGATAACCAGCGACTGCTGGAACTCATCCGCGACTCCTATACGCTGAGTGGTGGAGTTTACGGTTATCGCAGGGTTCATGGCGATCTTCGCGAAATTGGCGAAGTGTGCAGCAGAAACCGGGTTGCCAAAATCATGAGGAAAAACAGGATTCAGGCTATACATGGTTATAAAGTGCCACGCGGGAGCCGGGGACGACCGTCACTGATAGCGCCTAATCACGTGCGGCGTGAATTTACTGTAGTGAAGCCCAATCAGGTGTGGGTCACCGACATCACCTACATCCGCACCTGGCAGGGCTGGCTGTACCTGGCAGTGGTTATCGATCTTTTTGCCCGTAATGTGGTGGGCTGGTCGATGAAGCCGACACTGTCGCGCGAGCTGGCACTGGATGCGCTGCTGATGGCGGTCTGGCGACGTAAACCTGAAGAAAACGTCATTGTGCACAGCGATAGTAATAATGCCGATGTCAGTCTTTACCACCACTTAG	101	91	0.135057	18	Capsule_PRJNA822660_2022_v2.0.3_10_targets	CAGCAAAAGTTCGATTTATTCAACAAA	GLM_Capsule	True	False	CAGCAAAAGTTCGATTTATTCAACAAA	5.2178	0.945246	1	1	12	0.0	2.0	HTH_3	0.0035	1.0
366152	TTATAGTTATCTAAAGGAATGAGAGTA	TTATAGTTATCTAAAGGAATGAGAGTAAAGTGCTGGCACTTCCTGTGCCATACTTTATGAGGGGAGATAGTTGTTCATCAACTATCTGAATATTAGTATAGACAAAATGTGTGTCAAAAATATGAGTAAATTCTAAAACAAACAGAAAAAATATAAATATCTCATTAAGAAATTAGAAAAACTTGATAATCTAAGTAAAAAATGATAAACTTATCACGTAACTGATGGATCTATGTGGAGAGTGGGAACCTCCGCAGAGGGTTCAAATAAAAAAGGAGAAAAAGTTTATGAACAGAGGAAAAATGAAAAAAGTTCTTGCACTTATGCTGACCTTCATTTTTGTAATAAGTGCAACCGCATGCGGTGGAGCAACGAAGTTTGATGCAGAAGCTTATGTAAGAGGCGTAATGGATGCTAATTATAAGCAGAAATATGACGAGTATGCGAAAGCCCGCGGTATTTCAGAAAAGGATGCAAAGGCAGAGATTGAGGATACATTAGACGAGCAGGTCGATACAGAGCTGAGCGGACTGGAAGCTCTGGGAGATTTTACAGAGGAAGAAAAGCAGGAATACAAGGATATGCTTGTAAAGATTGATAATCTTGCAAAATACGAAGTAAAAGAAGCCAAGGAAGATAAGGATGGCAATTTTACAGTAACGATCGAGGTAACTCCGTCTGATGTATATCAGACTCTGGAAGATAATTCAACTGCAGTTGCACAGGAGATGATGGATCAGGGACAGGATGTAAGCCAGGCGGATGCAAGTATGTTCCAGGATCTGCTGATCCAGAGTATGCAGAAGTCGATCGATGGTAATACATATGGTGATACAACGACGATCGAAATTGCTGTAACAAAAGATTCTGATGGTCAGTACGGAATCAGTGATTCTGATATGGAGAAGATCTCCACAGCCCTGTTTCCGGGATCAGTCTAAGAATAGAAAGTCAGTCTGAAAAATCAGATGAAATGAAAAGGTTCTGTCATGGAAGTACCGGAAAGATAGTCTTCCAGACAGAACCTTTTTATCTGTATGAGATAAGAGTGAG	36	34	0.894737	18	Capsule_PRJNA822660_2022_v2.0.3_10_targets	TACTCTCATTCCTTTAGATAACTATAA	GLM_Capsule	True	False	TACTCTCATTCCTTTAGATAACTATAA	3.70817	0.539958	1	1	9	0.0	16.0	DUF1542	0.0037	3.0
388453	TTTGTTGAATAAATCGAACTTTTGCTG	TTTGTTGAATAAATCGAACTTTTGCTGAGTTGAAGGATCAGATCACGCATCCTCCCGACTGGATTTGCCCCTATATTTCCAGACACCTGTTATCACTTAATGGAGTGACCCCGAGCCCGTAGACAAATCTGCCCTATAGTTTGAGCATAGGAGGAGTCTATGGGCACATCACGTTTTACCCCTGAATTTAAGGAAGAGGCCGTCCGCCAGATCACCGAGCGGGGCTATTCTATTGCTGAAGTATCTGAACGGCTCGGCGTGTCGGCGCACAGCCTATATAAATGGCTCCGGGCTGTTAAGCCTGACAACAGTGGACAGCAGGCACAGGATTTACTGGATGCCAGAACAGAAATTCTCAGGCTGAAAGCACAGCTTAAACGCACTGAGGAAGAGCGGGATATTCTGAAAAAGGCAGCGCGGTACTTTGCAAGGGAGCCCGACTGAAGTATCGCTTTATCAACGATCACCGTGAAATCTGGTCGATCGTTACAATGTGTCGGGTCCTTAAGGTTGCCCGTGCCGGATTTTATGTCTGGCTCCATAACCCTGTATCTGCCGGAGAAAAGGATAACCAGCGACTGCTGGAACTCATCCGCGACTCCTATACGCTGAGTGGTGGAGTTTACGGTTATCGCAGGGTTCATGGCGATCTTCGCGAAATTGGCGAAGTGTGCAGCAGAAACCGGGTTGCCAAAATCATGAGGAAAAACAGGATTCAGGCTATACATGGTTATAAAGTGCCACGCGGGAGCCGGGGACGACCGTCACTGATAGCGCCTAATCACGTGCGGCGTGAATTTACTGTAGTGAAGCCCAATCAGGTGTGGGTCACCGACATCACCTACATCCGCACCTGGCAGGGCTGGCTGTACCTGGCAGTGGTTATCGATCTTTTTGCCCGTAATGTGGTGGGCTGGTCGATGAAGCCGACACTGTCGCGCGAGCTGGCACTGGATGCGCTGCTGATGGCGGTCTGGCGACGTAAACCTGAAGAAAACGTCATTGTGCACAGCGATAGTAATAATGCCGATGTCAGTCTTTACCACCACTTAG	101	91	0.135057	18	Capsule_PRJNA822660_2022_v2.0.3_10_targets	CAGCAAAAGTTCGATTTATTCAACAAA	GLM_Capsule	True	False	CAGCAAAAGTTCGATTTATTCAACAAA	5.2178	0.945246	1	1	12	0.0	2.0	TetR_N	0.0039	1.0
238575	GGCGCGGCCCGTGCGGCCGATGCGGTG	GGCGCGGCCCGTGCGGCCGATGCGGTGCACGTAGTCCTCGGGCATGTCGGGCAGGTCGAAGTTGATGACGTGATCCACGTCGGGCACGTCGATGCCGCGCGCTAGCACGTCGGTCGCCACGAGGATTGACGTGCGGCCGCGACGGAAGTTGTCGAGGGCGCGCTTACGCTGGCCTTGCGACTTGTCCGAGTGGATGGACTCGGCACGGTAGCCTGCGTCGCACAGCGCCTCGGCGCAATCCTCGGTGCGGTTCTTCGTGCGCGCGAACACGATCACGCGGTCGGAGCCCTTCTCCTCCAGCAGCGCCTGCAGAAGCTCGGGCTTCTTGAAATTGGCGATGGGCATCATGAACTGCTCGACCGTCTGGGCGGTCTCGCCGTTGCGGGCGATTTCCACGACGGCCGGGTCGTTCAGCAGCGAGCCCAGGTTCTTCTGGATGGAGTGGTCGATGGTGGCCGAGAAGAGCAGCGTCTGGCGATCGGCGGGGGTGGCGTCTACGATGGTGGTGACGGCGGGCAGGAAGCCCATGTCAAGCATGCGGTCCGCTTCGTCCAGCACGAGGGACTTGATGCCGCCGAGGTCGACGACGCCTTTGTTCATGAGGTCGTTCAGGCGGCCGGGCGTGGCGATGAGCACGTCGGTGCCGCGTCGGATCTCGTTGATCTGGGGGCCGTAGGGCGTACCGCCGAACACGGTGGTCACGTAGTGCCCCGTCTTGCGGGTGATCTGCATGCACGTCTGCGAGATCTGCTGCGCCAGCTCACGGGTGGGGCTGACCACCAGCACGCGGGGCGCGCGCTTGCCCCTCTTGCCGCGCGGCAGGGTGCTCAGGATGGGCAGCAGGAACGCGGCGGTCTTACCCGTGCCGGTGCTGGCGGCGGCGATGAGGTCGCGGCCTTCCAGGACCAACGGGATGGCCTGCAGCTGCACAGGGGTGGGGTTCTCGTAGCCCAGGCGTTCGACGGCGGCAAGGGCAGCCTCAGACAAGCCGAGGTCGGCGAAATTCTGCATTATTCGTTTCCGTTTCTCTTCGTGCGCGCTCGATGCGCGCTT	41	40	0.784314	18	Capsule_PRJNA822660_2022_v2.0.3_10_targets	CACCGCATCGGCCGCACGGGCCGCGCC	GLM_Capsule	True	False	CACCGCATCGGCCGCACGGGCCGCGCC	3.58847	0.740958	1	1	11	1.0	10.0	AAA_25	0.0044	-1.0
162211	CTCACGGATACGGTCAAAGATAACGAT	CTCACGGATACGGTCAAAGATAACGATAGTTGCGTTGATAGAGTAACCTACAATAGTAAGCATACATGCGATGAATGTATTACCAACGGAAATCTTGGAAGCTGCATATACCAGCAGCACGATCGCACAGTCGTGAAGCAATGCTAACACGGCACTACTTGCAAAGATTACATCCTTGAACCGGAACCAGATATAGATCAGCATACAGATTGCTGCAATGATCACGGATACAATCGCATTCGTTTTCATCTCATCCGATACCGCTGCACTGATGCTATCGTACTGGATATTCTTTTCCTGTACCTTAAACTTATCTACTAACTGATTGGTCAGCTCTGCTCTCTGATCATCTGAAAGCTCTACCGTCTTAACGGACAGAGTGTTGCTTCCTGCTACATCAGAAATAATAACATCATTTGATCCACTCGTCTTACTGAAGATACTCTCTACCTGCTTCTTCAGATCATCATCAATCTTCTCTCCGCTGTCAAAGGTAACATTGTAAGTAGTACCACCCAGGAAATCAAGACCATAATTCAGGATATAGCCGATTCTTCCTGTCTTGTTGACAACAAGCATAACGATACATGCCAGGATCAGCACGCCGGAAATCACAAAGAATTTCATTCTGTTGGCAACAAATGGAATGCGCTTTCTTGCACCCTCAACACCAAAGTATTTCACATCATCAATACCAAGAACATACATTGCCTGAAGAAGAAGCTTTGTAATAACAAGAGCCGTAAACATAGACAAGATAATACCGATTGCCAATGTCGTAGCAAATCCCTTGATCGTACCGGAGCCCTTCAGATAAAGCACAAATGCTGCGATCAGGGTTGTTACGTTACCATCTACGATAGCAGACAATGCCTTGTCAAAACCAAGTTTGATACTCGTCTGTACAGATTTGCCCTTTGCAAGCTCCTCCTTGATACGGGTGAATATGATAACATTCGCATCCACCGCCATACCAATATTCAAAATGATACCGGCAACACCCGGAAGGGTCAGGGTAACATTTAAGCCATTTAATACTACAAGCATCAGCAC	64	55	1.0	18	Capsule_PRJNA822660_2022_v2.0.3_10_targets	ATCGTTATCTTTGACCGTATCCGTGAG	GLM_Capsule	True	False	ATCGTTATCTTTGACCGTATCCGTGAG	3.16896	0.613389	1	1	19	1.0	22.0	MgtE	0.0047	-1.0
115397	CATTTGCCCAGATAAAACCTGCCAAAA	CATTTGCCCAGATAAAACCTGCCAAAATAAACCTGTCTACTCTTTGAGCCAGAGCCGACACTAATTCAAATGGCGAAATCAAAGGGCGTTCTCTGCATGGAGGGCGCCCTTTTTTATCGCGGGATGTTTTGCGTGGCAGTCATGAGGCCCAGGCGGTTGCTGACGCCGAGCTTGCGATAGATGGCGTTGACATGCTTCTTGACGGTTGACTCGCTTATGAATAGCTCGTTTGCCATCTGTTTGTTCGTTTTGCCGTCGAGCATGAGCCGCATGACTTCGGCTTCGCGCGGTTGGATATTGTGTTCTGTAATGAAAGCATTTAGCTGGTTTGTGTCTTCTGTCTGGGTGAGTTTAATGCCCCGAGGATAGAGGTTGGCGAGCGCGAGGCTCGCGTGCCGAGCGACTTCGAGCAGGATTGCGAGCTCGGTGTCGGTGAAGTCTCCGGCCGTGCGTTCACGAAACAGGGTGATGCTTCCTAGCGGGCTGTCGTTGTGCGCGAGCGTGGCCGTACAGCCAAAGTAGACGCCCTGCGGTTCCATCCATTTGCGATAGATGGGCGTGGCATCGCGTCGCTCGACGTCGACGAGGTCGAGGTCGCGGTAGACGCCGACCTTATGTAAGTCAAAGCTCCATGTTGTATAGTCCATCGCGGCGTAGCGGTTGTAGTAGTCGCTCAGTGCGCGGTCGTCCATTCCGCTGCTTGCGGGGTGGACGTAGCGTGGGGCATCACTGCCCGCTGCCTCGATCAGGTCGAACATGGCGATCCGATGGGGCACGAGCCCTGTCGTTCCCTCGAGGGTCTCCTTTTGCAGCTTATCGACACCGTGTGATGCGTGGATTGCAAGCGCGAGCTCGTTGAGAGCAGTCCAGGTCGTACTGTCCAACTCAATAGTCTGCTGATTATTGCATGGGGGCATAGGGCATCCTTTCCATTGTGGAACCCAGTATGTCATGTTCTCGGCCTGAATAGAACTTTAGGTCAGCGAATGGTATACCGTCGGTCGCTGAAAGGGGCTCGAGGGACCATTGAGAACATCTCGGTGCGGCCGCATC	140	123	0.969697	18	Capsule_PRJNA822660_2022_v2.0.3_10_targets	TTTTGGCAGGTTTTATCTGGGCAAATG	GLM_Capsule	True	False	TTTTGGCAGGTTTTATCTGGGCAAATG	3.31811	0.913083	1	1	8	0.0	5.0	HTH_24	0.0049	-2.0
371157	TTCCCTACGTTGGCATTATCCAAATCA	TTCCCTACGTTGGCATTATCCAAATCAGGTTAATGGGTCGAAGGTCATACCTTCCTCTCAGCCTGTAATACAAGCTCCCCTGTTGTTCAATTGTATTTAATATACACTTATTGTCAGAAAAAAGCAAGATAAAATTACTACTTCATCACAATAAGCTCGTATTCTCTGCTTCCTAAGCCAATCTTTTCTGCATGTTCTAAGCATGTTTTATATTCAGATTCCGGAGTGGAATTTTCGAAATGATCGTGATGATCGCAAAAGCCTTCTTTATGCATATTTTCAGAAAGCTGGCTGTTTGGCAGTGGCTGCATCTTCAAACAGGCATCTACACAGGCCTGGTCTAATGCTAATGGATCAAAGGATGCAAACATACCGATATTCGGCAGGATTGGTGCATCATTCTCTGCATGGCAATCACAGTTTGGAGATACATCAACAACTAAAGAAATATGAAAGTTTGGTCTTCCATCTACTACTGCTTTCGTATATTCTGCCATTCTGCAGTTTAAGTCCTTTGTTGCTGCCCAGTTCTCAAATTCAATAGCATCAAAATTACAGGCACCGATACATCTTCCACAACCAACACAGTTAGCTCCATCAATGTGCATCTTCTTGGTCTCTTCATCAAAGACCAGACCATTATTGGCGCACTCTCTCATACAGCGGCGGCATCCTCGACACATATCTTCGTGAATCGTTGGCTGACCATTTGTATGCTGCTCTTTCTTACCAGCACGAGAACCGCATCCCATACCGATGTTCTTAATCGCACCACCAAATCCTGTCGTCTCATGCCCTTTAAAATGGCTTAAACTGATAAAAATATCTGCATCCATAATCGCACGGCCAATTTTGGCACTCTTTATGTATTCTCCACCTTCTACAGGTACTTCAATATCATCTGTCCCTTTTAATCCATCTCCAATTAAAATAGGACATCCGACAGTCATTGCAGTAAATCCATTCTCCCAGGCACACTGTAAATGCTCTAAAGCATTCTTACGGCTTCCAGGATATAGCGTATTACAATCTGTTAAAAATGGTTTACCACCT	119	110	1.0	18	Capsule_PRJNA822660_2022_v2.0.3_10_targets	TGATTTGGATAATGCCAACGTAGGGAA	GLM_Capsule	True	False	TGATTTGGATAATGCCAACGTAGGGAA	4.09837	0.543238	1	1	22	0.0		Fer4_22	0.0049	-2.0
237756	GGCCTGATAAGCGCAGCGCATCAGGCA	GGCCTGATAAGCGCAGCGCATCAGGCATTGCCGGATGGCGGCACAAGCGCCTTATCCGGCCTACAAAACCACAAAACGTTATGCCGCATCCGCCAGAACAAACATGCCGTACGGATGGATTTCAAGATAATACTGCTCGCCGACGTCCGGTTGCAGACGCGTAGCGTTGACCTGCAATAATATCTCCTGCCCGTGCCATTCCACCGTCACTTCATACTGCGGCCCCATATAGGCGACATGGCGGATCACGCAGCGCTGGCTCTCTTCGCCGCGATCGCTGAGCGTGATCGCTTCCGGGCGCACACCGACCATCCCTTCACCCTGTGTACCAAAGTGCAGCGGGCGCGGCAGATGATAGCCGTAGATATCAACGTATCCGTCGCTGAAGGTTGCCGGGAACAGGTTGGCATCGCCCATAAAGCTCGCCATAAAGCGGGAGGCGGGCTGGCGGTAAAGATCCTGCGGTGAGCCGATCTGCATGATGTGTCCCTTGTTCATCACCAGCACAGTATCAGAAACCGCAAAGGCTTCGCTCTGATCGTGGGTGACGTACAGCGAGGTGATATCAAACTGCTTTTGCAACTCGCGGATCTTGTCGCGCATGCTGCGACGCAGGTTGGCGTCGAGGTTACTCAACGGCTCATCAAACAGCAGCACTTTCGGCTTGAGGATCAGCGCGCGGGCCAGCGCCACGCGCTGCTGCTGCCCGCCGGAGATCTGATCGACAAAGCGGTCTTCGAATCCTTCCAGATCCACCATCGCCAACGCCTCTTTGACGCGGGCTTTCAGCTCTGCGCGCGGTACGCCGAGCATTTTCAGGCCATAACCGACATTCTCTCCCAGCGACATATGCGGGAACAGGGCATAGGACTGAAACACCATACAGATATCGCGCTGCTGAATAGAGCGATGGGTGACGTCTTCGCCATCAATGAAAATTTGCCCTTCGCTCGGTTTTTCCAGCCCGGCAACCAGGCGCAAAATAGTGGTTTTGCCGCAGCCGGACGGGCCGAGCAGCGTCACCATTTGCCCCTGCGGGATGGTGAGGTTGAT	23	20	0.971795	18	Capsule_PRJNA822660_2022_v2.0.3_10_targets	TGCCTGATGCGCTGCGCTTATCAGGCC	GLM_Capsule, GLM_Capsule	False, True	True	GGCCTGATAAGCGCAGCGCATCAGGCA	2.64083	0.604194	1	1	8	2.0	11.0	AAA_25	0.0054	-1.0
222517	GCTCAGTTGGTTAGAGCGCCGCCCTGT	GCTCAGTTGGTTAGAGCGCCGCCCTGTCACGGCGGAGGTCACCGGTTCAAGTCCGGCCGGGGTCGCCACCAAGCTCCTGACAAATGTCAGGAGCTTTTTTGTTCTTTTGCCGTATTTCGTGGTGTAGGGCGAAATATGGGGTTATAGGCCAAAATGTGTGTCTGGTGTTTAGTCGTTTGATGGCCATTCGACTCTGGCATGGAAGCTGTTTCAGTCGATGCCGATGCCGTATCGCATGGAAATACCGAAGGTTTCGTGCTGGCCTTGGGGCTCTGCTCGACACGCCGATAGTCTGAATGACAACGTTTGCTATTGAATGACAACGTTAGCGTTAACAGTGCTTATAAATGGTGAAAAACGTGTGCAGGGTCACATTGGCAGAACGTGCGCGAGATATGACAAATCATGAAAAATACGCTATGGGAGGTCATGGCAACTCGTTACTATTTTCGCTGTCTCGTACGCCACACAAGCCTTCAAGGAGTAAGCCATGACCACGCTCGCCATTGATATCGGAGGAACTAAGATCGCCGCCGCCGTCTGCGATGAAAACGATAGCATCATCCAGCGCTGGCGCGTCCCCACGCCGATGGATGCCGACGCCATCAACCAGCACATCGCCGAGGTGTACCGCGAGGCTGTGGCCGCCGGACACACCGATATCGAGGCCATCGGCATCTCCGCCGCCGGCAACGTGAGCGCCGACCGCAAGACGCTCACCTTCTCCGCCAACATCCCGGCCTGGATCAACTACGACCTGTCCGAGCACGTCGGCGCGCTGATCGACCATGCCGTGCCGGTCGTTGTCGAGAACGACGCCAACTGCGCCGGCTGGGGCGAATACGTGCACGGTGCCGGCCAGGGCAGCTCCAACATGGTCGCCCTGACCGTGGGCACCGGCCTCGGCGGCGCCATCGTGATCAACGGTCAGCTGTACCGCGGCTCCTTCGGCATGGCCGCCGAACTCGGCCATCTGCCGATGGTCCCGGACGGCGACCACTGCGGCTGCGGCCTGCGCGGCTGCGCCGAGCGCTACACCTCGGGCACTTCGCT	15	14	0.059072	18	Capsule_PRJNA822660_2022_v2.0.3_10_targets	ACAGGGCGGCGCTCTAACCAACTGAGC	GLM_Capsule	True	False	ACAGGGCGGCGCTCTAACCAACTGAGC	5.78236	0.496473	1	1	46	0.0		FtsA	0.0056	2.0
237756	GGCCTGATAAGCGCAGCGCATCAGGCA	GGCCTGATAAGCGCAGCGCATCAGGCATTGCCGGATGGCGGCACAAGCGCCTTATCCGGCCTACAAAACCACAAAACGTTATGCCGCATCCGCCAGAACAAACATGCCGTACGGATGGATTTCAAGATAATACTGCTCGCCGACGTCCGGTTGCAGACGCGTAGCGTTGACCTGCAATAATATCTCCTGCCCGTGCCATTCCACCGTCACTTCATACTGCGGCCCCATATAGGCGACATGGCGGATCACGCAGCGCTGGCTCTCTTCGCCGCGATCGCTGAGCGTGATCGCTTCCGGGCGCACACCGACCATCCCTTCACCCTGTGTACCAAAGTGCAGCGGGCGCGGCAGATGATAGCCGTAGATATCAACGTATCCGTCGCTGAAGGTTGCCGGGAACAGGTTGGCATCGCCCATAAAGCTCGCCATAAAGCGGGAGGCGGGCTGGCGGTAAAGATCCTGCGGTGAGCCGATCTGCATGATGTGTCCCTTGTTCATCACCAGCACAGTATCAGAAACCGCAAAGGCTTCGCTCTGATCGTGGGTGACGTACAGCGAGGTGATATCAAACTGCTTTTGCAACTCGCGGATCTTGTCGCGCATGCTGCGACGCAGGTTGGCGTCGAGGTTACTCAACGGCTCATCAAACAGCAGCACTTTCGGCTTGAGGATCAGCGCGCGGGCCAGCGCCACGCGCTGCTGCTGCCCGCCGGAGATCTGATCGACAAAGCGGTCTTCGAATCCTTCCAGATCCACCATCGCCAACGCCTCTTTGACGCGGGCTTTCAGCTCTGCGCGCGGTACGCCGAGCATTTTCAGGCCATAACCGACATTCTCTCCCAGCGACATATGCGGGAACAGGGCATAGGACTGAAACACCATACAGATATCGCGCTGCTGAATAGAGCGATGGGTGACGTCTTCGCCATCAATGAAAATTTGCCCTTCGCTCGGTTTTTCCAGCCCGGCAACCAGGCGCAAAATAGTGGTTTTGCCGCAGCCGGACGGGCCGAGCAGCGTCACCATTTGCCCCTGCGGGATGGTGAGGTTGAT	23	20	0.971795	18	Capsule_PRJNA822660_2022_v2.0.3_10_targets	TGCCTGATGCGCTGCGCTTATCAGGCC	GLM_Capsule, GLM_Capsule	False, True	True	GGCCTGATAAGCGCAGCGCATCAGGCA	2.64083	0.604194	1	1	8	2.0	11.0	AAA_22	0.0058	-1.0
125549	CCCTTGAAAATACTGGATTTCCAAGGG	CCCTTGAAAATACTGGATTTCCAAGGGTTTTGATGTTCTTTTGATATTCGGTTGAATTATCTCTTTGATAGTTGCATATGGAACCGGGAGTGGCTTAGATGCTGGAGTTCTTGAATAAAGTGTTACTTGTGGGTGTATTATTCAGAACACTGTAAGACTATCCAGAATTACCAACAAAGTCTATTCAAGACTAAACATATAACATCTTACCAACATTTAAATATTCGCATATATCATTCGTCCTGAAGATTCATTCTGTCCTTAATCAACTGAAGAGTTCTGTGTTCTACCTCTTGCTCCGTAAAACTCTTCACAATAGCATTCATGGTTTCAGCACTCCAAAAAATCTTTAGTTTTTCTTTTGCACGTGTTATGGCTGTGTAAAATATAGAATGTGTAATTCTTTCCGCATTACTTGATGGAATTACAACCTTAACTGACTTATATTCCAACCCCTGTGCCTTATGAATCGAAATTGCATAAGCAATCTGAAATGGTATCACCGTTTTTATTCTATCTTCCTCTGATAATTCATCATCCCAAGCAATGACCTCTAGCTTTATCCTTGTTCCATCATCAGTATTTTCAACATACTCAAAAGATTCATGCTTACATTGTTCTTCCGTCAAATAGGTTTTGATATCTATTGTAAATACAATTGATGAGACAGATTTTACTATATTCACTATTGTTCCTTTTAAATTATTATACAACAATGATGAACGTCTAGTATCTAGGAAAATAATTCTATCTCCAATTTTAAAAATCCATTCAGCCCATGAAAATTCTTCGCTTTTTGTATTTGCATTTTGGAAGTATTGATTCATATTATTTAAACCAAACTTCCCATCATAATTCAAGCACAATACAACCTCATCATCTTCTAAATCAAATATACCCTTGCCCAAATCTTCGGAAAACGGTCCATCCATTGACAATTTCTCAGTAATAATAGGTCTTTTTTCACGAACCTCGTCCCATAAACTATTTAATTCTTCCTTATCCGTTCTCCAAGTATGTAAAAGTTCAATATTAGATCCCTTTGTACTAATA	39	38	0.883721	18	Capsule_PRJNA822660_2022_v2.0.3_10_targets	CCCTTGGAAATCCAGTATTTTCAAGGG	GLM_Capsule	True	False	CCCTTGGAAATCCAGTATTTTCAAGGG	2.2803	0.844673	1	1	8	0.0	5.0	ComFB	0.0059	-2.0
293396	TACCCATTGTCTAAAGCCAATGGGCTT	TACCCATTGTCTAAAGCCAATGGGCTTCCTGCTTCATCGTCCTCGTAACCTACTAACTCCACAGGCGTTAATTCGGGCAATTCCTGCCCTATTATTTGATTTTCTTATGCTGTTTTTCTTAATCCCTCTGCCAATATATTCTTTGCAGCATTAATATCTCTGTCATGCTTCGTCCCGCAAACAGGACATATCCATTCCCTTACTGACAGATCTTTCGTCTCTGTATTTTGATATCCACATGCAGAGCACAACTGGCTGCTTGCATAAAATGTATCTGTTTTTACATATTCCCTTCCATTCCACTTTGCCTTATATTCTAACTGCCTTGTCAGCTCATACCACGATACATCACTTATAGATTTTGCCAGATGATGATTTTTTACCATATTTTTTATCTGTAGATCTTCTGAAACTATCACTTGGTTTTCGCTGATGAGCTCATGTGAGATCTTGTGCAGATAATCTTTTCTGGTATTTGTTATCTTCTCATGGCATAACGCTATCTTTTTCCTGATCTTATAGTAATTTTGGCTTCTCTTTTCTTTATGTGCTAACTGCCTTTGCAATTTTATCAGTTTCTTCTCATGTTTCCTGATAATTTGGGGATTTATGTATTTCTTTCCAGCAGAAGTAATACATAAATCTTTAATTCCCAAGTCTAAACCTATACTATGACTGGTATGCTGCAGTTCCTCATGTTCCGTTTCCACCAATAATGATACATAGTACTTTCCACTTGGTACCTGAGATACGGCTGCTGACTTTATCTGCCCGCTAAAGTTTCTATGCAGCTTTGCTTTTACTTCCTTTAGTTTAGGCAGTTTTACTTTATTTCTCTCAAAATCTGCTGCTATATTGCCATTTGTAAAATTTGTTGTGTATGATCTGTGACTGTCATGTTTGCTCTTAAACTTCGGATAACCTGCATGTTCTTTGAAAAATTTCTGATATGCAGAATCCATATTATAAATGGCATTCGTCAGTGCAAATTTATCTACTTCCTTCAGCCATTCATTTTCTTTCTTTAATTCTCTGTTACAGTAATTATTGCAG	53	43	0.816667	18	Capsule_PRJNA822660_2022_v2.0.3_10_targets	AAGCCCATTGGCTTTAGACAATGGGTA	GLM_Capsule	True	False	AAGCCCATTGGCTTTAGACAATGGGTA	6.72326	0.518609	1	1	2	0.0		zf-piccolo	0.006	-2.0
222517	GCTCAGTTGGTTAGAGCGCCGCCCTGT	GCTCAGTTGGTTAGAGCGCCGCCCTGTCACGGCGGAGGTCACCGGTTCAAGTCCGGCCGGGGTCGCCACCAAGCTCCTGACAAATGTCAGGAGCTTTTTTGTTCTTTTGCCGTATTTCGTGGTGTAGGGCGAAATATGGGGTTATAGGCCAAAATGTGTGTCTGGTGTTTAGTCGTTTGATGGCCATTCGACTCTGGCATGGAAGCTGTTTCAGTCGATGCCGATGCCGTATCGCATGGAAATACCGAAGGTTTCGTGCTGGCCTTGGGGCTCTGCTCGACACGCCGATAGTCTGAATGACAACGTTTGCTATTGAATGACAACGTTAGCGTTAACAGTGCTTATAAATGGTGAAAAACGTGTGCAGGGTCACATTGGCAGAACGTGCGCGAGATATGACAAATCATGAAAAATACGCTATGGGAGGTCATGGCAACTCGTTACTATTTTCGCTGTCTCGTACGCCACACAAGCCTTCAAGGAGTAAGCCATGACCACGCTCGCCATTGATATCGGAGGAACTAAGATCGCCGCCGCCGTCTGCGATGAAAACGATAGCATCATCCAGCGCTGGCGCGTCCCCACGCCGATGGATGCCGACGCCATCAACCAGCACATCGCCGAGGTGTACCGCGAGGCTGTGGCCGCCGGACACACCGATATCGAGGCCATCGGCATCTCCGCCGCCGGCAACGTGAGCGCCGACCGCAAGACGCTCACCTTCTCCGCCAACATCCCGGCCTGGATCAACTACGACCTGTCCGAGCACGTCGGCGCGCTGATCGACCATGCCGTGCCGGTCGTTGTCGAGAACGACGCCAACTGCGCCGGCTGGGGCGAATACGTGCACGGTGCCGGCCAGGGCAGCTCCAACATGGTCGCCCTGACCGTGGGCACCGGCCTCGGCGGCGCCATCGTGATCAACGGTCAGCTGTACCGCGGCTCCTTCGGCATGGCCGCCGAACTCGGCCATCTGCCGATGGTCCCGGACGGCGACCACTGCGGCTGCGGCCTGCGCGGCTGCGCCGAGCGCTACACCTCGGGCACTTCGCT	15	14	0.059072	18	Capsule_PRJNA822660_2022_v2.0.3_10_targets	ACAGGGCGGCGCTCTAACCAACTGAGC	GLM_Capsule	True	False	ACAGGGCGGCGCTCTAACCAACTGAGC	5.78236	0.496473	1	1	46	0.0		BcrAD_BadFG	0.0061	2.0
237756	GGCCTGATAAGCGCAGCGCATCAGGCA	GGCCTGATAAGCGCAGCGCATCAGGCATTGCCGGATGGCGGCACAAGCGCCTTATCCGGCCTACAAAACCACAAAACGTTATGCCGCATCCGCCAGAACAAACATGCCGTACGGATGGATTTCAAGATAATACTGCTCGCCGACGTCCGGTTGCAGACGCGTAGCGTTGACCTGCAATAATATCTCCTGCCCGTGCCATTCCACCGTCACTTCATACTGCGGCCCCATATAGGCGACATGGCGGATCACGCAGCGCTGGCTCTCTTCGCCGCGATCGCTGAGCGTGATCGCTTCCGGGCGCACACCGACCATCCCTTCACCCTGTGTACCAAAGTGCAGCGGGCGCGGCAGATGATAGCCGTAGATATCAACGTATCCGTCGCTGAAGGTTGCCGGGAACAGGTTGGCATCGCCCATAAAGCTCGCCATAAAGCGGGAGGCGGGCTGGCGGTAAAGATCCTGCGGTGAGCCGATCTGCATGATGTGTCCCTTGTTCATCACCAGCACAGTATCAGAAACCGCAAAGGCTTCGCTCTGATCGTGGGTGACGTACAGCGAGGTGATATCAAACTGCTTTTGCAACTCGCGGATCTTGTCGCGCATGCTGCGACGCAGGTTGGCGTCGAGGTTACTCAACGGCTCATCAAACAGCAGCACTTTCGGCTTGAGGATCAGCGCGCGGGCCAGCGCCACGCGCTGCTGCTGCCCGCCGGAGATCTGATCGACAAAGCGGTCTTCGAATCCTTCCAGATCCACCATCGCCAACGCCTCTTTGACGCGGGCTTTCAGCTCTGCGCGCGGTACGCCGAGCATTTTCAGGCCATAACCGACATTCTCTCCCAGCGACATATGCGGGAACAGGGCATAGGACTGAAACACCATACAGATATCGCGCTGCTGAATAGAGCGATGGGTGACGTCTTCGCCATCAATGAAAATTTGCCCTTCGCTCGGTTTTTCCAGCCCGGCAACCAGGCGCAAAATAGTGGTTTTGCCGCAGCCGGACGGGCCGAGCAGCGTCACCATTTGCCCCTGCGGGATGGTGAGGTTGAT	23	20	0.971795	18	Capsule_PRJNA822660_2022_v2.0.3_10_targets	TGCCTGATGCGCTGCGCTTATCAGGCC	GLM_Capsule, GLM_Capsule	False, True	True	GGCCTGATAAGCGCAGCGCATCAGGCA	2.64083	0.604194	1	1	8	2.0	11.0	RecA	0.0063	-1.0
388453	TTTGTTGAATAAATCGAACTTTTGCTG	TTTGTTGAATAAATCGAACTTTTGCTGAGTTGAAGGATCAGATCACGCATCCTCCCGACTGGATTTGCCCCTATATTTCCAGACACCTGTTATCACTTAATGGAGTGACCCCGAGCCCGTAGACAAATCTGCCCTATAGTTTGAGCATAGGAGGAGTCTATGGGCACATCACGTTTTACCCCTGAATTTAAGGAAGAGGCCGTCCGCCAGATCACCGAGCGGGGCTATTCTATTGCTGAAGTATCTGAACGGCTCGGCGTGTCGGCGCACAGCCTATATAAATGGCTCCGGGCTGTTAAGCCTGACAACAGTGGACAGCAGGCACAGGATTTACTGGATGCCAGAACAGAAATTCTCAGGCTGAAAGCACAGCTTAAACGCACTGAGGAAGAGCGGGATATTCTGAAAAAGGCAGCGCGGTACTTTGCAAGGGAGCCCGACTGAAGTATCGCTTTATCAACGATCACCGTGAAATCTGGTCGATCGTTACAATGTGTCGGGTCCTTAAGGTTGCCCGTGCCGGATTTTATGTCTGGCTCCATAACCCTGTATCTGCCGGAGAAAAGGATAACCAGCGACTGCTGGAACTCATCCGCGACTCCTATACGCTGAGTGGTGGAGTTTACGGTTATCGCAGGGTTCATGGCGATCTTCGCGAAATTGGCGAAGTGTGCAGCAGAAACCGGGTTGCCAAAATCATGAGGAAAAACAGGATTCAGGCTATACATGGTTATAAAGTGCCACGCGGGAGCCGGGGACGACCGTCACTGATAGCGCCTAATCACGTGCGGCGTGAATTTACTGTAGTGAAGCCCAATCAGGTGTGGGTCACCGACATCACCTACATCCGCACCTGGCAGGGCTGGCTGTACCTGGCAGTGGTTATCGATCTTTTTGCCCGTAATGTGGTGGGCTGGTCGATGAAGCCGACACTGTCGCGCGAGCTGGCACTGGATGCGCTGCTGATGGCGGTCTGGCGACGTAAACCTGAAGAAAACGTCATTGTGCACAGCGATAGTAATAATGCCGATGTCAGTCTTTACCACCACTTAG	101	91	0.135057	18	Capsule_PRJNA822660_2022_v2.0.3_10_targets	CAGCAAAAGTTCGATTTATTCAACAAA	GLM_Capsule	True	False	CAGCAAAAGTTCGATTTATTCAACAAA	5.2178	0.945246	1	1	12	0.0	2.0	HTH_10	0.0064	1.0
388453	TTTGTTGAATAAATCGAACTTTTGCTG	TTTGTTGAATAAATCGAACTTTTGCTGAGTTGAAGGATCAGATCACGCATCCTCCCGACTGGATTTGCCCCTATATTTCCAGACACCTGTTATCACTTAATGGAGTGACCCCGAGCCCGTAGACAAATCTGCCCTATAGTTTGAGCATAGGAGGAGTCTATGGGCACATCACGTTTTACCCCTGAATTTAAGGAAGAGGCCGTCCGCCAGATCACCGAGCGGGGCTATTCTATTGCTGAAGTATCTGAACGGCTCGGCGTGTCGGCGCACAGCCTATATAAATGGCTCCGGGCTGTTAAGCCTGACAACAGTGGACAGCAGGCACAGGATTTACTGGATGCCAGAACAGAAATTCTCAGGCTGAAAGCACAGCTTAAACGCACTGAGGAAGAGCGGGATATTCTGAAAAAGGCAGCGCGGTACTTTGCAAGGGAGCCCGACTGAAGTATCGCTTTATCAACGATCACCGTGAAATCTGGTCGATCGTTACAATGTGTCGGGTCCTTAAGGTTGCCCGTGCCGGATTTTATGTCTGGCTCCATAACCCTGTATCTGCCGGAGAAAAGGATAACCAGCGACTGCTGGAACTCATCCGCGACTCCTATACGCTGAGTGGTGGAGTTTACGGTTATCGCAGGGTTCATGGCGATCTTCGCGAAATTGGCGAAGTGTGCAGCAGAAACCGGGTTGCCAAAATCATGAGGAAAAACAGGATTCAGGCTATACATGGTTATAAAGTGCCACGCGGGAGCCGGGGACGACCGTCACTGATAGCGCCTAATCACGTGCGGCGTGAATTTACTGTAGTGAAGCCCAATCAGGTGTGGGTCACCGACATCACCTACATCCGCACCTGGCAGGGCTGGCTGTACCTGGCAGTGGTTATCGATCTTTTTGCCCGTAATGTGGTGGGCTGGTCGATGAAGCCGACACTGTCGCGCGAGCTGGCACTGGATGCGCTGCTGATGGCGGTCTGGCGACGTAAACCTGAAGAAAACGTCATTGTGCACAGCGATAGTAATAATGCCGATGTCAGTCTTTACCACCACTTAG	101	91	0.135057	18	Capsule_PRJNA822660_2022_v2.0.3_10_targets	CAGCAAAAGTTCGATTTATTCAACAAA	GLM_Capsule	True	False	CAGCAAAAGTTCGATTTATTCAACAAA	5.2178	0.945246	1	1	12	0.0	2.0	LZ_Tnp_IS481	0.0067	1.0
250609	GGTAGAGCAATCGGCTGTTAACCGATC	GGTAGAGCAATCGGCTGTTAACCGATCGGTCGTAGGTTCGAGTCCTACTCAAGGAGCCATTTTTATTTGGGCCTATAGCTCAGCGGTAGAGCCCCCGGCTCATAACCGGTTGGTCCCTGGTTCGAATCCAGGTGGGCCCACCACTTAATAAAGATGATAAGCTTCCATAGAAATATGGAAGTTTTTTTGTTGCCTTTTTTACTAAAAATAATATAATTATAATTTACAAAAAGCTAGATTATTTTAATCTAGCTTTTTATTATAATAAAATATAATTTAACGCATTTGCTCTAATGTATATTGTATTTTATTTGTTAAATAATATGTTTTAAAATATTCAATAGGAATTTCTTTATTATTTATTTTTCCATAAGTAATAGAACGAAATAATAATAATGGTGTTCCTTTTTTTACATTTAAATATTTACACACATTTTCATCTGCTGATACAGCTTCTAACCTTAATTTTGAACGTACTATCTTATATAAATATTTTTTTTCTATAATATTATACAATGACTCATACTCAAAATTATATTTTTCTATTCCTTCAAAGTATTTATATGGCAAATATGCTGTAGTTAAACAAATAGGCTCACTATTTGCATAATAAATACGCTTTAACATATACAATTTACTATCAATCTCAATATTTAATTCATTGCTACGTTTACTAAAACAAGGTATTATTTCTGAATTTAAAACTTTTCTAGATACACACATTCCTAATTTAGTAATTTCTTCAGTATAACCACATATTTTTGATAAAGATTGTTCTTCTATATTATCTTTTACAAAACAACCTTTACCTTGTACCTTATATAAATATCCTTCATTAGATAATTCTTCTAATGCCTTTCTAGCTGTTATTCTACTAACATTATACTGTTGCATTAATTTACTTTCACTAGGTACCATTTGTCCAGCCGTTAAAATTTCATCATTTATCATTTTTATTAAATCTTGTTTTATAATATAATATTTAGGCGACGAATGCGACATAAGAAACCTCTTTTCTCTTCAACTATATATTTATTATAACATAATTAATAT	19	17	0.692308	18	Capsule_PRJNA822660_2022_v2.0.3_10_targets	GATCGGTTAACAGCCGATTGCTCTACC	GLM_Capsule	True	False	GATCGGTTAACAGCCGATTGCTCTACC	2.46673	0.875864	1	1	19	0.0		Fe_dep_repress	0.0069	-1.0
289627	TAACCTGATTTGGATAATGCCAACGTA	TAACCTGATTTGGATAATGCCAACGTAGGGACATACTCACTAACAATAAGTAGGGAATATGGCACTTGGCATATTCTCTTTTTAGTGCTTTAAGAAAGTGAGGAAGAATATGTTTGAAAAAGTTTTAGAAGAAATTAAATTACGCAATCCAATTGTGCATTGCATTACTAACTATGTTACTGTCAATGATTGTGCTAATGCCATCTTAGCTGTTAATGGCAGCCCCATTATGGCTGATGACATTCATGAAGTTGAGGAAATTACAACAATCTGTAATGCTTTAGTAATCAATATTGGTACGCTGAATGAAAGGACAGTTGCTTCAATGATCAAAGCAGGAAAAATGGCTAACCATTTAAATCACCCTGTTGTTCTCGATCCTGTTGGTGCTGGAGCTAGCAAACTTCGGACTAATACTGCAAAAAAACTACTTGAAGAAATTAATTTTAGTGTTATTCGAGGAAATATTTCCGAAATAAAAGCCCTAGCAATGAATATGACTTCAACTCAAGGAGTCGATGCCAATATCAATGATATTGTAACAGCTGAAAATCTTAATGAAGTTATTAGTTTTGCTAAGAAATTTAGTCAAGAAACCGGTGCCGTAATCGCAATCACTGGAGCAATTGATATTGTTGCCAATCAAGAAAAAACCTATGTAATCACTAACGGTTGTGCAATGATGTCACGAATCACAGGAACAGGTTGTATGTTATCGGCAATTCTTGGAGCAACAACCGCTATTGGTCAAAATGATCTTTTAGAAACTACTGCTTATACGATTGCAATGATGGGATACTGTGGTGAGTTAGCTGATCAAAGAGTTCGTAATGACAATAGTGGAACAAGCAGTTTTAGAATGCATTTAATCGATGCCTTGAGTACAATTAATTATTATCAATTGAAAGCCGGTGTTAAAATTGAACTTCACTAGAAACATGCTAGAACTATATTTAGTCAGCGACCGCAGCTGGTTGAACGATCGTTCACTTGAAGAAGATATTGAACAAGCTATTTTAGGTGGAGTAACAATGGTTCAATTACGCGAAAAAA	20	18	0.95	18	Capsule_PRJNA822660_2022_v2.0.3_10_targets	TACGTTGGCATTATCCAAATCAGGTTA	GLM_Capsule, GLM_Capsule	False, True	True	TAACCTGATTTGGATAATGCCAACGTA	5.35199	0.521339	1	1	7	0.0		DUF5614	0.007	2.0
293396	TACCCATTGTCTAAAGCCAATGGGCTT	TACCCATTGTCTAAAGCCAATGGGCTTCCTGCTTCATCGTCCTCGTAACCTACTAACTCCACAGGCGTTAATTCGGGCAATTCCTGCCCTATTATTTGATTTTCTTATGCTGTTTTTCTTAATCCCTCTGCCAATATATTCTTTGCAGCATTAATATCTCTGTCATGCTTCGTCCCGCAAACAGGACATATCCATTCCCTTACTGACAGATCTTTCGTCTCTGTATTTTGATATCCACATGCAGAGCACAACTGGCTGCTTGCATAAAATGTATCTGTTTTTACATATTCCCTTCCATTCCACTTTGCCTTATATTCTAACTGCCTTGTCAGCTCATACCACGATACATCACTTATAGATTTTGCCAGATGATGATTTTTTACCATATTTTTTATCTGTAGATCTTCTGAAACTATCACTTGGTTTTCGCTGATGAGCTCATGTGAGATCTTGTGCAGATAATCTTTTCTGGTATTTGTTATCTTCTCATGGCATAACGCTATCTTTTTCCTGATCTTATAGTAATTTTGGCTTCTCTTTTCTTTATGTGCTAACTGCCTTTGCAATTTTATCAGTTTCTTCTCATGTTTCCTGATAATTTGGGGATTTATGTATTTCTTTCCAGCAGAAGTAATACATAAATCTTTAATTCCCAAGTCTAAACCTATACTATGACTGGTATGCTGCAGTTCCTCATGTTCCGTTTCCACCAATAATGATACATAGTACTTTCCACTTGGTACCTGAGATACGGCTGCTGACTTTATCTGCCCGCTAAAGTTTCTATGCAGCTTTGCTTTTACTTCCTTTAGTTTAGGCAGTTTTACTTTATTTCTCTCAAAATCTGCTGCTATATTGCCATTTGTAAAATTTGTTGTGTATGATCTGTGACTGTCATGTTTGCTCTTAAACTTCGGATAACCTGCATGTTCTTTGAAAAATTTCTGATATGCAGAATCCATATTATAAATGGCATTCGTCAGTGCAAATTTATCTACTTCCTTCAGCCATTCATTTTCTTTCTTTAATTCTCTGTTACAGTAATTATTGCAG	53	43	0.816667	18	Capsule_PRJNA822660_2022_v2.0.3_10_targets	AAGCCCATTGGCTTTAGACAATGGGTA	GLM_Capsule	True	False	AAGCCCATTGGCTTTAGACAATGGGTA	6.72326	0.518609	1	1	2	0.0		Cys_rich_CPCC	0.0073	-2.0
250609	GGTAGAGCAATCGGCTGTTAACCGATC	GGTAGAGCAATCGGCTGTTAACCGATCGGTCGTAGGTTCGAGTCCTACTCAAGGAGCCATTTTTATTTGGGCCTATAGCTCAGCGGTAGAGCCCCCGGCTCATAACCGGTTGGTCCCTGGTTCGAATCCAGGTGGGCCCACCACTTAATAAAGATGATAAGCTTCCATAGAAATATGGAAGTTTTTTTGTTGCCTTTTTTACTAAAAATAATATAATTATAATTTACAAAAAGCTAGATTATTTTAATCTAGCTTTTTATTATAATAAAATATAATTTAACGCATTTGCTCTAATGTATATTGTATTTTATTTGTTAAATAATATGTTTTAAAATATTCAATAGGAATTTCTTTATTATTTATTTTTCCATAAGTAATAGAACGAAATAATAATAATGGTGTTCCTTTTTTTACATTTAAATATTTACACACATTTTCATCTGCTGATACAGCTTCTAACCTTAATTTTGAACGTACTATCTTATATAAATATTTTTTTTCTATAATATTATACAATGACTCATACTCAAAATTATATTTTTCTATTCCTTCAAAGTATTTATATGGCAAATATGCTGTAGTTAAACAAATAGGCTCACTATTTGCATAATAAATACGCTTTAACATATACAATTTACTATCAATCTCAATATTTAATTCATTGCTACGTTTACTAAAACAAGGTATTATTTCTGAATTTAAAACTTTTCTAGATACACACATTCCTAATTTAGTAATTTCTTCAGTATAACCACATATTTTTGATAAAGATTGTTCTTCTATATTATCTTTTACAAAACAACCTTTACCTTGTACCTTATATAAATATCCTTCATTAGATAATTCTTCTAATGCCTTTCTAGCTGTTATTCTACTAACATTATACTGTTGCATTAATTTACTTTCACTAGGTACCATTTGTCCAGCCGTTAAAATTTCATCATTTATCATTTTTATTAAATCTTGTTTTATAATATAATATTTAGGCGACGAATGCGACATAAGAAACCTCTTTTCTCTTCAACTATATATTTATTATAACATAATTAATAT	19	17	0.692308	18	Capsule_PRJNA822660_2022_v2.0.3_10_targets	GATCGGTTAACAGCCGATTGCTCTACC	GLM_Capsule	True	False	GATCGGTTAACAGCCGATTGCTCTACC	2.46673	0.875864	1	1	19	0.0		Rrf2	0.0077	-1.0
292070	TAATGGTTCAGCAGGGAACGGCTTGCC	TAATGGTTCAGCAGGGAACGGCTTGCCGTTATCCTGCGTTGTTAGCAACCTCTTTAATTCTCACCTGATATTTTTGTAATTGCCATTTTTTATCAATCAACAAATATGTTGCAGACAATTCGCTTTTAACATCGTCTATTATCCAAGTTATATCTTGAACTTTTATACCTTGTTCATTGTCTGCAAATTTTTTCTCTTTCGGATTGCCAAACAACTTTATGCAATGTTCATAAGACGAAGTTTCTATTACAGATAGTCTATATTGTCCGTTTTCGTTTGGTAGCCATAAGTTTTCGACAAGGAATAAGCGCATATCCTCTACTAATTCTTTTTCTACTGATTTGAGAACGGGAAGTTTATATATGTATTTATGTATGTTAGCAGAGAAAAATGGGAAGAAGTGTTTCCCCATTATTCTCCGCTGCATAGATACATTCTCTTTGTACGGATTAAATTCATCTAGTGACATTATTAAATCCATACCCAACATATTAACATCTTTTTCATATCTCACTTTCGACCTAATACCTACAGTGGAATATAATGCCCTAAAACAAAATAAGAAATCAAAGTCTATTTCACTATATTTCGTTTCTATTATTCTCGAAAAATTTCTCAAATCCTTGCCTATGTCCGAAACCTTGATATATCCCGGAGAATCCGATGTTATTCTTATTCGTTCCATATTTGTTGATTATATTGTTGCTAATGGTTTGGTGAGGAACAGCGTTAAGCTGTTGGCTCGACCTTGTTAACATTCAATTTATAAAGCTATTAGTTTATTATAGTAAAATAGAACAGTGCGATTCCAAGTATCAATCCTCCTAATATTCCACCAACAAGATAAAACATCCACATGGGATAATGGAATTCGAGATCAATATATGGAATAGTTTTTTTCTTAATATACCTGCTCCATAACCAGATTATCATCTTTCCCCACTGTTCTATTTCTATCATATTGTAATATATTAATGTTAATGGGTTGCAGCTTGCCACCGTTAGGTGGAATAGGTGCTTGTTATCAACATATTATTCATCTACTAAATCAGC	118	108	0.268585	18	Capsule_PRJNA822660_2022_v2.0.3_10_targets	GGCAAGCCGTTCCCTGCTGAACCATTA	GLM_Capsule	True	False	GGCAAGCCGTTCCCTGCTGAACCATTA	3.23845	0.96585	1	1	9	0.0		DUF3862	0.0077	-3.0
222517	GCTCAGTTGGTTAGAGCGCCGCCCTGT	GCTCAGTTGGTTAGAGCGCCGCCCTGTCACGGCGGAGGTCACCGGTTCAAGTCCGGCCGGGGTCGCCACCAAGCTCCTGACAAATGTCAGGAGCTTTTTTGTTCTTTTGCCGTATTTCGTGGTGTAGGGCGAAATATGGGGTTATAGGCCAAAATGTGTGTCTGGTGTTTAGTCGTTTGATGGCCATTCGACTCTGGCATGGAAGCTGTTTCAGTCGATGCCGATGCCGTATCGCATGGAAATACCGAAGGTTTCGTGCTGGCCTTGGGGCTCTGCTCGACACGCCGATAGTCTGAATGACAACGTTTGCTATTGAATGACAACGTTAGCGTTAACAGTGCTTATAAATGGTGAAAAACGTGTGCAGGGTCACATTGGCAGAACGTGCGCGAGATATGACAAATCATGAAAAATACGCTATGGGAGGTCATGGCAACTCGTTACTATTTTCGCTGTCTCGTACGCCACACAAGCCTTCAAGGAGTAAGCCATGACCACGCTCGCCATTGATATCGGAGGAACTAAGATCGCCGCCGCCGTCTGCGATGAAAACGATAGCATCATCCAGCGCTGGCGCGTCCCCACGCCGATGGATGCCGACGCCATCAACCAGCACATCGCCGAGGTGTACCGCGAGGCTGTGGCCGCCGGACACACCGATATCGAGGCCATCGGCATCTCCGCCGCCGGCAACGTGAGCGCCGACCGCAAGACGCTCACCTTCTCCGCCAACATCCCGGCCTGGATCAACTACGACCTGTCCGAGCACGTCGGCGCGCTGATCGACCATGCCGTGCCGGTCGTTGTCGAGAACGACGCCAACTGCGCCGGCTGGGGCGAATACGTGCACGGTGCCGGCCAGGGCAGCTCCAACATGGTCGCCCTGACCGTGGGCACCGGCCTCGGCGGCGCCATCGTGATCAACGGTCAGCTGTACCGCGGCTCCTTCGGCATGGCCGCCGAACTCGGCCATCTGCCGATGGTCCCGGACGGCGACCACTGCGGCTGCGGCCTGCGCGGCTGCGCCGAGCGCTACACCTCGGGCACTTCGCT	15	14	0.059072	18	Capsule_PRJNA822660_2022_v2.0.3_10_targets	ACAGGGCGGCGCTCTAACCAACTGAGC	GLM_Capsule	True	False	ACAGGGCGGCGCTCTAACCAACTGAGC	5.78236	0.496473	1	1	46	0.0		FGGY_N	0.0087	2.0
366152	TTATAGTTATCTAAAGGAATGAGAGTA	TTATAGTTATCTAAAGGAATGAGAGTAAAGTGCTGGCACTTCCTGTGCCATACTTTATGAGGGGAGATAGTTGTTCATCAACTATCTGAATATTAGTATAGACAAAATGTGTGTCAAAAATATGAGTAAATTCTAAAACAAACAGAAAAAATATAAATATCTCATTAAGAAATTAGAAAAACTTGATAATCTAAGTAAAAAATGATAAACTTATCACGTAACTGATGGATCTATGTGGAGAGTGGGAACCTCCGCAGAGGGTTCAAATAAAAAAGGAGAAAAAGTTTATGAACAGAGGAAAAATGAAAAAAGTTCTTGCACTTATGCTGACCTTCATTTTTGTAATAAGTGCAACCGCATGCGGTGGAGCAACGAAGTTTGATGCAGAAGCTTATGTAAGAGGCGTAATGGATGCTAATTATAAGCAGAAATATGACGAGTATGCGAAAGCCCGCGGTATTTCAGAAAAGGATGCAAAGGCAGAGATTGAGGATACATTAGACGAGCAGGTCGATACAGAGCTGAGCGGACTGGAAGCTCTGGGAGATTTTACAGAGGAAGAAAAGCAGGAATACAAGGATATGCTTGTAAAGATTGATAATCTTGCAAAATACGAAGTAAAAGAAGCCAAGGAAGATAAGGATGGCAATTTTACAGTAACGATCGAGGTAACTCCGTCTGATGTATATCAGACTCTGGAAGATAATTCAACTGCAGTTGCACAGGAGATGATGGATCAGGGACAGGATGTAAGCCAGGCGGATGCAAGTATGTTCCAGGATCTGCTGATCCAGAGTATGCAGAAGTCGATCGATGGTAATACATATGGTGATACAACGACGATCGAAATTGCTGTAACAAAAGATTCTGATGGTCAGTACGGAATCAGTGATTCTGATATGGAGAAGATCTCCACAGCCCTGTTTCCGGGATCAGTCTAAGAATAGAAAGTCAGTCTGAAAAATCAGATGAAATGAAAAGGTTCTGTCATGGAAGTACCGGAAAGATAGTCTTCCAGACAGAACCTTTTTATCTGTATGAGATAAGAGTGAG	36	34	0.894737	18	Capsule_PRJNA822660_2022_v2.0.3_10_targets	TACTCTCATTCCTTTAGATAACTATAA	GLM_Capsule	True	False	TACTCTCATTCCTTTAGATAACTATAA	3.70817	0.539958	1	1	9	0.0	16.0	DUF3568	0.009	3.0
238575	GGCGCGGCCCGTGCGGCCGATGCGGTG	GGCGCGGCCCGTGCGGCCGATGCGGTGCACGTAGTCCTCGGGCATGTCGGGCAGGTCGAAGTTGATGACGTGATCCACGTCGGGCACGTCGATGCCGCGCGCTAGCACGTCGGTCGCCACGAGGATTGACGTGCGGCCGCGACGGAAGTTGTCGAGGGCGCGCTTACGCTGGCCTTGCGACTTGTCCGAGTGGATGGACTCGGCACGGTAGCCTGCGTCGCACAGCGCCTCGGCGCAATCCTCGGTGCGGTTCTTCGTGCGCGCGAACACGATCACGCGGTCGGAGCCCTTCTCCTCCAGCAGCGCCTGCAGAAGCTCGGGCTTCTTGAAATTGGCGATGGGCATCATGAACTGCTCGACCGTCTGGGCGGTCTCGCCGTTGCGGGCGATTTCCACGACGGCCGGGTCGTTCAGCAGCGAGCCCAGGTTCTTCTGGATGGAGTGGTCGATGGTGGCCGAGAAGAGCAGCGTCTGGCGATCGGCGGGGGTGGCGTCTACGATGGTGGTGACGGCGGGCAGGAAGCCCATGTCAAGCATGCGGTCCGCTTCGTCCAGCACGAGGGACTTGATGCCGCCGAGGTCGACGACGCCTTTGTTCATGAGGTCGTTCAGGCGGCCGGGCGTGGCGATGAGCACGTCGGTGCCGCGTCGGATCTCGTTGATCTGGGGGCCGTAGGGCGTACCGCCGAACACGGTGGTCACGTAGTGCCCCGTCTTGCGGGTGATCTGCATGCACGTCTGCGAGATCTGCTGCGCCAGCTCACGGGTGGGGCTGACCACCAGCACGCGGGGCGCGCGCTTGCCCCTCTTGCCGCGCGGCAGGGTGCTCAGGATGGGCAGCAGGAACGCGGCGGTCTTACCCGTGCCGGTGCTGGCGGCGGCGATGAGGTCGCGGCCTTCCAGGACCAACGGGATGGCCTGCAGCTGCACAGGGGTGGGGTTCTCGTAGCCCAGGCGTTCGACGGCGGCAAGGGCAGCCTCAGACAAGCCGAGGTCGGCGAAATTCTGCATTATTCGTTTCCGTTTCTCTTCGTGCGCGCTCGATGCGCGCTT	41	40	0.784314	18	Capsule_PRJNA822660_2022_v2.0.3_10_targets	CACCGCATCGGCCGCACGGGCCGCGCC	GLM_Capsule	True	False	CACCGCATCGGCCGCACGGGCCGCGCC	3.58847	0.740958	1	1	11	1.0	10.0	UTP25	0.0098	-1.0
273002	GTGGTCAAGCATTTTTGTAACACTTAT	GTGGTCAAGCATTTTTGTAACACTTATGGCTAATAAAATCGGTGGATTGCAGTTTGGAATCTATCGGAACTGTCAGATTTCATCAAGGGTGTTTCACACCGCTGTCGCAGCTTTGCCCTTGACAAAAGCTAACCGTTCCGATTTTGAGTAATCAAGCAATCTGCTCGGGCAGCCCTTTTTTATCCTGCGATTCGTGCCTGATATGGCGTACGGTAACCGTTGGAGCTATGCGGGCGTACATGATTGTAGTGGACATAGGAAAATTCCTCCACTGCTTGGTAGAGTTCTTCCTCTGTTTTGAACTCATACAGATTTGTGCATTCATTCTTCAGTGTATTGAAGTAACGCTCCATCGGTGCATTGTCATAGGGATAACCTGCTTTGCTCATACTCTGCGTCACATTCACTGACTTGCAAAAATCAGTAAATGCCTTAGATGTATACTGTGAGCCCTGATCGGAATGCAGGATCAATTCTCCTTTGATAGCTGGCTGAGAATCCAATGCTTTCTGTAGAGTGCGGATGGCAAGATCACTGGTGATGTGCCGATCCGTTATGCTGGCAATGACACTTCTATCATGAAGATCAATAATACTGCAATTGTATCTCACATCATGGTTCTTCAAAAATAAGTATGTGAAATCTGTGCACCATTTTTGATTGATTTTATCCGACATAAAATTCTGCTGAAGTTTGTTTTCAAACACCTTGTGTGGTTTTCCCTGTTCATAATCTGTTTTTTGGGGACGAACGATGGATCTCAGTCCCAACTCCGCATTCATGTACTTATGTATGGTTGCAGGGCTGTAGTGATATCCCTTACGTGCCAGATAGACTGTCATGCTCCTGTAACCATCGACACCATTGTGTTCATGATAGATTTCATGAATCTGTGCCTGGACTTCTGCTTTATGGGCGTGATAATCCGCCTTCCGGTGTTTCCGGTAGTTATAGTAAGCGTTCGGATAAATTTTCAGCCGTCTAAGCAGCCAGCGGATACCGAATGTCTCATGATATTGGTCAATAAATCGATAAGCCTCTAATCGATTTCCT	1005	943	0.60443	18	Capsule_PRJNA822660_2022_v2.0.3_10_targets	ATAAGTGTTACAAAAATGCTTGACCAC	GLM_Capsule	True	False	ATAAGTGTTACAAAAATGCTTGACCAC	4.93217	0.340497	1	1	2	0.0		DDE_3	0.0098	-2.0
388453	TTTGTTGAATAAATCGAACTTTTGCTG	TTTGTTGAATAAATCGAACTTTTGCTGAGTTGAAGGATCAGATCACGCATCCTCCCGACTGGATTTGCCCCTATATTTCCAGACACCTGTTATCACTTAATGGAGTGACCCCGAGCCCGTAGACAAATCTGCCCTATAGTTTGAGCATAGGAGGAGTCTATGGGCACATCACGTTTTACCCCTGAATTTAAGGAAGAGGCCGTCCGCCAGATCACCGAGCGGGGCTATTCTATTGCTGAAGTATCTGAACGGCTCGGCGTGTCGGCGCACAGCCTATATAAATGGCTCCGGGCTGTTAAGCCTGACAACAGTGGACAGCAGGCACAGGATTTACTGGATGCCAGAACAGAAATTCTCAGGCTGAAAGCACAGCTTAAACGCACTGAGGAAGAGCGGGATATTCTGAAAAAGGCAGCGCGGTACTTTGCAAGGGAGCCCGACTGAAGTATCGCTTTATCAACGATCACCGTGAAATCTGGTCGATCGTTACAATGTGTCGGGTCCTTAAGGTTGCCCGTGCCGGATTTTATGTCTGGCTCCATAACCCTGTATCTGCCGGAGAAAAGGATAACCAGCGACTGCTGGAACTCATCCGCGACTCCTATACGCTGAGTGGTGGAGTTTACGGTTATCGCAGGGTTCATGGCGATCTTCGCGAAATTGGCGAAGTGTGCAGCAGAAACCGGGTTGCCAAAATCATGAGGAAAAACAGGATTCAGGCTATACATGGTTATAAAGTGCCACGCGGGAGCCGGGGACGACCGTCACTGATAGCGCCTAATCACGTGCGGCGTGAATTTACTGTAGTGAAGCCCAATCAGGTGTGGGTCACCGACATCACCTACATCCGCACCTGGCAGGGCTGGCTGTACCTGGCAGTGGTTATCGATCTTTTTGCCCGTAATGTGGTGGGCTGGTCGATGAAGCCGACACTGTCGCGCGAGCTGGCACTGGATGCGCTGCTGATGGCGGTCTGGCGACGTAAACCTGAAGAAAACGTCATTGTGCACAGCGATAGTAATAATGCCGATGTCAGTCTTTACCACCACTTAG	101	91	0.135057	18	Capsule_PRJNA822660_2022_v2.0.3_10_targets	CAGCAAAAGTTCGATTTATTCAACAAA	GLM_Capsule	True	False	CAGCAAAAGTTCGATTTATTCAACAAA	5.2178	0.945246	1	1	12	0.0	2.0	HTH_31	0.01	1.0
237756	GGCCTGATAAGCGCAGCGCATCAGGCA	GGCCTGATAAGCGCAGCGCATCAGGCATTGCCGGATGGCGGCACAAGCGCCTTATCCGGCCTACAAAACCACAAAACGTTATGCCGCATCCGCCAGAACAAACATGCCGTACGGATGGATTTCAAGATAATACTGCTCGCCGACGTCCGGTTGCAGACGCGTAGCGTTGACCTGCAATAATATCTCCTGCCCGTGCCATTCCACCGTCACTTCATACTGCGGCCCCATATAGGCGACATGGCGGATCACGCAGCGCTGGCTCTCTTCGCCGCGATCGCTGAGCGTGATCGCTTCCGGGCGCACACCGACCATCCCTTCACCCTGTGTACCAAAGTGCAGCGGGCGCGGCAGATGATAGCCGTAGATATCAACGTATCCGTCGCTGAAGGTTGCCGGGAACAGGTTGGCATCGCCCATAAAGCTCGCCATAAAGCGGGAGGCGGGCTGGCGGTAAAGATCCTGCGGTGAGCCGATCTGCATGATGTGTCCCTTGTTCATCACCAGCACAGTATCAGAAACCGCAAAGGCTTCGCTCTGATCGTGGGTGACGTACAGCGAGGTGATATCAAACTGCTTTTGCAACTCGCGGATCTTGTCGCGCATGCTGCGACGCAGGTTGGCGTCGAGGTTACTCAACGGCTCATCAAACAGCAGCACTTTCGGCTTGAGGATCAGCGCGCGGGCCAGCGCCACGCGCTGCTGCTGCCCGCCGGAGATCTGATCGACAAAGCGGTCTTCGAATCCTTCCAGATCCACCATCGCCAACGCCTCTTTGACGCGGGCTTTCAGCTCTGCGCGCGGTACGCCGAGCATTTTCAGGCCATAACCGACATTCTCTCCCAGCGACATATGCGGGAACAGGGCATAGGACTGAAACACCATACAGATATCGCGCTGCTGAATAGAGCGATGGGTGACGTCTTCGCCATCAATGAAAATTTGCCCTTCGCTCGGTTTTTCCAGCCCGGCAACCAGGCGCAAAATAGTGGTTTTGCCGCAGCCGGACGGGCCGAGCAGCGTCACCATTTGCCCCTGCGGGATGGTGAGGTTGAT	23	20	0.971795	18	Capsule_PRJNA822660_2022_v2.0.3_10_targets	TGCCTGATGCGCTGCGCTTATCAGGCC	GLM_Capsule, GLM_Capsule	False, True	True	GGCCTGATAAGCGCAGCGCATCAGGCA	2.64083	0.604194	1	1	8	2.0	11.0	ATPase	0.011	-1.0
256137	GTAACTACTCAGCACCCCTATAGAAAA	GTAACTACTCAGCACCCCTATAGAAAACTTCTCGTTAATAAAGCATAAACTTGATTTTGCTTATTTTCCTCATCATTACAAACTCTTTAATGATTGAGTCGATGAGGACATAGGCTGTTTAAAACAGCTCATTTAGCGAGTTCTTTCCCGGTGATGCTGCCTGCAAGTCTCCTTTGACTATTATCGCCCTTCAACAGATTATCTGCCAGGAGATACGTTTTTGCTTTCCCCGTAAGTCAAAAGTCTGCCATGTCAGCGTAAGTGAAATTATTAACTTCGATTAAACAAAGAAGAAGCTATGAGTAGAAATTATAAAACAGTTGAACTGTATTGGTTTCAGTGCTAATGCTGGAAAGGAATAATAAGATGAGCAATATAACAAAAGAGAGCAACACACTGTTGCCTACTGGCTATATTCAATGGCGTAAAGACATTGAACAGCTGATTGACACTGCAAAGTTGAAAACAGCTATCAGTATCAATATGGGTACATTGTCGCTATATTGGAATATAGGGAAACAAATTATAGAGAAACAGGAACAAATAGGTTGGGGAAAACAGGTAATTGCCCAATTGTCAAAAGATCTTTGTTCTCGTTTCCCTGATGACAGAGGGTATTCGGAACGCAACCTTAGGAACATGAAAAGATTTGCTGAAGCGTATCCGACTTTTCCAATTTGGCAAGTGCCACTTGCCAAATTAAAGGAACTGCCAATTTTGCAAGTGACACTTGCAAAATTAGAGAGTGAAGGCAAGGAGTTTGTACAAGTACCACTAGCACAAATATCTTGGTATCACCATATTTCCCTGTTATCCAAGGTAAAAAACGAATTACCCAACCTATGGGAATTGCACAATACGAAACAGAAAAACTCTTTGCTGATGTAGCATCGGCATTGCCACAGATTGAGGAAATAGAGGAGAAACTTGAAAAATCAGAGGGAAAATCGGATAAAGAGTAATACATGGTTATTTCCATTTTGGAAATAACCATAATATATATAGGAATAACACAGAAAATACGAAGCAGAGAGATACCTACATCATCCCTTC	36	34	0.165854	18	Capsule_PRJNA822660_2022_v2.0.3_10_targets	TTTTCTATAGGGGTGCTGAGTAGTTAC	GLM_Capsule	True	False	TTTTCTATAGGGGTGCTGAGTAGTTAC	6.03865	0.940776	1	1	6	0.0		AA_permease_N	0.011	1.0
115397	CATTTGCCCAGATAAAACCTGCCAAAA	CATTTGCCCAGATAAAACCTGCCAAAATAAACCTGTCTACTCTTTGAGCCAGAGCCGACACTAATTCAAATGGCGAAATCAAAGGGCGTTCTCTGCATGGAGGGCGCCCTTTTTTATCGCGGGATGTTTTGCGTGGCAGTCATGAGGCCCAGGCGGTTGCTGACGCCGAGCTTGCGATAGATGGCGTTGACATGCTTCTTGACGGTTGACTCGCTTATGAATAGCTCGTTTGCCATCTGTTTGTTCGTTTTGCCGTCGAGCATGAGCCGCATGACTTCGGCTTCGCGCGGTTGGATATTGTGTTCTGTAATGAAAGCATTTAGCTGGTTTGTGTCTTCTGTCTGGGTGAGTTTAATGCCCCGAGGATAGAGGTTGGCGAGCGCGAGGCTCGCGTGCCGAGCGACTTCGAGCAGGATTGCGAGCTCGGTGTCGGTGAAGTCTCCGGCCGTGCGTTCACGAAACAGGGTGATGCTTCCTAGCGGGCTGTCGTTGTGCGCGAGCGTGGCCGTACAGCCAAAGTAGACGCCCTGCGGTTCCATCCATTTGCGATAGATGGGCGTGGCATCGCGTCGCTCGACGTCGACGAGGTCGAGGTCGCGGTAGACGCCGACCTTATGTAAGTCAAAGCTCCATGTTGTATAGTCCATCGCGGCGTAGCGGTTGTAGTAGTCGCTCAGTGCGCGGTCGTCCATTCCGCTGCTTGCGGGGTGGACGTAGCGTGGGGCATCACTGCCCGCTGCCTCGATCAGGTCGAACATGGCGATCCGATGGGGCACGAGCCCTGTCGTTCCCTCGAGGGTCTCCTTTTGCAGCTTATCGACACCGTGTGATGCGTGGATTGCAAGCGCGAGCTCGTTGAGAGCAGTCCAGGTCGTACTGTCCAACTCAATAGTCTGCTGATTATTGCATGGGGGCATAGGGCATCCTTTCCATTGTGGAACCCAGTATGTCATGTTCTCGGCCTGAATAGAACTTTAGGTCAGCGAATGGTATACCGTCGGTCGCTGAAAGGGGCTCGAGGGACCATTGAGAACATCTCGGTGCGGCCGCATC	140	123	0.969697	18	Capsule_PRJNA822660_2022_v2.0.3_10_targets	TTTTGGCAGGTTTTATCTGGGCAAATG	GLM_Capsule	True	False	TTTTGGCAGGTTTTATCTGGGCAAATG	3.31811	0.913083	1	1	8	0.0	5.0	Sigma70_ECF	0.013	-2.0
238575	GGCGCGGCCCGTGCGGCCGATGCGGTG	GGCGCGGCCCGTGCGGCCGATGCGGTGCACGTAGTCCTCGGGCATGTCGGGCAGGTCGAAGTTGATGACGTGATCCACGTCGGGCACGTCGATGCCGCGCGCTAGCACGTCGGTCGCCACGAGGATTGACGTGCGGCCGCGACGGAAGTTGTCGAGGGCGCGCTTACGCTGGCCTTGCGACTTGTCCGAGTGGATGGACTCGGCACGGTAGCCTGCGTCGCACAGCGCCTCGGCGCAATCCTCGGTGCGGTTCTTCGTGCGCGCGAACACGATCACGCGGTCGGAGCCCTTCTCCTCCAGCAGCGCCTGCAGAAGCTCGGGCTTCTTGAAATTGGCGATGGGCATCATGAACTGCTCGACCGTCTGGGCGGTCTCGCCGTTGCGGGCGATTTCCACGACGGCCGGGTCGTTCAGCAGCGAGCCCAGGTTCTTCTGGATGGAGTGGTCGATGGTGGCCGAGAAGAGCAGCGTCTGGCGATCGGCGGGGGTGGCGTCTACGATGGTGGTGACGGCGGGCAGGAAGCCCATGTCAAGCATGCGGTCCGCTTCGTCCAGCACGAGGGACTTGATGCCGCCGAGGTCGACGACGCCTTTGTTCATGAGGTCGTTCAGGCGGCCGGGCGTGGCGATGAGCACGTCGGTGCCGCGTCGGATCTCGTTGATCTGGGGGCCGTAGGGCGTACCGCCGAACACGGTGGTCACGTAGTGCCCCGTCTTGCGGGTGATCTGCATGCACGTCTGCGAGATCTGCTGCGCCAGCTCACGGGTGGGGCTGACCACCAGCACGCGGGGCGCGCGCTTGCCCCTCTTGCCGCGCGGCAGGGTGCTCAGGATGGGCAGCAGGAACGCGGCGGTCTTACCCGTGCCGGTGCTGGCGGCGGCGATGAGGTCGCGGCCTTCCAGGACCAACGGGATGGCCTGCAGCTGCACAGGGGTGGGGTTCTCGTAGCCCAGGCGTTCGACGGCGGCAAGGGCAGCCTCAGACAAGCCGAGGTCGGCGAAATTCTGCATTATTCGTTTCCGTTTCTCTTCGTGCGCGCTCGATGCGCGCTT	41	40	0.784314	18	Capsule_PRJNA822660_2022_v2.0.3_10_targets	CACCGCATCGGCCGCACGGGCCGCGCC	GLM_Capsule	True	False	CACCGCATCGGCCGCACGGGCCGCGCC	3.58847	0.740958	1	1	11	1.0	10.0	Helicase_C_2	0.013	-1.0
293396	TACCCATTGTCTAAAGCCAATGGGCTT	TACCCATTGTCTAAAGCCAATGGGCTTCCTGCTTCATCGTCCTCGTAACCTACTAACTCCACAGGCGTTAATTCGGGCAATTCCTGCCCTATTATTTGATTTTCTTATGCTGTTTTTCTTAATCCCTCTGCCAATATATTCTTTGCAGCATTAATATCTCTGTCATGCTTCGTCCCGCAAACAGGACATATCCATTCCCTTACTGACAGATCTTTCGTCTCTGTATTTTGATATCCACATGCAGAGCACAACTGGCTGCTTGCATAAAATGTATCTGTTTTTACATATTCCCTTCCATTCCACTTTGCCTTATATTCTAACTGCCTTGTCAGCTCATACCACGATACATCACTTATAGATTTTGCCAGATGATGATTTTTTACCATATTTTTTATCTGTAGATCTTCTGAAACTATCACTTGGTTTTCGCTGATGAGCTCATGTGAGATCTTGTGCAGATAATCTTTTCTGGTATTTGTTATCTTCTCATGGCATAACGCTATCTTTTTCCTGATCTTATAGTAATTTTGGCTTCTCTTTTCTTTATGTGCTAACTGCCTTTGCAATTTTATCAGTTTCTTCTCATGTTTCCTGATAATTTGGGGATTTATGTATTTCTTTCCAGCAGAAGTAATACATAAATCTTTAATTCCCAAGTCTAAACCTATACTATGACTGGTATGCTGCAGTTCCTCATGTTCCGTTTCCACCAATAATGATACATAGTACTTTCCACTTGGTACCTGAGATACGGCTGCTGACTTTATCTGCCCGCTAAAGTTTCTATGCAGCTTTGCTTTTACTTCCTTTAGTTTAGGCAGTTTTACTTTATTTCTCTCAAAATCTGCTGCTATATTGCCATTTGTAAAATTTGTTGTGTATGATCTGTGACTGTCATGTTTGCTCTTAAACTTCGGATAACCTGCATGTTCTTTGAAAAATTTCTGATATGCAGAATCCATATTATAAATGGCATTCGTCAGTGCAAATTTATCTACTTCCTTCAGCCATTCATTTTCTTTCTTTAATTCTCTGTTACAGTAATTATTGCAG	53	43	0.816667	18	Capsule_PRJNA822660_2022_v2.0.3_10_targets	AAGCCCATTGGCTTTAGACAATGGGTA	GLM_Capsule	True	False	AAGCCCATTGGCTTTAGACAATGGGTA	6.72326	0.518609	1	1	2	0.0		zf-RanBP	0.013	-2.0
388453	TTTGTTGAATAAATCGAACTTTTGCTG	TTTGTTGAATAAATCGAACTTTTGCTGAGTTGAAGGATCAGATCACGCATCCTCCCGACTGGATTTGCCCCTATATTTCCAGACACCTGTTATCACTTAATGGAGTGACCCCGAGCCCGTAGACAAATCTGCCCTATAGTTTGAGCATAGGAGGAGTCTATGGGCACATCACGTTTTACCCCTGAATTTAAGGAAGAGGCCGTCCGCCAGATCACCGAGCGGGGCTATTCTATTGCTGAAGTATCTGAACGGCTCGGCGTGTCGGCGCACAGCCTATATAAATGGCTCCGGGCTGTTAAGCCTGACAACAGTGGACAGCAGGCACAGGATTTACTGGATGCCAGAACAGAAATTCTCAGGCTGAAAGCACAGCTTAAACGCACTGAGGAAGAGCGGGATATTCTGAAAAAGGCAGCGCGGTACTTTGCAAGGGAGCCCGACTGAAGTATCGCTTTATCAACGATCACCGTGAAATCTGGTCGATCGTTACAATGTGTCGGGTCCTTAAGGTTGCCCGTGCCGGATTTTATGTCTGGCTCCATAACCCTGTATCTGCCGGAGAAAAGGATAACCAGCGACTGCTGGAACTCATCCGCGACTCCTATACGCTGAGTGGTGGAGTTTACGGTTATCGCAGGGTTCATGGCGATCTTCGCGAAATTGGCGAAGTGTGCAGCAGAAACCGGGTTGCCAAAATCATGAGGAAAAACAGGATTCAGGCTATACATGGTTATAAAGTGCCACGCGGGAGCCGGGGACGACCGTCACTGATAGCGCCTAATCACGTGCGGCGTGAATTTACTGTAGTGAAGCCCAATCAGGTGTGGGTCACCGACATCACCTACATCCGCACCTGGCAGGGCTGGCTGTACCTGGCAGTGGTTATCGATCTTTTTGCCCGTAATGTGGTGGGCTGGTCGATGAAGCCGACACTGTCGCGCGAGCTGGCACTGGATGCGCTGCTGATGGCGGTCTGGCGACGTAAACCTGAAGAAAACGTCATTGTGCACAGCGATAGTAATAATGCCGATGTCAGTCTTTACCACCACTTAG	101	91	0.135057	18	Capsule_PRJNA822660_2022_v2.0.3_10_targets	CAGCAAAAGTTCGATTTATTCAACAAA	GLM_Capsule	True	False	CAGCAAAAGTTCGATTTATTCAACAAA	5.2178	0.945246	1	1	12	0.0	2.0	HTH_19	0.013	1.0
237756	GGCCTGATAAGCGCAGCGCATCAGGCA	GGCCTGATAAGCGCAGCGCATCAGGCATTGCCGGATGGCGGCACAAGCGCCTTATCCGGCCTACAAAACCACAAAACGTTATGCCGCATCCGCCAGAACAAACATGCCGTACGGATGGATTTCAAGATAATACTGCTCGCCGACGTCCGGTTGCAGACGCGTAGCGTTGACCTGCAATAATATCTCCTGCCCGTGCCATTCCACCGTCACTTCATACTGCGGCCCCATATAGGCGACATGGCGGATCACGCAGCGCTGGCTCTCTTCGCCGCGATCGCTGAGCGTGATCGCTTCCGGGCGCACACCGACCATCCCTTCACCCTGTGTACCAAAGTGCAGCGGGCGCGGCAGATGATAGCCGTAGATATCAACGTATCCGTCGCTGAAGGTTGCCGGGAACAGGTTGGCATCGCCCATAAAGCTCGCCATAAAGCGGGAGGCGGGCTGGCGGTAAAGATCCTGCGGTGAGCCGATCTGCATGATGTGTCCCTTGTTCATCACCAGCACAGTATCAGAAACCGCAAAGGCTTCGCTCTGATCGTGGGTGACGTACAGCGAGGTGATATCAAACTGCTTTTGCAACTCGCGGATCTTGTCGCGCATGCTGCGACGCAGGTTGGCGTCGAGGTTACTCAACGGCTCATCAAACAGCAGCACTTTCGGCTTGAGGATCAGCGCGCGGGCCAGCGCCACGCGCTGCTGCTGCCCGCCGGAGATCTGATCGACAAAGCGGTCTTCGAATCCTTCCAGATCCACCATCGCCAACGCCTCTTTGACGCGGGCTTTCAGCTCTGCGCGCGGTACGCCGAGCATTTTCAGGCCATAACCGACATTCTCTCCCAGCGACATATGCGGGAACAGGGCATAGGACTGAAACACCATACAGATATCGCGCTGCTGAATAGAGCGATGGGTGACGTCTTCGCCATCAATGAAAATTTGCCCTTCGCTCGGTTTTTCCAGCCCGGCAACCAGGCGCAAAATAGTGGTTTTGCCGCAGCCGGACGGGCCGAGCAGCGTCACCATTTGCCCCTGCGGGATGGTGAGGTTGAT	23	20	0.971795	18	Capsule_PRJNA822660_2022_v2.0.3_10_targets	TGCCTGATGCGCTGCGCTTATCAGGCC	GLM_Capsule, GLM_Capsule	False, True	True	GGCCTGATAAGCGCAGCGCATCAGGCA	2.64083	0.604194	1	1	8	2.0	11.0	TniB	0.014	-1.0
366152	TTATAGTTATCTAAAGGAATGAGAGTA	TTATAGTTATCTAAAGGAATGAGAGTAAAGTGCTGGCACTTCCTGTGCCATACTTTATGAGGGGAGATAGTTGTTCATCAACTATCTGAATATTAGTATAGACAAAATGTGTGTCAAAAATATGAGTAAATTCTAAAACAAACAGAAAAAATATAAATATCTCATTAAGAAATTAGAAAAACTTGATAATCTAAGTAAAAAATGATAAACTTATCACGTAACTGATGGATCTATGTGGAGAGTGGGAACCTCCGCAGAGGGTTCAAATAAAAAAGGAGAAAAAGTTTATGAACAGAGGAAAAATGAAAAAAGTTCTTGCACTTATGCTGACCTTCATTTTTGTAATAAGTGCAACCGCATGCGGTGGAGCAACGAAGTTTGATGCAGAAGCTTATGTAAGAGGCGTAATGGATGCTAATTATAAGCAGAAATATGACGAGTATGCGAAAGCCCGCGGTATTTCAGAAAAGGATGCAAAGGCAGAGATTGAGGATACATTAGACGAGCAGGTCGATACAGAGCTGAGCGGACTGGAAGCTCTGGGAGATTTTACAGAGGAAGAAAAGCAGGAATACAAGGATATGCTTGTAAAGATTGATAATCTTGCAAAATACGAAGTAAAAGAAGCCAAGGAAGATAAGGATGGCAATTTTACAGTAACGATCGAGGTAACTCCGTCTGATGTATATCAGACTCTGGAAGATAATTCAACTGCAGTTGCACAGGAGATGATGGATCAGGGACAGGATGTAAGCCAGGCGGATGCAAGTATGTTCCAGGATCTGCTGATCCAGAGTATGCAGAAGTCGATCGATGGTAATACATATGGTGATACAACGACGATCGAAATTGCTGTAACAAAAGATTCTGATGGTCAGTACGGAATCAGTGATTCTGATATGGAGAAGATCTCCACAGCCCTGTTTCCGGGATCAGTCTAAGAATAGAAAGTCAGTCTGAAAAATCAGATGAAATGAAAAGGTTCTGTCATGGAAGTACCGGAAAGATAGTCTTCCAGACAGAACCTTTTTATCTGTATGAGATAAGAGTGAG	36	34	0.894737	18	Capsule_PRJNA822660_2022_v2.0.3_10_targets	TACTCTCATTCCTTTAGATAACTATAA	GLM_Capsule	True	False	TACTCTCATTCCTTTAGATAACTATAA	3.70817	0.539958	1	1	9	0.0	16.0	Flg_hook	0.014	3.0
388453	TTTGTTGAATAAATCGAACTTTTGCTG	TTTGTTGAATAAATCGAACTTTTGCTGAGTTGAAGGATCAGATCACGCATCCTCCCGACTGGATTTGCCCCTATATTTCCAGACACCTGTTATCACTTAATGGAGTGACCCCGAGCCCGTAGACAAATCTGCCCTATAGTTTGAGCATAGGAGGAGTCTATGGGCACATCACGTTTTACCCCTGAATTTAAGGAAGAGGCCGTCCGCCAGATCACCGAGCGGGGCTATTCTATTGCTGAAGTATCTGAACGGCTCGGCGTGTCGGCGCACAGCCTATATAAATGGCTCCGGGCTGTTAAGCCTGACAACAGTGGACAGCAGGCACAGGATTTACTGGATGCCAGAACAGAAATTCTCAGGCTGAAAGCACAGCTTAAACGCACTGAGGAAGAGCGGGATATTCTGAAAAAGGCAGCGCGGTACTTTGCAAGGGAGCCCGACTGAAGTATCGCTTTATCAACGATCACCGTGAAATCTGGTCGATCGTTACAATGTGTCGGGTCCTTAAGGTTGCCCGTGCCGGATTTTATGTCTGGCTCCATAACCCTGTATCTGCCGGAGAAAAGGATAACCAGCGACTGCTGGAACTCATCCGCGACTCCTATACGCTGAGTGGTGGAGTTTACGGTTATCGCAGGGTTCATGGCGATCTTCGCGAAATTGGCGAAGTGTGCAGCAGAAACCGGGTTGCCAAAATCATGAGGAAAAACAGGATTCAGGCTATACATGGTTATAAAGTGCCACGCGGGAGCCGGGGACGACCGTCACTGATAGCGCCTAATCACGTGCGGCGTGAATTTACTGTAGTGAAGCCCAATCAGGTGTGGGTCACCGACATCACCTACATCCGCACCTGGCAGGGCTGGCTGTACCTGGCAGTGGTTATCGATCTTTTTGCCCGTAATGTGGTGGGCTGGTCGATGAAGCCGACACTGTCGCGCGAGCTGGCACTGGATGCGCTGCTGATGGCGGTCTGGCGACGTAAACCTGAAGAAAACGTCATTGTGCACAGCGATAGTAATAATGCCGATGTCAGTCTTTACCACCACTTAG	101	91	0.135057	18	Capsule_PRJNA822660_2022_v2.0.3_10_targets	CAGCAAAAGTTCGATTTATTCAACAAA	GLM_Capsule	True	False	CAGCAAAAGTTCGATTTATTCAACAAA	5.2178	0.945246	1	1	12	0.0	2.0	Terminase_5	0.014	1.0
385086	TTTCGGACAGGGGTTCGATTCCCCTCA	TTTCGGACAGGGGTTCGATTCCCCTCAGGTCCATAAGACGACCCTTGAAATATGGCTTATTTAAGCCGTATTTCGAGGGTTTCTTTAGTTAGCATCATAAAAACAGTTTTTTTATTACATATTATTTGTTGGAGAATGAGATATGGTTGATTATCATTCTTTAAAGTCATACATTTCCAAATAGCGAAATCTTTTCATTTGGATTATAATACTTTTCCTCTTTCGTCACTTTTGACAAACTACCTCCCCTATTGTAGAATAGAGCAGAATGTGAAAAAAGAGGGAAGAAGGAAAATAGCGATGAATGCAAAAGTAAAAGGAACCGCATTTGCTCTTTTTGGTGGAGCGTGCTGGGGATTATCGAGTGTAGTGGGAAAGCTCCTCTTCGATATGAGAGGAATGAACGCAGAGTGGCTTGTCACAGCAAGGCTTGTTTTTGGTGGATTTATCATGCTCTGCTTTGCGGCCTTTCAGAAAAAAGGTGAAATTTTTAAAATATGGAAAGAAAAGAAAACGGCATTTAGCATGATTTTATTTGCAGCATTGGGAATGCTGGCATGTCAGCTTACATACTTTTTATGTGTGCAGTATTCGAACCCGGCGACAGCGACAGTGCTTCAGTACACCTCGCCGGTTATGATTATGCTGTTATGCCTTTTCCTTGATAGAAAACTGCCAAGAATTATTGATATTATCGTGCTGATTGCAGTAGTTGTGGGGGTATTTTTAATGTCTACACATGGAAATATTCACAGCCTTGCAATTTCGCAAAAAGCTTTAATTTTAGGAATTACAACAGCTATTACCGTTGTATTTTATACGGTTTGGCCAGTACGTCTGTTAAGGGAGTATGGCTCAACGCTTGTTATTGGCTGGGGAATGTTTATCGGCGGAATTATGCTGATGCCATTTTCAAAATTCTGGGCACCTCCGGGAAGATGGGACTGGATTACCGTAACCTTAGTGGCAATTGTAGTTGTATTCGGAACGATTGTTTCTTTTAGCTGTTATTTAAAAGGCGTGATGTATTTGGGACCGGTAAAGAGTAGTCTG	157	147	0.993377	18	Capsule_PRJNA822660_2022_v2.0.3_10_targets	TGAGGGGAATCGAACCCCTGTCCGAAA	GLM_Capsule, GLM_Capsule	False, True	True	TTTCGGACAGGGGTTCGATTCCCCTCA	4.91774	0.551682	1	1	19	1.0	4.0	DUF3325	0.016	1.0
388453	TTTGTTGAATAAATCGAACTTTTGCTG	TTTGTTGAATAAATCGAACTTTTGCTGAGTTGAAGGATCAGATCACGCATCCTCCCGACTGGATTTGCCCCTATATTTCCAGACACCTGTTATCACTTAATGGAGTGACCCCGAGCCCGTAGACAAATCTGCCCTATAGTTTGAGCATAGGAGGAGTCTATGGGCACATCACGTTTTACCCCTGAATTTAAGGAAGAGGCCGTCCGCCAGATCACCGAGCGGGGCTATTCTATTGCTGAAGTATCTGAACGGCTCGGCGTGTCGGCGCACAGCCTATATAAATGGCTCCGGGCTGTTAAGCCTGACAACAGTGGACAGCAGGCACAGGATTTACTGGATGCCAGAACAGAAATTCTCAGGCTGAAAGCACAGCTTAAACGCACTGAGGAAGAGCGGGATATTCTGAAAAAGGCAGCGCGGTACTTTGCAAGGGAGCCCGACTGAAGTATCGCTTTATCAACGATCACCGTGAAATCTGGTCGATCGTTACAATGTGTCGGGTCCTTAAGGTTGCCCGTGCCGGATTTTATGTCTGGCTCCATAACCCTGTATCTGCCGGAGAAAAGGATAACCAGCGACTGCTGGAACTCATCCGCGACTCCTATACGCTGAGTGGTGGAGTTTACGGTTATCGCAGGGTTCATGGCGATCTTCGCGAAATTGGCGAAGTGTGCAGCAGAAACCGGGTTGCCAAAATCATGAGGAAAAACAGGATTCAGGCTATACATGGTTATAAAGTGCCACGCGGGAGCCGGGGACGACCGTCACTGATAGCGCCTAATCACGTGCGGCGTGAATTTACTGTAGTGAAGCCCAATCAGGTGTGGGTCACCGACATCACCTACATCCGCACCTGGCAGGGCTGGCTGTACCTGGCAGTGGTTATCGATCTTTTTGCCCGTAATGTGGTGGGCTGGTCGATGAAGCCGACACTGTCGCGCGAGCTGGCACTGGATGCGCTGCTGATGGCGGTCTGGCGACGTAAACCTGAAGAAAACGTCATTGTGCACAGCGATAGTAATAATGCCGATGTCAGTCTTTACCACCACTTAG	101	91	0.135057	18	Capsule_PRJNA822660_2022_v2.0.3_10_targets	CAGCAAAAGTTCGATTTATTCAACAAA	GLM_Capsule	True	False	CAGCAAAAGTTCGATTTATTCAACAAA	5.2178	0.945246	1	1	12	0.0	2.0	HTH_7	0.016	1.0
