## Supplemental File 4 for "Ultra-efficient, unified discovery from microbial sequencing with SPLASH and precise statistical assembly": Supplemental File 4D.tsv (part 5 of 10)

Unnamed: 0	anchor	compactor	support	exact_support	extender_specificity	num_extended	dataset	rc_anchor	kind	is_RC	RC_called_also	anchor_merger	target_entropy	effect_size_bin	compactor_num_ds	compactor_count	max_compactor_count	rc_compactor_count	rc_max_compactor_count	Pfam_query_name	Pfam_full_seq_evalue	Pfam_frame
238575	GGCGCGGCCCGTGCGGCCGATGCGGTG	GGCGCGGCCCGTGCGGCCGATGCGGTGCACGTAGTCCTCGGGCATGTCGGGCAGGTCGAAGTTGATGACGTGATCCACGTCGGGCACGTCGATGCCGCGCGCTAGCACGTCGGTCGCCACGAGGATTGACGTGCGGCCGCGACGGAAGTTGTCGAGGGCGCGCTTACGCTGGCCTTGCGACTTGTCCGAGTGGATGGACTCGGCACGGTAGCCTGCGTCGCACAGCGCCTCGGCGCAATCCTCGGTGCGGTTCTTCGTGCGCGCGAACACGATCACGCGGTCGGAGCCCTTCTCCTCCAGCAGCGCCTGCAGAAGCTCGGGCTTCTTGAAATTGGCGATGGGCATCATGAACTGCTCGACCGTCTGGGCGGTCTCGCCGTTGCGGGCGATTTCCACGACGGCCGGGTCGTTCAGCAGCGAGCCCAGGTTCTTCTGGATGGAGTGGTCGATGGTGGCCGAGAAGAGCAGCGTCTGGCGATCGGCGGGGGTGGCGTCTACGATGGTGGTGACGGCGGGCAGGAAGCCCATGTCAAGCATGCGGTCCGCTTCGTCCAGCACGAGGGACTTGATGCCGCCGAGGTCGACGACGCCTTTGTTCATGAGGTCGTTCAGGCGGCCGGGCGTGGCGATGAGCACGTCGGTGCCGCGTCGGATCTCGTTGATCTGGGGGCCGTAGGGCGTACCGCCGAACACGGTGGTCACGTAGTGCCCCGTCTTGCGGGTGATCTGCATGCACGTCTGCGAGATCTGCTGCGCCAGCTCACGGGTGGGGCTGACCACCAGCACGCGGGGCGCGCGCTTGCCCCTCTTGCCGCGCGGCAGGGTGCTCAGGATGGGCAGCAGGAACGCGGCGGTCTTACCCGTGCCGGTGCTGGCGGCGGCGATGAGGTCGCGGCCTTCCAGGACCAACGGGATGGCCTGCAGCTGCACAGGGGTGGGGTTCTCGTAGCCCAGGCGTTCGACGGCGGCAAGGGCAGCCTCAGACAAGCCGAGGTCGGCGAAATTCTGCATTATTCGTTTCCGTTTCTCTTCGTGCGCGCTCGATGCGCGCTT	41	40	0.784314	18	Capsule_PRJNA822660_2022_v2.0.3_10_targets	CACCGCATCGGCCGCACGGGCCGCGCC	GLM_Capsule	True	False	CACCGCATCGGCCGCACGGGCCGCGCC	3.58847	0.740958	1	1	11	1.0	10.0	HK97-gp10_like	0.018	-1.0
250609	GGTAGAGCAATCGGCTGTTAACCGATC	GGTAGAGCAATCGGCTGTTAACCGATCGGTCGTAGGTTCGAGTCCTACTCAAGGAGCCATTTTTATTTGGGCCTATAGCTCAGCGGTAGAGCCCCCGGCTCATAACCGGTTGGTCCCTGGTTCGAATCCAGGTGGGCCCACCACTTAATAAAGATGATAAGCTTCCATAGAAATATGGAAGTTTTTTTGTTGCCTTTTTTACTAAAAATAATATAATTATAATTTACAAAAAGCTAGATTATTTTAATCTAGCTTTTTATTATAATAAAATATAATTTAACGCATTTGCTCTAATGTATATTGTATTTTATTTGTTAAATAATATGTTTTAAAATATTCAATAGGAATTTCTTTATTATTTATTTTTCCATAAGTAATAGAACGAAATAATAATAATGGTGTTCCTTTTTTTACATTTAAATATTTACACACATTTTCATCTGCTGATACAGCTTCTAACCTTAATTTTGAACGTACTATCTTATATAAATATTTTTTTTCTATAATATTATACAATGACTCATACTCAAAATTATATTTTTCTATTCCTTCAAAGTATTTATATGGCAAATATGCTGTAGTTAAACAAATAGGCTCACTATTTGCATAATAAATACGCTTTAACATATACAATTTACTATCAATCTCAATATTTAATTCATTGCTACGTTTACTAAAACAAGGTATTATTTCTGAATTTAAAACTTTTCTAGATACACACATTCCTAATTTAGTAATTTCTTCAGTATAACCACATATTTTTGATAAAGATTGTTCTTCTATATTATCTTTTACAAAACAACCTTTACCTTGTACCTTATATAAATATCCTTCATTAGATAATTCTTCTAATGCCTTTCTAGCTGTTATTCTACTAACATTATACTGTTGCATTAATTTACTTTCACTAGGTACCATTTGTCCAGCCGTTAAAATTTCATCATTTATCATTTTTATTAAATCTTGTTTTATAATATAATATTTAGGCGACGAATGCGACATAAGAAACCTCTTTTCTCTTCAACTATATATTTATTATAACATAATTAATAT	19	17	0.692308	18	Capsule_PRJNA822660_2022_v2.0.3_10_targets	GATCGGTTAACAGCCGATTGCTCTACC	GLM_Capsule	True	False	GATCGGTTAACAGCCGATTGCTCTACC	2.46673	0.875864	1	1	19	0.0		Ribosomal_S25	0.018	-1.0
222517	GCTCAGTTGGTTAGAGCGCCGCCCTGT	GCTCAGTTGGTTAGAGCGCCGCCCTGTCACGGCGGAGGTCACCGGTTCAAGTCCGGCCGGGGTCGCCACCAAGCTCCTGACAAATGTCAGGAGCTTTTTTGTTCTTTTGCCGTATTTCGTGGTGTAGGGCGAAATATGGGGTTATAGGCCAAAATGTGTGTCTGGTGTTTAGTCGTTTGATGGCCATTCGACTCTGGCATGGAAGCTGTTTCAGTCGATGCCGATGCCGTATCGCATGGAAATACCGAAGGTTTCGTGCTGGCCTTGGGGCTCTGCTCGACACGCCGATAGTCTGAATGACAACGTTTGCTATTGAATGACAACGTTAGCGTTAACAGTGCTTATAAATGGTGAAAAACGTGTGCAGGGTCACATTGGCAGAACGTGCGCGAGATATGACAAATCATGAAAAATACGCTATGGGAGGTCATGGCAACTCGTTACTATTTTCGCTGTCTCGTACGCCACACAAGCCTTCAAGGAGTAAGCCATGACCACGCTCGCCATTGATATCGGAGGAACTAAGATCGCCGCCGCCGTCTGCGATGAAAACGATAGCATCATCCAGCGCTGGCGCGTCCCCACGCCGATGGATGCCGACGCCATCAACCAGCACATCGCCGAGGTGTACCGCGAGGCTGTGGCCGCCGGACACACCGATATCGAGGCCATCGGCATCTCCGCCGCCGGCAACGTGAGCGCCGACCGCAAGACGCTCACCTTCTCCGCCAACATCCCGGCCTGGATCAACTACGACCTGTCCGAGCACGTCGGCGCGCTGATCGACCATGCCGTGCCGGTCGTTGTCGAGAACGACGCCAACTGCGCCGGCTGGGGCGAATACGTGCACGGTGCCGGCCAGGGCAGCTCCAACATGGTCGCCCTGACCGTGGGCACCGGCCTCGGCGGCGCCATCGTGATCAACGGTCAGCTGTACCGCGGCTCCTTCGGCATGGCCGCCGAACTCGGCCATCTGCCGATGGTCCCGGACGGCGACCACTGCGGCTGCGGCCTGCGCGGCTGCGCCGAGCGCTACACCTCGGGCACTTCGCT	15	14	0.059072	18	Capsule_PRJNA822660_2022_v2.0.3_10_targets	ACAGGGCGGCGCTCTAACCAACTGAGC	GLM_Capsule	True	False	ACAGGGCGGCGCTCTAACCAACTGAGC	5.78236	0.496473	1	1	46	0.0		Hydant_A_N	0.019	2.0
226644	GCTTAATGCTGCTCGGTTCCCCGCCTG	GCTTAATGCTGCTCGGTTCCCCGCCTGACATGGTTCACGGCGCCCCGCCGCACAGGACCCGCCACGCCACATGACCAAAACAAAGCCTCGCTTAAGATGCTTATCAGGTTACTAAGATATTATAATATATATTTGAATCAATTACAAGTGCTATATACTATAATAATATGCAAAATTTTTTGTTTTCCTGGTTTTGTGTAAGTTACCTTGAAAACTGAACAGTGAAAGCCTGCTTTACACTTCTGAATTTATTTTGCCGTTTTCAGGTTACCTTGAAAATTAAACAAATAAAGCTTTTTAGTAGCCGAATTTATTTTGTCGGATTTAAGTTACCTTGAAAACTGAACAGCAAGATTTGATTTTTTAAAAGCCTGATTTATAAACAGATATTTACATCTTCCGGCAATATTCCTCCGATTTGTTTTATAAGCAATGTTTTCTGCTTTTCATGGGTAAACAAGTATGATATAATAAAAATATGTATAAGAAAGGAAGTCTTATCATGACAAAGCTCAAGAAATTCGGCGGAAAATACAAAGACGAGACCGTTGAAAGAATAGCGCGGTACTTCGGATTCAGCGCGGGTCTGCATTTCGGCACGGACAAGCCCGACGAGAGTCGAATGAAAGCGGCGAAAAAGACGCTCAAAGAGTGGACCCACGGAAACGGCGAATTATTTGTGATAGTTGACGAAAAAGATACAGTCGGCTTTGTCCATATAAATTACCGCACGGGCAACACCGCGTGGATAGAAGATATCTATGTTGATGAACTGAAACGCGGACAGGGAATCGCAACGCGCGTTATAGGTCTTGCGGAAGATAAGATAAAATTCCACAGAGGCTATACTTCGATCTGCCTCGAAGCTTCGCCCGATAACAAAGCTGCGCTCGCGCTCTATCATAAGCTCGGCTATATCACGCTCGGAATGATAACCGTGCGCAAAGAGATATATAAAAACGACAAAAAGAACGAAACCGAGCTTTTCGGACTGACTTATAAATACTGAGGTGCAGCATGGAATACAAATTCAATCATTTTAACTTCAATGTA	35	34	0.972222	18	Capsule_PRJNA822660_2022_v2.0.3_10_targets	CAGGCGGGGAACCGAGCAGCATTAAGC	GLM_Capsule	True	False	CAGGCGGGGAACCGAGCAGCATTAAGC	4.64171	0.536957	1	1	32	0.0		DUF5716_C	0.019	2.0
388453	TTTGTTGAATAAATCGAACTTTTGCTG	TTTGTTGAATAAATCGAACTTTTGCTGAGTTGAAGGATCAGATCACGCATCCTCCCGACTGGATTTGCCCCTATATTTCCAGACACCTGTTATCACTTAATGGAGTGACCCCGAGCCCGTAGACAAATCTGCCCTATAGTTTGAGCATAGGAGGAGTCTATGGGCACATCACGTTTTACCCCTGAATTTAAGGAAGAGGCCGTCCGCCAGATCACCGAGCGGGGCTATTCTATTGCTGAAGTATCTGAACGGCTCGGCGTGTCGGCGCACAGCCTATATAAATGGCTCCGGGCTGTTAAGCCTGACAACAGTGGACAGCAGGCACAGGATTTACTGGATGCCAGAACAGAAATTCTCAGGCTGAAAGCACAGCTTAAACGCACTGAGGAAGAGCGGGATATTCTGAAAAAGGCAGCGCGGTACTTTGCAAGGGAGCCCGACTGAAGTATCGCTTTATCAACGATCACCGTGAAATCTGGTCGATCGTTACAATGTGTCGGGTCCTTAAGGTTGCCCGTGCCGGATTTTATGTCTGGCTCCATAACCCTGTATCTGCCGGAGAAAAGGATAACCAGCGACTGCTGGAACTCATCCGCGACTCCTATACGCTGAGTGGTGGAGTTTACGGTTATCGCAGGGTTCATGGCGATCTTCGCGAAATTGGCGAAGTGTGCAGCAGAAACCGGGTTGCCAAAATCATGAGGAAAAACAGGATTCAGGCTATACATGGTTATAAAGTGCCACGCGGGAGCCGGGGACGACCGTCACTGATAGCGCCTAATCACGTGCGGCGTGAATTTACTGTAGTGAAGCCCAATCAGGTGTGGGTCACCGACATCACCTACATCCGCACCTGGCAGGGCTGGCTGTACCTGGCAGTGGTTATCGATCTTTTTGCCCGTAATGTGGTGGGCTGGTCGATGAAGCCGACACTGTCGCGCGAGCTGGCACTGGATGCGCTGCTGATGGCGGTCTGGCGACGTAAACCTGAAGAAAACGTCATTGTGCACAGCGATAGTAATAATGCCGATGTCAGTCTTTACCACCACTTAG	101	91	0.135057	18	Capsule_PRJNA822660_2022_v2.0.3_10_targets	CAGCAAAAGTTCGATTTATTCAACAAA	GLM_Capsule	True	False	CAGCAAAAGTTCGATTTATTCAACAAA	5.2178	0.945246	1	1	12	0.0	2.0	MerR_1	0.019	1.0
417208	GAGTGGCAGATACCAGTGCCTTGCCTT	GAGTGGCAGATACCAGTGCCTTGCCTTTGAACTGGAAGAAGTCATCCATAGGCAGAACTATATTAGTTCTGTAATCCACATCCTTAACTGCCTTGTGCGCTTCATCTATTAGACAAAAGCATGTATCGTACATGCTTATACCTACTTCCAGAAATGCGTCCTTGACCTTAGGGAAACTTTCGGGAGTTGTGAGTATCTTAAGCCATTTCCCTTTACTGGATTGGATGTACTTAATGACATTCTCCAGAGTTATCCCTTCATATATTCCAAATAAATTATCGTTCTTATGTTTGGGCGATTTGCACTTACCCTTAATTACCGGGACATTCGGCTCTATGACGATGGAATGTCTGGCAGCCTTCAATTCACTATAGGTCGCACCAAGTCCGGTTATGGTCTTATATAGTATAATATCAGTGGGTATCTGTTCCAACACATCGGTAAGATACTGGTCGGGAGAACTGACTTGAATAGGGGGCAGGCTTTCCATCATATCGTTATACCATGTTCTCTTAAATAGTCTATAAGTTCCTGCTTCCTATAGAACTTGAAGAGTACCTTACCATAATCAAATGGAGCAATACCGGTAATATAACTACTTCTATCAAGGAACAGAGGTGTGAATTGAAGTGAAATCTCACTCCGTATGAACATCTCCAATACATGAAATTGGAAATCTTGTATATGTTCGGCTTCCTCAACTGTCATTATGGGCTTTGCGTCTATATCCTCCATATAGGACTTGCCGCACATAAGATAGCCCATCAACCAATCAAAACTGTTTTGGTATATTACATACTTGAATGCCTTGACATTATCCGTTCCAACCAATGCACACGGGAGATATTGGGTATTCTCGCTGAAGAACCTCACAACCAGCCTTTCACCTCTAAGCATCAGTTGCTTAATTGCATTGTGGGCATCAACATTATTATATCTTGTTATCTTCTCCTTCATATTATATCCATTTAACGCCGTAAAGATAAATAATACCACTCCATTATGCAACAGAGCGGCATTATAAATTAGAGTAAATGCTTCATTGCATCATCT	203	198	0.441501	18	IBDMBD_PRJNA398089_v2.0.3_10_targets	AAGGCAAGGCACTGGTATCTGCCACTC	GLM_IBDMDB	True	False	AAGGCAAGGCACTGGTATCTGCCACTC	1.56662	0.993908	1	1	4	0.0	4.0	MmeI_TRD	0.019	-1.0
14125	AACCCAGGGCGATGCCCTGGGCTAGGA	AACCCAGGGCGATGCCCTGGGCTAGGAGCTTCTGCCCTTTCAGGGCGTATTGGATGTGACTTATGACACACCCTCCTAGGAGCTGTTGGGCCTTCAGCCCGTGCTTGAACCACTTGTGAAACTTCAGTAAACTATCGGCTATACTTCTTAATATATCCTTCTGCACGAGCATCACCCAGCTCCTTTGCCTTCGCCAGATTCTTTAATGCCTCGTCCTTCTGCTTCAATTCTATCTGGAGCAAACCGAGGAGAAGATAGCCGTCGGCGTATTCCGGAGCCAGGGCTATGCACTGCTTGGCAGCACTGACACCCTCCTCAAATCTCTTGACACGCAAATCCAGACTTGCCCACTCGGCAAAATACGTAGGCTCCTTTGGCGAAAGATAGCAGGCACGGGCTATGTCGATGAGCGCCGGCTGCCACATGCGCAATCGAGTCTCACACTTGTAGCGGGTGTAGAAAAACTCCGGATTCACGGGGCGGGCAATGGAATCATACTGGTTGTAATCAGCCAAAGCACTGCGATACTCGCCCTGCTCGTCCAGGAACTGGCCACGAGCCAGATAGTAATTTCCTGCCAATACTCCCGCATCCTTCGATGCTACGATGGCACTATCCAGAAGCACCCTGATTTCTGATGCAGGTGCCTTCAGACGGGTCTTCGACTGAGCAGCCTCCAGATAGAGCTCGCCGCTGCGGATGTCCGTCTTGGTTAAATCCATGAACATATCGTACGCCTTCTGGTAATCACCCTTGGTAAACCAGACGCGGGCTTCCTGATGCTTATACACCGGGTTCGCCTTGATGGCATAAGCCTTCTGCGCCTCCTCAATCGCCTTGTCGTAAGTCCACGCCTTGAAAGCTGAATCACCCTTGTAAACCAGTTTCTGATAAATCAGATCTGAATAGTTGGAGTGAGCCTCATCCTTGGCGTTCGCCTTCTTAATGCCTTCTTCCATCAGTTTGGCTGCCTCCTCAAACTCGTTCTGCTCTACCAGAATCGTACTCTTCTCCTTGTATCCGAAGGCGGAGGTTGGGAAACTGGCGAGGAAC	29	29	0.966667	18	Capsule_PRJNA822660_2022_v2.0.3_10_targets	TCCTAGCCCAGGGCATCGCCCTGGGTT	GLM_Capsule	True	False	TCCTAGCCCAGGGCATCGCCCTGGGTT	4.43305	0.868523	1	1	40	0.0	1.0	ANAPC3	0.02	-2.0
217470	GCGGGCGAACAATGTTCGCCCCTACAA	GCGGGCGAACAATGTTCGCCCCTACAATCTCTATAGGGCAAGTCCATATTTTGACATATTGACGCCCCTTTCGGTTTAAAGCGAAAGGGGCGAAGTTTTAGTTAATAGGCTTGGTCTGCGCCGTATACAGCCTGCTCGTGGGTGAAGCCCTCGTATTCAAGCTGTTCGATTAAGCCGCTCTTGGAGAAGGACATAGATTTTAGGTATTCTTCTGCTTTTCTTACTGCCTGCTCTTTCCAATCGGCACCGCAATTGTCAACTGCATAAGTCGCTTCTTCTGTACTGTATCCTTCGTACTCTAACTGCTCAATCAACCCGGAATAGGAAAAGGCCATCGCATTGAGATAGCTGTATGCTTGCTCTAGCGCATTTTTCTTACCCGCTGATACATTTGCAGTGCTTGTTTCTGCCTTCTGTACACTGTTTGCTGGCTTTGCCGTTTGCGTTATAGTGTTGCTTTCTACACTTTTGCTCACGTTCTTGGATGCACTCGTTGTTTTTGTTTGTTGTGTTCCATCGCATCTCCTGTAAATCACTCTAACATCGTCACTTATCAGGACAAGCTTGCCCGCAAATTCTGCGTACTCAGTGCTATTTTCACTTACATAATCTAAGTCCTTCAATTCCCCATTAGATTCGCCTGAATTCATAATTCTATATTGACGAACTTCTCCATTTTCCGCAACAAACTCCCACTCACAAGCCGCACCGGCATCCCCTAGATGAACTTCTCCTGTATGGTCGCTATTAAATATTAGTCTTGCATTCTCCGACTCATCTATTGTATATACTTTATTTGCCGCAATATCCAATCGCATTTCTGCGATCCACTCGCCGACAATAATGTCCTGCCCTGATGCTGTACCGTTGCTTTTGTCAGACGGCCAGCAGATAATCAATACAATAGCTGCAATAACCCAAAACCCTAATCGCTTATAAAATGGTTTCTTATTCTTCGCTCCGCACTTCGGGCAGCGCTTTGCGTTTTTCGCAATCGTCGCGCCGCAGGTTTTGCACAGCTTCAAATTGTTCTTCATGCCGCAATGCGGGCAC	116	107	0.990826	18	Capsule_PRJNA822660_2022_v2.0.3_10_targets	TTGTAGGGGCGAACATTGTTCGCCCGC	GLM_Capsule	True	False	TTGTAGGGGCGAACATTGTTCGCCCGC	2.99443	0.49562	1	1	11	0.0	15.0	DUF6539	0.02	-2.0
237756	GGCCTGATAAGCGCAGCGCATCAGGCA	GGCCTGATAAGCGCAGCGCATCAGGCATTGCCGGATGGCGGCACAAGCGCCTTATCCGGCCTACAAAACCACAAAACGTTATGCCGCATCCGCCAGAACAAACATGCCGTACGGATGGATTTCAAGATAATACTGCTCGCCGACGTCCGGTTGCAGACGCGTAGCGTTGACCTGCAATAATATCTCCTGCCCGTGCCATTCCACCGTCACTTCATACTGCGGCCCCATATAGGCGACATGGCGGATCACGCAGCGCTGGCTCTCTTCGCCGCGATCGCTGAGCGTGATCGCTTCCGGGCGCACACCGACCATCCCTTCACCCTGTGTACCAAAGTGCAGCGGGCGCGGCAGATGATAGCCGTAGATATCAACGTATCCGTCGCTGAAGGTTGCCGGGAACAGGTTGGCATCGCCCATAAAGCTCGCCATAAAGCGGGAGGCGGGCTGGCGGTAAAGATCCTGCGGTGAGCCGATCTGCATGATGTGTCCCTTGTTCATCACCAGCACAGTATCAGAAACCGCAAAGGCTTCGCTCTGATCGTGGGTGACGTACAGCGAGGTGATATCAAACTGCTTTTGCAACTCGCGGATCTTGTCGCGCATGCTGCGACGCAGGTTGGCGTCGAGGTTACTCAACGGCTCATCAAACAGCAGCACTTTCGGCTTGAGGATCAGCGCGCGGGCCAGCGCCACGCGCTGCTGCTGCCCGCCGGAGATCTGATCGACAAAGCGGTCTTCGAATCCTTCCAGATCCACCATCGCCAACGCCTCTTTGACGCGGGCTTTCAGCTCTGCGCGCGGTACGCCGAGCATTTTCAGGCCATAACCGACATTCTCTCCCAGCGACATATGCGGGAACAGGGCATAGGACTGAAACACCATACAGATATCGCGCTGCTGAATAGAGCGATGGGTGACGTCTTCGCCATCAATGAAAATTTGCCCTTCGCTCGGTTTTTCCAGCCCGGCAACCAGGCGCAAAATAGTGGTTTTGCCGCAGCCGGACGGGCCGAGCAGCGTCACCATTTGCCCCTGCGGGATGGTGAGGTTGAT	23	20	0.971795	18	Capsule_PRJNA822660_2022_v2.0.3_10_targets	TGCCTGATGCGCTGCGCTTATCAGGCC	GLM_Capsule, GLM_Capsule	False, True	True	GGCCTGATAAGCGCAGCGCATCAGGCA	2.64083	0.604194	1	1	8	2.0	11.0	AAA_33	0.02	-1.0
388453	TTTGTTGAATAAATCGAACTTTTGCTG	TTTGTTGAATAAATCGAACTTTTGCTGAGTTGAAGGATCAGATCACGCATCCTCCCGACTGGATTTGCCCCTATATTTCCAGACACCTGTTATCACTTAATGGAGTGACCCCGAGCCCGTAGACAAATCTGCCCTATAGTTTGAGCATAGGAGGAGTCTATGGGCACATCACGTTTTACCCCTGAATTTAAGGAAGAGGCCGTCCGCCAGATCACCGAGCGGGGCTATTCTATTGCTGAAGTATCTGAACGGCTCGGCGTGTCGGCGCACAGCCTATATAAATGGCTCCGGGCTGTTAAGCCTGACAACAGTGGACAGCAGGCACAGGATTTACTGGATGCCAGAACAGAAATTCTCAGGCTGAAAGCACAGCTTAAACGCACTGAGGAAGAGCGGGATATTCTGAAAAAGGCAGCGCGGTACTTTGCAAGGGAGCCCGACTGAAGTATCGCTTTATCAACGATCACCGTGAAATCTGGTCGATCGTTACAATGTGTCGGGTCCTTAAGGTTGCCCGTGCCGGATTTTATGTCTGGCTCCATAACCCTGTATCTGCCGGAGAAAAGGATAACCAGCGACTGCTGGAACTCATCCGCGACTCCTATACGCTGAGTGGTGGAGTTTACGGTTATCGCAGGGTTCATGGCGATCTTCGCGAAATTGGCGAAGTGTGCAGCAGAAACCGGGTTGCCAAAATCATGAGGAAAAACAGGATTCAGGCTATACATGGTTATAAAGTGCCACGCGGGAGCCGGGGACGACCGTCACTGATAGCGCCTAATCACGTGCGGCGTGAATTTACTGTAGTGAAGCCCAATCAGGTGTGGGTCACCGACATCACCTACATCCGCACCTGGCAGGGCTGGCTGTACCTGGCAGTGGTTATCGATCTTTTTGCCCGTAATGTGGTGGGCTGGTCGATGAAGCCGACACTGTCGCGCGAGCTGGCACTGGATGCGCTGCTGATGGCGGTCTGGCGACGTAAACCTGAAGAAAACGTCATTGTGCACAGCGATAGTAATAATGCCGATGTCAGTCTTTACCACCACTTAG	101	91	0.135057	18	Capsule_PRJNA822660_2022_v2.0.3_10_targets	CAGCAAAAGTTCGATTTATTCAACAAA	GLM_Capsule	True	False	CAGCAAAAGTTCGATTTATTCAACAAA	5.2178	0.945246	1	1	12	0.0	2.0	MerR	0.02	1.0
161587	CTATTTGTGCCGCAGGCGTCACAAAGT	CTATTTGTGCCGCAGGCGTCACAAAGTAGCCCTTATCGCAGAGCCAAATCTGACATTTGGCTCGCGATTCCTCCGTCATTAAAGATGCCTGCGGAATGGAGATTAATGTGAGAAAAGTTAAATATGCAGGAATACAGATGCAATGCTGTAATTCCGTTGAAGAAAATATAAAGACTGCTGACAGACTTGTACACACTGCTGCCGGAAACGGTGCTAATATTATACTTCTTCCTGAACTGTTTGAACGACCATATTTTTGTCAGGAACGTAATTATGATTATTATTCATATGCTACAACCGTAGAGGACAATCCGGCCATACAGCATTTTAAAAAGGTTGCAGCCAAGCTTGGCGTCGTCCTTCCAATCAGCTTTTATGAACGTGATGTAAATGTATTTTATAACAGCATTGCCATTATTGATGCTGACGGTACAGTTCTTGGTATCTACCGTAAAACCCATATTCCTGATGACCATTACTATCAGGAAAAATTCTATTTTACACCGGGAAACACCGGCTTTAAGGTATGGAATACCCGATATGCAAAGATTGGTGTCGGTATCTGCTGGGACCAGTGGTTTCCTGAAGCTGCAAGATGTATGGCAGTACAGGGGGCTGAAATACTATTGTATCCTACTGCAATCGGTTCAGAACCTATTCTTGAGGTTGACAGCATGCCTCACTGGAGAAGATGCATGCAGGGACATGCTGCATGTAATATAATTCCGGTAGTTGCCGCTAACCGTATCGGTGAAGAAAAAGTAATTCCCTGTGAGGCCAATGGCAATCAGGAATCTTCACTTGTATTTTACGGCTCATCCTTTGTTACAGATGCCTCAGGTGAGATTATCTCACAGGCTTCAAGGGATAGCGAAGACATTGTATATGGCGAATCCGACCTCGATGAAAACAGGGATTTAAGAGTAAGCTGGGGACTTTTCAGGGACAGACGGCCTGAGATGTATAAAGAAATATAAATATCTGTGACTGTCATATTAAATTCTAAAAATTTTGATGGTCATATATATTAAACTCACTAGATTGCTAGTAAAA	53	51	1.0	18	Capsule_PRJNA822660_2022_v2.0.3_10_targets	ACTTTGTGACGCCTGCGGCACAAATAG	GLM_Capsule	True	False	ACTTTGTGACGCCTGCGGCACAAATAG	3.8303	0.932727	1	1	17	4.0	14.0	DUF1430	0.021	-2.0
353347	TGTACTGACCCCAAAAAGTTAGACAAA	TGTACTGACCCCAAAAAGTTAGACAAAAAATATTAGTGAAAGGATTTAGTTCTGTACTGAACAGGACTAAGTCCTTTTAGTTTTGCTTTAATGCGTTTATTGTTGTAGTAAAAAATATAATCAGTGATAGCTTGCTCTAGTTGGTCCAGTGACTTGAAATTCTTCTCAAATCCGTAAAACATTTCTGTTTTCAAAATGCCAAAGAAGGACTCCATCATGCCATTATCCGTGCTAGTTCCCTTGCGAGACATGGACGGACGTATGCCTTTACTGGCAAGAAAACGATGATAAGCTTCATGTTGGTATTGCCAACCTTGGTCGCTATGGAGAATGGTATTTGGGTAAGTTTCCTCAGGAAAGGCTTTATCAAGCATAGTCTTGACTTGTATGAGGTTGGGAGAACGTGACAAGGCAAAAGCAATAATTTCGCTATTATAGCCATCCAGAACAGGTGATAGATAGAGTTTTTCAGAACAAATTGGCAGAGTGAACTCAGTCACATCTGTATAGCACTTCTCAAAAGGCTTAGCTCCTTCAAAGATTTTTTCAATGAGATTGGGAGATTTCTTGCCCACATCCCCCTTGTAAGACTTGTATTTCTTACGTCGACGAATACGAGCAGTCAATCCTAGCTCCTTCATCAGCCGTTGTACTTTCTTATGATTGACAGAAAATCCACGATTTCTTAACTCAAGGTGAATGCGACGGTAACCATAGTTTCCCTTATGTTCATCGTAAATGGCTTGAATTTCAGCTTTTAACTCCTTATCTTTATCTGGTTTATCCAGTTGCTTGACTTGATAGTAATAGGTAGAAGGAGCTAATTGAGAAATAACCAGCAGTATATCTAGTCGGAATCCTTCTGCGACCATCTCTCTAACTGTTTGAGCCTTTCTTGCTCTCTGGCTTCGTCCCTTAAACGAAGCTCCCTCAACTTTTTTAGGTAAGCCACCTCAGTGCGTAAGCGCTCATTTTCCTCCTGAAGTCGCTCTAACTCCGTCATCTCTTCCCAGGTTTTCTTTGGTTTACGCCCCATCTTTGGTGGCCTCCCTC	765	685	0.986283	18	Capsule_PRJNA822660_2022_v2.0.3_10_targets	TTTGTCTAACTTTTTGGGGTCAGTACA	GLM_Capsule	True	False	TTTGTCTAACTTTTTGGGGTCAGTACA	3.44067	0.688156	1	1	5	1.0	5.0	HALZ	0.022	-3.0
115397	CATTTGCCCAGATAAAACCTGCCAAAA	CATTTGCCCAGATAAAACCTGCCAAAATAAACCTGTCTACTCTTTGAGCCAGAGCCGACACTAATTCAAATGGCGAAATCAAAGGGCGTTCTCTGCATGGAGGGCGCCCTTTTTTATCGCGGGATGTTTTGCGTGGCAGTCATGAGGCCCAGGCGGTTGCTGACGCCGAGCTTGCGATAGATGGCGTTGACATGCTTCTTGACGGTTGACTCGCTTATGAATAGCTCGTTTGCCATCTGTTTGTTCGTTTTGCCGTCGAGCATGAGCCGCATGACTTCGGCTTCGCGCGGTTGGATATTGTGTTCTGTAATGAAAGCATTTAGCTGGTTTGTGTCTTCTGTCTGGGTGAGTTTAATGCCCCGAGGATAGAGGTTGGCGAGCGCGAGGCTCGCGTGCCGAGCGACTTCGAGCAGGATTGCGAGCTCGGTGTCGGTGAAGTCTCCGGCCGTGCGTTCACGAAACAGGGTGATGCTTCCTAGCGGGCTGTCGTTGTGCGCGAGCGTGGCCGTACAGCCAAAGTAGACGCCCTGCGGTTCCATCCATTTGCGATAGATGGGCGTGGCATCGCGTCGCTCGACGTCGACGAGGTCGAGGTCGCGGTAGACGCCGACCTTATGTAAGTCAAAGCTCCATGTTGTATAGTCCATCGCGGCGTAGCGGTTGTAGTAGTCGCTCAGTGCGCGGTCGTCCATTCCGCTGCTTGCGGGGTGGACGTAGCGTGGGGCATCACTGCCCGCTGCCTCGATCAGGTCGAACATGGCGATCCGATGGGGCACGAGCCCTGTCGTTCCCTCGAGGGTCTCCTTTTGCAGCTTATCGACACCGTGTGATGCGTGGATTGCAAGCGCGAGCTCGTTGAGAGCAGTCCAGGTCGTACTGTCCAACTCAATAGTCTGCTGATTATTGCATGGGGGCATAGGGCATCCTTTCCATTGTGGAACCCAGTATGTCATGTTCTCGGCCTGAATAGAACTTTAGGTCAGCGAATGGTATACCGTCGGTCGCTGAAAGGGGCTCGAGGGACCATTGAGAACATCTCGGTGCGGCCGCATC	140	123	0.969697	18	Capsule_PRJNA822660_2022_v2.0.3_10_targets	TTTTGGCAGGTTTTATCTGGGCAAATG	GLM_Capsule	True	False	TTTTGGCAGGTTTTATCTGGGCAAATG	3.31811	0.913083	1	1	8	0.0	5.0	HTH_10	0.023	-2.0
250609	GGTAGAGCAATCGGCTGTTAACCGATC	GGTAGAGCAATCGGCTGTTAACCGATCGGTCGTAGGTTCGAGTCCTACTCAAGGAGCCATTTTTATTTGGGCCTATAGCTCAGCGGTAGAGCCCCCGGCTCATAACCGGTTGGTCCCTGGTTCGAATCCAGGTGGGCCCACCACTTAATAAAGATGATAAGCTTCCATAGAAATATGGAAGTTTTTTTGTTGCCTTTTTTACTAAAAATAATATAATTATAATTTACAAAAAGCTAGATTATTTTAATCTAGCTTTTTATTATAATAAAATATAATTTAACGCATTTGCTCTAATGTATATTGTATTTTATTTGTTAAATAATATGTTTTAAAATATTCAATAGGAATTTCTTTATTATTTATTTTTCCATAAGTAATAGAACGAAATAATAATAATGGTGTTCCTTTTTTTACATTTAAATATTTACACACATTTTCATCTGCTGATACAGCTTCTAACCTTAATTTTGAACGTACTATCTTATATAAATATTTTTTTTCTATAATATTATACAATGACTCATACTCAAAATTATATTTTTCTATTCCTTCAAAGTATTTATATGGCAAATATGCTGTAGTTAAACAAATAGGCTCACTATTTGCATAATAAATACGCTTTAACATATACAATTTACTATCAATCTCAATATTTAATTCATTGCTACGTTTACTAAAACAAGGTATTATTTCTGAATTTAAAACTTTTCTAGATACACACATTCCTAATTTAGTAATTTCTTCAGTATAACCACATATTTTTGATAAAGATTGTTCTTCTATATTATCTTTTACAAAACAACCTTTACCTTGTACCTTATATAAATATCCTTCATTAGATAATTCTTCTAATGCCTTTCTAGCTGTTATTCTACTAACATTATACTGTTGCATTAATTTACTTTCACTAGGTACCATTTGTCCAGCCGTTAAAATTTCATCATTTATCATTTTTATTAAATCTTGTTTTATAATATAATATTTAGGCGACGAATGCGACATAAGAAACCTCTTTTCTCTTCAACTATATATTTATTATAACATAATTAATAT	19	17	0.692308	18	Capsule_PRJNA822660_2022_v2.0.3_10_targets	GATCGGTTAACAGCCGATTGCTCTACC	GLM_Capsule	True	False	GATCGGTTAACAGCCGATTGCTCTACC	2.46673	0.875864	1	1	19	0.0		LexA_DNA_bind	0.023	-1.0
237756	GGCCTGATAAGCGCAGCGCATCAGGCA	GGCCTGATAAGCGCAGCGCATCAGGCATTGCCGGATGGCGGCACAAGCGCCTTATCCGGCCTACAAAACCACAAAACGTTATGCCGCATCCGCCAGAACAAACATGCCGTACGGATGGATTTCAAGATAATACTGCTCGCCGACGTCCGGTTGCAGACGCGTAGCGTTGACCTGCAATAATATCTCCTGCCCGTGCCATTCCACCGTCACTTCATACTGCGGCCCCATATAGGCGACATGGCGGATCACGCAGCGCTGGCTCTCTTCGCCGCGATCGCTGAGCGTGATCGCTTCCGGGCGCACACCGACCATCCCTTCACCCTGTGTACCAAAGTGCAGCGGGCGCGGCAGATGATAGCCGTAGATATCAACGTATCCGTCGCTGAAGGTTGCCGGGAACAGGTTGGCATCGCCCATAAAGCTCGCCATAAAGCGGGAGGCGGGCTGGCGGTAAAGATCCTGCGGTGAGCCGATCTGCATGATGTGTCCCTTGTTCATCACCAGCACAGTATCAGAAACCGCAAAGGCTTCGCTCTGATCGTGGGTGACGTACAGCGAGGTGATATCAAACTGCTTTTGCAACTCGCGGATCTTGTCGCGCATGCTGCGACGCAGGTTGGCGTCGAGGTTACTCAACGGCTCATCAAACAGCAGCACTTTCGGCTTGAGGATCAGCGCGCGGGCCAGCGCCACGCGCTGCTGCTGCCCGCCGGAGATCTGATCGACAAAGCGGTCTTCGAATCCTTCCAGATCCACCATCGCCAACGCCTCTTTGACGCGGGCTTTCAGCTCTGCGCGCGGTACGCCGAGCATTTTCAGGCCATAACCGACATTCTCTCCCAGCGACATATGCGGGAACAGGGCATAGGACTGAAACACCATACAGATATCGCGCTGCTGAATAGAGCGATGGGTGACGTCTTCGCCATCAATGAAAATTTGCCCTTCGCTCGGTTTTTCCAGCCCGGCAACCAGGCGCAAAATAGTGGTTTTGCCGCAGCCGGACGGGCCGAGCAGCGTCACCATTTGCCCCTGCGGGATGGTGAGGTTGAT	23	20	0.971795	18	Capsule_PRJNA822660_2022_v2.0.3_10_targets	TGCCTGATGCGCTGCGCTTATCAGGCC	GLM_Capsule, GLM_Capsule	False, True	True	GGCCTGATAAGCGCAGCGCATCAGGCA	2.64083	0.604194	1	1	8	2.0	11.0	AAA_5	0.026	-1.0
401600	ACTGAAGTTTCGCATGTGGTTCAAGTA	ACTGAAGTTTCGCATGTGGTTCAAGTACGGGCTGAAGGCCCAAAAGCTCCTAGCCCAGGGCATCGCCCTGGGTATGTATGGACGTAAACCTGTCGCCCTGTAAGGGCAAAAGCTCTATTTTATCGCAGAAATCGTGACATCCGAGAAATCGTTCATCAGGTCAAGAATCTCCAGGGTATGGAAATCCTTCTTCGCCTTCACTTCGATATTCGCCTCCAGGAATTCCTCCTTGGACAACCGGCGCTCTTTCAGTTCGTAGGAATGCACCTCTATTCCCTTCTGCTTGATTTGACTGATGAATTCCTTTACGCTCTCACGAGACGGGGCAGAGAAATTCAGCTCAACGGTAGTGGTTCCCAATGGCGGAATCCAATAGTTCAGCACCTCCAGTCCCAGCAGCACCATCACCGTGGTAAGAGCCGCCGCAACATACATTCCCGTACCGCACGCCAATCCGATGGCCGCCGTCACCCACAAGCCAGCCGCCGTAGTAAGACCACGCACCACATTCTTCTGGAAGATGATGGTACCGGCGCCCAGGAATCCGATGCCCGAAACCACCTGTGCCGCCACACGCGAGGAATCCTTCAGATCCACTCCGAATCCATACTGGGAAACCACACAGAAAAGCGCACTGCCCAATGCCACGAGAAAGTGGGTGCGGAAACCAGCCTCCTTGGCACGATATTCTCGCTCAATGCCTATCGCTCCTCCCAAAAGCAGGGCGAGAGAAAGGCGAATGGTCAGGTCAATATAAGTTGCATCCATATTATTGTCCTTTTTTTAATTAATCAACAAAAAAATCATTTAATTGCAAATATACAACTTTTCTTGGAAAGAAAGGCGAGAATTTCAAAAAAATAATGTATCTTTGCAACTGTTAGTGCCAAACTCGGCAATTTACTCAATTTATTCACAAATACACATTATTTAATAATATATATGGCAACAGTTGACGACAAGAAGATCATCTTTTCAATGGTGGGCGTATCCAAGATTATCCCACAAAACCAGAAGCAGATTCTGAAGAACATCTACCTATCGTTCTTCTAC	20	20	0.021142	18	IBDMBD_PRJNA398089_v2.0.3_10_targets	TACTTGAACCACATGCGAAACTTCAGT	e_IBDMDB	True	False	TACTTGAACCACATGCGAAACTTCAGT	3.07293	0.99341	1	1	6	0.0	6.0	RraB	0.026	-1.0
161910	CTCACACCACCGTGCGTACCGTTCGGT	CTCACACCACCGTGCGTACCGTTCGGTACACGGCGGTTCAATCAACTTAACATTAAACTCCGTCTTTCAACGTAGTAATCTGACATGGAGACTAATCCGAATCGGGTTAGTCTTTCTTTTGTAACAGCGATATTCATGGCTCCTCTTTGGCACACGTAAGCAATTCTTGCCCCGCTATATGCTGTTGACCATGCATATTTTCGACTGATAACAAGTTTTATAAGGTTCTTTGCTCTGTTCTGTGGAGTTTTCCAATGCTTCCATATACACATTCGCAAACGATATCTGATATTAGCGTCAAGTTTCTCACATAAGCCTTTCATGTTTCCGATTTTAAAGTAATTAATCCAGCCTCGAATTAACTCGTTGAGTTTCTTGACTTTGTAGGCATTGCCTACTCCCCAGCTTCGGCAAGTCAATTCTTTCATTCTTGCCTTGAACTTCTCTACAGATTTGGCATGAGGCTTTGCTCTGTATTCCTTGGCAAATGAGTCATAGTAGAATCCAAAGCCGAGATACTTTATTCCTTTGGGGTTATCTATTTTGCTCTTACTCGCATTCACTTTTAATCCGAGTTCCTCCTCTATATATCGGGTAATACTCCTCATTACTCGTTCTGCCGCCTGTCTGCTTCCAACCATAATGATACAGTCGTCTGCATATCTGACAAAATCAAGCCCCCTTGCTTCCATCTCCTTATCTAGTTCATTGAGCATGATATTCGCCAACAACGGAGAAAGGTTTCCACCTTGCGGTGTTCCGATAACGGAATCCTCATACTCCCCATCCACCATGATTCCACTAACCAGAAACTTTCTGATGATAGATATAACATCTCCATCTCTGATTGTACGACCTATAATGGTCATCAGCCTATCATGGTCTACAGTATCAAAGAACCTTTCTAAGTCGATGTCCACAATCCAGCTGTGTCCATCATTCATCTTTTCTAATGCCTTGATGACTGCTTGTTGTGCACATCTGTTTGGACGGAAGCCATAACTGTGATTATGAAATTGTTCCTCAAATATCGGTGTCAGCCTTTGGGCTATT	67	65	0.984848	18	Capsule_PRJNA822660_2022_v2.0.3_10_targets	ACCGAACGGTACGCACGGTGGTGTGAG	GLM_Capsule	True	False	ACCGAACGGTACGCACGGTGGTGTGAG	3.44795	0.742165	1	1	20	0.0	3.0	DUF5872	0.027	-1.0
237756	GGCCTGATAAGCGCAGCGCATCAGGCA	GGCCTGATAAGCGCAGCGCATCAGGCATTGCCGGATGGCGGCACAAGCGCCTTATCCGGCCTACAAAACCACAAAACGTTATGCCGCATCCGCCAGAACAAACATGCCGTACGGATGGATTTCAAGATAATACTGCTCGCCGACGTCCGGTTGCAGACGCGTAGCGTTGACCTGCAATAATATCTCCTGCCCGTGCCATTCCACCGTCACTTCATACTGCGGCCCCATATAGGCGACATGGCGGATCACGCAGCGCTGGCTCTCTTCGCCGCGATCGCTGAGCGTGATCGCTTCCGGGCGCACACCGACCATCCCTTCACCCTGTGTACCAAAGTGCAGCGGGCGCGGCAGATGATAGCCGTAGATATCAACGTATCCGTCGCTGAAGGTTGCCGGGAACAGGTTGGCATCGCCCATAAAGCTCGCCATAAAGCGGGAGGCGGGCTGGCGGTAAAGATCCTGCGGTGAGCCGATCTGCATGATGTGTCCCTTGTTCATCACCAGCACAGTATCAGAAACCGCAAAGGCTTCGCTCTGATCGTGGGTGACGTACAGCGAGGTGATATCAAACTGCTTTTGCAACTCGCGGATCTTGTCGCGCATGCTGCGACGCAGGTTGGCGTCGAGGTTACTCAACGGCTCATCAAACAGCAGCACTTTCGGCTTGAGGATCAGCGCGCGGGCCAGCGCCACGCGCTGCTGCTGCCCGCCGGAGATCTGATCGACAAAGCGGTCTTCGAATCCTTCCAGATCCACCATCGCCAACGCCTCTTTGACGCGGGCTTTCAGCTCTGCGCGCGGTACGCCGAGCATTTTCAGGCCATAACCGACATTCTCTCCCAGCGACATATGCGGGAACAGGGCATAGGACTGAAACACCATACAGATATCGCGCTGCTGAATAGAGCGATGGGTGACGTCTTCGCCATCAATGAAAATTTGCCCTTCGCTCGGTTTTTCCAGCCCGGCAACCAGGCGCAAAATAGTGGTTTTGCCGCAGCCGGACGGGCCGAGCAGCGTCACCATTTGCCCCTGCGGGATGGTGAGGTTGAT	23	20	0.971795	18	Capsule_PRJNA822660_2022_v2.0.3_10_targets	TGCCTGATGCGCTGCGCTTATCAGGCC	GLM_Capsule, GLM_Capsule	False, True	True	GGCCTGATAAGCGCAGCGCATCAGGCA	2.64083	0.604194	1	1	8	2.0	11.0	AAA_30	0.028	-1.0
293396	TACCCATTGTCTAAAGCCAATGGGCTT	TACCCATTGTCTAAAGCCAATGGGCTTCCTGCTTCATCGTCCTCGTAACCTACTAACTCCACAGGCGTTAATTCGGGCAATTCCTGCCCTATTATTTGATTTTCTTATGCTGTTTTTCTTAATCCCTCTGCCAATATATTCTTTGCAGCATTAATATCTCTGTCATGCTTCGTCCCGCAAACAGGACATATCCATTCCCTTACTGACAGATCTTTCGTCTCTGTATTTTGATATCCACATGCAGAGCACAACTGGCTGCTTGCATAAAATGTATCTGTTTTTACATATTCCCTTCCATTCCACTTTGCCTTATATTCTAACTGCCTTGTCAGCTCATACCACGATACATCACTTATAGATTTTGCCAGATGATGATTTTTTACCATATTTTTTATCTGTAGATCTTCTGAAACTATCACTTGGTTTTCGCTGATGAGCTCATGTGAGATCTTGTGCAGATAATCTTTTCTGGTATTTGTTATCTTCTCATGGCATAACGCTATCTTTTTCCTGATCTTATAGTAATTTTGGCTTCTCTTTTCTTTATGTGCTAACTGCCTTTGCAATTTTATCAGTTTCTTCTCATGTTTCCTGATAATTTGGGGATTTATGTATTTCTTTCCAGCAGAAGTAATACATAAATCTTTAATTCCCAAGTCTAAACCTATACTATGACTGGTATGCTGCAGTTCCTCATGTTCCGTTTCCACCAATAATGATACATAGTACTTTCCACTTGGTACCTGAGATACGGCTGCTGACTTTATCTGCCCGCTAAAGTTTCTATGCAGCTTTGCTTTTACTTCCTTTAGTTTAGGCAGTTTTACTTTATTTCTCTCAAAATCTGCTGCTATATTGCCATTTGTAAAATTTGTTGTGTATGATCTGTGACTGTCATGTTTGCTCTTAAACTTCGGATAACCTGCATGTTCTTTGAAAAATTTCTGATATGCAGAATCCATATTATAAATGGCATTCGTCAGTGCAAATTTATCTACTTCCTTCAGCCATTCATTTTCTTTCTTTAATTCTCTGTTACAGTAATTATTGCAG	53	43	0.816667	18	Capsule_PRJNA822660_2022_v2.0.3_10_targets	AAGCCCATTGGCTTTAGACAATGGGTA	GLM_Capsule	True	False	AAGCCCATTGGCTTTAGACAATGGGTA	6.72326	0.518609	1	1	2	0.0		Prok-RING_1	0.028	-2.0
417208	GAGTGGCAGATACCAGTGCCTTGCCTT	GAGTGGCAGATACCAGTGCCTTGCCTTTGAACTGGAAGAAGTCATCCATAGGCAGAACTATATTAGTTCTGTAATCCACATCCTTAACTGCCTTGTGCGCTTCATCTATTAGACAAAAGCATGTATCGTACATGCTTATACCTACTTCCAGAAATGCGTCCTTGACCTTAGGGAAACTTTCGGGAGTTGTGAGTATCTTAAGCCATTTCCCTTTACTGGATTGGATGTACTTAATGACATTCTCCAGAGTTATCCCTTCATATATTCCAAATAAATTATCGTTCTTATGTTTGGGCGATTTGCACTTACCCTTAATTACCGGGACATTCGGCTCTATGACGATGGAATGTCTGGCAGCCTTCAATTCACTATAGGTCGCACCAAGTCCGGTTATGGTCTTATATAGTATAATATCAGTGGGTATCTGTTCCAACACATCGGTAAGATACTGGTCGGGAGAACTGACTTGAATAGGGGGCAGGCTTTCCATCATATCGTTATACCATGTTCTCTTAAATAGTCTATAAGTTCCTGCTTCCTATAGAACTTGAAGAGTACCTTACCATAATCAAATGGAGCAATACCGGTAATATAACTACTTCTATCAAGGAACAGAGGTGTGAATTGAAGTGAAATCTCACTCCGTATGAACATCTCCAATACATGAAATTGGAAATCTTGTATATGTTCGGCTTCCTCAACTGTCATTATGGGCTTTGCGTCTATATCCTCCATATAGGACTTGCCGCACATAAGATAGCCCATCAACCAATCAAAACTGTTTTGGTATATTACATACTTGAATGCCTTGACATTATCCGTTCCAACCAATGCACACGGGAGATATTGGGTATTCTCGCTGAAGAACCTCACAACCAGCCTTTCACCTCTAAGCATCAGTTGCTTAATTGCATTGTGGGCATCAACATTATTATATCTTGTTATCTTCTCCTTCATATTATATCCATTTAACGCCGTAAAGATAAATAATACCACTCCATTATGCAACAGAGCGGCATTATAAATTAGAGTAAATGCTTCATTGCATCATCT	203	198	0.441501	18	IBDMBD_PRJNA398089_v2.0.3_10_targets	AAGGCAAGGCACTGGTATCTGCCACTC	GLM_IBDMDB	True	False	AAGGCAAGGCACTGGTATCTGCCACTC	1.56662	0.993908	1	1	4	0.0	4.0	DDE_Tnp_IS66_C	0.028	-3.0
115397	CATTTGCCCAGATAAAACCTGCCAAAA	CATTTGCCCAGATAAAACCTGCCAAAATAAACCTGTCTACTCTTTGAGCCAGAGCCGACACTAATTCAAATGGCGAAATCAAAGGGCGTTCTCTGCATGGAGGGCGCCCTTTTTTATCGCGGGATGTTTTGCGTGGCAGTCATGAGGCCCAGGCGGTTGCTGACGCCGAGCTTGCGATAGATGGCGTTGACATGCTTCTTGACGGTTGACTCGCTTATGAATAGCTCGTTTGCCATCTGTTTGTTCGTTTTGCCGTCGAGCATGAGCCGCATGACTTCGGCTTCGCGCGGTTGGATATTGTGTTCTGTAATGAAAGCATTTAGCTGGTTTGTGTCTTCTGTCTGGGTGAGTTTAATGCCCCGAGGATAGAGGTTGGCGAGCGCGAGGCTCGCGTGCCGAGCGACTTCGAGCAGGATTGCGAGCTCGGTGTCGGTGAAGTCTCCGGCCGTGCGTTCACGAAACAGGGTGATGCTTCCTAGCGGGCTGTCGTTGTGCGCGAGCGTGGCCGTACAGCCAAAGTAGACGCCCTGCGGTTCCATCCATTTGCGATAGATGGGCGTGGCATCGCGTCGCTCGACGTCGACGAGGTCGAGGTCGCGGTAGACGCCGACCTTATGTAAGTCAAAGCTCCATGTTGTATAGTCCATCGCGGCGTAGCGGTTGTAGTAGTCGCTCAGTGCGCGGTCGTCCATTCCGCTGCTTGCGGGGTGGACGTAGCGTGGGGCATCACTGCCCGCTGCCTCGATCAGGTCGAACATGGCGATCCGATGGGGCACGAGCCCTGTCGTTCCCTCGAGGGTCTCCTTTTGCAGCTTATCGACACCGTGTGATGCGTGGATTGCAAGCGCGAGCTCGTTGAGAGCAGTCCAGGTCGTACTGTCCAACTCAATAGTCTGCTGATTATTGCATGGGGGCATAGGGCATCCTTTCCATTGTGGAACCCAGTATGTCATGTTCTCGGCCTGAATAGAACTTTAGGTCAGCGAATGGTATACCGTCGGTCGCTGAAAGGGGCTCGAGGGACCATTGAGAACATCTCGGTGCGGCCGCATC	140	123	0.969697	18	Capsule_PRJNA822660_2022_v2.0.3_10_targets	TTTTGGCAGGTTTTATCTGGGCAAATG	GLM_Capsule	True	False	TTTTGGCAGGTTTTATCTGGGCAAATG	3.31811	0.913083	1	1	8	0.0	5.0	Mga	0.029	-2.0
237756	GGCCTGATAAGCGCAGCGCATCAGGCA	GGCCTGATAAGCGCAGCGCATCAGGCATTGCCGGATGGCGGCACAAGCGCCTTATCCGGCCTACAAAACCACAAAACGTTATGCCGCATCCGCCAGAACAAACATGCCGTACGGATGGATTTCAAGATAATACTGCTCGCCGACGTCCGGTTGCAGACGCGTAGCGTTGACCTGCAATAATATCTCCTGCCCGTGCCATTCCACCGTCACTTCATACTGCGGCCCCATATAGGCGACATGGCGGATCACGCAGCGCTGGCTCTCTTCGCCGCGATCGCTGAGCGTGATCGCTTCCGGGCGCACACCGACCATCCCTTCACCCTGTGTACCAAAGTGCAGCGGGCGCGGCAGATGATAGCCGTAGATATCAACGTATCCGTCGCTGAAGGTTGCCGGGAACAGGTTGGCATCGCCCATAAAGCTCGCCATAAAGCGGGAGGCGGGCTGGCGGTAAAGATCCTGCGGTGAGCCGATCTGCATGATGTGTCCCTTGTTCATCACCAGCACAGTATCAGAAACCGCAAAGGCTTCGCTCTGATCGTGGGTGACGTACAGCGAGGTGATATCAAACTGCTTTTGCAACTCGCGGATCTTGTCGCGCATGCTGCGACGCAGGTTGGCGTCGAGGTTACTCAACGGCTCATCAAACAGCAGCACTTTCGGCTTGAGGATCAGCGCGCGGGCCAGCGCCACGCGCTGCTGCTGCCCGCCGGAGATCTGATCGACAAAGCGGTCTTCGAATCCTTCCAGATCCACCATCGCCAACGCCTCTTTGACGCGGGCTTTCAGCTCTGCGCGCGGTACGCCGAGCATTTTCAGGCCATAACCGACATTCTCTCCCAGCGACATATGCGGGAACAGGGCATAGGACTGAAACACCATACAGATATCGCGCTGCTGAATAGAGCGATGGGTGACGTCTTCGCCATCAATGAAAATTTGCCCTTCGCTCGGTTTTTCCAGCCCGGCAACCAGGCGCAAAATAGTGGTTTTGCCGCAGCCGGACGGGCCGAGCAGCGTCACCATTTGCCCCTGCGGGATGGTGAGGTTGAT	23	20	0.971795	18	Capsule_PRJNA822660_2022_v2.0.3_10_targets	TGCCTGATGCGCTGCGCTTATCAGGCC	GLM_Capsule, GLM_Capsule	False, True	True	GGCCTGATAAGCGCAGCGCATCAGGCA	2.64083	0.604194	1	1	8	2.0	11.0	RsgA_GTPase	0.029	-1.0
250609	GGTAGAGCAATCGGCTGTTAACCGATC	GGTAGAGCAATCGGCTGTTAACCGATCGGTCGTAGGTTCGAGTCCTACTCAAGGAGCCATTTTTATTTGGGCCTATAGCTCAGCGGTAGAGCCCCCGGCTCATAACCGGTTGGTCCCTGGTTCGAATCCAGGTGGGCCCACCACTTAATAAAGATGATAAGCTTCCATAGAAATATGGAAGTTTTTTTGTTGCCTTTTTTACTAAAAATAATATAATTATAATTTACAAAAAGCTAGATTATTTTAATCTAGCTTTTTATTATAATAAAATATAATTTAACGCATTTGCTCTAATGTATATTGTATTTTATTTGTTAAATAATATGTTTTAAAATATTCAATAGGAATTTCTTTATTATTTATTTTTCCATAAGTAATAGAACGAAATAATAATAATGGTGTTCCTTTTTTTACATTTAAATATTTACACACATTTTCATCTGCTGATACAGCTTCTAACCTTAATTTTGAACGTACTATCTTATATAAATATTTTTTTTCTATAATATTATACAATGACTCATACTCAAAATTATATTTTTCTATTCCTTCAAAGTATTTATATGGCAAATATGCTGTAGTTAAACAAATAGGCTCACTATTTGCATAATAAATACGCTTTAACATATACAATTTACTATCAATCTCAATATTTAATTCATTGCTACGTTTACTAAAACAAGGTATTATTTCTGAATTTAAAACTTTTCTAGATACACACATTCCTAATTTAGTAATTTCTTCAGTATAACCACATATTTTTGATAAAGATTGTTCTTCTATATTATCTTTTACAAAACAACCTTTACCTTGTACCTTATATAAATATCCTTCATTAGATAATTCTTCTAATGCCTTTCTAGCTGTTATTCTACTAACATTATACTGTTGCATTAATTTACTTTCACTAGGTACCATTTGTCCAGCCGTTAAAATTTCATCATTTATCATTTTTATTAAATCTTGTTTTATAATATAATATTTAGGCGACGAATGCGACATAAGAAACCTCTTTTCTCTTCAACTATATATTTATTATAACATAATTAATAT	19	17	0.692308	18	Capsule_PRJNA822660_2022_v2.0.3_10_targets	GATCGGTTAACAGCCGATTGCTCTACC	GLM_Capsule	True	False	GATCGGTTAACAGCCGATTGCTCTACC	2.46673	0.875864	1	1	19	0.0		HTH_36	0.029	-1.0
237756	GGCCTGATAAGCGCAGCGCATCAGGCA	GGCCTGATAAGCGCAGCGCATCAGGCATTGCCGGATGGCGGCACAAGCGCCTTATCCGGCCTACAAAACCACAAAACGTTATGCCGCATCCGCCAGAACAAACATGCCGTACGGATGGATTTCAAGATAATACTGCTCGCCGACGTCCGGTTGCAGACGCGTAGCGTTGACCTGCAATAATATCTCCTGCCCGTGCCATTCCACCGTCACTTCATACTGCGGCCCCATATAGGCGACATGGCGGATCACGCAGCGCTGGCTCTCTTCGCCGCGATCGCTGAGCGTGATCGCTTCCGGGCGCACACCGACCATCCCTTCACCCTGTGTACCAAAGTGCAGCGGGCGCGGCAGATGATAGCCGTAGATATCAACGTATCCGTCGCTGAAGGTTGCCGGGAACAGGTTGGCATCGCCCATAAAGCTCGCCATAAAGCGGGAGGCGGGCTGGCGGTAAAGATCCTGCGGTGAGCCGATCTGCATGATGTGTCCCTTGTTCATCACCAGCACAGTATCAGAAACCGCAAAGGCTTCGCTCTGATCGTGGGTGACGTACAGCGAGGTGATATCAAACTGCTTTTGCAACTCGCGGATCTTGTCGCGCATGCTGCGACGCAGGTTGGCGTCGAGGTTACTCAACGGCTCATCAAACAGCAGCACTTTCGGCTTGAGGATCAGCGCGCGGGCCAGCGCCACGCGCTGCTGCTGCCCGCCGGAGATCTGATCGACAAAGCGGTCTTCGAATCCTTCCAGATCCACCATCGCCAACGCCTCTTTGACGCGGGCTTTCAGCTCTGCGCGCGGTACGCCGAGCATTTTCAGGCCATAACCGACATTCTCTCCCAGCGACATATGCGGGAACAGGGCATAGGACTGAAACACCATACAGATATCGCGCTGCTGAATAGAGCGATGGGTGACGTCTTCGCCATCAATGAAAATTTGCCCTTCGCTCGGTTTTTCCAGCCCGGCAACCAGGCGCAAAATAGTGGTTTTGCCGCAGCCGGACGGGCCGAGCAGCGTCACCATTTGCCCCTGCGGGATGGTGAGGTTGAT	23	20	0.971795	18	Capsule_PRJNA822660_2022_v2.0.3_10_targets	TGCCTGATGCGCTGCGCTTATCAGGCC	GLM_Capsule, GLM_Capsule	False, True	True	GGCCTGATAAGCGCAGCGCATCAGGCA	2.64083	0.604194	1	1	8	2.0	11.0	AAA_23	0.03	-1.0
293396	TACCCATTGTCTAAAGCCAATGGGCTT	TACCCATTGTCTAAAGCCAATGGGCTTCCTGCTTCATCGTCCTCGTAACCTACTAACTCCACAGGCGTTAATTCGGGCAATTCCTGCCCTATTATTTGATTTTCTTATGCTGTTTTTCTTAATCCCTCTGCCAATATATTCTTTGCAGCATTAATATCTCTGTCATGCTTCGTCCCGCAAACAGGACATATCCATTCCCTTACTGACAGATCTTTCGTCTCTGTATTTTGATATCCACATGCAGAGCACAACTGGCTGCTTGCATAAAATGTATCTGTTTTTACATATTCCCTTCCATTCCACTTTGCCTTATATTCTAACTGCCTTGTCAGCTCATACCACGATACATCACTTATAGATTTTGCCAGATGATGATTTTTTACCATATTTTTTATCTGTAGATCTTCTGAAACTATCACTTGGTTTTCGCTGATGAGCTCATGTGAGATCTTGTGCAGATAATCTTTTCTGGTATTTGTTATCTTCTCATGGCATAACGCTATCTTTTTCCTGATCTTATAGTAATTTTGGCTTCTCTTTTCTTTATGTGCTAACTGCCTTTGCAATTTTATCAGTTTCTTCTCATGTTTCCTGATAATTTGGGGATTTATGTATTTCTTTCCAGCAGAAGTAATACATAAATCTTTAATTCCCAAGTCTAAACCTATACTATGACTGGTATGCTGCAGTTCCTCATGTTCCGTTTCCACCAATAATGATACATAGTACTTTCCACTTGGTACCTGAGATACGGCTGCTGACTTTATCTGCCCGCTAAAGTTTCTATGCAGCTTTGCTTTTACTTCCTTTAGTTTAGGCAGTTTTACTTTATTTCTCTCAAAATCTGCTGCTATATTGCCATTTGTAAAATTTGTTGTGTATGATCTGTGACTGTCATGTTTGCTCTTAAACTTCGGATAACCTGCATGTTCTTTGAAAAATTTCTGATATGCAGAATCCATATTATAAATGGCATTCGTCAGTGCAAATTTATCTACTTCCTTCAGCCATTCATTTTCTTTCTTTAATTCTCTGTTACAGTAATTATTGCAG	53	43	0.816667	18	Capsule_PRJNA822660_2022_v2.0.3_10_targets	AAGCCCATTGGCTTTAGACAATGGGTA	GLM_Capsule	True	False	AAGCCCATTGGCTTTAGACAATGGGTA	6.72326	0.518609	1	1	2	0.0		RuvC_1	0.03	-2.0
115397	CATTTGCCCAGATAAAACCTGCCAAAA	CATTTGCCCAGATAAAACCTGCCAAAATAAACCTGTCTACTCTTTGAGCCAGAGCCGACACTAATTCAAATGGCGAAATCAAAGGGCGTTCTCTGCATGGAGGGCGCCCTTTTTTATCGCGGGATGTTTTGCGTGGCAGTCATGAGGCCCAGGCGGTTGCTGACGCCGAGCTTGCGATAGATGGCGTTGACATGCTTCTTGACGGTTGACTCGCTTATGAATAGCTCGTTTGCCATCTGTTTGTTCGTTTTGCCGTCGAGCATGAGCCGCATGACTTCGGCTTCGCGCGGTTGGATATTGTGTTCTGTAATGAAAGCATTTAGCTGGTTTGTGTCTTCTGTCTGGGTGAGTTTAATGCCCCGAGGATAGAGGTTGGCGAGCGCGAGGCTCGCGTGCCGAGCGACTTCGAGCAGGATTGCGAGCTCGGTGTCGGTGAAGTCTCCGGCCGTGCGTTCACGAAACAGGGTGATGCTTCCTAGCGGGCTGTCGTTGTGCGCGAGCGTGGCCGTACAGCCAAAGTAGACGCCCTGCGGTTCCATCCATTTGCGATAGATGGGCGTGGCATCGCGTCGCTCGACGTCGACGAGGTCGAGGTCGCGGTAGACGCCGACCTTATGTAAGTCAAAGCTCCATGTTGTATAGTCCATCGCGGCGTAGCGGTTGTAGTAGTCGCTCAGTGCGCGGTCGTCCATTCCGCTGCTTGCGGGGTGGACGTAGCGTGGGGCATCACTGCCCGCTGCCTCGATCAGGTCGAACATGGCGATCCGATGGGGCACGAGCCCTGTCGTTCCCTCGAGGGTCTCCTTTTGCAGCTTATCGACACCGTGTGATGCGTGGATTGCAAGCGCGAGCTCGTTGAGAGCAGTCCAGGTCGTACTGTCCAACTCAATAGTCTGCTGATTATTGCATGGGGGCATAGGGCATCCTTTCCATTGTGGAACCCAGTATGTCATGTTCTCGGCCTGAATAGAACTTTAGGTCAGCGAATGGTATACCGTCGGTCGCTGAAAGGGGCTCGAGGGACCATTGAGAACATCTCGGTGCGGCCGCATC	140	123	0.969697	18	Capsule_PRJNA822660_2022_v2.0.3_10_targets	TTTTGGCAGGTTTTATCTGGGCAAATG	GLM_Capsule	True	False	TTTTGGCAGGTTTTATCTGGGCAAATG	3.31811	0.913083	1	1	8	0.0	5.0	GAF	0.031	-2.0
115397	CATTTGCCCAGATAAAACCTGCCAAAA	CATTTGCCCAGATAAAACCTGCCAAAATAAACCTGTCTACTCTTTGAGCCAGAGCCGACACTAATTCAAATGGCGAAATCAAAGGGCGTTCTCTGCATGGAGGGCGCCCTTTTTTATCGCGGGATGTTTTGCGTGGCAGTCATGAGGCCCAGGCGGTTGCTGACGCCGAGCTTGCGATAGATGGCGTTGACATGCTTCTTGACGGTTGACTCGCTTATGAATAGCTCGTTTGCCATCTGTTTGTTCGTTTTGCCGTCGAGCATGAGCCGCATGACTTCGGCTTCGCGCGGTTGGATATTGTGTTCTGTAATGAAAGCATTTAGCTGGTTTGTGTCTTCTGTCTGGGTGAGTTTAATGCCCCGAGGATAGAGGTTGGCGAGCGCGAGGCTCGCGTGCCGAGCGACTTCGAGCAGGATTGCGAGCTCGGTGTCGGTGAAGTCTCCGGCCGTGCGTTCACGAAACAGGGTGATGCTTCCTAGCGGGCTGTCGTTGTGCGCGAGCGTGGCCGTACAGCCAAAGTAGACGCCCTGCGGTTCCATCCATTTGCGATAGATGGGCGTGGCATCGCGTCGCTCGACGTCGACGAGGTCGAGGTCGCGGTAGACGCCGACCTTATGTAAGTCAAAGCTCCATGTTGTATAGTCCATCGCGGCGTAGCGGTTGTAGTAGTCGCTCAGTGCGCGGTCGTCCATTCCGCTGCTTGCGGGGTGGACGTAGCGTGGGGCATCACTGCCCGCTGCCTCGATCAGGTCGAACATGGCGATCCGATGGGGCACGAGCCCTGTCGTTCCCTCGAGGGTCTCCTTTTGCAGCTTATCGACACCGTGTGATGCGTGGATTGCAAGCGCGAGCTCGTTGAGAGCAGTCCAGGTCGTACTGTCCAACTCAATAGTCTGCTGATTATTGCATGGGGGCATAGGGCATCCTTTCCATTGTGGAACCCAGTATGTCATGTTCTCGGCCTGAATAGAACTTTAGGTCAGCGAATGGTATACCGTCGGTCGCTGAAAGGGGCTCGAGGGACCATTGAGAACATCTCGGTGCGGCCGCATC	140	123	0.969697	18	Capsule_PRJNA822660_2022_v2.0.3_10_targets	TTTTGGCAGGTTTTATCTGGGCAAATG	GLM_Capsule	True	False	TTTTGGCAGGTTTTATCTGGGCAAATG	3.31811	0.913083	1	1	8	0.0	5.0	Sigma70_r4	0.032	-2.0
263060	GTCAGCCATTTATCAAGAAATGTTTGG	GTCAGCCATTTATCAAGAAATGTTTGGAAGCCTTGTTGCACAAACATTGAAGCTTGGCCAAGTAGCTGAAGTTGTCAAAGGAAAGCAAGTAAATGGCACTGAATTGTTGGAGCAAGGGGCTTATTATGTGATGAATGGTGGAACGTTACCCTCTGGATGGCTAAACAAATACAATACTGAAGCCAATACAATTTCTATTAGTGAGGGTGGTAATTCCTGTGGTTATGTACAATATAACACTTCTCCCTATTGGAGCGGCGGCCATTGTTATTCATTGAAGATATTGCATCCCCAAGAAACATCGGATTTATATCTCTATCACTTCCTCAAATGGCAAGAGGAAAATATCATGGCACTTCGTATAGGGTCAGGTTTGCCCAATATACAAAAGAAAGATTTACTCCACTTTCCTGTTATATTACCCACAATAACCCAACAGAATAAGATTGTATTAATTTTATCAGCTATAGAAGAAAAGGTGTCATGTGAAATATCCATCACGCAATACTTCGTTAAACAAAAGGAATATCTATTGAGCCAACTGTTTATATGAACAAATGTTGTAGCAGATACTCTTTTTGCATAGAATATAACTCTTGTAGTTTTTCATTTACAGCAATAGAGTTCTCTATCAGGACAAGAGCAGATAATATAGATACGCTTTTCTTGTCCTCTACTACGTAAAAAGTCATATTTAAGATGTCGTCACCATTCAGATTAGCAATAGCCCCATTCCCTCCTTGTAGGGATTGGTACACCAATCTCCTATATCTTTGTGATTGCATTAGCCATTTTACAAGCGGTTGTGACGAGCGATAAATTCCGCAAAATGCGCCTATTGTGGATTGCCTATCGTCAAATGAATAGTAAGAGTTCTTACCCACAAGTGAGGAAGAACCATTCGCCATACAAATTACTATATCACCTTTGCGTAGTATTTGAATTTCCGTGGGCTTTTTATTGACATAAACAACATCTTTCTTGCTCACATTATTCCCGTAATTCAGATTGTTAGCTCTGATTACAGTCGTGGCGTTTATATCCTCTGCAATA	690	626	0.986003	18	Capsule_PRJNA822660_2022_v2.0.3_10_targets	CCAAACATTTCTTGATAAATGGCTGAC	GLM_Capsule	True	False	CCAAACATTTCTTGATAAATGGCTGAC	1.21006	0.127385	1	1	4	0.0	4.0	Peptidase_C78	0.033	-2.0
314171	TCCATAGAAAGGAGGTGATCCAGCCGC	TCCATAGAAAGGAGGTGATCCAGCCGCAGGTTCCCCTACGGCTACCTTGTTACGACTTCATCCCAGTTACCAGTCTCACCTTAGGACCCTGCCTCCTTGCGGTTGGCTTCAGATACTTCGGGTGCGACCGGCTTCCATGATGTGACGGGCGGTGTGTACAAGACCCGGGAACGTATTCACGGCGCCGTAGCTGATGCGCCATTACTAGCGATTCCGGCTTCGTGTAGGCGGGTTGCAGCCTACAGTCCGAACTGGGCCCAGTTTTTAGGATTTCCTCCGCCTCGCGGCTTCGGCCCCCTCTGTACTGGGCATTGTAGTACGTGTGCAGCCCTGGGCATAAGGGCCATACTGACCTGACGTCGTCCCCACCTTCCTCCCAGTTGATCTGGGCAGTCTCGCCAGAGTCCCCACCTTCACGTGCTGGTAACTGGCAACAGGGGTTGCGCTCGTTGCTGGACTTAACCAAACATCTCACGACACGAGCTGACGACGGCCATGCAGCACCTGTGTAACGCCTCCGAAGAGTCGCATGCTTTCACATGTTGTTCATTACATGTCAAGCCCAGGTAAGGTTCTTCGCGTTGCATCGAATTAAGCCACATACTCCACCGCTTGTGCGGGTCCCCGTCAATTTCTTTGAGTTTTAATCTTGCGACCGTACTCCCCAGGCGGCACGCTTAACGCGTTAGCTCCGGCACGCAGGGGGTCGATTCCCCGCACACCAAGCGTGCACCGTTTACTGCCAGGACTACAGGGGTATCTAATCCCTTTCGCTCCCCTGGCCTTCGTGCCTCAGCGTCAGTTAATGTCCAGGAACCCGCCTTCGCCACGAGTGTTCCTCTCGATATCTACGCATTTCACTGCTACACCGAGAATTCCGGTTCCCCCTCCATTACTCTAGTCTCGCAGTATCATGTGCCGTCCGCGGGTTGAGCCCGCGCCTTTCACACACGACTTACGAAACAGCCTACGCACGCTTTACACCCAGTGATTCCGAACAACGCTTGAGACCTCTGTATTACCGCGGCTGCTGGCACAGAGTTAGCCGTCTCT	38	35	0.043995	18	Capsule_PRJNA822660_2022_v2.0.3_10_targets	GCGGCTGGATCACCTCCTTTCTATGGA	GLM_Capsule	True	False	GCGGCTGGATCACCTCCTTTCTATGGA	5.27815	0.82368	1	1	13	0.0	8.0	Toprim_C_rpt	0.033	-1.0
327722	TGAAATAGGGCTACCGCAATCCCACTG	TGAAATAGGGCTACCGCAATCCCACTGGCTTTAGACGGTGGGTTAAGGTAGCCGGAAGCGGAGGGTTGTGCTATACTTGCGTTATGGGAACGTGGAAATCAAAAAACAGACACAAATATTTGTTATAGTATCATATTATTTTCGTATAATGGATAATGGGGATTGTATCAATATTGGAAGAAAATACAAAGATGCTTTTAATATAAAAATGATAGAATATAACAAACGTGGAGGTAATGGATGATGCAATTAGAGGATGTTGTTGTATCTGGAGTTACTGAATTTGTGAGAATATATATTATTTTGGAATATTTTAAAATATTTTTAAATGTACATTCTTTAAGACGAAATATTATAAGTTGTGTTATTACATATATTATTACATTATTAAGTTATCTGGTGTTTCATAATGTTTTGGTTAATTTAATAGTTACAGTTGCAGGAATAATATTTTTATCTGGTAGTTTTAGAGGAAAGTTCCAGAAAAAATTATTATTAAGTATAATGCTTTATGCAATTATGTTTGTAATAGATTTGTTAGCTTCTTTTTTATTATATGAAGCACCGGATTCTAATAATTATGATATTGTCAGTTCATTTATTTCTGTATTGTTTTTTTATATAGTTGTAATAGGAATTAAAAATGCTTTTAAGGGAAAAGGCAGGATTGATTTGTCAGGACAATGGTATTTATTGTTATATTCGGCATTATTAAGTATTGCAGTATTGTATGTTGTATATAAGGATATGGTGGTTTCAAGAATTGCGGTGCTTACAATCAGTATTATTATATTGAGCTTTAATTTGATGTTATATATTTTTTATATGTCTATGCTTGACCGTTTTCTATATGAAAGAGAAAATCTTGAATTAAAACAGCAGATGAATATATACGAACGTCAGATAAGAAGTGATATTGAAAACAATAGAAAAATCAGGACGATAAAGCATGATATGAAACACCATATAAGAGAAATAAATGATTTGCTTATGAAGGATAAAATTCAGCAGGCAAAAGATTATTTGCATCAGATAAGTGATGATATTATAAAT	11	10	0.076923	18	Capsule_PRJNA822660_2022_v2.0.3_10_targets	CAGTGGGATTGCGGTAGCCCTATTTCA	GLM_Capsule	True	False	CAGTGGGATTGCGGTAGCCCTATTTCA	4.33357	0.790498	1	1	10	0.0	13.0	DUF5038	0.034	1.0
273002	GTGGTCAAGCATTTTTGTAACACTTAT	GTGGTCAAGCATTTTTGTAACACTTATGGCTAATAAAATCGGTGGATTGCAGTTTGGAATCTATCGGAACTGTCAGATTTCATCAAGGGTGTTTCACACCGCTGTCGCAGCTTTGCCCTTGACAAAAGCTAACCGTTCCGATTTTGAGTAATCAAGCAATCTGCTCGGGCAGCCCTTTTTTATCCTGCGATTCGTGCCTGATATGGCGTACGGTAACCGTTGGAGCTATGCGGGCGTACATGATTGTAGTGGACATAGGAAAATTCCTCCACTGCTTGGTAGAGTTCTTCCTCTGTTTTGAACTCATACAGATTTGTGCATTCATTCTTCAGTGTATTGAAGTAACGCTCCATCGGTGCATTGTCATAGGGATAACCTGCTTTGCTCATACTCTGCGTCACATTCACTGACTTGCAAAAATCAGTAAATGCCTTAGATGTATACTGTGAGCCCTGATCGGAATGCAGGATCAATTCTCCTTTGATAGCTGGCTGAGAATCCAATGCTTTCTGTAGAGTGCGGATGGCAAGATCACTGGTGATGTGCCGATCCGTTATGCTGGCAATGACACTTCTATCATGAAGATCAATAATACTGCAATTGTATCTCACATCATGGTTCTTCAAAAATAAGTATGTGAAATCTGTGCACCATTTTTGATTGATTTTATCCGACATAAAATTCTGCTGAAGTTTGTTTTCAAACACCTTGTGTGGTTTTCCCTGTTCATAATCTGTTTTTTGGGGACGAACGATGGATCTCAGTCCCAACTCCGCATTCATGTACTTATGTATGGTTGCAGGGCTGTAGTGATATCCCTTACGTGCCAGATAGACTGTCATGCTCCTGTAACCATCGACACCATTGTGTTCATGATAGATTTCATGAATCTGTGCCTGGACTTCTGCTTTATGGGCGTGATAATCCGCCTTCCGGTGTTTCCGGTAGTTATAGTAAGCGTTCGGATAAATTTTCAGCCGTCTAAGCAGCCAGCGGATACCGAATGTCTCATGATATTGGTCAATAAATCGATAAGCCTCTAATCGATTTCCT	1005	943	0.60443	18	Capsule_PRJNA822660_2022_v2.0.3_10_targets	ATAAGTGTTACAAAAATGCTTGACCAC	GLM_Capsule	True	False	ATAAGTGTTACAAAAATGCTTGACCAC	4.93217	0.340497	1	1	2	0.0		MiaE_2	0.036	-2.0
283176	GTTGTTTTAATTAAGCACACTAACTAT	GTTGTTTTAATTAAGCACACTAACTATATTATATGTTTAAAGCAAATGAAAATGTCTTTTTATTTGTGCAATAAACTCCGGACTCATATTCCCCGTAAAGTTTACCACAGCAAAGTGATTCTTTTCGTGCATCAACATCACCAGTTCAACAATCGTACTTTTTTTCTTACGAACCATAATCTGACAATTCTCAGATTTGTCCTTAAAAGAAAGAAACGATTCAAACCGACCGGAATTCTTCTCTACCACCTTCAAAGCTGCATTGAAATACTTTTTTCCTTCCACATCAGAAGTAAGCACCTGCATGCTTTTGAGATTAGAGATCATATCCAGCACCTCCTTATCTTTTTCAGCATCGCTTTTCATAATCTCCTCCATCATTTTCGGACTGATCGTAACACAAGTCAGATTGGAATCTGCCTGATGTTCAGCCATGAAACGTGAAGCAAAGTCCTGGGCCGAAACAGCCACAGACAGCAATGCCATCCAGCACATTAAAAGAACGCTCTTCATTATTCTATTCCTTCATCACACGAACCGGTTCGACCTTTACACTGTCTCTTACGACCTGATCCTGCGATTTATTTATACCTTCAGACAACATCATCAACGCAGAAGAAACTTGTTTGTAAGCCACTTCGGGATCGTCGTATGTGTCCTTGTAAGCATCATAATTATAATCCAAAGCCTCATCGGCAAAGAATGTATGTTGTGCTACATTGCCCAATGATAAAATCAATGCAACCACGGCAGCAGCCTTAAATAAAGGCATAAATCTTCCGACCATTGTCAGATGTTTTGCTTTTACCACAGGTGCCTCTACCTGAGCCAGAATACGTGCATCAAAGTCTTTTCCCAGCCCTGCCTCCTGTTGAACAGTCTGATAAACAAACAGTTCTTTGTAACGGAGCAAATGAGCAGGCACCTCTTCCTCCGAAAAGAAAGAGCGCAATTCCGATTCTTCTTCCAGAGAAGTCTCACATTGCCAGTATCGCTCTAAAAGCTGTTCTATATACTTATAATCCATATTCATCAATCTCTAAATACCTTTGT	259	214	0.982143	18	Capsule_PRJNA822660_2022_v2.0.3_10_targets	ATAGTTAGTGTGCTTAATTAAAACAAC	GLM_Capsule	True	False	ATAGTTAGTGTGCTTAATTAAAACAAC	1.77274	0.960707	1	1	9	0.0		DUF1759	0.036	-3.0
388453	TTTGTTGAATAAATCGAACTTTTGCTG	TTTGTTGAATAAATCGAACTTTTGCTGAGTTGAAGGATCAGATCACGCATCCTCCCGACTGGATTTGCCCCTATATTTCCAGACACCTGTTATCACTTAATGGAGTGACCCCGAGCCCGTAGACAAATCTGCCCTATAGTTTGAGCATAGGAGGAGTCTATGGGCACATCACGTTTTACCCCTGAATTTAAGGAAGAGGCCGTCCGCCAGATCACCGAGCGGGGCTATTCTATTGCTGAAGTATCTGAACGGCTCGGCGTGTCGGCGCACAGCCTATATAAATGGCTCCGGGCTGTTAAGCCTGACAACAGTGGACAGCAGGCACAGGATTTACTGGATGCCAGAACAGAAATTCTCAGGCTGAAAGCACAGCTTAAACGCACTGAGGAAGAGCGGGATATTCTGAAAAAGGCAGCGCGGTACTTTGCAAGGGAGCCCGACTGAAGTATCGCTTTATCAACGATCACCGTGAAATCTGGTCGATCGTTACAATGTGTCGGGTCCTTAAGGTTGCCCGTGCCGGATTTTATGTCTGGCTCCATAACCCTGTATCTGCCGGAGAAAAGGATAACCAGCGACTGCTGGAACTCATCCGCGACTCCTATACGCTGAGTGGTGGAGTTTACGGTTATCGCAGGGTTCATGGCGATCTTCGCGAAATTGGCGAAGTGTGCAGCAGAAACCGGGTTGCCAAAATCATGAGGAAAAACAGGATTCAGGCTATACATGGTTATAAAGTGCCACGCGGGAGCCGGGGACGACCGTCACTGATAGCGCCTAATCACGTGCGGCGTGAATTTACTGTAGTGAAGCCCAATCAGGTGTGGGTCACCGACATCACCTACATCCGCACCTGGCAGGGCTGGCTGTACCTGGCAGTGGTTATCGATCTTTTTGCCCGTAATGTGGTGGGCTGGTCGATGAAGCCGACACTGTCGCGCGAGCTGGCACTGGATGCGCTGCTGATGGCGGTCTGGCGACGTAAACCTGAAGAAAACGTCATTGTGCACAGCGATAGTAATAATGCCGATGTCAGTCTTTACCACCACTTAG	101	91	0.135057	18	Capsule_PRJNA822660_2022_v2.0.3_10_targets	CAGCAAAAGTTCGATTTATTCAACAAA	GLM_Capsule	True	False	CAGCAAAAGTTCGATTTATTCAACAAA	5.2178	0.945246	1	1	12	0.0	2.0	HTH_Tnp_1_2	0.036	1.0
7071	AAACTTGATATAGAAAATCCGATTATC	AAACTTGATATAGAAAATCCGATTATCCGCATAAATACAGCATTTAAGGGCTGTTCATCACTTGAAAAAATAAGTGTTTTACCACGAATTTACCATAATTGAATATGAGTCTTGATATGACGAAATATAAAGGGAGATTGCACGTATAATAAAACCGCGTATCTCCCTTTAACAAACTATCTAAAGTTTTCTACATTTATAACTCTGGAAAAACAATCGCACAAATTCATGTTGTGAGTGACCATGATTATAGTAATGCCCTTTTCATTTAATTCTTTCAAAAGTTTCATCACTATCAATTCGTTCTCTTTATCAAGTCCAGAAGTTGGTTCATCAGCTAATATAATCTGACTTCCTTGCAAAATCAATTTAATAATTGCAATTCGCTGTTGCTCTCCACCGCTTAACTGATATACTTTTTTGTTAAGCATGTCACTTAGCTCAAATTGCTTTAAATACTTATTGATTAGTTTCAGTTTTTCTTCTTTTTTTACTTTTTTATATTCAAGAGCTAATTTTAAATTCCACAACACGCTTTCATCTTCTATTAGTCCATAATTTTGAAATAGATAGCCTATTGTATATCTTCTCAAAATCATAGCATTTTTACCGTTCATGGACAAATTTTTATGACTATCAATAGTGATTGTTCCCTCGGATATATCAGTAATCAATCCTATTATATTTAAAAGTGTCGTTTTACCTGCCCCGCTTTTCCCTACAAGCCCCACAAATTCGCCTTTTTCTATTTCTAAAGATAAATTTTCAAATAGAACCTGATTTTTCCCATATTCTTTTTTGACGTTCTTTAATGTAATCAATGACATACTTATGCCCCCTTTTCAATCTCATATAAAGCGTTTGAGATATAAATTCTATAAAGCAATTCGCAGAATATGTAGTCAATAAGTATAATCGCAAAAAGGCAAGCAAAATAATAATTTATAGCAGTTAATACGCCTGATATAATTATTTCGATTCCCCAAAAAATATACCGATTTTTCAGTGTCCTAAAATGAGAGAATCCTAAAATCTCTTTTGCCGCATATCTCT	1015	969	0.911874	18	Capsule_PRJNA822660_2022_v2.0.3_10_targets	GATAATCGGATTTTCTATATCAAGTTT	GLM_Capsule	True	False	GATAATCGGATTTTCTATATCAAGTTT	5.71038	0.745791	1	1	3	0.0		MMR_HSR1	0.037	-2.0
115397	CATTTGCCCAGATAAAACCTGCCAAAA	CATTTGCCCAGATAAAACCTGCCAAAATAAACCTGTCTACTCTTTGAGCCAGAGCCGACACTAATTCAAATGGCGAAATCAAAGGGCGTTCTCTGCATGGAGGGCGCCCTTTTTTATCGCGGGATGTTTTGCGTGGCAGTCATGAGGCCCAGGCGGTTGCTGACGCCGAGCTTGCGATAGATGGCGTTGACATGCTTCTTGACGGTTGACTCGCTTATGAATAGCTCGTTTGCCATCTGTTTGTTCGTTTTGCCGTCGAGCATGAGCCGCATGACTTCGGCTTCGCGCGGTTGGATATTGTGTTCTGTAATGAAAGCATTTAGCTGGTTTGTGTCTTCTGTCTGGGTGAGTTTAATGCCCCGAGGATAGAGGTTGGCGAGCGCGAGGCTCGCGTGCCGAGCGACTTCGAGCAGGATTGCGAGCTCGGTGTCGGTGAAGTCTCCGGCCGTGCGTTCACGAAACAGGGTGATGCTTCCTAGCGGGCTGTCGTTGTGCGCGAGCGTGGCCGTACAGCCAAAGTAGACGCCCTGCGGTTCCATCCATTTGCGATAGATGGGCGTGGCATCGCGTCGCTCGACGTCGACGAGGTCGAGGTCGCGGTAGACGCCGACCTTATGTAAGTCAAAGCTCCATGTTGTATAGTCCATCGCGGCGTAGCGGTTGTAGTAGTCGCTCAGTGCGCGGTCGTCCATTCCGCTGCTTGCGGGGTGGACGTAGCGTGGGGCATCACTGCCCGCTGCCTCGATCAGGTCGAACATGGCGATCCGATGGGGCACGAGCCCTGTCGTTCCCTCGAGGGTCTCCTTTTGCAGCTTATCGACACCGTGTGATGCGTGGATTGCAAGCGCGAGCTCGTTGAGAGCAGTCCAGGTCGTACTGTCCAACTCAATAGTCTGCTGATTATTGCATGGGGGCATAGGGCATCCTTTCCATTGTGGAACCCAGTATGTCATGTTCTCGGCCTGAATAGAACTTTAGGTCAGCGAATGGTATACCGTCGGTCGCTGAAAGGGGCTCGAGGGACCATTGAGAACATCTCGGTGCGGCCGCATC	140	123	0.969697	18	Capsule_PRJNA822660_2022_v2.0.3_10_targets	TTTTGGCAGGTTTTATCTGGGCAAATG	GLM_Capsule	True	False	TTTTGGCAGGTTTTATCTGGGCAAATG	3.31811	0.913083	1	1	8	0.0	5.0	HTH_28	0.037	-2.0
237756	GGCCTGATAAGCGCAGCGCATCAGGCA	GGCCTGATAAGCGCAGCGCATCAGGCATTGCCGGATGGCGGCACAAGCGCCTTATCCGGCCTACAAAACCACAAAACGTTATGCCGCATCCGCCAGAACAAACATGCCGTACGGATGGATTTCAAGATAATACTGCTCGCCGACGTCCGGTTGCAGACGCGTAGCGTTGACCTGCAATAATATCTCCTGCCCGTGCCATTCCACCGTCACTTCATACTGCGGCCCCATATAGGCGACATGGCGGATCACGCAGCGCTGGCTCTCTTCGCCGCGATCGCTGAGCGTGATCGCTTCCGGGCGCACACCGACCATCCCTTCACCCTGTGTACCAAAGTGCAGCGGGCGCGGCAGATGATAGCCGTAGATATCAACGTATCCGTCGCTGAAGGTTGCCGGGAACAGGTTGGCATCGCCCATAAAGCTCGCCATAAAGCGGGAGGCGGGCTGGCGGTAAAGATCCTGCGGTGAGCCGATCTGCATGATGTGTCCCTTGTTCATCACCAGCACAGTATCAGAAACCGCAAAGGCTTCGCTCTGATCGTGGGTGACGTACAGCGAGGTGATATCAAACTGCTTTTGCAACTCGCGGATCTTGTCGCGCATGCTGCGACGCAGGTTGGCGTCGAGGTTACTCAACGGCTCATCAAACAGCAGCACTTTCGGCTTGAGGATCAGCGCGCGGGCCAGCGCCACGCGCTGCTGCTGCCCGCCGGAGATCTGATCGACAAAGCGGTCTTCGAATCCTTCCAGATCCACCATCGCCAACGCCTCTTTGACGCGGGCTTTCAGCTCTGCGCGCGGTACGCCGAGCATTTTCAGGCCATAACCGACATTCTCTCCCAGCGACATATGCGGGAACAGGGCATAGGACTGAAACACCATACAGATATCGCGCTGCTGAATAGAGCGATGGGTGACGTCTTCGCCATCAATGAAAATTTGCCCTTCGCTCGGTTTTTCCAGCCCGGCAACCAGGCGCAAAATAGTGGTTTTGCCGCAGCCGGACGGGCCGAGCAGCGTCACCATTTGCCCCTGCGGGATGGTGAGGTTGAT	23	20	0.971795	18	Capsule_PRJNA822660_2022_v2.0.3_10_targets	TGCCTGATGCGCTGCGCTTATCAGGCC	GLM_Capsule, GLM_Capsule	False, True	True	GGCCTGATAAGCGCAGCGCATCAGGCA	2.64083	0.604194	1	1	8	2.0	11.0	ATP-synt_ab	0.038	-1.0
14125	AACCCAGGGCGATGCCCTGGGCTAGGA	AACCCAGGGCGATGCCCTGGGCTAGGAGCTTCTGCCCTTTCAGGGCGTATTGGATGTGACTTATGACACACCCTCCTAGGAGCTGTTGGGCCTTCAGCCCGTGCTTGAACCACTTGTGAAACTTCAGTAAACTATCGGCTATACTTCTTAATATATCCTTCTGCACGAGCATCACCCAGCTCCTTTGCCTTCGCCAGATTCTTTAATGCCTCGTCCTTCTGCTTCAATTCTATCTGGAGCAAACCGAGGAGAAGATAGCCGTCGGCGTATTCCGGAGCCAGGGCTATGCACTGCTTGGCAGCACTGACACCCTCCTCAAATCTCTTGACACGCAAATCCAGACTTGCCCACTCGGCAAAATACGTAGGCTCCTTTGGCGAAAGATAGCAGGCACGGGCTATGTCGATGAGCGCCGGCTGCCACATGCGCAATCGAGTCTCACACTTGTAGCGGGTGTAGAAAAACTCCGGATTCACGGGGCGGGCAATGGAATCATACTGGTTGTAATCAGCCAAAGCACTGCGATACTCGCCCTGCTCGTCCAGGAACTGGCCACGAGCCAGATAGTAATTTCCTGCCAATACTCCCGCATCCTTCGATGCTACGATGGCACTATCCAGAAGCACCCTGATTTCTGATGCAGGTGCCTTCAGACGGGTCTTCGACTGAGCAGCCTCCAGATAGAGCTCGCCGCTGCGGATGTCCGTCTTGGTTAAATCCATGAACATATCGTACGCCTTCTGGTAATCACCCTTGGTAAACCAGACGCGGGCTTCCTGATGCTTATACACCGGGTTCGCCTTGATGGCATAAGCCTTCTGCGCCTCCTCAATCGCCTTGTCGTAAGTCCACGCCTTGAAAGCTGAATCACCCTTGTAAACCAGTTTCTGATAAATCAGATCTGAATAGTTGGAGTGAGCCTCATCCTTGGCGTTCGCCTTCTTAATGCCTTCTTCCATCAGTTTGGCTGCCTCCTCAAACTCGTTCTGCTCTACCAGAATCGTACTCTTCTCCTTGTATCCGAAGGCGGAGGTTGGGAAACTGGCGAGGAAC	29	29	0.966667	18	Capsule_PRJNA822660_2022_v2.0.3_10_targets	TCCTAGCCCAGGGCATCGCCCTGGGTT	GLM_Capsule	True	False	TCCTAGCCCAGGGCATCGCCCTGGGTT	4.43305	0.868523	1	1	40	0.0	1.0	TPR_1	0.04	-2.0
343493	TGGCGGAATTGGCAGACGCGCCAGATT	TGGCGGAATTGGCAGACGCGCCAGATTTAGGTTCTGGTTCGAGAGAGTGCAGGTTCAAGTCCTGTTACCCGCATTAAATAAGGCTTTTCAAGGGGATTGACTCTTTGAAAGGTCTTATTTTTTTATAGTAGAAATGTATGTTAAACATATTTAAGAAAGGACATTGACAAATGGCAACGGAAGAAAAGAGAATTTTGAAAATGGCCTATCTACTTTTGCAGTCAAACGGATACTTAAAAGCAGGAGACCTTGCTAGAGAATTAAATTTATCTGAGCGGACAATAAAAAATGATATAGAACATTTGAGAGTTTTTCTAAAAGAATGTGGCTGCACCTTGGATTCTGTTCGCGGTAAAGGGTATATTTTGCAGATTGATGAACCAGATCAGTTTGCGAAGATTAGGGAATGGCTGAATATTTTATTCAATAATGTAGAAAACAATACAAGGGAGAGACTTTCTTATCAACTGGCAAGAGCAATCATGTGCCGTCAGGCTACAGATGAGGATGGGTATTTTTTATTGGATGAATTGGCAGCGCAGTTATATTGTTCTTCCAGCACAGTAAAGAAGAAAATGACATGGGTCAGGGAATTTCTTAAATCATTTGGAATTTCTCTGATAAGCCGCCCTAGTCATGGGATGAAACTGTGCGGTGATGAATTTAGCCAGAGGCTTTGTATGCTGGAATTGTATGAAAATCATTTTCGGATCCGCGTAGTAGCATTTAATGATCAGGTGTATGAGCGCGCTTTTAGAGATCGTGGAGATAAGGATAAAGTACGCAAAACAGTGCTGGATACGATACGTGCATCTGAAAATGAATTGTTTGATACATATATCAACCGTTTAGTAGATTATGTGCTTTTGTTGAGAAATCGGATACAGTCAGGAAATCTGATTGAAGCGGATTCTGAGCGGTGGTCAGTTTACAGAAAAAAGCTGCCTTTATCAAAAGAATGGACACTGGCCGTGAAGTTGCTTGAAAATCTGAAAAATATTTCAGGATATTTACAGGATATTTCAAATGTGGAAGGTGAAATTGCAGCACTGG	228	194	0.962264	18	Capsule_PRJNA822660_2022_v2.0.3_10_targets	AATCTGGCGCGTCTGCCAATTCCGCCA	GLM_Capsule	True	False	AATCTGGCGCGTCTGCCAATTCCGCCA	5.07582	0.476192	1	1	22	0.0	6.0	Sigma70_r4	0.04	3.0
7071	AAACTTGATATAGAAAATCCGATTATC	AAACTTGATATAGAAAATCCGATTATCCGCATAAATACAGCATTTAAGGGCTGTTCATCACTTGAAAAAATAAGTGTTTTACCACGAATTTACCATAATTGAATATGAGTCTTGATATGACGAAATATAAAGGGAGATTGCACGTATAATAAAACCGCGTATCTCCCTTTAACAAACTATCTAAAGTTTTCTACATTTATAACTCTGGAAAAACAATCGCACAAATTCATGTTGTGAGTGACCATGATTATAGTAATGCCCTTTTCATTTAATTCTTTCAAAAGTTTCATCACTATCAATTCGTTCTCTTTATCAAGTCCAGAAGTTGGTTCATCAGCTAATATAATCTGACTTCCTTGCAAAATCAATTTAATAATTGCAATTCGCTGTTGCTCTCCACCGCTTAACTGATATACTTTTTTGTTAAGCATGTCACTTAGCTCAAATTGCTTTAAATACTTATTGATTAGTTTCAGTTTTTCTTCTTTTTTTACTTTTTTATATTCAAGAGCTAATTTTAAATTCCACAACACGCTTTCATCTTCTATTAGTCCATAATTTTGAAATAGATAGCCTATTGTATATCTTCTCAAAATCATAGCATTTTTACCGTTCATGGACAAATTTTTATGACTATCAATAGTGATTGTTCCCTCGGATATATCAGTAATCAATCCTATTATATTTAAAAGTGTCGTTTTACCTGCCCCGCTTTTCCCTACAAGCCCCACAAATTCGCCTTTTTCTATTTCTAAAGATAAATTTTCAAATAGAACCTGATTTTTCCCATATTCTTTTTTGACGTTCTTTAATGTAATCAATGACATACTTATGCCCCCTTTTCAATCTCATATAAAGCGTTTGAGATATAAATTCTATAAAGCAATTCGCAGAATATGTAGTCAATAAGTATAATCGCAAAAAGGCAAGCAAAATAATAATTTATAGCAGTTAATACGCCTGATATAATTATTTCGATTCCCCAAAAAATATACCGATTTTTCAGTGTCCTAAAATGAGAGAATCCTAAAATCTCTTTTGCCGCATATCTCT	1015	969	0.911874	18	Capsule_PRJNA822660_2022_v2.0.3_10_targets	GATAATCGGATTTTCTATATCAAGTTT	GLM_Capsule	True	False	GATAATCGGATTTTCTATATCAAGTTT	5.71038	0.745791	1	1	3	0.0		MeaB	0.041	-2.0
120108	CCCACATTGCAGCAGCCTTTGGTGAAA	CCCACATTGCAGCAGCCTTTGGTGAAAAACTTAAAGATGCGTTGGAGAATCATCGTGGATATTCCCACGCCTCGTGGTCACACAATGCCAATCAAACGGCTCTTCCAATTGATTTCATCATACTTGTATCTGATTAAAGCTTAAAGGACTATTATTTCTTTATGCTAAAGGCATGAACCAGTGTCAGCACAGCCAAGGCGATGCCGCATTCCCAATGCCACAGTCCGATACTTGAATTGGCTCCTTCAATGAACAAAAGCAATACGATGCCTGTGATTGTAGTAATGATAAACAAGGTGGATGCGACAAGTGTAGGGAAGAACTTTTTGTAGGCTCTTCGTTTCGCCAGCGACATAAACATCTTTCTATATCGCTTGGTGTGCAATACGACGACAATCAGCCAGAGAAGTGTTGATACAATATGACTGACTGCCCAGTTGTGCCAAGCTTCATGGTTGCTTCCACGTCCTGCAAGATGAAAACCAATACCAGTTACTACGGACAGACTGAAAGTTAAAGCCATGATGCAGCCTGAGCGTACCTTGCCCTTGGGCTTTTGCCTAAGGGCTTGCCTTGTTGAAAATTTGCAATTTACCATATCTCTTTTTTGGCTGCAAAATTAGTCCTTTTTTTTGAAAGGAAAGTTGGATAAAACGATGTAGCTTTTGCTCTATTCAAGGTATTTGCTACGGAAGGCGGTTGGGGTGATGCTTGTAGCCTGTGTAAACAGACGTGTAAAGTACGCCCAATCCTCAAAACCGAGTTGATTGGCTATCTGTTTCACCGACAAGTCGGTGCGTGCAAGCATACGCTTTGCCAGTAGCACAATCTCGTTTTTTATATAGGATGAGGTACTCAATCCTGTTAGCTTTCTGACGATTTCATTCAGATAGACGGTGGAAATGTTCAGCTGCGAGGCGTAGAATGCTGGCTGATGGTTTTCCGCAATGTGTTGTGCCAGCAGGTTGCGCAGTTGCAGCATAATCTCCGTGTGGCGATGGCTATGCTTTGTTTGCAGTGTGAATTTCTGTGCTTGTTCAGCTACAACAGATA	310	297	0.987055	18	Capsule_PRJNA822660_2022_v2.0.3_10_targets	TTTCACCAAAGGCTGCTGCAATGTGGG	GLM_Capsule	True	False	TTTCACCAAAGGCTGCTGCAATGTGGG	4.10301	0.970032	1	1	5	0.0		COX6C	0.041	-3.0
293396	TACCCATTGTCTAAAGCCAATGGGCTT	TACCCATTGTCTAAAGCCAATGGGCTTCCTGCTTCATCGTCCTCGTAACCTACTAACTCCACAGGCGTTAATTCGGGCAATTCCTGCCCTATTATTTGATTTTCTTATGCTGTTTTTCTTAATCCCTCTGCCAATATATTCTTTGCAGCATTAATATCTCTGTCATGCTTCGTCCCGCAAACAGGACATATCCATTCCCTTACTGACAGATCTTTCGTCTCTGTATTTTGATATCCACATGCAGAGCACAACTGGCTGCTTGCATAAAATGTATCTGTTTTTACATATTCCCTTCCATTCCACTTTGCCTTATATTCTAACTGCCTTGTCAGCTCATACCACGATACATCACTTATAGATTTTGCCAGATGATGATTTTTTACCATATTTTTTATCTGTAGATCTTCTGAAACTATCACTTGGTTTTCGCTGATGAGCTCATGTGAGATCTTGTGCAGATAATCTTTTCTGGTATTTGTTATCTTCTCATGGCATAACGCTATCTTTTTCCTGATCTTATAGTAATTTTGGCTTCTCTTTTCTTTATGTGCTAACTGCCTTTGCAATTTTATCAGTTTCTTCTCATGTTTCCTGATAATTTGGGGATTTATGTATTTCTTTCCAGCAGAAGTAATACATAAATCTTTAATTCCCAAGTCTAAACCTATACTATGACTGGTATGCTGCAGTTCCTCATGTTCCGTTTCCACCAATAATGATACATAGTACTTTCCACTTGGTACCTGAGATACGGCTGCTGACTTTATCTGCCCGCTAAAGTTTCTATGCAGCTTTGCTTTTACTTCCTTTAGTTTAGGCAGTTTTACTTTATTTCTCTCAAAATCTGCTGCTATATTGCCATTTGTAAAATTTGTTGTGTATGATCTGTGACTGTCATGTTTGCTCTTAAACTTCGGATAACCTGCATGTTCTTTGAAAAATTTCTGATATGCAGAATCCATATTATAAATGGCATTCGTCAGTGCAAATTTATCTACTTCCTTCAGCCATTCATTTTCTTTCTTTAATTCTCTGTTACAGTAATTATTGCAG	53	43	0.816667	18	Capsule_PRJNA822660_2022_v2.0.3_10_targets	AAGCCCATTGGCTTTAGACAATGGGTA	GLM_Capsule	True	False	AAGCCCATTGGCTTTAGACAATGGGTA	6.72326	0.518609	1	1	2	0.0		DZR	0.042	-2.0
343493	TGGCGGAATTGGCAGACGCGCCAGATT	TGGCGGAATTGGCAGACGCGCCAGATTTAGGTTCTGGTTCGAGAGAGTGCAGGTTCAAGTCCTGTTACCCGCATTAAATAAGGCTTTTCAAGGGGATTGACTCTTTGAAAGGTCTTATTTTTTTATAGTAGAAATGTATGTTAAACATATTTAAGAAAGGACATTGACAAATGGCAACGGAAGAAAAGAGAATTTTGAAAATGGCCTATCTACTTTTGCAGTCAAACGGATACTTAAAAGCAGGAGACCTTGCTAGAGAATTAAATTTATCTGAGCGGACAATAAAAAATGATATAGAACATTTGAGAGTTTTTCTAAAAGAATGTGGCTGCACCTTGGATTCTGTTCGCGGTAAAGGGTATATTTTGCAGATTGATGAACCAGATCAGTTTGCGAAGATTAGGGAATGGCTGAATATTTTATTCAATAATGTAGAAAACAATACAAGGGAGAGACTTTCTTATCAACTGGCAAGAGCAATCATGTGCCGTCAGGCTACAGATGAGGATGGGTATTTTTTATTGGATGAATTGGCAGCGCAGTTATATTGTTCTTCCAGCACAGTAAAGAAGAAAATGACATGGGTCAGGGAATTTCTTAAATCATTTGGAATTTCTCTGATAAGCCGCCCTAGTCATGGGATGAAACTGTGCGGTGATGAATTTAGCCAGAGGCTTTGTATGCTGGAATTGTATGAAAATCATTTTCGGATCCGCGTAGTAGCATTTAATGATCAGGTGTATGAGCGCGCTTTTAGAGATCGTGGAGATAAGGATAAAGTACGCAAAACAGTGCTGGATACGATACGTGCATCTGAAAATGAATTGTTTGATACATATATCAACCGTTTAGTAGATTATGTGCTTTTGTTGAGAAATCGGATACAGTCAGGAAATCTGATTGAAGCGGATTCTGAGCGGTGGTCAGTTTACAGAAAAAAGCTGCCTTTATCAAAAGAATGGACACTGGCCGTGAAGTTGCTTGAAAATCTGAAAAATATTTCAGGATATTTACAGGATATTTCAAATGTGGAAGGTGAAATTGCAGCACTGG	228	194	0.962264	18	Capsule_PRJNA822660_2022_v2.0.3_10_targets	AATCTGGCGCGTCTGCCAATTCCGCCA	GLM_Capsule	True	False	AATCTGGCGCGTCTGCCAATTCCGCCA	5.07582	0.476192	1	1	22	0.0	6.0	HTH_23	0.042	3.0
225113	GCTGCTGCACTTGGATTTTTTCCTTGT	GCTGCTGCACTTGGATTTTTTCCTTGTGCAACAGTCCCTTTTGTTACCTGTATCGTGTGGGAAGAAATGCTACGGCGAGATCTTGCGTGATGGGATTTGTGTAGATTTCGCTCTCTACGTCATAAATGGTGCGGATGGTCTCCTTGGTAATCAACTTGTTGGGCGCACCCTCTGCCACGATGCGCCCCTGCTTCATGGCATAGAGATAGTCGCAGTAGCGGGCGCTCAATTCGATATTGTGCAGTACACATAGGGTGGAAATGTTCAAATCTTTTACAAGATTCAACACTTCAAACTGAAATTTAATATCAAGGTGGTTGGTGGGTTCATCCAGAATCAGTAATTCCGGCTGCTGTACGATAGCGCGGGCCAAAATCACCCGCTGCTTTTCGCCGCCGGAAAGCGAGAGATAACTGCGCTGCCGCAAAGGGTATAGCTCGGTCTTGCGCAGCGTATCCTCCACCAACTTGTAGTCGGCTTCGGAATAGCTCTCCATCATCTTTTTGTGGGGCGAACGCCCCATAAGCACCATGTCCTGCACGGAAAAATCAAAAGCAAGTTCATTGAACTGCCCTACAACGGCAATGTGGCGGGCAGCCTCTTTGGGGCTCATCTTAGTAACATTTTGACCGTTCAGCAAAACCTCGCCGGAATCAATGGGGTTGACCCGGTAGATGGCTTTCAGCAATGTGGATTTTCCGCAGCCGTTTGGCCCGATGATGCCTACACTCTGCCGCTCGCCTACATGGAGGCTGACGCCGTTTACGATCTTGGCTTTGCCCAGCGTCACATGGACATCTTTTACAACAAGCTCCAACTTATTTACCTCCAAAGCCGTAATCTTTTTTCAGCAGCATATACAGGAACACCGGCGCACCCAGCGCGGCGGTGATAATACCCACCGGAACTTCGGAACCGCTTACCAGCGAGCGGGAAAGCAGGTCGGTGAGCACCATAAAGATGCCGCCGAACAGGATGGTGTAGGGAGTCAACACACGATGGTTGGCACCAAAGATTGCTCTGGCAATGTGGGGAATCACCAAGCCGACAAAG	126	118	0.991736	18	Capsule_PRJNA822660_2022_v2.0.3_10_targets	ACAAGGAAAAAATCCAAGTGCAGCAGC	GLM_Capsule	True	False	ACAAGGAAAAAATCCAAGTGCAGCAGC	2.7265	0.755974	1	1	2	0.0		RsgA_GTPase	0.043	-3.0
237756	GGCCTGATAAGCGCAGCGCATCAGGCA	GGCCTGATAAGCGCAGCGCATCAGGCATTGCCGGATGGCGGCACAAGCGCCTTATCCGGCCTACAAAACCACAAAACGTTATGCCGCATCCGCCAGAACAAACATGCCGTACGGATGGATTTCAAGATAATACTGCTCGCCGACGTCCGGTTGCAGACGCGTAGCGTTGACCTGCAATAATATCTCCTGCCCGTGCCATTCCACCGTCACTTCATACTGCGGCCCCATATAGGCGACATGGCGGATCACGCAGCGCTGGCTCTCTTCGCCGCGATCGCTGAGCGTGATCGCTTCCGGGCGCACACCGACCATCCCTTCACCCTGTGTACCAAAGTGCAGCGGGCGCGGCAGATGATAGCCGTAGATATCAACGTATCCGTCGCTGAAGGTTGCCGGGAACAGGTTGGCATCGCCCATAAAGCTCGCCATAAAGCGGGAGGCGGGCTGGCGGTAAAGATCCTGCGGTGAGCCGATCTGCATGATGTGTCCCTTGTTCATCACCAGCACAGTATCAGAAACCGCAAAGGCTTCGCTCTGATCGTGGGTGACGTACAGCGAGGTGATATCAAACTGCTTTTGCAACTCGCGGATCTTGTCGCGCATGCTGCGACGCAGGTTGGCGTCGAGGTTACTCAACGGCTCATCAAACAGCAGCACTTTCGGCTTGAGGATCAGCGCGCGGGCCAGCGCCACGCGCTGCTGCTGCCCGCCGGAGATCTGATCGACAAAGCGGTCTTCGAATCCTTCCAGATCCACCATCGCCAACGCCTCTTTGACGCGGGCTTTCAGCTCTGCGCGCGGTACGCCGAGCATTTTCAGGCCATAACCGACATTCTCTCCCAGCGACATATGCGGGAACAGGGCATAGGACTGAAACACCATACAGATATCGCGCTGCTGAATAGAGCGATGGGTGACGTCTTCGCCATCAATGAAAATTTGCCCTTCGCTCGGTTTTTCCAGCCCGGCAACCAGGCGCAAAATAGTGGTTTTGCCGCAGCCGGACGGGCCGAGCAGCGTCACCATTTGCCCCTGCGGGATGGTGAGGTTGAT	23	20	0.971795	18	Capsule_PRJNA822660_2022_v2.0.3_10_targets	TGCCTGATGCGCTGCGCTTATCAGGCC	GLM_Capsule, GLM_Capsule	False, True	True	GGCCTGATAAGCGCAGCGCATCAGGCA	2.64083	0.604194	1	1	8	2.0	11.0	AAA_29	0.043	-1.0
225113	GCTGCTGCACTTGGATTTTTTCCTTGT	GCTGCTGCACTTGGATTTTTTCCTTGTGCAACAGTCCCTTTTGTTACCTGTATCGTGTGGGAAGAAATGCTACGGCGAGATCTTGCGTGATGGGATTTGTGTAGATTTCGCTCTCTACGTCATAAATGGTGCGGATGGTCTCCTTGGTAATCAACTTGTTGGGCGCACCCTCTGCCACGATGCGCCCCTGCTTCATGGCATAGAGATAGTCGCAGTAGCGGGCGCTCAATTCGATATTGTGCAGTACACATAGGGTGGAAATGTTCAAATCTTTTACAAGATTCAACACTTCAAACTGAAATTTAATATCAAGGTGGTTGGTGGGTTCATCCAGAATCAGTAATTCCGGCTGCTGTACGATAGCGCGGGCCAAAATCACCCGCTGCTTTTCGCCGCCGGAAAGCGAGAGATAACTGCGCTGCCGCAAAGGGTATAGCTCGGTCTTGCGCAGCGTATCCTCCACCAACTTGTAGTCGGCTTCGGAATAGCTCTCCATCATCTTTTTGTGGGGCGAACGCCCCATAAGCACCATGTCCTGCACGGAAAAATCAAAAGCAAGTTCATTGAACTGCCCTACAACGGCAATGTGGCGGGCAGCCTCTTTGGGGCTCATCTTAGTAACATTTTGACCGTTCAGCAAAACCTCGCCGGAATCAATGGGGTTGACCCGGTAGATGGCTTTCAGCAATGTGGATTTTCCGCAGCCGTTTGGCCCGATGATGCCTACACTCTGCCGCTCGCCTACATGGAGGCTGACGCCGTTTACGATCTTGGCTTTGCCCAGCGTCACATGGACATCTTTTACAACAAGCTCCAACTTATTTACCTCCAAAGCCGTAATCTTTTTTCAGCAGCATATACAGGAACACCGGCGCACCCAGCGCGGCGGTGATAATACCCACCGGAACTTCGGAACCGCTTACCAGCGAGCGGGAAAGCAGGTCGGTGAGCACCATAAAGATGCCGCCGAACAGGATGGTGTAGGGAGTCAACACACGATGGTTGGCACCAAAGATTGCTCTGGCAATGTGGGGAATCACCAAGCCGACAAAG	126	118	0.991736	18	Capsule_PRJNA822660_2022_v2.0.3_10_targets	ACAAGGAAAAAATCCAAGTGCAGCAGC	GLM_Capsule	True	False	ACAAGGAAAAAATCCAAGTGCAGCAGC	2.7265	0.755974	1	1	2	0.0		DO-GTPase2	0.044	-3.0
379404	TTGTAGGCCTGATAAGCGCAGCGCATC	TTGTAGGCCTGATAAGCGCAGCGCATCAGGCATTGCCGGATGGCGGCACAAGCGCCTTATCCGGCCTACAAAACCACAAAACGTTATGCCGCATCCGCCAGAACAAACATGCCGTACGGATGGATTTCAAGATAATACTGCTCGCCGACGTCCGGTTGCAGACGCGTAGCGTTGACCTGCAATAATATCTCCTGCCCGTGCCATTCCACCGTCACTTCATACTGCGGCCCCATATAGGCGACATGGCGGATCACGCAGCGCTGGCTCTCTTCGCCGCGATCGCTGAGCGTGATCGCTTCCGGGCGCACACCGACCATCCCTTCACCCTGTGTACCAAAGTGCAGCGGGCGCGGCAGATGATAGCCGTAGATATCAACGTATCCGTCGCTGAAGGTTGCCGGGAACAGGTTGGCATCGCCCATAAAGCTCGCCATAAAGCGGGAGGCGGGCTGGCGGTAAAGATCCTGCGGTGAGCCGATCTGCATGATGTGTCCCTTGTTCATCACCAGCACAGTATCAGAAACCGCAAAGGCTTCGCTCTGATCGTGGGTGACGTACAGCGAGGTGATATCAAACTGCTTTTGCAACTCGCGGATCTTGTCGCGCATGCTGCGACGCAGGTTGGCGTCGAGGTTACTCAACGGCTCATCAAACAGCAGCACTTTCGGCTTGAGGATCAGCGCGCGGGCCAGCGCCACGCGCTGCTGCTGCCCGCCGGAGATCTGATCGACAAAGCGGTCTTCGAATCCTTCCAGATCCACCATCGCCAACGCCTCTTTGACGCGGGCTTTCAGCTCTGCGCGCGGTACGCCGAGCATTTTCAGGCCATAACCGACATTCTCTCCCAGCGACATATGCGGGAACAGGGCATAGGACTGAAACACCATACAGATATCGCGCTGCTGAATAGAGCGATGGGTGACGTCTTCGCCATCAATGAAAATTTGCCCTTCGCTCGGTTTTTCCAGCCCGGCAACCAGGCGCAAAATAGTGGTTTTGCCGCAGCCGGACGGGCCGAGCAGCGTCACCATTTGCCCCTGCGGGATGGTGAGG	929	866	0.972376	18	Capsule_PRJNA822660_2022_v2.0.3_10_targets	GATGCGCTGCGCTTATCAGGCCTACAA	GLM_Capsule	True	False	GATGCGCTGCGCTTATCAGGCCTACAA	1.94004	0.934342	1	1	8	0.0	2.0	AAA_28	0.045	-2.0
189601	GAGCCGTGGAGAAATCTGCGGCTCTTA	GAGCCGTGGAGAAATCTGCGGCTCTTATTTTTATTCACTCATAAATCAATTTGGAGGTTGAACATTATGGATGAAGTTAAATTTGCATGTGGTTCTGTACCTGTTAGGGTGGCAGCGAAAGTGTACGGGCGTGATTCTTCGTGGGTTCGTGCAGGCATCATCGCTGGTTGGTTGCCGATCGGTGAGGCGACGCGGAATGGTGTCAGGATCACGGATATCAAGCAGATGGACTCAAAGTATGGGAGGATCAGCTACTACATTTCCCCGAAGCTGCTGTATGAGCATACGGGGTATATGTGGGACGGCAAGAAGTAAGCGGTAAATAAAAAGGCCTCACATTCGTTGCTTGAGCGAGTGTGAGGTCTGATTTTTATGGTTTGGTGACACGAAAATTTCTTGGTGCTTTATGAGATGATTGGTCTCGAAATTATATTTTGGAGGTATGAACTATGAAAGACGAAACTAAAAGACTGATCGGACTGCTGTGGGCCAGCAAAGGGCATATGATTGTTGGCGGTGTGGTAGGCATTGCAGGAATTGCATTTGCAATGCGCGGAGCATACTGGGAAGGAGCACATGCTATGCTTGCTGGCTTGGGCAGAATTGATCCGGAGAAAACTAAGGAAATAGTTGCCGAAATGGAGTGTAAAGACTAACCCGACAACGGAGGCGTGGAGAAATCTGCGTCTCTTATTTATTTAACCAACGAGATACTGTGGATGGGGAAACTTGCAAGAGCGAAGCTATATCAATGCCCTTAACGCCGTTCTTGGCTAAGTCTCTAGCCAAAATTGATTTAGCAGTAGACACCCCTTGGGGAAGAACATACGTAGTGAAAATTTGTGTTCCTTCTTTAGTAATGATTTTCGTTTTCATCACACCGTTAGAAAAAACTGCTTTTGCAACTTTTGCCCCAGTTTTGTGGTTTGTTTTGAAGAAAACCTCAATGGCATCCCTTAAACTGGTTGGATTTATAACTCTTGCTAAACTAGAACCCATAATATCCTCCTATGTAACAGTTCTAATGGCGGCCAAGTGCATCGGATTACTGCT	283	265	0.996296	18	Capsule_PRJNA822660_2022_v2.0.3_10_targets	TAAGAGCCGCAGATTTCTCCACGGCTC	GLM_Capsule	True	False	TAAGAGCCGCAGATTTCTCCACGGCTC	2.07687	0.763267	1	1	5	0.0	7.0	HTH_Crp_2	0.046	-1.0
237756	GGCCTGATAAGCGCAGCGCATCAGGCA	GGCCTGATAAGCGCAGCGCATCAGGCATTGCCGGATGGCGGCACAAGCGCCTTATCCGGCCTACAAAACCACAAAACGTTATGCCGCATCCGCCAGAACAAACATGCCGTACGGATGGATTTCAAGATAATACTGCTCGCCGACGTCCGGTTGCAGACGCGTAGCGTTGACCTGCAATAATATCTCCTGCCCGTGCCATTCCACCGTCACTTCATACTGCGGCCCCATATAGGCGACATGGCGGATCACGCAGCGCTGGCTCTCTTCGCCGCGATCGCTGAGCGTGATCGCTTCCGGGCGCACACCGACCATCCCTTCACCCTGTGTACCAAAGTGCAGCGGGCGCGGCAGATGATAGCCGTAGATATCAACGTATCCGTCGCTGAAGGTTGCCGGGAACAGGTTGGCATCGCCCATAAAGCTCGCCATAAAGCGGGAGGCGGGCTGGCGGTAAAGATCCTGCGGTGAGCCGATCTGCATGATGTGTCCCTTGTTCATCACCAGCACAGTATCAGAAACCGCAAAGGCTTCGCTCTGATCGTGGGTGACGTACAGCGAGGTGATATCAAACTGCTTTTGCAACTCGCGGATCTTGTCGCGCATGCTGCGACGCAGGTTGGCGTCGAGGTTACTCAACGGCTCATCAAACAGCAGCACTTTCGGCTTGAGGATCAGCGCGCGGGCCAGCGCCACGCGCTGCTGCTGCCCGCCGGAGATCTGATCGACAAAGCGGTCTTCGAATCCTTCCAGATCCACCATCGCCAACGCCTCTTTGACGCGGGCTTTCAGCTCTGCGCGCGGTACGCCGAGCATTTTCAGGCCATAACCGACATTCTCTCCCAGCGACATATGCGGGAACAGGGCATAGGACTGAAACACCATACAGATATCGCGCTGCTGAATAGAGCGATGGGTGACGTCTTCGCCATCAATGAAAATTTGCCCTTCGCTCGGTTTTTCCAGCCCGGCAACCAGGCGCAAAATAGTGGTTTTGCCGCAGCCGGACGGGCCGAGCAGCGTCACCATTTGCCCCTGCGGGATGGTGAGGTTGAT	23	20	0.971795	18	Capsule_PRJNA822660_2022_v2.0.3_10_targets	TGCCTGATGCGCTGCGCTTATCAGGCC	GLM_Capsule, GLM_Capsule	False, True	True	GGCCTGATAAGCGCAGCGCATCAGGCA	2.64083	0.604194	1	1	8	2.0	11.0	AAA_28	0.046	-1.0
375918	TTGAATTCTTCACTCTTCGTTCTTCAC	TTGAATTCTTCACTCTTCGTTCTTCACTCTTCACTCATCAACATGAGTACTTGCTCCACCTTCTGTTCCATCGGTTGAAGAGCATCTACCCAATGGATGGTGAAACCTCGGCGTTCCATGCCTCGGAACCAAGTCATCTGACGTTTGGCAAACTGATGGATGGCGATTTCCAAACCTCTCACCATCTCCTCGTAGGTTGTCTTGCCAATGACGTATTCTGTGATAAACTTGTATTCCAAGCCATAATAGATGAGGTTTTCGGCAGGAATGCCGCTGTCCAAGAGTCCCTTGATTTCATCCACCATTCCTTCCTCTAAACGCTGATGAAGTCGGCGTGTGATTTTCTCTCGGCGTGCATCACGGTCGATGTTGACACCGATGATGAGCGAATCGACAGCCGGCAACTCTCGTTCGGGCATCGGATGCTCCAAGTTGTAGGATTCTATCTCGATGGCACGTATCGCTCGCTGTGCAGTATCTACATCTGTGCGATTGTGCATATTGCTGCCCGTCTTTGCCTTCAAGTCCTTCAACATCACGGTCAGTTCTTCCAAAGACTTGCCTTCCAACTGCTTACGCAATTCAGGATTCTGAGGGACAGGAGACAGATGATAGCCTTTCAGTACAGATTCAATATAGAGTCCTGTGCCTCCACACAATATCGGGAGCACATGGCGACGCTGGATGTCTTGATAGGCATCATAGAAATCTTGCTGATATTGAAAGAGATTGTACTTGGTTCCTGGCTCGCAGATGTCTATCAAATGATAGGGAATCACTTTGTCAGTCACGGTATAGTCTGCCAAATCCTTGCCAGTACCAATGTCCATACCACGATACACTTGACGGCTATCGGCACTGATAATCTCAGCCCCCACAGTTGTCCCACCCCAAGAAGACGCATCCATCGCATCAATCTTGGCAGCAAGGGCAGCGGCAAGACTTGTTTTTCCACTAGCCGTAGGTCCCAGTATGGTTATCATAGAATGTTTCATAGCGCAAAGATACGGCAAAATAAGGAAAGAACAAAATAAAAAGAAAGAAAAATAGACT	15	12	0.933333	18	Capsule_PRJNA822660_2022_v2.0.3_10_targets	GTGAAGAACGAAGAGTGAAGAATTCAA	GLM_Capsule	True	False	GTGAAGAACGAAGAGTGAAGAATTCAA	5.72154	0.632399	1	1	58	0.0		AAA_22	0.046	-2.0
126040	CCGACACACTCAAGGCCGTTCGGCCAA	CCGACACACTCAAGGCCGTTCGGCCAAGCCTACGGTCGGACAACATACATGGCGCTACGCGGCACTTATGAATCTCATTGACTCGCCACACAGGAAACGGGGGTATACGCGTCAGCAGAGAAGGGAGTGGAGAGTCAGGGCGGACGTGTCGGTCAGGCTCGCCACCTGGTCGATGGCCACGCGCAGGCGTTCGTCGTCGCCGCCGGCCTCACGCCAATCGTCGAGGAACACATTCTCCAATGCGCTTGACGGTTTGGGATTGTCCGCCATGAACACGTCGACCAGGTCTTTGACGATTCGCTGTTCTTCGCCGTGCATCGGCTCACGTTCGCCGGGCTCCATGACGAAATGCACGGCGATGCCTTTCAAAACCACGATTTCGTAGCTGGTTTCCTCGGGAATCACCAAATCGCCGTTGTATCGCGTCAAAGGCTCGTTGCCGTACGTATCTCTTGTGGCATGTTCCACGGAACCGGCGAACCGACCGATCAGATCGCTGGTCATGTTCTTCAATGCGGCGAGCGCGCGGCGCGAACCGTCGAAATAGCCGGGAAACGTGTCGCGCCGGTGCATTCGTGCGAACGCGTCCACCAGTTTGTCGGCGTCCCATTGCGGACCATACCAGGCGCGCGCGTCCTCGACGACCGCGTCGATCACTCCGTTTTCGTGCAGTTCGCCCGGATTGAACGCGCCGGTGGCGATGGCGTCCTCCACGTCATGCACGCTGTAGGCGATGTCGTCAGACAGGTCCATGACTTGGCACTCGACCGGCCTCGCAGCCTTGGGAGCGCTTTGCTTGAGCCATTCGAACACTCCCCCGTCATCCGTGTAGACGCAGAATTTCGCGCTGCGTTCCCCTTTGGGATGCTCGGCGGCCTCGGCGTAGGTCCACGGGTATTTGACGGTGGCGTCAAGCGCCGCACGTGTCAGATTCACTCCGGCGGGGCGCCCATCGGGAAACAGTATTTTCGGTTCGAGCCGGGTGAGCAATCTCAAGGTTTGCGCATTGCCTTCGAAACCGCCGATATGTTCCGCGATTTCAGCAAGCACACG	15	15	0.9375	18	Capsule_PRJNA822660_2022_v2.0.3_10_targets	TTGGCCGAACGGCCTTGAGTGTGTCGG	GLM_Capsule	True	False	TTGGCCGAACGGCCTTGAGTGTGTCGG	2.03564	0.294701	1	1	4	0.0		DUF6761	0.047	-1.0
159970	CTAGAGCGTGTTTGAAAAAGGCTTTCT	CTAGAGCGTGTTTGAAAAAGGCTTTCTGCAAGATGTGCGTCACAATTTGCGGGAATGATTTTTCAAACACGTTCTAGGATCGTTTTCTTCTCCTATTTACAGTCACAGATACATTTTCTTCACAGTATCCCTGCAAATGTGTATCTGTGCTCCAAATCATAATTCTTCCAATTCCTGGCACAGTATCTCTATACTGTTCATATGCATGAATAATAGACATATCTCCTATGCCTATTTCACGGATTGCATTTTCTTCGATATGATCAGCTAAATATAATAATCCTTCTTTATCCAGTTCTACTCCATATAATTGCCATGGTGCTTCACCTTCTGCTGTTTTCCGAAGATACTCTCCAAATTTTTGAGCAATTGTTCGTCTTATATTCCCACTATCTATATGAGCTATATGATTGCCAGTTTCTATTATAGTTGCTATTGGCAAAATTAATACTTCTTTAGCTTCTATTACTTGCTTAAATTCCTCCTGTACACTTTCTGCAGCATTACATTTCCCCGGAATTTTCAACATATTTGCCATAACAGAGGTATCTATAAACCTTACATTCATCTGTTACACCCCCAGCCATGAATAGTCTTTTGTTTGTTTTGACTGTTTCAGTGAATCAAGTAAGCTTTCATCAATCATCGCATCTCCCAGCCCACCTGCTGCCAACATTGCTGCAAAATTTTCAATATCCATAAATGCTTTAATTTTACTTGTACCTCTGTCTTTCTCTCTATAAACAACAGACACTCCCATTAATTCATCCTTTTTATATGCATTTAATAACGTAGCATTATGTGTTGTAATAACAAGGTCAATATTTCTCTTTTTTCCTATTGCAATCAGCTGTTCAATCAGTTTATAAACTCGAGCCGGATGAATACCATTGTCTAATTCTTCGATTAACACCATGCTTCCTTCTTCACCAATCATTGCTGCTGTTAATACCGCAATACATCGTAATGTACCATCAGATAATTGCCGTGCATCTACTAATTCCGTTGAATTCAGATTTCTTTCACGCAATGCAAAAATCACATCTCCGATTT	55	52	1.0	18	Capsule_PRJNA822660_2022_v2.0.3_10_targets	AGAAAGCCTTTTTCAAACACGCTCTAG	GLM_Capsule	True	False	AGAAAGCCTTTTTCAAACACGCTCTAG	6.83432	0.523677	1	1	47	0.0	1.0	Pox_I5	0.048	3.0
266455	GTCGTACCTTATATAGGTACGTGGATT	GTCGTACCTTATATAGGTACGTGGATTGAAACAGTTGACAACCGGTACGCGTGTCCTTCGGAGTCTGTCGTACCTTATATAGGTACGTGCATTGGCCAGAAGTTGATACACGTGTCATAGCCGTCGCACCCGTAAAGGATGCGACGGTAATGTTATTGTTGTAATTCAGACACATTTCAATCCAAACGCACTATTATAACCAACTCAATCTGTAACACCTATCACATCAACAGTAGTTCCTCTACCCAAGCACCGTCCAAAACCAATCCGGCCCGTTCATCATAACACCTTCCATCTTCCAATATAAAAATCCCAGCATACACTCCCACTGTTCCCTGTTTACATAACTGTTCGAAATCCCATTTTCTAATGGATACGCTATACTGCTGTAGCTTACGTAACAACCAAAATTCCGGGCCAATCCGCTTCAGTTCCTCCAGTAAGGTTGCACCATCACCATAGCCGACCAAGATGGATACCGAGTCTTTATCGTCTATCAACCGGAACTTCTCTGCAGCAGTTGCAAACATAAAGTGCATTTCTGCAAAACCTTTATATAACAGACCTTTTATATTAGCCTTATCAAAGGTGTTACAATTGCTATAGAATAAGCTGAAATATTGAGCCATACACTCCGGAGAAAACAAGTCGCTCCCATCGGAAACAGACAGTATCTCCCGCAAAGCAGCCGCTCCCTTTCCCATCAAACCACGCAAAAGAGTATTCTCCAAATTAAAGACAAAAACCTGACCTAATTTACCCACATGATTCAATTTGCCTTCCCGGTTACATCTTCCTGCCGCCTGTATGATTGAATCCAGACCGGCAAAAGCACGGTATACTACAGGGAAATCAATATCTACCCCGGCTTCAACCAACTGCGTACTTATCACACGGACTGGTTCATTGTCCTTCAATTTCTGCTTGATCAATTTTATAACTTCCATGATATGCGCGGAGCACATCATACGCGACAAATGTAAAGTTCCTTCAGGCATCCGCCGGTAAAGCTCGCGCGCGTCCTTACGGGTATTTACAATACATAGCACACAA	70	62	0.929577	18	Capsule_PRJNA822660_2022_v2.0.3_10_targets	AATCCACGTACCTATATAAGGTACGAC	GLM_Capsule	True	False	AATCCACGTACCTATATAAGGTACGAC	6.76457	0.588571	1	1	65	0.0	62.0	DUF3487	0.048	-2.0
286349	GTTTTGCAAGCATAGCGTTTGGATATC	GTTTTGCAAGCATAGCGTTTGGATATCCAAACGCACATTTTGGGGCGGTGCCCCAAACCCCGTTGCGTACCGATGGAGGTGAGCAAAGGTGAGTGAAACATTGTTTGCCGCTTTTACCGAAAATCCCCGAAGCCTGTCGCAACTGCGCAGAGGTGCCGGATCGTATGTCCTGGCACCATGTCAGATCAAAGAGGTGCTGGAATTGCCCGATACTGACTACACGGCTTTGGCAGATGATTTTAGGGCCGACTACACCTTTATGCGGGATCATGCGGCGGCTATGTCCATTGTACCGGGAGATCGTATGGATTGCCTGCTGATCACGACCGAAGCACGGAATCAAGGTATTCTGATGTCACAGTTTAGAGGGAACCGATACATCAAGTACATTGCCGATTTGCCGAAGTTAGGACTGGATTTGGCCGGGGTTCCCGTCTGCCGCGAAGCGTTGGTCAAGCTACCCCGGCAGCCAAAGAAAGCAAAACGACTGGGCAAAAATCAAGAGCGGTGATCCCATGCGCAAGCGCGGCCATGTGATTCCTCTGCGGCTGACAGATCAAGAGCTGGCGCATCTGAACCGCTGCGCCGCGGCCAGCGGCCTGCCGCGCGAGGAATATCTGCGCAGCCTCATCATGGGCAAGACGATCACGCCGCGCCCCTGCACCCATCATGCCGACCTGCTGCGCAAGGTAGCGGGGTTATGCAACAATGCCAATCAGCTGGCCCGCCGCGCCAACAGCACCGGCATGGCCGGTCCGGAGAGCGTGGAAGAGATGGCACGCATTGCGCGGGTGGTGTGGGAAGAAGTGCGAGAAAATTGGTAAGCATGAAGGGGCCTGCTGCAAAATTCGGCCAAGAGTACGGCGGGTTATTGAAAAATTCACAACTTTACGGTATAATGCAAATACAATAGAGGGCGGGGGGTGAACATCATGCCTGATGAAGCACTGGACGCGGCGCTGTCGATTGGGGAATACAGTTCCCGATCCGATGCAGCCTGCAAAGAGGCCCTGGCCTGCAAGGAAGTGCTGGTTCGGATCTTGCAAGGGTGTG	82	77	0.987805	18	Capsule_PRJNA822660_2022_v2.0.3_10_targets	GATATCCAAACGCTATGCTTGCAAAAC	GLM_Capsule	True	False	GATATCCAAACGCTATGCTTGCAAAAC	4.22116	0.527064	1	1	30	0.0		Ntox14	0.048	-2.0
317194	TCCTCCTAATATATAAGTGTAGGGTTT	TCCTCCTAATATATAAGTGTAGGGTTTCAGTACCCAACAGCCAGTTGGGACTTAATCCTCTCATTGTTTAAGCTGTATAATGATTAGGCATCGGTCTGACGACACCTCCTAGGACCATTGGCGTCCGTACGAAAGCCTGTCAGCCAGCCTGTCATTGCAGCCGTTCGATTTATGCAGGTTGAACTACTACTTCACGTTCGTTTGATACCCCAGGAGATTGAATAGGCAATGAGAAATGCTGGAATCCATGCAAATTCACTTTTGGAGGTACGTAGAATGTACAACGCAGTAGGTATTGATGTTTCAAAGGGTAAAAGCACCGTTGCAGTCCTGCAGCCTGGCGGCACTGTGATCCGCAAGCCCTTTGATGTCTCCCACACATCCCAAAACCTCAATGAACTGGCAGATTATTTGAGTTCATTAGACGGCACCACAAAGATCGTTATGGAGTGTACGGGTAGATATCATGAGCCTATGATAAAGGCTCTATCCGAGGCTGGATTGTTTATTTCCATTGTAAATCCTCACCTGATTAAAAACTTTGGCAACAACTCCCTGCGCAAGGTGAAATCGGATCCGGCGGATGCCCGCAAAATTGCCCGCTATACGCTTGACAACTGGACGGAACTGCGCCAATATTCAGGTATGGACAATACACGTACTCAGTTAAAAACTTTAAACTCTCAATTCAGCTTCTTTATGAAACAAAAGGTTGCCGCAAAAGCAAATCTGATTGCACTGTTGGATAATACTTATCCTGGTGTAAACAAACTCTTTGACAGCCCCACCCGTGAGGACGGGAGTGAAAAATGGGTTGACTATGCTTATTCTTTCTGGCATGCGGATTGTGTCCGCAAGATTGGGTTAAAGGCATTTACAGAACGCTACATGTCTTTCTGTAAGAAGCACCACTATATCTTTCAGCAGGACAAGCCAGAAAAACTGTTTAATGCCTCGAAGGAGTTGGTTGCCGTCTTTCCAAAGGAGAAGACTTATAAGCTGTTGATCCAGCAAAGCATCCAGCAGTTAAATCTTGCCTCCGAACATGTAGAA	2769	2560	0.977171	18	Capsule_PRJNA822660_2022_v2.0.3_10_targets	AAACCCTACACTTATATATTAGGAGGA	GLM_Capsule	True	False	AAACCCTACACTTATATATTAGGAGGA	4.33113	0.94149	1	1	9	0.0	21.0	Multi-haem_cyto	0.048	1.0
5850	AAACCACCACAAAGGGGACAGGCACCT	AAACCACCACAAAGGGGACAGGCACCTTTGTGGTAGTTTTTGTTCAAAGAACTCAAGAATGCTCAAGAAACTCAAAGGTGCTCAAAAAACTCAAAGATGCTCAAAGAAATCAAGAGCTGTGGGGCATAATGGAATTACGTGAGTTCAAGGGAGGCTTTATGGCGGCGGCGACAGCGTACAGGCAAGCAAATCCGTTCACGCCGATGTTCGGACGTGTACCGGCATACATGGCCGGCCGTGAGCAAATCATTGATGATATGGTGCTGGCGTTTGAAAGCGCCGATTCCGACCCCAACCTATGCTCGATTTTCTACGGAGCGCGCGGGACGGGCAAAACGGCCCTTTTGGCATATCTGTCATACCGCGCCCAGCAAGAAGGCTGGATTACGGCGAATGTGACGGCTTCGGACGGGATGCTCGAAGACATTCTGCAGCGCCTCAACGAATCGGCTGCCCATCTGATCGAAAAGCCCGCTTCTAGGCGTGTGAACAGTGTTGGGATTGCCCCCATAGGTAGTATGAGCTGGGAAAACGTTGATATTGAATTTGAGGGCGCCAACTGGCGTACTAAGATGAACGCTCTGTTTGCTCAGCTTGAAGCGACTGGCACCGGGGTGCTTATCGCCGTTGACGAAGTTGATGCATCGTTTGCTCAAATGACCGAGCTCGTTACCACCTACCAACATTTTGTGAGCGAGAACAAAAAAGTAGCTTTGCTTATGGCGGGGCTGCCGTTTCGCGTGCTGGCGTTGTTGACGGGAAAATCGACATCGTTTCTTCGTCGTGCTGCCCAGCATTCGCTGGGATCTATTTCGCCGACTGAGGTAAAAGAAGCGTTTCGGCTGACGATTGAAGACGGTGGCAAAACGATTTCCGATGAGGCGGCCGACCGTGCTGCCGAGGCAATCGATGGTTTTCCGTTTATGTTCCAGTTGGTGGGATATCGGGCGTGGAACGCTTCGCGCCAGGCGGCTGATGTTTCCCTTGAAGACGTCGAACGTGGCGCGAAGCTTGCGCAAGAGGAGCTCGAATCGCGCGTTTTTGCCTCGACTG	129	117	0.95935	18	Capsule_PRJNA822660_2022_v2.0.3_10_targets	AGGTGCCTGTCCCCTTTGTGGTGGTTT	GLM_Capsule	True	False	AGGTGCCTGTCCCCTTTGTGGTGGTTT	6.11382	0.754605	1	1	51	0.0	2.0	KAP_NTPase	0.049	3.0
84436	ATGATGTCGGGGTCAAAAGCCCCCGAC	ATGATGTCGGGGTCAAAAGCCCCCGACTTTGATGCCTACGGATTGCTCCGTGCTACGCACTCTCTGTGATCAGCAACTAAAAAGGAATGTACAGACTATGAAAAAAGGAATGAAAAAAATACTAAAATATCTCGGGATCATCGTGTTGATCGTCCTGGTTCTTCTCCTTGCATACATCATCTATCTTTTTGCAAGTTACCACCGGATTCCCGATAATCAGCCACTTCAGGTTGAACAGACAAAAGAGAGTATTTCATCAGGAGATACCCTGACAACAGAGAAAGAATACTCTGCCCTGACTTACAATATCGGCTTTGGTGCCTATACCCCGGATTTCAGCTTTTTCATGGATGGTGGAAAATCCTCCTGGGCCAAAAGTAAGGAAAGTGTAAAAAAGACCGTTCAGAGTGCCGGAGAGCTGGTTGCTTCTAAAGATCCTGATTTTGCACTGATCGAAGAGGTGGATCTTAATTCTACCAGGAGTTACCATGTGGACGAGTATTCAATCCTCAAGGAAACGATTCCAAGTTATAATACCGTATTTGCACAGAATTATGATTCCGCTTTTCTCTTCTACCCATTGAATCAGCCGCATGGAAAAAGTCGGTCAGGACTTGCACTTTTTTCAAAATATCCGGTTACAGATTCTCTGAGAAGAAGTTTCCCGGTATCCACCTCCTTCAGTAAATTTTTTGATCTGGACCGGTGCTACAGCATTTCCAGAGTTCCTACAGACAACGGAAAAGAGCTGGTTATCTTTCTGCTGCATATGTCGGCCTACGGAAACAGTGATGCAATCCGTGAAGGGCAGATCCGTATGCTGAGTCAGGATATGCAAAAAGAATACGAAGCCGGGAATTATGTTCTCTGCGGAGGTGATTTCAACCATGATCTGAAAGCCTCCAATGATGACAATGATGATGCCGCTGATTATGAATCCTGGGCTTATCCATTCCCAAGAGAAGAACTGCCGGAGCATCTTTCCTTCTGCATCGATCAGCTTTCTGACACTGAACGTAACGCTCTCTGGAACAGTGCAAGAAATGCTGATAT	41	37	0.928571	18	Capsule_PRJNA822660_2022_v2.0.3_10_targets	GTCGGGGGCTTTTGACCCCGACATCAT	GLM_Capsule	True	False	GTCGGGGGCTTTTGACCCCGACATCAT	6.08068	0.769068	1	1	11	0.0	3.0	Tmemb_9	0.049	2.0
401553	ACTCTTCACCACTCTTCACCACTCTTC	ACTCTTCACCACTCTTCACCACTCTTCACACCTTCCGGTTGAGAAAAGGCTCCCCACGGTTTATCCCCGTTTTTCTCAAGCCGAGAGAGCGAGGAGCTGATAGGCCTGTCCATTTCTGGTATGCTTGCTCTTGCATCCCATAAACTTGAGGGCTTGACCAATCTTGATCTTCGTGCTCAAACTTCCCACCAGCATAGGATATTGCAGATGAAGCACGTCGAAAACCTCGGAACAAATCATCCATCTACCTTCCTCTTCCTCTGCCGGCATTCGGAAACAGTAGCTGATCATGGTCTCCAGATCATCCACCTTGAAGAAGGGCTGGTTGAATTCCTGGATGCGAGCCACCTCATCATTGGTGAACCAATAAGGGGTCTGCTTATCACGAAGCTCATACATCATTTGTGCATAGAGCTGGTCATAATTGATGACCGAACTGTTGTCTATAAACTCCCCGTCGGGAACTCGAAGACAGAGGTAACGGCGACTTCCCGTCGGGTCGCAGAGAGGATGCTCATCGTTGGTGGTTGCCAGAAAAGAGGCGTATCTTCTGCGGTCTGCCTGACTCTTTCCGAAGATAGGGCGACCATTCACCTTTACCTTCGAAAGCGTCTGCTTCAGCTTGCCCTGCTGGGCTACGGTGATGTTGGCAAGCTCATCAATGTTCACCAGAAGATTATGGGTGAGCGCCATTTCTGAATCAAACTTGTTGCCGAAGTTGATGTGGTCGAGGAAATACTGGCGAAGTTCCTCGGGCAGCAGTCGGACGGCGAAGGTACTTTTTCCGCAACCCTGCTGTCCGATAAGCACCGGTACGGCTTCATTTCCGTGCAACATGTCCATCTGTAGCCAATGGGCTACTGCCGAACGGAACCAGGTGGCGCACCAGCCAAGCTGTTCGCTGGTCAACCCCGGAATTCTGCCGAAAAGAGCAGCCACATGGTTCTTGCCATCCCATTTCGGCAACTTGTTCATGTATTCCTGGATAGGGTCGAAGACGGGAACGGCATCCGACTTGATGTACTCCTCGATGTCCTGTCTTGGCGACTTCTT	23	23	1.0	18	IBDMBD_PRJNA398089_v2.0.3_10_targets	GAAGAGTGGTGAAGAGTGGTGAAGAGT	e_IBDMDB	True	False	GAAGAGTGGTGAAGAGTGGTGAAGAGT	3.0616	0.995896	1	1	12	3.0	18.0	AAA_14	0.049	-1.0
349592	TGGTGCCGAAGGCCGGACTCGAACCGG	TGGTGCCGAAGGCCGGACTCGAACCGGCACGTATTTCTACGGTTGATTTTGAATCAACTGCGTCTACCGATTTCGCCACTCCGGCACGGAAAGGATACGGAAAACGTTCTGGATTATACCTGTCACTGGCTGCTGCGCAAGCGGCAGAGTGCGATCGCCACGCTAAGTGTTGAAAAAAACAGCGCAAGCCGCATTTCGGCCAACATTCAATACGTTCCGCAAGTAAACCCCTCGTTCTCACCTTTCCCACTCGCGGTTTCCTCTTTCTCCGAGCCTGCTCGCAAAATCCTGCAAACGGCTCAATTCGGTTTACATTTTCGGCAATTTGTTATCAGATCCTGTTATTAGTACGCGTAATAACGCCTGTACTTTCCCAAAACAGGATTTCCGCAATGCGCTTCTATCAGATCGAACCGACGCTGGAGAACTACTGGCGCGGCATTATTCTTTTTGGCAAAAACGTCGCCTCCTATAAGTTTGCGCTGGCGCATGCGCTGTACGATATCCGCCGCGACGGTAGCGATCTGATACGCCTCGAGGAGCTGGCGGTGCCGTTCAGCCAGCATCTGTGTCGCCATCTTGAGCAGGCCCCTAAACAGATCACTTCACCAAAAAGCCAGTTTCTCAGCGCCTGTAGCCGCTTCAATCGCCAGGAGATAACCCAGGATCAGCTCATCGCGGCAACGGTTAAGCTCGGCTTTAGCGTGGTGCTGGATAAATTTCATAACGTGAATCAGGGCGAAATCGCCAGGCGCTTTTTTATCGACGAGCGTAAAACGCATCAGGGTATCCGTCTGACCGACGACTTTTATTCTCTGACGGAGCGCCAGCAGTACCAGAACCTGATCCACGAAACGGACGCCCGCTGGTGTCTGGTGGAACAAGCGTGGGCGATGAACATCGCCAGCAGCCTGATCGCCGTGGAATATGATGCCGCCGAACAGCAGCTCTTCAGCACCCTGAATACCCGACGAGTTGCCATCTCCAGCTGTCGCGACAGCCTGAACGGCTACCAAAAAGGCCGCTGCTTTTACTGCTATGCGCCGATTAGTC	168	160	0.993902	18	Capsule_PRJNA822660_2022_v2.0.3_10_targets	CCGGTTCGAGTCCGGCCTTCGGCACCA	GLM_Capsule	True	False	CCGGTTCGAGTCCGGCCTTCGGCACCA	3.52886	0.871957	1	1	8	0.0		no_alignment
378914	TTGGTGGAGCTGGCGGGAGTTGAACCC	TTGGTGGAGCTGGCGGGAGTTGAACCCGCGTAAAAGTTACCTAACTACTTGTTTTTATTGTGGTCATGTTCATCCATGAATTCTGCGTAGCTTTTACGTATTCTTTGAATTCGTTGCGCTGTTCTACTGAGACTTGGTGAAAAAGTTAATCTGAATCCGGCTTCAATAGTATCGTTTTTTTGGCTAGTTCTGGTACATACAAAACTGGAGGTAAACACCTCCTTTCTTTTTACACCAGTGATATCTTCATAACTTAATGTTAAAGTGGGGCCCACAATGGGCAAGTACATTCCAATCGGAGACTTTGAGTGCTCCCAAAGATAATATGTCAAAAGCATTGGAATTATATTTGGTAATGTTAAATATGTCTCTTTGCTGCTAACTGACCATGGCAAAATGTAATCTACATCTTTATATTTATTGGCATGGCTAAACCAAGCAGTTTTACCATTTCCTAACAAATTTATGAGTTCTGAGTTAATCTCCTTTGAATATTGAAATGCGTAACTATTTGAATGGATATAGTCTAAATACTCTTTTGTGCTTAAGTTTTTTTCATCACTTACATATTTCAATCCGATCTTCTTAAAATGTTTGAAGTAATCAAAGTCCCAAGAGTATTCAAATTTTAACGCTGGCCCTAACCCAATGTTAATGAGTGGTGGATTTATGGTGAACTCACTACTATCATTTGTAAGGTCAATAAATTTTATTATTTTTCTTCTCGCTAGGTTAACCTCGACACCTTTTAATGTTATTTGAACCTTATTTGCTATTCTCCGTTGGATAATGTTTTGTCGTATCGCTAAATAAGCTGCAAAGGCAGATAATGTGCTAGCAACAAGACCTCCTACTCCCACCCAAGCTGGATCTGCCATCTTGATATCCCTTCTTTTCTAAAAGAAGGGATTATTTGCCAAGATCAACTTTTTTTCAATTGAATATTTGTTGTGTTATTGTCGTATTCCTTGAGATAACGTCCGTAGTGACGGAATAGCATTTCTGGGCCTTTGTGACCCATCTGAGCCGCTAACCAGAAAAGGTTTACACCAC	168	158	0.987578	18	Capsule_PRJNA822660_2022_v2.0.3_10_targets	GGGTTCAACTCCCGCCAGCTCCACCAA	GLM_Capsule	True	False	GGGTTCAACTCCCGCCAGCTCCACCAA	2.67946	0.930282	1	1	11	0.0	1.0	no_alignment
412113	CGAAAGCGGGACTCGAACCCGCGACTT	CGAAAGCGGGACTCGAACCCGCGACTTACTCATTACGAATGAGTTACTCTACCAACTGAGTTATTTCGGCGGGATAAGTTCTTATTTTGTGGTTCAAAATTACTTCTTATTTTTTTATTGACAAATGTATTTCCGTTTTTTTTATCGTCGCTTCATATATTTATCACATATAATAAAAAGGTAATACGAATATTTTTTCTAAAGATGTATTAACGGAATGCATATATTTCACTGAAAATACTTATCTTTGCACCCCGAATATAACATAAGAAAGACTTAATATAACACATTATATATAATATATATTTATTAAGAGCCAGAAGATGAAAAGATTTTATTCGGTTTTTCTATATTGTAAAACTTCGGAAGCATACAGAAATGCTATTACATTTCTTTTTGCCAAAATCCGTTTTTCATTTTCCAGTATGTTATTTTTGTTTTTCAAACATACAGACTTTTCTTTTTCAGAAAATTCATATTTACCCGGAAATGCTTTTCGGCATATCCGGGATTTTTTTCGTCCAACAGCATTATACGATATAAACAATACAAATATAGATAATTAAGGTATGGAACAACTAAAGCACGAATGTGGGGTGGCGATGATACGCCTGATGAAACCACTGGAACACTACCAGCAGAAATATGGTACATGGATGTACGGACTTAACAAGCTGTACCTTCTGATGGAGAAACAGCATAACCGTGGACAGGAAGCTGCCGGACTGGCTTGCGTGAAACTTCAGGCTGCACCGGGAGAAGAATACATGTTCCGCGAAAGAGGACTTGGTGCAGGAGCTATAACCGAAATTTTCGGAACTGTACACAGCTATTTCAAGGATCTGACACCGGAACAGATGCGTGATGCCAAATATGCCGAAAAGTGTCTTCCTTTTGCAGGCGAACTGTATATGGGACACCTGAGATATTCCACTACAGGTAAAAGCGGAATATCGTATGTGCACCCGTTCCTCCGCCGCAACAACTGGCGTGCAAAGAACCTTGCATTATGCGGAAATTTCAACCTTACAAATGTTGACGAAATATTTGCAT	41	40	1.0	18	IBDMBD_PRJNA398089_v2.0.3_10_targets	AAGTCGCGGGTTCGAGTCCCGCTTTCG	e_IBDMDB	True	False	AAGTCGCGGGTTCGAGTCCCGCTTTCG	3.00536	0.997326	1	1	4	0.0	5.0	no_alignment
431453	TGGTTTGATGTAGGAATCAAAAGATAT	TGGTTTGATGTAGGAATCAAAAGATATACAACGCAAAGTTCCAAAAGTAACACCATCTTCTGTTGTGGTTTGATGTAGGAATCAAAATATATATTATATACACGAGAATGGCATAGGGGCTGGCGCAGTTTCTGAATATCTTGGAATATAGGCAAGAAAGAGTCTTGTTCTCCACGGACTTCAATCTTTTCAAAAGAAGAACGGAAAAGATAAAAGTATCTCTGTCAGTATATGATAGTGCGGTAAAATGTATTGAGGAAGTGGAATGTGGCAAAAGAACTCAGCAAAACTATTCTTCTGAACTAAGAAACACCATTTGCCCAATAGATAAGAAAAACAATGCTGATGTGACGATAAGGGCCAACACGCCGTAGATTGATTGGGGATTGTTGACACAGTATCCTATGCAGGCAACCCAAACAGCGAAGGACAAAAGGCTGTTGTCACCCAACGCTCATATTTCTTAGAGTGCTTCGGGGGAGTATCTTCGCCTACTACTTCAATGCTAACGATTTCTACCTTTATTTCATGTTCGGGCTTGTTCGATTCTTCGTTGTTGTTTGCAGCGTCTGATATGCTGTTGTTGTTCTGATAATCCTTTTCCATAACGCTTAGTTTGAATGTTTACGCCACAAAGATACTAAAAATATTGATTACTTCGTTTTTTTGTACGAAGAATTTTAGCAAAAGAAATAAACTTAACGTTAAATAGACTTTGTAAGAAAAAAGTGGTTTGTCGGAAATTCCGACAAACCACTCACCATGGTGCTTTAGAGGGGAAAACACAGAGCTTCCAATCTGCATCGCAAAAAGTGCAGAAATTGAGTGTAATTCAGGAATGTTTAGTAAAGAAATTAGTAAAATCGGGCTGTTTTTCTTAATTTAACTCTGAAATAGAGTGGAATATCAGAGAAAATCTATAAATTTGCATCCAAATACAATATTTTGTAAAGAATGGAAGATAGAGAACTGTTGCTGAAAAGTGACCCAGAGTTCGAACGCCTCGCCTTTACGGTGTTGGCTATCGAGGCTTCGGCACAAAAAATGGGTATA	544	533	0.342457	18	IBDMBD_PRJNA398089_v2.0.3_10_targets	ATATCTTTTGATTCCTACATCAAACCA	GLM_IBDMDB	True	False	ATATCTTTTGATTCCTACATCAAACCA	6.55883	0.722066	1	1	126	1.0	135.0	no_alignment
234898	GGCACCTTCCCCGTCTGGGAAGGCAAG	GGCACCTTCCCCGTCTGGGAAGGCAAGTGTTAGCGGTTCTTCCGCCTCCTCTACCGCTCTCCTCCTCCCCACTCAAAAGCCCGGGATTTTTCAGGATCCCGGGCTTTTTCTTTTCTACTATATATACTTTATATAATATTCCCTTATTTAATGTGTGCGAGGATGGCTTCGGTCATTTCTATGCCGTTTACTTTTTTCATGCCTTCTTTGTAGATGTCGCCGGTTCTGTAGCCTTCGTCCAGGGTGTCGGAGACAGCTTTTTCTATGGCGTCGGCGGCTTTGTCTTCGTTCAGGGAGTAGCGGAGGAGCATGGCGGCGGAGAGGATGGCGGCTATCGGGTTGGCTATGCCTTTTCCTGCGATGTCCGGGGCGGAGCCGTGGATGGGTTCGTAGAGGCTGGTTTCCTGGCCTATGCTGGCAGAGGGGAGCATACCTACGGATCCGGAGAGTACGGCGGCTTCGTCGGAGAGGATGTCACCGAACATGTTGCCTGTGACTACTACGTCGAAGAAGGACGGGTGGATGGCGAATTGCTGGGCGCAGTTGTCTACGTACATGTGGTCGAGTTTGACGTCGGGGTATTCTTCGTCATGGACGCGGATGACGGTGCGGCGCCAGAGGCGGGATGTGGCGAGGACGTTGGATTTGTCTACGCTGGTGACGTGGTTCTTTCTTTTTCTGGCTGCTTCGAAGGCAAATCTTGCGATGCGTTCGACTTCGGGGACGGAGTAGTTTTCGAGGTCCCATGCTCTTTCGGCGCCGTTATGGATTTCGGATTCGCAGCGGTCGCCGAAGTAGATGCCGCCGACGAGTTCTCTGACGATCATGATGTCGGTGCCTTTGGCGATTTCGGGTTTCAGCGGAGAGTAGTCGATCATGGAGTCGGAGATGCGGACGGGACGGAGGTTGACGTAGAGTCCGAGTTGTTTTCGAAGGCCCAGGATGGCTTTTTCGGGACGGAGGTCGGGTGTGAGGTGGTCCCACTGGTCTCCTCCTACG	200	191	0.894009	17	Capsule_PRJNA822660_2022_v2.0.3_10_targets	CTTGCCTTCCCAGACGGGGAAGGTGCC	GLM_Capsule	True	False	CTTGCCTTCCCAGACGGGGAAGGTGCC	3.28069	0.156349	1	1	12	0.0		Iso_dh	6e-110	-2.0
245311	GGGCGTTTAGCTCAGCTGGTTCAGAGC	GGGCGTTTAGCTCAGCTGGTTCAGAGCATCTGCCTTACAAGCAGAGGGTCGGCGGTTCGAATCCGTCAACGCCCACTCTATACGGAATCCTTGCAGAATATTTCTGTAAGGATTTTCTTTTTCTGTACTTTACCCGATACAATGGTGTATTAATTCAAGTTATTTTTTAAAAGAAAACAAAGGGAAATTTGGCGGGAAAGTGATTTATTTCTTTACTTTGCTTCATCAATAAACCTATTAATACTACCATGCGAACAAAATCGATTTTTTTACTTTTGTTGTTGGCTGTCATGCCATTGTGCGTGTTCTCGCAGTCGAAATCTACGTTTGAAATCAAGAATGGACATTTTTATCGTAACGGAAAGATAACGCCTGTTCTTTCCGGTGAGATGCATTATGCCCGTATCCCTCATCAATATTGGCGTCATCGGTTGCAGATGATGAAAGGTATGGGGTTAAATACAGTGGCTACCTATGTGTTCTGGAATCTTCATGAGCCGGAGCCCGGAAAATGGGATTTTACAGGTGACAAGAATTTGGCTGAATTTATAAAAACCGCAGGTGAAGAGGGGATGATGGTTATTTTGCGTCCCGGTCCTTATGTTTGTGCCGAGTGGGAATTCGGTGGTTATCCTTGGTGGTTGCAAAATGTGAAAGGAATGGAAATCAGGAGAGATAATCCGGAGTTTCTGAAATATACAAAAGCGTATATCGATCGTCTTTATAAAGAGGTCGGTAGTTTGCAGTGTACAAAGGGTGGTCCGATTGTAATGGTGCAGTGTGAGAATGAATTTGGTTCATACGTTGCCCAGCGTAAGGATATACCTTTGGAAGAACATCGCGCTTACAATGCTAAAATCAAGCAGCAGTTGGCTGATGCAGGATTTAATGTGCCTCTGTTTACTTCTGATGGCAGTTGGCTTTTTGAGGGTGGGGCTACTCCGGGAGCTTTGCCTACGGCAAATGGCGAAAGTGATATTGAGAATTTGAAAAAAGTGG	532	472	0.966608	17	Capsule_PRJNA822660_2022_v2.0.3_10_targets	GCTCTGAACCAGCTGAGCTAAACGCCC	GLM_Capsule	True	False	GCTCTGAACCAGCTGAGCTAAACGCCC	5.49612	0.514151	1	1	27	0.0	26.0	Glyco_hydro_35	1.4e-69	3.0
167890	CTGCACGCCGGCGGCAAGTTCGGCGGC	CTGCACGCCGGCGGCAAGTTCGGCGGCGGCGGTTATGCGGTGTCCGGCGGTCTGCACGGCGTGGGCATCTCGGTGGTGAACGCGCTCTCCACGCGCGTGGACGTCGAAGTGCGCCGACAGGGCTACTACTGGACGCAGACGTACATCGACCAGCATCCCACCGGCCCGCTCGAGCGCGGACGTGCGATGCGCGACGACGAGTCCACCGGCACGTCGGTCACGTTCTGGGCAGACCCGAAGATCTTCGAGACGACAATCTACGATTTCGAGACCCTGCGCAGCAGATTCCAGCAGATGGCGTTCCTGAACAAGGGACTCAAGATCACGCTCACCGACATGCGCCAGGTCGACGAGGCGCGCGACGAAGTGGCCGGCGACGGCGACAACACGGTGGAGGAGCTGCACCAGACCGTCACGTACCAATACAAGAACGGCATCAAGGACTACGTGGCGTTCCTGGTGAAGTCGCGTGGTTCCGCGCCGATCGAGCCGGATGTGATCGACATCGAGTCCGAGGACCTCACCATAGGTGTTTCCGCGGAGATCGCCATGCAGTGGACGTCGGCATATTCGGAATCCGTGCACACCTTCGCGAACACGATCGCCACCACCGAGGGCGGCACCCATGAGGAGGGCTTCCGCGCGGCGCTCACGAGCATGATCAACCGGTATGCCCGCGACAAGAACATCCTCAAAGACAAAGACGACAATCTCTCCGGTGACGATGTGCGTGAAGGCCTGACCGCGGTGATCTCGGTGAAGCTGACGAACCCGCAGTTCGAAGGCCAGACGAAGACGAAGCTCGGCAACTCCGAGGCGAAGACCTTCGTACAGCGCGTGATGAACGAGAAACTCGGCGACTGGCTCGACGCCCATCCGAACGAGGCGAAGAACATCATCCAGAAGGCGCTCGAGGCATCGCGCGCCCGCTTGGCCGCGAAGAAGGCACGCGAGAACACCCGCCGCAAGTCGATCTTCGAGTCCGCCGGCATGCCCGAC	136	129	0.190612	17	Capsule_PRJNA822660_2022_v2.0.3_10_targets	GCCGCCGAACTTGCCGCCGGCGTGCAG	GLM_Capsule	True	False	GCCGCCGAACTTGCCGCCGGCGTGCAG	3.66498	0.60507	1	1	47	1.0	35.0	DNA_gyraseB	1.9e-63	1.0
338681	TGCGTGGCTACGGCGAGACGCCATAGC	TGCGTGGCTACGGCGAGACGCCATAGCCTCCTAAGTTACCAATATAACTAAACAAAAGTAGATGATTCAGCCATCGTGCCGCCTCCTGTTCATAACCCTGTGAAACCTGTTAATAACCGTGTGGAGAAGCCTGTGGATAACTCGCCACTTATCAACAGGAGACAGGGAGTAGCAGTTGGGGTGTGGATAACTAACACTATTATTAAGCTGATATTACAAAGTTTTCCACGATTATTAATCGAAAAAAGATATAAACTTATTAACTTTGCACGTGTCTACATCATATTGTGGATAACACGCCTATTGCGCTTATAATCAACAGGAAGATGTTACGATTGCCTGTGGACAACAGGCATCCCCATGTTTATAACTTAATATGCAAGAAAAAGACAGGAAAGTTACCAACATACTAACAGTACATCATCCTAATAATATTTTTTTTCTTTTAAAAAAAAGAAAGAGAGAATATATATAGATGTTGTGGATAAGTGGTGGGAACGACCAAAACGAACGAAACGTATAAACAATAAAGCAATGAATAAAGAGTGGACTGAAAAGGGATTTGTCGACGAACCTGTTGACGAGTCGATTGACCTTAAGAAAGAGATACGCCGTCTTTGCAAGGAGAAGGACGCCGTGCTGTTGGCTCATTACTATACGGTGAGCGAGGTGCAGGAAGTGGCTGACTTTATCGGCGACTCGCTGGCGCTGGCTCGCAAGGCGGCTCAGACCGACGCCAAGATGATTGTGATGTGCGGTGTGCACTTCATGGCTGAGACATGCAAGCTTCTCTCGCCTGAGAAGAAGGTGCTCTGCCCGGATCTGACAGCGGGTTGCTCGTTGGCTGACTCATGCAAGGCTGAAGACCTGAAGGAGTTTAAGGAGCAGCATCCCGGCTACAAGGTGGTGAGCTACGTCAACACCACGGCGGCTGTCAAGGCGCTCACGGACGTGGTGGTCACGTCAGGCAATGCGGAGAAGGTGATGGCTTCTTTCCCG	66	63	0.84	17	Capsule_PRJNA822660_2022_v2.0.3_10_targets	GCTATGGCGTCTCGCCGTAGCCACGCA	GLM_Capsule	True	False	GCTATGGCGTCTCGCCGTAGCCACGCA	5.17048	0.0841411	1	1	52	0.0	47.0	NadA	6.600000000000001e-60	1.0
160064	CTAGAGCGTGTTTGAAAAATCATTCCC	CTAGAGCGTGTTTGAAAAATCATTCCCGCAAAGTGGGGCGTACATCTTGCAGAAAGCCTTTTTCAAACATGCTCTAGTGTCTCGGATGTGCTTTCATGTACACATCTCTCATCCTGTTAATGTTCATGCTGAGGTAAACCTGTGTGGTGGAAATATCGGAGTGGCCAAGCATTTCCTGGACGCTTCTGATGTCCGCACCGTTCTGGAGCATATGTACGGCGAAGGAATGCCGCAGGGTGTGGGGTGTAATGTCTCTGTGGATTCCAGCTTCTTCTGCATAGCCCTTAAGCATTTTCCAGAAACCCTGGCGGCTCATGGCCTTGCCGGAGCAGTTGGTAAATAAAGCATTCTCGTTGTCATCCTTCACAAATACATCCCGTCCCTTGTCCAGGTACAGATCAAGGGCTTCCTTGCTCACATTGCCGACGGGGATAATGCGCTCTTTATTCTCCTGACATACTACATAGCCCATCTGAAGATTCACATCGCTCACTTCCAGATGGATCAGTTCGCTGACGCGCATGCCTGTGGCATAAAGAAGCTCCAGCATTGCCTTGTCACGAATGCCTTTTGGCGTAGTCAGGTCTGGCTGCTTCAGGAGATTGTCTACCTCCTGGATGCTGAGAATCTCAGGAAGCTTCTTCTCCACCTTGGGAGATTTCAGATTGTCTGCAGGGTTCTCATCGATTCTTCGCAGGGCGAACATATGCTGGAAAAACGCACGCATGGAAGCAACGCTTCTGGAAATAGTGGAGGACGCGAAATTTTCTTTCTCCATATAATCCATATATCCCATAAGGTCAAATTCCCGCACCTCTTCCACAGCAGCAATGCCCTTCTTCTGCAGGTACGCTGCCATCTTAGTCAGGTCACGCTGATAGGAAACCTCCGTATTCTGGGATGTCTTCTTCGTATTATGTAAATAATCAATAAATTCGCGTATTTCCTGTTCCATACTGTTTACTTCCTGTCTCTTCTGTTCTGAATTTCGCTTCATAA	17	12	1.0	17	Capsule_PRJNA822660_2022_v2.0.3_10_targets	GGGAATGATTTTTCAAACACGCTCTAG	GLM_Capsule	True	False	GGGAATGATTTTTCAAACACGCTCTAG	5.76489	0.525654	1	1	38	0.0		Phage_integrase	8.399999999999999e-47	-3.0
298108	TAGCTCAGTTGGATAGAGCAACGGCCT	TAGCTCAGTTGGATAGAGCAACGGCCTTCTAAGCCGTAGGTCGTAGGTTCGAATCCTACAGGGCGTGCCATTAAGAAACAGGCACTTACGCCTCTTTCGCTTCCTCCTGTTTTCCGTTGTGGGACATATTTGGGACATCAACCGCAAAAATTGAGTCAATTTGCTTAGCATGCTCAGTTAAATGGTTAGGTGCTAAGTGGGCATATCGACGGACCATTTCGATGCTTTCCCAGCCGCCCATTTCCTGCAGTACAGATAATGGAACACCGGACTGAATTAACCAGCTTGCCCATGTGTGCCTCAGGTCATGGAAACGGAAATCCTCAATACCTGCACGACGACATGCTGCATTCCATGCGCTCTGGTCATCAACACGCATCTTCCTTACTGATGGAGTCTTAGAACCGTCAGGACGAACACCGGCTTTCATGTGGACGAACACCCATTTATGATGATTGCCAATCTGATCGCGCAGTACCTTACAGGCCGTATCATTCAGTGCTACGCCAATAGCTCTGTTTGATTTGCTGTCTTCCGGATTCACCCAGGCAACACGACGCTGCATGTCAATTTGCTGCCACTCCATGTTTATGATGTTCGAACGACGAAGACCGGTTGCCAGCGCAAACTTAACAACCGACTTAAGCGGCTCTGGACATTCTTCAATTAACCTCTTCGCTTCATCACGCTCTAGCCAGCGCACCCGTTTATTCCTTACTGCAGGAACCTTAATCACAGGTGCCTTTTCCAGCCACTTCCAGTCACGTTCTGCCGCACGCAGAATAGCTTTCATCAGTGCCAGATGTTTGGCCTTGGTGGATGTCGTGACTGGGGACGCTGAATATACCGGTGCTGGCTGTCCGCTCTTCTGCGCCGCTGCTGCCTGAATCTTCCATATCTCAAGCAGCTTGCGGTTGCTCATCTTGTTTACTGCTGAATAAATTCTTTGCTCGGTGACATCCTTTAATCGAACCCCTTCGAAGTGTGCCAGCCAGAATG	150	138	0.960265	17	Capsule_PRJNA822660_2022_v2.0.3_10_targets	AGGCCGTTGCTCTATCCAACTGAGCTA	GLM_Capsule	True	False	AGGCCGTTGCTCTATCCAACTGAGCTA	4.7789	0.606917	1	1	4	0.0	35.0	Phage_integrase	3.5e-45	-3.0
418697	GCGGACGCACGAGCCGTGCGTCCCTAC	GCGGACGCACGAGCCGTGCGTCCCTACGTTTGGCGGTAATTCGGATGGTTAGATTTTTATCTTCATGCGTTTGTCCTGCTTTACCACAATGTATATTCCGTGTGGGAATTGCTGTAGTTTTTCGGACGTGCATGAGGCATCAACAAGGATACCATTCGTATCATATACCTGAAAAGAATCGTCGTCATCACGCTCTATATCTGAAATGCCGCTCTCATCTTCAATGGCTTTTATATTCCAAAAGTTTTTCCACACAGGTGCCTGTTTATATGCCTCCAAGGCCTCGGCAGGAACCCTTACTTTCAACCCCGCGTATGTGGCGTTAGTCATTTCCGGAATAGTGGGAGGAGTAAGATTATGGGAAATAAGAATACTAAGATTTTCATATGGTCCGACTACTTCTGACGATAATTCATTAATATTTTTACCCAATTCAAGCGTACCATTATCTCCTATCGCCAAACATGGCTTATCCAGAGGATTATCTATAACAAGAGGACGTCCCAAATATATGTGGTGTATTCCACAGTTAGCTATTACTTCCTCTGTTGTGCTGAATTTAATAGGTTGTTCACAATCTTCTAATTTAAACGAATTCATATTTGTCCAGTAAAAAGCACCTGATTTTATTTCTTCGATTGTCGATGGAATAATCACATCTGTTAATGAGGAACACCGCGCATAAGTATACTCATTGATTACTTTCAAGGCCTTTCTTATTACTATATGCTTTAAAGACTCACAACCACTAAAAGCATACGGACCAATTGTAGTCACCGATTCTCCTCCAGCAATATTCTTTATACCAGAGCAAGAAAATGCAGATGCTTTAATTGTATGTACTGTGGATGGTATAATTATACTCTCTAATTTTTCAGTAGCTGCAAAACAACGCTCTCCAATTTCAGTTATAGATGATACTTCAAGATTGATATTAGAAAGGCGAAAACAAGCGTCGAAAGCATGATCGCCGATTTTACTTACATTCGAAGATAGGGA	34	33	0.971429	17	IBDMBD_PRJNA398089_v2.0.3_10_targets	GTAGGGACGCACGGCTCGTGCGTCCGC	e_IBDMDB	True	False	GTAGGGACGCACGGCTCGTGCGTCCGC	3.58439	0.994975	1	1	1	0.0	6.0	LRR_5	1.2e-37	-1.0
107396	CAGATAACACCGGAGTCATCGTAGCGC	CAGATAACACCGGAGTCATCGTAGCGCGGATTCAAGATTCAGGTGACATATTTCCAGACGGAAGCCGGCACGCGATCGTAAAGTTTGTTCATTGTCAGTTCTGCCAGCCGGTGATCGACCGCAGAGTTAAAGGCTTCCAGCTCCGCAGGGGTAAGTTTATAACGTGTGTGGGAAATCACTTTTTCCAGCGTCTCCCGGGATGAACAACGACGGAACTGCTCTGGTTTTAACTTCCATTCGTCTCTCGTTACTTTATGCTGTAATCAACGTGATACTGCCAGCATACCGCACCAGACTGACATTCTGGTACCCTCCCCAAACTCATTACTCCCGTGCAACCACTTAACCGGTCTCTCAGCAATATCGCCTTAACGCTACGTTTAGTTATCCGACACCGGATGTCCGATGCCATTGCGACAACCTGAAGGTAACCAGCCAGTTAGCTGAGATGTTAAGCTGCTGGCTGCATACACCTTGCCAAATCTAATCGCTGTTATCTTAACCAATTTCCAGGATACAAGGGGGCGATTACTGAGAATGCTCTCAGACTGTCACTCACCAGATCGGATACGTTTACCGCTCAGGCGGATGCTTAATGCACTCTGTTCAGGTGCATTGCAGGTACGTTTTATGTACGCAGGTTATACGCCAGTTATCAGGGATAACCCTGTGAGTACAACGCAATCTGTTGCTACTGGGTAGACTGGTCTGCTGATCACACTCACAGATTTATTTCACATATATGAACTCATGTGTTTGAGCTCTCTTATATATTTATAATACCAATCAGACAGTCTTATCCCACCAGTGATACCTGTCGCCTGCCCACAGGTCACGGGCTGATGCACCACAACCGCCTTCAAAAACAACTCTGCAATTATCAGAACGCCAGTTTTCCCCTTGTCTCACGAAAGTCCTCCCTCCTTTATCACGTGCGCGTGCGGAAGCATCGTTTCGCAACAATCACCCGACATACCGGTACGGCTCAGCCACCGCAAT	583	552	0.77304	17	Capsule_PRJNA822660_2022_v2.0.3_10_targets	GCGCTACGATGACTCCGGTGTTATCTG	GLM_Capsule	True	False	GCGCTACGATGACTCCGGTGTTATCTG	1.1809	0.93594	1	1	4	0.0	5.0	HHA	1.5e-25	-2.0
329881	TGAGCCTCTTGTCGGATTCGAACCAAC	TGAGCCTCTTGTCGGATTCGAACCAACGACCCCGAGATTACAAATCACGTGCTCTGGCCAACTGAGCTAAAGAGGCGTCATTTCTGTTTTGCGGGTGCAAAGGTAGGAAAAACTTTTAAACTTGCAAATACTTTGAAAAAAAATGCTTCATAAAAATAGTGTTTGATAAGTCGGATTCTTTGTTTACTTTTGCAAATCAATTAATTATAGGAAAGTATGAAGAAAAACTTTTTTTATGCAGGTGGTCTGTCATTGCTTCTTTGGGGTATGGCAGCATGTTCCGGACAAGGAAAAGCGGATAAAGCAGCTGTTGTTGCGGATAGTGTAGTGGTGAAAACGGATAGTGTTGCGGCAGACAGCACAGGATATATTGTGAAAGTGGGAGAGTCAGCTCCCGATTTTACCATTACTCTGACCGACGGAAAGCAGATGAAACTCTCCGAACTTCGCGGTAAAGTGGTGATGTTGCAGTTCACAGCCAGCTGGTGCGGAGTATGCCGTAAAGAGATGCCTTTTATAGAGAAAGATATCTGGCTGAAGCATAAAAACAATCCTGAGTTTGCTTTGATAGGCATTGACCGTGACGAACCTCTCGATAAGGTGATCGCATTTGGAAAGTCGGTAGGGGTGACGTATCCGTTGGGATTGGATCCGGGAGCGGATATCTTTGCGAAGTATGCATTGCGTGAATCGGGCATCACCCGGAATGTCCTGATAGACCGGGAGGGTAAGATTGTGAAGCTGACTCGTTTATATAACGAAGAGGAGTTTGCCTCACTGGTGGATCAAATAGATGAAATGCTGAAAAAATAAGTTGAACAAGCAGGGGTGATTTTCTGTTTTTAACATAGATCACCCCATCTTTTTATTTTATGGCTATAACGATTATCATTCTCGTACTGTCGGCTGTCTTTTTTATGAGTGGAAAGGTACGTTCCGACTTAGTGGCGTTGTGTGCGCTGGTATTATTAATCCTTTTCAATATCCTCACTCCGGAGG	476	429	0.969432	17	Capsule_PRJNA822660_2022_v2.0.3_10_targets	GTTGGTTCGAATCCGACAAGAGGCTCA	GLM_Capsule	True	False	GTTGGTTCGAATCCGACAAGAGGCTCA	5.06119	0.663129	1	1	13	0.0		Redoxin	7.1e-25	1.0
292363	TAATTTATTACTTTAGTATTAATATTA	TAATTTATTACTTTAGTATTAATATTAATCCAACTCCCGCCTGTTCATCCGTCACGGATTACTTGGGATCGAAACCCTCACGGGAATTGTTGATTATCTTATTTCATTATTCCTTTACTTTGAATATTCAATTATTTAACGACAACTTTCACAGTCTCCTCGCCAACCGTAACGAATACGATACCGGCAGGTACAGCGATCGTAGCGTTATCGGATGTAAGAACAGTCTCAGCTACAGACTGGCCTAATACAGTACGTACATAAGCGTTCTGACCAGCAGCGCCTTGGATCGTTACGACACCGTTGCCACCTACTACAACGATAGAGGAAGCAGCATCTTCAACAGAACCGTTAGAAGTCGGAACGTCAGTACCTAATGTGAAGACCATAGCGATATCATTGTCAGCAGTCAAACCAAGTTTTCCATTCAAGGCATAAACATAAACTGTCTTACCATCAATCTTTCTTTGAGAAGAAATAACATACTCATCCTCAGAATCCTTAGCTAAAGTTATATTAAACTTGAACGCATCCAGTCTATCAGAATTTACAGTCTCACCATCAGACTCCAATTCCTTAACAACTTTTACAGCCTCACCATTTACGGTAGTAGCGATTGTATCAACACCCTCAAGGATAGCCGGACGGAAGATTACCTTAGTATCCTCTGTTCCTTCCAAATAATATGCCTCATTTGTATATTCTTGAGCAGAGCCTTCTACGAAATATTTCAAAGAATCCTGAGCATTGAACATGAACATTCTCTCAGCCGGTGCTTCTTCGCCTTCAGCAACCTCAATGCCTTTAGAGATATAGAATGAAGGAGTCTTAGCCTTGCTATCCGCCGTATCCAACCAGAAAATCATGCTTTCCGCAGAAAGGATACCTTCAGTGATACCATTCTTATTCAACTGATAGTTGATAGAACCTAACATATTGTCAAATGATGCGTGACGTGGTTGAGAGGCCAATGACGGGTTGAACGGATTAGCGTCCAAG	49	47	0.451923	17	Capsule_PRJNA822660_2022_v2.0.3_10_targets	TAATATTAATACTAAAGTAATAAATTA	GLM_Capsule	True	False	TAATATTAATACTAAAGTAATAAATTA	2.33439	0.221792	1	1	16	0.0	17.0	DUF6383	3.3e-23	-2.0
141415	CGCCCTGAAAGGGCAAAAGCTTTAAAA	CGCCCTGAAAGGGCAAAAGCTTTAAAATACATTTTTAACAACTAACTTTTATACATTATGATGAAACAATTCATGTTATCAATCTGCCTCCTCTGCGCCTGCACTACCTTACAGGCACAAGGACGCAAGCACACTACATTCTATGACCAGAGAGCCACGCTCTTTGAAGTTCTCCCTACCAGCAAGAAAGACATCATCTTCCTGGGCAACAGCATCACCAACGGAGGTGAATGGACGGAACTGCTTGGCAACCCACACGCCAAGAACCGTGGAATCAGCGGCGATAGAACCGATGGCGTTCTCGACCGCCTCCACGTCATCACCAAGGGCAAGCCAGCCAAGATCTTCCTCTTGATCGGCATTAACGACCTCTCCGGAGGCCGCAGCATCGAGGAAATCGCCAAGAACATCGATGAGATTGCTGAACGGATCAAGAAGGAATCTCCTTCTACCCGACTCTATCTGCAGAGCGTTCTGCCGCTGAACCCAAAGTTCAACATGTTTGTTGACCATATGAGCCGCAAGAAAGATGTTCCTGCCCTCAATGCCCTGATCAAAGACATCGCCAACCGACGTGGCTTGACCTACATCGACCTCTTCTCTGAGTTCGTGGTTCCTGGAACCCAGGACATGAACCCGGATTACAGCAACGACGGCTTGCATCTGCTCGGAAAAGGCTACCAGAACTGGGTTAGAATCCTGAAGCCTTATCTTGGCAAATAAAGAGAAACAAAGAAAATCGGGCTGTTAACTGTTAACCTGTTAACTTACCCGATTTCTTTTTTCTGACCTACTAAGTATAATAACTTGTTTCTTACCTACTGAGTATAATATCCTATATGAATTAAAAACTGCTGATTTTGATATCTAACTGAATTAATACTGCACTTTTGAAGGTGATAATCTTATACCTTATCTATTTATATCTATATCGTCTATTTATATCTATATCTGCCTGATATTGATGTTAAACAAAAAAAGGAGCATCATCTGCTCCCT	181	164	0.643678	17	Capsule_PRJNA822660_2022_v2.0.3_10_targets	TTTTAAAGCTTTTGCCCTTTCAGGGCG	GLM_Capsule	True	False	TTTTAAAGCTTTTGCCCTTTCAGGGCG	4.63914	0.945898	1	1	23	0.0	27.0	Lipase_GDSL_2	1.3e-22	1.0
341399	TGGAGCGGGTGATGGGAATCGAACCCA	TGGAGCGGGTGATGGGAATCGAACCCACGTAACCAGCTTGGAAGGCTGGAATTCTACCATTGAACTACACCCGCAGTTAATTGCCGTTCTGTGACGACGGCAATTATTTTAACAAATAACTTTCGATATGTCAAGTGTTATGGCAAGATTTATTTAAAAAATCATTCACATTTTGTCGGCTCGTATCCGGCGTCCTTGACAGCGTTCATTATAACGGCGTTATCGACATCATTTTTGAGCGTAAGCACCGCTTTTTTGTCCTCAAGGCTGACTTCAACGCTCTCAACTCCGTCGAGCGCTTCGAGTGCCTTCTGAACATGAGCTGTGCAGTGGTTGCACATCATACCTTCGATATAAACTGTCTTTTTCATAGCTGTTTCCTCCGTATTTTTTATATTCTCTTCTGCCGGCATGAGCTCAGGGAGCTTGACCGGCGGTTTTGACTTGCCTTTGAACGGGCGATCGGGCTTGAAGAAATTGAGTCTGAGCGCATTGGTGACAACGCAGAAGCTCGAAAGACTCATTGCCGCCGCACCGAACATGGGATTGAGCGCGATATTGAACACGGGTATCAGCGCGCCTGCGGCTATCGGAATACCGATGCAGTTATAGAAGAACGCCCAGAACAAATTCTCATGAATATTCCTGAGAACCTGGCGCGAAAGGCGTATCGACGCCGCAACATCGCGGACACTCGACTTCATCAACACAACATCAGCCGCATCGAGCGCAACATCGGCTCCAGCGCCTATTGCAATACCCGTATCCGCCTGAGTGAGCGCAGGAGCATCGTTTATGCCGTCGCCGACCATGGCGACCGTGCCGTACTTCTGGAGCTTTTTGACTACATCCGCCTTGTCACCCGGGAGCACATCTGACACGACATTTTCTACGCCTATCTGCTTTGCCACAGCGAGTGCCGTACGCCTGTTATCACCCGTGAGCATAACGGTTCTGACACCCATGCTCTGGAGTTCGGATATTGCCTGTTTGCTGTCG	12	11	0.785714	17	Capsule_PRJNA822660_2022_v2.0.3_10_targets	TGGGTTCGATTCCCATCACCCGCTCCA	GLM_Capsule	True	False	TGGGTTCGATTCCCATCACCCGCTCCA	5.95526	0.666916	1	1	46	0.0		Hydrolase	3.2e-21	-2.0
329881	TGAGCCTCTTGTCGGATTCGAACCAAC	TGAGCCTCTTGTCGGATTCGAACCAACGACCCCGAGATTACAAATCACGTGCTCTGGCCAACTGAGCTAAAGAGGCGTCATTTCTGTTTTGCGGGTGCAAAGGTAGGAAAAACTTTTAAACTTGCAAATACTTTGAAAAAAAATGCTTCATAAAAATAGTGTTTGATAAGTCGGATTCTTTGTTTACTTTTGCAAATCAATTAATTATAGGAAAGTATGAAGAAAAACTTTTTTTATGCAGGTGGTCTGTCATTGCTTCTTTGGGGTATGGCAGCATGTTCCGGACAAGGAAAAGCGGATAAAGCAGCTGTTGTTGCGGATAGTGTAGTGGTGAAAACGGATAGTGTTGCGGCAGACAGCACAGGATATATTGTGAAAGTGGGAGAGTCAGCTCCCGATTTTACCATTACTCTGACCGACGGAAAGCAGATGAAACTCTCCGAACTTCGCGGTAAAGTGGTGATGTTGCAGTTCACAGCCAGCTGGTGCGGAGTATGCCGTAAAGAGATGCCTTTTATAGAGAAAGATATCTGGCTGAAGCATAAAAACAATCCTGAGTTTGCTTTGATAGGCATTGACCGTGACGAACCTCTCGATAAGGTGATCGCATTTGGAAAGTCGGTAGGGGTGACGTATCCGTTGGGATTGGATCCGGGAGCGGATATCTTTGCGAAGTATGCATTGCGTGAATCGGGCATCACCCGGAATGTCCTGATAGACCGGGAGGGTAAGATTGTGAAGCTGACTCGTTTATATAACGAAGAGGAGTTTGCCTCACTGGTGGATCAAATAGATGAAATGCTGAAAAAATAAGTTGAACAAGCAGGGGTGATTTTCTGTTTTTAACATAGATCACCCCATCTTTTTATTTTATGGCTATAACGATTATCATTCTCGTACTGTCGGCTGTCTTTTTTATGAGTGGAAAGGTACGTTCCGACTTAGTGGCGTTGTGTGCGCTGGTATTATTAATCCTTTTCAATATCCTCACTCCGGAGG	476	429	0.969432	17	Capsule_PRJNA822660_2022_v2.0.3_10_targets	GTTGGTTCGAATCCGACAAGAGGCTCA	GLM_Capsule	True	False	GTTGGTTCGAATCCGACAAGAGGCTCA	5.06119	0.663129	1	1	13	0.0		AhpC-TSA	2.7e-19	1.0
130755	CCGTTAGGCGTTCCGGCGGATTTGCAA	CCGTTAGGCGTTCCGGCGGATTTGCAATCCGCCGTCAAACAATGACCTAACCTCTTTAGGCTCTAGGGATATGCTATCCCCAGCACCCAGATTGTAGACTTTATAGTGATGGGATAGGGGGATTTGGATGCCAGGCAGGTCACGATGACCAATTGTTTCTTTATTTCGTCATCTGTCTAACCAACTTTTGAGTTGGGAGATTCTTTCTTTGCTGACGATGATCTGTAAATCAGTAAAGCCATAGAGTTTGATAATCATTTTATAGTTAAAGAATTTGGTGAGCTTCTCAATGAATGATATGTTTATAATGTACTGTCGGTTGACGCGAAAGAACACATCGGGATTGAGTTGCTGTTCTAAGTCATTTAGAGAATGGTTAATTGATACAGATTTACCTTCTCTAAGGAAAGCTCTTACAACGCCATTTTCAGAGAAAAAGTAGCCAAGAAACTATCTTATGTTTGGTTTTATGCTATTTATCACACTTTTTGTCTTGTTCATGCCGATTAGTCTTGCAGGATTCAACTTAATTTCGTATATTTGCAATGAAAATTTAGTTTAAACTTCAAAACGCAACAATAATATGTTAGACATAAATCTTTCGAATGCAATATGCCCCACTTGTGGTAAGCAAGTGTCATTGCGAGTTATAAGTAAGTATTTTTGGCATGGTACCAATTATTATACCGAATGCAATCATTGTGGGCAAAGAATACATCCTTTAAAAGAACCATTAAGTATGTTCAAATGCTTTTCTTGGGGTGGATTATCTGTTATGCTTCCAATGTATTCATACTGGTATCTGGTAGCGTGGGATTTTTTCCCGGCACTCTTGTGTGCAGCTCCTTTTACTATTCTTACTATTTTAATAACTTGCATCCTTGTGATGCGTAAAATTGAATTCACAACTTAAACACAAATTAGCAGCGCCGGATATCCCTATCCTCCGTTAGGTGTCCCGGCGGATTTGCAATCCGCCGTCAAAAAATGTCCTAACCT	43	16	0.082645	17	Capsule_PRJNA822660_2022_v2.0.3_10_targets	TTGCAAATCCGCCGGAACGCCTAACGG	GLM_Capsule	True	False	TTGCAAATCCGCCGGAACGCCTAACGG	3.2147	0.922739	1	1	8	0.0	1.0	LytTR	6.3e-18	-1.0
32986	ACAAACGCAAAACTGCCTGATGCGCTA	ACAAACGCAAAACTGCCTGATGCGCTACGCTTATCAGGCCTACAAGGTTTCTACAATATATTGAATTAGCACGATTTTGTAGGCCGGATAAGGCGTTTACGCCGCATCCGGCATAAACAAAGCGCACTTTTTTAACAGTTGTTGCTGCCGACAAATGCAGTATTTAATTTTCGTGAGGAAACGCCGTAAGGTCATCAATCATTTTTTGAAGTATTGGTGAGTCCTGACCGTCACCCCATTGAAGAATTTTTGCGGTAAGCTGATGACGCGCTAGTGCATTGAGTCCCATCTTTTTAAGTTTATGGGAGATTTTACCCATGACTTTAATCTGACCGAATGCAGTTGCGTAGGTAATCATATTGCTCTGGATAGTGCTCATTTCATCGACTAGTAATTGCGCACGAACATCCTCTTCAAGAATACTGTCCATAGCGATGTATTTCATACCCCACATAGTTTCAATTAACATTTGAGGGAAATCAGCACAGTCCAGATCCGGCTCTTTACGGAGGCTATTTTCAAGAACGTTTAGAGCATCAGCACCTTCATCGCTGCCAAAAGGAGATTCTTCATCCCAGCAACACATATAAAGTGGATCAGTAAAATGGCACTGGAAGTTTGGGTGTGACGTTTTAACATGTAACCCAATTTCTTCATCATCAAAATAGTAGCGATCCATGAAGTTAAACTTTGGATCTTCTTGATAGCCTTTCTTCATTTTTGCGGCAATCAATTTACTGGCTTCTTTCAGACACTGTTCTTCATTATCGAACTCTTTTGTCTGGAATTTACCAATACTACCTACCTTGCCATAGTTGACAGCTAAACTATCCCCTTCGTAATCTATCCACCAAAATTTATTCGATTTTTCATCGTGATAAATAAAGCGTTTTTTCATGTTACCTCCTGTAAATGCCTTCCCAAAGCGGATTAATTTCCTTCCGCAGGCACCGTTTTATCCGTCTGCGCAATTAACGCATGTAAAAAAGGCTGTGCGTT	815	761	0.520667	17	Capsule_PRJNA822660_2022_v2.0.3_10_targets	TAGCGCATCAGGCAGTTTTGCGTTTGT	GLM_Capsule	True	False	TAGCGCATCAGGCAGTTTTGCGTTTGT	2.99505	0.83204	1	1	10	0.0	3.0	WGR	5.1e-17	-3.0
160064	CTAGAGCGTGTTTGAAAAATCATTCCC	CTAGAGCGTGTTTGAAAAATCATTCCCGCAAAGTGGGGCGTACATCTTGCAGAAAGCCTTTTTCAAACATGCTCTAGTGTCTCGGATGTGCTTTCATGTACACATCTCTCATCCTGTTAATGTTCATGCTGAGGTAAACCTGTGTGGTGGAAATATCGGAGTGGCCAAGCATTTCCTGGACGCTTCTGATGTCCGCACCGTTCTGGAGCATATGTACGGCGAAGGAATGCCGCAGGGTGTGGGGTGTAATGTCTCTGTGGATTCCAGCTTCTTCTGCATAGCCCTTAAGCATTTTCCAGAAACCCTGGCGGCTCATGGCCTTGCCGGAGCAGTTGGTAAATAAAGCATTCTCGTTGTCATCCTTCACAAATACATCCCGTCCCTTGTCCAGGTACAGATCAAGGGCTTCCTTGCTCACATTGCCGACGGGGATAATGCGCTCTTTATTCTCCTGACATACTACATAGCCCATCTGAAGATTCACATCGCTCACTTCCAGATGGATCAGTTCGCTGACGCGCATGCCTGTGGCATAAAGAAGCTCCAGCATTGCCTTGTCACGAATGCCTTTTGGCGTAGTCAGGTCTGGCTGCTTCAGGAGATTGTCTACCTCCTGGATGCTGAGAATCTCAGGAAGCTTCTTCTCCACCTTGGGAGATTTCAGATTGTCTGCAGGGTTCTCATCGATTCTTCGCAGGGCGAACATATGCTGGAAAAACGCACGCATGGAAGCAACGCTTCTGGAAATAGTGGAGGACGCGAAATTTTCTTTCTCCATATAATCCATATATCCCATAAGGTCAAATTCCCGCACCTCTTCCACAGCAGCAATGCCCTTCTTCTGCAGGTACGCTGCCATCTTAGTCAGGTCACGCTGATAGGAAACCTCCGTATTCTGGGATGTCTTCTTCGTATTATGTAAATAATCAATAAATTCGCGTATTTCCTGTTCCATACTGTTTACTTCCTGTCTCTTCTGTTCTGAATTTCGCTTCATAA	17	12	1.0	17	Capsule_PRJNA822660_2022_v2.0.3_10_targets	GGGAATGATTTTTCAAACACGCTCTAG	GLM_Capsule	True	False	GGGAATGATTTTTCAAACACGCTCTAG	5.76489	0.525654	1	1	38	0.0		Phage_int_SAM_1	2e-15	-3.0
245311	GGGCGTTTAGCTCAGCTGGTTCAGAGC	GGGCGTTTAGCTCAGCTGGTTCAGAGCATCTGCCTTACAAGCAGAGGGTCGGCGGTTCGAATCCGTCAACGCCCACTCTATACGGAATCCTTGCAGAATATTTCTGTAAGGATTTTCTTTTTCTGTACTTTACCCGATACAATGGTGTATTAATTCAAGTTATTTTTTAAAAGAAAACAAAGGGAAATTTGGCGGGAAAGTGATTTATTTCTTTACTTTGCTTCATCAATAAACCTATTAATACTACCATGCGAACAAAATCGATTTTTTTACTTTTGTTGTTGGCTGTCATGCCATTGTGCGTGTTCTCGCAGTCGAAATCTACGTTTGAAATCAAGAATGGACATTTTTATCGTAACGGAAAGATAACGCCTGTTCTTTCCGGTGAGATGCATTATGCCCGTATCCCTCATCAATATTGGCGTCATCGGTTGCAGATGATGAAAGGTATGGGGTTAAATACAGTGGCTACCTATGTGTTCTGGAATCTTCATGAGCCGGAGCCCGGAAAATGGGATTTTACAGGTGACAAGAATTTGGCTGAATTTATAAAAACCGCAGGTGAAGAGGGGATGATGGTTATTTTGCGTCCCGGTCCTTATGTTTGTGCCGAGTGGGAATTCGGTGGTTATCCTTGGTGGTTGCAAAATGTGAAAGGAATGGAAATCAGGAGAGATAATCCGGAGTTTCTGAAATATACAAAAGCGTATATCGATCGTCTTTATAAAGAGGTCGGTAGTTTGCAGTGTACAAAGGGTGGTCCGATTGTAATGGTGCAGTGTGAGAATGAATTTGGTTCATACGTTGCCCAGCGTAAGGATATACCTTTGGAAGAACATCGCGCTTACAATGCTAAAATCAAGCAGCAGTTGGCTGATGCAGGATTTAATGTGCCTCTGTTTACTTCTGATGGCAGTTGGCTTTTTGAGGGTGGGGCTACTCCGGGAGCTTTGCCTACGGCAAATGGCGAAAGTGATATTGAGAATTTGAAAAAAGTGG	532	472	0.966608	17	Capsule_PRJNA822660_2022_v2.0.3_10_targets	GCTCTGAACCAGCTGAGCTAAACGCCC	GLM_Capsule	True	False	GCTCTGAACCAGCTGAGCTAAACGCCC	5.49612	0.514151	1	1	27	0.0	26.0	Glyco_hydro_42	7.9e-14	3.0
341399	TGGAGCGGGTGATGGGAATCGAACCCA	TGGAGCGGGTGATGGGAATCGAACCCACGTAACCAGCTTGGAAGGCTGGAATTCTACCATTGAACTACACCCGCAGTTAATTGCCGTTCTGTGACGACGGCAATTATTTTAACAAATAACTTTCGATATGTCAAGTGTTATGGCAAGATTTATTTAAAAAATCATTCACATTTTGTCGGCTCGTATCCGGCGTCCTTGACAGCGTTCATTATAACGGCGTTATCGACATCATTTTTGAGCGTAAGCACCGCTTTTTTGTCCTCAAGGCTGACTTCAACGCTCTCAACTCCGTCGAGCGCTTCGAGTGCCTTCTGAACATGAGCTGTGCAGTGGTTGCACATCATACCTTCGATATAAACTGTCTTTTTCATAGCTGTTTCCTCCGTATTTTTTATATTCTCTTCTGCCGGCATGAGCTCAGGGAGCTTGACCGGCGGTTTTGACTTGCCTTTGAACGGGCGATCGGGCTTGAAGAAATTGAGTCTGAGCGCATTGGTGACAACGCAGAAGCTCGAAAGACTCATTGCCGCCGCACCGAACATGGGATTGAGCGCGATATTGAACACGGGTATCAGCGCGCCTGCGGCTATCGGAATACCGATGCAGTTATAGAAGAACGCCCAGAACAAATTCTCATGAATATTCCTGAGAACCTGGCGCGAAAGGCGTATCGACGCCGCAACATCGCGGACACTCGACTTCATCAACACAACATCAGCCGCATCGAGCGCAACATCGGCTCCAGCGCCTATTGCAATACCCGTATCCGCCTGAGTGAGCGCAGGAGCATCGTTTATGCCGTCGCCGACCATGGCGACCGTGCCGTACTTCTGGAGCTTTTTGACTACATCCGCCTTGTCACCCGGGAGCACATCTGACACGACATTTTCTACGCCTATCTGCTTTGCCACAGCGAGTGCCGTACGCCTGTTATCACCCGTGAGCATAACGGTTCTGACACCCATGCTCTGGAGTTCGGATATTGCCTGTTTGCTGTCG	12	11	0.785714	17	Capsule_PRJNA822660_2022_v2.0.3_10_targets	TGGGTTCGATTCCCATCACCCGCTCCA	GLM_Capsule	True	False	TGGGTTCGATTCCCATCACCCGCTCCA	5.95526	0.666916	1	1	46	0.0		HMA	1.8e-13	-2.0
323200	TCTATTAAAGCATATTTTAGCGGAATT	TCTATTAAAGCATATTTTAGCGGAATTTTCCATAGGATATGCGCATGATAATCACGATTTTTGATACTTCACAAATATTAACTTACTTAACTTAATTTCGTGCATATCACTTAATGAATTTTAATTATCAGTTGAGCATACTATCCTCCCATACTTTTTGAAAATCAACATCAATCGGTTCATACGCAAACTGCCCTGGATACATTGCCATAGTAAAACCTGTCCAATATCCCATTTTCATTTTTGTTTTCAATAATTTAGCTATTTATTCATTCCGCAACCCCCCTTTTTCTGATAACCATTTCAAAACATCGTTTTCTCTTTTAATCCATGGATTTTGTTTCCTATTTAAATCATTTAATATTCTTTCGTTGTTCTCAATTGCTTCCTGAATCTCCACAAAAACTGGTCTGAACTCCTGCTCTTTTTCATAATCGTCCAAATTTTGCTTCTGTTTATTATTTTCATCTATCGTTACACTGTAATATTCGGATTTCATGGAAAAATATGTACCCGGTTCAAAGTCATCAACCTTTTGCTCCAAAACGATTCCAAACAACTTTCCTACTTTCTCCACCTGATACCCTGTTTCTTCCAACATTTCCCGGACAATACATTCTGCAGCATTTTCACTATTTTTATATCCACCACCTGGAAATTTATAGTCTCCTTGATTTGTATAAATCAATAAAAGCTTTCCGTCTTTTTCAATCACCGCCTTTGCTGCTTTTCTGTAAGTCACCACAGCATTCGATGGCAACTCACTTAACCCATAACAAATCTCAAATTCCTGCATGAAACGCCTCCTACTCTATTACTTGCTCTAACCATTGGCTAAAGTGCTCTGTAAAAAATATTAAGTTATCACTATAAACTGAAAATTGTCTATTTAATACAAAATATTAGTAATTTCATTATATTCCTCATCAGTTAATACTTTGACCCATAAGCAGGGCTGAACATCTACAAATCCTGCTTTAAGCATTGTTTCTTGATCTG	29	27	0.149733	17	Capsule_PRJNA822660_2022_v2.0.3_10_targets	AATTCCGCTAAAATATGCTTTAATAGA	GLM_Capsule	True	False	AATTCCGCTAAAATATGCTTTAATAGA	1.97096	0.772658	1	1	9	0.0	7.0	NUDIX	1.7e-12	-3.0
160064	CTAGAGCGTGTTTGAAAAATCATTCCC	CTAGAGCGTGTTTGAAAAATCATTCCCGCAAAGTGGGGCGTACATCTTGCAGAAAGCCTTTTTCAAACATGCTCTAGTGTCTCGGATGTGCTTTCATGTACACATCTCTCATCCTGTTAATGTTCATGCTGAGGTAAACCTGTGTGGTGGAAATATCGGAGTGGCCAAGCATTTCCTGGACGCTTCTGATGTCCGCACCGTTCTGGAGCATATGTACGGCGAAGGAATGCCGCAGGGTGTGGGGTGTAATGTCTCTGTGGATTCCAGCTTCTTCTGCATAGCCCTTAAGCATTTTCCAGAAACCCTGGCGGCTCATGGCCTTGCCGGAGCAGTTGGTAAATAAAGCATTCTCGTTGTCATCCTTCACAAATACATCCCGTCCCTTGTCCAGGTACAGATCAAGGGCTTCCTTGCTCACATTGCCGACGGGGATAATGCGCTCTTTATTCTCCTGACATACTACATAGCCCATCTGAAGATTCACATCGCTCACTTCCAGATGGATCAGTTCGCTGACGCGCATGCCTGTGGCATAAAGAAGCTCCAGCATTGCCTTGTCACGAATGCCTTTTGGCGTAGTCAGGTCTGGCTGCTTCAGGAGATTGTCTACCTCCTGGATGCTGAGAATCTCAGGAAGCTTCTTCTCCACCTTGGGAGATTTCAGATTGTCTGCAGGGTTCTCATCGATTCTTCGCAGGGCGAACATATGCTGGAAAAACGCACGCATGGAAGCAACGCTTCTGGAAATAGTGGAGGACGCGAAATTTTCTTTCTCCATATAATCCATATATCCCATAAGGTCAAATTCCCGCACCTCTTCCACAGCAGCAATGCCCTTCTTCTGCAGGTACGCTGCCATCTTAGTCAGGTCACGCTGATAGGAAACCTCCGTATTCTGGGATGTCTTCTTCGTATTATGTAAATAATCAATAAATTCGCGTATTTCCTGTTCCATACTGTTTACTTCCTGTCTCTTCTGTTCTGAATTTCGCTTCATAA	17	12	1.0	17	Capsule_PRJNA822660_2022_v2.0.3_10_targets	GGGAATGATTTTTCAAACACGCTCTAG	GLM_Capsule	True	False	GGGAATGATTTTTCAAACACGCTCTAG	5.76489	0.525654	1	1	38	0.0		Phage_int_SAM_4	1.3e-09	-3.0
160064	CTAGAGCGTGTTTGAAAAATCATTCCC	CTAGAGCGTGTTTGAAAAATCATTCCCGCAAAGTGGGGCGTACATCTTGCAGAAAGCCTTTTTCAAACATGCTCTAGTGTCTCGGATGTGCTTTCATGTACACATCTCTCATCCTGTTAATGTTCATGCTGAGGTAAACCTGTGTGGTGGAAATATCGGAGTGGCCAAGCATTTCCTGGACGCTTCTGATGTCCGCACCGTTCTGGAGCATATGTACGGCGAAGGAATGCCGCAGGGTGTGGGGTGTAATGTCTCTGTGGATTCCAGCTTCTTCTGCATAGCCCTTAAGCATTTTCCAGAAACCCTGGCGGCTCATGGCCTTGCCGGAGCAGTTGGTAAATAAAGCATTCTCGTTGTCATCCTTCACAAATACATCCCGTCCCTTGTCCAGGTACAGATCAAGGGCTTCCTTGCTCACATTGCCGACGGGGATAATGCGCTCTTTATTCTCCTGACATACTACATAGCCCATCTGAAGATTCACATCGCTCACTTCCAGATGGATCAGTTCGCTGACGCGCATGCCTGTGGCATAAAGAAGCTCCAGCATTGCCTTGTCACGAATGCCTTTTGGCGTAGTCAGGTCTGGCTGCTTCAGGAGATTGTCTACCTCCTGGATGCTGAGAATCTCAGGAAGCTTCTTCTCCACCTTGGGAGATTTCAGATTGTCTGCAGGGTTCTCATCGATTCTTCGCAGGGCGAACATATGCTGGAAAAACGCACGCATGGAAGCAACGCTTCTGGAAATAGTGGAGGACGCGAAATTTTCTTTCTCCATATAATCCATATATCCCATAAGGTCAAATTCCCGCACCTCTTCCACAGCAGCAATGCCCTTCTTCTGCAGGTACGCTGCCATCTTAGTCAGGTCACGCTGATAGGAAACCTCCGTATTCTGGGATGTCTTCTTCGTATTATGTAAATAATCAATAAATTCGCGTATTTCCTGTTCCATACTGTTTACTTCCTGTCTCTTCTGTTCTGAATTTCGCTTCATAA	17	12	1.0	17	Capsule_PRJNA822660_2022_v2.0.3_10_targets	GGGAATGATTTTTCAAACACGCTCTAG	GLM_Capsule	True	False	GGGAATGATTTTTCAAACACGCTCTAG	5.76489	0.525654	1	1	38	0.0		DUF6783	2.3e-07	1.0
418697	GCGGACGCACGAGCCGTGCGTCCCTAC	GCGGACGCACGAGCCGTGCGTCCCTACGTTTGGCGGTAATTCGGATGGTTAGATTTTTATCTTCATGCGTTTGTCCTGCTTTACCACAATGTATATTCCGTGTGGGAATTGCTGTAGTTTTTCGGACGTGCATGAGGCATCAACAAGGATACCATTCGTATCATATACCTGAAAAGAATCGTCGTCATCACGCTCTATATCTGAAATGCCGCTCTCATCTTCAATGGCTTTTATATTCCAAAAGTTTTTCCACACAGGTGCCTGTTTATATGCCTCCAAGGCCTCGGCAGGAACCCTTACTTTCAACCCCGCGTATGTGGCGTTAGTCATTTCCGGAATAGTGGGAGGAGTAAGATTATGGGAAATAAGAATACTAAGATTTTCATATGGTCCGACTACTTCTGACGATAATTCATTAATATTTTTACCCAATTCAAGCGTACCATTATCTCCTATCGCCAAACATGGCTTATCCAGAGGATTATCTATAACAAGAGGACGTCCCAAATATATGTGGTGTATTCCACAGTTAGCTATTACTTCCTCTGTTGTGCTGAATTTAATAGGTTGTTCACAATCTTCTAATTTAAACGAATTCATATTTGTCCAGTAAAAAGCACCTGATTTTATTTCTTCGATTGTCGATGGAATAATCACATCTGTTAATGAGGAACACCGCGCATAAGTATACTCATTGATTACTTTCAAGGCCTTTCTTATTACTATATGCTTTAAAGACTCACAACCACTAAAAGCATACGGACCAATTGTAGTCACCGATTCTCCTCCAGCAATATTCTTTATACCAGAGCAAGAAAATGCAGATGCTTTAATTGTATGTACTGTGGATGGTATAATTATACTCTCTAATTTTTCAGTAGCTGCAAAACAACGCTCTCCAATTTCAGTTATAGATGATACTTCAAGATTGATATTAGAAAGGCGAAAACAAGCGTCGAAAGCATGATCGCCGATTTTACTTACATTCGAAGATAGGGA	34	33	0.971429	17	IBDMBD_PRJNA398089_v2.0.3_10_targets	GTAGGGACGCACGGCTCGTGCGTCCGC	e_IBDMDB	True	False	GTAGGGACGCACGGCTCGTGCGTCCGC	3.58439	0.994975	1	1	1	0.0	6.0	LRR_8	5.8e-07	-1.0
341399	TGGAGCGGGTGATGGGAATCGAACCCA	TGGAGCGGGTGATGGGAATCGAACCCACGTAACCAGCTTGGAAGGCTGGAATTCTACCATTGAACTACACCCGCAGTTAATTGCCGTTCTGTGACGACGGCAATTATTTTAACAAATAACTTTCGATATGTCAAGTGTTATGGCAAGATTTATTTAAAAAATCATTCACATTTTGTCGGCTCGTATCCGGCGTCCTTGACAGCGTTCATTATAACGGCGTTATCGACATCATTTTTGAGCGTAAGCACCGCTTTTTTGTCCTCAAGGCTGACTTCAACGCTCTCAACTCCGTCGAGCGCTTCGAGTGCCTTCTGAACATGAGCTGTGCAGTGGTTGCACATCATACCTTCGATATAAACTGTCTTTTTCATAGCTGTTTCCTCCGTATTTTTTATATTCTCTTCTGCCGGCATGAGCTCAGGGAGCTTGACCGGCGGTTTTGACTTGCCTTTGAACGGGCGATCGGGCTTGAAGAAATTGAGTCTGAGCGCATTGGTGACAACGCAGAAGCTCGAAAGACTCATTGCCGCCGCACCGAACATGGGATTGAGCGCGATATTGAACACGGGTATCAGCGCGCCTGCGGCTATCGGAATACCGATGCAGTTATAGAAGAACGCCCAGAACAAATTCTCATGAATATTCCTGAGAACCTGGCGCGAAAGGCGTATCGACGCCGCAACATCGCGGACACTCGACTTCATCAACACAACATCAGCCGCATCGAGCGCAACATCGGCTCCAGCGCCTATTGCAATACCCGTATCCGCCTGAGTGAGCGCAGGAGCATCGTTTATGCCGTCGCCGACCATGGCGACCGTGCCGTACTTCTGGAGCTTTTTGACTACATCCGCCTTGTCACCCGGGAGCACATCTGACACGACATTTTCTACGCCTATCTGCTTTGCCACAGCGAGTGCCGTACGCCTGTTATCACCCGTGAGCATAACGGTTCTGACACCCATGCTCTGGAGTTCGGATATTGCCTGTTTGCTGTCG	12	11	0.785714	17	Capsule_PRJNA822660_2022_v2.0.3_10_targets	TGGGTTCGATTCCCATCACCCGCTCCA	GLM_Capsule	True	False	TGGGTTCGATTCCCATCACCCGCTCCA	5.95526	0.666916	1	1	46	0.0		Hydrolase_3	1.3e-06	-2.0
160064	CTAGAGCGTGTTTGAAAAATCATTCCC	CTAGAGCGTGTTTGAAAAATCATTCCCGCAAAGTGGGGCGTACATCTTGCAGAAAGCCTTTTTCAAACATGCTCTAGTGTCTCGGATGTGCTTTCATGTACACATCTCTCATCCTGTTAATGTTCATGCTGAGGTAAACCTGTGTGGTGGAAATATCGGAGTGGCCAAGCATTTCCTGGACGCTTCTGATGTCCGCACCGTTCTGGAGCATATGTACGGCGAAGGAATGCCGCAGGGTGTGGGGTGTAATGTCTCTGTGGATTCCAGCTTCTTCTGCATAGCCCTTAAGCATTTTCCAGAAACCCTGGCGGCTCATGGCCTTGCCGGAGCAGTTGGTAAATAAAGCATTCTCGTTGTCATCCTTCACAAATACATCCCGTCCCTTGTCCAGGTACAGATCAAGGGCTTCCTTGCTCACATTGCCGACGGGGATAATGCGCTCTTTATTCTCCTGACATACTACATAGCCCATCTGAAGATTCACATCGCTCACTTCCAGATGGATCAGTTCGCTGACGCGCATGCCTGTGGCATAAAGAAGCTCCAGCATTGCCTTGTCACGAATGCCTTTTGGCGTAGTCAGGTCTGGCTGCTTCAGGAGATTGTCTACCTCCTGGATGCTGAGAATCTCAGGAAGCTTCTTCTCCACCTTGGGAGATTTCAGATTGTCTGCAGGGTTCTCATCGATTCTTCGCAGGGCGAACATATGCTGGAAAAACGCACGCATGGAAGCAACGCTTCTGGAAATAGTGGAGGACGCGAAATTTTCTTTCTCCATATAATCCATATATCCCATAAGGTCAAATTCCCGCACCTCTTCCACAGCAGCAATGCCCTTCTTCTGCAGGTACGCTGCCATCTTAGTCAGGTCACGCTGATAGGAAACCTCCGTATTCTGGGATGTCTTCTTCGTATTATGTAAATAATCAATAAATTCGCGTATTTCCTGTTCCATACTGTTTACTTCCTGTCTCTTCTGTTCTGAATTTCGCTTCATAA	17	12	1.0	17	Capsule_PRJNA822660_2022_v2.0.3_10_targets	GGGAATGATTTTTCAAACACGCTCTAG	GLM_Capsule	True	False	GGGAATGATTTTTCAAACACGCTCTAG	5.76489	0.525654	1	1	38	0.0		Phage_int_SAM_5	4.7e-06	-3.0
329881	TGAGCCTCTTGTCGGATTCGAACCAAC	TGAGCCTCTTGTCGGATTCGAACCAACGACCCCGAGATTACAAATCACGTGCTCTGGCCAACTGAGCTAAAGAGGCGTCATTTCTGTTTTGCGGGTGCAAAGGTAGGAAAAACTTTTAAACTTGCAAATACTTTGAAAAAAAATGCTTCATAAAAATAGTGTTTGATAAGTCGGATTCTTTGTTTACTTTTGCAAATCAATTAATTATAGGAAAGTATGAAGAAAAACTTTTTTTATGCAGGTGGTCTGTCATTGCTTCTTTGGGGTATGGCAGCATGTTCCGGACAAGGAAAAGCGGATAAAGCAGCTGTTGTTGCGGATAGTGTAGTGGTGAAAACGGATAGTGTTGCGGCAGACAGCACAGGATATATTGTGAAAGTGGGAGAGTCAGCTCCCGATTTTACCATTACTCTGACCGACGGAAAGCAGATGAAACTCTCCGAACTTCGCGGTAAAGTGGTGATGTTGCAGTTCACAGCCAGCTGGTGCGGAGTATGCCGTAAAGAGATGCCTTTTATAGAGAAAGATATCTGGCTGAAGCATAAAAACAATCCTGAGTTTGCTTTGATAGGCATTGACCGTGACGAACCTCTCGATAAGGTGATCGCATTTGGAAAGTCGGTAGGGGTGACGTATCCGTTGGGATTGGATCCGGGAGCGGATATCTTTGCGAAGTATGCATTGCGTGAATCGGGCATCACCCGGAATGTCCTGATAGACCGGGAGGGTAAGATTGTGAAGCTGACTCGTTTATATAACGAAGAGGAGTTTGCCTCACTGGTGGATCAAATAGATGAAATGCTGAAAAAATAAGTTGAACAAGCAGGGGTGATTTTCTGTTTTTAACATAGATCACCCCATCTTTTTATTTTATGGCTATAACGATTATCATTCTCGTACTGTCGGCTGTCTTTTTTATGAGTGGAAAGGTACGTTCCGACTTAGTGGCGTTGTGTGCGCTGGTATTATTAATCCTTTTCAATATCCTCACTCCGGAGG	476	429	0.969432	17	Capsule_PRJNA822660_2022_v2.0.3_10_targets	GTTGGTTCGAATCCGACAAGAGGCTCA	GLM_Capsule	True	False	GTTGGTTCGAATCCGACAAGAGGCTCA	5.06119	0.663129	1	1	13	0.0		Thioredoxin_8	6e-06	1.0
141415	CGCCCTGAAAGGGCAAAAGCTTTAAAA	CGCCCTGAAAGGGCAAAAGCTTTAAAATACATTTTTAACAACTAACTTTTATACATTATGATGAAACAATTCATGTTATCAATCTGCCTCCTCTGCGCCTGCACTACCTTACAGGCACAAGGACGCAAGCACACTACATTCTATGACCAGAGAGCCACGCTCTTTGAAGTTCTCCCTACCAGCAAGAAAGACATCATCTTCCTGGGCAACAGCATCACCAACGGAGGTGAATGGACGGAACTGCTTGGCAACCCACACGCCAAGAACCGTGGAATCAGCGGCGATAGAACCGATGGCGTTCTCGACCGCCTCCACGTCATCACCAAGGGCAAGCCAGCCAAGATCTTCCTCTTGATCGGCATTAACGACCTCTCCGGAGGCCGCAGCATCGAGGAAATCGCCAAGAACATCGATGAGATTGCTGAACGGATCAAGAAGGAATCTCCTTCTACCCGACTCTATCTGCAGAGCGTTCTGCCGCTGAACCCAAAGTTCAACATGTTTGTTGACCATATGAGCCGCAAGAAAGATGTTCCTGCCCTCAATGCCCTGATCAAAGACATCGCCAACCGACGTGGCTTGACCTACATCGACCTCTTCTCTGAGTTCGTGGTTCCTGGAACCCAGGACATGAACCCGGATTACAGCAACGACGGCTTGCATCTGCTCGGAAAAGGCTACCAGAACTGGGTTAGAATCCTGAAGCCTTATCTTGGCAAATAAAGAGAAACAAAGAAAATCGGGCTGTTAACTGTTAACCTGTTAACTTACCCGATTTCTTTTTTCTGACCTACTAAGTATAATAACTTGTTTCTTACCTACTGAGTATAATATCCTATATGAATTAAAAACTGCTGATTTTGATATCTAACTGAATTAATACTGCACTTTTGAAGGTGATAATCTTATACCTTATCTATTTATATCTATATCGTCTATTTATATCTATATCTGCCTGATATTGATGTTAAACAAAAAAAGGAGCATCATCTGCTCCCT	181	164	0.643678	17	Capsule_PRJNA822660_2022_v2.0.3_10_targets	TTTTAAAGCTTTTGCCCTTTCAGGGCG	GLM_Capsule	True	False	TTTTAAAGCTTTTGCCCTTTCAGGGCG	4.63914	0.945898	1	1	23	0.0	27.0	OSK	1e-05	1.0
429525	TGATAGTATCGGTCAAACGGTACCATC	TGATAGTATCGGTCAAACGGTACCATCGTAGCGCACGAATCGGTACCATCATAGCGGAGGAATCGGTACCGCTATAGCGGAGGAATCGGTACCATTGTAGCGCTTGAATCGGTACCAAGAAAATCATAAACAATTCAGTTCTGTAGCCTAATATAAACTTCATATCTTAGAGGCATAAGAAATCAAACGTCCTCAAGATATGGCAAACAGAACACTGAATATGGTGAAATTAAAAAGAGCATTTCAAATGCTGTCGGTTTCCACTCCCCAACGTGAGATATGCGCCCAACTACATATAGGTCGGGGAGTTCTGAACCGCTACAAGAAACTGGCCGATGAAGCCAAAGTTGATTACAGTACGGTAGGCGGAATGAGTGAGGAGCAGATCCACAACCTGCTTCAGTCTCCTCCCGTCTCTCAACCGTCAGATCAGAAAACTGAGCTGGATGAATTGTTGCCGGATTATGTCGAGGATCTTGCCAGACACCGTCATCTGACTGTCCAGCTGTTACATGAGGAGTACCTCAAGACACATCCCGACGGCTATGGGTATACCCAATTCAAGAAACACATCCGTGATTACCAGTATGCGCACAACCTTTCTTATCACAATACCTATATGCCTGGAGGAGAAATGCAGATAGACTTTGCCGGTGATAAGCTTTATATCACCGACCGTAGGACGCATACACATGCTTCCGTAGTGGTCTTGTGCTGTGTTCTTCCCTTTAGCGGACTGGCTTATGCCAAGGCCATGTATCATGCAAGCATGGAATTCTTCTTCAGCGGTCTGTCGGATGCCGTTACCTATTTTGGAGGGAGTCCGGAAGTCTGCAAGAGTGACAATATGGTCCAGTGGGTGAAAAAGTCGGACCGCTACGAGCCTACTTTCAATGATGCAGCCATTGAATGGTCCAGTTATTACGAGACTTCGCTGGAAGCCTGCCGCGTACGAAAGCCACGTGACAAGGGAGTTGTAGAAGGTATTGTGAACAAGTT	231	229	0.966245	17	IBDMBD_PRJNA398089_v2.0.3_10_targets	GATGGTACCGTTTGACCGATACTATCA	e_IBDMDB	True	False	GATGGTACCGTTTGACCGATACTATCA	3.06282	0.991342	1	1	2	0.0		rve	1e-05	2.0
329881	TGAGCCTCTTGTCGGATTCGAACCAAC	TGAGCCTCTTGTCGGATTCGAACCAACGACCCCGAGATTACAAATCACGTGCTCTGGCCAACTGAGCTAAAGAGGCGTCATTTCTGTTTTGCGGGTGCAAAGGTAGGAAAAACTTTTAAACTTGCAAATACTTTGAAAAAAAATGCTTCATAAAAATAGTGTTTGATAAGTCGGATTCTTTGTTTACTTTTGCAAATCAATTAATTATAGGAAAGTATGAAGAAAAACTTTTTTTATGCAGGTGGTCTGTCATTGCTTCTTTGGGGTATGGCAGCATGTTCCGGACAAGGAAAAGCGGATAAAGCAGCTGTTGTTGCGGATAGTGTAGTGGTGAAAACGGATAGTGTTGCGGCAGACAGCACAGGATATATTGTGAAAGTGGGAGAGTCAGCTCCCGATTTTACCATTACTCTGACCGACGGAAAGCAGATGAAACTCTCCGAACTTCGCGGTAAAGTGGTGATGTTGCAGTTCACAGCCAGCTGGTGCGGAGTATGCCGTAAAGAGATGCCTTTTATAGAGAAAGATATCTGGCTGAAGCATAAAAACAATCCTGAGTTTGCTTTGATAGGCATTGACCGTGACGAACCTCTCGATAAGGTGATCGCATTTGGAAAGTCGGTAGGGGTGACGTATCCGTTGGGATTGGATCCGGGAGCGGATATCTTTGCGAAGTATGCATTGCGTGAATCGGGCATCACCCGGAATGTCCTGATAGACCGGGAGGGTAAGATTGTGAAGCTGACTCGTTTATATAACGAAGAGGAGTTTGCCTCACTGGTGGATCAAATAGATGAAATGCTGAAAAAATAAGTTGAACAAGCAGGGGTGATTTTCTGTTTTTAACATAGATCACCCCATCTTTTTATTTTATGGCTATAACGATTATCATTCTCGTACTGTCGGCTGTCTTTTTTATGAGTGGAAAGGTACGTTCCGACTTAGTGGCGTTGTGTGCGCTGGTATTATTAATCCTTTTCAATATCCTCACTCCGGAGG	476	429	0.969432	17	Capsule_PRJNA822660_2022_v2.0.3_10_targets	GTTGGTTCGAATCCGACAAGAGGCTCA	GLM_Capsule	True	False	GTTGGTTCGAATCCGACAAGAGGCTCA	5.06119	0.663129	1	1	13	0.0		Thioredoxin	2e-05	1.0
402079	AGAGGGTGTGTCATAAGTCTGTGACGC	AGAGGGTGTGTCATAAGTCTGTGACGCACCCTCATTTGTTTATACGACTTTATCCGAACAGGTCGTCCATTGTAATTTGTACTTGAGCCAAGGCTGCATACTGTGTAAGGCGCACGCCAAAAGTAGTAATCATCGTTGTGATAATACCACTTTTTATCCCTGTTTCTGCCACGAAATCAGCCATACGATTACGAATGCGCATATCCTCCTCCTTAGTGATCGTGTAAGGCATCTGCGAATACTTGATTTCGCATAGATTCACGAGATTATCGGCACGTTCTATCAGTAAGTCGATTTGCGCAGCTGGCTTTGAAACCTTACTTCGCCAAGAATAATACTCGGTATGGATTTGGTCTATCCCCAAGAAATGCTTGATTTGAGGAATATGCAACATACAAACTCGCTCAAAAGCCAAGCCATACCAAGTATTTTGACGAGGTTTTCCCATCAAGTGAGTCCAATATCCCGTGTCCGTCGTACCAGGATGGCAAAACGTCATATAAAATAATGTATAGAGGTCGGTGAGCTGAAAGATTTGATCTTTCTGCTTTATCTTCTTATCCCTGGTATTATACCCTCTTACGAAATCGCAATTTATCAATTCACTAAGAACCTTTGTCAAAGTTCCACCCGATTTCAGCTTCAATTTCTCCATGATTTCCTTTCGGGTCATACCTTGTCTGCATGAGGCAAGTACCTCTATGACACGCATATAGGCCTCAGAATTTCTAAACAAGGACGAATATAGTCTTCCATATTCTCGCTTCAGTTCAGCGTGGGATGAGAAAAACAATCTGTCGACATTCCCTTCCACACCTTGCTTTTTATCCAACAAACTGAGATAATAAGGCACCCCACCAAGGATGCTATATATCTGAAGGATAGAAATGCGAGTCCATGAGAATCCATAAGCTTGCAGCAGCAGTTCCGTCTCACGAAGAGTAAAAGGAGCAAGATACATCTCGTGCGTTATCCTATTATGAAGCCCACCATGACTAT	36	36	0.878049	17	IBDMBD_PRJNA398089_v2.0.3_10_targets	GCGTCACAGACTTATGACACACCCTCT	e_IBDMDB, e_IBDMDB	False, True	True	AGAGGGTGTGTCATAAGTCTGTGACGC	4.45641	0.990115	1	1	17	0.0	4.0	DUF4143	2.1e-05	-3.0
167890	CTGCACGCCGGCGGCAAGTTCGGCGGC	CTGCACGCCGGCGGCAAGTTCGGCGGCGGCGGTTATGCGGTGTCCGGCGGTCTGCACGGCGTGGGCATCTCGGTGGTGAACGCGCTCTCCACGCGCGTGGACGTCGAAGTGCGCCGACAGGGCTACTACTGGACGCAGACGTACATCGACCAGCATCCCACCGGCCCGCTCGAGCGCGGACGTGCGATGCGCGACGACGAGTCCACCGGCACGTCGGTCACGTTCTGGGCAGACCCGAAGATCTTCGAGACGACAATCTACGATTTCGAGACCCTGCGCAGCAGATTCCAGCAGATGGCGTTCCTGAACAAGGGACTCAAGATCACGCTCACCGACATGCGCCAGGTCGACGAGGCGCGCGACGAAGTGGCCGGCGACGGCGACAACACGGTGGAGGAGCTGCACCAGACCGTCACGTACCAATACAAGAACGGCATCAAGGACTACGTGGCGTTCCTGGTGAAGTCGCGTGGTTCCGCGCCGATCGAGCCGGATGTGATCGACATCGAGTCCGAGGACCTCACCATAGGTGTTTCCGCGGAGATCGCCATGCAGTGGACGTCGGCATATTCGGAATCCGTGCACACCTTCGCGAACACGATCGCCACCACCGAGGGCGGCACCCATGAGGAGGGCTTCCGCGCGGCGCTCACGAGCATGATCAACCGGTATGCCCGCGACAAGAACATCCTCAAAGACAAAGACGACAATCTCTCCGGTGACGATGTGCGTGAAGGCCTGACCGCGGTGATCTCGGTGAAGCTGACGAACCCGCAGTTCGAAGGCCAGACGAAGACGAAGCTCGGCAACTCCGAGGCGAAGACCTTCGTACAGCGCGTGATGAACGAGAAACTCGGCGACTGGCTCGACGCCCATCCGAACGAGGCGAAGAACATCATCCAGAAGGCGCTCGAGGCATCGCGCGCCCGCTTGGCCGCGAAGAAGGCACGCGAGAACACCCGCCGCAAGTCGATCTTCGAGTCCGCCGGCATGCCCGAC	136	129	0.190612	17	Capsule_PRJNA822660_2022_v2.0.3_10_targets	GCCGCCGAACTTGCCGCCGGCGTGCAG	GLM_Capsule	True	False	GCCGCCGAACTTGCCGCCGGCGTGCAG	3.66498	0.60507	1	1	47	1.0	35.0	HATPase_c	2.6e-05	1.0
238574	GGCGCGGCCCGTGCGGCCGATGCGGTG	GGCGCGGCCCGTGCGGCCGATGCGGTGCACGTAGTCCTCGGGCATGTCGGGCAGGTCGAAGTTGATGACGTGATCCACGTCGGGCACGTCGATGCCGCGCGCTAGCACGTCGGTCGCCACGAGGATTGACGTGCGGCCGCGACGGAAGTTGTCGAGGGCGCGCTTACGCTGGCCTTGCGACTTGTCCGAGTGGATGGACTCGGCACGGTAGCCTGCGTCGCACAGCGCCTCGGCGCAATCCTCGGTGCGGTTCTTCGTGCGCGCGAACACGATCACGCGGTCGGAGCCCTTCTCCTCCAGCAGCGCCTGCAGAAGCTCGGGCTTCTTGAAATTGGCGATGGGCATCATGAACTGCTCGACCGTCTGGGCGGTCTCGCCGTTGCGGGCGATTTCCACGACGGCCGGGTCGTTCAGCAGCGAGCCCAGGTTCTTCTGGATGGAGTGGTCGATGGTGGCCGAGAAGAGCAGCGTCTGGCGATCGGCGGGGGTGGCGTCTACGATGGTGGTGACGGCGGGCAGGAAGCCCATGTCAAGCATGCGGTCCGCTTCGTCCAGCACGAGGGACTTGATGCCGCCGAGGTCGACGACGCCTTTGTTCATGAGGTCGTTCAGGCGGCCGGGCGTGGCGATGAGCACGTCGGTGCCGCGTCGGATCTCGTTGATCTGGGGGCCGTAGGGCGTACCGCCGAACACGGTGGTCACGTAGTGCCCCGTCTTGCGGGTGATCTGCATGCACGTCTGCGAGATCTGCTGCGCCAGCTCACGGGTGGGGCTGACCACCAGCACGCGGGGCGCGCGCTTGCCCCTCTTGCCGCGCGGCAGGGTGCTCAGGATGGGCAGCAGGAACGCGGCGGTCTTACCCGTGCCGGTGCTGGCGGCGGCGATGAGGTCGCGGCCTTCCAGGACCAACGGGATGGCCTGCAGCTGCACAGGGGTGGGGTTCTCGTAGCCCAGGCGTTCGACGGCGGCAAGGGCAGCCTCAGACAAGCCGAGGTCGGC	35	31	0.96875	17	Capsule_PRJNA822660_2022_v2.0.3_10_targets	CACCGCATCGGCCGCACGGGCCGCGCC	GLM_Capsule	True	False	CACCGCATCGGCCGCACGGGCCGCGCC	3.58847	0.740958	1	1	11	1.0	10.0	AAA_19	6.1e-05	-1.0
141415	CGCCCTGAAAGGGCAAAAGCTTTAAAA	CGCCCTGAAAGGGCAAAAGCTTTAAAATACATTTTTAACAACTAACTTTTATACATTATGATGAAACAATTCATGTTATCAATCTGCCTCCTCTGCGCCTGCACTACCTTACAGGCACAAGGACGCAAGCACACTACATTCTATGACCAGAGAGCCACGCTCTTTGAAGTTCTCCCTACCAGCAAGAAAGACATCATCTTCCTGGGCAACAGCATCACCAACGGAGGTGAATGGACGGAACTGCTTGGCAACCCACACGCCAAGAACCGTGGAATCAGCGGCGATAGAACCGATGGCGTTCTCGACCGCCTCCACGTCATCACCAAGGGCAAGCCAGCCAAGATCTTCCTCTTGATCGGCATTAACGACCTCTCCGGAGGCCGCAGCATCGAGGAAATCGCCAAGAACATCGATGAGATTGCTGAACGGATCAAGAAGGAATCTCCTTCTACCCGACTCTATCTGCAGAGCGTTCTGCCGCTGAACCCAAAGTTCAACATGTTTGTTGACCATATGAGCCGCAAGAAAGATGTTCCTGCCCTCAATGCCCTGATCAAAGACATCGCCAACCGACGTGGCTTGACCTACATCGACCTCTTCTCTGAGTTCGTGGTTCCTGGAACCCAGGACATGAACCCGGATTACAGCAACGACGGCTTGCATCTGCTCGGAAAAGGCTACCAGAACTGGGTTAGAATCCTGAAGCCTTATCTTGGCAAATAAAGAGAAACAAAGAAAATCGGGCTGTTAACTGTTAACCTGTTAACTTACCCGATTTCTTTTTTCTGACCTACTAAGTATAATAACTTGTTTCTTACCTACTGAGTATAATATCCTATATGAATTAAAAACTGCTGATTTTGATATCTAACTGAATTAATACTGCACTTTTGAAGGTGATAATCTTATACCTTATCTATTTATATCTATATCGTCTATTTATATCTATATCTGCCTGATATTGATGTTAAACAAAAAAAGGAGCATCATCTGCTCCCT	181	164	0.643678	17	Capsule_PRJNA822660_2022_v2.0.3_10_targets	TTTTAAAGCTTTTGCCCTTTCAGGGCG	GLM_Capsule	True	False	TTTTAAAGCTTTTGCCCTTTCAGGGCG	4.63914	0.945898	1	1	23	0.0	27.0	Lipase_GDSL	8e-05	1.0
116640	CCACAGATTTCACAGATTAACACAGAT	CCACAGATTTCACAGATTAACACAGATTCCTTAGACCTATTCGGTCAGGGGAGTAATCTTATCTTCTATATAGATGAACGACTGGGGAACCTTGAAGTTTGGGAGTAATGACTCGGGATTAATTGCTTCCTTATATTCCTTACAATCCTTTATCTTCAATGCTACTGCCTTCTCCTTTCCCTTATAGTACTTATCAAAGAACTTCCGGGTAACGCCAGACTGGCGTCTGGTTTCTTTCCAGATATTCTCTGGAGTATCACAAAGGATTTCGTCTATCTTAAATTCACCTATTATCTTACTGATGGGACGGCTGGCGTAAATATATACGGTATCAACCTTTTGCTTGAAGAGAATCTTGCGGTATTCATATTGCTTCTCGCCCGAAAAGATTTTCTCAACAAACTCTGGTTTAATCGACAATATAACGTTCATTAATTTCTCCTAATTCTAATAATTTGTCAAACTGCGCATCGGTCAATCTGAAGAAGCCCCAATATCTGGGATTCAGACCGACTTGCTCTTTCATAACCTTATTGATTACTTTTTTGGTAAAAGCTATATTGTATACCATCTTGACAACGGTAAAATTGTCCTTATTCTTGTACCAACCTCTTAATTCTTCCTCGCCAAAGACGGAATAGCGATTCGTATATTTTACGAAAGCATCCTCGTTGGCAAAGTCCTTGATTGTCTTTACCTCGCAGACGGTGCAAACAGAGGTACAGACACTACGATAAGCAGCAGCCCCCTTGTAATCGTTGGTGCGATAGATAATGAGTTTATCACCCTTCTTTAAATACTTAACCCCACCCATCCAACAAACATATATCTTATAGATACTATTGGTTTCAGAGACATCTTGTATGAGGTCATACTTTAGCTCATTTGTCAAAATGGAATCTGGGAACAGTTTGGTATGATATTCCGGATTGATAGAGAGTACATACTTCTCTACCACTTTCTGCTCTGCATGGCTGGCATTGGGCGCAATGAGATTGT	58	56	0.756757	17	Capsule_PRJNA822660_2022_v2.0.3_10_targets	ATCTGTGTTAATCTGTGAAATCTGTGG	GLM_Capsule	True	False	ATCTGTGTTAATCTGTGAAATCTGTGG	2.7331	0.968965	1	1	7	1.0	6.0	ASCH	0.00024	-1.0
160064	CTAGAGCGTGTTTGAAAAATCATTCCC	CTAGAGCGTGTTTGAAAAATCATTCCCGCAAAGTGGGGCGTACATCTTGCAGAAAGCCTTTTTCAAACATGCTCTAGTGTCTCGGATGTGCTTTCATGTACACATCTCTCATCCTGTTAATGTTCATGCTGAGGTAAACCTGTGTGGTGGAAATATCGGAGTGGCCAAGCATTTCCTGGACGCTTCTGATGTCCGCACCGTTCTGGAGCATATGTACGGCGAAGGAATGCCGCAGGGTGTGGGGTGTAATGTCTCTGTGGATTCCAGCTTCTTCTGCATAGCCCTTAAGCATTTTCCAGAAACCCTGGCGGCTCATGGCCTTGCCGGAGCAGTTGGTAAATAAAGCATTCTCGTTGTCATCCTTCACAAATACATCCCGTCCCTTGTCCAGGTACAGATCAAGGGCTTCCTTGCTCACATTGCCGACGGGGATAATGCGCTCTTTATTCTCCTGACATACTACATAGCCCATCTGAAGATTCACATCGCTCACTTCCAGATGGATCAGTTCGCTGACGCGCATGCCTGTGGCATAAAGAAGCTCCAGCATTGCCTTGTCACGAATGCCTTTTGGCGTAGTCAGGTCTGGCTGCTTCAGGAGATTGTCTACCTCCTGGATGCTGAGAATCTCAGGAAGCTTCTTCTCCACCTTGGGAGATTTCAGATTGTCTGCAGGGTTCTCATCGATTCTTCGCAGGGCGAACATATGCTGGAAAAACGCACGCATGGAAGCAACGCTTCTGGAAATAGTGGAGGACGCGAAATTTTCTTTCTCCATATAATCCATATATCCCATAAGGTCAAATTCCCGCACCTCTTCCACAGCAGCAATGCCCTTCTTCTGCAGGTACGCTGCCATCTTAGTCAGGTCACGCTGATAGGAAACCTCCGTATTCTGGGATGTCTTCTTCGTATTATGTAAATAATCAATAAATTCGCGTATTTCCTGTTCCATACTGTTTACTTCCTGTCTCTTCTGTTCTGAATTTCGCTTCATAA	17	12	1.0	17	Capsule_PRJNA822660_2022_v2.0.3_10_targets	GGGAATGATTTTTCAAACACGCTCTAG	GLM_Capsule	True	False	GGGAATGATTTTTCAAACACGCTCTAG	5.76489	0.525654	1	1	38	0.0		DUF3435	0.00035	-3.0
402079	AGAGGGTGTGTCATAAGTCTGTGACGC	AGAGGGTGTGTCATAAGTCTGTGACGCACCCTCATTTGTTTATACGACTTTATCCGAACAGGTCGTCCATTGTAATTTGTACTTGAGCCAAGGCTGCATACTGTGTAAGGCGCACGCCAAAAGTAGTAATCATCGTTGTGATAATACCACTTTTTATCCCTGTTTCTGCCACGAAATCAGCCATACGATTACGAATGCGCATATCCTCCTCCTTAGTGATCGTGTAAGGCATCTGCGAATACTTGATTTCGCATAGATTCACGAGATTATCGGCACGTTCTATCAGTAAGTCGATTTGCGCAGCTGGCTTTGAAACCTTACTTCGCCAAGAATAATACTCGGTATGGATTTGGTCTATCCCCAAGAAATGCTTGATTTGAGGAATATGCAACATACAAACTCGCTCAAAAGCCAAGCCATACCAAGTATTTTGACGAGGTTTTCCCATCAAGTGAGTCCAATATCCCGTGTCCGTCGTACCAGGATGGCAAAACGTCATATAAAATAATGTATAGAGGTCGGTGAGCTGAAAGATTTGATCTTTCTGCTTTATCTTCTTATCCCTGGTATTATACCCTCTTACGAAATCGCAATTTATCAATTCACTAAGAACCTTTGTCAAAGTTCCACCCGATTTCAGCTTCAATTTCTCCATGATTTCCTTTCGGGTCATACCTTGTCTGCATGAGGCAAGTACCTCTATGACACGCATATAGGCCTCAGAATTTCTAAACAAGGACGAATATAGTCTTCCATATTCTCGCTTCAGTTCAGCGTGGGATGAGAAAAACAATCTGTCGACATTCCCTTCCACACCTTGCTTTTTATCCAACAAACTGAGATAATAAGGCACCCCACCAAGGATGCTATATATCTGAAGGATAGAAATGCGAGTCCATGAGAATCCATAAGCTTGCAGCAGCAGTTCCGTCTCACGAAGAGTAAAAGGAGCAAGATACATCTCGTGCGTTATCCTATTATGAAGCCCACCATGACTAT	36	36	0.878049	17	IBDMBD_PRJNA398089_v2.0.3_10_targets	GCGTCACAGACTTATGACACACCCTCT	e_IBDMDB, e_IBDMDB	False, True	True	AGAGGGTGTGTCATAAGTCTGTGACGC	4.45641	0.990115	1	1	17	0.0	4.0	AAA_35	0.00056	-3.0
215411	GCGGAAGTAGCTCAGTTGGTAGAGCAT	GCGGAAGTAGCTCAGTTGGTAGAGCATAACCTTGCCAAGGTTAGGGTCGCGGGTTCGAGTCCCGTCTTCCGCTCGCTTCCAAAAGGCCTCGTTATTCTTAGGAATAGCGGGGCTTTTTACTTTATGTATCAATCAGTTGCGACCACAGTCACTCATAAAGAAGAAGCAATTCTCAAACTACCAAATAAGAGAATACGGATAAATCTACATTTCATCATTAAGCATGAAAAAGATATTTGTACTACTCTAACCGTCTTATCTGATTTGTGATTATTCCAACAAACAAAAATTCTTTTTATCGTTAAAATTCGCTGTTTTTACTCATTTGTGTAAACCGCTGTGTAAACCAGATGTAAACCGAAAACAGAGATGAAAACAAGTCTTAATGTGCTGTGTTACACATCAAAAACACTATCTAATGGAGAACACCCAATCATGATTTGTGTAAACCAGAATCGAAAAAGGAAATATTCCAGTCTGGGAATATCTATTCAAGCTAAATTTTGGGACTTTGAGAAAGGTAAACCTAAGCCCAATTGCCCTAATAGAATACAAATCGAGCAATTGATTCTAAAAAAGACTAAAGAAGTAATGGATAAAATCGCAAGGTTAGAAGCGGAAAATAAAGAATATTCAGCGACATCTATATTAGGGAATGAGAAAGTAAAAAAATACCTAACAGTACAAGAACTTTTCTCAGAGTACATAGAACAACTAAAACAAGAAAACCGTATAGGATATTCTTTATCCGTCAAACAAGTTCTAAATTCACTAATAGAGTTTACTCACGGCACCAATCTTTATTTTTCTGACATAACTAACAATTGGCTAAAGCGATACGAGATATGGCAACGCAACAAAAAACTGGCTGAAAATACAATTGGCATACGTTTCAGAACCCTGCGAGTTGTCTACAATTTAGCTATTGAAAAGAAAATAGTCAACTCTGAAGACTATCCATTTCGAAGTTACAAAGTTTCTAAACTACACCAAGAAACA	71	67	0.971429	17	Capsule_PRJNA822660_2022_v2.0.3_10_targets	ATGCTCTACCAACTGAGCTACTTCCGC	GLM_Capsule	True	False	ATGCTCTACCAACTGAGCTACTTCCGC	4.30596	0.496738	1	1	14	0.0	5.0	Phage_int_SAM_4	0.00075	1.0
341399	TGGAGCGGGTGATGGGAATCGAACCCA	TGGAGCGGGTGATGGGAATCGAACCCACGTAACCAGCTTGGAAGGCTGGAATTCTACCATTGAACTACACCCGCAGTTAATTGCCGTTCTGTGACGACGGCAATTATTTTAACAAATAACTTTCGATATGTCAAGTGTTATGGCAAGATTTATTTAAAAAATCATTCACATTTTGTCGGCTCGTATCCGGCGTCCTTGACAGCGTTCATTATAACGGCGTTATCGACATCATTTTTGAGCGTAAGCACCGCTTTTTTGTCCTCAAGGCTGACTTCAACGCTCTCAACTCCGTCGAGCGCTTCGAGTGCCTTCTGAACATGAGCTGTGCAGTGGTTGCACATCATACCTTCGATATAAACTGTCTTTTTCATAGCTGTTTCCTCCGTATTTTTTATATTCTCTTCTGCCGGCATGAGCTCAGGGAGCTTGACCGGCGGTTTTGACTTGCCTTTGAACGGGCGATCGGGCTTGAAGAAATTGAGTCTGAGCGCATTGGTGACAACGCAGAAGCTCGAAAGACTCATTGCCGCCGCACCGAACATGGGATTGAGCGCGATATTGAACACGGGTATCAGCGCGCCTGCGGCTATCGGAATACCGATGCAGTTATAGAAGAACGCCCAGAACAAATTCTCATGAATATTCCTGAGAACCTGGCGCGAAAGGCGTATCGACGCCGCAACATCGCGGACACTCGACTTCATCAACACAACATCAGCCGCATCGAGCGCAACATCGGCTCCAGCGCCTATTGCAATACCCGTATCCGCCTGAGTGAGCGCAGGAGCATCGTTTATGCCGTCGCCGACCATGGCGACCGTGCCGTACTTCTGGAGCTTTTTGACTACATCCGCCTTGTCACCCGGGAGCACATCTGACACGACATTTTCTACGCCTATCTGCTTTGCCACAGCGAGTGCCGTACGCCTGTTATCACCCGTGAGCATAACGGTTCTGACACCCATGCTCTGGAGTTCGGATATTGCCTGTTTGCTGTCG	12	11	0.785714	17	Capsule_PRJNA822660_2022_v2.0.3_10_targets	TGGGTTCGATTCCCATCACCCGCTCCA	GLM_Capsule	True	False	TGGGTTCGATTCCCATCACCCGCTCCA	5.95526	0.666916	1	1	46	0.0		HAD	0.0013	-2.0
245311	GGGCGTTTAGCTCAGCTGGTTCAGAGC	GGGCGTTTAGCTCAGCTGGTTCAGAGCATCTGCCTTACAAGCAGAGGGTCGGCGGTTCGAATCCGTCAACGCCCACTCTATACGGAATCCTTGCAGAATATTTCTGTAAGGATTTTCTTTTTCTGTACTTTACCCGATACAATGGTGTATTAATTCAAGTTATTTTTTAAAAGAAAACAAAGGGAAATTTGGCGGGAAAGTGATTTATTTCTTTACTTTGCTTCATCAATAAACCTATTAATACTACCATGCGAACAAAATCGATTTTTTTACTTTTGTTGTTGGCTGTCATGCCATTGTGCGTGTTCTCGCAGTCGAAATCTACGTTTGAAATCAAGAATGGACATTTTTATCGTAACGGAAAGATAACGCCTGTTCTTTCCGGTGAGATGCATTATGCCCGTATCCCTCATCAATATTGGCGTCATCGGTTGCAGATGATGAAAGGTATGGGGTTAAATACAGTGGCTACCTATGTGTTCTGGAATCTTCATGAGCCGGAGCCCGGAAAATGGGATTTTACAGGTGACAAGAATTTGGCTGAATTTATAAAAACCGCAGGTGAAGAGGGGATGATGGTTATTTTGCGTCCCGGTCCTTATGTTTGTGCCGAGTGGGAATTCGGTGGTTATCCTTGGTGGTTGCAAAATGTGAAAGGAATGGAAATCAGGAGAGATAATCCGGAGTTTCTGAAATATACAAAAGCGTATATCGATCGTCTTTATAAAGAGGTCGGTAGTTTGCAGTGTACAAAGGGTGGTCCGATTGTAATGGTGCAGTGTGAGAATGAATTTGGTTCATACGTTGCCCAGCGTAAGGATATACCTTTGGAAGAACATCGCGCTTACAATGCTAAAATCAAGCAGCAGTTGGCTGATGCAGGATTTAATGTGCCTCTGTTTACTTCTGATGGCAGTTGGCTTTTTGAGGGTGGGGCTACTCCGGGAGCTTTGCCTACGGCAAATGGCGAAAGTGATATTGAGAATTTGAAAAAAGTGG	532	472	0.966608	17	Capsule_PRJNA822660_2022_v2.0.3_10_targets	GCTCTGAACCAGCTGAGCTAAACGCCC	GLM_Capsule	True	False	GCTCTGAACCAGCTGAGCTAAACGCCC	5.49612	0.514151	1	1	27	0.0	26.0	Cellulase	0.0029	3.0
338681	TGCGTGGCTACGGCGAGACGCCATAGC	TGCGTGGCTACGGCGAGACGCCATAGCCTCCTAAGTTACCAATATAACTAAACAAAAGTAGATGATTCAGCCATCGTGCCGCCTCCTGTTCATAACCCTGTGAAACCTGTTAATAACCGTGTGGAGAAGCCTGTGGATAACTCGCCACTTATCAACAGGAGACAGGGAGTAGCAGTTGGGGTGTGGATAACTAACACTATTATTAAGCTGATATTACAAAGTTTTCCACGATTATTAATCGAAAAAAGATATAAACTTATTAACTTTGCACGTGTCTACATCATATTGTGGATAACACGCCTATTGCGCTTATAATCAACAGGAAGATGTTACGATTGCCTGTGGACAACAGGCATCCCCATGTTTATAACTTAATATGCAAGAAAAAGACAGGAAAGTTACCAACATACTAACAGTACATCATCCTAATAATATTTTTTTTCTTTTAAAAAAAAGAAAGAGAGAATATATATAGATGTTGTGGATAAGTGGTGGGAACGACCAAAACGAACGAAACGTATAAACAATAAAGCAATGAATAAAGAGTGGACTGAAAAGGGATTTGTCGACGAACCTGTTGACGAGTCGATTGACCTTAAGAAAGAGATACGCCGTCTTTGCAAGGAGAAGGACGCCGTGCTGTTGGCTCATTACTATACGGTGAGCGAGGTGCAGGAAGTGGCTGACTTTATCGGCGACTCGCTGGCGCTGGCTCGCAAGGCGGCTCAGACCGACGCCAAGATGATTGTGATGTGCGGTGTGCACTTCATGGCTGAGACATGCAAGCTTCTCTCGCCTGAGAAGAAGGTGCTCTGCCCGGATCTGACAGCGGGTTGCTCGTTGGCTGACTCATGCAAGGCTGAAGACCTGAAGGAGTTTAAGGAGCAGCATCCCGGCTACAAGGTGGTGAGCTACGTCAACACCACGGCGGCTGTCAAGGCGCTCACGGACGTGGTGGTCACGTCAGGCAATGCGGAGAAGGTGATGGCTTCTTTCCCG	66	63	0.84	17	Capsule_PRJNA822660_2022_v2.0.3_10_targets	GCTATGGCGTCTCGCCGTAGCCACGCA	GLM_Capsule	True	False	GCTATGGCGTCTCGCCGTAGCCACGCA	5.17048	0.0841411	1	1	52	0.0	47.0	FrsA-like	0.0033	2.0
402079	AGAGGGTGTGTCATAAGTCTGTGACGC	AGAGGGTGTGTCATAAGTCTGTGACGCACCCTCATTTGTTTATACGACTTTATCCGAACAGGTCGTCCATTGTAATTTGTACTTGAGCCAAGGCTGCATACTGTGTAAGGCGCACGCCAAAAGTAGTAATCATCGTTGTGATAATACCACTTTTTATCCCTGTTTCTGCCACGAAATCAGCCATACGATTACGAATGCGCATATCCTCCTCCTTAGTGATCGTGTAAGGCATCTGCGAATACTTGATTTCGCATAGATTCACGAGATTATCGGCACGTTCTATCAGTAAGTCGATTTGCGCAGCTGGCTTTGAAACCTTACTTCGCCAAGAATAATACTCGGTATGGATTTGGTCTATCCCCAAGAAATGCTTGATTTGAGGAATATGCAACATACAAACTCGCTCAAAAGCCAAGCCATACCAAGTATTTTGACGAGGTTTTCCCATCAAGTGAGTCCAATATCCCGTGTCCGTCGTACCAGGATGGCAAAACGTCATATAAAATAATGTATAGAGGTCGGTGAGCTGAAAGATTTGATCTTTCTGCTTTATCTTCTTATCCCTGGTATTATACCCTCTTACGAAATCGCAATTTATCAATTCACTAAGAACCTTTGTCAAAGTTCCACCCGATTTCAGCTTCAATTTCTCCATGATTTCCTTTCGGGTCATACCTTGTCTGCATGAGGCAAGTACCTCTATGACACGCATATAGGCCTCAGAATTTCTAAACAAGGACGAATATAGTCTTCCATATTCTCGCTTCAGTTCAGCGTGGGATGAGAAAAACAATCTGTCGACATTCCCTTCCACACCTTGCTTTTTATCCAACAAACTGAGATAATAAGGCACCCCACCAAGGATGCTATATATCTGAAGGATAGAAATGCGAGTCCATGAGAATCCATAAGCTTGCAGCAGCAGTTCCGTCTCACGAAGAGTAAAAGGAGCAAGATACATCTCGTGCGTTATCCTATTATGAAGCCCACCATGACTAT	36	36	0.878049	17	IBDMBD_PRJNA398089_v2.0.3_10_targets	GCGTCACAGACTTATGACACACCCTCT	e_IBDMDB, e_IBDMDB	False, True	True	AGAGGGTGTGTCATAAGTCTGTGACGC	4.45641	0.990115	1	1	17	0.0	4.0	DUF805	0.0038	-1.0
329881	TGAGCCTCTTGTCGGATTCGAACCAAC	TGAGCCTCTTGTCGGATTCGAACCAACGACCCCGAGATTACAAATCACGTGCTCTGGCCAACTGAGCTAAAGAGGCGTCATTTCTGTTTTGCGGGTGCAAAGGTAGGAAAAACTTTTAAACTTGCAAATACTTTGAAAAAAAATGCTTCATAAAAATAGTGTTTGATAAGTCGGATTCTTTGTTTACTTTTGCAAATCAATTAATTATAGGAAAGTATGAAGAAAAACTTTTTTTATGCAGGTGGTCTGTCATTGCTTCTTTGGGGTATGGCAGCATGTTCCGGACAAGGAAAAGCGGATAAAGCAGCTGTTGTTGCGGATAGTGTAGTGGTGAAAACGGATAGTGTTGCGGCAGACAGCACAGGATATATTGTGAAAGTGGGAGAGTCAGCTCCCGATTTTACCATTACTCTGACCGACGGAAAGCAGATGAAACTCTCCGAACTTCGCGGTAAAGTGGTGATGTTGCAGTTCACAGCCAGCTGGTGCGGAGTATGCCGTAAAGAGATGCCTTTTATAGAGAAAGATATCTGGCTGAAGCATAAAAACAATCCTGAGTTTGCTTTGATAGGCATTGACCGTGACGAACCTCTCGATAAGGTGATCGCATTTGGAAAGTCGGTAGGGGTGACGTATCCGTTGGGATTGGATCCGGGAGCGGATATCTTTGCGAAGTATGCATTGCGTGAATCGGGCATCACCCGGAATGTCCTGATAGACCGGGAGGGTAAGATTGTGAAGCTGACTCGTTTATATAACGAAGAGGAGTTTGCCTCACTGGTGGATCAAATAGATGAAATGCTGAAAAAATAAGTTGAACAAGCAGGGGTGATTTTCTGTTTTTAACATAGATCACCCCATCTTTTTATTTTATGGCTATAACGATTATCATTCTCGTACTGTCGGCTGTCTTTTTTATGAGTGGAAAGGTACGTTCCGACTTAGTGGCGTTGTGTGCGCTGGTATTATTAATCCTTTTCAATATCCTCACTCCGGAGG	476	429	0.969432	17	Capsule_PRJNA822660_2022_v2.0.3_10_targets	GTTGGTTCGAATCCGACAAGAGGCTCA	GLM_Capsule	True	False	GTTGGTTCGAATCCGACAAGAGGCTCA	5.06119	0.663129	1	1	13	0.0		GSHPx	0.0051	1.0
116640	CCACAGATTTCACAGATTAACACAGAT	CCACAGATTTCACAGATTAACACAGATTCCTTAGACCTATTCGGTCAGGGGAGTAATCTTATCTTCTATATAGATGAACGACTGGGGAACCTTGAAGTTTGGGAGTAATGACTCGGGATTAATTGCTTCCTTATATTCCTTACAATCCTTTATCTTCAATGCTACTGCCTTCTCCTTTCCCTTATAGTACTTATCAAAGAACTTCCGGGTAACGCCAGACTGGCGTCTGGTTTCTTTCCAGATATTCTCTGGAGTATCACAAAGGATTTCGTCTATCTTAAATTCACCTATTATCTTACTGATGGGACGGCTGGCGTAAATATATACGGTATCAACCTTTTGCTTGAAGAGAATCTTGCGGTATTCATATTGCTTCTCGCCCGAAAAGATTTTCTCAACAAACTCTGGTTTAATCGACAATATAACGTTCATTAATTTCTCCTAATTCTAATAATTTGTCAAACTGCGCATCGGTCAATCTGAAGAAGCCCCAATATCTGGGATTCAGACCGACTTGCTCTTTCATAACCTTATTGATTACTTTTTTGGTAAAAGCTATATTGTATACCATCTTGACAACGGTAAAATTGTCCTTATTCTTGTACCAACCTCTTAATTCTTCCTCGCCAAAGACGGAATAGCGATTCGTATATTTTACGAAAGCATCCTCGTTGGCAAAGTCCTTGATTGTCTTTACCTCGCAGACGGTGCAAACAGAGGTACAGACACTACGATAAGCAGCAGCCCCCTTGTAATCGTTGGTGCGATAGATAATGAGTTTATCACCCTTCTTTAAATACTTAACCCCACCCATCCAACAAACATATATCTTATAGATACTATTGGTTTCAGAGACATCTTGTATGAGGTCATACTTTAGCTCATTTGTCAAAATGGAATCTGGGAACAGTTTGGTATGATATTCCGGATTGATAGAGAGTACATACTTCTCTACCACTTTCTGCTCTGCATGGCTGGCATTGGGCGCAATGAGATTGT	58	56	0.756757	17	Capsule_PRJNA822660_2022_v2.0.3_10_targets	ATCTGTGTTAATCTGTGAAATCTGTGG	GLM_Capsule	True	False	ATCTGTGTTAATCTGTGAAATCTGTGG	2.7331	0.968965	1	1	7	1.0	6.0	Bunya_G2	0.0058	-3.0
116640	CCACAGATTTCACAGATTAACACAGAT	CCACAGATTTCACAGATTAACACAGATTCCTTAGACCTATTCGGTCAGGGGAGTAATCTTATCTTCTATATAGATGAACGACTGGGGAACCTTGAAGTTTGGGAGTAATGACTCGGGATTAATTGCTTCCTTATATTCCTTACAATCCTTTATCTTCAATGCTACTGCCTTCTCCTTTCCCTTATAGTACTTATCAAAGAACTTCCGGGTAACGCCAGACTGGCGTCTGGTTTCTTTCCAGATATTCTCTGGAGTATCACAAAGGATTTCGTCTATCTTAAATTCACCTATTATCTTACTGATGGGACGGCTGGCGTAAATATATACGGTATCAACCTTTTGCTTGAAGAGAATCTTGCGGTATTCATATTGCTTCTCGCCCGAAAAGATTTTCTCAACAAACTCTGGTTTAATCGACAATATAACGTTCATTAATTTCTCCTAATTCTAATAATTTGTCAAACTGCGCATCGGTCAATCTGAAGAAGCCCCAATATCTGGGATTCAGACCGACTTGCTCTTTCATAACCTTATTGATTACTTTTTTGGTAAAAGCTATATTGTATACCATCTTGACAACGGTAAAATTGTCCTTATTCTTGTACCAACCTCTTAATTCTTCCTCGCCAAAGACGGAATAGCGATTCGTATATTTTACGAAAGCATCCTCGTTGGCAAAGTCCTTGATTGTCTTTACCTCGCAGACGGTGCAAACAGAGGTACAGACACTACGATAAGCAGCAGCCCCCTTGTAATCGTTGGTGCGATAGATAATGAGTTTATCACCCTTCTTTAAATACTTAACCCCACCCATCCAACAAACATATATCTTATAGATACTATTGGTTTCAGAGACATCTTGTATGAGGTCATACTTTAGCTCATTTGTCAAAATGGAATCTGGGAACAGTTTGGTATGATATTCCGGATTGATAGAGAGTACATACTTCTCTACCACTTTCTGCTCTGCATGGCTGGCATTGGGCGCAATGAGATTGT	58	56	0.756757	17	Capsule_PRJNA822660_2022_v2.0.3_10_targets	ATCTGTGTTAATCTGTGAAATCTGTGG	GLM_Capsule	True	False	ATCTGTGTTAATCTGTGAAATCTGTGG	2.7331	0.968965	1	1	7	1.0	6.0	DUF365	0.006	-1.0
130755	CCGTTAGGCGTTCCGGCGGATTTGCAA	CCGTTAGGCGTTCCGGCGGATTTGCAATCCGCCGTCAAACAATGACCTAACCTCTTTAGGCTCTAGGGATATGCTATCCCCAGCACCCAGATTGTAGACTTTATAGTGATGGGATAGGGGGATTTGGATGCCAGGCAGGTCACGATGACCAATTGTTTCTTTATTTCGTCATCTGTCTAACCAACTTTTGAGTTGGGAGATTCTTTCTTTGCTGACGATGATCTGTAAATCAGTAAAGCCATAGAGTTTGATAATCATTTTATAGTTAAAGAATTTGGTGAGCTTCTCAATGAATGATATGTTTATAATGTACTGTCGGTTGACGCGAAAGAACACATCGGGATTGAGTTGCTGTTCTAAGTCATTTAGAGAATGGTTAATTGATACAGATTTACCTTCTCTAAGGAAAGCTCTTACAACGCCATTTTCAGAGAAAAAGTAGCCAAGAAACTATCTTATGTTTGGTTTTATGCTATTTATCACACTTTTTGTCTTGTTCATGCCGATTAGTCTTGCAGGATTCAACTTAATTTCGTATATTTGCAATGAAAATTTAGTTTAAACTTCAAAACGCAACAATAATATGTTAGACATAAATCTTTCGAATGCAATATGCCCCACTTGTGGTAAGCAAGTGTCATTGCGAGTTATAAGTAAGTATTTTTGGCATGGTACCAATTATTATACCGAATGCAATCATTGTGGGCAAAGAATACATCCTTTAAAAGAACCATTAAGTATGTTCAAATGCTTTTCTTGGGGTGGATTATCTGTTATGCTTCCAATGTATTCATACTGGTATCTGGTAGCGTGGGATTTTTTCCCGGCACTCTTGTGTGCAGCTCCTTTTACTATTCTTACTATTTTAATAACTTGCATCCTTGTGATGCGTAAAATTGAATTCACAACTTAAACACAAATTAGCAGCGCCGGATATCCCTATCCTCCGTTAGGTGTCCCGGCGGATTTGCAATCCGCCGTCAAAAAATGTCCTAACCT	43	16	0.082645	17	Capsule_PRJNA822660_2022_v2.0.3_10_targets	TTGCAAATCCGCCGGAACGCCTAACGG	GLM_Capsule	True	False	TTGCAAATCCGCCGGAACGCCTAACGG	3.2147	0.922739	1	1	8	0.0	1.0	DZR	0.0063	2.0
343492	TGGCGGAATTGGCAGACGCGCCAGATT	TGGCGGAATTGGCAGACGCGCCAGATTTAGGTTCTGGTTCGAGAGAGTGCAGGTTCAAGTCCTGTTACCCGCATTAAATAAGGCTTTTCAAGGGGATTGACTCTTTGAAAGGTCTTATTTTTTTATAGTAGAAATGTATGTTAAACATATTTAAGAAAGGACATTGACAAATGGCAACGGAAGAAAAGAGAATTTTGAAAATGGCCTATCTACTTTTGCAGTCAAACGGATACTTAAAAGCAGGAGACCTTGCTAGAGAATTAAATTTATCTGAGCGGACAATAAAAAATGATATAGAACATTTGAGAGTTTTTCTAAAAGAATGTGGCTGCACCTTGGATTCTGTTCGCGGTAAAGGGTATATTTTGCAGATTGATGAACCAGATCAGTTTGCGAAGATTAGGGAATGGCTGAATATTTTATTCAATAATGTAGAAAACAATACAAGGGAGAGACTTTCTTATCAACTGGCAAGAGCAATCATGTGCCGTCAGGCTACAGATGAGGATGGGTATTTTTTATTGGATGAATTGGCAGCGCAGTTATATTGTTCTTCCAGCACAGTAAAGAAGAAAATGACATGGGTCAGGGAATTTCTTAAATCATTTGGAATTTCTCTGATAAGCCGCCCTAGTCATGGGATGAAACTGTGCGGTGATGAATTTAGCCAGAGGCTTTGTATGCTGGAATTGTATGAAAATCATTTTCGGATCCGCGTAGTAGCATTTAATGATCAGGTGTATGAGCGCGCTTTTAGAGATCGTGGAGATAAGGATAAAGTACGCAAAACAGTGCTGGATACGATACGTGCATCTGAAAATGAATTGTTTGATACATATATCAACCGTTTAGTAGATTATGTGCTTTTGTTGAGAAATCGGATACAGTCAGGAAATCTGATTGAAGCGGATTCTGAGCGGTGGTCAGTTTACAGAAAAAAGCTGCCTTTATCAAAAGAATGGACACTGGCCGTGAAGTTGCTTGAAAATCTGAAAAATA	163	148	0.980892	17	Capsule_PRJNA822660_2022_v2.0.3_10_targets	AATCTGGCGCGTCTGCCAATTCCGCCA	GLM_Capsule	True	False	AATCTGGCGCGTCTGCCAATTCCGCCA	5.07582	0.476192	1	1	22	0.0	6.0	Trans_reg_C	0.0063	3.0
116640	CCACAGATTTCACAGATTAACACAGAT	CCACAGATTTCACAGATTAACACAGATTCCTTAGACCTATTCGGTCAGGGGAGTAATCTTATCTTCTATATAGATGAACGACTGGGGAACCTTGAAGTTTGGGAGTAATGACTCGGGATTAATTGCTTCCTTATATTCCTTACAATCCTTTATCTTCAATGCTACTGCCTTCTCCTTTCCCTTATAGTACTTATCAAAGAACTTCCGGGTAACGCCAGACTGGCGTCTGGTTTCTTTCCAGATATTCTCTGGAGTATCACAAAGGATTTCGTCTATCTTAAATTCACCTATTATCTTACTGATGGGACGGCTGGCGTAAATATATACGGTATCAACCTTTTGCTTGAAGAGAATCTTGCGGTATTCATATTGCTTCTCGCCCGAAAAGATTTTCTCAACAAACTCTGGTTTAATCGACAATATAACGTTCATTAATTTCTCCTAATTCTAATAATTTGTCAAACTGCGCATCGGTCAATCTGAAGAAGCCCCAATATCTGGGATTCAGACCGACTTGCTCTTTCATAACCTTATTGATTACTTTTTTGGTAAAAGCTATATTGTATACCATCTTGACAACGGTAAAATTGTCCTTATTCTTGTACCAACCTCTTAATTCTTCCTCGCCAAAGACGGAATAGCGATTCGTATATTTTACGAAAGCATCCTCGTTGGCAAAGTCCTTGATTGTCTTTACCTCGCAGACGGTGCAAACAGAGGTACAGACACTACGATAAGCAGCAGCCCCCTTGTAATCGTTGGTGCGATAGATAATGAGTTTATCACCCTTCTTTAAATACTTAACCCCACCCATCCAACAAACATATATCTTATAGATACTATTGGTTTCAGAGACATCTTGTATGAGGTCATACTTTAGCTCATTTGTCAAAATGGAATCTGGGAACAGTTTGGTATGATATTCCGGATTGATAGAGAGTACATACTTCTCTACCACTTTCTGCTCTGCATGGCTGGCATTGGGCGCAATGAGATTGT	58	56	0.756757	17	Capsule_PRJNA822660_2022_v2.0.3_10_targets	ATCTGTGTTAATCTGTGAAATCTGTGG	GLM_Capsule	True	False	ATCTGTGTTAATCTGTGAAATCTGTGG	2.7331	0.968965	1	1	7	1.0	6.0	EVE	0.0077	-3.0
130755	CCGTTAGGCGTTCCGGCGGATTTGCAA	CCGTTAGGCGTTCCGGCGGATTTGCAATCCGCCGTCAAACAATGACCTAACCTCTTTAGGCTCTAGGGATATGCTATCCCCAGCACCCAGATTGTAGACTTTATAGTGATGGGATAGGGGGATTTGGATGCCAGGCAGGTCACGATGACCAATTGTTTCTTTATTTCGTCATCTGTCTAACCAACTTTTGAGTTGGGAGATTCTTTCTTTGCTGACGATGATCTGTAAATCAGTAAAGCCATAGAGTTTGATAATCATTTTATAGTTAAAGAATTTGGTGAGCTTCTCAATGAATGATATGTTTATAATGTACTGTCGGTTGACGCGAAAGAACACATCGGGATTGAGTTGCTGTTCTAAGTCATTTAGAGAATGGTTAATTGATACAGATTTACCTTCTCTAAGGAAAGCTCTTACAACGCCATTTTCAGAGAAAAAGTAGCCAAGAAACTATCTTATGTTTGGTTTTATGCTATTTATCACACTTTTTGTCTTGTTCATGCCGATTAGTCTTGCAGGATTCAACTTAATTTCGTATATTTGCAATGAAAATTTAGTTTAAACTTCAAAACGCAACAATAATATGTTAGACATAAATCTTTCGAATGCAATATGCCCCACTTGTGGTAAGCAAGTGTCATTGCGAGTTATAAGTAAGTATTTTTGGCATGGTACCAATTATTATACCGAATGCAATCATTGTGGGCAAAGAATACATCCTTTAAAAGAACCATTAAGTATGTTCAAATGCTTTTCTTGGGGTGGATTATCTGTTATGCTTCCAATGTATTCATACTGGTATCTGGTAGCGTGGGATTTTTTCCCGGCACTCTTGTGTGCAGCTCCTTTTACTATTCTTACTATTTTAATAACTTGCATCCTTGTGATGCGTAAAATTGAATTCACAACTTAAACACAAATTAGCAGCGCCGGATATCCCTATCCTCCGTTAGGTGTCCCGGCGGATTTGCAATCCGCCGTCAAAAAATGTCCTAACCT	43	16	0.082645	17	Capsule_PRJNA822660_2022_v2.0.3_10_targets	TTGCAAATCCGCCGGAACGCCTAACGG	GLM_Capsule	True	False	TTGCAAATCCGCCGGAACGCCTAACGG	3.2147	0.922739	1	1	8	0.0	1.0	CpXC	0.0093	2.0
329881	TGAGCCTCTTGTCGGATTCGAACCAAC	TGAGCCTCTTGTCGGATTCGAACCAACGACCCCGAGATTACAAATCACGTGCTCTGGCCAACTGAGCTAAAGAGGCGTCATTTCTGTTTTGCGGGTGCAAAGGTAGGAAAAACTTTTAAACTTGCAAATACTTTGAAAAAAAATGCTTCATAAAAATAGTGTTTGATAAGTCGGATTCTTTGTTTACTTTTGCAAATCAATTAATTATAGGAAAGTATGAAGAAAAACTTTTTTTATGCAGGTGGTCTGTCATTGCTTCTTTGGGGTATGGCAGCATGTTCCGGACAAGGAAAAGCGGATAAAGCAGCTGTTGTTGCGGATAGTGTAGTGGTGAAAACGGATAGTGTTGCGGCAGACAGCACAGGATATATTGTGAAAGTGGGAGAGTCAGCTCCCGATTTTACCATTACTCTGACCGACGGAAAGCAGATGAAACTCTCCGAACTTCGCGGTAAAGTGGTGATGTTGCAGTTCACAGCCAGCTGGTGCGGAGTATGCCGTAAAGAGATGCCTTTTATAGAGAAAGATATCTGGCTGAAGCATAAAAACAATCCTGAGTTTGCTTTGATAGGCATTGACCGTGACGAACCTCTCGATAAGGTGATCGCATTTGGAAAGTCGGTAGGGGTGACGTATCCGTTGGGATTGGATCCGGGAGCGGATATCTTTGCGAAGTATGCATTGCGTGAATCGGGCATCACCCGGAATGTCCTGATAGACCGGGAGGGTAAGATTGTGAAGCTGACTCGTTTATATAACGAAGAGGAGTTTGCCTCACTGGTGGATCAAATAGATGAAATGCTGAAAAAATAAGTTGAACAAGCAGGGGTGATTTTCTGTTTTTAACATAGATCACCCCATCTTTTTATTTTATGGCTATAACGATTATCATTCTCGTACTGTCGGCTGTCTTTTTTATGAGTGGAAAGGTACGTTCCGACTTAGTGGCGTTGTGTGCGCTGGTATTATTAATCCTTTTCAATATCCTCACTCCGGAGG	476	429	0.969432	17	Capsule_PRJNA822660_2022_v2.0.3_10_targets	GTTGGTTCGAATCCGACAAGAGGCTCA	GLM_Capsule	True	False	GTTGGTTCGAATCCGACAAGAGGCTCA	5.06119	0.663129	1	1	13	0.0		Thioredoxin_9	0.0093	1.0
329881	TGAGCCTCTTGTCGGATTCGAACCAAC	TGAGCCTCTTGTCGGATTCGAACCAACGACCCCGAGATTACAAATCACGTGCTCTGGCCAACTGAGCTAAAGAGGCGTCATTTCTGTTTTGCGGGTGCAAAGGTAGGAAAAACTTTTAAACTTGCAAATACTTTGAAAAAAAATGCTTCATAAAAATAGTGTTTGATAAGTCGGATTCTTTGTTTACTTTTGCAAATCAATTAATTATAGGAAAGTATGAAGAAAAACTTTTTTTATGCAGGTGGTCTGTCATTGCTTCTTTGGGGTATGGCAGCATGTTCCGGACAAGGAAAAGCGGATAAAGCAGCTGTTGTTGCGGATAGTGTAGTGGTGAAAACGGATAGTGTTGCGGCAGACAGCACAGGATATATTGTGAAAGTGGGAGAGTCAGCTCCCGATTTTACCATTACTCTGACCGACGGAAAGCAGATGAAACTCTCCGAACTTCGCGGTAAAGTGGTGATGTTGCAGTTCACAGCCAGCTGGTGCGGAGTATGCCGTAAAGAGATGCCTTTTATAGAGAAAGATATCTGGCTGAAGCATAAAAACAATCCTGAGTTTGCTTTGATAGGCATTGACCGTGACGAACCTCTCGATAAGGTGATCGCATTTGGAAAGTCGGTAGGGGTGACGTATCCGTTGGGATTGGATCCGGGAGCGGATATCTTTGCGAAGTATGCATTGCGTGAATCGGGCATCACCCGGAATGTCCTGATAGACCGGGAGGGTAAGATTGTGAAGCTGACTCGTTTATATAACGAAGAGGAGTTTGCCTCACTGGTGGATCAAATAGATGAAATGCTGAAAAAATAAGTTGAACAAGCAGGGGTGATTTTCTGTTTTTAACATAGATCACCCCATCTTTTTATTTTATGGCTATAACGATTATCATTCTCGTACTGTCGGCTGTCTTTTTTATGAGTGGAAAGGTACGTTCCGACTTAGTGGCGTTGTGTGCGCTGGTATTATTAATCCTTTTCAATATCCTCACTCCGGAGG	476	429	0.969432	17	Capsule_PRJNA822660_2022_v2.0.3_10_targets	GTTGGTTCGAATCCGACAAGAGGCTCA	GLM_Capsule	True	False	GTTGGTTCGAATCCGACAAGAGGCTCA	5.06119	0.663129	1	1	13	0.0		DUF1344	0.0098	1.0
160064	CTAGAGCGTGTTTGAAAAATCATTCCC	CTAGAGCGTGTTTGAAAAATCATTCCCGCAAAGTGGGGCGTACATCTTGCAGAAAGCCTTTTTCAAACATGCTCTAGTGTCTCGGATGTGCTTTCATGTACACATCTCTCATCCTGTTAATGTTCATGCTGAGGTAAACCTGTGTGGTGGAAATATCGGAGTGGCCAAGCATTTCCTGGACGCTTCTGATGTCCGCACCGTTCTGGAGCATATGTACGGCGAAGGAATGCCGCAGGGTGTGGGGTGTAATGTCTCTGTGGATTCCAGCTTCTTCTGCATAGCCCTTAAGCATTTTCCAGAAACCCTGGCGGCTCATGGCCTTGCCGGAGCAGTTGGTAAATAAAGCATTCTCGTTGTCATCCTTCACAAATACATCCCGTCCCTTGTCCAGGTACAGATCAAGGGCTTCCTTGCTCACATTGCCGACGGGGATAATGCGCTCTTTATTCTCCTGACATACTACATAGCCCATCTGAAGATTCACATCGCTCACTTCCAGATGGATCAGTTCGCTGACGCGCATGCCTGTGGCATAAAGAAGCTCCAGCATTGCCTTGTCACGAATGCCTTTTGGCGTAGTCAGGTCTGGCTGCTTCAGGAGATTGTCTACCTCCTGGATGCTGAGAATCTCAGGAAGCTTCTTCTCCACCTTGGGAGATTTCAGATTGTCTGCAGGGTTCTCATCGATTCTTCGCAGGGCGAACATATGCTGGAAAAACGCACGCATGGAAGCAACGCTTCTGGAAATAGTGGAGGACGCGAAATTTTCTTTCTCCATATAATCCATATATCCCATAAGGTCAAATTCCCGCACCTCTTCCACAGCAGCAATGCCCTTCTTCTGCAGGTACGCTGCCATCTTAGTCAGGTCACGCTGATAGGAAACCTCCGTATTCTGGGATGTCTTCTTCGTATTATGTAAATAATCAATAAATTCGCGTATTTCCTGTTCCATACTGTTTACTTCCTGTCTCTTCTGTTCTGAATTTCGCTTCATAA	17	12	1.0	17	Capsule_PRJNA822660_2022_v2.0.3_10_targets	GGGAATGATTTTTCAAACACGCTCTAG	GLM_Capsule	True	False	GGGAATGATTTTTCAAACACGCTCTAG	5.76489	0.525654	1	1	38	0.0		Sigma_reg_C	0.01	-3.0
380807	TTGTTAACCTTAAATCTAATACCATGA	TTGTTAACCTTAAATCTAATACCATGAAAAACACAGTGCAAAGATAAGTGGTTTTATGTTATACAACATAATGTTTTGCTATAAAACTTCTGTTTATTAACTCTAATTAACTTTTAAGCTTTCTTTTTTCTGCTATTGCTTGCTGTTTCACCACAGATTACACGGATTCGGTTATTCTACATAGAGTACCAGCCCTTTCAGATATTCTCCTTCAGGATGATAAATGTTTACCGGATGGTCGGCAGGTTGGGTCAGTTGATGCAAAATGCGTACACTACGTCCTGACATAGCTGCGGCTGTAAACACGGCTGTACGGAAATTATCCTTGCTGACTACTTGCGAGCAGGAGAAAGTAAACAGAATGCCGCCCGGCTTGATTTTCTCGAAAGCTTTGGCATTCAGTTTCCGATAACCTTGCAGTGCATTTCGTAACGCATCTTTATGTTTGGCGAAAGCAGGAGGATCAAGAATGATTAAATCATACTGATCGCCCATACGGTCAAGATACTTGAAAGCGTCTTCGGCAAAAGCTTCATGGCGGGGATCGCCGGGAAAATTCAATTCGACATTCTTATTTGTCAGGTCGATCGCTTTAGCGGAACTGTCAACAGAATGAACGAGCTTGGCACCTCCACGCATGGCGTAGAACGAGAAGCCACCGGTATAACAGAACATATTAAGTACTGAACGGCCTTTGGCGTACCGTTCCAATAAAGAACGGTTCTCACGTTGGTCTACAAAAAAACCGGTCTTCTGACCTTTCAGCCAGTCTACATGGAATTTCAAGCCATATTCTTGTGCGATATTATCGTTGCTTCCTCCTTTCAGAAAACCGTTCTCTGGGAAAAGGTCTGCTTTAAAAGGAAGGGTTGTCTCTGATTTATAATAGATATTTTCAATCTGATCTCCCATCACTTCGGACAAAGCTTCGGCAATAACCATACGGTCTACGTGCATTCCTGCCGAATGTGCCTGCATAACGGCAGTCTTGGCATAGAC	95	91	0.911765	17	Capsule_PRJNA822660_2022_v2.0.3_10_targets	TCATGGTATTAGATTTAAGGTTAACAA	GLM_Capsule	True	False	TCATGGTATTAGATTTAAGGTTAACAA	2.7205	0.463387	1	1	29	0.0	11.0	FtsJ	0.012	-1.0
1384	AAAAACCCGCCGAAGCGGGTTTTTACG	AAAAACCCGCCGAAGCGGGTTTTTACGTAAATCAGGTGAAACTGACCGATAAGTCAGGAAAAATCAACCATACGTCAGGCATCTGTAGCGTTTGCGTTGTCTTGTATCACAGACTGTATCCCACTTTGTATCACAACGATAGCCCTGAAATTTACTCGCTATCAGTCGTGTCGAAGCTTTTGCTGTACGGGCAATGTTTCGATTTCGTGACGTAGGTAAACGTGTAAATGCTATTGGAGTAGACGCACAAAGTGCGACCACTCTTCGTAATTGACTGTTCCGGGTTGCTCATCGTTATTCGACCCGCATTAGCGCTAAACGGTAACAACAAACCGCATAATATCAATACTGTACCTTTCATCTTTAACCCCTCAATGCCGTTGCTCACCAATCATGGCTACTTAGTAGCCTTCTCTCGTTCAGATGATTATAGTAACCACAATGATCAATTTTACCGATCGATTTTATAATTTCGATCGATTAAAGTAATTAACATGCATCCATGTATTTGCCCATGGTGTACTAACTCTTTCCAGCTAAGGAGACTGTTTTGAAGAAGATTTTTGCGATATTTCTGGGGCTTGGTATATGCAATAGTGTACTGGCGGAAGATGGCTCGCCTGAACTGAAATCAGAAAGTCAGGCTGTTGTTCGTGATGCTGGTTATCAATGTGACAAAGTGAATGGTGTCTTCCCTGCGGCTTTTGGTGGCTCAGTCACTGTGTTCTGCGATGAAGTCTATCAGTATGTAATTAAGGACAAAGGCGGGCGGTATACCGTCGAAGTTAATGATTAAGGACTTGTATCATGACAATGAGGTCTTGCAGAGAGTGTGGTCAGAAGGTTTCTTCAGAAGCGAAAGTGTGTCCAGGATGTGGTGTTAAAAAACCATATCAGTCTCCCGTGAGAGGATTCATTTTTTTAGGTATCATCGCGATCGCGATTTATAAAGGATGTAGTGGCGGAGGTAGCGAGAATACGGGGAACTCCTATTACTCG	142	130	0.963235	17	Capsule_PRJNA822660_2022_v2.0.3_10_targets	CGTAAAAACCCGCTTCGGCGGGTTTTT	GLM_Capsule, GLM_Capsule	False, True	True	AAAAACCCGCCGAAGCGGGTTTTTACG	2.27947	0.360235	1	1	27	0.0	5.0	UPF0547	0.014	1.0
118311	CCAGCTTTCCGGCGGTCAGCAGCAGCG	CCAGCTTTCCGGCGGTCAGCAGCAGCGTGTGGCCATAGCGCGCGCCCTGTGCATGAAGCCCAAGGCCTTGCTCTTTGACGAGCCCACCAGTGCGCTGGACCCGGAAATGGTTAACGAGGTTTTGGACGTTATGAAGGAGCTTGCTAACGAGGGCATGACCATGGCTGTGGTAACCCACGAAATGGGCTTTGCCCGCGAGGTGGGCGACAGAGTTGTCTTCGTGGACGGCGGCATTATTCAAGAAGAGGGTACCCCTGAGGAGCTCTTTAAGAATCCCAAAACAGAGCGCTGCAAGAGCTTCCTCTCCAAGATTCTTTAAGCTTGACCAGCTTTGTCTGCGAGTTTCTGTTAAATAATTTGATTGTCAAAATGTAACACTTTCTCAAAGTTTCACGAAAAGTTCACGCAAAAATGATAAATACAGCAGGAGTTTTGGCCCCTATAGCGAAATATATAAGCAAAGGGATGAAGCCTGAACCCTTGGAGAAAAAAGGTAGCATAGAAGAACACGCAAGGCTTCTTGACTTCTGTGACATACCTAAGGAGGCATGAATTATGAGCGTAAACGTAAAAGGCAGAAACATCAACGTAACTCCGGCTTTGAAAGAGTATGTGGAGAAAAAGATTACTAAGGTTACCAAACAGTTTAAGACCGTTGGCGACATTTCTGCAGTATTGAAGGTGGAACACGGCAATCATATCGTGGAAATTACCGTACCTGCCAGTGGCATTTTGCTGAGAGCACAAGAAACCACCAAGGATATGTATAGCTCCATTGATTTGGTTGTAGAAAAAATTGAACGTCAAATCCATAAATATAAGACTCGCTTGATGAAGAGAAAATATTCCAATTTTGCAGATGCCGAAATCGCTCCGGCGCCGGCTGCGGCTGAAGCTCCTGATGAAGAATTTGAAATCATCAAGAATAAACACTTCACCATGCACCCGATGACTCCGGAAGAAGCAATTCTGCAAATGAATCTGTTGAATCACGATTTC	34	32	0.941176	17	Capsule_PRJNA822660_2022_v2.0.3_10_targets	CGCTGCTGCTGACCGCCGGAAAGCTGG	GLM_Capsule	True	False	CGCTGCTGCTGACCGCCGGAAAGCTGG	4.69609	0.685489	1	1	20	2.0	17.0	TMEM138	0.017	-2.0
329881	TGAGCCTCTTGTCGGATTCGAACCAAC	TGAGCCTCTTGTCGGATTCGAACCAACGACCCCGAGATTACAAATCACGTGCTCTGGCCAACTGAGCTAAAGAGGCGTCATTTCTGTTTTGCGGGTGCAAAGGTAGGAAAAACTTTTAAACTTGCAAATACTTTGAAAAAAAATGCTTCATAAAAATAGTGTTTGATAAGTCGGATTCTTTGTTTACTTTTGCAAATCAATTAATTATAGGAAAGTATGAAGAAAAACTTTTTTTATGCAGGTGGTCTGTCATTGCTTCTTTGGGGTATGGCAGCATGTTCCGGACAAGGAAAAGCGGATAAAGCAGCTGTTGTTGCGGATAGTGTAGTGGTGAAAACGGATAGTGTTGCGGCAGACAGCACAGGATATATTGTGAAAGTGGGAGAGTCAGCTCCCGATTTTACCATTACTCTGACCGACGGAAAGCAGATGAAACTCTCCGAACTTCGCGGTAAAGTGGTGATGTTGCAGTTCACAGCCAGCTGGTGCGGAGTATGCCGTAAAGAGATGCCTTTTATAGAGAAAGATATCTGGCTGAAGCATAAAAACAATCCTGAGTTTGCTTTGATAGGCATTGACCGTGACGAACCTCTCGATAAGGTGATCGCATTTGGAAAGTCGGTAGGGGTGACGTATCCGTTGGGATTGGATCCGGGAGCGGATATCTTTGCGAAGTATGCATTGCGTGAATCGGGCATCACCCGGAATGTCCTGATAGACCGGGAGGGTAAGATTGTGAAGCTGACTCGTTTATATAACGAAGAGGAGTTTGCCTCACTGGTGGATCAAATAGATGAAATGCTGAAAAAATAAGTTGAACAAGCAGGGGTGATTTTCTGTTTTTAACATAGATCACCCCATCTTTTTATTTTATGGCTATAACGATTATCATTCTCGTACTGTCGGCTGTCTTTTTTATGAGTGGAAAGGTACGTTCCGACTTAGTGGCGTTGTGTGCGCTGGTATTATTAATCCTTTTCAATATCCTCACTCCGGAGG	476	429	0.969432	17	Capsule_PRJNA822660_2022_v2.0.3_10_targets	GTTGGTTCGAATCCGACAAGAGGCTCA	GLM_Capsule	True	False	GTTGGTTCGAATCCGACAAGAGGCTCA	5.06119	0.663129	1	1	13	0.0		FlbD	0.017	1.0
130755	CCGTTAGGCGTTCCGGCGGATTTGCAA	CCGTTAGGCGTTCCGGCGGATTTGCAATCCGCCGTCAAACAATGACCTAACCTCTTTAGGCTCTAGGGATATGCTATCCCCAGCACCCAGATTGTAGACTTTATAGTGATGGGATAGGGGGATTTGGATGCCAGGCAGGTCACGATGACCAATTGTTTCTTTATTTCGTCATCTGTCTAACCAACTTTTGAGTTGGGAGATTCTTTCTTTGCTGACGATGATCTGTAAATCAGTAAAGCCATAGAGTTTGATAATCATTTTATAGTTAAAGAATTTGGTGAGCTTCTCAATGAATGATATGTTTATAATGTACTGTCGGTTGACGCGAAAGAACACATCGGGATTGAGTTGCTGTTCTAAGTCATTTAGAGAATGGTTAATTGATACAGATTTACCTTCTCTAAGGAAAGCTCTTACAACGCCATTTTCAGAGAAAAAGTAGCCAAGAAACTATCTTATGTTTGGTTTTATGCTATTTATCACACTTTTTGTCTTGTTCATGCCGATTAGTCTTGCAGGATTCAACTTAATTTCGTATATTTGCAATGAAAATTTAGTTTAAACTTCAAAACGCAACAATAATATGTTAGACATAAATCTTTCGAATGCAATATGCCCCACTTGTGGTAAGCAAGTGTCATTGCGAGTTATAAGTAAGTATTTTTGGCATGGTACCAATTATTATACCGAATGCAATCATTGTGGGCAAAGAATACATCCTTTAAAAGAACCATTAAGTATGTTCAAATGCTTTTCTTGGGGTGGATTATCTGTTATGCTTCCAATGTATTCATACTGGTATCTGGTAGCGTGGGATTTTTTCCCGGCACTCTTGTGTGCAGCTCCTTTTACTATTCTTACTATTTTAATAACTTGCATCCTTGTGATGCGTAAAATTGAATTCACAACTTAAACACAAATTAGCAGCGCCGGATATCCCTATCCTCCGTTAGGTGTCCCGGCGGATTTGCAATCCGCCGTCAAAAAATGTCCTAACCT	43	16	0.082645	17	Capsule_PRJNA822660_2022_v2.0.3_10_targets	TTGCAAATCCGCCGGAACGCCTAACGG	GLM_Capsule	True	False	TTGCAAATCCGCCGGAACGCCTAACGG	3.2147	0.922739	1	1	8	0.0	1.0	zf-ribbon_3	0.018	2.0
293395	TACCCATTGTCTAAAGCCAATGGGCTT	TACCCATTGTCTAAAGCCAATGGGCTTCCTGCTTCATCGTCCTCGTAACCTACTAACTCCACAGGCGTTAATTCGGGCAATTCCTGCCCTATTATTTGATTTTCTTATGCTGTTTTTCTTAATCCCTCTGCCAATATATTCTTTGCAGCATTAATATCTCTGTCATGCTTCGTCCCGCAAACAGGACATATCCATTCCCTTACTGACAGATCTTTCGTCTCTGTATTTTGATATCCACATGCAGAGCACAACTGGCTGCTTGCATAAAATGTATCTGTTTTTACATATTCCCTTCCATTCCACTTTGCCTTATATTCTAACTGCCTTGTCAGCTCATACCACGATACATCACTTATAGATTTTGCCAGATGATGATTTTTTACCATATTTTTTATCTGTAGATCTTCTGAAACTATCACTTGGTTTTCGCTGATGAGCTCATGTGAGATCTTGTGCAGATAATCTTTTCTGGTATTTGTTATCTTCTCATGGCATAACGCTATCTTTTTCCTGATCTTATAGTAATTTTGGCTTCTCTTTTCTTTATGTGCTAACTGCCTTTGCAATTTTATCAGTTTCTTCTCATGTTTCCTGATAATTTGGGGATTTATGTATTTCTTTCCAGCAGAAGTAATACATAAATCTTTAATTCCCAAGTCTAAACCTATACTATGACTGGTATGCTGCAGTTCCTCATGTTCCGTTTCCACCAATAATGATACATAGTACTTTCCACTTGGTACCTGAGATACGGCTGCTGACTTTATCTGCCCGCTAAAGTTTCTATGCAGCTTTGCTTTTACTTCCTTTAGTTTAGGCAGTTTTACTTTATTTCTCTCAAAATCTGCTGCTATATTGCCATTTGTAAAATTTGTTGTGTATGATCTGTGACTGTCATGTTTGCTCTTAAACTTCGGATAACCTGCATGTTCTTTGAAAAATTTCTGATATGCAGAATCCATATTATAAATGGCATTCGTCAGTGCAAATTTATCTACT	80	69	0.972222	17	Capsule_PRJNA822660_2022_v2.0.3_10_targets	AAGCCCATTGGCTTTAGACAATGGGTA	GLM_Capsule	True	False	AAGCCCATTGGCTTTAGACAATGGGTA	6.72326	0.518609	1	1	2	0.0		zinc_ribbon_2	0.019	-2.0
309669	TCACGGCGTTTGTAGAACATACCCATA	TCACGGCGTTTGTAGAACATACCCATATCCAGTCCAAGTACGTTTGCAAGGTAGATCGCACGGTTCGTACCACCTTCATCCGGGCTGATCGCCATCATGTGGTCACTGTCGATCTGCAGATCTTTTACATTGCGCAGAAGTCCTTTGACAAACTGGTAAGTTGGAGGAACTGTCTCAAATCCGCTCAGCGGGATGGCATTGGATACACGAGGATCGTGCGCATCAAAAGTAATGATGTTATCAACGCCCATGCGTACCAGTTCCTGAAGTCCGAGTGCGCAGTCTAAAGACTCGCGGCTTGTTCTTTTGTGCTGACGGCTTTCGTAAAGGAATGGCATGATCACATTGATGCGGCGCGCCTTTCCTCCGACTGCAGCGATTACACGCTTTAAGTTCTGGAAATGGTCATCCGGTGACATATGGTTTGTGTTTCCTGTCAGAGAATAGGTGAGGCTGTAGTTGCATACGTCGACCATCAGATAGAGATCTTTTCCACGAACAGACTCTTTGATGATTCCTTTTGCCTCTCCGGAACCGAATCTCGGAACATCGGCATCAATGATAAAAGTATCTCTGTCATAACCGGTGAAAGCGACATCTCCTTTATGTTCAGAACCGCTTTCTTTGCGCCATTTTACCAGATAATCATTGACCTTGTCTCCAAGACCTTCGCATCCTCTGACCGGAATCAGTCCGAGCGCTCCTACTGGAATATTTTCTAAGTTTCTTTCTTTTCGACGTAACATTAATTTTCCTCCCTGTTTTTTAATTTCTTTTTGATTCGGATGTCATCGCCTATCAGTTTCAACATGATATAATTACTTGTGATTCTGGAAAAGGACCGTTCTGTATAAAGATCAGCCAGAGTGTCCAGTGACAAGTTTGTTGATATAATTGTAGAACGGCTGTTAAGCAGTCGTTCGTTGATGCATGTGAAGAACTGGGATGCAATAAAATTGTTCGTATATTCGGTTCCCAGATCATCAATGATCAGACAGT	134	117	0.945312	17	Capsule_PRJNA822660_2022_v2.0.3_10_targets	TATGGGTATGTTCTACAAACGCCGTGA	GLM_Capsule	True	False	TATGGGTATGTTCTACAAACGCCGTGA	3.20334	0.400202	1	1	11	0.0		SEO_C	0.02	3.0
17769	AAGAAATCAAGGAACTGAAAAAACATC	AAGAAATCAAGGAACTGAAAAAACATCAGTTCATCTATAAGGTGGACGGCTTGCGCTCTAAAGGAATCCCCGATACATACAAAGTTAGCCAGTTTCCCCTCTCCGGCGGGTTCTATTCAATTGAGTACTTGGTGGCGCAGGATTACCTGACCTTGTTCTCTTCCGAGCTGTGCTTGCTGCTTGTTTTGCGCCGAATTTGCAGCCACAAAACGGATGTCGTTGTGAATCAGACACAGCTTGGCGCAGCAATCGGATGCACAAGAACCAATGTTGGTAAGCTGATGAAGAAACTCGAAATGCGCGGGTACATCACGATTACCGAGAAATATATGGACAAGGTGAAGTTCCAGTGCATGGTCGATGTGCTTAAATAACCTGATGTGTTGCGCGAGTACGAAAAGTAGATAGAATGAGACCTAAGGGAAGCAAAATTCCCAGATATGAAAAGGAGATGTTTTTATGAACAAGTACGAGATTTCAATTGACCGTATCCAGTATGAGCCGGAATGCGAGCATCTTGTTGCTGGCGGAAAGGTTAGCGTTGAAGGCGAGGTGTTTGACCTCCTCTTCGAGCGCAATGAGGAAAACGAGTCTGTCGAGATGACTGGCGAGAAGGTCCTCATGGCGTGGTATCGTGATGGCGGAGCGCTTATTTCTGTTGGCCTCGACAGCAAGTATTACGATGCCTTCGATGAACCCACCTTTGACCGTGCCGAAGCATTTGCAAAGCATGTCTACAAGCGTGTGGTGAAGATGGTTGATGAAGCAGCCACTGCCGAATTGGAAGTCCTAAGAACGGGTAAATAATGCGCCGTTTATCGCCTTTTTGTTGCGGTAGATGATAGAAAAGTAAGTATAAATGTGGTATAATAAAACTAATATTTCAAGGGAGGATTTACCATGAAAAAGGCAACTATTAACATCAGCGATGTCAAGTACTTTGCGGATGAGCACGAGCTGCACATCTTTGGCGAAATCAATGTGGACCATGTGGTACTT	139	130	0.970803	17	Capsule_PRJNA822660_2022_v2.0.3_10_targets	GATGTTTTTTCAGTTCCTTGATTTCTT	GLM_Capsule	True	False	GATGTTTTTTCAGTTCCTTGATTTCTT	1.15738	0.952093	1	1	6	1.0	4.0	CF222	0.023	-3.0
165778	CTCTCCGGCGGCCAGCAGCAGCGCGTC	CTCTCCGGCGGCCAGCAGCAGCGCGTCGCCATCGCCCGCGCGCTGTGCACCAAGCAGCCGATCATCCTGTTCGACGAGCCGACCTCCGCTCTCGATCCCGAGATGGTCCAGGAGGTCCTCGACGTCATGATCGAGCTCGCACAGGAGAACATCACCATGATCTGCGTGACGCATGAGATGGGCTTCGCGCGCCAGGTCGCCGACCGCGTCATCTTCATGGACGACGGCCGCATCCTGGAGCAGGGCTCGCCGGAGCACTTCTTCGAGAATCCCGAGAACCCCCGCTGTCGCGACTTCCTCGCGAAGATCCTGCATTAGAGCGAGGGGATGCAAATGCGATATAAGAAGGAACTCATGCGGGCTCCCGGCGACGGAACCCGCTTCGCCGCCTCGCCATTCGCCCCTGGTGCCGACGGCAGGTGCCCGAGCCGTCGATCGGTGCTTCGGGGTCTTGTCGCCACGGCGGCCCTTGCGGGGGCGGGCGTCCTTGCCGGCTGCGGTGCCGGTGCGGGCTCCGAAACCGGTTCTGCGCCGGCGAGCGCCCCCGGCTCTAAGCTCGCCGCCATCAAGGCGCGTGGGAAGCTCAACGCTGGTGTGAAGAAGGACGTTCCCGGATACGGATACTACGACCCCGCCGCCCGCACCTATGCGGGCATGGAGATCGACCTGTGCTATCAGATCGCGGCGGCTGTTTTCGATGTGACCTACGACGAGGCGCGTGAGCGCGAACTTGTCTCCTTCACCGACGTCACGCCCAAGACCCGCGGTCCGCTCATCGACAATGATCAGCTCGACGTGGTGTGCGCGACCTATACCATCACGCCCGAGCGCATTGAGAGCTGGGACTTCTCCACGCCCTACCGTACGGACTACGTGGGCCTCATGGTGAAGAAGCGCAGCCGCTTCACGCGCATCGCCGACCTCGACGGGCGAATCATCGGTGTGAGCCAGGGCGCGACCACCCAGGGCCTCATCGAGCAGATGCTCAAGGACGAGGGT	67	67	0.985294	17	Capsule_PRJNA822660_2022_v2.0.3_10_targets	GACGCGCTGCTGCTGGCCGCCGGAGAG	GLM_Capsule	True	False	GACGCGCTGCTGCTGGCCGCCGGAGAG	3.86648	0.950968	1	1	2	2.0	17.0	Resolvase	0.023	1.0
245311	GGGCGTTTAGCTCAGCTGGTTCAGAGC	GGGCGTTTAGCTCAGCTGGTTCAGAGCATCTGCCTTACAAGCAGAGGGTCGGCGGTTCGAATCCGTCAACGCCCACTCTATACGGAATCCTTGCAGAATATTTCTGTAAGGATTTTCTTTTTCTGTACTTTACCCGATACAATGGTGTATTAATTCAAGTTATTTTTTAAAAGAAAACAAAGGGAAATTTGGCGGGAAAGTGATTTATTTCTTTACTTTGCTTCATCAATAAACCTATTAATACTACCATGCGAACAAAATCGATTTTTTTACTTTTGTTGTTGGCTGTCATGCCATTGTGCGTGTTCTCGCAGTCGAAATCTACGTTTGAAATCAAGAATGGACATTTTTATCGTAACGGAAAGATAACGCCTGTTCTTTCCGGTGAGATGCATTATGCCCGTATCCCTCATCAATATTGGCGTCATCGGTTGCAGATGATGAAAGGTATGGGGTTAAATACAGTGGCTACCTATGTGTTCTGGAATCTTCATGAGCCGGAGCCCGGAAAATGGGATTTTACAGGTGACAAGAATTTGGCTGAATTTATAAAAACCGCAGGTGAAGAGGGGATGATGGTTATTTTGCGTCCCGGTCCTTATGTTTGTGCCGAGTGGGAATTCGGTGGTTATCCTTGGTGGTTGCAAAATGTGAAAGGAATGGAAATCAGGAGAGATAATCCGGAGTTTCTGAAATATACAAAAGCGTATATCGATCGTCTTTATAAAGAGGTCGGTAGTTTGCAGTGTACAAAGGGTGGTCCGATTGTAATGGTGCAGTGTGAGAATGAATTTGGTTCATACGTTGCCCAGCGTAAGGATATACCTTTGGAAGAACATCGCGCTTACAATGCTAAAATCAAGCAGCAGTTGGCTGATGCAGGATTTAATGTGCCTCTGTTTACTTCTGATGGCAGTTGGCTTTTTGAGGGTGGGGCTACTCCGGGAGCTTTGCCTACGGCAAATGGCGAAAGTGATATTGAGAATTTGAAAAAAGTGG	532	472	0.966608	17	Capsule_PRJNA822660_2022_v2.0.3_10_targets	GCTCTGAACCAGCTGAGCTAAACGCCC	GLM_Capsule	True	False	GCTCTGAACCAGCTGAGCTAAACGCCC	5.49612	0.514151	1	1	27	0.0	26.0	Glyco_hydro_14	0.026	3.0
329881	TGAGCCTCTTGTCGGATTCGAACCAAC	TGAGCCTCTTGTCGGATTCGAACCAACGACCCCGAGATTACAAATCACGTGCTCTGGCCAACTGAGCTAAAGAGGCGTCATTTCTGTTTTGCGGGTGCAAAGGTAGGAAAAACTTTTAAACTTGCAAATACTTTGAAAAAAAATGCTTCATAAAAATAGTGTTTGATAAGTCGGATTCTTTGTTTACTTTTGCAAATCAATTAATTATAGGAAAGTATGAAGAAAAACTTTTTTTATGCAGGTGGTCTGTCATTGCTTCTTTGGGGTATGGCAGCATGTTCCGGACAAGGAAAAGCGGATAAAGCAGCTGTTGTTGCGGATAGTGTAGTGGTGAAAACGGATAGTGTTGCGGCAGACAGCACAGGATATATTGTGAAAGTGGGAGAGTCAGCTCCCGATTTTACCATTACTCTGACCGACGGAAAGCAGATGAAACTCTCCGAACTTCGCGGTAAAGTGGTGATGTTGCAGTTCACAGCCAGCTGGTGCGGAGTATGCCGTAAAGAGATGCCTTTTATAGAGAAAGATATCTGGCTGAAGCATAAAAACAATCCTGAGTTTGCTTTGATAGGCATTGACCGTGACGAACCTCTCGATAAGGTGATCGCATTTGGAAAGTCGGTAGGGGTGACGTATCCGTTGGGATTGGATCCGGGAGCGGATATCTTTGCGAAGTATGCATTGCGTGAATCGGGCATCACCCGGAATGTCCTGATAGACCGGGAGGGTAAGATTGTGAAGCTGACTCGTTTATATAACGAAGAGGAGTTTGCCTCACTGGTGGATCAAATAGATGAAATGCTGAAAAAATAAGTTGAACAAGCAGGGGTGATTTTCTGTTTTTAACATAGATCACCCCATCTTTTTATTTTATGGCTATAACGATTATCATTCTCGTACTGTCGGCTGTCTTTTTTATGAGTGGAAAGGTACGTTCCGACTTAGTGGCGTTGTGTGCGCTGGTATTATTAATCCTTTTCAATATCCTCACTCCGGAGG	476	429	0.969432	17	Capsule_PRJNA822660_2022_v2.0.3_10_targets	GTTGGTTCGAATCCGACAAGAGGCTCA	GLM_Capsule	True	False	GTTGGTTCGAATCCGACAAGAGGCTCA	5.06119	0.663129	1	1	13	0.0		Thioredoxin_2	0.026	1.0
329881	TGAGCCTCTTGTCGGATTCGAACCAAC	TGAGCCTCTTGTCGGATTCGAACCAACGACCCCGAGATTACAAATCACGTGCTCTGGCCAACTGAGCTAAAGAGGCGTCATTTCTGTTTTGCGGGTGCAAAGGTAGGAAAAACTTTTAAACTTGCAAATACTTTGAAAAAAAATGCTTCATAAAAATAGTGTTTGATAAGTCGGATTCTTTGTTTACTTTTGCAAATCAATTAATTATAGGAAAGTATGAAGAAAAACTTTTTTTATGCAGGTGGTCTGTCATTGCTTCTTTGGGGTATGGCAGCATGTTCCGGACAAGGAAAAGCGGATAAAGCAGCTGTTGTTGCGGATAGTGTAGTGGTGAAAACGGATAGTGTTGCGGCAGACAGCACAGGATATATTGTGAAAGTGGGAGAGTCAGCTCCCGATTTTACCATTACTCTGACCGACGGAAAGCAGATGAAACTCTCCGAACTTCGCGGTAAAGTGGTGATGTTGCAGTTCACAGCCAGCTGGTGCGGAGTATGCCGTAAAGAGATGCCTTTTATAGAGAAAGATATCTGGCTGAAGCATAAAAACAATCCTGAGTTTGCTTTGATAGGCATTGACCGTGACGAACCTCTCGATAAGGTGATCGCATTTGGAAAGTCGGTAGGGGTGACGTATCCGTTGGGATTGGATCCGGGAGCGGATATCTTTGCGAAGTATGCATTGCGTGAATCGGGCATCACCCGGAATGTCCTGATAGACCGGGAGGGTAAGATTGTGAAGCTGACTCGTTTATATAACGAAGAGGAGTTTGCCTCACTGGTGGATCAAATAGATGAAATGCTGAAAAAATAAGTTGAACAAGCAGGGGTGATTTTCTGTTTTTAACATAGATCACCCCATCTTTTTATTTTATGGCTATAACGATTATCATTCTCGTACTGTCGGCTGTCTTTTTTATGAGTGGAAAGGTACGTTCCGACTTAGTGGCGTTGTGTGCGCTGGTATTATTAATCCTTTTCAATATCCTCACTCCGGAGG	476	429	0.969432	17	Capsule_PRJNA822660_2022_v2.0.3_10_targets	GTTGGTTCGAATCCGACAAGAGGCTCA	GLM_Capsule	True	False	GTTGGTTCGAATCCGACAAGAGGCTCA	5.06119	0.663129	1	1	13	0.0		Thioredoxin_7	0.026	1.0
167890	CTGCACGCCGGCGGCAAGTTCGGCGGC	CTGCACGCCGGCGGCAAGTTCGGCGGCGGCGGTTATGCGGTGTCCGGCGGTCTGCACGGCGTGGGCATCTCGGTGGTGAACGCGCTCTCCACGCGCGTGGACGTCGAAGTGCGCCGACAGGGCTACTACTGGACGCAGACGTACATCGACCAGCATCCCACCGGCCCGCTCGAGCGCGGACGTGCGATGCGCGACGACGAGTCCACCGGCACGTCGGTCACGTTCTGGGCAGACCCGAAGATCTTCGAGACGACAATCTACGATTTCGAGACCCTGCGCAGCAGATTCCAGCAGATGGCGTTCCTGAACAAGGGACTCAAGATCACGCTCACCGACATGCGCCAGGTCGACGAGGCGCGCGACGAAGTGGCCGGCGACGGCGACAACACGGTGGAGGAGCTGCACCAGACCGTCACGTACCAATACAAGAACGGCATCAAGGACTACGTGGCGTTCCTGGTGAAGTCGCGTGGTTCCGCGCCGATCGAGCCGGATGTGATCGACATCGAGTCCGAGGACCTCACCATAGGTGTTTCCGCGGAGATCGCCATGCAGTGGACGTCGGCATATTCGGAATCCGTGCACACCTTCGCGAACACGATCGCCACCACCGAGGGCGGCACCCATGAGGAGGGCTTCCGCGCGGCGCTCACGAGCATGATCAACCGGTATGCCCGCGACAAGAACATCCTCAAAGACAAAGACGACAATCTCTCCGGTGACGATGTGCGTGAAGGCCTGACCGCGGTGATCTCGGTGAAGCTGACGAACCCGCAGTTCGAAGGCCAGACGAAGACGAAGCTCGGCAACTCCGAGGCGAAGACCTTCGTACAGCGCGTGATGAACGAGAAACTCGGCGACTGGCTCGACGCCCATCCGAACGAGGCGAAGAACATCATCCAGAAGGCGCTCGAGGCATCGCGCGCCCGCTTGGCCGCGAAGAAGGCACGCGAGAACACCCGCCGCAAGTCGATCTTCGAGTCCGCCGGCATGCCCGAC	136	129	0.190612	17	Capsule_PRJNA822660_2022_v2.0.3_10_targets	GCCGCCGAACTTGCCGCCGGCGTGCAG	GLM_Capsule	True	False	GCCGCCGAACTTGCCGCCGGCGTGCAG	3.66498	0.60507	1	1	47	1.0	35.0	DUF6237	0.027	-1.0
130755	CCGTTAGGCGTTCCGGCGGATTTGCAA	CCGTTAGGCGTTCCGGCGGATTTGCAATCCGCCGTCAAACAATGACCTAACCTCTTTAGGCTCTAGGGATATGCTATCCCCAGCACCCAGATTGTAGACTTTATAGTGATGGGATAGGGGGATTTGGATGCCAGGCAGGTCACGATGACCAATTGTTTCTTTATTTCGTCATCTGTCTAACCAACTTTTGAGTTGGGAGATTCTTTCTTTGCTGACGATGATCTGTAAATCAGTAAAGCCATAGAGTTTGATAATCATTTTATAGTTAAAGAATTTGGTGAGCTTCTCAATGAATGATATGTTTATAATGTACTGTCGGTTGACGCGAAAGAACACATCGGGATTGAGTTGCTGTTCTAAGTCATTTAGAGAATGGTTAATTGATACAGATTTACCTTCTCTAAGGAAAGCTCTTACAACGCCATTTTCAGAGAAAAAGTAGCCAAGAAACTATCTTATGTTTGGTTTTATGCTATTTATCACACTTTTTGTCTTGTTCATGCCGATTAGTCTTGCAGGATTCAACTTAATTTCGTATATTTGCAATGAAAATTTAGTTTAAACTTCAAAACGCAACAATAATATGTTAGACATAAATCTTTCGAATGCAATATGCCCCACTTGTGGTAAGCAAGTGTCATTGCGAGTTATAAGTAAGTATTTTTGGCATGGTACCAATTATTATACCGAATGCAATCATTGTGGGCAAAGAATACATCCTTTAAAAGAACCATTAAGTATGTTCAAATGCTTTTCTTGGGGTGGATTATCTGTTATGCTTCCAATGTATTCATACTGGTATCTGGTAGCGTGGGATTTTTTCCCGGCACTCTTGTGTGCAGCTCCTTTTACTATTCTTACTATTTTAATAACTTGCATCCTTGTGATGCGTAAAATTGAATTCACAACTTAAACACAAATTAGCAGCGCCGGATATCCCTATCCTCCGTTAGGTGTCCCGGCGGATTTGCAATCCGCCGTCAAAAAATGTCCTAACCT	43	16	0.082645	17	Capsule_PRJNA822660_2022_v2.0.3_10_targets	TTGCAAATCCGCCGGAACGCCTAACGG	GLM_Capsule	True	False	TTGCAAATCCGCCGGAACGCCTAACGG	3.2147	0.922739	1	1	8	0.0	1.0	YhfH	0.028	2.0
234898	GGCACCTTCCCCGTCTGGGAAGGCAAG	GGCACCTTCCCCGTCTGGGAAGGCAAGTGTTAGCGGTTCTTCCGCCTCCTCTACCGCTCTCCTCCTCCCCACTCAAAAGCCCGGGATTTTTCAGGATCCCGGGCTTTTTCTTTTCTACTATATATACTTTATATAATATTCCCTTATTTAATGTGTGCGAGGATGGCTTCGGTCATTTCTATGCCGTTTACTTTTTTCATGCCTTCTTTGTAGATGTCGCCGGTTCTGTAGCCTTCGTCCAGGGTGTCGGAGACAGCTTTTTCTATGGCGTCGGCGGCTTTGTCTTCGTTCAGGGAGTAGCGGAGGAGCATGGCGGCGGAGAGGATGGCGGCTATCGGGTTGGCTATGCCTTTTCCTGCGATGTCCGGGGCGGAGCCGTGGATGGGTTCGTAGAGGCTGGTTTCCTGGCCTATGCTGGCAGAGGGGAGCATACCTACGGATCCGGAGAGTACGGCGGCTTCGTCGGAGAGGATGTCACCGAACATGTTGCCTGTGACTACTACGTCGAAGAAGGACGGGTGGATGGCGAATTGCTGGGCGCAGTTGTCTACGTACATGTGGTCGAGTTTGACGTCGGGGTATTCTTCGTCATGGACGCGGATGACGGTGCGGCGCCAGAGGCGGGATGTGGCGAGGACGTTGGATTTGTCTACGCTGGTGACGTGGTTCTTTCTTTTTCTGGCTGCTTCGAAGGCAAATCTTGCGATGCGTTCGACTTCGGGGACGGAGTAGTTTTCGAGGTCCCATGCTCTTTCGGCGCCGTTATGGATTTCGGATTCGCAGCGGTCGCCGAAGTAGATGCCGCCGACGAGTTCTCTGACGATCATGATGTCGGTGCCTTTGGCGATTTCGGGTTTCAGCGGAGAGTAGTCGATCATGGAGTCGGAGATGCGGACGGGACGGAGGTTGACGTAGAGTCCGAGTTGTTTTCGAAGGCCCAGGATGGCTTTTTCGGGACGGAGGTCGGGTGTGAGGTGGTCCCACTGGTCTCCTCCTACG	200	191	0.894009	17	Capsule_PRJNA822660_2022_v2.0.3_10_targets	CTTGCCTTCCCAGACGGGGAAGGTGCC	GLM_Capsule	True	False	CTTGCCTTCCCAGACGGGGAAGGTGCC	3.28069	0.156349	1	1	12	0.0		DUF6259	0.028	-2.0
275807	GTGTTCCCCGCGCCAGCGGGGATAAAC	GTGTTCCCCGCGCCAGCGGGGATAAACCGGCAGTGCTGCAGCTTCAGAACCGCTACCGGCAGTGTTCCCCGCGCCAGCGGGGATAAACCGGAGCAAACACAGCGTGTTTATTCTCCAAATAAGTGTTCCCCGCGCCAGCGGGGATAAACCGTCTTCAGAGCGCACCCTTGCTGTTCAGGCTGCGTGTTCCCCGCGTCTGCGGGGATAAACCGTACGCTTTCTTGTTCGTCAGTAGGTCAACGTAGTGTTCCCCGCGCTAGCGGGGATAAACCGGACTCACGAAACGCTTGGTTGATGTCTGAATGGTGTTCCCCGCGCCAGCGGGGATAAACCGCCCGGAGGAAACGTGGCAACAGTTCAATACACGTGTTCCCCGCGCCGCCATCCTTATTATCCTGTACTTTATTTTTTCCAGCATTCTTTAGTGTGGCAAAGTCCGCTTCCAGGTAATACTTGCCAAATTTTGGGCTCATGGGAACAGTGCGCCGTTTTTAACATAGCGCTTATACCGATGTTTTACCGATGCTGGGTTCCGAGCCCAAATCCAACCCGTCCTGCCAGACGCGCTGCCCAGATATAAACCTGGCTGTCGGCGATGGATCGCGTGCTGGCAGCCAGTAGCAACAATGGTATTAAAAAATGAAAACGCATCATGGCGACAGTCCTTGTTGCCTGATTTTATCGTTAGTCTATTTTGAGGCGGGTCTCTTCTCCGCCTTCGCCAGCTCTTTCACCAGCGGCAGCATCACTTTCATTACATCGCGTCCGCGATGCTCAATACGCCCCGGCAGCGCTTTATCAATATACTGCAGGTTATCCAGCTGTACGTCATGCCAGCTCGTGCCCTGTGGGAAGCTGCGTGATTTGCTCCGCTGCTGATAACCGTCTTTCTTACCCAATGACCAGTTGGTCGCTTCCACCGACAGTACCGGGATCCCGGCGCTATCAAAAACGCTGGCGTCGTTGCAGCAGCCGGTGCCTTTCGGGAAGTCCCGGTTC	185	176	0.972678	17	Capsule_PRJNA822660_2022_v2.0.3_10_targets	GTTTATCCCCGCTGGCGCGGGGAACAC	GLM_Capsule	True	False	GTTTATCCCCGCTGGCGCGGGGAACAC	7.27059	0.766531	1	1	127	0.0	42.0	ARL17	0.029	3.0
383546	TTTATGCCCCTGCGAGGCGGTTGATAA	TTTATGCCCCTGCGAGGCGGTTGATAAAATATTCCTGATAATCAAGGTCAAGCCCGAGGTTGCTGCACGCCATCCCGATGTCGTCTCCCCTCAAGTCATCCGCTTCCTGCAATTCACGCAGGTATCTGATTTCGGAATCCAGGTATTCCTGCGCTTCCGTCTGACTGCAACCGCATGAGTTACTTATCAGTTCAATGATGTTTGTCTGCATATCATTCGTTGTTTGAGGTATGTTTATTATAGATTTCCCGTTTATATTCGTAGTCCCGGCTGTTCCACCACCGGCCTGCCGCATCGACAAATGTCTGCGGACTTTCGGCAGGCGGACAGTCACAGACTTTCAACCCTGTGATTTGTTCTTTTGACTCAAGACCACATGACTCCCACCAGGACTGCATCTTTTGTGTGAATTCCGCTTTGGTACAGAAAAAGGTCTGGTCAACGCATTCTTCACACCATTTGCCGTCACACCAGTGCCCGTCATTGTCATCATACACATAGCTGATACGTTCATCCGTGTTGGCGTTTATCCATACTTGAATTTCCAACTGCCGTGAGCCGCATTCTTTGCATACAAGGATGTCGGAATCGTCCGGTTCTTTTCGGAAAGCCCTGCCGTCATAAAGCGTAACGGCACGTTCAACAAGTAACTTCTGATAGTTCTCCGACAATCCGGCAAAGAACCGTTCCGCGGCACCGAAAATGGCATTGTCTGCCGACACGGACCATTTATCCCAAAAGTGCCGGTACATATCTCCAAATACTACCTTGCATTCTTCCTTGCTCCAGGCGTTCCACATGTAGTGGAAGAAACTGGAGACTGCATTTTCCGCCTGATATTTCATGGTTCTTCCGTTTTGGGTTCAACATCTTTTGTCTCTTCCAATTGCCGCCATGCAGCATCGTACATTTCATGGAGCCAGTCTATATTCCTTGCGCCGAGTTCAAACGGGCCGTAGCATTCCACCTCATCACCGCTTTCTTTCTCTTCGGCAATGA	656	613	0.97527	17	Capsule_PRJNA822660_2022_v2.0.3_10_targets	TTATCAACCGCCTCGCAGGGGCATAAA	GLM_Capsule	True	False	TTATCAACCGCCTCGCAGGGGCATAAA	2.4868	0.792564	1	1	9	0.0		MAR_sialic_bdg	0.029	2.0
160064	CTAGAGCGTGTTTGAAAAATCATTCCC	CTAGAGCGTGTTTGAAAAATCATTCCCGCAAAGTGGGGCGTACATCTTGCAGAAAGCCTTTTTCAAACATGCTCTAGTGTCTCGGATGTGCTTTCATGTACACATCTCTCATCCTGTTAATGTTCATGCTGAGGTAAACCTGTGTGGTGGAAATATCGGAGTGGCCAAGCATTTCCTGGACGCTTCTGATGTCCGCACCGTTCTGGAGCATATGTACGGCGAAGGAATGCCGCAGGGTGTGGGGTGTAATGTCTCTGTGGATTCCAGCTTCTTCTGCATAGCCCTTAAGCATTTTCCAGAAACCCTGGCGGCTCATGGCCTTGCCGGAGCAGTTGGTAAATAAAGCATTCTCGTTGTCATCCTTCACAAATACATCCCGTCCCTTGTCCAGGTACAGATCAAGGGCTTCCTTGCTCACATTGCCGACGGGGATAATGCGCTCTTTATTCTCCTGACATACTACATAGCCCATCTGAAGATTCACATCGCTCACTTCCAGATGGATCAGTTCGCTGACGCGCATGCCTGTGGCATAAAGAAGCTCCAGCATTGCCTTGTCACGAATGCCTTTTGGCGTAGTCAGGTCTGGCTGCTTCAGGAGATTGTCTACCTCCTGGATGCTGAGAATCTCAGGAAGCTTCTTCTCCACCTTGGGAGATTTCAGATTGTCTGCAGGGTTCTCATCGATTCTTCGCAGGGCGAACATATGCTGGAAAAACGCACGCATGGAAGCAACGCTTCTGGAAATAGTGGAGGACGCGAAATTTTCTTTCTCCATATAATCCATATATCCCATAAGGTCAAATTCCCGCACCTCTTCCACAGCAGCAATGCCCTTCTTCTGCAGGTACGCTGCCATCTTAGTCAGGTCACGCTGATAGGAAACCTCCGTATTCTGGGATGTCTTCTTCGTATTATGTAAATAATCAATAAATTCGCGTATTTCCTGTTCCATACTGTTTACTTCCTGTCTCTTCTGTTCTGAATTTCGCTTCATAA	17	12	1.0	17	Capsule_PRJNA822660_2022_v2.0.3_10_targets	GGGAATGATTTTTCAAACACGCTCTAG	GLM_Capsule	True	False	GGGAATGATTTTTCAAACACGCTCTAG	5.76489	0.525654	1	1	38	0.0		DUF3192	0.031	-3.0
160064	CTAGAGCGTGTTTGAAAAATCATTCCC	CTAGAGCGTGTTTGAAAAATCATTCCCGCAAAGTGGGGCGTACATCTTGCAGAAAGCCTTTTTCAAACATGCTCTAGTGTCTCGGATGTGCTTTCATGTACACATCTCTCATCCTGTTAATGTTCATGCTGAGGTAAACCTGTGTGGTGGAAATATCGGAGTGGCCAAGCATTTCCTGGACGCTTCTGATGTCCGCACCGTTCTGGAGCATATGTACGGCGAAGGAATGCCGCAGGGTGTGGGGTGTAATGTCTCTGTGGATTCCAGCTTCTTCTGCATAGCCCTTAAGCATTTTCCAGAAACCCTGGCGGCTCATGGCCTTGCCGGAGCAGTTGGTAAATAAAGCATTCTCGTTGTCATCCTTCACAAATACATCCCGTCCCTTGTCCAGGTACAGATCAAGGGCTTCCTTGCTCACATTGCCGACGGGGATAATGCGCTCTTTATTCTCCTGACATACTACATAGCCCATCTGAAGATTCACATCGCTCACTTCCAGATGGATCAGTTCGCTGACGCGCATGCCTGTGGCATAAAGAAGCTCCAGCATTGCCTTGTCACGAATGCCTTTTGGCGTAGTCAGGTCTGGCTGCTTCAGGAGATTGTCTACCTCCTGGATGCTGAGAATCTCAGGAAGCTTCTTCTCCACCTTGGGAGATTTCAGATTGTCTGCAGGGTTCTCATCGATTCTTCGCAGGGCGAACATATGCTGGAAAAACGCACGCATGGAAGCAACGCTTCTGGAAATAGTGGAGGACGCGAAATTTTCTTTCTCCATATAATCCATATATCCCATAAGGTCAAATTCCCGCACCTCTTCCACAGCAGCAATGCCCTTCTTCTGCAGGTACGCTGCCATCTTAGTCAGGTCACGCTGATAGGAAACCTCCGTATTCTGGGATGTCTTCTTCGTATTATGTAAATAATCAATAAATTCGCGTATTTCCTGTTCCATACTGTTTACTTCCTGTCTCTTCTGTTCTGAATTTCGCTTCATAA	17	12	1.0	17	Capsule_PRJNA822660_2022_v2.0.3_10_targets	GGGAATGATTTTTCAAACACGCTCTAG	GLM_Capsule	True	False	GGGAATGATTTTTCAAACACGCTCTAG	5.76489	0.525654	1	1	38	0.0		Ins_allergen_rp	0.031	-3.0
334707	TGCCCAGATAGCTCAGTCGGTAGAGCA	TGCCCAGATAGCTCAGTCGGTAGAGCAGGGGATTGAAAATCCCCGTGTCGGCGGTTCGATTCCGTCTCTGGGCACCATCTAGTAATTCCCCAAAAAATTAGAAAATCTCAACAAGGAATTATTGTTTTTCAATTTTCCAAATATGAAAAAAACGCAGACCATAAAGATCTGCGCTTGCACTCTATGTTTGATTGATTTAATTCTTTATTGGTTAAACCTTGAACTCAGCAACCATGTTCATGAGGTTTACAACCTGAGCATTTGAATCTTTGATATCTGCATTGATATCTGTAATTGCTTCATGTAGATTCTTAGTTCCATCAGTAATGTTCTTCATATTAGAAGAGATCTCTGAGGTAGCAACAGTCTGTTGCTCTGCTGCTGTTGCAATTTGTGAGATCTGACCCGATACCTCGTTAACCTTGTTAGTTAAGTCGTTAAGAATTTGCTCAATAAAAGTACTCTCTTCAGATAGACCGTCCATTACCTTTACAGATACCTGCATTGCATCGTCAGCATCTTTTGCATCACTTTGAACACCACTTACCATACGAGTAATTTCTTGAGTTGAAGCAGATGTCCTAGATGCAAGAGCTCTTACCTCATCTGCTACCACCGCAAAGCCTTTACCAGCTTCACCAGCACGGGCAGCTTCAATTGCTGCATTTAATGCTAACAAGTTTGTCTGAGATGCAATCTCATCAATAGTTTGTACAATTGAGCCAATCTTTTGAGCTTGTGCTACAAGGTTTTGTACTAACTTTGCATCAGCTCTAGATTTTGTAACCTGATTTTCAATCTTGTCGATGATAGATTGAACTTTGCTTACACCTTCAGTTGTAGCACGGGTAGACTCTTCAGCTGTAGCTGATGCTTTCTCACAGTTACTTGCTATGTCCTGAGTGGTTGATACCATCTCATCAGATGCAGCTGCAACTGTAATGGCTCTGTTTTGATTATCCTCAGCTGTATCGCCTATCTTATCTGAGTAATCAGATA	381	364	0.976623	17	Capsule_PRJNA822660_2022_v2.0.3_10_targets	TGCTCTACCGACTGAGCTATCTGGGCA	GLM_Capsule	True	False	TGCTCTACCGACTGAGCTATCTGGGCA	4.55017	0.673907	1	1	13	0.0	2.0	DUF4600	0.032	-3.0
338681	TGCGTGGCTACGGCGAGACGCCATAGC	TGCGTGGCTACGGCGAGACGCCATAGCCTCCTAAGTTACCAATATAACTAAACAAAAGTAGATGATTCAGCCATCGTGCCGCCTCCTGTTCATAACCCTGTGAAACCTGTTAATAACCGTGTGGAGAAGCCTGTGGATAACTCGCCACTTATCAACAGGAGACAGGGAGTAGCAGTTGGGGTGTGGATAACTAACACTATTATTAAGCTGATATTACAAAGTTTTCCACGATTATTAATCGAAAAAAGATATAAACTTATTAACTTTGCACGTGTCTACATCATATTGTGGATAACACGCCTATTGCGCTTATAATCAACAGGAAGATGTTACGATTGCCTGTGGACAACAGGCATCCCCATGTTTATAACTTAATATGCAAGAAAAAGACAGGAAAGTTACCAACATACTAACAGTACATCATCCTAATAATATTTTTTTTCTTTTAAAAAAAAGAAAGAGAGAATATATATAGATGTTGTGGATAAGTGGTGGGAACGACCAAAACGAACGAAACGTATAAACAATAAAGCAATGAATAAAGAGTGGACTGAAAAGGGATTTGTCGACGAACCTGTTGACGAGTCGATTGACCTTAAGAAAGAGATACGCCGTCTTTGCAAGGAGAAGGACGCCGTGCTGTTGGCTCATTACTATACGGTGAGCGAGGTGCAGGAAGTGGCTGACTTTATCGGCGACTCGCTGGCGCTGGCTCGCAAGGCGGCTCAGACCGACGCCAAGATGATTGTGATGTGCGGTGTGCACTTCATGGCTGAGACATGCAAGCTTCTCTCGCCTGAGAAGAAGGTGCTCTGCCCGGATCTGACAGCGGGTTGCTCGTTGGCTGACTCATGCAAGGCTGAAGACCTGAAGGAGTTTAAGGAGCAGCATCCCGGCTACAAGGTGGTGAGCTACGTCAACACCACGGCGGCTGTCAAGGCGCTCACGGACGTGGTGGTCACGTCAGGCAATGCGGAGAAGGTGATGGCTTCTTTCCCG	66	63	0.84	17	Capsule_PRJNA822660_2022_v2.0.3_10_targets	GCTATGGCGTCTCGCCGTAGCCACGCA	GLM_Capsule	True	False	GCTATGGCGTCTCGCCGTAGCCACGCA	5.17048	0.0841411	1	1	52	0.0	47.0	NAD_binding_1	0.032	1.0
336458	TGCCTGATGCGCTGCGCTTATCAGGCC	TGCCTGATGCGCTGCGCTTATCAGGCCTACAATGAACGATGTAGACCCGATAAACCCTCAGCTTCGCGCTTTTAACGCGGCGATATCCGCAGGCGTGGTGCGACAGCACCCGCCAATCAACCGTGCGCCAGCGGCCTGCCACTGCGGCAGATAATCCGCCAGCTGCGCGCAATGTTCACCGTGATGATGCCAGGTTTTGCTCACGGCATCGTAATGCTCGCCCGAGTTCGGATACACCACCAGCGGCAGCACCGTTAAACCGTGTAAATGCTGCAACGCAGCGGTGGTGTTTTCCAGCGCAATACAGTTAATGCCTAGCGCCACCACCTGCGGATAACCCGCCAGCAACGCAACCACGTCACGCAGCGGCGTACCGTCGCTCAGGTGTTCGCTGTCGCGCAGGGTAAATGAGAACCACGCCCGCGCACGCGGATATGCGGTCAACAGCTCGGCCAACGCCTCAATCTCGGAAAAATTCGGCAGGGTTTCGCAGGCCAGCAGATCGGCCCCGGCATCCAGCAAGGCTTCCACGCGCGGGCGATGAAACGCCTGAAATGCCTCAACGCTACAATGATAATCGCCACGGTATTCAGAGCCATCCGCCAGATACGCGCCGTAAGGCCCGACGGATCCCGCCACCAGAAGCGTTCCCGCCTGCGGGTTCTCTGCCAGATACGCTTCACGGGCTTTACGCGCCAGCTCCACGCTTTTGCCAATCAGCGCTTTCGACTGCGCTTCATCCAGACCTCGCGCGGCGAAGCCCGCCGGCGTCGCCTGATAGCTGGCAGTGATCGCGCATTGCGCCCCCGCCCGGTAGTAATCAAGATGCACTTCGCGGATAAGCTCCGGGTTTTCTACCAGCACTTTGGCTGACCACAGGCTGTCGGCTAAGTTACACCCTCGCGCTTCCAGCTCCGTCGCCATCGCGCCATCCAGCAGCAGGATATCCTGTTTATCAAGAAGAGCGCGTAACGGATTATTCTGCGACATGTTCTGGCT	1854	1740	0.94186	17	Capsule_PRJNA822660_2022_v2.0.3_10_targets	GGCCTGATAAGCGCAGCGCATCAGGCA	GLM_Capsule, GLM_Capsule	False, True	True	TGCCTGATGCGCTGCGCTTATCAGGCC	2.64755	0.613999	1	1	11	1.0	8.0	VanA_C	0.033	-3.0
402079	AGAGGGTGTGTCATAAGTCTGTGACGC	AGAGGGTGTGTCATAAGTCTGTGACGCACCCTCATTTGTTTATACGACTTTATCCGAACAGGTCGTCCATTGTAATTTGTACTTGAGCCAAGGCTGCATACTGTGTAAGGCGCACGCCAAAAGTAGTAATCATCGTTGTGATAATACCACTTTTTATCCCTGTTTCTGCCACGAAATCAGCCATACGATTACGAATGCGCATATCCTCCTCCTTAGTGATCGTGTAAGGCATCTGCGAATACTTGATTTCGCATAGATTCACGAGATTATCGGCACGTTCTATCAGTAAGTCGATTTGCGCAGCTGGCTTTGAAACCTTACTTCGCCAAGAATAATACTCGGTATGGATTTGGTCTATCCCCAAGAAATGCTTGATTTGAGGAATATGCAACATACAAACTCGCTCAAAAGCCAAGCCATACCAAGTATTTTGACGAGGTTTTCCCATCAAGTGAGTCCAATATCCCGTGTCCGTCGTACCAGGATGGCAAAACGTCATATAAAATAATGTATAGAGGTCGGTGAGCTGAAAGATTTGATCTTTCTGCTTTATCTTCTTATCCCTGGTATTATACCCTCTTACGAAATCGCAATTTATCAATTCACTAAGAACCTTTGTCAAAGTTCCACCCGATTTCAGCTTCAATTTCTCCATGATTTCCTTTCGGGTCATACCTTGTCTGCATGAGGCAAGTACCTCTATGACACGCATATAGGCCTCAGAATTTCTAAACAAGGACGAATATAGTCTTCCATATTCTCGCTTCAGTTCAGCGTGGGATGAGAAAAACAATCTGTCGACATTCCCTTCCACACCTTGCTTTTTATCCAACAAACTGAGATAATAAGGCACCCCACCAAGGATGCTATATATCTGAAGGATAGAAATGCGAGTCCATGAGAATCCATAAGCTTGCAGCAGCAGTTCCGTCTCACGAAGAGTAAAAGGAGCAAGATACATCTCGTGCGTTATCCTATTATGAAGCCCACCATGACTAT	36	36	0.878049	17	IBDMBD_PRJNA398089_v2.0.3_10_targets	GCGTCACAGACTTATGACACACCCTCT	e_IBDMDB, e_IBDMDB	False, True	True	AGAGGGTGTGTCATAAGTCTGTGACGC	4.45641	0.990115	1	1	17	0.0	4.0	DUF234	0.034	-3.0
121335	CCCCCCCAATTTTTACAATAATTAACT	CCCCCCCAATTTTTACAATAATTAACTTGTGTCTGTTGTAAAAATTGGATGTGCAGGCATAATTCACCCCAACAACTCAGGTTTCAGCCTGATTATTTGCGTGTAACGACTGATGTTATACACAAGACTGGTGAGTGCTACATTGGCTTTAGCACGAATAAGCCCTACTGTACGCACCACAAGTCCACGCATGGTTTGTTCCTCAAACCCGAATACATGCTCGACAAGGCAACGTGTCTTGGATTTTTTCCTATTGTCTGATTTCTGCTCCTTGGTAAGCGGACGGTTACGGTAGCCCTTTTCGCAAATTATCGGATTCATCTTATGCTGTTTTACAATCTCCTCTTGTCCGACATAACCGGCGTCCAAATACAAGTCCTTGCCTTCGTCTTTTTCATCCAGCAGTCCTTCAAAGCCTTTGGAATCATGCACTTCTGCCGACGTGGTATCATAAGAAAGTATGATCTTATTGCGTTTCTCAACTTTAGTATGCTGCTTGTAGCCGTAAAAAGTCTCATCACGCTTCTTTGTCCAGCGGGCATCTACATCCTTGTGGCACTTCTTGTGGGGATTGTCATTCCACAACTTATCACCCGCTCCCTGTTTTATCTGCTCATTTTCATCACGGGTGTTACGTTGGCGAGGGGCAATAACAAAACTGGCATCAATGATGCGACCCTCATTGAATTGCAGACCCTTACTTTCCATGAAACTATGAAATTCCGAAAAAAGCTTGTCATAAACGCCTGTATTTGTCAGGAGTTCGCGATACTTCCACACCGTCTTCTCGTCAGGAACATCGTCAACACATTCAATACCAAGAAACTTGCGGAAACTCGTACGGTCAACTATCTGATACTCTATCTGATGGTCACTCAAACCATAATAACGCTGAAGAAACAAGACCTTGAACATCAGCACACAGTCTATCGGCGGACGACCGGCATTACTTTTGCGCTCTCCGGTAAAAAGGGCTGATTCAAGAGTAGGACGAAAGAT	11656	10933	0.982143	17	Capsule_PRJNA822660_2022_v2.0.3_10_targets	AGTTAATTATTGTAAAAATTGGGGGGG	GLM_Capsule	True	False	AGTTAATTATTGTAAAAATTGGGGGGG	2.25267	0.241513	1	1	111	0.0	8.0	HSDR_N_2	0.037	-1.0
292363	TAATTTATTACTTTAGTATTAATATTA	TAATTTATTACTTTAGTATTAATATTAATCCAACTCCCGCCTGTTCATCCGTCACGGATTACTTGGGATCGAAACCCTCACGGGAATTGTTGATTATCTTATTTCATTATTCCTTTACTTTGAATATTCAATTATTTAACGACAACTTTCACAGTCTCCTCGCCAACCGTAACGAATACGATACCGGCAGGTACAGCGATCGTAGCGTTATCGGATGTAAGAACAGTCTCAGCTACAGACTGGCCTAATACAGTACGTACATAAGCGTTCTGACCAGCAGCGCCTTGGATCGTTACGACACCGTTGCCACCTACTACAACGATAGAGGAAGCAGCATCTTCAACAGAACCGTTAGAAGTCGGAACGTCAGTACCTAATGTGAAGACCATAGCGATATCATTGTCAGCAGTCAAACCAAGTTTTCCATTCAAGGCATAAACATAAACTGTCTTACCATCAATCTTTCTTTGAGAAGAAATAACATACTCATCCTCAGAATCCTTAGCTAAAGTTATATTAAACTTGAACGCATCCAGTCTATCAGAATTTACAGTCTCACCATCAGACTCCAATTCCTTAACAACTTTTACAGCCTCACCATTTACGGTAGTAGCGATTGTATCAACACCCTCAAGGATAGCCGGACGGAAGATTACCTTAGTATCCTCTGTTCCTTCCAAATAATATGCCTCATTTGTATATTCTTGAGCAGAGCCTTCTACGAAATATTTCAAAGAATCCTGAGCATTGAACATGAACATTCTCTCAGCCGGTGCTTCTTCGCCTTCAGCAACCTCAATGCCTTTAGAGATATAGAATGAAGGAGTCTTAGCCTTGCTATCCGCCGTATCCAACCAGAAAATCATGCTTTCCGCAGAAAGGATACCTTCAGTGATACCATTCTTATTCAACTGATAGTTGATAGAACCTAACATATTGTCAAATGATGCGTGACGTGGTTGAGAGGCCAATGACGGGTTGAACGGATTAGCGTCCAAG	49	47	0.451923	17	Capsule_PRJNA822660_2022_v2.0.3_10_targets	TAATATTAATACTAAAGTAATAAATTA	GLM_Capsule	True	False	TAATATTAATACTAAAGTAATAAATTA	2.33439	0.221792	1	1	16	0.0	17.0	NAGLU_N	0.037	-2.0
329881	TGAGCCTCTTGTCGGATTCGAACCAAC	TGAGCCTCTTGTCGGATTCGAACCAACGACCCCGAGATTACAAATCACGTGCTCTGGCCAACTGAGCTAAAGAGGCGTCATTTCTGTTTTGCGGGTGCAAAGGTAGGAAAAACTTTTAAACTTGCAAATACTTTGAAAAAAAATGCTTCATAAAAATAGTGTTTGATAAGTCGGATTCTTTGTTTACTTTTGCAAATCAATTAATTATAGGAAAGTATGAAGAAAAACTTTTTTTATGCAGGTGGTCTGTCATTGCTTCTTTGGGGTATGGCAGCATGTTCCGGACAAGGAAAAGCGGATAAAGCAGCTGTTGTTGCGGATAGTGTAGTGGTGAAAACGGATAGTGTTGCGGCAGACAGCACAGGATATATTGTGAAAGTGGGAGAGTCAGCTCCCGATTTTACCATTACTCTGACCGACGGAAAGCAGATGAAACTCTCCGAACTTCGCGGTAAAGTGGTGATGTTGCAGTTCACAGCCAGCTGGTGCGGAGTATGCCGTAAAGAGATGCCTTTTATAGAGAAAGATATCTGGCTGAAGCATAAAAACAATCCTGAGTTTGCTTTGATAGGCATTGACCGTGACGAACCTCTCGATAAGGTGATCGCATTTGGAAAGTCGGTAGGGGTGACGTATCCGTTGGGATTGGATCCGGGAGCGGATATCTTTGCGAAGTATGCATTGCGTGAATCGGGCATCACCCGGAATGTCCTGATAGACCGGGAGGGTAAGATTGTGAAGCTGACTCGTTTATATAACGAAGAGGAGTTTGCCTCACTGGTGGATCAAATAGATGAAATGCTGAAAAAATAAGTTGAACAAGCAGGGGTGATTTTCTGTTTTTAACATAGATCACCCCATCTTTTTATTTTATGGCTATAACGATTATCATTCTCGTACTGTCGGCTGTCTTTTTTATGAGTGGAAAGGTACGTTCCGACTTAGTGGCGTTGTGTGCGCTGGTATTATTAATCCTTTTCAATATCCTCACTCCGGAGG	476	429	0.969432	17	Capsule_PRJNA822660_2022_v2.0.3_10_targets	GTTGGTTCGAATCCGACAAGAGGCTCA	GLM_Capsule	True	False	GTTGGTTCGAATCCGACAAGAGGCTCA	5.06119	0.663129	1	1	13	0.0		DUF3440	0.037	-1.0
403577	AGTTAAAGGAGTTAAAGTAGTTATCGC	AGTTAAAGGAGTTAAAGTAGTTATCGCTCACTAAGGTGAGCTAGGAGTTAGAGTCATATGTAAACGCAGTGCTTGCGAAAAGAATCAACAAAGCATATGACTTTAACTACTATAACTTCTTTAACTACTATAACTACCGATGATAATCCGCCGGAACAAAAAATGATATTGTGTAAATTCAATTATACAACAATGAAAAATTTAGAATCAGCCGAAAAGAAGGCACGTCTGTTAACCACAGTGGTTATCGACAAATTAGTTAAGTCAACCTGCCGCAGCAGCAGGACACTAGAAACAGAGCTGCATGTACGTCACGGATTCATTAAAGCAGTCTAAGACAACAACCTGAAGCCTGGCGACAGCCTTACCTGCATCCAGCTGTTGGCCGCCAACTCGATAATAGTAGACGGCTACAAGCGCAGGATAGAAAACTATCGCCTCATCAAGTCGCCACAACAGCAGGCAGAACAAGAAAAGCTCAACGAGTGGCGCAACTACTTCACACAGCTCATCACACAACTCACAAGAGACTGAGGCGCAAATAAAGAGCCCCACCAAACCTTCCCCGTGGGGAGGCTTAAGTTTCGATTTTTCTAAATGAAGCACGAAAAGCAGGCTTGAGCAATTAAAAACCAAGAAAGTTTGTCCTGATGCTGAGGCCTTGCCTTCAACAATATACAAATCACAATATTGCAAGAATGATAAATCTGGCGTAATAACGTGTCAGCAGTACTGAAAAACAAATACATCATATAACATTAAACCGACTAACTCTTAATATCAATCATCGACATCGGTTAATTCATTCTTACTGACTATTTTCTGCTGACCCGTTGCGGCTGACGCCATAATAGATGTTTAATGCCCTCTACAGCCGGGAGGGCACAAATAAAACAAAAAGAAAAAATATGTTTGACACACTGTCCAGGCAGTTTAAGGAACTACTTAAATTTCCCTTTATCCACAAAATACGTAACGGCAGCAAGCACTATGCCGGCC	51	51	1.0	17	IBDMBD_PRJNA398089_v2.0.3_10_targets	GCGATAACTACTTTAACTCCTTTAACT	e_IBDMDB	True	False	GCGATAACTACTTTAACTCCTTTAACT	3.19644	0.993007	1	1	10	1.0	8.0	Rot1	0.037	1.0
7537	AAAGAGCCTACGATTTCTCGTAAGCTC	AAAGAGCCTACGATTTCTCGTAAGCTCTTTGAGATAAGGCTAAATATCAATTCGTGTACCGGTTTCCGTTAAATCCTTAGTTCTTCGACGGCCGGAACAGCCTCACCAGAACCCAGATGACCAGACCAATTGTCAGTCCGATCACTGCGGTCACAATGACCTGCCCAACCGTTACGCTCGTATTCCAGATTTTCTTCAAAATATCCATCCTACTTCTCCTTTTGCTTGGGCCTTATCCCATAAGATGAGGAGAATTTTTCGCGTAAAAAGAAAGAGCCGCAGATTTCTCCACGGCGCAGCCCGTTTTTCTCGCGCCTACACCTCTTTCCGATCAAACACCGTCTCCCACCTCTCCTTCTTCATTGGTTTCATCCTGATGGCCCACATGAGCTGCCGGACAGTCACGGTCGGATAGAATCCATTTTGATTTTTCTTTTTGGCGTGTTCGATAAAATACTCCCGGAATCCTTCGTGCATATAGATTTTGTCCGTCAGCCACGGGTCGATCGGGCCCCAGAATGTCGCTCGGCTCTTCTCGTTGAACCTTTGCTGGATAACGCAAAGTCCTTTCCCGTGTTCTGCATACAGCGTGCAAGTCCGGTACACCGGGTGATTGCATCGGTAGGTCACACCATAGTACCTCGTCCACTCTTCGGACGGCTCGGTATAGTATCGCATAAAAAGAAAAAGAGGCCGCAACTTTTGCCACGACCTCCACGGTTCCTCCTTACTTTGTCTTCGTCCAGGTTCCTCTCAGGATCTCACGGCCTTCTTTCCGTCTCTGACTCAGCGGCATAATACCACCAGCGTCATTCACGCCCTCGAACACATCATTCCAGATATACAGCGCCATAGTTCCCACAACGCCTGCGATCGATGCGCCGACCTTCCACCATTCGATCTTGCGAGCCTTCTCCGCATTCTCCACGTCCAATTCCACCTGCCGCTTCTTCAGCTGCAGCTCGTCCTCTTTCGCTTCCTTTGCTTCCCGGCTCTCAC	87	73	1.0	17	Capsule_PRJNA822660_2022_v2.0.3_10_targets	GAGCTTACGAGAAATCGTAGGCTCTTT	GLM_Capsule	True	False	GAGCTTACGAGAAATCGTAGGCTCTTT	2.77586	0.793141	1	1	10	2.0	8.0	zf-NPL4	0.042	2.0
165479	CTCTAGTAGATATGGGGATTACTCCCC	CTCTAGTAGATATGGGGATTACTCCCCATACCCCTACACAAAACCGTACGTGCGCTATTAACGCATACGGCTTTTCACTTCATATTTCATACTCTATATGTAAAACAAACTTACCTTAATATTCGGCTCAGTCAATGAAAATGTTTGAAGCAATCCATCAAAGAAAGTGTCTATTGTGTAGCTTCTCTTTTGGCTTCTCCGATTCAAACATTTATACAATAACCATTTTGTCTGTACTTAGAAATTCTTCACGTCCCTTGTATTGTCGGTTACTCCATAATACTGGTAATGTCCCCGCAGTTTCGCATTTACTATTTTAAATATCATTTCCAATGGCATTGTTCTATCCCTGTGTGCCTTTATCCATTCTTTCATCGCTTTGATTTTACTTCGGAATCTCTTTCTGCTGGTCTTTACCCTGCAACGGAAAAATTCTTTCTTTCCGTCCATTCCGCAATAAAATGTGAAACCAAGAAAGTTAAAATGGACCTCTTGTCAAGGACATTTTTATTCATTTGTTTTAGGGAATACTTGTTCGTTCTCCTTATAACTTATAATCCCATTTAACGGATACATTCCGGTAGTAATATACGTATAATTAATACTCATCTGGCGATAATTTAGCTAATTGCCATTGATATCGTTCAGTATTATAATAATTCAGCCAGTCGCCTAATATTGCTTTAACCTCTCCAACCTTCGTACACCCGCTAACATCGATTTCATCTTTCATATAACCCAAAAAGCTTTCCTGTGGAGCATTGCCCAAATGGAATGTAAAAATAAATTATAAAACCCATATATTATTCTTCTTCTCCTTTTTTGACAATTTCCATCACCATCATTGCAACTAAGATTTCTTTTTCCAATATATTTTATATTTTCCATCTTTTATTATTAACCGGATATTTTGTGAATTAATCTTTTTTACTTTTATCGATTTCTGTTCAACTGCATTGTCTTCGTACTTTATTATTCTATATTTTATATAATTATTTT	79	73	0.987013	17	Capsule_PRJNA822660_2022_v2.0.3_10_targets	GGGGAGTAATCCCCATATCTACTAGAG	GLM_Capsule	True	False	GGGGAGTAATCCCCATATCTACTAGAG	3.24202	0.876192	1	1	9	0.0	1.0	YolD	0.042	-3.0
130755	CCGTTAGGCGTTCCGGCGGATTTGCAA	CCGTTAGGCGTTCCGGCGGATTTGCAATCCGCCGTCAAACAATGACCTAACCTCTTTAGGCTCTAGGGATATGCTATCCCCAGCACCCAGATTGTAGACTTTATAGTGATGGGATAGGGGGATTTGGATGCCAGGCAGGTCACGATGACCAATTGTTTCTTTATTTCGTCATCTGTCTAACCAACTTTTGAGTTGGGAGATTCTTTCTTTGCTGACGATGATCTGTAAATCAGTAAAGCCATAGAGTTTGATAATCATTTTATAGTTAAAGAATTTGGTGAGCTTCTCAATGAATGATATGTTTATAATGTACTGTCGGTTGACGCGAAAGAACACATCGGGATTGAGTTGCTGTTCTAAGTCATTTAGAGAATGGTTAATTGATACAGATTTACCTTCTCTAAGGAAAGCTCTTACAACGCCATTTTCAGAGAAAAAGTAGCCAAGAAACTATCTTATGTTTGGTTTTATGCTATTTATCACACTTTTTGTCTTGTTCATGCCGATTAGTCTTGCAGGATTCAACTTAATTTCGTATATTTGCAATGAAAATTTAGTTTAAACTTCAAAACGCAACAATAATATGTTAGACATAAATCTTTCGAATGCAATATGCCCCACTTGTGGTAAGCAAGTGTCATTGCGAGTTATAAGTAAGTATTTTTGGCATGGTACCAATTATTATACCGAATGCAATCATTGTGGGCAAAGAATACATCCTTTAAAAGAACCATTAAGTATGTTCAAATGCTTTTCTTGGGGTGGATTATCTGTTATGCTTCCAATGTATTCATACTGGTATCTGGTAGCGTGGGATTTTTTCCCGGCACTCTTGTGTGCAGCTCCTTTTACTATTCTTACTATTTTAATAACTTGCATCCTTGTGATGCGTAAAATTGAATTCACAACTTAAACACAAATTAGCAGCGCCGGATATCCCTATCCTCCGTTAGGTGTCCCGGCGGATTTGCAATCCGCCGTCAAAAAATGTCCTAACCT	43	16	0.082645	17	Capsule_PRJNA822660_2022_v2.0.3_10_targets	TTGCAAATCCGCCGGAACGCCTAACGG	GLM_Capsule	True	False	TTGCAAATCCGCCGGAACGCCTAACGG	3.2147	0.922739	1	1	8	0.0	1.0	DUF2927	0.043	-3.0
167890	CTGCACGCCGGCGGCAAGTTCGGCGGC	CTGCACGCCGGCGGCAAGTTCGGCGGCGGCGGTTATGCGGTGTCCGGCGGTCTGCACGGCGTGGGCATCTCGGTGGTGAACGCGCTCTCCACGCGCGTGGACGTCGAAGTGCGCCGACAGGGCTACTACTGGACGCAGACGTACATCGACCAGCATCCCACCGGCCCGCTCGAGCGCGGACGTGCGATGCGCGACGACGAGTCCACCGGCACGTCGGTCACGTTCTGGGCAGACCCGAAGATCTTCGAGACGACAATCTACGATTTCGAGACCCTGCGCAGCAGATTCCAGCAGATGGCGTTCCTGAACAAGGGACTCAAGATCACGCTCACCGACATGCGCCAGGTCGACGAGGCGCGCGACGAAGTGGCCGGCGACGGCGACAACACGGTGGAGGAGCTGCACCAGACCGTCACGTACCAATACAAGAACGGCATCAAGGACTACGTGGCGTTCCTGGTGAAGTCGCGTGGTTCCGCGCCGATCGAGCCGGATGTGATCGACATCGAGTCCGAGGACCTCACCATAGGTGTTTCCGCGGAGATCGCCATGCAGTGGACGTCGGCATATTCGGAATCCGTGCACACCTTCGCGAACACGATCGCCACCACCGAGGGCGGCACCCATGAGGAGGGCTTCCGCGCGGCGCTCACGAGCATGATCAACCGGTATGCCCGCGACAAGAACATCCTCAAAGACAAAGACGACAATCTCTCCGGTGACGATGTGCGTGAAGGCCTGACCGCGGTGATCTCGGTGAAGCTGACGAACCCGCAGTTCGAAGGCCAGACGAAGACGAAGCTCGGCAACTCCGAGGCGAAGACCTTCGTACAGCGCGTGATGAACGAGAAACTCGGCGACTGGCTCGACGCCCATCCGAACGAGGCGAAGAACATCATCCAGAAGGCGCTCGAGGCATCGCGCGCCCGCTTGGCCGCGAAGAAGGCACGCGAGAACACCCGCCGCAAGTCGATCTTCGAGTCCGCCGGCATGCCCGAC	136	129	0.190612	17	Capsule_PRJNA822660_2022_v2.0.3_10_targets	GCCGCCGAACTTGCCGCCGGCGTGCAG	GLM_Capsule	True	False	GCCGCCGAACTTGCCGCCGGCGTGCAG	3.66498	0.60507	1	1	47	1.0	35.0	MoCF_biosynth	0.045	-2.0
181021	GAAGCCCATGTCCAGCATGCGGTCGGC	GAAGCCCATGTCCAGCATGCGGTCGGCCTCGTCAAGCACGAGATGAGTGGTGCGGGAGAGGTCGAGCGTGCCCAACTGCAAATGCGTGATGAGGCGGCCAGGGGTGGCAATGACCACATCAGCGCCAGAGCTCAGGCTTTTTCTTTCCTGCTCATAGCGCGTACCGTCGTTGCCGCCGTAGACGGCCACACCGTTGACGTCCATATAATAGGCAAAGCCCTGCATGGCCTGGTCTATCTGTTTGGCCAACTCACGCGTAGGAGCCATGATCAAGCAGTTGACGGCATCGGCTGGATGAGGATTCTGACGGAGCAAGGTCAGCAGGGGCAAAAGATAGGCCGCGGTTTTTCCTGTGCCTGTCTGGGCGATGCCCATGACATCACGGCCTTCAAGGATTGGGGGAATACACTGTTCCTGGATTGGGGTGCATTCGTCAAAGTGCATATCGTAAAGAGCGTCGAGGATGTCGTCGCTAAGTTCTAAATCTGAGAAATACATGGGTGTGGGTGTCGTTTTAAAAATTCGGATTGCTAAGAACGGATGCCTGCATGGGGAAGGAAGAGCGAGGTTACTCTGGCGTCCGCTTGTAGAGAATAAAGGCAATGACGGCAAACACGGCATTGGGAATCCAGGCGGCCAGAGCGGCGGGCATCCCGGCATTCGTTGAGAAAGTGGCAGAGACGGTTTGGAACATGATGTAGGCGAAGCTCAAAGCCAACCCGATGCCCAGGGAGATCCCCATGCCTCCCTTGCGTTTCTGGGAGGAAAGCGACACGCCGATGACCGTTAGGATGAAAGCGGCAAAGGGCATGGCGAAACGCTTGTGGTATTCCACCTCAAAAGTGTTGACGTTGGGCGCTCCGCGCATTTTCTGTTTTCCGATAAATTCTCCCAACTGTGGCAGGGTCATTGTTTCCTGCTGGTTTTTAGTGTAGAAGAAATCGGAGGGCTCCATCATGATCATGGTGTCGAGCTTTTCCCCACTTGATATTTTCTCGC	18	18	1.0	17	Capsule_PRJNA822660_2022_v2.0.3_10_targets	GCCGACCGCATGCTGGACATGGGCTTC	GLM_Capsule	True	False	GCCGACCGCATGCTGGACATGGGCTTC	2.62062	0.870788	1	1	7	1.0	5.0	AAA_30	0.045	-1.0
240142	GGCGTTTAGCTCAGGGGGAGAGCGCTT	GGCGTTTAGCTCAGGGGGAGAGCGCTTCCCTGACACGGAAGAGGTCAGAAGTTCAAATCTTCTAACGCCCACCAAATGTTCGCAGCTCAGAGGCTATGTCCTCTGAGCTGTTTTGTTTTAGGTCACCAGCAGTCCACCGGGTAGTCCACAAACTTGCAAATATTCCGGGTCTTTTCGGCGAACGGTAGATTGTCATGACGGCTCCGTGAACAATATGCCGATGTTTCGATATGGACTATCTACCGACTCTTTGCCACAACTTGAGGAATTGCTTGTTCGTGGCAAGGCTGTCGTAGGTCTTTCAAGAGGCGGCATCCATTTTTGTCCGCACGGAGAGATAAGATTGAATTAATAGATTTGAAGGCGCTTTGCGCCGGATGAGAGGAATTAAGCATGACGGCAGCTGCCCTATTGAGCGCAGAGGATACAAGGACGGCAACGGTTGCCAGTACAACTGTCGATATACGGGAAGATTATTCCCAGTATCTAACTCCATACCAGACGGCGTTGCTGGCTACATCGATGATGTCTGACAGCATAGGCCCCGACCGCTTCAAGTGCCTTGACTTGGGAGCCGGTACCGGCATCCTGTCCGTCGCGTTGGCGGAACGATACGACAACAACGTGTTTGTTGACGGAGTTGAGATGGATCCCCGTCTCGCCGCTATTTACGATGCCGAGTTGAACCGACTTGGTATTGCACACAAAACGATTAATGCCGACGCGTTGTCTGTGCTTATTGAAAATGATTACGACCGCGTTATCTTGAATCCCCCTTACAAGAAGATGCCGGCAGACGACCCGAGGCAATCTTCTTTGCCAGTACGTTCGCCAAATCTTTACTCAGCGTTCTTGATGCTCGCCATTAAGGCGTTGAAGCCGGGGGGACAGTGCGTCGCCATCGTTCCTCGCTCGTGGATGAATGGGCAGTATTTCCAAGCGTTTCGCGAGTGGATGCTCAATAGCGTGTCTATCGACGCACTTCATATTTATGGCTCG	46	42	0.954545	17	Capsule_PRJNA822660_2022_v2.0.3_10_targets	AAGCGCTCTCCCCCTGAGCTAAACGCC	GLM_Capsule	True	False	AAGCGCTCTCCCCCTGAGCTAAACGCC	1.79279	0.129809	1	1	21	0.0	10.0	Amidase_2	0.045	-1.0
291538	TAAGTTTTCAGCACCACGCTTTCTGTT	TAAGTTTTCAGCACCACGCTTTCTGTTTTTATATGAACCACTATCGAGGTGCGGATAGTAAGATTTGAAACAACTTGTTCAACTTAAATAATCTTACTATGAAAAAAATCTTATTGTTATGCTGTACTCTGTTTGCCGCAACCATTTGTCTGGCAGCAAAAGAAGTGAAAATTACGGTTATTCCATCTGATGCCAAAATCTATATTGACGGGAATTATGCCGCAGATGGAATTACGACGGCTACACTTAAAAAGAAAGACGGCTTTATTGTCGTTAAGTTCGAACGAGAGGGATATGTAACTCTCGAAACAAAAATCTTTACAACGGACAAGCGTAAAGCCGTTTCTTACACGATGCGTCGTGATGCATTCTTTGATGTTTCTGTCGCATCGGGACTTGTCAACAAATATTTCTCAGTAAAAATATCGAAAGACCTTTACACGGTTGATGAAAGCGGAAAACGCAATACCGAACTTGCATGGAAAATGATTCATCAAGTGATTCTCAACTATTTTGATGAAATTCAGACAACGGATATGGCATCGGGGTTTATTCAAACCCCTTGGCTCTATAAGTCATTTCCCGAAGCGGATAAACAAATTCGCACTCGTGTTTCCGTCAAAGAAAGCAATCTTGGTGGCGATCTGACTTTCCAAATAAAAATATCTTCCGAAGTTGCCCCTCTAATTGCATCACAAAGGGATGAATCATTCCAAGAAATTGACCGCATTGTCAAAGATCTTGAACCAATGATTAGTGAATTTCAAGCCCGCTTGGGTAAATTGTAATAATTCTCTTTTTTATTAATTTCAAACAACTTAAACTTATGAAAAAACTTTTAGTTGCGCTTTTTGCGCTGGGAACGCTGACTGCTAATGCACAAACGTTCAAAGACACGTTCGATTCCAACTCGATGGGATGGACCGAAATTTCAGGTAAGGACGGGGAAGCCGTTATTAAAGAAGGTGTCATGCACCTTGAAGGCAAAAAAAGCGGTGG	131	120	0.992	17	Capsule_PRJNA822660_2022_v2.0.3_10_targets	AACAGAAAGCGTGGTGCTGAAAACTTA	GLM_Capsule	True	False	AACAGAAAGCGTGGTGCTGAAAACTTA	2.5807	0.891124	1	1	7	0.0		DUF3802	0.045	3.0
109851	CAGGGGATGAGAGAATCGAACTCCCAC	CAGGGGATGAGAGAATCGAACTCCCACCAAAGGTTTTGGAGACCCCTATCATACCATTTGACCAATCCCCTATTCAGTTGTCGCTTTCGCCAAGCGACTAATTAAGTATACTTTAAATGTATTAATTTGTCAATAATTTTTTAAATATTTTATCACTTTTTCTGTGATCGCATTCTGATATTTCCCTTTTCTCCAAATTACCCCGATCCTCTGTTCAATCGATGGAAATACCGGAATTCCAATAATATCAGGATAGGTTTCTACCATGGATCTGTAAAGGAATGCTCCGATCGGCTCCGCTTTTATCATATTGATCAGAGTTGTGATCTGACTGGTATTCAGTATGATATGAGGATTGACACCTGCTGCCTTAAATTGTCTTGTTAATGTCATTACCTGCACTGAATCCGTATTAAAAAGGATCAGTGGTTCATTGTTCAGCATATTCATCAGAATGGTACTCTGCCCTGCCAGCGGATGATCCTTTGAAACGCAGAACAACAGATCTTCCGTATCTATAATATGAAGATTACATTTATCAATTGCCGTCTGCTCCGCATTTACAATTGCAAGATCCAGTTTTTCTTCCATCACCTGCTCGCATGCCTTGACTGATCCATATTCGTACAAATGAAAATCCACTTCCGGGAACTCCTGACGTAAAGAAATATACAAATCCGGAAGATATATACTTCCAAGCATCGGAGGCATCCCGATACGGACTGGCGTGATCTTTTTCCTCAGTTCATGAAATTCGGAAGCTACGGAATCTGCATGTGCCAACAACTCCTCTGCCTGCTTATAAAAAATCTCTCCCTCCGGGGTCAGTGTTAACTTATTATTATTCCTGTAAAATAAATTAACTCCAAACTCTTCTTCCAGTGCCTTTATTGCATTTGAAACCGAAGGTTGGGTTACAAATAACTCTTTTGAAGCTTTCGTTATATTATGATATCTTGCTGCCACACAAAAGTATTCCAACTGGGTCAGTTTCATTGC	15	14	0.933333	17	Capsule_PRJNA822660_2022_v2.0.3_10_targets	GTGGGAGTTCGATTCTCTCATCCCCTG	GLM_Capsule	True	False	GTGGGAGTTCGATTCTCTCATCCCCTG	5.51257	0.469421	1	1	23	0.0		DUF4971	0.046	1.0
343492	TGGCGGAATTGGCAGACGCGCCAGATT	TGGCGGAATTGGCAGACGCGCCAGATTTAGGTTCTGGTTCGAGAGAGTGCAGGTTCAAGTCCTGTTACCCGCATTAAATAAGGCTTTTCAAGGGGATTGACTCTTTGAAAGGTCTTATTTTTTTATAGTAGAAATGTATGTTAAACATATTTAAGAAAGGACATTGACAAATGGCAACGGAAGAAAAGAGAATTTTGAAAATGGCCTATCTACTTTTGCAGTCAAACGGATACTTAAAAGCAGGAGACCTTGCTAGAGAATTAAATTTATCTGAGCGGACAATAAAAAATGATATAGAACATTTGAGAGTTTTTCTAAAAGAATGTGGCTGCACCTTGGATTCTGTTCGCGGTAAAGGGTATATTTTGCAGATTGATGAACCAGATCAGTTTGCGAAGATTAGGGAATGGCTGAATATTTTATTCAATAATGTAGAAAACAATACAAGGGAGAGACTTTCTTATCAACTGGCAAGAGCAATCATGTGCCGTCAGGCTACAGATGAGGATGGGTATTTTTTATTGGATGAATTGGCAGCGCAGTTATATTGTTCTTCCAGCACAGTAAAGAAGAAAATGACATGGGTCAGGGAATTTCTTAAATCATTTGGAATTTCTCTGATAAGCCGCCCTAGTCATGGGATGAAACTGTGCGGTGATGAATTTAGCCAGAGGCTTTGTATGCTGGAATTGTATGAAAATCATTTTCGGATCCGCGTAGTAGCATTTAATGATCAGGTGTATGAGCGCGCTTTTAGAGATCGTGGAGATAAGGATAAAGTACGCAAAACAGTGCTGGATACGATACGTGCATCTGAAAATGAATTGTTTGATACATATATCAACCGTTTAGTAGATTATGTGCTTTTGTTGAGAAATCGGATACAGTCAGGAAATCTGATTGAAGCGGATTCTGAGCGGTGGTCAGTTTACAGAAAAAAGCTGCCTTTATCAAAAGAATGGACACTGGCCGTGAAGTTGCTTGAAAATCTGAAAAATA	163	148	0.980892	17	Capsule_PRJNA822660_2022_v2.0.3_10_targets	AATCTGGCGCGTCTGCCAATTCCGCCA	GLM_Capsule	True	False	AATCTGGCGCGTCTGCCAATTCCGCCA	5.07582	0.476192	1	1	22	0.0	6.0	DUF6398	0.046	3.0
225112	GCTGCTGCACTTGGATTTTTTCCTTGT	GCTGCTGCACTTGGATTTTTTCCTTGTGCAACAGTCCCTTTTGTTACCTGTATCGTGTGGGAAGAAATGCTACGGCGAGATCTTGCGTGATGGGATTTGTGTAGATTTCGCTCTCTACGTCATAAATGGTGCGGATGGTCTCCTTGGTAATCAACTTGTTGGGCGCACCCTCTGCCACGATGCGCCCCTGCTTCATGGCATAGAGATAGTCGCAGTAGCGGGCGCTCAATTCGATATTGTGCAGTACACATAGGGTGGAAATGTTCAAATCTTTTACAAGATTCAACACTTCAAACTGAAATTTAATATCAAGGTGGTTGGTGGGTTCATCCAGAATCAGTAATTCCGGCTGCTGTACGATAGCGCGGGCCAAAATCACCCGCTGCTTTTCGCCGCCGGAAAGCGAGAGATAACTGCGCTGCCGCAAAGGGTATAGCTCGGTCTTGCGCAGCGTATCCTCCACCAACTTGTAGTCGGCTTCGGAATAGCTCTCCATCATCTTTTTGTGGGGCGAACGCCCCATAAGCACCATGTCCTGCACGGAAAAATCAAAAGCAAGTTCATTGAACTGCCCTACAACGGCAATGTGGCGGGCAGCCTCTTTGGGGCTCATCTTAGTAACATTTTGACCGTTCAGCAAAACCTCGCCGGAATCAATGGGGTTGACCCGGTAGATGGCTTTCAGCAATGTGGATTTTCCGCAGCCGTTTGGCCCGATGATGCCTACACTCTGCCGCTCGCCTACATGGAGGCTGACGCCGTTTACGATCTTGGCTTTGCCCAGCGTCACATGGACATCTTTTACAACAAGCTCCAACTTATTTACCTCCAAAGCCGTAATCTTTTTTCAGCAGCATATACAGGAACACCGGCGCACCCAGCGCGGCGGTGATAATACCCACCGGAACTTCGGAACCGCTTACCAGCGAGCGGGAAAGCAGGTCGGTGAGCACCATAAAGATGCCGCCGAACAGGATGGTGTAGGGAGTCAACACACGA	145	133	0.958333	17	Capsule_PRJNA822660_2022_v2.0.3_10_targets	ACAAGGAAAAAATCCAAGTGCAGCAGC	GLM_Capsule	True	False	ACAAGGAAAAAATCCAAGTGCAGCAGC	2.7265	0.755974	1	1	2	0.0		NACHT	0.047	-3.0
349591	TGGTGCCGAAGGCCGGACTCGAACCGG	TGGTGCCGAAGGCCGGACTCGAACCGGCACGTATTTCTACGGTTGATTTTGAATCAACTGCGTCTACCGATTTCGCCACTCCGGCACGGAAAGGATACGGAAAACGTTCTGGATTATACCTGTCACTGGCTGCTGCGCAAGCGGCAGAGTGCGATCGCCACGCTAAGTGTTGAAAAAAACAGCGCAAGCCGCATTTCGGCCAACATTCAATACGTTCCGCAAGTAAACCCCTCGTTCTCACCTTTCCCACTCGCGGTTTCCTCTTTCTCCGAGCCTGCTCGCAAAATCCTGCAAACGGCTCAATTCGGTTTACATTTTCGGCAATTTGTTATCAGATCCTGTTATTAGTACGCGTAATAACGCCTGTACTTTCCCAAAACAGGATTTCCGCAATGCGCTTCTATCAGATCGAACCGACGCTGGAGAACTACTGGCGCGGCATTATTCTTTTTGGCAAAAACGTCGCCTCCTATAAGTTTGCGCTGGCGCATGCGCTGTACGATATCCGCCGCGACGGTAGCGATCTGATACGCCTCGAGGAGCTGGCGGTGCCGTTCAGCCAGCATCTGTGTCGCCATCTTGAGCAGGCCCCTAAACAGATCACTTCACCAAAAAGCCAGTTTCTCAGCGCCTGTAGCCGCTTCAATCGCCAGGAGATAACCCAGGATCAGCTCATCGCGGCAACGGTTAAGCTCGGCTTTAGCGTGGTGCTGGATAAATTTCATAACGTGAATCAGGGCGAAATCGCCAGGCGCTTTTTTATCGACGAGCGTAAAACGCATCAGGGTATCCGTCTGACCGACGACTTTTATTCTCTGACGGAGCGCCAGCAGTACCAGAACCTGATCCACGAAACGGACGCCCGCTGGTGTCTGGTGGAACAAGCGTGGGCGATGAACATCGCCAGCAGCCTGATCGCCGTGGAATATGATGCCGCCGAACAGCAGCTCTTCAGCACCCTGAATACCCGACGAGTTGCCATCTCCAGCTGTCGCGACA	109	98	0.980769	17	Capsule_PRJNA822660_2022_v2.0.3_10_targets	CCGGTTCGAGTCCGGCCTTCGGCACCA	GLM_Capsule	True	False	CCGGTTCGAGTCCGGCCTTCGGCACCA	3.52886	0.871957	1	1	8	0.0		TCAD7	0.047	-2.0
383305	TTTATAGCAATCCTCGTAAATAATGCA	TTTATAGCAATCCTCGTAAATAATGCATATTGATCCAACTCATCAGAACGTAAAATTCTTACTTGAATGAACCAATTAATTTTTTAATACTGGACTTGCCTTACTCAATCAAATTACTGGACCATGGCTCTGCTTTTGGTTTCTCTTCTGTTTCACGGTAAATATTCGCAACCTTTCGGAGCGTTTCCGGATATTCTTTTAATCTGGAAAGAATTGCTTCCATATCTTCCTTCTGCTCCAAAAATACTTTTCGATTAATTTCTGCCGCTTCTCCATTCCAGTAATATTCCGTTCTGTTAACTGTATCCTGTACATTTGCCAGCAACTGTTCCATTTCAAAGATTGCGGTTGCAGCTTCCTGTGCTTTTATATCCAATTCATTCGGCAAGACATTCATTTTTATATCTTTACTGTTTATTTCCATCCGCTTTTCCTCATCTTATATCCGAACAGCTTCTACAAGGTCATCAATTCTCTGCTCACACTTCCGGTATTCTCCTTCTGCGTAGGTCAGTCCGCCAATCAGATCCCGGAGAATTTCACACATTTCCTGACAGGACTGATAATCACTTTCTATCTGCCGCAGAAATCCTTCTTTTTCCGGTCCTTCCCACATTCTGCCAAGTTCACCGACTGCATCAAATACATTCTTAACTTTGTCATCCATCTGCTGCACAGCTGCCTGAAGTTTTTCAATATCTTCACATAATGCATTCAGATTTACTTCTACTTCATTTTCTGCCACTGTGCTCACTCTCCTTTTGAATTTCCTGCAAATTTCACTTTCACCATACGGACGATCCAGCTCAGATCATGGAAACTTACCGCCTCCATACGTTTCGCTGCCTGTACATTTTCACAATGATCTGCAACTTTTCTGTCTGCTCTTCTGTACAATTCCTGTACCATATACAAAGTTCTCTCCAGCTGTACTATTCCTAAAAGTGCCTGTTCCAGCTTCTGACTCTCTGAACTAATCTGCTGCGAAACCTCCTCCAG	34	34	1.0	17	Capsule_PRJNA822660_2022_v2.0.3_10_targets	TGCATTATTTACGAGGATTGCTATAAA	GLM_Capsule	True	False	TGCATTATTTACGAGGATTGCTATAAA	3.76798	0.739032	1	1	14	0.0		DUF5082	0.047	-3.0
253220	GGTGGAGGCGCGGAGAATCGAACTCCG	GGTGGAGGCGCGGAGAATCGAACTCCGGTCCATACTAAATCTGCAACGAAGCGCTACAGGCTTAGTCAGTGTTTAAACTTCGAACAGATTCTGCCCACAGACAGGCGAAATCTGTTCTAGTCAGTTCAGGCTTAGACTCAATCATACTGGCTACGTATTGAGCGGCATTCCCTAAAAAATGATATCGCCCCCATGCCAGGGAAATGCAAGGGTTTGACACCTCGGGCTACAATTAAGCAGCTAAAGCGAGGTTGTTGTTTTGAGTTTTGCCAATTAACTTGACAGTACCCCTGTTTAACGTGGCGAGGAGACCACGACCTGCTCTTCGTATTGGACTTACCATGTCGAAACCAGTCGCCCCCAAAGAAAAATATGCAGTTGTCAAAGGAATGTTTATTCTACGCTGACTTTTGAATCTGTCAAATGAAGTGTGCAACATGTCTGAAAATCGTAAAAAATATGGAGAAAATCTAACAATATCGTGCAGAGCGTATTCGTATTACTTAAACCTAAGAAAGACCGTTAAATACCTTGATACGATATCGTTGCACTAACTAAGAAATGACCTGATACAATCTGAAAAACATACATGAGCCTCTCGTCTTGTTCAAGCATGTATAGAGGTGTCATTTTACTAAAGGAAAGAACTGACAATTTATTATGGCCATTACTGCAAAACAAAAGAAGACGCTTACTATTGTGGGAGTAGTTCTTGCTATTCTCGTTGCTATTTATGGAGCAGGTGTATTTTTTTTCTCTAATCATTTCTTCCCTAATACCATCATTGGACAAAATAGCCTCTCTCTCAAATCAACTGATGATTTTGCTCAATACATAAAAGATAAAGCTGATAACTACGTGCTCTCGATCGAAGGGAAAGGCTTTTCTTTAAAGATCACGAAAGATGAAGCGGGTATTGCAATCGATGAAAATAAGATTGCTATTGATGCATGCCTTCATCAAAACTATTGGGCATGGCCAGTAGAAATACTGTTTGAT	29	26	1.0	17	Capsule_PRJNA822660_2022_v2.0.3_10_targets	CGGAGTTCGATTCTCCGCGCCTCCACC	GLM_Capsule	True	False	CGGAGTTCGATTCTCCGCGCCTCCACC	4.51505	0.346119	1	1	21	0.0		DUF2847	0.048	1.0
401552	ACTCTTCACCACTCTTCACCACTCTTC	ACTCTTCACCACTCTTCACCACTCTTCACACCTTCCGGTTGAGAAAAGGCTCCCCACGGTTTATCCCCGTTTTTCTCAAGCCGAGAGAGCGAGGAGCTGATAGGCCTGTCCATTTCTGGTATGCTTGCTCTTGCATCCCATAAACTTGAGGGCTTGACCAATCTTGATCTTCGTGCTCAAACTTCCCACCAGCATAGGATATTGCAGATGAAGCACGTCGAAAACCTCGGAACAAATCATCCATCTACCTTCCTCTTCCTCTGCCGGCATTCGGAAACAGTAGCTGATCATGGTCTCCAGATCATCCACCTTGAAGAAGGGCTGGTTGAATTCCTGGATGCGAGCCACCTCATCATTGGTGAACCAATAAGGGGTCTGCTTATCACGAAGCTCATACATCATTTGTGCATAGAGCTGGTCATAATTGATGACCGAACTGTTGTCTATAAACTCCCCGTCGGGAACTCGAAGACAGAGGTAACGGCGACTTCCCGTCGGGTCGCAGAGAGGATGCTCATCGTTGGTGGTTGCCAGAAAAGAGGCGTATCTTCTGCGGTCTGCCTGACTCTTTCCGAAGATAGGGCGACCATTCACCTTTACCTTCGAAAGCGTCTGCTTCAGCTTGCCCTGCTGGGCTACGGTGATGTTGGCAAGCTCATCAATGTTCACCAGAAGATTATGGGTGAGCGCCATTTCTGAATCAAACTTGTTGCCGAAGTTGATGTGGTCGAGGAAATACTGGCGAAGTTCCTCGGGCAGCAGTCGGACGGCGAAGGTACTTTTTCCGCAACCCTGCTGTCCGATAAGCACCGGTACGGCTTCATTTCCGTGCAACATGTCCATCTGTAGCCAATGGGCTACTGCCGAACGGAACCAGGTGGCGCACCAGCCAAGCTGTTCGCTGGTCAACCCCGGAATTCTGCCGAAAAGAGCAGCCACATGGTTCTTGCCATCCCATTTCGGCAACTTGTTCATGTATTCCTGGATAGGGTCGAAGAC	26	26	0.962963	17	IBDMBD_PRJNA398089_v2.0.3_10_targets	GAAGAGTGGTGAAGAGTGGTGAAGAGT	e_IBDMDB	True	False	GAAGAGTGGTGAAGAGTGGTGAAGAGT	3.0616	0.995896	1	1	12	4.0	18.0	FixP_N	0.048	-1.0
438836	AGTCCGTACGGGATTCGAACCCGTGTT	AGTCCGTACGGGATTCGAACCCGTGTTACCGCCGTGAAAAGGCGGTGTCTTAACCCCTTGACCAACGGACCAGAAGTTTTGGAGGATATCTCCTTAACACTCTTACTATTATAGCAGATTGATTTTTTTTGTCTATACTTTTTTTAAAAAAATTTGATTTTTTTTAAACCGCAAGTTGTCAAGTCAAGTGCAACGAGTTCATAGATAACTAGAGTTCCAGAGGTTAAGCTGTTCGGGATAGCTCAAACAGGAATTTTGAGGATTGCTATTGAAGAAGTCGTCTTAGGCGCTCATTGATGGCAGTAATATCATTGTCAAGTTCTTCAGAGGTTAGTGGATTAAGTGAGACTCCTTTAGGGACATATTCTCTGAGGAGGCCATTGAAGTTCTCGCTTGTTCCTCTCTCATGTGAAGAATAGGGATGTGCAAAGTAAACGTCAACAGCTTTTAAGTCTGAGAGTAAACTAAACTCAGAACCATTATCCGCTGTGATGGATGCAATAGGATACTGACTGATGAGATGCGTGACAGCACGGTTAATGGTTTGGGACTGCTTGTCTTCTAGCTTAACTCCTAGTGCATAGCGTGTCTGGCGCTCTACCAAAGTCAACATAACAGCTTCACTTTTGGTTTTCTTGCCGAGAACCAAATCAATCTCCCAATGCCCAAATTCAGAACGATCATTAATATATTCTGGACGTTCTTCGATAGATTTACCTAAAGTCTTCTTATTCGTCTTCATGACTTTCTTAGAACGTTTTCTGATACTAACCACCTTAGGCAAATCGATTGGTTTAATAGACACGTTGCCCACTATCAGCGAAATAGGCGTTGAAGAAGGTTTGTTTTCCATTCTTATCCTTTACCTGATCTACTGAACCACGTTTTATTTCTCGGCAGATTGTAGAACAGTGACGCCCCAGAAGTCGAGCAATCTCAACGGGTTTCTTTCCCATTTTAAGATAAGCAGCAATTTCACCCCGTTCTGTGGCTGAAAGA	1828	1828	0.998067	17	Kachroo_2019_PRJNA434389_v2.0.3_10_targets	AACACGGGTTCGAATCCCGTACGGACT	GLM	True	False	AACACGGGTTCGAATCCCGTACGGACT	1.54248	0.0900125	1	1	2	1.0	9.0	APOBEC4	0.048	-3.0
214640	GCGCGGGCGATGGCCACGCGCTGCTGC	GCGCGGGCGATGGCCACGCGCTGCTGCTGCCCGCCCGAAAGCATGTCGGGGTAGGAGGCGTGCTTGTCGGCGAGCCCGACTCTGGAGAGCAGCTCCATGCCGTACGCTTCGGCCTCCTTATGGGAGAGGCCGCGCACGTTGACCGGGGCCAGCATGATGTTCTGGATGGCGGTCATGTGCGGGAACAGGTTGAACCCCTGAAACACCATGCCGATGTTCTCGCGCATCTTGTTGAGGTTCAGGTGGGGGTCGGTGATCTCCTGGGCGTTGATGAAAATCTCGCCGGAGCTGGCTTCCTCCAGCCTGTTCAGACATCGCAGGAACGTGCTCTTGCCCGATCCCGAGGGGCCGATGACCGCGCAGACCTCACCCTTGGCGACGGTGGTGCTGATGCCGCGCAGGACATGAACATCCTTATAATGCTTATGCAGGTCGCAGACTTCGATCATGCACGATGCGGTGTTGTCCATCTCGCGAGTCTCCTTTCGAGCAACGTGCTTCCGTACATGAGCGGCAGAAGCAGTATCAGATACATGATGGTGATGGTGACGAGGGGGGTCGGGTTGGCCTTCCATTCCACGATTTCCATGGCCCGCTTGAGCAGTTCGGGCATACCCACCACGGAGACGAAGGCCGTGGCCTTGAGCAGCCCCACCAGATGCCCCGTGAGCGGCGGCAGCACCACGCGGATCGCAAGCGGCAGGATGACGAAGCGCATGGTCTGGATCACGCCGAGCCCGAGGGAACGGGCCGCCTCCACATGCCCCCGGCTCACGGATTCGATCCCGGCCCGGAAGTATTCGATCATGAAGGCCAGCGCGCTGAGGAAAAGCCCGCACACGCCCGCCGCAAAGGGCGTGCTGTGGATTTCAAGGAACGGCAGCGCATAGTAGATGAAGATGACCAGCACGAGGATGGGCAGCGAGCGGAACACATCCACGAACGCGTCGATGGCACAGTTGAAGATCGGGTTGTTCAGGGTGCGGATGATCGCGATGA	888	838	0.989691	17	Capsule_PRJNA822660_2022_v2.0.3_10_targets	GCAGCAGCGCGTGGCCATCGCCCGCGC	GLM_Capsule	True	False	GCAGCAGCGCGTGGCCATCGCCCGCGC	4.22687	0.851663	1	1	45	0.0	36.0	AAA_23	0.049	-2.0
341076	TGGAGCGGGAAACGAGGCTCGAACTCG	TGGAGCGGGAAACGAGGCTCGAACTCGCGACCCCGACCTTGGCAAGGTCGTGCTCTACCAACTGAGCTATTCCCGCTTTGCGTCTGTGCAACGGGCGCTCATTATACGAATATTTGCGCCCCGTGCAAGGGCAAAAATGCATAATAATGCAGGTTTGCCGAAAAATTCATCAATTGAGATTTAAGAAGTGCTCGCGATAGTAAGCTAATTCTTTGATGGATTCACGAATATCGTCTAATGCCAAATGTGTGTTTTGTTTGCTAAATCCATCCAATATTTCCGGTTTCCAACGGCGAGCCAGTTCTTTTAAGGTGCTGACATCAAGGTGGCGGTAGTGGAAATAGTCTGCTAATTCAGGCATATATTTGAATAAAAAGCGTTTATCCTGCGCCACACTATTGCCACAAATTGGCGAGCAACCTTTATCAACATAGCGTTTTAAAAAATCCAATGTTTGTAATTCAGCAGCCCGTTCGGTTAGGCGGCTTTGCTTAACCCGTTCAATGAGGCCATTAGCGGTGTGGGTTTTGACACACCAGTCGGACATTTTGTTGAGTAGGGCATCATCTTGGTGAACAGCTAAAACCGGACCTTCGGCTAAAATATTGAGATCCTTATCGGTCACGATGGTGGCGATTTCGATGATACGTTCGGATTCAGGATCCAATCCAGTCATCTCTAAGTCAATCCAAATCAGATTTTGGTTATCTAATGGCATAATTTCAGGTATCCTTATGGTAATTTTAAACGTTGGCTATTGTAGCCAAAAACAGGTTAAAAAACGATTCCACTTTATGAGCAAACGTAAACTGACCCAAAATCAAACCCGCCGAATTCGTTCGAATAATGCCAAAGCATTGCATCGCCATCGTCAACAAAAAGAACCACAATGGGCCGATGAAATGCTCGGCCCGACCCAAGAGGGAATAGTCGTTTCCCGTTATGCGATGCATGCCGATATTGAAGATGAGCGAGGAGAATGTTTTCGCTGTAATTTAC	75	67	0.985915	17	Capsule_PRJNA822660_2022_v2.0.3_10_targets	CGAGTTCGAGCCTCGTTTCCCGCTCCA	GLM_Capsule	True	False	CGAGTTCGAGCCTCGTTTCCCGCTCCA	4.47394	0.852934	1	1	13	0.0		Apo-CIII	0.049	-3.0
380807	TTGTTAACCTTAAATCTAATACCATGA	TTGTTAACCTTAAATCTAATACCATGAAAAACACAGTGCAAAGATAAGTGGTTTTATGTTATACAACATAATGTTTTGCTATAAAACTTCTGTTTATTAACTCTAATTAACTTTTAAGCTTTCTTTTTTCTGCTATTGCTTGCTGTTTCACCACAGATTACACGGATTCGGTTATTCTACATAGAGTACCAGCCCTTTCAGATATTCTCCTTCAGGATGATAAATGTTTACCGGATGGTCGGCAGGTTGGGTCAGTTGATGCAAAATGCGTACACTACGTCCTGACATAGCTGCGGCTGTAAACACGGCTGTACGGAAATTATCCTTGCTGACTACTTGCGAGCAGGAGAAAGTAAACAGAATGCCGCCCGGCTTGATTTTCTCGAAAGCTTTGGCATTCAGTTTCCGATAACCTTGCAGTGCATTTCGTAACGCATCTTTATGTTTGGCGAAAGCAGGAGGATCAAGAATGATTAAATCATACTGATCGCCCATACGGTCAAGATACTTGAAAGCGTCTTCGGCAAAAGCTTCATGGCGGGGATCGCCGGGAAAATTCAATTCGACATTCTTATTTGTCAGGTCGATCGCTTTAGCGGAACTGTCAACAGAATGAACGAGCTTGGCACCTCCACGCATGGCGTAGAACGAGAAGCCACCGGTATAACAGAACATATTAAGTACTGAACGGCCTTTGGCGTACCGTTCCAATAAAGAACGGTTCTCACGTTGGTCTACAAAAAAACCGGTCTTCTGACCTTTCAGCCAGTCTACATGGAATTTCAAGCCATATTCTTGTGCGATATTATCGTTGCTTCCTCCTTTCAGAAAACCGTTCTCTGGGAAAAGGTCTGCTTTAAAAGGAAGGGTTGTCTCTGATTTATAATAGATATTTTCAATCTGATCTCCCATCACTTCGGACAAAGCTTCGGCAATAACCATACGGTCTACGTGCATTCCTGCCGAATGTGCCTGCATAACGGCAGTCTTGGCATAGAC	95	91	0.911765	17	Capsule_PRJNA822660_2022_v2.0.3_10_targets	TCATGGTATTAGATTTAAGGTTAACAA	GLM_Capsule	True	False	TCATGGTATTAGATTTAAGGTTAACAA	2.7205	0.463387	1	1	29	0.0	11.0	TRM	0.049	-1.0
239747	GGCGTATAGGTCATTTCGGGTGCTAAA	GGCGTATAGGTCATTTCGGGTGCTAAAATCGTTGTAATACTGGTGTCTGTCAGTATGATATGACCATTCAAAACTTTTGAACACATATTTGATGCGAGCGCTTTCGCTCTATAGGTCAAAACGGGTGCTGAAAATGGCACCCGTTTTTGGTGGATTCATCTGTATTTTGTTATTTTGCATTGCGGCTTAAAGCGTAACGGAGCTCTGCTGGGGAGCACCTCCGCCAGGAATAAAGCCGTCCAATATGCATAATGCGATTCAGGAGATGGCCTTAGCGGTTGTCTCCTTTTTCATTATGCAATTTGGCATATGCCAAGAAAAACCCGTTCATCATCCGCTTGCGGTTTTCCTCAATCATTCCCGGATGATTCCGCAAGGCTTTCTTCATGTCGGTGAATGTGCCTTCGATCATATTGTTTGTGTTGGGCATACCTCTGACTTTCTCGTATGTAAACAAAAAAGGAAGGTAGGTCGATATGCTGACCATGGCAGATCTGAGCCGTTGATGGGTATATATCGTGCGTCCGGTAATCTCGTTGACCGTCTTTTCTTTCAGGAAGTCATGCCATTTCCTCTTCCATTTCTCAAATGCACTGACGAATGCACTTTCATTCATGTCTTTTAGACGGTATGCAAGATCCAATAACTCCTTTCCTGCCTCAAGTTGCGGATTCTTGGTCAGTTTTCTTCTTATTATCGCCACCATGTGGAACTGGCACATCTGTATTCTGTATTCCGAAAGGACGGTAAACAGCTTTTGAAAACCATCAATGACAATCCCCTGAATGGCATACCCGCATCCTACTATATGTTTCACAGCGTCCTCGTAATCACTGATGTGCTCGTGGGCGATATGCTTCATGTAAAGAAGTCTGCCGCTTCCGCTTTCCAGAGCCAGCAGCACTCCTGTATTGCGCCCAAAATACGTGGCGTCGAGATGTATCACACCGCTTCCTTTGATCCTAGGCTGTTCCCAGCTGAACGAAATGGAGGCAAGCC	510	493	0.980392	17	Capsule_PRJNA822660_2022_v2.0.3_10_targets	TTTAGCACCCGAAATGACCTATACGCC	GLM_Capsule	True	False	TTTAGCACCCGAAATGACCTATACGCC	4.75041	0.721926	1	1	8	0.0		no_alignment
248306	GGGGTGTAGCGCAGTCCGGTTAGCGCA	GGGGTGTAGCGCAGTCCGGTTAGCGCACCTGCTTTGGGAGCAGGGGGTCGTGGGTTCGAATCCCGCTACCCCGACAAAAGAAAAAGCCAAGTACTTAAAAATCAAGTATTTGGCTTTTGTATTTCTACCGACTTGCACAACATTTGCACAACATAATGCGCCCCGTTACCGTTCTGTCTGTAGGGAAATAGGTAAAGTGTTATTCTTGTGTGTCTAATTCCTTCGTATCTTGCAAGGTGTTGCCCTACCTTATACAATCATTTCTTCATTATTATACTCATGTGTGGGTATTTGGTTTCATGAATTGTCGGCTTCTTGGGCTTTTCTCCTTTGAGTTCTGCAAGTTCCGCCTTGACTTCCTTAAGTTCGTTCAATAAATCCGTATATCCTTCCGTCAATCGGAGGATGTGTTGCATCATTGCTGTACTGATTTCCATAATAGATGAATATTTGTTTTAGTCGTTATTTCTGCCATCTGCCCGCCAGCCGTATTACTGACGGGGTATCATAACGTGAACGTTGGTCGAAACCTCAACGTGCATCTATGCTTGGTTACGTGGCAATATGTTTCTTAATCTTTTCTTCATTTCAGCTATTGACCTATCCAAAGAAGCAATCATCATTTCATAATCTTTGTGTGATGCAGTTACGTTATCTACTATCACATTACCAAGTTCTTCAATAGAGGCGCAAATATTTCCTACAAGTTGTCTATTTTCTTCCATGATTAATAATCTTCCTTATCTATAAATTCTCTGAATCTATCGTTCTTCTCGTATAGCATTCTACCAAGCGCCAACGAAAGCAATAAGATAACTATCTCCATAACCTTTGCCTTTAAAATCCGTTCTTCCCGGTTAACTCCTTTGCACAACCGCAAAGCAACCATACTACTGCGCAAATGAAAAACATATCGTTCCTTTCTTCTTTGTGGTGGGGTCTGCCCAAAATCGGACATACCCACCGGGGTAATACTTTATCCTATCCTTACAAGGTTCG	50	48	0.907407	17	Capsule_PRJNA822660_2022_v2.0.3_10_targets	TGCGCTAACCGGACTGCGCTACACCCC	GLM_Capsule	True	False	TGCGCTAACCGGACTGCGCTACACCCC	5.0745	0.644287	1	1	38	0.0		no_alignment
301034	TATAATCCGCAAATCCAAATTTCCGCA	TATAATCCGCAAATCCAAATTTCCGCAGAATCCGAAACGAAGCGTTCGATTTTCAGGGAAAAGGACAAAACGAAGCGTTCAAAAAAGGAAAGCGCGCAACACTCAAAAAGCCGAAACAAAAGTTTTGTAATGACCTCTGTTTCGGCTTTATAATTTCATAAAAAATGGCTTTATAACGGCATTAAAATAAGGCTCAAAAGTTTGGCCTTCTGCTTGAAAAATTGTATCTTTGTTCAGTGCTAAGCAGCTGTTTTATGAACTAATTTTTCCTGTTTCTTATACAGCATCATGTCTGTATATTCGGCAGAATAATTCATGTGGGCATTGAATTCCTTTTTTGTACAACCCTCAAAAGGATTGCCAATGGTTTTGTTTGCTCCAATCCATTCACACAGTTCAAGTATGGAGGATTTATTGGATGTGAAATAAACGAAGGAATGCTTTTCGAGTATCTTTAAAACATCCAAATAATCAGACAAGCGCCAATACATATTGTACGTACCAACATCAGTGGAAAGATAAGGCGGATCAATTAAAAAGACGACTCCGGGAACATCCTTATATTGGTTGAATACTGCTTTGTAGTCGCATGATACAATTTCAAGCCCTTTTAAGTAGTCAGAAGACTCCGGATAACCGGTCTTGCGAATGTTGTTATAAAGGACTTCCTTGCGCATTTCGGCTACAGACAATTTATACTTCATGGAGAACATAAGTGAGGATGATAAGGTTATAAAATCCACGTACCCAACATTTAGTTCTTCTTCCTCGATACGTTTAAAAATGCGTTCTCTAAGTTCCCCTTTAATTGGTTTATGTTTGGGTATCGAATTACCCACCAGCTCCCTAATATCGGCAAGCAGTTTATTTGTCTGTGGGATATTTTTCAGTCTGAACCGGTAGTTGTCGAAGTCATTGTAGACAACAGTAGCATCGGGCTTGCTTCTTTTGGCTATATGCGAAAGAAGTCCGGAACCGCCAAACAAGTCCACAAACACG	3282	3097	0.980447	17	Capsule_PRJNA822660_2022_v2.0.3_10_targets	TGCGGAAATTTGGATTTGCGGATTATA	GLM_Capsule	True	False	TGCGGAAATTTGGATTTGCGGATTATA	5.74159	0.722732	1	1	5	0.0		no_alignment
366597	TTATCCGCCGTGTAGGCGGTTTAGAAG	TTATCCGCCGTGTAGGCGGTTTAGAAGACACAGGACGCCCGGGAAGTGCTGGAGCTCGGGTTATCCGCCGTGTAGGCGGTTTAGAAGTAAGCTATGCACAGTGCTCGGCAACAGCATCTGTTATCCGCCGTGTAGGCGGTTTAGAAGGCACGAGCTCGCGCAGGCTGATTTCGCCTTTGGTTATCCGCCGTGTAGGCGGTTTAGAAGCTCATCACGCCGCTCGTCGCCAGCATGACGCCGTTATCCGCCGTGTAGGCGGTTTAGAAGTGCATCAAATCCGCAAGGAAGGATGCGAACACGTTATCCGCCGTGTAGGCGGTTTAGAAGGTATTCGCCGTAGCCGCGTTCCCGGCCGTCACGTTATCCGCCGTGTAGGCGGTTTAGAAGTCAATGTCGATGCCGCGGCCTTTTTCCTTTAAGTTATCCGCCGTGTAGGCGGTTTAGAAGGTCAAAAGAAAGGAGCTGCACGTTGCCCTTGAGTTATCCGCCGTGTAGGCGGTTTAGAAGATCCCCCGCGCCGCCTATCAGCACCGGGACACGTTATCCGCCGTGTAGGCGGTTTAGAGGAAAAGTTTCGCTGTCCACACGGTGAACGTAATCAGGCGTTGATGCTCTGCTCGCTTGATTGTGATTTGTCCGGTGCTCATTCCGATAGAAAAGCGAAAGCGGATGGTCGGTTTATCATCACGTCGTGGTGGTGCCTGCATAAGTGCAGGTGGCTCCCGGAACATCGAGACGAGATTCGATTTGTGGCAAAGATGTCGGACTGTAGAAACCAAAAAACTCCACCTTCCGGCATGAATCGGAAGGTGGAGTTTTTTGGTGATTCAACATATGAAATTCCGTGGAACAGTAATCTCGGGAAGACACATTTTGCCGTCTGCACCACATGTTTTGGTGCAACATTAATGTTACATGTTGAAATTCCTAATTAACATTCTTTTTTTATGGAAAAGGGAGGACCACCGCCTCGTTCGGCAGCCTCCCCATTGGGGCTAT	395	365	0.794979	17	Capsule_PRJNA822660_2022_v2.0.3_10_targets	CTTCTAAACCGCCTACACGGCGGATAA	GLM_Capsule, GLM_Capsule	False, True	True	TTATCCGCCGTGTAGGCGGTTTAGAAG	4.78237	0.949044	1	1	22	0.0	21.0	no_alignment
228253	GGAAATAGCTCAGTTGGTAGAGCATAA	GGAAATAGCTCAGTTGGTAGAGCATAACCTTGCCAAGGTTAGGGTCGCGAGTTCGAGTCTCGTTTTCCGCTCTTTTCAGATAAAAAAATCCCGCAAGCATTGTTCGGTGCTTGCGGGATTTTTTTGTTGTATGGAAGTTGTTGTTACAGTTTCTGTAATGAGAATCCGAGCATCATTCCGTCGTAGCTGTTGGCCAGCGAGCCGATACTCTTCAGAGTGGAGTTGCTGCTTTTGCTGGAGAGGAAGGTTATCAGTTTCAGTAGCTTGTCCGATTCGAACAGCAGGTCCATAGTTGTGGAGGTAGCGTTGACCTTGGCATTCATACCTATCAGCTTGGCGAATTTCAAGTTGACCTTTTGGGTGGATGCATTGTAGGAGTAGCTTCCCTTCATGCTCTTTTGCCCTACTTTGGCGCTGAATGTGCTGTCGGCGTTGAATGTGAATGACATTTGCCCGGCTTTGATGCCTACTTTGGCAAGCTGTTCGTCCAGTTTCTTTTCTGCGGCTGTGGCGGCAACGGCACCGCCGGCTTTCTGCAGCAGGTTGTCCGATTCGAATTCAATGGCGGAGCCGGTATACGACCAAGTGCCGGTCATATCCGCTGTTGACTTGCCGGTCACGGCATTTACCGCCTTCTCTATATTTTCTTTGTTGAACAAATCCTTGATGGATTGTGCGTGACTATTGCCGGTCAGCAGTAGTGCGGCAACAAACAGTTGCCAAAAAACTAATCTTTTCATTTTACTTATGTCTATTGTTTGCTATTCAGGCTTTTGTTGATACTTTCGATATAGTCCAGCAGCTCTTTCCGTCCCATGCGGTTTTCAGAAGAGGTGATGAAGTAGGGGGGCAGCTCTTCCCATTGTTCCTTCAACTGTTCCAGGTATTCGTTGATGTGGGTGTTCAGTCTGCCGCCTTTCAGTTTGTCGGCCTTTGTGAAGACGA	272	254	0.98855	16	Capsule_PRJNA822660_2022_v2.0.3_10_targets	TTATGCTCTACCAACTGAGCTATTTCC	GLM_Capsule	True	False	TTATGCTCTACCAACTGAGCTATTTCC	4.85576	0.588304	1	1	33	0.0	39.0	DUF4923	9.4e-69	-2.0
344538	TGGCTCCTCTGACTGGACTCGAACCAG	TGGCTCCTCTGACTGGACTCGAACCAGTGACATACGGATTAACAGTCCGCCGTTCTACCGACTGAACTACAGAGGAATCGTGTGAACGAGGCGCATACTACTGGCCTCGCATTTTTGTGTCAACACTAAAATTAACTTGCTGATTCAACTGGCTAAATTTAGCCCAGGGCGTTGTTTTAGTGAACAATGCGCCGATTGTCTTCATCCTGCAGGCCATTCTCACGTATCCGCTGCAGCGGATCCTGCTGGTAGAAGTGGCAAAAACGCTGCCACAGGGCGGGGAAGCGGGGCGCGAACAACTCGGGCGCGCTGAAAAAATATTCCGAGAGGACGGCAAAGCACTCCGCGGGGTCGGTGGCGGCATAGGCGTCAATGCTGGCGGCGCTTTCCCCCACCAGGTCTATCTCATCCTGAATATTGTTCATTGCCGCGTGGAGATCGTGCTCCCAGCCGGCAACCTCGCGTAATGGGATAAGCGGCACGCCGCTGGCCCGATCGCCATTCCTCGCATCCAGCTTATGCGCCACCTCGTGCACCACGAGGTTAAAGCCTGACGCATCAAAGGAGTCCTGAATATCCAGCCAGTTCAGCACTACAGGCCCCTGCTGCCAGCTTTGTCCCGATTGCACCACCCGCTGGTTATGGACCAGACCAATATCATCTTCCCATTCATCATCCACGACGAACGGGGCTGGGTAGATCAGCACTTCATGGAAACCGTCCAGCCACTCTATTCCCAGCTCAAGCACTGGCAGACAAAAGAGCAGGGCAATGCGTGCCTGATGCAGCGGGGTGAGCTCCAGCCCCTGCAGCGCCACCAGACGTTTTTGCTGTAAGAAACGGGCAGCCAACTGAGTAAGCTTGCGCTGCTCAGTGGGAGAAAGATGGGCTAAAACCGGAATGGCAAGCGCTTGCTCCCAGGGCATCTCTGCGTTGCCGGACTCA	185	168	0.679537	16	Capsule_PRJNA822660_2022_v2.0.3_10_targets	CTGGTTCGAGTCCAGTCAGAGGAGCCA	GLM_Capsule	True	False	CTGGTTCGAGTCCAGTCAGAGGAGCCA	4.36055	0.819303	1	1	40	0.0		Peptidase_M90	3.1e-64	-2.0
138327	CGAGACGGGATTCGAACCCGCGACCCT	CGAGACGGGATTCGAACCCGCGACCCTCGCCTTGGCAAGGCGATACTCCACCACTGAGCCACTCGTGCATATCCTTGTTCCTTGGAACAAAGATATCATACTATAAATCTCAGCACCTGTCAACTAAATTGTTGCAATTTTTTATATTTTTTCTTCAACTGAGATAAATCATGCTATTTTTCCATCTTACGGACGTAAAATCGCACTCAACACATACTGATTGTTCTGAAAGTTTTTCTGACTCAGCTCGTCCAGACGGATCAGATCCACATCCAGCCACATCTCTTCTGCTGCCGTCATCATATTGGCAAACATGATACCAAAGTTTACCTCATCCCATTTTCCCAGTTTATCACTCGGATGCTTCTTTGAGAAAATATGGATCCGGCTGTCAAATACTACAAAGCGCCACGGCTGGCTGTTCATACTCGACGGTGCCATCCGTGCGGCGTCTAACAGCTGCTTCATCCACTGTCTCGGTGTCTCTTTGTATACACACAGTTCATCGAGACTCAGCCGCTTCGCCTCCACCTGTTTCCGATAACAGCTTCCCTTCGGTTTTCCGAATGCCATCACCACCATCATCCGTTTTTTATCACGGTACTGGTATTTTTTCTTGATGATCGGATTGCCGATAAAACAGCTTCCGATTCCTCTGGTATACATATATAAAGAAAGCTGCTCCATCAGATACCCGGCGTTCATCATCGCACGGTCTTTTTCCTCAGAATACAGCACCAGATAGTACGGCGCCTTGATTCCCAGGAGGCTCAGCATCTTATAATCATTCTGTCGATTGTCAAAAATCGCCAGTTCCGTCTCTACTCCACCAAACAGTCCGTTGATCTCATCAAATTGTTTCAGAATATCTTCCAAAACTTTCGGACTGATCCCTTCATTTGTATAACTCCGGACGGATTTCCGGACAAAAATTGCTTCAAATAA	126	120	0.699422	16	Capsule_PRJNA822660_2022_v2.0.3_10_targets	AGGGTCGCGGGTTCGAATCCCGTCTCG	GLM_Capsule	True	False	AGGGTCGCGGGTTCGAATCCCGTCTCG	5.05053	0.651705	1	1	30	0.0	6.0	TM1586_NiRdase	3.9999999999999997e-63	-1.0
315288	TCCCTACGTTGGCATTATCCAAATCAG	TCCCTACGTTGGCATTATCCAAATCAGGTTATGGGTCGAGAAATGCATTCTCCTCTCAGCCAGCTTTTTACGCCAGCTCCCCGTAACGATCATTCTATTCGTCCTACATTATACTATTATGCAAGATAATTTTCAAGGTAATTATCATAAAAGTCCCCTGTTCAATTGCTTCTGAACTGAACAGGGGTGAAATGAAGTAAAACTATTTATAGCGAATTTGTATTATAATCCAAAACTAAACACATATGCGATTAAAACAGCCATCGGACCGGTCAGCAATCTTGTGAACAGCATCGCCGGTACACCAACCGAAGTTGTCTCGTCCTCTGCTTCAGCAAGTGTAAGTGCAACTGGGATAAAGTCACATCCGACCTGTGAATTGATAGCAAAGAGTGCCGGAAGTGCATACGCAACCGGAAGAACACCCTTACCGATTTCATTACCAAGGATAACTCCGATAATCTGCGCAATAACCGCACCAGGTCCGAGTACAGGTGACAAAAATGGAATGCCACAGAAAATCGACAGACATAACAGTCCCGGAAGACTTCCTGCCAATGGTTTTACCAGGTTCGCAAGAATTGTTCCAATTCCAGTATAATTTACAATACCTACGATGACACTTATGAACATCATAAACGGAATAATATTTTTAATTACAATGTCCAGTGTATTTCTGGCCGCCTGATTAAATGTCTGTACCACACCACCAACTGCACGTCCGACACGGGTAATGGCTCCCATAACTCCCTTGGTATTCGTCGTCGGCTGTACTGACTCAGCTGAATCTACTTCGGATGTCACAGCTTCTATATCCTCTGTATCCATAGCTGCTTCCCCTTCTGCAATAGTGATCTTATCTGGTGTAACTCCTGAACAAAAATTATCTTCGTTAATGAATCTCGCAAGTGGTCCAGATGGACCAATCGGAAGCACATCAACTGT	29	28	1.0	16	Capsule_PRJNA822660_2022_v2.0.3_10_targets	CTGATTTGGATAATGCCAACGTAGGGA	GLM_Capsule	True	False	CTGATTTGGATAATGCCAACGTAGGGA	5.53078	0.463501	1	1	31	0.0		EIIBC-GUT_C	6.0999999999999996e-43	-1.0
427341	TCAATTCCATAAGGTACGATTAAAAGC	TCAATTCCATAAGGTACGATTAAAAGCCTTCATTATAATTTATAACAAACACTGAAAATAAAGCTATTACGCAATGCAAATATAATAAAAATACGATAAAAAGATGTCGATGTCCAATTATATAAAATCCATTAGGCATCGACATCTTTATAAATATCTGTGTATCAATAAGTCAAAGAGCTATTGAATTAATGACATTTCTACAAAGACGAAAAAGAAATACATCGACAGACTGACTTCAAAGAAAAATGTCTACATCAGCACGTTCTTTCCCCACAATTTGTTTATTCATTGTATGTTGGGAAGAACCACTAAATATAATTATACTATCCTCATCCTTTTTCATAAAGGCATTACACTTCATCAGCATTTCTTTCAAACGAGCTTCTGAGATTTCTCCTTCAAACACAGAATTTTGAATCCAATTCAAGTACCTCCGACACAATTTCAACATCTTCCCGACTCGCCGCTCTCCAAAATCATAGACCAAAATAACATACATATTACCAGTACATTTTAAAAGGTTTATATTCTTCCATAGCCAACAGATGTTTAGCTAATTTGTAACATTCCAATTTAACCAAGTGCCTATAACTTACAGAACGTTTTAAGGATCTGTGCTGAATCGTCTCTTGCAGACGGTCTTCCAAAGCTTTTACAAAAAGCTTCTTTCCTGATGAATTAAGTAAACATTTATTCAACTTACGGTCAAAATGTTTTTCCTGTATTTCTTTCCGGTTCAATACTTTAAAAATGACCCGATCCACCAAGATCGGTTTGAAAATCTCAGCAATATCTAGAGCCAAAGAATAACGACGTTCACCCGGTTTGTGCAGATAACTGATAGTAGGATTCAACTGAGTCTGATGAATGGCTCGCAAACAAATCGTGTAACATACCATATTGCCGAATGAAATCAATGCATTTACTTCATTTTGTGGAGGA	37	37	0.860465	16	IBDMBD_PRJNA398089_v2.0.3_10_targets	GCTTTTAATCGTACCTTATGGAATTGA	e_IBDMDB, e_IBDMDB	False, True	True	TCAATTCCATAAGGTACGATTAAAAGC	4.61881	0.993969	1	1	12	0.0	16.0	Cas_Cas1	3.2e-40	-2.0
53390	AGAGCGACAGACGGGGTTCGAACCCGC	AGAGCGACAGACGGGGTTCGAACCCGCGACCCCAACCTTGGCAAGGTTGTACTCTACCAACTGAGCCACTGTCGCATATTGCTCCGACGAACAATAAATATATTACTATATCGTGGAAAAATTGTCAATATTTTTTTGTGAAAAAAATATTTTCTTAATAGTTTAGGCTTTTTAAGAAGAAAAAATCATGGTATACTTAGAGCGTTAAACTGAAGCGTTCAGAATTTTGATGAAAGAGGTGTAGTTCATTGAATACGATTAAAGTTGCAATCCTCGGTCTTGGTACTGTAGGGACAGGTGTATATAAACTGATCCAGAAGAGAGCGGATGTGATGGAAAGAACGGCCGGTGCGAAGCTGGAAGTAAAGAAGATCCTTGTGCGGAATATGCAGAAAAAGCGTGAAGGTGTGGAGCAGGAGCTTCTTACGGATAACTGGAAAGAGATTCTTGAGGACGATGAAATCTCTGTCGTGATCGAAGTGATGGGTGGACTTGAGCCTGCAAAGACGATGATCCTGGAGGCACTGGAAGCCGGGAAGAATGTAGTTTCTGCGAATAAAGATCTGATCGCAGAGGAAGGGCATGTCCTTCTTGATACAGCACAGAAGAATCAGGTGGATTTCTTATTCGAGGCGGCGGTAGCAGGAGGCATCCCGATCATCCGTCCGTTGAAGCAATGTCTGGCAGCCAATGATATTTCAGAGATAGTTGGGATTGTGAACGGTACGACCAATTATATCCTTACCAAGATGACAGAAGAGGGAATGGATTTTGCAGATGCACTGAAAAAGGCACAGGAACTTGGATTTGCAGAGGCAGACCCTACTGCGGACGTGGAAGGACTGGATGCGGGAAGAAAAGTGGCGATCATGGCATCCATCGCATTTCATTCCAGAGTTGTATTCTTTAATGTACATACAGAAGGAATTACGAAGATTACGGCAA	52	44	0.326087	16	Capsule_PRJNA822660_2022_v2.0.3_10_targets	GCGGGTTCGAACCCCGTCTGTCGCTCT	GLM_Capsule	True	False	GCGGGTTCGAACCCCGTCTGTCGCTCT	5.31272	0.308908	1	1	7	0.0	8.0	Homoserine_dh	7.3e-38	3.0
101861	CAAGTTCACCGCGCTCGATCTTGATTT	CAAGTTCACCGCGCTCGATCTTGATTTGCTGATGGCCATCGCGTCTCGCGTGCGGGACAAGGGCACGGACGAGGTGGCGTTCACGTTCGAAGAATTGAAGCGGCTGGCCGGACTTCAGAGGAACATGACCAACGATGAGTTCGCCAAGCAGATTGCCAATGTGAACCGTCGCCTGCTCGCGCTCAACTTCGAGTTCCAGAACGAAGAGCACGACATCATCCAGTTCGCCCTGTTCGCAGGCTTCGTCACCAGCCCGACCAAACGCACACTCACCGTATCGGTGAACTCGCGCTTCTCGTTCCTGCTTAACGACCTCACCTCGCAGTTCACCCGCTTCGAGCTGGCCGAGTTCACGGCCCTGCGCTCCAGCTACGCCAAGGAGTGCTACAGGAGGCTCAAGCAGTACCGACAAACCGGTGTGTGGAAGGTCAGCCTTGAGGACTTCCGCCGACTGCTCGACGTACCCAAATCGTATCGGCCGAGCGAAATCAACAAGTATGTTCTTAAGCCGATTGAGGAGGAGTTGGGACCTCTGCTGAATCTGAAGGTGCATCGCAAGTACCTGAAGAAGAAGCCGGGACGTGGCCGCGCTTCCCTTGTCGGGTTCGAATTTGAATTTGACCCGGAGAAGGTACCCGGCGGCGCTCCCGCTCCGCGCGTGGAGCTGTCCGGCTCCGTGGTGACCGATGAGGCGAGGAAGTCGCTCAGGGACGTGTCGAAGACGCCCGTGCCCGATCTGTCGGTGCCGGGCGAGGGACCGGCGCTCGACCCTGATACTCAGGCGTTCCTCGACGCGCACGGCGGTCATGGATTCGCCGGTGCCGAGGGGTATGTCTCCGACTGGCCGAGTGCTGCGTGATGGTATGTGAAAGCCCGTCCGGGCTTGCGCTCGGACGGGCCGGGTGCCGTTTAGCGGCTGTTTCTCATCGCCCAGACGGCCAGGGC	1215	1140	0.887481	16	Capsule_PRJNA822660_2022_v2.0.3_10_targets	AAATCAAGATCGAGCGCGGTGAACTTG	GLM_Capsule	True	False	AAATCAAGATCGAGCGCGGTGAACTTG	1.27823	0.0854328	1	1	3	0.0	5.0	Rep_3	1.4e-37	2.0
2800	AAAACAAAGTAGAGTATCCACTCTCAC	AAAACAAAGTAGAGTATCCACTCTCACCTAAGCGCAATGGCGCGACTTAGCGTTAATATTTTCAAACATTTGTGTTGAAGATTGTATAGTGGATAGTCTGCCTATCCACTATTTTTTATGGAGGTACAAGACCATTAGCGAATTAATGATTAATGAACAGATCAGAGACAGAGAAGTTCGACTGATTGGAGCGGATGGAGAGCAGTTAGGAATTGTTTCTTCAAGAGAAGCTCAAAAGATTGCAGACGAGGCAGGACTTGATTTAGTAAAGATAGCACCAAATGCAAAGCCACCTGTATGTAAGGTGATTGATTATGGTAAGTATCGTTATGAGCAGGCCCGTAAGGAAAAGGATGCAAAGAAAAAGCAGAAGACCGTTGAATTGAAAGAGATTCGTCTCTCACCTAACATTGAGGCTAACGACTTGAATACCAAGATGAATGCTGCAAAGAAATTTCTTGCAAAAGGAAATAAGGTAAAGATCACACTCAGATTCAGAGGACGTGAGATGGCTCATATGAATGCAAGCAAACATATCCTTGATGATATAGCGGAGAATCTTTCAGATGTAGCGGTAGTGGAGAAAGCACCAAAGGTTGAAGGAAGAAGCATCGGTATGGTGCTGGCAGAAAAGAGATAACAATTTAAGGAGGAACACACAATGCCAAAAATGAAAACAAGCAGAGCAGCTGCAAAACGTTTCAAAGTTACAGGAACAGGAAAGTTAAAAAGAAATAAAGCCTACAAGAGACATATCTTAACTAAGAAAACAACAAAGACAAAGAGAAATCTCAGAAAAGCAACAATGACAGATGAGACAAATGTTAAGAATATGAAGAAGATTTTACCATACATGTAATCGGTAGTATTAGTTAAGGAGGAATCAACAAATGGCAAGAGTTAAAGGCGGTTTAGGCGCTAAGAAAAGACATAACAGAACATTAA	521	489	0.982422	16	Capsule_PRJNA822660_2022_v2.0.3_10_targets	GTGAGAGTGGATACTCTACTTTGTTTT	GLM_Capsule	True	False	GTGAGAGTGGATACTCTACTTTGTTTT	3.20683	0.554524	1	1	19	0.0	22.0	IF3_C	2.5e-35	2.0
46807	ACTCCGTTCGACTTGCATGTGTTAGGC	ACTCCGTTCGACTTGCATGTGTTAGGCACGCCGCCAGCGTTCATCCTGAGCCAGGATCAAACTCTCTAAAATTTGTATCATATCCGCTTATGCGGCTACAATCAATTTCAGAGCTTGTTCTGCTCTTATCTTACCAAGAAACTTTCGTTTCCCGGAATTACTTTGTTGCGTCTTTCTCAGACGCGAATCTCAGGGTTCCTTGTTTCTTTCGTTGTTTAATTTTCAAGGTACTCGGCACTTTTCTTTCCGTACGGCTCTCACTTTCGTTTGACCCGTCCCTCAAGTGCTCGACTATATTACCACTCCCAGCTCCGTTTGTCAACACCTTTTTCCAACTTTTTTGGTCTTTTTATTAACTTCTTTTACACTTATCCGGGCGTTTCGAGCTGTACATACAAAATAAGTGCCGGCAAAGCATAAAGATTGCTGCCGGCACTATATAATGTATATTATTCTTTGAGTTTTCCGAACATTATCGCTCCGGTAATTGCCGTTGCGGCGAGCGAAAGCACCGCAGTCAATATCTTATATCCTCTGCTCACTGTTCGTCCTTCTTTCCGTGCTCCGCGAGCAGACGCTGCTTCTCGTCCCAGAGTTTCTGTGAGAGGTCGACATAATAGTTATGCGGATTGTCGAATCTCAGAACCTCGTCCCAGAGGGTGTCGATCTGCTCGGTGCAGTGCTTCTTCACCTCATCAAGCGGCGGGCACTCGTAGACGCACTCGCCATCTTTGAAGAGCTGGACGGTCAGCGGCTTTGCAACATAGTTTTCGACTATCTTTCTCTTCCATGTGAAGTCGGGGTCGAAGAGTTCATAGGGCTTCGTATCGTCGACGACTTCGTTGTTGAGGGTCACGAGGTCGGCGATAGCCTTGCCGGTCTCGCGGTCGAAGAGTCTCCACGGCTTTTTGAAGCAGGGAGTCGATATTTTGGCGACATTGTCGC	38	29	1.0	16	Capsule_PRJNA822660_2022_v2.0.3_10_targets	GCCTAACACATGCAAGTCGAACGGAGT	GLM_Capsule	True	False	GCCTAACACATGCAAGTCGAACGGAGT	4.41843	0.503017	1	1	16	0.0	5.0	NAPRTase_C	2.7e-33	-3.0
2800	AAAACAAAGTAGAGTATCCACTCTCAC	AAAACAAAGTAGAGTATCCACTCTCACCTAAGCGCAATGGCGCGACTTAGCGTTAATATTTTCAAACATTTGTGTTGAAGATTGTATAGTGGATAGTCTGCCTATCCACTATTTTTTATGGAGGTACAAGACCATTAGCGAATTAATGATTAATGAACAGATCAGAGACAGAGAAGTTCGACTGATTGGAGCGGATGGAGAGCAGTTAGGAATTGTTTCTTCAAGAGAAGCTCAAAAGATTGCAGACGAGGCAGGACTTGATTTAGTAAAGATAGCACCAAATGCAAAGCCACCTGTATGTAAGGTGATTGATTATGGTAAGTATCGTTATGAGCAGGCCCGTAAGGAAAAGGATGCAAAGAAAAAGCAGAAGACCGTTGAATTGAAAGAGATTCGTCTCTCACCTAACATTGAGGCTAACGACTTGAATACCAAGATGAATGCTGCAAAGAAATTTCTTGCAAAAGGAAATAAGGTAAAGATCACACTCAGATTCAGAGGACGTGAGATGGCTCATATGAATGCAAGCAAACATATCCTTGATGATATAGCGGAGAATCTTTCAGATGTAGCGGTAGTGGAGAAAGCACCAAAGGTTGAAGGAAGAAGCATCGGTATGGTGCTGGCAGAAAAGAGATAACAATTTAAGGAGGAACACACAATGCCAAAAATGAAAACAAGCAGAGCAGCTGCAAAACGTTTCAAAGTTACAGGAACAGGAAAGTTAAAAAGAAATAAAGCCTACAAGAGACATATCTTAACTAAGAAAACAACAAAGACAAAGAGAAATCTCAGAAAAGCAACAATGACAGATGAGACAAATGTTAAGAATATGAAGAAGATTTTACCATACATGTAATCGGTAGTATTAGTTAAGGAGGAATCAACAAATGGCAAGAGTTAAAGGCGGTTTAGGCGCTAAGAAAAGACATAACAGAACATTAA	521	489	0.982422	16	Capsule_PRJNA822660_2022_v2.0.3_10_targets	GTGAGAGTGGATACTCTACTTTGTTTT	GLM_Capsule	True	False	GTGAGAGTGGATACTCTACTTTGTTTT	3.20683	0.554524	1	1	19	0.0	22.0	IF3_N	3.1e-32	2.0
320222	TCGGGGCAACAGGATTTGAACCTGCGA	TCGGGGCAACAGGATTTGAACCTGCGACCTCACGGCCCCCAGCCGTGCGCGCTACCAAGCTACGCCATACCCCGTAACGAAAAAGATTATAACAGAAATTGATTATAAATGCAACAGCTTTTTATTTATAAAAAAGAGGTGAAGTCCTGAGATATTCAGGGACAACACCTCTTTATAGAATGGTATTTATGCCAGCTTATTCAGTTTTTCGATAATATCTGTAAGTTCTTCCCTTGAAAAATCGCCGAAACTCATTAATGCACGTAATGGCATGGAATCGGTCATGGCCTGGGTCATTTCTTCGGAGATGGCTTCGGATGCGGCTTCAGAAGCAGTTTCTTCTCCGCCATTTAAAGAGAGAAGATATTTCTTTGTGAGATCTTTGGCGGTGTCTGCAGTTTTTGGATTGCGGAACAGTTCGCCGAGGGTTGTGTTCATATGGATGTGCATTGGGATTTCCTGGCTGCTGTTCATATGAATGGTTTCTGAAAGACGGATGTCTCTGGAAGAAGCACCAATGAGGATTTCATAATCACCACTTGCCACAAACCAGTCGTGTATTCCGGTGTGATACCATGCAAAACTGCGGTTATCCAGTGTCATGGTGACGGTTTTGGTTTCACCTGGATTCAGAGAAATTTTTTCGAAACCTTTCAGTTCTTTCACCGGGCGGATAGCAGAACCTGTCAGATCTTTTACATAAAGCTGTACAATCTCTTTTCCTGCCACATTTCCTGTGTTTGTGATATCTACAGATACGGTGACTGTATCTTTTTCAGTGGGATTCACACTGGAAATTCTGAGGTTGTCATAAGCAAAGGAGGTGTAAGAAAGACCATACCCGAACGGGAAAGCAACCTCCATCTCTTTGGTATCATAATAACGGTATCCTACGAATACACCTTCACGGTATTCTACTTTTTCTCCACCGCCGAAATTCAGGTA	31	27	0.875	16	Capsule_PRJNA822660_2022_v2.0.3_10_targets	TCGCAGGTTCAAATCCTGTTGCCCCGA	GLM_Capsule	True	False	TCGCAGGTTCAAATCCTGTTGCCCCGA	3.90059	0.407129	1	1	22	0.0		Fn3-like	1.9999999999999998e-26	-1.0
2800	AAAACAAAGTAGAGTATCCACTCTCAC	AAAACAAAGTAGAGTATCCACTCTCACCTAAGCGCAATGGCGCGACTTAGCGTTAATATTTTCAAACATTTGTGTTGAAGATTGTATAGTGGATAGTCTGCCTATCCACTATTTTTTATGGAGGTACAAGACCATTAGCGAATTAATGATTAATGAACAGATCAGAGACAGAGAAGTTCGACTGATTGGAGCGGATGGAGAGCAGTTAGGAATTGTTTCTTCAAGAGAAGCTCAAAAGATTGCAGACGAGGCAGGACTTGATTTAGTAAAGATAGCACCAAATGCAAAGCCACCTGTATGTAAGGTGATTGATTATGGTAAGTATCGTTATGAGCAGGCCCGTAAGGAAAAGGATGCAAAGAAAAAGCAGAAGACCGTTGAATTGAAAGAGATTCGTCTCTCACCTAACATTGAGGCTAACGACTTGAATACCAAGATGAATGCTGCAAAGAAATTTCTTGCAAAAGGAAATAAGGTAAAGATCACACTCAGATTCAGAGGACGTGAGATGGCTCATATGAATGCAAGCAAACATATCCTTGATGATATAGCGGAGAATCTTTCAGATGTAGCGGTAGTGGAGAAAGCACCAAAGGTTGAAGGAAGAAGCATCGGTATGGTGCTGGCAGAAAAGAGATAACAATTTAAGGAGGAACACACAATGCCAAAAATGAAAACAAGCAGAGCAGCTGCAAAACGTTTCAAAGTTACAGGAACAGGAAAGTTAAAAAGAAATAAAGCCTACAAGAGACATATCTTAACTAAGAAAACAACAAAGACAAAGAGAAATCTCAGAAAAGCAACAATGACAGATGAGACAAATGTTAAGAATATGAAGAAGATTTTACCATACATGTAATCGGTAGTATTAGTTAAGGAGGAATCAACAAATGGCAAGAGTTAAAGGCGGTTTAGGCGCTAAGAAAAGACATAACAGAACATTAA	521	489	0.982422	16	Capsule_PRJNA822660_2022_v2.0.3_10_targets	GTGAGAGTGGATACTCTACTTTGTTTT	GLM_Capsule	True	False	GTGAGAGTGGATACTCTACTTTGTTTT	3.20683	0.554524	1	1	19	0.0	22.0	Ribosomal_L35p	1.0000000000000001e-24	2.0
427510	TCAGACCCTTCCAAAAATACAGGCGTT	TCAGACCCTTCCAAAAATACAGGCGTTTGTAGTGGAGATGTAAACGGTAATAGAGAGTATTGTGTAAAAAGCTCATCTCAGTGGGGAGGTGGGCCTGCATGCAGTGGTACGATTTAAATAATTTAGATGGATTGTCGGATTATTTTTGAATGGTTCGACAATCCTTAAAATAGAATAATTGATATGGTAAGAAATTTTTTTTTATTCATTTTAGTATGTGTGTCTTTTTCTTTATGTGCATGTTCTACTAAAAAAGCCCGGCAGGTGCAGGAGGTTTCTTTGAAGGAATTAGCCGATTGTGTATTTGTCTTGGATGATTCAACTGTAGCTTCGATGGAATATTTACAGTATTTCCAGCGGAATGATTCAGCTATATTAGCTTTTACAAACAGGTATGATAACTCTGTTGTCCTTTATGATTATAAGTCGAAGAAGAATGTCGGCAGAATCCATTATGAGAAGGAAGGGGGAGATGGAATAGGAGAAGTGTTCTCGTTCTGTTATGTGAATGACGATTCCATTTATCACTATCATTTTAATCTTAGAACTTTGTTCCGGACGAACAATGAAGGTAAAGTCTTGGAAAAACATCTGATCAATACATACTCTAATGCCTCTCCGGATTCTTTGTTCATAGCTCCAGTTTTATTTCCAAGAACCAATTCTCCGCTAACAGTCGTAGGAGATAAAATGCTGATGGCCGGTTTCATGATGGGAGAAGTGGAAGGTGAAAATGATGAGAATCGTCCTGTAATGGTTTACTATGATTTAAAGACAGGTAGATTGGATTATTCAGACAGTTATCCCTCCGTATACCACAAAGGACATTGGGGAGGAGGGTTTATTTATCGGAATCCATATTTTACGATATCTCCTCAGAATGAAATCATACTGAGTTTTGCAGCGGACTCTAATCTTCGGGTACATTCTATGAATGAAAAAGGA	16	16	0.888889	16	IBDMBD_PRJNA398089_v2.0.3_10_targets	AACGCCTGTATTTTTGGAAGGGTCTGA	GLM_IBDMDB	True	False	AACGCCTGTATTTTTGGAAGGGTCTGA	1.10086	0.988804	1	1	5	0.0	5.0	DUF4221	6.3999999999999995e-24	1.0
92678	ATTCCCGAGTGGCCAAAGGGGACAGAC	ATTCCCGAGTGGCCAAAGGGGACAGACTGTAAATCTGCTGGCAATGCCTTCGATGGTTCGAATCCATCTTCCCCCACCAGAAAAACCGTCTTGCCTTGCAAGGCGGTTTTTCAATGAAATCCGTCCTGCGGACGGGTGAAATCCTGCCGTGCAGGATGCAATACGCGCCGCGTGTGAAATCGCTGCGGCGATGGGTGGACGGATTTCCTTTCACCCGAGCGAAGCAAGGATTTCATCTGCCGGCGACAGCCGGAGATTTCACCGTGCGCATGCACGATCTCATCAAAGGAGTTCACGCCATGGCTGAAAACAAGCTCACCGACCTGTCCATGGATTTTGCCGTACAGACGCTGCAGCTCTGCGAAACCATACACAGCCACAGCGCCCTCGTGAATCAACTCGAACGCTCGTCCACCTCCATCGGGGCCAACATTCGTGAGGCGAGTTATGCGCACGGAAAGGCAGACTTCATCGCCAAGCTCCAGATCGCGCTCAAGGAATGTTATGAGACGGAATACTGGCTGGAGCTGTTCCAGCGTGCAGGCATTGCCGACCTCGACAGCATCGCCCCGCTCCGACGTGCCAGCGGCACGATCCGGCGAATGCTCATCGCCTCCGTCAACACCGCGAAGAAAAACCGCACATGACCTGCCTGCCCGTCCACACCGTGGGCGGGTTTTTCTTTTACCCCCTTACGCTCCCGGTGCACACAGCCGCTGCGCCAGCTCCCTGCGCGACAGACTGCCTACCAGCGCATCGAAACAGTCGGCGCACACCGTCAGCCCGCCATGCGCACACGGCCATAGATACGCCTCCGCCCACTCCGGCAGCGGCGCAAAGCACACCTCACATCGCCGCATCCACGTCACCCCTTTCCGATTGCGAAGAATTTTATGCGTTTGAATAACTTCACCCTTAGATTATACTCGTTAGGATAATTTGTCA	25	24	0.806452	16	Capsule_PRJNA822660_2022_v2.0.3_10_targets	GTCTGTCCCCTTTGGCCACTCGGGAAT	GLM_Capsule	True	False	GTCTGTCCCCTTTGGCCACTCGGGAAT	5.99048	0.56393	1	1	33	0.0	24.0	23S_rRNA_IVP	1.6000000000000002e-22	3.0
138327	CGAGACGGGATTCGAACCCGCGACCCT	CGAGACGGGATTCGAACCCGCGACCCTCGCCTTGGCAAGGCGATACTCCACCACTGAGCCACTCGTGCATATCCTTGTTCCTTGGAACAAAGATATCATACTATAAATCTCAGCACCTGTCAACTAAATTGTTGCAATTTTTTATATTTTTTCTTCAACTGAGATAAATCATGCTATTTTTCCATCTTACGGACGTAAAATCGCACTCAACACATACTGATTGTTCTGAAAGTTTTTCTGACTCAGCTCGTCCAGACGGATCAGATCCACATCCAGCCACATCTCTTCTGCTGCCGTCATCATATTGGCAAACATGATACCAAAGTTTACCTCATCCCATTTTCCCAGTTTATCACTCGGATGCTTCTTTGAGAAAATATGGATCCGGCTGTCAAATACTACAAAGCGCCACGGCTGGCTGTTCATACTCGACGGTGCCATCCGTGCGGCGTCTAACAGCTGCTTCATCCACTGTCTCGGTGTCTCTTTGTATACACACAGTTCATCGAGACTCAGCCGCTTCGCCTCCACCTGTTTCCGATAACAGCTTCCCTTCGGTTTTCCGAATGCCATCACCACCATCATCCGTTTTTTATCACGGTACTGGTATTTTTTCTTGATGATCGGATTGCCGATAAAACAGCTTCCGATTCCTCTGGTATACATATATAAAGAAAGCTGCTCCATCAGATACCCGGCGTTCATCATCGCACGGTCTTTTTCCTCAGAATACAGCACCAGATAGTACGGCGCCTTGATTCCCAGGAGGCTCAGCATCTTATAATCATTCTGTCGATTGTCAAAAATCGCCAGTTCCGTCTCTACTCCACCAAACAGTCCGTTGATCTCATCAAATTGTTTCAGAATATCTTCCAAAACTTTCGGACTGATCCCTTCATTTGTATAACTCCGGACGGATTTCCGGACAAAAATTGCTTCAAATAA	126	120	0.699422	16	Capsule_PRJNA822660_2022_v2.0.3_10_targets	AGGGTCGCGGGTTCGAATCCCGTCTCG	GLM_Capsule	True	False	AGGGTCGCGGGTTCGAATCCCGTCTCG	5.05053	0.651705	1	1	30	0.0	6.0	Nitroreductase	2.4e-21	-1.0
44228	ACGGGAGTAGCTCAGTTGGTAGAGCAC	ACGGGAGTAGCTCAGTTGGTAGAGCACCGGTCTCCAAAACCGGGTGTCGGGAGTTCGAGCCTCTCCTCCCGTGCTAATAATAAAGAATATGTTTAAGAAGATCTTTAAATATTGTAAGGAATCTTATGATGAGCTTGTCCATAAAACAACTTGGCCGACTCGTTCAGAACTTACTAACAGTGCAGTCGTAGTATTATCTGCTTCCCTACTCATTGCACTGGTTGTTTTCGCTATGGACTTCGTGTTCCAAAGCGCAATGGAAGTTATTTATCCTAATTAAGTAGAGAGATGGCTGATACTGAAATGAAATGGTACGTTATGCGTGCCGTGAGTGGAAAGGAAAGCAAGGTGAAGGAGTACATTGATGCCGAAATTAAAAAAGGTGACTTTGGAAAATTCGTCTCTCAGGTGTTGATACCGACAGAAAAAGTAGTTCAGGTTCGTAATGGTAAACGTATCGTTAAGGAGCGTAATCATTTACCGGGCTATGTGTTGGTAGAAGCAGCTTTAGTGGGTGAGATACCTGTATTGTTGCGTAATACGCCAAACGTATTGGGCTTTTTGGGTGAATCTAATAGTAACCCTACTCCGTTGCGTCAGTCTGAGGTTAATCGTCTTTTAGGTGCTGTTGACGAAATGCAAGATGTACCGGAAGAAGTGTTGATACCTTATGCTGAAGGGGAAACGGTTAAGGTGACAGAAGGACCTTTTAGTGGTTTTTCTGCCGTAATCGAAGAAGTGAATAACGAAAAGAAGAAGCTGAAAGTAATGGTCAAGATCTTCGGCCGTAAAACGCCGTTGGAATTAGGTTTTATGCAAGTAGAGAAAGAATGATGCGTTTTGTTACGCGTATTGTTCTTGAATATCAAATTCAATAAATAACAAAAAAATGGCTAAAGAAGTTGCTGGATTAATCAAATTACAGATTAAAGGAGGCGCTGCAAA	20	20	0.005236	16	Capsule_PRJNA822660_2022_v2.0.3_10_targets	GTGCTCTACCAACTGAGCTACTCCCGT	GLM_Capsule	True	False	GTGCTCTACCAACTGAGCTACTCCCGT	2.06065	0.277884	1	1	67	0.0	19.0	NusG	2.7e-21	1.0
2515	AAAAATCACAGCTATGTTAAAACGACT	AAAAATCACAGCTATGTTAAAACGACTAAAATCAGTCAGTATGATGCTGTTCCTAATGGGAGCCTCTACCGGAGCAGCGTATGCGGTTAGCAATCCCGGCATAACCGATGTGAAAATTGCACAGCAAGACGGAGCTTGTACCGGTATCGTAAAGGATGCAACCGGTGAGACCGTCATTGGAGCTTCAGTAGTAGTAAAAGGTACTACTAACGGAACAATCACCGGAATTGATGGTGACTTCTCTTTATCTAACGTGAAGAAGGGAGATATTCTGCAAATCTCTTTCGTGGGTTATATTACTCAGGAAGTGAAATGGAACGGTACTCCTCTGAACATCATCTTAAAAGATGATACTCAGACTTTGGAAGAAGTAGTGGTAGTAGGTTACGGTACACAGAAGAAAGTAAATCTGACCGGTGCAGTAGCAATGGCAGAAAGCGATGTTTTGGAAGACCGCCCTATCGCTAACTTGGCTCAAGGTTTGCAAGGTGCAATTCCCAACTTGAACATTTCGTTTGCCAATGGTAACCCTAACTCAAGCACAAGTATCAACGTCCGCGGTCTTACATCATTGAACGGTGGTTCTGCATTAATCTTAGTAGATGGTGTAGAAACCAATGATATTTCTCTGCTTAACCCGCAGGATATTGAAAGTATCTCAGTGTTGAAAGATGCTTCTTCTGCAGCCGTATATGGTGCACGTGCAGCATTCGGCGTTGTATTGATTACAACTAAAAAAGGTAAAAAGGGAGAGAAAGTTACTTTCAACTATAACAATAACTTCTCATGGTCGGCACCTTCACGCATGGCCAAGGGATTACCGGCAGACCAATGGTTGCGCGCCATGAATGTAGAGTCCAACAATACCAGCGGTACTCAGTATTGGAGTGACGAACTTATTGCTGCCGTAGAAGAACGCATGAAAGATCCCAGCCTTCCTACTGC	247	239	0.931298	16	Capsule_PRJNA822660_2022_v2.0.3_10_targets	AGTCGTTTTAACATAGCTGTGATTTTT	GLM_Capsule	True	False	AGTCGTTTTAACATAGCTGTGATTTTT	2.83721	0.47353	1	1	4	0.0		Plug	1.8e-20	2.0
325526	TCTGTGCATCGCGAAGCGTGTTACTGG	TCTGTGCATCGCGAAGCGTGTTACTGGGCACGGAGTGAACAGTGACTTTCCATAATTTTAGCATAAAAACAGGACAGCGTAAACTTGCAAAATTGCAATTTTCCCATTACAATATACACAGAACTTGCCTTAAAATAATAACGGAATCTGTAAGCATCCAGATTCTCAGAAAGGAATTTTATGACAAAAGAAGAACTTGCTCTTGAAGTGATAGATCGGTTAAAAAAAGAATATCCTCTGGCGGACTGTACCCTGGATTATGATGAGGCGTGGAAGCTTCTGGTAAGTGTGCGGCTGGCAGCGCAGTGTACGGACGCAAGGGTAAATGTAGTGGTTCAGGACCTGTACGCCAAATACCCGGATGTAGCCGCACTTGCATCTGCTACACCGGAAGAAATCGAGGCAATCGTAAAGCCCTGCGGACTGGGAAAAAGCAAAGCCCGTGACATCAGTGCCTGCATGAAGATCCTTCACGAGAAATACCAGGATAATGTTCCATGCGACTTCGATGCCCTTCTTGCCCTCCCCGGAGTTGGGCGAAAAAGCGCCAACCTGATCATGGGAGATGTGTTTGGCAAGCCTGCCATTGTCACAGATACCCACTGCATCCGCCTGACCAACCGAATCGGCCTTGTAGACAACATCAAAGAACCAAAGAAAGTGGAGATGGCACTTTGGAAAATCATTCCGCCGGAAGAAGGCAATGATTTCTGCCATCGCCTGGTCAACCACGGACGTGAAGTCTGTACCGCAAGAACCAAACCTTACTGTGACAGATGCTGCCTGGCAGACATCTGCGCAAAAAACGGAGTCAGCTAAAAAGAATCAAAAATCACCGGAAAGCCACGTCTTTATGGCTGCTCCCCGGTGATTTTTTTCAGGAAAAATAAAAATATTTTCTCAAAGGTCATGCTCACAAATATAATCACAATGGTCCAGGCAAAC	17	16	1.0	16	Capsule_PRJNA822660_2022_v2.0.3_10_targets	CCAGTAACACGCTTCGCGATGCACAGA	GLM_Capsule	True	False	CCAGTAACACGCTTCGCGATGCACAGA	3.24931	0.457873	1	1	15	0.0	20.0	HhH-GPD	2.8e-20	1.0
402714	AGGAGTTAAGGAGTTATGAAGTTAAGG	AGGAGTTAAGGAGTTATGAAGTTAAGGAGTTAAGACGTATGCCTTGGTGGGTATTGTCATTTGGAGTTAAAGTAGTAGCTCCTTGAGCGCAGAGAAAAAGTCAATAGCCAACGTTGTGCTTGCGATAAGAAGCAACTAGACTATTGTCTTAACTCCTTAACTACATAACTCCTTAACTCCTTTATATATAATACTTTAAGCTTATGAACGAACAAAAGAAAACGATTATCAAAGTTATTGTACAGACAATCATCAGTGTGCTGTCGGCCGTGGCTGCGGCTTTTGGCTTACAGAGCTGTATGTAAACGCATTTGAACCATGAGAACCATTACTCTTATTATCATTCACTGCTCGGCTACTCCCCAAGGGAGTAGTCTGAGTTTCGAGGAGTGCCGGCGTGATCATATCATGCACAGACACTTCAGGGATATCGGATACCACTATTATATTACGCGCGACGGCGTGGTGCACGAAGGACGACCCATAGAAAAGGTCGGGGCGCACTGCCAAGGTCATAACTCCCACTCTATCGGCGTCTGCTACGAAGGCGGACTCGACGCCAACGGCAAGCCGGCCGACACCAGGACTGACGCCCAGCGTAAGGCTCTTAAATCTCTAATAGAAGACCTTCATCAACGCTTCCCTAAAGCCCTGATAGTAGGCCATCATGACCTTAACCCAGCTAAAGCATGCCCAAGCTTTATAGTAAATTCATAATTCACAATTCATAATTCATAATTGGGTTGCGATGAACTGCGTTTCACAATTCATAATTCACAATTCATAATTCATAATTGGGCTGCGATGAACGATGTTTCTTAATTCATAATTCACAATTCATAATTCATAATTGGGTTGCGATGAACGATGTTTCTTAATTCATAATTAGCTAACGCTGAACTTCGTTTCACAATTGGGTTAGACCGAACTACGTTTCATAATTAG	21	21	0.466667	16	IBDMBD_PRJNA398089_v2.0.3_10_targets	CCTTAACTTCATAACTCCTTAACTCCT	e_IBDMDB	True	False	CCTTAACTTCATAACTCCTTAACTCCT	3.13003	0.99318	1	1	7	0.0	2.0	Amidase_2	3.4e-20	1.0
315288	TCCCTACGTTGGCATTATCCAAATCAG	TCCCTACGTTGGCATTATCCAAATCAGGTTATGGGTCGAGAAATGCATTCTCCTCTCAGCCAGCTTTTTACGCCAGCTCCCCGTAACGATCATTCTATTCGTCCTACATTATACTATTATGCAAGATAATTTTCAAGGTAATTATCATAAAAGTCCCCTGTTCAATTGCTTCTGAACTGAACAGGGGTGAAATGAAGTAAAACTATTTATAGCGAATTTGTATTATAATCCAAAACTAAACACATATGCGATTAAAACAGCCATCGGACCGGTCAGCAATCTTGTGAACAGCATCGCCGGTACACCAACCGAAGTTGTCTCGTCCTCTGCTTCAGCAAGTGTAAGTGCAACTGGGATAAAGTCACATCCGACCTGTGAATTGATAGCAAAGAGTGCCGGAAGTGCATACGCAACCGGAAGAACACCCTTACCGATTTCATTACCAAGGATAACTCCGATAATCTGCGCAATAACCGCACCAGGTCCGAGTACAGGTGACAAAAATGGAATGCCACAGAAAATCGACAGACATAACAGTCCCGGAAGACTTCCTGCCAATGGTTTTACCAGGTTCGCAAGAATTGTTCCAATTCCAGTATAATTTACAATACCTACGATGACACTTATGAACATCATAAACGGAATAATATTTTTAATTACAATGTCCAGTGTATTTCTGGCCGCCTGATTAAATGTCTGTACCACACCACCAACTGCACGTCCGACACGGGTAATGGCTCCCATAACTCCCTTGGTATTCGTCGTCGGCTGTACTGACTCAGCTGAATCTACTTCGGATGTCACAGCTTCTATATCCTCTGTATCCATAGCTGCTTCCCCTTCTGCAATAGTGATCTTATCTGGTGTAACTCCTGAACAAAAATTATCTTCGTTAATGAATCTCGCAAGTGGTCCAGATGGACCAATCGGAAGCACATCAACTGT	29	28	1.0	16	Capsule_PRJNA822660_2022_v2.0.3_10_targets	CTGATTTGGATAATGCCAACGTAGGGA	GLM_Capsule	True	False	CTGATTTGGATAATGCCAACGTAGGGA	5.53078	0.463501	1	1	31	0.0		EIIBC-GUT_N	7.3e-20	-1.0
427341	TCAATTCCATAAGGTACGATTAAAAGC	TCAATTCCATAAGGTACGATTAAAAGCCTTCATTATAATTTATAACAAACACTGAAAATAAAGCTATTACGCAATGCAAATATAATAAAAATACGATAAAAAGATGTCGATGTCCAATTATATAAAATCCATTAGGCATCGACATCTTTATAAATATCTGTGTATCAATAAGTCAAAGAGCTATTGAATTAATGACATTTCTACAAAGACGAAAAAGAAATACATCGACAGACTGACTTCAAAGAAAAATGTCTACATCAGCACGTTCTTTCCCCACAATTTGTTTATTCATTGTATGTTGGGAAGAACCACTAAATATAATTATACTATCCTCATCCTTTTTCATAAAGGCATTACACTTCATCAGCATTTCTTTCAAACGAGCTTCTGAGATTTCTCCTTCAAACACAGAATTTTGAATCCAATTCAAGTACCTCCGACACAATTTCAACATCTTCCCGACTCGCCGCTCTCCAAAATCATAGACCAAAATAACATACATATTACCAGTACATTTTAAAAGGTTTATATTCTTCCATAGCCAACAGATGTTTAGCTAATTTGTAACATTCCAATTTAACCAAGTGCCTATAACTTACAGAACGTTTTAAGGATCTGTGCTGAATCGTCTCTTGCAGACGGTCTTCCAAAGCTTTTACAAAAAGCTTCTTTCCTGATGAATTAAGTAAACATTTATTCAACTTACGGTCAAAATGTTTTTCCTGTATTTCTTTCCGGTTCAATACTTTAAAAATGACCCGATCCACCAAGATCGGTTTGAAAATCTCAGCAATATCTAGAGCCAAAGAATAACGACGTTCACCCGGTTTGTGCAGATAACTGATAGTAGGATTCAACTGAGTCTGATGAATGGCTCGCAAACAAATCGTGTAACATACCATATTGCCGAATGAAATCAATGCATTTACTTCATTTTGTGGAGGA	37	37	0.860465	16	IBDMBD_PRJNA398089_v2.0.3_10_targets	GCTTTTAATCGTACCTTATGGAATTGA	e_IBDMDB, e_IBDMDB	False, True	True	TCAATTCCATAAGGTACGATTAAAAGC	4.61881	0.993969	1	1	12	0.0	16.0	CRISPR_Cas2	8.4e-20	-3.0
53390	AGAGCGACAGACGGGGTTCGAACCCGC	AGAGCGACAGACGGGGTTCGAACCCGCGACCCCAACCTTGGCAAGGTTGTACTCTACCAACTGAGCCACTGTCGCATATTGCTCCGACGAACAATAAATATATTACTATATCGTGGAAAAATTGTCAATATTTTTTTGTGAAAAAAATATTTTCTTAATAGTTTAGGCTTTTTAAGAAGAAAAAATCATGGTATACTTAGAGCGTTAAACTGAAGCGTTCAGAATTTTGATGAAAGAGGTGTAGTTCATTGAATACGATTAAAGTTGCAATCCTCGGTCTTGGTACTGTAGGGACAGGTGTATATAAACTGATCCAGAAGAGAGCGGATGTGATGGAAAGAACGGCCGGTGCGAAGCTGGAAGTAAAGAAGATCCTTGTGCGGAATATGCAGAAAAAGCGTGAAGGTGTGGAGCAGGAGCTTCTTACGGATAACTGGAAAGAGATTCTTGAGGACGATGAAATCTCTGTCGTGATCGAAGTGATGGGTGGACTTGAGCCTGCAAAGACGATGATCCTGGAGGCACTGGAAGCCGGGAAGAATGTAGTTTCTGCGAATAAAGATCTGATCGCAGAGGAAGGGCATGTCCTTCTTGATACAGCACAGAAGAATCAGGTGGATTTCTTATTCGAGGCGGCGGTAGCAGGAGGCATCCCGATCATCCGTCCGTTGAAGCAATGTCTGGCAGCCAATGATATTTCAGAGATAGTTGGGATTGTGAACGGTACGACCAATTATATCCTTACCAAGATGACAGAAGAGGGAATGGATTTTGCAGATGCACTGAAAAAGGCACAGGAACTTGGATTTGCAGAGGCAGACCCTACTGCGGACGTGGAAGGACTGGATGCGGGAAGAAAAGTGGCGATCATGGCATCCATCGCATTTCATTCCAGAGTTGTATTCTTTAATGTACATACAGAAGGAATTACGAAGATTACGGCAA	52	44	0.326087	16	Capsule_PRJNA822660_2022_v2.0.3_10_targets	GCGGGTTCGAACCCCGTCTGTCGCTCT	GLM_Capsule	True	False	GCGGGTTCGAACCCCGTCTGTCGCTCT	5.31272	0.308908	1	1	7	0.0	8.0	NAD_binding_3	3.7e-19	3.0
2515	AAAAATCACAGCTATGTTAAAACGACT	AAAAATCACAGCTATGTTAAAACGACTAAAATCAGTCAGTATGATGCTGTTCCTAATGGGAGCCTCTACCGGAGCAGCGTATGCGGTTAGCAATCCCGGCATAACCGATGTGAAAATTGCACAGCAAGACGGAGCTTGTACCGGTATCGTAAAGGATGCAACCGGTGAGACCGTCATTGGAGCTTCAGTAGTAGTAAAAGGTACTACTAACGGAACAATCACCGGAATTGATGGTGACTTCTCTTTATCTAACGTGAAGAAGGGAGATATTCTGCAAATCTCTTTCGTGGGTTATATTACTCAGGAAGTGAAATGGAACGGTACTCCTCTGAACATCATCTTAAAAGATGATACTCAGACTTTGGAAGAAGTAGTGGTAGTAGGTTACGGTACACAGAAGAAAGTAAATCTGACCGGTGCAGTAGCAATGGCAGAAAGCGATGTTTTGGAAGACCGCCCTATCGCTAACTTGGCTCAAGGTTTGCAAGGTGCAATTCCCAACTTGAACATTTCGTTTGCCAATGGTAACCCTAACTCAAGCACAAGTATCAACGTCCGCGGTCTTACATCATTGAACGGTGGTTCTGCATTAATCTTAGTAGATGGTGTAGAAACCAATGATATTTCTCTGCTTAACCCGCAGGATATTGAAAGTATCTCAGTGTTGAAAGATGCTTCTTCTGCAGCCGTATATGGTGCACGTGCAGCATTCGGCGTTGTATTGATTACAACTAAAAAAGGTAAAAAGGGAGAGAAAGTTACTTTCAACTATAACAATAACTTCTCATGGTCGGCACCTTCACGCATGGCCAAGGGATTACCGGCAGACCAATGGTTGCGCGCCATGAATGTAGAGTCCAACAATACCAGCGGTACTCAGTATTGGAGTGACGAACTTATTGCTGCCGTAGAAGAACGCATGAAAGATCCCAGCCTTCCTACTGC	247	239	0.931298	16	Capsule_PRJNA822660_2022_v2.0.3_10_targets	AGTCGTTTTAACATAGCTGTGATTTTT	GLM_Capsule	True	False	AGTCGTTTTAACATAGCTGTGATTTTT	2.83721	0.47353	1	1	4	0.0		CarbopepD_reg_2	6.7e-19	2.0
331835	TGATATGTACCCAGAATCCTGGACACA	TGATATGTACCCAGAATCCTGGACACATATTTATATGAACTAGGCTGAACACATGGATGCTATTCTGTATTGCACAGGTGGCATCCATTTTGTTTTTGCCTGAATTCTTCTATTATTGTAGTAATCTATATATTCTTCAACTGCTTTTGAAAATTCTTCAAAAGAAGAATAATCTTTCTCATAGCCATAATACATTTCATTTTTTAATCTTCCAAAAAATGTTTCCATAATACAATTATCATAGCAATTGCCTTTTCGTGACATGGATTGGATAATTCCATGTTCCTGTAAAGCGTTTCTGTAATAGGCATGCTGATATTGCCAACCTTGATCTGAATGAAATATTAAACCTTCAACAGAAGGGAATTTTTCAAATGCTTTATTTAACATTCTTTCTATCTGCTTAAAATTAGGACTCATAGATAGATCATATGAAATAATTTCATTTGTATTCATATCTAGCACTGGCGATATATAACACTTTCCCCATGAAAAATTGAACTGAGATACATCTGTTGTCCATTTCTGTAATGGGGCAGTTGTACTAAAATCTCTATCTATTATGTTATCAGCAATCTTTCCTACTTCGCCCTTGTAAGAATGATATTTTTCCTTTGGTCGTTTGCCGATTAATCCGGCTTTATGCATAAGGCGTTGAACACGCTTATGATTCACCTGGTACCCGCGGTTTATTAATTCTTGATGAACTCTTCTTACTCCATATCTGCATTTGTTCACTTCAAAAATTTTTGATATTTCTTCCAGTAATACTCGATTGCGTTCCGCAACAGCATCTTTCTTACTAATTTCAAAATAATAAGTAGATTTAGCCATATGCATCGCTTTAATAAGATGCTTTAGTTGGTATCCCTTTTCTCTAAGTTCTTTGATAATTGCTGCTTTTTCGCCTTGAGTTGCGCAGCCCATTTTTCTTGCCTCAAGGCG	207	191	0.250319	16	Capsule_PRJNA822660_2022_v2.0.3_10_targets	TGTGTCCAGGATTCTGGGTACATATCA	GLM_Capsule	True	False	TGTGTCCAGGATTCTGGGTACATATCA	5.31759	0.737344	1	1	2	0.0		rve	2.4e-18	-1.0
400508	ACCCAGGGCGTTGCCCTGGGCTAAGAG	ACCCAGGGCGTTGCCCTGGGCTAAGAGCTTCTGCCCCTTCAGGGCGTGCTGCTTGCGTGAGCTTAACATTAAACACTAAAAATTCCCTTCAAAGCTGTTGTCCCTTAACTTCCCGAACGACCGGGGGGAGTGATAACTTTCCTTAACTTCATTAACTCCCCATACCGATAACTTCCCTAACTTCCCCATATGCAAAAGTTTACTCACAATAAAAGGAGAATAAAAAATCCCCCGCAGCGGAGAAGCTGCGAGGGAAGTAGATAGAGGTTAGATGTGGAAGTCGATGTCTTCGAGCCAGTCTCGAACATCGAAGCACGGACAGTCCTTTCGGACATTAGGCAGGTCGCGGTGCCCCAGGATCTCGGCATCGGGATAATCCACGCACAGGCTATGCAGCAGTTCCTCCATCGTCACTTTCTGTGCCAGTGTACGGGTGTCGGCGGGATGACCGTTTGCGTCGAGTCCGCCCTCATAGCAGATACCTATGGAGTGGGCGTTGTAGTGGCGGGCATGAGCCCCTGCGATACGCTCCGGCCGGCAGGGATAGAGGGTGCCGTCCTTGGTGATGTAATAGTGATAGCCGATGGTGTCGAAGCCGCGAGCCTTATGACAGGCTTCCAGTTGCTCCACAGTGAAGTCTTGGTTCACTCTCGTGGCGCTGCAATGCACCACAATCAGATTGATGTCTCTCATGATATTCGTTTTTTACTCTTTTACTCTTTTACCCTTTTACCTTTTTACTTTTTTACCTTTTAAAGGTTCTGACAGGAGCTGACGCAAAAAGCGCTGGTTATCGCTGTGAGTACGGTGATGATGAAGTTGATGACTGCTTTCCAATTTTCTTTTTTCATGGTGATAAATGTTTTAAAATGTTTAGTGTTTAATTGAACTTTCGCATATCAGGAAGTTAAAGGAGTTAAGGAAGTTAAGGAGTTAAGACGTATG	58	58	0.146835	16	IBDMBD_PRJNA398089_v2.0.3_10_targets	CTCTTAGCCCAGGGCAACGCCCTGGGT	e_IBDMDB	True	False	CTCTTAGCCCAGGGCAACGCCCTGGGT	4.15863	0.991385	1	1	36	0.0	35.0	Amidase_2	3.5e-18	-1.0
331835	TGATATGTACCCAGAATCCTGGACACA	TGATATGTACCCAGAATCCTGGACACATATTTATATGAACTAGGCTGAACACATGGATGCTATTCTGTATTGCACAGGTGGCATCCATTTTGTTTTTGCCTGAATTCTTCTATTATTGTAGTAATCTATATATTCTTCAACTGCTTTTGAAAATTCTTCAAAAGAAGAATAATCTTTCTCATAGCCATAATACATTTCATTTTTTAATCTTCCAAAAAATGTTTCCATAATACAATTATCATAGCAATTGCCTTTTCGTGACATGGATTGGATAATTCCATGTTCCTGTAAAGCGTTTCTGTAATAGGCATGCTGATATTGCCAACCTTGATCTGAATGAAATATTAAACCTTCAACAGAAGGGAATTTTTCAAATGCTTTATTTAACATTCTTTCTATCTGCTTAAAATTAGGACTCATAGATAGATCATATGAAATAATTTCATTTGTATTCATATCTAGCACTGGCGATATATAACACTTTCCCCATGAAAAATTGAACTGAGATACATCTGTTGTCCATTTCTGTAATGGGGCAGTTGTACTAAAATCTCTATCTATTATGTTATCAGCAATCTTTCCTACTTCGCCCTTGTAAGAATGATATTTTTCCTTTGGTCGTTTGCCGATTAATCCGGCTTTATGCATAAGGCGTTGAACACGCTTATGATTCACCTGGTACCCGCGGTTTATTAATTCTTGATGAACTCTTCTTACTCCATATCTGCATTTGTTCACTTCAAAAATTTTTGATATTTCTTCCAGTAATACTCGATTGCGTTCCGCAACAGCATCTTTCTTACTAATTTCAAAATAATAAGTAGATTTAGCCATATGCATCGCTTTAATAAGATGCTTTAGTTGGTATCCCTTTTCTCTAAGTTCTTTGATAATTGCTGCTTTTTCGCCTTGAGTTGCGCAGCCCATTTTTCTTGCCTCAAGGCG	207	191	0.250319	16	Capsule_PRJNA822660_2022_v2.0.3_10_targets	TGTGTCCAGGATTCTGGGTACATATCA	GLM_Capsule	True	False	TGTGTCCAGGATTCTGGGTACATATCA	5.31759	0.737344	1	1	2	0.0		HTH_21	1.1e-17	-1.0
44228	ACGGGAGTAGCTCAGTTGGTAGAGCAC	ACGGGAGTAGCTCAGTTGGTAGAGCACCGGTCTCCAAAACCGGGTGTCGGGAGTTCGAGCCTCTCCTCCCGTGCTAATAATAAAGAATATGTTTAAGAAGATCTTTAAATATTGTAAGGAATCTTATGATGAGCTTGTCCATAAAACAACTTGGCCGACTCGTTCAGAACTTACTAACAGTGCAGTCGTAGTATTATCTGCTTCCCTACTCATTGCACTGGTTGTTTTCGCTATGGACTTCGTGTTCCAAAGCGCAATGGAAGTTATTTATCCTAATTAAGTAGAGAGATGGCTGATACTGAAATGAAATGGTACGTTATGCGTGCCGTGAGTGGAAAGGAAAGCAAGGTGAAGGAGTACATTGATGCCGAAATTAAAAAAGGTGACTTTGGAAAATTCGTCTCTCAGGTGTTGATACCGACAGAAAAAGTAGTTCAGGTTCGTAATGGTAAACGTATCGTTAAGGAGCGTAATCATTTACCGGGCTATGTGTTGGTAGAAGCAGCTTTAGTGGGTGAGATACCTGTATTGTTGCGTAATACGCCAAACGTATTGGGCTTTTTGGGTGAATCTAATAGTAACCCTACTCCGTTGCGTCAGTCTGAGGTTAATCGTCTTTTAGGTGCTGTTGACGAAATGCAAGATGTACCGGAAGAAGTGTTGATACCTTATGCTGAAGGGGAAACGGTTAAGGTGACAGAAGGACCTTTTAGTGGTTTTTCTGCCGTAATCGAAGAAGTGAATAACGAAAAGAAGAAGCTGAAAGTAATGGTCAAGATCTTCGGCCGTAAAACGCCGTTGGAATTAGGTTTTATGCAAGTAGAGAAAGAATGATGCGTTTTGTTACGCGTATTGTTCTTGAATATCAAATTCAATAAATAACAAAAAAATGGCTAAAGAAGTTGCTGGATTAATCAAATTACAGATTAAAGGAGGCGCTGCAAA	20	20	0.005236	16	Capsule_PRJNA822660_2022_v2.0.3_10_targets	GTGCTCTACCAACTGAGCTACTCCCGT	GLM_Capsule	True	False	GTGCTCTACCAACTGAGCTACTCCCGT	2.06065	0.277884	1	1	67	0.0	19.0	SecE	2.5e-17	2.0
331835	TGATATGTACCCAGAATCCTGGACACA	TGATATGTACCCAGAATCCTGGACACATATTTATATGAACTAGGCTGAACACATGGATGCTATTCTGTATTGCACAGGTGGCATCCATTTTGTTTTTGCCTGAATTCTTCTATTATTGTAGTAATCTATATATTCTTCAACTGCTTTTGAAAATTCTTCAAAAGAAGAATAATCTTTCTCATAGCCATAATACATTTCATTTTTTAATCTTCCAAAAAATGTTTCCATAATACAATTATCATAGCAATTGCCTTTTCGTGACATGGATTGGATAATTCCATGTTCCTGTAAAGCGTTTCTGTAATAGGCATGCTGATATTGCCAACCTTGATCTGAATGAAATATTAAACCTTCAACAGAAGGGAATTTTTCAAATGCTTTATTTAACATTCTTTCTATCTGCTTAAAATTAGGACTCATAGATAGATCATATGAAATAATTTCATTTGTATTCATATCTAGCACTGGCGATATATAACACTTTCCCCATGAAAAATTGAACTGAGATACATCTGTTGTCCATTTCTGTAATGGGGCAGTTGTACTAAAATCTCTATCTATTATGTTATCAGCAATCTTTCCTACTTCGCCCTTGTAAGAATGATATTTTTCCTTTGGTCGTTTGCCGATTAATCCGGCTTTATGCATAAGGCGTTGAACACGCTTATGATTCACCTGGTACCCGCGGTTTATTAATTCTTGATGAACTCTTCTTACTCCATATCTGCATTTGTTCACTTCAAAAATTTTTGATATTTCTTCCAGTAATACTCGATTGCGTTCCGCAACAGCATCTTTCTTACTAATTTCAAAATAATAAGTAGATTTAGCCATATGCATCGCTTTAATAAGATGCTTTAGTTGGTATCCCTTTTCTCTAAGTTCTTTGATAATTGCTGCTTTTTCGCCTTGAGTTGCGCAGCCCATTTTTCTTGCCTCAAGGCG	207	191	0.250319	16	Capsule_PRJNA822660_2022_v2.0.3_10_targets	TGTGTCCAGGATTCTGGGTACATATCA	GLM_Capsule	True	False	TGTGTCCAGGATTCTGGGTACATATCA	5.31759	0.737344	1	1	2	0.0		rve_2	3.8e-17	-1.0
387696	TTTGTAGGCCGGATAAGGCGTTTACGC	TTTGTAGGCCGGATAAGGCGTTTACGCCGCATCCGGCATAAACAAAGCGCACTTTTTTAACAGTTGTTGCTGCCGACAAATGCAGTATTTAATTTTCGTGAGGAAACGCCGTAAGGTCATCAATCATTTTTTGAAGTATTGGTGAGTCCTGACCGTCACCCCATTGAAGAATTTTTGCGGTAAGCTGATGACGCGCTAGTGCATTGAGTCCCATCTTTTTAAGTTTATGGGAGATTTTACCCATGACTTTAATCTGACCGAATGCAGTTGCGTAGGTAATCATATTGCTCTGGATAGTGCTCATTTCATCGACTAGTAATTGCGCACGAACATCCTCTTCAAGAATACTGTCCATAGCGATGTATTTCATACCCCACATAGTTTCAATTAACATTTGAGGGAAATCAGCACAGTCCAGATCCGGCTCTTTACGGAGGCTATTTTCAAGAACGTTTAGAGCATCAGCACCTTCATCGCTGCCAAAAGGAGATTCTTCATCCCAGCAACACATATAAAGTGGATCAGTAAAATGGCACTGGAAGTTTGGGTGTGACGTTTTAACATGTAACCCAATTTCTTCATCATCAAAATAGTAGCGATCCATGAAGTTAAACTTTGGATCTTCTTGATAGCCTTTCTTCATTTTTGCGGCAATCAATTTACTGGCTTCTTTCAGACACTGTTCTTCATTATCGAACTCTTTTGTCTGGAATTTACCAATACTACCTACCTTGCCATAGTTGACAGCTAAACTATCCCCTTCGTAATCTATCCACCAAAATTTATTCGATTTTTCATCGTGATAAATAAAGCGTTTTTTCATGTTACCTCCTGTAAATGCCTTCCCAAAGCGGATTAATTTCCTTCCGCAGGCACCGTTTTATCCGTCTGCGCAATTAACGCATGTAAAAAAGGCTGTGCGTTCTCATCGCTCTTACCGGGGAT	861	794	0.682235	16	Capsule_PRJNA822660_2022_v2.0.3_10_targets	GCGTAAACGCCTTATCCGGCCTACAAA	GLM_Capsule	True	False	GCGTAAACGCCTTATCCGGCCTACAAA	4.0971	0.69181	1	1	37	0.0	14.0	WGR	4.6e-17	-3.0
106031	CACTAGAACCTAAATCTAGCGCGTCTG	CACTAGAACCTAAATCTAGCGCGTCTGCCAATTCCGCCATGCCCGCTTAACATATCCGTTTTCCTATTCTAATGGATTCTGAACTCCTTGTCAATTCTTTTCGTAATTCTAAACCAACTCTAAACTTCCTTAAAAGTTTCTTATAACTGCTGCAAGGCAGTTGAAAAATGTCAGAAAATGCCATACACTAGGAACGTCAATATGTATTTTATGGGGGAACAATCAATGAACGTATTAATGTTATTAAAAAATAAATCCGAAGTCGCTTTTGTCTATGACACCAACACACTCCGTCAGGGTATTGAAAAAATGCATGCCCACGGTTATTCTGCCATTCCGGTGCTTTCTAAGGATGGCACCTATGTCGGAAGTGTCAGCGAAGGCGATTTTCTCTGGCATATCTTAGAATACCGCAACAACGACTTACGGGTACAGGAAAATTATCAGGTCAGCGACATTCTGCGCAAGGACTTTAACCCTGCCGTTAAAATCGATGTTTCCATGGATGAGTTATTAGAACGCTCCATGAACCAGAACTTTATCCCCGTCGTGGATGACCGTAACTTTTTCATCGGCATTGTAACCAGACAGGATATCATCCGAAGCATTTTAAAGGAACTTTAATCCTCCTTTTTTAACTCCATTCTTTTATACCGGAAAGTTCCCCATGGTTTGATGCTGTCATGTTCACAGACCACCTGATAGCCTGCTTTTTCATAACACTTCACGGCTCTTTGATTAAATAGGCGAACTTCCAGATAGACAAGGCTTTCCGGATACTGTTTTTTTACATAATCCGTAATGGTTTTTACAAAGTCTGCCCCTTTGCCCTGACCGCACTCTTCCGGCCGCATTCCAAGTCCTATCTCAACCTCGCTGTTTTCATCCTGATGCATCTTAAAATAGCCGATCAGCTCTCCTGCTTTATTTAGCACTCCGCGGTAC	29	27	0.736842	16	Capsule_PRJNA822660_2022_v2.0.3_10_targets	CAGACGCGCTAGATTTAGGTTCTAGTG	GLM_Capsule	True	False	CAGACGCGCTAGATTTAGGTTCTAGTG	2.81718	0.596402	1	1	36	0.0		CBS	7.6e-17	1.0
351476	TGTAACTGTGAAGGTACTGAACAGTTA	TGTAACTGTGAAGGTACTGAACAGTTACAAAAATTTATAGAATAACAGACAGTTGCAGACAGGAAGGAAAATGGTGAAAGCGTGGAAAAACATAAAGACGAGGCTTGTGACTATTATGAAATTCATGAAGATTCAATGGAAATTATAAATAAAACAATGCCAGAAGAGACGGAACTTGAGGATTTGGCAGATTTGTTTAAGATTTTCGGAGATTCTACAAGAATCCGTATTCTGTTTGTGCTTTTCGAAACAGAGGTATGTGTATGCGACCTTGCGAAAGCACTGAATATGACACAGTCTGCAATTTCCCATCAGCTTAGAATCCTGAAGCAAAACAAACTGGTGAAGAACCGACGAGAGGGAAAGTCCATTTTTTATTCTCTGGCAGATGATCATGTGCGGACGATTATCAATCAGGGAAGAGAGCATATAGAAGAAAATTAATCCGATGTGAACGTATGGTAAAAGTAAAAAGCAGGGAGTTGATATTTCAAGTATTGGCTCCCTGTTTGAAAATATAAAAGTTTTATAGAACTAACTATTGAAAGTGGAATTTACAGAATGAAATAAGAGCCTGCCAGTGGATGATAAGATCTGGCAGAGATGGAATGAGTGGAAGGAGAAGATTTGATGCGAACATTACGAGTAGCAGACCTGGAAGCAAAACCGGGTGAGAAAGTATCAGGATTTGTGCACATCATCGGGGCAGAATTCGGAATTCCGGTAACACTGATCTGTGGAGAAAAAGAGGGGGAGACTGTTCTGATCTCCGGTGGGGTACATAATGCAGAATATGTAGGAATTCAGGCAGCTATGCAGCTTGCAGATGAGCTGGATCCGAAGAAGATCGCAGGAAATATCATAGTGATCCGTCTGATGAACCGAACTGGATTCGAACACCGTACCATGAGTCTTACTTATGAGGATGGAAAAAACCTGAACAGA	1306	1211	0.892574	16	Capsule_PRJNA822660_2022_v2.0.3_10_targets	TAACTGTTCAGTACCTTCACAGTTACA	GLM_Capsule	True	False	TAACTGTTCAGTACCTTCACAGTTACA	3.60381	0.547249	1	1	22	0.0	2.0	HTH_5	4.7e-16	1.0
205666	GCCATAGCCAAGTGGTAAGGCAAAGGT	GCCATAGCCAAGTGGTAAGGCAAAGGTCTGCAACACCTCTATCCCCGGTTCAAATCCGGGTGGCACCTCTACCAGAGTCCAGAGTTTAATGCTCTGGACTTTTTTGCGTATATAAATATTTTACGGACTTCATCACACAAAAGCGATATGCTATAATCTTCTTATAATGTAACGAGAGAGGGGAAATATAATGCTGGACAGATTTAATAAATTTATAGAGAAATGGATGGCTTTTGTTACGCCGTTATGTTTGCTGGTAGGAGTGTGTTTTCCGGATATTGCGAAACATGGCCTTCCATATGTGACATATGTATTTGCATTTATGACATTCACAGGAGCATTGAAGTCCAGGTTCCGGGATGTGGCAAATGTGATCCGTAATCCCGGAAGTTTGATCACGATCATGCTTATGCTTCATATAGCGATCCCGGCAGCGGCCTACGGGATGGGACATCTGCTGTTTCCGAATAATATGAACCTGATCACGGGAATGGTACTGGAGTTTTCGATTCCGACAGCAGTCGCCAGTATGATGTGGGTATCGATCTTTGATGGAAACAGTTCCCTGTCACTTTCACTGGTCGTGATCGACACGGTTCTTGCACCGTTTATCATTCCCTTTACCCTGCATTTTCTGATCGGTTCCAATGTATCAATTGATGTTGGGGGCATGATGAAAGAACTGCTCTATATGGTGGCTTTGCCGGCAGTCGCAGCAATGTGTCTGAACCAACTGAGCCACGGAAAAGTCATGGAAACCTGGCCAAAGAAACTGGCACCTTTTTCCAAGATGGCACTGATGTTTGTCGTGACTTCAAATTCATCTAAAGTAGCACCATATATCCGCCAGATGAATTTACAGCGCGTTGCGGTAGCGGCAGCGATCCTTGTACTGGCGGCAGGCGGTTACTTCCTTGGCTGGCTCATCGCCAAACTGACACATCA	113	106	0.816794	16	Capsule_PRJNA822660_2022_v2.0.3_10_targets	ACCTTTGCCTTACCACTTGGCTATGGC	GLM_Capsule	True	False	ACCTTTGCCTTACCACTTGGCTATGGC	3.85965	0.491674	1	1	30	0.0	24.0	SBF	1.5e-15	2.0
23846	AAGTAGCTCAGTTGATAGAGCATTAGC	AAGTAGCTCAGTTGATAGAGCATTAGCCTTCCAAGCTGAGGGTCGCGGGTTTGAGCCCCGTCTTCCGCTCTAAAGAGAATCTGAGAAATTAGATTCTCTTTTTTTATATACAACCCTAACATCCTAACTACACATGAAAACTCCTTCGCAAACACATGTGCTCGGACTGGCACATCCCCCACTCCCGATGGTACGCCTTGCTTTCATAGGGCTTGGCAATAGAGGTGTATTGACTCTGCAACGTTATCTGCAAATCGAAGGTGTCGAAATCAAAGCACTTTGTGAAATCAGGGAAGGCAATCTGGTTAAAGCCCAAAAGATACTTCGGGAAGCCGGTTATCCGCAACCGGACGGCTATACCGGACCGGATGGATGGAAACGAATGTGCGAACGGGATGACATTGATCTCGTATTCATCTGTACCGACTGGCTGACCCACACTCCCATGGCAGTATACTCCATGGAGCATGGCAAGCATGTAGCCATTGAAGTTCCTGCAGCCATGACTGTAGAAGAGTGTTGGAAGTTGGTAGATACGGCCGAAAAGACAAGACAGCACTGCATGATGCTCGAAAATTGTTGCTATGACCCGTTTGCACTGACTACGCTTAACATGGCACAACAGGGTGTATTCGGCGAAATAACCCATGTAGAGGGAGCATACATACATGACCTGCGTTCTATCTACTTCGCCGACGAAAGTAAAGGAGGATTTCACAATCACTGGGGAAAGAAATATAGTATAGAACATACCGGTAATCCTTATCCGACCCACGGTCTTGGTCCGGTTTGCCAGATACTGAATATCCATCGGGGAGACCGCATGAACTACTTGGTTTCTCTGTCCAGTCTTCAGGCAGGTATGACCGAATATGCCCGTAAAAACTTCGGAGCAGACTCTCCGGAAGCCCGCCAGAAATACTTATTGGGTGACATGAATACTAC	616	549	0.987741	16	Capsule_PRJNA822660_2022_v2.0.3_10_targets	GCTAATGCTCTATCAACTGAGCTACTT	GLM_Capsule	True	False	GCTAATGCTCTATCAACTGAGCTACTT	3.5519	0.560069	1	1	25	0.0	23.0	GFO_IDH_MocA	1.2e-12	2.0
198915	GATTTAAACTTTTTGTTTTCGTGAAAT	GATTTAAACTTTTTGTTTTCGTGAAATTTTCTTTAGTAACAAGACCGCGAATGCCAGGTAATTCCAAGATGTCCAGTTGGCAACAGTTGTATCAAACCGGTTCAATAGAGTCCTGAAACTGTCCATCCAAGCGTTGGTCCGTTCGATGGAATACCTTTCAGCATACAGTTCATCATCAACAAAGATGTCATCGGCATTTTCTCTCCGTTTATTGATGCAGATGTTTGCGATGATCTCTTTTTCACACAGGAAACCACGTAAGGCATCGCAATCGAATCCGGCATCGGCATTGAGGAAAAGGCCGTCAACCCGAATATGGGATTTCTCAAGGTCGTTGAACATGTCACCAATGACCTTTTCTATGTCATGTACGTCATGGTGTTCGCCGGATTTCGGAGAAGACATGGCAATCGGAAGTCCTTGCCTGTCTGTTAGGTAGAGTGCGTTGGTCGTCTTCCGTTTCTTCCGCCCTTGGTATCCGACTTCTTCACCGCCACGGAGTGCAGCCGTGTGGCTCCCGTCCAAATCCACGCCGGACATGTCCAACTCATTGCGGTGTTTGTCAAGCAACCTGACCCACATGGATTTCCACTCGCCCGACTTGCTCCATTTGTTGTAATGATGATATACGGCACCATGGCTCAGTACCTTGCCGCTAAACAGGGCTTCCACAGGAAGGAATGCCCATTGACAACCGGTCTTCAACTTGTACAAGATGGCGTTTACAACCTCTATTAGGCAACTTTGAGTGACATAACCACGTTTTGCCTTCGAAAGATGAGGCAATATCTCATTTTTTATCGTATCTTTGTCGAGCACAGTGTACATAGGACTTTCACTATATATGAGTTTGGGCACCCATAATATAAGGAATAATTCTATTTGTATGCTGTGCTTTAACATTTTGATGCAATTTTAAGAGAATGAAATAAGTTTAAATCACTT	101	97	0.622068	16	Capsule_PRJNA822660_2022_v2.0.3_10_targets	ATTTCACGAAAACAAAAAGTTTAAATC	GLM_Capsule	True	False	ATTTCACGAAAACAAAAAGTTTAAATC	2.61439	0.966954	1	1	2	0.0	8.0	DUF4096	4.7e-12	-1.0
328284	TGAAGTGATTTAAACTTTTTGTTTTCG	TGAAGTGATTTAAACTTTTTGTTTTCGTGAAATTTTCTTTAGTAACAAGACCGCGAATGCCAGGTAATTCCAAGATGTCCAGTTGGCAACAGTTGTATCAAACCGGTTCAATAGAGTCCTGAAACTGTCCATCCAAGCGTTGGTCCGTTCGATGGAATACCTTTCAGCATACAGTTCATCATCAACAAAGATGTCATCGGCATTTTCTCTCCGTTTATTGATGCAGATGTTTGCGATGATCTCTTTTTCACACAGGAAACCACGTAAGGCATCGCAATCGAATCCGGCATCGGCATTGAGGAAAAGGCCGTCAACCCGAATATGGGATTTCTCAAGGTCGTTGAACATGTCACCAATGACCTTTTCTATGTCATGTACGTCATGGTGTTCGCCGGATTTCGGAGAAGACATGGCAATCGGAAGTCCTTGCCTGTCTGTTAGGTAGAGTGCGTTGGTCGTCTTCCGTTTCTTCCGCCCTTGGTATCCGACTTCTTCACCGCCACGGAGTGCAGCCGTGTGGCTCCCGTCCAAATCCACGCCGGACATGTCCAACTCATTGCGGTGTTTGTCAAGCAACCTGACCCACATGGATTTCCACTCGCCCGACTTGCTCCATTTGTTGTAATGATGATATACGGCACCATGGCTCAGTACCTTGCCGCTAAACAGGGCTTCCACAGGAAGGAATGCCCATTGACAACCGGTCTTCAACTTGTACAAGATGGCGTTTACAACCTCTATTAGGCAACTTTGAGTGACATAACCACGTTTTGCCTTCGAAAGATGAGGCAATATCTCATTTTTTATCGTATCTTTGTCGAGCACAGTGTACATAGGACTTTCACTATATATGAGTTTGGGCACCCATAATATAAGGAATAATTCTATTTGTATGCTGTGCTTTAACATTTTGATGCAATTTTAAGAGAATGAAATAAGTTTAAA	2197	2055	0.642989	16	Capsule_PRJNA822660_2022_v2.0.3_10_targets	CGAAAACAAAAAGTTTAAATCACTTCA	GLM_Capsule	True	False	CGAAAACAAAAAGTTTAAATCACTTCA	2.20378	0.967865	1	1	1	0.0		DUF4096	4.7e-12	-1.0
109370	CAGCTTTCGGGCGGCCAGCAGCAGCGC	CAGCTTTCGGGCGGCCAGCAGCAGCGCGTGTCCATCGCACGCACGCTGGCGCTGAACCCCGAGGTCATCCTGTTCGACGAGCCCATGAGCGCGCTCGACGTGGAGACGCGCCTGTCGCTGCGCCTCGAGCTCAAGCGCATCCAGCGCGAGTTCGGCACCACGATGGTGTACATCACCCACGACCAGGAGGAGGCGTTCGCGCTGTCCGACCGCGTGATGGTGATGGGCGAGGGCAGCATCCACCAGCTGGCCGCGCCCGACGAGATCATCGCCAACCCGGCCGACGACTACGTCGCCGACTTCGTGGTGAAGAACCTGCGGATCAAGATGGATTCGCTCGCCCGCTTCATGGATCGGTAGGCGGCCGTGAGACGGGCAGGGAAACTCAACCTCACGCGCATCGTGCTGGCGGCCTTCTTCCTGGTCGCGGCGGTGCTGCCGCTCATTGGCATGTTCTCGCGGCTTGCGAGCCCCGAGGCGCGCGCCGTGTTCGGCACCGAGCAGTTCGCCACGGCGTGCCTCAACTCCATCGGCGTCGCGTTGACCTCGACGGCCATCTCGCTCGCGTTCGCGCTGGCGATGTCGTGGGTGCTCTGCCGTACTAACGTGCGGGCGAAGGGCGTCATCGCCGTGGTCATGACGCTGCCCATGCTCATCCCGTCGCTCGCGCTCGGCATGGGCCTGGTGTTCCTGCTGGGCTCGAACGGCGTCATCACGAACGCGCTGGGGCTGGACTTCTCGCTGTACGGGTTCTGGGGCATCGTGATGGGTTCGGTGCTGTACTCGTTCCCGTCGGCCTTCCTGCTGCTGTACGATGTGCTGAAGTACGAGGACGCCTCGCCGTACGAGGCTGCCGACGTGCTGGGCGTGCCGAAGCGCAGCCAGTTCTTGCGCATCACGATGCCGTATCTGCGCAAGCCGCTCATCTCGGCGGTGTTCGCCACG	19	17	0.894737	16	Capsule_PRJNA822660_2022_v2.0.3_10_targets	GCGCTGCTGCTGGCCGCCCGAAAGCTG	GLM_Capsule	True	False	GCGCTGCTGCTGGCCGCCCGAAAGCTG	2.62278	0.771439	1	1	18	0.0	1.0	BPD_transp_1	3.4e-11	1.0
351476	TGTAACTGTGAAGGTACTGAACAGTTA	TGTAACTGTGAAGGTACTGAACAGTTACAAAAATTTATAGAATAACAGACAGTTGCAGACAGGAAGGAAAATGGTGAAAGCGTGGAAAAACATAAAGACGAGGCTTGTGACTATTATGAAATTCATGAAGATTCAATGGAAATTATAAATAAAACAATGCCAGAAGAGACGGAACTTGAGGATTTGGCAGATTTGTTTAAGATTTTCGGAGATTCTACAAGAATCCGTATTCTGTTTGTGCTTTTCGAAACAGAGGTATGTGTATGCGACCTTGCGAAAGCACTGAATATGACACAGTCTGCAATTTCCCATCAGCTTAGAATCCTGAAGCAAAACAAACTGGTGAAGAACCGACGAGAGGGAAAGTCCATTTTTTATTCTCTGGCAGATGATCATGTGCGGACGATTATCAATCAGGGAAGAGAGCATATAGAAGAAAATTAATCCGATGTGAACGTATGGTAAAAGTAAAAAGCAGGGAGTTGATATTTCAAGTATTGGCTCCCTGTTTGAAAATATAAAAGTTTTATAGAACTAACTATTGAAAGTGGAATTTACAGAATGAAATAAGAGCCTGCCAGTGGATGATAAGATCTGGCAGAGATGGAATGAGTGGAAGGAGAAGATTTGATGCGAACATTACGAGTAGCAGACCTGGAAGCAAAACCGGGTGAGAAAGTATCAGGATTTGTGCACATCATCGGGGCAGAATTCGGAATTCCGGTAACACTGATCTGTGGAGAAAAAGAGGGGGAGACTGTTCTGATCTCCGGTGGGGTACATAATGCAGAATATGTAGGAATTCAGGCAGCTATGCAGCTTGCAGATGAGCTGGATCCGAAGAAGATCGCAGGAAATATCATAGTGATCCGTCTGATGAACCGAACTGGATTCGAACACCGTACCATGAGTCTTACTTATGAGGATGGAAAAAACCTGAACAGA	1306	1211	0.892574	16	Capsule_PRJNA822660_2022_v2.0.3_10_targets	TAACTGTTCAGTACCTTCACAGTTACA	GLM_Capsule	True	False	TAACTGTTCAGTACCTTCACAGTTACA	3.60381	0.547249	1	1	22	0.0	2.0	AstE_AspA	5.4e-11	1.0
331835	TGATATGTACCCAGAATCCTGGACACA	TGATATGTACCCAGAATCCTGGACACATATTTATATGAACTAGGCTGAACACATGGATGCTATTCTGTATTGCACAGGTGGCATCCATTTTGTTTTTGCCTGAATTCTTCTATTATTGTAGTAATCTATATATTCTTCAACTGCTTTTGAAAATTCTTCAAAAGAAGAATAATCTTTCTCATAGCCATAATACATTTCATTTTTTAATCTTCCAAAAAATGTTTCCATAATACAATTATCATAGCAATTGCCTTTTCGTGACATGGATTGGATAATTCCATGTTCCTGTAAAGCGTTTCTGTAATAGGCATGCTGATATTGCCAACCTTGATCTGAATGAAATATTAAACCTTCAACAGAAGGGAATTTTTCAAATGCTTTATTTAACATTCTTTCTATCTGCTTAAAATTAGGACTCATAGATAGATCATATGAAATAATTTCATTTGTATTCATATCTAGCACTGGCGATATATAACACTTTCCCCATGAAAAATTGAACTGAGATACATCTGTTGTCCATTTCTGTAATGGGGCAGTTGTACTAAAATCTCTATCTATTATGTTATCAGCAATCTTTCCTACTTCGCCCTTGTAAGAATGATATTTTTCCTTTGGTCGTTTGCCGATTAATCCGGCTTTATGCATAAGGCGTTGAACACGCTTATGATTCACCTGGTACCCGCGGTTTATTAATTCTTGATGAACTCTTCTTACTCCATATCTGCATTTGTTCACTTCAAAAATTTTTGATATTTCTTCCAGTAATACTCGATTGCGTTCCGCAACAGCATCTTTCTTACTAATTTCAAAATAATAAGTAGATTTAGCCATATGCATCGCTTTAATAAGATGCTTTAGTTGGTATCCCTTTTCTCTAAGTTCTTTGATAATTGCTGCTTTTTCGCCTTGAGTTGCGCAGCCCATTTTTCTTGCCTCAAGGCG	207	191	0.250319	16	Capsule_PRJNA822660_2022_v2.0.3_10_targets	TGTGTCCAGGATTCTGGGTACATATCA	GLM_Capsule	True	False	TGTGTCCAGGATTCTGGGTACATATCA	5.31759	0.737344	1	1	2	0.0		rve_3	1.2e-10	-1.0
111409	CAGTGGATCTTCGGCGGCGACGGCTGG	CAGTGGATCTTCGGCGGCGACGGCTGGGCTTACGATATCGGTTATGGTGGCTTGGACCACGTCTTGGCTCAGGGCGAAGACGTCAACGTCCTGGTCTTCGATACGGAAGTTTACTCCAATACAGGCGGCCAGGCTTCCAAAGCTACGCCGACGGCAGCTGTTGCCCAGTTCGCAGCTTCCGGTAAGAAGACGCGCAAGAAGGACTTGGGCATGATGGAAGCACAGTACGGCTACATCTACGTCGCTCAGGTCGCTATGGGCGCCGATAAGAACCAGTTCATGAAGGCTCTTAAAGAAGCCGAAGCCTACAACGGCTCGTCCCTGATCATCGGTTATGCACCGTGCATCAACCACGGCCTGAAAGTCGGCCAGGGTCAGAGCCAGCTCGAAGAAAAACGGGCAGTCGAAGCCGGTTACTGGCATCTGTGGCGCTATAATCCGGAATTGAAGAAACAGGGCAAGAACCCCTTCATCCTCGATTCCAAACCACCAACAGCCAACTTCCGCGACTTCCTCATGGGTGAAACACGTTTCTCGTCCTTGCAGCGCACCTTTCCGGATACGGCAGAAGCACTCTTTGAAAAGACCGAAGAAGATGCTAAGGACCGCTACGAAGGCTATGTCCGCATGACAAAAGCCTATGATGACAAATAAATAGTTCGTTGTAAGTGAAAAAAGGAGCCGCCCCATTAAGCAAGAACACGCTTAATGGGGCGGTTTTTTTGCACTGTAGGGGTCGCCGCGTGGGCGACCCGTTAGGAATCTGGAAGCTTCTCCTAGCAGACCGGCTAGAAAATCACATATATCCTGGGACGGGCTCGCCACGCGCGAGCCCCTACGGATTATGATCCCCTTCGTGAGACAGCCACTACAAGCCACGAACTACGAGCCACTAGCCATGCTCCCGTCCTTCTAAGAGGCCGGCCAGGATGGTGATGTAGTGGC	165	151	0.846995	16	Capsule_PRJNA822660_2022_v2.0.3_10_targets	CCAGCCGTCGCCGCCGAAGATCCACTG	GLM_Capsule	True	False	CCAGCCGTCGCCGCCGAAGATCCACTG	2.91454	0.924477	1	1	15	0.0		TPP_enzyme_C	4.1e-09	1.0
2515	AAAAATCACAGCTATGTTAAAACGACT	AAAAATCACAGCTATGTTAAAACGACTAAAATCAGTCAGTATGATGCTGTTCCTAATGGGAGCCTCTACCGGAGCAGCGTATGCGGTTAGCAATCCCGGCATAACCGATGTGAAAATTGCACAGCAAGACGGAGCTTGTACCGGTATCGTAAAGGATGCAACCGGTGAGACCGTCATTGGAGCTTCAGTAGTAGTAAAAGGTACTACTAACGGAACAATCACCGGAATTGATGGTGACTTCTCTTTATCTAACGTGAAGAAGGGAGATATTCTGCAAATCTCTTTCGTGGGTTATATTACTCAGGAAGTGAAATGGAACGGTACTCCTCTGAACATCATCTTAAAAGATGATACTCAGACTTTGGAAGAAGTAGTGGTAGTAGGTTACGGTACACAGAAGAAAGTAAATCTGACCGGTGCAGTAGCAATGGCAGAAAGCGATGTTTTGGAAGACCGCCCTATCGCTAACTTGGCTCAAGGTTTGCAAGGTGCAATTCCCAACTTGAACATTTCGTTTGCCAATGGTAACCCTAACTCAAGCACAAGTATCAACGTCCGCGGTCTTACATCATTGAACGGTGGTTCTGCATTAATCTTAGTAGATGGTGTAGAAACCAATGATATTTCTCTGCTTAACCCGCAGGATATTGAAAGTATCTCAGTGTTGAAAGATGCTTCTTCTGCAGCCGTATATGGTGCACGTGCAGCATTCGGCGTTGTATTGATTACAACTAAAAAAGGTAAAAAGGGAGAGAAAGTTACTTTCAACTATAACAATAACTTCTCATGGTCGGCACCTTCACGCATGGCCAAGGGATTACCGGCAGACCAATGGTTGCGCGCCATGAATGTAGAGTCCAACAATACCAGCGGTACTCAGTATTGGAGTGACGAACTTATTGCTGCCGTAGAAGAACGCATGAAAGATCCCAGCCTTCCTACTGC	247	239	0.931298	16	Capsule_PRJNA822660_2022_v2.0.3_10_targets	AGTCGTTTTAACATAGCTGTGATTTTT	GLM_Capsule	True	False	AGTCGTTTTAACATAGCTGTGATTTTT	2.83721	0.47353	1	1	4	0.0		CarboxypepD_reg	4.6e-09	2.0
400508	ACCCAGGGCGTTGCCCTGGGCTAAGAG	ACCCAGGGCGTTGCCCTGGGCTAAGAGCTTCTGCCCCTTCAGGGCGTGCTGCTTGCGTGAGCTTAACATTAAACACTAAAAATTCCCTTCAAAGCTGTTGTCCCTTAACTTCCCGAACGACCGGGGGGAGTGATAACTTTCCTTAACTTCATTAACTCCCCATACCGATAACTTCCCTAACTTCCCCATATGCAAAAGTTTACTCACAATAAAAGGAGAATAAAAAATCCCCCGCAGCGGAGAAGCTGCGAGGGAAGTAGATAGAGGTTAGATGTGGAAGTCGATGTCTTCGAGCCAGTCTCGAACATCGAAGCACGGACAGTCCTTTCGGACATTAGGCAGGTCGCGGTGCCCCAGGATCTCGGCATCGGGATAATCCACGCACAGGCTATGCAGCAGTTCCTCCATCGTCACTTTCTGTGCCAGTGTACGGGTGTCGGCGGGATGACCGTTTGCGTCGAGTCCGCCCTCATAGCAGATACCTATGGAGTGGGCGTTGTAGTGGCGGGCATGAGCCCCTGCGATACGCTCCGGCCGGCAGGGATAGAGGGTGCCGTCCTTGGTGATGTAATAGTGATAGCCGATGGTGTCGAAGCCGCGAGCCTTATGACAGGCTTCCAGTTGCTCCACAGTGAAGTCTTGGTTCACTCTCGTGGCGCTGCAATGCACCACAATCAGATTGATGTCTCTCATGATATTCGTTTTTTACTCTTTTACTCTTTTACCCTTTTACCTTTTTACTTTTTTACCTTTTAAAGGTTCTGACAGGAGCTGACGCAAAAAGCGCTGGTTATCGCTGTGAGTACGGTGATGATGAAGTTGATGACTGCTTTCCAATTTTCTTTTTTCATGGTGATAAATGTTTTAAAATGTTTAGTGTTTAATTGAACTTTCGCATATCAGGAAGTTAAAGGAGTTAAGGAAGTTAAGGAGTTAAGACGTATG	58	58	0.146835	16	IBDMBD_PRJNA398089_v2.0.3_10_targets	CTCTTAGCCCAGGGCAACGCCCTGGGT	e_IBDMDB	True	False	CTCTTAGCCCAGGGCAACGCCCTGGGT	4.15863	0.991385	1	1	36	0.0	35.0	DUF6486	1.2e-08	-2.0
109370	CAGCTTTCGGGCGGCCAGCAGCAGCGC	CAGCTTTCGGGCGGCCAGCAGCAGCGCGTGTCCATCGCACGCACGCTGGCGCTGAACCCCGAGGTCATCCTGTTCGACGAGCCCATGAGCGCGCTCGACGTGGAGACGCGCCTGTCGCTGCGCCTCGAGCTCAAGCGCATCCAGCGCGAGTTCGGCACCACGATGGTGTACATCACCCACGACCAGGAGGAGGCGTTCGCGCTGTCCGACCGCGTGATGGTGATGGGCGAGGGCAGCATCCACCAGCTGGCCGCGCCCGACGAGATCATCGCCAACCCGGCCGACGACTACGTCGCCGACTTCGTGGTGAAGAACCTGCGGATCAAGATGGATTCGCTCGCCCGCTTCATGGATCGGTAGGCGGCCGTGAGACGGGCAGGGAAACTCAACCTCACGCGCATCGTGCTGGCGGCCTTCTTCCTGGTCGCGGCGGTGCTGCCGCTCATTGGCATGTTCTCGCGGCTTGCGAGCCCCGAGGCGCGCGCCGTGTTCGGCACCGAGCAGTTCGCCACGGCGTGCCTCAACTCCATCGGCGTCGCGTTGACCTCGACGGCCATCTCGCTCGCGTTCGCGCTGGCGATGTCGTGGGTGCTCTGCCGTACTAACGTGCGGGCGAAGGGCGTCATCGCCGTGGTCATGACGCTGCCCATGCTCATCCCGTCGCTCGCGCTCGGCATGGGCCTGGTGTTCCTGCTGGGCTCGAACGGCGTCATCACGAACGCGCTGGGGCTGGACTTCTCGCTGTACGGGTTCTGGGGCATCGTGATGGGTTCGGTGCTGTACTCGTTCCCGTCGGCCTTCCTGCTGCTGTACGATGTGCTGAAGTACGAGGACGCCTCGCCGTACGAGGCTGCCGACGTGCTGGGCGTGCCGAAGCGCAGCCAGTTCTTGCGCATCACGATGCCGTATCTGCGCAAGCCGCTCATCTCGGCGGTGTTCGCCACG	19	17	0.894737	16	Capsule_PRJNA822660_2022_v2.0.3_10_targets	GCGCTGCTGCTGGCCGCCCGAAAGCTG	GLM_Capsule	True	False	GCGCTGCTGCTGGCCGCCCGAAAGCTG	2.62278	0.771439	1	1	18	0.0	1.0	ABC_tran	1.6e-08	1.0
198915	GATTTAAACTTTTTGTTTTCGTGAAAT	GATTTAAACTTTTTGTTTTCGTGAAATTTTCTTTAGTAACAAGACCGCGAATGCCAGGTAATTCCAAGATGTCCAGTTGGCAACAGTTGTATCAAACCGGTTCAATAGAGTCCTGAAACTGTCCATCCAAGCGTTGGTCCGTTCGATGGAATACCTTTCAGCATACAGTTCATCATCAACAAAGATGTCATCGGCATTTTCTCTCCGTTTATTGATGCAGATGTTTGCGATGATCTCTTTTTCACACAGGAAACCACGTAAGGCATCGCAATCGAATCCGGCATCGGCATTGAGGAAAAGGCCGTCAACCCGAATATGGGATTTCTCAAGGTCGTTGAACATGTCACCAATGACCTTTTCTATGTCATGTACGTCATGGTGTTCGCCGGATTTCGGAGAAGACATGGCAATCGGAAGTCCTTGCCTGTCTGTTAGGTAGAGTGCGTTGGTCGTCTTCCGTTTCTTCCGCCCTTGGTATCCGACTTCTTCACCGCCACGGAGTGCAGCCGTGTGGCTCCCGTCCAAATCCACGCCGGACATGTCCAACTCATTGCGGTGTTTGTCAAGCAACCTGACCCACATGGATTTCCACTCGCCCGACTTGCTCCATTTGTTGTAATGATGATATACGGCACCATGGCTCAGTACCTTGCCGCTAAACAGGGCTTCCACAGGAAGGAATGCCCATTGACAACCGGTCTTCAACTTGTACAAGATGGCGTTTACAACCTCTATTAGGCAACTTTGAGTGACATAACCACGTTTTGCCTTCGAAAGATGAGGCAATATCTCATTTTTTATCGTATCTTTGTCGAGCACAGTGTACATAGGACTTTCACTATATATGAGTTTGGGCACCCATAATATAAGGAATAATTCTATTTGTATGCTGTGCTTTAACATTTTGATGCAATTTTAAGAGAATGAAATAAGTTTAAATCACTT	101	97	0.622068	16	Capsule_PRJNA822660_2022_v2.0.3_10_targets	ATTTCACGAAAACAAAAAGTTTAAATC	GLM_Capsule	True	False	ATTTCACGAAAACAAAAAGTTTAAATC	2.61439	0.966954	1	1	2	0.0	8.0	DDE_Tnp_1_2	1.5e-07	-1.0
328284	TGAAGTGATTTAAACTTTTTGTTTTCG	TGAAGTGATTTAAACTTTTTGTTTTCGTGAAATTTTCTTTAGTAACAAGACCGCGAATGCCAGGTAATTCCAAGATGTCCAGTTGGCAACAGTTGTATCAAACCGGTTCAATAGAGTCCTGAAACTGTCCATCCAAGCGTTGGTCCGTTCGATGGAATACCTTTCAGCATACAGTTCATCATCAACAAAGATGTCATCGGCATTTTCTCTCCGTTTATTGATGCAGATGTTTGCGATGATCTCTTTTTCACACAGGAAACCACGTAAGGCATCGCAATCGAATCCGGCATCGGCATTGAGGAAAAGGCCGTCAACCCGAATATGGGATTTCTCAAGGTCGTTGAACATGTCACCAATGACCTTTTCTATGTCATGTACGTCATGGTGTTCGCCGGATTTCGGAGAAGACATGGCAATCGGAAGTCCTTGCCTGTCTGTTAGGTAGAGTGCGTTGGTCGTCTTCCGTTTCTTCCGCCCTTGGTATCCGACTTCTTCACCGCCACGGAGTGCAGCCGTGTGGCTCCCGTCCAAATCCACGCCGGACATGTCCAACTCATTGCGGTGTTTGTCAAGCAACCTGACCCACATGGATTTCCACTCGCCCGACTTGCTCCATTTGTTGTAATGATGATATACGGCACCATGGCTCAGTACCTTGCCGCTAAACAGGGCTTCCACAGGAAGGAATGCCCATTGACAACCGGTCTTCAACTTGTACAAGATGGCGTTTACAACCTCTATTAGGCAACTTTGAGTGACATAACCACGTTTTGCCTTCGAAAGATGAGGCAATATCTCATTTTTTATCGTATCTTTGTCGAGCACAGTGTACATAGGACTTTCACTATATATGAGTTTGGGCACCCATAATATAAGGAATAATTCTATTTGTATGCTGTGCTTTAACATTTTGATGCAATTTTAAGAGAATGAAATAAGTTTAAA	2197	2055	0.642989	16	Capsule_PRJNA822660_2022_v2.0.3_10_targets	CGAAAACAAAAAGTTTAAATCACTTCA	GLM_Capsule	True	False	CGAAAACAAAAAGTTTAAATCACTTCA	2.20378	0.967865	1	1	1	0.0		DDE_Tnp_1_2	1.5e-07	-1.0
351476	TGTAACTGTGAAGGTACTGAACAGTTA	TGTAACTGTGAAGGTACTGAACAGTTACAAAAATTTATAGAATAACAGACAGTTGCAGACAGGAAGGAAAATGGTGAAAGCGTGGAAAAACATAAAGACGAGGCTTGTGACTATTATGAAATTCATGAAGATTCAATGGAAATTATAAATAAAACAATGCCAGAAGAGACGGAACTTGAGGATTTGGCAGATTTGTTTAAGATTTTCGGAGATTCTACAAGAATCCGTATTCTGTTTGTGCTTTTCGAAACAGAGGTATGTGTATGCGACCTTGCGAAAGCACTGAATATGACACAGTCTGCAATTTCCCATCAGCTTAGAATCCTGAAGCAAAACAAACTGGTGAAGAACCGACGAGAGGGAAAGTCCATTTTTTATTCTCTGGCAGATGATCATGTGCGGACGATTATCAATCAGGGAAGAGAGCATATAGAAGAAAATTAATCCGATGTGAACGTATGGTAAAAGTAAAAAGCAGGGAGTTGATATTTCAAGTATTGGCTCCCTGTTTGAAAATATAAAAGTTTTATAGAACTAACTATTGAAAGTGGAATTTACAGAATGAAATAAGAGCCTGCCAGTGGATGATAAGATCTGGCAGAGATGGAATGAGTGGAAGGAGAAGATTTGATGCGAACATTACGAGTAGCAGACCTGGAAGCAAAACCGGGTGAGAAAGTATCAGGATTTGTGCACATCATCGGGGCAGAATTCGGAATTCCGGTAACACTGATCTGTGGAGAAAAAGAGGGGGAGACTGTTCTGATCTCCGGTGGGGTACATAATGCAGAATATGTAGGAATTCAGGCAGCTATGCAGCTTGCAGATGAGCTGGATCCGAAGAAGATCGCAGGAAATATCATAGTGATCCGTCTGATGAACCGAACTGGATTCGAACACCGTACCATGAGTCTTACTTATGAGGATGGAAAAAACCTGAACAGA	1306	1211	0.892574	16	Capsule_PRJNA822660_2022_v2.0.3_10_targets	TAACTGTTCAGTACCTTCACAGTTACA	GLM_Capsule	True	False	TAACTGTTCAGTACCTTCACAGTTACA	3.60381	0.547249	1	1	22	0.0	2.0	HTH_20	3.2e-07	1.0
402714	AGGAGTTAAGGAGTTATGAAGTTAAGG	AGGAGTTAAGGAGTTATGAAGTTAAGGAGTTAAGACGTATGCCTTGGTGGGTATTGTCATTTGGAGTTAAAGTAGTAGCTCCTTGAGCGCAGAGAAAAAGTCAATAGCCAACGTTGTGCTTGCGATAAGAAGCAACTAGACTATTGTCTTAACTCCTTAACTACATAACTCCTTAACTCCTTTATATATAATACTTTAAGCTTATGAACGAACAAAAGAAAACGATTATCAAAGTTATTGTACAGACAATCATCAGTGTGCTGTCGGCCGTGGCTGCGGCTTTTGGCTTACAGAGCTGTATGTAAACGCATTTGAACCATGAGAACCATTACTCTTATTATCATTCACTGCTCGGCTACTCCCCAAGGGAGTAGTCTGAGTTTCGAGGAGTGCCGGCGTGATCATATCATGCACAGACACTTCAGGGATATCGGATACCACTATTATATTACGCGCGACGGCGTGGTGCACGAAGGACGACCCATAGAAAAGGTCGGGGCGCACTGCCAAGGTCATAACTCCCACTCTATCGGCGTCTGCTACGAAGGCGGACTCGACGCCAACGGCAAGCCGGCCGACACCAGGACTGACGCCCAGCGTAAGGCTCTTAAATCTCTAATAGAAGACCTTCATCAACGCTTCCCTAAAGCCCTGATAGTAGGCCATCATGACCTTAACCCAGCTAAAGCATGCCCAAGCTTTATAGTAAATTCATAATTCACAATTCATAATTCATAATTGGGTTGCGATGAACTGCGTTTCACAATTCATAATTCACAATTCATAATTCATAATTGGGCTGCGATGAACGATGTTTCTTAATTCATAATTCACAATTCATAATTCATAATTGGGTTGCGATGAACGATGTTTCTTAATTCATAATTAGCTAACGCTGAACTTCGTTTCACAATTGGGTTAGACCGAACTACGTTTCATAATTAG	21	21	0.466667	16	IBDMBD_PRJNA398089_v2.0.3_10_targets	CCTTAACTTCATAACTCCTTAACTCCT	e_IBDMDB	True	False	CCTTAACTTCATAACTCCTTAACTCCT	3.13003	0.99318	1	1	7	0.0	2.0	DUF6486	3.2e-07	3.0
325526	TCTGTGCATCGCGAAGCGTGTTACTGG	TCTGTGCATCGCGAAGCGTGTTACTGGGCACGGAGTGAACAGTGACTTTCCATAATTTTAGCATAAAAACAGGACAGCGTAAACTTGCAAAATTGCAATTTTCCCATTACAATATACACAGAACTTGCCTTAAAATAATAACGGAATCTGTAAGCATCCAGATTCTCAGAAAGGAATTTTATGACAAAAGAAGAACTTGCTCTTGAAGTGATAGATCGGTTAAAAAAAGAATATCCTCTGGCGGACTGTACCCTGGATTATGATGAGGCGTGGAAGCTTCTGGTAAGTGTGCGGCTGGCAGCGCAGTGTACGGACGCAAGGGTAAATGTAGTGGTTCAGGACCTGTACGCCAAATACCCGGATGTAGCCGCACTTGCATCTGCTACACCGGAAGAAATCGAGGCAATCGTAAAGCCCTGCGGACTGGGAAAAAGCAAAGCCCGTGACATCAGTGCCTGCATGAAGATCCTTCACGAGAAATACCAGGATAATGTTCCATGCGACTTCGATGCCCTTCTTGCCCTCCCCGGAGTTGGGCGAAAAAGCGCCAACCTGATCATGGGAGATGTGTTTGGCAAGCCTGCCATTGTCACAGATACCCACTGCATCCGCCTGACCAACCGAATCGGCCTTGTAGACAACATCAAAGAACCAAAGAAAGTGGAGATGGCACTTTGGAAAATCATTCCGCCGGAAGAAGGCAATGATTTCTGCCATCGCCTGGTCAACCACGGACGTGAAGTCTGTACCGCAAGAACCAAACCTTACTGTGACAGATGCTGCCTGGCAGACATCTGCGCAAAAAACGGAGTCAGCTAAAAAGAATCAAAAATCACCGGAAAGCCACGTCTTTATGGCTGCTCCCCGGTGATTTTTTTCAGGAAAAATAAAAATATTTTCTCAAAGGTCATGCTCACAAATATAATCACAATGGTCCAGGCAAAC	17	16	1.0	16	Capsule_PRJNA822660_2022_v2.0.3_10_targets	CCAGTAACACGCTTCGCGATGCACAGA	GLM_Capsule	True	False	CCAGTAACACGCTTCGCGATGCACAGA	3.24931	0.457873	1	1	15	0.0	20.0	HHH	3.6e-07	1.0
244748	GGGCGATACAAGATTCGAACTTGTGAC	GGGCGATACAAGATTCGAACTTGTGACCCCTTCCGTGTCAGGGAAGTGCGCTACCTCTGCGCCAACCGCCCGAAGCGAGTGCTAACTTACGTGGATAATCCACGAAATGCAAATCATCGGCGTGTCGTAGGGTGTGCGGCGAAACGTCAGCTCTGTGCGGTCACCGCTGGAAACTCCGTGGTCTCGGGAATCTCGCGATCCATGGTGGCGGTGGCCTCACTCATGGCCACACGAATGCTTTTCGCGGTCGCCATCGCGGCAATTTTGGCGGGAAGCGTGGCATGGCTGCTGGTATTCAGCGTGTCGGCTGAGGCAGGGGCGTACTGCGGGAGGGTGGCGGATTCGGCCTCAGCGCCGATTGTATCGCCCATGCCGGGCTCGGCGGCCTCCACTGGCTTGGTCGGCGAGCCGGAAGGCATGCCCGCCTTGACCACGGCGATGGCCGCGGTGACCTCGCCAGGCCCTTCGGCGGCGCGATCGGCCTGCTCGGTGGTGGCATGCGTGAGTTTTAATCGCATCTGATGCCAGACTACATTGCCATGGGTGGATGAGGAAACGCCCTCATCCACGAATCCCAAGCGGGCGTAGAATCCAATCAGACGTTCCTTGCAGGTGAGCACGATGCCGTTACGTCCGGCGAGCACCGAATCCAATATCACGCGACGCAGCAGATAGCTGGCGCAACCACGATGCTGATACACGGGAGCCGTATCCACGCCGAAGATCATCTGCCATGCCCCGTTCTCGTCATGCATGGAGGCGTCATCGTACATGGCGTCGCTGAGATCCGGTTCGTCGGTGGTCATGCCGTTGACGAAGCCTACGAGCGTGCCATCCTGAACGGAAGCGGGGAAGCAGGCGTCATCGTCGCTTTCGGTGTTGACCAACAGCCAGAAATGGTCGGGGTACGCGGCGACGCGAGCGGTGAGGCTTTCGTTGCTTGCC	31	23	0.827586	16	Capsule_PRJNA822660_2022_v2.0.3_10_targets	GTCACAAGTTCGAATCTTGTATCGCCC	GLM_Capsule	True	False	GTCACAAGTTCGAATCTTGTATCGCCC	3.68957	0.367708	1	1	38	0.0	5.0	Acetyltransf_1	1.1e-06	-2.0
44228	ACGGGAGTAGCTCAGTTGGTAGAGCAC	ACGGGAGTAGCTCAGTTGGTAGAGCACCGGTCTCCAAAACCGGGTGTCGGGAGTTCGAGCCTCTCCTCCCGTGCTAATAATAAAGAATATGTTTAAGAAGATCTTTAAATATTGTAAGGAATCTTATGATGAGCTTGTCCATAAAACAACTTGGCCGACTCGTTCAGAACTTACTAACAGTGCAGTCGTAGTATTATCTGCTTCCCTACTCATTGCACTGGTTGTTTTCGCTATGGACTTCGTGTTCCAAAGCGCAATGGAAGTTATTTATCCTAATTAAGTAGAGAGATGGCTGATACTGAAATGAAATGGTACGTTATGCGTGCCGTGAGTGGAAAGGAAAGCAAGGTGAAGGAGTACATTGATGCCGAAATTAAAAAAGGTGACTTTGGAAAATTCGTCTCTCAGGTGTTGATACCGACAGAAAAAGTAGTTCAGGTTCGTAATGGTAAACGTATCGTTAAGGAGCGTAATCATTTACCGGGCTATGTGTTGGTAGAAGCAGCTTTAGTGGGTGAGATACCTGTATTGTTGCGTAATACGCCAAACGTATTGGGCTTTTTGGGTGAATCTAATAGTAACCCTACTCCGTTGCGTCAGTCTGAGGTTAATCGTCTTTTAGGTGCTGTTGACGAAATGCAAGATGTACCGGAAGAAGTGTTGATACCTTATGCTGAAGGGGAAACGGTTAAGGTGACAGAAGGACCTTTTAGTGGTTTTTCTGCCGTAATCGAAGAAGTGAATAACGAAAAGAAGAAGCTGAAAGTAATGGTCAAGATCTTCGGCCGTAAAACGCCGTTGGAATTAGGTTTTATGCAAGTAGAGAAAGAATGATGCGTTTTGTTACGCGTATTGTTCTTGAATATCAAATTCAATAAATAACAAAAAAATGGCTAAAGAAGTTGCTGGATTAATCAAATTACAGATTAAAGGAGGCGCTGCAAA	20	20	0.005236	16	Capsule_PRJNA822660_2022_v2.0.3_10_targets	GTGCTCTACCAACTGAGCTACTCCCGT	GLM_Capsule	True	False	GTGCTCTACCAACTGAGCTACTCCCGT	2.06065	0.277884	1	1	67	0.0	19.0	KOW	1.4e-06	1.0
106031	CACTAGAACCTAAATCTAGCGCGTCTG	CACTAGAACCTAAATCTAGCGCGTCTGCCAATTCCGCCATGCCCGCTTAACATATCCGTTTTCCTATTCTAATGGATTCTGAACTCCTTGTCAATTCTTTTCGTAATTCTAAACCAACTCTAAACTTCCTTAAAAGTTTCTTATAACTGCTGCAAGGCAGTTGAAAAATGTCAGAAAATGCCATACACTAGGAACGTCAATATGTATTTTATGGGGGAACAATCAATGAACGTATTAATGTTATTAAAAAATAAATCCGAAGTCGCTTTTGTCTATGACACCAACACACTCCGTCAGGGTATTGAAAAAATGCATGCCCACGGTTATTCTGCCATTCCGGTGCTTTCTAAGGATGGCACCTATGTCGGAAGTGTCAGCGAAGGCGATTTTCTCTGGCATATCTTAGAATACCGCAACAACGACTTACGGGTACAGGAAAATTATCAGGTCAGCGACATTCTGCGCAAGGACTTTAACCCTGCCGTTAAAATCGATGTTTCCATGGATGAGTTATTAGAACGCTCCATGAACCAGAACTTTATCCCCGTCGTGGATGACCGTAACTTTTTCATCGGCATTGTAACCAGACAGGATATCATCCGAAGCATTTTAAAGGAACTTTAATCCTCCTTTTTTAACTCCATTCTTTTATACCGGAAAGTTCCCCATGGTTTGATGCTGTCATGTTCACAGACCACCTGATAGCCTGCTTTTTCATAACACTTCACGGCTCTTTGATTAAATAGGCGAACTTCCAGATAGACAAGGCTTTCCGGATACTGTTTTTTTACATAATCCGTAATGGTTTTTACAAAGTCTGCCCCTTTGCCCTGACCGCACTCTTCCGGCCGCATTCCAAGTCCTATCTCAACCTCGCTGTTTTCATCCTGATGCATCTTAAAATAGCCGATCAGCTCTCCTGCTTTATTTAGCACTCCGCGGTAC	29	27	0.736842	16	Capsule_PRJNA822660_2022_v2.0.3_10_targets	CAGACGCGCTAGATTTAGGTTCTAGTG	GLM_Capsule	True	False	CAGACGCGCTAGATTTAGGTTCTAGTG	2.81718	0.596402	1	1	36	0.0		Acetyltransf_1	1.5e-06	-2.0
198915	GATTTAAACTTTTTGTTTTCGTGAAAT	GATTTAAACTTTTTGTTTTCGTGAAATTTTCTTTAGTAACAAGACCGCGAATGCCAGGTAATTCCAAGATGTCCAGTTGGCAACAGTTGTATCAAACCGGTTCAATAGAGTCCTGAAACTGTCCATCCAAGCGTTGGTCCGTTCGATGGAATACCTTTCAGCATACAGTTCATCATCAACAAAGATGTCATCGGCATTTTCTCTCCGTTTATTGATGCAGATGTTTGCGATGATCTCTTTTTCACACAGGAAACCACGTAAGGCATCGCAATCGAATCCGGCATCGGCATTGAGGAAAAGGCCGTCAACCCGAATATGGGATTTCTCAAGGTCGTTGAACATGTCACCAATGACCTTTTCTATGTCATGTACGTCATGGTGTTCGCCGGATTTCGGAGAAGACATGGCAATCGGAAGTCCTTGCCTGTCTGTTAGGTAGAGTGCGTTGGTCGTCTTCCGTTTCTTCCGCCCTTGGTATCCGACTTCTTCACCGCCACGGAGTGCAGCCGTGTGGCTCCCGTCCAAATCCACGCCGGACATGTCCAACTCATTGCGGTGTTTGTCAAGCAACCTGACCCACATGGATTTCCACTCGCCCGACTTGCTCCATTTGTTGTAATGATGATATACGGCACCATGGCTCAGTACCTTGCCGCTAAACAGGGCTTCCACAGGAAGGAATGCCCATTGACAACCGGTCTTCAACTTGTACAAGATGGCGTTTACAACCTCTATTAGGCAACTTTGAGTGACATAACCACGTTTTGCCTTCGAAAGATGAGGCAATATCTCATTTTTTATCGTATCTTTGTCGAGCACAGTGTACATAGGACTTTCACTATATATGAGTTTGGGCACCCATAATATAAGGAATAATTCTATTTGTATGCTGTGCTTTAACATTTTGATGCAATTTTAAGAGAATGAAATAAGTTTAAATCACTT	101	97	0.622068	16	Capsule_PRJNA822660_2022_v2.0.3_10_targets	ATTTCACGAAAACAAAAAGTTTAAATC	GLM_Capsule	True	False	ATTTCACGAAAACAAAAAGTTTAAATC	2.61439	0.966954	1	1	2	0.0	8.0	DDE_Tnp_4	1.7e-06	-1.0
328284	TGAAGTGATTTAAACTTTTTGTTTTCG	TGAAGTGATTTAAACTTTTTGTTTTCGTGAAATTTTCTTTAGTAACAAGACCGCGAATGCCAGGTAATTCCAAGATGTCCAGTTGGCAACAGTTGTATCAAACCGGTTCAATAGAGTCCTGAAACTGTCCATCCAAGCGTTGGTCCGTTCGATGGAATACCTTTCAGCATACAGTTCATCATCAACAAAGATGTCATCGGCATTTTCTCTCCGTTTATTGATGCAGATGTTTGCGATGATCTCTTTTTCACACAGGAAACCACGTAAGGCATCGCAATCGAATCCGGCATCGGCATTGAGGAAAAGGCCGTCAACCCGAATATGGGATTTCTCAAGGTCGTTGAACATGTCACCAATGACCTTTTCTATGTCATGTACGTCATGGTGTTCGCCGGATTTCGGAGAAGACATGGCAATCGGAAGTCCTTGCCTGTCTGTTAGGTAGAGTGCGTTGGTCGTCTTCCGTTTCTTCCGCCCTTGGTATCCGACTTCTTCACCGCCACGGAGTGCAGCCGTGTGGCTCCCGTCCAAATCCACGCCGGACATGTCCAACTCATTGCGGTGTTTGTCAAGCAACCTGACCCACATGGATTTCCACTCGCCCGACTTGCTCCATTTGTTGTAATGATGATATACGGCACCATGGCTCAGTACCTTGCCGCTAAACAGGGCTTCCACAGGAAGGAATGCCCATTGACAACCGGTCTTCAACTTGTACAAGATGGCGTTTACAACCTCTATTAGGCAACTTTGAGTGACATAACCACGTTTTGCCTTCGAAAGATGAGGCAATATCTCATTTTTTATCGTATCTTTGTCGAGCACAGTGTACATAGGACTTTCACTATATATGAGTTTGGGCACCCATAATATAAGGAATAATTCTATTTGTATGCTGTGCTTTAACATTTTGATGCAATTTTAAGAGAATGAAATAAGTTTAAA	2197	2055	0.642989	16	Capsule_PRJNA822660_2022_v2.0.3_10_targets	CGAAAACAAAAAGTTTAAATCACTTCA	GLM_Capsule	True	False	CGAAAACAAAAAGTTTAAATCACTTCA	2.20378	0.967865	1	1	1	0.0		DDE_Tnp_4	1.7e-06	-1.0
37252	ACCCAGCAATAGTGGACACGCGGCTAA	ACCCAGCAATAGTGGACACGCGGCTAAGTGAGTAAACTCTCAGTCAGAGGTGACTCACAAGACAAAACAGTTTCAACCAGTAAAAAAACGTAAACACCATTCGCATGAATTTCGTAGTTAAGATCTGAAGCTTGCAGAATGCATCGGTGTTACTGCCGGAGTCCGTGAACTTAGTCTGCATGAATCACCAAAGCTTTATATCTGTCGCAGTAAACAGCAAAATCAGCAAACTTACTTAATTATATCAAGTGCGATTACAATCGCTGGCGATGGTACAGTTGGTGTGGCGGTCTCAGTCCGGAACAATTTGAAAATCAGAATCTCACTTAAAGCGGTATCCATTTTACAAAAGATGGCCGTCTGTGTATTTGTAATGAATACCTTCTACATGTTTAGAGTGCATAATCCACGACAAGGCGATATCCTAAAAATTAGCTAGCAGGCAACTTTGATGGCATAGATAATGTTTTTAGTAAAAAAGAGTTGACTGAATATAATACAGCCTCTTCCTACATAAGAAGGAATGTGCTCACAAAAAAAAACCATTAGTCTGCTTCCTGTTCTTACAATAATCAGTATTATGTATTTTATTTATATAGCAAAATATGCTTGTTACACCTGTCATAATTAGGCATGGTAAAATTATTGACTGAACCCTGGGGGAGAAAGATGCACAGTGATTATTATAATATGGTTTTTGGTGAAAAATTGGCCAATATTTTATATGAAGCTAACTCTCAATTTTTTTACGAGAGAAATGTCATAGAAGAGGCAGTCAACGCTTTATTCTGTGAGCGTGAAATAATAAACAACAAGAACATAATAAAGAAGCTGATGTTCTTTTTGTCAGATGTTAATCACACCAAGAAAGATGTTGTTCAGAGCGCACTTAATATTATCATTGACATTACATCAGGTGATATTTGAGATTTTACATAAAAGATA	832	785	0.979243	16	Capsule_PRJNA822660_2022_v2.0.3_10_targets	TTAGCCGCGTGTCCACTATTGCTGGGT	GLM_Capsule	True	False	TTAGCCGCGTGTCCACTATTGCTGGGT	4.09268	0.835992	1	1	3	3.0	36.0	YmgB	2.1e-06	1.0
292509	TACAAGATAAGCATAACGCTTCTTCTT	TACAAGATAAGCATAACGCTTCTTCTTTTTCTATGTTTCGGAAAGGGCTTCCCCAATCCAATTGCAAAAGTAGCTAAAATCCTTGATAAATTCCTTTCATTGAATGATTTTCTTTACTTTTTGAGACTGTTTGAGCGGGATTTATGCGCGTGCATTAAATTTTCATCCCATTACTTTGCTTTTGGGTAGTAATCCCCAAACCGTTTCTCCATTCATGCGCCTTCTGCCGGAACCATTGCACAAGCGGAATATCATTCACGCATATTCGGAAATGTCCAGTTCTGCTTTTATCTTCTTCAAACGAGAAAGCCGCACCTTCTGCATGGAATTTACGGTTAAATTCGGGTGAATAAAAATCACCCTTTAACTTCACCTTCTTCAACTTGCACAATTCTTGGATTATCTGTTCGGAGAAGTGCAACGTATTACGACAGAAGTCTATCAGGGGCAACAATTTATCCACATGAGGAAAGTATCGTTTTACCTTGTCTATATACTCACCGAACTTGCTGCATTGGGTTTGGTGTTCACATTCCATCTGCTTGATACGTTGCTCTAACCTTGCATTTTGATTTTCAAGTTCCGTTATGCGATGCTGAAACCCTTCCCTTTCCGCTTTCAACTTTCCACCGCCTAAAAGAGAACCGACCTTTGCCACGAGTGCGGCTTTCGCCTCAGTCTTAGCGGCTTCCAGTTTTTCCGACTTGATTCCTTGCTTCACCTCGTCAAGTTTCTGTTCCGCCTGTTGTCTTTCCGTTTGCAACTGCTGCACATTGGCTTCAAGTTCTCCCGTCTGCCGCTTCAAATCACGGTAATATTGGGCGGTGGTGGTATGCCGTGCCTCCGAGCCACGGATGCCACGCTGCAAGCCGTATTTCGCCATTGCTTCGGCGTAGCTGTCGTGATAGGCTGACAGCTTCTCACGTGTCAGCACGTCATCGGCGC	41	38	0.584615	16	Capsule_PRJNA822660_2022_v2.0.3_10_targets	AAGAAGAAGCGTTATGCTTATCTTGTA	GLM_Capsule, GLM_Capsule	False, True	True	TACAAGATAAGCATAACGCTTCTTCTT	3.04829	0.953122	1	1	13	0.0	1.0	DUF4164	2.8e-06	-3.0
37252	ACCCAGCAATAGTGGACACGCGGCTAA	ACCCAGCAATAGTGGACACGCGGCTAAGTGAGTAAACTCTCAGTCAGAGGTGACTCACAAGACAAAACAGTTTCAACCAGTAAAAAAACGTAAACACCATTCGCATGAATTTCGTAGTTAAGATCTGAAGCTTGCAGAATGCATCGGTGTTACTGCCGGAGTCCGTGAACTTAGTCTGCATGAATCACCAAAGCTTTATATCTGTCGCAGTAAACAGCAAAATCAGCAAACTTACTTAATTATATCAAGTGCGATTACAATCGCTGGCGATGGTACAGTTGGTGTGGCGGTCTCAGTCCGGAACAATTTGAAAATCAGAATCTCACTTAAAGCGGTATCCATTTTACAAAAGATGGCCGTCTGTGTATTTGTAATGAATACCTTCTACATGTTTAGAGTGCATAATCCACGACAAGGCGATATCCTAAAAATTAGCTAGCAGGCAACTTTGATGGCATAGATAATGTTTTTAGTAAAAAAGAGTTGACTGAATATAATACAGCCTCTTCCTACATAAGAAGGAATGTGCTCACAAAAAAAAACCATTAGTCTGCTTCCTGTTCTTACAATAATCAGTATTATGTATTTTATTTATATAGCAAAATATGCTTGTTACACCTGTCATAATTAGGCATGGTAAAATTATTGACTGAACCCTGGGGGAGAAAGATGCACAGTGATTATTATAATATGGTTTTTGGTGAAAAATTGGCCAATATTTTATATGAAGCTAACTCTCAATTTTTTTACGAGAGAAATGTCATAGAAGAGGCAGTCAACGCTTTATTCTGTGAGCGTGAAATAATAAACAACAAGAACATAATAAAGAAGCTGATGTTCTTTTTGTCAGATGTTAATCACACCAAGAAAGATGTTGTTCAGAGCGCACTTAATATTATCATTGACATTACATCAGGTGATATTTGAGATTTTACATAAAAGATA	832	785	0.979243	16	Capsule_PRJNA822660_2022_v2.0.3_10_targets	TTAGCCGCGTGTCCACTATTGCTGGGT	GLM_Capsule	True	False	TTAGCCGCGTGTCCACTATTGCTGGGT	4.09268	0.835992	1	1	3	3.0	36.0	rve_2	3e-06	1.0
198915	GATTTAAACTTTTTGTTTTCGTGAAAT	GATTTAAACTTTTTGTTTTCGTGAAATTTTCTTTAGTAACAAGACCGCGAATGCCAGGTAATTCCAAGATGTCCAGTTGGCAACAGTTGTATCAAACCGGTTCAATAGAGTCCTGAAACTGTCCATCCAAGCGTTGGTCCGTTCGATGGAATACCTTTCAGCATACAGTTCATCATCAACAAAGATGTCATCGGCATTTTCTCTCCGTTTATTGATGCAGATGTTTGCGATGATCTCTTTTTCACACAGGAAACCACGTAAGGCATCGCAATCGAATCCGGCATCGGCATTGAGGAAAAGGCCGTCAACCCGAATATGGGATTTCTCAAGGTCGTTGAACATGTCACCAATGACCTTTTCTATGTCATGTACGTCATGGTGTTCGCCGGATTTCGGAGAAGACATGGCAATCGGAAGTCCTTGCCTGTCTGTTAGGTAGAGTGCGTTGGTCGTCTTCCGTTTCTTCCGCCCTTGGTATCCGACTTCTTCACCGCCACGGAGTGCAGCCGTGTGGCTCCCGTCCAAATCCACGCCGGACATGTCCAACTCATTGCGGTGTTTGTCAAGCAACCTGACCCACATGGATTTCCACTCGCCCGACTTGCTCCATTTGTTGTAATGATGATATACGGCACCATGGCTCAGTACCTTGCCGCTAAACAGGGCTTCCACAGGAAGGAATGCCCATTGACAACCGGTCTTCAACTTGTACAAGATGGCGTTTACAACCTCTATTAGGCAACTTTGAGTGACATAACCACGTTTTGCCTTCGAAAGATGAGGCAATATCTCATTTTTTATCGTATCTTTGTCGAGCACAGTGTACATAGGACTTTCACTATATATGAGTTTGGGCACCCATAATATAAGGAATAATTCTATTTGTATGCTGTGCTTTAACATTTTGATGCAATTTTAAGAGAATGAAATAAGTTTAAATCACTT	101	97	0.622068	16	Capsule_PRJNA822660_2022_v2.0.3_10_targets	ATTTCACGAAAACAAAAAGTTTAAATC	GLM_Capsule	True	False	ATTTCACGAAAACAAAAAGTTTAAATC	2.61439	0.966954	1	1	2	0.0	8.0	DDE_Tnp_1	1.8e-05	-1.0
328284	TGAAGTGATTTAAACTTTTTGTTTTCG	TGAAGTGATTTAAACTTTTTGTTTTCGTGAAATTTTCTTTAGTAACAAGACCGCGAATGCCAGGTAATTCCAAGATGTCCAGTTGGCAACAGTTGTATCAAACCGGTTCAATAGAGTCCTGAAACTGTCCATCCAAGCGTTGGTCCGTTCGATGGAATACCTTTCAGCATACAGTTCATCATCAACAAAGATGTCATCGGCATTTTCTCTCCGTTTATTGATGCAGATGTTTGCGATGATCTCTTTTTCACACAGGAAACCACGTAAGGCATCGCAATCGAATCCGGCATCGGCATTGAGGAAAAGGCCGTCAACCCGAATATGGGATTTCTCAAGGTCGTTGAACATGTCACCAATGACCTTTTCTATGTCATGTACGTCATGGTGTTCGCCGGATTTCGGAGAAGACATGGCAATCGGAAGTCCTTGCCTGTCTGTTAGGTAGAGTGCGTTGGTCGTCTTCCGTTTCTTCCGCCCTTGGTATCCGACTTCTTCACCGCCACGGAGTGCAGCCGTGTGGCTCCCGTCCAAATCCACGCCGGACATGTCCAACTCATTGCGGTGTTTGTCAAGCAACCTGACCCACATGGATTTCCACTCGCCCGACTTGCTCCATTTGTTGTAATGATGATATACGGCACCATGGCTCAGTACCTTGCCGCTAAACAGGGCTTCCACAGGAAGGAATGCCCATTGACAACCGGTCTTCAACTTGTACAAGATGGCGTTTACAACCTCTATTAGGCAACTTTGAGTGACATAACCACGTTTTGCCTTCGAAAGATGAGGCAATATCTCATTTTTTATCGTATCTTTGTCGAGCACAGTGTACATAGGACTTTCACTATATATGAGTTTGGGCACCCATAATATAAGGAATAATTCTATTTGTATGCTGTGCTTTAACATTTTGATGCAATTTTAAGAGAATGAAATAAGTTTAAA	2197	2055	0.642989	16	Capsule_PRJNA822660_2022_v2.0.3_10_targets	CGAAAACAAAAAGTTTAAATCACTTCA	GLM_Capsule	True	False	CGAAAACAAAAAGTTTAAATCACTTCA	2.20378	0.967865	1	1	1	0.0		DDE_Tnp_1	1.8e-05	-1.0
106031	CACTAGAACCTAAATCTAGCGCGTCTG	CACTAGAACCTAAATCTAGCGCGTCTGCCAATTCCGCCATGCCCGCTTAACATATCCGTTTTCCTATTCTAATGGATTCTGAACTCCTTGTCAATTCTTTTCGTAATTCTAAACCAACTCTAAACTTCCTTAAAAGTTTCTTATAACTGCTGCAAGGCAGTTGAAAAATGTCAGAAAATGCCATACACTAGGAACGTCAATATGTATTTTATGGGGGAACAATCAATGAACGTATTAATGTTATTAAAAAATAAATCCGAAGTCGCTTTTGTCTATGACACCAACACACTCCGTCAGGGTATTGAAAAAATGCATGCCCACGGTTATTCTGCCATTCCGGTGCTTTCTAAGGATGGCACCTATGTCGGAAGTGTCAGCGAAGGCGATTTTCTCTGGCATATCTTAGAATACCGCAACAACGACTTACGGGTACAGGAAAATTATCAGGTCAGCGACATTCTGCGCAAGGACTTTAACCCTGCCGTTAAAATCGATGTTTCCATGGATGAGTTATTAGAACGCTCCATGAACCAGAACTTTATCCCCGTCGTGGATGACCGTAACTTTTTCATCGGCATTGTAACCAGACAGGATATCATCCGAAGCATTTTAAAGGAACTTTAATCCTCCTTTTTTAACTCCATTCTTTTATACCGGAAAGTTCCCCATGGTTTGATGCTGTCATGTTCACAGACCACCTGATAGCCTGCTTTTTCATAACACTTCACGGCTCTTTGATTAAATAGGCGAACTTCCAGATAGACAAGGCTTTCCGGATACTGTTTTTTTACATAATCCGTAATGGTTTTTACAAAGTCTGCCCCTTTGCCCTGACCGCACTCTTCCGGCCGCATTCCAAGTCCTATCTCAACCTCGCTGTTTTCATCCTGATGCATCTTAAAATAGCCGATCAGCTCTCCTGCTTTATTTAGCACTCCGCGGTAC	29	27	0.736842	16	Capsule_PRJNA822660_2022_v2.0.3_10_targets	CAGACGCGCTAGATTTAGGTTCTAGTG	GLM_Capsule	True	False	CAGACGCGCTAGATTTAGGTTCTAGTG	2.81718	0.596402	1	1	36	0.0		Acetyltransf_10	2.2e-05	-2.0
244748	GGGCGATACAAGATTCGAACTTGTGAC	GGGCGATACAAGATTCGAACTTGTGACCCCTTCCGTGTCAGGGAAGTGCGCTACCTCTGCGCCAACCGCCCGAAGCGAGTGCTAACTTACGTGGATAATCCACGAAATGCAAATCATCGGCGTGTCGTAGGGTGTGCGGCGAAACGTCAGCTCTGTGCGGTCACCGCTGGAAACTCCGTGGTCTCGGGAATCTCGCGATCCATGGTGGCGGTGGCCTCACTCATGGCCACACGAATGCTTTTCGCGGTCGCCATCGCGGCAATTTTGGCGGGAAGCGTGGCATGGCTGCTGGTATTCAGCGTGTCGGCTGAGGCAGGGGCGTACTGCGGGAGGGTGGCGGATTCGGCCTCAGCGCCGATTGTATCGCCCATGCCGGGCTCGGCGGCCTCCACTGGCTTGGTCGGCGAGCCGGAAGGCATGCCCGCCTTGACCACGGCGATGGCCGCGGTGACCTCGCCAGGCCCTTCGGCGGCGCGATCGGCCTGCTCGGTGGTGGCATGCGTGAGTTTTAATCGCATCTGATGCCAGACTACATTGCCATGGGTGGATGAGGAAACGCCCTCATCCACGAATCCCAAGCGGGCGTAGAATCCAATCAGACGTTCCTTGCAGGTGAGCACGATGCCGTTACGTCCGGCGAGCACCGAATCCAATATCACGCGACGCAGCAGATAGCTGGCGCAACCACGATGCTGATACACGGGAGCCGTATCCACGCCGAAGATCATCTGCCATGCCCCGTTCTCGTCATGCATGGAGGCGTCATCGTACATGGCGTCGCTGAGATCCGGTTCGTCGGTGGTCATGCCGTTGACGAAGCCTACGAGCGTGCCATCCTGAACGGAAGCGGGGAAGCAGGCGTCATCGTCGCTTTCGGTGTTGACCAACAGCCAGAAATGGTCGGGGTACGCGGCGACGCGAGCGGTGAGGCTTTCGTTGCTTGCC	31	23	0.827586	16	Capsule_PRJNA822660_2022_v2.0.3_10_targets	GTCACAAGTTCGAATCTTGTATCGCCC	GLM_Capsule	True	False	GTCACAAGTTCGAATCTTGTATCGCCC	3.68957	0.367708	1	1	38	0.0	5.0	Acetyltransf_7	2.6e-05	-2.0
292509	TACAAGATAAGCATAACGCTTCTTCTT	TACAAGATAAGCATAACGCTTCTTCTTTTTCTATGTTTCGGAAAGGGCTTCCCCAATCCAATTGCAAAAGTAGCTAAAATCCTTGATAAATTCCTTTCATTGAATGATTTTCTTTACTTTTTGAGACTGTTTGAGCGGGATTTATGCGCGTGCATTAAATTTTCATCCCATTACTTTGCTTTTGGGTAGTAATCCCCAAACCGTTTCTCCATTCATGCGCCTTCTGCCGGAACCATTGCACAAGCGGAATATCATTCACGCATATTCGGAAATGTCCAGTTCTGCTTTTATCTTCTTCAAACGAGAAAGCCGCACCTTCTGCATGGAATTTACGGTTAAATTCGGGTGAATAAAAATCACCCTTTAACTTCACCTTCTTCAACTTGCACAATTCTTGGATTATCTGTTCGGAGAAGTGCAACGTATTACGACAGAAGTCTATCAGGGGCAACAATTTATCCACATGAGGAAAGTATCGTTTTACCTTGTCTATATACTCACCGAACTTGCTGCATTGGGTTTGGTGTTCACATTCCATCTGCTTGATACGTTGCTCTAACCTTGCATTTTGATTTTCAAGTTCCGTTATGCGATGCTGAAACCCTTCCCTTTCCGCTTTCAACTTTCCACCGCCTAAAAGAGAACCGACCTTTGCCACGAGTGCGGCTTTCGCCTCAGTCTTAGCGGCTTCCAGTTTTTCCGACTTGATTCCTTGCTTCACCTCGTCAAGTTTCTGTTCCGCCTGTTGTCTTTCCGTTTGCAACTGCTGCACATTGGCTTCAAGTTCTCCCGTCTGCCGCTTCAAATCACGGTAATATTGGGCGGTGGTGGTATGCCGTGCCTCCGAGCCACGGATGCCACGCTGCAAGCCGTATTTCGCCATTGCTTCGGCGTAGCTGTCGTGATAGGCTGACAGCTTCTCACGTGTCAGCACGTCATCGGCGC	41	38	0.584615	16	Capsule_PRJNA822660_2022_v2.0.3_10_targets	AAGAAGAAGCGTTATGCTTATCTTGTA	GLM_Capsule, GLM_Capsule	False, True	True	TACAAGATAAGCATAACGCTTCTTCTT	3.04829	0.953122	1	1	13	0.0	1.0	bZIP_2	3.4e-05	-3.0
259230	GTAGGCCTGATAAGCGAAGCGCCATCA	GTAGGCCTGATAAGCGAAGCGCCATCAGGAATAAGTGCCAGGTATTACACGCGGAAGTAGCGTGGTGGAATCAACGCGGAAAAGGCGTCGAACTTCTTCACCATCTTTTTCCAGAACAACATAACAACAATCCTCGATTTGAAACATCGGCGCTATTTTAGTCAGCGCCGACAAATCGTAAAGCCTGTCGCCTTGTTCCGTTTCTGGGGTGGTATAAACCTTTTTGGTCACTGTGTCGTCAAATACGATTGCCGCGAATTTGACGGGGTTGACAATGGCTTACGCCATAAACCAGTAATAAAAGAGACCGACTTTCAGGCCAAGGATCACAATGTAGGCACAGCAGTATTTCATGGTGCCAGACATGATCTGATTGGCCTGACCGTCCATTTTGGTGGCAGAAACCGCGATGGCGATGCTTTGCGGCGAAATCATTTTGCCCCCCGTAGCGCCAGAGGTATTGGCCGCCGCCAGCCAGTTGGGATCGATATGTAACTTGCTGGCAGCTATGGTTTGCAGCTTGCCAAACAGAATGTTCGAGTTGGTATCGCTGCCGGTAACGAACGTGCCCAGCGCGCCAATCACCGGGGCGAGGAAGACGTACGAGCTGCCGGTCAGATCGACAATCGACTGCGCCAGTGTGGAGATAATCCCGCTGAGATCCATCACCGTGGCCAGCGCGACGATCGCCATAATTGCCACGATAGAGTTTTTAAGCTGGAAAATCGTTTTGATAAATACTTCCAGCATCCCGCGTGCGGACGCTCCCTGAATAAAACCGCCGATAATGGTCGCAAAGATAATCAGCATCCCTGGTGTGGTCACCCATTCAACTTTCAGTGCCATCGTTTTGCCGTCAGCCAACGTGAAATGCAGCACCGAAGCCAGTTGGGACGCCGCGCCTTTTATTGTCGGGAACAGCGGTGAACACAGCAGGATAAACAC	921	847	0.985244	16	Capsule_PRJNA822660_2022_v2.0.3_10_targets	TGATGGCGCTTCGCTTATCAGGCCTAC	GLM_Capsule	True	False	TGATGGCGCTTCGCTTATCAGGCCTAC	3.58103	0.937616	1	1	22	0.0		Na_H_antiporter	0.00011	-1.0
292509	TACAAGATAAGCATAACGCTTCTTCTT	TACAAGATAAGCATAACGCTTCTTCTTTTTCTATGTTTCGGAAAGGGCTTCCCCAATCCAATTGCAAAAGTAGCTAAAATCCTTGATAAATTCCTTTCATTGAATGATTTTCTTTACTTTTTGAGACTGTTTGAGCGGGATTTATGCGCGTGCATTAAATTTTCATCCCATTACTTTGCTTTTGGGTAGTAATCCCCAAACCGTTTCTCCATTCATGCGCCTTCTGCCGGAACCATTGCACAAGCGGAATATCATTCACGCATATTCGGAAATGTCCAGTTCTGCTTTTATCTTCTTCAAACGAGAAAGCCGCACCTTCTGCATGGAATTTACGGTTAAATTCGGGTGAATAAAAATCACCCTTTAACTTCACCTTCTTCAACTTGCACAATTCTTGGATTATCTGTTCGGAGAAGTGCAACGTATTACGACAGAAGTCTATCAGGGGCAACAATTTATCCACATGAGGAAAGTATCGTTTTACCTTGTCTATATACTCACCGAACTTGCTGCATTGGGTTTGGTGTTCACATTCCATCTGCTTGATACGTTGCTCTAACCTTGCATTTTGATTTTCAAGTTCCGTTATGCGATGCTGAAACCCTTCCCTTTCCGCTTTCAACTTTCCACCGCCTAAAAGAGAACCGACCTTTGCCACGAGTGCGGCTTTCGCCTCAGTCTTAGCGGCTTCCAGTTTTTCCGACTTGATTCCTTGCTTCACCTCGTCAAGTTTCTGTTCCGCCTGTTGTCTTTCCGTTTGCAACTGCTGCACATTGGCTTCAAGTTCTCCCGTCTGCCGCTTCAAATCACGGTAATATTGGGCGGTGGTGGTATGCCGTGCCTCCGAGCCACGGATGCCACGCTGCAAGCCGTATTTCGCCATTGCTTCGGCGTAGCTGTCGTGATAGGCTGACAGCTTCTCACGTGTCAGCACGTCATCGGCGC	41	38	0.584615	16	Capsule_PRJNA822660_2022_v2.0.3_10_targets	AAGAAGAAGCGTTATGCTTATCTTGTA	GLM_Capsule, GLM_Capsule	False, True	True	TACAAGATAAGCATAACGCTTCTTCTT	3.04829	0.953122	1	1	13	0.0	1.0	GAS	0.00013	-3.0
106031	CACTAGAACCTAAATCTAGCGCGTCTG	CACTAGAACCTAAATCTAGCGCGTCTGCCAATTCCGCCATGCCCGCTTAACATATCCGTTTTCCTATTCTAATGGATTCTGAACTCCTTGTCAATTCTTTTCGTAATTCTAAACCAACTCTAAACTTCCTTAAAAGTTTCTTATAACTGCTGCAAGGCAGTTGAAAAATGTCAGAAAATGCCATACACTAGGAACGTCAATATGTATTTTATGGGGGAACAATCAATGAACGTATTAATGTTATTAAAAAATAAATCCGAAGTCGCTTTTGTCTATGACACCAACACACTCCGTCAGGGTATTGAAAAAATGCATGCCCACGGTTATTCTGCCATTCCGGTGCTTTCTAAGGATGGCACCTATGTCGGAAGTGTCAGCGAAGGCGATTTTCTCTGGCATATCTTAGAATACCGCAACAACGACTTACGGGTACAGGAAAATTATCAGGTCAGCGACATTCTGCGCAAGGACTTTAACCCTGCCGTTAAAATCGATGTTTCCATGGATGAGTTATTAGAACGCTCCATGAACCAGAACTTTATCCCCGTCGTGGATGACCGTAACTTTTTCATCGGCATTGTAACCAGACAGGATATCATCCGAAGCATTTTAAAGGAACTTTAATCCTCCTTTTTTAACTCCATTCTTTTATACCGGAAAGTTCCCCATGGTTTGATGCTGTCATGTTCACAGACCACCTGATAGCCTGCTTTTTCATAACACTTCACGGCTCTTTGATTAAATAGGCGAACTTCCAGATAGACAAGGCTTTCCGGATACTGTTTTTTTACATAATCCGTAATGGTTTTTACAAAGTCTGCCCCTTTGCCCTGACCGCACTCTTCCGGCCGCATTCCAAGTCCTATCTCAACCTCGCTGTTTTCATCCTGATGCATCTTAAAATAGCCGATCAGCTCTCCTGCTTTATTTAGCACTCCGCGGTAC	29	27	0.736842	16	Capsule_PRJNA822660_2022_v2.0.3_10_targets	CAGACGCGCTAGATTTAGGTTCTAGTG	GLM_Capsule	True	False	CAGACGCGCTAGATTTAGGTTCTAGTG	2.81718	0.596402	1	1	36	0.0		Acetyltransf_3	0.00016	-2.0
244748	GGGCGATACAAGATTCGAACTTGTGAC	GGGCGATACAAGATTCGAACTTGTGACCCCTTCCGTGTCAGGGAAGTGCGCTACCTCTGCGCCAACCGCCCGAAGCGAGTGCTAACTTACGTGGATAATCCACGAAATGCAAATCATCGGCGTGTCGTAGGGTGTGCGGCGAAACGTCAGCTCTGTGCGGTCACCGCTGGAAACTCCGTGGTCTCGGGAATCTCGCGATCCATGGTGGCGGTGGCCTCACTCATGGCCACACGAATGCTTTTCGCGGTCGCCATCGCGGCAATTTTGGCGGGAAGCGTGGCATGGCTGCTGGTATTCAGCGTGTCGGCTGAGGCAGGGGCGTACTGCGGGAGGGTGGCGGATTCGGCCTCAGCGCCGATTGTATCGCCCATGCCGGGCTCGGCGGCCTCCACTGGCTTGGTCGGCGAGCCGGAAGGCATGCCCGCCTTGACCACGGCGATGGCCGCGGTGACCTCGCCAGGCCCTTCGGCGGCGCGATCGGCCTGCTCGGTGGTGGCATGCGTGAGTTTTAATCGCATCTGATGCCAGACTACATTGCCATGGGTGGATGAGGAAACGCCCTCATCCACGAATCCCAAGCGGGCGTAGAATCCAATCAGACGTTCCTTGCAGGTGAGCACGATGCCGTTACGTCCGGCGAGCACCGAATCCAATATCACGCGACGCAGCAGATAGCTGGCGCAACCACGATGCTGATACACGGGAGCCGTATCCACGCCGAAGATCATCTGCCATGCCCCGTTCTCGTCATGCATGGAGGCGTCATCGTACATGGCGTCGCTGAGATCCGGTTCGTCGGTGGTCATGCCGTTGACGAAGCCTACGAGCGTGCCATCCTGAACGGAAGCGGGGAAGCAGGCGTCATCGTCGCTTTCGGTGTTGACCAACAGCCAGAAATGGTCGGGGTACGCGGCGACGCGAGCGGTGAGGCTTTCGTTGCTTGCC	31	23	0.827586	16	Capsule_PRJNA822660_2022_v2.0.3_10_targets	GTCACAAGTTCGAATCTTGTATCGCCC	GLM_Capsule	True	False	GTCACAAGTTCGAATCTTGTATCGCCC	3.68957	0.367708	1	1	38	0.0	5.0	Acetyltransf_10	0.00023	-2.0
325526	TCTGTGCATCGCGAAGCGTGTTACTGG	TCTGTGCATCGCGAAGCGTGTTACTGGGCACGGAGTGAACAGTGACTTTCCATAATTTTAGCATAAAAACAGGACAGCGTAAACTTGCAAAATTGCAATTTTCCCATTACAATATACACAGAACTTGCCTTAAAATAATAACGGAATCTGTAAGCATCCAGATTCTCAGAAAGGAATTTTATGACAAAAGAAGAACTTGCTCTTGAAGTGATAGATCGGTTAAAAAAAGAATATCCTCTGGCGGACTGTACCCTGGATTATGATGAGGCGTGGAAGCTTCTGGTAAGTGTGCGGCTGGCAGCGCAGTGTACGGACGCAAGGGTAAATGTAGTGGTTCAGGACCTGTACGCCAAATACCCGGATGTAGCCGCACTTGCATCTGCTACACCGGAAGAAATCGAGGCAATCGTAAAGCCCTGCGGACTGGGAAAAAGCAAAGCCCGTGACATCAGTGCCTGCATGAAGATCCTTCACGAGAAATACCAGGATAATGTTCCATGCGACTTCGATGCCCTTCTTGCCCTCCCCGGAGTTGGGCGAAAAAGCGCCAACCTGATCATGGGAGATGTGTTTGGCAAGCCTGCCATTGTCACAGATACCCACTGCATCCGCCTGACCAACCGAATCGGCCTTGTAGACAACATCAAAGAACCAAAGAAAGTGGAGATGGCACTTTGGAAAATCATTCCGCCGGAAGAAGGCAATGATTTCTGCCATCGCCTGGTCAACCACGGACGTGAAGTCTGTACCGCAAGAACCAAACCTTACTGTGACAGATGCTGCCTGGCAGACATCTGCGCAAAAAACGGAGTCAGCTAAAAAGAATCAAAAATCACCGGAAAGCCACGTCTTTATGGCTGCTCCCCGGTGATTTTTTTCAGGAAAAATAAAAATATTTTCTCAAAGGTCATGCTCACAAATATAATCACAATGGTCCAGGCAAAC	17	16	1.0	16	Capsule_PRJNA822660_2022_v2.0.3_10_targets	CCAGTAACACGCTTCGCGATGCACAGA	GLM_Capsule	True	False	CCAGTAACACGCTTCGCGATGCACAGA	3.24931	0.457873	1	1	15	0.0	20.0	HHH_5	0.00023	1.0
292509	TACAAGATAAGCATAACGCTTCTTCTT	TACAAGATAAGCATAACGCTTCTTCTTTTTCTATGTTTCGGAAAGGGCTTCCCCAATCCAATTGCAAAAGTAGCTAAAATCCTTGATAAATTCCTTTCATTGAATGATTTTCTTTACTTTTTGAGACTGTTTGAGCGGGATTTATGCGCGTGCATTAAATTTTCATCCCATTACTTTGCTTTTGGGTAGTAATCCCCAAACCGTTTCTCCATTCATGCGCCTTCTGCCGGAACCATTGCACAAGCGGAATATCATTCACGCATATTCGGAAATGTCCAGTTCTGCTTTTATCTTCTTCAAACGAGAAAGCCGCACCTTCTGCATGGAATTTACGGTTAAATTCGGGTGAATAAAAATCACCCTTTAACTTCACCTTCTTCAACTTGCACAATTCTTGGATTATCTGTTCGGAGAAGTGCAACGTATTACGACAGAAGTCTATCAGGGGCAACAATTTATCCACATGAGGAAAGTATCGTTTTACCTTGTCTATATACTCACCGAACTTGCTGCATTGGGTTTGGTGTTCACATTCCATCTGCTTGATACGTTGCTCTAACCTTGCATTTTGATTTTCAAGTTCCGTTATGCGATGCTGAAACCCTTCCCTTTCCGCTTTCAACTTTCCACCGCCTAAAAGAGAACCGACCTTTGCCACGAGTGCGGCTTTCGCCTCAGTCTTAGCGGCTTCCAGTTTTTCCGACTTGATTCCTTGCTTCACCTCGTCAAGTTTCTGTTCCGCCTGTTGTCTTTCCGTTTGCAACTGCTGCACATTGGCTTCAAGTTCTCCCGTCTGCCGCTTCAAATCACGGTAATATTGGGCGGTGGTGGTATGCCGTGCCTCCGAGCCACGGATGCCACGCTGCAAGCCGTATTTCGCCATTGCTTCGGCGTAGCTGTCGTGATAGGCTGACAGCTTCTCACGTGTCAGCACGTCATCGGCGC	41	38	0.584615	16	Capsule_PRJNA822660_2022_v2.0.3_10_targets	AAGAAGAAGCGTTATGCTTATCTTGTA	GLM_Capsule, GLM_Capsule	False, True	True	TACAAGATAAGCATAACGCTTCTTCTT	3.04829	0.953122	1	1	13	0.0	1.0	Tropomyosin_1	0.00027	-3.0
292509	TACAAGATAAGCATAACGCTTCTTCTT	TACAAGATAAGCATAACGCTTCTTCTTTTTCTATGTTTCGGAAAGGGCTTCCCCAATCCAATTGCAAAAGTAGCTAAAATCCTTGATAAATTCCTTTCATTGAATGATTTTCTTTACTTTTTGAGACTGTTTGAGCGGGATTTATGCGCGTGCATTAAATTTTCATCCCATTACTTTGCTTTTGGGTAGTAATCCCCAAACCGTTTCTCCATTCATGCGCCTTCTGCCGGAACCATTGCACAAGCGGAATATCATTCACGCATATTCGGAAATGTCCAGTTCTGCTTTTATCTTCTTCAAACGAGAAAGCCGCACCTTCTGCATGGAATTTACGGTTAAATTCGGGTGAATAAAAATCACCCTTTAACTTCACCTTCTTCAACTTGCACAATTCTTGGATTATCTGTTCGGAGAAGTGCAACGTATTACGACAGAAGTCTATCAGGGGCAACAATTTATCCACATGAGGAAAGTATCGTTTTACCTTGTCTATATACTCACCGAACTTGCTGCATTGGGTTTGGTGTTCACATTCCATCTGCTTGATACGTTGCTCTAACCTTGCATTTTGATTTTCAAGTTCCGTTATGCGATGCTGAAACCCTTCCCTTTCCGCTTTCAACTTTCCACCGCCTAAAAGAGAACCGACCTTTGCCACGAGTGCGGCTTTCGCCTCAGTCTTAGCGGCTTCCAGTTTTTCCGACTTGATTCCTTGCTTCACCTCGTCAAGTTTCTGTTCCGCCTGTTGTCTTTCCGTTTGCAACTGCTGCACATTGGCTTCAAGTTCTCCCGTCTGCCGCTTCAAATCACGGTAATATTGGGCGGTGGTGGTATGCCGTGCCTCCGAGCCACGGATGCCACGCTGCAAGCCGTATTTCGCCATTGCTTCGGCGTAGCTGTCGTGATAGGCTGACAGCTTCTCACGTGTCAGCACGTCATCGGCGC	41	38	0.584615	16	Capsule_PRJNA822660_2022_v2.0.3_10_targets	AAGAAGAAGCGTTATGCTTATCTTGTA	GLM_Capsule, GLM_Capsule	False, True	True	TACAAGATAAGCATAACGCTTCTTCTT	3.04829	0.953122	1	1	13	0.0	1.0	BLOC1_2	0.00051	-3.0
292509	TACAAGATAAGCATAACGCTTCTTCTT	TACAAGATAAGCATAACGCTTCTTCTTTTTCTATGTTTCGGAAAGGGCTTCCCCAATCCAATTGCAAAAGTAGCTAAAATCCTTGATAAATTCCTTTCATTGAATGATTTTCTTTACTTTTTGAGACTGTTTGAGCGGGATTTATGCGCGTGCATTAAATTTTCATCCCATTACTTTGCTTTTGGGTAGTAATCCCCAAACCGTTTCTCCATTCATGCGCCTTCTGCCGGAACCATTGCACAAGCGGAATATCATTCACGCATATTCGGAAATGTCCAGTTCTGCTTTTATCTTCTTCAAACGAGAAAGCCGCACCTTCTGCATGGAATTTACGGTTAAATTCGGGTGAATAAAAATCACCCTTTAACTTCACCTTCTTCAACTTGCACAATTCTTGGATTATCTGTTCGGAGAAGTGCAACGTATTACGACAGAAGTCTATCAGGGGCAACAATTTATCCACATGAGGAAAGTATCGTTTTACCTTGTCTATATACTCACCGAACTTGCTGCATTGGGTTTGGTGTTCACATTCCATCTGCTTGATACGTTGCTCTAACCTTGCATTTTGATTTTCAAGTTCCGTTATGCGATGCTGAAACCCTTCCCTTTCCGCTTTCAACTTTCCACCGCCTAAAAGAGAACCGACCTTTGCCACGAGTGCGGCTTTCGCCTCAGTCTTAGCGGCTTCCAGTTTTTCCGACTTGATTCCTTGCTTCACCTCGTCAAGTTTCTGTTCCGCCTGTTGTCTTTCCGTTTGCAACTGCTGCACATTGGCTTCAAGTTCTCCCGTCTGCCGCTTCAAATCACGGTAATATTGGGCGGTGGTGGTATGCCGTGCCTCCGAGCCACGGATGCCACGCTGCAAGCCGTATTTCGCCATTGCTTCGGCGTAGCTGTCGTGATAGGCTGACAGCTTCTCACGTGTCAGCACGTCATCGGCGC	41	38	0.584615	16	Capsule_PRJNA822660_2022_v2.0.3_10_targets	AAGAAGAAGCGTTATGCTTATCTTGTA	GLM_Capsule, GLM_Capsule	False, True	True	TACAAGATAAGCATAACGCTTCTTCTT	3.04829	0.953122	1	1	13	0.0	1.0	ADIP	0.00076	-3.0
9861	AAAGTGAAGAGTGAAGAACGAAGAGTG	AAAGTGAAGAGTGAAGAACGAAGAGTGAAGAATTCTATTGTTTTACAACATAAAATTTAGGCTGTTCGTTAAGTTCAAAGTTCAACTCTTAAAGTTCTATGCTTAAGAAATTATATCATATTGCCCTGCGCGAATGTGGCATCATGCGGAAGAATCCCATTTACCTCTTCTGCATGGTGATATTCCCTATTGTCGTCATTCTGTTTTTCACCAGTCTGATGACAGAAGGAGTACCTACCGACATGCCTGTAGGCGTAGTAGACCAGGACCAGACTGCCACATCACGCCAGCTCATCCACAAACTCGATGCCTTCCAGACCACCAAGGTTGTTTCTCACTACGAGAACATAGCCGAAGCCCGCAAGGCTATCCAGCGCAATGAGATTTATGCCTTCCTCCTGATTCCTAAGGGAACAGAGAGCGGGCTTATGACTTCCAACCAGCCCAAGATATCGTTCTATTACAGCAGCGTCTCGCTTGCAGCAGGTTCCTTGCTCTTCCGCGATTTAAAGACCATTTCTACTCTTGGAGGCGCAGCGGCAGGAATGGCAAAGCTTTCCGCACTGGGCAAGACGAATGACGAGATCACGACATTCCTGCAGCCCATAGCCATCGACTTGCACATGACGGGCAACCCTTACGCCAACTACAACTACTATCTGTCGAGCGTGATGGTGCCTGGAATCATCATGTTGTTCATCTTCTTGATTACACCTTATTCTATAGGTACCGAACTGAAGTTCAACAGAGCAAAAGACTGGATGCGAATGGCCAACAACAATCCTTATCTCGCCATCGCAGGCAAGATGCTTCCACAGACGCTCATCTTCCTGAGCATTTTCCTCCTGTTCGAGTTCTACATCTACTATGTATTGCAGTTTCCCCATCCTGGTGGCGTTCTTCCCATTGTGCTGTTGGGCTTGCTGAGTGTGTTGGCTTGCCAGT	16	14	1.0	16	Capsule_PRJNA822660_2022_v2.0.3_10_targets	CACTCTTCGTTCTTCACTCTTCACTTT	GLM_Capsule	True	False	CACTCTTCGTTCTTCACTCTTCACTTT	4.39572	0.667307	1	1	15	0.0		Virul_fac_BrkB	0.00087	3.0
158267	CTAAATAATTCGAGTTGCAGGAAGGCG	CTAAATAATTCGAGTTGCAGGAAGGCGGCAAGGGAGTGAATCCCCAGGAGCTTTCTCTGGTAAGTGACTGGGGTGAGCGAGCGCAGCTAACGCACCTGCAACTTGAAGTATGACGGGTATAAATCATGCCAGAATGCCATGCCTGGCTGAGTCAACGCCATATCGCCGCCTGTGTTGCAATGGCAACCGTTCGCGGCTATCCTTGAGTCGTTGAGGTTCAAGGTAAGCCCCCGTTTAGTTGCCAGGTTTATACCAGACAACGTGCGGGGGTTTTCTCTTTCCAGCAACTCACGCCGCCAGGGATCAAGCCCCCGCAACGCTGCGCCTCACCGGGAAACACCGGCTTACCGCCGATTCTACGATAACCCGCCAGGCCCGACATCCAACATGCTTTCGCTTTGCGCGACGCCTCGCAATCAGCCAACTGGCAGAGACCTACACTCTTCTGTAGAATTGCGTCCCCTCGCGGTCATCAAGCCGTGACGGCTCTTTTTGGCAGGGGACTCCATGCAGCACGACACATCACCACTTTCCGATCACCGCGTATCCGGCAAACCGGCGTCGCAGAGTTTACCGTTTACCCGCTACGATTTTGGCTGGGTGTTGCTGTGCATCGGCATGGCGATTGGCGCAGGAACGGTATTAATGCCGGTGCAGATTGGGTTAAAAGGCATCTGGGTCTTTATTACTGCCTCTTTGATTGCCTATCCGGCCACCTGGATCGTGCAGGATATCTACCTGAAAACGCTCTCCGAGAGCGAAACCTGTAACGACTATACCGATGTCATCAGCCATTACCTGGGGAAAAACTGGGGCGTCTTTCTTGGCGTGATCTACTTCCTGATGATTATCCACGGCATATTTATTTACTCGCTTTCCGTGGTGTTCGACAGCGCGTCGTACATTCGCACCTTCGGTCTGACTGACGCCGACCTTTCGCAGTCA	34	32	0.868421	16	Capsule_PRJNA822660_2022_v2.0.3_10_targets	CGCCTTCCTGCAACTCGAATTATTTAG	GLM_Capsule	True	False	CGCCTTCCTGCAACTCGAATTATTTAG	3.74847	0.688304	1	1	23	1.0	27.0	Ldr_toxin	0.00087	-2.0
292509	TACAAGATAAGCATAACGCTTCTTCTT	TACAAGATAAGCATAACGCTTCTTCTTTTTCTATGTTTCGGAAAGGGCTTCCCCAATCCAATTGCAAAAGTAGCTAAAATCCTTGATAAATTCCTTTCATTGAATGATTTTCTTTACTTTTTGAGACTGTTTGAGCGGGATTTATGCGCGTGCATTAAATTTTCATCCCATTACTTTGCTTTTGGGTAGTAATCCCCAAACCGTTTCTCCATTCATGCGCCTTCTGCCGGAACCATTGCACAAGCGGAATATCATTCACGCATATTCGGAAATGTCCAGTTCTGCTTTTATCTTCTTCAAACGAGAAAGCCGCACCTTCTGCATGGAATTTACGGTTAAATTCGGGTGAATAAAAATCACCCTTTAACTTCACCTTCTTCAACTTGCACAATTCTTGGATTATCTGTTCGGAGAAGTGCAACGTATTACGACAGAAGTCTATCAGGGGCAACAATTTATCCACATGAGGAAAGTATCGTTTTACCTTGTCTATATACTCACCGAACTTGCTGCATTGGGTTTGGTGTTCACATTCCATCTGCTTGATACGTTGCTCTAACCTTGCATTTTGATTTTCAAGTTCCGTTATGCGATGCTGAAACCCTTCCCTTTCCGCTTTCAACTTTCCACCGCCTAAAAGAGAACCGACCTTTGCCACGAGTGCGGCTTTCGCCTCAGTCTTAGCGGCTTCCAGTTTTTCCGACTTGATTCCTTGCTTCACCTCGTCAAGTTTCTGTTCCGCCTGTTGTCTTTCCGTTTGCAACTGCTGCACATTGGCTTCAAGTTCTCCCGTCTGCCGCTTCAAATCACGGTAATATTGGGCGGTGGTGGTATGCCGTGCCTCCGAGCCACGGATGCCACGCTGCAAGCCGTATTTCGCCATTGCTTCGGCGTAGCTGTCGTGATAGGCTGACAGCTTCTCACGTGTCAGCACGTCATCGGCGC	41	38	0.584615	16	Capsule_PRJNA822660_2022_v2.0.3_10_targets	AAGAAGAAGCGTTATGCTTATCTTGTA	GLM_Capsule, GLM_Capsule	False, True	True	TACAAGATAAGCATAACGCTTCTTCTT	3.04829	0.953122	1	1	13	0.0	1.0	TPR_MLP1_2	0.00091	-3.0
427341	TCAATTCCATAAGGTACGATTAAAAGC	TCAATTCCATAAGGTACGATTAAAAGCCTTCATTATAATTTATAACAAACACTGAAAATAAAGCTATTACGCAATGCAAATATAATAAAAATACGATAAAAAGATGTCGATGTCCAATTATATAAAATCCATTAGGCATCGACATCTTTATAAATATCTGTGTATCAATAAGTCAAAGAGCTATTGAATTAATGACATTTCTACAAAGACGAAAAAGAAATACATCGACAGACTGACTTCAAAGAAAAATGTCTACATCAGCACGTTCTTTCCCCACAATTTGTTTATTCATTGTATGTTGGGAAGAACCACTAAATATAATTATACTATCCTCATCCTTTTTCATAAAGGCATTACACTTCATCAGCATTTCTTTCAAACGAGCTTCTGAGATTTCTCCTTCAAACACAGAATTTTGAATCCAATTCAAGTACCTCCGACACAATTTCAACATCTTCCCGACTCGCCGCTCTCCAAAATCATAGACCAAAATAACATACATATTACCAGTACATTTTAAAAGGTTTATATTCTTCCATAGCCAACAGATGTTTAGCTAATTTGTAACATTCCAATTTAACCAAGTGCCTATAACTTACAGAACGTTTTAAGGATCTGTGCTGAATCGTCTCTTGCAGACGGTCTTCCAAAGCTTTTACAAAAAGCTTCTTTCCTGATGAATTAAGTAAACATTTATTCAACTTACGGTCAAAATGTTTTTCCTGTATTTCTTTCCGGTTCAATACTTTAAAAATGACCCGATCCACCAAGATCGGTTTGAAAATCTCAGCAATATCTAGAGCCAAAGAATAACGACGTTCACCCGGTTTGTGCAGATAACTGATAGTAGGATTCAACTGAGTCTGATGAATGGCTCGCAAACAAATCGTGTAACATACCATATTGCCGAATGAAATCAATGCATTTACTTCATTTTGTGGAGGA	37	37	0.860465	16	IBDMBD_PRJNA398089_v2.0.3_10_targets	GCTTTTAATCGTACCTTATGGAATTGA	e_IBDMDB, e_IBDMDB	False, True	True	TCAATTCCATAAGGTACGATTAAAAGC	4.61881	0.993969	1	1	12	0.0	16.0	Pik1	0.00095	-3.0
315288	TCCCTACGTTGGCATTATCCAAATCAG	TCCCTACGTTGGCATTATCCAAATCAGGTTATGGGTCGAGAAATGCATTCTCCTCTCAGCCAGCTTTTTACGCCAGCTCCCCGTAACGATCATTCTATTCGTCCTACATTATACTATTATGCAAGATAATTTTCAAGGTAATTATCATAAAAGTCCCCTGTTCAATTGCTTCTGAACTGAACAGGGGTGAAATGAAGTAAAACTATTTATAGCGAATTTGTATTATAATCCAAAACTAAACACATATGCGATTAAAACAGCCATCGGACCGGTCAGCAATCTTGTGAACAGCATCGCCGGTACACCAACCGAAGTTGTCTCGTCCTCTGCTTCAGCAAGTGTAAGTGCAACTGGGATAAAGTCACATCCGACCTGTGAATTGATAGCAAAGAGTGCCGGAAGTGCATACGCAACCGGAAGAACACCCTTACCGATTTCATTACCAAGGATAACTCCGATAATCTGCGCAATAACCGCACCAGGTCCGAGTACAGGTGACAAAAATGGAATGCCACAGAAAATCGACAGACATAACAGTCCCGGAAGACTTCCTGCCAATGGTTTTACCAGGTTCGCAAGAATTGTTCCAATTCCAGTATAATTTACAATACCTACGATGACACTTATGAACATCATAAACGGAATAATATTTTTAATTACAATGTCCAGTGTATTTCTGGCCGCCTGATTAAATGTCTGTACCACACCACCAACTGCACGTCCGACACGGGTAATGGCTCCCATAACTCCCTTGGTATTCGTCGTCGGCTGTACTGACTCAGCTGAATCTACTTCGGATGTCACAGCTTCTATATCCTCTGTATCCATAGCTGCTTCCCCTTCTGCAATAGTGATCTTATCTGGTGTAACTCCTGAACAAAAATTATCTTCGTTAATGAATCTCGCAAGTGGTCCAGATGGACCAATCGGAAGCACATCAACTGT	29	28	1.0	16	Capsule_PRJNA822660_2022_v2.0.3_10_targets	CTGATTTGGATAATGCCAACGTAGGGA	GLM_Capsule	True	False	CTGATTTGGATAATGCCAACGTAGGGA	5.53078	0.463501	1	1	31	0.0		Gate	0.00096	-1.0
106031	CACTAGAACCTAAATCTAGCGCGTCTG	CACTAGAACCTAAATCTAGCGCGTCTGCCAATTCCGCCATGCCCGCTTAACATATCCGTTTTCCTATTCTAATGGATTCTGAACTCCTTGTCAATTCTTTTCGTAATTCTAAACCAACTCTAAACTTCCTTAAAAGTTTCTTATAACTGCTGCAAGGCAGTTGAAAAATGTCAGAAAATGCCATACACTAGGAACGTCAATATGTATTTTATGGGGGAACAATCAATGAACGTATTAATGTTATTAAAAAATAAATCCGAAGTCGCTTTTGTCTATGACACCAACACACTCCGTCAGGGTATTGAAAAAATGCATGCCCACGGTTATTCTGCCATTCCGGTGCTTTCTAAGGATGGCACCTATGTCGGAAGTGTCAGCGAAGGCGATTTTCTCTGGCATATCTTAGAATACCGCAACAACGACTTACGGGTACAGGAAAATTATCAGGTCAGCGACATTCTGCGCAAGGACTTTAACCCTGCCGTTAAAATCGATGTTTCCATGGATGAGTTATTAGAACGCTCCATGAACCAGAACTTTATCCCCGTCGTGGATGACCGTAACTTTTTCATCGGCATTGTAACCAGACAGGATATCATCCGAAGCATTTTAAAGGAACTTTAATCCTCCTTTTTTAACTCCATTCTTTTATACCGGAAAGTTCCCCATGGTTTGATGCTGTCATGTTCACAGACCACCTGATAGCCTGCTTTTTCATAACACTTCACGGCTCTTTGATTAAATAGGCGAACTTCCAGATAGACAAGGCTTTCCGGATACTGTTTTTTTACATAATCCGTAATGGTTTTTACAAAGTCTGCCCCTTTGCCCTGACCGCACTCTTCCGGCCGCATTCCAAGTCCTATCTCAACCTCGCTGTTTTCATCCTGATGCATCTTAAAATAGCCGATCAGCTCTCCTGCTTTATTTAGCACTCCGCGGTAC	29	27	0.736842	16	Capsule_PRJNA822660_2022_v2.0.3_10_targets	CAGACGCGCTAGATTTAGGTTCTAGTG	GLM_Capsule	True	False	CAGACGCGCTAGATTTAGGTTCTAGTG	2.81718	0.596402	1	1	36	0.0		Acetyltransf_8	0.0012	-2.0
292509	TACAAGATAAGCATAACGCTTCTTCTT	TACAAGATAAGCATAACGCTTCTTCTTTTTCTATGTTTCGGAAAGGGCTTCCCCAATCCAATTGCAAAAGTAGCTAAAATCCTTGATAAATTCCTTTCATTGAATGATTTTCTTTACTTTTTGAGACTGTTTGAGCGGGATTTATGCGCGTGCATTAAATTTTCATCCCATTACTTTGCTTTTGGGTAGTAATCCCCAAACCGTTTCTCCATTCATGCGCCTTCTGCCGGAACCATTGCACAAGCGGAATATCATTCACGCATATTCGGAAATGTCCAGTTCTGCTTTTATCTTCTTCAAACGAGAAAGCCGCACCTTCTGCATGGAATTTACGGTTAAATTCGGGTGAATAAAAATCACCCTTTAACTTCACCTTCTTCAACTTGCACAATTCTTGGATTATCTGTTCGGAGAAGTGCAACGTATTACGACAGAAGTCTATCAGGGGCAACAATTTATCCACATGAGGAAAGTATCGTTTTACCTTGTCTATATACTCACCGAACTTGCTGCATTGGGTTTGGTGTTCACATTCCATCTGCTTGATACGTTGCTCTAACCTTGCATTTTGATTTTCAAGTTCCGTTATGCGATGCTGAAACCCTTCCCTTTCCGCTTTCAACTTTCCACCGCCTAAAAGAGAACCGACCTTTGCCACGAGTGCGGCTTTCGCCTCAGTCTTAGCGGCTTCCAGTTTTTCCGACTTGATTCCTTGCTTCACCTCGTCAAGTTTCTGTTCCGCCTGTTGTCTTTCCGTTTGCAACTGCTGCACATTGGCTTCAAGTTCTCCCGTCTGCCGCTTCAAATCACGGTAATATTGGGCGGTGGTGGTATGCCGTGCCTCCGAGCCACGGATGCCACGCTGCAAGCCGTATTTCGCCATTGCTTCGGCGTAGCTGTCGTGATAGGCTGACAGCTTCTCACGTGTCAGCACGTCATCGGCGC	41	38	0.584615	16	Capsule_PRJNA822660_2022_v2.0.3_10_targets	AAGAAGAAGCGTTATGCTTATCTTGTA	GLM_Capsule, GLM_Capsule	False, True	True	TACAAGATAAGCATAACGCTTCTTCTT	3.04829	0.953122	1	1	13	0.0	1.0	Jnk-SapK_ap_N	0.0012	-3.0
158267	CTAAATAATTCGAGTTGCAGGAAGGCG	CTAAATAATTCGAGTTGCAGGAAGGCGGCAAGGGAGTGAATCCCCAGGAGCTTTCTCTGGTAAGTGACTGGGGTGAGCGAGCGCAGCTAACGCACCTGCAACTTGAAGTATGACGGGTATAAATCATGCCAGAATGCCATGCCTGGCTGAGTCAACGCCATATCGCCGCCTGTGTTGCAATGGCAACCGTTCGCGGCTATCCTTGAGTCGTTGAGGTTCAAGGTAAGCCCCCGTTTAGTTGCCAGGTTTATACCAGACAACGTGCGGGGGTTTTCTCTTTCCAGCAACTCACGCCGCCAGGGATCAAGCCCCCGCAACGCTGCGCCTCACCGGGAAACACCGGCTTACCGCCGATTCTACGATAACCCGCCAGGCCCGACATCCAACATGCTTTCGCTTTGCGCGACGCCTCGCAATCAGCCAACTGGCAGAGACCTACACTCTTCTGTAGAATTGCGTCCCCTCGCGGTCATCAAGCCGTGACGGCTCTTTTTGGCAGGGGACTCCATGCAGCACGACACATCACCACTTTCCGATCACCGCGTATCCGGCAAACCGGCGTCGCAGAGTTTACCGTTTACCCGCTACGATTTTGGCTGGGTGTTGCTGTGCATCGGCATGGCGATTGGCGCAGGAACGGTATTAATGCCGGTGCAGATTGGGTTAAAAGGCATCTGGGTCTTTATTACTGCCTCTTTGATTGCCTATCCGGCCACCTGGATCGTGCAGGATATCTACCTGAAAACGCTCTCCGAGAGCGAAACCTGTAACGACTATACCGATGTCATCAGCCATTACCTGGGGAAAAACTGGGGCGTCTTTCTTGGCGTGATCTACTTCCTGATGATTATCCACGGCATATTTATTTACTCGCTTTCCGTGGTGTTCGACAGCGCGTCGTACATTCGCACCTTCGGTCTGACTGACGCCGACCTTTCGCAGTCA	34	32	0.868421	16	Capsule_PRJNA822660_2022_v2.0.3_10_targets	CGCCTTCCTGCAACTCGAATTATTTAG	GLM_Capsule	True	False	CGCCTTCCTGCAACTCGAATTATTTAG	3.74847	0.688304	1	1	23	1.0	27.0	Trp_Tyr_perm	0.0015	1.0
198915	GATTTAAACTTTTTGTTTTCGTGAAAT	GATTTAAACTTTTTGTTTTCGTGAAATTTTCTTTAGTAACAAGACCGCGAATGCCAGGTAATTCCAAGATGTCCAGTTGGCAACAGTTGTATCAAACCGGTTCAATAGAGTCCTGAAACTGTCCATCCAAGCGTTGGTCCGTTCGATGGAATACCTTTCAGCATACAGTTCATCATCAACAAAGATGTCATCGGCATTTTCTCTCCGTTTATTGATGCAGATGTTTGCGATGATCTCTTTTTCACACAGGAAACCACGTAAGGCATCGCAATCGAATCCGGCATCGGCATTGAGGAAAAGGCCGTCAACCCGAATATGGGATTTCTCAAGGTCGTTGAACATGTCACCAATGACCTTTTCTATGTCATGTACGTCATGGTGTTCGCCGGATTTCGGAGAAGACATGGCAATCGGAAGTCCTTGCCTGTCTGTTAGGTAGAGTGCGTTGGTCGTCTTCCGTTTCTTCCGCCCTTGGTATCCGACTTCTTCACCGCCACGGAGTGCAGCCGTGTGGCTCCCGTCCAAATCCACGCCGGACATGTCCAACTCATTGCGGTGTTTGTCAAGCAACCTGACCCACATGGATTTCCACTCGCCCGACTTGCTCCATTTGTTGTAATGATGATATACGGCACCATGGCTCAGTACCTTGCCGCTAAACAGGGCTTCCACAGGAAGGAATGCCCATTGACAACCGGTCTTCAACTTGTACAAGATGGCGTTTACAACCTCTATTAGGCAACTTTGAGTGACATAACCACGTTTTGCCTTCGAAAGATGAGGCAATATCTCATTTTTTATCGTATCTTTGTCGAGCACAGTGTACATAGGACTTTCACTATATATGAGTTTGGGCACCCATAATATAAGGAATAATTCTATTTGTATGCTGTGCTTTAACATTTTGATGCAATTTTAAGAGAATGAAATAAGTTTAAATCACTT	101	97	0.622068	16	Capsule_PRJNA822660_2022_v2.0.3_10_targets	ATTTCACGAAAACAAAAAGTTTAAATC	GLM_Capsule	True	False	ATTTCACGAAAACAAAAAGTTTAAATC	2.61439	0.966954	1	1	2	0.0	8.0	Nab2p_Zf1	0.002	1.0
328284	TGAAGTGATTTAAACTTTTTGTTTTCG	TGAAGTGATTTAAACTTTTTGTTTTCGTGAAATTTTCTTTAGTAACAAGACCGCGAATGCCAGGTAATTCCAAGATGTCCAGTTGGCAACAGTTGTATCAAACCGGTTCAATAGAGTCCTGAAACTGTCCATCCAAGCGTTGGTCCGTTCGATGGAATACCTTTCAGCATACAGTTCATCATCAACAAAGATGTCATCGGCATTTTCTCTCCGTTTATTGATGCAGATGTTTGCGATGATCTCTTTTTCACACAGGAAACCACGTAAGGCATCGCAATCGAATCCGGCATCGGCATTGAGGAAAAGGCCGTCAACCCGAATATGGGATTTCTCAAGGTCGTTGAACATGTCACCAATGACCTTTTCTATGTCATGTACGTCATGGTGTTCGCCGGATTTCGGAGAAGACATGGCAATCGGAAGTCCTTGCCTGTCTGTTAGGTAGAGTGCGTTGGTCGTCTTCCGTTTCTTCCGCCCTTGGTATCCGACTTCTTCACCGCCACGGAGTGCAGCCGTGTGGCTCCCGTCCAAATCCACGCCGGACATGTCCAACTCATTGCGGTGTTTGTCAAGCAACCTGACCCACATGGATTTCCACTCGCCCGACTTGCTCCATTTGTTGTAATGATGATATACGGCACCATGGCTCAGTACCTTGCCGCTAAACAGGGCTTCCACAGGAAGGAATGCCCATTGACAACCGGTCTTCAACTTGTACAAGATGGCGTTTACAACCTCTATTAGGCAACTTTGAGTGACATAACCACGTTTTGCCTTCGAAAGATGAGGCAATATCTCATTTTTTATCGTATCTTTGTCGAGCACAGTGTACATAGGACTTTCACTATATATGAGTTTGGGCACCCATAATATAAGGAATAATTCTATTTGTATGCTGTGCTTTAACATTTTGATGCAATTTTAAGAGAATGAAATAAGTTTAAA	2197	2055	0.642989	16	Capsule_PRJNA822660_2022_v2.0.3_10_targets	CGAAAACAAAAAGTTTAAATCACTTCA	GLM_Capsule	True	False	CGAAAACAAAAAGTTTAAATCACTTCA	2.20378	0.967865	1	1	1	0.0		Nab2p_Zf1	0.002	1.0
92678	ATTCCCGAGTGGCCAAAGGGGACAGAC	ATTCCCGAGTGGCCAAAGGGGACAGACTGTAAATCTGCTGGCAATGCCTTCGATGGTTCGAATCCATCTTCCCCCACCAGAAAAACCGTCTTGCCTTGCAAGGCGGTTTTTCAATGAAATCCGTCCTGCGGACGGGTGAAATCCTGCCGTGCAGGATGCAATACGCGCCGCGTGTGAAATCGCTGCGGCGATGGGTGGACGGATTTCCTTTCACCCGAGCGAAGCAAGGATTTCATCTGCCGGCGACAGCCGGAGATTTCACCGTGCGCATGCACGATCTCATCAAAGGAGTTCACGCCATGGCTGAAAACAAGCTCACCGACCTGTCCATGGATTTTGCCGTACAGACGCTGCAGCTCTGCGAAACCATACACAGCCACAGCGCCCTCGTGAATCAACTCGAACGCTCGTCCACCTCCATCGGGGCCAACATTCGTGAGGCGAGTTATGCGCACGGAAAGGCAGACTTCATCGCCAAGCTCCAGATCGCGCTCAAGGAATGTTATGAGACGGAATACTGGCTGGAGCTGTTCCAGCGTGCAGGCATTGCCGACCTCGACAGCATCGCCCCGCTCCGACGTGCCAGCGGCACGATCCGGCGAATGCTCATCGCCTCCGTCAACACCGCGAAGAAAAACCGCACATGACCTGCCTGCCCGTCCACACCGTGGGCGGGTTTTTCTTTTACCCCCTTACGCTCCCGGTGCACACAGCCGCTGCGCCAGCTCCCTGCGCGACAGACTGCCTACCAGCGCATCGAAACAGTCGGCGCACACCGTCAGCCCGCCATGCGCACACGGCCATAGATACGCCTCCGCCCACTCCGGCAGCGGCGCAAAGCACACCTCACATCGCCGCATCCACGTCACCCCTTTCCGATTGCGAAGAATTTTATGCGTTTGAATAACTTCACCCTTAGATTATACTCGTTAGGATAATTTGTCA	25	24	0.806452	16	Capsule_PRJNA822660_2022_v2.0.3_10_targets	GTCTGTCCCCTTTGGCCACTCGGGAAT	GLM_Capsule	True	False	GTCTGTCCCCTTTGGCCACTCGGGAAT	5.99048	0.56393	1	1	33	0.0	24.0	zf-RING_5	0.0023	-2.0
292509	TACAAGATAAGCATAACGCTTCTTCTT	TACAAGATAAGCATAACGCTTCTTCTTTTTCTATGTTTCGGAAAGGGCTTCCCCAATCCAATTGCAAAAGTAGCTAAAATCCTTGATAAATTCCTTTCATTGAATGATTTTCTTTACTTTTTGAGACTGTTTGAGCGGGATTTATGCGCGTGCATTAAATTTTCATCCCATTACTTTGCTTTTGGGTAGTAATCCCCAAACCGTTTCTCCATTCATGCGCCTTCTGCCGGAACCATTGCACAAGCGGAATATCATTCACGCATATTCGGAAATGTCCAGTTCTGCTTTTATCTTCTTCAAACGAGAAAGCCGCACCTTCTGCATGGAATTTACGGTTAAATTCGGGTGAATAAAAATCACCCTTTAACTTCACCTTCTTCAACTTGCACAATTCTTGGATTATCTGTTCGGAGAAGTGCAACGTATTACGACAGAAGTCTATCAGGGGCAACAATTTATCCACATGAGGAAAGTATCGTTTTACCTTGTCTATATACTCACCGAACTTGCTGCATTGGGTTTGGTGTTCACATTCCATCTGCTTGATACGTTGCTCTAACCTTGCATTTTGATTTTCAAGTTCCGTTATGCGATGCTGAAACCCTTCCCTTTCCGCTTTCAACTTTCCACCGCCTAAAAGAGAACCGACCTTTGCCACGAGTGCGGCTTTCGCCTCAGTCTTAGCGGCTTCCAGTTTTTCCGACTTGATTCCTTGCTTCACCTCGTCAAGTTTCTGTTCCGCCTGTTGTCTTTCCGTTTGCAACTGCTGCACATTGGCTTCAAGTTCTCCCGTCTGCCGCTTCAAATCACGGTAATATTGGGCGGTGGTGGTATGCCGTGCCTCCGAGCCACGGATGCCACGCTGCAAGCCGTATTTCGCCATTGCTTCGGCGTAGCTGTCGTGATAGGCTGACAGCTTCTCACGTGTCAGCACGTCATCGGCGC	41	38	0.584615	16	Capsule_PRJNA822660_2022_v2.0.3_10_targets	AAGAAGAAGCGTTATGCTTATCTTGTA	GLM_Capsule, GLM_Capsule	False, True	True	TACAAGATAAGCATAACGCTTCTTCTT	3.04829	0.953122	1	1	13	0.0	1.0	Filament	0.0027	-3.0
292509	TACAAGATAAGCATAACGCTTCTTCTT	TACAAGATAAGCATAACGCTTCTTCTTTTTCTATGTTTCGGAAAGGGCTTCCCCAATCCAATTGCAAAAGTAGCTAAAATCCTTGATAAATTCCTTTCATTGAATGATTTTCTTTACTTTTTGAGACTGTTTGAGCGGGATTTATGCGCGTGCATTAAATTTTCATCCCATTACTTTGCTTTTGGGTAGTAATCCCCAAACCGTTTCTCCATTCATGCGCCTTCTGCCGGAACCATTGCACAAGCGGAATATCATTCACGCATATTCGGAAATGTCCAGTTCTGCTTTTATCTTCTTCAAACGAGAAAGCCGCACCTTCTGCATGGAATTTACGGTTAAATTCGGGTGAATAAAAATCACCCTTTAACTTCACCTTCTTCAACTTGCACAATTCTTGGATTATCTGTTCGGAGAAGTGCAACGTATTACGACAGAAGTCTATCAGGGGCAACAATTTATCCACATGAGGAAAGTATCGTTTTACCTTGTCTATATACTCACCGAACTTGCTGCATTGGGTTTGGTGTTCACATTCCATCTGCTTGATACGTTGCTCTAACCTTGCATTTTGATTTTCAAGTTCCGTTATGCGATGCTGAAACCCTTCCCTTTCCGCTTTCAACTTTCCACCGCCTAAAAGAGAACCGACCTTTGCCACGAGTGCGGCTTTCGCCTCAGTCTTAGCGGCTTCCAGTTTTTCCGACTTGATTCCTTGCTTCACCTCGTCAAGTTTCTGTTCCGCCTGTTGTCTTTCCGTTTGCAACTGCTGCACATTGGCTTCAAGTTCTCCCGTCTGCCGCTTCAAATCACGGTAATATTGGGCGGTGGTGGTATGCCGTGCCTCCGAGCCACGGATGCCACGCTGCAAGCCGTATTTCGCCATTGCTTCGGCGTAGCTGTCGTGATAGGCTGACAGCTTCTCACGTGTCAGCACGTCATCGGCGC	41	38	0.584615	16	Capsule_PRJNA822660_2022_v2.0.3_10_targets	AAGAAGAAGCGTTATGCTTATCTTGTA	GLM_Capsule, GLM_Capsule	False, True	True	TACAAGATAAGCATAACGCTTCTTCTT	3.04829	0.953122	1	1	13	0.0	1.0	Mob_Pre	0.0031	-3.0
53390	AGAGCGACAGACGGGGTTCGAACCCGC	AGAGCGACAGACGGGGTTCGAACCCGCGACCCCAACCTTGGCAAGGTTGTACTCTACCAACTGAGCCACTGTCGCATATTGCTCCGACGAACAATAAATATATTACTATATCGTGGAAAAATTGTCAATATTTTTTTGTGAAAAAAATATTTTCTTAATAGTTTAGGCTTTTTAAGAAGAAAAAATCATGGTATACTTAGAGCGTTAAACTGAAGCGTTCAGAATTTTGATGAAAGAGGTGTAGTTCATTGAATACGATTAAAGTTGCAATCCTCGGTCTTGGTACTGTAGGGACAGGTGTATATAAACTGATCCAGAAGAGAGCGGATGTGATGGAAAGAACGGCCGGTGCGAAGCTGGAAGTAAAGAAGATCCTTGTGCGGAATATGCAGAAAAAGCGTGAAGGTGTGGAGCAGGAGCTTCTTACGGATAACTGGAAAGAGATTCTTGAGGACGATGAAATCTCTGTCGTGATCGAAGTGATGGGTGGACTTGAGCCTGCAAAGACGATGATCCTGGAGGCACTGGAAGCCGGGAAGAATGTAGTTTCTGCGAATAAAGATCTGATCGCAGAGGAAGGGCATGTCCTTCTTGATACAGCACAGAAGAATCAGGTGGATTTCTTATTCGAGGCGGCGGTAGCAGGAGGCATCCCGATCATCCGTCCGTTGAAGCAATGTCTGGCAGCCAATGATATTTCAGAGATAGTTGGGATTGTGAACGGTACGACCAATTATATCCTTACCAAGATGACAGAAGAGGGAATGGATTTTGCAGATGCACTGAAAAAGGCACAGGAACTTGGATTTGCAGAGGCAGACCCTACTGCGGACGTGGAAGGACTGGATGCGGGAAGAAAAGTGGCGATCATGGCATCCATCGCATTTCATTCCAGAGTTGTATTCTTTAATGTACATACAGAAGGAATTACGAAGATTACGGCAA	52	44	0.326087	16	Capsule_PRJNA822660_2022_v2.0.3_10_targets	GCGGGTTCGAACCCCGTCTGTCGCTCT	GLM_Capsule	True	False	GCGGGTTCGAACCCCGTCTGTCGCTCT	5.31272	0.308908	1	1	7	0.0	8.0	HTH_24	0.0033	3.0
256344	GTAACTGTTCAGAGCCAACCTCCAAAA	GTAACTGTTCAGAGCCAACCTCCAAAATGCTACGCATTTCGTCGGTGTGGCGTATCCGCCAAATAAATAGAAAGAAGGGATGAATACAATGGGAACTGCTTATATCAATGAACGTTGCAGGAAGATACTTACATTGCTGCTTATGGCAGAAGATTATATATCTCTGCAACAGTTGGCAGAAGAAACAGGGGTATCTAAAAGAAGTGTCTATTATGATCTTTGTAAGGTAAATGAATGGTTGACAGAACAGGGGATCTCCGAATTAGAAGTGGTTCGTGGTAAAGGAATCCTGATTTCAGAGAAAGATAAGAACATGATCAATGAGGTGATCGATCATAAAGAAGTAGAAGAAAGCTACGTGTTTTCACCGTCAGAGAGAGTGAAAATTATTTATTGTTATATTTTAATTACGCATCTAAGTGAAGCGGTTTATATTGATAAGATTGCAGAGTATTGTCAGGTGAGCCGTAACACGATTTTTAATGATATGCGTGCGGTGGTGGCCCAGCTTCAGGAATACAATTTAACTTTGGTATATGAGAAGAAAAAAGGATATAAGATTTCCGGAGATGTTGTGAGAATCAGAGCATTATTTTTTATGTATTTTAATTCACTGTATCCTTTATTCGAGGCCGGAGTTTTGGATTTTCTCTATCAAGAGCCAATTCGTGAACATTATGAAAAACTACAGGCAATTGCAGAAGAATTAAACACAAAATATGTGAAAGGGGTTCTCTTTGCCTTGGCGTCTCTGGTTCCACTGATGTATAAAGGAGCGAGAAGACCGTATTTTCCAAATTTAAATATGGATAAACTCCTTCCTACACCAGAATATCAGATTGTTCAGAGATATTTTCCTGATCTTGATGAAAAAGAACATATTTATCTGTGTCTGCATCTTCTTGGTTCCAGAGTGGCGGAATCTGTGATTGATGAGATGTTTGA	18	17	1.0	16	Capsule_PRJNA822660_2022_v2.0.3_10_targets	TTTTGGAGGTTGGCTCTGAACAGTTAC	GLM_Capsule	True	False	TTTTGGAGGTTGGCTCTGAACAGTTAC	6.15936	0.373635	1	1	33	0.0	8.0	HTH_40	0.0033	2.0
331835	TGATATGTACCCAGAATCCTGGACACA	TGATATGTACCCAGAATCCTGGACACATATTTATATGAACTAGGCTGAACACATGGATGCTATTCTGTATTGCACAGGTGGCATCCATTTTGTTTTTGCCTGAATTCTTCTATTATTGTAGTAATCTATATATTCTTCAACTGCTTTTGAAAATTCTTCAAAAGAAGAATAATCTTTCTCATAGCCATAATACATTTCATTTTTTAATCTTCCAAAAAATGTTTCCATAATACAATTATCATAGCAATTGCCTTTTCGTGACATGGATTGGATAATTCCATGTTCCTGTAAAGCGTTTCTGTAATAGGCATGCTGATATTGCCAACCTTGATCTGAATGAAATATTAAACCTTCAACAGAAGGGAATTTTTCAAATGCTTTATTTAACATTCTTTCTATCTGCTTAAAATTAGGACTCATAGATAGATCATATGAAATAATTTCATTTGTATTCATATCTAGCACTGGCGATATATAACACTTTCCCCATGAAAAATTGAACTGAGATACATCTGTTGTCCATTTCTGTAATGGGGCAGTTGTACTAAAATCTCTATCTATTATGTTATCAGCAATCTTTCCTACTTCGCCCTTGTAAGAATGATATTTTTCCTTTGGTCGTTTGCCGATTAATCCGGCTTTATGCATAAGGCGTTGAACACGCTTATGATTCACCTGGTACCCGCGGTTTATTAATTCTTGATGAACTCTTCTTACTCCATATCTGCATTTGTTCACTTCAAAAATTTTTGATATTTCTTCCAGTAATACTCGATTGCGTTCCGCAACAGCATCTTTCTTACTAATTTCAAAATAATAAGTAGATTTAGCCATATGCATCGCTTTAATAAGATGCTTTAGTTGGTATCCCTTTTCTCTAAGTTCTTTGATAATTGCTGCTTTTTCGCCTTGAGTTGCGCAGCCCATTTTTCTTGCCTCAAGGCG	207	191	0.250319	16	Capsule_PRJNA822660_2022_v2.0.3_10_targets	TGTGTCCAGGATTCTGGGTACATATCA	GLM_Capsule	True	False	TGTGTCCAGGATTCTGGGTACATATCA	5.31759	0.737344	1	1	2	0.0		DDE_Tnp_ISAZ013	0.0034	-1.0
351476	TGTAACTGTGAAGGTACTGAACAGTTA	TGTAACTGTGAAGGTACTGAACAGTTACAAAAATTTATAGAATAACAGACAGTTGCAGACAGGAAGGAAAATGGTGAAAGCGTGGAAAAACATAAAGACGAGGCTTGTGACTATTATGAAATTCATGAAGATTCAATGGAAATTATAAATAAAACAATGCCAGAAGAGACGGAACTTGAGGATTTGGCAGATTTGTTTAAGATTTTCGGAGATTCTACAAGAATCCGTATTCTGTTTGTGCTTTTCGAAACAGAGGTATGTGTATGCGACCTTGCGAAAGCACTGAATATGACACAGTCTGCAATTTCCCATCAGCTTAGAATCCTGAAGCAAAACAAACTGGTGAAGAACCGACGAGAGGGAAAGTCCATTTTTTATTCTCTGGCAGATGATCATGTGCGGACGATTATCAATCAGGGAAGAGAGCATATAGAAGAAAATTAATCCGATGTGAACGTATGGTAAAAGTAAAAAGCAGGGAGTTGATATTTCAAGTATTGGCTCCCTGTTTGAAAATATAAAAGTTTTATAGAACTAACTATTGAAAGTGGAATTTACAGAATGAAATAAGAGCCTGCCAGTGGATGATAAGATCTGGCAGAGATGGAATGAGTGGAAGGAGAAGATTTGATGCGAACATTACGAGTAGCAGACCTGGAAGCAAAACCGGGTGAGAAAGTATCAGGATTTGTGCACATCATCGGGGCAGAATTCGGAATTCCGGTAACACTGATCTGTGGAGAAAAAGAGGGGGAGACTGTTCTGATCTCCGGTGGGGTACATAATGCAGAATATGTAGGAATTCAGGCAGCTATGCAGCTTGCAGATGAGCTGGATCCGAAGAAGATCGCAGGAAATATCATAGTGATCCGTCTGATGAACCGAACTGGATTCGAACACCGTACCATGAGTCTTACTTATGAGGATGGAAAAAACCTGAACAGA	1306	1211	0.892574	16	Capsule_PRJNA822660_2022_v2.0.3_10_targets	TAACTGTTCAGTACCTTCACAGTTACA	GLM_Capsule	True	False	TAACTGTTCAGTACCTTCACAGTTACA	3.60381	0.547249	1	1	22	0.0	2.0	HTH_34	0.0035	1.0
427510	TCAGACCCTTCCAAAAATACAGGCGTT	TCAGACCCTTCCAAAAATACAGGCGTTTGTAGTGGAGATGTAAACGGTAATAGAGAGTATTGTGTAAAAAGCTCATCTCAGTGGGGAGGTGGGCCTGCATGCAGTGGTACGATTTAAATAATTTAGATGGATTGTCGGATTATTTTTGAATGGTTCGACAATCCTTAAAATAGAATAATTGATATGGTAAGAAATTTTTTTTTATTCATTTTAGTATGTGTGTCTTTTTCTTTATGTGCATGTTCTACTAAAAAAGCCCGGCAGGTGCAGGAGGTTTCTTTGAAGGAATTAGCCGATTGTGTATTTGTCTTGGATGATTCAACTGTAGCTTCGATGGAATATTTACAGTATTTCCAGCGGAATGATTCAGCTATATTAGCTTTTACAAACAGGTATGATAACTCTGTTGTCCTTTATGATTATAAGTCGAAGAAGAATGTCGGCAGAATCCATTATGAGAAGGAAGGGGGAGATGGAATAGGAGAAGTGTTCTCGTTCTGTTATGTGAATGACGATTCCATTTATCACTATCATTTTAATCTTAGAACTTTGTTCCGGACGAACAATGAAGGTAAAGTCTTGGAAAAACATCTGATCAATACATACTCTAATGCCTCTCCGGATTCTTTGTTCATAGCTCCAGTTTTATTTCCAAGAACCAATTCTCCGCTAACAGTCGTAGGAGATAAAATGCTGATGGCCGGTTTCATGATGGGAGAAGTGGAAGGTGAAAATGATGAGAATCGTCCTGTAATGGTTTACTATGATTTAAAGACAGGTAGATTGGATTATTCAGACAGTTATCCCTCCGTATACCACAAAGGACATTGGGGAGGAGGGTTTATTTATCGGAATCCATATTTTACGATATCTCCTCAGAATGAAATCATACTGAGTTTTGCAGCGGACTCTAATCTTCGGGTACATTCTATGAATGAAAAAGGA	16	16	0.888889	16	IBDMBD_PRJNA398089_v2.0.3_10_targets	AACGCCTGTATTTTTGGAAGGGTCTGA	GLM_IBDMDB	True	False	AACGCCTGTATTTTTGGAAGGGTCTGA	1.10086	0.988804	1	1	5	0.0	5.0	YpjP	0.0042	1.0
292509	TACAAGATAAGCATAACGCTTCTTCTT	TACAAGATAAGCATAACGCTTCTTCTTTTTCTATGTTTCGGAAAGGGCTTCCCCAATCCAATTGCAAAAGTAGCTAAAATCCTTGATAAATTCCTTTCATTGAATGATTTTCTTTACTTTTTGAGACTGTTTGAGCGGGATTTATGCGCGTGCATTAAATTTTCATCCCATTACTTTGCTTTTGGGTAGTAATCCCCAAACCGTTTCTCCATTCATGCGCCTTCTGCCGGAACCATTGCACAAGCGGAATATCATTCACGCATATTCGGAAATGTCCAGTTCTGCTTTTATCTTCTTCAAACGAGAAAGCCGCACCTTCTGCATGGAATTTACGGTTAAATTCGGGTGAATAAAAATCACCCTTTAACTTCACCTTCTTCAACTTGCACAATTCTTGGATTATCTGTTCGGAGAAGTGCAACGTATTACGACAGAAGTCTATCAGGGGCAACAATTTATCCACATGAGGAAAGTATCGTTTTACCTTGTCTATATACTCACCGAACTTGCTGCATTGGGTTTGGTGTTCACATTCCATCTGCTTGATACGTTGCTCTAACCTTGCATTTTGATTTTCAAGTTCCGTTATGCGATGCTGAAACCCTTCCCTTTCCGCTTTCAACTTTCCACCGCCTAAAAGAGAACCGACCTTTGCCACGAGTGCGGCTTTCGCCTCAGTCTTAGCGGCTTCCAGTTTTTCCGACTTGATTCCTTGCTTCACCTCGTCAAGTTTCTGTTCCGCCTGTTGTCTTTCCGTTTGCAACTGCTGCACATTGGCTTCAAGTTCTCCCGTCTGCCGCTTCAAATCACGGTAATATTGGGCGGTGGTGGTATGCCGTGCCTCCGAGCCACGGATGCCACGCTGCAAGCCGTATTTCGCCATTGCTTCGGCGTAGCTGTCGTGATAGGCTGACAGCTTCTCACGTGTCAGCACGTCATCGGCGC	41	38	0.584615	16	Capsule_PRJNA822660_2022_v2.0.3_10_targets	AAGAAGAAGCGTTATGCTTATCTTGTA	GLM_Capsule, GLM_Capsule	False, True	True	TACAAGATAAGCATAACGCTTCTTCTT	3.04829	0.953122	1	1	13	0.0	1.0	ZapB	0.0045	-3.0
320222	TCGGGGCAACAGGATTTGAACCTGCGA	TCGGGGCAACAGGATTTGAACCTGCGACCTCACGGCCCCCAGCCGTGCGCGCTACCAAGCTACGCCATACCCCGTAACGAAAAAGATTATAACAGAAATTGATTATAAATGCAACAGCTTTTTATTTATAAAAAAGAGGTGAAGTCCTGAGATATTCAGGGACAACACCTCTTTATAGAATGGTATTTATGCCAGCTTATTCAGTTTTTCGATAATATCTGTAAGTTCTTCCCTTGAAAAATCGCCGAAACTCATTAATGCACGTAATGGCATGGAATCGGTCATGGCCTGGGTCATTTCTTCGGAGATGGCTTCGGATGCGGCTTCAGAAGCAGTTTCTTCTCCGCCATTTAAAGAGAGAAGATATTTCTTTGTGAGATCTTTGGCGGTGTCTGCAGTTTTTGGATTGCGGAACAGTTCGCCGAGGGTTGTGTTCATATGGATGTGCATTGGGATTTCCTGGCTGCTGTTCATATGAATGGTTTCTGAAAGACGGATGTCTCTGGAAGAAGCACCAATGAGGATTTCATAATCACCACTTGCCACAAACCAGTCGTGTATTCCGGTGTGATACCATGCAAAACTGCGGTTATCCAGTGTCATGGTGACGGTTTTGGTTTCACCTGGATTCAGAGAAATTTTTTCGAAACCTTTCAGTTCTTTCACCGGGCGGATAGCAGAACCTGTCAGATCTTTTACATAAAGCTGTACAATCTCTTTTCCTGCCACATTTCCTGTGTTTGTGATATCTACAGATACGGTGACTGTATCTTTTTCAGTGGGATTCACACTGGAAATTCTGAGGTTGTCATAAGCAAAGGAGGTGTAAGAAAGACCATACCCGAACGGGAAAGCAACCTCCATCTCTTTGGTATCATAATAACGGTATCCTACGAATACACCTTCACGGTATTCTACTTTTTCTCCACCGCCGAAATTCAGGTA	31	27	0.875	16	Capsule_PRJNA822660_2022_v2.0.3_10_targets	TCGCAGGTTCAAATCCTGTTGCCCCGA	GLM_Capsule	True	False	TCGCAGGTTCAAATCCTGTTGCCCCGA	3.90059	0.407129	1	1	22	0.0		CARDB	0.0047	-1.0
351476	TGTAACTGTGAAGGTACTGAACAGTTA	TGTAACTGTGAAGGTACTGAACAGTTACAAAAATTTATAGAATAACAGACAGTTGCAGACAGGAAGGAAAATGGTGAAAGCGTGGAAAAACATAAAGACGAGGCTTGTGACTATTATGAAATTCATGAAGATTCAATGGAAATTATAAATAAAACAATGCCAGAAGAGACGGAACTTGAGGATTTGGCAGATTTGTTTAAGATTTTCGGAGATTCTACAAGAATCCGTATTCTGTTTGTGCTTTTCGAAACAGAGGTATGTGTATGCGACCTTGCGAAAGCACTGAATATGACACAGTCTGCAATTTCCCATCAGCTTAGAATCCTGAAGCAAAACAAACTGGTGAAGAACCGACGAGAGGGAAAGTCCATTTTTTATTCTCTGGCAGATGATCATGTGCGGACGATTATCAATCAGGGAAGAGAGCATATAGAAGAAAATTAATCCGATGTGAACGTATGGTAAAAGTAAAAAGCAGGGAGTTGATATTTCAAGTATTGGCTCCCTGTTTGAAAATATAAAAGTTTTATAGAACTAACTATTGAAAGTGGAATTTACAGAATGAAATAAGAGCCTGCCAGTGGATGATAAGATCTGGCAGAGATGGAATGAGTGGAAGGAGAAGATTTGATGCGAACATTACGAGTAGCAGACCTGGAAGCAAAACCGGGTGAGAAAGTATCAGGATTTGTGCACATCATCGGGGCAGAATTCGGAATTCCGGTAACACTGATCTGTGGAGAAAAAGAGGGGGAGACTGTTCTGATCTCCGGTGGGGTACATAATGCAGAATATGTAGGAATTCAGGCAGCTATGCAGCTTGCAGATGAGCTGGATCCGAAGAAGATCGCAGGAAATATCATAGTGATCCGTCTGATGAACCGAACTGGATTCGAACACCGTACCATGAGTCTTACTTATGAGGATGGAAAAAACCTGAACAGA	1306	1211	0.892574	16	Capsule_PRJNA822660_2022_v2.0.3_10_targets	TAACTGTTCAGTACCTTCACAGTTACA	GLM_Capsule	True	False	TAACTGTTCAGTACCTTCACAGTTACA	3.60381	0.547249	1	1	22	0.0	2.0	TFIIE_alpha	0.005	1.0
325526	TCTGTGCATCGCGAAGCGTGTTACTGG	TCTGTGCATCGCGAAGCGTGTTACTGGGCACGGAGTGAACAGTGACTTTCCATAATTTTAGCATAAAAACAGGACAGCGTAAACTTGCAAAATTGCAATTTTCCCATTACAATATACACAGAACTTGCCTTAAAATAATAACGGAATCTGTAAGCATCCAGATTCTCAGAAAGGAATTTTATGACAAAAGAAGAACTTGCTCTTGAAGTGATAGATCGGTTAAAAAAAGAATATCCTCTGGCGGACTGTACCCTGGATTATGATGAGGCGTGGAAGCTTCTGGTAAGTGTGCGGCTGGCAGCGCAGTGTACGGACGCAAGGGTAAATGTAGTGGTTCAGGACCTGTACGCCAAATACCCGGATGTAGCCGCACTTGCATCTGCTACACCGGAAGAAATCGAGGCAATCGTAAAGCCCTGCGGACTGGGAAAAAGCAAAGCCCGTGACATCAGTGCCTGCATGAAGATCCTTCACGAGAAATACCAGGATAATGTTCCATGCGACTTCGATGCCCTTCTTGCCCTCCCCGGAGTTGGGCGAAAAAGCGCCAACCTGATCATGGGAGATGTGTTTGGCAAGCCTGCCATTGTCACAGATACCCACTGCATCCGCCTGACCAACCGAATCGGCCTTGTAGACAACATCAAAGAACCAAAGAAAGTGGAGATGGCACTTTGGAAAATCATTCCGCCGGAAGAAGGCAATGATTTCTGCCATCGCCTGGTCAACCACGGACGTGAAGTCTGTACCGCAAGAACCAAACCTTACTGTGACAGATGCTGCCTGGCAGACATCTGCGCAAAAAACGGAGTCAGCTAAAAAGAATCAAAAATCACCGGAAAGCCACGTCTTTATGGCTGCTCCCCGGTGATTTTTTTCAGGAAAAATAAAAATATTTTCTCAAAGGTCATGCTCACAAATATAATCACAATGGTCCAGGCAAAC	17	16	1.0	16	Capsule_PRJNA822660_2022_v2.0.3_10_targets	CCAGTAACACGCTTCGCGATGCACAGA	GLM_Capsule	True	False	CCAGTAACACGCTTCGCGATGCACAGA	3.24931	0.457873	1	1	15	0.0	20.0	EndIII_4Fe-2S	0.0054	1.0
315288	TCCCTACGTTGGCATTATCCAAATCAG	TCCCTACGTTGGCATTATCCAAATCAGGTTATGGGTCGAGAAATGCATTCTCCTCTCAGCCAGCTTTTTACGCCAGCTCCCCGTAACGATCATTCTATTCGTCCTACATTATACTATTATGCAAGATAATTTTCAAGGTAATTATCATAAAAGTCCCCTGTTCAATTGCTTCTGAACTGAACAGGGGTGAAATGAAGTAAAACTATTTATAGCGAATTTGTATTATAATCCAAAACTAAACACATATGCGATTAAAACAGCCATCGGACCGGTCAGCAATCTTGTGAACAGCATCGCCGGTACACCAACCGAAGTTGTCTCGTCCTCTGCTTCAGCAAGTGTAAGTGCAACTGGGATAAAGTCACATCCGACCTGTGAATTGATAGCAAAGAGTGCCGGAAGTGCATACGCAACCGGAAGAACACCCTTACCGATTTCATTACCAAGGATAACTCCGATAATCTGCGCAATAACCGCACCAGGTCCGAGTACAGGTGACAAAAATGGAATGCCACAGAAAATCGACAGACATAACAGTCCCGGAAGACTTCCTGCCAATGGTTTTACCAGGTTCGCAAGAATTGTTCCAATTCCAGTATAATTTACAATACCTACGATGACACTTATGAACATCATAAACGGAATAATATTTTTAATTACAATGTCCAGTGTATTTCTGGCCGCCTGATTAAATGTCTGTACCACACCACCAACTGCACGTCCGACACGGGTAATGGCTCCCATAACTCCCTTGGTATTCGTCGTCGGCTGTACTGACTCAGCTGAATCTACTTCGGATGTCACAGCTTCTATATCCTCTGTATCCATAGCTGCTTCCCCTTCTGCAATAGTGATCTTATCTGGTGTAACTCCTGAACAAAAATTATCTTCGTTAATGAATCTCGCAAGTGGTCCAGATGGACCAATCGGAAGCACATCAACTGT	29	28	1.0	16	Capsule_PRJNA822660_2022_v2.0.3_10_targets	CTGATTTGGATAATGCCAACGTAGGGA	GLM_Capsule	True	False	CTGATTTGGATAATGCCAACGTAGGGA	5.53078	0.463501	1	1	31	0.0		Peptidase_M50	0.0058	-1.0
331835	TGATATGTACCCAGAATCCTGGACACA	TGATATGTACCCAGAATCCTGGACACATATTTATATGAACTAGGCTGAACACATGGATGCTATTCTGTATTGCACAGGTGGCATCCATTTTGTTTTTGCCTGAATTCTTCTATTATTGTAGTAATCTATATATTCTTCAACTGCTTTTGAAAATTCTTCAAAAGAAGAATAATCTTTCTCATAGCCATAATACATTTCATTTTTTAATCTTCCAAAAAATGTTTCCATAATACAATTATCATAGCAATTGCCTTTTCGTGACATGGATTGGATAATTCCATGTTCCTGTAAAGCGTTTCTGTAATAGGCATGCTGATATTGCCAACCTTGATCTGAATGAAATATTAAACCTTCAACAGAAGGGAATTTTTCAAATGCTTTATTTAACATTCTTTCTATCTGCTTAAAATTAGGACTCATAGATAGATCATATGAAATAATTTCATTTGTATTCATATCTAGCACTGGCGATATATAACACTTTCCCCATGAAAAATTGAACTGAGATACATCTGTTGTCCATTTCTGTAATGGGGCAGTTGTACTAAAATCTCTATCTATTATGTTATCAGCAATCTTTCCTACTTCGCCCTTGTAAGAATGATATTTTTCCTTTGGTCGTTTGCCGATTAATCCGGCTTTATGCATAAGGCGTTGAACACGCTTATGATTCACCTGGTACCCGCGGTTTATTAATTCTTGATGAACTCTTCTTACTCCATATCTGCATTTGTTCACTTCAAAAATTTTTGATATTTCTTCCAGTAATACTCGATTGCGTTCCGCAACAGCATCTTTCTTACTAATTTCAAAATAATAAGTAGATTTAGCCATATGCATCGCTTTAATAAGATGCTTTAGTTGGTATCCCTTTTCTCTAAGTTCTTTGATAATTGCTGCTTTTTCGCCTTGAGTTGCGCAGCCCATTTTTCTTGCCTCAAGGCG	207	191	0.250319	16	Capsule_PRJNA822660_2022_v2.0.3_10_targets	TGTGTCCAGGATTCTGGGTACATATCA	GLM_Capsule	True	False	TGTGTCCAGGATTCTGGGTACATATCA	5.31759	0.737344	1	1	2	0.0		HTH_Tnp_Tc3_2	0.0062	-1.0
12685	AACAAAGAATGTGCCTTGGCACATTCT	AACAAAGAATGTGCCTTGGCACATTCTAGCGCCTGCGGCGGTCGCTTGCGACATCTTCCTTGTACGCCGCAGTGCGCATACTCGCGGAGCGTTTTTATATATTAGGAAAGAGCACTTTCCTAATATATAAAAAACAGAAGCCACAAGGTATTCTCCACTGTGACTTCTGTTTTCTATTCTAAGAATTGATGTTGCAGAATATTTCTGTTTTTTATTTTTTAGCTGCTGCTTTTACTTTCTCTGTACGAGCCTTGTATTCTGCATCATATTCCTTTGCAAGATCATTCCATTCACTGTATTTCACATCATTTCTGTGATCTTCAAACGTATAATTCTCTGCAAGATATTTTCCAAGATACTCTGTTGCTTTTTTCGCACCAAAGATATTCAGATGATCTCCTTTATCCAGACTGTCTTTTGACCAGTCCAGACCGATCTCATCCAGTTTACTGTTGAAATCAATATACGGAATATTCTGTTCCTTTGCATAGTTCTGGACAGCTGTTAATCTTTTTCCGTTATAGTTAACCGGTGAAGGAGCACTGATAAACAGAATCTGCGCTCCATTCTTATCACAGAGTTTCTGAATCTTCTCCATATAGATTTCTGCAAATGGAGAGATCTCTTCTACTTTCTTGGCTTTATCCAGATAATCTTTTCCCGTGTATGCTTTCGTCTGCTCTCTGATACGGAATCCCTTGTAATCTGTCCTTTCTTCTACCGGATCATCAAACAAAGTCTTCCAGATATTGTGATAACGAAATACCGGGAAATAATATCTCAACGGTTCAGCCAGCGACATCTGTACATTCTTGATGGTTCCTTTATCTCTGAACAACATATTTGTTTCAACGATCACCAGCTTTGGAGACTGTGTTCTGAAAGCTGTTTTTAATGCATAATAAGCCTCCTGAATTCTCTGTCCTGTCTGTCCACAGTCAAAGG	66	62	0.984615	16	Capsule_PRJNA822660_2022_v2.0.3_10_targets	AGAATGTGCCAAGGCACATTCTTTGTT	GLM_Capsule	True	False	AGAATGTGCCAAGGCACATTCTTTGTT	5.34904	0.509957	1	1	49	2.0	15.0	NRDD	0.0066	-3.0
292509	TACAAGATAAGCATAACGCTTCTTCTT	TACAAGATAAGCATAACGCTTCTTCTTTTTCTATGTTTCGGAAAGGGCTTCCCCAATCCAATTGCAAAAGTAGCTAAAATCCTTGATAAATTCCTTTCATTGAATGATTTTCTTTACTTTTTGAGACTGTTTGAGCGGGATTTATGCGCGTGCATTAAATTTTCATCCCATTACTTTGCTTTTGGGTAGTAATCCCCAAACCGTTTCTCCATTCATGCGCCTTCTGCCGGAACCATTGCACAAGCGGAATATCATTCACGCATATTCGGAAATGTCCAGTTCTGCTTTTATCTTCTTCAAACGAGAAAGCCGCACCTTCTGCATGGAATTTACGGTTAAATTCGGGTGAATAAAAATCACCCTTTAACTTCACCTTCTTCAACTTGCACAATTCTTGGATTATCTGTTCGGAGAAGTGCAACGTATTACGACAGAAGTCTATCAGGGGCAACAATTTATCCACATGAGGAAAGTATCGTTTTACCTTGTCTATATACTCACCGAACTTGCTGCATTGGGTTTGGTGTTCACATTCCATCTGCTTGATACGTTGCTCTAACCTTGCATTTTGATTTTCAAGTTCCGTTATGCGATGCTGAAACCCTTCCCTTTCCGCTTTCAACTTTCCACCGCCTAAAAGAGAACCGACCTTTGCCACGAGTGCGGCTTTCGCCTCAGTCTTAGCGGCTTCCAGTTTTTCCGACTTGATTCCTTGCTTCACCTCGTCAAGTTTCTGTTCCGCCTGTTGTCTTTCCGTTTGCAACTGCTGCACATTGGCTTCAAGTTCTCCCGTCTGCCGCTTCAAATCACGGTAATATTGGGCGGTGGTGGTATGCCGTGCCTCCGAGCCACGGATGCCACGCTGCAAGCCGTATTTCGCCATTGCTTCGGCGTAGCTGTCGTGATAGGCTGACAGCTTCTCACGTGTCAGCACGTCATCGGCGC	41	38	0.584615	16	Capsule_PRJNA822660_2022_v2.0.3_10_targets	AAGAAGAAGCGTTATGCTTATCTTGTA	GLM_Capsule, GLM_Capsule	False, True	True	TACAAGATAAGCATAACGCTTCTTCTT	3.04829	0.953122	1	1	13	0.0	1.0	Spc24	0.007	-3.0
111409	CAGTGGATCTTCGGCGGCGACGGCTGG	CAGTGGATCTTCGGCGGCGACGGCTGGGCTTACGATATCGGTTATGGTGGCTTGGACCACGTCTTGGCTCAGGGCGAAGACGTCAACGTCCTGGTCTTCGATACGGAAGTTTACTCCAATACAGGCGGCCAGGCTTCCAAAGCTACGCCGACGGCAGCTGTTGCCCAGTTCGCAGCTTCCGGTAAGAAGACGCGCAAGAAGGACTTGGGCATGATGGAAGCACAGTACGGCTACATCTACGTCGCTCAGGTCGCTATGGGCGCCGATAAGAACCAGTTCATGAAGGCTCTTAAAGAAGCCGAAGCCTACAACGGCTCGTCCCTGATCATCGGTTATGCACCGTGCATCAACCACGGCCTGAAAGTCGGCCAGGGTCAGAGCCAGCTCGAAGAAAAACGGGCAGTCGAAGCCGGTTACTGGCATCTGTGGCGCTATAATCCGGAATTGAAGAAACAGGGCAAGAACCCCTTCATCCTCGATTCCAAACCACCAACAGCCAACTTCCGCGACTTCCTCATGGGTGAAACACGTTTCTCGTCCTTGCAGCGCACCTTTCCGGATACGGCAGAAGCACTCTTTGAAAAGACCGAAGAAGATGCTAAGGACCGCTACGAAGGCTATGTCCGCATGACAAAAGCCTATGATGACAAATAAATAGTTCGTTGTAAGTGAAAAAAGGAGCCGCCCCATTAAGCAAGAACACGCTTAATGGGGCGGTTTTTTTGCACTGTAGGGGTCGCCGCGTGGGCGACCCGTTAGGAATCTGGAAGCTTCTCCTAGCAGACCGGCTAGAAAATCACATATATCCTGGGACGGGCTCGCCACGCGCGAGCCCCTACGGATTATGATCCCCTTCGTGAGACAGCCACTACAAGCCACGAACTACGAGCCACTAGCCATGCTCCCGTCCTTCTAAGAGGCCGGCCAGGATGGTGATGTAGTGGC	165	151	0.846995	16	Capsule_PRJNA822660_2022_v2.0.3_10_targets	CCAGCCGTCGCCGCCGAAGATCCACTG	GLM_Capsule	True	False	CCAGCCGTCGCCGCCGAAGATCCACTG	2.91454	0.924477	1	1	15	0.0		DNA_pol3_tau_4	0.0071	2.0
351476	TGTAACTGTGAAGGTACTGAACAGTTA	TGTAACTGTGAAGGTACTGAACAGTTACAAAAATTTATAGAATAACAGACAGTTGCAGACAGGAAGGAAAATGGTGAAAGCGTGGAAAAACATAAAGACGAGGCTTGTGACTATTATGAAATTCATGAAGATTCAATGGAAATTATAAATAAAACAATGCCAGAAGAGACGGAACTTGAGGATTTGGCAGATTTGTTTAAGATTTTCGGAGATTCTACAAGAATCCGTATTCTGTTTGTGCTTTTCGAAACAGAGGTATGTGTATGCGACCTTGCGAAAGCACTGAATATGACACAGTCTGCAATTTCCCATCAGCTTAGAATCCTGAAGCAAAACAAACTGGTGAAGAACCGACGAGAGGGAAAGTCCATTTTTTATTCTCTGGCAGATGATCATGTGCGGACGATTATCAATCAGGGAAGAGAGCATATAGAAGAAAATTAATCCGATGTGAACGTATGGTAAAAGTAAAAAGCAGGGAGTTGATATTTCAAGTATTGGCTCCCTGTTTGAAAATATAAAAGTTTTATAGAACTAACTATTGAAAGTGGAATTTACAGAATGAAATAAGAGCCTGCCAGTGGATGATAAGATCTGGCAGAGATGGAATGAGTGGAAGGAGAAGATTTGATGCGAACATTACGAGTAGCAGACCTGGAAGCAAAACCGGGTGAGAAAGTATCAGGATTTGTGCACATCATCGGGGCAGAATTCGGAATTCCGGTAACACTGATCTGTGGAGAAAAAGAGGGGGAGACTGTTCTGATCTCCGGTGGGGTACATAATGCAGAATATGTAGGAATTCAGGCAGCTATGCAGCTTGCAGATGAGCTGGATCCGAAGAAGATCGCAGGAAATATCATAGTGATCCGTCTGATGAACCGAACTGGATTCGAACACCGTACCATGAGTCTTACTTATGAGGATGGAAAAAACCTGAACAGA	1306	1211	0.892574	16	Capsule_PRJNA822660_2022_v2.0.3_10_targets	TAACTGTTCAGTACCTTCACAGTTACA	GLM_Capsule	True	False	TAACTGTTCAGTACCTTCACAGTTACA	3.60381	0.547249	1	1	22	0.0	2.0	HTH_1	0.0074	1.0
292509	TACAAGATAAGCATAACGCTTCTTCTT	TACAAGATAAGCATAACGCTTCTTCTTTTTCTATGTTTCGGAAAGGGCTTCCCCAATCCAATTGCAAAAGTAGCTAAAATCCTTGATAAATTCCTTTCATTGAATGATTTTCTTTACTTTTTGAGACTGTTTGAGCGGGATTTATGCGCGTGCATTAAATTTTCATCCCATTACTTTGCTTTTGGGTAGTAATCCCCAAACCGTTTCTCCATTCATGCGCCTTCTGCCGGAACCATTGCACAAGCGGAATATCATTCACGCATATTCGGAAATGTCCAGTTCTGCTTTTATCTTCTTCAAACGAGAAAGCCGCACCTTCTGCATGGAATTTACGGTTAAATTCGGGTGAATAAAAATCACCCTTTAACTTCACCTTCTTCAACTTGCACAATTCTTGGATTATCTGTTCGGAGAAGTGCAACGTATTACGACAGAAGTCTATCAGGGGCAACAATTTATCCACATGAGGAAAGTATCGTTTTACCTTGTCTATATACTCACCGAACTTGCTGCATTGGGTTTGGTGTTCACATTCCATCTGCTTGATACGTTGCTCTAACCTTGCATTTTGATTTTCAAGTTCCGTTATGCGATGCTGAAACCCTTCCCTTTCCGCTTTCAACTTTCCACCGCCTAAAAGAGAACCGACCTTTGCCACGAGTGCGGCTTTCGCCTCAGTCTTAGCGGCTTCCAGTTTTTCCGACTTGATTCCTTGCTTCACCTCGTCAAGTTTCTGTTCCGCCTGTTGTCTTTCCGTTTGCAACTGCTGCACATTGGCTTCAAGTTCTCCCGTCTGCCGCTTCAAATCACGGTAATATTGGGCGGTGGTGGTATGCCGTGCCTCCGAGCCACGGATGCCACGCTGCAAGCCGTATTTCGCCATTGCTTCGGCGTAGCTGTCGTGATAGGCTGACAGCTTCTCACGTGTCAGCACGTCATCGGCGC	41	38	0.584615	16	Capsule_PRJNA822660_2022_v2.0.3_10_targets	AAGAAGAAGCGTTATGCTTATCTTGTA	GLM_Capsule, GLM_Capsule	False, True	True	TACAAGATAAGCATAACGCTTCTTCTT	3.04829	0.953122	1	1	13	0.0	1.0	DUF5660	0.0078	-3.0
106031	CACTAGAACCTAAATCTAGCGCGTCTG	CACTAGAACCTAAATCTAGCGCGTCTGCCAATTCCGCCATGCCCGCTTAACATATCCGTTTTCCTATTCTAATGGATTCTGAACTCCTTGTCAATTCTTTTCGTAATTCTAAACCAACTCTAAACTTCCTTAAAAGTTTCTTATAACTGCTGCAAGGCAGTTGAAAAATGTCAGAAAATGCCATACACTAGGAACGTCAATATGTATTTTATGGGGGAACAATCAATGAACGTATTAATGTTATTAAAAAATAAATCCGAAGTCGCTTTTGTCTATGACACCAACACACTCCGTCAGGGTATTGAAAAAATGCATGCCCACGGTTATTCTGCCATTCCGGTGCTTTCTAAGGATGGCACCTATGTCGGAAGTGTCAGCGAAGGCGATTTTCTCTGGCATATCTTAGAATACCGCAACAACGACTTACGGGTACAGGAAAATTATCAGGTCAGCGACATTCTGCGCAAGGACTTTAACCCTGCCGTTAAAATCGATGTTTCCATGGATGAGTTATTAGAACGCTCCATGAACCAGAACTTTATCCCCGTCGTGGATGACCGTAACTTTTTCATCGGCATTGTAACCAGACAGGATATCATCCGAAGCATTTTAAAGGAACTTTAATCCTCCTTTTTTAACTCCATTCTTTTATACCGGAAAGTTCCCCATGGTTTGATGCTGTCATGTTCACAGACCACCTGATAGCCTGCTTTTTCATAACACTTCACGGCTCTTTGATTAAATAGGCGAACTTCCAGATAGACAAGGCTTTCCGGATACTGTTTTTTTACATAATCCGTAATGGTTTTTACAAAGTCTGCCCCTTTGCCCTGACCGCACTCTTCCGGCCGCATTCCAAGTCCTATCTCAACCTCGCTGTTTTCATCCTGATGCATCTTAAAATAGCCGATCAGCTCTCCTGCTTTATTTAGCACTCCGCGGTAC	29	27	0.736842	16	Capsule_PRJNA822660_2022_v2.0.3_10_targets	CAGACGCGCTAGATTTAGGTTCTAGTG	GLM_Capsule	True	False	CAGACGCGCTAGATTTAGGTTCTAGTG	2.81718	0.596402	1	1	36	0.0		DUF1422	0.0084	1.0
218088	GCGGGTGTGGCGGAATTGGCAGACGCG	GCGGGTGTGGCGGAATTGGCAGACGCGCCAGGTTTAGGTTCTGGTGGGTAACCCCCGTGAAGGTTCAAGTCCTTTCACCCGCACCAGTTTCATTTCAGAACATGATCACCCTAAGAAGGAGAATTTTGTGAACAGCACAGTAGAGGCACTCGAGGATAATCAACTTAAAATCACTTGCACTATTCCTGCAGCTGATGTTGATGCGCAAATCAAGCGTACATATAAAGACTTTGCTAAGCGTTATAAGTTTCCTGGTTTTCGTCCCGGTAAAGCACCTCGTCCTGTGATTGATAACATGCTGGGCAAAGATTCTGTTATGGCAACGGTTGCTGAAGACTTAGTCAACACTGCCTATCCTCAAATTTTGGATGAGAATGATCTCGTTCCTTTATTTAAGGCAGAGTTTTCTGATGCTGAGGCAGTTGAAGGCAAGGATTTGACCTTTACCGCAACTATTACCGTAAAGCCTCAAGTTGAACTTACTAGCTACGATCCTGTTGACGTTGAAGTTCCTTCTACAGAAGCAACTGAGGAAGAAATCGACTCAGGTGTTGATGAGTTCCGTAATTATTACATGGAATACAAAGATGCTAATGCAAACACCAAGATCAAAAAAGATCAGTTTGTAGAGCTTTCCATGGATGTTACTGATCCTGAGGGTGAGATCGTCTCAGCACTTTCTTGTGAGTCCCGACTCTATCAATTAGGTCAAAACCTCTATCCTGCATCATTTGACGCAGAATTGATCGGCCTTAAGAAGGGTGATGAGAAATCCTTCGACCTCGACATGGCTGGTCAGTCTTCACTTTTGTCTCAAAGTTTTGGTATTGACAAGGGTGTCTATCATTTTGATGTCAAGATTGACTCAATTAAAAAGACCGTTTTGCCTGAGGCTAATGATGAGTTCGCTAAGAATCTCGGTTTTGATGATATGGCTGCACTTCG	34	32	0.969697	16	Capsule_PRJNA822660_2022_v2.0.3_10_targets	CGCGTCTGCCAATTCCGCCACACCCGC	GLM_Capsule	True	False	CGCGTCTGCCAATTCCGCCACACCCGC	4.62835	0.615068	1	1	13	0.0	8.0	DUF6170	0.009	3.0
315288	TCCCTACGTTGGCATTATCCAAATCAG	TCCCTACGTTGGCATTATCCAAATCAGGTTATGGGTCGAGAAATGCATTCTCCTCTCAGCCAGCTTTTTACGCCAGCTCCCCGTAACGATCATTCTATTCGTCCTACATTATACTATTATGCAAGATAATTTTCAAGGTAATTATCATAAAAGTCCCCTGTTCAATTGCTTCTGAACTGAACAGGGGTGAAATGAAGTAAAACTATTTATAGCGAATTTGTATTATAATCCAAAACTAAACACATATGCGATTAAAACAGCCATCGGACCGGTCAGCAATCTTGTGAACAGCATCGCCGGTACACCAACCGAAGTTGTCTCGTCCTCTGCTTCAGCAAGTGTAAGTGCAACTGGGATAAAGTCACATCCGACCTGTGAATTGATAGCAAAGAGTGCCGGAAGTGCATACGCAACCGGAAGAACACCCTTACCGATTTCATTACCAAGGATAACTCCGATAATCTGCGCAATAACCGCACCAGGTCCGAGTACAGGTGACAAAAATGGAATGCCACAGAAAATCGACAGACATAACAGTCCCGGAAGACTTCCTGCCAATGGTTTTACCAGGTTCGCAAGAATTGTTCCAATTCCAGTATAATTTACAATACCTACGATGACACTTATGAACATCATAAACGGAATAATATTTTTAATTACAATGTCCAGTGTATTTCTGGCCGCCTGATTAAATGTCTGTACCACACCACCAACTGCACGTCCGACACGGGTAATGGCTCCCATAACTCCCTTGGTATTCGTCGTCGGCTGTACTGACTCAGCTGAATCTACTTCGGATGTCACAGCTTCTATATCCTCTGTATCCATAGCTGCTTCCCCTTCTGCAATAGTGATCTTATCTGGTGTAACTCCTGAACAAAAATTATCTTCGTTAATGAATCTCGCAAGTGGTCCAGATGGACCAATCGGAAGCACATCAACTGT	29	28	1.0	16	Capsule_PRJNA822660_2022_v2.0.3_10_targets	CTGATTTGGATAATGCCAACGTAGGGA	GLM_Capsule	True	False	CTGATTTGGATAATGCCAACGTAGGGA	5.53078	0.463501	1	1	31	0.0		PGDH_C	0.0092	-1.0
402714	AGGAGTTAAGGAGTTATGAAGTTAAGG	AGGAGTTAAGGAGTTATGAAGTTAAGGAGTTAAGACGTATGCCTTGGTGGGTATTGTCATTTGGAGTTAAAGTAGTAGCTCCTTGAGCGCAGAGAAAAAGTCAATAGCCAACGTTGTGCTTGCGATAAGAAGCAACTAGACTATTGTCTTAACTCCTTAACTACATAACTCCTTAACTCCTTTATATATAATACTTTAAGCTTATGAACGAACAAAAGAAAACGATTATCAAAGTTATTGTACAGACAATCATCAGTGTGCTGTCGGCCGTGGCTGCGGCTTTTGGCTTACAGAGCTGTATGTAAACGCATTTGAACCATGAGAACCATTACTCTTATTATCATTCACTGCTCGGCTACTCCCCAAGGGAGTAGTCTGAGTTTCGAGGAGTGCCGGCGTGATCATATCATGCACAGACACTTCAGGGATATCGGATACCACTATTATATTACGCGCGACGGCGTGGTGCACGAAGGACGACCCATAGAAAAGGTCGGGGCGCACTGCCAAGGTCATAACTCCCACTCTATCGGCGTCTGCTACGAAGGCGGACTCGACGCCAACGGCAAGCCGGCCGACACCAGGACTGACGCCCAGCGTAAGGCTCTTAAATCTCTAATAGAAGACCTTCATCAACGCTTCCCTAAAGCCCTGATAGTAGGCCATCATGACCTTAACCCAGCTAAAGCATGCCCAAGCTTTATAGTAAATTCATAATTCACAATTCATAATTCATAATTGGGTTGCGATGAACTGCGTTTCACAATTCATAATTCACAATTCATAATTCATAATTGGGCTGCGATGAACGATGTTTCTTAATTCATAATTCACAATTCATAATTCATAATTGGGTTGCGATGAACGATGTTTCTTAATTCATAATTAGCTAACGCTGAACTTCGTTTCACAATTGGGTTAGACCGAACTACGTTTCATAATTAG	21	21	0.466667	16	IBDMBD_PRJNA398089_v2.0.3_10_targets	CCTTAACTTCATAACTCCTTAACTCCT	e_IBDMDB	True	False	CCTTAACTTCATAACTCCTTAACTCCT	3.13003	0.99318	1	1	7	0.0	2.0	CD20	0.01	3.0
53390	AGAGCGACAGACGGGGTTCGAACCCGC	AGAGCGACAGACGGGGTTCGAACCCGCGACCCCAACCTTGGCAAGGTTGTACTCTACCAACTGAGCCACTGTCGCATATTGCTCCGACGAACAATAAATATATTACTATATCGTGGAAAAATTGTCAATATTTTTTTGTGAAAAAAATATTTTCTTAATAGTTTAGGCTTTTTAAGAAGAAAAAATCATGGTATACTTAGAGCGTTAAACTGAAGCGTTCAGAATTTTGATGAAAGAGGTGTAGTTCATTGAATACGATTAAAGTTGCAATCCTCGGTCTTGGTACTGTAGGGACAGGTGTATATAAACTGATCCAGAAGAGAGCGGATGTGATGGAAAGAACGGCCGGTGCGAAGCTGGAAGTAAAGAAGATCCTTGTGCGGAATATGCAGAAAAAGCGTGAAGGTGTGGAGCAGGAGCTTCTTACGGATAACTGGAAAGAGATTCTTGAGGACGATGAAATCTCTGTCGTGATCGAAGTGATGGGTGGACTTGAGCCTGCAAAGACGATGATCCTGGAGGCACTGGAAGCCGGGAAGAATGTAGTTTCTGCGAATAAAGATCTGATCGCAGAGGAAGGGCATGTCCTTCTTGATACAGCACAGAAGAATCAGGTGGATTTCTTATTCGAGGCGGCGGTAGCAGGAGGCATCCCGATCATCCGTCCGTTGAAGCAATGTCTGGCAGCCAATGATATTTCAGAGATAGTTGGGATTGTGAACGGTACGACCAATTATATCCTTACCAAGATGACAGAAGAGGGAATGGATTTTGCAGATGCACTGAAAAAGGCACAGGAACTTGGATTTGCAGAGGCAGACCCTACTGCGGACGTGGAAGGACTGGATGCGGGAAGAAAAGTGGCGATCATGGCATCCATCGCATTTCATTCCAGAGTTGTATTCTTTAATGTACATACAGAAGGAATTACGAAGATTACGGCAA	52	44	0.326087	16	Capsule_PRJNA822660_2022_v2.0.3_10_targets	GCGGGTTCGAACCCCGTCTGTCGCTCT	GLM_Capsule	True	False	GCGGGTTCGAACCCCGTCTGTCGCTCT	5.31272	0.308908	1	1	7	0.0	8.0	DUF1611_N	0.011	3.0
198915	GATTTAAACTTTTTGTTTTCGTGAAAT	GATTTAAACTTTTTGTTTTCGTGAAATTTTCTTTAGTAACAAGACCGCGAATGCCAGGTAATTCCAAGATGTCCAGTTGGCAACAGTTGTATCAAACCGGTTCAATAGAGTCCTGAAACTGTCCATCCAAGCGTTGGTCCGTTCGATGGAATACCTTTCAGCATACAGTTCATCATCAACAAAGATGTCATCGGCATTTTCTCTCCGTTTATTGATGCAGATGTTTGCGATGATCTCTTTTTCACACAGGAAACCACGTAAGGCATCGCAATCGAATCCGGCATCGGCATTGAGGAAAAGGCCGTCAACCCGAATATGGGATTTCTCAAGGTCGTTGAACATGTCACCAATGACCTTTTCTATGTCATGTACGTCATGGTGTTCGCCGGATTTCGGAGAAGACATGGCAATCGGAAGTCCTTGCCTGTCTGTTAGGTAGAGTGCGTTGGTCGTCTTCCGTTTCTTCCGCCCTTGGTATCCGACTTCTTCACCGCCACGGAGTGCAGCCGTGTGGCTCCCGTCCAAATCCACGCCGGACATGTCCAACTCATTGCGGTGTTTGTCAAGCAACCTGACCCACATGGATTTCCACTCGCCCGACTTGCTCCATTTGTTGTAATGATGATATACGGCACCATGGCTCAGTACCTTGCCGCTAAACAGGGCTTCCACAGGAAGGAATGCCCATTGACAACCGGTCTTCAACTTGTACAAGATGGCGTTTACAACCTCTATTAGGCAACTTTGAGTGACATAACCACGTTTTGCCTTCGAAAGATGAGGCAATATCTCATTTTTTATCGTATCTTTGTCGAGCACAGTGTACATAGGACTTTCACTATATATGAGTTTGGGCACCCATAATATAAGGAATAATTCTATTTGTATGCTGTGCTTTAACATTTTGATGCAATTTTAAGAGAATGAAATAAGTTTAAATCACTT	101	97	0.622068	16	Capsule_PRJNA822660_2022_v2.0.3_10_targets	ATTTCACGAAAACAAAAAGTTTAAATC	GLM_Capsule	True	False	ATTTCACGAAAACAAAAAGTTTAAATC	2.61439	0.966954	1	1	2	0.0	8.0	zf-C2H2_12	0.011	2.0
351476	TGTAACTGTGAAGGTACTGAACAGTTA	TGTAACTGTGAAGGTACTGAACAGTTACAAAAATTTATAGAATAACAGACAGTTGCAGACAGGAAGGAAAATGGTGAAAGCGTGGAAAAACATAAAGACGAGGCTTGTGACTATTATGAAATTCATGAAGATTCAATGGAAATTATAAATAAAACAATGCCAGAAGAGACGGAACTTGAGGATTTGGCAGATTTGTTTAAGATTTTCGGAGATTCTACAAGAATCCGTATTCTGTTTGTGCTTTTCGAAACAGAGGTATGTGTATGCGACCTTGCGAAAGCACTGAATATGACACAGTCTGCAATTTCCCATCAGCTTAGAATCCTGAAGCAAAACAAACTGGTGAAGAACCGACGAGAGGGAAAGTCCATTTTTTATTCTCTGGCAGATGATCATGTGCGGACGATTATCAATCAGGGAAGAGAGCATATAGAAGAAAATTAATCCGATGTGAACGTATGGTAAAAGTAAAAAGCAGGGAGTTGATATTTCAAGTATTGGCTCCCTGTTTGAAAATATAAAAGTTTTATAGAACTAACTATTGAAAGTGGAATTTACAGAATGAAATAAGAGCCTGCCAGTGGATGATAAGATCTGGCAGAGATGGAATGAGTGGAAGGAGAAGATTTGATGCGAACATTACGAGTAGCAGACCTGGAAGCAAAACCGGGTGAGAAAGTATCAGGATTTGTGCACATCATCGGGGCAGAATTCGGAATTCCGGTAACACTGATCTGTGGAGAAAAAGAGGGGGAGACTGTTCTGATCTCCGGTGGGGTACATAATGCAGAATATGTAGGAATTCAGGCAGCTATGCAGCTTGCAGATGAGCTGGATCCGAAGAAGATCGCAGGAAATATCATAGTGATCCGTCTGATGAACCGAACTGGATTCGAACACCGTACCATGAGTCTTACTTATGAGGATGGAAAAAACCTGAACAGA	1306	1211	0.892574	16	Capsule_PRJNA822660_2022_v2.0.3_10_targets	TAACTGTTCAGTACCTTCACAGTTACA	GLM_Capsule	True	False	TAACTGTTCAGTACCTTCACAGTTACA	3.60381	0.547249	1	1	22	0.0	2.0	HxlR	0.011	1.0
328284	TGAAGTGATTTAAACTTTTTGTTTTCG	TGAAGTGATTTAAACTTTTTGTTTTCGTGAAATTTTCTTTAGTAACAAGACCGCGAATGCCAGGTAATTCCAAGATGTCCAGTTGGCAACAGTTGTATCAAACCGGTTCAATAGAGTCCTGAAACTGTCCATCCAAGCGTTGGTCCGTTCGATGGAATACCTTTCAGCATACAGTTCATCATCAACAAAGATGTCATCGGCATTTTCTCTCCGTTTATTGATGCAGATGTTTGCGATGATCTCTTTTTCACACAGGAAACCACGTAAGGCATCGCAATCGAATCCGGCATCGGCATTGAGGAAAAGGCCGTCAACCCGAATATGGGATTTCTCAAGGTCGTTGAACATGTCACCAATGACCTTTTCTATGTCATGTACGTCATGGTGTTCGCCGGATTTCGGAGAAGACATGGCAATCGGAAGTCCTTGCCTGTCTGTTAGGTAGAGTGCGTTGGTCGTCTTCCGTTTCTTCCGCCCTTGGTATCCGACTTCTTCACCGCCACGGAGTGCAGCCGTGTGGCTCCCGTCCAAATCCACGCCGGACATGTCCAACTCATTGCGGTGTTTGTCAAGCAACCTGACCCACATGGATTTCCACTCGCCCGACTTGCTCCATTTGTTGTAATGATGATATACGGCACCATGGCTCAGTACCTTGCCGCTAAACAGGGCTTCCACAGGAAGGAATGCCCATTGACAACCGGTCTTCAACTTGTACAAGATGGCGTTTACAACCTCTATTAGGCAACTTTGAGTGACATAACCACGTTTTGCCTTCGAAAGATGAGGCAATATCTCATTTTTTATCGTATCTTTGTCGAGCACAGTGTACATAGGACTTTCACTATATATGAGTTTGGGCACCCATAATATAAGGAATAATTCTATTTGTATGCTGTGCTTTAACATTTTGATGCAATTTTAAGAGAATGAAATAAGTTTAAA	2197	2055	0.642989	16	Capsule_PRJNA822660_2022_v2.0.3_10_targets	CGAAAACAAAAAGTTTAAATCACTTCA	GLM_Capsule	True	False	CGAAAACAAAAAGTTTAAATCACTTCA	2.20378	0.967865	1	1	1	0.0		zf-C2H2_12	0.012	2.0
344538	TGGCTCCTCTGACTGGACTCGAACCAG	TGGCTCCTCTGACTGGACTCGAACCAGTGACATACGGATTAACAGTCCGCCGTTCTACCGACTGAACTACAGAGGAATCGTGTGAACGAGGCGCATACTACTGGCCTCGCATTTTTGTGTCAACACTAAAATTAACTTGCTGATTCAACTGGCTAAATTTAGCCCAGGGCGTTGTTTTAGTGAACAATGCGCCGATTGTCTTCATCCTGCAGGCCATTCTCACGTATCCGCTGCAGCGGATCCTGCTGGTAGAAGTGGCAAAAACGCTGCCACAGGGCGGGGAAGCGGGGCGCGAACAACTCGGGCGCGCTGAAAAAATATTCCGAGAGGACGGCAAAGCACTCCGCGGGGTCGGTGGCGGCATAGGCGTCAATGCTGGCGGCGCTTTCCCCCACCAGGTCTATCTCATCCTGAATATTGTTCATTGCCGCGTGGAGATCGTGCTCCCAGCCGGCAACCTCGCGTAATGGGATAAGCGGCACGCCGCTGGCCCGATCGCCATTCCTCGCATCCAGCTTATGCGCCACCTCGTGCACCACGAGGTTAAAGCCTGACGCATCAAAGGAGTCCTGAATATCCAGCCAGTTCAGCACTACAGGCCCCTGCTGCCAGCTTTGTCCCGATTGCACCACCCGCTGGTTATGGACCAGACCAATATCATCTTCCCATTCATCATCCACGACGAACGGGGCTGGGTAGATCAGCACTTCATGGAAACCGTCCAGCCACTCTATTCCCAGCTCAAGCACTGGCAGACAAAAGAGCAGGGCAATGCGTGCCTGATGCAGCGGGGTGAGCTCCAGCCCCTGCAGCGCCACCAGACGTTTTTGCTGTAAGAAACGGGCAGCCAACTGAGTAAGCTTGCGCTGCTCAGTGGGAGAAAGATGGGCTAAAACCGGAATGGCAAGCGCTTGCTCCCAGGGCATCTCTGCGTTGCCGGACTCA	185	168	0.679537	16	Capsule_PRJNA822660_2022_v2.0.3_10_targets	CTGGTTCGAGTCCAGTCAGAGGAGCCA	GLM_Capsule	True	False	CTGGTTCGAGTCCAGTCAGAGGAGCCA	4.36055	0.819303	1	1	40	0.0		SWIB	0.012	-2.0
106031	CACTAGAACCTAAATCTAGCGCGTCTG	CACTAGAACCTAAATCTAGCGCGTCTGCCAATTCCGCCATGCCCGCTTAACATATCCGTTTTCCTATTCTAATGGATTCTGAACTCCTTGTCAATTCTTTTCGTAATTCTAAACCAACTCTAAACTTCCTTAAAAGTTTCTTATAACTGCTGCAAGGCAGTTGAAAAATGTCAGAAAATGCCATACACTAGGAACGTCAATATGTATTTTATGGGGGAACAATCAATGAACGTATTAATGTTATTAAAAAATAAATCCGAAGTCGCTTTTGTCTATGACACCAACACACTCCGTCAGGGTATTGAAAAAATGCATGCCCACGGTTATTCTGCCATTCCGGTGCTTTCTAAGGATGGCACCTATGTCGGAAGTGTCAGCGAAGGCGATTTTCTCTGGCATATCTTAGAATACCGCAACAACGACTTACGGGTACAGGAAAATTATCAGGTCAGCGACATTCTGCGCAAGGACTTTAACCCTGCCGTTAAAATCGATGTTTCCATGGATGAGTTATTAGAACGCTCCATGAACCAGAACTTTATCCCCGTCGTGGATGACCGTAACTTTTTCATCGGCATTGTAACCAGACAGGATATCATCCGAAGCATTTTAAAGGAACTTTAATCCTCCTTTTTTAACTCCATTCTTTTATACCGGAAAGTTCCCCATGGTTTGATGCTGTCATGTTCACAGACCACCTGATAGCCTGCTTTTTCATAACACTTCACGGCTCTTTGATTAAATAGGCGAACTTCCAGATAGACAAGGCTTTCCGGATACTGTTTTTTTACATAATCCGTAATGGTTTTTACAAAGTCTGCCCCTTTGCCCTGACCGCACTCTTCCGGCCGCATTCCAAGTCCTATCTCAACCTCGCTGTTTTCATCCTGATGCATCTTAAAATAGCCGATCAGCTCTCCTGCTTTATTTAGCACTCCGCGGTAC	29	27	0.736842	16	Capsule_PRJNA822660_2022_v2.0.3_10_targets	CAGACGCGCTAGATTTAGGTTCTAGTG	GLM_Capsule	True	False	CAGACGCGCTAGATTTAGGTTCTAGTG	2.81718	0.596402	1	1	36	0.0		FR47	0.013	-2.0
284284	GTTTCAGAAGCCTGTCAGATCAATGAC	GTTTCAGAAGCCTGTCAGATCAATGACCTAGACCACTCGCGGCTATGCCTATTTCAAGGCTCGGAATCATATTTTCGAAAGATATGGGATTGATATTCGCGTCGAAGGGAATATACATTTCCTAGACGATTGGGATGAAATGAAAGCGAAATGGGCGTTTTATTTAGGGGTGGCCGATCCGGATTACATCAAACGGGCTGATGAGAACAGGCAAACTCGCTATAGAATCGTGGAAGAAGAACTAATCCGCGTATGGTTGCAGAAAAGACACGGCAAAGAGAAACGTTTTCGCATTTACACCGGCCATCTGACCACCACACAGGAAAGGGAAAGGTTATGGCCCCTGGATCGGCAAGTGGCGGCAGCCTACCGACAGTTGAGACCCTATTGCGATTCTCTTCCCGATGGCCAAGTCCAATCCCTCGATGATGGCTTTAATGCAGGAGAACCATACTACTCGCTGAGCTGGCTAATAGCAGACATCCTCGAAAATAACATCGCCGTCCCCCAAAGACGTCTTGCTTGACGCCTATGCGCTGCTCGACGACGAAGACAAAGAAGAATATGCCGGTCTAATCGAAAAGAGATCCGATACGCCGTGACATGGACCTGATTCGCGACATCCTCAAAACGGTAGTGGACTCCGACATCCAAGGGATGCCCGTGCTTTCACAATGATGTCCATCCTTTCCATGCGGTTGTCTACCATGCCGGCTTGCTGTGATAGGTCCGCCTAGTCGACGTGTCTGAGATAAAAGCGGCAGATGGTGAGATAGTCCCAGCGACCATCGGTCTACTCATATGGGAGAACAACGATTTCAAACGCAATTCGTTCCGATAGCATATAGAGCTGGGCGAAATGGCTTGTTGTTTCCATTTATTGCCAATCTATCAGTCGCATCGCATGTGCGTTAGCTACACTTATCCGCATAAGTGTAGCTAACG	387	359	0.5	16	Capsule_PRJNA822660_2022_v2.0.3_10_targets	GTCATTGATCTGACAGGCTTCTGAAAC	GLM_Capsule	True	False	GTCATTGATCTGACAGGCTTCTGAAAC	6.38214	0.611747	1	1	34	0.0	3.0	EPV_E5	0.013	-2.0
351476	TGTAACTGTGAAGGTACTGAACAGTTA	TGTAACTGTGAAGGTACTGAACAGTTACAAAAATTTATAGAATAACAGACAGTTGCAGACAGGAAGGAAAATGGTGAAAGCGTGGAAAAACATAAAGACGAGGCTTGTGACTATTATGAAATTCATGAAGATTCAATGGAAATTATAAATAAAACAATGCCAGAAGAGACGGAACTTGAGGATTTGGCAGATTTGTTTAAGATTTTCGGAGATTCTACAAGAATCCGTATTCTGTTTGTGCTTTTCGAAACAGAGGTATGTGTATGCGACCTTGCGAAAGCACTGAATATGACACAGTCTGCAATTTCCCATCAGCTTAGAATCCTGAAGCAAAACAAACTGGTGAAGAACCGACGAGAGGGAAAGTCCATTTTTTATTCTCTGGCAGATGATCATGTGCGGACGATTATCAATCAGGGAAGAGAGCATATAGAAGAAAATTAATCCGATGTGAACGTATGGTAAAAGTAAAAAGCAGGGAGTTGATATTTCAAGTATTGGCTCCCTGTTTGAAAATATAAAAGTTTTATAGAACTAACTATTGAAAGTGGAATTTACAGAATGAAATAAGAGCCTGCCAGTGGATGATAAGATCTGGCAGAGATGGAATGAGTGGAAGGAGAAGATTTGATGCGAACATTACGAGTAGCAGACCTGGAAGCAAAACCGGGTGAGAAAGTATCAGGATTTGTGCACATCATCGGGGCAGAATTCGGAATTCCGGTAACACTGATCTGTGGAGAAAAAGAGGGGGAGACTGTTCTGATCTCCGGTGGGGTACATAATGCAGAATATGTAGGAATTCAGGCAGCTATGCAGCTTGCAGATGAGCTGGATCCGAAGAAGATCGCAGGAAATATCATAGTGATCCGTCTGATGAACCGAACTGGATTCGAACACCGTACCATGAGTCTTACTTATGAGGATGGAAAAAACCTGAACAGA	1306	1211	0.892574	16	Capsule_PRJNA822660_2022_v2.0.3_10_targets	TAACTGTTCAGTACCTTCACAGTTACA	GLM_Capsule	True	False	TAACTGTTCAGTACCTTCACAGTTACA	3.60381	0.547249	1	1	22	0.0	2.0	HTH_Crp_2	0.013	1.0
351476	TGTAACTGTGAAGGTACTGAACAGTTA	TGTAACTGTGAAGGTACTGAACAGTTACAAAAATTTATAGAATAACAGACAGTTGCAGACAGGAAGGAAAATGGTGAAAGCGTGGAAAAACATAAAGACGAGGCTTGTGACTATTATGAAATTCATGAAGATTCAATGGAAATTATAAATAAAACAATGCCAGAAGAGACGGAACTTGAGGATTTGGCAGATTTGTTTAAGATTTTCGGAGATTCTACAAGAATCCGTATTCTGTTTGTGCTTTTCGAAACAGAGGTATGTGTATGCGACCTTGCGAAAGCACTGAATATGACACAGTCTGCAATTTCCCATCAGCTTAGAATCCTGAAGCAAAACAAACTGGTGAAGAACCGACGAGAGGGAAAGTCCATTTTTTATTCTCTGGCAGATGATCATGTGCGGACGATTATCAATCAGGGAAGAGAGCATATAGAAGAAAATTAATCCGATGTGAACGTATGGTAAAAGTAAAAAGCAGGGAGTTGATATTTCAAGTATTGGCTCCCTGTTTGAAAATATAAAAGTTTTATAGAACTAACTATTGAAAGTGGAATTTACAGAATGAAATAAGAGCCTGCCAGTGGATGATAAGATCTGGCAGAGATGGAATGAGTGGAAGGAGAAGATTTGATGCGAACATTACGAGTAGCAGACCTGGAAGCAAAACCGGGTGAGAAAGTATCAGGATTTGTGCACATCATCGGGGCAGAATTCGGAATTCCGGTAACACTGATCTGTGGAGAAAAAGAGGGGGAGACTGTTCTGATCTCCGGTGGGGTACATAATGCAGAATATGTAGGAATTCAGGCAGCTATGCAGCTTGCAGATGAGCTGGATCCGAAGAAGATCGCAGGAAATATCATAGTGATCCGTCTGATGAACCGAACTGGATTCGAACACCGTACCATGAGTCTTACTTATGAGGATGGAAAAAACCTGAACAGA	1306	1211	0.892574	16	Capsule_PRJNA822660_2022_v2.0.3_10_targets	TAACTGTTCAGTACCTTCACAGTTACA	GLM_Capsule	True	False	TAACTGTTCAGTACCTTCACAGTTACA	3.60381	0.547249	1	1	22	0.0	2.0	RRM_1	0.013	1.0
53390	AGAGCGACAGACGGGGTTCGAACCCGC	AGAGCGACAGACGGGGTTCGAACCCGCGACCCCAACCTTGGCAAGGTTGTACTCTACCAACTGAGCCACTGTCGCATATTGCTCCGACGAACAATAAATATATTACTATATCGTGGAAAAATTGTCAATATTTTTTTGTGAAAAAAATATTTTCTTAATAGTTTAGGCTTTTTAAGAAGAAAAAATCATGGTATACTTAGAGCGTTAAACTGAAGCGTTCAGAATTTTGATGAAAGAGGTGTAGTTCATTGAATACGATTAAAGTTGCAATCCTCGGTCTTGGTACTGTAGGGACAGGTGTATATAAACTGATCCAGAAGAGAGCGGATGTGATGGAAAGAACGGCCGGTGCGAAGCTGGAAGTAAAGAAGATCCTTGTGCGGAATATGCAGAAAAAGCGTGAAGGTGTGGAGCAGGAGCTTCTTACGGATAACTGGAAAGAGATTCTTGAGGACGATGAAATCTCTGTCGTGATCGAAGTGATGGGTGGACTTGAGCCTGCAAAGACGATGATCCTGGAGGCACTGGAAGCCGGGAAGAATGTAGTTTCTGCGAATAAAGATCTGATCGCAGAGGAAGGGCATGTCCTTCTTGATACAGCACAGAAGAATCAGGTGGATTTCTTATTCGAGGCGGCGGTAGCAGGAGGCATCCCGATCATCCGTCCGTTGAAGCAATGTCTGGCAGCCAATGATATTTCAGAGATAGTTGGGATTGTGAACGGTACGACCAATTATATCCTTACCAAGATGACAGAAGAGGGAATGGATTTTGCAGATGCACTGAAAAAGGCACAGGAACTTGGATTTGCAGAGGCAGACCCTACTGCGGACGTGGAAGGACTGGATGCGGGAAGAAAAGTGGCGATCATGGCATCCATCGCATTTCATTCCAGAGTTGTATTCTTTAATGTACATACAGAAGGAATTACGAAGATTACGGCAA	52	44	0.326087	16	Capsule_PRJNA822660_2022_v2.0.3_10_targets	GCGGGTTCGAACCCCGTCTGTCGCTCT	GLM_Capsule	True	False	GCGGGTTCGAACCCCGTCTGTCGCTCT	5.31272	0.308908	1	1	7	0.0	8.0	DXP_reductoisom	0.014	3.0
331835	TGATATGTACCCAGAATCCTGGACACA	TGATATGTACCCAGAATCCTGGACACATATTTATATGAACTAGGCTGAACACATGGATGCTATTCTGTATTGCACAGGTGGCATCCATTTTGTTTTTGCCTGAATTCTTCTATTATTGTAGTAATCTATATATTCTTCAACTGCTTTTGAAAATTCTTCAAAAGAAGAATAATCTTTCTCATAGCCATAATACATTTCATTTTTTAATCTTCCAAAAAATGTTTCCATAATACAATTATCATAGCAATTGCCTTTTCGTGACATGGATTGGATAATTCCATGTTCCTGTAAAGCGTTTCTGTAATAGGCATGCTGATATTGCCAACCTTGATCTGAATGAAATATTAAACCTTCAACAGAAGGGAATTTTTCAAATGCTTTATTTAACATTCTTTCTATCTGCTTAAAATTAGGACTCATAGATAGATCATATGAAATAATTTCATTTGTATTCATATCTAGCACTGGCGATATATAACACTTTCCCCATGAAAAATTGAACTGAGATACATCTGTTGTCCATTTCTGTAATGGGGCAGTTGTACTAAAATCTCTATCTATTATGTTATCAGCAATCTTTCCTACTTCGCCCTTGTAAGAATGATATTTTTCCTTTGGTCGTTTGCCGATTAATCCGGCTTTATGCATAAGGCGTTGAACACGCTTATGATTCACCTGGTACCCGCGGTTTATTAATTCTTGATGAACTCTTCTTACTCCATATCTGCATTTGTTCACTTCAAAAATTTTTGATATTTCTTCCAGTAATACTCGATTGCGTTCCGCAACAGCATCTTTCTTACTAATTTCAAAATAATAAGTAGATTTAGCCATATGCATCGCTTTAATAAGATGCTTTAGTTGGTATCCCTTTTCTCTAAGTTCTTTGATAATTGCTGCTTTTTCGCCTTGAGTTGCGCAGCCCATTTTTCTTGCCTCAAGGCG	207	191	0.250319	16	Capsule_PRJNA822660_2022_v2.0.3_10_targets	TGTGTCCAGGATTCTGGGTACATATCA	GLM_Capsule	True	False	TGTGTCCAGGATTCTGGGTACATATCA	5.31759	0.737344	1	1	2	0.0		HTH_39	0.015	-1.0
331835	TGATATGTACCCAGAATCCTGGACACA	TGATATGTACCCAGAATCCTGGACACATATTTATATGAACTAGGCTGAACACATGGATGCTATTCTGTATTGCACAGGTGGCATCCATTTTGTTTTTGCCTGAATTCTTCTATTATTGTAGTAATCTATATATTCTTCAACTGCTTTTGAAAATTCTTCAAAAGAAGAATAATCTTTCTCATAGCCATAATACATTTCATTTTTTAATCTTCCAAAAAATGTTTCCATAATACAATTATCATAGCAATTGCCTTTTCGTGACATGGATTGGATAATTCCATGTTCCTGTAAAGCGTTTCTGTAATAGGCATGCTGATATTGCCAACCTTGATCTGAATGAAATATTAAACCTTCAACAGAAGGGAATTTTTCAAATGCTTTATTTAACATTCTTTCTATCTGCTTAAAATTAGGACTCATAGATAGATCATATGAAATAATTTCATTTGTATTCATATCTAGCACTGGCGATATATAACACTTTCCCCATGAAAAATTGAACTGAGATACATCTGTTGTCCATTTCTGTAATGGGGCAGTTGTACTAAAATCTCTATCTATTATGTTATCAGCAATCTTTCCTACTTCGCCCTTGTAAGAATGATATTTTTCCTTTGGTCGTTTGCCGATTAATCCGGCTTTATGCATAAGGCGTTGAACACGCTTATGATTCACCTGGTACCCGCGGTTTATTAATTCTTGATGAACTCTTCTTACTCCATATCTGCATTTGTTCACTTCAAAAATTTTTGATATTTCTTCCAGTAATACTCGATTGCGTTCCGCAACAGCATCTTTCTTACTAATTTCAAAATAATAAGTAGATTTAGCCATATGCATCGCTTTAATAAGATGCTTTAGTTGGTATCCCTTTTCTCTAAGTTCTTTGATAATTGCTGCTTTTTCGCCTTGAGTTGCGCAGCCCATTTTTCTTGCCTCAAGGCG	207	191	0.250319	16	Capsule_PRJNA822660_2022_v2.0.3_10_targets	TGTGTCCAGGATTCTGGGTACATATCA	GLM_Capsule	True	False	TGTGTCCAGGATTCTGGGTACATATCA	5.31759	0.737344	1	1	2	0.0		TraG-D_C	0.015	-1.0
400508	ACCCAGGGCGTTGCCCTGGGCTAAGAG	ACCCAGGGCGTTGCCCTGGGCTAAGAGCTTCTGCCCCTTCAGGGCGTGCTGCTTGCGTGAGCTTAACATTAAACACTAAAAATTCCCTTCAAAGCTGTTGTCCCTTAACTTCCCGAACGACCGGGGGGAGTGATAACTTTCCTTAACTTCATTAACTCCCCATACCGATAACTTCCCTAACTTCCCCATATGCAAAAGTTTACTCACAATAAAAGGAGAATAAAAAATCCCCCGCAGCGGAGAAGCTGCGAGGGAAGTAGATAGAGGTTAGATGTGGAAGTCGATGTCTTCGAGCCAGTCTCGAACATCGAAGCACGGACAGTCCTTTCGGACATTAGGCAGGTCGCGGTGCCCCAGGATCTCGGCATCGGGATAATCCACGCACAGGCTATGCAGCAGTTCCTCCATCGTCACTTTCTGTGCCAGTGTACGGGTGTCGGCGGGATGACCGTTTGCGTCGAGTCCGCCCTCATAGCAGATACCTATGGAGTGGGCGTTGTAGTGGCGGGCATGAGCCCCTGCGATACGCTCCGGCCGGCAGGGATAGAGGGTGCCGTCCTTGGTGATGTAATAGTGATAGCCGATGGTGTCGAAGCCGCGAGCCTTATGACAGGCTTCCAGTTGCTCCACAGTGAAGTCTTGGTTCACTCTCGTGGCGCTGCAATGCACCACAATCAGATTGATGTCTCTCATGATATTCGTTTTTTACTCTTTTACTCTTTTACCCTTTTACCTTTTTACTTTTTTACCTTTTAAAGGTTCTGACAGGAGCTGACGCAAAAAGCGCTGGTTATCGCTGTGAGTACGGTGATGATGAAGTTGATGACTGCTTTCCAATTTTCTTTTTTCATGGTGATAAATGTTTTAAAATGTTTAGTGTTTAATTGAACTTTCGCATATCAGGAAGTTAAAGGAGTTAAGGAAGTTAAGGAGTTAAGACGTATG	58	58	0.146835	16	IBDMBD_PRJNA398089_v2.0.3_10_targets	CTCTTAGCCCAGGGCAACGCCCTGGGT	e_IBDMDB	True	False	CTCTTAGCCCAGGGCAACGCCCTGGGT	4.15863	0.991385	1	1	36	0.0	35.0	PDR_CDR	0.016	-2.0
92678	ATTCCCGAGTGGCCAAAGGGGACAGAC	ATTCCCGAGTGGCCAAAGGGGACAGACTGTAAATCTGCTGGCAATGCCTTCGATGGTTCGAATCCATCTTCCCCCACCAGAAAAACCGTCTTGCCTTGCAAGGCGGTTTTTCAATGAAATCCGTCCTGCGGACGGGTGAAATCCTGCCGTGCAGGATGCAATACGCGCCGCGTGTGAAATCGCTGCGGCGATGGGTGGACGGATTTCCTTTCACCCGAGCGAAGCAAGGATTTCATCTGCCGGCGACAGCCGGAGATTTCACCGTGCGCATGCACGATCTCATCAAAGGAGTTCACGCCATGGCTGAAAACAAGCTCACCGACCTGTCCATGGATTTTGCCGTACAGACGCTGCAGCTCTGCGAAACCATACACAGCCACAGCGCCCTCGTGAATCAACTCGAACGCTCGTCCACCTCCATCGGGGCCAACATTCGTGAGGCGAGTTATGCGCACGGAAAGGCAGACTTCATCGCCAAGCTCCAGATCGCGCTCAAGGAATGTTATGAGACGGAATACTGGCTGGAGCTGTTCCAGCGTGCAGGCATTGCCGACCTCGACAGCATCGCCCCGCTCCGACGTGCCAGCGGCACGATCCGGCGAATGCTCATCGCCTCCGTCAACACCGCGAAGAAAAACCGCACATGACCTGCCTGCCCGTCCACACCGTGGGCGGGTTTTTCTTTTACCCCCTTACGCTCCCGGTGCACACAGCCGCTGCGCCAGCTCCCTGCGCGACAGACTGCCTACCAGCGCATCGAAACAGTCGGCGCACACCGTCAGCCCGCCATGCGCACACGGCCATAGATACGCCTCCGCCCACTCCGGCAGCGGCGCAAAGCACACCTCACATCGCCGCATCCACGTCACCCCTTTCCGATTGCGAAGAATTTTATGCGTTTGAATAACTTCACCCTTAGATTATACTCGTTAGGATAATTTGTCA	25	24	0.806452	16	Capsule_PRJNA822660_2022_v2.0.3_10_targets	GTCTGTCCCCTTTGGCCACTCGGGAAT	GLM_Capsule	True	False	GTCTGTCCCCTTTGGCCACTCGGGAAT	5.99048	0.56393	1	1	33	0.0	24.0	Prok-RING_4	0.017	-2.0
292509	TACAAGATAAGCATAACGCTTCTTCTT	TACAAGATAAGCATAACGCTTCTTCTTTTTCTATGTTTCGGAAAGGGCTTCCCCAATCCAATTGCAAAAGTAGCTAAAATCCTTGATAAATTCCTTTCATTGAATGATTTTCTTTACTTTTTGAGACTGTTTGAGCGGGATTTATGCGCGTGCATTAAATTTTCATCCCATTACTTTGCTTTTGGGTAGTAATCCCCAAACCGTTTCTCCATTCATGCGCCTTCTGCCGGAACCATTGCACAAGCGGAATATCATTCACGCATATTCGGAAATGTCCAGTTCTGCTTTTATCTTCTTCAAACGAGAAAGCCGCACCTTCTGCATGGAATTTACGGTTAAATTCGGGTGAATAAAAATCACCCTTTAACTTCACCTTCTTCAACTTGCACAATTCTTGGATTATCTGTTCGGAGAAGTGCAACGTATTACGACAGAAGTCTATCAGGGGCAACAATTTATCCACATGAGGAAAGTATCGTTTTACCTTGTCTATATACTCACCGAACTTGCTGCATTGGGTTTGGTGTTCACATTCCATCTGCTTGATACGTTGCTCTAACCTTGCATTTTGATTTTCAAGTTCCGTTATGCGATGCTGAAACCCTTCCCTTTCCGCTTTCAACTTTCCACCGCCTAAAAGAGAACCGACCTTTGCCACGAGTGCGGCTTTCGCCTCAGTCTTAGCGGCTTCCAGTTTTTCCGACTTGATTCCTTGCTTCACCTCGTCAAGTTTCTGTTCCGCCTGTTGTCTTTCCGTTTGCAACTGCTGCACATTGGCTTCAAGTTCTCCCGTCTGCCGCTTCAAATCACGGTAATATTGGGCGGTGGTGGTATGCCGTGCCTCCGAGCCACGGATGCCACGCTGCAAGCCGTATTTCGCCATTGCTTCGGCGTAGCTGTCGTGATAGGCTGACAGCTTCTCACGTGTCAGCACGTCATCGGCGC	41	38	0.584615	16	Capsule_PRJNA822660_2022_v2.0.3_10_targets	AAGAAGAAGCGTTATGCTTATCTTGTA	GLM_Capsule, GLM_Capsule	False, True	True	TACAAGATAAGCATAACGCTTCTTCTT	3.04829	0.953122	1	1	13	0.0	1.0	TMF_DNA_bd	0.017	-3.0
292509	TACAAGATAAGCATAACGCTTCTTCTT	TACAAGATAAGCATAACGCTTCTTCTTTTTCTATGTTTCGGAAAGGGCTTCCCCAATCCAATTGCAAAAGTAGCTAAAATCCTTGATAAATTCCTTTCATTGAATGATTTTCTTTACTTTTTGAGACTGTTTGAGCGGGATTTATGCGCGTGCATTAAATTTTCATCCCATTACTTTGCTTTTGGGTAGTAATCCCCAAACCGTTTCTCCATTCATGCGCCTTCTGCCGGAACCATTGCACAAGCGGAATATCATTCACGCATATTCGGAAATGTCCAGTTCTGCTTTTATCTTCTTCAAACGAGAAAGCCGCACCTTCTGCATGGAATTTACGGTTAAATTCGGGTGAATAAAAATCACCCTTTAACTTCACCTTCTTCAACTTGCACAATTCTTGGATTATCTGTTCGGAGAAGTGCAACGTATTACGACAGAAGTCTATCAGGGGCAACAATTTATCCACATGAGGAAAGTATCGTTTTACCTTGTCTATATACTCACCGAACTTGCTGCATTGGGTTTGGTGTTCACATTCCATCTGCTTGATACGTTGCTCTAACCTTGCATTTTGATTTTCAAGTTCCGTTATGCGATGCTGAAACCCTTCCCTTTCCGCTTTCAACTTTCCACCGCCTAAAAGAGAACCGACCTTTGCCACGAGTGCGGCTTTCGCCTCAGTCTTAGCGGCTTCCAGTTTTTCCGACTTGATTCCTTGCTTCACCTCGTCAAGTTTCTGTTCCGCCTGTTGTCTTTCCGTTTGCAACTGCTGCACATTGGCTTCAAGTTCTCCCGTCTGCCGCTTCAAATCACGGTAATATTGGGCGGTGGTGGTATGCCGTGCCTCCGAGCCACGGATGCCACGCTGCAAGCCGTATTTCGCCATTGCTTCGGCGTAGCTGTCGTGATAGGCTGACAGCTTCTCACGTGTCAGCACGTCATCGGCGC	41	38	0.584615	16	Capsule_PRJNA822660_2022_v2.0.3_10_targets	AAGAAGAAGCGTTATGCTTATCTTGTA	GLM_Capsule, GLM_Capsule	False, True	True	TACAAGATAAGCATAACGCTTCTTCTT	3.04829	0.953122	1	1	13	0.0	1.0	Nnf1	0.018	-3.0
111409	CAGTGGATCTTCGGCGGCGACGGCTGG	CAGTGGATCTTCGGCGGCGACGGCTGGGCTTACGATATCGGTTATGGTGGCTTGGACCACGTCTTGGCTCAGGGCGAAGACGTCAACGTCCTGGTCTTCGATACGGAAGTTTACTCCAATACAGGCGGCCAGGCTTCCAAAGCTACGCCGACGGCAGCTGTTGCCCAGTTCGCAGCTTCCGGTAAGAAGACGCGCAAGAAGGACTTGGGCATGATGGAAGCACAGTACGGCTACATCTACGTCGCTCAGGTCGCTATGGGCGCCGATAAGAACCAGTTCATGAAGGCTCTTAAAGAAGCCGAAGCCTACAACGGCTCGTCCCTGATCATCGGTTATGCACCGTGCATCAACCACGGCCTGAAAGTCGGCCAGGGTCAGAGCCAGCTCGAAGAAAAACGGGCAGTCGAAGCCGGTTACTGGCATCTGTGGCGCTATAATCCGGAATTGAAGAAACAGGGCAAGAACCCCTTCATCCTCGATTCCAAACCACCAACAGCCAACTTCCGCGACTTCCTCATGGGTGAAACACGTTTCTCGTCCTTGCAGCGCACCTTTCCGGATACGGCAGAAGCACTCTTTGAAAAGACCGAAGAAGATGCTAAGGACCGCTACGAAGGCTATGTCCGCATGACAAAAGCCTATGATGACAAATAAATAGTTCGTTGTAAGTGAAAAAAGGAGCCGCCCCATTAAGCAAGAACACGCTTAATGGGGCGGTTTTTTTGCACTGTAGGGGTCGCCGCGTGGGCGACCCGTTAGGAATCTGGAAGCTTCTCCTAGCAGACCGGCTAGAAAATCACATATATCCTGGGACGGGCTCGCCACGCGCGAGCCCCTACGGATTATGATCCCCTTCGTGAGACAGCCACTACAAGCCACGAACTACGAGCCACTAGCCATGCTCCCGTCCTTCTAAGAGGCCGGCCAGGATGGTGATGTAGTGGC	165	151	0.846995	16	Capsule_PRJNA822660_2022_v2.0.3_10_targets	CCAGCCGTCGCCGCCGAAGATCCACTG	GLM_Capsule	True	False	CCAGCCGTCGCCGCCGAAGATCCACTG	2.91454	0.924477	1	1	15	0.0		UPF0093	0.019	-1.0
320222	TCGGGGCAACAGGATTTGAACCTGCGA	TCGGGGCAACAGGATTTGAACCTGCGACCTCACGGCCCCCAGCCGTGCGCGCTACCAAGCTACGCCATACCCCGTAACGAAAAAGATTATAACAGAAATTGATTATAAATGCAACAGCTTTTTATTTATAAAAAAGAGGTGAAGTCCTGAGATATTCAGGGACAACACCTCTTTATAGAATGGTATTTATGCCAGCTTATTCAGTTTTTCGATAATATCTGTAAGTTCTTCCCTTGAAAAATCGCCGAAACTCATTAATGCACGTAATGGCATGGAATCGGTCATGGCCTGGGTCATTTCTTCGGAGATGGCTTCGGATGCGGCTTCAGAAGCAGTTTCTTCTCCGCCATTTAAAGAGAGAAGATATTTCTTTGTGAGATCTTTGGCGGTGTCTGCAGTTTTTGGATTGCGGAACAGTTCGCCGAGGGTTGTGTTCATATGGATGTGCATTGGGATTTCCTGGCTGCTGTTCATATGAATGGTTTCTGAAAGACGGATGTCTCTGGAAGAAGCACCAATGAGGATTTCATAATCACCACTTGCCACAAACCAGTCGTGTATTCCGGTGTGATACCATGCAAAACTGCGGTTATCCAGTGTCATGGTGACGGTTTTGGTTTCACCTGGATTCAGAGAAATTTTTTCGAAACCTTTCAGTTCTTTCACCGGGCGGATAGCAGAACCTGTCAGATCTTTTACATAAAGCTGTACAATCTCTTTTCCTGCCACATTTCCTGTGTTTGTGATATCTACAGATACGGTGACTGTATCTTTTTCAGTGGGATTCACACTGGAAATTCTGAGGTTGTCATAAGCAAAGGAGGTGTAAGAAAGACCATACCCGAACGGGAAAGCAACCTCCATCTCTTTGGTATCATAATAACGGTATCCTACGAATACACCTTCACGGTATTCTACTTTTTCTCCACCGCCGAAATTCAGGTA	31	27	0.875	16	Capsule_PRJNA822660_2022_v2.0.3_10_targets	TCGCAGGTTCAAATCCTGTTGCCCCGA	GLM_Capsule	True	False	TCGCAGGTTCAAATCCTGTTGCCCCGA	3.90059	0.407129	1	1	22	0.0		TonB_C	0.019	-1.0
161908	CTCACACCACCGTGCGTACCGTTCGGT	CTCACACCACCGTGCGTACCGTTCGGTACACGGCGGTTCAATCAACTTAACATTAAACTCCGTCTTTCAACGTAGTAATCTGACATGGAGACTAATCCGAATCGGGTTAGTCTTTCTTTTGTAACAGCGATATTCATGGCTCCTCTTTGGCACACGTAAGCAATTCTTGCCCCGCTATATGCTGTTGACCATGCATATTTTCGACTGATAACAAGTTTTATAAGGTTCTTTGCTCTGTTCTGTGGAGTTTTCCAATGCTTCCATATACACATTCGCAAACGATATCTGATATTAGCGTCAAGTTTCTCACATAAGCCTTTCATGTTTCCGATTTTAAAGTAATTAATCCAGCCTCGAATTAACTCGTTGAGTTTCTTGACTTTGTAGGCATTGCCTACTCCCCAGCTTCGGCAAGTCAATTCTTTCATTCTTGCCTTGAACTTCTCTACAGATTTGGCATGAGGCTTTGCTCTGTATTCCTTGGCAAATGAGTCATAGTAGAATCCAAAGCCGAGATACTTTATTCCTTTGGGGTTATCTATTTTGCTCTTACTCGCATTCACTTTTAATCCGAGTTCCTCCTCTATATATCGGGTAATACTCCTCATTACTCGTTCTGCCGCCTGTCTGCTTCCAACCATAATGATACAGTCGTCTGCATATCTGACAAAATCAAGCCCCCTTGCTTCCATCTCCTTATCTAGTTCATTGAGCATGATATTCGCCAACAACGGAGAAAGGTTTCCACCTTGCGGTGTTCCGATAACGGAATCCTCATACTCCCCATCCACCATGATTCCACTAACCAGAAACTTTCTGATGATAGATATAACATCTCCATCTCTGATTGTACGACCTATAATGGTCATCAGCCTATCATGGTCTACAGTATCAAAGAACCTTTCTAAGTCGATGTCCACAATCCAGCTGTGTCCATCATTCATC	96	91	0.979167	16	Capsule_PRJNA822660_2022_v2.0.3_10_targets	ACCGAACGGTACGCACGGTGGTGTGAG	GLM_Capsule	True	False	ACCGAACGGTACGCACGGTGGTGTGAG	3.44795	0.742165	1	1	20	0.0	3.0	DUF6524	0.02	1.0
331835	TGATATGTACCCAGAATCCTGGACACA	TGATATGTACCCAGAATCCTGGACACATATTTATATGAACTAGGCTGAACACATGGATGCTATTCTGTATTGCACAGGTGGCATCCATTTTGTTTTTGCCTGAATTCTTCTATTATTGTAGTAATCTATATATTCTTCAACTGCTTTTGAAAATTCTTCAAAAGAAGAATAATCTTTCTCATAGCCATAATACATTTCATTTTTTAATCTTCCAAAAAATGTTTCCATAATACAATTATCATAGCAATTGCCTTTTCGTGACATGGATTGGATAATTCCATGTTCCTGTAAAGCGTTTCTGTAATAGGCATGCTGATATTGCCAACCTTGATCTGAATGAAATATTAAACCTTCAACAGAAGGGAATTTTTCAAATGCTTTATTTAACATTCTTTCTATCTGCTTAAAATTAGGACTCATAGATAGATCATATGAAATAATTTCATTTGTATTCATATCTAGCACTGGCGATATATAACACTTTCCCCATGAAAAATTGAACTGAGATACATCTGTTGTCCATTTCTGTAATGGGGCAGTTGTACTAAAATCTCTATCTATTATGTTATCAGCAATCTTTCCTACTTCGCCCTTGTAAGAATGATATTTTTCCTTTGGTCGTTTGCCGATTAATCCGGCTTTATGCATAAGGCGTTGAACACGCTTATGATTCACCTGGTACCCGCGGTTTATTAATTCTTGATGAACTCTTCTTACTCCATATCTGCATTTGTTCACTTCAAAAATTTTTGATATTTCTTCCAGTAATACTCGATTGCGTTCCGCAACAGCATCTTTCTTACTAATTTCAAAATAATAAGTAGATTTAGCCATATGCATCGCTTTAATAAGATGCTTTAGTTGGTATCCCTTTTCTCTAAGTTCTTTGATAATTGCTGCTTTTTCGCCTTGAGTTGCGCAGCCCATTTTTCTTGCCTCAAGGCG	207	191	0.250319	16	Capsule_PRJNA822660_2022_v2.0.3_10_targets	TGTGTCCAGGATTCTGGGTACATATCA	GLM_Capsule	True	False	TGTGTCCAGGATTCTGGGTACATATCA	5.31759	0.737344	1	1	2	0.0		Hmw_CFAP97	0.02	-1.0
351476	TGTAACTGTGAAGGTACTGAACAGTTA	TGTAACTGTGAAGGTACTGAACAGTTACAAAAATTTATAGAATAACAGACAGTTGCAGACAGGAAGGAAAATGGTGAAAGCGTGGAAAAACATAAAGACGAGGCTTGTGACTATTATGAAATTCATGAAGATTCAATGGAAATTATAAATAAAACAATGCCAGAAGAGACGGAACTTGAGGATTTGGCAGATTTGTTTAAGATTTTCGGAGATTCTACAAGAATCCGTATTCTGTTTGTGCTTTTCGAAACAGAGGTATGTGTATGCGACCTTGCGAAAGCACTGAATATGACACAGTCTGCAATTTCCCATCAGCTTAGAATCCTGAAGCAAAACAAACTGGTGAAGAACCGACGAGAGGGAAAGTCCATTTTTTATTCTCTGGCAGATGATCATGTGCGGACGATTATCAATCAGGGAAGAGAGCATATAGAAGAAAATTAATCCGATGTGAACGTATGGTAAAAGTAAAAAGCAGGGAGTTGATATTTCAAGTATTGGCTCCCTGTTTGAAAATATAAAAGTTTTATAGAACTAACTATTGAAAGTGGAATTTACAGAATGAAATAAGAGCCTGCCAGTGGATGATAAGATCTGGCAGAGATGGAATGAGTGGAAGGAGAAGATTTGATGCGAACATTACGAGTAGCAGACCTGGAAGCAAAACCGGGTGAGAAAGTATCAGGATTTGTGCACATCATCGGGGCAGAATTCGGAATTCCGGTAACACTGATCTGTGGAGAAAAAGAGGGGGAGACTGTTCTGATCTCCGGTGGGGTACATAATGCAGAATATGTAGGAATTCAGGCAGCTATGCAGCTTGCAGATGAGCTGGATCCGAAGAAGATCGCAGGAAATATCATAGTGATCCGTCTGATGAACCGAACTGGATTCGAACACCGTACCATGAGTCTTACTTATGAGGATGGAAAAAACCTGAACAGA	1306	1211	0.892574	16	Capsule_PRJNA822660_2022_v2.0.3_10_targets	TAACTGTTCAGTACCTTCACAGTTACA	GLM_Capsule	True	False	TAACTGTTCAGTACCTTCACAGTTACA	3.60381	0.547249	1	1	22	0.0	2.0	HTH_27	0.02	1.0
106031	CACTAGAACCTAAATCTAGCGCGTCTG	CACTAGAACCTAAATCTAGCGCGTCTGCCAATTCCGCCATGCCCGCTTAACATATCCGTTTTCCTATTCTAATGGATTCTGAACTCCTTGTCAATTCTTTTCGTAATTCTAAACCAACTCTAAACTTCCTTAAAAGTTTCTTATAACTGCTGCAAGGCAGTTGAAAAATGTCAGAAAATGCCATACACTAGGAACGTCAATATGTATTTTATGGGGGAACAATCAATGAACGTATTAATGTTATTAAAAAATAAATCCGAAGTCGCTTTTGTCTATGACACCAACACACTCCGTCAGGGTATTGAAAAAATGCATGCCCACGGTTATTCTGCCATTCCGGTGCTTTCTAAGGATGGCACCTATGTCGGAAGTGTCAGCGAAGGCGATTTTCTCTGGCATATCTTAGAATACCGCAACAACGACTTACGGGTACAGGAAAATTATCAGGTCAGCGACATTCTGCGCAAGGACTTTAACCCTGCCGTTAAAATCGATGTTTCCATGGATGAGTTATTAGAACGCTCCATGAACCAGAACTTTATCCCCGTCGTGGATGACCGTAACTTTTTCATCGGCATTGTAACCAGACAGGATATCATCCGAAGCATTTTAAAGGAACTTTAATCCTCCTTTTTTAACTCCATTCTTTTATACCGGAAAGTTCCCCATGGTTTGATGCTGTCATGTTCACAGACCACCTGATAGCCTGCTTTTTCATAACACTTCACGGCTCTTTGATTAAATAGGCGAACTTCCAGATAGACAAGGCTTTCCGGATACTGTTTTTTTACATAATCCGTAATGGTTTTTACAAAGTCTGCCCCTTTGCCCTGACCGCACTCTTCCGGCCGCATTCCAAGTCCTATCTCAACCTCGCTGTTTTCATCCTGATGCATCTTAAAATAGCCGATCAGCTCTCCTGCTTTATTTAGCACTCCGCGGTAC	29	27	0.736842	16	Capsule_PRJNA822660_2022_v2.0.3_10_targets	CAGACGCGCTAGATTTAGGTTCTAGTG	GLM_Capsule	True	False	CAGACGCGCTAGATTTAGGTTCTAGTG	2.81718	0.596402	1	1	36	0.0		Acetyltransf_4	0.021	-2.0
109370	CAGCTTTCGGGCGGCCAGCAGCAGCGC	CAGCTTTCGGGCGGCCAGCAGCAGCGCGTGTCCATCGCACGCACGCTGGCGCTGAACCCCGAGGTCATCCTGTTCGACGAGCCCATGAGCGCGCTCGACGTGGAGACGCGCCTGTCGCTGCGCCTCGAGCTCAAGCGCATCCAGCGCGAGTTCGGCACCACGATGGTGTACATCACCCACGACCAGGAGGAGGCGTTCGCGCTGTCCGACCGCGTGATGGTGATGGGCGAGGGCAGCATCCACCAGCTGGCCGCGCCCGACGAGATCATCGCCAACCCGGCCGACGACTACGTCGCCGACTTCGTGGTGAAGAACCTGCGGATCAAGATGGATTCGCTCGCCCGCTTCATGGATCGGTAGGCGGCCGTGAGACGGGCAGGGAAACTCAACCTCACGCGCATCGTGCTGGCGGCCTTCTTCCTGGTCGCGGCGGTGCTGCCGCTCATTGGCATGTTCTCGCGGCTTGCGAGCCCCGAGGCGCGCGCCGTGTTCGGCACCGAGCAGTTCGCCACGGCGTGCCTCAACTCCATCGGCGTCGCGTTGACCTCGACGGCCATCTCGCTCGCGTTCGCGCTGGCGATGTCGTGGGTGCTCTGCCGTACTAACGTGCGGGCGAAGGGCGTCATCGCCGTGGTCATGACGCTGCCCATGCTCATCCCGTCGCTCGCGCTCGGCATGGGCCTGGTGTTCCTGCTGGGCTCGAACGGCGTCATCACGAACGCGCTGGGGCTGGACTTCTCGCTGTACGGGTTCTGGGGCATCGTGATGGGTTCGGTGCTGTACTCGTTCCCGTCGGCCTTCCTGCTGCTGTACGATGTGCTGAAGTACGAGGACGCCTCGCCGTACGAGGCTGCCGACGTGCTGGGCGTGCCGAAGCGCAGCCAGTTCTTGCGCATCACGATGCCGTATCTGCGCAAGCCGCTCATCTCGGCGGTGTTCGCCACG	19	17	0.894737	16	Capsule_PRJNA822660_2022_v2.0.3_10_targets	GCGCTGCTGCTGGCCGCCCGAAAGCTG	GLM_Capsule	True	False	GCGCTGCTGCTGGCCGCCCGAAAGCTG	2.62278	0.771439	1	1	18	0.0	1.0	MotA_ExbB	0.021	1.0
351476	TGTAACTGTGAAGGTACTGAACAGTTA	TGTAACTGTGAAGGTACTGAACAGTTACAAAAATTTATAGAATAACAGACAGTTGCAGACAGGAAGGAAAATGGTGAAAGCGTGGAAAAACATAAAGACGAGGCTTGTGACTATTATGAAATTCATGAAGATTCAATGGAAATTATAAATAAAACAATGCCAGAAGAGACGGAACTTGAGGATTTGGCAGATTTGTTTAAGATTTTCGGAGATTCTACAAGAATCCGTATTCTGTTTGTGCTTTTCGAAACAGAGGTATGTGTATGCGACCTTGCGAAAGCACTGAATATGACACAGTCTGCAATTTCCCATCAGCTTAGAATCCTGAAGCAAAACAAACTGGTGAAGAACCGACGAGAGGGAAAGTCCATTTTTTATTCTCTGGCAGATGATCATGTGCGGACGATTATCAATCAGGGAAGAGAGCATATAGAAGAAAATTAATCCGATGTGAACGTATGGTAAAAGTAAAAAGCAGGGAGTTGATATTTCAAGTATTGGCTCCCTGTTTGAAAATATAAAAGTTTTATAGAACTAACTATTGAAAGTGGAATTTACAGAATGAAATAAGAGCCTGCCAGTGGATGATAAGATCTGGCAGAGATGGAATGAGTGGAAGGAGAAGATTTGATGCGAACATTACGAGTAGCAGACCTGGAAGCAAAACCGGGTGAGAAAGTATCAGGATTTGTGCACATCATCGGGGCAGAATTCGGAATTCCGGTAACACTGATCTGTGGAGAAAAAGAGGGGGAGACTGTTCTGATCTCCGGTGGGGTACATAATGCAGAATATGTAGGAATTCAGGCAGCTATGCAGCTTGCAGATGAGCTGGATCCGAAGAAGATCGCAGGAAATATCATAGTGATCCGTCTGATGAACCGAACTGGATTCGAACACCGTACCATGAGTCTTACTTATGAGGATGGAAAAAACCTGAACAGA	1306	1211	0.892574	16	Capsule_PRJNA822660_2022_v2.0.3_10_targets	TAACTGTTCAGTACCTTCACAGTTACA	GLM_Capsule	True	False	TAACTGTTCAGTACCTTCACAGTTACA	3.60381	0.547249	1	1	22	0.0	2.0	MarR_2	0.021	1.0
292509	TACAAGATAAGCATAACGCTTCTTCTT	TACAAGATAAGCATAACGCTTCTTCTTTTTCTATGTTTCGGAAAGGGCTTCCCCAATCCAATTGCAAAAGTAGCTAAAATCCTTGATAAATTCCTTTCATTGAATGATTTTCTTTACTTTTTGAGACTGTTTGAGCGGGATTTATGCGCGTGCATTAAATTTTCATCCCATTACTTTGCTTTTGGGTAGTAATCCCCAAACCGTTTCTCCATTCATGCGCCTTCTGCCGGAACCATTGCACAAGCGGAATATCATTCACGCATATTCGGAAATGTCCAGTTCTGCTTTTATCTTCTTCAAACGAGAAAGCCGCACCTTCTGCATGGAATTTACGGTTAAATTCGGGTGAATAAAAATCACCCTTTAACTTCACCTTCTTCAACTTGCACAATTCTTGGATTATCTGTTCGGAGAAGTGCAACGTATTACGACAGAAGTCTATCAGGGGCAACAATTTATCCACATGAGGAAAGTATCGTTTTACCTTGTCTATATACTCACCGAACTTGCTGCATTGGGTTTGGTGTTCACATTCCATCTGCTTGATACGTTGCTCTAACCTTGCATTTTGATTTTCAAGTTCCGTTATGCGATGCTGAAACCCTTCCCTTTCCGCTTTCAACTTTCCACCGCCTAAAAGAGAACCGACCTTTGCCACGAGTGCGGCTTTCGCCTCAGTCTTAGCGGCTTCCAGTTTTTCCGACTTGATTCCTTGCTTCACCTCGTCAAGTTTCTGTTCCGCCTGTTGTCTTTCCGTTTGCAACTGCTGCACATTGGCTTCAAGTTCTCCCGTCTGCCGCTTCAAATCACGGTAATATTGGGCGGTGGTGGTATGCCGTGCCTCCGAGCCACGGATGCCACGCTGCAAGCCGTATTTCGCCATTGCTTCGGCGTAGCTGTCGTGATAGGCTGACAGCTTCTCACGTGTCAGCACGTCATCGGCGC	41	38	0.584615	16	Capsule_PRJNA822660_2022_v2.0.3_10_targets	AAGAAGAAGCGTTATGCTTATCTTGTA	GLM_Capsule, GLM_Capsule	False, True	True	TACAAGATAAGCATAACGCTTCTTCTT	3.04829	0.953122	1	1	13	0.0	1.0	Cnn_1N	0.022	-3.0
292509	TACAAGATAAGCATAACGCTTCTTCTT	TACAAGATAAGCATAACGCTTCTTCTTTTTCTATGTTTCGGAAAGGGCTTCCCCAATCCAATTGCAAAAGTAGCTAAAATCCTTGATAAATTCCTTTCATTGAATGATTTTCTTTACTTTTTGAGACTGTTTGAGCGGGATTTATGCGCGTGCATTAAATTTTCATCCCATTACTTTGCTTTTGGGTAGTAATCCCCAAACCGTTTCTCCATTCATGCGCCTTCTGCCGGAACCATTGCACAAGCGGAATATCATTCACGCATATTCGGAAATGTCCAGTTCTGCTTTTATCTTCTTCAAACGAGAAAGCCGCACCTTCTGCATGGAATTTACGGTTAAATTCGGGTGAATAAAAATCACCCTTTAACTTCACCTTCTTCAACTTGCACAATTCTTGGATTATCTGTTCGGAGAAGTGCAACGTATTACGACAGAAGTCTATCAGGGGCAACAATTTATCCACATGAGGAAAGTATCGTTTTACCTTGTCTATATACTCACCGAACTTGCTGCATTGGGTTTGGTGTTCACATTCCATCTGCTTGATACGTTGCTCTAACCTTGCATTTTGATTTTCAAGTTCCGTTATGCGATGCTGAAACCCTTCCCTTTCCGCTTTCAACTTTCCACCGCCTAAAAGAGAACCGACCTTTGCCACGAGTGCGGCTTTCGCCTCAGTCTTAGCGGCTTCCAGTTTTTCCGACTTGATTCCTTGCTTCACCTCGTCAAGTTTCTGTTCCGCCTGTTGTCTTTCCGTTTGCAACTGCTGCACATTGGCTTCAAGTTCTCCCGTCTGCCGCTTCAAATCACGGTAATATTGGGCGGTGGTGGTATGCCGTGCCTCCGAGCCACGGATGCCACGCTGCAAGCCGTATTTCGCCATTGCTTCGGCGTAGCTGTCGTGATAGGCTGACAGCTTCTCACGTGTCAGCACGTCATCGGCGC	41	38	0.584615	16	Capsule_PRJNA822660_2022_v2.0.3_10_targets	AAGAAGAAGCGTTATGCTTATCTTGTA	GLM_Capsule, GLM_Capsule	False, True	True	TACAAGATAAGCATAACGCTTCTTCTT	3.04829	0.953122	1	1	13	0.0	1.0	GrpE	0.022	-3.0
292509	TACAAGATAAGCATAACGCTTCTTCTT	TACAAGATAAGCATAACGCTTCTTCTTTTTCTATGTTTCGGAAAGGGCTTCCCCAATCCAATTGCAAAAGTAGCTAAAATCCTTGATAAATTCCTTTCATTGAATGATTTTCTTTACTTTTTGAGACTGTTTGAGCGGGATTTATGCGCGTGCATTAAATTTTCATCCCATTACTTTGCTTTTGGGTAGTAATCCCCAAACCGTTTCTCCATTCATGCGCCTTCTGCCGGAACCATTGCACAAGCGGAATATCATTCACGCATATTCGGAAATGTCCAGTTCTGCTTTTATCTTCTTCAAACGAGAAAGCCGCACCTTCTGCATGGAATTTACGGTTAAATTCGGGTGAATAAAAATCACCCTTTAACTTCACCTTCTTCAACTTGCACAATTCTTGGATTATCTGTTCGGAGAAGTGCAACGTATTACGACAGAAGTCTATCAGGGGCAACAATTTATCCACATGAGGAAAGTATCGTTTTACCTTGTCTATATACTCACCGAACTTGCTGCATTGGGTTTGGTGTTCACATTCCATCTGCTTGATACGTTGCTCTAACCTTGCATTTTGATTTTCAAGTTCCGTTATGCGATGCTGAAACCCTTCCCTTTCCGCTTTCAACTTTCCACCGCCTAAAAGAGAACCGACCTTTGCCACGAGTGCGGCTTTCGCCTCAGTCTTAGCGGCTTCCAGTTTTTCCGACTTGATTCCTTGCTTCACCTCGTCAAGTTTCTGTTCCGCCTGTTGTCTTTCCGTTTGCAACTGCTGCACATTGGCTTCAAGTTCTCCCGTCTGCCGCTTCAAATCACGGTAATATTGGGCGGTGGTGGTATGCCGTGCCTCCGAGCCACGGATGCCACGCTGCAAGCCGTATTTCGCCATTGCTTCGGCGTAGCTGTCGTGATAGGCTGACAGCTTCTCACGTGTCAGCACGTCATCGGCGC	41	38	0.584615	16	Capsule_PRJNA822660_2022_v2.0.3_10_targets	AAGAAGAAGCGTTATGCTTATCTTGTA	GLM_Capsule, GLM_Capsule	False, True	True	TACAAGATAAGCATAACGCTTCTTCTT	3.04829	0.953122	1	1	13	0.0	1.0	YlqD	0.023	-3.0
351476	TGTAACTGTGAAGGTACTGAACAGTTA	TGTAACTGTGAAGGTACTGAACAGTTACAAAAATTTATAGAATAACAGACAGTTGCAGACAGGAAGGAAAATGGTGAAAGCGTGGAAAAACATAAAGACGAGGCTTGTGACTATTATGAAATTCATGAAGATTCAATGGAAATTATAAATAAAACAATGCCAGAAGAGACGGAACTTGAGGATTTGGCAGATTTGTTTAAGATTTTCGGAGATTCTACAAGAATCCGTATTCTGTTTGTGCTTTTCGAAACAGAGGTATGTGTATGCGACCTTGCGAAAGCACTGAATATGACACAGTCTGCAATTTCCCATCAGCTTAGAATCCTGAAGCAAAACAAACTGGTGAAGAACCGACGAGAGGGAAAGTCCATTTTTTATTCTCTGGCAGATGATCATGTGCGGACGATTATCAATCAGGGAAGAGAGCATATAGAAGAAAATTAATCCGATGTGAACGTATGGTAAAAGTAAAAAGCAGGGAGTTGATATTTCAAGTATTGGCTCCCTGTTTGAAAATATAAAAGTTTTATAGAACTAACTATTGAAAGTGGAATTTACAGAATGAAATAAGAGCCTGCCAGTGGATGATAAGATCTGGCAGAGATGGAATGAGTGGAAGGAGAAGATTTGATGCGAACATTACGAGTAGCAGACCTGGAAGCAAAACCGGGTGAGAAAGTATCAGGATTTGTGCACATCATCGGGGCAGAATTCGGAATTCCGGTAACACTGATCTGTGGAGAAAAAGAGGGGGAGACTGTTCTGATCTCCGGTGGGGTACATAATGCAGAATATGTAGGAATTCAGGCAGCTATGCAGCTTGCAGATGAGCTGGATCCGAAGAAGATCGCAGGAAATATCATAGTGATCCGTCTGATGAACCGAACTGGATTCGAACACCGTACCATGAGTCTTACTTATGAGGATGGAAAAAACCTGAACAGA	1306	1211	0.892574	16	Capsule_PRJNA822660_2022_v2.0.3_10_targets	TAACTGTTCAGTACCTTCACAGTTACA	GLM_Capsule	True	False	TAACTGTTCAGTACCTTCACAGTTACA	3.60381	0.547249	1	1	22	0.0	2.0	ALKBH8_N	0.023	-3.0
137734	CGACCTCTCACACCACCGTGCGTACCG	CGACCTCTCACACCACCGTGCGTACCGTTCGGTACACGGCGGTTCATTAAACATGATGTTCTAACATAATAATATTCGGACATGGGTATAAAGCCAAGTCCTTTCAGATACTCACTCTTCATGATTGTACTCAACGCTGTTGAGGCGATACGTACAGCTCCTTTCCGAGTTTTAGCTACCGTCAGCGCAACCCATTCGGGTATATCAAACTGTTTCAGTTTCTTGATGCGTGTACGGATAAACTGCCATTGTTTCCAAATGTAGGTTCGCAACCGAACCCTTATCCATCCGTCCAGCCTTGCAAGAAAGGTCTTGCATCCGGCTATACGGAAGTAGTTTATCCATCCCCGTGTAACCATGTTCAACTCTTCCAGCACTTGCTGTATGCTGACTCCACGGTTGCGTTTGGTTATCGCACGAATCTTTTCTTTCAACCGTTCTTTCGGACGCTCAGATACCCGTGGTATGCAACCGCCTTTCTTGTAACGGAATCCGAAGCCGAGCAAATGACATTGGTCGGGACGGCTGATTTTACTTTTCTCACGGTTTACACGCAAGAGGAGTTTATCCTCCAAAAATCGTGTAACGCTCTGCAATACCCTTTCTGCCGCACGTTGGCTTCCAACATAGATACTGCAATCATCCGCATAGCGGACGAAACTGAGTTTCCGCTTCTCCAGCTCTTTGTCCAGCTTGTCAAGCAGGATGTTGGAGAGTATGGGACTTAACGGGCTGCCTTGCGGAGTGCCCTCCGTGCGCAGACTGACCAAACCACCCTCCATTATACCTGCTTGCAGGTATCGTCTGATAAGTTTCAGTAGGGGTTTATCCGTAATACGTTCGCAGAGAATGGACATCAGCTTGTCGTGATTCACACGGTCGAAGAACTTTTCCAAATCCATCTCCACTACCTTACGTTTGCCGTTTTCAAAGTACTCCAGCGCA	1732	1589	0.990937	16	Capsule_PRJNA822660_2022_v2.0.3_10_targets	CGGTACGCACGGTGGTGTGAGAGGTCG	GLM_Capsule	True	False	CGGTACGCACGGTGGTGTGAGAGGTCG	3.54239	0.73303	1	1	27	1.0	15.0	DUF6525	0.025	-3.0
253382	GGTGGCGGCGGAGCCGACGGATGAGTT	GGTGGCGGCGGAGCCGACGGATGAGTTGCATTTCATCGAGCGTAGCGAGGTTTTGAGGTTTTCATCAAGGCGTAGCCTTGGTTTAAGGGTGTTAACCTTGCTCCGAAAAGAGAAGGTGTCAGCGTAGCTGACAAATGAGATGTAGTTCCTCAGCCGCTAGGCTGGTTGTAGGGTTTTCCTCGAACGAAGTTCGGTTTGCTTGTTTTCCTTTTGCGAAGCAAGTAAGTGGTGTTGACCTTCCCAGACGGGGAAGGAGGGCCACGAAGTGGCGGTTAGGGTTGATTACTACGAACGAAGTTCGGTTGTCCGGTTTTAATCCTCCTCTCTATATATAAATACTATATATATAAGGAAGGTATCCTGCGCTCTTAAAATCTCCTCTTTTGTTTTTCTATCCATCTGTCTCTTCCCATTCCCTGCGTTTTTAATCTTTTATTTTTTTCCCGTTTTCCTCCTGTTTCAAAATTACATAGATATTTTCTATCAAAAAACATAGTACATCCATTTTCATCTGTCCCGAAAACTAGTTCCTTATACTCTCTGTATATGCGATATACAGTATACAGGCGGCGTTTTTCATGTATGCGGAATTTATAAAAATACATAGTATCAATATATAAAAAATATATATGAAAAAGTACTTGCTTTTTGAAAAAATGCGTGTATAATTCAATCAAATCACATCCGAGGGCGGAATCTATGACGAGTCCCGGTTTGTGGTGGAAATGTACGGGTTCCCGTACCATAAGGGTGGATGAAGTACACGGAAAAATGACATGAAAATGTCTGCCGAAGGAGTAACACTATCAGGCGTTCTGAGAACACGAAACTGTGTACGGACACATCTCTGGAGAGTTCCGCTGAAAAGATGCGGACGCCGAAGGTGCAAAGGGATCTTTGATTCCGAATCTCTCAGGCAAAAGGACAGGGCTGGCAGCAGGGTAA	331	306	0.465976	16	Capsule_PRJNA822660_2022_v2.0.3_10_targets	AACTCATCCGTCGGCTCCGCCGCCACC	GLM_Capsule	True	False	AACTCATCCGTCGGCTCCGCCGCCACC	2.52918	0.0825287	1	1	9	1.0	9.0	CFAP61_N	0.025	1.0
23846	AAGTAGCTCAGTTGATAGAGCATTAGC	AAGTAGCTCAGTTGATAGAGCATTAGCCTTCCAAGCTGAGGGTCGCGGGTTTGAGCCCCGTCTTCCGCTCTAAAGAGAATCTGAGAAATTAGATTCTCTTTTTTTATATACAACCCTAACATCCTAACTACACATGAAAACTCCTTCGCAAACACATGTGCTCGGACTGGCACATCCCCCACTCCCGATGGTACGCCTTGCTTTCATAGGGCTTGGCAATAGAGGTGTATTGACTCTGCAACGTTATCTGCAAATCGAAGGTGTCGAAATCAAAGCACTTTGTGAAATCAGGGAAGGCAATCTGGTTAAAGCCCAAAAGATACTTCGGGAAGCCGGTTATCCGCAACCGGACGGCTATACCGGACCGGATGGATGGAAACGAATGTGCGAACGGGATGACATTGATCTCGTATTCATCTGTACCGACTGGCTGACCCACACTCCCATGGCAGTATACTCCATGGAGCATGGCAAGCATGTAGCCATTGAAGTTCCTGCAGCCATGACTGTAGAAGAGTGTTGGAAGTTGGTAGATACGGCCGAAAAGACAAGACAGCACTGCATGATGCTCGAAAATTGTTGCTATGACCCGTTTGCACTGACTACGCTTAACATGGCACAACAGGGTGTATTCGGCGAAATAACCCATGTAGAGGGAGCATACATACATGACCTGCGTTCTATCTACTTCGCCGACGAAAGTAAAGGAGGATTTCACAATCACTGGGGAAAGAAATATAGTATAGAACATACCGGTAATCCTTATCCGACCCACGGTCTTGGTCCGGTTTGCCAGATACTGAATATCCATCGGGGAGACCGCATGAACTACTTGGTTTCTCTGTCCAGTCTTCAGGCAGGTATGACCGAATATGCCCGTAAAAACTTCGGAGCAGACTCTCCGGAAGCCCGCCAGAAATACTTATTGGGTGACATGAATACTAC	616	549	0.987741	16	Capsule_PRJNA822660_2022_v2.0.3_10_targets	GCTAATGCTCTATCAACTGAGCTACTT	GLM_Capsule	True	False	GCTAATGCTCTATCAACTGAGCTACTT	3.5519	0.560069	1	1	25	0.0	23.0	DUF4144	0.027	2.0
53390	AGAGCGACAGACGGGGTTCGAACCCGC	AGAGCGACAGACGGGGTTCGAACCCGCGACCCCAACCTTGGCAAGGTTGTACTCTACCAACTGAGCCACTGTCGCATATTGCTCCGACGAACAATAAATATATTACTATATCGTGGAAAAATTGTCAATATTTTTTTGTGAAAAAAATATTTTCTTAATAGTTTAGGCTTTTTAAGAAGAAAAAATCATGGTATACTTAGAGCGTTAAACTGAAGCGTTCAGAATTTTGATGAAAGAGGTGTAGTTCATTGAATACGATTAAAGTTGCAATCCTCGGTCTTGGTACTGTAGGGACAGGTGTATATAAACTGATCCAGAAGAGAGCGGATGTGATGGAAAGAACGGCCGGTGCGAAGCTGGAAGTAAAGAAGATCCTTGTGCGGAATATGCAGAAAAAGCGTGAAGGTGTGGAGCAGGAGCTTCTTACGGATAACTGGAAAGAGATTCTTGAGGACGATGAAATCTCTGTCGTGATCGAAGTGATGGGTGGACTTGAGCCTGCAAAGACGATGATCCTGGAGGCACTGGAAGCCGGGAAGAATGTAGTTTCTGCGAATAAAGATCTGATCGCAGAGGAAGGGCATGTCCTTCTTGATACAGCACAGAAGAATCAGGTGGATTTCTTATTCGAGGCGGCGGTAGCAGGAGGCATCCCGATCATCCGTCCGTTGAAGCAATGTCTGGCAGCCAATGATATTTCAGAGATAGTTGGGATTGTGAACGGTACGACCAATTATATCCTTACCAAGATGACAGAAGAGGGAATGGATTTTGCAGATGCACTGAAAAAGGCACAGGAACTTGGATTTGCAGAGGCAGACCCTACTGCGGACGTGGAAGGACTGGATGCGGGAAGAAAAGTGGCGATCATGGCATCCATCGCATTTCATTCCAGAGTTGTATTCTTTAATGTACATACAGAAGGAATTACGAAGATTACGGCAA	52	44	0.326087	16	Capsule_PRJNA822660_2022_v2.0.3_10_targets	GCGGGTTCGAACCCCGTCTGTCGCTCT	GLM_Capsule	True	False	GCGGGTTCGAACCCCGTCTGTCGCTCT	5.31272	0.308908	1	1	7	0.0	8.0	GFO_IDH_MocA	0.028	3.0
121296	CCCCCCCAATTCCCTTACGCTGGAATT	CCCCCCCAATTCCCTTACGCTGGAATTCCGGCAAGACTGCCAATGGAGCTACACTCAGGGATGTGACAGACTGGGTGTCACTGTCTATCTTTACTTCTGTAAGTAAGATATACCAGACAATTTGTTTTTCTGTCATTTTCTTGTTCTTATCTAATTGTTAGGCTCATTGTTGTTATACATTGTTTAATTATAGATAAATCGTGAATATCCTTCTCTCTTAAATCGTAGCCCGAATGGAATACTTGTTGCCCTTTTGCAGAAATGCAAGGGATGCTTCTGCCTTCAAAGACTGCTGTTCCAAAATAGTCCGGTTGAAATTCATACCAGCCTCCATCCAAGTCGGCTTGTTTGGAAGTGCCGTCCGCATTCAAGACAAAAGGATGGATATCAATATAGCCTAATTCTTTGCTATACAGTTCCACACGGGTGGGCAACCAATTTGTTTCAATTTGATATCCTCTCTCCTGCAAAAGATCAAGGAGTTGGTCTGTATAATTGGCATCAAAATCAATGTCAATATCTCTATGCAAGCGGGTTTGCTGTCCGTACAAGACATCCACTCCCCAGCCTCCATCCAACCAAAACTGCATGTCCAGGCTTTCCAACAAGTCCAAAACTTGAAATAACTCTGTAATCGTAGTGTGTTCTTTCTTTGTCATATAATAATTCTTTAATAAATAATACTATGCGTAATTATCCAACTGCTTGATTGAAGAAATAAAATTTGCACCCACTCCAATCAGAAAGATAACCCATCCGCTGATCATAAAGACGGATGTGATACCCCATGCTTCCACCCAATATCCTGAAGCTACGATACCCAGCATTGATGGAAAGGTACTCAAACTAAAGATGAGAGAAAAAGTCCGTCCAAGCATGTCCGAAGCCAAGTTCTGCTGAATAATAGCGATGAAAAGCGCATGGTAAATGGAATAGGCTATGCCT	2627	2446	0.983504	16	Capsule_PRJNA822660_2022_v2.0.3_10_targets	AATTCCAGCGTAAGGGAATTGGGGGGG	GLM_Capsule	True	False	AATTCCAGCGTAAGGGAATTGGGGGGG	1.88096	0.865633	1	1	2	0.0		DsbD_2	0.028	-2.0
351476	TGTAACTGTGAAGGTACTGAACAGTTA	TGTAACTGTGAAGGTACTGAACAGTTACAAAAATTTATAGAATAACAGACAGTTGCAGACAGGAAGGAAAATGGTGAAAGCGTGGAAAAACATAAAGACGAGGCTTGTGACTATTATGAAATTCATGAAGATTCAATGGAAATTATAAATAAAACAATGCCAGAAGAGACGGAACTTGAGGATTTGGCAGATTTGTTTAAGATTTTCGGAGATTCTACAAGAATCCGTATTCTGTTTGTGCTTTTCGAAACAGAGGTATGTGTATGCGACCTTGCGAAAGCACTGAATATGACACAGTCTGCAATTTCCCATCAGCTTAGAATCCTGAAGCAAAACAAACTGGTGAAGAACCGACGAGAGGGAAAGTCCATTTTTTATTCTCTGGCAGATGATCATGTGCGGACGATTATCAATCAGGGAAGAGAGCATATAGAAGAAAATTAATCCGATGTGAACGTATGGTAAAAGTAAAAAGCAGGGAGTTGATATTTCAAGTATTGGCTCCCTGTTTGAAAATATAAAAGTTTTATAGAACTAACTATTGAAAGTGGAATTTACAGAATGAAATAAGAGCCTGCCAGTGGATGATAAGATCTGGCAGAGATGGAATGAGTGGAAGGAGAAGATTTGATGCGAACATTACGAGTAGCAGACCTGGAAGCAAAACCGGGTGAGAAAGTATCAGGATTTGTGCACATCATCGGGGCAGAATTCGGAATTCCGGTAACACTGATCTGTGGAGAAAAAGAGGGGGAGACTGTTCTGATCTCCGGTGGGGTACATAATGCAGAATATGTAGGAATTCAGGCAGCTATGCAGCTTGCAGATGAGCTGGATCCGAAGAAGATCGCAGGAAATATCATAGTGATCCGTCTGATGAACCGAACTGGATTCGAACACCGTACCATGAGTCTTACTTATGAGGATGGAAAAAACCTGAACAGA	1306	1211	0.892574	16	Capsule_PRJNA822660_2022_v2.0.3_10_targets	TAACTGTTCAGTACCTTCACAGTTACA	GLM_Capsule	True	False	TAACTGTTCAGTACCTTCACAGTTACA	3.60381	0.547249	1	1	22	0.0	2.0	HTH_24	0.028	1.0
44228	ACGGGAGTAGCTCAGTTGGTAGAGCAC	ACGGGAGTAGCTCAGTTGGTAGAGCACCGGTCTCCAAAACCGGGTGTCGGGAGTTCGAGCCTCTCCTCCCGTGCTAATAATAAAGAATATGTTTAAGAAGATCTTTAAATATTGTAAGGAATCTTATGATGAGCTTGTCCATAAAACAACTTGGCCGACTCGTTCAGAACTTACTAACAGTGCAGTCGTAGTATTATCTGCTTCCCTACTCATTGCACTGGTTGTTTTCGCTATGGACTTCGTGTTCCAAAGCGCAATGGAAGTTATTTATCCTAATTAAGTAGAGAGATGGCTGATACTGAAATGAAATGGTACGTTATGCGTGCCGTGAGTGGAAAGGAAAGCAAGGTGAAGGAGTACATTGATGCCGAAATTAAAAAAGGTGACTTTGGAAAATTCGTCTCTCAGGTGTTGATACCGACAGAAAAAGTAGTTCAGGTTCGTAATGGTAAACGTATCGTTAAGGAGCGTAATCATTTACCGGGCTATGTGTTGGTAGAAGCAGCTTTAGTGGGTGAGATACCTGTATTGTTGCGTAATACGCCAAACGTATTGGGCTTTTTGGGTGAATCTAATAGTAACCCTACTCCGTTGCGTCAGTCTGAGGTTAATCGTCTTTTAGGTGCTGTTGACGAAATGCAAGATGTACCGGAAGAAGTGTTGATACCTTATGCTGAAGGGGAAACGGTTAAGGTGACAGAAGGACCTTTTAGTGGTTTTTCTGCCGTAATCGAAGAAGTGAATAACGAAAAGAAGAAGCTGAAAGTAATGGTCAAGATCTTCGGCCGTAAAACGCCGTTGGAATTAGGTTTTATGCAAGTAGAGAAAGAATGATGCGTTTTGTTACGCGTATTGTTCTTGAATATCAAATTCAATAAATAACAAAAAAATGGCTAAAGAAGTTGCTGGATTAATCAAATTACAGATTAAAGGAGGCGCTGCAAA	20	20	0.005236	16	Capsule_PRJNA822660_2022_v2.0.3_10_targets	GTGCTCTACCAACTGAGCTACTCCCGT	GLM_Capsule	True	False	GTGCTCTACCAACTGAGCTACTCCCGT	2.06065	0.277884	1	1	67	0.0	19.0	Spt5-NGN	0.034	1.0
194719	GATACCTCTAAAGTAGACAGATTAAAT	GATACCTCTAAAGTAGACAGATTAAATATAAAAATCTGTTACTTTGGAGGTATTTTTCATGCCAAAATCAAAACATTCACCTGAGTTTAGAGCTAAAGTATCGCAGGAATATCTGGATGGTATAGGTTCTATTCAGTTCCTTGCTGATAAATACAGTATAGGATATTCAACACTAAAAGGATGGATTAATGAATATCAAATTCATGGGATAGCTGCATTTTGTCATCCATCGAATAGAAATAGAACTTATTCAAAGGAGTTTAAACTCCGATGCGTAGAAGCAGTTCTAAATGGAGAAGGGACTGTTGACGATATCATCGCTAAATATGCAATATCTAGTCGTTCTGTTTTGCGAAGTTGGATTAAGGTGTATAATGCCAATAGAGAGTTCAAGGATTATAATCCAAAACGGGAGGTCTATATGGCAGAGGCACGAAGAAAAACAACACTTGAGGAACGAAAAGAAATCGTTAATTATTGCATCAACCATAATCGTGACTATAAGAATACAGCTACAAAATTCAATGTTTCTTACGGTCAGGTCTATTCTTGGGTAAAGAAATATGATAGTGATGGGGAATCCGGATTAACTGACAGACGCGGTCAACGTAAAACAGATGATGAAGTAGATGAATTAGAACGTTTGAGACGTGAAAACTTACGACTAAAGCGTCAGCTGGAAGAAAAGGATATGGTTGTTGAATTGTTAAAAAAAGTGAAAGACTTCGAAAGGATGTGAGGCTGGGTAAGGTTCGTCATGAATCAAAATATCTTGCGATAGAATATTTTCATACAGAGAAAAACTGGAGTATTGGATGGATGTGTAAACATTTGGAGGTCGCAAGAGCTGCTTATTATAAATGGCTACACCGTGAAACACCTGAGGATGAAATGGAAAACATCAAACTTGCAGAGCTCATTAAGGAGTATGATGAACGCTTTAGT	1000	947	0.989837	16	Capsule_PRJNA822660_2022_v2.0.3_10_targets	ATTTAATCTGTCTACTTTAGAGGTATC	GLM_Capsule	True	False	ATTTAATCTGTCTACTTTAGAGGTATC	5.53543	0.787118	1	1	5	0.0		Sigma70_r4_2	0.035	2.0
292509	TACAAGATAAGCATAACGCTTCTTCTT	TACAAGATAAGCATAACGCTTCTTCTTTTTCTATGTTTCGGAAAGGGCTTCCCCAATCCAATTGCAAAAGTAGCTAAAATCCTTGATAAATTCCTTTCATTGAATGATTTTCTTTACTTTTTGAGACTGTTTGAGCGGGATTTATGCGCGTGCATTAAATTTTCATCCCATTACTTTGCTTTTGGGTAGTAATCCCCAAACCGTTTCTCCATTCATGCGCCTTCTGCCGGAACCATTGCACAAGCGGAATATCATTCACGCATATTCGGAAATGTCCAGTTCTGCTTTTATCTTCTTCAAACGAGAAAGCCGCACCTTCTGCATGGAATTTACGGTTAAATTCGGGTGAATAAAAATCACCCTTTAACTTCACCTTCTTCAACTTGCACAATTCTTGGATTATCTGTTCGGAGAAGTGCAACGTATTACGACAGAAGTCTATCAGGGGCAACAATTTATCCACATGAGGAAAGTATCGTTTTACCTTGTCTATATACTCACCGAACTTGCTGCATTGGGTTTGGTGTTCACATTCCATCTGCTTGATACGTTGCTCTAACCTTGCATTTTGATTTTCAAGTTCCGTTATGCGATGCTGAAACCCTTCCCTTTCCGCTTTCAACTTTCCACCGCCTAAAAGAGAACCGACCTTTGCCACGAGTGCGGCTTTCGCCTCAGTCTTAGCGGCTTCCAGTTTTTCCGACTTGATTCCTTGCTTCACCTCGTCAAGTTTCTGTTCCGCCTGTTGTCTTTCCGTTTGCAACTGCTGCACATTGGCTTCAAGTTCTCCCGTCTGCCGCTTCAAATCACGGTAATATTGGGCGGTGGTGGTATGCCGTGCCTCCGAGCCACGGATGCCACGCTGCAAGCCGTATTTCGCCATTGCTTCGGCGTAGCTGTCGTGATAGGCTGACAGCTTCTCACGTGTCAGCACGTCATCGGCGC	41	38	0.584615	16	Capsule_PRJNA822660_2022_v2.0.3_10_targets	AAGAAGAAGCGTTATGCTTATCTTGTA	GLM_Capsule, GLM_Capsule	False, True	True	TACAAGATAAGCATAACGCTTCTTCTT	3.04829	0.953122	1	1	13	0.0	1.0	IFP_35_N	0.036	-3.0
331835	TGATATGTACCCAGAATCCTGGACACA	TGATATGTACCCAGAATCCTGGACACATATTTATATGAACTAGGCTGAACACATGGATGCTATTCTGTATTGCACAGGTGGCATCCATTTTGTTTTTGCCTGAATTCTTCTATTATTGTAGTAATCTATATATTCTTCAACTGCTTTTGAAAATTCTTCAAAAGAAGAATAATCTTTCTCATAGCCATAATACATTTCATTTTTTAATCTTCCAAAAAATGTTTCCATAATACAATTATCATAGCAATTGCCTTTTCGTGACATGGATTGGATAATTCCATGTTCCTGTAAAGCGTTTCTGTAATAGGCATGCTGATATTGCCAACCTTGATCTGAATGAAATATTAAACCTTCAACAGAAGGGAATTTTTCAAATGCTTTATTTAACATTCTTTCTATCTGCTTAAAATTAGGACTCATAGATAGATCATATGAAATAATTTCATTTGTATTCATATCTAGCACTGGCGATATATAACACTTTCCCCATGAAAAATTGAACTGAGATACATCTGTTGTCCATTTCTGTAATGGGGCAGTTGTACTAAAATCTCTATCTATTATGTTATCAGCAATCTTTCCTACTTCGCCCTTGTAAGAATGATATTTTTCCTTTGGTCGTTTGCCGATTAATCCGGCTTTATGCATAAGGCGTTGAACACGCTTATGATTCACCTGGTACCCGCGGTTTATTAATTCTTGATGAACTCTTCTTACTCCATATCTGCATTTGTTCACTTCAAAAATTTTTGATATTTCTTCCAGTAATACTCGATTGCGTTCCGCAACAGCATCTTTCTTACTAATTTCAAAATAATAAGTAGATTTAGCCATATGCATCGCTTTAATAAGATGCTTTAGTTGGTATCCCTTTTCTCTAAGTTCTTTGATAATTGCTGCTTTTTCGCCTTGAGTTGCGCAGCCCATTTTTCTTGCCTCAAGGCG	207	191	0.250319	16	Capsule_PRJNA822660_2022_v2.0.3_10_targets	TGTGTCCAGGATTCTGGGTACATATCA	GLM_Capsule	True	False	TGTGTCCAGGATTCTGGGTACATATCA	5.31759	0.737344	1	1	2	0.0		PG_binding_3	0.036	-1.0
292509	TACAAGATAAGCATAACGCTTCTTCTT	TACAAGATAAGCATAACGCTTCTTCTTTTTCTATGTTTCGGAAAGGGCTTCCCCAATCCAATTGCAAAAGTAGCTAAAATCCTTGATAAATTCCTTTCATTGAATGATTTTCTTTACTTTTTGAGACTGTTTGAGCGGGATTTATGCGCGTGCATTAAATTTTCATCCCATTACTTTGCTTTTGGGTAGTAATCCCCAAACCGTTTCTCCATTCATGCGCCTTCTGCCGGAACCATTGCACAAGCGGAATATCATTCACGCATATTCGGAAATGTCCAGTTCTGCTTTTATCTTCTTCAAACGAGAAAGCCGCACCTTCTGCATGGAATTTACGGTTAAATTCGGGTGAATAAAAATCACCCTTTAACTTCACCTTCTTCAACTTGCACAATTCTTGGATTATCTGTTCGGAGAAGTGCAACGTATTACGACAGAAGTCTATCAGGGGCAACAATTTATCCACATGAGGAAAGTATCGTTTTACCTTGTCTATATACTCACCGAACTTGCTGCATTGGGTTTGGTGTTCACATTCCATCTGCTTGATACGTTGCTCTAACCTTGCATTTTGATTTTCAAGTTCCGTTATGCGATGCTGAAACCCTTCCCTTTCCGCTTTCAACTTTCCACCGCCTAAAAGAGAACCGACCTTTGCCACGAGTGCGGCTTTCGCCTCAGTCTTAGCGGCTTCCAGTTTTTCCGACTTGATTCCTTGCTTCACCTCGTCAAGTTTCTGTTCCGCCTGTTGTCTTTCCGTTTGCAACTGCTGCACATTGGCTTCAAGTTCTCCCGTCTGCCGCTTCAAATCACGGTAATATTGGGCGGTGGTGGTATGCCGTGCCTCCGAGCCACGGATGCCACGCTGCAAGCCGTATTTCGCCATTGCTTCGGCGTAGCTGTCGTGATAGGCTGACAGCTTCTCACGTGTCAGCACGTCATCGGCGC	41	38	0.584615	16	Capsule_PRJNA822660_2022_v2.0.3_10_targets	AAGAAGAAGCGTTATGCTTATCTTGTA	GLM_Capsule, GLM_Capsule	False, True	True	TACAAGATAAGCATAACGCTTCTTCTT	3.04829	0.953122	1	1	13	0.0	1.0	Sipho_Gp157	0.037	-3.0
351476	TGTAACTGTGAAGGTACTGAACAGTTA	TGTAACTGTGAAGGTACTGAACAGTTACAAAAATTTATAGAATAACAGACAGTTGCAGACAGGAAGGAAAATGGTGAAAGCGTGGAAAAACATAAAGACGAGGCTTGTGACTATTATGAAATTCATGAAGATTCAATGGAAATTATAAATAAAACAATGCCAGAAGAGACGGAACTTGAGGATTTGGCAGATTTGTTTAAGATTTTCGGAGATTCTACAAGAATCCGTATTCTGTTTGTGCTTTTCGAAACAGAGGTATGTGTATGCGACCTTGCGAAAGCACTGAATATGACACAGTCTGCAATTTCCCATCAGCTTAGAATCCTGAAGCAAAACAAACTGGTGAAGAACCGACGAGAGGGAAAGTCCATTTTTTATTCTCTGGCAGATGATCATGTGCGGACGATTATCAATCAGGGAAGAGAGCATATAGAAGAAAATTAATCCGATGTGAACGTATGGTAAAAGTAAAAAGCAGGGAGTTGATATTTCAAGTATTGGCTCCCTGTTTGAAAATATAAAAGTTTTATAGAACTAACTATTGAAAGTGGAATTTACAGAATGAAATAAGAGCCTGCCAGTGGATGATAAGATCTGGCAGAGATGGAATGAGTGGAAGGAGAAGATTTGATGCGAACATTACGAGTAGCAGACCTGGAAGCAAAACCGGGTGAGAAAGTATCAGGATTTGTGCACATCATCGGGGCAGAATTCGGAATTCCGGTAACACTGATCTGTGGAGAAAAAGAGGGGGAGACTGTTCTGATCTCCGGTGGGGTACATAATGCAGAATATGTAGGAATTCAGGCAGCTATGCAGCTTGCAGATGAGCTGGATCCGAAGAAGATCGCAGGAAATATCATAGTGATCCGTCTGATGAACCGAACTGGATTCGAACACCGTACCATGAGTCTTACTTATGAGGATGGAAAAAACCTGAACAGA	1306	1211	0.892574	16	Capsule_PRJNA822660_2022_v2.0.3_10_targets	TAACTGTTCAGTACCTTCACAGTTACA	GLM_Capsule	True	False	TAACTGTTCAGTACCTTCACAGTTACA	3.60381	0.547249	1	1	22	0.0	2.0	FPL	0.037	1.0
292509	TACAAGATAAGCATAACGCTTCTTCTT	TACAAGATAAGCATAACGCTTCTTCTTTTTCTATGTTTCGGAAAGGGCTTCCCCAATCCAATTGCAAAAGTAGCTAAAATCCTTGATAAATTCCTTTCATTGAATGATTTTCTTTACTTTTTGAGACTGTTTGAGCGGGATTTATGCGCGTGCATTAAATTTTCATCCCATTACTTTGCTTTTGGGTAGTAATCCCCAAACCGTTTCTCCATTCATGCGCCTTCTGCCGGAACCATTGCACAAGCGGAATATCATTCACGCATATTCGGAAATGTCCAGTTCTGCTTTTATCTTCTTCAAACGAGAAAGCCGCACCTTCTGCATGGAATTTACGGTTAAATTCGGGTGAATAAAAATCACCCTTTAACTTCACCTTCTTCAACTTGCACAATTCTTGGATTATCTGTTCGGAGAAGTGCAACGTATTACGACAGAAGTCTATCAGGGGCAACAATTTATCCACATGAGGAAAGTATCGTTTTACCTTGTCTATATACTCACCGAACTTGCTGCATTGGGTTTGGTGTTCACATTCCATCTGCTTGATACGTTGCTCTAACCTTGCATTTTGATTTTCAAGTTCCGTTATGCGATGCTGAAACCCTTCCCTTTCCGCTTTCAACTTTCCACCGCCTAAAAGAGAACCGACCTTTGCCACGAGTGCGGCTTTCGCCTCAGTCTTAGCGGCTTCCAGTTTTTCCGACTTGATTCCTTGCTTCACCTCGTCAAGTTTCTGTTCCGCCTGTTGTCTTTCCGTTTGCAACTGCTGCACATTGGCTTCAAGTTCTCCCGTCTGCCGCTTCAAATCACGGTAATATTGGGCGGTGGTGGTATGCCGTGCCTCCGAGCCACGGATGCCACGCTGCAAGCCGTATTTCGCCATTGCTTCGGCGTAGCTGTCGTGATAGGCTGACAGCTTCTCACGTGTCAGCACGTCATCGGCGC	41	38	0.584615	16	Capsule_PRJNA822660_2022_v2.0.3_10_targets	AAGAAGAAGCGTTATGCTTATCTTGTA	GLM_Capsule, GLM_Capsule	False, True	True	TACAAGATAAGCATAACGCTTCTTCTT	3.04829	0.953122	1	1	13	0.0	1.0	Ax_dynein_light	0.039	-3.0
292509	TACAAGATAAGCATAACGCTTCTTCTT	TACAAGATAAGCATAACGCTTCTTCTTTTTCTATGTTTCGGAAAGGGCTTCCCCAATCCAATTGCAAAAGTAGCTAAAATCCTTGATAAATTCCTTTCATTGAATGATTTTCTTTACTTTTTGAGACTGTTTGAGCGGGATTTATGCGCGTGCATTAAATTTTCATCCCATTACTTTGCTTTTGGGTAGTAATCCCCAAACCGTTTCTCCATTCATGCGCCTTCTGCCGGAACCATTGCACAAGCGGAATATCATTCACGCATATTCGGAAATGTCCAGTTCTGCTTTTATCTTCTTCAAACGAGAAAGCCGCACCTTCTGCATGGAATTTACGGTTAAATTCGGGTGAATAAAAATCACCCTTTAACTTCACCTTCTTCAACTTGCACAATTCTTGGATTATCTGTTCGGAGAAGTGCAACGTATTACGACAGAAGTCTATCAGGGGCAACAATTTATCCACATGAGGAAAGTATCGTTTTACCTTGTCTATATACTCACCGAACTTGCTGCATTGGGTTTGGTGTTCACATTCCATCTGCTTGATACGTTGCTCTAACCTTGCATTTTGATTTTCAAGTTCCGTTATGCGATGCTGAAACCCTTCCCTTTCCGCTTTCAACTTTCCACCGCCTAAAAGAGAACCGACCTTTGCCACGAGTGCGGCTTTCGCCTCAGTCTTAGCGGCTTCCAGTTTTTCCGACTTGATTCCTTGCTTCACCTCGTCAAGTTTCTGTTCCGCCTGTTGTCTTTCCGTTTGCAACTGCTGCACATTGGCTTCAAGTTCTCCCGTCTGCCGCTTCAAATCACGGTAATATTGGGCGGTGGTGGTATGCCGTGCCTCCGAGCCACGGATGCCACGCTGCAAGCCGTATTTCGCCATTGCTTCGGCGTAGCTGTCGTGATAGGCTGACAGCTTCTCACGTGTCAGCACGTCATCGGCGC	41	38	0.584615	16	Capsule_PRJNA822660_2022_v2.0.3_10_targets	AAGAAGAAGCGTTATGCTTATCTTGTA	GLM_Capsule, GLM_Capsule	False, True	True	TACAAGATAAGCATAACGCTTCTTCTT	3.04829	0.953122	1	1	13	0.0	1.0	DivIC	0.039	-3.0
427510	TCAGACCCTTCCAAAAATACAGGCGTT	TCAGACCCTTCCAAAAATACAGGCGTTTGTAGTGGAGATGTAAACGGTAATAGAGAGTATTGTGTAAAAAGCTCATCTCAGTGGGGAGGTGGGCCTGCATGCAGTGGTACGATTTAAATAATTTAGATGGATTGTCGGATTATTTTTGAATGGTTCGACAATCCTTAAAATAGAATAATTGATATGGTAAGAAATTTTTTTTTATTCATTTTAGTATGTGTGTCTTTTTCTTTATGTGCATGTTCTACTAAAAAAGCCCGGCAGGTGCAGGAGGTTTCTTTGAAGGAATTAGCCGATTGTGTATTTGTCTTGGATGATTCAACTGTAGCTTCGATGGAATATTTACAGTATTTCCAGCGGAATGATTCAGCTATATTAGCTTTTACAAACAGGTATGATAACTCTGTTGTCCTTTATGATTATAAGTCGAAGAAGAATGTCGGCAGAATCCATTATGAGAAGGAAGGGGGAGATGGAATAGGAGAAGTGTTCTCGTTCTGTTATGTGAATGACGATTCCATTTATCACTATCATTTTAATCTTAGAACTTTGTTCCGGACGAACAATGAAGGTAAAGTCTTGGAAAAACATCTGATCAATACATACTCTAATGCCTCTCCGGATTCTTTGTTCATAGCTCCAGTTTTATTTCCAAGAACCAATTCTCCGCTAACAGTCGTAGGAGATAAAATGCTGATGGCCGGTTTCATGATGGGAGAAGTGGAAGGTGAAAATGATGAGAATCGTCCTGTAATGGTTTACTATGATTTAAAGACAGGTAGATTGGATTATTCAGACAGTTATCCCTCCGTATACCACAAAGGACATTGGGGAGGAGGGTTTATTTATCGGAATCCATATTTTACGATATCTCCTCAGAATGAAATCATACTGAGTTTTGCAGCGGACTCTAATCTTCGGGTACATTCTATGAATGAAAAAGGA	16	16	0.888889	16	IBDMBD_PRJNA398089_v2.0.3_10_targets	AACGCCTGTATTTTTGGAAGGGTCTGA	GLM_IBDMDB	True	False	AACGCCTGTATTTTTGGAAGGGTCTGA	1.10086	0.988804	1	1	5	0.0	5.0	Lysis_col	0.039	1.0
292509	TACAAGATAAGCATAACGCTTCTTCTT	TACAAGATAAGCATAACGCTTCTTCTTTTTCTATGTTTCGGAAAGGGCTTCCCCAATCCAATTGCAAAAGTAGCTAAAATCCTTGATAAATTCCTTTCATTGAATGATTTTCTTTACTTTTTGAGACTGTTTGAGCGGGATTTATGCGCGTGCATTAAATTTTCATCCCATTACTTTGCTTTTGGGTAGTAATCCCCAAACCGTTTCTCCATTCATGCGCCTTCTGCCGGAACCATTGCACAAGCGGAATATCATTCACGCATATTCGGAAATGTCCAGTTCTGCTTTTATCTTCTTCAAACGAGAAAGCCGCACCTTCTGCATGGAATTTACGGTTAAATTCGGGTGAATAAAAATCACCCTTTAACTTCACCTTCTTCAACTTGCACAATTCTTGGATTATCTGTTCGGAGAAGTGCAACGTATTACGACAGAAGTCTATCAGGGGCAACAATTTATCCACATGAGGAAAGTATCGTTTTACCTTGTCTATATACTCACCGAACTTGCTGCATTGGGTTTGGTGTTCACATTCCATCTGCTTGATACGTTGCTCTAACCTTGCATTTTGATTTTCAAGTTCCGTTATGCGATGCTGAAACCCTTCCCTTTCCGCTTTCAACTTTCCACCGCCTAAAAGAGAACCGACCTTTGCCACGAGTGCGGCTTTCGCCTCAGTCTTAGCGGCTTCCAGTTTTTCCGACTTGATTCCTTGCTTCACCTCGTCAAGTTTCTGTTCCGCCTGTTGTCTTTCCGTTTGCAACTGCTGCACATTGGCTTCAAGTTCTCCCGTCTGCCGCTTCAAATCACGGTAATATTGGGCGGTGGTGGTATGCCGTGCCTCCGAGCCACGGATGCCACGCTGCAAGCCGTATTTCGCCATTGCTTCGGCGTAGCTGTCGTGATAGGCTGACAGCTTCTCACGTGTCAGCACGTCATCGGCGC	41	38	0.584615	16	Capsule_PRJNA822660_2022_v2.0.3_10_targets	AAGAAGAAGCGTTATGCTTATCTTGTA	GLM_Capsule, GLM_Capsule	False, True	True	TACAAGATAAGCATAACGCTTCTTCTT	3.04829	0.953122	1	1	13	0.0	1.0	DUF5082	0.041	-3.0
320222	TCGGGGCAACAGGATTTGAACCTGCGA	TCGGGGCAACAGGATTTGAACCTGCGACCTCACGGCCCCCAGCCGTGCGCGCTACCAAGCTACGCCATACCCCGTAACGAAAAAGATTATAACAGAAATTGATTATAAATGCAACAGCTTTTTATTTATAAAAAAGAGGTGAAGTCCTGAGATATTCAGGGACAACACCTCTTTATAGAATGGTATTTATGCCAGCTTATTCAGTTTTTCGATAATATCTGTAAGTTCTTCCCTTGAAAAATCGCCGAAACTCATTAATGCACGTAATGGCATGGAATCGGTCATGGCCTGGGTCATTTCTTCGGAGATGGCTTCGGATGCGGCTTCAGAAGCAGTTTCTTCTCCGCCATTTAAAGAGAGAAGATATTTCTTTGTGAGATCTTTGGCGGTGTCTGCAGTTTTTGGATTGCGGAACAGTTCGCCGAGGGTTGTGTTCATATGGATGTGCATTGGGATTTCCTGGCTGCTGTTCATATGAATGGTTTCTGAAAGACGGATGTCTCTGGAAGAAGCACCAATGAGGATTTCATAATCACCACTTGCCACAAACCAGTCGTGTATTCCGGTGTGATACCATGCAAAACTGCGGTTATCCAGTGTCATGGTGACGGTTTTGGTTTCACCTGGATTCAGAGAAATTTTTTCGAAACCTTTCAGTTCTTTCACCGGGCGGATAGCAGAACCTGTCAGATCTTTTACATAAAGCTGTACAATCTCTTTTCCTGCCACATTTCCTGTGTTTGTGATATCTACAGATACGGTGACTGTATCTTTTTCAGTGGGATTCACACTGGAAATTCTGAGGTTGTCATAAGCAAAGGAGGTGTAAGAAAGACCATACCCGAACGGGAAAGCAACCTCCATCTCTTTGGTATCATAATAACGGTATCCTACGAATACACCTTCACGGTATTCTACTTTTTCTCCACCGCCGAAATTCAGGTA	31	27	0.875	16	Capsule_PRJNA822660_2022_v2.0.3_10_targets	TCGCAGGTTCAAATCCTGTTGCCCCGA	GLM_Capsule	True	False	TCGCAGGTTCAAATCCTGTTGCCCCGA	3.90059	0.407129	1	1	22	0.0		Ig_GlcNase	0.041	-1.0
44228	ACGGGAGTAGCTCAGTTGGTAGAGCAC	ACGGGAGTAGCTCAGTTGGTAGAGCACCGGTCTCCAAAACCGGGTGTCGGGAGTTCGAGCCTCTCCTCCCGTGCTAATAATAAAGAATATGTTTAAGAAGATCTTTAAATATTGTAAGGAATCTTATGATGAGCTTGTCCATAAAACAACTTGGCCGACTCGTTCAGAACTTACTAACAGTGCAGTCGTAGTATTATCTGCTTCCCTACTCATTGCACTGGTTGTTTTCGCTATGGACTTCGTGTTCCAAAGCGCAATGGAAGTTATTTATCCTAATTAAGTAGAGAGATGGCTGATACTGAAATGAAATGGTACGTTATGCGTGCCGTGAGTGGAAAGGAAAGCAAGGTGAAGGAGTACATTGATGCCGAAATTAAAAAAGGTGACTTTGGAAAATTCGTCTCTCAGGTGTTGATACCGACAGAAAAAGTAGTTCAGGTTCGTAATGGTAAACGTATCGTTAAGGAGCGTAATCATTTACCGGGCTATGTGTTGGTAGAAGCAGCTTTAGTGGGTGAGATACCTGTATTGTTGCGTAATACGCCAAACGTATTGGGCTTTTTGGGTGAATCTAATAGTAACCCTACTCCGTTGCGTCAGTCTGAGGTTAATCGTCTTTTAGGTGCTGTTGACGAAATGCAAGATGTACCGGAAGAAGTGTTGATACCTTATGCTGAAGGGGAAACGGTTAAGGTGACAGAAGGACCTTTTAGTGGTTTTTCTGCCGTAATCGAAGAAGTGAATAACGAAAAGAAGAAGCTGAAAGTAATGGTCAAGATCTTCGGCCGTAAAACGCCGTTGGAATTAGGTTTTATGCAAGTAGAGAAAGAATGATGCGTTTTGTTACGCGTATTGTTCTTGAATATCAAATTCAATAAATAACAAAAAAATGGCTAAAGAAGTTGCTGGATTAATCAAATTACAGATTAAAGGAGGCGCTGCAAA	20	20	0.005236	16	Capsule_PRJNA822660_2022_v2.0.3_10_targets	GTGCTCTACCAACTGAGCTACTCCCGT	GLM_Capsule	True	False	GTGCTCTACCAACTGAGCTACTCCCGT	2.06065	0.277884	1	1	67	0.0	19.0	DUF6712	0.042	1.0
334706	TGCCCAGATAGCTCAGTCGGTAGAGCA	TGCCCAGATAGCTCAGTCGGTAGAGCAGGGGATTGAAAATCCCCGTGTCGGCGGTTCGATTCCGTCTCTGGGCACCATCTAGTAATTCCCCAAAAAATTAGAAAATCTCAACAAGGAATTATTGTTTTTCAATTTTCCAAATATGAAAAAAACGCAGACCATAAAGATCTGCGCTTGCACTCTATGTTTGATTGATTTAATTCTTTATTGGTTAAACCTTGAACTCAGCAACCATGTTCATGAGGTTTACAACCTGAGCATTTGAATCTTTGATATCTGCATTGATATCTGTAATTGCTTCATGTAGATTCTTAGTTCCATCAGTAATGTTCTTCATATTAGAAGAGATCTCTGAGGTAGCAACAGTCTGTTGCTCTGCTGCTGTTGCAATTTGTGAGATCTGACCCGATACCTCGTTAACCTTGTTAGTTAAGTCGTTAAGAATTTGCTCAATAAAAGTACTCTCTTCAGATAGACCGTCCATTACCTTTACAGATACCTGCATTGCATCGTCAGCATCTTTTGCATCACTTTGAACACCACTTACCATACGAGTAATTTCTTGAGTTGAAGCAGATGTCCTAGATGCAAGAGCTCTTACCTCATCTGCTACCACCGCAAAGCCTTTACCAGCTTCACCAGCACGGGCAGCTTCAATTGCTGCATTTAATGCTAACAAGTTTGTCTGAGATGCAATCTCATCAATAGTTTGTACAATTGAGCCAATCTTTTGAGCTTGTGCTACAAGGTTTTGTACTAACTTTGCATCAGCTCTAGATTTTGTAACCTGATTTTCAATCTTGTCGATGATAGATTGAACTTTGCTTACACCTTCAGTTGTAGCACGGGTAGACTCTTCAGCTGTAGCTGATGCTTTCTCACAGTTACTTGCTATGTCCTGAGTGGTTGATACCATCTCATCAGATGCAGCTGCAACTGTAATGG	261	240	0.96139	16	Capsule_PRJNA822660_2022_v2.0.3_10_targets	TGCTCTACCGACTGAGCTATCTGGGCA	GLM_Capsule	True	False	TGCTCTACCGACTGAGCTATCTGGGCA	4.55017	0.673907	1	1	13	0.0	2.0	EzrA	0.042	-3.0
331835	TGATATGTACCCAGAATCCTGGACACA	TGATATGTACCCAGAATCCTGGACACATATTTATATGAACTAGGCTGAACACATGGATGCTATTCTGTATTGCACAGGTGGCATCCATTTTGTTTTTGCCTGAATTCTTCTATTATTGTAGTAATCTATATATTCTTCAACTGCTTTTGAAAATTCTTCAAAAGAAGAATAATCTTTCTCATAGCCATAATACATTTCATTTTTTAATCTTCCAAAAAATGTTTCCATAATACAATTATCATAGCAATTGCCTTTTCGTGACATGGATTGGATAATTCCATGTTCCTGTAAAGCGTTTCTGTAATAGGCATGCTGATATTGCCAACCTTGATCTGAATGAAATATTAAACCTTCAACAGAAGGGAATTTTTCAAATGCTTTATTTAACATTCTTTCTATCTGCTTAAAATTAGGACTCATAGATAGATCATATGAAATAATTTCATTTGTATTCATATCTAGCACTGGCGATATATAACACTTTCCCCATGAAAAATTGAACTGAGATACATCTGTTGTCCATTTCTGTAATGGGGCAGTTGTACTAAAATCTCTATCTATTATGTTATCAGCAATCTTTCCTACTTCGCCCTTGTAAGAATGATATTTTTCCTTTGGTCGTTTGCCGATTAATCCGGCTTTATGCATAAGGCGTTGAACACGCTTATGATTCACCTGGTACCCGCGGTTTATTAATTCTTGATGAACTCTTCTTACTCCATATCTGCATTTGTTCACTTCAAAAATTTTTGATATTTCTTCCAGTAATACTCGATTGCGTTCCGCAACAGCATCTTTCTTACTAATTTCAAAATAATAAGTAGATTTAGCCATATGCATCGCTTTAATAAGATGCTTTAGTTGGTATCCCTTTTCTCTAAGTTCTTTGATAATTGCTGCTTTTTCGCCTTGAGTTGCGCAGCCCATTTTTCTTGCCTCAAGGCG	207	191	0.250319	16	Capsule_PRJNA822660_2022_v2.0.3_10_targets	TGTGTCCAGGATTCTGGGTACATATCA	GLM_Capsule	True	False	TGTGTCCAGGATTCTGGGTACATATCA	5.31759	0.737344	1	1	2	0.0		SpoIISA_toxin	0.044	-1.0
388451	TTTGTTGAATAAATCGAACTTTTGCTG	TTTGTTGAATAAATCGAACTTTTGCTGAGTTGAAGGATCAGATCACGCATCCTCCCGACTGGATTTGCCCCTATATTTCCAGACACCTGTTATCACTTAATGGAGTGACCCCGAGCCCGTAGACAAATCTGCCCTATAGTTTGAGCATAGGAGGAGTCTATGGGCACATCACGTTTTACCCCTGAATTTAAGGAAGAGGCCGTCCGCCAGATCACCGAGCGGGGCTATTCTATTGCTGAAGTATCTGAACGGCTCGGCGTGTCGGCGCACAGCCTATATAAATGGCTCCGGGCTGTTAAGCCTGACAACAGTGGACAGCAGGCACAGGATTTACTGGATGCCAGAACAGAAATTCTCAGGCTGAAAGCACAGCTTAAACGCACTGAGGAAGAGCGGGATATTCTGAAAAAGGCAGCGCGGTACTTTGCAAGGGAGCCCGACTGAAGTATCGCTTTATCAACGATCACCGTGAAATCTGGTCGATCGTTACAATGTGTCGGGTCCTTAAGGTTGCCCGTGCCGGATTTTATGTCTGGCTCCATAACCCTGTATCTGCCGGAGAAAAGGATAACCAGCGACTGCTGGAACTCATCCGCGACTCCTATACGCTGAGTGGTGGAGTTTACGGTTATCGCAGGGTTCATGGCGATCTTCGCGAAATTGGCGAAGTGTGCAGCAGAAACCGGGTTGCCAAAATCATGAGGAAAAACAGGATTCAGGCTATACATGGTTATAAAGTGCCACGCGGGAGCCGGGGACGACCGTCACTGATAGCGCCTAATCACGTGCGGCGTGAATTTACTGTAGTGAAGCCCAATCAGGTGTGGGTCACCGACATCACCTACATCCGCACCTGGCAGGGCTGGCTGTACCTGGCAGTGGTTATCGATCTTTTTGCCCGTAATGTGGTGGGCTGGTCGATGAAGCCGACACTGTCGCGCGAGC	207	195	0.956938	16	Capsule_PRJNA822660_2022_v2.0.3_10_targets	CAGCAAAAGTTCGATTTATTCAACAAA	GLM_Capsule	True	False	CAGCAAAAGTTCGATTTATTCAACAAA	5.2178	0.945246	1	1	12	0.0	2.0	zf-CCCH_6	0.044	1.0
7536	AAAGAGCCTACGATTTCTCGTAAGCTC	AAAGAGCCTACGATTTCTCGTAAGCTCTTTGAGATAAGGCTAAATATCAATTCGTGTACCGGTTTCCGTTAAATCCTTAGTTCTTCGACGGCCGGAACAGCCTCACCAGAACCCAGATGACCAGACCAATTGTCAGTCCGATCACTGCGGTCACAATGACCTGCCCAACCGTTACGCTCGTATTCCAGATTTTCTTCAAAATATCCATCCTACTTCTCCTTTTGCTTGGGCCTTATCCCATAAGATGAGGAGAATTTTTCGCGTAAAAAGAAAGAGCCGCAGATTTCTCCACGGCGCAGCCCGTTTTTCTCGCGCCTACACCTCTTTCCGATCAAACACCGTCTCCCACCTCTCCTTCTTCATTGGTTTCATCCTGATGGCCCACATGAGCTGCCGGACAGTCACGGTCGGATAGAATCCATTTTGATTTTTCTTTTTGGCGTGTTCGATAAAATACTCCCGGAATCCTTCGTGCATATAGATTTTGTCCGTCAGCCACGGGTCGATCGGGCCCCAGAATGTCGCTCGGCTCTTCTCGTTGAACCTTTGCTGGATAACGCAAAGTCCTTTCCCGTGTTCTGCATACAGCGTGCAAGTCCGGTACACCGGGTGATTGCATCGGTAGGTCACACCATAGTACCTCGTCCACTCTTCGGACGGCTCGGTATAGTATCGCATAAAAAGAAAAAGAGGCCGCAACTTTTGCCACGACCTCCACGGTTCCTCCTTACTTTGTCTTCGTCCAGGTTCCTCTCAGGATCTCACGGCCTTCTTTCCGTCTCTGACTCAGCGGCATAATACCACCAGCGTCATTCACGCCCTCGAACACATCATTCCAGATATACAGCGCCATAGTTCCCACAACGCCTGCGATCGATGCGCCGACCTTCCACCATTCGATCTTGCGAGCCTTCTCCGCATTCTCCACGTCCAATTCCACCTGCC	139	127	1.0	16	Capsule_PRJNA822660_2022_v2.0.3_10_targets	GAGCTTACGAGAAATCGTAGGCTCTTT	GLM_Capsule	True	False	GAGCTTACGAGAAATCGTAGGCTCTTT	2.77586	0.793141	1	1	10	2.0	8.0	NAM	0.045	-3.0
259230	GTAGGCCTGATAAGCGAAGCGCCATCA	GTAGGCCTGATAAGCGAAGCGCCATCAGGAATAAGTGCCAGGTATTACACGCGGAAGTAGCGTGGTGGAATCAACGCGGAAAAGGCGTCGAACTTCTTCACCATCTTTTTCCAGAACAACATAACAACAATCCTCGATTTGAAACATCGGCGCTATTTTAGTCAGCGCCGACAAATCGTAAAGCCTGTCGCCTTGTTCCGTTTCTGGGGTGGTATAAACCTTTTTGGTCACTGTGTCGTCAAATACGATTGCCGCGAATTTGACGGGGTTGACAATGGCTTACGCCATAAACCAGTAATAAAAGAGACCGACTTTCAGGCCAAGGATCACAATGTAGGCACAGCAGTATTTCATGGTGCCAGACATGATCTGATTGGCCTGACCGTCCATTTTGGTGGCAGAAACCGCGATGGCGATGCTTTGCGGCGAAATCATTTTGCCCCCCGTAGCGCCAGAGGTATTGGCCGCCGCCAGCCAGTTGGGATCGATATGTAACTTGCTGGCAGCTATGGTTTGCAGCTTGCCAAACAGAATGTTCGAGTTGGTATCGCTGCCGGTAACGAACGTGCCCAGCGCGCCAATCACCGGGGCGAGGAAGACGTACGAGCTGCCGGTCAGATCGACAATCGACTGCGCCAGTGTGGAGATAATCCCGCTGAGATCCATCACCGTGGCCAGCGCGACGATCGCCATAATTGCCACGATAGAGTTTTTAAGCTGGAAAATCGTTTTGATAAATACTTCCAGCATCCCGCGTGCGGACGCTCCCTGAATAAAACCGCCGATAATGGTCGCAAAGATAATCAGCATCCCTGGTGTGGTCACCCATTCAACTTTCAGTGCCATCGTTTTGCCGTCAGCCAACGTGAAATGCAGCACCGAAGCCAGTTGGGACGCCGCGCCTTTTATTGTCGGGAACAGCGGTGAACACAGCAGGATAAACAC	921	847	0.985244	16	Capsule_PRJNA822660_2022_v2.0.3_10_targets	TGATGGCGCTTCGCTTATCAGGCCTAC	GLM_Capsule	True	False	TGATGGCGCTTCGCTTATCAGGCCTAC	3.58103	0.937616	1	1	22	0.0		DUF4191	0.045	-1.0
106031	CACTAGAACCTAAATCTAGCGCGTCTG	CACTAGAACCTAAATCTAGCGCGTCTGCCAATTCCGCCATGCCCGCTTAACATATCCGTTTTCCTATTCTAATGGATTCTGAACTCCTTGTCAATTCTTTTCGTAATTCTAAACCAACTCTAAACTTCCTTAAAAGTTTCTTATAACTGCTGCAAGGCAGTTGAAAAATGTCAGAAAATGCCATACACTAGGAACGTCAATATGTATTTTATGGGGGAACAATCAATGAACGTATTAATGTTATTAAAAAATAAATCCGAAGTCGCTTTTGTCTATGACACCAACACACTCCGTCAGGGTATTGAAAAAATGCATGCCCACGGTTATTCTGCCATTCCGGTGCTTTCTAAGGATGGCACCTATGTCGGAAGTGTCAGCGAAGGCGATTTTCTCTGGCATATCTTAGAATACCGCAACAACGACTTACGGGTACAGGAAAATTATCAGGTCAGCGACATTCTGCGCAAGGACTTTAACCCTGCCGTTAAAATCGATGTTTCCATGGATGAGTTATTAGAACGCTCCATGAACCAGAACTTTATCCCCGTCGTGGATGACCGTAACTTTTTCATCGGCATTGTAACCAGACAGGATATCATCCGAAGCATTTTAAAGGAACTTTAATCCTCCTTTTTTAACTCCATTCTTTTATACCGGAAAGTTCCCCATGGTTTGATGCTGTCATGTTCACAGACCACCTGATAGCCTGCTTTTTCATAACACTTCACGGCTCTTTGATTAAATAGGCGAACTTCCAGATAGACAAGGCTTTCCGGATACTGTTTTTTTACATAATCCGTAATGGTTTTTACAAAGTCTGCCCCTTTGCCCTGACCGCACTCTTCCGGCCGCATTCCAAGTCCTATCTCAACCTCGCTGTTTTCATCCTGATGCATCTTAAAATAGCCGATCAGCTCTCCTGCTTTATTTAGCACTCCGCGGTAC	29	27	0.736842	16	Capsule_PRJNA822660_2022_v2.0.3_10_targets	CAGACGCGCTAGATTTAGGTTCTAGTG	GLM_Capsule	True	False	CAGACGCGCTAGATTTAGGTTCTAGTG	2.81718	0.596402	1	1	36	0.0		Acetyltransf_7	0.046	-2.0
214639	GCGCGGGCGATGGCCACGCGCTGCTGC	GCGCGGGCGATGGCCACGCGCTGCTGCTGCCCGCCCGAAAGCATGTCGGGGTAGGAGGCGTGCTTGTCGGCGAGCCCGACTCTGGAGAGCAGCTCCATGCCGTACGCTTCGGCCTCCTTATGGGAGAGGCCGCGCACGTTGACCGGGGCCAGCATGATGTTCTGGATGGCGGTCATGTGCGGGAACAGGTTGAACCCCTGAAACACCATGCCGATGTTCTCGCGCATCTTGTTGAGGTTCAGGTGGGGGTCGGTGATCTCCTGGGCGTTGATGAAAATCTCGCCGGAGCTGGCTTCCTCCAGCCTGTTCAGACATCGCAGGAACGTGCTCTTGCCCGATCCCGAGGGGCCGATGACCGCGCAGACCTCACCCTTGGCGACGGTGGTGCTGATGCCGCGCAGGACATGAACATCCTTATAATGCTTATGCAGGTCGCAGACTTCGATCATGCACGATGCGGTGTTGTCCATCTCGCGAGTCTCCTTTCGAGCAACGTGCTTCCGTACATGAGCGGCAGAAGCAGTATCAGATACATGATGGTGATGGTGACGAGGGGGGTCGGGTTGGCCTTCCATTCCACGATTTCCATGGCCCGCTTGAGCAGTTCGGGCATACCCACCACGGAGACGAAGGCCGTGGCCTTGAGCAGCCCCACCAGATGCCCCGTGAGCGGCGGCAGCACCACGCGGATCGCAAGCGGCAGGATGACGAAGCGCATGGTCTGGATCACGCCGAGCCCGAGGGAACGGGCCGCCTCCACATGCCCCCGGCTCACGGATTCGATCCCGGCCCGGAAGTATTCGATCATGAAGGCCAGCGCGCTGAGGAAAAGCCCGCACACGCCCGCCGCAAAGGGCGTGCTGTGGATTTCAAGGAACGGCAGCGCATAGTAGATGAAGATGACCAGCACGAGGATGGGCAGCGAGCGGAACACATCCACGAACG	606	585	0.944444	16	Capsule_PRJNA822660_2022_v2.0.3_10_targets	GCAGCAGCGCGTGGCCATCGCCCGCGC	GLM_Capsule	True	False	GCAGCAGCGCGTGGCCATCGCCCGCGC	4.22687	0.851663	1	1	45	2.0	36.0	ATPase_2	0.046	-2.0
275180	GTGTTATGTGTTCGAGGGATTTATGGA	GTGTTATGTGTTCGAGGGATTTATGGACTTTCTGTCTTTTGAGCCGGCCTTTCCTCTTTGGACGAAGGGGGATTGCCTGGTGCTGAACTCCGTCAGCAACTTGCCGAAGGCTTTTTCCTTTCTTTCACGATATGATGACATTTACAGCTGTTTGGATAATGATGCTGCCGGAAATAATACGGTGATGGCGATGAGAGAAAAATATGGCAGCCGCGTACATGACCTTTCACAGGAATATGTCGGTTATAAGGATTTGAATGAATATCTGTGCCGTAAGCGATGAAACGTATGATTGTTGGAAGGATTATGTGAAGGGGTTGTATTGAATGGCATTTTGAATGATAAAACTACAGAATCATTTTCATTCTTGATTATTTTCGTTATTTTTGTACCGATTATTAATTAAATTAAGGTTTATATGAACGAATTGTTGACTCAAATACAGGATGTATATGCCGCATTTTCTATAGATGCTGCGCTTCAGATTGAAAAGAATAACAAGGCCGCAGGTACTCGTGCCCGCAAAGCTTCGTTGGAATTGGAAAAACTGATGAAGGAGTTCCGCAAGCTCTCTTTGGAAGAGTCCAAAAAATAATTTCTTCTTTTCTGGTTATCTTTACTTGCAGTTGCGGGATGTCGGTTTGTGAAAAGCCGCTTGCTGCTACTCTTTTGATATTTTTTGACAGTACAACCAAAACGGATGCTCCAATAGGCTTGGATTATAGCCGGTTGCGGTTCGTAATGGTTGTATTGTCCTGCAAATATGGGTTAAGGATGTTCCCTGTCTTGTTCGTTTCCCGCCCACAATGTCCGGTAGTCTTGGCAAATCCTTTCGTAATCTTCCGGCTTCAAGTGCGGGAAATTGGTGGCATACATATATTGAAGGTCTTCCGGCGTCAGTGCCGGATCTTGTCTTAGGATGTCATGGATTTCATCCTCGCACTC	747	699	0.97031	16	Capsule_PRJNA822660_2022_v2.0.3_10_targets	TCCATAAATCCCTCGAACACATAACAC	GLM_Capsule	True	False	TCCATAAATCCCTCGAACACATAACAC	2.56697	0.977397	1	1	7	1.0	9.0	Toprim_4	0.046	2.0
296887	TAGATACTAATTGAAAAGTGCGCTGTA	TAGATACTAATTGAAAAGTGCGCTGTATTCTAATTGAAAAGAGCTCCATCCATAACTTGTTACAAAATTACTATAAGTTTAAAATATTCATTTATCTTGTCTCATTTTTTGTGTTTCCTTAAGCCTATAAGACAGTCCGGTCATATTAACCAGATAAGCTTTATGTGTAAGCCTGTCAACCATTGCCGCCACAAGCACCTTGTCCTTTATGATTTCATTCCATCTGTTAAAAGCCAAATTAGTAGTAATGATTGTAGCCTTTTTTCCGGCTCTTAACGACAGGTGGTTAAAAAGCAGTTCTCCTCCTTCCTTGTCACAACTGACATATCCGAACTCATCACAGATGACCAGATCGTATTTTTCAAACCTTAATTGTAGCGTCCTCAGTGTCTTTGCTGATTTAGCCTCCCTTATCTGGGTAAGCAGGACCGGCACTGAAGTAAACAATACGGTAAAGTCCTGTTGGCAGGCCTTTATTCCCAAAGCCGTAGCAATATGCGTCTTTCCCGTTCCCGGATTTCCATACAGGACCAGGTTTCTTCCCTGTCTGATGAAGTCCAGTGTCTCCAATTCAGGTAATATTACCTGTGCCTCTTTGGGCATGTCTTCCATAACAAGCTCATGCAGATACTTCATTTGTGGAAATCCCGCAGATCTTATCCTTGATCTTCTTCTACACTCCCTTCTCCTGGCGCTTTCCTTTCCAAGCAATTCCGTCAAGAACTGCAGATGGTTCCAGTTTTCTTCAGCTGCCAATGAAAGGGTGCATTCCAGTTCCTCTTTAAAGGCCAGAAGCTTCAGTTCTGCAGCATAGTCATAAATGGTTTCTTTTTCTGATTTCATATATTATAAACTTAAATGGTTGGTATTATATCATGCACTTCATTGTATCCTGTCATGAGCGCCGTGATGCCTTCAAGCATATCCACAGCTTCTCTTTCTATA	87	72	0.974169	16	Capsule_PRJNA822660_2022_v2.0.3_10_targets	TACAGCGCACTTTTCAATTAGTATCTA	GLM_Capsule	True	False	TACAGCGCACTTTTCAATTAGTATCTA	5.5524	0.972752	1	1	13	0.0		RNA_helicase	0.046	-1.0
351476	TGTAACTGTGAAGGTACTGAACAGTTA	TGTAACTGTGAAGGTACTGAACAGTTACAAAAATTTATAGAATAACAGACAGTTGCAGACAGGAAGGAAAATGGTGAAAGCGTGGAAAAACATAAAGACGAGGCTTGTGACTATTATGAAATTCATGAAGATTCAATGGAAATTATAAATAAAACAATGCCAGAAGAGACGGAACTTGAGGATTTGGCAGATTTGTTTAAGATTTTCGGAGATTCTACAAGAATCCGTATTCTGTTTGTGCTTTTCGAAACAGAGGTATGTGTATGCGACCTTGCGAAAGCACTGAATATGACACAGTCTGCAATTTCCCATCAGCTTAGAATCCTGAAGCAAAACAAACTGGTGAAGAACCGACGAGAGGGAAAGTCCATTTTTTATTCTCTGGCAGATGATCATGTGCGGACGATTATCAATCAGGGAAGAGAGCATATAGAAGAAAATTAATCCGATGTGAACGTATGGTAAAAGTAAAAAGCAGGGAGTTGATATTTCAAGTATTGGCTCCCTGTTTGAAAATATAAAAGTTTTATAGAACTAACTATTGAAAGTGGAATTTACAGAATGAAATAAGAGCCTGCCAGTGGATGATAAGATCTGGCAGAGATGGAATGAGTGGAAGGAGAAGATTTGATGCGAACATTACGAGTAGCAGACCTGGAAGCAAAACCGGGTGAGAAAGTATCAGGATTTGTGCACATCATCGGGGCAGAATTCGGAATTCCGGTAACACTGATCTGTGGAGAAAAAGAGGGGGAGACTGTTCTGATCTCCGGTGGGGTACATAATGCAGAATATGTAGGAATTCAGGCAGCTATGCAGCTTGCAGATGAGCTGGATCCGAAGAAGATCGCAGGAAATATCATAGTGATCCGTCTGATGAACCGAACTGGATTCGAACACCGTACCATGAGTCTTACTTATGAGGATGGAAAAAACCTGAACAGA	1306	1211	0.892574	16	Capsule_PRJNA822660_2022_v2.0.3_10_targets	TAACTGTTCAGTACCTTCACAGTTACA	GLM_Capsule	True	False	TAACTGTTCAGTACCTTCACAGTTACA	3.60381	0.547249	1	1	22	0.0	2.0	MarR	0.046	1.0
401551	ACTCTTCACCACTCTTCACCACTCTTC	ACTCTTCACCACTCTTCACCACTCTTCACACCTTCCGGTTGAGAAAAGGCTCCCCACGGTTTATCCCCGTTTTTCTCAAGCCGAGAGAGCGAGGAGCTGATAGGCCTGTCCATTTCTGGTATGCTTGCTCTTGCATCCCATAAACTTGAGGGCTTGACCAATCTTGATCTTCGTGCTCAAACTTCCCACCAGCATAGGATATTGCAGATGAAGCACGTCGAAAACCTCGGAACAAATCATCCATCTACCTTCCTCTTCCTCTGCCGGCATTCGGAAACAGTAGCTGATCATGGTCTCCAGATCATCCACCTTGAAGAAGGGCTGGTTGAATTCCTGGATGCGAGCCACCTCATCATTGGTGAACCAATAAGGGGTCTGCTTATCACGAAGCTCATACATCATTTGTGCATAGAGCTGGTCATAATTGATGACCGAACTGTTGTCTATAAACTCCCCGTCGGGAACTCGAAGACAGAGGTAACGGCGACTTCCCGTCGGGTCGCAGAGAGGATGCTCATCGTTGGTGGTTGCCAGAAAAGAGGCGTATCTTCTGCGGTCTGCCTGACTCTTTCCGAAGATAGGGCGACCATTCACCTTTACCTTCGAAAGCGTCTGCTTCAGCTTGCCCTGCTGGGCTACGGTGATGTTGGCAAGCTCATCAATGTTCACCAGAAGATTATGGGTGAGCGCCATTTCTGAATCAAACTTGTTGCCGAAGTTGATGTGGTCGAGGAAATACTGGCGAAGTTCCTCGGGCAGCAGTCGGACGGCGAAGGTACTTTTTCCGCAACCCTGCTGTCCGATAAGCACCGGTACGGCTTCATTTCCGTGCAACATGTCCATCTGTAGCCAATGGGCTACTGCCGAACGGAACCAGGTGGCGCACCAGCCAAGCTGTTCGCTGGTCAACCCCGGAATTCTGCCGAAAAGAGCAGCCACATGGTT	49	45	1.0	16	IBDMBD_PRJNA398089_v2.0.3_10_targets	GAAGAGTGGTGAAGAGTGGTGAAGAGT	e_IBDMDB	True	False	GAAGAGTGGTGAAGAGTGGTGAAGAGT	3.0616	0.995896	1	1	12	4.0	18.0	Interfer-bind	0.046	-1.0
66927	AGGTCATTGATCTGACAGGCTTCTGAA	AGGTCATTGATCTGACAGGCTTCTGAAACCGATAGCCTTGGAGCTTCCTGAACAGTTCATGAGAACTGAACATAATCTCCATCAACATAATGGCTTCTTCCTTCTGTCAGGGTAACCCTTTTGTTGCAGCATTCCAGGTCAAGAAGCTGCATACCATTTTTTAATAGGTCTCTATGTAAATAAATCAATTGGTCGTTATTACAATATTGAGTTGTATGAAGCGTCACAAGCATCCTGTTCTCAGCAAGAGCACCGGCAGTATCAACCACCATCTGAATTTTATCAAATAGGGAACCCACAGAGCTCACATCAACACGTAATTTTGCCATTGAAATCGCAGTTTTCAAATCCAGCGAAGAAGAAATTTCCAGAGGCAAATCATCATCCCATATTTCATCTTGAATAAGCGTTTTTAACTCTGCCTGCAACTCAAGCACTCTAGTTAATTTATCAACATCAAATTCATCTATTATTTTCTTAATTGCCGCTTTTTGGAATAGTGCATTGTAGTCAACAATATCAGCGCAATCCCCAACATACAATATTGATTTTGTTAAGACCGCGGTCTTACTCCCATCTCCCAGAACCACGTCATCACCAAACCCCTGTAGGCCCTCCACAAATTTAAACAAAAGTTCTGGCGACGATAATCCCAATACATTCAGCCCTAATTCAAGAGGCATCACATCGAGCGGATACATGACAATGCTATCAATCATATAATCACTGTCCGTTCATCCGAATTTCTTACATCCTCAATTCGATTTCCTAAAAGAAATTTGATTGAAGCATATTGCTTTTCCGTAATAATCAGTGACTGCACCAAACCTTCTTCAGGAACAAAACTCGCCACACGGCCTTCAAGAAAACCAGCCGATTCACGAGTGGTAGCGATTCTAGAATATACTGATTCTTGAACCATAATGAAACCTTCTCGCAACAGAT	151	140	0.986395	16	Capsule_PRJNA822660_2022_v2.0.3_10_targets	TTCAGAAGCCTGTCAGATCAATGACCT	GLM_Capsule	True	False	TTCAGAAGCCTGTCAGATCAATGACCT	6.28229	0.62074	1	1	43	0.0		zf_C2HC_14	0.047	-2.0
296887	TAGATACTAATTGAAAAGTGCGCTGTA	TAGATACTAATTGAAAAGTGCGCTGTATTCTAATTGAAAAGAGCTCCATCCATAACTTGTTACAAAATTACTATAAGTTTAAAATATTCATTTATCTTGTCTCATTTTTTGTGTTTCCTTAAGCCTATAAGACAGTCCGGTCATATTAACCAGATAAGCTTTATGTGTAAGCCTGTCAACCATTGCCGCCACAAGCACCTTGTCCTTTATGATTTCATTCCATCTGTTAAAAGCCAAATTAGTAGTAATGATTGTAGCCTTTTTTCCGGCTCTTAACGACAGGTGGTTAAAAAGCAGTTCTCCTCCTTCCTTGTCACAACTGACATATCCGAACTCATCACAGATGACCAGATCGTATTTTTCAAACCTTAATTGTAGCGTCCTCAGTGTCTTTGCTGATTTAGCCTCCCTTATCTGGGTAAGCAGGACCGGCACTGAAGTAAACAATACGGTAAAGTCCTGTTGGCAGGCCTTTATTCCCAAAGCCGTAGCAATATGCGTCTTTCCCGTTCCCGGATTTCCATACAGGACCAGGTTTCTTCCCTGTCTGATGAAGTCCAGTGTCTCCAATTCAGGTAATATTACCTGTGCCTCTTTGGGCATGTCTTCCATAACAAGCTCATGCAGATACTTCATTTGTGGAAATCCCGCAGATCTTATCCTTGATCTTCTTCTACACTCCCTTCTCCTGGCGCTTTCCTTTCCAAGCAATTCCGTCAAGAACTGCAGATGGTTCCAGTTTTCTTCAGCTGCCAATGAAAGGGTGCATTCCAGTTCCTCTTTAAAGGCCAGAAGCTTCAGTTCTGCAGCATAGTCATAAATGGTTTCTTTTTCTGATTTCATATATTATAAACTTAAATGGTTGGTATTATATCATGCACTTCATTGTATCCTGTCATGAGCGCCGTGATGCCTTCAAGCATATCCACAGCTTCTCTTTCTATA	87	72	0.974169	16	Capsule_PRJNA822660_2022_v2.0.3_10_targets	TACAGCGCACTTTTCAATTAGTATCTA	GLM_Capsule	True	False	TACAGCGCACTTTTCAATTAGTATCTA	5.5524	0.972752	1	1	13	0.0		TIP49	0.047	-1.0
382589	TTTACTTTTTTACCTTTTTACCTTTAA	TTTACTTTTTTACCTTTTTACCTTTAACCACATACACTCCCTTCTGCGGCTCCACATTGCCGAGGAATCGTCCCTGGAGGTCGTAGTAGTAGTTCTTGGCGGCAGGAGCGGCTGTAGGGGCGGTGATACCTGTTTCGCTCTTGGCAGAGATGCGTATCACGCCATTGCCTTGTGTGAGGTCTACCTTTATGTCGTAGGTGCCTGGCTCGCCAGAGAAGAGCCATGCGCCGGGAACTATTTCAGGTGTTTCGACGGGTATGTCCTCGTCAAGATTGGCAGGGTCGCCGTCGGAGTAGGGAGTGAGACGTGTGGCGTTGACAAAGTCCCAGTCGGCGCCGAGACGCTTAAACACGGTGAAGTGGAGATCGCCCGCTTCGCCCACGAATGTGATTTCGCCCTTATAGACGCCAGGCTCGTCGGTGGCAGAGATTACGTCTGCAGGGATGTTGGGGAACCATACGCCGTTGCTGCCGATAGCGTAGAGCTCTTTCGGGTAGCCTGTGGGATATGAATTGTCGGTGCCGTAGAGCGTCAGACGGCCATTAACGAGGTCTAATGTAACGTATGCGAAGACCGGGTTTTCTACCGATGCTCCGATGACGAAGTCAGACGCTTCACCCTTCTTAATGCCTACAGTGAGGTTCGGTTCCACGTTGATGGTTGCTGCGTCAGCGCCTACGCGTTTGTCTTTAATCTCTTCCCAGCCATCATATGTAGAGGCGAGGGCGGTAGAGATGTTAAACTTGTTGCCGAAGAAATATACATAGCCAGTGTAAATGCCGTCCACGTCGTTCCATGTAAGCTCTGCGCCCTGGTTGGCAGCGTTAGAACCGTTGGCACCGATGAGGTAGACATGGTCAGGATATTTGGACACGTAAGTGTCGCTGTGGAGGTTCATGGTCATGGTGCGGAGGTCTACAGTCACGTCGTAGGTGCCTGGTGCGG	14	13	1.0	16	Capsule_PRJNA822660_2022_v2.0.3_10_targets	TTAAAGGTAAAAAGGTAAAAAAGTAAA	GLM_Capsule	True	False	TTAAAGGTAAAAAGGTAAAAAAGTAAA	4.14745	0.927101	1	1	2	0.0	1.0	zf-CSL	0.047	1.0
431913	TGTCCGGATAAAATCTCAGAAGAGGTA	TGTCCGGATAAAATCTCAGAAGAGGTAACCCTCTATATATTGAGACTCCGGACTATTAATACTTAATTCTTTAGTTACTTTGAATATGGAACGGATATCATCTTGCTTAAACAGAAGCGGACCAATAGACTTAGATATTGTATGAAGTGTCTGTGGAATATTGAAGTGTTTCTTCGCTATGATAAGTAGCAGATAATCACAAACAGCAATCCACAACTGAAGATAAACGGCATTCTCCGTAGTGCCATAGAACTTCTTAATATGTAGATGTTGTTTAATCCAGCGAAAGAACAATTCGACACTCCATCTTTCTCTGTAAAGTTCTGCAACTGTCAGAGAATCAATGGTTAAGTTGTTTGTAAGAAACCTATATACGTTGTTTGTTGCATAATCCTCGTATACTACCATACGGAGTGGTTCAGGATATTGTACAGAAGGTTTTAAACCTGTCAGACGTATAAGCTGGTCACTTATCAACCCAGTTGATTTGTCAACTTCATATTCCTCTATGATATTGTACAACATGTTGTCTTTTGCTCTGGTTACAAAGTATGCATGCTTAAGATGAAAGCACTCGTAAAGTTGCTTGAAAAAGATATAGCCTTTATCCATAAGGTAAAAGGCTTGTTCTTCAACAGGTATCATAGGCATTACCTTCGAATCATGTACAAGACCATTGGTCATGACAATATAAGAAGGTATACTACCTCTGAGGTCGATAAGAGTGTGCATCTTCACGCATCCTTCGCCATGATGAAACTCTGCCCAAGGAGATAACTCAAGACATATTCTTATTGAAGTACTGTCAAGAGCATAGACCATCTCATTCAAGCCAAGGCGAAAATAGTCATCACGATATAACTCCTTAGCCCACTTGATGAGAACCTTGGCAAAGTCTCTGTAAATCATCCAATTCCTTTTCTCATTGGCTTCTGCCAATGTAGA	2410	2371	0.990029	16	IBDMBD_PRJNA398089_v2.0.3_10_targets	TACCTCTTCTGAGATTTTATCCGGACA	e_IBDMDB	True	False	TACCTCTTCTGAGATTTTATCCGGACA	3.21013	0.994249	1	1	4	0.0		DDE_Tnp_1_4	0.047	-1.0
19693	AAGCCATTGCCCTCAATAAGGCATATT	AAGCCATTGCCCTCAATAAGGCATATTTGTGGTCTCGGAGCAAGTGTTGGATGTGAGCGAATAGAGCGAACATTCAATACGCCGCGACTAAAATCACAAATATGCCTTATTGAGGGCAATGGCTTTGTCTGTAGTTTCACTAGAGTATGTTTTTCCTGCTCGCTTTGGGGGCGTCTGTCTTGCCTGCGGCAAATTCCTATTTAATTATTGATTTCTCCCAAATATCTGTATATAGTTGCCTGTGAGCAGGAGAATCTTTTTGCAACAAACGGGATGGAACCTTTTAATTGGAATAGCCCCTGTTCATATAATTTGATCATGATTTCCTTCCGCTCATTTTGATTTAAACGATCCACAGGTGTTGTAAAGTTGGCTGTTGCATCATTAAAAATCTGTTCTCTAAGAGAAGCAACATCAATGGCGAAGTTTTCGGTAATCCGGCTGGATAAATCTTTTACATTTTCTTTGGATTCTGCTATGCCAGATGATATATTTTTTACAAAATTTCCAGGATGAATCAGCGAAAATAACTTTTCATGAAGTTCCATATAGCGGCTGTCATCAAAGTTAATACATAAGAGTCCGATCGGATTTCCGTTGGAATCTTTAATGAACATACTTGAAGAACGAAGGATATGTCCATTTTCTGCTACCCCTTTATAGTTGGCAATAAAGTCATCCTCTTCATACACTTTTGAAGAAAGCATCTGGAATACAGCACTTGTAAGAGGGCTGCCAATTGTCCTCCCACTGATATGTCCATTCTCTATAGCAATTACTGAGTGGTTTATATTAGATAAATCCTGAAGAACCACCTCATAATCTGGTCCTAATACACTGCCTAGAAATTTTACGGTGGTTGTGTAAGAATAAAGTAAATCTGTCATAGTTGCTCCTTTATGTGTCTGATTAAATAACTTCTGTCAATCAGAAAAAATTATTATT	66	58	0.983871	16	Capsule_PRJNA822660_2022_v2.0.3_10_targets	AATATGCCTTATTGAGGGCAATGGCTT	GLM_Capsule	True	False	AATATGCCTTATTGAGGGCAATGGCTT	3.07707	0.325064	1	1	13	0.0	5.0	HTH_11	0.048	-2.0
80280	ATCCCTACGTTGGCATTATCCAAATCA	ATCCCTACGTTGGCATTATCCAAATCAGGTTGTGGGTCGAAGTCGAACTTCCTCTCAGCAAAAAGCTCCCCAAATATTCTGTTTACCTTGTAAGCATAGTCCTTTTACATAACATTGTCAAGTCAGGCGCCCCTTTAGAAAGTCGAAATCTGGTGGCACAGGGCCTTCCCCACGCTTTCTGCCATCTTGTCAAGGGTCTTTACGCGCACCAGGTCCTTACCAAAGATTTTTTGGGCATCTTCCATGGAGCCTGCAATTTCGTCGTTGATGAGGCCCACGATGCGCACGCCGTCGCGGCGCAGGGACGCGGCTTCGGCCGCCGTGTCATCAACGGCCCGCTCGTCCCGGTATTCGTGCTGGCTAAGGGCTCCTTTGCCAGTATAAAGGGGATGGTCATCATTCGGAGACGCGTCCGTCAGCATGACAAGGATTTTTTTGGCATCTGTCAGGTCCCCCATGAGGACGCGGGCGCCGCGCAGGGCAAGACCGTCCCGGTTCCAGCCCGTGGCACAATAGCTAAAAACACTCGTGCTTTTTTTCTTTTCTTCATAGCTTTGGTAGAGCGTCATGACTGTATAGCCTCGGAGGGTACAGAAGGAATAAATTTGGTAAGGAATGCCGCAGGCGCGCAGGGCCTCTGCAATGACGTAGGCCTGGGCTGCAATGACCCGCTGGTATTCGCCGCGCGACGCTGAGGCGTCGAGCATAATGTCAACCGTAAAGTTTGGGGTATAGACATCTTCCTGACCATAAAAGACCCTGTTGTCGTCCAAATAGAGTCCCCGCCAGATGAGCCCTGGCACAAGGTCTCCGCTTTTTGCTGGAATGGGCAGCTTCATGCGCGTCATCTGGAGCGCCGTGCGCAGCTGCCCCGTAAGACGGGTGATGCTCTTGCGATATTTTTCGTTATTTTCTTTGTAGTAGGTGATGTTGCGGGCGCGCTGT	82	72	0.975309	16	Capsule_PRJNA822660_2022_v2.0.3_10_targets	TGATTTGGATAATGCCAACGTAGGGAT	GLM_Capsule	True	False	TGATTTGGATAATGCCAACGTAGGGAT	4.50081	0.718161	1	1	12	0.0		DUF2478	0.048	-2.0
136215	CCTTGTCAAGACCACGTTCTAAAATTT	CCTTGTCAAGACCACGTTCTAAAATTTTAAGAGTGGCAGTAAGCAGAATTATTCTAAGCAGCGAAGCAAGCAAAGTAAAACTCGTTGGGAACCTTGTAGCCTAATGCCTCGTGGGGCCGTATGTTGTTGTAATCATCTACGTATTGGTTAATCAGACGTCGAAGCTCTCTTGGGGTGCGATATTCGTTCGGATAGAGCTGCTCCGTTTTGAGGCTACGGAACCAACGTTCAATCATGATGTTGTCTGCCCAGCGGCTCCTGCCGTCCATACTTTGACGGATATTGAGGTTACGAAGCAGATTCTTGTAATCATCACTGGTAAACTGGCTGCCTTGATCTGAATTGATAATGGCTGGAACGCCGCATGCTTTAACGGTTTCCGTCACGGCATGAATAACAGATTCTGCTTCCAGACTGTCTGAAAGATAGTGGCCGACCAACCGCCTGCTATACCAATCAATTATTGCAGTTAGGTACATATGCCCATGCGGCATCGGAATATAGGTGATGTCAATGGACCACACCTGGTTTGGAAAAGACACGGTATAATCGCGCAACAGATAAGGCACAATAGACTCCTTGAAATTGCGCTTGGACAGGTTAGGCTTAGGATAAATAGCATAGATGCCCATCTTCAGCATAAGTCGCCGTACTGTCTTGCGACATACTGAAAAACCTTCTTCTTGCAGTTTGGCAACAATCTTACGAGAGCCTAGGTAGGGACACCTGGTATGCCAGTGGTCGATACGTTCCATTAACGATTCATCAAGCCTAACAGCAGCTTGGTTTGGTCCTGTAGGTGTGTAATATAGGCCGGAACGGTTCAGTCCCAGTAATTCGCACTGACGACGTATGGAAAGGCCGTTATCCTTTCTGATCATATTCCGGGATTCTTGGGATGGCCTCCCCAGCTTGGCGAAAGCAGTCCTGAAGAAAGTCGCGCTC	1542	1462	0.964332	16	Capsule_PRJNA822660_2022_v2.0.3_10_targets	AAATTTTAGAACGTGGTCTTGACAAGG	e_Capsule	True	False	AAATTTTAGAACGTGGTCTTGACAAGG	3.21001	0.991658	1	1	3	0.0	6.0	Arg_repressor	0.048	-2.0
197678	GATGTAATATGTAGAGGGTGGTTTCTA	GATGTAATATGTAGAGGGTGGTTTCTACCGCCTAATACTATTACATGACTGGCGGCTCATTTGTGGTGAATTGGTCTGGCAGTTGTGGGAAAGGAAAAAAATCCGCATAACTGCTGACATTTTAGCACGAAGGGAGCATGAAAATGAAGTCTATTTTTGAAGAAATGGGCGGCACATATACGAAGGTTGGCGATTACTATATCCCCGACCTTGCGCTGCCGGAGACCGAGGAATATCAGATCGGTAAGTATGGCCGTATGCGCCGCCGCTACTTGAAAGAGCATCGTCCCGTCCTTTATGCACACTACCTAACAAGCTGCACCCTGCATGAACATCTTGCAGAGATAGACAAATCCTGCAATCAGCGTATGGAGATCATGTGCGAAGCTATGGCACGACTGGAAGGTGTGACCGAGGCACTTAAAGCTACCGATCAAATGGAATGGGTACGGCGCATGAACAACATTCATAACCGTGCAGAGGAAATTGTTCTGACGGAGCTTGTATATTGCTAAACACATGTTAGCCCCGCATCAGCATGAATGAACGCTGGTGTGGGGCTAATTCTGTATCACTTAGCTCTTTATATTCCAGTAGCCTTTTCGGTCAGACCCGATGCGCTCGATGATTCCTTTTTCCTTCAGCTCCTTCAGACGCTGAGAAACTGTTTTTCTGCTGATAGATAGCTTATCTGCTATGGTGGTAGATGTGTATGCAGGATCTTCGGAAATCAGGGCCAGAATTTGCATGGATTTTTCATCCAAGGTTTCTGTTACCTTTTCTGTTACCTTTTCTGTTACCTTTTCTGTCACCTTGTAGGTGGCAGATCGAATAACCCGATCCTCTGACGCTGTAAACTGAATCATAATATCGCCGGGATGCACGGTGTACGCAGGAAGCGGGCTTCCATCTTCCTTGCAAGCCTGACAGATTTTCTCAATACCA	636	595	0.993453	16	Capsule_PRJNA822660_2022_v2.0.3_10_targets	TAGAAACCACCCTCTACATATTACATC	GLM_Capsule	True	False	TAGAAACCACCCTCTACATATTACATC	4.22185	0.480491	1	1	2	0.0	17.0	HTH_10	0.048	-2.0
214639	GCGCGGGCGATGGCCACGCGCTGCTGC	GCGCGGGCGATGGCCACGCGCTGCTGCTGCCCGCCCGAAAGCATGTCGGGGTAGGAGGCGTGCTTGTCGGCGAGCCCGACTCTGGAGAGCAGCTCCATGCCGTACGCTTCGGCCTCCTTATGGGAGAGGCCGCGCACGTTGACCGGGGCCAGCATGATGTTCTGGATGGCGGTCATGTGCGGGAACAGGTTGAACCCCTGAAACACCATGCCGATGTTCTCGCGCATCTTGTTGAGGTTCAGGTGGGGGTCGGTGATCTCCTGGGCGTTGATGAAAATCTCGCCGGAGCTGGCTTCCTCCAGCCTGTTCAGACATCGCAGGAACGTGCTCTTGCCCGATCCCGAGGGGCCGATGACCGCGCAGACCTCACCCTTGGCGACGGTGGTGCTGATGCCGCGCAGGACATGAACATCCTTATAATGCTTATGCAGGTCGCAGACTTCGATCATGCACGATGCGGTGTTGTCCATCTCGCGAGTCTCCTTTCGAGCAACGTGCTTCCGTACATGAGCGGCAGAAGCAGTATCAGATACATGATGGTGATGGTGACGAGGGGGGTCGGGTTGGCCTTCCATTCCACGATTTCCATGGCCCGCTTGAGCAGTTCGGGCATACCCACCACGGAGACGAAGGCCGTGGCCTTGAGCAGCCCCACCAGATGCCCCGTGAGCGGCGGCAGCACCACGCGGATCGCAAGCGGCAGGATGACGAAGCGCATGGTCTGGATCACGCCGAGCCCGAGGGAACGGGCCGCCTCCACATGCCCCCGGCTCACGGATTCGATCCCGGCCCGGAAGTATTCGATCATGAAGGCCAGCGCGCTGAGGAAAAGCCCGCACACGCCCGCCGCAAAGGGCGTGCTGTGGATTTCAAGGAACGGCAGCGCATAGTAGATGAAGATGACCAGCACGAGGATGGGCAGCGAGCGGAACACATCCACGAACG	606	585	0.944444	16	Capsule_PRJNA822660_2022_v2.0.3_10_targets	GCAGCAGCGCGTGGCCATCGCCCGCGC	GLM_Capsule	True	False	GCAGCAGCGCGTGGCCATCGCCCGCGC	4.22687	0.851663	1	1	45	2.0	36.0	ATP_bind_1	0.048	-2.0
273000	GTGGTCAAGCATTTTTGTAACACTTAT	GTGGTCAAGCATTTTTGTAACACTTATGGCTAATAAAATCGGTGGATTGCAGTTTGGAATCTATCGGAACTGTCAGATTTCATCAAGGGTGTTTCACACCGCTGTCGCAGCTTTGCCCTTGACAAAAGCTAACCGTTCCGATTTTGAGTAATCAAGCAATCTGCTCGGGCAGCCCTTTTTTATCCTGCGATTCGTGCCTGATATGGCGTACGGTAACCGTTGGAGCTATGCGGGCGTACATGATTGTAGTGGACATAGGAAAATTCCTCCACTGCTTGGTAGAGTTCTTCCTCTGTTTTGAACTCATACAGATTTGTGCATTCATTCTTCAGTGTATTGAAGTAACGCTCCATCGGTGCATTGTCATAGGGATAACCTGCTTTGCTCATACTCTGCGTCACATTCACTGACTTGCAAAAATCAGTAAATGCCTTAGATGTATACTGTGAGCCCTGATCGGAATGCAGGATCAATTCTCCTTTGATAGCTGGCTGAGAATCCAATGCTTTCTGTAGAGTGCGGATGGCAAGATCACTGGTGATGTGCCGATCCGTTATGCTGGCAATGACACTTCTATCATGAAGATCAATAATACTGCAATTGTATCTCACATCATGGTTCTTCAAAAATAAGTATGTGAAATCTGTGCACCATTTTTGATTGATTTTATCCGACATAAAATTCTGCTGAAGTTTGTTTTCAAACACCTTGTGTGGTTTTCCCTGTTCATAATCTGTTTTTTGGGGACGAACGATGGATCTCAGTCCCAACTCCGCATTCATGTACTTATGTATGGTTGCAGGGCTGTAGTGATATCCCTTACGTGCCAGATAGACTGTCATGCTCCTGTAACCATCGACACCATTGTGTTCATGATAGATTTCATGAATCTGTGCCTGGACTTCTGCTTTATGGGCGTGATAATCCGCCTTCCGGTGTTTCCGG	2034	1884	0.974576	16	Capsule_PRJNA822660_2022_v2.0.3_10_targets	ATAAGTGTTACAAAAATGCTTGACCAC	GLM_Capsule	True	False	ATAAGTGTTACAAAAATGCTTGACCAC	4.93217	0.340497	1	1	2	0.0		DUF6240	0.048	-2.0
292509	TACAAGATAAGCATAACGCTTCTTCTT	TACAAGATAAGCATAACGCTTCTTCTTTTTCTATGTTTCGGAAAGGGCTTCCCCAATCCAATTGCAAAAGTAGCTAAAATCCTTGATAAATTCCTTTCATTGAATGATTTTCTTTACTTTTTGAGACTGTTTGAGCGGGATTTATGCGCGTGCATTAAATTTTCATCCCATTACTTTGCTTTTGGGTAGTAATCCCCAAACCGTTTCTCCATTCATGCGCCTTCTGCCGGAACCATTGCACAAGCGGAATATCATTCACGCATATTCGGAAATGTCCAGTTCTGCTTTTATCTTCTTCAAACGAGAAAGCCGCACCTTCTGCATGGAATTTACGGTTAAATTCGGGTGAATAAAAATCACCCTTTAACTTCACCTTCTTCAACTTGCACAATTCTTGGATTATCTGTTCGGAGAAGTGCAACGTATTACGACAGAAGTCTATCAGGGGCAACAATTTATCCACATGAGGAAAGTATCGTTTTACCTTGTCTATATACTCACCGAACTTGCTGCATTGGGTTTGGTGTTCACATTCCATCTGCTTGATACGTTGCTCTAACCTTGCATTTTGATTTTCAAGTTCCGTTATGCGATGCTGAAACCCTTCCCTTTCCGCTTTCAACTTTCCACCGCCTAAAAGAGAACCGACCTTTGCCACGAGTGCGGCTTTCGCCTCAGTCTTAGCGGCTTCCAGTTTTTCCGACTTGATTCCTTGCTTCACCTCGTCAAGTTTCTGTTCCGCCTGTTGTCTTTCCGTTTGCAACTGCTGCACATTGGCTTCAAGTTCTCCCGTCTGCCGCTTCAAATCACGGTAATATTGGGCGGTGGTGGTATGCCGTGCCTCCGAGCCACGGATGCCACGCTGCAAGCCGTATTTCGCCATTGCTTCGGCGTAGCTGTCGTGATAGGCTGACAGCTTCTCACGTGTCAGCACGTCATCGGCGC	41	38	0.584615	16	Capsule_PRJNA822660_2022_v2.0.3_10_targets	AAGAAGAAGCGTTATGCTTATCTTGTA	GLM_Capsule, GLM_Capsule	False, True	True	TACAAGATAAGCATAACGCTTCTTCTT	3.04829	0.953122	1	1	13	0.0	1.0	CEP209_CC5	0.048	-3.0
292509	TACAAGATAAGCATAACGCTTCTTCTT	TACAAGATAAGCATAACGCTTCTTCTTTTTCTATGTTTCGGAAAGGGCTTCCCCAATCCAATTGCAAAAGTAGCTAAAATCCTTGATAAATTCCTTTCATTGAATGATTTTCTTTACTTTTTGAGACTGTTTGAGCGGGATTTATGCGCGTGCATTAAATTTTCATCCCATTACTTTGCTTTTGGGTAGTAATCCCCAAACCGTTTCTCCATTCATGCGCCTTCTGCCGGAACCATTGCACAAGCGGAATATCATTCACGCATATTCGGAAATGTCCAGTTCTGCTTTTATCTTCTTCAAACGAGAAAGCCGCACCTTCTGCATGGAATTTACGGTTAAATTCGGGTGAATAAAAATCACCCTTTAACTTCACCTTCTTCAACTTGCACAATTCTTGGATTATCTGTTCGGAGAAGTGCAACGTATTACGACAGAAGTCTATCAGGGGCAACAATTTATCCACATGAGGAAAGTATCGTTTTACCTTGTCTATATACTCACCGAACTTGCTGCATTGGGTTTGGTGTTCACATTCCATCTGCTTGATACGTTGCTCTAACCTTGCATTTTGATTTTCAAGTTCCGTTATGCGATGCTGAAACCCTTCCCTTTCCGCTTTCAACTTTCCACCGCCTAAAAGAGAACCGACCTTTGCCACGAGTGCGGCTTTCGCCTCAGTCTTAGCGGCTTCCAGTTTTTCCGACTTGATTCCTTGCTTCACCTCGTCAAGTTTCTGTTCCGCCTGTTGTCTTTCCGTTTGCAACTGCTGCACATTGGCTTCAAGTTCTCCCGTCTGCCGCTTCAAATCACGGTAATATTGGGCGGTGGTGGTATGCCGTGCCTCCGAGCCACGGATGCCACGCTGCAAGCCGTATTTCGCCATTGCTTCGGCGTAGCTGTCGTGATAGGCTGACAGCTTCTCACGTGTCAGCACGTCATCGGCGC	41	38	0.584615	16	Capsule_PRJNA822660_2022_v2.0.3_10_targets	AAGAAGAAGCGTTATGCTTATCTTGTA	GLM_Capsule, GLM_Capsule	False, True	True	TACAAGATAAGCATAACGCTTCTTCTT	3.04829	0.953122	1	1	13	0.0	1.0	KASH_CCD	0.048	-3.0
324480	TCTCTTGATCAGGAGATCTGATCAAGA	TCTCTTGATCAGGAGATCTGATCAAGAGACAGCCGCACAGGGAGATTCACCATGCTGGATTCTTTTAACAAATTCCCCACTAACAGGACAACACTCCGCTCTCTGAGTTGTGGGTAATTTAACATTTCACTCCTGTGTGTATTTTCTACAGACTGATAACGGTACTGTAACATATCGCAAGCGACATACAAAAGCCCCGTCAAAGCGAGCCTATTGGAATATGGGGCGAGACAGCAAGAGTCGAACTGGTGACCTACTGATTACAAGGCAATTCCCTACCTACTGAGCTAAATCAGTACTGGACCGCCACCGAGGACTCGAACCTCGCACAGTCAACTTAGAAGGCTGATGCTCTTTCCCGATGAGCCAGTGGCGGATAGCGGCCCTTACTAAATTTAAAACAGTGAATTGGCGATTATGAGTTACTATCTCTCACCATTGTTCTTAAGGGCTGGGTACAAAATAATCCATGCCAGTTTAACTCTGCAATTCCATCTCAATACGACTGATTAAATCCTGCGTATCTAGTACTACCTATTCCCGATTTCTAAGGGAATTTTAACGCACTCTGACTACATTAATCTCAAAGTCTATGTCCGCCATTGATTATAACAAACTTCCTACTCCCGCTCCTGTACGATTGTGATAAAACCAAACGACCGTCATAGCGTGCAAGAACGTAATACCTAGCATTCTCATAGTGGAGTGTCTGATATTCCTTCTTAAACTGGGGCTTGTACCAACCAGCAATAAGAGAGAATGTCCAGAAATAAATCATAAATCCCGCCATCATGCACTCAATCCGGTGACGACGAATAAACGAAATCTCCGAAATACATTTAACTGAGACAAGCCTGCCGCCCAAGCTGGCAAGCAGCGTAATTATTAAGGCTGTAATGACGCATAAAGTCAGTGCACCTGGCGTAATGTGCCGATGAATTACTG	309	306	0.980831	16	Capsule_PRJNA822660_2022_v2.0.3_10_targets	TCTTGATCAGATCTCCTGATCAAGAGA	GLM_Capsule	True	False	TCTTGATCAGATCTCCTGATCAAGAGA	1.57106	0.984523	1	1	8	0.0		DUF3175	0.048	-1.0
215890	GCGGAGAGAGAGGGATTCGAACCCCCG	GCGGAGAGAGAGGGATTCGAACCCCCGGTACCTCTCAGTACGCCGGTTTTCAAGACCGGTGCATTCGACCACTCTGCCATCTCTCCTAAGATGCTGTATAGCGGTCTTAACGGGTGCAAAGATACGGAGTGTTTTTGATATGGCCAAGCGTTTTGGCGATTTTTTTTGCCGCGAGGGCGATTTTCTTGGATTTTAGGGAAAAATCGGGGATTATGAATTGGAGATAAGGGGATAAGGCGCCAAGCGACAAAGGGAAATGAGTTATTGAGCGACAAGGGAAGGACTCGTCAGACATAAGAAAGAACTTAAGAAATGGCACAAGAAATAAAGGCCGGAACGACAGATGCCGCGAGAGTGATTCAACAGGCGGCTGGCGTTATGCCTGCCGCTCCGCCAAGTCAATGGCGCGACGGATAACGGGAGCCATGTCGTAATATCTGTATTCGGCCAGGCGACCGCCGAAGATGACATTCTTCTCTTGCTGGGCCAACTGCTGGTAGCGGGCCAAGAGGACGGAGTTCCGCTCGTCGTTGACAGGATAGTAAGGTTCCATGCCAGGTTTCCACTCCGTTGAATATTCGCGGGAGATAACAGTGAAAGGGTTGTCGTTGACGGCACTGCCGAAGGTCTCGAAGTGCTTGTGTTCGATAATCCGCGTGAAGGGTACGTCATGCGCCGTGTAGTTCACCACGGCACATCCCTGATGGTTACTCTCCTGCAATGTCTCATGTTCGAATCGAACGGAACGGTATTCGAGGGCCCCGTAACAATAATTGAAATAGGCGTCGATGGGACCGGTATAGACGATGTGCGCGGCCTCAGCGGTGAGGGCTTCGCGATGAAGGAAAAAATCGGTATCAAGACGCACTTCCGTTCCTTCAAGGAGGGCGTCGATGAGGGCGTTATAGCCAGCGGCGGGAATACCCTGGTGGGCATCGTTGAAAT	40	35	1.0	16	Capsule_PRJNA822660_2022_v2.0.3_10_targets	CGGGGGTTCGAATCCCTCTCTCTCCGC	GLM_Capsule	True	False	CGGGGGTTCGAATCCCTCTCTCTCCGC	4.98443	0.758573	1	1	13	0.0	2.0	SelB-wing_2	0.049	2.0
225111	GCTGCTGCACTTGGATTTTTTCCTTGT	GCTGCTGCACTTGGATTTTTTCCTTGTGCAACAGTCCCTTTTGTTACCTGTATCGTGTGGGAAGAAATGCTACGGCGAGATCTTGCGTGATGGGATTTGTGTAGATTTCGCTCTCTACGTCATAAATGGTGCGGATGGTCTCCTTGGTAATCAACTTGTTGGGCGCACCCTCTGCCACGATGCGCCCCTGCTTCATGGCATAGAGATAGTCGCAGTAGCGGGCGCTCAATTCGATATTGTGCAGTACACATAGGGTGGAAATGTTCAAATCTTTTACAAGATTCAACACTTCAAACTGAAATTTAATATCAAGGTGGTTGGTGGGTTCATCCAGAATCAGTAATTCCGGCTGCTGTACGATAGCGCGGGCCAAAATCACCCGCTGCTTTTCGCCGCCGGAAAGCGAGAGATAACTGCGCTGCCGCAAAGGGTATAGCTCGGTCTTGCGCAGCGTATCCTCCACCAACTTGTAGTCGGCTTCGGAATAGCTCTCCATCATCTTTTTGTGGGGCGAACGCCCCATAAGCACCATGTCCTGCACGGAAAAATCAAAAGCAAGTTCATTGAACTGCCCTACAACGGCAATGTGGCGGGCAGCCTCTTTGGGGCTCATCTTAGTAACATTTTGACCGTTCAGCAAAACCTCGCCGGAATCAATGGGGTTGACCCGGTAGATGGCTTTCAGCAATGTGGATTTTCCGCAGCCGTTTGGCCCGATGATGCCTACACTCTGCCGCTCGCCTACATGGAGGCTGACGCCGTTTACGATCTTGGCTTTGCCCAGCGTCACATGGACATCTTTTACAACAAGCTCCAACTTATTTACCTCCAAAGCCGTAATCTTTTTTCAGCAGCATATACAGGAACACCGGCGCACCCAGCGCGGCGGTGATAATACCCACCGGAACTTCGGAACCGCTTACCAGCGAGCGGGAAAGCAGGTCG	129	121	0.98374	16	Capsule_PRJNA822660_2022_v2.0.3_10_targets	ACAAGGAAAAAATCCAAGTGCAGCAGC	GLM_Capsule	True	False	ACAAGGAAAAAATCCAAGTGCAGCAGC	2.7265	0.755974	1	1	2	0.0		Mg_chelatase	0.049	-3.0
238573	GGCGCGGCCCGTGCGGCCGATGCGGTG	GGCGCGGCCCGTGCGGCCGATGCGGTGCACGTAGTCCTCGGGCATGTCGGGCAGGTCGAAGTTGATGACGTGATCCACGTCGGGCACGTCGATGCCGCGCGCTAGCACGTCGGTCGCCACGAGGATTGACGTGCGGCCGCGACGGAAGTTGTCGAGGGCGCGCTTACGCTGGCCTTGCGACTTGTCCGAGTGGATGGACTCGGCACGGTAGCCTGCGTCGCACAGCGCCTCGGCGCAATCCTCGGTGCGGTTCTTCGTGCGCGCGAACACGATCACGCGGTCGGAGCCCTTCTCCTCCAGCAGCGCCTGCAGAAGCTCGGGCTTCTTGAAATTGGCGATGGGCATCATGAACTGCTCGACCGTCTGGGCGGTCTCGCCGTTGCGGGCGATTTCCACGACGGCCGGGTCGTTCAGCAGCGAGCCCAGGTTCTTCTGGATGGAGTGGTCGATGGTGGCCGAGAAGAGCAGCGTCTGGCGATCGGCGGGGGTGGCGTCTACGATGGTGGTGACGGCGGGCAGGAAGCCCATGTCAAGCATGCGGTCCGCTTCGTCCAGCACGAGGGACTTGATGCCGCCGAGGTCGACGACGCCTTTGTTCATGAGGTCGTTCAGGCGGCCGGGCGTGGCGATGAGCACGTCGGTGCCGCGTCGGATCTCGTTGATCTGGGGGCCGTAGGGCGTACCGCCGAACACGGTGGTCACGTAGTGCCCCGTCTTGCGGGTGATCTGCATGCACGTCTGCGAGATCTGCTGCGCCAGCTCACGGGTGGGGCTGACCACCAGCACGCGGGGCGCGCGCTTGCCCCTCTTGCCGCGCGGCAGGGTGCTCAGGATGGGCAGCAGGAACGCGGCGGTCTTACCCGTGCCGGTGCTGGCGGCGGCGATGAGGTCGCGGCCTTCCAGGACCAACGGGATGGCCTGCAGCTGCACAGGGGTGGGGTTCTC	37	35	0.921053	16	Capsule_PRJNA822660_2022_v2.0.3_10_targets	CACCGCATCGGCCGCACGGGCCGCGCC	GLM_Capsule	True	False	CACCGCATCGGCCGCACGGGCCGCGCC	3.58847	0.740958	1	1	11	1.0	10.0	UvrD-helicase	0.049	-1.0
292509	TACAAGATAAGCATAACGCTTCTTCTT	TACAAGATAAGCATAACGCTTCTTCTTTTTCTATGTTTCGGAAAGGGCTTCCCCAATCCAATTGCAAAAGTAGCTAAAATCCTTGATAAATTCCTTTCATTGAATGATTTTCTTTACTTTTTGAGACTGTTTGAGCGGGATTTATGCGCGTGCATTAAATTTTCATCCCATTACTTTGCTTTTGGGTAGTAATCCCCAAACCGTTTCTCCATTCATGCGCCTTCTGCCGGAACCATTGCACAAGCGGAATATCATTCACGCATATTCGGAAATGTCCAGTTCTGCTTTTATCTTCTTCAAACGAGAAAGCCGCACCTTCTGCATGGAATTTACGGTTAAATTCGGGTGAATAAAAATCACCCTTTAACTTCACCTTCTTCAACTTGCACAATTCTTGGATTATCTGTTCGGAGAAGTGCAACGTATTACGACAGAAGTCTATCAGGGGCAACAATTTATCCACATGAGGAAAGTATCGTTTTACCTTGTCTATATACTCACCGAACTTGCTGCATTGGGTTTGGTGTTCACATTCCATCTGCTTGATACGTTGCTCTAACCTTGCATTTTGATTTTCAAGTTCCGTTATGCGATGCTGAAACCCTTCCCTTTCCGCTTTCAACTTTCCACCGCCTAAAAGAGAACCGACCTTTGCCACGAGTGCGGCTTTCGCCTCAGTCTTAGCGGCTTCCAGTTTTTCCGACTTGATTCCTTGCTTCACCTCGTCAAGTTTCTGTTCCGCCTGTTGTCTTTCCGTTTGCAACTGCTGCACATTGGCTTCAAGTTCTCCCGTCTGCCGCTTCAAATCACGGTAATATTGGGCGGTGGTGGTATGCCGTGCCTCCGAGCCACGGATGCCACGCTGCAAGCCGTATTTCGCCATTGCTTCGGCGTAGCTGTCGTGATAGGCTGACAGCTTCTCACGTGTCAGCACGTCATCGGCGC	41	38	0.584615	16	Capsule_PRJNA822660_2022_v2.0.3_10_targets	AAGAAGAAGCGTTATGCTTATCTTGTA	GLM_Capsule, GLM_Capsule	False, True	True	TACAAGATAAGCATAACGCTTCTTCTT	3.04829	0.953122	1	1	13	0.0	1.0	FlaC_arch	0.049	-3.0
309668	TCACGGCGTTTGTAGAACATACCCATA	TCACGGCGTTTGTAGAACATACCCATATCCAGTCCAAGTACGTTTGCAAGGTAGATCGCACGGTTCGTACCACCTTCATCCGGGCTGATCGCCATCATGTGGTCACTGTCGATCTGCAGATCTTTTACATTGCGCAGAAGTCCTTTGACAAACTGGTAAGTTGGAGGAACTGTCTCAAATCCGCTCAGCGGGATGGCATTGGATACACGAGGATCGTGCGCATCAAAAGTAATGATGTTATCAACGCCCATGCGTACCAGTTCCTGAAGTCCGAGTGCGCAGTCTAAAGACTCGCGGCTTGTTCTTTTGTGCTGACGGCTTTCGTAAAGGAATGGCATGATCACATTGATGCGGCGCGCCTTTCCTCCGACTGCAGCGATTACACGCTTTAAGTTCTGGAAATGGTCATCCGGTGACATATGGTTTGTGTTTCCTGTCAGAGAATAGGTGAGGCTGTAGTTGCATACGTCGACCATCAGATAGAGATCTTTTCCACGAACAGACTCTTTGATGATTCCTTTTGCCTCTCCGGAACCGAATCTCGGAACATCGGCATCAATGATAAAAGTATCTCTGTCATAACCGGTGAAAGCGACATCTCCTTTATGTTCAGAACCGCTTTCTTTGCGCCATTTTACCAGATAATCATTGACCTTGTCTCCAAGACCTTCGCATCCTCTGACCGGAATCAGTCCGAGCGCTCCTACTGGAATATTTTCTAAGTTTCTTTCTTTTCGACGTAACATTAATTTTCCTCCCTGTTTTTTAATTTCTTTTTGATTCGGATGTCATCGCCTATCAGTTTCAACATGATATAATTACTTGTGATTCTGGAAAAGGACCGTTCTGTATAAAGATCAGCCAGAGTGTCCAGTGACAAGTTTGTTGATATAATTGTAGAACGGCTGTTAAGCAGTCGTTCGTTGATGCATGTGAAGAACTGGG	204	170	0.983051	16	Capsule_PRJNA822660_2022_v2.0.3_10_targets	TATGGGTATGTTCTACAAACGCCGTGA	GLM_Capsule	True	False	TATGGGTATGTTCTACAAACGCCGTGA	3.20334	0.400202	1	1	11	0.0		GDPD_2	0.049	-2.0
384131	TTTCACCACAGATTACACGGATTAACA	TTTCACCACAGATTACACGGATTAACACAGATTATTTCTTCTTTTTAATCTGTGTTAATCCGTGTAATCTGTAGTGAAAATAATCCTCTTCTTTTTTCTTTTTGCCGATTACGTCAAAATCAGTACCTTTGCAGCCTAATCAGGATTGATATGGGTAAGAACAAATTAGAAAAGTTTGCCGATATGGCAAGTTATCCGCACGTCTTCGAGTATCCTTATTCGGCGATAGATAACGTGCCTTTCGATATGAAGGGAAAATGGCATGAGGAGTTTTTCAAAAACGATCATCCTATTGTACTCGAACTAGGCTGCGGACGTGGTGAGTACACGGTCGGTTTGGGAAAGATGTTTCCCGAGAAGAATTTTATAGCGGTCGATATCAAAGGAGCCCGTATGTGGACCGGAGCTACGGAGTCATTGCAGGCGGGAATGAAGAATGTGGCTTTCCTGCGTACCAATATTGAGATTATCGAACGCTTCTTTGCTGAGGGTGAGGTGAGCGAAATATGGCTTACTTTCTCTGATCCGCAGATGAAGAAAGCGACGAAACGGCTGACCTCCACTTACTTTATGGAAAGATACCGCAAGTTCTTGCGACCGGACGGCATTATCCACCTGAAGACGGACAGCAATTTCATGTTCACTTATACAAAATACATGATAGAGGCGAACCGGCTTCCAGTAGATTTTATGACCGAAGATTTATATCACTCGGAATTGGTGGATGATATTCTCGGTATCAAGACCTATTATGAACAACAATGGCTCGATCGTGGTTTAAACATCAAGTATATCAAATTCCGTCTTCCACAGGAAGGGAAGTTGCAAGAGCCGGATGTGGAAATAGAACTTGATTCTTATCGCAGTTATAACCGCAGCAAGCGTAGCGGACTAAATACAAGTAAATAGAACTGCATAAATATGGATCGGACCTACGCATCTCCT	23	20	0.909091	16	Capsule_PRJNA822660_2022_v2.0.3_10_targets	TGTTAATCCGTGTAATCTGTGGTGAAA	GLM_Capsule, GLM_Capsule	False, True	True	TTTCACCACAGATTACACGGATTAACA	4.14208	0.94131	1	1	15	0.0		Spermine_synth	0.049	1.0
77544	ATATCAACGATCTTCACAGACAGTTGA	ATATCAACGATCTTCACAGACAGTTGATATTAAGGGGAAATGTGCATCAAAATAAAATCTGATGCGTAAGCTAGATTAGATAAGATGTACCTCTGTACTTTTCCTAACCAGCATAGTAAAGTAGGGATTCACACGCTACGAATAAATCTAAGCCCCTACTATATATCTCAAATAAATATCTTAGATACTACCTCCCTTACCACCGCTGTGAGTAGGATTATAAGTTACCGTCTTATATTGCTGATCAGCACCTGTATAACGTATCGCAGAGACAGATATTGTTTTTTCGCTTCCGCCATACACTACTGTTGTAGATAATGTAGTTTTACGAGTCTTGGCATAACAAGTATAGTTCATCTCAGTATAACCATTTACATTCACTGTATTGTATGTACGTTCAGTTTCGGTTACTCCAGATGTTGTTCCCATTAATGAGTACATACGAGTTTTAAGATAAGCAGCCATTGCGTTTAGTGTATTTTCGGGAACGCTACTTCCTAATGCTTCTTTTATAGCCTCAACTACACCTCTACCTTTCTCGTAATCCCAACCTGTTTTTTCTTTATACTTCAACACGATACCTGTCAAGGCCTTTGCATTCTCGCTATTGTCACGACTTTCCTGTCCAAGGATTTCGTCTTTCTGAATTACTTCTTTTTCTACTTTACTATTTACTTGATTCTCTATAGCATAAGCAGAGAAGTGTGTAACAGGAGCTTTATAATTAGCCTCACCCACTGTAACTTCAGCAGCCTGTACTTCCCATTCCCCGTTATCCGGATTCAGATAGGAAAGTTGCATAGTTGCTTTAGGGAAAGTTACCCCCGGAATAGGATTAGGAATAGAAATATTTACAGGTTCGCTAAACTGCAAACCTGTCGGCTGAAATTGAGCAGCAGCCAAAGGTATACTTTTTACAGCTTCTACGACCTCAGTAGGCTTAAC	63	61	1.0	16	Capsule_PRJNA822660_2022_v2.0.3_10_targets	TCAACTGTCTGTGAAGATCGTTGATAT	GLM_Capsule	True	False	TCAACTGTCTGTGAAGATCGTTGATAT	4.72056	0.694975	1	1	14	0.0		no_alignment
95256	ATTTCAAAACATCTCATGTTATTGTTT	ATTTCAAAACATCTCATGTTATTGTTTAACCATGCCGATAAGATTGTCTTCATCGTCATACTCCCATATTTCAAAACATCTCATGTTATTGTTTAACTGTTTCTTTTTTCTTCTTTCTGTGATATACTGTAATATTTCAAAACATCTCATGTTATTGTTTAACTAAAAGCTGTTGAACCACTTCCGCCTGTTGTATTAATTTCAAAACATCTCATGTTATTGTTTAACAAGGTCAGGAGATTTTGGACTTTTTGAAAGAAGAAATTTCAAAACATCTCATGTTATTGTTTAACTGTCAACGTCATACTCTCGTATCCCATGATTATACGGATTTCAAAACATCTCATGTTATTGTTTAACTATCAAGGCAGCAGAATTTATAGAAAGCTGTATGAAATTTCAAAACATCTCATGTTATTGTTTAACCGATTTTTTTTAAGCCATCCACAATACTTCCGTTATTTCAAAACATCTCATGTTATTGTTTAACTTTTCTACCATTACTGGACCAAAAGCACCCATAACTATTTCAAAACATCTCATGTTATTGTTTAACATAAAAAATGTAGTTCAAAATGTGTCGGAATTGTATTTCAAAACTTCTCATGTTATTGTTTAACAAATCTTCATCTTCTTCCAGACCTTGCCACGGACATTTCAAAACATCTCATGTTATTGTTTAACTTACTGGCATCTTGACTTGCTTTAATAAGTTCTTTATTTCAAAACATCTCATGTTATTGTTTAACCCTTTACCAGATCGGAGCCATTCTTCGTTAACATATTTCAAAACATCTCATGTTATTGTTTAACTCATACACCGATTGAACTGACAAAACTGTATCCTATTTCAAAACATCTCATGTTATTGTTTAACTTTTTCGTTTGACACATGATATATTTTAAATTATAAATTTCAAAACATCTCATGTTATTGTTTAACCA	61	56	0.213483	16	Capsule_PRJNA822660_2022_v2.0.3_10_targets	AAACAATAACATGAGATGTTTTGAAAT	GLM_Capsule, GLM_Capsule	False, True	True	ATTTCAAAACATCTCATGTTATTGTTT	6.83149	0.860168	1	1	32	0.0	1.0	no_alignment
268821	GTGCACCTCCAGGGACTCGAACCCTGG	GTGCACCTCCAGGGACTCGAACCCTGGGCCCACTGATTAAGAGAGCAAGCCGCCGGTTCGTCTCAATTTATAGAAGTTTCGAGTTATCGTCATTTTCATACAAAGCAACGTGATTTTTCACCCGGTAATTTTTGCACCCTTTGTCGTATTTTGCAACGAAAAACACTCTCTGCACGTTTTGAAACCGTGCAAAATCCGTGCAGAAACCGTGCACTTACTCTCTGACAAATAAAAATCGCTCTATCCCCTACCGGCTTGACGGCATTGGTTTGAGTGGCCGTGCATCAAAATTAAGTCTCTCATCAATTCATTCCATAAATACGCCGATAGCCAGACGGCATTGCTGTCTGGCTATCGGTTGCTTTTTTAGTATTCTATAAAAGGAAGGAGATAAAGGCTTACCGCTTGTTCTTATTATATGCGCTGGGGACCCATGGCTTTTGGGCTTCGACCTCATGGCCGTAAGCCTCCAGCTTCCGCAGCTGTTCTACCACATGAGGCACATCCATTCGCTGGACCAGACTGCTGATCAGCTCCGCACCCTCCCCTGCCAGTCTCTGGCGGGTCTCCTCGTCCGGGATCGCAGTGGTGGGCATGTGATCGGTCGGCTCGCTAAAATAATAGCCGGTCGAGGCGCTCTGGTAGGCCAGATTAAAAATGTCGTTGAAGGCGTCACACTTTTTGGGCAACTGCTCGGAATATTCGGTCGTCAGAGGGACATCCTCCAGACGGTTCATGATCTGATACGCGCCCACCGTGATCGTGTGGAACGCATCCATGCTCTTGAACAGGTCACGGGCGTTCTGCAGCATCTGCATTGTCAGATCCATGTACAGGATAGGAACACCCGTCTCATCGTAGAAGTCGCGCACCATCGGGCTGCAGGTCATATGGGCCGGGCCGTGGAAGCTGATGTAGATCTGACGCTTGAAGCCCTGACGCAGC	114	108	0.973684	16	Capsule_PRJNA822660_2022_v2.0.3_10_targets	CCAGGGTTCGAGTCCCTGGAGGTGCAC	GLM_Capsule	True	False	CCAGGGTTCGAGTCCCTGGAGGTGCAC	2.93825	0.821229	1	1	52	0.0	18.0	no_alignment
406274	ATGCTTCAATAGCTCAGTTGGTTAGAG	ATGCTTCAATAGCTCAGTTGGTTAGAGCACCTGACTGTTAATCAGGGGGTCGTTGGTTCAAGCCCATCTTGAAGCGCAAAAGCCTTGCAGGTTCAACACTTGCAAGGCTTTTTGTTTTTTATACAAAAGAGGCAGCCAGTCAGGATCGTAGATGACAAGCACAGATCTCTCTGCGCTCATCTTCCCCAACCAGTGGTCTATGACATATCCTTGTATGTCCATCTTCTTGAATTTTATTTGTATCCATTTAAACTTTCGCTCGTAATTTCGCTCGTAAGTCGCTCGTAATTTCGAGCAATTTAAGAGCGACGTAATTCTTGATTTTCAAGCACTTACAATCAAGAACAAAACTTTTTCGCTCGTAATTCGCTCGTAATTCGCTCGTAATTCGCTCTTATTTTACGAGCGACCAATTTGAGACGTTACCTTTGGTTTCATTTTGTATGATTCCATCATTACGAAGCTTACGTAGAATATTTCCTATTCTTGTCTTTTTTTGGGTATCATCCAACTGGTCAGAAATGACATTCCACAGCAGTTTGTCTATTTCTCCTCTTGTCAATACACCATGGTCTTTCAATGAATCTACGAGTAATCTCTCACACGACTTCGAGTCAAGCCCCTTATGCATGGAATACTCCACCTTCTTGTCTGTACGCTGCGCAATGTGTTTTGACACAAACAAATGAGGCTTTCTGCCTTCTATAAGATGCTTCTTTCTTAATTCCTTGATTGCTTCGTCACCGATTGGCTTATCTCGCTGTACTTGGTCAAGAAGCACAGCTTCCGTAAGGTTTATATTCTGATTGGCAAACAGCAACAGGCTATAGTTTTCATCAATTACCGTGCCATACATGTGCATTACCACATGCGAATCGTCCGTTCCATTGTAGTCGGGCATAGGCAGGAAACGTTCCTTCTGGCGCACAAACAGGTTGTGTATGC	193	186	1.0	16	IBDMBD_PRJNA398089_v2.0.3_10_targets	CTCTAACCAACTGAGCTATTGAAGCAT	e_IBDMDB	True	False	CTCTAACCAACTGAGCTATTGAAGCAT	3.48166	0.996097	1	1	2	0.0	9.0	no_alignment
410050	CATTTCAATTCCATAAAGGTACAATTA	CATTTCAATTCCATAAAGGTACAATTAGAACGGTCAAGCCGAATCGCTTATGTCTACTGATATGGCTATTTCAATTCCATAAAGGTACAATTAGAACACCGGTATTGATAAGGTGCACGGGCAATTCTGTTCATTTCAATTCCATAAAGGTACAATTAGAACTTTTGTTCCTAATCATGTTTATGATAAGGATTCTTATTTCAATTCCATAAAGGTACAATTAGAACTTATCAATGGTTTAAGTGTATTCAACGTTTGTTGCAATTTCAATTCCATAAAGGTACAATTAGAACAGCCGCTCCGATTGTTGGTCCTGCTATTTCTGCTGTATTTCAATTCCATAAAGGTACAATTAGAACACATATTAATCCAGTTGTTAACCAAAACCTTGGTAGATTTCAATTCCATAAAGGTACAATTAGAACTTGCCTGCTCAGCGTGATATTGCTCAGATGACAATATTTCAATTCCATAAAGGTACAATTAGAACATGTAGGAGCCAAATAGTCAATATTACAAGTCCAATTTCAATTCCATAAAGGTACAATTAGAACCAAACTCGGCAAAAGAGCCGAAATCTGCATCCATATTTCAATTCCATAAAGGTACAATTAGAACGACCAATCGGTCGGAAGACTCCGGCACTTTTCAATATTTCAATTCCATAAAGGTACAATTAGAACATTAAATTAGGTGTTGATCAATTATCTAGTCAAATTTCAATTCCATAAAGGTACAATTAGAACAAATAGCACTACCTAACTGTTGAGCACCGGATGCAAATTTCAATTCCATAAAGGTACAATTAGAACGATGATGAGTTTGGCCAGTCTCAGTCTCGTACCTTGCATTTCAATTCCATAAAGGTACAATTAGAACTTACGATGAAGCTAAGAAGATTTCTGATTTCTTGATTTCAATTCCATAAAGGTACAATTAGAACCC	90	89	0.280757	16	IBDMBD_PRJNA398089_v2.0.3_10_targets	TAATTGTACCTTTATGGAATTGAAATG	e_IBDMDB, e_IBDMDB	False, True	True	CATTTCAATTCCATAAAGGTACAATTA	3.92784	0.992993	1	1	14	0.0		no_alignment
38964	ACCGAAATAATTAACCTTTAAATAATG	ACCGAAATAATTAACCTTTAAATAATGCACAACTATGAGTTATTTACATTTTGACAAGACCCTGATGATAAATCTTGAGGAATCTTTACCAAGGGAGATTCTCCGGACGAACAAATCAGGAGCTTATCATTGTACAACGATTGTAGATTGTAACACACGCAAATATCATGGATTGCTGGTGATTCCCGTACCCAATCTGGACGATGAAAATCATGTGCTGCTATCTTCTTTGGATGAAACGGTAATTCAACACGGTGCTGAGTTTAACCTGGGATTGCATAAATATCAAGGAAATCACTTTAGCCCCAATGGACATAAGTATATCCGTGAGTTTGACTGTGAACATATTCCGGCAACAACTTACCGTGTGGGAGGAGTCATACTTCGCAAAGAGAAAATCTTTGTACATCATGAGAACCGGATTCTGATCCGTTATACCTTGGTCGATGCACACTCAGCTACCACTCTTCGTTTTCGTCCGTTCCTTGCTTTCCGTAGTGTACGCGAATATACCCACGAGAATTCGCAGGCGAGTCGTGACTACCAGTTAGTAGAAAACGGCATTAAGACTTGCATGTATCCGGGCTATCCGGAATTGTTCATGCAGTTGAATAAGAAAAACGAATTCCATTATGAACCGAATTGGTATAGAGGAATTGAATATCCGAAAGAACAGGAGAGAGGATATGATTTCAATGAAGACCTTTATGTTCCCGGATATTTTGAAGTCGATATAAAGAAAGGAGAAAGTATAATTTTCTCTGCCGGTATTTCTGAAATTTCTCCCCGCAGATTGAAACAAACTTTTGAGGCGGAAGTTGCCGACCGTACGCCACGTGATAGTTTCTATCATTGTTTAAAGAATTCCGCCCATCAATTCCATAACAAGCA	204	182	0.984293	15	Capsule_PRJNA822660_2022_v2.0.3_10_targets	CATTATTTAAAGGTTAATTATTTCGGT	GLM_Capsule	True	False	CATTATTTAAAGGTTAATTATTTCGGT	1.24305	0.932048	1	1	3	0.0		GDE_N	1.5e-74	2.0
15401	AACCTGATTTGGATAATGCCAACGTAG	AACCTGATTTGGATAATGCCAACGTAGGGAAGCCTGATAGCAGACGTTTGTTAAAGTGCAGACTTTATTGGAGTTACCAAATCGGTAACTCTTTTTTTGTGCAGATAAAAGACTTTGGAGGAAAGGGCTATGGTAACAGTGAACGGAAAAGATCTCGACATTGCCGGGCAGAATCTGGCGGCATTTCTTGAAGAATCCGGCTACAAACCGGTGCGCATAGTTGTTGAGATCAACGAAGAGATCATACCGAGAGAGACATACGCAGACATTACATTTAACGACGGCGACTGTGTGGAGGTCGTGAGTTTCATGGGAGGAGGAGCATTATAATGAAAGAAGACAAGCTGATAATCGGAGGACATGAATTCAATTCAAGATTTATTCTGGGTTCAGGAAAGTATTCCATGAAGCTGATCGAATCAGCTATAAAAGACGCAGGAGCAGAGATCATCACTCTGGCCGTCCGCCGTGCAAATACAAAAGAAGAGGAAAATATTCTCGATTTCATCCCGGAGGGAGTTACTCTCCTGCCAAATACAAGCGGCGCGAGGAACGCCGAGGAGGCCGTGCGCATAGCAAGGCTTGCAAGGGCTCTGGGCTGTGGAGACTTCGTCAAGGTGGAGATCATGCGCGACAGCAAATATCTCCTTCCCGACAACCAGGAAACGATAAAGGCAACCGAGGCACTGGCAAATGAAGGATTTGTGGTACTGCCTTACATGTACCCGGACCTGAATGCCGCCCGTGATCTAGTAAATGCGGGAGCCGCAGCGGTCATGCCACTGGCATCACCTATAGGTTCCAACAAAGGACTAGCTACCAAAGACTTCATCCAGATCCTCATCGACGAGATCGAACTTCCGATCATAGTTGACGCCGGTATCGGAAGGC	30	24	0.83871	15	Capsule_PRJNA822660_2022_v2.0.3_10_targets	CTACGTTGGCATTATCCAAATCAGGTT	GLM_Capsule, GLM_Capsule	False, True	True	AACCTGATTTGGATAATGCCAACGTAG	6.10916	0.503007	1	1	32	0.0		ThiG	2.5e-74	3.0
267176	GTCTGAAAAATGCTTTCTGCAAGATAT	GTCTGAAAAATGCTTTCTGCAAGATATATGTCACAATATACCGTAAGGACGTTTTAATTTCCAGACGGAATAAATCTTGCAATCTCTCCTGCCACATTCGAAATTGGCATGGTCTGCAGCCATACATGTCCCGGTCCGCTTACGATTGTATTAAACACACCTTCGCCACCAAATACCATGTTCTTAAGTCCGGGCACTGTCTGAATCTCCATGCTGCATGTCGTATCCATTGCGGCCAGATAACCTGTATCAATCACAATCTGCTGTCCAGGTCTCAGTTCATATTCAACTATATGACCATCAAACTCAAGAAATGCGATTCCCTGTCCGGAAAGTCTCTGCATAATAAATCCTTCACCGCCAAAAATTCCTGCTCCTAATTTTTTCTGAAAGAAAACAGACAGGTTCACGCCAGCCTCAGATGCAAGGAATCCAGACTTCTGCACAATCAGCTCGCGTCCAGGTCCAATCTCTCTCGCTACAATCTGTCCCGGGAAACTGGATGCAAATGCAATCATCCCATTTCCGCCCTGCGCTGTATAACGGTTCTGGAACATCGCTTCTCCTGAAAACATTCTTCCAAATGCTTTTCCAATTCCTCCATTAGTCGTTGTCTCCATCTTCATATTCGGTGACATCCAGCTCATGGAACCTCTCTCAGTTATCATCTGCTCCCCATTTTCCAGATAGCATACTACAACCGGAAGTGTGTCTCCTTTAATTTCATATCTCATAATCTGAACCTCCTGTCTGTTTTGTGTTTAACTGATTTCATTGTAGCAAATTCAGAACTGAAGTACCAGTGATATTCCTGATTTCCAGAATCTCTGGCATTTTCTAGTTACTGTTCACTCCCATGTCAATCACTCCGCTGATTGGCATGGAGGATGC	23	23	0.020683	15	Capsule_PRJNA822660_2022_v2.0.3_10_targets	ATATCTTGCAGAAAGCATTTTTCAGAC	e_Capsule	True	False	ATATCTTGCAGAAAGCATTTTTCAGAC	3.49445	0.99375	1	1	5	0.0	8.0	AIM24	4.7e-63	-2.0
90393	ATGTTGAACATTGTAATTTTCGGTGCT	ATGTTGAACATTGTAATTTTCGGTGCTCCCGGTTCAGGAAAGGGAACACAAAGCGAGAGAATCGTAGCAAAGTATGGCATCAACCATATCTCAACCGGAGACGTGTTGCGTGCAGAAATCAAAAACGGGACAGAACTGGGTAAGACAGCCAAAGGCTACATCGACCAGGGACAACTGCTGCCGGACGAATTGATTATCGACATCCTGGCAAGCACGCTGGACAGTTTCAAAGACAGCAAAGGCGTCATCTTCGACGGCTTTCCCCGCACCATCGCACAGGCTGAGGCATTGAAGAAAATGCTTGCCGAACGCGGACAGAGCGTAAACGTAATGCTGGACCTTGACGTACCCGAAGACGAACTGATGAAACGCCTCATCAAACGCGGACAAGAGTCGGGCCGCGCCGATGACAACGAAGAGACTATCAAGAAGCGCCTCACAGTATATCATTCGCAGACAGCTCCGCTGATAGACTGGTACAAGAACGAGAAACTCTATGCACACATCAAAGGTATCGGTGAACTGGAAACCATTACGGCAGATGTTTGCAAAGCAATTGACGCAGCGAAATAAGTCGTAAAAAGACTCTTCTTACAAACAAAGGGTTTGTGCCGAGAATGATAACTGAATTTCATTCCGGCACATTCCCTTTTTTTATGCTTCCTACGAAAATCACCGGTTGCACAGCCCGTTACAAGAGAAAAAAGCCCGATTATTTCCGCTTATGCCGGAGAATAACTACTTTTGCACACATTATCTCAAATAATAAAAAAGAATATGGCTGAATCGAATTTCGTTGACTACGTAAAAATCTATTGCCGTTCCGGTAAGGGCGGCCGAGGCTCCACGCACATGCGGCGTGAAAAATACATACCCAATGGCGGCCCCGAC	50	48	0.813559	15	Capsule_PRJNA822660_2022_v2.0.3_10_targets	AGCACCGAAAATTACAATGTTCAACAT	GLM_Capsule	True	False	AGCACCGAAAATTACAATGTTCAACAT	2.55952	0.551346	1	1	9	0.0		ADK	2.8e-56	1.0
31360	AATTGAAAGTTGAAAATTGAAAATGGA	AATTGAAAGTTGAAAATTGAAAATGGAAAATTGCGGTCGGGAAGATAGTTTGTTTGTGAAATAGATTTTCAGTCCCGACTTGATAAATAGAATTTGTTTAATATATATGTTTTAATGAGATAAAAACGGTGTATTGTCATCACTGTATTAAAAATTTCAAAAACGGAGGCTTGTAATGTGCTTGTATAAAAGTTTGCTTAAATCTACACAAAACACCAGAGATTTGGGCGGTTACAATACTTCTGACGGCGATATTACGAAGAAATTTTCGTTAATCAGAAGTGACGAACAGCTTAACGCAAGCAAACAGGATAGTTCGTTTTTGTTTGCTCATAAAATTACAACGGTAATAGATTTGCGTACTGCTGATGATGTTCTCAATAAGCCGAACAGTTACCTAAAAATAGCCGTTTCGCCGGGTATGAAAAATGTTTTTGAATGTATTGCCAATGCACCGAACGGTGTCATTTTTAATTGTTCGGCCGGCAAGGACAGAAGCGGTGTTGTTTCGGCGATTTTGCTTTTGCACGCAGGTGTGGCTGACGATGACATTGTTGAAAACTATGTTTTGACGAAACATTACATACGGAAAAAACTTGATTATCTCCGTAAAAATACTGATTTGAATATGAATATAGTCACGCCTTGCGAAGATTATATGAGAAAATTTTTGAAAAAATTTCGTGACGAATTTGGAAACACGGAAAAATATTTTACAAGGCTTGGTTTAAGTCAGAAAGATATTATCAAAATCAGGGCGAAGTTGTTGTAATGAACGATATAAAATCCTACAAAATTCAAAGAACTTCCATACTCAAAAAACACTTTTTATATATAAAAACAGTCGGGAAGACATTGTTTTGCATTTTGCAAACTGTCTTCCCGACTTTC	67	57	0.25641	15	Capsule_PRJNA822660_2022_v2.0.3_10_targets	TCCATTTTCAATTTTCAACTTTCAATT	GLM_Capsule	True	False	TCCATTTTCAATTTTCAACTTTCAATT	3.40628	0.838361	1	1	10	0.0		Y_phosphatase3	1.8e-43	2.0
54616	AGAGTGAAGAGTGAAGAGTGAAGAATC	AGAGTGAAGAGTGAAGAGTGAAGAATCATATGGTTCCTCACTCTCCATCTTCGGTTGAAAATATTACTTCTTATTGTCTTTTGCTCTGATTTCTACTCTACGTATTTTGCCTGATATTGTCTTAGGCAGTTCGTCAACGAACTCGATGATACGTGGATATTTATATGGAGCAGTTTCGTGTTTTACGTGTTGTTGCAATTCCTTGATAAGGTCGTCGCCAGCCTTGTCTTTCCATTCCTTAGCGAGCACTACGGTAGCCTTAACCACCATTCCTCTCACTTCGTCTGGCACACCTGTGATAGCACATTCCACTACAGCTGGGTGGGTCATCAAAGCGCTCTCTACCTCGAAAGGACCGATGCGATAGCCACTCGACTTTATGACATCATCGATACGACCTTCGAACCAATAGTAGCCCTCATCGTCTCTCCATGCCATATCGCCTGTGTGGTATAGTCCGTCGTGCCAAACCTTCTTAGTCATCTCTTCGTCGCGATAGTAGTATTTGAAGAGACCGTAAGGTTTGCGGTCGCCAACCTTTACGCAGATTTCACCCTTTTCACCATCCTCACACTCTGTGCCATCAGCTTTAAGCAAGTGGATGTCGTACTGAGGATTAGGTTTGCCCATGCTACCAGGCTTTGGAGTGTTCCATGGGAAGGTGCCGAGAGTCATTGTGGTCTCAGTCTGGCCGAAGCCCTCCATGAGGCGTATGCCTGTAAGTTCAAAGAACTTCTGATATACGGCTGGTTCCAAGGCTTCGCCGGCTGTGGTGCAATATTTTAGCGATGAGAGGTCGTACTTAGCGAAGTCTTCCTGAATCATGAAGCGATAGATGGTAGGAGGCGCACAGAATGAGGTGATATGATATTTCTCTATCTGTCGCATTAT	27	27	0.870968	15	Capsule_PRJNA822660_2022_v2.0.3_10_targets	GATTCTTCACTCTTCACTCTTCACTCT	e_Capsule	True	False	GATTCTTCACTCTTCACTCTTCACTCT	3.38031	0.993289	1	1	6	0.0	4.0	AMP-binding	6.9e-42	-1.0
63776	AGGCCGACGAGATCGCCAACGCCGCCA	AGGCCGACGAGATCGCCAACGCCGCCAGATACGAGCGCGCCGGGGAGCGGAAGGTGTACCGCGCCGGCCACTACGACCGGAGCCTGACCGCCAAGGCCGGCAGGCTCGGCCTGAAGGTGCCCAAGCTCAAGGGCGCGGTGTTCTCCCCGGCGGTGATCGACCGCTGCCGGCGGCGCGAGGAGAGCGCCCGGGGAGGCGCCGATCGACATGTACCTGGCCGGCGTCTCCACGCGCCAGGTCGATGACGTGTGCCGGCTGCTGTGGGGCGACCGCATGCCATCGCAGACCCTGAGCGACAAGCTCAAGAAGGTGTACGCCGACATCGACGGATGGCGGGAGCGTCCGTTGGGACAGGAGTGTCCGCATGTGTTCATGGACGGCGTGTGGCGCAGGCGCTGCCGGGGCGGCAGCGTGGAGAACGTGAGCGTGCTCGTCGCGATCGGCGTCGGCGCCGACGGCCGGCGCGAGGTGATCTCGGTGGCCGAGGGCATGAAGGAGGACGCGGAAAGCCGGCGCTCGTTCGTCAAGGGCATGCTCGCACGTGGTCTGAAGGGCGTCGAGCTGGTGACGGGCGACCGGTGCGCGGGACCTGTGGCCGCGGCGGGCGGACTGCTGCCGAAGGCGCGCTGCCGGCGGTGCATGGTGCATTTCGAACGCGACATACTCGCCAGGGTCAATCCCGGGAACCGGGATTGGGCGGCCGACGCGTTGAAGGCCGTGTTCTCCATGGAAACGAGTGTGTTTTGTCAAGTTGGGGTCTGCGTTTCGAGGTGGTGACATTTTTTGGACTCCCCGACCGGGAGGAGAACCCTTTTATGGTGAGGTACGGCAAGGAGCAGCGTGACAGGGCCGTGGACCTGTACATCAGATACGAGCGCTGCGCCGCGGACG	54	52	0.8	15	Capsule_PRJNA822660_2022_v2.0.3_10_targets	TGGCGGCGTTGGCGATCTCGTCGGCCT	GLM_Capsule	True	False	TGGCGGCGTTGGCGATCTCGTCGGCCT	1.26108	0.975399	1	1	4	0.0	4.0	Transposase_mut	6.500000000000001e-38	1.0
90393	ATGTTGAACATTGTAATTTTCGGTGCT	ATGTTGAACATTGTAATTTTCGGTGCTCCCGGTTCAGGAAAGGGAACACAAAGCGAGAGAATCGTAGCAAAGTATGGCATCAACCATATCTCAACCGGAGACGTGTTGCGTGCAGAAATCAAAAACGGGACAGAACTGGGTAAGACAGCCAAAGGCTACATCGACCAGGGACAACTGCTGCCGGACGAATTGATTATCGACATCCTGGCAAGCACGCTGGACAGTTTCAAAGACAGCAAAGGCGTCATCTTCGACGGCTTTCCCCGCACCATCGCACAGGCTGAGGCATTGAAGAAAATGCTTGCCGAACGCGGACAGAGCGTAAACGTAATGCTGGACCTTGACGTACCCGAAGACGAACTGATGAAACGCCTCATCAAACGCGGACAAGAGTCGGGCCGCGCCGATGACAACGAAGAGACTATCAAGAAGCGCCTCACAGTATATCATTCGCAGACAGCTCCGCTGATAGACTGGTACAAGAACGAGAAACTCTATGCACACATCAAAGGTATCGGTGAACTGGAAACCATTACGGCAGATGTTTGCAAAGCAATTGACGCAGCGAAATAAGTCGTAAAAAGACTCTTCTTACAAACAAAGGGTTTGTGCCGAGAATGATAACTGAATTTCATTCCGGCACATTCCCTTTTTTTATGCTTCCTACGAAAATCACCGGTTGCACAGCCCGTTACAAGAGAAAAAAGCCCGATTATTTCCGCTTATGCCGGAGAATAACTACTTTTGCACACATTATCTCAAATAATAAAAAAGAATATGGCTGAATCGAATTTCGTTGACTACGTAAAAATCTATTGCCGTTCCGGTAAGGGCGGCCGAGGCTCCACGCACATGCGGCGTGAAAAATACATACCCAATGGCGGCCCCGAC	50	48	0.813559	15	Capsule_PRJNA822660_2022_v2.0.3_10_targets	AGCACCGAAAATTACAATGTTCAACAT	GLM_Capsule	True	False	AGCACCGAAAATTACAATGTTCAACAT	2.55952	0.551346	1	1	9	0.0		AAA_17	1.1e-35	1.0
84689	ATGCAGGAGATGGGACTTGAACCCACA	ATGCAGGAGATGGGACTTGAACCCACACGATATTGCTACCACAGGCACCTGAAGCCTGCGCGTCTGCCAATTCCGCCACTCCTGCATTTCATATATCAGATGTCTCTACCGACAACTGCCTAATTACTATACCTCATGTAGGACGGAATGTCAACAGATAAATCCCAAATATTTGAAAAATTCTGGTTCATCCAATTAATTTATCTCAGATTAACTCTGCTGAGAAAAGGAATTATTTATTTCAAACTGCTTATTATAAAACAGGGAGGGATGCAGAATGGAATATAGAGGAATTGATGTTTCTGCCTGGCAGGGAGAAATTGATTGGAAAAAAGTGGCAGATGTGGGAACAGAGTTTGCAATCATTCGTATAACAGAGGCAGGAAATAATGTAGATGCTTACTTTGAACGTAATTACAATGGCTGTGTGGATTATGGCATTCCCGCAGGTGTGTATAAGTTTTCGTATGCACTGTCTGTTGCTGCAGTAAGACAGGAAGCTGAAAGAGTTGTGGATATTTTACGGGAACGACAATTACGTTATCCAGTTTTTCTTGACCTGGAATACAGCAATCAACGCCGCTTAGGGCAAAAAATGATTGAGCGTCTGGCTGAGGAGTTTCGAAGGATTGTTGTAGATGCCGGATATCGCTTTGGGATTTATTGCAACCTGGACTGGTATAACAATGTGATCAGTGAAGAACTAAAAAAATATGATTTCTGGATTGCCCGTTATCCGTCGGATGATAATGGAACATTGATGGAGCGTTACCGTCCCGATGCAGGAATTGGCTGGCAGTATACCAGTAAAGGAAGAGTTCCGGGCATAACTGGTAATGTGGACAGAGATGTATTTTATAAAGACTATTCAGCAGAAGAACCATCGGATAA	121	115	0.991667	15	Capsule_PRJNA822660_2022_v2.0.3_10_targets	TGTGGGTTCAAGTCCCATCTCCTGCAT	GLM_Capsule	True	False	TGTGGGTTCAAGTCCCATCTCCTGCAT	4.78168	0.41928	1	1	20	0.0	2.0	Glyco_hydro_25	1.6e-34	2.0
327243	TCTTTTATTAAATGTTTTATTAAAGTA	TCTTTTATTAAATGTTTTATTAAAGTAATTACATTATTATTCAGAAACTCTCTTTTGTCAAGAGTGTTCTTATCACTTCTCTCTATTGCACAATATTAGAAATCAGTTTTTGTGCAGGTTTCATAGATACACTGTGCATCATCCCACAACAAAAAATCTCTGAGCAAAATCTGCCTTTTGACAGACCTTGTTCAGAGATTTCCGAAAATAAAAGTTCTCAGCTTCTATTCTATATTTTTGATAAAATCCTGTAAAAAATGTTTCGCAGCACCTACTGCGGATGCTTCTCTCTTGTAGGAGCAGTTTCTGAGATACCGGATATCATGATCGAAGCCATTGTATTCCATCACTTTTTCCCCCAGTGGAAGCATATGTTCTGCCAGATATCCACCAACTTCTCCACCAAGGATGATATCCATATCGTATGCCATACGCAGATTTGAGATCAGGACCGCCAGCATATCCAGATATTCGCTCCATTTTTCTTCCGCTGCTTCGTCACCGGATTTTAACTGTTCCATAAACGTTTCCAGAGAATTGATTTCATCTGTAAGTGCACTTGCTGCACAGTAGGCATCCGCACACCCTTTCTTGCCACAATAGCATTTACGTCCTCCCGGAACCAGAATCATATGTCCGAATTCTCCTGCCTTCTGATTTTCTCCCTGAAACAGCTTTCCACCAATACAGAATGCTCCGCCCAGCGTATTGTTCAGTGACAGGTAGATTGCATTTTTATATCTGTTCATATCCTCTGCCATCATTGCCGCATTTGCATCATTTTCGAAATAAACCGGAAGATCAAATGCCTGTTCCAGAAAACTCAGGCTGTAATTTTCCAGCTGCAATGCATGTGATTTTATAAGCAGATGGGCTTTCTGACTGATGATT	45	44	0.517647	15	Capsule_PRJNA822660_2022_v2.0.3_10_targets	TACTTTAATAAAACATTTAATAAAAGA	GLM_Capsule	True	False	TACTTTAATAAAACATTTAATAAAAGA	3.04608	0.546073	1	1	11	0.0		ROK	2.1000000000000003e-33	-2.0
416598	GAATTATGAATTGTGAATTATGAATTA	GAATTATGAATTGTGAATTATGAATTACCATCGTATCTTCCGGCCATCCTGCGTATCACCTCAGCAACTTTTTTACGGAAACTTTCGGGCGATACCACCTCTACATCCGAGCCGCGCGACAATATCTCCTGTATCAGGTCGCACGTAGGGCGCAAATAATACTCAAACACCGAGTAACCTTCGGCAGTCTCAACTTCCTGCTGCGAATGATGCAAAGGTTGAGAGCGCATATACGACGCATGCATTCCATACACCTTCAGGCGGATTTTTACCGGATTGTCGTCACTTATAACTATGCCGAAGCTGTCTTCAAAAAACTTCTCCGGGTTAAAGTCCTTGGGATATACAAACTCCTTGTCGGTGATGTGCATATCTATTATATGGTCTAACGCAAATGTGCGTACCGAACCGCATTCAACACATTGCCCCACTGCATACCAATGCTGCTTGAACAATTTTACGCAATAAGGTCTAAAAGTATAATATCCTGTCTCTTCACACCAGTAACACCTATATTCGAGCCGTGCCTCATGTCCGTCGCGCATGGCTTCAAGAATCTTTTCGAGATGCACTTTGTCCGAAGGCATATATTCAAACAATATGCGCTTGTTGAGGTTATGCCTGTCTACAAGCAGATTATTAACCGAAAAGGTGTTCAGCAGCCAGTTTCGCAACCCGTTGTTTTCCAGGTCGTCTACATTCTCGATGTAATAATAGTAGCCTCCTTTTCTGTTGCATTCAATGTTTATGTCGAAAATCTGTTCTATGGCCGCACGCCAGTTGTGGAATGTCCTTAAAGGTATGTCCTGCCCGTCGCTCAGGCTCGACCTGAGCCACCGCTCATTGATTTCCTCAAACGTTATTTTTCGCGAGCGGTAAATTACATCAACA	131	126	0.984496	15	IBDMBD_PRJNA398089_v2.0.3_10_targets	TAATTCATAATTCACAATTCATAATTC	e_IBDMDB	True	False	TAATTCATAATTCACAATTCATAATTC	4.49358	0.991249	1	1	5	0.0	3.0	WYL	2.4e-33	-2.0
322369	TCGTTGTTTTTGCCGGATGCGGCGTGA	TCGTTGTTTTTGCCGGATGCGGCGTGAACGCCTTATCCGGCCTACAAAATCGCGTAAATTCAATATATTGCACCATCCTCGTAGGCCTGATAAGCGTAGCGCATCAGGCAATTCTGTGTTTGTCATACGTAAAAAAGGGCGATCTTCCGACCGCCCTTTTTCTTATTTAATGTGTTTACGCGTTTTTCAGAACTTCGCTAACAATCTCAACCGCTTCTTTCTCGATCTGCTTGCGATGTTCTTCGCCAAGGAAGCTCTCGCAATAGATCTTGTACGCATCTTCCGTACCCGAAGGGCGTGCCGCGAACCAACCGTTGTCGGTCATGACTTTCAGACCGCCAATCGACGCACCGTTACCGGGAGCCGCCGTCAGACGTGCTGTGATCGGGTCACCGGCCAGCGTACTGGCGCTGACCATCTCCGGAGACAGTTTAGACAGCGCCGCTTTCTGTGCCGATGTTGCGCCAGCCTGCAGACGGTTGTAGCTCGGCGCACCAAAACGGGCGGCAAGCTCGTTGTAGTGCTCCTGCGGGTTCTTCCCGGTGACGGCAGTAATTTCTGCTGCCAGCAGACACATGATGATCCCGTCTTTATCAGTAGACCACGGCGTACCGTCGAAACGCAGGAAGGATGCCCCCGCGCTCTCTTCGCCGCCAAAGCCGAAGCTGCCGTCAAACAGACCATCAACAAACCATTTAAAGCCCACCGGAACTTCAACCAGTTTACGCCCCAGATCGTTAACCACGCGGTCAATCATTGCCGACGAAACCAGCGTCTTACCGACAGCCACGTCTTTGCCCCACTGCGGACGATGCTGGAACAGGTAGTTGATAGCTACCGCCAGGTAGTGGTTTGGATTCATCAGCCCCGCCGGAGTGACAATACCGTGAC	15	15	0.833333	15	Capsule_PRJNA822660_2022_v2.0.3_10_targets	TCACGCCGCATCCGGCAAAAACAACGA	GLM_Capsule	True	False	TCACGCCGCATCCGGCAAAAACAACGA	1.2952	0.439486	1	1	8	2.0	3.0	PGM_PMM_III	1.1e-31	-3.0
197660	GATGTAAGTGTCAAAAGTATAAATTGC	GATGTAAGTGTCAAAAGTATAAATTGCGTTTGTGCTCGCACAAATAAGCAATTTATACTTATTGACACGCCGATTGTTTATTCATCTCCGGCTCAGTTCTGCAATGGCAGAAATGCCTGTGTCTTATCTTGCACCGTTCCAAAACCTTTTAAAAAATCAAGTTCCCCCTGCCATTCCAATGCTGCAGCTATGGTGATCCCATCTCCTGCCTGCTTGCCCACCAGTAATCTTCCCCCTTGTGCGCAAGCTGCCCGTTCACATACATTTCCTACCCCAATCTGTCTCTTTACAAAGGCAGATTCTTTAAAATCACCTGGAACCTGGTTTAACTGCTCTGGTGTATAAAAACGCTGCTCGCAATACGGTTCCATACAAAATACCTGTTTTAATCCTAATACTGCAGGTTCATCCTGTTTTACATCTACAGAAGCAATGGCTTTTACTGCCAGAGGATCGATCTTATGTACCTTTAAGAAAGCACAGACTTTTTCTTTCATATATTCCGGATCTGTTTCTCTGCGGCATCCTACGCCAAGAATTACCGCCTTTGGGACAAGACGCAGGCTATCTGGCATAAGTTCAGTGTTTACCGTGATCTGGATATTTTTTTCCAGGTGTTTTCCCAATATAAAACCTTCCGGCAGTGTTTTTAAAGGCAGGTCACTGAAAACGCCAATGTGTTTTCCTTCCAACACTGCTGCCGATATGTTTTTCGCTTCTTTGCGGTCTGTGATCACCATATGATAAACTGATGCAAACAGATCCACTGCAAATTTTCCATTTACATCCGTTGCCGTAGTGATCACTGGTGTTGATCTCAGCCACTCTGCTATGCGCCTTGCCAGTCCGTTTGCTCCCCCTACATGTCCTGATAGCAAAGGGATCACAAAC	97	92	0.854545	15	Capsule_PRJNA822660_2022_v2.0.3_10_targets	GCAATTTATACTTTTGACACTTACATC	GLM_Capsule	True	False	GCAATTTATACTTTTGACACTTACATC	5.63531	0.754926	1	1	23	0.0	4.0	CbiG_C	9.4e-31	-2.0
403978	AGTTTCAATCCACGCACCCACGTAGGG	AGTTTCAATCCACGCACCCACGTAGGGTGCGACAAATTGACGAGTAATATTAATACGTAAGCGTTTTTGTTTCAATCCACGCACCCACGTAGGGTGCGACGGAGTACTTCAACAAGCGAGCAATCGCAGGATAGTTTCAATCCACGCACCCACGTAGGGTGCGACTGGCGTTTCTTCGCCATTCCTCCCACCACTCAGCCGTTTCAATCCACGCACCCACGTAGGGTGCGACTGCATATTCAGCAAAAGGCTGAATATCAACATGCAAAGATAATTATTTTGCGAAAGACAGCAAAAAAAATACGCATAAAATATTATAAAAGGTATATTATTTGTAAGTCACTGATTTTAAGAAGGTGCGAAACTATAGATTATTTTGCAATACTATAGGTTCGCACCTTCATATACTAAATGATAAGTTCACCAGTAAAGTCAATCCCCGTATCTTTACCCAAAGTTTCAACTTTGCGTTTCCAGTTTTTTCCAAGCATATAGAATCTGATACTGTCTTGATCAGAATCGATAATACCTTTTAATTGGTCTCTTAACACGACAAATTGAGCTTCAGTCAAAATACATTCAAAAACAGAGTTTTGAACTCTCTTGCCATAATTCAGACACACTCTTGCTACATTGCGCAAACGTTTCTCACCATGAGGCGAAGTAATGTTTACATCGTAAGTAATCAGCACAAACATAAACTACTTAATTAAAAATACAGGGTAATCATCTATATCCTTGCGGATAAACCTTGCTAACAACATTGCTTGAACATAAGGCAAAAGACCTATACTTACCTTTTCATTTAAATAAGGATGAGTAATCTGTTCTTTCTTTTTGCTTTGCCAAGCAGAAAGTATAATTTTACGCCCCGAGTCTGTCATGACGATA	44	42	0.565789	15	IBDMBD_PRJNA398089_v2.0.3_10_targets	CCCTACGTGGGTGCGTGGATTGAAACT	e_IBDMDB, e_IBDMDB	False, True	True	AGTTTCAATCCACGCACCCACGTAGGG	4.2471	0.991282	1	1	19	0.0	13.0	CRISPR_Cas2	3.4e-25	-2.0
54616	AGAGTGAAGAGTGAAGAGTGAAGAATC	AGAGTGAAGAGTGAAGAGTGAAGAATCATATGGTTCCTCACTCTCCATCTTCGGTTGAAAATATTACTTCTTATTGTCTTTTGCTCTGATTTCTACTCTACGTATTTTGCCTGATATTGTCTTAGGCAGTTCGTCAACGAACTCGATGATACGTGGATATTTATATGGAGCAGTTTCGTGTTTTACGTGTTGTTGCAATTCCTTGATAAGGTCGTCGCCAGCCTTGTCTTTCCATTCCTTAGCGAGCACTACGGTAGCCTTAACCACCATTCCTCTCACTTCGTCTGGCACACCTGTGATAGCACATTCCACTACAGCTGGGTGGGTCATCAAAGCGCTCTCTACCTCGAAAGGACCGATGCGATAGCCACTCGACTTTATGACATCATCGATACGACCTTCGAACCAATAGTAGCCCTCATCGTCTCTCCATGCCATATCGCCTGTGTGGTATAGTCCGTCGTGCCAAACCTTCTTAGTCATCTCTTCGTCGCGATAGTAGTATTTGAAGAGACCGTAAGGTTTGCGGTCGCCAACCTTTACGCAGATTTCACCCTTTTCACCATCCTCACACTCTGTGCCATCAGCTTTAAGCAAGTGGATGTCGTACTGAGGATTAGGTTTGCCCATGCTACCAGGCTTTGGAGTGTTCCATGGGAAGGTGCCGAGAGTCATTGTGGTCTCAGTCTGGCCGAAGCCCTCCATGAGGCGTATGCCTGTAAGTTCAAAGAACTTCTGATATACGGCTGGTTCCAAGGCTTCGCCGGCTGTGGTGCAATATTTTAGCGATGAGAGGTCGTACTTAGCGAAGTCTTCCTGAATCATGAAGCGATAGATGGTAGGAGGCGCACAGAATGAGGTGATATGATATTTCTCTATCTGTCGCATTAT	27	27	0.870968	15	Capsule_PRJNA822660_2022_v2.0.3_10_targets	GATTCTTCACTCTTCACTCTTCACTCT	e_Capsule	True	False	GATTCTTCACTCTTCACTCTTCACTCT	3.38031	0.993289	1	1	6	0.0	4.0	AMP-binding_C	9.3e-25	-1.0
248476	GGGTAGGAGGTAAATAATTATTTTATT	GGGTAGGAGGTAAATAATTATTTTATTTACCGTCCTCCTACACCACCGTACGTACGGTTCCGTATACGGCGGTTCTTTAGTTTTCACAGATTATTAGATAATAGTCGAGCATGGATGTATATCCCAGCTTGGCTATTATTTTCTTTGAAAAGATTTGGTTCAAGACTTTCGCCATTCTCCAATAACCTTTTCTACTATTGGCTAGTTCCTTGGCTTTCCAATCCTCTAAACCTAGTGCTTTCAGCATTCGGTATTTCGTTTTGATTTTCTTCCACTGTTTCCAATAGACCGCTCGGATTCTCCGCCTTGCCCATTCATCCGTTTTTCGGAGGAGCTCTTTCATATCTGCGAGCCTGAAGTATTCCACCCATCCCCGCACATACTCTTGATACCTCTTTTCTCGTACTTCATTGCTAATGCCTTTGTTCCTGTCGGTAAGTTCTCTGATTCTATTCTTCATCTTCACTACCGACTTTGAGTGTACTCTGAATCTGCATTTACCTTTATATCTATAAAAGCTATAGCCAAGATATTTGACTTTGCTGATGTGAGACACCTCCGTTTTCTTCCTGTTTACTTTCAGAAATAGTTTTCCTTCAATGAACGGGATAATGTTTTTCAAGGTTCTTTCCGCACTTTTCCTGCTCTTACAAAAAATCATACAGTCGTCTGCATATCGGACAAATCTATGTCCTCTGCTTTCCAGTTCCTTGTCCAATTCATTCAGCATTACATTACTAAGCAACGGACTAAGCGGACCACCTTGTGGCATACCGACCTCTGTACGTTCAAACATTCCTTTTGCGATCACTCCCGCATTCAGAGATTTGTGTATCAAAGATATAACTCTGCCATCTTTGATGGTTCTTGACAATACCTCTATCAGCTTAC	17	9	0.007905	15	Capsule_PRJNA822660_2022_v2.0.3_10_targets	AATAAAATAATTATTTACCTCCTACCC	GLM_Capsule	True	False	AATAAAATAATTATTTACCTCCTACCC	5.06967	0.711768	1	1	24	0.0	26.0	RVT_1	4.600000000000001e-22	-3.0
248476	GGGTAGGAGGTAAATAATTATTTTATT	GGGTAGGAGGTAAATAATTATTTTATTTACCGTCCTCCTACACCACCGTACGTACGGTTCCGTATACGGCGGTTCTTTAGTTTTCACAGATTATTAGATAATAGTCGAGCATGGATGTATATCCCAGCTTGGCTATTATTTTCTTTGAAAAGATTTGGTTCAAGACTTTCGCCATTCTCCAATAACCTTTTCTACTATTGGCTAGTTCCTTGGCTTTCCAATCCTCTAAACCTAGTGCTTTCAGCATTCGGTATTTCGTTTTGATTTTCTTCCACTGTTTCCAATAGACCGCTCGGATTCTCCGCCTTGCCCATTCATCCGTTTTTCGGAGGAGCTCTTTCATATCTGCGAGCCTGAAGTATTCCACCCATCCCCGCACATACTCTTGATACCTCTTTTCTCGTACTTCATTGCTAATGCCTTTGTTCCTGTCGGTAAGTTCTCTGATTCTATTCTTCATCTTCACTACCGACTTTGAGTGTACTCTGAATCTGCATTTACCTTTATATCTATAAAAGCTATAGCCAAGATATTTGACTTTGCTGATGTGAGACACCTCCGTTTTCTTCCTGTTTACTTTCAGAAATAGTTTTCCTTCAATGAACGGGATAATGTTTTTCAAGGTTCTTTCCGCACTTTTCCTGCTCTTACAAAAAATCATACAGTCGTCTGCATATCGGACAAATCTATGTCCTCTGCTTTCCAGTTCCTTGTCCAATTCATTCAGCATTACATTACTAAGCAACGGACTAAGCGGACCACCTTGTGGCATACCGACCTCTGTACGTTCAAACATTCCTTTTGCGATCACTCCCGCATTCAGAGATTTGTGTATCAAAGATATAACTCTGCCATCTTTGATGGTTCTTGACAATACCTCTATCAGCTTAC	17	9	0.007905	15	Capsule_PRJNA822660_2022_v2.0.3_10_targets	AATAAAATAATTATTTACCTCCTACCC	GLM_Capsule	True	False	AATAAAATAATTATTTACCTCCTACCC	5.06967	0.711768	1	1	24	0.0	26.0	GIIM	3.2e-15	-3.0
108688	CAGCCGGGGAGATAGCGGTGCCCTGTA	CAGCCGGGGAGATAGCGGTGCCCTGTACCCTCAATCCGCTACAGAGGGGGTGATGGCTGGTTTCGGGTTGTCTTCTTGTGAGGCTGCCCACGGTAAGTGGCGTTGATGTTTTGGTCTTGCGCGACAGGAATCTATGAACCGTGTCAGGTCGGGAACGAAGCAGCACTAAGTAGAACCTTCTGTGCGCCGCGAGGCAGCCGGGACTGAGTTAACTGCCGTGGTAACGCTTATGAGAGCTTCACAACACCAGCCGCACGGTTAAAAAAATATAAAATACATGTGGTATTTTTGGTAAAAAAATGGTATCATTTTAGAGATAGGTAAATGATACCTAACTTTGGGAAGAACAAAAGAATCGGGTGGCAAAAACAACGGCATGAGTGTAAATTATGCAGAAGTAATTGAATATGTGAAGAAGATGACTTCTGAGAACGGCAGGCCTTCGAACTATCCATTCCGTAGCCGGTTTGAGCACACGATGCGTGTGTATCGATGGGCCATCAAGCTGCAGTCAAAGCTTGGCGGAGATCTGGATGTGATCGTACTTGCAGCTTTGCTTCATGATATTGGATGGGATGATGAACGTCCACATGGAGAAGTTGGTGCAGAGCTTGCTGTAGAATACATGGATAGCATTGGAATTGATCCGGAGACGATCCGACGCGTGGGAGAGATTATTATGATTCACGAGGACAAGGATTCGGATGCTGATCTGTCGCTGGAATGTAAGATTGTGATGGATGCCGATCTGCTCGATGAAGTTGGAGCAATCAGTGTGCTGTGGGATTCGATGGCGACAGCATGTGAGGATGAGGCGAGCTACAAGAAAGCCTATTACAGGATCAAGAATTATTATAGAAATAACAAACCAAAGATTCGAAGATGCAAGAC	35	33	0.257812	15	Capsule_PRJNA822660_2022_v2.0.3_10_targets	TACAGGGCACCGCTATCTCCCCGGCTG	GLM_Capsule	True	False	TACAGGGCACCGCTATCTCCCCGGCTG	3.7206	0.49195	1	1	10	1.0	42.0	HD	5.1e-14	2.0
85737	ATGCGATAGTGGCGTAGTTGGTAACGC	ATGCGATAGTGGCGTAGTTGGTAACGCGCGACCTTGCCAAGGTCGAGACCGCGGGTTCGAGCCCCGTCTATCGCTCTAAATAAAAAGCACTGAAAAGCACGTATTTATGCGGTTTCAGTGCTTTTTTAGTTTTCTGGTGTCGTGTCGTGTTATTTTTTGAGGAAGTTTTTTGAGGAAGTTTTTAAAATATTTTTTCAACATACTCAATAACTGCCTTGTCTGATTGTCTACGTCTAATGTGGGCGTATGATTGTATAAACGTCTTTGGGCTATTCCCCATAATATCAGATAACACCTTGTCACTTTCGCCACGTTCATAGTTGTTCGTTGCAAATGAATGACGACAATTATATAATGGGATCAGTGGCAAGGGTTCAACTTCCTTATCGTTAAACTCTTTTAATGCTTTTCTAAAGTACATAGAATAGCGGTTTGGGTTCACTGGTCGCCCTTTAACAGTTGTAAATAAAAAGTCGTGCTGATAATCGGGGTGGTAGCTTTTAAGCTGTAATTTGTGTGTCTGTGTGTTTTTGATGATGCAATACAGCTTGTCGGGCAGATATAAAGCACGTATTGAACCGGTTGTTTTCGTGTCGTTTGTATTGCCGTCTTTATCAAGTGTTCGGTGTATGGTTATTTCTTGATATTCGTTTATTAGATCATCGTCACACAGACCGCAGACTTCAGCAGGGCGACAACCTAACAATAACGATACACAGAACATTGGGTAATAGTGGTTCGCCTTGATAACTGGACTATTCAAGAATCTTGATATTTGTTCGTCTGTCCATGTTACTTTTTTTTCATATTGTTTTTTTAGACGTTTAATTCCGATCATTGGGTTATCGGTCGGAGCTAATACCCTTAATGTCTGTATAGCAAATTTAAAAA	14	14	0.875	15	Capsule_PRJNA822660_2022_v2.0.3_10_targets	GCGTTACCAACTACGCCACTATCGCAT	GLM_Capsule	True	False	GCGTTACCAACTACGCCACTATCGCAT	3.90612	0.442517	1	1	46	0.0	1.0	Phage_integrase	9.8e-14	-3.0
197660	GATGTAAGTGTCAAAAGTATAAATTGC	GATGTAAGTGTCAAAAGTATAAATTGCGTTTGTGCTCGCACAAATAAGCAATTTATACTTATTGACACGCCGATTGTTTATTCATCTCCGGCTCAGTTCTGCAATGGCAGAAATGCCTGTGTCTTATCTTGCACCGTTCCAAAACCTTTTAAAAAATCAAGTTCCCCCTGCCATTCCAATGCTGCAGCTATGGTGATCCCATCTCCTGCCTGCTTGCCCACCAGTAATCTTCCCCCTTGTGCGCAAGCTGCCCGTTCACATACATTTCCTACCCCAATCTGTCTCTTTACAAAGGCAGATTCTTTAAAATCACCTGGAACCTGGTTTAACTGCTCTGGTGTATAAAAACGCTGCTCGCAATACGGTTCCATACAAAATACCTGTTTTAATCCTAATACTGCAGGTTCATCCTGTTTTACATCTACAGAAGCAATGGCTTTTACTGCCAGAGGATCGATCTTATGTACCTTTAAGAAAGCACAGACTTTTTCTTTCATATATTCCGGATCTGTTTCTCTGCGGCATCCTACGCCAAGAATTACCGCCTTTGGGACAAGACGCAGGCTATCTGGCATAAGTTCAGTGTTTACCGTGATCTGGATATTTTTTTCCAGGTGTTTTCCCAATATAAAACCTTCCGGCAGTGTTTTTAAAGGCAGGTCACTGAAAACGCCAATGTGTTTTCCTTCCAACACTGCTGCCGATATGTTTTTCGCTTCTTTGCGGTCTGTGATCACCATATGATAAACTGATGCAAACAGATCCACTGCAAATTTTCCATTTACATCCGTTGCCGTAGTGATCACTGGTGTTGATCTCAGCCACTCTGCTATGCGCCTTGCCAGTCCGTTTGCTCCCCCTACATGTCCTGATAGCAAAGGGATCACAAAC	97	92	0.854545	15	Capsule_PRJNA822660_2022_v2.0.3_10_targets	GCAATTTATACTTTTGACACTTACATC	GLM_Capsule	True	False	GCAATTTATACTTTTGACACTTACATC	5.63531	0.754926	1	1	23	0.0	4.0	CbiG_N	1.1e-13	-2.0
167195	CTGAGGGGAATCGAACCCCTGTCCGAA	CTGAGGGGAATCGAACCCCTGTCCGAAAGCTCTTCCATTACAGCTTCTCCCATTACAGTTTGTATATTGGATTTCCCATACAAAAACGCCTACAAACAGGCTTTCCTATATGGTAGCTTCATGAATTTTCCGAAACCGCAAAGCTTAAGCCCCGGAGTGTCCCACTAAGTCGATGCCAGGATTCTAAGTTGTGGGGAACCTAGAGCTGACAGCTGCCATAATTAGGCAGCGTACGCGTAATTTTCGTCTGCGTTTATATTTATTTTCCAAGTTTTAGCGTGGTCCTGGTCCACGAATGGCTACCGTAATTTCTAAACCCCCGTCGAAACCAGTACAACCCCTGGTTTGATTGACGAAAATCTATATATCCCACTTTAAAAGTGTATATACCAAGCTATTATTCTGCATCTGTTGCAGATGCATCTTCTGGAGTAGCATCGCTATTGCTTGCTGTTGGGAATACATATCCCGTATAATTAGCTGCCCAATACTGTTGTGCCCAATAATCGTAAACCGATGCATTGATTGTCTTATTTGCCTGGCGTGTCTCATAGTTTTTCTGATATGCATGTCTGCCCAGAGGGAAACCGACCAGAGCACCTAAAATAGCGGCACATACTAAAATCTCCACTACCTGTTTTGCTTTTTGTTTCTTCTGAATCTTCTTTCGATTCTTCTTCTCTTCCTTATAGCGATCTACTTTTGCCTGACTCATACGTTCTCCTACCTTAACTTCTCATATTTATCCCAGATTACGAATCTTGAAGTCTCGTTCAACTTCTCGTTTCATATCCTTTTTCGCGATATCATCCCGCTTATCGTACAGCTTCTTACCACGTGCCAATCCAATCTCGACTTTGACAAGACTGTCCTTAAAATATACTTTTAACG	79	72	0.987013	15	Capsule_PRJNA822660_2022_v2.0.3_10_targets	TTCGGACAGGGGTTCGATTCCCCTCAG	GLM_Capsule	True	False	TTCGGACAGGGGTTCGATTCCCCTCAG	4.80134	0.534059	1	1	10	0.0	1.0	SmpB	8.3e-13	-3.0
322369	TCGTTGTTTTTGCCGGATGCGGCGTGA	TCGTTGTTTTTGCCGGATGCGGCGTGAACGCCTTATCCGGCCTACAAAATCGCGTAAATTCAATATATTGCACCATCCTCGTAGGCCTGATAAGCGTAGCGCATCAGGCAATTCTGTGTTTGTCATACGTAAAAAAGGGCGATCTTCCGACCGCCCTTTTTCTTATTTAATGTGTTTACGCGTTTTTCAGAACTTCGCTAACAATCTCAACCGCTTCTTTCTCGATCTGCTTGCGATGTTCTTCGCCAAGGAAGCTCTCGCAATAGATCTTGTACGCATCTTCCGTACCCGAAGGGCGTGCCGCGAACCAACCGTTGTCGGTCATGACTTTCAGACCGCCAATCGACGCACCGTTACCGGGAGCCGCCGTCAGACGTGCTGTGATCGGGTCACCGGCCAGCGTACTGGCGCTGACCATCTCCGGAGACAGTTTAGACAGCGCCGCTTTCTGTGCCGATGTTGCGCCAGCCTGCAGACGGTTGTAGCTCGGCGCACCAAAACGGGCGGCAAGCTCGTTGTAGTGCTCCTGCGGGTTCTTCCCGGTGACGGCAGTAATTTCTGCTGCCAGCAGACACATGATGATCCCGTCTTTATCAGTAGACCACGGCGTACCGTCGAAACGCAGGAAGGATGCCCCCGCGCTCTCTTCGCCGCCAAAGCCGAAGCTGCCGTCAAACAGACCATCAACAAACCATTTAAAGCCCACCGGAACTTCAACCAGTTTACGCCCCAGATCGTTAACCACGCGGTCAATCATTGCCGACGAAACCAGCGTCTTACCGACAGCCACGTCTTTGCCCCACTGCGGACGATGCTGGAACAGGTAGTTGATAGCTACCGCCAGGTAGTGGTTTGGATTCATCAGCCCCGCCGGAGTGACAATACCGTGAC	15	15	0.833333	15	Capsule_PRJNA822660_2022_v2.0.3_10_targets	TCACGCCGCATCCGGCAAAAACAACGA	GLM_Capsule	True	False	TCACGCCGCATCCGGCAAAAACAACGA	1.2952	0.439486	1	1	8	2.0	3.0	PGM_PMM_IV	1.6e-10	-3.0
90393	ATGTTGAACATTGTAATTTTCGGTGCT	ATGTTGAACATTGTAATTTTCGGTGCTCCCGGTTCAGGAAAGGGAACACAAAGCGAGAGAATCGTAGCAAAGTATGGCATCAACCATATCTCAACCGGAGACGTGTTGCGTGCAGAAATCAAAAACGGGACAGAACTGGGTAAGACAGCCAAAGGCTACATCGACCAGGGACAACTGCTGCCGGACGAATTGATTATCGACATCCTGGCAAGCACGCTGGACAGTTTCAAAGACAGCAAAGGCGTCATCTTCGACGGCTTTCCCCGCACCATCGCACAGGCTGAGGCATTGAAGAAAATGCTTGCCGAACGCGGACAGAGCGTAAACGTAATGCTGGACCTTGACGTACCCGAAGACGAACTGATGAAACGCCTCATCAAACGCGGACAAGAGTCGGGCCGCGCCGATGACAACGAAGAGACTATCAAGAAGCGCCTCACAGTATATCATTCGCAGACAGCTCCGCTGATAGACTGGTACAAGAACGAGAAACTCTATGCACACATCAAAGGTATCGGTGAACTGGAAACCATTACGGCAGATGTTTGCAAAGCAATTGACGCAGCGAAATAAGTCGTAAAAAGACTCTTCTTACAAACAAAGGGTTTGTGCCGAGAATGATAACTGAATTTCATTCCGGCACATTCCCTTTTTTTATGCTTCCTACGAAAATCACCGGTTGCACAGCCCGTTACAAGAGAAAAAAGCCCGATTATTTCCGCTTATGCCGGAGAATAACTACTTTTGCACACATTATCTCAAATAATAAAAAAGAATATGGCTGAATCGAATTTCGTTGACTACGTAAAAATCTATTGCCGTTCCGGTAAGGGCGGCCGAGGCTCCACGCACATGCGGCGTGAAAAATACATACCCAATGGCGGCCCCGAC	50	48	0.813559	15	Capsule_PRJNA822660_2022_v2.0.3_10_targets	AGCACCGAAAATTACAATGTTCAACAT	GLM_Capsule	True	False	AGCACCGAAAATTACAATGTTCAACAT	2.55952	0.551346	1	1	9	0.0		AAA_18	2.7e-09	1.0
90393	ATGTTGAACATTGTAATTTTCGGTGCT	ATGTTGAACATTGTAATTTTCGGTGCTCCCGGTTCAGGAAAGGGAACACAAAGCGAGAGAATCGTAGCAAAGTATGGCATCAACCATATCTCAACCGGAGACGTGTTGCGTGCAGAAATCAAAAACGGGACAGAACTGGGTAAGACAGCCAAAGGCTACATCGACCAGGGACAACTGCTGCCGGACGAATTGATTATCGACATCCTGGCAAGCACGCTGGACAGTTTCAAAGACAGCAAAGGCGTCATCTTCGACGGCTTTCCCCGCACCATCGCACAGGCTGAGGCATTGAAGAAAATGCTTGCCGAACGCGGACAGAGCGTAAACGTAATGCTGGACCTTGACGTACCCGAAGACGAACTGATGAAACGCCTCATCAAACGCGGACAAGAGTCGGGCCGCGCCGATGACAACGAAGAGACTATCAAGAAGCGCCTCACAGTATATCATTCGCAGACAGCTCCGCTGATAGACTGGTACAAGAACGAGAAACTCTATGCACACATCAAAGGTATCGGTGAACTGGAAACCATTACGGCAGATGTTTGCAAAGCAATTGACGCAGCGAAATAAGTCGTAAAAAGACTCTTCTTACAAACAAAGGGTTTGTGCCGAGAATGATAACTGAATTTCATTCCGGCACATTCCCTTTTTTTATGCTTCCTACGAAAATCACCGGTTGCACAGCCCGTTACAAGAGAAAAAAGCCCGATTATTTCCGCTTATGCCGGAGAATAACTACTTTTGCACACATTATCTCAAATAATAAAAAAGAATATGGCTGAATCGAATTTCGTTGACTACGTAAAAATCTATTGCCGTTCCGGTAAGGGCGGCCGAGGCTCCACGCACATGCGGCGTGAAAAATACATACCCAATGGCGGCCCCGAC	50	48	0.813559	15	Capsule_PRJNA822660_2022_v2.0.3_10_targets	AGCACCGAAAATTACAATGTTCAACAT	GLM_Capsule	True	False	AGCACCGAAAATTACAATGTTCAACAT	2.55952	0.551346	1	1	9	0.0		AAA_33	2.8e-09	1.0
15401	AACCTGATTTGGATAATGCCAACGTAG	AACCTGATTTGGATAATGCCAACGTAGGGAAGCCTGATAGCAGACGTTTGTTAAAGTGCAGACTTTATTGGAGTTACCAAATCGGTAACTCTTTTTTTGTGCAGATAAAAGACTTTGGAGGAAAGGGCTATGGTAACAGTGAACGGAAAAGATCTCGACATTGCCGGGCAGAATCTGGCGGCATTTCTTGAAGAATCCGGCTACAAACCGGTGCGCATAGTTGTTGAGATCAACGAAGAGATCATACCGAGAGAGACATACGCAGACATTACATTTAACGACGGCGACTGTGTGGAGGTCGTGAGTTTCATGGGAGGAGGAGCATTATAATGAAAGAAGACAAGCTGATAATCGGAGGACATGAATTCAATTCAAGATTTATTCTGGGTTCAGGAAAGTATTCCATGAAGCTGATCGAATCAGCTATAAAAGACGCAGGAGCAGAGATCATCACTCTGGCCGTCCGCCGTGCAAATACAAAAGAAGAGGAAAATATTCTCGATTTCATCCCGGAGGGAGTTACTCTCCTGCCAAATACAAGCGGCGCGAGGAACGCCGAGGAGGCCGTGCGCATAGCAAGGCTTGCAAGGGCTCTGGGCTGTGGAGACTTCGTCAAGGTGGAGATCATGCGCGACAGCAAATATCTCCTTCCCGACAACCAGGAAACGATAAAGGCAACCGAGGCACTGGCAAATGAAGGATTTGTGGTACTGCCTTACATGTACCCGGACCTGAATGCCGCCCGTGATCTAGTAAATGCGGGAGCCGCAGCGGTCATGCCACTGGCATCACCTATAGGTTCCAACAAAGGACTAGCTACCAAAGACTTCATCCAGATCCTCATCGACGAGATCGAACTTCCGATCATAGTTGACGCCGGTATCGGAAGGC	30	24	0.83871	15	Capsule_PRJNA822660_2022_v2.0.3_10_targets	CTACGTTGGCATTATCCAAATCAGGTT	GLM_Capsule, GLM_Capsule	False, True	True	AACCTGATTTGGATAATGCCAACGTAG	6.10916	0.503007	1	1	32	0.0		ThiS	7.7e-09	1.0
90393	ATGTTGAACATTGTAATTTTCGGTGCT	ATGTTGAACATTGTAATTTTCGGTGCTCCCGGTTCAGGAAAGGGAACACAAAGCGAGAGAATCGTAGCAAAGTATGGCATCAACCATATCTCAACCGGAGACGTGTTGCGTGCAGAAATCAAAAACGGGACAGAACTGGGTAAGACAGCCAAAGGCTACATCGACCAGGGACAACTGCTGCCGGACGAATTGATTATCGACATCCTGGCAAGCACGCTGGACAGTTTCAAAGACAGCAAAGGCGTCATCTTCGACGGCTTTCCCCGCACCATCGCACAGGCTGAGGCATTGAAGAAAATGCTTGCCGAACGCGGACAGAGCGTAAACGTAATGCTGGACCTTGACGTACCCGAAGACGAACTGATGAAACGCCTCATCAAACGCGGACAAGAGTCGGGCCGCGCCGATGACAACGAAGAGACTATCAAGAAGCGCCTCACAGTATATCATTCGCAGACAGCTCCGCTGATAGACTGGTACAAGAACGAGAAACTCTATGCACACATCAAAGGTATCGGTGAACTGGAAACCATTACGGCAGATGTTTGCAAAGCAATTGACGCAGCGAAATAAGTCGTAAAAAGACTCTTCTTACAAACAAAGGGTTTGTGCCGAGAATGATAACTGAATTTCATTCCGGCACATTCCCTTTTTTTATGCTTCCTACGAAAATCACCGGTTGCACAGCCCGTTACAAGAGAAAAAAGCCCGATTATTTCCGCTTATGCCGGAGAATAACTACTTTTGCACACATTATCTCAAATAATAAAAAAGAATATGGCTGAATCGAATTTCGTTGACTACGTAAAAATCTATTGCCGTTCCGGTAAGGGCGGCCGAGGCTCCACGCACATGCGGCGTGAAAAATACATACCCAATGGCGGCCCCGAC	50	48	0.813559	15	Capsule_PRJNA822660_2022_v2.0.3_10_targets	AGCACCGAAAATTACAATGTTCAACAT	GLM_Capsule	True	False	AGCACCGAAAATTACAATGTTCAACAT	2.55952	0.551346	1	1	9	0.0		GTP1_OBG	6.7e-08	1.0
2122	AAAAAGATGGCTAACGACAACCATCTT	AAAAAGATGGCTAACGACAACCATCTTTCTCCCCGTTCTACGTTAAAATAGAACTATGCTAAAACAAGATTATTATAACGGATTTTTTGAGTTTGGGCAACAGAAAATCAACTTCAGTTTCTTCGAATTGCATTTACTTGACGACGATCCAGTCTATACTCTGAAAAAAGTGATGGAAGATTTAGATTTTTCTGGCCTGCTGGCCTGTTATTCAGATCGGGGAAGAACCGGGTACCATCCAATTATGATGTACGCTGTAGTTACCTATGCAAACATGCGCGGGGTGAGAGCTGTTGACCGCATTGTAGAATTATGTGAAAGAGACCTGGCATTTATCTGGCTGACGAAAGGGCAAAAACTGAGGCGGGATGCTTTCTATGATTTTAAAGGAAAAAAGCTGACAGGGGAAGTTCTGGACGAATTAAATTATCAGTTCCTGCACCGCCTGAAAAAGGAAGGCCTGCTTACATTGAACGAACTTTTCATTGATGGCACAAAAATCGAGGCAAATGCAAACCGCTATACCTTTGTCTGGCGGGGGACACTCAATTATCATCTTGTGGGATTGCTGGATACCATCGATGCTCTTTGTTCAAAGTATAATACCTTCCTGCATGAGAATGGGTATGCTCCAAAATACGACCTTGGGGATGCACGGATGTTTGTGATCCAGGGAATGGAAAAAGTCCGGAAAGTGATCAGAGAAAACTGGAACCGGAAACTGACAAAGCATAAAAAACTCCCCAACCATACTATCATAGAGATCGACAACTGCTCCCCTCTTGAGATCCGGAAACTGCAGAAAAACCTGATGCAGATCGCAGCGGGGGAAGGGATCCTGTTTACTGATTGTAAGGGGAAGAAGAAACCGGAGATCCAGAAACTTTATGA	80	70	0.870588	15	Capsule_PRJNA822660_2022_v2.0.3_10_targets	AAGATGGTTGTCGTTAGCCATCTTTTT	GLM_Capsule	True	False	AAGATGGTTGTCGTTAGCCATCTTTTT	3.91364	0.441305	1	1	6	0.0	17.0	DUF772	9.9e-06	2.0
197660	GATGTAAGTGTCAAAAGTATAAATTGC	GATGTAAGTGTCAAAAGTATAAATTGCGTTTGTGCTCGCACAAATAAGCAATTTATACTTATTGACACGCCGATTGTTTATTCATCTCCGGCTCAGTTCTGCAATGGCAGAAATGCCTGTGTCTTATCTTGCACCGTTCCAAAACCTTTTAAAAAATCAAGTTCCCCCTGCCATTCCAATGCTGCAGCTATGGTGATCCCATCTCCTGCCTGCTTGCCCACCAGTAATCTTCCCCCTTGTGCGCAAGCTGCCCGTTCACATACATTTCCTACCCCAATCTGTCTCTTTACAAAGGCAGATTCTTTAAAATCACCTGGAACCTGGTTTAACTGCTCTGGTGTATAAAAACGCTGCTCGCAATACGGTTCCATACAAAATACCTGTTTTAATCCTAATACTGCAGGTTCATCCTGTTTTACATCTACAGAAGCAATGGCTTTTACTGCCAGAGGATCGATCTTATGTACCTTTAAGAAAGCACAGACTTTTTCTTTCATATATTCCGGATCTGTTTCTCTGCGGCATCCTACGCCAAGAATTACCGCCTTTGGGACAAGACGCAGGCTATCTGGCATAAGTTCAGTGTTTACCGTGATCTGGATATTTTTTTCCAGGTGTTTTCCCAATATAAAACCTTCCGGCAGTGTTTTTAAAGGCAGGTCACTGAAAACGCCAATGTGTTTTCCTTCCAACACTGCTGCCGATATGTTTTTCGCTTCTTTGCGGTCTGTGATCACCATATGATAAACTGATGCAAACAGATCCACTGCAAATTTTCCATTTACATCCGTTGCCGTAGTGATCACTGGTGTTGATCTCAGCCACTCTGCTATGCGCCTTGCCAGTCCGTTTGCTCCCCCTACATGTCCTGATAGCAAAGGGATCACAAAC	97	92	0.854545	15	Capsule_PRJNA822660_2022_v2.0.3_10_targets	GCAATTTATACTTTTGACACTTACATC	GLM_Capsule	True	False	GCAATTTATACTTTTGACACTTACATC	5.63531	0.754926	1	1	23	0.0	4.0	CbiG_mid	9.1e-05	-2.0
90393	ATGTTGAACATTGTAATTTTCGGTGCT	ATGTTGAACATTGTAATTTTCGGTGCTCCCGGTTCAGGAAAGGGAACACAAAGCGAGAGAATCGTAGCAAAGTATGGCATCAACCATATCTCAACCGGAGACGTGTTGCGTGCAGAAATCAAAAACGGGACAGAACTGGGTAAGACAGCCAAAGGCTACATCGACCAGGGACAACTGCTGCCGGACGAATTGATTATCGACATCCTGGCAAGCACGCTGGACAGTTTCAAAGACAGCAAAGGCGTCATCTTCGACGGCTTTCCCCGCACCATCGCACAGGCTGAGGCATTGAAGAAAATGCTTGCCGAACGCGGACAGAGCGTAAACGTAATGCTGGACCTTGACGTACCCGAAGACGAACTGATGAAACGCCTCATCAAACGCGGACAAGAGTCGGGCCGCGCCGATGACAACGAAGAGACTATCAAGAAGCGCCTCACAGTATATCATTCGCAGACAGCTCCGCTGATAGACTGGTACAAGAACGAGAAACTCTATGCACACATCAAAGGTATCGGTGAACTGGAAACCATTACGGCAGATGTTTGCAAAGCAATTGACGCAGCGAAATAAGTCGTAAAAAGACTCTTCTTACAAACAAAGGGTTTGTGCCGAGAATGATAACTGAATTTCATTCCGGCACATTCCCTTTTTTTATGCTTCCTACGAAAATCACCGGTTGCACAGCCCGTTACAAGAGAAAAAAGCCCGATTATTTCCGCTTATGCCGGAGAATAACTACTTTTGCACACATTATCTCAAATAATAAAAAAGAATATGGCTGAATCGAATTTCGTTGACTACGTAAAAATCTATTGCCGTTCCGGTAAGGGCGGCCGAGGCTCCACGCACATGCGGCGTGAAAAATACATACCCAATGGCGGCCCCGAC	50	48	0.813559	15	Capsule_PRJNA822660_2022_v2.0.3_10_targets	AGCACCGAAAATTACAATGTTCAACAT	GLM_Capsule	True	False	AGCACCGAAAATTACAATGTTCAACAT	2.55952	0.551346	1	1	9	0.0		Hydin_ADK	0.0001	1.0
92828	ATTCCTCCTTAGCTCAGTCGGTAGAGC	ATTCCTCCTTAGCTCAGTCGGTAGAGCATTCGGCTGTTAACCGAAGTGTCGTTGGTTCAAGTCCAACAGGGGGAGCTGAAAGCTGTAAGAAGATCTTACAGCTTTTTCTTTGCGTTAAATTACGAGTATGATTTTAAGAAAAACTATTAATATGTAAATCAGATAAAGTATTCAATGGTTTCTTCCGAAGTTATCTTTGTATCATTATTAAATACAAGAACAGCTTCACGTCCTTCGAAAGGACCGAAGGCGTAAAGCGTTTCGGTTTCCAGATTAAAGTAGTCTGCAGGGACAATCCGGTTATATTCACAGGGGTGATCTCTGCTTATAATAATTTCGTTTGTTGTAAGTTCGTCATCGAGGTATGGATCGAAGATCAGAAGGTCCCCAGATGCGTCTAACCCTGTAAGGGTAACATAATGTGGCTCATCCAGAAAAAGCCTTACAACGGCAGCTCCACCGCGTGTAAGAGCATCATTAATATAACTTTGCTGGCCAATGTAAACTGATTTTCCAGAAAGATATTTTGAAGATACATTTAAGAGCCCTACATCTCCAAAACCGTTCAGCCAGTTACTGAGAAACATCATAGCAGCACGTGAAGTACCGCTTTTACCTGGTCCGCCTTCTGAACCATAACAATCCAGACTATAAAGCATAATATTGCGGATCAGTTCCGGTGGGATATCTTCCCGTTCAAAAAGAAAGCTGATTGCATTCAGCATGGAAGTAGGTCCACAGTCATATTCTGATATTTGATAATGAAGAGGAATTTTCATATCTAATCACCTTTTTTTCTACTATTTATAATAAGTTCTCTTTATGCTATCATCAATAGAAAAAGGTGTCAATCACTTCGTTGCCTGACAGGAAAGTTGCACATATTGGTGT	11	11	0.846154	15	Capsule_PRJNA822660_2022_v2.0.3_10_targets	GCTCTACCGACTGAGCTAAGGAGGAAT	GLM_Capsule	True	False	GCTCTACCGACTGAGCTAAGGAGGAAT	3.92755	0.504151	1	1	30	0.0	7.0	Peptidase_C39_2	0.00016	-2.0
90393	ATGTTGAACATTGTAATTTTCGGTGCT	ATGTTGAACATTGTAATTTTCGGTGCTCCCGGTTCAGGAAAGGGAACACAAAGCGAGAGAATCGTAGCAAAGTATGGCATCAACCATATCTCAACCGGAGACGTGTTGCGTGCAGAAATCAAAAACGGGACAGAACTGGGTAAGACAGCCAAAGGCTACATCGACCAGGGACAACTGCTGCCGGACGAATTGATTATCGACATCCTGGCAAGCACGCTGGACAGTTTCAAAGACAGCAAAGGCGTCATCTTCGACGGCTTTCCCCGCACCATCGCACAGGCTGAGGCATTGAAGAAAATGCTTGCCGAACGCGGACAGAGCGTAAACGTAATGCTGGACCTTGACGTACCCGAAGACGAACTGATGAAACGCCTCATCAAACGCGGACAAGAGTCGGGCCGCGCCGATGACAACGAAGAGACTATCAAGAAGCGCCTCACAGTATATCATTCGCAGACAGCTCCGCTGATAGACTGGTACAAGAACGAGAAACTCTATGCACACATCAAAGGTATCGGTGAACTGGAAACCATTACGGCAGATGTTTGCAAAGCAATTGACGCAGCGAAATAAGTCGTAAAAAGACTCTTCTTACAAACAAAGGGTTTGTGCCGAGAATGATAACTGAATTTCATTCCGGCACATTCCCTTTTTTTATGCTTCCTACGAAAATCACCGGTTGCACAGCCCGTTACAAGAGAAAAAAGCCCGATTATTTCCGCTTATGCCGGAGAATAACTACTTTTGCACACATTATCTCAAATAATAAAAAAGAATATGGCTGAATCGAATTTCGTTGACTACGTAAAAATCTATTGCCGTTCCGGTAAGGGCGGCCGAGGCTCCACGCACATGCGGCGTGAAAAATACATACCCAATGGCGGCCCCGAC	50	48	0.813559	15	Capsule_PRJNA822660_2022_v2.0.3_10_targets	AGCACCGAAAATTACAATGTTCAACAT	GLM_Capsule	True	False	AGCACCGAAAATTACAATGTTCAACAT	2.55952	0.551346	1	1	9	0.0		Thymidylate_kin	0.0011	1.0
38964	ACCGAAATAATTAACCTTTAAATAATG	ACCGAAATAATTAACCTTTAAATAATGCACAACTATGAGTTATTTACATTTTGACAAGACCCTGATGATAAATCTTGAGGAATCTTTACCAAGGGAGATTCTCCGGACGAACAAATCAGGAGCTTATCATTGTACAACGATTGTAGATTGTAACACACGCAAATATCATGGATTGCTGGTGATTCCCGTACCCAATCTGGACGATGAAAATCATGTGCTGCTATCTTCTTTGGATGAAACGGTAATTCAACACGGTGCTGAGTTTAACCTGGGATTGCATAAATATCAAGGAAATCACTTTAGCCCCAATGGACATAAGTATATCCGTGAGTTTGACTGTGAACATATTCCGGCAACAACTTACCGTGTGGGAGGAGTCATACTTCGCAAAGAGAAAATCTTTGTACATCATGAGAACCGGATTCTGATCCGTTATACCTTGGTCGATGCACACTCAGCTACCACTCTTCGTTTTCGTCCGTTCCTTGCTTTCCGTAGTGTACGCGAATATACCCACGAGAATTCGCAGGCGAGTCGTGACTACCAGTTAGTAGAAAACGGCATTAAGACTTGCATGTATCCGGGCTATCCGGAATTGTTCATGCAGTTGAATAAGAAAAACGAATTCCATTATGAACCGAATTGGTATAGAGGAATTGAATATCCGAAAGAACAGGAGAGAGGATATGATTTCAATGAAGACCTTTATGTTCCCGGATATTTTGAAGTCGATATAAAGAAAGGAGAAAGTATAATTTTCTCTGCCGGTATTTCTGAAATTTCTCCCCGCAGATTGAAACAAACTTTTGAGGCGGAAGTTGCCGACCGTACGCCACGTGATAGTTTCTATCATTGTTTAAAGAATTCCGCCCATCAATTCCATAACAAGCA	204	182	0.984293	15	Capsule_PRJNA822660_2022_v2.0.3_10_targets	CATTATTTAAAGGTTAATTATTTCGGT	GLM_Capsule	True	False	CATTATTTAAAGGTTAATTATTTCGGT	1.24305	0.932048	1	1	3	0.0		MHC_I	0.0022	-2.0
167195	CTGAGGGGAATCGAACCCCTGTCCGAA	CTGAGGGGAATCGAACCCCTGTCCGAAAGCTCTTCCATTACAGCTTCTCCCATTACAGTTTGTATATTGGATTTCCCATACAAAAACGCCTACAAACAGGCTTTCCTATATGGTAGCTTCATGAATTTTCCGAAACCGCAAAGCTTAAGCCCCGGAGTGTCCCACTAAGTCGATGCCAGGATTCTAAGTTGTGGGGAACCTAGAGCTGACAGCTGCCATAATTAGGCAGCGTACGCGTAATTTTCGTCTGCGTTTATATTTATTTTCCAAGTTTTAGCGTGGTCCTGGTCCACGAATGGCTACCGTAATTTCTAAACCCCCGTCGAAACCAGTACAACCCCTGGTTTGATTGACGAAAATCTATATATCCCACTTTAAAAGTGTATATACCAAGCTATTATTCTGCATCTGTTGCAGATGCATCTTCTGGAGTAGCATCGCTATTGCTTGCTGTTGGGAATACATATCCCGTATAATTAGCTGCCCAATACTGTTGTGCCCAATAATCGTAAACCGATGCATTGATTGTCTTATTTGCCTGGCGTGTCTCATAGTTTTTCTGATATGCATGTCTGCCCAGAGGGAAACCGACCAGAGCACCTAAAATAGCGGCACATACTAAAATCTCCACTACCTGTTTTGCTTTTTGTTTCTTCTGAATCTTCTTTCGATTCTTCTTCTCTTCCTTATAGCGATCTACTTTTGCCTGACTCATACGTTCTCCTACCTTAACTTCTCATATTTATCCCAGATTACGAATCTTGAAGTCTCGTTCAACTTCTCGTTTCATATCCTTTTTCGCGATATCATCCCGCTTATCGTACAGCTTCTTACCACGTGCCAATCCAATCTCGACTTTGACAAGACTGTCCTTAAAATATACTTTTAACG	79	72	0.987013	15	Capsule_PRJNA822660_2022_v2.0.3_10_targets	TTCGGACAGGGGTTCGATTCCCCTCAG	GLM_Capsule	True	False	TTCGGACAGGGGTTCGATTCCCCTCAG	4.80134	0.534059	1	1	10	0.0	1.0	ETRAMP	0.0032	-3.0
256343	GTAACTGTTCAGAGCCAACCTCCAAAA	GTAACTGTTCAGAGCCAACCTCCAAAATGCTACGCATTTCGTCGGTGTGGCGTATCCGCCAAATAAATAGAAAGAAGGGATGAATACAATGGGAACTGCTTATATCAATGAACGTTGCAGGAAGATACTTACATTGCTGCTTATGGCAGAAGATTATATATCTCTGCAACAGTTGGCAGAAGAAACAGGGGTATCTAAAAGAAGTGTCTATTATGATCTTTGTAAGGTAAATGAATGGTTGACAGAACAGGGGATCTCCGAATTAGAAGTGGTTCGTGGTAAAGGAATCCTGATTTCAGAGAAAGATAAGAACATGATCAATGAGGTGATCGATCATAAAGAAGTAGAAGAAAGCTACGTGTTTTCACCGTCAGAGAGAGTGAAAATTATTTATTGTTATATTTTAATTACGCATCTAAGTGAAGCGGTTTATATTGATAAGATTGCAGAGTATTGTCAGGTGAGCCGTAACACGATTTTTAATGATATGCGTGCGGTGGTGGCCCAGCTTCAGGAATACAATTTAACTTTGGTATATGAGAAGAAAAAAGGATATAAGATTTCCGGAGATGTTGTGAGAATCAGAGCATTATTTTTTATGTATTTTAATTCACTGTATCCTTTATTCGAGGCCGGAGTTTTGGATTTTCTCTATCAAGAGCCAATTCGTGAACATTATGAAAAACTACAGGCAATTGCAGAAGAATTAAACACAAAATATGTGAAAGGGGTTCTCTTTGCCTTGGCGTCTCTGGTTCCACTGATGTATAAAGGAGCGAGAAGACCGTATTTTCCAAATTTAAATATGGATAAACTCCTTCCTACACCAGAATATCAGATTGTTCAGAGATATTTTCCTGATCTTGATGAAAAAGAACATATTTATCTGTG	22	21	0.954545	15	Capsule_PRJNA822660_2022_v2.0.3_10_targets	TTTTGGAGGTTGGCTCTGAACAGTTAC	GLM_Capsule	True	False	TTTTGGAGGTTGGCTCTGAACAGTTAC	6.15936	0.373635	1	1	33	0.0	8.0	DUF3973	0.0075	3.0
292508	TACAAGATAAGCATAACGCTTCTTCTT	TACAAGATAAGCATAACGCTTCTTCTTTTTCTATGTTTCGGAAAGGGCTTCCCCAATCCAATTGCAAAAGTAGCTAAAATCCTTGATAAATTCCTTTCATTGAATGATTTTCTTTACTTTTTGAGACTGTTTGAGCGGGATTTATGCGCGTGCATTAAATTTTCATCCCATTACTTTGCTTTTGGGTAGTAATCCCCAAACCGTTTCTCCATTCATGCGCCTTCTGCCGGAACCATTGCACAAGCGGAATATCATTCACGCATATTCGGAAATGTCCAGTTCTGCTTTTATCTTCTTCAAACGAGAAAGCCGCACCTTCTGCATGGAATTTACGGTTAAATTCGGGTGAATAAAAATCACCCTTTAACTTCACCTTCTTCAACTTGCACAATTCTTGGATTATCTGTTCGGAGAAGTGCAACGTATTACGACAGAAGTCTATCAGGGGCAACAATTTATCCACATGAGGAAAGTATCGTTTTACCTTGTCTATATACTCACCGAACTTGCTGCATTGGGTTTGGTGTTCACATTCCATCTGCTTGATACGTTGCTCTAACCTTGCATTTTGATTTTCAAGTTCCGTTATGCGATGCTGAAACCCTTCCCTTTCCGCTTTCAACTTTCCACCGCCTAAAAGAGAACCGACCTTTGCCACGAGTGCGGCTTTCGCCTCAGTCTTAGCGGCTTCCAGTTTTTCCGACTTGATTCCTTGCTTCACCTCGTCAAGTTTCTGTTCCGCCTGTTGTCTTTCCGTTTGCAACTGCTGCACATTGGCTTCAAGTTCTCCCGTCTGCCGCTTCAAATCACGGTAATATTGGGCGGTGGTGGTATGCCGTGCCTCCGAGCCACGGATGCCACGCTGCAAGCCGTATTTCGCCATTGCTTCGG	22	20	1.0	15	Capsule_PRJNA822660_2022_v2.0.3_10_targets	AAGAAGAAGCGTTATGCTTATCTTGTA	GLM_Capsule, GLM_Capsule	False, True	True	TACAAGATAAGCATAACGCTTCTTCTT	3.04829	0.953122	1	1	13	0.0	1.0	LD_cluster2	0.011	-3.0
90393	ATGTTGAACATTGTAATTTTCGGTGCT	ATGTTGAACATTGTAATTTTCGGTGCTCCCGGTTCAGGAAAGGGAACACAAAGCGAGAGAATCGTAGCAAAGTATGGCATCAACCATATCTCAACCGGAGACGTGTTGCGTGCAGAAATCAAAAACGGGACAGAACTGGGTAAGACAGCCAAAGGCTACATCGACCAGGGACAACTGCTGCCGGACGAATTGATTATCGACATCCTGGCAAGCACGCTGGACAGTTTCAAAGACAGCAAAGGCGTCATCTTCGACGGCTTTCCCCGCACCATCGCACAGGCTGAGGCATTGAAGAAAATGCTTGCCGAACGCGGACAGAGCGTAAACGTAATGCTGGACCTTGACGTACCCGAAGACGAACTGATGAAACGCCTCATCAAACGCGGACAAGAGTCGGGCCGCGCCGATGACAACGAAGAGACTATCAAGAAGCGCCTCACAGTATATCATTCGCAGACAGCTCCGCTGATAGACTGGTACAAGAACGAGAAACTCTATGCACACATCAAAGGTATCGGTGAACTGGAAACCATTACGGCAGATGTTTGCAAAGCAATTGACGCAGCGAAATAAGTCGTAAAAAGACTCTTCTTACAAACAAAGGGTTTGTGCCGAGAATGATAACTGAATTTCATTCCGGCACATTCCCTTTTTTTATGCTTCCTACGAAAATCACCGGTTGCACAGCCCGTTACAAGAGAAAAAAGCCCGATTATTTCCGCTTATGCCGGAGAATAACTACTTTTGCACACATTATCTCAAATAATAAAAAAGAATATGGCTGAATCGAATTTCGTTGACTACGTAAAAATCTATTGCCGTTCCGGTAAGGGCGGCCGAGGCTCCACGCACATGCGGCGTGAAAAATACATACCCAATGGCGGCCCCGAC	50	48	0.813559	15	Capsule_PRJNA822660_2022_v2.0.3_10_targets	AGCACCGAAAATTACAATGTTCAACAT	GLM_Capsule	True	False	AGCACCGAAAATTACAATGTTCAACAT	2.55952	0.551346	1	1	9	0.0		AAA_28	0.012	1.0
100797	CAACTAAAATTTAGATACAATGAAAAT	CAACTAAAATTTAGATACAATGAAAATTAAAACGCTTGTGGCTGTGTTGTTTCTTTCGGCGGGAGCAACAACTGTGGTAGCACAGGACGACGCTAATTGTAATTCGAACAGTAGTATTTCTCACGAAGCAGTGAAAGCTGGTAACTTTAAAGATGCTTATACTCCGTGGAAAGCTGTTTTGGAGAACTGCCCGACTCTTCGTTTCTATACCTTCACAGACGGTTATAAAATTCTGAAAGGGTTGCTGGGGCAGATCAAAGACAGAAACTCTGCAGAATACAAAAAGTATTTTGATGAGTTGATGAATACGCACGATTTGCGTATGAAGTATACTCAGGAATTCTTGGGAAAAGGTGTAAAAGTATCGTCGGAAGATGAAGCACTGGGCATTAAAGCTGTCGATTATATTGCATTTGCTCCGAAGGTGGATGTAAATCAAGCTTATGATTGGTTGAAAAAATCGGTGGACGCTGCGAAAGCTGAGTCTGCAGCTGCTACATTGTTCTATTTCTTGCAGATGTCTCACGATAAACTGAAGGAAGATCCGGCTCACAAAGAGCAGTTTATTCAGGACTATCTGGCTGCATCCGAATATGCAGACGATGCTATAGCTGCTGCTGACAAAGAGAGTGTGAAGAAAGCTTTCGGAGGTATCAAAGATAATCTGGTAGCTCTGTTCATTAACAGCGGTACTGCCGATTGTGAATCACTGCAAGGTATCTATGGACCTAAAGTAGAAACCAATCAGACTGATTTGAATTATTTGAAGAAAGTCATCAGTATTATGAAGATGATGAAGTGTACGGATAGTGACGCTTATCAGCAGGCTTCATTCTATGTATACAAGATTGAGCCTTCGGCTGAGGCTGCTACCGGATGTGCATACCAGGC	656	614	0.960426	15	Capsule_PRJNA822660_2022_v2.0.3_10_targets	ATTTTCATTGTATCTAAATTTTAGTTG	GLM_Capsule	True	False	ATTTTCATTGTATCTAAATTTTAGTTG	2.49313	0.893141	1	1	8	2.0	9.0	Mlp	0.012	2.0
267176	GTCTGAAAAATGCTTTCTGCAAGATAT	GTCTGAAAAATGCTTTCTGCAAGATATATGTCACAATATACCGTAAGGACGTTTTAATTTCCAGACGGAATAAATCTTGCAATCTCTCCTGCCACATTCGAAATTGGCATGGTCTGCAGCCATACATGTCCCGGTCCGCTTACGATTGTATTAAACACACCTTCGCCACCAAATACCATGTTCTTAAGTCCGGGCACTGTCTGAATCTCCATGCTGCATGTCGTATCCATTGCGGCCAGATAACCTGTATCAATCACAATCTGCTGTCCAGGTCTCAGTTCATATTCAACTATATGACCATCAAACTCAAGAAATGCGATTCCCTGTCCGGAAAGTCTCTGCATAATAAATCCTTCACCGCCAAAAATTCCTGCTCCTAATTTTTTCTGAAAGAAAACAGACAGGTTCACGCCAGCCTCAGATGCAAGGAATCCAGACTTCTGCACAATCAGCTCGCGTCCAGGTCCAATCTCTCTCGCTACAATCTGTCCCGGGAAACTGGATGCAAATGCAATCATCCCATTTCCGCCCTGCGCTGTATAACGGTTCTGGAACATCGCTTCTCCTGAAAACATTCTTCCAAATGCTTTTCCAATTCCTCCATTAGTCGTTGTCTCCATCTTCATATTCGGTGACATCCAGCTCATGGAACCTCTCTCAGTTATCATCTGCTCCCCATTTTCCAGATAGCATACTACAACCGGAAGTGTGTCTCCTTTAATTTCATATCTCATAATCTGAACCTCCTGTCTGTTTTGTGTTTAACTGATTTCATTGTAGCAAATTCAGAACTGAAGTACCAGTGATATTCCTGATTTCCAGAATCTCTGGCATTTTCTAGTTACTGTTCACTCCCATGTCAATCACTCCGCTGATTGGCATGGAGGATGC	23	23	0.020683	15	Capsule_PRJNA822660_2022_v2.0.3_10_targets	ATATCTTGCAGAAAGCATTTTTCAGAC	e_Capsule	True	False	ATATCTTGCAGAAAGCATTTTTCAGAC	3.49445	0.99375	1	1	5	0.0	8.0	Big_10	0.012	2.0
38964	ACCGAAATAATTAACCTTTAAATAATG	ACCGAAATAATTAACCTTTAAATAATGCACAACTATGAGTTATTTACATTTTGACAAGACCCTGATGATAAATCTTGAGGAATCTTTACCAAGGGAGATTCTCCGGACGAACAAATCAGGAGCTTATCATTGTACAACGATTGTAGATTGTAACACACGCAAATATCATGGATTGCTGGTGATTCCCGTACCCAATCTGGACGATGAAAATCATGTGCTGCTATCTTCTTTGGATGAAACGGTAATTCAACACGGTGCTGAGTTTAACCTGGGATTGCATAAATATCAAGGAAATCACTTTAGCCCCAATGGACATAAGTATATCCGTGAGTTTGACTGTGAACATATTCCGGCAACAACTTACCGTGTGGGAGGAGTCATACTTCGCAAAGAGAAAATCTTTGTACATCATGAGAACCGGATTCTGATCCGTTATACCTTGGTCGATGCACACTCAGCTACCACTCTTCGTTTTCGTCCGTTCCTTGCTTTCCGTAGTGTACGCGAATATACCCACGAGAATTCGCAGGCGAGTCGTGACTACCAGTTAGTAGAAAACGGCATTAAGACTTGCATGTATCCGGGCTATCCGGAATTGTTCATGCAGTTGAATAAGAAAAACGAATTCCATTATGAACCGAATTGGTATAGAGGAATTGAATATCCGAAAGAACAGGAGAGAGGATATGATTTCAATGAAGACCTTTATGTTCCCGGATATTTTGAAGTCGATATAAAGAAAGGAGAAAGTATAATTTTCTCTGCCGGTATTTCTGAAATTTCTCCCCGCAGATTGAAACAAACTTTTGAGGCGGAAGTTGCCGACCGTACGCCACGTGATAGTTTCTATCATTGTTTAAAGAATTCCGCCCATCAATTCCATAACAAGCA	204	182	0.984293	15	Capsule_PRJNA822660_2022_v2.0.3_10_targets	CATTATTTAAAGGTTAATTATTTCGGT	GLM_Capsule	True	False	CATTATTTAAAGGTTAATTATTTCGGT	1.24305	0.932048	1	1	3	0.0		Phage_P22_NinX	0.018	2.0
267176	GTCTGAAAAATGCTTTCTGCAAGATAT	GTCTGAAAAATGCTTTCTGCAAGATATATGTCACAATATACCGTAAGGACGTTTTAATTTCCAGACGGAATAAATCTTGCAATCTCTCCTGCCACATTCGAAATTGGCATGGTCTGCAGCCATACATGTCCCGGTCCGCTTACGATTGTATTAAACACACCTTCGCCACCAAATACCATGTTCTTAAGTCCGGGCACTGTCTGAATCTCCATGCTGCATGTCGTATCCATTGCGGCCAGATAACCTGTATCAATCACAATCTGCTGTCCAGGTCTCAGTTCATATTCAACTATATGACCATCAAACTCAAGAAATGCGATTCCCTGTCCGGAAAGTCTCTGCATAATAAATCCTTCACCGCCAAAAATTCCTGCTCCTAATTTTTTCTGAAAGAAAACAGACAGGTTCACGCCAGCCTCAGATGCAAGGAATCCAGACTTCTGCACAATCAGCTCGCGTCCAGGTCCAATCTCTCTCGCTACAATCTGTCCCGGGAAACTGGATGCAAATGCAATCATCCCATTTCCGCCCTGCGCTGTATAACGGTTCTGGAACATCGCTTCTCCTGAAAACATTCTTCCAAATGCTTTTCCAATTCCTCCATTAGTCGTTGTCTCCATCTTCATATTCGGTGACATCCAGCTCATGGAACCTCTCTCAGTTATCATCTGCTCCCCATTTTCCAGATAGCATACTACAACCGGAAGTGTGTCTCCTTTAATTTCATATCTCATAATCTGAACCTCCTGTCTGTTTTGTGTTTAACTGATTTCATTGTAGCAAATTCAGAACTGAAGTACCAGTGATATTCCTGATTTCCAGAATCTCTGGCATTTTCTAGTTACTGTTCACTCCCATGTCAATCACTCCGCTGATTGGCATGGAGGATGC	23	23	0.020683	15	Capsule_PRJNA822660_2022_v2.0.3_10_targets	ATATCTTGCAGAAAGCATTTTTCAGAC	e_Capsule	True	False	ATATCTTGCAGAAAGCATTTTTCAGAC	3.49445	0.99375	1	1	5	0.0	8.0	APOBEC1	0.019	2.0
248476	GGGTAGGAGGTAAATAATTATTTTATT	GGGTAGGAGGTAAATAATTATTTTATTTACCGTCCTCCTACACCACCGTACGTACGGTTCCGTATACGGCGGTTCTTTAGTTTTCACAGATTATTAGATAATAGTCGAGCATGGATGTATATCCCAGCTTGGCTATTATTTTCTTTGAAAAGATTTGGTTCAAGACTTTCGCCATTCTCCAATAACCTTTTCTACTATTGGCTAGTTCCTTGGCTTTCCAATCCTCTAAACCTAGTGCTTTCAGCATTCGGTATTTCGTTTTGATTTTCTTCCACTGTTTCCAATAGACCGCTCGGATTCTCCGCCTTGCCCATTCATCCGTTTTTCGGAGGAGCTCTTTCATATCTGCGAGCCTGAAGTATTCCACCCATCCCCGCACATACTCTTGATACCTCTTTTCTCGTACTTCATTGCTAATGCCTTTGTTCCTGTCGGTAAGTTCTCTGATTCTATTCTTCATCTTCACTACCGACTTTGAGTGTACTCTGAATCTGCATTTACCTTTATATCTATAAAAGCTATAGCCAAGATATTTGACTTTGCTGATGTGAGACACCTCCGTTTTCTTCCTGTTTACTTTCAGAAATAGTTTTCCTTCAATGAACGGGATAATGTTTTTCAAGGTTCTTTCCGCACTTTTCCTGCTCTTACAAAAAATCATACAGTCGTCTGCATATCGGACAAATCTATGTCCTCTGCTTTCCAGTTCCTTGTCCAATTCATTCAGCATTACATTACTAAGCAACGGACTAAGCGGACCACCTTGTGGCATACCGACCTCTGTACGTTCAAACATTCCTTTTGCGATCACTCCCGCATTCAGAGATTTGTGTATCAAAGATATAACTCTGCCATCTTTGATGGTTCTTGACAATACCTCTATCAGCTTAC	17	9	0.007905	15	Capsule_PRJNA822660_2022_v2.0.3_10_targets	AATAAAATAATTATTTACCTCCTACCC	GLM_Capsule	True	False	AATAAAATAATTATTTACCTCCTACCC	5.06967	0.711768	1	1	24	0.0	26.0	Sec23_BS	0.02	2.0
63776	AGGCCGACGAGATCGCCAACGCCGCCA	AGGCCGACGAGATCGCCAACGCCGCCAGATACGAGCGCGCCGGGGAGCGGAAGGTGTACCGCGCCGGCCACTACGACCGGAGCCTGACCGCCAAGGCCGGCAGGCTCGGCCTGAAGGTGCCCAAGCTCAAGGGCGCGGTGTTCTCCCCGGCGGTGATCGACCGCTGCCGGCGGCGCGAGGAGAGCGCCCGGGGAGGCGCCGATCGACATGTACCTGGCCGGCGTCTCCACGCGCCAGGTCGATGACGTGTGCCGGCTGCTGTGGGGCGACCGCATGCCATCGCAGACCCTGAGCGACAAGCTCAAGAAGGTGTACGCCGACATCGACGGATGGCGGGAGCGTCCGTTGGGACAGGAGTGTCCGCATGTGTTCATGGACGGCGTGTGGCGCAGGCGCTGCCGGGGCGGCAGCGTGGAGAACGTGAGCGTGCTCGTCGCGATCGGCGTCGGCGCCGACGGCCGGCGCGAGGTGATCTCGGTGGCCGAGGGCATGAAGGAGGACGCGGAAAGCCGGCGCTCGTTCGTCAAGGGCATGCTCGCACGTGGTCTGAAGGGCGTCGAGCTGGTGACGGGCGACCGGTGCGCGGGACCTGTGGCCGCGGCGGGCGGACTGCTGCCGAAGGCGCGCTGCCGGCGGTGCATGGTGCATTTCGAACGCGACATACTCGCCAGGGTCAATCCCGGGAACCGGGATTGGGCGGCCGACGCGTTGAAGGCCGTGTTCTCCATGGAAACGAGTGTGTTTTGTCAAGTTGGGGTCTGCGTTTCGAGGTGGTGACATTTTTTGGACTCCCCGACCGGGAGGAGAACCCTTTTATGGTGAGGTACGGCAAGGAGCAGCGTGACAGGGCCGTGGACCTGTACATCAGATACGAGCGCTGCGCCGCGGACG	54	52	0.8	15	Capsule_PRJNA822660_2022_v2.0.3_10_targets	TGGCGGCGTTGGCGATCTCGTCGGCCT	GLM_Capsule	True	False	TGGCGGCGTTGGCGATCTCGTCGGCCT	1.26108	0.975399	1	1	4	0.0	4.0	LGFP	0.025	2.0
149743	CGGGGTGACAGGATTCGAACCTGCGAC	CGGGGTGACAGGATTCGAACCTGCGACCTCCTGGTCCCAAACCAGGCGCTCTAGCCAAGCTGAGCCACACCCCGATGTGTTGTTTGTTTTGCGTCTTGTCCTTAACGCAAGATTTATTATAGACTAAGTTTCCTATAATGTCAACACATTTTTTCAAGAATTTTTGTTTTTTCGTGACAAACTATTTGTTTATTTTTCAGATAATTATCTTTTTCTTTCACTTATGCAGCATGAATTTTCTGTTTTTTTCATACATCAGATATATTTTTGCTCATAACTACATTTTCCGGACGAATCCATCTCCATCATCATATAACTGCATTTTCTTCCTGCCTGACGTGGAAAAGAAAGGCTTCCCGGATTCAAAACAGTCATCCCATCCTTCTGATATAAATATGGCTTATGCGTGTGACCAAACATAACAATGTCTGCTCCGCGTGATTTTCCTTCTTCTATAATTGTCTCTATATCCATTGAGACATAATAATAGTGACCATGTGTAATAAATACATGGTGTGGACCAAGATCAAATTCCAGCTCCCGAGGAAGATCAGAAAAGAAATCATTGTTGCCACGTACGATCCGCTTCTCGCAGTCTACTACCGCATCGATATAATCTTCTCCGTCTTCTACGTCTCCCAGATGTATGAACAGATCAATCGGGCCTGCCGCTTCCAGTGCACGGTCAAGTCCCCCATGTCTTCCATGTGTATCGCTGACGATCAATACTCTCATGCTTCTACCTCTTTGAGTTTTTCTTCTAATATCTTTCTCATGGCACGCAGTGCTTTTCCTCGATGGCTCAGTTTGTTTTTCAGATCCGGATTCATCTCCGCTGTTGTACATTTATATTCCGGCACATAAAAGATCGGGTCATATCCAAATCCATTC	23	22	1.0	15	Capsule_PRJNA822660_2022_v2.0.3_10_targets	GTCGCAGGTTCGAATCCTGTCACCCCG	GLM_Capsule	True	False	GTCGCAGGTTCGAATCCTGTCACCCCG	6.0891	0.54031	1	1	50	0.0	2.0	Atx10homo_assoc	0.025	-3.0
92985	ATTCGGCCTCGTGCGTGTTTTTTTCCC	ATTCGGCCTCGTGCGTGTTTTTTTCCCCTCTTTTCCTTCCTACCTTTGTGGCTTCATTATAATCTTAATCCATTATGTGTTCAGTATTAGAATTTTCTAGCGAAAGTGATAAACTACGTACTCTCTTTTCCGAGTCTAACCATTTTGATTCTGTTCTTTTCATATTTGATGGCGGCCGTCGTTATAAAGTTTCGTCTTCCAGCCTTGGTATCCATTCCCCTCAGGACCTACTTCTCCCTTTAGGTCTTGGCCTTTTCCGCAGCAGTCCTTTTTGGTCTTATTACCTTTATCCCCAAGGTTGTAATTTCCATAAAGGTATTGACGGTCTTTGTGGCGAGGTCATCCGACACACGGGTTCCTGCGTGTCAGAGCAGAGCTGTCATATTTTTCCCGACCGCTCCCGTAGCAGGTTGCATATCCTTTATCGGTGCGACGACGAATACCGTCTGGAATGCCGTCGTCTGAATCGCGGTTCTTTCCTCTTGAAAAAGGAGGAACGGAAGAAGGATTTTCTTCAAATTTCCTGGAATCGCCTGAATGAGCTGCTTACTGTTAAAAAGTATCGGAAAACAGTTGAAAAGTAATTCCCCATTCTATAAGCCGTGCAGTTTTATTTTGATAACTTTGCCACATAATAAAAAGTGGATGTACAGTGAAAGAACCGGTTATTACCCTTACTTTGGAAGAGTACGAAGAGTTGCGCAAGGAACATGAATGCCTTGAAAAGGAGCATGCGGAACTTCAGAGAAAATACGAAGCCTCTTTGCAGGAGTATTCCCGCCAGGTCGAAGAAATCTCGGCCTGTACAGCCGTCATTGCCGATCTGAGATGGAAATTGGCTGACTTGACACGCCGTTTATGGGGTAAATCCAGTGAAAAACGTCATCTTCC	376	343	0.92445	15	Capsule_PRJNA822660_2022_v2.0.3_10_targets	GGGAAAAAAACACGCACGAGGCCGAAT	GLM_Capsule	True	False	GGGAAAAAAACACGCACGAGGCCGAAT	5.23546	0.891296	1	1	4	0.0		ZapB	0.026	2.0
92828	ATTCCTCCTTAGCTCAGTCGGTAGAGC	ATTCCTCCTTAGCTCAGTCGGTAGAGCATTCGGCTGTTAACCGAAGTGTCGTTGGTTCAAGTCCAACAGGGGGAGCTGAAAGCTGTAAGAAGATCTTACAGCTTTTTCTTTGCGTTAAATTACGAGTATGATTTTAAGAAAAACTATTAATATGTAAATCAGATAAAGTATTCAATGGTTTCTTCCGAAGTTATCTTTGTATCATTATTAAATACAAGAACAGCTTCACGTCCTTCGAAAGGACCGAAGGCGTAAAGCGTTTCGGTTTCCAGATTAAAGTAGTCTGCAGGGACAATCCGGTTATATTCACAGGGGTGATCTCTGCTTATAATAATTTCGTTTGTTGTAAGTTCGTCATCGAGGTATGGATCGAAGATCAGAAGGTCCCCAGATGCGTCTAACCCTGTAAGGGTAACATAATGTGGCTCATCCAGAAAAAGCCTTACAACGGCAGCTCCACCGCGTGTAAGAGCATCATTAATATAACTTTGCTGGCCAATGTAAACTGATTTTCCAGAAAGATATTTTGAAGATACATTTAAGAGCCCTACATCTCCAAAACCGTTCAGCCAGTTACTGAGAAACATCATAGCAGCACGTGAAGTACCGCTTTTACCTGGTCCGCCTTCTGAACCATAACAATCCAGACTATAAAGCATAATATTGCGGATCAGTTCCGGTGGGATATCTTCCCGTTCAAAAAGAAAGCTGATTGCATTCAGCATGGAAGTAGGTCCACAGTCATATTCTGATATTTGATAATGAAGAGGAATTTTCATATCTAATCACCTTTTTTTCTACTATTTATAATAAGTTCTCTTTATGCTATCATCAATAGAAAAAGGTGTCAATCACTTCGTTGCCTGACAGGAAAGTTGCACATATTGGTGT	11	11	0.846154	15	Capsule_PRJNA822660_2022_v2.0.3_10_targets	GCTCTACCGACTGAGCTAAGGAGGAAT	GLM_Capsule	True	False	GCTCTACCGACTGAGCTAAGGAGGAAT	3.92755	0.504151	1	1	30	0.0	7.0	TRAF6_Z2	0.028	2.0
197660	GATGTAAGTGTCAAAAGTATAAATTGC	GATGTAAGTGTCAAAAGTATAAATTGCGTTTGTGCTCGCACAAATAAGCAATTTATACTTATTGACACGCCGATTGTTTATTCATCTCCGGCTCAGTTCTGCAATGGCAGAAATGCCTGTGTCTTATCTTGCACCGTTCCAAAACCTTTTAAAAAATCAAGTTCCCCCTGCCATTCCAATGCTGCAGCTATGGTGATCCCATCTCCTGCCTGCTTGCCCACCAGTAATCTTCCCCCTTGTGCGCAAGCTGCCCGTTCACATACATTTCCTACCCCAATCTGTCTCTTTACAAAGGCAGATTCTTTAAAATCACCTGGAACCTGGTTTAACTGCTCTGGTGTATAAAAACGCTGCTCGCAATACGGTTCCATACAAAATACCTGTTTTAATCCTAATACTGCAGGTTCATCCTGTTTTACATCTACAGAAGCAATGGCTTTTACTGCCAGAGGATCGATCTTATGTACCTTTAAGAAAGCACAGACTTTTTCTTTCATATATTCCGGATCTGTTTCTCTGCGGCATCCTACGCCAAGAATTACCGCCTTTGGGACAAGACGCAGGCTATCTGGCATAAGTTCAGTGTTTACCGTGATCTGGATATTTTTTTCCAGGTGTTTTCCCAATATAAAACCTTCCGGCAGTGTTTTTAAAGGCAGGTCACTGAAAACGCCAATGTGTTTTCCTTCCAACACTGCTGCCGATATGTTTTTCGCTTCTTTGCGGTCTGTGATCACCATATGATAAACTGATGCAAACAGATCCACTGCAAATTTTCCATTTACATCCGTTGCCGTAGTGATCACTGGTGTTGATCTCAGCCACTCTGCTATGCGCCTTGCCAGTCCGTTTGCTCCCCCTACATGTCCTGATAGCAAAGGGATCACAAAC	97	92	0.854545	15	Capsule_PRJNA822660_2022_v2.0.3_10_targets	GCAATTTATACTTTTGACACTTACATC	GLM_Capsule	True	False	GCAATTTATACTTTTGACACTTACATC	5.63531	0.754926	1	1	23	0.0	4.0	PHA-1	0.028	1.0
252887	GGTGCAGATGTGGACTGGTATGTAAAA	GGTGCAGATGTGGACTGGTATGTAAAAGCCGATGATATTGTTTTGAAGAATAAAAATAATATCGAATTTAATACAAAAATCAAAATTTCGCAAGATATAATTGTACATTGAAATATTCATTATATTAAAATATAATGAACATAAAGCATTATTAAGAGTAAGGTGTGATATAGTGGATATTAATAAAGAAGATGATATGGACGTTTTTGATTTTGCACGAAAAATATGTATGTGTTCTATAGATACGCCTATTTCTTTAGAATTTGATAGACTTTACGGGCAAAAGAAAGATGTTTGGTGGGCATGTCAAAGAGAACATCTTACAGCGTGGTGCTTATATCAACCTACAAGTGGATTTGCTTCATATAAACATAAACCTAATAGGAGCACACGTAAAATGTATAATTATTTTAACTGTCCGGGAACATTATTATGGTTAGCAGAAACATTAGGAGAAGATAAAGAAATTCTTTATTCAATTATTAATATAATAAAAAATAAGAATAATGGAAAAGAAGCATGTGGGATATTGCGAAAGTTTATTTCGTTTGATAGAATTTTAGAATTATTAAATGGTGAGTAGTTTATTGATAAAGGAGTATGTATGGCAGTTGACAAAAAGGTTTTTAATGAATTTTATTCTAAACAAAAAAACGACGTTTATCATATTGATGATGCAATATTAGATTCCACGGCAGAAAATACATTCCGTAATGATATGTTTTGCCCAGAGTGTAAACAGGCTCAGTTGACATTGGTTGCAAAAACATCAAAACATCGTGCATACTTAAAACGTATTCCGTCCTCTTCTCATAAACAAGGCTGTTCTTATAACTACGAATATGCAACAAGAAAAGCAATACAGGAGTATGTGGATTCATTGTCTAATAC	44	44	1.0	15	Capsule_PRJNA822660_2022_v2.0.3_10_targets	TTTTACATACCAGTCCACATCTGCACC	GLM_Capsule	True	False	TTTTACATACCAGTCCACATCTGCACC	2.567	0.843534	1	1	16	0.0	12.0	zf-LITAF-like	0.028	2.0
383303	TTTATAGCAATCCTCGTAAATAATGCA	TTTATAGCAATCCTCGTAAATAATGCATATTGATCCAACTCATCAGAACGTAAAATTCTTACTTGAATGAACCAATTAATTTTTTAATACTGGACTTGCCTTACTCAATCAAATTACTGGACCATGGCTCTGCTTTTGGTTTCTCTTCTGTTTCACGGTAAATATTCGCAACCTTTCGGAGCGTTTCCGGATATTCTTTTAATCTGGAAAGAATTGCTTCCATATCTTCCTTCTGCTCCAAAAATACTTTTCGATTAATTTCTGCCGCTTCTCCATTCCAGTAATATTCCGTTCTGTTAACTGTATCCTGTACATTTGCCAGCAACTGTTCCATTTCAAAGATTGCGGTTGCAGCTTCCTGTGCTTTTATATCCAATTCATTCGGCAAGACATTCATTTTTATATCTTTACTGTTTATTTCCATCCGCTTTTCCTCATCTTATATCCGAACAGCTTCTACAAGGTCATCAATTCTCTGCTCACACTTCCGGTATTCTCCTTCTGCGTAGGTCAGTCCGCCAATCAGATCCCGGAGAATTTCACACATTTCCTGACAGGACTGATAATCACTTTCTATCTGCCGCAGAAATCCTTCTTTTTCCGGTCCTTCCCACATTCTGCCAAGTTCACCGACTGCATCAAATACATTCTTAACTTTGTCATCCATCTGCTGCACAGCTGCCTGAAGTTTTTCAATATCTTCACATAATGCATTCAGATTTACTTCTACTTCATTTTCTGCCACTGTGCTCACTCTCCTTTTGAATTTCCTGCAAATTTCACTTTCACCATACGGACGATCCAGCTCAGATCATGGAAACTTACCGCCTCCATACGTTTCGCTGCCTGTACATTTTCACAATGATCTGCAACTTTTCTGTCTGCTCTTCT	27	26	1.0	15	Capsule_PRJNA822660_2022_v2.0.3_10_targets	TGCATTATTTACGAGGATTGCTATAAA	GLM_Capsule	True	False	TGCATTATTTACGAGGATTGCTATAAA	3.76798	0.739032	1	1	14	0.0		LPP	0.029	-3.0
343586	TGGCGGAGAGAGGGGGATTCGAACCCC	TGGCGGAGAGAGGGGGATTCGAACCCCCGTGCCGGTATTCGCCGGCAACATGATTTCCAATCATGCACCTTAAACCGCTCGGACACCTCTCCATGCTGCTTTTCCCTGACCTTTCGGCCAGCCTGTATGAGCCGTGGTTTTCGGCTTTTTGGGCTCGTCAGTAACAACTGACTTAATCATTATACACATCAAAGCAGCATGTGTCAACGGAAAATTTACATTTTTTCAAAAATTTCCTGAAGTCTTTCGTTTTCGTTTGTTTCACCAAGGGCAAGGACGAGGAGAAGGCGGGCTTTCCAGCCGGAGAGGTCTCCGCCCAGGATGATGCCGCTTTCTTTCATGGAGAGGGCGCTTCCTTCGTAGCTGTATTCCTGCATGACGCTTCCAGAGGGGACGCGGGTGGTGAGGACTACGGGGATGCCCTGCTTGCGGAGGGCAAGGATTTCTTTTCTGCAGAGGGGCGGTACGTTGCCGCAGCCCAGGCCGTCTATGACGACACCTTTGACGCCTGCTTTTCCTGCGCATTTGACGATTTCTCCATCCATACCGGACCATGCGGAGATGAGCCAGACGTTTGGTTCGATGGTTTCCGGATGAAGTCTTGCATGGGGCATAGGTCTTCTTCCATAAATGATTTCCTTGCCATAGACAGCACCAAGGGGTCCGTAGTTCAGATCGCGGAAGGTGTCTGGATTGGTCGTATGGGATTTTGTGACGTCTTTGGCTGCGTAAATGCGGTCCTGCAGGCAGACGAGGACGCCCATGCCTTTGGACATGTCGTCAGCAGCAGTGCGGACGGCGGAGAGGATATTTTCCGGGCCGTCAGCAGAGAGTTCGGAAGCTCCTCTCATGGCGCCTGTGACGCAGACTGGTTTTTCTGTTTTCAGGGAC	317	289	0.983389	15	Capsule_PRJNA822660_2022_v2.0.3_10_targets	GGGGTTCGAATCCCCCTCTCTCCGCCA	GLM_Capsule	True	False	GGGGTTCGAATCCCCCTCTCTCCGCCA	3.84783	0.737372	1	1	16	0.0		Sulfotransfer_4	0.03	-3.0
431450	TGGTTTGATGTAGGAATCAAAAGATAT	TGGTTTGATGTAGGAATCAAAAGATATACAACGCAAAGTTCCAAAAGTAACACCATCTTCTGTTGTGGTTTGATGTAGGAATCAAAATATATATTATATACACGAGAATGGCATAGGGGCTGGCGCAGTTTCTGAATATCTTGGAATATAGGCAAGAAAGAGTCTTGTTCTCCACGGACTTCAATCTTTTCAAAAGAAGAACGGAAAAGATAAAAGTATCTCTGTCAGTATATGATAGTGCGGTAAAATGTATTGAGGAAGTGGAATGTGGCAAAAGAACTCAGCAAAACTATTCTTCTGAACTAAGAAACACCATTTGCCCAATAGATAAGAAAAACAATGCTGATGTGACGATAAGGGCCAACACGCCGTAGATTGATTGGGGATTGTTGACACAGTATCCTATGCAGGCAACCCAAACAGCGAAGGACAAAAGGCTGTTGTCACCCAACGCTCATATTTCTTAGAGTGCTTCGGGGGAGTATCTTCGCCTACTACTTCAATGCTAACGATTTCTACCTTTATTTCATGTTCGGGCTTGTTCGATTCTTCGTTGTTGTTTGCAGCGTCTGATATGCTGTTGTTGTTCTGATAATCCTTTTCCATAACGCTTAGTTTGAATGTTTACGCCACAAAGATACTAAAAATATTGATTACTTCGTTTTTTTGTACGAAGAATTTTAGCAAAAGAAATAAACTTAACGTTAAATAGACTTTGTAAGAAAAAAGTGGTTTGTCGGAAATTCCGACAAACCACTCACCATGGTGCTTTAGAGGGGAAAACACAGAGCTTCCAATCTGCATCGCAAAAAGTGCAGAAATTGAGTGTAATTCAGGAATGTTTAGTAAAGAAATTAGTAAAATCGGGCTGTTTTTCTTAATTTAACTCTG	129	125	0.992063	15	IBDMBD_PRJNA398089_v2.0.3_10_targets	ATATCTTTTGATTCCTACATCAAACCA	GLM_IBDMDB	True	False	ATATCTTTTGATTCCTACATCAAACCA	6.55883	0.722066	1	1	126	1.0	135.0	Crinivirus_P26	0.03	3.0
292508	TACAAGATAAGCATAACGCTTCTTCTT	TACAAGATAAGCATAACGCTTCTTCTTTTTCTATGTTTCGGAAAGGGCTTCCCCAATCCAATTGCAAAAGTAGCTAAAATCCTTGATAAATTCCTTTCATTGAATGATTTTCTTTACTTTTTGAGACTGTTTGAGCGGGATTTATGCGCGTGCATTAAATTTTCATCCCATTACTTTGCTTTTGGGTAGTAATCCCCAAACCGTTTCTCCATTCATGCGCCTTCTGCCGGAACCATTGCACAAGCGGAATATCATTCACGCATATTCGGAAATGTCCAGTTCTGCTTTTATCTTCTTCAAACGAGAAAGCCGCACCTTCTGCATGGAATTTACGGTTAAATTCGGGTGAATAAAAATCACCCTTTAACTTCACCTTCTTCAACTTGCACAATTCTTGGATTATCTGTTCGGAGAAGTGCAACGTATTACGACAGAAGTCTATCAGGGGCAACAATTTATCCACATGAGGAAAGTATCGTTTTACCTTGTCTATATACTCACCGAACTTGCTGCATTGGGTTTGGTGTTCACATTCCATCTGCTTGATACGTTGCTCTAACCTTGCATTTTGATTTTCAAGTTCCGTTATGCGATGCTGAAACCCTTCCCTTTCCGCTTTCAACTTTCCACCGCCTAAAAGAGAACCGACCTTTGCCACGAGTGCGGCTTTCGCCTCAGTCTTAGCGGCTTCCAGTTTTTCCGACTTGATTCCTTGCTTCACCTCGTCAAGTTTCTGTTCCGCCTGTTGTCTTTCCGTTTGCAACTGCTGCACATTGGCTTCAAGTTCTCCCGTCTGCCGCTTCAAATCACGGTAATATTGGGCGGTGGTGGTATGCCGTGCCTCCGAGCCACGGATGCCACGCTGCAAGCCGTATTTCGCCATTGCTTCGG	22	20	1.0	15	Capsule_PRJNA822660_2022_v2.0.3_10_targets	AAGAAGAAGCGTTATGCTTATCTTGTA	GLM_Capsule, GLM_Capsule	False, True	True	TACAAGATAAGCATAACGCTTCTTCTT	3.04829	0.953122	1	1	13	0.0	1.0	YscO	0.031	-3.0
416598	GAATTATGAATTGTGAATTATGAATTA	GAATTATGAATTGTGAATTATGAATTACCATCGTATCTTCCGGCCATCCTGCGTATCACCTCAGCAACTTTTTTACGGAAACTTTCGGGCGATACCACCTCTACATCCGAGCCGCGCGACAATATCTCCTGTATCAGGTCGCACGTAGGGCGCAAATAATACTCAAACACCGAGTAACCTTCGGCAGTCTCAACTTCCTGCTGCGAATGATGCAAAGGTTGAGAGCGCATATACGACGCATGCATTCCATACACCTTCAGGCGGATTTTTACCGGATTGTCGTCACTTATAACTATGCCGAAGCTGTCTTCAAAAAACTTCTCCGGGTTAAAGTCCTTGGGATATACAAACTCCTTGTCGGTGATGTGCATATCTATTATATGGTCTAACGCAAATGTGCGTACCGAACCGCATTCAACACATTGCCCCACTGCATACCAATGCTGCTTGAACAATTTTACGCAATAAGGTCTAAAAGTATAATATCCTGTCTCTTCACACCAGTAACACCTATATTCGAGCCGTGCCTCATGTCCGTCGCGCATGGCTTCAAGAATCTTTTCGAGATGCACTTTGTCCGAAGGCATATATTCAAACAATATGCGCTTGTTGAGGTTATGCCTGTCTACAAGCAGATTATTAACCGAAAAGGTGTTCAGCAGCCAGTTTCGCAACCCGTTGTTTTCCAGGTCGTCTACATTCTCGATGTAATAATAGTAGCCTCCTTTTCTGTTGCATTCAATGTTTATGTCGAAAATCTGTTCTATGGCCGCACGCCAGTTGTGGAATGTCCTTAAAGGTATGTCCTGCCCGTCGCTCAGGCTCGACCTGAGCCACCGCTCATTGATTTCCTCAAACGTTATTTTTCGCGAGCGGTAAATTACATCAACA	131	126	0.984496	15	IBDMBD_PRJNA398089_v2.0.3_10_targets	TAATTCATAATTCACAATTCATAATTC	e_IBDMDB	True	False	TAATTCATAATTCACAATTCATAATTC	4.49358	0.991249	1	1	5	0.0	3.0	TAT_signal	0.031	-3.0
115393	CATTTGCCCAGATAAAACCTGCCAAAA	CATTTGCCCAGATAAAACCTGCCAAAATAAACCTGTCTACTCTTTGAGCCAGAGCCGACACTAATTCAAATGGCGAAATCAAAGGGCGTTCTCTGCATGGAGGGCGCCCTTTTTTATCGCGGGATGTTTTGCGTGGCAGTCATGAGGCCCAGGCGGTTGCTGACGCCGAGCTTGCGATAGATGGCGTTGACATGCTTCTTGACGGTTGACTCGCTTATGAATAGCTCGTTTGCCATCTGTTTGTTCGTTTTGCCGTCGAGCATGAGCCGCATGACTTCGGCTTCGCGCGGTTGGATATTGTGTTCTGTAATGAAAGCATTTAGCTGGTTTGTGTCTTCTGTCTGGGTGAGTTTAATGCCCCGAGGATAGAGGTTGGCGAGCGCGAGGCTCGCGTGCCGAGCGACTTCGAGCAGGATTGCGAGCTCGGTGTCGGTGAAGTCTCCGGCCGTGCGTTCACGAAACAGGGTGATGCTTCCTAGCGGGCTGTCGTTGTGCGCGAGCGTGGCCGTACAGCCAAAGTAGACGCCCTGCGGTTCCATCCATTTGCGATAGATGGGCGTGGCATCGCGTCGCTCGACGTCGACGAGGTCGAGGTCGCGGTAGACGCCGACCTTATGTAAGTCAAAGCTCCATGTTGTATAGTCCATCGCGGCGTAGCGGTTGTAGTAGTCGCTCAGTGCGCGGTCGTCCATTCCGCTGCTTGCGGGGTGGACGTAGCGTGGGGCATCACTGCCCGCTGCCTCGATCAGGTCGAACATGGCGATCCGATGGGGCACGAGCCCTGTCGTTCCCTCGAGGGTCTCCTTTTGCAGCTTATCGACACCGTGTGATGCGTGGATTGCAAGCGCGAGCTCGTTGAGAGCAGTCCAGGTCGTACTGTCCAACTCAATA	79	74	0.915663	15	Capsule_PRJNA822660_2022_v2.0.3_10_targets	TTTTGGCAGGTTTTATCTGGGCAAATG	GLM_Capsule	True	False	TTTTGGCAGGTTTTATCTGGGCAAATG	3.31811	0.913083	1	1	8	0.0	5.0	HTH_30	0.032	-2.0
326454	TCTTCTTTCATCCAGACTATACTGTCG	TCTTCTTTCATCCAGACTATACTGTCGGCTTCGGAGTTACACCGAATCATACCTCTCGGTTCGCGGGCTTTACCGCCGGTCGGAAATTTCATCCTGCCCTGAAGATTCTTATTTAACTGTAAGTTAGTGTAGCACTATGTGTAACACTTGTCAATGCTGTTTTTATGATTCCACGGCTACCTCTGCCGAGATCATATTTTTTCCTTTTTTTGTCTTATAAACAAACACTGCTAAGGATAACAGATTAAACACTACGATCATTCCGATAAACACTGCCATTTCCCCGGAGATATCCTGACCTGTGGAAATGGTGGAACGGAAAGCCTTTACGCTATAGGTAAACGGCATACGCTCATGGATCTTATGATAGAAATCCGAGGATAATTCCAACGGATAAGTTCCGGCAGAACCGCCTAACTGCAATACCATGAAGATCAGCATCAGGTAACTTCCGACTTTGTCGAAACAGATGTTAAAGAAGTACATTACGGACATGAATGCCATGGAGGCAACCATTGCCACTAAAATCGTTCTTCCTAAGTATTCCGGCTGGAATCCTAAGATCAGCTTGAGCATGAGTACCATGACTACCGCCTGAACGGATGCAATGATCAGATATACGGATGCTTTGCTGAACCACCAGCGGATACCGTTTTTGACTTCGCCTGCCGGCTTCATCAGCGGGTACATAACGCAGAATGCGATACATGCCACCCAGAGACCTACACCCATCATGTAAGCTGCCATTGCACTTCCGTTGTTGTCAATGCGGGAGTAGGTGCTTCCCTTTGTCTCAACCGGAGCCGCAAACATTTCAACGGTATCTTCGTCCGTATTGGTCGCTTTTACTTCATCTCCGGCATCGTTCAGACTATCTGCAAGTGTAACACT	46	36	1.0	15	Capsule_PRJNA822660_2022_v2.0.3_10_targets	CGACAGTATAGTCTGGATGAAAGAAGA	GLM_Capsule	True	False	CGACAGTATAGTCTGGATGAAAGAAGA	4.53952	0.628568	1	1	22	0.0	3.0	Multi_Drug_Res	0.035	-1.0
343490	TGGCGGAATTGGCAGACGCGCCAGATT	TGGCGGAATTGGCAGACGCGCCAGATTTAGGTTCTGGTTCGAGAGAGTGCAGGTTCAAGTCCTGTTACCCGCATTAAATAAGGCTTTTCAAGGGGATTGACTCTTTGAAAGGTCTTATTTTTTTATAGTAGAAATGTATGTTAAACATATTTAAGAAAGGACATTGACAAATGGCAACGGAAGAAAAGAGAATTTTGAAAATGGCCTATCTACTTTTGCAGTCAAACGGATACTTAAAAGCAGGAGACCTTGCTAGAGAATTAAATTTATCTGAGCGGACAATAAAAAATGATATAGAACATTTGAGAGTTTTTCTAAAAGAATGTGGCTGCACCTTGGATTCTGTTCGCGGTAAAGGGTATATTTTGCAGATTGATGAACCAGATCAGTTTGCGAAGATTAGGGAATGGCTGAATATTTTATTCAATAATGTAGAAAACAATACAAGGGAGAGACTTTCTTATCAACTGGCAAGAGCAATCATGTGCCGTCAGGCTACAGATGAGGATGGGTATTTTTTATTGGATGAATTGGCAGCGCAGTTATATTGTTCTTCCAGCACAGTAAAGAAGAAAATGACATGGGTCAGGGAATTTCTTAAATCATTTGGAATTTCTCTGATAAGCCGCCCTAGTCATGGGATGAAACTGTGCGGTGATGAATTTAGCCAGAGGCTTTGTATGCTGGAATTGTATGAAAATCATTTTCGGATCCGCGTAGTAGCATTTAATGATCAGGTGTATGAGCGCGCTTTTAGAGATCGTGGAGATAAGGATAAAGTACGCAAAACAGTGCTGGATACGATACGTGCATCTGAAAATGAATTGTTTGATACATATATCAACCGTTTAGTAGATTATGTGCTTTTGTTGAGAAATCGGATACAGTCAG	298	272	0.976271	15	Capsule_PRJNA822660_2022_v2.0.3_10_targets	AATCTGGCGCGTCTGCCAATTCCGCCA	GLM_Capsule	True	False	AATCTGGCGCGTCTGCCAATTCCGCCA	5.07582	0.476192	1	1	22	0.0	6.0	Phage_int_SAM_2	0.036	3.0
416598	GAATTATGAATTGTGAATTATGAATTA	GAATTATGAATTGTGAATTATGAATTACCATCGTATCTTCCGGCCATCCTGCGTATCACCTCAGCAACTTTTTTACGGAAACTTTCGGGCGATACCACCTCTACATCCGAGCCGCGCGACAATATCTCCTGTATCAGGTCGCACGTAGGGCGCAAATAATACTCAAACACCGAGTAACCTTCGGCAGTCTCAACTTCCTGCTGCGAATGATGCAAAGGTTGAGAGCGCATATACGACGCATGCATTCCATACACCTTCAGGCGGATTTTTACCGGATTGTCGTCACTTATAACTATGCCGAAGCTGTCTTCAAAAAACTTCTCCGGGTTAAAGTCCTTGGGATATACAAACTCCTTGTCGGTGATGTGCATATCTATTATATGGTCTAACGCAAATGTGCGTACCGAACCGCATTCAACACATTGCCCCACTGCATACCAATGCTGCTTGAACAATTTTACGCAATAAGGTCTAAAAGTATAATATCCTGTCTCTTCACACCAGTAACACCTATATTCGAGCCGTGCCTCATGTCCGTCGCGCATGGCTTCAAGAATCTTTTCGAGATGCACTTTGTCCGAAGGCATATATTCAAACAATATGCGCTTGTTGAGGTTATGCCTGTCTACAAGCAGATTATTAACCGAAAAGGTGTTCAGCAGCCAGTTTCGCAACCCGTTGTTTTCCAGGTCGTCTACATTCTCGATGTAATAATAGTAGCCTCCTTTTCTGTTGCATTCAATGTTTATGTCGAAAATCTGTTCTATGGCCGCACGCCAGTTGTGGAATGTCCTTAAAGGTATGTCCTGCCCGTCGCTCAGGCTCGACCTGAGCCACCGCTCATTGATTTCCTCAAACGTTATTTTTCGCGAGCGGTAAATTACATCAACA	131	126	0.984496	15	IBDMBD_PRJNA398089_v2.0.3_10_targets	TAATTCATAATTCACAATTCATAATTC	e_IBDMDB	True	False	TAATTCATAATTCACAATTCATAATTC	4.49358	0.991249	1	1	5	0.0	3.0	RNA_pol_Rpb2_7	0.036	1.0
296635	TAGAGCGTGTTTGAAAAATGCTCTAGT	TAGAGCGTGTTTGAAAAATGCTCTAGTAATGCGACAGTGGGTCAAAATCAAACTGAATCGTTATTCCTGCAAACATTGGATGCTTCTCTAAAACAGGCTCTAATCTTCTTTTTAAATCCAGTAATGTCTCTTTATCTTTATGTTTTAAGTAAAGCACCTGTCTATACACATCTTTTAACTTGGAAAGGCTTGCCTGTCCTGGTGTTAAAATCTGTACGGGTACTTCCTGTCCTACCTGGCTTTGCTCAATCATTTTCTCAATGCGGAGTCTCGCAATGACGGACTGTGATTCATCTCCTGACTGTACCAGGATTACAAGCATGTGTGCACACGGTGGGTATCCCATTAACTGACGGTAAGTGTACTCTTCCTTAAAAAAGTTCTCATACGAATGCTCCGCTGCTGTTGTAATTGAATAATGCTCCGGCGAATAGGTCTGGATGATAACATCCCCTCTTTTGTCTCCTCTTCCTGCCCTTCCTGCTGCCTGACAGAGAAGCTGAAATGTTTTCTCTCCACTTCGGAAATCCTGTTCATGAAGGGATAAATCTGCCGCTAGAATCCCTACCAGCGTTACATTAGCATAATCATGCCCCTTTACGATCATCTGTGTTCCTAAAAGAATATCTGCCTCACCCTTAGAAAATGCGGCAAGCATCTCCTCATGGGCATGCTTTCTTCTTGTCGTATCCATATCCATACGGAGAACTCTGGCTGTCGGAAACTCTGCATGGAGTGCCGCCTCTACCTTTTCTGTTCCAAGACCAAATGCGGCTACATGTGAGCTTTTGCAAATCGGACACTGCTTTATAAAAGTTTCTTCATAACCACAGTAATGGCAGCGCAGCTTTCCATTCCTATGGTAAGTAAGTGTCACATCACAGTGTGGAC	154	145	0.973333	15	Capsule_PRJNA822660_2022_v2.0.3_10_targets	ACTAGAGCATTTTTCAAACACGCTCTA	GLM_Capsule	True	False	ACTAGAGCATTTTTCAAACACGCTCTA	2.1584	0.44166	1	1	5	2.0	7.0	HypA	0.038	-3.0
84689	ATGCAGGAGATGGGACTTGAACCCACA	ATGCAGGAGATGGGACTTGAACCCACACGATATTGCTACCACAGGCACCTGAAGCCTGCGCGTCTGCCAATTCCGCCACTCCTGCATTTCATATATCAGATGTCTCTACCGACAACTGCCTAATTACTATACCTCATGTAGGACGGAATGTCAACAGATAAATCCCAAATATTTGAAAAATTCTGGTTCATCCAATTAATTTATCTCAGATTAACTCTGCTGAGAAAAGGAATTATTTATTTCAAACTGCTTATTATAAAACAGGGAGGGATGCAGAATGGAATATAGAGGAATTGATGTTTCTGCCTGGCAGGGAGAAATTGATTGGAAAAAAGTGGCAGATGTGGGAACAGAGTTTGCAATCATTCGTATAACAGAGGCAGGAAATAATGTAGATGCTTACTTTGAACGTAATTACAATGGCTGTGTGGATTATGGCATTCCCGCAGGTGTGTATAAGTTTTCGTATGCACTGTCTGTTGCTGCAGTAAGACAGGAAGCTGAAAGAGTTGTGGATATTTTACGGGAACGACAATTACGTTATCCAGTTTTTCTTGACCTGGAATACAGCAATCAACGCCGCTTAGGGCAAAAAATGATTGAGCGTCTGGCTGAGGAGTTTCGAAGGATTGTTGTAGATGCCGGATATCGCTTTGGGATTTATTGCAACCTGGACTGGTATAACAATGTGATCAGTGAAGAACTAAAAAAATATGATTTCTGGATTGCCCGTTATCCGTCGGATGATAATGGAACATTGATGGAGCGTTACCGTCCCGATGCAGGAATTGGCTGGCAGTATACCAGTAAAGGAAGAGTTCCGGGCATAACTGGTAATGTGGACAGAGATGTATTTTATAAAGACTATTCAGCAGAAGAACCATCGGATAA	121	115	0.991667	15	Capsule_PRJNA822660_2022_v2.0.3_10_targets	TGTGGGTTCAAGTCCCATCTCCTGCAT	GLM_Capsule	True	False	TGTGGGTTCAAGTCCCATCTCCTGCAT	4.78168	0.41928	1	1	20	0.0	2.0	OKR_DC_1_N	0.04	2.0
295116	TACTAATTGAAAAGTGCGCTGTATTCT	TACTAATTGAAAAGTGCGCTGTATTCTAATTGAAAAGAGCTCCATCCATAACTTGTTACAAAATTACTATAAGTTTAAAATATTCATTTATCTTGTCTCATTTTTTGTGTTTCCTTAAGCCTATAAGACAGTCCGGTCATATTAACCAGATAAGCTTTATGTGTAAGCCTGTCAACCATTGCCGCCACAAGCACCTTGTCCTTTATGATTTCATTCCATCTGTTAAAAGCCAAATTAGTAGTAATGATTGTAGCCTTTTTTCCGGCTCTTAACGACAGGTGGTTAAAAAGCAGTTCTCCTCCTTCCTTGTCACAACTGACATATCCGAACTCATCACAGATGACCAGATCGTATTTTTCAAACCTTAATTGTAGCGTCCTCAGTGTCTTTGCTGATTTAGCCTCCCTTATCTGGGTAAGCAGGACCGGCACTGAAGTAAACAATACGGTAAAGTCCTGTTGGCAGGCCTTTATTCCCAAAGCCGTAGCAATATGCGTCTTTCCCGTTCCCGGATTTCCATACAGGACCAGGTTTCTTCCCTGTCTGATGAAGTCCAGTGTCTCCAATTCAGGTAATATTACCTGTGCCTCTTTGGGCATGTCTTCCATAACAAGCTCATGCAGATACTTCATTTGTGGAAATCCCGCAGATCTTATCCTTGATCTTCTTCTACACTCCCTTCTCCTGGCGCTTTCCTTTCCAAGCAATTCCGTCAAGAACTGCAGATGGTTCCAGTTTTCTTCAGCTGCCAATGAAAGGGTGCATTCCAGTTCCTCTTTAAAGGCCAGAAGCTTCAGTTCTGCAGCATAGTCATAAATGGTTTCTTTTTCTGATTTCATATATTATAAACTTAAATGGTTGGTATTATATCATGCACTTCATTGTATCCTG	2748	2561	0.979757	15	Capsule_PRJNA822660_2022_v2.0.3_10_targets	AGAATACAGCGCACTTTTCAATTAGTA	GLM_Capsule	True	False	AGAATACAGCGCACTTTTCAATTAGTA	5.59308	0.975389	1	1	6	3.0	65.0	RNA_helicase	0.04	-2.0
349589	TGGTGCCGAAGGCCGGACTCGAACCGG	TGGTGCCGAAGGCCGGACTCGAACCGGCACGTATTTCTACGGTTGATTTTGAATCAACTGCGTCTACCGATTTCGCCACTCCGGCACGGAAAGGATACGGAAAACGTTCTGGATTATACCTGTCACTGGCTGCTGCGCAAGCGGCAGAGTGCGATCGCCACGCTAAGTGTTGAAAAAAACAGCGCAAGCCGCATTTCGGCCAACATTCAATACGTTCCGCAAGTAAACCCCTCGTTCTCACCTTTCCCACTCGCGGTTTCCTCTTTCTCCGAGCCTGCTCGCAAAATCCTGCAAACGGCTCAATTCGGTTTACATTTTCGGCAATTTGTTATCAGATCCTGTTATTAGTACGCGTAATAACGCCTGTACTTTCCCAAAACAGGATTTCCGCAATGCGCTTCTATCAGATCGAACCGACGCTGGAGAACTACTGGCGCGGCATTATTCTTTTTGGCAAAAACGTCGCCTCCTATAAGTTTGCGCTGGCGCATGCGCTGTACGATATCCGCCGCGACGGTAGCGATCTGATACGCCTCGAGGAGCTGGCGGTGCCGTTCAGCCAGCATCTGTGTCGCCATCTTGAGCAGGCCCCTAAACAGATCACTTCACCAAAAAGCCAGTTTCTCAGCGCCTGTAGCCGCTTCAATCGCCAGGAGATAACCCAGGATCAGCTCATCGCGGCAACGGTTAAGCTCGGCTTTAGCGTGGTGCTGGATAAATTTCATAACGTGAATCAGGGCGAAATCGCCAGGCGCTTTTTTATCGACGAGCGTAAAACGCATCAGGGTATCCGTCTGACCGACGACTTTTATTCTCTGACGGAGCGCCAGCAGTACCAGAACCTGATCCACGAAACGGACGCCCGCTGGTGTCTGGTGGAACAAGCGTGGG	143	136	0.992806	15	Capsule_PRJNA822660_2022_v2.0.3_10_targets	CCGGTTCGAGTCCGGCCTTCGGCACCA	GLM_Capsule	True	False	CCGGTTCGAGTCCGGCCTTCGGCACCA	3.52886	0.871957	1	1	8	0.0		GPP34	0.041	-2.0
353475	TGTAGATACTAATTGAAAAGTGCGCTG	TGTAGATACTAATTGAAAAGTGCGCTGTATTCTAATTGAAAAGAGCTCCATCCATAACTTGTTACAAAATTACTATAAGTTTAAAATATTCATTTATCTTGTCTCATTTTTTGTGTTTCCTTAAGCCTATAAGACAGTCCGGTCATATTAACCAGATAAGCTTTATGTGTAAGCCTGTCAACCATTGCCGCCACAAGCACCTTGTCCTTTATGATTTCATTCCATCTGTTAAAAGCCAAATTAGTAGTAATGATTGTAGCCTTTTTTCCGGCTCTTAACGACAGGTGGTTAAAAAGCAGTTCTCCTCCTTCCTTGTCACAACTGACATATCCGAACTCATCACAGATGACCAGATCGTATTTTTCAAACCTTAATTGTAGCGTCCTCAGTGTCTTTGCTGATTTAGCCTCCCTTATCTGGGTAAGCAGGACCGGCACTGAAGTAAACAATACGGTAAAGTCCTGTTGGCAGGCCTTTATTCCCAAAGCCGTAGCAATATGCGTCTTTCCCGTTCCCGGATTTCCATACAGGACCAGGTTTCTTCCCTGTCTGATGAAGTCCAGTGTCTCCAATTCAGGTAATATTACCTGTGCCTCTTTGGGCATGTCTTCCATAACAAGCTCATGCAGATACTTCATTTGTGGAAATCCCGCAGATCTTATCCTTGATCTTCTTCTACACTCCCTTCTCCTGGCGCTTTCCTTTCCAAGCAATTCCGTCAAGAACTGCAGATGGTTCCAGTTTTCTTCAGCTGCCAATGAAAGGGTGCATTCCAGTTCCTCTTTAAAGGCCAGAAGCTTCAGTTCTGCAGCATAGTCATAAATGGTTTCTTTTTCTGATTTCATATATTATAAACTTAAATGGTTGGTATTATATCATGCACTTCATTGT	9237	8375	0.982332	15	Capsule_PRJNA822660_2022_v2.0.3_10_targets	CAGCGCACTTTTCAATTAGTATCTACA	GLM_Capsule	True	False	CAGCGCACTTTTCAATTAGTATCTACA	5.54012	0.972922	1	1	11	0.0		RNA_helicase	0.041	-2.0
85988	ATGCGGGAATAGCTCAGTTGGTAGAGC	ATGCGGGAATAGCTCAGTTGGTAGAGCATAACCTTGCCATGGTTAGGGTCGCGAGTTCGAACCTCGTTTCCCGCTCCAAATGAAGGGAAGAATAGCTTAAGGCTGTTCTTTTTTTTGACCCCTAAGATCTCGTTTTAGTTCTTACACGAGATTAGTCAGAAACAGTTAATCCATATCATCATCTAAAGTAGCTATCTTAAGTTTTGTATTCTGAAGCACTACAGGATCAATTCCCATCATGTTAAATGAGGCTTCATGTCTTTTAAGGATATTTGTTGTAGGTATGATTACATCACCATGATGGATACATTCAAGCGTATCTAGATCTTTAAAAGTCATATACATTGAATTGTCTTTAAGCTTTACCTTTGATTTCTCAGAAGCAGTCTTATTCCACCCCTAAGATCTCGTTTTTGTTCTTACACGAGATTAGTCAGAAACAGTTAATCCCATCTCATCATCTAAAGTAGCTTTCTTAAGTTTTGTATTCTGAAGTACGACAGGATCAATTCCCATCATATTAAATAAGGCTTCATGTCTTTTCAGAATATTAGTAGTAGGTATGATTACATCACCATGACGAATGCATTCAAGTGTATCGAGATCTTTAAAGGTCATATACATTGAATTGTCTTTAAGCTTTACCTTTGATTTCTCAGGAGCAGTCTTATTCCACTCTAAGGATTTTAGTTTTAAGCTGTTAAGAAACTCAGAAGATAACAGACCAATAAACAGCTTGGCATTGAAGGTATGTTCAGTAGAGACATTTAAGGTATCAGCATCAACATGGTTCTTGAAATATCTGTACATGACTTCAAATTCATTTCTCTGACGATATCTTAAGAATATTTCCTCATACTCAAACTCTTGTGCGAATGCGTAATGAACAAA	157	146	0.986667	15	Capsule_PRJNA822660_2022_v2.0.3_10_targets	GCTCTACCAACTGAGCTATTCCCGCAT	GLM_Capsule	True	False	GCTCTACCAACTGAGCTATTCCCGCAT	4.41963	0.891748	1	1	16	0.0	2.0	SecY	0.042	2.0
19692	AAGCCATTGCCCTCAATAAGGCATATT	AAGCCATTGCCCTCAATAAGGCATATTTGTGGTCTCGGAGCAAGTGTTGGATGTGAGCGAATAGAGCGAACATTCAATACGCCGCGACTAAAATCACAAATATGCCTTATTGAGGGCAATGGCTTTGTCTGTAGTTTCACTAGAGTATGTTTTTCCTGCTCGCTTTGGGGGCGTCTGTCTTGCCTGCGGCAAATTCCTATTTAATTATTGATTTCTCCCAAATATCTGTATATAGTTGCCTGTGAGCAGGAGAATCTTTTTGCAACAAACGGGATGGAACCTTTTAATTGGAATAGCCCCTGTTCATATAATTTGATCATGATTTCCTTCCGCTCATTTTGATTTAAACGATCCACAGGTGTTGTAAAGTTGGCTGTTGCATCATTAAAAATCTGTTCTCTAAGAGAAGCAACATCAATGGCGAAGTTTTCGGTAATCCGGCTGGATAAATCTTTTACATTTTCTTTGGATTCTGCTATGCCAGATGATATATTTTTTACAAAATTTCCAGGATGAATCAGCGAAAATAACTTTTCATGAAGTTCCATATAGCGGCTGTCATCAAAGTTAATACATAAGAGTCCGATCGGATTTCCGTTGGAATCTTTAATGAACATACTTGAAGAACGAAGGATATGTCCATTTTCTGCTACCCCTTTATAGTTGGCAATAAAGTCATCCTCTTCATACACTTTTGAAGAAAGCATCTGGAATACAGCACTTGTAAGAGGGCTGCCAATTGTCCTCCCACTGATATGTCCATTCTCTATAGCAATTACTGAGTGGTTTATATTAGATAAATCCTGAAGAACCACCTCATAATCTGGTCCTAATACACTGCCTAGAAATTTTACGGTGGTTGTGTAAGAATAAAGTAAATCTGTCATAGTT	96	80	0.966292	15	Capsule_PRJNA822660_2022_v2.0.3_10_targets	AATATGCCTTATTGAGGGCAATGGCTT	GLM_Capsule	True	False	AATATGCCTTATTGAGGGCAATGGCTT	3.07707	0.325064	1	1	13	0.0	5.0	HTH_38	0.043	-2.0
295116	TACTAATTGAAAAGTGCGCTGTATTCT	TACTAATTGAAAAGTGCGCTGTATTCTAATTGAAAAGAGCTCCATCCATAACTTGTTACAAAATTACTATAAGTTTAAAATATTCATTTATCTTGTCTCATTTTTTGTGTTTCCTTAAGCCTATAAGACAGTCCGGTCATATTAACCAGATAAGCTTTATGTGTAAGCCTGTCAACCATTGCCGCCACAAGCACCTTGTCCTTTATGATTTCATTCCATCTGTTAAAAGCCAAATTAGTAGTAATGATTGTAGCCTTTTTTCCGGCTCTTAACGACAGGTGGTTAAAAAGCAGTTCTCCTCCTTCCTTGTCACAACTGACATATCCGAACTCATCACAGATGACCAGATCGTATTTTTCAAACCTTAATTGTAGCGTCCTCAGTGTCTTTGCTGATTTAGCCTCCCTTATCTGGGTAAGCAGGACCGGCACTGAAGTAAACAATACGGTAAAGTCCTGTTGGCAGGCCTTTATTCCCAAAGCCGTAGCAATATGCGTCTTTCCCGTTCCCGGATTTCCATACAGGACCAGGTTTCTTCCCTGTCTGATGAAGTCCAGTGTCTCCAATTCAGGTAATATTACCTGTGCCTCTTTGGGCATGTCTTCCATAACAAGCTCATGCAGATACTTCATTTGTGGAAATCCCGCAGATCTTATCCTTGATCTTCTTCTACACTCCCTTCTCCTGGCGCTTTCCTTTCCAAGCAATTCCGTCAAGAACTGCAGATGGTTCCAGTTTTCTTCAGCTGCCAATGAAAGGGTGCATTCCAGTTCCTCTTTAAAGGCCAGAAGCTTCAGTTCTGCAGCATAGTCATAAATGGTTTCTTTTTCTGATTTCATATATTATAAACTTAAATGGTTGGTATTATATCATGCACTTCATTGTATCCTG	2748	2561	0.979757	15	Capsule_PRJNA822660_2022_v2.0.3_10_targets	AGAATACAGCGCACTTTTCAATTAGTA	GLM_Capsule	True	False	AGAATACAGCGCACTTTTCAATTAGTA	5.59308	0.975389	1	1	6	3.0	65.0	TIP49	0.043	-2.0
353475	TGTAGATACTAATTGAAAAGTGCGCTG	TGTAGATACTAATTGAAAAGTGCGCTGTATTCTAATTGAAAAGAGCTCCATCCATAACTTGTTACAAAATTACTATAAGTTTAAAATATTCATTTATCTTGTCTCATTTTTTGTGTTTCCTTAAGCCTATAAGACAGTCCGGTCATATTAACCAGATAAGCTTTATGTGTAAGCCTGTCAACCATTGCCGCCACAAGCACCTTGTCCTTTATGATTTCATTCCATCTGTTAAAAGCCAAATTAGTAGTAATGATTGTAGCCTTTTTTCCGGCTCTTAACGACAGGTGGTTAAAAAGCAGTTCTCCTCCTTCCTTGTCACAACTGACATATCCGAACTCATCACAGATGACCAGATCGTATTTTTCAAACCTTAATTGTAGCGTCCTCAGTGTCTTTGCTGATTTAGCCTCCCTTATCTGGGTAAGCAGGACCGGCACTGAAGTAAACAATACGGTAAAGTCCTGTTGGCAGGCCTTTATTCCCAAAGCCGTAGCAATATGCGTCTTTCCCGTTCCCGGATTTCCATACAGGACCAGGTTTCTTCCCTGTCTGATGAAGTCCAGTGTCTCCAATTCAGGTAATATTACCTGTGCCTCTTTGGGCATGTCTTCCATAACAAGCTCATGCAGATACTTCATTTGTGGAAATCCCGCAGATCTTATCCTTGATCTTCTTCTACACTCCCTTCTCCTGGCGCTTTCCTTTCCAAGCAATTCCGTCAAGAACTGCAGATGGTTCCAGTTTTCTTCAGCTGCCAATGAAAGGGTGCATTCCAGTTCCTCTTTAAAGGCCAGAAGCTTCAGTTCTGCAGCATAGTCATAAATGGTTTCTTTTTCTGATTTCATATATTATAAACTTAAATGGTTGGTATTATATCATGCACTTCATTGT	9237	8375	0.982332	15	Capsule_PRJNA822660_2022_v2.0.3_10_targets	CAGCGCACTTTTCAATTAGTATCTACA	GLM_Capsule	True	False	CAGCGCACTTTTCAATTAGTATCTACA	5.54012	0.972922	1	1	11	0.0		TIP49	0.043	-2.0
5847	AAACCACCACAAAGGGGACAGGCACCT	AAACCACCACAAAGGGGACAGGCACCTTTGTGGTAGTTTTTGTTCAAAGAACTCAAGAATGCTCAAGAAACTCAAAGGTGCTCAAAAAACTCAAAGATGCTCAAAGAAATCAAGAGCTGTGGGGCATAATGGAATTACGTGAGTTCAAGGGAGGCTTTATGGCGGCGGCGACAGCGTACAGGCAAGCAAATCCGTTCACGCCGATGTTCGGACGTGTACCGGCATACATGGCCGGCCGTGAGCAAATCATTGATGATATGGTGCTGGCGTTTGAAAGCGCCGATTCCGACCCCAACCTATGCTCGATTTTCTACGGAGCGCGCGGGACGGGCAAAACGGCCCTTTTGGCATATCTGTCATACCGCGCCCAGCAAGAAGGCTGGATTACGGCGAATGTGACGGCTTCGGACGGGATGCTCGAAGACATTCTGCAGCGCCTCAACGAATCGGCTGCCCATCTGATCGAAAAGCCCGCTTCTAGGCGTGTGAACAGTGTTGGGATTGCCCCCATAGGTAGTATGAGCTGGGAAAACGTTGATATTGAATTTGAGGGCGCCAACTGGCGTACTAAGATGAACGCTCTGTTTGCTCAGCTTGAAGCGACTGGCACCGGGGTGCTTATCGCCGTTGACGAAGTTGATGCATCGTTTGCTCAAATGACCGAGCTCGTTACCACCTACCAACATTTTGTGAGCGAGAACAAAAAAGTAGCTTTGCTTATGGCGGGGCTGCCGTTTCGCGTGCTGGCGTTGTTGACGGGAAAATCGACATCGTTTCTTCGTCGTGCTGCCCAGCATTCGCTGGGATCTATTTCGCCGACTGAGGTAAAAGAAGCGTTTCGGCTGACGATTGAAGACGGTGGCAAAACGATTTCCGATGAGGCGGCCGACC	93	88	1.0	15	Capsule_PRJNA822660_2022_v2.0.3_10_targets	AGGTGCCTGTCCCCTTTGTGGTGGTTT	GLM_Capsule	True	False	AGGTGCCTGTCCCCTTTGTGGTGGTTT	6.11382	0.754605	1	1	51	0.0	2.0	AAA_14	0.044	3.0
401550	ACTCTTCACCACTCTTCACCACTCTTC	ACTCTTCACCACTCTTCACCACTCTTCACACCTTCCGGTTGAGAAAAGGCTCCCCACGGTTTATCCCCGTTTTTCTCAAGCCGAGAGAGCGAGGAGCTGATAGGCCTGTCCATTTCTGGTATGCTTGCTCTTGCATCCCATAAACTTGAGGGCTTGACCAATCTTGATCTTCGTGCTCAAACTTCCCACCAGCATAGGATATTGCAGATGAAGCACGTCGAAAACCTCGGAACAAATCATCCATCTACCTTCCTCTTCCTCTGCCGGCATTCGGAAACAGTAGCTGATCATGGTCTCCAGATCATCCACCTTGAAGAAGGGCTGGTTGAATTCCTGGATGCGAGCCACCTCATCATTGGTGAACCAATAAGGGGTCTGCTTATCACGAAGCTCATACATCATTTGTGCATAGAGCTGGTCATAATTGATGACCGAACTGTTGTCTATAAACTCCCCGTCGGGAACTCGAAGACAGAGGTAACGGCGACTTCCCGTCGGGTCGCAGAGAGGATGCTCATCGTTGGTGGTTGCCAGAAAAGAGGCGTATCTTCTGCGGTCTGCCTGACTCTTTCCGAAGATAGGGCGACCATTCACCTTTACCTTCGAAAGCGTCTGCTTCAGCTTGCCCTGCTGGGCTACGGTGATGTTGGCAAGCTCATCAATGTTCACCAGAAGATTATGGGTGAGCGCCATTTCTGAATCAAACTTGTTGCCGAAGTTGATGTGGTCGAGGAAATACTGGCGAAGTTCCTCGGGCAGCAGTCGGACGGCGAAGGTACTTTTTCCGCAACCCTGCTGTCCGATAAGCACCGGTACGGCTTCATTTCCGTGCAACATGTCCATCTGTAGCCAATGGGCTACTGCCGAACGGAACCAGGTGGCGCACCAGCC	36	35	0.972973	15	IBDMBD_PRJNA398089_v2.0.3_10_targets	GAAGAGTGGTGAAGAGTGGTGAAGAGT	e_IBDMDB	True	False	GAAGAGTGGTGAAGAGTGGTGAAGAGT	3.0616	0.995896	1	1	12	4.0	18.0	RNA_helicase	0.044	-1.0
214638	GCGCGGGCGATGGCCACGCGCTGCTGC	GCGCGGGCGATGGCCACGCGCTGCTGCTGCCCGCCCGAAAGCATGTCGGGGTAGGAGGCGTGCTTGTCGGCGAGCCCGACTCTGGAGAGCAGCTCCATGCCGTACGCTTCGGCCTCCTTATGGGAGAGGCCGCGCACGTTGACCGGGGCCAGCATGATGTTCTGGATGGCGGTCATGTGCGGGAACAGGTTGAACCCCTGAAACACCATGCCGATGTTCTCGCGCATCTTGTTGAGGTTCAGGTGGGGGTCGGTGATCTCCTGGGCGTTGATGAAAATCTCGCCGGAGCTGGCTTCCTCCAGCCTGTTCAGACATCGCAGGAACGTGCTCTTGCCCGATCCCGAGGGGCCGATGACCGCGCAGACCTCACCCTTGGCGACGGTGGTGCTGATGCCGCGCAGGACATGAACATCCTTATAATGCTTATGCAGGTCGCAGACTTCGATCATGCACGATGCGGTGTTGTCCATCTCGCGAGTCTCCTTTCGAGCAACGTGCTTCCGTACATGAGCGGCAGAAGCAGTATCAGATACATGATGGTGATGGTGACGAGGGGGGTCGGGTTGGCCTTCCATTCCACGATTTCCATGGCCCGCTTGAGCAGTTCGGGCATACCCACCACGGAGACGAAGGCCGTGGCCTTGAGCAGCCCCACCAGATGCCCCGTGAGCGGCGGCAGCACCACGCGGATCGCAAGCGGCAGGATGACGAAGCGCATGGTCTGGATCACGCCGAGCCCGAGGGAACGGGCCGCCTCCACATGCCCCCGGCTCACGGATTCGATCCCGGCCCGGAAGTATTCGATCATGAAGGCCAGCGCGCTGAGGAAAAGCCCGCACACGCCCGCCGCAAAGGGCGTGCTGTGGATTTCAAGGAACGGCAGCGCATAGT	719	661	0.979769	15	Capsule_PRJNA822660_2022_v2.0.3_10_targets	GCAGCAGCGCGTGGCCATCGCCCGCGC	GLM_Capsule	True	False	GCAGCAGCGCGTGGCCATCGCCCGCGC	4.22687	0.851663	1	1	45	2.0	36.0	MMR_HSR1	0.045	-2.0
215808	GCGGAGAGACAGGGATTCGAACCCCGG	GCGGAGAGACAGGGATTCGAACCCCGGGTACCTCGCAGTACAACGGTTTTCAAGACCGCCGCAATCGACCACTCTGCCACCTCTCCAAAACTCCTTTAAGAAGTACTTTCTTCCTGAAAGCGGTGCAAAGGTACGCTTTTATTTTAAAACTGCAAATAGTTAGGTACTTTTTTTGCCAGAAAAATTTCAAATCGTATTTTTGCATTCAAATAACTAACGTAAGCAGAAGGAACTTAAACATGATATATCCTCAGAACTTTGAGCAAAAAATAGGATTCGATTCTATCCGCCATTTATTAAAAGGAAAATGCCTCAGCACCTTGGGAGAAGAACGCGTGGACGAAATGGCTTTCTCTGAAAAATATGAAGAGATAAACGAACGACTGGAACAGGTAATGGAATTTATTCGCATTATTCAAGAAGAAGATGAATTTCCTGACCAATATTTCTTTGATGTACGTCCGTCTCTGAAACGTATCCGTATAGAGGGTATGTATCTGGATGAACAGGAATTATTCGATTTGCGCCGTTCATTGGAAACAATACGAGATATCGTACGTTTTTTGACCCGGACTACTGAGGATGAAGAGATGGAAGAAAGTACATCCCCCTATCCCGCTTTAAAAAGATTGGCAGGAGACATTATCGTGTTTCCACAACTTATCACACGCATCAATAATATTCTTGATAAATTCGGAAAGATAAAAGACAATGCCTCCAGTGAATTGTTGCGCATTCGCCGCGAACTGACATCTACCACAGGAAGCATCTCACGCAGCCTGAATGCCATTTTACGAAATGCCCAATCTGAAGGATATGTAGATAAAGACGTTACACCCACCATGCGTGACGGCCGATTGGTTATTCCTGTTGCTCCCGGTCTGAAAAGAA	180	173	0.982955	15	Capsule_PRJNA822660_2022_v2.0.3_10_targets	CCGGGGTTCGAATCCCTGTCTCTCCGC	GLM_Capsule	True	False	CCGGGGTTCGAATCCCTGTCTCTCCGC	4.31038	0.75332	1	1	20	0.0	3.0	Type_III_YscX	0.045	3.0
334705	TGCCCAGATAGCTCAGTCGGTAGAGCA	TGCCCAGATAGCTCAGTCGGTAGAGCAGGGGATTGAAAATCCCCGTGTCGGCGGTTCGATTCCGTCTCTGGGCACCATCTAGTAATTCCCCAAAAAATTAGAAAATCTCAACAAGGAATTATTGTTTTTCAATTTTCCAAATATGAAAAAAACGCAGACCATAAAGATCTGCGCTTGCACTCTATGTTTGATTGATTTAATTCTTTATTGGTTAAACCTTGAACTCAGCAACCATGTTCATGAGGTTTACAACCTGAGCATTTGAATCTTTGATATCTGCATTGATATCTGTAATTGCTTCATGTAGATTCTTAGTTCCATCAGTAATGTTCTTCATATTAGAAGAGATCTCTGAGGTAGCAACAGTCTGTTGCTCTGCTGCTGTTGCAATTTGTGAGATCTGACCCGATACCTCGTTAACCTTGTTAGTTAAGTCGTTAAGAATTTGCTCAATAAAAGTACTCTCTTCAGATAGACCGTCCATTACCTTTACAGATACCTGCATTGCATCGTCAGCATCTTTTGCATCACTTTGAACACCACTTACCATACGAGTAATTTCTTGAGTTGAAGCAGATGTCCTAGATGCAAGAGCTCTTACCTCATCTGCTACCACCGCAAAGCCTTTACCAGCTTCACCAGCACGGGCAGCTTCAATTGCTGCATTTAATGCTAACAAGTTTGTCTGAGATGCAATCTCATCAATAGTTTGTACAATTGAGCCAATCTTTTGAGCTTGTGCTACAAGGTTTTGTACTAACTTTGCATCAGCTCTAGATTTTGTAACCTGATTTTCAATCTTGTCGATGATAGATTGAACTTTGCTTACACCTTCAGTTGTAGCACGGGTAGACTCTTCAGCTGTAGCTGATGCTTTCTCACAGTTACTTG	177	155	0.987654	15	Capsule_PRJNA822660_2022_v2.0.3_10_targets	TGCTCTACCGACTGAGCTATCTGGGCA	GLM_Capsule	True	False	TGCTCTACCGACTGAGCTATCTGGGCA	4.55017	0.673907	1	1	13	0.0	2.0	Sec34	0.045	-3.0
85988	ATGCGGGAATAGCTCAGTTGGTAGAGC	ATGCGGGAATAGCTCAGTTGGTAGAGCATAACCTTGCCATGGTTAGGGTCGCGAGTTCGAACCTCGTTTCCCGCTCCAAATGAAGGGAAGAATAGCTTAAGGCTGTTCTTTTTTTTGACCCCTAAGATCTCGTTTTAGTTCTTACACGAGATTAGTCAGAAACAGTTAATCCATATCATCATCTAAAGTAGCTATCTTAAGTTTTGTATTCTGAAGCACTACAGGATCAATTCCCATCATGTTAAATGAGGCTTCATGTCTTTTAAGGATATTTGTTGTAGGTATGATTACATCACCATGATGGATACATTCAAGCGTATCTAGATCTTTAAAAGTCATATACATTGAATTGTCTTTAAGCTTTACCTTTGATTTCTCAGAAGCAGTCTTATTCCACCCCTAAGATCTCGTTTTTGTTCTTACACGAGATTAGTCAGAAACAGTTAATCCCATCTCATCATCTAAAGTAGCTTTCTTAAGTTTTGTATTCTGAAGTACGACAGGATCAATTCCCATCATATTAAATAAGGCTTCATGTCTTTTCAGAATATTAGTAGTAGGTATGATTACATCACCATGACGAATGCATTCAAGTGTATCGAGATCTTTAAAGGTCATATACATTGAATTGTCTTTAAGCTTTACCTTTGATTTCTCAGGAGCAGTCTTATTCCACTCTAAGGATTTTAGTTTTAAGCTGTTAAGAAACTCAGAAGATAACAGACCAATAAACAGCTTGGCATTGAAGGTATGTTCAGTAGAGACATTTAAGGTATCAGCATCAACATGGTTCTTGAAATATCTGTACATGACTTCAAATTCATTTCTCTGACGATATCTTAAGAATATTTCCTCATACTCAAACTCTTGTGCGAATGCGTAATGAACAAA	157	146	0.986667	15	Capsule_PRJNA822660_2022_v2.0.3_10_targets	GCTCTACCAACTGAGCTATTCCCGCAT	GLM_Capsule	True	False	GCTCTACCAACTGAGCTATTCCCGCAT	4.41963	0.891748	1	1	16	0.0	2.0	Peptidase_S24	0.046	-1.0
92985	ATTCGGCCTCGTGCGTGTTTTTTTCCC	ATTCGGCCTCGTGCGTGTTTTTTTCCCCTCTTTTCCTTCCTACCTTTGTGGCTTCATTATAATCTTAATCCATTATGTGTTCAGTATTAGAATTTTCTAGCGAAAGTGATAAACTACGTACTCTCTTTTCCGAGTCTAACCATTTTGATTCTGTTCTTTTCATATTTGATGGCGGCCGTCGTTATAAAGTTTCGTCTTCCAGCCTTGGTATCCATTCCCCTCAGGACCTACTTCTCCCTTTAGGTCTTGGCCTTTTCCGCAGCAGTCCTTTTTGGTCTTATTACCTTTATCCCCAAGGTTGTAATTTCCATAAAGGTATTGACGGTCTTTGTGGCGAGGTCATCCGACACACGGGTTCCTGCGTGTCAGAGCAGAGCTGTCATATTTTTCCCGACCGCTCCCGTAGCAGGTTGCATATCCTTTATCGGTGCGACGACGAATACCGTCTGGAATGCCGTCGTCTGAATCGCGGTTCTTTCCTCTTGAAAAAGGAGGAACGGAAGAAGGATTTTCTTCAAATTTCCTGGAATCGCCTGAATGAGCTGCTTACTGTTAAAAAGTATCGGAAAACAGTTGAAAAGTAATTCCCCATTCTATAAGCCGTGCAGTTTTATTTTGATAACTTTGCCACATAATAAAAAGTGGATGTACAGTGAAAGAACCGGTTATTACCCTTACTTTGGAAGAGTACGAAGAGTTGCGCAAGGAACATGAATGCCTTGAAAAGGAGCATGCGGAACTTCAGAGAAAATACGAAGCCTCTTTGCAGGAGTATTCCCGCCAGGTCGAAGAAATCTCGGCCTGTACAGCCGTCATTGCCGATCTGAGATGGAAATTGGCTGACTTGACACGCCGTTTATGGGGTAAATCCAGTGAAAAACGTCATCTTCC	376	343	0.92445	15	Capsule_PRJNA822660_2022_v2.0.3_10_targets	GGGAAAAAAACACGCACGAGGCCGAAT	GLM_Capsule	True	False	GGGAAAAAAACACGCACGAGGCCGAAT	5.23546	0.891296	1	1	4	0.0		SNURF	0.046	3.0
284283	GTTTCAGAAGCCTGTCAGATCAATGAC	GTTTCAGAAGCCTGTCAGATCAATGACCTAGACCACTCGCGGCTATGCCTATTTCAAGGCTCGGAATCATATTTTCGAAAGATATGGGATTGATATTCGCGTCGAAGGGAATATACATTTCCTAGACGATTGGGATGAAATGAAAGCGAAATGGGCGTTTTATTTAGGGGTGGCCGATCCGGATTACATCAAACGGGCTGATGAGAACAGGCAAACTCGCTATAGAATCGTGGAAGAAGAACTAATCCGCGTATGGTTGCAGAAAAGACACGGCAAAGAGAAACGTTTTCGCATTTACACCGGCCATCTGACCACCACACAGGAAAGGGAAAGGTTATGGCCCCTGGATCGGCAAGTGGCGGCAGCCTACCGACAGTTGAGACCCTATTGCGATTCTCTTCCCGATGGCCAAGTCCAATCCCTCGATGATGGCTTTAATGCAGGAGAACCATACTACTCGCTGAGCTGGCTAATAGCAGACATCCTCGAAAATAACATCGCCGTCCCCCAAAGACGTCTTGCTTGACGCCTATGCGCTGCTCGACGACGAAGACAAAGAAGAATATGCCGGTCTAATCGAAAAGAGATCCGATACGCCGTGACATGGACCTGATTCGCGACATCCTCAAAACGGTAGTGGACTCCGACATCCAAGGGATGCCCGTGCTTTCACAATGATGTCCATCCTTTCCATGCGGTTGTCTACCATGCCGGCTTGCTGTGATAGGTCCGCCTAGTCGACGTGTCTGAGATAAAAGCGGCAGATGGTGAGATAGTCCCAGCGACCATCGGTCTACTCATATGGGAGAACAACGATTTCAAACGCAATTCGTTCCGATAGCATATAGAGCTGGGCGAAATGGCTTGTTGTTTCCATTTATTGCCAATCTA	326	302	0.98722	15	Capsule_PRJNA822660_2022_v2.0.3_10_targets	GTCATTGATCTGACAGGCTTCTGAAAC	GLM_Capsule	True	False	GTCATTGATCTGACAGGCTTCTGAAAC	6.38214	0.611747	1	1	34	0.0	3.0	Tc-38	0.046	-1.0
396352	AAACGCTGATTAATTAGCTTTGTTTTC	AAACGCTGATTAATTAGCTTTGTTTTCAGCATTATCCCAGTTTGTCAAGTTTTTATAAAAACCAAGAGGATTTTTTCCTCATATACCTGTTATATCCTCTTGCTATTTATCCTTTTTTGAGGATATTTCCCCAAAATGGACACAGTTATACTGTGCACCCAACAAAGTCTTTTGTTCTGCCAGCTCTGCTACACATTAACAGATTTGCACTGGCAAACAACATATGGAATCGATGCATGTTTTTTGCGATTCCACGATATACAACTTTTGAGTATCCCATCTGTTTCTTTACAATGAGAAATGGATGCTCGACTTTACAGCGAACTGCGGACTTTTCATGTTCCATTTTTTTGTCCCAGTTAAGACCTTTAAAATCATCTGCCATTTTGAGGCTGGAAGGACGCTTATTTATTCGGAATTCAATCCTTGATTTCTTCTCGTCATCCTTAATTGCGGGTTGATTAACAGCTCCAAGATAACCGGAGTCACCATATACAACCTCATCATCTTCTCTGATAAGATTTGCAGTTTCTGAAACATCATGCATATTTGCAGATGTACCGGTTATTGTATGAACATACCCACTGCCTGCATCAACACCGGCATGTACCTTCATTCCGAAGTACCATTCATTGCCCTTCTTTGTCTGATGCATTTCAGGATCACGCTTGCCATTCTGGTTTTTAGTGGATTTAGGTGCTGCTATAAGGCTGGCGTCAACAATAGTGCCACCATGCATCATAAGGCCTGCTTTGTCGAGACGATTGTTGACATCAGCAAAAATCTTCTCACCAAGTTTATTTGCTTCAAGCATATGTCTGAACTTAAGCAATGTAGTTGCATCCGGTACTTGTTGTTCATTGAAATCTATATGCATAAATGAACGCATGG	142	141	0.946309	15	IBDMBD_PRJNA398089_v2.0.3_10_targets	GAAAACAAAGCTAATTAATCAGCGTTT	e_IBDMDB	True	False	GAAAACAAAGCTAATTAATCAGCGTTT	3.80356	1.0	1	1	5	0.0		DUF2458	0.046	1.0
415093	CTGATTAATTAGCTTTGTTTTCAGCAT	CTGATTAATTAGCTTTGTTTTCAGCATTATCCCAGTTTGTCAAGTTTTTATAAAAACCAAGAGGATTTTTTCCTCATATACCTGTTATATCCTCTTGCTATTTATCCTTTTTTGAGGATATTTCCCCAAAATGGACACAGTTATACTGTGCACCCAACAAAGTCTTTTGTTCTGCCAGCTCTGCTACACATTAACAGATTTGCACTGGCAAACAACATATGGAATCGATGCATGTTTTTTGCGATTCCACGATATACAACTTTTGAGTATCCCATCTGTTTCTTTACAATGAGAAATGGATGCTCGACTTTACAGCGAACTGCGGACTTTTCATGTTCCATTTTTTTGTCCCAGTTAAGACCTTTAAAATCATCTGCCATTTTGAGGCTGGAAGGACGCTTATTTATTCGGAATTCAATCCTTGATTTCTTCTCGTCATCCTTAATTGCGGGTTGATTAACAGCTCCAAGATAACCGGAGTCACCATATACAACCTCATCATCTTCTCTGATAAGATTTGCAGTTTCTGAAACATCATGCATATTTGCAGATGTACCGGTTATTGTATGAACATACCCACTGCCTGCATCAACACCGGCATGTACCTTCATTCCGAAGTACCATTCATTGCCCTTCTTTGTCTGATGCATTTCAGGATCACGCTTGCCATTCTGGTTTTTAGTGGATTTAGGTGCTGCTATAAGGCTGGCGTCAACAATAGTGCCACCATGCATCATAAGGCCTGCTTTGTCGAGACGATTGTTGACATCAGCAAAAATCTTCTCACCAAGTTTATTTGCTTCAAGCATATGTCTGAACTTAAGCAATGTAGTTGCATCCGGTACTTGTTGTTCATTGAAATCTATATGCATAAATGAACGCATGGCGTAA	45	43	0.964912	15	IBDMBD_PRJNA398089_v2.0.3_10_targets	ATGCTGAAAACAAAGCTAATTAATCAG	e_IBDMDB	True	False	ATGCTGAAAACAAAGCTAATTAATCAG	3.97932	0.99	1	1	1	0.0	4.0	DUF2458	0.046	2.0
181019	GAAGCCCATGTCCAGCATGCGGTCGGC	GAAGCCCATGTCCAGCATGCGGTCGGCCTCGTCAAGCACGAGATGAGTGGTGCGGGAGAGGTCGAGCGTGCCCAACTGCAAATGCGTGATGAGGCGGCCAGGGGTGGCAATGACCACATCAGCGCCAGAGCTCAGGCTTTTTCTTTCCTGCTCATAGCGCGTACCGTCGTTGCCGCCGTAGACGGCCACACCGTTGACGTCCATATAATAGGCAAAGCCCTGCATGGCCTGGTCTATCTGTTTGGCCAACTCACGCGTAGGAGCCATGATCAAGCAGTTGACGGCATCGGCTGGATGAGGATTCTGACGGAGCAAGGTCAGCAGGGGCAAAAGATAGGCCGCGGTTTTTCCTGTGCCTGTCTGGGCGATGCCCATGACATCACGGCCTTCAAGGATTGGGGGAATACACTGTTCCTGGATTGGGGTGCATTCGTCAAAGTGCATATCGTAAAGAGCGTCGAGGATGTCGTCGCTAAGTTCTAAATCTGAGAAATACATGGGTGTGGGTGTCGTTTTAAAAATTCGGATTGCTAAGAACGGATGCCTGCATGGGGAAGGAAGAGCGAGGTTACTCTGGCGTCCGCTTGTAGAGAATAAAGGCAATGACGGCAAACACGGCATTGGGAATCCAGGCGGCCAGAGCGGCGGGCATCCCGGCATTCGTTGAGAAAGTGGCAGAGACGGTTTGGAACATGATGTAGGCGAAGCTCAAAGCCAACCCGATGCCCAGGGAGATCCCCATGCCTCCCTTGCGTTTCTGGGAGGAAAGCGACACGCCGATGACCGTTAGGATGAAAGCGGCAAAGGGCATGGCGAAACGCTTGTGGTATTCCACCTCAAAAGTGTTGACGTTGGGCGCTCCGCGCATTTTCTGTTTTCCGATAAATTCTC	67	61	0.984127	15	Capsule_PRJNA822660_2022_v2.0.3_10_targets	GCCGACCGCATGCTGGACATGGGCTTC	GLM_Capsule	True	False	GCCGACCGCATGCTGGACATGGGCTTC	2.62062	0.870788	1	1	7	1.0	5.0	AIRS	0.047	-1.0
225110	GCTGCTGCACTTGGATTTTTTCCTTGT	GCTGCTGCACTTGGATTTTTTCCTTGTGCAACAGTCCCTTTTGTTACCTGTATCGTGTGGGAAGAAATGCTACGGCGAGATCTTGCGTGATGGGATTTGTGTAGATTTCGCTCTCTACGTCATAAATGGTGCGGATGGTCTCCTTGGTAATCAACTTGTTGGGCGCACCCTCTGCCACGATGCGCCCCTGCTTCATGGCATAGAGATAGTCGCAGTAGCGGGCGCTCAATTCGATATTGTGCAGTACACATAGGGTGGAAATGTTCAAATCTTTTACAAGATTCAACACTTCAAACTGAAATTTAATATCAAGGTGGTTGGTGGGTTCATCCAGAATCAGTAATTCCGGCTGCTGTACGATAGCGCGGGCCAAAATCACCCGCTGCTTTTCGCCGCCGGAAAGCGAGAGATAACTGCGCTGCCGCAAAGGGTATAGCTCGGTCTTGCGCAGCGTATCCTCCACCAACTTGTAGTCGGCTTCGGAATAGCTCTCCATCATCTTTTTGTGGGGCGAACGCCCCATAAGCACCATGTCCTGCACGGAAAAATCAAAAGCAAGTTCATTGAACTGCCCTACAACGGCAATGTGGCGGGCAGCCTCTTTGGGGCTCATCTTAGTAACATTTTGACCGTTCAGCAAAACCTCGCCGGAATCAATGGGGTTGACCCGGTAGATGGCTTTCAGCAATGTGGATTTTCCGCAGCCGTTTGGCCCGATGATGCCTACACTCTGCCGCTCGCCTACATGGAGGCTGACGCCGTTTACGATCTTGGCTTTGCCCAGCGTCACATGGACATCTTTTACAACAAGCTCCAACTTATTTACCTCCAAAGCCGTAATCTTTTTTCAGCAGCATATACAGGAACACCGGCGCACCCAGCGCGGCGGTG	114	105	0.956522	15	Capsule_PRJNA822660_2022_v2.0.3_10_targets	ACAAGGAAAAAATCCAAGTGCAGCAGC	GLM_Capsule	True	False	ACAAGGAAAAAATCCAAGTGCAGCAGC	2.7265	0.755974	1	1	2	0.0		AAA_27	0.047	-3.0
225110	GCTGCTGCACTTGGATTTTTTCCTTGT	GCTGCTGCACTTGGATTTTTTCCTTGTGCAACAGTCCCTTTTGTTACCTGTATCGTGTGGGAAGAAATGCTACGGCGAGATCTTGCGTGATGGGATTTGTGTAGATTTCGCTCTCTACGTCATAAATGGTGCGGATGGTCTCCTTGGTAATCAACTTGTTGGGCGCACCCTCTGCCACGATGCGCCCCTGCTTCATGGCATAGAGATAGTCGCAGTAGCGGGCGCTCAATTCGATATTGTGCAGTACACATAGGGTGGAAATGTTCAAATCTTTTACAAGATTCAACACTTCAAACTGAAATTTAATATCAAGGTGGTTGGTGGGTTCATCCAGAATCAGTAATTCCGGCTGCTGTACGATAGCGCGGGCCAAAATCACCCGCTGCTTTTCGCCGCCGGAAAGCGAGAGATAACTGCGCTGCCGCAAAGGGTATAGCTCGGTCTTGCGCAGCGTATCCTCCACCAACTTGTAGTCGGCTTCGGAATAGCTCTCCATCATCTTTTTGTGGGGCGAACGCCCCATAAGCACCATGTCCTGCACGGAAAAATCAAAAGCAAGTTCATTGAACTGCCCTACAACGGCAATGTGGCGGGCAGCCTCTTTGGGGCTCATCTTAGTAACATTTTGACCGTTCAGCAAAACCTCGCCGGAATCAATGGGGTTGACCCGGTAGATGGCTTTCAGCAATGTGGATTTTCCGCAGCCGTTTGGCCCGATGATGCCTACACTCTGCCGCTCGCCTACATGGAGGCTGACGCCGTTTACGATCTTGGCTTTGCCCAGCGTCACATGGACATCTTTTACAACAAGCTCCAACTTATTTACCTCCAAAGCCGTAATCTTTTTTCAGCAGCATATACAGGAACACCGGCGCACCCAGCGCGGCGGTG	114	105	0.956522	15	Capsule_PRJNA822660_2022_v2.0.3_10_targets	ACAAGGAAAAAATCCAAGTGCAGCAGC	GLM_Capsule	True	False	ACAAGGAAAAAATCCAAGTGCAGCAGC	2.7265	0.755974	1	1	2	0.0		GTP_EFTU	0.049	-3.0
289624	TAACCTGATTTGGATAATGCCAACGTA	TAACCTGATTTGGATAATGCCAACGTAGGGACATACTCACTAACAATAAGTAGGGAATATGGCACTTGGCATATTCTCTTTTTAGTGCTTTAAGAAAGTGAGGAAGAATATGTTTGAAAAAGTTTTAGAAGAAATTAAATTACGCAATCCAATTGTGCATTGCATTACTAACTATGTTACTGTCAATGATTGTGCTAATGCCATCTTAGCTGTTAATGGCAGCCCCATTATGGCTGATGACATTCATGAAGTTGAGGAAATTACAACAATCTGTAATGCTTTAGTAATCAATATTGGTACGCTGAATGAAAGGACAGTTGCTTCAATGATCAAAGCAGGAAAAATGGCTAACCATTTAAATCACCCTGTTGTTCTCGATCCTGTTGGTGCTGGAGCTAGCAAACTTCGGACTAATACTGCAAAAAAACTACTTGAAGAAATTAATTTTAGTGTTATTCGAGGAAATATTTCCGAAATAAAAGCCCTAGCAATGAATATGACTTCAACTCAAGGAGTCGATGCCAATATCAATGATATTGTAACAGCTGAAAATCTTAATGAAGTTATTAGTTTTGCTAAGAAATTTAGTCAAGAAACCGGTGCCGTAATCGCAATCACTGGAGCAATTGATATTGTTGCCAATCAAGAAAAAACCTATGTAATCACTAACGGTTGTGCAATGATGTCACGAATCACAGGAACAGGTTGTATGTTATCGGCAATTCTTGGAGCAACAACCGCTATTGGTCAAAATGATCTTTTAGAAACTACTGCTTATACGATTGCAATGATGGGATACTGTGGTGAGTTAGCTGATCAAAGAGTTCGTAATGACAATAGTGGAACAAGCAGTTTTAGAATGCATTTAATCGATGCCTTGAGTACAATTAA	11	11	1.0	15	Capsule_PRJNA822660_2022_v2.0.3_10_targets	TACGTTGGCATTATCCAAATCAGGTTA	GLM_Capsule, GLM_Capsule	False, True	True	TAACCTGATTTGGATAATGCCAACGTA	5.35199	0.521339	1	1	7	0.0		DUF2556	0.049	-3.0
333848	TGCACTCTTAGCTCAGTTGGTAGAGCA	TGCACTCTTAGCTCAGTTGGTAGAGCAACTGACTCTTAATCAGTGGGTCCAGGGTTCGAATCCCTGAGGGTGTACAAAATCACTTGAAGGAGAAATTTAGGAATTTCTCCTTTTTTGTTAATAATCAATCACTTATCATTTATTACTTTTATAATCAGCGCACTACGAGGTTTGGAAAAAGAATAATAATCCTTGATATGTGCCTGCATAAAATTGCGCTATTTTACAAAATGCGATACACTTTGCGATACATATCACAATGTGCGATACACTATGAGTGAAACAATGCCAATTTTGCGGTTTGTTTATGACCGCCGTCATAAAGCTAGCGACGTTAAACCAGCTTCTGTAGATCTCGAAATCTATTTTAATCGCCAAGAAAGAAAGTTCATAGGGACCGGTATAAAAGTGTTCCCTAGTCAGTGGTGCGATACAAATCATATCGTGTATCACGAAAATGCGGAACAATTCAATCGGATTATAGATGCGCTAAAGAAAAAAGTTGAACGGATTTTTATCGCTATGCAGGTGGATCAGGAACCTATAACGGTTCAAACATTCACAGACCGATATACAGGTAAGGTTAGACCTACTTCGTTTATTGATTTTATGTACGATTCTATCGCGAAAAGACAAATAAAAGAAAGTACCAGAAAAGCACATTTGGCCGCATGGGAGACTGTACGTCGATTCGGCAGGCTACGCTCTTTTAATGACGTTACGATTGAGAATATCGAACGGTTTGACGATTTTCTGAGAAAGGAAGCTCCGACTAGATGCCAGGTAACAATACACGGCTATCATAAACGATTGAAGCCTTATGTTATTGAAGCCTATAAATTACGTTATATAGAGAACAACCCTTATAATTTTTTTGATGATGAACGCGGT	58	52	1.0	15	Capsule_PRJNA822660_2022_v2.0.3_10_targets	TGCTCTACCAACTGAGCTAAGAGTGCA	GLM_Capsule	True	False	TGCTCTACCAACTGAGCTAAGAGTGCA	3.70006	0.61468	1	1	36	0.0	5.0	DUF1657	0.049	1.0
94620	ATTTACAACCGATTATTACTCAATATT	ATTTACAACCGATTATTACTCAATATTTTATAGATAATAAGTCAGAAATATGGTTGTTATTTTTAATTGCACATTCTAAAAGGTGAAGATTTAACGCTTTTATTGATTATTAACTCAAAAAGGACATCAACTTGGGTCGTTTCTTCTCTTTTCCTTGCTATTCGTTTCCGATATTCCACTTTTGTTTTGGTCTATCTCATATGTACTGCAAAGGTATTGATTTTTGTTTGATATTGCTCCTTGCTTGCTCCTTGTCGTAGATTAATTTTCACACAGGAATTTTTGTTCTCTTTCTATAGGGGCTTGAAACAATCCATTTATTGGAAACAATTAAAGACGGAGCTGGTTTGCCCCAGTGCTTTTTAAGAAACAGGGCAATTATTTTATCTCCACAAAGGCTCTTGTTCCCAATTATGAGGAAAGCCTAATAAACGAGTTCTTACTGATGGGTATTTCGATAAAAGCTGCTTGAAATCTGCAACAAAAGTGTTGCCCATAGAAATGGAGTTAAGCCAATACACCACATAGCAGAGTTGCGGATAAAGTGTTTGTTCACGGAACGAGAAATCCGTAATCCATGTGTTTGGCATACGCATAGGCATCATTGGCTTGACAGGAAAGACCCGATTTGACAGTCTTGAATGATGGGCGCAGCAATTACGAAGTACGGGTCTGGGTACGGATTAAAAGGCTAAGTGATTATTTTCAGTCATTTAGCCTTTTTAATTATCTAATTTTTCCCCACATTTTCCCCACAGCTGTCTATTTATATACAGGGCAACCGCATCAAAATAACGTTAGCTTAGGAAACAAACGTAGTTTTCAACCTCCTCCTCTCCCTTATTGTCCATTTTCCTAAAAAAACCATTGGTCCAAATCGAAACTACTACC	737	664	0.889328	15	Capsule_PRJNA822660_2022_v2.0.3_10_targets	AATATTGAGTAATAATCGGTTGTAAAT	GLM_Capsule	True	False	AATATTGAGTAATAATCGGTTGTAAAT	4.7	0.889231	1	1	19	0.0	19.0	no_alignment
124962	CCCTCCGTCACTTCGTGACACCTCCCC	CCCTCCGTCACTTCGTGACACCTCCCCTATCGCACATTCGTGCGCAGAGGAGGAGTACAATACATTTCTTATTTCGTTACAGTCCGACAAGGTTTCTATGCAACAAGATAAAAACATTCTAACCTTCTCCCCTGCCGTGTCCCGTAGCATTACAGGGTGTTGCGTTAGAAATATAGGGGAGACACCTCAGAAACAGCCGTTTCTGAGGTGAGGGGTTAGATGCATAAAAATCCTCTCCGATTTTGTGAAGTGCCCCCCAAAAAGTCGGATAGCCCCATTATTTTGCCCGTAAAGAAATACAACATCTGTAAATAACTACACAGATTCCTCTGTTTTTATACAAATTATAAATATTTTATTACCTTTGCTTTTATCATAAACAATAACATAATTTGCCTATGAAACATAGCGTATAATTTGATACGCACATTTTAGACATATTGGAAAAGCGTTTTAGCTTTATTCTGCTGCTCAGAAAGTTTGGCGACTAAAAAGACAGAAAAGAATAAGAGTTGAAATGCTCGCGTTTCTTAGCGCGGGCTTTTGGTCTATTTTTCTGTCGGGTTACGCCAAACACCTCTGAGCGGGAATATACTGAAAGTACCGCGTTTTTTTATGTGCGTAATCTATCTCTTTCAAGGTACAAACCGGAGGAATCCGAAAAGCCGATAAATGAGTAGGAAAATCTCAAACTAAAAAAACATGAAAAAATTAATTGTTGCCATTATGCTACTTGGCGGAGGAATCATATTTTCTTCAAACGCAAATAAACCGATTGAAAACATTGCTTCCTTCGAAACTTGTATATCGCAAAATGTCGTTTTCCGTTCAACCCAACGCCTCAAAGCCAACGACGGCAGACAAATATATCTTTACAGCAGTGGAAAGTGC	16	15	0.8	15	Capsule_PRJNA822660_2022_v2.0.3_10_targets	GGGGAGGTGTCACGAAGTGACGGAGGG	GLM_Capsule	True	False	GGGGAGGTGTCACGAAGTGACGGAGGG	3.5315	0.271358	1	1	15	0.0	13.0	no_alignment
322187	TCGTTCGACTTGCATGTGTTAAGCACG	TCGTTCGACTTGCATGTGTTAAGCACGCCGCCAGCGTTCATCCTGAGCCAGGATCAAACTCTCCGTTTAAAGTAAACAAGCTCATATATATAAGCTTGTTTTGAAATCAAAACGTATGAGATTTGAATCTTGGAAAAAATCAAAGTACTTTTGAAATCTCATCAAAATCAAAGTTCCTTGACAGGTTTAATCTAGCTTATTGATCCGTTCATTCACAGTATCCAGTTTTCAAGGTTCTGACCGGCAATTTCTTGCCTGGTCTGCGCTTGCGAGTAACTCGCGGCGCAAGAAGATACATTACTACGCTCAGTTTTGCTTGTCAAGAACTTTTTTTATTTTTTTCAAAAAAGTTTTGAACTTGCTTGCCTGAGCAGTGTCTGTATCTCATGTCAAAGTGCGCTGTCTCGTCCGAAACAGCTTGACCATAATACCGCTCTGAAAAGTCTTGTAAAGACCTAATTTTGAAAAATTTCGTGAGTGAATGATTGGGATCAAAAACTGAACAAGTTCATTTTTTTGTTTTAGTTCTCTGACCTGGTAATTGATCTTGTTTTGGAGAGGTGTAAGTTTTTTGATAAATCAAAGACTCAAAATAGCTGTCTTAGGATACGCCCGGGTCGTGGTCTTGGCAAAACTTGAGGGGTAAAAAGGGATAAAAAAGAAAGAAAAGATTGAAAAAATTCTATCTAGAGAAAACACCTGGTCGGACGATTTAGAATACGCCGCTATAATTCACGACGAGATTCAATTGCGCGGCCTAAGGTAATCTCATCGGCAAATTCTAAATCTCCCCCTACCGGAAGACCGGACGCTAGACGAGTTACTTTAACACCCGTAGGTTTAATTAATCGAGAAAGATAGCTTGCCGTAGTCTCACCCTCTACATTAGGG	29	26	0.962963	15	Capsule_PRJNA822660_2022_v2.0.3_10_targets	CGTGCTTAACACATGCAAGTCGAACGA	GLM_Capsule	True	False	CGTGCTTAACACATGCAAGTCGAACGA	6.13554	0.730634	1	1	81	0.0		no_alignment
327718	TGAAATAGGGCTACCGCAATCCCACTG	TGAAATAGGGCTACCGCAATCCCACTGGCTTTAGACGGTGGGTTAAGGTAGCCGGAAGCGGAGGGTTGTGCTATACTTGCGTTATGGGAACGTGGAAATCAAAAAACAGACACAAATATTTGTTATAGTATCATATTATTTTCGTATAATGGATAATGGGGATTGTATCAATATTGGAAGAAAATACAAAGATGCTTTTAATATAAAAATGATAGAATATAACAAACGTGGAGGTAATGGATGATGCAATTAGAGGATGTTGTTGTATCTGGAGTTACTGAATTTGTGAGAATATATATTATTTTGGAATATTTTAAAATATTTTTAAATGTACATTCTTTAAGACGAAATATTATAAGTTGTGTTATTACATATATTATTACATTATTAAGTTATCTGGTGTTTCATAATGTTTTGGTTAATTTAATAGTTACAGTTGCAGGAATAATATTTTTATCTGGTAGTTTTAGAGGAAAGTTCCAGAAAAAATTATTATTAAGTATAATGCTTTATGCAATTATGTTTGTAATAGATTTGTTAGCTTCTTTTTTATTATATGAAGCACCGGATTCTAATAATTATGATATTGTCAGTTCATTTATTTCTGTATTGTTTTTTTATATAGTTGTAATAGGAATTAAAAATGCTTTTAAGGGAAAAGGCAGGATTGATTTGTCAGGACAATGGTATTTATTGTTATATTCGGCATTATTAAGTATTGCAGTATTGTATGTTGTATATAAGGATATGGTGGTTTCAAGAATTGCGGTGCTTACAATCAGTATTATTATATTGAGCTTTAATTTGATGTTATATATTTTTTATATGTCTATGCTTGACCGTTTTCTATATGAAAGAGAAAATCTTGAATTAAAACAGCAGATGAATATA	137	128	0.977778	15	Capsule_PRJNA822660_2022_v2.0.3_10_targets	CAGTGGGATTGCGGTAGCCCTATTTCA	GLM_Capsule	True	False	CAGTGGGATTGCGGTAGCCCTATTTCA	4.33357	0.790498	1	1	10	0.0	13.0	no_alignment
382588	TTTACTTTTTTACCTTTTTACCTTTAA	TTTACTTTTTTACCTTTTTACCTTTAACCACATACACTCCCTTCTGCGGCTCCACATTGCCGAGGAATCGTCCCTGGAGGTCGTAGTAGTAGTTCTTGGCGGCAGGAGCGGCTGTAGGGGCGGTGATACCTGTTTCGCTCTTGGCAGAGATGCGTATCACGCCATTGCCTTGTGTGAGGTCTACCTTTATGTCGTAGGTGCCTGGCTCGCCAGAGAAGAGCCATGCGCCGGGAACTATTTCAGGTGTTTCGACGGGTATGTCCTCGTCAAGATTGGCAGGGTCGCCGTCGGAGTAGGGAGTGAGACGTGTGGCGTTGACAAAGTCCCAGTCGGCGCCGAGACGCTTAAACACGGTGAAGTGGAGATCGCCCGCTTCGCCCACGAATGTGATTTCGCCCTTATAGACGCCAGGCTCGTCGGTGGCAGAGATTACGTCTGCAGGGATGTTGGGGAACCATACGCCGTTGCTGCCGATAGCGTAGAGCTCTTTCGGGTAGCCTGTGGGATATGAATTGTCGGTGCCGTAGAGCGTCAGACGGCCATTAACGAGGTCTAATGTAACGTATGCGAAGACCGGGTTTTCTACCGATGCTCCGATGACGAAGTCAGACGCTTCACCCTTCTTAATGCCTACAGTGAGGTTCGGTTCCACGTTGATGGTTGCTGCGTCAGCGCCTACGCGTTTGTCTTTAATCTCTTCCCAGCCATCATATGTAGAGGCGAGGGCGGTAGAGATGTTAAACTTGTTGCCGAAGAAATATACATAGCCAGTGTAAATGCCGTCCACGTCGTTCCATGTAAGCTCTGCGCCCTGGTTGGCAGCGTTAGAACCGTTGGCACCGATGAGGTAGACATGGTCAGGATATTTGGACACGTAAGTGTCGCTGTGGA	26	21	0.96	15	Capsule_PRJNA822660_2022_v2.0.3_10_targets	TTAAAGGTAAAAAGGTAAAAAAGTAAA	GLM_Capsule	True	False	TTAAAGGTAAAAAGGTAAAAAAGTAAA	4.14745	0.927101	1	1	2	0.0	1.0	no_alignment
403435	AGTCGCACCCTACGTGGGTGCGTGGAT	AGTCGCACCCTACGTGGGTGCGTGGATTGAAACCAAAGAGACTGGAAAGGTACAAAATAATACTGCGTCGCACCCTACGTGGGTGCGTGGATTGAAACGTCCTAAGCATTGGCAAAGTAATGGTTTAGGCTAGTCGCACCCTACGTGGGTGCGTGGATTGAAACTCGTAAGTTGCAGCGAAGGAGCGAGCGCGCACACAGTCGCACCCTACGTGGGTGCGTGGATTGAAACAAACGTAGATGTATGCTTATGGCTATGCACATGATGTCGCACCCTACGTGGGTACGTGGATTGAAACGTCTCATATTTTTGGAGAGTAAAACGTTCTATACTCTAACCATATAACCAAATACATCAAAATTTACAAAATCAAATTATTCTAAGGCTTGTTGTCTGCACTCCTGCTCTTCTAATGTATTGAACTGAGGAATGAAAGAAATGCGGATGACGATTCTACTTTATTATCTCATAGGATAACATATTTCTGATTTTGAAGAGACAAACAAATAGGCAAACAAACAAGAATACAATATGATTTTGTCCACTATTCTTAGAATGTCGATAAGTGACAGACACTTTAAAAAAAATGAAAACAGAAATGCCTGTTTGAGAAAGAACAAATGGCTTTTTTGTTTTTTTAAAATCTGATTTTCCCATGCTTTAGCAAAAATGCATTATCTTTGCAAGAACTAAAAAAATTATCGAGATGAAACAGATAGAGAGTTTGATGGGATGGCTCATCGCATTCATCATCAGCGGTCTGATGCTGACGGGATGCTCAGAAAAAGCCAAGAAGACAGAAAAGAAATCCGTAAAGGTTGAAACGCTCTCCGTGGGAGATACCAACCTGAAGGGTACGAAGGATTATGTGGGAACCATTGAGGAAAAGAT	24	24	0.774194	15	IBDMBD_PRJNA398089_v2.0.3_10_targets	ATCCACGCACCCACGTAGGGTGCGACT	e_IBDMDB	True	False	ATCCACGCACCCACGTAGGGTGCGACT	4.38722	0.99293	1	1	18	0.0		no_alignment
419933	GGGTGTGTCATAAGTCTGTGACGCACC	GGGTGTGTCATAAGTCTGTGACGCACCCTCATTTCAGCATCTGTTTTTCGGAACATCTAACTGGACACCCTATCTATTTATACCTTATATTCCTATCAAACTGTCCATCAGAATCTCGTGTAATCAACCATTTATGATACAACTTTTTTGTTCGGATTTCATCCCAAGAAGAATTCTTCACATCCCTCCATCTTATCAAGAAGAAATAACAAGAGTCATATGCAATATCAAACAAACATTCCTCTTCTGTCGAACATAAAGAATCAGGAAACACAAGAGCGTCTCGATCAATAGTTATATCTTTCCACCAAAAGCTCACAGTAGAATCTAACTCTTCATTAGCCAATTTACTATTATAGAGCGGCCATAGTAAATTATACACACTATCAATATTATCATAATGGGAAATTCCTATCACCAACGTATCTGTCGTGCAATTTTTAAATGTAGCAGAATGCCTTGTGCATATTGGCGGAATACAGGTCGATATTGCATAAAAGACTATTATGCAAATCCCTAATACATATATTATTTTCTTTATTGCCCTCATAACCATATTATATTAATCATAAAACAGGTAATTATTTAGAAACAACCATGCGGGTAAGTGTTCATTAATCCAAAATTCCGTACAACCAATAGCCTAATCATATTAAAGCTACTGATTTGTTTTACTGGATAGCCGTATTTTCCTCCCATCCAATCCCTCCCGAAATATCCTTTAGACAAATAGTTTGCCCAGGTTTCTATCCAAAATTTTCCGTGTTCCACATAGGAACTAAAAGTAGCGCTTGTTAAACTTTCTGGTGCAATAACATGCCAATAAGCATATGAACCTATTTTGCGATATTGCAGTATATGTCCAAACTCATGTTGCATCATAGCCATTCC	39	38	1.0	15	IBDMBD_PRJNA398089_v2.0.3_10_targets	GGTGCGTCACAGACTTATGACACACCC	e_IBDMDB	True	False	GGTGCGTCACAGACTTATGACACACCC	4.78265	0.990991	1	1	7	0.0		no_alignment
145839	CGGAGCTTCACAGCAGCGGGACTGTCC	CGGAGCTTCACAGCAGCGGGACTGTCCGGGATTTACACCCGATTCCCTTTTAATCCACATACCCGAATGGTATATGCGGAACCGATTCGGGAACAAAGATAGCATGTTTTCCGTATATATCATATCTTTTCGCTTTTTTGTTTACTTTTATTATCCAAATAAAAAAATCCCGGGACAAAACAATTGAACCGGGATCTTTTAACCTCTAAGCTATCCTCCCGACAGGAAGAGGCTTTGATTTTCCTTAAATAATAATTACTACAAGGGAATATTTCCATGTTTTTTAGGAGGATTACTCTGGCTCTTATTTTTCGCCATTTCCAACGCCTGAATCAATTTAAAACGTGTGTCTCTAGGTTGTATGACTTCATCTATAAATCCTTGCTCGGCTGCCCGGTAAGGATTTGAGAATTTCTCGGTGTATTCATGAATTGCTTGTTTCTTCTCCTCATCGTTGGCTTTCCGGTATAATATATTCACGGCACCTTCAGCCCCCATCACCGCAATCTCAGCCATCGGATATGCCAAGTTTATATCGGCACCGGTAGGCTTACTTGCCATTACGATATAGGCTCCCCCGTAAGCCTTCCGGGTAATCAACGTGATTTTGGGAACCGTGGCCTCCGCATAAGCGTAGACAATTTTTGCCCCGTGGCGTATAATTCCCGCATGTTCTTGCGTACAGCCCGGCAAGAAGCCCGGCACATCCTCGAACGTGATCAATGGAATATTGAAGCAATCGCAGAAGCGAATGAAACGTGCGGCCTTATCAGAAGCATCGATATCCAAGACTCCCGCTAAAAAGGCAGGTTGGTTCCCTACGATACCTATGGTACG	166	163	0.988024	14	Capsule_PRJNA822660_2022_v2.0.3_10_targets	GGACAGTCCCGCTGCTGTGAAGCTCCG	GLM_Capsule	True	False	GGACAGTCCCGCTGCTGTGAAGCTCCG	2.85054	0.886508	1	1	19	1.0	13.0	Carboxyl_trans	1.9e-73	-1.0
296766	TAGAGCGTGTTTGAAAAATGCTTTCTG	TAGAGCGTGTTTGAAAAATGCTTTCTGTAAGATGTATGTTACAATTTGTGGGAGATTTTGCCTGAATGAGGGCGGCGTAGTGGGCTACATCAACTGAATGAAGGCAAAATATACCGCAAATTGGGCGTGCAGATTGCTGGAATGATTTTTCAAACACGTTCTAAAACATAACGGATAAAAAACCGTCCACAAAAGCAAATGCAAAAGGAATCTTATAAGTACATTTTCTACATAAGAAAAACCAGACAGCCAGTCACGCCGGCTGCCTGGTTGCTTTCCATGATATTATACTGTAAGAATCTCTTTAGATTTCTTATCAATCATTCCATCGATAGTCTTAATATATTTATCTGTAGCTTTCTGTACTTTATCCTGCTGATCCTTTAATTCATCCTCTGTAATCTCGCTATTCTTATTCGCTTTCTTCAGGGAATCGTTCGCATCTCTTCTGATGTTACGGATAGCAACCTTCGCTGCCTCTCCTTTCTTCTTAACATCTTTCACGAGTTCCTTTCTGCGTTCCTCTGTCAGCTCAGGGAATACAAGACGGATAACCTTACCATCATTAGTAGGATTAATTCCGATATCGGACTGCATAATTTCTTTCTCAATTGCCTTTAAAAGGGATGTCTCCCAAGGCTGAATTGTGATAATTCTTGGTTCTGGAACAGAAATATTACCAACCTGCTGTAATGGAGTAGGTGTTCCATAATAATCTACCTTAATCTTATCTAATACATGTGGGTTTGCTCTTCCCGCACGAATAGAATTGTACTCTCTCTCAAGACTCTCAATAGACTTCTGCATCTTGTCTTCAAACTTCTTTATCATAATATA	148	129	0.896104	14	Capsule_PRJNA822660_2022_v2.0.3_10_targets	CAGAAAGCATTTTTCAAACACGCTCTA	GLM_Capsule	True	False	CAGAAAGCATTTTTCAAACACGCTCTA	5.53488	0.268811	1	1	57	1.0	12.0	RRF	6.5e-65	-1.0
330588	TGAGGTTCCTGGCGGATTCGAACCGCC	TGAGGTTCCTGGCGGATTCGAACCGCCGTACACGGTTTTGCAGACCGCTGACTAAGCCACTCATCCAAGGAACCATTTTTCTCGTTTGCGGTTGCAAAGGTAGTACAAATTTTGAAATTACCAACTATCCACAGCAATTTTTCTTTGTACTTTTTTTCTTTACACCACACTCTTTACGCTTCTTCTCTAGCATATCCTTTAGTTCACAGCCACTTACACAACTGTCACAAGGATTTTTATTTTCTCGCGTACGACGAAAAAAAAGAAAGATTCCATATATAATACGAGCAATACAGAGTACTACCAGTACTCCTACTACCCATTCCTGCCAATTAATCATACAAATAATCCTCCAATCTGATAAACGGCAAAGGATACAAGCCAAGCCAATACCGTAGTATAACAAGCTGCAAACAATGCCCATTTCCAACTACCGGACTCCTGTTTTATAGCAGCCAATGCCGCAATACACGGGAAGTAAATCAGTACAAAAAGCATATAACAGAATGCGACCAACGGAGTGATCGGAATCCTTTCTGCCAAACTTACCGAATCTGCATCCGGATCATCGACATACAACACTCCCAATGTACTTACCACCAGCTCCTTTGCCCCCACTCCTGAAATCAAGCCAATTCCAAGTTTCCAGTCAAACCCCATAGGTTCTATCACCGGCTCTATCGCACGTCCTAACTGACCGATATAAGAATTTTCCTGTTGCTCGGCAACTGTCTCGTATGCATCATGATTCGGATAATATCCCAGAAACCAAATTATAACAGAAGCGACCATAATAATTCCGCCCATTTTTTTCAAATACTGCGCTCCCTTTTCCCA	68	64	0.382353	14	Capsule_PRJNA822660_2022_v2.0.3_10_targets	GGCGGTTCGAATCCGCCAGGAACCTCA	GLM_Capsule	True	False	GGCGGTTCGAATCCGCCAGGAACCTCA	4.00675	0.478989	1	1	10	0.0		Gate	5.299999999999999e-35	-1.0
314841	TCCCCGGTGGCGCTGCGCTTACCGGGG	TCCCCGGTGGCGCTGCGCTTACCGGGGCTACACGATCCGTAGCCCGGACAAGGTGCGCAGCACCGCCTCCGGGGAAACATCCAGCCCGACCGCCGGGTTCGTTAACATCAGTAATACCTATCACATTAATAGGTTACCCTGTAATTGTCCTTATTAATTATATGGATTATCTTCCCTGCGTGATGAATCAACGCATCATCTCTCCCAAGGGAGAAAAATAGAAAGCAACTCGCTTATTTCTCATCCTGTTAACTGGTTATAAAGTCAATGAAAAAACCGCTAATTGGGATTCTGGCTTTCGCTTATGGACTAAGCTTACCTCTGTTTGCTGCTGATACCGCCACATTAACGCTCTCCGGGCGGGTGGTTTCAGAAACCTGCAGTACCGATATCGTCAATAAACAACCTCAGCAGCGTTGCGGAAAGAATACCTATCTTATTGCTTCGCAAAATAGCGTGACGAATGCTCGCGGCGTGATCACGCGGACGGTGAATTTACCGGATGATGCAAGTCGGAAAATAATTATTAGTAGTTACGATTAATATTATCTCTCTATTTCAGCGCCATTTTATTGTGCCTCGGTAAAATAATGGCGCTGCCTCTTCCTCCCGCAAAATAACGCACTTACGATTCAGAAAAAATATTTCCGTGACTGAATACTTCGCTCCCGGATGTATTGTGCCAAACAGTATGCTTCTTCCCTGTTTTTGTCTTAATGAGCTACATCATTAACACTTTGTTAACTTGATCTGGTTTATATGGCGGAAAATTTGTTATACAAAGAGGGATGATTGCCTGTATGGATGCTGCCCGAAATACCTTGCGAGACATATGCA	525	493	0.944341	14	Capsule_PRJNA822660_2022_v2.0.3_10_targets	CCCCGGTAAGCGCAGCGCCACCGGGGA	GLM_Capsule, GLM_Capsule	False, True	True	TCCCCGGTGGCGCTGCGCTTACCGGGG	5.90097	0.912363	1	1	136	0.0	5.0	DUF2574	3.7e-30	1.0
59909	AGCGTGTTTGAAAAACATTTTAAGTTG	AGCGTGTTTGAAAAACATTTTAAGTTGTTCATTTTAACCAAATTAATATTGAGGCGATGCATATAAATGCTGCAAAAGTGGATGCTAATTTATCATAACGCGTGGCTATTCGACGGAATGCTTTTAACTTGAGAAAATAGTTTTCCACTAAATGTCTTTCTTTGTAAAGATGCCAGTCACAGTAACGGTCAAATTTAGCCCCTTTTCTGGAAGGTATGGTTGGCTCACCACCATGGGCATAGATATAGTCCATTAATTTATTGCTATCATATCCGCGGTCAGCCAGTATATCACTTTCCTTTATGTCAACTTGTTCTAGCAAAGGGATGGCGTAATTAATATCATTACGCTGTCCCTCACTGAGCATAACATAAACAGGATAACCATAAGCATCTACAATGGCATGGATTTTTGTACTTGCTCCACCGCGACTGTGTCCGATTTCGTTGGATGGCCCCCTTTTTTTGCACCTGCACTATGTTGATGAGCCTGGACAATGGAGGCATCTATTGATAATTCGCTTAATTCTGCATCAAGGCTTAAAACACGAAAGATATTATCAAGGATACCGTCTTCCATCCACTTGCGAAAGCGAGAATAGACAGTTTGCCAAGGGCCATAGCGTTCTGGAAGGTCACGCCAAGGTGCTCCACTGCGGGCAATCCAGACAATTCCGTTAAGAATGGTACGGTTACACTTGGATGGTCGTCCTTGTTTGCCAGAATTTTCAGGTGGCAGTAGAGAAACAATTTGATTCCATTCTTCATCTGTTAATTCATATCGTCTCAACATAATAAACTCCCCTTTTTTCTTTATTTTATCATGAAAAAGGGCGTG	60	55	0.978879	14	Capsule_PRJNA822660_2022_v2.0.3_10_targets	CAACTTAAAATGTTTTTCAAACACGCT	GLM_Capsule	True	False	CAACTTAAAATGTTTTTCAAACACGCT	6.2151	0.629384	1	1	2	0.0	65.0	DUF4096	8.500000000000001e-30	-1.0
76600	ATAGCAAAGCCAGCCGAGCCAGTCAAC	ATAGCAAAGCCAGCCGAGCCAGTCAACAGTCAAGAATTATAGATGAAGTCAGAGAATAAAAGTATACATTTCGTTTCATCGTATAGAGAATGAAATCAAAAAAGAATGTAATTATTAAAACAAAACACCGTCAGTAATTACGAGCTGGCGGTGTTTCCTTTATCGGCTGTCTCTGTTAAAGGATTTCTTTCTCTGTCTGAGAGCAGACGGGGCGTATGAAGCACCGAGTACGGCAGGGATTATGTGCAGGGCAGCAAAAAATCATTAAATCTACGGAGATGTAACATTCTGCGGACATTTTCCTGTTATACTATTTGTAAAAAAGCGAAGGAAGTGAGGATATGAAGCAGATTTTAATTGTCGAGGACGACAGTTTTTTAAATAAGATGTTGACCTATAACCTGACCGCAGACGGCTACGATGTGACTTCTGTTCTAAACACCAGAAACGCAGCCGATGCCATCCGCCAGCGGGAATTTGATTTAGTGCTGCTGGACATCAATCTGCCGGACGGTAACGGGTTTGAACTGTGCAAGTTAATCAAGCCTCAGTACCCGGACACCATTGTGATTTTTCTGACCGCCAACGATCAGGAGAGCGACCAGATACGGGGCTATGAGATGGGCGCAGTGGACTACATCACAAAGCCCTTTGTGATCGGGGCATTGCAGCGGAAAATTAAAGCCATGTTCGCCATGCTGGAACACCATAGACCGGCAAAAGATATTTACAACGATGGACGGCTGTTTCTGGACTTTTCGGAGCAGACGGCTTCTTTGAATGGAAATCCCCTGATTTTATCTCCAATGGAGTACAAAATGCTGAACCTGTTCCGTA	162	149	0.107271	14	Capsule_PRJNA822660_2022_v2.0.3_10_targets	GTTGACTGGCTCGGCTGGCTTTGCTAT	GLM_Capsule	True	False	GTTGACTGGCTCGGCTGGCTTTGCTAT	4.54654	0.613478	1	1	33	1.0	1.0	Response_reg	9.6e-27	3.0
218886	GCGTACGGGACTCGAACCCGTGACCCC	GCGTACGGGACTCGAACCCGTGACCCCATGCGTGACAGGCATGTATTCTAACCAACTGAACTAACGCACCTTTAAAAGAGGAATCAGGCGATTTCCTGATTGCGAATGCAAAGGTAAAGACTTTATCTTAAATAGCCAAATTACTTCCGTACTTTTTTCAAAAACCAAACCTGTTTTTTTTGAAACTAAAACTTCTTCCGATACAAAACTACAGTCGGAAACTATAGATATAGGCTGATACGTAATCTTCTTCTTTGTCCCTTAACCAATCCGCCAACAGGGATACACGTTTGAAACCGAACCTCTCAAACAAATGTTGTGCCTTCATATTCTTTTGGGAAACTATAGCATAAAGCTGGTGCATATACAAATGTTCGCGAGCATAAGAAACAAGCATCCCCAATACCTTGGTTGCAACTCCCCGCCCCCTATACTCCGGAAATAACAAGATTCCTATCTCCGCACGTAAATGCCGAGGAGAAAAATCCATCAAATCCACACAGCCTAAAACCAAATGCTCATCCTCCGTCTCTATAACCAAACGCAACTGTCCATCGGCATAAATGTCGTGGCGTGACTCTGCTATATATGTTTTTAAGGAATAACGGGAATAAGGAACATTCGAACTTCCCCATTGCCACAACTCTTCATCATTTTCAACACTATATAACCACTCCAAATCTTCCGGTTCAAGTGCACGCAACCGTATATTATCTGCCGCAAACATCATCGTATTTCGTTTTTCAATATACGTTATTCATCGTTATCAACTTAGATGTCTCCATAGAGTAAGTCGCTATCCGTACCCGGGTATGTTCTGCCCCGAGAGACAACAGG	23	18	0.863636	14	Capsule_PRJNA822660_2022_v2.0.3_10_targets	GGGGTCACGGGTTCGAGTCCCGTACGC	GLM_Capsule	True	False	GGGGTCACGGGTTCGAGTCCCGTACGC	5.08798	0.51104	1	1	17	2.0	62.0	Acetyltransf_3	1.5000000000000002e-22	-3.0
12382	AAATTCGCCAGACAGTGTCTGGCGAAT	AAATTCGCCAGACAGTGTCTGGCGAATTAACACCATTGGGAATTCCGCAGACACCATCTGCAGAATTCCCATCGGCAAAGATTTGGCAGACGCTGTCTGCCAAATTGAGAGGCTGTTTGATATTTCCACAGCTTTTGTATTGCATCTCCTATTTTCGGTTTGTATATTCATGCAAATAAACGAAGGAAAGTTGCCATGATTTACATTGAACAGCTTGAATTAATCCATAAAAGTGGTGATGTGTTGTATCCAGTAAAAATAACCAGAAAATCATCAGGAAAAACTGCCTTCCACCTTGTTCCATTCGGCTTAAATAAGACTCACGACCTTCTAGAGGTGGAAGATGCTTCAGAAGCAATTCGGCTGGTGATTGATGAACGTCATTCCATTCGCTGCAGTACACTTACAGCAACTATTACGAATAAAAAGGGCAAGCGAATTAAGCGGACAGGTATATACAGTATCAAGGGTGTTAACATAAAAGAATACAACGTCAGGTAATGGCACAGAGCGGTCCGTCAGTTCAGGTTTGGCTCTGTGCCAAAGATGGGTCAGGTCACACCTGATCTAATAAATTTAAGCCATTAAATCAGCCTTAACCTTCACCACCACCTTTTTAATCTCACCCGGCTCGCCGACAACGCATCCTGGTTTATGCGGTTCTCCCGGCATAAACACGGCGAACATTCCCGGTTTTAAGATGATGGCTTGCTCGTTCTCAATGGCGCTGCAAAGCTGGTAATCATCCTCATGGTGGAACTCTTCACACTCACGCGCAGTGCCTGCCGTGCCAAACAGAATCCGTTCCTCACCGTTTAATAACAGCTGGATATCAAT	24	24	0.011029	14	Capsule_PRJNA822660_2022_v2.0.3_10_targets	ATTCGCCAGACACTGTCTGGCGAATTT	GLM_Capsule	True	False	ATTCGCCAGACACTGTCTGGCGAATTT	1.5914	0.975564	1	1	4	0.0		DUF386	2.4e-22	-1.0
314469	TCCCCCACCTGGACTCGAACCAAGACA	TCCCCCACCTGGACTCGAACCAAGACAAAGGGTTCCAAAGACCCGTGTGCTGCCATTACACCATGGGGGAACGGCGGAGTGACTCCGCCAAGTGTTCATTATGCCATATGCCCAGACTTTTCGCCGCCGGTGTGTTTCACATCTGCACAGCGACCAATCAGGCGAACAGGAATCCCTGCCCGTGATGTTCAGGGTAGGTGTCGAACAATTCGGCCACTGAGCCGTCCTCGAATACGGCTTTGATGGCGGAGGAAAGCAACGGCGCGATGGAAAGCACCGTGAGACCGTCCCACCGCTTCTCCTCGGGAATCGGAACGGTATCGGTCAGCACCACCTCACGAGCGCCGCATGACTTGAGACGATCAACTGCCGGTCCGGAAAGCACGCCATGGGTGGCCACCACGGTCACCGACCTGGCTCCGGCTTCACGAAGCACCTGACATGCCCCGGCGATGGTTCCCGCGGTGTCGATCAAATCGTCGACCAGAACGCAATCCTTGCCCTTGACATCGCCCACGACACGGTTCGCCTTGGCCTGGTTCGGCCGCGTGATGTCACGGGTCTTGTGCACGAAGGCCAGCGGACCGCCGCCCAGGCGTTGCGCCCACTGCTCAGCGACACGGATGCGCCCGGCATCTGGCGAGACGACGGTGACATTGTCGAGATGACCATCGAAACGATCGCGAATATAGTCGACCAATACCGGCATGGCAATCAGATGATCCACAGGTCCGTCAAAGAAGCCCTGGGTCTGGGCCGCGTGCAGATCGACGCTCATCACGCGATCGGCGCCGGCAGTACGCAGCAAATCGAAGACGAGACGGCAGGAGATGGGTT	72	67	0.883117	14	Capsule_PRJNA822660_2022_v2.0.3_10_targets	TGTCTTGGTTCGAGTCCAGGTGGGGGA	GLM_Capsule	True	False	TGTCTTGGTTCGAGTCCAGGTGGGGGA	2.41633	0.438183	1	1	13	0.0		Pribosyl_synth	3.4e-21	-3.0
770	AAAAAAGAATGTGCCTTGGCACATTCT	AAAAAAGAATGTGCCTTGGCACATTCTTGCGCCGAGGCGCGGTTGCTTCGGCAGCGACTTTCCCGCTTTAGTTGTCTAAGATTGTTCACAGACAGCTCGCTACATATACACGCACACATAAATCGAATGACATTCCCAAACGAAATCAATCTAGTCCCACACTCTTACTCCGCGCGATAATAGATCTTCCACCTTCCACTGCGATAACGCCAGATAAAGAACGACGCGCGCACAATCCAGTCCACAACCATCGCAATCCACACACCGATCGCTCCGAGTCCCATTCCAATTGCGACGATATAGCTCAATCCAATTCGAAAAACGATCATTGATCCAATCGAGACCACCATCGGGAACTTCACATCATTTGCCGCACGCAGAACACTCGTCAGCGTAAATGCCGACGGCCACAAAAGGATCGCACAGCCATCATGAATCAACACCAGCGTCGATGCAAGCGCAAGTGTCTCATCCGACAATCCGTACAGATTCAGAATCATCGGCATCGCTCCAAGCACCGCAAGACAAGTCACCATATTAACCGCATACGTCACCGTCATCAGCTTCTTCGTGTAATACTGCGCCTGATCGTAGTCCCCCGCTCCGACACACTGACCAATCACCGTAATCATCGCCAAATTCATCGCACTTCCCGGAAGCACGCCCATCGAGTCGAGGTTATTTGCAACTGCATTTGCTGCAATCTGGATCGTTCCAAATCCCGCAATGATACCGACGACGAGCACTCGTCCAAGCTGGAAGATACTATTCTCCACTCCGCTCGGAATTCCGATATTCAAAATCCTGTGAATCATTCTTCCATCCCAGTGAATTCCA	78	75	0.974026	14	Capsule_PRJNA822660_2022_v2.0.3_10_targets	AGAATGTGCCAAGGCACATTCTTTTTT	GLM_Capsule	True	False	AGAATGTGCCAAGGCACATTCTTTTTT	6.53749	0.485611	1	1	62	0.0	1.0	MatE	5.5e-21	-2.0
9561	AAAGGTAAAAGGGTAAAAAAGTAAAAA	AAAGGTAAAAGGGTAAAAAAGTAAAAAGGTAAAAAGGTAAAAGGGTAAAAAGGTAAAAGGGTAAAAACGCCCTAAAAATAACAACCCACTTGTTTTGGATTTCCAAGACAGGTGGGTTGGTGTTTTTATAGAATCAACTATGCTATTCCACTTTCTTCAATGCTCTCATGGCATTGAGGACAGCAAGAACCGTTACGCCGACATCGGCGAAGACAGCCATCCACATGGTACCTAAACCCACGGTGGCAAGCAACAGGACTGCCACTTTGACTCCTATGGCAAAGGCCACATTCTGATGGGCAATGCGGATGGTGCGACGGGCAATGTGAACAGCAAGAGGAACCTTTCGAGGCTCATCGTCCATCAACACCACATCAGCAGCCTCGATGGCAGCATCACATCCCAAGGCACCCATGGCAATTCCTACATCTGCCCTCTTCAATACGGGCGCATCGTTGATGCCATCACCTACATAAACCAAAGTCCTGCCTGCAGGCTTCTGTTTCAGCAGTTGTTCTACATGAACCAACTTATCGGCAGGCATCAGTTCGGCTTTATATTCATCGAGACCCAACTGACGGGCTATGCGATCGCCCACCTCCTGACGGTCGCCAGTAAGCATCACCGTCTTGACGACCCCCTCACGGCGCAACAGGGCTATGGCCTCGGCACTGCTCTCTTTTACACGATCGCCTACCACAACAGGCGCACCCTCATCGGCTTGTACCAACACCTCGCCATGGGTCAGCGTTCCAGTCTTATCAAACACCACTACGCCCACCTTGGCAAGGGCATCCATATAACTGCTTCCCTTGATGAGAATACCTGCGCGGGAGG	21	20	0.875	14	Capsule_PRJNA822660_2022_v2.0.3_10_targets	TTTTTACTTTTTTACCCTTTTACCTTT	GLM_Capsule	True	False	TTTTTACTTTTTTACCCTTTTACCTTT	4.50474	0.522207	1	1	7	0.0	6.0	Hydrolase	1.3e-20	-3.0
233611	GGATGTAACCGCCCTCCGGTGCTCAGA	GGATGTAACCGCCCTCCGGTGCTCAGAACCGCTGCGCTATAAGGTTGGCGGACCATCAAAGGTCTTCGCCAAATTGTGCGGGATGGGACCGCCTTATTATAGTTCACCATAGTGATGCTATCTTATCTGCTTATACATCTTCTAAAACTATCAGCGATGCAGTTTACATCATCCAGCTTATTATAAAGATATGTTTCCTGAGGCTCAGGATAGTCTCACTCCATACCATAAGAACTATAGCTTTACGGAAAAGGCATAACTCTATAATAAAAGACACTATCAATTTACTTGAATACTGGTCTAATCTCATAAAGTAATGTTGTCTCGCAAGAACAGTTTCTCGATTCTATTATTTTGTCCTTATTCATAATTTCTTTATGATTTAATTTGCTATACATCATCTTTATCCCAAAGCCGGTTAAACTCTTTAGTATATGCAGAGGCTTTTTTGACATCGTTTTTATCTACAGAAATTTCTTCATTGTTCTTTGTCTCTGCTGCAGTTGTCCAATTATACGAACCATGTATCGTAATATTGTTGTCTATCACACAAAATTTATGATGCATAATTCCTTTTCGGTCCGCTCTTATTGCCTTATGTTCAAATGGACTCAAATCAACTCCATGTTTTTGATTTGTATGGTTGGCATAAATTATAATACGAACTTTGCAACCTTCCTTTTTCTTTTCCAATAGCTTTTTCTGAAGTGTAACATTTGTAAACCAAGCTACACTGACATCTATTGTTGCGATGGCTTCATCTAAAGCATCAAGAATCTTCTTCTCTATATTTTTGAATTCTACAACAGATATTATTTCTGTCTTTACATCCGTCAC	52	48	0.75	14	Capsule_PRJNA822660_2022_v2.0.3_10_targets	TCTGAGCACCGGAGGGCGGTTACATCC	GLM_Capsule	True	False	TCTGAGCACCGGAGGGCGGTTACATCC	3.9647	0.634871	1	1	43	0.0	16.0	PLDc_2	2.6e-20	-1.0
30896	AATTATATGTGTACTTCAAGACGAACT	AATTATATGTGTACTTCAAGACGAACTGCAGAAAGTTGTCGAAGGCCGTGCAGATAAAATGAGAGTATTATGATATAAATTTGAAACAGCTCCAATTCATATACTCCATTGGATTGGAGCTTATTTTAACTTTAAATTCTATATAATGAAAAAGTTGATATTAATATTTTTCCCATTTCTTTTTGTTTCATGTAGTGTAAAACATAAAAAAACATTTGATTATATTTTTAATAAAACTGAAGCAATCACACTTGAGCAAAGCAAATTGACTTTGAGTAAGGATATAACCGTTCTCAGTTTTTCAGATTCTAGTATGGTCGATCGTAATTCATCTATAATTAAAGTTGACAGTGGTTGGATTGTATATTCAAAAAATTCAGAATCATCTATACTTAGCTTTACTAGTGATGGACAGTTTTCCGGTTATATCGGACACAGGGGAAATGGCCCTGGTGAATATACTAGCGTCTATGATGTCGTTGTTAATCAGAAAAGTAAAGTTTTAGAGGTCCTATCAGATGGAGGAATTTTTTGTTATACTTTTGGGGGAGATTTCTTAGACAAGAAGGAGGTTACTTATCCTGCGTTTTCTTTTGCCATAGATGATAGGCAGAATTATTGGTTTTATGTAGGTAACAACACCACGTATGGCGATGCTAAAATGATTTGTACAGATGAAAATATCGCCAATGTGGCATATTATCTTCATCAAAAGTCTAATATGCTTCCGATGGTAGAGAATAATTTTGGAAGAAATGGAGAATGGTTGACGTTTCATGAGTCGCTAAATCATGATTTGTATACGATAGAAAATGGGAAATTGGACTTATCATATGC	1484	1247	0.983396	14	Capsule_PRJNA822660_2022_v2.0.3_10_targets	AGTTCGTCTTGAAGTACACATATAATT	GLM_Capsule	True	False	AGTTCGTCTTGAAGTACACATATAATT	1.35865	0.940138	1	1	3	0.0	2.0	DUF5128	9.2e-19	2.0
59909	AGCGTGTTTGAAAAACATTTTAAGTTG	AGCGTGTTTGAAAAACATTTTAAGTTGTTCATTTTAACCAAATTAATATTGAGGCGATGCATATAAATGCTGCAAAAGTGGATGCTAATTTATCATAACGCGTGGCTATTCGACGGAATGCTTTTAACTTGAGAAAATAGTTTTCCACTAAATGTCTTTCTTTGTAAAGATGCCAGTCACAGTAACGGTCAAATTTAGCCCCTTTTCTGGAAGGTATGGTTGGCTCACCACCATGGGCATAGATATAGTCCATTAATTTATTGCTATCATATCCGCGGTCAGCCAGTATATCACTTTCCTTTATGTCAACTTGTTCTAGCAAAGGGATGGCGTAATTAATATCATTACGCTGTCCCTCACTGAGCATAACATAAACAGGATAACCATAAGCATCTACAATGGCATGGATTTTTGTACTTGCTCCACCGCGACTGTGTCCGATTTCGTTGGATGGCCCCCTTTTTTTGCACCTGCACTATGTTGATGAGCCTGGACAATGGAGGCATCTATTGATAATTCGCTTAATTCTGCATCAAGGCTTAAAACACGAAAGATATTATCAAGGATACCGTCTTCCATCCACTTGCGAAAGCGAGAATAGACAGTTTGCCAAGGGCCATAGCGTTCTGGAAGGTCACGCCAAGGTGCTCCACTGCGGGCAATCCAGACAATTCCGTTAAGAATGGTACGGTTACACTTGGATGGTCGTCCTTGTTTGCCAGAATTTTCAGGTGGCAGTAGAGAAACAATTTGATTCCATTCTTCATCTGTTAATTCATATCGTCTCAACATAATAAACTCCCCTTTTTTCTTTATTTTATCATGAAAAAGGGCGTG	60	55	0.978879	14	Capsule_PRJNA822660_2022_v2.0.3_10_targets	CAACTTAAAATGTTTTTCAAACACGCT	GLM_Capsule	True	False	CAACTTAAAATGTTTTTCAAACACGCT	6.2151	0.629384	1	1	2	0.0	65.0	DDE_Tnp_1	3e-18	-3.0
296766	TAGAGCGTGTTTGAAAAATGCTTTCTG	TAGAGCGTGTTTGAAAAATGCTTTCTGTAAGATGTATGTTACAATTTGTGGGAGATTTTGCCTGAATGAGGGCGGCGTAGTGGGCTACATCAACTGAATGAAGGCAAAATATACCGCAAATTGGGCGTGCAGATTGCTGGAATGATTTTTCAAACACGTTCTAAAACATAACGGATAAAAAACCGTCCACAAAAGCAAATGCAAAAGGAATCTTATAAGTACATTTTCTACATAAGAAAAACCAGACAGCCAGTCACGCCGGCTGCCTGGTTGCTTTCCATGATATTATACTGTAAGAATCTCTTTAGATTTCTTATCAATCATTCCATCGATAGTCTTAATATATTTATCTGTAGCTTTCTGTACTTTATCCTGCTGATCCTTTAATTCATCCTCTGTAATCTCGCTATTCTTATTCGCTTTCTTCAGGGAATCGTTCGCATCTCTTCTGATGTTACGGATAGCAACCTTCGCTGCCTCTCCTTTCTTCTTAACATCTTTCACGAGTTCCTTTCTGCGTTCCTCTGTCAGCTCAGGGAATACAAGACGGATAACCTTACCATCATTAGTAGGATTAATTCCGATATCGGACTGCATAATTTCTTTCTCAATTGCCTTTAAAAGGGATGTCTCCCAAGGCTGAATTGTGATAATTCTTGGTTCTGGAACAGAAATATTACCAACCTGCTGTAATGGAGTAGGTGTTCCATAATAATCTACCTTAATCTTATCTAATACATGTGGGTTTGCTCTTCCCGCACGAATAGAATTGTACTCTCTCTCAAGACTCTCAATAGACTTCTGCATCTTGTCTTCAAACTTCTTTATCATAATATA	148	129	0.896104	14	Capsule_PRJNA822660_2022_v2.0.3_10_targets	CAGAAAGCATTTTTCAAACACGCTCTA	GLM_Capsule	True	False	CAGAAAGCATTTTTCAAACACGCTCTA	5.53488	0.268811	1	1	57	1.0	12.0	DUF6783	1.4e-17	-3.0
391205	TTTTGTAGGCCGGATAAGGCGTTCACG	TTTTGTAGGCCGGATAAGGCGTTCACGCCGCATCCGGCAAAAACAACGAACACTTTGTCAACAAACTGAGTAGCTCAAGGAAATCCCAATGAAGACCAACAGGAGTCTGGTCGTCATAGTGTCACTAATTACCGCCACATTACTGCTGACTGCATGCGCCCAACCTGAACAATCATCATTAGCTGGCGACTGGTTACTGACCCCTAAAGATAAAACCAGAGGATTAACGGGTAGCATTGCGGTAAATATTGCACCTTCCCGGTGTAAGACAAATTGCCGTGGTGATAACTTACCTGATAATACCCGCCGCTGGCAGTTGTCAGGCGGGAACGAAAAAGAACTTACTTATCTTCATAATATGTCAGCACAAGAAAAGGTCGGTTTAAATCCCGGTTGGCAATGCTACACCTCATTTTTTATGCGGGTTTGCCAGGGCAAGCCCGGCACTCGACCGATAGTCAATGAGGATTATGTCAGCGAAAGCGGATTTTTTGGCTCGATGATGCATGTCGGGATTATTGAGTTACGACGCTGCCAGTCAGAAAATTGCCAGCAAGAATTGAAAGCGATAAATACACATTAAAATAGTGAGTCCGGAAATGAAACCCGGACCTGAACATGTCTTATTGCGTGAATGTTTCTTTCATTTGATACTGCATTTCCCAGAGTTCAGTAAGCGAAATAACTTTTCTTGTTCTTGCTTCTTCACTTTGTACCCATAAGAAAGGGTAGAACGTGAAGGCTTCCGTTGCCGATAATTTTATTACGTCTTCTCGCCATTGCTGCCATCGTACATTTTCATAGAAGGTATCTAAATCACCGGATAATGCCCACTGA	1221	1170	0.97529	14	Capsule_PRJNA822660_2022_v2.0.3_10_targets	CGTGAACGCCTTATCCGGCCTACAAAA	GLM_Capsule	True	False	CGTGAACGCCTTATCCGGCCTACAAAA	4.64213	0.678621	1	1	39	0.0	22.0	DUF2625	2.5e-17	-2.0
382086	TTTACCAGTTAGCTACAGTTGCATTGA	TTTACCAGTTAGCTACAGTTGCATTGAAAATCTGTTCGGCAATGTCTTTCACCATCAAGGTTATCAGCTGGTCCTGCACTTCGGTCAGCAATTTTGAGGAATCATAGGTCTGGAAAGCCGAGAACTGCTGTTCAAAGTCCTCCTCATGGTTCGTGTTATTGGTGTAGCGCACGTTGACAGTCAGCGTCACCTTCACCTTCGAAGAGTAGCCGCTGGCATCCACCGATTCATTATATTGATTGTAGCCGGTTATTTCTCCGTCTATTTCCAGGTCTCCTCCGGAATTCACCAGTTGCAGGCGAGTCTGCTGAATGAACATATCCTTCATTTTCTGGTTAAATTCTGTTGCCAGCGGTGCATATACATACTCTGCCCGGTTCTGGAAATCGGCAATGGAAATCGTTTTTACCTTTGTATAGTCGATAGAGCTTATCGGAGCAAGTCCCAACTTCATACTACATGAATTCACCAGAAATAACAAGCTTACCAACAAGGAAGCAAATGCCGCTTTTTTAATCCAATCCATATTCTTTTATCTTTCTGTATAACGTACGCTCAGAGATATTCAAATCCTGAGCCGCACTCTTACGCTTGCCGTGATGTTTTTCAAGCGCCTTACGTATCATTTCTTTCTCCACTTCATCCAGGGAGAGTGACTCCTCCACATATTCTTCCGTATCCTGGAAATCATCGTCCACCGGAGTAACCGGCTTTACCGAAGGATGTATAATGGTGGGGACACTGGATGTTACCGGAGGTACCACCGCCGGAGTAGCCGGCGTATAGTAGGCCGATGTGGCAACCGCCGGATTGGCTACCGTTCCCCTTTCAGCCATA	491	458	0.98081	14	Capsule_PRJNA822660_2022_v2.0.3_10_targets	TCAATGCAACTGTAGCTAACTGGTAAA	GLM_Capsule	True	False	TCAATGCAACTGTAGCTAACTGGTAAA	1.79577	0.928589	1	1	4	0.0	1.0	LptE	5e-16	-3.0
382086	TTTACCAGTTAGCTACAGTTGCATTGA	TTTACCAGTTAGCTACAGTTGCATTGAAAATCTGTTCGGCAATGTCTTTCACCATCAAGGTTATCAGCTGGTCCTGCACTTCGGTCAGCAATTTTGAGGAATCATAGGTCTGGAAAGCCGAGAACTGCTGTTCAAAGTCCTCCTCATGGTTCGTGTTATTGGTGTAGCGCACGTTGACAGTCAGCGTCACCTTCACCTTCGAAGAGTAGCCGCTGGCATCCACCGATTCATTATATTGATTGTAGCCGGTTATTTCTCCGTCTATTTCCAGGTCTCCTCCGGAATTCACCAGTTGCAGGCGAGTCTGCTGAATGAACATATCCTTCATTTTCTGGTTAAATTCTGTTGCCAGCGGTGCATATACATACTCTGCCCGGTTCTGGAAATCGGCAATGGAAATCGTTTTTACCTTTGTATAGTCGATAGAGCTTATCGGAGCAAGTCCCAACTTCATACTACATGAATTCACCAGAAATAACAAGCTTACCAACAAGGAAGCAAATGCCGCTTTTTTAATCCAATCCATATTCTTTTATCTTTCTGTATAACGTACGCTCAGAGATATTCAAATCCTGAGCCGCACTCTTACGCTTGCCGTGATGTTTTTCAAGCGCCTTACGTATCATTTCTTTCTCCACTTCATCCAGGGAGAGTGACTCCTCCACATATTCTTCCGTATCCTGGAAATCATCGTCCACCGGAGTAACCGGCTTTACCGAAGGATGTATAATGGTGGGGACACTGGATGTTACCGGAGGTACCACCGCCGGAGTAGCCGGCGTATAGTAGGCCGATGTGGCAACCGCCGGATTGGCTACCGTTCCCCTTTCAGCCATA	491	458	0.98081	14	Capsule_PRJNA822660_2022_v2.0.3_10_targets	TCAATGCAACTGTAGCTAACTGGTAAA	GLM_Capsule	True	False	TCAATGCAACTGTAGCTAACTGGTAAA	1.79577	0.928589	1	1	4	0.0	1.0	HTH_8	1.8e-15	-2.0
397210	AACAAAGGGAAGGGGGAGCCTAATACC	AACAAAGGGAAGGGGGAGCCTAATACCCCTGCTGACTGACGTCGCAGGGAGAAGTGTCCAAGCAAGCAGCAAGCTGGGACACGGGGAATTGTCCGAAACAACACGAAAACAGTATGGCAAATGCAAAACAGGTTCTCGATGTTCAGGTATCGAAAGGGATCACCGCCGCCCAAGGCAACGAACACCTGCGTAATCGCAGCGAAGAGGCGGAGAAGTACGCCATGAGCAAGGGCAACTACGACCCCACCCGCAAACATCTGAACTTCGAGATTGTGCCCGGAGGCAAGGTTCGCCCCATCGACACGAGCCGCAATATCCCGGAACGGATAGCGGACATATTGGGCCGTCGCGGGATCAAAGACCCCAACGAGGGATTGGTTGAACCGAAATACCGCACGGTGGTAAACATCATTTTCGGCGGTTCGCGGAAGCGGATGCACGAACTCGCTTTCGGCACGCAGAAGGTGGATTTTGAAAAAGGTGCGGACAATACCCGCATCAAAAGGAAGAGCGACATCGAACGTTGGGCGAAGGATGTCTATGCATTCGTTTGCGGCAGATACGGCGAGCAGAATATAGCCGCCTTCATTGTACACCTCGACGAATTAAATCCGCACGTGCATTGTACGCTTCTGCCAATCAAAGACGGGAGGTTTGCGTACAAGGAGATATTCGCCGGAAAGGACAAGTTCGAATATAGCGCGAGGATGAAACAGCTCCATACGGACTTTTTCGCCGAGGTCAACACGAAGTGGGGAATGGAGAGAGGCCGGAGCGTCGCCGAGACCGGCGCACGGCACAGGACGACGGAAGAATACCGCCGTATGCTCTCGGAAG	1267	1233	0.839648	14	IBDMBD_PRJNA398089_v2.0.3_10_targets	GGTATTAGGCTCCCCCTTCCCTTTGTT	GLM_IBDMDB	True	False	GGTATTAGGCTCCCCCTTCCCTTTGTT	2.01466	0.645205	1	1	15	0.0	15.0	Mob_Pre	2e-15	3.0
314469	TCCCCCACCTGGACTCGAACCAAGACA	TCCCCCACCTGGACTCGAACCAAGACAAAGGGTTCCAAAGACCCGTGTGCTGCCATTACACCATGGGGGAACGGCGGAGTGACTCCGCCAAGTGTTCATTATGCCATATGCCCAGACTTTTCGCCGCCGGTGTGTTTCACATCTGCACAGCGACCAATCAGGCGAACAGGAATCCCTGCCCGTGATGTTCAGGGTAGGTGTCGAACAATTCGGCCACTGAGCCGTCCTCGAATACGGCTTTGATGGCGGAGGAAAGCAACGGCGCGATGGAAAGCACCGTGAGACCGTCCCACCGCTTCTCCTCGGGAATCGGAACGGTATCGGTCAGCACCACCTCACGAGCGCCGCATGACTTGAGACGATCAACTGCCGGTCCGGAAAGCACGCCATGGGTGGCCACCACGGTCACCGACCTGGCTCCGGCTTCACGAAGCACCTGACATGCCCCGGCGATGGTTCCCGCGGTGTCGATCAAATCGTCGACCAGAACGCAATCCTTGCCCTTGACATCGCCCACGACACGGTTCGCCTTGGCCTGGTTCGGCCGCGTGATGTCACGGGTCTTGTGCACGAAGGCCAGCGGACCGCCGCCCAGGCGTTGCGCCCACTGCTCAGCGACACGGATGCGCCCGGCATCTGGCGAGACGACGGTGACATTGTCGAGATGACCATCGAAACGATCGCGAATATAGTCGACCAATACCGGCATGGCAATCAGATGATCCACAGGTCCGTCAAAGAAGCCCTGGGTCTGGGCCGCGTGCAGATCGACGCTCATCACGCGATCGGCGCCGGCAGTACGCAGCAAATCGAAGACGAGACGGCAGGAGATGGGTT	72	67	0.883117	14	Capsule_PRJNA822660_2022_v2.0.3_10_targets	TGTCTTGGTTCGAGTCCAGGTGGGGGA	GLM_Capsule	True	False	TGTCTTGGTTCGAGTCCAGGTGGGGGA	2.41633	0.438183	1	1	13	0.0		Pribosyltran	2.6e-15	-3.0
392176	TTTTTCTGTCTTGGCATCATGCTTTCC	TTTTTCTGTCTTGGCATCATGCTTTCCACGCACTAGAACTCCCCGTAGGAAGCAAACCGCCATTCACGTCAATGTAGTAACACCTGATATATATTTTAATAAACAGTTTTATTAGAATCAATATATCTATGCGGTATTTTCTTTATTTATAAGTTTATTTTTCAAAAACACATCTTAAGTGCTATGAACCCTTAAGATTTTTCTTATCCCTTTCGATAATTTATGTAATATTACTGCAAATAATAACGCAATACACACCGCAATAATGCTGTTAATTATCCAATTCCCCGTAATATACATTACTGATACTGGTCCCACAATAAACATATAGTGGCAAAGATAAATTTCAAAACTTATACCATCAACCAATTGTACAATTTTTAGCATTTTCGCTTTAGAAAAGATAATTGAAAATAGCATAAATATACATGCTGCTGCCACATAATGTGTATAATTTACAATAACAAGATTATATAATTTCGTACCATCAATCATTATTCGTCCAATAAATCTCGTTGCAAATGCCAGACACATAACAATAAAATATATAACTGCTGATTTATTAGTTGATTTTCCAAGTCTTTTCCAATTACTTCCTACATAATATGCTATTGCATAAAAGCACACATGATATGTAATGAAAAATATATAATCCGGCAGCAGATATGCCATAATAAACGGAACTATAAGTAATCCAACTAGTATGCCCCATTGTGTCTTTTTATATTGAATTCTTTTCCAGATTTTTTCTATCAACGGTGTTAATATATAGCAAATCATTAACGTTGTCATAAACCAGGTATGATCTGCACCTAATACTCCTACATGCATTCCTTG	25	23	0.821429	14	Capsule_PRJNA822660_2022_v2.0.3_10_targets	GGAAAGCATGATGCCAAGACAGAAAAA	GLM_Capsule	True	False	GGAAAGCATGATGCCAAGACAGAAAAA	2.58421	0.51337	1	1	8	2.0	7.0	Acyl_transf_3	2.4e-13	-1.0
183663	GAAGTGATTTAAACTTATTTCATTCTC	GAAGTGATTTAAACTTATTTCATTCTCTTAAAATTGCATCAAAATGTTAAAGCACAGCATACAAATAGAATTATTCCTTATATTATGGGTGCCCAAACTCATATATAGTGAAAGTCCTATGTACACTGTGCTCGACAAAGATACGATAAAAAATGAGATATTGCCTCATCTTTCGAAGGCAAAACGTGGTTATGTCACTCAAAGTTGCCTAATAGAGGTTGTAAACGCCATCTTGTACAAGTTGAAGACCGGTTGTCAATGGGCATTCCTTCCTGTGGAAGCCCTGTTTAGCGGCAAGGTACTGAGCCATGGTGCCGTATATCATCATTACAACAAATGGAGCAAGTCGGGCGAGTGGAAATCCATGTGGGTCAGGTTGCTTGACAAACACCGCAATGAGTTGGACATGTCCGGCGTGGATTTGGACGGGAGCCACACGGCTGCACTCCGTGGCGGTGAAGAAGTCGGATACCAAGGGCGGAAGAAACGGAAGACGACCAACGCACTCTACCTAACAGACAGGCAAGGACTTCCGATTGCCATGTCTTCTCCGAAATCCGGCGAACACCATGACGTACATGACATAGAAAAGGTCATTGGTGACATGTTCAACGACCTTGAGAAATCCCATATTCGGGTTGACGGCCTTTTCCTCAATGCCGATGCCGGATTCGATTGCGATGCCTTACGTGGTTTCCTGTGTGAAAAAGAGATCATCGCAAACATCTGCATCAATAAACGGAGAGAAAATGCCGATGACATCTTTGTTGATGATGAACTGTATGCTGAAAGGTATTCCATCGAACGGACCAACGCTTGGATGGACAGTTTCAGGAC	1007	942	0.408703	14	Capsule_PRJNA822660_2022_v2.0.3_10_targets	GAGAATGAAATAAGTTTAAATCACTTC	GLM_Capsule	True	False	GAGAATGAAATAAGTTTAAATCACTTC	2.92812	0.97152	1	1	2	0.0		DUF4096	3.6e-12	2.0
218886	GCGTACGGGACTCGAACCCGTGACCCC	GCGTACGGGACTCGAACCCGTGACCCCATGCGTGACAGGCATGTATTCTAACCAACTGAACTAACGCACCTTTAAAAGAGGAATCAGGCGATTTCCTGATTGCGAATGCAAAGGTAAAGACTTTATCTTAAATAGCCAAATTACTTCCGTACTTTTTTCAAAAACCAAACCTGTTTTTTTTGAAACTAAAACTTCTTCCGATACAAAACTACAGTCGGAAACTATAGATATAGGCTGATACGTAATCTTCTTCTTTGTCCCTTAACCAATCCGCCAACAGGGATACACGTTTGAAACCGAACCTCTCAAACAAATGTTGTGCCTTCATATTCTTTTGGGAAACTATAGCATAAAGCTGGTGCATATACAAATGTTCGCGAGCATAAGAAACAAGCATCCCCAATACCTTGGTTGCAACTCCCCGCCCCCTATACTCCGGAAATAACAAGATTCCTATCTCCGCACGTAAATGCCGAGGAGAAAAATCCATCAAATCCACACAGCCTAAAACCAAATGCTCATCCTCCGTCTCTATAACCAAACGCAACTGTCCATCGGCATAAATGTCGTGGCGTGACTCTGCTATATATGTTTTTAAGGAATAACGGGAATAAGGAACATTCGAACTTCCCCATTGCCACAACTCTTCATCATTTTCAACACTATATAACCACTCCAAATCTTCCGGTTCAAGTGCACGCAACCGTATATTATCTGCCGCAAACATCATCGTATTTCGTTTTTCAATATACGTTATTCATCGTTATCAACTTAGATGTCTCCATAGAGTAAGTCGCTATCCGTACCCGGGTATGTTCTGCCCCGAGAGACAACAGG	23	18	0.863636	14	Capsule_PRJNA822660_2022_v2.0.3_10_targets	GGGGTCACGGGTTCGAGTCCCGTACGC	GLM_Capsule	True	False	GGGGTCACGGGTTCGAGTCCCGTACGC	5.08798	0.51104	1	1	17	2.0	62.0	Acetyltransf_1	1.9e-11	-3.0
24334	AAGTGCTATAATAAAGTTGTAACAGAA	AAGTGCTATAATAAAGTTGTAACAGAAGTGGCTAATAAGATATAATCATCTTACAGAGAAAAGAGGAAGTATTATGTCACAAAGTTACACACCTGAATTTAAAAAGAAAATCGTTCGCCTTCATATCGAAGAGGGACGTACTTACAAAAGCATCACTGCAGAGTATGGTGTATCAAAAGCCAGTATCTCCAAATGGTGTGCTGAATTTAGCGAAGAATGCCATACAAAAGCCCAGCAGAATCCAGATGCTCCTAATGATCTGGAACTTATGAAAGAAAACCTCCGTCTCCGTAAGGAATTGGAAGAAGCAAAAAAGGAGAATCTCTTCTTAAAAAAAGCAGCGGCATTCTTCGCAAAGGAAATCGATTAGAGGCTTATCGATTTATTGACCAATATCATGAGACATTCGGTATCCGCTGGCTGCTTAGACGGCTGAAAATTTATCCGAACGCTTACTATAACTACCGGAAACACCGGAAGGCGGATTATCACGCCCATAAAGCAGAAGTCCAGGCACAGATTCATGAAATCTATCATGAACACAATGGTGTCGATGGTTACAGGAGCATGACAGTCTATCTGGCACGTAAGGGATATCACTACAGCCCTGCAACCATACATAAGTACATGAATGCGGAGTTGGGACTGAGATCCATCGTTCGTCCCCAAAAAACAGATTATGAACAGGGAAAACCACACAAGGTGTTTGAAAACAAACTTCAGCAGAATTTTATGTCGGATAAAATCAATCAAAAATGGTGCACAGATTTCACATACTTATTTTTGAAGAACCATGATGTGAGATACAATTGCAGTATTATTGATCTTCATGATAGA	739	670	0.97191	14	Capsule_PRJNA822660_2022_v2.0.3_10_targets	TTCTGTTACAACTTTATTATAGCACTT	GLM_Capsule	True	False	TTCTGTTACAACTTTATTATAGCACTT	5.01487	0.895245	1	1	3	0.0		HTH_Tnp_1	1.7e-10	2.0
62386	AGCTTTTCCAGCTTGAACTCCACGCCG	AGCTTTTCCAGCTTGAACTCCACGCCGTTCAGCAGTTTGGGGTTGTTGCCGTTCTCGTCAAGTCCCTGCTTGGTGATGGCCAGTTCATACACCGGCGGCACCTGCGTGTTGGTCAGGGTAAGCGATGCCGAATTATCGGTATCCTTTATGGTTTGCGTGGTGCTGTCAACTTGGTAATTATAGTCACCCAGTTTCAGCGTGCCGCTGGCGGTGTACGGGCCATCTTTCGCAGCCGATTCCACCACGCGGTACTCATAATAGGTATCTTTGGTGCCGATGTCATAGGCATCCATGCCGGTGAACGTGTGTGTCCACGTTCCATTCGTCAGTTCAACTTCCGTGTCCGGCACATTTGTCCAGTCCGCGTCATTCGTACTGCCCTCATGGCGGCGCTGCAATTTGACCCAAATCGATTCCGGCAGGTCACCTTTGGCATCCTTCCATGTCTTTTCTACATCAATAGTGATCGGCTTGCGTGCCGTGTTGGTGAACACCACCTGAACGCCGGGTGTCGTGTCCTCACCAATAGTGACGCAGGCTTTGTCGCCGTCTGCCGACGGTTCGCCGTTCACGGTGATGCTCTTGATATACCGATTCTCCTTGGGATCTTCCGTGACGGTAACGGTCGTGCCAATCGGTATCCCTTCCAGCGGAACGGTTTTGCCGACTTGAACTTCAACTTTTTCGGTTACTTCCTCTTTGCCGCCCAGGCCGCCGATGTTCGTGTACTGCACGGTAAAGGTGTACTTTTCATCCTTCAAAGCCTCTCGCTCGTCCTCCGGCACCTGTTTGGTGATGCTCAGCGAGCCGGTTTTGACTTTGTTGATGAATTTCACC	130	117	0.700599	14	Capsule_PRJNA822660_2022_v2.0.3_10_targets	CGGCGTGGAGTTCAAGCTGGAAAAGCT	GLM_Capsule	True	False	CGGCGTGGAGTTCAAGCTGGAAAAGCT	1.81115	0.966385	1	1	5	0.0	5.0	DUF5979	5.2e-10	-2.0
24334	AAGTGCTATAATAAAGTTGTAACAGAA	AAGTGCTATAATAAAGTTGTAACAGAAGTGGCTAATAAGATATAATCATCTTACAGAGAAAAGAGGAAGTATTATGTCACAAAGTTACACACCTGAATTTAAAAAGAAAATCGTTCGCCTTCATATCGAAGAGGGACGTACTTACAAAAGCATCACTGCAGAGTATGGTGTATCAAAAGCCAGTATCTCCAAATGGTGTGCTGAATTTAGCGAAGAATGCCATACAAAAGCCCAGCAGAATCCAGATGCTCCTAATGATCTGGAACTTATGAAAGAAAACCTCCGTCTCCGTAAGGAATTGGAAGAAGCAAAAAAGGAGAATCTCTTCTTAAAAAAAGCAGCGGCATTCTTCGCAAAGGAAATCGATTAGAGGCTTATCGATTTATTGACCAATATCATGAGACATTCGGTATCCGCTGGCTGCTTAGACGGCTGAAAATTTATCCGAACGCTTACTATAACTACCGGAAACACCGGAAGGCGGATTATCACGCCCATAAAGCAGAAGTCCAGGCACAGATTCATGAAATCTATCATGAACACAATGGTGTCGATGGTTACAGGAGCATGACAGTCTATCTGGCACGTAAGGGATATCACTACAGCCCTGCAACCATACATAAGTACATGAATGCGGAGTTGGGACTGAGATCCATCGTTCGTCCCCAAAAAACAGATTATGAACAGGGAAAACCACACAAGGTGTTTGAAAACAAACTTCAGCAGAATTTTATGTCGGATAAAATCAATCAAAAATGGTGCACAGATTTCACATACTTATTTTTGAAGAACCATGATGTGAGATACAATTGCAGTATTATTGATCTTCATGATAGA	739	670	0.97191	14	Capsule_PRJNA822660_2022_v2.0.3_10_targets	TTCTGTTACAACTTTATTATAGCACTT	GLM_Capsule	True	False	TTCTGTTACAACTTTATTATAGCACTT	5.01487	0.895245	1	1	3	0.0		HTH_21	2.5e-09	1.0
59909	AGCGTGTTTGAAAAACATTTTAAGTTG	AGCGTGTTTGAAAAACATTTTAAGTTGTTCATTTTAACCAAATTAATATTGAGGCGATGCATATAAATGCTGCAAAAGTGGATGCTAATTTATCATAACGCGTGGCTATTCGACGGAATGCTTTTAACTTGAGAAAATAGTTTTCCACTAAATGTCTTTCTTTGTAAAGATGCCAGTCACAGTAACGGTCAAATTTAGCCCCTTTTCTGGAAGGTATGGTTGGCTCACCACCATGGGCATAGATATAGTCCATTAATTTATTGCTATCATATCCGCGGTCAGCCAGTATATCACTTTCCTTTATGTCAACTTGTTCTAGCAAAGGGATGGCGTAATTAATATCATTACGCTGTCCCTCACTGAGCATAACATAAACAGGATAACCATAAGCATCTACAATGGCATGGATTTTTGTACTTGCTCCACCGCGACTGTGTCCGATTTCGTTGGATGGCCCCCTTTTTTTGCACCTGCACTATGTTGATGAGCCTGGACAATGGAGGCATCTATTGATAATTCGCTTAATTCTGCATCAAGGCTTAAAACACGAAAGATATTATCAAGGATACCGTCTTCCATCCACTTGCGAAAGCGAGAATAGACAGTTTGCCAAGGGCCATAGCGTTCTGGAAGGTCACGCCAAGGTGCTCCACTGCGGGCAATCCAGACAATTCCGTTAAGAATGGTACGGTTACACTTGGATGGTCGTCCTTGTTTGCCAGAATTTTCAGGTGGCAGTAGAGAAACAATTTGATTCCATTCTTCATCTGTTAATTCATATCGTCTCAACATAATAAACTCCCCTTTTTTCTTTATTTTATCATGAAAAAGGGCGTG	60	55	0.978879	14	Capsule_PRJNA822660_2022_v2.0.3_10_targets	CAACTTAAAATGTTTTTCAAACACGCT	GLM_Capsule	True	False	CAACTTAAAATGTTTTTCAAACACGCT	6.2151	0.629384	1	1	2	0.0	65.0	DDE_Tnp_1_2	3.1e-09	-3.0
62386	AGCTTTTCCAGCTTGAACTCCACGCCG	AGCTTTTCCAGCTTGAACTCCACGCCGTTCAGCAGTTTGGGGTTGTTGCCGTTCTCGTCAAGTCCCTGCTTGGTGATGGCCAGTTCATACACCGGCGGCACCTGCGTGTTGGTCAGGGTAAGCGATGCCGAATTATCGGTATCCTTTATGGTTTGCGTGGTGCTGTCAACTTGGTAATTATAGTCACCCAGTTTCAGCGTGCCGCTGGCGGTGTACGGGCCATCTTTCGCAGCCGATTCCACCACGCGGTACTCATAATAGGTATCTTTGGTGCCGATGTCATAGGCATCCATGCCGGTGAACGTGTGTGTCCACGTTCCATTCGTCAGTTCAACTTCCGTGTCCGGCACATTTGTCCAGTCCGCGTCATTCGTACTGCCCTCATGGCGGCGCTGCAATTTGACCCAAATCGATTCCGGCAGGTCACCTTTGGCATCCTTCCATGTCTTTTCTACATCAATAGTGATCGGCTTGCGTGCCGTGTTGGTGAACACCACCTGAACGCCGGGTGTCGTGTCCTCACCAATAGTGACGCAGGCTTTGTCGCCGTCTGCCGACGGTTCGCCGTTCACGGTGATGCTCTTGATATACCGATTCTCCTTGGGATCTTCCGTGACGGTAACGGTCGTGCCAATCGGTATCCCTTCCAGCGGAACGGTTTTGCCGACTTGAACTTCAACTTTTTCGGTTACTTCCTCTTTGCCGCCCAGGCCGCCGATGTTCGTGTACTGCACGGTAAAGGTGTACTTTTCATCCTTCAAAGCCTCTCGCTCGTCCTCCGGCACCTGTTTGGTGATGCTCAGCGAGCCGGTTTTGACTTTGTTGATGAATTTCACC	130	117	0.700599	14	Capsule_PRJNA822660_2022_v2.0.3_10_targets	CGGCGTGGAGTTCAAGCTGGAAAAGCT	GLM_Capsule	True	False	CGGCGTGGAGTTCAAGCTGGAAAAGCT	1.81115	0.966385	1	1	5	0.0	5.0	Cna_B	3.2e-09	-2.0
218886	GCGTACGGGACTCGAACCCGTGACCCC	GCGTACGGGACTCGAACCCGTGACCCCATGCGTGACAGGCATGTATTCTAACCAACTGAACTAACGCACCTTTAAAAGAGGAATCAGGCGATTTCCTGATTGCGAATGCAAAGGTAAAGACTTTATCTTAAATAGCCAAATTACTTCCGTACTTTTTTCAAAAACCAAACCTGTTTTTTTTGAAACTAAAACTTCTTCCGATACAAAACTACAGTCGGAAACTATAGATATAGGCTGATACGTAATCTTCTTCTTTGTCCCTTAACCAATCCGCCAACAGGGATACACGTTTGAAACCGAACCTCTCAAACAAATGTTGTGCCTTCATATTCTTTTGGGAAACTATAGCATAAAGCTGGTGCATATACAAATGTTCGCGAGCATAAGAAACAAGCATCCCCAATACCTTGGTTGCAACTCCCCGCCCCCTATACTCCGGAAATAACAAGATTCCTATCTCCGCACGTAAATGCCGAGGAGAAAAATCCATCAAATCCACACAGCCTAAAACCAAATGCTCATCCTCCGTCTCTATAACCAAACGCAACTGTCCATCGGCATAAATGTCGTGGCGTGACTCTGCTATATATGTTTTTAAGGAATAACGGGAATAAGGAACATTCGAACTTCCCCATTGCCACAACTCTTCATCATTTTCAACACTATATAACCACTCCAAATCTTCCGGTTCAAGTGCACGCAACCGTATATTATCTGCCGCAAACATCATCGTATTTCGTTTTTCAATATACGTTATTCATCGTTATCAACTTAGATGTCTCCATAGAGTAAGTCGCTATCCGTACCCGGGTATGTTCTGCCCCGAGAGACAACAGG	23	18	0.863636	14	Capsule_PRJNA822660_2022_v2.0.3_10_targets	GGGGTCACGGGTTCGAGTCCCGTACGC	GLM_Capsule	True	False	GGGGTCACGGGTTCGAGTCCCGTACGC	5.08798	0.51104	1	1	17	2.0	62.0	Acetyltransf_7	1.6e-07	-3.0
198594	GATTCTAGTGGTGGTTGCAACACCTGA	GATTCTAGTGGTGGTTGCAACACCTGAGGTTTGAGCGGCCTTCCATGGTCACGTTGTCGGTTGTTGAGGTTATCACGCGGCGTCGAGCAGTTCGATGATCTTCTCGCTTGGTTTCATGAACCCGAGGGTTTTGCGTGGCCGGTCGTTGAGTTCCTCGGCGACCGCGTCGAGGTAGTCCTCCGGGTAGACGGATAGGTCGGTGCCTTTGGGGAAGTACTGGCGCAGGAGCCCGTTGGTGTTCTCGTTGGTGCCGCGCTGCCACGGGGAGTGCGGGTCGCAGAAGTAGACGGCCATGTCCAGCGAGGCGCCGATCCGTTTGTGCAGGGCGAGTTCCGCTCCCTGGTCCCAGGTCAGGCTGTTGCGCAGGAGTTTGGGCAGGTGCTGCATCTTGTCGATGATGGCCTGCTGGACGTGTTCGGCGTCGTGCCCGTCGGGCAGGTGCAGCAGGATCGTGAACCTGGTGGTGCGCTCGACGAGCGTGCCGATGGCGCTTTTGTTGCGGCTGCCGGTGATGAGATCGCCCTCCCAGTGGCCCGGGACCGCCCGGTCCTCGATCTCCGGGGGTCGCTCCGAGATCATGGCCATGGGTTCGCGGAAACGGGGTTTGCGGCCTTGGCCGCCTTGGGGTCTGCGGGCGGTTCGCCCCTGCCTCATGGCGCGTTTCAGCTCCTGCTTGAGTTCGCCCCTGGCCTGCAGGTAGATGGCCTGGTAGATCGTCTCGACGCTCGCGTGCATATCCCCATTATCCGGGAAGTCCAGCCTCAGCCGGTTGGCTATCTGCTCCGGGCTCCAATGCCTGCGCAACCCGGCGGCGATCTCGTCCCACAGTCGCGTGCC	3483	3295	0.981702	14	Capsule_PRJNA822660_2022_v2.0.3_10_targets	TCAGGTGTTGCAACCACCACTAGAATC	GLM_Capsule	True	False	TCAGGTGTTGCAACCACCACTAGAATC	5.28863	0.870094	1	1	15	0.0		rve	4.3e-07	-1.0
218886	GCGTACGGGACTCGAACCCGTGACCCC	GCGTACGGGACTCGAACCCGTGACCCCATGCGTGACAGGCATGTATTCTAACCAACTGAACTAACGCACCTTTAAAAGAGGAATCAGGCGATTTCCTGATTGCGAATGCAAAGGTAAAGACTTTATCTTAAATAGCCAAATTACTTCCGTACTTTTTTCAAAAACCAAACCTGTTTTTTTTGAAACTAAAACTTCTTCCGATACAAAACTACAGTCGGAAACTATAGATATAGGCTGATACGTAATCTTCTTCTTTGTCCCTTAACCAATCCGCCAACAGGGATACACGTTTGAAACCGAACCTCTCAAACAAATGTTGTGCCTTCATATTCTTTTGGGAAACTATAGCATAAAGCTGGTGCATATACAAATGTTCGCGAGCATAAGAAACAAGCATCCCCAATACCTTGGTTGCAACTCCCCGCCCCCTATACTCCGGAAATAACAAGATTCCTATCTCCGCACGTAAATGCCGAGGAGAAAAATCCATCAAATCCACACAGCCTAAAACCAAATGCTCATCCTCCGTCTCTATAACCAAACGCAACTGTCCATCGGCATAAATGTCGTGGCGTGACTCTGCTATATATGTTTTTAAGGAATAACGGGAATAAGGAACATTCGAACTTCCCCATTGCCACAACTCTTCATCATTTTCAACACTATATAACCACTCCAAATCTTCCGGTTCAAGTGCACGCAACCGTATATTATCTGCCGCAAACATCATCGTATTTCGTTTTTCAATATACGTTATTCATCGTTATCAACTTAGATGTCTCCATAGAGTAAGTCGCTATCCGTACCCGGGTATGTTCTGCCCCGAGAGACAACAGG	23	18	0.863636	14	Capsule_PRJNA822660_2022_v2.0.3_10_targets	GGGGTCACGGGTTCGAGTCCCGTACGC	GLM_Capsule	True	False	GGGGTCACGGGTTCGAGTCCCGTACGC	5.08798	0.51104	1	1	17	2.0	62.0	Acetyltransf_4	6.1e-07	-3.0
382086	TTTACCAGTTAGCTACAGTTGCATTGA	TTTACCAGTTAGCTACAGTTGCATTGAAAATCTGTTCGGCAATGTCTTTCACCATCAAGGTTATCAGCTGGTCCTGCACTTCGGTCAGCAATTTTGAGGAATCATAGGTCTGGAAAGCCGAGAACTGCTGTTCAAAGTCCTCCTCATGGTTCGTGTTATTGGTGTAGCGCACGTTGACAGTCAGCGTCACCTTCACCTTCGAAGAGTAGCCGCTGGCATCCACCGATTCATTATATTGATTGTAGCCGGTTATTTCTCCGTCTATTTCCAGGTCTCCTCCGGAATTCACCAGTTGCAGGCGAGTCTGCTGAATGAACATATCCTTCATTTTCTGGTTAAATTCTGTTGCCAGCGGTGCATATACATACTCTGCCCGGTTCTGGAAATCGGCAATGGAAATCGTTTTTACCTTTGTATAGTCGATAGAGCTTATCGGAGCAAGTCCCAACTTCATACTACATGAATTCACCAGAAATAACAAGCTTACCAACAAGGAAGCAAATGCCGCTTTTTTAATCCAATCCATATTCTTTTATCTTTCTGTATAACGTACGCTCAGAGATATTCAAATCCTGAGCCGCACTCTTACGCTTGCCGTGATGTTTTTCAAGCGCCTTACGTATCATTTCTTTCTCCACTTCATCCAGGGAGAGTGACTCCTCCACATATTCTTCCGTATCCTGGAAATCATCGTCCACCGGAGTAACCGGCTTTACCGAAGGATGTATAATGGTGGGGACACTGGATGTTACCGGAGGTACCACCGCCGGAGTAGCCGGCGTATAGTAGGCCGATGTGGCAACCGCCGGATTGGCTACCGTTCCCCTTTCAGCCATA	491	458	0.98081	14	Capsule_PRJNA822660_2022_v2.0.3_10_targets	TCAATGCAACTGTAGCTAACTGGTAAA	GLM_Capsule	True	False	TCAATGCAACTGTAGCTAACTGGTAAA	1.79577	0.928589	1	1	4	0.0	1.0	HTH_50	2.7e-06	-2.0
218886	GCGTACGGGACTCGAACCCGTGACCCC	GCGTACGGGACTCGAACCCGTGACCCCATGCGTGACAGGCATGTATTCTAACCAACTGAACTAACGCACCTTTAAAAGAGGAATCAGGCGATTTCCTGATTGCGAATGCAAAGGTAAAGACTTTATCTTAAATAGCCAAATTACTTCCGTACTTTTTTCAAAAACCAAACCTGTTTTTTTTGAAACTAAAACTTCTTCCGATACAAAACTACAGTCGGAAACTATAGATATAGGCTGATACGTAATCTTCTTCTTTGTCCCTTAACCAATCCGCCAACAGGGATACACGTTTGAAACCGAACCTCTCAAACAAATGTTGTGCCTTCATATTCTTTTGGGAAACTATAGCATAAAGCTGGTGCATATACAAATGTTCGCGAGCATAAGAAACAAGCATCCCCAATACCTTGGTTGCAACTCCCCGCCCCCTATACTCCGGAAATAACAAGATTCCTATCTCCGCACGTAAATGCCGAGGAGAAAAATCCATCAAATCCACACAGCCTAAAACCAAATGCTCATCCTCCGTCTCTATAACCAAACGCAACTGTCCATCGGCATAAATGTCGTGGCGTGACTCTGCTATATATGTTTTTAAGGAATAACGGGAATAAGGAACATTCGAACTTCCCCATTGCCACAACTCTTCATCATTTTCAACACTATATAACCACTCCAAATCTTCCGGTTCAAGTGCACGCAACCGTATATTATCTGCCGCAAACATCATCGTATTTCGTTTTTCAATATACGTTATTCATCGTTATCAACTTAGATGTCTCCATAGAGTAAGTCGCTATCCGTACCCGGGTATGTTCTGCCCCGAGAGACAACAGG	23	18	0.863636	14	Capsule_PRJNA822660_2022_v2.0.3_10_targets	GGGGTCACGGGTTCGAGTCCCGTACGC	GLM_Capsule	True	False	GGGGTCACGGGTTCGAGTCCCGTACGC	5.08798	0.51104	1	1	17	2.0	62.0	Acetyltransf_10	6.8e-06	-3.0
30896	AATTATATGTGTACTTCAAGACGAACT	AATTATATGTGTACTTCAAGACGAACTGCAGAAAGTTGTCGAAGGCCGTGCAGATAAAATGAGAGTATTATGATATAAATTTGAAACAGCTCCAATTCATATACTCCATTGGATTGGAGCTTATTTTAACTTTAAATTCTATATAATGAAAAAGTTGATATTAATATTTTTCCCATTTCTTTTTGTTTCATGTAGTGTAAAACATAAAAAAACATTTGATTATATTTTTAATAAAACTGAAGCAATCACACTTGAGCAAAGCAAATTGACTTTGAGTAAGGATATAACCGTTCTCAGTTTTTCAGATTCTAGTATGGTCGATCGTAATTCATCTATAATTAAAGTTGACAGTGGTTGGATTGTATATTCAAAAAATTCAGAATCATCTATACTTAGCTTTACTAGTGATGGACAGTTTTCCGGTTATATCGGACACAGGGGAAATGGCCCTGGTGAATATACTAGCGTCTATGATGTCGTTGTTAATCAGAAAAGTAAAGTTTTAGAGGTCCTATCAGATGGAGGAATTTTTTGTTATACTTTTGGGGGAGATTTCTTAGACAAGAAGGAGGTTACTTATCCTGCGTTTTCTTTTGCCATAGATGATAGGCAGAATTATTGGTTTTATGTAGGTAACAACACCACGTATGGCGATGCTAAAATGATTTGTACAGATGAAAATATCGCCAATGTGGCATATTATCTTCATCAAAAGTCTAATATGCTTCCGATGGTAGAGAATAATTTTGGAAGAAATGGAGAATGGTTGACGTTTCATGAGTCGCTAAATCATGATTTGTATACGATAGAAAATGGGAAATTGGACTTATCATATGC	1484	1247	0.983396	14	Capsule_PRJNA822660_2022_v2.0.3_10_targets	AGTTCGTCTTGAAGTACACATATAATT	GLM_Capsule	True	False	AGTTCGTCTTGAAGTACACATATAATT	1.35865	0.940138	1	1	3	0.0	2.0	DUF4934	2.6e-05	2.0
24334	AAGTGCTATAATAAAGTTGTAACAGAA	AAGTGCTATAATAAAGTTGTAACAGAAGTGGCTAATAAGATATAATCATCTTACAGAGAAAAGAGGAAGTATTATGTCACAAAGTTACACACCTGAATTTAAAAAGAAAATCGTTCGCCTTCATATCGAAGAGGGACGTACTTACAAAAGCATCACTGCAGAGTATGGTGTATCAAAAGCCAGTATCTCCAAATGGTGTGCTGAATTTAGCGAAGAATGCCATACAAAAGCCCAGCAGAATCCAGATGCTCCTAATGATCTGGAACTTATGAAAGAAAACCTCCGTCTCCGTAAGGAATTGGAAGAAGCAAAAAAGGAGAATCTCTTCTTAAAAAAAGCAGCGGCATTCTTCGCAAAGGAAATCGATTAGAGGCTTATCGATTTATTGACCAATATCATGAGACATTCGGTATCCGCTGGCTGCTTAGACGGCTGAAAATTTATCCGAACGCTTACTATAACTACCGGAAACACCGGAAGGCGGATTATCACGCCCATAAAGCAGAAGTCCAGGCACAGATTCATGAAATCTATCATGAACACAATGGTGTCGATGGTTACAGGAGCATGACAGTCTATCTGGCACGTAAGGGATATCACTACAGCCCTGCAACCATACATAAGTACATGAATGCGGAGTTGGGACTGAGATCCATCGTTCGTCCCCAAAAAACAGATTATGAACAGGGAAAACCACACAAGGTGTTTGAAAACAAACTTCAGCAGAATTTTATGTCGGATAAAATCAATCAAAAATGGTGCACAGATTTCACATACTTATTTTTGAAGAACCATGATGTGAGATACAATTGCAGTATTATTGATCTTCATGATAGA	739	670	0.97191	14	Capsule_PRJNA822660_2022_v2.0.3_10_targets	TTCTGTTACAACTTTATTATAGCACTT	GLM_Capsule	True	False	TTCTGTTACAACTTTATTATAGCACTT	5.01487	0.895245	1	1	3	0.0		HTH_28	3.2e-05	2.0
183663	GAAGTGATTTAAACTTATTTCATTCTC	GAAGTGATTTAAACTTATTTCATTCTCTTAAAATTGCATCAAAATGTTAAAGCACAGCATACAAATAGAATTATTCCTTATATTATGGGTGCCCAAACTCATATATAGTGAAAGTCCTATGTACACTGTGCTCGACAAAGATACGATAAAAAATGAGATATTGCCTCATCTTTCGAAGGCAAAACGTGGTTATGTCACTCAAAGTTGCCTAATAGAGGTTGTAAACGCCATCTTGTACAAGTTGAAGACCGGTTGTCAATGGGCATTCCTTCCTGTGGAAGCCCTGTTTAGCGGCAAGGTACTGAGCCATGGTGCCGTATATCATCATTACAACAAATGGAGCAAGTCGGGCGAGTGGAAATCCATGTGGGTCAGGTTGCTTGACAAACACCGCAATGAGTTGGACATGTCCGGCGTGGATTTGGACGGGAGCCACACGGCTGCACTCCGTGGCGGTGAAGAAGTCGGATACCAAGGGCGGAAGAAACGGAAGACGACCAACGCACTCTACCTAACAGACAGGCAAGGACTTCCGATTGCCATGTCTTCTCCGAAATCCGGCGAACACCATGACGTACATGACATAGAAAAGGTCATTGGTGACATGTTCAACGACCTTGAGAAATCCCATATTCGGGTTGACGGCCTTTTCCTCAATGCCGATGCCGGATTCGATTGCGATGCCTTACGTGGTTTCCTGTGTGAAAAAGAGATCATCGCAAACATCTGCATCAATAAACGGAGAGAAAATGCCGATGACATCTTTGTTGATGATGAACTGTATGCTGAAAGGTATTCCATCGAACGGACCAACGCTTGGATGGACAGTTTCAGGAC	1007	942	0.408703	14	Capsule_PRJNA822660_2022_v2.0.3_10_targets	GAGAATGAAATAAGTTTAAATCACTTC	GLM_Capsule	True	False	GAGAATGAAATAAGTTTAAATCACTTC	2.92812	0.97152	1	1	2	0.0		DDE_Tnp_4	6e-05	2.0
198594	GATTCTAGTGGTGGTTGCAACACCTGA	GATTCTAGTGGTGGTTGCAACACCTGAGGTTTGAGCGGCCTTCCATGGTCACGTTGTCGGTTGTTGAGGTTATCACGCGGCGTCGAGCAGTTCGATGATCTTCTCGCTTGGTTTCATGAACCCGAGGGTTTTGCGTGGCCGGTCGTTGAGTTCCTCGGCGACCGCGTCGAGGTAGTCCTCCGGGTAGACGGATAGGTCGGTGCCTTTGGGGAAGTACTGGCGCAGGAGCCCGTTGGTGTTCTCGTTGGTGCCGCGCTGCCACGGGGAGTGCGGGTCGCAGAAGTAGACGGCCATGTCCAGCGAGGCGCCGATCCGTTTGTGCAGGGCGAGTTCCGCTCCCTGGTCCCAGGTCAGGCTGTTGCGCAGGAGTTTGGGCAGGTGCTGCATCTTGTCGATGATGGCCTGCTGGACGTGTTCGGCGTCGTGCCCGTCGGGCAGGTGCAGCAGGATCGTGAACCTGGTGGTGCGCTCGACGAGCGTGCCGATGGCGCTTTTGTTGCGGCTGCCGGTGATGAGATCGCCCTCCCAGTGGCCCGGGACCGCCCGGTCCTCGATCTCCGGGGGTCGCTCCGAGATCATGGCCATGGGTTCGCGGAAACGGGGTTTGCGGCCTTGGCCGCCTTGGGGTCTGCGGGCGGTTCGCCCCTGCCTCATGGCGCGTTTCAGCTCCTGCTTGAGTTCGCCCCTGGCCTGCAGGTAGATGGCCTGGTAGATCGTCTCGACGCTCGCGTGCATATCCCCATTATCCGGGAAGTCCAGCCTCAGCCGGTTGGCTATCTGCTCCGGGCTCCAATGCCTGCGCAACCCGGCGGCGATCTCGTCCCACAGTCGCGTGCC	3483	3295	0.981702	14	Capsule_PRJNA822660_2022_v2.0.3_10_targets	TCAGGTGTTGCAACCACCACTAGAATC	GLM_Capsule	True	False	TCAGGTGTTGCAACCACCACTAGAATC	5.28863	0.870094	1	1	15	0.0		HTH_32	0.00013	-1.0
9561	AAAGGTAAAAGGGTAAAAAAGTAAAAA	AAAGGTAAAAGGGTAAAAAAGTAAAAAGGTAAAAAGGTAAAAGGGTAAAAAGGTAAAAGGGTAAAAACGCCCTAAAAATAACAACCCACTTGTTTTGGATTTCCAAGACAGGTGGGTTGGTGTTTTTATAGAATCAACTATGCTATTCCACTTTCTTCAATGCTCTCATGGCATTGAGGACAGCAAGAACCGTTACGCCGACATCGGCGAAGACAGCCATCCACATGGTACCTAAACCCACGGTGGCAAGCAACAGGACTGCCACTTTGACTCCTATGGCAAAGGCCACATTCTGATGGGCAATGCGGATGGTGCGACGGGCAATGTGAACAGCAAGAGGAACCTTTCGAGGCTCATCGTCCATCAACACCACATCAGCAGCCTCGATGGCAGCATCACATCCCAAGGCACCCATGGCAATTCCTACATCTGCCCTCTTCAATACGGGCGCATCGTTGATGCCATCACCTACATAAACCAAAGTCCTGCCTGCAGGCTTCTGTTTCAGCAGTTGTTCTACATGAACCAACTTATCGGCAGGCATCAGTTCGGCTTTATATTCATCGAGACCCAACTGACGGGCTATGCGATCGCCCACCTCCTGACGGTCGCCAGTAAGCATCACCGTCTTGACGACCCCCTCACGGCGCAACAGGGCTATGGCCTCGGCACTGCTCTCTTTTACACGATCGCCTACCACAACAGGCGCACCCTCATCGGCTTGTACCAACACCTCGCCATGGGTCAGCGTTCCAGTCTTATCAAACACCACTACGCCCACCTTGGCAAGGGCATCCATATAACTGCTTCCCTTGATGAGAATACCTGCGCGGGAGG	21	20	0.875	14	Capsule_PRJNA822660_2022_v2.0.3_10_targets	TTTTTACTTTTTTACCCTTTTACCTTT	GLM_Capsule	True	False	TTTTTACTTTTTTACCCTTTTACCTTT	4.50474	0.522207	1	1	7	0.0	6.0	Hydrolase_3	0.00014	-3.0
31697	AATTGCCTGATGCGCTACGCTTATCAG	AATTGCCTGATGCGCTACGCTTATCAGGCCTACGAGGATGGTGCAATATATTGAATTTACGCGATTTTGTAGGCCGGATAAGGCGTTCACGCCGCATCCGGCAAAAACAACGAACACTTTGTCAACAAACTGAGTAGCTCAAGGAAATCCCAATGAAGACCAACAGGAGTCTGGTCGTCATAGTGTCACTAATTACCGCCACATTACTGCTGACTGCATGCGCCCAACCTGAACAATCATCATTAGCTGGCGACTGGTTACTGACCCCTAAAGATAAAACCAGAGGATTAACGGGTAGCATTGCGGTAAATATTGCACCTTCCCGGTGTAAGACAAATTGCCGTGGTGATAACTTACCTGATAATACCCGCCGCTGGCAGTTGTCAGGCGGGAACGAAAAAGAACTTACTTATCTTCATAATATGTCAGCACAAGAAAAGGTCGGTTTAAATCCCGGTTGGCAATGCTACACCTCATTTTTTATGCGGGTTTGCCAGGGCAAGCCCGGCACTCGACCGATAGTCAATGAGGATTATGTCAGCGAAAGCGGATTTTTTGGCTCGATGATGCATGTCGGGATTATTGAGTTACGACGCTGCCAGTCAGAAAATTGCCAGCAAGAATTGAAAGCGATAAATACACATTAAAATAGTGAGTCCGGAAATGAAACCCGGACCTGAACATGTCTTATTGCGTGAATGTTTCTTTCATTTGATACTGCATTTCCCAGAGTTCAGTAAGCGAAATAACTTTTCTTGTTCTTGCTTCTTCACTTTGTACCCATAAGAAAGGGTAGAACGTGAAGGCTTCCGTTGCCGATAATTTTATTACGTCTTC	964	908	0.956701	14	Capsule_PRJNA822660_2022_v2.0.3_10_targets	CTGATAAGCGTAGCGCATCAGGCAATT	GLM_Capsule	True	False	CTGATAAGCGTAGCGCATCAGGCAATT	4.61639	0.658139	1	1	45	0.0	19.0	DUF2625	0.00015	-1.0
218886	GCGTACGGGACTCGAACCCGTGACCCC	GCGTACGGGACTCGAACCCGTGACCCCATGCGTGACAGGCATGTATTCTAACCAACTGAACTAACGCACCTTTAAAAGAGGAATCAGGCGATTTCCTGATTGCGAATGCAAAGGTAAAGACTTTATCTTAAATAGCCAAATTACTTCCGTACTTTTTTCAAAAACCAAACCTGTTTTTTTTGAAACTAAAACTTCTTCCGATACAAAACTACAGTCGGAAACTATAGATATAGGCTGATACGTAATCTTCTTCTTTGTCCCTTAACCAATCCGCCAACAGGGATACACGTTTGAAACCGAACCTCTCAAACAAATGTTGTGCCTTCATATTCTTTTGGGAAACTATAGCATAAAGCTGGTGCATATACAAATGTTCGCGAGCATAAGAAACAAGCATCCCCAATACCTTGGTTGCAACTCCCCGCCCCCTATACTCCGGAAATAACAAGATTCCTATCTCCGCACGTAAATGCCGAGGAGAAAAATCCATCAAATCCACACAGCCTAAAACCAAATGCTCATCCTCCGTCTCTATAACCAAACGCAACTGTCCATCGGCATAAATGTCGTGGCGTGACTCTGCTATATATGTTTTTAAGGAATAACGGGAATAAGGAACATTCGAACTTCCCCATTGCCACAACTCTTCATCATTTTCAACACTATATAACCACTCCAAATCTTCCGGTTCAAGTGCACGCAACCGTATATTATCTGCCGCAAACATCATCGTATTTCGTTTTTCAATATACGTTATTCATCGTTATCAACTTAGATGTCTCCATAGAGTAAGTCGCTATCCGTACCCGGGTATGTTCTGCCCCGAGAGACAACAGG	23	18	0.863636	14	Capsule_PRJNA822660_2022_v2.0.3_10_targets	GGGGTCACGGGTTCGAGTCCCGTACGC	GLM_Capsule	True	False	GGGGTCACGGGTTCGAGTCCCGTACGC	5.08798	0.51104	1	1	17	2.0	62.0	FR47	0.00017	-3.0
59909	AGCGTGTTTGAAAAACATTTTAAGTTG	AGCGTGTTTGAAAAACATTTTAAGTTGTTCATTTTAACCAAATTAATATTGAGGCGATGCATATAAATGCTGCAAAAGTGGATGCTAATTTATCATAACGCGTGGCTATTCGACGGAATGCTTTTAACTTGAGAAAATAGTTTTCCACTAAATGTCTTTCTTTGTAAAGATGCCAGTCACAGTAACGGTCAAATTTAGCCCCTTTTCTGGAAGGTATGGTTGGCTCACCACCATGGGCATAGATATAGTCCATTAATTTATTGCTATCATATCCGCGGTCAGCCAGTATATCACTTTCCTTTATGTCAACTTGTTCTAGCAAAGGGATGGCGTAATTAATATCATTACGCTGTCCCTCACTGAGCATAACATAAACAGGATAACCATAAGCATCTACAATGGCATGGATTTTTGTACTTGCTCCACCGCGACTGTGTCCGATTTCGTTGGATGGCCCCCTTTTTTTGCACCTGCACTATGTTGATGAGCCTGGACAATGGAGGCATCTATTGATAATTCGCTTAATTCTGCATCAAGGCTTAAAACACGAAAGATATTATCAAGGATACCGTCTTCCATCCACTTGCGAAAGCGAGAATAGACAGTTTGCCAAGGGCCATAGCGTTCTGGAAGGTCACGCCAAGGTGCTCCACTGCGGGCAATCCAGACAATTCCGTTAAGAATGGTACGGTTACACTTGGATGGTCGTCCTTGTTTGCCAGAATTTTCAGGTGGCAGTAGAGAAACAATTTGATTCCATTCTTCATCTGTTAATTCATATCGTCTCAACATAATAAACTCCCCTTTTTTCTTTATTTTATCATGAAAAAGGGCGTG	60	55	0.978879	14	Capsule_PRJNA822660_2022_v2.0.3_10_targets	CAACTTAAAATGTTTTTCAAACACGCT	GLM_Capsule	True	False	CAACTTAAAATGTTTTTCAAACACGCT	6.2151	0.629384	1	1	2	0.0	65.0	DDE_Tnp_1_3	0.00018	-3.0
314469	TCCCCCACCTGGACTCGAACCAAGACA	TCCCCCACCTGGACTCGAACCAAGACAAAGGGTTCCAAAGACCCGTGTGCTGCCATTACACCATGGGGGAACGGCGGAGTGACTCCGCCAAGTGTTCATTATGCCATATGCCCAGACTTTTCGCCGCCGGTGTGTTTCACATCTGCACAGCGACCAATCAGGCGAACAGGAATCCCTGCCCGTGATGTTCAGGGTAGGTGTCGAACAATTCGGCCACTGAGCCGTCCTCGAATACGGCTTTGATGGCGGAGGAAAGCAACGGCGCGATGGAAAGCACCGTGAGACCGTCCCACCGCTTCTCCTCGGGAATCGGAACGGTATCGGTCAGCACCACCTCACGAGCGCCGCATGACTTGAGACGATCAACTGCCGGTCCGGAAAGCACGCCATGGGTGGCCACCACGGTCACCGACCTGGCTCCGGCTTCACGAAGCACCTGACATGCCCCGGCGATGGTTCCCGCGGTGTCGATCAAATCGTCGACCAGAACGCAATCCTTGCCCTTGACATCGCCCACGACACGGTTCGCCTTGGCCTGGTTCGGCCGCGTGATGTCACGGGTCTTGTGCACGAAGGCCAGCGGACCGCCGCCCAGGCGTTGCGCCCACTGCTCAGCGACACGGATGCGCCCGGCATCTGGCGAGACGACGGTGACATTGTCGAGATGACCATCGAAACGATCGCGAATATAGTCGACCAATACCGGCATGGCAATCAGATGATCCACAGGTCCGTCAAAGAAGCCCTGGGTCTGGGCCGCGTGCAGATCGACGCTCATCACGCGATCGGCGCCGGCAGTACGCAGCAAATCGAAGACGAGACGGCAGGAGATGGGTT	72	67	0.883117	14	Capsule_PRJNA822660_2022_v2.0.3_10_targets	TGTCTTGGTTCGAGTCCAGGTGGGGGA	GLM_Capsule	True	False	TGTCTTGGTTCGAGTCCAGGTGGGGGA	2.41633	0.438183	1	1	13	0.0		UPRTase	0.00028	-3.0
24334	AAGTGCTATAATAAAGTTGTAACAGAA	AAGTGCTATAATAAAGTTGTAACAGAAGTGGCTAATAAGATATAATCATCTTACAGAGAAAAGAGGAAGTATTATGTCACAAAGTTACACACCTGAATTTAAAAAGAAAATCGTTCGCCTTCATATCGAAGAGGGACGTACTTACAAAAGCATCACTGCAGAGTATGGTGTATCAAAAGCCAGTATCTCCAAATGGTGTGCTGAATTTAGCGAAGAATGCCATACAAAAGCCCAGCAGAATCCAGATGCTCCTAATGATCTGGAACTTATGAAAGAAAACCTCCGTCTCCGTAAGGAATTGGAAGAAGCAAAAAAGGAGAATCTCTTCTTAAAAAAAGCAGCGGCATTCTTCGCAAAGGAAATCGATTAGAGGCTTATCGATTTATTGACCAATATCATGAGACATTCGGTATCCGCTGGCTGCTTAGACGGCTGAAAATTTATCCGAACGCTTACTATAACTACCGGAAACACCGGAAGGCGGATTATCACGCCCATAAAGCAGAAGTCCAGGCACAGATTCATGAAATCTATCATGAACACAATGGTGTCGATGGTTACAGGAGCATGACAGTCTATCTGGCACGTAAGGGATATCACTACAGCCCTGCAACCATACATAAGTACATGAATGCGGAGTTGGGACTGAGATCCATCGTTCGTCCCCAAAAAACAGATTATGAACAGGGAAAACCACACAAGGTGTTTGAAAACAAACTTCAGCAGAATTTTATGTCGGATAAAATCAATCAAAAATGGTGCACAGATTTCACATACTTATTTTTGAAGAACCATGATGTGAGATACAATTGCAGTATTATTGATCTTCATGATAGA	739	670	0.97191	14	Capsule_PRJNA822660_2022_v2.0.3_10_targets	TTCTGTTACAACTTTATTATAGCACTT	GLM_Capsule	True	False	TTCTGTTACAACTTTATTATAGCACTT	5.01487	0.895245	1	1	3	0.0		HTH_Tnp_ISL3	0.00049	2.0
183663	GAAGTGATTTAAACTTATTTCATTCTC	GAAGTGATTTAAACTTATTTCATTCTCTTAAAATTGCATCAAAATGTTAAAGCACAGCATACAAATAGAATTATTCCTTATATTATGGGTGCCCAAACTCATATATAGTGAAAGTCCTATGTACACTGTGCTCGACAAAGATACGATAAAAAATGAGATATTGCCTCATCTTTCGAAGGCAAAACGTGGTTATGTCACTCAAAGTTGCCTAATAGAGGTTGTAAACGCCATCTTGTACAAGTTGAAGACCGGTTGTCAATGGGCATTCCTTCCTGTGGAAGCCCTGTTTAGCGGCAAGGTACTGAGCCATGGTGCCGTATATCATCATTACAACAAATGGAGCAAGTCGGGCGAGTGGAAATCCATGTGGGTCAGGTTGCTTGACAAACACCGCAATGAGTTGGACATGTCCGGCGTGGATTTGGACGGGAGCCACACGGCTGCACTCCGTGGCGGTGAAGAAGTCGGATACCAAGGGCGGAAGAAACGGAAGACGACCAACGCACTCTACCTAACAGACAGGCAAGGACTTCCGATTGCCATGTCTTCTCCGAAATCCGGCGAACACCATGACGTACATGACATAGAAAAGGTCATTGGTGACATGTTCAACGACCTTGAGAAATCCCATATTCGGGTTGACGGCCTTTTCCTCAATGCCGATGCCGGATTCGATTGCGATGCCTTACGTGGTTTCCTGTGTGAAAAAGAGATCATCGCAAACATCTGCATCAATAAACGGAGAGAAAATGCCGATGACATCTTTGTTGATGATGAACTGTATGCTGAAAGGTATTCCATCGAACGGACCAACGCTTGGATGGACAGTTTCAGGAC	1007	942	0.408703	14	Capsule_PRJNA822660_2022_v2.0.3_10_targets	GAGAATGAAATAAGTTTAAATCACTTC	GLM_Capsule	True	False	GAGAATGAAATAAGTTTAAATCACTTC	2.92812	0.97152	1	1	2	0.0		DDE_Tnp_1	0.00057	2.0
9561	AAAGGTAAAAGGGTAAAAAAGTAAAAA	AAAGGTAAAAGGGTAAAAAAGTAAAAAGGTAAAAAGGTAAAAGGGTAAAAAGGTAAAAGGGTAAAAACGCCCTAAAAATAACAACCCACTTGTTTTGGATTTCCAAGACAGGTGGGTTGGTGTTTTTATAGAATCAACTATGCTATTCCACTTTCTTCAATGCTCTCATGGCATTGAGGACAGCAAGAACCGTTACGCCGACATCGGCGAAGACAGCCATCCACATGGTACCTAAACCCACGGTGGCAAGCAACAGGACTGCCACTTTGACTCCTATGGCAAAGGCCACATTCTGATGGGCAATGCGGATGGTGCGACGGGCAATGTGAACAGCAAGAGGAACCTTTCGAGGCTCATCGTCCATCAACACCACATCAGCAGCCTCGATGGCAGCATCACATCCCAAGGCACCCATGGCAATTCCTACATCTGCCCTCTTCAATACGGGCGCATCGTTGATGCCATCACCTACATAAACCAAAGTCCTGCCTGCAGGCTTCTGTTTCAGCAGTTGTTCTACATGAACCAACTTATCGGCAGGCATCAGTTCGGCTTTATATTCATCGAGACCCAACTGACGGGCTATGCGATCGCCCACCTCCTGACGGTCGCCAGTAAGCATCACCGTCTTGACGACCCCCTCACGGCGCAACAGGGCTATGGCCTCGGCACTGCTCTCTTTTACACGATCGCCTACCACAACAGGCGCACCCTCATCGGCTTGTACCAACACCTCGCCATGGGTCAGCGTTCCAGTCTTATCAAACACCACTACGCCCACCTTGGCAAGGGCATCCATATAACTGCTTCCCTTGATGAGAATACCTGCGCGGGAGG	21	20	0.875	14	Capsule_PRJNA822660_2022_v2.0.3_10_targets	TTTTTACTTTTTTACCCTTTTACCTTT	GLM_Capsule	True	False	TTTTTACTTTTTTACCCTTTTACCTTT	4.50474	0.522207	1	1	7	0.0	6.0	HAD	0.00087	-3.0
24334	AAGTGCTATAATAAAGTTGTAACAGAA	AAGTGCTATAATAAAGTTGTAACAGAAGTGGCTAATAAGATATAATCATCTTACAGAGAAAAGAGGAAGTATTATGTCACAAAGTTACACACCTGAATTTAAAAAGAAAATCGTTCGCCTTCATATCGAAGAGGGACGTACTTACAAAAGCATCACTGCAGAGTATGGTGTATCAAAAGCCAGTATCTCCAAATGGTGTGCTGAATTTAGCGAAGAATGCCATACAAAAGCCCAGCAGAATCCAGATGCTCCTAATGATCTGGAACTTATGAAAGAAAACCTCCGTCTCCGTAAGGAATTGGAAGAAGCAAAAAAGGAGAATCTCTTCTTAAAAAAAGCAGCGGCATTCTTCGCAAAGGAAATCGATTAGAGGCTTATCGATTTATTGACCAATATCATGAGACATTCGGTATCCGCTGGCTGCTTAGACGGCTGAAAATTTATCCGAACGCTTACTATAACTACCGGAAACACCGGAAGGCGGATTATCACGCCCATAAAGCAGAAGTCCAGGCACAGATTCATGAAATCTATCATGAACACAATGGTGTCGATGGTTACAGGAGCATGACAGTCTATCTGGCACGTAAGGGATATCACTACAGCCCTGCAACCATACATAAGTACATGAATGCGGAGTTGGGACTGAGATCCATCGTTCGTCCCCAAAAAACAGATTATGAACAGGGAAAACCACACAAGGTGTTTGAAAACAAACTTCAGCAGAATTTTATGTCGGATAAAATCAATCAAAAATGGTGCACAGATTTCACATACTTATTTTTGAAGAACCATGATGTGAGATACAATTGCAGTATTATTGATCTTCATGATAGA	739	670	0.97191	14	Capsule_PRJNA822660_2022_v2.0.3_10_targets	TTCTGTTACAACTTTATTATAGCACTT	GLM_Capsule	True	False	TTCTGTTACAACTTTATTATAGCACTT	5.01487	0.895245	1	1	3	0.0		HTH_23	0.0011	2.0
233611	GGATGTAACCGCCCTCCGGTGCTCAGA	GGATGTAACCGCCCTCCGGTGCTCAGAACCGCTGCGCTATAAGGTTGGCGGACCATCAAAGGTCTTCGCCAAATTGTGCGGGATGGGACCGCCTTATTATAGTTCACCATAGTGATGCTATCTTATCTGCTTATACATCTTCTAAAACTATCAGCGATGCAGTTTACATCATCCAGCTTATTATAAAGATATGTTTCCTGAGGCTCAGGATAGTCTCACTCCATACCATAAGAACTATAGCTTTACGGAAAAGGCATAACTCTATAATAAAAGACACTATCAATTTACTTGAATACTGGTCTAATCTCATAAAGTAATGTTGTCTCGCAAGAACAGTTTCTCGATTCTATTATTTTGTCCTTATTCATAATTTCTTTATGATTTAATTTGCTATACATCATCTTTATCCCAAAGCCGGTTAAACTCTTTAGTATATGCAGAGGCTTTTTTGACATCGTTTTTATCTACAGAAATTTCTTCATTGTTCTTTGTCTCTGCTGCAGTTGTCCAATTATACGAACCATGTATCGTAATATTGTTGTCTATCACACAAAATTTATGATGCATAATTCCTTTTCGGTCCGCTCTTATTGCCTTATGTTCAAATGGACTCAAATCAACTCCATGTTTTTGATTTGTATGGTTGGCATAAATTATAATACGAACTTTGCAACCTTCCTTTTTCTTTTCCAATAGCTTTTTCTGAAGTGTAACATTTGTAAACCAAGCTACACTGACATCTATTGTTGCGATGGCTTCATCTAAAGCATCAAGAATCTTCTTCTCTATATTTTTGAATTCTACAACAGATATTATTTCTGTCTTTACATCCGTCAC	52	48	0.75	14	Capsule_PRJNA822660_2022_v2.0.3_10_targets	TCTGAGCACCGGAGGGCGGTTACATCC	GLM_Capsule	True	False	TCTGAGCACCGGAGGGCGGTTACATCC	3.9647	0.634871	1	1	43	0.0	16.0	FAM83	0.0024	-1.0
59909	AGCGTGTTTGAAAAACATTTTAAGTTG	AGCGTGTTTGAAAAACATTTTAAGTTGTTCATTTTAACCAAATTAATATTGAGGCGATGCATATAAATGCTGCAAAAGTGGATGCTAATTTATCATAACGCGTGGCTATTCGACGGAATGCTTTTAACTTGAGAAAATAGTTTTCCACTAAATGTCTTTCTTTGTAAAGATGCCAGTCACAGTAACGGTCAAATTTAGCCCCTTTTCTGGAAGGTATGGTTGGCTCACCACCATGGGCATAGATATAGTCCATTAATTTATTGCTATCATATCCGCGGTCAGCCAGTATATCACTTTCCTTTATGTCAACTTGTTCTAGCAAAGGGATGGCGTAATTAATATCATTACGCTGTCCCTCACTGAGCATAACATAAACAGGATAACCATAAGCATCTACAATGGCATGGATTTTTGTACTTGCTCCACCGCGACTGTGTCCGATTTCGTTGGATGGCCCCCTTTTTTTGCACCTGCACTATGTTGATGAGCCTGGACAATGGAGGCATCTATTGATAATTCGCTTAATTCTGCATCAAGGCTTAAAACACGAAAGATATTATCAAGGATACCGTCTTCCATCCACTTGCGAAAGCGAGAATAGACAGTTTGCCAAGGGCCATAGCGTTCTGGAAGGTCACGCCAAGGTGCTCCACTGCGGGCAATCCAGACAATTCCGTTAAGAATGGTACGGTTACACTTGGATGGTCGTCCTTGTTTGCCAGAATTTTCAGGTGGCAGTAGAGAAACAATTTGATTCCATTCTTCATCTGTTAATTCATATCGTCTCAACATAATAAACTCCCCTTTTTTCTTTATTTTATCATGAAAAAGGGCGTG	60	55	0.978879	14	Capsule_PRJNA822660_2022_v2.0.3_10_targets	CAACTTAAAATGTTTTTCAAACACGCT	GLM_Capsule	True	False	CAACTTAAAATGTTTTTCAAACACGCT	6.2151	0.629384	1	1	2	0.0	65.0	COX2-transmemb	0.0025	-2.0
256745	GTAAGCGATGAATAATCACCCGGTCAC	GTAAGCGATGAATAATCACCCGGTCACGACTTCCAGGGAACCTTAAATATTCAGGTTCCCACGTTCTTCCGGTCTTACTTTTTCGATATCTATGATCCCTGTACATCTTTCTTTTATAAAGTCACTTCATGGAAGCAGTTGTTTTATGCCTGCGGGCTCATTTTTATAGTCCGGCATATACAGTGTCCGACGGCACATTGTGGTAGGTACTAACCGCAGTTTATTTTCGGCAAAAGTACCTATCCGATTGTGCCGTACCGGCATTAACCGCATGGCCCTGTCGGTCGTACCGCACATTGTTATAGCTTTGTCTGAAGGGCAGTTCACCTGCTTTTGAAACAAGGCCATGACAAGTGTCACAGCCTTTGAAATATTTATTGCGCATTGAAAACTTCATCAGTAGAGTCCCTGGTTATCTACGGCAGCACGGACTGTTTCAGCATCAATGATCTTTTTATCCTGCTGGGAGCCTATAGTGAGGGCATCTGTCATCAGGTTATCAATGAGACGTGGATTTCCCTGGGTGTAACTGTGTGCAGCGGCAAGTGCTGCCGGGGAAATGATGTTTGTGGAAGCACCTGCAAGCTGAAGCTTGTGCAGGATATATTTTGATACTTCGTCATCTGACAGGCCGGTATAGTTGTAATGGACAGTGATGCGCTGACGGAGTGCCTCATGTACAGGTTTACGCAGAGTGTCATTCAGATGTGACTCTCCGCAAAGGATCAGGGTAAAATAGTTTACAGAGTCATATCCGTAATTCATCAGCATCTTGATATCGTTGAGGAGTAAGTAGGTAATCATCCGTATATTGACATTTTATAAAAGCCATCTGAT	14	9	0.008584	14	Capsule_PRJNA822660_2022_v2.0.3_10_targets	GTGACCGGGTGATTATTCATCGCTTAC	GLM_Capsule	True	False	GTGACCGGGTGATTATTCATCGCTTAC	2.88967	0.933222	1	1	19	0.0		DUF6464	0.0031	-2.0
55625	AGATGCCAGGGTCAAAAGGTCTAAGCC	AGATGCCAGGGTCAAAAGGTCTAAGCCCACATGAGCTTGCACATAGGTGGGTGAAAGACCTTAGGCCCCCGACATCTATTTAAGATTCAATGAAGAAAAAAAGAAGGTCTGTACTTTTGAATCTTTTCGTAATATAATAGCTTAGTGGAAAAAGAGAAAAGGGAGGAAATAATGGCAGATGAGTAAAAAGAAAAAAGATATTTCCGAGGCGGTTACTCTTGAAAGTATGGATGAAAATATAGTAGTAGCAGATACAGAGGCAGAGGGAGAGCCATCTGTGTCAGAAGAGAAAGAAGAAAAGAAAAAGAAGCATAAGGAAAAGAATGGCGACAGAAAGCGGAAAAGACGTAAAAGAAGGAAGAAAAAAGAAAGAAAGAAGCTTGGAAAGAAGGGATGGATGATCATCGGTGGCGTGATTGCCGGTATCGTGCTGATTTATCTTGGCATTTCAGCTTATTTCATAGGGCATTTTTATGTGAATACGCAAATCAACGGAAAAGATTTTTCGGGAAAGAATGCTGAAGCTGTGAAAAAATACATCAAAGAGCAGGTGGACGGTTATGAACTTAAGATCATAGAGCAGAACCAGCAGACGGATGTGATTCGCGGAACGGATATTTCTTTGGAATATAAAGAGAATGGATCCATCCAGAAAGCACTGGACGGACAGAATCCGCTGCTCTGGCCGAAAGCATTTTTCTCCAAGAGTTCAACGGATGTTACTGTGGAGGTAGGTTTTGACGAGAACGCTTTGGAAAGTGAAATCCAGTCCATCCAGGCGGTGACGCAGGATCAGACCGAGCCACAGTCTGCCCATCCGCAGTTTGATGGTACTTC	42	37	0.804348	14	Capsule_PRJNA822660_2022_v2.0.3_10_targets	GGCTTAGACCTTTTGACCCTGGCATCT	GLM_Capsule	True	False	GGCTTAGACCTTTTGACCCTGGCATCT	4.87229	0.327518	1	1	19	0.0	2.0	CDC45	0.0032	2.0
382086	TTTACCAGTTAGCTACAGTTGCATTGA	TTTACCAGTTAGCTACAGTTGCATTGAAAATCTGTTCGGCAATGTCTTTCACCATCAAGGTTATCAGCTGGTCCTGCACTTCGGTCAGCAATTTTGAGGAATCATAGGTCTGGAAAGCCGAGAACTGCTGTTCAAAGTCCTCCTCATGGTTCGTGTTATTGGTGTAGCGCACGTTGACAGTCAGCGTCACCTTCACCTTCGAAGAGTAGCCGCTGGCATCCACCGATTCATTATATTGATTGTAGCCGGTTATTTCTCCGTCTATTTCCAGGTCTCCTCCGGAATTCACCAGTTGCAGGCGAGTCTGCTGAATGAACATATCCTTCATTTTCTGGTTAAATTCTGTTGCCAGCGGTGCATATACATACTCTGCCCGGTTCTGGAAATCGGCAATGGAAATCGTTTTTACCTTTGTATAGTCGATAGAGCTTATCGGAGCAAGTCCCAACTTCATACTACATGAATTCACCAGAAATAACAAGCTTACCAACAAGGAAGCAAATGCCGCTTTTTTAATCCAATCCATATTCTTTTATCTTTCTGTATAACGTACGCTCAGAGATATTCAAATCCTGAGCCGCACTCTTACGCTTGCCGTGATGTTTTTCAAGCGCCTTACGTATCATTTCTTTCTCCACTTCATCCAGGGAGAGTGACTCCTCCACATATTCTTCCGTATCCTGGAAATCATCGTCCACCGGAGTAACCGGCTTTACCGAAGGATGTATAATGGTGGGGACACTGGATGTTACCGGAGGTACCACCGCCGGAGTAGCCGGCGTATAGTAGGCCGATGTGGCAACCGCCGGATTGGCTACCGTTCCCCTTTCAGCCATA	491	458	0.98081	14	Capsule_PRJNA822660_2022_v2.0.3_10_targets	TCAATGCAACTGTAGCTAACTGGTAAA	GLM_Capsule	True	False	TCAATGCAACTGTAGCTAACTGGTAAA	1.79577	0.928589	1	1	4	0.0	1.0	RWP-RK	0.004	-2.0
12382	AAATTCGCCAGACAGTGTCTGGCGAAT	AAATTCGCCAGACAGTGTCTGGCGAATTAACACCATTGGGAATTCCGCAGACACCATCTGCAGAATTCCCATCGGCAAAGATTTGGCAGACGCTGTCTGCCAAATTGAGAGGCTGTTTGATATTTCCACAGCTTTTGTATTGCATCTCCTATTTTCGGTTTGTATATTCATGCAAATAAACGAAGGAAAGTTGCCATGATTTACATTGAACAGCTTGAATTAATCCATAAAAGTGGTGATGTGTTGTATCCAGTAAAAATAACCAGAAAATCATCAGGAAAAACTGCCTTCCACCTTGTTCCATTCGGCTTAAATAAGACTCACGACCTTCTAGAGGTGGAAGATGCTTCAGAAGCAATTCGGCTGGTGATTGATGAACGTCATTCCATTCGCTGCAGTACACTTACAGCAACTATTACGAATAAAAAGGGCAAGCGAATTAAGCGGACAGGTATATACAGTATCAAGGGTGTTAACATAAAAGAATACAACGTCAGGTAATGGCACAGAGCGGTCCGTCAGTTCAGGTTTGGCTCTGTGCCAAAGATGGGTCAGGTCACACCTGATCTAATAAATTTAAGCCATTAAATCAGCCTTAACCTTCACCACCACCTTTTTAATCTCACCCGGCTCGCCGACAACGCATCCTGGTTTATGCGGTTCTCCCGGCATAAACACGGCGAACATTCCCGGTTTTAAGATGATGGCTTGCTCGTTCTCAATGGCGCTGCAAAGCTGGTAATCATCCTCATGGTGGAACTCTTCACACTCACGCGCAGTGCCTGCCGTGCCAAACAGAATCCGTTCCTCACCGTTTAATAACAGCTGGATATCAAT	24	24	0.011029	14	Capsule_PRJNA822660_2022_v2.0.3_10_targets	ATTCGCCAGACACTGTCTGGCGAATTT	GLM_Capsule	True	False	ATTCGCCAGACACTGTCTGGCGAATTT	1.5914	0.975564	1	1	4	0.0		Cupin_2	0.0041	-1.0
351181	TGGTTGCGGGGGCAGGATTTGAACCTA	TGGTTGCGGGGGCAGGATTTGAACCTACGACCTTCAGGTTATGAGCCTGACGAGCTACCGGGCTGCTCCACCCCGCGATATGTCTGTCTCAAAAGACAGCGTATAAATACGCCTTTTTCGGGCGCTTGTCAATACCTAAATGGTATTTTTTTTGCCGCTCAGAAGAAGAGGGTGATAATAACGGCAAAAATAAATACCAAAACAACAGTCCAATGCCACCATTTCATATTTTTCTCCTTTTTCAGTTGAATAAGCTAAGTGCTAAAATGACAATAACAACAGTTATTGCGAAAAATATATTATGTTTGTTTGTCCATTGCATTTCAGGAGCTCCGTTTAGATAAAAGGGTTATAGGCCCATTGCAGCAGTGCCTGACGTTGACGGGGACGGCATCCCAGATCGCCGGGCCAGCAGTTTTTTTCAATTTGGATTTTGTGGCGTTTGAATGATTTCCAGCGCCGGATTTGGATGCGGTCAATTTCCGGCAGGCGGCGACCGAGATAATAGCGGCAATACCATTGAAACCAGCCGCGGGGATCCGGGCCGTAAATCCAGCCGCGTTTTTGCCATTCCTGCAGGGACAGGCGTGATTTCAGATGAAAGAAGTTTATACCGGCATTGGCAGTCTGCGGCGCTAAGGCGGCATTGCGAAACCAGTCGGCCGGGAATTCGTTTCGGCAGTCGTTCAGATATTTTCCTTCAAAGACTCCCATGTGCAGCATTTCGGCAGGTGTCAGTTCCGGAAGAAAGTCCGGAGCGAAGTTTTGTCCGATCGGTTCGCTGGTTTCATAGGTATAATTTTTTTGCATTTTATCATTAACGATGATTTTCATGGA	52	44	0.886792	14	Capsule_PRJNA822660_2022_v2.0.3_10_targets	TAGGTTCAAATCCTGCCCCCGCAACCA	GLM_Capsule	True	False	TAGGTTCAAATCCTGCCCCCGCAACCA	3.81019	0.828496	1	1	9	0.0		DUF1746	0.0046	3.0
382086	TTTACCAGTTAGCTACAGTTGCATTGA	TTTACCAGTTAGCTACAGTTGCATTGAAAATCTGTTCGGCAATGTCTTTCACCATCAAGGTTATCAGCTGGTCCTGCACTTCGGTCAGCAATTTTGAGGAATCATAGGTCTGGAAAGCCGAGAACTGCTGTTCAAAGTCCTCCTCATGGTTCGTGTTATTGGTGTAGCGCACGTTGACAGTCAGCGTCACCTTCACCTTCGAAGAGTAGCCGCTGGCATCCACCGATTCATTATATTGATTGTAGCCGGTTATTTCTCCGTCTATTTCCAGGTCTCCTCCGGAATTCACCAGTTGCAGGCGAGTCTGCTGAATGAACATATCCTTCATTTTCTGGTTAAATTCTGTTGCCAGCGGTGCATATACATACTCTGCCCGGTTCTGGAAATCGGCAATGGAAATCGTTTTTACCTTTGTATAGTCGATAGAGCTTATCGGAGCAAGTCCCAACTTCATACTACATGAATTCACCAGAAATAACAAGCTTACCAACAAGGAAGCAAATGCCGCTTTTTTAATCCAATCCATATTCTTTTATCTTTCTGTATAACGTACGCTCAGAGATATTCAAATCCTGAGCCGCACTCTTACGCTTGCCGTGATGTTTTTCAAGCGCCTTACGTATCATTTCTTTCTCCACTTCATCCAGGGAGAGTGACTCCTCCACATATTCTTCCGTATCCTGGAAATCATCGTCCACCGGAGTAACCGGCTTTACCGAAGGATGTATAATGGTGGGGACACTGGATGTTACCGGAGGTACCACCGCCGGAGTAGCCGGCGTATAGTAGGCCGATGTGGCAACCGCCGGATTGGCTACCGTTCCCCTTTCAGCCATA	491	458	0.98081	14	Capsule_PRJNA822660_2022_v2.0.3_10_targets	TCAATGCAACTGTAGCTAACTGGTAAA	GLM_Capsule	True	False	TCAATGCAACTGTAGCTAACTGGTAAA	1.79577	0.928589	1	1	4	0.0	1.0	Mga	0.0049	-2.0
770	AAAAAAGAATGTGCCTTGGCACATTCT	AAAAAAGAATGTGCCTTGGCACATTCTTGCGCCGAGGCGCGGTTGCTTCGGCAGCGACTTTCCCGCTTTAGTTGTCTAAGATTGTTCACAGACAGCTCGCTACATATACACGCACACATAAATCGAATGACATTCCCAAACGAAATCAATCTAGTCCCACACTCTTACTCCGCGCGATAATAGATCTTCCACCTTCCACTGCGATAACGCCAGATAAAGAACGACGCGCGCACAATCCAGTCCACAACCATCGCAATCCACACACCGATCGCTCCGAGTCCCATTCCAATTGCGACGATATAGCTCAATCCAATTCGAAAAACGATCATTGATCCAATCGAGACCACCATCGGGAACTTCACATCATTTGCCGCACGCAGAACACTCGTCAGCGTAAATGCCGACGGCCACAAAAGGATCGCACAGCCATCATGAATCAACACCAGCGTCGATGCAAGCGCAAGTGTCTCATCCGACAATCCGTACAGATTCAGAATCATCGGCATCGCTCCAAGCACCGCAAGACAAGTCACCATATTAACCGCATACGTCACCGTCATCAGCTTCTTCGTGTAATACTGCGCCTGATCGTAGTCCCCCGCTCCGACACACTGACCAATCACCGTAATCATCGCCAAATTCATCGCACTTCCCGGAAGCACGCCCATCGAGTCGAGGTTATTTGCAACTGCATTTGCTGCAATCTGGATCGTTCCAAATCCCGCAATGATACCGACGACGAGCACTCGTCCAAGCTGGAAGATACTATTCTCCACTCCGCTCGGAATTCCGATATTCAAAATCCTGTGAATCATTCTTCCATCCCAGTGAATTCCA	78	75	0.974026	14	Capsule_PRJNA822660_2022_v2.0.3_10_targets	AGAATGTGCCAAGGCACATTCTTTTTT	GLM_Capsule	True	False	AGAATGTGCCAAGGCACATTCTTTTTT	6.53749	0.485611	1	1	62	0.0	1.0	Hid1	0.0052	3.0
95254	ATTTCAAAACATCTCATGTTATTGTTT	ATTTCAAAACATCTCATGTTATTGTTTAACCATGCCGATAAGATTGTCTTCATCGTCATACTCCCATATTTCAAAACATCTCATGTTATTGTTTAACTGTTTCTTTTTTCTTCTTTCTGTGATATACTGTAATATTTCAAAACATCTCATGTTATTGTTTAACTAAAAGCTGTTGAACCACTTCCGCCTGTTGTATTAATTTCAAAACATCTCATGTTATTGTTTAACAAGGTCAGGAGATTTTGGACTTTTTGAAAGAAGAAATTTCAAAACATCTCATGTTATTGTTTAACTGTCAACGTCATACTCTCGTATCCCATGATTATACGGATTTCAAAACATCTCATGTTATTGTTTAACTATCAAGGCAGCAGAATTTATAGAAAGCTGTATGAAATTTCAAAACATCTCATGTTATTGTTTAACCGATTTTTTTTAAGCCATCCACAATACTTCCGTTATTTCAAAACATCTCATGTTATTGTTTAACTTTTCTACCATTACTGGACCAAAAGCACCCATAACTATTTCAAAACATCTCATGTTATTGTTTAACATAAAAAATGTAGTTCAAAATGTGTCGGAATTGTATTTCAAAACTTCTCATGTTATTGTTTAACAAATCTTCATCTTCTTCCAGACCTTGCCACGGACATTTCAAAACATCTCATGTTATTGTTTAACTTACTGGCATCTTGACTTGCTTTAATAAGTTCTTTATTTCAAAACATCTCATGTTATTGTTTAACCCTTTACCAGATCGGAGCCATTCTTCGTTAACATATTTCAAAACATCTCATGTTATTGTTTAACTCATACACCGATTGAACTGACAAA	67	63	0.984848	14	Capsule_PRJNA822660_2022_v2.0.3_10_targets	AAACAATAACATGAGATGTTTTGAAAT	GLM_Capsule, GLM_Capsule	False, True	True	ATTTCAAAACATCTCATGTTATTGTTT	6.83149	0.860168	1	1	32	0.0	1.0	PI-PLC-X	0.0055	-2.0
382086	TTTACCAGTTAGCTACAGTTGCATTGA	TTTACCAGTTAGCTACAGTTGCATTGAAAATCTGTTCGGCAATGTCTTTCACCATCAAGGTTATCAGCTGGTCCTGCACTTCGGTCAGCAATTTTGAGGAATCATAGGTCTGGAAAGCCGAGAACTGCTGTTCAAAGTCCTCCTCATGGTTCGTGTTATTGGTGTAGCGCACGTTGACAGTCAGCGTCACCTTCACCTTCGAAGAGTAGCCGCTGGCATCCACCGATTCATTATATTGATTGTAGCCGGTTATTTCTCCGTCTATTTCCAGGTCTCCTCCGGAATTCACCAGTTGCAGGCGAGTCTGCTGAATGAACATATCCTTCATTTTCTGGTTAAATTCTGTTGCCAGCGGTGCATATACATACTCTGCCCGGTTCTGGAAATCGGCAATGGAAATCGTTTTTACCTTTGTATAGTCGATAGAGCTTATCGGAGCAAGTCCCAACTTCATACTACATGAATTCACCAGAAATAACAAGCTTACCAACAAGGAAGCAAATGCCGCTTTTTTAATCCAATCCATATTCTTTTATCTTTCTGTATAACGTACGCTCAGAGATATTCAAATCCTGAGCCGCACTCTTACGCTTGCCGTGATGTTTTTCAAGCGCCTTACGTATCATTTCTTTCTCCACTTCATCCAGGGAGAGTGACTCCTCCACATATTCTTCCGTATCCTGGAAATCATCGTCCACCGGAGTAACCGGCTTTACCGAAGGATGTATAATGGTGGGGACACTGGATGTTACCGGAGGTACCACCGCCGGAGTAGCCGGCGTATAGTAGGCCGATGTGGCAACCGCCGGATTGGCTACCGTTCCCCTTTCAGCCATA	491	458	0.98081	14	Capsule_PRJNA822660_2022_v2.0.3_10_targets	TCAATGCAACTGTAGCTAACTGGTAAA	GLM_Capsule	True	False	TCAATGCAACTGTAGCTAACTGGTAAA	1.79577	0.928589	1	1	4	0.0	1.0	HTH_28	0.0062	-2.0
145839	CGGAGCTTCACAGCAGCGGGACTGTCC	CGGAGCTTCACAGCAGCGGGACTGTCCGGGATTTACACCCGATTCCCTTTTAATCCACATACCCGAATGGTATATGCGGAACCGATTCGGGAACAAAGATAGCATGTTTTCCGTATATATCATATCTTTTCGCTTTTTTGTTTACTTTTATTATCCAAATAAAAAAATCCCGGGACAAAACAATTGAACCGGGATCTTTTAACCTCTAAGCTATCCTCCCGACAGGAAGAGGCTTTGATTTTCCTTAAATAATAATTACTACAAGGGAATATTTCCATGTTTTTTAGGAGGATTACTCTGGCTCTTATTTTTCGCCATTTCCAACGCCTGAATCAATTTAAAACGTGTGTCTCTAGGTTGTATGACTTCATCTATAAATCCTTGCTCGGCTGCCCGGTAAGGATTTGAGAATTTCTCGGTGTATTCATGAATTGCTTGTTTCTTCTCCTCATCGTTGGCTTTCCGGTATAATATATTCACGGCACCTTCAGCCCCCATCACCGCAATCTCAGCCATCGGATATGCCAAGTTTATATCGGCACCGGTAGGCTTACTTGCCATTACGATATAGGCTCCCCCGTAAGCCTTCCGGGTAATCAACGTGATTTTGGGAACCGTGGCCTCCGCATAAGCGTAGACAATTTTTGCCCCGTGGCGTATAATTCCCGCATGTTCTTGCGTACAGCCCGGCAAGAAGCCCGGCACATCCTCGAACGTGATCAATGGAATATTGAAGCAATCGCAGAAGCGAATGAAACGTGCGGCCTTATCAGAAGCATCGATATCCAAGACTCCCGCTAAAAAGGCAGGTTGGTTCCCTACGATACCTATGGTACG	166	163	0.988024	14	Capsule_PRJNA822660_2022_v2.0.3_10_targets	GGACAGTCCCGCTGCTGTGAAGCTCCG	GLM_Capsule	True	False	GGACAGTCCCGCTGCTGTGAAGCTCCG	2.85054	0.886508	1	1	19	1.0	13.0	MdcE	0.0065	-1.0
24334	AAGTGCTATAATAAAGTTGTAACAGAA	AAGTGCTATAATAAAGTTGTAACAGAAGTGGCTAATAAGATATAATCATCTTACAGAGAAAAGAGGAAGTATTATGTCACAAAGTTACACACCTGAATTTAAAAAGAAAATCGTTCGCCTTCATATCGAAGAGGGACGTACTTACAAAAGCATCACTGCAGAGTATGGTGTATCAAAAGCCAGTATCTCCAAATGGTGTGCTGAATTTAGCGAAGAATGCCATACAAAAGCCCAGCAGAATCCAGATGCTCCTAATGATCTGGAACTTATGAAAGAAAACCTCCGTCTCCGTAAGGAATTGGAAGAAGCAAAAAAGGAGAATCTCTTCTTAAAAAAAGCAGCGGCATTCTTCGCAAAGGAAATCGATTAGAGGCTTATCGATTTATTGACCAATATCATGAGACATTCGGTATCCGCTGGCTGCTTAGACGGCTGAAAATTTATCCGAACGCTTACTATAACTACCGGAAACACCGGAAGGCGGATTATCACGCCCATAAAGCAGAAGTCCAGGCACAGATTCATGAAATCTATCATGAACACAATGGTGTCGATGGTTACAGGAGCATGACAGTCTATCTGGCACGTAAGGGATATCACTACAGCCCTGCAACCATACATAAGTACATGAATGCGGAGTTGGGACTGAGATCCATCGTTCGTCCCCAAAAAACAGATTATGAACAGGGAAAACCACACAAGGTGTTTGAAAACAAACTTCAGCAGAATTTTATGTCGGATAAAATCAATCAAAAATGGTGCACAGATTTCACATACTTATTTTTGAAGAACCATGATGTGAGATACAATTGCAGTATTATTGATCTTCATGATAGA	739	670	0.97191	14	Capsule_PRJNA822660_2022_v2.0.3_10_targets	TTCTGTTACAACTTTATTATAGCACTT	GLM_Capsule	True	False	TTCTGTTACAACTTTATTATAGCACTT	5.01487	0.895245	1	1	3	0.0		Sigma70_r4	0.0069	2.0
296766	TAGAGCGTGTTTGAAAAATGCTTTCTG	TAGAGCGTGTTTGAAAAATGCTTTCTGTAAGATGTATGTTACAATTTGTGGGAGATTTTGCCTGAATGAGGGCGGCGTAGTGGGCTACATCAACTGAATGAAGGCAAAATATACCGCAAATTGGGCGTGCAGATTGCTGGAATGATTTTTCAAACACGTTCTAAAACATAACGGATAAAAAACCGTCCACAAAAGCAAATGCAAAAGGAATCTTATAAGTACATTTTCTACATAAGAAAAACCAGACAGCCAGTCACGCCGGCTGCCTGGTTGCTTTCCATGATATTATACTGTAAGAATCTCTTTAGATTTCTTATCAATCATTCCATCGATAGTCTTAATATATTTATCTGTAGCTTTCTGTACTTTATCCTGCTGATCCTTTAATTCATCCTCTGTAATCTCGCTATTCTTATTCGCTTTCTTCAGGGAATCGTTCGCATCTCTTCTGATGTTACGGATAGCAACCTTCGCTGCCTCTCCTTTCTTCTTAACATCTTTCACGAGTTCCTTTCTGCGTTCCTCTGTCAGCTCAGGGAATACAAGACGGATAACCTTACCATCATTAGTAGGATTAATTCCGATATCGGACTGCATAATTTCTTTCTCAATTGCCTTTAAAAGGGATGTCTCCCAAGGCTGAATTGTGATAATTCTTGGTTCTGGAACAGAAATATTACCAACCTGCTGTAATGGAGTAGGTGTTCCATAATAATCTACCTTAATCTTATCTAATACATGTGGGTTTGCTCTTCCCGCACGAATAGAATTGTACTCTCTCTCAAGACTCTCAATAGACTTCTGCATCTTGTCTTCAAACTTCTTTATCATAATATA	148	129	0.896104	14	Capsule_PRJNA822660_2022_v2.0.3_10_targets	CAGAAAGCATTTTTCAAACACGCTCTA	GLM_Capsule	True	False	CAGAAAGCATTTTTCAAACACGCTCTA	5.53488	0.268811	1	1	57	1.0	12.0	RE_HaeIII	0.0077	-1.0
183663	GAAGTGATTTAAACTTATTTCATTCTC	GAAGTGATTTAAACTTATTTCATTCTCTTAAAATTGCATCAAAATGTTAAAGCACAGCATACAAATAGAATTATTCCTTATATTATGGGTGCCCAAACTCATATATAGTGAAAGTCCTATGTACACTGTGCTCGACAAAGATACGATAAAAAATGAGATATTGCCTCATCTTTCGAAGGCAAAACGTGGTTATGTCACTCAAAGTTGCCTAATAGAGGTTGTAAACGCCATCTTGTACAAGTTGAAGACCGGTTGTCAATGGGCATTCCTTCCTGTGGAAGCCCTGTTTAGCGGCAAGGTACTGAGCCATGGTGCCGTATATCATCATTACAACAAATGGAGCAAGTCGGGCGAGTGGAAATCCATGTGGGTCAGGTTGCTTGACAAACACCGCAATGAGTTGGACATGTCCGGCGTGGATTTGGACGGGAGCCACACGGCTGCACTCCGTGGCGGTGAAGAAGTCGGATACCAAGGGCGGAAGAAACGGAAGACGACCAACGCACTCTACCTAACAGACAGGCAAGGACTTCCGATTGCCATGTCTTCTCCGAAATCCGGCGAACACCATGACGTACATGACATAGAAAAGGTCATTGGTGACATGTTCAACGACCTTGAGAAATCCCATATTCGGGTTGACGGCCTTTTCCTCAATGCCGATGCCGGATTCGATTGCGATGCCTTACGTGGTTTCCTGTGTGAAAAAGAGATCATCGCAAACATCTGCATCAATAAACGGAGAGAAAATGCCGATGACATCTTTGTTGATGATGAACTGTATGCTGAAAGGTATTCCATCGAACGGACCAACGCTTGGATGGACAGTTTCAGGAC	1007	942	0.408703	14	Capsule_PRJNA822660_2022_v2.0.3_10_targets	GAGAATGAAATAAGTTTAAATCACTTC	GLM_Capsule	True	False	GAGAATGAAATAAGTTTAAATCACTTC	2.92812	0.97152	1	1	2	0.0		zf-C2H2_12	0.0088	-1.0
55625	AGATGCCAGGGTCAAAAGGTCTAAGCC	AGATGCCAGGGTCAAAAGGTCTAAGCCCACATGAGCTTGCACATAGGTGGGTGAAAGACCTTAGGCCCCCGACATCTATTTAAGATTCAATGAAGAAAAAAAGAAGGTCTGTACTTTTGAATCTTTTCGTAATATAATAGCTTAGTGGAAAAAGAGAAAAGGGAGGAAATAATGGCAGATGAGTAAAAAGAAAAAAGATATTTCCGAGGCGGTTACTCTTGAAAGTATGGATGAAAATATAGTAGTAGCAGATACAGAGGCAGAGGGAGAGCCATCTGTGTCAGAAGAGAAAGAAGAAAAGAAAAAGAAGCATAAGGAAAAGAATGGCGACAGAAAGCGGAAAAGACGTAAAAGAAGGAAGAAAAAAGAAAGAAAGAAGCTTGGAAAGAAGGGATGGATGATCATCGGTGGCGTGATTGCCGGTATCGTGCTGATTTATCTTGGCATTTCAGCTTATTTCATAGGGCATTTTTATGTGAATACGCAAATCAACGGAAAAGATTTTTCGGGAAAGAATGCTGAAGCTGTGAAAAAATACATCAAAGAGCAGGTGGACGGTTATGAACTTAAGATCATAGAGCAGAACCAGCAGACGGATGTGATTCGCGGAACGGATATTTCTTTGGAATATAAAGAGAATGGATCCATCCAGAAAGCACTGGACGGACAGAATCCGCTGCTCTGGCCGAAAGCATTTTTCTCCAAGAGTTCAACGGATGTTACTGTGGAGGTAGGTTTTGACGAGAACGCTTTGGAAAGTGAAATCCAGTCCATCCAGGCGGTGACGCAGGATCAGACCGAGCCACAGTCTGCCCATCCGCAGTTTGATGGTACTTC	42	37	0.804348	14	Capsule_PRJNA822660_2022_v2.0.3_10_targets	GGCTTAGACCTTTTGACCCTGGCATCT	GLM_Capsule	True	False	GGCTTAGACCTTTTGACCCTGGCATCT	4.87229	0.327518	1	1	19	0.0	2.0	DUF2371	0.0091	2.0
62386	AGCTTTTCCAGCTTGAACTCCACGCCG	AGCTTTTCCAGCTTGAACTCCACGCCGTTCAGCAGTTTGGGGTTGTTGCCGTTCTCGTCAAGTCCCTGCTTGGTGATGGCCAGTTCATACACCGGCGGCACCTGCGTGTTGGTCAGGGTAAGCGATGCCGAATTATCGGTATCCTTTATGGTTTGCGTGGTGCTGTCAACTTGGTAATTATAGTCACCCAGTTTCAGCGTGCCGCTGGCGGTGTACGGGCCATCTTTCGCAGCCGATTCCACCACGCGGTACTCATAATAGGTATCTTTGGTGCCGATGTCATAGGCATCCATGCCGGTGAACGTGTGTGTCCACGTTCCATTCGTCAGTTCAACTTCCGTGTCCGGCACATTTGTCCAGTCCGCGTCATTCGTACTGCCCTCATGGCGGCGCTGCAATTTGACCCAAATCGATTCCGGCAGGTCACCTTTGGCATCCTTCCATGTCTTTTCTACATCAATAGTGATCGGCTTGCGTGCCGTGTTGGTGAACACCACCTGAACGCCGGGTGTCGTGTCCTCACCAATAGTGACGCAGGCTTTGTCGCCGTCTGCCGACGGTTCGCCGTTCACGGTGATGCTCTTGATATACCGATTCTCCTTGGGATCTTCCGTGACGGTAACGGTCGTGCCAATCGGTATCCCTTCCAGCGGAACGGTTTTGCCGACTTGAACTTCAACTTTTTCGGTTACTTCCTCTTTGCCGCCCAGGCCGCCGATGTTCGTGTACTGCACGGTAAAGGTGTACTTTTCATCCTTCAAAGCCTCTCGCTCGTCCTCCGGCACCTGTTTGGTGATGCTCAGCGAGCCGGTTTTGACTTTGTTGATGAATTTCACC	130	117	0.700599	14	Capsule_PRJNA822660_2022_v2.0.3_10_targets	CGGCGTGGAGTTCAAGCTGGAAAAGCT	GLM_Capsule	True	False	CGGCGTGGAGTTCAAGCTGGAAAAGCT	1.81115	0.966385	1	1	5	0.0	5.0	DUF1290	0.0096	3.0
296766	TAGAGCGTGTTTGAAAAATGCTTTCTG	TAGAGCGTGTTTGAAAAATGCTTTCTGTAAGATGTATGTTACAATTTGTGGGAGATTTTGCCTGAATGAGGGCGGCGTAGTGGGCTACATCAACTGAATGAAGGCAAAATATACCGCAAATTGGGCGTGCAGATTGCTGGAATGATTTTTCAAACACGTTCTAAAACATAACGGATAAAAAACCGTCCACAAAAGCAAATGCAAAAGGAATCTTATAAGTACATTTTCTACATAAGAAAAACCAGACAGCCAGTCACGCCGGCTGCCTGGTTGCTTTCCATGATATTATACTGTAAGAATCTCTTTAGATTTCTTATCAATCATTCCATCGATAGTCTTAATATATTTATCTGTAGCTTTCTGTACTTTATCCTGCTGATCCTTTAATTCATCCTCTGTAATCTCGCTATTCTTATTCGCTTTCTTCAGGGAATCGTTCGCATCTCTTCTGATGTTACGGATAGCAACCTTCGCTGCCTCTCCTTTCTTCTTAACATCTTTCACGAGTTCCTTTCTGCGTTCCTCTGTCAGCTCAGGGAATACAAGACGGATAACCTTACCATCATTAGTAGGATTAATTCCGATATCGGACTGCATAATTTCTTTCTCAATTGCCTTTAAAAGGGATGTCTCCCAAGGCTGAATTGTGATAATTCTTGGTTCTGGAACAGAAATATTACCAACCTGCTGTAATGGAGTAGGTGTTCCATAATAATCTACCTTAATCTTATCTAATACATGTGGGTTTGCTCTTCCCGCACGAATAGAATTGTACTCTCTCTCAAGACTCTCAATAGACTTCTGCATCTTGTCTTCAAACTTCTTTATCATAATATA	148	129	0.896104	14	Capsule_PRJNA822660_2022_v2.0.3_10_targets	CAGAAAGCATTTTTCAAACACGCTCTA	GLM_Capsule	True	False	CAGAAAGCATTTTTCAAACACGCTCTA	5.53488	0.268811	1	1	57	1.0	12.0	14-3-3	0.01	-1.0
218886	GCGTACGGGACTCGAACCCGTGACCCC	GCGTACGGGACTCGAACCCGTGACCCCATGCGTGACAGGCATGTATTCTAACCAACTGAACTAACGCACCTTTAAAAGAGGAATCAGGCGATTTCCTGATTGCGAATGCAAAGGTAAAGACTTTATCTTAAATAGCCAAATTACTTCCGTACTTTTTTCAAAAACCAAACCTGTTTTTTTTGAAACTAAAACTTCTTCCGATACAAAACTACAGTCGGAAACTATAGATATAGGCTGATACGTAATCTTCTTCTTTGTCCCTTAACCAATCCGCCAACAGGGATACACGTTTGAAACCGAACCTCTCAAACAAATGTTGTGCCTTCATATTCTTTTGGGAAACTATAGCATAAAGCTGGTGCATATACAAATGTTCGCGAGCATAAGAAACAAGCATCCCCAATACCTTGGTTGCAACTCCCCGCCCCCTATACTCCGGAAATAACAAGATTCCTATCTCCGCACGTAAATGCCGAGGAGAAAAATCCATCAAATCCACACAGCCTAAAACCAAATGCTCATCCTCCGTCTCTATAACCAAACGCAACTGTCCATCGGCATAAATGTCGTGGCGTGACTCTGCTATATATGTTTTTAAGGAATAACGGGAATAAGGAACATTCGAACTTCCCCATTGCCACAACTCTTCATCATTTTCAACACTATATAACCACTCCAAATCTTCCGGTTCAAGTGCACGCAACCGTATATTATCTGCCGCAAACATCATCGTATTTCGTTTTTCAATATACGTTATTCATCGTTATCAACTTAGATGTCTCCATAGAGTAAGTCGCTATCCGTACCCGGGTATGTTCTGCCCCGAGAGACAACAGG	23	18	0.863636	14	Capsule_PRJNA822660_2022_v2.0.3_10_targets	GGGGTCACGGGTTCGAGTCCCGTACGC	GLM_Capsule	True	False	GGGGTCACGGGTTCGAGTCCCGTACGC	5.08798	0.51104	1	1	17	2.0	62.0	GNAT_acetyltran	0.011	-3.0
351181	TGGTTGCGGGGGCAGGATTTGAACCTA	TGGTTGCGGGGGCAGGATTTGAACCTACGACCTTCAGGTTATGAGCCTGACGAGCTACCGGGCTGCTCCACCCCGCGATATGTCTGTCTCAAAAGACAGCGTATAAATACGCCTTTTTCGGGCGCTTGTCAATACCTAAATGGTATTTTTTTTGCCGCTCAGAAGAAGAGGGTGATAATAACGGCAAAAATAAATACCAAAACAACAGTCCAATGCCACCATTTCATATTTTTCTCCTTTTTCAGTTGAATAAGCTAAGTGCTAAAATGACAATAACAACAGTTATTGCGAAAAATATATTATGTTTGTTTGTCCATTGCATTTCAGGAGCTCCGTTTAGATAAAAGGGTTATAGGCCCATTGCAGCAGTGCCTGACGTTGACGGGGACGGCATCCCAGATCGCCGGGCCAGCAGTTTTTTTCAATTTGGATTTTGTGGCGTTTGAATGATTTCCAGCGCCGGATTTGGATGCGGTCAATTTCCGGCAGGCGGCGACCGAGATAATAGCGGCAATACCATTGAAACCAGCCGCGGGGATCCGGGCCGTAAATCCAGCCGCGTTTTTGCCATTCCTGCAGGGACAGGCGTGATTTCAGATGAAAGAAGTTTATACCGGCATTGGCAGTCTGCGGCGCTAAGGCGGCATTGCGAAACCAGTCGGCCGGGAATTCGTTTCGGCAGTCGTTCAGATATTTTCCTTCAAAGACTCCCATGTGCAGCATTTCGGCAGGTGTCAGTTCCGGAAGAAAGTCCGGAGCGAAGTTTTGTCCGATCGGTTCGCTGGTTTCATAGGTATAATTTTTTTGCATTTTATCATTAACGATGATTTTCATGGA	52	44	0.886792	14	Capsule_PRJNA822660_2022_v2.0.3_10_targets	TAGGTTCAAATCCTGCCCCCGCAACCA	GLM_Capsule	True	False	TAGGTTCAAATCCTGCCCCCGCAACCA	3.81019	0.828496	1	1	9	0.0		CSS-motif	0.011	2.0
76600	ATAGCAAAGCCAGCCGAGCCAGTCAAC	ATAGCAAAGCCAGCCGAGCCAGTCAACAGTCAAGAATTATAGATGAAGTCAGAGAATAAAAGTATACATTTCGTTTCATCGTATAGAGAATGAAATCAAAAAAGAATGTAATTATTAAAACAAAACACCGTCAGTAATTACGAGCTGGCGGTGTTTCCTTTATCGGCTGTCTCTGTTAAAGGATTTCTTTCTCTGTCTGAGAGCAGACGGGGCGTATGAAGCACCGAGTACGGCAGGGATTATGTGCAGGGCAGCAAAAAATCATTAAATCTACGGAGATGTAACATTCTGCGGACATTTTCCTGTTATACTATTTGTAAAAAAGCGAAGGAAGTGAGGATATGAAGCAGATTTTAATTGTCGAGGACGACAGTTTTTTAAATAAGATGTTGACCTATAACCTGACCGCAGACGGCTACGATGTGACTTCTGTTCTAAACACCAGAAACGCAGCCGATGCCATCCGCCAGCGGGAATTTGATTTAGTGCTGCTGGACATCAATCTGCCGGACGGTAACGGGTTTGAACTGTGCAAGTTAATCAAGCCTCAGTACCCGGACACCATTGTGATTTTTCTGACCGCCAACGATCAGGAGAGCGACCAGATACGGGGCTATGAGATGGGCGCAGTGGACTACATCACAAAGCCCTTTGTGATCGGGGCATTGCAGCGGAAAATTAAAGCCATGTTCGCCATGCTGGAACACCATAGACCGGCAAAAGATATTTACAACGATGGACGGCTGTTTCTGGACTTTTCGGAGCAGACGGCTTCTTTGAATGGAAATCCCCTGATTTTATCTCCAATGGAGTACAAAATGCTGAACCTGTTCCGTA	162	149	0.107271	14	Capsule_PRJNA822660_2022_v2.0.3_10_targets	GTTGACTGGCTCGGCTGGCTTTGCTAT	GLM_Capsule	True	False	GTTGACTGGCTCGGCTGGCTTTGCTAT	4.54654	0.613478	1	1	33	1.0	1.0	Ribosomal_S18	0.012	3.0
233248	GGATATTCGCAATCCGCTTCGCTACTT	GGATATTCGCAATCCGCTTCGCTACTTGCTCATAACCGAATAGCTGCTGCGTAGCTTATCAGAAGGGGCTTGCACCCCTCCTGATACAAGCAAGTCCCCACTCACTGCCTATTGCTTTCACAATTGAAGCAGGGGACTTCCTTGTTTTGGTTAAATCCCATATTCCTTATATAACTGCTCTCGTTTTTCAGGATCTGTCGATGCCATCTGGATTTCTTCCATTCTCTGATCCTGAATCAGCCGGTTAATCAGATCTCCTAAACGAGCTTCTCCTTCCGCCTTAAGCCTTTCTGATTCCAGTTCCAGAACTTTTCCTCCCATAACATCACCTATTCCTTTCCGGATATCCTCTTCTTTTTCAAAGATATGATCCGCTATCTTTACAATTAGTTTTGTCAGATTTGTATATAGTTCCGCTTTTCCCGTTTCCGTTAGTTCTTTCTCCAGATTTATTCTGATTTCATCATATTCATCTAGCAGTATCTGAAGCAATTCCAGATTTTTACGCATATCATGTTTCTTTTTCTCATACCGCATAATATAAAACGGCAGCAGCATTAACAGATTTTTTTCAAAAATGTGATCCTTTGTATAATCTGCCATTTTTATAGCTGGGATTGAGTATACATGAGTCTTTCCATCTGGAAAAATTACATCTGCTTCCAGATAGTCCGGTGTATTTCCTGAGCTTCTCAGAAACAGCACGCAGGATCTTGGAAATTCTATCCGGTATCTCCGCCCCTGTTTCTCCGCATTTTCTACCGCAATCGCAAAATCATATTCAATCATGCGTATCGCCATTGTAGTATCATCTGTACTCTGGCATTCAATATGATA	248	222	0.830935	14	Capsule_PRJNA822660_2022_v2.0.3_10_targets	AAGTAGCGAAGCGGATTGCGAATATCC	GLM_Capsule	True	False	AAGTAGCGAAGCGGATTGCGAATATCC	7.04485	0.665012	1	1	4	0.0	3.0	Transposase_31	0.012	-1.0
55625	AGATGCCAGGGTCAAAAGGTCTAAGCC	AGATGCCAGGGTCAAAAGGTCTAAGCCCACATGAGCTTGCACATAGGTGGGTGAAAGACCTTAGGCCCCCGACATCTATTTAAGATTCAATGAAGAAAAAAAGAAGGTCTGTACTTTTGAATCTTTTCGTAATATAATAGCTTAGTGGAAAAAGAGAAAAGGGAGGAAATAATGGCAGATGAGTAAAAAGAAAAAAGATATTTCCGAGGCGGTTACTCTTGAAAGTATGGATGAAAATATAGTAGTAGCAGATACAGAGGCAGAGGGAGAGCCATCTGTGTCAGAAGAGAAAGAAGAAAAGAAAAAGAAGCATAAGGAAAAGAATGGCGACAGAAAGCGGAAAAGACGTAAAAGAAGGAAGAAAAAAGAAAGAAAGAAGCTTGGAAAGAAGGGATGGATGATCATCGGTGGCGTGATTGCCGGTATCGTGCTGATTTATCTTGGCATTTCAGCTTATTTCATAGGGCATTTTTATGTGAATACGCAAATCAACGGAAAAGATTTTTCGGGAAAGAATGCTGAAGCTGTGAAAAAATACATCAAAGAGCAGGTGGACGGTTATGAACTTAAGATCATAGAGCAGAACCAGCAGACGGATGTGATTCGCGGAACGGATATTTCTTTGGAATATAAAGAGAATGGATCCATCCAGAAAGCACTGGACGGACAGAATCCGCTGCTCTGGCCGAAAGCATTTTTCTCCAAGAGTTCAACGGATGTTACTGTGGAGGTAGGTTTTGACGAGAACGCTTTGGAAAGTGAAATCCAGTCCATCCAGGCGGTGACGCAGGATCAGACCGAGCCACAGTCTGCCCATCCGCAGTTTGATGGTACTTC	42	37	0.804348	14	Capsule_PRJNA822660_2022_v2.0.3_10_targets	GGCTTAGACCTTTTGACCCTGGCATCT	GLM_Capsule	True	False	GGCTTAGACCTTTTGACCCTGGCATCT	4.87229	0.327518	1	1	19	0.0	2.0	CDC27	0.013	2.0
55625	AGATGCCAGGGTCAAAAGGTCTAAGCC	AGATGCCAGGGTCAAAAGGTCTAAGCCCACATGAGCTTGCACATAGGTGGGTGAAAGACCTTAGGCCCCCGACATCTATTTAAGATTCAATGAAGAAAAAAAGAAGGTCTGTACTTTTGAATCTTTTCGTAATATAATAGCTTAGTGGAAAAAGAGAAAAGGGAGGAAATAATGGCAGATGAGTAAAAAGAAAAAAGATATTTCCGAGGCGGTTACTCTTGAAAGTATGGATGAAAATATAGTAGTAGCAGATACAGAGGCAGAGGGAGAGCCATCTGTGTCAGAAGAGAAAGAAGAAAAGAAAAAGAAGCATAAGGAAAAGAATGGCGACAGAAAGCGGAAAAGACGTAAAAGAAGGAAGAAAAAAGAAAGAAAGAAGCTTGGAAAGAAGGGATGGATGATCATCGGTGGCGTGATTGCCGGTATCGTGCTGATTTATCTTGGCATTTCAGCTTATTTCATAGGGCATTTTTATGTGAATACGCAAATCAACGGAAAAGATTTTTCGGGAAAGAATGCTGAAGCTGTGAAAAAATACATCAAAGAGCAGGTGGACGGTTATGAACTTAAGATCATAGAGCAGAACCAGCAGACGGATGTGATTCGCGGAACGGATATTTCTTTGGAATATAAAGAGAATGGATCCATCCAGAAAGCACTGGACGGACAGAATCCGCTGCTCTGGCCGAAAGCATTTTTCTCCAAGAGTTCAACGGATGTTACTGTGGAGGTAGGTTTTGACGAGAACGCTTTGGAAAGTGAAATCCAGTCCATCCAGGCGGTGACGCAGGATCAGACCGAGCCACAGTCTGCCCATCCGCAGTTTGATGGTACTTC	42	37	0.804348	14	Capsule_PRJNA822660_2022_v2.0.3_10_targets	GGCTTAGACCTTTTGACCCTGGCATCT	GLM_Capsule	True	False	GGCTTAGACCTTTTGACCCTGGCATCT	4.87229	0.327518	1	1	19	0.0	2.0	DUF6407	0.013	2.0
296766	TAGAGCGTGTTTGAAAAATGCTTTCTG	TAGAGCGTGTTTGAAAAATGCTTTCTGTAAGATGTATGTTACAATTTGTGGGAGATTTTGCCTGAATGAGGGCGGCGTAGTGGGCTACATCAACTGAATGAAGGCAAAATATACCGCAAATTGGGCGTGCAGATTGCTGGAATGATTTTTCAAACACGTTCTAAAACATAACGGATAAAAAACCGTCCACAAAAGCAAATGCAAAAGGAATCTTATAAGTACATTTTCTACATAAGAAAAACCAGACAGCCAGTCACGCCGGCTGCCTGGTTGCTTTCCATGATATTATACTGTAAGAATCTCTTTAGATTTCTTATCAATCATTCCATCGATAGTCTTAATATATTTATCTGTAGCTTTCTGTACTTTATCCTGCTGATCCTTTAATTCATCCTCTGTAATCTCGCTATTCTTATTCGCTTTCTTCAGGGAATCGTTCGCATCTCTTCTGATGTTACGGATAGCAACCTTCGCTGCCTCTCCTTTCTTCTTAACATCTTTCACGAGTTCCTTTCTGCGTTCCTCTGTCAGCTCAGGGAATACAAGACGGATAACCTTACCATCATTAGTAGGATTAATTCCGATATCGGACTGCATAATTTCTTTCTCAATTGCCTTTAAAAGGGATGTCTCCCAAGGCTGAATTGTGATAATTCTTGGTTCTGGAACAGAAATATTACCAACCTGCTGTAATGGAGTAGGTGTTCCATAATAATCTACCTTAATCTTATCTAATACATGTGGGTTTGCTCTTCCCGCACGAATAGAATTGTACTCTCTCTCAAGACTCTCAATAGACTTCTGCATCTTGTCTTCAAACTTCTTTATCATAATATA	148	129	0.896104	14	Capsule_PRJNA822660_2022_v2.0.3_10_targets	CAGAAAGCATTTTTCAAACACGCTCTA	GLM_Capsule	True	False	CAGAAAGCATTTTTCAAACACGCTCTA	5.53488	0.268811	1	1	57	1.0	12.0	FUT8_N_cat	0.016	-2.0
24334	AAGTGCTATAATAAAGTTGTAACAGAA	AAGTGCTATAATAAAGTTGTAACAGAAGTGGCTAATAAGATATAATCATCTTACAGAGAAAAGAGGAAGTATTATGTCACAAAGTTACACACCTGAATTTAAAAAGAAAATCGTTCGCCTTCATATCGAAGAGGGACGTACTTACAAAAGCATCACTGCAGAGTATGGTGTATCAAAAGCCAGTATCTCCAAATGGTGTGCTGAATTTAGCGAAGAATGCCATACAAAAGCCCAGCAGAATCCAGATGCTCCTAATGATCTGGAACTTATGAAAGAAAACCTCCGTCTCCGTAAGGAATTGGAAGAAGCAAAAAAGGAGAATCTCTTCTTAAAAAAAGCAGCGGCATTCTTCGCAAAGGAAATCGATTAGAGGCTTATCGATTTATTGACCAATATCATGAGACATTCGGTATCCGCTGGCTGCTTAGACGGCTGAAAATTTATCCGAACGCTTACTATAACTACCGGAAACACCGGAAGGCGGATTATCACGCCCATAAAGCAGAAGTCCAGGCACAGATTCATGAAATCTATCATGAACACAATGGTGTCGATGGTTACAGGAGCATGACAGTCTATCTGGCACGTAAGGGATATCACTACAGCCCTGCAACCATACATAAGTACATGAATGCGGAGTTGGGACTGAGATCCATCGTTCGTCCCCAAAAAACAGATTATGAACAGGGAAAACCACACAAGGTGTTTGAAAACAAACTTCAGCAGAATTTTATGTCGGATAAAATCAATCAAAAATGGTGCACAGATTTCACATACTTATTTTTGAAGAACCATGATGTGAGATACAATTGCAGTATTATTGATCTTCATGATAGA	739	670	0.97191	14	Capsule_PRJNA822660_2022_v2.0.3_10_targets	TTCTGTTACAACTTTATTATAGCACTT	GLM_Capsule	True	False	TTCTGTTACAACTTTATTATAGCACTT	5.01487	0.895245	1	1	3	0.0		Trp_repressor	0.017	2.0
218886	GCGTACGGGACTCGAACCCGTGACCCC	GCGTACGGGACTCGAACCCGTGACCCCATGCGTGACAGGCATGTATTCTAACCAACTGAACTAACGCACCTTTAAAAGAGGAATCAGGCGATTTCCTGATTGCGAATGCAAAGGTAAAGACTTTATCTTAAATAGCCAAATTACTTCCGTACTTTTTTCAAAAACCAAACCTGTTTTTTTTGAAACTAAAACTTCTTCCGATACAAAACTACAGTCGGAAACTATAGATATAGGCTGATACGTAATCTTCTTCTTTGTCCCTTAACCAATCCGCCAACAGGGATACACGTTTGAAACCGAACCTCTCAAACAAATGTTGTGCCTTCATATTCTTTTGGGAAACTATAGCATAAAGCTGGTGCATATACAAATGTTCGCGAGCATAAGAAACAAGCATCCCCAATACCTTGGTTGCAACTCCCCGCCCCCTATACTCCGGAAATAACAAGATTCCTATCTCCGCACGTAAATGCCGAGGAGAAAAATCCATCAAATCCACACAGCCTAAAACCAAATGCTCATCCTCCGTCTCTATAACCAAACGCAACTGTCCATCGGCATAAATGTCGTGGCGTGACTCTGCTATATATGTTTTTAAGGAATAACGGGAATAAGGAACATTCGAACTTCCCCATTGCCACAACTCTTCATCATTTTCAACACTATATAACCACTCCAAATCTTCCGGTTCAAGTGCACGCAACCGTATATTATCTGCCGCAAACATCATCGTATTTCGTTTTTCAATATACGTTATTCATCGTTATCAACTTAGATGTCTCCATAGAGTAAGTCGCTATCCGTACCCGGGTATGTTCTGCCCCGAGAGACAACAGG	23	18	0.863636	14	Capsule_PRJNA822660_2022_v2.0.3_10_targets	GGGGTCACGGGTTCGAGTCCCGTACGC	GLM_Capsule	True	False	GGGGTCACGGGTTCGAGTCCCGTACGC	5.08798	0.51104	1	1	17	2.0	62.0	Acetyltransf_8	0.019	-3.0
233611	GGATGTAACCGCCCTCCGGTGCTCAGA	GGATGTAACCGCCCTCCGGTGCTCAGAACCGCTGCGCTATAAGGTTGGCGGACCATCAAAGGTCTTCGCCAAATTGTGCGGGATGGGACCGCCTTATTATAGTTCACCATAGTGATGCTATCTTATCTGCTTATACATCTTCTAAAACTATCAGCGATGCAGTTTACATCATCCAGCTTATTATAAAGATATGTTTCCTGAGGCTCAGGATAGTCTCACTCCATACCATAAGAACTATAGCTTTACGGAAAAGGCATAACTCTATAATAAAAGACACTATCAATTTACTTGAATACTGGTCTAATCTCATAAAGTAATGTTGTCTCGCAAGAACAGTTTCTCGATTCTATTATTTTGTCCTTATTCATAATTTCTTTATGATTTAATTTGCTATACATCATCTTTATCCCAAAGCCGGTTAAACTCTTTAGTATATGCAGAGGCTTTTTTGACATCGTTTTTATCTACAGAAATTTCTTCATTGTTCTTTGTCTCTGCTGCAGTTGTCCAATTATACGAACCATGTATCGTAATATTGTTGTCTATCACACAAAATTTATGATGCATAATTCCTTTTCGGTCCGCTCTTATTGCCTTATGTTCAAATGGACTCAAATCAACTCCATGTTTTTGATTTGTATGGTTGGCATAAATTATAATACGAACTTTGCAACCTTCCTTTTTCTTTTCCAATAGCTTTTTCTGAAGTGTAACATTTGTAAACCAAGCTACACTGACATCTATTGTTGCGATGGCTTCATCTAAAGCATCAAGAATCTTCTTCTCTATATTTTTGAATTCTACAACAGATATTATTTCTGTCTTTACATCCGTCAC	52	48	0.75	14	Capsule_PRJNA822660_2022_v2.0.3_10_targets	TCTGAGCACCGGAGGGCGGTTACATCC	GLM_Capsule	True	False	TCTGAGCACCGGAGGGCGGTTACATCC	3.9647	0.634871	1	1	43	0.0	16.0	Regulator_TrmB	0.019	-1.0
296766	TAGAGCGTGTTTGAAAAATGCTTTCTG	TAGAGCGTGTTTGAAAAATGCTTTCTGTAAGATGTATGTTACAATTTGTGGGAGATTTTGCCTGAATGAGGGCGGCGTAGTGGGCTACATCAACTGAATGAAGGCAAAATATACCGCAAATTGGGCGTGCAGATTGCTGGAATGATTTTTCAAACACGTTCTAAAACATAACGGATAAAAAACCGTCCACAAAAGCAAATGCAAAAGGAATCTTATAAGTACATTTTCTACATAAGAAAAACCAGACAGCCAGTCACGCCGGCTGCCTGGTTGCTTTCCATGATATTATACTGTAAGAATCTCTTTAGATTTCTTATCAATCATTCCATCGATAGTCTTAATATATTTATCTGTAGCTTTCTGTACTTTATCCTGCTGATCCTTTAATTCATCCTCTGTAATCTCGCTATTCTTATTCGCTTTCTTCAGGGAATCGTTCGCATCTCTTCTGATGTTACGGATAGCAACCTTCGCTGCCTCTCCTTTCTTCTTAACATCTTTCACGAGTTCCTTTCTGCGTTCCTCTGTCAGCTCAGGGAATACAAGACGGATAACCTTACCATCATTAGTAGGATTAATTCCGATATCGGACTGCATAATTTCTTTCTCAATTGCCTTTAAAAGGGATGTCTCCCAAGGCTGAATTGTGATAATTCTTGGTTCTGGAACAGAAATATTACCAACCTGCTGTAATGGAGTAGGTGTTCCATAATAATCTACCTTAATCTTATCTAATACATGTGGGTTTGCTCTTCCCGCACGAATAGAATTGTACTCTCTCTCAAGACTCTCAATAGACTTCTGCATCTTGTCTTCAAACTTCTTTATCATAATATA	148	129	0.896104	14	Capsule_PRJNA822660_2022_v2.0.3_10_targets	CAGAAAGCATTTTTCAAACACGCTCTA	GLM_Capsule	True	False	CAGAAAGCATTTTTCAAACACGCTCTA	5.53488	0.268811	1	1	57	1.0	12.0	Sec20	0.02	-1.0
382086	TTTACCAGTTAGCTACAGTTGCATTGA	TTTACCAGTTAGCTACAGTTGCATTGAAAATCTGTTCGGCAATGTCTTTCACCATCAAGGTTATCAGCTGGTCCTGCACTTCGGTCAGCAATTTTGAGGAATCATAGGTCTGGAAAGCCGAGAACTGCTGTTCAAAGTCCTCCTCATGGTTCGTGTTATTGGTGTAGCGCACGTTGACAGTCAGCGTCACCTTCACCTTCGAAGAGTAGCCGCTGGCATCCACCGATTCATTATATTGATTGTAGCCGGTTATTTCTCCGTCTATTTCCAGGTCTCCTCCGGAATTCACCAGTTGCAGGCGAGTCTGCTGAATGAACATATCCTTCATTTTCTGGTTAAATTCTGTTGCCAGCGGTGCATATACATACTCTGCCCGGTTCTGGAAATCGGCAATGGAAATCGTTTTTACCTTTGTATAGTCGATAGAGCTTATCGGAGCAAGTCCCAACTTCATACTACATGAATTCACCAGAAATAACAAGCTTACCAACAAGGAAGCAAATGCCGCTTTTTTAATCCAATCCATATTCTTTTATCTTTCTGTATAACGTACGCTCAGAGATATTCAAATCCTGAGCCGCACTCTTACGCTTGCCGTGATGTTTTTCAAGCGCCTTACGTATCATTTCTTTCTCCACTTCATCCAGGGAGAGTGACTCCTCCACATATTCTTCCGTATCCTGGAAATCATCGTCCACCGGAGTAACCGGCTTTACCGAAGGATGTATAATGGTGGGGACACTGGATGTTACCGGAGGTACCACCGCCGGAGTAGCCGGCGTATAGTAGGCCGATGTGGCAACCGCCGGATTGGCTACCGTTCCCCTTTCAGCCATA	491	458	0.98081	14	Capsule_PRJNA822660_2022_v2.0.3_10_targets	TCAATGCAACTGTAGCTAACTGGTAAA	GLM_Capsule	True	False	TCAATGCAACTGTAGCTAACTGGTAAA	1.79577	0.928589	1	1	4	0.0	1.0	DUF2291	0.02	-3.0
92984	ATTCGGCCTCGTGCGTGTTTTTTTCCC	ATTCGGCCTCGTGCGTGTTTTTTTCCCCTCTTTTCCTTCCTACCTTTGTGGCTTCATTATAATCTTAATCCATTATGTGTTCAGTATTAGAATTTTCTAGCGAAAGTGATAAACTACGTACTCTCTTTTCCGAGTCTAACCATTTTGATTCTGTTCTTTTCATATTTGATGGCGGCCGTCGTTATAAAGTTTCGTCTTCCAGCCTTGGTATCCATTCCCCTCAGGACCTACTTCTCCCTTTAGGTCTTGGCCTTTTCCGCAGCAGTCCTTTTTGGTCTTATTACCTTTATCCCCAAGGTTGTAATTTCCATAAAGGTATTGACGGTCTTTGTGGCGAGGTCATCCGACACACGGGTTCCTGCGTGTCAGAGCAGAGCTGTCATATTTTTCCCGACCGCTCCCGTAGCAGGTTGCATATCCTTTATCGGTGCGACGACGAATACCGTCTGGAATGCCGTCGTCTGAATCGCGGTTCTTTCCTCTTGAAAAAGGAGGAACGGAAGAAGGATTTTCTTCAAATTTCCTGGAATCGCCTGAATGAGCTGCTTACTGTTAAAAAGTATCGGAAAACAGTTGAAAAGTAATTCCCCATTCTATAAGCCGTGCAGTTTTATTTTGATAACTTTGCCACATAATAAAAAGTGGATGTACAGTGAAAGAACCGGTTATTACCCTTACTTTGGAAGAGTACGAAGAGTTGCGCAAGGAACATGAATGCCTTGAAAAGGAGCATGCGGAACTTCAGAGAAAATACGAAGCCTCTTTGCAGGAGTATTCCCGCCAGGTCGAAGAAATCTCGGCCTGTACAGCCGTCATTGCCGATCTGAGATGGAAATT	25	18	0.979917	14	Capsule_PRJNA822660_2022_v2.0.3_10_targets	GGGAAAAAAACACGCACGAGGCCGAAT	GLM_Capsule	True	False	GGGAAAAAAACACGCACGAGGCCGAAT	5.23546	0.891296	1	1	4	0.0		Uds1	0.024	2.0
198594	GATTCTAGTGGTGGTTGCAACACCTGA	GATTCTAGTGGTGGTTGCAACACCTGAGGTTTGAGCGGCCTTCCATGGTCACGTTGTCGGTTGTTGAGGTTATCACGCGGCGTCGAGCAGTTCGATGATCTTCTCGCTTGGTTTCATGAACCCGAGGGTTTTGCGTGGCCGGTCGTTGAGTTCCTCGGCGACCGCGTCGAGGTAGTCCTCCGGGTAGACGGATAGGTCGGTGCCTTTGGGGAAGTACTGGCGCAGGAGCCCGTTGGTGTTCTCGTTGGTGCCGCGCTGCCACGGGGAGTGCGGGTCGCAGAAGTAGACGGCCATGTCCAGCGAGGCGCCGATCCGTTTGTGCAGGGCGAGTTCCGCTCCCTGGTCCCAGGTCAGGCTGTTGCGCAGGAGTTTGGGCAGGTGCTGCATCTTGTCGATGATGGCCTGCTGGACGTGTTCGGCGTCGTGCCCGTCGGGCAGGTGCAGCAGGATCGTGAACCTGGTGGTGCGCTCGACGAGCGTGCCGATGGCGCTTTTGTTGCGGCTGCCGGTGATGAGATCGCCCTCCCAGTGGCCCGGGACCGCCCGGTCCTCGATCTCCGGGGGTCGCTCCGAGATCATGGCCATGGGTTCGCGGAAACGGGGTTTGCGGCCTTGGCCGCCTTGGGGTCTGCGGGCGGTTCGCCCCTGCCTCATGGCGCGTTTCAGCTCCTGCTTGAGTTCGCCCCTGGCCTGCAGGTAGATGGCCTGGTAGATCGTCTCGACGCTCGCGTGCATATCCCCATTATCCGGGAAGTCCAGCCTCAGCCGGTTGGCTATCTGCTCCGGGCTCCAATGCCTGCGCAACCCGGCGGCGATCTCGTCCCACAGTCGCGTGCC	3483	3295	0.981702	14	Capsule_PRJNA822660_2022_v2.0.3_10_targets	TCAGGTGTTGCAACCACCACTAGAATC	GLM_Capsule	True	False	TCAGGTGTTGCAACCACCACTAGAATC	5.28863	0.870094	1	1	15	0.0		MinC_N	0.024	-1.0
25463	AATAAAAAAGGAAGTGAGCAATGCGTA	AATAAAAAAGGAAGTGAGCAATGCGTAAAAAACTGTTAGCGATGCTGGCCGTATCGGCTTTTGCGCTTGGTTCGGCATCGGCTTTCGCCGATCTGGGCGAAGACATGGATACCCTTGCTGAGAACCTGCAAGTGGTGCAGAAAACTTCAGATGCCGGCGAGCTGAAAGCGGCGCTGAATAAGATGCGCACAGCGGCGGTTGACGCCCAGAAAGAGACGCCGCCGAAGCTGGAAGGTAAAGCGGCGGACAGCGCGGAAATGAAAGACTATCGTCACGGTTTCGATGTGCTGATCGGCCAGATTGACGGCGCGCTGAAGCTGGCTGATGAAGGCAAAGTCAAAGAAGCCCAGGCCGCAGCGGAAGAGTTTAAAACCACCCGCAATACATACCATAAGAAGTACCGTTAATTTCTCTTTGTGGGGAGGCGTCAGCCGATGCCTCTCACATTCTGTTAATTCAAAACTCCATCACCGTCACATTTTTCGCTTTTCCTGCATGCCGGTTTTCGCCACCGTGACACCGATGATCTTGTGATGCTCATCACGAGAATTGGTTGGGGTGAATACATTCACAATAACTATGTGAAATAGATCACGCCTGCCTTCTTCCTTTCCACTTCGAAGTGGAAAACAACTCGCTACAAACTCTTTGCCCCCGGCATTAGTGTTATCCCCAGAGACATCAACGGGGTAATTCAAGTGAATAACGGAGCGGTAACACACGTCCCAGAGGAGCAGGCCACGCTAACCGAACAGCTGGCCGACAAGATGCTGCAGCAGGTTTTCGCACTATTAAGCCGCCGCAACATCGTCCCCAACGACGTTCAGGAGCAAATGC	258	249	0.988281	14	Capsule_PRJNA822660_2022_v2.0.3_10_targets	TACGCATTGCTCACTTCCTTTTTTATT	GLM_Capsule	True	False	TACGCATTGCTCACTTCCTTTTTTATT	1.92906	0.933527	1	1	7	0.0		TOH_N	0.025	-1.0
183663	GAAGTGATTTAAACTTATTTCATTCTC	GAAGTGATTTAAACTTATTTCATTCTCTTAAAATTGCATCAAAATGTTAAAGCACAGCATACAAATAGAATTATTCCTTATATTATGGGTGCCCAAACTCATATATAGTGAAAGTCCTATGTACACTGTGCTCGACAAAGATACGATAAAAAATGAGATATTGCCTCATCTTTCGAAGGCAAAACGTGGTTATGTCACTCAAAGTTGCCTAATAGAGGTTGTAAACGCCATCTTGTACAAGTTGAAGACCGGTTGTCAATGGGCATTCCTTCCTGTGGAAGCCCTGTTTAGCGGCAAGGTACTGAGCCATGGTGCCGTATATCATCATTACAACAAATGGAGCAAGTCGGGCGAGTGGAAATCCATGTGGGTCAGGTTGCTTGACAAACACCGCAATGAGTTGGACATGTCCGGCGTGGATTTGGACGGGAGCCACACGGCTGCACTCCGTGGCGGTGAAGAAGTCGGATACCAAGGGCGGAAGAAACGGAAGACGACCAACGCACTCTACCTAACAGACAGGCAAGGACTTCCGATTGCCATGTCTTCTCCGAAATCCGGCGAACACCATGACGTACATGACATAGAAAAGGTCATTGGTGACATGTTCAACGACCTTGAGAAATCCCATATTCGGGTTGACGGCCTTTTCCTCAATGCCGATGCCGGATTCGATTGCGATGCCTTACGTGGTTTCCTGTGTGAAAAAGAGATCATCGCAAACATCTGCATCAATAAACGGAGAGAAAATGCCGATGACATCTTTGTTGATGATGAACTGTATGCTGAAAGGTATTCCATCGAACGGACCAACGCTTGGATGGACAGTTTCAGGAC	1007	942	0.408703	14	Capsule_PRJNA822660_2022_v2.0.3_10_targets	GAGAATGAAATAAGTTTAAATCACTTC	GLM_Capsule	True	False	GAGAATGAAATAAGTTTAAATCACTTC	2.92812	0.97152	1	1	2	0.0		DDE_Tnp_1_2	0.026	2.0
218886	GCGTACGGGACTCGAACCCGTGACCCC	GCGTACGGGACTCGAACCCGTGACCCCATGCGTGACAGGCATGTATTCTAACCAACTGAACTAACGCACCTTTAAAAGAGGAATCAGGCGATTTCCTGATTGCGAATGCAAAGGTAAAGACTTTATCTTAAATAGCCAAATTACTTCCGTACTTTTTTCAAAAACCAAACCTGTTTTTTTTGAAACTAAAACTTCTTCCGATACAAAACTACAGTCGGAAACTATAGATATAGGCTGATACGTAATCTTCTTCTTTGTCCCTTAACCAATCCGCCAACAGGGATACACGTTTGAAACCGAACCTCTCAAACAAATGTTGTGCCTTCATATTCTTTTGGGAAACTATAGCATAAAGCTGGTGCATATACAAATGTTCGCGAGCATAAGAAACAAGCATCCCCAATACCTTGGTTGCAACTCCCCGCCCCCTATACTCCGGAAATAACAAGATTCCTATCTCCGCACGTAAATGCCGAGGAGAAAAATCCATCAAATCCACACAGCCTAAAACCAAATGCTCATCCTCCGTCTCTATAACCAAACGCAACTGTCCATCGGCATAAATGTCGTGGCGTGACTCTGCTATATATGTTTTTAAGGAATAACGGGAATAAGGAACATTCGAACTTCCCCATTGCCACAACTCTTCATCATTTTCAACACTATATAACCACTCCAAATCTTCCGGTTCAAGTGCACGCAACCGTATATTATCTGCCGCAAACATCATCGTATTTCGTTTTTCAATATACGTTATTCATCGTTATCAACTTAGATGTCTCCATAGAGTAAGTCGCTATCCGTACCCGGGTATGTTCTGCCCCGAGAGACAACAGG	23	18	0.863636	14	Capsule_PRJNA822660_2022_v2.0.3_10_targets	GGGGTCACGGGTTCGAGTCCCGTACGC	GLM_Capsule	True	False	GGGGTCACGGGTTCGAGTCCCGTACGC	5.08798	0.51104	1	1	17	2.0	62.0	Acetyltransf_CG	0.027	-3.0
334704	TGCCCAGATAGCTCAGTCGGTAGAGCA	TGCCCAGATAGCTCAGTCGGTAGAGCAGGGGATTGAAAATCCCCGTGTCGGCGGTTCGATTCCGTCTCTGGGCACCATCTAGTAATTCCCCAAAAAATTAGAAAATCTCAACAAGGAATTATTGTTTTTCAATTTTCCAAATATGAAAAAAACGCAGACCATAAAGATCTGCGCTTGCACTCTATGTTTGATTGATTTAATTCTTTATTGGTTAAACCTTGAACTCAGCAACCATGTTCATGAGGTTTACAACCTGAGCATTTGAATCTTTGATATCTGCATTGATATCTGTAATTGCTTCATGTAGATTCTTAGTTCCATCAGTAATGTTCTTCATATTAGAAGAGATCTCTGAGGTAGCAACAGTCTGTTGCTCTGCTGCTGTTGCAATTTGTGAGATCTGACCCGATACCTCGTTAACCTTGTTAGTTAAGTCGTTAAGAATTTGCTCAATAAAAGTACTCTCTTCAGATAGACCGTCCATTACCTTTACAGATACCTGCATTGCATCGTCAGCATCTTTTGCATCACTTTGAACACCACTTACCATACGAGTAATTTCTTGAGTTGAAGCAGATGTCCTAGATGCAAGAGCTCTTACCTCATCTGCTACCACCGCAAAGCCTTTACCAGCTTCACCAGCACGGGCAGCTTCAATTGCTGCATTTAATGCTAACAAGTTTGTCTGAGATGCAATCTCATCAATAGTTTGTACAATTGAGCCAATCTTTTGAGCTTGTGCTACAAGGTTTTGTACTAACTTTGCATCAGCTCTAGATTTTGTAACCTGATTTTCAATCTTGTCGATGATAGATTGAACTTTGCTTACACCTTCAG	291	270	0.979021	14	Capsule_PRJNA822660_2022_v2.0.3_10_targets	TGCTCTACCGACTGAGCTATCTGGGCA	GLM_Capsule	True	False	TGCTCTACCGACTGAGCTATCTGGGCA	4.55017	0.673907	1	1	13	0.0	2.0	AIP3	0.027	-3.0
158265	CTAAATAATTCGAGTTGCAGGAAGGCG	CTAAATAATTCGAGTTGCAGGAAGGCGGCAAGGGAGTGAATCCCCAGGAGCTTTCTCTGGTAAGTGACTGGGGTGAGCGAGCGCAGCTAACGCACCTGCAACTTGAAGTATGACGGGTATAAATCATGCCAGAATGCCATGCCTGGCTGAGTCAACGCCATATCGCCGCCTGTGTTGCAATGGCAACCGTTCGCGGCTATCCTTGAGTCGTTGAGGTTCAAGGTAAGCCCCCGTTTAGTTGCCAGGTTTATACCAGACAACGTGCGGGGGTTTTCTCTTTCCAGCAACTCACGCCGCCAGGGATCAAGCCCCCGCAACGCTGCGCCTCACCGGGAAACACCGGCTTACCGCCGATTCTACGATAACCCGCCAGGCCCGACATCCAACATGCTTTCGCTTTGCGCGACGCCTCGCAATCAGCCAACTGGCAGAGACCTACACTCTTCTGTAGAATTGCGTCCCCTCGCGGTCATCAAGCCGTGACGGCTCTTTTTGGCAGGGGACTCCATGCAGCACGACACATCACCACTTTCCGATCACCGCGTATCCGGCAAACCGGCGTCGCAGAGTTTACCGTTTACCCGCTACGATTTTGGCTGGGTGTTGCTGTGCATCGGCATGGCGATTGGCGCAGGAACGGTATTAATGCCGGTGCAGATTGGGTTAAAAGGCATCTGGGTCTTTATTACTGCCTCTTTGATTGCCTATCCGGCCACCTGGATCGTGCAGGATATCTACCTGAAAACGCTCTCCGAGAGCGAAACCTGTAACGACTATACCGATGTCATCAGCCATTACCTGGGGAAAAACTGGGGCGTCTTTCTTGGCGTGATCTAC	31	25	1.0	14	Capsule_PRJNA822660_2022_v2.0.3_10_targets	CGCCTTCCTGCAACTCGAATTATTTAG	GLM_Capsule	True	False	CGCCTTCCTGCAACTCGAATTATTTAG	3.74847	0.688304	1	1	23	1.0	27.0	Aa_trans	0.03	1.0
353343	TGTACTGACCCCAAAAAGTTAGACAAA	TGTACTGACCCCAAAAAGTTAGACAAAAAATATTAGTGAAAGGATTTAGTTCTGTACTGAACAGGACTAAGTCCTTTTAGTTTTGCTTTAATGCGTTTATTGTTGTAGTAAAAAATATAATCAGTGATAGCTTGCTCTAGTTGGTCCAGTGACTTGAAATTCTTCTCAAATCCGTAAAACATTTCTGTTTTCAAAATGCCAAAGAAGGACTCCATCATGCCATTATCCGTGCTAGTTCCCTTGCGAGACATGGACGGACGTATGCCTTTACTGGCAAGAAAACGATGATAAGCTTCATGTTGGTATTGCCAACCTTGGTCGCTATGGAGAATGGTATTTGGGTAAGTTTCCTCAGGAAAGGCTTTATCAAGCATAGTCTTGACTTGTATGAGGTTGGGAGAACGTGACAAGGCAAAAGCAATAATTTCGCTATTATAGCCATCCAGAACAGGTGATAGATAGAGTTTTTCAGAACAAATTGGCAGAGTGAACTCAGTCACATCTGTATAGCACTTCTCAAAAGGCTTAGCTCCTTCAAAGATTTTTTCAATGAGATTGGGAGATTTCTTGCCCACATCCCCCTTGTAAGACTTGTATTTCTTACGTCGACGAATACGAGCAGTCAATCCTAGCTCCTTCATCAGCCGTTGTACTTTCTTATGATTGACAGAAAATCCACGATTTCTTAACTCAAGGTGAATGCGACGGTAACCATAGTTTCCCTTATGTTCATCGTAAATGGCTTGAATTTCAGCTTTTAACTCCTTATCTTTATCTGGTTTATCCAGTTGCTTGACTTGATAGTAATAGGTAGAAGGAGCTAATTGAGAAATAACC	648	578	0.960128	14	Capsule_PRJNA822660_2022_v2.0.3_10_targets	TTTGTCTAACTTTTTGGGGTCAGTACA	GLM_Capsule	True	False	TTTGTCTAACTTTTTGGGGTCAGTACA	3.44067	0.688156	1	1	5	1.0	5.0	LAGLIDADG_3	0.03	-2.0
86546	ATGGAATTAAAGAGAGTTGTAGTAACA	ATGGAATTAAAGAGAGTTGTAGTAACAGGTCTGGGCGCCATTACTCCTGTTGGCAATAATGTCCCGGAATTCTGGGAGAACCTCGTGAACGGGGTTAGTGGAGCAGGACCTATTACTCATTTCGATGCATCGCAATTCAAGACTCAATTTGCATGTGAAGTCAAAGGCTTCGATGCAACTCAATATATCGACCGCAAAGAGGCTCGTAAAATGGACCTGTACACACAGTATGCCGTTGCCGTTGCCAAAGAAGCAGTTGCAGACTCGGGTCTTGATATCGAAAATGAGGATTTAAACAGAATCGGCGTTATTTTTGGTGCCGGTATCGGTGGTATACGTACATTTGAGGAGGAAACGAGTAATTACGCCCTTCACAAAGAAAACGGTCCTAAGTACAATCCGTTCTTCATCCCTAAGATGATTTCAGATATTGCTGCCGGACAGATTTCTATTATGTATGGCTTCCACGGCCCGAACTACGCAACTTGTTCTGCATGTGCAACTTCTACTAACGCCATCGCCGATGCATTCAACCTGATCCGTCTGGGTAAGGCAAACGTGATTGTATCCGGTGGTTCGGAAGCCGCTATCGCAGCTGCCGGTGTAGGAGGTTTCAATGCTATGCATGCATTGTCAACTCGTAACGACGAACCACAATCTGCATCTCGTCCGTTCAGTGCAAGCCGTGACGGCTTTGTAATGGGTGAAGGTGGTGGATGTTTGATTCTTGAAGAACTGGAACATGCAAAAGCCCGTGGCGCAAAAATCTATGCAGAAGTTGCCGGCGTAGGTATGTCTGCTGATGCTCACCACCTGACAGCATCTCATCCGGAAGGA	580	551	0.970537	14	Capsule_PRJNA822660_2022_v2.0.3_10_targets	TGTTACTACAACTCTCTTTAATTCCAT	GLM_Capsule	True	False	TGTTACTACAACTCTCTTTAATTCCAT	1.61114	0.974852	1	1	7	0.0	5.0	GlgX_C	0.031	2.0
44878	ACGTGAGTTCGAAATAAGAATAAATAT	ACGTGAGTTCGAAATAAGAATAAATATATTTCACTTATAATTAGAAACATAGCGATAAAAGTATTAAATTTATAGTGCTGAATTATAACATTTAAACGATTATCCCTATGTTCTCAGAGTCCATAGTTACAGAGTTTAATTGTATGACACAATGTGGATGTCCCATGAGCCTTTGAAGCAGGGAAAATTTCTAGAAAACATATAGGAAGAATTATGCGCTGACAAGGGATATATCGGGCTGATTATGTTTGAGAATCTTTTCCTTAACGGAATACAGCTTGTCACCAAGGTAAAAAACAGCATGAGCGATTCCTTGATGAGCATAGCAGATAAAATTCTGCTTAGAAAGAAGGTGTTGATTGAAACAGTCAGTAATGAATTGAATAATATCGCACAGATTGAACATTCAAACACCGTTCCTTCAATAATTTCTCTAAAAATCATTCCATATCCTATCGGTGGCTCGAAATTCCTATCTACAGATAACGACGTATCAAAAAAATCGCCTATGATTTCATTGGTCAACTGATAGGCTATGGAATGACGGTTATATTACATAGCTGTAATGCTTTAGTTGTAGAGAACGATTTTATTTTGCATACAACAAAGTTCTTTTAAGAAAATCAATAGCTATCGAAACTGCCGTCTGTGGTTCAGGATTAAAACTATGGTCGTAGCCATCGAGCTCATGATACTCGCTGTCAGTCCATATTTTATGATAGCGAATACCATAAGTATATGGAGCCGTGCGGTCACCTGTGCCATGAATGATGCAGGCACGGCCTTGGAATTTTGCGGCTGTTTCGTAAATAGGCAAGCGGAATGTAGTCTTGATAA	168	146	0.96319	14	Capsule_PRJNA822660_2022_v2.0.3_10_targets	ATATTTATTCTTATTTCGAACTCACGT	GLM_Capsule	True	False	ATATTTATTCTTATTTCGAACTCACGT	5.78249	0.915966	1	1	8	1.0	35.0	HTH_21	0.034	1.0
127272	CCGCAGGATTTTAAGTCCTGTGCGTCT	CCGCAGGATTTTAAGTCCTGTGCGTCTACCAGTTCCGCCACATCTGCATATTAAATTGATTTACAAATATTTTGCTACACATACTGACGTTGTAACTCACTTTCGTTCGAACAACCTCAGCAAGTTCCGCCACATCTGCATATACTATTTTGAACTGGCTGTCTGTTTACGACAATTGCTATTATAATATGAACTATTAATTTTGTCAATACATTTTTAAAACTTTTCCATGTTTTATTTAAAAAATTTAAAATATCGTACTAAAATAGTAATATTATTACTATTTAATACGATATAACTTTTAATCTGATGTTCCTGTACCATCAAAAGGTATGAATTTATTTACTACACTTTCTGGCTCTATATCATCTGCTCTAAACATCATGTATGATGTATTTATTTTATTTTCTACTAATTGCTCTACTTCTTCTTGAGTAGCATGTTCTGCTAATACTAATTCACTTACTAATATTTGTTTTGCATTATTTAACATCTTTTTTTCACCAGTAGAAAGACCTTTTTCTTTTTGTTTAAAACTTAAGTTTCTTACTACATCAGCAATTTCATATATGTCTCCACTTTTCATTTTATCCATATTATCTCTGTATCTTTTGTTCCAATTTTTATCCATTACTGTTTCATCTTGTTCTAGCACACCTATAACTTTATCTGCTGAACTTTTATCTATAATATTTCTTACTCCTATTTCTTCTGCTTTTGCAGTTGGCACCATTACCTTAACTTCTCCAGGCATTTTTAATATGTAATAAGATTGTTTCTCCCCTAAAATATTTTTCTCCTCTATTGAATCAATTACCCCTGCTCCATGCATTGGGT	58	52	1.0	14	Capsule_PRJNA822660_2022_v2.0.3_10_targets	AGACGCACAGGACTTAAAATCCTGCGG	GLM_Capsule	True	False	AGACGCACAGGACTTAAAATCCTGCGG	3.81732	0.694045	1	1	70	1.0	16.0	YbaJ	0.035	-3.0
298105	TAGCTCAGTTGGATAGAGCAACGGCCT	TAGCTCAGTTGGATAGAGCAACGGCCTTCTAAGCCGTAGGTCGTAGGTTCGAATCCTACAGGGCGTGCCATTAAGAAACAGGCACTTACGCCTCTTTCGCTTCCTCCTGTTTTCCGTTGTGGGACATATTTGGGACATCAACCGCAAAAATTGAGTCAATTTGCTTAGCATGCTCAGTTAAATGGTTAGGTGCTAAGTGGGCATATCGACGGACCATTTCGATGCTTTCCCAGCCGCCCATTTCCTGCAGTACAGATAATGGAACACCGGACTGAATTAACCAGCTTGCCCATGTGTGCCTCAGGTCATGGAAACGGAAATCCTCAATACCTGCACGACGACATGCTGCATTCCATGCGCTCTGGTCATCAACACGCATCTTCCTTACTGATGGAGTCTTAGAACCGTCAGGACGAACACCGGCTTTCATGTGGACGAACACCCATTTATGATGATTGCCAATCTGATCGCGCAGTACCTTACAGGCCGTATCATTCAGTGCTACGCCAATAGCTCTGTTTGATTTGCTGTCTTCCGGATTCACCCAGGCAACACGACGCTGCATGTCAATTTGCTGCCACTCCATGTTTATGATGTTCGAACGACGAAGACCGGTTGCCAGCGCAAACTTAACAACCGACTTAAGCGGCTCTGGACATTCTTCAATTAACCTCTTCGCTTCATCACGCTCTAGCCAGCGCACCCGTTTATTCCTTACTGCAGGAACCTTAATCACAGGTGCCTTTTCCAGCCACTTCCAGTCACGTTCTGCCGCACGCAGAATAGCTTTCATCAGTGCCAGATGTTTGGCCTTGGTGGATGTCGTGACTGGGGACG	133	125	0.962121	14	Capsule_PRJNA822660_2022_v2.0.3_10_targets	AGGCCGTTGCTCTATCCAACTGAGCTA	GLM_Capsule	True	False	AGGCCGTTGCTCTATCCAACTGAGCTA	4.7789	0.606917	1	1	4	0.0	35.0	Integrase_1	0.036	-3.0
24334	AAGTGCTATAATAAAGTTGTAACAGAA	AAGTGCTATAATAAAGTTGTAACAGAAGTGGCTAATAAGATATAATCATCTTACAGAGAAAAGAGGAAGTATTATGTCACAAAGTTACACACCTGAATTTAAAAAGAAAATCGTTCGCCTTCATATCGAAGAGGGACGTACTTACAAAAGCATCACTGCAGAGTATGGTGTATCAAAAGCCAGTATCTCCAAATGGTGTGCTGAATTTAGCGAAGAATGCCATACAAAAGCCCAGCAGAATCCAGATGCTCCTAATGATCTGGAACTTATGAAAGAAAACCTCCGTCTCCGTAAGGAATTGGAAGAAGCAAAAAAGGAGAATCTCTTCTTAAAAAAAGCAGCGGCATTCTTCGCAAAGGAAATCGATTAGAGGCTTATCGATTTATTGACCAATATCATGAGACATTCGGTATCCGCTGGCTGCTTAGACGGCTGAAAATTTATCCGAACGCTTACTATAACTACCGGAAACACCGGAAGGCGGATTATCACGCCCATAAAGCAGAAGTCCAGGCACAGATTCATGAAATCTATCATGAACACAATGGTGTCGATGGTTACAGGAGCATGACAGTCTATCTGGCACGTAAGGGATATCACTACAGCCCTGCAACCATACATAAGTACATGAATGCGGAGTTGGGACTGAGATCCATCGTTCGTCCCCAAAAAACAGATTATGAACAGGGAAAACCACACAAGGTGTTTGAAAACAAACTTCAGCAGAATTTTATGTCGGATAAAATCAATCAAAAATGGTGCACAGATTTCACATACTTATTTTTGAAGAACCATGATGTGAGATACAATTGCAGTATTATTGATCTTCATGATAGA	739	670	0.97191	14	Capsule_PRJNA822660_2022_v2.0.3_10_targets	TTCTGTTACAACTTTATTATAGCACTT	GLM_Capsule	True	False	TTCTGTTACAACTTTATTATAGCACTT	5.01487	0.895245	1	1	3	0.0		HTH_29	0.037	2.0
382086	TTTACCAGTTAGCTACAGTTGCATTGA	TTTACCAGTTAGCTACAGTTGCATTGAAAATCTGTTCGGCAATGTCTTTCACCATCAAGGTTATCAGCTGGTCCTGCACTTCGGTCAGCAATTTTGAGGAATCATAGGTCTGGAAAGCCGAGAACTGCTGTTCAAAGTCCTCCTCATGGTTCGTGTTATTGGTGTAGCGCACGTTGACAGTCAGCGTCACCTTCACCTTCGAAGAGTAGCCGCTGGCATCCACCGATTCATTATATTGATTGTAGCCGGTTATTTCTCCGTCTATTTCCAGGTCTCCTCCGGAATTCACCAGTTGCAGGCGAGTCTGCTGAATGAACATATCCTTCATTTTCTGGTTAAATTCTGTTGCCAGCGGTGCATATACATACTCTGCCCGGTTCTGGAAATCGGCAATGGAAATCGTTTTTACCTTTGTATAGTCGATAGAGCTTATCGGAGCAAGTCCCAACTTCATACTACATGAATTCACCAGAAATAACAAGCTTACCAACAAGGAAGCAAATGCCGCTTTTTTAATCCAATCCATATTCTTTTATCTTTCTGTATAACGTACGCTCAGAGATATTCAAATCCTGAGCCGCACTCTTACGCTTGCCGTGATGTTTTTCAAGCGCCTTACGTATCATTTCTTTCTCCACTTCATCCAGGGAGAGTGACTCCTCCACATATTCTTCCGTATCCTGGAAATCATCGTCCACCGGAGTAACCGGCTTTACCGAAGGATGTATAATGGTGGGGACACTGGATGTTACCGGAGGTACCACCGCCGGAGTAGCCGGCGTATAGTAGGCCGATGTGGCAACCGCCGGATTGGCTACCGTTCCCCTTTCAGCCATA	491	458	0.98081	14	Capsule_PRJNA822660_2022_v2.0.3_10_targets	TCAATGCAACTGTAGCTAACTGGTAAA	GLM_Capsule	True	False	TCAATGCAACTGTAGCTAACTGGTAAA	1.79577	0.928589	1	1	4	0.0	1.0	HTH_23	0.038	-2.0
55625	AGATGCCAGGGTCAAAAGGTCTAAGCC	AGATGCCAGGGTCAAAAGGTCTAAGCCCACATGAGCTTGCACATAGGTGGGTGAAAGACCTTAGGCCCCCGACATCTATTTAAGATTCAATGAAGAAAAAAAGAAGGTCTGTACTTTTGAATCTTTTCGTAATATAATAGCTTAGTGGAAAAAGAGAAAAGGGAGGAAATAATGGCAGATGAGTAAAAAGAAAAAAGATATTTCCGAGGCGGTTACTCTTGAAAGTATGGATGAAAATATAGTAGTAGCAGATACAGAGGCAGAGGGAGAGCCATCTGTGTCAGAAGAGAAAGAAGAAAAGAAAAAGAAGCATAAGGAAAAGAATGGCGACAGAAAGCGGAAAAGACGTAAAAGAAGGAAGAAAAAAGAAAGAAAGAAGCTTGGAAAGAAGGGATGGATGATCATCGGTGGCGTGATTGCCGGTATCGTGCTGATTTATCTTGGCATTTCAGCTTATTTCATAGGGCATTTTTATGTGAATACGCAAATCAACGGAAAAGATTTTTCGGGAAAGAATGCTGAAGCTGTGAAAAAATACATCAAAGAGCAGGTGGACGGTTATGAACTTAAGATCATAGAGCAGAACCAGCAGACGGATGTGATTCGCGGAACGGATATTTCTTTGGAATATAAAGAGAATGGATCCATCCAGAAAGCACTGGACGGACAGAATCCGCTGCTCTGGCCGAAAGCATTTTTCTCCAAGAGTTCAACGGATGTTACTGTGGAGGTAGGTTTTGACGAGAACGCTTTGGAAAGTGAAATCCAGTCCATCCAGGCGGTGACGCAGGATCAGACCGAGCCACAGTCTGCCCATCCGCAGTTTGATGGTACTTC	42	37	0.804348	14	Capsule_PRJNA822660_2022_v2.0.3_10_targets	GGCTTAGACCTTTTGACCCTGGCATCT	GLM_Capsule	True	False	GGCTTAGACCTTTTGACCCTGGCATCT	4.87229	0.327518	1	1	19	0.0	2.0	CCDC106	0.039	2.0
322368	TCGTTGTTTTTGCCGGATGCGGCGTGA	TCGTTGTTTTTGCCGGATGCGGCGTGAACGCCTTATCCGGCCTACAAAATCGCGTAAATTCAATATATTGCACCATCCTCGTAGGCCTGATAAGCGTAGCGCATCAGGCAATTCTGTGTTTGTCATACGTAAAAAAGGGCGATCTTCCGACCGCCCTTTTTCTTATTTAATGTGTTTACGCGTTTTTCAGAACTTCGCTAACAATCTCAACCGCTTCTTTCTCGATCTGCTTGCGATGTTCTTCGCCAAGGAAGCTCTCGCAATAGATCTTGTACGCATCTTCCGTACCCGAAGGGCGTGCCGCGAACCAACCGTTGTCGGTCATGACTTTCAGACCGCCAATCGACGCACCGTTACCGGGAGCCGCCGTCAGACGTGCTGTGATCGGGTCACCGGCCAGCGTACTGGCGCTGACCATCTCCGGAGACAGTTTAGACAGCGCCGCTTTCTGTGCCGATGTTGCGCCAGCCTGCAGACGGTTGTAGCTCGGCGCACCAAAACGGGCGGCAAGCTCGTTGTAGTGCTCCTGCGGGTTCTTCCCGGTGACGGCAGTAATTTCTGCTGCCAGCAGACACATGATGATCCCGTCTTTATCAGTAGACCACGGCGTACCGTCGAAACGCAGGAAGGATGCCCCCGCGCTCTCTTCGCCGCCAAAGCCGAAGCTGCCGTCAAACAGACCATCAACAAACCATTTAAAGCCCACCGGAACTTCAACCAGTTTACGCCCCAGATCGTTAACCACGCGGTCAATCATTGCCGACGAAACCAGCGTCTTACCGACAGCCACGTCTTTGCCCCACTGCGGACGATGCTGGAACAGGTAGTTGATAGCTA	31	27	0.9375	14	Capsule_PRJNA822660_2022_v2.0.3_10_targets	TCACGCCGCATCCGGCAAAAACAACGA	GLM_Capsule	True	False	TCACGCCGCATCCGGCAAAAACAACGA	1.2952	0.439486	1	1	8	2.0	3.0	O_Spanin_T7	0.041	-1.0
12382	AAATTCGCCAGACAGTGTCTGGCGAAT	AAATTCGCCAGACAGTGTCTGGCGAATTAACACCATTGGGAATTCCGCAGACACCATCTGCAGAATTCCCATCGGCAAAGATTTGGCAGACGCTGTCTGCCAAATTGAGAGGCTGTTTGATATTTCCACAGCTTTTGTATTGCATCTCCTATTTTCGGTTTGTATATTCATGCAAATAAACGAAGGAAAGTTGCCATGATTTACATTGAACAGCTTGAATTAATCCATAAAAGTGGTGATGTGTTGTATCCAGTAAAAATAACCAGAAAATCATCAGGAAAAACTGCCTTCCACCTTGTTCCATTCGGCTTAAATAAGACTCACGACCTTCTAGAGGTGGAAGATGCTTCAGAAGCAATTCGGCTGGTGATTGATGAACGTCATTCCATTCGCTGCAGTACACTTACAGCAACTATTACGAATAAAAAGGGCAAGCGAATTAAGCGGACAGGTATATACAGTATCAAGGGTGTTAACATAAAAGAATACAACGTCAGGTAATGGCACAGAGCGGTCCGTCAGTTCAGGTTTGGCTCTGTGCCAAAGATGGGTCAGGTCACACCTGATCTAATAAATTTAAGCCATTAAATCAGCCTTAACCTTCACCACCACCTTTTTAATCTCACCCGGCTCGCCGACAACGCATCCTGGTTTATGCGGTTCTCCCGGCATAAACACGGCGAACATTCCCGGTTTTAAGATGATGGCTTGCTCGTTCTCAATGGCGCTGCAAAGCTGGTAATCATCCTCATGGTGGAACTCTTCACACTCACGCGCAGTGCCTGCCGTGCCAAACAGAATCCGTTCCTCACCGTTTAATAACAGCTGGATATCAAT	24	24	0.011029	14	Capsule_PRJNA822660_2022_v2.0.3_10_targets	ATTCGCCAGACACTGTCTGGCGAATTT	GLM_Capsule	True	False	ATTCGCCAGACACTGTCTGGCGAATTT	1.5914	0.975564	1	1	4	0.0		PHB_depo_C	0.042	1.0
372964	TTCGTTACTGTTCACTCCGTTCACAGT	TTCGTTACTGTTCACTCCGTTCACAGTAACAGTTCTTCAGCATCCCGGATGATTTAACAGGTATTATAGCACAAAAAGGAACTGCCGTCTATGCGGCAGTTCCTTAGATTTTATCCACTGTGTCAGTTATTACCATGTAATGCAAAGCAAAATACATTACCTGATGAACTTATTTTATATTTACTGTTACCACACATTTTGCAACCACACCCGAGCCATCCAATGCATGAGCCGTAATTACCGCAGTTCCATTTCCTACAGGTGTGAGGTAATGTTTATTGAATTCCGTTGCCCATCCACTGTTTACCAGTACAACAGACGTATCGCTGGTGGTCCATCTGCAGCCCTTTACTGTGGCATTGGATGGACTGTAGTTTGCTTCTATAACATAATGCTTCTTCTTATCTGTGATCGTTACGGATGTCTGGCTTAATTTGATTGATTTCACTTTGATCACCTGAGTATTCTGATCATCCGGGATAGAAGGCAGTTCTGAAGTTCCATTGTCATCTTTATAATCTACGGTTACTTTACACTGAGCAGTCAGTCCGGAACCATCCAGCGCATAAGCTGTAACTACTGCTGTTCCATTTCCCACAGCCGTAAGCATTGTACTGGAAGAAGCCAGATAATCATATCCATCTACCGATACTACAGACGGATCACTGCTTACCCATCCAAGCATTTTATAATAAGCTCTGAACGGCAGAACCATAGAATCAAGAAATACTCTATCTCCTTTAGATGTCATGGTGATAGAACGACGACTTAAGGTTATATCCGTTATCAGTGTCGGATGTACCCCCGGTGGGATGGGAATCGGTGTCGGGACTGCCG	92	85	0.988506	14	Capsule_PRJNA822660_2022_v2.0.3_10_targets	ACTGTGAACGGAGTGAACAGTAACGAA	GLM_Capsule	True	False	ACTGTGAACGGAGTGAACAGTAACGAA	4.64476	0.422566	1	1	33	0.0	22.0	DUF6162	0.042	-3.0
268819	GTGCACCTCCAGGGACTCGAACCCTGG	GTGCACCTCCAGGGACTCGAACCCTGGGCCCACTGATTAAGAGAGCAAGCCGCCGGTTCGTCTCAATTTATAGAAGTTTCGAGTTATCGTCATTTTCATACAAAGCAACGTGATTTTTCACCCGGTAATTTTTGCACCCTTTGTCGTATTTTGCAACGAAAAACACTCTCTGCACGTTTTGAAACCGTGCAAAATCCGTGCAGAAACCGTGCACTTACTCTCTGACAAATAAAAATCGCTCTATCCCCTACCGGCTTGACGGCATTGGTTTGAGTGGCCGTGCATCAAAATTAAGTCTCTCATCAATTCATTCCATAAATACGCCGATAGCCAGACGGCATTGCTGTCTGGCTATCGGTTGCTTTTTTAGTATTCTATAAAAGGAAGGAGATAAAGGCTTACCGCTTGTTCTTATTATATGCGCTGGGGACCCATGGCTTTTGGGCTTCGACCTCATGGCCGTAAGCCTCCAGCTTCCGCAGCTGTTCTACCACATGAGGCACATCCATTCGCTGGACCAGACTGCTGATCAGCTCCGCACCCTCCCCTGCCAGTCTCTGGCGGGTCTCCTCGTCCGGGATCGCAGTGGTGGGCATGTGATCGGTCGGCTCGCTAAAATAATAGCCGGTCGAGGCGCTCTGGTAGGCCAGATTAAAAATGTCGTTGAAGGCGTCACACTTTTTGGGCAACTGCTCGGAATATTCGGTCGTCAGAGGGACATCCTCCAGACGGTTCATGATCTGATACGCGCCCACCGTGATCGTGTGGAACGCATCCATGCTCTTGAACAGGTCACGGGCGTTCTGCAGCATCTGCATTGTCAGATCCATGTACAGG	63	62	1.0	14	Capsule_PRJNA822660_2022_v2.0.3_10_targets	CCAGGGTTCGAGTCCCTGGAGGTGCAC	GLM_Capsule	True	False	CCAGGGTTCGAGTCCCTGGAGGTGCAC	2.93825	0.821229	1	1	52	0.0	18.0	Yippee-Mis18	0.043	-3.0
383302	TTTATAGCAATCCTCGTAAATAATGCA	TTTATAGCAATCCTCGTAAATAATGCATATTGATCCAACTCATCAGAACGTAAAATTCTTACTTGAATGAACCAATTAATTTTTTAATACTGGACTTGCCTTACTCAATCAAATTACTGGACCATGGCTCTGCTTTTGGTTTCTCTTCTGTTTCACGGTAAATATTCGCAACCTTTCGGAGCGTTTCCGGATATTCTTTTAATCTGGAAAGAATTGCTTCCATATCTTCCTTCTGCTCCAAAAATACTTTTCGATTAATTTCTGCCGCTTCTCCATTCCAGTAATATTCCGTTCTGTTAACTGTATCCTGTACATTTGCCAGCAACTGTTCCATTTCAAAGATTGCGGTTGCAGCTTCCTGTGCTTTTATATCCAATTCATTCGGCAAGACATTCATTTTTATATCTTTACTGTTTATTTCCATCCGCTTTTCCTCATCTTATATCCGAACAGCTTCTACAAGGTCATCAATTCTCTGCTCACACTTCCGGTATTCTCCTTCTGCGTAGGTCAGTCCGCCAATCAGATCCCGGAGAATTTCACACATTTCCTGACAGGACTGATAATCACTTTCTATCTGCCGCAGAAATCCTTCTTTTTCCGGTCCTTCCCACATTCTGCCAAGTTCACCGACTGCATCAAATACATTCTTAACTTTGTCATCCATCTGCTGCACAGCTGCCTGAAGTTTTTCAATATCTTCACATAATGCATTCAGATTTACTTCTACTTCATTTTCTGCCACTGTGCTCACTCTCCTTTTGAATTTCCTGCAAATTTCACTTTCACCATACGGACGATCCAGCTCAGATCATGGAAACTTACCGCCTCCATACG	25	24	0.925926	14	Capsule_PRJNA822660_2022_v2.0.3_10_targets	TGCATTATTTACGAGGATTGCTATAAA	GLM_Capsule	True	False	TGCATTATTTACGAGGATTGCTATAAA	3.76798	0.739032	1	1	14	0.0		DUF1664	0.043	-3.0
301626	TATAGCAATCCTCGTAAATAATGCATT	TATAGCAATCCTCGTAAATAATGCATTTAAGAGGATTGTTATAAGATGGATGACATATGAAAAAGGTCATTTTTGTTATAGTATCTGGAAATTTATCAGCTATATTGCATAAATCTTTAACCTGAAATCTGTAATAAACGCCGAAAAGCATTTTTGACTGAAAACCACATTGACATTAATTGTGGAAATGATATAATAAAGCCATCTTGAAACGGGTTTCAAAAGAAAAAATACACAACGACAGGAGGTGCCTAGGAATGACAAGTATTCGAGATGTAGCAAAACTGGCAGGAGTTTCTCCTTCTACCGTATCCAGAGTAATAAACGGAACAGCAAAAGTAGATGAAGAAAAAATGCAAAGGGTTTTAAATGCAATCTCTGAAACGGGTTTCAAACCTAATGAAGTTGCTCGTTCCCTGTTTAAGAAATCATCAAGGATCATCGGCGTGATTGCCCCGGATATCGAGAATCCATTCTTCACAGAAATGGCGAAGGCAATTGAAGGCGAAGCATATGCCCGGGGATACCGGATGACGTTGTGTTACTCTGAGAATAAACCTGAAAAAGAGAAAGAGAGTATCCGAATGCTTTCCAGAATGAACGCAGACGGAATTATTCTTATGACGAACAATGAGGAAATTGACGCGGAAGTTAAAGACTGCGGAATTCCGGTGGTGGCTGTGGACAGACGTATTAATGCAGATGGAGAACTGGCTTTTGTGGAAGCTGACCATTATGAAGGTGGAAAGTTGGCAGCCAGACATCTGATCCAGTGTGGATGTAGAAATATCGTAAATATCTCCGGACCACAGAAGTATTCCAGTGCCAGAGACAGAT	122	112	0.95	14	Capsule_PRJNA822660_2022_v2.0.3_10_targets	AATGCATTATTTACGAGGATTGCTATA	GLM_Capsule	True	False	AATGCATTATTTACGAGGATTGCTATA	5.26158	0.403321	1	1	11	0.0	16.0	HTH_19	0.045	3.0
385080	TTTCGGACAGGGGTTCGATTCCCCTCA	TTTCGGACAGGGGTTCGATTCCCCTCAGGTCCATAAGACGACCCTTGAAATATGGCTTATTTAAGCCGTATTTCGAGGGTTTCTTTAGTTAGCATCATAAAAACAGTTTTTTTATTACATATTATTTGTTGGAGAATGAGATATGGTTGATTATCATTCTTTAAAGTCATACATTTCCAAATAGCGAAATCTTTTCATTTGGATTATAATACTTTTCCTCTTTCGTCACTTTTGACAAACTACCTCCCCTATTGTAGAATAGAGCAGAATGTGAAAAAAGAGGGAAGAAGGAAAATAGCGATGAATGCAAAAGTAAAAGGAACCGCATTTGCTCTTTTTGGTGGAGCGTGCTGGGGATTATCGAGTGTAGTGGGAAAGCTCCTCTTCGATATGAGAGGAATGAACGCAGAGTGGCTTGTCACAGCAAGGCTTGTTTTTGGTGGATTTATCATGCTCTGCTTTGCGGCCTTTCAGAAAAAAGGTGAAATTTTTAAAATATGGAAAGAAAAGAAAACGGCATTTAGCATGATTTTATTTGCAGCATTGGGAATGCTGGCATGTCAGCTTACATACTTTTTATGTGTGCAGTATTCGAACCCGGCGACAGCGACAGTGCTTCAGTACACCTCGCCGGTTATGATTATGCTGTTATGCCTTTTCCTTGATAGAAAACTGCCAAGAATTATTGATATTATCGTGCTGATTGCAGTAGTTGTGGGGGTATTTTTAATGTCTACACATGGAAATATTCACAGCCTTGCAATTTCGCAAAAAGCTTTAATTTTAGGAATTACAACAGCTATTACCGTTGTATTTTATACGGTTTGGCCAGTACGT	196	179	0.929293	14	Capsule_PRJNA822660_2022_v2.0.3_10_targets	TGAGGGGAATCGAACCCCTGTCCGAAA	GLM_Capsule, GLM_Capsule	False, True	True	TTTCGGACAGGGGTTCGATTCCCCTCA	4.91774	0.551682	1	1	19	1.0	4.0	DUF4131	0.045	1.0
17766	AAGAAATCAAGGAACTGAAAAAACATC	AAGAAATCAAGGAACTGAAAAAACATCAGTTCATCTATAAGGTGGACGGCTTGCGCTCTAAAGGAATCCCCGATACATACAAAGTTAGCCAGTTTCCCCTCTCCGGCGGGTTCTATTCAATTGAGTACTTGGTGGCGCAGGATTACCTGACCTTGTTCTCTTCCGAGCTGTGCTTGCTGCTTGTTTTGCGCCGAATTTGCAGCCACAAAACGGATGTCGTTGTGAATCAGACACAGCTTGGCGCAGCAATCGGATGCACAAGAACCAATGTTGGTAAGCTGATGAAGAAACTCGAAATGCGCGGGTACATCACGATTACCGAGAAATATATGGACAAGGTGAAGTTCCAGTGCATGGTCGATGTGCTTAAATAACCTGATGTGTTGCGCGAGTACGAAAAGTAGATAGAATGAGACCTAAGGGAAGCAAAATTCCCAGATATGAAAAGGAGATGTTTTTATGAACAAGTACGAGATTTCAATTGACCGTATCCAGTATGAGCCGGAATGCGAGCATCTTGTTGCTGGCGGAAAGGTTAGCGTTGAAGGCGAGGTGTTTGACCTCCTCTTCGAGCGCAATGAGGAAAACGAGTCTGTCGAGATGACTGGCGAGAAGGTCCTCATGGCGTGGTATCGTGATGGCGGAGCGCTTATTTCTGTTGGCCTCGACAGCAAGTATTACGATGCCTTCGATGAACCCACCTTTGACCGTGCCGAAGCATTTGCAAAGCATGTCTACAAGCGTGTGGTGAAGATGGTTGATGAAGCAGCCACTGCCGAATTGGAAGTCCTAAGAACGGGTAAATAATGCGCCGTTTATCGCCTTTTTGTTGCGGTA	125	118	0.991803	14	Capsule_PRJNA822660_2022_v2.0.3_10_targets	GATGTTTTTTCAGTTCCTTGATTTCTT	GLM_Capsule	True	False	GATGTTTTTTCAGTTCCTTGATTTCTT	1.15738	0.952093	1	1	6	1.0	4.0	MarR_2	0.046	3.0
115392	CATTTGCCCAGATAAAACCTGCCAAAA	CATTTGCCCAGATAAAACCTGCCAAAATAAACCTGTCTACTCTTTGAGCCAGAGCCGACACTAATTCAAATGGCGAAATCAAAGGGCGTTCTCTGCATGGAGGGCGCCCTTTTTTATCGCGGGATGTTTTGCGTGGCAGTCATGAGGCCCAGGCGGTTGCTGACGCCGAGCTTGCGATAGATGGCGTTGACATGCTTCTTGACGGTTGACTCGCTTATGAATAGCTCGTTTGCCATCTGTTTGTTCGTTTTGCCGTCGAGCATGAGCCGCATGACTTCGGCTTCGCGCGGTTGGATATTGTGTTCTGTAATGAAAGCATTTAGCTGGTTTGTGTCTTCTGTCTGGGTGAGTTTAATGCCCCGAGGATAGAGGTTGGCGAGCGCGAGGCTCGCGTGCCGAGCGACTTCGAGCAGGATTGCGAGCTCGGTGTCGGTGAAGTCTCCGGCCGTGCGTTCACGAAACAGGGTGATGCTTCCTAGCGGGCTGTCGTTGTGCGCGAGCGTGGCCGTACAGCCAAAGTAGACGCCCTGCGGTTCCATCCATTTGCGATAGATGGGCGTGGCATCGCGTCGCTCGACGTCGACGAGGTCGAGGTCGCGGTAGACGCCGACCTTATGTAAGTCAAAGCTCCATGTTGTATAGTCCATCGCGGCGTAGCGGTTGTAGTAGTCGCTCAGTGCGCGGTCGTCCATTCCGCTGCTTGCGGGGTGGACGTAGCGTGGGGCATCACTGCCCGCTGCCTCGATCAGGTCGAACATGGCGATCCGATGGGGCACGAGCCCTGTCGTTCCCTCGAGGGTCTCCTTTTGCAGCTTATCGACACCGTGTGATGCGTGG	95	87	0.977778	14	Capsule_PRJNA822660_2022_v2.0.3_10_targets	TTTTGGCAGGTTTTATCTGGGCAAATG	GLM_Capsule	True	False	TTTTGGCAGGTTTTATCTGGGCAAATG	3.31811	0.913083	1	1	8	0.0	5.0	DUF2089	0.046	-2.0
218886	GCGTACGGGACTCGAACCCGTGACCCC	GCGTACGGGACTCGAACCCGTGACCCCATGCGTGACAGGCATGTATTCTAACCAACTGAACTAACGCACCTTTAAAAGAGGAATCAGGCGATTTCCTGATTGCGAATGCAAAGGTAAAGACTTTATCTTAAATAGCCAAATTACTTCCGTACTTTTTTCAAAAACCAAACCTGTTTTTTTTGAAACTAAAACTTCTTCCGATACAAAACTACAGTCGGAAACTATAGATATAGGCTGATACGTAATCTTCTTCTTTGTCCCTTAACCAATCCGCCAACAGGGATACACGTTTGAAACCGAACCTCTCAAACAAATGTTGTGCCTTCATATTCTTTTGGGAAACTATAGCATAAAGCTGGTGCATATACAAATGTTCGCGAGCATAAGAAACAAGCATCCCCAATACCTTGGTTGCAACTCCCCGCCCCCTATACTCCGGAAATAACAAGATTCCTATCTCCGCACGTAAATGCCGAGGAGAAAAATCCATCAAATCCACACAGCCTAAAACCAAATGCTCATCCTCCGTCTCTATAACCAAACGCAACTGTCCATCGGCATAAATGTCGTGGCGTGACTCTGCTATATATGTTTTTAAGGAATAACGGGAATAAGGAACATTCGAACTTCCCCATTGCCACAACTCTTCATCATTTTCAACACTATATAACCACTCCAAATCTTCCGGTTCAAGTGCACGCAACCGTATATTATCTGCCGCAAACATCATCGTATTTCGTTTTTCAATATACGTTATTCATCGTTATCAACTTAGATGTCTCCATAGAGTAAGTCGCTATCCGTACCCGGGTATGTTCTGCCCCGAGAGACAACAGG	23	18	0.863636	14	Capsule_PRJNA822660_2022_v2.0.3_10_targets	GGGGTCACGGGTTCGAGTCCCGTACGC	GLM_Capsule	True	False	GGGGTCACGGGTTCGAGTCCCGTACGC	5.08798	0.51104	1	1	17	2.0	62.0	BBIP10	0.046	-1.0
225311	GCTGGGGTACTAGGATTCGAACCTAGG	GCTGGGGTACTAGGATTCGAACCTAGGTAATGGCGGAATCAGAATCCGCTGCCGTACCACTTGGCGATACCCCAACACTTACATTATCAAACAAAACTTATCAAAGTGGCAGGGGTACCTGGACTCGAACCAGGGAAATGGCGGGATCAAAACCCGCTGCCTTACCACTTGGCTATACCCCTAAACAGGTATTTTCGTTTGTGTTCGACAACGGAGACACATTATAAAGACAAATTAAAAATTGTCAACAATTAAAATTAACTTTTTTAACGTCACTCCCTACAAATAATTACACTCACTTTTAATGGATGTCATTTTTATCGTTTTTCTTTAAGAAAAACTGCTTATAAACTTTTTTTAGTTCCAAATTTTTTAGTTTTGCGATTATTGGTACTAGTACTTTTTCAAAGGATCTTTTAGTTTCTCATTGTAATATGCATCTTCATGCCTCTTTACAATTCTAAAGATACCAAACTCTAAAGCTAGTACATAAAAGACGTAGAACACAGGATATACAGCTGTATAAAGCAGTGAGCTGTCTTGTAGTTTAGCTGAAGCTACAGCTGTTGCAACTAACAAGAGCACGTAGCATAAGAATAAAAGCTCTGCTACAAAGATAAAGGTATGAAAAGTACGCAGACGCTTTTTTGCTCTGCCACGGTTAAAACCAATTAAAACTAAAAGACCTGGCATTGCCCATACCAAACCTAAAAAAGCACTGAAAAATGATGGTCTTGCTACCATCACTAGGGCAAACACAAATGAAGAGATCAAAGTTACGTAGACGATTGATATATTAAAGTAAAGTCTTTCGTTCATGCTCAAAGGTGCATTCTT	176	158	0.970588	14	Capsule_PRJNA822660_2022_v2.0.3_10_targets	CCTAGGTTCGAATCCTAGTACCCCAGC	GLM_Capsule	True	False	CCTAGGTTCGAATCCTAGTACCCCAGC	3.82135	0.877371	1	1	9	2.0	8.0	SLATT_3	0.046	-1.0
319333	TCGCGAGTTCCGCACGCAAAGAAGGCC	TCGCGAGTTCCGCACGCAAAGAAGGCCACTTAATGTGGCCTTCGTCTTGCGCAGAACTGTAGAGCAGGGAACTTCGTGCCCGCCGCCCGGGAGGGCGTTGCGTTTAGAAGATGGACCTAGCGCTTATCCCGCCGGGACAAGAGCAGCGCGGCCATAAAAGCGATAATTGCTAGCGTTAGCAGCGTCAAAAGCAGAGCGAGCGAGCTGTCGCCCGTCGCAGCCAGGCCAAACAGGCCGGGCTTTTTGGAGCCAGCGGGCTGCGCAGGAATTGTTTCGCCATCGTCCTCGGCGGTAATCTCCCAACGAATGGTCTTGCTTGCGTCGGCAAGCTCGTTGCCCACCGACGTCGGGACACTTAGCTGCAAATTGAACACCGTGCTACCATCGCTCGTAAACGTGGCGACCTGGGTGGGGCGGGCGAACACACTGCCCGGCGTTCCCGTCTGGAGCCAACCGGCAGACGCATCGCCCGCCGACGCCGTTAAGGTAATGGGCGACAGCAGGCGTGCCGTCTCGTGATCGGCAACGGCCCGCACAAACACGCGCACCTGGGACTTTACGCCCGTGGCACGAACCTCAATCTGCTGCTCGCGCACATCGCCGGGCATTAGATCTTTAAAGGCTGGAAACAGATCGGGCTCCCCCGAGGAGTCCGTCGCCCCCGAGACCGTCAGCTGGCGCGCATTTCCGTCATACGCAATCGCGGGAGTATCGGCGAACGCACGGGCAGGAACGGCAAGCGCGACCATGCAGAGAACGGCCGCGACCACGCAACGCAAGGAGCGCGCAACGCCTTTGCGAATCGGGAACGCCATACTTACGCACCTCCATGTGGCG	117	114	0.991379	14	Capsule_PRJNA822660_2022_v2.0.3_10_targets	GGCCTTCTTTGCGTGCGGAACTCGCGA	GLM_Capsule	True	False	GGCCTTCTTTGCGTGCGGAACTCGCGA	3.55299	0.431914	1	1	17	0.0	1.0	Choline_sulf_C	0.046	1.0
334704	TGCCCAGATAGCTCAGTCGGTAGAGCA	TGCCCAGATAGCTCAGTCGGTAGAGCAGGGGATTGAAAATCCCCGTGTCGGCGGTTCGATTCCGTCTCTGGGCACCATCTAGTAATTCCCCAAAAAATTAGAAAATCTCAACAAGGAATTATTGTTTTTCAATTTTCCAAATATGAAAAAAACGCAGACCATAAAGATCTGCGCTTGCACTCTATGTTTGATTGATTTAATTCTTTATTGGTTAAACCTTGAACTCAGCAACCATGTTCATGAGGTTTACAACCTGAGCATTTGAATCTTTGATATCTGCATTGATATCTGTAATTGCTTCATGTAGATTCTTAGTTCCATCAGTAATGTTCTTCATATTAGAAGAGATCTCTGAGGTAGCAACAGTCTGTTGCTCTGCTGCTGTTGCAATTTGTGAGATCTGACCCGATACCTCGTTAACCTTGTTAGTTAAGTCGTTAAGAATTTGCTCAATAAAAGTACTCTCTTCAGATAGACCGTCCATTACCTTTACAGATACCTGCATTGCATCGTCAGCATCTTTTGCATCACTTTGAACACCACTTACCATACGAGTAATTTCTTGAGTTGAAGCAGATGTCCTAGATGCAAGAGCTCTTACCTCATCTGCTACCACCGCAAAGCCTTTACCAGCTTCACCAGCACGGGCAGCTTCAATTGCTGCATTTAATGCTAACAAGTTTGTCTGAGATGCAATCTCATCAATAGTTTGTACAATTGAGCCAATCTTTTGAGCTTGTGCTACAAGGTTTTGTACTAACTTTGCATCAGCTCTAGATTTTGTAACCTGATTTTCAATCTTGTCGATGATAGATTGAACTTTGCTTACACCTTCAG	291	270	0.979021	14	Capsule_PRJNA822660_2022_v2.0.3_10_targets	TGCTCTACCGACTGAGCTATCTGGGCA	GLM_Capsule	True	False	TGCTCTACCGACTGAGCTATCTGGGCA	4.55017	0.673907	1	1	13	0.0	2.0	TPR_MLP1_2	0.046	-3.0
417259	GATAAAATCGATTGAATATAAAAGAAT	GATAAAATCGATTGAATATAAAAGAATATCGCTCGGCCATTGTATATTCAATGGTCGAGAGGGATATTTTATATTTTATCGAGTTTATCGGACAGCAATATAAAAAAGAACCATACCGAAACTCTTAAGAATAAAGTATGGTATGGCTCTTGATGCGTGATTATTGTAATCTGATAATCGATTGGTTATTTAGAAGAAGATATATAGGTCTCCGGAGACCAGTTTTTGAAAAGGTATTTTATACCGCTGGATGTAACTCTCAACGCAGGGTTTTGTGTGTCTGCTTCCGTAAGTCTTTTGACCGATTTATTGTTCCAGTAATAGTATTCACACCAAGAGAAGTATGCCAATAGCATATTGTTTTCATTTTCCTTAGTTGCCGGAACATTCTCCCAAAGTTCTGTTTTATCCAATATACCGTTATAGTTAAGGTAATGTTTGGAACTTTCGCTTATATAGCATCCCGGAAGTGTAGGGCTGAACATAAAGGATTGATCCCATAAATTATAACCCTTTAGTAACAGGCGGAATGTCCATATTCCATTATCTTCATCACAGAACAATTTCTCCCATGGCACCCGTGGACAGAAAATATTATGGTCTTCACTCGATGAACCATAAGCATCCATCTTGAACTCAAGACATACGGCACGAGGAGAAATCATAGTGTCGTATCCAACTTTTTTATCTTCGTACAATTTATCGTAAACCATTTTGCCGTATTTGTCCGGAATCACATTAAGACAACGGAACTTGCAGCTTGCCGATACGCCTGTGTTTTCGTCTACAATTTTCATGCGGATTTGGTCCACTTTTGCAACATCATATCTCTTGATG	58	57	1.0	14	IBDMBD_PRJNA398089_v2.0.3_10_targets	ATTCTTTTATATTCAATCGATTTTATC	e_IBDMDB	True	False	ATTCTTTTATATTCAATCGATTTTATC	3.29217	0.993333	1	1	2	0.0	7.0	Rota_NSP3	0.046	-3.0
233248	GGATATTCGCAATCCGCTTCGCTACTT	GGATATTCGCAATCCGCTTCGCTACTTGCTCATAACCGAATAGCTGCTGCGTAGCTTATCAGAAGGGGCTTGCACCCCTCCTGATACAAGCAAGTCCCCACTCACTGCCTATTGCTTTCACAATTGAAGCAGGGGACTTCCTTGTTTTGGTTAAATCCCATATTCCTTATATAACTGCTCTCGTTTTTCAGGATCTGTCGATGCCATCTGGATTTCTTCCATTCTCTGATCCTGAATCAGCCGGTTAATCAGATCTCCTAAACGAGCTTCTCCTTCCGCCTTAAGCCTTTCTGATTCCAGTTCCAGAACTTTTCCTCCCATAACATCACCTATTCCTTTCCGGATATCCTCTTCTTTTTCAAAGATATGATCCGCTATCTTTACAATTAGTTTTGTCAGATTTGTATATAGTTCCGCTTTTCCCGTTTCCGTTAGTTCTTTCTCCAGATTTATTCTGATTTCATCATATTCATCTAGCAGTATCTGAAGCAATTCCAGATTTTTACGCATATCATGTTTCTTTTTCTCATACCGCATAATATAAAACGGCAGCAGCATTAACAGATTTTTTTCAAAAATGTGATCCTTTGTATAATCTGCCATTTTTATAGCTGGGATTGAGTATACATGAGTCTTTCCATCTGGAAAAATTACATCTGCTTCCAGATAGTCCGGTGTATTTCCTGAGCTTCTCAGAAACAGCACGCAGGATCTTGGAAATTCTATCCGGTATCTCCGCCCCTGTTTCTCCGCATTTTCTACCGCAATCGCAAAATCATATTCAATCATGCGTATCGCCATTGTAGTATCATCTGTACTCTGGCATTCAATATGATA	248	222	0.830935	14	Capsule_PRJNA822660_2022_v2.0.3_10_targets	AAGTAGCGAAGCGGATTGCGAATATCC	GLM_Capsule	True	False	AAGTAGCGAAGCGGATTGCGAATATCC	7.04485	0.665012	1	1	4	0.0	3.0	STALD	0.047	-1.0
301626	TATAGCAATCCTCGTAAATAATGCATT	TATAGCAATCCTCGTAAATAATGCATTTAAGAGGATTGTTATAAGATGGATGACATATGAAAAAGGTCATTTTTGTTATAGTATCTGGAAATTTATCAGCTATATTGCATAAATCTTTAACCTGAAATCTGTAATAAACGCCGAAAAGCATTTTTGACTGAAAACCACATTGACATTAATTGTGGAAATGATATAATAAAGCCATCTTGAAACGGGTTTCAAAAGAAAAAATACACAACGACAGGAGGTGCCTAGGAATGACAAGTATTCGAGATGTAGCAAAACTGGCAGGAGTTTCTCCTTCTACCGTATCCAGAGTAATAAACGGAACAGCAAAAGTAGATGAAGAAAAAATGCAAAGGGTTTTAAATGCAATCTCTGAAACGGGTTTCAAACCTAATGAAGTTGCTCGTTCCCTGTTTAAGAAATCATCAAGGATCATCGGCGTGATTGCCCCGGATATCGAGAATCCATTCTTCACAGAAATGGCGAAGGCAATTGAAGGCGAAGCATATGCCCGGGGATACCGGATGACGTTGTGTTACTCTGAGAATAAACCTGAAAAAGAGAAAGAGAGTATCCGAATGCTTTCCAGAATGAACGCAGACGGAATTATTCTTATGACGAACAATGAGGAAATTGACGCGGAAGTTAAAGACTGCGGAATTCCGGTGGTGGCTGTGGACAGACGTATTAATGCAGATGGAGAACTGGCTTTTGTGGAAGCTGACCATTATGAAGGTGGAAAGTTGGCAGCCAGACATCTGATCCAGTGTGGATGTAGAAATATCGTAAATATCTCCGGACCACAGAAGTATTCCAGTGCCAGAGACAGAT	122	112	0.95	14	Capsule_PRJNA822660_2022_v2.0.3_10_targets	AATGCATTATTTACGAGGATTGCTATA	GLM_Capsule	True	False	AATGCATTATTTACGAGGATTGCTATA	5.26158	0.403321	1	1	11	0.0	16.0	TetR_N	0.047	3.0
368134	TTCAACATTCAACACTCAACACTCAAC	TTCAACATTCAACACTCAACACTCAACATTTACAGCAGACCAAGGTTTTCACCAAGCAGGATGTGCATCGCAAGATTCTCGCTCCGTTTATAACTGAGTATCTCACTCCTATTATTCCTCCTATCCTGAAGCTGATAGGTTATGATGTAGAAGTTTTGCCTATGAGCGATGAAGCTAGTGCAGAAATTGGCTTGAGATTCGCCAACAATGAGGTTTGCTATCCTGCAACACTCATCGTGGGCGACATCATCAAAGCCTTGAAATCAGGCAAATACGACCTCAAGAACACGGCTGTAGTAATGAGCCAGACGGGTGGACAATGTCGTGCAACCAACTATGCAGGCCTCATCAAACGGGCGATGATTTCCAACGGTTTCCAGGATGTACCATTACTCACACTAGGCGTGACAGCCTCGACAGGTGAAGCTTCCGGTTCTACGGATGATAAGCAAGACTATAATGAGCAGGATGGCTTCAACGTGCCTTGGCTAAAATACAGCCAGATTATCGTTACCGCTATTTTCTATGGCGATGCGATTAACGAGATGTACAACGCCTGCATCGCAAGAGAACGGAAACAGGGAATAGCCAAGGAATTACGGGATAAGTACATACGCCTCATCGACGAGCCTATCGCCCGAAACTCAGCAAAAGGTCTCATCAAGCTCCTGGAACAGGCTGCAGAGGAATTCAACCAGATGACCCTAGACAAGGATGTACCCAAAGTGGGCATCGTAGGAGAAATCTTCCTGAAGTTCAATCCTTTTGCCCATCAGTACCTAGAGCGATACATCATCTCTAAAGGCATTGAGGTAGTGCCTCCGCTACTCGCTCCGT	50	44	1.0	14	Capsule_PRJNA822660_2022_v2.0.3_10_targets	GTTGAGTGTTGAGTGTTGAATGTTGAA	GLM_Capsule	True	False	GTTGAGTGTTGAGTGTTGAATGTTGAA	2.85508	0.961375	1	1	6	2.0	7.0	DUF5830	0.047	-2.0
425982	TATCTTATTGAATTTCTACATCAAACC	TATCTTATTGAATTTCTACATCAAACCACAACTGCTGATGCTCTTATTGAAGAATTGAAAGGTTGTATCTTATTGAATTTCTACATCAAACCACAACGTCGGGACGGTTATCGGTTGATTCTGCGTATTTTGCAGCCGTTTGATGATTCCCGAAATCTGCTTTCCGTTCGTCGGCGAAGTCGATTTGATGTCTTTTTTCGTATTTCAAAGAACAAATATAGCAAAATATCTCAGAAAAACTCCAACTGCTGGGGTATATCCGGTTTTGCCCGTTCGCTTTTTCCCCAGAAATTCAGAATATCGCCGTATTGTTTGTCCGTAACGGCCAGGATGCTCGTGTAGCCCGAGGGCGGCATCGAACGCCTTACCCGATTGATGTGAACCTGCATGTTTTCCTTCGAGGCGCAATGTCGGACATAGACCGAAAACTGCATCATCGAAAAGCCGTCTTTCTCCAGCGCCTTGCGGAATTGAGCCGCATGGCGCCGCTCGGCCTTGGTATTGGTCGGCAGGTCGAAAAAGACAAACAACCACATGATTCGATATGCATTCAATCGCAGCTCCGACATCGAATTATTCCAATATGGGGTATGCAATTTTTTTCTGTATTCCCGAAAAACATTTGGCCAACGAAGCCGACGTAAACGTAAGTCCGACATCGAGCGGGCGCAATACCTTGTCGAAACGTGTGTCGACGAACAGAATACGCAACAGTTCGCTTTTCACCTCTTTGTTCAGCTGGTGGCGGCCTTGCATCCACAGGGCATGCACCAACTCGTCGACATAGGGCCGGTAGGGTTCCATCAGGTCATCTGCCAATGGGAACGCATTGTACCG	104	102	0.980769	14	IBDMBD_PRJNA398089_v2.0.3_10_targets	GGTTTGATGTAGAAATTCAATAAGATA	e_IBDMDB	True	False	GGTTTGATGTAGAAATTCAATAAGATA	5.1224	0.991192	1	1	21	1.0	19.0	NKWYS	0.047	-1.0
167194	CTGAGGGGAATCGAACCCCTGTCCGAA	CTGAGGGGAATCGAACCCCTGTCCGAAAGCTCTTCCATTACAGCTTCTCCCATTACAGTTTGTATATTGGATTTCCCATACAAAAACGCCTACAAACAGGCTTTCCTATATGGTAGCTTCATGAATTTTCCGAAACCGCAAAGCTTAAGCCCCGGAGTGTCCCACTAAGTCGATGCCAGGATTCTAAGTTGTGGGGAACCTAGAGCTGACAGCTGCCATAATTAGGCAGCGTACGCGTAATTTTCGTCTGCGTTTATATTTATTTTCCAAGTTTTAGCGTGGTCCTGGTCCACGAATGGCTACCGTAATTTCTAAACCCCCGTCGAAACCAGTACAACCCCTGGTTTGATTGACGAAAATCTATATATCCCACTTTAAAAGTGTATATACCAAGCTATTATTCTGCATCTGTTGCAGATGCATCTTCTGGAGTAGCATCGCTATTGCTTGCTGTTGGGAATACATATCCCGTATAATTAGCTGCCCAATACTGTTGTGCCCAATAATCGTAAACCGATGCATTGATTGTCTTATTTGCCTGGCGTGTCTCATAGTTTTTCTGATATGCATGTCTGCCCAGAGGGAAACCGACCAGAGCACCTAAAATAGCGGCACATACTAAAATCTCCACTACCTGTTTTGCTTTTTGTTTCTTCTGAATCTTCTTTCGATTCTTCTTCTCTTCCTTATAGCGATCTACTTTTGCCTGACTCATACGTTCTCCTACCTTAACTTCTCATATTTATCCCAGATTACGAATCTTGAAGTCTCGTTCAACTTCTCGTTTCATATCCTTTTTCGCGATATCATCCCGCTTATCGTACAGCTTCTTACCAC	178	167	0.982857	14	Capsule_PRJNA822660_2022_v2.0.3_10_targets	TTCGGACAGGGGTTCGATTCCCCTCAG	GLM_Capsule	True	False	TTCGGACAGGGGTTCGATTCCCCTCAG	4.80134	0.534059	1	1	10	0.0	1.0	ApbA	0.048	-1.0
225109	GCTGCTGCACTTGGATTTTTTCCTTGT	GCTGCTGCACTTGGATTTTTTCCTTGTGCAACAGTCCCTTTTGTTACCTGTATCGTGTGGGAAGAAATGCTACGGCGAGATCTTGCGTGATGGGATTTGTGTAGATTTCGCTCTCTACGTCATAAATGGTGCGGATGGTCTCCTTGGTAATCAACTTGTTGGGCGCACCCTCTGCCACGATGCGCCCCTGCTTCATGGCATAGAGATAGTCGCAGTAGCGGGCGCTCAATTCGATATTGTGCAGTACACATAGGGTGGAAATGTTCAAATCTTTTACAAGATTCAACACTTCAAACTGAAATTTAATATCAAGGTGGTTGGTGGGTTCATCCAGAATCAGTAATTCCGGCTGCTGTACGATAGCGCGGGCCAAAATCACCCGCTGCTTTTCGCCGCCGGAAAGCGAGAGATAACTGCGCTGCCGCAAAGGGTATAGCTCGGTCTTGCGCAGCGTATCCTCCACCAACTTGTAGTCGGCTTCGGAATAGCTCTCCATCATCTTTTTGTGGGGCGAACGCCCCATAAGCACCATGTCCTGCACGGAAAAATCAAAAGCAAGTTCATTGAACTGCCCTACAACGGCAATGTGGCGGGCAGCCTCTTTGGGGCTCATCTTAGTAACATTTTGACCGTTCAGCAAAACCTCGCCGGAATCAATGGGGTTGACCCGGTAGATGGCTTTCAGCAATGTGGATTTTCCGCAGCCGTTTGGCCCGATGATGCCTACACTCTGCCGCTCGCCTACATGGAGGCTGACGCCGTTTACGATCTTGGCTTTGCCCAGCGTCACATGGACATCTTTTACAACAAGCTCCAACTTATTTACCTCCAAAGCCG	119	117	1.0	14	Capsule_PRJNA822660_2022_v2.0.3_10_targets	ACAAGGAAAAAATCCAAGTGCAGCAGC	GLM_Capsule	True	False	ACAAGGAAAAAATCCAAGTGCAGCAGC	2.7265	0.755974	1	1	2	0.0		AAA_30	0.048	-3.0
240139	GGCGTTTAGCTCAGGGGGAGAGCGCTT	GGCGTTTAGCTCAGGGGGAGAGCGCTTCCCTGACACGGAAGAGGTCAGAAGTTCAAATCTTCTAACGCCCACCAAATGTTCGCAGCTCAGAGGCTATGTCCTCTGAGCTGTTTTGTTTTAGGTCACCAGCAGTCCACCGGGTAGTCCACAAACTTGCAAATATTCCGGGTCTTTTCGGCGAACGGTAGATTGTCATGACGGCTCCGTGAACAATATGCCGATGTTTCGATATGGACTATCTACCGACTCTTTGCCACAACTTGAGGAATTGCTTGTTCGTGGCAAGGCTGTCGTAGGTCTTTCAAGAGGCGGCATCCATTTTTGTCCGCACGGAGAGATAAGATTGAATTAATAGATTTGAAGGCGCTTTGCGCCGGATGAGAGGAATTAAGCATGACGGCAGCTGCCCTATTGAGCGCAGAGGATACAAGGACGGCAACGGTTGCCAGTACAACTGTCGATATACGGGAAGATTATTCCCAGTATCTAACTCCATACCAGACGGCGTTGCTGGCTACATCGATGATGTCTGACAGCATAGGCCCCGACCGCTTCAAGTGCCTTGACTTGGGAGCCGGTACCGGCATCCTGTCCGTCGCGTTGGCGGAACGATACGACAACAACGTGTTTGTTGACGGAGTTGAGATGGATCCCCGTCTCGCCGCTATTTACGATGCCGAGTTGAACCGACTTGGTATTGCACACAAAACGATTAATGCCGACGCGTTGTCTGTGCTTATTGAAAATGATTACGACCGCGTTATCTTGAATCCCCCTTACAAGAAGATGCCGGCAGACGACCCGAGGCAATCTTCTTTGCCAGTACGTTCGCCAAAT	82	75	0.963415	14	Capsule_PRJNA822660_2022_v2.0.3_10_targets	AAGCGCTCTCCCCCTGAGCTAAACGCC	GLM_Capsule	True	False	AAGCGCTCTCCCCCTGAGCTAAACGCC	1.79279	0.129809	1	1	21	0.0	10.0	Methyltransf_32	0.048	1.0
268819	GTGCACCTCCAGGGACTCGAACCCTGG	GTGCACCTCCAGGGACTCGAACCCTGGGCCCACTGATTAAGAGAGCAAGCCGCCGGTTCGTCTCAATTTATAGAAGTTTCGAGTTATCGTCATTTTCATACAAAGCAACGTGATTTTTCACCCGGTAATTTTTGCACCCTTTGTCGTATTTTGCAACGAAAAACACTCTCTGCACGTTTTGAAACCGTGCAAAATCCGTGCAGAAACCGTGCACTTACTCTCTGACAAATAAAAATCGCTCTATCCCCTACCGGCTTGACGGCATTGGTTTGAGTGGCCGTGCATCAAAATTAAGTCTCTCATCAATTCATTCCATAAATACGCCGATAGCCAGACGGCATTGCTGTCTGGCTATCGGTTGCTTTTTTAGTATTCTATAAAAGGAAGGAGATAAAGGCTTACCGCTTGTTCTTATTATATGCGCTGGGGACCCATGGCTTTTGGGCTTCGACCTCATGGCCGTAAGCCTCCAGCTTCCGCAGCTGTTCTACCACATGAGGCACATCCATTCGCTGGACCAGACTGCTGATCAGCTCCGCACCCTCCCCTGCCAGTCTCTGGCGGGTCTCCTCGTCCGGGATCGCAGTGGTGGGCATGTGATCGGTCGGCTCGCTAAAATAATAGCCGGTCGAGGCGCTCTGGTAGGCCAGATTAAAAATGTCGTTGAAGGCGTCACACTTTTTGGGCAACTGCTCGGAATATTCGGTCGTCAGAGGGACATCCTCCAGACGGTTCATGATCTGATACGCGCCCACCGTGATCGTGTGGAACGCATCCATGCTCTTGAACAGGTCACGGGCGTTCTGCAGCATCTGCATTGTCAGATCCATGTACAGG	63	62	1.0	14	Capsule_PRJNA822660_2022_v2.0.3_10_targets	CCAGGGTTCGAGTCCCTGGAGGTGCAC	GLM_Capsule	True	False	CCAGGGTTCGAGTCCCTGGAGGTGCAC	2.93825	0.821229	1	1	52	0.0	18.0	S_100	0.048	2.0
334704	TGCCCAGATAGCTCAGTCGGTAGAGCA	TGCCCAGATAGCTCAGTCGGTAGAGCAGGGGATTGAAAATCCCCGTGTCGGCGGTTCGATTCCGTCTCTGGGCACCATCTAGTAATTCCCCAAAAAATTAGAAAATCTCAACAAGGAATTATTGTTTTTCAATTTTCCAAATATGAAAAAAACGCAGACCATAAAGATCTGCGCTTGCACTCTATGTTTGATTGATTTAATTCTTTATTGGTTAAACCTTGAACTCAGCAACCATGTTCATGAGGTTTACAACCTGAGCATTTGAATCTTTGATATCTGCATTGATATCTGTAATTGCTTCATGTAGATTCTTAGTTCCATCAGTAATGTTCTTCATATTAGAAGAGATCTCTGAGGTAGCAACAGTCTGTTGCTCTGCTGCTGTTGCAATTTGTGAGATCTGACCCGATACCTCGTTAACCTTGTTAGTTAAGTCGTTAAGAATTTGCTCAATAAAAGTACTCTCTTCAGATAGACCGTCCATTACCTTTACAGATACCTGCATTGCATCGTCAGCATCTTTTGCATCACTTTGAACACCACTTACCATACGAGTAATTTCTTGAGTTGAAGCAGATGTCCTAGATGCAAGAGCTCTTACCTCATCTGCTACCACCGCAAAGCCTTTACCAGCTTCACCAGCACGGGCAGCTTCAATTGCTGCATTTAATGCTAACAAGTTTGTCTGAGATGCAATCTCATCAATAGTTTGTACAATTGAGCCAATCTTTTGAGCTTGTGCTACAAGGTTTTGTACTAACTTTGCATCAGCTCTAGATTTTGTAACCTGATTTTCAATCTTGTCGATGATAGATTGAACTTTGCTTACACCTTCAG	291	270	0.979021	14	Capsule_PRJNA822660_2022_v2.0.3_10_targets	TGCTCTACCGACTGAGCTATCTGGGCA	GLM_Capsule	True	False	TGCTCTACCGACTGAGCTATCTGGGCA	4.55017	0.673907	1	1	13	0.0	2.0	DUF2730	0.048	-3.0
410048	CATTTCAATTCCATAAAGGTACAATTA	CATTTCAATTCCATAAAGGTACAATTAGAACGGTCAAGCCGAATCGCTTATGTCTACTGATATGGCTATTTCAATTCCATAAAGGTACAATTAGAACACCGGTATTGATAAGGTGCACGGGCAATTCTGTTCATTTCAATTCCATAAAGGTACAATTAGAACTTTTGTTCCTAATCATGTTTATGATAAGGATTCTTATTTCAATTCCATAAAGGTACAATTAGAACTTATCAATGGTTTAAGTGTATTCAACGTTTGTTGCAATTTCAATTCCATAAAGGTACAATTAGAACAGCCGCTCCGATTGTTGGTCCTGCTATTTCTGCTGTATTTCAATTCCATAAAGGTACAATTAGAACACATATTAATCCAGTTGTTAACCAAAACCTTGGTAGATTTCAATTCCATAAAGGTACAATTAGAACTTGCCTGCTCAGCGTGATATTGCTCAGATGACAATATTTCAATTCCATAAAGGTACAATTAGAACATGTAGGAGCCAAATAGTCAATATTACAAGTCCAATTTCAATTCCATAAAGGTACAATTAGAACCAAACTCGGCAAAAGAGCCGAAATCTGCATCCATATTTCAATTCCATAAAGGTACAATTAGAACGACCAATCGGTCGGAAGACTCCGGCACTTTTCAATATTTCAATTCCATAAAGGTACAATTAGAACATTAAATTAGGTGTTGATCAATTATCTAGTCAAATTTCAATTCCATAAAGGTACAATTAGAACAAATAGCACTACCTAACTGTTGAGCACCGGATGCAAATTTCAATTCCATAAAGGTACAATTAGAACGATGATGAGTTTGGCCAGTCTCAGT	245	237	0.995833	14	IBDMBD_PRJNA398089_v2.0.3_10_targets	TAATTGTACCTTTATGGAATTGAAATG	e_IBDMDB, e_IBDMDB	False, True	True	CATTTCAATTCCATAAAGGTACAATTA	3.92784	0.992993	1	1	14	0.0		PBP_like	0.048	2.0
118128	CCAGCTCTCCGGCGGCCAGCAGCAGCG	CCAGCTCTCCGGCGGCCAGCAGCAGCGCGTCGCATGCGCCCGCGCGATGATGGAACGTCCGAGCGTCATCTTCGCCGATGAACCCACCGGCAACCTCGACTCCCGTTCGAGCCGCGAGGTGCTCGGCTTCCTGCGCCAATGCGTGCAGGACTATGGCCAGTCGATCGTCATGGTGACACACGACCCGCGTGCCGCGAGCTTCGCCGACCGCGTGCTCGTGCTTTCGGACGGTTCGATCACGCAGGATATGGACCACCCGACCTACGACGACATCCTCGCCGTCTTCGCCGAGCACGACGACCCGGACAACGGCCCGGTCGACGTCGAGCCCGCAGCCAGGGAGGCCTGAGCCAACGATGTTCCGTATCGGATTAAGGGATACCAAGGCGCATTTCCGTCGCTTCATCATGTCGATCATCGCGATCGCGCTCGGCGTCGCGTTCGTCGTCGGCTCGTTCTGCTTCCGCGAGATGCTCAACGACCAAGTCTCGCAGATGATGGGATCGAATTCGGACGCCGACGTCTATGTGCGCGGCGCGACCGAGGAGAAGCAGGAGCCGGGTGGCAGTGTCACCAGCTACAACAGCACATACAACGAAATCAGCACAAGCATCATCCCCGACATTGAGAATGTCGACGGCGTCGCGAGCGCCGATGCGACGATGCAGCTGGGCAACGCCGTGCTGCTCGACCACAACGGCGACGCGCTGACGACGGTCGGTGCACCGACGCTCGTCATCGGCGTCGATCAGGACGCCCCATGGCGTTCGGCGCATTTCGTCTCGGGCGAATACCCGCAGACGGACGATGAGGTCGCGCTGCTTGAAGACACGGCCG	181	169	0.983425	14	Capsule_PRJNA822660_2022_v2.0.3_10_targets	CGCTGCTGCTGGCCGCCGGAGAGCTGG	GLM_Capsule	True	False	CGCTGCTGCTGGCCGCCGGAGAGCTGG	5.46201	0.837188	1	1	11	0.0	17.0	tRNA_bind_4	0.049	3.0
137732	CGACCTCTCACACCACCGTGCGTACCG	CGACCTCTCACACCACCGTGCGTACCGTTCGGTACACGGCGGTTCATTAAACATGATGTTCTAACATAATAATATTCGGACATGGGTATAAAGCCAAGTCCTTTCAGATACTCACTCTTCATGATTGTACTCAACGCTGTTGAGGCGATACGTACAGCTCCTTTCCGAGTTTTAGCTACCGTCAGCGCAACCCATTCGGGTATATCAAACTGTTTCAGTTTCTTGATGCGTGTACGGATAAACTGCCATTGTTTCCAAATGTAGGTTCGCAACCGAACCCTTATCCATCCGTCCAGCCTTGCAAGAAAGGTCTTGCATCCGGCTATACGGAAGTAGTTTATCCATCCCCGTGTAACCATGTTCAACTCTTCCAGCACTTGCTGTATGCTGACTCCACGGTTGCGTTTGGTTATCGCACGAATCTTTTCTTTCAACCGTTCTTTCGGACGCTCAGATACCCGTGGTATGCAACCGCCTTTCTTGTAACGGAATCCGAAGCCGAGCAAATGACATTGGTCGGGACGGCTGATTTTACTTTTCTCACGGTTTACACGCAAGAGGAGTTTATCCTCCAAAAATCGTGTAACGCTCTGCAATACCCTTTCTGCCGCACGTTGGCTTCCAACATAGATACTGCAATCATCCGCATAGCGGACGAAACTGAGTTTCCGCTTCTCCAGCTCTTTGTCCAGCTTGTCAAGCAGGATGTTGGAGAGTATGGGACTTAACGGGCTGCCTTGCGGAGTGCCCTCCGTGCGCAGACTGACCAAACCACCCTCCATTATACCTGCTTGCAGGTATCGTCTGATAAGTTTCAGTAGGGGTTTATCCGTAATA	1805	1640	0.979009	14	Capsule_PRJNA822660_2022_v2.0.3_10_targets	CGGTACGCACGGTGGTGTGAGAGGTCG	GLM_Capsule	True	False	CGGTACGCACGGTGGTGTGAGAGGTCG	3.54239	0.73303	1	1	27	1.0	15.0	ChpXY	0.049	-3.0
239793	GGCGTCAATGTCACGCTGGGCCTGCCC	GGCGTCAATGTCACGCTGGGCCTGCCCATCATCCGGACATCCGTCGATCATGGCACGGCCTTCGATATTGCCGGCAAGGGCATTGCCAAGGCGGACAGCATGTGCTATGCCGTCGATTTAGGAAAACGATTTGCAGAACATTAAATTTTACATATATTCACAAAGGAGCGAGATACATTATGTTTAAAGCAGAAGGTTTGATTACACCGGTTGTTACGGCGTTGACGGAAACGGAAGAATTCAACAAAAAAGAATACCAGGCTTTTATCGACCACTTAATCAAAGCCGGCGTCCATGGGATTTTCCCGCTGGGGACGAACGGCGAATTCTATGCATTTTCGGCTAAAGAAAAACTGGAAATCATCGAAGCTGCCGTCGAAGCCGTCCAGGGTCGCGTCCCCGTCTATGCCGGCACGGGCTGTGTTACGACGAAAGAAACAATTGAATTGTCCAAAGCAGTCCAGCAGATGGGCGGTGTCGATTGCTTATCTATCATCACCCCATATTTTGTAAAGGCTTCACAGGCTGACTTGATTGAACATTACAGTGCCATTGCCGAAGCCGTCGATATGCCGATTTTGTTGTACAACATCCCGGCGCGGACAGGCAATTCCATTGACTGGAAAACCGTCAAGACCCTGGCAAAATATGAAAACATCATCGGCATCAAAGATTCGAGCGGCAACTTCGACAACATGCTGAAATACATCGAAAATACAGATCCCCGCCTTAACGTATTGGCCGGCAGTGACTCCCTCATCCTCTGGGCCCTCATGGCCGGCGGTACCGGTGCCATTTCGGGCTGCTCCAATGTCTTCCCGGAATTGATGGTCAGCA	192	183	0.953368	14	Capsule_PRJNA822660_2022_v2.0.3_10_targets	GGGCAGGCCCAGCGTGACATTGACGCC	GLM_Capsule	True	False	GGGCAGGCCCAGCGTGACATTGACGCC	1.32262	0.921727	1	1	6	0.0	5.0	Sid-5	0.049	-3.0
379006	TTGGTTGCGGGGGCCGGATTTGAACCG	TTGGTTGCGGGGGCCGGATTTGAACCGACGGCCTTCGGGTTATGAGCCCGACGAGCTACCAAGCTGCTCCACCCCGCGTCAGACAGGCGTAGTATAGTGCCTTCAAAAAATATTGCAAGAATTAAAATTAAATTTAGCCTTTAATTGTTGTGCAAATAAACAAATTGCCATTCATTTAATCGATGGCAAAAATAATCCTAGTGGTTTAGGGTAAATTTTGATAGCGTATGCGCCCTATTTAGCCGGCTATTTATTTAGGAATAAGAGATGAAATTCGGAAAACATATTGCATTGAAATGCCTCACGGTTTTATTAGGCGTTTCTTTTTTAACCGCTTGCGGATCTTCTAAGCCTGCAGGTGGGCGTGGTGCTTCTGCCGCCTCCAGACCCTTAACCGCCACCGGAGATGATCCGCAAAAATTTGGCGCAATTTATAGTGGTCGCAGTTATCAGCAAGCTATATTGATGCCGGTATCTACGGTAGAGAATAAAAGCGCAGTCGTCAATCAAGGTGATTTTTTAAGCCAAATTTCTAATGTGAATAACTATTCCGGCACATTGGCGGATCGCTTTGCGGATAACTATGAAAAAATAACCTCATGGGTTTTAGCTGGTGCCAATGTTAATGAATTGGCCAATTTTGGTATTCGTCCGCAGGTAATGAAAGGCTTCGATGGTTATCAAAATGTTTTGATGACCGGCTATTATTCTCCAGTTTTGCACGCCCGTCGTAGTGCGCAAGGGAAATTCCAAAACCCAATTTATGCGATGCCAAGGAATAAACGTTTTTCCCGTGCAGAAATTTATGCCGGTGCATTGCGCGGACAAGGGTTAGAG	60	60	1.0	14	Capsule_PRJNA822660_2022_v2.0.3_10_targets	CGGTTCAAATCCGGCCCCCGCAACCAA	GLM_Capsule	True	False	CGGTTCAAATCCGGCCCCCGCAACCAA	5.98575	0.731585	1	1	16	0.0		Gb3_synth	0.049	2.0
402075	AGAGGGTGTGTCATAAGTCTGTGACGC	AGAGGGTGTGTCATAAGTCTGTGACGCACCCTCATTTGTTTATACGACTTTATCCGAACAGGTCGTCCATTGTAATTTGTACTTGAGCCAAGGCTGCATACTGTGTAAGGCGCACGCCAAAAGTAGTAATCATCGTTGTGATAATACCACTTTTTATCCCTGTTTCTGCCACGAAATCAGCCATACGATTACGAATGCGCATATCCTCCTCCTTAGTGATCGTGTAAGGCATCTGCGAATACTTGATTTCGCATAGATTCACGAGATTATCGGCACGTTCTATCAGTAAGTCGATTTGCGCAGCTGGCTTTGAAACCTTACTTCGCCAAGAATAATACTCGGTATGGATTTGGTCTATCCCCAAGAAATGCTTGATTTGAGGAATATGCAACATACAAACTCGCTCAAAAGCCAAGCCATACCAAGTATTTTGACGAGGTTTTCCCATCAAGTGAGTCCAATATCCCGTGTCCGTCGTACCAGGATGGCAAAACGTCATATAAAATAATGTATAGAGGTCGGTGAGCTGAAAGATTTGATCTTTCTGCTTTATCTTCTTATCCCTGGTATTATACCCTCTTACGAAATCGCAATTTATCAATTCACTAAGAACCTTTGTCAAAGTTCCACCCGATTTCAGCTTCAATTTCTCCATGATTTCCTTTCGGGTCATACCTTGTCTGCATGAGGCAAGTACCTCTATGACACGCATATAGGCCTCAGAATTTCTAAACAAGGACGAATATAGTCTTCCATATTCTCGCTTCAGTTCAGCGTGGGATGAGAAAAACAATCTGTCGACATTCCCTTCCACACCTTGCTTTTTATCCAACAAAC	163	161	0.981818	14	IBDMBD_PRJNA398089_v2.0.3_10_targets	GCGTCACAGACTTATGACACACCCTCT	e_IBDMDB, e_IBDMDB	False, True	True	AGAGGGTGTGTCATAAGTCTGTGACGC	4.45641	0.990115	1	1	17	0.0	4.0	FATC	0.049	-3.0
406272	ATGCTTCAATAGCTCAGTTGGTTAGAG	ATGCTTCAATAGCTCAGTTGGTTAGAGCACCTGACTGTTAATCAGGGGGTCGTTGGTTCAAGCCCATCTTGAAGCGCAAAAGCCTTGCAGGTTCAACACTTGCAAGGCTTTTTGTTTTTTATACAAAAGAGGCAGCCAGTCAGGATCGTAGATGACAAGCACAGATCTCTCTGCGCTCATCTTCCCCAACCAGTGGTCTATGACATATCCTTGTATGTCCATCTTCTTGAATTTTATTTGTATCCATTTAAACTTTCGCTCGTAATTTCGCTCGTAAGTCGCTCGTAATTTCGAGCAATTTAAGAGCGACGTAATTCTTGATTTTCAAGCACTTACAATCAAGAACAAAACTTTTTCGCTCGTAATTCGCTCGTAATTCGCTCGTAATTCGCTCTTATTTTACGAGCGACCAATTTGAGACGTTACCTTTGGTTTCATTTTGTATGATTCCATCATTACGAAGCTTACGTAGAATATTTCCTATTCTTGTCTTTTTTTGGGTATCATCCAACTGGTCAGAAATGACATTCCACAGCAGTTTGTCTATTTCTCCTCTTGTCAATACACCATGGTCTTTCAATGAATCTACGAGTAATCTCTCACACGACTTCGAGTCAAGCCCCTTATGCATGGAATACTCCACCTTCTTGTCTGTACGCTGCGCAATGTGTTTTGACACAAACAAATGAGGCTTTCTGCCTTCTATAAGATGCTTCTTTCTTAATTCCTTGATTGCTTCGTCACCGATTGGCTTATCTCGCTGTACTTGGTCAAGAAGCACAGCTTCCGTAAGGTTTATATTCTGATTGGCAAACAGCAACAGGCTATAGTTTTCAT	61	61	0.983871	14	IBDMBD_PRJNA398089_v2.0.3_10_targets	CTCTAACCAACTGAGCTATTGAAGCAT	e_IBDMDB	True	False	CTCTAACCAACTGAGCTATTGAAGCAT	3.48166	0.996097	1	1	2	0.0	9.0	DUF4548	0.049	-1.0
1381	AAAAACCCGCCGAAGCGGGTTTTTACG	AAAAACCCGCCGAAGCGGGTTTTTACGTAAATCAGGTGAAACTGACCGATAAGTCAGGAAAAATCAACCATACGTCAGGCATCTGTAGCGTTTGCGTTGTCTTGTATCACAGACTGTATCCCACTTTGTATCACAACGATAGCCCTGAAATTTACTCGCTATCAGTCGTGTCGAAGCTTTTGCTGTACGGGCAATGTTTCGATTTCGTGACGTAGGTAAACGTGTAAATGCTATTGGAGTAGACGCACAAAGTGCGACCACTCTTCGTAATTGACTGTTCCGGGTTGCTCATCGTTATTCGACCCGCATTAGCGCTAAACGGTAACAACAAACCGCATAATATCAATACTGTACCTTTCATCTTTAACCCCTCAATGCCGTTGCTCACCAATCATGGCTACTTAGTAGCCTTCTCTCGTTCAGATGATTATAGTAACCACAATGATCAATTTTACCGATCGATTTTATAATTTCGATCGATTAAAGTAATTAACATGCATCCATGTATTTGCCCATGGTGTACTAACTCTTTCCAGCTAAGGAGACTGTTTTGAAGAAGATTTTTGCGATATTTCTGGGGCTTGGTATATGCAATAGTGTACTGGCGGAAGATGGCTCGCCTGAACTGAAATCAGAAAGTCAGGCTGTTGTTCGTGATGCTGGTTATCAATGTGACAAAGTGAATGGTGTCTTCCCTGCGGCTTTTGGTGGCTCAGTCACTGTGTTCTGCGATGAAGTCTATCAGTATGTAATTAAGGACAAAGGCGGGCGGTATACCGTCGAAGTTAATGATTAAGGACTTGTATCATGACAATGAGGTCTTGCAGAGAGTGTGGT	127	122	0.976562	14	Capsule_PRJNA822660_2022_v2.0.3_10_targets	CGTAAAAACCCGCTTCGGCGGGTTTTT	GLM_Capsule, GLM_Capsule	False, True	True	AAAAACCCGCCGAAGCGGGTTTTTACG	2.27947	0.360235	1	1	27	0.0	5.0	no_alignment
344861	TGGCTGCCCCAGTCCGACTTGAACGGA	TGGCTGCCCCAGTCCGACTTGAACGGACGACACCCTGATTAACAGTCAGGTGCTCTAGCGTAGTGTATCAGGTTAAGGCAAAGTATCCGTCAAAATAATTTGTTGATACGATATATTCCAATGCGGTTCTTTCGGCAAAGGAGTCCTGAAGGCCAATTTGCGACACTTCCCTGCTTTGCAAATATCCCTGCAGGCCAACGATATGAGGTTAATGTTTGACCAGCCAACGAAGCTATGGAAATCCGCCTTTTTATAAGGGTAACAATACGCTTATTGCGGCGCTGCCTTTATAATATTTTACCAAGGGACTCAGCTATGCTTAGATAAGGATAAAAATAAGGGCTGGTGCGTGCACCAGCCCTCTAAAAACAGTGACCTGTTTTTGTTCATCCTTAATAGGATACCTCAATTCCAATCGGGATGTCAATGGATTTTTCAACCACAAATATAGACTCATAACTCCTGGCCTGATGGAAACCAATCATTAATCACAGTTTTCATAAAGTGATAGGCAGATGATATGCACTCATTTGATTCGAAATAGTTGCTATGCCGTTTCATACGAATGTCGAATAAATCGTGCAATTCCTTTGTGAAATGCTCTGCTGTGCGGGGCGAAGATACAATTTTCTTGTATACATACAGCATTGCGACAAAATCATGAATCACCGGATTGGCCAGCTTTTTTTCGCGGGATGTTGTCTTTGGTCCGTTGGGAATTTGACTCACAGCGCGGCTGATGGAATAGGAGGAGTGAATCTTACGCGTATAGGGCAACCTTAAACTATTTAATAAGCAGTTGTTATGGGCAGCTGCATTCCGGAGGCACCTTACGGC	31	28	1.0	14	Capsule_PRJNA822660_2022_v2.0.3_10_targets	TCCGTTCAAGTCGGACTGGGGCAGCCA	GLM_Capsule	True	False	TCCGTTCAAGTCGGACTGGGGCAGCCA	3.36573	0.354454	1	1	6	0.0	13.0	no_alignment
350313	TGGTGGAGATGAGGAGAATCGAACTCC	TGGTGGAGATGAGGAGAATCGAACTCCTGTCCGAAAGTATTGTTTCACAGCTTTCTCCGAGTGCAGTCTATATTTTAATTTTATAAAATCATCGCCTATAGACAGGCTACAATTTTACTATCTCGATAAAATTCCCTAAAAATCTCCGAGAATTGATTTTTAAGTATCCCACTGTTGGCCTCTATTCTATTCACGTGGGAAAAGAATAGAAAGAGGTTAGCATTAAGCTGCTAAAGCGTATTCTTTGTTAGCTTTTATATTTAAATAAAAGTTTCACCTTACTAACGGGTTGATGACCTCCCGACTCGCTTACCATGCACCAACTACCCCCGTCGAAACCATTACATCCCCGAGAGTTAATATATTATATCATAAATAATGACTAAAAGCAATAAAATAAGGCGGATATAGATGTAAAATGAAATTTTATATCAAAATTTTAGAATGATACATTTGAAATGAAAATTCTTTTGCTAATGAAAGATTTTTTCTAGATTGAAATTTGATGTACAAAAGAAATTATTAAAGCTAAAATGTTGATTTTGAAAGTCTTTTTAGCTTTAGATTTATTTTTAATAATTTTTATTATGTTAAATAAAGTTGCTATTTATAAAATTTTCTTAAAAATATTTTGAAATAATATTGCATTTTTAATATAGTAGTATTATAATAAGTTTGTAAGAAAAAACATAAGGAATAAATAATAAATTTAATTTAAATAGAGAGAGGAGTTATCAATATTGTTAGAACAGTTTAAAGGAAAATTAATAATTTCTTGTCAAGCTCTTCCTGATGAACCATTACATAGCCCGTTTATTATGGGACGAATGGCGTTAG	231	211	0.977376	14	Capsule_PRJNA822660_2022_v2.0.3_10_targets	GGAGTTCGATTCTCCTCATCTCCACCA	GLM_Capsule	True	False	GGAGTTCGATTCTCCTCATCTCCACCA	3.93916	0.760972	1	1	31	0.0		no_alignment
408735	CAATCTCGGCGGTCAATTCCTCGCGGG	CAATCTCGGCGGTCAATTCCTCGCGGGTTTTCTCTCTCGGTTTCGTCATGGCTGGTCGCTCCTTTCTGCCTGTTGGCATAGAAAAAGGACAGTCGATTTCTCGGCTGTCCTTTTGAGAAAGTAACTTTGATATTTAGTTTCTTATTTTATGACTTTTGAAGCATTGTTTGTATATATTCTTCGACTTCATTAAGTGTGGTCACATCAGCTATACTTTCGTAAGTTTCCTGACTAAAAACAAGTCCACTTTCGGTTTCGAGGAAAGCATATTGTAACCCATCTAAAAAACCGTATTCAGCAATATCTTTCTTTACCAAGCATGCATTATTTTGCTTCCAAATAGAATTTTCGTCATTATAGAATATCGGCATAAATATTCCAGTCATACCGGCTTTCATGGCTGAAACGACATCTGTATCTTCTACCCAAATATCTTCTGAAATTGGGCACGGCAATAGGACAGACACCGTTTCACCCACTTTACAAGAGCCTTGAAATACTTCTTTCACTTCAATTTGTGCAATCGCACGATATTCCTTAACCCCGGAAAAGTCTAATTCAATATTCTTAATTTTCAATACGATACCTTTGAAAATTGCCATATCAGGAGTAGAGAACACTTCTTCCTCGGTAAGTAGTTGCAAGTCCATATTGGTACTTGTTGTAGGTGCCTCATCAATGTACCGGGCAATGACATTAGTTGAATTCTCAGATAATGCAATAGTTGAATTATCAGGCGGTGTAATGTCTTGCTGGTCTTCGTACCTCGTGAGAACAGAAACACCAATAAAAAGCACAACCGCAAGGCAAGCTGCCATAGCACTCCATTTTACCCAA	44	41	1.0	14	IBDMBD_PRJNA398089_v2.0.3_10_targets	CCCGCGAGGAATTGACCGCCGAGATTG	e_IBDMDB	True	False	CCCGCGAGGAATTGACCGCCGAGATTG	3.03814	1.0	1	1	11	0.0		no_alignment
415419	CTGTCTAACAAGTTTTAGACAGCCTCT	CTGTCTAACAAGTTTTAGACAGCCTCTTTTTCATGCGAAATTAGTTTATTCGAATATCTCAGAGGATTATTTTAGCGAATTTTCGGATAAAAGTTGTCGGATCAAATAAAATTTACTATATTCGAGGAACGAAAGATACGCAGTCTAAACTGTTTATCTTAGCAGGGGACTTTCAAAAGCAACAATCATTGATAAACAGTCAAGGCTACGTGCACATGGTGCGCGGACCTTGGCCGAGATGGTTGTTGCTATTAGAACAAGAATGGTGTCCCTTGCTAATCGCATTAAGATCCGCGCATTTTTGAAACTATATCATTCAAAATAAATGCCGGATTATGAAACGACAATTAAGAGTCCCAGCCTCCATCGAAGATAAGCAATCTTTCTCGATCCCTCGATTAGCCCCCGAACGGCAGTTCGAAATCGGAGAGTTATATCTATTCCATCGAAAAAATAGTCGATGTCCCTCTATTTCCTCTTTGTGGGGTATTTTCAATGGCTATAAAGAAGGTCGATTGTCTTTGGAATCGAGCAGTCATAATCTGCGTAGTTTCCGCCACTGGCATATTTTACCGGAAGAGTATCGCTATTGCCGACGTGCCAGTCGGCATGAATTACGCGACTATATATCGGGATTGATTTATAACGAATGTCATACCCGTTTATCCACCTAACCTGCATTTTGCCATGAAGAATTCTCCTTTGTCAAGGGAGAGGCAGTGACGCGACTCATTGCAGGAGGAAGGGGCAGTCGTCGGCCCCTTCCGTTTTTTTATGGGGGGGGGTAAAATAGGCTTTTATACTGAAAATCAGCATAAAAGCCTTTGTTATACGGTA	37	34	0.813953	14	IBDMBD_PRJNA398089_v2.0.3_10_targets	AGAGGCTGTCTAAAACTTGTTAGACAG	e_IBDMDB	True	False	AGAGGCTGTCTAAAACTTGTTAGACAG	4.03408	0.992126	1	1	3	0.0	2.0	no_alignment
31255	AATTCTTCACTCTTCGTTCTTCACTCT	AATTCTTCACTCTTCGTTCTTCACTCTTCACTTAACAAAGGTAAGTATGCATTAGTCCGATATTCCAACCATAGAGGAACATCATTACTGATATAAGCAACAGATGCAGCACCCAAACAAAGCGATAATTGATGATGCGCAACAGATATGCTATGGCAATAGGGATGATATACATCCAATGTGCCGACATGATATATGGTTCGTTGAGTCCGAAGCCGAAGCCTACGTGCAACACCATATCAAGCATGAAATATGAGAGGCAAGTCCATAGGAATGGACTACCCAAGCCACATAGGATACCTAATATAAATAGGACAACGATGATACCCTCGATGATATAGTTGAGTGTCATGCCATACTCTACTATCATTGGGCGTTTGCCATAGAGGTCTTGCAAAAGATGATCCTTATGAAGCTGTATGCCCTCGCCAAAGACATTCTCTACGAGCGATGTCCAGCGTGGAGTAGTGATATCAGTCCAACGAGAGAACTCACCATTAGATATTGGTGTGCCCTGCACCTTATGCTTCTGCTTCTTTACTACAGGCTTTGCAGCCTCTGGAGTCTTGCCCTGTGCACGAAGCACAGAGTCGCGTTGTGCTTGAGCAAAGTCGGCAGCTTTTTTCTGCTCAGCCTCTTTCTTCTCCTTAGCCACCTTCTTGGCATACCATGAAGGAAATACAAAAACATGGTATTCCCAACGAGCAAAGCCCCAAATGAGAGCAGAAGGCAAGATAACGGCAAGCAACAAATAGCGCCATCTGAAGAATCCACCCTTGTTTA	28	28	0.848485	13	Capsule_PRJNA822660_2022_v2.0.3_10_targets	AGAGTGAAGAACGAAGAGTGAAGAATT	GLM_Capsule	True	False	AGAGTGAAGAACGAAGAGTGAAGAATT	6.44362	0.583852	1	1	5	0.0	1.0	DUF6080	1.5e-81	-3.0
295529	TACTCGGAGCGGGAATCGAACCCGCAC	TACTCGGAGCGGGAATCGAACCCGCACGGCCATTGCTGGCCACAGGATTTTAAGTCCGGCGTGTCTACCTATTCCACCATCCGAGCAGCCGTCTTCGGAAAAAGACGGGACAAAAGTAACAAAAATTTACTGATTTACAACGTCCCGTCGATATATGCTATGATTTTATCAGTGTCGCCGGGTGGGGTCCAGAAGATTTCCGGGTCGCGGCGGAACCAGGTGAGCTGCCGTTTGGCGTAGCGGCGCGTGTTTCGTTTGATAAGCTCCACTGCCTCGTCGCGGCTGCATCGTCCGTCGAAGTAGGCGAACAACTCCTTATACCCTACCGTTTGCAGGGCGTTCAGGTGTTTGTAGGGATAGAGCCGACGGGCTTCGACCTCCAGTCCTTCTGCCAGCATTTCGTCCACGCGGCGATCGATTCGCCCGTAGAGTTCGGCACGGGGAACGTCGGTTCCGATTTTAAGGATTCGGAAGTTCCGTTCGCGTCGGGGCTTTGTCCGCTGTTCCGAATAGGGACGTCCGGTTTGCAGACATACCTCCAATGCCCGCACGACACGTGCAGGATTGCTCCGATCGACCTGCGCATAATAAACCGGATCGAGCCGCTTCAACTCTTCGCCCAGCGATTCGAGGCCTTCATTCGCAAGTCGCTGTCGGAGTGTTCTCCGCAATTCCGGGTCGGCTTCCGGCAGGTCGTCCATCCCCTCGCAAAGAGCCTTCACATACAATCCCGATCCTCCGACCGCGATTACCGTATCGTGCCGTACGAACAGTTGCCGAAGC	366	344	0.969945	13	Capsule_PRJNA822660_2022_v2.0.3_10_targets	GTGCGGGTTCGATTCCCGCTCCGAGTA	GLM_Capsule	True	False	GTGCGGGTTCGATTCCCGCTCCGAGTA	2.20069	0.553718	1	1	4	0.0		IPPT	1.9000000000000001e-59	-2.0
196098	GATCCAATTGCAGATATGCTTACAAGA	GATCCAATTGCAGATATGCTTACAAGAATTCGTAATGCAAACACAGCAAAGCACGACACAGTTGATATCCCATCTTCAAAGATGAAGCTTTCTATAGCTAAGATTCTTTTAGATGAAGGTTATATCAAGTCTTATGAGCTTGTTGAGAATGGTAATTTCAACGACATCCGTGTTACATTAAAGTACGGTGCTGATAAGAATGAAAAGATTATCTCAGGTCTCCAGAGAATTTCTAAGCCAGGTCTTAGAGTTTATGCTAGCAAGGATGAACTTCCAAGAGTTCTCGGTGGTCTTGGTGTTGCAATTATCTCAACAAACAAAGGTGTTGTAACAGATAAGGAAGCTAGAAAGCTGGGCGTTGGTGGAGAAGTTCTCTGCTTCGTTTGGTAATTTATAATAGATACTCACTCACAAAGAAAACACGTTCCTATTTTTAAAGTGTTTTCTTAATCAAAATTAGGAGGTGCACGGCATGTCACGTATAGGAAGAATGCCTATCGCTGTCCCAGCAGGTGTTACTGTTGAGATCGCAGAAAATAACAAAGTGACTGTAAAGGGTCCTAAGGGTACACTTGAAAGAGTTTTACCTGCTGAGATGGACATTAAGATGGAAGGTTCAGAAATCGTTGTTTCTAGACCTAACGACTTAAAGAAGATGAAGTCATTACACGGATTAACAAGAACATTAATTCATAATATGGTAATCGGTGTTACAGAAGGATATGAGAAGAAGCTTGAAATCAACGGTGTTGGTTACAGAGCTCAGAAGCAGGGTAAGAAGCT	459	443	0.881657	13	Capsule_PRJNA822660_2022_v2.0.3_10_targets	TCTTGTAAGCATATCTGCAATTGGATC	GLM_Capsule	True	False	TCTTGTAAGCATATCTGCAATTGGATC	3.90505	0.60783	1	1	23	0.0	29.0	Ribosomal_S8	4.2e-52	1.0
258741	GTAGCTCAGCTGGATAGAGCAACAGCC	GTAGCTCAGCTGGATAGAGCAACAGCCTTCTAAGCTGTGGGTCTAGGGTTCGAATCCCTACTGGGTCACCACTTACTTGCGCCTATAGCTCAGGGGATAGAGCACCGGTCTCCGGAACCGGGTGCGAAGGTTCGAATCCTTCTAGGCGCACCAAAAAAATAGTGAAAAGGACCCCGCACGAAGGCTTTTGCCATCATGCGGGGTCCTTTTTCATTTTATAGTTTGTATAATCTGGTTTTAAATTGTTAACCATCCGCTAACTGCTGCATGGTAGGGAATACACAAAATTCACAGCGGGACGCCCTCTGGGCGTCCCCTACAGCAAAAAAGGGATTGTCGCATGTGCGACAATCCCTTTTCTATATCTTACACTAAACCTTGTTCAATCATGACGTCGGCGACTTTCATGAAGGCCGTGATGTTGGCACCGGCGACGTAGTTGTCGGGGACGCCGTATTTTGCGGCGTTGTCACGGGATTCTTCAAAGATGTTGCGCATAATGTCTTTGAGGGTAGCGTCGACTTTTTCAAAGGGCCAGGACAGGCGTTCCGAGTTCTGAGCCATTTCCAGGGCCGATACGGCGACGCCGCCGGCATTTGCAGCTTTGGCCGGCGCAAAGAGGACGCCGTGTTCCTGGAAGTAAGCCATAGCGTCGAGGGTCGACGGCATGTTGGCGCCTTCGCCGATGGCTTTTACGCCGTTCTGGACGAGGATTTTAGCCGATTCCAGGTCGATTTCGCCCTGTGTAGCGCAGGGGAGGGCGATGAAGGCCGGGATTTTCCA	117	113	0.885496	13	Capsule_PRJNA822660_2022_v2.0.3_10_targets	GGCTGTTGCTCTATCCAGCTGAGCTAC	GLM_Capsule	True	False	GGCTGTTGCTCTATCCAGCTGAGCTAC	2.18591	0.905031	1	1	6	0.0		ELFV_dehydrog	1e-47	-1.0
331977	TGATGATGACAGATGATATGTTTGAAG	TGATGATGACAGATGATATGTTTGAAGAATGTAGTAATTGCCAAAAAACTGCCCTGTATCGGGAAGCCGGAACGAACCGAAAGGATATGGTATAGGACTGGCGCAAACCCAAAGTATCCAGAATAAGTGATATGCTGTAAACAAAAATAGGGCAAACCTCACGGCCTGCCCTATCCGAAACTTTAATATGAAATGCCTATTGAAACAAAAATCACAGTTTTTACCTTAAAATATTGCATTTAAAAGTTTCCTTTATCAGCATTGTCCCACCAAAGATGTGTTCCGCCTTTGTCACCGGAGATGCCAAATTTGCTGGAATTTTCTTGGTCCAGAAGTTTGATTCCGCCTTCTACTCCCTTAGCGTTGGCATCATAAGCCTGGCTGCTATAAATTACGCGGCGTACACCTTCTTCTGTGTTTACGGCTCCATTACTTTCATTGACGAATGCAGGAAAGAAGCGTGGATAGCCGGTGCGGCGTTGTTCTGCCCAGCCTTCGGTGGATAGGGGGAATAGGGCGAGCCATTTTTGGGTGATGATTCTTTCCAGTTTTTCTTCGTTGCTTGCGCTCTCATCCCATTTTACACTTAATTTATTTACAGCCGGGGTACTTAATTCGGCTTTGATGGGATCTGTATAGTCTATTTGGGTGCTTGTTCCATTGATGTAGGCGTCTACTGCTCCTTCCGGATATTCTTTGATTCCGGCATAAGCTCCCCGATAAGCTAATTCATTAGTCATGGAAACACGGATTCCATTTTCATATAGGTTCTTTACACTTTCA	481	443	0.07339	13	Capsule_PRJNA822660_2022_v2.0.3_10_targets	CTTCAAACATATCATCTGTCATCATCA	GLM_Capsule	True	False	CTTCAAACATATCATCTGTCATCATCA	1.26442	0.986715	1	1	3	0.0	2.0	SusD-like	1.2999999999999999e-46	-2.0
1514	AAAAACGACAGCGATATGAAAGGAACA	AAAAACGACAGCGATATGAAAGGAACAGATCATTCCAAGAGAACGATACAGATGTATCTTGGAACGGCGTGCAGAGGAAGATGCGTTTTTTGCGAAGAACTATTACATGTATTCTCATATTCAGAAATTCGAAGAATTGACATAAATTGGTTAATTTTGCCATATCGAACCGAAGTGTATGGATATTTGGAGTAAGAAGAAGCGTTCCGCCGTCATGGCGAAAATCAAGGGCAAGGACACGAAACCGGAATGGATCGTGCGCCGTTACCTCTTCTCCCGTGGCTACCGTTACCGCAAAAATGTAAAGGGGCTGCCGGGAACTCCGGATATCGTATTGCGCAAATACGGCATCGTGATTTTTATTCACGGATGTTTTTGGCACGGGCATGAGGTGGACGGTACCATGCCCAAGACCAACCGCGAGTTTTGGAAAAATAAGATTGAAGGGAACAAGCTGAGGGACAAGCGTAACAAGGAGAAGTTACGTAAAATGGGTTGGTCGGTAATAACCGTGTGGGAGTGTCAGTTGAAATCTGCGGTGAGGCAGCAGACGTTGCTGGAGATAGAATATTACATCAACCATACGTATTTGGAACGATTCAGGTCGCGACCTTCCATGTTTTATGAAATACCGGAGGACAAAGATCCCCCCGGCGTGGTGACCGAGGGCGAAGCGGAATATGGGAAGAGGTGATTTATACTGAATAGATGGGGTTACTGTTTTGTTTTAATTTAACCATTTCGATGAATGAAGCCAATGTCTCAATTTCAGGTTGGAACTCT	835	786	0.873362	13	Capsule_PRJNA822660_2022_v2.0.3_10_targets	TGTTCCTTTCATATCGCTGTCGTTTTT	GLM_Capsule	True	False	TGTTCCTTTCATATCGCTGTCGTTTTT	4.75939	0.442203	1	1	11	0.0		Vsr	2.5e-32	2.0
192163	GAGGTTCCTGGCGGATTCGAACCGCCG	GAGGTTCCTGGCGGATTCGAACCGCCGTACACGGTTTTGCAGACCGCTGACTAAGCCACTCATCCAAGGAACCTTGTTTCTCGTTTGCGGTTGCAAAGGTAGTACAAATTTTGAAACTACCAAACTATCTGCAACAATTTTTCTTTGTATTCTTTTTCTTGGACGAGCACTCCTTCTGCTTCTTTTCCATCATATCCTTTAATTCACAGCCACTTGCACAACTCGCACAAGGGTTATCATTTTCCTTCACACGACGAAAAAAAAGATAAATACCATAAAGAATACGGGCTACGCACAATACAATCAGTAGCCCGACTACCCATTCCTGCCAATTCATAAAAACATTCCTCCTATCTGATAGACGGCAAATGAAACAAGCCATGCCAACGCCGTGGTATATCCTGCCGTGAAGATAGCCCACTTCCAACTACCGGATTCCTGCTTGATGGCTACCAACGTGGCAATGCACGGGAAGTAGATTAACACAAACAGCATATAGCTAAATGCCGCAAGCGGTGTAATCGGAATTCGTTCGGCCAAACTGACTACATCGGCATCGGCATCATTTGTATAGAGTACGCCAAGTGTACTTACCACCAATTCTTTGGCACCGACACCGGAGAGCAAACCGATACTCAGCTTCCAGTCGAAGCCCAACGGTTTGAGCACAGGCTCCACTGTCTGACCGATTTGACCAATATAAGAATTTTCCTGCTGTTCTGCCTGGGTAGGATAAGCATCGTGATCGGGATAATACCCCAAGAACCAGATAATGATAGAAGC	485	448	0.968085	13	Capsule_PRJNA822660_2022_v2.0.3_10_targets	CGGCGGTTCGAATCCGCCAGGAACCTC	GLM_Capsule	True	False	CGGCGGTTCGAATCCGCCAGGAACCTC	3.56689	0.553288	1	1	15	1.0	23.0	Gate	1.5999999999999999e-31	-1.0
4622	AAAATGAGAAAGTGGCGTATTGAAGAT	AAAATGAGAAAGTGGCGTATTGAAGATTCTGAAGAACTTTACAACATCACAGGTTGGGGGACTTCATACTTTGGTATTAATGACAAGGGTCATGTTGTTGTTACACCGCGGAAAGATGGCGTAGCCGTCGATTTGAAAGAATTGGTCGACGAGTTGCAGTTGCGTGATGTAGCGGCTCCGATGCTCGTACGTTTTCCGGATATTTTGGATAACCGTATTGAAAAGACTGCCTATTGTTTTAAACAGGCATCTGAAGAATATGGATATAAAGCCCAGAATTTTATCATCTATCCGATTAAAGTGAACCAGATGCGCCCGGTTGTTGAAGAAATAATCAGCCACGGCAAGAAATTTAATCTGGGACTTGAAGCCGGTTCCAAACCGGAATTGCATGCTGTAATTGCCGTCAATACCGATTCTGACTCTCTTATTATCTGTAATGGATATAAAGACGAAAGCTATATCGAGCTTGCTTTGCTGGCACAAAAAATGGGTAAGCGCATTTTCTTGGTCGTTGAGAAAATGAATGAACTGAAACTGATTGCCCGCATGGCAAAACAGTTGAATGTGCAGCCTAATATCGGTATTCGTATCAAACTGGCTTCTTCGGGAAGCGGCAAGTGGGAGGAGTCCGGAGGGGATGCCAGCAAGTTTGGTTTGACTTCCAGCGAACTGCTCGAAGCACTCGATTTCCTCGAGAGTAAGGGAATGAAGGACTGCCTGAAACTGATCCATTTCCATATCGGAAGCCAAGTGACAAAGATACGTCGCATCAAAACAGCA	392	362	0.973753	13	Capsule_PRJNA822660_2022_v2.0.3_10_targets	ATCTTCAATACGCCACTTTCTCATTTT	GLM_Capsule	True	False	ATCTTCAATACGCCACTTTCTCATTTT	2.09553	0.905743	1	1	8	5.0	11.0	Orn_Arg_deC_N	3.7e-31	1.0
301118	TATAATGGTATCGTAATTTAAGACACT	TATAATGGTATCGTAATTTAAGACACTTCAAGAGACATTTCTTAATGAATCTGATATACTGTAAACACTACAGAAAGAAGGATCATTATTATGTCTCGAACAAGAAGAAATCTTCATTAAAGAAAGCAAGTCTGGTTTTGATTTTGCTGCTGTAAGCAGCCATAACCGGATTGTAAATGCAAACAGGGTTCAGGTACATGCTCTTGCGTATAACATATTTAACTGGTTTAGACGACTGGTATTATCCGCAAAAATGCGGAAACAACGTATTGATACCATACGTTTAAAGTTGCTGAAGATTGCCGCAAGGGCAGTGCATTCAGCAAGATATATCATATTCAAGCTGTGCAGTAGCTGCCCTTATAAGGAAGAATTCTATGATACTCTTTCATCAATAGGAAAGCTAAATGTACAGCTGGAATAACAACTATTAACGAACCACGACAGCCCAATAATTGTTTCAAAACTGAGCATAGGGATTTTATACCCTTTTTCGGCTGGTTTTGAAAAAGTTATGGCTGCAACGGATCATTTTGGGATTCGCAGAGCAGTCTTTAGATTAGAAATTGCTCTATGAATAATTCAGGATGAGTGTCCTTTTCTGGATCTTATACCCCAAAGCACTGGACTACTGAATAGTGGCAGGTGCTTTTTTCGATTTTAAACAGTAAAGAAATGATATTTTTCTTGTGTACGATGGGGCGTGGGCGTATAATAAAATTAGTTTTCTGAATTTTGAGACAACTTGAATGGTCAGCAGAAGAAAACAGGAGAAGACAGGAA	26	25	0.117925	13	Capsule_PRJNA822660_2022_v2.0.3_10_targets	AGTGTCTTAAATTACGATACCATTATA	GLM_Capsule	True	False	AGTGTCTTAAATTACGATACCATTATA	4.97218	0.829892	1	1	17	0.0		DDE_Tnp_1_4	6.6e-31	2.0
185874	GACATAACCCGGCTTATCGTTTTGCTT	GACATAACCCGGCTTATCGTTTTGCTTGCAATTTGAATGAATATAAAAATACCGTCTGATATTAATTATCAGGCGGTATTTTTTGCTTTATTTGCGTCTTCCGTCATATTTTTCTTCGCAGTATTTACAGCGGTAAACTTCTTTTTCAGGATCTGTAAGTACGAAGACATGATCCAGTCCCTGCTCGATCGAAGTGATGCAGCGAGGATTCTTGCAGTGAATCACGTTGCGGATTTCGTGAGGCAGATGGAGAGCTTTTTTGTCTACGATCTCAGAATTTTTTATAATATTTACGGTAATATTATGATCAATAAAACCGAGGATGTCCAGATCCATAAAGTCGATCGGACACTCAATTTTCATGATATCTTTCTTTCCCATTTTATTACTCTTTGCATTTTTTATGATTGCAACGCAGCAGTCCAGTTTATCCAGATGCAGGTATTTATAGATATCCATGCTTCGCCCTGCCTGGATATGATCCAGAACAAATCCTTCTTCAATACGTCCGACAGTTAATGTATTTTTTACCATTGTTATCTTCCTCCTAAACTTCAATTCCCAAAAGTGTAAGTATCAGTGCCATACGGATGTAAACACCATATTGTACCTGTTTGAAATAAGCAGCTCTTGGGTCATTGTCTACTTCTGTGGCGATTTCATTTACCCTTGGGAGTGGATGGAGAATATACATATCATCTTTCGCAAGCTCCATTTTCTTGTTGTCCAGGATGTAGAAGTCTTTCATACGTACATAATCTTCTTCGTTGAAGAAACGTTCTT	423	394	0.501887	13	Capsule_PRJNA822660_2022_v2.0.3_10_targets	AAGCAAAACGATAAGCCGGGTTATGTC	GLM_Capsule	True	False	AAGCAAAACGATAAGCCGGGTTATGTC	3.04556	0.682847	1	1	8	0.0	11.0	PyrI	3e-30	-1.0
409858	CATTAACATCAAAAACAGTGTACCATA	CATTAACATCAAAAACAGTGTACCATATATGGAATTAAGAGATAAACTTTTTACGGAAGAACAGTATTTAAAGCAATTAGCGAAATATACAAATAAAATAAGTGGCTTAGAAAATGAAATTAGCCAATTTGTTAATAATAAAGTGGAGTTTGACGCTTCAATCTATTATGGTCGCTTAGTTGATTATAGGGTTAATTCTATTGTTACAAAGTACTCTATGGGAATAGGATTAGAATGTATTCAACAAGATTATCTTCAAACAATAAAAGCAATGCACGGGAGTTGGACACCCTACGGTGACTATTTAAAAATGCTATGGTTACTTTCGATAGGTATCATGCTGGAATATGATGATAATGTTATCCACGAACTCCTTATGCTTATAGATAAGAAAGAAGTCAAAGACCGTGTTTATGATGTTTTGCTAAATTACCGCTTCCCCGAACGGAAGAAATTGGCAGATTGTGTCTTTGACAATATACCTTATAGGGCAATATTAGAAGTGTCGGATTTGGCTAAAACAGATAAGACACAGGCAATAAAACGATTAGAGAAGTATCTAAAAAAAGAGTGGTATCGTGGACACTCCGATTATTATTGGTATAACGACCATAAATATGGTATTGTACATGACGGCTATTGGAGCTTTGAAAGCGGTGCATTGGTTAAGGTTTTGGGGCTGGATGATAGCTGTCTGAAAGGATTGCCCTATTATCCATACGATATGGTACATTGGAACGACATTAAATAAAGACAAGATATGAGTTACTCGGTTTATTCTTA	29	28	0.878788	13	IBDMBD_PRJNA398089_v2.0.3_10_targets	TATGGTACACTGTTTTTGATGTTAATG	e_IBDMDB	True	False	TATGGTACACTGTTTTTGATGTTAATG	3.25302	0.991513	1	1	6	0.0	13.0	DUF1911	7e-27	2.0
59759	AGCGTCTCCTTTGCTGCGCAAATCAGA	AGCGTCTCCTTTGCTGCGCAAATCAGAATTGTTTTTACCTTTTGATTGTGTTATCATTAAAGAAATAATGCCGATAGGAGAGTGAGCAATGAAAAGACAAGATTATGTATCCTGGGATGCCTACTTTATGGGGGTTGCCCTTCTTTCTGCACAAAGAAGCAAGGACAACAACACACAGGTTGGTTCCTGTATTGTAAATCCTCATAATAAGATTCTTTCTATGGGATATAATGGAATGCCAACGGGATGTAATGATGATAGAATGCCGTGGGAGAGAAAAGGAACTCCTCTTGATACAAAGTATTTGTATGTGTGTCATGCGGAGCTGAATGCCATTCTTAATTACAGTGGTGGTTCTTTAAGAGGTGCACGTATTTATACGACATTATTTCCTTGTAATGAGTGTACGAAAGCGATTATTCAGGCAGGAATTACAGAGGTGATTTATTATTCTGATAAGTATGCGGACACGGATTCTACAATAGCGGCTAAAAGAATGCTTGATATGGTAGGAATTACTTACAGACAGTACCAGAAAGAAGGCAAGGAATTAGTTTTAGATTTATAATTAATTCCGGGACAGAGTATTTCACTTCTTTTGAAATAGCCATTGACGAATGGACATTTTGAGAAATTTAAGCAGGAATTCCTGATAATTAGATTACGAGGTATTTCACGGCAAGAATGCCGGGAAATTCTTGAAAATTAAGATATATTTTAATGTAAAAAGAGTTTTTAAAGAAAATTAAAAAAAGTTTTTAAAAAGACTTGACATGTTACTTA	25	22	0.255556	13	Capsule_PRJNA822660_2022_v2.0.3_10_targets	TCTGATTTGCGCAGCAAAGGAGACGCT	GLM_Capsule	True	False	TCTGATTTGCGCAGCAAAGGAGACGCT	3.04616	0.417293	1	1	4	0.0	8.0	dCMP_cyt_deam_1	7.4e-27	2.0
303183	TATCTGGGCCTGCAAGAACTATGACGG	TATCTGGGCCTGCAAGAACTATGACGGCGACGTGCAATCCGATTCCGTGGCACAGGGCTTCGGTTCACTCGGTCTGATGACCTCCGTGCTCATGACCCCCGATGGCCAGACCGTCGAAGCCGAGGCCGCGCACGGCACCGTGACCCGTCACTATCGCCGTTGGCAGAAGGGTGAAAAGACCTCCACCAATCCGATCGCATCCATCTTCGCGTGGACCGGTGGCCTCAAGCACCGTGCGGATCTCGACAATACGCCAGAAGTCAAGCATTTCGCCGAAACGCTGGAGAAAGTCATCGTCGACACCGTGGAAGGTGGCAAGATGACCAAGGATCTGGCCATGCTGATCGGCCCGGATCAGCCTTGGCTTGACACCGAAGGCTTCATGGACGCCCTTGACGAGGCACTTGCCGCGGCTCTGACGGCATAGGAGCCCCCTCCTTCCCCGTTTCATATGTTTACGGCCTGAATATGTGCGCATTCACGCATATGTTCGGGCCTTTTCGATGACCGGATATTACAATCATGGTCAGCATAGGAATATCAGAGACACCAGCGAAGGAACGACGGCATGACATTGCACTGCACGGCTATGGCGAAACGACTGCTCGCATTGACGGCATCGGCGGGGCTGCTCCTGACCATGACCGCCTGTTCGACATCGGGCGACGACGTCTCGTCGACAACGTCATCCTCCACCAGCGCATCCAGCACGACGGAGGATGGCAATGTCGTGATCTTCGCCCCCTCGGACGGCATCACCATCTCGCAGCAAACTCCCTTGAG	18	17	0.85	13	Capsule_PRJNA822660_2022_v2.0.3_10_targets	CCGTCATAGTTCTTGCAGGCCCAGATA	e_Capsule	True	False	CCGTCATAGTTCTTGCAGGCCCAGATA	3.00017	1.0	1	1	4	0.0	7.0	Iso_dh	1.5e-26	2.0
437802	AATCCACTCACCCATGAAGGGTGAGAC	AATCCACTCACCCATGAAGGGTGAGACTGCGCCAAATGACACAGTTTATAGAGAAACGGATGGCACACATAGAGGTGTTTTAAGCCTTTTTATCTCCATTTCGCTTCTTTTTTAAGTTATTTTTGCGCGAGCAAGCAAGGTGTTTCTGTGAAAGCTAGCTTCGCACAAGAGATTTTTACAATAATAAGACACCTTTATCTGGGTCATAGCTGTCTGAGCGACCAAGTGTTTCCACACGCCTCTGCCAATTTTTCCCCAATAAATAAAAGCGAATACTATCAGTTTTCTCATCAATGATTTGTGTTAAGCGGTGCTTTATATCCACAAATTCTGCGGGTGTCACAGAACATTCAAAAACAGAATTTTGAACACGTTGCCCATAGTCCACACAGAGTTTGGCAACATGACGCAATCTTTTTCTACCAGCAGGTGTTTCCGTATTTACATCATAAGTGACTAAAACCATCATATAACATCTCCTAAACCATAAAAGGTGGATAGCTTTCTAAATCTCCTCGTATGGCCTTAGCTAAAAGCTGCGCTTGTACATAGGGTAATAACATAAGTTTTACTTTCTCTTTTGTAAAAGGATGTTCTACCTCAGTATGCTTACGCTTCTGCCACAAATCAATAAAAATAGCTCTGCCATTTTCCGTCATTAAAATACTACCATTTTCTTTAACCTCAAAGTGTTTTTTCTGAAGTTGTCCTTTATTAATTAATGAAAAGACAAAACGATCTACAATATATGAGCGGAACTCTTCAACTAAATCAAGCGCTAAA	40	40	0.997627	13	Kachroo_2019_PRJNA434389_v2.0.3_10_targets	GTCTCACCCTTCATGGGTGAGTGGATT	GLM	True	False	GTCTCACCCTTCATGGGTGAGTGGATT	1.61212	0.082256	1	1	4	3.0	9.0	CRISPR_Cas2	4.1e-26	-3.0
440556	TTTCAATCCACTCACCCATGAAGGGTG	TTTCAATCCACTCACCCATGAAGGGTGAGACTGCGCCAAATGACACAGTTTATAGAGAAACGGATGGCACACATAGAGGTGTTTTAAGCCTTTTTATCTCCATTTCGCTTCTTTTTTAAGTTATTTTTGCGCGAGCAAGCAAGGTGTTTCTGTGAAAGCTAGCTTCGCACAAGAGATTTTTACAATAATAAGACACCTTTATCTGGGTCATAGCTGTCTGAGCGACCAAGTGTTTCCACACGCCTCTGCCAATTTTTCCCCAATAAATAAAAGCGAATACTATCAGTTTTCTCATCAATGATTTGTGTTAAGCGGTGCTTTATATCCACAAATTCTGCGGGTGTCACAGAACATTCAAAAACAGAATTTTGAACACGTTGCCCATAGTCCACACAGAGTTTGGCAACATGACGCAATCTTTTTCTACCAGCAGGTGTTTCCGTATTTACATCATAAGTGACTAAAACCATCATATAACATCTCCTAAACCATAAAAGGTGGATAGCTTTCTAAATCTCCTCGTATGGCCTTAGCTAAAAGCTGCGCTTGTACATAGGGTAATAACATAAGTTTTACTTTCTCTTTTGTAAAAGGATGTTCTACCTCAGTATGCTTACGCTTCTGCCACAAATCAATAAAAATAGCTCTGCCATTTTCCGTCATTAAAATACTACCATTTTCTTTAACCTCAAAGTGTTTTTTCTGAAGTTGTCCTTTATTAATTAATGAAAAGACAAAACGATCTACAATATATGAGCGGAACTCTTCAACTAAATCAAGCGC	17499	17489	0.99789	13	Kachroo_2019_PRJNA434389_v2.0.3_10_targets	CACCCTTCATGGGTGAGTGGATTGAAA	GLM	True	False	CACCCTTCATGGGTGAGTGGATTGAAA	1.61441	0.0836557	1	1	12	1.0	4.0	CRISPR_Cas2	4.1e-26	-2.0
416309	GAACTTTCGCATATCAGGAAGTTAAAG	GAACTTTCGCATATCAGGAAGTTAAAGGAGTTAAGACGTATGTCTTGCTGCTTAAAAAACTACGCCCAAAAGACTATAGTCTTAACTCCTCAGCGACCGTAGGGAGCAATAATTCCCTTAACTTCTTTAACTTCTGAACTTGCGAAAGTTGAATCGATTAAATAGCCTTCACTCTCTGCTTGCCTTCTCTTCCGTCTACCACAATCTTCTCGAAGATGATGGCAGGGTCGTTAGGGGTCAGGGTGAGCGTATGAACGCCGTCGGCGGTGGCAGGGAGCTCTACTTCTATCACCTTGTCGATGATGCGGGTGGCTACCGTAGGGTAGTAGATGTCGTAGATGTTCTCCGGCTTCTCGTTCAGATTGTGATTGAAGTTGACGAGGATTGGCTCGGCTCCGTCTACACTTACGCCATAAGTCATGCCGCCCTTGTTCTGATAATCCAGGGTTGACTTGATGATGACGTGGATGCGCACCTTGCGAGGCTCCATCTTGAACTGATAGGTGATGCTGGCACCCTTTACGCCCTTGGTGTATGGCATGAGCGTCATTCCGGCAAGACTCTTGCCCATGAACGGAATCTGAACCCACTTGGCGCCTTCCTTCTCCTTGCCTTCTGGAGCAGCATCGGTCTTCGATGCGAAGAATGGAGCTTCGATTTCCACCACGCCGTTGTGTTCGGCGATAACAGGAGCCTCAGAAACTGATATACGGAAGAGTTCCGGACAGGTATCCTTCTCGAAATCATCATTCCAACTCTTGTAGCCGATATGCTTCTGGGTCA	95	93	0.270349	13	IBDMBD_PRJNA398089_v2.0.3_10_targets	CTTTAACTTCCTGATATGCGAAAGTTC	e_IBDMDB	True	False	CTTTAACTTCCTGATATGCGAAAGTTC	3.13985	0.997596	1	1	6	0.0	8.0	GH115_C	4.9999999999999996e-26	-3.0
297952	TAGCTCAGCTGGGAGAGCGCTTGCATG	TAGCTCAGCTGGGAGAGCGCTTGCATGGCATGCAAGAGGTCAGGAGTTCGATCCTCCTTGTCTCCACCAATTTGGACTCAGATCCATGTGGCTTCAGTCACATGGATTTTTTGTTGTAATAAAGCCCCCTCCTTCAAAATAAAGGAGGGGGCTTCTTTTCCTGCCGCCTTAAGGGTGGCTTTTTTGTTTCCTGATTTCCTTTGCAACGGCTTCATAAAGAAGAAGCGTGGCTTCGCAGTCTGCCAGGGCTTCATGATGGCGATGGATGGGAATATTGAAGTGCGCGAGAAGCGCTGCAAGGCCCGTTTTTCCGCCTACAGCTTCACGGGAGAGGTGGCGCAGGATGAGGCGCGACGTATCTAAAAAAGGCGGGCGGAAGGCCTTCATGCCGTAACGGCGACAGGCAAGGTTGATGGCCATGATATCGTTGTAGCCGATATCGTGCCCCATGACGGCACTGCCTTCCACAAAGGCAAAAAAACGTTTTAGGACCTCGGGGAGCTGAGGTTTATCCTTCACCATGTCCCGCGTAATACCCGTCATTTCCGTAACGCGTTTGCTGATCTTCGTCCTAGGTCGGATAAGCTCACGAAAAACGGCTGTCTGCCGGCCTAAGAAATCCACCTTGATGGCAGCAATTTCAATGATATCATCTTCGGCGTAGCCGGCCAGTTCAAGGTCAAAGACGACCATGTCGCAGGTTGTAGGGTCCCGCAGTTCCTTGGCATCGACCTTTTGCTGCTCTGCCTTTCGCCAGCGCTTGTAGAGCAGATTGCGCCGCTC	108	89	0.88785	13	Capsule_PRJNA822660_2022_v2.0.3_10_targets	CATGCAAGCGCTCTCCCAGCTGAGCTA	GLM_Capsule	True	False	CATGCAAGCGCTCTCCCAGCTGAGCTA	5.31656	0.844387	1	1	32	1.0	115.0	RNase_T	6e-24	-1.0
296015	TACTTGTTGGGTACTTGTTGGGTACTT	TACTTGTTGGGTACTTGTTGGGTACTTGTTGGATTGCTATTTACCAACTGTAGGTTAACACCATCACAGTTATATTTAAAGACTACAGTCACGAAATTACCATCTGTTTTGAATTCTGGCGCAGGTAATCCAACACGTTTACATTCATCTACCATCGTACCAATACCACGTCCCCAACTTTCAAGAATCTTGCTCTTATAAAGCACATTGGCAATGATTGGATTTTGAGGTTTGGAATCATGCTCTTGCATCAATCGCTCAACGGGCAAATCTGCCGGAAATGTTCCTGTATTGGTAACCTCAACCCTATCATCATAAATAGCTATGCTGACAGAACTACCAGGATGATGGTACGAACGATGGCAAAGTGAATTGATACAACATTCACGCAAAGCCTTGTAAGGAATACTCAATTCTTCTTCTCGATAAAGTCCATTTATCTTCCCAGACAAAGAAAGATGCTTAAAGAAAAAAGCCATTGCTGCATCAAGCAAGATATAAATATTACCTTGCGCTCTTTGGTTATCAATAAACTCTTCTTTGGTAGTTCCCTTAAAACGTGCCATTCGCAAAAGACATTGCGGATAGTCATAGAAATCCACGCCAAACAACACAGCTGCCGCATTGTTCAAATTCCCATCACGAAGCAAACCAAACTTCCTGAGAATCGTAGGTATTTCTTCCCGAATAGTCACTTCTGGAAGACGACCATTTCTTATACCCTCACGTACTGCACCAAGAATGGCATTCTCATTGACAGTATCGGCGAATCGGTACCACTGT	118	111	0.05009	13	Capsule_PRJNA822660_2022_v2.0.3_10_targets	AAGTACCCAACAAGTACCCAACAAGTA	GLM_Capsule	True	False	AAGTACCCAACAAGTACCCAACAAGTA	1.89507	0.122189	1	1	5	0.0		HATPase_c_4	2.9e-22	-2.0
85005	ATGCCCAGATAGCTCAGTTGGTAGAGC	ATGCCCAGATAGCTCAGTTGGTAGAGCAGAGGACTGAAAATCCTCGTGTCACTGGTTCGATTCCGGTTCTGGGCATTTTTATTTTATGTAAACGGAAAGACTGCGTATACCGCAGTCTTTTTTCTATATTTTATTATTAGAGAAAGAACTCTAATGCAGAAGAGTAACTGTAGATTTATGATTTGATGATAGGGAGAGATTGATTTGGCAAGCATTGGAGATGTAGCAAAATTAGCTGGAGTATCAAGAAGCACTGTTTCACTTGTGTGTAATAATAAAGGATATGTATCTGACGAAACCAGGAAAAAAATTGAAAAAGCAATGAAGGAATTAAATTATATTCCAAGCGAGCTTGGCCGTAATCTGAAGATGCAAAAATCAGGAATTGTAGGAATTATTGTTCCAGATATCGCACATCCCTTTTTCAGTACGTTTATTAAATACGCAGAGAAAGAACTGTATTCCAGAGGGTATAAGGCACTGGTTTGTGGAACAGCTGGGCGTGAAGATGTAGAAGAAGCTTACCTTCAGATGCTGGATCGTAGAACTATGGATGGCGTGATTATGGGAGCTCATTCATTGAAGAAGGAGAGATATCTTAAGATTGACAGGCCAATCGTAACAATTGACTGCTATTTGGCGGATTATATTCCGACTGTTCATGTAGATAAGAAACAGGTGGCGGAGAAAGCAGCATCGCTTTTTCTGGAGAAAAGCAGAAAGAAAGTTGTACAGCTTGTAAGTTCTCATACGATTAAGAACTATGAGGATGAAAAGGAGAAG	96	81	0.598592	13	Capsule_PRJNA822660_2022_v2.0.3_10_targets	GCTCTACCAACTGAGCTATCTGGGCAT	GLM_Capsule	True	False	GCTCTACCAACTGAGCTATCTGGGCAT	5.12292	0.429986	1	1	46	0.0	12.0	LacI	3e-22	1.0
139916	CGCAAGGACGTGCTCGCCAAGTGCTAC	CGCAAGGACGTGCTCGCCAAGTGCTACGGCGGCGACATCACGCGCAAGAAAAAGCTGCTCGAAAAGCAAAAGGAAGGCAAGAAGAAAATGCGCCAGCTCGGCACGGTCCAGATCCCCACAGAGGCATTTCTCGCCGTGCTCAAGCTCGATGACTAAGGAGGCTCATCATGCTCGAATTCCGTTTTGACACCCAGCTGCTCATCGAGGGTCACGGCCTCGATGAGGACGCGATCCACGACTACATCCTCGCCAACATCGCGGGCGACTGCCTGCTCGCCGTGGGCGACGAGGACCTCATCAAGATCCACTTCCACACGAACACGCCCTGGAAGGTGCTCGAATACTGCGCCGGCCTCGGCGACATCCACGACATCGTCATCGAAAATATGGAGCGTCAGGAAAACGGCCTGCACGGCTGAGCTCCCGACAACGTCAAAACCCGACCGGGAAACCGGTCGGGTTTTTGCATTGCGTATGCAGTTATTTGGCGTAGGCCTCCGCCACGAGCTTGCCCTGCACCAGATAGCGCTGGTGATTGTCCCCGCGGTAGCAGGTCGAGAGCGTCAGCACGCGGTCGCCCGGCTGCGGCCATGCGTCCTCGCGGACATTGGCCTGCAGGCTTTTTTGCGCGCGCACGTCGTCAAAATACGCCGTGAAATCCTCTGCGTCCGCAAAATCATGGCACAGCAGCAGATGCTCGCTCGAGTGCGGATACGCCGCGAAGATCTCATACACGAGCATCCGGTCCGGGAGATAGACGTAGATATAGCGGTGCGACTCAAA	44	42	0.830189	13	Capsule_PRJNA822660_2022_v2.0.3_10_targets	GTAGCACTTGGCGAGCACGTCCTTGCG	GLM_Capsule	True	False	GTAGCACTTGGCGAGCACGTCCTTGCG	2.72737	0.882909	1	1	9	0.0	3.0	LepA_C	1.8e-21	1.0
98957	CAAAACCACCACAAAGGGGACAGGCAC	CAAAACCACCACAAAGGGGACAGGCACCTTTGTGGTGGTACGAACGCTTGTTCTATACGTACATATGTTCTATAGTAGGGTTGCTTGCATCAGCGTCAGATTGCAACTAGAATGTAGTTGCAGAATGTGAGGCCGAGATGACCCGGGTCGATAAACTTATTGCTCAACTGCTCAGTTGCCCTTCGACGTATAGATTTGCCGACTTTCTTAAAGTTATGACGTCATATGGCTTTGAGATGGACAGCAAGGGCAAGACATCCGGATCGCGCATTCGCTTTTACAGGCCATCGGACGGCAGGATGTTCGTAATGCATGCGCCCCACCCATCTGATGAGTTGACGGCGGGCACCATTCGAAACATTGTTCGTTTTCTACAGGATGTCGGAGGCTGCCATGAGTAACGTTTTAGCTTACAAGGGCTACTTTGCCCCGGTCGAGTTCGATGCCGAGCAGCATGTATTAACGGGCATGGTCGCAGGCATTAGGGACGCAATTGTGTTCGAGGGCTCTACAGTCGAAGAGGTGGAGCAGTGCTTCCACGACGCCGTTGACGACTATCTTGAGTTTTGCGCGGAAAAGGGCAAGGAGCCCGAGCGGGCTTTCAAGGGCTCGTTTAATGTAAGGACAGGCTCTGAACTCCATAAACAGGCCGCGTTGGCAGCCGCTAAAAAGGGCGAGTCACTCAATAAGTTTGTAGCTGAAGCAATCGCCGCGGCGTTATAGCGTTTACGCGTAGAGCCAAACCACCACAAAGGGGACAGGCACCTTTGTGGTGGTTTTGGG	23	18	0.791667	13	Capsule_PRJNA822660_2022_v2.0.3_10_targets	GTGCCTGTCCCCTTTGTGGTGGTTTTG	GLM_Capsule	True	False	GTGCCTGTCCCCTTTGTGGTGGTTTTG	5.04408	0.759983	1	1	10	0.0	2.0	HicB	8.8e-21	1.0
196098	GATCCAATTGCAGATATGCTTACAAGA	GATCCAATTGCAGATATGCTTACAAGAATTCGTAATGCAAACACAGCAAAGCACGACACAGTTGATATCCCATCTTCAAAGATGAAGCTTTCTATAGCTAAGATTCTTTTAGATGAAGGTTATATCAAGTCTTATGAGCTTGTTGAGAATGGTAATTTCAACGACATCCGTGTTACATTAAAGTACGGTGCTGATAAGAATGAAAAGATTATCTCAGGTCTCCAGAGAATTTCTAAGCCAGGTCTTAGAGTTTATGCTAGCAAGGATGAACTTCCAAGAGTTCTCGGTGGTCTTGGTGTTGCAATTATCTCAACAAACAAAGGTGTTGTAACAGATAAGGAAGCTAGAAAGCTGGGCGTTGGTGGAGAAGTTCTCTGCTTCGTTTGGTAATTTATAATAGATACTCACTCACAAAGAAAACACGTTCCTATTTTTAAAGTGTTTTCTTAATCAAAATTAGGAGGTGCACGGCATGTCACGTATAGGAAGAATGCCTATCGCTGTCCCAGCAGGTGTTACTGTTGAGATCGCAGAAAATAACAAAGTGACTGTAAAGGGTCCTAAGGGTACACTTGAAAGAGTTTTACCTGCTGAGATGGACATTAAGATGGAAGGTTCAGAAATCGTTGTTTCTAGACCTAACGACTTAAAGAAGATGAAGTCATTACACGGATTAACAAGAACATTAATTCATAATATGGTAATCGGTGTTACAGAAGGATATGAGAAGAAGCTTGAAATCAACGGTGTTGGTTACAGAGCTCAGAAGCAGGGTAAGAAGCT	459	443	0.881657	13	Capsule_PRJNA822660_2022_v2.0.3_10_targets	TCTTGTAAGCATATCTGCAATTGGATC	GLM_Capsule	True	False	TCTTGTAAGCATATCTGCAATTGGATC	3.90505	0.60783	1	1	23	0.0	29.0	Ribosomal_L6	1.2e-20	2.0
407245	ATTATGAATTATGAATTGTGAATTATG	ATTATGAATTATGAATTGTGAATTATGAATTGTTACTACAGCTCCGGGTTAAAGTCCCAGTCTGTAGCCAAGCGTCAGCGTGAAAGCCGAAGAACGCTTCAATTTGCCGTTAAGGAGGTAATACTCCAGAAAATAGCTGGTTCCGTCGGTCGAAAGATTCTTCGCCACAATCTCGTCATCTTTTATGTCGAGCAGTCCAAATTCATATCTTGCATCAAGTACAAAACGTTTGTATTCATACGAGAGTCCCAGAGGTATGGTAACATCAACCTTACGGCAACGGTCTTTTATGTCTGTATATTTGCCGTCCCACGGTTGTCCGTCAAATATCTCTTTGTATCCCCTTGGATATTTTGCGCTCAGCATGAAGTCTACCTGCACTCCGGCTTTAACGGCGAGACCTTTATATATATAAAAGTTAGCCATTACAGGCACACTGAGGTAAGAAAGCTTCACTTTATGCCCGTCGCCATCTTCTTGCCAGAATTTAAGTTCTTTATCATACATGTCATCGTCTATTTGTCCGGTTCCGGGATCCTCCAAAGGCCCTTTAAGATAAGCATACCCCCAAGTAAACTTGTCGAAACCGCATCCGCGCTCCGAATAATCAAGCCCCAAAGTTACTCCGAGCCATTTTGTAGCCATATATTCGGCCTCCACTCCTGCCTTTATTCCGGCTTTATACGCAGTATTGTCAATGCCGCTTACATCAGAAAAAGTTAGTCCTATCTTTGGCTGCAAAGAAAATTCGCCTGCCTGACGCTGCGCAAACATCGTCAGAGG	64	63	1.0	13	IBDMBD_PRJNA398089_v2.0.3_10_targets	CATAATTCACAATTCATAATTCATAAT	e_IBDMDB, e_IBDMDB	False, True	True	ATTATGAATTATGAATTGTGAATTATG	4.8703	0.994174	1	1	15	0.0	1.0	OMP_b-brl_2	3.2e-20	-1.0
303893	TATGCAGGATATGATGAAGATGTACAA	TATGCAGGATATGATGAAGATGTACAATATGTACGGCATGGATCCGTCTATGTTCGGTGCAAACGGACAGACACTCGTATTAAATGCCAACAATGATCTGGTTAAATATATCGTTGACCATAAAGACGGTGAGAACACTCCTGTTTTCTGTGAACAGCTCTACGACTTAGCATTACTGAGCCACGCACCGCTGACACCGGAGCAGATGACAAACTTCATCGCAAGAAGCAACAAAATTATGGAACTGCTTGCCAAATAATATATTTTGAAGTATTATTATAGGTAATCAGGTAAATTGCCGCATTCGGATTTTCCCGATGCGGCAGTTTTTCTGTAATCCATTGCAATTGAGGAGGAAAATATGTCATCATACGATAATAGATACAATGACATCGATGACGAACCGGATTTTGATTACGTCAATGATGATTACGGCTTTGATATGGACGATGATAAAGAACCGTCTGCCCGTACTTCTACCGGAGCTTCCAAAAATCACAAAAAGAAAAAGTCTTCAAAACCGGTAACAATCTGGTCAGAAATTTTAAGTTATATTAAAATTTTAGCTGCTGCTGTGATTATTGCATTTGTATTTACGCAGTATATTATTGTCAACGCAGAAGTTCCTACCGGTTCTATGAAAAATACAATTATGGAGCATGACCGTTTAATCGGTTTTCGTCTTGCCTATTTATTTGATGAGCCGGAACGCGGCGATATCGTGATTTTTAAGTATCCTGATAATGAAGAACAAAATTATGTCAAAAGAATTATCGGCACACC	125	116	0.865672	13	Capsule_PRJNA822660_2022_v2.0.3_10_targets	TTGTACATCTTCATCATATCCTGCATA	GLM_Capsule	True	False	TTGTACATCTTCATCATATCCTGCATA	3.45086	0.796799	1	1	13	0.0	17.0	Peptidase_S26	8.9e-20	2.0
139916	CGCAAGGACGTGCTCGCCAAGTGCTAC	CGCAAGGACGTGCTCGCCAAGTGCTACGGCGGCGACATCACGCGCAAGAAAAAGCTGCTCGAAAAGCAAAAGGAAGGCAAGAAGAAAATGCGCCAGCTCGGCACGGTCCAGATCCCCACAGAGGCATTTCTCGCCGTGCTCAAGCTCGATGACTAAGGAGGCTCATCATGCTCGAATTCCGTTTTGACACCCAGCTGCTCATCGAGGGTCACGGCCTCGATGAGGACGCGATCCACGACTACATCCTCGCCAACATCGCGGGCGACTGCCTGCTCGCCGTGGGCGACGAGGACCTCATCAAGATCCACTTCCACACGAACACGCCCTGGAAGGTGCTCGAATACTGCGCCGGCCTCGGCGACATCCACGACATCGTCATCGAAAATATGGAGCGTCAGGAAAACGGCCTGCACGGCTGAGCTCCCGACAACGTCAAAACCCGACCGGGAAACCGGTCGGGTTTTTGCATTGCGTATGCAGTTATTTGGCGTAGGCCTCCGCCACGAGCTTGCCCTGCACCAGATAGCGCTGGTGATTGTCCCCGCGGTAGCAGGTCGAGAGCGTCAGCACGCGGTCGCCCGGCTGCGGCCATGCGTCCTCGCGGACATTGGCCTGCAGGCTTTTTTGCGCGCGCACGTCGTCAAAATACGCCGTGAAATCCTCTGCGTCCGCAAAATCATGGCACAGCAGCAGATGCTCGCTCGAGTGCGGATACGCCGCGAAGATCTCATACACGAGCATCCGGTCCGGGAGATAGACGTAGATATAGCGGTGCGACTCAAA	44	42	0.830189	13	Capsule_PRJNA822660_2022_v2.0.3_10_targets	GTAGCACTTGGCGAGCACGTCCTTGCG	GLM_Capsule	True	False	GTAGCACTTGGCGAGCACGTCCTTGCG	2.72737	0.882909	1	1	9	0.0	3.0	Dak1_2	4.8e-19	3.0
77141	ATAGGGGATTGGTCAAATGGTATGATA	ATAGGGGATTGGTCAAATGGTATGATAGGGGTCTCCAAAACCTTTGGTGGGAGTTCGATTCTCTCATCCCCTGTTTAAAAAGATCGCGAAAAGCCTTAGAAATGGAGGTTTTACGGATCTCATCTATTACCGAAAATTAAGAGGTAATCAAAAAGGTAATCAAACAAATGTTTGGTTACTTTTTTTCTGCAAAAAATCATTTCTTTGTCTGTTTCTTTTCATTAAACAGCGTTCCGCAGGATGCCCCGAGCGACGGTTCCTAATAGGGCGGCGGGTCGGCGGGGCAAGCGTCTGATGTCATAATAGTTGTTGTTGGCGATAAATTTTAATAAAATAATTTTTCTAAAGATTCATTTCTTTTTTATTTGTTCTGCCTAATAAATAATCTGTTGAACACTTATAAAAATCGGCAAGAGCAATTAAGACTTGAGTAGGGACATCACGAGTTCCTAATTCATAATGTGATAAAGTTCGTTGACTAATATTCAAAATTTTAGCTAATTCTTTTTGCGTCATATCTAAATCTTCTCTCATATTTTTAATTCGTTCTAAATACATAATAGTCTCCTTTTGAAAATTATACTTTAGAACAAAATGGGCTATTGATATTTAGAACATAATGGACTAACCTATATATAATATTTTTTGATTCAAGTATTGCATTTAATTATCAGATTTTTGTGGAACATAAACCATTATATCTTCTACTTTACAATTTAAAATTTCACATAAAATATCAACGGTATGTGTAGAAATATTATTGTTGGCTCTTAATCTGGATAA	39	31	1.0	13	Capsule_PRJNA822660_2022_v2.0.3_10_targets	TATCATACCATTTGACCAATCCCCTAT	GLM_Capsule	True	False	TATCATACCATTTGACCAATCCCCTAT	4.32864	0.429614	1	1	43	0.0		HTH_3	2.2e-17	-1.0
437802	AATCCACTCACCCATGAAGGGTGAGAC	AATCCACTCACCCATGAAGGGTGAGACTGCGCCAAATGACACAGTTTATAGAGAAACGGATGGCACACATAGAGGTGTTTTAAGCCTTTTTATCTCCATTTCGCTTCTTTTTTAAGTTATTTTTGCGCGAGCAAGCAAGGTGTTTCTGTGAAAGCTAGCTTCGCACAAGAGATTTTTACAATAATAAGACACCTTTATCTGGGTCATAGCTGTCTGAGCGACCAAGTGTTTCCACACGCCTCTGCCAATTTTTCCCCAATAAATAAAAGCGAATACTATCAGTTTTCTCATCAATGATTTGTGTTAAGCGGTGCTTTATATCCACAAATTCTGCGGGTGTCACAGAACATTCAAAAACAGAATTTTGAACACGTTGCCCATAGTCCACACAGAGTTTGGCAACATGACGCAATCTTTTTCTACCAGCAGGTGTTTCCGTATTTACATCATAAGTGACTAAAACCATCATATAACATCTCCTAAACCATAAAAGGTGGATAGCTTTCTAAATCTCCTCGTATGGCCTTAGCTAAAAGCTGCGCTTGTACATAGGGTAATAACATAAGTTTTACTTTCTCTTTTGTAAAAGGATGTTCTACCTCAGTATGCTTACGCTTCTGCCACAAATCAATAAAAATAGCTCTGCCATTTTCCGTCATTAAAATACTACCATTTTCTTTAACCTCAAAGTGTTTTTTCTGAAGTTGTCCTTTATTAATTAATGAAAAGACAAAACGATCTACAATATATGAGCGGAACTCTTCAACTAAATCAAGCGCTAAA	40	40	0.997627	13	Kachroo_2019_PRJNA434389_v2.0.3_10_targets	GTCTCACCCTTCATGGGTGAGTGGATT	GLM	True	False	GTCTCACCCTTCATGGGTGAGTGGATT	1.61212	0.082256	1	1	4	3.0	9.0	Cas_Cas1	2.2e-17	-2.0
409858	CATTAACATCAAAAACAGTGTACCATA	CATTAACATCAAAAACAGTGTACCATATATGGAATTAAGAGATAAACTTTTTACGGAAGAACAGTATTTAAAGCAATTAGCGAAATATACAAATAAAATAAGTGGCTTAGAAAATGAAATTAGCCAATTTGTTAATAATAAAGTGGAGTTTGACGCTTCAATCTATTATGGTCGCTTAGTTGATTATAGGGTTAATTCTATTGTTACAAAGTACTCTATGGGAATAGGATTAGAATGTATTCAACAAGATTATCTTCAAACAATAAAAGCAATGCACGGGAGTTGGACACCCTACGGTGACTATTTAAAAATGCTATGGTTACTTTCGATAGGTATCATGCTGGAATATGATGATAATGTTATCCACGAACTCCTTATGCTTATAGATAAGAAAGAAGTCAAAGACCGTGTTTATGATGTTTTGCTAAATTACCGCTTCCCCGAACGGAAGAAATTGGCAGATTGTGTCTTTGACAATATACCTTATAGGGCAATATTAGAAGTGTCGGATTTGGCTAAAACAGATAAGACACAGGCAATAAAACGATTAGAGAAGTATCTAAAAAAAGAGTGGTATCGTGGACACTCCGATTATTATTGGTATAACGACCATAAATATGGTATTGTACATGACGGCTATTGGAGCTTTGAAAGCGGTGCATTGGTTAAGGTTTTGGGGCTGGATGATAGCTGTCTGAAAGGATTGCCCTATTATCCATACGATATGGTACATTGGAACGACATTAAATAAAGACAAGATATGAGTTACTCGGTTTATTCTTA	29	28	0.878788	13	IBDMBD_PRJNA398089_v2.0.3_10_targets	TATGGTACACTGTTTTTGATGTTAATG	e_IBDMDB	True	False	TATGGTACACTGTTTTTGATGTTAATG	3.25302	0.991513	1	1	6	0.0	13.0	DUF1910	2.9e-17	2.0
185874	GACATAACCCGGCTTATCGTTTTGCTT	GACATAACCCGGCTTATCGTTTTGCTTGCAATTTGAATGAATATAAAAATACCGTCTGATATTAATTATCAGGCGGTATTTTTTGCTTTATTTGCGTCTTCCGTCATATTTTTCTTCGCAGTATTTACAGCGGTAAACTTCTTTTTCAGGATCTGTAAGTACGAAGACATGATCCAGTCCCTGCTCGATCGAAGTGATGCAGCGAGGATTCTTGCAGTGAATCACGTTGCGGATTTCGTGAGGCAGATGGAGAGCTTTTTTGTCTACGATCTCAGAATTTTTTATAATATTTACGGTAATATTATGATCAATAAAACCGAGGATGTCCAGATCCATAAAGTCGATCGGACACTCAATTTTCATGATATCTTTCTTTCCCATTTTATTACTCTTTGCATTTTTTATGATTGCAACGCAGCAGTCCAGTTTATCCAGATGCAGGTATTTATAGATATCCATGCTTCGCCCTGCCTGGATATGATCCAGAACAAATCCTTCTTCAATACGTCCGACAGTTAATGTATTTTTTACCATTGTTATCTTCCTCCTAAACTTCAATTCCCAAAAGTGTAAGTATCAGTGCCATACGGATGTAAACACCATATTGTACCTGTTTGAAATAAGCAGCTCTTGGGTCATTGTCTACTTCTGTGGCGATTTCATTTACCCTTGGGAGTGGATGGAGAATATACATATCATCTTTCGCAAGCTCCATTTTCTTGTTGTCCAGGATGTAGAAGTCTTTCATACGTACATAATCTTCTTCGTTGAAGAAACGTTCTT	423	394	0.501887	13	Capsule_PRJNA822660_2022_v2.0.3_10_targets	AAGCAAAACGATAAGCCGGGTTATGTC	GLM_Capsule	True	False	AAGCAAAACGATAAGCCGGGTTATGTC	3.04556	0.682847	1	1	8	0.0	11.0	OTCace	9.2e-17	-3.0
440556	TTTCAATCCACTCACCCATGAAGGGTG	TTTCAATCCACTCACCCATGAAGGGTGAGACTGCGCCAAATGACACAGTTTATAGAGAAACGGATGGCACACATAGAGGTGTTTTAAGCCTTTTTATCTCCATTTCGCTTCTTTTTTAAGTTATTTTTGCGCGAGCAAGCAAGGTGTTTCTGTGAAAGCTAGCTTCGCACAAGAGATTTTTACAATAATAAGACACCTTTATCTGGGTCATAGCTGTCTGAGCGACCAAGTGTTTCCACACGCCTCTGCCAATTTTTCCCCAATAAATAAAAGCGAATACTATCAGTTTTCTCATCAATGATTTGTGTTAAGCGGTGCTTTATATCCACAAATTCTGCGGGTGTCACAGAACATTCAAAAACAGAATTTTGAACACGTTGCCCATAGTCCACACAGAGTTTGGCAACATGACGCAATCTTTTTCTACCAGCAGGTGTTTCCGTATTTACATCATAAGTGACTAAAACCATCATATAACATCTCCTAAACCATAAAAGGTGGATAGCTTTCTAAATCTCCTCGTATGGCCTTAGCTAAAAGCTGCGCTTGTACATAGGGTAATAACATAAGTTTTACTTTCTCTTTTGTAAAAGGATGTTCTACCTCAGTATGCTTACGCTTCTGCCACAAATCAATAAAAATAGCTCTGCCATTTTCCGTCATTAAAATACTACCATTTTCTTTAACCTCAAAGTGTTTTTTCTGAAGTTGTCCTTTATTAATTAATGAAAAGACAAAACGATCTACAATATATGAGCGGAACTCTTCAACTAAATCAAGCGC	17499	17489	0.99789	13	Kachroo_2019_PRJNA434389_v2.0.3_10_targets	CACCCTTCATGGGTGAGTGGATTGAAA	GLM	True	False	CACCCTTCATGGGTGAGTGGATTGAAA	1.61441	0.0836557	1	1	12	1.0	4.0	Cas_Cas1	1.5e-16	-1.0
332227	TGATGTGACCCCCAAAAGTTAGACTTT	TGATGTGACCCCCAAAAGTTAGACTTTTTTACGAGACGACTCCGGTCGTCTCGTTTTCATTATGCAGCTAAAAGATGGAGCCTATATTGAACAGGACTCATCCATCCTAACTTTTCTTTTATTCGTTGTTCATTATAATACTTTATAAATCGTTCTATTTCCATTTTTAATTCCTCATAGCTATAGTAAGTAACGCCATAGTATATCTCTTGCTTAAGCAGACCGAAGAAATTCTCCATTACGGAATTATCTAGACAGTTGCCCTTTCGAGACATGCTTTGAAATATTCGTTCTTCTTTTAGCCTGTGAGAGTATGCCTTCATCTGGTATGCCCAACCCTGGTCAGAATGGAATGTTCGTCTATAAGGGCAGTCTGAAGTGATTTCAATGGCTTTATCCAAGGCATTCATTACATTCTTTGCTGAAGGTTTCTTATCGATGCCGTAACTTAGTATTTCTCCATTACACATATCCATAAATGGATCTAAATACAGCTTATGCATTGTCATATGTCCTTTGACATCAACTTCATAATACTTAAATTCAGTCGTATCCGTTGTGATTTTTTGATGGGGTATGTGCGTATTAAAGCGTCTGCGAATTCTGTTGGGTGCAATGGTACCAATCCTGCCCTTATAGGAACTATATTTCCTACTTTTGCGTGTGTAGGATGTCACCTGCAAGCCAAGTTTTTGAACTATTCGCTGAACCTTCTTTTTGTTGATGAGATATCCCTGATTATGAAGCTCTCCATGTATTCTACGATATCCGTAATCCTTATTA	318	291	0.757732	13	Capsule_PRJNA822660_2022_v2.0.3_10_targets	AAAGTCTAACTTTTGGGGGTCACATCA	GLM_Capsule	True	False	AAAGTCTAACTTTTGGGGGTCACATCA	6.23239	0.754811	1	1	6	0.0	23.0	rve_2	1.6e-16	-2.0
162326	CTCATAACCCGGAGGTCGCAGGTTCAA	CTCATAACCCGGAGGTCGCAGGTTCAAGTCCTGTCTCCGCAACCAACAAAGAACGGTAAGACGTCAAGTTTTACCGTTCTTTTTCTTTTGCAGGCCGCAAAAAAAGAAAAGTGGTAACAAAGTGGTAACTCATTTGTTACCATCTCCGAAAATCACGCTGCTCAGGGTGTCCCCCGCCCTGATTTTGGCAGAGTCGATGATGTGGGCGTAACGCTCGGATACGGTGGCGGGTTTGTCACCGATAAAGGCAGCTGTCGTCACAATGTCGGTACCGTTCGCCACAAGGATGGATGCCACCGCATGGCGGAAGGCGTGGGGGTTCAAGTGGGGAAAATTCGGGTTTTCCCTTTGCAGCCTGTCCCCCATACGGTTCAGATACTGTGTAATGTTGTCCGGATTCATAGGTCCACCGTACTCATTGGTAAACAGGTAGCCGCTTTCCTGCCAGAGATCCCCGTACCATTCCGGCTATTCGCCACGCCACTTTAGGTAGCGGCGCAGGATTTCGTCCATCTGCGGGGTAATCGGCAGCTGGCGCGGCTTGCGCTTTTAGAGGTAGGGCTTCTCGTACACACCGTTCTTGGGGTCGTACATGACGCAGGAACAGATGGTGATGGTCTTGCCCCTCAGGTCTACGGCACTCAGCTTGATGCCCGCGCACTCCCCGCGCCGGATGCCGTAGAGCATTAGCACGTGGATCAGCGTGTATGGACGAAAGTTCTATACCTGAAGGTGAAAGCTGGTTGTATCTGGAAGATACTGCAGGCTCTATAGAGGAAGCCA	145	129	0.647343	13	Capsule_PRJNA822660_2022_v2.0.3_10_targets	TTGAACCTGCGACCTCCGGGTTATGAG	GLM_Capsule	True	False	TTGAACCTGCGACCTCCGGGTTATGAG	3.64817	0.334197	1	1	29	2.0	67.0	Phage_integrase	2.8e-16	-1.0
430780	TGGCGGAATTAGATTGATAAAAAAATA	TGGCGGAATTAGATTGATAAAAAAATATGTATAAAAAGTTGTGCATATTATTGATATTTAGTAAATTAAAGGTGATCAAACTTTTAATAGACAAATATCGTATGCACAACCTATATGCAATATTCGCAAAATTACTGAACATATGCAAGCAAGTAGCCGGAAATTTAGTCAATGAATCAGGCAATGTACCAAGAAGAGGAGTCGTTCCCAGATTCTCAGACCTTGAAATAGTGGCATTGAATATGACATCAGAAGCAGTTGGTATTGACAGTGAGTCATTACTGTTTGCAAAGTTACAGGCGTATAAGCTTGAGTTTCCCAATCTTATATCCCGCAGACAATACAATGACAGACGTAAAATCACTTCTTCCCTCTGCAATACAATCAGGGAAAGAATAGCCACAGAAATGGATGGAGGAGAAGATTGTTTCTGCATTGACTCGAAGCCGATAGAGGTATGTCGTTTTTCCCGTTCCAAGCGTTGCGGTATGGGGAAGAAGGATTTTGAGAAAGCACCGTCAATCGGATACTGTGCATCACAAGGAATGTATTATTACGGATATAAACTACACGCTGTCTGTGGATTAAGTGGAGTCATCCATTCCTTTGATCTCACCAAGGCAAGTGTACATGACATTCATTACCTGAAGGATGTGAAGGTGGACTATAGTAATTGTACTGTTATAGGTGACAGAGGATATATAAGTGCCCAGGTACAATTAGACCTGTTTGAAACAGCCAATATCAGATTGGAAGTACCATACAGAACTAACCAGAAAAAAT	1195	1177	0.990795	13	IBDMBD_PRJNA398089_v2.0.3_10_targets	TATTTTTTTATCAATCTAATTCCGCCA	e_IBDMDB	True	False	TATTTTTTTATCAATCTAATTCCGCCA	4.03741	0.991031	1	1	3	0.0		DDE_Tnp_1	2.8e-16	3.0
440490	TGTTTTAGAGCTATGCTGTTTTGAATG	TGTTTTAGAGCTATGCTGTTTTGAATGGTCCCAAAACAATAGAGCTAGACAAAAAATTGAGTTTGACGTTTTAGAGCTATGCTGTTTTGAATGGTCCCAAAACGACATATTAACGTCCTTTCTCCTGCTTTCCGTTTTAGAGCTATGCTGTTTTGAATGGTCTCCATTCAACATTGCCGATGATAACTTGAGAAAGAGGGTTAATACCAGCAGTCGGATACCTTTCTATTCTTTCTGTTAAAGCGTTTTCATGTTATAATAGGTAAAAGAAGAGTAGTGTGATGGAACAAACATTTTTATGATTAAGCCAGATGGGGTTAAGCAAGGGGGGTTAGTTGGAGAGGTTTTGCGGTGGATTGAACGCCTAAGATTTACGTTTGAGCGATTCGAGCTAAGACAAGCTAGTTCGAAATACTTGGCTAAGCACGACGAGGCCTTGGTGATAAACCTTTTGATCCTAAACTTAAAGCTTACATAACAAGTGGTCCTGTTTTAATTGAGACACTTCTTGGGGACTAAGGTGGTTTTGTCTTTTTGAACCATGATGAGAGTAACCAATCCTACGGATGCTCTTTGCGGAACCATTCGTGGGAATTTTGCTCAGGCTCCTGGTGATGATGGAGGTATTTTTAACATGGTGCATGGGTCTCATTCAAGAGACTCTGCTAGGCGTGAGATCGCTCTTTGATCTCATCAAAGTAATCTTGGTAGCTCCGCTATTCTCTTGCAAGATAATCCGTAAGAAAAGATAGGCAAAGGCCTACCTTTTTTGTTATAATAGAA	109	109	0.008153	13	Kachroo_2019_PRJNA434389_v2.0.3_10_targets	CATTCAAAACAGCATAGCTCTAAAACA	GLM	True	False	CATTCAAAACAGCATAGCTCTAAAACA	3.09514	0.0906363	1	1	54	0.0	2.0	NDK	6e-16	2.0
331977	TGATGATGACAGATGATATGTTTGAAG	TGATGATGACAGATGATATGTTTGAAGAATGTAGTAATTGCCAAAAAACTGCCCTGTATCGGGAAGCCGGAACGAACCGAAAGGATATGGTATAGGACTGGCGCAAACCCAAAGTATCCAGAATAAGTGATATGCTGTAAACAAAAATAGGGCAAACCTCACGGCCTGCCCTATCCGAAACTTTAATATGAAATGCCTATTGAAACAAAAATCACAGTTTTTACCTTAAAATATTGCATTTAAAAGTTTCCTTTATCAGCATTGTCCCACCAAAGATGTGTTCCGCCTTTGTCACCGGAGATGCCAAATTTGCTGGAATTTTCTTGGTCCAGAAGTTTGATTCCGCCTTCTACTCCCTTAGCGTTGGCATCATAAGCCTGGCTGCTATAAATTACGCGGCGTACACCTTCTTCTGTGTTTACGGCTCCATTACTTTCATTGACGAATGCAGGAAAGAAGCGTGGATAGCCGGTGCGGCGTTGTTCTGCCCAGCCTTCGGTGGATAGGGGGAATAGGGCGAGCCATTTTTGGGTGATGATTCTTTCCAGTTTTTCTTCGTTGCTTGCGCTCTCATCCCATTTTACACTTAATTTATTTACAGCCGGGGTACTTAATTCGGCTTTGATGGGATCTGTATAGTCTATTTGGGTGCTTGTTCCATTGATGTAGGCGTCTACTGCTCCTTCCGGATATTCTTTGATTCCGGCATAAGCTCCCCGATAAGCTAATTCATTAGTCATGGAAACACGGATTCCATTTTCATATAGGTTCTTTACACTTTCA	481	443	0.07339	13	Capsule_PRJNA822660_2022_v2.0.3_10_targets	CTTCAAACATATCATCTGTCATCATCA	GLM_Capsule	True	False	CTTCAAACATATCATCTGTCATCATCA	1.26442	0.986715	1	1	3	0.0	2.0	SusD-like_2	2.2e-15	-2.0
185874	GACATAACCCGGCTTATCGTTTTGCTT	GACATAACCCGGCTTATCGTTTTGCTTGCAATTTGAATGAATATAAAAATACCGTCTGATATTAATTATCAGGCGGTATTTTTTGCTTTATTTGCGTCTTCCGTCATATTTTTCTTCGCAGTATTTACAGCGGTAAACTTCTTTTTCAGGATCTGTAAGTACGAAGACATGATCCAGTCCCTGCTCGATCGAAGTGATGCAGCGAGGATTCTTGCAGTGAATCACGTTGCGGATTTCGTGAGGCAGATGGAGAGCTTTTTTGTCTACGATCTCAGAATTTTTTATAATATTTACGGTAATATTATGATCAATAAAACCGAGGATGTCCAGATCCATAAAGTCGATCGGACACTCAATTTTCATGATATCTTTCTTTCCCATTTTATTACTCTTTGCATTTTTTATGATTGCAACGCAGCAGTCCAGTTTATCCAGATGCAGGTATTTATAGATATCCATGCTTCGCCCTGCCTGGATATGATCCAGAACAAATCCTTCTTCAATACGTCCGACAGTTAATGTATTTTTTACCATTGTTATCTTCCTCCTAAACTTCAATTCCCAAAAGTGTAAGTATCAGTGCCATACGGATGTAAACACCATATTGTACCTGTTTGAAATAAGCAGCTCTTGGGTCATTGTCTACTTCTGTGGCGATTTCATTTACCCTTGGGAGTGGATGGAGAATATACATATCATCTTTCGCAAGCTCCATTTTCTTGTTGTCCAGGATGTAGAAGTCTTTCATACGTACATAATCTTCTTCGTTGAAGAAACGTTCTT	423	394	0.501887	13	Capsule_PRJNA822660_2022_v2.0.3_10_targets	AAGCAAAACGATAAGCCGGGTTATGTC	GLM_Capsule	True	False	AAGCAAAACGATAAGCCGGGTTATGTC	3.04556	0.682847	1	1	8	0.0	11.0	PyrI_C	3.3e-15	-1.0
78092	ATATGCGGAAGTGTCGGAACTGGCAGA	ATATGCGGAAGTGTCGGAACTGGCAGACGAGCAAGACTAAGGATCTTGTGAGCATTGCGCTCGTGTGGGTTCAAGTCCCATCTTCCGCATGCAGAGCCCTTGATGATTCAAGGGCTTTTCTTTTTGCCCGTACAGGGCTTTTTGTTTTATGTGCACATCTCGAATTGTGTTTGCGAATGTCGAAAAAATTTATCTGCATGTTTTTTTTGAAAAAAAGAGGAATTTGCTGCTTGACACAGAATATAATTAATAAGAGGTATTTTGTCATTCTGTGGAGGGCGTGCCTATGAATATCAGAGAAAGTATGGAACAGAGAGAACTGGAACTTTTAAGTCCTTATGCGGCACACAGTGGTCATTCCAGAGGCAGAGAACGGCAGGAGGAAGAATGTGATGTCCGCACAGTCTATCAGAGAGACCGGGACAGAATTTTGCACTGTAAGGCATTTCGGAGAATGAAGGACAAGACACAGGTTTTTCTTGCACCACAGGGAGACCATTACAGAAACCGTCTTACACATACGCTTGAGGTATCTCAGATTGCAAGGACGATTGCGAAGGCATTGCGCCTGAATGAAGATCTGGTGGAAGCAATCGCACTGGGGCATGACCTGGGGCATACTCCGTTCGGACATGCCGGGGAGAAGGCACTGGATGAGATCCATCCGGGAGGTTTTGCACATTATCGACAAAGCATCCGTGTAGTGCAGGTGCTGGAGAAGAATGGTGAAGGACTGAATCTTACATGGGAAGTAAGGGATGGGATCCTGAATCACCGGATCAG	222	208	0.986364	13	Capsule_PRJNA822660_2022_v2.0.3_10_targets	TCTGCCAGTTCCGACACTTCCGCATAT	GLM_Capsule	True	False	TCTGCCAGTTCCGACACTTCCGCATAT	4.72863	0.506257	1	1	23	0.0		HD	1.3e-14	2.0
77141	ATAGGGGATTGGTCAAATGGTATGATA	ATAGGGGATTGGTCAAATGGTATGATAGGGGTCTCCAAAACCTTTGGTGGGAGTTCGATTCTCTCATCCCCTGTTTAAAAAGATCGCGAAAAGCCTTAGAAATGGAGGTTTTACGGATCTCATCTATTACCGAAAATTAAGAGGTAATCAAAAAGGTAATCAAACAAATGTTTGGTTACTTTTTTTCTGCAAAAAATCATTTCTTTGTCTGTTTCTTTTCATTAAACAGCGTTCCGCAGGATGCCCCGAGCGACGGTTCCTAATAGGGCGGCGGGTCGGCGGGGCAAGCGTCTGATGTCATAATAGTTGTTGTTGGCGATAAATTTTAATAAAATAATTTTTCTAAAGATTCATTTCTTTTTTATTTGTTCTGCCTAATAAATAATCTGTTGAACACTTATAAAAATCGGCAAGAGCAATTAAGACTTGAGTAGGGACATCACGAGTTCCTAATTCATAATGTGATAAAGTTCGTTGACTAATATTCAAAATTTTAGCTAATTCTTTTTGCGTCATATCTAAATCTTCTCTCATATTTTTAATTCGTTCTAAATACATAATAGTCTCCTTTTGAAAATTATACTTTAGAACAAAATGGGCTATTGATATTTAGAACATAATGGACTAACCTATATATAATATTTTTTGATTCAAGTATTGCATTTAATTATCAGATTTTTGTGGAACATAAACCATTATATCTTCTACTTTACAATTTAAAATTTCACATAAAATATCAACGGTATGTGTAGAAATATTATTGTTGGCTCTTAATCTGGATAA	39	31	1.0	13	Capsule_PRJNA822660_2022_v2.0.3_10_targets	TATCATACCATTTGACCAATCCCCTAT	GLM_Capsule	True	False	TATCATACCATTTGACCAATCCCCTAT	4.32864	0.429614	1	1	43	0.0		HTH_26	2.5e-14	-1.0
256521	GTAACTGTTCAGTACCTTCACAGTTAC	GTAACTGTTCAGTACCTTCACAGTTACTGATATAGTTACAAAACATTCGGGCAACAGAGGCGAGCGGGCGATGGACAGATATATACCATACATAAAAATAGCAGTATGTACTCAGAATCCAGGGGTCAATGACACGATCAGAGAATACGCAGCCGGATTCGAGGTACGGGCAGGGGTGAAAATACAGGTGGATATCATGAAGAACTGTTATCCACTGGCGAAAAAGATTCTGGACCGGGAACATTACGATGTGATCTGCCTGGGAAGAAAACTGTGGGATATCGACAGCTATACCTTTGCATCGAGCATCCGTATGACGGACCAGGAAACCATATTTTTACTTCTTGGATGGGACAGACTGACCCTTCCACAGATCGAAAAAGTAGCGCCGGTCGCGTATCTTCACACTCCCTTGCAGAAAGAAGAATTTCGCAAAGAACTTTACCGGGTGCTCAGCCGTCTTGGCCCCGGACGCCGATACCTCTCCATCCACACGCCGGGCTATAAAAGCCGTATGCTGTATCGGGACATTACCTATATCTGCAGGAGCGGAAATACCGTGCTGCTGCATACCCTGAAAGGCGTGTACCGTGCACAGGCAACGATGGAAGAAATCGAAGAGGAACTGATCGGAATACAGGAACGCTTCCTGAAAGTACACAGAAATTACCTGGTGAACCACCGCTATATTTCCTGGATGTATCAGCAGGAAGCAGGCCTGATGGACGGAACCCGCATCCCGGTCAGCCAGATTTACAGGAAACGAATCGAACAGGCCTTTGC	19	17	1.0	13	Capsule_PRJNA822660_2022_v2.0.3_10_targets	GTAACTGTGAAGGTACTGAACAGTTAC	GLM_Capsule	True	False	GTAACTGTGAAGGTACTGAACAGTTAC	6.82233	0.631956	1	1	28	0.0	7.0	LytTR	2.8e-14	2.0
316284	TCCGGCTTGAAGTTCAGGTAGTAGACC	TCCGGCTTGAAGTTCAGGTAGTAGACCTTGCCCTTGCTGTCGGAGCTGGAGCTGGAGCCACCGCAGGCGGCCAGAGTGCCAACGGACATTGCCGCGATGGCAATCATGCCAACCGCTGCCTTGATAGTACGATTCATCATCGAACCTTTCTCTTCCATTCCTGTTTCCCAACCTTCGCTGGGTAACAACTTGCGAAACCGCGTCGTCACGATTTCTGACATGCTCTATTGTGCCGCATTTTTCTGATTTTTGCAAACGTAGGCAGAATCTTTCTTCATTCTTCTGCAAATCAAAACCGGCAGATTCTTGCAATCCCTTTATTTTCAATACTTTTCAGCATCATACTTTTATGAAAGCGTTTGCGACACGCCGTACCGTCAGCACTATTCCACAAGCTAAAAAGAGAGGCGCCTCGCCATTCGGGTCGCCATATCAAACAGTCTTGCTCGATAATCCAACGCTCAATCGTTGGTTCAGCAGTTCCAATGTTCGATGACATTGTCGCCCTTGTACTGGCTCAGCACGCAGTAGTGCGCGGTGTCCAGCCGCAGCAGACGCGCGAAATGCGGGTCGACGCCCAGCCATTGCGATGTCAGGATACGCAGCACGTGCGCGTGCGCCACCAACAGCACGTCGTTGCCGGCGTCCAGCAGCGGCTTGACTGCCGCGATCGCCTCACGGGTGCGTGCCGCGGTCTCTTCGACCGTTTCGCCGGGGCCGTTGTGCACGGGCACCTGCTCGCCGTTCGGCAACGTCTCGACCCAATCGCCCTCCAGTGATTCG	50	46	0.079602	13	Capsule_PRJNA822660_2022_v2.0.3_10_targets	GGTCTACTACCTGAACTTCAAGCCGGA	GLM_Capsule	True	False	GGTCTACTACCTGAACTTCAAGCCGGA	1.87436	0.879077	1	1	8	0.0	6.0	His_Phos_1	3.3e-14	-2.0
205663	GCCATAGCCAAGTGGTAAGGCAAAGGT	GCCATAGCCAAGTGGTAAGGCAAAGGTCTGCAACACCTCTATCCCCGGTTCAAATCCGGGTGGCACCTCTACCAGAGTCCAGAGTTTAATGCTCTGGACTTTTTTGCGTATATAAATATTTTACGGACTTCATCACACAAAAGCGATATGCTATAATCTTCTTATAATGTAACGAGAGAGGGGAAATATAATGCTGGACAGATTTAATAAATTTATAGAGAAATGGATGGCTTTTGTTACGCCGTTATGTTTGCTGGTAGGAGTGTGTTTTCCGGATATTGCGAAACATGGCCTTCCATATGTGACATATGTATTTGCATTTATGACATTCACAGGAGCATTGAAGTCCAGGTTCCGGGATGTGGCAAATGTGATCCGTAATCCCGGAAGTTTGATCACGATCATGCTTATGCTTCATATAGCGATCCCGGCAGCGGCCTACGGGATGGGACATCTGCTGTTTCCGAATAATATGAACCTGATCACGGGAATGGTACTGGAGTTTTCGATTCCGACAGCAGTCGCCAGTATGATGTGGGTATCGATCTTTGATGGAAACAGTTCCCTGTCACTTTCACTGGTCGTGATCGACACGGTTCTTGCACCGTTTATCATTCCCTTTACCCTGCATTTTCTGATCGGTTCCAATGTATCAATTGATGTTGGGGGCATGATGAAAGAACTGCTCTATATGGTGGCTTTGCCGGCAGTCGCAGCAATGTGTCTGAACCAACTGAGCCACGGAAAAGTCATGGAAACCTGGCCAAAGAAACTGGCACCTTT	242	234	0.983471	13	Capsule_PRJNA822660_2022_v2.0.3_10_targets	ACCTTTGCCTTACCACTTGGCTATGGC	GLM_Capsule	True	False	ACCTTTGCCTTACCACTTGGCTATGGC	3.85965	0.491674	1	1	30	0.0	24.0	SBF_like	5.4e-14	2.0
430780	TGGCGGAATTAGATTGATAAAAAAATA	TGGCGGAATTAGATTGATAAAAAAATATGTATAAAAAGTTGTGCATATTATTGATATTTAGTAAATTAAAGGTGATCAAACTTTTAATAGACAAATATCGTATGCACAACCTATATGCAATATTCGCAAAATTACTGAACATATGCAAGCAAGTAGCCGGAAATTTAGTCAATGAATCAGGCAATGTACCAAGAAGAGGAGTCGTTCCCAGATTCTCAGACCTTGAAATAGTGGCATTGAATATGACATCAGAAGCAGTTGGTATTGACAGTGAGTCATTACTGTTTGCAAAGTTACAGGCGTATAAGCTTGAGTTTCCCAATCTTATATCCCGCAGACAATACAATGACAGACGTAAAATCACTTCTTCCCTCTGCAATACAATCAGGGAAAGAATAGCCACAGAAATGGATGGAGGAGAAGATTGTTTCTGCATTGACTCGAAGCCGATAGAGGTATGTCGTTTTTCCCGTTCCAAGCGTTGCGGTATGGGGAAGAAGGATTTTGAGAAAGCACCGTCAATCGGATACTGTGCATCACAAGGAATGTATTATTACGGATATAAACTACACGCTGTCTGTGGATTAAGTGGAGTCATCCATTCCTTTGATCTCACCAAGGCAAGTGTACATGACATTCATTACCTGAAGGATGTGAAGGTGGACTATAGTAATTGTACTGTTATAGGTGACAGAGGATATATAAGTGCCCAGGTACAATTAGACCTGTTTGAAACAGCCAATATCAGATTGGAAGTACCATACAGAACTAACCAGAAAAAAT	1195	1177	0.990795	13	IBDMBD_PRJNA398089_v2.0.3_10_targets	TATTTTTTTATCAATCTAATTCCGCCA	e_IBDMDB	True	False	TATTTTTTTATCAATCTAATTCCGCCA	4.03741	0.991031	1	1	3	0.0		DDE_Tnp_1_3	5.5e-14	3.0
332227	TGATGTGACCCCCAAAAGTTAGACTTT	TGATGTGACCCCCAAAAGTTAGACTTTTTTACGAGACGACTCCGGTCGTCTCGTTTTCATTATGCAGCTAAAAGATGGAGCCTATATTGAACAGGACTCATCCATCCTAACTTTTCTTTTATTCGTTGTTCATTATAATACTTTATAAATCGTTCTATTTCCATTTTTAATTCCTCATAGCTATAGTAAGTAACGCCATAGTATATCTCTTGCTTAAGCAGACCGAAGAAATTCTCCATTACGGAATTATCTAGACAGTTGCCCTTTCGAGACATGCTTTGAAATATTCGTTCTTCTTTTAGCCTGTGAGAGTATGCCTTCATCTGGTATGCCCAACCCTGGTCAGAATGGAATGTTCGTCTATAAGGGCAGTCTGAAGTGATTTCAATGGCTTTATCCAAGGCATTCATTACATTCTTTGCTGAAGGTTTCTTATCGATGCCGTAACTTAGTATTTCTCCATTACACATATCCATAAATGGATCTAAATACAGCTTATGCATTGTCATATGTCCTTTGACATCAACTTCATAATACTTAAATTCAGTCGTATCCGTTGTGATTTTTTGATGGGGTATGTGCGTATTAAAGCGTCTGCGAATTCTGTTGGGTGCAATGGTACCAATCCTGCCCTTATAGGAACTATATTTCCTACTTTTGCGTGTGTAGGATGTCACCTGCAAGCCAAGTTTTTGAACTATTCGCTGAACCTTCTTTTTGTTGATGAGATATCCCTGATTATGAAGCTCTCCATGTATTCTACGATATCCGTAATCCTTATTA	318	291	0.757732	13	Capsule_PRJNA822660_2022_v2.0.3_10_targets	AAAGTCTAACTTTTGGGGGTCACATCA	GLM_Capsule	True	False	AAAGTCTAACTTTTGGGGGTCACATCA	6.23239	0.754811	1	1	6	0.0	23.0	rve_3	3.3e-13	-2.0
332227	TGATGTGACCCCCAAAAGTTAGACTTT	TGATGTGACCCCCAAAAGTTAGACTTTTTTACGAGACGACTCCGGTCGTCTCGTTTTCATTATGCAGCTAAAAGATGGAGCCTATATTGAACAGGACTCATCCATCCTAACTTTTCTTTTATTCGTTGTTCATTATAATACTTTATAAATCGTTCTATTTCCATTTTTAATTCCTCATAGCTATAGTAAGTAACGCCATAGTATATCTCTTGCTTAAGCAGACCGAAGAAATTCTCCATTACGGAATTATCTAGACAGTTGCCCTTTCGAGACATGCTTTGAAATATTCGTTCTTCTTTTAGCCTGTGAGAGTATGCCTTCATCTGGTATGCCCAACCCTGGTCAGAATGGAATGTTCGTCTATAAGGGCAGTCTGAAGTGATTTCAATGGCTTTATCCAAGGCATTCATTACATTCTTTGCTGAAGGTTTCTTATCGATGCCGTAACTTAGTATTTCTCCATTACACATATCCATAAATGGATCTAAATACAGCTTATGCATTGTCATATGTCCTTTGACATCAACTTCATAATACTTAAATTCAGTCGTATCCGTTGTGATTTTTTGATGGGGTATGTGCGTATTAAAGCGTCTGCGAATTCTGTTGGGTGCAATGGTACCAATCCTGCCCTTATAGGAACTATATTTCCTACTTTTGCGTGTGTAGGATGTCACCTGCAAGCCAAGTTTTTGAACTATTCGCTGAACCTTCTTTTTGTTGATGAGATATCCCTGATTATGAAGCTCTCCATGTATTCTACGATATCCGTAATCCTTATTA	318	291	0.757732	13	Capsule_PRJNA822660_2022_v2.0.3_10_targets	AAAGTCTAACTTTTGGGGGTCACATCA	GLM_Capsule	True	False	AAAGTCTAACTTTTGGGGGTCACATCA	6.23239	0.754811	1	1	6	0.0	23.0	rve	3.6e-13	-2.0
77141	ATAGGGGATTGGTCAAATGGTATGATA	ATAGGGGATTGGTCAAATGGTATGATAGGGGTCTCCAAAACCTTTGGTGGGAGTTCGATTCTCTCATCCCCTGTTTAAAAAGATCGCGAAAAGCCTTAGAAATGGAGGTTTTACGGATCTCATCTATTACCGAAAATTAAGAGGTAATCAAAAAGGTAATCAAACAAATGTTTGGTTACTTTTTTTCTGCAAAAAATCATTTCTTTGTCTGTTTCTTTTCATTAAACAGCGTTCCGCAGGATGCCCCGAGCGACGGTTCCTAATAGGGCGGCGGGTCGGCGGGGCAAGCGTCTGATGTCATAATAGTTGTTGTTGGCGATAAATTTTAATAAAATAATTTTTCTAAAGATTCATTTCTTTTTTATTTGTTCTGCCTAATAAATAATCTGTTGAACACTTATAAAAATCGGCAAGAGCAATTAAGACTTGAGTAGGGACATCACGAGTTCCTAATTCATAATGTGATAAAGTTCGTTGACTAATATTCAAAATTTTAGCTAATTCTTTTTGCGTCATATCTAAATCTTCTCTCATATTTTTAATTCGTTCTAAATACATAATAGTCTCCTTTTGAAAATTATACTTTAGAACAAAATGGGCTATTGATATTTAGAACATAATGGACTAACCTATATATAATATTTTTTGATTCAAGTATTGCATTTAATTATCAGATTTTTGTGGAACATAAACCATTATATCTTCTACTTTACAATTTAAAATTTCACATAAAATATCAACGGTATGTGTAGAAATATTATTGTTGGCTCTTAATCTGGATAA	39	31	1.0	13	Capsule_PRJNA822660_2022_v2.0.3_10_targets	TATCATACCATTTGACCAATCCCCTAT	GLM_Capsule	True	False	TATCATACCATTTGACCAATCCCCTAT	4.32864	0.429614	1	1	43	0.0		HTH_19	5.3e-13	-1.0
126251	CCGACCTACCGCATTTCGAGTGCGGAC	CCGACCTACCGCATTTCGAGTGCGGACCCTTCAGCCACTTGGGTATATCTCCATCCGTTACCGGCACTGTAACGCTTTGCCGCAATAACTTAATCAGTATACACGAAAAATGGCTGATTGTAAATATCTCTATCCCTATTTCTTTGCTATTTTATGCCGTTTATACGCATTTTTCTTCTGAAAATACCTACTTTCCAAAGTATGCGTCCACACCGTCTGCCAGGCCGGTTCCCAGCTTATCCAGGGTTGCCGCTGAATGATCGGAACCGCCGTCTCCCAGTTCGATATCAATGGAGGGAACTGTGGAGTAGGAGGTCTGGGTCAGGTCCATCTCCATGCTGCCGCCGGAGAAGATCTTCACGCCTGCATTTTTCAGACCTGCCACCAGGCTCTCGCCCAGGGCATTGTGCTGCTGCCAGTGGGATGCCACCGGCTCCATGGCACGATAGGAAGCCACATTCGGAACACTCATGTAGAATGCCCCTTTGTTGCTCTTCGTAGAATCCCAGTGCAGCGCAATATGACAGTCCGCCATATTGTTAGCAAGCACAGTACGGGCCACATTGTCCAGCTGGACATCATCGTTCTCACGGATCATCAGTACATCATACCCCCGGGCCAGAAGCTTGTCTTTTAATACTTTGGCCATAGCCAGGGTTACCTTTGCCTCCGAAGTTCCGTCCGCAAAAGTCATGCCGCCGGATACCGCTACTGCCGTGGTTGCTCCGGCGCTGGTGGTTCCGCTGGTCACCTTCGGAGTTCCATCCGGGTGGCACTGGGTCT	19	18	0.59375	13	Capsule_PRJNA822660_2022_v2.0.3_10_targets	GTCCGCACTCGAAATGCGGTAGGTCGG	GLM_Capsule	True	False	GTCCGCACTCGAAATGCGGTAGGTCGG	2.99825	0.643301	1	1	25	0.0	20.0	Amidase_3	1.5e-12	-3.0
246354	GGGGATGTGAAAAAACTCGATTGAGTT	GGGGATGTGAAAAAACTCGATTGAGTTTTTTCGCATCTCCCTTTTTGTTTAACATCTCCTTCCGGTCACAGCGTCCAGAAGTAACCACTACATCAATCACTCAATCCAGACAACTTTAATAATTCTTGTCTTTTTTGCTCATACTCTGCTTTTTTATCTTCTGGAAGCTCTGCGTATAGTTCATCATAATCTAATTCTTCCCGATCTGTTCCCTTCACAGGTGCCAAAAGTACATAGTCCATCCACATTTCCCAGAGATCATCAAACATTTCTCTGCTGTCTGTATATACAGTATTTCCATCAAAATTACCATCTCTAAACCATTTCAGATGTACAAATCCAAAATCTCCTGCATCTAAAACGCACATATCTCCATACATAGTATATAATTCTTGAAATGCTTCTGCTACTCGCTTACATTTATCATGTTCTTCCTTCGTGTACACTTTTTCCATATAGCCTACCTCTCATTCCTTTCGGCTTCTGGACGCTGTGACCAGAAGTGTCCCATTTCACTTGCAACGCCACGATTTTACTCATTGATTACCCATGTACCTTTCTTAGATGAACCAATATGCTCCACAATACCATCTTTCTTTAATTTATTTATATGATATCGAACTCCACCAACTGAAAGCTCAAGTTGCTGTGCAATCGTCTTTACTGTAATAGCTGGCTTCTCTCTCATGAGACTAAGTATCCTCTATAATACACAGATATTCATCCATACAAGGTGCAATCAAGTCAATCATACTTCCTGCTTCCCGCTCGTCAAGTATTTTA	79	75	0.135231	13	Capsule_PRJNA822660_2022_v2.0.3_10_targets	AACTCAATCGAGTTTTTTCACATCCCC	GLM_Capsule	True	False	AACTCAATCGAGTTTTTTCACATCCCC	5.22921	0.687037	1	1	17	0.0		HTH_24	1.5e-11	-3.0
59759	AGCGTCTCCTTTGCTGCGCAAATCAGA	AGCGTCTCCTTTGCTGCGCAAATCAGAATTGTTTTTACCTTTTGATTGTGTTATCATTAAAGAAATAATGCCGATAGGAGAGTGAGCAATGAAAAGACAAGATTATGTATCCTGGGATGCCTACTTTATGGGGGTTGCCCTTCTTTCTGCACAAAGAAGCAAGGACAACAACACACAGGTTGGTTCCTGTATTGTAAATCCTCATAATAAGATTCTTTCTATGGGATATAATGGAATGCCAACGGGATGTAATGATGATAGAATGCCGTGGGAGAGAAAAGGAACTCCTCTTGATACAAAGTATTTGTATGTGTGTCATGCGGAGCTGAATGCCATTCTTAATTACAGTGGTGGTTCTTTAAGAGGTGCACGTATTTATACGACATTATTTCCTTGTAATGAGTGTACGAAAGCGATTATTCAGGCAGGAATTACAGAGGTGATTTATTATTCTGATAAGTATGCGGACACGGATTCTACAATAGCGGCTAAAAGAATGCTTGATATGGTAGGAATTACTTACAGACAGTACCAGAAAGAAGGCAAGGAATTAGTTTTAGATTTATAATTAATTCCGGGACAGAGTATTTCACTTCTTTTGAAATAGCCATTGACGAATGGACATTTTGAGAAATTTAAGCAGGAATTCCTGATAATTAGATTACGAGGTATTTCACGGCAAGAATGCCGGGAAATTCTTGAAAATTAAGATATATTTTAATGTAAAAAGAGTTTTTAAAGAAAATTAAAAAAAGTTTTTAAAAAGACTTGACATGTTACTTA	25	22	0.255556	13	Capsule_PRJNA822660_2022_v2.0.3_10_targets	TCTGATTTGCGCAGCAAAGGAGACGCT	GLM_Capsule	True	False	TCTGATTTGCGCAGCAAAGGAGACGCT	3.04616	0.417293	1	1	4	0.0	8.0	MafB19-deam	2.1e-11	2.0
377192	TTGCGCGCCATGGGCGCGCTCTAACGG	TTGCGCGCCATGGGCGCGCTCTAACGGGTGAAAGTCCCGAACACGCCCAGATAGTGGGAAGTGTATAGCTGAACAGCAAGGGTGTCCATCGTGAGGTGGAATCTGAAGGAAGCTGTAAGCAAACCTCTGTGTTAGGACGTCACACTGATAGCGGAATATACATTTCTCACGGCTTTACTTTACGGTTACGCTTAGGGCAAAAGCCGTGAGAAAATGAGAATTTGCACCAATTTATATCGAATAGGTGAATACAATAAATGTACTTAGAGCTCATGCATTTAAAATAACTGCCGGACACGTTGCAACTGACTATCAACGCACTTCTGAACAGGAACAACCCTGATCATATCATTACCTTTTTCATCAACTTCTTTTTTCATTACATGGATGGTATAATATTCACCGTATTTCATTTCATTCTTAAGTTGTTCAGCCTTTTCATGCTTTAATGCCTGATATAGAGTTTCACCAAAAGGAACAGTCCTGACAGATGCAGGAGTTTTTGGTGTGGTAAAATACCATGATGAACGAAGTTCTTTCTTTCCTTTCTTTTCTACCACTTTACAAACATCTGCGCCAAAGTTTCGTTTTATAATCTGTTTATTCACGGACAAGGTTCTTTTTTCAAAATCAATATCATCCCATGTCAGGGCGAACGCTTCACTGATTCGTAAACCAGTGTAAAATCCAATCATAAGTGGTATATAATACCGAGTATCACGAAATGGCTTAAAAAATATCCGAATATAACTTTATAGAAATAATCATGATGGGGAGATTATT	38	36	0.336364	13	Capsule_PRJNA822660_2022_v2.0.3_10_targets	CCGTTAGAGCGCGCCCATGGCGCGCAA	GLM_Capsule	True	False	CCGTTAGAGCGCGCCCATGGCGCGCAA	6.89602	0.491569	1	1	20	0.0	1.0	Phage_integrase	4.5e-11	-2.0
98957	CAAAACCACCACAAAGGGGACAGGCAC	CAAAACCACCACAAAGGGGACAGGCACCTTTGTGGTGGTACGAACGCTTGTTCTATACGTACATATGTTCTATAGTAGGGTTGCTTGCATCAGCGTCAGATTGCAACTAGAATGTAGTTGCAGAATGTGAGGCCGAGATGACCCGGGTCGATAAACTTATTGCTCAACTGCTCAGTTGCCCTTCGACGTATAGATTTGCCGACTTTCTTAAAGTTATGACGTCATATGGCTTTGAGATGGACAGCAAGGGCAAGACATCCGGATCGCGCATTCGCTTTTACAGGCCATCGGACGGCAGGATGTTCGTAATGCATGCGCCCCACCCATCTGATGAGTTGACGGCGGGCACCATTCGAAACATTGTTCGTTTTCTACAGGATGTCGGAGGCTGCCATGAGTAACGTTTTAGCTTACAAGGGCTACTTTGCCCCGGTCGAGTTCGATGCCGAGCAGCATGTATTAACGGGCATGGTCGCAGGCATTAGGGACGCAATTGTGTTCGAGGGCTCTACAGTCGAAGAGGTGGAGCAGTGCTTCCACGACGCCGTTGACGACTATCTTGAGTTTTGCGCGGAAAAGGGCAAGGAGCCCGAGCGGGCTTTCAAGGGCTCGTTTAATGTAAGGACAGGCTCTGAACTCCATAAACAGGCCGCGTTGGCAGCCGCTAAAAAGGGCGAGTCACTCAATAAGTTTGTAGCTGAAGCAATCGCCGCGGCGTTATAGCGTTTACGCGTAGAGCCAAACCACCACAAAGGGGACAGGCACCTTTGTGGTGGTTTTGGG	23	18	0.791667	13	Capsule_PRJNA822660_2022_v2.0.3_10_targets	GTGCCTGTCCCCTTTGTGGTGGTTTTG	GLM_Capsule	True	False	GTGCCTGTCCCCTTTGTGGTGGTTTTG	5.04408	0.759983	1	1	10	0.0	2.0	HicA_toxin	1.3e-10	3.0
332227	TGATGTGACCCCCAAAAGTTAGACTTT	TGATGTGACCCCCAAAAGTTAGACTTTTTTACGAGACGACTCCGGTCGTCTCGTTTTCATTATGCAGCTAAAAGATGGAGCCTATATTGAACAGGACTCATCCATCCTAACTTTTCTTTTATTCGTTGTTCATTATAATACTTTATAAATCGTTCTATTTCCATTTTTAATTCCTCATAGCTATAGTAAGTAACGCCATAGTATATCTCTTGCTTAAGCAGACCGAAGAAATTCTCCATTACGGAATTATCTAGACAGTTGCCCTTTCGAGACATGCTTTGAAATATTCGTTCTTCTTTTAGCCTGTGAGAGTATGCCTTCATCTGGTATGCCCAACCCTGGTCAGAATGGAATGTTCGTCTATAAGGGCAGTCTGAAGTGATTTCAATGGCTTTATCCAAGGCATTCATTACATTCTTTGCTGAAGGTTTCTTATCGATGCCGTAACTTAGTATTTCTCCATTACACATATCCATAAATGGATCTAAATACAGCTTATGCATTGTCATATGTCCTTTGACATCAACTTCATAATACTTAAATTCAGTCGTATCCGTTGTGATTTTTTGATGGGGTATGTGCGTATTAAAGCGTCTGCGAATTCTGTTGGGTGCAATGGTACCAATCCTGCCCTTATAGGAACTATATTTCCTACTTTTGCGTGTGTAGGATGTCACCTGCAAGCCAAGTTTTTGAACTATTCGCTGAACCTTCTTTTTGTTGATGAGATATCCCTGATTATGAAGCTCTCCATGTATTCTACGATATCCGTAATCCTTATTA	318	291	0.757732	13	Capsule_PRJNA822660_2022_v2.0.3_10_targets	AAAGTCTAACTTTTGGGGGTCACATCA	GLM_Capsule	True	False	AAAGTCTAACTTTTGGGGGTCACATCA	6.23239	0.754811	1	1	6	0.0	23.0	HTH_21	1.7e-10	-2.0
85005	ATGCCCAGATAGCTCAGTTGGTAGAGC	ATGCCCAGATAGCTCAGTTGGTAGAGCAGAGGACTGAAAATCCTCGTGTCACTGGTTCGATTCCGGTTCTGGGCATTTTTATTTTATGTAAACGGAAAGACTGCGTATACCGCAGTCTTTTTTCTATATTTTATTATTAGAGAAAGAACTCTAATGCAGAAGAGTAACTGTAGATTTATGATTTGATGATAGGGAGAGATTGATTTGGCAAGCATTGGAGATGTAGCAAAATTAGCTGGAGTATCAAGAAGCACTGTTTCACTTGTGTGTAATAATAAAGGATATGTATCTGACGAAACCAGGAAAAAAATTGAAAAAGCAATGAAGGAATTAAATTATATTCCAAGCGAGCTTGGCCGTAATCTGAAGATGCAAAAATCAGGAATTGTAGGAATTATTGTTCCAGATATCGCACATCCCTTTTTCAGTACGTTTATTAAATACGCAGAGAAAGAACTGTATTCCAGAGGGTATAAGGCACTGGTTTGTGGAACAGCTGGGCGTGAAGATGTAGAAGAAGCTTACCTTCAGATGCTGGATCGTAGAACTATGGATGGCGTGATTATGGGAGCTCATTCATTGAAGAAGGAGAGATATCTTAAGATTGACAGGCCAATCGTAACAATTGACTGCTATTTGGCGGATTATATTCCGACTGTTCATGTAGATAAGAAACAGGTGGCGGAGAAAGCAGCATCGCTTTTTCTGGAGAAAAGCAGAAAGAAAGTTGTACAGCTTGTAAGTTCTCATACGATTAAGAACTATGAGGATGAAAAGGAGAAG	96	81	0.598592	13	Capsule_PRJNA822660_2022_v2.0.3_10_targets	GCTCTACCAACTGAGCTATCTGGGCAT	GLM_Capsule	True	False	GCTCTACCAACTGAGCTATCTGGGCAT	5.12292	0.429986	1	1	46	0.0	12.0	Peripla_BP_1	1.9e-10	1.0
77141	ATAGGGGATTGGTCAAATGGTATGATA	ATAGGGGATTGGTCAAATGGTATGATAGGGGTCTCCAAAACCTTTGGTGGGAGTTCGATTCTCTCATCCCCTGTTTAAAAAGATCGCGAAAAGCCTTAGAAATGGAGGTTTTACGGATCTCATCTATTACCGAAAATTAAGAGGTAATCAAAAAGGTAATCAAACAAATGTTTGGTTACTTTTTTTCTGCAAAAAATCATTTCTTTGTCTGTTTCTTTTCATTAAACAGCGTTCCGCAGGATGCCCCGAGCGACGGTTCCTAATAGGGCGGCGGGTCGGCGGGGCAAGCGTCTGATGTCATAATAGTTGTTGTTGGCGATAAATTTTAATAAAATAATTTTTCTAAAGATTCATTTCTTTTTTATTTGTTCTGCCTAATAAATAATCTGTTGAACACTTATAAAAATCGGCAAGAGCAATTAAGACTTGAGTAGGGACATCACGAGTTCCTAATTCATAATGTGATAAAGTTCGTTGACTAATATTCAAAATTTTAGCTAATTCTTTTTGCGTCATATCTAAATCTTCTCTCATATTTTTAATTCGTTCTAAATACATAATAGTCTCCTTTTGAAAATTATACTTTAGAACAAAATGGGCTATTGATATTTAGAACATAATGGACTAACCTATATATAATATTTTTTGATTCAAGTATTGCATTTAATTATCAGATTTTTGTGGAACATAAACCATTATATCTTCTACTTTACAATTTAAAATTTCACATAAAATATCAACGGTATGTGTAGAAATATTATTGTTGGCTCTTAATCTGGATAA	39	31	1.0	13	Capsule_PRJNA822660_2022_v2.0.3_10_targets	TATCATACCATTTGACCAATCCCCTAT	GLM_Capsule	True	False	TATCATACCATTTGACCAATCCCCTAT	4.32864	0.429614	1	1	43	0.0		HTH_31	3.9e-09	-1.0
88619	ATGTACTCTCGGAATCTTTTTGTACTT	ATGTACTCTCGGAATCTTTTTGTACTTGATTTTGTGAGAAATTTACACTACTTCATCCAGAAATACTCCTCGCAGCGTCCTCACATACTCTGTCCAGAACGGTGGTGCAACACCTGATATCTCTTCTAAGGGCCTGTACCCAAAGATCCACTGTGCAAGCTCATCAATGTTGATCTCCAATACCTCACTTGAAGACAAAATCGCCTGTTCGCTGCCTTCTGATTCTGTCTGCAGCCCCAGTCCAATCATCCGCTCCAGTGTACCTCCATTTTTTCCCAGTTTCCACAGCCAGCGGCCTTCATTTTCCGGTATAATGGGATCTTTTATGGAAAGAACCGCCTGAAATCTGTCTTCCGGCGCGTTCTCATTTAAACCGATGACCTCCAGTAGTGCTTTTATATCTGTGATCCGGGCCATGATCGCCGGGTGCATATCTGACGGTTCGATTTCAGATAAGGTGTAATAAAACCGTTCTTCCCTCTTTCCAAGTCCCCACCAGGCTTCCAATGCATGAAGCTTTCCGTCTTTTTCATACCAGCCGGTCACTTCTCCTGCTTCGCTTTCCAGCTCTTTTTTAAGAAGCTCCATATAAGCCTTATCTCTTACTGCATAGACTTCATAATGCTTCTCAAGCCAATCATTCATCCAGTGAGCTGCTGTTTCTGCCTTTTTTGCCAGATCCACAGGGCACTTTTCCAGATCTTTTTCCGGTTCATCCTCCGGCTTCCACACCGGCTGGTCATAGATAAAGGCAAACTGGAAAGGGCGGTAGATCGCCTCTGC	181	166	0.920213	13	Capsule_PRJNA822660_2022_v2.0.3_10_targets	AAGTACAAAAAGATTCCGAGAGTACAT	GLM_Capsule	True	False	AAGTACAAAAAGATTCCGAGAGTACAT	5.56981	0.67166	1	1	11	0.0		SCP2_2	4.3e-08	-1.0
416781	GACTGGTGTATCATGCGTGCCGAGGAG	GACTGGTGTATCATGCGTGCCGAGGAGATGCTTCTCATCCAGGCCGAGGCCATGGCCATGGGCGGCAACCTCGGCGGCGGCAAGTCCCTGCTCGAGAATTGGGTCAAGACCTACCGCGATCCTTCGTATTCGTGCGCCGCCACGACTCCCGAGGCTTTCCAGAGCGAGATCTGGTGGCAGCGCCGCGTCGAGTTGTGGGGCGAGGGCCATGCCTATACCGACATCATGCGTCTGAAGAAGAACCTCGTGCGGTGCACGACGGACGGCAAGTCGGACTTCCCCGATGCCTGGGCGTTCAACATCGCGGCGACGGACGGTATCCTGCTGATGCGTATCCCCACCGGGGAGACCAACGCCAATGCGGCTATCGACCCTGTCAAGGATAACAACAACGAGGGTACGTTCCCTGTTAACGGCAGCGGAGCTGGTTTGACCGACGGATGCGTAGTTAAATAAGTTTTGAACCGGATAACATCGACAAAATATGAAAACACTCAAGAGTTTATTATATGTGTTCCTGGCGGCGTTCCTCTTCGTGGGGTGTAACGACGACGAGAACTTCAACCCCGGGGAACCCGAAGATCCCGATTGTTACAGCGTCTATTTCCCTACGCAGGAGAATATAGGTTCCAAGGAACTCGACCCCGCGGCTCCGACCGAGATGACGTTCACCGTACGCCGCCTGAAGAGCGAGGGTGCGATCGTAGTTCCCGTGGCCGTAACGTCGAGTGAGGAGGGAATCTTCGTTCCCTCGCAGATCGAATTTGCCGACGGGCAGGAGGA	216	209	0.986111	13	IBDMBD_PRJNA398089_v2.0.3_10_targets	CTCCTCGGCACGCATGATACACCAGTC	GLM_IBDMDB	True	False	CTCCTCGGCACGCATGATACACCAGTC	1.63972	0.634551	1	1	4	0.0	5.0	SusD_RagB	4.6e-08	1.0
246354	GGGGATGTGAAAAAACTCGATTGAGTT	GGGGATGTGAAAAAACTCGATTGAGTTTTTTCGCATCTCCCTTTTTGTTTAACATCTCCTTCCGGTCACAGCGTCCAGAAGTAACCACTACATCAATCACTCAATCCAGACAACTTTAATAATTCTTGTCTTTTTTGCTCATACTCTGCTTTTTTATCTTCTGGAAGCTCTGCGTATAGTTCATCATAATCTAATTCTTCCCGATCTGTTCCCTTCACAGGTGCCAAAAGTACATAGTCCATCCACATTTCCCAGAGATCATCAAACATTTCTCTGCTGTCTGTATATACAGTATTTCCATCAAAATTACCATCTCTAAACCATTTCAGATGTACAAATCCAAAATCTCCTGCATCTAAAACGCACATATCTCCATACATAGTATATAATTCTTGAAATGCTTCTGCTACTCGCTTACATTTATCATGTTCTTCCTTCGTGTACACTTTTTCCATATAGCCTACCTCTCATTCCTTTCGGCTTCTGGACGCTGTGACCAGAAGTGTCCCATTTCACTTGCAACGCCACGATTTTACTCATTGATTACCCATGTACCTTTCTTAGATGAACCAATATGCTCCACAATACCATCTTTCTTTAATTTATTTATATGATATCGAACTCCACCAACTGAAAGCTCAAGTTGCTGTGCAATCGTCTTTACTGTAATAGCTGGCTTCTCTCTCATGAGACTAAGTATCCTCTATAATACACAGATATTCATCCATACAAGGTGCAATCAAGTCAATCATACTTCCTGCTTCCCGCTCGTCAAGTATTTTA	79	75	0.135231	13	Capsule_PRJNA822660_2022_v2.0.3_10_targets	AACTCAATCGAGTTTTTTCACATCCCC	GLM_Capsule	True	False	AACTCAATCGAGTTTTTTCACATCCCC	5.22921	0.687037	1	1	17	0.0		HTH_5	2.2e-07	-3.0
246354	GGGGATGTGAAAAAACTCGATTGAGTT	GGGGATGTGAAAAAACTCGATTGAGTTTTTTCGCATCTCCCTTTTTGTTTAACATCTCCTTCCGGTCACAGCGTCCAGAAGTAACCACTACATCAATCACTCAATCCAGACAACTTTAATAATTCTTGTCTTTTTTGCTCATACTCTGCTTTTTTATCTTCTGGAAGCTCTGCGTATAGTTCATCATAATCTAATTCTTCCCGATCTGTTCCCTTCACAGGTGCCAAAAGTACATAGTCCATCCACATTTCCCAGAGATCATCAAACATTTCTCTGCTGTCTGTATATACAGTATTTCCATCAAAATTACCATCTCTAAACCATTTCAGATGTACAAATCCAAAATCTCCTGCATCTAAAACGCACATATCTCCATACATAGTATATAATTCTTGAAATGCTTCTGCTACTCGCTTACATTTATCATGTTCTTCCTTCGTGTACACTTTTTCCATATAGCCTACCTCTCATTCCTTTCGGCTTCTGGACGCTGTGACCAGAAGTGTCCCATTTCACTTGCAACGCCACGATTTTACTCATTGATTACCCATGTACCTTTCTTAGATGAACCAATATGCTCCACAATACCATCTTTCTTTAATTTATTTATATGATATCGAACTCCACCAACTGAAAGCTCAAGTTGCTGTGCAATCGTCTTTACTGTAATAGCTGGCTTCTCTCTCATGAGACTAAGTATCCTCTATAATACACAGATATTCATCCATACAAGGTGCAATCAAGTCAATCATACTTCCTGCTTCCCGCTCGTCAAGTATTTTA	79	75	0.135231	13	Capsule_PRJNA822660_2022_v2.0.3_10_targets	AACTCAATCGAGTTTTTTCACATCCCC	GLM_Capsule	True	False	AACTCAATCGAGTTTTTTCACATCCCC	5.22921	0.687037	1	1	17	0.0		HTH_20	2.7e-07	-3.0
250790	GGTAGGCACTTTTGGAACCGAAAGTGC	GGTAGGCACTTTTGGAACCGAAAGTGCCGTAAGATAATATGTTGTCAGACTATTGAGAAAAGAAGTCTGAAAAATAGATTGACAAATGAAGGAGAGGGGAGTATATTAAAAATCAACAACAGAACAACGTCTTCAGGGCGGGGAGTGTTTCCCCACCGGTGGTGATAGCCCACGAGCCGTAAGGCATGATTCGGTGAAATTCCGAGGCCGACAGTATAGTCTGGATGAAAGAAGATTATGACACAATCGCACATACGCAGAATAGACAGATAGAACTATTTGGATATCCGTTAGGTATCAGGATCAGATTAGATATGAACTCGATATCAGACAAAAGATTGATCAGTCACAGAATATCATCGCTCTGGAATGAAAATTCCAGAGCTTTTTGTATTTATGAGATTATGAGAGGCTGATAAGCAATAAGACGAGAATTTAAAAGAAAAGTTTATTTGAATATTTTGAGTGTGTCGAGATGTTAAAACCTTAAAACAGATTGAAATGGAAATCAGAAATGTCCTGAACAGAGGAAAATGTTCTAAGACGAGCTCCTGTTGGATTCAAGGAAAAGAAGAAAGGCAGGGAGTGAGAAGTGGCAGATCAAAATGATACAAAGCAGAATGATATAGAGCAGAACAACATCGATCAGAAATATATGCGGATGGCGCTTGAACTTGCAAAAAAGGGGACGGGGCGAGTTTCTCCGAATCCGTTAGTTGGCGCGGTTCTTGTAAAAAATGGAGAGGTCATTGGGAGCGGGTATCATGAGAGATACGGCGAAGC	36	33	0.622642	13	Capsule_PRJNA822660_2022_v2.0.3_10_targets	GCACTTTCGGTTCCAAAAGTGCCTACC	GLM_Capsule	True	False	GCACTTTCGGTTCCAAAAGTGCCTACC	6.73469	0.374776	1	1	49	0.0	72.0	dCMP_cyt_deam_1	7.2e-07	2.0
139916	CGCAAGGACGTGCTCGCCAAGTGCTAC	CGCAAGGACGTGCTCGCCAAGTGCTACGGCGGCGACATCACGCGCAAGAAAAAGCTGCTCGAAAAGCAAAAGGAAGGCAAGAAGAAAATGCGCCAGCTCGGCACGGTCCAGATCCCCACAGAGGCATTTCTCGCCGTGCTCAAGCTCGATGACTAAGGAGGCTCATCATGCTCGAATTCCGTTTTGACACCCAGCTGCTCATCGAGGGTCACGGCCTCGATGAGGACGCGATCCACGACTACATCCTCGCCAACATCGCGGGCGACTGCCTGCTCGCCGTGGGCGACGAGGACCTCATCAAGATCCACTTCCACACGAACACGCCCTGGAAGGTGCTCGAATACTGCGCCGGCCTCGGCGACATCCACGACATCGTCATCGAAAATATGGAGCGTCAGGAAAACGGCCTGCACGGCTGAGCTCCCGACAACGTCAAAACCCGACCGGGAAACCGGTCGGGTTTTTGCATTGCGTATGCAGTTATTTGGCGTAGGCCTCCGCCACGAGCTTGCCCTGCACCAGATAGCGCTGGTGATTGTCCCCGCGGTAGCAGGTCGAGAGCGTCAGCACGCGGTCGCCCGGCTGCGGCCATGCGTCCTCGCGGACATTGGCCTGCAGGCTTTTTTGCGCGCGCACGTCGTCAAAATACGCCGTGAAATCCTCTGCGTCCGCAAAATCATGGCACAGCAGCAGATGCTCGCTCGAGTGCGGATACGCCGCGAAGATCTCATACACGAGCATCCGGTCCGGGAGATAGACGTAGATATAGCGGTGCGACTCAAA	44	42	0.830189	13	Capsule_PRJNA822660_2022_v2.0.3_10_targets	GTAGCACTTGGCGAGCACGTCCTTGCG	GLM_Capsule	True	False	GTAGCACTTGGCGAGCACGTCCTTGCG	2.72737	0.882909	1	1	9	0.0	3.0	Sortase	7.9e-07	-1.0
246354	GGGGATGTGAAAAAACTCGATTGAGTT	GGGGATGTGAAAAAACTCGATTGAGTTTTTTCGCATCTCCCTTTTTGTTTAACATCTCCTTCCGGTCACAGCGTCCAGAAGTAACCACTACATCAATCACTCAATCCAGACAACTTTAATAATTCTTGTCTTTTTTGCTCATACTCTGCTTTTTTATCTTCTGGAAGCTCTGCGTATAGTTCATCATAATCTAATTCTTCCCGATCTGTTCCCTTCACAGGTGCCAAAAGTACATAGTCCATCCACATTTCCCAGAGATCATCAAACATTTCTCTGCTGTCTGTATATACAGTATTTCCATCAAAATTACCATCTCTAAACCATTTCAGATGTACAAATCCAAAATCTCCTGCATCTAAAACGCACATATCTCCATACATAGTATATAATTCTTGAAATGCTTCTGCTACTCGCTTACATTTATCATGTTCTTCCTTCGTGTACACTTTTTCCATATAGCCTACCTCTCATTCCTTTCGGCTTCTGGACGCTGTGACCAGAAGTGTCCCATTTCACTTGCAACGCCACGATTTTACTCATTGATTACCCATGTACCTTTCTTAGATGAACCAATATGCTCCACAATACCATCTTTCTTTAATTTATTTATATGATATCGAACTCCACCAACTGAAAGCTCAAGTTGCTGTGCAATCGTCTTTACTGTAATAGCTGGCTTCTCTCTCATGAGACTAAGTATCCTCTATAATACACAGATATTCATCCATACAAGGTGCAATCAAGTCAATCATACTTCCTGCTTCCCGCTCGTCAAGTATTTTA	79	75	0.135231	13	Capsule_PRJNA822660_2022_v2.0.3_10_targets	AACTCAATCGAGTTTTTTCACATCCCC	GLM_Capsule	True	False	AACTCAATCGAGTTTTTTCACATCCCC	5.22921	0.687037	1	1	17	0.0		HTH_11	1.2e-06	-3.0
407245	ATTATGAATTATGAATTGTGAATTATG	ATTATGAATTATGAATTGTGAATTATGAATTGTTACTACAGCTCCGGGTTAAAGTCCCAGTCTGTAGCCAAGCGTCAGCGTGAAAGCCGAAGAACGCTTCAATTTGCCGTTAAGGAGGTAATACTCCAGAAAATAGCTGGTTCCGTCGGTCGAAAGATTCTTCGCCACAATCTCGTCATCTTTTATGTCGAGCAGTCCAAATTCATATCTTGCATCAAGTACAAAACGTTTGTATTCATACGAGAGTCCCAGAGGTATGGTAACATCAACCTTACGGCAACGGTCTTTTATGTCTGTATATTTGCCGTCCCACGGTTGTCCGTCAAATATCTCTTTGTATCCCCTTGGATATTTTGCGCTCAGCATGAAGTCTACCTGCACTCCGGCTTTAACGGCGAGACCTTTATATATATAAAAGTTAGCCATTACAGGCACACTGAGGTAAGAAAGCTTCACTTTATGCCCGTCGCCATCTTCTTGCCAGAATTTAAGTTCTTTATCATACATGTCATCGTCTATTTGTCCGGTTCCGGGATCCTCCAAAGGCCCTTTAAGATAAGCATACCCCCAAGTAAACTTGTCGAAACCGCATCCGCGCTCCGAATAATCAAGCCCCAAAGTTACTCCGAGCCATTTTGTAGCCATATATTCGGCCTCCACTCCTGCCTTTATTCCGGCTTTATACGCAGTATTGTCAATGCCGCTTACATCAGAAAAAGTTAGTCCTATCTTTGGCTGCAAAGAAAATTCGCCTGCCTGACGCTGCGCAAACATCGTCAGAGG	64	63	1.0	13	IBDMBD_PRJNA398089_v2.0.3_10_targets	CATAATTCACAATTCATAATTCATAAT	e_IBDMDB, e_IBDMDB	False, True	True	ATTATGAATTATGAATTGTGAATTATG	4.8703	0.994174	1	1	15	0.0	1.0	OMP_b-brl	1.4e-06	-1.0
376112	TTGAGCAAGAAGAACGTCCCGCGTTGT	TTGAGCAAGAAGAACGTCCCGCGTTGTGGCAGGGTATTTTCTTTCGATTTCAACCCTACTTTATCCATACAGCATGACGTTTCGCCGTGAATCCGCATGATTTGCAACCACTGAAAAGTGATTTTCGTCACAGCTTTTGTGAGCGCTCACATACACTGCGCCCGTTGAAATGCAGCTGTTGCAATCCGTTGCAGCGTTTGCACGGCCGCTCCGGTAAACGTCATCGGGAACGGCTTGCGCGGAAGCTCAGTCGATGGCCTGCTCCACGATCTGCGCGGCCAGCTGGTCGTCGACCTCCGCTTCGAGCATCATGCCGTCGTCGCGGTATTCGACGTTGATCACCTTGCCGTATTCGCGCACGCGGGACATGAGCGAGCCGGCTGTGTACGGCAGCAGCGCCTCGACGTGCACGTTCGGCGTGGGCAGCATCGATTCCACGTGCTCGCGCAGTGCGTCGACGCCCTCCCCTGAAAACGCGGAGACGATGTGCGCTTCCGGCATCAGCGCCTCGATACGTTCGCGTGCGGCCTCGTCCATACGGTCGGCTTTGTTGAACGCCACGATCGTGGGGATCGTCTCGACGCCGTCGATGTCGGACAGCACGTCGTTGACGGCGTCGATCTGGGAGAACGGGTCGGGATGCGAGCCGTCGACCACGTGCACGATCAGGTCGGCGTCGGCGACTTCCTCCAACGTGGATTTGAACGCTTCGATGAGCTGCGTTGGCAGGCGGCGCACGAAACCGACGGTGTCCACATACGCGTACAGTCGCCCGTCCTTGGC	582	555	0.975694	13	Capsule_PRJNA822660_2022_v2.0.3_10_targets	ACAACGCGGGACGTTCTTCTTGCTCAA	GLM_Capsule	True	False	ACAACGCGGGACGTTCTTCTTGCTCAA	1.21251	0.964369	1	1	3	0.0	2.0	MMR_HSR1_Xtn	5.9e-06	-1.0
376112	TTGAGCAAGAAGAACGTCCCGCGTTGT	TTGAGCAAGAAGAACGTCCCGCGTTGTGGCAGGGTATTTTCTTTCGATTTCAACCCTACTTTATCCATACAGCATGACGTTTCGCCGTGAATCCGCATGATTTGCAACCACTGAAAAGTGATTTTCGTCACAGCTTTTGTGAGCGCTCACATACACTGCGCCCGTTGAAATGCAGCTGTTGCAATCCGTTGCAGCGTTTGCACGGCCGCTCCGGTAAACGTCATCGGGAACGGCTTGCGCGGAAGCTCAGTCGATGGCCTGCTCCACGATCTGCGCGGCCAGCTGGTCGTCGACCTCCGCTTCGAGCATCATGCCGTCGTCGCGGTATTCGACGTTGATCACCTTGCCGTATTCGCGCACGCGGGACATGAGCGAGCCGGCTGTGTACGGCAGCAGCGCCTCGACGTGCACGTTCGGCGTGGGCAGCATCGATTCCACGTGCTCGCGCAGTGCGTCGACGCCCTCCCCTGAAAACGCGGAGACGATGTGCGCTTCCGGCATCAGCGCCTCGATACGTTCGCGTGCGGCCTCGTCCATACGGTCGGCTTTGTTGAACGCCACGATCGTGGGGATCGTCTCGACGCCGTCGATGTCGGACAGCACGTCGTTGACGGCGTCGATCTGGGAGAACGGGTCGGGATGCGAGCCGTCGACCACGTGCACGATCAGGTCGGCGTCGGCGACTTCCTCCAACGTGGATTTGAACGCTTCGATGAGCTGCGTTGGCAGGCGGCGCACGAAACCGACGGTGTCCACATACGCGTACAGTCGCCCGTCCTTGGC	582	555	0.975694	13	Capsule_PRJNA822660_2022_v2.0.3_10_targets	ACAACGCGGGACGTTCTTCTTGCTCAA	GLM_Capsule	True	False	ACAACGCGGGACGTTCTTCTTGCTCAA	1.21251	0.964369	1	1	3	0.0	2.0	HflX_C	6.9e-06	-1.0
132212	CCTCAATTCCGCAGCATTATTCCTTGT	CCTCAATTCCGCAGCATTATTCCTTGTGAGGTACTTTTATATATTGAAGTGACATTTTTGGGATTTATCCATTGATATGGGAATTTTCTGGGGTTCTTGGTTCTTGCATAGTCATGAAATCCCCCACCCAAACCAATGGGGAATGTGAGAACCACAAAGAAATGCTGTTTATTCAAGGAAGACCTCAGAGTAGTAGGTTTTATTTGTATATAGGTTCAGAACGTTCTGCCTTCCAGTGCGCACCCATTTTGCTGGCACGCTGACAAAATGTAGGATAAAGGCTTTCAGCCTGCTTGTCTTTTTCAATGGCTTGACCTTCTCGCTGATATGACGGACGAGATAGAGATAGAAGTTCTTCAGCATGGCGGTAACCATCATGAAAACCATGTTCTCAGCCATAAAGGAAAAGGGCAGATGCGACCATCCGAAGTCATTGTTTTGTATGTCGAAATTCTTTTCGCTTGCTCCACGCTCATTATAAAATGTAATGATGTCTTTCTCAGTAGATGTCCAGTTGTTGGTAAGGATACAGCGGTATGTGTATATTACTCCAAACATATCCGTCTGTTGCTTGCCATCCTTGTCTTTCAAAGGACTACGCTGTACGACAAGCCTGTATGACTTTCTTTCTATTAGGTTGTCCATGCTGATAGAGGTGATATCGCATTTCTCATAACCAACTTCAAAGCTCTTCCATTCTTTCAGCTGGCGAAACTCCTCGCATCGGTTGCCGCAGTTGGCAGCACGTATATAGAACGTGTTGCAGCGCTGCTCTACGGTTTG	2108	1904	0.887168	13	Capsule_PRJNA822660_2022_v2.0.3_10_targets	ACAAGGAATAATGCTGCGGAATTGAGG	GLM_Capsule	True	False	ACAAGGAATAATGCTGCGGAATTGAGG	5.81597	0.498308	1	1	8	0.0		DDE_Tnp_1_4	8.5e-06	-1.0
376112	TTGAGCAAGAAGAACGTCCCGCGTTGT	TTGAGCAAGAAGAACGTCCCGCGTTGTGGCAGGGTATTTTCTTTCGATTTCAACCCTACTTTATCCATACAGCATGACGTTTCGCCGTGAATCCGCATGATTTGCAACCACTGAAAAGTGATTTTCGTCACAGCTTTTGTGAGCGCTCACATACACTGCGCCCGTTGAAATGCAGCTGTTGCAATCCGTTGCAGCGTTTGCACGGCCGCTCCGGTAAACGTCATCGGGAACGGCTTGCGCGGAAGCTCAGTCGATGGCCTGCTCCACGATCTGCGCGGCCAGCTGGTCGTCGACCTCCGCTTCGAGCATCATGCCGTCGTCGCGGTATTCGACGTTGATCACCTTGCCGTATTCGCGCACGCGGGACATGAGCGAGCCGGCTGTGTACGGCAGCAGCGCCTCGACGTGCACGTTCGGCGTGGGCAGCATCGATTCCACGTGCTCGCGCAGTGCGTCGACGCCCTCCCCTGAAAACGCGGAGACGATGTGCGCTTCCGGCATCAGCGCCTCGATACGTTCGCGTGCGGCCTCGTCCATACGGTCGGCTTTGTTGAACGCCACGATCGTGGGGATCGTCTCGACGCCGTCGATGTCGGACAGCACGTCGTTGACGGCGTCGATCTGGGAGAACGGGTCGGGATGCGAGCCGTCGACCACGTGCACGATCAGGTCGGCGTCGGCGACTTCCTCCAACGTGGATTTGAACGCTTCGATGAGCTGCGTTGGCAGGCGGCGCACGAAACCGACGGTGTCCACATACGCGTACAGTCGCCCGTCCTTGGC	582	555	0.975694	13	Capsule_PRJNA822660_2022_v2.0.3_10_targets	ACAACGCGGGACGTTCTTCTTGCTCAA	GLM_Capsule	True	False	ACAACGCGGGACGTTCTTCTTGCTCAA	1.21251	0.964369	1	1	3	0.0	2.0	MMR_HSR1	2.4e-05	-1.0
246354	GGGGATGTGAAAAAACTCGATTGAGTT	GGGGATGTGAAAAAACTCGATTGAGTTTTTTCGCATCTCCCTTTTTGTTTAACATCTCCTTCCGGTCACAGCGTCCAGAAGTAACCACTACATCAATCACTCAATCCAGACAACTTTAATAATTCTTGTCTTTTTTGCTCATACTCTGCTTTTTTATCTTCTGGAAGCTCTGCGTATAGTTCATCATAATCTAATTCTTCCCGATCTGTTCCCTTCACAGGTGCCAAAAGTACATAGTCCATCCACATTTCCCAGAGATCATCAAACATTTCTCTGCTGTCTGTATATACAGTATTTCCATCAAAATTACCATCTCTAAACCATTTCAGATGTACAAATCCAAAATCTCCTGCATCTAAAACGCACATATCTCCATACATAGTATATAATTCTTGAAATGCTTCTGCTACTCGCTTACATTTATCATGTTCTTCCTTCGTGTACACTTTTTCCATATAGCCTACCTCTCATTCCTTTCGGCTTCTGGACGCTGTGACCAGAAGTGTCCCATTTCACTTGCAACGCCACGATTTTACTCATTGATTACCCATGTACCTTTCTTAGATGAACCAATATGCTCCACAATACCATCTTTCTTTAATTTATTTATATGATATCGAACTCCACCAACTGAAAGCTCAAGTTGCTGTGCAATCGTCTTTACTGTAATAGCTGGCTTCTCTCTCATGAGACTAAGTATCCTCTATAATACACAGATATTCATCCATACAAGGTGCAATCAAGTCAATCATACTTCCTGCTTCCCGCTCGTCAAGTATTTTA	79	75	0.135231	13	Capsule_PRJNA822660_2022_v2.0.3_10_targets	AACTCAATCGAGTTTTTTCACATCCCC	GLM_Capsule	True	False	AACTCAATCGAGTTTTTTCACATCCCC	5.22921	0.687037	1	1	17	0.0		MarR_2	3.6e-05	-3.0
77141	ATAGGGGATTGGTCAAATGGTATGATA	ATAGGGGATTGGTCAAATGGTATGATAGGGGTCTCCAAAACCTTTGGTGGGAGTTCGATTCTCTCATCCCCTGTTTAAAAAGATCGCGAAAAGCCTTAGAAATGGAGGTTTTACGGATCTCATCTATTACCGAAAATTAAGAGGTAATCAAAAAGGTAATCAAACAAATGTTTGGTTACTTTTTTTCTGCAAAAAATCATTTCTTTGTCTGTTTCTTTTCATTAAACAGCGTTCCGCAGGATGCCCCGAGCGACGGTTCCTAATAGGGCGGCGGGTCGGCGGGGCAAGCGTCTGATGTCATAATAGTTGTTGTTGGCGATAAATTTTAATAAAATAATTTTTCTAAAGATTCATTTCTTTTTTATTTGTTCTGCCTAATAAATAATCTGTTGAACACTTATAAAAATCGGCAAGAGCAATTAAGACTTGAGTAGGGACATCACGAGTTCCTAATTCATAATGTGATAAAGTTCGTTGACTAATATTCAAAATTTTAGCTAATTCTTTTTGCGTCATATCTAAATCTTCTCTCATATTTTTAATTCGTTCTAAATACATAATAGTCTCCTTTTGAAAATTATACTTTAGAACAAAATGGGCTATTGATATTTAGAACATAATGGACTAACCTATATATAATATTTTTTGATTCAAGTATTGCATTTAATTATCAGATTTTTGTGGAACATAAACCATTATATCTTCTACTTTACAATTTAAAATTTCACATAAAATATCAACGGTATGTGTAGAAATATTATTGTTGGCTCTTAATCTGGATAA	39	31	1.0	13	Capsule_PRJNA822660_2022_v2.0.3_10_targets	TATCATACCATTTGACCAATCCCCTAT	GLM_Capsule	True	False	TATCATACCATTTGACCAATCCCCTAT	4.32864	0.429614	1	1	43	0.0		Xre-like-HTH	4.8e-05	-1.0
85005	ATGCCCAGATAGCTCAGTTGGTAGAGC	ATGCCCAGATAGCTCAGTTGGTAGAGCAGAGGACTGAAAATCCTCGTGTCACTGGTTCGATTCCGGTTCTGGGCATTTTTATTTTATGTAAACGGAAAGACTGCGTATACCGCAGTCTTTTTTCTATATTTTATTATTAGAGAAAGAACTCTAATGCAGAAGAGTAACTGTAGATTTATGATTTGATGATAGGGAGAGATTGATTTGGCAAGCATTGGAGATGTAGCAAAATTAGCTGGAGTATCAAGAAGCACTGTTTCACTTGTGTGTAATAATAAAGGATATGTATCTGACGAAACCAGGAAAAAAATTGAAAAAGCAATGAAGGAATTAAATTATATTCCAAGCGAGCTTGGCCGTAATCTGAAGATGCAAAAATCAGGAATTGTAGGAATTATTGTTCCAGATATCGCACATCCCTTTTTCAGTACGTTTATTAAATACGCAGAGAAAGAACTGTATTCCAGAGGGTATAAGGCACTGGTTTGTGGAACAGCTGGGCGTGAAGATGTAGAAGAAGCTTACCTTCAGATGCTGGATCGTAGAACTATGGATGGCGTGATTATGGGAGCTCATTCATTGAAGAAGGAGAGATATCTTAAGATTGACAGGCCAATCGTAACAATTGACTGCTATTTGGCGGATTATATTCCGACTGTTCATGTAGATAAGAAACAGGTGGCGGAGAAAGCAGCATCGCTTTTTCTGGAGAAAAGCAGAAAGAAAGTTGTACAGCTTGTAAGTTCTCATACGATTAAGAACTATGAGGATGAAAAGGAGAAG	96	81	0.598592	13	Capsule_PRJNA822660_2022_v2.0.3_10_targets	GCTCTACCAACTGAGCTATCTGGGCAT	GLM_Capsule	True	False	GCTCTACCAACTGAGCTATCTGGGCAT	5.12292	0.429986	1	1	46	0.0	12.0	MerR	0.00022	1.0
85005	ATGCCCAGATAGCTCAGTTGGTAGAGC	ATGCCCAGATAGCTCAGTTGGTAGAGCAGAGGACTGAAAATCCTCGTGTCACTGGTTCGATTCCGGTTCTGGGCATTTTTATTTTATGTAAACGGAAAGACTGCGTATACCGCAGTCTTTTTTCTATATTTTATTATTAGAGAAAGAACTCTAATGCAGAAGAGTAACTGTAGATTTATGATTTGATGATAGGGAGAGATTGATTTGGCAAGCATTGGAGATGTAGCAAAATTAGCTGGAGTATCAAGAAGCACTGTTTCACTTGTGTGTAATAATAAAGGATATGTATCTGACGAAACCAGGAAAAAAATTGAAAAAGCAATGAAGGAATTAAATTATATTCCAAGCGAGCTTGGCCGTAATCTGAAGATGCAAAAATCAGGAATTGTAGGAATTATTGTTCCAGATATCGCACATCCCTTTTTCAGTACGTTTATTAAATACGCAGAGAAAGAACTGTATTCCAGAGGGTATAAGGCACTGGTTTGTGGAACAGCTGGGCGTGAAGATGTAGAAGAAGCTTACCTTCAGATGCTGGATCGTAGAACTATGGATGGCGTGATTATGGGAGCTCATTCATTGAAGAAGGAGAGATATCTTAAGATTGACAGGCCAATCGTAACAATTGACTGCTATTTGGCGGATTATATTCCGACTGTTCATGTAGATAAGAAACAGGTGGCGGAGAAAGCAGCATCGCTTTTTCTGGAGAAAAGCAGAAAGAAAGTTGTACAGCTTGTAAGTTCTCATACGATTAAGAACTATGAGGATGAAAAGGAGAAG	96	81	0.598592	13	Capsule_PRJNA822660_2022_v2.0.3_10_targets	GCTCTACCAACTGAGCTATCTGGGCAT	GLM_Capsule	True	False	GCTCTACCAACTGAGCTATCTGGGCAT	5.12292	0.429986	1	1	46	0.0	12.0	HTH_3	0.00029	1.0
98957	CAAAACCACCACAAAGGGGACAGGCAC	CAAAACCACCACAAAGGGGACAGGCACCTTTGTGGTGGTACGAACGCTTGTTCTATACGTACATATGTTCTATAGTAGGGTTGCTTGCATCAGCGTCAGATTGCAACTAGAATGTAGTTGCAGAATGTGAGGCCGAGATGACCCGGGTCGATAAACTTATTGCTCAACTGCTCAGTTGCCCTTCGACGTATAGATTTGCCGACTTTCTTAAAGTTATGACGTCATATGGCTTTGAGATGGACAGCAAGGGCAAGACATCCGGATCGCGCATTCGCTTTTACAGGCCATCGGACGGCAGGATGTTCGTAATGCATGCGCCCCACCCATCTGATGAGTTGACGGCGGGCACCATTCGAAACATTGTTCGTTTTCTACAGGATGTCGGAGGCTGCCATGAGTAACGTTTTAGCTTACAAGGGCTACTTTGCCCCGGTCGAGTTCGATGCCGAGCAGCATGTATTAACGGGCATGGTCGCAGGCATTAGGGACGCAATTGTGTTCGAGGGCTCTACAGTCGAAGAGGTGGAGCAGTGCTTCCACGACGCCGTTGACGACTATCTTGAGTTTTGCGCGGAAAAGGGCAAGGAGCCCGAGCGGGCTTTCAAGGGCTCGTTTAATGTAAGGACAGGCTCTGAACTCCATAAACAGGCCGCGTTGGCAGCCGCTAAAAAGGGCGAGTCACTCAATAAGTTTGTAGCTGAAGCAATCGCCGCGGCGTTATAGCGTTTACGCGTAGAGCCAAACCACCACAAAGGGGACAGGCACCTTTGTGGTGGTTTTGGG	23	18	0.791667	13	Capsule_PRJNA822660_2022_v2.0.3_10_targets	GTGCCTGTCCCCTTTGTGGTGGTTTTG	GLM_Capsule	True	False	GTGCCTGTCCCCTTTGTGGTGGTTTTG	5.04408	0.759983	1	1	10	0.0	2.0	DUF5679	0.00095	-3.0
77141	ATAGGGGATTGGTCAAATGGTATGATA	ATAGGGGATTGGTCAAATGGTATGATAGGGGTCTCCAAAACCTTTGGTGGGAGTTCGATTCTCTCATCCCCTGTTTAAAAAGATCGCGAAAAGCCTTAGAAATGGAGGTTTTACGGATCTCATCTATTACCGAAAATTAAGAGGTAATCAAAAAGGTAATCAAACAAATGTTTGGTTACTTTTTTTCTGCAAAAAATCATTTCTTTGTCTGTTTCTTTTCATTAAACAGCGTTCCGCAGGATGCCCCGAGCGACGGTTCCTAATAGGGCGGCGGGTCGGCGGGGCAAGCGTCTGATGTCATAATAGTTGTTGTTGGCGATAAATTTTAATAAAATAATTTTTCTAAAGATTCATTTCTTTTTTATTTGTTCTGCCTAATAAATAATCTGTTGAACACTTATAAAAATCGGCAAGAGCAATTAAGACTTGAGTAGGGACATCACGAGTTCCTAATTCATAATGTGATAAAGTTCGTTGACTAATATTCAAAATTTTAGCTAATTCTTTTTGCGTCATATCTAAATCTTCTCTCATATTTTTAATTCGTTCTAAATACATAATAGTCTCCTTTTGAAAATTATACTTTAGAACAAAATGGGCTATTGATATTTAGAACATAATGGACTAACCTATATATAATATTTTTTGATTCAAGTATTGCATTTAATTATCAGATTTTTGTGGAACATAAACCATTATATCTTCTACTTTACAATTTAAAATTTCACATAAAATATCAACGGTATGTGTAGAAATATTATTGTTGGCTCTTAATCTGGATAA	39	31	1.0	13	Capsule_PRJNA822660_2022_v2.0.3_10_targets	TATCATACCATTTGACCAATCCCCTAT	GLM_Capsule	True	False	TATCATACCATTTGACCAATCCCCTAT	4.32864	0.429614	1	1	43	0.0		MqsA_antitoxin	0.0012	-1.0
246354	GGGGATGTGAAAAAACTCGATTGAGTT	GGGGATGTGAAAAAACTCGATTGAGTTTTTTCGCATCTCCCTTTTTGTTTAACATCTCCTTCCGGTCACAGCGTCCAGAAGTAACCACTACATCAATCACTCAATCCAGACAACTTTAATAATTCTTGTCTTTTTTGCTCATACTCTGCTTTTTTATCTTCTGGAAGCTCTGCGTATAGTTCATCATAATCTAATTCTTCCCGATCTGTTCCCTTCACAGGTGCCAAAAGTACATAGTCCATCCACATTTCCCAGAGATCATCAAACATTTCTCTGCTGTCTGTATATACAGTATTTCCATCAAAATTACCATCTCTAAACCATTTCAGATGTACAAATCCAAAATCTCCTGCATCTAAAACGCACATATCTCCATACATAGTATATAATTCTTGAAATGCTTCTGCTACTCGCTTACATTTATCATGTTCTTCCTTCGTGTACACTTTTTCCATATAGCCTACCTCTCATTCCTTTCGGCTTCTGGACGCTGTGACCAGAAGTGTCCCATTTCACTTGCAACGCCACGATTTTACTCATTGATTACCCATGTACCTTTCTTAGATGAACCAATATGCTCCACAATACCATCTTTCTTTAATTTATTTATATGATATCGAACTCCACCAACTGAAAGCTCAAGTTGCTGTGCAATCGTCTTTACTGTAATAGCTGGCTTCTCTCTCATGAGACTAAGTATCCTCTATAATACACAGATATTCATCCATACAAGGTGCAATCAAGTCAATCATACTTCCTGCTTCCCGCTCGTCAAGTATTTTA	79	75	0.135231	13	Capsule_PRJNA822660_2022_v2.0.3_10_targets	AACTCAATCGAGTTTTTTCACATCCCC	GLM_Capsule	True	False	AACTCAATCGAGTTTTTTCACATCCCC	5.22921	0.687037	1	1	17	0.0		MarR	0.0012	-3.0
246354	GGGGATGTGAAAAAACTCGATTGAGTT	GGGGATGTGAAAAAACTCGATTGAGTTTTTTCGCATCTCCCTTTTTGTTTAACATCTCCTTCCGGTCACAGCGTCCAGAAGTAACCACTACATCAATCACTCAATCCAGACAACTTTAATAATTCTTGTCTTTTTTGCTCATACTCTGCTTTTTTATCTTCTGGAAGCTCTGCGTATAGTTCATCATAATCTAATTCTTCCCGATCTGTTCCCTTCACAGGTGCCAAAAGTACATAGTCCATCCACATTTCCCAGAGATCATCAAACATTTCTCTGCTGTCTGTATATACAGTATTTCCATCAAAATTACCATCTCTAAACCATTTCAGATGTACAAATCCAAAATCTCCTGCATCTAAAACGCACATATCTCCATACATAGTATATAATTCTTGAAATGCTTCTGCTACTCGCTTACATTTATCATGTTCTTCCTTCGTGTACACTTTTTCCATATAGCCTACCTCTCATTCCTTTCGGCTTCTGGACGCTGTGACCAGAAGTGTCCCATTTCACTTGCAACGCCACGATTTTACTCATTGATTACCCATGTACCTTTCTTAGATGAACCAATATGCTCCACAATACCATCTTTCTTTAATTTATTTATATGATATCGAACTCCACCAACTGAAAGCTCAAGTTGCTGTGCAATCGTCTTTACTGTAATAGCTGGCTTCTCTCTCATGAGACTAAGTATCCTCTATAATACACAGATATTCATCCATACAAGGTGCAATCAAGTCAATCATACTTCCTGCTTCCCGCTCGTCAAGTATTTTA	79	75	0.135231	13	Capsule_PRJNA822660_2022_v2.0.3_10_targets	AACTCAATCGAGTTTTTTCACATCCCC	GLM_Capsule	True	False	AACTCAATCGAGTTTTTTCACATCCCC	5.22921	0.687037	1	1	17	0.0		PAZ	0.0016	2.0
66615	AGGTAATTGCGAAACTCGCGGTGCTCG	AGGTAATTGCGAAACTCGCGGTGCTCGTTCGTAACCTTGAACCAAAACAAGGAAGAATTCGCGAAGAGCACGACTTGTGGAATGAAAAATGGATAATCGCACATGTTAGGCGCACTTTAATAAGCTATGGACTTTATGAAAGTGGTAAGTCCTAAGCTATGAGTGGTTTTATGCTTCGAATATATTCGTGGTGATTGATCTTATCTGCGAGAACAACAGTAATAAGTTGTGTGATCCCGGCAAGAATCAGATCAGCATGCAGAGTCCTCTCATTTTGGGTTCGGCGTCCTGCAAGACAGAGATTGTCTTTGATGTGGTTGATATCTCTTTCGACAACAGTCCTGATTTTATAGGTATCATCCCATTTTTCGGTGCCGCGGATCGTTCCGGGATAAGCACGAAGATCCTTTTCCGGGTAGATGTAGACCATCCGCCCACATTTAGAAGAAGTACAAGGGTTGTCACAGAAACAATGACGATGGGATTTTTGAGTTGATTTATCATAAATCCATTTCATTCTTGGACAGACAAATTTATATCTTGTTACTCCACTGTGAAGTTTGGAAGTGCCTTCGTACTTCATTTGTAAAGAAGGATCATGGGGACAACACGGAATACCATCTTCATTGATGGAATAATCCAGATTTTCAAGTCCGGATCTTGCATTCAGCGGAATATAAGCTTTCGAGAAATGTTTGTCATTACCAAAAGTGTCACCGGTAAGAAGGCTCTTATAGAGTTGTGCGGTATCGAAAGCAGCATCACCCAGGAAGGTTTTTGGAT	4482	4110	0.9797	13	Capsule_PRJNA822660_2022_v2.0.3_10_targets	CGAGCACCGCGAGTTTCGCAATTACCT	GLM_Capsule	True	False	CGAGCACCGCGAGTTTCGCAATTACCT	5.03512	0.111007	1	1	6	0.0	7.0	CD36	0.0018	-3.0
77141	ATAGGGGATTGGTCAAATGGTATGATA	ATAGGGGATTGGTCAAATGGTATGATAGGGGTCTCCAAAACCTTTGGTGGGAGTTCGATTCTCTCATCCCCTGTTTAAAAAGATCGCGAAAAGCCTTAGAAATGGAGGTTTTACGGATCTCATCTATTACCGAAAATTAAGAGGTAATCAAAAAGGTAATCAAACAAATGTTTGGTTACTTTTTTTCTGCAAAAAATCATTTCTTTGTCTGTTTCTTTTCATTAAACAGCGTTCCGCAGGATGCCCCGAGCGACGGTTCCTAATAGGGCGGCGGGTCGGCGGGGCAAGCGTCTGATGTCATAATAGTTGTTGTTGGCGATAAATTTTAATAAAATAATTTTTCTAAAGATTCATTTCTTTTTTATTTGTTCTGCCTAATAAATAATCTGTTGAACACTTATAAAAATCGGCAAGAGCAATTAAGACTTGAGTAGGGACATCACGAGTTCCTAATTCATAATGTGATAAAGTTCGTTGACTAATATTCAAAATTTTAGCTAATTCTTTTTGCGTCATATCTAAATCTTCTCTCATATTTTTAATTCGTTCTAAATACATAATAGTCTCCTTTTGAAAATTATACTTTAGAACAAAATGGGCTATTGATATTTAGAACATAATGGACTAACCTATATATAATATTTTTTGATTCAAGTATTGCATTTAATTATCAGATTTTTGTGGAACATAAACCATTATATCTTCTACTTTACAATTTAAAATTTCACATAAAATATCAACGGTATGTGTAGAAATATTATTGTTGGCTCTTAATCTGGATAA	39	31	1.0	13	Capsule_PRJNA822660_2022_v2.0.3_10_targets	TATCATACCATTTGACCAATCCCCTAT	GLM_Capsule	True	False	TATCATACCATTTGACCAATCCCCTAT	4.32864	0.429614	1	1	43	0.0		HTH_24	0.002	-1.0
77141	ATAGGGGATTGGTCAAATGGTATGATA	ATAGGGGATTGGTCAAATGGTATGATAGGGGTCTCCAAAACCTTTGGTGGGAGTTCGATTCTCTCATCCCCTGTTTAAAAAGATCGCGAAAAGCCTTAGAAATGGAGGTTTTACGGATCTCATCTATTACCGAAAATTAAGAGGTAATCAAAAAGGTAATCAAACAAATGTTTGGTTACTTTTTTTCTGCAAAAAATCATTTCTTTGTCTGTTTCTTTTCATTAAACAGCGTTCCGCAGGATGCCCCGAGCGACGGTTCCTAATAGGGCGGCGGGTCGGCGGGGCAAGCGTCTGATGTCATAATAGTTGTTGTTGGCGATAAATTTTAATAAAATAATTTTTCTAAAGATTCATTTCTTTTTTATTTGTTCTGCCTAATAAATAATCTGTTGAACACTTATAAAAATCGGCAAGAGCAATTAAGACTTGAGTAGGGACATCACGAGTTCCTAATTCATAATGTGATAAAGTTCGTTGACTAATATTCAAAATTTTAGCTAATTCTTTTTGCGTCATATCTAAATCTTCTCTCATATTTTTAATTCGTTCTAAATACATAATAGTCTCCTTTTGAAAATTATACTTTAGAACAAAATGGGCTATTGATATTTAGAACATAATGGACTAACCTATATATAATATTTTTTGATTCAAGTATTGCATTTAATTATCAGATTTTTGTGGAACATAAACCATTATATCTTCTACTTTACAATTTAAAATTTCACATAAAATATCAACGGTATGTGTAGAAATATTATTGTTGGCTCTTAATCTGGATAA	39	31	1.0	13	Capsule_PRJNA822660_2022_v2.0.3_10_targets	TATCATACCATTTGACCAATCCCCTAT	GLM_Capsule	True	False	TATCATACCATTTGACCAATCCCCTAT	4.32864	0.429614	1	1	43	0.0		HTH_37	0.002	-1.0
303893	TATGCAGGATATGATGAAGATGTACAA	TATGCAGGATATGATGAAGATGTACAATATGTACGGCATGGATCCGTCTATGTTCGGTGCAAACGGACAGACACTCGTATTAAATGCCAACAATGATCTGGTTAAATATATCGTTGACCATAAAGACGGTGAGAACACTCCTGTTTTCTGTGAACAGCTCTACGACTTAGCATTACTGAGCCACGCACCGCTGACACCGGAGCAGATGACAAACTTCATCGCAAGAAGCAACAAAATTATGGAACTGCTTGCCAAATAATATATTTTGAAGTATTATTATAGGTAATCAGGTAAATTGCCGCATTCGGATTTTCCCGATGCGGCAGTTTTTCTGTAATCCATTGCAATTGAGGAGGAAAATATGTCATCATACGATAATAGATACAATGACATCGATGACGAACCGGATTTTGATTACGTCAATGATGATTACGGCTTTGATATGGACGATGATAAAGAACCGTCTGCCCGTACTTCTACCGGAGCTTCCAAAAATCACAAAAAGAAAAAGTCTTCAAAACCGGTAACAATCTGGTCAGAAATTTTAAGTTATATTAAAATTTTAGCTGCTGCTGTGATTATTGCATTTGTATTTACGCAGTATATTATTGTCAACGCAGAAGTTCCTACCGGTTCTATGAAAAATACAATTATGGAGCATGACCGTTTAATCGGTTTTCGTCTTGCCTATTTATTTGATGAGCCGGAACGCGGCGATATCGTGATTTTTAAGTATCCTGATAATGAAGAACAAAATTATGTCAAAAGAATTATCGGCACACC	125	116	0.865672	13	Capsule_PRJNA822660_2022_v2.0.3_10_targets	TTGTACATCTTCATCATATCCTGCATA	GLM_Capsule	True	False	TTGTACATCTTCATCATATCCTGCATA	3.45086	0.796799	1	1	13	0.0	17.0	PBP1_TM	0.0024	2.0
246354	GGGGATGTGAAAAAACTCGATTGAGTT	GGGGATGTGAAAAAACTCGATTGAGTTTTTTCGCATCTCCCTTTTTGTTTAACATCTCCTTCCGGTCACAGCGTCCAGAAGTAACCACTACATCAATCACTCAATCCAGACAACTTTAATAATTCTTGTCTTTTTTGCTCATACTCTGCTTTTTTATCTTCTGGAAGCTCTGCGTATAGTTCATCATAATCTAATTCTTCCCGATCTGTTCCCTTCACAGGTGCCAAAAGTACATAGTCCATCCACATTTCCCAGAGATCATCAAACATTTCTCTGCTGTCTGTATATACAGTATTTCCATCAAAATTACCATCTCTAAACCATTTCAGATGTACAAATCCAAAATCTCCTGCATCTAAAACGCACATATCTCCATACATAGTATATAATTCTTGAAATGCTTCTGCTACTCGCTTACATTTATCATGTTCTTCCTTCGTGTACACTTTTTCCATATAGCCTACCTCTCATTCCTTTCGGCTTCTGGACGCTGTGACCAGAAGTGTCCCATTTCACTTGCAACGCCACGATTTTACTCATTGATTACCCATGTACCTTTCTTAGATGAACCAATATGCTCCACAATACCATCTTTCTTTAATTTATTTATATGATATCGAACTCCACCAACTGAAAGCTCAAGTTGCTGTGCAATCGTCTTTACTGTAATAGCTGGCTTCTCTCTCATGAGACTAAGTATCCTCTATAATACACAGATATTCATCCATACAAGGTGCAATCAAGTCAATCATACTTCCTGCTTCCCGCTCGTCAAGTATTTTA	79	75	0.135231	13	Capsule_PRJNA822660_2022_v2.0.3_10_targets	AACTCAATCGAGTTTTTTCACATCCCC	GLM_Capsule	True	False	AACTCAATCGAGTTTTTTCACATCCCC	5.22921	0.687037	1	1	17	0.0		Fe_dep_repress	0.0025	-3.0
246354	GGGGATGTGAAAAAACTCGATTGAGTT	GGGGATGTGAAAAAACTCGATTGAGTTTTTTCGCATCTCCCTTTTTGTTTAACATCTCCTTCCGGTCACAGCGTCCAGAAGTAACCACTACATCAATCACTCAATCCAGACAACTTTAATAATTCTTGTCTTTTTTGCTCATACTCTGCTTTTTTATCTTCTGGAAGCTCTGCGTATAGTTCATCATAATCTAATTCTTCCCGATCTGTTCCCTTCACAGGTGCCAAAAGTACATAGTCCATCCACATTTCCCAGAGATCATCAAACATTTCTCTGCTGTCTGTATATACAGTATTTCCATCAAAATTACCATCTCTAAACCATTTCAGATGTACAAATCCAAAATCTCCTGCATCTAAAACGCACATATCTCCATACATAGTATATAATTCTTGAAATGCTTCTGCTACTCGCTTACATTTATCATGTTCTTCCTTCGTGTACACTTTTTCCATATAGCCTACCTCTCATTCCTTTCGGCTTCTGGACGCTGTGACCAGAAGTGTCCCATTTCACTTGCAACGCCACGATTTTACTCATTGATTACCCATGTACCTTTCTTAGATGAACCAATATGCTCCACAATACCATCTTTCTTTAATTTATTTATATGATATCGAACTCCACCAACTGAAAGCTCAAGTTGCTGTGCAATCGTCTTTACTGTAATAGCTGGCTTCTCTCTCATGAGACTAAGTATCCTCTATAATACACAGATATTCATCCATACAAGGTGCAATCAAGTCAATCATACTTCCTGCTTCCCGCTCGTCAAGTATTTTA	79	75	0.135231	13	Capsule_PRJNA822660_2022_v2.0.3_10_targets	AACTCAATCGAGTTTTTTCACATCCCC	GLM_Capsule	True	False	AACTCAATCGAGTTTTTTCACATCCCC	5.22921	0.687037	1	1	17	0.0		HTH_DeoR	0.0025	-3.0
258741	GTAGCTCAGCTGGATAGAGCAACAGCC	GTAGCTCAGCTGGATAGAGCAACAGCCTTCTAAGCTGTGGGTCTAGGGTTCGAATCCCTACTGGGTCACCACTTACTTGCGCCTATAGCTCAGGGGATAGAGCACCGGTCTCCGGAACCGGGTGCGAAGGTTCGAATCCTTCTAGGCGCACCAAAAAAATAGTGAAAAGGACCCCGCACGAAGGCTTTTGCCATCATGCGGGGTCCTTTTTCATTTTATAGTTTGTATAATCTGGTTTTAAATTGTTAACCATCCGCTAACTGCTGCATGGTAGGGAATACACAAAATTCACAGCGGGACGCCCTCTGGGCGTCCCCTACAGCAAAAAAGGGATTGTCGCATGTGCGACAATCCCTTTTCTATATCTTACACTAAACCTTGTTCAATCATGACGTCGGCGACTTTCATGAAGGCCGTGATGTTGGCACCGGCGACGTAGTTGTCGGGGACGCCGTATTTTGCGGCGTTGTCACGGGATTCTTCAAAGATGTTGCGCATAATGTCTTTGAGGGTAGCGTCGACTTTTTCAAAGGGCCAGGACAGGCGTTCCGAGTTCTGAGCCATTTCCAGGGCCGATACGGCGACGCCGCCGGCATTTGCAGCTTTGGCCGGCGCAAAGAGGACGCCGTGTTCCTGGAAGTAAGCCATAGCGTCGAGGGTCGACGGCATGTTGGCGCCTTCGCCGATGGCTTTTACGCCGTTCTGGACGAGGATTTTAGCCGATTCCAGGTCGATTTCGCCCTGTGTAGCGCAGGGGAGGGCGATGAAGGCCGGGATTTTCCA	117	113	0.885496	13	Capsule_PRJNA822660_2022_v2.0.3_10_targets	GGCTGTTGCTCTATCCAGCTGAGCTAC	GLM_Capsule	True	False	GGCTGTTGCTCTATCCAGCTGAGCTAC	2.18591	0.905031	1	1	6	0.0		DUF6671	0.0029	-2.0
132212	CCTCAATTCCGCAGCATTATTCCTTGT	CCTCAATTCCGCAGCATTATTCCTTGTGAGGTACTTTTATATATTGAAGTGACATTTTTGGGATTTATCCATTGATATGGGAATTTTCTGGGGTTCTTGGTTCTTGCATAGTCATGAAATCCCCCACCCAAACCAATGGGGAATGTGAGAACCACAAAGAAATGCTGTTTATTCAAGGAAGACCTCAGAGTAGTAGGTTTTATTTGTATATAGGTTCAGAACGTTCTGCCTTCCAGTGCGCACCCATTTTGCTGGCACGCTGACAAAATGTAGGATAAAGGCTTTCAGCCTGCTTGTCTTTTTCAATGGCTTGACCTTCTCGCTGATATGACGGACGAGATAGAGATAGAAGTTCTTCAGCATGGCGGTAACCATCATGAAAACCATGTTCTCAGCCATAAAGGAAAAGGGCAGATGCGACCATCCGAAGTCATTGTTTTGTATGTCGAAATTCTTTTCGCTTGCTCCACGCTCATTATAAAATGTAATGATGTCTTTCTCAGTAGATGTCCAGTTGTTGGTAAGGATACAGCGGTATGTGTATATTACTCCAAACATATCCGTCTGTTGCTTGCCATCCTTGTCTTTCAAAGGACTACGCTGTACGACAAGCCTGTATGACTTTCTTTCTATTAGGTTGTCCATGCTGATAGAGGTGATATCGCATTTCTCATAACCAACTTCAAAGCTCTTCCATTCTTTCAGCTGGCGAAACTCCTCGCATCGGTTGCCGCAGTTGGCAGCACGTATATAGAACGTGTTGCAGCGCTGCTCTACGGTTTG	2108	1904	0.887168	13	Capsule_PRJNA822660_2022_v2.0.3_10_targets	ACAAGGAATAATGCTGCGGAATTGAGG	GLM_Capsule	True	False	ACAAGGAATAATGCTGCGGAATTGAGG	5.81597	0.498308	1	1	8	0.0		Toxin_14	0.0032	3.0
334703	TGCCCAGATAGCTCAGTCGGTAGAGCA	TGCCCAGATAGCTCAGTCGGTAGAGCAGGGGATTGAAAATCCCCGTGTCGGCGGTTCGATTCCGTCTCTGGGCACCATCTAGTAATTCCCCAAAAAATTAGAAAATCTCAACAAGGAATTATTGTTTTTCAATTTTCCAAATATGAAAAAAACGCAGACCATAAAGATCTGCGCTTGCACTCTATGTTTGATTGATTTAATTCTTTATTGGTTAAACCTTGAACTCAGCAACCATGTTCATGAGGTTTACAACCTGAGCATTTGAATCTTTGATATCTGCATTGATATCTGTAATTGCTTCATGTAGATTCTTAGTTCCATCAGTAATGTTCTTCATATTAGAAGAGATCTCTGAGGTAGCAACAGTCTGTTGCTCTGCTGCTGTTGCAATTTGTGAGATCTGACCCGATACCTCGTTAACCTTGTTAGTTAAGTCGTTAAGAATTTGCTCAATAAAAGTACTCTCTTCAGATAGACCGTCCATTACCTTTACAGATACCTGCATTGCATCGTCAGCATCTTTTGCATCACTTTGAACACCACTTACCATACGAGTAATTTCTTGAGTTGAAGCAGATGTCCTAGATGCAAGAGCTCTTACCTCATCTGCTACCACCGCAAAGCCTTTACCAGCTTCACCAGCACGGGCAGCTTCAATTGCTGCATTTAATGCTAACAAGTTTGTCTGAGATGCAATCTCATCAATAGTTTGTACAATTGAGCCAATCTTTTGAGCTTGTGCTACAAGGTTTTGTACTAACTTTGCATCAGCTCTAGATTTTG	304	278	0.982818	13	Capsule_PRJNA822660_2022_v2.0.3_10_targets	TGCTCTACCGACTGAGCTATCTGGGCA	GLM_Capsule	True	False	TGCTCTACCGACTGAGCTATCTGGGCA	4.55017	0.673907	1	1	13	0.0	2.0	Zwilch	0.0033	-3.0
246354	GGGGATGTGAAAAAACTCGATTGAGTT	GGGGATGTGAAAAAACTCGATTGAGTTTTTTCGCATCTCCCTTTTTGTTTAACATCTCCTTCCGGTCACAGCGTCCAGAAGTAACCACTACATCAATCACTCAATCCAGACAACTTTAATAATTCTTGTCTTTTTTGCTCATACTCTGCTTTTTTATCTTCTGGAAGCTCTGCGTATAGTTCATCATAATCTAATTCTTCCCGATCTGTTCCCTTCACAGGTGCCAAAAGTACATAGTCCATCCACATTTCCCAGAGATCATCAAACATTTCTCTGCTGTCTGTATATACAGTATTTCCATCAAAATTACCATCTCTAAACCATTTCAGATGTACAAATCCAAAATCTCCTGCATCTAAAACGCACATATCTCCATACATAGTATATAATTCTTGAAATGCTTCTGCTACTCGCTTACATTTATCATGTTCTTCCTTCGTGTACACTTTTTCCATATAGCCTACCTCTCATTCCTTTCGGCTTCTGGACGCTGTGACCAGAAGTGTCCCATTTCACTTGCAACGCCACGATTTTACTCATTGATTACCCATGTACCTTTCTTAGATGAACCAATATGCTCCACAATACCATCTTTCTTTAATTTATTTATATGATATCGAACTCCACCAACTGAAAGCTCAAGTTGCTGTGCAATCGTCTTTACTGTAATAGCTGGCTTCTCTCTCATGAGACTAAGTATCCTCTATAATACACAGATATTCATCCATACAAGGTGCAATCAAGTCAATCATACTTCCTGCTTCCCGCTCGTCAAGTATTTTA	79	75	0.135231	13	Capsule_PRJNA822660_2022_v2.0.3_10_targets	AACTCAATCGAGTTTTTTCACATCCCC	GLM_Capsule	True	False	AACTCAATCGAGTTTTTTCACATCCCC	5.22921	0.687037	1	1	17	0.0		HTH_AsnC-type	0.004	-3.0
31255	AATTCTTCACTCTTCGTTCTTCACTCT	AATTCTTCACTCTTCGTTCTTCACTCTTCACTTAACAAAGGTAAGTATGCATTAGTCCGATATTCCAACCATAGAGGAACATCATTACTGATATAAGCAACAGATGCAGCACCCAAACAAAGCGATAATTGATGATGCGCAACAGATATGCTATGGCAATAGGGATGATATACATCCAATGTGCCGACATGATATATGGTTCGTTGAGTCCGAAGCCGAAGCCTACGTGCAACACCATATCAAGCATGAAATATGAGAGGCAAGTCCATAGGAATGGACTACCCAAGCCACATAGGATACCTAATATAAATAGGACAACGATGATACCCTCGATGATATAGTTGAGTGTCATGCCATACTCTACTATCATTGGGCGTTTGCCATAGAGGTCTTGCAAAAGATGATCCTTATGAAGCTGTATGCCCTCGCCAAAGACATTCTCTACGAGCGATGTCCAGCGTGGAGTAGTGATATCAGTCCAACGAGAGAACTCACCATTAGATATTGGTGTGCCCTGCACCTTATGCTTCTGCTTCTTTACTACAGGCTTTGCAGCCTCTGGAGTCTTGCCCTGTGCACGAAGCACAGAGTCGCGTTGTGCTTGAGCAAAGTCGGCAGCTTTTTTCTGCTCAGCCTCTTTCTTCTCCTTAGCCACCTTCTTGGCATACCATGAAGGAAATACAAAAACATGGTATTCCCAACGAGCAAAGCCCCAAATGAGAGCAGAAGGCAAGATAACGGCAAGCAACAAATAGCGCCATCTGAAGAATCCACCCTTGTTTA	28	28	0.848485	13	Capsule_PRJNA822660_2022_v2.0.3_10_targets	AGAGTGAAGAACGAAGAGTGAAGAATT	GLM_Capsule	True	False	AGAGTGAAGAACGAAGAGTGAAGAATT	6.44362	0.583852	1	1	5	0.0	1.0	TMTC_DUF1736	0.0043	2.0
77141	ATAGGGGATTGGTCAAATGGTATGATA	ATAGGGGATTGGTCAAATGGTATGATAGGGGTCTCCAAAACCTTTGGTGGGAGTTCGATTCTCTCATCCCCTGTTTAAAAAGATCGCGAAAAGCCTTAGAAATGGAGGTTTTACGGATCTCATCTATTACCGAAAATTAAGAGGTAATCAAAAAGGTAATCAAACAAATGTTTGGTTACTTTTTTTCTGCAAAAAATCATTTCTTTGTCTGTTTCTTTTCATTAAACAGCGTTCCGCAGGATGCCCCGAGCGACGGTTCCTAATAGGGCGGCGGGTCGGCGGGGCAAGCGTCTGATGTCATAATAGTTGTTGTTGGCGATAAATTTTAATAAAATAATTTTTCTAAAGATTCATTTCTTTTTTATTTGTTCTGCCTAATAAATAATCTGTTGAACACTTATAAAAATCGGCAAGAGCAATTAAGACTTGAGTAGGGACATCACGAGTTCCTAATTCATAATGTGATAAAGTTCGTTGACTAATATTCAAAATTTTAGCTAATTCTTTTTGCGTCATATCTAAATCTTCTCTCATATTTTTAATTCGTTCTAAATACATAATAGTCTCCTTTTGAAAATTATACTTTAGAACAAAATGGGCTATTGATATTTAGAACATAATGGACTAACCTATATATAATATTTTTTGATTCAAGTATTGCATTTAATTATCAGATTTTTGTGGAACATAAACCATTATATCTTCTACTTTACAATTTAAAATTTCACATAAAATATCAACGGTATGTGTAGAAATATTATTGTTGGCTCTTAATCTGGATAA	39	31	1.0	13	Capsule_PRJNA822660_2022_v2.0.3_10_targets	TATCATACCATTTGACCAATCCCCTAT	GLM_Capsule	True	False	TATCATACCATTTGACCAATCCCCTAT	4.32864	0.429614	1	1	43	0.0		MerR_1	0.0051	-1.0
31255	AATTCTTCACTCTTCGTTCTTCACTCT	AATTCTTCACTCTTCGTTCTTCACTCTTCACTTAACAAAGGTAAGTATGCATTAGTCCGATATTCCAACCATAGAGGAACATCATTACTGATATAAGCAACAGATGCAGCACCCAAACAAAGCGATAATTGATGATGCGCAACAGATATGCTATGGCAATAGGGATGATATACATCCAATGTGCCGACATGATATATGGTTCGTTGAGTCCGAAGCCGAAGCCTACGTGCAACACCATATCAAGCATGAAATATGAGAGGCAAGTCCATAGGAATGGACTACCCAAGCCACATAGGATACCTAATATAAATAGGACAACGATGATACCCTCGATGATATAGTTGAGTGTCATGCCATACTCTACTATCATTGGGCGTTTGCCATAGAGGTCTTGCAAAAGATGATCCTTATGAAGCTGTATGCCCTCGCCAAAGACATTCTCTACGAGCGATGTCCAGCGTGGAGTAGTGATATCAGTCCAACGAGAGAACTCACCATTAGATATTGGTGTGCCCTGCACCTTATGCTTCTGCTTCTTTACTACAGGCTTTGCAGCCTCTGGAGTCTTGCCCTGTGCACGAAGCACAGAGTCGCGTTGTGCTTGAGCAAAGTCGGCAGCTTTTTTCTGCTCAGCCTCTTTCTTCTCCTTAGCCACCTTCTTGGCATACCATGAAGGAAATACAAAAACATGGTATTCCCAACGAGCAAAGCCCCAAATGAGAGCAGAAGGCAAGATAACGGCAAGCAACAAATAGCGCCATCTGAAGAATCCACCCTTGTTTA	28	28	0.848485	13	Capsule_PRJNA822660_2022_v2.0.3_10_targets	AGAGTGAAGAACGAAGAGTGAAGAATT	GLM_Capsule	True	False	AGAGTGAAGAACGAAGAGTGAAGAATT	6.44362	0.583852	1	1	5	0.0	1.0	DUF2514	0.0054	-3.0
246354	GGGGATGTGAAAAAACTCGATTGAGTT	GGGGATGTGAAAAAACTCGATTGAGTTTTTTCGCATCTCCCTTTTTGTTTAACATCTCCTTCCGGTCACAGCGTCCAGAAGTAACCACTACATCAATCACTCAATCCAGACAACTTTAATAATTCTTGTCTTTTTTGCTCATACTCTGCTTTTTTATCTTCTGGAAGCTCTGCGTATAGTTCATCATAATCTAATTCTTCCCGATCTGTTCCCTTCACAGGTGCCAAAAGTACATAGTCCATCCACATTTCCCAGAGATCATCAAACATTTCTCTGCTGTCTGTATATACAGTATTTCCATCAAAATTACCATCTCTAAACCATTTCAGATGTACAAATCCAAAATCTCCTGCATCTAAAACGCACATATCTCCATACATAGTATATAATTCTTGAAATGCTTCTGCTACTCGCTTACATTTATCATGTTCTTCCTTCGTGTACACTTTTTCCATATAGCCTACCTCTCATTCCTTTCGGCTTCTGGACGCTGTGACCAGAAGTGTCCCATTTCACTTGCAACGCCACGATTTTACTCATTGATTACCCATGTACCTTTCTTAGATGAACCAATATGCTCCACAATACCATCTTTCTTTAATTTATTTATATGATATCGAACTCCACCAACTGAAAGCTCAAGTTGCTGTGCAATCGTCTTTACTGTAATAGCTGGCTTCTCTCTCATGAGACTAAGTATCCTCTATAATACACAGATATTCATCCATACAAGGTGCAATCAAGTCAATCATACTTCCTGCTTCCCGCTCGTCAAGTATTTTA	79	75	0.135231	13	Capsule_PRJNA822660_2022_v2.0.3_10_targets	AACTCAATCGAGTTTTTTCACATCCCC	GLM_Capsule	True	False	AACTCAATCGAGTTTTTTCACATCCCC	5.22921	0.687037	1	1	17	0.0		BLACT_WH	0.0057	-3.0
428115	TCCTAACTCTTCGGCGGTTCCGCCGAA	TCCTAACTCTTCGGCGGTTCCGCCGAAGACGATATTTGCATTTCTAACGCTCAATACTATGAGCCCGGCGCACTAAGAAATCTTTGGTGCGAAATTCTTGAGTTTTGAGCGTTTGGTACTATATCGTTAATACACAGCCTGTTATGCGGTTTGCAGGAAAAATACACAAACAAAGGGGTTGTCAAAGTGGCACTTTTAGGGTGTCATAGGGCTTGTTTTGCAGCCCGATACTTCAACTATTGCCTTGCAACAGTAACGCCTTGAGACTGTAAAAGTGGCGCTATTAGGGCACCATAGTGTTTTTGATGGTTATCGAGGGTGGCTTTTATGCTGTAAAAACCCATAAAAACAGCTTTTTGATTCTCTATAATTGATTTTTATTTTGTAACAGCTTTTTACTCTTTAGACGATATTTGCATGGCAAGACAAATGATTAAAACGACAATAAAGACAACAGGCTTCGCATTGAAACAAATACATTGTCGAAATTGTCCCATACTAGTTTCTTCCGTTATTTCCTGAACGCGTATGTGCTTGTTGGACTTAAAGAGATTGCCTATATTCCTTGTACTCTTCCTTTACGTTTGGTAAAGATATTTTCTTTCCCTGTAGTCGAGCTTCTTTTATAGCTCTATTTGAATTGTTTAAGTCTTCTAAGATACTAATGTACAAATCTGCATCTATTCCTATTTTTTGTGCTTCTTCCTTAGATATGTCAAGAGAATATAGGCTATCTTTGATTGATACGTAATTTGAAAGAATAACTGCTGCAGCTCGTTTATC	20	20	1.0	13	IBDMBD_PRJNA398089_v2.0.3_10_targets	TTCGGCGGAACCGCCGAAGAGTTAGGA	e_IBDMDB	True	False	TTCGGCGGAACCGCCGAAGAGTTAGGA	3.24086	0.991525	1	1	10	0.0		Crust_neurohorm	0.0058	1.0
77141	ATAGGGGATTGGTCAAATGGTATGATA	ATAGGGGATTGGTCAAATGGTATGATAGGGGTCTCCAAAACCTTTGGTGGGAGTTCGATTCTCTCATCCCCTGTTTAAAAAGATCGCGAAAAGCCTTAGAAATGGAGGTTTTACGGATCTCATCTATTACCGAAAATTAAGAGGTAATCAAAAAGGTAATCAAACAAATGTTTGGTTACTTTTTTTCTGCAAAAAATCATTTCTTTGTCTGTTTCTTTTCATTAAACAGCGTTCCGCAGGATGCCCCGAGCGACGGTTCCTAATAGGGCGGCGGGTCGGCGGGGCAAGCGTCTGATGTCATAATAGTTGTTGTTGGCGATAAATTTTAATAAAATAATTTTTCTAAAGATTCATTTCTTTTTTATTTGTTCTGCCTAATAAATAATCTGTTGAACACTTATAAAAATCGGCAAGAGCAATTAAGACTTGAGTAGGGACATCACGAGTTCCTAATTCATAATGTGATAAAGTTCGTTGACTAATATTCAAAATTTTAGCTAATTCTTTTTGCGTCATATCTAAATCTTCTCTCATATTTTTAATTCGTTCTAAATACATAATAGTCTCCTTTTGAAAATTATACTTTAGAACAAAATGGGCTATTGATATTTAGAACATAATGGACTAACCTATATATAATATTTTTTGATTCAAGTATTGCATTTAATTATCAGATTTTTGTGGAACATAAACCATTATATCTTCTACTTTACAATTTAAAATTTCACATAAAATATCAACGGTATGTGTAGAAATATTATTGTTGGCTCTTAATCTGGATAA	39	31	1.0	13	Capsule_PRJNA822660_2022_v2.0.3_10_targets	TATCATACCATTTGACCAATCCCCTAT	GLM_Capsule	True	False	TATCATACCATTTGACCAATCCCCTAT	4.32864	0.429614	1	1	43	0.0		HTH_Crp_2	0.0064	-1.0
77141	ATAGGGGATTGGTCAAATGGTATGATA	ATAGGGGATTGGTCAAATGGTATGATAGGGGTCTCCAAAACCTTTGGTGGGAGTTCGATTCTCTCATCCCCTGTTTAAAAAGATCGCGAAAAGCCTTAGAAATGGAGGTTTTACGGATCTCATCTATTACCGAAAATTAAGAGGTAATCAAAAAGGTAATCAAACAAATGTTTGGTTACTTTTTTTCTGCAAAAAATCATTTCTTTGTCTGTTTCTTTTCATTAAACAGCGTTCCGCAGGATGCCCCGAGCGACGGTTCCTAATAGGGCGGCGGGTCGGCGGGGCAAGCGTCTGATGTCATAATAGTTGTTGTTGGCGATAAATTTTAATAAAATAATTTTTCTAAAGATTCATTTCTTTTTTATTTGTTCTGCCTAATAAATAATCTGTTGAACACTTATAAAAATCGGCAAGAGCAATTAAGACTTGAGTAGGGACATCACGAGTTCCTAATTCATAATGTGATAAAGTTCGTTGACTAATATTCAAAATTTTAGCTAATTCTTTTTGCGTCATATCTAAATCTTCTCTCATATTTTTAATTCGTTCTAAATACATAATAGTCTCCTTTTGAAAATTATACTTTAGAACAAAATGGGCTATTGATATTTAGAACATAATGGACTAACCTATATATAATATTTTTTGATTCAAGTATTGCATTTAATTATCAGATTTTTGTGGAACATAAACCATTATATCTTCTACTTTACAATTTAAAATTTCACATAAAATATCAACGGTATGTGTAGAAATATTATTGTTGGCTCTTAATCTGGATAA	39	31	1.0	13	Capsule_PRJNA822660_2022_v2.0.3_10_targets	TATCATACCATTTGACCAATCCCCTAT	GLM_Capsule	True	False	TATCATACCATTTGACCAATCCCCTAT	4.32864	0.429614	1	1	43	0.0		Phage_CI_repr	0.0067	-1.0
334703	TGCCCAGATAGCTCAGTCGGTAGAGCA	TGCCCAGATAGCTCAGTCGGTAGAGCAGGGGATTGAAAATCCCCGTGTCGGCGGTTCGATTCCGTCTCTGGGCACCATCTAGTAATTCCCCAAAAAATTAGAAAATCTCAACAAGGAATTATTGTTTTTCAATTTTCCAAATATGAAAAAAACGCAGACCATAAAGATCTGCGCTTGCACTCTATGTTTGATTGATTTAATTCTTTATTGGTTAAACCTTGAACTCAGCAACCATGTTCATGAGGTTTACAACCTGAGCATTTGAATCTTTGATATCTGCATTGATATCTGTAATTGCTTCATGTAGATTCTTAGTTCCATCAGTAATGTTCTTCATATTAGAAGAGATCTCTGAGGTAGCAACAGTCTGTTGCTCTGCTGCTGTTGCAATTTGTGAGATCTGACCCGATACCTCGTTAACCTTGTTAGTTAAGTCGTTAAGAATTTGCTCAATAAAAGTACTCTCTTCAGATAGACCGTCCATTACCTTTACAGATACCTGCATTGCATCGTCAGCATCTTTTGCATCACTTTGAACACCACTTACCATACGAGTAATTTCTTGAGTTGAAGCAGATGTCCTAGATGCAAGAGCTCTTACCTCATCTGCTACCACCGCAAAGCCTTTACCAGCTTCACCAGCACGGGCAGCTTCAATTGCTGCATTTAATGCTAACAAGTTTGTCTGAGATGCAATCTCATCAATAGTTTGTACAATTGAGCCAATCTTTTGAGCTTGTGCTACAAGGTTTTGTACTAACTTTGCATCAGCTCTAGATTTTG	304	278	0.982818	13	Capsule_PRJNA822660_2022_v2.0.3_10_targets	TGCTCTACCGACTGAGCTATCTGGGCA	GLM_Capsule	True	False	TGCTCTACCGACTGAGCTATCTGGGCA	4.55017	0.673907	1	1	13	0.0	2.0	AAA_13	0.0076	-3.0
246354	GGGGATGTGAAAAAACTCGATTGAGTT	GGGGATGTGAAAAAACTCGATTGAGTTTTTTCGCATCTCCCTTTTTGTTTAACATCTCCTTCCGGTCACAGCGTCCAGAAGTAACCACTACATCAATCACTCAATCCAGACAACTTTAATAATTCTTGTCTTTTTTGCTCATACTCTGCTTTTTTATCTTCTGGAAGCTCTGCGTATAGTTCATCATAATCTAATTCTTCCCGATCTGTTCCCTTCACAGGTGCCAAAAGTACATAGTCCATCCACATTTCCCAGAGATCATCAAACATTTCTCTGCTGTCTGTATATACAGTATTTCCATCAAAATTACCATCTCTAAACCATTTCAGATGTACAAATCCAAAATCTCCTGCATCTAAAACGCACATATCTCCATACATAGTATATAATTCTTGAAATGCTTCTGCTACTCGCTTACATTTATCATGTTCTTCCTTCGTGTACACTTTTTCCATATAGCCTACCTCTCATTCCTTTCGGCTTCTGGACGCTGTGACCAGAAGTGTCCCATTTCACTTGCAACGCCACGATTTTACTCATTGATTACCCATGTACCTTTCTTAGATGAACCAATATGCTCCACAATACCATCTTTCTTTAATTTATTTATATGATATCGAACTCCACCAACTGAAAGCTCAAGTTGCTGTGCAATCGTCTTTACTGTAATAGCTGGCTTCTCTCTCATGAGACTAAGTATCCTCTATAATACACAGATATTCATCCATACAAGGTGCAATCAAGTCAATCATACTTCCTGCTTCCCGCTCGTCAAGTATTTTA	79	75	0.135231	13	Capsule_PRJNA822660_2022_v2.0.3_10_targets	AACTCAATCGAGTTTTTTCACATCCCC	GLM_Capsule	True	False	AACTCAATCGAGTTTTTTCACATCCCC	5.22921	0.687037	1	1	17	0.0		HTH_12	0.0081	-3.0
246354	GGGGATGTGAAAAAACTCGATTGAGTT	GGGGATGTGAAAAAACTCGATTGAGTTTTTTCGCATCTCCCTTTTTGTTTAACATCTCCTTCCGGTCACAGCGTCCAGAAGTAACCACTACATCAATCACTCAATCCAGACAACTTTAATAATTCTTGTCTTTTTTGCTCATACTCTGCTTTTTTATCTTCTGGAAGCTCTGCGTATAGTTCATCATAATCTAATTCTTCCCGATCTGTTCCCTTCACAGGTGCCAAAAGTACATAGTCCATCCACATTTCCCAGAGATCATCAAACATTTCTCTGCTGTCTGTATATACAGTATTTCCATCAAAATTACCATCTCTAAACCATTTCAGATGTACAAATCCAAAATCTCCTGCATCTAAAACGCACATATCTCCATACATAGTATATAATTCTTGAAATGCTTCTGCTACTCGCTTACATTTATCATGTTCTTCCTTCGTGTACACTTTTTCCATATAGCCTACCTCTCATTCCTTTCGGCTTCTGGACGCTGTGACCAGAAGTGTCCCATTTCACTTGCAACGCCACGATTTTACTCATTGATTACCCATGTACCTTTCTTAGATGAACCAATATGCTCCACAATACCATCTTTCTTTAATTTATTTATATGATATCGAACTCCACCAACTGAAAGCTCAAGTTGCTGTGCAATCGTCTTTACTGTAATAGCTGGCTTCTCTCTCATGAGACTAAGTATCCTCTATAATACACAGATATTCATCCATACAAGGTGCAATCAAGTCAATCATACTTCCTGCTTCCCGCTCGTCAAGTATTTTA	79	75	0.135231	13	Capsule_PRJNA822660_2022_v2.0.3_10_targets	AACTCAATCGAGTTTTTTCACATCCCC	GLM_Capsule	True	False	AACTCAATCGAGTTTTTTCACATCCCC	5.22921	0.687037	1	1	17	0.0		HTH_41	0.0082	-3.0
85005	ATGCCCAGATAGCTCAGTTGGTAGAGC	ATGCCCAGATAGCTCAGTTGGTAGAGCAGAGGACTGAAAATCCTCGTGTCACTGGTTCGATTCCGGTTCTGGGCATTTTTATTTTATGTAAACGGAAAGACTGCGTATACCGCAGTCTTTTTTCTATATTTTATTATTAGAGAAAGAACTCTAATGCAGAAGAGTAACTGTAGATTTATGATTTGATGATAGGGAGAGATTGATTTGGCAAGCATTGGAGATGTAGCAAAATTAGCTGGAGTATCAAGAAGCACTGTTTCACTTGTGTGTAATAATAAAGGATATGTATCTGACGAAACCAGGAAAAAAATTGAAAAAGCAATGAAGGAATTAAATTATATTCCAAGCGAGCTTGGCCGTAATCTGAAGATGCAAAAATCAGGAATTGTAGGAATTATTGTTCCAGATATCGCACATCCCTTTTTCAGTACGTTTATTAAATACGCAGAGAAAGAACTGTATTCCAGAGGGTATAAGGCACTGGTTTGTGGAACAGCTGGGCGTGAAGATGTAGAAGAAGCTTACCTTCAGATGCTGGATCGTAGAACTATGGATGGCGTGATTATGGGAGCTCATTCATTGAAGAAGGAGAGATATCTTAAGATTGACAGGCCAATCGTAACAATTGACTGCTATTTGGCGGATTATATTCCGACTGTTCATGTAGATAAGAAACAGGTGGCGGAGAAAGCAGCATCGCTTTTTCTGGAGAAAAGCAGAAAGAAAGTTGTACAGCTTGTAAGTTCTCATACGATTAAGAACTATGAGGATGAAAAGGAGAAG	96	81	0.598592	13	Capsule_PRJNA822660_2022_v2.0.3_10_targets	GCTCTACCAACTGAGCTATCTGGGCAT	GLM_Capsule	True	False	GCTCTACCAACTGAGCTATCTGGGCAT	5.12292	0.429986	1	1	46	0.0	12.0	HTH_17	0.0089	1.0
332227	TGATGTGACCCCCAAAAGTTAGACTTT	TGATGTGACCCCCAAAAGTTAGACTTTTTTACGAGACGACTCCGGTCGTCTCGTTTTCATTATGCAGCTAAAAGATGGAGCCTATATTGAACAGGACTCATCCATCCTAACTTTTCTTTTATTCGTTGTTCATTATAATACTTTATAAATCGTTCTATTTCCATTTTTAATTCCTCATAGCTATAGTAAGTAACGCCATAGTATATCTCTTGCTTAAGCAGACCGAAGAAATTCTCCATTACGGAATTATCTAGACAGTTGCCCTTTCGAGACATGCTTTGAAATATTCGTTCTTCTTTTAGCCTGTGAGAGTATGCCTTCATCTGGTATGCCCAACCCTGGTCAGAATGGAATGTTCGTCTATAAGGGCAGTCTGAAGTGATTTCAATGGCTTTATCCAAGGCATTCATTACATTCTTTGCTGAAGGTTTCTTATCGATGCCGTAACTTAGTATTTCTCCATTACACATATCCATAAATGGATCTAAATACAGCTTATGCATTGTCATATGTCCTTTGACATCAACTTCATAATACTTAAATTCAGTCGTATCCGTTGTGATTTTTTGATGGGGTATGTGCGTATTAAAGCGTCTGCGAATTCTGTTGGGTGCAATGGTACCAATCCTGCCCTTATAGGAACTATATTTCCTACTTTTGCGTGTGTAGGATGTCACCTGCAAGCCAAGTTTTTGAACTATTCGCTGAACCTTCTTTTTGTTGATGAGATATCCCTGATTATGAAGCTCTCCATGTATTCTACGATATCCGTAATCCTTATTA	318	291	0.757732	13	Capsule_PRJNA822660_2022_v2.0.3_10_targets	AAAGTCTAACTTTTGGGGGTCACATCA	GLM_Capsule	True	False	AAAGTCTAACTTTTGGGGGTCACATCA	6.23239	0.754811	1	1	6	0.0	23.0	Fam20C	0.0091	-2.0
376112	TTGAGCAAGAAGAACGTCCCGCGTTGT	TTGAGCAAGAAGAACGTCCCGCGTTGTGGCAGGGTATTTTCTTTCGATTTCAACCCTACTTTATCCATACAGCATGACGTTTCGCCGTGAATCCGCATGATTTGCAACCACTGAAAAGTGATTTTCGTCACAGCTTTTGTGAGCGCTCACATACACTGCGCCCGTTGAAATGCAGCTGTTGCAATCCGTTGCAGCGTTTGCACGGCCGCTCCGGTAAACGTCATCGGGAACGGCTTGCGCGGAAGCTCAGTCGATGGCCTGCTCCACGATCTGCGCGGCCAGCTGGTCGTCGACCTCCGCTTCGAGCATCATGCCGTCGTCGCGGTATTCGACGTTGATCACCTTGCCGTATTCGCGCACGCGGGACATGAGCGAGCCGGCTGTGTACGGCAGCAGCGCCTCGACGTGCACGTTCGGCGTGGGCAGCATCGATTCCACGTGCTCGCGCAGTGCGTCGACGCCCTCCCCTGAAAACGCGGAGACGATGTGCGCTTCCGGCATCAGCGCCTCGATACGTTCGCGTGCGGCCTCGTCCATACGGTCGGCTTTGTTGAACGCCACGATCGTGGGGATCGTCTCGACGCCGTCGATGTCGGACAGCACGTCGTTGACGGCGTCGATCTGGGAGAACGGGTCGGGATGCGAGCCGTCGACCACGTGCACGATCAGGTCGGCGTCGGCGACTTCCTCCAACGTGGATTTGAACGCTTCGATGAGCTGCGTTGGCAGGCGGCGCACGAAACCGACGGTGTCCACATACGCGTACAGTCGCCCGTCCTTGGC	582	555	0.975694	13	Capsule_PRJNA822660_2022_v2.0.3_10_targets	ACAACGCGGGACGTTCTTCTTGCTCAA	GLM_Capsule	True	False	ACAACGCGGGACGTTCTTCTTGCTCAA	1.21251	0.964369	1	1	3	0.0	2.0	GTP_EFTU	0.0092	-1.0
436934	AAAAGGTTTGAGACAATTGTCTCAAAC	AAAAGGTTTGAGACAATTGTCTCAAACCTTTTAGCGTCTATTAAATTGCTTTTTCATCTTGACCAAGTGATCGTTGAACAGCTTTCACCAATTCAACAAGAACAACCATCAAGAGACTTCCGATAATAACCACTAACCATTGTGTGATCGTCAAGTGTGTCACATGGAAGAATTGATTAAATCCAGGAACAACAACTGTTGCCATCAATGCTACAAAGGCCACTGGAATAGAATAGTTGAACAATTTGTTTTTGAACAACCCAACAGTAAAGATGGATTGGTAAACAGATTTCACGTTGTAGGCATGTACCAACTGAATTAAACCGAGGGTCACATAAGCCATGGTCAAGGCATCTGCATGGACATCATGGTAGCTTGTGTGTTCTGGGAACATCAAGGCAAAACCATAAACCCCAAGCACCAAAATGGTTTGGAAGGCACCTTGGTAAAGAATGGCTTCCTTCACCCCACCATCAAAGAAGCTTGACTTACGTCCACGAGGTTTGTGTTTCATCACACCAGGCTCAGCAGGTTCAACACCAAGAGCAATAGCTGGTAGGGTATCAGTTACCAAGTTAATCCAAAGCAAGTGAACTGGTTGAAGCACATCCCAACCAAACAAGGTTGCAAGGAAGATGGTAAAGACTTCTGCCATGTTAGCAGAAAGTAAATATTGAATTGTTTTTTGAATATTTGAGAAGACCTTACGTCCTTCTTCAACCGCAACGATAATGGTTGCAAAGTTATCATCGGCAAGAACCATGTCAGAAGCTCCCTTAGAAA	43953	43911	0.998749	13	Kachroo_2019_PRJNA434389_v2.0.3_10_targets	GTTTGAGACAATTGTCTCAAACCTTTT	GLM	True	False	GTTTGAGACAATTGTCTCAAACCTTTT	1.01909	0.0510918	1	1	9	4.0	10.0	PCYCGC	0.0095	2.0
258741	GTAGCTCAGCTGGATAGAGCAACAGCC	GTAGCTCAGCTGGATAGAGCAACAGCCTTCTAAGCTGTGGGTCTAGGGTTCGAATCCCTACTGGGTCACCACTTACTTGCGCCTATAGCTCAGGGGATAGAGCACCGGTCTCCGGAACCGGGTGCGAAGGTTCGAATCCTTCTAGGCGCACCAAAAAAATAGTGAAAAGGACCCCGCACGAAGGCTTTTGCCATCATGCGGGGTCCTTTTTCATTTTATAGTTTGTATAATCTGGTTTTAAATTGTTAACCATCCGCTAACTGCTGCATGGTAGGGAATACACAAAATTCACAGCGGGACGCCCTCTGGGCGTCCCCTACAGCAAAAAAGGGATTGTCGCATGTGCGACAATCCCTTTTCTATATCTTACACTAAACCTTGTTCAATCATGACGTCGGCGACTTTCATGAAGGCCGTGATGTTGGCACCGGCGACGTAGTTGTCGGGGACGCCGTATTTTGCGGCGTTGTCACGGGATTCTTCAAAGATGTTGCGCATAATGTCTTTGAGGGTAGCGTCGACTTTTTCAAAGGGCCAGGACAGGCGTTCCGAGTTCTGAGCCATTTCCAGGGCCGATACGGCGACGCCGCCGGCATTTGCAGCTTTGGCCGGCGCAAAGAGGACGCCGTGTTCCTGGAAGTAAGCCATAGCGTCGAGGGTCGACGGCATGTTGGCGCCTTCGCCGATGGCTTTTACGCCGTTCTGGACGAGGATTTTAGCCGATTCCAGGTCGATTTCGCCCTGTGTAGCGCAGGGGAGGGCGATGAAGGCCGGGATTTTCCA	117	113	0.885496	13	Capsule_PRJNA822660_2022_v2.0.3_10_targets	GGCTGTTGCTCTATCCAGCTGAGCTAC	GLM_Capsule	True	False	GGCTGTTGCTCTATCCAGCTGAGCTAC	2.18591	0.905031	1	1	6	0.0		zf-Sec23_Sec24	0.0096	-2.0
331814	TGATATGCTCCCTTCTAGGTAGACAAG	TGATATGCTCCCTTCTAGGTAGACAAGTGAAATAATAAAAACTTGTCACTTAGGAGGGAGCATATCATTGTGGATAATTCTTATTTGACGCAGAAGCAAAAAGAAAAGGTACGAGAATTGATTACAGAAAGTGTGGATATATTACAGCTGAAATAATTGAAATTAAAGAATATAAAAGATATTCTTTCAAAAATCTTAAAGAATTATGGAAAATTCTGTGCTATGATGCATCATGTTCAAAACGAACGGGAACAACGTAATTGAAAAGGAGATTATATCATGGCAAAGAAGAAATACGTATTACTGACAGCAGTGTTACTTACATTATCTTTAGCAGCAGGATGTGGTTCCAATATAGGAACAACAGATGCTGGAAAAACAGAGGTACAGGAGTCACAGACAACAACAAGCGAGACTTCCGAAGCACAGGAAGATGAAACGGTTGCAGCTACCGAAGAACAGAATGCAGCAAGCACAGATACAGAAGAAAAAACTGTTACAGGTACAATCGATGAGATCAAAGATTTTATGTTTGTTGTTACTGACGAAAACGGAACAGCTTATGGATTTGATTTCGAGACTAAACCAGAAGGTCTTGACAATGTTGAGAACGGAGACACAGTAACTGTTACTTATACAGGAACTGTGTCAGAAATAGATCCATTTAATGGTACAATTATCTCAGTTGAGAAACAGAACTAAAGTAAGAATGAGGAAGCTGCCGCTTCACGAAAATTCATTCGTTAAAGCGACAGCCCCTTTTTGGGTTCTTTTGTTGCAATC	18	16	1.0	13	Capsule_PRJNA822660_2022_v2.0.3_10_targets	CTTGTCTACCTAGAAGGGAGCATATCA	GLM_Capsule	True	False	CTTGTCTACCTAGAAGGGAGCATATCA	6.35179	0.7308	1	1	8	0.0	2.0	DUF4820	0.0096	1.0
1514	AAAAACGACAGCGATATGAAAGGAACA	AAAAACGACAGCGATATGAAAGGAACAGATCATTCCAAGAGAACGATACAGATGTATCTTGGAACGGCGTGCAGAGGAAGATGCGTTTTTTGCGAAGAACTATTACATGTATTCTCATATTCAGAAATTCGAAGAATTGACATAAATTGGTTAATTTTGCCATATCGAACCGAAGTGTATGGATATTTGGAGTAAGAAGAAGCGTTCCGCCGTCATGGCGAAAATCAAGGGCAAGGACACGAAACCGGAATGGATCGTGCGCCGTTACCTCTTCTCCCGTGGCTACCGTTACCGCAAAAATGTAAAGGGGCTGCCGGGAACTCCGGATATCGTATTGCGCAAATACGGCATCGTGATTTTTATTCACGGATGTTTTTGGCACGGGCATGAGGTGGACGGTACCATGCCCAAGACCAACCGCGAGTTTTGGAAAAATAAGATTGAAGGGAACAAGCTGAGGGACAAGCGTAACAAGGAGAAGTTACGTAAAATGGGTTGGTCGGTAATAACCGTGTGGGAGTGTCAGTTGAAATCTGCGGTGAGGCAGCAGACGTTGCTGGAGATAGAATATTACATCAACCATACGTATTTGGAACGATTCAGGTCGCGACCTTCCATGTTTTATGAAATACCGGAGGACAAAGATCCCCCCGGCGTGGTGACCGAGGGCGAAGCGGAATATGGGAAGAGGTGATTTATACTGAATAGATGGGGTTACTGTTTTGTTTTAATTTAACCATTTCGATGAATGAAGCCAATGTCTCAATTTCAGGTTGGAACTCT	835	786	0.873362	13	Capsule_PRJNA822660_2022_v2.0.3_10_targets	TGTTCCTTTCATATCGCTGTCGTTTTT	GLM_Capsule	True	False	TGTTCCTTTCATATCGCTGTCGTTTTT	4.75939	0.442203	1	1	11	0.0		Phage_G	0.0097	-3.0
77141	ATAGGGGATTGGTCAAATGGTATGATA	ATAGGGGATTGGTCAAATGGTATGATAGGGGTCTCCAAAACCTTTGGTGGGAGTTCGATTCTCTCATCCCCTGTTTAAAAAGATCGCGAAAAGCCTTAGAAATGGAGGTTTTACGGATCTCATCTATTACCGAAAATTAAGAGGTAATCAAAAAGGTAATCAAACAAATGTTTGGTTACTTTTTTTCTGCAAAAAATCATTTCTTTGTCTGTTTCTTTTCATTAAACAGCGTTCCGCAGGATGCCCCGAGCGACGGTTCCTAATAGGGCGGCGGGTCGGCGGGGCAAGCGTCTGATGTCATAATAGTTGTTGTTGGCGATAAATTTTAATAAAATAATTTTTCTAAAGATTCATTTCTTTTTTATTTGTTCTGCCTAATAAATAATCTGTTGAACACTTATAAAAATCGGCAAGAGCAATTAAGACTTGAGTAGGGACATCACGAGTTCCTAATTCATAATGTGATAAAGTTCGTTGACTAATATTCAAAATTTTAGCTAATTCTTTTTGCGTCATATCTAAATCTTCTCTCATATTTTTAATTCGTTCTAAATACATAATAGTCTCCTTTTGAAAATTATACTTTAGAACAAAATGGGCTATTGATATTTAGAACATAATGGACTAACCTATATATAATATTTTTTGATTCAAGTATTGCATTTAATTATCAGATTTTTGTGGAACATAAACCATTATATCTTCTACTTTACAATTTAAAATTTCACATAAAATATCAACGGTATGTGTAGAAATATTATTGTTGGCTCTTAATCTGGATAA	39	31	1.0	13	Capsule_PRJNA822660_2022_v2.0.3_10_targets	TATCATACCATTTGACCAATCCCCTAT	GLM_Capsule	True	False	TATCATACCATTTGACCAATCCCCTAT	4.32864	0.429614	1	1	43	0.0		Sigma70_r4	0.0097	-1.0
77141	ATAGGGGATTGGTCAAATGGTATGATA	ATAGGGGATTGGTCAAATGGTATGATAGGGGTCTCCAAAACCTTTGGTGGGAGTTCGATTCTCTCATCCCCTGTTTAAAAAGATCGCGAAAAGCCTTAGAAATGGAGGTTTTACGGATCTCATCTATTACCGAAAATTAAGAGGTAATCAAAAAGGTAATCAAACAAATGTTTGGTTACTTTTTTTCTGCAAAAAATCATTTCTTTGTCTGTTTCTTTTCATTAAACAGCGTTCCGCAGGATGCCCCGAGCGACGGTTCCTAATAGGGCGGCGGGTCGGCGGGGCAAGCGTCTGATGTCATAATAGTTGTTGTTGGCGATAAATTTTAATAAAATAATTTTTCTAAAGATTCATTTCTTTTTTATTTGTTCTGCCTAATAAATAATCTGTTGAACACTTATAAAAATCGGCAAGAGCAATTAAGACTTGAGTAGGGACATCACGAGTTCCTAATTCATAATGTGATAAAGTTCGTTGACTAATATTCAAAATTTTAGCTAATTCTTTTTGCGTCATATCTAAATCTTCTCTCATATTTTTAATTCGTTCTAAATACATAATAGTCTCCTTTTGAAAATTATACTTTAGAACAAAATGGGCTATTGATATTTAGAACATAATGGACTAACCTATATATAATATTTTTTGATTCAAGTATTGCATTTAATTATCAGATTTTTGTGGAACATAAACCATTATATCTTCTACTTTACAATTTAAAATTTCACATAAAATATCAACGGTATGTGTAGAAATATTATTGTTGGCTCTTAATCTGGATAA	39	31	1.0	13	Capsule_PRJNA822660_2022_v2.0.3_10_targets	TATCATACCATTTGACCAATCCCCTAT	GLM_Capsule	True	False	TATCATACCATTTGACCAATCCCCTAT	4.32864	0.429614	1	1	43	0.0		YdaS_antitoxin	0.011	-1.0
125544	CCCTTGAAAATACTGGATTTCCAAGGG	CCCTTGAAAATACTGGATTTCCAAGGGTTTTGATGTTCTTTTGATATTCGGTTGAATTATCTCTTTGATAGTTGCATATGGAACCGGGAGTGGCTTAGATGCTGGAGTTCTTGAATAAAGTGTTACTTGTGGGTGTATTATTCAGAACACTGTAAGACTATCCAGAATTACCAACAAAGTCTATTCAAGACTAAACATATAACATCTTACCAACATTTAAATATTCGCATATATCATTCGTCCTGAAGATTCATTCTGTCCTTAATCAACTGAAGAGTTCTGTGTTCTACCTCTTGCTCCGTAAAACTCTTCACAATAGCATTCATGGTTTCAGCACTCCAAAAAATCTTTAGTTTTTCTTTTGCACGTGTTATGGCTGTGTAAAATATAGAATGTGTAATTCTTTCCGCATTACTTGATGGAATTACAACCTTAACTGACTTATATTCCAACCCCTGTGCCTTATGAATCGAAATTGCATAAGCAATCTGAAATGGTATCACCGTTTTTATTCTATCTTCCTCTGATAATTCATCATCCCAAGCAATGACCTCTAGCTTTATCCTTGTTCCATCATCAGTATTTTCAACATACTCAAAAGATTCATGCTTACATTGTTCTTCCGTCAAATAGGTTTTGATATCTATTGTAAATACAATTGATGAGACAGATTTTACTATATTCACTATTGTTCCTTTTAAATTATTATACAACAATGATGAACGTCTAGTATCTAGGAAAATAATTCTATCTCCAATTTTAAAAATCCATTCAGCCCATGAA	94	87	0.989011	13	Capsule_PRJNA822660_2022_v2.0.3_10_targets	CCCTTGGAAATCCAGTATTTTCAAGGG	GLM_Capsule	True	False	CCCTTGGAAATCCAGTATTTTCAAGGG	2.2803	0.844673	1	1	8	0.0	5.0	DUF2075	0.011	-2.0
132212	CCTCAATTCCGCAGCATTATTCCTTGT	CCTCAATTCCGCAGCATTATTCCTTGTGAGGTACTTTTATATATTGAAGTGACATTTTTGGGATTTATCCATTGATATGGGAATTTTCTGGGGTTCTTGGTTCTTGCATAGTCATGAAATCCCCCACCCAAACCAATGGGGAATGTGAGAACCACAAAGAAATGCTGTTTATTCAAGGAAGACCTCAGAGTAGTAGGTTTTATTTGTATATAGGTTCAGAACGTTCTGCCTTCCAGTGCGCACCCATTTTGCTGGCACGCTGACAAAATGTAGGATAAAGGCTTTCAGCCTGCTTGTCTTTTTCAATGGCTTGACCTTCTCGCTGATATGACGGACGAGATAGAGATAGAAGTTCTTCAGCATGGCGGTAACCATCATGAAAACCATGTTCTCAGCCATAAAGGAAAAGGGCAGATGCGACCATCCGAAGTCATTGTTTTGTATGTCGAAATTCTTTTCGCTTGCTCCACGCTCATTATAAAATGTAATGATGTCTTTCTCAGTAGATGTCCAGTTGTTGGTAAGGATACAGCGGTATGTGTATATTACTCCAAACATATCCGTCTGTTGCTTGCCATCCTTGTCTTTCAAAGGACTACGCTGTACGACAAGCCTGTATGACTTTCTTTCTATTAGGTTGTCCATGCTGATAGAGGTGATATCGCATTTCTCATAACCAACTTCAAAGCTCTTCCATTCTTTCAGCTGGCGAAACTCCTCGCATCGGTTGCCGCAGTTGGCAGCACGTATATAGAACGTGTTGCAGCGCTGCTCTACGGTTTG	2108	1904	0.887168	13	Capsule_PRJNA822660_2022_v2.0.3_10_targets	ACAAGGAATAATGCTGCGGAATTGAGG	GLM_Capsule	True	False	ACAAGGAATAATGCTGCGGAATTGAGG	5.81597	0.498308	1	1	8	0.0		DDE_Tnp_1	0.012	-1.0
376112	TTGAGCAAGAAGAACGTCCCGCGTTGT	TTGAGCAAGAAGAACGTCCCGCGTTGTGGCAGGGTATTTTCTTTCGATTTCAACCCTACTTTATCCATACAGCATGACGTTTCGCCGTGAATCCGCATGATTTGCAACCACTGAAAAGTGATTTTCGTCACAGCTTTTGTGAGCGCTCACATACACTGCGCCCGTTGAAATGCAGCTGTTGCAATCCGTTGCAGCGTTTGCACGGCCGCTCCGGTAAACGTCATCGGGAACGGCTTGCGCGGAAGCTCAGTCGATGGCCTGCTCCACGATCTGCGCGGCCAGCTGGTCGTCGACCTCCGCTTCGAGCATCATGCCGTCGTCGCGGTATTCGACGTTGATCACCTTGCCGTATTCGCGCACGCGGGACATGAGCGAGCCGGCTGTGTACGGCAGCAGCGCCTCGACGTGCACGTTCGGCGTGGGCAGCATCGATTCCACGTGCTCGCGCAGTGCGTCGACGCCCTCCCCTGAAAACGCGGAGACGATGTGCGCTTCCGGCATCAGCGCCTCGATACGTTCGCGTGCGGCCTCGTCCATACGGTCGGCTTTGTTGAACGCCACGATCGTGGGGATCGTCTCGACGCCGTCGATGTCGGACAGCACGTCGTTGACGGCGTCGATCTGGGAGAACGGGTCGGGATGCGAGCCGTCGACCACGTGCACGATCAGGTCGGCGTCGGCGACTTCCTCCAACGTGGATTTGAACGCTTCGATGAGCTGCGTTGGCAGGCGGCGCACGAAACCGACGGTGTCCACATACGCGTACAGTCGCCCGTCCTTGGC	582	555	0.975694	13	Capsule_PRJNA822660_2022_v2.0.3_10_targets	ACAACGCGGGACGTTCTTCTTGCTCAA	GLM_Capsule	True	False	ACAACGCGGGACGTTCTTCTTGCTCAA	1.21251	0.964369	1	1	3	0.0	2.0	Arf	0.012	-1.0
1514	AAAAACGACAGCGATATGAAAGGAACA	AAAAACGACAGCGATATGAAAGGAACAGATCATTCCAAGAGAACGATACAGATGTATCTTGGAACGGCGTGCAGAGGAAGATGCGTTTTTTGCGAAGAACTATTACATGTATTCTCATATTCAGAAATTCGAAGAATTGACATAAATTGGTTAATTTTGCCATATCGAACCGAAGTGTATGGATATTTGGAGTAAGAAGAAGCGTTCCGCCGTCATGGCGAAAATCAAGGGCAAGGACACGAAACCGGAATGGATCGTGCGCCGTTACCTCTTCTCCCGTGGCTACCGTTACCGCAAAAATGTAAAGGGGCTGCCGGGAACTCCGGATATCGTATTGCGCAAATACGGCATCGTGATTTTTATTCACGGATGTTTTTGGCACGGGCATGAGGTGGACGGTACCATGCCCAAGACCAACCGCGAGTTTTGGAAAAATAAGATTGAAGGGAACAAGCTGAGGGACAAGCGTAACAAGGAGAAGTTACGTAAAATGGGTTGGTCGGTAATAACCGTGTGGGAGTGTCAGTTGAAATCTGCGGTGAGGCAGCAGACGTTGCTGGAGATAGAATATTACATCAACCATACGTATTTGGAACGATTCAGGTCGCGACCTTCCATGTTTTATGAAATACCGGAGGACAAAGATCCCCCCGGCGTGGTGACCGAGGGCGAAGCGGAATATGGGAAGAGGTGATTTATACTGAATAGATGGGGTTACTGTTTTGTTTTAATTTAACCATTTCGATGAATGAAGCCAATGTCTCAATTTCAGGTTGGAACTCT	835	786	0.873362	13	Capsule_PRJNA822660_2022_v2.0.3_10_targets	TGTTCCTTTCATATCGCTGTCGTTTTT	GLM_Capsule	True	False	TGTTCCTTTCATATCGCTGTCGTTTTT	4.75939	0.442203	1	1	11	0.0		MTES_1575	0.013	2.0
303893	TATGCAGGATATGATGAAGATGTACAA	TATGCAGGATATGATGAAGATGTACAATATGTACGGCATGGATCCGTCTATGTTCGGTGCAAACGGACAGACACTCGTATTAAATGCCAACAATGATCTGGTTAAATATATCGTTGACCATAAAGACGGTGAGAACACTCCTGTTTTCTGTGAACAGCTCTACGACTTAGCATTACTGAGCCACGCACCGCTGACACCGGAGCAGATGACAAACTTCATCGCAAGAAGCAACAAAATTATGGAACTGCTTGCCAAATAATATATTTTGAAGTATTATTATAGGTAATCAGGTAAATTGCCGCATTCGGATTTTCCCGATGCGGCAGTTTTTCTGTAATCCATTGCAATTGAGGAGGAAAATATGTCATCATACGATAATAGATACAATGACATCGATGACGAACCGGATTTTGATTACGTCAATGATGATTACGGCTTTGATATGGACGATGATAAAGAACCGTCTGCCCGTACTTCTACCGGAGCTTCCAAAAATCACAAAAAGAAAAAGTCTTCAAAACCGGTAACAATCTGGTCAGAAATTTTAAGTTATATTAAAATTTTAGCTGCTGCTGTGATTATTGCATTTGTATTTACGCAGTATATTATTGTCAACGCAGAAGTTCCTACCGGTTCTATGAAAAATACAATTATGGAGCATGACCGTTTAATCGGTTTTCGTCTTGCCTATTTATTTGATGAGCCGGAACGCGGCGATATCGTGATTTTTAAGTATCCTGATAATGAAGAACAAAATTATGTCAAAAGAATTATCGGCACACC	125	116	0.865672	13	Capsule_PRJNA822660_2022_v2.0.3_10_targets	TTGTACATCTTCATCATATCCTGCATA	GLM_Capsule	True	False	TTGTACATCTTCATCATATCCTGCATA	3.45086	0.796799	1	1	13	0.0	17.0	Amidase_5	0.013	2.0
257700	GTACATCGTTTCGTAAATAACTATACC	GTACATCGTTTCGTAAATAACTATACCAATCGCGCAGGATGCGGATTCGAGTGTGCAGATGAAAAGGATTTCCGTAAAATGTATCAATTTTCCTGCATACACAGTTTTCTTCCCACATATATATTTACAACGCTACCTTCAGGAGCAGACAGATTCATGAAGCAACCACCACCAATGACTCCTCTGGATGAACTGACTTCTTCCCCGGAGCTTCGTATGCTGAAACTTTTCCTGACATTTCTTCCCCATACCAGTCAGCACACTCTGGCAGTTTTCATAAAATTTCTGGAATTCCGTCAGGCATTGGAACTCTCTTTGCCCTGTCCTCCTCCGCTTGCCTCACAGGAGCTTTCAGGCTCTGCCGGTCTGTTCCCGGAAAATTTGCTTCAGAATCTCAGGCCTTACCTCACTCCACAGGAACAGCAGATCTTTGAAATGTTTGAAAATATCCAGAACATGCTCTCTGTGATGGAATTATTCCGTGCTGCTGAACCGCCTGTTTCCGGCTTTTCTCCCAAAGCAACAGATGCAAGATCAACAGACTCTGTATCAACCACGCAGCAATTTCAAAATAACAGTTTCTCCCAGACAGATCTTCTGATGAATCTGCTTTCTCCCGAGCAGCGTAGTAATTTCAAGTTATACAATGACCTCTTTTCTTCGTTATCCACGCCAGATCATAATCCACAAAATCAGTCTTCTGGCAGAGACTTTGAATCTACAAAACAGCCGTCCACTGCAGATTCTTCATCGACAGATAATGCTGAATCTTTTCACAACGAT	29	27	1.0	13	Capsule_PRJNA822660_2022_v2.0.3_10_targets	GGTATAGTTATTTACGAAACGATGTAC	GLM_Capsule	True	False	GGTATAGTTATTTACGAAACGATGTAC	4.96431	0.53382	1	1	12	0.0	11.0	Frizzled	0.015	-3.0
349586	TGGTGCCGAAGGCCGGACTCGAACCGG	TGGTGCCGAAGGCCGGACTCGAACCGGCACGTATTTCTACGGTTGATTTTGAATCAACTGCGTCTACCGATTTCGCCACTCCGGCACGGAAAGGATACGGAAAACGTTCTGGATTATACCTGTCACTGGCTGCTGCGCAAGCGGCAGAGTGCGATCGCCACGCTAAGTGTTGAAAAAAACAGCGCAAGCCGCATTTCGGCCAACATTCAATACGTTCCGCAAGTAAACCCCTCGTTCTCACCTTTCCCACTCGCGGTTTCCTCTTTCTCCGAGCCTGCTCGCAAAATCCTGCAAACGGCTCAATTCGGTTTACATTTTCGGCAATTTGTTATCAGATCCTGTTATTAGTACGCGTAATAACGCCTGTACTTTCCCAAAACAGGATTTCCGCAATGCGCTTCTATCAGATCGAACCGACGCTGGAGAACTACTGGCGCGGCATTATTCTTTTTGGCAAAAACGTCGCCTCCTATAAGTTTGCGCTGGCGCATGCGCTGTACGATATCCGCCGCGACGGTAGCGATCTGATACGCCTCGAGGAGCTGGCGGTGCCGTTCAGCCAGCATCTGTGTCGCCATCTTGAGCAGGCCCCTAAACAGATCACTTCACCAAAAAGCCAGTTTCTCAGCGCCTGTAGCCGCTTCAATCGCCAGGAGATAACCCAGGATCAGCTCATCGCGGCAACGGTTAAGCTCGGCTTTAGCGTGGTGCTGGATAAATTTCATAACGTGAATCAGGGCGAAATCGCCAGGCGCTTTTTTATCGACGAGCGTAAAACGCATC	216	193	1.0	13	Capsule_PRJNA822660_2022_v2.0.3_10_targets	CCGGTTCGAGTCCGGCCTTCGGCACCA	GLM_Capsule	True	False	CCGGTTCGAGTCCGGCCTTCGGCACCA	3.52886	0.871957	1	1	8	0.0		NtrY_N	0.015	-2.0
238570	GGCGCGGCCCGTGCGGCCGATGCGGTG	GGCGCGGCCCGTGCGGCCGATGCGGTGCACGTAGTCCTCGGGCATGTCGGGCAGGTCGAAGTTGATGACGTGATCCACGTCGGGCACGTCGATGCCGCGCGCTAGCACGTCGGTCGCCACGAGGATTGACGTGCGGCCGCGACGGAAGTTGTCGAGGGCGCGCTTACGCTGGCCTTGCGACTTGTCCGAGTGGATGGACTCGGCACGGTAGCCTGCGTCGCACAGCGCCTCGGCGCAATCCTCGGTGCGGTTCTTCGTGCGCGCGAACACGATCACGCGGTCGGAGCCCTTCTCCTCCAGCAGCGCCTGCAGAAGCTCGGGCTTCTTGAAATTGGCGATGGGCATCATGAACTGCTCGACCGTCTGGGCGGTCTCGCCGTTGCGGGCGATTTCCACGACGGCCGGGTCGTTCAGCAGCGAGCCCAGGTTCTTCTGGATGGAGTGGTCGATGGTGGCCGAGAAGAGCAGCGTCTGGCGATCGGCGGGGGTGGCGTCTACGATGGTGGTGACGGCGGGCAGGAAGCCCATGTCAAGCATGCGGTCCGCTTCGTCCAGCACGAGGGACTTGATGCCGCCGAGGTCGACGACGCCTTTGTTCATGAGGTCGTTCAGGCGGCCGGGCGTGGCGATGAGCACGTCGGTGCCGCGTCGGATCTCGTTGATCTGGGGGCCGTAGGGCGTACCGCCGAACACGGTGGTCACGTAGTGCCCCGTCTTGCGGGTGATCTGCATGCACGTCTGCGAGATCTGCTGCGCCAGCTCACGGGTGGGGCTGACCACCAG	43	40	1.0	13	Capsule_PRJNA822660_2022_v2.0.3_10_targets	CACCGCATCGGCCGCACGGGCCGCGCC	GLM_Capsule	True	False	CACCGCATCGGCCGCACGGGCCGCGCC	3.58847	0.740958	1	1	11	1.0	10.0	Xlink	0.016	3.0
250790	GGTAGGCACTTTTGGAACCGAAAGTGC	GGTAGGCACTTTTGGAACCGAAAGTGCCGTAAGATAATATGTTGTCAGACTATTGAGAAAAGAAGTCTGAAAAATAGATTGACAAATGAAGGAGAGGGGAGTATATTAAAAATCAACAACAGAACAACGTCTTCAGGGCGGGGAGTGTTTCCCCACCGGTGGTGATAGCCCACGAGCCGTAAGGCATGATTCGGTGAAATTCCGAGGCCGACAGTATAGTCTGGATGAAAGAAGATTATGACACAATCGCACATACGCAGAATAGACAGATAGAACTATTTGGATATCCGTTAGGTATCAGGATCAGATTAGATATGAACTCGATATCAGACAAAAGATTGATCAGTCACAGAATATCATCGCTCTGGAATGAAAATTCCAGAGCTTTTTGTATTTATGAGATTATGAGAGGCTGATAAGCAATAAGACGAGAATTTAAAAGAAAAGTTTATTTGAATATTTTGAGTGTGTCGAGATGTTAAAACCTTAAAACAGATTGAAATGGAAATCAGAAATGTCCTGAACAGAGGAAAATGTTCTAAGACGAGCTCCTGTTGGATTCAAGGAAAAGAAGAAAGGCAGGGAGTGAGAAGTGGCAGATCAAAATGATACAAAGCAGAATGATATAGAGCAGAACAACATCGATCAGAAATATATGCGGATGGCGCTTGAACTTGCAAAAAAGGGGACGGGGCGAGTTTCTCCGAATCCGTTAGTTGGCGCGGTTCTTGTAAAAAATGGAGAGGTCATTGGGAGCGGGTATCATGAGAGATACGGCGAAGC	36	33	0.622642	13	Capsule_PRJNA822660_2022_v2.0.3_10_targets	GCACTTTCGGTTCCAAAAGTGCCTACC	GLM_Capsule	True	False	GCACTTTCGGTTCCAAAAGTGCCTACC	6.73469	0.374776	1	1	49	0.0	72.0	MafB19-deam	0.016	2.0
376112	TTGAGCAAGAAGAACGTCCCGCGTTGT	TTGAGCAAGAAGAACGTCCCGCGTTGTGGCAGGGTATTTTCTTTCGATTTCAACCCTACTTTATCCATACAGCATGACGTTTCGCCGTGAATCCGCATGATTTGCAACCACTGAAAAGTGATTTTCGTCACAGCTTTTGTGAGCGCTCACATACACTGCGCCCGTTGAAATGCAGCTGTTGCAATCCGTTGCAGCGTTTGCACGGCCGCTCCGGTAAACGTCATCGGGAACGGCTTGCGCGGAAGCTCAGTCGATGGCCTGCTCCACGATCTGCGCGGCCAGCTGGTCGTCGACCTCCGCTTCGAGCATCATGCCGTCGTCGCGGTATTCGACGTTGATCACCTTGCCGTATTCGCGCACGCGGGACATGAGCGAGCCGGCTGTGTACGGCAGCAGCGCCTCGACGTGCACGTTCGGCGTGGGCAGCATCGATTCCACGTGCTCGCGCAGTGCGTCGACGCCCTCCCCTGAAAACGCGGAGACGATGTGCGCTTCCGGCATCAGCGCCTCGATACGTTCGCGTGCGGCCTCGTCCATACGGTCGGCTTTGTTGAACGCCACGATCGTGGGGATCGTCTCGACGCCGTCGATGTCGGACAGCACGTCGTTGACGGCGTCGATCTGGGAGAACGGGTCGGGATGCGAGCCGTCGACCACGTGCACGATCAGGTCGGCGTCGGCGACTTCCTCCAACGTGGATTTGAACGCTTCGATGAGCTGCGTTGGCAGGCGGCGCACGAAACCGACGGTGTCCACATACGCGTACAGTCGCCCGTCCTTGGC	582	555	0.975694	13	Capsule_PRJNA822660_2022_v2.0.3_10_targets	ACAACGCGGGACGTTCTTCTTGCTCAA	GLM_Capsule	True	False	ACAACGCGGGACGTTCTTCTTGCTCAA	1.21251	0.964369	1	1	3	0.0	2.0	YggL_50S_bp	0.016	-1.0
77141	ATAGGGGATTGGTCAAATGGTATGATA	ATAGGGGATTGGTCAAATGGTATGATAGGGGTCTCCAAAACCTTTGGTGGGAGTTCGATTCTCTCATCCCCTGTTTAAAAAGATCGCGAAAAGCCTTAGAAATGGAGGTTTTACGGATCTCATCTATTACCGAAAATTAAGAGGTAATCAAAAAGGTAATCAAACAAATGTTTGGTTACTTTTTTTCTGCAAAAAATCATTTCTTTGTCTGTTTCTTTTCATTAAACAGCGTTCCGCAGGATGCCCCGAGCGACGGTTCCTAATAGGGCGGCGGGTCGGCGGGGCAAGCGTCTGATGTCATAATAGTTGTTGTTGGCGATAAATTTTAATAAAATAATTTTTCTAAAGATTCATTTCTTTTTTATTTGTTCTGCCTAATAAATAATCTGTTGAACACTTATAAAAATCGGCAAGAGCAATTAAGACTTGAGTAGGGACATCACGAGTTCCTAATTCATAATGTGATAAAGTTCGTTGACTAATATTCAAAATTTTAGCTAATTCTTTTTGCGTCATATCTAAATCTTCTCTCATATTTTTAATTCGTTCTAAATACATAATAGTCTCCTTTTGAAAATTATACTTTAGAACAAAATGGGCTATTGATATTTAGAACATAATGGACTAACCTATATATAATATTTTTTGATTCAAGTATTGCATTTAATTATCAGATTTTTGTGGAACATAAACCATTATATCTTCTACTTTACAATTTAAAATTTCACATAAAATATCAACGGTATGTGTAGAAATATTATTGTTGGCTCTTAATCTGGATAA	39	31	1.0	13	Capsule_PRJNA822660_2022_v2.0.3_10_targets	TATCATACCATTTGACCAATCCCCTAT	GLM_Capsule	True	False	TATCATACCATTTGACCAATCCCCTAT	4.32864	0.429614	1	1	43	0.0		HTH_17	0.017	-1.0
246354	GGGGATGTGAAAAAACTCGATTGAGTT	GGGGATGTGAAAAAACTCGATTGAGTTTTTTCGCATCTCCCTTTTTGTTTAACATCTCCTTCCGGTCACAGCGTCCAGAAGTAACCACTACATCAATCACTCAATCCAGACAACTTTAATAATTCTTGTCTTTTTTGCTCATACTCTGCTTTTTTATCTTCTGGAAGCTCTGCGTATAGTTCATCATAATCTAATTCTTCCCGATCTGTTCCCTTCACAGGTGCCAAAAGTACATAGTCCATCCACATTTCCCAGAGATCATCAAACATTTCTCTGCTGTCTGTATATACAGTATTTCCATCAAAATTACCATCTCTAAACCATTTCAGATGTACAAATCCAAAATCTCCTGCATCTAAAACGCACATATCTCCATACATAGTATATAATTCTTGAAATGCTTCTGCTACTCGCTTACATTTATCATGTTCTTCCTTCGTGTACACTTTTTCCATATAGCCTACCTCTCATTCCTTTCGGCTTCTGGACGCTGTGACCAGAAGTGTCCCATTTCACTTGCAACGCCACGATTTTACTCATTGATTACCCATGTACCTTTCTTAGATGAACCAATATGCTCCACAATACCATCTTTCTTTAATTTATTTATATGATATCGAACTCCACCAACTGAAAGCTCAAGTTGCTGTGCAATCGTCTTTACTGTAATAGCTGGCTTCTCTCTCATGAGACTAAGTATCCTCTATAATACACAGATATTCATCCATACAAGGTGCAATCAAGTCAATCATACTTCCTGCTTCCCGCTCGTCAAGTATTTTA	79	75	0.135231	13	Capsule_PRJNA822660_2022_v2.0.3_10_targets	AACTCAATCGAGTTTTTTCACATCCCC	GLM_Capsule	True	False	AACTCAATCGAGTTTTTTCACATCCCC	5.22921	0.687037	1	1	17	0.0		Rrf2	0.017	-3.0
77141	ATAGGGGATTGGTCAAATGGTATGATA	ATAGGGGATTGGTCAAATGGTATGATAGGGGTCTCCAAAACCTTTGGTGGGAGTTCGATTCTCTCATCCCCTGTTTAAAAAGATCGCGAAAAGCCTTAGAAATGGAGGTTTTACGGATCTCATCTATTACCGAAAATTAAGAGGTAATCAAAAAGGTAATCAAACAAATGTTTGGTTACTTTTTTTCTGCAAAAAATCATTTCTTTGTCTGTTTCTTTTCATTAAACAGCGTTCCGCAGGATGCCCCGAGCGACGGTTCCTAATAGGGCGGCGGGTCGGCGGGGCAAGCGTCTGATGTCATAATAGTTGTTGTTGGCGATAAATTTTAATAAAATAATTTTTCTAAAGATTCATTTCTTTTTTATTTGTTCTGCCTAATAAATAATCTGTTGAACACTTATAAAAATCGGCAAGAGCAATTAAGACTTGAGTAGGGACATCACGAGTTCCTAATTCATAATGTGATAAAGTTCGTTGACTAATATTCAAAATTTTAGCTAATTCTTTTTGCGTCATATCTAAATCTTCTCTCATATTTTTAATTCGTTCTAAATACATAATAGTCTCCTTTTGAAAATTATACTTTAGAACAAAATGGGCTATTGATATTTAGAACATAATGGACTAACCTATATATAATATTTTTTGATTCAAGTATTGCATTTAATTATCAGATTTTTGTGGAACATAAACCATTATATCTTCTACTTTACAATTTAAAATTTCACATAAAATATCAACGGTATGTGTAGAAATATTATTGTTGGCTCTTAATCTGGATAA	39	31	1.0	13	Capsule_PRJNA822660_2022_v2.0.3_10_targets	TATCATACCATTTGACCAATCCCCTAT	GLM_Capsule	True	False	TATCATACCATTTGACCAATCCCCTAT	4.32864	0.429614	1	1	43	0.0		HTH_23	0.018	-1.0
132212	CCTCAATTCCGCAGCATTATTCCTTGT	CCTCAATTCCGCAGCATTATTCCTTGTGAGGTACTTTTATATATTGAAGTGACATTTTTGGGATTTATCCATTGATATGGGAATTTTCTGGGGTTCTTGGTTCTTGCATAGTCATGAAATCCCCCACCCAAACCAATGGGGAATGTGAGAACCACAAAGAAATGCTGTTTATTCAAGGAAGACCTCAGAGTAGTAGGTTTTATTTGTATATAGGTTCAGAACGTTCTGCCTTCCAGTGCGCACCCATTTTGCTGGCACGCTGACAAAATGTAGGATAAAGGCTTTCAGCCTGCTTGTCTTTTTCAATGGCTTGACCTTCTCGCTGATATGACGGACGAGATAGAGATAGAAGTTCTTCAGCATGGCGGTAACCATCATGAAAACCATGTTCTCAGCCATAAAGGAAAAGGGCAGATGCGACCATCCGAAGTCATTGTTTTGTATGTCGAAATTCTTTTCGCTTGCTCCACGCTCATTATAAAATGTAATGATGTCTTTCTCAGTAGATGTCCAGTTGTTGGTAAGGATACAGCGGTATGTGTATATTACTCCAAACATATCCGTCTGTTGCTTGCCATCCTTGTCTTTCAAAGGACTACGCTGTACGACAAGCCTGTATGACTTTCTTTCTATTAGGTTGTCCATGCTGATAGAGGTGATATCGCATTTCTCATAACCAACTTCAAAGCTCTTCCATTCTTTCAGCTGGCGAAACTCCTCGCATCGGTTGCCGCAGTTGGCAGCACGTATATAGAACGTGTTGCAGCGCTGCTCTACGGTTTG	2108	1904	0.887168	13	Capsule_PRJNA822660_2022_v2.0.3_10_targets	ACAAGGAATAATGCTGCGGAATTGAGG	GLM_Capsule	True	False	ACAAGGAATAATGCTGCGGAATTGAGG	5.81597	0.498308	1	1	8	0.0		XOO_2897-deam	0.018	1.0
332227	TGATGTGACCCCCAAAAGTTAGACTTT	TGATGTGACCCCCAAAAGTTAGACTTTTTTACGAGACGACTCCGGTCGTCTCGTTTTCATTATGCAGCTAAAAGATGGAGCCTATATTGAACAGGACTCATCCATCCTAACTTTTCTTTTATTCGTTGTTCATTATAATACTTTATAAATCGTTCTATTTCCATTTTTAATTCCTCATAGCTATAGTAAGTAACGCCATAGTATATCTCTTGCTTAAGCAGACCGAAGAAATTCTCCATTACGGAATTATCTAGACAGTTGCCCTTTCGAGACATGCTTTGAAATATTCGTTCTTCTTTTAGCCTGTGAGAGTATGCCTTCATCTGGTATGCCCAACCCTGGTCAGAATGGAATGTTCGTCTATAAGGGCAGTCTGAAGTGATTTCAATGGCTTTATCCAAGGCATTCATTACATTCTTTGCTGAAGGTTTCTTATCGATGCCGTAACTTAGTATTTCTCCATTACACATATCCATAAATGGATCTAAATACAGCTTATGCATTGTCATATGTCCTTTGACATCAACTTCATAATACTTAAATTCAGTCGTATCCGTTGTGATTTTTTGATGGGGTATGTGCGTATTAAAGCGTCTGCGAATTCTGTTGGGTGCAATGGTACCAATCCTGCCCTTATAGGAACTATATTTCCTACTTTTGCGTGTGTAGGATGTCACCTGCAAGCCAAGTTTTTGAACTATTCGCTGAACCTTCTTTTTGTTGATGAGATATCCCTGATTATGAAGCTCTCCATGTATTCTACGATATCCGTAATCCTTATTA	318	291	0.757732	13	Capsule_PRJNA822660_2022_v2.0.3_10_targets	AAAGTCTAACTTTTGGGGGTCACATCA	GLM_Capsule	True	False	AAAGTCTAACTTTTGGGGGTCACATCA	6.23239	0.754811	1	1	6	0.0	23.0	Fmp27_GFWDK	0.018	-2.0
98957	CAAAACCACCACAAAGGGGACAGGCAC	CAAAACCACCACAAAGGGGACAGGCACCTTTGTGGTGGTACGAACGCTTGTTCTATACGTACATATGTTCTATAGTAGGGTTGCTTGCATCAGCGTCAGATTGCAACTAGAATGTAGTTGCAGAATGTGAGGCCGAGATGACCCGGGTCGATAAACTTATTGCTCAACTGCTCAGTTGCCCTTCGACGTATAGATTTGCCGACTTTCTTAAAGTTATGACGTCATATGGCTTTGAGATGGACAGCAAGGGCAAGACATCCGGATCGCGCATTCGCTTTTACAGGCCATCGGACGGCAGGATGTTCGTAATGCATGCGCCCCACCCATCTGATGAGTTGACGGCGGGCACCATTCGAAACATTGTTCGTTTTCTACAGGATGTCGGAGGCTGCCATGAGTAACGTTTTAGCTTACAAGGGCTACTTTGCCCCGGTCGAGTTCGATGCCGAGCAGCATGTATTAACGGGCATGGTCGCAGGCATTAGGGACGCAATTGTGTTCGAGGGCTCTACAGTCGAAGAGGTGGAGCAGTGCTTCCACGACGCCGTTGACGACTATCTTGAGTTTTGCGCGGAAAAGGGCAAGGAGCCCGAGCGGGCTTTCAAGGGCTCGTTTAATGTAAGGACAGGCTCTGAACTCCATAAACAGGCCGCGTTGGCAGCCGCTAAAAAGGGCGAGTCACTCAATAAGTTTGTAGCTGAAGCAATCGCCGCGGCGTTATAGCGTTTACGCGTAGAGCCAAACCACCACAAAGGGGACAGGCACCTTTGTGGTGGTTTTGGG	23	18	0.791667	13	Capsule_PRJNA822660_2022_v2.0.3_10_targets	GTGCCTGTCCCCTTTGTGGTGGTTTTG	GLM_Capsule	True	False	GTGCCTGTCCCCTTTGTGGTGGTTTTG	5.04408	0.759983	1	1	10	0.0	2.0	Protamine_3	0.019	-2.0
331977	TGATGATGACAGATGATATGTTTGAAG	TGATGATGACAGATGATATGTTTGAAGAATGTAGTAATTGCCAAAAAACTGCCCTGTATCGGGAAGCCGGAACGAACCGAAAGGATATGGTATAGGACTGGCGCAAACCCAAAGTATCCAGAATAAGTGATATGCTGTAAACAAAAATAGGGCAAACCTCACGGCCTGCCCTATCCGAAACTTTAATATGAAATGCCTATTGAAACAAAAATCACAGTTTTTACCTTAAAATATTGCATTTAAAAGTTTCCTTTATCAGCATTGTCCCACCAAAGATGTGTTCCGCCTTTGTCACCGGAGATGCCAAATTTGCTGGAATTTTCTTGGTCCAGAAGTTTGATTCCGCCTTCTACTCCCTTAGCGTTGGCATCATAAGCCTGGCTGCTATAAATTACGCGGCGTACACCTTCTTCTGTGTTTACGGCTCCATTACTTTCATTGACGAATGCAGGAAAGAAGCGTGGATAGCCGGTGCGGCGTTGTTCTGCCCAGCCTTCGGTGGATAGGGGGAATAGGGCGAGCCATTTTTGGGTGATGATTCTTTCCAGTTTTTCTTCGTTGCTTGCGCTCTCATCCCATTTTACACTTAATTTATTTACAGCCGGGGTACTTAATTCGGCTTTGATGGGATCTGTATAGTCTATTTGGGTGCTTGTTCCATTGATGTAGGCGTCTACTGCTCCTTCCGGATATTCTTTGATTCCGGCATAAGCTCCCCGATAAGCTAATTCATTAGTCATGGAAACACGGATTCCATTTTCATATAGGTTCTTTACACTTTCA	481	443	0.07339	13	Capsule_PRJNA822660_2022_v2.0.3_10_targets	CTTCAAACATATCATCTGTCATCATCA	GLM_Capsule	True	False	CTTCAAACATATCATCTGTCATCATCA	1.26442	0.986715	1	1	3	0.0	2.0	NADH_B2	0.019	-1.0
203013	GCAGCCGCCTTCGGGCGGCTGTGTGTT	GCAGCCGCCTTCGGGCGGCTGTGTGTTGAAACTGGGGTGTGCGCACCTGTTCGGCGGATAAATTGTGCAGCCACCTTCGGGTGGCTGTGTGTTGAAACCACTCGGTATTGATATTGAAGACGAGCAACAAGGCAGCCACCTTCGGGTGGCTGTGTGTTGAAACTTAGGATTTTATCGTTGTGGAGGCTTTTTCCAGACGCAGCCACCTTTGGTGGCTGTGTGTTGAAACGACTATCAGGGCGAATAAGGGATGATGTCAAATGTGGTCATCTTTTATGAGCTTCCTCATTCTACTGCCGCATTAGTCGATTAATATTATTTCAAACAACAAAGCATCCCTCGGGATGCTTTTTTATTACCTTGAAAAAGGCTTTTAAACGAACGTTAATAAAATCAATGGCTTAGGTGTTGTTTTGGCAAAAACTCTGGTTTTTGAGGGGGCGTTTGGGAGCTTGTTTTCCGCTTTGATGACATTCATTGTATCGGGAATTGATATGCGGCAATGGTTTAATCTGAATTCTTCAGCTGAAACCTTATAAATCCCAAGCAGCTTGATGGAAAATCCCCTAAAATAATAAGCGTATGGCATTGGCTATGCGCTTTTTTATATTTTAAAAGGAGTTTGTTATGAATCGTCATCAATTAGCCCAATATATCGACCACACTGCGTTAAGTGCGGATAAGACACCTGCGGATATTATTCAGTTGTGCAATGAAGCCAAGCAATATGGTTTTTATTCGGTTTGTTTGAATTCGGCTTATATTCCGTTGGCCAAGCAGCAA	145	135	0.879747	13	Capsule_PRJNA822660_2022_v2.0.3_10_targets	AACACACAGCCGCCCGAAGGCGGCTGC	GLM_Capsule	True	False	AACACACAGCCGCCCGAAGGCGGCTGC	8.39241	0.710078	1	1	69	0.0	1.0	DUF3024	0.021	-2.0
214634	GCGCGGGCGATGGCCACGCGCTGCTGC	GCGCGGGCGATGGCCACGCGCTGCTGCTGCCCGCCCGAAAGCATGTCGGGGTAGGAGGCGTGCTTGTCGGCGAGCCCGACTCTGGAGAGCAGCTCCATGCCGTACGCTTCGGCCTCCTTATGGGAGAGGCCGCGCACGTTGACCGGGGCCAGCATGATGTTCTGGATGGCGGTCATGTGCGGGAACAGGTTGAACCCCTGAAACACCATGCCGATGTTCTCGCGCATCTTGTTGAGGTTCAGGTGGGGGTCGGTGATCTCCTGGGCGTTGATGAAAATCTCGCCGGAGCTGGCTTCCTCCAGCCTGTTCAGACATCGCAGGAACGTGCTCTTGCCCGATCCCGAGGGGCCGATGACCGCGCAGACCTCACCCTTGGCGACGGTGGTGCTGATGCCGCGCAGGACATGAACATCCTTATAATGCTTATGCAGGTCGCAGACTTCGATCATGCACGATGCGGTGTTGTCCATCTCGCGAGTCTCCTTTCGAGCAACGTGCTTCCGTACATGAGCGGCAGAAGCAGTATCAGATACATGATGGTGATGGTGACGAGGGGGGTCGGGTTGGCCTTCCATTCCACGATTTCCATGGCCCGCTTGAGCAGTTCGGGCATACCCACCACGGAGACGAAGGCCGTGGCCTTGAGCAGCCCCACCAGATGCCCCGTGAGCGGCGGCAGCACCACGCGGATCGCAAGCGGCAGGATGACGAAGCGCATGGTCTGGATCACGCCGAGCCCGAGGGAACGGGCCGCCTCCACATGCCCCCGGCTCACGGATTCGA	856	824	0.981395	13	Capsule_PRJNA822660_2022_v2.0.3_10_targets	GCAGCAGCGCGTGGCCATCGCCCGCGC	GLM_Capsule	True	False	GCAGCAGCGCGTGGCCATCGCCCGCGC	4.22687	0.851663	1	1	45	1.0	36.0	AAA_25	0.021	-2.0
350186	TGGTGGAGATAAGCGGGATCGAACCGC	TGGTGGAGATAAGCGGGATCGAACCGCTGACCTCTTGAATGCCATTCAAGCGCTCTCCCAGCTGAGCTATACCCCCAAAAGACAAATATTATATTACAGGAAAAAGCTACTTTTGTCAAGCAAAAAGTCTTCATAAATCAACTTATCACTTCTACTAAAGTCTATCAAAACACATATTGCACCAGCAGCATATAACAAATGGTGCCGCCAGCAATGGTTAGAAGCAGATTCTTGAGTACTAACTGCAGCAATACAGTGATTGCCACAGCAATGGCTTCTGGCAAACCATGAGTGGGTCCCCAAATAGAAGTATCCTTAAGCGAATATACCATCAATAGTCCCATTACTGCACTAGGCAAAACCTTGCCTAAAAATACCACCAAGGGCGGTGTTTGTTTATGAGCGGGAAAGAGTAAAAAGGGCAGAAAACGCGTAGTCATCGTGCCTAACACTACAACTGCTATGGTTATCAGCTGTTCCGTAAAGCTCATAGCTTGATCCCTCCCTTATAGTAGGCAGTGATGAAAAGTATTAGCATGAGCAGCATGGCCGGTGGGACAAAGCTTTGTGGACCTAATATTACAAGGCAGACCAAGGGTAGAATAATACCGATGATGGCAGGATTATGATTGGTGTTGTTTTGCCATTGACTGACGAAAATGGCCACGAAAAGAGCTACCAGAGCAAAATCAAGTCCTTGTGTATTAATTTTTATGCTGCTGCCCATAATACCACCTATGGTAGAGCCTGCAACCCAGTAGATTTGGTTTAAAAGTGTTACGA	17	15	0.941176	13	Capsule_PRJNA822660_2022_v2.0.3_10_targets	GCGGTTCGATCCCGCTTATCTCCACCA	GLM_Capsule	True	False	GCGGTTCGATCCCGCTTATCTCCACCA	5.84205	0.779357	1	1	31	0.0		DUF3360	0.021	-3.0
59908	AGCGTGTTTGAAAAACATTTTAAGTTG	AGCGTGTTTGAAAAACATTTTAAGTTGTTCATTTTAACCAAATTAATATTGAGGCGATGCATATAAATGCTGCAAAAGTGGATGCTAATTTATCATAACGCGTGGCTATTCGACGGAATGCTTTTAACTTGAGAAAATAGTTTTCCACTAAATGTCTTTCTTTGTAAAGATGCCAGTCACAGTAACGGTCAAATTTAGCCCCTTTTCTGGAAGGTATGGTTGGCTCACCACCATGGGCATAGATATAGTCCATTAATTTATTGCTATCATATCCGCGGTCAGCCAGTATATCACTTTCCTTTATGTCAACTTGTTCTAGCAAAGGGATGGCGTAATTAATATCATTACGCTGTCCCTCACTGAGCATAACATAAACAGGATAACCATAAGCATCTACAATGGCATGGATTTTTGTACTTGCTCCACCGCGACTGTGTCCGATTTCGTTGGATGGCCCCCTTTTTTTGCACCTGCACTATGTTGATGAGCCTGGACAATGGAGGCATCTATTGATAATTCGCTTAATTCTGCATCAAGGCTTAAAACACGAAAGATATTATCAAGGATACCGTCTTCCATCCACTTGCGAAAGCGAGAATAGACAGTTTGCCAAGGGCCATAGCGTTCTGGAAGGTCACGCCAAGGTGCTCCACTGCGGGCAATCCAGACAATTCCGTTAAGAATGGTACGGTTACACTTGGATGGTCGTCCTTGTTTGCCAGAATTTTCAGGTGGCAGTAGAGAAACAATTTGATTCCATTCTTCATCTGTTAATTCATATCG	26	21	0.962572	13	Capsule_PRJNA822660_2022_v2.0.3_10_targets	CAACTTAAAATGTTTTTCAAACACGCT	GLM_Capsule	True	False	CAACTTAAAATGTTTTTCAAACACGCT	6.2151	0.629384	1	1	2	0.0	65.0	DDE_Tnp_4	0.022	-3.0
296568	TAGAGCGTGTTTGAAAAACATTTTAAG	TAGAGCGTGTTTGAAAAACATTTTAAGTTGTTCATTTTAACCAAATTAATATTGAGGCGATGCATATAAATGCTGCAAAAGTGGATGCTAATTTATCATAACGCGTGGCTATTCGACGGAATGCTTTTAACTTGAGAAAATAGTTTTCCACTAAATGTCTTTCTTTGTAAAGATGCCAGTCACAGTAACGGTCAAATTTAGCCCCTTTTCTGGAAGGTATGGTTGGCTCACCACCATGGGCATAGATATAGTCCATTAATTTATTGCTATCATATCCGCGGTCAGCCAGTATATCACTTTCCTTTATGTCAACTTGTTCTAGCAAAGGGATGGCGTAATTAATATCATTACGCTGTCCCTCACTGAGCATAACATAAACAGGATAACCATAAGCATCTACAATGGCATGGATTTTTGTACTTGCTCCACCGCGACTGTGTCCGATTTCGTTGGATGGCCCCCTTTTTTTGCACCTGCACTATGTTGATGAGCCTGGACAATGGAGGCATCTATTGATAATTCGCTTAATTCTGCATCAAGGCTTAAAACACGAAAGATATTATCAAGGATACCGTCTTCCATCCACTTGCGAAAGCGAGAATAGACAGTTTGCCAAGGGCCATAGCGTTCTGGAAGGTCACGCCAAGGTGCTCCACTGCGGGCAATCCAGACAATTCCGTTAAGAATGGTACGGTTACACTTGGATGGTCGTCCTTGTTTGCCAGAATTTTCAGGTGGCAGTAGAGAAACAATTTGATTCCATTCTTCATCTGTTAATTCATA	3029	2805	0.961811	13	Capsule_PRJNA822660_2022_v2.0.3_10_targets	CTTAAAATGTTTTTCAAACACGCTCTA	GLM_Capsule	True	False	CTTAAAATGTTTTTCAAACACGCTCTA	6.35666	0.646449	1	1	20	0.0	4.0	DDE_Tnp_4	0.022	-3.0
303893	TATGCAGGATATGATGAAGATGTACAA	TATGCAGGATATGATGAAGATGTACAATATGTACGGCATGGATCCGTCTATGTTCGGTGCAAACGGACAGACACTCGTATTAAATGCCAACAATGATCTGGTTAAATATATCGTTGACCATAAAGACGGTGAGAACACTCCTGTTTTCTGTGAACAGCTCTACGACTTAGCATTACTGAGCCACGCACCGCTGACACCGGAGCAGATGACAAACTTCATCGCAAGAAGCAACAAAATTATGGAACTGCTTGCCAAATAATATATTTTGAAGTATTATTATAGGTAATCAGGTAAATTGCCGCATTCGGATTTTCCCGATGCGGCAGTTTTTCTGTAATCCATTGCAATTGAGGAGGAAAATATGTCATCATACGATAATAGATACAATGACATCGATGACGAACCGGATTTTGATTACGTCAATGATGATTACGGCTTTGATATGGACGATGATAAAGAACCGTCTGCCCGTACTTCTACCGGAGCTTCCAAAAATCACAAAAAGAAAAAGTCTTCAAAACCGGTAACAATCTGGTCAGAAATTTTAAGTTATATTAAAATTTTAGCTGCTGCTGTGATTATTGCATTTGTATTTACGCAGTATATTATTGTCAACGCAGAAGTTCCTACCGGTTCTATGAAAAATACAATTATGGAGCATGACCGTTTAATCGGTTTTCGTCTTGCCTATTTATTTGATGAGCCGGAACGCGGCGATATCGTGATTTTTAAGTATCCTGATAATGAAGAACAAAATTATGTCAAAAGAATTATCGGCACACC	125	116	0.865672	13	Capsule_PRJNA822660_2022_v2.0.3_10_targets	TTGTACATCTTCATCATATCCTGCATA	GLM_Capsule	True	False	TTGTACATCTTCATCATATCCTGCATA	3.45086	0.796799	1	1	13	0.0	17.0	MARF1_LOTUS	0.022	-3.0
440490	TGTTTTAGAGCTATGCTGTTTTGAATG	TGTTTTAGAGCTATGCTGTTTTGAATGGTCCCAAAACAATAGAGCTAGACAAAAAATTGAGTTTGACGTTTTAGAGCTATGCTGTTTTGAATGGTCCCAAAACGACATATTAACGTCCTTTCTCCTGCTTTCCGTTTTAGAGCTATGCTGTTTTGAATGGTCTCCATTCAACATTGCCGATGATAACTTGAGAAAGAGGGTTAATACCAGCAGTCGGATACCTTTCTATTCTTTCTGTTAAAGCGTTTTCATGTTATAATAGGTAAAAGAAGAGTAGTGTGATGGAACAAACATTTTTATGATTAAGCCAGATGGGGTTAAGCAAGGGGGGTTAGTTGGAGAGGTTTTGCGGTGGATTGAACGCCTAAGATTTACGTTTGAGCGATTCGAGCTAAGACAAGCTAGTTCGAAATACTTGGCTAAGCACGACGAGGCCTTGGTGATAAACCTTTTGATCCTAAACTTAAAGCTTACATAACAAGTGGTCCTGTTTTAATTGAGACACTTCTTGGGGACTAAGGTGGTTTTGTCTTTTTGAACCATGATGAGAGTAACCAATCCTACGGATGCTCTTTGCGGAACCATTCGTGGGAATTTTGCTCAGGCTCCTGGTGATGATGGAGGTATTTTTAACATGGTGCATGGGTCTCATTCAAGAGACTCTGCTAGGCGTGAGATCGCTCTTTGATCTCATCAAAGTAATCTTGGTAGCTCCGCTATTCTCTTGCAAGATAATCCGTAAGAAAAGATAGGCAAAGGCCTACCTTTTTTGTTATAATAGAA	109	109	0.008153	13	Kachroo_2019_PRJNA434389_v2.0.3_10_targets	CATTCAAAACAGCATAGCTCTAAAACA	GLM	True	False	CATTCAAAACAGCATAGCTCTAAAACA	3.09514	0.0906363	1	1	54	0.0	2.0	WSK	0.022	1.0
292920	TACATATTCATACCACCATCTACCTGA	TACATATTCATACCACCATCTACCTGAATCACCTGACCTGATACATAAGAAGACATATCAGAAGCAAGGAAAGTAGCGATGTTAGCCACATCTTCAGGAGTACCGCCACGACGCAATGGAATCTTCTTAGCCCATTCTGTTTTCACTTCTTCCGAAAGGCCGGCTGTCATGTCAGTAATGATGAATCCCGGAGCAATGGCATTGGCACGGATACCACGAGAGCCAAGCTCCTGAGCGATAGATTTAGCCAAACCAATCATACCTGCTTTTGAAGCTGAATAGTTAGCTTGTCCGGCATTACCGTGAACACCCACTACAGAAGCCATATTAATAATGCTTCCGGCTTTCTGGCGCATCATGATCGGAGTACACGCATGCACAAAGTTAAAAGCAGATTTCAGGTTCACATTAATAACCATATCCCACTGCTGTTCGCTCATACGCATCATCAATCCGTCACGAGTGATACCTGCATTGTTTACCAGAATATCGATACGGCCGAAATCTTTATGAATCTCTTCCACTACTTTTGCAGTATCTTCAAAATTGGCAGCATTCGACGCATATCCTTTGGCTTTCACACCCATTGCTTCGATTTCTTTTGCTGTATTCTGTGCATTCTCATCGATAACAAGATCTGTAAATGCAATATTTGCTCCTTCAGAAGCAAATTTCAAAGCAATAGCTTTACCAATACCACGAGCCGCACCGGTCACAATGGCTGTTTTTCCATCTAATAATCCCATACTAAATTTAAATTATTGATTAATTTCTGTTCTATGT	391	346	0.980716	13	Capsule_PRJNA822660_2022_v2.0.3_10_targets	TCAGGTAGATGGTGGTATGAATATGTA	GLM_Capsule	True	False	TCAGGTAGATGGTGGTATGAATATGTA	2.12193	0.932165	1	1	11	0.0		Epimerase	0.023	-2.0
331814	TGATATGCTCCCTTCTAGGTAGACAAG	TGATATGCTCCCTTCTAGGTAGACAAGTGAAATAATAAAAACTTGTCACTTAGGAGGGAGCATATCATTGTGGATAATTCTTATTTGACGCAGAAGCAAAAAGAAAAGGTACGAGAATTGATTACAGAAAGTGTGGATATATTACAGCTGAAATAATTGAAATTAAAGAATATAAAAGATATTCTTTCAAAAATCTTAAAGAATTATGGAAAATTCTGTGCTATGATGCATCATGTTCAAAACGAACGGGAACAACGTAATTGAAAAGGAGATTATATCATGGCAAAGAAGAAATACGTATTACTGACAGCAGTGTTACTTACATTATCTTTAGCAGCAGGATGTGGTTCCAATATAGGAACAACAGATGCTGGAAAAACAGAGGTACAGGAGTCACAGACAACAACAAGCGAGACTTCCGAAGCACAGGAAGATGAAACGGTTGCAGCTACCGAAGAACAGAATGCAGCAAGCACAGATACAGAAGAAAAAACTGTTACAGGTACAATCGATGAGATCAAAGATTTTATGTTTGTTGTTACTGACGAAAACGGAACAGCTTATGGATTTGATTTCGAGACTAAACCAGAAGGTCTTGACAATGTTGAGAACGGAGACACAGTAACTGTTACTTATACAGGAACTGTGTCAGAAATAGATCCATTTAATGGTACAATTATCTCAGTTGAGAAACAGAACTAAAGTAAGAATGAGGAAGCTGCCGCTTCACGAAAATTCATTCGTTAAAGCGACAGCCCCTTTTTGGGTTCTTTTGTTGCAATC	18	16	1.0	13	Capsule_PRJNA822660_2022_v2.0.3_10_targets	CTTGTCTACCTAGAAGGGAGCATATCA	GLM_Capsule	True	False	CTTGTCTACCTAGAAGGGAGCATATCA	6.35179	0.7308	1	1	8	0.0	2.0	DUF3109	0.023	1.0
77141	ATAGGGGATTGGTCAAATGGTATGATA	ATAGGGGATTGGTCAAATGGTATGATAGGGGTCTCCAAAACCTTTGGTGGGAGTTCGATTCTCTCATCCCCTGTTTAAAAAGATCGCGAAAAGCCTTAGAAATGGAGGTTTTACGGATCTCATCTATTACCGAAAATTAAGAGGTAATCAAAAAGGTAATCAAACAAATGTTTGGTTACTTTTTTTCTGCAAAAAATCATTTCTTTGTCTGTTTCTTTTCATTAAACAGCGTTCCGCAGGATGCCCCGAGCGACGGTTCCTAATAGGGCGGCGGGTCGGCGGGGCAAGCGTCTGATGTCATAATAGTTGTTGTTGGCGATAAATTTTAATAAAATAATTTTTCTAAAGATTCATTTCTTTTTTATTTGTTCTGCCTAATAAATAATCTGTTGAACACTTATAAAAATCGGCAAGAGCAATTAAGACTTGAGTAGGGACATCACGAGTTCCTAATTCATAATGTGATAAAGTTCGTTGACTAATATTCAAAATTTTAGCTAATTCTTTTTGCGTCATATCTAAATCTTCTCTCATATTTTTAATTCGTTCTAAATACATAATAGTCTCCTTTTGAAAATTATACTTTAGAACAAAATGGGCTATTGATATTTAGAACATAATGGACTAACCTATATATAATATTTTTTGATTCAAGTATTGCATTTAATTATCAGATTTTTGTGGAACATAAACCATTATATCTTCTACTTTACAATTTAAAATTTCACATAAAATATCAACGGTATGTGTAGAAATATTATTGTTGGCTCTTAATCTGGATAA	39	31	1.0	13	Capsule_PRJNA822660_2022_v2.0.3_10_targets	TATCATACCATTTGACCAATCCCCTAT	GLM_Capsule	True	False	TATCATACCATTTGACCAATCCCCTAT	4.32864	0.429614	1	1	43	0.0		Sigma70_r4_2	0.024	-1.0
258741	GTAGCTCAGCTGGATAGAGCAACAGCC	GTAGCTCAGCTGGATAGAGCAACAGCCTTCTAAGCTGTGGGTCTAGGGTTCGAATCCCTACTGGGTCACCACTTACTTGCGCCTATAGCTCAGGGGATAGAGCACCGGTCTCCGGAACCGGGTGCGAAGGTTCGAATCCTTCTAGGCGCACCAAAAAAATAGTGAAAAGGACCCCGCACGAAGGCTTTTGCCATCATGCGGGGTCCTTTTTCATTTTATAGTTTGTATAATCTGGTTTTAAATTGTTAACCATCCGCTAACTGCTGCATGGTAGGGAATACACAAAATTCACAGCGGGACGCCCTCTGGGCGTCCCCTACAGCAAAAAAGGGATTGTCGCATGTGCGACAATCCCTTTTCTATATCTTACACTAAACCTTGTTCAATCATGACGTCGGCGACTTTCATGAAGGCCGTGATGTTGGCACCGGCGACGTAGTTGTCGGGGACGCCGTATTTTGCGGCGTTGTCACGGGATTCTTCAAAGATGTTGCGCATAATGTCTTTGAGGGTAGCGTCGACTTTTTCAAAGGGCCAGGACAGGCGTTCCGAGTTCTGAGCCATTTCCAGGGCCGATACGGCGACGCCGCCGGCATTTGCAGCTTTGGCCGGCGCAAAGAGGACGCCGTGTTCCTGGAAGTAAGCCATAGCGTCGAGGGTCGACGGCATGTTGGCGCCTTCGCCGATGGCTTTTACGCCGTTCTGGACGAGGATTTTAGCCGATTCCAGGTCGATTTCGCCCTGTGTAGCGCAGGGGAGGGCGATGAAGGCCGGGATTTTCCA	117	113	0.885496	13	Capsule_PRJNA822660_2022_v2.0.3_10_targets	GGCTGTTGCTCTATCCAGCTGAGCTAC	GLM_Capsule	True	False	GGCTGTTGCTCTATCCAGCTGAGCTAC	2.18591	0.905031	1	1	6	0.0		MTH865	0.024	-1.0
250790	GGTAGGCACTTTTGGAACCGAAAGTGC	GGTAGGCACTTTTGGAACCGAAAGTGCCGTAAGATAATATGTTGTCAGACTATTGAGAAAAGAAGTCTGAAAAATAGATTGACAAATGAAGGAGAGGGGAGTATATTAAAAATCAACAACAGAACAACGTCTTCAGGGCGGGGAGTGTTTCCCCACCGGTGGTGATAGCCCACGAGCCGTAAGGCATGATTCGGTGAAATTCCGAGGCCGACAGTATAGTCTGGATGAAAGAAGATTATGACACAATCGCACATACGCAGAATAGACAGATAGAACTATTTGGATATCCGTTAGGTATCAGGATCAGATTAGATATGAACTCGATATCAGACAAAAGATTGATCAGTCACAGAATATCATCGCTCTGGAATGAAAATTCCAGAGCTTTTTGTATTTATGAGATTATGAGAGGCTGATAAGCAATAAGACGAGAATTTAAAAGAAAAGTTTATTTGAATATTTTGAGTGTGTCGAGATGTTAAAACCTTAAAACAGATTGAAATGGAAATCAGAAATGTCCTGAACAGAGGAAAATGTTCTAAGACGAGCTCCTGTTGGATTCAAGGAAAAGAAGAAAGGCAGGGAGTGAGAAGTGGCAGATCAAAATGATACAAAGCAGAATGATATAGAGCAGAACAACATCGATCAGAAATATATGCGGATGGCGCTTGAACTTGCAAAAAAGGGGACGGGGCGAGTTTCTCCGAATCCGTTAGTTGGCGCGGTTCTTGTAAAAAATGGAGAGGTCATTGGGAGCGGGTATCATGAGAGATACGGCGAAGC	36	33	0.622642	13	Capsule_PRJNA822660_2022_v2.0.3_10_targets	GCACTTTCGGTTCCAAAAGTGCCTACC	GLM_Capsule	True	False	GCACTTTCGGTTCCAAAAGTGCCTACC	6.73469	0.374776	1	1	49	0.0	72.0	DUF2815	0.025	1.0
246354	GGGGATGTGAAAAAACTCGATTGAGTT	GGGGATGTGAAAAAACTCGATTGAGTTTTTTCGCATCTCCCTTTTTGTTTAACATCTCCTTCCGGTCACAGCGTCCAGAAGTAACCACTACATCAATCACTCAATCCAGACAACTTTAATAATTCTTGTCTTTTTTGCTCATACTCTGCTTTTTTATCTTCTGGAAGCTCTGCGTATAGTTCATCATAATCTAATTCTTCCCGATCTGTTCCCTTCACAGGTGCCAAAAGTACATAGTCCATCCACATTTCCCAGAGATCATCAAACATTTCTCTGCTGTCTGTATATACAGTATTTCCATCAAAATTACCATCTCTAAACCATTTCAGATGTACAAATCCAAAATCTCCTGCATCTAAAACGCACATATCTCCATACATAGTATATAATTCTTGAAATGCTTCTGCTACTCGCTTACATTTATCATGTTCTTCCTTCGTGTACACTTTTTCCATATAGCCTACCTCTCATTCCTTTCGGCTTCTGGACGCTGTGACCAGAAGTGTCCCATTTCACTTGCAACGCCACGATTTTACTCATTGATTACCCATGTACCTTTCTTAGATGAACCAATATGCTCCACAATACCATCTTTCTTTAATTTATTTATATGATATCGAACTCCACCAACTGAAAGCTCAAGTTGCTGTGCAATCGTCTTTACTGTAATAGCTGGCTTCTCTCTCATGAGACTAAGTATCCTCTATAATACACAGATATTCATCCATACAAGGTGCAATCAAGTCAATCATACTTCCTGCTTCCCGCTCGTCAAGTATTTTA	79	75	0.135231	13	Capsule_PRJNA822660_2022_v2.0.3_10_targets	AACTCAATCGAGTTTTTTCACATCCCC	GLM_Capsule	True	False	AACTCAATCGAGTTTTTTCACATCCCC	5.22921	0.687037	1	1	17	0.0		Sigma70_r4_2	0.027	-3.0
289622	TAACCTGATTTGGATAATGCCAACGTA	TAACCTGATTTGGATAATGCCAACGTAGGGACATACTCACTAACAATAAGTAGGGAATATGGCACTTGGCATATTCTCTTTTTAGTGCTTTAAGAAAGTGAGGAAGAATATGTTTGAAAAAGTTTTAGAAGAAATTAAATTACGCAATCCAATTGTGCATTGCATTACTAACTATGTTACTGTCAATGATTGTGCTAATGCCATCTTAGCTGTTAATGGCAGCCCCATTATGGCTGATGACATTCATGAAGTTGAGGAAATTACAACAATCTGTAATGCTTTAGTAATCAATATTGGTACGCTGAATGAAAGGACAGTTGCTTCAATGATCAAAGCAGGAAAAATGGCTAACCATTTAAATCACCCTGTTGTTCTCGATCCTGTTGGTGCTGGAGCTAGCAAACTTCGGACTAATACTGCAAAAAAACTACTTGAAGAAATTAATTTTAGTGTTATTCGAGGAAATATTTCCGAAATAAAAGCCCTAGCAATGAATATGACTTCAACTCAAGGAGTCGATGCCAATATCAATGATATTGTAACAGCTGAAAATCTTAATGAAGTTATTAGTTTTGCTAAGAAATTTAGTCAAGAAACCGGTGCCGTAATCGCAATCACTGGAGCAATTGATATTGTTGCCAATCAAGAAAAAACCTATGTAATCACTAACGGTTGTGCAATGATGTCACGAATCACAGGAACAGGTTGTATGTTATCGGCAATTCTTGGAGCAACAACCGCTATTGGTCAAAATGATCTTTTAGAAACTACTGCTTATACGAT	26	24	1.0	13	Capsule_PRJNA822660_2022_v2.0.3_10_targets	TACGTTGGCATTATCCAAATCAGGTTA	GLM_Capsule, GLM_Capsule	False, True	True	TAACCTGATTTGGATAATGCCAACGTA	5.35199	0.521339	1	1	7	0.0		GREB1	0.027	2.0
292505	TACAAGATAAGCATAACGCTTCTTCTT	TACAAGATAAGCATAACGCTTCTTCTTTTTCTATGTTTCGGAAAGGGCTTCCCCAATCCAATTGCAAAAGTAGCTAAAATCCTTGATAAATTCCTTTCATTGAATGATTTTCTTTACTTTTTGAGACTGTTTGAGCGGGATTTATGCGCGTGCATTAAATTTTCATCCCATTACTTTGCTTTTGGGTAGTAATCCCCAAACCGTTTCTCCATTCATGCGCCTTCTGCCGGAACCATTGCACAAGCGGAATATCATTCACGCATATTCGGAAATGTCCAGTTCTGCTTTTATCTTCTTCAAACGAGAAAGCCGCACCTTCTGCATGGAATTTACGGTTAAATTCGGGTGAATAAAAATCACCCTTTAACTTCACCTTCTTCAACTTGCACAATTCTTGGATTATCTGTTCGGAGAAGTGCAACGTATTACGACAGAAGTCTATCAGGGGCAACAATTTATCCACATGAGGAAAGTATCGTTTTACCTTGTCTATATACTCACCGAACTTGCTGCATTGGGTTTGGTGTTCACATTCCATCTGCTTGATACGTTGCTCTAACCTTGCATTTTGATTTTCAAGTTCCGTTATGCGATGCTGAAACCCTTCCCTTTCCGCTTTCAACTTTCCACCGCCTAAAAGAGAACCGACCTTTGCCACGAGTGCGGCTTTCGCCTCAGTCTTAGCGGCTTCCAGTTTTTCCGACTTGATTCCTTGCTTCACCTCGTCAAGTTTCTGTTCCGCCTGTTGTCTTTCCGTTTGCAACTGCTGCACATTGGCTTCAA	442	418	0.965986	13	Capsule_PRJNA822660_2022_v2.0.3_10_targets	AAGAAGAAGCGTTATGCTTATCTTGTA	GLM_Capsule, GLM_Capsule	False, True	True	TACAAGATAAGCATAACGCTTCTTCTT	3.04829	0.953122	1	1	13	0.0	1.0	Prefoldin_2	0.027	-3.0
299874	TAGTATAATAATGGTGTAGTCAATCAA	TAGTATAATAATGGTGTAGTCAATCAAGACTACTTGGTTAATAAGTTTCTGTAAATCAGATAACAAAAGAAGGGATTCTTCCAAAGACATATTGATTATTTGTGGTGCAACTAAGCCACATATTTTACACTCTATTTTTTAATTGTATTTGTCATTTTTCTTATTAATTTTTACCTTTTTCTAAGCTACCAACTGAAAGACTAACCCTATCACATAGCGGTGTGATTATTTTTATTAACCCTTTAGTACAAAAAGCATATATTTTATATATAATATACGAAACCATAAATAGTACAATTGCAACAGAAAATTGGTGTACAATTAAATAAAATATTGTCGAAGTTGCAGCCTTTTCAGTATTTAAATGATAAACAAACGGAGTATGAAAAAGGAAACATGTAAAACATCCTTTGGCAAGCTCATTAATAATTTTGTTTTTAAAATCAATCTGTAGAAACAGTAAAAGAATCATCGCTGAGACGAGTATAACAAATGGATTGTCATAATGCCATATGATTACTTTACCAATATGTGAATATTCATACATGGAAATAAAAGTCATCATTCCAACCAAAGCAGTCACCATACCAACCAGCTTAATAGGACTCTCTCTATGTTCATTTTTTCTGATGTAGGCACCAACTAAGTAAACCACAATAAAATTCACAATTGTGTATCCGCTTTGATTTCCATATAAACCAATTGAACTCAATCCATTCAATTGGTTATCGTATAACGTTTCAATAATATCTACAGTAACTGGCCACACTGAAAACAATAATA	54	45	0.98	13	Capsule_PRJNA822660_2022_v2.0.3_10_targets	TTGATTGACTACACCATTATTATACTA	GLM_Capsule	True	False	TTGATTGACTACACCATTATTATACTA	4.331	0.833675	1	1	6	0.0		DUF3557	0.027	3.0
334703	TGCCCAGATAGCTCAGTCGGTAGAGCA	TGCCCAGATAGCTCAGTCGGTAGAGCAGGGGATTGAAAATCCCCGTGTCGGCGGTTCGATTCCGTCTCTGGGCACCATCTAGTAATTCCCCAAAAAATTAGAAAATCTCAACAAGGAATTATTGTTTTTCAATTTTCCAAATATGAAAAAAACGCAGACCATAAAGATCTGCGCTTGCACTCTATGTTTGATTGATTTAATTCTTTATTGGTTAAACCTTGAACTCAGCAACCATGTTCATGAGGTTTACAACCTGAGCATTTGAATCTTTGATATCTGCATTGATATCTGTAATTGCTTCATGTAGATTCTTAGTTCCATCAGTAATGTTCTTCATATTAGAAGAGATCTCTGAGGTAGCAACAGTCTGTTGCTCTGCTGCTGTTGCAATTTGTGAGATCTGACCCGATACCTCGTTAACCTTGTTAGTTAAGTCGTTAAGAATTTGCTCAATAAAAGTACTCTCTTCAGATAGACCGTCCATTACCTTTACAGATACCTGCATTGCATCGTCAGCATCTTTTGCATCACTTTGAACACCACTTACCATACGAGTAATTTCTTGAGTTGAAGCAGATGTCCTAGATGCAAGAGCTCTTACCTCATCTGCTACCACCGCAAAGCCTTTACCAGCTTCACCAGCACGGGCAGCTTCAATTGCTGCATTTAATGCTAACAAGTTTGTCTGAGATGCAATCTCATCAATAGTTTGTACAATTGAGCCAATCTTTTGAGCTTGTGCTACAAGGTTTTGTACTAACTTTGCATCAGCTCTAGATTTTG	304	278	0.982818	13	Capsule_PRJNA822660_2022_v2.0.3_10_targets	TGCTCTACCGACTGAGCTATCTGGGCA	GLM_Capsule	True	False	TGCTCTACCGACTGAGCTATCTGGGCA	4.55017	0.673907	1	1	13	0.0	2.0	Peptidase_S64	0.027	-3.0
9560	AAAGGTAAAAGGGTAAAAAAGTAAAAA	AAAGGTAAAAGGGTAAAAAAGTAAAAAGGTAAAAAGGTAAAAGGGTAAAAAGGTAAAAGGGTAAAAACGCCCTAAAAATAACAACCCACTTGTTTTGGATTTCCAAGACAGGTGGGTTGGTGTTTTTATAGAATCAACTATGCTATTCCACTTTCTTCAATGCTCTCATGGCATTGAGGACAGCAAGAACCGTTACGCCGACATCGGCGAAGACAGCCATCCACATGGTACCTAAACCCACGGTGGCAAGCAACAGGACTGCCACTTTGACTCCTATGGCAAAGGCCACATTCTGATGGGCAATGCGGATGGTGCGACGGGCAATGTGAACAGCAAGAGGAACCTTTCGAGGCTCATCGTCCATCAACACCACATCAGCAGCCTCGATGGCAGCATCACATCCCAAGGCACCCATGGCAATTCCTACATCTGCCCTCTTCAATACGGGCGCATCGTTGATGCCATCACCTACATAAACCAAAGTCCTGCCTGCAGGCTTCTGTTTCAGCAGTTGTTCTACATGAACCAACTTATCGGCAGGCATCAGTTCGGCTTTATATTCATCGAGACCCAACTGACGGGCTATGCGATCGCCCACCTCCTGACGGTCGCCAGTAAGCATCACCGTCTTGACGACCCCCTCACGGCGCAACAGGGCTATGGCCTCGGCACTGCTCTCTTTTACACGATCGCCTACCACAACAGGCGCACCCTCATCGGCTTGTACCAACACCTCGCCATGGGTCAGCGTTCCAGTCTTATCAAACACCACTACGCCCACCT	28	25	1.0	13	Capsule_PRJNA822660_2022_v2.0.3_10_targets	TTTTTACTTTTTTACCCTTTTACCTTT	GLM_Capsule	True	False	TTTTTACTTTTTTACCCTTTTACCTTT	4.50474	0.522207	1	1	7	0.0	6.0	Hydrolase_6	0.028	-3.0
31358	AATTGAAAGTTGAAAATTGAAAATGGA	AATTGAAAGTTGAAAATTGAAAATGGAAAATTGCGGTCGGGAAGATAGTTTGTTTGTGAAATAGATTTTCAGTCCCGACTTGATAAATAGAATTTGTTTAATATATATGTTTTAATGAGATAAAAACGGTGTATTGTCATCACTGTATTAAAAATTTCAAAAACGGAGGCTTGTAATGTGCTTGTATAAAAGTTTGCTTAAATCTACACAAAACACCAGAGATTTGGGCGGTTACAATACTTCTGACGGCGATATTACGAAGAAATTTTCGTTAATCAGAAGTGACGAACAGCTTAACGCAAGCAAACAGGATAGTTCGTTTTTGTTTGCTCATAAAATTACAACGGTAATAGATTTGCGTACTGCTGATGATGTTCTCAATAAGCCGAACAGTTACCTAAAAATAGCCGTTTCGCCGGGTATGAAAAATGTTTTTGAATGTATTGCCAATGCACCGAACGGTGTCATTTTTAATTGTTCGGCCGGCAAGGACAGAAGCGGTGTTGTTTCGGCGATTTTGCTTTTGCACGCAGGTGTGGCTGACGATGACATTGTTGAAAACTATGTTTTGACGAAACATTACATACGGAAAAAACTTGATTATCTCCGTAAAAATACTGATTTGAATATGAATATAGTCACGCCTTGCGAAGATTATATGAGAAAATTTTTGAAAAAATTTCGTGACGAATTTGGAAACACGGAAAAATATTTTACAAGGCTTGGTTTAAGTCAGAAAGATATTATCAAAATCAGGGCGAAGTTGTTGTAATGAACGATATA	17	17	1.0	13	Capsule_PRJNA822660_2022_v2.0.3_10_targets	TCCATTTTCAATTTTCAACTTTCAATT	GLM_Capsule	True	False	TCCATTTTCAATTTTCAACTTTCAATT	3.40628	0.838361	1	1	10	0.0		NRDD	0.028	2.0
77141	ATAGGGGATTGGTCAAATGGTATGATA	ATAGGGGATTGGTCAAATGGTATGATAGGGGTCTCCAAAACCTTTGGTGGGAGTTCGATTCTCTCATCCCCTGTTTAAAAAGATCGCGAAAAGCCTTAGAAATGGAGGTTTTACGGATCTCATCTATTACCGAAAATTAAGAGGTAATCAAAAAGGTAATCAAACAAATGTTTGGTTACTTTTTTTCTGCAAAAAATCATTTCTTTGTCTGTTTCTTTTCATTAAACAGCGTTCCGCAGGATGCCCCGAGCGACGGTTCCTAATAGGGCGGCGGGTCGGCGGGGCAAGCGTCTGATGTCATAATAGTTGTTGTTGGCGATAAATTTTAATAAAATAATTTTTCTAAAGATTCATTTCTTTTTTATTTGTTCTGCCTAATAAATAATCTGTTGAACACTTATAAAAATCGGCAAGAGCAATTAAGACTTGAGTAGGGACATCACGAGTTCCTAATTCATAATGTGATAAAGTTCGTTGACTAATATTCAAAATTTTAGCTAATTCTTTTTGCGTCATATCTAAATCTTCTCTCATATTTTTAATTCGTTCTAAATACATAATAGTCTCCTTTTGAAAATTATACTTTAGAACAAAATGGGCTATTGATATTTAGAACATAATGGACTAACCTATATATAATATTTTTTGATTCAAGTATTGCATTTAATTATCAGATTTTTGTGGAACATAAACCATTATATCTTCTACTTTACAATTTAAAATTTCACATAAAATATCAACGGTATGTGTAGAAATATTATTGTTGGCTCTTAATCTGGATAA	39	31	1.0	13	Capsule_PRJNA822660_2022_v2.0.3_10_targets	TATCATACCATTTGACCAATCCCCTAT	GLM_Capsule	True	False	TATCATACCATTTGACCAATCCCCTAT	4.32864	0.429614	1	1	43	0.0		MerR	0.028	-1.0
88487	ATGTAACCGCCCTCCGGTGCTCGGAAC	ATGTAACCGCCCTCCGGTGCTCGGAACCGCTTCGCTCTAAGGTTGGCGGGGCATCAAAGCCCTCGCCAGGTTGTGCGGGCTGGGACCGCCTTGCTAAAGGTGGTATCCATAGAGTGTGTTCTTGGGAAAAGTTATAGTCATAGATTACTATAAATACTAATATGTTATTAATTTTTGTCAGTTTAAGTTAGATGGAATTATTGGTGATACTTCTATAAAATAATTGTTTGCTATGGATGAAAAAATAGTAGATTCAACATTACGACAGTTGGCACATAAGAAAAGAACCGTAAAAGATTTGATTTCTTTTCTTTCAAACAAATGTGAAGAAACATCCAATTATACACTTTTGATAGGTGCAGGATGTTCTGTTACTTCAGGTATAGATTCTGGTGGTGATCTCATCAAAAAATGGAAAAAAGAAATCTATGAGTCTGAGAATACTGAAGGAGTGAGTGAAGATGATTTCTGGAAAAGCCAGTATGAATGGTATGATAGCCGAAATCCATATTCTTCTTTGTTTCAAAAGAAATATGATTTACCACGCCAACGTCGCATTTTTGTAGAAAAGCAGGTGGCAAAGAAAGATCCATCTATCGGCTATGCGTATCTTGTTAAATTGATAGAAGAAAGGTTTTTTAATACTGTGTTTACGACAAATTTTGATGATTTGTTGAATGAGGCTTTTTATCGTTTTTCACCGGAGCGTCCTATTGTCTGTGCACATGATTCTTCGATATCTAGTATAACAATTACCTCTAGTCGTCCTAAAATTATAAAACT	36	34	1.0	13	Capsule_PRJNA822660_2022_v2.0.3_10_targets	GTTCCGAGCACCGGAGGGCGGTTACAT	GLM_Capsule	True	False	GTTCCGAGCACCGGAGGGCGGTTACAT	4.14501	0.757415	1	1	6	0.0	4.0	VF530	0.028	3.0
246354	GGGGATGTGAAAAAACTCGATTGAGTT	GGGGATGTGAAAAAACTCGATTGAGTTTTTTCGCATCTCCCTTTTTGTTTAACATCTCCTTCCGGTCACAGCGTCCAGAAGTAACCACTACATCAATCACTCAATCCAGACAACTTTAATAATTCTTGTCTTTTTTGCTCATACTCTGCTTTTTTATCTTCTGGAAGCTCTGCGTATAGTTCATCATAATCTAATTCTTCCCGATCTGTTCCCTTCACAGGTGCCAAAAGTACATAGTCCATCCACATTTCCCAGAGATCATCAAACATTTCTCTGCTGTCTGTATATACAGTATTTCCATCAAAATTACCATCTCTAAACCATTTCAGATGTACAAATCCAAAATCTCCTGCATCTAAAACGCACATATCTCCATACATAGTATATAATTCTTGAAATGCTTCTGCTACTCGCTTACATTTATCATGTTCTTCCTTCGTGTACACTTTTTCCATATAGCCTACCTCTCATTCCTTTCGGCTTCTGGACGCTGTGACCAGAAGTGTCCCATTTCACTTGCAACGCCACGATTTTACTCATTGATTACCCATGTACCTTTCTTAGATGAACCAATATGCTCCACAATACCATCTTTCTTTAATTTATTTATATGATATCGAACTCCACCAACTGAAAGCTCAAGTTGCTGTGCAATCGTCTTTACTGTAATAGCTGGCTTCTCTCTCATGAGACTAAGTATCCTCTATAATACACAGATATTCATCCATACAAGGTGCAATCAAGTCAATCATACTTCCTGCTTCCCGCTCGTCAAGTATTTTA	79	75	0.135231	13	Capsule_PRJNA822660_2022_v2.0.3_10_targets	AACTCAATCGAGTTTTTTCACATCCCC	GLM_Capsule	True	False	AACTCAATCGAGTTTTTTCACATCCCC	5.22921	0.687037	1	1	17	0.0		Rio2_N	0.028	-3.0
416781	GACTGGTGTATCATGCGTGCCGAGGAG	GACTGGTGTATCATGCGTGCCGAGGAGATGCTTCTCATCCAGGCCGAGGCCATGGCCATGGGCGGCAACCTCGGCGGCGGCAAGTCCCTGCTCGAGAATTGGGTCAAGACCTACCGCGATCCTTCGTATTCGTGCGCCGCCACGACTCCCGAGGCTTTCCAGAGCGAGATCTGGTGGCAGCGCCGCGTCGAGTTGTGGGGCGAGGGCCATGCCTATACCGACATCATGCGTCTGAAGAAGAACCTCGTGCGGTGCACGACGGACGGCAAGTCGGACTTCCCCGATGCCTGGGCGTTCAACATCGCGGCGACGGACGGTATCCTGCTGATGCGTATCCCCACCGGGGAGACCAACGCCAATGCGGCTATCGACCCTGTCAAGGATAACAACAACGAGGGTACGTTCCCTGTTAACGGCAGCGGAGCTGGTTTGACCGACGGATGCGTAGTTAAATAAGTTTTGAACCGGATAACATCGACAAAATATGAAAACACTCAAGAGTTTATTATATGTGTTCCTGGCGGCGTTCCTCTTCGTGGGGTGTAACGACGACGAGAACTTCAACCCCGGGGAACCCGAAGATCCCGATTGTTACAGCGTCTATTTCCCTACGCAGGAGAATATAGGTTCCAAGGAACTCGACCCCGCGGCTCCGACCGAGATGACGTTCACCGTACGCCGCCTGAAGAGCGAGGGTGCGATCGTAGTTCCCGTGGCCGTAACGTCGAGTGAGGAGGGAATCTTCGTTCCCTCGCAGATCGAATTTGCCGACGGGCAGGAGGA	216	209	0.986111	13	IBDMBD_PRJNA398089_v2.0.3_10_targets	CTCCTCGGCACGCATGATACACCAGTC	GLM_IBDMDB	True	False	CTCCTCGGCACGCATGATACACCAGTC	1.63972	0.634551	1	1	4	0.0	5.0	PELOTA_1	0.029	-1.0
440294	TGGTATAATTTATTTAAGCTTAAATTT	TGGTATAATTTATTTAAGCTTAAATTTAACCAAGGGGGCGTTCGTATGGACGTCTTTTTGTTTTGTTCGTTTTGTAAACTAGATATTTTTTGTAGTACTTCGCTTTTCGCTTCTAAAATCGTTTCTAAGCACTTTTTAGAGTTTATAGTATAAATCATCAACTTAGTAGCTAGAAGCGCTAAAACAATGTTTTATTTTAGTCTTAGATGGTTATTCTTTGTGGCAGGGTTATGGGCTAAAATGAGATGTCAAATCCTTTCCTATCAAGCTTTTTAATCTTCGTCAAAAATTTCAAAAAGGGAATTTTTTGCACGGAAAAGGGCGCGTTCTTAAGTTTCCGAACAATATAGTCCCGTTTAAAAATGAAGGGGGTAGTTTCCGAATATTATAGCCAGTACCTGTCACCCTTATCCATATAGTAATGAAATCTTCTCCAGTGATAAAGGTATTTGGTTAATCTCATGTACTTTGGACGTTTAGGAAAGTCATCACGACTATAATATCCATGAATGTGTCTTGCTTCTGGATTTACTTTCAAACACTCTTTAAAGGCTAATTGCCAGTAGTAGCAACAGTCTGTCTTGCTTCGATTGAGCGTGGCTTGATGAACCTTCTGACAAGAACCACAAGCAAAGGCATGAGAAGCCTTAAATAATTTCCGACAACGTCTCTCACAGTCAGGACACACGAAAAAGTAACGTTTACCACCATAAGTTCCTGGAATCGTTTCAAGCAATAGGCCTTGACCATTGTAGTGAATCACTAGCCCATCTAGGTCTATGC	30066	30034	0.993287	13	Kachroo_2019_PRJNA434389_v2.0.3_10_targets	AAATTTAAGCTTAAATAAATTATACCA	GLM	True	False	AAATTTAAGCTTAAATAAATTATACCA	1.68642	0.243728	1	1	11	0.0	2.0	YozE_SAM_like	0.029	-3.0
246354	GGGGATGTGAAAAAACTCGATTGAGTT	GGGGATGTGAAAAAACTCGATTGAGTTTTTTCGCATCTCCCTTTTTGTTTAACATCTCCTTCCGGTCACAGCGTCCAGAAGTAACCACTACATCAATCACTCAATCCAGACAACTTTAATAATTCTTGTCTTTTTTGCTCATACTCTGCTTTTTTATCTTCTGGAAGCTCTGCGTATAGTTCATCATAATCTAATTCTTCCCGATCTGTTCCCTTCACAGGTGCCAAAAGTACATAGTCCATCCACATTTCCCAGAGATCATCAAACATTTCTCTGCTGTCTGTATATACAGTATTTCCATCAAAATTACCATCTCTAAACCATTTCAGATGTACAAATCCAAAATCTCCTGCATCTAAAACGCACATATCTCCATACATAGTATATAATTCTTGAAATGCTTCTGCTACTCGCTTACATTTATCATGTTCTTCCTTCGTGTACACTTTTTCCATATAGCCTACCTCTCATTCCTTTCGGCTTCTGGACGCTGTGACCAGAAGTGTCCCATTTCACTTGCAACGCCACGATTTTACTCATTGATTACCCATGTACCTTTCTTAGATGAACCAATATGCTCCACAATACCATCTTTCTTTAATTTATTTATATGATATCGAACTCCACCAACTGAAAGCTCAAGTTGCTGTGCAATCGTCTTTACTGTAATAGCTGGCTTCTCTCTCATGAGACTAAGTATCCTCTATAATACACAGATATTCATCCATACAAGGTGCAATCAAGTCAATCATACTTCCTGCTTCCCGCTCGTCAAGTATTTTA	79	75	0.135231	13	Capsule_PRJNA822660_2022_v2.0.3_10_targets	AACTCAATCGAGTTTTTTCACATCCCC	GLM_Capsule	True	False	AACTCAATCGAGTTTTTTCACATCCCC	5.22921	0.687037	1	1	17	0.0		FaeA	0.031	-3.0
384128	TTTCACCACAGATTACACGGATTAACA	TTTCACCACAGATTACACGGATTAACACAGATTATTTCTTCTTTTTAATCTGTGTTAATCCGTGTAATCTGTAGTGAAAATAATCCTCTTCTTTTTTCTTTTTGCCGATTACGTCAAAATCAGTACCTTTGCAGCCTAATCAGGATTGATATGGGTAAGAACAAATTAGAAAAGTTTGCCGATATGGCAAGTTATCCGCACGTCTTCGAGTATCCTTATTCGGCGATAGATAACGTGCCTTTCGATATGAAGGGAAAATGGCATGAGGAGTTTTTCAAAAACGATCATCCTATTGTACTCGAACTAGGCTGCGGACGTGGTGAGTACACGGTCGGTTTGGGAAAGATGTTTCCCGAGAAGAATTTTATAGCGGTCGATATCAAAGGAGCCCGTATGTGGACCGGAGCTACGGAGTCATTGCAGGCGGGAATGAAGAATGTGGCTTTCCTGCGTACCAATATTGAGATTATCGAACGCTTCTTTGCTGAGGGTGAGGTGAGCGAAATATGGCTTACTTTCTCTGATCCGCAGATGAAGAAAGCGACGAAACGGCTGACCTCCACTTACTTTATGGAAAGATACCGCAAGTTCTTGCGACCGGACGGCATTATCCACCTGAAGACGGACAGCAATTTCATGTTCACTTATACAAAATACATGATAGAGGCGAACCGGCTTCCAGTAGATTTTATGACCGAAGATTTATATCACTCGGAATTGGTGGATGATATTCTCGGTATCAAGACCTATTATGAACAACAATGGCTCGATCGTGGTTTAAAC	158	144	0.980132	13	Capsule_PRJNA822660_2022_v2.0.3_10_targets	TGTTAATCCGTGTAATCTGTGGTGAAA	GLM_Capsule, GLM_Capsule	False, True	True	TTTCACCACAGATTACACGGATTAACA	4.14208	0.94131	1	1	15	0.0		tRNA_U5-meth_tr	0.031	1.0
413502	CGGTGCGGACTGGAGCGGACTGGAGCG	CGGTGCGGACTGGAGCGGACTGGAGCGGACATGGGCATCGTTTCGGAAAACATGCTTCTATATTCGCGGCATGAACCTTTTGTTTCACTTAAAACATTTTGTGTTATGCCCGAAGAAAATCAGAATCAAAAACCGATTCAGACCCCCGAACAGGCCGATCCGAAGTACAAGGAAACGCTCCTGCTCTACAACGAGCAGAACGGCGCCGTGGAGGCCGTCTCCGACCTCAAACAAAGCGGTAACCAATACAAGGTTACGACGACGCAACCGCTCACGGCCAACAAACCGGCGTTCTACGAACTTCGCAACAGCTCCGCAGTCGCGGCCTTCATCAAGGGCTTCATGTCGCAGGAGAACGCCAAGCCGTTTCATTTTCTGAAAGTCGCCGCCGACAAGGCCAGCGAAGTCACACAATCGCTGCTGCGCCTTGCCGACAATCCCAAAGACCCTGAGGGCCTCAAAGCCCTTTACGATCATCGCGTCACCTCGTACCAACTCGAAAAGGTCAAGTTCGACACTCCGGTTCTGAAGTTGCAGGAGCTGAAAGAGATGGGTATCATCGTTACTCCCAAAGAACTGGAGGCGATGAAGCACGGCCTTCCGACGACGGACCTGCATGACGTGACCCTCAAGATCGGCAATATTCCCGTCGCAGGTCAGTTCGCCCTGCATCCCTATAAGGACATGAACGGTGATGTGCAGGTCGGTCTGACGAGTGCCCTTCCGCGTCCGGAGTTCGAGCGCGAAGAGTACCGGATGATGTTCTCCACGAGTGAGAAGGAG	346	334	0.915531	13	IBDMBD_PRJNA398089_v2.0.3_10_targets	CGCTCCAGTCCGCTCCAGTCCGCACCG	GLM_IBDMDB	True	False	CGCTCCAGTCCGCTCCAGTCCGCACCG	3.0206	0.374395	1	1	6	0.0	13.0	Uteroglobin	0.031	1.0
77141	ATAGGGGATTGGTCAAATGGTATGATA	ATAGGGGATTGGTCAAATGGTATGATAGGGGTCTCCAAAACCTTTGGTGGGAGTTCGATTCTCTCATCCCCTGTTTAAAAAGATCGCGAAAAGCCTTAGAAATGGAGGTTTTACGGATCTCATCTATTACCGAAAATTAAGAGGTAATCAAAAAGGTAATCAAACAAATGTTTGGTTACTTTTTTTCTGCAAAAAATCATTTCTTTGTCTGTTTCTTTTCATTAAACAGCGTTCCGCAGGATGCCCCGAGCGACGGTTCCTAATAGGGCGGCGGGTCGGCGGGGCAAGCGTCTGATGTCATAATAGTTGTTGTTGGCGATAAATTTTAATAAAATAATTTTTCTAAAGATTCATTTCTTTTTTATTTGTTCTGCCTAATAAATAATCTGTTGAACACTTATAAAAATCGGCAAGAGCAATTAAGACTTGAGTAGGGACATCACGAGTTCCTAATTCATAATGTGATAAAGTTCGTTGACTAATATTCAAAATTTTAGCTAATTCTTTTTGCGTCATATCTAAATCTTCTCTCATATTTTTAATTCGTTCTAAATACATAATAGTCTCCTTTTGAAAATTATACTTTAGAACAAAATGGGCTATTGATATTTAGAACATAATGGACTAACCTATATATAATATTTTTTGATTCAAGTATTGCATTTAATTATCAGATTTTTGTGGAACATAAACCATTATATCTTCTACTTTACAATTTAAAATTTCACATAAAATATCAACGGTATGTGTAGAAATATTATTGTTGGCTCTTAATCTGGATAA	39	31	1.0	13	Capsule_PRJNA822660_2022_v2.0.3_10_targets	TATCATACCATTTGACCAATCCCCTAT	GLM_Capsule	True	False	TATCATACCATTTGACCAATCCCCTAT	4.32864	0.429614	1	1	43	0.0		HTH_11	0.032	-1.0
290390	TAAGCATGGCACGCGAAAAGCAAGGCT	TAAGCATGGCACGCGAAAAGCAAGGCTACCGGGATGCGCTGTACAAGTTCCTTCACCGGCATGACGATGAAGAAGACGAGCAGCGTGAAGCACGAATGCGCAAGGAAATGATCTTCCTGTCCCTGTATAGCGCTCTGCTGGGGACAGTTGCACTCGTTCTTGCTGTTATCCATGTGCTGCAGCGGATGGGATTTTTATGAGAAGTGCAAGACAACTTCCACGATAATCGTAACCGATGGCCACAGTAGGCCAAGGGGTGAACACCATGAACAATCTTGAAAATAAACACCGCAAACAGCGCATTGAACTGGCCAACAACCTGACGCTGGCCGCAGTTACCGTTACGGCGATTGTCAATACCATCGCAGTTATTTTAAAAATAGCGCGATAGTTCCGGTAAAAGCGCCCCAGACGGCAATTGCAAAAGTAGTCCAAGCGCGAATTTCCGCCCAATCGCTGCGGCGGCGCGATTCAAACGCCTCTGCGGCGGGGTTGGTTAAGGTGACGATGGTTTTCTCATCCATTTCACAATCAGAGAAGTCCAGCATCCCAACTCCGGCATCTTCCTGCAAGGTGAGATAATCCGAGATTCCCGTGGCGGTCAGTATTTCGGGCAGGGTGCGGTATTTCCGCACGGCCTTAAAGATTTTGTACTGATTATCAGTCAATTTACACACGACCTTTCTGCCCCGATTGTATCACGCCGGGCGGATGCAGGCAACAAGGAGGTAAGTATGGCACGAGAAAAAGAGGGCTACCGGGATGCGCTGGAGCGCATCCGGC	73	69	0.234899	13	Capsule_PRJNA822660_2022_v2.0.3_10_targets	AGCCTTGCTTTTCGCGTGCCATGCTTA	GLM_Capsule	True	False	AGCCTTGCTTTTCGCGTGCCATGCTTA	1.84838	0.86674	1	1	4	1.0	4.0	DUF6437	0.032	3.0
384128	TTTCACCACAGATTACACGGATTAACA	TTTCACCACAGATTACACGGATTAACACAGATTATTTCTTCTTTTTAATCTGTGTTAATCCGTGTAATCTGTAGTGAAAATAATCCTCTTCTTTTTTCTTTTTGCCGATTACGTCAAAATCAGTACCTTTGCAGCCTAATCAGGATTGATATGGGTAAGAACAAATTAGAAAAGTTTGCCGATATGGCAAGTTATCCGCACGTCTTCGAGTATCCTTATTCGGCGATAGATAACGTGCCTTTCGATATGAAGGGAAAATGGCATGAGGAGTTTTTCAAAAACGATCATCCTATTGTACTCGAACTAGGCTGCGGACGTGGTGAGTACACGGTCGGTTTGGGAAAGATGTTTCCCGAGAAGAATTTTATAGCGGTCGATATCAAAGGAGCCCGTATGTGGACCGGAGCTACGGAGTCATTGCAGGCGGGAATGAAGAATGTGGCTTTCCTGCGTACCAATATTGAGATTATCGAACGCTTCTTTGCTGAGGGTGAGGTGAGCGAAATATGGCTTACTTTCTCTGATCCGCAGATGAAGAAAGCGACGAAACGGCTGACCTCCACTTACTTTATGGAAAGATACCGCAAGTTCTTGCGACCGGACGGCATTATCCACCTGAAGACGGACAGCAATTTCATGTTCACTTATACAAAATACATGATAGAGGCGAACCGGCTTCCAGTAGATTTTATGACCGAAGATTTATATCACTCGGAATTGGTGGATGATATTCTCGGTATCAAGACCTATTATGAACAACAATGGCTCGATCGTGGTTTAAAC	158	144	0.980132	13	Capsule_PRJNA822660_2022_v2.0.3_10_targets	TGTTAATCCGTGTAATCTGTGGTGAAA	GLM_Capsule, GLM_Capsule	False, True	True	TTTCACCACAGATTACACGGATTAACA	4.14208	0.94131	1	1	15	0.0		Ubie_methyltran	0.032	1.0
400505	ACCCAGGGCGTTGCCCTGGGCTAAGAG	ACCCAGGGCGTTGCCCTGGGCTAAGAGCTTCTGCCCCTTCAGGGCGTGCTGCTTGCGTGAGCTTAACATTAAACACTAAAAATTCCCTTCAAAGCTGTTGTCCCTTAACTTCCCGAACGACCGGGGGGAGTGATAACTTTCCTTAACTTCATTAACTCCCCATACCGATAACTTCCCTAACTTCCCCATATGCAAAAGTTTACTCACAATAAAAGGAGAATAAAAAATCCCCCGCAGCGGAGAAGCTGCGAGGGAAGTAGATAGAGGTTAGATGTGGAAGTCGATGTCTTCGAGCCAGTCTCGAACATCGAAGCACGGACAGTCCTTTCGGACATTAGGCAGGTCGCGGTGCCCCAGGATCTCGGCATCGGGATAATCCACGCACAGGCTATGCAGCAGTTCCTCCATCGTCACTTTCTGTGCCAGTGTACGGGTGTCGGCGGGATGACCGTTTGCGTCGAGTCCGCCCTCATAGCAGATACCTATGGAGTGGGCGTTGTAGTGGCGGGCATGAGCCCCTGCGATACGCTCCGGCCGGCAGGGATAGAGGGTGCCGTCCTTGGTGATGTAATAGTGATAGCCGATGGTGTCGAAGCCGCGAGCCTTATGACAGGCTTCCAGTTGCTCCACAGTGAAGTCTTGGTTCACTCTCGTGGCGCTGCAATGCACCACAATCAGATTGATGTCTCTCATGATATTCGTTTTTTACTCTTTTACTCTTTTACCCTTTTACCTTTTTACTTTTTTACCTTTTAAAGGTTCTGACAGGAGCTGACGCAAAAA	28	28	0.965517	13	IBDMBD_PRJNA398089_v2.0.3_10_targets	CTCTTAGCCCAGGGCAACGCCCTGGGT	e_IBDMDB	True	False	CTCTTAGCCCAGGGCAACGCCCTGGGT	4.15863	0.991385	1	1	36	0.0	35.0	GAGA	0.035	-3.0
150164	CGGTAGAGCACTTCACTCGTAATGAAG	CGGTAGAGCACTTCACTCGTAATGAAGGGGTCCCGAGTTCAAATCTCGGTTTCGGCTCTAACAATCAAGAGATTACAGTTTTTGTAATCTCTTTTTTTGTGCCGTTCGGCGAGGGAAAAGAGGGTTGAAAGAGCGATTCAGACAGGCAATGTTACACATAATGTTACACATAAAATTTAGACGCCCAGCGCTGTTTGCTTAATACGCAAACAGATGAAAATCAAAGCAATCTGCCGTCATGAAATCGTTTACAAAAACGGCAAATCCCCGTTGGCAATCCGCTTTACGCACCAACGCACCCACAAGACCGTTTCGCTCGGCATTTCGGTAGAGCCGCATTATTGGGACAAAACCGCCGAAATGATAACGGCAAACTGCCCCGAACGCGCTGCCCTGCAAAGTCAGATAGACAGCACGTTGGCAGGCTATCGTAAGAAGATTCAAAGGCTGGAAGCATTGGATATTCCCGTAACATTCGACACGCTTTTCGAAACCGACAAGAGCCGCCACGCAGGAATTACAATCGAGGACGGTTTCAACGCTGAAATCGAACGGCTGGAATCGCTCGGTAAAATCAACTCAGCCACCAAGCACAAATACGCCCTGCAAGTGCTGAACGGCTACAAATCGGTCAAAACCGCATTGGAGGCTATCGACCTCGACTATCTGAAAGGGTTGGAATTGCACCTGCGCCAACGAGGGAACAAGGACAACAGCATTGCTACACGGTTCGCTATCTTCAAAGCCATCTACAACAAGGCTGTCAAGGAGGGTAAAGTAGCG	566	522	0.994444	13	Capsule_PRJNA822660_2022_v2.0.3_10_targets	CTTCATTACGAGTGAAGTGCTCTACCG	GLM_Capsule	True	False	CTTCATTACGAGTGAAGTGCTCTACCG	2.43531	0.676645	1	1	27	0.0	3.0	CblD	0.036	1.0
181017	GAAGCCCATGTCCAGCATGCGGTCGGC	GAAGCCCATGTCCAGCATGCGGTCGGCCTCGTCAAGCACGAGATGAGTGGTGCGGGAGAGGTCGAGCGTGCCCAACTGCAAATGCGTGATGAGGCGGCCAGGGGTGGCAATGACCACATCAGCGCCAGAGCTCAGGCTTTTTCTTTCCTGCTCATAGCGCGTACCGTCGTTGCCGCCGTAGACGGCCACACCGTTGACGTCCATATAATAGGCAAAGCCCTGCATGGCCTGGTCTATCTGTTTGGCCAACTCACGCGTAGGAGCCATGATCAAGCAGTTGACGGCATCGGCTGGATGAGGATTCTGACGGAGCAAGGTCAGCAGGGGCAAAAGATAGGCCGCGGTTTTTCCTGTGCCTGTCTGGGCGATGCCCATGACATCACGGCCTTCAAGGATTGGGGGAATACACTGTTCCTGGATTGGGGTGCATTCGTCAAAGTGCATATCGTAAAGAGCGTCGAGGATGTCGTCGCTAAGTTCTAAATCTGAGAAATACATGGGTGTGGGTGTCGTTTTAAAAATTCGGATTGCTAAGAACGGATGCCTGCATGGGGAAGGAAGAGCGAGGTTACTCTGGCGTCCGCTTGTAGAGAATAAAGGCAATGACGGCAAACACGGCATTGGGAATCCAGGCGGCCAGAGCGGCGGGCATCCCGGCATTCGTTGAGAAAGTGGCAGAGACGGTTTGGAACATGATGTAGGCGAAGCTCAAAGCCAACCCGATGCCCAGGGAGATCCCCATGCCTCCCTTGCGTTTCTGGGAGGAAAGCGACACGCCGATGA	60	57	1.0	13	Capsule_PRJNA822660_2022_v2.0.3_10_targets	GCCGACCGCATGCTGGACATGGGCTTC	GLM_Capsule	True	False	GCCGACCGCATGCTGGACATGGGCTTC	2.62062	0.870788	1	1	7	1.0	5.0	Phage_holin_3_6	0.036	-3.0
334703	TGCCCAGATAGCTCAGTCGGTAGAGCA	TGCCCAGATAGCTCAGTCGGTAGAGCAGGGGATTGAAAATCCCCGTGTCGGCGGTTCGATTCCGTCTCTGGGCACCATCTAGTAATTCCCCAAAAAATTAGAAAATCTCAACAAGGAATTATTGTTTTTCAATTTTCCAAATATGAAAAAAACGCAGACCATAAAGATCTGCGCTTGCACTCTATGTTTGATTGATTTAATTCTTTATTGGTTAAACCTTGAACTCAGCAACCATGTTCATGAGGTTTACAACCTGAGCATTTGAATCTTTGATATCTGCATTGATATCTGTAATTGCTTCATGTAGATTCTTAGTTCCATCAGTAATGTTCTTCATATTAGAAGAGATCTCTGAGGTAGCAACAGTCTGTTGCTCTGCTGCTGTTGCAATTTGTGAGATCTGACCCGATACCTCGTTAACCTTGTTAGTTAAGTCGTTAAGAATTTGCTCAATAAAAGTACTCTCTTCAGATAGACCGTCCATTACCTTTACAGATACCTGCATTGCATCGTCAGCATCTTTTGCATCACTTTGAACACCACTTACCATACGAGTAATTTCTTGAGTTGAAGCAGATGTCCTAGATGCAAGAGCTCTTACCTCATCTGCTACCACCGCAAAGCCTTTACCAGCTTCACCAGCACGGGCAGCTTCAATTGCTGCATTTAATGCTAACAAGTTTGTCTGAGATGCAATCTCATCAATAGTTTGTACAATTGAGCCAATCTTTTGAGCTTGTGCTACAAGGTTTTGTACTAACTTTGCATCAGCTCTAGATTTTG	304	278	0.982818	13	Capsule_PRJNA822660_2022_v2.0.3_10_targets	TGCTCTACCGACTGAGCTATCTGGGCA	GLM_Capsule	True	False	TGCTCTACCGACTGAGCTATCTGGGCA	4.55017	0.673907	1	1	13	0.0	2.0	DUF2203	0.036	-3.0
192163	GAGGTTCCTGGCGGATTCGAACCGCCG	GAGGTTCCTGGCGGATTCGAACCGCCGTACACGGTTTTGCAGACCGCTGACTAAGCCACTCATCCAAGGAACCTTGTTTCTCGTTTGCGGTTGCAAAGGTAGTACAAATTTTGAAACTACCAAACTATCTGCAACAATTTTTCTTTGTATTCTTTTTCTTGGACGAGCACTCCTTCTGCTTCTTTTCCATCATATCCTTTAATTCACAGCCACTTGCACAACTCGCACAAGGGTTATCATTTTCCTTCACACGACGAAAAAAAAGATAAATACCATAAAGAATACGGGCTACGCACAATACAATCAGTAGCCCGACTACCCATTCCTGCCAATTCATAAAAACATTCCTCCTATCTGATAGACGGCAAATGAAACAAGCCATGCCAACGCCGTGGTATATCCTGCCGTGAAGATAGCCCACTTCCAACTACCGGATTCCTGCTTGATGGCTACCAACGTGGCAATGCACGGGAAGTAGATTAACACAAACAGCATATAGCTAAATGCCGCAAGCGGTGTAATCGGAATTCGTTCGGCCAAACTGACTACATCGGCATCGGCATCATTTGTATAGAGTACGCCAAGTGTACTTACCACCAATTCTTTGGCACCGACACCGGAGAGCAAACCGATACTCAGCTTCCAGTCGAAGCCCAACGGTTTGAGCACAGGCTCCACTGTCTGACCGATTTGACCAATATAAGAATTTTCCTGCTGTTCTGCCTGGGTAGGATAAGCATCGTGATCGGGATAATACCCCAAGAACCAGATAATGATAGAAGC	485	448	0.968085	13	Capsule_PRJNA822660_2022_v2.0.3_10_targets	CGGCGGTTCGAATCCGCCAGGAACCTC	GLM_Capsule	True	False	CGGCGGTTCGAATCCGCCAGGAACCTC	3.56689	0.553288	1	1	15	1.0	23.0	T4SS_pilin	0.037	-3.0
399265	AATGTTGAATGTTGAATGTTGAGTGTT	AATGTTGAATGTTGAATGTTGAGTGTTGAATTATTTAGTGCCAGACGAATGGGGTGCCGTCGGCATCTGTGAAGACCTTGCCGTCGGCATCGGCTGCCAGGGCGAGCGGGTCTAGTATCTTGACATCGAGCGCCATGACTGCGCCTCGGCTTGGGTCGACGAGGTCGGTCTTGATGGTGGGCAGCATGCCGTGACCCTTGAGACGATAGTCTATCTTGGTGGCGGAGAGGTTGGCCCCCATGTACCAGAGTGGCAAGAGATTGCGCTCGGCATCGGGTATCTTGCCGGCATTGTCGTAGATGTATGCCTCTGGCTGTATGGAGGTGGTGCCTGGCGGCAGGTTGTCAGTCACGCCCATGTAGTCATAGTCGAATGACGGTATGCGTCGGGCGAAGGTGATGACCTTGGTAGGGCTGGCATCGGTGAGTGCCACGGCCGATGGGTTGCCTGTGGCACTGTATCGGGCACGGCAGCGGAGGCTGCACCTCTCGCCCATGAGCGACTGGTCTATGGTGATGGAGTCGTCATCGGCTGAGACGCAGACCTCTAGGTCGTCATCTGTGATGTCTGTGTAGTAGCCTGTGTTGCGCAGCATCTGCCAGGCGAACTTGCGCTTGGCCTTGTCGCACTCCTCTGTGCCCAGCCTGAGGGAGGCTGTGACGGTGGCTAGGCTCTCGTCTCTCAGGGGGTTGTAAAAGCGGTCACCGCATGAGAGCAAGAGGACTGGCTTGTATAGGGTGGCATTGCGGCAGGTGAACGGGAAGTCTTGGGTGATATTGCGTA	64	62	0.984375	13	IBDMBD_PRJNA398089_v2.0.3_10_targets	AACACTCAACATTCAACATTCAACATT	e_IBDMDB	True	False	AACACTCAACATTCAACATTCAACATT	3.29349	0.992271	1	1	6	0.0	1.0	Herpes_pp38	0.037	2.0
425504	TAGGAGTTAAAGGAGTTAGAGTAGTTA	TAGGAGTTAAAGGAGTTAGAGTAGTTAAAGGAATTAAAGCCAAATGCACTAAAAAGGAAAGCGCCGATTAAAAATATCAAATAAATTGAATAGAAAATAAGATATACAACAAAGATTTATCTTATTTCTTATGATTATGCAAGAAGCATTGTCATAAACAAAAATTAGAGGAGCTAACGTAGCTAAAAGTCTTTAAATAAAGCCTTGACGACATCGTAAACAGCCGCAAGACATTTGACTTTAACTACTTTAACTCCTCTAACTTCTTTAACTACTTTTTATTAGAACAGCTTTGTCTTTCCGGCCAGAGTGTCGTGGTTGTTCTTCAGGTCAGTCCAGTCAACCTTAACCTTGGTGCTGATGCCGTTGATATACTTCTCGATGTTGGTATATCCGTCGCCTGTGCAGTCGCCGTTGGCATCGCTCGGGTCGTTGGGGTTAAGACCGTTGGCAATCTCCCACTCGTCGGGCATACCGTCGCCGTCGGTGTCAACGCGGGGCTCACCCTTATATTCGGGATATCCGCCCATCTGAGCCGGGTCTGTTATGATGCCATACTTGTAAGAGTCTTTGTCCAGACGGCGATACTTGAAGAAGCCGTCCTCGTTCTTCGACTTGTCGCTCAGTCCCCACATGTCGCCATAAGGATTCTCCTTCGGCAGTTTCTTCACATAGTAAGCCTTGCCTGTGCGAACCTCCTCGATGATGCGCTGGTCAACGATGTCGCGTGTAGGCAGCGTTGCACCTACGTTCTCGAGCACGTAGTCGAATGTCTTTTCAGAC	79	76	1.0	13	IBDMBD_PRJNA398089_v2.0.3_10_targets	TAACTACTCTAACTCCTTTAACTCCTA	e_IBDMDB	True	False	TAACTACTCTAACTCCTTTAACTCCTA	3.36825	0.993117	1	1	2	0.0	4.0	Lys	0.037	3.0
218885	GCGTACGGGACTCGAACCCGTGACCCC	GCGTACGGGACTCGAACCCGTGACCCCATGCGTGACAGGCATGTATTCTAACCAACTGAACTAACGCACCTTTAAAAGAGGAATCAGGCGATTTCCTGATTGCGAATGCAAAGGTAAAGACTTTATCTTAAATAGCCAAATTACTTCCGTACTTTTTTCAAAAACCAAACCTGTTTTTTTTGAAACTAAAACTTCTTCCGATACAAAACTACAGTCGGAAACTATAGATATAGGCTGATACGTAATCTTCTTCTTTGTCCCTTAACCAATCCGCCAACAGGGATACACGTTTGAAACCGAACCTCTCAAACAAATGTTGTGCCTTCATATTCTTTTGGGAAACTATAGCATAAAGCTGGTGCATATACAAATGTTCGCGAGCATAAGAAACAAGCATCCCCAATACCTTGGTTGCAACTCCCCGCCCCCTATACTCCGGAAATAACAAGATTCCTATCTCCGCACGTAAATGCCGAGGAGAAAAATCCATCAAATCCACACAGCCTAAAACCAAATGCTCATCCTCCGTCTCTATAACCAAACGCAACTGTCCATCGGCATAAATGTCGTGGCGTGACTCTGCTATATATGTTTTTAAGGAATAACGGGAATAAGGAACATTCGAACTTCCCCATTGCCACAACTCTTCATCATTTTCAACACTATATAACCACTCCAAATCTTCCGGTTCAAGTGCACGCAACCGTATATTATCTGCCGCAAACATCATCGTATTTCGTTTTTCAATATACGTTATTCATCGTTATCAACTTAGATGTCTCC	31	30	1.0	13	Capsule_PRJNA822660_2022_v2.0.3_10_targets	GGGGTCACGGGTTCGAGTCCCGTACGC	GLM_Capsule	True	False	GGGGTCACGGGTTCGAGTCCCGTACGC	5.08798	0.51104	1	1	17	2.0	62.0	Acetyltransf_9	0.038	-3.0
196098	GATCCAATTGCAGATATGCTTACAAGA	GATCCAATTGCAGATATGCTTACAAGAATTCGTAATGCAAACACAGCAAAGCACGACACAGTTGATATCCCATCTTCAAAGATGAAGCTTTCTATAGCTAAGATTCTTTTAGATGAAGGTTATATCAAGTCTTATGAGCTTGTTGAGAATGGTAATTTCAACGACATCCGTGTTACATTAAAGTACGGTGCTGATAAGAATGAAAAGATTATCTCAGGTCTCCAGAGAATTTCTAAGCCAGGTCTTAGAGTTTATGCTAGCAAGGATGAACTTCCAAGAGTTCTCGGTGGTCTTGGTGTTGCAATTATCTCAACAAACAAAGGTGTTGTAACAGATAAGGAAGCTAGAAAGCTGGGCGTTGGTGGAGAAGTTCTCTGCTTCGTTTGGTAATTTATAATAGATACTCACTCACAAAGAAAACACGTTCCTATTTTTAAAGTGTTTTCTTAATCAAAATTAGGAGGTGCACGGCATGTCACGTATAGGAAGAATGCCTATCGCTGTCCCAGCAGGTGTTACTGTTGAGATCGCAGAAAATAACAAAGTGACTGTAAAGGGTCCTAAGGGTACACTTGAAAGAGTTTTACCTGCTGAGATGGACATTAAGATGGAAGGTTCAGAAATCGTTGTTTCTAGACCTAACGACTTAAAGAAGATGAAGTCATTACACGGATTAACAAGAACATTAATTCATAATATGGTAATCGGTGTTACAGAAGGATATGAGAAGAAGCTTGAAATCAACGGTGTTGGTTACAGAGCTCAGAAGCAGGGTAAGAAGCT	459	443	0.881657	13	Capsule_PRJNA822660_2022_v2.0.3_10_targets	TCTTGTAAGCATATCTGCAATTGGATC	GLM_Capsule	True	False	TCTTGTAAGCATATCTGCAATTGGATC	3.90505	0.60783	1	1	23	0.0	29.0	YbbR	0.039	2.0
78092	ATATGCGGAAGTGTCGGAACTGGCAGA	ATATGCGGAAGTGTCGGAACTGGCAGACGAGCAAGACTAAGGATCTTGTGAGCATTGCGCTCGTGTGGGTTCAAGTCCCATCTTCCGCATGCAGAGCCCTTGATGATTCAAGGGCTTTTCTTTTTGCCCGTACAGGGCTTTTTGTTTTATGTGCACATCTCGAATTGTGTTTGCGAATGTCGAAAAAATTTATCTGCATGTTTTTTTTGAAAAAAAGAGGAATTTGCTGCTTGACACAGAATATAATTAATAAGAGGTATTTTGTCATTCTGTGGAGGGCGTGCCTATGAATATCAGAGAAAGTATGGAACAGAGAGAACTGGAACTTTTAAGTCCTTATGCGGCACACAGTGGTCATTCCAGAGGCAGAGAACGGCAGGAGGAAGAATGTGATGTCCGCACAGTCTATCAGAGAGACCGGGACAGAATTTTGCACTGTAAGGCATTTCGGAGAATGAAGGACAAGACACAGGTTTTTCTTGCACCACAGGGAGACCATTACAGAAACCGTCTTACACATACGCTTGAGGTATCTCAGATTGCAAGGACGATTGCGAAGGCATTGCGCCTGAATGAAGATCTGGTGGAAGCAATCGCACTGGGGCATGACCTGGGGCATACTCCGTTCGGACATGCCGGGGAGAAGGCACTGGATGAGATCCATCCGGGAGGTTTTGCACATTATCGACAAAGCATCCGTGTAGTGCAGGTGCTGGAGAAGAATGGTGAAGGACTGAATCTTACATGGGAAGTAAGGGATGGGATCCTGAATCACCGGATCAG	222	208	0.986364	13	Capsule_PRJNA822660_2022_v2.0.3_10_targets	TCTGCCAGTTCCGACACTTCCGCATAT	GLM_Capsule	True	False	TCTGCCAGTTCCGACACTTCCGCATAT	4.72863	0.506257	1	1	23	0.0		HDOD	0.04	2.0
19569	AAGCATTCGGCCTCGTGCGTGTTTTTT	AAGCATTCGGCCTCGTGCGTGTTTTTTTCCCCTCTTTTCCTTCCTACCTTTGTGGCTTCATTATAATCTTAATCCATTATGTGTTCAGTATTAGAATTTTCTAGCGAAAGTGATAAACTACGTACTCTCTTTTCCGAGTCTAACCATTTTGATTCTGTTCTTTTCATATTTGATGGCGGCCGTCGTTATAAAGTTTCGTCTTCCAGCCTTGGTATCCATTCCCCTCAGGACCTACTTCTCCCTTTAGGTCTTGGCCTTTTCCGCAGCAGTCCTTTTTGGTCTTATTACCTTTATCCCCAAGGTTGTAATTTCCATAAAGGTATTGACGGTCTTTGTGGCGAGGTCATCCGACACACGGGTTCCTGCGTGTCAGAGCAGAGCTGTCATATTTTTCCCGACCGCTCCCGTAGCAGGTTGCATATCCTTTATCGGTGCGACGACGAATACCGTCTGGAATGCCGTCGTCTGAATCGCGGTTCTTTCCTCTTGAAAAAGGAGGAACGGAAGAAGGATTTTCTTCAAATTTCCTGGAATCGCCTGAATGAGCTGCTTACTGTTAAAAAGTATCGGAAAACAGTTGAAAAGTAATTCCCCATTCTATAAGCCGTGCAGTTTTATTTTGATAACTTTGCCACATAATAAAAAGTGGATGTACAGTGAAAGAACCGGTTATTACCCTTACTTTGGAAGAGTACGAAGAGTTGCGCAAGGAACATGAATGCCTTGAAAAGGAGCATGCGGAACTTCAGAGAAAATACGAAGCCTCTTTGCAGGAGTATTCCC	91	58	0.980084	13	Capsule_PRJNA822660_2022_v2.0.3_10_targets	AAAAAACACGCACGAGGCCGAATGCTT	GLM_Capsule	True	False	AAAAAACACGCACGAGGCCGAATGCTT	5.27258	0.904506	1	1	3	0.0	16.0	SNURF	0.042	1.0
85986	ATGCGGGAATAGCTCAGTTGGTAGAGC	ATGCGGGAATAGCTCAGTTGGTAGAGCATAACCTTGCCATGGTTAGGGTCGCGAGTTCGAACCTCGTTTCCCGCTCCAAATGAAGGGAAGAATAGCTTAAGGCTGTTCTTTTTTTTGACCCCTAAGATCTCGTTTTAGTTCTTACACGAGATTAGTCAGAAACAGTTAATCCATATCATCATCTAAAGTAGCTATCTTAAGTTTTGTATTCTGAAGCACTACAGGATCAATTCCCATCATGTTAAATGAGGCTTCATGTCTTTTAAGGATATTTGTTGTAGGTATGATTACATCACCATGATGGATACATTCAAGCGTATCTAGATCTTTAAAAGTCATATACATTGAATTGTCTTTAAGCTTTACCTTTGATTTCTCAGAAGCAGTCTTATTCCACCCCTAAGATCTCGTTTTTGTTCTTACACGAGATTAGTCAGAAACAGTTAATCCCATCTCATCATCTAAAGTAGCTTTCTTAAGTTTTGTATTCTGAAGTACGACAGGATCAATTCCCATCATATTAAATAAGGCTTCATGTCTTTTCAGAATATTAGTAGTAGGTATGATTACATCACCATGACGAATGCATTCAAGTGTATCGAGATCTTTAAAGGTCATATACATTGAATTGTCTTTAAGCTTTACCTTTGATTTCTCAGGAGCAGTCTTATTCCACTCTAAGGATTTTAGTTTTAAGCTGTTAAGAAACTCAGAAGATAACAGACCAATAAACAGCTTGGCATTGAAGGTATGTTCAGTAGAGACATTTAAGGTATCAGCATC	160	144	0.96732	13	Capsule_PRJNA822660_2022_v2.0.3_10_targets	GCTCTACCAACTGAGCTATTCCCGCAT	GLM_Capsule	True	False	GCTCTACCAACTGAGCTATTCCCGCAT	4.41963	0.891748	1	1	16	0.0	2.0	YedD	0.042	-1.0
115000	CATTCGGCCTCGTGCGTGTTTTTTTCC	CATTCGGCCTCGTGCGTGTTTTTTTCCCCTCTTTTCCTTCCTACCTTTGTGGCTTCATTATAATCTTAATCCATTATGTGTTCAGTATTAGAATTTTCTAGCGAAAGTGATAAACTACGTACTCTCTTTTCCGAGTCTAACCATTTTGATTCTGTTCTTTTCATATTTGATGGCGGCCGTCGTTATAAAGTTTCGTCTTCCAGCCTTGGTATCCATTCCCCTCAGGACCTACTTCTCCCTTTAGGTCTTGGCCTTTTCCGCAGCAGTCCTTTTTGGTCTTATTACCTTTATCCCCAAGGTTGTAATTTCCATAAAGGTATTGACGGTCTTTGTGGCGAGGTCATCCGACACACGGGTTCCTGCGTGTCAGAGCAGAGCTGTCATATTTTTCCCGACCGCTCCCGTAGCAGGTTGCATATCCTTTATCGGTGCGACGACGAATACCGTCTGGAATGCCGTCGTCTGAATCGCGGTTCTTTCCTCTTGAAAAAGGAGGAACGGAAGAAGGATTTTCTTCAAATTTCCTGGAATCGCCTGAATGAGCTGCTTACTGTTAAAAAGTATCGGAAAACAGTTGAAAAGTAATTCCCCATTCTATAAGCCGTGCAGTTTTATTTTGATAACTTTGCCACATAATAAAAAGTGGATGTACAGTGAAAGAACCGGTTATTACCCTTACTTTGGAAGAGTACGAAGAGTTGCGCAAGGAACATGAATGCCTTGAAAAGGAGCATGCGGAACTTCAGAGAAAATACGAAGCCTCTTTGCAGGAGTATTCCCGCC	981	900	0.978364	13	Capsule_PRJNA822660_2022_v2.0.3_10_targets	GGAAAAAAACACGCACGAGGCCGAATG	GLM_Capsule	True	False	GGAAAAAAACACGCACGAGGCCGAATG	5.24655	0.851059	1	1	4	0.0	2.0	SNURF	0.042	1.0
33584	ACAACCGTGGGACACACGGGGATAGCT	ACAACCGTGGGACACACGGGGATAGCTCGCTTATGCTTAGCACAGTAGTGTTATCGAACGAGAATCAAACTTGCCGAGGTTGGGAAGCCCCCACCTCTACAGGTGGGGGAGGATGTCACTAGTACGAGAGAAGAATTAGGGGCAGAATGGGTTGAAGAATTAACGCATAAGCCTGTAGAAGTTTCTTGTGATCCAACAATGTTATGGGACAGAAATTTCTGGGGAGAACTTGCAGATGACAAAATAGTACCTGAAAGACCGTATGTACTTGTTTATATGACTACAACTGATAAAAAAAATATTAAAGATGCAATTTCATATGGTAAAGAGCATAATATGCCGGTATATTATTTGAATTTTAATCGCCCGGTGAAGGGATTACACAATATTTCTCCAATGACAGTTGGTGAATGGATTGCATTATTTAAAAATGCAGATACTGTTTTTTCTGCTTCTTATCATGGACTTGTTTTTTCACTTTATTTCCAGAAGAAACTTTTTTATTATAATAGAGGAAATAAAGCACGAATGAAGTCATTTGGAGAAGAATTAAGAATACAACATAGAGAAGGAACAGATGAAAATTTAAAGAATGACTTACCAATAGATTATGAAGGTTGGGTAAATAAAAAATTGGAAGAAAAGAGAAATTATTCATGGAATCTTTTAAAGGAAAGACTTTTATAAAATAGAATTAGTGGGGAGTATGTTAATGATGCGGTGTATATGTCCTGAAGATAAATGTACAGCTTGTGAGGCTTGTGTAGTGGTATGTCCCAAAAA	23	21	0.954545	13	Capsule_PRJNA822660_2022_v2.0.3_10_targets	AGCTATCCCCGTGTGTCCCACGGTTGT	GLM_Capsule	True	False	AGCTATCCCCGTGTGTCCCACGGTTGT	3.09645	0.251246	1	1	24	0.0	13.0	Tetraspanin	0.043	-3.0
62385	AGCTTTTCCAGCTTGAACTCCACGCCG	AGCTTTTCCAGCTTGAACTCCACGCCGTTCAGCAGTTTGGGGTTGTTGCCGTTCTCGTCAAGTCCCTGCTTGGTGATGGCCAGTTCATACACCGGCGGCACCTGCGTGTTGGTCAGGGTAAGCGATGCCGAATTATCGGTATCCTTTATGGTTTGCGTGGTGCTGTCAACTTGGTAATTATAGTCACCCAGTTTCAGCGTGCCGCTGGCGGTGTACGGGCCATCTTTCGCAGCCGATTCCACCACGCGGTACTCATAATAGGTATCTTTGGTGCCGATGTCATAGGCATCCATGCCGGTGAACGTGTGTGTCCACGTTCCATTCGTCAGTTCAACTTCCGTGTCCGGCACATTTGTCCAGTCCGCGTCATTCGTACTGCCCTCATGGCGGCGCTGCAATTTGACCCAAATCGATTCCGGCAGGTCACCTTTGGCATCCTTCCATGTCTTTTCTACATCAATAGTGATCGGCTTGCGTGCCGTGTTGGTGAACACCACCTGAACGCCGGGTGTCGTGTCCTCACCAATAGTGACGCAGGCTTTGTCGCCGTCTGCCGACGGTTCGCCGTTCACGGTGATGCTCTTGATATACCGATTCTCCTTGGGATCTTCCGTGACGGTAACGGTCGTGCCAATCGGTATCCCTTCCAGCGGAACGGTTTTGCCGACTTGAACTTCAACTTTTTCGGTTACTTCCTCTTTGCCGCCCAGGCCGCCGATGTTCGTGTACTGCACGGTAAAGGTGTACTTTTCATCCTTCAAAGCCTCTCGCTCGTCCTCCGGC	58	55	1.0	13	Capsule_PRJNA822660_2022_v2.0.3_10_targets	CGGCGTGGAGTTCAAGCTGGAAAAGCT	GLM_Capsule	True	False	CGGCGTGGAGTTCAAGCTGGAAAAGCT	1.81115	0.966385	1	1	5	0.0	5.0	MlrC_C	0.044	-2.0
84431	ATGATGTCGGGGTCAAAAGCCCCCGAC	ATGATGTCGGGGTCAAAAGCCCCCGACTTTGATGCCTACGGATTGCTCCGTGCTACGCACTCTCTGTGATCAGCAACTAAAAAGGAATGTACAGACTATGAAAAAAGGAATGAAAAAAATACTAAAATATCTCGGGATCATCGTGTTGATCGTCCTGGTTCTTCTCCTTGCATACATCATCTATCTTTTTGCAAGTTACCACCGGATTCCCGATAATCAGCCACTTCAGGTTGAACAGACAAAAGAGAGTATTTCATCAGGAGATACCCTGACAACAGAGAAAGAATACTCTGCCCTGACTTACAATATCGGCTTTGGTGCCTATACCCCGGATTTCAGCTTTTTCATGGATGGTGGAAAATCCTCCTGGGCCAAAAGTAAGGAAAGTGTAAAAAAGACCGTTCAGAGTGCCGGAGAGCTGGTTGCTTCTAAAGATCCTGATTTTGCACTGATCGAAGAGGTGGATCTTAATTCTACCAGGAGTTACCATGTGGACGAGTATTCAATCCTCAAGGAAACGATTCCAAGTTATAATACCGTATTTGCACAGAATTATGATTCCGCTTTTCTCTTCTACCCATTGAATCAGCCGCATGGAAAAAGTCGGTCAGGACTTGCACTTTTTTCAAAATATCCGGTTACAGATTCTCTGAGAAGAAGTTTCCCGGTATCCACCTCCTTCAGTAAATTTTTTGATCTGGACCGGTGCTACAGCATTTCCAGAGTTCCTACAGACAACGGAAAAGAGCTGGTTATCTTTCTGCTGCATATGTCGGCCTACGG	57	53	1.0	13	Capsule_PRJNA822660_2022_v2.0.3_10_targets	GTCGGGGGCTTTTGACCCCGACATCAT	GLM_Capsule	True	False	GTCGGGGGCTTTTGACCCCGACATCAT	6.08068	0.769068	1	1	11	0.0	3.0	DUF6377	0.044	2.0
98957	CAAAACCACCACAAAGGGGACAGGCAC	CAAAACCACCACAAAGGGGACAGGCACCTTTGTGGTGGTACGAACGCTTGTTCTATACGTACATATGTTCTATAGTAGGGTTGCTTGCATCAGCGTCAGATTGCAACTAGAATGTAGTTGCAGAATGTGAGGCCGAGATGACCCGGGTCGATAAACTTATTGCTCAACTGCTCAGTTGCCCTTCGACGTATAGATTTGCCGACTTTCTTAAAGTTATGACGTCATATGGCTTTGAGATGGACAGCAAGGGCAAGACATCCGGATCGCGCATTCGCTTTTACAGGCCATCGGACGGCAGGATGTTCGTAATGCATGCGCCCCACCCATCTGATGAGTTGACGGCGGGCACCATTCGAAACATTGTTCGTTTTCTACAGGATGTCGGAGGCTGCCATGAGTAACGTTTTAGCTTACAAGGGCTACTTTGCCCCGGTCGAGTTCGATGCCGAGCAGCATGTATTAACGGGCATGGTCGCAGGCATTAGGGACGCAATTGTGTTCGAGGGCTCTACAGTCGAAGAGGTGGAGCAGTGCTTCCACGACGCCGTTGACGACTATCTTGAGTTTTGCGCGGAAAAGGGCAAGGAGCCCGAGCGGGCTTTCAAGGGCTCGTTTAATGTAAGGACAGGCTCTGAACTCCATAAACAGGCCGCGTTGGCAGCCGCTAAAAAGGGCGAGTCACTCAATAAGTTTGTAGCTGAAGCAATCGCCGCGGCGTTATAGCGTTTACGCGTAGAGCCAAACCACCACAAAGGGGACAGGCACCTTTGTGGTGGTTTTGGG	23	18	0.791667	13	Capsule_PRJNA822660_2022_v2.0.3_10_targets	GTGCCTGTCCCCTTTGTGGTGGTTTTG	GLM_Capsule	True	False	GTGCCTGTCCCCTTTGTGGTGGTTTTG	5.04408	0.759983	1	1	10	0.0	2.0	DUF1778	0.044	1.0
226844	GCTTCCTTCAGATTCCACCTCACGATG	GCTTCCTTCAGATTCCACCTCACGATGGACACCCTTGCCTTCGGCTAACGCTTCCTACCGCCGAGCGCGTTGTGGTCTCTCACCACTTAGTTGTTGCTCTTGCCGGGCGCACTAGAAAAAGGCAGTCAGCATGACGCTGATTGCCTCTGTCGGGGACTGCGTTCTTCCGACGATACTATCATAGCACAGGTTTATTTGCTAAAGCGTGCTATTTTGTGCTGTTTCGTCCTGTTTTGTCCTGTTTGCTGCTAATTTGTCCTGTTGGGTGCTATGCGCTGCTGGTTGTGGGTGCAGCGGGGGTGATGTGTTATCAAGTAGGTGGGCTGGTGGTGGGAGTGCTTGATAACACGATATAGTATAGCACAGATTTTTTTCTCAAAGCTTCTCATTCCTTCTCAAACGTTCTCAAAGCTTCTCAACTTTTTGCTTTGCCATTCAAACTATTATAGTTGTCGAAAAGATTGTATCGTGTCAAAGCAATATTGCTATCTGCAAAGCGACGAAGGATAGCTTTTCAAGTTGAATTTATGCACACCCATTCCTTATATCGAGTTCATTATGTTCAGCAGGTTTTGATAGGTATCTACATCGTGGTACACCACATTGCTCGTAGACATCTCATTGAACAGCTTCCTTGCACAAGATATTTTTGCCCGCTCGATTGGACGAAGTTCAAGGGTCTCCATGGTGCCTTTCGTTTCAGCTATGAAGAAAATATGCTTGACCTTACCTTCATAGAAAGCGATTGCCCAGTCCGGTGAATAATTGCCCACCGGCGTAGGA	20	18	1.0	13	Capsule_PRJNA822660_2022_v2.0.3_10_targets	CATCGTGAGGTGGAATCTGAAGGAAGC	GLM_Capsule	True	False	CATCGTGAGGTGGAATCTGAAGGAAGC	4.26676	0.647936	1	1	17	1.0	34.0	IncE	0.044	3.0
376112	TTGAGCAAGAAGAACGTCCCGCGTTGT	TTGAGCAAGAAGAACGTCCCGCGTTGTGGCAGGGTATTTTCTTTCGATTTCAACCCTACTTTATCCATACAGCATGACGTTTCGCCGTGAATCCGCATGATTTGCAACCACTGAAAAGTGATTTTCGTCACAGCTTTTGTGAGCGCTCACATACACTGCGCCCGTTGAAATGCAGCTGTTGCAATCCGTTGCAGCGTTTGCACGGCCGCTCCGGTAAACGTCATCGGGAACGGCTTGCGCGGAAGCTCAGTCGATGGCCTGCTCCACGATCTGCGCGGCCAGCTGGTCGTCGACCTCCGCTTCGAGCATCATGCCGTCGTCGCGGTATTCGACGTTGATCACCTTGCCGTATTCGCGCACGCGGGACATGAGCGAGCCGGCTGTGTACGGCAGCAGCGCCTCGACGTGCACGTTCGGCGTGGGCAGCATCGATTCCACGTGCTCGCGCAGTGCGTCGACGCCCTCCCCTGAAAACGCGGAGACGATGTGCGCTTCCGGCATCAGCGCCTCGATACGTTCGCGTGCGGCCTCGTCCATACGGTCGGCTTTGTTGAACGCCACGATCGTGGGGATCGTCTCGACGCCGTCGATGTCGGACAGCACGTCGTTGACGGCGTCGATCTGGGAGAACGGGTCGGGATGCGAGCCGTCGACCACGTGCACGATCAGGTCGGCGTCGGCGACTTCCTCCAACGTGGATTTGAACGCTTCGATGAGCTGCGTTGGCAGGCGGCGCACGAAACCGACGGTGTCCACATACGCGTACAGTCGCCCGTCCTTGGC	582	555	0.975694	13	Capsule_PRJNA822660_2022_v2.0.3_10_targets	ACAACGCGGGACGTTCTTCTTGCTCAA	GLM_Capsule	True	False	ACAACGCGGGACGTTCTTCTTGCTCAA	1.21251	0.964369	1	1	3	0.0	2.0	Thioesterase	0.044	-1.0
4622	AAAATGAGAAAGTGGCGTATTGAAGAT	AAAATGAGAAAGTGGCGTATTGAAGATTCTGAAGAACTTTACAACATCACAGGTTGGGGGACTTCATACTTTGGTATTAATGACAAGGGTCATGTTGTTGTTACACCGCGGAAAGATGGCGTAGCCGTCGATTTGAAAGAATTGGTCGACGAGTTGCAGTTGCGTGATGTAGCGGCTCCGATGCTCGTACGTTTTCCGGATATTTTGGATAACCGTATTGAAAAGACTGCCTATTGTTTTAAACAGGCATCTGAAGAATATGGATATAAAGCCCAGAATTTTATCATCTATCCGATTAAAGTGAACCAGATGCGCCCGGTTGTTGAAGAAATAATCAGCCACGGCAAGAAATTTAATCTGGGACTTGAAGCCGGTTCCAAACCGGAATTGCATGCTGTAATTGCCGTCAATACCGATTCTGACTCTCTTATTATCTGTAATGGATATAAAGACGAAAGCTATATCGAGCTTGCTTTGCTGGCACAAAAAATGGGTAAGCGCATTTTCTTGGTCGTTGAGAAAATGAATGAACTGAAACTGATTGCCCGCATGGCAAAACAGTTGAATGTGCAGCCTAATATCGGTATTCGTATCAAACTGGCTTCTTCGGGAAGCGGCAAGTGGGAGGAGTCCGGAGGGGATGCCAGCAAGTTTGGTTTGACTTCCAGCGAACTGCTCGAAGCACTCGATTTCCTCGAGAGTAAGGGAATGAAGGACTGCCTGAAACTGATCCATTTCCATATCGGAAGCCAAGTGACAAAGATACGTCGCATCAAAACAGCA	392	362	0.973753	13	Capsule_PRJNA822660_2022_v2.0.3_10_targets	ATCTTCAATACGCCACTTTCTCATTTT	GLM_Capsule	True	False	ATCTTCAATACGCCACTTTCTCATTTT	2.09553	0.905743	1	1	8	5.0	11.0	DUF5549	0.046	-2.0
5845	AAACCACCACAAAGGGGACAGGCACCT	AAACCACCACAAAGGGGACAGGCACCTTTGTGGTAGTTTTTGTTCAAAGAACTCAAGAATGCTCAAGAAACTCAAAGGTGCTCAAAAAACTCAAAGATGCTCAAAGAAATCAAGAGCTGTGGGGCATAATGGAATTACGTGAGTTCAAGGGAGGCTTTATGGCGGCGGCGACAGCGTACAGGCAAGCAAATCCGTTCACGCCGATGTTCGGACGTGTACCGGCATACATGGCCGGCCGTGAGCAAATCATTGATGATATGGTGCTGGCGTTTGAAAGCGCCGATTCCGACCCCAACCTATGCTCGATTTTCTACGGAGCGCGCGGGACGGGCAAAACGGCCCTTTTGGCATATCTGTCATACCGCGCCCAGCAAGAAGGCTGGATTACGGCGAATGTGACGGCTTCGGACGGGATGCTCGAAGACATTCTGCAGCGCCTCAACGAATCGGCTGCCCATCTGATCGAAAAGCCCGCTTCTAGGCGTGTGAACAGTGTTGGGATTGCCCCCATAGGTAGTATGAGCTGGGAAAACGTTGATATTGAATTTGAGGGCGCCAACTGGCGTACTAAGATGAACGCTCTGTTTGCTCAGCTTGAAGCGACTGGCACCGGGGTGCTTATCGCCGTTGACGAAGTTGATGCATCGTTTGCTCAAATGACCGAGCTCGTTACCACCTACCAACATTTTGTGAGCGAGAACAAAAAAGTAGCTTTGCTTATGGCGGGGCTGCCGTTTCGCGTGCTGGCGTTGTTGACGGGAAAATCGACATCGTTTCTTCGTC	120	115	1.0	13	Capsule_PRJNA822660_2022_v2.0.3_10_targets	AGGTGCCTGTCCCCTTTGTGGTGGTTT	GLM_Capsule	True	False	AGGTGCCTGTCCCCTTTGTGGTGGTTT	6.11382	0.754605	1	1	51	0.0	2.0	DUF3141	0.046	-2.0
109367	CAGCTTTCGGGCGGCCAGCAGCAGCGC	CAGCTTTCGGGCGGCCAGCAGCAGCGCGTGTCCATCGCACGCACGCTGGCGCTGAACCCCGAGGTCATCCTGTTCGACGAGCCCATGAGCGCGCTCGACGTGGAGACGCGCCTGTCGCTGCGCCTCGAGCTCAAGCGCATCCAGCGCGAGTTCGGCACCACGATGGTGTACATCACCCACGACCAGGAGGAGGCGTTCGCGCTGTCCGACCGCGTGATGGTGATGGGCGAGGGCAGCATCCACCAGCTGGCCGCGCCCGACGAGATCATCGCCAACCCGGCCGACGACTACGTCGCCGACTTCGTGGTGAAGAACCTGCGGATCAAGATGGATTCGCTCGCCCGCTTCATGGATCGGTAGGCGGCCGTGAGACGGGCAGGGAAACTCAACCTCACGCGCATCGTGCTGGCGGCCTTCTTCCTGGTCGCGGCGGTGCTGCCGCTCATTGGCATGTTCTCGCGGCTTGCGAGCCCCGAGGCGCGCGCCGTGTTCGGCACCGAGCAGTTCGCCACGGCGTGCCTCAACTCCATCGGCGTCGCGTTGACCTCGACGGCCATCTCGCTCGCGTTCGCGCTGGCGATGTCGTGGGTGCTCTGCCGTACTAACGTGCGGGCGAAGGGCGTCATCGCCGTGGTCATGACGCTGCCCATGCTCATCCCGTCGCTCGCGCTCGGCATGGGCCTGGTGTTCCTGCTGGGCTCGAACGGCGTCATCACGAACGCGCTGGGGCTGGACTTCTCGCTGTACGGGTTCTGGGGCATCGTGATGGGTTCGGTGCTGTAC	30	26	0.967742	13	Capsule_PRJNA822660_2022_v2.0.3_10_targets	GCGCTGCTGCTGGCCGCCCGAAAGCTG	GLM_Capsule	True	False	GCGCTGCTGCTGGCCGCCCGAAAGCTG	2.62278	0.771439	1	1	18	0.0	1.0	ABC_ATPase	0.046	1.0
214634	GCGCGGGCGATGGCCACGCGCTGCTGC	GCGCGGGCGATGGCCACGCGCTGCTGCTGCCCGCCCGAAAGCATGTCGGGGTAGGAGGCGTGCTTGTCGGCGAGCCCGACTCTGGAGAGCAGCTCCATGCCGTACGCTTCGGCCTCCTTATGGGAGAGGCCGCGCACGTTGACCGGGGCCAGCATGATGTTCTGGATGGCGGTCATGTGCGGGAACAGGTTGAACCCCTGAAACACCATGCCGATGTTCTCGCGCATCTTGTTGAGGTTCAGGTGGGGGTCGGTGATCTCCTGGGCGTTGATGAAAATCTCGCCGGAGCTGGCTTCCTCCAGCCTGTTCAGACATCGCAGGAACGTGCTCTTGCCCGATCCCGAGGGGCCGATGACCGCGCAGACCTCACCCTTGGCGACGGTGGTGCTGATGCCGCGCAGGACATGAACATCCTTATAATGCTTATGCAGGTCGCAGACTTCGATCATGCACGATGCGGTGTTGTCCATCTCGCGAGTCTCCTTTCGAGCAACGTGCTTCCGTACATGAGCGGCAGAAGCAGTATCAGATACATGATGGTGATGGTGACGAGGGGGGTCGGGTTGGCCTTCCATTCCACGATTTCCATGGCCCGCTTGAGCAGTTCGGGCATACCCACCACGGAGACGAAGGCCGTGGCCTTGAGCAGCCCCACCAGATGCCCCGTGAGCGGCGGCAGCACCACGCGGATCGCAAGCGGCAGGATGACGAAGCGCATGGTCTGGATCACGCCGAGCCCGAGGGAACGGGCCGCCTCCACATGCCCCCGGCTCACGGATTCGA	856	824	0.981395	13	Capsule_PRJNA822660_2022_v2.0.3_10_targets	GCAGCAGCGCGTGGCCATCGCCCGCGC	GLM_Capsule	True	False	GCAGCAGCGCGTGGCCATCGCCCGCGC	4.22687	0.851663	1	1	45	1.0	36.0	NACHT	0.046	-2.0
246354	GGGGATGTGAAAAAACTCGATTGAGTT	GGGGATGTGAAAAAACTCGATTGAGTTTTTTCGCATCTCCCTTTTTGTTTAACATCTCCTTCCGGTCACAGCGTCCAGAAGTAACCACTACATCAATCACTCAATCCAGACAACTTTAATAATTCTTGTCTTTTTTGCTCATACTCTGCTTTTTTATCTTCTGGAAGCTCTGCGTATAGTTCATCATAATCTAATTCTTCCCGATCTGTTCCCTTCACAGGTGCCAAAAGTACATAGTCCATCCACATTTCCCAGAGATCATCAAACATTTCTCTGCTGTCTGTATATACAGTATTTCCATCAAAATTACCATCTCTAAACCATTTCAGATGTACAAATCCAAAATCTCCTGCATCTAAAACGCACATATCTCCATACATAGTATATAATTCTTGAAATGCTTCTGCTACTCGCTTACATTTATCATGTTCTTCCTTCGTGTACACTTTTTCCATATAGCCTACCTCTCATTCCTTTCGGCTTCTGGACGCTGTGACCAGAAGTGTCCCATTTCACTTGCAACGCCACGATTTTACTCATTGATTACCCATGTACCTTTCTTAGATGAACCAATATGCTCCACAATACCATCTTTCTTTAATTTATTTATATGATATCGAACTCCACCAACTGAAAGCTCAAGTTGCTGTGCAATCGTCTTTACTGTAATAGCTGGCTTCTCTCTCATGAGACTAAGTATCCTCTATAATACACAGATATTCATCCATACAAGGTGCAATCAAGTCAATCATACTTCCTGCTTCCCGCTCGTCAAGTATTTTA	79	75	0.135231	13	Capsule_PRJNA822660_2022_v2.0.3_10_targets	AACTCAATCGAGTTTTTTCACATCCCC	GLM_Capsule	True	False	AACTCAATCGAGTTTTTTCACATCCCC	5.22921	0.687037	1	1	17	0.0		HrcA_DNA-bdg	0.046	-3.0
256341	GTAACTGTTCAGAGCCAACCTCCAAAA	GTAACTGTTCAGAGCCAACCTCCAAAATGCTACGCATTTCGTCGGTGTGGCGTATCCGCCAAATAAATAGAAAGAAGGGATGAATACAATGGGAACTGCTTATATCAATGAACGTTGCAGGAAGATACTTACATTGCTGCTTATGGCAGAAGATTATATATCTCTGCAACAGTTGGCAGAAGAAACAGGGGTATCTAAAAGAAGTGTCTATTATGATCTTTGTAAGGTAAATGAATGGTTGACAGAACAGGGGATCTCCGAATTAGAAGTGGTTCGTGGTAAAGGAATCCTGATTTCAGAGAAAGATAAGAACATGATCAATGAGGTGATCGATCATAAAGAAGTAGAAGAAAGCTACGTGTTTTCACCGTCAGAGAGAGTGAAAATTATTTATTGTTATATTTTAATTACGCATCTAAGTGAAGCGGTTTATATTGATAAGATTGCAGAGTATTGTCAGGTGAGCCGTAACACGATTTTTAATGATATGCGTGCGGTGGTGGCCCAGCTTCAGGAATACAATTTAACTTTGGTATATGAGAAGAAAAAAGGATATAAGATTTCCGGAGATGTTGTGAGAATCAGAGCATTATTTTTTATGTATTTTAATTCACTGTATCCTTTATTCGAGGCCGGAGTTTTGGATTTTCTCTATCAAGAGCCAATTCGTGAACATTATGAAAAACTACAGGCAATTGCAGAAGAATTAAACACAAAATATGTGAAAGGGGTTCTCTTTGCCTTGGCGTCTCTGGTTCCACTGATGTATAAAGGAGCGAGAAG	26	23	0.958333	13	Capsule_PRJNA822660_2022_v2.0.3_10_targets	TTTTGGAGGTTGGCTCTGAACAGTTAC	GLM_Capsule	True	False	TTTTGGAGGTTGGCTCTGAACAGTTAC	6.15936	0.373635	1	1	33	0.0	8.0	NosD	0.046	2.0
402074	AGAGGGTGTGTCATAAGTCTGTGACGC	AGAGGGTGTGTCATAAGTCTGTGACGCACCCTCATTTGTTTATACGACTTTATCCGAACAGGTCGTCCATTGTAATTTGTACTTGAGCCAAGGCTGCATACTGTGTAAGGCGCACGCCAAAAGTAGTAATCATCGTTGTGATAATACCACTTTTTATCCCTGTTTCTGCCACGAAATCAGCCATACGATTACGAATGCGCATATCCTCCTCCTTAGTGATCGTGTAAGGCATCTGCGAATACTTGATTTCGCATAGATTCACGAGATTATCGGCACGTTCTATCAGTAAGTCGATTTGCGCAGCTGGCTTTGAAACCTTACTTCGCCAAGAATAATACTCGGTATGGATTTGGTCTATCCCCAAGAAATGCTTGATTTGAGGAATATGCAACATACAAACTCGCTCAAAAGCCAAGCCATACCAAGTATTTTGACGAGGTTTTCCCATCAAGTGAGTCCAATATCCCGTGTCCGTCGTACCAGGATGGCAAAACGTCATATAAAATAATGTATAGAGGTCGGTGAGCTGAAAGATTTGATCTTTCTGCTTTATCTTCTTATCCCTGGTATTATACCCTCTTACGAAATCGCAATTTATCAATTCACTAAGAACCTTTGTCAAAGTTCCACCCGATTTCAGCTTCAATTTCTCCATGATTTCCTTTCGGGTCATACCTTGTCTGCATGAGGCAAGTACCTCTATGACACGCATATAGGCCTCAGAATTTCTAAACAAGGACGAATATAGTCTTCCATATTCTCGCTTCAGTTCAGCGTGGGATG	107	106	0.990741	13	IBDMBD_PRJNA398089_v2.0.3_10_targets	GCGTCACAGACTTATGACACACCCTCT	e_IBDMDB, e_IBDMDB	False, True	True	AGAGGGTGTGTCATAAGTCTGTGACGC	4.45641	0.990115	1	1	17	0.0	4.0	HTH_IclR	0.046	-3.0
402711	AGGAGTTAAGGAGTTATGAAGTTAAGG	AGGAGTTAAGGAGTTATGAAGTTAAGGAGTTAAGACGTATGCCTTGGTGGGTATTGTCATTTGGAGTTAAAGTAGTAGCTCCTTGAGCGCAGAGAAAAAGTCAATAGCCAACGTTGTGCTTGCGATAAGAAGCAACTAGACTATTGTCTTAACTCCTTAACTACATAACTCCTTAACTCCTTTATATATAATACTTTAAGCTTATGAACGAACAAAAGAAAACGATTATCAAAGTTATTGTACAGACAATCATCAGTGTGCTGTCGGCCGTGGCTGCGGCTTTTGGCTTACAGAGCTGTATGTAAACGCATTTGAACCATGAGAACCATTACTCTTATTATCATTCACTGCTCGGCTACTCCCCAAGGGAGTAGTCTGAGTTTCGAGGAGTGCCGGCGTGATCATATCATGCACAGACACTTCAGGGATATCGGATACCACTATTATATTACGCGCGACGGCGTGGTGCACGAAGGACGACCCATAGAAAAGGTCGGGGCGCACTGCCAAGGTCATAACTCCCACTCTATCGGCGTCTGCTACGAAGGCGGACTCGACGCCAACGGCAAGCCGGCCGACACCAGGACTGACGCCCAGCGTAAGGCTCTTAAATCTCTAATAGAAGACCTTCATCAACGCTTCCCTAAAGCCCTGATAGTAGGCCATCATGACCTTAACCCAGCTAAAGCATGCCCAAGCTTTATAGTAAATTCATAATTCACAATTCATAATTCATAATTGGGTTGCGATGAACTGCGTTTCACAATTCATAATTCACAATTC	29	29	0.966667	13	IBDMBD_PRJNA398089_v2.0.3_10_targets	CCTTAACTTCATAACTCCTTAACTCCT	e_IBDMDB	True	False	CCTTAACTTCATAACTCCTTAACTCCT	3.13003	0.99318	1	1	7	0.0	2.0	DUF6333	0.046	1.0
118127	CCAGCTCTCCGGCGGCCAGCAGCAGCG	CCAGCTCTCCGGCGGCCAGCAGCAGCGCGTCGCATGCGCCCGCGCGATGATGGAACGTCCGAGCGTCATCTTCGCCGATGAACCCACCGGCAACCTCGACTCCCGTTCGAGCCGCGAGGTGCTCGGCTTCCTGCGCCAATGCGTGCAGGACTATGGCCAGTCGATCGTCATGGTGACACACGACCCGCGTGCCGCGAGCTTCGCCGACCGCGTGCTCGTGCTTTCGGACGGTTCGATCACGCAGGATATGGACCACCCGACCTACGACGACATCCTCGCCGTCTTCGCCGAGCACGACGACCCGGACAACGGCCCGGTCGACGTCGAGCCCGCAGCCAGGGAGGCCTGAGCCAACGATGTTCCGTATCGGATTAAGGGATACCAAGGCGCATTTCCGTCGCTTCATCATGTCGATCATCGCGATCGCGCTCGGCGTCGCGTTCGTCGTCGGCTCGTTCTGCTTCCGCGAGATGCTCAACGACCAAGTCTCGCAGATGATGGGATCGAATTCGGACGCCGACGTCTATGTGCGCGGCGCGACCGAGGAGAAGCAGGAGCCGGGTGGCAGTGTCACCAGCTACAACAGCACATACAACGAAATCAGCACAAGCATCATCCCCGACATTGAGAATGTCGACGGCGTCGCGAGCGCCGATGCGACGATGCAGCTGGGCAACGCCGTGCTGCTCGACCACAACGGCGACGCGCTGACGACGGTCGGTGCACCGACGCTCGTCATCGGCGTCGATCAGGACGCCCCATGGCGTTCGGCGCATTTCGTCT	77	68	0.985714	13	Capsule_PRJNA822660_2022_v2.0.3_10_targets	CGCTGCTGCTGGCCGCCGGAGAGCTGG	GLM_Capsule	True	False	CGCTGCTGCTGGCCGCCGGAGAGCTGG	5.46201	0.837188	1	1	11	0.0	17.0	DUF3149	0.047	3.0
165556	CTCTCAGTCAGCTTCGCTGACAGCTCC	CTCTCAGTCAGCTTCGCTGACAGCTCCCCCGGAGGGGGAGCCACACTACTAGCATTTGCATAGGAGGTTTTGATTATGGAACTACAATTAGTACAAAACGAGCAGTTTAAGGTACGCAAAACCGAATATCAGGGCGACACCTGGTTTGTAGCCCGCGACGTGGCCGAAATCCTTGGCTTTAAAAATATTACCAATGCCATCATAACGCACGTTGAAGAGGATGACCGCATAACGGAGCAGGTGGATACGGCGAAGGGCACGCGTAACACAGTTCTAATCAACGAAATCGGTGTTTATTCCATGGTGTTGGGCAGCAAGCTCCCAGCTGCAAAAGATTTTAAGCGTTGGATTTGCAAGGATGTTATTCCCTCCATTCGCAAAACCGGCGCTTACATGACGGAGGAAACCTTAGACAGGGTGCAAGCCGACCCCACAGCACTCACGGAGCTAACTATTAAACTAGAGGAAGAACGGGCCCGGCATATAGAAACCCTGAAGCTAGTGGGCCAGCACGAGCAAACCATTAAGGAAAAGGATGAACTTATCCAGCGCAAAAATGCCTACTTTGAGCGCAACAAGCCCCGCATTGATTTTGCTAAGGCTGTTTTTGATAATAAAACCGCCATTCTGGTTGGCGAAATGGCCAAGCTACTTAACCAAAACGGCATCGAAATTGGCCAAAACCGATTCTTTCAGTGGCTCCGCGAAAATGGCTACCTGCAGTGCAAGCAGGGGCAAATGTGGAATGTGCCCTATCAAAAATGCATTGAAAGGGGCCTTTTT	48	40	1.0	13	Capsule_PRJNA822660_2022_v2.0.3_10_targets	GGAGCTGTCAGCGAAGCTGACTGAGAG	GLM_Capsule	True	False	GGAGCTGTCAGCGAAGCTGACTGAGAG	4.19016	0.725853	1	1	8	0.0		DUF5942	0.047	1.0
209327	GCCGGGTAAGGCGAAGCCGCCACCCGG	GCCGGGTAAGGCGAAGCCGCCACCCGGCTTTTTCATATTGGGAGAACGCTATGGGAATCGCACTGGTTACCGGCGGCAGTCGTGGCATTGGGCGGGCGACCGCGTTGCAGCTGGCAGATGAGGGTTACACGGTTGCCGTTAATTTTCATCATAATATTCGGGCTGCCACCGAGGTGGTGAATAAGATAGTCGCCGCCGGCGGGAACGCGTTTACCCTGCGTGCAGATATCAGTGACGAAGCGCAGGTCGTGGCGATGTTCGAATCGATCGACCGTGAAAATGAGCCGCTGGTGGCGCTGGTCAATAATGCCGGGATTTTGTTTGAACAAAGTACAATCGAAAACCTCTCTGCCGAGCGGATTAACCGCGTGTTGGCGACCAACGTGACGGGGTATTTCCTCTGCTGTCGCGAAGCGGTCAAGCGGATGTCGCACAAACACGGCGGTCACGGCGGGGCGATTGTGAACGTGTCGTCAGCGGCGTCGCGGCTGGGCGCGCCGGGGGAATATGTTGACTATGCGGCGTCGAAAGGGGCTGTCGATTCTCTGACGACGGGACTGGCGCTGGAGGTGGCGGCGCAGGGTATACGGGTCAACGGTGTGCGTCCGGGGCTAATTTACACCGAAATCCACGCCTCCGGCGGCGAGCCTGGACGGGTGGATCGCGTGAAGTCGATGTTACCTATGCAGCGCGGCGGACAGCCGGAAGAGGTGGCGCAGGCCATTGCCTGGCTGCTGAGCGAGAAAGCGTCGTATGTCACGGGCAGTTTTCTGGAACTGGCGG	24	24	1.0	13	Capsule_PRJNA822660_2022_v2.0.3_10_targets	CCGGGTGGCGGCTTCGCCTTACCCGGC	GLM_Capsule	True	False	CCGGGTGGCGGCTTCGCCTTACCCGGC	6.52786	0.504321	1	1	101	1.0	93.0	ATP_bind_2	0.047	3.0
246354	GGGGATGTGAAAAAACTCGATTGAGTT	GGGGATGTGAAAAAACTCGATTGAGTTTTTTCGCATCTCCCTTTTTGTTTAACATCTCCTTCCGGTCACAGCGTCCAGAAGTAACCACTACATCAATCACTCAATCCAGACAACTTTAATAATTCTTGTCTTTTTTGCTCATACTCTGCTTTTTTATCTTCTGGAAGCTCTGCGTATAGTTCATCATAATCTAATTCTTCCCGATCTGTTCCCTTCACAGGTGCCAAAAGTACATAGTCCATCCACATTTCCCAGAGATCATCAAACATTTCTCTGCTGTCTGTATATACAGTATTTCCATCAAAATTACCATCTCTAAACCATTTCAGATGTACAAATCCAAAATCTCCTGCATCTAAAACGCACATATCTCCATACATAGTATATAATTCTTGAAATGCTTCTGCTACTCGCTTACATTTATCATGTTCTTCCTTCGTGTACACTTTTTCCATATAGCCTACCTCTCATTCCTTTCGGCTTCTGGACGCTGTGACCAGAAGTGTCCCATTTCACTTGCAACGCCACGATTTTACTCATTGATTACCCATGTACCTTTCTTAGATGAACCAATATGCTCCACAATACCATCTTTCTTTAATTTATTTATATGATATCGAACTCCACCAACTGAAAGCTCAAGTTGCTGTGCAATCGTCTTTACTGTAATAGCTGGCTTCTCTCTCATGAGACTAAGTATCCTCTATAATACACAGATATTCATCCATACAAGGTGCAATCAAGTCAATCATACTTCCTGCTTCCCGCTCGTCAAGTATTTTA	79	75	0.135231	13	Capsule_PRJNA822660_2022_v2.0.3_10_targets	AACTCAATCGAGTTTTTTCACATCCCC	GLM_Capsule	True	False	AACTCAATCGAGTTTTTTCACATCCCC	5.22921	0.687037	1	1	17	0.0		PRAP	0.047	-2.0
314468	TCCCCCACCTGGACTCGAACCAAGACA	TCCCCCACCTGGACTCGAACCAAGACAAAGGGTTCCAAAGACCCGTGTGCTGCCATTACACCATGGGGGAACGGCGGAGTGACTCCGCCAAGTGTTCATTATGCCATATGCCCAGACTTTTCGCCGCCGGTGTGTTTCACATCTGCACAGCGACCAATCAGGCGAACAGGAATCCCTGCCCGTGATGTTCAGGGTAGGTGTCGAACAATTCGGCCACTGAGCCGTCCTCGAATACGGCTTTGATGGCGGAGGAAAGCAACGGCGCGATGGAAAGCACCGTGAGACCGTCCCACCGCTTCTCCTCGGGAATCGGAACGGTATCGGTCAGCACCACCTCACGAGCGCCGCATGACTTGAGACGATCAACTGCCGGTCCGGAAAGCACGCCATGGGTGGCCACCACGGTCACCGACCTGGCTCCGGCTTCACGAAGCACCTGACATGCCCCGGCGATGGTTCCCGCGGTGTCGATCAAATCGTCGACCAGAACGCAATCCTTGCCCTTGACATCGCCCACGACACGGTTCGCCTTGGCCTGGTTCGGCCGCGTGATGTCACGGGTCTTGTGCACGAAGGCCAGCGGACCGCCGCCCAGGCGTTGCGCCCACTGCTCAGCGACACGGATGCGCCCGGCATCTGGCGAGACGACGGTGACATTGTCGAGATGACCATCGAAACGATCGCGAATATAGTCGACCAATACCGGCATGGCAATCAGATGATCCACAGGTCCGTCAAAGAAGCCCTGGGTCTGGGCCGCGTGCAGATCGACGCTCATCACGC	67	63	0.984615	13	Capsule_PRJNA822660_2022_v2.0.3_10_targets	TGTCTTGGTTCGAGTCCAGGTGGGGGA	GLM_Capsule	True	False	TGTCTTGGTTCGAGTCCAGGTGGGGGA	2.41633	0.438183	1	1	13	0.0		MG3	0.047	3.0
369459	TTCATAAGTATTAGATTTAAGGTTAAC	TTCATAAGTATTAGATTTAAGGTTAACAAAAGATTGGTTGCTCGGGATGAGTAGCCATTTTTTGTATAAGACACTTTGGTTGCTTATTCTACAATTAAAATAGGAGGATCAGAATCTGTATCCTAAACCTATTCTTAAACCCGGATAAACGGCAGAAGTTCCATTTGAGGATCCGATATAGCCGACTCCACCCGATAGATCGAATAGAAAATGCTTCCATACGCGACGGAATCCCCAATAGGGGGTGATAACATATATGTGGGCTGCTTTCACTCCACTGGTAATGGTTATTGGAAAAGAATATCCGAAATTAACAGATAAATACCCGCCGGAATTGCCCCAAGTACGTTTGCCATTGCGATGTCTTTTCTTCAGGTTATAATAAAAGCGTGGTTCTATGGCTAAATCTCCGGTTACTAAATGATAGTCTTTGGTGTCGATATGAAATTCGCGGAGTGATTCCATTTTGAGCTGTAGTATTCTTCCAAAAGCATAAGAAGATCCTGCGCTAAAAATAATAGTACCTTTGGGGGCAAAAGCATATTCATAACTATAGGCTAGTCCGATGCCATTTAAACTGATGCTGTGACCGGAGACGGTTTGGAATTGGGCAGATACATCGGGCCTTTTTCGAGGATTGTGTTCGGCACGGATAGAAAGAGCGAATAATGTAAGTAGGATTGTGGTGATAAAGAGTACTTTCTGCATATGTTTTCTGTTTTTGGTTTTATAATTGATTTCTTGATTATAAAGACAGAAAAAATAAGAAGATTCCCTATTCGG	495	426	0.986637	13	Capsule_PRJNA822660_2022_v2.0.3_10_targets	GTTAACCTTAAATCTAATACTTATGAA	GLM_Capsule	True	False	GTTAACCTTAAATCTAATACTTATGAA	2.52375	0.938843	1	1	2	0.0		Papo_T_antigen	0.047	-3.0
384128	TTTCACCACAGATTACACGGATTAACA	TTTCACCACAGATTACACGGATTAACACAGATTATTTCTTCTTTTTAATCTGTGTTAATCCGTGTAATCTGTAGTGAAAATAATCCTCTTCTTTTTTCTTTTTGCCGATTACGTCAAAATCAGTACCTTTGCAGCCTAATCAGGATTGATATGGGTAAGAACAAATTAGAAAAGTTTGCCGATATGGCAAGTTATCCGCACGTCTTCGAGTATCCTTATTCGGCGATAGATAACGTGCCTTTCGATATGAAGGGAAAATGGCATGAGGAGTTTTTCAAAAACGATCATCCTATTGTACTCGAACTAGGCTGCGGACGTGGTGAGTACACGGTCGGTTTGGGAAAGATGTTTCCCGAGAAGAATTTTATAGCGGTCGATATCAAAGGAGCCCGTATGTGGACCGGAGCTACGGAGTCATTGCAGGCGGGAATGAAGAATGTGGCTTTCCTGCGTACCAATATTGAGATTATCGAACGCTTCTTTGCTGAGGGTGAGGTGAGCGAAATATGGCTTACTTTCTCTGATCCGCAGATGAAGAAAGCGACGAAACGGCTGACCTCCACTTACTTTATGGAAAGATACCGCAAGTTCTTGCGACCGGACGGCATTATCCACCTGAAGACGGACAGCAATTTCATGTTCACTTATACAAAATACATGATAGAGGCGAACCGGCTTCCAGTAGATTTTATGACCGAAGATTTATATCACTCGGAATTGGTGGATGATATTCTCGGTATCAAGACCTATTATGAACAACAATGGCTCGATCGTGGTTTAAAC	158	144	0.980132	13	Capsule_PRJNA822660_2022_v2.0.3_10_targets	TGTTAATCCGTGTAATCTGTGGTGAAA	GLM_Capsule, GLM_Capsule	False, True	True	TTTCACCACAGATTACACGGATTAACA	4.14208	0.94131	1	1	15	0.0		MTS	0.047	1.0
62281	AGCTTTCCGGCGGTCAGCAGCAGCGCG	AGCTTTCCGGCGGTCAGCAGCAGCGCGTCGCCATAGCGCGCGCCCTGGCCATGAACCCGCACGTCATGCTTTTCGACGAGGCGACGAGTGCACTCGACCCCGAGCTCGTGCGCGACGTGTTGGGCGTCATGCGCGACTTGGCTCGCGAGGGGATGACCATGATCGTCGTCACGCACGAGATGCAGTTCGCCCGTGACGTCGCCGATCGCGTGGTGTTCATGGACGGGGGCGTTATCGTGGAGCAAGGGACTCCCGAGCAGGTGTTCGACCATCCGCAATCGGAACGAACCAAGGATTTCCTCGGCCATATCTCGTAGGCGAACATCGATTCCGTGCATGTGCCCCGAGCGCCCGGGTACCTTTGACATAATGGGTCGGGTACTCGAGCGCTCGGAGGCTTTTTCATGTTGCAGGTCATCATCTCTCCCGCAAAGCAGATGCAGGTGGCTCGTGATGGGTTTGCCCCACGTGGCATCCCGCCGCTTTCGGAGAAGACCGCCCACGTCATGGATGCCCTGCGCACAATCGAGCGTGAGCAGGGGAGCGAGGGGTTGCAAGCACTGTGGGGCGTCAACGACAAGTTGTTGGCCGAGAACTTGGAACGCCTGCATAGCTATCGAGACATTGCCGACGCGAACTTCCTTGGGGATGCGGAACTGTCTCGCCTTGTCTCTCCCGCGATCTTCTCTTATGTGGGCATTCAATTCCGCAGCATGGCGCCGGACGTGCTCGACGCCGCCGCGCTCGAGTGGTTGCAGGGGCATCTGTGGGTGCTTTCCGCGC	49	47	0.979167	13	Capsule_PRJNA822660_2022_v2.0.3_10_targets	CGCGCTGCTGCTGACCGCCGGAAAGCT	GLM_Capsule	True	False	CGCGCTGCTGCTGACCGCCGGAAAGCT	4.40294	0.818906	1	1	11	0.0		DUF4712	0.048	-3.0
71727	AGTGGTGCCACCAGGAATCGAACCGGG	AGTGGTGCCACCAGGAATCGAACCGGGGACACAAGGATTTTCAGTAATAAATAGATAAGCATTGAAATTACTGCGTATCAATTAGATACTTGTTCCCTCTCTCTTATGGTTAATGCAGTGGATAAAACAAAGAGTATTTTCAAGTTAATACTAAGTTTATTTTTATATATAATAATTGTACTAATCTGAATATTGATTCTTTGGTTTCATAACCCGTCTCCTTTTAGTATAATAATGTAGAAGGGGAGTATTTTTGAATAGGTTTATAATCAATCAATTCATCGCAATGTCCCCGTATATATTGTGCTATCTTTGTCTTGGGATATTTTCTCACCGCAGTCTTATACATATTCCATTTGTATAAAGCATTTGCAGCTCTTTCTGTATCGGTAAATAACTTGAAAGCATTTCCTATTATTCTGTAGGAACGTTTGGCAATGTTGTCACGCAAATGTATTTGATACATGCTATGGAAAGGATAGCATATCCATTCTCCATCATAATATGATGTAAGCCTCCAACAATGGCTTATGGAATTTTGCAAACCACGGGCATATTCAAGCATGAGTTCTGCCTTGTCATTTGGATTTATTGCGTCCTTTATACTTTTTTCTAAAGCATACATCTTTTTTGCAAAGTCTAATTTATAAGACTTGCCATTTTGATTTTTTATATAACCACTACTAAACGCGTCATATTCAATGGTTTTGTAAATATTTCTTGTTTGAATAAAATTGTCAGGAATCAATGTAATGTATTGTATAGCTTCTTTATATTTCATTT	37	35	0.972973	13	Capsule_PRJNA822660_2022_v2.0.3_10_targets	CCCGGTTCGATTCCTGGTGGCACCACT	GLM_Capsule	True	False	CCCGGTTCGATTCCTGGTGGCACCACT	5.03156	0.779296	1	1	14	0.0		DUF760	0.048	3.0
98290	ATTTTGATACCTACAATTCTTTAACAC	ATTTTGATACCTACAATTCTTTAACACCTAACTGGTATTATAAAGTGTTACGATAAAATCCGCAATGCCTTGATTTTACTACAGTTTTGGCAAGTGAGCTTTCCCTTAGACTTTCCCTTATGTTATATCCTTTTCCCTTGTGTTACGACACCTCATAAGGGCAAAAACAAGGGAAGCAAAATCCGGTAACAGCTAATAACATTATATAAATCACATAATCGGCTGGAACTGGTCAAGATGCTTCTACAACTGAAACAGATAAGAGAAAGGACTTTGCAATATGAATATCGTTCATGCAGAATATAATAAATATCACAACATCATAGACATCAATTATTACAATGGCTACATACTTCGGATTGACTGTGGCAAGGCAGAAGATGGATTGATTACTACTCCTAACTCTCAACGAATGTTGGATGCACTGGCGATTGACAATCCACTAGAATATGCCCGTTTGTATCTTGATTCAGAAATGCAAGATTGGGTGAATGCGATGAATATGGAATGGTATAGCACTTGATAAAAGAACATAAAAATGAGAAGAAATCTGTCAAAAGTATTTCTATAAAATACGATATTTCTTTAGCCCTTCCATAAATAATGAAATAGAGCCGATAACTCACAATCGAAATAACGAGTGATTCATCGGCTCTATATTTTATGGTTATGGATATCATGAGTATCGCTTTATATGCAATTGCTATTTTGTTAATTCCCAATATTTATGACCCATAAAGAAGATTGTTAATTCGTTTTGATCTACTTCTATCTCAAAATTCA	630	583	0.980296	13	Capsule_PRJNA822660_2022_v2.0.3_10_targets	GTGTTAAAGAATTGTAGGTATCAAAAT	GLM_Capsule	True	False	GTGTTAAAGAATTGTAGGTATCAAAAT	5.11114	0.919589	1	1	2	0.0	1.0	DBC1	0.048	2.0
301625	TATAGCAATCCTCGTAAATAATGCATT	TATAGCAATCCTCGTAAATAATGCATTTAAGAGGATTGTTATAAGATGGATGACATATGAAAAAGGTCATTTTTGTTATAGTATCTGGAAATTTATCAGCTATATTGCATAAATCTTTAACCTGAAATCTGTAATAAACGCCGAAAAGCATTTTTGACTGAAAACCACATTGACATTAATTGTGGAAATGATATAATAAAGCCATCTTGAAACGGGTTTCAAAAGAAAAAATACACAACGACAGGAGGTGCCTAGGAATGACAAGTATTCGAGATGTAGCAAAACTGGCAGGAGTTTCTCCTTCTACCGTATCCAGAGTAATAAACGGAACAGCAAAAGTAGATGAAGAAAAAATGCAAAGGGTTTTAAATGCAATCTCTGAAACGGGTTTCAAACCTAATGAAGTTGCTCGTTCCCTGTTTAAGAAATCATCAAGGATCATCGGCGTGATTGCCCCGGATATCGAGAATCCATTCTTCACAGAAATGGCGAAGGCAATTGAAGGCGAAGCATATGCCCGGGGATACCGGATGACGTTGTGTTACTCTGAGAATAAACCTGAAAAAGAGAAAGAGAGTATCCGAATGCTTTCCAGAATGAACGCAGACGGAATTATTCTTATGACGAACAATGAGGAAATTGACGCGGAAGTTAAAGACTGCGGAATTCCGGTGGTGGCTGTGGACAGACGTATTAATGCAGATGGAGAACTGGCTTTTGTGGAAGCTGACCATTATGAAGGTGGAAAGTTGGCAGCCAGACATCTGATCCAGTGTGGATGTA	137	129	0.992481	13	Capsule_PRJNA822660_2022_v2.0.3_10_targets	AATGCATTATTTACGAGGATTGCTATA	GLM_Capsule	True	False	AATGCATTATTTACGAGGATTGCTATA	5.26158	0.403321	1	1	11	1.0	16.0	SpoVIF	0.048	3.0
392175	TTTTTCTGTCTTGGCATCATGCTTTCC	TTTTTCTGTCTTGGCATCATGCTTTCCACGCACTAGAACTCCCCGTAGGAAGCAAACCGCCATTCACGTCAATGTAGTAACACCTGATATATATTTTAATAAACAGTTTTATTAGAATCAATATATCTATGCGGTATTTTCTTTATTTATAAGTTTATTTTTCAAAAACACATCTTAAGTGCTATGAACCCTTAAGATTTTTCTTATCCCTTTCGATAATTTATGTAATATTACTGCAAATAATAACGCAATACACACCGCAATAATGCTGTTAATTATCCAATTCCCCGTAATATACATTACTGATACTGGTCCCACAATAAACATATAGTGGCAAAGATAAATTTCAAAACTTATACCATCAACCAATTGTACAATTTTTAGCATTTTCGCTTTAGAAAAGATAATTGAAAATAGCATAAATATACATGCTGCTGCCACATAATGTGTATAATTTACAATAACAAGATTATATAATTTCGTACCATCAATCATTATTCGTCCAATAAATCTCGTTGCAAATGCCAGACACATAACAATAAAATATATAACTGCTGATTTATTAGTTGATTTTCCAAGTCTTTTCCAATTACTTCCTACATAATATGCTATTGCATAAAAGCACACATGATATGTAATGAAAAATATATAATCCGGCAGCAGATATGCCATAATAAACGGAACTATAAGTAATCCAACTAGTATGCCCCATTGTGTCTTTTTATATTGAATTCTTTTCCAGATTTTTTCTATCAACGGTGTTAATATATAGCAAATCATTAA	73	60	0.9	13	Capsule_PRJNA822660_2022_v2.0.3_10_targets	GGAAAGCATGATGCCAAGACAGAAAAA	GLM_Capsule	True	False	GGAAAGCATGATGCCAAGACAGAAAAA	2.58421	0.51337	1	1	8	1.0	7.0	YrhC	0.048	-1.0
421286	GTACCTATATAAGGTACGACTGCATTA	GTACCTATATAAGGTACGACTGCATTACAAATAATGCAAACATTTACAGTCTGTTATCAATGCATTTATGCGATAATAAACTTTTTGGATTTTTTATTGATGAAATAAAACTAATAGGAGTGTTTAATAGGCTAATAATCAATGATTGCGAAAACTCCAGCTTTTTGTTAATGCTTAATGTTCGCAAACAGTTATATTATAAGTTCATCTTCTACATTATAGGATGTGACGACACCTATGTATTCAACTCTTTTAGAATAATTATTTCCCAAGAAATAGAAACGAATACTATCTTTTTTATGATCGATGATATCCGATAGTTTTAATCTTAACTCGGTAAATTGAGCAGGCGAGACAGAGCATTCAAAAACGGAATTTTGGACGCGTTGGCCATAATTCAGGCATTGACGTGCTACCTGACGTAACCTGCGCTGTCCGTCGGAAGTCATCGTTTCTACGTCATATGTAACTAGAACATACATGAACTTACTTCATTAAAAAGACCGGATAATTATCTAAATCGTTTCTCAAAAAACGAGCTAAAAGCATCGCCTGAATATATGGGATCAGTCCTATCGGTACGGATTCATTTAAGTAGGGGTGGATTATTGTCTCTTTTTTTCTCTTCTGCCAAGCGAGTAAGACTCCCTTTCTGATATCTTCATCCATTACAATCCCGTTATCTCCGTGTTCGACAAAACCTTTACCGGATATCTGTTTACGATTAATTAAGGACAAAACCAACCTGTCTGCCAGGTAGGCTCGTAACTCTTCCATCATATC	114	109	0.948718	13	IBDMBD_PRJNA398089_v2.0.3_10_targets	TAATGCAGTCGTACCTTATATAGGTAC	e_IBDMDB	True	False	TAATGCAGTCGTACCTTATATAGGTAC	3.77894	0.990566	1	1	2	0.0	5.0	VirJ	0.048	2.0
296015	TACTTGTTGGGTACTTGTTGGGTACTT	TACTTGTTGGGTACTTGTTGGGTACTTGTTGGATTGCTATTTACCAACTGTAGGTTAACACCATCACAGTTATATTTAAAGACTACAGTCACGAAATTACCATCTGTTTTGAATTCTGGCGCAGGTAATCCAACACGTTTACATTCATCTACCATCGTACCAATACCACGTCCCCAACTTTCAAGAATCTTGCTCTTATAAAGCACATTGGCAATGATTGGATTTTGAGGTTTGGAATCATGCTCTTGCATCAATCGCTCAACGGGCAAATCTGCCGGAAATGTTCCTGTATTGGTAACCTCAACCCTATCATCATAAATAGCTATGCTGACAGAACTACCAGGATGATGGTACGAACGATGGCAAAGTGAATTGATACAACATTCACGCAAAGCCTTGTAAGGAATACTCAATTCTTCTTCTCGATAAAGTCCATTTATCTTCCCAGACAAAGAAAGATGCTTAAAGAAAAAAGCCATTGCTGCATCAAGCAAGATATAAATATTACCTTGCGCTCTTTGGTTATCAATAAACTCTTCTTTGGTAGTTCCCTTAAAACGTGCCATTCGCAAAAGACATTGCGGATAGTCATAGAAATCCACGCCAAACAACACAGCTGCCGCATTGTTCAAATTCCCATCACGAAGCAAACCAAACTTCCTGAGAATCGTAGGTATTTCTTCCCGAATAGTCACTTCTGGAAGACGACCATTTCTTATACCCTCACGTACTGCACCAAGAATGGCATTCTCATTGACAGTATCGGCGAATCGGTACCACTGT	118	111	0.05009	13	Capsule_PRJNA822660_2022_v2.0.3_10_targets	AAGTACCCAACAAGTACCCAACAAGTA	GLM_Capsule	True	False	AAGTACCCAACAAGTACCCAACAAGTA	1.89507	0.122189	1	1	5	0.0		RNase_3_N	0.049	3.0
301625	TATAGCAATCCTCGTAAATAATGCATT	TATAGCAATCCTCGTAAATAATGCATTTAAGAGGATTGTTATAAGATGGATGACATATGAAAAAGGTCATTTTTGTTATAGTATCTGGAAATTTATCAGCTATATTGCATAAATCTTTAACCTGAAATCTGTAATAAACGCCGAAAAGCATTTTTGACTGAAAACCACATTGACATTAATTGTGGAAATGATATAATAAAGCCATCTTGAAACGGGTTTCAAAAGAAAAAATACACAACGACAGGAGGTGCCTAGGAATGACAAGTATTCGAGATGTAGCAAAACTGGCAGGAGTTTCTCCTTCTACCGTATCCAGAGTAATAAACGGAACAGCAAAAGTAGATGAAGAAAAAATGCAAAGGGTTTTAAATGCAATCTCTGAAACGGGTTTCAAACCTAATGAAGTTGCTCGTTCCCTGTTTAAGAAATCATCAAGGATCATCGGCGTGATTGCCCCGGATATCGAGAATCCATTCTTCACAGAAATGGCGAAGGCAATTGAAGGCGAAGCATATGCCCGGGGATACCGGATGACGTTGTGTTACTCTGAGAATAAACCTGAAAAAGAGAAAGAGAGTATCCGAATGCTTTCCAGAATGAACGCAGACGGAATTATTCTTATGACGAACAATGAGGAAATTGACGCGGAAGTTAAAGACTGCGGAATTCCGGTGGTGGCTGTGGACAGACGTATTAATGCAGATGGAGAACTGGCTTTTGTGGAAGCTGACCATTATGAAGGTGGAAAGTTGGCAGCCAGACATCTGATCCAGTGTGGATGTA	137	129	0.992481	13	Capsule_PRJNA822660_2022_v2.0.3_10_targets	AATGCATTATTTACGAGGATTGCTATA	GLM_Capsule	True	False	AATGCATTATTTACGAGGATTGCTATA	5.26158	0.403321	1	1	11	1.0	16.0	HTH_6	0.049	3.0
334703	TGCCCAGATAGCTCAGTCGGTAGAGCA	TGCCCAGATAGCTCAGTCGGTAGAGCAGGGGATTGAAAATCCCCGTGTCGGCGGTTCGATTCCGTCTCTGGGCACCATCTAGTAATTCCCCAAAAAATTAGAAAATCTCAACAAGGAATTATTGTTTTTCAATTTTCCAAATATGAAAAAAACGCAGACCATAAAGATCTGCGCTTGCACTCTATGTTTGATTGATTTAATTCTTTATTGGTTAAACCTTGAACTCAGCAACCATGTTCATGAGGTTTACAACCTGAGCATTTGAATCTTTGATATCTGCATTGATATCTGTAATTGCTTCATGTAGATTCTTAGTTCCATCAGTAATGTTCTTCATATTAGAAGAGATCTCTGAGGTAGCAACAGTCTGTTGCTCTGCTGCTGTTGCAATTTGTGAGATCTGACCCGATACCTCGTTAACCTTGTTAGTTAAGTCGTTAAGAATTTGCTCAATAAAAGTACTCTCTTCAGATAGACCGTCCATTACCTTTACAGATACCTGCATTGCATCGTCAGCATCTTTTGCATCACTTTGAACACCACTTACCATACGAGTAATTTCTTGAGTTGAAGCAGATGTCCTAGATGCAAGAGCTCTTACCTCATCTGCTACCACCGCAAAGCCTTTACCAGCTTCACCAGCACGGGCAGCTTCAATTGCTGCATTTAATGCTAACAAGTTTGTCTGAGATGCAATCTCATCAATAGTTTGTACAATTGAGCCAATCTTTTGAGCTTGTGCTACAAGGTTTTGTACTAACTTTGCATCAGCTCTAGATTTTG	304	278	0.982818	13	Capsule_PRJNA822660_2022_v2.0.3_10_targets	TGCTCTACCGACTGAGCTATCTGGGCA	GLM_Capsule	True	False	TGCTCTACCGACTGAGCTATCTGGGCA	4.55017	0.673907	1	1	13	0.0	2.0	Hemagglutinin	0.049	-3.0
295663	TACTGCCTCTTTCTGTTTTTCTGTAAT	TACTGCCTCTTTCTGTTTTTCTGTAATCATTTCTGTTAAATTTTAATGGTTAATAATTATATGTTGAAATCGCGAAATCTCTTTTTTGATACTGGCTGTACATAGTTTCCTCCCAATCCGTCTCTTCCTCCTCCGGAAGGTCATCCTCATCAAGTTCTACCTCCTTACGGTAAATCAGATACCGTGCCTCCAGAAAGAAGAGGACCACGCGGCGCAGGAACTCACGGGCGGAGGCGATGCCGTGCTTTTCCATGAAGGAGGCGATACGGTCCGGACCGATAGTGTTCGTGCGGATGCTCACCAGACACTGCCGGCGGAAGTCCTTCAGCGTGCTGCCCCTCACCTCGAACACGCGGTCAGCGATACGGCCGAGACTCTCCGGAATATGGTATCCGGAACCTTCGTCATCCGTTCCCACCAGCAGTTCAGCAGCAGCCGTCAGCATACCCTCCACGCTCATGCGCTGGGCAGCGGCCGTCTCCTTCAGGAACACGTACTGGTAATTGCTCACGTAGGTATGTATGAGATAACCTTCCGGACGGCGGAACACCTCTCCGGCGGCAAGCTCCATCGAAAGGTTGTTCAACGTCACACCGGCACCGCAGCAGAAAGCGCATACCAGGCGGACGGCAAGACGCTGGCGGTTGCCCCAGCCCCCGGAAACGATGGCACGCTGTAGGCTGTCGGCAACGGCCGGATCCATCTCGAAGAACAGCACCGCCTTCTCCTGGCGGCGGAAGAAGAACGACATGTCCGGAATACGGTCCATGCAGAGAAGGATAC	26	22	0.766667	13	Capsule_PRJNA822660_2022_v2.0.3_10_targets	ATTACAGAAAAACAGAAAGAGGCAGTA	GLM_Capsule	True	False	ATTACAGAAAAACAGAAAGAGGCAGTA	1.84022	0.728461	1	1	5	0.0	5.0	no_alignment
298427	TAGCTCAGTTGGTAGAGCGCAACCTTG	TAGCTCAGTTGGTAGAGCGCAACCTTGCCAAGGTTGAGGTCGCGAGTTCGAGACTCGTCTCCCGCTCCAGATACAAAAGAAGGGAAACACTGAGCAGTTTCCCTTTTTTCGTATGTGGTCCCAGAATGACGGAACTGGTAGACGTAGCGGACTTAAAATCCGCCGCCCCTAAACGGGCGTACGGGTTCGATTCCCGTTTCTGGGACCAAACCAAAATCCCGAGCCGATCTTAGCGGTTTGGGATTTTTTATGACTTCTCCAAAATGCTCGGCGGCGCATTCGGTCCCGGCCTGTTCGCAAAGCCAACGGCAGCTCAGCAGGGTCAAGAGAGTTCGGATTGTCTTTGGGATCTCATTAGGAAGAATCGACGGGGAGACTTTGCGTCCGATCGGGCGTGAGGTTAAAGGCCCCCAAGAAATAGCAGAGCAGATTGCCGCAGGATGGAGTCCTAAAAGAGCGAGAGGCGGCTGGGTTAAATCGAAATTGAAACTAAAGTCCCGCTCTAATCTGAAATGCGCCGGTGTATTGCATTCCATTGCCTTTCGCGGCGTACCGTGCTGTGCCGTAGCCCAAAGGAAAGAGGTGGGGTGCGATATCAGCGAGGGGGTTGGGGAGCGTCAGGATCTCTGCAAGGGCTCAGCTAATAAAGACAGTAACAAACTGGACAGAAGTGGCTGAGTCCGCACGTTTGATAATCATCAGCATCCAACAGTAGTTTCTCCTACGATGGATTCCATCGAACCAACGCCAGCGGGCAAAGACAGAGAACACCATGAAATTTGA	161	147	0.804233	13	Capsule_PRJNA822660_2022_v2.0.3_10_targets	CAAGGTTGCGCTCTACCAACTGAGCTA	GLM, GLM_Capsule	True, True	False	CAAGGTTGCGCTCTACCAACTGAGCTA	6.22807	0.751261	1	1	25	0.0	19.0	no_alignment
330462	TGAGGGGAATCGAACCCCTGTCCGAAA	TGAGGGGAATCGAACCCCTGTCCGAAAAGTATTTGCCAAGGCTTTCTACGAGCGTAGTTGTCGTTTTAAAATTCCCTTACCGCAGCACCCGACAACTGGTTATACGGCTCGGTAGCTTCTAATGTGTGACACAGCCCGAAGCATTGCTGTATTCACATTTACCACTAATCGACGCCCCTTACACAGCCGTGGTACTCTGTGCAGGAACGAGCAGCTTACGCTGCTAATCTAACTGTAGTTTTGTCAGTTATTTTAAAAGTTGCGGATTTTATAGTGGCTCTCCGCACCACTGCTCGCTTACCGAGGTTCACGCTCCCCGTCGAAGCCTTTACATCCCCGGATATAAACAAGGTTTAGCCTGTTTTAGGACTATCATTATACTATATATAACAACCATTGTCAATCACTTTTTGTCATATATGCTAAATTATCAAATTTTATTTAAAGACTGACAAAATGAGCCGCACAAATTAATGTACGGCTCTTTGTTATTATTTGCTGTGCTTATCTTTTTTCTTTTTTATATGAATTTCGGGAACTGCCACTGTATCATAAATAACAGATTCGTCGGCATTAGGTTTTTCGCTTGATATTTGCTTTACCTTACCTGTGTGAATTTCAGGAAAAGCAAGGTTTTCGGTTTCTACAAAATATTTATCCTTATCCTTCATAATATTACCTCCATTTTACAACAGATTAATAAAGAATGTAATTGTAAGGCTGTTAAGAAAATCTGCAAACAAGCTGCCTACTATAGGAATAATCAGATATGCTTTTACAGAA	103	99	0.961905	13	Capsule_PRJNA822660_2022_v2.0.3_10_targets	TTTCGGACAGGGGTTCGATTCCCCTCA	GLM_Capsule, GLM_Capsule	False, True	True	TGAGGGGAATCGAACCCCTGTCCGAAA	4.2184	0.451841	1	1	4	1.0	19.0	no_alignment
339613	TGCTGTGCGACGAGCCCACCGGCGCGC	TGCTGTGCGACGAGCCCACCGGCGCGCTCGATTACCGCACGGGCAAGGCCATCCTGAAGCTGTTGCAGGACACGTGCTTCGACACGGGCAAGACGGTGGTGCTCATCACGCACAACTCCGCGTTCACCGCCATCGCCGACCGGGTGATCCACATCCGCGAAGGACGCGTTGCGGGCGTCGAAGTGAACGAAGCGCCTGTTTCCGCCGAGGCGATCGAGTGGTAGCCGGCGCGTCGTGAAAAGCGCGTTCAACACTGAGACCCTGCGTTCGATCACCCACTCGCTCGGGCGCTTCCTGGCTATCGCCGCCATCGTCGCGCTGGGCACGGGCTTCTACGCCGGCCTGCGCATGACCGCGCCCGATATGAAGCTGGCGGCCGACGAGTACTTCGACGGCACGTCGCTCATGGACATCCGCGTGCTTTCGACCCTCGGCCTCACCGACGACGACATCGCGGCGCTGCGCCACGTCGAGGGAGTCGAGGCTGTGATGCCCGCGCGCGAGACCGACGTCATGGCCTCCATCGACGGCGAGCAGTACGCCACGCGCGTGCATTCGCTGCCCGATGCAGCGCGCACGAGCGACACCTCCGACGGCGTGCATGCGCGTTCCGACGACCCCGACTATCTGAACCGTCCCCTCCTCGTCCGGGGTTCGTGGCCGCAGAAGACGGGGGAGTGCGTGCTGTCGGCCAACCTCGTGGAGAACGACGCCATCGCCGTCGGCGACACGCTGACCATCACCGAAGGCGTGCAGGACGTGGACCAGACCCTCGTCACGCGC	27	25	0.925926	13	Capsule_PRJNA822660_2022_v2.0.3_10_targets	GCGCGCCGGTGGGCTCGTCGCACAGCA	e_Capsule	True	False	GCGCGCCGGTGGGCTCGTCGCACAGCA	3.02576	1.0	1	1	2	0.0		no_alignment
421481	GTATGAATGCAAGAACTGCGTGGTTCA	GTATGAATGCAAGAACTGCGTGGTTCATTTAGCCGATGAAAGCAAGGTGGTAGTTCAAGGTTTGGATGGCCATATCGTTGCCGAGAAGAATGGGCAACTGCTTGTTTGCTCATAGAAAGAAGAACAAAGAATCAAGGAGTTTGGAAAGTAATATATTTGCGTATCAGTATTCAAATATTTTGTTCATATAACAAGAAATAGTGATGTATCATATACGATTAGATTATTTTGATAATAAAATAAAGGTGGTTAGAACATTCTTAGAGTATGACTATCCCTCTAAGGAAAATGTTGTCAACGAAGTATTACTTCCTTATTTACAGGAGAAGTCTTTTATATTCGGAGGAGCTAAGGTTGAAGGTGGGGGAATCCGAAAAGTAGAGATATATGAAACAAAATCCTCAATAGATAAAGCCGTTGAGAACGTGAATGGAACTGCTTCGCCGATGATGACTTTTATCCCTTATACTAGAGAAGGGATATTAAGAGATGAATTGGTTCCGAAAGTCACTCGTCAACTTATCCAAGAAGTACAGGAACAGATTAAGTTGCAGAAAAAGAATGAGCAGAAAGTTGAGACAAAGAAAGAAAAGCAGCCATTGCTTTTTATAAGCCATTCTTCAGAGAATGAAAAAATAGCCACTTCTTTGGTTAAGATGTTGCGAACATTAGGATTCAATAAGAAGAACTTGTTTTGTAGTTCCGTTCCTGGTTATGACATTCCAGAGGGTGAAGATATATATGATACACTTGCAGCAAAGTTTGTGGAGTATGATATTTACG	56	54	0.982456	13	IBDMBD_PRJNA398089_v2.0.3_10_targets	TGAACCACGCAGTTCTTGCATTCATAC	e_IBDMDB	True	False	TGAACCACGCAGTTCTTGCATTCATAC	3.00148	0.994417	1	1	12	0.0	10.0	no_alignment
385943	TTTCTAAGCTGCCTATGCGGCAGTGAT	TTTCTAAGCTGCCTATGCGGCAGTGATCTATGCATGTGCATAGAGATTTCTTAGATTCTATCATACCATCCGGAATTACGTGATGCAAAACCCTTTTAAAAGGGGGCTTCGAAAAAAGTTAGATTTTATCGCTCTTTTTCCGAAGCCTTTTTTATTTGGGTCAAAATTCGGGTACTGCTGCACCCTTGCTCAGCCCGTAAGTTGTAAATCCGCCCTGGCCTTCTTCTTTCTTTTCTTCTTTTTTGACGAAAAGATTGAAGGTTTGCCCTGTAGATAAGCTCTTTAACTGAATGAAGGGAAGGTCATACTTTTCTTCTCTTTGTTTCAGCATCTTGAAAGCTGCTTTCTCGGTAACTTCAGGATGCCTTTTTGCATATCTACGGGCTTTTCTGGCAATGGAGCTGTCCGGCTGGTATCTTGCGAATTTTACATACCCTTTGACTTTGGACTCCGGTACTTCACGAATGCTTGTGATATGAACGTAATCACTCAATCGTCTCAGTGCTTTTTTCAGATCCAGTTTTTTCAGATCTGCTTCTTCCGGTGCAAAAACTCTTGCCTTTTCTCCCATAGATTCATCAGCATATTCAGGAAATGAGACTCCATAGATTTGTTTATGATCTATATTTTCCCGGTCGGCGAATGCCAAATGGATCTGTGCATAGACTTTTGTCCAGAGGAAATCCGGCGGAATTTCAGCATCCGGAATCAATGTAATTTCTTGATAGT	232	221	0.986957	12	Capsule_PRJNA822660_2022_v2.0.3_10_targets	ATCACTGCCGCATAGGCAGCTTAGAAA	GLM_Capsule, GLM_Capsule	False, True	True	TTTCTAAGCTGCCTATGCGGCAGTGAT	8.36187	0.110764	1	1	83	0.0		Cas_Csy4	6.3e-63	-3.0
433304	TTATTATAGACAGCTTTCGCTCTCTAA	TTATTATAGACAGCTTTCGCTCTCTAATCTTATTTACGAGCTTCAGCAATATAGCCGAGAGCTTCTTCGCATTTAGCTGTTACATAAGCCCAGTCTTCTGCTGCCACTTTATCTTTCGGGAACAATTTAGACCCCATGCCTACACAGAATACACCAGCCTTAATCCATGCTGTCAGGTTTTCTTTTGTAGGTTCTACCCCACCTGTCACCATTAACTTAGACCATGGCATCGGAGCCATTAAACCTTTCACGAAGTTTGTTCCGTAAACATCACCCGGGAATACTTTGCAAAGGTCGCAACCTACTTCCTGAGCGAAACCAACTTCTGATACAGAACCACAACCCGGAGTATAAGCCACTGAACGACGGTTACATACCTTAGCAATTTCAGGATTGAACAATGGACCTACTACGAAGTTAGCACCCAGTTGCAAATACATAGCGGCAGTAGCCGGATCAACGATAGAACCGATACCGATTGCCATTTCAGGACATTCTTTTGCTGCGAATTTTACGATTTCAGCAAATACTTCCTGTGCAAAGTCACCACGATTGGTAAACTCAAAAGCACGAACACCACCGTCATAACAAGCCTTTACCACTTTTTTTGCAATTTCTGCATCTTTGTGATAAAATACAGGAACCATTCCTGTAGAACCGATTTTATTCAATACGGCTATTTTATCGAATTTTGCCATTTTAATCTCCTATTTTAAATGAATTGTTTTT	460	447	0.982571	12	IBDMBD_PRJNA398089_v2.0.3_10_targets	TTAGAGAGCGAAAGCTGTCTATAATAA	GLM_IBDMDB	True	False	TTAGAGAGCGAAAGCTGTCTATAATAA	1.11281	0.68493	1	1	3	0.0	2.0	Aldolase	8.3e-33	-2.0
64257	AGGCCTTAGCTTCCGGGTTCGGAAAGG	AGGCCTTAGCTTCCGGGTTCGGAAAGGGACCGGGCGTCTCACCTAGGCTATGGTCACCGCAAGAGAAAAGAATACGCGCATGCGCCTCAATCACCAAATCACGGCGTGTCGCACTATGTTGCCGTTCTTAAATTCTCAAGAACACAATATTTCTGCGCTAAAGTCGAAGGCATGCAAGCGTAACTTCCATGAAAGAAGGCAACAATGACGATAGCCTCCTGCGGATCGGTTTCCGCAATCACTCTTGGACTTCCGAATTCCACCGCAATCTCCTCAGAAAAGGCGACGTTGCCCAAAGGGCTGTTTGTTGCGAAAGTTCCGGTTTCCGCCAAAACGAAGCAGCGTCTAGCCACTGAAGTCGAATCGATCACGATGCTTTCTCTGTTGCGACCGCAGAATACTTCGCTCGCTGCAGGCAATCGCATTCCTGAAATACTGGTGTTGGGATTACGTTTGCATGGCAAGAATGCTTCAGTTCCTACGGATGTCGTCGAATTGATCGCCATGCAACGCAAGTCAGGCATGCTGTTCGCCTGCGTACGCGATGCCGAAATTGACGGTACGGTACAGAAGGAATGCGCGTTTGCAGTGCGCCGCGCGTTGCCGGGACGCGCCGGGCATACTCCAACATTCAAGGTCTTCGCCTCCGCATGGGTTCCCGCCGATGAAGCATTGCTGGATATTTCCGATCCGGCTGTGGATTCCATGGATACGCTTTGGGAATCATTG	24	20	0.75	12	Capsule_PRJNA822660_2022_v2.0.3_10_targets	CCTTTCCGAACCCGGAAGCTAAGGCCT	GLM_Capsule	True	False	CCTTTCCGAACCCGGAAGCTAAGGCCT	1.9182	0.654866	1	1	14	0.0	6.0	DUF4391	6.100000000000001e-28	1.0
192851	GAGTGCGCATCCTCGCGGAGCGTTTTT	GAGTGCGCATCCTCGCGGAGCGTTTTTGTATGATAGGACGCAATTTCCTATCATACAAAAACGCAGGCAGAAACCCATCTCGGATCTCTGCCTGCTCTTCTCTCTGAAACTTTTTGTGAAATTGTTTTTCCTCAAAATTCGTCTCACATCATCGTCTCAAATTAAATTCTGATTATTCTTACTGAATTTTGCGAATCCAGCCTTCCGGAGCTTCGATTCTACCCATCTGGATACCAGTCAGGGTGTCATACAGCTTCTGGATAACCGGTCCCATCTTCTCCATTCCACTCGGGAAGCAGATCTCCTCGCCGTGGTTCACGATCTTGCCAACCGGAGAGATCACTGCTGCGGTACCGCACAGACCACACTCTGCGAAGTCCTTCAGTTCCTCTAACTTAACCGGACGCTCAGTTGCCTTCAAACCAAGGTAGTGCTCTGCTACATAGAGCAGGGAACGTCTGGTGATAGACGGCAGAATGGAATTAGACTTCGGGGTGACAACCTCGCCATCCTTTGTTACAAACAGGAAGTTTGCACCACCGGTCTCCTCAACGTAGGTTCTGGTTGCCGGATCAAGGAACATGTTCTCATCGAATCCGTTTGCATGAGCAGTTACATTTGCATGCAGACTCATTGCGTAGTTCAGACCAGCCTTTACATGACCGGTTCCGCAAGGTGCAGCACGGTCGAAATCACTTACACACAGAGTTAACGGCTTTGCACCGCCCT	49	49	0.98	12	Capsule_PRJNA822660_2022_v2.0.3_10_targets	AAAAACGCTCCGCGAGGATGCGCACTC	GLM_Capsule	True	False	AAAAACGCTCCGCGAGGATGCGCACTC	3.9946	0.595915	1	1	21	0.0	36.0	Aminotran_4	2.9e-24	-3.0
4763	AAAATTAGCACTCACCTCTTGACAGTG	AAAATTAGCACTCACCTCTTGACAGTGCTAACAATCAATGCTATAACATATATAAAGTTAAGAAACAGTAAGGTTACATACGGTCAGGAATGTTTATAGTGATGTGATAATCTGGTATATGGACATTCTCATTTATACATGAAATGACTGATATAATTACTGTATTCAATAACTTTTATACATAGATTTAGAAAATGAGAACAGAATTTAGAATAGGAGGTTATGTTATGAACATTAACAAATTCACACAGAAGTCGATTGAAGCAGTTAATAATTGTGAGAAGATAGCTTATGATTATGGCAATCAGGAAATTGACCAGGAACATTTTCTTTATAGTCTTATGACGATAGAGGATAGTCTGATAGCTAACCTCATTGAGAAAATGGATATTAATAAGGAAACATTTATTGATAATATTAAGACATTGTTAAATGCCAAGACGAAGGTATCAGGAAATGTCAAGCTGTATATCAGCAATGATTTGAATAAGGTTCTTATTAATGCAGAGGACGAAGCTAAGAGAATGGGGGATACTTATGTATCAGTTGAACATCTTATGCTTGCGATGATTTCATCGCCTAACAAATCTATAAAACAGTTGTTTAAGACATATGGAATAACGAGAGATAAGTTCCTGTCAGTGCTTGCAACAGTAAGGGGCAATCAGTCCGTAACATCTGATAATCCTGAGGCTACTTATGATACACTTAATAAATATGGACAGGATC	27	25	0.892857	12	Capsule_PRJNA822660_2022_v2.0.3_10_targets	CACTGTCAAGAGGTGAGTGCTAATTTT	GLM_Capsule	True	False	CACTGTCAAGAGGTGAGTGCTAATTTT	5.00945	0.61881	1	1	3	0.0	1.0	Clp_N	1.9e-23	3.0
26516	AATAGATAAAAGATAATAGATAATAAA	AATAGATAAAAGATAATAGATAATAAATAAGGTGGAGTTTTCGCCTTGGGCGAAAACAAAATGCGGGGCTCGCGGTTTTGTTTTTTTGCGTGGAGCGCAGCGGAACGCGCCACCATAATTTTTATCTTTTATCTTAAAAAAAGGGGCGCAGGGCTTTCCGCCTTGCGCCCCGTACAAATGGGTAGTGTATCAGCCCTTCAGGCCGCTGGATGCAACGCCCTGCACGAAATATTTCTGCAGGGAGAGGAACACGATCAGCACCGGGATCAGCGCAATGACCGAGGCCGCCATGATCAGGCCGTACTCTGCGGAATACTGGCTGATGAACATGCGCAGGCCGATTTGGATGGTTTTCAGCTCCGTCTTGGTCAGGTAGATCAGGGGGCCGAGGAAGTCGTTCCATGTGTTCACAAAGGTGAAGATGACCAGCGTGGACACAGCCGGCAGCGACAGCGGCAGCATGATGCGGGCGTAGATGCCGTACTCCGACAGGCCGTCGATACGCGCGGCCTCGCACAGCTCGGTGGGGACGCCCTCATAGAACTGCTTCATCATAAAGACGCCGAACGCGCTGAACGCCTGCAAACAGATGATGGCAAGGTGGGTGTTGTTCAGATGCCAGGAACGCATCATCATGAACTGGGGCACCATGTAGGCCTGCCAGGGCACCGCGATGGTTGCGATATAGCCGAGGAACAGCACATTCTTGCCCTTGAAGTTCAGCTTGGC	221	207	0.381125	12	Capsule_PRJNA822660_2022_v2.0.3_10_targets	TTTATTATCTATTATCTTTTATCTATT	GLM_Capsule	True	False	TTTATTATCTATTATCTTTTATCTATT	4.85962	0.76448	1	1	4	0.0	4.0	BPD_transp_1	1.8e-21	-1.0
404469	ATATCACCATTACAGCGTAAGGTTTTA	ATATCACCATTACAGCGTAAGGTTTTAACACATTAAGTATTTACCTTTGCATCCGAATTCTTAAAAATCAGAATTATGGAAACAAAGGAATACTTCGAAAAGGTGATGCAGGACTTTAACCAGAACCGTAGAGGTCGAAACCTGCGTAAGTATTGTAGTGATGAAGGAATCGACTACAAGTGGTTGTCTGAATACAAGAAACAGTACTCTTCTAGCAAGGGTAAGGTAGAGAAGGAAGAAGAACCTTCATTGATACCTCTTCAGGTTATTGATGAACGCTTCTCAGAACAGCCTGTTGTACAGCCAGAGGCAAAGTGGTGCGTAAAGCAACTGGTGATAGCAAGTCCTACTGGAGATGAGTTGGAGATAAAATGTTCAAACTTGGCGGTTGTTGTAGAACTGCTGCGTAAAATGAGTATGTAGTATGCTCAATTTTACGTCACGCACCAATTTCTATATCTGCAGCATCCCAACAGATATGAGAAAAGGAAGAGAAGGATTGGCAACAATAGTCCGTGAGTATTTTCATCGCGACCCAACGGCCTATGGAGAAGCCTTCATCTTCTATAACAAGAAATATGATACGGTGAAGATCCTTCACTATGACTTGAATGGCTATGTGATTTATCAGAAATGGTTTGATGATGGCAAGATGCTGAAACCAAAGTTTATGGAAATAAAGAGTTGCCATCTTATAACTCGTGAACAAGTGACTTTGCTTGTATCAAA	1125	1102	0.990187	12	IBDMBD_PRJNA398089_v2.0.3_10_targets	TAAAACCTTACGCTGTAATGGTGATAT	e_IBDMDB	True	False	TAAAACCTTACGCTGTAATGGTGATAT	5.1303	0.99014	1	1	5	0.0		TnpB_IS66	2.4e-20	2.0
426490	TATTGCTGTCCGCTAAAAGTTAGCGAG	TATTGCTGTCCGCTAAAAGTTAGCGAGCAACGAGATATCCATCCGCAGTGCTGTTGTAACGGCATTGCGGATGATTTTTCTGAGGGTAAGCCCCTTAGCTGAAGAGAAGCAGTTCTTCTGGAGGCGGATTTGGATCCGATTCTGCTTCTAAGAGCAGTTTTGCCCAGTCTTTTTCAGGGTCCTCGAGGAAGGTATAGAGGTTGACATAATACATCAGCATGATTCTGACCATTGTGGCAAGGCCAGAGAAGCTCCATTTGCGCTTGATGTGCTTTTGCAAGACCATCAGTAGCAGGTTTGCGATAAGTGTGACCCAAACCTGTATCTTGATTGCGTTAGCGCTCTCGCCGTAGAAGTATCTTAGAGGGAAGTTCTGCTTTATCTGTTTGAACAATAGCTCTATTTCCCAACGTTTGCGGTAGATTGCGACAATCTCTTCTACCGGCATCTCCATATCATTCGTGAGCAGTGAGATTAACTTTGCCTGCTTGTTCTTCTTGATATCAACGTATGTTACGATGCGGGCCTTATGGACAATGTCACTCCCTTCAGCTACTTTCTTTGTGAATGTGACATGCTTCACTCTATACTCCATTAGGCCTTCCGGTGTCATGTAGGCGGTATCTTCATCAATCTGATACACAAGGTTTTTCTTCATCTTGGTAACATAGATTACACCACGACTGGTCAGCTCCTCGAACTTTCCATAGTCGATATAGGCCCTATCCA	74	70	0.875	12	IBDMBD_PRJNA398089_v2.0.3_10_targets	CTCGCTAACTTTTAGCGGACAGCAATA	e_IBDMDB	True	False	CTCGCTAACTTTTAGCGGACAGCAATA	3.75156	1.0	1	1	3	0.0	1.0	DDE_Tnp_1	3.8e-18	-3.0
241931	GGCTGTCCTGAAAACGTAGTTCAGCGA	GGCTGTCCTGAAAACGTAGTTCAGCGATAACCCATGGTTATTGCTATAAGCCTCTATGCAGAAAGTTTGTCAGGGAATTGTGTTTATTTTTTGAAATGAAATATATTGCCTATTTTATTCCTGGAAATACCAAAAAAATGAGAATATAAGCACAAAGAAATATAATATAAATACATTTTATTTTTTATATTCAAAAAGTAAAATATATTTAACAAAATATTTTGGAGGTGTGAAACATGGCAAAATTTTTAAGTATGGTCAGTCCGGATGATGTTGAAACTCAAATATTAGATTGGGGACAATTTCAATGGCTAAATGAACCAAGAGTAACAGGAGCACAGAAGCAAATCCTTGGATTAGGACGTATAAAACCAGGAAAAGGACACACACGGCATAATCATGAAGATAGTGAAGAGTTCATTTATTTTCTTGAGGGAAAAGCCAACCAGACTATTGAAAATGAAGATGGCGTACAGGAAAAAGAATTAGGCCCCGGAGAAATGGTTTATATTCCTCAGGGAGCATATCATTCAACCATTAATGTGGGAGATGGAGATCTTGTATTCTTATGTTGTTATCTGAATGCCGGTTCAGAGCTTGCAATCGCTAAAGATGCAATAGAGATTTTACCTCCTAAGAATAACTGGAAAAAAGAAGAATAGTATGGATAGTAAAAAAGGGTAGGATTGTTGGAAAATCAACAGACTATCCTTTTTGACTATGCTTTTG	17	16	0.888889	12	Capsule_PRJNA822660_2022_v2.0.3_10_targets	TCGCTGAACTACGTTTTCAGGACAGCC	GLM_Capsule	True	False	TCGCTGAACTACGTTTTCAGGACAGCC	3.3907	0.884761	1	1	5	2.0	10.0	Cupin_2	1.9e-17	3.0
364805	TTAGCACTCACCTATTGACAGTGCTAA	TTAGCACTCACCTATTGACAGTGCTAACAAAATGTGGTATTGTAATGGAACTAAGACAGCAAGGTGAACAGAAAAATAAAAATGTCAAAGGAGAAAAGGTTTTATGCCAATGGTAAAAAACGTAGAAAAGAAGATTTGGGATGTAGAAGGGTTTCAGGTTAATTTTTTATCTTCAGTAGGTAAAAATTTGCGAGATAATAAAAAGGATATGCCACAGTATCCTTTTACAAGAAAAGCACCGGGTGATATGACGGTATCCGAATGGAAACAAAATCGCTTTAATCCGAATTATCCGGGATTAGACGTAGAAGTTTTAGATGTAGTGAATATGCCTGTAGCAGGACAAACAAAATTGAAAAATGTTAGAGCTACATATGTAGATGAATAACATTATGAGGAGCCACCCAGCGTGGCTCCTTTTCTTATACCCAAAACCGACGAATAGGAGGTGATGACGAGTGCCGAGAGCAAGGGATCCGAACCGCGAACAGGCATTTGAAATATATAAAGAATCGGTGGGAATGATTGATTTAGTTGAGATTGCAAGTCAACTAAATTTATCTCCTGGCACGATTCGTGGATGGAAATCAAAGGACAAATGGGACTCAAAATTGAATGGAGCGCTCCAAAAAAATACGGAACGTTCCAAACGAAAAGGGGCTCAGCCGGGCAACAAAAACAGCTCTGGTGGACCTCCGGGAAATAAGAAAGCAGAAAAATTCGGTTTCT	84	81	0.24924	12	Capsule_PRJNA822660_2022_v2.0.3_10_targets	TTAGCACTGTCAATAGGTGAGTGCTAA	GLM_Capsule, GLM_Capsule	False, True	True	TTAGCACTCACCTATTGACAGTGCTAA	4.49303	0.67552	1	1	2	0.0	11.0	Phage_terminase	6.8e-17	3.0
417022	GAGGGCACTGAAAAAGTTCCCCACTTG	GAGGGCACTGAAAAAGTTCCCCACTTGTAATAAGTCTCTCCCTAATACACAAAAATAGATTGTGAATCCTTTTTCTTTGGGTTCCCAATCTATTTTTGTTTTTCAGCTTTTGTGCCACCTATGCAGCCATCTATCTTCTTTTTTGATGGTTGTTTGGCTAAAAATGGATTTTCTGGCTGTTTCTCTTAGATTAATTTGAGAATTCTCTTGATATTTGATGCGAAAATAGCCAATGCGCCTTGCATCTGCATACAATACAGGCCATATGACTGCGCTCTCTCATAGCCATACACGTGTTTTAATTCAGAATTCTTGGCTTCAATCTTATATCTTTTCCCGGCTTTTGTTTTAAAATCTTTTGTCTGTTGATATTCCAGCTGGGCTTCTTGTTGGCTTGTCTTAATGGAAACACTATAAGTCTTGCTCTTTGCCCCATTTTTATAACATCCTTCCCGCCGTGAACATACCTTACACTTCTCTACATCAAAATAATACGTCCAGGTTTGATTCCATTTACCATCGCTCTTTCCTTGTTTGGCTTTTCTTATAGCCATATGTCCGGCAGGGCAGACAAACATACCGGCATCTTTATTGAAATCGAATTTATCGTCCTCCTTTCTGAATCCGTTGCTAATAATAGGATGTATCCTGGATATCAACTCGAATCCTTTTTCTTCATCTTCTGCCAATTTCAGATTTTCGTTTCCTGAGTATGCGGTATCACCAATA	211	207	0.990431	12	IBDMBD_PRJNA398089_v2.0.3_10_targets	CAAGTGGGGAACTTTTTCAGTGCCCTC	e_IBDMDB	True	False	CAAGTGGGGAACTTTTTCAGTGCCCTC	3.0252	1.0	1	1	2	0.0		DDE_Tnp_1_6	3.7e-15	-2.0
256183	GTAACTATTCAGAAGGTAGTATCCCGC	GTAACTATTCAGAAGGTAGTATCCCGCACAGTTACGAATAATGAATGAAATCAGGCAGAGGGACAATCATTGCTATAAATGACTGTACCATCTGCTTTTTGGTATCTTATAATACTTTGTAAAAAAGGAGAAGATACCAATGAGAACAATGGTAATTATTTTGGAACAGGTTTGTGCGGAGTGGCTGGATATGAAGAGATTATCTGTGAGGGAATCAACGTTTGCACGTTACCAGATGATCATTCAGAAGCATGTTTTGCCGGAACTTGGAAAATATACACTGGAGGAGATCAGTTCTTCCGTGGTAAATTCATATACCTGTCGGAAGCTGGAGGAGATCAGCACCAAAACAGTGAGGGATATTTGTACGATACTGAAGTCAGTTCTTCATTATGCGGAAAAGGAATACGGCCTGCATGATATTGCCGGAAATATGGTGCTGCCGAAGCTGCAGAGGACAGACAAGGATATCCTGACACTCAGAGAACAGCGAAAGCTGGAAACGTATTTATGGGAACACCGGCAGAAACCACGCTGTGCAGGCATCCTGATCTGTCTTTATACGGGGCTTCGTCTGGGAGAAATATGTGGACTTCAATGGAGAGATATCGACAGAAAGAGACATGTTCTGTATATTAACAGGACACTTCAGAGAGTTACAGAAACCAGAAGTGATCATGAAAAAAAGACAAAACTGATCAGTGGAGAACCAAAGTCAGGGGCTTCTGT	51	50	0.989011	12	Capsule_PRJNA822660_2022_v2.0.3_10_targets	GCGGGATACTACCTTCTGAATAGTTAC	GLM_Capsule	True	False	GCGGGATACTACCTTCTGAATAGTTAC	5.06488	0.567822	1	1	16	0.0	16.0	Phage_int_SAM_3	1e-14	2.0
435685	TTTCTATCTTCTGTGTATTCACATCTA	TTTCTATCTTCTGTGTATTCACATCTACACACGTTACATTAGCACCCAATTCTGCAAAACAAGTGCCAGACACTAAGCCCACATAGCCGGTGCCTACAATTGCTATATTCATAAAAAAATTGTATTTATTACTACGCTTTAACCAACAGCAAATCAACAGTTAATCCGTTGTTCATTCCTACTCAAAAGATTACCATCATTATCTAAAATCACACCATAAAAATCAAAAATCGCACGAATTTGCTTGTCATTTTGATGTTCAAACCTATTAGTATGTGTTAAAGCCGAACCTTTATGAAAATACTGGTATAAAGCATCAAAAGAATAATCTGAATGATTTTTATATATAACATGTTTGGGAGTTTGCTTTAACATCCCACAAAACCAAAACCACACATCATCCGCTAACGGGCAAAGTGTCAAGAACTCTTCCTTCTTTATTACAAGAGAATCTAACGAATAAGGCGGATATAAAACAGCACCGACTCCACATGGAAATATCAAATTCTGCCCTAACGTGTCTATTTTATATTGACGCCAAGTTTCGTACCTACAGGCATATCCATCTTTTAAAAAAGGCTTACTACCGTTCAGACAACATATCGCATTAGGAGTTTTACTATTTATTTCAACTAAACGCTTGATTGTATCCCTTGTATAAAGAATATCATCATCTACAGTAATAATACTATCATTAGGATATTTAACTAAACAAGGAATCAACTTTGT	75	72	0.986486	12	IBDMBD_PRJNA398089_v2.0.3_10_targets	TAGATGTGAATACACAGAAGATAGAAA	GLM_IBDMDB	True	False	TAGATGTGAATACACAGAAGATAGAAA	1.12156	0.597935	1	1	4	2.0	3.0	UDPG_MGDP_dh_N	3.8e-12	-3.0
288209	TAAAATCCGCAACTATCATCCAATACA	TAAAATCCGCAACTATCATCCAATACACGATTAAGGGTAGATTTATGAGTCGTTAGTAGCAGCTTTCAGTAAAAAGCAACAGCACAACATCAATATGTAGCCACCATCCCCTTACCCCACGATGCGACTTGAGGTAATACGCAGATTCAAACCGGAAAGAAAGGATTCTTATCCGAATTCTGTTTTGAAGGGTTTTGCATAAGCTCGGTTCTCTGTGTAGATATTCAGCACGTATTGCCTTGCAGTCATGATCCACTTGGCAGGTACGGAGATGAATCTGAAGACAAAAGCCTTTATGCGACTCGTTTTCTTGAGCCCAAAAGCCTTGGTGTCAAGCCTGCTCATGATGGTCTTGTAGAAATTGTGTATCAATGCAGTAAGCAGAAGAAAGACAGTATTCTCCGCCATGAATGACTTGGGGAGCCTGCTCCAACCGAATCCGTTGTTCATGTCGTCAAAGATACGTTCCTTGCCGCCACGCAGATTGTAGAATTCAACAATGTCCCTTGTCGATGACTTGTAATCGTTGGTCAGAATACAACGGTAAGTGTATTCGCCTTCCCACAGGTCAAGGTCGCCACTGTTGCGTCTTTGTCTCTGGATGACAAGACGATAGCACTTGCCTTCCCATTTCTCAACGAGAATGGAATTGAGTTCGAACTGGATGCCGTTAATCTCCTCCGTCTTCCATCCTCTCAGAGCAAAGATGTCATTGTAGAGCGAACTGCA	245	224	0.841178	12	Capsule_PRJNA822660_2022_v2.0.3_10_targets	TGTATTGGATGATAGTTGCGGATTTTA	GLM_Capsule	True	False	TGTATTGGATGATAGTTGCGGATTTTA	7.85466	0.884005	1	1	4	0.0		DDE_Tnp_1	6.6e-12	-1.0
162639	CTCCCAGGTCGGGTTTGTGGCACTATA	CTCCCAGGTCGGGTTTGTGGCACTATATTATGTTGGAAAACTTGGATTAGCTATTGTATCCCAGTCGCTCCATTTACCGTTGTTTACATTCATTGTACGAACAGCTAAGATGCCATTCCCGGTCACTTGAAAAACACAAGCATTATTATCGTCCATCCTAAAAACTAGAATAAGTCCACCCCCTGAAAGGGTGTCAGTAATAACGCCCGGGGCAGGTCGGTATATACCGGTTGGGGCTTGTAGTATGCTTCCTTCATATATACTTCGTGTTCTAAACCACGTATCATTTATTCCCAACAGTCCCCCCAGAACAATTTTTGTGGTTTATTTTGTAAATGCAGAAGAATTTTTTTAACTTTAAAAACAAAAAGTTGAGTATGTTAGAGAAGATCAGATATCGTTTAGTTTATAATCGGCAAAACAAGTTAAACCGACAGGGGACAGCCCTTGTACAAATAGAAGCCTATCTGAATCAGAGGAAGGTATACTTTAAAACCAATGTCTATCTAAAGCCGGAATGTTGGAGTAAGGATGGTGCCCAAGTAATCAACCATCCGCAGTCGCAAGAACTTAATGCAATGCTATATGAGCATATATTGGAATTACAGGCTATAGAGTTAAGCTATTGGAAGAGAGGTCTTGAATCTAACTTATCCACCTTAAAGGAGGCTGTAAAAAAGGGAATTAAACCAGTTGTGTCGTTTTTAAAGTTTGCAATACAAACGATAG	49	46	0.169118	12	Capsule_PRJNA822660_2022_v2.0.3_10_targets	TATAGTGCCACAAACCCGACCTGGGAG	GLM_Capsule	True	False	TATAGTGCCACAAACCCGACCTGGGAG	3.39345	0.541011	1	1	9	0.0		Arm-DNA-bind_5	3.5e-11	3.0
149398	CGGGGCGTCGAGGACGCCGCCCCCTAC	CGGGGCGTCGAGGACGCCGCCCCCTACAGTTCGATAAAAACACACTACCCGGCGTAATTCTGTACATTTTGTACAGAATTGCGCCGGGCTATTTTTGTCCAAATTGCCTATGACAATTTTCGACGAAAAGGCGTATACTTATCTGTGAAAGAGAAGGCTTTGTGAGCAAAAAAGGAGTATGCGTCATGTTCAACACAGGGGATACGGTCAGCTACGGCACCAGCGGCGTCTGCACGATTGCGGAGAAAAAACGCCTTACGCTGGGCGGCCAGCCCCACGAATGTTTTATCCTGCGGCCTGTTTTTGATGCCAGCATGAAAATCTGCGTTCCCTGCGACAGCACTCCGCTTTTGCAGAAGATGCGCGCTATGCCCACCCGCGACGAGCTGCTGAGCCTGCTGCGCGAGCCGGCCCCGACCCATGACCCGGACCCGGAGGTGCGCCGGGAGACCTACCGGGAGGCGCTGAAAAGCGGCAGCCTGCATGAGCTGATTGCGATGGTGCGCGACATCTACACCGAGCGCACCCTGCGCCGTGCCAAGGGTAAGCAGCTTTCCGCCTATGAGGACAGCGCCCTGCGCAACGCCCAGAACGCCCTGCACAGCGAGTTCGCCTACGTCATGGGCATCCGGCCCGACGAGGTCCCCGCGTTCATTGAAAAGGAACTGAATAAGGCATAACAGCAGCCCGTGCTCCGAAATCGAAGCACGGGCTACTTGCTATTTGATT	132	108	0.896825	12	Capsule_PRJNA822660_2022_v2.0.3_10_targets	GTAGGGGGCGGCGTCCTCGACGCCCCG	GLM_Capsule, GLM_Capsule	False, True	True	CGGGGCGTCGAGGACGCCGCCCCCTAC	6.89026	0.516724	1	1	19	0.0	32.0	CarD_CdnL_TRCF	4.3e-11	3.0
263593	GTCATTAGATTTAGAGTTTAGATTTTG	GTCATTAGATTTAGAGTTTAGATTTTGTTTGATGTCCTTGTCCGGGAGGATCAGGACATATGGATCCGAGGATCATTGGATGATTACCATAATATTGGAGATGCTGGTTCGATTCCAGCCGGATTCGCTAAAATATTGTTTTAATATGGATAATGGATATGTAGAGATAATAGATACGACTCATCATAGAGCTAGAAGTAGCGGAGCTGTATATGAACATATAATCGTGGCTGAAAGAAAAATAGGAAGACTTTTGAAGCCGGAAGAAGTCGTTCACCATATCAATAAAATAAGGCATGATAATAGACCTGATAATCTTATGATATTTAGATCTAATGCCGATCATACAAGGTTTCATCATGGAGCTGAGGTTTACTTTGATAAGGAAGGGATAGCGTATTGTAAACCCGTGGAAGTTAAGTATTGCTCGTGCTGCGGTAAGGATTTATGTCATGATACTGAGGGAAGTTTGTGTTTTGATTGTAATAACAAGAAAAGAAGAGAGGATATGTTATCCAAATATGGTGATATAACTAAGGATAAGCTTTTTGATATGCTTAAAAATGAGTCTTTCCTAAGTGTCGGTAAAAAATTAGGCGTATCTGACAATATGGTAAGGAAAATATGTGATATCTTTGGCATTCCAAGACATGCCTCTTACTACAGAAAATTAAAGGATTGATAATTAGGGGAGTTAATTTAACGGATAGAATTTACGATTCCTAATCG	895	815	0.297694	12	Capsule_PRJNA822660_2022_v2.0.3_10_targets	CAAAATCTAAACTCTAAATCTAATGAC	GLM_Capsule	True	False	CAAAATCTAAACTCTAAATCTAATGAC	2.02268	0.979562	1	1	3	0.0		HNH_3	4.3e-11	2.0
254447	GGTTCCGTAGCTCAGTTGGATTAGAGC	GGTTCCGTAGCTCAGTTGGATTAGAGCAACAGCCTTCTAAGCTGTGGGTCTTGGGTTCGAACCCCAACGGAATCACGAAAAAAGGTGGACTAGTCATAACGACCAGTCCACCTTTTTTCTTTTCTATATATCCATCTATCCGTTTCCTATGCAGCTCGTTACACCCAGCGTGGCGCCGATAGCCGTAAGCAACGAAATCAAAACCTTAAGTACCAGTTTCCAGTTTTCTTTCGACATAGACATCCTTTCTGTTTAGCTGTTCTACAATACGATGTGCTCGTTGCCACCTTCAGATCCCGTGCCGCCAGTCTGCGAACCGCCACCAGTGCTTTCTCCGGTGTTGCCGCCAGGAGTGCCGCCAGTGGTATCACCAGTAGAACCGCCTGCAGTGCCGCCAGTAGTGCCGCCGTTCTCCTTGCCGTCGCCCTCAGTATCCTCCACATCATTCGAATCCTTGGAAGATACGTTCTTCACAATCTTGCCGTTGCGGTCGTAGCAGGTGATGCTGATGCTCGTGTTGGCAAGCTCCTGCTTAATCTCCACACTCGGGGTGAAAATCACGCGGCGCAGGGTGATGAGCTTGCTGCTCACCTCATCCACCGACTTCACCGCATCGGCACGCAGACCGAATCGCATGGTGCCCAGACCCGGGATAGCCACCGAGTGACCCTCTGTGGCCCATGCCTTCAGCACCTCGCTCAAGGCTGAGTAGGCCACCTTCATCACGGC	15	15	0.882353	12	Capsule_PRJNA822660_2022_v2.0.3_10_targets	GCTCTAATCCAACTGAGCTACGGAACC	GLM_Capsule	True	False	GCTCTAATCCAACTGAGCTACGGAACC	4.64776	0.917248	1	1	11	0.0	2.0	DUF6486	7.8e-11	-1.0
3075	AAAACCGTGAAATCCGTGTAATCCGTG	AAAACCGTGAAATCCGTGTAATCCGTGCCTAACCTTCTATTATATATAATAAGGTATATTATTTCTTCATCAATTTAGCCTGTTCGATGTACTTGTCGATGTCCATAGCCTGGTAAGACTGGAAGTATTTGTCCTTGATCTTAGTGTAGGCATTAACGGCATCATCATACTTTCCTTGTTTCACCAGGATTTCACCGGCTTGCATCAGGAAGATAGGGCTTAATGAGTTATTGTCAGCTTTGTCTGCTGCAGAGAGCAGGGTAGAAGCGGCTTTGTCCAGCTGACCCAGTTGTGCGTAGCAGTTTCCTGTTGCGCCGAGGATAGCGGGAGCTACCATCTGGTCGCCTCCGTTGAAGCCGTCGAGCATCTTTACTGCTTCGTCATATTTACCCAGTTGTGCGTAGCAGATTCCTGCATATGCTTTTGCCAGATTAGCGGCTTTTGTTCCGCTATATTCGTCGGCAACTTTGAGGAAACCTACATAACCAATACTATCACCGTTCAGTGCTTGTTCATAAGCATCTTGTTCAAAGTATTCCTGTCCTTTGAAAAGAGCAGCCTGTGCCTTTTCTTCACGTGGCTCAGCATAGAGGTTCTTGTACATGATAAAACCTGCTACGATGATAATCACGGCTACAACACCGCCGATGATTGCGTTTTTGTACTTAACAAGAAATGCTTCCGATTGTGTCAGTGCATCTTCTACGTTCAGATGTTCGTTCTGATTCT	306	268	0.404935	12	Capsule_PRJNA822660_2022_v2.0.3_10_targets	CACGGATTACACGGATTTCACGGTTTT	GLM_Capsule	True	False	CACGGATTACACGGATTTCACGGTTTT	3.89468	0.796614	1	1	11	0.0	4.0	TPR_21	1.1e-10	-3.0
3075	AAAACCGTGAAATCCGTGTAATCCGTG	AAAACCGTGAAATCCGTGTAATCCGTGCCTAACCTTCTATTATATATAATAAGGTATATTATTTCTTCATCAATTTAGCCTGTTCGATGTACTTGTCGATGTCCATAGCCTGGTAAGACTGGAAGTATTTGTCCTTGATCTTAGTGTAGGCATTAACGGCATCATCATACTTTCCTTGTTTCACCAGGATTTCACCGGCTTGCATCAGGAAGATAGGGCTTAATGAGTTATTGTCAGCTTTGTCTGCTGCAGAGAGCAGGGTAGAAGCGGCTTTGTCCAGCTGACCCAGTTGTGCGTAGCAGTTTCCTGTTGCGCCGAGGATAGCGGGAGCTACCATCTGGTCGCCTCCGTTGAAGCCGTCGAGCATCTTTACTGCTTCGTCATATTTACCCAGTTGTGCGTAGCAGATTCCTGCATATGCTTTTGCCAGATTAGCGGCTTTTGTTCCGCTATATTCGTCGGCAACTTTGAGGAAACCTACATAACCAATACTATCACCGTTCAGTGCTTGTTCATAAGCATCTTGTTCAAAGTATTCCTGTCCTTTGAAAAGAGCAGCCTGTGCCTTTTCTTCACGTGGCTCAGCATAGAGGTTCTTGTACATGATAAAACCTGCTACGATGATAATCACGGCTACAACACCGCCGATGATTGCGTTTTTGTACTTAACAAGAAATGCTTCCGATTGTGTCAGTGCATCTTCTACGTTCAGATGTTCGTTCTGATTCT	306	268	0.404935	12	Capsule_PRJNA822660_2022_v2.0.3_10_targets	CACGGATTACACGGATTTCACGGTTTT	GLM_Capsule	True	False	CACGGATTACACGGATTTCACGGTTTT	3.89468	0.796614	1	1	11	0.0	4.0	TPR_2	1.7e-10	-3.0
3075	AAAACCGTGAAATCCGTGTAATCCGTG	AAAACCGTGAAATCCGTGTAATCCGTGCCTAACCTTCTATTATATATAATAAGGTATATTATTTCTTCATCAATTTAGCCTGTTCGATGTACTTGTCGATGTCCATAGCCTGGTAAGACTGGAAGTATTTGTCCTTGATCTTAGTGTAGGCATTAACGGCATCATCATACTTTCCTTGTTTCACCAGGATTTCACCGGCTTGCATCAGGAAGATAGGGCTTAATGAGTTATTGTCAGCTTTGTCTGCTGCAGAGAGCAGGGTAGAAGCGGCTTTGTCCAGCTGACCCAGTTGTGCGTAGCAGTTTCCTGTTGCGCCGAGGATAGCGGGAGCTACCATCTGGTCGCCTCCGTTGAAGCCGTCGAGCATCTTTACTGCTTCGTCATATTTACCCAGTTGTGCGTAGCAGATTCCTGCATATGCTTTTGCCAGATTAGCGGCTTTTGTTCCGCTATATTCGTCGGCAACTTTGAGGAAACCTACATAACCAATACTATCACCGTTCAGTGCTTGTTCATAAGCATCTTGTTCAAAGTATTCCTGTCCTTTGAAAAGAGCAGCCTGTGCCTTTTCTTCACGTGGCTCAGCATAGAGGTTCTTGTACATGATAAAACCTGCTACGATGATAATCACGGCTACAACACCGCCGATGATTGCGTTTTTGTACTTAACAAGAAATGCTTCCGATTGTGTCAGTGCATCTTCTACGTTCAGATGTTCGTTCTGATTCT	306	268	0.404935	12	Capsule_PRJNA822660_2022_v2.0.3_10_targets	CACGGATTACACGGATTTCACGGTTTT	GLM_Capsule	True	False	CACGGATTACACGGATTTCACGGTTTT	3.89468	0.796614	1	1	11	0.0	4.0	TPR_1	3e-10	-3.0
254447	GGTTCCGTAGCTCAGTTGGATTAGAGC	GGTTCCGTAGCTCAGTTGGATTAGAGCAACAGCCTTCTAAGCTGTGGGTCTTGGGTTCGAACCCCAACGGAATCACGAAAAAAGGTGGACTAGTCATAACGACCAGTCCACCTTTTTTCTTTTCTATATATCCATCTATCCGTTTCCTATGCAGCTCGTTACACCCAGCGTGGCGCCGATAGCCGTAAGCAACGAAATCAAAACCTTAAGTACCAGTTTCCAGTTTTCTTTCGACATAGACATCCTTTCTGTTTAGCTGTTCTACAATACGATGTGCTCGTTGCCACCTTCAGATCCCGTGCCGCCAGTCTGCGAACCGCCACCAGTGCTTTCTCCGGTGTTGCCGCCAGGAGTGCCGCCAGTGGTATCACCAGTAGAACCGCCTGCAGTGCCGCCAGTAGTGCCGCCGTTCTCCTTGCCGTCGCCCTCAGTATCCTCCACATCATTCGAATCCTTGGAAGATACGTTCTTCACAATCTTGCCGTTGCGGTCGTAGCAGGTGATGCTGATGCTCGTGTTGGCAAGCTCCTGCTTAATCTCCACACTCGGGGTGAAAATCACGCGGCGCAGGGTGATGAGCTTGCTGCTCACCTCATCCACCGACTTCACCGCATCGGCACGCAGACCGAATCGCATGGTGCCCAGACCCGGGATAGCCACCGAGTGACCCTCTGTGGCCCATGCCTTCAGCACCTCGCTCAAGGCTGAGTAGGCCACCTTCATCACGGC	15	15	0.882353	12	Capsule_PRJNA822660_2022_v2.0.3_10_targets	GCTCTAATCCAACTGAGCTACGGAACC	GLM_Capsule	True	False	GCTCTAATCCAACTGAGCTACGGAACC	4.64776	0.917248	1	1	11	0.0	2.0	HU-HIG	3.6e-10	-1.0
411373	CCCTTCGTGGGTGTGTGGATTGAAACG	CCCTTCGTGGGTGTGTGGATTGAAACGGTCTGTACAAGAATCAGCGAGACCAGTTCGAGTCACACCCTTCGTGGGTGTGTGGATTGAAACCGCTCCTGGTGTGAACTGCAGGGTATCGACATAGAGTCACACCCTTCGTGGGTGTGTGGATATAAATGAATGGATAAAGTGTAGACGAATTTGAATGAAAAAGTGGTTTGTCGGAATTTCCGACAGACCACTCAACATGGTGCTTTAGAGGGAAAAACGCAGAGCAAAGATGTGAAATACTATAATCTTGAGGGTATTATCTCTGTGGGGTATCGTGTAAAATCTTTTCGGGGTACATGATCACGTCTCCTATATCCATCGGATTCGTCTCCTTCAGACGCCTCATTCGACTCCTTCAGCCACCGGATTCGTCTCCTTCGGCCATCGCATTCGACTCCTTCGACCATCGTATTCGATTCCTTCAGCCACCGCATTCGACTCCTTCAGCTAACTCAGTCGTCTCCTTCAGCTAATTCAGTCGTCTCCTTCAGTTAATTCAGTCGTCTCATTCGGCTAATGCATTCGTCTCATTCAGCCAATTCAGCCGTATGTGTTAACTCTATGAAGTACATGAACTCGTGAAATGAAGTACATGAACTCGTGAAATGAAGTGGATGAACTCGCATAATGAAGTTCATGATTTCGGCACAATTGTCAATACACGCAAATGGTAAAGCAAAAAGTGGTTGTTCGGAAATT	40	40	0.620968	12	IBDMBD_PRJNA398089_v2.0.3_10_targets	CGTTTCAATCCACACACCCACGAAGGG	e_IBDMDB, e_IBDMDB	False, True	True	CCCTTCGTGGGTGTGTGGATTGAAACG	3.18053	0.995923	1	1	8	0.0	10.0	Virulence_RhuM	1.6e-09	1.0
3075	AAAACCGTGAAATCCGTGTAATCCGTG	AAAACCGTGAAATCCGTGTAATCCGTGCCTAACCTTCTATTATATATAATAAGGTATATTATTTCTTCATCAATTTAGCCTGTTCGATGTACTTGTCGATGTCCATAGCCTGGTAAGACTGGAAGTATTTGTCCTTGATCTTAGTGTAGGCATTAACGGCATCATCATACTTTCCTTGTTTCACCAGGATTTCACCGGCTTGCATCAGGAAGATAGGGCTTAATGAGTTATTGTCAGCTTTGTCTGCTGCAGAGAGCAGGGTAGAAGCGGCTTTGTCCAGCTGACCCAGTTGTGCGTAGCAGTTTCCTGTTGCGCCGAGGATAGCGGGAGCTACCATCTGGTCGCCTCCGTTGAAGCCGTCGAGCATCTTTACTGCTTCGTCATATTTACCCAGTTGTGCGTAGCAGATTCCTGCATATGCTTTTGCCAGATTAGCGGCTTTTGTTCCGCTATATTCGTCGGCAACTTTGAGGAAACCTACATAACCAATACTATCACCGTTCAGTGCTTGTTCATAAGCATCTTGTTCAAAGTATTCCTGTCCTTTGAAAAGAGCAGCCTGTGCCTTTTCTTCACGTGGCTCAGCATAGAGGTTCTTGTACATGATAAAACCTGCTACGATGATAATCACGGCTACAACACCGCCGATGATTGCGTTTTTGTACTTAACAAGAAATGCTTCCGATTGTGTCAGTGCATCTTCTACGTTCAGATGTTCGTTCTGATTCT	306	268	0.404935	12	Capsule_PRJNA822660_2022_v2.0.3_10_targets	CACGGATTACACGGATTTCACGGTTTT	GLM_Capsule	True	False	CACGGATTACACGGATTTCACGGTTTT	3.89468	0.796614	1	1	11	0.0	4.0	TPR_12	2.6e-08	-3.0
3075	AAAACCGTGAAATCCGTGTAATCCGTG	AAAACCGTGAAATCCGTGTAATCCGTGCCTAACCTTCTATTATATATAATAAGGTATATTATTTCTTCATCAATTTAGCCTGTTCGATGTACTTGTCGATGTCCATAGCCTGGTAAGACTGGAAGTATTTGTCCTTGATCTTAGTGTAGGCATTAACGGCATCATCATACTTTCCTTGTTTCACCAGGATTTCACCGGCTTGCATCAGGAAGATAGGGCTTAATGAGTTATTGTCAGCTTTGTCTGCTGCAGAGAGCAGGGTAGAAGCGGCTTTGTCCAGCTGACCCAGTTGTGCGTAGCAGTTTCCTGTTGCGCCGAGGATAGCGGGAGCTACCATCTGGTCGCCTCCGTTGAAGCCGTCGAGCATCTTTACTGCTTCGTCATATTTACCCAGTTGTGCGTAGCAGATTCCTGCATATGCTTTTGCCAGATTAGCGGCTTTTGTTCCGCTATATTCGTCGGCAACTTTGAGGAAACCTACATAACCAATACTATCACCGTTCAGTGCTTGTTCATAAGCATCTTGTTCAAAGTATTCCTGTCCTTTGAAAAGAGCAGCCTGTGCCTTTTCTTCACGTGGCTCAGCATAGAGGTTCTTGTACATGATAAAACCTGCTACGATGATAATCACGGCTACAACACCGCCGATGATTGCGTTTTTGTACTTAACAAGAAATGCTTCCGATTGTGTCAGTGCATCTTCTACGTTCAGATGTTCGTTCTGATTCT	306	268	0.404935	12	Capsule_PRJNA822660_2022_v2.0.3_10_targets	CACGGATTACACGGATTTCACGGTTTT	GLM_Capsule	True	False	CACGGATTACACGGATTTCACGGTTTT	3.89468	0.796614	1	1	11	0.0	4.0	TPR_16	2.7e-08	-3.0
288209	TAAAATCCGCAACTATCATCCAATACA	TAAAATCCGCAACTATCATCCAATACACGATTAAGGGTAGATTTATGAGTCGTTAGTAGCAGCTTTCAGTAAAAAGCAACAGCACAACATCAATATGTAGCCACCATCCCCTTACCCCACGATGCGACTTGAGGTAATACGCAGATTCAAACCGGAAAGAAAGGATTCTTATCCGAATTCTGTTTTGAAGGGTTTTGCATAAGCTCGGTTCTCTGTGTAGATATTCAGCACGTATTGCCTTGCAGTCATGATCCACTTGGCAGGTACGGAGATGAATCTGAAGACAAAAGCCTTTATGCGACTCGTTTTCTTGAGCCCAAAAGCCTTGGTGTCAAGCCTGCTCATGATGGTCTTGTAGAAATTGTGTATCAATGCAGTAAGCAGAAGAAAGACAGTATTCTCCGCCATGAATGACTTGGGGAGCCTGCTCCAACCGAATCCGTTGTTCATGTCGTCAAAGATACGTTCCTTGCCGCCACGCAGATTGTAGAATTCAACAATGTCCCTTGTCGATGACTTGTAATCGTTGGTCAGAATACAACGGTAAGTGTATTCGCCTTCCCACAGGTCAAGGTCGCCACTGTTGCGTCTTTGTCTCTGGATGACAAGACGATAGCACTTGCCTTCCCATTTCTCAACGAGAATGGAATTGAGTTCGAACTGGATGCCGTTAATCTCCTCCGTCTTCCATCCTCTCAGAGCAAAGATGTCATTGTAGAGCGAACTGCA	245	224	0.841178	12	Capsule_PRJNA822660_2022_v2.0.3_10_targets	TGTATTGGATGATAGTTGCGGATTTTA	GLM_Capsule	True	False	TGTATTGGATGATAGTTGCGGATTTTA	7.85466	0.884005	1	1	4	0.0		DDE_Tnp_1_4	6.2e-08	-1.0
241931	GGCTGTCCTGAAAACGTAGTTCAGCGA	GGCTGTCCTGAAAACGTAGTTCAGCGATAACCCATGGTTATTGCTATAAGCCTCTATGCAGAAAGTTTGTCAGGGAATTGTGTTTATTTTTTGAAATGAAATATATTGCCTATTTTATTCCTGGAAATACCAAAAAAATGAGAATATAAGCACAAAGAAATATAATATAAATACATTTTATTTTTTATATTCAAAAAGTAAAATATATTTAACAAAATATTTTGGAGGTGTGAAACATGGCAAAATTTTTAAGTATGGTCAGTCCGGATGATGTTGAAACTCAAATATTAGATTGGGGACAATTTCAATGGCTAAATGAACCAAGAGTAACAGGAGCACAGAAGCAAATCCTTGGATTAGGACGTATAAAACCAGGAAAAGGACACACACGGCATAATCATGAAGATAGTGAAGAGTTCATTTATTTTCTTGAGGGAAAAGCCAACCAGACTATTGAAAATGAAGATGGCGTACAGGAAAAAGAATTAGGCCCCGGAGAAATGGTTTATATTCCTCAGGGAGCATATCATTCAACCATTAATGTGGGAGATGGAGATCTTGTATTCTTATGTTGTTATCTGAATGCCGGTTCAGAGCTTGCAATCGCTAAAGATGCAATAGAGATTTTACCTCCTAAGAATAACTGGAAAAAAGAAGAATAGTATGGATAGTAAAAAAGGGTAGGATTGTTGGAAAATCAACAGACTATCCTTTTTGACTATGCTTTTG	17	16	0.888889	12	Capsule_PRJNA822660_2022_v2.0.3_10_targets	TCGCTGAACTACGTTTTCAGGACAGCC	GLM_Capsule	True	False	TCGCTGAACTACGTTTTCAGGACAGCC	3.3907	0.884761	1	1	5	2.0	10.0	Cupin_1	8.1e-08	3.0
3075	AAAACCGTGAAATCCGTGTAATCCGTG	AAAACCGTGAAATCCGTGTAATCCGTGCCTAACCTTCTATTATATATAATAAGGTATATTATTTCTTCATCAATTTAGCCTGTTCGATGTACTTGTCGATGTCCATAGCCTGGTAAGACTGGAAGTATTTGTCCTTGATCTTAGTGTAGGCATTAACGGCATCATCATACTTTCCTTGTTTCACCAGGATTTCACCGGCTTGCATCAGGAAGATAGGGCTTAATGAGTTATTGTCAGCTTTGTCTGCTGCAGAGAGCAGGGTAGAAGCGGCTTTGTCCAGCTGACCCAGTTGTGCGTAGCAGTTTCCTGTTGCGCCGAGGATAGCGGGAGCTACCATCTGGTCGCCTCCGTTGAAGCCGTCGAGCATCTTTACTGCTTCGTCATATTTACCCAGTTGTGCGTAGCAGATTCCTGCATATGCTTTTGCCAGATTAGCGGCTTTTGTTCCGCTATATTCGTCGGCAACTTTGAGGAAACCTACATAACCAATACTATCACCGTTCAGTGCTTGTTCATAAGCATCTTGTTCAAAGTATTCCTGTCCTTTGAAAAGAGCAGCCTGTGCCTTTTCTTCACGTGGCTCAGCATAGAGGTTCTTGTACATGATAAAACCTGCTACGATGATAATCACGGCTACAACACCGCCGATGATTGCGTTTTTGTACTTAACAAGAAATGCTTCCGATTGTGTCAGTGCATCTTCTACGTTCAGATGTTCGTTCTGATTCT	306	268	0.404935	12	Capsule_PRJNA822660_2022_v2.0.3_10_targets	CACGGATTACACGGATTTCACGGTTTT	GLM_Capsule	True	False	CACGGATTACACGGATTTCACGGTTTT	3.89468	0.796614	1	1	11	0.0	4.0	ANAPC3	1.6e-07	-3.0
3075	AAAACCGTGAAATCCGTGTAATCCGTG	AAAACCGTGAAATCCGTGTAATCCGTGCCTAACCTTCTATTATATATAATAAGGTATATTATTTCTTCATCAATTTAGCCTGTTCGATGTACTTGTCGATGTCCATAGCCTGGTAAGACTGGAAGTATTTGTCCTTGATCTTAGTGTAGGCATTAACGGCATCATCATACTTTCCTTGTTTCACCAGGATTTCACCGGCTTGCATCAGGAAGATAGGGCTTAATGAGTTATTGTCAGCTTTGTCTGCTGCAGAGAGCAGGGTAGAAGCGGCTTTGTCCAGCTGACCCAGTTGTGCGTAGCAGTTTCCTGTTGCGCCGAGGATAGCGGGAGCTACCATCTGGTCGCCTCCGTTGAAGCCGTCGAGCATCTTTACTGCTTCGTCATATTTACCCAGTTGTGCGTAGCAGATTCCTGCATATGCTTTTGCCAGATTAGCGGCTTTTGTTCCGCTATATTCGTCGGCAACTTTGAGGAAACCTACATAACCAATACTATCACCGTTCAGTGCTTGTTCATAAGCATCTTGTTCAAAGTATTCCTGTCCTTTGAAAAGAGCAGCCTGTGCCTTTTCTTCACGTGGCTCAGCATAGAGGTTCTTGTACATGATAAAACCTGCTACGATGATAATCACGGCTACAACACCGCCGATGATTGCGTTTTTGTACTTAACAAGAAATGCTTCCGATTGTGTCAGTGCATCTTCTACGTTCAGATGTTCGTTCTGATTCT	306	268	0.404935	12	Capsule_PRJNA822660_2022_v2.0.3_10_targets	CACGGATTACACGGATTTCACGGTTTT	GLM_Capsule	True	False	CACGGATTACACGGATTTCACGGTTTT	3.89468	0.796614	1	1	11	0.0	4.0	TPR_7	2.5e-07	-3.0
337110	TGCGCTTTCATCTCGGTAATTGAATTG	TGCGCTTTCATCTCGGTAATTGAATTGCCGAGGATTCCCGCTTATTATCCTAAATGCTTCTCCAGAATATGGAAGAATTGCAAATGCCTGTTCTTCCATTCTAGCACATTTTGTATCCTCAATTAAAGTAATCAACTCTCCAAATGTCTTAGAAATATTACCTCTATTGATTTCATCGATACTCGTATCGTCCAACCTATAAGATTACATTTCTTGTTATATTATCTTCCCGGACAAATGATCAATTTCATGCTGACAGATCTGTGCCGTCCATCCAGACAGTTTCTGCCGCTGTTTTCCAGTTGAAGTCATGATACTCTACTTCTATTTTCTGGTATCTGGTTGTCTTACGGACGCCATCCAATGACAGGCATCCGCTCAATATCCATACAAGCATGTCTGCTTGACTCATTGCTACCACGTATATTGGCAGCTATACCAACCCAACGCATCGTTCTCGGTTCACCTGCAAAAGTTCATTTACATTAATTCATTTTCCATCAGACCGGAAGGAACACCGCCAACGATTTTCTTCCAGTTGTGCAAAAAATGCTTCTTATTCAAAACATAATAATGCTTCTTTTTTCTATAATATTTACAGTATATCAGATTCATTGAAAAATGTCTCTTAAAGTGTCTTAAATTACGATACCAATATACTTTATAATCAGTCGACTTTAAAAATCAAACTCATCCGGATTCATTCCTGCATCTTCCAACACTTCTCTT	31	29	0.966667	12	Capsule_PRJNA822660_2022_v2.0.3_10_targets	CAATTCAATTACCGAGATGAAAGCGCA	GLM_Capsule	True	False	CAATTCAATTACCGAGATGAAAGCGCA	3.38053	0.598099	1	1	60	0.0		Pep_deformylase	7e-07	-1.0
3075	AAAACCGTGAAATCCGTGTAATCCGTG	AAAACCGTGAAATCCGTGTAATCCGTGCCTAACCTTCTATTATATATAATAAGGTATATTATTTCTTCATCAATTTAGCCTGTTCGATGTACTTGTCGATGTCCATAGCCTGGTAAGACTGGAAGTATTTGTCCTTGATCTTAGTGTAGGCATTAACGGCATCATCATACTTTCCTTGTTTCACCAGGATTTCACCGGCTTGCATCAGGAAGATAGGGCTTAATGAGTTATTGTCAGCTTTGTCTGCTGCAGAGAGCAGGGTAGAAGCGGCTTTGTCCAGCTGACCCAGTTGTGCGTAGCAGTTTCCTGTTGCGCCGAGGATAGCGGGAGCTACCATCTGGTCGCCTCCGTTGAAGCCGTCGAGCATCTTTACTGCTTCGTCATATTTACCCAGTTGTGCGTAGCAGATTCCTGCATATGCTTTTGCCAGATTAGCGGCTTTTGTTCCGCTATATTCGTCGGCAACTTTGAGGAAACCTACATAACCAATACTATCACCGTTCAGTGCTTGTTCATAAGCATCTTGTTCAAAGTATTCCTGTCCTTTGAAAAGAGCAGCCTGTGCCTTTTCTTCACGTGGCTCAGCATAGAGGTTCTTGTACATGATAAAACCTGCTACGATGATAATCACGGCTACAACACCGCCGATGATTGCGTTTTTGTACTTAACAAGAAATGCTTCCGATTGTGTCAGTGCATCTTCTACGTTCAGATGTTCGTTCTGATTCT	306	268	0.404935	12	Capsule_PRJNA822660_2022_v2.0.3_10_targets	CACGGATTACACGGATTTCACGGTTTT	GLM_Capsule	True	False	CACGGATTACACGGATTTCACGGTTTT	3.89468	0.796614	1	1	11	0.0	4.0	TPR_19	1.2e-06	-3.0
256183	GTAACTATTCAGAAGGTAGTATCCCGC	GTAACTATTCAGAAGGTAGTATCCCGCACAGTTACGAATAATGAATGAAATCAGGCAGAGGGACAATCATTGCTATAAATGACTGTACCATCTGCTTTTTGGTATCTTATAATACTTTGTAAAAAAGGAGAAGATACCAATGAGAACAATGGTAATTATTTTGGAACAGGTTTGTGCGGAGTGGCTGGATATGAAGAGATTATCTGTGAGGGAATCAACGTTTGCACGTTACCAGATGATCATTCAGAAGCATGTTTTGCCGGAACTTGGAAAATATACACTGGAGGAGATCAGTTCTTCCGTGGTAAATTCATATACCTGTCGGAAGCTGGAGGAGATCAGCACCAAAACAGTGAGGGATATTTGTACGATACTGAAGTCAGTTCTTCATTATGCGGAAAAGGAATACGGCCTGCATGATATTGCCGGAAATATGGTGCTGCCGAAGCTGCAGAGGACAGACAAGGATATCCTGACACTCAGAGAACAGCGAAAGCTGGAAACGTATTTATGGGAACACCGGCAGAAACCACGCTGTGCAGGCATCCTGATCTGTCTTTATACGGGGCTTCGTCTGGGAGAAATATGTGGACTTCAATGGAGAGATATCGACAGAAAGAGACATGTTCTGTATATTAACAGGACACTTCAGAGAGTTACAGAAACCAGAAGTGATCATGAAAAAAAGACAAAACTGATCAGTGGAGAACCAAAGTCAGGGGCTTCTGT	51	50	0.989011	12	Capsule_PRJNA822660_2022_v2.0.3_10_targets	GCGGGATACTACCTTCTGAATAGTTAC	GLM_Capsule	True	False	GCGGGATACTACCTTCTGAATAGTTAC	5.06488	0.567822	1	1	16	0.0	16.0	Phage_integrase	1.4e-06	2.0
3075	AAAACCGTGAAATCCGTGTAATCCGTG	AAAACCGTGAAATCCGTGTAATCCGTGCCTAACCTTCTATTATATATAATAAGGTATATTATTTCTTCATCAATTTAGCCTGTTCGATGTACTTGTCGATGTCCATAGCCTGGTAAGACTGGAAGTATTTGTCCTTGATCTTAGTGTAGGCATTAACGGCATCATCATACTTTCCTTGTTTCACCAGGATTTCACCGGCTTGCATCAGGAAGATAGGGCTTAATGAGTTATTGTCAGCTTTGTCTGCTGCAGAGAGCAGGGTAGAAGCGGCTTTGTCCAGCTGACCCAGTTGTGCGTAGCAGTTTCCTGTTGCGCCGAGGATAGCGGGAGCTACCATCTGGTCGCCTCCGTTGAAGCCGTCGAGCATCTTTACTGCTTCGTCATATTTACCCAGTTGTGCGTAGCAGATTCCTGCATATGCTTTTGCCAGATTAGCGGCTTTTGTTCCGCTATATTCGTCGGCAACTTTGAGGAAACCTACATAACCAATACTATCACCGTTCAGTGCTTGTTCATAAGCATCTTGTTCAAAGTATTCCTGTCCTTTGAAAAGAGCAGCCTGTGCCTTTTCTTCACGTGGCTCAGCATAGAGGTTCTTGTACATGATAAAACCTGCTACGATGATAATCACGGCTACAACACCGCCGATGATTGCGTTTTTGTACTTAACAAGAAATGCTTCCGATTGTGTCAGTGCATCTTCTACGTTCAGATGTTCGTTCTGATTCT	306	268	0.404935	12	Capsule_PRJNA822660_2022_v2.0.3_10_targets	CACGGATTACACGGATTTCACGGTTTT	GLM_Capsule	True	False	CACGGATTACACGGATTTCACGGTTTT	3.89468	0.796614	1	1	11	0.0	4.0	TPR_8	2.9e-06	-3.0
3075	AAAACCGTGAAATCCGTGTAATCCGTG	AAAACCGTGAAATCCGTGTAATCCGTGCCTAACCTTCTATTATATATAATAAGGTATATTATTTCTTCATCAATTTAGCCTGTTCGATGTACTTGTCGATGTCCATAGCCTGGTAAGACTGGAAGTATTTGTCCTTGATCTTAGTGTAGGCATTAACGGCATCATCATACTTTCCTTGTTTCACCAGGATTTCACCGGCTTGCATCAGGAAGATAGGGCTTAATGAGTTATTGTCAGCTTTGTCTGCTGCAGAGAGCAGGGTAGAAGCGGCTTTGTCCAGCTGACCCAGTTGTGCGTAGCAGTTTCCTGTTGCGCCGAGGATAGCGGGAGCTACCATCTGGTCGCCTCCGTTGAAGCCGTCGAGCATCTTTACTGCTTCGTCATATTTACCCAGTTGTGCGTAGCAGATTCCTGCATATGCTTTTGCCAGATTAGCGGCTTTTGTTCCGCTATATTCGTCGGCAACTTTGAGGAAACCTACATAACCAATACTATCACCGTTCAGTGCTTGTTCATAAGCATCTTGTTCAAAGTATTCCTGTCCTTTGAAAAGAGCAGCCTGTGCCTTTTCTTCACGTGGCTCAGCATAGAGGTTCTTGTACATGATAAAACCTGCTACGATGATAATCACGGCTACAACACCGCCGATGATTGCGTTTTTGTACTTAACAAGAAATGCTTCCGATTGTGTCAGTGCATCTTCTACGTTCAGATGTTCGTTCTGATTCT	306	268	0.404935	12	Capsule_PRJNA822660_2022_v2.0.3_10_targets	CACGGATTACACGGATTTCACGGTTTT	GLM_Capsule	True	False	CACGGATTACACGGATTTCACGGTTTT	3.89468	0.796614	1	1	11	0.0	4.0	TPR_14	7.1e-06	-3.0
426490	TATTGCTGTCCGCTAAAAGTTAGCGAG	TATTGCTGTCCGCTAAAAGTTAGCGAGCAACGAGATATCCATCCGCAGTGCTGTTGTAACGGCATTGCGGATGATTTTTCTGAGGGTAAGCCCCTTAGCTGAAGAGAAGCAGTTCTTCTGGAGGCGGATTTGGATCCGATTCTGCTTCTAAGAGCAGTTTTGCCCAGTCTTTTTCAGGGTCCTCGAGGAAGGTATAGAGGTTGACATAATACATCAGCATGATTCTGACCATTGTGGCAAGGCCAGAGAAGCTCCATTTGCGCTTGATGTGCTTTTGCAAGACCATCAGTAGCAGGTTTGCGATAAGTGTGACCCAAACCTGTATCTTGATTGCGTTAGCGCTCTCGCCGTAGAAGTATCTTAGAGGGAAGTTCTGCTTTATCTGTTTGAACAATAGCTCTATTTCCCAACGTTTGCGGTAGATTGCGACAATCTCTTCTACCGGCATCTCCATATCATTCGTGAGCAGTGAGATTAACTTTGCCTGCTTGTTCTTCTTGATATCAACGTATGTTACGATGCGGGCCTTATGGACAATGTCACTCCCTTCAGCTACTTTCTTTGTGAATGTGACATGCTTCACTCTATACTCCATTAGGCCTTCCGGTGTCATGTAGGCGGTATCTTCATCAATCTGATACACAAGGTTTTTCTTCATCTTGGTAACATAGATTACACCACGACTGGTCAGCTCCTCGAACTTTCCATAGTCGATATAGGCCCTATCCA	74	70	0.875	12	IBDMBD_PRJNA398089_v2.0.3_10_targets	CTCGCTAACTTTTAGCGGACAGCAATA	e_IBDMDB	True	False	CTCGCTAACTTTTAGCGGACAGCAATA	3.75156	1.0	1	1	3	0.0	1.0	DDE_Tnp_1_4	8.8e-06	-3.0
241931	GGCTGTCCTGAAAACGTAGTTCAGCGA	GGCTGTCCTGAAAACGTAGTTCAGCGATAACCCATGGTTATTGCTATAAGCCTCTATGCAGAAAGTTTGTCAGGGAATTGTGTTTATTTTTTGAAATGAAATATATTGCCTATTTTATTCCTGGAAATACCAAAAAAATGAGAATATAAGCACAAAGAAATATAATATAAATACATTTTATTTTTTATATTCAAAAAGTAAAATATATTTAACAAAATATTTTGGAGGTGTGAAACATGGCAAAATTTTTAAGTATGGTCAGTCCGGATGATGTTGAAACTCAAATATTAGATTGGGGACAATTTCAATGGCTAAATGAACCAAGAGTAACAGGAGCACAGAAGCAAATCCTTGGATTAGGACGTATAAAACCAGGAAAAGGACACACACGGCATAATCATGAAGATAGTGAAGAGTTCATTTATTTTCTTGAGGGAAAAGCCAACCAGACTATTGAAAATGAAGATGGCGTACAGGAAAAAGAATTAGGCCCCGGAGAAATGGTTTATATTCCTCAGGGAGCATATCATTCAACCATTAATGTGGGAGATGGAGATCTTGTATTCTTATGTTGTTATCTGAATGCCGGTTCAGAGCTTGCAATCGCTAAAGATGCAATAGAGATTTTACCTCCTAAGAATAACTGGAAAAAAGAAGAATAGTATGGATAGTAAAAAAGGGTAGGATTGTTGGAAAATCAACAGACTATCCTTTTTGACTATGCTTTTG	17	16	0.888889	12	Capsule_PRJNA822660_2022_v2.0.3_10_targets	TCGCTGAACTACGTTTTCAGGACAGCC	GLM_Capsule	True	False	TCGCTGAACTACGTTTTCAGGACAGCC	3.3907	0.884761	1	1	5	2.0	10.0	Cupin_3	1.4e-05	3.0
3075	AAAACCGTGAAATCCGTGTAATCCGTG	AAAACCGTGAAATCCGTGTAATCCGTGCCTAACCTTCTATTATATATAATAAGGTATATTATTTCTTCATCAATTTAGCCTGTTCGATGTACTTGTCGATGTCCATAGCCTGGTAAGACTGGAAGTATTTGTCCTTGATCTTAGTGTAGGCATTAACGGCATCATCATACTTTCCTTGTTTCACCAGGATTTCACCGGCTTGCATCAGGAAGATAGGGCTTAATGAGTTATTGTCAGCTTTGTCTGCTGCAGAGAGCAGGGTAGAAGCGGCTTTGTCCAGCTGACCCAGTTGTGCGTAGCAGTTTCCTGTTGCGCCGAGGATAGCGGGAGCTACCATCTGGTCGCCTCCGTTGAAGCCGTCGAGCATCTTTACTGCTTCGTCATATTTACCCAGTTGTGCGTAGCAGATTCCTGCATATGCTTTTGCCAGATTAGCGGCTTTTGTTCCGCTATATTCGTCGGCAACTTTGAGGAAACCTACATAACCAATACTATCACCGTTCAGTGCTTGTTCATAAGCATCTTGTTCAAAGTATTCCTGTCCTTTGAAAAGAGCAGCCTGTGCCTTTTCTTCACGTGGCTCAGCATAGAGGTTCTTGTACATGATAAAACCTGCTACGATGATAATCACGGCTACAACACCGCCGATGATTGCGTTTTTGTACTTAACAAGAAATGCTTCCGATTGTGTCAGTGCATCTTCTACGTTCAGATGTTCGTTCTGATTCT	306	268	0.404935	12	Capsule_PRJNA822660_2022_v2.0.3_10_targets	CACGGATTACACGGATTTCACGGTTTT	GLM_Capsule	True	False	CACGGATTACACGGATTTCACGGTTTT	3.89468	0.796614	1	1	11	0.0	4.0	PPR	2.1e-05	-3.0
3075	AAAACCGTGAAATCCGTGTAATCCGTG	AAAACCGTGAAATCCGTGTAATCCGTGCCTAACCTTCTATTATATATAATAAGGTATATTATTTCTTCATCAATTTAGCCTGTTCGATGTACTTGTCGATGTCCATAGCCTGGTAAGACTGGAAGTATTTGTCCTTGATCTTAGTGTAGGCATTAACGGCATCATCATACTTTCCTTGTTTCACCAGGATTTCACCGGCTTGCATCAGGAAGATAGGGCTTAATGAGTTATTGTCAGCTTTGTCTGCTGCAGAGAGCAGGGTAGAAGCGGCTTTGTCCAGCTGACCCAGTTGTGCGTAGCAGTTTCCTGTTGCGCCGAGGATAGCGGGAGCTACCATCTGGTCGCCTCCGTTGAAGCCGTCGAGCATCTTTACTGCTTCGTCATATTTACCCAGTTGTGCGTAGCAGATTCCTGCATATGCTTTTGCCAGATTAGCGGCTTTTGTTCCGCTATATTCGTCGGCAACTTTGAGGAAACCTACATAACCAATACTATCACCGTTCAGTGCTTGTTCATAAGCATCTTGTTCAAAGTATTCCTGTCCTTTGAAAAGAGCAGCCTGTGCCTTTTCTTCACGTGGCTCAGCATAGAGGTTCTTGTACATGATAAAACCTGCTACGATGATAATCACGGCTACAACACCGCCGATGATTGCGTTTTTGTACTTAACAAGAAATGCTTCCGATTGTGTCAGTGCATCTTCTACGTTCAGATGTTCGTTCTGATTCT	306	268	0.404935	12	Capsule_PRJNA822660_2022_v2.0.3_10_targets	CACGGATTACACGGATTTCACGGTTTT	GLM_Capsule	True	False	CACGGATTACACGGATTTCACGGTTTT	3.89468	0.796614	1	1	11	0.0	4.0	TPR_11	3.8e-05	-3.0
241931	GGCTGTCCTGAAAACGTAGTTCAGCGA	GGCTGTCCTGAAAACGTAGTTCAGCGATAACCCATGGTTATTGCTATAAGCCTCTATGCAGAAAGTTTGTCAGGGAATTGTGTTTATTTTTTGAAATGAAATATATTGCCTATTTTATTCCTGGAAATACCAAAAAAATGAGAATATAAGCACAAAGAAATATAATATAAATACATTTTATTTTTTATATTCAAAAAGTAAAATATATTTAACAAAATATTTTGGAGGTGTGAAACATGGCAAAATTTTTAAGTATGGTCAGTCCGGATGATGTTGAAACTCAAATATTAGATTGGGGACAATTTCAATGGCTAAATGAACCAAGAGTAACAGGAGCACAGAAGCAAATCCTTGGATTAGGACGTATAAAACCAGGAAAAGGACACACACGGCATAATCATGAAGATAGTGAAGAGTTCATTTATTTTCTTGAGGGAAAAGCCAACCAGACTATTGAAAATGAAGATGGCGTACAGGAAAAAGAATTAGGCCCCGGAGAAATGGTTTATATTCCTCAGGGAGCATATCATTCAACCATTAATGTGGGAGATGGAGATCTTGTATTCTTATGTTGTTATCTGAATGCCGGTTCAGAGCTTGCAATCGCTAAAGATGCAATAGAGATTTTACCTCCTAAGAATAACTGGAAAAAAGAAGAATAGTATGGATAGTAAAAAAGGGTAGGATTGTTGGAAAATCAACAGACTATCCTTTTTGACTATGCTTTTG	17	16	0.888889	12	Capsule_PRJNA822660_2022_v2.0.3_10_targets	TCGCTGAACTACGTTTTCAGGACAGCC	GLM_Capsule	True	False	TCGCTGAACTACGTTTTCAGGACAGCC	3.3907	0.884761	1	1	5	2.0	10.0	GPI	3.9e-05	3.0
3075	AAAACCGTGAAATCCGTGTAATCCGTG	AAAACCGTGAAATCCGTGTAATCCGTGCCTAACCTTCTATTATATATAATAAGGTATATTATTTCTTCATCAATTTAGCCTGTTCGATGTACTTGTCGATGTCCATAGCCTGGTAAGACTGGAAGTATTTGTCCTTGATCTTAGTGTAGGCATTAACGGCATCATCATACTTTCCTTGTTTCACCAGGATTTCACCGGCTTGCATCAGGAAGATAGGGCTTAATGAGTTATTGTCAGCTTTGTCTGCTGCAGAGAGCAGGGTAGAAGCGGCTTTGTCCAGCTGACCCAGTTGTGCGTAGCAGTTTCCTGTTGCGCCGAGGATAGCGGGAGCTACCATCTGGTCGCCTCCGTTGAAGCCGTCGAGCATCTTTACTGCTTCGTCATATTTACCCAGTTGTGCGTAGCAGATTCCTGCATATGCTTTTGCCAGATTAGCGGCTTTTGTTCCGCTATATTCGTCGGCAACTTTGAGGAAACCTACATAACCAATACTATCACCGTTCAGTGCTTGTTCATAAGCATCTTGTTCAAAGTATTCCTGTCCTTTGAAAAGAGCAGCCTGTGCCTTTTCTTCACGTGGCTCAGCATAGAGGTTCTTGTACATGATAAAACCTGCTACGATGATAATCACGGCTACAACACCGCCGATGATTGCGTTTTTGTACTTAACAAGAAATGCTTCCGATTGTGTCAGTGCATCTTCTACGTTCAGATGTTCGTTCTGATTCT	306	268	0.404935	12	Capsule_PRJNA822660_2022_v2.0.3_10_targets	CACGGATTACACGGATTTCACGGTTTT	GLM_Capsule	True	False	CACGGATTACACGGATTTCACGGTTTT	3.89468	0.796614	1	1	11	0.0	4.0	TPR_6	4e-05	-3.0
3075	AAAACCGTGAAATCCGTGTAATCCGTG	AAAACCGTGAAATCCGTGTAATCCGTGCCTAACCTTCTATTATATATAATAAGGTATATTATTTCTTCATCAATTTAGCCTGTTCGATGTACTTGTCGATGTCCATAGCCTGGTAAGACTGGAAGTATTTGTCCTTGATCTTAGTGTAGGCATTAACGGCATCATCATACTTTCCTTGTTTCACCAGGATTTCACCGGCTTGCATCAGGAAGATAGGGCTTAATGAGTTATTGTCAGCTTTGTCTGCTGCAGAGAGCAGGGTAGAAGCGGCTTTGTCCAGCTGACCCAGTTGTGCGTAGCAGTTTCCTGTTGCGCCGAGGATAGCGGGAGCTACCATCTGGTCGCCTCCGTTGAAGCCGTCGAGCATCTTTACTGCTTCGTCATATTTACCCAGTTGTGCGTAGCAGATTCCTGCATATGCTTTTGCCAGATTAGCGGCTTTTGTTCCGCTATATTCGTCGGCAACTTTGAGGAAACCTACATAACCAATACTATCACCGTTCAGTGCTTGTTCATAAGCATCTTGTTCAAAGTATTCCTGTCCTTTGAAAAGAGCAGCCTGTGCCTTTTCTTCACGTGGCTCAGCATAGAGGTTCTTGTACATGATAAAACCTGCTACGATGATAATCACGGCTACAACACCGCCGATGATTGCGTTTTTGTACTTAACAAGAAATGCTTCCGATTGTGTCAGTGCATCTTCTACGTTCAGATGTTCGTTCTGATTCT	306	268	0.404935	12	Capsule_PRJNA822660_2022_v2.0.3_10_targets	CACGGATTACACGGATTTCACGGTTTT	GLM_Capsule	True	False	CACGGATTACACGGATTTCACGGTTTT	3.89468	0.796614	1	1	11	0.0	4.0	DUF4810	5.4e-05	-3.0
426490	TATTGCTGTCCGCTAAAAGTTAGCGAG	TATTGCTGTCCGCTAAAAGTTAGCGAGCAACGAGATATCCATCCGCAGTGCTGTTGTAACGGCATTGCGGATGATTTTTCTGAGGGTAAGCCCCTTAGCTGAAGAGAAGCAGTTCTTCTGGAGGCGGATTTGGATCCGATTCTGCTTCTAAGAGCAGTTTTGCCCAGTCTTTTTCAGGGTCCTCGAGGAAGGTATAGAGGTTGACATAATACATCAGCATGATTCTGACCATTGTGGCAAGGCCAGAGAAGCTCCATTTGCGCTTGATGTGCTTTTGCAAGACCATCAGTAGCAGGTTTGCGATAAGTGTGACCCAAACCTGTATCTTGATTGCGTTAGCGCTCTCGCCGTAGAAGTATCTTAGAGGGAAGTTCTGCTTTATCTGTTTGAACAATAGCTCTATTTCCCAACGTTTGCGGTAGATTGCGACAATCTCTTCTACCGGCATCTCCATATCATTCGTGAGCAGTGAGATTAACTTTGCCTGCTTGTTCTTCTTGATATCAACGTATGTTACGATGCGGGCCTTATGGACAATGTCACTCCCTTCAGCTACTTTCTTTGTGAATGTGACATGCTTCACTCTATACTCCATTAGGCCTTCCGGTGTCATGTAGGCGGTATCTTCATCAATCTGATACACAAGGTTTTTCTTCATCTTGGTAACATAGATTACACCACGACTGGTCAGCTCCTCGAACTTTCCATAGTCGATATAGGCCCTATCCA	74	70	0.875	12	IBDMBD_PRJNA398089_v2.0.3_10_targets	CTCGCTAACTTTTAGCGGACAGCAATA	e_IBDMDB	True	False	CTCGCTAACTTTTAGCGGACAGCAATA	3.75156	1.0	1	1	3	0.0	1.0	DDE_Tnp_2	7e-05	-3.0
2793	AAAACAAAGTAGAGTATCCACTCTCAC	AAAACAAAGTAGAGTATCCACTCTCACCTAAGCGCAATGGCGCGACTTAGCGTTAATATTTTCAAACATTTGTGTTGAAGATTGTATAGTGGATAGTCTGCCTATCCACTATTTTTTATGGAGGTACAAGACCATTAGCGAATTAATGATTAATGAACAGATCAGAGACAGAGAAGTTCGACTGATTGGAGCGGATGGAGAGCAGTTAGGAATTGTTTCTTCAAGAGAAGCTCAAAAGATTGCAGACGAGGCAGGACTTGATTTAGTAAAGATAGCACCAAATGCAAAGCCACCTGTATGTAAGGTGATTGATTATGGTAAGTATCGTTATGAGCAGGCCCGTAAGGAAAAGGATGCAAAGAAAAAGCAGAAGACCGTTGAATTGAAAGAGATTCGTCTCTCACCTAACATTGAGGCTAACGACTTGAATACCAAGATGAATGCTGCAAAGAAATTTCTTGCAAAAGGAAATAAGGTAAAGATCACACTCAGATTCAGAGGACGTGAGATGGCTCATATGAATGCAAGCAAACATATCCTTGATGATATAGCGGAGAATCTTTCAGATGTAGCGGTAGTGGAGAAAGCACCAAAGGTTGAAGGAAGAAGCATCGGTATGGTGCTGGCAGAAAAGAGATAACAATTTAAGGAGGAACACACAATGCCAAAAATGAAAACAAGCAGAGCAGCTGCAAAACGTTTCAAAGTTACAGGAACAGGAAAGTTAAA	765	720	0.989175	12	Capsule_PRJNA822660_2022_v2.0.3_10_targets	GTGAGAGTGGATACTCTACTTTGTTTT	GLM_Capsule	True	False	GTGAGAGTGGATACTCTACTTTGTTTT	3.20683	0.554524	1	1	19	0.0	22.0	mIF3	0.00018	2.0
364805	TTAGCACTCACCTATTGACAGTGCTAA	TTAGCACTCACCTATTGACAGTGCTAACAAAATGTGGTATTGTAATGGAACTAAGACAGCAAGGTGAACAGAAAAATAAAAATGTCAAAGGAGAAAAGGTTTTATGCCAATGGTAAAAAACGTAGAAAAGAAGATTTGGGATGTAGAAGGGTTTCAGGTTAATTTTTTATCTTCAGTAGGTAAAAATTTGCGAGATAATAAAAAGGATATGCCACAGTATCCTTTTACAAGAAAAGCACCGGGTGATATGACGGTATCCGAATGGAAACAAAATCGCTTTAATCCGAATTATCCGGGATTAGACGTAGAAGTTTTAGATGTAGTGAATATGCCTGTAGCAGGACAAACAAAATTGAAAAATGTTAGAGCTACATATGTAGATGAATAACATTATGAGGAGCCACCCAGCGTGGCTCCTTTTCTTATACCCAAAACCGACGAATAGGAGGTGATGACGAGTGCCGAGAGCAAGGGATCCGAACCGCGAACAGGCATTTGAAATATATAAAGAATCGGTGGGAATGATTGATTTAGTTGAGATTGCAAGTCAACTAAATTTATCTCCTGGCACGATTCGTGGATGGAAATCAAAGGACAAATGGGACTCAAAATTGAATGGAGCGCTCCAAAAAAATACGGAACGTTCCAAACGAAAAGGGGCTCAGCCGGGCAACAAAAACAGCTCTGGTGGACCTCCGGGAAATAAGAAAGCAGAAAAATTCGGTTTCT	84	81	0.24924	12	Capsule_PRJNA822660_2022_v2.0.3_10_targets	TTAGCACTGTCAATAGGTGAGTGCTAA	GLM_Capsule, GLM_Capsule	False, True	True	TTAGCACTCACCTATTGACAGTGCTAA	4.49303	0.67552	1	1	2	0.0	11.0	Terminase_5	0.0003	3.0
241931	GGCTGTCCTGAAAACGTAGTTCAGCGA	GGCTGTCCTGAAAACGTAGTTCAGCGATAACCCATGGTTATTGCTATAAGCCTCTATGCAGAAAGTTTGTCAGGGAATTGTGTTTATTTTTTGAAATGAAATATATTGCCTATTTTATTCCTGGAAATACCAAAAAAATGAGAATATAAGCACAAAGAAATATAATATAAATACATTTTATTTTTTATATTCAAAAAGTAAAATATATTTAACAAAATATTTTGGAGGTGTGAAACATGGCAAAATTTTTAAGTATGGTCAGTCCGGATGATGTTGAAACTCAAATATTAGATTGGGGACAATTTCAATGGCTAAATGAACCAAGAGTAACAGGAGCACAGAAGCAAATCCTTGGATTAGGACGTATAAAACCAGGAAAAGGACACACACGGCATAATCATGAAGATAGTGAAGAGTTCATTTATTTTCTTGAGGGAAAAGCCAACCAGACTATTGAAAATGAAGATGGCGTACAGGAAAAAGAATTAGGCCCCGGAGAAATGGTTTATATTCCTCAGGGAGCATATCATTCAACCATTAATGTGGGAGATGGAGATCTTGTATTCTTATGTTGTTATCTGAATGCCGGTTCAGAGCTTGCAATCGCTAAAGATGCAATAGAGATTTTACCTCCTAAGAATAACTGGAAAAAAGAAGAATAGTATGGATAGTAAAAAAGGGTAGGATTGTTGGAAAATCAACAGACTATCCTTTTTGACTATGCTTTTG	17	16	0.888889	12	Capsule_PRJNA822660_2022_v2.0.3_10_targets	TCGCTGAACTACGTTTTCAGGACAGCC	GLM_Capsule	True	False	TCGCTGAACTACGTTTTCAGGACAGCC	3.3907	0.884761	1	1	5	2.0	10.0	AraC_binding	0.00033	3.0
3075	AAAACCGTGAAATCCGTGTAATCCGTG	AAAACCGTGAAATCCGTGTAATCCGTGCCTAACCTTCTATTATATATAATAAGGTATATTATTTCTTCATCAATTTAGCCTGTTCGATGTACTTGTCGATGTCCATAGCCTGGTAAGACTGGAAGTATTTGTCCTTGATCTTAGTGTAGGCATTAACGGCATCATCATACTTTCCTTGTTTCACCAGGATTTCACCGGCTTGCATCAGGAAGATAGGGCTTAATGAGTTATTGTCAGCTTTGTCTGCTGCAGAGAGCAGGGTAGAAGCGGCTTTGTCCAGCTGACCCAGTTGTGCGTAGCAGTTTCCTGTTGCGCCGAGGATAGCGGGAGCTACCATCTGGTCGCCTCCGTTGAAGCCGTCGAGCATCTTTACTGCTTCGTCATATTTACCCAGTTGTGCGTAGCAGATTCCTGCATATGCTTTTGCCAGATTAGCGGCTTTTGTTCCGCTATATTCGTCGGCAACTTTGAGGAAACCTACATAACCAATACTATCACCGTTCAGTGCTTGTTCATAAGCATCTTGTTCAAAGTATTCCTGTCCTTTGAAAAGAGCAGCCTGTGCCTTTTCTTCACGTGGCTCAGCATAGAGGTTCTTGTACATGATAAAACCTGCTACGATGATAATCACGGCTACAACACCGCCGATGATTGCGTTTTTGTACTTAACAAGAAATGCTTCCGATTGTGTCAGTGCATCTTCTACGTTCAGATGTTCGTTCTGATTCT	306	268	0.404935	12	Capsule_PRJNA822660_2022_v2.0.3_10_targets	CACGGATTACACGGATTTCACGGTTTT	GLM_Capsule	True	False	CACGGATTACACGGATTTCACGGTTTT	3.89468	0.796614	1	1	11	0.0	4.0	RPN7	0.00048	-3.0
241931	GGCTGTCCTGAAAACGTAGTTCAGCGA	GGCTGTCCTGAAAACGTAGTTCAGCGATAACCCATGGTTATTGCTATAAGCCTCTATGCAGAAAGTTTGTCAGGGAATTGTGTTTATTTTTTGAAATGAAATATATTGCCTATTTTATTCCTGGAAATACCAAAAAAATGAGAATATAAGCACAAAGAAATATAATATAAATACATTTTATTTTTTATATTCAAAAAGTAAAATATATTTAACAAAATATTTTGGAGGTGTGAAACATGGCAAAATTTTTAAGTATGGTCAGTCCGGATGATGTTGAAACTCAAATATTAGATTGGGGACAATTTCAATGGCTAAATGAACCAAGAGTAACAGGAGCACAGAAGCAAATCCTTGGATTAGGACGTATAAAACCAGGAAAAGGACACACACGGCATAATCATGAAGATAGTGAAGAGTTCATTTATTTTCTTGAGGGAAAAGCCAACCAGACTATTGAAAATGAAGATGGCGTACAGGAAAAAGAATTAGGCCCCGGAGAAATGGTTTATATTCCTCAGGGAGCATATCATTCAACCATTAATGTGGGAGATGGAGATCTTGTATTCTTATGTTGTTATCTGAATGCCGGTTCAGAGCTTGCAATCGCTAAAGATGCAATAGAGATTTTACCTCCTAAGAATAACTGGAAAAAAGAAGAATAGTATGGATAGTAAAAAAGGGTAGGATTGTTGGAAAATCAACAGACTATCCTTTTTGACTATGCTTTTG	17	16	0.888889	12	Capsule_PRJNA822660_2022_v2.0.3_10_targets	TCGCTGAACTACGTTTTCAGGACAGCC	GLM_Capsule	True	False	TCGCTGAACTACGTTTTCAGGACAGCC	3.3907	0.884761	1	1	5	2.0	10.0	JmjC	0.00068	3.0
435685	TTTCTATCTTCTGTGTATTCACATCTA	TTTCTATCTTCTGTGTATTCACATCTACACACGTTACATTAGCACCCAATTCTGCAAAACAAGTGCCAGACACTAAGCCCACATAGCCGGTGCCTACAATTGCTATATTCATAAAAAAATTGTATTTATTACTACGCTTTAACCAACAGCAAATCAACAGTTAATCCGTTGTTCATTCCTACTCAAAAGATTACCATCATTATCTAAAATCACACCATAAAAATCAAAAATCGCACGAATTTGCTTGTCATTTTGATGTTCAAACCTATTAGTATGTGTTAAAGCCGAACCTTTATGAAAATACTGGTATAAAGCATCAAAAGAATAATCTGAATGATTTTTATATATAACATGTTTGGGAGTTTGCTTTAACATCCCACAAAACCAAAACCACACATCATCCGCTAACGGGCAAAGTGTCAAGAACTCTTCCTTCTTTATTACAAGAGAATCTAACGAATAAGGCGGATATAAAACAGCACCGACTCCACATGGAAATATCAAATTCTGCCCTAACGTGTCTATTTTATATTGACGCCAAGTTTCGTACCTACAGGCATATCCATCTTTTAAAAAAGGCTTACTACCGTTCAGACAACATATCGCATTAGGAGTTTTACTATTTATTTCAACTAAACGCTTGATTGTATCCCTTGTATAAAGAATATCATCATCTACAGTAATAATACTATCATTAGGATATTTAACTAAACAAGGAATCAACTTTGT	75	72	0.986486	12	IBDMBD_PRJNA398089_v2.0.3_10_targets	TAGATGTGAATACACAGAAGATAGAAA	GLM_IBDMDB	True	False	TAGATGTGAATACACAGAAGATAGAAA	1.12156	0.597935	1	1	4	2.0	3.0	Pyr_redox	0.00082	-3.0
385943	TTTCTAAGCTGCCTATGCGGCAGTGAT	TTTCTAAGCTGCCTATGCGGCAGTGATCTATGCATGTGCATAGAGATTTCTTAGATTCTATCATACCATCCGGAATTACGTGATGCAAAACCCTTTTAAAAGGGGGCTTCGAAAAAAGTTAGATTTTATCGCTCTTTTTCCGAAGCCTTTTTTATTTGGGTCAAAATTCGGGTACTGCTGCACCCTTGCTCAGCCCGTAAGTTGTAAATCCGCCCTGGCCTTCTTCTTTCTTTTCTTCTTTTTTGACGAAAAGATTGAAGGTTTGCCCTGTAGATAAGCTCTTTAACTGAATGAAGGGAAGGTCATACTTTTCTTCTCTTTGTTTCAGCATCTTGAAAGCTGCTTTCTCGGTAACTTCAGGATGCCTTTTTGCATATCTACGGGCTTTTCTGGCAATGGAGCTGTCCGGCTGGTATCTTGCGAATTTTACATACCCTTTGACTTTGGACTCCGGTACTTCACGAATGCTTGTGATATGAACGTAATCACTCAATCGTCTCAGTGCTTTTTTCAGATCCAGTTTTTTCAGATCTGCTTCTTCCGGTGCAAAAACTCTTGCCTTTTCTCCCATAGATTCATCAGCATATTCAGGAAATGAGACTCCATAGATTTGTTTATGATCTATATTTTCCCGGTCGGCGAATGCCAAATGGATCTGTGCATAGACTTTTGTCCAGAGGAAATCCGGCGGAATTTCAGCATCCGGAATCAATGTAATTTCTTGATAGT	232	221	0.986957	12	Capsule_PRJNA822660_2022_v2.0.3_10_targets	ATCACTGCCGCATAGGCAGCTTAGAAA	GLM_Capsule, GLM_Capsule	False, True	True	TTTCTAAGCTGCCTATGCGGCAGTGAT	8.36187	0.110764	1	1	83	0.0		TMEM71	0.0013	-2.0
3075	AAAACCGTGAAATCCGTGTAATCCGTG	AAAACCGTGAAATCCGTGTAATCCGTGCCTAACCTTCTATTATATATAATAAGGTATATTATTTCTTCATCAATTTAGCCTGTTCGATGTACTTGTCGATGTCCATAGCCTGGTAAGACTGGAAGTATTTGTCCTTGATCTTAGTGTAGGCATTAACGGCATCATCATACTTTCCTTGTTTCACCAGGATTTCACCGGCTTGCATCAGGAAGATAGGGCTTAATGAGTTATTGTCAGCTTTGTCTGCTGCAGAGAGCAGGGTAGAAGCGGCTTTGTCCAGCTGACCCAGTTGTGCGTAGCAGTTTCCTGTTGCGCCGAGGATAGCGGGAGCTACCATCTGGTCGCCTCCGTTGAAGCCGTCGAGCATCTTTACTGCTTCGTCATATTTACCCAGTTGTGCGTAGCAGATTCCTGCATATGCTTTTGCCAGATTAGCGGCTTTTGTTCCGCTATATTCGTCGGCAACTTTGAGGAAACCTACATAACCAATACTATCACCGTTCAGTGCTTGTTCATAAGCATCTTGTTCAAAGTATTCCTGTCCTTTGAAAAGAGCAGCCTGTGCCTTTTCTTCACGTGGCTCAGCATAGAGGTTCTTGTACATGATAAAACCTGCTACGATGATAATCACGGCTACAACACCGCCGATGATTGCGTTTTTGTACTTAACAAGAAATGCTTCCGATTGTGTCAGTGCATCTTCTACGTTCAGATGTTCGTTCTGATTCT	306	268	0.404935	12	Capsule_PRJNA822660_2022_v2.0.3_10_targets	CACGGATTACACGGATTTCACGGTTTT	GLM_Capsule	True	False	CACGGATTACACGGATTTCACGGTTTT	3.89468	0.796614	1	1	11	0.0	4.0	TPR_MalT	0.0024	-3.0
430036	TGCCCTGGGCTAGGAGCTTTTGCCCTT	TGCCCTGGGCTAGGAGCTTTTGCCCTTTCAGGGCGTATGGTTTGAGCCCGTTGTAACCCAGGGTGGTGCCCTGGGCTAGGAGCTTTTGCCCTTTCAGGGCGTATGGGTTGAGCCCGTTGTAACCCAGGGTAGTGCCCTGGGCTAGGAGCTTTTGCCCTTATAGGGCGTATGGATATTAGTCTGGTGAAACAAACAGCTCTATACCTTTGGCTCTACGCAAGTGAGTTAATAATTAATAATTTCGGTGCCGAAACCATAATAAATTGTGGGAAATGACTGATTTCTCGAATTTTTTGTCTAATTTTGCACCTTGGTATAGAATGCCTTGGCTTGTAATGAGGCTCGGGGCAGGAGATACACATTATTTTATATATAAATTTAGGAAACAAGAAAATTAATAATAAGAATGAAGAAGAAAATTCAGTTCAGTCTCGTTTACCGAGACATGTGGCAGAGTTCTGGTAAGTTCCAGCCACGCAAGGATCAGTTGGCTAAGATTGCCCCAGTTATCATTGAGATGGGTTGCTTTAGCCGTGTAGAGACCAATGGTGGTGCTTTCGAGCAGGTTAACCTCCTCGCTGGCGAGAATCCTAATGATGCAGTTCGTGCATTCTGTAAGCCATTCAACGAGGTGGGCATCAAGACTCATATGCTCGACCGTGGATTGAACGCTCTTCGTATGTATCCTGTGCCAGACGATGTACGTGCCTTGATGTACAAGGTGAAGGC	58	57	0.471074	12	IBDMBD_PRJNA398089_v2.0.3_10_targets	AAGGGCAAAAGCTCCTAGCCCAGGGCA	e_IBDMDB, e_IBDMDB	False, True	True	TGCCCTGGGCTAGGAGCTTTTGCCCTT	3.15352	0.990896	1	1	12	0.0	12.0	LptF_LptG	0.0025	-1.0
3075	AAAACCGTGAAATCCGTGTAATCCGTG	AAAACCGTGAAATCCGTGTAATCCGTGCCTAACCTTCTATTATATATAATAAGGTATATTATTTCTTCATCAATTTAGCCTGTTCGATGTACTTGTCGATGTCCATAGCCTGGTAAGACTGGAAGTATTTGTCCTTGATCTTAGTGTAGGCATTAACGGCATCATCATACTTTCCTTGTTTCACCAGGATTTCACCGGCTTGCATCAGGAAGATAGGGCTTAATGAGTTATTGTCAGCTTTGTCTGCTGCAGAGAGCAGGGTAGAAGCGGCTTTGTCCAGCTGACCCAGTTGTGCGTAGCAGTTTCCTGTTGCGCCGAGGATAGCGGGAGCTACCATCTGGTCGCCTCCGTTGAAGCCGTCGAGCATCTTTACTGCTTCGTCATATTTACCCAGTTGTGCGTAGCAGATTCCTGCATATGCTTTTGCCAGATTAGCGGCTTTTGTTCCGCTATATTCGTCGGCAACTTTGAGGAAACCTACATAACCAATACTATCACCGTTCAGTGCTTGTTCATAAGCATCTTGTTCAAAGTATTCCTGTCCTTTGAAAAGAGCAGCCTGTGCCTTTTCTTCACGTGGCTCAGCATAGAGGTTCTTGTACATGATAAAACCTGCTACGATGATAATCACGGCTACAACACCGCCGATGATTGCGTTTTTGTACTTAACAAGAAATGCTTCCGATTGTGTCAGTGCATCTTCTACGTTCAGATGTTCGTTCTGATTCT	306	268	0.404935	12	Capsule_PRJNA822660_2022_v2.0.3_10_targets	CACGGATTACACGGATTTCACGGTTTT	GLM_Capsule	True	False	CACGGATTACACGGATTTCACGGTTTT	3.89468	0.796614	1	1	11	0.0	4.0	TPR_4	0.0029	-3.0
241931	GGCTGTCCTGAAAACGTAGTTCAGCGA	GGCTGTCCTGAAAACGTAGTTCAGCGATAACCCATGGTTATTGCTATAAGCCTCTATGCAGAAAGTTTGTCAGGGAATTGTGTTTATTTTTTGAAATGAAATATATTGCCTATTTTATTCCTGGAAATACCAAAAAAATGAGAATATAAGCACAAAGAAATATAATATAAATACATTTTATTTTTTATATTCAAAAAGTAAAATATATTTAACAAAATATTTTGGAGGTGTGAAACATGGCAAAATTTTTAAGTATGGTCAGTCCGGATGATGTTGAAACTCAAATATTAGATTGGGGACAATTTCAATGGCTAAATGAACCAAGAGTAACAGGAGCACAGAAGCAAATCCTTGGATTAGGACGTATAAAACCAGGAAAAGGACACACACGGCATAATCATGAAGATAGTGAAGAGTTCATTTATTTTCTTGAGGGAAAAGCCAACCAGACTATTGAAAATGAAGATGGCGTACAGGAAAAAGAATTAGGCCCCGGAGAAATGGTTTATATTCCTCAGGGAGCATATCATTCAACCATTAATGTGGGAGATGGAGATCTTGTATTCTTATGTTGTTATCTGAATGCCGGTTCAGAGCTTGCAATCGCTAAAGATGCAATAGAGATTTTACCTCCTAAGAATAACTGGAAAAAAGAAGAATAGTATGGATAGTAAAAAAGGGTAGGATTGTTGGAAAATCAACAGACTATCCTTTTTGACTATGCTTTTG	17	16	0.888889	12	Capsule_PRJNA822660_2022_v2.0.3_10_targets	TCGCTGAACTACGTTTTCAGGACAGCC	GLM_Capsule	True	False	TCGCTGAACTACGTTTTCAGGACAGCC	3.3907	0.884761	1	1	5	2.0	10.0	JmjC_2	0.0034	3.0
435685	TTTCTATCTTCTGTGTATTCACATCTA	TTTCTATCTTCTGTGTATTCACATCTACACACGTTACATTAGCACCCAATTCTGCAAAACAAGTGCCAGACACTAAGCCCACATAGCCGGTGCCTACAATTGCTATATTCATAAAAAAATTGTATTTATTACTACGCTTTAACCAACAGCAAATCAACAGTTAATCCGTTGTTCATTCCTACTCAAAAGATTACCATCATTATCTAAAATCACACCATAAAAATCAAAAATCGCACGAATTTGCTTGTCATTTTGATGTTCAAACCTATTAGTATGTGTTAAAGCCGAACCTTTATGAAAATACTGGTATAAAGCATCAAAAGAATAATCTGAATGATTTTTATATATAACATGTTTGGGAGTTTGCTTTAACATCCCACAAAACCAAAACCACACATCATCCGCTAACGGGCAAAGTGTCAAGAACTCTTCCTTCTTTATTACAAGAGAATCTAACGAATAAGGCGGATATAAAACAGCACCGACTCCACATGGAAATATCAAATTCTGCCCTAACGTGTCTATTTTATATTGACGCCAAGTTTCGTACCTACAGGCATATCCATCTTTTAAAAAAGGCTTACTACCGTTCAGACAACATATCGCATTAGGAGTTTTACTATTTATTTCAACTAAACGCTTGATTGTATCCCTTGTATAAAGAATATCATCATCTACAGTAATAATACTATCATTAGGATATTTAACTAAACAAGGAATCAACTTTGT	75	72	0.986486	12	IBDMBD_PRJNA398089_v2.0.3_10_targets	TAGATGTGAATACACAGAAGATAGAAA	GLM_IBDMDB	True	False	TAGATGTGAATACACAGAAGATAGAAA	1.12156	0.597935	1	1	4	2.0	3.0	Pyr_redox_2	0.0034	-3.0
3075	AAAACCGTGAAATCCGTGTAATCCGTG	AAAACCGTGAAATCCGTGTAATCCGTGCCTAACCTTCTATTATATATAATAAGGTATATTATTTCTTCATCAATTTAGCCTGTTCGATGTACTTGTCGATGTCCATAGCCTGGTAAGACTGGAAGTATTTGTCCTTGATCTTAGTGTAGGCATTAACGGCATCATCATACTTTCCTTGTTTCACCAGGATTTCACCGGCTTGCATCAGGAAGATAGGGCTTAATGAGTTATTGTCAGCTTTGTCTGCTGCAGAGAGCAGGGTAGAAGCGGCTTTGTCCAGCTGACCCAGTTGTGCGTAGCAGTTTCCTGTTGCGCCGAGGATAGCGGGAGCTACCATCTGGTCGCCTCCGTTGAAGCCGTCGAGCATCTTTACTGCTTCGTCATATTTACCCAGTTGTGCGTAGCAGATTCCTGCATATGCTTTTGCCAGATTAGCGGCTTTTGTTCCGCTATATTCGTCGGCAACTTTGAGGAAACCTACATAACCAATACTATCACCGTTCAGTGCTTGTTCATAAGCATCTTGTTCAAAGTATTCCTGTCCTTTGAAAAGAGCAGCCTGTGCCTTTTCTTCACGTGGCTCAGCATAGAGGTTCTTGTACATGATAAAACCTGCTACGATGATAATCACGGCTACAACACCGCCGATGATTGCGTTTTTGTACTTAACAAGAAATGCTTCCGATTGTGTCAGTGCATCTTCTACGTTCAGATGTTCGTTCTGATTCT	306	268	0.404935	12	Capsule_PRJNA822660_2022_v2.0.3_10_targets	CACGGATTACACGGATTTCACGGTTTT	GLM_Capsule	True	False	CACGGATTACACGGATTTCACGGTTTT	3.89468	0.796614	1	1	11	0.0	4.0	TPR_9	0.0042	-3.0
64257	AGGCCTTAGCTTCCGGGTTCGGAAAGG	AGGCCTTAGCTTCCGGGTTCGGAAAGGGACCGGGCGTCTCACCTAGGCTATGGTCACCGCAAGAGAAAAGAATACGCGCATGCGCCTCAATCACCAAATCACGGCGTGTCGCACTATGTTGCCGTTCTTAAATTCTCAAGAACACAATATTTCTGCGCTAAAGTCGAAGGCATGCAAGCGTAACTTCCATGAAAGAAGGCAACAATGACGATAGCCTCCTGCGGATCGGTTTCCGCAATCACTCTTGGACTTCCGAATTCCACCGCAATCTCCTCAGAAAAGGCGACGTTGCCCAAAGGGCTGTTTGTTGCGAAAGTTCCGGTTTCCGCCAAAACGAAGCAGCGTCTAGCCACTGAAGTCGAATCGATCACGATGCTTTCTCTGTTGCGACCGCAGAATACTTCGCTCGCTGCAGGCAATCGCATTCCTGAAATACTGGTGTTGGGATTACGTTTGCATGGCAAGAATGCTTCAGTTCCTACGGATGTCGTCGAATTGATCGCCATGCAACGCAAGTCAGGCATGCTGTTCGCCTGCGTACGCGATGCCGAAATTGACGGTACGGTACAGAAGGAATGCGCGTTTGCAGTGCGCCGCGCGTTGCCGGGACGCGCCGGGCATACTCCAACATTCAAGGTCTTCGCCTCCGCATGGGTTCCCGCCGATGAAGCATTGCTGGATATTTCCGATCCGGCTGTGGATTCCATGGATACGCTTTGGGAATCATTG	24	20	0.75	12	Capsule_PRJNA822660_2022_v2.0.3_10_targets	CCTTTCCGAACCCGGAAGCTAAGGCCT	GLM_Capsule	True	False	CCTTTCCGAACCCGGAAGCTAAGGCCT	1.9182	0.654866	1	1	14	0.0	6.0	DUF6004	0.0059	3.0
3075	AAAACCGTGAAATCCGTGTAATCCGTG	AAAACCGTGAAATCCGTGTAATCCGTGCCTAACCTTCTATTATATATAATAAGGTATATTATTTCTTCATCAATTTAGCCTGTTCGATGTACTTGTCGATGTCCATAGCCTGGTAAGACTGGAAGTATTTGTCCTTGATCTTAGTGTAGGCATTAACGGCATCATCATACTTTCCTTGTTTCACCAGGATTTCACCGGCTTGCATCAGGAAGATAGGGCTTAATGAGTTATTGTCAGCTTTGTCTGCTGCAGAGAGCAGGGTAGAAGCGGCTTTGTCCAGCTGACCCAGTTGTGCGTAGCAGTTTCCTGTTGCGCCGAGGATAGCGGGAGCTACCATCTGGTCGCCTCCGTTGAAGCCGTCGAGCATCTTTACTGCTTCGTCATATTTACCCAGTTGTGCGTAGCAGATTCCTGCATATGCTTTTGCCAGATTAGCGGCTTTTGTTCCGCTATATTCGTCGGCAACTTTGAGGAAACCTACATAACCAATACTATCACCGTTCAGTGCTTGTTCATAAGCATCTTGTTCAAAGTATTCCTGTCCTTTGAAAAGAGCAGCCTGTGCCTTTTCTTCACGTGGCTCAGCATAGAGGTTCTTGTACATGATAAAACCTGCTACGATGATAATCACGGCTACAACACCGCCGATGATTGCGTTTTTGTACTTAACAAGAAATGCTTCCGATTGTGTCAGTGCATCTTCTACGTTCAGATGTTCGTTCTGATTCT	306	268	0.404935	12	Capsule_PRJNA822660_2022_v2.0.3_10_targets	CACGGATTACACGGATTTCACGGTTTT	GLM_Capsule	True	False	CACGGATTACACGGATTTCACGGTTTT	3.89468	0.796614	1	1	11	0.0	4.0	YukC	0.006	-3.0
364805	TTAGCACTCACCTATTGACAGTGCTAA	TTAGCACTCACCTATTGACAGTGCTAACAAAATGTGGTATTGTAATGGAACTAAGACAGCAAGGTGAACAGAAAAATAAAAATGTCAAAGGAGAAAAGGTTTTATGCCAATGGTAAAAAACGTAGAAAAGAAGATTTGGGATGTAGAAGGGTTTCAGGTTAATTTTTTATCTTCAGTAGGTAAAAATTTGCGAGATAATAAAAAGGATATGCCACAGTATCCTTTTACAAGAAAAGCACCGGGTGATATGACGGTATCCGAATGGAAACAAAATCGCTTTAATCCGAATTATCCGGGATTAGACGTAGAAGTTTTAGATGTAGTGAATATGCCTGTAGCAGGACAAACAAAATTGAAAAATGTTAGAGCTACATATGTAGATGAATAACATTATGAGGAGCCACCCAGCGTGGCTCCTTTTCTTATACCCAAAACCGACGAATAGGAGGTGATGACGAGTGCCGAGAGCAAGGGATCCGAACCGCGAACAGGCATTTGAAATATATAAAGAATCGGTGGGAATGATTGATTTAGTTGAGATTGCAAGTCAACTAAATTTATCTCCTGGCACGATTCGTGGATGGAAATCAAAGGACAAATGGGACTCAAAATTGAATGGAGCGCTCCAAAAAAATACGGAACGTTCCAAACGAAAAGGGGCTCAGCCGGGCAACAAAAACAGCTCTGGTGGACCTCCGGGAAATAAGAAAGCAGAAAAATTCGGTTTCT	84	81	0.24924	12	Capsule_PRJNA822660_2022_v2.0.3_10_targets	TTAGCACTGTCAATAGGTGAGTGCTAA	GLM_Capsule, GLM_Capsule	False, True	True	TTAGCACTCACCTATTGACAGTGCTAA	4.49303	0.67552	1	1	2	0.0	11.0	HTH_28	0.0066	3.0
430036	TGCCCTGGGCTAGGAGCTTTTGCCCTT	TGCCCTGGGCTAGGAGCTTTTGCCCTTTCAGGGCGTATGGTTTGAGCCCGTTGTAACCCAGGGTGGTGCCCTGGGCTAGGAGCTTTTGCCCTTTCAGGGCGTATGGGTTGAGCCCGTTGTAACCCAGGGTAGTGCCCTGGGCTAGGAGCTTTTGCCCTTATAGGGCGTATGGATATTAGTCTGGTGAAACAAACAGCTCTATACCTTTGGCTCTACGCAAGTGAGTTAATAATTAATAATTTCGGTGCCGAAACCATAATAAATTGTGGGAAATGACTGATTTCTCGAATTTTTTGTCTAATTTTGCACCTTGGTATAGAATGCCTTGGCTTGTAATGAGGCTCGGGGCAGGAGATACACATTATTTTATATATAAATTTAGGAAACAAGAAAATTAATAATAAGAATGAAGAAGAAAATTCAGTTCAGTCTCGTTTACCGAGACATGTGGCAGAGTTCTGGTAAGTTCCAGCCACGCAAGGATCAGTTGGCTAAGATTGCCCCAGTTATCATTGAGATGGGTTGCTTTAGCCGTGTAGAGACCAATGGTGGTGCTTTCGAGCAGGTTAACCTCCTCGCTGGCGAGAATCCTAATGATGCAGTTCGTGCATTCTGTAAGCCATTCAACGAGGTGGGCATCAAGACTCATATGCTCGACCGTGGATTGAACGCTCTTCGTATGTATCCTGTGCCAGACGATGTACGTGCCTTGATGTACAAGGTGAAGGC	58	57	0.471074	12	IBDMBD_PRJNA398089_v2.0.3_10_targets	AAGGGCAAAAGCTCCTAGCCCAGGGCA	e_IBDMDB, e_IBDMDB	False, True	True	TGCCCTGGGCTAGGAGCTTTTGCCCTT	3.15352	0.990896	1	1	12	0.0	12.0	Ephrin_rec_like	0.0075	-2.0
435685	TTTCTATCTTCTGTGTATTCACATCTA	TTTCTATCTTCTGTGTATTCACATCTACACACGTTACATTAGCACCCAATTCTGCAAAACAAGTGCCAGACACTAAGCCCACATAGCCGGTGCCTACAATTGCTATATTCATAAAAAAATTGTATTTATTACTACGCTTTAACCAACAGCAAATCAACAGTTAATCCGTTGTTCATTCCTACTCAAAAGATTACCATCATTATCTAAAATCACACCATAAAAATCAAAAATCGCACGAATTTGCTTGTCATTTTGATGTTCAAACCTATTAGTATGTGTTAAAGCCGAACCTTTATGAAAATACTGGTATAAAGCATCAAAAGAATAATCTGAATGATTTTTATATATAACATGTTTGGGAGTTTGCTTTAACATCCCACAAAACCAAAACCACACATCATCCGCTAACGGGCAAAGTGTCAAGAACTCTTCCTTCTTTATTACAAGAGAATCTAACGAATAAGGCGGATATAAAACAGCACCGACTCCACATGGAAATATCAAATTCTGCCCTAACGTGTCTATTTTATATTGACGCCAAGTTTCGTACCTACAGGCATATCCATCTTTTAAAAAAGGCTTACTACCGTTCAGACAACATATCGCATTAGGAGTTTTACTATTTATTTCAACTAAACGCTTGATTGTATCCCTTGTATAAAGAATATCATCATCTACAGTAATAATACTATCATTAGGATATTTAACTAAACAAGGAATCAACTTTGT	75	72	0.986486	12	IBDMBD_PRJNA398089_v2.0.3_10_targets	TAGATGTGAATACACAGAAGATAGAAA	GLM_IBDMDB	True	False	TAGATGTGAATACACAGAAGATAGAAA	1.12156	0.597935	1	1	4	2.0	3.0	3HCDH_N	0.0077	-3.0
435685	TTTCTATCTTCTGTGTATTCACATCTA	TTTCTATCTTCTGTGTATTCACATCTACACACGTTACATTAGCACCCAATTCTGCAAAACAAGTGCCAGACACTAAGCCCACATAGCCGGTGCCTACAATTGCTATATTCATAAAAAAATTGTATTTATTACTACGCTTTAACCAACAGCAAATCAACAGTTAATCCGTTGTTCATTCCTACTCAAAAGATTACCATCATTATCTAAAATCACACCATAAAAATCAAAAATCGCACGAATTTGCTTGTCATTTTGATGTTCAAACCTATTAGTATGTGTTAAAGCCGAACCTTTATGAAAATACTGGTATAAAGCATCAAAAGAATAATCTGAATGATTTTTATATATAACATGTTTGGGAGTTTGCTTTAACATCCCACAAAACCAAAACCACACATCATCCGCTAACGGGCAAAGTGTCAAGAACTCTTCCTTCTTTATTACAAGAGAATCTAACGAATAAGGCGGATATAAAACAGCACCGACTCCACATGGAAATATCAAATTCTGCCCTAACGTGTCTATTTTATATTGACGCCAAGTTTCGTACCTACAGGCATATCCATCTTTTAAAAAAGGCTTACTACCGTTCAGACAACATATCGCATTAGGAGTTTTACTATTTATTTCAACTAAACGCTTGATTGTATCCCTTGTATAAAGAATATCATCATCTACAGTAATAATACTATCATTAGGATATTTAACTAAACAAGGAATCAACTTTGT	75	72	0.986486	12	IBDMBD_PRJNA398089_v2.0.3_10_targets	TAGATGTGAATACACAGAAGATAGAAA	GLM_IBDMDB	True	False	TAGATGTGAATACACAGAAGATAGAAA	1.12156	0.597935	1	1	4	2.0	3.0	AlaDh_PNT_C	0.0083	-3.0
288209	TAAAATCCGCAACTATCATCCAATACA	TAAAATCCGCAACTATCATCCAATACACGATTAAGGGTAGATTTATGAGTCGTTAGTAGCAGCTTTCAGTAAAAAGCAACAGCACAACATCAATATGTAGCCACCATCCCCTTACCCCACGATGCGACTTGAGGTAATACGCAGATTCAAACCGGAAAGAAAGGATTCTTATCCGAATTCTGTTTTGAAGGGTTTTGCATAAGCTCGGTTCTCTGTGTAGATATTCAGCACGTATTGCCTTGCAGTCATGATCCACTTGGCAGGTACGGAGATGAATCTGAAGACAAAAGCCTTTATGCGACTCGTTTTCTTGAGCCCAAAAGCCTTGGTGTCAAGCCTGCTCATGATGGTCTTGTAGAAATTGTGTATCAATGCAGTAAGCAGAAGAAAGACAGTATTCTCCGCCATGAATGACTTGGGGAGCCTGCTCCAACCGAATCCGTTGTTCATGTCGTCAAAGATACGTTCCTTGCCGCCACGCAGATTGTAGAATTCAACAATGTCCCTTGTCGATGACTTGTAATCGTTGGTCAGAATACAACGGTAAGTGTATTCGCCTTCCCACAGGTCAAGGTCGCCACTGTTGCGTCTTTGTCTCTGGATGACAAGACGATAGCACTTGCCTTCCCATTTCTCAACGAGAATGGAATTGAGTTCGAACTGGATGCCGTTAATCTCCTCCGTCTTCCATCCTCTCAGAGCAAAGATGTCATTGTAGAGCGAACTGCA	245	224	0.841178	12	Capsule_PRJNA822660_2022_v2.0.3_10_targets	TGTATTGGATGATAGTTGCGGATTTTA	GLM_Capsule	True	False	TGTATTGGATGATAGTTGCGGATTTTA	7.85466	0.884005	1	1	4	0.0		ICE2	0.0085	2.0
364805	TTAGCACTCACCTATTGACAGTGCTAA	TTAGCACTCACCTATTGACAGTGCTAACAAAATGTGGTATTGTAATGGAACTAAGACAGCAAGGTGAACAGAAAAATAAAAATGTCAAAGGAGAAAAGGTTTTATGCCAATGGTAAAAAACGTAGAAAAGAAGATTTGGGATGTAGAAGGGTTTCAGGTTAATTTTTTATCTTCAGTAGGTAAAAATTTGCGAGATAATAAAAAGGATATGCCACAGTATCCTTTTACAAGAAAAGCACCGGGTGATATGACGGTATCCGAATGGAAACAAAATCGCTTTAATCCGAATTATCCGGGATTAGACGTAGAAGTTTTAGATGTAGTGAATATGCCTGTAGCAGGACAAACAAAATTGAAAAATGTTAGAGCTACATATGTAGATGAATAACATTATGAGGAGCCACCCAGCGTGGCTCCTTTTCTTATACCCAAAACCGACGAATAGGAGGTGATGACGAGTGCCGAGAGCAAGGGATCCGAACCGCGAACAGGCATTTGAAATATATAAAGAATCGGTGGGAATGATTGATTTAGTTGAGATTGCAAGTCAACTAAATTTATCTCCTGGCACGATTCGTGGATGGAAATCAAAGGACAAATGGGACTCAAAATTGAATGGAGCGCTCCAAAAAAATACGGAACGTTCCAAACGAAAAGGGGCTCAGCCGGGCAACAAAAACAGCTCTGGTGGACCTCCGGGAAATAAGAAAGCAGAAAAATTCGGTTTCT	84	81	0.24924	12	Capsule_PRJNA822660_2022_v2.0.3_10_targets	TTAGCACTGTCAATAGGTGAGTGCTAA	GLM_Capsule, GLM_Capsule	False, True	True	TTAGCACTCACCTATTGACAGTGCTAA	4.49303	0.67552	1	1	2	0.0	11.0	HrcA_DNA-bdg	0.01	3.0
162639	CTCCCAGGTCGGGTTTGTGGCACTATA	CTCCCAGGTCGGGTTTGTGGCACTATATTATGTTGGAAAACTTGGATTAGCTATTGTATCCCAGTCGCTCCATTTACCGTTGTTTACATTCATTGTACGAACAGCTAAGATGCCATTCCCGGTCACTTGAAAAACACAAGCATTATTATCGTCCATCCTAAAAACTAGAATAAGTCCACCCCCTGAAAGGGTGTCAGTAATAACGCCCGGGGCAGGTCGGTATATACCGGTTGGGGCTTGTAGTATGCTTCCTTCATATATACTTCGTGTTCTAAACCACGTATCATTTATTCCCAACAGTCCCCCCAGAACAATTTTTGTGGTTTATTTTGTAAATGCAGAAGAATTTTTTTAACTTTAAAAACAAAAAGTTGAGTATGTTAGAGAAGATCAGATATCGTTTAGTTTATAATCGGCAAAACAAGTTAAACCGACAGGGGACAGCCCTTGTACAAATAGAAGCCTATCTGAATCAGAGGAAGGTATACTTTAAAACCAATGTCTATCTAAAGCCGGAATGTTGGAGTAAGGATGGTGCCCAAGTAATCAACCATCCGCAGTCGCAAGAACTTAATGCAATGCTATATGAGCATATATTGGAATTACAGGCTATAGAGTTAAGCTATTGGAAGAGAGGTCTTGAATCTAACTTATCCACCTTAAAGGAGGCTGTAAAAAAGGGAATTAAACCAGTTGTGTCGTTTTTAAAGTTTGCAATACAAACGATAG	49	46	0.169118	12	Capsule_PRJNA822660_2022_v2.0.3_10_targets	TATAGTGCCACAAACCCGACCTGGGAG	GLM_Capsule	True	False	TATAGTGCCACAAACCCGACCTGGGAG	3.39345	0.541011	1	1	9	0.0		Tox-HNH-HHH	0.013	3.0
326451	TCTTCTTTCATCCAGACTATACTGTCG	TCTTCTTTCATCCAGACTATACTGTCGGCTTCGGAGTTACACCGAATCATACCTCTCGGTTCGCGGGCTTTACCGCCGGTCGGAAATTTCATCCTGCCCTGAAGATTCTTATTTAACTGTAAGTTAGTGTAGCACTATGTGTAACACTTGTCAATGCTGTTTTTATGATTCCACGGCTACCTCTGCCGAGATCATATTTTTTCCTTTTTTTGTCTTATAAACAAACACTGCTAAGGATAACAGATTAAACACTACGATCATTCCGATAAACACTGCCATTTCCCCGGAGATATCCTGACCTGTGGAAATGGTGGAACGGAAAGCCTTTACGCTATAGGTAAACGGCATACGCTCATGGATCTTATGATAGAAATCCGAGGATAATTCCAACGGATAAGTTCCGGCAGAACCGCCTAACTGCAATACCATGAAGATCAGCATCAGGTAACTTCCGACTTTGTCGAAACAGATGTTAAAGAAGTACATTACGGACATGAATGCCATGGAGGCAACCATTGCCACTAAAATCGTTCTTCCTAAGTATTCCGGCTGGAATCCTAAGATCAGCTTGAGCATGAGTACCATGACTACCGCCTGAACGGATGCAATGATCAGATATACGGATGCTTTGCTGAACCACCAGCGGATACCGTTTTTGACTTCGCCTGCCGGCTTCATCAGCGGGTACATAACGCAGAATGCGATACATGCCACCCAGAGACCTACACC	55	51	0.981481	12	Capsule_PRJNA822660_2022_v2.0.3_10_targets	CGACAGTATAGTCTGGATGAAAGAAGA	GLM_Capsule	True	False	CGACAGTATAGTCTGGATGAAAGAAGA	4.53952	0.628568	1	1	22	0.0	3.0	BTP	0.013	-1.0
4763	AAAATTAGCACTCACCTCTTGACAGTG	AAAATTAGCACTCACCTCTTGACAGTGCTAACAATCAATGCTATAACATATATAAAGTTAAGAAACAGTAAGGTTACATACGGTCAGGAATGTTTATAGTGATGTGATAATCTGGTATATGGACATTCTCATTTATACATGAAATGACTGATATAATTACTGTATTCAATAACTTTTATACATAGATTTAGAAAATGAGAACAGAATTTAGAATAGGAGGTTATGTTATGAACATTAACAAATTCACACAGAAGTCGATTGAAGCAGTTAATAATTGTGAGAAGATAGCTTATGATTATGGCAATCAGGAAATTGACCAGGAACATTTTCTTTATAGTCTTATGACGATAGAGGATAGTCTGATAGCTAACCTCATTGAGAAAATGGATATTAATAAGGAAACATTTATTGATAATATTAAGACATTGTTAAATGCCAAGACGAAGGTATCAGGAAATGTCAAGCTGTATATCAGCAATGATTTGAATAAGGTTCTTATTAATGCAGAGGACGAAGCTAAGAGAATGGGGGATACTTATGTATCAGTTGAACATCTTATGCTTGCGATGATTTCATCGCCTAACAAATCTATAAAACAGTTGTTTAAGACATATGGAATAACGAGAGATAAGTTCCTGTCAGTGCTTGCAACAGTAAGGGGCAATCAGTCCGTAACATCTGATAATCCTGAGGCTACTTATGATACACTTAATAAATATGGACAGGATC	27	25	0.892857	12	Capsule_PRJNA822660_2022_v2.0.3_10_targets	CACTGTCAAGAGGTGAGTGCTAATTTT	GLM_Capsule	True	False	CACTGTCAAGAGGTGAGTGCTAATTTT	5.00945	0.61881	1	1	3	0.0	1.0	HTH_7	0.014	3.0
384127	TTTCACCACAGATTACACGGATTAACA	TTTCACCACAGATTACACGGATTAACACAGATTATTTCTTCTTTTTAATCTGTGTTAATCCGTGTAATCTGTAGTGAAAATAATCCTCTTCTTTTTTCTTTTTGCCGATTACGTCAAAATCAGTACCTTTGCAGCCTAATCAGGATTGATATGGGTAAGAACAAATTAGAAAAGTTTGCCGATATGGCAAGTTATCCGCACGTCTTCGAGTATCCTTATTCGGCGATAGATAACGTGCCTTTCGATATGAAGGGAAAATGGCATGAGGAGTTTTTCAAAAACGATCATCCTATTGTACTCGAACTAGGCTGCGGACGTGGTGAGTACACGGTCGGTTTGGGAAAGATGTTTCCCGAGAAGAATTTTATAGCGGTCGATATCAAAGGAGCCCGTATGTGGACCGGAGCTACGGAGTCATTGCAGGCGGGAATGAAGAATGTGGCTTTCCTGCGTACCAATATTGAGATTATCGAACGCTTCTTTGCTGAGGGTGAGGTGAGCGAAATATGGCTTACTTTCTCTGATCCGCAGATGAAGAAAGCGACGAAACGGCTGACCTCCACTTACTTTATGGAAAGATACCGCAAGTTCTTGCGACCGGACGGCATTATCCACCTGAAGACGGACAGCAATTTCATGTTCACTTATACAAAATACATGATAGAGGCGAACCGGCTTCCAGTAGATTTTATGACCGAAGATTTATATCACTCGGAATTGGTGGATGAT	92	82	0.977778	12	Capsule_PRJNA822660_2022_v2.0.3_10_targets	TGTTAATCCGTGTAATCTGTGGTGAAA	GLM_Capsule, GLM_Capsule	False, True	True	TTTCACCACAGATTACACGGATTAACA	4.14208	0.94131	1	1	15	0.0		TMEM144	0.015	2.0
254447	GGTTCCGTAGCTCAGTTGGATTAGAGC	GGTTCCGTAGCTCAGTTGGATTAGAGCAACAGCCTTCTAAGCTGTGGGTCTTGGGTTCGAACCCCAACGGAATCACGAAAAAAGGTGGACTAGTCATAACGACCAGTCCACCTTTTTTCTTTTCTATATATCCATCTATCCGTTTCCTATGCAGCTCGTTACACCCAGCGTGGCGCCGATAGCCGTAAGCAACGAAATCAAAACCTTAAGTACCAGTTTCCAGTTTTCTTTCGACATAGACATCCTTTCTGTTTAGCTGTTCTACAATACGATGTGCTCGTTGCCACCTTCAGATCCCGTGCCGCCAGTCTGCGAACCGCCACCAGTGCTTTCTCCGGTGTTGCCGCCAGGAGTGCCGCCAGTGGTATCACCAGTAGAACCGCCTGCAGTGCCGCCAGTAGTGCCGCCGTTCTCCTTGCCGTCGCCCTCAGTATCCTCCACATCATTCGAATCCTTGGAAGATACGTTCTTCACAATCTTGCCGTTGCGGTCGTAGCAGGTGATGCTGATGCTCGTGTTGGCAAGCTCCTGCTTAATCTCCACACTCGGGGTGAAAATCACGCGGCGCAGGGTGATGAGCTTGCTGCTCACCTCATCCACCGACTTCACCGCATCGGCACGCAGACCGAATCGCATGGTGCCCAGACCCGGGATAGCCACCGAGTGACCCTCTGTGGCCCATGCCTTCAGCACCTCGCTCAAGGCTGAGTAGGCCACCTTCATCACGGC	15	15	0.882353	12	Capsule_PRJNA822660_2022_v2.0.3_10_targets	GCTCTAATCCAACTGAGCTACGGAACC	GLM_Capsule	True	False	GCTCTAATCCAACTGAGCTACGGAACC	4.64776	0.917248	1	1	11	0.0	2.0	ArlS_N	0.016	-1.0
417022	GAGGGCACTGAAAAAGTTCCCCACTTG	GAGGGCACTGAAAAAGTTCCCCACTTGTAATAAGTCTCTCCCTAATACACAAAAATAGATTGTGAATCCTTTTTCTTTGGGTTCCCAATCTATTTTTGTTTTTCAGCTTTTGTGCCACCTATGCAGCCATCTATCTTCTTTTTTGATGGTTGTTTGGCTAAAAATGGATTTTCTGGCTGTTTCTCTTAGATTAATTTGAGAATTCTCTTGATATTTGATGCGAAAATAGCCAATGCGCCTTGCATCTGCATACAATACAGGCCATATGACTGCGCTCTCTCATAGCCATACACGTGTTTTAATTCAGAATTCTTGGCTTCAATCTTATATCTTTTCCCGGCTTTTGTTTTAAAATCTTTTGTCTGTTGATATTCCAGCTGGGCTTCTTGTTGGCTTGTCTTAATGGAAACACTATAAGTCTTGCTCTTTGCCCCATTTTTATAACATCCTTCCCGCCGTGAACATACCTTACACTTCTCTACATCAAAATAATACGTCCAGGTTTGATTCCATTTACCATCGCTCTTTCCTTGTTTGGCTTTTCTTATAGCCATATGTCCGGCAGGGCAGACAAACATACCGGCATCTTTATTGAAATCGAATTTATCGTCCTCCTTTCTGAATCCGTTGCTAATAATAGGATGTATCCTGGATATCAACTCGAATCCTTTTTCTTCATCTTCTGCCAATTTCAGATTTTCGTTTCCTGAGTATGCGGTATCACCAATA	211	207	0.990431	12	IBDMBD_PRJNA398089_v2.0.3_10_targets	CAAGTGGGGAACTTTTTCAGTGCCCTC	e_IBDMDB	True	False	CAAGTGGGGAACTTTTTCAGTGCCCTC	3.0252	1.0	1	1	2	0.0		zf-RRN7	0.016	-2.0
433304	TTATTATAGACAGCTTTCGCTCTCTAA	TTATTATAGACAGCTTTCGCTCTCTAATCTTATTTACGAGCTTCAGCAATATAGCCGAGAGCTTCTTCGCATTTAGCTGTTACATAAGCCCAGTCTTCTGCTGCCACTTTATCTTTCGGGAACAATTTAGACCCCATGCCTACACAGAATACACCAGCCTTAATCCATGCTGTCAGGTTTTCTTTTGTAGGTTCTACCCCACCTGTCACCATTAACTTAGACCATGGCATCGGAGCCATTAAACCTTTCACGAAGTTTGTTCCGTAAACATCACCCGGGAATACTTTGCAAAGGTCGCAACCTACTTCCTGAGCGAAACCAACTTCTGATACAGAACCACAACCCGGAGTATAAGCCACTGAACGACGGTTACATACCTTAGCAATTTCAGGATTGAACAATGGACCTACTACGAAGTTAGCACCCAGTTGCAAATACATAGCGGCAGTAGCCGGATCAACGATAGAACCGATACCGATTGCCATTTCAGGACATTCTTTTGCTGCGAATTTTACGATTTCAGCAAATACTTCCTGTGCAAAGTCACCACGATTGGTAAACTCAAAAGCACGAACACCACCGTCATAACAAGCCTTTACCACTTTTTTTGCAATTTCTGCATCTTTGTGATAAAATACAGGAACCATTCCTGTAGAACCGATTTTATTCAATACGGCTATTTTATCGAATTTTGCCATTTTAATCTCCTATTTTAAATGAATTGTTTTT	460	447	0.982571	12	IBDMBD_PRJNA398089_v2.0.3_10_targets	TTAGAGAGCGAAAGCTGTCTATAATAA	GLM_IBDMDB	True	False	TTAGAGAGCGAAAGCTGTCTATAATAA	1.11281	0.68493	1	1	3	0.0	2.0	Adeno_E4	0.016	3.0
121329	CCCCCCCAATTTTTACAATAATTAACT	CCCCCCCAATTTTTACAATAATTAACTTGTGTCTGTTGTAAAAATTGGATGTGCAGGCATAATTCACCCCAACAACTCAGGTTTCAGCCTGATTATTTGCGTGTAACGACTGATGTTATACACAAGACTGGTGAGTGCTACATTGGCTTTAGCACGAATAAGCCCTACTGTACGCACCACAAGTCCACGCATGGTTTGTTCCTCAAACCCGAATACATGCTCGACAAGGCAACGTGTCTTGGATTTTTTCCTATTGTCTGATTTCTGCTCCTTGGTAAGCGGACGGTTACGGTAGCCCTTTTCGCAAATTATCGGATTCATCTTATGCTGTTTTACAATCTCCTCTTGTCCGACATAACCGGCGTCCAAATACAAGTCCTTGCCTTCGTCTTTTTCATCCAGCAGTCCTTCAAAGCCTTTGGAATCATGCACTTCTGCCGACGTGGTATCATAAGAAAGTATGATCTTATTGCGTTTCTCAACTTTAGTATGCTGCTTGTAGCCGTAAAAAGTCTCATCACGCTTCTTTGTCCAGCGGGCATCTACATCCTTGTGGCACTTCTTGTGGGGATTGTCATTCCACAACTTATCACCCGCTCCCTGTTTTATCTGCTCATTTTCATCACGGGTGTTACGTTGGCGAGGGGCAATAACAAAACTGGCATCAATGATGCGACCCTCATTGAATTGCAGACCCTTACTTTCCATGAAACTATGAAATTCCGAAAA	10500	9699	0.979299	12	Capsule_PRJNA822660_2022_v2.0.3_10_targets	AGTTAATTATTGTAAAAATTGGGGGGG	GLM_Capsule	True	False	AGTTAATTATTGTAAAAATTGGGGGGG	2.25267	0.241513	1	1	111	0.0	8.0	Emr1	0.017	2.0
417022	GAGGGCACTGAAAAAGTTCCCCACTTG	GAGGGCACTGAAAAAGTTCCCCACTTGTAATAAGTCTCTCCCTAATACACAAAAATAGATTGTGAATCCTTTTTCTTTGGGTTCCCAATCTATTTTTGTTTTTCAGCTTTTGTGCCACCTATGCAGCCATCTATCTTCTTTTTTGATGGTTGTTTGGCTAAAAATGGATTTTCTGGCTGTTTCTCTTAGATTAATTTGAGAATTCTCTTGATATTTGATGCGAAAATAGCCAATGCGCCTTGCATCTGCATACAATACAGGCCATATGACTGCGCTCTCTCATAGCCATACACGTGTTTTAATTCAGAATTCTTGGCTTCAATCTTATATCTTTTCCCGGCTTTTGTTTTAAAATCTTTTGTCTGTTGATATTCCAGCTGGGCTTCTTGTTGGCTTGTCTTAATGGAAACACTATAAGTCTTGCTCTTTGCCCCATTTTTATAACATCCTTCCCGCCGTGAACATACCTTACACTTCTCTACATCAAAATAATACGTCCAGGTTTGATTCCATTTACCATCGCTCTTTCCTTGTTTGGCTTTTCTTATAGCCATATGTCCGGCAGGGCAGACAAACATACCGGCATCTTTATTGAAATCGAATTTATCGTCCTCCTTTCTGAATCCGTTGCTAATAATAGGATGTATCCTGGATATCAACTCGAATCCTTTTTCTTCATCTTCTGCCAATTTCAGATTTTCGTTTCCTGAGTATGCGGTATCACCAATA	211	207	0.990431	12	IBDMBD_PRJNA398089_v2.0.3_10_targets	CAAGTGGGGAACTTTTTCAGTGCCCTC	e_IBDMDB	True	False	CAAGTGGGGAACTTTTTCAGTGCCCTC	3.0252	1.0	1	1	2	0.0		DUF1068	0.017	-3.0
157058	CGTTGACGCACATGGCCACGCAGTCGA	CGTTGACGCACATGGCCACGCAGTCGATGCCGATCGTGTCATGCTTGTCCATGAGCTTGGCGATGACGAGCTTCGTGCCCACACCATCGGTGCCGGAGATGAGCACCGGTTCGTTGTAGCCAAGTGAGGCGAGGTCGAAGAGGCCTCCGAAGCCGCCGATGCCGCTCACCACGCCCGGTCGGTTGGTGCGTGCGACGTGTGATTTGATGCGCTTGACCACCTCGTAGCCCGCTTCGACGCTCACACCCGCGTTTTCATATGCTTGTGGCATTGTGACCTTTCTGTTCGCCGAAATCGGCAAGTCGATTGATGAATCTGTATGAATCTGTATCGGGAAAATCTGGGAACTAGATATTGGGGACGAGATACTCGGTGGGTTCCTGGGAGGCATGCTCGCCGAACGGCTTCTGCATCATCGTGTACTCGGTGCCCTCGTACATCGTCTTCTTGCCGTTGTAGCCGGGCAATGTCACGCGGTCTTCGGGGGTGAGCGAGTTGAGGAAGCCCTCCTCGTAATCATCGAGCGCGGTGGGGTAGTCGCCGTTGAAGTACGCGACGCACAGGCCGCCGTACGGGGCGTCGGCGTGCAGGCCGATCGACTCGATCAGGCCGTCCACGGAGAGGAACGCGAGCGAATCCGCGCCGATGAACTCGCGGATCTCCTCGACCGATTTCTTCGCGGCGATGAGCTCCTGCGTCGTCGAGATGTCGATGCCGTAGAAGCACGGG	63	56	0.10991	12	Capsule_PRJNA822660_2022_v2.0.3_10_targets	TCGACTGCGTGGCCATGTGCGTCAACG	GLM_Capsule	True	False	TCGACTGCGTGGCCATGTGCGTCAACG	3.46785	0.604896	1	1	23	0.0	25.0	DUF1294	0.018	3.0
162205	CTCACGGATACGGTCAAAGATAACGAT	CTCACGGATACGGTCAAAGATAACGATAGTTGCGTTGATAGAGTAACCTACAATAGTAAGCATACATGCGATGAATGTATTACCAACGGAAATCTTGGAAGCTGCATATACCAGCAGCACGATCGCACAGTCGTGAAGCAATGCTAACACGGCACTACTTGCAAAGATTACATCCTTGAACCGGAACCAGATATAGATCAGCATACAGATTGCTGCAATGATCACGGATACAATCGCATTCGTTTTCATCTCATCCGATACCGCTGCACTGATGCTATCGTACTGGATATTCTTTTCCTGTACCTTAAACTTATCTACTAACTGATTGGTCAGCTCTGCTCTCTGATCATCTGAAAGCTCTACCGTCTTAACGGACAGAGTGTTGCTTCCTGCTACATCAGAAATAATAACATCATTTGATCCACTCGTCTTACTGAAGATACTCTCTACCTGCTTCTTCAGATCATCATCAATCTTCTCTCCGCTGTCAAAGGTAACATTGTAAGTAGTACCACCCAGGAAATCAAGACCATAATTCAGGATATAGCCGATTCTTCCTGTCTTGTTGACAACAAGCATAACGATACATGCCAGGATCAGCACGCCGGAAATCACAAAGAATTTCATTCTGTTGGCAACAAATGGAATGCGCTTTCTTGCACCCTCAACACCAAAGTATTTCACATCATCAATACCAAGAACATACATTGCCTGAAGAAGAAGCTTTGT	34	30	1.0	12	Capsule_PRJNA822660_2022_v2.0.3_10_targets	ATCGTTATCTTTGACCGTATCCGTGAG	GLM_Capsule	True	False	ATCGTTATCTTTGACCGTATCCGTGAG	3.16896	0.613389	1	1	19	1.0	22.0	Nup160	0.019	-1.0
241931	GGCTGTCCTGAAAACGTAGTTCAGCGA	GGCTGTCCTGAAAACGTAGTTCAGCGATAACCCATGGTTATTGCTATAAGCCTCTATGCAGAAAGTTTGTCAGGGAATTGTGTTTATTTTTTGAAATGAAATATATTGCCTATTTTATTCCTGGAAATACCAAAAAAATGAGAATATAAGCACAAAGAAATATAATATAAATACATTTTATTTTTTATATTCAAAAAGTAAAATATATTTAACAAAATATTTTGGAGGTGTGAAACATGGCAAAATTTTTAAGTATGGTCAGTCCGGATGATGTTGAAACTCAAATATTAGATTGGGGACAATTTCAATGGCTAAATGAACCAAGAGTAACAGGAGCACAGAAGCAAATCCTTGGATTAGGACGTATAAAACCAGGAAAAGGACACACACGGCATAATCATGAAGATAGTGAAGAGTTCATTTATTTTCTTGAGGGAAAAGCCAACCAGACTATTGAAAATGAAGATGGCGTACAGGAAAAAGAATTAGGCCCCGGAGAAATGGTTTATATTCCTCAGGGAGCATATCATTCAACCATTAATGTGGGAGATGGAGATCTTGTATTCTTATGTTGTTATCTGAATGCCGGTTCAGAGCTTGCAATCGCTAAAGATGCAATAGAGATTTTACCTCCTAAGAATAACTGGAAAAAAGAAGAATAGTATGGATAGTAAAAAAGGGTAGGATTGTTGGAAAATCAACAGACTATCCTTTTTGACTATGCTTTTG	17	16	0.888889	12	Capsule_PRJNA822660_2022_v2.0.3_10_targets	TCGCTGAACTACGTTTTCAGGACAGCC	GLM_Capsule	True	False	TCGCTGAACTACGTTTTCAGGACAGCC	3.3907	0.884761	1	1	5	2.0	10.0	MannoseP_isomer	0.02	3.0
404400	ATATACCACCCGACCCTAAGCCGGGTG	ATATACCACCCGACCCTAAGCCGGGTGGGTATAACTTATGTTTATAATTAGACTATTATGTAAATCATATATTATACTTTTTTTCGTTGTAGTCAATGACTTTCTTCAAAACGCTTGTGACTTCTTCCATATAATCTTCAAACATGGTATGAATTTTAATATCTGGCTTATCAAATCCTCGCATTGTTATACGAATGGTATAACCGTCCACTTTTTCTATAGTATTCTTTTTTGCTGTAGTCGCTCCTGCTAATGCTCCTACACCGCCAAGAAGGACACCACCGACTATCCCACGACCGATTATACTACCAGTTGATGTACTGGATTTATAAGATTTTTTCTCATTGACAGAAAAGTCTATAATATCAGAAAATGCGTGTACACATTCATTGATTACTATCTTCTCCGAATTAGAGAAAACCAGTATGGTGTCTTTGGTGTTTGGACGCCATGTGTTACGTATTTCAAGCGAAGGAGAGCCATATTCACTTTCAAACTGTTTTTTAAATAACTCATGTTCATCTATTACATTTTGATTTTGACCCCATCCTTGAACGATACTTATAACAACTACAATTATTGTAATCATCACAATAAATACTAATGTGTTTTCCTCCATTCTCTTATTCTTATTGGTTAATACTCAACTTCATATCATTGGGCAATAACCTAACGTAAGAGTATGAAAAGCGCAGACTATTGCCATACGCCTTCTTGGTTCACCACAAA	171	166	0.870466	12	IBDMBD_PRJNA398089_v2.0.3_10_targets	CACCCGGCTTAGGGTCGGGTGGTATAT	e_IBDMDB	True	False	CACCCGGCTTAGGGTCGGGTGGTATAT	3.6323	0.994152	1	1	4	0.0		COP23	0.02	-2.0
435685	TTTCTATCTTCTGTGTATTCACATCTA	TTTCTATCTTCTGTGTATTCACATCTACACACGTTACATTAGCACCCAATTCTGCAAAACAAGTGCCAGACACTAAGCCCACATAGCCGGTGCCTACAATTGCTATATTCATAAAAAAATTGTATTTATTACTACGCTTTAACCAACAGCAAATCAACAGTTAATCCGTTGTTCATTCCTACTCAAAAGATTACCATCATTATCTAAAATCACACCATAAAAATCAAAAATCGCACGAATTTGCTTGTCATTTTGATGTTCAAACCTATTAGTATGTGTTAAAGCCGAACCTTTATGAAAATACTGGTATAAAGCATCAAAAGAATAATCTGAATGATTTTTATATATAACATGTTTGGGAGTTTGCTTTAACATCCCACAAAACCAAAACCACACATCATCCGCTAACGGGCAAAGTGTCAAGAACTCTTCCTTCTTTATTACAAGAGAATCTAACGAATAAGGCGGATATAAAACAGCACCGACTCCACATGGAAATATCAAATTCTGCCCTAACGTGTCTATTTTATATTGACGCCAAGTTTCGTACCTACAGGCATATCCATCTTTTAAAAAAGGCTTACTACCGTTCAGACAACATATCGCATTAGGAGTTTTACTATTTATTTCAACTAAACGCTTGATTGTATCCCTTGTATAAAGAATATCATCATCTACAGTAATAATACTATCATTAGGATATTTAACTAAACAAGGAATCAACTTTGT	75	72	0.986486	12	IBDMBD_PRJNA398089_v2.0.3_10_targets	TAGATGTGAATACACAGAAGATAGAAA	GLM_IBDMDB	True	False	TAGATGTGAATACACAGAAGATAGAAA	1.12156	0.597935	1	1	4	2.0	3.0	PAS_3	0.02	-1.0
283170	GTTGTTTTAATTAAGCACACTAACTAT	GTTGTTTTAATTAAGCACACTAACTATATTATATGTTTAAAGCAAATGAAAATGTCTTTTTATTTGTGCAATAAACTCCGGACTCATATTCCCCGTAAAGTTTACCACAGCAAAGTGATTCTTTTCGTGCATCAACATCACCAGTTCAACAATCGTACTTTTTTTCTTACGAACCATAATCTGACAATTCTCAGATTTGTCCTTAAAAGAAAGAAACGATTCAAACCGACCGGAATTCTTCTCTACCACCTTCAAAGCTGCATTGAAATACTTTTTTCCTTCCACATCAGAAGTAAGCACCTGCATGCTTTTGAGATTAGAGATCATATCCAGCACCTCCTTATCTTTTTCAGCATCGCTTTTCATAATCTCCTCCATCATTTTCGGACTGATCGTAACACAAGTCAGATTGGAATCTGCCTGATGTTCAGCCATGAAACGTGAAGCAAAGTCCTGGGCCGAAACAGCCACAGACAGCAATGCCATCCAGCACATTAAAAGAACGCTCTTCATTATTCTATTCCTTCATCACACGAACCGGTTCGACCTTTACACTGTCTCTTACGACCTGATCCTGCGATTTATTTATACCTTCAGACAACATCATCAACGCAGAAGAAACTTGTTTGTAAGCCACTTCGGGATCGTCGTATGTGTCCTTGTAAGCATCATAATTATAATCCAAAGCCTCATCGGCAAAGAATGTATGTTGTGCTACATTGCCCAATG	611	548	0.959253	12	Capsule_PRJNA822660_2022_v2.0.3_10_targets	ATAGTTAGTGTGCTTAATTAAAACAAC	GLM_Capsule	True	False	ATAGTTAGTGTGCTTAATTAAAACAAC	1.77274	0.960707	1	1	9	0.0		TT_ORF1	0.021	-1.0
385943	TTTCTAAGCTGCCTATGCGGCAGTGAT	TTTCTAAGCTGCCTATGCGGCAGTGATCTATGCATGTGCATAGAGATTTCTTAGATTCTATCATACCATCCGGAATTACGTGATGCAAAACCCTTTTAAAAGGGGGCTTCGAAAAAAGTTAGATTTTATCGCTCTTTTTCCGAAGCCTTTTTTATTTGGGTCAAAATTCGGGTACTGCTGCACCCTTGCTCAGCCCGTAAGTTGTAAATCCGCCCTGGCCTTCTTCTTTCTTTTCTTCTTTTTTGACGAAAAGATTGAAGGTTTGCCCTGTAGATAAGCTCTTTAACTGAATGAAGGGAAGGTCATACTTTTCTTCTCTTTGTTTCAGCATCTTGAAAGCTGCTTTCTCGGTAACTTCAGGATGCCTTTTTGCATATCTACGGGCTTTTCTGGCAATGGAGCTGTCCGGCTGGTATCTTGCGAATTTTACATACCCTTTGACTTTGGACTCCGGTACTTCACGAATGCTTGTGATATGAACGTAATCACTCAATCGTCTCAGTGCTTTTTTCAGATCCAGTTTTTTCAGATCTGCTTCTTCCGGTGCAAAAACTCTTGCCTTTTCTCCCATAGATTCATCAGCATATTCAGGAAATGAGACTCCATAGATTTGTTTATGATCTATATTTTCCCGGTCGGCGAATGCCAAATGGATCTGTGCATAGACTTTTGTCCAGAGGAAATCCGGCGGAATTTCAGCATCCGGAATCAATGTAATTTCTTGATAGT	232	221	0.986957	12	Capsule_PRJNA822660_2022_v2.0.3_10_targets	ATCACTGCCGCATAGGCAGCTTAGAAA	GLM_Capsule, GLM_Capsule	False, True	True	TTTCTAAGCTGCCTATGCGGCAGTGAT	8.36187	0.110764	1	1	83	0.0		Ribosomal_L18A	0.021	-3.0
417022	GAGGGCACTGAAAAAGTTCCCCACTTG	GAGGGCACTGAAAAAGTTCCCCACTTGTAATAAGTCTCTCCCTAATACACAAAAATAGATTGTGAATCCTTTTTCTTTGGGTTCCCAATCTATTTTTGTTTTTCAGCTTTTGTGCCACCTATGCAGCCATCTATCTTCTTTTTTGATGGTTGTTTGGCTAAAAATGGATTTTCTGGCTGTTTCTCTTAGATTAATTTGAGAATTCTCTTGATATTTGATGCGAAAATAGCCAATGCGCCTTGCATCTGCATACAATACAGGCCATATGACTGCGCTCTCTCATAGCCATACACGTGTTTTAATTCAGAATTCTTGGCTTCAATCTTATATCTTTTCCCGGCTTTTGTTTTAAAATCTTTTGTCTGTTGATATTCCAGCTGGGCTTCTTGTTGGCTTGTCTTAATGGAAACACTATAAGTCTTGCTCTTTGCCCCATTTTTATAACATCCTTCCCGCCGTGAACATACCTTACACTTCTCTACATCAAAATAATACGTCCAGGTTTGATTCCATTTACCATCGCTCTTTCCTTGTTTGGCTTTTCTTATAGCCATATGTCCGGCAGGGCAGACAAACATACCGGCATCTTTATTGAAATCGAATTTATCGTCCTCCTTTCTGAATCCGTTGCTAATAATAGGATGTATCCTGGATATCAACTCGAATCCTTTTTCTTCATCTTCTGCCAATTTCAGATTTTCGTTTCCTGAGTATGCGGTATCACCAATA	211	207	0.990431	12	IBDMBD_PRJNA398089_v2.0.3_10_targets	CAAGTGGGGAACTTTTTCAGTGCCCTC	e_IBDMDB	True	False	CAAGTGGGGAACTTTTTCAGTGCCCTC	3.0252	1.0	1	1	2	0.0		CppA_N	0.021	-2.0
3075	AAAACCGTGAAATCCGTGTAATCCGTG	AAAACCGTGAAATCCGTGTAATCCGTGCCTAACCTTCTATTATATATAATAAGGTATATTATTTCTTCATCAATTTAGCCTGTTCGATGTACTTGTCGATGTCCATAGCCTGGTAAGACTGGAAGTATTTGTCCTTGATCTTAGTGTAGGCATTAACGGCATCATCATACTTTCCTTGTTTCACCAGGATTTCACCGGCTTGCATCAGGAAGATAGGGCTTAATGAGTTATTGTCAGCTTTGTCTGCTGCAGAGAGCAGGGTAGAAGCGGCTTTGTCCAGCTGACCCAGTTGTGCGTAGCAGTTTCCTGTTGCGCCGAGGATAGCGGGAGCTACCATCTGGTCGCCTCCGTTGAAGCCGTCGAGCATCTTTACTGCTTCGTCATATTTACCCAGTTGTGCGTAGCAGATTCCTGCATATGCTTTTGCCAGATTAGCGGCTTTTGTTCCGCTATATTCGTCGGCAACTTTGAGGAAACCTACATAACCAATACTATCACCGTTCAGTGCTTGTTCATAAGCATCTTGTTCAAAGTATTCCTGTCCTTTGAAAAGAGCAGCCTGTGCCTTTTCTTCACGTGGCTCAGCATAGAGGTTCTTGTACATGATAAAACCTGCTACGATGATAATCACGGCTACAACACCGCCGATGATTGCGTTTTTGTACTTAACAAGAAATGCTTCCGATTGTGTCAGTGCATCTTCTACGTTCAGATGTTCGTTCTGATTCT	306	268	0.404935	12	Capsule_PRJNA822660_2022_v2.0.3_10_targets	CACGGATTACACGGATTTCACGGTTTT	GLM_Capsule	True	False	CACGGATTACACGGATTTCACGGTTTT	3.89468	0.796614	1	1	11	0.0	4.0	SPOB_a	0.022	-3.0
245778	GGGCTTCCTCTCCGAAGTCGGGAAGCC	GGGCTTCCTCTCCGAAGTCGGGAAGCCTGTTTCTTACCTGCGGTATGTATGCCGGAAGCTGCGCTTATGGCGTGAAACCACTAAATCCATAGTAATAATGAACAGAGAACGTAAGAAAGGGGGAAGACACCCCAAGTTGGAAAAGAAAACGCACCATGTGATGCTGCGTTTCAACGACGAGGAATGGCTCAGGTTCCTCGCCATGTACGAACAGACGGAGGTGAAGGCAAAGGCGGTGTTCGCCAAGGCACGCATCTTCGGCGGGGAGTTCCGTGTGTTCCGGGAGGACAGGACGCTGGTGGAATACTACGCCAAGCTGTCTTCATTCCATGCGCAGTACCGCATGATAGGCAACAACTACAACCAGACCGTCAAGGAGCTGCGCTGCCATTTCTCCGAGAAAAAGGCGATGGCATTGCTCTACCGGCTGGAGCGATGCACGAAGGAACTGGCGGCATTGACCCGCCAAATCGTGGAACTGACAAAGGATTTCGAGGAACGATGGTTGCAAAAATCAGTTTAGGGAAATCGTTGTTCGGGGCACTGGCGTACAACGGGGAGAAGATTAACAAGGAACAGGGCAAACTGCTCGGCACGAACAAAATTTTCGACGGCTGTTCCGGCAGGATGGACATCAGCCGCGCCATGCAGGACTTCTCGCGCTACCTCTCGCCCCACGTGAGGACGGAGAAGCCCGTCATGCACGTATCGCTCAACCCGCATCCCGAT	281	273	0.982206	12	Capsule_PRJNA822660_2022_v2.0.3_10_targets	GGCTTCCCGACTTCGGAGAGGAAGCCC	GLM_Capsule	True	False	GGCTTCCCGACTTCGGAGAGGAAGCCC	1.7619	0.407883	1	1	5	0.0	1.0	Rubredoxin_2	0.023	-3.0
410046	CATTTCAATTCCATAAAGGTACAATTA	CATTTCAATTCCATAAAGGTACAATTAGAACGGTCAAGCCGAATCGCTTATGTCTACTGATATGGCTATTTCAATTCCATAAAGGTACAATTAGAACACCGGTATTGATAAGGTGCACGGGCAATTCTGTTCATTTCAATTCCATAAAGGTACAATTAGAACTTTTGTTCCTAATCATGTTTATGATAAGGATTCTTATTTCAATTCCATAAAGGTACAATTAGAACTTATCAATGGTTTAAGTGTATTCAACGTTTGTTGCAATTTCAATTCCATAAAGGTACAATTAGAACAGCCGCTCCGATTGTTGGTCCTGCTATTTCTGCTGTATTTCAATTCCATAAAGGTACAATTAGAACACATATTAATCCAGTTGTTAACCAAAACCTTGGTAGATTTCAATTCCATAAAGGTACAATTAGAACTTGCCTGCTCAGCGTGATATTGCTCAGATGACAATATTTCAATTCCATAAAGGTACAATTAGAACATGTAGGAGCCAAATAGTCAATATTACAAGTCCAATTTCAATTCCATAAAGGTACAATTAGAACCAAACTCGGCAAAAGAGCCGAAATCTGCATCCATATTTCAATTCCATAAAGGTACAATTAGAACGACCAATCGGTCGGAAGACTCCGGCACTTTTCAATATTTCAATTCCATAAAGGTACAATTAGAACATTAAATTAGGTGTTGATCAATTATCTAGTCAAATTTCAATTCCAT	60	60	0.983607	12	IBDMBD_PRJNA398089_v2.0.3_10_targets	TAATTGTACCTTTATGGAATTGAAATG	e_IBDMDB, e_IBDMDB	False, True	True	CATTTCAATTCCATAAAGGTACAATTA	3.92784	0.992993	1	1	14	0.0		zinc_ribbon_13	0.023	-1.0
387513	TTTGGTCAGTTTGGCGAATTTGGCCAG	TTTGGTCAGTTTGGCGAATTTGGCCAGCAGGGTTTTCTCCCCGTATCCGGAAAATTCGACCACCAGCTTGTGATCCGACGCCAGGGTTTCGATGCGGCGGATGACCCCCGCGCCGAACTTCAGGTGCGACACCCGGTCGCCGACCGCATAATCGCCGCACGATACGGGCGCAGCTCCCTCGACCAGCGACGACTCGCCCTGACGGACACCCACGCTGCGCATCCCGGCCGTCGAACGGGTCGGCTGGACAACAACGGGACGCTGCGCCTCCGATTTTACCCCGGCGGACGAACCTCCGCCGAAACGCGCCCCGGCCTGCGAACCACCCGCCGCAGGCTTCTGCTGGTAGCGGTAGTCGAAACGGCGGCGCAGCTCGTCGAGCGCCGAGGAGCCCTCTCCCCGCCCGGCCGAGCGGCGGACGGGTTCCCGCTCCTCCTGCATCGCATCCGTTTCCAGGTAACGGCTGTCGATCTCGCGCAGAAAGCAGCTCGGACGCGAGAACTCCATATTGCCCCACTTGAAACGCATCTCGGCATAGGAGAGCGTAGCCAACTCCTTGGCCCGGGTCAGCGCCACGTAAAAGAGCCGCCGCTCCTCCTCGAAACCGTCGGGCGACTCCACGGCCCGCTGCGACGGGAAGAGGTTCTCTTCCAATCCGACGATATACACGAATTTGTATTCCAGCCCTTTGGCCGAATGTACGGTCATCAACGTCACCTTGTTGCGGTC	424	393	0.961905	12	Capsule_PRJNA822660_2022_v2.0.3_10_targets	CTGGCCAAATTCGCCAAACTGACCAAA	GLM_Capsule	True	False	CTGGCCAAATTCGCCAAACTGACCAAA	1.87724	0.797917	1	1	4	0.0	4.0	Phage_P2_GpU	0.024	-1.0
435685	TTTCTATCTTCTGTGTATTCACATCTA	TTTCTATCTTCTGTGTATTCACATCTACACACGTTACATTAGCACCCAATTCTGCAAAACAAGTGCCAGACACTAAGCCCACATAGCCGGTGCCTACAATTGCTATATTCATAAAAAAATTGTATTTATTACTACGCTTTAACCAACAGCAAATCAACAGTTAATCCGTTGTTCATTCCTACTCAAAAGATTACCATCATTATCTAAAATCACACCATAAAAATCAAAAATCGCACGAATTTGCTTGTCATTTTGATGTTCAAACCTATTAGTATGTGTTAAAGCCGAACCTTTATGAAAATACTGGTATAAAGCATCAAAAGAATAATCTGAATGATTTTTATATATAACATGTTTGGGAGTTTGCTTTAACATCCCACAAAACCAAAACCACACATCATCCGCTAACGGGCAAAGTGTCAAGAACTCTTCCTTCTTTATTACAAGAGAATCTAACGAATAAGGCGGATATAAAACAGCACCGACTCCACATGGAAATATCAAATTCTGCCCTAACGTGTCTATTTTATATTGACGCCAAGTTTCGTACCTACAGGCATATCCATCTTTTAAAAAAGGCTTACTACCGTTCAGACAACATATCGCATTAGGAGTTTTACTATTTATTTCAACTAAACGCTTGATTGTATCCCTTGTATAAAGAATATCATCATCTACAGTAATAATACTATCATTAGGATATTTAACTAAACAAGGAATCAACTTTGT	75	72	0.986486	12	IBDMBD_PRJNA398089_v2.0.3_10_targets	TAGATGTGAATACACAGAAGATAGAAA	GLM_IBDMDB	True	False	TAGATGTGAATACACAGAAGATAGAAA	1.12156	0.597935	1	1	4	2.0	3.0	Glycos_transf_2	0.024	-1.0
25461	AATAAAAAAGGAAGTGAGCAATGCGTA	AATAAAAAAGGAAGTGAGCAATGCGTAAAAAACTGTTAGCGATGCTGGCCGTATCGGCTTTTGCGCTTGGTTCGGCATCGGCTTTCGCCGATCTGGGCGAAGACATGGATACCCTTGCTGAGAACCTGCAAGTGGTGCAGAAAACTTCAGATGCCGGCGAGCTGAAAGCGGCGCTGAATAAGATGCGCACAGCGGCGGTTGACGCCCAGAAAGAGACGCCGCCGAAGCTGGAAGGTAAAGCGGCGGACAGCGCGGAAATGAAAGACTATCGTCACGGTTTCGATGTGCTGATCGGCCAGATTGACGGCGCGCTGAAGCTGGCTGATGAAGGCAAAGTCAAAGAAGCCCAGGCCGCAGCGGAAGAGTTTAAAACCACCCGCAATACATACCATAAGAAGTACCGTTAATTTCTCTTTGTGGGGAGGCGTCAGCCGATGCCTCTCACATTCTGTTAATTCAAAACTCCATCACCGTCACATTTTTCGCTTTTCCTGCATGCCGGTTTTCGCCACCGTGACACCGATGATCTTGTGATGCTCATCACGAGAATTGGTTGGGGTGAATACATTCACAATAACTATGTGAAATAGATCACGCCTGCCTTCTTCCTTTCCACTTCGAAGTGGAAAACAACTCGCTACAAACTCTTTGCCCCCGGCATTAGTGTTATCCCCAGAGACATCAACGGGGTAATTCAAGTGAATAACGGAGCGGTAACACACGTCCCAG	130	117	0.953846	12	Capsule_PRJNA822660_2022_v2.0.3_10_targets	TACGCATTGCTCACTTCCTTTTTTATT	GLM_Capsule	True	False	TACGCATTGCTCACTTCCTTTTTTATT	1.92906	0.933527	1	1	7	0.0		SMBP	0.026	3.0
149398	CGGGGCGTCGAGGACGCCGCCCCCTAC	CGGGGCGTCGAGGACGCCGCCCCCTACAGTTCGATAAAAACACACTACCCGGCGTAATTCTGTACATTTTGTACAGAATTGCGCCGGGCTATTTTTGTCCAAATTGCCTATGACAATTTTCGACGAAAAGGCGTATACTTATCTGTGAAAGAGAAGGCTTTGTGAGCAAAAAAGGAGTATGCGTCATGTTCAACACAGGGGATACGGTCAGCTACGGCACCAGCGGCGTCTGCACGATTGCGGAGAAAAAACGCCTTACGCTGGGCGGCCAGCCCCACGAATGTTTTATCCTGCGGCCTGTTTTTGATGCCAGCATGAAAATCTGCGTTCCCTGCGACAGCACTCCGCTTTTGCAGAAGATGCGCGCTATGCCCACCCGCGACGAGCTGCTGAGCCTGCTGCGCGAGCCGGCCCCGACCCATGACCCGGACCCGGAGGTGCGCCGGGAGACCTACCGGGAGGCGCTGAAAAGCGGCAGCCTGCATGAGCTGATTGCGATGGTGCGCGACATCTACACCGAGCGCACCCTGCGCCGTGCCAAGGGTAAGCAGCTTTCCGCCTATGAGGACAGCGCCCTGCGCAACGCCCAGAACGCCCTGCACAGCGAGTTCGCCTACGTCATGGGCATCCGGCCCGACGAGGTCCCCGCGTTCATTGAAAAGGAACTGAATAAGGCATAACAGCAGCCCGTGCTCCGAAATCGAAGCACGGGCTACTTGCTATTTGATT	132	108	0.896825	12	Capsule_PRJNA822660_2022_v2.0.3_10_targets	GTAGGGGGCGGCGTCCTCGACGCCCCG	GLM_Capsule, GLM_Capsule	False, True	True	CGGGGCGTCGAGGACGCCGCCCCCTAC	6.89026	0.516724	1	1	19	0.0	32.0	PHF5	0.026	3.0
337110	TGCGCTTTCATCTCGGTAATTGAATTG	TGCGCTTTCATCTCGGTAATTGAATTGCCGAGGATTCCCGCTTATTATCCTAAATGCTTCTCCAGAATATGGAAGAATTGCAAATGCCTGTTCTTCCATTCTAGCACATTTTGTATCCTCAATTAAAGTAATCAACTCTCCAAATGTCTTAGAAATATTACCTCTATTGATTTCATCGATACTCGTATCGTCCAACCTATAAGATTACATTTCTTGTTATATTATCTTCCCGGACAAATGATCAATTTCATGCTGACAGATCTGTGCCGTCCATCCAGACAGTTTCTGCCGCTGTTTTCCAGTTGAAGTCATGATACTCTACTTCTATTTTCTGGTATCTGGTTGTCTTACGGACGCCATCCAATGACAGGCATCCGCTCAATATCCATACAAGCATGTCTGCTTGACTCATTGCTACCACGTATATTGGCAGCTATACCAACCCAACGCATCGTTCTCGGTTCACCTGCAAAAGTTCATTTACATTAATTCATTTTCCATCAGACCGGAAGGAACACCGCCAACGATTTTCTTCCAGTTGTGCAAAAAATGCTTCTTATTCAAAACATAATAATGCTTCTTTTTTCTATAATATTTACAGTATATCAGATTCATTGAAAAATGTCTCTTAAAGTGTCTTAAATTACGATACCAATATACTTTATAATCAGTCGACTTTAAAAATCAAACTCATCCGGATTCATTCCTGCATCTTCCAACACTTCTCTT	31	29	0.966667	12	Capsule_PRJNA822660_2022_v2.0.3_10_targets	CAATTCAATTACCGAGATGAAAGCGCA	GLM_Capsule	True	False	CAATTCAATTACCGAGATGAAAGCGCA	3.38053	0.598099	1	1	60	0.0		AAA_5	0.026	-1.0
403572	AGTTAAAGGAGTTAAAGTAGTTATCGC	AGTTAAAGGAGTTAAAGTAGTTATCGCTCACTAAGGTGAGCTAGGAGTTAGAGTCATATGTAAACGCAGTGCTTGCGAAAAGAATCAACAAAGCATATGACTTTAACTACTATAACTTCTTTAACTACTATAACTACCGATGATAATCCGCCGGAACAAAAAATGATATTGTGTAAATTCAATTATACAACAATGAAAAATTTAGAATCAGCCGAAAAGAAGGCACGTCTGTTAACCACAGTGGTTATCGACAAATTAGTTAAGTCAACCTGCCGCAGCAGCAGGACACTAGAAACAGAGCTGCATGTACGTCACGGATTCATTAAAGCAGTCTAAGACAACAACCTGAAGCCTGGCGACAGCCTTACCTGCATCCAGCTGTTGGCCGCCAACTCGATAATAGTAGACGGCTACAAGCGCAGGATAGAAAACTATCGCCTCATCAAGTCGCCACAACAGCAGGCAGAACAAGAAAAGCTCAACGAGTGGCGCAACTACTTCACACAGCTCATCACACAACTCACAAGAGACTGAGGCGCAAATAAAGAGCCCCACCAAACCTTCCCCGTGGGGAGGCTTAAGTTTCGATTTTTCTAAATGAAGCACGAAAAGCAGGCTTGAGCAATTAAAAACCAAGAAAGTTTGTCCTGATGCTGAGGCCTTGCCTTCAACAATATACAAATCACAATATTGCAAGAATGATAAATCTGGCGTAATAACGTGTCAGCA	32	31	0.939394	12	IBDMBD_PRJNA398089_v2.0.3_10_targets	GCGATAACTACTTTAACTCCTTTAACT	e_IBDMDB	True	False	GCGATAACTACTTTAACTCCTTTAACT	3.19644	0.993007	1	1	10	1.0	8.0	BBS1	0.026	1.0
3075	AAAACCGTGAAATCCGTGTAATCCGTG	AAAACCGTGAAATCCGTGTAATCCGTGCCTAACCTTCTATTATATATAATAAGGTATATTATTTCTTCATCAATTTAGCCTGTTCGATGTACTTGTCGATGTCCATAGCCTGGTAAGACTGGAAGTATTTGTCCTTGATCTTAGTGTAGGCATTAACGGCATCATCATACTTTCCTTGTTTCACCAGGATTTCACCGGCTTGCATCAGGAAGATAGGGCTTAATGAGTTATTGTCAGCTTTGTCTGCTGCAGAGAGCAGGGTAGAAGCGGCTTTGTCCAGCTGACCCAGTTGTGCGTAGCAGTTTCCTGTTGCGCCGAGGATAGCGGGAGCTACCATCTGGTCGCCTCCGTTGAAGCCGTCGAGCATCTTTACTGCTTCGTCATATTTACCCAGTTGTGCGTAGCAGATTCCTGCATATGCTTTTGCCAGATTAGCGGCTTTTGTTCCGCTATATTCGTCGGCAACTTTGAGGAAACCTACATAACCAATACTATCACCGTTCAGTGCTTGTTCATAAGCATCTTGTTCAAAGTATTCCTGTCCTTTGAAAAGAGCAGCCTGTGCCTTTTCTTCACGTGGCTCAGCATAGAGGTTCTTGTACATGATAAAACCTGCTACGATGATAATCACGGCTACAACACCGCCGATGATTGCGTTTTTGTACTTAACAAGAAATGCTTCCGATTGTGTCAGTGCATCTTCTACGTTCAGATGTTCGTTCTGATTCT	306	268	0.404935	12	Capsule_PRJNA822660_2022_v2.0.3_10_targets	CACGGATTACACGGATTTCACGGTTTT	GLM_Capsule	True	False	CACGGATTACACGGATTTCACGGTTTT	3.89468	0.796614	1	1	11	0.0	4.0	TPR_10	0.027	-3.0
2241	AAAAAGGCTCATAAACTCAGATGGGGC	AAAAAGGCTCATAAACTCAGATGGGGCAGAAATCCCTTTAAAAAAAGTCGGCTAACAGAAAAAGACCAAGACGGAAATTCGTAAAAAGGTCTATAAATCTAGCTGAAGCATAAATCCGAAGTTTCACTTTAATCATTACGCTTATGATAACCATTTCCAGAGAGTTAGAAAACGCATTCGGACTGAGTCCACTGTATTCAAAAGAGGGTCAGGGCTTCAATGCCACCGTACTGGCTATGTTTGTTCTCCCGGGCACCAGTGCCTGTTGGATGGCTACCGAGGCTGAACGACAGCCAAACGGCGATTGGGTCTTCTTCGGCTACTGCCACATCCACGAATGGGAATGGGGGTATTTCTCCTTCTCTGAGCTAGCGGAGCTGGACCTGCACGGCTATGTAGTGGAAACCCTTCGCATCCAACCGGACAAACTGAAGGTCATCGACTGCTACAATGCGTTTCAGAAGGTGGCAGGTTAATCCTGCCCCTTCCTTCCACTCAGTATTCACCCAAAACGATGAGATAACGATGATTTACGAGACAAACTGCACCCAGCTTTCCATCGACGAATGGACAATGCTGATGAAACATGCTCGAAGCTGTTCCTACCGCTTGTTGGTCCAGCGCATTCGAAAGGAACTGCCGGACTTGTACGAGTCTCTTGCCTTGCAATATCCCAACCCGTATGCAGGACAATGCCGGCAAACACTCACCCATTATATCCTGGTACAC	912	867	0.984375	12	Capsule_PRJNA822660_2022_v2.0.3_10_targets	GCCCCATCTGAGTTTATGAGCCTTTTT	GLM_Capsule	True	False	GCCCCATCTGAGTTTATGAGCCTTTTT	2.23429	0.449833	1	1	4	0.0	5.0	Cys_Knot_tox	0.028	-2.0
417022	GAGGGCACTGAAAAAGTTCCCCACTTG	GAGGGCACTGAAAAAGTTCCCCACTTGTAATAAGTCTCTCCCTAATACACAAAAATAGATTGTGAATCCTTTTTCTTTGGGTTCCCAATCTATTTTTGTTTTTCAGCTTTTGTGCCACCTATGCAGCCATCTATCTTCTTTTTTGATGGTTGTTTGGCTAAAAATGGATTTTCTGGCTGTTTCTCTTAGATTAATTTGAGAATTCTCTTGATATTTGATGCGAAAATAGCCAATGCGCCTTGCATCTGCATACAATACAGGCCATATGACTGCGCTCTCTCATAGCCATACACGTGTTTTAATTCAGAATTCTTGGCTTCAATCTTATATCTTTTCCCGGCTTTTGTTTTAAAATCTTTTGTCTGTTGATATTCCAGCTGGGCTTCTTGTTGGCTTGTCTTAATGGAAACACTATAAGTCTTGCTCTTTGCCCCATTTTTATAACATCCTTCCCGCCGTGAACATACCTTACACTTCTCTACATCAAAATAATACGTCCAGGTTTGATTCCATTTACCATCGCTCTTTCCTTGTTTGGCTTTTCTTATAGCCATATGTCCGGCAGGGCAGACAAACATACCGGCATCTTTATTGAAATCGAATTTATCGTCCTCCTTTCTGAATCCGTTGCTAATAATAGGATGTATCCTGGATATCAACTCGAATCCTTTTTCTTCATCTTCTGCCAATTTCAGATTTTCGTTTCCTGAGTATGCGGTATCACCAATA	211	207	0.990431	12	IBDMBD_PRJNA398089_v2.0.3_10_targets	CAAGTGGGGAACTTTTTCAGTGCCCTC	e_IBDMDB	True	False	CAAGTGGGGAACTTTTTCAGTGCCCTC	3.0252	1.0	1	1	2	0.0		Ribosomal_L26	0.028	-3.0
192851	GAGTGCGCATCCTCGCGGAGCGTTTTT	GAGTGCGCATCCTCGCGGAGCGTTTTTGTATGATAGGACGCAATTTCCTATCATACAAAAACGCAGGCAGAAACCCATCTCGGATCTCTGCCTGCTCTTCTCTCTGAAACTTTTTGTGAAATTGTTTTTCCTCAAAATTCGTCTCACATCATCGTCTCAAATTAAATTCTGATTATTCTTACTGAATTTTGCGAATCCAGCCTTCCGGAGCTTCGATTCTACCCATCTGGATACCAGTCAGGGTGTCATACAGCTTCTGGATAACCGGTCCCATCTTCTCCATTCCACTCGGGAAGCAGATCTCCTCGCCGTGGTTCACGATCTTGCCAACCGGAGAGATCACTGCTGCGGTACCGCACAGACCACACTCTGCGAAGTCCTTCAGTTCCTCTAACTTAACCGGACGCTCAGTTGCCTTCAAACCAAGGTAGTGCTCTGCTACATAGAGCAGGGAACGTCTGGTGATAGACGGCAGAATGGAATTAGACTTCGGGGTGACAACCTCGCCATCCTTTGTTACAAACAGGAAGTTTGCACCACCGGTCTCCTCAACGTAGGTTCTGGTTGCCGGATCAAGGAACATGTTCTCATCGAATCCGTTTGCATGAGCAGTTACATTTGCATGCAGACTCATTGCGTAGTTCAGACCAGCCTTTACATGACCGGTTCCGCAAGGTGCAGCACGGTCGAAATCACTTACACACAGAGTTAACGGCTTTGCACCGCCCT	49	49	0.98	12	Capsule_PRJNA822660_2022_v2.0.3_10_targets	AAAAACGCTCCGCGAGGATGCGCACTC	GLM_Capsule	True	False	AAAAACGCTCCGCGAGGATGCGCACTC	3.9946	0.595915	1	1	21	0.0	36.0	dbPDZ_assoc	0.029	3.0
149398	CGGGGCGTCGAGGACGCCGCCCCCTAC	CGGGGCGTCGAGGACGCCGCCCCCTACAGTTCGATAAAAACACACTACCCGGCGTAATTCTGTACATTTTGTACAGAATTGCGCCGGGCTATTTTTGTCCAAATTGCCTATGACAATTTTCGACGAAAAGGCGTATACTTATCTGTGAAAGAGAAGGCTTTGTGAGCAAAAAAGGAGTATGCGTCATGTTCAACACAGGGGATACGGTCAGCTACGGCACCAGCGGCGTCTGCACGATTGCGGAGAAAAAACGCCTTACGCTGGGCGGCCAGCCCCACGAATGTTTTATCCTGCGGCCTGTTTTTGATGCCAGCATGAAAATCTGCGTTCCCTGCGACAGCACTCCGCTTTTGCAGAAGATGCGCGCTATGCCCACCCGCGACGAGCTGCTGAGCCTGCTGCGCGAGCCGGCCCCGACCCATGACCCGGACCCGGAGGTGCGCCGGGAGACCTACCGGGAGGCGCTGAAAAGCGGCAGCCTGCATGAGCTGATTGCGATGGTGCGCGACATCTACACCGAGCGCACCCTGCGCCGTGCCAAGGGTAAGCAGCTTTCCGCCTATGAGGACAGCGCCCTGCGCAACGCCCAGAACGCCCTGCACAGCGAGTTCGCCTACGTCATGGGCATCCGGCCCGACGAGGTCCCCGCGTTCATTGAAAAGGAACTGAATAAGGCATAACAGCAGCCCGTGCTCCGAAATCGAAGCACGGGCTACTTGCTATTTGATT	132	108	0.896825	12	Capsule_PRJNA822660_2022_v2.0.3_10_targets	GTAGGGGGCGGCGTCCTCGACGCCCCG	GLM_Capsule, GLM_Capsule	False, True	True	CGGGGCGTCGAGGACGCCGCCCCCTAC	6.89026	0.516724	1	1	19	0.0	32.0	Phage_T7_Capsid	0.03	3.0
256183	GTAACTATTCAGAAGGTAGTATCCCGC	GTAACTATTCAGAAGGTAGTATCCCGCACAGTTACGAATAATGAATGAAATCAGGCAGAGGGACAATCATTGCTATAAATGACTGTACCATCTGCTTTTTGGTATCTTATAATACTTTGTAAAAAAGGAGAAGATACCAATGAGAACAATGGTAATTATTTTGGAACAGGTTTGTGCGGAGTGGCTGGATATGAAGAGATTATCTGTGAGGGAATCAACGTTTGCACGTTACCAGATGATCATTCAGAAGCATGTTTTGCCGGAACTTGGAAAATATACACTGGAGGAGATCAGTTCTTCCGTGGTAAATTCATATACCTGTCGGAAGCTGGAGGAGATCAGCACCAAAACAGTGAGGGATATTTGTACGATACTGAAGTCAGTTCTTCATTATGCGGAAAAGGAATACGGCCTGCATGATATTGCCGGAAATATGGTGCTGCCGAAGCTGCAGAGGACAGACAAGGATATCCTGACACTCAGAGAACAGCGAAAGCTGGAAACGTATTTATGGGAACACCGGCAGAAACCACGCTGTGCAGGCATCCTGATCTGTCTTTATACGGGGCTTCGTCTGGGAGAAATATGTGGACTTCAATGGAGAGATATCGACAGAAAGAGACATGTTCTGTATATTAACAGGACACTTCAGAGAGTTACAGAAACCAGAAGTGATCATGAAAAAAAGACAAAACTGATCAGTGGAGAACCAAAGTCAGGGGCTTCTGT	51	50	0.989011	12	Capsule_PRJNA822660_2022_v2.0.3_10_targets	GCGGGATACTACCTTCTGAATAGTTAC	GLM_Capsule	True	False	GCGGGATACTACCTTCTGAATAGTTAC	5.06488	0.567822	1	1	16	0.0	16.0	DUF3648	0.03	2.0
197962	GATGTTAGAATATAAATAGTACAAAAT	GATGTTAGAATATAAATAGTACAAAATAAACATGACCATTTTCAATAAATATTATATGATAGTCATAGATCAAGAGAGGAGAATGGTTATGGCAAGAGGTACAAGGTATTCACAAGAGTTTAAGGAAGATGCAGTAAGATATCGGTTGGAGCATCCTGAGATTGCGCTTCGTAAGTGTGCTGAAAATCTTGGAATTAGTGAATCAGCACTAAAGACTTGGATGAAATCAGCAAAGGAACATGAAGGAACTGTTCCTACTCGTGGTTCAGGCAATTACGCAAGTGATGAAGCAAAAGAAATCGCACGTCTGCAACGAGAATTACGCGATACAAAGGATGCACTTGAAGTGTTAAAAAAAGCAATCGGTATTCTGGGAAAATGACAAAAACTCTTTACGCTGCTACATCTAAATATGTAGAAGAAATTAACAACCTGCCTGTGAAACGTCAAGTTTCTGTCAGCGGGATACTGAAAAAATTGGACGTTTCACGATCTGGTTATAATGCATGGAAGAAGCGGGTTCCTTCGGACACGTCTATTCGTCGAACTGTTTTAAAAGAAAAAATCCAAAAGATTTATGATGATTCACATCAAAACTATGGTGCTCCTAAAATTGCAGCTGAATTGCGGAAATCCGGAGAAACTATTACTGAAAAAACAGTGGGAAATTATATGCGTCAAATGGGAATAAAAGCGCAATGGATCAAACCGTATACTCAAACAACCATT	1423	1318	0.979798	12	Capsule_PRJNA822660_2022_v2.0.3_10_targets	ATTTTGTACTATTTATATTCTAACATC	GLM_Capsule	True	False	ATTTTGTACTATTTATATTCTAACATC	4.12482	0.548554	1	1	6	0.0	2.0	Oberon_cc	0.032	2.0
296215	TAGAATATAAATAGTACAAAATAAACA	TAGAATATAAATAGTACAAAATAAACATGACCATTTTCAATAAATATTATATGATAGTCATAGATCAAGAGAGGAGAATGGTTATGGCAAGAGGTACAAGGTATTCACAAGAGTTTAAGGAAGATGCAGTAAGATATCGGTTGGAGCATCCTGAGATTGCGCTTCGTAAGTGTGCTGAAAATCTTGGAATTAGTGAATCAGCACTAAAGACTTGGATGAAATCAGCAAAGGAACATGAAGGAACTGTTCCTACTCGTGGTTCAGGCAATTACGCAAGTGATGAAGCAAAAGAAATCGCACGTCTGCAACGAGAATTACGCGATACAAAGGATGCACTTGAAGTGTTAAAAAAAGCAATCGGTATTCTGGGAAAATGACAAAAACTCTTTACGCTGCTACATCTAAATATGTAGAAGAAATTAACAACCTGCCTGTGAAACGTCAAGTTTCTGTCAGCGGGATACTGAAAAAATTGGACGTTTCACGATCTGGTTATAATGCATGGAAGAAGCGGGTTCCTTCGGACACGTCTATTCGTCGAACTGTTTTAAAAGAAAAAATCCAAAAGATTTATGATGATTCACATCAAAACTATGGTGCTCCTAAAATTGCAGCTGAATTGCGGAAATCCGGAGAAACTATTACTGAAAAAACAGTGGGAAATTATATGCGTCAAATGGGAATAAAAGCGCAATGGATCAAACCGTATACTCAAACAACCATTGATTC	115	105	0.973324	12	Capsule_PRJNA822660_2022_v2.0.3_10_targets	TGTTTATTTTGTACTATTTATATTCTA	GLM_Capsule	True	False	TGTTTATTTTGTACTATTTATATTCTA	4.69826	0.775435	1	1	8	0.0	18.0	Oberon_cc	0.032	3.0
435685	TTTCTATCTTCTGTGTATTCACATCTA	TTTCTATCTTCTGTGTATTCACATCTACACACGTTACATTAGCACCCAATTCTGCAAAACAAGTGCCAGACACTAAGCCCACATAGCCGGTGCCTACAATTGCTATATTCATAAAAAAATTGTATTTATTACTACGCTTTAACCAACAGCAAATCAACAGTTAATCCGTTGTTCATTCCTACTCAAAAGATTACCATCATTATCTAAAATCACACCATAAAAATCAAAAATCGCACGAATTTGCTTGTCATTTTGATGTTCAAACCTATTAGTATGTGTTAAAGCCGAACCTTTATGAAAATACTGGTATAAAGCATCAAAAGAATAATCTGAATGATTTTTATATATAACATGTTTGGGAGTTTGCTTTAACATCCCACAAAACCAAAACCACACATCATCCGCTAACGGGCAAAGTGTCAAGAACTCTTCCTTCTTTATTACAAGAGAATCTAACGAATAAGGCGGATATAAAACAGCACCGACTCCACATGGAAATATCAAATTCTGCCCTAACGTGTCTATTTTATATTGACGCCAAGTTTCGTACCTACAGGCATATCCATCTTTTAAAAAAGGCTTACTACCGTTCAGACAACATATCGCATTAGGAGTTTTACTATTTATTTCAACTAAACGCTTGATTGTATCCCTTGTATAAAGAATATCATCATCTACAGTAATAATACTATCATTAGGATATTTAACTAAACAAGGAATCAACTTTGT	75	72	0.986486	12	IBDMBD_PRJNA398089_v2.0.3_10_targets	TAGATGTGAATACACAGAAGATAGAAA	GLM_IBDMDB	True	False	TAGATGTGAATACACAGAAGATAGAAA	1.12156	0.597935	1	1	4	2.0	3.0	FAD_binding_3	0.032	-3.0
207329	GCCCGTTGGTCAAGCGGTTAAGACACC	GCCCGTTGGTCAAGCGGTTAAGACACCGCCCTTTCACGGCGGTAACACGGGTTCGAATCCCGTACGGGTCATGGAAGATACTTGATGAGTATCTTTTTCTTTTTATCTGAAAGAATGATTTTAAAAGGCTTAGCAGAGTTATCTTTATAGATGATTGTGCTAAGCTTTTTTGGATAAATCTAACGTAAAATATTTATATTTTTTAAGCAAAAAAATGAAAAAATACGAGCAGAAAACTGTTTTATCTGCTATACTTGGTTCGTTGCAAGTTCCCGAAAGGATCCGTAGGACGGAGATGCCTTGTAACCGAATTTAACTAGGGGGAATCATTATAATGGTAGAAAGACACTTATTTACATCAGAATCTGTTTCTGAAGGACATCCAGATAAAATCGCTGACCAAATCAGTGATGCAATCTTGGATGCAATTTTAGAACAAGACCCAACAGCACGAGTAGCGTGTGAAACATCTGTAACAACTGGGCTTGTTTTAGTATTTGGAGAAATATCTACGACGGCATATGTAGATATCCAAAAAGTTGTACGGGAAACAATAAAAGAAATTGGTTATACACGTGCAAAATTCGGATTTGATGGAGATACAGCAGCTGTATTGGTTGCGATTGATGAACAATCTCCTGATATTGCTCAAGGAGTTGACGAAGCACTTGAGATCCGGGATGAAGATAAAAAAGACGTATTAGATGAAATTGGTGCTGGCGACCAAGG	172	156	0.981928	12	Capsule_PRJNA822660_2022_v2.0.3_10_targets	GGTGTCTTAACCGCTTGACCAACGGGC	GLM, GLM_Capsule	True, True	False	GGTGTCTTAACCGCTTGACCAACGGGC	5.39019	0.747251	1	1	14	0.0	2.0	Fungal_trans_2	0.033	-1.0
254447	GGTTCCGTAGCTCAGTTGGATTAGAGC	GGTTCCGTAGCTCAGTTGGATTAGAGCAACAGCCTTCTAAGCTGTGGGTCTTGGGTTCGAACCCCAACGGAATCACGAAAAAAGGTGGACTAGTCATAACGACCAGTCCACCTTTTTTCTTTTCTATATATCCATCTATCCGTTTCCTATGCAGCTCGTTACACCCAGCGTGGCGCCGATAGCCGTAAGCAACGAAATCAAAACCTTAAGTACCAGTTTCCAGTTTTCTTTCGACATAGACATCCTTTCTGTTTAGCTGTTCTACAATACGATGTGCTCGTTGCCACCTTCAGATCCCGTGCCGCCAGTCTGCGAACCGCCACCAGTGCTTTCTCCGGTGTTGCCGCCAGGAGTGCCGCCAGTGGTATCACCAGTAGAACCGCCTGCAGTGCCGCCAGTAGTGCCGCCGTTCTCCTTGCCGTCGCCCTCAGTATCCTCCACATCATTCGAATCCTTGGAAGATACGTTCTTCACAATCTTGCCGTTGCGGTCGTAGCAGGTGATGCTGATGCTCGTGTTGGCAAGCTCCTGCTTAATCTCCACACTCGGGGTGAAAATCACGCGGCGCAGGGTGATGAGCTTGCTGCTCACCTCATCCACCGACTTCACCGCATCGGCACGCAGACCGAATCGCATGGTGCCCAGACCCGGGATAGCCACCGAGTGACCCTCTGTGGCCCATGCCTTCAGCACCTCGCTCAAGGCTGAGTAGGCCACCTTCATCACGGC	15	15	0.882353	12	Capsule_PRJNA822660_2022_v2.0.3_10_targets	GCTCTAATCCAACTGAGCTACGGAACC	GLM_Capsule	True	False	GCTCTAATCCAACTGAGCTACGGAACC	4.64776	0.917248	1	1	11	0.0	2.0	HU-CCDC81_euk_1	0.033	-1.0
64257	AGGCCTTAGCTTCCGGGTTCGGAAAGG	AGGCCTTAGCTTCCGGGTTCGGAAAGGGACCGGGCGTCTCACCTAGGCTATGGTCACCGCAAGAGAAAAGAATACGCGCATGCGCCTCAATCACCAAATCACGGCGTGTCGCACTATGTTGCCGTTCTTAAATTCTCAAGAACACAATATTTCTGCGCTAAAGTCGAAGGCATGCAAGCGTAACTTCCATGAAAGAAGGCAACAATGACGATAGCCTCCTGCGGATCGGTTTCCGCAATCACTCTTGGACTTCCGAATTCCACCGCAATCTCCTCAGAAAAGGCGACGTTGCCCAAAGGGCTGTTTGTTGCGAAAGTTCCGGTTTCCGCCAAAACGAAGCAGCGTCTAGCCACTGAAGTCGAATCGATCACGATGCTTTCTCTGTTGCGACCGCAGAATACTTCGCTCGCTGCAGGCAATCGCATTCCTGAAATACTGGTGTTGGGATTACGTTTGCATGGCAAGAATGCTTCAGTTCCTACGGATGTCGTCGAATTGATCGCCATGCAACGCAAGTCAGGCATGCTGTTCGCCTGCGTACGCGATGCCGAAATTGACGGTACGGTACAGAAGGAATGCGCGTTTGCAGTGCGCCGCGCGTTGCCGGGACGCGCCGGGCATACTCCAACATTCAAGGTCTTCGCCTCCGCATGGGTTCCCGCCGATGAAGCATTGCTGGATATTTCCGATCCGGCTGTGGATTCCATGGATACGCTTTGGGAATCATTG	24	20	0.75	12	Capsule_PRJNA822660_2022_v2.0.3_10_targets	CCTTTCCGAACCCGGAAGCTAAGGCCT	GLM_Capsule	True	False	CCTTTCCGAACCCGGAAGCTAAGGCCT	1.9182	0.654866	1	1	14	0.0	6.0	ZF-HD_dimer	0.035	2.0
374097	TTCTTCTCTCATCCAGACTATACTGTC	TTCTTCTCTCATCCAGACTATACTGTCGGTTCTGGAATTGCACCAGATCAGCTTGCGCTCACGGACTTAACTATCTCGCTTGGATATCAAACCAAACAAAGTTGATTGATGATTTGCTTTTAGTTTAGGCGACAGCCTCGCAGACATAACTGGTATTAGGCAAGGGGTGTCAACAATGAATAAAAGCAAATAGCAATCAACGAGACAACATCACCGTCGGTCGGGAATCGCACCCTGCCCCGAAGAAAACTATTCAATTCTGTTTTAGATTAGCACGAATTAGAAGTGCTGTCAATCATTTTTATTATTTTCTGCTACTTCTACAAACTTTCAATCATTTCTACCAGTTTTTTAGCATGTGCTTGAGATTTTGCAATCATTTCTTGGGTTTTGTCAGCGTCCTCACGCAGTGAATAAGACACACCATGTGTGACAACATAACCAACAAAGTTAAGCTGCGTCAATTTAGTTGTCAAACGAATTGGTGCTAAAAGATCTTCAATCGTTGTGCCAGATCCAGCGCTATAAGCTGCTTCGCCTGCACCAGTCGTCAAAGATGCAATCAAGTATTTATCTTTCAAGACATTACCATTTGACCCGTGAGAAAAACCATGCACAAAAACTTTTTCAATCCATTTGTTCATCAAAGATGGGGTCATGTACCAATAAAGCGGGTATTGGAAAACAATGACATCCGCCCAACGAAGCTTATCTTGCTCAGCAGCCACA	133	127	1.0	12	Capsule_PRJNA822660_2022_v2.0.3_10_targets	GACAGTATAGTCTGGATGAGAGAAGAA	GLM_Capsule	True	False	GACAGTATAGTCTGGATGAGAGAAGAA	3.37568	0.633694	1	1	23	0.0		DUF2443	0.035	-2.0
364805	TTAGCACTCACCTATTGACAGTGCTAA	TTAGCACTCACCTATTGACAGTGCTAACAAAATGTGGTATTGTAATGGAACTAAGACAGCAAGGTGAACAGAAAAATAAAAATGTCAAAGGAGAAAAGGTTTTATGCCAATGGTAAAAAACGTAGAAAAGAAGATTTGGGATGTAGAAGGGTTTCAGGTTAATTTTTTATCTTCAGTAGGTAAAAATTTGCGAGATAATAAAAAGGATATGCCACAGTATCCTTTTACAAGAAAAGCACCGGGTGATATGACGGTATCCGAATGGAAACAAAATCGCTTTAATCCGAATTATCCGGGATTAGACGTAGAAGTTTTAGATGTAGTGAATATGCCTGTAGCAGGACAAACAAAATTGAAAAATGTTAGAGCTACATATGTAGATGAATAACATTATGAGGAGCCACCCAGCGTGGCTCCTTTTCTTATACCCAAAACCGACGAATAGGAGGTGATGACGAGTGCCGAGAGCAAGGGATCCGAACCGCGAACAGGCATTTGAAATATATAAAGAATCGGTGGGAATGATTGATTTAGTTGAGATTGCAAGTCAACTAAATTTATCTCCTGGCACGATTCGTGGATGGAAATCAAAGGACAAATGGGACTCAAAATTGAATGGAGCGCTCCAAAAAAATACGGAACGTTCCAAACGAAAAGGGGCTCAGCCGGGCAACAAAAACAGCTCTGGTGGACCTCCGGGAAATAAGAAAGCAGAAAAATTCGGTTTCT	84	81	0.24924	12	Capsule_PRJNA822660_2022_v2.0.3_10_targets	TTAGCACTGTCAATAGGTGAGTGCTAA	GLM_Capsule, GLM_Capsule	False, True	True	TTAGCACTCACCTATTGACAGTGCTAA	4.49303	0.67552	1	1	2	0.0	11.0	HTH_Tnp_1	0.036	3.0
401594	ACTGAAGTTTCGCATGTGGTTCAAGTA	ACTGAAGTTTCGCATGTGGTTCAAGTACGGGCTGAAGGCCCAAAAGCTCCTAGCCCAGGGCATCGCCCTGGGTATGTATGGACGTAAACCTGTCGCCCTGTAAGGGCAAAAGCTCTATTTTATCGCAGAAATCGTGACATCCGAGAAATCGTTCATCAGGTCAAGAATCTCCAGGGTATGGAAATCCTTCTTCGCCTTCACTTCGATATTCGCCTCCAGGAATTCCTCCTTGGACAACCGGCGCTCTTTCAGTTCGTAGGAATGCACCTCTATTCCCTTCTGCTTGATTTGACTGATGAATTCCTTTACGCTCTCACGAGACGGGGCAGAGAAATTCAGCTCAACGGTAGTGGTTCCCAATGGCGGAATCCAATAGTTCAGCACCTCCAGTCCCAGCAGCACCATCACCGTGGTAAGAGCCGCCGCAACATACATTCCCGTACCGCACGCCAATCCGATGGCCGCCGTCACCCACAAGCCAGCCGCCGTAGTAAGACCACGCACCACATTCTTCTGGAAGATGATGGTACCGGCGCCCAGGAATCCGATGCCCGAAACCACCTGTGCCGCCACACGCGAGGAATCCTTCAGATCCACTCCGAATCCATACTGGGAAACCACACAGAAAAGCGCACTGCCCAATGCCACGAGAAAGTGGGTGCGGAAACCAGCCTCCTTGGCACGATATTCTCGCTCAATGCCTATCGCTCCTCCCAAAAGCAGGGCGAG	35	35	0.945946	12	IBDMBD_PRJNA398089_v2.0.3_10_targets	TACTTGAACCACATGCGAAACTTCAGT	e_IBDMDB	True	False	TACTTGAACCACATGCGAAACTTCAGT	3.07293	0.99341	1	1	6	0.0	6.0	V-ATPase_C	0.036	-1.0
174469	CTTCTAAACCGCCTACACGGCGGATAA	CTTCTAAACCGCCTACACGGCGGATAACGTGTTCGCATCCTTCCTTGCGGATTTGATGCACTTCTAAACCGCCTACACGGCGGATAACGGCGTCATGCTGGCGACGAGCGGCGTGATGAGCTTCTAAACCGCCTACACGGCGGATAACCAAAGGCGAAATCAGCCTGCGCGAGCTCGTGCCTTCTAAACCGCCTACACGGCGGATAACAGATGCTGTTGCCGAGCACTGTGCATAGCTTACTTCTAAACCGCCTACACGGCGGATAACCCGAGCTCCAGCACTTCCCGGGCGTCCTGTGTCTTCTAAACCGCCTACACGGCGGATAACTGTGCAGCCGGATGCGGCCTTGCGAAAAATAGCTTCTAAACCGCCTACACGGCGGATAACGGAGGCTCCTTCCACGCCAGTGCCGAACTCAACTTCTAAACCGCCTACACGGCGGATAACGGGCAATGACCTGACGGCCACCTTGCGCACAAACTTCTAAACCGCCTACACGGCGGATAACTAGAGTTTTTGAAAACAATATACTTATTTTTCAGCAGACTGTATTTCAAATCCTTCTGAAGGTTTCGTTTTGGTGAGCTAGATGTAACACATTTATATCATGTGTTTTTTACACACAGGTTTTTCATGAAGTCAAAAAGAAAGTCCAAAACATCTTCCTCTTGGCAGTGCTCGATAAGGCGTTGCCGGAAATCTTTTTGTGTCTCTCCTTCTTTGGCACA	664	622	0.843137	12	Capsule_PRJNA822660_2022_v2.0.3_10_targets	TTATCCGCCGTGTAGGCGGTTTAGAAG	GLM_Capsule, GLM_Capsule	False, True	True	CTTCTAAACCGCCTACACGGCGGATAA	4.7952	0.944543	1	1	21	2.0	22.0	BNR	0.037	2.0
198591	GATTCTAGTGGTGGTTGCAACACCTGA	GATTCTAGTGGTGGTTGCAACACCTGAGGTTTGAGCGGCCTTCCATGGTCACGTTGTCGGTTGTTGAGGTTATCACGCGGCGTCGAGCAGTTCGATGATCTTCTCGCTTGGTTTCATGAACCCGAGGGTTTTGCGTGGCCGGTCGTTGAGTTCCTCGGCGACCGCGTCGAGGTAGTCCTCCGGGTAGACGGATAGGTCGGTGCCTTTGGGGAAGTACTGGCGCAGGAGCCCGTTGGTGTTCTCGTTGGTGCCGCGCTGCCACGGGGAGTGCGGGTCGCAGAAGTAGACGGCCATGTCCAGCGAGGCGCCGATCCGTTTGTGCAGGGCGAGTTCCGCTCCCTGGTCCCAGGTCAGGCTGTTGCGCAGGAGTTTGGGCAGGTGCTGCATCTTGTCGATGATGGCCTGCTGGACGTGTTCGGCGTCGTGCCCGTCGGGCAGGTGCAGCAGGATCGTGAACCTGGTGGTGCGCTCGACGAGCGTGCCGATGGCGCTTTTGTTGCGGCTGCCGGTGATGAGATCGCCCTCCCAGTGGCCCGGGACCGCCCGGTCCTCGATCTCCGGGGGTCGCTCCGAGATCATGGCCATGGGTTCGCGGAAACGGGGTTTGCGGCCTTGGCCGCCTTGGGGTCTGCGGGCGGTTCGCCCCTGCCTCATGGCGCGTTTCAGCTCCTGCTTGAGTTCGCCCCTGGCCTGCAGGTAGATGGCCTGGTAGATCGTCTCGACGCTCGC	1654	1575	0.970962	12	Capsule_PRJNA822660_2022_v2.0.3_10_targets	TCAGGTGTTGCAACCACCACTAGAATC	GLM_Capsule	True	False	TCAGGTGTTGCAACCACCACTAGAATC	5.28863	0.870094	1	1	15	0.0		Gal11_ABD1	0.037	-1.0
332196	TGATGTCGGGGTCAAAAGCCCCCGACT	TGATGTCGGGGTCAAAAGCCCCCGACTTTGATGCCTACGGATTGCAGAAGCTAATTGATATCACAGTGAAAGCTCCTGACAAGGTTGTATACATATGAGAATGGAACGCTTACATTACCAAGTATTAGTAACTGTAAAATAATTTATACTTTGAATATAATATTTTATTTAGGAGGAGATGTGCAACATGAAAAAAGAGAGTTATGAGAAACTTGAAATGGAGGTAATTGCTTTCGATAAGATCCATATGGATACAAGCTCTACAAGTGGTATAGCAGTTGATGATAGGGAGGATGCTGATGAAGGAATCTGGACAGGATATTATTAAAATCTACCTTTAGATAAGACCGCATATAGAATGCTGTGAACCAAAAGAAGCTCTGATGATTTATTATCAGAGCTTCTTTGAACTGAAATAGCATTTCATGAAGAACGGGAGCAATACCATGAAAGAAGAAAATACCTATAGACAAACTATTCCGTCATCCACCACAGGCCGTTATACCGCCCTGACAAGAAAGGCGATGCGGATCTGTTATGCCGCACACGAGGGACAGATGGACAAAAGCGGTGTACCATATGTCTTTCATCCGATCCATCTTGCGGAGCAGATGGAGACAGAAGAGGAAATCTGTACTGCATTGCTGCATGATGTGGTGGAAGATACGAAGTGGACACTGAAAGAACTTGAGGCAGAGGGGTTTCCGACAGGTGTGCTGGAGGCAGTCA	104	101	0.990196	12	Capsule_PRJNA822660_2022_v2.0.3_10_targets	AGTCGGGGGCTTTTGACCCCGACATCA	GLM_Capsule	True	False	AGTCGGGGGCTTTTGACCCCGACATCA	6.31489	0.806774	1	1	10	0.0	7.0	Acyltransf_2	0.037	1.0
381079	TTGTTTACCACCAGTTTTAATAATTGC	TTGTTTACCACCAGTTTTAATAATTGCGTACATGCTATAAAGCACCTCCTTCTGATATACTTAGACTCGCCATCCGAAGTGACAGCATATGCTGTGCTTATTACTTGTTCTGAGCGGTTGTAGCTGTGGAGTCCACAATTACAACAGTACTAGCTTACCAGAACAGCAACCGTTAGTCAACTAAATTTAAAATCAAAAAGTAAAACAAAAATTCAAGCAATACTTCTGCTTTTCTATCCTCACAGTTCTACCAAATAAAATAGTCGCATTGTGTTTCTTTTATTCTTATAATAAAAGAAAAAGGAGGAGCATAAATGGAATACCCAAAAGAACTGATACAAGAAGCTTCTTTAAGAATGAACGGCCGTCCTGTAGAAGGATTTATCGCTGGGCAAGGACCTCTTCATCCTAAACTGATGCTCGTGGGAGAAGCCCCAGGGAAAACAGAGATTGATACGCATGTTCCTTTTAGCGGTCAAGCTGGAAAAGAATTGATGCAGGCACTTTCTTCAACTGGCTTAACACGAGAAGAGGTGTATATCACCAGTGCTGTAAGGAGCCGCCCGTATCGCGTGACTCATCGGATCAATAAACGGACACAACAGTCAGAAACTGTTTATCCAAATCGGACACCTACTCGTTCCGAAGTATTTGCGCATGCACCAATATTGGATTACGAACTGATGAAGGTCCAGCCAAAATTAATTGCGACACTTGGAAACATTGGTC	95	91	0.96875	12	Capsule_PRJNA822660_2022_v2.0.3_10_targets	GCAATTATTAAAACTGGTGGTAAACAA	GLM_Capsule	True	False	GCAATTATTAAAACTGGTGGTAAACAA	2.14866	0.892725	1	1	7	1.0	8.0	MutH	0.038	1.0
438942	ATAGTCCGTACGGGATTCGAACCCGTG	ATAGTCCGTACGGGATTCGAACCCGTGTTACCGCCGTGAAAAGGCGGTGTCTTAACCCCTTGACCAACGGACCAGAAGTTTTGGAGGATATCTCCTTAACACTCTTACTATTATAGCAGATTGATTTTTTTTGTCTATACTTTTTTTAAAAAAATTTGATTTTTTTTAAACCGCAAGTTGTCAAGTCAAGTGCAACGAGTTCATAGATAACTAGAGTTCCAGAGGTTAAGCTGTTCGGGATAGCTCAAACAGGAATTTTGAGGATTGCTATTGAAGAAGTCGTCTTAGGCGCTCATTGATGGCAGTAATATCATTGTCAAGTTCTTCAGAGGTTAGTGGATTAAGTGAGACTCCTTTAGGGACATATTCTCTGAGGAGGCCATTGAAGTTCTCGCTTGTTCCTCTCTCATGTGAAGAATAGGGATGTGCAAAGTAAACGTCAACAGCTTTTAAGTCTGAGAGTAAACTAAACTCAGAACCATTATCCGCTGTGATGGATGCAATAGGATACTGACTGATGAGATGCGTGACAGCACGGTTAATGGTTTGGGACTGCTTGTCTTCTAGCTTAACTCCTAGTGCATAGCGTGTCTGGCGCTCTACCAAAGTCAACATAACAGCTTCACTTTTGGTTTTCTTGCCGAGAACCAAATCAATCTCCCAATGCCCAAATTCAGAACGATCATTAATATATTCTGGACGTTCTTCGATAGATTTACCTAAAGTCTT	36864	36859	0.998159	12	Kachroo_2019_PRJNA434389_v2.0.3_10_targets	CACGGGTTCGAATCCCGTACGGACTAT	GLM	True	False	CACGGGTTCGAATCCCGTACGGACTAT	1.54535	0.0935423	1	1	9	0.0	2.0	APOBEC4	0.038	-1.0
2241	AAAAAGGCTCATAAACTCAGATGGGGC	AAAAAGGCTCATAAACTCAGATGGGGCAGAAATCCCTTTAAAAAAAGTCGGCTAACAGAAAAAGACCAAGACGGAAATTCGTAAAAAGGTCTATAAATCTAGCTGAAGCATAAATCCGAAGTTTCACTTTAATCATTACGCTTATGATAACCATTTCCAGAGAGTTAGAAAACGCATTCGGACTGAGTCCACTGTATTCAAAAGAGGGTCAGGGCTTCAATGCCACCGTACTGGCTATGTTTGTTCTCCCGGGCACCAGTGCCTGTTGGATGGCTACCGAGGCTGAACGACAGCCAAACGGCGATTGGGTCTTCTTCGGCTACTGCCACATCCACGAATGGGAATGGGGGTATTTCTCCTTCTCTGAGCTAGCGGAGCTGGACCTGCACGGCTATGTAGTGGAAACCCTTCGCATCCAACCGGACAAACTGAAGGTCATCGACTGCTACAATGCGTTTCAGAAGGTGGCAGGTTAATCCTGCCCCTTCCTTCCACTCAGTATTCACCCAAAACGATGAGATAACGATGATTTACGAGACAAACTGCACCCAGCTTTCCATCGACGAATGGACAATGCTGATGAAACATGCTCGAAGCTGTTCCTACCGCTTGTTGGTCCAGCGCATTCGAAAGGAACTGCCGGACTTGTACGAGTCTCTTGCCTTGCAATATCCCAACCCGTATGCAGGACAATGCCGGCAAACACTCACCCATTATATCCTGGTACAC	912	867	0.984375	12	Capsule_PRJNA822660_2022_v2.0.3_10_targets	GCCCCATCTGAGTTTATGAGCCTTTTT	GLM_Capsule	True	False	GCCCCATCTGAGTTTATGAGCCTTTTT	2.23429	0.449833	1	1	4	0.0	5.0	PB1	0.039	1.0
101853	CAAGTTCACCGCGCTCGATCTTGATTT	CAAGTTCACCGCGCTCGATCTTGATTTGCTGATGGCCATCGCGTCTCGCGTGCGGGACAAGGGCACGGACGAGGTGGCGTTCACGTTCGAAGAATTGAAGCGGCTGGCCGGACTTCAGAGGAACATGACCAACGATGAGTTCGCCAAGCAGATTGCCAATGTGAACCGTCGCCTGCTCGCGCTCAACTTCGAGTTCCAGAACGAAGAGCACGACATCATCCAGTTCGCCCTGTTCGCAGGCTTCGTCACCAGCCCGACCAAACGCACACTCACCGTATCGGTGAACTCGCGCTTCTCGTTCCTGCTTAACGACCTCACCTCGCAGTTCACCCGCTTCGAGCTGGCCGAGTTCACGGCCCTGCGCTCCAGCTACGCCAAGGAGTGCTACAGGAGGCTCAAGCAGTACCGACAAACCGGTGTGTGGAAGGTCAGCCTTGAGGACTTCCGCCGACTGCTCGACGTACCCAAATCGTATCGGCCGAGCGAAATCAACAAGTATGTTCTTAAGCCGATTGAGGAGGAGTTGGGACCTCTGCTGAATCTGAAGGTGCATCGCAAGTACCTGAAGAAGAAGCCGGGACGTGGCCGCGCTTCCCTTGTCGGGTTCGAATTTGAATTTGACCCGGAGAAGGTACCCGGCGGCGCTCCCGCTCCGCGCGTGGAGCTGTCCGGCTCCGTGGTGACCGATGAGGCGAGGAAGTCGCTCAGGGACGTGTCGAAGACGCCCGT	689	642	0.979412	12	Capsule_PRJNA822660_2022_v2.0.3_10_targets	AAATCAAGATCGAGCGCGGTGAACTTG	GLM_Capsule	True	False	AAATCAAGATCGAGCGCGGTGAACTTG	1.27823	0.0854328	1	1	3	3.0	5.0	DUF411	0.039	-3.0
119720	CCATGTTGTCACGCAGGTAGTCAAAGC	CCATGTTGTCACGCAGGTAGTCAAAGCCGAACTCGTTATTGGTGCCGTAGGTTACGTCCGCAGCATAGGCAGCCTTGCGGTCGGGGTAGTCCATATCATGCACAATCAAGCCCACGCTAAGACCCAAAGCCTTATAAATGCGGCCCATGTCCACGCTATCGCGGCGAGCCAGATAATCGTTAACGGTAACAACGTGCACGCCCTTGCCAGTCAAGGCGTTCAAATATACGGGCAGGGTTGCTACCAAGGTTTTGCCTTCGCCGGTACGCATTTCGGCGATTTTTCCGCGGTGCAGCACCACGCCACCGATGAGCTGTACATCAAAATGGCGCATACCAGTTACGCGCTTAGAAGCCTCGCGCACTACAGCAAAGGCCTCCGGCAGGATATCATCCAAAGTTTCGCCCTTTTGCAGACGCACCTTAAATTCAGCAGTTTTAGCTGCCAAATTAGCGGAGCTCAAGCTTTCCATGCTCTTTTCCAAGCTATTAATCTTATCAACAATGACGCGAATATTTTTTAATTCTTTCTCGTTGGGGTCACCAAAAATTTTCTTTAAAATGCTATCGAGCAAAACGATCACTCCTTAATTTCGTGTGTAACAAAAAACTATACACCTAATTGTATATTATATCAGAAGTGACCTCAAAATGCAAAAAAGCCGAGGCTTTTTCCTCAGCTTTTTTGTGAAGTTTAAGTAAATCTGACAAAAGTGGCAGGCGTCCAAGG	147	121	0.984615	12	Capsule_PRJNA822660_2022_v2.0.3_10_targets	GCTTTGACTACCTGCGTGACAACATGG	GLM_Capsule	True	False	GCTTTGACTACCTGCGTGACAACATGG	2.99635	0.941696	1	1	9	1.0	12.0	ResIII	0.04	-3.0
241931	GGCTGTCCTGAAAACGTAGTTCAGCGA	GGCTGTCCTGAAAACGTAGTTCAGCGATAACCCATGGTTATTGCTATAAGCCTCTATGCAGAAAGTTTGTCAGGGAATTGTGTTTATTTTTTGAAATGAAATATATTGCCTATTTTATTCCTGGAAATACCAAAAAAATGAGAATATAAGCACAAAGAAATATAATATAAATACATTTTATTTTTTATATTCAAAAAGTAAAATATATTTAACAAAATATTTTGGAGGTGTGAAACATGGCAAAATTTTTAAGTATGGTCAGTCCGGATGATGTTGAAACTCAAATATTAGATTGGGGACAATTTCAATGGCTAAATGAACCAAGAGTAACAGGAGCACAGAAGCAAATCCTTGGATTAGGACGTATAAAACCAGGAAAAGGACACACACGGCATAATCATGAAGATAGTGAAGAGTTCATTTATTTTCTTGAGGGAAAAGCCAACCAGACTATTGAAAATGAAGATGGCGTACAGGAAAAAGAATTAGGCCCCGGAGAAATGGTTTATATTCCTCAGGGAGCATATCATTCAACCATTAATGTGGGAGATGGAGATCTTGTATTCTTATGTTGTTATCTGAATGCCGGTTCAGAGCTTGCAATCGCTAAAGATGCAATAGAGATTTTACCTCCTAAGAATAACTGGAAAAAAGAAGAATAGTATGGATAGTAAAAAAGGGTAGGATTGTTGGAAAATCAACAGACTATCCTTTTTGACTATGCTTTTG	17	16	0.888889	12	Capsule_PRJNA822660_2022_v2.0.3_10_targets	TCGCTGAACTACGTTTTCAGGACAGCC	GLM_Capsule	True	False	TCGCTGAACTACGTTTTCAGGACAGCC	3.3907	0.884761	1	1	5	2.0	10.0	Cupin_7	0.042	3.0
256340	GTAACTGTTCAGAGCCAACCTCCAAAA	GTAACTGTTCAGAGCCAACCTCCAAAATGCTACGCATTTCGTCGGTGTGGCGTATCCGCCAAATAAATAGAAAGAAGGGATGAATACAATGGGAACTGCTTATATCAATGAACGTTGCAGGAAGATACTTACATTGCTGCTTATGGCAGAAGATTATATATCTCTGCAACAGTTGGCAGAAGAAACAGGGGTATCTAAAAGAAGTGTCTATTATGATCTTTGTAAGGTAAATGAATGGTTGACAGAACAGGGGATCTCCGAATTAGAAGTGGTTCGTGGTAAAGGAATCCTGATTTCAGAGAAAGATAAGAACATGATCAATGAGGTGATCGATCATAAAGAAGTAGAAGAAAGCTACGTGTTTTCACCGTCAGAGAGAGTGAAAATTATTTATTGTTATATTTTAATTACGCATCTAAGTGAAGCGGTTTATATTGATAAGATTGCAGAGTATTGTCAGGTGAGCCGTAACACGATTTTTAATGATATGCGTGCGGTGGTGGCCCAGCTTCAGGAATACAATTTAACTTTGGTATATGAGAAGAAAAAAGGATATAAGATTTCCGGAGATGTTGTGAGAATCAGAGCATTATTTTTTATGTATTTTAATTCACTGTATCCTTTATTCGAGGCCGGAGTTTTGGATTTTCTCTATCAAGAGCCAATTCGTGAACATTATGAAAAACTACAGGCAATTGCAGAAGAATTAAACACAAAATATGTGAAAGG	24	21	1.0	12	Capsule_PRJNA822660_2022_v2.0.3_10_targets	TTTTGGAGGTTGGCTCTGAACAGTTAC	GLM_Capsule	True	False	TTTTGGAGGTTGGCTCTGAACAGTTAC	6.15936	0.373635	1	1	33	0.0	8.0	Sigma70_r4	0.042	2.0
385943	TTTCTAAGCTGCCTATGCGGCAGTGAT	TTTCTAAGCTGCCTATGCGGCAGTGATCTATGCATGTGCATAGAGATTTCTTAGATTCTATCATACCATCCGGAATTACGTGATGCAAAACCCTTTTAAAAGGGGGCTTCGAAAAAAGTTAGATTTTATCGCTCTTTTTCCGAAGCCTTTTTTATTTGGGTCAAAATTCGGGTACTGCTGCACCCTTGCTCAGCCCGTAAGTTGTAAATCCGCCCTGGCCTTCTTCTTTCTTTTCTTCTTTTTTGACGAAAAGATTGAAGGTTTGCCCTGTAGATAAGCTCTTTAACTGAATGAAGGGAAGGTCATACTTTTCTTCTCTTTGTTTCAGCATCTTGAAAGCTGCTTTCTCGGTAACTTCAGGATGCCTTTTTGCATATCTACGGGCTTTTCTGGCAATGGAGCTGTCCGGCTGGTATCTTGCGAATTTTACATACCCTTTGACTTTGGACTCCGGTACTTCACGAATGCTTGTGATATGAACGTAATCACTCAATCGTCTCAGTGCTTTTTTCAGATCCAGTTTTTTCAGATCTGCTTCTTCCGGTGCAAAAACTCTTGCCTTTTCTCCCATAGATTCATCAGCATATTCAGGAAATGAGACTCCATAGATTTGTTTATGATCTATATTTTCCCGGTCGGCGAATGCCAAATGGATCTGTGCATAGACTTTTGTCCAGAGGAAATCCGGCGGAATTTCAGCATCCGGAATCAATGTAATTTCTTGATAGT	232	221	0.986957	12	Capsule_PRJNA822660_2022_v2.0.3_10_targets	ATCACTGCCGCATAGGCAGCTTAGAAA	GLM_Capsule, GLM_Capsule	False, True	True	TTTCTAAGCTGCCTATGCGGCAGTGAT	8.36187	0.110764	1	1	83	0.0		dDENN	0.042	-3.0
312941	TCATTTCCGGTCATGGTCATTTTCGGT	TCATTTCCGGTCATGGTCATTTTCGGTCATTTTGGTTTTCAATTCGTTGAAATCCTTCATGACCGATTATGAACCCCCAAAAAATCAATTATCAATTATTAAATGTAAATTATCATGCATATTACTATATTTCGCCGTCGCTTCACTCCATGGGGTGTGGATGGCACAATGGTTATCAACGGAGTAATTATCAGCGGCACGGTAGAGCATCCTAAAAATTACTTGCCGGCTGGCGATTATCTAATCATACCATTACCTCTCAAGTTTAAGAAGAAGATAGAGGTGGACATCAAGAAGAAGCACCATAAGAAAGAGAAGGAATTCAAGACTGAGATTGTAGAGGAGTATAAAACCATGCCCGTAATTCATAAGGAAAATCATGGAATTTTTCCGGTGGCAGGTAAGCCTTATATCACGGCTGGTTTAGGTCCGCTTGCATTGAAGCATGGAAGCATAGTGATGGGCAAGTCTTTAATGTCGGGCGTTGTAGCTTACGATGGGGAACTTTTCAAGAAGTTTTGCAAGAAGATTAATGAGTTAGCTGATGAAAACAAAATAATTGACTTGCATATCAAAGACTTGGGGGAAGAAGAAGTTCCACTAAAGTATCTGGCTTTTTTCCCAGGTAAAGTTTTATAGTTAACTGTACTTTAGTAAGCGGTATCCATTATTTAATTATACATTGTACATTATAAATTATTCTATTATGCGCAAGATCAAGGAAATCAT	123	112	0.318801	12	Capsule_PRJNA822660_2022_v2.0.3_10_targets	ACCGAAAATGACCATGACCGGAAATGA	GLM_Capsule	True	False	ACCGAAAATGACCATGACCGGAAATGA	3.2938	0.83086	1	1	8	0.0	11.0	DUF5675	0.043	1.0
28639	AATGACTCCAACGGGAATCGAACCCGT	AATGACTCCAACGGGAATCGAACCCGTGTTACCGCCGTGAAAGGGCGATGTCTTAACCGCTTGACCATGGAGCCTTGCTGTATCACTGCTTCAGTGATGACCGAGTTATATATTAGCATAGCTCCATAAGAATTGCAAGCCTTTTTTTGAAAAAAATAAAAAAATTTTTGTATTTCCTTTCTAATTTATTTTATGCCAGGATTTTTAAAATATGACAGGTAATAAATGACCAGAAGATCGGTCATTTGTCCGTAGCTCTGAACGCCCTGTGTTTGTCCATTTGCCTTGAGATAAGTGTCGTTCATCAGATTGGCAGCTTCTGCGATACGTCCGTCATATTGAGCCCAGAAAACATCATCTGCTTTCAGATCCGGTTCGGCAGAAGGATCCAGAGTGTTTCTGACTTCCTGCCAGATATCAGGGTCTGCACGGTAAAGAGCACCCATGACATATTCCCATGAACACAAGGTTCCGCTGTATTGAAATTCTGCCAGAGCGGATGCTCTGCAAGCCAGAAAAGAAATAAAATTGGCTTCTTCTTCCTGCATAAATCCACGCAGATGAGAAAGTTCGTGACACATCGTGAAGGGCAGGTCATAAGCAGGCATATCCTGATTATAATTCGCCTCGATCGTAAAAGGCGAATATATCCCCATCAGTTTCTGCCGGGATAAAATTTCAGAGACGAGAACCGGCTTTGGAGCGGGATAATAGCCCTGAAGGCTAGGG	98	88	0.989247	12	Capsule_PRJNA822660_2022_v2.0.3_10_targets	ACGGGTTCGATTCCCGTTGGAGTCATT	GLM_Capsule	True	False	ACGGGTTCGATTCCCGTTGGAGTCATT	3.90408	0.69262	1	1	12	0.0		DUF6723	0.044	3.0
228246	GGAAATAGCTCAGTTGGTAGAGCATAA	GGAAATAGCTCAGTTGGTAGAGCATAACCTTGCCAAGGTTAGGGTCGCGAGTTCGAGTCTCGTTTTCCGCTCTTTTCAGATAAAAAAATCCCGCAAGCATTGTTCGGTGCTTGCGGGATTTTTTTGTTGTATGGAAGTTGTTGTTACAGTTTCTGTAATGAGAATCCGAGCATCATTCCGTCGTAGCTGTTGGCCAGCGAGCCGATACTCTTCAGAGTGGAGTTGCTGCTTTTGCTGGAGAGGAAGGTTATCAGTTTCAGTAGCTTGTCCGATTCGAACAGCAGGTCCATAGTTGTGGAGGTAGCGTTGACCTTGGCATTCATACCTATCAGCTTGGCGAATTTCAAGTTGACCTTTTGGGTGGATGCATTGTAGGAGTAGCTTCCCTTCATGCTCTTTTGCCCTACTTTGGCGCTGAATGTGCTGTCGGCGTTGAATGTGAATGACATTTGCCCGGCTTTGATGCCTACTTTGGCAAGCTGTTCGTCCAGTTTCTTTTCTGCGGCTGTGGCGGCAACGGCACCGCCGGCTTTCTGCAGCAGGTTGTCCGATTCGAATTCAATGGCGGAGCCGGTATACGACCAAGTGCCGGTCATATCCGCTGTTGACTTGCCGGTCACGGCATTTACCGCCTTCTCTATATTTTCTTTGTTGAACAAATCCTTGATGGATTGTGCGTGACTATTGCCGGTCAGCAGTAGTGCGGCAACAAACAGTTGCCAAAAAACT	106	100	0.988701	12	Capsule_PRJNA822660_2022_v2.0.3_10_targets	TTATGCTCTACCAACTGAGCTATTTCC	GLM_Capsule	True	False	TTATGCTCTACCAACTGAGCTATTTCC	4.85576	0.588304	1	1	33	0.0	39.0	Glyoxalase_2	0.044	-2.0
228246	GGAAATAGCTCAGTTGGTAGAGCATAA	GGAAATAGCTCAGTTGGTAGAGCATAACCTTGCCAAGGTTAGGGTCGCGAGTTCGAGTCTCGTTTTCCGCTCTTTTCAGATAAAAAAATCCCGCAAGCATTGTTCGGTGCTTGCGGGATTTTTTTGTTGTATGGAAGTTGTTGTTACAGTTTCTGTAATGAGAATCCGAGCATCATTCCGTCGTAGCTGTTGGCCAGCGAGCCGATACTCTTCAGAGTGGAGTTGCTGCTTTTGCTGGAGAGGAAGGTTATCAGTTTCAGTAGCTTGTCCGATTCGAACAGCAGGTCCATAGTTGTGGAGGTAGCGTTGACCTTGGCATTCATACCTATCAGCTTGGCGAATTTCAAGTTGACCTTTTGGGTGGATGCATTGTAGGAGTAGCTTCCCTTCATGCTCTTTTGCCCTACTTTGGCGCTGAATGTGCTGTCGGCGTTGAATGTGAATGACATTTGCCCGGCTTTGATGCCTACTTTGGCAAGCTGTTCGTCCAGTTTCTTTTCTGCGGCTGTGGCGGCAACGGCACCGCCGGCTTTCTGCAGCAGGTTGTCCGATTCGAATTCAATGGCGGAGCCGGTATACGACCAAGTGCCGGTCATATCCGCTGTTGACTTGCCGGTCACGGCATTTACCGCCTTCTCTATATTTTCTTTGTTGAACAAATCCTTGATGGATTGTGCGTGACTATTGCCGGTCAGCAGTAGTGCGGCAACAAACAGTTGCCAAAAAACT	106	100	0.988701	12	Capsule_PRJNA822660_2022_v2.0.3_10_targets	TTATGCTCTACCAACTGAGCTATTTCC	GLM_Capsule	True	False	TTATGCTCTACCAACTGAGCTATTTCC	4.85576	0.588304	1	1	33	0.0	39.0	Hanta_G1	0.044	3.0
101853	CAAGTTCACCGCGCTCGATCTTGATTT	CAAGTTCACCGCGCTCGATCTTGATTTGCTGATGGCCATCGCGTCTCGCGTGCGGGACAAGGGCACGGACGAGGTGGCGTTCACGTTCGAAGAATTGAAGCGGCTGGCCGGACTTCAGAGGAACATGACCAACGATGAGTTCGCCAAGCAGATTGCCAATGTGAACCGTCGCCTGCTCGCGCTCAACTTCGAGTTCCAGAACGAAGAGCACGACATCATCCAGTTCGCCCTGTTCGCAGGCTTCGTCACCAGCCCGACCAAACGCACACTCACCGTATCGGTGAACTCGCGCTTCTCGTTCCTGCTTAACGACCTCACCTCGCAGTTCACCCGCTTCGAGCTGGCCGAGTTCACGGCCCTGCGCTCCAGCTACGCCAAGGAGTGCTACAGGAGGCTCAAGCAGTACCGACAAACCGGTGTGTGGAAGGTCAGCCTTGAGGACTTCCGCCGACTGCTCGACGTACCCAAATCGTATCGGCCGAGCGAAATCAACAAGTATGTTCTTAAGCCGATTGAGGAGGAGTTGGGACCTCTGCTGAATCTGAAGGTGCATCGCAAGTACCTGAAGAAGAAGCCGGGACGTGGCCGCGCTTCCCTTGTCGGGTTCGAATTTGAATTTGACCCGGAGAAGGTACCCGGCGGCGCTCCCGCTCCGCGCGTGGAGCTGTCCGGCTCCGTGGTGACCGATGAGGCGAGGAAGTCGCTCAGGGACGTGTCGAAGACGCCCGT	689	642	0.979412	12	Capsule_PRJNA822660_2022_v2.0.3_10_targets	AAATCAAGATCGAGCGCGGTGAACTTG	GLM_Capsule	True	False	AAATCAAGATCGAGCGCGGTGAACTTG	1.27823	0.0854328	1	1	3	3.0	5.0	GBR_NSP5	0.045	2.0
118126	CCAGCTCTCCGGCGGCCAGCAGCAGCG	CCAGCTCTCCGGCGGCCAGCAGCAGCGCGTCGCATGCGCCCGCGCGATGATGGAACGTCCGAGCGTCATCTTCGCCGATGAACCCACCGGCAACCTCGACTCCCGTTCGAGCCGCGAGGTGCTCGGCTTCCTGCGCCAATGCGTGCAGGACTATGGCCAGTCGATCGTCATGGTGACACACGACCCGCGTGCCGCGAGCTTCGCCGACCGCGTGCTCGTGCTTTCGGACGGTTCGATCACGCAGGATATGGACCACCCGACCTACGACGACATCCTCGCCGTCTTCGCCGAGCACGACGACCCGGACAACGGCCCGGTCGACGTCGAGCCCGCAGCCAGGGAGGCCTGAGCCAACGATGTTCCGTATCGGATTAAGGGATACCAAGGCGCATTTCCGTCGCTTCATCATGTCGATCATCGCGATCGCGCTCGGCGTCGCGTTCGTCGTCGGCTCGTTCTGCTTCCGCGAGATGCTCAACGACCAAGTCTCGCAGATGATGGGATCGAATTCGGACGCCGACGTCTATGTGCGCGGCGCGACCGAGGAGAAGCAGGAGCCGGGTGGCAGTGTCACCAGCTACAACAGCACATACAACGAAATCAGCACAAGCATCATCCCCGACATTGAGAATGTCGACGGCGTCGCGAGCGCCGATGCGACGATGCAGCTGGGCAACGCCGTGCTGCTCGACCACAACGGCGACGCGCTGACGACGGTCGGTGCACCGA	131	118	0.97561	12	Capsule_PRJNA822660_2022_v2.0.3_10_targets	CGCTGCTGCTGGCCGCCGGAGAGCTGG	GLM_Capsule	True	False	CGCTGCTGCTGGCCGCCGGAGAGCTGG	5.46201	0.837188	1	1	11	0.0	17.0	AAA_21	0.045	2.0
165474	CTCTAGTAGATATGGGGATTACTCCCC	CTCTAGTAGATATGGGGATTACTCCCCATACCCCTACACAAAACCGTACGTGCGCTATTAACGCATACGGCTTTTCACTTCATATTTCATACTCTATATGTAAAACAAACTTACCTTAATATTCGGCTCAGTCAATGAAAATGTTTGAAGCAATCCATCAAAGAAAGTGTCTATTGTGTAGCTTCTCTTTTGGCTTCTCCGATTCAAACATTTATACAATAACCATTTTGTCTGTACTTAGAAATTCTTCACGTCCCTTGTATTGTCGGTTACTCCATAATACTGGTAATGTCCCCGCAGTTTCGCATTTACTATTTTAAATATCATTTCCAATGGCATTGTTCTATCCCTGTGTGCCTTTATCCATTCTTTCATCGCTTTGATTTTACTTCGGAATCTCTTTCTGCTGGTCTTTACCCTGCAACGGAAAAATTCTTTCTTTCCGTCCATTCCGCAATAAAATGTGAAACCAAGAAAGTTAAAATGGACCTCTTGTCAAGGACATTTTTATTCATTTGTTTTAGGGAATACTTGTTCGTTCTCCTTATAACTTATAATCCCATTTAACGGATACATTCCGGTAGTAATATACGTATAATTAATACTCATCTGGCGATAATTTAGCTAATTGCCATTGATATCGTTCAGTATTATAATAATTCAGCCAGTCGCCTAATATTGCTTTAACCTCTCCAACCTTCGTACACCCGCTAACATCGATTTCATCTT	248	227	0.99569	12	Capsule_PRJNA822660_2022_v2.0.3_10_targets	GGGGAGTAATCCCCATATCTACTAGAG	GLM_Capsule	True	False	GGGGAGTAATCCCCATATCTACTAGAG	3.24202	0.876192	1	1	9	0.0	1.0	RuvC	0.045	-1.0
194715	GATACCTCTAAAGTAGACAGATTAAAT	GATACCTCTAAAGTAGACAGATTAAATATAAAAATCTGTTACTTTGGAGGTATTTTTCATGCCAAAATCAAAACATTCACCTGAGTTTAGAGCTAAAGTATCGCAGGAATATCTGGATGGTATAGGTTCTATTCAGTTCCTTGCTGATAAATACAGTATAGGATATTCAACACTAAAAGGATGGATTAATGAATATCAAATTCATGGGATAGCTGCATTTTGTCATCCATCGAATAGAAATAGAACTTATTCAAAGGAGTTTAAACTCCGATGCGTAGAAGCAGTTCTAAATGGAGAAGGGACTGTTGACGATATCATCGCTAAATATGCAATATCTAGTCGTTCTGTTTTGCGAAGTTGGATTAAGGTGTATAATGCCAATAGAGAGTTCAAGGATTATAATCCAAAACGGGAGGTCTATATGGCAGAGGCACGAAGAAAAACAACACTTGAGGAACGAAAAGAAATCGTTAATTATTGCATCAACCATAATCGTGACTATAAGAATACAGCTACAAAATTCAATGTTTCTTACGGTCAGGTCTATTCTTGGGTAAAGAAATATGATAGTGATGGGGAATCCGGATTAACTGACAGACGCGGTCAACGTAAAACAGATGATGAAGTAGATGAATTAGAACGTTTGAGACGTGAAAACTTACGACTAAAGCGTCAGCTGGAAGAAAAGGATATGGTTGTTGAATTGTTAAAAAAAGTGAAAGACTTCGA	663	607	0.982732	12	Capsule_PRJNA822660_2022_v2.0.3_10_targets	ATTTAATCTGTCTACTTTAGAGGTATC	GLM_Capsule	True	False	ATTTAATCTGTCTACTTTAGAGGTATC	5.53543	0.787118	1	1	5	0.0		Mor	0.045	2.0
256183	GTAACTATTCAGAAGGTAGTATCCCGC	GTAACTATTCAGAAGGTAGTATCCCGCACAGTTACGAATAATGAATGAAATCAGGCAGAGGGACAATCATTGCTATAAATGACTGTACCATCTGCTTTTTGGTATCTTATAATACTTTGTAAAAAAGGAGAAGATACCAATGAGAACAATGGTAATTATTTTGGAACAGGTTTGTGCGGAGTGGCTGGATATGAAGAGATTATCTGTGAGGGAATCAACGTTTGCACGTTACCAGATGATCATTCAGAAGCATGTTTTGCCGGAACTTGGAAAATATACACTGGAGGAGATCAGTTCTTCCGTGGTAAATTCATATACCTGTCGGAAGCTGGAGGAGATCAGCACCAAAACAGTGAGGGATATTTGTACGATACTGAAGTCAGTTCTTCATTATGCGGAAAAGGAATACGGCCTGCATGATATTGCCGGAAATATGGTGCTGCCGAAGCTGCAGAGGACAGACAAGGATATCCTGACACTCAGAGAACAGCGAAAGCTGGAAACGTATTTATGGGAACACCGGCAGAAACCACGCTGTGCAGGCATCCTGATCTGTCTTTATACGGGGCTTCGTCTGGGAGAAATATGTGGACTTCAATGGAGAGATATCGACAGAAAGAGACATGTTCTGTATATTAACAGGACACTTCAGAGAGTTACAGAAACCAGAAGTGATCATGAAAAAAAGACAAAACTGATCAGTGGAGAACCAAAGTCAGGGGCTTCTGT	51	50	0.989011	12	Capsule_PRJNA822660_2022_v2.0.3_10_targets	GCGGGATACTACCTTCTGAATAGTTAC	GLM_Capsule	True	False	GCGGGATACTACCTTCTGAATAGTTAC	5.06488	0.567822	1	1	16	0.0	16.0	HTH_WhiA	0.046	2.0
381079	TTGTTTACCACCAGTTTTAATAATTGC	TTGTTTACCACCAGTTTTAATAATTGCGTACATGCTATAAAGCACCTCCTTCTGATATACTTAGACTCGCCATCCGAAGTGACAGCATATGCTGTGCTTATTACTTGTTCTGAGCGGTTGTAGCTGTGGAGTCCACAATTACAACAGTACTAGCTTACCAGAACAGCAACCGTTAGTCAACTAAATTTAAAATCAAAAAGTAAAACAAAAATTCAAGCAATACTTCTGCTTTTCTATCCTCACAGTTCTACCAAATAAAATAGTCGCATTGTGTTTCTTTTATTCTTATAATAAAAGAAAAAGGAGGAGCATAAATGGAATACCCAAAAGAACTGATACAAGAAGCTTCTTTAAGAATGAACGGCCGTCCTGTAGAAGGATTTATCGCTGGGCAAGGACCTCTTCATCCTAAACTGATGCTCGTGGGAGAAGCCCCAGGGAAAACAGAGATTGATACGCATGTTCCTTTTAGCGGTCAAGCTGGAAAAGAATTGATGCAGGCACTTTCTTCAACTGGCTTAACACGAGAAGAGGTGTATATCACCAGTGCTGTAAGGAGCCGCCCGTATCGCGTGACTCATCGGATCAATAAACGGACACAACAGTCAGAAACTGTTTATCCAAATCGGACACCTACTCGTTCCGAAGTATTTGCGCATGCACCAATATTGGATTACGAACTGATGAAGGTCCAGCCAAAATTAATTGCGACACTTGGAAACATTGGTC	95	91	0.96875	12	Capsule_PRJNA822660_2022_v2.0.3_10_targets	GCAATTATTAAAACTGGTGGTAAACAA	GLM_Capsule	True	False	GCAATTATTAAAACTGGTGGTAAACAA	2.14866	0.892725	1	1	7	1.0	8.0	AnfG_VnfG	0.046	-2.0
152281	CGGTTTCCTTTTCTATGGCACTTTCCC	CGGTTTCCTTTTCTATGGCACTTTCCCTAGGGTCACCCCCGCCGGACGTTATCCGGCATCCTGCCCTGCGAAGCTCGGACTTTCCTCACGCCTTTCGGCCCGCAATCATCTTTCCTGCTCGTAGGAGTTAGTATATCATAAATATTTTCTTTATTCAAGAAAAGAAATGAGAAGCTTGATTATCCAATGTAGCTGAAAACATCTCTTGCGACAGGATCTTCCACAACTTCAATATCCCAGTTCTTCTCTTCAAATGATTGGCGCAGCCGGTTTGCAAGATTTTGGACAACAGGATGCTCTGTATAAAAATGGCCGCCATCAACCACGATAATATCACTAGCATAAGCCTCCTGCGCTTCATGGTACTTCAGATCCCCCGACAGGAAGAGATCTGCGCCAAGCCTTTTTGCATCATGAATATATTCGCTTCCAGCTCCGCCAAGAATCGCGATTTTCTTCACATTTTTATTAATATCGCCGCTGTATCTGATAACGGGCATTTCCAGTTTTTCCCTGATATAGCTGACCGCTTCTTTTCCTGACATCACACGAGGGAGCATGCCGGTTCTGCCAAGAGAATCCGCATCAGATCCATTTTCAGCAGGGGCAAGTCCGGATACATCACTGAGGGATAATTTTTCTGCCAATACGTCATTGACTCCACCCCGGGCAATATCAAGATTTGTATGCGCTGCAAATGAAACAATCGATGACCGGATCAGTGTTTCA	169	157	0.97006	12	Capsule_PRJNA822660_2022_v2.0.3_10_targets	GGGAAAGTGCCATAGAAAAGGAAACCG	GLM_Capsule	True	False	GGGAAAGTGCCATAGAAAAGGAAACCG	2.40576	0.710217	1	1	4	0.0	6.0	DUF6206	0.047	2.0
296014	TACTTGTTGGGTACTTGTTGGGTACTT	TACTTGTTGGGTACTTGTTGGGTACTTGTTGGATTGCTATTTACCAACTGTAGGTTAACACCATCACAGTTATATTTAAAGACTACAGTCACGAAATTACCATCTGTTTTGAATTCTGGCGCAGGTAATCCAACACGTTTACATTCATCTACCATCGTACCAATACCACGTCCCCAACTTTCAAGAATCTTGCTCTTATAAAGCACATTGGCAATGATTGGATTTTGAGGTTTGGAATCATGCTCTTGCATCAATCGCTCAACGGGCAAATCTGCCGGAAATGTTCCTGTATTGGTAACCTCAACCCTATCATCATAAATAGCTATGCTGACAGAACTACCAGGATGATGGTACGAACGATGGCAAAGTGAATTGATACAACATTCACGCAAAGCCTTGTAAGGAATACTCAATTCTTCTTCTCGATAAAGTCCATTTATCTTCCCAGACAAAGAAAGATGCTTAAAGAAAAAAGCCATTGCTGCATCAAGCAAGATATAAATATTACCTTGCGCTCTTTGGTTATCAATAAACTCTTCTTTGGTAGTTCCCTTAAAACGTGCCATTCGCAAAAGACATTGCGGATAGTCATAGAAATCCACGCCAAACAACACAGCTGCCGCATTGTTCAAATTCCCATCACGAAGCAAACCAAACTTCCTGAGAATCGTAGGTATTTCTTCCCGAATAGTCACTTCTGGAAGACGACCATTTCTTATACCCTCACGT	227	211	0.995413	12	Capsule_PRJNA822660_2022_v2.0.3_10_targets	AAGTACCCAACAAGTACCCAACAAGTA	GLM_Capsule	True	False	AAGTACCCAACAAGTACCCAACAAGTA	1.89507	0.122189	1	1	5	0.0		Adeno_E4_34	0.047	3.0
297724	TAGCTCAGCTGGCAGAGCACCTGACTC	TAGCTCAGCTGGCAGAGCACCTGACTCTTAATCAGGGTGTCCAGGGTTCGAACCCCTGATCGCGCATTGAAGGTCCTAATTTGATAGATGTCTATCGGGTTGGGGCTTTTTTTCTACTTATATTTATTTACGTCAGGCTGATACATATTAACTCACGCAATAATTTTTAATTGAATATTTTTATCATAGAAAATATTTGACAATACTTAGGAGGTATTTATGAGAAAAAATTTTTTAATCAGCACTCTGCTGAGTGTTTCCATGATCGTTTCGTCCCTGTCCGGCATCCCACGGACTGTTTCCGCAGCAGATCAGCAGATCGCTCAGATCGCCACACAGGCTGACCCTGCCGCAAGCGAGCTTCCACCGGAGGAAAACGATCCCGGCTACGAGCGTCTTTCCGGCGCCTACGAGCCTGCCGCCGAGGAAAATATCAGCGGAAATACAGAAAATGAAACGAATTCTGTCAGCACCCGATCCTCCGGCACGACAGATACCTCCGGATTTCTATCGGTAAATCCTGCCGGTTCCCGTTTAAAGGGATACGCATCCACCGTCAGCAGCTATACCGGCAAAACCTACACTCATGCTTCGGATCACGATGGTCTGAATATTTATAACGGCATTGATGTTTCCTATCACCAGGGTGATATCAACTGGGAGAATGTAAAAGCAGCCGGTATTGATTTTGCTATTCTGCGTCTTGGCTATCGCGGATATTCCAACGGC	76	73	1.0	12	Capsule_PRJNA822660_2022_v2.0.3_10_targets	GAGTCAGGTGCTCTGCCAGCTGAGCTA	GLM_Capsule	True	False	GAGTCAGGTGCTCTGCCAGCTGAGCTA	4.40155	0.686873	1	1	19	0.0		YHS	0.047	1.0
329876	TGAGCCTCTTGTCGGATTCGAACCAAC	TGAGCCTCTTGTCGGATTCGAACCAACGACCCCGAGATTACAAATCACGTGCTCTGGCCAACTGAGCTAAAGAGGCGTCATTTCTGTTTTGCGGGTGCAAAGGTAGGAAAAACTTTTAAACTTGCAAATACTTTGAAAAAAAATGCTTCATAAAAATAGTGTTTGATAAGTCGGATTCTTTGTTTACTTTTGCAAATCAATTAATTATAGGAAAGTATGAAGAAAAACTTTTTTTATGCAGGTGGTCTGTCATTGCTTCTTTGGGGTATGGCAGCATGTTCCGGACAAGGAAAAGCGGATAAAGCAGCTGTTGTTGCGGATAGTGTAGTGGTGAAAACGGATAGTGTTGCGGCAGACAGCACAGGATATATTGTGAAAGTGGGAGAGTCAGCTCCCGATTTTACCATTACTCTGACCGACGGAAAGCAGATGAAACTCTCCGAACTTCGCGGTAAAGTGGTGATGTTGCAGTTCACAGCCAGCTGGTGCGGAGTATGCCGTAAAGAGATGCCTTTTATAGAGAAAGATATCTGGCTGAAGCATAAAAACAATCCTGAGTTTGCTTTGATAGGCATTGACCGTGACGAACCTCTCGATAAGGTGATCGCATTTGGAAAGTCGGTAGGGGTGACGTATCCGTTGGGATTGGATCCGGGAGCGGATATCTTTGCGAAGTATGCATTGCGTGAATCGGGCATCACCCGGAATGTCCTGATAGACCGGGAGGGT	448	408	0.974359	12	Capsule_PRJNA822660_2022_v2.0.3_10_targets	GTTGGTTCGAATCCGACAAGAGGCTCA	GLM_Capsule	True	False	GTTGGTTCGAATCCGACAAGAGGCTCA	5.06119	0.663129	1	1	13	0.0		LtuB	0.047	3.0
77540	ATATCAACGATCTTCACAGACAGTTGA	ATATCAACGATCTTCACAGACAGTTGATATTAAGGGGAAATGTGCATCAAAATAAAATCTGATGCGTAAGCTAGATTAGATAAGATGTACCTCTGTACTTTTCCTAACCAGCATAGTAAAGTAGGGATTCACACGCTACGAATAAATCTAAGCCCCTACTATATATCTCAAATAAATATCTTAGATACTACCTCCCTTACCACCGCTGTGAGTAGGATTATAAGTTACCGTCTTATATTGCTGATCAGCACCTGTATAACGTATCGCAGAGACAGATATTGTTTTTTCGCTTCCGCCATACACTACTGTTGTAGATAATGTAGTTTTACGAGTCTTGGCATAACAAGTATAGTTCATCTCAGTATAACCATTTACATTCACTGTATTGTATGTACGTTCAGTTTCGGTTACTCCAGATGTTGTTCCCATTAATGAGTACATACGAGTTTTAAGATAAGCAGCCATTGCGTTTAGTGTATTTTCGGGAACGCTACTTCCTAATGCTTCTTTTATAGCCTCAACTACACCTCTACCTTTCTCGTAATCCCAACCTGTTTTTTCTTTATACTTCAACACGATACCTGTCAAGGCCTTTGCATTCTCGCTATTGTCACGACTTTCCTGTCCAAGGATTTCGTCTTTCTGAATTACTTCTTTTTCTACTTTACTATTTACTTGATTCTCTATAGCATAAGCAGAGAAGTGTGTAACAGGAGCTTTATAATTAGC	35	33	1.0	12	Capsule_PRJNA822660_2022_v2.0.3_10_targets	TCAACTGTCTGTGAAGATCGTTGATAT	GLM_Capsule	True	False	TCAACTGTCTGTGAAGATCGTTGATAT	4.72056	0.694975	1	1	14	0.0		Peptidase_M1	0.048	-1.0
85985	ATGCGGGAATAGCTCAGTTGGTAGAGC	ATGCGGGAATAGCTCAGTTGGTAGAGCATAACCTTGCCATGGTTAGGGTCGCGAGTTCGAACCTCGTTTCCCGCTCCAAATGAAGGGAAGAATAGCTTAAGGCTGTTCTTTTTTTTGACCCCTAAGATCTCGTTTTAGTTCTTACACGAGATTAGTCAGAAACAGTTAATCCATATCATCATCTAAAGTAGCTATCTTAAGTTTTGTATTCTGAAGCACTACAGGATCAATTCCCATCATGTTAAATGAGGCTTCATGTCTTTTAAGGATATTTGTTGTAGGTATGATTACATCACCATGATGGATACATTCAAGCGTATCTAGATCTTTAAAAGTCATATACATTGAATTGTCTTTAAGCTTTACCTTTGATTTCTCAGAAGCAGTCTTATTCCACCCCTAAGATCTCGTTTTTGTTCTTACACGAGATTAGTCAGAAACAGTTAATCCCATCTCATCATCTAAAGTAGCTTTCTTAAGTTTTGTATTCTGAAGTACGACAGGATCAATTCCCATCATATTAAATAAGGCTTCATGTCTTTTCAGAATATTAGTAGTAGGTATGATTACATCACCATGACGAATGCATTCAAGTGTATCGAGATCTTTAAAGGTCATATACATTGAATTGTCTTTAAGCTTTACCTTTGATTTCTCAGGAGCAGTCTTATTCCACTCTAAGGATTTTAGTTTTAAGCTGTTAAGAAACTCAGAAGATAACAGACCAAT	216	202	0.96347	12	Capsule_PRJNA822660_2022_v2.0.3_10_targets	GCTCTACCAACTGAGCTATTCCCGCAT	GLM_Capsule	True	False	GCTCTACCAACTGAGCTATTCCCGCAT	4.41963	0.891748	1	1	16	0.0	2.0	DUF1995	0.049	-1.0
145837	CGGAGCTTCACAGCAGCGGGACTGTCC	CGGAGCTTCACAGCAGCGGGACTGTCCGGGATTTACACCCGATTCCCTTTTAATCCACATACCCGAATGGTATATGCGGAACCGATTCGGGAACAAAGATAGCATGTTTTCCGTATATATCATATCTTTTCGCTTTTTTGTTTACTTTTATTATCCAAATAAAAAAATCCCGGGACAAAACAATTGAACCGGGATCTTTTAACCTCTAAGCTATCCTCCCGACAGGAAGAGGCTTTGATTTTCCTTAAATAATAATTACTACAAGGGAATATTTCCATGTTTTTTAGGAGGATTACTCTGGCTCTTATTTTTCGCCATTTCCAACGCCTGAATCAATTTAAAACGTGTGTCTCTAGGTTGTATGACTTCATCTATAAATCCTTGCTCGGCTGCCCGGTAAGGATTTGAGAATTTCTCGGTGTATTCATGAATTGCTTGTTTCTTCTCCTCATCGTTGGCTTTCCGGTATAATATATTCACGGCACCTTCAGCCCCCATCACCGCAATCTCAGCCATCGGATATGCCAAGTTTATATCGGCACCGGTAGGCTTACTTGCCATTACGATATAGGCTCCCCCGTAAGCCTTCCGGGTAATCAACGTGATTTTGGGAACCGTGGCCTCCGCATAAGCGTAGACAATTTTTGCCCCGTGGCGTATAATTCCCGCATGTTCTTGCGTACAGCCCGGCAAGAAGCCCGGCACATCCTCGAACGTGATCAATGGAAT	185	179	1.0	12	Capsule_PRJNA822660_2022_v2.0.3_10_targets	GGACAGTCCCGCTGCTGTGAAGCTCCG	GLM_Capsule	True	False	GGACAGTCCCGCTGCTGTGAAGCTCCG	2.85054	0.886508	1	1	19	1.0	13.0	Glyco_hydro_88	0.049	-1.0
205225	GCCAAAAAGGGACAGGTTTATTTTGGC	GCCAAAAAGGGACAGGTTTATTTTGGCAGGTCAAACGCTTTACCTACCAAAACAACCCCGTCCCTTCCAGGCAGGCTATTACGCCGCGGCACACACGCTACCGATCAGCTCGCGCAAGGGGGACCCGATGCCCTCCAGCAATTCGGGCGCGATGATGGCAAAAACGGGAACCTCGCCGGCGCCAACCGCGGCGGGCACTTTGCCCTCCGAGACAATGCATCCATAGGGGACAAAGCCGTCCTCGCCGGCATCGAGCGCCGCCATGCGACGGGCGAGCTCGCGCGCAAAGCCGGCCGTGTCGGCATCGCCAATCGCTAGGACAAAGTCAACACCCTCATCGCACGCCAGGGCCACGGCCTCGTCGACCAGTCCATCTCCCCCGTCGCCCCCAACCGAGCCGCAACGGAAGAGCGCGCGCTCGAGCAGGGCTCGATCGAGTGAGCTGAGTGCCGCCGAGACGAGCTCGTCGCGCGTATGTTTGTCGCCCCCCAGCACGACCAGCGCCTTGGTGCCGCCGTAGTGAGCGACCAATCGTCCGCACCAGCGACTCACGTCTCCATCCGCAACAAGACGCGTCGGCATACCAAACCCATAGTTGACCATCGTCTCCACAACCCTTCTGTGCGTGTAGGTGGTATCGATCGTTAGGCTCATGCTACGAAGGGAGCTTTTCCGAGCTGTTTCGCACTCTTTAGGGCTGCGTTAAAACCCGGTTCAATCCATAAGGGT	67	65	0.970149	12	Capsule_PRJNA822660_2022_v2.0.3_10_targets	GCCAAAATAAACCTGTCCCTTTTTGGC	GLM_Capsule	True	False	GCCAAAATAAACCTGTCCCTTTTTGGC	5.37089	0.566684	1	1	8	0.0	7.0	Unstab_antitox	0.049	-1.0
32981	ACAAACGCAAAACTGCCTGATGCGCTA	ACAAACGCAAAACTGCCTGATGCGCTACGCTTATCAGGCCTACAAGGTTTCTACAATATATTGAATTAGCACGATTTTGTAGGCCGGATAAGGCGTTTACGCCGCATCCGGCATAAACAAAGCGCACTTTTTTAACAGTTGTTGCTGCCGACAAATGCAGTATTTAATTTTCGTGAGGAAACGCCGTAAGGTCATCAATCATTTTTTGAAGTATTGGTGAGTCCTGACCGTCACCCCATTGAAGAATTTTTGCGGTAAGCTGATGACGCGCTAGTGCATTGAGTCCCATCTTTTTAAGTTTATGGGAGATTTTACCCATGACTTTAATCTGACCGAATGCAGTTGCGTAGGTAATCATATTGCTCTGGATAGTGCTCATTTCATCGACTAGTAATTGCGCACGAACATCCTCTTCAAGAATACTGTCCATAGCGATGTATTTCATACCCCACATAGTTTCAATTAACATTTGAGGGAAATCAGCACAGTCCAGATCCGGCTCTTTACGGAGGCTATTTTCAAGAACGTTTAGAGCATCAGCACCTTCATCGCTGCCAAAAGGAGATTCTTCATCCCAGCAACACATATAAAGTGGATCAGTAAAATGGCACTGGAAGTTTGGGTGTGACGTTTTAACATGTAACCCAATTTCTTCATCATCAAAATAGTAGCGATCCATGAAGTTAAACTTTGGATCTTCTTGATAGCCTTTCTTCATTTTTGCGGCAA	1374	1179	0.985401	12	Capsule_PRJNA822660_2022_v2.0.3_10_targets	TAGCGCATCAGGCAGTTTTGCGTTTGT	GLM_Capsule	True	False	TAGCGCATCAGGCAGTTTTGCGTTTGT	2.99505	0.83204	1	1	10	0.0	3.0	no_alignment
65138	AGGCTGCTGCACTTGGATTTTTTCCTT	AGGCTGCTGCACTTGGATTTTTTCCTTGTGCAACAGCCTCAAATTATATTATTCAAACAGAGCTACAGCTCTTCAAGAAAGACCGTGCATATTTATTATCGCATCTTGCGAATGACAGCATCATTTGTATACCAATTGCCATGTTCATCTCTACAGAATAACCCGTATCAATCACACCAACGACATACCTAAGTGCTAAATAATAATCAGCCAAATCAGACCACTCTTCATCTGATTTCAGCGCTTTAATGAGCTCATTCAACAATTCATCAAAATCCGATATGAAACCAGCCTTTTTCTCTTTCACTTCGACAGGCTCATTGTGTTTTACCCTCTTCATCTCCATATAAGTCAATTTCTTGGATAGTAACTTGTTCTGCATAGCAAATGCCTGATTTATATCGATTATCTGTGACCACCAAATGAAGATGCTCCAGATGATATCTGCTACTACCACTGGCTTTTCTATCTGTTTCAAGGCGACCATAAACTCTTGAAAAACATCCACTATTATGCTGCCGCGAAGTGTATCGCCTTTGGAAAATGCCGTTAAAATGCGCTGGCAATATTCGATACCCTGCTTGAAGTGCTCGTCGCACATATATTCCTCATGTGTAAAAAGTGGCAGCATTGCCTCTTGTAGTGCGACAACTTTCTTGGGCGAATCAAGATTAAATGATATTTTCTCCAATCCTGTCAGGTCTGTATGAAGCAACTCATCTATAGTTT	89	82	0.988095	12	Capsule_PRJNA822660_2022_v2.0.3_10_targets	AAGGAAAAAATCCAAGTGCAGCAGCCT	GLM_Capsule	True	False	AAGGAAAAAATCCAAGTGCAGCAGCCT	2.40455	0.75514	1	1	6	0.0		no_alignment
114904	CATTATAATCTTCAAATTATGCGATTA	CATTATAATCTTCAAATTATGCGATTAAGCAATAGGAAAATAATACTTTATACTGGAACAACAAAACTACTTACAACATAAATGCAATATAAAATCACATCTCTTCGCATATAAATCAGTAAACAAGGGAATTTCGATTGTCGTTATAGTCAATTATTTAACGTGAGTTCGATATAACTTAAAATGACACAAGTTGCCTGTCCTTGATAAAAATCACATCAATGGCAGGCATCTTATCAAAATAGTAGGCAGCAATAGTTGAAATGATATTGGAAATAAAGTTGTTGGATGCCCTGTGTCTGGAATGTTCAATCTGTGCAATATTTTTTGTCTTATATCGGACTCGCGTTAATTAAATGAGTGTAATGTTATATTGAACTCATGTTAATATCAGATTATCTGAATTTATCCTGAAACTAGTTATTAGTGTTCTTAAAATTACATATTAACTAAAAATAGTAATTATTAGCACAATTCTTTGTCTTGAATTATAATATTTGCAAAATATTACTTGTAATGATTGTGTATAAATGAAACAATGTAAAAAATTATAATTTATAAATACCTAAATCTTTAGCTATGATTGTTGAAAATAATTTACATGTAAAATTAATAAAAAAGATAAAACAAGGTTCTTATGAAGATTTTACTCGTTTGTATTTTATTTATGCACACTTACTTTATGGTTTTATATTAAAATTAACAAAAGATCCTAATGATGCTGAAGAT	14	13	0.866667	12	Capsule_PRJNA822660_2022_v2.0.3_10_targets	TAATCGCATAATTTGAAGATTATAATG	GLM_Capsule	True	False	TAATCGCATAATTTGAAGATTATAATG	1.82022	0.965959	1	1	3	0.0		no_alignment
161934	CTCACACGACTAAAGTCGCGTGCTTCC	CTCACACGACTAAAGTCGCGTGCTTCCCCTTAAGCGCGAATACGCGCATAGCCTCTTTAGGAGGCGGGGACTACATTTCTATGATACAGCCTGAACTCAGAATTCTTATGACGCTAAGGACATAAGCTCCGCATTCAGGTTAATTAACGTAGACCATGTGCAGGTGCTTCTCTTACTGCATGAAGGGACTTTTGCCTCCATGAGCAACCTTGAACTTTCGTCCAGGGATTTTAAGATCTCTCGGATGAAATATCTCGCTCCGATATTATAGGATGCCGACAGGTCACAATTATAAATTTTCCCATTCTGAAACCTGCAGAGTTCGTAAGTTGGGAAATCAGCTTCGGAACCACGGAGTACAGTTCCGCTTCCATCATATGCAAAACGGGAAGTTCCCCATGCACAGATTCGGCTGATATGCATACCAAGCCTGTGCGCTTTGTTCGTAACCATAGCCTGTACTTCCTGGCTTCTCCACAGTTTCAGACGCTGTTTCTTGGAACCATGTACTTTTCCCTTCCGGTTCAGGTGTTCAAACACAATGGTATTGGCATTATAAAGAACTGCGATATCCACGATAAACTCTGCAGTCTTAACGGAGATATCATGATTGATACCTTTTACTTTTGCCCACAATCTCGGTATCTTGCGATTTCCGTGCTGCTGTGCTTTTTTGATCCGGTTCACGCTATGCGTCAGACGGTCTGTTTCTTCGGAAAGCTTACAGAA	32	31	0.96875	12	Capsule_PRJNA822660_2022_v2.0.3_10_targets	GGAAGCACGCGACTTTAGTCGTGTGAG	e_Capsule	True	False	GGAAGCACGCGACTTTAGTCGTGTGAG	3.15673	0.994505	1	1	4	1.0	7.0	no_alignment
189497	GAGCCGCTAGCCAGACTTGAACTGGCG	GAGCCGCTAGCCAGACTTGAACTGGCGACCTACGCGTTACGAAAATAAATTTCTTAGTAGGATAACGGACTGATATTTAATGACTTTATCTACTCTTTAATTATAATACGACACTCTTTTTGATACTCTAATAGGGTATCAGTTAATACTATATTGTTTAAACACTCTTTTCTTTATTCATTGTAATCGAATATATTTTATAATATCTATCTTTGCAATCGAAATATATTTAATTCATTCAAAAACATGAGAAACAATTCATCGCGGGCTGGACTACACCGCTATAAACGTAATCTCCTTTTCCCTTTCTTTGCACTTATTTTCGCTTTGCCTAATTTAATAGGTTGTACACAGGTACTTCCAATTGAAGAAGGGAAACAAGAAATAAACGGTTCTGTTAAGGACTGGCATAACTCCGATAGCACTTATACTACAAAACCGGATAGTGTGCGAGATATGACACATGCCGATAGTATTCGGTTTGGACTGATTTAAAGAAATACACGAAATGGGAGCGCTACAAACGCTCCATTTTGTTTTTGTCCTACTACAGCCATCTTGCAATCCTTACTACTCCTATCACTAAAGCCCAATCGTATATTTCATTAACTGGAATATCGTACGGTTCATAACCATCATCTGTATTATATGAAACGCACGAAACGCATCCATTTTCTTTGGATTTTTGTATTTTCTTTATAACAACACCATCGGATGTTGCTAACGCAT	166	152	0.975309	12	Capsule_PRJNA822660_2022_v2.0.3_10_targets	CGCCAGTTCAAGTCTGGCTAGCGGCTC	GLM_Capsule	True	False	CGCCAGTTCAAGTCTGGCTAGCGGCTC	3.43959	0.677814	1	1	3	0.0	11.0	no_alignment
267919	GTGAATTGCTTCAATTTTAGGACAATT	GTGAATTGCTTCAATTTTAGGACAATTCAATCTAATAATTTTTCTCGTAAACTGCTTTCGTAGCAACTGCTGTCATTCTCCGCTGAAGCACTCCAAAAGCAATTATCTGAATAATCACTACCACCACTGATAACAACACGGCTAATACCGTAATTGCTGATATGTGTGTTACCGAGGATACAGCCATAAAGCGGTTAATCATAAATATGGCCGTAATACTTCCGCAAAAGGTAGGGAAAAAATAGATTAGCGCAATCTGCTTCCGAATCATTTTTTTCAAATCCCGTTCTTTCAACCCTAAATATACTGCCCGCTGGTAACTCTCCTGATCTTGCAGGATTGTTCCTGCAATTTTCAGGCACATAATCATTGAAGCTGAAACAAATGCTATAATTGCAATAAAGAAAATCAAAAGCAAATAGACAGAACCCGATTCCAGAAGTATATCAAGCTGGGTAGCCTTTGCATAAGGGTAAAAATCCCATTGCCTTGCTGCATAAAGCTCATTTCCCGCATAGGGAATAATCACATCTGAATACCCGCTGATCTTATCCTGAACAGCAGCCTCTTGATAACTGTCAAAAATTTCTCCGTTGTTTAATGTAACGATTTTTCCTAACAGTTCATCTTGAAATGCTTTGCTGTTTTCCGGGTGATCTCCATTAAAGAGATAGTACCGAAACTGGTAATCCGGCCCCAGACTATTTTTCAATTCTTGAAATGTCTTAT	11	11	0.785714	12	Capsule_PRJNA822660_2022_v2.0.3_10_targets	AATTGTCCTAAAATTGAAGCAATTCAC	GLM_Capsule	True	False	AATTGTCCTAAAATTGAAGCAATTCAC	2.69231	0.440054	1	1	5	0.0	7.0	no_alignment
268341	GTGATCAATGCAGATGATTATTATGGA	GTGATCAATGCAGATGATTATTATGGAAAAGAGGCATACAGAGAAGCTTTTGAATATTTGACAAAGAAAAGCCCGACTGATATAATGCAGATTTGTATGGTTAGTTTTGTTTTGAAGAATACATTGAGTGACAACGGGACAGTGACAAGAGGAATATGCAGGGTCAGTGAAAACGGAATGCTTACAGATATCAGAGAGACGCATGATATCGCCAGAACCGAACAGGGAGCAGGTGTGCTGACGGATGGAAGAATTGTGAAAGAACTTGATGCAGATGCAACTGTTTCCATGAATATGTGGGGGATGACTTCGGAGTTCTTTGAAGTTCTGAAGAGCAGGTTTGACAGTTTCCTCAATAAGACTGAAGCGGAGGATCTGAAAGCAGAGTATCTGTTGCCAACCCTGATCGGTGAGCTGCTGAGTGAACATCAACTGGAAGTCAGGGTATTAAAGTCTCATGACCAGTGGTTTGGTGTGACTTATCAGGAAGATAAAGCAACGGTAACAGAAGCAATTCAGAGATTGATTTCCAGGGGAATTTATCCATCCCGGTTGTTTAAATAGGAATAGGTGAAGGAATTCTAAGATGGAGAGACAACGAAAGACAGCGAAAAATACATCGCATAACAGAAGAGGCAGAGTGAAAGAGTCAAAAAGATCAAAGAGAAACCGGTTTGGAACGGTATGTATTGTGATTCAGACGATTGCAAGTATTGCTTTGATGATTGT	42	39	0.953488	12	Capsule_PRJNA822660_2022_v2.0.3_10_targets	TCCATAATAATCATCTGCATTGATCAC	GLM_Capsule	True	False	TCCATAATAATCATCTGCATTGATCAC	3.12162	0.641557	1	1	9	0.0	12.0	no_alignment
273392	GTGTAAAATAAGTTGTGTAAACACAAA	GTGTAAAATAAGTTGTGTAAACACAAAAAGGAATAAATCCGTTATAGTAGAGTTGCGAAACATTACTAGAAAGAGATTTAAGTGATTTAATGTTTTTATTAGGTCATTTTTCATGAAAGAATAGTTATGAAAAAGAAATTAACAGGATTTGCGCTCTTATCAAGTTTGTTCTTGCTGACAGCTTGTAAACGCAACACATACGGATGGTTCAGGATCAGGAGACGGTACTGCTAAGTCTGAGCAAGTGAGTGGCGATTCGTCCGAAATCGAGGAAGTGAGCTACGATGAGCTCTATGCTTCAGTCTTGGATCTCTATCGACCTATTGCTTTGAACGGCGATACATCAGCTGTTCCAAGCAACCTCTCAACTGAGGAAGCTTATTCAACTAATACGATTTTTGAAGCCAATAGAGTGGGTGAAAAAGTCCAATATAGCTATGTAGATATCAACGATGATGGCTCGGCTGAGGTTTTGATTGATACCCATGACAGTGTTCATGCATTATATTATCTTAATAATGATGATGAGCTTGTATTTGCCAAAAGTGCTGGAACCTTTGCTAAGCTTGAGCACTATGAAATACTATAAAGATGGTACCTTTAATCAGCTTCAATCGGTTGATTTCAGCATATCTGAGACGACAGATGGTGCAAGTAAGGTTAGCCTGGGAGACGTTCAGACCTTGGACTTGTTTTCCGAAGACTGGTACGACTTTGATGACTCAAGTA	1297	1234	0.983645	12	Capsule_PRJNA822660_2022_v2.0.3_10_targets	TTTGTGTTTACACAACTTATTTTACAC	GLM_Capsule	True	False	TTTGTGTTTACACAACTTATTTTACAC	4.69886	0.547438	1	1	6	0.0		no_alignment
290389	TAAGCATGGCACGCGAAAAGCAAGGCT	TAAGCATGGCACGCGAAAAGCAAGGCTACCGGGATGCGCTGTACAAGTTCCTTCACCGGCATGACGATGAAGAAGACGAGCAGCGTGAAGCACGAATGCGCAAGGAAATGATCTTCCTGTCCCTGTATAGCGCTCTGCTGGGGACAGTTGCACTCGTTCTTGCTGTTATCCATGTGCTGCAGCGGATGGGATTTTTATGAGAAGTGCAAGACAACTTCCACGATAATCGTAACCGATGGCCACAGTAGGCCAAGGGGTGAACACCATGAACAATCTTGAAAATAAACACCGCAAACAGCGCATTGAACTGGCCAACAACCTGACGCTGGCCGCAGTTACCGTTACGGCGATTGTCAATACCATCGCAGTTATTTTAAAAATAGCGCGATAGTTCCGGTAAAAGCGCCCCAGACGGCAATTGCAAAAGTAGTCCAAGCGCGAATTTCCGCCCAATCGCTGCGGCGGCGCGATTCAAACGCCTCTGCGGCGGGGTTGGTTAAGGTGACGATGGTTTTCTCATCCATTTCACAATCAGAGAAGTCCAGCATCCCAACTCCGGCATCTTCCTGCAAGGTGAGATAATCCGAGATTCCCGTGGCGGTCAGTATTTCGGGCAGGGTGCGGTATTTCCGCACGGCCTTAAAGATTTTGTACTGATTATCAGTCAATTTACACACGACCTTTCTGCCCCGATTGTATCACGCCGGGCGGATGCAGGCAACAAGGAGG	45	39	1.0	12	Capsule_PRJNA822660_2022_v2.0.3_10_targets	AGCCTTGCTTTTCGCGTGCCATGCTTA	GLM_Capsule	True	False	AGCCTTGCTTTTCGCGTGCCATGCTTA	1.84838	0.86674	1	1	4	1.0	4.0	no_alignment
379004	TTGGTTGCGGGGGCCGGATTTGAACCG	TTGGTTGCGGGGGCCGGATTTGAACCGACGGCCTTCGGGTTATGAGCCCGACGAGCTACCAAGCTGCTCCACCCCGCGTCAGACAGGCGTAGTATAGTGCCTTCAAAAAATATTGCAAGAATTAAAATTAAATTTAGCCTTTAATTGTTGTGCAAATAAACAAATTGCCATTCATTTAATCGATGGCAAAAATAATCCTAGTGGTTTAGGGTAAATTTTGATAGCGTATGCGCCCTATTTAGCCGGCTATTTATTTAGGAATAAGAGATGAAATTCGGAAAACATATTGCATTGAAATGCCTCACGGTTTTATTAGGCGTTTCTTTTTTAACCGCTTGCGGATCTTCTAAGCCTGCAGGTGGGCGTGGTGCTTCTGCCGCCTCCAGACCCTTAACCGCCACCGGAGATGATCCGCAAAAATTTGGCGCAATTTATAGTGGTCGCAGTTATCAGCAAGCTATATTGATGCCGGTATCTACGGTAGAGAATAAAAGCGCAGTCGTCAATCAAGGTGATTTTTTAAGCCAAATTTCTAATGTGAATAACTATTCCGGCACATTGGCGGATCGCTTTGCGGATAACTATGAAAAAATAACCTCATGGGTTTTAGCTGGTGCCAATGTTAATGAATTGGCCAATTTTGGTATTCGTCCGCAGGTAATGAAAGGCTTCGATGGTTATCAAAATGTTTTGATGACCGGCTATTATTCTCCAGTTTTGCACGCCCGT	77	74	1.0	12	Capsule_PRJNA822660_2022_v2.0.3_10_targets	CGGTTCAAATCCGGCCCCCGCAACCAA	GLM_Capsule	True	False	CGGTTCAAATCCGGCCCCCGCAACCAA	5.98575	0.731585	1	1	16	0.0		no_alignment
392286	TTTTTGAGGGGGGAGATAGAGAGTGGT	TTTTTGAGGGGGGAGATAGAGAGTGGTTATTCATCTATCCAAGACATATTATAAGAAATAAATGTGTGCAAACTGTGTACGGATTCTAAAAGAAATCGAAATTTTATAAATAAATCTTAAATAAATTTTATAATTACAGGATATCCTTGTATATCTGAGCAGAACATGTTACATTCATTAAGTCGGAATCTTATTTCGCAGGATTCCATTTGAGAGTTATTTTTTCTTATCGTCGTTCGACGAAAACATTCCATTTTTGATTAGATCTGTAAACAGAACGGAAGGGGAGATGCCTATGACTGTGTGAACATATTCCTGGACAGAAACAACAGTAAAGCAGAGTAAAAAGGAGTATGTTTTTATGAAAAATAAAATATGGAGAAACTGGAAAATGACAGGTGCAGCCCTTATCATGTCCTGTTCGCTTCTGATGGGAAGTGGGAGTGCGGTTCTGGGAGCAGAGTTGGCGGAAAGTGATATTTTTCTGGAAGATGCGGAAGAAATAAATCCGCCCGAAGAGTCTGAGACAGAACAGGAGCTGGATTTGGCAGAAGTGGTGGATGAGATAAGGACAATGGAAGCAGCGGAAACTCTGGAAATAACCGAAATACCGGAAATTACAGAATCTCCCACTGCAACAGATATACCGCCGTTCACCGATTCGGAGGAAAAGGATCAGACACCATCGTACAAAATGTGGATAACCCCGCAGCAGACCCAGATCAAAGC	139	129	0.93662	12	Capsule_PRJNA822660_2022_v2.0.3_10_targets	ACCACTCTCTATCTCCCCCCTCAAAAA	GLM_Capsule	True	False	ACCACTCTCTATCTCCCCCCTCAAAAA	3.29688	0.39976	1	1	6	0.0	18.0	no_alignment
396293	AAACAGCTTTTTGATTCTCTATAATTG	AAACAGCTTTTTGATTCTCTATAATTGATTTTTATTTTGTAACAGCTTTTTACTCTTTAGACGATATTTGCATGGCAAGACAAATGATTAAAACGACAATAAAGACAACAGGCTTCGCATTGAAACAAATACATTGTCGAAATTGTCCCATACTAGTTTCTTCCGTTATTTCCTGAACGCGTATGTGCTTGTTGGACTTAAAGAGATTGCCTATATTCCTTGTACTCTTCCTTTACGTTTGGTAAAGATATTTTCTTTCCCTGTAGTCGAGCTTCTTTTATAGCTCTATTTGAATTGTTTAAGTCTTCTAAGATACTAATGTACAAATCTGCATCTATTCCTATTTTTTGTGCTTCTTCCTTAGATATGTCAAGAGAATATAGGCTATCTTTGATTGATACGTAATTTGAAAGAATAACTGCTGCAGCTCGTTTATCCTTTATATTATTAGGGATACTATTGATTTCATCTACAGGCAATGCTAATGCTTTTGCCTCTTCAATCTGCGAAGAATACGATTTTATATTTACACTATTGTCGCCTTCTTGAATTTTTTGATTATCATTGGAGCATGAGATTAAACAAGAAGCTACTACAAGAGTGAAAACTTTAAGCAAAATGTCTTTTTTCATGTACCCTCCTATCTTTTAGTTATTCTGTTTGCAAATATACAAGTTTTTCATTTGTGAAGCAATTTTTTTGAGGATTATTCTATGACGATTTTGAAAG	69	68	0.985507	12	IBDMBD_PRJNA398089_v2.0.3_10_targets	CAATTATAGAGAATCAAAAAGCTGTTT	e_IBDMDB	True	False	CAATTATAGAGAATCAAAAAGCTGTTT	3.2704	0.992366	1	1	9	0.0	7.0	no_alignment
408855	CACACGCCCTGAAAGGGCAGAAGCTCT	CACACGCCCTGAAAGGGCAGAAGCTCTTAGCCCAGGGCATCGCCCTGGGTAATGCCGGACGCAAGTCTGTCGCCCTGTAAGGGCAAAAGCCTTTAATTGAATTACTTTGGAATAATCCAGGTGTGCGAGAATTTGTTCCAGGCAGCGTTGCCGGATGGTCTCGGAGCAGCATCCTGTGGTATTCGATGCTGCTCCGGAGTTCCATCACTTCGTGCCGTATCATAGAATCGCTGCTTCGATGCCTTGTCCTGATACTCGAAATTCGAGATCGGTCGATACTGCCGCATCATTTCCGCTGCATGCAGCTTGAGGTACTTGGTGGCATCATTCACGGCACGCATGATATTCTTCTGCATGAAATCGTATTTGATGAGATTGGCGAGCCAGATGCTTTTGCCCACCGGGTTCTTGATGTTCATCAATGCCTTGCTGTTCTTGAGCAGATAGGGATACAGATAATCGTTGAAGAAAGTGTTTGTAGCCATGTTGGTAGGGCAGGCATCCTCCGGATTTATGTAGAGATTCGGATTAAGCTTCTGCGTAATTTCATTCACGGGCTTTACCACCTTGGCGTAAGCATCCGGGTCGGTTCCGATGTAATTGAGGAGCTCCTTGGCTGCTGCTTCTACCTCCTTCTCGTACTCGGCCGTGCAAGTTTTGCACCCCATTACATTCTTGCTTATATTTTTCTTTTTATTATTTTTCTTTTTATTATATATATTATTATTA	17	16	0.944444	12	IBDMBD_PRJNA398089_v2.0.3_10_targets	AGAGCTTCTGCCCTTTCAGGGCGTGTG	e_IBDMDB	True	False	AGAGCTTCTGCCCTTTCAGGGCGTGTG	3.02243	0.996608	1	1	10	0.0	10.0	no_alignment
418181	GCCCTCAATGTCTTGGGAAGTTATTGA	GCCCTCAATGTCTTGGGAAGTTATTGAGTTTTTTAATTGCTATTTCGTCTTAATTTTCAAAGACTCATCAGGTATCTAAGGATACGATAGCCCTCATCTTTTAACCGGTATAAGATGAGGAGTTATTTAGCAGTAATATTTATAACTTCTAAATATAAATAACTGCAACGTTACTGACGTTCACTAAATCATGAGGTAGCTAATCTCACAACTTGCGACTGAGTTCGTAGTAGAAGTGTATTCTTATGGAATACCTACTTATCAGCTAGACTTTAAATCAAGTGTCTTACTCTTGGCAACTCCTAATACTATACATGACTCACAAATGATATCCTAAGTAATCAACAGATATCTAGAGCATTATTTTACACCATTGGTTTTTCACGTTGGTTGCTCGTTTTCGTTACTTTGTTAATATTGACAGGTTTCTTTGCAAGTAACACGAAACCTGACTCACTACTTCTTACTCTCTAGGTGAGTTTGCGATTCCTAGATTTCATATTTTCTATTACCACGTAGAAGGCAAATTAGAAGAGCCTTTGGAAACGATGAACATTTCCTTAGTGTACTAAAGTGAATACGTTGCACTCGCGTTTAATCTATCTCTTTCTTCTAGTACTTGTTGAAAGAGCAGAGGTTGATAGACTATTGTTATTCCTGGTCTATCAGCAGTGATTATATCTTGATTATTGACTATAATTTTCGCTATGTTCACATTCAATTGTGATA	683	663	0.906122	12	IBDMBD_PRJNA398089_v2.0.3_10_targets	TCAATAACTTCCCAAGACATTGAGGGC	e_IBDMDB	True	False	TCAATAACTTCCCAAGACATTGAGGGC	3.39737	0.99146	1	1	3	0.0	5.0	no_alignment
46265	ACTATGATGCCTGCGGATTGTTCCGTG	ACTATGATGCCTGCGGATTGTTCCGTGTTTCGCACTACCGCAATCCGTCCCAAGGCCTTTCATCCACTTATGCGCAAGCTCATGTGGATTTCCTGACATCATTCAAATGCCTGCTCCAGATCTGCGATCAGATCTTCTGCATTCTCGATTCCAACAGACATTCTGAGGAAATCTTCTGTAATTCCAAGGCGTTCTCTTGTCTCTACCGGCACATCACCGTGTGTCTGCAGCATCGGATATGTAATCAGGGATTCCACTCCTCCAAGACTTTCTGCATAAGAAATCAGTTTTACGCTCTCTAAGATTTTTCTTGTACGTTCTACAGAATCCAAACGGAAGGAAATCATACTTCCTGATCCTGTAGCCTGTCTCTTATTCACTTCATATCCCGGATGATCTTCCAGTCCCGGATAGTAAACGGCTGTCACTTCTGGTCTGTTTTTCAGCCACAGTGCAACTTTCTTCGCATTGTCCTGCTGACGCTCCAGACGGACAGAAAGTGTCTTGATTCCGCGAAGTACAAGGAAACTGTCAAACGGAGACAGACTGCATCCTACTGTTTTATAAGTATACCGCAATTTTTCTGACAGTTCTTTTCCTTTGATACATACAAATCCGGCAAGGACATCATTATGTCCTCCAAGGAATTTTGTTCCACTGTGAATTACAATATCA	45	44	1.0	11	Capsule_PRJNA822660_2022_v2.0.3_10_targets	CACGGAACAATCCGCAGGCATCATAGT	GLM_Capsule	True	False	CACGGAACAATCCGCAGGCATCATAGT	3.39798	0.453603	1	1	13	1.0	12.0	Cys_Met_Meta_PP	7.4e-77	-2.0
250236	GGGTTGGCTGAAAGAAAATCATCCTCG	GGGTTGGCTGAAAGAAAATCATCCTCGCCTGAAGGCTGCGGTATTTTCTTTCGCCAAACCTTGCGCGTACGGACACGGGACAGTCAGGCAGGCGAGAAATAAAAATACCGGCTCCCGGAGCCGGGCATGTTTAACAGATAAAATACAAAAGTCATGAAAATCCTGAATGAAGAACATTTCGAGAAAGTAAAGCGCTATGCAGAATCCATCGGCGACACCTCGTTCCGGCACTGTCTGGACAGACTGGAAAGCTGGGAGAAGAATCCCGACCATCCCAGTGAGATATCCCTCTATTACGACCACGCGCCGTATTCGTTCGGTTTCACGCAACGTTATCCCGACGGAAGGACGGGCATCGTGGGCGGCCTGCTCTATCATGGAATACCGGACAGGTCCTTCGCCGTCACGCTGGAACCGTTCCACGGATGGCAGATACATACCTGAAAAGGGAAAACGGTAACAATAAATAATAAACAATCTAATAGTATCAACTTCATAAAATTCAAGATTATGGAAACAACATTGGCAGTATTGGAAAGACAACAACAGTTCGACTTCCAGAAGAACGGAATCGAAGTGATGAACTTCGAGACATTGCAGCGTACCTACAAGGAGAACGACATCTACAACAATCCCGTGCAGGGCATCTACCATTACCAGGTCATCCGGCGCATG	50	45	0.078689	11	Capsule_PRJNA822660_2022_v2.0.3_10_targets	CGAGGATGATTTTCTTTCAGCCAACCC	GLM_Capsule	True	False	CGAGGATGATTTTCTTTCAGCCAACCC	2.23641	0.518677	1	1	16	0.0		DUF4120	2.3e-56	1.0
371978	TTCCTTGAATTCAACTACATGATCATG	TTCCTTGAATTCAACTACATGATCATGCAGGCTTATGACTTCATGGAATTAAATCGCCGTTATGGTTGCGTACTTGAATTAGGTGGCGATGACCAATGGTCTAACATCATTGCTGGTGTTGAACTCATTCGTCGTAAAGAAGCAAAACCTTCTTATGGTATGACATTCAACCTTCTCACTAACAGTGAAGGTAAAAAAATGGGTAAAACAGCAAAAGGCGCACTTTGGCTCGACCCTGAAAAAACTTCTCCATACGATTTCTATCAATACTGGAGAAATGTTGCTGATAGCGACGTAGAAAAATGTCTTGCACTTCTCACATTCTTACCAATGGATGAAGTTCGTCGCCTCGGTAGCTACAAAGACCAAAAAATCAACGAAGCAAAACAAGTTCTCGCTTATGAAGTTACAAAACTCGTTCATGGCGAAGAAGAAGCTAAAAAAGCTCAAGAAGCTGCTCAAGCACTTTTCAGTGGTAAAGGTAATATGGACAATGCTCCAACTATCACTATTACAGAAGCAGACTTTGGCAAAAAATTACTTGATATCTTAGTAGACAACAAAGTATTTGAATCTAAAGGTGCAGGTCGTCGTTTAATCGCTCAAAACGGTGTATCTATTGGCGATGACAAATGGACTGACGTAGAAAAAGTATTAACAGCAGAAGACCTTGCA	66	49	0.688312	11	Capsule_PRJNA822660_2022_v2.0.3_10_targets	CATGATCATGTAGTTGAATTCAAGGAA	GLM_Capsule	True	False	CATGATCATGTAGTTGAATTCAAGGAA	3.10449	0.754548	1	1	9	0.0		tRNA-synt_1b	4.3e-43	1.0
228888	GGAACCATTCGAAACAACACAGCTCTA	GGAACCATTCGAAACAACACAGCTCTAAAACTGCCAAACGCTCATAGCAAAAGTGACAATAGTGTTTTGGAACCATTCGAAACAACACAGCTCTAAAACTCCAAGCCGATATACTCTAACAGACGTGTCGTTTTGGAACCATTCGAAACAACACAGCTCTAAAACAGATATTTGAACTTGGTTTCCGATCCTAGTGTTTTGGAACCATTCGAAACAACACAGCTCTAAAACCTCGTGGACCATTTTTCTCACGAAATTTCGTAATCGCGCCATTTGTCTCAGCTAGACTTCAGCTTCGAAATAATTCCTTTTATTTATTCTCCAAACCAGAGGGCGATTTCGCGTTCAACTGATTCTGGTGAGTCTGAACCGTGAACGATGTTAAATGTTGCGCCACTTTCGTCTGGTGCTTGAGCATAGTCTCCGCGGATTGTCCCTGGGAGAGCTTCTTTAGGATTTGTCGCTCCCATCATTGTACGCCATGAAGTGATGACTTCGTTTCCAGACATAACGCCAGTAATTACTGGACCACTTGTCATAAAATCAACGATTAGCGGGAAAAATGGGCGGTCAACCAAATCAGCATAATGTTTTTCTAATAATTCTGGGGTTGCCATGCGCATCTCCAATTTTTCAATTGTAAAACCACGTCGTTCAATACGGTGAAGCACCTCA	10	9	1.0	11	Capsule_PRJNA822660_2022_v2.0.3_10_targets	TAGAGCTGTGTTGTTTCGAATGGTTCC	GLM_Capsule	True	False	TAGAGCTGTGTTGTTTCGAATGGTTCC	7.86932	0.798053	1	1	143	0.0		NDK	1.6000000000000001e-38	-2.0
365411	TTAGCTCAGTTGGTAGAGCAGTAGACT	TTAGCTCAGTTGGTAGAGCAGTAGACTCTTAATCTATTTGTCCAGGGTTCGAGTCCCTGAAGGCGCACTGTAAAGGCACTGATTTTGCAGACAGAGAGCTGCGGGGTCGGTGTTTTTTGTTATATAGATTTATTTTATACGAAACGAATTTCAGAAAGGACCCCATTACGATGAAAATCCTTCACAACCTGCTGGGAATCCTGTGCGGCTTTGCGCTGATGATCATTCTGCTTATCACTTCGATTGAAGCTGTCACCTACTGGACTCCGGGCTATTACGAAAAAGAATATGCGAAATACGGTGTTTTAAACGATGTTCACATGGAAATGAGTGATCTGCTTGATGTAACGGACGAGATGATGGCTTATCTGCGTGGCAACCGGGAAGATCTTCATGTTCCGACCATTGTGAATGGGCAGCCAAGAGAGTTCTTCAATGACCGGGAAATTGCCCATATGGAGGATGTAAGGGGATTGTTTCTGGGAGGACTTGCCCTGCGACGCATCAGTATTGGGCTGATCGTGATTTGTGTGGCGTTGCTGCTGGTTCTGAAAGCAGATATCCGCCGGGTGCTGCCGAAGATGATCTGCGCGGGGGCGGCGCTGTTTTTTGCGGTGCTGGCAGTACTGGCGGGCATCATAGCCACAGACTTCAATAAATATTTTATCATTTTCC	24	19	0.5	11	Capsule_PRJNA822660_2022_v2.0.3_10_targets	AGTCTACTGCTCTACCAACTGAGCTAA	GLM_Capsule	True	False	AGTCTACTGCTCTACCAACTGAGCTAA	4.63318	0.787213	1	1	17	0.0		DUF1461	3.5e-36	3.0
379070	TTGTAACTGTTCAGTACCCTCACAGTT	TTGTAACTGTTCAGTACCCTCACAGTTACTTTATTTTTCTATCTCTTCAAAGCTTTCTGCAGTGGTGATCTCATTAACCTGTGTGCAGAGAGGTTCGAATTCTTTTTTGACAGTCTCAAGGTCAAGACCAAGACCCTCACAGGTTTCTGTGTTTACAGTTGCAGTTCCGTTATCAAAGGTTTCAACAGCTGTCTCGGATGGTTTTGCTCCATCTACCAGGATATCTGCGATCATGTCCGCTGTCTTCTGTCCAAGATTTGCATAATCTACACCATAGCCTACAAATGCACCGTTCAGTGCGAAGGAGTCTGCTCCTGTATAGTGCGGGATTCCTGCCTCGATGAATTTCTCATAGATAGAAAGCTCTGCTGTCATGATCGTATTGTCTGTAGGTGTGAACACTGCATCCACGCCATCTGCGATCAGTGCTTCTGCCGCAAGCTGGACCTCGTCTGTTGTAGTTCCGGTACGCTCAACATATTCAATGCCTTCTTTATCCAGATAATCCTTTGCTTCCTGGATCGCTGTTGTGGAGGAATCCTGTCCTACGTCATAGAGGAGTCCGATCTTCTTTACATCCGGATTCTGTGCCTGAATCAGTTTCATGATGGAAGAAGTATCCAGATAATCACTGGTTCCTGTGATGTTTGCTCCAGGAGCATCCAGAGAATCTAC	70	63	0.559322	11	Capsule_PRJNA822660_2022_v2.0.3_10_targets	AACTGTGAGGGTACTGAACAGTTACAA	GLM_Capsule	True	False	AACTGTGAGGGTACTGAACAGTTACAA	4.25825	0.875051	1	1	15	0.0		ABC_sub_bind	1.0000000000000001e-34	-1.0
258607	GTAGCCCCGGTAAGCGCAGCGCCACCG	GTAGCCCCGGTAAGCGCAGCGCCACCGGGGAGATTCTCCGGACCGAATTACAGCTCCAGCTCGCGCTGCAGCAGCGCCGCAATCGCCTCGCTGCTCTGCGCCGTCACCAGCGATTGCCGGAACTCCGCATGCATAATGCGCCGCGCCAGCCGCGAGAAAATACGCATATGCTGATCCCCCGCCGAATGCTTATTGAGCGTCAGCATAATCACAAACTGCGCCTCGTCGTCGCCCCACGCCACCGGCTGCGCCAGACGGGCGACGCTGATGGTCGACTGCTCAATATGCTCCGATTTACTGTGCGGAATGGCGAAGCTAAACCCTAACCCGGTGGAGAACACCGCTTCGCGGGCCCACAGATCCGCTTCCAGCTTACGCGGATAGCGGCAGCGCCCGGCCAGCAGCAGATTGTCGGTCATGCCCTTAATCACCTCCTCTTTACTGCGCCAGTCGCTGTTCAGCGTAATGCACTGAGGGGTAATCAGCGGCGCGTCCTGCTGGGTCATACGGAACTGGGCCAGCAGGTGCTCGACCTCCAGCGAAGTACGACACTGCATCGCCTGATTCAGCAGCTGACGGCAGGCGCGGCTGTCAAGCTGCGCCAGACGCGCCTTGGTCGCCGGGATCGACGGCGCGCTCATGCTCAGCTCATCCAGCCCCAGCCCCACCAGCAGC	115	108	0.868217	11	Capsule_PRJNA822660_2022_v2.0.3_10_targets	CGGTGGCGCTGCGCTTACCGGGGCTAC	GLM_Capsule, GLM_Capsule	False, True	True	GTAGCCCCGGTAAGCGCAGCGCCACCG	6.33324	0.917181	1	1	86	0.0	2.0	PTS_EIIA_2	5.4e-33	-2.0
320631	TCGTAACTGTTCAGTACCCTCACAGTT	TCGTAACTGTTCAGTACCCTCACAGTTACTATCTGTCATTTACTTTGATGAGACACATCCTTCAATAAGAGAAACGATGTGATGGATAGAATCCATCTGTTTGCTTTTTGCCATGGCTTCTTCGAAGGAAAGGCGGTTATCATAAAGCTGATGAATGGTGTCAAGAAGCTTCTGATCGGTAATCTCCTCCTCTTCAAGAACCATGCTGTATCCCTGTTTTTCGAAGGAACGGGCATTCAGGATCTGGTCACCACGGCTTGCATTGGCGGACAGCGGGATCAGGAGATTTGGTTTATGGAGAGCACTGATCTCACAGATTGCATTAGCTCCTGCACGGGAGATTACAACGTCTGCCAGGGCAAAGAGATCCGGCAGTTCGTCTTTGATATATTCGTATTGAACATATCCGGCAGTACCGGTCAGTTTTTCGTCCATTTTTCCCTTACCGCACAGATGGATCACCTGGAAATCCTTCAGAAGTTCTGGAAGGATCTTGCGGACATGGTCATTAACCGAGGCAGCACCAAGACTTCCACCGATGATCATAAGGACTGGTTTATCAGCAGTGAAACCACAGAACTGACGGCCGGCTTCCTTATTACCATTTAATAACTCCTGACGGATTGGAGTACCGGTGAGAACAGCCTTGTCCTTTGGCAGAGAGCTGACTGTTTC	22	22	0.385965	11	Capsule_PRJNA822660_2022_v2.0.3_10_targets	AACTGTGAGGGTACTGAACAGTTACGA	GLM_Capsule	True	False	AACTGTGAGGGTACTGAACAGTTACGA	5.74225	0.651627	1	1	25	0.0		Glyco_tran_28_C	3.6e-32	-1.0
205115	GCATTTCGGGGTGTCGAGGACAAATTG	GCATTTCGGGGTGTCGAGGACAAATTGAAATGCTTCCTATCATAATGCCAGACACAGGGCGGTCATAAGAACAGAGTTTTGTTTATATGCTCCCGACCTTAAATACTTCCTTGTGTTTGGCTGTTACATAGGCAGGATGCTCCTGCCTAAATCTAAATGGGAGGTCAAACACTATGGATAGAATCATTAAGCGTGGCGACATCTACTACGCAAACTTAAACCCCGTCATCGGCTCGGAGCAAGGCGGTACACGACCTGTACTTATCATTTCTAATGATACAGGGAATAAGCACAGCCCTACGGTCATTGTAGCGGCGATTACAGGACAGATTGGAACAAAGAAAAAACTACCGACACACACTATCGTACACAATGTCAATGGACTTGATAAAGATTCCATTATCTTGTTGGAGCAAATTCGTACCATTGATAAACAACGCCTGCAAGAGTATTTAGGAACTCTTGATGGGCGTTTTCTTGTTGCTGTTGATAAAGCTCTGGCGATAAGTGTCGCTCTTGAAAGAGGTGGTAAAAGTGCTTGATGTGAAAGTTGATGAATACGAAGCAGCTTTGAAGCTCATCGAGATATTGCTTGAAAAAGGAAAGATAAATCAAGCCACATATACAAATATAATGAAACACCGAAATTCGCACATTTCACAAGCGGCTTGATAA	101	94	0.778689	11	Capsule_PRJNA822660_2022_v2.0.3_10_targets	CAATTTGTCCTCGACACCCCGAAATGC	GLM_Capsule	True	False	CAATTTGTCCTCGACACCCCGAAATGC	1.84709	0.867881	1	1	9	0.0	15.0	PemK_toxin	5.3e-32	3.0
207014	GCCCGGCGGCGCTGCGCTTGCCGGGCC	GCCCGGCGGCGCTGCGCTTGCCGGGCCTGCGAAGGGGGCGAACCCGGCGCCAAATCACGTAGGCCGGATAAGGCGCGAGCCGCCATCCGGCACAAACGCGGCACGGTGTCGGGTATATTGCCCGGCGGCGCTGCGCTTGCCGGGCCTACGAAAGCGGCGAACCCGGTGCCAAATCACGTAGCCCGGATAAGGCGCAATGCGCCGCCATCCGGGGGACATGTAGATTAATCGTTCTGCGCGGTCTGCGCGCCGCCTTTCAGCATCGCCTCTGCCATCTGCGATTCGCGCTGCTTTTTATAGCTCAGCGCCGAGGCGGGTACCGGCATCACTTTCCCGGTCTCGATCCAGGTCCGCAAGCGGCTGGCGTCGGCGAAGTGGGTGTATTTACCGAAGGCATCCATCACCACCAGCGCCACCGGGCGTTGGTTAATCACCGTACGCATAATCAGGCAGTGGCCGGCAGCGTTGGTGAAGCCGGTTTTAGTCAGCTGGATATTCCAGTTATCGCGATACACCAGATGGTTGGTGTTGCGGAACGGCAGGCTGTAGGCCGGATGGGCGAAAGTGGCGGTCTCTTCTTTGGTGGTGCTCAACTGACCGATCAGCGGATACTGCTCGCTGGCGATCAGCAGTTTGGTCAGATCGCGGGCGGTGGAGACGTTATGCACCGACAGG	406	387	0.832285	11	Capsule_PRJNA822660_2022_v2.0.3_10_targets	GGCCCGGCAAGCGCAGCGCCGCCGGGC	GLM_Capsule	True	False	GGCCCGGCAAGCGCAGCGCCGCCGGGC	4.11572	0.719227	1	1	40	0.0	4.0	Peptidase_S11	1.7e-29	-2.0
92367	ATTCACCTACCACCTCCCCCTACGGGG	ATTCACCTACCACCTCCCCCTACGGGGACTCCTCCTTCCCGAAGGAGGAGAATGGAGAATACTATCGATTATCAAATTATTATTTTCCTAATTAATTTTGCCACCAAATCTGAAAAAGAACCTTTACTACATGAATCAGACGAGAAACCAAAGAATTATTCTTTCTGTTAAAACCTCCACAAGCGATAAACAAAAATATCCCCCGGCTGTTACATAGGCAACTTAAACATATTAACCTAAACATAAAAATTATGGCTAGAGAAAGTGTAAAAATCCTACAAGGGAAATTGGATGTAGAAAGTTTGATTTCACAGTTGAACGCAGCATTAGCTGAGGAATGGTTAGCATACTACCAGTATTGGGTAGGTGCATTAGTAGTGGAAGGCGCTATGCGTGCCGATGTACAAAGTGAGTTCGAGGAACATGCCGAGGAGGAACGCCGCCATGCACAACTACTCGCCAACCGTATCATCGAGTTAGAAGGAGTTCCGGTACTGGACCCTCAAAAATGGTTCGAACTAGCCAGATGCAAATATGATGCTCCGCAAGAGTTTGATTCAGTAAGTTTATTGAAAGACAATGTGGCTTCCGAACGTTGTGCAATCATTCGTTACCAAGAAATCGCCGACTTTACTAACGGGAAAGATTTTACCACCTGTGACATCGCAAAACATA	87	81	0.88172	11	Capsule_PRJNA822660_2022_v2.0.3_10_targets	CCCCGTAGGGGGAGGTGGTAGGTGAAT	GLM_Capsule	True	False	CCCCGTAGGGGGAGGTGGTAGGTGAAT	3.78741	0.80208	1	1	25	0.0		Ferritin	3.9000000000000004e-28	3.0
2221	AAAAAGGCAGCGCCATCAAAAACGGTT	AAAAAGGCAGCGCCATCAAAAACGGTTCTGCCCTTTCTGTTTGCTAAAGCACGAAGACAAGTCTGCCCTTATGATTTTATCTCGGCTTTATTCATACATTTCGTATGCAGTCTGTATTCCCAATACATCATTTTTAAAAAACATATTACAGTATGCCAGGTCAAAATCCCTGTAATCCCATACTGTTTCTTCTCCCGAATATCCATCCGTGATTTTGGGCAGAATCCCGTCTTTATTTGTTTTCTCAATGATTTCAGCCAGTTCATAAGGGGAAGTATCTTCAATAATGCCTTTTCCCTTTCCGCCGGCAACATACGGATAATGTCTCCCTCTGCCCCGTTCCATTCCAGTAATGGATAATAATTTTATTTCAAATTCCCAGCCTGCACCATAATCATATTCCATACTCAGCCGGTTTCCCGCCTTAAGCTTCAGCGCGGAAAGTTTCGTATGGACAGGATCAAAAACGGGCTCACCGAAAAAATCATCCTCGTCAAACATGATTTCATAACGTCTGCCTTTGAACCGTATATTAAACAAATGGCTTGCCGTGCTATCAAATGCGGCCAATACAGCATATCCAAGTTTCGCAACGGAGGAGACGGACGTGATCTCTATATCCCTCCATATAACATTTTTCAATTCACAAAGTCTTACCCGGAATGTATATACCTC	159	151	0.860335	11	Capsule_PRJNA822660_2022_v2.0.3_10_targets	AACCGTTTTTGATGGCGCTGCCTTTTT	GLM_Capsule	True	False	AACCGTTTTTGATGGCGCTGCCTTTTT	2.36232	0.934256	1	1	4	0.0		PRiA4_ORF3	1.3e-27	-1.0
65891	AGGGCGCGGGCGATGGCCACGCGCTGC	AGGGCGCGGGCGATGGCCACGCGCTGCTGCTGGCCGCCGGAGAGCTGATACGGGTACTTTTCGGCGTGCGCCAGCAGACCGACGCGATCCAGCAGCCACAGCGCCTGCTCTCTGGCGGCGGCGCGGTCGAGCAGCTTGTGATAGAGCGGGGCGAGCATCACGTTATCCAGCACCGTGCGGTGGGGAAACAGGTTGAAGCCCTGGAACACCATGCCGATGCGGCGTACGCCCGCGCGCATTTGCTGTTTATCAACAACGGAGGCGCCCTTCAGGTAATCCTCGCCGTAAAGAATGATCTCGCCGCCGTCGATGCTTTCAAGGGCGTTAATGGTGCGGATCAGGGTGGTCTTGCCGGAGCCGGACGGGCCGATGATGCTGATTACCTCGCCGTTTTCCACTTTCAGGTCGATGCCTTTCAGCACGTGGTGCTGGCCCCAGGATTTTTCGATGGCGTGCAGATCCAGAGCCGGCGGGTTGCCGCTGGCGGCCTGCGCTTTTTGCGTCTGTACCGGCGGCTTCAGGTTCTGGCGCAGGGTTTCGCATTCATGCTCGTTGAGCGTTTGCGGGCGCTTACGCTGAATATCCAGCAGGTTTTCCAGCGCCCGGAACAGCCAGCTAAACACCGTGACGACCATAACGTAGTAAATGGCGACCGCCAGCAGCGTCTCCATGACG	117	109	0.343653	11	Capsule_PRJNA822660_2022_v2.0.3_10_targets	GCAGCGCGTGGCCATCGCCCGCGCCCT	GLM_Capsule	True	False	GCAGCGCGTGGCCATCGCCCGCGCCCT	4.49594	0.836647	1	1	31	0.0	16.0	ABC_tran	1.0999999999999999e-25	-2.0
46070	ACTAGATCCTTAGTCTAGCGCGTATGC	ACTAGATCCTTAGTCTAGCGCGTATGCCAATTCCGCCACGACTGCTTGTTCATATGTATTCATATGTTTTGTATCGGTCACCCGACTTGATTATAATACACTATGCACAAACATTTGTCCAGCACTTTTTTAAAATTTTTTGTATTTTTTTAGAATATACCACCATTCAGAACCATGCTGCGCATTTCCCCGACTGGCTCTGAACACATTGCATGTAAATATACCTATTCGCTTATTTATTGCAATACCCTGCAATCATATCAATAAGCACATCCATATCCAGCGGCTTTGCCATATGTGCATTCATTCCTGCATTGATACATTCCTTTGCATCCTCCTCAAAGGCATTGGCGGTCATAGCTATTATCGGTATTGTTACGGCATCCTTTCTGTCCATGGCTCTTATGCGCTTAGCTGCTGATATACCATCAAGATTAGGCATCATAACATCCATAAGAATAGCATCGTAACTTCCTTCCGCACTATTGGCAAACTCATTAACCACCTGCTGTCCGTCACACGCAACTTTAACCTCTGCGCCTTCATCCTTAAGAATGGTCTCAACAATCTCTGCATTAAGCTTATTATCCTCAGCAAGAAGAAGTCTGACACCTCTTATATCCGTTATTGCATTTTCTTTTTCTTCCTTTTCCTCTTCTATATCCGGTGTAATAT	13	10	1.0	11	Capsule_PRJNA822660_2022_v2.0.3_10_targets	GCATACGCGCTAGACTAAGGATCTAGT	GLM_Capsule	True	False	GCATACGCGCTAGACTAAGGATCTAGT	2.68394	0.81629	1	1	30	0.0		Response_reg	5e-25	-3.0
289094	TAAATAACGTGAGTTCGAAATAAGAAT	TAAATAACGTGAGTTCGAAATAAGAATAAATATAATCTATAGAGACATAGGAACATAGTAATAAAAGTATTAAATTTATGGTGACAAATTATATCGTTTAAACGATTACCACTATGTTCTCAGAGTCTAAAGTTACAGAGATTCATTGTCTGTCTGATAATTTTTGCAAGAAATTTGTGTTGTAACAGGAAAAATATATGATTAAGGATAAGAAAAAAAGATATTGCAACAAGCCCAACTGCATGAGTGATGCTGAGATTATGGGTATTCTTATCCTGTTTCATTTAGGGGCCGCTGTTTCAAGCATTATTACAAAGGGTATGTATGCAAACATATTAGGCACTTGTTCCTGAATCTGGTTTCCTATAACCGTTTCGTAGAGTTGGAGAAAGAAATACAGCTTCCTCTAACTATCTTCATTAAGAAGCTTCTATTGGGAACGTGTACGGGCATTAGTTTTGCTGATTCCACTCCTTTGCATGTATGTCGTAACCAAAGGATTCTGATTCATAAAACATTTGAAGGACTTGCAGAACGTGGAAAATGCTCTATGGGATGGCTCTTTGGATTTGAACTGCATTTGATAATTAATGATAAGGGGGGGGGGAAATCCTCTATTTCATGTTTACTCTTGGGAATGTGAATGACCGGAAACCGTTAAAGTAGGGTAGGTTT	19	15	0.809524	11	Capsule_PRJNA822660_2022_v2.0.3_10_targets	ATTCTTATTTCGAACTCACGTTATTTA	GLM_Capsule	True	False	ATTCTTATTTCGAACTCACGTTATTTA	3.14075	0.97123	1	1	3	0.0		DDE_Tnp_1_3	1.3999999999999999e-24	2.0
353514	TGTAGATTCAATTGGTCAACGCAACAG	TGTAGATTCAATTGGTCAACGCAACAGTTATGTGAAAACATGGGGTTGCGGAGGTTTTTTGAATGAGACGAACATTTACAGCAGAGGAAAAAGCCTCTGTTTTTGAACTATGGAAGAACGGAACAGGCTTCAGTGAAATAGCGAATATCCTGGGTTCAAAACCCGGAACGATCTTCACTATGTTAAGGGATACTGGCGGCATAAAACCCCATGAGCGTAAGCGGGCTGTAGCTCACCTGACACTGTCTGAGCGCGAGGAGATACGAGCTGGTTTGTCAGCCAAAATGAGCATTCGTGCGATAGCTACTGCGCTGAATCGCAGTCCTTCGACGATCTCACGTGAAGTTCAGCGTAATCGGGGCAGACGCTATTACAAAGCTGTTGATGCTAATAACCGAGCCAACAGAATGGCGAAAAGGCCAAAACCGTGCTTACTGGATCAAAATTTACCATTGCGAAAGCTTGTTCTGGAAAAGCTGGAGATGAAATGGTCTCCAGAGCAAATATCAGGATGGTTAAGGCGAACAAAACCACGTCAAAAAACGCTGCGAATATCACCTGAGACAATTTATAAAACGCTGTACTTTCGTAGCCGTGAAGCGCTACACCACCTGAATATACAGCATCTGCGACGGTCGCATAGCCTTCGCCATGGCAGGCGTCATACCCGCAAAG	2443	2340	0.979844	11	Capsule_PRJNA822660_2022_v2.0.3_10_targets	CTGTTGCGTTGACCAATTGAATCTACA	GLM_Capsule	True	False	CTGTTGCGTTGACCAATTGAATCTACA	3.25518	0.969679	1	1	3	2.0	14.0	HTH_38	2.0000000000000002e-24	3.0
353268	TGTACTCTCGGAATCTTTTTGTGCTTG	TGTACTCTCGGAATCTTTTTGTGCTTGATTTTGTGAGAGAGACTCCGAGAGTATATAACACAGACAGGAGGTTTTATAATTGGATTCAATGGAAATACGCAGAAATGCGATAATAGAGTTAATTAATACACATGGAACGGTTAAGTTTTCTCAGATAAAAAAGGCTTTTCCTAATGTATCAGATATGACATTGCGTACAGATTTAAAGGCACTTGATGATGCAAATCAGATTATACGTATTCATGGAGGAGCAAAGTCTGTACAAGTTGTCGTAGGAACCGACGATTTCTTAAATAAGCGTTCTTTTCGTAATAGAAAAGAAAAGCAGATGATTGCCGAAAAAGCACTTTCTCTTTTAAAACCAGATACTACTATTTTTTTGGATTCAGGAAGTACAGCAACGATATTAGCAAGCCTTTTTCCGGATCAGTCCAATCTGATCTATACAAGCGGACTTAGTTGTGCGATTGAATTGTCGGGACTTTCTAAACCGACAGTTATGATACCCGGAGGAAAGTTAAATAGATATAGTCAGAGTGTCAATGGATATAGTGCCTTAAAAGAGATAGAAAGAGTGAATTTTGATCAGGTTTTTCTCGGGGTTACTTATTATAGTTCTACTGCTGGCTTTACCTGTGGAAGCGATGATGAATCCTTTATAAAATCTACTGCAAT	38	35	0.217391	11	Capsule_PRJNA822660_2022_v2.0.3_10_targets	CAAGCACAAAAAGATTCCGAGAGTACA	GLM_Capsule	True	False	CAAGCACAAAAAGATTCCGAGAGTACA	4.34326	0.589338	1	1	9	1.0	20.0	DeoRC	4.8e-24	2.0
