## Supplemental File 4 for "Ultra-efficient, unified discovery from microbial sequencing with SPLASH and precise statistical assembly": Supplemental File 4D.tsv (part 6 of 10)

Unnamed: 0	anchor	compactor	support	exact_support	extender_specificity	num_extended	dataset	rc_anchor	kind	is_RC	RC_called_also	anchor_merger	target_entropy	effect_size_bin	compactor_num_ds	compactor_count	max_compactor_count	rc_compactor_count	rc_max_compactor_count	Pfam_query_name	Pfam_full_seq_evalue	Pfam_frame
41925	ACGACCCGCACATTTGAGCATCGTTGA	ACGACCCGCACATTTGAGCATCGTTGAGAGGCTTGGCGGGTACTGGTGCTGCAAAGGTACGAAGATTATTCGAAATCTGCAAACTTTTGGGGATATTTTTTATCTTTTGCTATAATTTACCCGATTTCCCACAATTCCTCGTTCTCCCAACCCTCTGGAAATCCCATTGGTGCAGGATCGACAAGGGGGAAAGCCGACAACAAATTGCGTAACTTCTGCCCCATATCATTATTGGGCGAAATTGTATCCAAGAAATACTTAATAATACAAAGATCATAATAAACTCGCAAAGGATTGGAAGGTAATGTTATCCAAACATGAGTAGTTCGACGTGGATTCATCGGTGTCAGAGTATTCTGCTTGTTCCAAACACGAGCATGATGACAGCAGGCATTTCTCGTTACGGTAATAATCGTCATCCAAGAAACGAATACTCGAAGTTGCAAACCAAAGCGCTGGGCTATTTTCTTTTTAACTTGCGAATCTTTAAGATTAATAAAGATGTTAGTCATAACACCCAAAGGAAGAATCTCTGCAAGAATCCAAGATGGCGGATATGGATCAGAATAAGTTTGTTTAAAATGAACTATAAATTCTTCATGCGATTTATCTATCTCATGACTAATCAAAGCAAGTGTCTTCTGAAACTTATTTGAATCTATAAAGTAAGAAGCA	42	38	0.327586	11	Capsule_PRJNA822660_2022_v2.0.3_10_targets	TCAACGATGCTCAAATGTGCGGGTCGT	GLM_Capsule	True	False	TCAACGATGCTCAAATGTGCGGGTCGT	7.75623	0.162744	1	1	23	0.0		Abi_2	2.6e-23	-2.0
391850	TTTTTATTGAGCATTTCTGATTAAAGT	TTTTTATTGAGCATTTCTGATTAAAGTGTCTGGATATAAGATAATAATTCAGCTTTCTCAGCTGCGCTTAATTTATTTCCTGCTGTAAATGCAGCGATGAAATCTTTGATGGCTCCGTTGTAAGAATCCTTTACAATCTCCTGGGCATAATTTTCATAGAATTTCTTTGAGGTGACAGATGGAATATAGATAGCTCTTTTTCCGCTCTTGTCAATATTCAAAAAGCCCTTCTGTGCCAGACGGGAAAGAAATGTGTTTACTGTCTGTTTCTTCCATGCTTTCTTTTCTTCCTCATTAAAGTGAACCATAATCTCAGAAAAAGTTGCAGGTGTTTCTCTGGTCCATAAATATTGTAAAATATAAAATTCTGTTGCGCTCATTGCATTTCGTACCATTATTATAAGTCCTCCTTATCAGTGTAGTGATGTGTACTCTGGGGGTTATTAAAATTTTTATTGCCAGGTAAATACTTTTGTTTCTGGTAATCGTGGATGTTCAGCAGTCCGTTGAATGGAAAGTCTCCGAACAGTTAACAGTAATTAAAAATAGTAGCGGAAAAGTACACATGGTACTATAAACAAACAGATGTGGAAAAGTTTTATCCGACATCTGTTTGTTATTTTAATATAAAAGTATAAATATTACTAGACGTAGAAATAGACAAAAATGTAAGTG	208	194	0.201417	11	Capsule_PRJNA822660_2022_v2.0.3_10_targets	ACTTTAATCAGAAATGCTCAATAAAAA	GLM_Capsule	True	False	ACTTTAATCAGAAATGCTCAATAAAAA	1.59448	0.768064	1	1	6	0.0		Penicillinase_R	7.700000000000001e-23	-2.0
407945	ATTTGACTTTAACTCCTTTAACTACTC	ATTTGACTTTAACTCCTTTAACTACTCTAACTCCTTTAACTCCTAATAAATATTCGCCGCATTGCCGTCTGTTATTCCTTTACTTAATATTCGTTTAAACTAATCATCTGTAAAAAATAAGGCGTTAAATTTGTGTGATTTAAAAATTTGAGTTATATTTGCTAAATGTTGTACTTTTACAGGTGTGTTATATGCCTGTAAAATAAAATCTAAGCCTATGGAAGATAATAATGAGAATAATTTATATATGAAGCCTGACAATCACATGGCGTTGGCTATATTTACAACTATATGCTGCTGTATTCCGTTTGGTATTATTGCAATCATCAAGGCCTCAAAAGTGAATGAGTATTATATTTTGAAGATGTACGACATGGCTGAACTGACTGCTTCAGAGTCTAAAAAATATAGTATAATAGGCATCGTAATCGGCGTTGTGATATATGTAGTTTATGGTGTGTTGAATCTGATTGGGTTAGCATTCTGTTGACAGTGCAACGCAGGGAGTTGTTTTATCGCTTGTCGGTGCTGATAGCTGTTGTGGCGGTGGTTGTTGCATTCTGTTTCATCGATCCAGTGAAGTATGCTTTAGTGCCGAAATGTCCGTTTAAGATTCTCACCGGACTAAGCTGTCCCGGTTGCGGCATTCAGCGTGCATTATATGCGTTGCTTCAT	41	41	1.0	11	IBDMBD_PRJNA398089_v2.0.3_10_targets	GAGTAGTTAAAGGAGTTAAAGTCAAAT	e_IBDMDB	True	False	GAGTAGTTAAAGGAGTTAAAGTCAAAT	3.45452	0.99368	1	1	12	1.0	3.0	CD225	1.5000000000000002e-22	2.0
107442	CAGATCAATCCACATTTTCTTTATAAT	CAGATCAATCCACATTTTCTTTATAATACGCTGGAGACGATTCGGATGAAGGCTGTGGTCAATCATCAGCCGGAGATCGTGGAGCTGGTTAAAATGCTTGCTAAGACCATGCGTTATAATATTCAGGTGACAGACCGGCTTGTAACATTGAAGGAAGAACTTCAGATGGTGGGATATTATCTGAAGATTCAGGAGTACCGTTTTGGCGACCGTATCAAATCGGAGCTGATCATAGATCCGGAGGTGGATGGAAAAGCTTATATTCTTCCGCTCACGATACAGCCGTTTGTGGAAAATGCTTTTGTACATGGATTGGAGCAAAAGGAGAATGATGGAAGACTAACGGTACAAGTATATAGGAAAGAACAGGAAATTTACATTGAGATTAATGATAACGGCTGTGGTATGGACTATTATGAATTGGGGCGTCTGAGAAAAACAATGCGGGATGAAAGTGGAGATGACACGCATATCGGCGTGCGTAATGTGAGCCAGAGAATTCGTATATTATATGGAAGTAAATATGGGGTTGAAGTTGACAGTACCAAAGATTTAGGCACTAAAGTGTTGATTCATATTCCATACCAGACGGAAAATCCTCAAAATGTAGAATTTATTGGGTAAAAATGTCAAAAAATTTAGGTTTTATTTCCGTATGTATTTGGTAAAATAGAC	43	38	0.95122	11	Capsule_PRJNA822660_2022_v2.0.3_10_targets	ATTATAAAGAAAATGTGGATTGATCTG	GLM_Capsule	True	False	ATTATAAAGAAAATGTGGATTGATCTG	3.22814	0.644627	1	1	10	1.0	13.0	His_kinase	2.7e-22	1.0
128375	CCGGGAGTGTGGCTACACTCCCTATGC	CCGGGAGTGTGGCTACACTCCCTATGCTTGCTACGTTACTTCGTCAGCTTTTCCTCTCAATCCGATAGTTGACGTATGTCCTGCCCGTATCAGCTAAAAGCACCGTCCCGTCGTAGGTTTTGCCGGTCTTTACGGAATAGAGGCCCTTTACCTTGACCTTTCCGTTTTTGAGCAGCGCGGCGGCGATCTTCGGGGTGAACGCTTTCTTGCGTTCCTCAAAGAATCGGTCATTCTTCCACATGACAAACTGGCAGGCCCGGTTTCCGCAGTAGTAGTTTTTCTTGCCCTCGTAGACGTTCTCGCCGCAGCGGGGACAAGTCCCAATAACCACGCGCTCGGCCTGAAACAATTTCTGCTTATCCTCACTAATACAGGAATGGGTCTGCACCAGCTCCCGCGCCTGCGCCTCAATGCCGTCCATAAACTCGTCCGGGTCGGCCTGCCCCTTGGCGATCTCGGTCAGACGGCTTTCCCATTCAGCGGTAAGCTGGGGAGAAGTGAGTGCATCCGGCAGCACCACAGCCAGATTGATGCCGTCCTTGGTGGGAATGAGCTGCTTGCCTTTTCTCTGGACAAAGCTCATCTTCACCAGCTTTTCCAGAATGGCGGCGCGGGTGGCCGGGGTTCCCAATCCTTTGCGCTCGGCGTCCTCCGGCATATCCTCGGCCCCGGCCC	49	44	0.084871	11	Capsule_PRJNA822660_2022_v2.0.3_10_targets	GCATAGGGAGTGTAGCCACACTCCCGG	GLM_Capsule	True	False	GCATAGGGAGTGTAGCCACACTCCCGG	2.31687	0.637975	1	1	9	0.0	8.0	Topoisom_bac	4.7e-22	-3.0
167700	CTGATTTGCCGCAGGCAAAGGAGACGC	CTGATTTGCCGCAGGCAAAGGAGACGCCCCCAAAGAGAGAAGGAATATAACGATGGAATTTTTAGATATAAGAGATAAAAATGGGAATCCCACAGGTGAAGTAAAAGAACGTTCCTTAGTTCATGCCGATGGAGATATTCATGGAACTTCTCATGTATGGATTGTGCGGAAAAATGAAAAAGGCAGTTATGATTTGCTGTTACAGAAACGTAGTGAAAATAAAGATGCATTTCCAGGATGCTATGATATTTCTTCTGCAGGACATTTACCAGCAGGTCAGGATTATCTTTCTTCTGCATTAAGGGAACTGGAAGAAGAACTTGGAATTAAGGCAAAGCCGGAGCAGCTTCATTTTATGGGACTCCATGAGGGATGTTGCGAGGAAACATTTTATGGCAAGCCTTTTAAAAATCACGAAATCAGTCATGTTTATTTGTATCAGGAACCTGTTAATATAGAGGATTTAACCTTACAGAAAGAAGAAGTTCAAGAAGTATGCTGGCTTGATTTTAAGGAATGCTGCAAAAAAGTAAAAGATGGAGATAAAAAGTATTGTCTGTTTCCAGAGGAACTTTTGATGATAAAAAAATATTTACAATTCTATTTAAAATAAAAAAAACGCATCGACGTCATCAATATGACTCGATACGCACCATATAAAATCTGCAAAGCAGT	59	56	0.636364	11	Capsule_PRJNA822660_2022_v2.0.3_10_targets	GCGTCTCCTTTGCCTGCGGCAAATCAG	GLM_Capsule	True	False	GCGTCTCCTTTGCCTGCGGCAAATCAG	3.31585	0.405344	1	1	9	0.0	12.0	NUDIX	6.2e-19	2.0
337487	TGCGGATGACAGGACTTGAACCTGCAC	TGCGGATGACAGGACTTGAACCTGCACGCCTCGCGGCACAAGAACCTAAATCTTGCATGTCTGCCAATTCCATCACATCCGCAGCTATGAAATTATCTGCCGCTTCTATCACGAAGCGGCAATAATTATTCTAACATTTCCGAAAAATATTGTCAAACAACCTTATTTTCCCTGAAATGCCCAAAACTTATTGAGAATAAAGTTAATCGGTACACCGATGGCAGAATTGATCAGAGGTGCAATATATTTGGAAATGTGCAGTACATCGATCCATAAATAGGACAACACATTGCTTAGTATAATTCCGGTAAATGCGTATGAAAGATACATTTTGAACAGTGCTCCAAGCAGTTCCTTCCAGCCGGTTCCCTCCATATCAAAAACCAGCTTGTTATTCCAATAAAAGGACCACAGAACACTTAAGATAAACGCCACCGTATTGGCGATAACGTAGTCCCATCTCTGAAAGATCTGTGCCCGTCCCAGTACAAACAGCACGGCAACATTGATCACATAAGAAACCAGCGTATTGGTGACACCTACGATACCAAATTTGATGAATTGGATCAGCAATTCTTTTTTCGTTTGTTTCTTTTCTTCTGCCATGTTATCTCCCTCATATTATCGTTTGTACATACTGTCTGTCAGGAAATCTATTTCCATTTTTTCCTGCAG	12	10	0.769231	11	Capsule_PRJNA822660_2022_v2.0.3_10_targets	GTGCAGGTTCAAGTCCTGTCATCCGCA	GLM_Capsule	True	False	GTGCAGGTTCAAGTCCTGTCATCCGCA	4.52742	0.584876	1	1	14	0.0	4.0	GtrA	6.5e-19	-1.0
69074	AGTATGAGCGTTGGAATTCCAACGCTC	AGTATGAGCGTTGGAATTCCAACGCTCATACTTCGGGTTTTGGCGTTCGGCTGCCACATTGCAAATTCTGTGAATCTAGAGTTTTAGTAATCCAGATATGGAATATTAGCAAAACATGTCAATAAGATATAAAATGATAAAAAATAGTGATTGGAGTGGCAATGGTAGTTCAGCTTGCGACACGTGTTGATGATGATCAGGCGGAAGAGTTCCGTGAAACGACAAAGAAGCTCGGTCTTTCCACGGCTGATGCGCTGCGTATGTTCGTCTCGTCCTTTAATGAATATCAGGGGTTCCCATACCAGGTGCGAGTTCGACAGGTTGCGGAACCGTTCGAGAATGAACGGGAGGCTTCTGATTTCGCTAATGATTTGTCGATGAGGATGATCGCTGATGAGGAGGGGTGAAATCTGGACTGTGCTGGCTGATGGTTACGCGAGAAAGCCTCGGCCGGTTGTCGTTGTGCAGAATGATGAAATCGAGGGTTTTGACTCTACCGTGGTATGCCTGATGATTTCTTTTACGTCGGATGATATGACTACCCGTATGACTACCCGGGTTAAAGTTCCTCCTACTGCGCAGAATGGTTTGATTAAAATAAGTTGGGTGATGACGGAGAAGATTCTTGCAGTGCACACTTCGGCATTGGGCCAACGCATTGGAATTTTGGAAGAT	342	314	0.854497	11	Capsule_PRJNA822660_2022_v2.0.3_10_targets	GAGCGTTGGAATTCCAACGCTCATACT	GLM_Capsule	True	False	GAGCGTTGGAATTCCAACGCTCATACT	2.16493	0.273346	1	1	10	0.0	5.0	PemK_toxin	1.4e-17	1.0
126003	CCGAAGTGGTGGAATTGGTAGACACGC	CCGAAGTGGTGGAATTGGTAGACACGCTAGGTTCAGGGTCTAGTGGGGGTTCCCCCGTGGGAGTTCAAATCTCCCCTTCGGCACCAAGTAAGAATCCAATCAAGTCCCGTAAGGTGCAAAACGCCTTGCGGGACTTCGCTTTTTTGGCAATGGTATGTCCAGCGAGGTGTCGTGAAAAACGGGGAGAACTAACAAAAATGATGGTATTTGCAGCTGTATGAGCCGACATGGAGGAAACAAGACCCGAAAAATACCATCACCCTGCAACCCATTGCCAACAAAGGATTTTAGTCATGCCACTGACTGACACCATGCTCAGAAATTTGAAGTCCGACGGTACTCCGGCAAAACTGGCCGACTCTGAAGGCTTGTATCTCTACCTCTCCGCTTTCGGCGGAAAATTATGGCGCATGGATTACCGCTATGCCGGAAAAAGAAAAACGCTCAGCTTTGGCGCGTACCCCGCCGTCTCCCTGAAAGATGCCCGCCGCAAGCGCGACAAGGCCAAGGAACTGCTTGCCAACGACATTGACCCCGGCGCTCAGAAAAAGGCTGTCAAGGAAGAAGCCGAAGCGGCGGCGCGTGAACAGGCGCTGACCTTTGCCGTTGTCGCTCAGGAATGGTTCGCCACCAGGCAGGATTCCTACGCGGCAGCCAATATTAAGAAAAAACAGT	142	135	0.813253	11	Capsule_PRJNA822660_2022_v2.0.3_10_targets	GCGTGTCTACCAATTCCACCACTTCGG	GLM_Capsule	True	False	GCGTGTCTACCAATTCCACCACTTCGG	2.82634	0.816402	1	1	7	0.0		Arm-DNA-bind_3	1.4e-17	3.0
392341	TTTTTGGCACGCAGATTGTGACTATGA	TTTTTGGCACGCAGATTGTGACTATGAATGTCGGGTTCGACAATGAATCCACAAAAAAGAAAGTAAGTAACATTAAACAGAAGTTGGCACTCCTATCAAGCCACAGGCTACCACAGAGGATTCTACACAGCAGGAGATAACTCAGCAGCAGGAGGCTACAGAGACTAAGCAGCAGACAAATGCTGAATAAGAAATCACAAGAGAGTTCTGTAGAGCTCAATAGAGTACTATTTGCAGACGACATATTAAGAATAATAGGGAAAGCGTAGAATCCCTGCACCTTGTTATGGAGCATAGAAGCATAGAGAAGAACTTCTCATTCCCTTGATACTTGGGTGACCGTTCTTCTTGTCTATGCCATGTGCAAGAAGCTGGTTCCAGCAAGTGAAGTACTTCACATAGCGGTTATCATTTATCCTATCACCCAATCCTCTATGCTTCGCTGGTCTTCAGAGAAGTTGACACCCACTTTAACAACCTTCCGACGATCATCGGCAAAAGCCTTGGCATAGTCCTTGCCACAGATTTGTGCTATGGCGGTACCAGCAGACTTTTCATATTTCAACTCGAAGATGAAGATACTCTGCTCTGTCTTGAGTACAAGGTCTATCCTTCCATTCGAAGTGGCATGCTCCACCTTCACATCTTCGCCAAGCATGGTGAAGATGGTGAACA	39	39	0.443182	11	Capsule_PRJNA822660_2022_v2.0.3_10_targets	TCATAGTCACAATCTGCGTGCCAAAAA	GLM_Capsule	True	False	TCATAGTCACAATCTGCGTGCCAAAAA	3.25565	0.951162	1	1	13	0.0	4.0	PDDEXK_9	5.8e-16	-3.0
405733	ATCGAGTAGGAGGAACGGGATTAATTC	ATCGAGTAGGAGGAACGGGATTAATTCCCGTTCCGACCTCTCACACCACCGTACGTGCCGTTCGGCATACGGCGGTTCCTTAATTAACCTCTAAACACAGGATGGTAGTACATCTTAAAAGTGGGATAACCAGCTCGGAGCAAGCGTTCATCCGACAAAGCCTCATGTACGGTAGGATGACTTGCCATTCGCCAGTATTTCTTCCGACAAAAGGCAGCCATTCGCACACGGTTCTCATCGGGAATGAACTTCTGTAAATTTCGATACCGGGTTCGAACCCGTTTCCAAGACTTCCAAATACACATCCGTATTCGACGACGGAGCCAACTGTCCCATTCCTTTATCCGATGTCTTAGACCTGCCAACTTAAAATAGTGGAGCCAACCACGGAGATAACAAGTCAGACGTTGTTTACGATATTCGTAGCTCCAACCATTGTTACGGCTAGTGAGTTCACGTATCTTACTTTTCATCTTCTTGATGCTATCCCCATGAATGTAGAATTGGCATTTGCCATTACTACGACCAAAGGCATAGGAAAGGAATTTGATGTCACGCATATAAGCTACATGGGTCTTCTCCTTATTCACCTTTAGAAAAAGCTTCGTTTCAATAAAGGGAAGCAGATTATCCAATGTACGTTGCGCGGAACGGCGGCTCTTACAGAAGATGACC	640	629	0.989062	11	IBDMBD_PRJNA398089_v2.0.3_10_targets	GAATTAATCCCGTTCCTCCTACTCGAT	e_IBDMDB	True	False	GAATTAATCCCGTTCCTCCTACTCGAT	4.01716	0.994111	1	1	6	0.0	8.0	GIIM	6.6e-16	-2.0
214092	GCGCAGCCGGGGAGATAGCGGTGCCCT	GCGCAGCCGGGGAGATAGCGGTGCCCTGTACCTGCAATCCGCTACAGCAGGGGTGATGCCAATCTGAGGCTTGTCTCCTGTGGGGCTGCCCTTTATAAGTGGCGTTGACGTTTGGGTCTCACGCAACAGGACTCTGTGAACCGTGTCAGGGCAGGAATGCAGCAGCACTAAGCAGAACCTCTTGTGTGCCGTGAGGGTGCCTGGGCCGAGTTAACTGTAGAGGTAACGTCCATGGGAACATTTCGAAGTGCGGCGCGCGGAAATAAAGAACTTTCATACTCCGATGACAGAGATGGCATTGGAGTATTTTTATTTTTTACAGGCAGAAGTTTCTTTATACAAACAGACCGGGAACTACAGGATTTCTTACCTGACAGTTTCCGGTCTGTTTATTCCGTGTTTTATTTGCAGAACTCTGCTACTACCTGGTTGATGAGTTTGCCGTCTGCTTTACCTTTGAGGTCGCCCATGACAGCTTTCATGATCTGGCCTTTGTTCTTGGTTGCGAGAACTTCTGCGAATTTCTCTTCCAGATAAGTCTTGATCTCTTCTGCGCTCATCTGCTGTGGTGCGTATTTTGCGATTACATCGTATCTTGCCTGGTATTCTGCACGAAGATCCTCACGGCTTTCCGGGCAGGTATCGAGCTGTTCTTTGACTGTCTTTAATTCTTTG	48	45	0.270115	11	Capsule_PRJNA822660_2022_v2.0.3_10_targets	AGGGCACCGCTATCTCCCCGGCTGCGC	GLM_Capsule	True	False	AGGGCACCGCTATCTCCCCGGCTGCGC	3.12535	0.440021	1	1	15	0.0		YqeY	1.2e-15	-2.0
201731	GCACGGGAGGAGAGGCTCGAACTCCCG	GCACGGGAGGAGAGGCTCGAACTCCCGACACCCGGTTTTGGAGACCGGTGCTCTACCAACTGAGCTACTCCCGTGTTTGCGGCTGCAAAGGTAGTAGAAACTTCTGAATCTCCAAACATTCGGGTAAATAAGTTTTGAACTATTTTAATTTTTCCCATTCGTCGGGCTTGAAACCGACCAATACCAAACTGTCTGTTACTACTAGAGGACGTTTCACCAACTTACCGTTTGTTGCCAGCAGTTCTATTTGTTCCTCTTCGCTCATGCTTGGCAACTTCTCACTCAGTTTCAGCTCTTTATAAACGAGTCCGCTAGTGTTGAAGAATTTCTTTATAGGCAGACCGCTACGGGGAATCCATGCTTTTAGCTCTTCTGTTGTAGGATTTTCTTCTACAATCAACCGGTTTGTATACTCAATGTTATTTTCTGTTAACCACTTTTTGGCTTTTTGGCATGTGCTGCATGCCGGGTACTGCAAAAATAAAGGTGTCATACTCATTTCTAATTTATTATTTGATATTTGTTGTTTCGCATTTAGGGTAGTAACTGTAAATCCTGATACATGATTCGATAGGCAGCCGCTTTCTTATCCAATGCCAATGGGTATGCTCGCGACGATGAAGGCATACGATACAGCCTCATTGCACGTTTCTCAAAAACAAACTCCGAATAATC	160	148	0.889535	11	Capsule_PRJNA822660_2022_v2.0.3_10_targets	CGGGAGTTCGAGCCTCTCCTCCCGTGC	GLM_Capsule	True	False	CGGGAGTTCGAGCCTCTCCTCCCGTGC	3.67439	0.503468	1	1	26	0.0		ArsC	9e-15	-3.0
366015	TTATAGACATCATAAAATATAAATCAC	TTATAGACATCATAAAATATAAATCACAACAAAAAGACAACAGCATAAAAAAATCGGACCGCTCATGCAATCCGATGAAATACTGCTGTTATTACAGCTCCACTCTGTTTTTCATTTTCTATCAGTAACTGACCACCATGCTTTTCACAATACAATCTGCTGATATACATGCCCATTCCTGAATGTTTCAAACTGTCTTTCACATTTTGCTGATAAAAAAGCTCTGTTGCCTTTTGCTTATCTATTGTAAATCCCACTCCATCATCCTTTATTCTGATCTGTAATTCAGAACAGGTAAGAAACACTTCCATTTCCACTTTTGTCTTGGCGTAACGAAAGGCATTTGACAAAAGGTTTTCTATAACCTCTAAAATCACTTCCTTATCTCCTGAAAATTTTTCTTCTGTTTCCGAACATTCTAATTCATATAGCTTTCCAAATTTTTTCCTAAACACGTTCATCTCTGCCCGTACGTCTATTTCTACCTGTTTACTGGTAATTTCTTCTGCTACTAACTCCCTTGTATCTAAACTGCTCATCTTTCGCATAGTTTCCACAAAGATATCCATACGTTCAATCTGTTTTTTGCTTTCATTTACCATTTCTAAGGCTTGCTCCATATTTATCTCTTTCTTCGGAAGATATTCTGAAAGCATTTCCTGATACCCCTCCAGC	224	201	0.300847	11	Capsule_PRJNA822660_2022_v2.0.3_10_targets	GTGATTTATATTTTATGATGTCTATAA	GLM_Capsule	True	False	GTGATTTATATTTTATGATGTCTATAA	2.03292	0.962413	1	1	3	0.0		HATPase_c	1.8e-14	-2.0
260506	GTAGGGGCGGCATATATGCCGCCCGCG	GTAGGGGCGGCATATATGCCGCCCGCGGCTTTCCGGCAGAGGGCCGATAATGGGGAACTTGCGGGCCGCATATATGCGGCCCCTGCATCTCTGCCGTGTTTTAGCGCCGCAGCAGCGGCAAACGAGCCGGGAGGGATAAATCCTTCCCCTACGAACTTACTTTTCAGTTTACTCCTTTTCCCCTTCCGTTGCAACCCCTGGCAAAACACAAAAATTCCATACAAAAACCGCAGATTGTGACGCGGTTTGCTATGGCAACTTTGCACAGAAGATGCTATAATGAGGAAAAACCATGACCGGGAGGGAAAAACAAGATGGAACATACCGGAAAACGCGCCCTGGTGCTGGCTGGCGGCGGGGCCAAGGGCAGCTACCAGATCGGCGTCTGGCGTGCCTTGCAGGCGCTGGACTGGACGCCCGATATCATCACCGGTGCCAGCGTCGGTACGCTGAACGGCTGTCTTTTCACAATGGGCAAAATTCAGGAGGCCGAGGATCTGTGGCGCGGGCTGGAGATTCATGACGTGCTGGAAATTCCCGAAACGCTCAAGCCGGACGAACTGCGCCCTTTCTTCCTGGATATCATCCGCAGCGGCGGGCTGAACGTGGAACCGCTGACCGAGACCATTGACCGCCTCATCGACGAGGATGCCGTGCGCACATCCCCCATCCACT	57	56	0.95	11	Capsule_PRJNA822660_2022_v2.0.3_10_targets	CGCGGGCGGCATATATGCCGCCCCTAC	GLM_Capsule	True	False	CGCGGGCGGCATATATGCCGCCCCTAC	3.70858	0.371011	1	1	15	0.0	14.0	Patatin	4.8e-14	3.0
201336	GCACCATTAGCTCAGTTGGTAGAGCAC	GCACCATTAGCTCAGTTGGTAGAGCACCTGACTCTTAATCAGGGTGTCTAGGGTTCGAGTCCCTAATGGTGTACCACATGCCGAATCGCAATCGCGGTTCGGTATTTTTGTGTCCGGAAAACGGCACGCGCGACAAATTTTCTTCCCCAAAGGTGCGGAAAACCCTTGTCGGACAGGGCGAAAATATGGTATAATACACTGGTTGTGTCTGTAAAGGACGCTTCATTCGGTATGCCTGTCTTTTTCGGGCATATGAAGGAGGAAATGCCTTTGACCCTGCGCGAAGAAGCGCCGATGACCAAGGATGATGCACGCCGCCTGAATCCACTCCAGCTGGCGTATATCGGGGATACGGTCTATGATTTGCTGATCCGGTCGCGCCTGCTGTACCGGGGGTATAATCTGCATCACTGCCATCAGGCGGCGGTCACGGTCGTCAATGCGCACGCACAGGCGGAGGCTTTGACACGCATCGAGGGAGCGCTGACCGAGGAAGAGAACGCCATTGTCCGCCGTGGGCGCAATACTCACGCGCACCACGCTGCCCCCCGAAATCAGACTGCCATGGACTATCAGGCAGCAACGGCGCTGGAAGCCCTCGTCGGGTATCTGTACCTGACTGGGCAGGAGGCACGGTTGCTTGAACTGTTCCGAAAAAGTCAGGAGGTTGCATCA	59	53	0.72	11	Capsule_PRJNA822660_2022_v2.0.3_10_targets	GTGCTCTACCAACTGAGCTAATGGTGC	GLM_Capsule	True	False	GTGCTCTACCAACTGAGCTAATGGTGC	3.91727	0.812043	1	1	15	0.0	4.0	Ribonuclease_3	1.8e-13	1.0
281326	GTTGCGGCGGCAGGACTCGAACATGCG	GTTGCGGCGGCAGGACTCGAACATGCGACCTCCAGGTTATGAGCCTGGCGAGCTACCAACTGCTCCACACCGCGATATATTCAACTCATTTCTGAATTGCGAGTGCAAAGGTACTAACTTTTATTGAAATGACCAAATGTTTTCTGTATATTATTACCGTTTTAACGGATTTTAAAGTTTATTATTTGCTTATATCGAATTAAAGCACTAAATTTGCACACAGATAATTTATTGTGCAACTAATAATAACAGGGGGACTTTGATATGTCAATATCCAAAACTCGACAGAAACTGGTAGACGTTGCTCGGCAACTTTTTGCAAAGAATGGTATAGCCAATACGACGATGAATGACATTGCTGTGGCTTCGGGCAAGGGAAGACGAACGCTGTATACTTATTTTAGTAGGAAAGAAGATGTATACTATGCGGTTATAGAATCAGAGTTGGAACGTCTTTCCGACAAGTTGGATGAGGTTGCCGCATGTAAGATTCGCCCCCAAGATAAGATTATCGAATTGATTTATACCCATTTGAGTATGATCAAAGAAACCGTGGTTCGAAACGGTAACCTTCGAGCAGAGTTTTTCCGTAATATTTGGATGGTAGAAAAGGCTCGCAAGAACTTTGATGAAGACGAGATTGAACTTTTCAGAAAGGTTTATACTGAAGGAAAG	13	13	1.0	11	Capsule_PRJNA822660_2022_v2.0.3_10_targets	CGCATGTTCGAGTCCTGCCGCCGCAAC	GLM_Capsule	True	False	CGCATGTTCGAGTCCTGCCGCCGCAAC	2.58723	0.976111	1	1	4	1.0	3.0	TetR_N	5.8e-13	1.0
353268	TGTACTCTCGGAATCTTTTTGTGCTTG	TGTACTCTCGGAATCTTTTTGTGCTTGATTTTGTGAGAGAGACTCCGAGAGTATATAACACAGACAGGAGGTTTTATAATTGGATTCAATGGAAATACGCAGAAATGCGATAATAGAGTTAATTAATACACATGGAACGGTTAAGTTTTCTCAGATAAAAAAGGCTTTTCCTAATGTATCAGATATGACATTGCGTACAGATTTAAAGGCACTTGATGATGCAAATCAGATTATACGTATTCATGGAGGAGCAAAGTCTGTACAAGTTGTCGTAGGAACCGACGATTTCTTAAATAAGCGTTCTTTTCGTAATAGAAAAGAAAAGCAGATGATTGCCGAAAAAGCACTTTCTCTTTTAAAACCAGATACTACTATTTTTTTGGATTCAGGAAGTACAGCAACGATATTAGCAAGCCTTTTTCCGGATCAGTCCAATCTGATCTATACAAGCGGACTTAGTTGTGCGATTGAATTGTCGGGACTTTCTAAACCGACAGTTATGATACCCGGAGGAAAGTTAAATAGATATAGTCAGAGTGTCAATGGATATAGTGCCTTAAAAGAGATAGAAAGAGTGAATTTTGATCAGGTTTTTCTCGGGGTTACTTATTATAGTTCTACTGCTGGCTTTACCTGTGGAAGCGATGATGAATCCTTTATAAAATCTACTGCAAT	38	35	0.217391	11	Capsule_PRJNA822660_2022_v2.0.3_10_targets	CAAGCACAAAAAGATTCCGAGAGTACA	GLM_Capsule	True	False	CAAGCACAAAAAGATTCCGAGAGTACA	4.34326	0.589338	1	1	9	1.0	20.0	HTH_DeoR	6.9e-13	2.0
157894	CGTTTGCGAAACGCCACAAGCCGCATA	CGTTTGCGAAACGCCACAAGCCGCATAAATACGGCATTTTTTGTTACCTATAAACAAATAACTCCTCACCGGATATGGTATAATAGAGTTGACTAAAAACTATAAACCTACATCCAAGAAAGGAGTTATTCTGATACTTATGATACCATATAAACAGCTTTCTTTGGCAGATATTTTTTCAGATTGCCATGAAAAATTTGAAAATGACAAACCTGCTTTTCTTTCTCTATTAGAAACCCATATCGATATTGATGAGTTAATTCCGATTTCTTTTAGAAATCATTTCTATGCATCGACGGGCAGAACCCGTAAATACCCTTTGCAAGCTTTTCTGTGGGCTTTGATTATTCAACGTATTTTCTCTATCCCTACGGATCAGCTTCTCCTGACTTTTCTCGCTTACTCAAAATCACTTCGGGAATTCTGTGGTTTTACTAAAGTCCCAGACGCTTCCAAAATCACCCGATTCAAACAGGATTTTTTAGATGACCTCCAGCTTGTTTTCGATAACCTTGTTGATGTTACCGAGCCTATCTGTCAGGCGATTGACTCTGCAAAAGCGGATATGACCATCTTTGATTCTTCCGGCATAGAAGCATTTGTTACCGAAAATAATCCCAAGTATGCTAACAGGATCATCAAACAGCTTAAGGCATACGCGAAAGCTCAGGGCTT	143	133	0.97606	11	Capsule_PRJNA822660_2022_v2.0.3_10_targets	TATGCGGCTTGTGGCGTTTCGCAAACG	GLM_Capsule	True	False	TATGCGGCTTGTGGCGTTTCGCAAACG	5.30332	0.723336	1	1	1	4.0	41.0	DUF772	4.4e-12	2.0
240231	GGCGTTTGCGAAACGCCACAAGCCGCA	GGCGTTTGCGAAACGCCACAAGCCGCATAAATACGGCATTTTTTGTTACCTATAAACAAATAACTCCTCACCGGATATGGTATAATAGAGTTGACTAAAAACTATAAACCTACATCCAAGAAAGGAGTTATTCTGATACTTATGATACCATATAAACAGCTTTCTTTGGCAGATATTTTTTCAGATTGCCATGAAAAATTTGAAAATGACAAACCTGCTTTTCTTTCTCTATTAGAAACCCATATCGATATTGATGAGTTAATTCCGATTTCTTTTAGAAATCATTTCTATGCATCGACGGGCAGAACCCGTAAATACCCTTTGCAAGCTTTTCTGTGGGCTTTGATTATTCAACGTATTTTCTCTATCCCTACGGATCAGCTTCTCCTGACTTTTCTCGCTTACTCAAAATCACTTCGGGAATTCTGTGGTTTTACTAAAGTCCCAGACGCTTCCAAAATCACCCGATTCAAACAGGATTTTTTAGATGACCTCCAGCTTGTTTTCGATAACCTTGTTGATGTTACCGAGCCTATCTGTCAGGCGATTGACTCTGCAAAAGCGGATATGACCATCTTTGATTCTTCCGGCATAGAAGCATTTGTTACCGAAAATAATCCCAAGTATGCTAACAGGATCATCAAACAGCTTAAGGCATACGCGAAAGCTCAGGGC	5020	4745	0.975713	11	Capsule_PRJNA822660_2022_v2.0.3_10_targets	TGCGGCTTGTGGCGTTTCGCAAACGCC	GLM_Capsule	True	False	TGCGGCTTGTGGCGTTTCGCAAACGCC	5.33485	0.552619	1	1	8	0.0	1.0	DUF772	4.4e-12	1.0
407945	ATTTGACTTTAACTCCTTTAACTACTC	ATTTGACTTTAACTCCTTTAACTACTCTAACTCCTTTAACTCCTAATAAATATTCGCCGCATTGCCGTCTGTTATTCCTTTACTTAATATTCGTTTAAACTAATCATCTGTAAAAAATAAGGCGTTAAATTTGTGTGATTTAAAAATTTGAGTTATATTTGCTAAATGTTGTACTTTTACAGGTGTGTTATATGCCTGTAAAATAAAATCTAAGCCTATGGAAGATAATAATGAGAATAATTTATATATGAAGCCTGACAATCACATGGCGTTGGCTATATTTACAACTATATGCTGCTGTATTCCGTTTGGTATTATTGCAATCATCAAGGCCTCAAAAGTGAATGAGTATTATATTTTGAAGATGTACGACATGGCTGAACTGACTGCTTCAGAGTCTAAAAAATATAGTATAATAGGCATCGTAATCGGCGTTGTGATATATGTAGTTTATGGTGTGTTGAATCTGATTGGGTTAGCATTCTGTTGACAGTGCAACGCAGGGAGTTGTTTTATCGCTTGTCGGTGCTGATAGCTGTTGTGGCGGTGGTTGTTGCATTCTGTTTCATCGATCCAGTGAAGTATGCTTTAGTGCCGAAATGTCCGTTTAAGATTCTCACCGGACTAAGCTGTCCCGGTTGCGGCATTCAGCGTGCATTATATGCGTTGCTTCAT	41	41	1.0	11	IBDMBD_PRJNA398089_v2.0.3_10_targets	GAGTAGTTAAAGGAGTTAAAGTCAAAT	e_IBDMDB	True	False	GAGTAGTTAAAGGAGTTAAAGTCAAAT	3.45452	0.99368	1	1	12	1.0	3.0	DUF2752	2.6e-11	1.0
52020	AGACGGGGCACGCCCCGTCTCTACAAC	AGACGGGGCACGCCCCGTCTCTACAACCGGGTGTTACCTGTTTTCTATTATCCGTCATACCGTAATGCGTCAGCCGGTTCCTGCCGGGCCGCCTTACGGGCCGGGTACCAGATAGCCAAGAAGACGACGAACGCCAAGACACCCCCTGTCAGCAGGCTAATGGCCGTGAAGCGGATCACGCCGCAGGGCACGATATCGGCCATCGCCAGATTCAGGCAGATCAGCAAGCCCGGCACGGAAGCGATCGCCAGCAGCAACAAGCCCTCGCCGATCATCAGCCCCTCTATACCCTTGCGGGTGGAGCCCATCGCCATACGTAGCCCCAACTCCGAACGGCGACGGCTCACGTGAAACCAGAACGTACCGATCACCGCCAGAAACACGTTCACCAAGAAGAACAATCCCATGGCCGATACCAGCCGATGGGCGCTTGTCCGCTCCGAGTTCTCGAGATAAAAGGCCCGTATCCCTTCGTAGTCTCTCACTTCCGATACCCAGTAATTACCCACCATCAAGGATCTACTCATTTCCTTCCGGAACTTGGCGGCGTAGTTGGAGGTAGAGACCTCCGGACGGGTGCGGAACGTGATCTGCACTCGCATGAGTCCCTTCTCGTCCAACTGGCCCTTGCCGAACATCCCCCGCAAGTCCAGTGGAGAGAAGACACTATGCTGA	67	64	0.820513	11	Capsule_PRJNA822660_2022_v2.0.3_10_targets	GTTGTAGAGACGGGGCGTGCCCCGTCT	GLM_Capsule	True	False	GTTGTAGAGACGGGGCGTGCCCCGTCT	5.26867	0.389603	1	1	24	1.0	22.0	FtsX	8.3e-11	-2.0
342925	TGGCCCCCTGAATCTCCAGACAACCAA	TGGCCCCCTGAATCTCCAGACAACCAATATCACTTAAATAAGTGATAGTCTTAATACTAGTTTTTAGACTAGTCATTGGAGAACAGATGATTGATGTCTTAGGGCCGGAGAAACGCAGACGGCGTACTACACAGGAAAAGATCGCTATCGTTCAGCAGAGCTTTGAACCGGGAATGACGGTCTCCCTTGTTGCCCGGCAACATGATGTAGCAGCCAGTTACTTCTCTGGCGCAAGCAATACCAGGAGGGAAGTCTTACTGCGGTGACTGCTGGGGAACAGATCGTTCCTGCCTCTGAACTTGCTGCAGCCATAAGGCAGATTAAAGAACGCCAGCGCCTGCCCGGAACAAAACGATGGAAAATGAACTCATTAAAGAAGCCGTTGAATATGGACATGCAAAAAGTGGATAGCGCACGCTCCCTTATTGCCGGGGTGATGCACTGGGCGGTCACTACCGGCGGCTTCAACAGTGAAACAGTACAGGACGTCATGCCAGGAGCGGTGGAACGCCGCTTCGGCAACGAGCTTCCGGCGTCTCCAGTGGAGTGGCTGACAGATAATGGTTCATGCTACCGGGCTAATGAAACACGCCAGTTCGCTCGGATGTTGGGACTTGAATCGAAGAACACGGCGGTGCGGAGTCCGGAGAGTAACAGAATAGCAGAGAGCTTCGT	17	17	0.894737	11	Capsule_PRJNA822660_2022_v2.0.3_10_targets	TTGGTTGTCTGGAGATTCAGGGGGCCA	GLM_Capsule	True	False	TTGGTTGTCTGGAGATTCAGGGGGCCA	3.91508	0.9856	1	1	9	0.0	1.0	HTH_Tnp_1	1.1e-09	3.0
353514	TGTAGATTCAATTGGTCAACGCAACAG	TGTAGATTCAATTGGTCAACGCAACAGTTATGTGAAAACATGGGGTTGCGGAGGTTTTTTGAATGAGACGAACATTTACAGCAGAGGAAAAAGCCTCTGTTTTTGAACTATGGAAGAACGGAACAGGCTTCAGTGAAATAGCGAATATCCTGGGTTCAAAACCCGGAACGATCTTCACTATGTTAAGGGATACTGGCGGCATAAAACCCCATGAGCGTAAGCGGGCTGTAGCTCACCTGACACTGTCTGAGCGCGAGGAGATACGAGCTGGTTTGTCAGCCAAAATGAGCATTCGTGCGATAGCTACTGCGCTGAATCGCAGTCCTTCGACGATCTCACGTGAAGTTCAGCGTAATCGGGGCAGACGCTATTACAAAGCTGTTGATGCTAATAACCGAGCCAACAGAATGGCGAAAAGGCCAAAACCGTGCTTACTGGATCAAAATTTACCATTGCGAAAGCTTGTTCTGGAAAAGCTGGAGATGAAATGGTCTCCAGAGCAAATATCAGGATGGTTAAGGCGAACAAAACCACGTCAAAAAACGCTGCGAATATCACCTGAGACAATTTATAAAACGCTGTACTTTCGTAGCCGTGAAGCGCTACACCACCTGAATATACAGCATCTGCGACGGTCGCATAGCCTTCGCCATGGCAGGCGTCATACCCGCAAAG	2443	2340	0.979844	11	Capsule_PRJNA822660_2022_v2.0.3_10_targets	CTGTTGCGTTGACCAATTGAATCTACA	GLM_Capsule	True	False	CTGTTGCGTTGACCAATTGAATCTACA	3.25518	0.969679	1	1	3	2.0	14.0	HTH_32	1.3e-09	3.0
353514	TGTAGATTCAATTGGTCAACGCAACAG	TGTAGATTCAATTGGTCAACGCAACAGTTATGTGAAAACATGGGGTTGCGGAGGTTTTTTGAATGAGACGAACATTTACAGCAGAGGAAAAAGCCTCTGTTTTTGAACTATGGAAGAACGGAACAGGCTTCAGTGAAATAGCGAATATCCTGGGTTCAAAACCCGGAACGATCTTCACTATGTTAAGGGATACTGGCGGCATAAAACCCCATGAGCGTAAGCGGGCTGTAGCTCACCTGACACTGTCTGAGCGCGAGGAGATACGAGCTGGTTTGTCAGCCAAAATGAGCATTCGTGCGATAGCTACTGCGCTGAATCGCAGTCCTTCGACGATCTCACGTGAAGTTCAGCGTAATCGGGGCAGACGCTATTACAAAGCTGTTGATGCTAATAACCGAGCCAACAGAATGGCGAAAAGGCCAAAACCGTGCTTACTGGATCAAAATTTACCATTGCGAAAGCTTGTTCTGGAAAAGCTGGAGATGAAATGGTCTCCAGAGCAAATATCAGGATGGTTAAGGCGAACAAAACCACGTCAAAAAACGCTGCGAATATCACCTGAGACAATTTATAAAACGCTGTACTTTCGTAGCCGTGAAGCGCTACACCACCTGAATATACAGCATCTGCGACGGTCGCATAGCCTTCGCCATGGCAGGCGTCATACCCGCAAAG	2443	2340	0.979844	11	Capsule_PRJNA822660_2022_v2.0.3_10_targets	CTGTTGCGTTGACCAATTGAATCTACA	GLM_Capsule	True	False	CTGTTGCGTTGACCAATTGAATCTACA	3.25518	0.969679	1	1	3	2.0	14.0	HTH_23	1.9e-09	3.0
342925	TGGCCCCCTGAATCTCCAGACAACCAA	TGGCCCCCTGAATCTCCAGACAACCAATATCACTTAAATAAGTGATAGTCTTAATACTAGTTTTTAGACTAGTCATTGGAGAACAGATGATTGATGTCTTAGGGCCGGAGAAACGCAGACGGCGTACTACACAGGAAAAGATCGCTATCGTTCAGCAGAGCTTTGAACCGGGAATGACGGTCTCCCTTGTTGCCCGGCAACATGATGTAGCAGCCAGTTACTTCTCTGGCGCAAGCAATACCAGGAGGGAAGTCTTACTGCGGTGACTGCTGGGGAACAGATCGTTCCTGCCTCTGAACTTGCTGCAGCCATAAGGCAGATTAAAGAACGCCAGCGCCTGCCCGGAACAAAACGATGGAAAATGAACTCATTAAAGAAGCCGTTGAATATGGACATGCAAAAAGTGGATAGCGCACGCTCCCTTATTGCCGGGGTGATGCACTGGGCGGTCACTACCGGCGGCTTCAACAGTGAAACAGTACAGGACGTCATGCCAGGAGCGGTGGAACGCCGCTTCGGCAACGAGCTTCCGGCGTCTCCAGTGGAGTGGCTGACAGATAATGGTTCATGCTACCGGGCTAATGAAACACGCCAGTTCGCTCGGATGTTGGGACTTGAATCGAAGAACACGGCGGTGCGGAGTCCGGAGAGTAACAGAATAGCAGAGAGCTTCGT	17	17	0.894737	11	Capsule_PRJNA822660_2022_v2.0.3_10_targets	TTGGTTGTCTGGAGATTCAGGGGGCCA	GLM_Capsule	True	False	TTGGTTGTCTGGAGATTCAGGGGGCCA	3.91508	0.9856	1	1	9	0.0	1.0	rve	5.4e-09	2.0
316138	TCCGGCGGACAGCAGCAGCGTGTGGCG	TCCGGCGGACAGCAGCAGCGTGTGGCGATTGGCCGTGCGCTCATTACCCGGCCAGCCCTGATCCTGGCTGACGAGCCGACCGGCAATCTGGACACCCAGAACAGCAGCGAGGTCATTGCCCTGCTGAAAGAAGCATCCAAAAAGTATGAGCAGACGATTATTATGATTACCCACAACCGTAGTATCGCGCAAACGGCTGACCGGGTATTGCAGGTATCGGACGGTAACCTCACCGATTTTGGGAGGTGCCGGGAATGAAAAGCTATTTAAGCCTTGTGCCGATCTCTGCAAAGGTGCGGAAACGGCAGAATCGGATGACCATTCTGTGTGTCATTATTTCGATATTTCTGGTGACAGCAATTTTTAGCGTGGCGGATATGATGATTCGAACCCAAAGCGACCGAATGACCGGCAAAAACGGAAGTTGGCACATAGAGTTGGACGGCATTTCTCAAGAAACAGCCCTGAAAATTGCGGAGCGGGATGATGTGGTTTCGATTGGTGCAGTTACGATATTTAACCCGGACGGAGAACTGCCCTACCGCATGGACGGAAAAAGGGTTGTACTTTATGGTATTGATGAATCCTATCTGACAATGAATTCAACTGGTGCCGCCGAAGGACGCTTTCCGCAGGGAATGGGCGAAATCATGCTCAGCAGCAATGCAGCGCGTG	131	119	0.968992	11	Capsule_PRJNA822660_2022_v2.0.3_10_targets	CGCCACACGCTGCTGCTGTCCGCCGGA	GLM_Capsule	True	False	CGCCACACGCTGCTGCTGTCCGCCGGA	2.70375	0.942826	1	1	17	0.0	3.0	MacB_PCD	7.3e-09	3.0
221066	GCTAACAACGCAGGATAACGGACAAGC	GCTAACAACGCAGGATAACGGACAAGCCGTTCCCTGCTAACCATTAGTGTTTAATATGATGAATGAAAAATTAAAAGATAAAGTCGTTGCTATAGAATTGGCAGGAAATAATATATTGCTTGTCAATGATAATGATAATTTTAAGAATGAACTTATCAGTCTTGGATTTGAAAAAGTAGAACCATATTATTCTATTTCTATGCCTATTGATGATGTTGAAAAGCGTGCAGCTCTTTTTCAAAAGTTAATGGAAATCGGAACATTATTTTCCAATGGCAGGGATTGGTCGCCCTCTGAAATAGTTAGATATTACCGTGATAAAGGTTTAATAAAAGGTGATTATCTTAGGATAGTATGGAGAAATGAACAAGATTTTGATATTACTACTGAATAGATTCTTAAAATTGCAAGGAATAAACACTAACACGCACCTCAATCGCCTTAAAATGGCGATTAGCTACAACCCATTATCAACCATAAAGCGCACAAATATGTACGAGAATTTTTTAGAAAAGAACCTCAATAGTATCAGACAAGCGATAGATGATTCCTTTATTGCTAAATATGCCGATTTGTCTTATGCCGAACTGACTACCTTATGGCAGGAAGTCGGATTGGGTAGTTATTGTGACGGAATGATTAAAATCATCAATCCGTCCGATTACCAAGATGTGA	17	15	0.075	11	Capsule_PRJNA822660_2022_v2.0.3_10_targets	GCTTGTCCGTTATCCTGCGTTGTTAGC	GLM_Capsule	True	False	GCTTGTCCGTTATCCTGCGTTGTTAGC	2.47854	0.973133	1	1	9	0.0	4.0	GAD-like	2.7e-08	3.0
316430	TCCGGTGGAAACCAGCAGAAGGTTATC	TCCGGTGGAAACCAGCAGAAGGTTATCATTGCCCGTGAGGTGACAAACGACAAGGAACTGCTGATCGCAGTAAACCCGACCCGTGGTCTTGACGTAGGTGCGATAGAGTTCGTACATAAATATCTGGTAGAGCAGAGAAACAAGAATCGTGCGGTCTTACTGGTATCCTTCGAACTGGATGAGATCATGAGTCTGTCTGACAGAATCGAGGTTATCTTTGATGGCCAGATCACCGGAAGTGTTCCGGGTAAGGATGCAGATGAGAAAGAACTTGGATTTATGATGGCAGGAGGAAAAACAAATGAATAAGAAAAAAAGCATTCTTGAGAGCAATGTACTCTATACCATCGTTGCGATCATTGCAGGTTTCCTGGTAGGTGCGATATTTCTTCTGATCGCCGGAATCAGTCCTGCAGTAGCATATGGCAAGCTGTTTGACAGTATTTTCAGCAAACCGAAATATCTGGTGTGGACTCTGGTTTATGCGAGCCCGCTGATCTTTACCGGACTGAGTGTGGCTTTCTCCTTCCGAACAGGTGTATTTAACATCGGAGCAGAAGGCCAGTTCGTAATCGGCAGTCTGGTAGCCTGTGTACTTGGTATTGTCCTCAAGCTTCCGCCGGTCCTTCATGCACTTGTATGCCTGGTGGCGGCAGCAGCAGCCGGCTGTATATG	186	176	0.881773	11	Capsule_PRJNA822660_2022_v2.0.3_10_targets	GATAACCTTCTGCTGGTTTCCACCGGA	GLM_Capsule	True	False	GATAACCTTCTGCTGGTTTCCACCGGA	2.31517	0.512908	1	1	8	2.0	8.0	BPD_transp_2	4.5e-08	2.0
107442	CAGATCAATCCACATTTTCTTTATAAT	CAGATCAATCCACATTTTCTTTATAATACGCTGGAGACGATTCGGATGAAGGCTGTGGTCAATCATCAGCCGGAGATCGTGGAGCTGGTTAAAATGCTTGCTAAGACCATGCGTTATAATATTCAGGTGACAGACCGGCTTGTAACATTGAAGGAAGAACTTCAGATGGTGGGATATTATCTGAAGATTCAGGAGTACCGTTTTGGCGACCGTATCAAATCGGAGCTGATCATAGATCCGGAGGTGGATGGAAAAGCTTATATTCTTCCGCTCACGATACAGCCGTTTGTGGAAAATGCTTTTGTACATGGATTGGAGCAAAAGGAGAATGATGGAAGACTAACGGTACAAGTATATAGGAAAGAACAGGAAATTTACATTGAGATTAATGATAACGGCTGTGGTATGGACTATTATGAATTGGGGCGTCTGAGAAAAACAATGCGGGATGAAAGTGGAGATGACACGCATATCGGCGTGCGTAATGTGAGCCAGAGAATTCGTATATTATATGGAAGTAAATATGGGGTTGAAGTTGACAGTACCAAAGATTTAGGCACTAAAGTGTTGATTCATATTCCATACCAGACGGAAAATCCTCAAAATGTAGAATTTATTGGGTAAAAATGTCAAAAAATTTAGGTTTTATTTCCGTATGTATTTGGTAAAATAGAC	43	38	0.95122	11	Capsule_PRJNA822660_2022_v2.0.3_10_targets	ATTATAAAGAAAATGTGGATTGATCTG	GLM_Capsule	True	False	ATTATAAAGAAAATGTGGATTGATCTG	3.22814	0.644627	1	1	10	1.0	13.0	HATPase_c	7.1e-08	1.0
118212	CCAGCTGTCCGGCGGCCAGCAGCAGCG	CCAGCTGTCCGGCGGCCAGCAGCAGCGTGTGGCCTGCGCCCGCGCCATCATGGCACGTCCGTCCGTGATCTTCGCCGACGAGCCGACCGGCAACCTCGACTCGCGCTCCAGCCGTGAGGTGCTTGGCTTCCTGCGTAATTCGGTACGCGACTACGGCCAGTCGATCGTCATGGTCACCCACGATCCGCGTGCGGCCTCCTTCGCGGACCGTGTGCTGGTGCTCGCCGACGGCAACATCACCCGCGACATGCAGCATCCGACGTACAACGAGATTCTTGAGGTGTTCGCCGGCGACGACGATATCGACGACGTTCCTGCAGCCGACATGGTCGCGCCGTCCACCGCAACGGAGGGCGCACAGGCATGATTCGCATAGGATTGCGCGACGCGCGCAGCCATTTCGGCCGTTTCATCATGTCGATCGTGGCCATCGCGCTCGGCGTGAGTTTCGTGGTCGGCTCGTTCTGTTTCCGCGAAATGCTCAACAACCAGGTTTCACAGATGATGTCCACCAATGCGGACCATGACGTGTACGTGCGCGGTTCGCAGGAGAAGAAAAAAGATTCGTCGGCGATGTCGATGAGATCGACGAAAAGCTACAACGATGTCGGCGTCGATCTGGCGGGCACGATAGCCAAGGTCGACGGTGTTTCCTCGGCACGCGTCGTGCACATG	29	25	0.04918	11	Capsule_PRJNA822660_2022_v2.0.3_10_targets	CGCTGCTGCTGGCCGCCGGACAGCTGG	GLM_Capsule	True	False	CGCTGCTGCTGGCCGCCGGACAGCTGG	3.25957	0.585111	1	1	25	0.0	6.0	ABC_tran	1.7e-07	2.0
353514	TGTAGATTCAATTGGTCAACGCAACAG	TGTAGATTCAATTGGTCAACGCAACAGTTATGTGAAAACATGGGGTTGCGGAGGTTTTTTGAATGAGACGAACATTTACAGCAGAGGAAAAAGCCTCTGTTTTTGAACTATGGAAGAACGGAACAGGCTTCAGTGAAATAGCGAATATCCTGGGTTCAAAACCCGGAACGATCTTCACTATGTTAAGGGATACTGGCGGCATAAAACCCCATGAGCGTAAGCGGGCTGTAGCTCACCTGACACTGTCTGAGCGCGAGGAGATACGAGCTGGTTTGTCAGCCAAAATGAGCATTCGTGCGATAGCTACTGCGCTGAATCGCAGTCCTTCGACGATCTCACGTGAAGTTCAGCGTAATCGGGGCAGACGCTATTACAAAGCTGTTGATGCTAATAACCGAGCCAACAGAATGGCGAAAAGGCCAAAACCGTGCTTACTGGATCAAAATTTACCATTGCGAAAGCTTGTTCTGGAAAAGCTGGAGATGAAATGGTCTCCAGAGCAAATATCAGGATGGTTAAGGCGAACAAAACCACGTCAAAAAACGCTGCGAATATCACCTGAGACAATTTATAAAACGCTGTACTTTCGTAGCCGTGAAGCGCTACACCACCTGAATATACAGCATCTGCGACGGTCGCATAGCCTTCGCCATGGCAGGCGTCATACCCGCAAAG	2443	2340	0.979844	11	Capsule_PRJNA822660_2022_v2.0.3_10_targets	CTGTTGCGTTGACCAATTGAATCTACA	GLM_Capsule	True	False	CTGTTGCGTTGACCAATTGAATCTACA	3.25518	0.969679	1	1	3	2.0	14.0	HTH_28	3.2e-07	3.0
316138	TCCGGCGGACAGCAGCAGCGTGTGGCG	TCCGGCGGACAGCAGCAGCGTGTGGCGATTGGCCGTGCGCTCATTACCCGGCCAGCCCTGATCCTGGCTGACGAGCCGACCGGCAATCTGGACACCCAGAACAGCAGCGAGGTCATTGCCCTGCTGAAAGAAGCATCCAAAAAGTATGAGCAGACGATTATTATGATTACCCACAACCGTAGTATCGCGCAAACGGCTGACCGGGTATTGCAGGTATCGGACGGTAACCTCACCGATTTTGGGAGGTGCCGGGAATGAAAAGCTATTTAAGCCTTGTGCCGATCTCTGCAAAGGTGCGGAAACGGCAGAATCGGATGACCATTCTGTGTGTCATTATTTCGATATTTCTGGTGACAGCAATTTTTAGCGTGGCGGATATGATGATTCGAACCCAAAGCGACCGAATGACCGGCAAAAACGGAAGTTGGCACATAGAGTTGGACGGCATTTCTCAAGAAACAGCCCTGAAAATTGCGGAGCGGGATGATGTGGTTTCGATTGGTGCAGTTACGATATTTAACCCGGACGGAGAACTGCCCTACCGCATGGACGGAAAAAGGGTTGTACTTTATGGTATTGATGAATCCTATCTGACAATGAATTCAACTGGTGCCGCCGAAGGACGCTTTCCGCAGGGAATGGGCGAAATCATGCTCAGCAGCAATGCAGCGCGTG	131	119	0.968992	11	Capsule_PRJNA822660_2022_v2.0.3_10_targets	CGCCACACGCTGCTGCTGTCCGCCGGA	GLM_Capsule	True	False	CGCCACACGCTGCTGCTGTCCGCCGGA	2.70375	0.942826	1	1	17	0.0	3.0	ABC_tran	4.8e-07	1.0
320631	TCGTAACTGTTCAGTACCCTCACAGTT	TCGTAACTGTTCAGTACCCTCACAGTTACTATCTGTCATTTACTTTGATGAGACACATCCTTCAATAAGAGAAACGATGTGATGGATAGAATCCATCTGTTTGCTTTTTGCCATGGCTTCTTCGAAGGAAAGGCGGTTATCATAAAGCTGATGAATGGTGTCAAGAAGCTTCTGATCGGTAATCTCCTCCTCTTCAAGAACCATGCTGTATCCCTGTTTTTCGAAGGAACGGGCATTCAGGATCTGGTCACCACGGCTTGCATTGGCGGACAGCGGGATCAGGAGATTTGGTTTATGGAGAGCACTGATCTCACAGATTGCATTAGCTCCTGCACGGGAGATTACAACGTCTGCCAGGGCAAAGAGATCCGGCAGTTCGTCTTTGATATATTCGTATTGAACATATCCGGCAGTACCGGTCAGTTTTTCGTCCATTTTTCCCTTACCGCACAGATGGATCACCTGGAAATCCTTCAGAAGTTCTGGAAGGATCTTGCGGACATGGTCATTAACCGAGGCAGCACCAAGACTTCCACCGATGATCATAAGGACTGGTTTATCAGCAGTGAAACCACAGAACTGACGGCCGGCTTCCTTATTACCATTTAATAACTCCTGACGGATTGGAGTACCGGTGAGAACAGCCTTGTCCTTTGGCAGAGAGCTGACTGTTTC	22	22	0.385965	11	Capsule_PRJNA822660_2022_v2.0.3_10_targets	AACTGTGAGGGTACTGAACAGTTACGA	GLM_Capsule	True	False	AACTGTGAGGGTACTGAACAGTTACGA	5.74225	0.651627	1	1	25	0.0		Glyco_trans_1_3	1.7e-06	-1.0
10282	AAATAAACTGTGTCAGGCTATAATAAT	AAATAAACTGTGTCAGGCTATAATAATTATAACCTGACGCAGTTTATTTTACACTCTCGCATATTTGCATTTTATCCTTTCTTCTTCAGAGTATAGCTCTTACTATCCTATTTTTTAGGTTCGTTGCCAAACGAATCCTGTAAAAAAACGCTTTTATCCCCTCTCACCTTATATAATATATTGTCATTACTCGAAGGATGTACAAGTATCAATATGTTGCCGTCAAGCACTTGGGAAATACCTCTTATCTTTTGCTCAATTTGTTTCTCTTTGAATGTCCGTATCAACAAGTAGGTACCATCAGCATTTAACGTGAGCGTTGTTTCAACATTAGGCGGTAATACACTGCAATATGTTCCAGCAATGGAATCCAAGCTGACTTTGTTTTCTAAAACTGCCGTATATTCTTCAATCTTGATAGAATCAATACCTGCATCATTTTGTCCTGTGCCGCATATTTATAAGACGTAACAAATGCAATAACCAATACTGCTATAATTACCATTTTCTATTTCATAGCCGTAAAAATGTGTCCGCAATGTCAAACGTGTAGCATCACGGACACGGATGAATAGTTGAGAGTTTTATGAAAGTTAGTATGCTGAAACATTATTGATGCACGGACAAGCTCTTGCGCTGTCGTAGACAATGCGAATGCCGTTGGTCTTAATCTTG	186	169	0.241234	11	Capsule_PRJNA822660_2022_v2.0.3_10_targets	ATTATTATAGCCTGACACAGTTTATTT	GLM_Capsule	True	False	ATTATTATAGCCTGACACAGTTTATTT	3.20297	0.381944	1	1	4	1.0	5.0	NlpE	2.1e-06	-2.0
154626	CGTCCCCATCGTCTAGCCGGCCCAGGA	CGTCCCCATCGTCTAGCCGGCCCAGGACAACGGCCTTTCACGCCGTCGACAGGGGTTCAAATCCCCTTGGGGACGCCAGAATAAGGTACAATAAAGGATATCAGTGTGCAAAACACATTGGTATCCTTTCTTTTTTTGTATCAACGGGATTTCCCGTCGTCCACGTTTGTCCCGTTGCATCTAATGCTTACAAGGGGATATCCGAGGGGAGATTCATCTTGCAAAAGCGTGGTATCCTTACGGATAACAAGGCTGTATTGCTGTATTTTTTTGTTCTGAGAGGTATCGAAACATTTATTTTTATGAAGAGCAATGGCAGCCCAAAAACATTTTAGTTATATTTCAGGTTTGCTAACTTAATTTTGATGGGAATAAGTGCAGAGTTTATAAAAAGTATTGGGACACTTCAGTTGTGCATTTTGTAGAACAGAATTTATAATTCAGGAGCTTGAAATGGATGAAGTAAAGCAAAATTATTACGGAAGCTTATGCTCCGATATGTATGAAATCTTACATAAACAGGCTCCGCAGGACGAGCTTAATTTTTATCTCTCCTATGCTGAAAAGGGGGGAAAAATTTTAGAACCTTTGTGCGGCAGTGGAAGATTTTTAATCCCTTTTTTGGAGCGTGGCTTTGATATCTACGGAATAGATTTATCAAAAGAAATGCTGGAC	21	20	1.0	11	Capsule_PRJNA822660_2022_v2.0.3_10_targets	TCCTGGGCCGGCTAGACGATGGGGACG	GLM_Capsule	True	False	TCCTGGGCCGGCTAGACGATGGGGACG	3.29415	0.807312	1	1	10	1.0	11.0	Methyltransf_23	4.7e-06	1.0
201731	GCACGGGAGGAGAGGCTCGAACTCCCG	GCACGGGAGGAGAGGCTCGAACTCCCGACACCCGGTTTTGGAGACCGGTGCTCTACCAACTGAGCTACTCCCGTGTTTGCGGCTGCAAAGGTAGTAGAAACTTCTGAATCTCCAAACATTCGGGTAAATAAGTTTTGAACTATTTTAATTTTTCCCATTCGTCGGGCTTGAAACCGACCAATACCAAACTGTCTGTTACTACTAGAGGACGTTTCACCAACTTACCGTTTGTTGCCAGCAGTTCTATTTGTTCCTCTTCGCTCATGCTTGGCAACTTCTCACTCAGTTTCAGCTCTTTATAAACGAGTCCGCTAGTGTTGAAGAATTTCTTTATAGGCAGACCGCTACGGGGAATCCATGCTTTTAGCTCTTCTGTTGTAGGATTTTCTTCTACAATCAACCGGTTTGTATACTCAATGTTATTTTCTGTTAACCACTTTTTGGCTTTTTGGCATGTGCTGCATGCCGGGTACTGCAAAAATAAAGGTGTCATACTCATTTCTAATTTATTATTTGATATTTGTTGTTTCGCATTTAGGGTAGTAACTGTAAATCCTGATACATGATTCGATAGGCAGCCGCTTTCTTATCCAATGCCAATGGGTATGCTCGCGACGATGAAGGCATACGATACAGCCTCATTGCACGTTTCTCAAAAACAAACTCCGAATAATC	160	148	0.889535	11	Capsule_PRJNA822660_2022_v2.0.3_10_targets	CGGGAGTTCGAGCCTCTCCTCCCGTGC	GLM_Capsule	True	False	CGGGAGTTCGAGCCTCTCCTCCCGTGC	3.67439	0.503468	1	1	26	0.0		Glutaredoxin	1.3e-05	-3.0
65891	AGGGCGCGGGCGATGGCCACGCGCTGC	AGGGCGCGGGCGATGGCCACGCGCTGCTGCTGGCCGCCGGAGAGCTGATACGGGTACTTTTCGGCGTGCGCCAGCAGACCGACGCGATCCAGCAGCCACAGCGCCTGCTCTCTGGCGGCGGCGCGGTCGAGCAGCTTGTGATAGAGCGGGGCGAGCATCACGTTATCCAGCACCGTGCGGTGGGGAAACAGGTTGAAGCCCTGGAACACCATGCCGATGCGGCGTACGCCCGCGCGCATTTGCTGTTTATCAACAACGGAGGCGCCCTTCAGGTAATCCTCGCCGTAAAGAATGATCTCGCCGCCGTCGATGCTTTCAAGGGCGTTAATGGTGCGGATCAGGGTGGTCTTGCCGGAGCCGGACGGGCCGATGATGCTGATTACCTCGCCGTTTTCCACTTTCAGGTCGATGCCTTTCAGCACGTGGTGCTGGCCCCAGGATTTTTCGATGGCGTGCAGATCCAGAGCCGGCGGGTTGCCGCTGGCGGCCTGCGCTTTTTGCGTCTGTACCGGCGGCTTCAGGTTCTGGCGCAGGGTTTCGCATTCATGCTCGTTGAGCGTTTGCGGGCGCTTACGCTGAATATCCAGCAGGTTTTCCAGCGCCCGGAACAGCCAGCTAAACACCGTGACGACCATAACGTAGTAAATGGCGACCGCCAGCAGCGTCTCCATGACG	117	109	0.343653	11	Capsule_PRJNA822660_2022_v2.0.3_10_targets	GCAGCGCGTGGCCATCGCCCGCGCCCT	GLM_Capsule	True	False	GCAGCGCGTGGCCATCGCCCGCGCCCT	4.49594	0.836647	1	1	31	0.0	16.0	AAA_29	1.5e-05	-2.0
271748	GTGGCAGATGAAAAGTACTTTTATCAT	GTGGCAGATGAAAAGTACTTTTATCATAAACGAAAATCCTCCTAAAACACTTGTATATGCTCCGTTTTGCCGTAGTTTGCCGACTTTATTTTTGCCATTCAGATTGTTAATTCTGTCACAGAATAAGCAAAATAGGGCAAGACGGGGCAAGTTGAAGTCATCAAACGTAGTAGAAATTAGGGTGGGTTACCACTGCTGTTTTCTACCTTATACTGCTAACTTCTATTCTGATAAATTATACTTTTGCTCTCTGATTCTAAAAGCATCTTTTCCACCTTCAAGAATCTCACAAACATGTTCCCGAATACCATACTGATACAGAATACACTCTTGTTTTTCATTATTGAAGCTTTCTTCAAGAGCTCCTGTGCGATAACAGAATTTTTTACTTTCCGGATTTTCGTTGTGAATTCCATTTTGATTTGCTACAATTACTTCCTCTGCATCAGCACCAACAACTATATTAGGATTATGTGTAACAAGGATGATTTGCCTTACCCTTTTTTTATCTCTCAAATATTGAACCAGCTCATGATAAATTGCACGATTATCAAGGTCATCTTCTGGTTGGTCAATTAAAATTGGATAATTATTTTTACTAAAATCCAACAAAAGACGTAAAATCACAAATGATTTTTTTCCTTCCGACATTGAATTTAAATTATCTCCCTGGTA	20	16	1.0	11	Capsule_PRJNA822660_2022_v2.0.3_10_targets	ATGATAAAAGTACTTTTCATCTGCCAC	GLM_Capsule	True	False	ATGATAAAAGTACTTTTCATCTGCCAC	3.77939	0.89132	1	1	11	0.0	10.0	AAA_21	1.6e-05	-1.0
271748	GTGGCAGATGAAAAGTACTTTTATCAT	GTGGCAGATGAAAAGTACTTTTATCATAAACGAAAATCCTCCTAAAACACTTGTATATGCTCCGTTTTGCCGTAGTTTGCCGACTTTATTTTTGCCATTCAGATTGTTAATTCTGTCACAGAATAAGCAAAATAGGGCAAGACGGGGCAAGTTGAAGTCATCAAACGTAGTAGAAATTAGGGTGGGTTACCACTGCTGTTTTCTACCTTATACTGCTAACTTCTATTCTGATAAATTATACTTTTGCTCTCTGATTCTAAAAGCATCTTTTCCACCTTCAAGAATCTCACAAACATGTTCCCGAATACCATACTGATACAGAATACACTCTTGTTTTTCATTATTGAAGCTTTCTTCAAGAGCTCCTGTGCGATAACAGAATTTTTTACTTTCCGGATTTTCGTTGTGAATTCCATTTTGATTTGCTACAATTACTTCCTCTGCATCAGCACCAACAACTATATTAGGATTATGTGTAACAAGGATGATTTGCCTTACCCTTTTTTTATCTCTCAAATATTGAACCAGCTCATGATAAATTGCACGATTATCAAGGTCATCTTCTGGTTGGTCAATTAAAATTGGATAATTATTTTTACTAAAATCCAACAAAAGACGTAAAATCACAAATGATTTTTTTCCTTCCGACATTGAATTTAAATTATCTCCCTGGTA	20	16	1.0	11	Capsule_PRJNA822660_2022_v2.0.3_10_targets	ATGATAAAAGTACTTTTCATCTGCCAC	GLM_Capsule	True	False	ATGATAAAAGTACTTTTCATCTGCCAC	3.77939	0.89132	1	1	11	0.0	10.0	SMC_N	1.9e-05	-1.0
379070	TTGTAACTGTTCAGTACCCTCACAGTT	TTGTAACTGTTCAGTACCCTCACAGTTACTTTATTTTTCTATCTCTTCAAAGCTTTCTGCAGTGGTGATCTCATTAACCTGTGTGCAGAGAGGTTCGAATTCTTTTTTGACAGTCTCAAGGTCAAGACCAAGACCCTCACAGGTTTCTGTGTTTACAGTTGCAGTTCCGTTATCAAAGGTTTCAACAGCTGTCTCGGATGGTTTTGCTCCATCTACCAGGATATCTGCGATCATGTCCGCTGTCTTCTGTCCAAGATTTGCATAATCTACACCATAGCCTACAAATGCACCGTTCAGTGCGAAGGAGTCTGCTCCTGTATAGTGCGGGATTCCTGCCTCGATGAATTTCTCATAGATAGAAAGCTCTGCTGTCATGATCGTATTGTCTGTAGGTGTGAACACTGCATCCACGCCATCTGCGATCAGTGCTTCTGCCGCAAGCTGGACCTCGTCTGTTGTAGTTCCGGTACGCTCAACATATTCAATGCCTTCTTTATCCAGATAATCCTTTGCTTCCTGGATCGCTGTTGTGGAGGAATCCTGTCCTACGTCATAGAGGAGTCCGATCTTCTTTACATCCGGATTCTGTGCCTGAATCAGTTTCATGATGGAAGAAGTATCCAGATAATCACTGGTTCCTGTGATGTTTGCTCCAGGAGCATCCAGAGAATCTAC	70	63	0.559322	11	Capsule_PRJNA822660_2022_v2.0.3_10_targets	AACTGTGAGGGTACTGAACAGTTACAA	GLM_Capsule	True	False	AACTGTGAGGGTACTGAACAGTTACAA	4.25825	0.875051	1	1	15	0.0		Peripla_BP_6	2.9e-05	-1.0
353514	TGTAGATTCAATTGGTCAACGCAACAG	TGTAGATTCAATTGGTCAACGCAACAGTTATGTGAAAACATGGGGTTGCGGAGGTTTTTTGAATGAGACGAACATTTACAGCAGAGGAAAAAGCCTCTGTTTTTGAACTATGGAAGAACGGAACAGGCTTCAGTGAAATAGCGAATATCCTGGGTTCAAAACCCGGAACGATCTTCACTATGTTAAGGGATACTGGCGGCATAAAACCCCATGAGCGTAAGCGGGCTGTAGCTCACCTGACACTGTCTGAGCGCGAGGAGATACGAGCTGGTTTGTCAGCCAAAATGAGCATTCGTGCGATAGCTACTGCGCTGAATCGCAGTCCTTCGACGATCTCACGTGAAGTTCAGCGTAATCGGGGCAGACGCTATTACAAAGCTGTTGATGCTAATAACCGAGCCAACAGAATGGCGAAAAGGCCAAAACCGTGCTTACTGGATCAAAATTTACCATTGCGAAAGCTTGTTCTGGAAAAGCTGGAGATGAAATGGTCTCCAGAGCAAATATCAGGATGGTTAAGGCGAACAAAACCACGTCAAAAAACGCTGCGAATATCACCTGAGACAATTTATAAAACGCTGTACTTTCGTAGCCGTGAAGCGCTACACCACCTGAATATACAGCATCTGCGACGGTCGCATAGCCTTCGCCATGGCAGGCGTCATACCCGCAAAG	2443	2340	0.979844	11	Capsule_PRJNA822660_2022_v2.0.3_10_targets	CTGTTGCGTTGACCAATTGAATCTACA	GLM_Capsule	True	False	CTGTTGCGTTGACCAATTGAATCTACA	3.25518	0.969679	1	1	3	2.0	14.0	TnsD	3.1e-05	3.0
316138	TCCGGCGGACAGCAGCAGCGTGTGGCG	TCCGGCGGACAGCAGCAGCGTGTGGCGATTGGCCGTGCGCTCATTACCCGGCCAGCCCTGATCCTGGCTGACGAGCCGACCGGCAATCTGGACACCCAGAACAGCAGCGAGGTCATTGCCCTGCTGAAAGAAGCATCCAAAAAGTATGAGCAGACGATTATTATGATTACCCACAACCGTAGTATCGCGCAAACGGCTGACCGGGTATTGCAGGTATCGGACGGTAACCTCACCGATTTTGGGAGGTGCCGGGAATGAAAAGCTATTTAAGCCTTGTGCCGATCTCTGCAAAGGTGCGGAAACGGCAGAATCGGATGACCATTCTGTGTGTCATTATTTCGATATTTCTGGTGACAGCAATTTTTAGCGTGGCGGATATGATGATTCGAACCCAAAGCGACCGAATGACCGGCAAAAACGGAAGTTGGCACATAGAGTTGGACGGCATTTCTCAAGAAACAGCCCTGAAAATTGCGGAGCGGGATGATGTGGTTTCGATTGGTGCAGTTACGATATTTAACCCGGACGGAGAACTGCCCTACCGCATGGACGGAAAAAGGGTTGTACTTTATGGTATTGATGAATCCTATCTGACAATGAATTCAACTGGTGCCGCCGAAGGACGCTTTCCGCAGGGAATGGGCGAAATCATGCTCAGCAGCAATGCAGCGCGTG	131	119	0.968992	11	Capsule_PRJNA822660_2022_v2.0.3_10_targets	CGCCACACGCTGCTGCTGTCCGCCGGA	GLM_Capsule	True	False	CGCCACACGCTGCTGCTGTCCGCCGGA	2.70375	0.942826	1	1	17	0.0	3.0	SMC_N	4.3e-05	1.0
353514	TGTAGATTCAATTGGTCAACGCAACAG	TGTAGATTCAATTGGTCAACGCAACAGTTATGTGAAAACATGGGGTTGCGGAGGTTTTTTGAATGAGACGAACATTTACAGCAGAGGAAAAAGCCTCTGTTTTTGAACTATGGAAGAACGGAACAGGCTTCAGTGAAATAGCGAATATCCTGGGTTCAAAACCCGGAACGATCTTCACTATGTTAAGGGATACTGGCGGCATAAAACCCCATGAGCGTAAGCGGGCTGTAGCTCACCTGACACTGTCTGAGCGCGAGGAGATACGAGCTGGTTTGTCAGCCAAAATGAGCATTCGTGCGATAGCTACTGCGCTGAATCGCAGTCCTTCGACGATCTCACGTGAAGTTCAGCGTAATCGGGGCAGACGCTATTACAAAGCTGTTGATGCTAATAACCGAGCCAACAGAATGGCGAAAAGGCCAAAACCGTGCTTACTGGATCAAAATTTACCATTGCGAAAGCTTGTTCTGGAAAAGCTGGAGATGAAATGGTCTCCAGAGCAAATATCAGGATGGTTAAGGCGAACAAAACCACGTCAAAAAACGCTGCGAATATCACCTGAGACAATTTATAAAACGCTGTACTTTCGTAGCCGTGAAGCGCTACACCACCTGAATATACAGCATCTGCGACGGTCGCATAGCCTTCGCCATGGCAGGCGTCATACCCGCAAAG	2443	2340	0.979844	11	Capsule_PRJNA822660_2022_v2.0.3_10_targets	CTGTTGCGTTGACCAATTGAATCTACA	GLM_Capsule	True	False	CTGTTGCGTTGACCAATTGAATCTACA	3.25518	0.969679	1	1	3	2.0	14.0	HTH_29	6.3e-05	3.0
353514	TGTAGATTCAATTGGTCAACGCAACAG	TGTAGATTCAATTGGTCAACGCAACAGTTATGTGAAAACATGGGGTTGCGGAGGTTTTTTGAATGAGACGAACATTTACAGCAGAGGAAAAAGCCTCTGTTTTTGAACTATGGAAGAACGGAACAGGCTTCAGTGAAATAGCGAATATCCTGGGTTCAAAACCCGGAACGATCTTCACTATGTTAAGGGATACTGGCGGCATAAAACCCCATGAGCGTAAGCGGGCTGTAGCTCACCTGACACTGTCTGAGCGCGAGGAGATACGAGCTGGTTTGTCAGCCAAAATGAGCATTCGTGCGATAGCTACTGCGCTGAATCGCAGTCCTTCGACGATCTCACGTGAAGTTCAGCGTAATCGGGGCAGACGCTATTACAAAGCTGTTGATGCTAATAACCGAGCCAACAGAATGGCGAAAAGGCCAAAACCGTGCTTACTGGATCAAAATTTACCATTGCGAAAGCTTGTTCTGGAAAAGCTGGAGATGAAATGGTCTCCAGAGCAAATATCAGGATGGTTAAGGCGAACAAAACCACGTCAAAAAACGCTGCGAATATCACCTGAGACAATTTATAAAACGCTGTACTTTCGTAGCCGTGAAGCGCTACACCACCTGAATATACAGCATCTGCGACGGTCGCATAGCCTTCGCCATGGCAGGCGTCATACCCGCAAAG	2443	2340	0.979844	11	Capsule_PRJNA822660_2022_v2.0.3_10_targets	CTGTTGCGTTGACCAATTGAATCTACA	GLM_Capsule	True	False	CTGTTGCGTTGACCAATTGAATCTACA	3.25518	0.969679	1	1	3	2.0	14.0	HTH_7	8.7e-05	3.0
118212	CCAGCTGTCCGGCGGCCAGCAGCAGCG	CCAGCTGTCCGGCGGCCAGCAGCAGCGTGTGGCCTGCGCCCGCGCCATCATGGCACGTCCGTCCGTGATCTTCGCCGACGAGCCGACCGGCAACCTCGACTCGCGCTCCAGCCGTGAGGTGCTTGGCTTCCTGCGTAATTCGGTACGCGACTACGGCCAGTCGATCGTCATGGTCACCCACGATCCGCGTGCGGCCTCCTTCGCGGACCGTGTGCTGGTGCTCGCCGACGGCAACATCACCCGCGACATGCAGCATCCGACGTACAACGAGATTCTTGAGGTGTTCGCCGGCGACGACGATATCGACGACGTTCCTGCAGCCGACATGGTCGCGCCGTCCACCGCAACGGAGGGCGCACAGGCATGATTCGCATAGGATTGCGCGACGCGCGCAGCCATTTCGGCCGTTTCATCATGTCGATCGTGGCCATCGCGCTCGGCGTGAGTTTCGTGGTCGGCTCGTTCTGTTTCCGCGAAATGCTCAACAACCAGGTTTCACAGATGATGTCCACCAATGCGGACCATGACGTGTACGTGCGCGGTTCGCAGGAGAAGAAAAAAGATTCGTCGGCGATGTCGATGAGATCGACGAAAAGCTACAACGATGTCGGCGTCGATCTGGCGGGCACGATAGCCAAGGTCGACGGTGTTTCCTCGGCACGCGTCGTGCACATG	29	25	0.04918	11	Capsule_PRJNA822660_2022_v2.0.3_10_targets	CGCTGCTGCTGGCCGCCGGACAGCTGG	GLM_Capsule	True	False	CGCTGCTGCTGGCCGCCGGACAGCTGG	3.25957	0.585111	1	1	25	0.0	6.0	MacB_PCD	9.3e-05	1.0
65891	AGGGCGCGGGCGATGGCCACGCGCTGC	AGGGCGCGGGCGATGGCCACGCGCTGCTGCTGGCCGCCGGAGAGCTGATACGGGTACTTTTCGGCGTGCGCCAGCAGACCGACGCGATCCAGCAGCCACAGCGCCTGCTCTCTGGCGGCGGCGCGGTCGAGCAGCTTGTGATAGAGCGGGGCGAGCATCACGTTATCCAGCACCGTGCGGTGGGGAAACAGGTTGAAGCCCTGGAACACCATGCCGATGCGGCGTACGCCCGCGCGCATTTGCTGTTTATCAACAACGGAGGCGCCCTTCAGGTAATCCTCGCCGTAAAGAATGATCTCGCCGCCGTCGATGCTTTCAAGGGCGTTAATGGTGCGGATCAGGGTGGTCTTGCCGGAGCCGGACGGGCCGATGATGCTGATTACCTCGCCGTTTTCCACTTTCAGGTCGATGCCTTTCAGCACGTGGTGCTGGCCCCAGGATTTTTCGATGGCGTGCAGATCCAGAGCCGGCGGGTTGCCGCTGGCGGCCTGCGCTTTTTGCGTCTGTACCGGCGGCTTCAGGTTCTGGCGCAGGGTTTCGCATTCATGCTCGTTGAGCGTTTGCGGGCGCTTACGCTGAATATCCAGCAGGTTTTCCAGCGCCCGGAACAGCCAGCTAAACACCGTGACGACCATAACGTAGTAAATGGCGACCGCCAGCAGCGTCTCCATGACG	117	109	0.343653	11	Capsule_PRJNA822660_2022_v2.0.3_10_targets	GCAGCGCGTGGCCATCGCCCGCGCCCT	GLM_Capsule	True	False	GCAGCGCGTGGCCATCGCCCGCGCCCT	4.49594	0.836647	1	1	31	0.0	16.0	AAA_22	0.00011	-2.0
366015	TTATAGACATCATAAAATATAAATCAC	TTATAGACATCATAAAATATAAATCACAACAAAAAGACAACAGCATAAAAAAATCGGACCGCTCATGCAATCCGATGAAATACTGCTGTTATTACAGCTCCACTCTGTTTTTCATTTTCTATCAGTAACTGACCACCATGCTTTTCACAATACAATCTGCTGATATACATGCCCATTCCTGAATGTTTCAAACTGTCTTTCACATTTTGCTGATAAAAAAGCTCTGTTGCCTTTTGCTTATCTATTGTAAATCCCACTCCATCATCCTTTATTCTGATCTGTAATTCAGAACAGGTAAGAAACACTTCCATTTCCACTTTTGTCTTGGCGTAACGAAAGGCATTTGACAAAAGGTTTTCTATAACCTCTAAAATCACTTCCTTATCTCCTGAAAATTTTTCTTCTGTTTCCGAACATTCTAATTCATATAGCTTTCCAAATTTTTTCCTAAACACGTTCATCTCTGCCCGTACGTCTATTTCTACCTGTTTACTGGTAATTTCTTCTGCTACTAACTCCCTTGTATCTAAACTGCTCATCTTTCGCATAGTTTCCACAAAGATATCCATACGTTCAATCTGTTTTTTGCTTTCATTTACCATTTCTAAGGCTTGCTCCATATTTATCTCTTTCTTCGGAAGATATTCTGAAAGCATTTCCTGATACCCCTCCAGC	224	201	0.300847	11	Capsule_PRJNA822660_2022_v2.0.3_10_targets	GTGATTTATATTTTATGATGTCTATAA	GLM_Capsule	True	False	GTGATTTATATTTTATGATGTCTATAA	2.03292	0.962413	1	1	3	0.0		HATPase_c_2	0.00014	-2.0
69074	AGTATGAGCGTTGGAATTCCAACGCTC	AGTATGAGCGTTGGAATTCCAACGCTCATACTTCGGGTTTTGGCGTTCGGCTGCCACATTGCAAATTCTGTGAATCTAGAGTTTTAGTAATCCAGATATGGAATATTAGCAAAACATGTCAATAAGATATAAAATGATAAAAAATAGTGATTGGAGTGGCAATGGTAGTTCAGCTTGCGACACGTGTTGATGATGATCAGGCGGAAGAGTTCCGTGAAACGACAAAGAAGCTCGGTCTTTCCACGGCTGATGCGCTGCGTATGTTCGTCTCGTCCTTTAATGAATATCAGGGGTTCCCATACCAGGTGCGAGTTCGACAGGTTGCGGAACCGTTCGAGAATGAACGGGAGGCTTCTGATTTCGCTAATGATTTGTCGATGAGGATGATCGCTGATGAGGAGGGGTGAAATCTGGACTGTGCTGGCTGATGGTTACGCGAGAAAGCCTCGGCCGGTTGTCGTTGTGCAGAATGATGAAATCGAGGGTTTTGACTCTACCGTGGTATGCCTGATGATTTCTTTTACGTCGGATGATATGACTACCCGTATGACTACCCGGGTTAAAGTTCCTCCTACTGCGCAGAATGGTTTGATTAAAATAAGTTGGGTGATGACGGAGAAGATTCTTGCAGTGCACACTTCGGCATTGGGCCAACGCATTGGAATTTTGGAAGAT	342	314	0.854497	11	Capsule_PRJNA822660_2022_v2.0.3_10_targets	GAGCGTTGGAATTCCAACGCTCATACT	GLM_Capsule	True	False	GAGCGTTGGAATTCCAACGCTCATACT	2.16493	0.273346	1	1	10	0.0	5.0	RelB	0.00021	3.0
107442	CAGATCAATCCACATTTTCTTTATAAT	CAGATCAATCCACATTTTCTTTATAATACGCTGGAGACGATTCGGATGAAGGCTGTGGTCAATCATCAGCCGGAGATCGTGGAGCTGGTTAAAATGCTTGCTAAGACCATGCGTTATAATATTCAGGTGACAGACCGGCTTGTAACATTGAAGGAAGAACTTCAGATGGTGGGATATTATCTGAAGATTCAGGAGTACCGTTTTGGCGACCGTATCAAATCGGAGCTGATCATAGATCCGGAGGTGGATGGAAAAGCTTATATTCTTCCGCTCACGATACAGCCGTTTGTGGAAAATGCTTTTGTACATGGATTGGAGCAAAAGGAGAATGATGGAAGACTAACGGTACAAGTATATAGGAAAGAACAGGAAATTTACATTGAGATTAATGATAACGGCTGTGGTATGGACTATTATGAATTGGGGCGTCTGAGAAAAACAATGCGGGATGAAAGTGGAGATGACACGCATATCGGCGTGCGTAATGTGAGCCAGAGAATTCGTATATTATATGGAAGTAAATATGGGGTTGAAGTTGACAGTACCAAAGATTTAGGCACTAAAGTGTTGATTCATATTCCATACCAGACGGAAAATCCTCAAAATGTAGAATTTATTGGGTAAAAATGTCAAAAAATTTAGGTTTTATTTCCGTATGTATTTGGTAAAATAGAC	43	38	0.95122	11	Capsule_PRJNA822660_2022_v2.0.3_10_targets	ATTATAAAGAAAATGTGGATTGATCTG	GLM_Capsule	True	False	ATTATAAAGAAAATGTGGATTGATCTG	3.22814	0.644627	1	1	10	1.0	13.0	7TM_GPCR_Sra	0.00021	2.0
353268	TGTACTCTCGGAATCTTTTTGTGCTTG	TGTACTCTCGGAATCTTTTTGTGCTTGATTTTGTGAGAGAGACTCCGAGAGTATATAACACAGACAGGAGGTTTTATAATTGGATTCAATGGAAATACGCAGAAATGCGATAATAGAGTTAATTAATACACATGGAACGGTTAAGTTTTCTCAGATAAAAAAGGCTTTTCCTAATGTATCAGATATGACATTGCGTACAGATTTAAAGGCACTTGATGATGCAAATCAGATTATACGTATTCATGGAGGAGCAAAGTCTGTACAAGTTGTCGTAGGAACCGACGATTTCTTAAATAAGCGTTCTTTTCGTAATAGAAAAGAAAAGCAGATGATTGCCGAAAAAGCACTTTCTCTTTTAAAACCAGATACTACTATTTTTTTGGATTCAGGAAGTACAGCAACGATATTAGCAAGCCTTTTTCCGGATCAGTCCAATCTGATCTATACAAGCGGACTTAGTTGTGCGATTGAATTGTCGGGACTTTCTAAACCGACAGTTATGATACCCGGAGGAAAGTTAAATAGATATAGTCAGAGTGTCAATGGATATAGTGCCTTAAAAGAGATAGAAAGAGTGAATTTTGATCAGGTTTTTCTCGGGGTTACTTATTATAGTTCTACTGCTGGCTTTACCTGTGGAAGCGATGATGAATCCTTTATAAAATCTACTGCAAT	38	35	0.217391	11	Capsule_PRJNA822660_2022_v2.0.3_10_targets	CAAGCACAAAAAGATTCCGAGAGTACA	GLM_Capsule	True	False	CAAGCACAAAAAGATTCCGAGAGTACA	4.34326	0.589338	1	1	9	1.0	20.0	HTH_11	0.00023	2.0
65891	AGGGCGCGGGCGATGGCCACGCGCTGC	AGGGCGCGGGCGATGGCCACGCGCTGCTGCTGGCCGCCGGAGAGCTGATACGGGTACTTTTCGGCGTGCGCCAGCAGACCGACGCGATCCAGCAGCCACAGCGCCTGCTCTCTGGCGGCGGCGCGGTCGAGCAGCTTGTGATAGAGCGGGGCGAGCATCACGTTATCCAGCACCGTGCGGTGGGGAAACAGGTTGAAGCCCTGGAACACCATGCCGATGCGGCGTACGCCCGCGCGCATTTGCTGTTTATCAACAACGGAGGCGCCCTTCAGGTAATCCTCGCCGTAAAGAATGATCTCGCCGCCGTCGATGCTTTCAAGGGCGTTAATGGTGCGGATCAGGGTGGTCTTGCCGGAGCCGGACGGGCCGATGATGCTGATTACCTCGCCGTTTTCCACTTTCAGGTCGATGCCTTTCAGCACGTGGTGCTGGCCCCAGGATTTTTCGATGGCGTGCAGATCCAGAGCCGGCGGGTTGCCGCTGGCGGCCTGCGCTTTTTGCGTCTGTACCGGCGGCTTCAGGTTCTGGCGCAGGGTTTCGCATTCATGCTCGTTGAGCGTTTGCGGGCGCTTACGCTGAATATCCAGCAGGTTTTCCAGCGCCCGGAACAGCCAGCTAAACACCGTGACGACCATAACGTAGTAAATGGCGACCGCCAGCAGCGTCTCCATGACG	117	109	0.343653	11	Capsule_PRJNA822660_2022_v2.0.3_10_targets	GCAGCGCGTGGCCATCGCCCGCGCCCT	GLM_Capsule	True	False	GCAGCGCGTGGCCATCGCCCGCGCCCT	4.49594	0.836647	1	1	31	0.0	16.0	AAA_16	0.00026	-2.0
391850	TTTTTATTGAGCATTTCTGATTAAAGT	TTTTTATTGAGCATTTCTGATTAAAGTGTCTGGATATAAGATAATAATTCAGCTTTCTCAGCTGCGCTTAATTTATTTCCTGCTGTAAATGCAGCGATGAAATCTTTGATGGCTCCGTTGTAAGAATCCTTTACAATCTCCTGGGCATAATTTTCATAGAATTTCTTTGAGGTGACAGATGGAATATAGATAGCTCTTTTTCCGCTCTTGTCAATATTCAAAAAGCCCTTCTGTGCCAGACGGGAAAGAAATGTGTTTACTGTCTGTTTCTTCCATGCTTTCTTTTCTTCCTCATTAAAGTGAACCATAATCTCAGAAAAAGTTGCAGGTGTTTCTCTGGTCCATAAATATTGTAAAATATAAAATTCTGTTGCGCTCATTGCATTTCGTACCATTATTATAAGTCCTCCTTATCAGTGTAGTGATGTGTACTCTGGGGGTTATTAAAATTTTTATTGCCAGGTAAATACTTTTGTTTCTGGTAATCGTGGATGTTCAGCAGTCCGTTGAATGGAAAGTCTCCGAACAGTTAACAGTAATTAAAAATAGTAGCGGAAAAGTACACATGGTACTATAAACAAACAGATGTGGAAAAGTTTTATCCGACATCTGTTTGTTATTTTAATATAAAAGTATAAATATTACTAGACGTAGAAATAGACAAAAATGTAAGTG	208	194	0.201417	11	Capsule_PRJNA822660_2022_v2.0.3_10_targets	ACTTTAATCAGAAATGCTCAATAAAAA	GLM_Capsule	True	False	ACTTTAATCAGAAATGCTCAATAAAAA	1.59448	0.768064	1	1	6	0.0		DUF3567	0.00026	-2.0
154626	CGTCCCCATCGTCTAGCCGGCCCAGGA	CGTCCCCATCGTCTAGCCGGCCCAGGACAACGGCCTTTCACGCCGTCGACAGGGGTTCAAATCCCCTTGGGGACGCCAGAATAAGGTACAATAAAGGATATCAGTGTGCAAAACACATTGGTATCCTTTCTTTTTTTGTATCAACGGGATTTCCCGTCGTCCACGTTTGTCCCGTTGCATCTAATGCTTACAAGGGGATATCCGAGGGGAGATTCATCTTGCAAAAGCGTGGTATCCTTACGGATAACAAGGCTGTATTGCTGTATTTTTTTGTTCTGAGAGGTATCGAAACATTTATTTTTATGAAGAGCAATGGCAGCCCAAAAACATTTTAGTTATATTTCAGGTTTGCTAACTTAATTTTGATGGGAATAAGTGCAGAGTTTATAAAAAGTATTGGGACACTTCAGTTGTGCATTTTGTAGAACAGAATTTATAATTCAGGAGCTTGAAATGGATGAAGTAAAGCAAAATTATTACGGAAGCTTATGCTCCGATATGTATGAAATCTTACATAAACAGGCTCCGCAGGACGAGCTTAATTTTTATCTCTCCTATGCTGAAAAGGGGGGAAAAATTTTAGAACCTTTGTGCGGCAGTGGAAGATTTTTAATCCCTTTTTTGGAGCGTGGCTTTGATATCTACGGAATAGATTTATCAAAAGAAATGCTGGAC	21	20	1.0	11	Capsule_PRJNA822660_2022_v2.0.3_10_targets	TCCTGGGCCGGCTAGACGATGGGGACG	GLM_Capsule	True	False	TCCTGGGCCGGCTAGACGATGGGGACG	3.29415	0.807312	1	1	10	1.0	11.0	Methyltransf_25	0.00027	1.0
353514	TGTAGATTCAATTGGTCAACGCAACAG	TGTAGATTCAATTGGTCAACGCAACAGTTATGTGAAAACATGGGGTTGCGGAGGTTTTTTGAATGAGACGAACATTTACAGCAGAGGAAAAAGCCTCTGTTTTTGAACTATGGAAGAACGGAACAGGCTTCAGTGAAATAGCGAATATCCTGGGTTCAAAACCCGGAACGATCTTCACTATGTTAAGGGATACTGGCGGCATAAAACCCCATGAGCGTAAGCGGGCTGTAGCTCACCTGACACTGTCTGAGCGCGAGGAGATACGAGCTGGTTTGTCAGCCAAAATGAGCATTCGTGCGATAGCTACTGCGCTGAATCGCAGTCCTTCGACGATCTCACGTGAAGTTCAGCGTAATCGGGGCAGACGCTATTACAAAGCTGTTGATGCTAATAACCGAGCCAACAGAATGGCGAAAAGGCCAAAACCGTGCTTACTGGATCAAAATTTACCATTGCGAAAGCTTGTTCTGGAAAAGCTGGAGATGAAATGGTCTCCAGAGCAAATATCAGGATGGTTAAGGCGAACAAAACCACGTCAAAAAACGCTGCGAATATCACCTGAGACAATTTATAAAACGCTGTACTTTCGTAGCCGTGAAGCGCTACACCACCTGAATATACAGCATCTGCGACGGTCGCATAGCCTTCGCCATGGCAGGCGTCATACCCGCAAAG	2443	2340	0.979844	11	Capsule_PRJNA822660_2022_v2.0.3_10_targets	CTGTTGCGTTGACCAATTGAATCTACA	GLM_Capsule	True	False	CTGTTGCGTTGACCAATTGAATCTACA	3.25518	0.969679	1	1	3	2.0	14.0	HTH_40	0.00027	3.0
353268	TGTACTCTCGGAATCTTTTTGTGCTTG	TGTACTCTCGGAATCTTTTTGTGCTTGATTTTGTGAGAGAGACTCCGAGAGTATATAACACAGACAGGAGGTTTTATAATTGGATTCAATGGAAATACGCAGAAATGCGATAATAGAGTTAATTAATACACATGGAACGGTTAAGTTTTCTCAGATAAAAAAGGCTTTTCCTAATGTATCAGATATGACATTGCGTACAGATTTAAAGGCACTTGATGATGCAAATCAGATTATACGTATTCATGGAGGAGCAAAGTCTGTACAAGTTGTCGTAGGAACCGACGATTTCTTAAATAAGCGTTCTTTTCGTAATAGAAAAGAAAAGCAGATGATTGCCGAAAAAGCACTTTCTCTTTTAAAACCAGATACTACTATTTTTTTGGATTCAGGAAGTACAGCAACGATATTAGCAAGCCTTTTTCCGGATCAGTCCAATCTGATCTATACAAGCGGACTTAGTTGTGCGATTGAATTGTCGGGACTTTCTAAACCGACAGTTATGATACCCGGAGGAAAGTTAAATAGATATAGTCAGAGTGTCAATGGATATAGTGCCTTAAAAGAGATAGAAAGAGTGAATTTTGATCAGGTTTTTCTCGGGGTTACTTATTATAGTTCTACTGCTGGCTTTACCTGTGGAAGCGATGATGAATCCTTTATAAAATCTACTGCAAT	38	35	0.217391	11	Capsule_PRJNA822660_2022_v2.0.3_10_targets	CAAGCACAAAAAGATTCCGAGAGTACA	GLM_Capsule	True	False	CAAGCACAAAAAGATTCCGAGAGTACA	4.34326	0.589338	1	1	9	1.0	20.0	HxlR	0.00035	2.0
145234	CGGAAAACGAGATTCGAACTCGCGACC	CGGAAAACGAGATTCGAACTCGCGACCCCCACCTTGGCAAGGTGATGCTCTACCACTGAGCTACTTCCGCAACGAAGAGAATTATACCAGATGGCAGCGGTTCCGTCAAGGATGTTTTTACTGCGGCACGGCTTTAGTAGCACTTACTCCATCCACAGTTCTTACAGGTATTGCAGCCTCCTTCAAAGACAAGGGGTTCCCCGCATTGAGGGCAAAAAATATCTTCCGCCCGTACTTTTTTGGTGACGGCTTTTTTCACTTCTTTGGTGGGAATCTGAGGGGCAGTTTTGCCTGTCAGTTCCTGCTGTACTTCGTTATACATATCAAGGAGCGCATTACCAACCGCCAAGGGACAGCATGACCCACGGCTTGTATCCCCTCTTGTGATCCGCCGCACGGCATAACTGGGGCAGTTGCCCGTGGAATTGAGCTGATCAATGATGGTATAGATATCAATACCAGCACGGGCCGCAATGGAAATCATCCGGGACAAACCAATCATGAAATTGTTGCAGCCGCCGGTGGATCCTTTGCTCAAGTAGGTTTCCAGAAGGGCTCCTGTTTCTGGATCAAAAAAGGCCATGCAGTGCAAACTGCCGCAGCCAGTGATCAGTTTTCGTTTCTTGCCGATGACATGGTCATCAATGGCAACGATTTCTCCGCGGGCAAGGCCTT	71	65	0.8	11	Capsule_PRJNA822660_2022_v2.0.3_10_targets	GGTCGCGAGTTCGAATCTCGTTTTCCG	GLM_Capsule	True	False	GGTCGCGAGTTCGAATCTCGTTTTCCG	3.6968	0.86501	1	1	12	1.0	10.0	zf-ribbon_3	0.00045	-3.0
258607	GTAGCCCCGGTAAGCGCAGCGCCACCG	GTAGCCCCGGTAAGCGCAGCGCCACCGGGGAGATTCTCCGGACCGAATTACAGCTCCAGCTCGCGCTGCAGCAGCGCCGCAATCGCCTCGCTGCTCTGCGCCGTCACCAGCGATTGCCGGAACTCCGCATGCATAATGCGCCGCGCCAGCCGCGAGAAAATACGCATATGCTGATCCCCCGCCGAATGCTTATTGAGCGTCAGCATAATCACAAACTGCGCCTCGTCGTCGCCCCACGCCACCGGCTGCGCCAGACGGGCGACGCTGATGGTCGACTGCTCAATATGCTCCGATTTACTGTGCGGAATGGCGAAGCTAAACCCTAACCCGGTGGAGAACACCGCTTCGCGGGCCCACAGATCCGCTTCCAGCTTACGCGGATAGCGGCAGCGCCCGGCCAGCAGCAGATTGTCGGTCATGCCCTTAATCACCTCCTCTTTACTGCGCCAGTCGCTGTTCAGCGTAATGCACTGAGGGGTAATCAGCGGCGCGTCCTGCTGGGTCATACGGAACTGGGCCAGCAGGTGCTCGACCTCCAGCGAAGTACGACACTGCATCGCCTGATTCAGCAGCTGACGGCAGGCGCGGCTGTCAAGCTGCGCCAGACGCGCCTTGGTCGCCGGGATCGACGGCGCGCTCATGCTCAGCTCATCCAGCCCCAGCCCCACCAGCAGC	115	108	0.868217	11	Capsule_PRJNA822660_2022_v2.0.3_10_targets	CGGTGGCGCTGCGCTTACCGGGGCTAC	GLM_Capsule, GLM_Capsule	False, True	True	GTAGCCCCGGTAAGCGCAGCGCCACCG	6.33324	0.917181	1	1	86	0.0	2.0	PEP-utilizers_C	0.00045	-2.0
65891	AGGGCGCGGGCGATGGCCACGCGCTGC	AGGGCGCGGGCGATGGCCACGCGCTGCTGCTGGCCGCCGGAGAGCTGATACGGGTACTTTTCGGCGTGCGCCAGCAGACCGACGCGATCCAGCAGCCACAGCGCCTGCTCTCTGGCGGCGGCGCGGTCGAGCAGCTTGTGATAGAGCGGGGCGAGCATCACGTTATCCAGCACCGTGCGGTGGGGAAACAGGTTGAAGCCCTGGAACACCATGCCGATGCGGCGTACGCCCGCGCGCATTTGCTGTTTATCAACAACGGAGGCGCCCTTCAGGTAATCCTCGCCGTAAAGAATGATCTCGCCGCCGTCGATGCTTTCAAGGGCGTTAATGGTGCGGATCAGGGTGGTCTTGCCGGAGCCGGACGGGCCGATGATGCTGATTACCTCGCCGTTTTCCACTTTCAGGTCGATGCCTTTCAGCACGTGGTGCTGGCCCCAGGATTTTTCGATGGCGTGCAGATCCAGAGCCGGCGGGTTGCCGCTGGCGGCCTGCGCTTTTTGCGTCTGTACCGGCGGCTTCAGGTTCTGGCGCAGGGTTTCGCATTCATGCTCGTTGAGCGTTTGCGGGCGCTTACGCTGAATATCCAGCAGGTTTTCCAGCGCCCGGAACAGCCAGCTAAACACCGTGACGACCATAACGTAGTAAATGGCGACCGCCAGCAGCGTCTCCATGACG	117	109	0.343653	11	Capsule_PRJNA822660_2022_v2.0.3_10_targets	GCAGCGCGTGGCCATCGCCCGCGCCCT	GLM_Capsule	True	False	GCAGCGCGTGGCCATCGCCCGCGCCCT	4.49594	0.836647	1	1	31	0.0	16.0	AAA_30	0.00051	-2.0
391850	TTTTTATTGAGCATTTCTGATTAAAGT	TTTTTATTGAGCATTTCTGATTAAAGTGTCTGGATATAAGATAATAATTCAGCTTTCTCAGCTGCGCTTAATTTATTTCCTGCTGTAAATGCAGCGATGAAATCTTTGATGGCTCCGTTGTAAGAATCCTTTACAATCTCCTGGGCATAATTTTCATAGAATTTCTTTGAGGTGACAGATGGAATATAGATAGCTCTTTTTCCGCTCTTGTCAATATTCAAAAAGCCCTTCTGTGCCAGACGGGAAAGAAATGTGTTTACTGTCTGTTTCTTCCATGCTTTCTTTTCTTCCTCATTAAAGTGAACCATAATCTCAGAAAAAGTTGCAGGTGTTTCTCTGGTCCATAAATATTGTAAAATATAAAATTCTGTTGCGCTCATTGCATTTCGTACCATTATTATAAGTCCTCCTTATCAGTGTAGTGATGTGTACTCTGGGGGTTATTAAAATTTTTATTGCCAGGTAAATACTTTTGTTTCTGGTAATCGTGGATGTTCAGCAGTCCGTTGAATGGAAAGTCTCCGAACAGTTAACAGTAATTAAAAATAGTAGCGGAAAAGTACACATGGTACTATAAACAAACAGATGTGGAAAAGTTTTATCCGACATCTGTTTGTTATTTTAATATAAAAGTATAAATATTACTAGACGTAGAAATAGACAAAAATGTAAGTG	208	194	0.201417	11	Capsule_PRJNA822660_2022_v2.0.3_10_targets	ACTTTAATCAGAAATGCTCAATAAAAA	GLM_Capsule	True	False	ACTTTAATCAGAAATGCTCAATAAAAA	1.59448	0.768064	1	1	6	0.0		DUF1577	0.00051	-2.0
65891	AGGGCGCGGGCGATGGCCACGCGCTGC	AGGGCGCGGGCGATGGCCACGCGCTGCTGCTGGCCGCCGGAGAGCTGATACGGGTACTTTTCGGCGTGCGCCAGCAGACCGACGCGATCCAGCAGCCACAGCGCCTGCTCTCTGGCGGCGGCGCGGTCGAGCAGCTTGTGATAGAGCGGGGCGAGCATCACGTTATCCAGCACCGTGCGGTGGGGAAACAGGTTGAAGCCCTGGAACACCATGCCGATGCGGCGTACGCCCGCGCGCATTTGCTGTTTATCAACAACGGAGGCGCCCTTCAGGTAATCCTCGCCGTAAAGAATGATCTCGCCGCCGTCGATGCTTTCAAGGGCGTTAATGGTGCGGATCAGGGTGGTCTTGCCGGAGCCGGACGGGCCGATGATGCTGATTACCTCGCCGTTTTCCACTTTCAGGTCGATGCCTTTCAGCACGTGGTGCTGGCCCCAGGATTTTTCGATGGCGTGCAGATCCAGAGCCGGCGGGTTGCCGCTGGCGGCCTGCGCTTTTTGCGTCTGTACCGGCGGCTTCAGGTTCTGGCGCAGGGTTTCGCATTCATGCTCGTTGAGCGTTTGCGGGCGCTTACGCTGAATATCCAGCAGGTTTTCCAGCGCCCGGAACAGCCAGCTAAACACCGTGACGACCATAACGTAGTAAATGGCGACCGCCAGCAGCGTCTCCATGACG	117	109	0.343653	11	Capsule_PRJNA822660_2022_v2.0.3_10_targets	GCAGCGCGTGGCCATCGCCCGCGCCCT	GLM_Capsule	True	False	GCAGCGCGTGGCCATCGCCCGCGCCCT	4.49594	0.836647	1	1	31	0.0	16.0	AAA_21	0.00062	-2.0
65891	AGGGCGCGGGCGATGGCCACGCGCTGC	AGGGCGCGGGCGATGGCCACGCGCTGCTGCTGGCCGCCGGAGAGCTGATACGGGTACTTTTCGGCGTGCGCCAGCAGACCGACGCGATCCAGCAGCCACAGCGCCTGCTCTCTGGCGGCGGCGCGGTCGAGCAGCTTGTGATAGAGCGGGGCGAGCATCACGTTATCCAGCACCGTGCGGTGGGGAAACAGGTTGAAGCCCTGGAACACCATGCCGATGCGGCGTACGCCCGCGCGCATTTGCTGTTTATCAACAACGGAGGCGCCCTTCAGGTAATCCTCGCCGTAAAGAATGATCTCGCCGCCGTCGATGCTTTCAAGGGCGTTAATGGTGCGGATCAGGGTGGTCTTGCCGGAGCCGGACGGGCCGATGATGCTGATTACCTCGCCGTTTTCCACTTTCAGGTCGATGCCTTTCAGCACGTGGTGCTGGCCCCAGGATTTTTCGATGGCGTGCAGATCCAGAGCCGGCGGGTTGCCGCTGGCGGCCTGCGCTTTTTGCGTCTGTACCGGCGGCTTCAGGTTCTGGCGCAGGGTTTCGCATTCATGCTCGTTGAGCGTTTGCGGGCGCTTACGCTGAATATCCAGCAGGTTTTCCAGCGCCCGGAACAGCCAGCTAAACACCGTGACGACCATAACGTAGTAAATGGCGACCGCCAGCAGCGTCTCCATGACG	117	109	0.343653	11	Capsule_PRJNA822660_2022_v2.0.3_10_targets	GCAGCGCGTGGCCATCGCCCGCGCCCT	GLM_Capsule	True	False	GCAGCGCGTGGCCATCGCCCGCGCCCT	4.49594	0.836647	1	1	31	0.0	16.0	RsgA_GTPase	0.00062	-2.0
92367	ATTCACCTACCACCTCCCCCTACGGGG	ATTCACCTACCACCTCCCCCTACGGGGACTCCTCCTTCCCGAAGGAGGAGAATGGAGAATACTATCGATTATCAAATTATTATTTTCCTAATTAATTTTGCCACCAAATCTGAAAAAGAACCTTTACTACATGAATCAGACGAGAAACCAAAGAATTATTCTTTCTGTTAAAACCTCCACAAGCGATAAACAAAAATATCCCCCGGCTGTTACATAGGCAACTTAAACATATTAACCTAAACATAAAAATTATGGCTAGAGAAAGTGTAAAAATCCTACAAGGGAAATTGGATGTAGAAAGTTTGATTTCACAGTTGAACGCAGCATTAGCTGAGGAATGGTTAGCATACTACCAGTATTGGGTAGGTGCATTAGTAGTGGAAGGCGCTATGCGTGCCGATGTACAAAGTGAGTTCGAGGAACATGCCGAGGAGGAACGCCGCCATGCACAACTACTCGCCAACCGTATCATCGAGTTAGAAGGAGTTCCGGTACTGGACCCTCAAAAATGGTTCGAACTAGCCAGATGCAAATATGATGCTCCGCAAGAGTTTGATTCAGTAAGTTTATTGAAAGACAATGTGGCTTCCGAACGTTGTGCAATCATTCGTTACCAAGAAATCGCCGACTTTACTAACGGGAAAGATTTTACCACCTGTGACATCGCAAAACATA	87	81	0.88172	11	Capsule_PRJNA822660_2022_v2.0.3_10_targets	CCCCGTAGGGGGAGGTGGTAGGTGAAT	GLM_Capsule	True	False	CCCCGTAGGGGGAGGTGGTAGGTGAAT	3.78741	0.80208	1	1	25	0.0		Rubrerythrin	0.00066	3.0
325125	TCTGGTGCGCCCGACAAGAATCGAACT	TCTGGTGCGCCCGACAAGAATCGAACTTGTGGCCTACAGCTTAGGAGGCTCTGCTGAAAGGCAAAAGAATAACGTGTGTAATGTTGCAGGAAGGATATTACACTGTTATTAGTGGAGTTCTCTAACAGCTTTTTTGTATCTGAAAGAGCGGTTTTGGGGAGGCAGAAGGGGGAAACGGAGCGTTTGGGTAGAAATAGGGGAGAAGAAAACATATGCCAAAAAACGCAGTAAAGACCCGATTCGAGGGAGTCTACTCTATCGAGAGTACGAAAAAGCGCTACGAAGGCAAACCGGATGTCTGCTTCTACTATGTGATCAAGGTCGATGGCAAAAAACAGTGGCATAAGGCTGGCTGGCGGTCTGAAGGATACACTGCAACCGCTGCACATGACTTGCGCAGTAAGCATGTGCAGAGCCTGCGCCATGGGAACCCCTTGCCCAGTAAAAAAGGGCAGGGAGGCGGACTTACATTTGATCAAGCATGGGAGGCATACGACAAAAGATATCTTTACACTCTCAAGAGTGCCCCCCATTTTCGATTGATCATGAACCGTTATTTGTTGCCTGTTTTTGGTGGCAGGCGTCTTGAAAATATAACTCCCTTGGATGTGGAGAAGCTGAAGAAACAACTTGAAGAACATGGGCTCAGCCCACAATCGATAGTACACGCCCTTG	11	10	1.0	11	Capsule_PRJNA822660_2022_v2.0.3_10_targets	AGTTCGATTCTTGTCGGGCGCACCAGA	GLM_Capsule	True	False	AGTTCGATTCTTGTCGGGCGCACCAGA	2.27806	0.975003	1	1	5	0.0	5.0	Phage_int_SAM_3	0.0012	3.0
145234	CGGAAAACGAGATTCGAACTCGCGACC	CGGAAAACGAGATTCGAACTCGCGACCCCCACCTTGGCAAGGTGATGCTCTACCACTGAGCTACTTCCGCAACGAAGAGAATTATACCAGATGGCAGCGGTTCCGTCAAGGATGTTTTTACTGCGGCACGGCTTTAGTAGCACTTACTCCATCCACAGTTCTTACAGGTATTGCAGCCTCCTTCAAAGACAAGGGGTTCCCCGCATTGAGGGCAAAAAATATCTTCCGCCCGTACTTTTTTGGTGACGGCTTTTTTCACTTCTTTGGTGGGAATCTGAGGGGCAGTTTTGCCTGTCAGTTCCTGCTGTACTTCGTTATACATATCAAGGAGCGCATTACCAACCGCCAAGGGACAGCATGACCCACGGCTTGTATCCCCTCTTGTGATCCGCCGCACGGCATAACTGGGGCAGTTGCCCGTGGAATTGAGCTGATCAATGATGGTATAGATATCAATACCAGCACGGGCCGCAATGGAAATCATCCGGGACAAACCAATCATGAAATTGTTGCAGCCGCCGGTGGATCCTTTGCTCAAGTAGGTTTCCAGAAGGGCTCCTGTTTCTGGATCAAAAAAGGCCATGCAGTGCAAACTGCCGCAGCCAGTGATCAGTTTTCGTTTCTTGCCGATGACATGGTCATCAATGGCAACGATTTCTCCGCGGGCAAGGCCTT	71	65	0.8	11	Capsule_PRJNA822660_2022_v2.0.3_10_targets	GGTCGCGAGTTCGAATCTCGTTTTCCG	GLM_Capsule	True	False	GGTCGCGAGTTCGAATCTCGTTTTCCG	3.6968	0.86501	1	1	12	1.0	10.0	DZR	0.0014	-3.0
205115	GCATTTCGGGGTGTCGAGGACAAATTG	GCATTTCGGGGTGTCGAGGACAAATTGAAATGCTTCCTATCATAATGCCAGACACAGGGCGGTCATAAGAACAGAGTTTTGTTTATATGCTCCCGACCTTAAATACTTCCTTGTGTTTGGCTGTTACATAGGCAGGATGCTCCTGCCTAAATCTAAATGGGAGGTCAAACACTATGGATAGAATCATTAAGCGTGGCGACATCTACTACGCAAACTTAAACCCCGTCATCGGCTCGGAGCAAGGCGGTACACGACCTGTACTTATCATTTCTAATGATACAGGGAATAAGCACAGCCCTACGGTCATTGTAGCGGCGATTACAGGACAGATTGGAACAAAGAAAAAACTACCGACACACACTATCGTACACAATGTCAATGGACTTGATAAAGATTCCATTATCTTGTTGGAGCAAATTCGTACCATTGATAAACAACGCCTGCAAGAGTATTTAGGAACTCTTGATGGGCGTTTTCTTGTTGCTGTTGATAAAGCTCTGGCGATAAGTGTCGCTCTTGAAAGAGGTGGTAAAAGTGCTTGATGTGAAAGTTGATGAATACGAAGCAGCTTTGAAGCTCATCGAGATATTGCTTGAAAAAGGAAAGATAAATCAAGCCACATATACAAATATAATGAAACACCGAAATTCGCACATTTCACAAGCGGCTTGATAA	101	94	0.778689	11	Capsule_PRJNA822660_2022_v2.0.3_10_targets	CAATTTGTCCTCGACACCCCGAAATGC	GLM_Capsule	True	False	CAATTTGTCCTCGACACCCCGAAATGC	1.84709	0.867881	1	1	9	0.0	15.0	SHOCT_2	0.0014	1.0
65891	AGGGCGCGGGCGATGGCCACGCGCTGC	AGGGCGCGGGCGATGGCCACGCGCTGCTGCTGGCCGCCGGAGAGCTGATACGGGTACTTTTCGGCGTGCGCCAGCAGACCGACGCGATCCAGCAGCCACAGCGCCTGCTCTCTGGCGGCGGCGCGGTCGAGCAGCTTGTGATAGAGCGGGGCGAGCATCACGTTATCCAGCACCGTGCGGTGGGGAAACAGGTTGAAGCCCTGGAACACCATGCCGATGCGGCGTACGCCCGCGCGCATTTGCTGTTTATCAACAACGGAGGCGCCCTTCAGGTAATCCTCGCCGTAAAGAATGATCTCGCCGCCGTCGATGCTTTCAAGGGCGTTAATGGTGCGGATCAGGGTGGTCTTGCCGGAGCCGGACGGGCCGATGATGCTGATTACCTCGCCGTTTTCCACTTTCAGGTCGATGCCTTTCAGCACGTGGTGCTGGCCCCAGGATTTTTCGATGGCGTGCAGATCCAGAGCCGGCGGGTTGCCGCTGGCGGCCTGCGCTTTTTGCGTCTGTACCGGCGGCTTCAGGTTCTGGCGCAGGGTTTCGCATTCATGCTCGTTGAGCGTTTGCGGGCGCTTACGCTGAATATCCAGCAGGTTTTCCAGCGCCCGGAACAGCCAGCTAAACACCGTGACGACCATAACGTAGTAAATGGCGACCGCCAGCAGCGTCTCCATGACG	117	109	0.343653	11	Capsule_PRJNA822660_2022_v2.0.3_10_targets	GCAGCGCGTGGCCATCGCCCGCGCCCT	GLM_Capsule	True	False	GCAGCGCGTGGCCATCGCCCGCGCCCT	4.49594	0.836647	1	1	31	0.0	16.0	AAA_23	0.0017	-2.0
353514	TGTAGATTCAATTGGTCAACGCAACAG	TGTAGATTCAATTGGTCAACGCAACAGTTATGTGAAAACATGGGGTTGCGGAGGTTTTTTGAATGAGACGAACATTTACAGCAGAGGAAAAAGCCTCTGTTTTTGAACTATGGAAGAACGGAACAGGCTTCAGTGAAATAGCGAATATCCTGGGTTCAAAACCCGGAACGATCTTCACTATGTTAAGGGATACTGGCGGCATAAAACCCCATGAGCGTAAGCGGGCTGTAGCTCACCTGACACTGTCTGAGCGCGAGGAGATACGAGCTGGTTTGTCAGCCAAAATGAGCATTCGTGCGATAGCTACTGCGCTGAATCGCAGTCCTTCGACGATCTCACGTGAAGTTCAGCGTAATCGGGGCAGACGCTATTACAAAGCTGTTGATGCTAATAACCGAGCCAACAGAATGGCGAAAAGGCCAAAACCGTGCTTACTGGATCAAAATTTACCATTGCGAAAGCTTGTTCTGGAAAAGCTGGAGATGAAATGGTCTCCAGAGCAAATATCAGGATGGTTAAGGCGAACAAAACCACGTCAAAAAACGCTGCGAATATCACCTGAGACAATTTATAAAACGCTGTACTTTCGTAGCCGTGAAGCGCTACACCACCTGAATATACAGCATCTGCGACGGTCGCATAGCCTTCGCCATGGCAGGCGTCATACCCGCAAAG	2443	2340	0.979844	11	Capsule_PRJNA822660_2022_v2.0.3_10_targets	CTGTTGCGTTGACCAATTGAATCTACA	GLM_Capsule	True	False	CTGTTGCGTTGACCAATTGAATCTACA	3.25518	0.969679	1	1	3	2.0	14.0	Sigma70_r4_2	0.0017	3.0
154626	CGTCCCCATCGTCTAGCCGGCCCAGGA	CGTCCCCATCGTCTAGCCGGCCCAGGACAACGGCCTTTCACGCCGTCGACAGGGGTTCAAATCCCCTTGGGGACGCCAGAATAAGGTACAATAAAGGATATCAGTGTGCAAAACACATTGGTATCCTTTCTTTTTTTGTATCAACGGGATTTCCCGTCGTCCACGTTTGTCCCGTTGCATCTAATGCTTACAAGGGGATATCCGAGGGGAGATTCATCTTGCAAAAGCGTGGTATCCTTACGGATAACAAGGCTGTATTGCTGTATTTTTTTGTTCTGAGAGGTATCGAAACATTTATTTTTATGAAGAGCAATGGCAGCCCAAAAACATTTTAGTTATATTTCAGGTTTGCTAACTTAATTTTGATGGGAATAAGTGCAGAGTTTATAAAAAGTATTGGGACACTTCAGTTGTGCATTTTGTAGAACAGAATTTATAATTCAGGAGCTTGAAATGGATGAAGTAAAGCAAAATTATTACGGAAGCTTATGCTCCGATATGTATGAAATCTTACATAAACAGGCTCCGCAGGACGAGCTTAATTTTTATCTCTCCTATGCTGAAAAGGGGGGAAAAATTTTAGAACCTTTGTGCGGCAGTGGAAGATTTTTAATCCCTTTTTTGGAGCGTGGCTTTGATATCTACGGAATAGATTTATCAAAAGAAATGCTGGAC	21	20	1.0	11	Capsule_PRJNA822660_2022_v2.0.3_10_targets	TCCTGGGCCGGCTAGACGATGGGGACG	GLM_Capsule	True	False	TCCTGGGCCGGCTAGACGATGGGGACG	3.29415	0.807312	1	1	10	1.0	11.0	VATC	0.0018	-1.0
44701	ACGTAAAATCCTGAGGGGTATATCCGA	ACGTAAAATCCTGAGGGGTATATCCGATAAAATCCTATCTTTGTGTGAAACAAACGAATCATCAGCGATTATGGAAACTAACGGTTACCGTCTCCTTCTTCCCGAAGGTACCTTGGATTATTTCAACATTTCCGATGTAAAGGAAAGCAGTAGTGAAATCGTGATTTACCTGGAAGAGAAAAATGAGCTTCCCGGTGAATATTCGACTGTCAAAGTGGAAAGCAAAGGCTTCTACGACCCTGTAGTAGTCCGGGACTTCCCCATCCGTGGCAAGAATCTTTTCCTGAATATCCGCCGGCGCCGGTGGATTTTGAAAGACGAGGGGCGTTACGTAAGCCGTAACTGGAAACTGGTAGCGGAAGGCAGCCGTATGACGCATGAGTTTGCGTCTTTTTTAAAAGAATTATATTGATACGCTTCCTGTCAGTTGTAAGCTGCTGGGAACCCTGTTCGGTGTGGACGGTGAGCTTCTTGAACGTCAATACCGCAACCACTTGAGCGGTTATCTGAAATGGGAGTCTCTTCCTCATGCCGGGGACTGGCTTCTCTTTGAGAAGAATATAGGGGCCTATGTGGGTATAGATGAAGTCTGCCTTTCGCGTGGTGAGCTCTATACTATCCTCATAAACAAGGAAAAGACAGGCCGTTCAGGCAGCATCATCGCCATTGTAAAAG	3044	2858	0.977539	11	Capsule_PRJNA822660_2022_v2.0.3_10_targets	TCGGATATACCCCTCAGGATTTTACGT	GLM_Capsule	True	False	TCGGATATACCCCTCAGGATTTTACGT	4.31676	0.964464	1	1	2	0.0		zf-ISL3	0.0022	2.0
324124	TCTCCTTTAGTTTTGTTTTACGAGTGG	TCTCCTTTAGTTTTGTTTTACGAGTGGAAGGTCTCGAACACTCGGTATTTCTGGTGATAAGCGAATTGCACCCCTTACAAAATCGCTGTTAACTATCCTATCACGTTTCTCGTGGAAGTGCAAGACATTTACAGAACTTTGCACACTGCCTGCTACATTTTCCGGAAACAAAAAATACAGCCCTGTGGATCACTCCACAGAGCTGTATGTATCTACTGCTTTAGCAATATACTGTATGTTTCATACAATAATTACCTGAATACGCGAATATCTCTCACGCTTAGTTCTGAAGCTGATCCTCCAGAGACTTACGTGTAGCAGCCTCTTTCTGAGACCACTCCAGACACTTATCGTAACCATATCCGGCAGTATCCTTCTTCATCTTTGCAACAGCCTTGTCGAACTGTGCATCGTTCTTAGCATAAAGGGCGTTCCAAGACTCGTTCTTGATGGTATCTGTTACCTGCTTCCATACAGTCTTTAACTCATCAGACTTAGCGCTTGCAGAGTAATCGGTTCCCGGAGATACAGTATATTTACCCTTCTCCATGTAATCGTTGATACCCTCGCAGCCTGTCTTCTTCTTCCAGTCTTCCTGAATGTCATACTTAGAAGACTTCTGTGTAGAAGCCCAGTTTTCAGCATTGTATGTCTCACCATCTGTCTCAGGGTTCT	65	59	0.837838	11	Capsule_PRJNA822660_2022_v2.0.3_10_targets	CCACTCGTAAAACAAAACTAAAGGAGA	GLM_Capsule	True	False	CCACTCGTAAAACAAAACTAAAGGAGA	4.6248	0.424279	1	1	29	0.0		DUF6279	0.0022	-3.0
353514	TGTAGATTCAATTGGTCAACGCAACAG	TGTAGATTCAATTGGTCAACGCAACAGTTATGTGAAAACATGGGGTTGCGGAGGTTTTTTGAATGAGACGAACATTTACAGCAGAGGAAAAAGCCTCTGTTTTTGAACTATGGAAGAACGGAACAGGCTTCAGTGAAATAGCGAATATCCTGGGTTCAAAACCCGGAACGATCTTCACTATGTTAAGGGATACTGGCGGCATAAAACCCCATGAGCGTAAGCGGGCTGTAGCTCACCTGACACTGTCTGAGCGCGAGGAGATACGAGCTGGTTTGTCAGCCAAAATGAGCATTCGTGCGATAGCTACTGCGCTGAATCGCAGTCCTTCGACGATCTCACGTGAAGTTCAGCGTAATCGGGGCAGACGCTATTACAAAGCTGTTGATGCTAATAACCGAGCCAACAGAATGGCGAAAAGGCCAAAACCGTGCTTACTGGATCAAAATTTACCATTGCGAAAGCTTGTTCTGGAAAAGCTGGAGATGAAATGGTCTCCAGAGCAAATATCAGGATGGTTAAGGCGAACAAAACCACGTCAAAAAACGCTGCGAATATCACCTGAGACAATTTATAAAACGCTGTACTTTCGTAGCCGTGAAGCGCTACACCACCTGAATATACAGCATCTGCGACGGTCGCATAGCCTTCGCCATGGCAGGCGTCATACCCGCAAAG	2443	2340	0.979844	11	Capsule_PRJNA822660_2022_v2.0.3_10_targets	CTGTTGCGTTGACCAATTGAATCTACA	GLM_Capsule	True	False	CTGTTGCGTTGACCAATTGAATCTACA	3.25518	0.969679	1	1	3	2.0	14.0	MarR	0.0024	3.0
65891	AGGGCGCGGGCGATGGCCACGCGCTGC	AGGGCGCGGGCGATGGCCACGCGCTGCTGCTGGCCGCCGGAGAGCTGATACGGGTACTTTTCGGCGTGCGCCAGCAGACCGACGCGATCCAGCAGCCACAGCGCCTGCTCTCTGGCGGCGGCGCGGTCGAGCAGCTTGTGATAGAGCGGGGCGAGCATCACGTTATCCAGCACCGTGCGGTGGGGAAACAGGTTGAAGCCCTGGAACACCATGCCGATGCGGCGTACGCCCGCGCGCATTTGCTGTTTATCAACAACGGAGGCGCCCTTCAGGTAATCCTCGCCGTAAAGAATGATCTCGCCGCCGTCGATGCTTTCAAGGGCGTTAATGGTGCGGATCAGGGTGGTCTTGCCGGAGCCGGACGGGCCGATGATGCTGATTACCTCGCCGTTTTCCACTTTCAGGTCGATGCCTTTCAGCACGTGGTGCTGGCCCCAGGATTTTTCGATGGCGTGCAGATCCAGAGCCGGCGGGTTGCCGCTGGCGGCCTGCGCTTTTTGCGTCTGTACCGGCGGCTTCAGGTTCTGGCGCAGGGTTTCGCATTCATGCTCGTTGAGCGTTTGCGGGCGCTTACGCTGAATATCCAGCAGGTTTTCCAGCGCCCGGAACAGCCAGCTAAACACCGTGACGACCATAACGTAGTAAATGGCGACCGCCAGCAGCGTCTCCATGACG	117	109	0.343653	11	Capsule_PRJNA822660_2022_v2.0.3_10_targets	GCAGCGCGTGGCCATCGCCCGCGCCCT	GLM_Capsule	True	False	GCAGCGCGTGGCCATCGCCCGCGCCCT	4.49594	0.836647	1	1	31	0.0	16.0	AAA_33	0.0025	-2.0
65891	AGGGCGCGGGCGATGGCCACGCGCTGC	AGGGCGCGGGCGATGGCCACGCGCTGCTGCTGGCCGCCGGAGAGCTGATACGGGTACTTTTCGGCGTGCGCCAGCAGACCGACGCGATCCAGCAGCCACAGCGCCTGCTCTCTGGCGGCGGCGCGGTCGAGCAGCTTGTGATAGAGCGGGGCGAGCATCACGTTATCCAGCACCGTGCGGTGGGGAAACAGGTTGAAGCCCTGGAACACCATGCCGATGCGGCGTACGCCCGCGCGCATTTGCTGTTTATCAACAACGGAGGCGCCCTTCAGGTAATCCTCGCCGTAAAGAATGATCTCGCCGCCGTCGATGCTTTCAAGGGCGTTAATGGTGCGGATCAGGGTGGTCTTGCCGGAGCCGGACGGGCCGATGATGCTGATTACCTCGCCGTTTTCCACTTTCAGGTCGATGCCTTTCAGCACGTGGTGCTGGCCCCAGGATTTTTCGATGGCGTGCAGATCCAGAGCCGGCGGGTTGCCGCTGGCGGCCTGCGCTTTTTGCGTCTGTACCGGCGGCTTCAGGTTCTGGCGCAGGGTTTCGCATTCATGCTCGTTGAGCGTTTGCGGGCGCTTACGCTGAATATCCAGCAGGTTTTCCAGCGCCCGGAACAGCCAGCTAAACACCGTGACGACCATAACGTAGTAAATGGCGACCGCCAGCAGCGTCTCCATGACG	117	109	0.343653	11	Capsule_PRJNA822660_2022_v2.0.3_10_targets	GCAGCGCGTGGCCATCGCCCGCGCCCT	GLM_Capsule	True	False	GCAGCGCGTGGCCATCGCCCGCGCCCT	4.49594	0.836647	1	1	31	0.0	16.0	NB-ARC	0.0026	-2.0
92367	ATTCACCTACCACCTCCCCCTACGGGG	ATTCACCTACCACCTCCCCCTACGGGGACTCCTCCTTCCCGAAGGAGGAGAATGGAGAATACTATCGATTATCAAATTATTATTTTCCTAATTAATTTTGCCACCAAATCTGAAAAAGAACCTTTACTACATGAATCAGACGAGAAACCAAAGAATTATTCTTTCTGTTAAAACCTCCACAAGCGATAAACAAAAATATCCCCCGGCTGTTACATAGGCAACTTAAACATATTAACCTAAACATAAAAATTATGGCTAGAGAAAGTGTAAAAATCCTACAAGGGAAATTGGATGTAGAAAGTTTGATTTCACAGTTGAACGCAGCATTAGCTGAGGAATGGTTAGCATACTACCAGTATTGGGTAGGTGCATTAGTAGTGGAAGGCGCTATGCGTGCCGATGTACAAAGTGAGTTCGAGGAACATGCCGAGGAGGAACGCCGCCATGCACAACTACTCGCCAACCGTATCATCGAGTTAGAAGGAGTTCCGGTACTGGACCCTCAAAAATGGTTCGAACTAGCCAGATGCAAATATGATGCTCCGCAAGAGTTTGATTCAGTAAGTTTATTGAAAGACAATGTGGCTTCCGAACGTTGTGCAATCATTCGTTACCAAGAAATCGCCGACTTTACTAACGGGAAAGATTTTACCACCTGTGACATCGCAAAACATA	87	81	0.88172	11	Capsule_PRJNA822660_2022_v2.0.3_10_targets	CCCCGTAGGGGGAGGTGGTAGGTGAAT	GLM_Capsule	True	False	CCCCGTAGGGGGAGGTGGTAGGTGAAT	3.78741	0.80208	1	1	25	0.0		DUF2383	0.0026	3.0
101915	CAAGTTGATAATGTCCCAATTGGGACA	CAAGTTGATAATGTCCCAATTGGGACATTATCAACTTGGATACATTGAGACATTATCACATTGGAATCAGACCAATTTAATAAAATATTTCAATTACATTGACTATATATGATATTGAATTGTATAATAGTGATACGAAATATAGAAAAACATATCATTATAAAAAGGTGGGGATGATATTATTGGAAATAACACGAATGGAAGTTGAAAAATATTTGAATAGAGTGAAAGTGGCTGTTGAAAAAGATAACTATCGTATAGAGATAAACAAAAATAGAAGTGATAATAGAAATTTATTTGTAGATTATGTTTTAAGTGAAGTAAGGATTAAAGAGATACTTTTGAGTTTAACGGTTGATGATTTTTCTGAAAGGAGAAAGAATAATCATAAAGGATTTGAAAATGAAATATTATATATTTTTGGAAAAGAAATAAAAGCATTAGAGAGATTTGGTGCAGACTACAAGGCAATCAATTTGTATATAAAATTAAATCTGATTGCAGATGATTTTGTGTTTGTTATATCTTTTCATGAACAAAAATATCCGCTTCACTATTATTTTAAATAAGGAGAAAAAATATTATGAATGAAATAAGAAGAGATTATTGTATTAATTGCAGAAAAGAAACAACCTACACATTGAAGAAACAGGAAATCAGAAAAGTTATTAAAGA	69	66	0.709677	11	Capsule_PRJNA822660_2022_v2.0.3_10_targets	TGTCCCAATTGGGACATTATCAACTTG	GLM_Capsule	True	False	TGTCCCAATTGGGACATTATCAACTTG	1.67362	0.0885757	1	1	22	0.0	2.0	MqsR_toxin	0.0027	3.0
366015	TTATAGACATCATAAAATATAAATCAC	TTATAGACATCATAAAATATAAATCACAACAAAAAGACAACAGCATAAAAAAATCGGACCGCTCATGCAATCCGATGAAATACTGCTGTTATTACAGCTCCACTCTGTTTTTCATTTTCTATCAGTAACTGACCACCATGCTTTTCACAATACAATCTGCTGATATACATGCCCATTCCTGAATGTTTCAAACTGTCTTTCACATTTTGCTGATAAAAAAGCTCTGTTGCCTTTTGCTTATCTATTGTAAATCCCACTCCATCATCCTTTATTCTGATCTGTAATTCAGAACAGGTAAGAAACACTTCCATTTCCACTTTTGTCTTGGCGTAACGAAAGGCATTTGACAAAAGGTTTTCTATAACCTCTAAAATCACTTCCTTATCTCCTGAAAATTTTTCTTCTGTTTCCGAACATTCTAATTCATATAGCTTTCCAAATTTTTTCCTAAACACGTTCATCTCTGCCCGTACGTCTATTTCTACCTGTTTACTGGTAATTTCTTCTGCTACTAACTCCCTTGTATCTAAACTGCTCATCTTTCGCATAGTTTCCACAAAGATATCCATACGTTCAATCTGTTTTTTGCTTTCATTTACCATTTCTAAGGCTTGCTCCATATTTATCTCTTTCTTCGGAAGATATTCTGAAAGCATTTCCTGATACCCCTCCAGC	224	201	0.300847	11	Capsule_PRJNA822660_2022_v2.0.3_10_targets	GTGATTTATATTTTATGATGTCTATAA	GLM_Capsule	True	False	GTGATTTATATTTTATGATGTCTATAA	2.03292	0.962413	1	1	3	0.0		ABC_tran_Xtn	0.0027	-2.0
128375	CCGGGAGTGTGGCTACACTCCCTATGC	CCGGGAGTGTGGCTACACTCCCTATGCTTGCTACGTTACTTCGTCAGCTTTTCCTCTCAATCCGATAGTTGACGTATGTCCTGCCCGTATCAGCTAAAAGCACCGTCCCGTCGTAGGTTTTGCCGGTCTTTACGGAATAGAGGCCCTTTACCTTGACCTTTCCGTTTTTGAGCAGCGCGGCGGCGATCTTCGGGGTGAACGCTTTCTTGCGTTCCTCAAAGAATCGGTCATTCTTCCACATGACAAACTGGCAGGCCCGGTTTCCGCAGTAGTAGTTTTTCTTGCCCTCGTAGACGTTCTCGCCGCAGCGGGGACAAGTCCCAATAACCACGCGCTCGGCCTGAAACAATTTCTGCTTATCCTCACTAATACAGGAATGGGTCTGCACCAGCTCCCGCGCCTGCGCCTCAATGCCGTCCATAAACTCGTCCGGGTCGGCCTGCCCCTTGGCGATCTCGGTCAGACGGCTTTCCCATTCAGCGGTAAGCTGGGGAGAAGTGAGTGCATCCGGCAGCACCACAGCCAGATTGATGCCGTCCTTGGTGGGAATGAGCTGCTTGCCTTTTCTCTGGACAAAGCTCATCTTCACCAGCTTTTCCAGAATGGCGGCGCGGGTGGCCGGGGTTCCCAATCCTTTGCGCTCGGCGTCCTCCGGCATATCCTCGGCCCCGGCCC	49	44	0.084871	11	Capsule_PRJNA822660_2022_v2.0.3_10_targets	GCATAGGGAGTGTAGCCACACTCCCGG	GLM_Capsule	True	False	GCATAGGGAGTGTAGCCACACTCCCGG	2.31687	0.637975	1	1	9	0.0	8.0	Toprim_Crpt	0.0029	-3.0
154626	CGTCCCCATCGTCTAGCCGGCCCAGGA	CGTCCCCATCGTCTAGCCGGCCCAGGACAACGGCCTTTCACGCCGTCGACAGGGGTTCAAATCCCCTTGGGGACGCCAGAATAAGGTACAATAAAGGATATCAGTGTGCAAAACACATTGGTATCCTTTCTTTTTTTGTATCAACGGGATTTCCCGTCGTCCACGTTTGTCCCGTTGCATCTAATGCTTACAAGGGGATATCCGAGGGGAGATTCATCTTGCAAAAGCGTGGTATCCTTACGGATAACAAGGCTGTATTGCTGTATTTTTTTGTTCTGAGAGGTATCGAAACATTTATTTTTATGAAGAGCAATGGCAGCCCAAAAACATTTTAGTTATATTTCAGGTTTGCTAACTTAATTTTGATGGGAATAAGTGCAGAGTTTATAAAAAGTATTGGGACACTTCAGTTGTGCATTTTGTAGAACAGAATTTATAATTCAGGAGCTTGAAATGGATGAAGTAAAGCAAAATTATTACGGAAGCTTATGCTCCGATATGTATGAAATCTTACATAAACAGGCTCCGCAGGACGAGCTTAATTTTTATCTCTCCTATGCTGAAAAGGGGGGAAAAATTTTAGAACCTTTGTGCGGCAGTGGAAGATTTTTAATCCCTTTTTTGGAGCGTGGCTTTGATATCTACGGAATAGATTTATCAAAAGAAATGCTGGAC	21	20	1.0	11	Capsule_PRJNA822660_2022_v2.0.3_10_targets	TCCTGGGCCGGCTAGACGATGGGGACG	GLM_Capsule	True	False	TCCTGGGCCGGCTAGACGATGGGGACG	3.29415	0.807312	1	1	10	1.0	11.0	Methyltransf_11	0.003	1.0
154626	CGTCCCCATCGTCTAGCCGGCCCAGGA	CGTCCCCATCGTCTAGCCGGCCCAGGACAACGGCCTTTCACGCCGTCGACAGGGGTTCAAATCCCCTTGGGGACGCCAGAATAAGGTACAATAAAGGATATCAGTGTGCAAAACACATTGGTATCCTTTCTTTTTTTGTATCAACGGGATTTCCCGTCGTCCACGTTTGTCCCGTTGCATCTAATGCTTACAAGGGGATATCCGAGGGGAGATTCATCTTGCAAAAGCGTGGTATCCTTACGGATAACAAGGCTGTATTGCTGTATTTTTTTGTTCTGAGAGGTATCGAAACATTTATTTTTATGAAGAGCAATGGCAGCCCAAAAACATTTTAGTTATATTTCAGGTTTGCTAACTTAATTTTGATGGGAATAAGTGCAGAGTTTATAAAAAGTATTGGGACACTTCAGTTGTGCATTTTGTAGAACAGAATTTATAATTCAGGAGCTTGAAATGGATGAAGTAAAGCAAAATTATTACGGAAGCTTATGCTCCGATATGTATGAAATCTTACATAAACAGGCTCCGCAGGACGAGCTTAATTTTTATCTCTCCTATGCTGAAAAGGGGGGAAAAATTTTAGAACCTTTGTGCGGCAGTGGAAGATTTTTAATCCCTTTTTTGGAGCGTGGCTTTGATATCTACGGAATAGATTTATCAAAAGAAATGCTGGAC	21	20	1.0	11	Capsule_PRJNA822660_2022_v2.0.3_10_targets	TCCTGGGCCGGCTAGACGATGGGGACG	GLM_Capsule	True	False	TCCTGGGCCGGCTAGACGATGGGGACG	3.29415	0.807312	1	1	10	1.0	11.0	TPMT	0.0031	1.0
320631	TCGTAACTGTTCAGTACCCTCACAGTT	TCGTAACTGTTCAGTACCCTCACAGTTACTATCTGTCATTTACTTTGATGAGACACATCCTTCAATAAGAGAAACGATGTGATGGATAGAATCCATCTGTTTGCTTTTTGCCATGGCTTCTTCGAAGGAAAGGCGGTTATCATAAAGCTGATGAATGGTGTCAAGAAGCTTCTGATCGGTAATCTCCTCCTCTTCAAGAACCATGCTGTATCCCTGTTTTTCGAAGGAACGGGCATTCAGGATCTGGTCACCACGGCTTGCATTGGCGGACAGCGGGATCAGGAGATTTGGTTTATGGAGAGCACTGATCTCACAGATTGCATTAGCTCCTGCACGGGAGATTACAACGTCTGCCAGGGCAAAGAGATCCGGCAGTTCGTCTTTGATATATTCGTATTGAACATATCCGGCAGTACCGGTCAGTTTTTCGTCCATTTTTCCCTTACCGCACAGATGGATCACCTGGAAATCCTTCAGAAGTTCTGGAAGGATCTTGCGGACATGGTCATTAACCGAGGCAGCACCAAGACTTCCACCGATGATCATAAGGACTGGTTTATCAGCAGTGAAACCACAGAACTGACGGCCGGCTTCCTTATTACCATTTAATAACTCCTGACGGATTGGAGTACCGGTGAGAACAGCCTTGTCCTTTGGCAGAGAGCTGACTGTTTC	22	22	0.385965	11	Capsule_PRJNA822660_2022_v2.0.3_10_targets	AACTGTGAGGGTACTGAACAGTTACGA	GLM_Capsule	True	False	AACTGTGAGGGTACTGAACAGTTACGA	5.74225	0.651627	1	1	25	0.0		UDPGT	0.0031	-1.0
145234	CGGAAAACGAGATTCGAACTCGCGACC	CGGAAAACGAGATTCGAACTCGCGACCCCCACCTTGGCAAGGTGATGCTCTACCACTGAGCTACTTCCGCAACGAAGAGAATTATACCAGATGGCAGCGGTTCCGTCAAGGATGTTTTTACTGCGGCACGGCTTTAGTAGCACTTACTCCATCCACAGTTCTTACAGGTATTGCAGCCTCCTTCAAAGACAAGGGGTTCCCCGCATTGAGGGCAAAAAATATCTTCCGCCCGTACTTTTTTGGTGACGGCTTTTTTCACTTCTTTGGTGGGAATCTGAGGGGCAGTTTTGCCTGTCAGTTCCTGCTGTACTTCGTTATACATATCAAGGAGCGCATTACCAACCGCCAAGGGACAGCATGACCCACGGCTTGTATCCCCTCTTGTGATCCGCCGCACGGCATAACTGGGGCAGTTGCCCGTGGAATTGAGCTGATCAATGATGGTATAGATATCAATACCAGCACGGGCCGCAATGGAAATCATCCGGGACAAACCAATCATGAAATTGTTGCAGCCGCCGGTGGATCCTTTGCTCAAGTAGGTTTCCAGAAGGGCTCCTGTTTCTGGATCAAAAAAGGCCATGCAGTGCAAACTGCCGCAGCCAGTGATCAGTTTTCGTTTCTTGCCGATGACATGGTCATCAATGGCAACGATTTCTCCGCGGGCAAGGCCTT	71	65	0.8	11	Capsule_PRJNA822660_2022_v2.0.3_10_targets	GGTCGCGAGTTCGAATCTCGTTTTCCG	GLM_Capsule	True	False	GGTCGCGAGTTCGAATCTCGTTTTCCG	3.6968	0.86501	1	1	12	1.0	10.0	zinc_ribbon_2	0.0033	-3.0
407945	ATTTGACTTTAACTCCTTTAACTACTC	ATTTGACTTTAACTCCTTTAACTACTCTAACTCCTTTAACTCCTAATAAATATTCGCCGCATTGCCGTCTGTTATTCCTTTACTTAATATTCGTTTAAACTAATCATCTGTAAAAAATAAGGCGTTAAATTTGTGTGATTTAAAAATTTGAGTTATATTTGCTAAATGTTGTACTTTTACAGGTGTGTTATATGCCTGTAAAATAAAATCTAAGCCTATGGAAGATAATAATGAGAATAATTTATATATGAAGCCTGACAATCACATGGCGTTGGCTATATTTACAACTATATGCTGCTGTATTCCGTTTGGTATTATTGCAATCATCAAGGCCTCAAAAGTGAATGAGTATTATATTTTGAAGATGTACGACATGGCTGAACTGACTGCTTCAGAGTCTAAAAAATATAGTATAATAGGCATCGTAATCGGCGTTGTGATATATGTAGTTTATGGTGTGTTGAATCTGATTGGGTTAGCATTCTGTTGACAGTGCAACGCAGGGAGTTGTTTTATCGCTTGTCGGTGCTGATAGCTGTTGTGGCGGTGGTTGTTGCATTCTGTTTCATCGATCCAGTGAAGTATGCTTTAGTGCCGAAATGTCCGTTTAAGATTCTCACCGGACTAAGCTGTCCCGGTTGCGGCATTCAGCGTGCATTATATGCGTTGCTTCAT	41	41	1.0	11	IBDMBD_PRJNA398089_v2.0.3_10_targets	GAGTAGTTAAAGGAGTTAAAGTCAAAT	e_IBDMDB	True	False	GAGTAGTTAAAGGAGTTAAAGTCAAAT	3.45452	0.99368	1	1	12	1.0	3.0	YhfT	0.0033	2.0
52020	AGACGGGGCACGCCCCGTCTCTACAAC	AGACGGGGCACGCCCCGTCTCTACAACCGGGTGTTACCTGTTTTCTATTATCCGTCATACCGTAATGCGTCAGCCGGTTCCTGCCGGGCCGCCTTACGGGCCGGGTACCAGATAGCCAAGAAGACGACGAACGCCAAGACACCCCCTGTCAGCAGGCTAATGGCCGTGAAGCGGATCACGCCGCAGGGCACGATATCGGCCATCGCCAGATTCAGGCAGATCAGCAAGCCCGGCACGGAAGCGATCGCCAGCAGCAACAAGCCCTCGCCGATCATCAGCCCCTCTATACCCTTGCGGGTGGAGCCCATCGCCATACGTAGCCCCAACTCCGAACGGCGACGGCTCACGTGAAACCAGAACGTACCGATCACCGCCAGAAACACGTTCACCAAGAAGAACAATCCCATGGCCGATACCAGCCGATGGGCGCTTGTCCGCTCCGAGTTCTCGAGATAAAAGGCCCGTATCCCTTCGTAGTCTCTCACTTCCGATACCCAGTAATTACCCACCATCAAGGATCTACTCATTTCCTTCCGGAACTTGGCGGCGTAGTTGGAGGTAGAGACCTCCGGACGGGTGCGGAACGTGATCTGCACTCGCATGAGTCCCTTCTCGTCCAACTGGCCCTTGCCGAACATCCCCCGCAAGTCCAGTGGAGAGAAGACACTATGCTGA	67	64	0.820513	11	Capsule_PRJNA822660_2022_v2.0.3_10_targets	GTTGTAGAGACGGGGCGTGCCCCGTCT	GLM_Capsule	True	False	GTTGTAGAGACGGGGCGTGCCCCGTCT	5.26867	0.389603	1	1	24	1.0	22.0	Claudin_2	0.0036	-2.0
65891	AGGGCGCGGGCGATGGCCACGCGCTGC	AGGGCGCGGGCGATGGCCACGCGCTGCTGCTGGCCGCCGGAGAGCTGATACGGGTACTTTTCGGCGTGCGCCAGCAGACCGACGCGATCCAGCAGCCACAGCGCCTGCTCTCTGGCGGCGGCGCGGTCGAGCAGCTTGTGATAGAGCGGGGCGAGCATCACGTTATCCAGCACCGTGCGGTGGGGAAACAGGTTGAAGCCCTGGAACACCATGCCGATGCGGCGTACGCCCGCGCGCATTTGCTGTTTATCAACAACGGAGGCGCCCTTCAGGTAATCCTCGCCGTAAAGAATGATCTCGCCGCCGTCGATGCTTTCAAGGGCGTTAATGGTGCGGATCAGGGTGGTCTTGCCGGAGCCGGACGGGCCGATGATGCTGATTACCTCGCCGTTTTCCACTTTCAGGTCGATGCCTTTCAGCACGTGGTGCTGGCCCCAGGATTTTTCGATGGCGTGCAGATCCAGAGCCGGCGGGTTGCCGCTGGCGGCCTGCGCTTTTTGCGTCTGTACCGGCGGCTTCAGGTTCTGGCGCAGGGTTTCGCATTCATGCTCGTTGAGCGTTTGCGGGCGCTTACGCTGAATATCCAGCAGGTTTTCCAGCGCCCGGAACAGCCAGCTAAACACCGTGACGACCATAACGTAGTAAATGGCGACCGCCAGCAGCGTCTCCATGACG	117	109	0.343653	11	Capsule_PRJNA822660_2022_v2.0.3_10_targets	GCAGCGCGTGGCCATCGCCCGCGCCCT	GLM_Capsule	True	False	GCAGCGCGTGGCCATCGCCCGCGCCCT	4.49594	0.836647	1	1	31	0.0	16.0	DO-GTPase2	0.0036	-2.0
167700	CTGATTTGCCGCAGGCAAAGGAGACGC	CTGATTTGCCGCAGGCAAAGGAGACGCCCCCAAAGAGAGAAGGAATATAACGATGGAATTTTTAGATATAAGAGATAAAAATGGGAATCCCACAGGTGAAGTAAAAGAACGTTCCTTAGTTCATGCCGATGGAGATATTCATGGAACTTCTCATGTATGGATTGTGCGGAAAAATGAAAAAGGCAGTTATGATTTGCTGTTACAGAAACGTAGTGAAAATAAAGATGCATTTCCAGGATGCTATGATATTTCTTCTGCAGGACATTTACCAGCAGGTCAGGATTATCTTTCTTCTGCATTAAGGGAACTGGAAGAAGAACTTGGAATTAAGGCAAAGCCGGAGCAGCTTCATTTTATGGGACTCCATGAGGGATGTTGCGAGGAAACATTTTATGGCAAGCCTTTTAAAAATCACGAAATCAGTCATGTTTATTTGTATCAGGAACCTGTTAATATAGAGGATTTAACCTTACAGAAAGAAGAAGTTCAAGAAGTATGCTGGCTTGATTTTAAGGAATGCTGCAAAAAAGTAAAAGATGGAGATAAAAAGTATTGTCTGTTTCCAGAGGAACTTTTGATGATAAAAAAATATTTACAATTCTATTTAAAATAAAAAAAACGCATCGACGTCATCAATATGACTCGATACGCACCATATAAAATCTGCAAAGCAGT	59	56	0.636364	11	Capsule_PRJNA822660_2022_v2.0.3_10_targets	GCGTCTCCTTTGCCTGCGGCAAATCAG	GLM_Capsule	True	False	GCGTCTCCTTTGCCTGCGGCAAATCAG	3.31585	0.405344	1	1	9	0.0	12.0	Shufflon_N	0.0036	2.0
391850	TTTTTATTGAGCATTTCTGATTAAAGT	TTTTTATTGAGCATTTCTGATTAAAGTGTCTGGATATAAGATAATAATTCAGCTTTCTCAGCTGCGCTTAATTTATTTCCTGCTGTAAATGCAGCGATGAAATCTTTGATGGCTCCGTTGTAAGAATCCTTTACAATCTCCTGGGCATAATTTTCATAGAATTTCTTTGAGGTGACAGATGGAATATAGATAGCTCTTTTTCCGCTCTTGTCAATATTCAAAAAGCCCTTCTGTGCCAGACGGGAAAGAAATGTGTTTACTGTCTGTTTCTTCCATGCTTTCTTTTCTTCCTCATTAAAGTGAACCATAATCTCAGAAAAAGTTGCAGGTGTTTCTCTGGTCCATAAATATTGTAAAATATAAAATTCTGTTGCGCTCATTGCATTTCGTACCATTATTATAAGTCCTCCTTATCAGTGTAGTGATGTGTACTCTGGGGGTTATTAAAATTTTTATTGCCAGGTAAATACTTTTGTTTCTGGTAATCGTGGATGTTCAGCAGTCCGTTGAATGGAAAGTCTCCGAACAGTTAACAGTAATTAAAAATAGTAGCGGAAAAGTACACATGGTACTATAAACAAACAGATGTGGAAAAGTTTTATCCGACATCTGTTTGTTATTTTAATATAAAAGTATAAATATTACTAGACGTAGAAATAGACAAAAATGTAAGTG	208	194	0.201417	11	Capsule_PRJNA822660_2022_v2.0.3_10_targets	ACTTTAATCAGAAATGCTCAATAAAAA	GLM_Capsule	True	False	ACTTTAATCAGAAATGCTCAATAAAAA	1.59448	0.768064	1	1	6	0.0		TBPIP	0.0039	-2.0
65891	AGGGCGCGGGCGATGGCCACGCGCTGC	AGGGCGCGGGCGATGGCCACGCGCTGCTGCTGGCCGCCGGAGAGCTGATACGGGTACTTTTCGGCGTGCGCCAGCAGACCGACGCGATCCAGCAGCCACAGCGCCTGCTCTCTGGCGGCGGCGCGGTCGAGCAGCTTGTGATAGAGCGGGGCGAGCATCACGTTATCCAGCACCGTGCGGTGGGGAAACAGGTTGAAGCCCTGGAACACCATGCCGATGCGGCGTACGCCCGCGCGCATTTGCTGTTTATCAACAACGGAGGCGCCCTTCAGGTAATCCTCGCCGTAAAGAATGATCTCGCCGCCGTCGATGCTTTCAAGGGCGTTAATGGTGCGGATCAGGGTGGTCTTGCCGGAGCCGGACGGGCCGATGATGCTGATTACCTCGCCGTTTTCCACTTTCAGGTCGATGCCTTTCAGCACGTGGTGCTGGCCCCAGGATTTTTCGATGGCGTGCAGATCCAGAGCCGGCGGGTTGCCGCTGGCGGCCTGCGCTTTTTGCGTCTGTACCGGCGGCTTCAGGTTCTGGCGCAGGGTTTCGCATTCATGCTCGTTGAGCGTTTGCGGGCGCTTACGCTGAATATCCAGCAGGTTTTCCAGCGCCCGGAACAGCCAGCTAAACACCGTGACGACCATAACGTAGTAAATGGCGACCGCCAGCAGCGTCTCCATGACG	117	109	0.343653	11	Capsule_PRJNA822660_2022_v2.0.3_10_targets	GCAGCGCGTGGCCATCGCCCGCGCCCT	GLM_Capsule	True	False	GCAGCGCGTGGCCATCGCCCGCGCCCT	4.49594	0.836647	1	1	31	0.0	16.0	ATPase_2	0.004	-2.0
353514	TGTAGATTCAATTGGTCAACGCAACAG	TGTAGATTCAATTGGTCAACGCAACAGTTATGTGAAAACATGGGGTTGCGGAGGTTTTTTGAATGAGACGAACATTTACAGCAGAGGAAAAAGCCTCTGTTTTTGAACTATGGAAGAACGGAACAGGCTTCAGTGAAATAGCGAATATCCTGGGTTCAAAACCCGGAACGATCTTCACTATGTTAAGGGATACTGGCGGCATAAAACCCCATGAGCGTAAGCGGGCTGTAGCTCACCTGACACTGTCTGAGCGCGAGGAGATACGAGCTGGTTTGTCAGCCAAAATGAGCATTCGTGCGATAGCTACTGCGCTGAATCGCAGTCCTTCGACGATCTCACGTGAAGTTCAGCGTAATCGGGGCAGACGCTATTACAAAGCTGTTGATGCTAATAACCGAGCCAACAGAATGGCGAAAAGGCCAAAACCGTGCTTACTGGATCAAAATTTACCATTGCGAAAGCTTGTTCTGGAAAAGCTGGAGATGAAATGGTCTCCAGAGCAAATATCAGGATGGTTAAGGCGAACAAAACCACGTCAAAAAACGCTGCGAATATCACCTGAGACAATTTATAAAACGCTGTACTTTCGTAGCCGTGAAGCGCTACACCACCTGAATATACAGCATCTGCGACGGTCGCATAGCCTTCGCCATGGCAGGCGTCATACCCGCAAAG	2443	2340	0.979844	11	Capsule_PRJNA822660_2022_v2.0.3_10_targets	CTGTTGCGTTGACCAATTGAATCTACA	GLM_Capsule	True	False	CTGTTGCGTTGACCAATTGAATCTACA	3.25518	0.969679	1	1	3	2.0	14.0	HTH_24	0.004	3.0
65891	AGGGCGCGGGCGATGGCCACGCGCTGC	AGGGCGCGGGCGATGGCCACGCGCTGCTGCTGGCCGCCGGAGAGCTGATACGGGTACTTTTCGGCGTGCGCCAGCAGACCGACGCGATCCAGCAGCCACAGCGCCTGCTCTCTGGCGGCGGCGCGGTCGAGCAGCTTGTGATAGAGCGGGGCGAGCATCACGTTATCCAGCACCGTGCGGTGGGGAAACAGGTTGAAGCCCTGGAACACCATGCCGATGCGGCGTACGCCCGCGCGCATTTGCTGTTTATCAACAACGGAGGCGCCCTTCAGGTAATCCTCGCCGTAAAGAATGATCTCGCCGCCGTCGATGCTTTCAAGGGCGTTAATGGTGCGGATCAGGGTGGTCTTGCCGGAGCCGGACGGGCCGATGATGCTGATTACCTCGCCGTTTTCCACTTTCAGGTCGATGCCTTTCAGCACGTGGTGCTGGCCCCAGGATTTTTCGATGGCGTGCAGATCCAGAGCCGGCGGGTTGCCGCTGGCGGCCTGCGCTTTTTGCGTCTGTACCGGCGGCTTCAGGTTCTGGCGCAGGGTTTCGCATTCATGCTCGTTGAGCGTTTGCGGGCGCTTACGCTGAATATCCAGCAGGTTTTCCAGCGCCCGGAACAGCCAGCTAAACACCGTGACGACCATAACGTAGTAAATGGCGACCGCCAGCAGCGTCTCCATGACG	117	109	0.343653	11	Capsule_PRJNA822660_2022_v2.0.3_10_targets	GCAGCGCGTGGCCATCGCCCGCGCCCT	GLM_Capsule	True	False	GCAGCGCGTGGCCATCGCCCGCGCCCT	4.49594	0.836647	1	1	31	0.0	16.0	AAA_18	0.0049	-2.0
130749	CCGTTAGGCGTTCCGGCGGATTTGCAA	CCGTTAGGCGTTCCGGCGGATTTGCAATCCGCCGTCAAACAATGACCTAACCTCTTTAGGCTCTAGGGATATGCTATCCCCAGCACCCAGATTGTAGACTTTATAGTGATGGGATAGGGGGATTTGGATGCCAGGCAGGTCACGATGACCAATTGTTTCTTTATTTCGTCATCTGTCTAACCAACTTTTGAGTTGGGAGATTCTTTCTTTGCTGACGATGATCTGTAAATCAGTAAAGCCATAGAGTTTGATAATCATTTTATAGTTAAAGAATTTGGTGAGCTTCTCAATGAATGATATGTTTATAATGTACTGTCGGTTGACGCGAAAGAACACATCGGGATTGAGTTGCTGTTCTAAGTCATTTAGAGAATGGTTAATTGATACAGATTTACCTTCTCTAAGGAAAGCTCTTACAACGCCATTTTCAGAGAAAAAGTAGCCAAGAAACTATCTTATGTTTGGTTTTATGCTATTTATCACACTTTTTGTCTTGTTCATGCCGATTAGTCTTGCAGGATTCAACTTAATTTCGTATATTTGCAATGAAAATTTAGTTTAAACTTCAAAACGCAACAATAATATGTTAGACATAAATCTTTCGAATGCAATATGCCCCACTTGTGGTAAGCAAGTGTCATTGCGAGTTATAAGTAAGTATTTTTGGCATGGTAC	54	48	1.0	11	Capsule_PRJNA822660_2022_v2.0.3_10_targets	TTGCAAATCCGCCGGAACGCCTAACGG	GLM_Capsule	True	False	TTGCAAATCCGCCGGAACGCCTAACGG	3.2147	0.922739	1	1	8	0.0	1.0	zf-LITAF-like	0.0052	2.0
65891	AGGGCGCGGGCGATGGCCACGCGCTGC	AGGGCGCGGGCGATGGCCACGCGCTGCTGCTGGCCGCCGGAGAGCTGATACGGGTACTTTTCGGCGTGCGCCAGCAGACCGACGCGATCCAGCAGCCACAGCGCCTGCTCTCTGGCGGCGGCGCGGTCGAGCAGCTTGTGATAGAGCGGGGCGAGCATCACGTTATCCAGCACCGTGCGGTGGGGAAACAGGTTGAAGCCCTGGAACACCATGCCGATGCGGCGTACGCCCGCGCGCATTTGCTGTTTATCAACAACGGAGGCGCCCTTCAGGTAATCCTCGCCGTAAAGAATGATCTCGCCGCCGTCGATGCTTTCAAGGGCGTTAATGGTGCGGATCAGGGTGGTCTTGCCGGAGCCGGACGGGCCGATGATGCTGATTACCTCGCCGTTTTCCACTTTCAGGTCGATGCCTTTCAGCACGTGGTGCTGGCCCCAGGATTTTTCGATGGCGTGCAGATCCAGAGCCGGCGGGTTGCCGCTGGCGGCCTGCGCTTTTTGCGTCTGTACCGGCGGCTTCAGGTTCTGGCGCAGGGTTTCGCATTCATGCTCGTTGAGCGTTTGCGGGCGCTTACGCTGAATATCCAGCAGGTTTTCCAGCGCCCGGAACAGCCAGCTAAACACCGTGACGACCATAACGTAGTAAATGGCGACCGCCAGCAGCGTCTCCATGACG	117	109	0.343653	11	Capsule_PRJNA822660_2022_v2.0.3_10_targets	GCAGCGCGTGGCCATCGCCCGCGCCCT	GLM_Capsule	True	False	GCAGCGCGTGGCCATCGCCCGCGCCCT	4.49594	0.836647	1	1	31	0.0	16.0	PhoH	0.0057	-2.0
392341	TTTTTGGCACGCAGATTGTGACTATGA	TTTTTGGCACGCAGATTGTGACTATGAATGTCGGGTTCGACAATGAATCCACAAAAAAGAAAGTAAGTAACATTAAACAGAAGTTGGCACTCCTATCAAGCCACAGGCTACCACAGAGGATTCTACACAGCAGGAGATAACTCAGCAGCAGGAGGCTACAGAGACTAAGCAGCAGACAAATGCTGAATAAGAAATCACAAGAGAGTTCTGTAGAGCTCAATAGAGTACTATTTGCAGACGACATATTAAGAATAATAGGGAAAGCGTAGAATCCCTGCACCTTGTTATGGAGCATAGAAGCATAGAGAAGAACTTCTCATTCCCTTGATACTTGGGTGACCGTTCTTCTTGTCTATGCCATGTGCAAGAAGCTGGTTCCAGCAAGTGAAGTACTTCACATAGCGGTTATCATTTATCCTATCACCCAATCCTCTATGCTTCGCTGGTCTTCAGAGAAGTTGACACCCACTTTAACAACCTTCCGACGATCATCGGCAAAAGCCTTGGCATAGTCCTTGCCACAGATTTGTGCTATGGCGGTACCAGCAGACTTTTCATATTTCAACTCGAAGATGAAGATACTCTGCTCTGTCTTGAGTACAAGGTCTATCCTTCCATTCGAAGTGGCATGCTCCACCTTCACATCTTCGCCAAGCATGGTGAAGATGGTGAACA	39	39	0.443182	11	Capsule_PRJNA822660_2022_v2.0.3_10_targets	TCATAGTCACAATCTGCGTGCCAAAAA	GLM_Capsule	True	False	TCATAGTCACAATCTGCGTGCCAAAAA	3.25565	0.951162	1	1	13	0.0	4.0	DUF4372	0.006	-2.0
92367	ATTCACCTACCACCTCCCCCTACGGGG	ATTCACCTACCACCTCCCCCTACGGGGACTCCTCCTTCCCGAAGGAGGAGAATGGAGAATACTATCGATTATCAAATTATTATTTTCCTAATTAATTTTGCCACCAAATCTGAAAAAGAACCTTTACTACATGAATCAGACGAGAAACCAAAGAATTATTCTTTCTGTTAAAACCTCCACAAGCGATAAACAAAAATATCCCCCGGCTGTTACATAGGCAACTTAAACATATTAACCTAAACATAAAAATTATGGCTAGAGAAAGTGTAAAAATCCTACAAGGGAAATTGGATGTAGAAAGTTTGATTTCACAGTTGAACGCAGCATTAGCTGAGGAATGGTTAGCATACTACCAGTATTGGGTAGGTGCATTAGTAGTGGAAGGCGCTATGCGTGCCGATGTACAAAGTGAGTTCGAGGAACATGCCGAGGAGGAACGCCGCCATGCACAACTACTCGCCAACCGTATCATCGAGTTAGAAGGAGTTCCGGTACTGGACCCTCAAAAATGGTTCGAACTAGCCAGATGCAAATATGATGCTCCGCAAGAGTTTGATTCAGTAAGTTTATTGAAAGACAATGTGGCTTCCGAACGTTGTGCAATCATTCGTTACCAAGAAATCGCCGACTTTACTAACGGGAAAGATTTTACCACCTGTGACATCGCAAAACATA	87	81	0.88172	11	Capsule_PRJNA822660_2022_v2.0.3_10_targets	CCCCGTAGGGGGAGGTGGTAGGTGAAT	GLM_Capsule	True	False	CCCCGTAGGGGGAGGTGGTAGGTGAAT	3.78741	0.80208	1	1	25	0.0		Ferritin_2	0.007	3.0
107442	CAGATCAATCCACATTTTCTTTATAAT	CAGATCAATCCACATTTTCTTTATAATACGCTGGAGACGATTCGGATGAAGGCTGTGGTCAATCATCAGCCGGAGATCGTGGAGCTGGTTAAAATGCTTGCTAAGACCATGCGTTATAATATTCAGGTGACAGACCGGCTTGTAACATTGAAGGAAGAACTTCAGATGGTGGGATATTATCTGAAGATTCAGGAGTACCGTTTTGGCGACCGTATCAAATCGGAGCTGATCATAGATCCGGAGGTGGATGGAAAAGCTTATATTCTTCCGCTCACGATACAGCCGTTTGTGGAAAATGCTTTTGTACATGGATTGGAGCAAAAGGAGAATGATGGAAGACTAACGGTACAAGTATATAGGAAAGAACAGGAAATTTACATTGAGATTAATGATAACGGCTGTGGTATGGACTATTATGAATTGGGGCGTCTGAGAAAAACAATGCGGGATGAAAGTGGAGATGACACGCATATCGGCGTGCGTAATGTGAGCCAGAGAATTCGTATATTATATGGAAGTAAATATGGGGTTGAAGTTGACAGTACCAAAGATTTAGGCACTAAAGTGTTGATTCATATTCCATACCAGACGGAAAATCCTCAAAATGTAGAATTTATTGGGTAAAAATGTCAAAAAATTTAGGTTTTATTTCCGTATGTATTTGGTAAAATAGAC	43	38	0.95122	11	Capsule_PRJNA822660_2022_v2.0.3_10_targets	ATTATAAAGAAAATGTGGATTGATCTG	GLM_Capsule	True	False	ATTATAAAGAAAATGTGGATTGATCTG	3.22814	0.644627	1	1	10	1.0	13.0	HATPase_c_2	0.007	1.0
281326	GTTGCGGCGGCAGGACTCGAACATGCG	GTTGCGGCGGCAGGACTCGAACATGCGACCTCCAGGTTATGAGCCTGGCGAGCTACCAACTGCTCCACACCGCGATATATTCAACTCATTTCTGAATTGCGAGTGCAAAGGTACTAACTTTTATTGAAATGACCAAATGTTTTCTGTATATTATTACCGTTTTAACGGATTTTAAAGTTTATTATTTGCTTATATCGAATTAAAGCACTAAATTTGCACACAGATAATTTATTGTGCAACTAATAATAACAGGGGGACTTTGATATGTCAATATCCAAAACTCGACAGAAACTGGTAGACGTTGCTCGGCAACTTTTTGCAAAGAATGGTATAGCCAATACGACGATGAATGACATTGCTGTGGCTTCGGGCAAGGGAAGACGAACGCTGTATACTTATTTTAGTAGGAAAGAAGATGTATACTATGCGGTTATAGAATCAGAGTTGGAACGTCTTTCCGACAAGTTGGATGAGGTTGCCGCATGTAAGATTCGCCCCCAAGATAAGATTATCGAATTGATTTATACCCATTTGAGTATGATCAAAGAAACCGTGGTTCGAAACGGTAACCTTCGAGCAGAGTTTTTCCGTAATATTTGGATGGTAGAAAAGGCTCGCAAGAACTTTGATGAAGACGAGATTGAACTTTTCAGAAAGGTTTATACTGAAGGAAAG	13	13	1.0	11	Capsule_PRJNA822660_2022_v2.0.3_10_targets	CGCATGTTCGAGTCCTGCCGCCGCAAC	GLM_Capsule	True	False	CGCATGTTCGAGTCCTGCCGCCGCAAC	2.58723	0.976111	1	1	4	1.0	3.0	HAD_2	0.0073	1.0
366015	TTATAGACATCATAAAATATAAATCAC	TTATAGACATCATAAAATATAAATCACAACAAAAAGACAACAGCATAAAAAAATCGGACCGCTCATGCAATCCGATGAAATACTGCTGTTATTACAGCTCCACTCTGTTTTTCATTTTCTATCAGTAACTGACCACCATGCTTTTCACAATACAATCTGCTGATATACATGCCCATTCCTGAATGTTTCAAACTGTCTTTCACATTTTGCTGATAAAAAAGCTCTGTTGCCTTTTGCTTATCTATTGTAAATCCCACTCCATCATCCTTTATTCTGATCTGTAATTCAGAACAGGTAAGAAACACTTCCATTTCCACTTTTGTCTTGGCGTAACGAAAGGCATTTGACAAAAGGTTTTCTATAACCTCTAAAATCACTTCCTTATCTCCTGAAAATTTTTCTTCTGTTTCCGAACATTCTAATTCATATAGCTTTCCAAATTTTTTCCTAAACACGTTCATCTCTGCCCGTACGTCTATTTCTACCTGTTTACTGGTAATTTCTTCTGCTACTAACTCCCTTGTATCTAAACTGCTCATCTTTCGCATAGTTTCCACAAAGATATCCATACGTTCAATCTGTTTTTTGCTTTCATTTACCATTTCTAAGGCTTGCTCCATATTTATCTCTTTCTTCGGAAGATATTCTGAAAGCATTTCCTGATACCCCTCCAGC	224	201	0.300847	11	Capsule_PRJNA822660_2022_v2.0.3_10_targets	GTGATTTATATTTTATGATGTCTATAA	GLM_Capsule	True	False	GTGATTTATATTTTATGATGTCTATAA	2.03292	0.962413	1	1	3	0.0		DUF333	0.0074	-2.0
59934	AGCGTGTTTGAAAAATCATTCCTGCAA	AGCGTGTTTGAAAAATCATTCCTGCAATCTGCATTCCCCAATTTTTATTTCCAATACCACGGGTTAAGAGAAATCTTAAGAATCCACTTTTTCGGAAGTTTTTTATAGTTTTTTCCAAGACGATATCCAATATACTTTGCACCATTTTGTGTAATGATCTTTGGAATATAATAAAATTGTCCCTTTTTAATAAAGTGTTTTAACGTCATCTTAACCAGACGGATTCCTTCAGATTCAGACTTCACCTGAGTAAAAAGCCCGCCGGCATCTACCTGGGATACCGCAAGATCAAAATTTCTCTTTAACTGATCCTTCGCGGTATAATTATGCCAGTGCCATACTTTTGCATCTGCCGCATAGGCAATCTTCTTTCCTGCTTCAATAAGATGAGAAGCAAAAATCATATCCTCATTAAATATCGTATGCAGAGGGAATCCTCCAAGCGCATTATATTCTGACTTGCGGTATGCCGCACAGACATTAGAACAGAAAAATGTCTTAATTCCAAGCTTCGGCAAATCTTCTTTACTTTTAATCCTGCTTTCTTTTGGATAATTAAAAATTCTTGTGTACGCCTCAACTGGATTATCCTTTTTATCTGCCATTTGTCTGCCATATGCCGCACAGACTTCTTCATCTTCAAATGGCTTAATTAAATTCTCAATTAAATGTTCA	106	102	0.990566	11	Capsule_PRJNA822660_2022_v2.0.3_10_targets	TTGCAGGAATGATTTTTCAAACACGCT	GLM_Capsule	True	False	TTGCAGGAATGATTTTTCAAACACGCT	5.40106	0.566369	1	1	5	0.0	11.0	D_CNTX	0.0075	3.0
128375	CCGGGAGTGTGGCTACACTCCCTATGC	CCGGGAGTGTGGCTACACTCCCTATGCTTGCTACGTTACTTCGTCAGCTTTTCCTCTCAATCCGATAGTTGACGTATGTCCTGCCCGTATCAGCTAAAAGCACCGTCCCGTCGTAGGTTTTGCCGGTCTTTACGGAATAGAGGCCCTTTACCTTGACCTTTCCGTTTTTGAGCAGCGCGGCGGCGATCTTCGGGGTGAACGCTTTCTTGCGTTCCTCAAAGAATCGGTCATTCTTCCACATGACAAACTGGCAGGCCCGGTTTCCGCAGTAGTAGTTTTTCTTGCCCTCGTAGACGTTCTCGCCGCAGCGGGGACAAGTCCCAATAACCACGCGCTCGGCCTGAAACAATTTCTGCTTATCCTCACTAATACAGGAATGGGTCTGCACCAGCTCCCGCGCCTGCGCCTCAATGCCGTCCATAAACTCGTCCGGGTCGGCCTGCCCCTTGGCGATCTCGGTCAGACGGCTTTCCCATTCAGCGGTAAGCTGGGGAGAAGTGAGTGCATCCGGCAGCACCACAGCCAGATTGATGCCGTCCTTGGTGGGAATGAGCTGCTTGCCTTTTCTCTGGACAAAGCTCATCTTCACCAGCTTTTCCAGAATGGCGGCGCGGGTGGCCGGGGTTCCCAATCCTTTGCGCTCGGCGTCCTCCGGCATATCCTCGGCCCCGGCCC	49	44	0.084871	11	Capsule_PRJNA822660_2022_v2.0.3_10_targets	GCATAGGGAGTGTAGCCACACTCCCGG	GLM_Capsule	True	False	GCATAGGGAGTGTAGCCACACTCCCGG	2.31687	0.637975	1	1	9	0.0	8.0	DNA_ligase_ZBD	0.0075	-3.0
416996	GAGGAACAGCGTTTAGCTGTTATCTCG	GAGGAACAGCGTTTAGCTGTTATCTCGACCTTGTTATGAACTCACTTTCTAAATAAAGAAAACTAACCTAAAGAAAGTATCTCATATATTTTTGTTTTAGCTGCTTCTATCTTTGGTGACAAAGTATATTCAGCTTTTTTCAAATACGGAATGAATTTAGACAATACTTCATGTTCTATAAAGTCGATAGATTTTCCTTGCAAATAGCGATAACGCATAAGTGCAATAATTTCTATTGGAAACACACGCCATTCAGTAGAATAAAATTCATTACTTGTAAACGACTCTATGTGAGCCGTTTTTCTGTGGTGTTTCATCATGTCAGAAAGAACCGAGTTAATTTCATCTTCATTATCAGAAAGGATAATATCAAATCCACGTTGATAATCTTGAATAAGCGGTTTGGTTATATATTCTTTCCAAATCTCATGGTTTGCGGCATTGGTATATGCGTCATATAGCAAGAATGCTTCCTGTAAAGTTCGGTCTTGATGATTTATAAAATATTTTTTGTTTAAACTATCTCGGATTAAACCTATTATTGCGTGGAACATTAAGTTTATCTCCCGTTCTTCTCCAAAAGAAAGAATAGATAAAAACAAAGGGACACCTTCAACTAAGGTTCTTGTGTATTTCTTTTCTTTATCATACAAATACATGATATGTGCAATATAT	18	18	1.0	11	IBDMBD_PRJNA398089_v2.0.3_10_targets	CGAGATAACAGCTAAACGCTGTTCCTC	e_IBDMDB	True	False	CGAGATAACAGCTAAACGCTGTTCCTC	3.01791	0.990081	1	1	8	0.0	12.0	PRANC	0.0077	-2.0
46070	ACTAGATCCTTAGTCTAGCGCGTATGC	ACTAGATCCTTAGTCTAGCGCGTATGCCAATTCCGCCACGACTGCTTGTTCATATGTATTCATATGTTTTGTATCGGTCACCCGACTTGATTATAATACACTATGCACAAACATTTGTCCAGCACTTTTTTAAAATTTTTTGTATTTTTTTAGAATATACCACCATTCAGAACCATGCTGCGCATTTCCCCGACTGGCTCTGAACACATTGCATGTAAATATACCTATTCGCTTATTTATTGCAATACCCTGCAATCATATCAATAAGCACATCCATATCCAGCGGCTTTGCCATATGTGCATTCATTCCTGCATTGATACATTCCTTTGCATCCTCCTCAAAGGCATTGGCGGTCATAGCTATTATCGGTATTGTTACGGCATCCTTTCTGTCCATGGCTCTTATGCGCTTAGCTGCTGATATACCATCAAGATTAGGCATCATAACATCCATAAGAATAGCATCGTAACTTCCTTCCGCACTATTGGCAAACTCATTAACCACCTGCTGTCCGTCACACGCAACTTTAACCTCTGCGCCTTCATCCTTAAGAATGGTCTCAACAATCTCTGCATTAAGCTTATTATCCTCAGCAAGAAGAAGTCTGACACCTCTTATATCCGTTATTGCATTTTCTTTTTCTTCCTTTTCCTCTTCTATATCCGGTGTAATAT	13	10	1.0	11	Capsule_PRJNA822660_2022_v2.0.3_10_targets	GCATACGCGCTAGACTAAGGATCTAGT	GLM_Capsule	True	False	GCATACGCGCTAGACTAAGGATCTAGT	2.68394	0.81629	1	1	30	0.0		DUF2007	0.0083	-3.0
366145	TTATAGTTATCTAAAGGAATGAGAGTA	TTATAGTTATCTAAAGGAATGAGAGTAAAGTGCTGGCACTTCCTGTGCCATACTTTATGAGGGGAGATAGTTGTTCATCAACTATCTGAATATTAGTATAGACAAAATGTGTGTCAAAAATATGAGTAAATTCTAAAACAAACAGAAAAAATATAAATATCTCATTAAGAAATTAGAAAAACTTGATAATCTAAGTAAAAAATGATAAACTTATCACGTAACTGATGGATCTATGTGGAGAGTGGGAACCTCCGCAGAGGGTTCAAATAAAAAAGGAGAAAAAGTTTATGAACAGAGGAAAAATGAAAAAAGTTCTTGCACTTATGCTGACCTTCATTTTTGTAATAAGTGCAACCGCATGCGGTGGAGCAACGAAGTTTGATGCAGAAGCTTATGTAAGAGGCGTAATGGATGCTAATTATAAGCAGAAATATGACGAGTATGCGAAAGCCCGCGGTATTTCAGAAAAGGATGCAAAGGCAGAGATTGAGGATACATTAGACGAGCAGGTCGATACAGAGCTGAGCGGACTGGAAGCTCTGGGAGATTTTACAGAGGAAGAAAAGCAGGAATACAAGGATATGCTTGTAAAGATTGATAATCTTGCAAAATACGAAGTAAAAGAAGCCAAGGAAGATAAGGATGGCAATTTTACAGTAACGATCGAGGTAACTC	74	67	1.0	11	Capsule_PRJNA822660_2022_v2.0.3_10_targets	TACTCTCATTCCTTTAGATAACTATAA	GLM_Capsule	True	False	TACTCTCATTCCTTTAGATAACTATAA	3.70817	0.539958	1	1	9	0.0	16.0	ArAE_1	0.0094	-2.0
65891	AGGGCGCGGGCGATGGCCACGCGCTGC	AGGGCGCGGGCGATGGCCACGCGCTGCTGCTGGCCGCCGGAGAGCTGATACGGGTACTTTTCGGCGTGCGCCAGCAGACCGACGCGATCCAGCAGCCACAGCGCCTGCTCTCTGGCGGCGGCGCGGTCGAGCAGCTTGTGATAGAGCGGGGCGAGCATCACGTTATCCAGCACCGTGCGGTGGGGAAACAGGTTGAAGCCCTGGAACACCATGCCGATGCGGCGTACGCCCGCGCGCATTTGCTGTTTATCAACAACGGAGGCGCCCTTCAGGTAATCCTCGCCGTAAAGAATGATCTCGCCGCCGTCGATGCTTTCAAGGGCGTTAATGGTGCGGATCAGGGTGGTCTTGCCGGAGCCGGACGGGCCGATGATGCTGATTACCTCGCCGTTTTCCACTTTCAGGTCGATGCCTTTCAGCACGTGGTGCTGGCCCCAGGATTTTTCGATGGCGTGCAGATCCAGAGCCGGCGGGTTGCCGCTGGCGGCCTGCGCTTTTTGCGTCTGTACCGGCGGCTTCAGGTTCTGGCGCAGGGTTTCGCATTCATGCTCGTTGAGCGTTTGCGGGCGCTTACGCTGAATATCCAGCAGGTTTTCCAGCGCCCGGAACAGCCAGCTAAACACCGTGACGACCATAACGTAGTAAATGGCGACCGCCAGCAGCGTCTCCATGACG	117	109	0.343653	11	Capsule_PRJNA822660_2022_v2.0.3_10_targets	GCAGCGCGTGGCCATCGCCCGCGCCCT	GLM_Capsule	True	False	GCAGCGCGTGGCCATCGCCCGCGCCCT	4.49594	0.836647	1	1	31	0.0	16.0	AAA_24	0.011	-2.0
65891	AGGGCGCGGGCGATGGCCACGCGCTGC	AGGGCGCGGGCGATGGCCACGCGCTGCTGCTGGCCGCCGGAGAGCTGATACGGGTACTTTTCGGCGTGCGCCAGCAGACCGACGCGATCCAGCAGCCACAGCGCCTGCTCTCTGGCGGCGGCGCGGTCGAGCAGCTTGTGATAGAGCGGGGCGAGCATCACGTTATCCAGCACCGTGCGGTGGGGAAACAGGTTGAAGCCCTGGAACACCATGCCGATGCGGCGTACGCCCGCGCGCATTTGCTGTTTATCAACAACGGAGGCGCCCTTCAGGTAATCCTCGCCGTAAAGAATGATCTCGCCGCCGTCGATGCTTTCAAGGGCGTTAATGGTGCGGATCAGGGTGGTCTTGCCGGAGCCGGACGGGCCGATGATGCTGATTACCTCGCCGTTTTCCACTTTCAGGTCGATGCCTTTCAGCACGTGGTGCTGGCCCCAGGATTTTTCGATGGCGTGCAGATCCAGAGCCGGCGGGTTGCCGCTGGCGGCCTGCGCTTTTTGCGTCTGTACCGGCGGCTTCAGGTTCTGGCGCAGGGTTTCGCATTCATGCTCGTTGAGCGTTTGCGGGCGCTTACGCTGAATATCCAGCAGGTTTTCCAGCGCCCGGAACAGCCAGCTAAACACCGTGACGACCATAACGTAGTAAATGGCGACCGCCAGCAGCGTCTCCATGACG	117	109	0.343653	11	Capsule_PRJNA822660_2022_v2.0.3_10_targets	GCAGCGCGTGGCCATCGCCCGCGCCCT	GLM_Capsule	True	False	GCAGCGCGTGGCCATCGCCCGCGCCCT	4.49594	0.836647	1	1	31	0.0	16.0	cobW	0.011	-2.0
353268	TGTACTCTCGGAATCTTTTTGTGCTTG	TGTACTCTCGGAATCTTTTTGTGCTTGATTTTGTGAGAGAGACTCCGAGAGTATATAACACAGACAGGAGGTTTTATAATTGGATTCAATGGAAATACGCAGAAATGCGATAATAGAGTTAATTAATACACATGGAACGGTTAAGTTTTCTCAGATAAAAAAGGCTTTTCCTAATGTATCAGATATGACATTGCGTACAGATTTAAAGGCACTTGATGATGCAAATCAGATTATACGTATTCATGGAGGAGCAAAGTCTGTACAAGTTGTCGTAGGAACCGACGATTTCTTAAATAAGCGTTCTTTTCGTAATAGAAAAGAAAAGCAGATGATTGCCGAAAAAGCACTTTCTCTTTTAAAACCAGATACTACTATTTTTTTGGATTCAGGAAGTACAGCAACGATATTAGCAAGCCTTTTTCCGGATCAGTCCAATCTGATCTATACAAGCGGACTTAGTTGTGCGATTGAATTGTCGGGACTTTCTAAACCGACAGTTATGATACCCGGAGGAAAGTTAAATAGATATAGTCAGAGTGTCAATGGATATAGTGCCTTAAAAGAGATAGAAAGAGTGAATTTTGATCAGGTTTTTCTCGGGGTTACTTATTATAGTTCTACTGCTGGCTTTACCTGTGGAAGCGATGATGAATCCTTTATAAAATCTACTGCAAT	38	35	0.217391	11	Capsule_PRJNA822660_2022_v2.0.3_10_targets	CAAGCACAAAAAGATTCCGAGAGTACA	GLM_Capsule	True	False	CAAGCACAAAAAGATTCCGAGAGTACA	4.34326	0.589338	1	1	9	1.0	20.0	DUF5697	0.011	2.0
65891	AGGGCGCGGGCGATGGCCACGCGCTGC	AGGGCGCGGGCGATGGCCACGCGCTGCTGCTGGCCGCCGGAGAGCTGATACGGGTACTTTTCGGCGTGCGCCAGCAGACCGACGCGATCCAGCAGCCACAGCGCCTGCTCTCTGGCGGCGGCGCGGTCGAGCAGCTTGTGATAGAGCGGGGCGAGCATCACGTTATCCAGCACCGTGCGGTGGGGAAACAGGTTGAAGCCCTGGAACACCATGCCGATGCGGCGTACGCCCGCGCGCATTTGCTGTTTATCAACAACGGAGGCGCCCTTCAGGTAATCCTCGCCGTAAAGAATGATCTCGCCGCCGTCGATGCTTTCAAGGGCGTTAATGGTGCGGATCAGGGTGGTCTTGCCGGAGCCGGACGGGCCGATGATGCTGATTACCTCGCCGTTTTCCACTTTCAGGTCGATGCCTTTCAGCACGTGGTGCTGGCCCCAGGATTTTTCGATGGCGTGCAGATCCAGAGCCGGCGGGTTGCCGCTGGCGGCCTGCGCTTTTTGCGTCTGTACCGGCGGCTTCAGGTTCTGGCGCAGGGTTTCGCATTCATGCTCGTTGAGCGTTTGCGGGCGCTTACGCTGAATATCCAGCAGGTTTTCCAGCGCCCGGAACAGCCAGCTAAACACCGTGACGACCATAACGTAGTAAATGGCGACCGCCAGCAGCGTCTCCATGACG	117	109	0.343653	11	Capsule_PRJNA822660_2022_v2.0.3_10_targets	GCAGCGCGTGGCCATCGCCCGCGCCCT	GLM_Capsule	True	False	GCAGCGCGTGGCCATCGCCCGCGCCCT	4.49594	0.836647	1	1	31	0.0	16.0	AAA_28	0.012	-2.0
128375	CCGGGAGTGTGGCTACACTCCCTATGC	CCGGGAGTGTGGCTACACTCCCTATGCTTGCTACGTTACTTCGTCAGCTTTTCCTCTCAATCCGATAGTTGACGTATGTCCTGCCCGTATCAGCTAAAAGCACCGTCCCGTCGTAGGTTTTGCCGGTCTTTACGGAATAGAGGCCCTTTACCTTGACCTTTCCGTTTTTGAGCAGCGCGGCGGCGATCTTCGGGGTGAACGCTTTCTTGCGTTCCTCAAAGAATCGGTCATTCTTCCACATGACAAACTGGCAGGCCCGGTTTCCGCAGTAGTAGTTTTTCTTGCCCTCGTAGACGTTCTCGCCGCAGCGGGGACAAGTCCCAATAACCACGCGCTCGGCCTGAAACAATTTCTGCTTATCCTCACTAATACAGGAATGGGTCTGCACCAGCTCCCGCGCCTGCGCCTCAATGCCGTCCATAAACTCGTCCGGGTCGGCCTGCCCCTTGGCGATCTCGGTCAGACGGCTTTCCCATTCAGCGGTAAGCTGGGGAGAAGTGAGTGCATCCGGCAGCACCACAGCCAGATTGATGCCGTCCTTGGTGGGAATGAGCTGCTTGCCTTTTCTCTGGACAAAGCTCATCTTCACCAGCTTTTCCAGAATGGCGGCGCGGGTGGCCGGGGTTCCCAATCCTTTGCGCTCGGCGTCCTCCGGCATATCCTCGGCCCCGGCCC	49	44	0.084871	11	Capsule_PRJNA822660_2022_v2.0.3_10_targets	GCATAGGGAGTGTAGCCACACTCCCGG	GLM_Capsule	True	False	GCATAGGGAGTGTAGCCACACTCCCGG	2.31687	0.637975	1	1	9	0.0	8.0	tRNA-synt_1g	0.012	-3.0
250236	GGGTTGGCTGAAAGAAAATCATCCTCG	GGGTTGGCTGAAAGAAAATCATCCTCGCCTGAAGGCTGCGGTATTTTCTTTCGCCAAACCTTGCGCGTACGGACACGGGACAGTCAGGCAGGCGAGAAATAAAAATACCGGCTCCCGGAGCCGGGCATGTTTAACAGATAAAATACAAAAGTCATGAAAATCCTGAATGAAGAACATTTCGAGAAAGTAAAGCGCTATGCAGAATCCATCGGCGACACCTCGTTCCGGCACTGTCTGGACAGACTGGAAAGCTGGGAGAAGAATCCCGACCATCCCAGTGAGATATCCCTCTATTACGACCACGCGCCGTATTCGTTCGGTTTCACGCAACGTTATCCCGACGGAAGGACGGGCATCGTGGGCGGCCTGCTCTATCATGGAATACCGGACAGGTCCTTCGCCGTCACGCTGGAACCGTTCCACGGATGGCAGATACATACCTGAAAAGGGAAAACGGTAACAATAAATAATAAACAATCTAATAGTATCAACTTCATAAAATTCAAGATTATGGAAACAACATTGGCAGTATTGGAAAGACAACAACAGTTCGACTTCCAGAAGAACGGAATCGAAGTGATGAACTTCGAGACATTGCAGCGTACCTACAAGGAGAACGACATCTACAACAATCCCGTGCAGGGCATCTACCATTACCAGGTCATCCGGCGCATG	50	45	0.078689	11	Capsule_PRJNA822660_2022_v2.0.3_10_targets	CGAGGATGATTTTCTTTCAGCCAACCC	GLM_Capsule	True	False	CGAGGATGATTTTCTTTCAGCCAACCC	2.23641	0.518677	1	1	16	0.0		Pex24p	0.012	-2.0
52020	AGACGGGGCACGCCCCGTCTCTACAAC	AGACGGGGCACGCCCCGTCTCTACAACCGGGTGTTACCTGTTTTCTATTATCCGTCATACCGTAATGCGTCAGCCGGTTCCTGCCGGGCCGCCTTACGGGCCGGGTACCAGATAGCCAAGAAGACGACGAACGCCAAGACACCCCCTGTCAGCAGGCTAATGGCCGTGAAGCGGATCACGCCGCAGGGCACGATATCGGCCATCGCCAGATTCAGGCAGATCAGCAAGCCCGGCACGGAAGCGATCGCCAGCAGCAACAAGCCCTCGCCGATCATCAGCCCCTCTATACCCTTGCGGGTGGAGCCCATCGCCATACGTAGCCCCAACTCCGAACGGCGACGGCTCACGTGAAACCAGAACGTACCGATCACCGCCAGAAACACGTTCACCAAGAAGAACAATCCCATGGCCGATACCAGCCGATGGGCGCTTGTCCGCTCCGAGTTCTCGAGATAAAAGGCCCGTATCCCTTCGTAGTCTCTCACTTCCGATACCCAGTAATTACCCACCATCAAGGATCTACTCATTTCCTTCCGGAACTTGGCGGCGTAGTTGGAGGTAGAGACCTCCGGACGGGTGCGGAACGTGATCTGCACTCGCATGAGTCCCTTCTCGTCCAACTGGCCCTTGCCGAACATCCCCCGCAAGTCCAGTGGAGAGAAGACACTATGCTGA	67	64	0.820513	11	Capsule_PRJNA822660_2022_v2.0.3_10_targets	GTTGTAGAGACGGGGCGTGCCCCGTCT	GLM_Capsule	True	False	GTTGTAGAGACGGGGCGTGCCCCGTCT	5.26867	0.389603	1	1	24	1.0	22.0	DUF6232	0.013	-2.0
289094	TAAATAACGTGAGTTCGAAATAAGAAT	TAAATAACGTGAGTTCGAAATAAGAATAAATATAATCTATAGAGACATAGGAACATAGTAATAAAAGTATTAAATTTATGGTGACAAATTATATCGTTTAAACGATTACCACTATGTTCTCAGAGTCTAAAGTTACAGAGATTCATTGTCTGTCTGATAATTTTTGCAAGAAATTTGTGTTGTAACAGGAAAAATATATGATTAAGGATAAGAAAAAAAGATATTGCAACAAGCCCAACTGCATGAGTGATGCTGAGATTATGGGTATTCTTATCCTGTTTCATTTAGGGGCCGCTGTTTCAAGCATTATTACAAAGGGTATGTATGCAAACATATTAGGCACTTGTTCCTGAATCTGGTTTCCTATAACCGTTTCGTAGAGTTGGAGAAAGAAATACAGCTTCCTCTAACTATCTTCATTAAGAAGCTTCTATTGGGAACGTGTACGGGCATTAGTTTTGCTGATTCCACTCCTTTGCATGTATGTCGTAACCAAAGGATTCTGATTCATAAAACATTTGAAGGACTTGCAGAACGTGGAAAATGCTCTATGGGATGGCTCTTTGGATTTGAACTGCATTTGATAATTAATGATAAGGGGGGGGGGAAATCCTCTATTTCATGTTTACTCTTGGGAATGTGAATGACCGGAAACCGTTAAAGTAGGGTAGGTTT	19	15	0.809524	11	Capsule_PRJNA822660_2022_v2.0.3_10_targets	ATTCTTATTTCGAACTCACGTTATTTA	GLM_Capsule	True	False	ATTCTTATTTCGAACTCACGTTATTTA	3.14075	0.97123	1	1	3	0.0		ET	0.013	3.0
342925	TGGCCCCCTGAATCTCCAGACAACCAA	TGGCCCCCTGAATCTCCAGACAACCAATATCACTTAAATAAGTGATAGTCTTAATACTAGTTTTTAGACTAGTCATTGGAGAACAGATGATTGATGTCTTAGGGCCGGAGAAACGCAGACGGCGTACTACACAGGAAAAGATCGCTATCGTTCAGCAGAGCTTTGAACCGGGAATGACGGTCTCCCTTGTTGCCCGGCAACATGATGTAGCAGCCAGTTACTTCTCTGGCGCAAGCAATACCAGGAGGGAAGTCTTACTGCGGTGACTGCTGGGGAACAGATCGTTCCTGCCTCTGAACTTGCTGCAGCCATAAGGCAGATTAAAGAACGCCAGCGCCTGCCCGGAACAAAACGATGGAAAATGAACTCATTAAAGAAGCCGTTGAATATGGACATGCAAAAAGTGGATAGCGCACGCTCCCTTATTGCCGGGGTGATGCACTGGGCGGTCACTACCGGCGGCTTCAACAGTGAAACAGTACAGGACGTCATGCCAGGAGCGGTGGAACGCCGCTTCGGCAACGAGCTTCCGGCGTCTCCAGTGGAGTGGCTGACAGATAATGGTTCATGCTACCGGGCTAATGAAACACGCCAGTTCGCTCGGATGTTGGGACTTGAATCGAAGAACACGGCGGTGCGGAGTCCGGAGAGTAACAGAATAGCAGAGAGCTTCGT	17	17	0.894737	11	Capsule_PRJNA822660_2022_v2.0.3_10_targets	TTGGTTGTCTGGAGATTCAGGGGGCCA	GLM_Capsule	True	False	TTGGTTGTCTGGAGATTCAGGGGGCCA	3.91508	0.9856	1	1	9	0.0	1.0	HTH_Tnp_ISL3	0.013	3.0
391850	TTTTTATTGAGCATTTCTGATTAAAGT	TTTTTATTGAGCATTTCTGATTAAAGTGTCTGGATATAAGATAATAATTCAGCTTTCTCAGCTGCGCTTAATTTATTTCCTGCTGTAAATGCAGCGATGAAATCTTTGATGGCTCCGTTGTAAGAATCCTTTACAATCTCCTGGGCATAATTTTCATAGAATTTCTTTGAGGTGACAGATGGAATATAGATAGCTCTTTTTCCGCTCTTGTCAATATTCAAAAAGCCCTTCTGTGCCAGACGGGAAAGAAATGTGTTTACTGTCTGTTTCTTCCATGCTTTCTTTTCTTCCTCATTAAAGTGAACCATAATCTCAGAAAAAGTTGCAGGTGTTTCTCTGGTCCATAAATATTGTAAAATATAAAATTCTGTTGCGCTCATTGCATTTCGTACCATTATTATAAGTCCTCCTTATCAGTGTAGTGATGTGTACTCTGGGGGTTATTAAAATTTTTATTGCCAGGTAAATACTTTTGTTTCTGGTAATCGTGGATGTTCAGCAGTCCGTTGAATGGAAAGTCTCCGAACAGTTAACAGTAATTAAAAATAGTAGCGGAAAAGTACACATGGTACTATAAACAAACAGATGTGGAAAAGTTTTATCCGACATCTGTTTGTTATTTTAATATAAAAGTATAAATATTACTAGACGTAGAAATAGACAAAAATGTAAGTG	208	194	0.201417	11	Capsule_PRJNA822660_2022_v2.0.3_10_targets	ACTTTAATCAGAAATGCTCAATAAAAA	GLM_Capsule	True	False	ACTTTAATCAGAAATGCTCAATAAAAA	1.59448	0.768064	1	1	6	0.0		DUF4777	0.013	-2.0
41925	ACGACCCGCACATTTGAGCATCGTTGA	ACGACCCGCACATTTGAGCATCGTTGAGAGGCTTGGCGGGTACTGGTGCTGCAAAGGTACGAAGATTATTCGAAATCTGCAAACTTTTGGGGATATTTTTTATCTTTTGCTATAATTTACCCGATTTCCCACAATTCCTCGTTCTCCCAACCCTCTGGAAATCCCATTGGTGCAGGATCGACAAGGGGGAAAGCCGACAACAAATTGCGTAACTTCTGCCCCATATCATTATTGGGCGAAATTGTATCCAAGAAATACTTAATAATACAAAGATCATAATAAACTCGCAAAGGATTGGAAGGTAATGTTATCCAAACATGAGTAGTTCGACGTGGATTCATCGGTGTCAGAGTATTCTGCTTGTTCCAAACACGAGCATGATGACAGCAGGCATTTCTCGTTACGGTAATAATCGTCATCCAAGAAACGAATACTCGAAGTTGCAAACCAAAGCGCTGGGCTATTTTCTTTTTAACTTGCGAATCTTTAAGATTAATAAAGATGTTAGTCATAACACCCAAAGGAAGAATCTCTGCAAGAATCCAAGATGGCGGATATGGATCAGAATAAGTTTGTTTAAAATGAACTATAAATTCTTCATGCGATTTATCTATCTCATGACTAATCAAAGCAAGTGTCTTCTGAAACTTATTTGAATCTATAAAGTAAGAAGCA	42	38	0.327586	11	Capsule_PRJNA822660_2022_v2.0.3_10_targets	TCAACGATGCTCAAATGTGCGGGTCGT	GLM_Capsule	True	False	TCAACGATGCTCAAATGTGCGGGTCGT	7.75623	0.162744	1	1	23	0.0		TraL	0.014	-3.0
65891	AGGGCGCGGGCGATGGCCACGCGCTGC	AGGGCGCGGGCGATGGCCACGCGCTGCTGCTGGCCGCCGGAGAGCTGATACGGGTACTTTTCGGCGTGCGCCAGCAGACCGACGCGATCCAGCAGCCACAGCGCCTGCTCTCTGGCGGCGGCGCGGTCGAGCAGCTTGTGATAGAGCGGGGCGAGCATCACGTTATCCAGCACCGTGCGGTGGGGAAACAGGTTGAAGCCCTGGAACACCATGCCGATGCGGCGTACGCCCGCGCGCATTTGCTGTTTATCAACAACGGAGGCGCCCTTCAGGTAATCCTCGCCGTAAAGAATGATCTCGCCGCCGTCGATGCTTTCAAGGGCGTTAATGGTGCGGATCAGGGTGGTCTTGCCGGAGCCGGACGGGCCGATGATGCTGATTACCTCGCCGTTTTCCACTTTCAGGTCGATGCCTTTCAGCACGTGGTGCTGGCCCCAGGATTTTTCGATGGCGTGCAGATCCAGAGCCGGCGGGTTGCCGCTGGCGGCCTGCGCTTTTTGCGTCTGTACCGGCGGCTTCAGGTTCTGGCGCAGGGTTTCGCATTCATGCTCGTTGAGCGTTTGCGGGCGCTTACGCTGAATATCCAGCAGGTTTTCCAGCGCCCGGAACAGCCAGCTAAACACCGTGACGACCATAACGTAGTAAATGGCGACCGCCAGCAGCGTCTCCATGACG	117	109	0.343653	11	Capsule_PRJNA822660_2022_v2.0.3_10_targets	GCAGCGCGTGGCCATCGCCCGCGCCCT	GLM_Capsule	True	False	GCAGCGCGTGGCCATCGCCCGCGCCCT	4.49594	0.836647	1	1	31	0.0	16.0	AAA_19	0.014	-2.0
65891	AGGGCGCGGGCGATGGCCACGCGCTGC	AGGGCGCGGGCGATGGCCACGCGCTGCTGCTGGCCGCCGGAGAGCTGATACGGGTACTTTTCGGCGTGCGCCAGCAGACCGACGCGATCCAGCAGCCACAGCGCCTGCTCTCTGGCGGCGGCGCGGTCGAGCAGCTTGTGATAGAGCGGGGCGAGCATCACGTTATCCAGCACCGTGCGGTGGGGAAACAGGTTGAAGCCCTGGAACACCATGCCGATGCGGCGTACGCCCGCGCGCATTTGCTGTTTATCAACAACGGAGGCGCCCTTCAGGTAATCCTCGCCGTAAAGAATGATCTCGCCGCCGTCGATGCTTTCAAGGGCGTTAATGGTGCGGATCAGGGTGGTCTTGCCGGAGCCGGACGGGCCGATGATGCTGATTACCTCGCCGTTTTCCACTTTCAGGTCGATGCCTTTCAGCACGTGGTGCTGGCCCCAGGATTTTTCGATGGCGTGCAGATCCAGAGCCGGCGGGTTGCCGCTGGCGGCCTGCGCTTTTTGCGTCTGTACCGGCGGCTTCAGGTTCTGGCGCAGGGTTTCGCATTCATGCTCGTTGAGCGTTTGCGGGCGCTTACGCTGAATATCCAGCAGGTTTTCCAGCGCCCGGAACAGCCAGCTAAACACCGTGACGACCATAACGTAGTAAATGGCGACCGCCAGCAGCGTCTCCATGACG	117	109	0.343653	11	Capsule_PRJNA822660_2022_v2.0.3_10_targets	GCAGCGCGTGGCCATCGCCCGCGCCCT	GLM_Capsule	True	False	GCAGCGCGTGGCCATCGCCCGCGCCCT	4.49594	0.836647	1	1	31	0.0	16.0	PRK	0.014	-2.0
353514	TGTAGATTCAATTGGTCAACGCAACAG	TGTAGATTCAATTGGTCAACGCAACAGTTATGTGAAAACATGGGGTTGCGGAGGTTTTTTGAATGAGACGAACATTTACAGCAGAGGAAAAAGCCTCTGTTTTTGAACTATGGAAGAACGGAACAGGCTTCAGTGAAATAGCGAATATCCTGGGTTCAAAACCCGGAACGATCTTCACTATGTTAAGGGATACTGGCGGCATAAAACCCCATGAGCGTAAGCGGGCTGTAGCTCACCTGACACTGTCTGAGCGCGAGGAGATACGAGCTGGTTTGTCAGCCAAAATGAGCATTCGTGCGATAGCTACTGCGCTGAATCGCAGTCCTTCGACGATCTCACGTGAAGTTCAGCGTAATCGGGGCAGACGCTATTACAAAGCTGTTGATGCTAATAACCGAGCCAACAGAATGGCGAAAAGGCCAAAACCGTGCTTACTGGATCAAAATTTACCATTGCGAAAGCTTGTTCTGGAAAAGCTGGAGATGAAATGGTCTCCAGAGCAAATATCAGGATGGTTAAGGCGAACAAAACCACGTCAAAAAACGCTGCGAATATCACCTGAGACAATTTATAAAACGCTGTACTTTCGTAGCCGTGAAGCGCTACACCACCTGAATATACAGCATCTGCGACGGTCGCATAGCCTTCGCCATGGCAGGCGTCATACCCGCAAAG	2443	2340	0.979844	11	Capsule_PRJNA822660_2022_v2.0.3_10_targets	CTGTTGCGTTGACCAATTGAATCTACA	GLM_Capsule	True	False	CTGTTGCGTTGACCAATTGAATCTACA	3.25518	0.969679	1	1	3	2.0	14.0	GerE	0.014	3.0
391850	TTTTTATTGAGCATTTCTGATTAAAGT	TTTTTATTGAGCATTTCTGATTAAAGTGTCTGGATATAAGATAATAATTCAGCTTTCTCAGCTGCGCTTAATTTATTTCCTGCTGTAAATGCAGCGATGAAATCTTTGATGGCTCCGTTGTAAGAATCCTTTACAATCTCCTGGGCATAATTTTCATAGAATTTCTTTGAGGTGACAGATGGAATATAGATAGCTCTTTTTCCGCTCTTGTCAATATTCAAAAAGCCCTTCTGTGCCAGACGGGAAAGAAATGTGTTTACTGTCTGTTTCTTCCATGCTTTCTTTTCTTCCTCATTAAAGTGAACCATAATCTCAGAAAAAGTTGCAGGTGTTTCTCTGGTCCATAAATATTGTAAAATATAAAATTCTGTTGCGCTCATTGCATTTCGTACCATTATTATAAGTCCTCCTTATCAGTGTAGTGATGTGTACTCTGGGGGTTATTAAAATTTTTATTGCCAGGTAAATACTTTTGTTTCTGGTAATCGTGGATGTTCAGCAGTCCGTTGAATGGAAAGTCTCCGAACAGTTAACAGTAATTAAAAATAGTAGCGGAAAAGTACACATGGTACTATAAACAAACAGATGTGGAAAAGTTTTATCCGACATCTGTTTGTTATTTTAATATAAAAGTATAAATATTACTAGACGTAGAAATAGACAAAAATGTAAGTG	208	194	0.201417	11	Capsule_PRJNA822660_2022_v2.0.3_10_targets	ACTTTAATCAGAAATGCTCAATAAAAA	GLM_Capsule	True	False	ACTTTAATCAGAAATGCTCAATAAAAA	1.59448	0.768064	1	1	6	0.0		PI-TkoII_IV	0.014	-2.0
2221	AAAAAGGCAGCGCCATCAAAAACGGTT	AAAAAGGCAGCGCCATCAAAAACGGTTCTGCCCTTTCTGTTTGCTAAAGCACGAAGACAAGTCTGCCCTTATGATTTTATCTCGGCTTTATTCATACATTTCGTATGCAGTCTGTATTCCCAATACATCATTTTTAAAAAACATATTACAGTATGCCAGGTCAAAATCCCTGTAATCCCATACTGTTTCTTCTCCCGAATATCCATCCGTGATTTTGGGCAGAATCCCGTCTTTATTTGTTTTCTCAATGATTTCAGCCAGTTCATAAGGGGAAGTATCTTCAATAATGCCTTTTCCCTTTCCGCCGGCAACATACGGATAATGTCTCCCTCTGCCCCGTTCCATTCCAGTAATGGATAATAATTTTATTTCAAATTCCCAGCCTGCACCATAATCATATTCCATACTCAGCCGGTTTCCCGCCTTAAGCTTCAGCGCGGAAAGTTTCGTATGGACAGGATCAAAAACGGGCTCACCGAAAAAATCATCCTCGTCAAACATGATTTCATAACGTCTGCCTTTGAACCGTATATTAAACAAATGGCTTGCCGTGCTATCAAATGCGGCCAATACAGCATATCCAAGTTTCGCAACGGAGGAGACGGACGTGATCTCTATATCCCTCCATATAACATTTTTCAATTCACAAAGTCTTACCCGGAATGTATATACCTC	159	151	0.860335	11	Capsule_PRJNA822660_2022_v2.0.3_10_targets	AACCGTTTTTGATGGCGCTGCCTTTTT	GLM_Capsule	True	False	AACCGTTTTTGATGGCGCTGCCTTTTT	2.36232	0.934256	1	1	4	0.0		TAS2R	0.015	2.0
10282	AAATAAACTGTGTCAGGCTATAATAAT	AAATAAACTGTGTCAGGCTATAATAATTATAACCTGACGCAGTTTATTTTACACTCTCGCATATTTGCATTTTATCCTTTCTTCTTCAGAGTATAGCTCTTACTATCCTATTTTTTAGGTTCGTTGCCAAACGAATCCTGTAAAAAAACGCTTTTATCCCCTCTCACCTTATATAATATATTGTCATTACTCGAAGGATGTACAAGTATCAATATGTTGCCGTCAAGCACTTGGGAAATACCTCTTATCTTTTGCTCAATTTGTTTCTCTTTGAATGTCCGTATCAACAAGTAGGTACCATCAGCATTTAACGTGAGCGTTGTTTCAACATTAGGCGGTAATACACTGCAATATGTTCCAGCAATGGAATCCAAGCTGACTTTGTTTTCTAAAACTGCCGTATATTCTTCAATCTTGATAGAATCAATACCTGCATCATTTTGTCCTGTGCCGCATATTTATAAGACGTAACAAATGCAATAACCAATACTGCTATAATTACCATTTTCTATTTCATAGCCGTAAAAATGTGTCCGCAATGTCAAACGTGTAGCATCACGGACACGGATGAATAGTTGAGAGTTTTATGAAAGTTAGTATGCTGAAACATTATTGATGCACGGACAAGCTCTTGCGCTGTCGTAGACAATGCGAATGCCGTTGGTCTTAATCTTG	186	169	0.241234	11	Capsule_PRJNA822660_2022_v2.0.3_10_targets	ATTATTATAGCCTGACACAGTTTATTT	GLM_Capsule	True	False	ATTATTATAGCCTGACACAGTTTATTT	3.20297	0.381944	1	1	4	1.0	5.0	DUF6287	0.015	-2.0
85733	ATGCGATAGTGGCGTAGTTGGTAACGC	ATGCGATAGTGGCGTAGTTGGTAACGCGCGACCTTGCCAAGGTCGAGACCGCGGGTTCGAGCCCCGTCTATCGCTCTAAATAAAAAGCACTGAAAAGCACGTATTTATGCGGTTTCAGTGCTTTTTTAGTTTTCTGGTGTCGTGTCGTGTTATTTTTTGAGGAAGTTTTTTGAGGAAGTTTTTAAAATATTTTTTCAACATACTCAATAACTGCCTTGTCTGATTGTCTACGTCTAATGTGGGCGTATGATTGTATAAACGTCTTTGGGCTATTCCCCATAATATCAGATAACACCTTGTCACTTTCGCCACGTTCATAGTTGTTCGTTGCAAATGAATGACGACAATTATATAATGGGATCAGTGGCAAGGGTTCAACTTCCTTATCGTTAAACTCTTTTAATGCTTTTCTAAAGTACATAGAATAGCGGTTTGGGTTCACTGGTCGCCCTTTAACAGTTGTAAATAAAAAGTCGTGCTGATAATCGGGGTGGTAGCTTTTAAGCTGTAATTTGTGTGTCTGTGTGTTTTTGATGATGCAATACAGCTTGTCGGGCAGATATAAAGCACGTATTGAACCGGTTGTTTTCGTGTCGTTTGTATTGCCGTCTTTATCAAGTGTTCGGTGTATGGTTATTTCTTGATATTCGTTTATTAGATCATCGTCACACAGAC	34	29	0.935484	11	Capsule_PRJNA822660_2022_v2.0.3_10_targets	GCGTTACCAACTACGCCACTATCGCAT	GLM_Capsule	True	False	GCGTTACCAACTACGCCACTATCGCAT	3.90612	0.442517	1	1	46	0.0	1.0	zf-C2H2_7	0.015	-1.0
2221	AAAAAGGCAGCGCCATCAAAAACGGTT	AAAAAGGCAGCGCCATCAAAAACGGTTCTGCCCTTTCTGTTTGCTAAAGCACGAAGACAAGTCTGCCCTTATGATTTTATCTCGGCTTTATTCATACATTTCGTATGCAGTCTGTATTCCCAATACATCATTTTTAAAAAACATATTACAGTATGCCAGGTCAAAATCCCTGTAATCCCATACTGTTTCTTCTCCCGAATATCCATCCGTGATTTTGGGCAGAATCCCGTCTTTATTTGTTTTCTCAATGATTTCAGCCAGTTCATAAGGGGAAGTATCTTCAATAATGCCTTTTCCCTTTCCGCCGGCAACATACGGATAATGTCTCCCTCTGCCCCGTTCCATTCCAGTAATGGATAATAATTTTATTTCAAATTCCCAGCCTGCACCATAATCATATTCCATACTCAGCCGGTTTCCCGCCTTAAGCTTCAGCGCGGAAAGTTTCGTATGGACAGGATCAAAAACGGGCTCACCGAAAAAATCATCCTCGTCAAACATGATTTCATAACGTCTGCCTTTGAACCGTATATTAAACAAATGGCTTGCCGTGCTATCAAATGCGGCCAATACAGCATATCCAAGTTTCGCAACGGAGGAGACGGACGTGATCTCTATATCCCTCCATATAACATTTTTCAATTCACAAAGTCTTACCCGGAATGTATATACCTC	159	151	0.860335	11	Capsule_PRJNA822660_2022_v2.0.3_10_targets	AACCGTTTTTGATGGCGCTGCCTTTTT	GLM_Capsule	True	False	AACCGTTTTTGATGGCGCTGCCTTTTT	2.36232	0.934256	1	1	4	0.0		Herpes_UL92	0.016	1.0
154626	CGTCCCCATCGTCTAGCCGGCCCAGGA	CGTCCCCATCGTCTAGCCGGCCCAGGACAACGGCCTTTCACGCCGTCGACAGGGGTTCAAATCCCCTTGGGGACGCCAGAATAAGGTACAATAAAGGATATCAGTGTGCAAAACACATTGGTATCCTTTCTTTTTTTGTATCAACGGGATTTCCCGTCGTCCACGTTTGTCCCGTTGCATCTAATGCTTACAAGGGGATATCCGAGGGGAGATTCATCTTGCAAAAGCGTGGTATCCTTACGGATAACAAGGCTGTATTGCTGTATTTTTTTGTTCTGAGAGGTATCGAAACATTTATTTTTATGAAGAGCAATGGCAGCCCAAAAACATTTTAGTTATATTTCAGGTTTGCTAACTTAATTTTGATGGGAATAAGTGCAGAGTTTATAAAAAGTATTGGGACACTTCAGTTGTGCATTTTGTAGAACAGAATTTATAATTCAGGAGCTTGAAATGGATGAAGTAAAGCAAAATTATTACGGAAGCTTATGCTCCGATATGTATGAAATCTTACATAAACAGGCTCCGCAGGACGAGCTTAATTTTTATCTCTCCTATGCTGAAAAGGGGGGAAAAATTTTAGAACCTTTGTGCGGCAGTGGAAGATTTTTAATCCCTTTTTTGGAGCGTGGCTTTGATATCTACGGAATAGATTTATCAAAAGAAATGCTGGAC	21	20	1.0	11	Capsule_PRJNA822660_2022_v2.0.3_10_targets	TCCTGGGCCGGCTAGACGATGGGGACG	GLM_Capsule	True	False	TCCTGGGCCGGCTAGACGATGGGGACG	3.29415	0.807312	1	1	10	1.0	11.0	UPF0020	0.016	1.0
74608	ATAAAATAACCTCTTTTCCTCTCTTTA	ATAAAATAACCTCTTTTCCTCTCTTTATTATACAGGGGATTTCTATTCTTGCCGTGAACAGACGGAATTGGTAGTATAATAACAACATGAAAGGTACATAAATAATAATTTAAAGCAGGTGCAGTTTATGAGAGCAAGAATACATAAAAGTCTTTTAATGATGGGTGTTATTTCAGTAGCACTCGCATTTTTACTGGCAATTATCCTCCATTATCAAAGCATGCAGGAACAGGCGGACCGTGAACTGGCGCGTGTGGCGCAGACGGCCGCCGCCGCGGTATCTATGGAGAAGGCTCCTGAAAGCAAGGCATACCTTGATGCTATTTATGATGGAAATAATAAGGACATCCATATCGTATGGCTTACGGATAAAGGGAGCATCCTTTACGATACCGATGAAACTCTTGGAAGGAACTATCTCGAGATGCCCGAAGTCCGGCAGGCGATCCGGGAGGGATCCGGGGAAGTCGTTCATAAATCGTCTGATGAGCATCCGAAAAGTTATGTAGCGTACCGTACGGCCGATGATACCATTCTTCGTTTTTCCAAATCAAAAACAATTTCTTTTTTTGTCGCGTCTGATTTTATTCCTGAAGTCATCCTTTTCCTTCTTGTTTTTTCCGTGGGATGCCTTGCTGCGGCGGAACATGAAACAAATCGTATCCTGAGTCCCGT	118	107	0.702532	11	Capsule_PRJNA822660_2022_v2.0.3_10_targets	TAAAGAGAGGAAAAGAGGTTATTTTAT	GLM_Capsule	True	False	TAAAGAGAGGAAAAGAGGTTATTTTAT	1.29672	0.68904	1	1	3	0.0	1.0	Exc	0.017	-2.0
334700	TGCCCAGATAGCTCAGTCGGTAGAGCA	TGCCCAGATAGCTCAGTCGGTAGAGCAGGGGATTGAAAATCCCCGTGTCGGCGGTTCGATTCCGTCTCTGGGCACCATCTAGTAATTCCCCAAAAAATTAGAAAATCTCAACAAGGAATTATTGTTTTTCAATTTTCCAAATATGAAAAAAACGCAGACCATAAAGATCTGCGCTTGCACTCTATGTTTGATTGATTTAATTCTTTATTGGTTAAACCTTGAACTCAGCAACCATGTTCATGAGGTTTACAACCTGAGCATTTGAATCTTTGATATCTGCATTGATATCTGTAATTGCTTCATGTAGATTCTTAGTTCCATCAGTAATGTTCTTCATATTAGAAGAGATCTCTGAGGTAGCAACAGTCTGTTGCTCTGCTGCTGTTGCAATTTGTGAGATCTGACCCGATACCTCGTTAACCTTGTTAGTTAAGTCGTTAAGAATTTGCTCAATAAAAGTACTCTCTTCAGATAGACCGTCCATTACCTTTACAGATACCTGCATTGCATCGTCAGCATCTTTTGCATCACTTTGAACACCACTTACCATACGAGTAATTTCTTGAGTTGAAGCAGATGTCCTAGATGCAAGAGCTCTTACCTCATCTGCTACCACCGCAAAGCCTTTACCAGCTTCACCAGCACGGGCAGCTTCAATTGCTGCATTTAATGCTA	353	325	0.976401	11	Capsule_PRJNA822660_2022_v2.0.3_10_targets	TGCTCTACCGACTGAGCTATCTGGGCA	GLM_Capsule	True	False	TGCTCTACCGACTGAGCTATCTGGGCA	4.55017	0.673907	1	1	13	0.0	2.0	DUF3450	0.017	-3.0
65891	AGGGCGCGGGCGATGGCCACGCGCTGC	AGGGCGCGGGCGATGGCCACGCGCTGCTGCTGGCCGCCGGAGAGCTGATACGGGTACTTTTCGGCGTGCGCCAGCAGACCGACGCGATCCAGCAGCCACAGCGCCTGCTCTCTGGCGGCGGCGCGGTCGAGCAGCTTGTGATAGAGCGGGGCGAGCATCACGTTATCCAGCACCGTGCGGTGGGGAAACAGGTTGAAGCCCTGGAACACCATGCCGATGCGGCGTACGCCCGCGCGCATTTGCTGTTTATCAACAACGGAGGCGCCCTTCAGGTAATCCTCGCCGTAAAGAATGATCTCGCCGCCGTCGATGCTTTCAAGGGCGTTAATGGTGCGGATCAGGGTGGTCTTGCCGGAGCCGGACGGGCCGATGATGCTGATTACCTCGCCGTTTTCCACTTTCAGGTCGATGCCTTTCAGCACGTGGTGCTGGCCCCAGGATTTTTCGATGGCGTGCAGATCCAGAGCCGGCGGGTTGCCGCTGGCGGCCTGCGCTTTTTGCGTCTGTACCGGCGGCTTCAGGTTCTGGCGCAGGGTTTCGCATTCATGCTCGTTGAGCGTTTGCGGGCGCTTACGCTGAATATCCAGCAGGTTTTCCAGCGCCCGGAACAGCCAGCTAAACACCGTGACGACCATAACGTAGTAAATGGCGACCGCCAGCAGCGTCTCCATGACG	117	109	0.343653	11	Capsule_PRJNA822660_2022_v2.0.3_10_targets	GCAGCGCGTGGCCATCGCCCGCGCCCT	GLM_Capsule	True	False	GCAGCGCGTGGCCATCGCCCGCGCCCT	4.49594	0.836647	1	1	31	0.0	16.0	NACHT	0.018	-2.0
65891	AGGGCGCGGGCGATGGCCACGCGCTGC	AGGGCGCGGGCGATGGCCACGCGCTGCTGCTGGCCGCCGGAGAGCTGATACGGGTACTTTTCGGCGTGCGCCAGCAGACCGACGCGATCCAGCAGCCACAGCGCCTGCTCTCTGGCGGCGGCGCGGTCGAGCAGCTTGTGATAGAGCGGGGCGAGCATCACGTTATCCAGCACCGTGCGGTGGGGAAACAGGTTGAAGCCCTGGAACACCATGCCGATGCGGCGTACGCCCGCGCGCATTTGCTGTTTATCAACAACGGAGGCGCCCTTCAGGTAATCCTCGCCGTAAAGAATGATCTCGCCGCCGTCGATGCTTTCAAGGGCGTTAATGGTGCGGATCAGGGTGGTCTTGCCGGAGCCGGACGGGCCGATGATGCTGATTACCTCGCCGTTTTCCACTTTCAGGTCGATGCCTTTCAGCACGTGGTGCTGGCCCCAGGATTTTTCGATGGCGTGCAGATCCAGAGCCGGCGGGTTGCCGCTGGCGGCCTGCGCTTTTTGCGTCTGTACCGGCGGCTTCAGGTTCTGGCGCAGGGTTTCGCATTCATGCTCGTTGAGCGTTTGCGGGCGCTTACGCTGAATATCCAGCAGGTTTTCCAGCGCCCGGAACAGCCAGCTAAACACCGTGACGACCATAACGTAGTAAATGGCGACCGCCAGCAGCGTCTCCATGACG	117	109	0.343653	11	Capsule_PRJNA822660_2022_v2.0.3_10_targets	GCAGCGCGTGGCCATCGCCCGCGCCCT	GLM_Capsule	True	False	GCAGCGCGTGGCCATCGCCCGCGCCCT	4.49594	0.836647	1	1	31	0.0	16.0	SMC_N	0.018	-2.0
65891	AGGGCGCGGGCGATGGCCACGCGCTGC	AGGGCGCGGGCGATGGCCACGCGCTGCTGCTGGCCGCCGGAGAGCTGATACGGGTACTTTTCGGCGTGCGCCAGCAGACCGACGCGATCCAGCAGCCACAGCGCCTGCTCTCTGGCGGCGGCGCGGTCGAGCAGCTTGTGATAGAGCGGGGCGAGCATCACGTTATCCAGCACCGTGCGGTGGGGAAACAGGTTGAAGCCCTGGAACACCATGCCGATGCGGCGTACGCCCGCGCGCATTTGCTGTTTATCAACAACGGAGGCGCCCTTCAGGTAATCCTCGCCGTAAAGAATGATCTCGCCGCCGTCGATGCTTTCAAGGGCGTTAATGGTGCGGATCAGGGTGGTCTTGCCGGAGCCGGACGGGCCGATGATGCTGATTACCTCGCCGTTTTCCACTTTCAGGTCGATGCCTTTCAGCACGTGGTGCTGGCCCCAGGATTTTTCGATGGCGTGCAGATCCAGAGCCGGCGGGTTGCCGCTGGCGGCCTGCGCTTTTTGCGTCTGTACCGGCGGCTTCAGGTTCTGGCGCAGGGTTTCGCATTCATGCTCGTTGAGCGTTTGCGGGCGCTTACGCTGAATATCCAGCAGGTTTTCCAGCGCCCGGAACAGCCAGCTAAACACCGTGACGACCATAACGTAGTAAATGGCGACCGCCAGCAGCGTCTCCATGACG	117	109	0.343653	11	Capsule_PRJNA822660_2022_v2.0.3_10_targets	GCAGCGCGTGGCCATCGCCCGCGCCCT	GLM_Capsule	True	False	GCAGCGCGTGGCCATCGCCCGCGCCCT	4.49594	0.836647	1	1	31	0.0	16.0	TsaE	0.018	-2.0
128375	CCGGGAGTGTGGCTACACTCCCTATGC	CCGGGAGTGTGGCTACACTCCCTATGCTTGCTACGTTACTTCGTCAGCTTTTCCTCTCAATCCGATAGTTGACGTATGTCCTGCCCGTATCAGCTAAAAGCACCGTCCCGTCGTAGGTTTTGCCGGTCTTTACGGAATAGAGGCCCTTTACCTTGACCTTTCCGTTTTTGAGCAGCGCGGCGGCGATCTTCGGGGTGAACGCTTTCTTGCGTTCCTCAAAGAATCGGTCATTCTTCCACATGACAAACTGGCAGGCCCGGTTTCCGCAGTAGTAGTTTTTCTTGCCCTCGTAGACGTTCTCGCCGCAGCGGGGACAAGTCCCAATAACCACGCGCTCGGCCTGAAACAATTTCTGCTTATCCTCACTAATACAGGAATGGGTCTGCACCAGCTCCCGCGCCTGCGCCTCAATGCCGTCCATAAACTCGTCCGGGTCGGCCTGCCCCTTGGCGATCTCGGTCAGACGGCTTTCCCATTCAGCGGTAAGCTGGGGAGAAGTGAGTGCATCCGGCAGCACCACAGCCAGATTGATGCCGTCCTTGGTGGGAATGAGCTGCTTGCCTTTTCTCTGGACAAAGCTCATCTTCACCAGCTTTTCCAGAATGGCGGCGCGGGTGGCCGGGGTTCCCAATCCTTTGCGCTCGGCGTCCTCCGGCATATCCTCGGCCCCGGCCC	49	44	0.084871	11	Capsule_PRJNA822660_2022_v2.0.3_10_targets	GCATAGGGAGTGTAGCCACACTCCCGG	GLM_Capsule	True	False	GCATAGGGAGTGTAGCCACACTCCCGG	2.31687	0.637975	1	1	9	0.0	8.0	zf-tcix	0.018	-3.0
154626	CGTCCCCATCGTCTAGCCGGCCCAGGA	CGTCCCCATCGTCTAGCCGGCCCAGGACAACGGCCTTTCACGCCGTCGACAGGGGTTCAAATCCCCTTGGGGACGCCAGAATAAGGTACAATAAAGGATATCAGTGTGCAAAACACATTGGTATCCTTTCTTTTTTTGTATCAACGGGATTTCCCGTCGTCCACGTTTGTCCCGTTGCATCTAATGCTTACAAGGGGATATCCGAGGGGAGATTCATCTTGCAAAAGCGTGGTATCCTTACGGATAACAAGGCTGTATTGCTGTATTTTTTTGTTCTGAGAGGTATCGAAACATTTATTTTTATGAAGAGCAATGGCAGCCCAAAAACATTTTAGTTATATTTCAGGTTTGCTAACTTAATTTTGATGGGAATAAGTGCAGAGTTTATAAAAAGTATTGGGACACTTCAGTTGTGCATTTTGTAGAACAGAATTTATAATTCAGGAGCTTGAAATGGATGAAGTAAAGCAAAATTATTACGGAAGCTTATGCTCCGATATGTATGAAATCTTACATAAACAGGCTCCGCAGGACGAGCTTAATTTTTATCTCTCCTATGCTGAAAAGGGGGGAAAAATTTTAGAACCTTTGTGCGGCAGTGGAAGATTTTTAATCCCTTTTTTGGAGCGTGGCTTTGATATCTACGGAATAGATTTATCAAAAGAAATGCTGGAC	21	20	1.0	11	Capsule_PRJNA822660_2022_v2.0.3_10_targets	TCCTGGGCCGGCTAGACGATGGGGACG	GLM_Capsule	True	False	TCCTGGGCCGGCTAGACGATGGGGACG	3.29415	0.807312	1	1	10	1.0	11.0	Methyltransf_31	0.018	1.0
366015	TTATAGACATCATAAAATATAAATCAC	TTATAGACATCATAAAATATAAATCACAACAAAAAGACAACAGCATAAAAAAATCGGACCGCTCATGCAATCCGATGAAATACTGCTGTTATTACAGCTCCACTCTGTTTTTCATTTTCTATCAGTAACTGACCACCATGCTTTTCACAATACAATCTGCTGATATACATGCCCATTCCTGAATGTTTCAAACTGTCTTTCACATTTTGCTGATAAAAAAGCTCTGTTGCCTTTTGCTTATCTATTGTAAATCCCACTCCATCATCCTTTATTCTGATCTGTAATTCAGAACAGGTAAGAAACACTTCCATTTCCACTTTTGTCTTGGCGTAACGAAAGGCATTTGACAAAAGGTTTTCTATAACCTCTAAAATCACTTCCTTATCTCCTGAAAATTTTTCTTCTGTTTCCGAACATTCTAATTCATATAGCTTTCCAAATTTTTTCCTAAACACGTTCATCTCTGCCCGTACGTCTATTTCTACCTGTTTACTGGTAATTTCTTCTGCTACTAACTCCCTTGTATCTAAACTGCTCATCTTTCGCATAGTTTCCACAAAGATATCCATACGTTCAATCTGTTTTTTGCTTTCATTTACCATTTCTAAGGCTTGCTCCATATTTATCTCTTTCTTCGGAAGATATTCTGAAAGCATTTCCTGATACCCCTCCAGC	224	201	0.300847	11	Capsule_PRJNA822660_2022_v2.0.3_10_targets	GTGATTTATATTTTATGATGTCTATAA	GLM_Capsule	True	False	GTGATTTATATTTTATGATGTCTATAA	2.03292	0.962413	1	1	3	0.0		HATPase_c_5	0.018	-2.0
407945	ATTTGACTTTAACTCCTTTAACTACTC	ATTTGACTTTAACTCCTTTAACTACTCTAACTCCTTTAACTCCTAATAAATATTCGCCGCATTGCCGTCTGTTATTCCTTTACTTAATATTCGTTTAAACTAATCATCTGTAAAAAATAAGGCGTTAAATTTGTGTGATTTAAAAATTTGAGTTATATTTGCTAAATGTTGTACTTTTACAGGTGTGTTATATGCCTGTAAAATAAAATCTAAGCCTATGGAAGATAATAATGAGAATAATTTATATATGAAGCCTGACAATCACATGGCGTTGGCTATATTTACAACTATATGCTGCTGTATTCCGTTTGGTATTATTGCAATCATCAAGGCCTCAAAAGTGAATGAGTATTATATTTTGAAGATGTACGACATGGCTGAACTGACTGCTTCAGAGTCTAAAAAATATAGTATAATAGGCATCGTAATCGGCGTTGTGATATATGTAGTTTATGGTGTGTTGAATCTGATTGGGTTAGCATTCTGTTGACAGTGCAACGCAGGGAGTTGTTTTATCGCTTGTCGGTGCTGATAGCTGTTGTGGCGGTGGTTGTTGCATTCTGTTTCATCGATCCAGTGAAGTATGCTTTAGTGCCGAAATGTCCGTTTAAGATTCTCACCGGACTAAGCTGTCCCGGTTGCGGCATTCAGCGTGCATTATATGCGTTGCTTCAT	41	41	1.0	11	IBDMBD_PRJNA398089_v2.0.3_10_targets	GAGTAGTTAAAGGAGTTAAAGTCAAAT	e_IBDMDB	True	False	GAGTAGTTAAAGGAGTTAAAGTCAAAT	3.45452	0.99368	1	1	12	1.0	3.0	DUF2459	0.019	-2.0
241930	GGCTGTCCTGAAAACGTAGTTCAGCGA	GGCTGTCCTGAAAACGTAGTTCAGCGATAACCCATGGTTATTGCTATAAGCCTCTATGCAGAAAGTTTGTCAGGGAATTGTGTTTATTTTTTGAAATGAAATATATTGCCTATTTTATTCCTGGAAATACCAAAAAAATGAGAATATAAGCACAAAGAAATATAATATAAATACATTTTATTTTTTATATTCAAAAAGTAAAATATATTTAACAAAATATTTTGGAGGTGTGAAACATGGCAAAATTTTTAAGTATGGTCAGTCCGGATGATGTTGAAACTCAAATATTAGATTGGGGACAATTTCAATGGCTAAATGAACCAAGAGTAACAGGAGCACAGAAGCAAATCCTTGGATTAGGACGTATAAAACCAGGAAAAGGACACACACGGCATAATCATGAAGATAGTGAAGAGTTCATTTATTTTCTTGAGGGAAAAGCCAACCAGACTATTGAAAATGAAGATGGCGTACAGGAAAAAGAATTAGGCCCCGGAGAAATGGTTTATATTCCTCAGGGAGCATATCATTCAACCATTAATGTGGGAGATGGAGATCTTGTATTCTTATGTTGTTATCTGAATGCCGGTTCAGAGCTTGCAATCGCTAAAGATGCAATAGAGATTTTACCTCCTAAGAATAACTGGAAAAAAGAAGAATAGTATGGATAGTAAA	19	18	1.0	11	Capsule_PRJNA822660_2022_v2.0.3_10_targets	TCGCTGAACTACGTTTTCAGGACAGCC	GLM_Capsule	True	False	TCGCTGAACTACGTTTTCAGGACAGCC	3.3907	0.884761	1	1	5	2.0	10.0	DUF4219	0.02	1.0
46070	ACTAGATCCTTAGTCTAGCGCGTATGC	ACTAGATCCTTAGTCTAGCGCGTATGCCAATTCCGCCACGACTGCTTGTTCATATGTATTCATATGTTTTGTATCGGTCACCCGACTTGATTATAATACACTATGCACAAACATTTGTCCAGCACTTTTTTAAAATTTTTTGTATTTTTTTAGAATATACCACCATTCAGAACCATGCTGCGCATTTCCCCGACTGGCTCTGAACACATTGCATGTAAATATACCTATTCGCTTATTTATTGCAATACCCTGCAATCATATCAATAAGCACATCCATATCCAGCGGCTTTGCCATATGTGCATTCATTCCTGCATTGATACATTCCTTTGCATCCTCCTCAAAGGCATTGGCGGTCATAGCTATTATCGGTATTGTTACGGCATCCTTTCTGTCCATGGCTCTTATGCGCTTAGCTGCTGATATACCATCAAGATTAGGCATCATAACATCCATAAGAATAGCATCGTAACTTCCTTCCGCACTATTGGCAAACTCATTAACCACCTGCTGTCCGTCACACGCAACTTTAACCTCTGCGCCTTCATCCTTAAGAATGGTCTCAACAATCTCTGCATTAAGCTTATTATCCTCAGCAAGAAGAAGTCTGACACCTCTTATATCCGTTATTGCATTTTCTTTTTCTTCCTTTTCCTCTTCTATATCCGGTGTAATAT	13	10	1.0	11	Capsule_PRJNA822660_2022_v2.0.3_10_targets	GCATACGCGCTAGACTAAGGATCTAGT	GLM_Capsule	True	False	GCATACGCGCTAGACTAAGGATCTAGT	2.68394	0.81629	1	1	30	0.0		Ribosomal_L18A	0.021	-1.0
205115	GCATTTCGGGGTGTCGAGGACAAATTG	GCATTTCGGGGTGTCGAGGACAAATTGAAATGCTTCCTATCATAATGCCAGACACAGGGCGGTCATAAGAACAGAGTTTTGTTTATATGCTCCCGACCTTAAATACTTCCTTGTGTTTGGCTGTTACATAGGCAGGATGCTCCTGCCTAAATCTAAATGGGAGGTCAAACACTATGGATAGAATCATTAAGCGTGGCGACATCTACTACGCAAACTTAAACCCCGTCATCGGCTCGGAGCAAGGCGGTACACGACCTGTACTTATCATTTCTAATGATACAGGGAATAAGCACAGCCCTACGGTCATTGTAGCGGCGATTACAGGACAGATTGGAACAAAGAAAAAACTACCGACACACACTATCGTACACAATGTCAATGGACTTGATAAAGATTCCATTATCTTGTTGGAGCAAATTCGTACCATTGATAAACAACGCCTGCAAGAGTATTTAGGAACTCTTGATGGGCGTTTTCTTGTTGCTGTTGATAAAGCTCTGGCGATAAGTGTCGCTCTTGAAAGAGGTGGTAAAAGTGCTTGATGTGAAAGTTGATGAATACGAAGCAGCTTTGAAGCTCATCGAGATATTGCTTGAAAAAGGAAAGATAAATCAAGCCACATATACAAATATAATGAAACACCGAAATTCGCACATTTCACAAGCGGCTTGATAA	101	94	0.778689	11	Capsule_PRJNA822660_2022_v2.0.3_10_targets	CAATTTGTCCTCGACACCCCGAAATGC	GLM_Capsule	True	False	CAATTTGTCCTCGACACCCCGAAATGC	1.84709	0.867881	1	1	9	0.0	15.0	DUF4703	0.021	1.0
334700	TGCCCAGATAGCTCAGTCGGTAGAGCA	TGCCCAGATAGCTCAGTCGGTAGAGCAGGGGATTGAAAATCCCCGTGTCGGCGGTTCGATTCCGTCTCTGGGCACCATCTAGTAATTCCCCAAAAAATTAGAAAATCTCAACAAGGAATTATTGTTTTTCAATTTTCCAAATATGAAAAAAACGCAGACCATAAAGATCTGCGCTTGCACTCTATGTTTGATTGATTTAATTCTTTATTGGTTAAACCTTGAACTCAGCAACCATGTTCATGAGGTTTACAACCTGAGCATTTGAATCTTTGATATCTGCATTGATATCTGTAATTGCTTCATGTAGATTCTTAGTTCCATCAGTAATGTTCTTCATATTAGAAGAGATCTCTGAGGTAGCAACAGTCTGTTGCTCTGCTGCTGTTGCAATTTGTGAGATCTGACCCGATACCTCGTTAACCTTGTTAGTTAAGTCGTTAAGAATTTGCTCAATAAAAGTACTCTCTTCAGATAGACCGTCCATTACCTTTACAGATACCTGCATTGCATCGTCAGCATCTTTTGCATCACTTTGAACACCACTTACCATACGAGTAATTTCTTGAGTTGAAGCAGATGTCCTAGATGCAAGAGCTCTTACCTCATCTGCTACCACCGCAAAGCCTTTACCAGCTTCACCAGCACGGGCAGCTTCAATTGCTGCATTTAATGCTA	353	325	0.976401	11	Capsule_PRJNA822660_2022_v2.0.3_10_targets	TGCTCTACCGACTGAGCTATCTGGGCA	GLM_Capsule	True	False	TGCTCTACCGACTGAGCTATCTGGGCA	4.55017	0.673907	1	1	13	0.0	2.0	Laminin_II	0.021	-3.0
74608	ATAAAATAACCTCTTTTCCTCTCTTTA	ATAAAATAACCTCTTTTCCTCTCTTTATTATACAGGGGATTTCTATTCTTGCCGTGAACAGACGGAATTGGTAGTATAATAACAACATGAAAGGTACATAAATAATAATTTAAAGCAGGTGCAGTTTATGAGAGCAAGAATACATAAAAGTCTTTTAATGATGGGTGTTATTTCAGTAGCACTCGCATTTTTACTGGCAATTATCCTCCATTATCAAAGCATGCAGGAACAGGCGGACCGTGAACTGGCGCGTGTGGCGCAGACGGCCGCCGCCGCGGTATCTATGGAGAAGGCTCCTGAAAGCAAGGCATACCTTGATGCTATTTATGATGGAAATAATAAGGACATCCATATCGTATGGCTTACGGATAAAGGGAGCATCCTTTACGATACCGATGAAACTCTTGGAAGGAACTATCTCGAGATGCCCGAAGTCCGGCAGGCGATCCGGGAGGGATCCGGGGAAGTCGTTCATAAATCGTCTGATGAGCATCCGAAAAGTTATGTAGCGTACCGTACGGCCGATGATACCATTCTTCGTTTTTCCAAATCAAAAACAATTTCTTTTTTTGTCGCGTCTGATTTTATTCCTGAAGTCATCCTTTTCCTTCTTGTTTTTTCCGTGGGATGCCTTGCTGCGGCGGAACATGAAACAAATCGTATCCTGAGTCCCGT	118	107	0.702532	11	Capsule_PRJNA822660_2022_v2.0.3_10_targets	TAAAGAGAGGAAAAGAGGTTATTTTAT	GLM_Capsule	True	False	TAAAGAGAGGAAAAGAGGTTATTTTAT	1.29672	0.68904	1	1	3	0.0	1.0	DUF4396	0.022	2.0
353514	TGTAGATTCAATTGGTCAACGCAACAG	TGTAGATTCAATTGGTCAACGCAACAGTTATGTGAAAACATGGGGTTGCGGAGGTTTTTTGAATGAGACGAACATTTACAGCAGAGGAAAAAGCCTCTGTTTTTGAACTATGGAAGAACGGAACAGGCTTCAGTGAAATAGCGAATATCCTGGGTTCAAAACCCGGAACGATCTTCACTATGTTAAGGGATACTGGCGGCATAAAACCCCATGAGCGTAAGCGGGCTGTAGCTCACCTGACACTGTCTGAGCGCGAGGAGATACGAGCTGGTTTGTCAGCCAAAATGAGCATTCGTGCGATAGCTACTGCGCTGAATCGCAGTCCTTCGACGATCTCACGTGAAGTTCAGCGTAATCGGGGCAGACGCTATTACAAAGCTGTTGATGCTAATAACCGAGCCAACAGAATGGCGAAAAGGCCAAAACCGTGCTTACTGGATCAAAATTTACCATTGCGAAAGCTTGTTCTGGAAAAGCTGGAGATGAAATGGTCTCCAGAGCAAATATCAGGATGGTTAAGGCGAACAAAACCACGTCAAAAAACGCTGCGAATATCACCTGAGACAATTTATAAAACGCTGTACTTTCGTAGCCGTGAAGCGCTACACCACCTGAATATACAGCATCTGCGACGGTCGCATAGCCTTCGCCATGGCAGGCGTCATACCCGCAAAG	2443	2340	0.979844	11	Capsule_PRJNA822660_2022_v2.0.3_10_targets	CTGTTGCGTTGACCAATTGAATCTACA	GLM_Capsule	True	False	CTGTTGCGTTGACCAATTGAATCTACA	3.25518	0.969679	1	1	3	2.0	14.0	HTH_Crp_2	0.022	3.0
31253	AATTCTTCACTCTTCGTTCTTCACTCT	AATTCTTCACTCTTCGTTCTTCACTCTTCACTTAACAAAGGTAAGTATGCATTAGTCCGATATTCCAACCATAGAGGAACATCATTACTGATATAAGCAACAGATGCAGCACCCAAACAAAGCGATAATTGATGATGCGCAACAGATATGCTATGGCAATAGGGATGATATACATCCAATGTGCCGACATGATATATGGTTCGTTGAGTCCGAAGCCGAAGCCTACGTGCAACACCATATCAAGCATGAAATATGAGAGGCAAGTCCATAGGAATGGACTACCCAAGCCACATAGGATACCTAATATAAATAGGACAACGATGATACCCTCGATGATATAGTTGAGTGTCATGCCATACTCTACTATCATTGGGCGTTTGCCATAGAGGTCTTGCAAAAGATGATCCTTATGAAGCTGTATGCCCTCGCCAAAGACATTCTCTACGAGCGATGTCCAGCGTGGAGTAGTGATATCAGTCCAACGAGAGAACTCACCATTAGATATTGGTGTGCCCTGCACCTTATGCTTCTGCTTCTTTACTACAGGCTTTGCAGCCTCTGGAGTCTTGCCCTGTGCACGAAGCACAGAGTCGCGTTGTGCTTGAGCAAAGTCGGCAGCTTTTTTCTGCTCAGCCTCTTTCTTCTCCTTAGCCACCTTCTTGGCATACCATGAAG	48	44	0.92	11	Capsule_PRJNA822660_2022_v2.0.3_10_targets	AGAGTGAAGAACGAAGAGTGAAGAATT	GLM_Capsule	True	False	AGAGTGAAGAACGAAGAGTGAAGAATT	6.44362	0.583852	1	1	5	0.0	1.0	Casein	0.023	1.0
52020	AGACGGGGCACGCCCCGTCTCTACAAC	AGACGGGGCACGCCCCGTCTCTACAACCGGGTGTTACCTGTTTTCTATTATCCGTCATACCGTAATGCGTCAGCCGGTTCCTGCCGGGCCGCCTTACGGGCCGGGTACCAGATAGCCAAGAAGACGACGAACGCCAAGACACCCCCTGTCAGCAGGCTAATGGCCGTGAAGCGGATCACGCCGCAGGGCACGATATCGGCCATCGCCAGATTCAGGCAGATCAGCAAGCCCGGCACGGAAGCGATCGCCAGCAGCAACAAGCCCTCGCCGATCATCAGCCCCTCTATACCCTTGCGGGTGGAGCCCATCGCCATACGTAGCCCCAACTCCGAACGGCGACGGCTCACGTGAAACCAGAACGTACCGATCACCGCCAGAAACACGTTCACCAAGAAGAACAATCCCATGGCCGATACCAGCCGATGGGCGCTTGTCCGCTCCGAGTTCTCGAGATAAAAGGCCCGTATCCCTTCGTAGTCTCTCACTTCCGATACCCAGTAATTACCCACCATCAAGGATCTACTCATTTCCTTCCGGAACTTGGCGGCGTAGTTGGAGGTAGAGACCTCCGGACGGGTGCGGAACGTGATCTGCACTCGCATGAGTCCCTTCTCGTCCAACTGGCCCTTGCCGAACATCCCCCGCAAGTCCAGTGGAGAGAAGACACTATGCTGA	67	64	0.820513	11	Capsule_PRJNA822660_2022_v2.0.3_10_targets	GTTGTAGAGACGGGGCGTGCCCCGTCT	GLM_Capsule	True	False	GTTGTAGAGACGGGGCGTGCCCCGTCT	5.26867	0.389603	1	1	24	1.0	22.0	DUF4536	0.023	-2.0
73367	AGTTTAGCTCAGCTGGGAGAGCATCTG	AGTTTAGCTCAGCTGGGAGAGCATCTGCCTTACAAGCAGAGGGTCAGCGGTTCGAGCCCGCCAATTCCCACCAAAGGTTCCTGGCTCCCTAGAAAAAGCCAGTGGTGGAGCTGATGGGTTAATACCATCACAAAACAGTGCATGTGCTGCCAATCACATGCCTTTCATGGGCCCGTAATGGTTTTCGACAGGGTATGGAAGATTTCATGTCGCGGGTATGGTTCCGCCTCAAGGACCACCTTAAAAAGTAACTGACAACAATCGTTACGCTTCTCCTATCGCTGCTTAATTAAGCAGACGGAGACCAAAACAACGCACCATCTCGCGGGTAAGCGTGTGAGGTTCAAAGGTACGCAAGATATGTACGGCGCAGAATAAAACCGGAACCGTCTGAAGTCTAAGTACACCGAGACGCAAATCATGGTGAGCGTGGTCATCTGTCCGCTGCAAAAGGTTCGTCGCACGACCAGACAAACAGTCCAAAGTTGTCAATCATGTGACTATCGCGTAAGTAATCATGGAATTGGATATATGCTGGACACGAGTTCGACTCTCGTCGGGTCCACCAGAATAGCGTATTTACGCTATATTTTAATTTAAGGCGGCGCAAAAGCCGCCATCATGCTCCCGTAGCTCAGTTGGTTAGAGCATCTGACTGTTAATCAGAGGGTCGTC	47	45	0.28125	11	Capsule_PRJNA822660_2022_v2.0.3_10_targets	CAGATGCTCTCCCAGCTGAGCTAAACT	GLM_Capsule	True	False	CAGATGCTCTCCCAGCTGAGCTAAACT	3.96765	0.861148	1	1	21	0.0	1.0	Glyco_hydro_26	0.023	-3.0
107442	CAGATCAATCCACATTTTCTTTATAAT	CAGATCAATCCACATTTTCTTTATAATACGCTGGAGACGATTCGGATGAAGGCTGTGGTCAATCATCAGCCGGAGATCGTGGAGCTGGTTAAAATGCTTGCTAAGACCATGCGTTATAATATTCAGGTGACAGACCGGCTTGTAACATTGAAGGAAGAACTTCAGATGGTGGGATATTATCTGAAGATTCAGGAGTACCGTTTTGGCGACCGTATCAAATCGGAGCTGATCATAGATCCGGAGGTGGATGGAAAAGCTTATATTCTTCCGCTCACGATACAGCCGTTTGTGGAAAATGCTTTTGTACATGGATTGGAGCAAAAGGAGAATGATGGAAGACTAACGGTACAAGTATATAGGAAAGAACAGGAAATTTACATTGAGATTAATGATAACGGCTGTGGTATGGACTATTATGAATTGGGGCGTCTGAGAAAAACAATGCGGGATGAAAGTGGAGATGACACGCATATCGGCGTGCGTAATGTGAGCCAGAGAATTCGTATATTATATGGAAGTAAATATGGGGTTGAAGTTGACAGTACCAAAGATTTAGGCACTAAAGTGTTGATTCATATTCCATACCAGACGGAAAATCCTCAAAATGTAGAATTTATTGGGTAAAAATGTCAAAAAATTTAGGTTTTATTTCCGTATGTATTTGGTAAAATAGAC	43	38	0.95122	11	Capsule_PRJNA822660_2022_v2.0.3_10_targets	ATTATAAAGAAAATGTGGATTGATCTG	GLM_Capsule	True	False	ATTATAAAGAAAATGTGGATTGATCTG	3.22814	0.644627	1	1	10	1.0	13.0	DUF5301	0.023	1.0
154626	CGTCCCCATCGTCTAGCCGGCCCAGGA	CGTCCCCATCGTCTAGCCGGCCCAGGACAACGGCCTTTCACGCCGTCGACAGGGGTTCAAATCCCCTTGGGGACGCCAGAATAAGGTACAATAAAGGATATCAGTGTGCAAAACACATTGGTATCCTTTCTTTTTTTGTATCAACGGGATTTCCCGTCGTCCACGTTTGTCCCGTTGCATCTAATGCTTACAAGGGGATATCCGAGGGGAGATTCATCTTGCAAAAGCGTGGTATCCTTACGGATAACAAGGCTGTATTGCTGTATTTTTTTGTTCTGAGAGGTATCGAAACATTTATTTTTATGAAGAGCAATGGCAGCCCAAAAACATTTTAGTTATATTTCAGGTTTGCTAACTTAATTTTGATGGGAATAAGTGCAGAGTTTATAAAAAGTATTGGGACACTTCAGTTGTGCATTTTGTAGAACAGAATTTATAATTCAGGAGCTTGAAATGGATGAAGTAAAGCAAAATTATTACGGAAGCTTATGCTCCGATATGTATGAAATCTTACATAAACAGGCTCCGCAGGACGAGCTTAATTTTTATCTCTCCTATGCTGAAAAGGGGGGAAAAATTTTAGAACCTTTGTGCGGCAGTGGAAGATTTTTAATCCCTTTTTTGGAGCGTGGCTTTGATATCTACGGAATAGATTTATCAAAAGAAATGCTGGAC	21	20	1.0	11	Capsule_PRJNA822660_2022_v2.0.3_10_targets	TCCTGGGCCGGCTAGACGATGGGGACG	GLM_Capsule	True	False	TCCTGGGCCGGCTAGACGATGGGGACG	3.29415	0.807312	1	1	10	1.0	11.0	Methyltransf_12	0.023	1.0
280413	GTTCTAATCGCACCTTTATGGAATTGA	GTTCTAATCGCACCTTTATGGAATTGAAATTATAATGAGGTGAAGGATGCAGAGGTACTGAAGGGGTTCTAATCGCACCTTTATGGAATTGAAATGGCGGTGGCGGTGCTCCTCCTCATCGGTGGCATATGTTCTAATCGCACCTTTATGGAATTGAAATCAGCAAGCTACTGCACAAGCACCAGCAGGGGTAGCGTTCTAATCGCACCTTTATGGAATTGAAATCCCGAAGGCTTTGCCGGAGGCGTAGTGATGGTAGAGTTCTAATCGCACCTTTATGGAATTGAAATAGCGATGTCAGACCAATATCCTTCCATCTGCACTGGTGTTCTAATCGCACCTTTATGGAATTGAAATTCAGGAGATGGTCCGCTAGGCACCTGCGAGCGTAGTTCTAATCGCACCTTTATGGAATTGAAATTTCGTATTAACCGATTGCAGATTATCTTCTCTGTGTTCTAATCGCACCTTTATGGAATTGAAATAATGATAGAAATAGTTTTTTTAATCAAAGTAATTTAGTTCTAATCGCACCTTTATGGAATTGAAATTTATCTGTATATCCGCCATCCGGCTCAAACTGGTCGTTCTAATCGCACCTTTATGGAATTGAAATTTTAGGGCTTGATCTATGAGAATCTTGGAACCTGGTTCTAATCGCACCTTTATGGAATT	111	79	0.236504	11	Capsule_PRJNA822660_2022_v2.0.3_10_targets	TCAATTCCATAAAGGTGCGATTAGAAC	GLM_Capsule, GLM_Capsule	False, True	True	GTTCTAATCGCACCTTTATGGAATTGA	7.2939	0.921237	1	1	92	0.0		Diphthami_syn_2	0.023	1.0
357274	TGTGGGCGTTGACGGATTCGAACCGCC	TGTGGGCGTTGACGGATTCGAACCGCCGACCCTCTGCTTGTAAGGCAGATGCTCTGAACCAGCTGAGCTAAACGCCCTTACACTTTCTTTTCAAAAGCGATGCAAAGGTATGGCTTTTCTTGAGACCTACAAATTTTTTGCGATATTTTTTTTCAAAAAGTTTTCAACTGGTATAATAACAAACTGATTTTCAATTATAAAAAACAAGCATACAGAGTCTCCCCGAACGTATGTCCGGAAATACAATGGAGGCTTGACTTACAGGATTACATCCGACACCTAATAACACGTGCAGGATTACCTACCGCCACACAATCGTCCGGTATATCCTTTGTCACCACACTGCCGGCTCCGATCACACAACGGTCACCTATCGTCACGCCGGGACAAATGACAGCCCCGCCACCAATCCAACAGTCTTCGCCAATAGTTACCGGATAAGCGTACTCTTTGGGGTTACGGCGTTCCAGATAGTCCATTGGATGATGTGGAGTATAGATTTGCACACACGGACCTATCAATGTATGACTTCCGATGGTGATGAATGCTCCGTCAAGGAACGTACAATTGGCATTCACAAATACATGCTCACCCAAACGGATGCCATCGCCATGATCACAATGAAAAGGCGGGCAAATAACGGAAGTAGCCGGAAGATCAGGTATCAATTCTTCA	858	770	0.97546	11	Capsule_PRJNA822660_2022_v2.0.3_10_targets	GGCGGTTCGAATCCGTCAACGCCCACA	GLM_Capsule	True	False	GGCGGTTCGAATCCGTCAACGCCCACA	7.14567	0.625271	1	1	13	0.0	13.0	Amidase_2	0.023	3.0
239741	GGCGTATAGGTCATTTCGGGTGCTAAA	GGCGTATAGGTCATTTCGGGTGCTAAAATCGTTGTAATACTGGTGTCTGTCAGTATGATATGACCATTCAAAACTTTTGAACACATATTTGATGCGAGCGCTTTCGCTCTATAGGTCAAAACGGGTGCTGAAAATGGCACCCGTTTTTGGTGGATTCATCTGTATTTTGTTATTTTGCATTGCGGCTTAAAGCGTAACGGAGCTCTGCTGGGGAGCACCTCCGCCAGGAATAAAGCCGTCCAATATGCATAATGCGATTCAGGAGATGGCCTTAGCGGTTGTCTCCTTTTTCATTATGCAATTTGGCATATGCCAAGAAAAACCCGTTCATCATCCGCTTGCGGTTTTCCTCAATCATTCCCGGATGATTCCGCAAGGCTTTCTTCATGTCGGTGAATGTGCCTTCGATCATATTGTTTGTGTTGGGCATACCTCTGACTTTCTCGTATGTAAACAAAAAAGGAAGGTAGGTCGATATGCTGACCATGGCAGATCTGAGCCGTTGATGGGTATATATCGTGCGTCCGGTAATCTCGTTGACCGTCTTTTCTTTCAGGAAGTCATGCCATTTCCTCTTCCATTTCTCAAATGCACTGACGAATGCACTTTCATTCATGTCTTTTAGACGGTATGCAAGATCCAATAACTCCTTTCCTGCCTCAAGTTGCGGATTCT	248	233	0.991632	11	Capsule_PRJNA822660_2022_v2.0.3_10_targets	TTTAGCACCCGAAATGACCTATACGCC	GLM_Capsule	True	False	TTTAGCACCCGAAATGACCTATACGCC	4.75041	0.721926	1	1	8	0.0		DUF2812	0.025	-3.0
162980	CTCCCCGAGTAGGACTCGAACCTACGA	CTCCCCGAGTAGGACTCGAACCTACGACGCCCTGATTAACAGTCAGGTGTTCTACCGGCTGAACTATCGGGGAATTAGGTCGATGTTGTATCGACGAAGATTATTATAAAGGCAAATGCCCCATTTGTCAACGCTTTTTTTAATTATTTTCTAGTCAGCTTGTAAATCAAAGCGTTGCAAATAGCTGCTGCCACGTTGCTGCCGCCCTTGCGACCACGCGCTACGATATAGGGAATGCCGGTCTTCATAATGATTTCCTTAGATTCAACTACATTAACAAAGCCAACGGGCACGCCGATAACCAGCTCCGGCTTAATCTTGCCCTCTTTTACCAGCTCGTCCAGGCGCACCAGCGCAGTCGGCGCATTGCCAACGGCAATAATCACAGGTCCTTCAATGGTGCAGGCCTTTTCCATGCAGGCAGCCGCTCTAGTGGAGCCAGCCTCCTTCGCACGGGCAGCAACATCAGCATCCGCCATAAAGCACACTGCCTTGGCGCCCAGCTTAGCCAGGCCCATCTTATTGATGCCGGTGCAGGCCATGTTGGTATCGGTGATAATGGTTGCGCCATTTTGCAGTGCAGCCAACGCCTTCTCCACTACGCCCTCGCTAAAGAGCAAAGTACGCGCATAGTCAAAATCGGCGGAGGTGTGGATAACACGCTTCACAATATCT	105	98	0.990196	11	Capsule_PRJNA822660_2022_v2.0.3_10_targets	TCGTAGGTTCGAGTCCTACTCGGGGAG	GLM_Capsule	True	False	TCGTAGGTTCGAGTCCTACTCGGGGAG	4.65404	0.63325	1	1	31	0.0	1.0	DUF99	0.026	-2.0
334700	TGCCCAGATAGCTCAGTCGGTAGAGCA	TGCCCAGATAGCTCAGTCGGTAGAGCAGGGGATTGAAAATCCCCGTGTCGGCGGTTCGATTCCGTCTCTGGGCACCATCTAGTAATTCCCCAAAAAATTAGAAAATCTCAACAAGGAATTATTGTTTTTCAATTTTCCAAATATGAAAAAAACGCAGACCATAAAGATCTGCGCTTGCACTCTATGTTTGATTGATTTAATTCTTTATTGGTTAAACCTTGAACTCAGCAACCATGTTCATGAGGTTTACAACCTGAGCATTTGAATCTTTGATATCTGCATTGATATCTGTAATTGCTTCATGTAGATTCTTAGTTCCATCAGTAATGTTCTTCATATTAGAAGAGATCTCTGAGGTAGCAACAGTCTGTTGCTCTGCTGCTGTTGCAATTTGTGAGATCTGACCCGATACCTCGTTAACCTTGTTAGTTAAGTCGTTAAGAATTTGCTCAATAAAAGTACTCTCTTCAGATAGACCGTCCATTACCTTTACAGATACCTGCATTGCATCGTCAGCATCTTTTGCATCACTTTGAACACCACTTACCATACGAGTAATTTCTTGAGTTGAAGCAGATGTCCTAGATGCAAGAGCTCTTACCTCATCTGCTACCACCGCAAAGCCTTTACCAGCTTCACCAGCACGGGCAGCTTCAATTGCTGCATTTAATGCTA	353	325	0.976401	11	Capsule_PRJNA822660_2022_v2.0.3_10_targets	TGCTCTACCGACTGAGCTATCTGGGCA	GLM_Capsule	True	False	TGCTCTACCGACTGAGCTATCTGGGCA	4.55017	0.673907	1	1	13	0.0	2.0	Crescentin	0.026	-3.0
334700	TGCCCAGATAGCTCAGTCGGTAGAGCA	TGCCCAGATAGCTCAGTCGGTAGAGCAGGGGATTGAAAATCCCCGTGTCGGCGGTTCGATTCCGTCTCTGGGCACCATCTAGTAATTCCCCAAAAAATTAGAAAATCTCAACAAGGAATTATTGTTTTTCAATTTTCCAAATATGAAAAAAACGCAGACCATAAAGATCTGCGCTTGCACTCTATGTTTGATTGATTTAATTCTTTATTGGTTAAACCTTGAACTCAGCAACCATGTTCATGAGGTTTACAACCTGAGCATTTGAATCTTTGATATCTGCATTGATATCTGTAATTGCTTCATGTAGATTCTTAGTTCCATCAGTAATGTTCTTCATATTAGAAGAGATCTCTGAGGTAGCAACAGTCTGTTGCTCTGCTGCTGTTGCAATTTGTGAGATCTGACCCGATACCTCGTTAACCTTGTTAGTTAAGTCGTTAAGAATTTGCTCAATAAAAGTACTCTCTTCAGATAGACCGTCCATTACCTTTACAGATACCTGCATTGCATCGTCAGCATCTTTTGCATCACTTTGAACACCACTTACCATACGAGTAATTTCTTGAGTTGAAGCAGATGTCCTAGATGCAAGAGCTCTTACCTCATCTGCTACCACCGCAAAGCCTTTACCAGCTTCACCAGCACGGGCAGCTTCAATTGCTGCATTTAATGCTA	353	325	0.976401	11	Capsule_PRJNA822660_2022_v2.0.3_10_targets	TGCTCTACCGACTGAGCTATCTGGGCA	GLM_Capsule	True	False	TGCTCTACCGACTGAGCTATCTGGGCA	4.55017	0.673907	1	1	13	0.0	2.0	Laminin_I	0.026	-3.0
391850	TTTTTATTGAGCATTTCTGATTAAAGT	TTTTTATTGAGCATTTCTGATTAAAGTGTCTGGATATAAGATAATAATTCAGCTTTCTCAGCTGCGCTTAATTTATTTCCTGCTGTAAATGCAGCGATGAAATCTTTGATGGCTCCGTTGTAAGAATCCTTTACAATCTCCTGGGCATAATTTTCATAGAATTTCTTTGAGGTGACAGATGGAATATAGATAGCTCTTTTTCCGCTCTTGTCAATATTCAAAAAGCCCTTCTGTGCCAGACGGGAAAGAAATGTGTTTACTGTCTGTTTCTTCCATGCTTTCTTTTCTTCCTCATTAAAGTGAACCATAATCTCAGAAAAAGTTGCAGGTGTTTCTCTGGTCCATAAATATTGTAAAATATAAAATTCTGTTGCGCTCATTGCATTTCGTACCATTATTATAAGTCCTCCTTATCAGTGTAGTGATGTGTACTCTGGGGGTTATTAAAATTTTTATTGCCAGGTAAATACTTTTGTTTCTGGTAATCGTGGATGTTCAGCAGTCCGTTGAATGGAAAGTCTCCGAACAGTTAACAGTAATTAAAAATAGTAGCGGAAAAGTACACATGGTACTATAAACAAACAGATGTGGAAAAGTTTTATCCGACATCTGTTTGTTATTTTAATATAAAAGTATAAATATTACTAGACGTAGAAATAGACAAAAATGTAAGTG	208	194	0.201417	11	Capsule_PRJNA822660_2022_v2.0.3_10_targets	ACTTTAATCAGAAATGCTCAATAAAAA	GLM_Capsule	True	False	ACTTTAATCAGAAATGCTCAATAAAAA	1.59448	0.768064	1	1	6	0.0		PaaX	0.026	-2.0
260506	GTAGGGGCGGCATATATGCCGCCCGCG	GTAGGGGCGGCATATATGCCGCCCGCGGCTTTCCGGCAGAGGGCCGATAATGGGGAACTTGCGGGCCGCATATATGCGGCCCCTGCATCTCTGCCGTGTTTTAGCGCCGCAGCAGCGGCAAACGAGCCGGGAGGGATAAATCCTTCCCCTACGAACTTACTTTTCAGTTTACTCCTTTTCCCCTTCCGTTGCAACCCCTGGCAAAACACAAAAATTCCATACAAAAACCGCAGATTGTGACGCGGTTTGCTATGGCAACTTTGCACAGAAGATGCTATAATGAGGAAAAACCATGACCGGGAGGGAAAAACAAGATGGAACATACCGGAAAACGCGCCCTGGTGCTGGCTGGCGGCGGGGCCAAGGGCAGCTACCAGATCGGCGTCTGGCGTGCCTTGCAGGCGCTGGACTGGACGCCCGATATCATCACCGGTGCCAGCGTCGGTACGCTGAACGGCTGTCTTTTCACAATGGGCAAAATTCAGGAGGCCGAGGATCTGTGGCGCGGGCTGGAGATTCATGACGTGCTGGAAATTCCCGAAACGCTCAAGCCGGACGAACTGCGCCCTTTCTTCCTGGATATCATCCGCAGCGGCGGGCTGAACGTGGAACCGCTGACCGAGACCATTGACCGCCTCATCGACGAGGATGCCGTGCGCACATCCCCCATCCACT	57	56	0.95	11	Capsule_PRJNA822660_2022_v2.0.3_10_targets	CGCGGGCGGCATATATGCCGCCCCTAC	GLM_Capsule	True	False	CGCGGGCGGCATATATGCCGCCCCTAC	3.70858	0.371011	1	1	15	0.0	14.0	MAGI_u5	0.028	-3.0
282559	GTTGTGATTTGCTTTCAAATTAGTATC	GTTGTGATTTGCTTTCAAATTAGTATCTTTGAACCATTGGAAACAGCAGATTTTACATAACATATTGTCCTTCAATAAGTTAAGAGTAAATTAGAAAAAAGAAAAAGAAGACTGTTTCCAACACAAAATCTCGCATTAATGCGAGATTTTGTATTCTAGAACAACTCCAATTGCTGTCCCGGCGTATTGACATCTTGCACTTTCTTTCCATAAAAAAGCTCTATATCTCCAAATTGTTTATCTGTAATACACATGATTCCGACATGCCCAAATTCTGGGAGAAATGATTTAACTCTTTTTATATGTACTGCTGCATTCTCACTACTGCCACAATGACGCACATAAATGGAAAACTGAAACATCGTAAAACCATCCTTTTGTAGATTCTTTCTGAAATCGGCATAAGCCTTTTTTTCTTTCTTAGTCTCAGTTGGCAAATCAAAAAGAACAAGCACCCACATAATACGATATTCATTAAAACGATCCATAATCTATCGTTCGGGATAGGAAATTCTCCGAAGCTCTCCATTGAAACATTTATAAAGTGAAGCAGTAGTTTGCCCTACCGCAACCATCAACGGACTGCGCTTACCTCCAATTATCACTTCTAATGTCGGAACAGTCAGTAATCGAGTTTTCATCTCTTTTGTCAACTCCGCATTTTTTCCATACTCT	565	492	0.9606	11	Capsule_PRJNA822660_2022_v2.0.3_10_targets	GATACTAATTTGAAAGCAAATCACAAC	GLM_Capsule	True	False	GATACTAATTTGAAAGCAAATCACAAC	8.09998	0.904288	1	1	39	0.0	14.0	SRP9-21	0.028	3.0
84429	ATGATGTCGGGGTCAAAAGCCCCCGAC	ATGATGTCGGGGTCAAAAGCCCCCGACTTTGATGCCTACGGATTGCTCCGTGCTACGCACTCTCTGTGATCAGCAACTAAAAAGGAATGTACAGACTATGAAAAAAGGAATGAAAAAAATACTAAAATATCTCGGGATCATCGTGTTGATCGTCCTGGTTCTTCTCCTTGCATACATCATCTATCTTTTTGCAAGTTACCACCGGATTCCCGATAATCAGCCACTTCAGGTTGAACAGACAAAAGAGAGTATTTCATCAGGAGATACCCTGACAACAGAGAAAGAATACTCTGCCCTGACTTACAATATCGGCTTTGGTGCCTATACCCCGGATTTCAGCTTTTTCATGGATGGTGGAAAATCCTCCTGGGCCAAAAGTAAGGAAAGTGTAAAAAAGACCGTTCAGAGTGCCGGAGAGCTGGTTGCTTCTAAAGATCCTGATTTTGCACTGATCGAAGAGGTGGATCTTAATTCTACCAGGAGTTACCATGTGGACGAGTATTCAATCCTCAAGGAAACGATTCCAAGTTATAATACCGTATTTGCACAGAATTATGATTCCGCTTTTCTCTTCTACCCATTGAATCAGCCGCATGGAAAAAGTCGGTCAGGACTTGCACTTTTTTCAAAATATCCGGTTACAGATTCTCTGAGAAGAAGTTTCCCGGTATCCAC	110	83	0.977273	11	Capsule_PRJNA822660_2022_v2.0.3_10_targets	GTCGGGGGCTTTTGACCCCGACATCAT	GLM_Capsule	True	False	GTCGGGGGCTTTTGACCCCGACATCAT	6.08068	0.769068	1	1	11	0.0	3.0	Virul_fac_BrkB	0.029	2.0
157894	CGTTTGCGAAACGCCACAAGCCGCATA	CGTTTGCGAAACGCCACAAGCCGCATAAATACGGCATTTTTTGTTACCTATAAACAAATAACTCCTCACCGGATATGGTATAATAGAGTTGACTAAAAACTATAAACCTACATCCAAGAAAGGAGTTATTCTGATACTTATGATACCATATAAACAGCTTTCTTTGGCAGATATTTTTTCAGATTGCCATGAAAAATTTGAAAATGACAAACCTGCTTTTCTTTCTCTATTAGAAACCCATATCGATATTGATGAGTTAATTCCGATTTCTTTTAGAAATCATTTCTATGCATCGACGGGCAGAACCCGTAAATACCCTTTGCAAGCTTTTCTGTGGGCTTTGATTATTCAACGTATTTTCTCTATCCCTACGGATCAGCTTCTCCTGACTTTTCTCGCTTACTCAAAATCACTTCGGGAATTCTGTGGTTTTACTAAAGTCCCAGACGCTTCCAAAATCACCCGATTCAAACAGGATTTTTTAGATGACCTCCAGCTTGTTTTCGATAACCTTGTTGATGTTACCGAGCCTATCTGTCAGGCGATTGACTCTGCAAAAGCGGATATGACCATCTTTGATTCTTCCGGCATAGAAGCATTTGTTACCGAAAATAATCCCAAGTATGCTAACAGGATCATCAAACAGCTTAAGGCATACGCGAAAGCTCAGGGCTT	143	133	0.97606	11	Capsule_PRJNA822660_2022_v2.0.3_10_targets	TATGCGGCTTGTGGCGTTTCGCAAACG	GLM_Capsule	True	False	TATGCGGCTTGTGGCGTTTCGCAAACG	5.30332	0.723336	1	1	1	4.0	41.0	DUF368	0.029	3.0
240231	GGCGTTTGCGAAACGCCACAAGCCGCA	GGCGTTTGCGAAACGCCACAAGCCGCATAAATACGGCATTTTTTGTTACCTATAAACAAATAACTCCTCACCGGATATGGTATAATAGAGTTGACTAAAAACTATAAACCTACATCCAAGAAAGGAGTTATTCTGATACTTATGATACCATATAAACAGCTTTCTTTGGCAGATATTTTTTCAGATTGCCATGAAAAATTTGAAAATGACAAACCTGCTTTTCTTTCTCTATTAGAAACCCATATCGATATTGATGAGTTAATTCCGATTTCTTTTAGAAATCATTTCTATGCATCGACGGGCAGAACCCGTAAATACCCTTTGCAAGCTTTTCTGTGGGCTTTGATTATTCAACGTATTTTCTCTATCCCTACGGATCAGCTTCTCCTGACTTTTCTCGCTTACTCAAAATCACTTCGGGAATTCTGTGGTTTTACTAAAGTCCCAGACGCTTCCAAAATCACCCGATTCAAACAGGATTTTTTAGATGACCTCCAGCTTGTTTTCGATAACCTTGTTGATGTTACCGAGCCTATCTGTCAGGCGATTGACTCTGCAAAAGCGGATATGACCATCTTTGATTCTTCCGGCATAGAAGCATTTGTTACCGAAAATAATCCCAAGTATGCTAACAGGATCATCAAACAGCTTAAGGCATACGCGAAAGCTCAGGGC	5020	4745	0.975713	11	Capsule_PRJNA822660_2022_v2.0.3_10_targets	TGCGGCTTGTGGCGTTTCGCAAACGCC	GLM_Capsule	True	False	TGCGGCTTGTGGCGTTTCGCAAACGCC	5.33485	0.552619	1	1	8	0.0	1.0	DUF368	0.029	2.0
320631	TCGTAACTGTTCAGTACCCTCACAGTT	TCGTAACTGTTCAGTACCCTCACAGTTACTATCTGTCATTTACTTTGATGAGACACATCCTTCAATAAGAGAAACGATGTGATGGATAGAATCCATCTGTTTGCTTTTTGCCATGGCTTCTTCGAAGGAAAGGCGGTTATCATAAAGCTGATGAATGGTGTCAAGAAGCTTCTGATCGGTAATCTCCTCCTCTTCAAGAACCATGCTGTATCCCTGTTTTTCGAAGGAACGGGCATTCAGGATCTGGTCACCACGGCTTGCATTGGCGGACAGCGGGATCAGGAGATTTGGTTTATGGAGAGCACTGATCTCACAGATTGCATTAGCTCCTGCACGGGAGATTACAACGTCTGCCAGGGCAAAGAGATCCGGCAGTTCGTCTTTGATATATTCGTATTGAACATATCCGGCAGTACCGGTCAGTTTTTCGTCCATTTTTCCCTTACCGCACAGATGGATCACCTGGAAATCCTTCAGAAGTTCTGGAAGGATCTTGCGGACATGGTCATTAACCGAGGCAGCACCAAGACTTCCACCGATGATCATAAGGACTGGTTTATCAGCAGTGAAACCACAGAACTGACGGCCGGCTTCCTTATTACCATTTAATAACTCCTGACGGATTGGAGTACCGGTGAGAACAGCCTTGTCCTTTGGCAGAGAGCTGACTGTTTC	22	22	0.385965	11	Capsule_PRJNA822660_2022_v2.0.3_10_targets	AACTGTGAGGGTACTGAACAGTTACGA	GLM_Capsule	True	False	AACTGTGAGGGTACTGAACAGTTACGA	5.74225	0.651627	1	1	25	0.0		CBP30	0.029	-2.0
65891	AGGGCGCGGGCGATGGCCACGCGCTGC	AGGGCGCGGGCGATGGCCACGCGCTGCTGCTGGCCGCCGGAGAGCTGATACGGGTACTTTTCGGCGTGCGCCAGCAGACCGACGCGATCCAGCAGCCACAGCGCCTGCTCTCTGGCGGCGGCGCGGTCGAGCAGCTTGTGATAGAGCGGGGCGAGCATCACGTTATCCAGCACCGTGCGGTGGGGAAACAGGTTGAAGCCCTGGAACACCATGCCGATGCGGCGTACGCCCGCGCGCATTTGCTGTTTATCAACAACGGAGGCGCCCTTCAGGTAATCCTCGCCGTAAAGAATGATCTCGCCGCCGTCGATGCTTTCAAGGGCGTTAATGGTGCGGATCAGGGTGGTCTTGCCGGAGCCGGACGGGCCGATGATGCTGATTACCTCGCCGTTTTCCACTTTCAGGTCGATGCCTTTCAGCACGTGGTGCTGGCCCCAGGATTTTTCGATGGCGTGCAGATCCAGAGCCGGCGGGTTGCCGCTGGCGGCCTGCGCTTTTTGCGTCTGTACCGGCGGCTTCAGGTTCTGGCGCAGGGTTTCGCATTCATGCTCGTTGAGCGTTTGCGGGCGCTTACGCTGAATATCCAGCAGGTTTTCCAGCGCCCGGAACAGCCAGCTAAACACCGTGACGACCATAACGTAGTAAATGGCGACCGCCAGCAGCGTCTCCATGACG	117	109	0.343653	11	Capsule_PRJNA822660_2022_v2.0.3_10_targets	GCAGCGCGTGGCCATCGCCCGCGCCCT	GLM_Capsule	True	False	GCAGCGCGTGGCCATCGCCCGCGCCCT	4.49594	0.836647	1	1	31	0.0	16.0	MobB	0.03	-2.0
355265	TGTCAAAACGTGGATAATGCTGTCGTT	TGTCAAAACGTGGATAATGCTGTCGTTTCGCTCGTAGGGGCGAGGTTCGCTCGCCCGAAAACAGTTGGCTTGTGTCTTCAGGCAGGCAAACCCTGCCCCTACAGCTGACAATTCTATCAGAATAAGGCAACTTGCAATTTCTCACGAGGAGAAACAATCAAGTTCTCCACCTCATATTGAACCTTGCCTGTGTTATTGTCATCTTTAGACAAAACAACTGTCACAGACTGTCTTGCCGGTATCTCTATCCGTTCGGGATATCCTTTCCGAGCTTTATCCACTTTCTTCAATCTGAAAGGCACATCACTACTGTTTTTTATTTCCAGATAATTACGCTTTTCACTGCTATAATAAACCGGACTTACTTGAACTGCTCCCCAAAAGAACTTATCCAAATATTCTTTCTTGCCCATCAAATTATCGTAAAAATAGACCATAGTACGCCGATTAAACAAAGCATCCTTTATTCCCTCCTCTGTTCTTTCTTTAGCCAAAACCAAAGTCATAGGGCGATGAGTGGTTGTTTGAAAATCATACAAACGCTCGATAACATCGTGCACATCTGTATTGCCAAGCAATGTCAGGTTCTTTTCATTGACCCAATCCAAAGCCACCGGATACCACTCGAACTCATTGAACACTTCAATGCCGTTCAACCATCCTTTCTTGTATAAT	281	264	0.974545	11	Capsule_PRJNA822660_2022_v2.0.3_10_targets	AACGACAGCATTATCCACGTTTTGACA	GLM_Capsule	True	False	AACGACAGCATTATCCACGTTTTGACA	3.95663	0.877687	1	1	33	0.0		Omega-toxin	0.03	1.0
10282	AAATAAACTGTGTCAGGCTATAATAAT	AAATAAACTGTGTCAGGCTATAATAATTATAACCTGACGCAGTTTATTTTACACTCTCGCATATTTGCATTTTATCCTTTCTTCTTCAGAGTATAGCTCTTACTATCCTATTTTTTAGGTTCGTTGCCAAACGAATCCTGTAAAAAAACGCTTTTATCCCCTCTCACCTTATATAATATATTGTCATTACTCGAAGGATGTACAAGTATCAATATGTTGCCGTCAAGCACTTGGGAAATACCTCTTATCTTTTGCTCAATTTGTTTCTCTTTGAATGTCCGTATCAACAAGTAGGTACCATCAGCATTTAACGTGAGCGTTGTTTCAACATTAGGCGGTAATACACTGCAATATGTTCCAGCAATGGAATCCAAGCTGACTTTGTTTTCTAAAACTGCCGTATATTCTTCAATCTTGATAGAATCAATACCTGCATCATTTTGTCCTGTGCCGCATATTTATAAGACGTAACAAATGCAATAACCAATACTGCTATAATTACCATTTTCTATTTCATAGCCGTAAAAATGTGTCCGCAATGTCAAACGTGTAGCATCACGGACACGGATGAATAGTTGAGAGTTTTATGAAAGTTAGTATGCTGAAACATTATTGATGCACGGACAAGCTCTTGCGCTGTCGTAGACAATGCGAATGCCGTTGGTCTTAATCTTG	186	169	0.241234	11	Capsule_PRJNA822660_2022_v2.0.3_10_targets	ATTATTATAGCCTGACACAGTTTATTT	GLM_Capsule	True	False	ATTATTATAGCCTGACACAGTTTATTT	3.20297	0.381944	1	1	4	1.0	5.0	Tmemb_18A	0.031	-3.0
65891	AGGGCGCGGGCGATGGCCACGCGCTGC	AGGGCGCGGGCGATGGCCACGCGCTGCTGCTGGCCGCCGGAGAGCTGATACGGGTACTTTTCGGCGTGCGCCAGCAGACCGACGCGATCCAGCAGCCACAGCGCCTGCTCTCTGGCGGCGGCGCGGTCGAGCAGCTTGTGATAGAGCGGGGCGAGCATCACGTTATCCAGCACCGTGCGGTGGGGAAACAGGTTGAAGCCCTGGAACACCATGCCGATGCGGCGTACGCCCGCGCGCATTTGCTGTTTATCAACAACGGAGGCGCCCTTCAGGTAATCCTCGCCGTAAAGAATGATCTCGCCGCCGTCGATGCTTTCAAGGGCGTTAATGGTGCGGATCAGGGTGGTCTTGCCGGAGCCGGACGGGCCGATGATGCTGATTACCTCGCCGTTTTCCACTTTCAGGTCGATGCCTTTCAGCACGTGGTGCTGGCCCCAGGATTTTTCGATGGCGTGCAGATCCAGAGCCGGCGGGTTGCCGCTGGCGGCCTGCGCTTTTTGCGTCTGTACCGGCGGCTTCAGGTTCTGGCGCAGGGTTTCGCATTCATGCTCGTTGAGCGTTTGCGGGCGCTTACGCTGAATATCCAGCAGGTTTTCCAGCGCCCGGAACAGCCAGCTAAACACCGTGACGACCATAACGTAGTAAATGGCGACCGCCAGCAGCGTCTCCATGACG	117	109	0.343653	11	Capsule_PRJNA822660_2022_v2.0.3_10_targets	GCAGCGCGTGGCCATCGCCCGCGCCCT	GLM_Capsule	True	False	GCAGCGCGTGGCCATCGCCCGCGCCCT	4.49594	0.836647	1	1	31	0.0	16.0	Mg_chelatase	0.031	-2.0
107442	CAGATCAATCCACATTTTCTTTATAAT	CAGATCAATCCACATTTTCTTTATAATACGCTGGAGACGATTCGGATGAAGGCTGTGGTCAATCATCAGCCGGAGATCGTGGAGCTGGTTAAAATGCTTGCTAAGACCATGCGTTATAATATTCAGGTGACAGACCGGCTTGTAACATTGAAGGAAGAACTTCAGATGGTGGGATATTATCTGAAGATTCAGGAGTACCGTTTTGGCGACCGTATCAAATCGGAGCTGATCATAGATCCGGAGGTGGATGGAAAAGCTTATATTCTTCCGCTCACGATACAGCCGTTTGTGGAAAATGCTTTTGTACATGGATTGGAGCAAAAGGAGAATGATGGAAGACTAACGGTACAAGTATATAGGAAAGAACAGGAAATTTACATTGAGATTAATGATAACGGCTGTGGTATGGACTATTATGAATTGGGGCGTCTGAGAAAAACAATGCGGGATGAAAGTGGAGATGACACGCATATCGGCGTGCGTAATGTGAGCCAGAGAATTCGTATATTATATGGAAGTAAATATGGGGTTGAAGTTGACAGTACCAAAGATTTAGGCACTAAAGTGTTGATTCATATTCCATACCAGACGGAAAATCCTCAAAATGTAGAATTTATTGGGTAAAAATGTCAAAAAATTTAGGTTTTATTTCCGTATGTATTTGGTAAAATAGAC	43	38	0.95122	11	Capsule_PRJNA822660_2022_v2.0.3_10_targets	ATTATAAAGAAAATGTGGATTGATCTG	GLM_Capsule	True	False	ATTATAAAGAAAATGTGGATTGATCTG	3.22814	0.644627	1	1	10	1.0	13.0	HATPase_c_3	0.031	1.0
256339	GTAACTGTTCAGAGCCAACCTCCAAAA	GTAACTGTTCAGAGCCAACCTCCAAAATGCTACGCATTTCGTCGGTGTGGCGTATCCGCCAAATAAATAGAAAGAAGGGATGAATACAATGGGAACTGCTTATATCAATGAACGTTGCAGGAAGATACTTACATTGCTGCTTATGGCAGAAGATTATATATCTCTGCAACAGTTGGCAGAAGAAACAGGGGTATCTAAAAGAAGTGTCTATTATGATCTTTGTAAGGTAAATGAATGGTTGACAGAACAGGGGATCTCCGAATTAGAAGTGGTTCGTGGTAAAGGAATCCTGATTTCAGAGAAAGATAAGAACATGATCAATGAGGTGATCGATCATAAAGAAGTAGAAGAAAGCTACGTGTTTTCACCGTCAGAGAGAGTGAAAATTATTTATTGTTATATTTTAATTACGCATCTAAGTGAAGCGGTTTATATTGATAAGATTGCAGAGTATTGTCAGGTGAGCCGTAACACGATTTTTAATGATATGCGTGCGGTGGTGGCCCAGCTTCAGGAATACAATTTAACTTTGGTATATGAGAAGAAAAAAGGATATAAGATTTCCGGAGATGTTGTGAGAATCAGAGCATTATTTTTTATGTATTTTAATTCACTGTATCCTTTATTCGAGGCCGGAGTTTTGGATTTTCTCTATCAAGAGCCAATTCGTGAACA	10	10	1.0	11	Capsule_PRJNA822660_2022_v2.0.3_10_targets	TTTTGGAGGTTGGCTCTGAACAGTTAC	GLM_Capsule	True	False	TTTTGGAGGTTGGCTCTGAACAGTTAC	6.15936	0.373635	1	1	33	0.0	8.0	TP6A_N	0.032	2.0
366015	TTATAGACATCATAAAATATAAATCAC	TTATAGACATCATAAAATATAAATCACAACAAAAAGACAACAGCATAAAAAAATCGGACCGCTCATGCAATCCGATGAAATACTGCTGTTATTACAGCTCCACTCTGTTTTTCATTTTCTATCAGTAACTGACCACCATGCTTTTCACAATACAATCTGCTGATATACATGCCCATTCCTGAATGTTTCAAACTGTCTTTCACATTTTGCTGATAAAAAAGCTCTGTTGCCTTTTGCTTATCTATTGTAAATCCCACTCCATCATCCTTTATTCTGATCTGTAATTCAGAACAGGTAAGAAACACTTCCATTTCCACTTTTGTCTTGGCGTAACGAAAGGCATTTGACAAAAGGTTTTCTATAACCTCTAAAATCACTTCCTTATCTCCTGAAAATTTTTCTTCTGTTTCCGAACATTCTAATTCATATAGCTTTCCAAATTTTTTCCTAAACACGTTCATCTCTGCCCGTACGTCTATTTCTACCTGTTTACTGGTAATTTCTTCTGCTACTAACTCCCTTGTATCTAAACTGCTCATCTTTCGCATAGTTTCCACAAAGATATCCATACGTTCAATCTGTTTTTTGCTTTCATTTACCATTTCTAAGGCTTGCTCCATATTTATCTCTTTCTTCGGAAGATATTCTGAAAGCATTTCCTGATACCCCTCCAGC	224	201	0.300847	11	Capsule_PRJNA822660_2022_v2.0.3_10_targets	GTGATTTATATTTTATGATGTCTATAA	GLM_Capsule	True	False	GTGATTTATATTTTATGATGTCTATAA	2.03292	0.962413	1	1	3	0.0		DUF5365	0.032	-2.0
118212	CCAGCTGTCCGGCGGCCAGCAGCAGCG	CCAGCTGTCCGGCGGCCAGCAGCAGCGTGTGGCCTGCGCCCGCGCCATCATGGCACGTCCGTCCGTGATCTTCGCCGACGAGCCGACCGGCAACCTCGACTCGCGCTCCAGCCGTGAGGTGCTTGGCTTCCTGCGTAATTCGGTACGCGACTACGGCCAGTCGATCGTCATGGTCACCCACGATCCGCGTGCGGCCTCCTTCGCGGACCGTGTGCTGGTGCTCGCCGACGGCAACATCACCCGCGACATGCAGCATCCGACGTACAACGAGATTCTTGAGGTGTTCGCCGGCGACGACGATATCGACGACGTTCCTGCAGCCGACATGGTCGCGCCGTCCACCGCAACGGAGGGCGCACAGGCATGATTCGCATAGGATTGCGCGACGCGCGCAGCCATTTCGGCCGTTTCATCATGTCGATCGTGGCCATCGCGCTCGGCGTGAGTTTCGTGGTCGGCTCGTTCTGTTTCCGCGAAATGCTCAACAACCAGGTTTCACAGATGATGTCCACCAATGCGGACCATGACGTGTACGTGCGCGGTTCGCAGGAGAAGAAAAAAGATTCGTCGGCGATGTCGATGAGATCGACGAAAAGCTACAACGATGTCGGCGTCGATCTGGCGGGCACGATAGCCAAGGTCGACGGTGTTTCCTCGGCACGCGTCGTGCACATG	29	25	0.04918	11	Capsule_PRJNA822660_2022_v2.0.3_10_targets	CGCTGCTGCTGGCCGCCGGACAGCTGG	GLM_Capsule	True	False	CGCTGCTGCTGGCCGCCGGACAGCTGG	3.25957	0.585111	1	1	25	0.0	6.0	IF-2B	0.033	-1.0
256339	GTAACTGTTCAGAGCCAACCTCCAAAA	GTAACTGTTCAGAGCCAACCTCCAAAATGCTACGCATTTCGTCGGTGTGGCGTATCCGCCAAATAAATAGAAAGAAGGGATGAATACAATGGGAACTGCTTATATCAATGAACGTTGCAGGAAGATACTTACATTGCTGCTTATGGCAGAAGATTATATATCTCTGCAACAGTTGGCAGAAGAAACAGGGGTATCTAAAAGAAGTGTCTATTATGATCTTTGTAAGGTAAATGAATGGTTGACAGAACAGGGGATCTCCGAATTAGAAGTGGTTCGTGGTAAAGGAATCCTGATTTCAGAGAAAGATAAGAACATGATCAATGAGGTGATCGATCATAAAGAAGTAGAAGAAAGCTACGTGTTTTCACCGTCAGAGAGAGTGAAAATTATTTATTGTTATATTTTAATTACGCATCTAAGTGAAGCGGTTTATATTGATAAGATTGCAGAGTATTGTCAGGTGAGCCGTAACACGATTTTTAATGATATGCGTGCGGTGGTGGCCCAGCTTCAGGAATACAATTTAACTTTGGTATATGAGAAGAAAAAAGGATATAAGATTTCCGGAGATGTTGTGAGAATCAGAGCATTATTTTTTATGTATTTTAATTCACTGTATCCTTTATTCGAGGCCGGAGTTTTGGATTTTCTCTATCAAGAGCCAATTCGTGAACA	10	10	1.0	11	Capsule_PRJNA822660_2022_v2.0.3_10_targets	TTTTGGAGGTTGGCTCTGAACAGTTAC	GLM_Capsule	True	False	TTTTGGAGGTTGGCTCTGAACAGTTAC	6.15936	0.373635	1	1	33	0.0	8.0	PPIP5K2_N	0.033	2.0
281326	GTTGCGGCGGCAGGACTCGAACATGCG	GTTGCGGCGGCAGGACTCGAACATGCGACCTCCAGGTTATGAGCCTGGCGAGCTACCAACTGCTCCACACCGCGATATATTCAACTCATTTCTGAATTGCGAGTGCAAAGGTACTAACTTTTATTGAAATGACCAAATGTTTTCTGTATATTATTACCGTTTTAACGGATTTTAAAGTTTATTATTTGCTTATATCGAATTAAAGCACTAAATTTGCACACAGATAATTTATTGTGCAACTAATAATAACAGGGGGACTTTGATATGTCAATATCCAAAACTCGACAGAAACTGGTAGACGTTGCTCGGCAACTTTTTGCAAAGAATGGTATAGCCAATACGACGATGAATGACATTGCTGTGGCTTCGGGCAAGGGAAGACGAACGCTGTATACTTATTTTAGTAGGAAAGAAGATGTATACTATGCGGTTATAGAATCAGAGTTGGAACGTCTTTCCGACAAGTTGGATGAGGTTGCCGCATGTAAGATTCGCCCCCAAGATAAGATTATCGAATTGATTTATACCCATTTGAGTATGATCAAAGAAACCGTGGTTCGAAACGGTAACCTTCGAGCAGAGTTTTTCCGTAATATTTGGATGGTAGAAAAGGCTCGCAAGAACTTTGATGAAGACGAGATTGAACTTTTCAGAAAGGTTTATACTGAAGGAAAG	13	13	1.0	11	Capsule_PRJNA822660_2022_v2.0.3_10_targets	CGCATGTTCGAGTCCTGCCGCCGCAAC	GLM_Capsule	True	False	CGCATGTTCGAGTCCTGCCGCCGCAAC	2.58723	0.976111	1	1	4	1.0	3.0	HTH_36	0.033	1.0
334700	TGCCCAGATAGCTCAGTCGGTAGAGCA	TGCCCAGATAGCTCAGTCGGTAGAGCAGGGGATTGAAAATCCCCGTGTCGGCGGTTCGATTCCGTCTCTGGGCACCATCTAGTAATTCCCCAAAAAATTAGAAAATCTCAACAAGGAATTATTGTTTTTCAATTTTCCAAATATGAAAAAAACGCAGACCATAAAGATCTGCGCTTGCACTCTATGTTTGATTGATTTAATTCTTTATTGGTTAAACCTTGAACTCAGCAACCATGTTCATGAGGTTTACAACCTGAGCATTTGAATCTTTGATATCTGCATTGATATCTGTAATTGCTTCATGTAGATTCTTAGTTCCATCAGTAATGTTCTTCATATTAGAAGAGATCTCTGAGGTAGCAACAGTCTGTTGCTCTGCTGCTGTTGCAATTTGTGAGATCTGACCCGATACCTCGTTAACCTTGTTAGTTAAGTCGTTAAGAATTTGCTCAATAAAAGTACTCTCTTCAGATAGACCGTCCATTACCTTTACAGATACCTGCATTGCATCGTCAGCATCTTTTGCATCACTTTGAACACCACTTACCATACGAGTAATTTCTTGAGTTGAAGCAGATGTCCTAGATGCAAGAGCTCTTACCTCATCTGCTACCACCGCAAAGCCTTTACCAGCTTCACCAGCACGGGCAGCTTCAATTGCTGCATTTAATGCTA	353	325	0.976401	11	Capsule_PRJNA822660_2022_v2.0.3_10_targets	TGCTCTACCGACTGAGCTATCTGGGCA	GLM_Capsule	True	False	TGCTCTACCGACTGAGCTATCTGGGCA	4.55017	0.673907	1	1	13	0.0	2.0	Cluap1	0.033	-3.0
334700	TGCCCAGATAGCTCAGTCGGTAGAGCA	TGCCCAGATAGCTCAGTCGGTAGAGCAGGGGATTGAAAATCCCCGTGTCGGCGGTTCGATTCCGTCTCTGGGCACCATCTAGTAATTCCCCAAAAAATTAGAAAATCTCAACAAGGAATTATTGTTTTTCAATTTTCCAAATATGAAAAAAACGCAGACCATAAAGATCTGCGCTTGCACTCTATGTTTGATTGATTTAATTCTTTATTGGTTAAACCTTGAACTCAGCAACCATGTTCATGAGGTTTACAACCTGAGCATTTGAATCTTTGATATCTGCATTGATATCTGTAATTGCTTCATGTAGATTCTTAGTTCCATCAGTAATGTTCTTCATATTAGAAGAGATCTCTGAGGTAGCAACAGTCTGTTGCTCTGCTGCTGTTGCAATTTGTGAGATCTGACCCGATACCTCGTTAACCTTGTTAGTTAAGTCGTTAAGAATTTGCTCAATAAAAGTACTCTCTTCAGATAGACCGTCCATTACCTTTACAGATACCTGCATTGCATCGTCAGCATCTTTTGCATCACTTTGAACACCACTTACCATACGAGTAATTTCTTGAGTTGAAGCAGATGTCCTAGATGCAAGAGCTCTTACCTCATCTGCTACCACCGCAAAGCCTTTACCAGCTTCACCAGCACGGGCAGCTTCAATTGCTGCATTTAATGCTA	353	325	0.976401	11	Capsule_PRJNA822660_2022_v2.0.3_10_targets	TGCTCTACCGACTGAGCTATCTGGGCA	GLM_Capsule	True	False	TGCTCTACCGACTGAGCTATCTGGGCA	4.55017	0.673907	1	1	13	0.0	2.0	DNA_repr_REX1B	0.033	-3.0
353514	TGTAGATTCAATTGGTCAACGCAACAG	TGTAGATTCAATTGGTCAACGCAACAGTTATGTGAAAACATGGGGTTGCGGAGGTTTTTTGAATGAGACGAACATTTACAGCAGAGGAAAAAGCCTCTGTTTTTGAACTATGGAAGAACGGAACAGGCTTCAGTGAAATAGCGAATATCCTGGGTTCAAAACCCGGAACGATCTTCACTATGTTAAGGGATACTGGCGGCATAAAACCCCATGAGCGTAAGCGGGCTGTAGCTCACCTGACACTGTCTGAGCGCGAGGAGATACGAGCTGGTTTGTCAGCCAAAATGAGCATTCGTGCGATAGCTACTGCGCTGAATCGCAGTCCTTCGACGATCTCACGTGAAGTTCAGCGTAATCGGGGCAGACGCTATTACAAAGCTGTTGATGCTAATAACCGAGCCAACAGAATGGCGAAAAGGCCAAAACCGTGCTTACTGGATCAAAATTTACCATTGCGAAAGCTTGTTCTGGAAAAGCTGGAGATGAAATGGTCTCCAGAGCAAATATCAGGATGGTTAAGGCGAACAAAACCACGTCAAAAAACGCTGCGAATATCACCTGAGACAATTTATAAAACGCTGTACTTTCGTAGCCGTGAAGCGCTACACCACCTGAATATACAGCATCTGCGACGGTCGCATAGCCTTCGCCATGGCAGGCGTCATACCCGCAAAG	2443	2340	0.979844	11	Capsule_PRJNA822660_2022_v2.0.3_10_targets	CTGTTGCGTTGACCAATTGAATCTACA	GLM_Capsule	True	False	CTGTTGCGTTGACCAATTGAATCTACA	3.25518	0.969679	1	1	3	2.0	14.0	HTH_3	0.033	3.0
1052	AAAAAATAAGCGTACCACTATTTCTAA	AAAAAATAAGCGTACCACTATTTCTAATGATACGCTTATCACATTTTCTTTTATAAGAACTCTTACAGTGGTATCTCTCCACTGATTTTTCCTTACATATTGTCCGTTAGCCTTTCGATAAGCTGCTGCCTGCTCGAAACTAAGCGGTAACTCAAATGAAAGAGAACTCCTACCTATTTGCAATAGCTGCCTGTGATTCTATTAATAACTGCTACAAGGTCTGCTTTCAATCATTTTTTAATTGCTTCAAATCAACCTCTATTTACAATTCTCATTATACCAATCATTCATACTAATATTAATAATATCTCCTTCATATCTAGTTACCCATCCATCGGAATAGCTTGAAAATAAACCTTGATTATGTTCATTTAAATTATTATAAACAACATCTGAAATTACAATTACTTTTCTATAATCTCTACCTGCTTTATTACATAAATGGCACGCTGAATTTACAACATCTCCCATCCAAATAACATCATTAATTCCACTACCCGAATATCCAGCTTTAACCATCAACGCTCTACCATAATCAATACCTATCCCAACTGAAATTTCCGAATAATTTTTCTTCCTTAATTTATAATCGAGTATTTTAATCATACTATTTAGTTTGGCTGCTACCGAAATAACATTGTCAATATCAGATTTATAAGGGGTATCAAAAACTCC	31	29	0.852941	11	Capsule_PRJNA822660_2022_v2.0.3_10_targets	TTAGAAATAGTGGTACGCTTATTTTTT	GLM_Capsule	True	False	TTAGAAATAGTGGTACGCTTATTTTTT	3.03868	0.856788	1	1	8	0.0	4.0	A_thal_3526	0.034	-1.0
59934	AGCGTGTTTGAAAAATCATTCCTGCAA	AGCGTGTTTGAAAAATCATTCCTGCAATCTGCATTCCCCAATTTTTATTTCCAATACCACGGGTTAAGAGAAATCTTAAGAATCCACTTTTTCGGAAGTTTTTTATAGTTTTTTCCAAGACGATATCCAATATACTTTGCACCATTTTGTGTAATGATCTTTGGAATATAATAAAATTGTCCCTTTTTAATAAAGTGTTTTAACGTCATCTTAACCAGACGGATTCCTTCAGATTCAGACTTCACCTGAGTAAAAAGCCCGCCGGCATCTACCTGGGATACCGCAAGATCAAAATTTCTCTTTAACTGATCCTTCGCGGTATAATTATGCCAGTGCCATACTTTTGCATCTGCCGCATAGGCAATCTTCTTTCCTGCTTCAATAAGATGAGAAGCAAAAATCATATCCTCATTAAATATCGTATGCAGAGGGAATCCTCCAAGCGCATTATATTCTGACTTGCGGTATGCCGCACAGACATTAGAACAGAAAAATGTCTTAATTCCAAGCTTCGGCAAATCTTCTTTACTTTTAATCCTGCTTTCTTTTGGATAATTAAAAATTCTTGTGTACGCCTCAACTGGATTATCCTTTTTATCTGCCATTTGTCTGCCATATGCCGCACAGACTTCTTCATCTTCAAATGGCTTAATTAAATTCTCAATTAAATGTTCA	106	102	0.990566	11	Capsule_PRJNA822660_2022_v2.0.3_10_targets	TTGCAGGAATGATTTTTCAAACACGCT	GLM_Capsule	True	False	TTGCAGGAATGATTTTTCAAACACGCT	5.40106	0.566369	1	1	5	0.0	11.0	Phospholip_A2_2	0.035	3.0
150504	CGGTCTCAAGCCCATGAGACACTTGGA	CGGTCTCAAGCCCATGAGACACTTGGAACCATGACTACTATCATCATGCGCACGACGAATGATAACCGTGGTCAACTGTTTTTGGCTTTATTCCAAGGTTTTCTGTCATTGGGAAGCCTGCCGATTACGCTCGTTTTCCACGAGACACCTACAGGCACCCGAGAAAACATCGACTGATTTTCCCTTGCCATCCGGACAGCGACGGAAGTAGGTGCCCGCATCCCAAACCACACCACTTCCGAAGGGGGAATCCAATGAAGGACACGGAGAACAAGCCACGCCCGCGAAAATGCAGGAGATGGGGATCGGTGATCGTCCGCAAGAACGCAGACGGCAATCCAGCCAGCCTTCAGGCGCGATACGTCAACCCGCTCGACCCGTCCAAGAAGGTCAGCCGGAACTTCGGCTTGGAATACGAGGCGGAAGCATTCAGATGGCTCGACGAGGAGCACTACCTCGTCACACTCCACCACAAGGGCATCAGGCAATGGATCCACCCATCGCAACGATGCGCCGAGACCATGCTCACATTCGCCGAATACGCCAAGGACTACTTCGATCACTACCGCAAATACGACGGCAGCCGGCTGTCCGGCCGCTCCAACAGGTGCAACGAGATCGTGCTGAGACGGCTCGATGAGACCTTCGGCGACATCCCGCTCGACCGCATCAGCC	28	25	0.896552	11	Capsule_PRJNA822660_2022_v2.0.3_10_targets	TCCAAGTGTCTCATGGGCTTGAGACCG	GLM_Capsule	True	False	TCCAAGTGTCTCATGGGCTTGAGACCG	2.6847	0.879054	1	1	5	0.0	11.0	PAP1	0.035	1.0
334700	TGCCCAGATAGCTCAGTCGGTAGAGCA	TGCCCAGATAGCTCAGTCGGTAGAGCAGGGGATTGAAAATCCCCGTGTCGGCGGTTCGATTCCGTCTCTGGGCACCATCTAGTAATTCCCCAAAAAATTAGAAAATCTCAACAAGGAATTATTGTTTTTCAATTTTCCAAATATGAAAAAAACGCAGACCATAAAGATCTGCGCTTGCACTCTATGTTTGATTGATTTAATTCTTTATTGGTTAAACCTTGAACTCAGCAACCATGTTCATGAGGTTTACAACCTGAGCATTTGAATCTTTGATATCTGCATTGATATCTGTAATTGCTTCATGTAGATTCTTAGTTCCATCAGTAATGTTCTTCATATTAGAAGAGATCTCTGAGGTAGCAACAGTCTGTTGCTCTGCTGCTGTTGCAATTTGTGAGATCTGACCCGATACCTCGTTAACCTTGTTAGTTAAGTCGTTAAGAATTTGCTCAATAAAAGTACTCTCTTCAGATAGACCGTCCATTACCTTTACAGATACCTGCATTGCATCGTCAGCATCTTTTGCATCACTTTGAACACCACTTACCATACGAGTAATTTCTTGAGTTGAAGCAGATGTCCTAGATGCAAGAGCTCTTACCTCATCTGCTACCACCGCAAAGCCTTTACCAGCTTCACCAGCACGGGCAGCTTCAATTGCTGCATTTAATGCTA	353	325	0.976401	11	Capsule_PRJNA822660_2022_v2.0.3_10_targets	TGCTCTACCGACTGAGCTATCTGGGCA	GLM_Capsule	True	False	TGCTCTACCGACTGAGCTATCTGGGCA	4.55017	0.673907	1	1	13	0.0	2.0	Collagen_mid	0.035	-3.0
351309	TGGTTGCGGGGGCCGGATTTGAACCGA	TGGTTGCGGGGGCCGGATTTGAACCGACGACCTTCGGGTTATGAGCCCGACGAGCTACCAGGCTGCTCCACCCCGCGTCCGTGGAAGCGCACTATACTCGGATAGGTTTGTGATGCAACCCCTTTTTCACATAATTCATTATTTTGTATGCAAAATGAACGGCAAAAGCCACTTTGGACTATTTTTTGTGCAGAATTTGCCAAAGGGAAGGCGATTGCATTTCATTAACACGGTGGGTTTGTTATCTTCATCTCGCGGAATTGGGCAACTAAAAGACGAGATATAATGAAAGGACGTTGGGCGAAGTATCTGATGACAGGCGCAATGGTGGCGATTCTTGCGGCCTGCTCTTCCAAACCGACCGATCGCGGTCAACAGTATAAAGACGGGAAGTTATCCCAGCCTTTCTCTTTAGTTAACCAGCCAGACGCCGTGGGCGCTCCGATCAATGCCGGAGACTTCTCCGAGCAGGTCTACCAGATCCGCACTGCTTCTCCGCGTTTATACGGTTCGCAGAACAACGTCTATAGCGCCGTGCAGGACTGGCTGCGTGCAGGCGGTGATACCCGCAATATGCGCCAGTTTGGTATCGATGCCTGGCAGATGGAGGGGGCGGATAACTACGGTAACGTCCAGTTTACCGGTTACTACACCCCGGTTGTCCAGGCGCGACAC	287	268	0.992857	11	Capsule_PRJNA822660_2022_v2.0.3_10_targets	TCGGTTCAAATCCGGCCCCCGCAACCA	GLM_Capsule	True	False	TCGGTTCAAATCCGGCCCCCGCAACCA	6.04467	0.779477	1	1	35	0.0		TPR_4	0.035	3.0
92367	ATTCACCTACCACCTCCCCCTACGGGG	ATTCACCTACCACCTCCCCCTACGGGGACTCCTCCTTCCCGAAGGAGGAGAATGGAGAATACTATCGATTATCAAATTATTATTTTCCTAATTAATTTTGCCACCAAATCTGAAAAAGAACCTTTACTACATGAATCAGACGAGAAACCAAAGAATTATTCTTTCTGTTAAAACCTCCACAAGCGATAAACAAAAATATCCCCCGGCTGTTACATAGGCAACTTAAACATATTAACCTAAACATAAAAATTATGGCTAGAGAAAGTGTAAAAATCCTACAAGGGAAATTGGATGTAGAAAGTTTGATTTCACAGTTGAACGCAGCATTAGCTGAGGAATGGTTAGCATACTACCAGTATTGGGTAGGTGCATTAGTAGTGGAAGGCGCTATGCGTGCCGATGTACAAAGTGAGTTCGAGGAACATGCCGAGGAGGAACGCCGCCATGCACAACTACTCGCCAACCGTATCATCGAGTTAGAAGGAGTTCCGGTACTGGACCCTCAAAAATGGTTCGAACTAGCCAGATGCAAATATGATGCTCCGCAAGAGTTTGATTCAGTAAGTTTATTGAAAGACAATGTGGCTTCCGAACGTTGTGCAATCATTCGTTACCAAGAAATCGCCGACTTTACTAACGGGAAAGATTTTACCACCTGTGACATCGCAAAACATA	87	81	0.88172	11	Capsule_PRJNA822660_2022_v2.0.3_10_targets	CCCCGTAGGGGGAGGTGGTAGGTGAAT	GLM_Capsule	True	False	CCCCGTAGGGGGAGGTGGTAGGTGAAT	3.78741	0.80208	1	1	25	0.0		Corona_7	0.036	-1.0
92367	ATTCACCTACCACCTCCCCCTACGGGG	ATTCACCTACCACCTCCCCCTACGGGGACTCCTCCTTCCCGAAGGAGGAGAATGGAGAATACTATCGATTATCAAATTATTATTTTCCTAATTAATTTTGCCACCAAATCTGAAAAAGAACCTTTACTACATGAATCAGACGAGAAACCAAAGAATTATTCTTTCTGTTAAAACCTCCACAAGCGATAAACAAAAATATCCCCCGGCTGTTACATAGGCAACTTAAACATATTAACCTAAACATAAAAATTATGGCTAGAGAAAGTGTAAAAATCCTACAAGGGAAATTGGATGTAGAAAGTTTGATTTCACAGTTGAACGCAGCATTAGCTGAGGAATGGTTAGCATACTACCAGTATTGGGTAGGTGCATTAGTAGTGGAAGGCGCTATGCGTGCCGATGTACAAAGTGAGTTCGAGGAACATGCCGAGGAGGAACGCCGCCATGCACAACTACTCGCCAACCGTATCATCGAGTTAGAAGGAGTTCCGGTACTGGACCCTCAAAAATGGTTCGAACTAGCCAGATGCAAATATGATGCTCCGCAAGAGTTTGATTCAGTAAGTTTATTGAAAGACAATGTGGCTTCCGAACGTTGTGCAATCATTCGTTACCAAGAAATCGCCGACTTTACTAACGGGAAAGATTTTACCACCTGTGACATCGCAAAACATA	87	81	0.88172	11	Capsule_PRJNA822660_2022_v2.0.3_10_targets	CCCCGTAGGGGGAGGTGGTAGGTGAAT	GLM_Capsule	True	False	CCCCGTAGGGGGAGGTGGTAGGTGAAT	3.78741	0.80208	1	1	25	0.0		DUF1971	0.036	3.0
111699	CATAAAAAAACCCGCCGAAGCGGGTTT	CATAAAAAAACCCGCCGAAGCGGGTTTTATATTAATTTCCGTTTAAACGATATCACCAGGATAAGTGGCGTCGTCATACTGGTATTTTGCTGGGTTGTACTGAATGGCCGCTACATCGTTTGTGCCATCACTTCCCGGAGATATTTCTCCAATCAGAGCGTCATAACCTACACGGGTAGATGAGCAAAACATTATACGTAATGGCTCTACTGCTGGGTCATCCATGATCCATGTTTCTGGCGATAATGCAGATGAGTAAGGTACCGTTAGAGTAAAGTCGTCTATTCGTGTGGGAACGAGTAATGCTGAAGCTTTACCTTCCTGGTCCCTGATGATTACTCTTGGGTCTGGAAAACTCCAGTCTGGCGTCTCACTAAGCCTCAAGGTTATGGTGCTGCTGTTGTAACTCATATCCTCAATCAGGCAACTTAACGTCTGGTTTCCAGGTATGTCATCGGTGAAAATGACTCTGTCCATAAACTGGTAACACAAAGCATCCATTTCTGTGGATGTATCGTGTGATAGCCTTTGTAATTGATAACCGAGCAAACGCCGCATGCCTATTCTGTATGCCCTGTCCTGATTAAGGACGCCATCAAGCTGGAAGTTTTCAACTTTTATAGGAGACGGGTTACCAGGCAGGCGGCATTGTACGGTTTCTTCCGCCCATGTCAG	131	117	0.953125	11	Capsule_PRJNA822660_2022_v2.0.3_10_targets	AAACCCGCTTCGGCGGGTTTTTTTATG	GLM_Capsule	True	False	AAACCCGCTTCGGCGGGTTTTTTTATG	3.46509	0.762064	1	1	14	0.0	2.0	TIG	0.036	2.0
295107	TACTAATTGAAAAGTGCGCTGTATTCT	TACTAATTGAAAAGTGCGCTGTATTCTAATTGAAAAGAGCTCCATCCATAACTTGTTACAAAATTACTATAAGTTTAAAATATTCATTTATCTTGTCTCATTTTTTGTGTTTCCTTAAGCCTATAAGACAGTCCGGTCATATTAACCAGATAAGCTTTATGTGTAAGCCTGTCAACCATTGCCGCCACAAGCACCTTGTCCTTTATGATTTCATTCCATCTGTTAAAAGCCAAATTAGTAGTAATGATTGTAGCCTTTTTTCCGGCTCTTAACGACAGGTGGTTAAAAAGCAGTTCTCCTCCTTCCTTGTCACAACTGACATATCCGAACTCATCACAGATGACCAGATCGTATTTTTCAAACCTTAATTGTAGCGTCCTCAGTGTCTTTGCTGATTTAGCCTCCCTTATCTGGGTAAGCAGGACCGGCACTGAAGTAAACAATACGGTAAAGTCCTGTTGGCAGGCCTTTATTCCCAAAGCCGTAGCAATATGCGTCTTTCCCGTTCCCGGATTTCCATACAGGACCAGGTTTCTTCCCTGTCTGATGAAGTCCAGTGTCTCCAATTCAGGTAATATTACCTGTGCCTCTTTGGGCATGTCTTCCATAACAAGCTCATGCAGATACTTCATTTGTGGAAATCCCGCAGATCTTATCCTTGATCTTCTTCTACAC	962	845	0.984178	11	Capsule_PRJNA822660_2022_v2.0.3_10_targets	AGAATACAGCGCACTTTTCAATTAGTA	GLM_Capsule	True	False	AGAATACAGCGCACTTTTCAATTAGTA	5.59308	0.975389	1	1	6	4.0	65.0	CobA_CobO_BtuR	0.036	-2.0
353514	TGTAGATTCAATTGGTCAACGCAACAG	TGTAGATTCAATTGGTCAACGCAACAGTTATGTGAAAACATGGGGTTGCGGAGGTTTTTTGAATGAGACGAACATTTACAGCAGAGGAAAAAGCCTCTGTTTTTGAACTATGGAAGAACGGAACAGGCTTCAGTGAAATAGCGAATATCCTGGGTTCAAAACCCGGAACGATCTTCACTATGTTAAGGGATACTGGCGGCATAAAACCCCATGAGCGTAAGCGGGCTGTAGCTCACCTGACACTGTCTGAGCGCGAGGAGATACGAGCTGGTTTGTCAGCCAAAATGAGCATTCGTGCGATAGCTACTGCGCTGAATCGCAGTCCTTCGACGATCTCACGTGAAGTTCAGCGTAATCGGGGCAGACGCTATTACAAAGCTGTTGATGCTAATAACCGAGCCAACAGAATGGCGAAAAGGCCAAAACCGTGCTTACTGGATCAAAATTTACCATTGCGAAAGCTTGTTCTGGAAAAGCTGGAGATGAAATGGTCTCCAGAGCAAATATCAGGATGGTTAAGGCGAACAAAACCACGTCAAAAAACGCTGCGAATATCACCTGAGACAATTTATAAAACGCTGTACTTTCGTAGCCGTGAAGCGCTACACCACCTGAATATACAGCATCTGCGACGGTCGCATAGCCTTCGCCATGGCAGGCGTCATACCCGCAAAG	2443	2340	0.979844	11	Capsule_PRJNA822660_2022_v2.0.3_10_targets	CTGTTGCGTTGACCAATTGAATCTACA	GLM_Capsule	True	False	CTGTTGCGTTGACCAATTGAATCTACA	3.25518	0.969679	1	1	3	2.0	14.0	HTH_Tnp_ISL3	0.036	3.0
391850	TTTTTATTGAGCATTTCTGATTAAAGT	TTTTTATTGAGCATTTCTGATTAAAGTGTCTGGATATAAGATAATAATTCAGCTTTCTCAGCTGCGCTTAATTTATTTCCTGCTGTAAATGCAGCGATGAAATCTTTGATGGCTCCGTTGTAAGAATCCTTTACAATCTCCTGGGCATAATTTTCATAGAATTTCTTTGAGGTGACAGATGGAATATAGATAGCTCTTTTTCCGCTCTTGTCAATATTCAAAAAGCCCTTCTGTGCCAGACGGGAAAGAAATGTGTTTACTGTCTGTTTCTTCCATGCTTTCTTTTCTTCCTCATTAAAGTGAACCATAATCTCAGAAAAAGTTGCAGGTGTTTCTCTGGTCCATAAATATTGTAAAATATAAAATTCTGTTGCGCTCATTGCATTTCGTACCATTATTATAAGTCCTCCTTATCAGTGTAGTGATGTGTACTCTGGGGGTTATTAAAATTTTTATTGCCAGGTAAATACTTTTGTTTCTGGTAATCGTGGATGTTCAGCAGTCCGTTGAATGGAAAGTCTCCGAACAGTTAACAGTAATTAAAAATAGTAGCGGAAAAGTACACATGGTACTATAAACAAACAGATGTGGAAAAGTTTTATCCGACATCTGTTTGTTATTTTAATATAAAAGTATAAATATTACTAGACGTAGAAATAGACAAAAATGTAAGTG	208	194	0.201417	11	Capsule_PRJNA822660_2022_v2.0.3_10_targets	ACTTTAATCAGAAATGCTCAATAAAAA	GLM_Capsule	True	False	ACTTTAATCAGAAATGCTCAATAAAAA	1.59448	0.768064	1	1	6	0.0		SNF2-rel_dom	0.036	3.0
53385	AGAGCGACAGACGGGGTTCGAACCCGC	AGAGCGACAGACGGGGTTCGAACCCGCGACCCCAACCTTGGCAAGGTTGTACTCTACCAACTGAGCCACTGTCGCATATTGCTCCGACGAACAATAAATATATTACTATATCGTGGAAAAATTGTCAATATTTTTTTGTGAAAAAAATATTTTCTTAATAGTTTAGGCTTTTTAAGAAGAAAAAATCATGGTATACTTAGAGCGTTAAACTGAAGCGTTCAGAATTTTGATGAAAGAGGTGTAGTTCATTGAATACGATTAAAGTTGCAATCCTCGGTCTTGGTACTGTAGGGACAGGTGTATATAAACTGATCCAGAAGAGAGCGGATGTGATGGAAAGAACGGCCGGTGCGAAGCTGGAAGTAAAGAAGATCCTTGTGCGGAATATGCAGAAAAAGCGTGAAGGTGTGGAGCAGGAGCTTCTTACGGATAACTGGAAAGAGATTCTTGAGGACGATGAAATCTCTGTCGTGATCGAAGTGATGGGTGGACTTGAGCCTGCAAAGACGATGATCCTGGAGGCACTGGAAGCCGGGAAGAATGTAGTTTCTGCGAATAAAGATCTGATCGCAGAGGAAGGGCATGTCCTTCTTGATACAGCACAGAAGAATCAGGTGGATTTCTTATTCGAGGCGGCGGTAGCAGGAGGCATCCCGATCATCCGTCCGTTGAAGC	98	94	0.979381	11	Capsule_PRJNA822660_2022_v2.0.3_10_targets	GCGGGTTCGAACCCCGTCTGTCGCTCT	GLM_Capsule	True	False	GCGGGTTCGAACCCCGTCTGTCGCTCT	5.31272	0.308908	1	1	7	0.0	8.0	Sacchrp_dh_NADP	0.037	3.0
65891	AGGGCGCGGGCGATGGCCACGCGCTGC	AGGGCGCGGGCGATGGCCACGCGCTGCTGCTGGCCGCCGGAGAGCTGATACGGGTACTTTTCGGCGTGCGCCAGCAGACCGACGCGATCCAGCAGCCACAGCGCCTGCTCTCTGGCGGCGGCGCGGTCGAGCAGCTTGTGATAGAGCGGGGCGAGCATCACGTTATCCAGCACCGTGCGGTGGGGAAACAGGTTGAAGCCCTGGAACACCATGCCGATGCGGCGTACGCCCGCGCGCATTTGCTGTTTATCAACAACGGAGGCGCCCTTCAGGTAATCCTCGCCGTAAAGAATGATCTCGCCGCCGTCGATGCTTTCAAGGGCGTTAATGGTGCGGATCAGGGTGGTCTTGCCGGAGCCGGACGGGCCGATGATGCTGATTACCTCGCCGTTTTCCACTTTCAGGTCGATGCCTTTCAGCACGTGGTGCTGGCCCCAGGATTTTTCGATGGCGTGCAGATCCAGAGCCGGCGGGTTGCCGCTGGCGGCCTGCGCTTTTTGCGTCTGTACCGGCGGCTTCAGGTTCTGGCGCAGGGTTTCGCATTCATGCTCGTTGAGCGTTTGCGGGCGCTTACGCTGAATATCCAGCAGGTTTTCCAGCGCCCGGAACAGCCAGCTAAACACCGTGACGACCATAACGTAGTAAATGGCGACCGCCAGCAGCGTCTCCATGACG	117	109	0.343653	11	Capsule_PRJNA822660_2022_v2.0.3_10_targets	GCAGCGCGTGGCCATCGCCCGCGCCCT	GLM_Capsule	True	False	GCAGCGCGTGGCCATCGCCCGCGCCCT	4.49594	0.836647	1	1	31	0.0	16.0	PduV-EutP	0.037	-2.0
320319	TCGGTAATTGAATTGCCGAGGATTCCC	TCGGTAATTGAATTGCCGAGGATTCCCGCTTATTATCCTAAAACTACTTTACTAGAACTTCCTATTCCTGTCAAGGCATTGTTCAGACCTGTATTAATGCCACCCATAATTGGGTTACTAACCATAAGAAAAGCAAAAAAGCTAACTAACTGACATTGGTTCACAGGTACCCTGTAAACTGTAGCATCTGAGCTGATTTCCTGTAACATAGGATTCTTTGGTATTGATTTTAAAGAATAATAGGCCTATAATATAAAAATAAATATGTTGAGATTTTATATTGCAAACAGCACATAATTATATTGTCACTAACTATAATAAAGATATAGAAAATAATATACTGATGACTAACGCAATAACGTTTGTTAATGAACACATCGATAGTTTTGTAGATATAGATTCAACACATAAAGAGAATATGAAAAATTATACCAGAGATATTATTTCAACCATAATGTCAATTATTATAACAGGAACAACACTTCCTGCGGTTCTTATGTTCTGCATTCCATATTTTGTGTATTCATTCTCGCATTATTTAAAACGAATATCTTTACTTGCATTAAATTCCACATTAAGTGGAAGGCTGGCAGACCGTATTGACATTGAAATATGGGGGGGAATTTTCAGTAAATTTGTTGTATTGTAGAATAAAAGAGATTGCTCTACAGGATT	53	47	0.888889	11	Capsule_PRJNA822660_2022_v2.0.3_10_targets	GGGAATCCTCGGCAATTCAATTACCGA	GLM_Capsule	True	False	GGGAATCCTCGGCAATTCAATTACCGA	3.04558	0.561812	1	1	2	0.0	8.0	TMEM132D_C	0.038	1.0
366145	TTATAGTTATCTAAAGGAATGAGAGTA	TTATAGTTATCTAAAGGAATGAGAGTAAAGTGCTGGCACTTCCTGTGCCATACTTTATGAGGGGAGATAGTTGTTCATCAACTATCTGAATATTAGTATAGACAAAATGTGTGTCAAAAATATGAGTAAATTCTAAAACAAACAGAAAAAATATAAATATCTCATTAAGAAATTAGAAAAACTTGATAATCTAAGTAAAAAATGATAAACTTATCACGTAACTGATGGATCTATGTGGAGAGTGGGAACCTCCGCAGAGGGTTCAAATAAAAAAGGAGAAAAAGTTTATGAACAGAGGAAAAATGAAAAAAGTTCTTGCACTTATGCTGACCTTCATTTTTGTAATAAGTGCAACCGCATGCGGTGGAGCAACGAAGTTTGATGCAGAAGCTTATGTAAGAGGCGTAATGGATGCTAATTATAAGCAGAAATATGACGAGTATGCGAAAGCCCGCGGTATTTCAGAAAAGGATGCAAAGGCAGAGATTGAGGATACATTAGACGAGCAGGTCGATACAGAGCTGAGCGGACTGGAAGCTCTGGGAGATTTTACAGAGGAAGAAAAGCAGGAATACAAGGATATGCTTGTAAAGATTGATAATCTTGCAAAATACGAAGTAAAAGAAGCCAAGGAAGATAAGGATGGCAATTTTACAGTAACGATCGAGGTAACTC	74	67	1.0	11	Capsule_PRJNA822660_2022_v2.0.3_10_targets	TACTCTCATTCCTTTAGATAACTATAA	GLM_Capsule	True	False	TACTCTCATTCCTTTAGATAACTATAA	3.70817	0.539958	1	1	9	0.0	16.0	DUF6683	0.038	3.0
118125	CCAGCTCTCCGGCGGCCAGCAGCAGCG	CCAGCTCTCCGGCGGCCAGCAGCAGCGCGTCGCATGCGCCCGCGCGATGATGGAACGTCCGAGCGTCATCTTCGCCGATGAACCCACCGGCAACCTCGACTCCCGTTCGAGCCGCGAGGTGCTCGGCTTCCTGCGCCAATGCGTGCAGGACTATGGCCAGTCGATCGTCATGGTGACACACGACCCGCGTGCCGCGAGCTTCGCCGACCGCGTGCTCGTGCTTTCGGACGGTTCGATCACGCAGGATATGGACCACCCGACCTACGACGACATCCTCGCCGTCTTCGCCGAGCACGACGACCCGGACAACGGCCCGGTCGACGTCGAGCCCGCAGCCAGGGAGGCCTGAGCCAACGATGTTCCGTATCGGATTAAGGGATACCAAGGCGCATTTCCGTCGCTTCATCATGTCGATCATCGCGATCGCGCTCGGCGTCGCGTTCGTCGTCGGCTCGTTCTGCTTCCGCGAGATGCTCAACGACCAAGTCTCGCAGATGATGGGATCGAATTCGGACGCCGACGTCTATGTGCGCGGCGCGACCGAGGAGAAGCAGGAGCCGGGTGGCAGTGTCACCAGCTACAACAGCACATACAACGAAATCAGCACAAGCATCATCCCCGACATTGAGAATGTCGACGGCGTCGCGAGCGCCGATGCGACGATGCAGCTGGGCA	131	118	0.992	11	Capsule_PRJNA822660_2022_v2.0.3_10_targets	CGCTGCTGCTGGCCGCCGGAGAGCTGG	GLM_Capsule	True	False	CGCTGCTGCTGGCCGCCGGAGAGCTGG	5.46201	0.837188	1	1	11	0.0	17.0	MctB	0.039	3.0
295107	TACTAATTGAAAAGTGCGCTGTATTCT	TACTAATTGAAAAGTGCGCTGTATTCTAATTGAAAAGAGCTCCATCCATAACTTGTTACAAAATTACTATAAGTTTAAAATATTCATTTATCTTGTCTCATTTTTTGTGTTTCCTTAAGCCTATAAGACAGTCCGGTCATATTAACCAGATAAGCTTTATGTGTAAGCCTGTCAACCATTGCCGCCACAAGCACCTTGTCCTTTATGATTTCATTCCATCTGTTAAAAGCCAAATTAGTAGTAATGATTGTAGCCTTTTTTCCGGCTCTTAACGACAGGTGGTTAAAAAGCAGTTCTCCTCCTTCCTTGTCACAACTGACATATCCGAACTCATCACAGATGACCAGATCGTATTTTTCAAACCTTAATTGTAGCGTCCTCAGTGTCTTTGCTGATTTAGCCTCCCTTATCTGGGTAAGCAGGACCGGCACTGAAGTAAACAATACGGTAAAGTCCTGTTGGCAGGCCTTTATTCCCAAAGCCGTAGCAATATGCGTCTTTCCCGTTCCCGGATTTCCATACAGGACCAGGTTTCTTCCCTGTCTGATGAAGTCCAGTGTCTCCAATTCAGGTAATATTACCTGTGCCTCTTTGGGCATGTCTTCCATAACAAGCTCATGCAGATACTTCATTTGTGGAAATCCCGCAGATCTTATCCTTGATCTTCTTCTACAC	962	845	0.984178	11	Capsule_PRJNA822660_2022_v2.0.3_10_targets	AGAATACAGCGCACTTTTCAATTAGTA	GLM_Capsule	True	False	AGAATACAGCGCACTTTTCAATTAGTA	5.59308	0.975389	1	1	6	4.0	65.0	bpMoxR	0.039	-2.0
295107	TACTAATTGAAAAGTGCGCTGTATTCT	TACTAATTGAAAAGTGCGCTGTATTCTAATTGAAAAGAGCTCCATCCATAACTTGTTACAAAATTACTATAAGTTTAAAATATTCATTTATCTTGTCTCATTTTTTGTGTTTCCTTAAGCCTATAAGACAGTCCGGTCATATTAACCAGATAAGCTTTATGTGTAAGCCTGTCAACCATTGCCGCCACAAGCACCTTGTCCTTTATGATTTCATTCCATCTGTTAAAAGCCAAATTAGTAGTAATGATTGTAGCCTTTTTTCCGGCTCTTAACGACAGGTGGTTAAAAAGCAGTTCTCCTCCTTCCTTGTCACAACTGACATATCCGAACTCATCACAGATGACCAGATCGTATTTTTCAAACCTTAATTGTAGCGTCCTCAGTGTCTTTGCTGATTTAGCCTCCCTTATCTGGGTAAGCAGGACCGGCACTGAAGTAAACAATACGGTAAAGTCCTGTTGGCAGGCCTTTATTCCCAAAGCCGTAGCAATATGCGTCTTTCCCGTTCCCGGATTTCCATACAGGACCAGGTTTCTTCCCTGTCTGATGAAGTCCAGTGTCTCCAATTCAGGTAATATTACCTGTGCCTCTTTGGGCATGTCTTCCATAACAAGCTCATGCAGATACTTCATTTGTGGAAATCCCGCAGATCTTATCCTTGATCTTCTTCTACAC	962	845	0.984178	11	Capsule_PRJNA822660_2022_v2.0.3_10_targets	AGAATACAGCGCACTTTTCAATTAGTA	GLM_Capsule	True	False	AGAATACAGCGCACTTTTCAATTAGTA	5.59308	0.975389	1	1	6	4.0	65.0	DUF2075	0.039	-2.0
382080	TTTACCAGTTAGCTACAGTTGCATTGA	TTTACCAGTTAGCTACAGTTGCATTGAAAATCTGTTCGGCAATGTCTTTCACCATCAAGGTTATCAGCTGGTCCTGCACTTCGGTCAGCAATTTTGAGGAATCATAGGTCTGGAAAGCCGAGAACTGCTGTTCAAAGTCCTCCTCATGGTTCGTGTTATTGGTGTAGCGCACGTTGACAGTCAGCGTCACCTTCACCTTCGAAGAGTAGCCGCTGGCATCCACCGATTCATTATATTGATTGTAGCCGGTTATTTCTCCGTCTATTTCCAGGTCTCCTCCGGAATTCACCAGTTGCAGGCGAGTCTGCTGAATGAACATATCCTTCATTTTCTGGTTAAATTCTGTTGCCAGCGGTGCATATACATACTCTGCCCGGTTCTGGAAATCGGCAATGGAAATCGTTTTTACCTTTGTATAGTCGATAGAGCTTATCGGAGCAAGTCCCAACTTCATACTACATGAATTCACCAGAAATAACAAGCTTACCAACAAGGAAGCAAATGCCGCTTTTTTAATCCAATCCATATTCTTTTATCTTTCTGTATAACGTACGCTCAGAGATATTCAAATCCTGAGCCGCACTCTTACGCTTGCCGTGATGTTTTTCAAGCGCCTTACGTATCATTTCTTTCTCCACTTCATCCAGGGAGAGTGACTCCTCCACATATTCTTCC	339	316	0.976119	11	Capsule_PRJNA822660_2022_v2.0.3_10_targets	TCAATGCAACTGTAGCTAACTGGTAAA	GLM_Capsule	True	False	TCAATGCAACTGTAGCTAACTGGTAAA	1.79577	0.928589	1	1	4	0.0	1.0	HTH_11	0.039	-2.0
87359	ATGGGACCAATAGGGCTCGAACCTATG	ATGGGACCAATAGGGCTCGAACCTATGACCCTCTGCTTGTAAGGCAGATGCTCTCCCAGCTGAGCTATGATCCCATGTGTTTTAGTCCGCTTCGTTTGTTTCCGTACCGAACTGACTTGTTTATTATATACTGATTATTCATTAAAAGTCAAGCACTTTTTTTATTTTTTTGTATTTTTTTGTATTTTAAAAATTTCAGCTTATACAGGTTCCTATTTTTTCCCCAAGCCTAACCTTTGTTTCGCAATTGTTTGCTGTATTAACCATAATATCTTCATCAGGTATAATTGTATTCTTTTTAAACATAAGTATAATCGTTGATCCGCCATACTCAAAATATCCTTTTTCTTCTCCACGCACAGTTTTACATATATCAGGATTATTAACAATCTTTCCGACAAGAAGTGCTCCGACCTCCATTACTATTACATCACCGAAATTTTCTGTTCTGTGTATACAATATTCTCTGCTATTTTCCTTATATATTGGATACACATCATTGGCAACCGGATTCACTGTATGATACACGCCATGTATAATGCGCTCTCTTCCCTTAATACCATTATCTATATAATGATATCTATGATAATCATCAACACACAATCTGAATATTCCTATATAACCGCCTTCATATTCTTTAGCAAGTCTGCTATCTCTTAAAAGTGAAGCAACCGT	83	80	1.0	11	Capsule_PRJNA822660_2022_v2.0.3_10_targets	CATAGGTTCGAGCCCTATTGGTCCCAT	GLM_Capsule	True	False	CATAGGTTCGAGCCCTATTGGTCCCAT	4.58186	0.434448	1	1	13	0.0		SBF_like	0.04	-2.0
174706	CTTCTAAGCCGCCTACACGGCGGATAA	CTTCTAAGCCGCCTACACGGCGGATAACGCCGCAAGAGGGATTGTCAGCAAGCAAGAACTGGAGTTCGCGGTATTCATCGTCAGGAAGAAGTTACAAGACGAGTAAATACAGGCGCTTCGATAAATTCCATAGCGTTACTGTACGTCATTGGCGTATGAAGTCAACATTTTTGCTCATGGCTCTCAGAAGGTTTCCTTTCAAAGGTTTCCTTCACGTCTACCCCAAGCGCGTCCGCGATGCGGGTAAGCGTTGAGAGGCGGCACTCTGAGATGCCGTCGTCCTGCCGGGCTTTGAACAGTGCTTGCCGGGAAACGCCGGATAAATCAGCCAGCTTTTGAGTGGTAATTTTTTTTTCTTTAATTAACCTATTAATATGACTTATAAACATTTAATCACCCGCGTTGTTTTTTGAAGCAATACTTGATTTTCTATGTAAAGTATCGTACACGTAAATCAACGAAAGGGCAATACCTAAAAACAGCCCGCCAAGGTGCTGTCAACACCAAGACGGGCCTAACCATCAACCTACTTCAAGGAGAGCAGACTTATGGTTTTATCTAATATCACCGATCTTCGATCTTCCGTCAATCATTCTATTTCACTGCCGTCTTATCTTAGTTCATTTTATAAAAACATTCCTGTCATGACTACTGAGATGTTGGCGCAGGCGTATG	179	164	0.994253	11	Capsule_PRJNA822660_2022_v2.0.3_10_targets	TTATCCGCCGTGTAGGCGGCTTAGAAG	GLM_Capsule, GLM_Capsule	False, True	True	CTTCTAAGCCGCCTACACGGCGGATAA	7.00876	0.896869	1	1	68	0.0		HTH_11	0.04	-2.0
194714	GATACCTCTAAAGTAGACAGATTAAAT	GATACCTCTAAAGTAGACAGATTAAATATAAAAATCTGTTACTTTGGAGGTATTTTTCATGCCAAAATCAAAACATTCACCTGAGTTTAGAGCTAAAGTATCGCAGGAATATCTGGATGGTATAGGTTCTATTCAGTTCCTTGCTGATAAATACAGTATAGGATATTCAACACTAAAAGGATGGATTAATGAATATCAAATTCATGGGATAGCTGCATTTTGTCATCCATCGAATAGAAATAGAACTTATTCAAAGGAGTTTAAACTCCGATGCGTAGAAGCAGTTCTAAATGGAGAAGGGACTGTTGACGATATCATCGCTAAATATGCAATATCTAGTCGTTCTGTTTTGCGAAGTTGGATTAAGGTGTATAATGCCAATAGAGAGTTCAAGGATTATAATCCAAAACGGGAGGTCTATATGGCAGAGGCACGAAGAAAAACAACACTTGAGGAACGAAAAGAAATCGTTAATTATTGCATCAACCATAATCGTGACTATAAGAATACAGCTACAAAATTCAATGTTTCTTACGGTCAGGTCTATTCTTGGGTAAAGAAATATGATAGTGATGGGGAATCCGGATTAACTGACAGACGCGGTCAACGTAAAACAGATGATGAAGTAGATGAATTAGAACGTTTGAGACGTGAAAACTTACGACTAAAGCGTCA	1170	1098	0.984334	11	Capsule_PRJNA822660_2022_v2.0.3_10_targets	ATTTAATCTGTCTACTTTAGAGGTATC	GLM_Capsule	True	False	ATTTAATCTGTCTACTTTAGAGGTATC	5.53543	0.787118	1	1	5	0.0		Neil1-DNA_bind	0.04	2.0
246352	GGGGATGTGAAAAAACTCGATTGAGTT	GGGGATGTGAAAAAACTCGATTGAGTTTTTTCGCATCTCCCTTTTTGTTTAACATCTCCTTCCGGTCACAGCGTCCAGAAGTAACCACTACATCAATCACTCAATCCAGACAACTTTAATAATTCTTGTCTTTTTTGCTCATACTCTGCTTTTTTATCTTCTGGAAGCTCTGCGTATAGTTCATCATAATCTAATTCTTCCCGATCTGTTCCCTTCACAGGTGCCAAAAGTACATAGTCCATCCACATTTCCCAGAGATCATCAAACATTTCTCTGCTGTCTGTATATACAGTATTTCCATCAAAATTACCATCTCTAAACCATTTCAGATGTACAAATCCAAAATCTCCTGCATCTAAAACGCACATATCTCCATACATAGTATATAATTCTTGAAATGCTTCTGCTACTCGCTTACATTTATCATGTTCTTCCTTCGTGTACACTTTTTCCATATAGCCTACCTCTCATTCCTTTCGGCTTCTGGACGCTGTGACCAGAAGTGTCCCATTTCACTTGCAACGCCACGATTTTACTCATTGATTACCCATGTACCTTTCTTAGATGAACCAATATGCTCCACAATACCATCTTTCTTTAATTTATTTATATGATATCGAACTCCACCAACTGAAAGCTCAAGTTGCTGTGCAATCGTCTTTACTGTAATAGCTG	98	94	0.989691	11	Capsule_PRJNA822660_2022_v2.0.3_10_targets	AACTCAATCGAGTTTTTTCACATCCCC	GLM_Capsule	True	False	AACTCAATCGAGTTTTTTCACATCCCC	5.22921	0.687037	1	1	17	0.0		DUF2167	0.041	-2.0
382080	TTTACCAGTTAGCTACAGTTGCATTGA	TTTACCAGTTAGCTACAGTTGCATTGAAAATCTGTTCGGCAATGTCTTTCACCATCAAGGTTATCAGCTGGTCCTGCACTTCGGTCAGCAATTTTGAGGAATCATAGGTCTGGAAAGCCGAGAACTGCTGTTCAAAGTCCTCCTCATGGTTCGTGTTATTGGTGTAGCGCACGTTGACAGTCAGCGTCACCTTCACCTTCGAAGAGTAGCCGCTGGCATCCACCGATTCATTATATTGATTGTAGCCGGTTATTTCTCCGTCTATTTCCAGGTCTCCTCCGGAATTCACCAGTTGCAGGCGAGTCTGCTGAATGAACATATCCTTCATTTTCTGGTTAAATTCTGTTGCCAGCGGTGCATATACATACTCTGCCCGGTTCTGGAAATCGGCAATGGAAATCGTTTTTACCTTTGTATAGTCGATAGAGCTTATCGGAGCAAGTCCCAACTTCATACTACATGAATTCACCAGAAATAACAAGCTTACCAACAAGGAAGCAAATGCCGCTTTTTTAATCCAATCCATATTCTTTTATCTTTCTGTATAACGTACGCTCAGAGATATTCAAATCCTGAGCCGCACTCTTACGCTTGCCGTGATGTTTTTCAAGCGCCTTACGTATCATTTCTTTCTCCACTTCATCCAGGGAGAGTGACTCCTCCACATATTCTTCC	339	316	0.976119	11	Capsule_PRJNA822660_2022_v2.0.3_10_targets	TCAATGCAACTGTAGCTAACTGGTAAA	GLM_Capsule	True	False	TCAATGCAACTGTAGCTAACTGGTAAA	1.79577	0.928589	1	1	4	0.0	1.0	Aha1_N	0.041	-3.0
382584	TTTACTTTTTTACCTTTTTACCTTTAA	TTTACTTTTTTACCTTTTTACCTTTAACCACATACACTCCCTTCTGCGGCTCCACATTGCCGAGGAATCGTCCCTGGAGGTCGTAGTAGTAGTTCTTGGCGGCAGGAGCGGCTGTAGGGGCGGTGATACCTGTTTCGCTCTTGGCAGAGATGCGTATCACGCCATTGCCTTGTGTGAGGTCTACCTTTATGTCGTAGGTGCCTGGCTCGCCAGAGAAGAGCCATGCGCCGGGAACTATTTCAGGTGTTTCGACGGGTATGTCCTCGTCAAGATTGGCAGGGTCGCCGTCGGAGTAGGGAGTGAGACGTGTGGCGTTGACAAAGTCCCAGTCGGCGCCGAGACGCTTAAACACGGTGAAGTGGAGATCGCCCGCTTCGCCCACGAATGTGATTTCGCCCTTATAGACGCCAGGCTCGTCGGTGGCAGAGATTACGTCTGCAGGGATGTTGGGGAACCATACGCCGTTGCTGCCGATAGCGTAGAGCTCTTTCGGGTAGCCTGTGGGATATGAATTGTCGGTGCCGTAGAGCGTCAGACGGCCATTAACGAGGTCTAATGTAACGTATGCGAAGACCGGGTTTTCTACCGATGCTCCGATGACGAAGTCAGACGCTTCACCCTTCTTAATGCCTACAGTGAGGTTCGGTTCCACGTTGATGGTTGCTGCGTCAGCGC	34	34	1.0	11	Capsule_PRJNA822660_2022_v2.0.3_10_targets	TTAAAGGTAAAAAGGTAAAAAAGTAAA	GLM_Capsule	True	False	TTAAAGGTAAAAAGGTAAAAAAGTAAA	4.14745	0.927101	1	1	2	1.0	1.0	FeoA	0.041	2.0
388446	TTTGTTGAATAAATCGAACTTTTGCTG	TTTGTTGAATAAATCGAACTTTTGCTGAGTTGAAGGATCAGATCACGCATCCTCCCGACTGGATTTGCCCCTATATTTCCAGACACCTGTTATCACTTAATGGAGTGACCCCGAGCCCGTAGACAAATCTGCCCTATAGTTTGAGCATAGGAGGAGTCTATGGGCACATCACGTTTTACCCCTGAATTTAAGGAAGAGGCCGTCCGCCAGATCACCGAGCGGGGCTATTCTATTGCTGAAGTATCTGAACGGCTCGGCGTGTCGGCGCACAGCCTATATAAATGGCTCCGGGCTGTTAAGCCTGACAACAGTGGACAGCAGGCACAGGATTTACTGGATGCCAGAACAGAAATTCTCAGGCTGAAAGCACAGCTTAAACGCACTGAGGAAGAGCGGGATATTCTGAAAAAGGCAGCGCGGTACTTTGCAAGGGAGCCCGACTGAAGTATCGCTTTATCAACGATCACCGTGAAATCTGGTCGATCGTTACAATGTGTCGGGTCCTTAAGGTTGCCCGTGCCGGATTTTATGTCTGGCTCCATAACCCTGTATCTGCCGGAGAAAAGGATAACCAGCGACTGCTGGAACTCATCCGCGACTCCTATACGCTGAGTGGTGGAGTTTACGGTTATCGCAGGGTTCATGGCGATCTTCGCGAAATTGGCGAAGTGTGCA	110	106	0.990654	11	Capsule_PRJNA822660_2022_v2.0.3_10_targets	CAGCAAAAGTTCGATTTATTCAACAAA	GLM_Capsule	True	False	CAGCAAAAGTTCGATTTATTCAACAAA	5.2178	0.945246	1	1	12	1.0	2.0	Sigma70_r4_2	0.041	1.0
65891	AGGGCGCGGGCGATGGCCACGCGCTGC	AGGGCGCGGGCGATGGCCACGCGCTGCTGCTGGCCGCCGGAGAGCTGATACGGGTACTTTTCGGCGTGCGCCAGCAGACCGACGCGATCCAGCAGCCACAGCGCCTGCTCTCTGGCGGCGGCGCGGTCGAGCAGCTTGTGATAGAGCGGGGCGAGCATCACGTTATCCAGCACCGTGCGGTGGGGAAACAGGTTGAAGCCCTGGAACACCATGCCGATGCGGCGTACGCCCGCGCGCATTTGCTGTTTATCAACAACGGAGGCGCCCTTCAGGTAATCCTCGCCGTAAAGAATGATCTCGCCGCCGTCGATGCTTTCAAGGGCGTTAATGGTGCGGATCAGGGTGGTCTTGCCGGAGCCGGACGGGCCGATGATGCTGATTACCTCGCCGTTTTCCACTTTCAGGTCGATGCCTTTCAGCACGTGGTGCTGGCCCCAGGATTTTTCGATGGCGTGCAGATCCAGAGCCGGCGGGTTGCCGCTGGCGGCCTGCGCTTTTTGCGTCTGTACCGGCGGCTTCAGGTTCTGGCGCAGGGTTTCGCATTCATGCTCGTTGAGCGTTTGCGGGCGCTTACGCTGAATATCCAGCAGGTTTTCCAGCGCCCGGAACAGCCAGCTAAACACCGTGACGACCATAACGTAGTAAATGGCGACCGCCAGCAGCGTCTCCATGACG	117	109	0.343653	11	Capsule_PRJNA822660_2022_v2.0.3_10_targets	GCAGCGCGTGGCCATCGCCCGCGCCCT	GLM_Capsule	True	False	GCAGCGCGTGGCCATCGCCCGCGCCCT	4.49594	0.836647	1	1	31	0.0	16.0	SRP54	0.042	-2.0
118212	CCAGCTGTCCGGCGGCCAGCAGCAGCG	CCAGCTGTCCGGCGGCCAGCAGCAGCGTGTGGCCTGCGCCCGCGCCATCATGGCACGTCCGTCCGTGATCTTCGCCGACGAGCCGACCGGCAACCTCGACTCGCGCTCCAGCCGTGAGGTGCTTGGCTTCCTGCGTAATTCGGTACGCGACTACGGCCAGTCGATCGTCATGGTCACCCACGATCCGCGTGCGGCCTCCTTCGCGGACCGTGTGCTGGTGCTCGCCGACGGCAACATCACCCGCGACATGCAGCATCCGACGTACAACGAGATTCTTGAGGTGTTCGCCGGCGACGACGATATCGACGACGTTCCTGCAGCCGACATGGTCGCGCCGTCCACCGCAACGGAGGGCGCACAGGCATGATTCGCATAGGATTGCGCGACGCGCGCAGCCATTTCGGCCGTTTCATCATGTCGATCGTGGCCATCGCGCTCGGCGTGAGTTTCGTGGTCGGCTCGTTCTGTTTCCGCGAAATGCTCAACAACCAGGTTTCACAGATGATGTCCACCAATGCGGACCATGACGTGTACGTGCGCGGTTCGCAGGAGAAGAAAAAAGATTCGTCGGCGATGTCGATGAGATCGACGAAAAGCTACAACGATGTCGGCGTCGATCTGGCGGGCACGATAGCCAAGGTCGACGGTGTTTCCTCGGCACGCGTCGTGCACATG	29	25	0.04918	11	Capsule_PRJNA822660_2022_v2.0.3_10_targets	CGCTGCTGCTGGCCGCCGGACAGCTGG	GLM_Capsule	True	False	CGCTGCTGCTGGCCGCCGGACAGCTGG	3.25957	0.585111	1	1	25	0.0	6.0	DUF2627	0.042	1.0
418691	GCGGACGCACGAGCCGTGCGTCCCTAC	GCGGACGCACGAGCCGTGCGTCCCTACGTTTGGCGGTAATTCGGATGGTTAGATTTTTATCTTCATGCGTTTGTCCTGCTTTACCACAATGTATATTCCGTGTGGGAATTGCTGTAGTTTTTCGGACGTGCATGAGGCATCAACAAGGATACCATTCGTATCATATACCTGAAAAGAATCGTCGTCATCACGCTCTATATCTGAAATGCCGCTCTCATCTTCAATGGCTTTTATATTCCAAAAGTTTTTCCACACAGGTGCCTGTTTATATGCCTCCAAGGCCTCGGCAGGAACCCTTACTTTCAACCCCGCGTATGTGGCGTTAGTCATTTCCGGAATAGTGGGAGGAGTAAGATTATGGGAAATAAGAATACTAAGATTTTCATATGGTCCGACTACTTCTGACGATAATTCATTAATATTTTTACCCAATTCAAGCGTACCATTATCTCCTATCGCCAAACATGGCTTATCCAGAGGATTATCTATAACAAGAGGACGTCCCAAATATATGTGGTGTATTCCACAGTTAGCTATTACTTCCTCTGTTGTGCTGAATTTAATAGGTTGTTCACAATCTTCTAATTTAAACGAATTCATATTTGTCCAGTAAAAAGCACCTGATTTTATTTCTTCGATTGTCGATGGAATAATCACATCTGTTAATGAGGAACA	29	28	0.935484	11	IBDMBD_PRJNA398089_v2.0.3_10_targets	GTAGGGACGCACGGCTCGTGCGTCCGC	e_IBDMDB	True	False	GTAGGGACGCACGGCTCGTGCGTCCGC	3.58439	0.994975	1	1	1	0.0	6.0	Por_Secre_tail	0.042	-1.0
74608	ATAAAATAACCTCTTTTCCTCTCTTTA	ATAAAATAACCTCTTTTCCTCTCTTTATTATACAGGGGATTTCTATTCTTGCCGTGAACAGACGGAATTGGTAGTATAATAACAACATGAAAGGTACATAAATAATAATTTAAAGCAGGTGCAGTTTATGAGAGCAAGAATACATAAAAGTCTTTTAATGATGGGTGTTATTTCAGTAGCACTCGCATTTTTACTGGCAATTATCCTCCATTATCAAAGCATGCAGGAACAGGCGGACCGTGAACTGGCGCGTGTGGCGCAGACGGCCGCCGCCGCGGTATCTATGGAGAAGGCTCCTGAAAGCAAGGCATACCTTGATGCTATTTATGATGGAAATAATAAGGACATCCATATCGTATGGCTTACGGATAAAGGGAGCATCCTTTACGATACCGATGAAACTCTTGGAAGGAACTATCTCGAGATGCCCGAAGTCCGGCAGGCGATCCGGGAGGGATCCGGGGAAGTCGTTCATAAATCGTCTGATGAGCATCCGAAAAGTTATGTAGCGTACCGTACGGCCGATGATACCATTCTTCGTTTTTCCAAATCAAAAACAATTTCTTTTTTTGTCGCGTCTGATTTTATTCCTGAAGTCATCCTTTTCCTTCTTGTTTTTTCCGTGGGATGCCTTGCTGCGGCGGAACATGAAACAAATCGTATCCTGAGTCCCGT	118	107	0.702532	11	Capsule_PRJNA822660_2022_v2.0.3_10_targets	TAAAGAGAGGAAAAGAGGTTATTTTAT	GLM_Capsule	True	False	TAAAGAGAGGAAAAGAGGTTATTTTAT	1.29672	0.68904	1	1	3	0.0	1.0	Ferlin_C	0.043	2.0
277634	GTTACTTAAATCTTGAGAGTACAAAAA	GTTACTTAAATCTTGAGAGTACAAAAACCTCAAATCGTCATTTTTAGCTCTTGTACCCTACAAGAATTATAATTTGATTAAACAAAAAAGTCAATCTTTGTCCTTTAAAAAACTGATTTCAAGCGGGTCGACCAAAGGGATGGGATAACTTAACTTCTTATCATACTGATATAAGCTATTAAGTATTTTAATAGCAACCATATCTGAAATTCCTAAACTCACATACGTGATTTGATCGCTAAATAGATAACTTGCATTCTTCTGTAAAAGAATTAAAAATTCTTTTTTTGTTGGTACATTGTTGGATGGATATCTTCCAACAAATCTTTCATACATAAAATCAAGATCATATAAGGATTCAATATAATCCGAAACAATGGTAATATTTTCTATTGTTTCTTTTGTAACATACAAATAACTTTCATTCGAAGGAAAAATAGTACAGTAAAAATTTGGAAACTCACTTGTTATCTGAGTAATAGATTCACAAATTCTTATAAATGAAGAATAATCAAGATAGTCATCCATATTCTTGAAAACCAATAAAATGTTACCAGTATCATTTTTTAGTTTTTCTTTTATCATTTTAAGTAAAAACATTACTTTAGTTTCATTATTAACAAATTCAAAAGCAATATTTTTGTCTTGATATTTAAAATATGGTTGAAAATACTT	16	15	1.0	11	Capsule_PRJNA822660_2022_v2.0.3_10_targets	TTTTTGTACTCTCAAGATTTAAGTAAC	GLM_Capsule, GLM_Capsule	False, True	True	GTTACTTAAATCTTGAGAGTACAAAAA	8.30414	0.886716	1	1	31	0.0	12.0	DUF4817	0.043	-1.0
379070	TTGTAACTGTTCAGTACCCTCACAGTT	TTGTAACTGTTCAGTACCCTCACAGTTACTTTATTTTTCTATCTCTTCAAAGCTTTCTGCAGTGGTGATCTCATTAACCTGTGTGCAGAGAGGTTCGAATTCTTTTTTGACAGTCTCAAGGTCAAGACCAAGACCCTCACAGGTTTCTGTGTTTACAGTTGCAGTTCCGTTATCAAAGGTTTCAACAGCTGTCTCGGATGGTTTTGCTCCATCTACCAGGATATCTGCGATCATGTCCGCTGTCTTCTGTCCAAGATTTGCATAATCTACACCATAGCCTACAAATGCACCGTTCAGTGCGAAGGAGTCTGCTCCTGTATAGTGCGGGATTCCTGCCTCGATGAATTTCTCATAGATAGAAAGCTCTGCTGTCATGATCGTATTGTCTGTAGGTGTGAACACTGCATCCACGCCATCTGCGATCAGTGCTTCTGCCGCAAGCTGGACCTCGTCTGTTGTAGTTCCGGTACGCTCAACATATTCAATGCCTTCTTTATCCAGATAATCCTTTGCTTCCTGGATCGCTGTTGTGGAGGAATCCTGTCCTACGTCATAGAGGAGTCCGATCTTCTTTACATCCGGATTCTGTGCCTGAATCAGTTTCATGATGGAAGAAGTATCCAGATAATCACTGGTTCCTGTGATGTTTGCTCCAGGAGCATCCAGAGAATCTAC	70	63	0.559322	11	Capsule_PRJNA822660_2022_v2.0.3_10_targets	AACTGTGAGGGTACTGAACAGTTACAA	GLM_Capsule	True	False	AACTGTGAGGGTACTGAACAGTTACAA	4.25825	0.875051	1	1	15	0.0		CBD_PlyG	0.043	-1.0
19688	AAGCCATTGCCCTCAATAAGGCATATT	AAGCCATTGCCCTCAATAAGGCATATTTGTGGTCTCGGAGCAAGTGTTGGATGTGAGCGAATAGAGCGAACATTCAATACGCCGCGACTAAAATCACAAATATGCCTTATTGAGGGCAATGGCTTTGTCTGTAGTTTCACTAGAGTATGTTTTTCCTGCTCGCTTTGGGGGCGTCTGTCTTGCCTGCGGCAAATTCCTATTTAATTATTGATTTCTCCCAAATATCTGTATATAGTTGCCTGTGAGCAGGAGAATCTTTTTGCAACAAACGGGATGGAACCTTTTAATTGGAATAGCCCCTGTTCATATAATTTGATCATGATTTCCTTCCGCTCATTTTGATTTAAACGATCCACAGGTGTTGTAAAGTTGGCTGTTGCATCATTAAAAATCTGTTCTCTAAGAGAAGCAACATCAATGGCGAAGTTTTCGGTAATCCGGCTGGATAAATCTTTTACATTTTCTTTGGATTCTGCTATGCCAGATGATATATTTTTTACAAAATTTCCAGGATGAATCAGCGAAAATAACTTTTCATGAAGTTCCATATAGCGGCTGTCATCAAAGTTAATACATAAGAGTCCGATCGGATTTCCGTTGGAATCTTTAATGAACATACTTGAAGAACGAAGGATATGTCCATTTTCTGCTACCCCTTTATAGTTGGCAATAAAG	165	151	1.0	11	Capsule_PRJNA822660_2022_v2.0.3_10_targets	AATATGCCTTATTGAGGGCAATGGCTT	GLM_Capsule	True	False	AATATGCCTTATTGAGGGCAATGGCTT	3.07707	0.325064	1	1	13	0.0	5.0	DUF2089	0.044	-2.0
157894	CGTTTGCGAAACGCCACAAGCCGCATA	CGTTTGCGAAACGCCACAAGCCGCATAAATACGGCATTTTTTGTTACCTATAAACAAATAACTCCTCACCGGATATGGTATAATAGAGTTGACTAAAAACTATAAACCTACATCCAAGAAAGGAGTTATTCTGATACTTATGATACCATATAAACAGCTTTCTTTGGCAGATATTTTTTCAGATTGCCATGAAAAATTTGAAAATGACAAACCTGCTTTTCTTTCTCTATTAGAAACCCATATCGATATTGATGAGTTAATTCCGATTTCTTTTAGAAATCATTTCTATGCATCGACGGGCAGAACCCGTAAATACCCTTTGCAAGCTTTTCTGTGGGCTTTGATTATTCAACGTATTTTCTCTATCCCTACGGATCAGCTTCTCCTGACTTTTCTCGCTTACTCAAAATCACTTCGGGAATTCTGTGGTTTTACTAAAGTCCCAGACGCTTCCAAAATCACCCGATTCAAACAGGATTTTTTAGATGACCTCCAGCTTGTTTTCGATAACCTTGTTGATGTTACCGAGCCTATCTGTCAGGCGATTGACTCTGCAAAAGCGGATATGACCATCTTTGATTCTTCCGGCATAGAAGCATTTGTTACCGAAAATAATCCCAAGTATGCTAACAGGATCATCAAACAGCTTAAGGCATACGCGAAAGCTCAGGGCTT	143	133	0.97606	11	Capsule_PRJNA822660_2022_v2.0.3_10_targets	TATGCGGCTTGTGGCGTTTCGCAAACG	GLM_Capsule	True	False	TATGCGGCTTGTGGCGTTTCGCAAACG	5.30332	0.723336	1	1	1	4.0	41.0	DDE_Tnp_1_5	0.044	2.0
240231	GGCGTTTGCGAAACGCCACAAGCCGCA	GGCGTTTGCGAAACGCCACAAGCCGCATAAATACGGCATTTTTTGTTACCTATAAACAAATAACTCCTCACCGGATATGGTATAATAGAGTTGACTAAAAACTATAAACCTACATCCAAGAAAGGAGTTATTCTGATACTTATGATACCATATAAACAGCTTTCTTTGGCAGATATTTTTTCAGATTGCCATGAAAAATTTGAAAATGACAAACCTGCTTTTCTTTCTCTATTAGAAACCCATATCGATATTGATGAGTTAATTCCGATTTCTTTTAGAAATCATTTCTATGCATCGACGGGCAGAACCCGTAAATACCCTTTGCAAGCTTTTCTGTGGGCTTTGATTATTCAACGTATTTTCTCTATCCCTACGGATCAGCTTCTCCTGACTTTTCTCGCTTACTCAAAATCACTTCGGGAATTCTGTGGTTTTACTAAAGTCCCAGACGCTTCCAAAATCACCCGATTCAAACAGGATTTTTTAGATGACCTCCAGCTTGTTTTCGATAACCTTGTTGATGTTACCGAGCCTATCTGTCAGGCGATTGACTCTGCAAAAGCGGATATGACCATCTTTGATTCTTCCGGCATAGAAGCATTTGTTACCGAAAATAATCCCAAGTATGCTAACAGGATCATCAAACAGCTTAAGGCATACGCGAAAGCTCAGGGC	5020	4745	0.975713	11	Capsule_PRJNA822660_2022_v2.0.3_10_targets	TGCGGCTTGTGGCGTTTCGCAAACGCC	GLM_Capsule	True	False	TGCGGCTTGTGGCGTTTCGCAAACGCC	5.33485	0.552619	1	1	8	0.0	1.0	DDE_Tnp_1_5	0.044	1.0
417200	GAGTGGCAGATACCAGTGCCTTGCCTT	GAGTGGCAGATACCAGTGCCTTGCCTTTGAACTGGAAGAAGTCATCCATAGGCAGAACTATATTAGTTCTGTAATCCACATCCTTAACTGCCTTGTGCGCTTCATCTATTAGACAAAAGCATGTATCGTACATGCTTATACCTACTTCCAGAAATGCGTCCTTGACCTTAGGGAAACTTTCGGGAGTTGTGAGTATCTTAAGCCATTTCCCTTTACTGGATTGGATGTACTTAATGACATTCTCCAGAGTTATCCCTTCATATATTCCAAATAAATTATCGTTCTTATGTTTGGGCGATTTGCACTTACCCTTAATTACCGGGACATTCGGCTCTATGACGATGGAATGTCTGGCAGCCTTCAATTCACTATAGGTCGCACCAAGTCCGGTTATGGTCTTATATAGTATAATATCAGTGGGTATCTGTTCCAACACATCGGTAAGATACTGGTCGGGAGAACTGACTTGAATAGGGGGCAGGCTTTCCATCATATCGTTATACCATGTTCTCTTAAATAGTCTATAAGTTCCTGCTTCCTATAGAACTTGAAGAGTACCTTACCATAATCAAATGGAGCAATACCGGTAATATAACTACTTCTATCAAGGAACAGAGGTGTGAATTGAAGTGAAATCTCACTCCGTATGAACATCTCCAATACATGAAATTGGAA	234	229	0.982979	11	IBDMBD_PRJNA398089_v2.0.3_10_targets	AAGGCAAGGCACTGGTATCTGCCACTC	GLM_IBDMDB	True	False	AAGGCAAGGCACTGGTATCTGCCACTC	1.56662	0.993908	1	1	4	0.0	4.0	Peptidase_S64	0.044	2.0
217463	GCGGGCGAACAATGTTCGCCCCTACAA	GCGGGCGAACAATGTTCGCCCCTACAATCTCTATAGGGCAAGTCCATATTTTGACATATTGACGCCCCTTTCGGTTTAAAGCGAAAGGGGCGAAGTTTTAGTTAATAGGCTTGGTCTGCGCCGTATACAGCCTGCTCGTGGGTGAAGCCCTCGTATTCAAGCTGTTCGATTAAGCCGCTCTTGGAGAAGGACATAGATTTTAGGTATTCTTCTGCTTTTCTTACTGCCTGCTCTTTCCAATCGGCACCGCAATTGTCAACTGCATAAGTCGCTTCTTCTGTACTGTATCCTTCGTACTCTAACTGCTCAATCAACCCGGAATAGGAAAAGGCCATCGCATTGAGATAGCTGTATGCTTGCTCTAGCGCATTTTTCTTACCCGCTGATACATTTGCAGTGCTTGTTTCTGCCTTCTGTACACTGTTTGCTGGCTTTGCCGTTTGCGTTATAGTGTTGCTTTCTACACTTTTGCTCACGTTCTTGGATGCACTCGTTGTTTTTGTTTGTTGTGTTCCATCGCATCTCCTGTAAATCACTCTAACATCGTCACTTATCAGGACAAGCTTGCCCGCAAATTCTGCGTACTCAGTGCTATTTTCACTTACATAATCTAAGTCCTTCAATTCCCCATTAGATTCGCCTGAATTCATAATTCTATATTGACGAACTTCTCCA	106	99	0.980769	11	Capsule_PRJNA822660_2022_v2.0.3_10_targets	TTGTAGGGGCGAACATTGTTCGCCCGC	GLM_Capsule	True	False	TTGTAGGGGCGAACATTGTTCGCCCGC	2.99443	0.49562	1	1	11	0.0	15.0	DUF6612	0.045	-2.0
65891	AGGGCGCGGGCGATGGCCACGCGCTGC	AGGGCGCGGGCGATGGCCACGCGCTGCTGCTGGCCGCCGGAGAGCTGATACGGGTACTTTTCGGCGTGCGCCAGCAGACCGACGCGATCCAGCAGCCACAGCGCCTGCTCTCTGGCGGCGGCGCGGTCGAGCAGCTTGTGATAGAGCGGGGCGAGCATCACGTTATCCAGCACCGTGCGGTGGGGAAACAGGTTGAAGCCCTGGAACACCATGCCGATGCGGCGTACGCCCGCGCGCATTTGCTGTTTATCAACAACGGAGGCGCCCTTCAGGTAATCCTCGCCGTAAAGAATGATCTCGCCGCCGTCGATGCTTTCAAGGGCGTTAATGGTGCGGATCAGGGTGGTCTTGCCGGAGCCGGACGGGCCGATGATGCTGATTACCTCGCCGTTTTCCACTTTCAGGTCGATGCCTTTCAGCACGTGGTGCTGGCCCCAGGATTTTTCGATGGCGTGCAGATCCAGAGCCGGCGGGTTGCCGCTGGCGGCCTGCGCTTTTTGCGTCTGTACCGGCGGCTTCAGGTTCTGGCGCAGGGTTTCGCATTCATGCTCGTTGAGCGTTTGCGGGCGCTTACGCTGAATATCCAGCAGGTTTTCCAGCGCCCGGAACAGCCAGCTAAACACCGTGACGACCATAACGTAGTAAATGGCGACCGCCAGCAGCGTCTCCATGACG	117	109	0.343653	11	Capsule_PRJNA822660_2022_v2.0.3_10_targets	GCAGCGCGTGGCCATCGCCCGCGCCCT	GLM_Capsule	True	False	GCAGCGCGTGGCCATCGCCCGCGCCCT	4.49594	0.836647	1	1	31	0.0	16.0	AAA_14	0.046	-2.0
101915	CAAGTTGATAATGTCCCAATTGGGACA	CAAGTTGATAATGTCCCAATTGGGACATTATCAACTTGGATACATTGAGACATTATCACATTGGAATCAGACCAATTTAATAAAATATTTCAATTACATTGACTATATATGATATTGAATTGTATAATAGTGATACGAAATATAGAAAAACATATCATTATAAAAAGGTGGGGATGATATTATTGGAAATAACACGAATGGAAGTTGAAAAATATTTGAATAGAGTGAAAGTGGCTGTTGAAAAAGATAACTATCGTATAGAGATAAACAAAAATAGAAGTGATAATAGAAATTTATTTGTAGATTATGTTTTAAGTGAAGTAAGGATTAAAGAGATACTTTTGAGTTTAACGGTTGATGATTTTTCTGAAAGGAGAAAGAATAATCATAAAGGATTTGAAAATGAAATATTATATATTTTTGGAAAAGAAATAAAAGCATTAGAGAGATTTGGTGCAGACTACAAGGCAATCAATTTGTATATAAAATTAAATCTGATTGCAGATGATTTTGTGTTTGTTATATCTTTTCATGAACAAAAATATCCGCTTCACTATTATTTTAAATAAGGAGAAAAAATATTATGAATGAAATAAGAAGAGATTATTGTATTAATTGCAGAAAAGAAACAACCTACACATTGAAGAAACAGGAAATCAGAAAAGTTATTAAAGA	69	66	0.709677	11	Capsule_PRJNA822660_2022_v2.0.3_10_targets	TGTCCCAATTGGGACATTATCAACTTG	GLM_Capsule	True	False	TGTCCCAATTGGGACATTATCAACTTG	1.67362	0.0885757	1	1	22	0.0	2.0	DUF4179	0.046	3.0
205115	GCATTTCGGGGTGTCGAGGACAAATTG	GCATTTCGGGGTGTCGAGGACAAATTGAAATGCTTCCTATCATAATGCCAGACACAGGGCGGTCATAAGAACAGAGTTTTGTTTATATGCTCCCGACCTTAAATACTTCCTTGTGTTTGGCTGTTACATAGGCAGGATGCTCCTGCCTAAATCTAAATGGGAGGTCAAACACTATGGATAGAATCATTAAGCGTGGCGACATCTACTACGCAAACTTAAACCCCGTCATCGGCTCGGAGCAAGGCGGTACACGACCTGTACTTATCATTTCTAATGATACAGGGAATAAGCACAGCCCTACGGTCATTGTAGCGGCGATTACAGGACAGATTGGAACAAAGAAAAAACTACCGACACACACTATCGTACACAATGTCAATGGACTTGATAAAGATTCCATTATCTTGTTGGAGCAAATTCGTACCATTGATAAACAACGCCTGCAAGAGTATTTAGGAACTCTTGATGGGCGTTTTCTTGTTGCTGTTGATAAAGCTCTGGCGATAAGTGTCGCTCTTGAAAGAGGTGGTAAAAGTGCTTGATGTGAAAGTTGATGAATACGAAGCAGCTTTGAAGCTCATCGAGATATTGCTTGAAAAAGGAAAGATAAATCAAGCCACATATACAAATATAATGAAACACCGAAATTCGCACATTTCACAAGCGGCTTGATAA	101	94	0.778689	11	Capsule_PRJNA822660_2022_v2.0.3_10_targets	CAATTTGTCCTCGACACCCCGAAATGC	GLM_Capsule	True	False	CAATTTGTCCTCGACACCCCGAAATGC	1.84709	0.867881	1	1	9	0.0	15.0	Tom5	0.046	-1.0
263592	GTCATTAGATTTAGAGTTTAGATTTTG	GTCATTAGATTTAGAGTTTAGATTTTGTTTGATGTCCTTGTCCGGGAGGATCAGGACATATGGATCCGAGGATCATTGGATGATTACCATAATATTGGAGATGCTGGTTCGATTCCAGCCGGATTCGCTAAAATATTGTTTTAATATGGATAATGGATATGTAGAGATAATAGATACGACTCATCATAGAGCTAGAAGTAGCGGAGCTGTATATGAACATATAATCGTGGCTGAAAGAAAAATAGGAAGACTTTTGAAGCCGGAAGAAGTCGTTCACCATATCAATAAAATAAGGCATGATAATAGACCTGATAATCTTATGATATTTAGATCTAATGCCGATCATACAAGGTTTCATCATGGAGCTGAGGTTTACTTTGATAAGGAAGGGATAGCGTATTGTAAACCCGTGGAAGTTAAGTATTGCTCGTGCTGCGGTAAGGATTTATGTCATGATACTGAGGGAAGTTTGTGTTTTGATTGTAATAACAAGAAAAGAAGAGAGGATATGTTATCCAAATATGGTGATATAACTAAGGATAAGCTTTTTGATATGCTTAAAAATGAGTCTTTCCTAAGTGTCGGTAAAAAATTAGGCGTATCTGACAATATGGTAAGGAAAATATGTGATATCTTTGGCATTCCAAGACATGCCTCTTACTACAGAAAATTAAA	845	767	0.978882	11	Capsule_PRJNA822660_2022_v2.0.3_10_targets	CAAAATCTAAACTCTAAATCTAATGAC	GLM_Capsule	True	False	CAAAATCTAAACTCTAAATCTAATGAC	2.02268	0.979562	1	1	3	0.0		Flavi_capsid	0.046	3.0
365599	TTAGGCAATACCGCACAATTCCCGCCT	TTAGGCAATACCGCACAATTCCCGCCTAACGGCTTAAGCACCGCTTCGGCGGCTGCGACACTTAGAATTATGCGGTCTTGCCCTTACAAAGGATGCGAGCTTTATGACGGATTCAGAAAATCTTTTAAAGGCATTTCACAGCTTTGCCAATCTGTTTGAACCGATTTGGTTCTGGAAAATGGATAGTGCGTTCCATGTGCTGCAAAGCGATTGCCCCCACGAGTCCCTTTTCCGCAGTTTGCTGCTGCGGGAGGGACGCCGTGAGGCGATCGAAGCGCATATCGCCACCACCGATCGCCCGGTTTGCTTTACGGTACCCTCTATGCTTTCCTGGATCATCGGCTTTGCACCGGAGGGCGGGAAAATCCACAACATCTATCTGGTCGGACCGTTTTTTCTGGATTACAAAGACCCGGAGAGCAGTGCCGACCGCATGGCACAGACAGACCTGACGCAGGAGGCGCAGGCGGCTTTGCAGGCCGCCCTGCCGACCCTGCCGGTGCTGAGCAGTGAAACGCTGGTGCAGTATGCGGTTATCCTGCATTACTGCATCCGGCAGGAACGATTGGCGCCATCGGAGGTAGTACACTATGTAGCCCGTCCCAAGACGCGGAAGCACTCCAAGAGTGTGGAAACCAATCAATTTGAAAAAAGCAGTGGCCGATGGTCGATGGA	122	114	0.983333	11	Capsule_PRJNA822660_2022_v2.0.3_10_targets	AGGCGGGAATTGTGCGGTATTGCCTAA	GLM_Capsule	True	False	AGGCGGGAATTGTGCGGTATTGCCTAA	4.8126	0.601903	1	1	22	0.0		PocR	0.046	2.0
183660	GAAGTGATTTAAACTTATTTCATTCTC	GAAGTGATTTAAACTTATTTCATTCTCTTAAAATTGCATCAAAATGTTAAAGCACAGCATACAAATAGAATTATTCCTTATATTATGGGTGCCCAAACTCATATATAGTGAAAGTCCTATGTACACTGTGCTCGACAAAGATACGATAAAAAATGAGATATTGCCTCATCTTTCGAAGGCAAAACGTGGTTATGTCACTCAAAGTTGCCTAATAGAGGTTGTAAACGCCATCTTGTACAAGTTGAAGACCGGTTGTCAATGGGCATTCCTTCCTGTGGAAGCCCTGTTTAGCGGCAAGGTACTGAGCCATGGTGCCGTATATCATCATTACAACAAATGGAGCAAGTCGGGCGAGTGGAAATCCATGTGGGTCAGGTTGCTTGACAAACACCGCAATGAGTTGGACATGTCCGGCGTGGATTTGGACGGGAGCCACACGGCTGCACTCCGTGGCGGTGAAGAAGTCGGATACCAAGGGCGGAAGAAACGGAAGACGACCAACGCACTCTACCTAACAGACAGGCAAGGACTTCCGATTGCCATGTCTTCTCCGAAATCCGGCGAACACCATGACGTACATGACATAGAAAAGGTCATTGGTGACATGTTCAACGACCTTGAGAAATCCCATATTCGGGTTGACGGCCTTTTCCTCAATGCCGATGCCGGATTCGA	2228	2119	0.981431	11	Capsule_PRJNA822660_2022_v2.0.3_10_targets	GAGAATGAAATAAGTTTAAATCACTTC	GLM_Capsule	True	False	GAGAATGAAATAAGTTTAAATCACTTC	2.92812	0.97152	1	1	2	0.0		EVA_Class_A	0.047	-1.0
334700	TGCCCAGATAGCTCAGTCGGTAGAGCA	TGCCCAGATAGCTCAGTCGGTAGAGCAGGGGATTGAAAATCCCCGTGTCGGCGGTTCGATTCCGTCTCTGGGCACCATCTAGTAATTCCCCAAAAAATTAGAAAATCTCAACAAGGAATTATTGTTTTTCAATTTTCCAAATATGAAAAAAACGCAGACCATAAAGATCTGCGCTTGCACTCTATGTTTGATTGATTTAATTCTTTATTGGTTAAACCTTGAACTCAGCAACCATGTTCATGAGGTTTACAACCTGAGCATTTGAATCTTTGATATCTGCATTGATATCTGTAATTGCTTCATGTAGATTCTTAGTTCCATCAGTAATGTTCTTCATATTAGAAGAGATCTCTGAGGTAGCAACAGTCTGTTGCTCTGCTGCTGTTGCAATTTGTGAGATCTGACCCGATACCTCGTTAACCTTGTTAGTTAAGTCGTTAAGAATTTGCTCAATAAAAGTACTCTCTTCAGATAGACCGTCCATTACCTTTACAGATACCTGCATTGCATCGTCAGCATCTTTTGCATCACTTTGAACACCACTTACCATACGAGTAATTTCTTGAGTTGAAGCAGATGTCCTAGATGCAAGAGCTCTTACCTCATCTGCTACCACCGCAAAGCCTTTACCAGCTTCACCAGCACGGGCAGCTTCAATTGCTGCATTTAATGCTA	353	325	0.976401	11	Capsule_PRJNA822660_2022_v2.0.3_10_targets	TGCTCTACCGACTGAGCTATCTGGGCA	GLM_Capsule	True	False	TGCTCTACCGACTGAGCTATCTGGGCA	4.55017	0.673907	1	1	13	0.0	2.0	EF-G-binding_N	0.047	-3.0
421852	GTCTTAACTCCTTAACTTCATAACTCC	GTCTTAACTCCTTAACTTCATAACTCCTTAACTCCTTGTCTCAGGGGCTTTCATTTTTCACTTAAATATACCTCTTTTACTTCCCTCGCAATCTTATCCCAGTCATACTTCGTCATGTCGTATTCAATGTGTTCCACGGGATGAGTCATTACGTCATTTAGTTTCTTTGCCAGCTCGTTCACGTTGCCTACGTGGAAGTAGTCGTCTTGGGGCAGACCTACCTCCAGGTTTGCCGGTATGTCGCTCACTATCACCTTCACGCCGTAGCTCATGGCTTCAAGCAGGGCTATGGGCAGGCCCTCGTGACTTGACGGCAGACAGTAGCACATGCAGTTTGTCAGCAGCGAGTGCAGCTTACGGCCCTTCACGAATCCCGTCAGTACCACGCCGTTCTTCCTTGCCATCTCTTTCAGTCCCCTTGAGTAGTCGTCTTCAAAGTCAGTGTCACCTGCCAGCACTAACTTTACATCATTTAATTCATAATTAGCTAACGCTGAACTTTGTTTCTTAATTTTTAATTCTTCATCAGCTTGTGCCGAATCTTGTTTCTTAATTTTTAATTCTTCATTAACTTGTACCGAACCTTCTTTCTTAATTCTTAATTCTTCATTTTTAATTATATTGAACGCTTCCACCAAATGGTGTAGGTTCTTTTCCGGTACAAAGCGGCACATG	27	26	1.0	11	IBDMBD_PRJNA398089_v2.0.3_10_targets	GGAGTTATGAAGTTAAGGAGTTAAGAC	e_IBDMDB	True	False	GGAGTTATGAAGTTAAGGAGTTAAGAC	3.14385	0.995427	1	1	8	0.0		ShlB	0.047	-2.0
426652	TCAAAAAATAACTTCCGCAGAAAATCT	TCAAAAAATAACTTCCGCAGAAAATCTGCGATCAAGAGCATCTGATGAGATAGTTCCATTTAGGGAGTTCATCATCAAAGACGATACGTCTGCTCTTCTTTGATTCGTAAGATTCTTCAATGGGTCTTTTCGTTTCATACGTTCTTTGATTTATTGTAGCGATAATGGAAAGTCCTTTCTTGGTGGTAGTTGTCTCAGCTCTGCTCCTCGCGTTCTCAATAGACATGAGCGGTGCTCCGCTCCAACTTCTTGAGATTGGACCAAACATACAATGTTCAATAGGGTTGTACTTAGAACAATATGGTGGGTAATGGAGCATAATGATATTGACACCGATTGTGGATGCAAGTTTCATAAGAGACTGTTTGACAATATGGTGCGAGCATGCATTAGAACCACCGCCATCACAAAGGATGCAAATCGTGTCCGCATTTGGATATCTCCACTGTAGATGCTCTTGCCATACCTGTATAAAATTGTCGCAGACAAACTCGGCAGTGTCATGGCTGGTTCCTAATGTAAGGTAGCCAGTATTTGCTCCGACATCATAGATGCCGTGTGGGACAATAGTTCCATCAGAAAAGGTCTTGAAATCATGGTCGTAGGCTTTGGGCTGCCCTTTGCATGAGACGGTTCCTTGACGCTTGAAATTTCCTATCATCTCCTTTTTCTTGG	120	115	0.936131	11	IBDMBD_PRJNA398089_v2.0.3_10_targets	AGATTTTCTGCGGAAGTTATTTTTTGA	e_IBDMDB	True	False	AGATTTTCTGCGGAAGTTATTTTTTGA	5.85663	0.992159	1	1	2	0.0	23.0	YmcE_antitoxin	0.047	-1.0
46070	ACTAGATCCTTAGTCTAGCGCGTATGC	ACTAGATCCTTAGTCTAGCGCGTATGCCAATTCCGCCACGACTGCTTGTTCATATGTATTCATATGTTTTGTATCGGTCACCCGACTTGATTATAATACACTATGCACAAACATTTGTCCAGCACTTTTTTAAAATTTTTTGTATTTTTTTAGAATATACCACCATTCAGAACCATGCTGCGCATTTCCCCGACTGGCTCTGAACACATTGCATGTAAATATACCTATTCGCTTATTTATTGCAATACCCTGCAATCATATCAATAAGCACATCCATATCCAGCGGCTTTGCCATATGTGCATTCATTCCTGCATTGATACATTCCTTTGCATCCTCCTCAAAGGCATTGGCGGTCATAGCTATTATCGGTATTGTTACGGCATCCTTTCTGTCCATGGCTCTTATGCGCTTAGCTGCTGATATACCATCAAGATTAGGCATCATAACATCCATAAGAATAGCATCGTAACTTCCTTCCGCACTATTGGCAAACTCATTAACCACCTGCTGTCCGTCACACGCAACTTTAACCTCTGCGCCTTCATCCTTAAGAATGGTCTCAACAATCTCTGCATTAAGCTTATTATCCTCAGCAAGAAGAAGTCTGACACCTCTTATATCCGTTATTGCATTTTCTTTTTCTTCCTTTTCCTCTTCTATATCCGGTGTAATAT	13	10	1.0	11	Capsule_PRJNA822660_2022_v2.0.3_10_targets	GCATACGCGCTAGACTAAGGATCTAGT	GLM_Capsule	True	False	GCATACGCGCTAGACTAAGGATCTAGT	2.68394	0.81629	1	1	30	0.0		RelA_SpoT	0.048	-3.0
178796	GAAAAAGTATCCGAAAATCGGGATTCG	GAAAAAGTATCCGAAAATCGGGATTCGTCCCACTATCGACGGCCGCCAGGGCGGTGTTCGTGAAAGCCTTGAAGAAAAGACTATGAATTTGGCAAAAGCTGTTGCCGAACTGATTTCTACTAACCTGAAGAATGGTGACGGCAGTCCCGTGGAATGTGTCATTGCCGACAGCACCATCGGACGTGTAGGCGAAAGCGCCGCCTGTGCCGAGAAATTTGAACGCGAAGGCGTAGGAGCCACCATCACCGTAACCAGTTGCTGGTGCTATGGTTCCGAAACAATGGACATGAACCCGCATTGGCCCAAAGCCGTATGGGGATTCAACGGAACAGAACGTCCGGGAGCCGTATATCTGGCAGCAGTATTGGCAGGACATGCGCAGAAAGGTCTTCCTGCTTTTGGCATCTACGGACATGATGTACAAGACTTGGATGACAATACCATTCCGGCAGATGTAGCCGAAAAACTGTTGCGTTTTGCCCGCGCTGCCATGGCTGTTGCCAATATGCGTGGAAAGAGCTATCTTTCTTTCGGCAGTGTCTGCATGGGTATCGCCGGTTCTATCGTAGACCCAAACTTCTTCCAAGAATATTTGGGTATCCGCAATGAAAGTGTGGATGAAACAGAAATCCTGCGCCGCATGGAAGAAGGTATTTACGACCACGAAGAGTATGC	251	239	0.99187	11	Capsule_PRJNA822660_2022_v2.0.3_10_targets	CGAATCCCGATTTTCGGATACTTTTTC	GLM_Capsule	True	False	CGAATCCCGATTTTCGGATACTTTTTC	2.66592	0.808022	1	1	6	2.0	6.0	DUF3291	0.048	1.0
334700	TGCCCAGATAGCTCAGTCGGTAGAGCA	TGCCCAGATAGCTCAGTCGGTAGAGCAGGGGATTGAAAATCCCCGTGTCGGCGGTTCGATTCCGTCTCTGGGCACCATCTAGTAATTCCCCAAAAAATTAGAAAATCTCAACAAGGAATTATTGTTTTTCAATTTTCCAAATATGAAAAAAACGCAGACCATAAAGATCTGCGCTTGCACTCTATGTTTGATTGATTTAATTCTTTATTGGTTAAACCTTGAACTCAGCAACCATGTTCATGAGGTTTACAACCTGAGCATTTGAATCTTTGATATCTGCATTGATATCTGTAATTGCTTCATGTAGATTCTTAGTTCCATCAGTAATGTTCTTCATATTAGAAGAGATCTCTGAGGTAGCAACAGTCTGTTGCTCTGCTGCTGTTGCAATTTGTGAGATCTGACCCGATACCTCGTTAACCTTGTTAGTTAAGTCGTTAAGAATTTGCTCAATAAAAGTACTCTCTTCAGATAGACCGTCCATTACCTTTACAGATACCTGCATTGCATCGTCAGCATCTTTTGCATCACTTTGAACACCACTTACCATACGAGTAATTTCTTGAGTTGAAGCAGATGTCCTAGATGCAAGAGCTCTTACCTCATCTGCTACCACCGCAAAGCCTTTACCAGCTTCACCAGCACGGGCAGCTTCAATTGCTGCATTTAATGCTA	353	325	0.976401	11	Capsule_PRJNA822660_2022_v2.0.3_10_targets	TGCTCTACCGACTGAGCTATCTGGGCA	GLM_Capsule	True	False	TGCTCTACCGACTGAGCTATCTGGGCA	4.55017	0.673907	1	1	13	0.0	2.0	DUF4559	0.048	-3.0
316138	TCCGGCGGACAGCAGCAGCGTGTGGCG	TCCGGCGGACAGCAGCAGCGTGTGGCGATTGGCCGTGCGCTCATTACCCGGCCAGCCCTGATCCTGGCTGACGAGCCGACCGGCAATCTGGACACCCAGAACAGCAGCGAGGTCATTGCCCTGCTGAAAGAAGCATCCAAAAAGTATGAGCAGACGATTATTATGATTACCCACAACCGTAGTATCGCGCAAACGGCTGACCGGGTATTGCAGGTATCGGACGGTAACCTCACCGATTTTGGGAGGTGCCGGGAATGAAAAGCTATTTAAGCCTTGTGCCGATCTCTGCAAAGGTGCGGAAACGGCAGAATCGGATGACCATTCTGTGTGTCATTATTTCGATATTTCTGGTGACAGCAATTTTTAGCGTGGCGGATATGATGATTCGAACCCAAAGCGACCGAATGACCGGCAAAAACGGAAGTTGGCACATAGAGTTGGACGGCATTTCTCAAGAAACAGCCCTGAAAATTGCGGAGCGGGATGATGTGGTTTCGATTGGTGCAGTTACGATATTTAACCCGGACGGAGAACTGCCCTACCGCATGGACGGAAAAAGGGTTGTACTTTATGGTATTGATGAATCCTATCTGACAATGAATTCAACTGGTGCCGCCGAAGGACGCTTTCCGCAGGGAATGGGCGAAATCATGCTCAGCAGCAATGCAGCGCGTG	131	119	0.968992	11	Capsule_PRJNA822660_2022_v2.0.3_10_targets	CGCCACACGCTGCTGCTGTCCGCCGGA	GLM_Capsule	True	False	CGCCACACGCTGCTGCTGTCCGCCGGA	2.70375	0.942826	1	1	17	0.0	3.0	COX5B	0.049	-3.0
337420	TGCGGATAACAGGACTTGAACCTGCAC	TGCGGATAACAGGACTTGAACCTGCACGCTTTTCGGCACAAGATCCTAAATCTTGCGTGTCTGCCAATTTCACCATATCCGCAAATTTCCGTTATTATACCAAATGTTTTTTTCAATATCAATAGACAAATTAGACATTTTGTTATATAATAATTATCAATTATTGTACAAAAGGGAGTTGCAGCAATGAGAAGCATTTTCACCGACAAGGTTTCAGACACGATGCCGCTGCCGGAATATCCGCGGCCTCAGCTTGTGCGCGACGGATGGCAAAATCTTAACGGTCTTTATGATTATAAAATATCAGACAGCAGTGAGAAAAAGCCGAATGATATTGACGGAAAGATTTTAGTTCCATTTGCTCCCGAGTGTTTTTTGTCAAAGGTCGAAAAGGGATTAAAGCCCACCGAAAGACTTTGGTATTTTAAAAAATTTTCATTAAACGACAATTTGAAAGGAAAGAGTATTCTTTTGCATTTCGGAGCAGTTGATTGGGAATGCAAAGTATATATTAACGACACCTTTGTAGGTTCACATATCGGCGGTTATTGCGCGTTTACTTTTGATATTACCGATTTTTTACGTGACGGTGAAAATGAACTTTCCGTTTGTGTATGTGACCCGACGGATTCGGGCTGGCAGCAACGCGGCAAACAGGTTAACAAGACGCACGGC	71	68	0.972603	11	Capsule_PRJNA822660_2022_v2.0.3_10_targets	GTGCAGGTTCAAGTCCTGTTATCCGCA	GLM_Capsule	True	False	GTGCAGGTTCAAGTCCTGTTATCCGCA	4.48895	0.639506	1	1	21	0.0	1.0	BetaGal_dom4_5	0.049	1.0
61913	AGCTGCTGACGGGAATCGGACCCGTGA	AGCTGCTGACGGGAATCGGACCCGTGACCTCCGCACTACCAATGCGACGCTCTACCGACTGAGCCACAGCAGCATCATGTTTTCTCAACACCTGTATTACTATACAATAGGATCGTCCGATTGTCAAGCATAAAATCCAAGAAATTTTTGTAATTTTTCAAAATATTTATACTTATTCAACATTTCCGGCGGTTTGAAATAACTTTAACCACCTGACAACACCCCCGGATGCGTACAAAATACGCATCCAGGGGTGCTGTTCTTCGGGTCTTCTGGCTACCTGGTGTTCCGCCACCACATCCGTTATGTTCTTCCCGTTTTCGCTTCAACCAGCCTCTCCTTCTTTACATCCGATTCATAATCTTGATGTGTGACTTAAAAAGAGAATAATATTTCATTCCCTTATCCTTGCCATAATGTCCCTGCAATGCTGCTCTTAATGAATTAAGGTTCTTTCTCTTTGTATTTGCTTTATACAAAAACGAAGAAAAATCTTCCGGACAGTCCATTTTCGGATCACTGTAAGCAAATACCGTCTGACAGTAAACATCAAACTTCTCTTCCTCACTGATCGCAGTCTGATTTACACGACAGATTGCATACGCAGAACTGTTTTTTGCCTCCTGATAAAGTTCTTTTCCAATATCTTCACCAAAGAACAATACCAGCGCATTG	12	11	0.285714	11	Capsule_PRJNA822660_2022_v2.0.3_10_targets	TCACGGGTCCGATTCCCGTCAGCAGCT	GLM_Capsule	True	False	TCACGGGTCCGATTCCCGTCAGCAGCT	5.31033	0.602877	1	1	15	0.0		no_alignment
71666	AGTGGTACCACCAGGAATCGAACCGGG	AGTGGTACCACCAGGAATCGAACCGGGGACACAAGGATTTTCAGTCCTTTGCTCTACCAACTGAGCTATGGCACCATCCGTAGAGTTATGAAACTCTGTTACAAATGATTACGAAACTTCGTCTTTCTTCTGACACCCGACCTTTTCAGTTCGGTTTACAACGTGGTTTATACACATTGTCTGCCAAAGAACGATTCCCGTTTCGGTTTCATTGCGTGTGCAAAGGTAAGCATTTTTCTCGAACTTGCAAAAGTTTACCTGAAAATTTACAACTTTTTGCCCTTTGACTGCCATACGGACGCGATTACAGCCATTTTATTGTTGCCGATCACGCGTTTTTTATTCCGCTGCTTTCATGACAATGGGGCAGATAACTGTCCTCCGTTGTCCCTCTGTTCGAACGGCGGTGCGATTTCGCGGGGAATAAGCCCGGCTGTCCCGTGCCGCGATCCTTGCCGACCGATGTCGCCCGGACGGCGAAATGCAGGAAAGCCGACCGGACTGGTCTGTCCCGAGCCGGCTTTCGGAAAACACCGGGCAAAATACCTCCCGGATGGTTAAATTTCCTCCTTGCAGTTCGTTGCTTGCTTCACGAGCTCCTGCAGCCCGGCCTCGTATTCCGCAACGGTTTCGCGGACGATCTGTCCCGCCGTCGGCAGCTCGCGGATCAGCGAG	234	215	0.587601	11	Capsule_PRJNA822660_2022_v2.0.3_10_targets	CCCGGTTCGATTCCTGGTGGTACCACT	GLM_Capsule	True	False	CCCGGTTCGATTCCTGGTGGTACCACT	3.52341	0.725318	1	1	16	0.0		no_alignment
76838	ATAGCTCAGTTGGTTAGAGCACCTGAC	ATAGCTCAGTTGGTTAGAGCACCTGACTGTTAATCAGGGTGTCGTCCGTTCAAGTCGGACTGGGGCAGCCAACAAATACCACGTTAGAATGTGTTTTACATGTTCTATCGTGGTTATTTTTTTTGCCGCTTTGGGTGTTCTGGCCGTTATTTGGCCGTTTTCTAATTTTTTTCTTATGTGCAGTTCTTCGGCAACCAACTTTTTTAAAAGAAACCAAAGGGAACAATTTTCTTTTAAAAATTTTCAAAGAGCCTCCAATTCGCTTATAGACAAACTTTTTGGCCGTTAATTTTGGCCGTTATCCTCACCGCACAAAGGCTTTTTGTTGTTCCCGCAACAAGCATAAACCGTATCAGGGAGCCAGTAAAGGCGCTTTCGCGGCATATCCTCGCTTTAACAAATGGGCTGCGGTATTCCACGATCACCTTGACTGCCTCCCTGCTTCGCTTTCGTCCGCTAACGCGGAACAACCCGCAACCCCTTATCCCTCCGGGATACGGATGCCGAGATTGAAAAAACGAAAGTGAGGATACGAAAATGAAAGAAACCGTCAAAACAAGCCGAACTGCAGGTTACCTTGAGAAAATTTTCCGCGCATTGAACGCGAAGTATTTCAACGGCGAATTGGAGGAACCCATCATCACGATTCAGAGCACGCCCAGAGCCTACGGACAT	37	30	0.891892	11	Capsule_PRJNA822660_2022_v2.0.3_10_targets	GTCAGGTGCTCTAACCAACTGAGCTAT	GLM_Capsule	True	False	GTCAGGTGCTCTAACCAACTGAGCTAT	5.09984	0.738307	1	1	16	0.0	49.0	no_alignment
94081	ATTGGGGTATAGCCAAGCGGTAAGGCA	ATTGGGGTATAGCCAAGCGGTAAGGCAAGGGACTTTGACTCCCTCATGCGTTGGTTCGAATCCAGCTACCCCAGTATAGCACAACCGTAGGCTCTCGTAAGTTCGAGAGCTCTTTTTTTTGCTTTGTTACCTTGTTCCTTGAAGATTCTGTCAATTTAAGATAGAGTTAAGTTAACAAAAAGAATTGGAGGGGTCAAAATGAAGTGGAAAGAAAAAGTAGACGAAGCAGCTGAAAAGTTATATGACTTGGTCAAATCAGAAAAATACGATATCGAAGTGAACATTCCTAAAAAAGGCGAAAAAGCAGTCCATGTAAAATCAAAACGCCCAACGAATCATACAAAAAAATGGATGGCTAAAAACCGCTAATAATAACAAAAGATCCATAAATCGGCATTTTCAGCGATTATAGGGTCTTTTGTTATTTTCTCAATTGAATATATCTAGAAAATGGATTCTGTTAATAGGAATGGGAAGAAGGATTTGTACCTACATCATCTGCTTATGGATAGAATCCTTTATCTTTTTCAGTTGTGAATCAGGTATATACCAGTTATAATAGAAGAAACGAAAGGACGGGTGTACGTTATGTCGAATCAATTACCTGTATATATACAGATTCATGACCAATTAAAAAATGAAATCGAACAAGGTATATGGAAAGTCGGAGACCGT	142	131	0.985401	11	Capsule_PRJNA822660_2022_v2.0.3_10_targets	TGCCTTACCGCTTGGCTATACCCCAAT	GLM_Capsule	True	False	TGCCTTACCGCTTGGCTATACCCCAAT	3.34945	0.792541	1	1	21	0.0	5.0	no_alignment
156229	CGTTATCCGCCGTGTAGGCGGTTTAGA	CGTTATCCGCCGTGTAGGCGGTTTAGAAGTCAATGTCGATGCCGCGGCCTTTTTCCTTTAAGTTATCCGCCGTGTAGGCGGTTTAGAAGGTCAAAAGAAAGGAGCTGCACGTTGCCCTTGAGTTATCCGCCGTGTAGGCGGTTTAGAAGATCCCCCGCGCCGCCTATCAGCACCGGGACACGTTATCCGCCGTGTAGGCGGTTTAGAGGAAAAGTTTCGCTGTCCACACGGTGAACGTAATCAGGCGTTGATGCTCTGCTCGCTTGATTGTGATTTGTCCGGTGCTCATTCCGATAGAAAAGCGAAAGCGGATGGTCGGTTTATCATCACGTCGTGGTGGTGCCTGCATAAGTGCAGGTGGCTCCCGGAACATCGAGACGAGATTCGATTTGTGGCAAAGATGTCGGACTGTAGAAACCAAAAAACTCCACCTTCCGGCATGAATCGGAAGGTGGAGTTTTTTGGTGATTCAACATATGAAATTCCGTGGAACAGTAATCTCGGGAAGACACATTTTGCCGTCTGCACCACATGTTTTGGTGCAACATTAATGTTACATGTTGAAATTCCTAATTAACATTCTTTTTTTATGGAAAAGGGAGGACCACCGCCTCGTTCGGCAGCCTCCCCATTGGGGCTATGCCGTCGGGCAATCCCCCCTCAGGAGCATTACCA	355	333	0.76644	11	Capsule_PRJNA822660_2022_v2.0.3_10_targets	TCTAAACCGCCTACACGGCGGATAACG	GLM_Capsule	True	False	TCTAAACCGCCTACACGGCGGATAACG	3.72368	0.918885	1	1	3	0.0	5.0	no_alignment
189594	GAGCCGTGGAGAAATCTGCGGCTCTTA	GAGCCGTGGAGAAATCTGCGGCTCTTATTTTTATTCACTCATAAATCAATTTGGAGGTTGAACATTATGGATGAAGTTAAATTTGCATGTGGTTCTGTACCTGTTAGGGTGGCAGCGAAAGTGTACGGGCGTGATTCTTCGTGGGTTCGTGCAGGCATCATCGCTGGTTGGTTGCCGATCGGTGAGGCGACGCGGAATGGTGTCAGGATCACGGATATCAAGCAGATGGACTCAAAGTATGGGAGGATCAGCTACTACATTTCCCCGAAGCTGCTGTATGAGCATACGGGGTATATGTGGGACGGCAAGAAGTAAGCGGTAAATAAAAAGGCCTCACATTCGTTGCTTGAGCGAGTGTGAGGTCTGATTTTTATGGTTTGGTGACACGAAAATTTCTTGGTGCTTTATGAGATGATTGGTCTCGAAATTATATTTTGGAGGTATGAACTATGAAAGACGAAACTAAAAGACTGATCGGACTGCTGTGGGCCAGCAAAGGGCATATGATTGTTGGCGGTGTGGTAGGCATTGCAGGAATTGCATTTGCAATGCGCGGAGCATACTGGGAAGGAGCACATGCTATGCTTGCTGGCTTGGGCAGAATTGATCCGGAGAAAACTAAGGAAATAGTTGCCGAAATGGAGTGTAAAGACTAACCCGACAACGGAGGCGTGG	500	475	0.98773	11	Capsule_PRJNA822660_2022_v2.0.3_10_targets	TAAGAGCCGCAGATTTCTCCACGGCTC	GLM_Capsule	True	False	TAAGAGCCGCAGATTTCTCCACGGCTC	2.07687	0.763267	1	1	5	3.0	7.0	no_alignment
215159	GCGCTTCAAGATGGGCTTGAACCAACG	GCGCTTCAAGATGGGCTTGAACCAACGACCCCCTGATTAACAGTCAGGTGCTCTAACCAACTGAGCTATTGAAGCATTCTTAGCAGCTAAGCAATTCTTGTTGCTTGATTGCGGATGCAAAGGTATGAAGAAAATTTTAATCTCAAAAACTTTTGCAATTTTTTTTTCAACTTTTCTCTTCTTTTTATTCACATTTGTGCCCAAAGCGACCAAAATAATAGAAAAAAAACAGGTTTTTATGGACGAATACTAACCGAAAGTAGTACTTTTGCATTAATATAGCAACTTACACATATATATTAACAGATACATTATACTTAACACATACATCATGCGCAAAATTCTTATTATCGCCCTGACGCTCCTCTCGCTGTCGATGACGGCGCAAAACAGCAGTGACCATAATTTCAAGGTGGCTAAGAACCTTGAGATTTTCAATGCAGCATACAAGAATCTGGACCTGCTTTACGTCGACTCGATTGACGCTGACGAGGTGGTGGGCACAGCCATCCGCTCCATGCTCCACTCGCTCGACCCCTACACGGAGTATTATCCGGAGGACAAGGCGGGCGAGTATAAGCAGATGCTCACGGGCAAGTATGCCGGCATCGGTGCCGTGATCAGCTACAGCTTCACACGCAAGCAAGTGGTAATCAACGAGCCTTACCAGGGTAT	74	61	0.986301	11	Capsule_PRJNA822660_2022_v2.0.3_10_targets	CGTTGGTTCAAGCCCATCTTGAAGCGC	GLM_Capsule	True	False	CGTTGGTTCAAGCCCATCTTGAAGCGC	4.86791	0.800737	1	1	3	0.0		no_alignment
233023	GGATAAGGCGTTTACGCCGCATCCGGC	GGATAAGGCGTTTACGCCGCATCCGGCATGAACAGTGTGCATTTTGGCAATAAATATGAAACCAACTGTCATGTCGGTTTTTTTAAAGACTGAAGGTGGTAAACCTTCGGCCTTAGCTACGTTTCCTCAGTTATTCAATAAACTGACGGATCAGTTCCAGCAGCGCGATTAGCGCCTTAAGAACGATGAGAACTTTATCGAGAAAAGTTTTCATCCGTTGCTCCCTTAAGGGAGAAAGACAATCACAGCTTACCCTTACGTTGCCTGTAACTATGATTTTCTTCATGTGCTAGATGAGGACTGCCTCTCTCCAAATTAGAGCACCAGAATCAGCACCACCTGTATCCTGACCAGGACTTAAAAGTACTTTTCCGCACTGCGGTAATCCCTTGAGGCAGTATCACTACTAGCGTCGGGATTGTATCGCCAACATAGCTGTTTGAATATGTAGGCATCCTGACTTATAATTCACTTGCTAGATGAGGACTGTTTCATTTCTGCCCGGAACCACCAAGTCTTGGGCGGAAAAAATAAAAAAACCGACTGTCATGTCGGTTTTTTTATATCTGTATTCTGGTGCAACCATTCTGTTCTCACGACAATCGCCGTTTCAGAATACCGCCCATCACTGCGCCTTAACCCATTCCGCCACTTCCGCCCACTCACCGCGAAAGA	107	101	0.491817	11	Capsule_PRJNA822660_2022_v2.0.3_10_targets	GCCGGATGCGGCGTAAACGCCTTATCC	GLM_Capsule, GLM_Capsule	False, True	True	GGATAAGGCGTTTACGCCGCATCCGGC	6.57665	0.671747	1	1	87	0.0	72.0	no_alignment
244743	GGGCGATACAAGATTCGAACTTGTGAC	GGGCGATACAAGATTCGAACTTGTGACCCCTTCCGTGTCAGGGAAGTGCGCTACCTCTGCGCCAACCGCCCGAAGCGAGTGCTAACTTACGTGGATAATCCACGAAATGCAAATCATCGGCGTGTCGTAGGGTGTGCGGCGAAACGTCAGCTCTGTGCGGTCACCGCTGGAAACTCCGTGGTCTCGGGAATCTCGCGATCCATGGTGGCGGTGGCCTCACTCATGGCCACACGAATGCTTTTCGCGGTCGCCATCGCGGCAATTTTGGCGGGAAGCGTGGCATGGCTGCTGGTATTCAGCGTGTCGGCTGAGGCAGGGGCGTACTGCGGGAGGGTGGCGGATTCGGCCTCAGCGCCGATTGTATCGCCCATGCCGGGCTCGGCGGCCTCCACTGGCTTGGTCGGCGAGCCGGAAGGCATGCCCGCCTTGACCACGGCGATGGCCGCGGTGACCTCGCCAGGCCCTTCGGCGGCGCGATCGGCCTGCTCGGTGGTGGCATGCGTGAGTTTTAATCGCATCTGATGCCAGACTACATTGCCATGGGTGGATGAGGAAACGCCCTCATCCACGAATCCCAAGCGGGCGTAGAATCCAATCAGACGTTCCTTGCAGGTGAGCACGATGCCGTTACGTCCGGCGAGCACCGAATCCAATATCACGCGACGCAGCAGATAG	27	25	0.962963	11	Capsule_PRJNA822660_2022_v2.0.3_10_targets	GTCACAAGTTCGAATCTTGTATCGCCC	GLM_Capsule	True	False	GTCACAAGTTCGAATCTTGTATCGCCC	3.68957	0.367708	1	1	38	0.0	5.0	no_alignment
276249	GTTAAACAATAACATGAGATGTTTTGA	GTTAAACAATAACATGAGATGTTTTGAAATTTATAATTTAAAATATATCATGTGTCAAACGAAAAAGTTAAACAATAACATGAGATGTTTTGAAATAGGATACAGTTTTGTCAGTTCAATCGGTGTATGAGTTAAACAATAACATGAGATGTTTTGAAATATGTTAACGAAGAATGGCTCCGATCTGGTAAAGGGTTAAACAATAACATGAGATGTTTTGAAATAAAGAACTTATTAAAGCAAGTCAAGATGCCAGTAAGTTAAACAATAACATGAGATGTTTTGAAATGTCCGTGGCAAGGTCTGGAAGAAGATGAAGATTTGTTAAACAATAACATGAGAAGTTTTGAAATACAATTCCGACACATTTTGAACTACATTTTTTATGTTAAACAATAACATGAGATGTTTTGAAATAGTTATGGGTGCTTTTGGTCCAGTAATGGTAGAAAAGTTAAACAATAACATGAGATGTTTTGAAATAACGGAAGTATTGTGGATGGCTTAAAAAAAATCGGTTAAACAATAACATGAGATGTTTTGAAATTTCATACAGCTTTCTATAAATTCTGCTGCCTTGATAGTTAAACAATAACATGAGATGTTTTGAAATCCGTATAATCATGGGATACGAGAGTATGACGTTGACAGTTAAACAATAACATGAGATGTTTT	61	55	0.293194	11	Capsule_PRJNA822660_2022_v2.0.3_10_targets	TCAAAACATCTCATGTTATTGTTTAAC	GLM_Capsule, GLM_Capsule	False, True	True	GTTAAACAATAACATGAGATGTTTTGA	6.58668	0.880697	1	1	56	0.0		no_alignment
276759	GTTAAGTAATATAGAATAATTTCTACT	GTTAAGTAATATAGAATAATTTCTACTGTTGTAGATTTAGTCCTTATTGCTTCGCATTTTTCAGTTAAGTAATATAGAATAATTTCTACTGTTGTAGATTGTGATAATCCGGTGAAGCCCGGATAGTTAAGTAATATAGAATAATTTCTACTGTTGTAGATAGAAACGCCGTTGACCGTTACTTTTGCGTTAAGTAATATAGAATAATTTCTACTGTTGTAGATTTAGGTGGTAACGCAAAGCACCTATACGTTAAGTAATATAGAATAATTTCTACTGTTGTAGATTATTGTCTTTTCTTTCATCCGTAGTGGTTAAATAATATAGAATAATTTCTACGGTTGTAGATTTCTATCCATAATTGGAATATAGACATGTTAAGTAACATAGAATAATTTCTACTGTTGTAGATACAATGGCAACACTTTGCAGTCACTTTGTTAAGTAATATAGAATGATTTTTTACAATACATTTCACTATTTTAGTAACTGAATAATTTACGTGATTGCATATATAAAAACAAGACAAAAAATATTATTCCAGAGGTTAGTTTTATTAAAAATTAAACTAGACGAATCTGATTCATTAAAGTAATATATAAGAATCCGAAGTGAGGTTTTCACAGTTCTTAGATTATCGACACACTGTGTCGACAATCTGGAAGCAGTATATTT	53	48	0.806452	11	Capsule_PRJNA822660_2022_v2.0.3_10_targets	AGTAGAAATTATTCTATATTACTTAAC	GLM_Capsule	True	False	AGTAGAAATTATTCTATATTACTTAAC	5.92984	0.889532	1	1	43	0.0		no_alignment
291430	TAAGTGAAGAGTGAAGAACGAAGAGTG	TAAGTGAAGAGTGAAGAACGAAGAGTGAAGAATTCGTTTGCTCTTTGTTCTTCGGACTCTTTGAAAGTATAATTCTATAAAAGAAAGGAAACAGCCATGAATGCTACACCTGAATCATTGATTAAAGAATATGCTGACCCGATAGAGCAGCAGGAGATAGACAAGTTTATCTGTTCGGAAATGAGCAGACAGATTCACCGATATATCAAGGGTATGTCGGGAACCAAACAAGCTATGCTCAAGTTTGAGGAAAAACTGGCGAGCCTCTCTGTCCCTGAGAAGGAGAAGGCGATTGCCAAGTATATCGATCTGAACCGAAAGGCATTGGACGGTCTTGACTTGAAGATGATTCTGGTTCGTTCGGTGGCTAACTATTGCGATACTTTCCAGTATATGCTGGATTTCGTGAACGACAAGCGCAAGATGGTGTTCTATTACCATCGCCTGAAGGAGAAGTACATCCGTTATCATGAGGTGTTCGAGGAGAACGGCAAGTTTGGCATGAAGGACCATCAGGGCAACGTGATGCTTCAGCCGGTGTATGATTTCCTCCGAACCTGTTACATCTATAATGATGACCTGAGCATCATGCCGGTGATTGCAGAGAAAAACGGCAAGATGGGACTGGTAATGCCGGACGGCAACGATACCATCGTAGCCGATTTCCTCTATGAT	79	74	0.443114	11	Capsule_PRJNA822660_2022_v2.0.3_10_targets	CACTCTTCGTTCTTCACTCTTCACTTA	GLM_Capsule, GLM_Capsule	False, True	True	TAAGTGAAGAGTGAAGAACGAAGAGTG	5.62839	0.595076	1	1	30	3.0	4.0	no_alignment
299336	TAGGTCAGTTTACAAGGAACTACACGC	TAGGTCAGTTTACAAGGAACTACACGCAGACCGTGAAACGGGCTGCTGACAACAAACGGCGCTATGCTCCCGGCTGGGTGCATAGCACCTGTTTGTTGCGGGGGTTTCCAAAGGGGGCAGCGCCCCATTTGGCACACGACTTTGCGGAGCAAAGTGTAGTGTGTTATACGCTCTGTCGGCGTTGCCCTGAAAATACCGTTGCCGCCGGGGAGGGCAAGGGCATTTGACGCGGCAGGAAAGCAGGGCTTTGTTTGGGGCTGGTAAGCCGGAAACAAAGGGCTGATTTCAGCAGCAGACAGGGCGTATTATGAAAGCCCCCGTCCCTCGTCCTCCGCCCCCGGCCTATGGGACAAAAAGTCCCAAAGCTCTGGACACCGTGACCAGATGTGTGGCCACACTCCGGGAAAAGTAGCAGGACGGCAGGAAACCGTCAAGGCTGAAATGAATGGGCTGACGCCCGGCCTTGACCGTTCCCCGCCGCCCCGCTGGATGGGTGGACAAGGTGGCCAATCCCTAAAAGTGTTTGGCCGCACTCGTTCATTTTGGGGCCTTTCTTCTCCCAAAATTGAAATGGGCGGGAAAGCCCTAAAATGGCTTTCCCGCCTTGATTACCCATTAGCAAAGACGGGCGAGACTGTCAACGGCGGCGCTGAAAGCGCCGTTCATCTTGACCGT	190	155	0.887006	11	Capsule_PRJNA822660_2022_v2.0.3_10_targets	GCGTGTAGTTCCTTGTAAACTGACCTA	GLM_Capsule	True	False	GCGTGTAGTTCCTTGTAAACTGACCTA	5.94021	0.66059	1	1	12	0.0	2.0	no_alignment
369457	TTCATAAGTATTAGATTTAAGGTTAAC	TTCATAAGTATTAGATTTAAGGTTAACAAAAGATTGGTTGCTCGGGATGAGTAGCCATTTTTTGTATAAGACACTTTGGTTGCTTATTCTACAATTAAAATAGGAGGATCAGAATCTGTATCCTAAACCTATTCTTAAACCCGGATAAACGGCAGAAGTTCCATTTGAGGATCCGATATAGCCGACTCCACCCGATAGATCGAATAGAAAATGCTTCCATACGCGACGGAATCCCCAATAGGGGGTGATAACATATATGTGGGCTGCTTTCACTCCACTGGTAATGGTTATTGGAAAAGAATATCCGAAATTAACAGATAAATACCCGCCGGAATTGCCCCAAGTACGTTTGCCATTGCGATGTCTTTTCTTCAGGTTATAATAAAAGCGTGGTTCTATGGCTAAATCTCCGGTTACTAAATGATAGTCTTTGGTGTCGATATGAAATTCGCGGAGTGATTCCATTTTGAGCTGTAGTATTCTTCCAAAAGCATAAGAAGATCCTGCGCTAAAAATAATAGTACCTTTGGGGGCAAAAGCATATTCATAACTATAGGCTAGTCCGATGCCATTTAAACTGATGCTGTGACCGGAGACGGTTTGGAATTGGGCAGATACATCGGGCCTTTTTCGAGGATTGTGTTCGGCACGGATAGAAAGAGCGAATAATGTAAG	370	336	0.950139	11	Capsule_PRJNA822660_2022_v2.0.3_10_targets	GTTAACCTTAAATCTAATACTTATGAA	GLM_Capsule	True	False	GTTAACCTTAAATCTAATACTTATGAA	2.52375	0.938843	1	1	2	0.0		no_alignment
373726	TTCTGCAAAGATACGCTTTTCTTCTGA	TTCTGCAAAGATACGCTTTTCTTCTGAAAGTTCCAAGGAATTATTGAAAAATGTTTGAGAATGAGGATTATAAAAGGCAAGTCGCTTCCTTGTCTGACCAGTGATGGGGCGGCAAGGGTGCAACTTTGACTTTAAAGGTTGGGTTTATCTTTTCCCTAGTATATCAGAATGGAATTATTGATAATACTAGGCGTTTTAACTCCTTTTTAGGGGGCTACGTCTGGTAGCCTTTTGAGATATTCAAAATTGCACCATATAAGGTAATGGATCTTCTTAACTCTGTTAGGTATAACTAGTATCAACACAATACATAACAGCAGCAAAAGTCCTTTCAATATACAGATGAATTCAGGATAAGGCATATATGGATATAAGCTTTTGGGCAAAATAAGAAATAATGAAATCGGTATAATCATACTTTGCATAAATGCTACTTGTCCTTCAATAATTGAAACGTCATTATTGTATCCATTCTTGCTTGCGTAATAATAGGCTTCGTAATATCGATTTAAAATTTCGTGATTTTCTTTACTTGGAGCTACCGATGGATCTATTCCCTTAAAACTAAAATATAAGAGAAAGCTGAATGCTGCCAACGAAAGCAATTCCGGAATATAGATGTACTTAATGCTGCTAGCTTGTAAAAAGCAAGCAACAACAATAGCTGCTAGCAAA	79	73	0.853933	11	Capsule_PRJNA822660_2022_v2.0.3_10_targets	TCAGAAGAAAAGCGTATCTTTGCAGAA	GLM_Capsule	True	False	TCAGAAGAAAAGCGTATCTTTGCAGAA	2.49216	0.633854	1	1	13	0.0	9.0	no_alignment
380590	TTGTGTCAAAACGTTGGCACAACCTCT	TTGTGTCAAAACGTTGGCACAACCTCTTCTTTTGTATTTCTACTTTATTATTAAAATGCAATTTACATATCAATGATTAGTAGTTAATATTACATAAATATAACTTAGATTGAGTATGCTTGGAGTCTATTATTTATATTTTTGTTGCAGAATTATAAATCTATTAAATTATGAAGTGGTTATTGTGGATGTCAGTTCTATTTTTTTTATCATGTGGTAAATCATTTGAAAAAGAAGCGGAGCAACATTTGGATAAAATAATTGAAGATACGGCAATTGACCCAGGTTCTATTAAGCTTAGTGATTACGAAGTTATACGTTCCGATGATTCTATTTATTTAACTTCATTTACAATGGAAGGGAAAAATAATATGGACATGTATAGTTCTAGTGAATTTGGATATATATATGTAAGAAGTGGACAAGAAAGATATTTTTTGTTAGATAAAGCACAAAAAGTGACTCGAATTGTAGATAGTGCCACCAAAATATTTAATGCGGCTAAAAAGGATAGTAGTTTCATTGGAAATTGGAGCATGATATTCATATTTCAAGTGGAATTGTATGGAAGAAAAATTGAACAGGAATAGAAAATAAATAACTAAACAATGGAATTAATTATAATATTAATAATTTTTGTAACTGCATTTGTAATAGCAGTTAACACTAGAAAAA	53	50	0.374101	11	Capsule_PRJNA822660_2022_v2.0.3_10_targets	AGAGGTTGTGCCAACGTTTTGACACAA	GLM_Capsule	True	False	AGAGGTTGTGCCAACGTTTTGACACAA	5.3351	0.873166	1	1	9	0.0		no_alignment
387691	TTTGTAGGCCGGATAAGGCGTTTACGC	TTTGTAGGCCGGATAAGGCGTTTACGCCGCATCCGGCATAAACAAAGCGCACTTTTTTAACAGTTGTTGCTGCCGACAAATGCAGTATTTAATTTTCGTGAGGAAACGCCGTAAGGTCATCAATCATTTTTTGAAGTATTGGTGAGTCCTGACCGTCACCCCATTGAAGAATTTTTGCGGTAAGCTGATGACGCGCTAGTGCATTGAGTCCCATCTTTTTAAGTTTATGGGAGATTTTACCCATGACTTTAATCTGACCGAATGCAGTTGCGTAGGTAATCATATTGCTCTGGATAGTGCTCATTTCATCGACTAGTAATTGCGCACGAACATCCTCTTCAAGAATACTGTCCATAGCGATGTATTTCATACCCCACATAGTTTCAATTAACATTTGAGGGAAATCAGCACAGTCCAGATCCGGCTCTTTACGGAGGCTATTTTCAAGAACGTTTAGAGCATCAGCACCTTCATCGCTGCCAAAAGGAGATTCTTCATCCCAGCAACACATATAAAGTGGATCAGTAAAATGGCACTGGAAGTTTGGGTGTGACGTTTTAACATGTAACCCAATTTCTTCATCATCAAAATAGTAGCGATCCATGAAGTTAAACTTTGGATCTTCTTGATAGCCTTTCTTCATTTTTGCGGCAATCAATTTACTGGCTTCTTTCA	877	807	0.982332	11	Capsule_PRJNA822660_2022_v2.0.3_10_targets	GCGTAAACGCCTTATCCGGCCTACAAA	GLM_Capsule	True	False	GCGTAAACGCCTTATCCGGCCTACAAA	4.0971	0.69181	1	1	37	0.0	14.0	no_alignment
417256	GATAAAATCGATTGAATATAAAAGAAT	GATAAAATCGATTGAATATAAAAGAATATCGCTCGGCCATTGTATATTCAATGGTCGAGAGGGATATTTTATATTTTATCGAGTTTATCGGACAGCAATATAAAAAAGAACCATACCGAAACTCTTAAGAATAAAGTATGGTATGGCTCTTGATGCGTGATTATTGTAATCTGATAATCGATTGGTTATTTAGAAGAAGATATATAGGTCTCCGGAGACCAGTTTTTGAAAAGGTATTTTATACCGCTGGATGTAACTCTCAACGCAGGGTTTTGTGTGTCTGCTTCCGTAAGTCTTTTGACCGATTTATTGTTCCAGTAATAGTATTCACACCAAGAGAAGTATGCCAATAGCATATTGTTTTCATTTTCCTTAGTTGCCGGAACATTCTCCCAAAGTTCTGTTTTATCCAATATACCGTTATAGTTAAGGTAATGTTTGGAACTTTCGCTTATATAGCATCCCGGAAGTGTAGGGCTGAACATAAAGGATTGATCCCATAAATTATAACCCTTTAGTAACAGGCGGAATGTCCATATTCCATTATCTTCATCACAGAACAATTTCTCCCATGGCACCCGTGGACAGAAAATATTATGGTCTTCACTCGATGAACCATAAGCATCCATCTTGAACTCAAGACATACGGCACGAGGAGAAATCATAGTGTCGTAT	43	43	1.0	11	IBDMBD_PRJNA398089_v2.0.3_10_targets	ATTCTTTTATATTCAATCGATTTTATC	e_IBDMDB	True	False	ATTCTTTTATATTCAATCGATTTTATC	3.29217	0.993333	1	1	2	0.0	7.0	no_alignment
374201	TTCTTCTCTCATCCAGACTTTACTGTC	TTCTTCTCTCATCCAGACTTTACTGTCGGTTCCGGAATTTCACCAGATCAGCCGCCGAAGCGGGTCGCGGACTATACCGCCGGTAGGGAATTGCACCCTGCCCCGAAGAAATTTTCTTTTATGAGTTCATTATAACTCACTCTTTTTTCAATTACAAGCCTTAATTTTTCGCTTTTCCTTACAGGATATCGATATGCTCTCCGGCAAGTGCTTTGTTCATGCTTCGTACTGCACAGAATTTACCACACATGGAGCAGGTATCTTCATGTTCCGGCTTACGTTCGTTCCAGATACGTTTCGCTGTTTCCGGATCCATGGCACACTCCCACTGTGCCTCCCAGTCGAGCTTTCTTCTGGCATCTGCCATCTTGTCATCGATCTCACGGGCCCCACGGACACCCTTGGCAATATCTGCCGCATGAGCAGCGATCTTGGATGCCATGATTCCCTGTTTTACATCCTCAAGGTTCGGAAGTGCAAGATGCTCTGCCGGTGTCACATAGCAGAGGAATGCGGCTCCGGACATGGCAGCTACCGCGCCGCCAATTGCAGATGTGATGTGATCATATCCCGGTGCAACATCTGTTACGATCGGTCCTAATACATAGAACGGTGCACCCT	13	13	0.073446	10	Capsule_PRJNA822660_2022_v2.0.3_10_targets	GACAGTAAAGTCTGGATGAGAGAAGAA	GLM_Capsule	True	False	GACAGTAAAGTCTGGATGAGAGAAGAA	3.79885	0.46464	1	1	23	0.0		ThiC_Rad_SAM	1.5e-67	-3.0
333083	TGATTTTTATCATCATTATAAAGAAGA	TGATTTTTATCATCATTATAAAGAAGACATTGCATTATTTGCAGAAATGGGATTTAAGATGTTCCGTATGTCGATTTCCTGGTCCCGGATTTTCCCGAAGGGAATTGAAGAGGAGCCCAACCGTGAGGGAATCGAATTTTACCGGAATGTATTTACAGAACTGAGAAAATACGACATCGAGCCGCTTGTGACGATGTGCCATTATGATACACCACTGTATCTGGAGGAAGTGTTAGGCGGATGGACGAACCGTCAGTTGGTGGATGCGTTTGAAAAATATGCAAAAGTGATCTTTGAAGAATATAAAGGACTGGTCAGATACTGGCTTACATTCAATGAGATCAACAGTCAGCTGATGATGAAGAATTTCGTTCCGAATGCTCCGAAACAGATGCTGGAAAATGCGTATGCAGGACTTCACAATCAGTTTGTGGCAAGCGCCAGAGCGGTAAAGCTTGCTCATGAGCAGTATCCGGAATATGTGGTAGGATGCATGATCGCAGGTATGACGACATATCCGCTGACTTGTGATCCGCAGGATGTTCTGTGTGCACAGCATAAGATGCAGGAAGATTTCTATTACAGCGGGGACGTGATGATCCGCGGACATTATCCGGTATT	186	179	0.808036	10	Capsule_PRJNA822660_2022_v2.0.3_10_targets	TCTTCTTTATAATGATGATAAAAATCA	GLM_Capsule	True	False	TCTTCTTTATAATGATGATAAAAATCA	3.5419	0.520517	1	1	16	1.0	2.0	Glyco_hydro_1	7.1e-63	2.0
114769	CATTACTGTTCACTCCGTTCACAGTAA	CATTACTGTTCACTCCGTTCACAGTAACTTTTAAAAAACTTTATTCTTCAATATTATCCAGTCCAAAATTCACTGCCTTACGAAGTGCCTCTACTTCTTCCTGGCTGAGCATAACGTAGGATTCGCCTTTTACAATTTCTTTCATATACAAAAAACAATTGTCCCGGCTGTGTACTGCATTTAAGATAAGGCCTGTATTCTCTTTGTCCAGCAAAGCCAGCGCAAAACTTAACTTTCCACCTACATCATCAAATGCGTCATACTTTTCTACACCATATTTATTAAACATTTTATCAAGATTCTTTTTGATAAAAAGAAGATCATGATCATGTTCTTCCTTCGCATCATAGAGCTTATCTATCTGAGCGAATTTTCTAACGAATACTTTTTCCAGAGACTGTGCATCTGAACCTTTCATGAACGTCTTATATTTACGTTCCAGACGGCTCAGGCGCATATTCATACTGATATTCCTTACCAGCAGGAAGATAGTAAGAATCAGCAGTATAATAATGATGATCCCGGAATCAATTCCAAGATTTTCAAAAATGCCACTCATATTACTGTCACTCCTAACCAATGGATTCGAAAAGATCTATGATTCTTTCCAGTTCATCCTTG	1645	1493	0.969659	10	Capsule_PRJNA822660_2022_v2.0.3_10_targets	TTACTGTGAACGGAGTGAACAGTAATG	GLM_Capsule	True	False	TTACTGTGAACGGAGTGAACAGTAATG	3.05372	0.408962	1	1	18	0.0	3.0	DUF4446	2.2999999999999997e-53	-3.0
34611	ACACTGTCCAAAATTTTGTGTAAATGG	ACACTGTCCAAAATTTTGTGTAAATGGAAACAGGATTCAGTTGTAAGTTAGTTCTTATATCTGGATTCTGTTTTCAAAAATAGGTATAAATTGGTTCATAATCAACCCCCAGTTATGAATAGGTTGTGTCCATTTCTTCTCAATTTCCATAAGTGAAAGATATACGGTCTTTTTTACAGCATCATCTGAAGGGAATGAAAGCTTTGATTTTGTGTATTTTCTGATTTTCCAGTTCAGATTTTCAATGAGATTTGTAGTATAGATTATTTTTCTTATTTCCAGCGGAAACTGGAAGAAAACAGTCAAATCATCCCAGTTGTTTCTCCATGAAAGTATAGCATAAGGATATTTTCCTCCCCATTTCTTTTCCAGATTATCAAGTTCCGTGGCAGCAACCTCTTTATTGGGTGCATTATAGATATTCTTCATATCCGTCGCAAACTCTTTCTTGTCCTTATAAACGACATATTTACAGGAGTTTCTGATCTGATGCACCACACAGATTTGAGTAGATGACTGAGGGAATACGGTGCGGATGGTATCTGTAAATCCATTCAGGTTGTCGGTACAGGTAATCAGTATATCCTGTACTCCACGCGCCTTTAAATCGGTCAGAACACC	207	191	0.46988	10	Capsule_PRJNA822660_2022_v2.0.3_10_targets	CCATTTACACAAAATTTTGGACAGTGT	GLM_Capsule	True	False	CCATTTACACAAAATTTTGGACAGTGT	4.30828	0.853929	1	1	8	0.0		Transposase_mut	2.4e-47	-1.0
373132	TTCTCAAAATAAATCTTTATATTTGGA	TTCTCAAAATAAATCTTTATATTTGGACATACGCATTCGAGAGTGTTAACTAAAATAATACTATCATGAAAAAGCTCTATTTCTTTACCATGCTTTCAATAATGTTGTTGGCGGTAACAGGTGCGATGGCCCAGAAGAAAACAAAATTCCAGTTGGCCGATCTGAAAGGCATTTGGCAGCTTTGCCACTATGTGTCCGAATCTCCTGATGTTCCGGGATCTTTAAAGCCTAGTAATACGTTCAAGGTTCTGAGTGATGACGGACGAATTGTGAACTTCACGATTATTCCCGGTTCCGATGCTATCATCACGGGATATGGAACATGGAAGCAACTGACGGATGATTCTTATAAAGAGAGTATCGAGAAGAATATCCATCTTCCGATGTTGGACAATCAGGATAATATTCTGCAATTCGAAATCAAGGATAAAGATTACTTGCATCTGAAATACTTTATCAAGAACGATTTGAATGGAAACGAACTCAATGCCTGGTATTATGAAACTTGGAAGAGACTGGGAATGCCGGCCAAGTTCCCGGAAGACATCGTGAGATAGTCTAGTCTGTTTAGCTATAAAAAGAACATATATCCAACTAATTAAAATATAATTGAATTAAGGA	54	52	0.866667	10	Capsule_PRJNA822660_2022_v2.0.3_10_targets	TCCAAATATAAAGATTTATTTTGAGAA	GLM_Capsule	True	False	TCCAAATATAAAGATTTATTTTGAGAA	2.30111	0.436061	1	1	5	0.0	2.0	DUF4488	2.4e-47	3.0
89564	ATGTGACAAAGGGACAGTCCCTTTGTC	ATGTGACAAAGGGACAGTCCCTTTGTCACATTGAGTGGCATGTAAATCGAGGTCTAATACTTTTCACTCGTTCACTTTTCGGGAAAACCATTCACCTTCGTTGCATAGGGACGGCTGGAGGGGTAGTGGGTGCCGGGTGACCGCTTCTGTCTTGGGCGGATTGTCGACTTGGGCCTCCGACGCGCCGCGCTAGAGGTATCTTGCCGCGAACTTCTCGAGTTCGGTGTCGCTTACGTTGTTGAGGACGCCGCCGTCAACGATCTTTGCGCCTGGAGCGCTTGCTCTAAGGATCGACGCTGTCTTGCCCATTCCGCTCCCGCCCGAGGTGGCAAACAGGACGATTGTTTTGCCCGTCAGGTCGTAAGACTCAAGGAATGTGCTGACAATCGCCGGAGCTACGTACCACCAGATGGGAAATCCCAAAAAGATGGTGTTGTAGTCTTCGATGTGCTCGACTCTGGAGGTTATGACGGGGCGGCAGGAGGGGTCGGCTGCCTCGAGTGTGCTGCGGCTCTGTTTGTCACGCCAGTCAAGGTCGGCGCTTGTGTATGGATTGGCGGGTACAATGGCGAACAGGTCGCTGTCCGCTACGCGAGCCAGGCGACATGCAACGTCCTTCGT	119	110	0.862595	10	Capsule_PRJNA822660_2022_v2.0.3_10_targets	GACAAAGGGACTGTCCCTTTGTCACAT	GLM_Capsule	True	False	GACAAAGGGACTGTCCCTTTGTCACAT	4.14845	0.519631	1	1	29	0.0	5.0	Flavodoxin_4	3.4e-41	-1.0
293874	TACCTTTTTACCTTTTTACCTTTTTAC	TACCTTTTTACCTTTTTACCTTTTTACTTTTCTCTATGTATTACACTTCCGCTTGCTTGATGAGTTGCAAGTATCAGTACTTCGGCAATCTGAACATGTTTAGGAGCCGAGGCTGCATAGAATGCCACATCTGCGATATCTTCGCCAGTAAGTGGTTTTATACCTTTGTATACATTGTCGGCACGCTTGTTGTCGCCATGGAAACGTACGTTGCTAAAATTTGTCTCCACAAGTCCAGGCTTAAGATTCGTTACCCTTACTGCCGATTCTGCAACATCTATTCTTAAACCATCTGTGATAGCCTTAACTGCAGCCTTGGTTGCACAATACACGTTGCCACCTGCATATGCAGCATCGCCAGCCACGCTTCCCACGTTTATCACGTGTCCCTCGTTGCGCTTCACCATTCCTGGCACAATCAAGCGAGTCATCGTTAGCAATCCCTTAATATTAGTATCTATCATGGTGCTCCAATCTTCCATGTCGCCCTCATACTCCTTCTCAAGTCCGAGCGCCAATCCGGCATTGTTTATCAGCACGTCCACCTTTTGCCATTCGTCCTCAAGTGAGTCTATAGCAGCTTTTGCAGCATCAGCATCGCGAACGTCGAAAACCAATGTT	30	26	0.725	10	Capsule_PRJNA822660_2022_v2.0.3_10_targets	GTAAAAAGGTAAAAAGGTAAAAAGGTA	GLM_Capsule	True	False	GTAAAAAGGTAAAAAGGTAAAAAGGTA	3.70891	0.928432	1	1	3	0.0	3.0	adh_short	4.6999999999999996e-39	-2.0
310838	TCAGTCTACGCGCTAAGAGCCGCCTTC	TCAGTCTACGCGCTAAGAGCCGCCTTCGGCGGTTGCGCTCCGACACGCGCCTGCGGGCGCAGCCCCAAGGGGGAAGGCATTTCTGTTGAAACGAGGAACACCACACATGAAAGACTCCATCATCCGCCTGCGTGCGCTGGAAAAGCAGCTGTACGCGTATCTCTACGCCCTGACCGTCATTGACTTTGACGCCGAGACCATCGCACCCGAGGGTTCGGCCGACGGCCGTGCCGAGGCTACCGAGGTGCTGAGCCGCGCCAACTTTGACCTGCTGGTCAACGAAAAGACGGCTGCCCTTTTAAAAGAAGCAGCCGCCGATGCCGAGACCGAGCAGGAAAAAGCCGAGGTGCGCAATTTGCAGCGCCAGTACGACGAAATCGCCAAGATTCCCGCCGACGAATACGCCGCCTTCACCAAGCTGTGCAGCCAGAGCGTGCCCGCCTGGGTCAAGGCCAAGCGCACCAATGACTTCAGCATCTTTGCGCCGTATCTGGAAAAGATCGTCGCCGCCCGCCGCGCCCAGGCCCACTACTTTGCGCCTGACCGCGACCCCTACGAAGTGCTGCTGGACCGCTACGAGAAGGGCCTGACCATCGCCCAGTGCGACGAATTTTTTGCCAC	68	64	0.891892	10	Capsule_PRJNA822660_2022_v2.0.3_10_targets	GAAGGCGGCTCTTAGCGCGTAGACTGA	GLM_Capsule	True	False	GAAGGCGGCTCTTAGCGCGTAGACTGA	3.95446	0.493092	1	1	23	0.0		Peptidase_M32	3.1e-37	2.0
184719	GAATTCTTCACTCTTCGTTCTTCACTC	GAATTCTTCACTCTTCGTTCTTCACTCTTCGTTCTTCACTTTTCACTTAACATTTACCTCCGGATGGATATCGATGCCAAACTTCTGCTTCACATCCTTGCGGATGGTTTCGCAGAGGTTCACGATTTCCTGGCCCGTGGCACCGCCACGATTCACCAGCACCAGTGCCTGCTTATCGTGCACACCGGCACGGCCCAGGCTCTTTCCCTTCCAGCCACACTGATCAATCATCCAACCTGCAGGAATCTTCTCGTGCGCCTCATCGATGGTATAATGAGGCATGCCCGGATACTGCGCAGCCAGCTCCTCAAACTTCGCCTTATCCACGATAGGGTTCATGAAGAAACTGCCCGCATTACCCTGCACCTTAGGGTCTGGCAATTTGGCGTTGCGTATCTCGATGATGACATCACGAAGCTGCTGGGCTGTAGGATTATCGATATGCTTGGCAGCCAACGATGCACGGATATTTCCGTAATCCAAATCTGGCACGAAATGCTTACTCAGGCGATAAACCACATGAGTAACCAGATACTTATCCTTCCACTCGTGCTTGAACCTGCTCTGGCGATAGCTGTACTGGCAGTCGTGGTTATCGAACACCACTACCCTGCCCGTAGC	35	33	0.566667	10	Capsule_PRJNA822660_2022_v2.0.3_10_targets	GAGTGAAGAACGAAGAGTGAAGAATTC	GLM_Capsule	True	False	GAGTGAAGAACGAAGAGTGAAGAATTC	6.34074	0.58475	1	1	19	0.0	3.0	MurB_C	2.4e-36	-1.0
206409	GCCCCGGTAAGCGCAGCGCCACCGGGG	GCCCCGGTAAGCGCAGCGCCACCGGGGCGCTGCTCTGACGTTACTGCCAGCTTACCTCGCCTTTCGGTTCATAAGCTGCCGCGTCCAGCGGTGAGTTTTTCTGGATATACTCTTTCAGCACCTCGGCGTCGATAAAGCCGGTATTCACATAGCCGGGCCTGGTATCAATATGCGGGTAGCCGTCGCCGCCGGTGGCGTTAAAGCTCAGGGTCGCCATACGGTAGGTCTTCGCCGGATCGACCGGTTCGCCTTTGATGGTCAAATTATTAAGCTTACCGTCTTTGGCCACAAAACCGACGTTGGCAAACTGCGGATAGGCGCCAGAATCGGGCTTCATCTGCGCCACGGCGGTCAGATACTCCGTCACTTCCTTACCGCTCATATCGACATACACCAGCACGTTGCCGAAAGGCTGTACCTTCATCACGTCTTTATAGGTGATATCGCCCGCTTCAATCGAATCACGCACGCCGCCGCCGCTCATCACCGCGAAATCGGCATTGCTGCGCGCCATCTGCGCCGCCAGCAGCAGACGTCCCATATTGGTTTGCACAAAACGCACTTTGCTGCGATCGCCCTCCAGGTGCGCGTTTACGCTACCGATTTTGACCTGCAGCTGCG	112	101	0.221983	10	Capsule_PRJNA822660_2022_v2.0.3_10_targets	CCCCGGTGGCGCTGCGCTTACCGGGGC	GLM_Capsule, GLM_Capsule	False, True	True	GCCCCGGTAAGCGCAGCGCCACCGGGG	6.53324	0.905182	1	1	15	0.0	41.0	5_nucleotid_C	1.1e-34	-3.0
309299	TCACGACCACCGGCTTAGCCGGTGGTT	TCACGACCACCGGCTTAGCCGGTGGTTTGCTTTGACCCTATAAGGGTCTATTACCGGCACTGGAGTCTAAAGACTCATCGAAATAGGTTCGCCAAGCGCAACATCATTTACCTACAAAGCCCTTTCGGGCTTATCTTTATTTGTTACGTTTTACTGGCTCACCCGTAAACGGGTCAATATACTCTTTCAGTGTCATTTGATCATATTCCAGATCATCCTGTAACTGATTTGCTATATATTCCTGTATTTTCTTTGCATTTTTCCCTACCGTATCTACATAATATCCGCGACACCAGAAATGTCTGTTTCCATACTTGTACTTTAAATTTGCATGCTTTTCAAATATCATTAGCGAGCTTTTTCCTTTTAAGTATCCCACTATTTCTGATACAGAATATTTAGGCAGAATCCTTACCAGCATATGGATATGATTACTACAGCATTCTGCCTCAATTATTTCTATTCCTTTTCTTCTACATAAGGTTCCCAGTATTTGTCCTACATCTGCTTTAATGTCTTTATAAATTACCTGGCGCCGATATTTTGGTGCAAAAACGATGTGATACTTGCATTCCCATTTTGTATAAGCTAAACTATTTGTGTCCATTCTTAGGACCTCCT	79	72	0.869048	10	Capsule_PRJNA822660_2022_v2.0.3_10_targets	AACCACCGGCTAAGCCGGTGGTCGTGA	GLM_Capsule	True	False	AACCACCGGCTAAGCCGGTGGTCGTGA	4.94159	0.928907	1	1	5	0.0		Y1_Tnp	6.4e-34	-3.0
248669	GGGTCAACGTAAAAACCTGAGGGATTC	GGGTCAACGTAAAAACCTGAGGGATTCATAGTTTATGCATAAATTTTCGCCAGTCTGAACAGGAAGAAAGCTCTGTCCTTTACTCCTCTGAATTGTGTGCGGAACTCCTTTATTTTTGCATTGAACGATTCGGAAGCAGCGTTTGTTGAACGTCTGTCAAAGAAGTTGATTATTTCCCGGTAATGCATCTGTACGGAACGTGCCACTCTTCCGAAAGCAAGAAACCCTGATTTTTCCACCTCGTCATACCAGCGGGCAAGATGCGTCAATGCCGCATCCTTGTACCTGCATTGGTGGTATATCAGTCCGAGCCTCATGGAGAGGTAGTATGCTTTCTTAATATCGGGATACTCCCGGAACAGGATGCCGGCGCGTACGCGCTGTGATTCCGTCCACAAGGATTCCTTCTTATATAACAGGTAAATGCTTCTCGAAAGAAGCTGTTTGCGTGAATCACCGTTTTCAAAGACCGGCGCATGATATATCTTCCCGCAGGCTTTGGCATGGGCGATCTGAACGGATTCTTCGTCCAAAGCCTCCCAACGTGCTTTAACGCGCATATCCTGAACCGCCTCATAAGCGAGTTTCTGCACATGGAAACGGTCTGTGACGCGGCGTGCG	624	589	0.985149	10	Capsule_PRJNA822660_2022_v2.0.3_10_targets	GAATCCCTCAGGTTTTTACGTTGACCC	GLM_Capsule	True	False	GAATCCCTCAGGTTTTTACGTTGACCC	5.05575	0.962953	1	1	7	0.0		DDE_Tnp_ISL3	9.700000000000001e-34	-2.0
293874	TACCTTTTTACCTTTTTACCTTTTTAC	TACCTTTTTACCTTTTTACCTTTTTACTTTTCTCTATGTATTACACTTCCGCTTGCTTGATGAGTTGCAAGTATCAGTACTTCGGCAATCTGAACATGTTTAGGAGCCGAGGCTGCATAGAATGCCACATCTGCGATATCTTCGCCAGTAAGTGGTTTTATACCTTTGTATACATTGTCGGCACGCTTGTTGTCGCCATGGAAACGTACGTTGCTAAAATTTGTCTCCACAAGTCCAGGCTTAAGATTCGTTACCCTTACTGCCGATTCTGCAACATCTATTCTTAAACCATCTGTGATAGCCTTAACTGCAGCCTTGGTTGCACAATACACGTTGCCACCTGCATATGCAGCATCGCCAGCCACGCTTCCCACGTTTATCACGTGTCCCTCGTTGCGCTTCACCATTCCTGGCACAATCAAGCGAGTCATCGTTAGCAATCCCTTAATATTAGTATCTATCATGGTGCTCCAATCTTCCATGTCGCCCTCATACTCCTTCTCAAGTCCGAGCGCCAATCCGGCATTGTTTATCAGCACGTCCACCTTTTGCCATTCGTCCTCAAGTGAGTCTATAGCAGCTTTTGCAGCATCAGCATCGCGAACGTCGAAAACCAATGTT	30	26	0.725	10	Capsule_PRJNA822660_2022_v2.0.3_10_targets	GTAAAAAGGTAAAAAGGTAAAAAGGTA	GLM_Capsule	True	False	GTAAAAAGGTAAAAAGGTAAAAAGGTA	3.70891	0.928432	1	1	3	0.0	3.0	adh_short_C2	3.0999999999999997e-29	-2.0
435275	TTTAATTCATAATTCACAATTCATAAT	TTTAATTCATAATTCACAATTCATAATTCATAATTGGGTGGGTTGAGAAAAGGTATCTTTTCAAGAATTATCCGATGTTGAGTTGGTGAGTAATTAAGCCAGGTGTGTAACTGGGCTTGTGAGTAATAACGATTGATAAATATTCAGATTATTGAGAAGTAAAGACGATAATGTTGTTGTGCAGAAAAGCTATGCTTTCAGTTTGCGTTGCGTAAAGCTGTATAAGTATTTGTGCAGTCGTGACGGCAATTACATTATCGGCAAGCAATTGTTAAGGAGCGGAACGAGTATAGGTGCCAATGTCCGTGAGGCATTGAGAGCCCAGACTCGTCCCGACTTCATAACGAAACTGAATGTAGCGCTGAAAGAAGCCAGTGAAACGGAATATTGGATAGAACTGCTGCGTGATTCTGACTACATTTCATCTTCTCAGGCAGAAAGCATGCTCGCCGATTGCGTTGAATTGCTTAAGATACTGACCTCAATAGTGAAGAAATCAAAAGAGAACAGCGATACAATTAGAATTAAGAATTGAGGATTTAGAATTAGAAATATGCTTATAACAAAATAACTTCCTTCTTCAATAAGGAAAAATCTGCTCTATATAATTCTTATTCACAA	11	11	1.0	10	IBDMBD_PRJNA398089_v2.0.3_10_targets	ATTATGAATTGTGAATTATGAATTAAA	e_IBDMDB, e_IBDMDB	False, True	True	TTTAATTCATAATTCACAATTCATAAT	3.16888	0.994012	1	1	7	0.0	4.0	23S_rRNA_IVP	1.6000000000000001e-28	2.0
30564	AATGTTGAGTGTTGAATGTTGAGTGTT	AATGTTGAGTGTTGAATGTTGAGTGTTGAGTGTTGAATGTTGAGTGTTGAGTGTTGAGTGTTGAATGTTGAATTAGGCTTACGCCCTTGCGACATGCTAAAGGTCTCACAAATAATCCGCGAGGCAACTCAACATTCAACATTCAACATTCCTATTTATACGCCTGTTCATGAACTCCCGCTACGGCTCTGCCGCTAGGGTCGTTCTGATTCTTGAAAGAGGCATCCCACGCCAGGGCTTCGGCTGTAGAGCAGGCTACGCTTGGCACGCTAGGAACACTCTTGGCAGCGCTGTCGCTTGGGAAATGCTCGGCGAAGATAGAGCGATAATAATACTCTTCCTTGTTCTGTGGAGGATTGATAGGGAATCGCTCGGCAGCATGCGCCATCTGTTCGTCGCTGACGGCTGATGCGGTAATCTGCTTCAGGGTATCAATCCATGAATAGCCCACGCCATCGGAGAACTGCTCCTTCTGTCGCCATGCTACTTCTTCTGGAAGCAGATCGGCGAATGCCTCACGAACCACCTTCTTCTCAATGGTCTTGTCAGGACACATCTTCAATACCGGGTTCATACCCATCGCTACATCCAGGAACTCCTTGTCGAGGAAAGGCACACGGC	199	189	0.355963	10	Capsule_PRJNA822660_2022_v2.0.3_10_targets	AACACTCAACATTCAACACTCAACATT	GLM_Capsule	True	False	AACACTCAACATTCAACACTCAACATT	4.12572	0.88159	1	1	13	0.0	2.0	Asn_synthase	5.4000000000000005e-27	-3.0
38387	ACCCCGAAAGTTTTTTGTCTAACTTTC	ACCCCGAAAGTTTTTTGTCTAACTTTCGGGGTTCATATTAAATACAATATGTTCTTTTCGTATTTTTTATGGTTGGTTCGTAATATTAGAATTCATATCCAAATCCGAGATTCAGATAAATGGGGTACATGGCAAATGAAACCGTGGTGAAGTCTTTTTCAAATATATCATTCAGGCCCCAGGTCAAATCTGCATGTACATTCAGGTGCTTGTAGGCTTTCCATTCTCCACCTACTTGTAATCCCCATTGAAAATGGCGGAGATTGTTTGAAAAATCATATGCAGCCATATTTCCTCCTTCAAAATTAACCCGGCTTCCACTGGCGTCAGGAGTTCGCAAATGTCCTTCATATACATTTCCTGAAAATTCTCCGTTCATCATATATGAAAAATAAGGACCTGCCATGACTTTCCAGCGACTACTGATACGATAATTAGCTAAGACGGGAATAGTCAGATATGACATTTTTACTTTTGTCTTTACCCCTCCAGTCCAGAGTCCTTTTATTTTTCCTCCGGTTTCACTGAATATTTCCATGCCATAGTTTTTTACGCTGGCTTTTGTTTCCATATCTTTGCTGTCAAGCCTTATACCCAGACTTACTCCCCATTTTTGCTGGG	28	20	0.777778	10	Capsule_PRJNA822660_2022_v2.0.3_10_targets	GAAAGTTAGACAAAAAACTTTCGGGGT	GLM_Capsule	True	False	GAAAGTTAGACAAAAAACTTTCGGGGT	2.54401	0.86987	1	1	14	0.0		OMP_b-brl_2	2.3e-26	-3.0
394791	ATTTCAATCCACTCACCCATGAAGGGT	ATTTCAATCCACTCACCCATGAAGGGTGAGACTGCGCCAAATGACACAGTTTATAGAGAAACGGATGGCACACATAGAGGTGTTTTAAGCCTTTTTATCTCCATTTCGCTTCTTTTTTAAGTTATTTTTGCGCGAGCAAGCAAGGTGTTTCTGTGAAAGCTAGCTTCGCACAAGAGATTTTTACAATAATAAGACACCTTTATCTGGGTCATAGCTGTCTGAGCGACCAAGTGTTTCCACACGCCTCTGCCAATTTTTCCCCAATAAATAAAAGCGAATACTATCAGTTTTCTCATCAATGATTTGTGTTAAGCGGTGCTTTATATCCACAAATTCTGCGGGTGTCACAGAACATTCAAAAACAGAATTTTGAACACGTTGCCCATAGTCCACACAGAGTTTGGCAACATGACGCAATCTTTTTCTACCAGCAGGTGTTTCCGTATTTACATCATAAGTGACTAAAACCATCATATAACATCTCCTAAACCATAAAAGGTGGATAGCTTTCTAAATCTCCTCGTATGGCCTTAGCTAAAAGCTGCGCTTGTACATAGGGTAATAACATAAGTTTTACTTTCTCTTTTGTAAAAGGATGTTCTACCTCAGTATGCTTACGCT	28423	28345	0.99838	10	Southon_2020_PRJNA614628_v2.0.3_10_targets	ACCCTTCATGGGTGAGTGGATTGAAAT	GLM	True	False	ACCCTTCATGGGTGAGTGGATTGAAAT	3.71354	0.988362	1	1	71	0.0	7.0	CRISPR_Cas2	2.6e-26	-1.0
395582	TTCAATCCACTCACCCATGAAGGGTGA	TTCAATCCACTCACCCATGAAGGGTGAGACTGCGCCAAATGACACAGTTTATAGAGAAACGGATGGCACACATAGAGGTGTTTTAAGCCTTTTTATCTCCATTTCGCTTCTTTTTTAAGTTATTTTTGCGCGAGCAAGCAAGGTGTTTCTGTGAAAGCTAGCTTCGCACAAGAGATTTTTACAATAATAAGACACCTTTATCTGGGTCATAGCTGTCTGAGCGACCAAGTGTTTCCACACGCCTCTGCCAATTTTTCCCCAATAAATAAAAGCGAATACTATCAGTTTTCTCATCAATGATTTGTGTTAAGCGGTGCTTTATATCCACAAATTCTGCGGGTGTCACAGAACATTCAAAAACAGAATTTTGAACACGTTGCCCATAGTCCACACAGAGTTTGGCAACATGACGCAATCTTTTTCTACCAGCAGGTGTTTCCGTATTTACATCATAAGTGACTAAAACCATCATATAACATCTCCTAAACCATAAAAGGTGGATAGCTTTCTAAATCTCCTCGTATGGCCTTAGCTAAAAGCTGCGCTTGTACATAGGGTAATAACATAAGTTTTACTTTCTCTTTTGTAAAAGGATGTTCTACCTCAGTATGCTTACGCTTC	58	58	0.998508	10	Southon_2020_PRJNA614628_v2.0.3_10_targets	TCACCCTTCATGGGTGAGTGGATTGAA	GLM	True	False	TCACCCTTCATGGGTGAGTGGATTGAA	3.92721	0.984703	1	1	6	0.0	13.0	CRISPR_Cas2	2.6e-26	-3.0
18872	AAGAGTGAAGAACGAAGAGTGAAGAAT	AAGAGTGAAGAACGAAGAGTGAAGAATTCAGAAACAAAACAATAACAACTATAAACACAGCAAGATTATGGAACTTGAACTTGAACCATTAAACTTACCTTGTGATAACGAACGCCCATTCGTGATTGCCGGACCATGCTCGGCAGAAACCGAAGAGCAAGTGATGACAACAGCAAAGCAGCTGGCAGACAAAGGTTGCCACATGTTCCGTGCCGGAGTGTGGAAACCTCGTACCAAGCCAGGAGGCTTCGAAGGTAATGGCGAGGATGCTCTCCCATGGCTCAAGGCCGTGAAGGAAGAAACAGGCATGCTAATCGCTACCGAGGTGGCTACACCAGAGCATGTAGAGCTTTGCTTGAAATATGGTGTCGACATTTTGTGGATAGGCGCACGTACCACCGCTAATCCTTTTGCTATGCAGGCTTTGGCTGATAGCATGAAGGGCATCGACAACCCTGTGTTTGTGAAAAACCCTGTCAACCCCGACCTTGAACTCTGGATTGGCGGTATGGAGCGTATTAATCAGGCAGGCGTCAAGCATATGGCAGCTATTCATCGTGGATTCTCAAGCTACGACAAGAAGATTTATCGCAACCTTCCAATGTGGCAGATTCCTATCGA	28	24	0.151515	10	Capsule_PRJNA822660_2022_v2.0.3_10_targets	ATTCTTCACTCTTCGTTCTTCACTCTT	GLM_Capsule, GLM_Capsule	False, True	True	AAGAGTGAAGAACGAAGAGTGAAGAAT	6.69662	0.648601	1	1	1	1.0	28.0	DAHP_synth_1	1.7e-25	2.0
301990	TATAGTGGTTCAGTTGTCAAGACAAAA	TATAGTGGTTCAGTTGTCAAGACAAAAATCTAAGACTTTTATAATGAACTGATAGGTTGATAAGTTACTGTATCTGTAGAAACGTAAGTTAGATGTACTAGTTCCCTTCACAGATAATTAAGCTACATATGACATCAGTATTGCAGGATAATAATATTCTGCTGGTGTATGATAATCCAATGCAGAATGATATCTTTCAAAGTTATAAGTATGAACATATCGTTTAATAGCAGCTCTGGCTTCCTTGATATTATTATATTGTGTCAGATAGGCTTCTTCATACTTGAAGCTTCGAAACCATCGTTCGATCATGATATTATCTGCCCAGCGACTTTTACCATCCATGCTCTGGCGAATACCGTTTTCTTTTACAAAATCGATATATTGCTGGCTGGTAAACTGGCATCCCTGATCAGAGTTCAAAACCTGAGGTTTGGCTATCTGAAATGCTTTGTTTAACGCATTGATCACCATTCGGGTATCGAGAGTATCATCCACTTCCCATCCGACAATACAGCGGCTGTACCAGTCGATCACTGCAGTCAAATATAGAAATCCATGTTTGATCTGGATATATGTAATATCAATGGACCATGCCTGATTTGGCTTATCGATGACAGC	56	52	0.183391	10	Capsule_PRJNA822660_2022_v2.0.3_10_targets	TTTTGTCTTGACAACTGAACCACTATA	GLM_Capsule	True	False	TTTTGTCTTGACAACTGAACCACTATA	6.01009	0.761053	1	1	26	0.0	3.0	rve	1.2e-22	-1.0
270535	GTGCGCTTTGTTTATGCCGGATGCGGC	GTGCGCTTTGTTTATGCCGGATGCGGCGTGAACGCCTTATCCGGCCTACAAAACTGTGCAAATTCAATATATTGCAGGAAACACGTAGGCCTGATAAGCGAAGCGCATCAGGCAGTTTTGCGTTTGTCAGCAGTCTCAAGCGGCGCAGTTACGCCGCCTTTGTAGGAATTAATCGCCGGATGCAAGGTTCACGCCGCATCTGGCAAACATCCTCACTTACACATCCCGATAACTCCCCAACCGATAACCACGCTGAGCGATAGCACCTTTCAACGACGCTGATGTCAACACATCCAGCTCCGTTAAGCGTGGAAAACAGTAAGCACTCTGACGGATAGTATTATCGATAAACGCCGGATGACACATCACCTCCAGCGAACGATCACCCCGATGGCCTGCGTCATCCAGCACTTGCAGGAACAGCGACTCACTGATCTCTTCACCGTAGAATGCACTGCTGAATCCCTGGGTAGTGCGCAGGTTGACCGGCAAATCAAACGCCATCTGACGATCCGCCCGCAACGCAATGCCCTGCTCTGCCGCAAACCTGGCAACAATCGGGAAAATCTGCGGGAACATATGCACATGATGATGGCTATCAAGATGCGTAGGTTTGCGTCC	1273	1222	0.569932	10	Capsule_PRJNA822660_2022_v2.0.3_10_targets	GCCGCATCCGGCATAAACAAAGCGCAC	GLM_Capsule	True	False	GCCGCATCCGGCATAAACAAAGCGCAC	3.38196	0.976503	1	1	12	0.0	3.0	YdjC	3.2e-21	-1.0
341024	TGGAGCGGGAAACGAGACTCGAACTCG	TGGAGCGGGAAACGAGACTCGAACTCGCGACCCCGACCTTGGCAAGGTCGTGCTCTACCAACTGAGCTATTCCCGCATTCATCAAGCAATCAGTTAATCACTTGATTTTATTATCGTCTGGCAATCAGTGCCGCCGTTCGATGCGTTGCATTCTACTTACCTGGCGCGATGAGTCAACGATATTTTTCACCACTTTTGATCGTTTGCTGAAAATTGCGCCGAAACGATCACTGATCAAGCAAATCTGCACGCGCAGCGCTCAAATATTGCAACATTGACCACAGAGTCAGTACCGCAGCCACAAAGAAAAGTGCAATACCGGCGTACTCAACCCAAATGTTCGGACGCCACAGCAGCCAGGCCAACGCCACCATCTGGGCAGTGGTTTTCACTTTCCCAATCCAGGAGACAGCCACGCTACTGCGTTTACCCAACTCCGCCATCCATTCGCGTAGCGCAGAAATAATAATTTCACGGGCGATCATCGTTGCCGCCGGTAAGGTCACCCACCAGCTGTGATAATGCTCGGTTACCAGCACCATGGCGATAGCCACGAGGACTTTATCTGCTACAGGGTCAAGGAAAGCACCAAACCGGGTACTCTGGTTCCAGCGGCGTGCC	102	98	0.067423	10	Capsule_PRJNA822660_2022_v2.0.3_10_targets	CGAGTTCGAGTCTCGTTTCCCGCTCCA	GLM_Capsule	True	False	CGAGTTCGAGTCTCGTTTCCCGCTCCA	5.72895	0.737595	1	1	15	0.0		CDP-OH_P_transf	6.4e-21	-2.0
254468	GGTTCCTGGCCATCTGGCTGCAATGGA	GGTTCCTGGCCATCTGGCTGCAATGGATTGAAAGCACCATCTGGTTCCCGACCGTACTGACCTTCGCCGCCGTCTCCCTGGCTTTCATGGGGCCCGGACAGCGATGGGATGAAGCTCTTGCCGCCAACAAGTGGTATGTGCTCATCGTGGTGCTGTGTGTGTACTGGGCAGCTACCCTGCTCAACCTGCGTGGCATGAAGACTTCCGCAGGCGTCACCAAATGGGGCACCATCATCGGAACCATCATTCCGGGCGCCATCCTGATTCTGCTGGGCCTGAGCTATTGGGCCGGAGGCAACCCGATTCTGCTGGACATGAGCTGGGACAAGCTGATACCGGACATGAGCAATTTCAACAACCTCGTTCTGGCCGCCAGCATCTTCCTGTTCTACGCAGGGATGGAAATGTCCGCCGTGCATGTGAAGGACGTGAATGACCCCGGCCGCAACTATCCGCTGGCCATTCTGATTTCCGCCATCATTACGGTACTCATTTTCGTTCTGGGCACGCTGGCCATCGGCTTCATCATTCCGAACTCCCAGATTAACCTGGTGCAGAGCCTGCTGATTTCTTATGACAGTTACTTCAGCTTCTTCGGCCTCGGCTGGATGAACTGGATTC	128	126	0.494118	10	Capsule_PRJNA822660_2022_v2.0.3_10_targets	TCCATTGCAGCCAGATGGCCAGGAACC	GLM_Capsule	True	False	TCCATTGCAGCCAGATGGCCAGGAACC	1.42227	0.989399	1	1	5	0.0	2.0	AA_permease_2	1.8e-20	3.0
35024	ACAGTAAATAAACGAGGAAAAGATAAA	ACAGTAAATAAACGAGGAAAAGATAAATTATGGTACTTGAAGAGATTGTGCAGCCTCTGGTAAAATGGTACAGGGATAATAAGAGGATTCTTCCATGGAGAGATAAGGACAATGCTTATTATACATGGGTGTCGGAGATTATGCTGCAGCAAACCAGAGTGGAGGCAGTGAAACCCTATTTTCAGAGATTTATCACAGAACTCCCGGATATTCAGTCACTGGCGGAATGTCCTGAAGAGAAACTTCTGAAGTTATGGGAGGGACTGGGATATTATAACCGCGTTCGGAACATGCAGGAAGCGGCGAAAACTGTAAAAGATGAATATAATGGCAGACTGCCTGAAGATTATCAGGCACTTTTGTCGTTAAAGGGAATAGGAAGTTATACAGCCGGTGCCATTGCATCGATCGCATATGGGGAAAAGGTTCCGGCTGTAGACGGGAATGTACTGCGTGTGATTTCCAGAATTACAGAGAGTACGGAAGACATCAGCCGGCAGTCTGTCCGCAGAAAAATAGAACAGCAGGTTTCGCAGATCATGCCCTCAGATTGTCCGGGAGACTTTAATCAGGCACTGATGGAACTGGGAGCTGTGATATGTGTTCCCAACGGTCAGGCGA	744	716	0.977273	10	Capsule_PRJNA822660_2022_v2.0.3_10_targets	TTTATCTTTTCCTCGTTTATTTACTGT	GLM_Capsule	True	False	TTTATCTTTTCCTCGTTTATTTACTGT	1.40922	0.921431	1	1	6	0.0	4.0	HhH-GPD	3.7e-20	3.0
161369	CTATCTGATAAAAGCGGTCGAATATCT	CTATCTGATAAAAGCGGTCGAATATCTTTTCGGTCAGGTCTGTCGGAATGCCGCATCCTGTGTCGCTGATGAAAAGCCGTATTCCTTCGCCTTCGTCCGTGGACGTGCAGCCAAGGTCGACATGACCTTTCGCCGTAAATTTCGCCGCGTTGCCTACTAAGTGCTCGATCACCTGCCGCAAGCGCAGGGCATCGGTCGTGATCCGAATGTCATCCGGAGGCAGCAGTAGATTGAGCTTTACTCCTGCGGGCAGCCTGTCCGCATACTTCTTATAAATATCGGACAATATCTGGAATAATGAGTGCTCGGCGACGCAGTATTCCATGGCGCCGGTCTCGATGCGCGAAAGGTCGAGAATGTCCGTGACCAGCGTGATCAGATAGTCGCAGTTTTTGCTGATCAGAGCCGCATATTCCTGAGCTTCTTCCCGGCAGGTGTCGGCATCGCCCGCGGTGAGCAGGTTCGAAAAACCCACGATGGCATTCAGAGGCGTGCGGATCTCGTGGCTCATATTGGCCAGAAAAGCCGATTTGAGACGGTCGCTTTGTTCGGCTTTCTCTTTGGCGGCCGTCAGCGCCTCCTCGATATTTTTATGGGCTTGCGTGCTCATGCAGATGCCCA	80	62	0.8625	10	Capsule_PRJNA822660_2022_v2.0.3_10_targets	AGATATTCGACCGCTTTTATCAGATAG	GLM_Capsule	True	False	AGATATTCGACCGCTTTTATCAGATAG	1.14147	0.981287	1	1	2	1.0	3.0	HisKA	2.6e-18	-3.0
425352	TAGCCCAGGGCAGCGCCCTGGGTATAA	TAGCCCAGGGCAGCGCCCTGGGTATAATGGTGTATATAATGAACAATGCGCCCTGTAAGGGCAAAAGCCTAATTTAATCGCTAAACACATACCTCTCGTCATATTTCACGTTATACAATTTCAAGAACGCTTTATATTCATCGGCAAATGAACATTTCTTATGATGTTCGCGTTGTCTGTCTATATATTGCAATGTCTTGTTTATTATCGACTGACTTACCGAGAACGCTGCGTATCCACCTTGCCACGCGAACGTTCTGTAATATGGTGCCAATGACTTTATCCAACGACTGCTGTTGCGTTTTATCTCTTCTATTATATTCGAAAGACTCATTTCTCTTGACAATAGAAACAGTACATGCACATGGTCTTCCACGCCACCAACCCGTATGTCCACACTTCCCGTTGTGTTCACTATTTGCCCAATGTACGAATGAAGTCTGTTGATGTCTTCTGTACGTATTGCAGGGCTTGTTGTTTTGATGTGGAATATCAGGTGGATATAGACCTTTGATAATGATTGTGCCATAGTTGTTGAGCTTTTGCCCTTACAGGGCGTATTGTTTGTATGTGCTTTTAAGAGGGAGTCAAAATTCAATTAGTGCGGGCTGAAAGCCCAAC	21	21	0.121387	10	IBDMBD_PRJNA398089_v2.0.3_10_targets	TTATACCCAGGGCGCTGCCCTGGGCTA	e_IBDMDB	True	False	TTATACCCAGGGCGCTGCCCTGGGCTA	3.42293	0.99577	1	1	9	0.0	3.0	Y1_Tnp	7.1e-18	-3.0
245433	GGGCTACAAGGATTCGAACCTTGAAAT	GGGCTACAAGGATTCGAACCTTGAAATGACGGAGTCAGAGTCCGTTGCCTTACCGTTTGGCGATAGCCCTTTGTGTTATTTTGTTTTCAGCGTTTCACGCCGTCAACAATAGCTATTATATATGAGTGAAATAAAAATGTCAACTGTTTTTTGAAAAAATTTTAAAAAATTTGCAATTTTCCTTCAACCATTGCATATAATACCATTTCACCCCAGGAAATATCAGCTTTTCCATTGGTTGCCTCGATAATTTCTTTTTCGGTCTGCTCCTGCATCTCAGATGGAACCATGAGAAGCAGCTCCACTTTTTCGGTATAAACGGTGTCGATGAGTGTCAGCCCGTTTTGTGCAACCAGATACTGTAATTTCCCAAGTCCGGTATAATCGGTTCCCACTGACAGTCTGCGTCCTTCCTTTTTATCAATAATGACGCTTGCCGCAAGCCCTTCCTGGACTGATTTCTGATATGCACGCACAAGTCCGCCTGTTCCAAGGAGTACTCCGCCAAAATATCTTGTGACGACCACAGCCACATTGTGGATATCTTCCCGCAGCAATACATCAATCATCGGTCTTCCCGCTGTTTGTGCCGGTTCCCCGTCATCCGAGCAGCGGCTCATC	18	18	0.367347	10	Capsule_PRJNA822660_2022_v2.0.3_10_targets	ATTTCAAGGTTCGAATCCTTGTAGCCC	GLM_Capsule	True	False	ATTTCAAGGTTCGAATCCTTGTAGCCC	4.90052	0.503026	1	1	29	0.0	1.0	UPF0029	1.3e-17	-2.0
390015	TTTTATTAGTTAATATAATTACGTATA	TTTTATTAGTTAATATAATTACGTATAAATGTCGTTCGTACTGTTTATAAACAACACAAAATTACGAATTTAGTTTGGAATAATCACACCTCTGCCCCATCGGATTTATTTATCGTCTTATAGAAAGAATCTATCTTCACCGATAACCCGAAGAGGTATTTCAGACATAATTAATAGCACATATCTGATAAGGAAAACAAAATACATCACAGTTGTGTTCACTAATATCCATTATTTTATCTACTTTTGCAGGCAATTTGCAATATATACATTACATTCTGTATAAAAAAACGTATAAAAAAGTAGATTATAATGAAAGCGTTCGGATTCAGACCAAAGCTATACACGGCTTTAAAAAATTACTCTAAAGAACTGTTCATGGCAGACCTGATGGCAGGTATCATTGTAGGTATCGTTGCCCTCCCGCTTGCCATTGCATTCGGTATCGCCTCCGGCGTATCACCGGAGAAAGGTATCATTACGGCTATCATAGCCGGTTTCATCATCTCCCTGATGGGTGGGAGCAAGGTACAGATTGGAGGACCGACCGGTGCGTTCATCGTCATTATCTATGGCATCATCCAGCAATACGGTGAATCGGGGCTTATTGTCGCCACACTG	346	330	0.982301	10	Capsule_PRJNA822660_2022_v2.0.3_10_targets	TATACGTAATTATATTAACTAATAAAA	GLM_Capsule	True	False	TATACGTAATTATATTAACTAATAAAA	1.8076	0.910617	1	1	3	2.0	3.0	Sulfate_transp	1e-16	1.0
245433	GGGCTACAAGGATTCGAACCTTGAAAT	GGGCTACAAGGATTCGAACCTTGAAATGACGGAGTCAGAGTCCGTTGCCTTACCGTTTGGCGATAGCCCTTTGTGTTATTTTGTTTTCAGCGTTTCACGCCGTCAACAATAGCTATTATATATGAGTGAAATAAAAATGTCAACTGTTTTTTGAAAAAATTTTAAAAAATTTGCAATTTTCCTTCAACCATTGCATATAATACCATTTCACCCCAGGAAATATCAGCTTTTCCATTGGTTGCCTCGATAATTTCTTTTTCGGTCTGCTCCTGCATCTCAGATGGAACCATGAGAAGCAGCTCCACTTTTTCGGTATAAACGGTGTCGATGAGTGTCAGCCCGTTTTGTGCAACCAGATACTGTAATTTCCCAAGTCCGGTATAATCGGTTCCCACTGACAGTCTGCGTCCTTCCTTTTTATCAATAATGACGCTTGCCGCAAGCCCTTCCTGGACTGATTTCTGATATGCACGCACAAGTCCGCCTGTTCCAAGGAGTACTCCGCCAAAATATCTTGTGACGACCACAGCCACATTGTGGATATCTTCCCGCAGCAATACATCAATCATCGGTCTTCCCGCTGTTTGTGCCGGTTCCCCGTCATCCGAGCAGCGGCTCATC	18	18	0.367347	10	Capsule_PRJNA822660_2022_v2.0.3_10_targets	ATTTCAAGGTTCGAATCCTTGTAGCCC	GLM_Capsule	True	False	ATTTCAAGGTTCGAATCCTTGTAGCCC	4.90052	0.503026	1	1	29	0.0	1.0	DUF1949	2.7e-16	-2.0
301990	TATAGTGGTTCAGTTGTCAAGACAAAA	TATAGTGGTTCAGTTGTCAAGACAAAAATCTAAGACTTTTATAATGAACTGATAGGTTGATAAGTTACTGTATCTGTAGAAACGTAAGTTAGATGTACTAGTTCCCTTCACAGATAATTAAGCTACATATGACATCAGTATTGCAGGATAATAATATTCTGCTGGTGTATGATAATCCAATGCAGAATGATATCTTTCAAAGTTATAAGTATGAACATATCGTTTAATAGCAGCTCTGGCTTCCTTGATATTATTATATTGTGTCAGATAGGCTTCTTCATACTTGAAGCTTCGAAACCATCGTTCGATCATGATATTATCTGCCCAGCGACTTTTACCATCCATGCTCTGGCGAATACCGTTTTCTTTTACAAAATCGATATATTGCTGGCTGGTAAACTGGCATCCCTGATCAGAGTTCAAAACCTGAGGTTTGGCTATCTGAAATGCTTTGTTTAACGCATTGATCACCATTCGGGTATCGAGAGTATCATCCACTTCCCATCCGACAATACAGCGGCTGTACCAGTCGATCACTGCAGTCAAATATAGAAATCCATGTTTGATCTGGATATATGTAATATCAATGGACCATGCCTGATTTGGCTTATCGATGACAGC	56	52	0.183391	10	Capsule_PRJNA822660_2022_v2.0.3_10_targets	TTTTGTCTTGACAACTGAACCACTATA	GLM_Capsule	True	False	TTTTGTCTTGACAACTGAACCACTATA	6.01009	0.761053	1	1	26	0.0	3.0	rve_3	3.6e-14	-1.0
368288	TTCAAGAATGCCCCGGCATTCTTGCTG	TTCAAGAATGCCCCGGCATTCTTGCTGCGAGATGCGCGTCATGCAATGCATGACATACTTATTCTCCAACACCGCTGCTTAAAATTTTATAACTTCAACATCGGCTCTTTCTGGTCTGCATGTATCCCGTCTTCAGTCAAGCCATCCTGCTTCAACATAACCTCTAATACCTGAATATCTGAAGAGATATCCATGGCTACATTCTGAAACATCTCATCAAATAATTTTTCAAGAGCCTGATTCATCGTATCTAAGGAATCTTCTATCTCTTTTTTTGTTTTCCTGATATTCTCTCCCTGAACCGGCTGTTTCTCCACATCTTCATATACTTTAAGAAGTTTTAATACAGATGGAAAATAATATTTAAACAGCCTGTCCGTCTGCGAAATACTTTCTGGATGCTCCGATGCACATACAAAAATACGGGCGGTAAGCGTTTCCATCTGCTCAACCTTCCTGCGCATCTCATCAGACACAATCTCTTTCTTAAGCTCTGCGAGCTGCTCTAAATACTCCTGCCCATCTTTTTTTATTCGATGGATTTCTCTTTGCTCAAATGGAGCAGCCTTTAGTGCCTCTTCTGCCTCTCTTGCCTTCACTTCTTCCTGCTCTCGCTGTCTT	200	183	0.853881	10	Capsule_PRJNA822660_2022_v2.0.3_10_targets	CAGCAAGAATGCCGGGGCATTCTTGAA	GLM_Capsule	True	False	CAGCAAGAATGCCGGGGCATTCTTGAA	4.41474	0.597205	1	1	8	2.0	3.0	Halogen_Hydrol	4.7e-14	-2.0
98880	CAAAAATGAAATTTTAAATTCCACCAC	CAAAAATGAAATTTTAAATTCCACCACCACATTTGGTGGTGGAATTTACTCCCGCACAGTAAAGGTTTACTCTTTCATATAAAAATGGTAAGGTTATCTTTCTTTCTGACAGCAGTAGAAAGAAGGATATCCATGAGTAAATATATTCCAGGAAACCAGAAGCACCTTTCCCTTGAAGACCGTATCTATATCGAAAACGAACTGAACAAGGGAGAAACCTTTAAGAACATTGCCCGCTTTCTTTGCAAGGATCCAACAACCATTTCCAAAGAAGTAAGGGCTCACCGTCTATCCGACTGGTATCACAAAGGTACTTTCTATAATGCCCATAACTTTTGTATTCATCGCTTCCATTGCCGGAAAACCAATGTCTGCGGAAAAATCATTCTCTGCGATGTAAAATGCACTTCCTGCCCCACCTGTAATCAAACTTGCAAGGATTTTGTGAAGGAACAGTGCAAAAGACTGGATAAGGCGCCCTATGTCTGTAATGGCTGCACAAAAAAGATAAATCATTGCACCATCGCCCAGAAATACAGATACGATGCACGTTTTGCTGATAGAAAATACCGTGAAAAGCTTTCCGGTTCCAGAGCCGGTATAAACATGACAAAACATGAA	3290	3032	0.980176	10	Capsule_PRJNA822660_2022_v2.0.3_10_targets	GTGGTGGAATTTAAAATTTCATTTTTG	GLM_Capsule	True	False	GTGGTGGAATTTAAAATTTCATTTTTG	5.7613	0.886212	1	1	4	2.0	24.0	HTH_38	1.7e-13	1.0
245588	GGGCTATAGCTCAGCTGGGAGAGCGCT	GGGCTATAGCTCAGCTGGGAGAGCGCTTGCATGGCATGCAAGAGGTCAGCGGTTCGATCCCGCTTAGCTCCACCAAATTCGGAACCCTCGCTACGGCGGGGGTTTTTTGTTTGTCTGGCGGAGGAAATGTAAAGCATTCTCTGAATAAGTCAGCAAACCTCTGCGTTAAGTAATTTCAGATTTTTTCACTATTTAAAATCTTGCCTGCCTTTATTAAGCAACATAATATCTGTTGCCTGAATATATTTATTGCAGCCGGAGTTTTAATTAACAATAATGATTGATCATCTTAACATTAAGATCAAAAAAACTCTGCTGGCGCTCCTGGTCTGCTTTATCGCAATTCCGCTGTCCCGATTTATTTCCCCACAAACCATTATTGACGGAAATCAAATTTATCTGGCATGGCTACCGCTGAGCTTAATGTATTCCGTACTTTTTATTTTTGGCCGCTACGCCGTTGCGCCATTGATTATCGCGTTTGCGATCACTAATGACTGGATAATCGATCTGACGCTAACCCAGGCGCTGATCCTGCTATTTTGCCAGCTCTTCTCGGTTTTCTTGTCCTGCGCGATTGTTCGCTTTCAGCTTGGAAGGCGCTGGCGCGCTGGGCTGACG	183	177	0.864078	10	Capsule_PRJNA822660_2022_v2.0.3_10_targets	AGCGCTCTCCCAGCTGAGCTATAGCCC	GLM_Capsule	True	False	AGCGCTCTCCCAGCTGAGCTATAGCCC	4.22977	0.834773	1	1	33	0.0		MASE1	6.3e-13	1.0
161369	CTATCTGATAAAAGCGGTCGAATATCT	CTATCTGATAAAAGCGGTCGAATATCTTTTCGGTCAGGTCTGTCGGAATGCCGCATCCTGTGTCGCTGATGAAAAGCCGTATTCCTTCGCCTTCGTCCGTGGACGTGCAGCCAAGGTCGACATGACCTTTCGCCGTAAATTTCGCCGCGTTGCCTACTAAGTGCTCGATCACCTGCCGCAAGCGCAGGGCATCGGTCGTGATCCGAATGTCATCCGGAGGCAGCAGTAGATTGAGCTTTACTCCTGCGGGCAGCCTGTCCGCATACTTCTTATAAATATCGGACAATATCTGGAATAATGAGTGCTCGGCGACGCAGTATTCCATGGCGCCGGTCTCGATGCGCGAAAGGTCGAGAATGTCCGTGACCAGCGTGATCAGATAGTCGCAGTTTTTGCTGATCAGAGCCGCATATTCCTGAGCTTCTTCCCGGCAGGTGTCGGCATCGCCCGCGGTGAGCAGGTTCGAAAAACCCACGATGGCATTCAGAGGCGTGCGGATCTCGTGGCTCATATTGGCCAGAAAAGCCGATTTGAGACGGTCGCTTTGTTCGGCTTTCTCTTTGGCGGCCGTCAGCGCCTCCTCGATATTTTTATGGGCTTGCGTGCTCATGCAGATGCCCA	80	62	0.8625	10	Capsule_PRJNA822660_2022_v2.0.3_10_targets	AGATATTCGACCGCTTTTATCAGATAG	GLM_Capsule	True	False	AGATATTCGACCGCTTTTATCAGATAG	1.14147	0.981287	1	1	2	1.0	3.0	HATPase_c	1.8e-12	-3.0
254468	GGTTCCTGGCCATCTGGCTGCAATGGA	GGTTCCTGGCCATCTGGCTGCAATGGATTGAAAGCACCATCTGGTTCCCGACCGTACTGACCTTCGCCGCCGTCTCCCTGGCTTTCATGGGGCCCGGACAGCGATGGGATGAAGCTCTTGCCGCCAACAAGTGGTATGTGCTCATCGTGGTGCTGTGTGTGTACTGGGCAGCTACCCTGCTCAACCTGCGTGGCATGAAGACTTCCGCAGGCGTCACCAAATGGGGCACCATCATCGGAACCATCATTCCGGGCGCCATCCTGATTCTGCTGGGCCTGAGCTATTGGGCCGGAGGCAACCCGATTCTGCTGGACATGAGCTGGGACAAGCTGATACCGGACATGAGCAATTTCAACAACCTCGTTCTGGCCGCCAGCATCTTCCTGTTCTACGCAGGGATGGAAATGTCCGCCGTGCATGTGAAGGACGTGAATGACCCCGGCCGCAACTATCCGCTGGCCATTCTGATTTCCGCCATCATTACGGTACTCATTTTCGTTCTGGGCACGCTGGCCATCGGCTTCATCATTCCGAACTCCCAGATTAACCTGGTGCAGAGCCTGCTGATTTCTTATGACAGTTACTTCAGCTTCTTCGGCCTCGGCTGGATGAACTGGATTC	128	126	0.494118	10	Capsule_PRJNA822660_2022_v2.0.3_10_targets	TCCATTGCAGCCAGATGGCCAGGAACC	GLM_Capsule	True	False	TCCATTGCAGCCAGATGGCCAGGAACC	1.42227	0.989399	1	1	5	0.0	2.0	AA_permease	1e-11	3.0
301990	TATAGTGGTTCAGTTGTCAAGACAAAA	TATAGTGGTTCAGTTGTCAAGACAAAAATCTAAGACTTTTATAATGAACTGATAGGTTGATAAGTTACTGTATCTGTAGAAACGTAAGTTAGATGTACTAGTTCCCTTCACAGATAATTAAGCTACATATGACATCAGTATTGCAGGATAATAATATTCTGCTGGTGTATGATAATCCAATGCAGAATGATATCTTTCAAAGTTATAAGTATGAACATATCGTTTAATAGCAGCTCTGGCTTCCTTGATATTATTATATTGTGTCAGATAGGCTTCTTCATACTTGAAGCTTCGAAACCATCGTTCGATCATGATATTATCTGCCCAGCGACTTTTACCATCCATGCTCTGGCGAATACCGTTTTCTTTTACAAAATCGATATATTGCTGGCTGGTAAACTGGCATCCCTGATCAGAGTTCAAAACCTGAGGTTTGGCTATCTGAAATGCTTTGTTTAACGCATTGATCACCATTCGGGTATCGAGAGTATCATCCACTTCCCATCCGACAATACAGCGGCTGTACCAGTCGATCACTGCAGTCAAATATAGAAATCCATGTTTGATCTGGATATATGTAATATCAATGGACCATGCCTGATTTGGCTTATCGATGACAGC	56	52	0.183391	10	Capsule_PRJNA822660_2022_v2.0.3_10_targets	TTTTGTCTTGACAACTGAACCACTATA	GLM_Capsule	True	False	TTTTGTCTTGACAACTGAACCACTATA	6.01009	0.761053	1	1	26	0.0	3.0	DDE_Tnp_IS240	6.9e-11	-1.0
177899	CTTTCCGGCGGTCAGCAGCAGCGCGTC	CTTTCCGGCGGTCAGCAGCAGCGCGTCGCGCTCGCTCGTGCACTGTGCATCGAGCCGGACGTTCTGCTGATGGATGAGCCTTTGTCCAACCTTGACGCGAAGCTGCGCGTTGAGATGCGCACGGTCATCAAGAACATCCAGCACAATGTTGGTATCACCACCGTGTATGTCACGCACGACCAGGAGGAAGCCATGGCGGTCTCCGACCGTATCGCTGTCATGAATGCCGGCGTCATCCAGCATGTCGGCACGCCCAAGAGCATCTACCAGCGCCCGGCAAACCTCTTCGTCGCCACGTTTATCGGCCGCTCCAACGTGATAAAGGGCAAGCTCGTCGTCGACGGCGGCAAGACCTATCTTGAAACGCTCTCCGGCTACCGCGCCGAGATACATACCGTCCGCCCCGAGCAGCAGAAAAATCAGGATATAACGATGTCCGTGCGTCCCGAGGAGTTCCTGCTTGACCGTGACAGCACAGAGGGTATCTCCGCCATCGTGGATGACTGCGTGTTCCTCGGGCTGAACACCCATTACTTTGTGCACCTGTCCTCCGGCGAGGAGGTCGAGATAATTCAGGAGTCCTCCATCGACAGCATTATCGAACCGGGGAGCGAGATAAAG	29	26	1.0	10	Capsule_PRJNA822660_2022_v2.0.3_10_targets	GACGCGCTGCTGCTGACCGCCGGAAAG	GLM_Capsule	True	False	GACGCGCTGCTGCTGACCGCCGGAAAG	3.66588	0.930543	1	1	6	0.0	15.0	ABC_tran	8.2e-11	1.0
158402	CTAAATTATCATTTATCTTCTGTTTCA	CTAAATTATCATTTATCTTCTGTTTCAGAGCAATTCTTTCTGTAATTGCCTTATATCCATCTACAATCTCTTTTTGCTTTTCATAGGGCGGAACTGGCAACTCTACCTTACACATTTCGTCCCAATCCATAACTTCTCGTACACTTCCGTGTGACTTAAAACGAGCATACCTATCAAATTCCGGTCTGCTAAACCAAAGCATTAAATACTCCGGAATAAGTTGTTTCTCATCAATTATCTCAAAGACTGTATAAACATTACTTACAAGTCCTTCCTCATAATCTTCCAACAGAGCAATCCCTATTTTATCTCCTCGCCTTGATGTATCTGGAATATATGTAAACTGCCCTTTTTTTACCACTTTATATTTCTTAAAATCCGTTCCAACTGTATTTGCAATAGATGGAATAAATTTCTTTTGAACAGAAACACCAAGTAAATTTTCTTCTTTTCCCTCAGAATTTCTAACATCAACCTGACGGATAAATTGCCCCAACTGTTTATAATTCGATTTCATATCCCAACTCCTTAAATACAGCAAGTAAATCTGATTTGGATTTTTCCTCTTGAACAAGAAGTTCCTTGAGTTCTCCCTGCAACGACTTCATTTTTGTATCAAAG	75	72	0.793478	10	Capsule_PRJNA822660_2022_v2.0.3_10_targets	TGAAACAGAAGATAAATGATAATTTAG	GLM_Capsule	True	False	TGAAACAGAAGATAAATGATAATTTAG	4.63475	0.673387	1	1	8	0.0	2.0	Methylase_S	2.2e-10	-3.0
177899	CTTTCCGGCGGTCAGCAGCAGCGCGTC	CTTTCCGGCGGTCAGCAGCAGCGCGTCGCGCTCGCTCGTGCACTGTGCATCGAGCCGGACGTTCTGCTGATGGATGAGCCTTTGTCCAACCTTGACGCGAAGCTGCGCGTTGAGATGCGCACGGTCATCAAGAACATCCAGCACAATGTTGGTATCACCACCGTGTATGTCACGCACGACCAGGAGGAAGCCATGGCGGTCTCCGACCGTATCGCTGTCATGAATGCCGGCGTCATCCAGCATGTCGGCACGCCCAAGAGCATCTACCAGCGCCCGGCAAACCTCTTCGTCGCCACGTTTATCGGCCGCTCCAACGTGATAAAGGGCAAGCTCGTCGTCGACGGCGGCAAGACCTATCTTGAAACGCTCTCCGGCTACCGCGCCGAGATACATACCGTCCGCCCCGAGCAGCAGAAAAATCAGGATATAACGATGTCCGTGCGTCCCGAGGAGTTCCTGCTTGACCGTGACAGCACAGAGGGTATCTCCGCCATCGTGGATGACTGCGTGTTCCTCGGGCTGAACACCCATTACTTTGTGCACCTGTCCTCCGGCGAGGAGGTCGAGATAATTCAGGAGTCCTCCATCGACAGCATTATCGAACCGGGGAGCGAGATAAAG	29	26	1.0	10	Capsule_PRJNA822660_2022_v2.0.3_10_targets	GACGCGCTGCTGCTGACCGCCGGAAAG	GLM_Capsule	True	False	GACGCGCTGCTGCTGACCGCCGGAAAG	3.66588	0.930543	1	1	6	0.0	15.0	TOBE_2	5.4e-10	1.0
131163	CCTAAAATCCGCAACTATCATCCAATA	CCTAAAATCCGCAACTATCATCCAATACACGATTAAGGGTAGATTTATGAGTCGTTAGTAGCAGCTTTCAGTAAAAAGCAACAGCACAACATCAATATGTAGCCACCATCCCCTTACCCCACGATGCGACTTGAGGTAATACGCAGATTCAAACCGGAAAGAAAGGATTCTTATCCGAATTCTGTTTTGAAGGGTTTTGCATAAGCTCGGTTCTCTGTGTAGATATTCAGCACGTATTGCCTTGCAGTCATGATCCACTTGGCAGGTACGGAGATGAATCTGAAGACAAAAGCCTTTATGCGACTCGTTTTCTTGAGCCCAAAAGCCTTGGTGTCAAGCCTGCTCATGATGGTCTTGTAGAAATTGTGTATCAATGCAGTAAGCAGAAGAAAGACAGTATTCTCCGCCATGAATGACTTGGGGAGCCTGCTCCAACCGAATCCGTTGTTCATGTCGTCAAAGATACGTTCCTTGCCGCCACGCAGATTGTAGAATTCAACAATGTCCCTTGTCGATGACTTGTAATCGTTGGTCAGAATACAACGGTAAGTGTATTCGCCTTCCCACAGGTCAAGGTCGCCACTGTTGCGTCTTTGTCTCTGGATGACAAGACGATAGCAC	25094	23904	0.967778	10	Capsule_PRJNA822660_2022_v2.0.3_10_targets	TATTGGATGATAGTTGCGGATTTTAGG	GLM_Capsule	True	False	TATTGGATGATAGTTGCGGATTTTAGG	7.84792	0.913252	1	1	17	0.0		DDE_Tnp_1	1e-09	-2.0
225943	GCTGTCCGGCGGCCAGAAGCAGCGCGT	GCTGTCCGGCGGCCAGAAGCAGCGCGTCGGCATCGCCCGCGCACTGGCCACTAATCCGGAGATTCTGCTCGCCGACGAAGCCACCAGCGCGCTCGACCCGGAAACCACCACCGAAGTGCTGGCCTTGCTCAAGCGTGTGAACGAGGAATTCGGCATCACCATTGTGCTTATCACCCATCAGATGAACGTGGTCCAGCAGATTGCCGGCCGCGTGGCCGTAATGAGCGCCGGACGCGTGGTCGAATCCGGCGACGTATACGATGTGTTCGCTGCACCCCAGCAGCCGGTGACCAAGCGATTCATTGCCACCGCATTGTCTGGCCTGCCCGAGGAAGACCGGGTCGAGCGATTGCATCACGAATGGTCGGGCCGCATTGTCACCGTGCTTATCCGCCAAAAGGACGTTTCCGGCACCCAAGGCCATGAACTCAAGGCATCCGGACAGAATATCTCCGAACTCATCGCCAAATACGGCGTCGAATCCAGCCTGCTCTACGGCGGCATCGACACGGTCAAGGGGACCGCCATCGGTGCCATCACCTACGAATTCAACGGGCCCGGCTGGCATGTGGACGAATTCCTGCGCGAGCTCGCCGCCAATAGCGACGTCATCGACTTCGG	585	557	0.984293	10	Capsule_PRJNA822660_2022_v2.0.3_10_targets	ACGCGCTGCTTCTGGCCGCCGGACAGC	GLM_Capsule	True	False	ACGCGCTGCTTCTGGCCGCCGGACAGC	2.54964	0.378002	1	1	12	0.0	17.0	ABC_tran	2.7e-09	2.0
407709	ATTTAGAGGCGATGGCAAAACAACTTT	ATTTAGAGGCGATGGCAAAACAACTTTATGATTATTGGTTTGTACAGTTTGATTTTCCGGATGAAAACGGAAAACCGTATAAGTCTAGTGGTGGTAAGATGGTTTGGAATGAGAAGTTGAAGAGAGAAATTCCTCAAGGATGGGATATATTACCTCTTTTTGATGCTATTAGTGTACAGTATGGTTTCCCTTTTGCTACCGAACAATTTACTGATGAGATAACAAATATACCTATTGTTCGTATTAGGGACATTCTTGAAGGAACGACATCAGCATATTCTTTTGAAAACACAGATGAAAAATACTGTTTGAATGAGGGTGATGTGCTTGTTGGTATGGACGGAAATTTTCACATGAACTTCTGGCATAACAATATTGCCTATCTTAATCAGCGATGTGCAAGGATGCGTCCTTATAGAGACTCCTCAATATCTTCAATTCAAATCTATTATAATATCCAACCTTACATTAAGGCGAAAGAACAAAATGCAAAGGGATCTACTGTGGGACATCTGTCAGATAAAGATTTGAAAGGGCTATATCTTATAAAACCAGCAATTTCATTAAATTTCAATCCTCGAAAAGTATTTGACGAGCTATTAGCACTAATAATTGGAAACA	19	19	1.0	10	IBDMBD_PRJNA398089_v2.0.3_10_targets	AAAGTTGTTTTGCCATCGCCTCTAAAT	e_IBDMDB	True	False	AAAGTTGTTTTGCCATCGCCTCTAAAT	3.03091	0.994083	1	1	4	0.0	8.0	Methylase_S	7.7e-09	3.0
225943	GCTGTCCGGCGGCCAGAAGCAGCGCGT	GCTGTCCGGCGGCCAGAAGCAGCGCGTCGGCATCGCCCGCGCACTGGCCACTAATCCGGAGATTCTGCTCGCCGACGAAGCCACCAGCGCGCTCGACCCGGAAACCACCACCGAAGTGCTGGCCTTGCTCAAGCGTGTGAACGAGGAATTCGGCATCACCATTGTGCTTATCACCCATCAGATGAACGTGGTCCAGCAGATTGCCGGCCGCGTGGCCGTAATGAGCGCCGGACGCGTGGTCGAATCCGGCGACGTATACGATGTGTTCGCTGCACCCCAGCAGCCGGTGACCAAGCGATTCATTGCCACCGCATTGTCTGGCCTGCCCGAGGAAGACCGGGTCGAGCGATTGCATCACGAATGGTCGGGCCGCATTGTCACCGTGCTTATCCGCCAAAAGGACGTTTCCGGCACCCAAGGCCATGAACTCAAGGCATCCGGACAGAATATCTCCGAACTCATCGCCAAATACGGCGTCGAATCCAGCCTGCTCTACGGCGGCATCGACACGGTCAAGGGGACCGCCATCGGTGCCATCACCTACGAATTCAACGGGCCCGGCTGGCATGTGGACGAATTCCTGCGCGAGCTCGCCGCCAATAGCGACGTCATCGACTTCGG	585	557	0.984293	10	Capsule_PRJNA822660_2022_v2.0.3_10_targets	ACGCGCTGCTTCTGGCCGCCGGACAGC	GLM_Capsule	True	False	ACGCGCTGCTTCTGGCCGCCGGACAGC	2.54964	0.378002	1	1	12	0.0	17.0	NIL	3.6e-08	2.0
131163	CCTAAAATCCGCAACTATCATCCAATA	CCTAAAATCCGCAACTATCATCCAATACACGATTAAGGGTAGATTTATGAGTCGTTAGTAGCAGCTTTCAGTAAAAAGCAACAGCACAACATCAATATGTAGCCACCATCCCCTTACCCCACGATGCGACTTGAGGTAATACGCAGATTCAAACCGGAAAGAAAGGATTCTTATCCGAATTCTGTTTTGAAGGGTTTTGCATAAGCTCGGTTCTCTGTGTAGATATTCAGCACGTATTGCCTTGCAGTCATGATCCACTTGGCAGGTACGGAGATGAATCTGAAGACAAAAGCCTTTATGCGACTCGTTTTCTTGAGCCCAAAAGCCTTGGTGTCAAGCCTGCTCATGATGGTCTTGTAGAAATTGTGTATCAATGCAGTAAGCAGAAGAAAGACAGTATTCTCCGCCATGAATGACTTGGGGAGCCTGCTCCAACCGAATCCGTTGTTCATGTCGTCAAAGATACGTTCCTTGCCGCCACGCAGATTGTAGAATTCAACAATGTCCCTTGTCGATGACTTGTAATCGTTGGTCAGAATACAACGGTAAGTGTATTCGCCTTCCCACAGGTCAAGGTCGCCACTGTTGCGTCTTTGTCTCTGGATGACAAGACGATAGCAC	25094	23904	0.967778	10	Capsule_PRJNA822660_2022_v2.0.3_10_targets	TATTGGATGATAGTTGCGGATTTTAGG	GLM_Capsule	True	False	TATTGGATGATAGTTGCGGATTTTAGG	7.84792	0.913252	1	1	17	0.0		DDE_Tnp_1_4	1.1e-07	-2.0
216683	GCGGCCGTAGCTCATCTGGTAGAGCGC	GCGGCCGTAGCTCATCTGGTAGAGCGCCACCTTGCCAAGGTGGAGGTAGCGAGTTCGAGCCTCGTCGGCCGCTCCAATACGAAGCCATCGTTGATGCAGAAATGCAAAAGCGATGGCTTTTTGTTTTGTGTGCAATGGTCTGGAATGTCTGCAGCGCCGCGCTTCCGTAGGAAGCGGCGCTGCAACTGCCGTTTCCCATCTCGACCCCACCTGTGAAAAAAGGAGTAGCGGAGCGCCCGCAGGCGTTCCGCTACTCCGAAATTTAAAACACTATTTCCGCTGACTATGCCCAGAGCGTAAGCGGAGGGCATTTTAAATCGTCCCTCCTACAATATAAATATATCGCTACTGTGCGGCGGCTCTGCTTACATCACCATCGTGATGATCAGTGCACACAGCGGCAGGGTGACGATGCTGAGCAGGGTGGTCAGCACTACGCTCCCGGCGGCAAAATGCTCATCGTGGCCGAACTGTACCGCAAATACCGAGGTGATGGCGGCCGCCGGGCAGCATTCCAGCAGCGTTACCACCTGTGCAGCAGTGCCGTGGAAGCCCAGCGCCCCGAATAGCGCCAGTGTAGCCGCCGGGATCAGCAGCATACGCACGGAGGCAAGCTTCCAG	98	93	0.494792	10	Capsule_PRJNA822660_2022_v2.0.3_10_targets	GCGCTCTACCAGATGAGCTACGGCCGC	GLM_Capsule	True	False	GCGCTCTACCAGATGAGCTACGGCCGC	5.90472	0.556527	1	1	52	0.0	5.0	Mem_trans	5.6e-07	-2.0
19514	AAGCAGATAACGGGAATCGAACCCGCC	AAGCAGATAACGGGAATCGAACCCGCCTCCTCAGCTTGGGAAGCTGATGTTCTACCAATGAACTATATCTGCCTGCATCACTAATTATAGCACTGGAAATAAGAAATACAAGTGTGATTTACCAGCCCTGGCTCATGGTGCTGTTATGATATTTTGTAGAATAGGTTACATCTTCTCCGAACCAGTCCGGTGCAGTGTAGGCGTTGGCTGCGTCCTCTGTGGGAAATTCTACTTCAGCCAGAAGAACGCCCTCATATTTTCCGTGGAACACATCCAGTTCAATAAAAAGCCCGTCTTTTTCCGGGATTACATAACGGTCTTTTGTGATGAGGATTCCGTCTGCCTTGGGCTTCAGGTGTTCATAGGCCTCTGCTGTGAGTGGAAGATTGTACTCCTCGCGTGCCATCAGTCCTTTGGATTTATAAGTGAGAAAATAGTCATCGTCCTGTCTGCGGATGCGGACTACCGGCGAGGTACAGAGATAACCCTGCTCGATTCGATGACAGGGATAAGAAGCCAGGTTTTCCGGCAGATTTTCTTTTTCAATAAGAAATTTACGTTCAATTTCCATAACCGATTCCTCCTGCAAATATACTGCCCTCAGTTTACATGAAAAAAATA	36	31	0.727273	10	Capsule_PRJNA822660_2022_v2.0.3_10_targets	GGCGGGTTCGATTCCCGTTATCTGCTT	GLM_Capsule	True	False	GGCGGGTTCGATTCCCGTTATCTGCTT	3.57812	0.680889	1	1	12	0.0	1.0	CYTH	5.8e-07	-3.0
301990	TATAGTGGTTCAGTTGTCAAGACAAAA	TATAGTGGTTCAGTTGTCAAGACAAAAATCTAAGACTTTTATAATGAACTGATAGGTTGATAAGTTACTGTATCTGTAGAAACGTAAGTTAGATGTACTAGTTCCCTTCACAGATAATTAAGCTACATATGACATCAGTATTGCAGGATAATAATATTCTGCTGGTGTATGATAATCCAATGCAGAATGATATCTTTCAAAGTTATAAGTATGAACATATCGTTTAATAGCAGCTCTGGCTTCCTTGATATTATTATATTGTGTCAGATAGGCTTCTTCATACTTGAAGCTTCGAAACCATCGTTCGATCATGATATTATCTGCCCAGCGACTTTTACCATCCATGCTCTGGCGAATACCGTTTTCTTTTACAAAATCGATATATTGCTGGCTGGTAAACTGGCATCCCTGATCAGAGTTCAAAACCTGAGGTTTGGCTATCTGAAATGCTTTGTTTAACGCATTGATCACCATTCGGGTATCGAGAGTATCATCCACTTCCCATCCGACAATACAGCGGCTGTACCAGTCGATCACTGCAGTCAAATATAGAAATCCATGTTTGATCTGGATATATGTAATATCAATGGACCATGCCTGATTTGGCTTATCGATGACAGC	56	52	0.183391	10	Capsule_PRJNA822660_2022_v2.0.3_10_targets	TTTTGTCTTGACAACTGAACCACTATA	GLM_Capsule	True	False	TTTTGTCTTGACAACTGAACCACTATA	6.01009	0.761053	1	1	26	0.0	3.0	rve_2	6.8e-07	-1.0
401064	ACGTAAATTATTATCGTCCTACATTAC	ACGTAAATTATTATCGTCCTACATTACTGTAGAACATATGTTTTACACTAAATTTATATTTATGTGAGTATTAGACACAAGAAAGAATAGCACTCATAATACCTATAAGTGCGACTGTAAAGTACGGCATTTTTATGTAACAGCTAAGATTTAAAAGTTTCATACACGTGTCCATAAGTCACAGTCTTTGCCGCTTAGCTGTTGAGACCAATTTCATAATCGGACTATGGGTGTTCCAGTAAAAATCGGCCTAAGATAGTGTTGTCTCAAGATTTTGTTGCTTCCTTTTTTTTCTCAAGACTAACTTTGTACCCAAGTTTCTTCAATTCTGCAGTCAAGTAAAGCTTTCGCTTTTTCTCAATCTTGGCTTGCATATATTGAGCACCCAACTCATGGTATCTAGCACCTGTGCTGAGAATCAGATATGCAGCAGTTAATTGAGAGTGTGCAACCGCAATCAAGGCACGCTTTTTTCCACGTCTGGCACTGATACGATGGTAACGTTCACTGAAGAAAGTATTCTTGGTACGGGTCGCAGCCCACGCTGCCTCTGTCAGGACAGCCTTTACTTGTTTGTTACCGTGAGTAATTCTTCCGCTTTTTTTTTTACCAGCACTCTCA	84	80	0.984177	10	IBDMBD_PRJNA398089_v2.0.3_10_targets	GTAATGTAGGACGATAATAATTTACGT	e_IBDMDB	True	False	GTAATGTAGGACGATAATAATTTACGT	6.06725	0.990143	1	1	2	12.0	73.0	Transposase_20	1.1e-06	-2.0
45152	ACGTTACTGTTCACTCCGTTCTCAGTA	ACGTTACTGTTCACTCCGTTCTCAGTAACACGCTTCGCAAAATATTACCAGTGAACAAACAACCTTTCAACATACGATCCCGTTCTTCACTCCACGGCTTCACCGGTCATGATATGCTCTTCAAGAAAGCCTTCTGCCTTTACGATTACGATATCATTTACGCCATAAGCTTCCGATTTCGGTACAGCAGTTTTTATATACTCCCGGCTGTGTCCCAGATACCAGGTCCGTCCATCCTTTGTATACTCTTCCTCGATCAGTACCTCCAGGTTTTTGCCAAGCATGGATTTCTCATAATCCCCTGCATGACGATGATGCAGCTCGATCATCTTCTCACTGCGGAAGGATTTCTCCGCCTCTGTCAGCTGTCCGTCCATGGCAGCCGCCTTTGTTCCCTGTCTTCTGGAATATTTGAAGATATGAGTCTCGTAAAAACGGATGCTGTCCACAAAATCATAGGATTTCCGGAATTCTTCCTCCGATTCCTGCGGAAAGCCTACGATCACATCCGTTGTCAGTGCCGGATTTCCATACACTTCTCTTAAAAGCTCACAGCGCTCTCTGTATTCCCCGCTTCTGTATCTGCGGTTCATCCTCTCCAGGGTCTCATCACAGCCACTC	99	94	0.736434	10	Capsule_PRJNA822660_2022_v2.0.3_10_targets	TACTGAGAACGGAGTGAACAGTAACGT	GLM_Capsule	True	False	TACTGAGAACGGAGTGAACAGTAACGT	2.79876	0.51438	1	1	11	0.0		Radical_SAM	1.7e-06	-2.0
89564	ATGTGACAAAGGGACAGTCCCTTTGTC	ATGTGACAAAGGGACAGTCCCTTTGTCACATTGAGTGGCATGTAAATCGAGGTCTAATACTTTTCACTCGTTCACTTTTCGGGAAAACCATTCACCTTCGTTGCATAGGGACGGCTGGAGGGGTAGTGGGTGCCGGGTGACCGCTTCTGTCTTGGGCGGATTGTCGACTTGGGCCTCCGACGCGCCGCGCTAGAGGTATCTTGCCGCGAACTTCTCGAGTTCGGTGTCGCTTACGTTGTTGAGGACGCCGCCGTCAACGATCTTTGCGCCTGGAGCGCTTGCTCTAAGGATCGACGCTGTCTTGCCCATTCCGCTCCCGCCCGAGGTGGCAAACAGGACGATTGTTTTGCCCGTCAGGTCGTAAGACTCAAGGAATGTGCTGACAATCGCCGGAGCTACGTACCACCAGATGGGAAATCCCAAAAAGATGGTGTTGTAGTCTTCGATGTGCTCGACTCTGGAGGTTATGACGGGGCGGCAGGAGGGGTCGGCTGCCTCGAGTGTGCTGCGGCTCTGTTTGTCACGCCAGTCAAGGTCGGCGCTTGTGTATGGATTGGCGGGTACAATGGCGAACAGGTCGCTGTCCGCTACGCGAGCCAGGCGACATGCAACGTCCTTCGT	119	110	0.862595	10	Capsule_PRJNA822660_2022_v2.0.3_10_targets	GACAAAGGGACTGTCCCTTTGTCACAT	GLM_Capsule	True	False	GACAAAGGGACTGTCCCTTTGTCACAT	4.14845	0.519631	1	1	29	0.0	5.0	Flavodoxin_2	4.2e-06	-1.0
297357	TAGCGCTATCGCCAAATGGTAAGGCAC	TAGCGCTATCGCCAAATGGTAAGGCACTGGATTCTGATTCCAGCATTTCCAGGTTCGAATCCTGGTAGCGCTGTAAGAGAAGGGACACATTATTGTGTCCTTTTTTTGTATCTTGGGAAGATATTACATACTAACAGCAAGAAAGTACATTGTTACTTAATAATGAGTATGCTATCATGATAATTAATAATTATACTAAAAAGAATGTGTACGAAACATAGTGGAGGTTCAAAATGACAGAAGGACGTATTATCTATAATCCAAGTGCTTCAGTAATGAAGATGTTTTACCGTAAGATGAATGCAGAGAGCAGGGAAGAATTAAAAAGCAGAAAGTTTGATGCAGTAGGACTGCTCCAGACAACGGTTGCTGGTGTATTATACTATGCAGACCGCGCATTTAAGACAAGTAATGTATATCCAGTAGAGATTAACGGAAGCTGTCCACAGCATATCACTACATTAGCTTTCTTTGGCGAGACAACAGCGGTGGAGACAGCGATGAAGACTTTAATCAGAGAAGAGAAAGAGAAGAAGAATCGTTTGATGTAGTTTTTATTATTTACTTCATTAACAGGCTGATGATATGAAAGAAAGAAGCTATTCTATATTTGTGACTCTA	70	61	0.864865	10	Capsule_PRJNA822660_2022_v2.0.3_10_targets	GTGCCTTACCATTTGGCGATAGCGCTA	GLM_Capsule	True	False	GTGCCTTACCATTTGGCGATAGCGCTA	2.82217	0.912495	1	1	7	0.0		BMC	5.1e-06	3.0
35024	ACAGTAAATAAACGAGGAAAAGATAAA	ACAGTAAATAAACGAGGAAAAGATAAATTATGGTACTTGAAGAGATTGTGCAGCCTCTGGTAAAATGGTACAGGGATAATAAGAGGATTCTTCCATGGAGAGATAAGGACAATGCTTATTATACATGGGTGTCGGAGATTATGCTGCAGCAAACCAGAGTGGAGGCAGTGAAACCCTATTTTCAGAGATTTATCACAGAACTCCCGGATATTCAGTCACTGGCGGAATGTCCTGAAGAGAAACTTCTGAAGTTATGGGAGGGACTGGGATATTATAACCGCGTTCGGAACATGCAGGAAGCGGCGAAAACTGTAAAAGATGAATATAATGGCAGACTGCCTGAAGATTATCAGGCACTTTTGTCGTTAAAGGGAATAGGAAGTTATACAGCCGGTGCCATTGCATCGATCGCATATGGGGAAAAGGTTCCGGCTGTAGACGGGAATGTACTGCGTGTGATTTCCAGAATTACAGAGAGTACGGAAGACATCAGCCGGCAGTCTGTCCGCAGAAAAATAGAACAGCAGGTTTCGCAGATCATGCCCTCAGATTGTCCGGGAGACTTTAATCAGGCACTGATGGAACTGGGAGCTGTGATATGTGTTCCCAACGGTCAGGCGA	744	716	0.977273	10	Capsule_PRJNA822660_2022_v2.0.3_10_targets	TTTATCTTTTCCTCGTTTATTTACTGT	GLM_Capsule	True	False	TTTATCTTTTCCTCGTTTATTTACTGT	1.40922	0.921431	1	1	6	0.0	4.0	HHH	6.7e-06	3.0
250679	GGTAGAGCACTTCACTCGTAATGAAGG	GGTAGAGCACTTCACTCGTAATGAAGGGGTCGTCGGTTCAAGTCCGATTTCCAGCTTATATGTAGGGGCTGCGCATTGCGCAGCCTTTTGTATTACCGGATTTACAAAAGGAGAATACGATATGAAGATTACGAGACAAATGCTGTTTCCGTTAGCATTTTATAAAAAGTCCAAATTCAACGGCAGCAAAGGAAAATACAATTATCGAATTGAAAAATCTGATACTGAAGCTGAGGATTCCCGGTTCAAACTGACAATCTGGGAAGGTCCGGAGTGCTATGATGCATCAAAAGCGGAAAAGAAAGAATCTGTGTATCCATTCAATGATGAAGGGATGGAAGAGATTCTTGGGGTGTTAAATCAGTTATAGTGTTATCGGTGCTGACAGGCGAGGTACCATTTTTCTAAAGCATTGATCAGTGCATACAGAAGCATTGCCATCAGGCACAGGAGACAGATACTCATCAGCAGGTGATCCATTTTGAACACCTGGCTTGAGTAGATGATCAAATAACCCAGACCGCTTCTGGCTGCTAGAAATTCTCCGATGATCACGCCCACAAGACAGAGCCCGATATTCACTTTCATAATGTTGATGATAGCCGGAAGAGAGGCAGGCAG	31	17	1.0	10	Capsule_PRJNA822660_2022_v2.0.3_10_targets	CCTTCATTACGAGTGAAGTGCTCTACC	GLM_Capsule	True	False	CCTTCATTACGAGTGAAGTGCTCTACC	3.34733	0.441297	1	1	23	0.0	49.0	BPD_transp_1	1.4e-05	-1.0
433576	TTCATACGTAAATTATTATCGTCCTAC	TTCATACGTAAATTATTATCGTCCTACATTACTGTAGAACATATGTTTTACACTAAATTTATATTTATGTGAGTATTAGACACAAGAAAGAATAGCACTCATAATACCTATAAGTGCGACTGTAAAGTACGGCATTTTTATGTAACAGCTAAGATTTAAAAGTTTCATACACGTGTCCATAAGTCACAGTCTTTGCCGCTTAGCTGTTGAGACCAATTTCATAATCGGACTATGGGTGTTCCAGTAAAAATCGGCCTAAGATAGTGTTGTCTCAAGATTTTGTTGCTTCCTTTTTTTTCTCAAGACTAACTTTGTACCCAAGTTTCTTCAATTCTGCAGTCAAGTAAAGCTTTCGCTTTTTCTCAATCTTGGCTTGCATATATTGAGCACCCAACTCATGGTATCTAGCACCTGTGCTGAGAATCAGATATGCAGCAGTTAATTGAGAGTGTGCAACCGCAATCAAGGCACGCTTTTTTCCACGTCTGGCACTGATACGATGGTAACGTTCACTGAAGAAAGTATTCTTGGTACGGGTCGCAGCCCACGCTGCCTCTGTCAGGACAGCCTTTACTTGTTTGTTACCGTGAGTAATTCTTCCGCTTTTTTTTTTACCAGCAC	445	431	0.988636	10	IBDMBD_PRJNA398089_v2.0.3_10_targets	GTAGGACGATAATAATTTACGTATGAA	e_IBDMDB	True	False	GTAGGACGATAATAATTTACGTATGAA	6.11015	0.992711	1	1	4	0.0		Transposase_20	1.5e-05	-3.0
108364	CAGCAGATTTACAGTCTGTCCCCATTG	CAGCAGATTTACAGTCTGTCCCCATTGGCCACTCGGGAACACGCCCAGATTCACTTTTACGCGGCCATCGCTGACCGCCTGTATATCTTACCATCGAATCTGAAATTTGTCAACCATTTTTTGCAAAAAAATCTTGACATCTTTTGTCAGCCGGTGTATAATACAACCAATGATTGTGGTTCAGACGCACAAATTAAAACAGAAAGGAGACTATTCTTTATGACGACTGACCGCGAAGCATTTCTCGCATCGTTCAAGGAGTATCTTGCCACCACCCCGGCTGTGGAACTGCTGAACGACTACACCTATTTGTTGATATACATCAATCACGACCCCTACGATGAGCAGGAACGGTACCAGTACCTTGTGGACGCCGTTTCTACCGTAGGCACGAAGTTTTCTCAGGTTGACACATGGCGTGCCGGGTGCGCCAAGCGCCAGCGTGAGGACGACAACGCCTTTTGGGAATCCGCAATGGCATGGCACGACCACCACTACGCCAAGGCCCCGGAGCCCTACTGCCTGAGCGATGTGCCCTGCGAGGAGACCGAATGGCTGGTGCCGGATGTCCTGCCGCGGGGCGAGATCTCCCTGCTGGGTGCCGACGGCGGCACCGGCAAG	21	21	0.084	10	Capsule_PRJNA822660_2022_v2.0.3_10_targets	CAATGGGGACAGACTGTAAATCTGCTG	GLM_Capsule	True	False	CAATGGGGACAGACTGTAAATCTGCTG	1.89046	0.517677	1	1	44	0.0	27.0	AAA_25	1.7e-05	1.0
324357	TCTCTCGGAATCTTGAGTGATCATGCC	TCTCTCGGAATCTTGAGTGATCATGCCAGCAAAACTCTGGCATTGAACTTTGAAAAGTAAATATTATTCTTGAACGAAAAAATGAACGCAAGAAATAAACATAACTGTCGCTATGTTTCAAAAAATGAGATATAATAATCTACAGGATTATGCTACATCCAAAATCATTTTTTTCAGGGTTGATTCAGGTGGCAAATCCCATGCATCCAGATGTTGTAACATCAGGATGTGATAGAGGCGGCAGTACCACATCTTAGTTGAGCGGTGTCTGCCGTCTTCTAATTTAAAATCTAATTTCTCGCGTTTGTTAGAACGCTCAGCAGAAGTTCTTGCATTGTATTCCCGTTTCCATTCCTTACTGCTTCTTGGTGGATCATTAAACAATCTTGGATTATCTTTCAGAACCAGATGGACGGTACGTCCGTATTTAGCATTTGAACAAGGGTTTTCGCATGTACAGGAGATACAGCCACCAGCGTGACTGATCTTAGGACATTTGAATTTCATTCTGCCTTTAGCAACTTCAATACCATCACGACGCATACGGCATCCAGAGGGGCAAACAGGGACTCCATCTTTGTCAATCGTAAAGTCATTTTTATAAACAGGGGGTCTTCCACC	160	141	0.981852	10	Capsule_PRJNA822660_2022_v2.0.3_10_targets	GGCATGATCACTCAAGATTCCGAGAGA	GLM_Capsule	True	False	GGCATGATCACTCAAGATTCCGAGAGA	6.45272	0.0671223	1	1	1	3.0	60.0	DDE_Tnp_1_6	3.4e-05	-1.0
357742	TGTTAACTGCCGCATAGGTAGTTTAGA	TGTTAACTGCCGCATAGGTAGTTTAGAAAATTTGTACGAGTGCCGCCATTTTCGCATTGATGTTAACTGCCGCATAGGTAGTTTAGAAAAAAAACATCGCTGGGCATGTATGCGTTTTTTGGTTAACTGCCGCATAGGTAGTTTAGAAATCAAGAACGTGCCCGAACTCGTGACTTGCAGTGTTAACTGCCGCATAGGTAGTTTAGAAACGGACGGCTCGACGGAGAGAAGAACAGAAAAAGTTAACTGCCGCATAGGTAGTTTAGAAATTTTGCGTTCCAAACGTCAACAAATCGTTTTAGTTAACTGCCGCATAGGTAGTTTAGAAATTCTGCAGAATAATCTTTCGCAGGAAGTACGAGTTAACTGCCGCATTGGCAGCTTAGAAACGGAAAATAGGTTTATAGGCTCGGCTTCCGGGTTAACTGCCGCATAGGCAGCTTAGAAATTTGACTTTCCTGTTATCTTTTTCTACAATGCTGACAGGTGAAAAGTCTTAGAATCCTTGCCCTTTATCTGGCGGGGAGGCTAAGGCTTCTTTACATTAACTGCTATATAAAGTGGCGCGATTGTTCAGTTTTTAATGAAGAAGATTTATTTACAGAATGAACCAATTTCGTG	94	81	0.545455	10	Capsule_PRJNA822660_2022_v2.0.3_10_targets	TCTAAACTACCTATGCGGCAGTTAACA	GLM_Capsule	True	False	TCTAAACTACCTATGCGGCAGTTAACA	6.08744	0.824898	1	1	29	0.0		DUF3704	8.6e-05	2.0
225943	GCTGTCCGGCGGCCAGAAGCAGCGCGT	GCTGTCCGGCGGCCAGAAGCAGCGCGTCGGCATCGCCCGCGCACTGGCCACTAATCCGGAGATTCTGCTCGCCGACGAAGCCACCAGCGCGCTCGACCCGGAAACCACCACCGAAGTGCTGGCCTTGCTCAAGCGTGTGAACGAGGAATTCGGCATCACCATTGTGCTTATCACCCATCAGATGAACGTGGTCCAGCAGATTGCCGGCCGCGTGGCCGTAATGAGCGCCGGACGCGTGGTCGAATCCGGCGACGTATACGATGTGTTCGCTGCACCCCAGCAGCCGGTGACCAAGCGATTCATTGCCACCGCATTGTCTGGCCTGCCCGAGGAAGACCGGGTCGAGCGATTGCATCACGAATGGTCGGGCCGCATTGTCACCGTGCTTATCCGCCAAAAGGACGTTTCCGGCACCCAAGGCCATGAACTCAAGGCATCCGGACAGAATATCTCCGAACTCATCGCCAAATACGGCGTCGAATCCAGCCTGCTCTACGGCGGCATCGACACGGTCAAGGGGACCGCCATCGGTGCCATCACCTACGAATTCAACGGGCCCGGCTGGCATGTGGACGAATTCCTGCGCGAGCTCGCCGCCAATAGCGACGTCATCGACTTCGG	585	557	0.984293	10	Capsule_PRJNA822660_2022_v2.0.3_10_targets	ACGCGCTGCTTCTGGCCGCCGGACAGC	GLM_Capsule	True	False	ACGCGCTGCTTCTGGCCGCCGGACAGC	2.54964	0.378002	1	1	12	0.0	17.0	SMC_N	0.00011	2.0
434075	TTCTAATCGTACCTTTATGGAATTGAA	TTCTAATCGTACCTTTATGGAATTGAAATATGGAAGTATGGGATCACTACGATATGCTCAGCTCTCGTTCTAATCGTACCTTTATGGAATTGAAATCGTGAAACTTTCTTAGACAGATTGTTCGTGGAGCGTTCTAATCGTACCTTTATGGAATTGAAATATGTATAAGGAAGGAGGTTATCATGAAAGAATGCAGGTTCTAATCGTACCTTTATGGAATTGAAATAGATAGAGGCGTTCTGTCGGACCTATAAGCCCCTGGGTTCTAATCGTACCTTTATGGAATTGAAATTCGAATAGTCGCTATATGGCATCGGCAAAGTATCGTCGTTCTAATCGTACCTTTATGGAATTGAAATAGCGAAAAGGATGAGGTAAGTGGAACTCTTGTAGTAGTTCTAATCGTACCTTTATGGAATTGAAATGGGAATGTGAGCGCGAGCTTGTTGAGCATGGTCGTTTTAATCGTACCTTTATGGAATTGAAATTACAAGTTAACGAGATAGTGGCATTAGTGTCCCGTTAAAATCGGGACTAGTTAAATATTAATCAAATAGCCCCGGAAAGAGGGGACAACCGAGTTCTTTGACATTATTGAAATCAGTCCTTTCGAAGAAATCA	34	33	0.447368	10	IBDMBD_PRJNA398089_v2.0.3_10_targets	TTCAATTCCATAAAGGTACGATTAGAA	e_IBDMDB, e_IBDMDB	False, True	True	TTCTAATCGTACCTTTATGGAATTGAA	4.57557	0.990994	1	1	24	0.0		DASH_Dam1	0.00012	1.0
416252	GAACAACTCCACACTTTCTTTTTGCAT	GAACAACTCCACACTTTCTTTTTGCATATATCCCACCGCAGCGGAGTTGATACGGTACATTGCAGGCTAACTATGACCGTAAAAGAACAAGCTTTACAACAAGCGATAGAAATCGCTGTATCTCACTATGACTGCTTTTATGAACATGGCGGAGGGAAATTAGATGTTCTATCTATTTCCAACATTCAGCTATTCGATTGCAAATTATATCCGTCTGACGGTATGGATGGCAGTAATTTGGAAAAATGCACAGGAGGGCGGTGCAATGTGTCATTTAGAATCGCTTATAATTCCCCTTTACAAAACGGCCTTAAGATAAGTGATAATTTCAGATGTGAAAATGTTGATTTTGAGGTTATAAGCTATAAAGAAGAAAAATTCACAGTCAAAATAACTAATAAAAGATTAACCTTATGAAAAAACTACTATCTCTTGTGTTTTGCGGCTTATTGCTATTCGGTTGTAGCGATAAGTACGACGACAGCGCATTGCGCAATGATCTGAACGACCTCGAAAATCGCGTAACAAAATTAGAGGAACTCTGCACGCAGATGAACACCAATATTTCATCGTTGCAGAAGATTGTAGACGCATTACAGGATAATCTGTCTATTTCCAAAG	94	93	0.817391	10	IBDMBD_PRJNA398089_v2.0.3_10_targets	ATGCAAAAAGAAAGTGTGGAGTTGTTC	GLM_IBDMDB	True	False	ATGCAAAAAGAAAGTGTGGAGTTGTTC	2.43453	0.754517	1	1	7	0.0	12.0	DUF4988	0.00015	3.0
38387	ACCCCGAAAGTTTTTTGTCTAACTTTC	ACCCCGAAAGTTTTTTGTCTAACTTTCGGGGTTCATATTAAATACAATATGTTCTTTTCGTATTTTTTATGGTTGGTTCGTAATATTAGAATTCATATCCAAATCCGAGATTCAGATAAATGGGGTACATGGCAAATGAAACCGTGGTGAAGTCTTTTTCAAATATATCATTCAGGCCCCAGGTCAAATCTGCATGTACATTCAGGTGCTTGTAGGCTTTCCATTCTCCACCTACTTGTAATCCCCATTGAAAATGGCGGAGATTGTTTGAAAAATCATATGCAGCCATATTTCCTCCTTCAAAATTAACCCGGCTTCCACTGGCGTCAGGAGTTCGCAAATGTCCTTCATATACATTTCCTGAAAATTCTCCGTTCATCATATATGAAAAATAAGGACCTGCCATGACTTTCCAGCGACTACTGATACGATAATTAGCTAAGACGGGAATAGTCAGATATGACATTTTTACTTTTGTCTTTACCCCTCCAGTCCAGAGTCCTTTTATTTTTCCTCCGGTTTCACTGAATATTTCCATGCCATAGTTTTTTACGCTGGCTTTTGTTTCCATATCTTTGCTGTCAAGCCTTATACCCAGACTTACTCCCCATTTTTGCTGGG	28	20	0.777778	10	Capsule_PRJNA822660_2022_v2.0.3_10_targets	GAAAGTTAGACAAAAAACTTTCGGGGT	GLM_Capsule	True	False	GAAAGTTAGACAAAAAACTTTCGGGGT	2.54401	0.86987	1	1	14	0.0		OMP_b-brl	0.00019	-3.0
175072	CTTCTTTCATCCAGACTGTACTGTCGG	CTTCTTTCATCCAGACTGTACTGTCGGCTTCGGAATCACACCGAATCTGCTATGAAGCTCGTGGGCTGTTACCACCGGTTGGGACTTACACCCGACCCTGAAGATATATTTTATTTTCAAAGAGAGTATAGCACTTAACTTTAAGTATTTCAAGTCGAATTTTTCATTTTTTTCTTCTTTGACATATAATATAAAAAAATTGCAAAACATATACATAATACTTTGAATATATTATTTACGATTGTATTGTCATTTATAGTAATTTGAGAAAATGTATTAATCAACGCATGTGTCATTACACATATCCACAGACTATCTGAATATGCAAATAATGCTGATAAAATAAAACAATTTGTTAATAATCCCAATAAAAAATAAGGAACATTAACAAGCTGCATACTGCCATCAATATAAAAAAACATGAAATGCCATATGCTCCAACACAAAAAGTAATAATCGTTGCAGCAATATATGGAATCCTTTTTTCTAAGTAAGGTTGAAATGAATATCTCCATCCTATTTCTTCTATTCCGCCAAACGCAATTGCCTTAATAAAAAGAATCAATAGAAACAATAAACCTTCTATTTTAAATCCTTTACTTACTATTACGGAACAAAAAT	26	23	1.0	10	Capsule_PRJNA822660_2022_v2.0.3_10_targets	CCGACAGTACAGTCTGGATGAAAGAAG	GLM_Capsule	True	False	CCGACAGTACAGTCTGGATGAAAGAAG	3.67177	0.699506	1	1	1	0.0		Rce1-like	0.00026	-2.0
357742	TGTTAACTGCCGCATAGGTAGTTTAGA	TGTTAACTGCCGCATAGGTAGTTTAGAAAATTTGTACGAGTGCCGCCATTTTCGCATTGATGTTAACTGCCGCATAGGTAGTTTAGAAAAAAAACATCGCTGGGCATGTATGCGTTTTTTGGTTAACTGCCGCATAGGTAGTTTAGAAATCAAGAACGTGCCCGAACTCGTGACTTGCAGTGTTAACTGCCGCATAGGTAGTTTAGAAACGGACGGCTCGACGGAGAGAAGAACAGAAAAAGTTAACTGCCGCATAGGTAGTTTAGAAATTTTGCGTTCCAAACGTCAACAAATCGTTTTAGTTAACTGCCGCATAGGTAGTTTAGAAATTCTGCAGAATAATCTTTCGCAGGAAGTACGAGTTAACTGCCGCATTGGCAGCTTAGAAACGGAAAATAGGTTTATAGGCTCGGCTTCCGGGTTAACTGCCGCATAGGCAGCTTAGAAATTTGACTTTCCTGTTATCTTTTTCTACAATGCTGACAGGTGAAAAGTCTTAGAATCCTTGCCCTTTATCTGGCGGGGAGGCTAAGGCTTCTTTACATTAACTGCTATATAAAGTGGCGCGATTGTTCAGTTTTTAATGAAGAAGATTTATTTACAGAATGAACCAATTTCGTG	94	81	0.545455	10	Capsule_PRJNA822660_2022_v2.0.3_10_targets	TCTAAACTACCTATGCGGCAGTTAACA	GLM_Capsule	True	False	TCTAAACTACCTATGCGGCAGTTAACA	6.08744	0.824898	1	1	29	0.0		Zn_peptidase_2	0.00034	-3.0
216683	GCGGCCGTAGCTCATCTGGTAGAGCGC	GCGGCCGTAGCTCATCTGGTAGAGCGCCACCTTGCCAAGGTGGAGGTAGCGAGTTCGAGCCTCGTCGGCCGCTCCAATACGAAGCCATCGTTGATGCAGAAATGCAAAAGCGATGGCTTTTTGTTTTGTGTGCAATGGTCTGGAATGTCTGCAGCGCCGCGCTTCCGTAGGAAGCGGCGCTGCAACTGCCGTTTCCCATCTCGACCCCACCTGTGAAAAAAGGAGTAGCGGAGCGCCCGCAGGCGTTCCGCTACTCCGAAATTTAAAACACTATTTCCGCTGACTATGCCCAGAGCGTAAGCGGAGGGCATTTTAAATCGTCCCTCCTACAATATAAATATATCGCTACTGTGCGGCGGCTCTGCTTACATCACCATCGTGATGATCAGTGCACACAGCGGCAGGGTGACGATGCTGAGCAGGGTGGTCAGCACTACGCTCCCGGCGGCAAAATGCTCATCGTGGCCGAACTGTACCGCAAATACCGAGGTGATGGCGGCCGCCGGGCAGCATTCCAGCAGCGTTACCACCTGTGCAGCAGTGCCGTGGAAGCCCAGCGCCCCGAATAGCGCCAGTGTAGCCGCCGGGATCAGCAGCATACGCACGGAGGCAAGCTTCCAG	98	93	0.494792	10	Capsule_PRJNA822660_2022_v2.0.3_10_targets	GCGCTCTACCAGATGAGCTACGGCCGC	GLM_Capsule	True	False	GCGCTCTACCAGATGAGCTACGGCCGC	5.90472	0.556527	1	1	52	0.0	5.0	SBF	0.00041	-2.0
184719	GAATTCTTCACTCTTCGTTCTTCACTC	GAATTCTTCACTCTTCGTTCTTCACTCTTCGTTCTTCACTTTTCACTTAACATTTACCTCCGGATGGATATCGATGCCAAACTTCTGCTTCACATCCTTGCGGATGGTTTCGCAGAGGTTCACGATTTCCTGGCCCGTGGCACCGCCACGATTCACCAGCACCAGTGCCTGCTTATCGTGCACACCGGCACGGCCCAGGCTCTTTCCCTTCCAGCCACACTGATCAATCATCCAACCTGCAGGAATCTTCTCGTGCGCCTCATCGATGGTATAATGAGGCATGCCCGGATACTGCGCAGCCAGCTCCTCAAACTTCGCCTTATCCACGATAGGGTTCATGAAGAAACTGCCCGCATTACCCTGCACCTTAGGGTCTGGCAATTTGGCGTTGCGTATCTCGATGATGACATCACGAAGCTGCTGGGCTGTAGGATTATCGATATGCTTGGCAGCCAACGATGCACGGATATTTCCGTAATCCAAATCTGGCACGAAATGCTTACTCAGGCGATAAACCACATGAGTAACCAGATACTTATCCTTCCACTCGTGCTTGAACCTGCTCTGGCGATAGCTGTACTGGCAGTCGTGGTTATCGAACACCACTACCCTGCCCGTAGC	35	33	0.566667	10	Capsule_PRJNA822660_2022_v2.0.3_10_targets	GAGTGAAGAACGAAGAGTGAAGAATTC	GLM_Capsule	True	False	GAGTGAAGAACGAAGAGTGAAGAATTC	6.34074	0.58475	1	1	19	0.0	3.0	DUF945	0.0016	-1.0
225943	GCTGTCCGGCGGCCAGAAGCAGCGCGT	GCTGTCCGGCGGCCAGAAGCAGCGCGTCGGCATCGCCCGCGCACTGGCCACTAATCCGGAGATTCTGCTCGCCGACGAAGCCACCAGCGCGCTCGACCCGGAAACCACCACCGAAGTGCTGGCCTTGCTCAAGCGTGTGAACGAGGAATTCGGCATCACCATTGTGCTTATCACCCATCAGATGAACGTGGTCCAGCAGATTGCCGGCCGCGTGGCCGTAATGAGCGCCGGACGCGTGGTCGAATCCGGCGACGTATACGATGTGTTCGCTGCACCCCAGCAGCCGGTGACCAAGCGATTCATTGCCACCGCATTGTCTGGCCTGCCCGAGGAAGACCGGGTCGAGCGATTGCATCACGAATGGTCGGGCCGCATTGTCACCGTGCTTATCCGCCAAAAGGACGTTTCCGGCACCCAAGGCCATGAACTCAAGGCATCCGGACAGAATATCTCCGAACTCATCGCCAAATACGGCGTCGAATCCAGCCTGCTCTACGGCGGCATCGACACGGTCAAGGGGACCGCCATCGGTGCCATCACCTACGAATTCAACGGGCCCGGCTGGCATGTGGACGAATTCCTGCGCGAGCTCGCCGCCAATAGCGACGTCATCGACTTCGG	585	557	0.984293	10	Capsule_PRJNA822660_2022_v2.0.3_10_targets	ACGCGCTGCTTCTGGCCGCCGGACAGC	GLM_Capsule	True	False	ACGCGCTGCTTCTGGCCGCCGGACAGC	2.54964	0.378002	1	1	12	0.0	17.0	TniB	0.0017	2.0
293874	TACCTTTTTACCTTTTTACCTTTTTAC	TACCTTTTTACCTTTTTACCTTTTTACTTTTCTCTATGTATTACACTTCCGCTTGCTTGATGAGTTGCAAGTATCAGTACTTCGGCAATCTGAACATGTTTAGGAGCCGAGGCTGCATAGAATGCCACATCTGCGATATCTTCGCCAGTAAGTGGTTTTATACCTTTGTATACATTGTCGGCACGCTTGTTGTCGCCATGGAAACGTACGTTGCTAAAATTTGTCTCCACAAGTCCAGGCTTAAGATTCGTTACCCTTACTGCCGATTCTGCAACATCTATTCTTAAACCATCTGTGATAGCCTTAACTGCAGCCTTGGTTGCACAATACACGTTGCCACCTGCATATGCAGCATCGCCAGCCACGCTTCCCACGTTTATCACGTGTCCCTCGTTGCGCTTCACCATTCCTGGCACAATCAAGCGAGTCATCGTTAGCAATCCCTTAATATTAGTATCTATCATGGTGCTCCAATCTTCCATGTCGCCCTCATACTCCTTCTCAAGTCCGAGCGCCAATCCGGCATTGTTTATCAGCACGTCCACCTTTTGCCATTCGTCCTCAAGTGAGTCTATAGCAGCTTTTGCAGCATCAGCATCGCGAACGTCGAAAACCAATGTT	30	26	0.725	10	Capsule_PRJNA822660_2022_v2.0.3_10_targets	GTAAAAAGGTAAAAAGGTAAAAAGGTA	GLM_Capsule	True	False	GTAAAAAGGTAAAAAGGTAAAAAGGTA	3.70891	0.928432	1	1	3	0.0	3.0	KR	0.0019	-2.0
89564	ATGTGACAAAGGGACAGTCCCTTTGTC	ATGTGACAAAGGGACAGTCCCTTTGTCACATTGAGTGGCATGTAAATCGAGGTCTAATACTTTTCACTCGTTCACTTTTCGGGAAAACCATTCACCTTCGTTGCATAGGGACGGCTGGAGGGGTAGTGGGTGCCGGGTGACCGCTTCTGTCTTGGGCGGATTGTCGACTTGGGCCTCCGACGCGCCGCGCTAGAGGTATCTTGCCGCGAACTTCTCGAGTTCGGTGTCGCTTACGTTGTTGAGGACGCCGCCGTCAACGATCTTTGCGCCTGGAGCGCTTGCTCTAAGGATCGACGCTGTCTTGCCCATTCCGCTCCCGCCCGAGGTGGCAAACAGGACGATTGTTTTGCCCGTCAGGTCGTAAGACTCAAGGAATGTGCTGACAATCGCCGGAGCTACGTACCACCAGATGGGAAATCCCAAAAAGATGGTGTTGTAGTCTTCGATGTGCTCGACTCTGGAGGTTATGACGGGGCGGCAGGAGGGGTCGGCTGCCTCGAGTGTGCTGCGGCTCTGTTTGTCACGCCAGTCAAGGTCGGCGCTTGTGTATGGATTGGCGGGTACAATGGCGAACAGGTCGCTGTCCGCTACGCGAGCCAGGCGACATGCAACGTCCTTCGT	119	110	0.862595	10	Capsule_PRJNA822660_2022_v2.0.3_10_targets	GACAAAGGGACTGTCCCTTTGTCACAT	GLM_Capsule	True	False	GACAAAGGGACTGTCCCTTTGTCACAT	4.14845	0.519631	1	1	29	0.0	5.0	FMN_red	0.0023	-1.0
160579	CTAGTCATTGGGGACGTTCTTAAACGA	CTAGTCATTGGGGACGTTCTTAAACGACTAGTCGTTGGGGGCACTCTTTGGCTTGCCGGCACAAGCCGTCTGGTGCATGTGGGACGTCTGCCAAGTCCTTGTAACGTTTATGCCTGCGGGGCCTTATTTGAGCTCCCTTTGGGTGCGGTGGTTTCGGATAGACATCCGATCCCATCAAGCTCAAAGGGGGCTTTTCTATGTTTAAGCTGATTGCATCGGATATGGATGGCACGCTGCTTGACCGGCAATCGGGGGGCGTTTCTTTTGGACCGGCAGTTGGGGGACGGTCCTCGCGGCTTTTCATACTGCAACCACCTTCTTGGCGAAGTGCTGCTCGGCTATCGCGTCGAGCTGGGTCGCGATCTGTTCGAAGGGTAGGTTCAGGTCGAGCGTGCGCACGCTGATCTGGTTGCCGCTCATCTGGTAGGTGCCGTCGGGCTGGGTGTCCTCGTCGGTCTTGGCATAGAGCAGCATGCCACTCACCTCGTGCGGCCCGCCCGCAAGCTCGGCCTCCTTGTTCTTCACGTAGGTGAAGATCTGGTACAGGTTGTTCGAGTGGATGGTGCGAGTATCCCAGTTCTCCTGCAACGTATGCGTGTAGTACTTCGCGTCGATGATGAG	65	62	0.84	10	Capsule_PRJNA822660_2022_v2.0.3_10_targets	TCGTTTAAGAACGTCCCCAATGACTAG	GLM_Capsule	True	False	TCGTTTAAGAACGTCCCCAATGACTAG	4.41229	0.779284	1	1	24	0.0		McrBC	0.0028	-1.0
95586	ATTTCAATACATCTAATGTTACTATTC	ATTTCAATACATCTAATGTTACTATTCAACTCGAATATAGGAACACCATATTCATTCCATTTTGCATTTCAATACATCTAATGTTACTATTCAACCGTACTGGTAACTTATTCAATATTTCATATTGCTTTATTTCAATACATCTAATGTTACTATTCAACTATCTTTCCAGATAACGCCTTTTCTGCATTTCTCCATATTTCAATACATCTAATGTTACTATTCAACGTTCTATATTACGTTTAAATTCATCCCATAATAAAATTTCAATACATCTAATGTTACTATTCAACAACCTGCTTCAAATAAAAAAGCGTGTATTATCTCGATTTCAATACATCTAATGTTACTATTCAACTTCTCGTCTGAATCGGAAGCGATTGTTCCATAAATATTTCAATACATCTAATGTTACTATTCAACCCATTCATCGAAATATTGGGCGAAAAAAACTCTAAATTTCAATACATCTAATGTTACTATTCAACGCTACAGGAAAGGATAGAGGCAGCAGCGAGCAAAATTTCAATACATCTAATGTTACTATTCAACTTATCGTTCGTTTGTTGGTATAAGTCGGATAACGATTTCAATACATCTAATGTTACTATTCAACCAACG	29	26	0.613636	10	Capsule_PRJNA822660_2022_v2.0.3_10_targets	GAATAGTAACATTAGATGTATTGAAAT	GLM_Capsule, GLM_Capsule	False, True	True	ATTTCAATACATCTAATGTTACTATTC	6.43423	0.731857	1	1	58	0.0	1.0	PI-PLC-X	0.003	-3.0
34611	ACACTGTCCAAAATTTTGTGTAAATGG	ACACTGTCCAAAATTTTGTGTAAATGGAAACAGGATTCAGTTGTAAGTTAGTTCTTATATCTGGATTCTGTTTTCAAAAATAGGTATAAATTGGTTCATAATCAACCCCCAGTTATGAATAGGTTGTGTCCATTTCTTCTCAATTTCCATAAGTGAAAGATATACGGTCTTTTTTACAGCATCATCTGAAGGGAATGAAAGCTTTGATTTTGTGTATTTTCTGATTTTCCAGTTCAGATTTTCAATGAGATTTGTAGTATAGATTATTTTTCTTATTTCCAGCGGAAACTGGAAGAAAACAGTCAAATCATCCCAGTTGTTTCTCCATGAAAGTATAGCATAAGGATATTTTCCTCCCCATTTCTTTTCCAGATTATCAAGTTCCGTGGCAGCAACCTCTTTATTGGGTGCATTATAGATATTCTTCATATCCGTCGCAAACTCTTTCTTGTCCTTATAAACGACATATTTACAGGAGTTTCTGATCTGATGCACCACACAGATTTGAGTAGATGACTGAGGGAATACGGTGCGGATGGTATCTGTAAATCCATTCAGGTTGTCGGTACAGGTAATCAGTATATCCTGTACTCCACGCGCCTTTAAATCGGTCAGAACACC	207	191	0.46988	10	Capsule_PRJNA822660_2022_v2.0.3_10_targets	CCATTTACACAAAATTTTGGACAGTGT	GLM_Capsule	True	False	CCATTTACACAAAATTTTGGACAGTGT	4.30828	0.853929	1	1	8	0.0		MULE	0.0033	-1.0
45152	ACGTTACTGTTCACTCCGTTCTCAGTA	ACGTTACTGTTCACTCCGTTCTCAGTAACACGCTTCGCAAAATATTACCAGTGAACAAACAACCTTTCAACATACGATCCCGTTCTTCACTCCACGGCTTCACCGGTCATGATATGCTCTTCAAGAAAGCCTTCTGCCTTTACGATTACGATATCATTTACGCCATAAGCTTCCGATTTCGGTACAGCAGTTTTTATATACTCCCGGCTGTGTCCCAGATACCAGGTCCGTCCATCCTTTGTATACTCTTCCTCGATCAGTACCTCCAGGTTTTTGCCAAGCATGGATTTCTCATAATCCCCTGCATGACGATGATGCAGCTCGATCATCTTCTCACTGCGGAAGGATTTCTCCGCCTCTGTCAGCTGTCCGTCCATGGCAGCCGCCTTTGTTCCCTGTCTTCTGGAATATTTGAAGATATGAGTCTCGTAAAAACGGATGCTGTCCACAAAATCATAGGATTTCCGGAATTCTTCCTCCGATTCCTGCGGAAAGCCTACGATCACATCCGTTGTCAGTGCCGGATTTCCATACACTTCTCTTAAAAGCTCACAGCGCTCTCTGTATTCCCCGCTTCTGTATCTGCGGTTCATCCTCTCCAGGGTCTCATCACAGCCACTC	99	94	0.736434	10	Capsule_PRJNA822660_2022_v2.0.3_10_targets	TACTGAGAACGGAGTGAACAGTAACGT	GLM_Capsule	True	False	TACTGAGAACGGAGTGAACAGTAACGT	2.79876	0.51438	1	1	11	0.0		MTBP_C	0.0034	2.0
184719	GAATTCTTCACTCTTCGTTCTTCACTC	GAATTCTTCACTCTTCGTTCTTCACTCTTCGTTCTTCACTTTTCACTTAACATTTACCTCCGGATGGATATCGATGCCAAACTTCTGCTTCACATCCTTGCGGATGGTTTCGCAGAGGTTCACGATTTCCTGGCCCGTGGCACCGCCACGATTCACCAGCACCAGTGCCTGCTTATCGTGCACACCGGCACGGCCCAGGCTCTTTCCCTTCCAGCCACACTGATCAATCATCCAACCTGCAGGAATCTTCTCGTGCGCCTCATCGATGGTATAATGAGGCATGCCCGGATACTGCGCAGCCAGCTCCTCAAACTTCGCCTTATCCACGATAGGGTTCATGAAGAAACTGCCCGCATTACCCTGCACCTTAGGGTCTGGCAATTTGGCGTTGCGTATCTCGATGATGACATCACGAAGCTGCTGGGCTGTAGGATTATCGATATGCTTGGCAGCCAACGATGCACGGATATTTCCGTAATCCAAATCTGGCACGAAATGCTTACTCAGGCGATAAACCACATGAGTAACCAGATACTTATCCTTCCACTCGTGCTTGAACCTGCTCTGGCGATAGCTGTACTGGCAGTCGTGGTTATCGAACACCACTACCCTGCCCGTAGC	35	33	0.566667	10	Capsule_PRJNA822660_2022_v2.0.3_10_targets	GAGTGAAGAACGAAGAGTGAAGAATTC	GLM_Capsule	True	False	GAGTGAAGAACGAAGAGTGAAGAATTC	6.34074	0.58475	1	1	19	0.0	3.0	Dpy19	0.0035	1.0
373132	TTCTCAAAATAAATCTTTATATTTGGA	TTCTCAAAATAAATCTTTATATTTGGACATACGCATTCGAGAGTGTTAACTAAAATAATACTATCATGAAAAAGCTCTATTTCTTTACCATGCTTTCAATAATGTTGTTGGCGGTAACAGGTGCGATGGCCCAGAAGAAAACAAAATTCCAGTTGGCCGATCTGAAAGGCATTTGGCAGCTTTGCCACTATGTGTCCGAATCTCCTGATGTTCCGGGATCTTTAAAGCCTAGTAATACGTTCAAGGTTCTGAGTGATGACGGACGAATTGTGAACTTCACGATTATTCCCGGTTCCGATGCTATCATCACGGGATATGGAACATGGAAGCAACTGACGGATGATTCTTATAAAGAGAGTATCGAGAAGAATATCCATCTTCCGATGTTGGACAATCAGGATAATATTCTGCAATTCGAAATCAAGGATAAAGATTACTTGCATCTGAAATACTTTATCAAGAACGATTTGAATGGAAACGAACTCAATGCCTGGTATTATGAAACTTGGAAGAGACTGGGAATGCCGGCCAAGTTCCCGGAAGACATCGTGAGATAGTCTAGTCTGTTTAGCTATAAAAAGAACATATATCCAACTAATTAAAATATAATTGAATTAAGGA	54	52	0.866667	10	Capsule_PRJNA822660_2022_v2.0.3_10_targets	TCCAAATATAAAGATTTATTTTGAGAA	GLM_Capsule	True	False	TCCAAATATAAAGATTTATTTTGAGAA	2.30111	0.436061	1	1	5	0.0	2.0	ATP-grasp_6	0.0035	3.0
154018	CGTATTAATAGAAACATATTGGAATGT	CGTATTAATAGAAACATATTGGAATGTAAATTTAGATTTGCAGAGGAAGGAATACCGTTGATTATTGTATTAATAGAAACATATTGGAATGTAAATTCAAAATAAGGAAAAACATGGAAAAAACAAGTCCATGTATTAATAGAAACATATTGGAATGTAAATAGCGGAAGTAGACTCACCCATAAACTCTTTCCAGTGTATTAATAGAAACATATTGGAATGTAAATATATTTGTTGCCAGAAAACGAATTTTTAAGAAACACGTATTAATAGAAACATATTGGAATGTAAATGGAATCGGTAAAGAATATTATGATTCTCATGCAAAAGGTATTAATAGAAACATATTGGAATGTAAATTGGTGATCGGAATACTAGACTCTTCCGCTTCTTCGGTATTAATAGAAACATATTGGAATGTAAATGATCAAGTTGTAAGCATTAACCGGAAGTCTACTGGTATTAATAGAAACATATTGGAATGTAAATATGTGACCAGCATAAACGCGCTGGAACGAAAAAGTGTATTAATAGAAACATATTGGAATGTAAATACATACATCGGCAACAACGTTGTATCCATATTTCCGTATTAATAGAAACATATTGGAATGTAAATTT	30	26	0.090909	10	Capsule_PRJNA822660_2022_v2.0.3_10_targets	ACATTCCAATATGTTTCTATTAATACG	GLM_Capsule, GLM_Capsule	False, True	True	CGTATTAATAGAAACATATTGGAATGT	5.56384	0.944247	1	1	24	0.0		DUF771	0.0036	3.0
333083	TGATTTTTATCATCATTATAAAGAAGA	TGATTTTTATCATCATTATAAAGAAGACATTGCATTATTTGCAGAAATGGGATTTAAGATGTTCCGTATGTCGATTTCCTGGTCCCGGATTTTCCCGAAGGGAATTGAAGAGGAGCCCAACCGTGAGGGAATCGAATTTTACCGGAATGTATTTACAGAACTGAGAAAATACGACATCGAGCCGCTTGTGACGATGTGCCATTATGATACACCACTGTATCTGGAGGAAGTGTTAGGCGGATGGACGAACCGTCAGTTGGTGGATGCGTTTGAAAAATATGCAAAAGTGATCTTTGAAGAATATAAAGGACTGGTCAGATACTGGCTTACATTCAATGAGATCAACAGTCAGCTGATGATGAAGAATTTCGTTCCGAATGCTCCGAAACAGATGCTGGAAAATGCGTATGCAGGACTTCACAATCAGTTTGTGGCAAGCGCCAGAGCGGTAAAGCTTGCTCATGAGCAGTATCCGGAATATGTGGTAGGATGCATGATCGCAGGTATGACGACATATCCGCTGACTTGTGATCCGCAGGATGTTCTGTGTGCACAGCATAAGATGCAGGAAGATTTCTATTACAGCGGGGACGTGATGATCCGCGGACATTATCCGGTATT	186	179	0.808036	10	Capsule_PRJNA822660_2022_v2.0.3_10_targets	TCTTCTTTATAATGATGATAAAAATCA	GLM_Capsule	True	False	TCTTCTTTATAATGATGATAAAAATCA	3.5419	0.520517	1	1	16	1.0	2.0	Etmic-2	0.0038	1.0
333083	TGATTTTTATCATCATTATAAAGAAGA	TGATTTTTATCATCATTATAAAGAAGACATTGCATTATTTGCAGAAATGGGATTTAAGATGTTCCGTATGTCGATTTCCTGGTCCCGGATTTTCCCGAAGGGAATTGAAGAGGAGCCCAACCGTGAGGGAATCGAATTTTACCGGAATGTATTTACAGAACTGAGAAAATACGACATCGAGCCGCTTGTGACGATGTGCCATTATGATACACCACTGTATCTGGAGGAAGTGTTAGGCGGATGGACGAACCGTCAGTTGGTGGATGCGTTTGAAAAATATGCAAAAGTGATCTTTGAAGAATATAAAGGACTGGTCAGATACTGGCTTACATTCAATGAGATCAACAGTCAGCTGATGATGAAGAATTTCGTTCCGAATGCTCCGAAACAGATGCTGGAAAATGCGTATGCAGGACTTCACAATCAGTTTGTGGCAAGCGCCAGAGCGGTAAAGCTTGCTCATGAGCAGTATCCGGAATATGTGGTAGGATGCATGATCGCAGGTATGACGACATATCCGCTGACTTGTGATCCGCAGGATGTTCTGTGTGCACAGCATAAGATGCAGGAAGATTTCTATTACAGCGGGGACGTGATGATCCGCGGACATTATCCGGTATT	186	179	0.808036	10	Capsule_PRJNA822660_2022_v2.0.3_10_targets	TCTTCTTTATAATGATGATAAAAATCA	GLM_Capsule	True	False	TCTTCTTTATAATGATGATAAAAATCA	3.5419	0.520517	1	1	16	1.0	2.0	Cellulase	0.0039	2.0
225943	GCTGTCCGGCGGCCAGAAGCAGCGCGT	GCTGTCCGGCGGCCAGAAGCAGCGCGTCGGCATCGCCCGCGCACTGGCCACTAATCCGGAGATTCTGCTCGCCGACGAAGCCACCAGCGCGCTCGACCCGGAAACCACCACCGAAGTGCTGGCCTTGCTCAAGCGTGTGAACGAGGAATTCGGCATCACCATTGTGCTTATCACCCATCAGATGAACGTGGTCCAGCAGATTGCCGGCCGCGTGGCCGTAATGAGCGCCGGACGCGTGGTCGAATCCGGCGACGTATACGATGTGTTCGCTGCACCCCAGCAGCCGGTGACCAAGCGATTCATTGCCACCGCATTGTCTGGCCTGCCCGAGGAAGACCGGGTCGAGCGATTGCATCACGAATGGTCGGGCCGCATTGTCACCGTGCTTATCCGCCAAAAGGACGTTTCCGGCACCCAAGGCCATGAACTCAAGGCATCCGGACAGAATATCTCCGAACTCATCGCCAAATACGGCGTCGAATCCAGCCTGCTCTACGGCGGCATCGACACGGTCAAGGGGACCGCCATCGGTGCCATCACCTACGAATTCAACGGGCCCGGCTGGCATGTGGACGAATTCCTGCGCGAGCTCGCCGCCAATAGCGACGTCATCGACTTCGG	585	557	0.984293	10	Capsule_PRJNA822660_2022_v2.0.3_10_targets	ACGCGCTGCTTCTGGCCGCCGGACAGC	GLM_Capsule	True	False	ACGCGCTGCTTCTGGCCGCCGGACAGC	2.54964	0.378002	1	1	12	0.0	17.0	ETF	0.0044	2.0
85479	ATGCCTCGGTAGCTCAGTTGGTAGAGC	ATGCCTCGGTAGCTCAGTTGGTAGAGCAAAGGACTGAAAATCCTTGTGTCCACAGTTCGATTCTGTGCTGAGGCACCATAAACCAAAAAATCCTGCTTTTTTAAGCAGGATTTTTTATTTTTCAGCACCCGACACTTTGGCCATTCAGCAATTAATATTACAATAAAAAAACAGGCAGCAGCTTTACTTGTTATCAGCATACTTCTGCCTGTTTTCTTTAAGCCGCCGTATTCTGCGCACGTTCGCGGCTTTTCATCTGCACCAAATCCATTTTGGTAAGTCCCAAATCAACATTGTCATTCAGTTTGTAATCTATTATTGTTCCTGGCGGGCAGTCAATTTCCCTGCCTTTAAAAAACATTCCCGAAAACGGCACCACAAACCCTATTGCCGTGCCTACCGCCATGTTGGCGTAATTAATGCCGCCTTTAATTTTTACATCCTGCTTAAAGCTGACTGGTTTGCCGTTGGCAAGCAGCACATCCTCAAGCTTAATGCGGATAACCGCGCTCTGGTTAAAAATGCGGCTGCCGTGCGCCTTGCGTATAACGCCGCTGAATTTTGTCCCTTTTGGCACGATAACTATGTTTTCTACCGCAAGGTCATCCTTCAGTTCAAAAT	21	18	0.72	10	Capsule_PRJNA822660_2022_v2.0.3_10_targets	GCTCTACCAACTGAGCTACCGAGGCAT	GLM_Capsule	True	False	GCTCTACCAACTGAGCTACCGAGGCAT	3.52639	0.900862	1	1	9	0.0	2.0	DUF2463	0.0053	2.0
114769	CATTACTGTTCACTCCGTTCACAGTAA	CATTACTGTTCACTCCGTTCACAGTAACTTTTAAAAAACTTTATTCTTCAATATTATCCAGTCCAAAATTCACTGCCTTACGAAGTGCCTCTACTTCTTCCTGGCTGAGCATAACGTAGGATTCGCCTTTTACAATTTCTTTCATATACAAAAAACAATTGTCCCGGCTGTGTACTGCATTTAAGATAAGGCCTGTATTCTCTTTGTCCAGCAAAGCCAGCGCAAAACTTAACTTTCCACCTACATCATCAAATGCGTCATACTTTTCTACACCATATTTATTAAACATTTTATCAAGATTCTTTTTGATAAAAAGAAGATCATGATCATGTTCTTCCTTCGCATCATAGAGCTTATCTATCTGAGCGAATTTTCTAACGAATACTTTTTCCAGAGACTGTGCATCTGAACCTTTCATGAACGTCTTATATTTACGTTCCAGACGGCTCAGGCGCATATTCATACTGATATTCCTTACCAGCAGGAAGATAGTAAGAATCAGCAGTATAATAATGATGATCCCGGAATCAATTCCAAGATTTTCAAAAATGCCACTCATATTACTGTCACTCCTAACCAATGGATTCGAAAAGATCTATGATTCTTTCCAGTTCATCCTTG	1645	1493	0.969659	10	Capsule_PRJNA822660_2022_v2.0.3_10_targets	TTACTGTGAACGGAGTGAACAGTAATG	GLM_Capsule	True	False	TTACTGTGAACGGAGTGAACAGTAATG	3.05372	0.408962	1	1	18	0.0	3.0	DUF2304	0.0053	-3.0
248669	GGGTCAACGTAAAAACCTGAGGGATTC	GGGTCAACGTAAAAACCTGAGGGATTCATAGTTTATGCATAAATTTTCGCCAGTCTGAACAGGAAGAAAGCTCTGTCCTTTACTCCTCTGAATTGTGTGCGGAACTCCTTTATTTTTGCATTGAACGATTCGGAAGCAGCGTTTGTTGAACGTCTGTCAAAGAAGTTGATTATTTCCCGGTAATGCATCTGTACGGAACGTGCCACTCTTCCGAAAGCAAGAAACCCTGATTTTTCCACCTCGTCATACCAGCGGGCAAGATGCGTCAATGCCGCATCCTTGTACCTGCATTGGTGGTATATCAGTCCGAGCCTCATGGAGAGGTAGTATGCTTTCTTAATATCGGGATACTCCCGGAACAGGATGCCGGCGCGTACGCGCTGTGATTCCGTCCACAAGGATTCCTTCTTATATAACAGGTAAATGCTTCTCGAAAGAAGCTGTTTGCGTGAATCACCGTTTTCAAAGACCGGCGCATGATATATCTTCCCGCAGGCTTTGGCATGGGCGATCTGAACGGATTCTTCGTCCAAAGCCTCCCAACGTGCTTTAACGCGCATATCCTGAACCGCCTCATAAGCGAGTTTCTGCACATGGAAACGGTCTGTGACGCGGCGTGCG	624	589	0.985149	10	Capsule_PRJNA822660_2022_v2.0.3_10_targets	GAATCCCTCAGGTTTTTACGTTGACCC	GLM_Capsule	True	False	GAATCCCTCAGGTTTTTACGTTGACCC	5.05575	0.962953	1	1	7	0.0		Gp49	0.0054	-2.0
93319	ATTCTTCACTCTTCGTTCTTCACTCTT	ATTCTTCACTCTTCGTTCTTCACTCTTCACAGTATCGACTTTCGCCAAGATCGGCTTCAGCACAATTTCCTTCTCGAAAGCCTTCTTGTTGAGCGGCAGGTTCTTCTTCTGTTGCTGCGCCTTCTTGTTCTGCTTGCTCGTCCACTCCTTCTCAGCCTCATCAGGGTCCTTTCCAGCGTCGATGGCATCCTGGCGCACCTTGGCTAGCTCCTGCTTGCGCTTCTGCGCCTCCTTCTTGGCTTGGTCCTTCTCCTGCTTTTTCTTCTGAATCTGCGAGCGAGAAGGCTCCTTGTCGAACTTTTGGTTCACCTTCTTCAGGAAAGGCACGTGGTTGTAGAGCTTCACGAGATTGAACGTACCATTGATGTTCAGACTGCGGTTGGTGTTGATGGTGTTGCCATACGATACACCGTCCTCGTCCTCCGTGCCACGCTCCCACGAATAGGTGGCGTTGTAGTTGGCATCGGCATTGATCCAGTCGAAGGCTGGCAAGAGGTTGAGCGGCAACTGATAGGAAGCCGTAAAAGTCTGGTTGTAGTCGAGCGGCGCACCCCAGTGCTTGATGCTCGTCCACACGGAGTCCTTCCAGGCATGATACTGGTCGGCATAGAGGTCCTTGTT	27	26	0.613636	10	Capsule_PRJNA822660_2022_v2.0.3_10_targets	AAGAGTGAAGAACGAAGAGTGAAGAAT	GLM_Capsule, GLM_Capsule	False, True	True	ATTCTTCACTCTTCGTTCTTCACTCTT	6.84547	0.657047	1	1	28	1.0	1.0	OmpH	0.0058	-1.0
131163	CCTAAAATCCGCAACTATCATCCAATA	CCTAAAATCCGCAACTATCATCCAATACACGATTAAGGGTAGATTTATGAGTCGTTAGTAGCAGCTTTCAGTAAAAAGCAACAGCACAACATCAATATGTAGCCACCATCCCCTTACCCCACGATGCGACTTGAGGTAATACGCAGATTCAAACCGGAAAGAAAGGATTCTTATCCGAATTCTGTTTTGAAGGGTTTTGCATAAGCTCGGTTCTCTGTGTAGATATTCAGCACGTATTGCCTTGCAGTCATGATCCACTTGGCAGGTACGGAGATGAATCTGAAGACAAAAGCCTTTATGCGACTCGTTTTCTTGAGCCCAAAAGCCTTGGTGTCAAGCCTGCTCATGATGGTCTTGTAGAAATTGTGTATCAATGCAGTAAGCAGAAGAAAGACAGTATTCTCCGCCATGAATGACTTGGGGAGCCTGCTCCAACCGAATCCGTTGTTCATGTCGTCAAAGATACGTTCCTTGCCGCCACGCAGATTGTAGAATTCAACAATGTCCCTTGTCGATGACTTGTAATCGTTGGTCAGAATACAACGGTAAGTGTATTCGCCTTCCCACAGGTCAAGGTCGCCACTGTTGCGTCTTTGTCTCTGGATGACAAGACGATAGCAC	25094	23904	0.967778	10	Capsule_PRJNA822660_2022_v2.0.3_10_targets	TATTGGATGATAGTTGCGGATTTTAGG	GLM_Capsule	True	False	TATTGGATGATAGTTGCGGATTTTAGG	7.84792	0.913252	1	1	17	0.0		ICE2	0.0058	1.0
420268	GGTCGCACCCTCACGGGTGCGTGGATT	GGTCGCACCCTCACGGGTGCGTGGATTGAAACGTTAAGACCACCCGCGCATTGTTGCCCTACGACGTCGCACCCTCACGGGTGCGTGGATTGAAACGAGGGATGCCTGGCGCTTCCTGGGGTCTGCCACGGTCGCACCCTCACGGGTGCGTGGATTGAAACTTCTAGATAGGGGGAACTAAGAGTCAAAAATGAGTCGCACCCTCACGGGTGCGTGGATTGAAACCGTCACGTATTCGGTACGTGCGTCAATGAGGGATTCGTCGCACCCTCACGAGTGTGTGGATTGCAACGCGGGGACGCTGTTATATGTTGCATACTTGCAGTTTGTGATGGACAGGAAGGAGGGAAAAGAGTGATATGAGTACGGTATGCAAAAGGATTGGTTGAAAGATCTTTTGGAGTGGAGTCCCCTCTTTCTGGTACTTCTGGCAGGGGGAGCGCTGTGGCTGTATTCCAAGTGGCAGCTCAGGAAGGTGGACAGATCGTTGAAGGAGTTATGGGGGAGCATTATCCGGAAGGCTGAGTCGGGCGATGCGTATTCCCAGTTTCAGGCGGGACGCATGTACCAGAAGGGAAATGGCGTTTCCAGGGATGCCGTATTGGCGGATGAGTGGTTTCA	16	16	0.941176	10	IBDMBD_PRJNA398089_v2.0.3_10_targets	AATCCACGCACCCGTGAGGGTGCGACC	GLM_IBDMDB	True	False	AATCCACGCACCCGTGAGGGTGCGACC	5.13807	0.966229	1	1	33	0.0	25.0	Sel1	0.0062	2.0
300306	TAGTCTATATATCGTTTGGCGTGGGCT	TAGTCTATATATCGTTTGGCGTGGGCTATTGTTTATTACTTGACTTAGGGCAGTCCAGAGCCTCAACGTAGTAATATTCAATGTTCCCACGCTTCTTTATTGTATAACAGTTAGTTAGGGGACACTGACTATAATACAAGTATATTAAGAAACAGACAGTCTATCTACTTTATCAATCAGCAATTTTATTAAAGAAGTGTGCGACTTTATGTCGTGTTCCTCACACTACTATTAACAATTAAAAGCCTATAGGGAATTAAAGGTGTCTATAAATAATATGAAGAAAGTAATTCTATTTTGTGTAATGATTTTAGTTTCAAGCTTCATATATGCAGATGAGGTTAGAGATGTAAATGGAGAAGCTAGAGGGTTTAGCAACACTAATGTAATTATTAAGATAAAAGTACAAGATAATGGTGCAGTTACTGCAATAGCTCTTTACAATGATTATGCTATACTCAGTAAGGACAAATGGAAGAGTATATATGTACCTATGCGTAAAATTGAAGATGATATAGCTGACCCCAATATTCCTACGGAAACTAAGAATTATCTGTTAAAGGATTATCCTAAGAAGAAGTATTATGGCAATACTAAAATCAATAATAAACCTGTGACGAT	20	17	1.0	10	Capsule_PRJNA822660_2022_v2.0.3_10_targets	AGCCCACGCCAAACGATATATAGACTA	GLM_Capsule	True	False	AGCCCACGCCAAACGATATATAGACTA	2.86116	0.860054	1	1	13	1.0	13.0	Flu_B_M2	0.0063	2.0
175072	CTTCTTTCATCCAGACTGTACTGTCGG	CTTCTTTCATCCAGACTGTACTGTCGGCTTCGGAATCACACCGAATCTGCTATGAAGCTCGTGGGCTGTTACCACCGGTTGGGACTTACACCCGACCCTGAAGATATATTTTATTTTCAAAGAGAGTATAGCACTTAACTTTAAGTATTTCAAGTCGAATTTTTCATTTTTTTCTTCTTTGACATATAATATAAAAAAATTGCAAAACATATACATAATACTTTGAATATATTATTTACGATTGTATTGTCATTTATAGTAATTTGAGAAAATGTATTAATCAACGCATGTGTCATTACACATATCCACAGACTATCTGAATATGCAAATAATGCTGATAAAATAAAACAATTTGTTAATAATCCCAATAAAAAATAAGGAACATTAACAAGCTGCATACTGCCATCAATATAAAAAAACATGAAATGCCATATGCTCCAACACAAAAAGTAATAATCGTTGCAGCAATATATGGAATCCTTTTTTCTAAGTAAGGTTGAAATGAATATCTCCATCCTATTTCTTCTATTCCGCCAAACGCAATTGCCTTAATAAAAAGAATCAATAGAAACAATAAACCTTCTATTTTAAATCCTTTACTTACTATTACGGAACAAAAAT	26	23	1.0	10	Capsule_PRJNA822660_2022_v2.0.3_10_targets	CCGACAGTACAGTCTGGATGAAAGAAG	GLM_Capsule	True	False	CCGACAGTACAGTCTGGATGAAAGAAG	3.67177	0.699506	1	1	1	0.0		Orai-1	0.0064	1.0
368288	TTCAAGAATGCCCCGGCATTCTTGCTG	TTCAAGAATGCCCCGGCATTCTTGCTGCGAGATGCGCGTCATGCAATGCATGACATACTTATTCTCCAACACCGCTGCTTAAAATTTTATAACTTCAACATCGGCTCTTTCTGGTCTGCATGTATCCCGTCTTCAGTCAAGCCATCCTGCTTCAACATAACCTCTAATACCTGAATATCTGAAGAGATATCCATGGCTACATTCTGAAACATCTCATCAAATAATTTTTCAAGAGCCTGATTCATCGTATCTAAGGAATCTTCTATCTCTTTTTTTGTTTTCCTGATATTCTCTCCCTGAACCGGCTGTTTCTCCACATCTTCATATACTTTAAGAAGTTTTAATACAGATGGAAAATAATATTTAAACAGCCTGTCCGTCTGCGAAATACTTTCTGGATGCTCCGATGCACATACAAAAATACGGGCGGTAAGCGTTTCCATCTGCTCAACCTTCCTGCGCATCTCATCAGACACAATCTCTTTCTTAAGCTCTGCGAGCTGCTCTAAATACTCCTGCCCATCTTTTTTTATTCGATGGATTTCTCTTTGCTCAAATGGAGCAGCCTTTAGTGCCTCTTCTGCCTCTCTTGCCTTCACTTCTTCCTGCTCTCGCTGTCTT	200	183	0.853881	10	Capsule_PRJNA822660_2022_v2.0.3_10_targets	CAGCAAGAATGCCGGGGCATTCTTGAA	GLM_Capsule	True	False	CAGCAAGAATGCCGGGGCATTCTTGAA	4.41474	0.597205	1	1	8	2.0	3.0	Phage_CP76	0.0074	-2.0
310838	TCAGTCTACGCGCTAAGAGCCGCCTTC	TCAGTCTACGCGCTAAGAGCCGCCTTCGGCGGTTGCGCTCCGACACGCGCCTGCGGGCGCAGCCCCAAGGGGGAAGGCATTTCTGTTGAAACGAGGAACACCACACATGAAAGACTCCATCATCCGCCTGCGTGCGCTGGAAAAGCAGCTGTACGCGTATCTCTACGCCCTGACCGTCATTGACTTTGACGCCGAGACCATCGCACCCGAGGGTTCGGCCGACGGCCGTGCCGAGGCTACCGAGGTGCTGAGCCGCGCCAACTTTGACCTGCTGGTCAACGAAAAGACGGCTGCCCTTTTAAAAGAAGCAGCCGCCGATGCCGAGACCGAGCAGGAAAAAGCCGAGGTGCGCAATTTGCAGCGCCAGTACGACGAAATCGCCAAGATTCCCGCCGACGAATACGCCGCCTTCACCAAGCTGTGCAGCCAGAGCGTGCCCGCCTGGGTCAAGGCCAAGCGCACCAATGACTTCAGCATCTTTGCGCCGTATCTGGAAAAGATCGTCGCCGCCCGCCGCGCCCAGGCCCACTACTTTGCGCCTGACCGCGACCCCTACGAAGTGCTGCTGGACCGCTACGAGAAGGGCCTGACCATCGCCCAGTGCGACGAATTTTTTGCCAC	68	64	0.891892	10	Capsule_PRJNA822660_2022_v2.0.3_10_targets	GAAGGCGGCTCTTAGCGCGTAGACTGA	GLM_Capsule	True	False	GAAGGCGGCTCTTAGCGCGTAGACTGA	3.95446	0.493092	1	1	23	0.0		DUF3333	0.0076	2.0
416252	GAACAACTCCACACTTTCTTTTTGCAT	GAACAACTCCACACTTTCTTTTTGCATATATCCCACCGCAGCGGAGTTGATACGGTACATTGCAGGCTAACTATGACCGTAAAAGAACAAGCTTTACAACAAGCGATAGAAATCGCTGTATCTCACTATGACTGCTTTTATGAACATGGCGGAGGGAAATTAGATGTTCTATCTATTTCCAACATTCAGCTATTCGATTGCAAATTATATCCGTCTGACGGTATGGATGGCAGTAATTTGGAAAAATGCACAGGAGGGCGGTGCAATGTGTCATTTAGAATCGCTTATAATTCCCCTTTACAAAACGGCCTTAAGATAAGTGATAATTTCAGATGTGAAAATGTTGATTTTGAGGTTATAAGCTATAAAGAAGAAAAATTCACAGTCAAAATAACTAATAAAAGATTAACCTTATGAAAAAACTACTATCTCTTGTGTTTTGCGGCTTATTGCTATTCGGTTGTAGCGATAAGTACGACGACAGCGCATTGCGCAATGATCTGAACGACCTCGAAAATCGCGTAACAAAATTAGAGGAACTCTGCACGCAGATGAACACCAATATTTCATCGTTGCAGAAGATTGTAGACGCATTACAGGATAATCTGTCTATTTCCAAAG	94	93	0.817391	10	IBDMBD_PRJNA398089_v2.0.3_10_targets	ATGCAAAAAGAAAGTGTGGAGTTGTTC	GLM_IBDMDB	True	False	ATGCAAAAAGAAAGTGTGGAGTTGTTC	2.43453	0.754517	1	1	7	0.0	12.0	SlyX	0.0084	3.0
35024	ACAGTAAATAAACGAGGAAAAGATAAA	ACAGTAAATAAACGAGGAAAAGATAAATTATGGTACTTGAAGAGATTGTGCAGCCTCTGGTAAAATGGTACAGGGATAATAAGAGGATTCTTCCATGGAGAGATAAGGACAATGCTTATTATACATGGGTGTCGGAGATTATGCTGCAGCAAACCAGAGTGGAGGCAGTGAAACCCTATTTTCAGAGATTTATCACAGAACTCCCGGATATTCAGTCACTGGCGGAATGTCCTGAAGAGAAACTTCTGAAGTTATGGGAGGGACTGGGATATTATAACCGCGTTCGGAACATGCAGGAAGCGGCGAAAACTGTAAAAGATGAATATAATGGCAGACTGCCTGAAGATTATCAGGCACTTTTGTCGTTAAAGGGAATAGGAAGTTATACAGCCGGTGCCATTGCATCGATCGCATATGGGGAAAAGGTTCCGGCTGTAGACGGGAATGTACTGCGTGTGATTTCCAGAATTACAGAGAGTACGGAAGACATCAGCCGGCAGTCTGTCCGCAGAAAAATAGAACAGCAGGTTTCGCAGATCATGCCCTCAGATTGTCCGGGAGACTTTAATCAGGCACTGATGGAACTGGGAGCTGTGATATGTGTTCCCAACGGTCAGGCGA	744	716	0.977273	10	Capsule_PRJNA822660_2022_v2.0.3_10_targets	TTTATCTTTTCCTCGTTTATTTACTGT	GLM_Capsule	True	False	TTTATCTTTTCCTCGTTTATTTACTGT	1.40922	0.921431	1	1	6	0.0	4.0	GAD-like	0.0092	3.0
85983	ATGCGGGAATAGCTCAGTTGGTAGAGC	ATGCGGGAATAGCTCAGTTGGTAGAGCATAACCTTGCCATGGTTAGGGTCGCGAGTTCGAACCTCGTTTCCCGCTCCAAATGAAGGGAAGAATAGCTTAAGGCTGTTCTTTTTTTTGACCCCTAAGATCTCGTTTTAGTTCTTACACGAGATTAGTCAGAAACAGTTAATCCATATCATCATCTAAAGTAGCTATCTTAAGTTTTGTATTCTGAAGCACTACAGGATCAATTCCCATCATGTTAAATGAGGCTTCATGTCTTTTAAGGATATTTGTTGTAGGTATGATTACATCACCATGATGGATACATTCAAGCGTATCTAGATCTTTAAAAGTCATATACATTGAATTGTCTTTAAGCTTTACCTTTGATTTCTCAGAAGCAGTCTTATTCCACCCCTAAGATCTCGTTTTTGTTCTTACACGAGATTAGTCAGAAACAGTTAATCCCATCTCATCATCTAAAGTAGCTTTCTTAAGTTTTGTATTCTGAAGTACGACAGGATCAATTCCCATCATATTAAATAAGGCTTCATGTCTTTTCAGAATATTAGTAGTAGGTATGATTACATCACCATGACGAATGCATTCAAGTGTATCGAGATCTTTAAAGGTCATATA	177	171	0.971751	10	Capsule_PRJNA822660_2022_v2.0.3_10_targets	GCTCTACCAACTGAGCTATTCCCGCAT	GLM_Capsule	True	False	GCTCTACCAACTGAGCTATTCCCGCAT	4.41963	0.891748	1	1	16	0.0	2.0	DUF1340	0.01	-1.0
368263	TTCAAGAATGCCCCGGCATTCTTGCTA	TTCAAGAATGCCCCGGCATTCTTGCTACGAGATGCGCATCATGCAATGCATGACATACTTCTTCTGTGCATCTCACATCTGATATAATTCACCCGATTTTAAAATGTATGTAGTTATATAATACGGTTTTTTATAGAAATAATCAACTAGAAAAATTGAATTTTTGCTTTTTTTTCTGACTTCTATCTAAATTTCCATAATTGCCTTGAGAAATCAGGAGAATGTTTACAGATACTTTGAATTATTTACTTCATATTCTTGAAAGTAATGATCGGCTTTTCATCTGTATACAACTGCATATCAATTGTTCCCTGTTTATAACTTGACGAAATTGTCTTTAATATAGATGGGATTTTTGATATTTTACCATCAAGATAGGAGGAACTTCCCAAATATATCTTGTACTTTGAGGAAATCAGCGTAATATCATCTTCTCCTTCAAAATGTATTTCAGAAACTGTCAGCTTGTACGTCGCAATCTTTTTCGTAATAGATACGATTGTATTAAAGTAACTTTCCTTTACCGGGACTTTATTTTCGAGTATTTTCTTTTTCAGTTTCATTTCATTAAACTTTACACCGGTAACAACCGGAACGCCGTTAAAAAGGGTATTCCTGCTC	29	26	0.178344	10	Capsule_PRJNA822660_2022_v2.0.3_10_targets	TAGCAAGAATGCCGGGGCATTCTTGAA	GLM_Capsule	True	False	TAGCAAGAATGCCGGGGCATTCTTGAA	2.33224	0.793641	1	1	4	0.0	6.0	FtsQ_DivIB_C	0.01	-2.0
416252	GAACAACTCCACACTTTCTTTTTGCAT	GAACAACTCCACACTTTCTTTTTGCATATATCCCACCGCAGCGGAGTTGATACGGTACATTGCAGGCTAACTATGACCGTAAAAGAACAAGCTTTACAACAAGCGATAGAAATCGCTGTATCTCACTATGACTGCTTTTATGAACATGGCGGAGGGAAATTAGATGTTCTATCTATTTCCAACATTCAGCTATTCGATTGCAAATTATATCCGTCTGACGGTATGGATGGCAGTAATTTGGAAAAATGCACAGGAGGGCGGTGCAATGTGTCATTTAGAATCGCTTATAATTCCCCTTTACAAAACGGCCTTAAGATAAGTGATAATTTCAGATGTGAAAATGTTGATTTTGAGGTTATAAGCTATAAAGAAGAAAAATTCACAGTCAAAATAACTAATAAAAGATTAACCTTATGAAAAAACTACTATCTCTTGTGTTTTGCGGCTTATTGCTATTCGGTTGTAGCGATAAGTACGACGACAGCGCATTGCGCAATGATCTGAACGACCTCGAAAATCGCGTAACAAAATTAGAGGAACTCTGCACGCAGATGAACACCAATATTTCATCGTTGCAGAAGATTGTAGACGCATTACAGGATAATCTGTCTATTTCCAAAG	94	93	0.817391	10	IBDMBD_PRJNA398089_v2.0.3_10_targets	ATGCAAAAAGAAAGTGTGGAGTTGTTC	GLM_IBDMDB	True	False	ATGCAAAAAGAAAGTGTGGAGTTGTTC	2.43453	0.754517	1	1	7	0.0	12.0	IspA	0.01	-2.0
416252	GAACAACTCCACACTTTCTTTTTGCAT	GAACAACTCCACACTTTCTTTTTGCATATATCCCACCGCAGCGGAGTTGATACGGTACATTGCAGGCTAACTATGACCGTAAAAGAACAAGCTTTACAACAAGCGATAGAAATCGCTGTATCTCACTATGACTGCTTTTATGAACATGGCGGAGGGAAATTAGATGTTCTATCTATTTCCAACATTCAGCTATTCGATTGCAAATTATATCCGTCTGACGGTATGGATGGCAGTAATTTGGAAAAATGCACAGGAGGGCGGTGCAATGTGTCATTTAGAATCGCTTATAATTCCCCTTTACAAAACGGCCTTAAGATAAGTGATAATTTCAGATGTGAAAATGTTGATTTTGAGGTTATAAGCTATAAAGAAGAAAAATTCACAGTCAAAATAACTAATAAAAGATTAACCTTATGAAAAAACTACTATCTCTTGTGTTTTGCGGCTTATTGCTATTCGGTTGTAGCGATAAGTACGACGACAGCGCATTGCGCAATGATCTGAACGACCTCGAAAATCGCGTAACAAAATTAGAGGAACTCTGCACGCAGATGAACACCAATATTTCATCGTTGCAGAAGATTGTAGACGCATTACAGGATAATCTGTCTATTTCCAAAG	94	93	0.817391	10	IBDMBD_PRJNA398089_v2.0.3_10_targets	ATGCAAAAAGAAAGTGTGGAGTTGTTC	GLM_IBDMDB	True	False	ATGCAAAAAGAAAGTGTGGAGTTGTTC	2.43453	0.754517	1	1	7	0.0	12.0	XhlA	0.01	3.0
85479	ATGCCTCGGTAGCTCAGTTGGTAGAGC	ATGCCTCGGTAGCTCAGTTGGTAGAGCAAAGGACTGAAAATCCTTGTGTCCACAGTTCGATTCTGTGCTGAGGCACCATAAACCAAAAAATCCTGCTTTTTTAAGCAGGATTTTTTATTTTTCAGCACCCGACACTTTGGCCATTCAGCAATTAATATTACAATAAAAAAACAGGCAGCAGCTTTACTTGTTATCAGCATACTTCTGCCTGTTTTCTTTAAGCCGCCGTATTCTGCGCACGTTCGCGGCTTTTCATCTGCACCAAATCCATTTTGGTAAGTCCCAAATCAACATTGTCATTCAGTTTGTAATCTATTATTGTTCCTGGCGGGCAGTCAATTTCCCTGCCTTTAAAAAACATTCCCGAAAACGGCACCACAAACCCTATTGCCGTGCCTACCGCCATGTTGGCGTAATTAATGCCGCCTTTAATTTTTACATCCTGCTTAAAGCTGACTGGTTTGCCGTTGGCAAGCAGCACATCCTCAAGCTTAATGCGGATAACCGCGCTCTGGTTAAAAATGCGGCTGCCGTGCGCCTTGCGTATAACGCCGCTGAATTTTGTCCCTTTTGGCACGATAACTATGTTTTCTACCGCAAGGTCATCCTTCAGTTCAAAAT	21	18	0.72	10	Capsule_PRJNA822660_2022_v2.0.3_10_targets	GCTCTACCAACTGAGCTACCGAGGCAT	GLM_Capsule	True	False	GCTCTACCAACTGAGCTACCGAGGCAT	3.52639	0.900862	1	1	9	0.0	2.0	IMPa_N_2	0.011	-2.0
93319	ATTCTTCACTCTTCGTTCTTCACTCTT	ATTCTTCACTCTTCGTTCTTCACTCTTCACAGTATCGACTTTCGCCAAGATCGGCTTCAGCACAATTTCCTTCTCGAAAGCCTTCTTGTTGAGCGGCAGGTTCTTCTTCTGTTGCTGCGCCTTCTTGTTCTGCTTGCTCGTCCACTCCTTCTCAGCCTCATCAGGGTCCTTTCCAGCGTCGATGGCATCCTGGCGCACCTTGGCTAGCTCCTGCTTGCGCTTCTGCGCCTCCTTCTTGGCTTGGTCCTTCTCCTGCTTTTTCTTCTGAATCTGCGAGCGAGAAGGCTCCTTGTCGAACTTTTGGTTCACCTTCTTCAGGAAAGGCACGTGGTTGTAGAGCTTCACGAGATTGAACGTACCATTGATGTTCAGACTGCGGTTGGTGTTGATGGTGTTGCCATACGATACACCGTCCTCGTCCTCCGTGCCACGCTCCCACGAATAGGTGGCGTTGTAGTTGGCATCGGCATTGATCCAGTCGAAGGCTGGCAAGAGGTTGAGCGGCAACTGATAGGAAGCCGTAAAAGTCTGGTTGTAGTCGAGCGGCGCACCCCAGTGCTTGATGCTCGTCCACACGGAGTCCTTCCAGGCATGATACTGGTCGGCATAGAGGTCCTTGTT	27	26	0.613636	10	Capsule_PRJNA822660_2022_v2.0.3_10_targets	AAGAGTGAAGAACGAAGAGTGAAGAAT	GLM_Capsule, GLM_Capsule	False, True	True	ATTCTTCACTCTTCGTTCTTCACTCTT	6.84547	0.657047	1	1	28	1.0	1.0	RNA_pol_Rpc4	0.012	-1.0
293874	TACCTTTTTACCTTTTTACCTTTTTAC	TACCTTTTTACCTTTTTACCTTTTTACTTTTCTCTATGTATTACACTTCCGCTTGCTTGATGAGTTGCAAGTATCAGTACTTCGGCAATCTGAACATGTTTAGGAGCCGAGGCTGCATAGAATGCCACATCTGCGATATCTTCGCCAGTAAGTGGTTTTATACCTTTGTATACATTGTCGGCACGCTTGTTGTCGCCATGGAAACGTACGTTGCTAAAATTTGTCTCCACAAGTCCAGGCTTAAGATTCGTTACCCTTACTGCCGATTCTGCAACATCTATTCTTAAACCATCTGTGATAGCCTTAACTGCAGCCTTGGTTGCACAATACACGTTGCCACCTGCATATGCAGCATCGCCAGCCACGCTTCCCACGTTTATCACGTGTCCCTCGTTGCGCTTCACCATTCCTGGCACAATCAAGCGAGTCATCGTTAGCAATCCCTTAATATTAGTATCTATCATGGTGCTCCAATCTTCCATGTCGCCCTCATACTCCTTCTCAAGTCCGAGCGCCAATCCGGCATTGTTTATCAGCACGTCCACCTTTTGCCATTCGTCCTCAAGTGAGTCTATAGCAGCTTTTGCAGCATCAGCATCGCGAACGTCGAAAACCAATGTT	30	26	0.725	10	Capsule_PRJNA822660_2022_v2.0.3_10_targets	GTAAAAAGGTAAAAAGGTAAAAAGGTA	GLM_Capsule	True	False	GTAAAAAGGTAAAAAGGTAAAAAGGTA	3.70891	0.928432	1	1	3	0.0	3.0	Flagellin_N	0.012	-2.0
357742	TGTTAACTGCCGCATAGGTAGTTTAGA	TGTTAACTGCCGCATAGGTAGTTTAGAAAATTTGTACGAGTGCCGCCATTTTCGCATTGATGTTAACTGCCGCATAGGTAGTTTAGAAAAAAAACATCGCTGGGCATGTATGCGTTTTTTGGTTAACTGCCGCATAGGTAGTTTAGAAATCAAGAACGTGCCCGAACTCGTGACTTGCAGTGTTAACTGCCGCATAGGTAGTTTAGAAACGGACGGCTCGACGGAGAGAAGAACAGAAAAAGTTAACTGCCGCATAGGTAGTTTAGAAATTTTGCGTTCCAAACGTCAACAAATCGTTTTAGTTAACTGCCGCATAGGTAGTTTAGAAATTCTGCAGAATAATCTTTCGCAGGAAGTACGAGTTAACTGCCGCATTGGCAGCTTAGAAACGGAAAATAGGTTTATAGGCTCGGCTTCCGGGTTAACTGCCGCATAGGCAGCTTAGAAATTTGACTTTCCTGTTATCTTTTTCTACAATGCTGACAGGTGAAAAGTCTTAGAATCCTTGCCCTTTATCTGGCGGGGAGGCTAAGGCTTCTTTACATTAACTGCTATATAAAGTGGCGCGATTGTTCAGTTTTTAATGAAGAAGATTTATTTACAGAATGAACCAATTTCGTG	94	81	0.545455	10	Capsule_PRJNA822660_2022_v2.0.3_10_targets	TCTAAACTACCTATGCGGCAGTTAACA	GLM_Capsule	True	False	TCTAAACTACCTATGCGGCAGTTAACA	6.08744	0.824898	1	1	29	0.0		DUF2197	0.012	-2.0
357742	TGTTAACTGCCGCATAGGTAGTTTAGA	TGTTAACTGCCGCATAGGTAGTTTAGAAAATTTGTACGAGTGCCGCCATTTTCGCATTGATGTTAACTGCCGCATAGGTAGTTTAGAAAAAAAACATCGCTGGGCATGTATGCGTTTTTTGGTTAACTGCCGCATAGGTAGTTTAGAAATCAAGAACGTGCCCGAACTCGTGACTTGCAGTGTTAACTGCCGCATAGGTAGTTTAGAAACGGACGGCTCGACGGAGAGAAGAACAGAAAAAGTTAACTGCCGCATAGGTAGTTTAGAAATTTTGCGTTCCAAACGTCAACAAATCGTTTTAGTTAACTGCCGCATAGGTAGTTTAGAAATTCTGCAGAATAATCTTTCGCAGGAAGTACGAGTTAACTGCCGCATTGGCAGCTTAGAAACGGAAAATAGGTTTATAGGCTCGGCTTCCGGGTTAACTGCCGCATAGGCAGCTTAGAAATTTGACTTTCCTGTTATCTTTTTCTACAATGCTGACAGGTGAAAAGTCTTAGAATCCTTGCCCTTTATCTGGCGGGGAGGCTAAGGCTTCTTTACATTAACTGCTATATAAAGTGGCGCGATTGTTCAGTTTTTAATGAAGAAGATTTATTTACAGAATGAACCAATTTCGTG	94	81	0.545455	10	Capsule_PRJNA822660_2022_v2.0.3_10_targets	TCTAAACTACCTATGCGGCAGTTAACA	GLM_Capsule	True	False	TCTAAACTACCTATGCGGCAGTTAACA	6.08744	0.824898	1	1	29	0.0		EVA_Class_A	0.012	2.0
357742	TGTTAACTGCCGCATAGGTAGTTTAGA	TGTTAACTGCCGCATAGGTAGTTTAGAAAATTTGTACGAGTGCCGCCATTTTCGCATTGATGTTAACTGCCGCATAGGTAGTTTAGAAAAAAAACATCGCTGGGCATGTATGCGTTTTTTGGTTAACTGCCGCATAGGTAGTTTAGAAATCAAGAACGTGCCCGAACTCGTGACTTGCAGTGTTAACTGCCGCATAGGTAGTTTAGAAACGGACGGCTCGACGGAGAGAAGAACAGAAAAAGTTAACTGCCGCATAGGTAGTTTAGAAATTTTGCGTTCCAAACGTCAACAAATCGTTTTAGTTAACTGCCGCATAGGTAGTTTAGAAATTCTGCAGAATAATCTTTCGCAGGAAGTACGAGTTAACTGCCGCATTGGCAGCTTAGAAACGGAAAATAGGTTTATAGGCTCGGCTTCCGGGTTAACTGCCGCATAGGCAGCTTAGAAATTTGACTTTCCTGTTATCTTTTTCTACAATGCTGACAGGTGAAAAGTCTTAGAATCCTTGCCCTTTATCTGGCGGGGAGGCTAAGGCTTCTTTACATTAACTGCTATATAAAGTGGCGCGATTGTTCAGTTTTTAATGAAGAAGATTTATTTACAGAATGAACCAATTTCGTG	94	81	0.545455	10	Capsule_PRJNA822660_2022_v2.0.3_10_targets	TCTAAACTACCTATGCGGCAGTTAACA	GLM_Capsule	True	False	TCTAAACTACCTATGCGGCAGTTAACA	6.08744	0.824898	1	1	29	0.0		DUF4840	0.013	-1.0
431905	TGTCCGGATAAAATCTCAGAAGAGGTA	TGTCCGGATAAAATCTCAGAAGAGGTAACCCTCTATATATTGAGACTCCGGACTATTAATACTTAATTCTTTAGTTACTTTGAATATGGAACGGATATCATCTTGCTTAAACAGAAGCGGACCAATAGACTTAGATATTGTATGAAGTGTCTGTGGAATATTGAAGTGTTTCTTCGCTATGATAAGTAGCAGATAATCACAAACAGCAATCCACAACTGAAGATAAACGGCATTCTCCGTAGTGCCATAGAACTTCTTAATATGTAGATGTTGTTTAATCCAGCGAAAGAACAATTCGACACTCCATCTTTCTCTGTAAAGTTCTGCAACTGTCAGAGAATCAATGGTTAAGTTGTTTGTAAGAAACCTATATACGTTGTTTGTTGCATAATCCTCGTATACTACCATACGGAGTGGTTCAGGATATTGTACAGAAGGTTTTAAACCTGTCAGACGTATAAGCTGGTCACTTATCAACCCAGTTGATTTGTCAACTTCATATTCCTCTATGATATTGTACAACATGTTGTCTTTTGCTCTGGTTACAAAGTATGCATGCTTAAGATGAAAGCACTCGTAAAGTTGCTTGAAAAAGATATAGCCTTTATCCATAAGGTAAAA	1898	1870	0.993654	10	IBDMBD_PRJNA398089_v2.0.3_10_targets	TACCTCTTCTGAGATTTTATCCGGACA	e_IBDMDB	True	False	TACCTCTTCTGAGATTTTATCCGGACA	3.21013	0.994249	1	1	4	0.0		Phosphorylase	0.015	-1.0
89266	ATGTCAATCCTGGTCTAACAGAGCCTT	ATGTCAATCCTGGTCTAACAGAGCCTTAATTAATGAAGCTTGCCTGTACAAGAAGATTGTTAACACACGCCTTGGTTATTCTGACGACCAGTTAGTTTGCGCGTTAACGTATAAACTACTATTTCCTCAAGACTATTCGCTGTTCCAAAAGGGCCGCGGCTTCCTGTATTCACTGTTCAATATGCTGTCGAGCTCTAAGCTGCAGAACGCATTTAGTCTTGAAGATAATCGGCTATTTGACACTCAGGCCAGTTCTAATGATTGCTTGACTCTTTACATATCCGATATGCTCAATATGCATCGTGATGAAGAGCTATTTAAATATATCCATGCTGAGTACATGTTCATGTCTGATGATGGTAATTATAGAGTCTTGAGAAACTTGTTGCAGGAAAGGCGGCTGAGTTATAGTTCAGTCCGTTTTCTCTCCAAACCAACTGATTCTGAGTTACTTTGGCCAGACTGGGACTTTTTTAACTGCATCGAGTTCAATATTCCGTCAAATCCTGCAGCTGAGTTACGTGAACCAAAAAATGTAATTGATCGACTGCCGATTAGTTATTTCGGTCACAAAGCTATACGTAACTTCAGCGTTTTCGAGTTCTTGATTGAAGAAAACTA	22	22	0.88	10	Capsule_PRJNA822660_2022_v2.0.3_10_targets	AAGGCTCTGTTAGACCAGGATTGACAT	GLM_Capsule	True	False	AAGGCTCTGTTAGACCAGGATTGACAT	2.11511	0.707535	1	1	12	0.0	10.0	DNA_pol3_delta2	0.016	3.0
114902	CATTATAATCTTCAAATTATGCGATTA	CATTATAATCTTCAAATTATGCGATTAAGCAATAGGAAAATAATACTTTATACTGGAACAACAAAACTACTTACAACATAAATGCAATATAAAATCACATCTCTTCGCATATAAATCAGTAAACAAGGGAATTTCGATTGTCGTTATAGTCAATTATTTAACGTGAGTTCGATATAACTTAAAATGACACAAGTTGCCTGTCCTTGATAAAAATCACATCAATGGCAGGCATCTTATCAAAATAGTAGGCAGCAATAGTTGAAATGATATTGGAAATAAAGTTGTTGGATGCCCTGTGTCTGGAATGTTCAATCTGTGCAATATTTTTTGTCTTATATCGGACTCGCGTTAATTAAATGAGTGTAATGTTATATTGAACTCATGTTAATATCAGATTATCTGAATTTATCCTGAAACTAGTTATTAGTGTTCTTAAAATTACATATTAACTAAAAATAGTAATTATTAGCACAATTCTTTGTCTTGAATTATAATATTTGCAAAATATTACTTGTAATGATTGTGTATAAATGAAACAATGTAAAAAATTATAATTTATAAATACCTAAATCTTTAGCTATGATTGTTGAAAATAATTTACATGTAAAATTAATAAAAAAG	30	27	0.964286	10	Capsule_PRJNA822660_2022_v2.0.3_10_targets	TAATCGCATAATTTGAAGATTATAATG	GLM_Capsule	True	False	TAATCGCATAATTTGAAGATTATAATG	1.82022	0.965959	1	1	3	0.0		DDE_Tnp_1_3	0.017	-3.0
225943	GCTGTCCGGCGGCCAGAAGCAGCGCGT	GCTGTCCGGCGGCCAGAAGCAGCGCGTCGGCATCGCCCGCGCACTGGCCACTAATCCGGAGATTCTGCTCGCCGACGAAGCCACCAGCGCGCTCGACCCGGAAACCACCACCGAAGTGCTGGCCTTGCTCAAGCGTGTGAACGAGGAATTCGGCATCACCATTGTGCTTATCACCCATCAGATGAACGTGGTCCAGCAGATTGCCGGCCGCGTGGCCGTAATGAGCGCCGGACGCGTGGTCGAATCCGGCGACGTATACGATGTGTTCGCTGCACCCCAGCAGCCGGTGACCAAGCGATTCATTGCCACCGCATTGTCTGGCCTGCCCGAGGAAGACCGGGTCGAGCGATTGCATCACGAATGGTCGGGCCGCATTGTCACCGTGCTTATCCGCCAAAAGGACGTTTCCGGCACCCAAGGCCATGAACTCAAGGCATCCGGACAGAATATCTCCGAACTCATCGCCAAATACGGCGTCGAATCCAGCCTGCTCTACGGCGGCATCGACACGGTCAAGGGGACCGCCATCGGTGCCATCACCTACGAATTCAACGGGCCCGGCTGGCATGTGGACGAATTCCTGCGCGAGCTCGCCGCCAATAGCGACGTCATCGACTTCGG	585	557	0.984293	10	Capsule_PRJNA822660_2022_v2.0.3_10_targets	ACGCGCTGCTTCTGGCCGCCGGACAGC	GLM_Capsule	True	False	ACGCGCTGCTTCTGGCCGCCGGACAGC	2.54964	0.378002	1	1	12	0.0	17.0	SbcC_Walker_B	0.017	2.0
225943	GCTGTCCGGCGGCCAGAAGCAGCGCGT	GCTGTCCGGCGGCCAGAAGCAGCGCGTCGGCATCGCCCGCGCACTGGCCACTAATCCGGAGATTCTGCTCGCCGACGAAGCCACCAGCGCGCTCGACCCGGAAACCACCACCGAAGTGCTGGCCTTGCTCAAGCGTGTGAACGAGGAATTCGGCATCACCATTGTGCTTATCACCCATCAGATGAACGTGGTCCAGCAGATTGCCGGCCGCGTGGCCGTAATGAGCGCCGGACGCGTGGTCGAATCCGGCGACGTATACGATGTGTTCGCTGCACCCCAGCAGCCGGTGACCAAGCGATTCATTGCCACCGCATTGTCTGGCCTGCCCGAGGAAGACCGGGTCGAGCGATTGCATCACGAATGGTCGGGCCGCATTGTCACCGTGCTTATCCGCCAAAAGGACGTTTCCGGCACCCAAGGCCATGAACTCAAGGCATCCGGACAGAATATCTCCGAACTCATCGCCAAATACGGCGTCGAATCCAGCCTGCTCTACGGCGGCATCGACACGGTCAAGGGGACCGCCATCGGTGCCATCACCTACGAATTCAACGGGCCCGGCTGGCATGTGGACGAATTCCTGCGCGAGCTCGCCGCCAATAGCGACGTCATCGACTTCGG	585	557	0.984293	10	Capsule_PRJNA822660_2022_v2.0.3_10_targets	ACGCGCTGCTTCTGGCCGCCGGACAGC	GLM_Capsule	True	False	ACGCGCTGCTTCTGGCCGCCGGACAGC	2.54964	0.378002	1	1	12	0.0	17.0	TmoB	0.018	2.0
368288	TTCAAGAATGCCCCGGCATTCTTGCTG	TTCAAGAATGCCCCGGCATTCTTGCTGCGAGATGCGCGTCATGCAATGCATGACATACTTATTCTCCAACACCGCTGCTTAAAATTTTATAACTTCAACATCGGCTCTTTCTGGTCTGCATGTATCCCGTCTTCAGTCAAGCCATCCTGCTTCAACATAACCTCTAATACCTGAATATCTGAAGAGATATCCATGGCTACATTCTGAAACATCTCATCAAATAATTTTTCAAGAGCCTGATTCATCGTATCTAAGGAATCTTCTATCTCTTTTTTTGTTTTCCTGATATTCTCTCCCTGAACCGGCTGTTTCTCCACATCTTCATATACTTTAAGAAGTTTTAATACAGATGGAAAATAATATTTAAACAGCCTGTCCGTCTGCGAAATACTTTCTGGATGCTCCGATGCACATACAAAAATACGGGCGGTAAGCGTTTCCATCTGCTCAACCTTCCTGCGCATCTCATCAGACACAATCTCTTTCTTAAGCTCTGCGAGCTGCTCTAAATACTCCTGCCCATCTTTTTTTATTCGATGGATTTCTCTTTGCTCAAATGGAGCAGCCTTTAGTGCCTCTTCTGCCTCTCTTGCCTTCACTTCTTCCTGCTCTCGCTGTCTT	200	183	0.853881	10	Capsule_PRJNA822660_2022_v2.0.3_10_targets	CAGCAAGAATGCCGGGGCATTCTTGAA	GLM_Capsule	True	False	CAGCAAGAATGCCGGGGCATTCTTGAA	4.41474	0.597205	1	1	8	2.0	3.0	DUF6469	0.018	-2.0
55621	AGATGCCAGGGTCAAAAGGTCTAAGCC	AGATGCCAGGGTCAAAAGGTCTAAGCCCACATGAGCTTGCACATAGGTGGGTGAAAGACCTTAGGCCCCCGACATCTATTTAAGATTCAATGAAGAAAAAAAGAAGGTCTGTACTTTTGAATCTTTTCGTAATATAATAGCTTAGTGGAAAAAGAGAAAAGGGAGGAAATAATGGCAGATGAGTAAAAAGAAAAAAGATATTTCCGAGGCGGTTACTCTTGAAAGTATGGATGAAAATATAGTAGTAGCAGATACAGAGGCAGAGGGAGAGCCATCTGTGTCAGAAGAGAAAGAAGAAAAGAAAAAGAAGCATAAGGAAAAGAATGGCGACAGAAAGCGGAAAAGACGTAAAAGAAGGAAGAAAAAAGAAAGAAAGAAGCTTGGAAAGAAGGGATGGATGATCATCGGTGGCGTGATTGCCGGTATCGTGCTGATTTATCTTGGCATTTCAGCTTATTTCATAGGGCATTTTTATGTGAATACGCAAATCAACGGAAAAGATTTTTCGGGAAAGAATGCTGAAGCTGTGAAAAAATACATCAAAGAGCAGGTGGACGGTTATGAACTTAAGATCATAGAGCAGAACCAGCAGACGGATGTGATTCGCGGAACGGATATTTC	32	30	1.0	10	Capsule_PRJNA822660_2022_v2.0.3_10_targets	GGCTTAGACCTTTTGACCCTGGCATCT	GLM_Capsule	True	False	GGCTTAGACCTTTTGACCCTGGCATCT	4.87229	0.327518	1	1	19	0.0	2.0	CNDH2_C	0.019	3.0
309299	TCACGACCACCGGCTTAGCCGGTGGTT	TCACGACCACCGGCTTAGCCGGTGGTTTGCTTTGACCCTATAAGGGTCTATTACCGGCACTGGAGTCTAAAGACTCATCGAAATAGGTTCGCCAAGCGCAACATCATTTACCTACAAAGCCCTTTCGGGCTTATCTTTATTTGTTACGTTTTACTGGCTCACCCGTAAACGGGTCAATATACTCTTTCAGTGTCATTTGATCATATTCCAGATCATCCTGTAACTGATTTGCTATATATTCCTGTATTTTCTTTGCATTTTTCCCTACCGTATCTACATAATATCCGCGACACCAGAAATGTCTGTTTCCATACTTGTACTTTAAATTTGCATGCTTTTCAAATATCATTAGCGAGCTTTTTCCTTTTAAGTATCCCACTATTTCTGATACAGAATATTTAGGCAGAATCCTTACCAGCATATGGATATGATTACTACAGCATTCTGCCTCAATTATTTCTATTCCTTTTCTTCTACATAAGGTTCCCAGTATTTGTCCTACATCTGCTTTAATGTCTTTATAAATTACCTGGCGCCGATATTTTGGTGCAAAAACGATGTGATACTTGCATTCCCATTTTGTATAAGCTAAACTATTTGTGTCCATTCTTAGGACCTCCT	79	72	0.869048	10	Capsule_PRJNA822660_2022_v2.0.3_10_targets	AACCACCGGCTAAGCCGGTGGTCGTGA	GLM_Capsule	True	False	AACCACCGGCTAAGCCGGTGGTCGTGA	4.94159	0.928907	1	1	5	0.0		PSCyt2	0.019	-3.0
37246	ACCCAGCAATAGTGGACACGCGGCTAA	ACCCAGCAATAGTGGACACGCGGCTAAGTGAGTAAACTCTCAGTCAGAGGTGACTCACAAGACAAAACAGTTTCAACCAGTAAAAAAACGTAAACACCATTCGCATGAATTTCGTAGTTAAGATCTGAAGCTTGCAGAATGCATCGGTGTTACTGCCGGAGTCCGTGAACTTAGTCTGCATGAATCACCAAAGCTTTATATCTGTCGCAGTAAACAGCAAAATCAGCAAACTTACTTAATTATATCAAGTGCGATTACAATCGCTGGCGATGGTACAGTTGGTGTGGCGGTCTCAGTCCGGAACAATTTGAAAATCAGAATCTCACTTAAAGCGGTATCCATTTTACAAAAGATGGCCGTCTGTGTATTTGTAATGAATACCTTCTACATGTTTAGAGTGCATAATCCACGACAAGGCGATATCCTAAAAATTAGCTAGCAGGCAACTTTGATGGCATAGATAATGTTTTTAGTAAAAAAGAGTTGACTGAATATAATACAGCCTCTTCCTACATAAGAAGGAATGTGCTCACAAAAAAAAACCATTAGTCTGCTTCCTGTTCTTACAATAATCAGTATTATGTATTTTATTTATATAGCAAAATATGCTTGTTACACCTG	838	764	0.939358	10	Capsule_PRJNA822660_2022_v2.0.3_10_targets	TTAGCCGCGTGTCCACTATTGCTGGGT	GLM_Capsule	True	False	TTAGCCGCGTGTCCACTATTGCTGGGT	4.09268	0.835992	1	1	3	5.0	36.0	Nucleoporin_N	0.021	-3.0
95586	ATTTCAATACATCTAATGTTACTATTC	ATTTCAATACATCTAATGTTACTATTCAACTCGAATATAGGAACACCATATTCATTCCATTTTGCATTTCAATACATCTAATGTTACTATTCAACCGTACTGGTAACTTATTCAATATTTCATATTGCTTTATTTCAATACATCTAATGTTACTATTCAACTATCTTTCCAGATAACGCCTTTTCTGCATTTCTCCATATTTCAATACATCTAATGTTACTATTCAACGTTCTATATTACGTTTAAATTCATCCCATAATAAAATTTCAATACATCTAATGTTACTATTCAACAACCTGCTTCAAATAAAAAAGCGTGTATTATCTCGATTTCAATACATCTAATGTTACTATTCAACTTCTCGTCTGAATCGGAAGCGATTGTTCCATAAATATTTCAATACATCTAATGTTACTATTCAACCCATTCATCGAAATATTGGGCGAAAAAAACTCTAAATTTCAATACATCTAATGTTACTATTCAACGCTACAGGAAAGGATAGAGGCAGCAGCGAGCAAAATTTCAATACATCTAATGTTACTATTCAACTTATCGTTCGTTTGTTGGTATAAGTCGGATAACGATTTCAATACATCTAATGTTACTATTCAACCAACG	29	26	0.613636	10	Capsule_PRJNA822660_2022_v2.0.3_10_targets	GAATAGTAACATTAGATGTATTGAAAT	GLM_Capsule, GLM_Capsule	False, True	True	ATTTCAATACATCTAATGTTACTATTC	6.43423	0.731857	1	1	58	0.0	1.0	BTP	0.021	-1.0
114769	CATTACTGTTCACTCCGTTCACAGTAA	CATTACTGTTCACTCCGTTCACAGTAACTTTTAAAAAACTTTATTCTTCAATATTATCCAGTCCAAAATTCACTGCCTTACGAAGTGCCTCTACTTCTTCCTGGCTGAGCATAACGTAGGATTCGCCTTTTACAATTTCTTTCATATACAAAAAACAATTGTCCCGGCTGTGTACTGCATTTAAGATAAGGCCTGTATTCTCTTTGTCCAGCAAAGCCAGCGCAAAACTTAACTTTCCACCTACATCATCAAATGCGTCATACTTTTCTACACCATATTTATTAAACATTTTATCAAGATTCTTTTTGATAAAAAGAAGATCATGATCATGTTCTTCCTTCGCATCATAGAGCTTATCTATCTGAGCGAATTTTCTAACGAATACTTTTTCCAGAGACTGTGCATCTGAACCTTTCATGAACGTCTTATATTTACGTTCCAGACGGCTCAGGCGCATATTCATACTGATATTCCTTACCAGCAGGAAGATAGTAAGAATCAGCAGTATAATAATGATGATCCCGGAATCAATTCCAAGATTTTCAAAAATGCCACTCATATTACTGTCACTCCTAACCAATGGATTCGAAAAGATCTATGATTCTTTCCAGTTCATCCTTG	1645	1493	0.969659	10	Capsule_PRJNA822660_2022_v2.0.3_10_targets	TTACTGTGAACGGAGTGAACAGTAATG	GLM_Capsule	True	False	TTACTGTGAACGGAGTGAACAGTAATG	3.05372	0.408962	1	1	18	0.0	3.0	FtsH_ext	0.021	-3.0
276758	GTTAAGTAATATAGAATAATTTCTACT	GTTAAGTAATATAGAATAATTTCTACTGTTGTAGATTTAGTCCTTATTGCTTCGCATTTTTCAGTTAAGTAATATAGAATAATTTCTACTGTTGTAGATTGTGATAATCCGGTGAAGCCCGGATAGTTAAGTAATATAGAATAATTTCTACTGTTGTAGATAGAAACGCCGTTGACCGTTACTTTTGCGTTAAGTAATATAGAATAATTTCTACTGTTGTAGATTTAGGTGGTAACGCAAAGCACCTATACGTTAAGTAATATAGAATAATTTCTACTGTTGTAGATTATTGTCTTTTCTTTCATCCGTAGTGGTTAAATAATATAGAATAATTTCTACGGTTGTAGATTTCTATCCATAATTGGAATATAGACATGTTAAGTAACATAGAATAATTTCTACTGTTGTAGATACAATGGCAACACTTTGCAGTCACTTTGTTAAGTAATATAGAATGATTTTTTACAATACATTTCACTATTTTAGTAACTGAATAATTTACGTGATTGCATATATAAAAACAAGACAAAAAATATTATTCCAGAGGTTAGTTTTATTAAAAATTAAACTAGACGAATCTGATTCATTAAAGTAATATATAAGAATCCGAAGTGAGGTTTT	29	24	0.928571	10	Capsule_PRJNA822660_2022_v2.0.3_10_targets	AGTAGAAATTATTCTATATTACTTAAC	GLM_Capsule	True	False	AGTAGAAATTATTCTATATTACTTAAC	5.92984	0.889532	1	1	43	0.0		DUF6387	0.021	-3.0
353513	TGTAGATTCAATTGGTCAACGCAACAG	TGTAGATTCAATTGGTCAACGCAACAGTTATGTGAAAACATGGGGTTGCGGAGGTTTTTTGAATGAGACGAACATTTACAGCAGAGGAAAAAGCCTCTGTTTTTGAACTATGGAAGAACGGAACAGGCTTCAGTGAAATAGCGAATATCCTGGGTTCAAAACCCGGAACGATCTTCACTATGTTAAGGGATACTGGCGGCATAAAACCCCATGAGCGTAAGCGGGCTGTAGCTCACCTGACACTGTCTGAGCGCGAGGAGATACGAGCTGGTTTGTCAGCCAAAATGAGCATTCGTGCGATAGCTACTGCGCTGAATCGCAGTCCTTCGACGATCTCACGTGAAGTTCAGCGTAATCGGGGCAGACGCTATTACAAAGCTGTTGATGCTAATAACCGAGCCAACAGAATGGCGAAAAGGCCAAAACCGTGCTTACTGGATCAAAATTTACCATTGCGAAAGCTTGTTCTGGAAAAGCTGGAGATGAAATGGTCTCCAGAGCAAATATCAGGATGGTTAAGGCGAACAAAACCACGTCAAAAAACGCTGCGAATATCACCTGAGACAATTTATAAAACGCTGTACTTTCGTAGCCGTGAAGCGCTACACCACCTGAATATAC	3207	3027	0.975449	10	Capsule_PRJNA822660_2022_v2.0.3_10_targets	CTGTTGCGTTGACCAATTGAATCTACA	GLM_Capsule	True	False	CTGTTGCGTTGACCAATTGAATCTACA	3.25518	0.969679	1	1	3	2.0	14.0	TetR_N	0.022	3.0
29790	AATGGGACCTACAGGGCTCGAACCTGT	AATGGGACCTACAGGGCTCGAACCTGTGACCCTCTGCTTGTAAGGCAGATGCTCTCCCAGCTGAGCTAAGATCCCTTTCGTCTGCGCCGTCCGTTTCACGCGACTTGTATAATATACCAAACTCTTTTATATATGTCAATACCTAATTTTAATTTTTTTCCGGTATTTTTTTCGTCTACTTTACTATGGAACATTCTCATAAAATCTGCTATGATATCTTATGTAGTTTTAAAGTACAGGGGGATATCATTATGAACAATCGCGCCGTCAATATCAGCAGTCTTGTGATTCTGCTCAGTCTTGTAAGCTTTATCGCAGAGGCCTGCCTTTATTATCTGATCAATTATCACTGGGTCAGCATTTTATTTGCTGTACTCTTTTCCGTCGGGCTTTCCCACTTCTGTCTGGAGTCATCGCTGAATTATGGATACAGCTTTCTTCATGCTGCATTTATGGTAACGATCACTTTTATCTTTTCTACCGTAATTTATCTGATCCAGCCAAACCAGTGGATTCACTATGATTTTTCCATGGTCGTACTTGTTCTCGTAAACTGGATCACTCCGTTTATTTACTGCAATATCCGCGATATGATGGACCGTGGACCTCGTTTTGATGGTT	34	31	0.861111	10	Capsule_PRJNA822660_2022_v2.0.3_10_targets	ACAGGTTCGAGCCCTGTAGGTCCCATT	GLM_Capsule	True	False	ACAGGTTCGAGCCCTGTAGGTCCCATT	4.93792	0.500501	1	1	18	0.0		Anth_Ig	0.023	3.0
254468	GGTTCCTGGCCATCTGGCTGCAATGGA	GGTTCCTGGCCATCTGGCTGCAATGGATTGAAAGCACCATCTGGTTCCCGACCGTACTGACCTTCGCCGCCGTCTCCCTGGCTTTCATGGGGCCCGGACAGCGATGGGATGAAGCTCTTGCCGCCAACAAGTGGTATGTGCTCATCGTGGTGCTGTGTGTGTACTGGGCAGCTACCCTGCTCAACCTGCGTGGCATGAAGACTTCCGCAGGCGTCACCAAATGGGGCACCATCATCGGAACCATCATTCCGGGCGCCATCCTGATTCTGCTGGGCCTGAGCTATTGGGCCGGAGGCAACCCGATTCTGCTGGACATGAGCTGGGACAAGCTGATACCGGACATGAGCAATTTCAACAACCTCGTTCTGGCCGCCAGCATCTTCCTGTTCTACGCAGGGATGGAAATGTCCGCCGTGCATGTGAAGGACGTGAATGACCCCGGCCGCAACTATCCGCTGGCCATTCTGATTTCCGCCATCATTACGGTACTCATTTTCGTTCTGGGCACGCTGGCCATCGGCTTCATCATTCCGAACTCCCAGATTAACCTGGTGCAGAGCCTGCTGATTTCTTATGACAGTTACTTCAGCTTCTTCGGCCTCGGCTGGATGAACTGGATTC	128	126	0.494118	10	Capsule_PRJNA822660_2022_v2.0.3_10_targets	TCCATTGCAGCCAGATGGCCAGGAACC	GLM_Capsule	True	False	TCCATTGCAGCCAGATGGCCAGGAACC	1.42227	0.989399	1	1	5	0.0	2.0	T7SS_ESX1_EccB	0.023	3.0
285174	GTTTGAGAATGATGTAAAAATGTATGG	GTTTGAGAATGATGTAAAAATGTATGGTACTCAAGCTACAAGGAGAGTGAAAAAGCATGAATGTAAGTTTGAGAATGATGTAAAAATGTATGGTATTCAAGCGTATCCTCATGAGGTAAAGGGAGCTGGGTAGTTTGAGAATGATGTAAAAATGTATGGTACTCAAGCGCACCTGATGATGTAATTAAGCTTGGACATAGATTCCAAACAGATGTAGCTCGATTTACTATTCCTATGTTAGGATCCTTTACGAAGGAAGATTATGCGATTGCGTTGTTATTCATGTATGCATTTCTTGAGGGAATAAGTATTGGACTTGGGATTGAGAGAAATGACATAGATGGTGTGCTTGAATTGAATCTAGAGCAGCATAGCTATGATATTTTGATCTATGATAATGTTCCAGAAGGAGCAGGTCATGTTAAGAGACTGATTGAGAAGAACGCTGTAATAACATCTTTAAATGCAGCATATGCGAAAGTATCACAACAATGTTTCGATGAAAACACTTCTTGCTATAACTGCCTTAGAAACTATTACAACCAGGCAAATCACAGCAAGTTGAAACGTAAATATGCTTGTGATTTTATTGAAGGTCTATTGAGACAAATAGGGTGTTAG	100	98	0.99	10	Capsule_PRJNA822660_2022_v2.0.3_10_targets	CCATACATTTTTACATCATTCTCAAAC	GLM_Capsule	True	False	CCATACATTTTTACATCATTCTCAAAC	7.70361	0.813035	1	1	63	0.0	3.0	HAT_KAT11	0.023	-3.0
324357	TCTCTCGGAATCTTGAGTGATCATGCC	TCTCTCGGAATCTTGAGTGATCATGCCAGCAAAACTCTGGCATTGAACTTTGAAAAGTAAATATTATTCTTGAACGAAAAAATGAACGCAAGAAATAAACATAACTGTCGCTATGTTTCAAAAAATGAGATATAATAATCTACAGGATTATGCTACATCCAAAATCATTTTTTTCAGGGTTGATTCAGGTGGCAAATCCCATGCATCCAGATGTTGTAACATCAGGATGTGATAGAGGCGGCAGTACCACATCTTAGTTGAGCGGTGTCTGCCGTCTTCTAATTTAAAATCTAATTTCTCGCGTTTGTTAGAACGCTCAGCAGAAGTTCTTGCATTGTATTCCCGTTTCCATTCCTTACTGCTTCTTGGTGGATCATTAAACAATCTTGGATTATCTTTCAGAACCAGATGGACGGTACGTCCGTATTTAGCATTTGAACAAGGGTTTTCGCATGTACAGGAGATACAGCCACCAGCGTGACTGATCTTAGGACATTTGAATTTCATTCTGCCTTTAGCAACTTCAATACCATCACGACGCATACGGCATCCAGAGGGGCAAACAGGGACTCCATCTTTGTCAATCGTAAAGTCATTTTTATAAACAGGGGGTCTTCCACC	160	141	0.981852	10	Capsule_PRJNA822660_2022_v2.0.3_10_targets	GGCATGATCACTCAAGATTCCGAGAGA	GLM_Capsule	True	False	GGCATGATCACTCAAGATTCCGAGAGA	6.45272	0.0671223	1	1	1	3.0	60.0	Wzy_C	0.023	1.0
390015	TTTTATTAGTTAATATAATTACGTATA	TTTTATTAGTTAATATAATTACGTATAAATGTCGTTCGTACTGTTTATAAACAACACAAAATTACGAATTTAGTTTGGAATAATCACACCTCTGCCCCATCGGATTTATTTATCGTCTTATAGAAAGAATCTATCTTCACCGATAACCCGAAGAGGTATTTCAGACATAATTAATAGCACATATCTGATAAGGAAAACAAAATACATCACAGTTGTGTTCACTAATATCCATTATTTTATCTACTTTTGCAGGCAATTTGCAATATATACATTACATTCTGTATAAAAAAACGTATAAAAAAGTAGATTATAATGAAAGCGTTCGGATTCAGACCAAAGCTATACACGGCTTTAAAAAATTACTCTAAAGAACTGTTCATGGCAGACCTGATGGCAGGTATCATTGTAGGTATCGTTGCCCTCCCGCTTGCCATTGCATTCGGTATCGCCTCCGGCGTATCACCGGAGAAAGGTATCATTACGGCTATCATAGCCGGTTTCATCATCTCCCTGATGGGTGGGAGCAAGGTACAGATTGGAGGACCGACCGGTGCGTTCATCGTCATTATCTATGGCATCATCCAGCAATACGGTGAATCGGGGCTTATTGTCGCCACACTG	346	330	0.982301	10	Capsule_PRJNA822660_2022_v2.0.3_10_targets	TATACGTAATTATATTAACTAATAAAA	GLM_Capsule	True	False	TATACGTAATTATATTAACTAATAAAA	1.8076	0.910617	1	1	3	2.0	3.0	Orbi_VP4	0.023	1.0
76319	ATACTATAAATGAGCAAGTTCGTGATT	ATACTATAAATGAGCAAGTTCGTGATTTTGCATAAAAGAAAGCCAACTTAAATCATTTGTGTTGTACAATGAAAGGAATCAAAGTATATAAAAGAGTAAGCAGAAGAATCGAGAAAAGAAGATTCAAGAAGTGCCGTTTTATAATGAATCAGTAAAAGCAATTGTGATACCGCCCGTTGGAGCTAGCAGTAAGAAAACTCTTTTGAGAGATGATATCAAACCAACAGTTGAACTGGTAGTTAATGACTAGATGATATAGAATTATCGGATCACGGAGGAGAGCCTATGAACTTGGTGATGTATATCCTTACTATTTAAATAATACCGTGATACAGAAAACGGATGGTTCACGTTGGGTATGCGGTGAGAATGTAGGTACAGAGGAAAAGATAGTGCATGGCGCAGAAGGTGATTATTCTATAATTTGTACAGATGAGTTTTACCCATGTGAGTAGATTGACCTTTGAGAGATATAGATTTATTGCCGTACAACTTTACGGAGTAAATGACATAGTTCATGCTAAAATGATTGACGGAATCCCACAAAGAAGGTAATATTTTAACGAAAGAAAACTTGATAATTGTAAGGAAAATCATAGAGAAAGGTCATAGCATGGGCAT	15	15	0.202703	10	Capsule_PRJNA822660_2022_v2.0.3_10_targets	AATCACGAACTTGCTCATTTATAGTAT	GLM_Capsule	True	False	AATCACGAACTTGCTCATTTATAGTAT	2.85423	0.888889	1	1	8	0.0		PAP_PilO	0.024	1.0
162203	CTCACGGATACGGTCAAAGATAACGAT	CTCACGGATACGGTCAAAGATAACGATAGTTGCGTTGATAGAGTAACCTACAATAGTAAGCATACATGCGATGAATGTATTACCAACGGAAATCTTGGAAGCTGCATATACCAGCAGCACGATCGCACAGTCGTGAAGCAATGCTAACACGGCACTACTTGCAAAGATTACATCCTTGAACCGGAACCAGATATAGATCAGCATACAGATTGCTGCAATGATCACGGATACAATCGCATTCGTTTTCATCTCATCCGATACCGCTGCACTGATGCTATCGTACTGGATATTCTTTTCCTGTACCTTAAACTTATCTACTAACTGATTGGTCAGCTCTGCTCTCTGATCATCTGAAAGCTCTACCGTCTTAACGGACAGAGTGTTGCTTCCTGCTACATCAGAAATAATAACATCATTTGATCCACTCGTCTTACTGAAGATACTCTCTACCTGCTTCTTCAGATCATCATCAATCTTCTCTCCGCTGTCAAAGGTAACATTGTAAGTAGTACCACCCAGGAAATCAAGACCATAATTCAGGATATAGCCGATTCTTCCTGTCTTGTTGACAACAAGCATAACGATACATGCCAGGATCAGCACGCCGGAAATCACAAAGAA	64	63	1.0	10	Capsule_PRJNA822660_2022_v2.0.3_10_targets	ATCGTTATCTTTGACCGTATCCGTGAG	GLM_Capsule	True	False	ATCGTTATCTTTGACCGTATCCGTGAG	3.16896	0.613389	1	1	19	1.0	22.0	Hid1	0.024	1.0
34611	ACACTGTCCAAAATTTTGTGTAAATGG	ACACTGTCCAAAATTTTGTGTAAATGGAAACAGGATTCAGTTGTAAGTTAGTTCTTATATCTGGATTCTGTTTTCAAAAATAGGTATAAATTGGTTCATAATCAACCCCCAGTTATGAATAGGTTGTGTCCATTTCTTCTCAATTTCCATAAGTGAAAGATATACGGTCTTTTTTACAGCATCATCTGAAGGGAATGAAAGCTTTGATTTTGTGTATTTTCTGATTTTCCAGTTCAGATTTTCAATGAGATTTGTAGTATAGATTATTTTTCTTATTTCCAGCGGAAACTGGAAGAAAACAGTCAAATCATCCCAGTTGTTTCTCCATGAAAGTATAGCATAAGGATATTTTCCTCCCCATTTCTTTTCCAGATTATCAAGTTCCGTGGCAGCAACCTCTTTATTGGGTGCATTATAGATATTCTTCATATCCGTCGCAAACTCTTTCTTGTCCTTATAAACGACATATTTACAGGAGTTTCTGATCTGATGCACCACACAGATTTGAGTAGATGACTGAGGGAATACGGTGCGGATGGTATCTGTAAATCCATTCAGGTTGTCGGTACAGGTAATCAGTATATCCTGTACTCCACGCGCCTTTAAATCGGTCAGAACACC	207	191	0.46988	10	Capsule_PRJNA822660_2022_v2.0.3_10_targets	CCATTTACACAAAATTTTGGACAGTGT	GLM_Capsule	True	False	CCATTTACACAAAATTTTGGACAGTGT	4.30828	0.853929	1	1	8	0.0		Spo7	0.026	2.0
245433	GGGCTACAAGGATTCGAACCTTGAAAT	GGGCTACAAGGATTCGAACCTTGAAATGACGGAGTCAGAGTCCGTTGCCTTACCGTTTGGCGATAGCCCTTTGTGTTATTTTGTTTTCAGCGTTTCACGCCGTCAACAATAGCTATTATATATGAGTGAAATAAAAATGTCAACTGTTTTTTGAAAAAATTTTAAAAAATTTGCAATTTTCCTTCAACCATTGCATATAATACCATTTCACCCCAGGAAATATCAGCTTTTCCATTGGTTGCCTCGATAATTTCTTTTTCGGTCTGCTCCTGCATCTCAGATGGAACCATGAGAAGCAGCTCCACTTTTTCGGTATAAACGGTGTCGATGAGTGTCAGCCCGTTTTGTGCAACCAGATACTGTAATTTCCCAAGTCCGGTATAATCGGTTCCCACTGACAGTCTGCGTCCTTCCTTTTTATCAATAATGACGCTTGCCGCAAGCCCTTCCTGGACTGATTTCTGATATGCACGCACAAGTCCGCCTGTTCCAAGGAGTACTCCGCCAAAATATCTTGTGACGACCACAGCCACATTGTGGATATCTTCCCGCAGCAATACATCAATCATCGGTCTTCCCGCTGTTTGTGCCGGTTCCCCGTCATCCGAGCAGCGGCTCATC	18	18	0.367347	10	Capsule_PRJNA822660_2022_v2.0.3_10_targets	ATTTCAAGGTTCGAATCCTTGTAGCCC	GLM_Capsule	True	False	ATTTCAAGGTTCGAATCCTTGTAGCCC	4.90052	0.503026	1	1	29	0.0	1.0	Phage_cap_P2	0.026	-2.0
297357	TAGCGCTATCGCCAAATGGTAAGGCAC	TAGCGCTATCGCCAAATGGTAAGGCACTGGATTCTGATTCCAGCATTTCCAGGTTCGAATCCTGGTAGCGCTGTAAGAGAAGGGACACATTATTGTGTCCTTTTTTTGTATCTTGGGAAGATATTACATACTAACAGCAAGAAAGTACATTGTTACTTAATAATGAGTATGCTATCATGATAATTAATAATTATACTAAAAAGAATGTGTACGAAACATAGTGGAGGTTCAAAATGACAGAAGGACGTATTATCTATAATCCAAGTGCTTCAGTAATGAAGATGTTTTACCGTAAGATGAATGCAGAGAGCAGGGAAGAATTAAAAAGCAGAAAGTTTGATGCAGTAGGACTGCTCCAGACAACGGTTGCTGGTGTATTATACTATGCAGACCGCGCATTTAAGACAAGTAATGTATATCCAGTAGAGATTAACGGAAGCTGTCCACAGCATATCACTACATTAGCTTTCTTTGGCGAGACAACAGCGGTGGAGACAGCGATGAAGACTTTAATCAGAGAAGAGAAAGAGAAGAAGAATCGTTTGATGTAGTTTTTATTATTTACTTCATTAACAGGCTGATGATATGAAAGAAAGAAGCTATTCTATATTTGTGACTCTA	70	61	0.864865	10	Capsule_PRJNA822660_2022_v2.0.3_10_targets	GTGCCTTACCATTTGGCGATAGCGCTA	GLM_Capsule	True	False	GTGCCTTACCATTTGGCGATAGCGCTA	2.82217	0.912495	1	1	7	0.0		7tm_2	0.028	1.0
416252	GAACAACTCCACACTTTCTTTTTGCAT	GAACAACTCCACACTTTCTTTTTGCATATATCCCACCGCAGCGGAGTTGATACGGTACATTGCAGGCTAACTATGACCGTAAAAGAACAAGCTTTACAACAAGCGATAGAAATCGCTGTATCTCACTATGACTGCTTTTATGAACATGGCGGAGGGAAATTAGATGTTCTATCTATTTCCAACATTCAGCTATTCGATTGCAAATTATATCCGTCTGACGGTATGGATGGCAGTAATTTGGAAAAATGCACAGGAGGGCGGTGCAATGTGTCATTTAGAATCGCTTATAATTCCCCTTTACAAAACGGCCTTAAGATAAGTGATAATTTCAGATGTGAAAATGTTGATTTTGAGGTTATAAGCTATAAAGAAGAAAAATTCACAGTCAAAATAACTAATAAAAGATTAACCTTATGAAAAAACTACTATCTCTTGTGTTTTGCGGCTTATTGCTATTCGGTTGTAGCGATAAGTACGACGACAGCGCATTGCGCAATGATCTGAACGACCTCGAAAATCGCGTAACAAAATTAGAGGAACTCTGCACGCAGATGAACACCAATATTTCATCGTTGCAGAAGATTGTAGACGCATTACAGGATAATCTGTCTATTTCCAAAG	94	93	0.817391	10	IBDMBD_PRJNA398089_v2.0.3_10_targets	ATGCAAAAAGAAAGTGTGGAGTTGTTC	GLM_IBDMDB	True	False	ATGCAAAAAGAAAGTGTGGAGTTGTTC	2.43453	0.754517	1	1	7	0.0	12.0	TolA_bind_tri	0.028	3.0
181014	GAAGCCCATGTCCAGCATGCGGTCGGC	GAAGCCCATGTCCAGCATGCGGTCGGCCTCGTCAAGCACGAGATGAGTGGTGCGGGAGAGGTCGAGCGTGCCCAACTGCAAATGCGTGATGAGGCGGCCAGGGGTGGCAATGACCACATCAGCGCCAGAGCTCAGGCTTTTTCTTTCCTGCTCATAGCGCGTACCGTCGTTGCCGCCGTAGACGGCCACACCGTTGACGTCCATATAATAGGCAAAGCCCTGCATGGCCTGGTCTATCTGTTTGGCCAACTCACGCGTAGGAGCCATGATCAAGCAGTTGACGGCATCGGCTGGATGAGGATTCTGACGGAGCAAGGTCAGCAGGGGCAAAAGATAGGCCGCGGTTTTTCCTGTGCCTGTCTGGGCGATGCCCATGACATCACGGCCTTCAAGGATTGGGGGAATACACTGTTCCTGGATTGGGGTGCATTCGTCAAAGTGCATATCGTAAAGAGCGTCGAGGATGTCGTCGCTAAGTTCTAAATCTGAGAAATACATGGGTGTGGGTGTCGTTTTAAAAATTCGGATTGCTAAGAACGGATGCCTGCATGGGGAAGGAAGAGCGAGGTTACTCTGGCGTCCGCTTGTAGAGAATAAAGGCAATGACGGCAAACACGGCAT	62	56	0.983051	10	Capsule_PRJNA822660_2022_v2.0.3_10_targets	GCCGACCGCATGCTGGACATGGGCTTC	GLM_Capsule	True	False	GCCGACCGCATGCTGGACATGGGCTTC	2.62062	0.870788	1	1	7	1.0	5.0	Helicase_RecD	0.029	-1.0
198389	GATTCCCGAGTGGCCAAAGGGGACAGA	GATTCCCGAGTGGCCAAAGGGGACAGACTGTAAATCTGCTGCAACTTGCTTCGATGGTTCGAATCCATCTCTGCCCATTAAAAAACCTCAAGTCATATGACTTGAGGTTTTTGTGTTGTCCGGCTGTTATTGTTTAATCGGTCTGCGCTCCGCTGGCAGTAAGCACAGCCTCCCATGCCATCGTATCAGACCAGCCACTTGTATCAAAGCCGTCGCGGATACATCTGCTGTAGTAGTCGAGCTTGTTTCGTATCGGCGAGTCGTCTGTGAACCGGGCATCATCATAAATACCGTTAATATAATCGTCTATCGCGGTTCCAAATATTTCAGAGCGATCTTCTGTTGCAAAGGTCATGCCGTAGGAATCAATGAAATACCCGGATATGTGGTTTGATGGATCATCCGGATTGTAGTTAGAGTAGCTGTCATCATATGAGAAGCTGTCAGGGTTAAAGCTGTTCCATTTCTCCTCGGAAAACTCGCTTTTTTCATCATAGGTGTGTATGAATGCAAGCCTCTGGTCTATCAGATGGGAAATCTCATGGCCGACTGTGTAGCTGAAATCCCAGCTGTAGTTGCAGTTTAGAACCATCACATTGTGGTTGTTTATTATATTTACGA	171	158	0.223152	10	Capsule_PRJNA822660_2022_v2.0.3_10_targets	TCTGTCCCCTTTGGCCACTCGGGAATC	GLM_Capsule	True	False	TCTGTCCCCTTTGGCCACTCGGGAATC	5.80476	0.50797	1	1	19	0.0		Peptidase_Mx	0.029	-3.0
433301	TTATTATAGACAGCTTTCGCTCTCTAA	TTATTATAGACAGCTTTCGCTCTCTAATCTTATTTACGAGCTTCAGCAATATAGCCGAGAGCTTCTTCGCATTTAGCTGTTACATAAGCCCAGTCTTCTGCTGCCACTTTATCTTTCGGGAACAATTTAGACCCCATGCCTACACAGAATACACCAGCCTTAATCCATGCTGTCAGGTTTTCTTTTGTAGGTTCTACCCCACCTGTCACCATTAACTTAGACCATGGCATCGGAGCCATTAAACCTTTCACGAAGTTTGTTCCGTAAACATCACCCGGGAATACTTTGCAAAGGTCGCAACCTACTTCCTGAGCGAAACCAACTTCTGATACAGAACCACAACCCGGAGTATAAGCCACTGAACGACGGTTACATACCTTAGCAATTTCAGGATTGAACAATGGACCTACTACGAAGTTAGCACCCAGTTGCAAATACATAGCGGCAGTAGCCGGATCAACGATAGAACCGATACCGATTGCCATTTCAGGACATTCTTTTGCTGCGAATTTTACGATTTCAGCAAATACTTCCTGTGCAAAGTCACCACGATTGGTAAACTCAAAAGCACGAACACCACCGTCATAACAAGCCTTTACCACTTTTTTTGCAATTTCTGCA	385	374	0.997361	10	IBDMBD_PRJNA398089_v2.0.3_10_targets	TTAGAGAGCGAAAGCTGTCTATAATAA	GLM_IBDMDB	True	False	TTAGAGAGCGAAAGCTGTCTATAATAA	1.11281	0.68493	1	1	3	0.0	2.0	Fer4_15	0.029	-2.0
76319	ATACTATAAATGAGCAAGTTCGTGATT	ATACTATAAATGAGCAAGTTCGTGATTTTGCATAAAAGAAAGCCAACTTAAATCATTTGTGTTGTACAATGAAAGGAATCAAAGTATATAAAAGAGTAAGCAGAAGAATCGAGAAAAGAAGATTCAAGAAGTGCCGTTTTATAATGAATCAGTAAAAGCAATTGTGATACCGCCCGTTGGAGCTAGCAGTAAGAAAACTCTTTTGAGAGATGATATCAAACCAACAGTTGAACTGGTAGTTAATGACTAGATGATATAGAATTATCGGATCACGGAGGAGAGCCTATGAACTTGGTGATGTATATCCTTACTATTTAAATAATACCGTGATACAGAAAACGGATGGTTCACGTTGGGTATGCGGTGAGAATGTAGGTACAGAGGAAAAGATAGTGCATGGCGCAGAAGGTGATTATTCTATAATTTGTACAGATGAGTTTTACCCATGTGAGTAGATTGACCTTTGAGAGATATAGATTTATTGCCGTACAACTTTACGGAGTAAATGACATAGTTCATGCTAAAATGATTGACGGAATCCCACAAAGAAGGTAATATTTTAACGAAAGAAAACTTGATAATTGTAAGGAAAATCATAGAGAAAGGTCATAGCATGGGCAT	15	15	0.202703	10	Capsule_PRJNA822660_2022_v2.0.3_10_targets	AATCACGAACTTGCTCATTTATAGTAT	GLM_Capsule	True	False	AATCACGAACTTGCTCATTTATAGTAT	2.85423	0.888889	1	1	8	0.0		TT1725	0.03	3.0
270535	GTGCGCTTTGTTTATGCCGGATGCGGC	GTGCGCTTTGTTTATGCCGGATGCGGCGTGAACGCCTTATCCGGCCTACAAAACTGTGCAAATTCAATATATTGCAGGAAACACGTAGGCCTGATAAGCGAAGCGCATCAGGCAGTTTTGCGTTTGTCAGCAGTCTCAAGCGGCGCAGTTACGCCGCCTTTGTAGGAATTAATCGCCGGATGCAAGGTTCACGCCGCATCTGGCAAACATCCTCACTTACACATCCCGATAACTCCCCAACCGATAACCACGCTGAGCGATAGCACCTTTCAACGACGCTGATGTCAACACATCCAGCTCCGTTAAGCGTGGAAAACAGTAAGCACTCTGACGGATAGTATTATCGATAAACGCCGGATGACACATCACCTCCAGCGAACGATCACCCCGATGGCCTGCGTCATCCAGCACTTGCAGGAACAGCGACTCACTGATCTCTTCACCGTAGAATGCACTGCTGAATCCCTGGGTAGTGCGCAGGTTGACCGGCAAATCAAACGCCATCTGACGATCCGCCCGCAACGCAATGCCCTGCTCTGCCGCAAACCTGGCAACAATCGGGAAAATCTGCGGGAACATATGCACATGATGATGGCTATCAAGATGCGTAGGTTTGCGTCC	1273	1222	0.569932	10	Capsule_PRJNA822660_2022_v2.0.3_10_targets	GCCGCATCCGGCATAAACAAAGCGCAC	GLM_Capsule	True	False	GCCGCATCCGGCATAAACAAAGCGCAC	3.38196	0.976503	1	1	12	0.0	3.0	DUF4543	0.03	1.0
292917	TACATATTCATACCACCATCTACCTGA	TACATATTCATACCACCATCTACCTGAATCACCTGACCTGATACATAAGAAGACATATCAGAAGCAAGGAAAGTAGCGATGTTAGCCACATCTTCAGGAGTACCGCCACGACGCAATGGAATCTTCTTAGCCCATTCTGTTTTCACTTCTTCCGAAAGGCCGGCTGTCATGTCAGTAATGATGAATCCCGGAGCAATGGCATTGGCACGGATACCACGAGAGCCAAGCTCCTGAGCGATAGATTTAGCCAAACCAATCATACCTGCTTTTGAAGCTGAATAGTTAGCTTGTCCGGCATTACCGTGAACACCCACTACAGAAGCCATATTAATAATGCTTCCGGCTTTCTGGCGCATCATGATCGGAGTACACGCATGCACAAAGTTAAAAGCAGATTTCAGGTTCACATTAATAACCATATCCCACTGCTGTTCGCTCATACGCATCATCAATCCGTCACGAGTGATACCTGCATTGTTTACCAGAATATCGATACGGCCGAAATCTTTATGAATCTCTTCCACTACTTTTGCAGTATCTTCAAAATTGGCAGCATTCGACGCATATCCTTTGGCTTTCACACCCATTGCTTCGATTTCTTTTGCTGTATTCTGTGCATTC	527	461	0.983539	10	Capsule_PRJNA822660_2022_v2.0.3_10_targets	TCAGGTAGATGGTGGTATGAATATGTA	GLM_Capsule	True	False	TCAGGTAGATGGTGGTATGAATATGTA	2.12193	0.932165	1	1	11	0.0		PLA2_inh	0.03	3.0
301990	TATAGTGGTTCAGTTGTCAAGACAAAA	TATAGTGGTTCAGTTGTCAAGACAAAAATCTAAGACTTTTATAATGAACTGATAGGTTGATAAGTTACTGTATCTGTAGAAACGTAAGTTAGATGTACTAGTTCCCTTCACAGATAATTAAGCTACATATGACATCAGTATTGCAGGATAATAATATTCTGCTGGTGTATGATAATCCAATGCAGAATGATATCTTTCAAAGTTATAAGTATGAACATATCGTTTAATAGCAGCTCTGGCTTCCTTGATATTATTATATTGTGTCAGATAGGCTTCTTCATACTTGAAGCTTCGAAACCATCGTTCGATCATGATATTATCTGCCCAGCGACTTTTACCATCCATGCTCTGGCGAATACCGTTTTCTTTTACAAAATCGATATATTGCTGGCTGGTAAACTGGCATCCCTGATCAGAGTTCAAAACCTGAGGTTTGGCTATCTGAAATGCTTTGTTTAACGCATTGATCACCATTCGGGTATCGAGAGTATCATCCACTTCCCATCCGACAATACAGCGGCTGTACCAGTCGATCACTGCAGTCAAATATAGAAATCCATGTTTGATCTGGATATATGTAATATCAATGGACCATGCCTGATTTGGCTTATCGATGACAGC	56	52	0.183391	10	Capsule_PRJNA822660_2022_v2.0.3_10_targets	TTTTGTCTTGACAACTGAACCACTATA	GLM_Capsule	True	False	TTTTGTCTTGACAACTGAACCACTATA	6.01009	0.761053	1	1	26	0.0	3.0	RRM_2	0.03	-1.0
416252	GAACAACTCCACACTTTCTTTTTGCAT	GAACAACTCCACACTTTCTTTTTGCATATATCCCACCGCAGCGGAGTTGATACGGTACATTGCAGGCTAACTATGACCGTAAAAGAACAAGCTTTACAACAAGCGATAGAAATCGCTGTATCTCACTATGACTGCTTTTATGAACATGGCGGAGGGAAATTAGATGTTCTATCTATTTCCAACATTCAGCTATTCGATTGCAAATTATATCCGTCTGACGGTATGGATGGCAGTAATTTGGAAAAATGCACAGGAGGGCGGTGCAATGTGTCATTTAGAATCGCTTATAATTCCCCTTTACAAAACGGCCTTAAGATAAGTGATAATTTCAGATGTGAAAATGTTGATTTTGAGGTTATAAGCTATAAAGAAGAAAAATTCACAGTCAAAATAACTAATAAAAGATTAACCTTATGAAAAAACTACTATCTCTTGTGTTTTGCGGCTTATTGCTATTCGGTTGTAGCGATAAGTACGACGACAGCGCATTGCGCAATGATCTGAACGACCTCGAAAATCGCGTAACAAAATTAGAGGAACTCTGCACGCAGATGAACACCAATATTTCATCGTTGCAGAAGATTGTAGACGCATTACAGGATAATCTGTCTATTTCCAAAG	94	93	0.817391	10	IBDMBD_PRJNA398089_v2.0.3_10_targets	ATGCAAAAAGAAAGTGTGGAGTTGTTC	GLM_IBDMDB	True	False	ATGCAAAAAGAAAGTGTGGAGTTGTTC	2.43453	0.754517	1	1	7	0.0	12.0	bZIP_1	0.03	3.0
46801	ACTCCGTTCGACTTGCATGTGTTAGGC	ACTCCGTTCGACTTGCATGTGTTAGGCACGCCGCCAGCGTTCATCCTGAGCCAGGATCAAACTCTCTAAAATTTGTATCATATCCGCTTATGCGGCTACAATCAATTTCAGAGCTTGTTCTGCTCTTATCTTACCAAGAAACTTTCGTTTCCCGGAATTACTTTGTTGCGTCTTTCTCAGACGCGAATCTCAGGGTTCCTTGTTTCTTTCGTTGTTTAATTTTCAAGGTACTCGGCACTTTTCTTTCCGTACGGCTCTCACTTTCGTTTGACCCGTCCCTCAAGTGCTCGACTATATTACCACTCCCAGCTCCGTTTGTCAACACCTTTTTCCAACTTTTTTGGTCTTTTTATTAACTTCTTTTACACTTATCCGGGCGTTTCGAGCTGTACATACAAAATAAGTGCCGGCAAAGCATAAAGATTGCTGCCGGCACTATATAATGTATATTATTCTTTGAGTTTTCCGAACATTATCGCTCCGGTAATTGCCGTTGCGGCGAGCGAAAGCACCGCAGTCAATATCTTATATCCTCTGCTCACTGTTCGTCCTTCTTTCCGTGCTCCGCGAGCAGACGCTGCTTCTCGTCCCAGAGTTTCTGTGAGAGGTCGACATAATAGT	31	25	1.0	10	Capsule_PRJNA822660_2022_v2.0.3_10_targets	GCCTAACACATGCAAGTCGAACGGAGT	GLM_Capsule	True	False	GCCTAACACATGCAAGTCGAACGGAGT	4.41843	0.503017	1	1	16	0.0	5.0	DAG_kinase_N	0.031	-3.0
158402	CTAAATTATCATTTATCTTCTGTTTCA	CTAAATTATCATTTATCTTCTGTTTCAGAGCAATTCTTTCTGTAATTGCCTTATATCCATCTACAATCTCTTTTTGCTTTTCATAGGGCGGAACTGGCAACTCTACCTTACACATTTCGTCCCAATCCATAACTTCTCGTACACTTCCGTGTGACTTAAAACGAGCATACCTATCAAATTCCGGTCTGCTAAACCAAAGCATTAAATACTCCGGAATAAGTTGTTTCTCATCAATTATCTCAAAGACTGTATAAACATTACTTACAAGTCCTTCCTCATAATCTTCCAACAGAGCAATCCCTATTTTATCTCCTCGCCTTGATGTATCTGGAATATATGTAAACTGCCCTTTTTTTACCACTTTATATTTCTTAAAATCCGTTCCAACTGTATTTGCAATAGATGGAATAAATTTCTTTTGAACAGAAACACCAAGTAAATTTTCTTCTTTTCCCTCAGAATTTCTAACATCAACCTGACGGATAAATTGCCCCAACTGTTTATAATTCGATTTCATATCCCAACTCCTTAAATACAGCAAGTAAATCTGATTTGGATTTTTCCTCTTGAACAAGAAGTTCCTTGAGTTCTCCCTGCAACGACTTCATTTTTGTATCAAAG	75	72	0.793478	10	Capsule_PRJNA822660_2022_v2.0.3_10_targets	TGAAACAGAAGATAAATGATAATTTAG	GLM_Capsule	True	False	TGAAACAGAAGATAAATGATAATTTAG	4.63475	0.673387	1	1	8	0.0	2.0	zf-CCCH_3	0.031	-1.0
416995	GAGGAACAGCGTTTAGCTGTTATCTCG	GAGGAACAGCGTTTAGCTGTTATCTCGACCTTGTTATGAACTCACTTTCTAAATAAAGAAAACTAACCTAAAGAAAGTATCTCATATATTTTTGTTTTAGCTGCTTCTATCTTTGGTGACAAAGTATATTCAGCTTTTTTCAAATACGGAATGAATTTAGACAATACTTCATGTTCTATAAAGTCGATAGATTTTCCTTGCAAATAGCGATAACGCATAAGTGCAATAATTTCTATTGGAAACACACGCCATTCAGTAGAATAAAATTCATTACTTGTAAACGACTCTATGTGAGCCGTTTTTCTGTGGTGTTTCATCATGTCAGAAAGAACCGAGTTAATTTCATCTTCATTATCAGAAAGGATAATATCAAATCCACGTTGATAATCTTGAATAAGCGGTTTGGTTATATATTCTTTCCAAATCTCATGGTTTGCGGCATTGGTATATGCGTCATATAGCAAGAATGCTTCCTGTAAAGTTCGGTCTTGATGATTTATAAAATATTTTTTGTTTAAACTATCTCGGATTAAACCTATTATTGCGTGGAACATTAAGTTTATCTCCCGTTCTTCTCCAAAAGAAAGAATAGATAAAAACAAAGGGACACCTTCAACTAAG	83	78	0.975309	10	IBDMBD_PRJNA398089_v2.0.3_10_targets	CGAGATAACAGCTAAACGCTGTTCCTC	e_IBDMDB	True	False	CGAGATAACAGCTAAACGCTGTTCCTC	3.01791	0.990081	1	1	8	0.0	12.0	Glyco_hydro_31	0.031	-2.0
418690	GCGGACGCACGAGCCGTGCGTCCCTAC	GCGGACGCACGAGCCGTGCGTCCCTACGTTTGGCGGTAATTCGGATGGTTAGATTTTTATCTTCATGCGTTTGTCCTGCTTTACCACAATGTATATTCCGTGTGGGAATTGCTGTAGTTTTTCGGACGTGCATGAGGCATCAACAAGGATACCATTCGTATCATATACCTGAAAAGAATCGTCGTCATCACGCTCTATATCTGAAATGCCGCTCTCATCTTCAATGGCTTTTATATTCCAAAAGTTTTTCCACACAGGTGCCTGTTTATATGCCTCCAAGGCCTCGGCAGGAACCCTTACTTTCAACCCCGCGTATGTGGCGTTAGTCATTTCCGGAATAGTGGGAGGAGTAAGATTATGGGAAATAAGAATACTAAGATTTTCATATGGTCCGACTACTTCTGACGATAATTCATTAATATTTTTACCCAATTCAAGCGTACCATTATCTCCTATCGCCAAACATGGCTTATCCAGAGGATTATCTATAACAAGAGGACGTCCCAAATATATGTGGTGTATTCCACAGTTAGCTATTACTTCCTCTGTTGTGCTGAATTTAATAGGTTGTTCACAATCTTCTAATTTAAACGAATTCATATTTGTCCAGTAAAAAGCACC	46	45	1.0	10	IBDMBD_PRJNA398089_v2.0.3_10_targets	GTAGGGACGCACGGCTCGTGCGTCCGC	e_IBDMDB	True	False	GTAGGGACGCACGGCTCGTGCGTCCGC	3.58439	0.994975	1	1	1	0.0	6.0	FtsQ_DivIB_C	0.031	-1.0
296213	TAGAATATAAATAGTACAAAATAAACA	TAGAATATAAATAGTACAAAATAAACATGACCATTTTCAATAAATATTATATGATAGTCATAGATCAAGAGAGGAGAATGGTTATGGCAAGAGGTACAAGGTATTCACAAGAGTTTAAGGAAGATGCAGTAAGATATCGGTTGGAGCATCCTGAGATTGCGCTTCGTAAGTGTGCTGAAAATCTTGGAATTAGTGAATCAGCACTAAAGACTTGGATGAAATCAGCAAAGGAACATGAAGGAACTGTTCCTACTCGTGGTTCAGGCAATTACGCAAGTGATGAAGCAAAAGAAATCGCACGTCTGCAACGAGAATTACGCGATACAAAGGATGCACTTGAAGTGTTAAAAAAAGCAATCGGTATTCTGGGAAAATGACAAAAACTCTTTACGCTGCTACATCTAAATATGTAGAAGAAATTAACAACCTGCCTGTGAAACGTCAAGTTTCTGTCAGCGGGATACTGAAAAAATTGGACGTTTCACGATCTGGTTATAATGCATGGAAGAAGCGGGTTCCTTCGGACACGTCTATTCGTCGAACTGTTTTAAAAGAAAAAATCCAAAAGATTTATGATGATTCACATCAAAACTATGGTGCTCCTAAAATTGCAGCTGAATT	70	59	0.977673	10	Capsule_PRJNA822660_2022_v2.0.3_10_targets	TGTTTATTTTGTACTATTTATATTCTA	GLM_Capsule	True	False	TGTTTATTTTGTACTATTTATATTCTA	4.69826	0.775435	1	1	8	0.0	18.0	DUF1663	0.032	3.0
339949	TGGAAGAACTGGTGTTTAAATATACAT	TGGAAGAACTGGTGTTTAAATATACATTAATATCCCTGCTATCAGAACTGGATGGCTTGTTATGGAACAACACTTCTCCCGGCAGCATATATACTTTTAACTCCACATCGGACTATGACTCAAAAAAGCATCCGTTTGGAGCAGCAGGAACAGTAGAGGTCAAACGTTTTGGCGGCAGTTCCACTATTCAAATTCTCTATGACATCAACAATCATGTTTTTTTGCGGAGGAAAGTAGGGGAAGAAGCTTGGAACGCATGGACACAGGTATAATTGTACACCAAGAATCCCAAAAACTAATATTACCATTTACAGGAAACTGACATAGAGACAGTTTCCTGTATAGTATTTATGGATTATAAACTGATGATGTATAAACATACCATGGATTCCATACTCCACTTGTGCTTCTATATCTATGGTAAATCTTATTCCTAATAGAAAACATGACTTGAAATATTCCTCCTGATGGAGTCACTCCACATATAAGCATTCCATGATCATTAGGACCTACACCACTCGCATCAGGTTGTCCTAAAACGCATACTCCCCGCTCAATAAAACCATCTAAATTTTCATTTGTTGCTAACTTGTATCCACGATAAGGAAAACCAATCAGTTC	1537	1443	0.987223	10	Capsule_PRJNA822660_2022_v2.0.3_10_targets	ATGTATATTTAAACACCAGTTCTTCCA	GLM_Capsule	True	False	ATGTATATTTAAACACCAGTTCTTCCA	1.99185	0.298046	1	1	5	0.0	4.0	Orexin	0.032	-1.0
433576	TTCATACGTAAATTATTATCGTCCTAC	TTCATACGTAAATTATTATCGTCCTACATTACTGTAGAACATATGTTTTACACTAAATTTATATTTATGTGAGTATTAGACACAAGAAAGAATAGCACTCATAATACCTATAAGTGCGACTGTAAAGTACGGCATTTTTATGTAACAGCTAAGATTTAAAAGTTTCATACACGTGTCCATAAGTCACAGTCTTTGCCGCTTAGCTGTTGAGACCAATTTCATAATCGGACTATGGGTGTTCCAGTAAAAATCGGCCTAAGATAGTGTTGTCTCAAGATTTTGTTGCTTCCTTTTTTTTCTCAAGACTAACTTTGTACCCAAGTTTCTTCAATTCTGCAGTCAAGTAAAGCTTTCGCTTTTTCTCAATCTTGGCTTGCATATATTGAGCACCCAACTCATGGTATCTAGCACCTGTGCTGAGAATCAGATATGCAGCAGTTAATTGAGAGTGTGCAACCGCAATCAAGGCACGCTTTTTTCCACGTCTGGCACTGATACGATGGTAACGTTCACTGAAGAAAGTATTCTTGGTACGGGTCGCAGCCCACGCTGCCTCTGTCAGGACAGCCTTTACTTGTTTGTTACCGTGAGTAATTCTTCCGCTTTTTTTTTTACCAGCAC	445	431	0.988636	10	IBDMBD_PRJNA398089_v2.0.3_10_targets	GTAGGACGATAATAATTTACGTATGAA	e_IBDMDB	True	False	GTAGGACGATAATAATTTACGTATGAA	6.11015	0.992711	1	1	4	0.0		DUF6328	0.032	-3.0
136207	CCTTGTCAAGACCACGTTCTAAAATTT	CCTTGTCAAGACCACGTTCTAAAATTTTAAGAGTGGCAGTAAGCAGAATTATTCTAAGCAGCGAAGCAAGCAAAGTAAAACTCGTTGGGAACCTTGTAGCCTAATGCCTCGTGGGGCCGTATGTTGTTGTAATCATCTACGTATTGGTTAATCAGACGTCGAAGCTCTCTTGGGGTGCGATATTCGTTCGGATAGAGCTGCTCCGTTTTGAGGCTACGGAACCAACGTTCAATCATGATGTTGTCTGCCCAGCGGCTCCTGCCGTCCATACTTTGACGGATATTGAGGTTACGAAGCAGATTCTTGTAATCATCACTGGTAAACTGGCTGCCTTGATCTGAATTGATAATGGCTGGAACGCCGCATGCTTTAACGGTTTCCGTCACGGCATGAATAACAGATTCTGCTTCCAGACTGTCTGAAAGATAGTGGCCGACCAACCGCCTGCTATACCAATCAATTATTGCAGTTAGGTACATATGCCCATGCGGCATCGGAATATAGGTGATGTCAATGGACCACACCTGGTTTGGAAAAGACACGGTATAATCGCGCAACAGATAAGGCACAATAGACTCCTTGAAATTGCGCTTGGACAGGTTAGGCTTAGGATAAATAGCA	1279	1187	0.985519	10	Capsule_PRJNA822660_2022_v2.0.3_10_targets	AAATTTTAGAACGTGGTCTTGACAAGG	e_Capsule	True	False	AAATTTTAGAACGTGGTCTTGACAAGG	3.21001	0.991658	1	1	3	1.0	6.0	MKT1_N	0.033	-2.0
401064	ACGTAAATTATTATCGTCCTACATTAC	ACGTAAATTATTATCGTCCTACATTACTGTAGAACATATGTTTTACACTAAATTTATATTTATGTGAGTATTAGACACAAGAAAGAATAGCACTCATAATACCTATAAGTGCGACTGTAAAGTACGGCATTTTTATGTAACAGCTAAGATTTAAAAGTTTCATACACGTGTCCATAAGTCACAGTCTTTGCCGCTTAGCTGTTGAGACCAATTTCATAATCGGACTATGGGTGTTCCAGTAAAAATCGGCCTAAGATAGTGTTGTCTCAAGATTTTGTTGCTTCCTTTTTTTTCTCAAGACTAACTTTGTACCCAAGTTTCTTCAATTCTGCAGTCAAGTAAAGCTTTCGCTTTTTCTCAATCTTGGCTTGCATATATTGAGCACCCAACTCATGGTATCTAGCACCTGTGCTGAGAATCAGATATGCAGCAGTTAATTGAGAGTGTGCAACCGCAATCAAGGCACGCTTTTTTCCACGTCTGGCACTGATACGATGGTAACGTTCACTGAAGAAAGTATTCTTGGTACGGGTCGCAGCCCACGCTGCCTCTGTCAGGACAGCCTTTACTTGTTTGTTACCGTGAGTAATTCTTCCGCTTTTTTTTTTACCAGCACTCTCA	84	80	0.984177	10	IBDMBD_PRJNA398089_v2.0.3_10_targets	GTAATGTAGGACGATAATAATTTACGT	e_IBDMDB	True	False	GTAATGTAGGACGATAATAATTTACGT	6.06725	0.990143	1	1	2	12.0	73.0	DUF6328	0.033	-2.0
95586	ATTTCAATACATCTAATGTTACTATTC	ATTTCAATACATCTAATGTTACTATTCAACTCGAATATAGGAACACCATATTCATTCCATTTTGCATTTCAATACATCTAATGTTACTATTCAACCGTACTGGTAACTTATTCAATATTTCATATTGCTTTATTTCAATACATCTAATGTTACTATTCAACTATCTTTCCAGATAACGCCTTTTCTGCATTTCTCCATATTTCAATACATCTAATGTTACTATTCAACGTTCTATATTACGTTTAAATTCATCCCATAATAAAATTTCAATACATCTAATGTTACTATTCAACAACCTGCTTCAAATAAAAAAGCGTGTATTATCTCGATTTCAATACATCTAATGTTACTATTCAACTTCTCGTCTGAATCGGAAGCGATTGTTCCATAAATATTTCAATACATCTAATGTTACTATTCAACCCATTCATCGAAATATTGGGCGAAAAAAACTCTAAATTTCAATACATCTAATGTTACTATTCAACGCTACAGGAAAGGATAGAGGCAGCAGCGAGCAAAATTTCAATACATCTAATGTTACTATTCAACTTATCGTTCGTTTGTTGGTATAAGTCGGATAACGATTTCAATACATCTAATGTTACTATTCAACCAACG	29	26	0.613636	10	Capsule_PRJNA822660_2022_v2.0.3_10_targets	GAATAGTAACATTAGATGTATTGAAAT	GLM_Capsule, GLM_Capsule	False, True	True	ATTTCAATACATCTAATGTTACTATTC	6.43423	0.731857	1	1	58	0.0	1.0	Cdc13_OB2	0.034	-2.0
343484	TGGCGGAATTGGCAGACGCGCCAGATT	TGGCGGAATTGGCAGACGCGCCAGATTTAGGTTCTGGTTCGAGAGAGTGCAGGTTCAAGTCCTGTTACCCGCATTAAATAAGGCTTTTCAAGGGGATTGACTCTTTGAAAGGTCTTATTTTTTTATAGTAGAAATGTATGTTAAACATATTTAAGAAAGGACATTGACAAATGGCAACGGAAGAAAAGAGAATTTTGAAAATGGCCTATCTACTTTTGCAGTCAAACGGATACTTAAAAGCAGGAGACCTTGCTAGAGAATTAAATTTATCTGAGCGGACAATAAAAAATGATATAGAACATTTGAGAGTTTTTCTAAAAGAATGTGGCTGCACCTTGGATTCTGTTCGCGGTAAAGGGTATATTTTGCAGATTGATGAACCAGATCAGTTTGCGAAGATTAGGGAATGGCTGAATATTTTATTCAATAATGTAGAAAACAATACAAGGGAGAGACTTTCTTATCAACTGGCAAGAGCAATCATGTGCCGTCAGGCTACAGATGAGGATGGGTATTTTTTATTGGATGAATTGGCAGCGCAGTTATATTGTTCTTCCAGCACAGTAAAGAAGAAAATGACATGGGTCAGGGAATTTCTTAAATCATTTGGAATTTCTCTGA	283	264	0.98913	10	Capsule_PRJNA822660_2022_v2.0.3_10_targets	AATCTGGCGCGTCTGCCAATTCCGCCA	GLM_Capsule	True	False	AATCTGGCGCGTCTGCCAATTCCGCCA	5.07582	0.476192	1	1	22	0.0	6.0	HTH_36	0.034	3.0
270535	GTGCGCTTTGTTTATGCCGGATGCGGC	GTGCGCTTTGTTTATGCCGGATGCGGCGTGAACGCCTTATCCGGCCTACAAAACTGTGCAAATTCAATATATTGCAGGAAACACGTAGGCCTGATAAGCGAAGCGCATCAGGCAGTTTTGCGTTTGTCAGCAGTCTCAAGCGGCGCAGTTACGCCGCCTTTGTAGGAATTAATCGCCGGATGCAAGGTTCACGCCGCATCTGGCAAACATCCTCACTTACACATCCCGATAACTCCCCAACCGATAACCACGCTGAGCGATAGCACCTTTCAACGACGCTGATGTCAACACATCCAGCTCCGTTAAGCGTGGAAAACAGTAAGCACTCTGACGGATAGTATTATCGATAAACGCCGGATGACACATCACCTCCAGCGAACGATCACCCCGATGGCCTGCGTCATCCAGCACTTGCAGGAACAGCGACTCACTGATCTCTTCACCGTAGAATGCACTGCTGAATCCCTGGGTAGTGCGCAGGTTGACCGGCAAATCAAACGCCATCTGACGATCCGCCCGCAACGCAATGCCCTGCTCTGCCGCAAACCTGGCAACAATCGGGAAAATCTGCGGGAACATATGCACATGATGATGGCTATCAAGATGCGTAGGTTTGCGTCC	1273	1222	0.569932	10	Capsule_PRJNA822660_2022_v2.0.3_10_targets	GCCGCATCCGGCATAAACAAAGCGCAC	GLM_Capsule	True	False	GCCGCATCCGGCATAAACAAAGCGCAC	3.38196	0.976503	1	1	12	0.0	3.0	zf-C2H2_2	0.036	1.0
198389	GATTCCCGAGTGGCCAAAGGGGACAGA	GATTCCCGAGTGGCCAAAGGGGACAGACTGTAAATCTGCTGCAACTTGCTTCGATGGTTCGAATCCATCTCTGCCCATTAAAAAACCTCAAGTCATATGACTTGAGGTTTTTGTGTTGTCCGGCTGTTATTGTTTAATCGGTCTGCGCTCCGCTGGCAGTAAGCACAGCCTCCCATGCCATCGTATCAGACCAGCCACTTGTATCAAAGCCGTCGCGGATACATCTGCTGTAGTAGTCGAGCTTGTTTCGTATCGGCGAGTCGTCTGTGAACCGGGCATCATCATAAATACCGTTAATATAATCGTCTATCGCGGTTCCAAATATTTCAGAGCGATCTTCTGTTGCAAAGGTCATGCCGTAGGAATCAATGAAATACCCGGATATGTGGTTTGATGGATCATCCGGATTGTAGTTAGAGTAGCTGTCATCATATGAGAAGCTGTCAGGGTTAAAGCTGTTCCATTTCTCCTCGGAAAACTCGCTTTTTTCATCATAGGTGTGTATGAATGCAAGCCTCTGGTCTATCAGATGGGAAATCTCATGGCCGACTGTGTAGCTGAAATCCCAGCTGTAGTTGCAGTTTAGAACCATCACATTGTGGTTGTTTATTATATTTACGA	171	158	0.223152	10	Capsule_PRJNA822660_2022_v2.0.3_10_targets	TCTGTCCCCTTTGGCCACTCGGGAATC	GLM_Capsule	True	False	TCTGTCCCCTTTGGCCACTCGGGAATC	5.80476	0.50797	1	1	19	0.0		Tricho_coat	0.037	3.0
343484	TGGCGGAATTGGCAGACGCGCCAGATT	TGGCGGAATTGGCAGACGCGCCAGATTTAGGTTCTGGTTCGAGAGAGTGCAGGTTCAAGTCCTGTTACCCGCATTAAATAAGGCTTTTCAAGGGGATTGACTCTTTGAAAGGTCTTATTTTTTTATAGTAGAAATGTATGTTAAACATATTTAAGAAAGGACATTGACAAATGGCAACGGAAGAAAAGAGAATTTTGAAAATGGCCTATCTACTTTTGCAGTCAAACGGATACTTAAAAGCAGGAGACCTTGCTAGAGAATTAAATTTATCTGAGCGGACAATAAAAAATGATATAGAACATTTGAGAGTTTTTCTAAAAGAATGTGGCTGCACCTTGGATTCTGTTCGCGGTAAAGGGTATATTTTGCAGATTGATGAACCAGATCAGTTTGCGAAGATTAGGGAATGGCTGAATATTTTATTCAATAATGTAGAAAACAATACAAGGGAGAGACTTTCTTATCAACTGGCAAGAGCAATCATGTGCCGTCAGGCTACAGATGAGGATGGGTATTTTTTATTGGATGAATTGGCAGCGCAGTTATATTGTTCTTCCAGCACAGTAAAGAAGAAAATGACATGGGTCAGGGAATTTCTTAAATCATTTGGAATTTCTCTGA	283	264	0.98913	10	Capsule_PRJNA822660_2022_v2.0.3_10_targets	AATCTGGCGCGTCTGCCAATTCCGCCA	GLM_Capsule	True	False	AATCTGGCGCGTCTGCCAATTCCGCCA	5.07582	0.476192	1	1	22	0.0	6.0	HTH_PafC	0.037	3.0
425352	TAGCCCAGGGCAGCGCCCTGGGTATAA	TAGCCCAGGGCAGCGCCCTGGGTATAATGGTGTATATAATGAACAATGCGCCCTGTAAGGGCAAAAGCCTAATTTAATCGCTAAACACATACCTCTCGTCATATTTCACGTTATACAATTTCAAGAACGCTTTATATTCATCGGCAAATGAACATTTCTTATGATGTTCGCGTTGTCTGTCTATATATTGCAATGTCTTGTTTATTATCGACTGACTTACCGAGAACGCTGCGTATCCACCTTGCCACGCGAACGTTCTGTAATATGGTGCCAATGACTTTATCCAACGACTGCTGTTGCGTTTTATCTCTTCTATTATATTCGAAAGACTCATTTCTCTTGACAATAGAAACAGTACATGCACATGGTCTTCCACGCCACCAACCCGTATGTCCACACTTCCCGTTGTGTTCACTATTTGCCCAATGTACGAATGAAGTCTGTTGATGTCTTCTGTACGTATTGCAGGGCTTGTTGTTTTGATGTGGAATATCAGGTGGATATAGACCTTTGATAATGATTGTGCCATAGTTGTTGAGCTTTTGCCCTTACAGGGCGTATTGTTTGTATGTGCTTTTAAGAGGGAGTCAAAATTCAATTAGTGCGGGCTGAAAGCCCAAC	21	21	0.121387	10	IBDMBD_PRJNA398089_v2.0.3_10_targets	TTATACCCAGGGCGCTGCCCTGGGCTA	e_IBDMDB	True	False	TTATACCCAGGGCGCTGCCCTGGGCTA	3.42293	0.99577	1	1	9	0.0	3.0	ParB	0.037	-2.0
154018	CGTATTAATAGAAACATATTGGAATGT	CGTATTAATAGAAACATATTGGAATGTAAATTTAGATTTGCAGAGGAAGGAATACCGTTGATTATTGTATTAATAGAAACATATTGGAATGTAAATTCAAAATAAGGAAAAACATGGAAAAAACAAGTCCATGTATTAATAGAAACATATTGGAATGTAAATAGCGGAAGTAGACTCACCCATAAACTCTTTCCAGTGTATTAATAGAAACATATTGGAATGTAAATATATTTGTTGCCAGAAAACGAATTTTTAAGAAACACGTATTAATAGAAACATATTGGAATGTAAATGGAATCGGTAAAGAATATTATGATTCTCATGCAAAAGGTATTAATAGAAACATATTGGAATGTAAATTGGTGATCGGAATACTAGACTCTTCCGCTTCTTCGGTATTAATAGAAACATATTGGAATGTAAATGATCAAGTTGTAAGCATTAACCGGAAGTCTACTGGTATTAATAGAAACATATTGGAATGTAAATATGTGACCAGCATAAACGCGCTGGAACGAAAAAGTGTATTAATAGAAACATATTGGAATGTAAATACATACATCGGCAACAACGTTGTATCCATATTTCCGTATTAATAGAAACATATTGGAATGTAAATTT	30	26	0.090909	10	Capsule_PRJNA822660_2022_v2.0.3_10_targets	ACATTCCAATATGTTTCTATTAATACG	GLM_Capsule, GLM_Capsule	False, True	True	CGTATTAATAGAAACATATTGGAATGT	5.56384	0.944247	1	1	24	0.0		TPX2_importin	0.038	3.0
225943	GCTGTCCGGCGGCCAGAAGCAGCGCGT	GCTGTCCGGCGGCCAGAAGCAGCGCGTCGGCATCGCCCGCGCACTGGCCACTAATCCGGAGATTCTGCTCGCCGACGAAGCCACCAGCGCGCTCGACCCGGAAACCACCACCGAAGTGCTGGCCTTGCTCAAGCGTGTGAACGAGGAATTCGGCATCACCATTGTGCTTATCACCCATCAGATGAACGTGGTCCAGCAGATTGCCGGCCGCGTGGCCGTAATGAGCGCCGGACGCGTGGTCGAATCCGGCGACGTATACGATGTGTTCGCTGCACCCCAGCAGCCGGTGACCAAGCGATTCATTGCCACCGCATTGTCTGGCCTGCCCGAGGAAGACCGGGTCGAGCGATTGCATCACGAATGGTCGGGCCGCATTGTCACCGTGCTTATCCGCCAAAAGGACGTTTCCGGCACCCAAGGCCATGAACTCAAGGCATCCGGACAGAATATCTCCGAACTCATCGCCAAATACGGCGTCGAATCCAGCCTGCTCTACGGCGGCATCGACACGGTCAAGGGGACCGCCATCGGTGCCATCACCTACGAATTCAACGGGCCCGGCTGGCATGTGGACGAATTCCTGCGCGAGCTCGCCGCCAATAGCGACGTCATCGACTTCGG	585	557	0.984293	10	Capsule_PRJNA822660_2022_v2.0.3_10_targets	ACGCGCTGCTTCTGGCCGCCGGACAGC	GLM_Capsule	True	False	ACGCGCTGCTTCTGGCCGCCGGACAGC	2.54964	0.378002	1	1	12	0.0	17.0	BLUF	0.038	2.0
297357	TAGCGCTATCGCCAAATGGTAAGGCAC	TAGCGCTATCGCCAAATGGTAAGGCACTGGATTCTGATTCCAGCATTTCCAGGTTCGAATCCTGGTAGCGCTGTAAGAGAAGGGACACATTATTGTGTCCTTTTTTTGTATCTTGGGAAGATATTACATACTAACAGCAAGAAAGTACATTGTTACTTAATAATGAGTATGCTATCATGATAATTAATAATTATACTAAAAAGAATGTGTACGAAACATAGTGGAGGTTCAAAATGACAGAAGGACGTATTATCTATAATCCAAGTGCTTCAGTAATGAAGATGTTTTACCGTAAGATGAATGCAGAGAGCAGGGAAGAATTAAAAAGCAGAAAGTTTGATGCAGTAGGACTGCTCCAGACAACGGTTGCTGGTGTATTATACTATGCAGACCGCGCATTTAAGACAAGTAATGTATATCCAGTAGAGATTAACGGAAGCTGTCCACAGCATATCACTACATTAGCTTTCTTTGGCGAGACAACAGCGGTGGAGACAGCGATGAAGACTTTAATCAGAGAAGAGAAAGAGAAGAAGAATCGTTTGATGTAGTTTTTATTATTTACTTCATTAACAGGCTGATGATATGAAAGAAAGAAGCTATTCTATATTTGTGACTCTA	70	61	0.864865	10	Capsule_PRJNA822660_2022_v2.0.3_10_targets	GTGCCTTACCATTTGGCGATAGCGCTA	GLM_Capsule	True	False	GTGCCTTACCATTTGGCGATAGCGCTA	2.82217	0.912495	1	1	7	0.0		DUF6486	0.039	-3.0
317317	TCCTCCTTGTTTTGCGAAGCAAAATCC	TCCTCCTTGTTTTGCGAAGCAAAATCCGAGCCTCTAAGGCGAGGAGAGGAATTTGCCTCCTGATTCTTTATTCACTTTCGATTACACCGACATATGGCAGATTTCTGTAATGCTGGTCATAATCGAGTCCATATCCGACTACAAATTTATCCGGAATTTCAAATCCGTTATAAGCAACATCTATTTCTACTTCGCGGCGCTCCGGCTTGCTAAGCAGTGTACAGATCCGTAAATCTTTCGGTCCGCGTTCCTGTAACATCGGAACAAGTCTTGACAATGTATTTCCGGAATCAATGATGTCTTCAACAATGATAACATTTTCATCTTTTAACGGCTCGTCCAGGTCTTTTTTAATCTGAACTGTTCCGCTTGATACCGTGCCGCTTCCATAGCTGGATACCTGCATAAAATCAATCATTACCGGCACGGTAATTCTTTTTGCGAGTTCACACGCAAAAAAAGCACTGCCCTTTAAAATGCAGATCAGTTTTACGGTTTCCCCTGCAAAATCACTGCTGATCTGGGCTGCCAGTTCACACACTCTCTTTTCAATTTCTTCCTCTGATATCATCACACTGATATGGTGCTGTTCCATTTCATTTATCCTCCTGCATTACTACG	164	151	0.974684	10	Capsule_PRJNA822660_2022_v2.0.3_10_targets	GGATTTTGCTTCGCAAAACAAGGAGGA	GLM_Capsule, GLM_Capsule	False, True	True	TCCTCCTTGTTTTGCGAAGCAAAATCC	5.21252	0.512497	1	1	38	0.0	6.0	TFIID_20kDa	0.039	-3.0
385075	TTTCGGACAGGGGTTCGATTCCCCTCA	TTTCGGACAGGGGTTCGATTCCCCTCAGGTCCATAAGACGACCCTTGAAATATGGCTTATTTAAGCCGTATTTCGAGGGTTTCTTTAGTTAGCATCATAAAAACAGTTTTTTTATTACATATTATTTGTTGGAGAATGAGATATGGTTGATTATCATTCTTTAAAGTCATACATTTCCAAATAGCGAAATCTTTTCATTTGGATTATAATACTTTTCCTCTTTCGTCACTTTTGACAAACTACCTCCCCTATTGTAGAATAGAGCAGAATGTGAAAAAAGAGGGAAGAAGGAAAATAGCGATGAATGCAAAAGTAAAAGGAACCGCATTTGCTCTTTTTGGTGGAGCGTGCTGGGGATTATCGAGTGTAGTGGGAAAGCTCCTCTTCGATATGAGAGGAATGAACGCAGAGTGGCTTGTCACAGCAAGGCTTGTTTTTGGTGGATTTATCATGCTCTGCTTTGCGGCCTTTCAGAAAAAAGGTGAAATTTTTAAAATATGGAAAGAAAAGAAAACGGCATTTAGCATGATTTTATTTGCAGCATTGGGAATGCTGGCATGTCAGCTTACATACTTTTTATGTGTGCAGTATTCGAACCCGGCGACAGCGACAGTGCTTCAG	81	81	0.952941	10	Capsule_PRJNA822660_2022_v2.0.3_10_targets	TGAGGGGAATCGAACCCCTGTCCGAAA	GLM_Capsule, GLM_Capsule	False, True	True	TTTCGGACAGGGGTTCGATTCCCCTCA	4.91774	0.551682	1	1	19	1.0	4.0	MCP1_TM	0.039	1.0
208128	GCCGAGATGAAGACCGGCGAGGGCAAG	GCCGAGATGAAGACCGGCGAGGGCAAGACCCTGACCGCCACCATGCCGCTTTACCTGAACGCGCTGGCCCGCAAGGGTGCGCATCTCTACACAAGCAACGCCTATCTGGCCAAGCGCGACAGCGAGGAGATGGCCCCGGTGTATGAGCTGCTGGGCATCAAGACCCATCTGGTGACGGATGCCCACACTGCCACGATGGAGGACTTTACCTCCGGTATTACCTACCTAAACAGCGACCAGGGCGGCTTTGCCTTCCTGATGGGCGTAAAGGACGCAGACGGTACGACCGTCCAGCTGGCTCCGTCCCAGCTGTATTTCGCCCTGCTGGACGAGGTGGATTCCGTGCTGATTGACCGCAGCAATACGCCGCTGGTGGTGACCTATGCGGCGCAGTCTGCCAAAACAACGGCGGAAAAGCTGACCCGCCAGTCGGAAGAGGACGACCAGTTTGTCCGGATGCTGCACCATGCCGACGAGTTTGCCCGGGGCCTGCAGACCAAAGTGCTGGATCGCCACGAAGAACCGAGCAACTACGACCCCGACGACTACGACCTCTGCGTGATCCCGGCGGAGAACAGCCTGTGGCTCACCTCCCGCGGCTATAGGAAACAGTTGACTGCC	68	62	0.969231	10	Capsule_PRJNA822660_2022_v2.0.3_10_targets	CTTGCCCTCGCCGGTCTTCATCTCGGC	GLM_Capsule	True	False	CTTGCCCTCGCCGGTCTTCATCTCGGC	3.49674	0.7411	1	1	15	0.0		ECH_2	0.04	1.0
245588	GGGCTATAGCTCAGCTGGGAGAGCGCT	GGGCTATAGCTCAGCTGGGAGAGCGCTTGCATGGCATGCAAGAGGTCAGCGGTTCGATCCCGCTTAGCTCCACCAAATTCGGAACCCTCGCTACGGCGGGGGTTTTTTGTTTGTCTGGCGGAGGAAATGTAAAGCATTCTCTGAATAAGTCAGCAAACCTCTGCGTTAAGTAATTTCAGATTTTTTCACTATTTAAAATCTTGCCTGCCTTTATTAAGCAACATAATATCTGTTGCCTGAATATATTTATTGCAGCCGGAGTTTTAATTAACAATAATGATTGATCATCTTAACATTAAGATCAAAAAAACTCTGCTGGCGCTCCTGGTCTGCTTTATCGCAATTCCGCTGTCCCGATTTATTTCCCCACAAACCATTATTGACGGAAATCAAATTTATCTGGCATGGCTACCGCTGAGCTTAATGTATTCCGTACTTTTTATTTTTGGCCGCTACGCCGTTGCGCCATTGATTATCGCGTTTGCGATCACTAATGACTGGATAATCGATCTGACGCTAACCCAGGCGCTGATCCTGCTATTTTGCCAGCTCTTCTCGGTTTTCTTGTCCTGCGCGATTGTTCGCTTTCAGCTTGGAAGGCGCTGGCGCGCTGGGCTGACG	183	177	0.864078	10	Capsule_PRJNA822660_2022_v2.0.3_10_targets	AGCGCTCTCCCAGCTGAGCTATAGCCC	GLM_Capsule	True	False	AGCGCTCTCCCAGCTGAGCTATAGCCC	4.22977	0.834773	1	1	33	0.0		VMAP-M12	0.04	-3.0
26719	AATATAGGGGATTGGTCAAATGGTATG	AATATAGGGGATTGGTCAAATGGTATGATAGGGGTCTCCAAAACCTTTGGTGGGAGTTCGATTCTCTCATCCCCTGCTAAGTAAAGGTCGAGAAGCTTTGTGAATCAAGGTTTTTCGGCTTTATTTGTAGTTGTAATGGAGACGAGTCTTCCAAAATAAAGTGGAAAAATATGACTGTTTTAAGTTTTAAATCTTGATAGTTGTAGTTAAATTATTTAAACTAAATGTTAACGATGACCTATCGTCTAAATAATAAAGTTAAAAAGATGGTTATTAATTTAATAGTTATAAAGTATACGAATTCTTTAAAGATTTTTGCTATTGATGGAAAGAATTATGCAAATGTTTTTAATAAAGTTACGATATATGGCGCTTCCTATAAAATTATCCCTAAATCTGGTCATACTTATAAATTTGCTGTAAAGCCTAAAAAAGACTGGAAAGTTAGCTCAGTAAAGGCTTATGGAAGTAAAAAGCAGTTAAAGAATGCGAAGAAGATTACTTTGCCTAAGGGCGCAACAACAATTGATATAAAAGTAAAATATAAAAATATGAGGATAGATAATTTGAAAACTTTCACTGGGTTTACACAATAATTACTACATATTATGCGAATGGGGA	33	31	0.96875	10	Capsule_PRJNA822660_2022_v2.0.3_10_targets	CATACCATTTGACCAATCCCCTATATT	GLM_Capsule	True	False	CATACCATTTGACCAATCCCCTATATT	3.07191	0.560327	1	1	12	0.0	9.0	RNase_P-MRP_p29	0.041	3.0
101851	CAAGTTCACCGCGCTCGATCTTGATTT	CAAGTTCACCGCGCTCGATCTTGATTTGCTGATGGCCATCGCGTCTCGCGTGCGGGACAAGGGCACGGACGAGGTGGCGTTCACGTTCGAAGAATTGAAGCGGCTGGCCGGACTTCAGAGGAACATGACCAACGATGAGTTCGCCAAGCAGATTGCCAATGTGAACCGTCGCCTGCTCGCGCTCAACTTCGAGTTCCAGAACGAAGAGCACGACATCATCCAGTTCGCCCTGTTCGCAGGCTTCGTCACCAGCCCGACCAAACGCACACTCACCGTATCGGTGAACTCGCGCTTCTCGTTCCTGCTTAACGACCTCACCTCGCAGTTCACCCGCTTCGAGCTGGCCGAGTTCACGGCCCTGCGCTCCAGCTACGCCAAGGAGTGCTACAGGAGGCTCAAGCAGTACCGACAAACCGGTGTGTGGAAGGTCAGCCTTGAGGACTTCCGCCGACTGCTCGACGTACCCAAATCGTATCGGCCGAGCGAAATCAACAAGTATGTTCTTAAGCCGATTGAGGAGGAGTTGGGACCTCTGCTGAATCTGAAGGTGCATCGCAAGTACCTGAAGAAGAAGCCGGGACGTGGCCGCGCTTCCCTTGTCGGGTTCGAATTTGAATTTGA	1282	1156	0.98159	10	Capsule_PRJNA822660_2022_v2.0.3_10_targets	AAATCAAGATCGAGCGCGGTGAACTTG	GLM_Capsule	True	False	AAATCAAGATCGAGCGCGGTGAACTTG	1.27823	0.0854328	1	1	3	2.0	5.0	RepC	0.041	2.0
109084	CAGCTCTCCGGCGGCCAGCAGCAGCGC	CAGCTCTCCGGCGGCCAGCAGCAGCGCGTCGCCCTCGCCCGCATGCTGGCGGTTAATCCCGGCGTACTGCTGCTGGACGAACCGCTTTCCAACCTGGACGCCGCGCTGCGCCTGGAGATGCGCGCCGAGCTGCGCCGTCTACATGAAACCTTTGGCACCACCATCGTTTTTGTCAGCCACGATCAGTGGGAAGCCATGACCCTGGCGACCACCATTGCGGTGATGAGCGCCGGCCATATGCAGCAGGTCGGTACGCCGGATGAGATTTACGCGACGCCGGCGAACCGCTTTGTGGCCGAGTTTATCGGAACGCCACGCCTGAATATGATCCCACTCCATCAGCCATCCAGCGGGCTGGCGCAGCATCTACAACAGCGCTTCACCCTGCATGAACAAACCCGGCACTGCGGCATTCGTCCGGAAGAGATCGTTCTCAGCCAGGAACCTGATAACAACGGTATCCCGATGACCATCGATAACATTATGCCTACCGGCGGAAGCTGGGTGATTGAACTGATTGCCGGGCAGGATCGTCTGTTCCATTCCACGCAGCTGCGCCCGCGCTGGCAGGTCAGCCAGCAGGTTCACTGCCAGCTCCCGACCGCCTCTCTGCACTTCTTT	359	340	1.0	10	Capsule_PRJNA822660_2022_v2.0.3_10_targets	GCGCTGCTGCTGGCCGCCGGAGAGCTG	GLM_Capsule	True	False	GCGCTGCTGCTGGCCGCCGGAGAGCTG	5.47638	0.847773	1	1	26	0.0	7.0	TOBE_3	0.041	1.0
121288	CCCCCCCAATTCCCTTACGCTGGAATT	CCCCCCCAATTCCCTTACGCTGGAATTCCGGCAAGACTGCCAATGGAGCTACACTCAGGGATGTGACAGACTGGGTGTCACTGTCTATCTTTACTTCTGTAAGTAAGATATACCAGACAATTTGTTTTTCTGTCATTTTCTTGTTCTTATCTAATTGTTAGGCTCATTGTTGTTATACATTGTTTAATTATAGATAAATCGTGAATATCCTTCTCTCTTAAATCGTAGCCCGAATGGAATACTTGTTGCCCTTTTGCAGAAATGCAAGGGATGCTTCTGCCTTCAAAGACTGCTGTTCCAAAATAGTCCGGTTGAAATTCATACCAGCCTCCATCCAAGTCGGCTTGTTTGGAAGTGCCGTCCGCATTCAAGACAAAAGGATGGATATCAATATAGCCTAATTCTTTGCTATACAGTTCCACACGGGTGGGCAACCAATTTGTTTCAATTTGATATCCTCTCTCCTGCAAAAGATCAAGGAGTTGGTCTGTATAATTGGCATCAAAATCAATGTCAATATCTCTATGCAAGCGGGTTTGCTGTCCGTACAAGACATCCACTCCCCAGCCTCCATCCAACCAAAACTGCATGTCCAGGCTTTCCAACAAGTCCAAAACTTGA	2176	2049	0.982922	10	Capsule_PRJNA822660_2022_v2.0.3_10_targets	AATTCCAGCGTAAGGGAATTGGGGGGG	GLM_Capsule	True	False	AATTCCAGCGTAAGGGAATTGGGGGGG	1.88096	0.865633	1	1	2	0.0		DUF4073	0.041	-2.0
317317	TCCTCCTTGTTTTGCGAAGCAAAATCC	TCCTCCTTGTTTTGCGAAGCAAAATCCGAGCCTCTAAGGCGAGGAGAGGAATTTGCCTCCTGATTCTTTATTCACTTTCGATTACACCGACATATGGCAGATTTCTGTAATGCTGGTCATAATCGAGTCCATATCCGACTACAAATTTATCCGGAATTTCAAATCCGTTATAAGCAACATCTATTTCTACTTCGCGGCGCTCCGGCTTGCTAAGCAGTGTACAGATCCGTAAATCTTTCGGTCCGCGTTCCTGTAACATCGGAACAAGTCTTGACAATGTATTTCCGGAATCAATGATGTCTTCAACAATGATAACATTTTCATCTTTTAACGGCTCGTCCAGGTCTTTTTTAATCTGAACTGTTCCGCTTGATACCGTGCCGCTTCCATAGCTGGATACCTGCATAAAATCAATCATTACCGGCACGGTAATTCTTTTTGCGAGTTCACACGCAAAAAAAGCACTGCCCTTTAAAATGCAGATCAGTTTTACGGTTTCCCCTGCAAAATCACTGCTGATCTGGGCTGCCAGTTCACACACTCTCTTTTCAATTTCTTCCTCTGATATCATCACACTGATATGGTGCTGTTCCATTTCATTTATCCTCCTGCATTACTACG	164	151	0.974684	10	Capsule_PRJNA822660_2022_v2.0.3_10_targets	GGATTTTGCTTCGCAAAACAAGGAGGA	GLM_Capsule, GLM_Capsule	False, True	True	TCCTCCTTGTTTTGCGAAGCAAAATCC	5.21252	0.512497	1	1	38	0.0	6.0	SpoIIE	0.041	1.0
35024	ACAGTAAATAAACGAGGAAAAGATAAA	ACAGTAAATAAACGAGGAAAAGATAAATTATGGTACTTGAAGAGATTGTGCAGCCTCTGGTAAAATGGTACAGGGATAATAAGAGGATTCTTCCATGGAGAGATAAGGACAATGCTTATTATACATGGGTGTCGGAGATTATGCTGCAGCAAACCAGAGTGGAGGCAGTGAAACCCTATTTTCAGAGATTTATCACAGAACTCCCGGATATTCAGTCACTGGCGGAATGTCCTGAAGAGAAACTTCTGAAGTTATGGGAGGGACTGGGATATTATAACCGCGTTCGGAACATGCAGGAAGCGGCGAAAACTGTAAAAGATGAATATAATGGCAGACTGCCTGAAGATTATCAGGCACTTTTGTCGTTAAAGGGAATAGGAAGTTATACAGCCGGTGCCATTGCATCGATCGCATATGGGGAAAAGGTTCCGGCTGTAGACGGGAATGTACTGCGTGTGATTTCCAGAATTACAGAGAGTACGGAAGACATCAGCCGGCAGTCTGTCCGCAGAAAAATAGAACAGCAGGTTTCGCAGATCATGCCCTCAGATTGTCCGGGAGACTTTAATCAGGCACTGATGGAACTGGGAGCTGTGATATGTGTTCCCAACGGTCAGGCGA	744	716	0.977273	10	Capsule_PRJNA822660_2022_v2.0.3_10_targets	TTTATCTTTTCCTCGTTTATTTACTGT	GLM_Capsule	True	False	TTTATCTTTTCCTCGTTTATTTACTGT	1.40922	0.921431	1	1	6	0.0	4.0	HHH_8	0.042	3.0
217323	GCGGGATAGCTCAGCTGGTTAGAGCGT	GCGGGATAGCTCAGCTGGTTAGAGCGTCGGATTCATAATCCGGAGGTCGAGGGATCGTGGCCCCCTCCCGCTACTTAATGAGACACTAACTTTTTAGTTAGTGTCTTTTTTATGCGCCAAACTTTTCCACACTTTTCCACTTTTTTGTGCATAAGTCTTGATAAAGTTATCCAGGATATTGTGGATAATTGTGGAAAACTATCTTAATAGCTTGATTATCAGTGGTTATGTTGTATGGAAAACTTCGTTGATAATGTGAGCTGTTTAAGTTCTTCACATTTTTTATCCATGGGTTTCTTGCATTTTCCAAAATAAAATCGTAAATTTGTCCCCCAACTAAAAATTATGGGTCTTTATGAAGCAGCAAGTATATAACTTAAAAGAGTTTGCCGTTCGACACCATCTTGAAAGCATATTCGGGGCTTATGCCGCACATATCTATATCGACGATTTATGCGAGAATGAATTCAAAGAAATGGCTCTAGAGCGCACTCTGTTTACCAAACTGGTATTGGTGACCAGGGGAAACATCCAAATGAAGGTTCTTCTGCAGGGTGCTGAAACCGATGTACCTGAGAGGATGTTGATACCTAGCGAATTGCTAGTTATCTCACCTAAGCA	87	81	1.0	10	Capsule_PRJNA822660_2022_v2.0.3_10_targets	ACGCTCTAACCAGCTGAGCTATCCCGC	GLM_Capsule	True	False	ACGCTCTAACCAGCTGAGCTATCCCGC	2.90607	0.873972	1	1	10	0.0	11.0	PA-IIL	0.042	2.0
320318	TCGGTAATTGAATTGCCGAGGATTCCC	TCGGTAATTGAATTGCCGAGGATTCCCGCTTATTATCCTAAAACTACTTTACTAGAACTTCCTATTCCTGTCAAGGCATTGTTCAGACCTGTATTAATGCCACCCATAATTGGGTTACTAACCATAAGAAAAGCAAAAAAGCTAACTAACTGACATTGGTTCACAGGTACCCTGTAAACTGTAGCATCTGAGCTGATTTCCTGTAACATAGGATTCTTTGGTATTGATTTTAAAGAATAATAGGCCTATAATATAAAAATAAATATGTTGAGATTTTATATTGCAAACAGCACATAATTATATTGTCACTAACTATAATAAAGATATAGAAAATAATATACTGATGACTAACGCAATAACGTTTGTTAATGAACACATCGATAGTTTTGTAGATATAGATTCAACACATAAAGAGAATATGAAAAATTATACCAGAGATATTATTTCAACCATAATGTCAATTATTATAACAGGAACAACACTTCCTGCGGTTCTTATGTTCTGCATTCCATATTTTGTGTATTCATTCTCGCATTATTTAAAACGAATATCTTTACTTGCATTAAATTCCACATTAAGTGGAAGGCTGGCAGACCGTATTGACATTGAAATATGGGGGGG	85	77	0.9875	10	Capsule_PRJNA822660_2022_v2.0.3_10_targets	GGGAATCCTCGGCAATTCAATTACCGA	GLM_Capsule	True	False	GGGAATCCTCGGCAATTCAATTACCGA	3.04558	0.561812	1	1	2	0.0	8.0	DUF6512	0.042	1.0
111313	CAGTCTTATGAGAAGAGAAAAGTTATG	CAGTCTTATGAGAAGAGAAAAGTTATGAGAAGTATATTCTGTTTTCTTTATTTCTCCTTCTGTTTTTTGATTTCACTTCTCATAACTTATTTTTTTAAATACTATTTTTGAGCCATTCCAGAAGTTCTTCTTTTTCTTCCGTGGAATAATCAAGGCTGATGTCCCGTATTCGGGATGCATCTTCGATGTGTTTTCTTTTTACTTCCGGATTTGCTTTGGAATAGATCTCTGTCGTAGTCACGGATGTGTGACCGAGGAGATCTCTTATATATATCAGGTTTACCCCATTTTCCAAAAGATGCATTGCTTTCGTATGGCGGAGGCAATGTGCTGAAATAGCGGCGGGGTAAATCGATGCTTCTTTCAGCCTGGCTCTTTCAAAGTATTTATGCACGATATAATTTACACCTTCTCTGGTCAGCCTTTCCCTTCTGGTATTAAAGAAAAGAAAGTCGTTGTCATCTACTCTATATTTCTGTATATAATTGCTTATCACGTCAGCTACAAGCCCATCCAATGGAACTGACCTTATTTTATCTCCCTTCCCATGCAGAATCATAGTGTAAGGTTTCTCGAGATGGAGATCATATCTGCGCACGTTGCATAATTCTGTAACCCTGG	2311	2161	0.963771	10	Capsule_PRJNA822660_2022_v2.0.3_10_targets	CATAACTTTTCTCTTCTCATAAGACTG	GLM_Capsule	True	False	CATAACTTTTCTCTTCTCATAAGACTG	2.2725	0.086256	1	1	2	0.0		CSD2	0.043	-1.0
131163	CCTAAAATCCGCAACTATCATCCAATA	CCTAAAATCCGCAACTATCATCCAATACACGATTAAGGGTAGATTTATGAGTCGTTAGTAGCAGCTTTCAGTAAAAAGCAACAGCACAACATCAATATGTAGCCACCATCCCCTTACCCCACGATGCGACTTGAGGTAATACGCAGATTCAAACCGGAAAGAAAGGATTCTTATCCGAATTCTGTTTTGAAGGGTTTTGCATAAGCTCGGTTCTCTGTGTAGATATTCAGCACGTATTGCCTTGCAGTCATGATCCACTTGGCAGGTACGGAGATGAATCTGAAGACAAAAGCCTTTATGCGACTCGTTTTCTTGAGCCCAAAAGCCTTGGTGTCAAGCCTGCTCATGATGGTCTTGTAGAAATTGTGTATCAATGCAGTAAGCAGAAGAAAGACAGTATTCTCCGCCATGAATGACTTGGGGAGCCTGCTCCAACCGAATCCGTTGTTCATGTCGTCAAAGATACGTTCCTTGCCGCCACGCAGATTGTAGAATTCAACAATGTCCCTTGTCGATGACTTGTAATCGTTGGTCAGAATACAACGGTAAGTGTATTCGCCTTCCCACAGGTCAAGGTCGCCACTGTTGCGTCTTTGTCTCTGGATGACAAGACGATAGCAC	25094	23904	0.967778	10	Capsule_PRJNA822660_2022_v2.0.3_10_targets	TATTGGATGATAGTTGCGGATTTTAGG	GLM_Capsule	True	False	TATTGGATGATAGTTGCGGATTTTAGG	7.84792	0.913252	1	1	17	0.0		Nbl1_Borealin_N	0.043	-1.0
205223	GCCAAAAAGGGACAGGTTTATTTTGGC	GCCAAAAAGGGACAGGTTTATTTTGGCAGGTCAAACGCTTTACCTACCAAAACAACCCCGTCCCTTCCAGGCAGGCTATTACGCCGCGGCACACACGCTACCGATCAGCTCGCGCAAGGGGGACCCGATGCCCTCCAGCAATTCGGGCGCGATGATGGCAAAAACGGGAACCTCGCCGGCGCCAACCGCGGCGGGCACTTTGCCCTCCGAGACAATGCATCCATAGGGGACAAAGCCGTCCTCGCCGGCATCGAGCGCCGCCATGCGACGGGCGAGCTCGCGCGCAAAGCCGGCCGTGTCGGCATCGCCAATCGCTAGGACAAAGTCAACACCCTCATCGCACGCCAGGGCCACGGCCTCGTCGACCAGTCCATCTCCCCCGTCGCCCCCAACCGAGCCGCAACGGAAGAGCGCGCGCTCGAGCAGGGCTCGATCGAGTGAGCTGAGTGCCGCCGAGACGAGCTCGTCGCGCGTATGTTTGTCGCCCCCCAGCACGACCAGCGCCTTGGTGCCGCCGTAGTGAGCGACCAATCGTCCGCACCAGCGACTCACGTCTCCATCCGCAACAAGACGCGTCGGCATACCAAACCCATAGTTGACCATCGTCTCCACAACCCTTCT	29	28	0.965517	10	Capsule_PRJNA822660_2022_v2.0.3_10_targets	GCCAAAATAAACCTGTCCCTTTTTGGC	GLM_Capsule	True	False	GCCAAAATAAACCTGTCCCTTTTTGGC	5.37089	0.566684	1	1	8	0.0	7.0	acVLRF1	0.043	-1.0
217323	GCGGGATAGCTCAGCTGGTTAGAGCGT	GCGGGATAGCTCAGCTGGTTAGAGCGTCGGATTCATAATCCGGAGGTCGAGGGATCGTGGCCCCCTCCCGCTACTTAATGAGACACTAACTTTTTAGTTAGTGTCTTTTTTATGCGCCAAACTTTTCCACACTTTTCCACTTTTTTGTGCATAAGTCTTGATAAAGTTATCCAGGATATTGTGGATAATTGTGGAAAACTATCTTAATAGCTTGATTATCAGTGGTTATGTTGTATGGAAAACTTCGTTGATAATGTGAGCTGTTTAAGTTCTTCACATTTTTTATCCATGGGTTTCTTGCATTTTCCAAAATAAAATCGTAAATTTGTCCCCCAACTAAAAATTATGGGTCTTTATGAAGCAGCAAGTATATAACTTAAAAGAGTTTGCCGTTCGACACCATCTTGAAAGCATATTCGGGGCTTATGCCGCACATATCTATATCGACGATTTATGCGAGAATGAATTCAAAGAAATGGCTCTAGAGCGCACTCTGTTTACCAAACTGGTATTGGTGACCAGGGGAAACATCCAAATGAAGGTTCTTCTGCAGGGTGCTGAAACCGATGTACCTGAGAGGATGTTGATACCTAGCGAATTGCTAGTTATCTCACCTAAGCA	87	81	1.0	10	Capsule_PRJNA822660_2022_v2.0.3_10_targets	ACGCTCTAACCAGCTGAGCTATCCCGC	GLM_Capsule	True	False	ACGCTCTAACCAGCTGAGCTATCCCGC	2.90607	0.873972	1	1	10	0.0	11.0	Fim-adh_lectin	0.043	1.0
217462	GCGGGCGAACAATGTTCGCCCCTACAA	GCGGGCGAACAATGTTCGCCCCTACAATCTCTATAGGGCAAGTCCATATTTTGACATATTGACGCCCCTTTCGGTTTAAAGCGAAAGGGGCGAAGTTTTAGTTAATAGGCTTGGTCTGCGCCGTATACAGCCTGCTCGTGGGTGAAGCCCTCGTATTCAAGCTGTTCGATTAAGCCGCTCTTGGAGAAGGACATAGATTTTAGGTATTCTTCTGCTTTTCTTACTGCCTGCTCTTTCCAATCGGCACCGCAATTGTCAACTGCATAAGTCGCTTCTTCTGTACTGTATCCTTCGTACTCTAACTGCTCAATCAACCCGGAATAGGAAAAGGCCATCGCATTGAGATAGCTGTATGCTTGCTCTAGCGCATTTTTCTTACCCGCTGATACATTTGCAGTGCTTGTTTCTGCCTTCTGTACACTGTTTGCTGGCTTTGCCGTTTGCGTTATAGTGTTGCTTTCTACACTTTTGCTCACGTTCTTGGATGCACTCGTTGTTTTTGTTTGTTGTGTTCCATCGCATCTCCTGTAAATCACTCTAACATCGTCACTTATCAGGACAAGCTTGCCCGCAAATTCTGCGTACTCAGTGCTATTTTCACTTACATAATCTAAGTCCTTC	79	72	0.986667	10	Capsule_PRJNA822660_2022_v2.0.3_10_targets	TTGTAGGGGCGAACATTGTTCGCCCGC	GLM_Capsule	True	False	TTGTAGGGGCGAACATTGTTCGCCCGC	2.99443	0.49562	1	1	11	0.0	15.0	DUF2685	0.043	-2.0
288206	TAAAATCCGCAACTATCATCCAATACA	TAAAATCCGCAACTATCATCCAATACACGATTAAGGGTAGATTTATGAGTCGTTAGTAGCAGCTTTCAGTAAAAAGCAACAGCACAACATCAATATGTAGCCACCATCCCCTTACCCCACGATGCGACTTGAGGTAATACGCAGATTCAAACCGGAAAGAAAGGATTCTTATCCGAATTCTGTTTTGAAGGGTTTTGCATAAGCTCGGTTCTCTGTGTAGATATTCAGCACGTATTGCCTTGCAGTCATGATCCACTTGGCAGGTACGGAGATGAATCTGAAGACAAAAGCCTTTATGCGACTCGTTTTCTTGAGCCCAAAAGCCTTGGTGTCAAGCCTGCTCATGATGGTCTTGTAGAAATTGTGTATCAATGCAGTAAGCAGAAGAAAGACAGTATTCTCCGCCATGAATGACTTGGGGAGCCTGCTCCAACCGAATCCGTTGTTCATGTCGTCAAAGATACGTTCCTTGCCGCCACGCAGATTGTAGAATTCAACAATGTCCCTTGTCGATGACTTGTAATCGTTGGTCAGAATACAACGGTAAGTGTATTCGCCTTCCCACAGGTCAAGGTCGCCACTGTTGCGTCTTTGTCTCTGGATGACAAGACGATAGCACTT	498	472	0.966243	10	Capsule_PRJNA822660_2022_v2.0.3_10_targets	TGTATTGGATGATAGTTGCGGATTTTA	GLM_Capsule	True	False	TGTATTGGATGATAGTTGCGGATTTTA	7.85466	0.884005	1	1	4	0.0		Nbl1_Borealin_N	0.043	-3.0
368288	TTCAAGAATGCCCCGGCATTCTTGCTG	TTCAAGAATGCCCCGGCATTCTTGCTGCGAGATGCGCGTCATGCAATGCATGACATACTTATTCTCCAACACCGCTGCTTAAAATTTTATAACTTCAACATCGGCTCTTTCTGGTCTGCATGTATCCCGTCTTCAGTCAAGCCATCCTGCTTCAACATAACCTCTAATACCTGAATATCTGAAGAGATATCCATGGCTACATTCTGAAACATCTCATCAAATAATTTTTCAAGAGCCTGATTCATCGTATCTAAGGAATCTTCTATCTCTTTTTTTGTTTTCCTGATATTCTCTCCCTGAACCGGCTGTTTCTCCACATCTTCATATACTTTAAGAAGTTTTAATACAGATGGAAAATAATATTTAAACAGCCTGTCCGTCTGCGAAATACTTTCTGGATGCTCCGATGCACATACAAAAATACGGGCGGTAAGCGTTTCCATCTGCTCAACCTTCCTGCGCATCTCATCAGACACAATCTCTTTCTTAAGCTCTGCGAGCTGCTCTAAATACTCCTGCCCATCTTTTTTTATTCGATGGATTTCTCTTTGCTCAAATGGAGCAGCCTTTAGTGCCTCTTCTGCCTCTCTTGCCTTCACTTCTTCCTGCTCTCGCTGTCTT	200	183	0.853881	10	Capsule_PRJNA822660_2022_v2.0.3_10_targets	CAGCAAGAATGCCGGGGCATTCTTGAA	GLM_Capsule	True	False	CAGCAAGAATGCCGGGGCATTCTTGAA	4.41474	0.597205	1	1	8	2.0	3.0	CLZ	0.043	-2.0
84428	ATGATGTCGGGGTCAAAAGCCCCCGAC	ATGATGTCGGGGTCAAAAGCCCCCGACTTTGATGCCTACGGATTGCTCCGTGCTACGCACTCTCTGTGATCAGCAACTAAAAAGGAATGTACAGACTATGAAAAAAGGAATGAAAAAAATACTAAAATATCTCGGGATCATCGTGTTGATCGTCCTGGTTCTTCTCCTTGCATACATCATCTATCTTTTTGCAAGTTACCACCGGATTCCCGATAATCAGCCACTTCAGGTTGAACAGACAAAAGAGAGTATTTCATCAGGAGATACCCTGACAACAGAGAAAGAATACTCTGCCCTGACTTACAATATCGGCTTTGGTGCCTATACCCCGGATTTCAGCTTTTTCATGGATGGTGGAAAATCCTCCTGGGCCAAAAGTAAGGAAAGTGTAAAAAAGACCGTTCAGAGTGCCGGAGAGCTGGTTGCTTCTAAAGATCCTGATTTTGCACTGATCGAAGAGGTGGATCTTAATTCTACCAGGAGTTACCATGTGGACGAGTATTCAATCCTCAAGGAAACGATTCCAAGTTATAATACCGTATTTGCACAGAATTATGATTCCGCTTTTCTCTTCTACCCATTGAATCAGCCGCATGGAAAAAGTCGGTCAGGACTTGCACT	131	118	0.975806	10	Capsule_PRJNA822660_2022_v2.0.3_10_targets	GTCGGGGGCTTTTGACCCCGACATCAT	GLM_Capsule	True	False	GTCGGGGGCTTTTGACCCCGACATCAT	6.08068	0.769068	1	1	11	0.0	3.0	SNARE	0.044	2.0
221065	GCTAACAACGCAGGATAACGGACAAGC	GCTAACAACGCAGGATAACGGACAAGCCGTTCCCTGCTAACCATTAGTGTTTAATATGATGAATGAAAAATTAAAAGATAAAGTCGTTGCTATAGAATTGGCAGGAAATAATATATTGCTTGTCAATGATAATGATAATTTTAAGAATGAACTTATCAGTCTTGGATTTGAAAAAGTAGAACCATATTATTCTATTTCTATGCCTATTGATGATGTTGAAAAGCGTGCAGCTCTTTTTCAAAAGTTAATGGAAATCGGAACATTATTTTCCAATGGCAGGGATTGGTCGCCCTCTGAAATAGTTAGATATTACCGTGATAAAGGTTTAATAAAAGGTGATTATCTTAGGATAGTATGGAGAAATGAACAAGATTTTGATATTACTACTGAATAGATTCTTAAAATTGCAAGGAATAAACACTAACACGCACCTCAATCGCCTTAAAATGGCGATTAGCTACAACCCATTATCAACCATAAAGCGCACAAATATGTACGAGAATTTTTTAGAAAAGAACCTCAATAGTATCAGACAAGCGATAGATGATTCCTTTATTGCTAAATATGCCGATTTGTCTTATGCCGAACTGACTACCTTATGGCAGGAAGTCGGATTGGGTA	21	20	1.0	10	Capsule_PRJNA822660_2022_v2.0.3_10_targets	GCTTGTCCGTTATCCTGCGTTGTTAGC	GLM_Capsule	True	False	GCTTGTCCGTTATCCTGCGTTGTTAGC	2.47854	0.973133	1	1	9	0.0	4.0	SusE	0.044	-1.0
293388	TACCCATTGTCTAAAGCCAATGGGCTT	TACCCATTGTCTAAAGCCAATGGGCTTCCTGCTTCATCGTCCTCGTAACCTACTAACTCCACAGGCGTTAATTCGGGCAATTCCTGCCCTATTATTTGATTTTCTTATGCTGTTTTTCTTAATCCCTCTGCCAATATATTCTTTGCAGCATTAATATCTCTGTCATGCTTCGTCCCGCAAACAGGACATATCCATTCCCTTACTGACAGATCTTTCGTCTCTGTATTTTGATATCCACATGCAGAGCACAACTGGCTGCTTGCATAAAATGTATCTGTTTTTACATATTCCCTTCCATTCCACTTTGCCTTATATTCTAACTGCCTTGTCAGCTCATACCACGATACATCACTTATAGATTTTGCCAGATGATGATTTTTTACCATATTTTTTATCTGTAGATCTTCTGAAACTATCACTTGGTTTTCGCTGATGAGCTCATGTGAGATCTTGTGCAGATAATCTTTTCTGGTATTTGTTATCTTCTCATGGCATAACGCTATCTTTTTCCTGATCTTATAGTAATTTTGGCTTCTCTTTTCTTTATGTGCTAACTGCCTTTGCAATTTTATCAGTTTCTTCTCATGTTTCCTGATAATTTGGGGATTTATGTATTTCTTT	104	95	0.970874	10	Capsule_PRJNA822660_2022_v2.0.3_10_targets	AAGCCCATTGGCTTTAGACAATGGGTA	GLM_Capsule	True	False	AAGCCCATTGGCTTTAGACAATGGGTA	6.72326	0.518609	1	1	2	0.0		zf-NADH-PPase	0.044	-2.0
320318	TCGGTAATTGAATTGCCGAGGATTCCC	TCGGTAATTGAATTGCCGAGGATTCCCGCTTATTATCCTAAAACTACTTTACTAGAACTTCCTATTCCTGTCAAGGCATTGTTCAGACCTGTATTAATGCCACCCATAATTGGGTTACTAACCATAAGAAAAGCAAAAAAGCTAACTAACTGACATTGGTTCACAGGTACCCTGTAAACTGTAGCATCTGAGCTGATTTCCTGTAACATAGGATTCTTTGGTATTGATTTTAAAGAATAATAGGCCTATAATATAAAAATAAATATGTTGAGATTTTATATTGCAAACAGCACATAATTATATTGTCACTAACTATAATAAAGATATAGAAAATAATATACTGATGACTAACGCAATAACGTTTGTTAATGAACACATCGATAGTTTTGTAGATATAGATTCAACACATAAAGAGAATATGAAAAATTATACCAGAGATATTATTTCAACCATAATGTCAATTATTATAACAGGAACAACACTTCCTGCGGTTCTTATGTTCTGCATTCCATATTTTGTGTATTCATTCTCGCATTATTTAAAACGAATATCTTTACTTGCATTAAATTCCACATTAAGTGGAAGGCTGGCAGACCGTATTGACATTGAAATATGGGGGGG	85	77	0.9875	10	Capsule_PRJNA822660_2022_v2.0.3_10_targets	GGGAATCCTCGGCAATTCAATTACCGA	GLM_Capsule	True	False	GGGAATCCTCGGCAATTCAATTACCGA	3.04558	0.561812	1	1	2	0.0	8.0	AbiJ_NTD3	0.044	3.0
400502	ACCCAGGGCGTTGCCCTGGGCTAAGAG	ACCCAGGGCGTTGCCCTGGGCTAAGAGCTTCTGCCCCTTCAGGGCGTGCTGCTTGCGTGAGCTTAACATTAAACACTAAAAATTCCCTTCAAAGCTGTTGTCCCTTAACTTCCCGAACGACCGGGGGGAGTGATAACTTTCCTTAACTTCATTAACTCCCCATACCGATAACTTCCCTAACTTCCCCATATGCAAAAGTTTACTCACAATAAAAGGAGAATAAAAAATCCCCCGCAGCGGAGAAGCTGCGAGGGAAGTAGATAGAGGTTAGATGTGGAAGTCGATGTCTTCGAGCCAGTCTCGAACATCGAAGCACGGACAGTCCTTTCGGACATTAGGCAGGTCGCGGTGCCCCAGGATCTCGGCATCGGGATAATCCACGCACAGGCTATGCAGCAGTTCCTCCATCGTCACTTTCTGTGCCAGTGTACGGGTGTCGGCGGGATGACCGTTTGCGTCGAGTCCGCCCTCATAGCAGATACCTATGGAGTGGGCGTTGTAGTGGCGGGCATGAGCCCCTGCGATACGCTCCGGCCGGCAGGGATAGAGGGTGCCGTCCTTGGTGATGTAATAGTGATAGCCGATGGTGTCGAAGCCGCGAGCCTTATGACAGGCTTCCAG	41	40	1.0	10	IBDMBD_PRJNA398089_v2.0.3_10_targets	CTCTTAGCCCAGGGCAACGCCCTGGGT	e_IBDMDB	True	False	CTCTTAGCCCAGGGCAACGCCCTGGGT	4.15863	0.991385	1	1	36	0.0	35.0	SPASM	0.044	-1.0
416252	GAACAACTCCACACTTTCTTTTTGCAT	GAACAACTCCACACTTTCTTTTTGCATATATCCCACCGCAGCGGAGTTGATACGGTACATTGCAGGCTAACTATGACCGTAAAAGAACAAGCTTTACAACAAGCGATAGAAATCGCTGTATCTCACTATGACTGCTTTTATGAACATGGCGGAGGGAAATTAGATGTTCTATCTATTTCCAACATTCAGCTATTCGATTGCAAATTATATCCGTCTGACGGTATGGATGGCAGTAATTTGGAAAAATGCACAGGAGGGCGGTGCAATGTGTCATTTAGAATCGCTTATAATTCCCCTTTACAAAACGGCCTTAAGATAAGTGATAATTTCAGATGTGAAAATGTTGATTTTGAGGTTATAAGCTATAAAGAAGAAAAATTCACAGTCAAAATAACTAATAAAAGATTAACCTTATGAAAAAACTACTATCTCTTGTGTTTTGCGGCTTATTGCTATTCGGTTGTAGCGATAAGTACGACGACAGCGCATTGCGCAATGATCTGAACGACCTCGAAAATCGCGTAACAAAATTAGAGGAACTCTGCACGCAGATGAACACCAATATTTCATCGTTGCAGAAGATTGTAGACGCATTACAGGATAATCTGTCTATTTCCAAAG	94	93	0.817391	10	IBDMBD_PRJNA398089_v2.0.3_10_targets	ATGCAAAAAGAAAGTGTGGAGTTGTTC	GLM_IBDMDB	True	False	ATGCAAAAAGAAAGTGTGGAGTTGTTC	2.43453	0.754517	1	1	7	0.0	12.0	GIT_CC	0.044	3.0
46264	ACTATGATGCCTGCGGATTGTTCCGTG	ACTATGATGCCTGCGGATTGTTCCGTGTTTCGCACTACCGCAATCCGTCCCAAGGCCTTTCATCCACTTATGCGCAAGCTCATGTGGATTTCCTGACATCATTCAAATGCCTGCTCCAGATCTGCGATCAGATCTTCTGCATTCTCGATTCCAACAGACATTCTGAGGAAATCTTCTGTAATTCCAAGGCGTTCTCTTGTCTCTACCGGCACATCACCGTGTGTCTGCAGCATCGGATATGTAATCAGGGATTCCACTCCTCCAAGACTTTCTGCATAAGAAATCAGTTTTACGCTCTCTAAGATTTTTCTTGTACGTTCTACAGAATCCAAACGGAAGGAAATCATACTTCCTGATCCTGTAGCCTGTCTCTTATTCACTTCATATCCCGGATGATCTTCCAGTCCCGGATAGTAAACGGCTGTCACTTCTGGTCTGTTTTTCAGCCACAGTGCAACTTTCTTCGCATTGTCCTGCTGACGCTCCAGACGGACAGAAAGTGTCTTGATTCCGCGAAGTACAAGGAAACTGTCAAACGGAGACAGACTGCATCCTACTGTTTTATAAGTATACCGCAATTTTTCTGACAGTTCTTTTCCTTTGATACATACAAATCCGGCA	34	30	0.9375	10	Capsule_PRJNA822660_2022_v2.0.3_10_targets	CACGGAACAATCCGCAGGCATCATAGT	GLM_Capsule	True	False	CACGGAACAATCCGCAGGCATCATAGT	3.39798	0.453603	1	1	13	1.0	12.0	AsnC_trans_reg	0.045	-2.0
85983	ATGCGGGAATAGCTCAGTTGGTAGAGC	ATGCGGGAATAGCTCAGTTGGTAGAGCATAACCTTGCCATGGTTAGGGTCGCGAGTTCGAACCTCGTTTCCCGCTCCAAATGAAGGGAAGAATAGCTTAAGGCTGTTCTTTTTTTTGACCCCTAAGATCTCGTTTTAGTTCTTACACGAGATTAGTCAGAAACAGTTAATCCATATCATCATCTAAAGTAGCTATCTTAAGTTTTGTATTCTGAAGCACTACAGGATCAATTCCCATCATGTTAAATGAGGCTTCATGTCTTTTAAGGATATTTGTTGTAGGTATGATTACATCACCATGATGGATACATTCAAGCGTATCTAGATCTTTAAAAGTCATATACATTGAATTGTCTTTAAGCTTTACCTTTGATTTCTCAGAAGCAGTCTTATTCCACCCCTAAGATCTCGTTTTTGTTCTTACACGAGATTAGTCAGAAACAGTTAATCCCATCTCATCATCTAAAGTAGCTTTCTTAAGTTTTGTATTCTGAAGTACGACAGGATCAATTCCCATCATATTAAATAAGGCTTCATGTCTTTTCAGAATATTAGTAGTAGGTATGATTACATCACCATGACGAATGCATTCAAGTGTATCGAGATCTTTAAAGGTCATATA	177	171	0.971751	10	Capsule_PRJNA822660_2022_v2.0.3_10_targets	GCTCTACCAACTGAGCTATTCCCGCAT	GLM_Capsule	True	False	GCTCTACCAACTGAGCTATTCCCGCAT	4.41963	0.891748	1	1	16	0.0	2.0	COMP	0.045	-1.0
364803	TTAGCACTCACCTATTGACAGTGCTAA	TTAGCACTCACCTATTGACAGTGCTAACAAAATGTGGTATTGTAATGGAACTAAGACAGCAAGGTGAACAGAAAAATAAAAATGTCAAAGGAGAAAAGGTTTTATGCCAATGGTAAAAAACGTAGAAAAGAAGATTTGGGATGTAGAAGGGTTTCAGGTTAATTTTTTATCTTCAGTAGGTAAAAATTTGCGAGATAATAAAAAGGATATGCCACAGTATCCTTTTACAAGAAAAGCACCGGGTGATATGACGGTATCCGAATGGAAACAAAATCGCTTTAATCCGAATTATCCGGGATTAGACGTAGAAGTTTTAGATGTAGTGAATATGCCTGTAGCAGGACAAACAAAATTGAAAAATGTTAGAGCTACATATGTAGATGAATAACATTATGAGGAGCCACCCAGCGTGGCTCCTTTTCTTATACCCAAAACCGACGAATAGGAGGTGATGACGAGTGCCGAGAGCAAGGGATCCGAACCGCGAACAGGCATTTGAAATATATAAAGAATCGGTGGGAATGATTGATTTAGTTGAGATTGCAAGTCAACTAAATTTATCTCCTGGCACGATTCGTGGATGGAAATCAAAGGACAAATGGGACTCAAAATTGAATGGAG	100	90	0.989362	10	Capsule_PRJNA822660_2022_v2.0.3_10_targets	TTAGCACTGTCAATAGGTGAGTGCTAA	GLM_Capsule, GLM_Capsule	False, True	True	TTAGCACTCACCTATTGACAGTGCTAA	4.49303	0.67552	1	1	2	0.0	11.0	DUF1289	0.045	-3.0
392340	TTTTTGGCACGCAGATTGTGACTATGA	TTTTTGGCACGCAGATTGTGACTATGAATGTCGGGTTCGACAATGAATCCACAAAAAAGAAAGTAAGTAACATTAAACAGAAGTTGGCACTCCTATCAAGCCACAGGCTACCACAGAGGATTCTACACAGCAGGAGATAACTCAGCAGCAGGAGGCTACAGAGACTAAGCAGCAGACAAATGCTGAATAAGAAATCACAAGAGAGTTCTGTAGAGCTCAATAGAGTACTATTTGCAGACGACATATTAAGAATAATAGGGAAAGCGTAGAATCCCTGCACCTTGTTATGGAGCATAGAAGCATAGAGAAGAACTTCTCATTCCCTTGATACTTGGGTGACCGTTCTTCTTGTCTATGCCATGTGCAAGAAGCTGGTTCCAGCAAGTGAAGTACTTCACATAGCGGTTATCATTTATCCTATCACCCAATCCTCTATGCTTCGCTGGTCTTCAGAGAAGTTGACACCCACTTTAACAACCTTCCGACGATCATCGGCAAAAGCCTTGGCATAGTCCTTGCCACAGATTTGTGCTATGGCGGTACCAGCAGACTTTTCATATTTCAACTCGAAGATGAAGATACTCTGCTCTGTCTTGAGTACAAGGTCTATCCTTCCATTCG	43	37	0.974359	10	Capsule_PRJNA822660_2022_v2.0.3_10_targets	TCATAGTCACAATCTGCGTGCCAAAAA	GLM_Capsule	True	False	TCATAGTCACAATCTGCGTGCCAAAAA	3.25565	0.951162	1	1	13	0.0	4.0	Ribosomal_S10	0.045	1.0
118304	CCAGCTTTCCGGCGGTCAGCAGCAGCG	CCAGCTTTCCGGCGGTCAGCAGCAGCGTGTGGCCATAGCGCGCGCCCTGTGCATGAAGCCCAAGGCCTTGCTCTTTGACGAGCCCACCAGTGCGCTGGACCCGGAAATGGTTAACGAGGTTTTGGACGTTATGAAGGAGCTTGCTAACGAGGGCATGACCATGGCTGTGGTAACCCACGAAATGGGCTTTGCCCGCGAGGTGGGCGACAGAGTTGTCTTCGTGGACGGCGGCATTATTCAAGAAGAGGGTACCCCTGAGGAGCTCTTTAAGAATCCCAAAACAGAGCGCTGCAAGAGCTTCCTCTCCAAGATTCTTTAAGCTTGACCAGCTTTGTCTGCGAGTTTCTGTTAAATAATTTGATTGTCAAAATGTAACACTTTCTCAAAGTTTCACGAAAAGTTCACGCAAAAATGATAAATACAGCAGGAGTTTTGGCCCCTATAGCGAAATATATAAGCAAAGGGATGAAGCCTGAACCCTTGGAGAAAAAAGGTAGCATAGAAGAACACGCAAGGCTTCTTGACTTCTGTGACATACCTAAGGAGGCATGAATTATGAGCGTAAACGTAAAAGGCAGAAACATCAACGTAACTCCGGCTTTGAAAGAGTATGTGGAGAAA	72	64	0.970588	10	Capsule_PRJNA822660_2022_v2.0.3_10_targets	CGCTGCTGCTGACCGCCGGAAAGCTGG	GLM_Capsule	True	False	CGCTGCTGCTGACCGCCGGAAAGCTGG	4.69609	0.685489	1	1	20	2.0	17.0	ABC_ATPase	0.046	2.0
205114	GCATTTCGGGGTGTCGAGGACAAATTG	GCATTTCGGGGTGTCGAGGACAAATTGAAATGCTTCCTATCATAATGCCAGACACAGGGCGGTCATAAGAACAGAGTTTTGTTTATATGCTCCCGACCTTAAATACTTCCTTGTGTTTGGCTGTTACATAGGCAGGATGCTCCTGCCTAAATCTAAATGGGAGGTCAAACACTATGGATAGAATCATTAAGCGTGGCGACATCTACTACGCAAACTTAAACCCCGTCATCGGCTCGGAGCAAGGCGGTACACGACCTGTACTTATCATTTCTAATGATACAGGGAATAAGCACAGCCCTACGGTCATTGTAGCGGCGATTACAGGACAGATTGGAACAAAGAAAAAACTACCGACACACACTATCGTACACAATGTCAATGGACTTGATAAAGATTCCATTATCTTGTTGGAGCAAATTCGTACCATTGATAAACAACGCCTGCAAGAGTATTTAGGAACTCTTGATGGGCGTTTTCTTGTTGCTGTTGATAAAGCTCTGGCGATAAGTGTCGCTCTTGAAAGAGGTGGTAAAAGTGCTTGATGTGAAAGTTGATGAATACGAAGCAGCTTTGAAGCTCATCGAGATATTGCTTGAAAAAGGAAAGATAAATCAAGCCACA	129	118	0.960317	10	Capsule_PRJNA822660_2022_v2.0.3_10_targets	CAATTTGTCCTCGACACCCCGAAATGC	GLM_Capsule	True	False	CAATTTGTCCTCGACACCCCGAAATGC	1.84709	0.867881	1	1	9	0.0	15.0	Phage_term_smal	0.046	-1.0
215884	GCGGAGAGAGAGGGATTCGAACCCCCG	GCGGAGAGAGAGGGATTCGAACCCCCGGTACCTCTCAGTACGCCGGTTTTCAAGACCGGTGCATTCGACCACTCTGCCATCTCTCCTAAGATGCTGTATAGCGGTCTTAACGGGTGCAAAGATACGGAGTGTTTTTGATATGGCCAAGCGTTTTGGCGATTTTTTTTGCCGCGAGGGCGATTTTCTTGGATTTTAGGGAAAAATCGGGGATTATGAATTGGAGATAAGGGGATAAGGCGCCAAGCGACAAAGGGAAATGAGTTATTGAGCGACAAGGGAAGGACTCGTCAGACATAAGAAAGAACTTAAGAAATGGCACAAGAAATAAAGGCCGGAACGACAGATGCCGCGAGAGTGATTCAACAGGCGGCTGGCGTTATGCCTGCCGCTCCGCCAAGTCAATGGCGCGACGGATAACGGGAGCCATGTCGTAATATCTGTATTCGGCCAGGCGACCGCCGAAGATGACATTCTTCTCTTGCTGGGCCAACTGCTGGTAGCGGGCCAAGAGGACGGAGTTCCGCTCGTCGTTGACAGGATAGTAAGGTTCCATGCCAGGTTTCCACTCCGTTGAATATTCGCGGGAGATAACAGTGAAAGGGTTGTCGTTGACGGCACTGC	56	54	0.932203	10	Capsule_PRJNA822660_2022_v2.0.3_10_targets	CGGGGGTTCGAATCCCTCTCTCTCCGC	GLM_Capsule	True	False	CGGGGGTTCGAATCCCTCTCTCTCCGC	4.98443	0.758573	1	1	13	0.0	2.0	Cucumo_2B	0.046	2.0
293388	TACCCATTGTCTAAAGCCAATGGGCTT	TACCCATTGTCTAAAGCCAATGGGCTTCCTGCTTCATCGTCCTCGTAACCTACTAACTCCACAGGCGTTAATTCGGGCAATTCCTGCCCTATTATTTGATTTTCTTATGCTGTTTTTCTTAATCCCTCTGCCAATATATTCTTTGCAGCATTAATATCTCTGTCATGCTTCGTCCCGCAAACAGGACATATCCATTCCCTTACTGACAGATCTTTCGTCTCTGTATTTTGATATCCACATGCAGAGCACAACTGGCTGCTTGCATAAAATGTATCTGTTTTTACATATTCCCTTCCATTCCACTTTGCCTTATATTCTAACTGCCTTGTCAGCTCATACCACGATACATCACTTATAGATTTTGCCAGATGATGATTTTTTACCATATTTTTTATCTGTAGATCTTCTGAAACTATCACTTGGTTTTCGCTGATGAGCTCATGTGAGATCTTGTGCAGATAATCTTTTCTGGTATTTGTTATCTTCTCATGGCATAACGCTATCTTTTTCCTGATCTTATAGTAATTTTGGCTTCTCTTTTCTTTATGTGCTAACTGCCTTTGCAATTTTATCAGTTTCTTCTCATGTTTCCTGATAATTTGGGGATTTATGTATTTCTTT	104	95	0.970874	10	Capsule_PRJNA822660_2022_v2.0.3_10_targets	AAGCCCATTGGCTTTAGACAATGGGTA	GLM_Capsule	True	False	AAGCCCATTGGCTTTAGACAATGGGTA	6.72326	0.518609	1	1	2	0.0		bCoV_S1_N	0.046	-1.0
434463	TTGATGTAGAAATTCAATAAGATACAA	TTGATGTAGAAATTCAATAAGATACAACCGAGAACCTGCGTAAGTACAACGTAGAGTAGTTGTGGTTTGATGTAGAAATTCAATAAGATACAACAGCTCGACGCAAAGCGTGATAGCTGATATTGTTGTGGTTTGATGTAGAAATTCAATAAGATACAACTACCGCGGCTATCCTTGTCTACCGCCATGCACCGGGCCATATCAACTGCACGGGTCGTTACCTGTGCATCCCCTGCCCGCACCATGTGGTCATCGGCTAACATCTTCGCCTACGTGTACAACAACTACCCGCTGTACGGAGACCGGCAGCGGGCGCTGGCGACTACACCGTTTCGACGTCACCCGTCCAGCACGGCGATCCGACCTTCACGTATATTACCTGTAAAGAATGCCGGGCCGAGTGCTGAATATTCCGCAGTGGCGGGAGGTCGTAAAGCAGACCATGCGCTTCTGAACGAGCGGCTGCTTAGCGCCGCACTCCGTCACGCGGCCCCGACCCGCAGGCAAATGCCTGTTCAGCACCCGGGGAAAGACTGTGCACTATCCGTAAAATAGTTAAATTTACCGAGAATCCGTATATTCCGCCAGGCCGTGCGGTGATGTATCTTTGTCATGTGAAAG	29	26	1.0	10	IBDMBD_PRJNA398089_v2.0.3_10_targets	TTGTATCTTATTGAATTTCTACATCAA	e_IBDMDB	True	False	TTGTATCTTATTGAATTTCTACATCAA	5.07217	0.991114	1	1	9	0.0		PRNT	0.046	-1.0
26514	AATAGATAAAAGATAATAGATAATAAA	AATAGATAAAAGATAATAGATAATAAATAAGGTGGAGTTTTCGCCTTGGGCGAAAACAAAATGCGGGGCTCGCGGTTTTGTTTTTTTGCGTGGAGCGCAGCGGAACGCGCCACCATAATTTTTATCTTTTATCTTAAAAAAAGGGGCGCAGGGCTTTCCGCCTTGCGCCCCGTACAAATGGGTAGTGTATCAGCCCTTCAGGCCGCTGGATGCAACGCCCTGCACGAAATATTTCTGCAGGGAGAGGAACACGATCAGCACCGGGATCAGCGCAATGACCGAGGCCGCCATGATCAGGCCGTACTCTGCGGAATACTGGCTGATGAACATGCGCAGGCCGATTTGGATGGTTTTCAGCTCCGTCTTGGTCAGGTAGATCAGGGGGCCGAGGAAGTCGTTCCATGTGTTCACAAAGGTGAAGATGACCAGCGTGGACACAGCCGGCAGCGACAGCGGCAGCATGATGCGGGCGTAGATGCCGTACTCCGACAGGCCGTCGATACGCGCGGCCTCGCACAGCTCGGTGGGGACGCCCTCATAGAACTGCTTCATCATAAAGACGCCGAACGCGCTGAACGCCTGCAAACAGATGATGGCAAGGTGGGTGTTGTTCAGATGCCA	204	195	0.989899	10	Capsule_PRJNA822660_2022_v2.0.3_10_targets	TTTATTATCTATTATCTTTTATCTATT	GLM_Capsule	True	False	TTTATTATCTATTATCTTTTATCTATT	4.85962	0.76448	1	1	4	0.0	4.0	Xpo1	0.047	-1.0
124957	CCCTCCGTCACTTCGTGACACCTCCCC	CCCTCCGTCACTTCGTGACACCTCCCCTATCGCACATTCGTGCGCAGAGGAGGAGTACAATACATTTCTTATTTCGTTACAGTCCGACAAGGTTTCTATGCAACAAGATAAAAACATTCTAACCTTCTCCCCTGCCGTGTCCCGTAGCATTACAGGGTGTTGCGTTAGAAATATAGGGGAGACACCTCAGAAACAGCCGTTTCTGAGGTGAGGGGTTAGATGCATAAAAATCCTCTCCGATTTTGTGAAGTGCCCCCCAAAAAGTCGGATAGCCCCATTATTTTGCCCGTAAAGAAATACAACATCTGTAAATAACTACACAGATTCCTCTGTTTTTATACAAATTATAAATATTTTATTACCTTTGCTTTTATCATAAACAATAACATAATTTGCCTATGAAACATAGCGTATAATTTGATACGCACATTTTAGACATATTGGAAAAGCGTTTTAGCTTTATTCTGCTGCTCAGAAAGTTTGGCGACTAAAAAGACAGAAAAGAATAAGAGTTGAAATGCTCGCGTTTCTTAGCGCGGGCTTTTGGTCTATTTTTCTGTCGGGTTACGCCAAACACCTCTGAGCGGGAATATACTGAAAGTACCGCGTTTTTTTATGTGC	15	14	1.0	10	Capsule_PRJNA822660_2022_v2.0.3_10_targets	GGGGAGGTGTCACGAAGTGACGGAGGG	GLM_Capsule	True	False	GGGGAGGTGTCACGAAGTGACGGAGGG	3.5315	0.271358	1	1	15	0.0	13.0	Adeno_VII	0.047	1.0
136207	CCTTGTCAAGACCACGTTCTAAAATTT	CCTTGTCAAGACCACGTTCTAAAATTTTAAGAGTGGCAGTAAGCAGAATTATTCTAAGCAGCGAAGCAAGCAAAGTAAAACTCGTTGGGAACCTTGTAGCCTAATGCCTCGTGGGGCCGTATGTTGTTGTAATCATCTACGTATTGGTTAATCAGACGTCGAAGCTCTCTTGGGGTGCGATATTCGTTCGGATAGAGCTGCTCCGTTTTGAGGCTACGGAACCAACGTTCAATCATGATGTTGTCTGCCCAGCGGCTCCTGCCGTCCATACTTTGACGGATATTGAGGTTACGAAGCAGATTCTTGTAATCATCACTGGTAAACTGGCTGCCTTGATCTGAATTGATAATGGCTGGAACGCCGCATGCTTTAACGGTTTCCGTCACGGCATGAATAACAGATTCTGCTTCCAGACTGTCTGAAAGATAGTGGCCGACCAACCGCCTGCTATACCAATCAATTATTGCAGTTAGGTACATATGCCCATGCGGCATCGGAATATAGGTGATGTCAATGGACCACACCTGGTTTGGAAAAGACACGGTATAATCGCGCAACAGATAAGGCACAATAGACTCCTTGAAATTGCGCTTGGACAGGTTAGGCTTAGGATAAATAGCA	1279	1187	0.985519	10	Capsule_PRJNA822660_2022_v2.0.3_10_targets	AAATTTTAGAACGTGGTCTTGACAAGG	e_Capsule	True	False	AAATTTTAGAACGTGGTCTTGACAAGG	3.21001	0.991658	1	1	3	1.0	6.0	DUF4895	0.047	-2.0
198909	GATTTAAACTTTTTGTTTTCGTGAAAT	GATTTAAACTTTTTGTTTTCGTGAAATTTTCTTTAGTAACAAGACCGCGAATGCCAGGTAATTCCAAGATGTCCAGTTGGCAACAGTTGTATCAAACCGGTTCAATAGAGTCCTGAAACTGTCCATCCAAGCGTTGGTCCGTTCGATGGAATACCTTTCAGCATACAGTTCATCATCAACAAAGATGTCATCGGCATTTTCTCTCCGTTTATTGATGCAGATGTTTGCGATGATCTCTTTTTCACACAGGAAACCACGTAAGGCATCGCAATCGAATCCGGCATCGGCATTGAGGAAAAGGCCGTCAACCCGAATATGGGATTTCTCAAGGTCGTTGAACATGTCACCAATGACCTTTTCTATGTCATGTACGTCATGGTGTTCGCCGGATTTCGGAGAAGACATGGCAATCGGAAGTCCTTGCCTGTCTGTTAGGTAGAGTGCGTTGGTCGTCTTCCGTTTCTTCCGCCCTTGGTATCCGACTTCTTCACCGCCACGGAGTGCAGCCGTGTGGCTCCCGTCCAAATCCACGCCGGACATGTCCAACTCATTGCGGTGTTTGTCAAGCAACCTGACCCACATGGATTTCCACTCGCCCGACTTGCTCCATTTGTTGTAATG	467	448	0.985746	10	Capsule_PRJNA822660_2022_v2.0.3_10_targets	ATTTCACGAAAACAAAAAGTTTAAATC	GLM_Capsule	True	False	ATTTCACGAAAACAAAAAGTTTAAATC	2.61439	0.966954	1	1	2	0.0	8.0	EVA_Class_A	0.047	2.0
299335	TAGGTCAGTTTACAAGGAACTACACGC	TAGGTCAGTTTACAAGGAACTACACGCAGACCGTGAAACGGGCTGCTGACAACAAACGGCGCTATGCTCCCGGCTGGGTGCATAGCACCTGTTTGTTGCGGGGGTTTCCAAAGGGGGCAGCGCCCCATTTGGCACACGACTTTGCGGAGCAAAGTGTAGTGTGTTATACGCTCTGTCGGCGTTGCCCTGAAAATACCGTTGCCGCCGGGGAGGGCAAGGGCATTTGACGCGGCAGGAAAGCAGGGCTTTGTTTGGGGCTGGTAAGCCGGAAACAAAGGGCTGATTTCAGCAGCAGACAGGGCGTATTATGAAAGCCCCCGTCCCTCGTCCTCCGCCCCCGGCCTATGGGACAAAAAGTCCCAAAGCTCTGGACACCGTGACCAGATGTGTGGCCACACTCCGGGAAAAGTAGCAGGACGGCAGGAAACCGTCAAGGCTGAAATGAATGGGCTGACGCCCGGCCTTGACCGTTCCCCGCCGCCCCGCTGGATGGGTGGACAAGGTGGCCAATCCCTAAAAGTGTTTGGCCGCACTCGTTCATTTTGGGGCCTTTCTTCTCCCAAAATTGAAATGGGCGGGAAAGCCCTAAAATGGCTTTCCCGCCTTGATTACCCATTAGCA	414	357	0.96114	10	Capsule_PRJNA822660_2022_v2.0.3_10_targets	GCGTGTAGTTCCTTGTAAACTGACCTA	GLM_Capsule	True	False	GCGTGTAGTTCCTTGTAAACTGACCTA	5.94021	0.66059	1	1	12	0.0	2.0	UnbV_ASPIC	0.047	2.0
301622	TATAGCAATCCTCGTAAATAATGCATT	TATAGCAATCCTCGTAAATAATGCATTTAAGAGGATTGTTATAAGATGGATGACATATGAAAAAGGTCATTTTTGTTATAGTATCTGGAAATTTATCAGCTATATTGCATAAATCTTTAACCTGAAATCTGTAATAAACGCCGAAAAGCATTTTTGACTGAAAACCACATTGACATTAATTGTGGAAATGATATAATAAAGCCATCTTGAAACGGGTTTCAAAAGAAAAAATACACAACGACAGGAGGTGCCTAGGAATGACAAGTATTCGAGATGTAGCAAAACTGGCAGGAGTTTCTCCTTCTACCGTATCCAGAGTAATAAACGGAACAGCAAAAGTAGATGAAGAAAAAATGCAAAGGGTTTTAAATGCAATCTCTGAAACGGGTTTCAAACCTAATGAAGTTGCTCGTTCCCTGTTTAAGAAATCATCAAGGATCATCGGCGTGATTGCCCCGGATATCGAGAATCCATTCTTCACAGAAATGGCGAAGGCAATTGAAGGCGAAGCATATGCCCGGGGATACCGGATGACGTTGTGTTACTCTGAGAATAAACCTGAAAAAGAGAAAGAGAGTATCCGAATGCTTTCCAGAATGAACGCAGACGGAATTATTCTTA	169	156	0.981595	10	Capsule_PRJNA822660_2022_v2.0.3_10_targets	AATGCATTATTTACGAGGATTGCTATA	GLM_Capsule	True	False	AATGCATTATTTACGAGGATTGCTATA	5.26158	0.403321	1	1	11	1.0	16.0	HTH_17	0.047	3.0
328278	TGAAGTGATTTAAACTTTTTGTTTTCG	TGAAGTGATTTAAACTTTTTGTTTTCGTGAAATTTTCTTTAGTAACAAGACCGCGAATGCCAGGTAATTCCAAGATGTCCAGTTGGCAACAGTTGTATCAAACCGGTTCAATAGAGTCCTGAAACTGTCCATCCAAGCGTTGGTCCGTTCGATGGAATACCTTTCAGCATACAGTTCATCATCAACAAAGATGTCATCGGCATTTTCTCTCCGTTTATTGATGCAGATGTTTGCGATGATCTCTTTTTCACACAGGAAACCACGTAAGGCATCGCAATCGAATCCGGCATCGGCATTGAGGAAAAGGCCGTCAACCCGAATATGGGATTTCTCAAGGTCGTTGAACATGTCACCAATGACCTTTTCTATGTCATGTACGTCATGGTGTTCGCCGGATTTCGGAGAAGACATGGCAATCGGAAGTCCTTGCCTGTCTGTTAGGTAGAGTGCGTTGGTCGTCTTCCGTTTCTTCCGCCCTTGGTATCCGACTTCTTCACCGCCACGGAGTGCAGCCGTGTGGCTCCCGTCCAAATCCACGCCGGACATGTCCAACTCATTGCGGTGTTTGTCAAGCAACCTGACCCACATGGATTTCCACTCGCCCGACTTGCTCCATTTGTT	1592	1517	0.983355	10	Capsule_PRJNA822660_2022_v2.0.3_10_targets	CGAAAACAAAAAGTTTAAATCACTTCA	GLM_Capsule	True	False	CGAAAACAAAAAGTTTAAATCACTTCA	2.20378	0.967865	1	1	1	0.0		EVA_Class_A	0.047	2.0
336142	TGCCTCTTTAGCTCAGTTGGCCAGAGC	TGCCTCTTTAGCTCAGTTGGCCAGAGCACGTGATTTGTAATCTCGGGGTCGTTGGTTCGAATCCGACAAGAGGCTCACAAAAAGAAAGCCGCTTCTGAAATTCAGAAACGGCTTTCTTTTTAATTGTATCTTTTTTCCCAAAAAACAAGGGGCATCGTTTGCGAAAGTTGTTATGATGGCATCCGAACAGACAAACCACGCAACATCATCCACATCGACATCACCAGTGAACCTCCCACGATGATTACTCCTCCTAATAACAATTGTATTGCATTGGGTTCTGTAATACTTGAAAATTCACGAAGTTCTGAAAAGAGAGAGAGTGAGAAGAAAAGAGAACACATCAGAAAAAGAATCCCCATAAAAACACTTATTGCCCCATTCCTTCGAATTAATTGTTTAACTAAAATTCCTGTAACCGATAAAAGGAATACGCCCAACACGATTCCTACGGTGTGCCACGCACCGAACAACATAGTGCTCATGAGCCCGCCCCAGCCTAACAACAAAATAGCCAGGAACCACACATCCGGCAAGTAACTGAAAAGCTTCTTCTTATCCCGGTGAGTCAATAGTGTATTCATAATATTAAAATATTGATTTTCGCAAAGATAGAGATTA	110	103	0.891667	10	Capsule_PRJNA822660_2022_v2.0.3_10_targets	GCTCTGGCCAACTGAGCTAAAGAGGCA	GLM_Capsule	True	False	GCTCTGGCCAACTGAGCTAAAGAGGCA	3.99695	0.765508	1	1	26	0.0	4.0	DUF2517	0.047	-2.0
421283	GTACCTATATAAGGTACGACTGCATTA	GTACCTATATAAGGTACGACTGCATTACAAATAATGCAAACATTTACAGTCTGTTATCAATGCATTTATGCGATAATAAACTTTTTGGATTTTTTATTGATGAAATAAAACTAATAGGAGTGTTTAATAGGCTAATAATCAATGATTGCGAAAACTCCAGCTTTTTGTTAATGCTTAATGTTCGCAAACAGTTATATTATAAGTTCATCTTCTACATTATAGGATGTGACGACACCTATGTATTCAACTCTTTTAGAATAATTATTTCCCAAGAAATAGAAACGAATACTATCTTTTTTATGATCGATGATATCCGATAGTTTTAATCTTAACTCGGTAAATTGAGCAGGCGAGACAGAGCATTCAAAAACGGAATTTTGGACGCGTTGGCCATAATTCAGGCATTGACGTGCTACCTGACGTAACCTGCGCTGTCCGTCGGAAGTCATCGTTTCTACGTCATATGTAACTAGAACATACATGAACTTACTTCATTAAAAAGACCGGATAATTATCTAAATCGTTTCTCAAAAAACGAGCTAAAAGCATCGCCTGAATATATGGGATCAGTCCTATCGGTACGGATTCATTTAAGTAGGGGTGGATTATTGTCTCTTTTTT	76	74	1.0	10	IBDMBD_PRJNA398089_v2.0.3_10_targets	TAATGCAGTCGTACCTTATATAGGTAC	e_IBDMDB	True	False	TAATGCAGTCGTACCTTATATAGGTAC	3.77894	0.990566	1	1	2	0.0	5.0	DUF600	0.047	-2.0
428112	TCCTAACTCTTCGGCGGTTCCGCCGAA	TCCTAACTCTTCGGCGGTTCCGCCGAAGACGATATTTGCATTTCTAACGCTCAATACTATGAGCCCGGCGCACTAAGAAATCTTTGGTGCGAAATTCTTGAGTTTTGAGCGTTTGGTACTATATCGTTAATACACAGCCTGTTATGCGGTTTGCAGGAAAAATACACAAACAAAGGGGTTGTCAAAGTGGCACTTTTAGGGTGTCATAGGGCTTGTTTTGCAGCCCGATACTTCAACTATTGCCTTGCAACAGTAACGCCTTGAGACTGTAAAAGTGGCGCTATTAGGGCACCATAGTGTTTTTGATGGTTATCGAGGGTGGCTTTTATGCTGTAAAAACCCATAAAAACAGCTTTTTGATTCTCTATAATTGATTTTTATTTTGTAACAGCTTTTTACTCTTTAGACGATATTTGCATGGCAAGACAAATGATTAAAACGACAATAAAGACAACAGGCTTCGCATTGAAACAAATACATTGTCGAAATTGTCCCATACTAGTTTCTTCCGTTATTTCCTGAACGCGTATGTGCTTGTTGGACTTAAAGAGATTGCCTATATTCCTTGTACTCTTCCTTTACGTTTGGTAAAGATATTTTCTTTCCCTGTAGTCGAGCTTC	38	38	1.0	10	IBDMBD_PRJNA398089_v2.0.3_10_targets	TTCGGCGGAACCGCCGAAGAGTTAGGA	e_IBDMDB	True	False	TTCGGCGGAACCGCCGAAGAGTTAGGA	3.24086	0.991525	1	1	10	0.0		DUF1983	0.047	-2.0
9855	AAAGTGAAGAGTGAAGAACGAAGAGTG	AAAGTGAAGAGTGAAGAACGAAGAGTGAAGAATTCTATTGTTTTACAACATAAAATTTAGGCTGTTCGTTAAGTTCAAAGTTCAACTCTTAAAGTTCTATGCTTAAGAAATTATATCATATTGCCCTGCGCGAATGTGGCATCATGCGGAAGAATCCCATTTACCTCTTCTGCATGGTGATATTCCCTATTGTCGTCATTCTGTTTTTCACCAGTCTGATGACAGAAGGAGTACCTACCGACATGCCTGTAGGCGTAGTAGACCAGGACCAGACTGCCACATCACGCCAGCTCATCCACAAACTCGATGCCTTCCAGACCACCAAGGTTGTTTCTCACTACGAGAACATAGCCGAAGCCCGCAAGGCTATCCAGCGCAATGAGATTTATGCCTTCCTCCTGATTCCTAAGGGAACAGAGAGCGGGCTTATGACTTCCAACCAGCCCAAGATATCGTTCTATTACAGCAGCGTCTCGCTTGCAGCAGGTTCCTTGCTCTTCCGCGATTTAAAGACCATTTCTACTCTTGGAGGCGCAGCGGCAGGAATGGCAAAGCTTTCCGCACTGGGCAAGACGAATGACGAGATCACGACATTCCTGCAGCCCATAGCCATCGACTTGC	13	12	1.0	10	Capsule_PRJNA822660_2022_v2.0.3_10_targets	CACTCTTCGTTCTTCACTCTTCACTTT	GLM_Capsule	True	False	CACTCTTCGTTCTTCACTCTTCACTTT	4.39572	0.667307	1	1	15	0.0		RNAse_A_bac	0.048	3.0
46069	ACTAGATCCTTAGTCTAGCGCGTATGC	ACTAGATCCTTAGTCTAGCGCGTATGCCAATTCCGCCACGACTGCTTGTTCATATGTATTCATATGTTTTGTATCGGTCACCCGACTTGATTATAATACACTATGCACAAACATTTGTCCAGCACTTTTTTAAAATTTTTTGTATTTTTTTAGAATATACCACCATTCAGAACCATGCTGCGCATTTCCCCGACTGGCTCTGAACACATTGCATGTAAATATACCTATTCGCTTATTTATTGCAATACCCTGCAATCATATCAATAAGCACATCCATATCCAGCGGCTTTGCCATATGTGCATTCATTCCTGCATTGATACATTCCTTTGCATCCTCCTCAAAGGCATTGGCGGTCATAGCTATTATCGGTATTGTTACGGCATCCTTTCTGTCCATGGCTCTTATGCGCTTAGCTGCTGATATACCATCAAGATTAGGCATCATAACATCCATAAGAATAGCATCGTAACTTCCTTCCGCACTATTGGCAAACTCATTAACCACCTGCTGTCCGTCACACGCAACTTTAACCTCTGCGCCTTCATCCTTAAGAATGGTCTCAACAATCTCTGCATTAAGCTTATTATCCTCAGCAAGAAGAAGTCTGACACCTCTTATAT	15	14	1.0	10	Capsule_PRJNA822660_2022_v2.0.3_10_targets	GCATACGCGCTAGACTAAGGATCTAGT	GLM_Capsule	True	False	GCATACGCGCTAGACTAAGGATCTAGT	2.68394	0.81629	1	1	30	0.0		B12-binding	0.048	-3.0
46801	ACTCCGTTCGACTTGCATGTGTTAGGC	ACTCCGTTCGACTTGCATGTGTTAGGCACGCCGCCAGCGTTCATCCTGAGCCAGGATCAAACTCTCTAAAATTTGTATCATATCCGCTTATGCGGCTACAATCAATTTCAGAGCTTGTTCTGCTCTTATCTTACCAAGAAACTTTCGTTTCCCGGAATTACTTTGTTGCGTCTTTCTCAGACGCGAATCTCAGGGTTCCTTGTTTCTTTCGTTGTTTAATTTTCAAGGTACTCGGCACTTTTCTTTCCGTACGGCTCTCACTTTCGTTTGACCCGTCCCTCAAGTGCTCGACTATATTACCACTCCCAGCTCCGTTTGTCAACACCTTTTTCCAACTTTTTTGGTCTTTTTATTAACTTCTTTTACACTTATCCGGGCGTTTCGAGCTGTACATACAAAATAAGTGCCGGCAAAGCATAAAGATTGCTGCCGGCACTATATAATGTATATTATTCTTTGAGTTTTCCGAACATTATCGCTCCGGTAATTGCCGTTGCGGCGAGCGAAAGCACCGCAGTCAATATCTTATATCCTCTGCTCACTGTTCGTCCTTCTTTCCGTGCTCCGCGAGCAGACGCTGCTTCTCGTCCCAGAGTTTCTGTGAGAGGTCGACATAATAGT	31	25	1.0	10	Capsule_PRJNA822660_2022_v2.0.3_10_targets	GCCTAACACATGCAAGTCGAACGGAGT	GLM_Capsule	True	False	GCCTAACACATGCAAGTCGAACGGAGT	4.41843	0.503017	1	1	16	0.0	5.0	DUF1980	0.048	3.0
317317	TCCTCCTTGTTTTGCGAAGCAAAATCC	TCCTCCTTGTTTTGCGAAGCAAAATCCGAGCCTCTAAGGCGAGGAGAGGAATTTGCCTCCTGATTCTTTATTCACTTTCGATTACACCGACATATGGCAGATTTCTGTAATGCTGGTCATAATCGAGTCCATATCCGACTACAAATTTATCCGGAATTTCAAATCCGTTATAAGCAACATCTATTTCTACTTCGCGGCGCTCCGGCTTGCTAAGCAGTGTACAGATCCGTAAATCTTTCGGTCCGCGTTCCTGTAACATCGGAACAAGTCTTGACAATGTATTTCCGGAATCAATGATGTCTTCAACAATGATAACATTTTCATCTTTTAACGGCTCGTCCAGGTCTTTTTTAATCTGAACTGTTCCGCTTGATACCGTGCCGCTTCCATAGCTGGATACCTGCATAAAATCAATCATTACCGGCACGGTAATTCTTTTTGCGAGTTCACACGCAAAAAAAGCACTGCCCTTTAAAATGCAGATCAGTTTTACGGTTTCCCCTGCAAAATCACTGCTGATCTGGGCTGCCAGTTCACACACTCTCTTTTCAATTTCTTCCTCTGATATCATCACACTGATATGGTGCTGTTCCATTTCATTTATCCTCCTGCATTACTACG	164	151	0.974684	10	Capsule_PRJNA822660_2022_v2.0.3_10_targets	GGATTTTGCTTCGCAAAACAAGGAGGA	GLM_Capsule, GLM_Capsule	False, True	True	TCCTCCTTGTTTTGCGAAGCAAAATCC	5.21252	0.512497	1	1	38	0.0	6.0	PRTase_2	0.048	-3.0
7060	AAACTTGATATAGAAAATCCGATTATC	AAACTTGATATAGAAAATCCGATTATCCGCATAAATACAGCATTTAAGGGCTGTTCATCACTTGAAAAAATAAGTGTTTTACCACGAATTTACCATAATTGAATATGAGTCTTGATATGACGAAATATAAAGGGAGATTGCACGTATAATAAAACCGCGTATCTCCCTTTAACAAACTATCTAAAGTTTTCTACATTTATAACTCTGGAAAAACAATCGCACAAATTCATGTTGTGAGTGACCATGATTATAGTAATGCCCTTTTCATTTAATTCTTTCAAAAGTTTCATCACTATCAATTCGTTCTCTTTATCAAGTCCAGAAGTTGGTTCATCAGCTAATATAATCTGACTTCCTTGCAAAATCAATTTAATAATTGCAATTCGCTGTTGCTCTCCACCGCTTAACTGATATACTTTTTTGTTAAGCATGTCACTTAGCTCAAATTGCTTTAAATACTTATTGATTAGTTTCAGTTTTTCTTCTTTTTTTACTTTTTTATATTCAAGAGCTAATTTTAAATTCCACAACACGCTTTCATCTTCTATTAGTCCATAATTTTGAAATAGATAGCCTATTGTATATCTTCTCAAAATCATAGCATTTTTACCGTTCATGGAC	378	341	0.948229	10	Capsule_PRJNA822660_2022_v2.0.3_10_targets	GATAATCGGATTTTCTATATCAAGTTT	GLM_Capsule	True	False	GATAATCGGATTTTCTATATCAAGTTT	5.71038	0.745791	1	1	3	0.0		SbcC_Walker_B	0.049	-2.0
217137	GCGGGAATAGCTCAGTTGGTAGAGCAC	GCGGGAATAGCTCAGTTGGTAGAGCACGACCTTGCCAAGGTCGGGGTCGCGAGTTCGAGCCTCGTTTCCCGCTCCAATTTCTCTGTTAAAACTCCATTAACTCAAAACGTGACATCCAAACGCCCTGTTGCTTTTCGGTTTTTTCTCTAAAATCACACTTAAGTCATTGATTTTATTAGCATTCATTTTAAAAACCCAAAATAAATGTGACATTTTATTTATTTGGCAAATCGCTAGGAAATTTTCCGCTCCATCACTTAAAATCCCTTAAATAAACAACCAAAATACGATAGAATTCAGCCACTTTTTTCCATGTTTAATATCACCATGAATGAATTTACCCAATACCTGCCCGATGAAGTCACTATGCGCCGTTTTGCCAAGCATTTGGCACAAATCGTGATGGCTCAAGCCAGTCCTCGCGCAGTGGTGATTTATTTACATGGCGATTTAGGTGCGGGCAAAACCACATTTACCCGCGGCATGATTCAAGGCTTAGGATTTGCAGGTAATGTAAAAAGCCCAACCTATACCCTTGTGGAAGAATATCAAATTGCTGATAAGGCGATTTATCATTTTGATCTCTATCGTCTTGCCTCCCCTGAGGAACTTGAATACATG	114	104	0.972727	10	Capsule_PRJNA822660_2022_v2.0.3_10_targets	GTGCTCTACCAACTGAGCTATTCCCGC	GLM_Capsule	True	False	GTGCTCTACCAACTGAGCTATTCCCGC	5.33313	0.843376	1	1	29	0.0	17.0	RNA_helicase	0.049	1.0
266447	GTCGTACCTTATATAGGTACGTGGATT	GTCGTACCTTATATAGGTACGTGGATTGAAACAGTTGACAACCGGTACGCGTGTCCTTCGGAGTCTGTCGTACCTTATATAGGTACGTGCATTGGCCAGAAGTTGATACACGTGTCATAGCCGTCGCACCCGTAAAGGATGCGACGGTAATGTTATTGTTGTAATTCAGACACATTTCAATCCAAACGCACTATTATAACCAACTCAATCTGTAACACCTATCACATCAACAGTAGTTCCTCTACCCAAGCACCGTCCAAAACCAATCCGGCCCGTTCATCATAACACCTTCCATCTTCCAATATAAAAATCCCAGCATACACTCCCACTGTTCCCTGTTTACATAACTGTTCGAAATCCCATTTTCTAATGGATACGCTATACTGCTGTAGCTTACGTAACAACCAAAATTCCGGGCCAATCCGCTTCAGTTCCTCCAGTAAGGTTGCACCATCACCATAGCCGACCAAGATGGATACCGAGTCTTTATCGTCTATCAACCGGAACTTCTCTGCAGCAGTTGCAAACATAAAGTGCATTTCTGCAAAACCTTTATATAACAGACCTTTTATATTAGCCTTATCAAAGGTGTTACAATTGCTATAGAATAAGCTGAAATAT	42	37	0.97619	10	Capsule_PRJNA822660_2022_v2.0.3_10_targets	AATCCACGTACCTATATAAGGTACGAC	GLM_Capsule	True	False	AATCCACGTACCTATATAAGGTACGAC	6.76457	0.588571	1	1	65	0.0	62.0	ESF1	0.049	1.0
289619	TAACCTGATTTGGATAATGCCAACGTA	TAACCTGATTTGGATAATGCCAACGTAGGGACATACTCACTAACAATAAGTAGGGAATATGGCACTTGGCATATTCTCTTTTTAGTGCTTTAAGAAAGTGAGGAAGAATATGTTTGAAAAAGTTTTAGAAGAAATTAAATTACGCAATCCAATTGTGCATTGCATTACTAACTATGTTACTGTCAATGATTGTGCTAATGCCATCTTAGCTGTTAATGGCAGCCCCATTATGGCTGATGACATTCATGAAGTTGAGGAAATTACAACAATCTGTAATGCTTTAGTAATCAATATTGGTACGCTGAATGAAAGGACAGTTGCTTCAATGATCAAAGCAGGAAAAATGGCTAACCATTTAAATCACCCTGTTGTTCTCGATCCTGTTGGTGCTGGAGCTAGCAAACTTCGGACTAATACTGCAAAAAAACTACTTGAAGAAATTAATTTTAGTGTTATTCGAGGAAATATTTCCGAAATAAAAGCCCTAGCAATGAATATGACTTCAACTCAAGGAGTCGATGCCAATATCAATGATATTGTAACAGCTGAAAATCTTAATGAAGTTATTAGTTTTGCTAAGAAATTTAGTCAAGAAACCGGTGCCGTAATCGCAATCACTGG	33	28	0.90625	10	Capsule_PRJNA822660_2022_v2.0.3_10_targets	TACGTTGGCATTATCCAAATCAGGTTA	GLM_Capsule, GLM_Capsule	False, True	True	TAACCTGATTTGGATAATGCCAACGTA	5.35199	0.521339	1	1	7	0.0		eIF2_C	0.049	2.0
299871	TAGTATAATAATGGTGTAGTCAATCAA	TAGTATAATAATGGTGTAGTCAATCAAGACTACTTGGTTAATAAGTTTCTGTAAATCAGATAACAAAAGAAGGGATTCTTCCAAAGACATATTGATTATTTGTGGTGCAACTAAGCCACATATTTTACACTCTATTTTTTAATTGTATTTGTCATTTTTCTTATTAATTTTTACCTTTTTCTAAGCTACCAACTGAAAGACTAACCCTATCACATAGCGGTGTGATTATTTTTATTAACCCTTTAGTACAAAAAGCATATATTTTATATATAATATACGAAACCATAAATAGTACAATTGCAACAGAAAATTGGTGTACAATTAAATAAAATATTGTCGAAGTTGCAGCCTTTTCAGTATTTAAATGATAAACAAACGGAGTATGAAAAAGGAAACATGTAAAACATCCTTTGGCAAGCTCATTAATAATTTTGTTTTTAAAATCAATCTGTAGAAACAGTAAAAGAATCATCGCTGAGACGAGTATAACAAATGGATTGTCATAATGCCATATGATTACTTTACCAATATGTGAATATTCATACATGGAAATAAAAGTCATCATTCCAACCAAAGCAGTCACCATACCAACCAGCTTAATAGGACTCTCTCTATGTTCAT	78	69	0.986301	10	Capsule_PRJNA822660_2022_v2.0.3_10_targets	TTGATTGACTACACCATTATTATACTA	GLM_Capsule	True	False	TTGATTGACTACACCATTATTATACTA	4.331	0.833675	1	1	6	0.0		AI-2E_transport	0.049	-3.0
353513	TGTAGATTCAATTGGTCAACGCAACAG	TGTAGATTCAATTGGTCAACGCAACAGTTATGTGAAAACATGGGGTTGCGGAGGTTTTTTGAATGAGACGAACATTTACAGCAGAGGAAAAAGCCTCTGTTTTTGAACTATGGAAGAACGGAACAGGCTTCAGTGAAATAGCGAATATCCTGGGTTCAAAACCCGGAACGATCTTCACTATGTTAAGGGATACTGGCGGCATAAAACCCCATGAGCGTAAGCGGGCTGTAGCTCACCTGACACTGTCTGAGCGCGAGGAGATACGAGCTGGTTTGTCAGCCAAAATGAGCATTCGTGCGATAGCTACTGCGCTGAATCGCAGTCCTTCGACGATCTCACGTGAAGTTCAGCGTAATCGGGGCAGACGCTATTACAAAGCTGTTGATGCTAATAACCGAGCCAACAGAATGGCGAAAAGGCCAAAACCGTGCTTACTGGATCAAAATTTACCATTGCGAAAGCTTGTTCTGGAAAAGCTGGAGATGAAATGGTCTCCAGAGCAAATATCAGGATGGTTAAGGCGAACAAAACCACGTCAAAAAACGCTGCGAATATCACCTGAGACAATTTATAAAACGCTGTACTTTCGTAGCCGTGAAGCGCTACACCACCTGAATATAC	3207	3027	0.975449	10	Capsule_PRJNA822660_2022_v2.0.3_10_targets	CTGTTGCGTTGACCAATTGAATCTACA	GLM_Capsule	True	False	CTGTTGCGTTGACCAATTGAATCTACA	3.25518	0.969679	1	1	3	2.0	14.0	Fe_dep_repress	0.049	3.0
7134	AAACTTTAAAATCAAATAAAAACAAAC	AAACTTTAAAATCAAATAAAAACAAACGAACTATTGTCGCAATTTGTTTGCCATGTAGCTAACACGTTTCCGCCTACATTTATCAGAATCTCTACTACAATCTAATTTATTAGACTTGTATAGATCTTTGGTAAGCTCAATATAAAACTCAATTTGAGACTTTCTTACAGCCTCTAAAGCCTTTTCTTTTTGAATAGATAGTTTCCTATTCAAATTATCGAATTTCTTTTTGTACATAATATATTCATTTAATTACACCAATAAGAATACGGCAAGGCTATGAAGGCACAAAGCTGCCGTTATCGACACGGCTAGCCGGACACACCACACCCGCCCGATTCCCTTTGGTTTTGTCCCTTTGCCCCGAACGAACGAAGCCAAATACGTACATACGTCACCCGTGATACGTACCGACAAGGCGTATTGAGTCCGTCAATTTAACCGCACTAAATACCCTTGTAAGGGTTGTTATTTGCTATCCGTACACATGTTAGGTATTTAAGCAACCCTAACATACGTCGTATTGATACATTAGCACGGAAATAACACCGTAATGCACTCCATGCGTGTTACTCTTACAACGCATGGACATACGCCCTATACATGCGTATATACACCAAT	2276	2118	0.320863	10	Capsule_PRJNA822660_2022_v2.0.3_10_targets	GTTTGTTTTTATTTGATTTTAAAGTTT	GLM_Capsule	True	False	GTTTGTTTTTATTTGATTTTAAAGTTT	1.92764	0.985427	1	1	3	0.0		no_alignment
12374	AAATTCGCCAGACAGTGTCTGGCGAAT	AAATTCGCCAGACAGTGTCTGGCGAATTAACACCATTGGGAATTCCGCAGACACCATCTGCAGAATTCCCATCGGCAAAGATTTGGCAGACGCTGTCTGCCAAATTGAGAGGCTGTTTGATATTTCCACAGCTTTTGTATTGCATCTCCTATTTTCGGTTTGTATATTCATGCAAATAAACGAAGGAAAGTTGCCATGATTTACATTGAACAGCTTGAATTAATCCATAAAAGTGGTGATGTGTTGTATCCAGTAAAAATAACCAGAAAATCATCAGGAAAAACTGCCTTCCACCTTGTTCCATTCGGCTTAAATAAGACTCACGACCTTCTAGAGGTGGAAGATGCTTCAGAAGCAATTCGGCTGGTGATTGATGAACGTCATTCCATTCGCTGCAGTACACTTACAGCAACTATTACGAATAAAAAGGGCAAGCGAATTAAGCGGACAGGTATATACAGTATCAAGGGTGTTAACATAAAAGAATACAACGTCAGGTAATGGCACAGAGCGGTCCGTCAGTTCAGGTTTGGCTCTGTGCCAAAGATGGGTCAGGTCACACCTGATCTAATAAATTTAAGCCATTAAATCAGCCTTAACCTTCACCACCACCTTTTTAAT	1894	1709	0.904074	10	Capsule_PRJNA822660_2022_v2.0.3_10_targets	ATTCGCCAGACACTGTCTGGCGAATTT	GLM_Capsule	True	False	ATTCGCCAGACACTGTCTGGCGAATTT	1.5914	0.975564	1	1	4	0.0		no_alignment
12505	AAATTGTAAATGATTAAATTGTAAATA	AAATTGTAAATGATTAAATTGTAAATAAGACGATGGCACAAGAAGATGTTTTTAAGAAGTTAGTATCACATTGCAAAGAATACGGCTTTGTGTTCCCCTCAAGCGATATCTACGACGGACTGGGCGCGGTGTATGACTACGGACAGATGGGTGTTGAACTGAAAAACAATATTAAAAAATACTGGTGGGACAGCATGGTGTTGCTGCACGAAAACATTGTCGGCATTGACTCTGCAATCTTTATGCACCCTACCATCTGGAAGGCTTCCGGACATGTGGATGCATTTAACGATCCGTTGATTGATAATAAAGACTCTAAAAAACGCTACCGTGCCGATGTGCTGATTGAAGATCAATTGGCTAAGTACGATGATAAGATTAATAAAGAGGTGGCCAAAGCTGCCAAAAGATTTGGTGAAGCTTTTGACGAAGCTCAGTTCCGCAGCACCAATGGGCGTGTTCTTGAGCATCAGGCAAAGCGTGATGCATTGCACGAACGTTTCGCAAAAGCGCTGAACGATAACAATCTGGAAGAGCTCCGTCAGATCATTGTTGACGAAGAAATAGCTTGCCCGATTTCCGGTACTAAGAACTGGACAGAAGTTCGTCAGTTCAATCTGA	625	573	0.755725	10	Capsule_PRJNA822660_2022_v2.0.3_10_targets	TATTTACAATTTAATCATTTACAATTT	GLM_Capsule	True	False	TATTTACAATTTAATCATTTACAATTT	1.96831	0.944104	1	1	7	3.0	8.0	no_alignment
33506	ACAACCAGGATGTTGGCTTAGAAGCAG	ACAACCAGGATGTTGGCTTAGAAGCAGCCATCCATTCAAAGAGTGCGTAACAGCTCACTGGTCGAGTGGACATGCGCCGACAATATACGGGGCTAAGCACGGCACCGAAGCGGCGGGGTGGCGCCCTTTAGGGCGCGACCGGTAGGGGAGCTTTCCGGCCTGCGGCGAAGCCGAGGGACGACCCTCGGTGGAGCGGCCGGAAGTGAGAATGCTGGCATGAGTAGCGAGAGCGGCGTGGGAAACGCCGCCGCCGTAAACCCAAGGTTTCCCGGGCGAGGCTAATCCCCCCGGGGTCAGTCGGGAGCTAAGGCGAGGCCGGAAGGCGTAGCCGATGCACAGCGGGTCGACATTCCCGCACCCCCGACGCGGAGTCTGACCGAAGGTGTGACGGAGGAGGGTAGCCGGACGGGGTTCTGGACGTCCCCGCGATGGCGCGTAGGGCGATGCCTTGTGAAACGCGGGCATCACGTGGCCTGAGGCGCCGGACGAAGCGAGCGAGCGAAGCCGGTCAGCCCATGCTCCCAAGAAAAGCACCTAGGGATCCGCTAGGGGCCCGTACCGCAAACCGACACAGGTGGGTGGGTAGAACATACCAAGGCGATCGGGAGAACCATGGTTAAG	47	43	0.191304	10	Capsule_PRJNA822660_2022_v2.0.3_10_targets	CTGCTTCTAAGCCAACATCCTGGTTGT	GLM_Capsule	True	False	CTGCTTCTAAGCCAACATCCTGGTTGT	4.58419	0.735252	1	1	103	0.0		no_alignment
100792	CAACTAAAATTTAGATACAATGAAAAT	CAACTAAAATTTAGATACAATGAAAATTAAAACGCTTGTGGCTGTGTTGTTTCTTTCGGCGGGAGCAACAACTGTGGTAGCACAGGACGACGCTAATTGTAATTCGAACAGTAGTATTTCTCACGAAGCAGTGAAAGCTGGTAACTTTAAAGATGCTTATACTCCGTGGAAAGCTGTTTTGGAGAACTGCCCGACTCTTCGTTTCTATACCTTCACAGACGGTTATAAAATTCTGAAAGGGTTGCTGGGGCAGATCAAAGACAGAAACTCTGCAGAATACAAAAAGTATTTTGATGAGTTGATGAATACGCACGATTTGCGTATGAAGTATACTCAGGAATTCTTGGGAAAAGGTGTAAAAGTATCGTCGGAAGATGAAGCACTGGGCATTAAAGCTGTCGATTATATTGCATTTGCTCCGAAGGTGGATGTAAATCAAGCTTATGATTGGTTGAAAAAATCGGTGGACGCTGCGAAAGCTGAGTCTGCAGCTGCTACATTGTTCTATTTCTTGCAGATGTCTCACGATAAACTGAAGGAAGATCCGGCTCACAAAGAGCAGTTTATTCAGGACTATCTGGCTGCATCCGAATATGCAGACGATGCTATAGCTGCTGCTGA	542	508	0.973535	10	Capsule_PRJNA822660_2022_v2.0.3_10_targets	ATTTTCATTGTATCTAAATTTTAGTTG	GLM_Capsule	True	False	ATTTTCATTGTATCTAAATTTTAGTTG	2.49313	0.893141	1	1	8	1.0	9.0	no_alignment
129599	CCGTAGCTCAGCTGGATAGAGTACTCG	CCGTAGCTCAGCTGGATAGAGTACTCGGCTACGAACCGAGCGGTCAAAGGTTCGAATCCTTTCGGGTGCGCCATTTCTTCCTTTCTTATTTCAATTTGTTCTAATCTTTTTAGCTTAACTTATGCGTCTTTGATGTATTAGCGTTCGCGATCGTCAATATTTTTCAGTAAATAATTGCCATTGATATCGGCCAGACTACGAAAGCCAACATTGGTGATTTTGTATGGTAGTTGCGTTTGGTATTCGGCATTTTCATGATGATGTCCGTGGAAAATATGGCTAACGCCCATTTTCTCGGCGAGCTGATTAATCACTTGGAATCCCATACGGTGGGGTTTAGGTGCTTCGTGGCAAATTAGAATATCAGCCTGTTGAGGCTCTAAGATTTCAATATCGGAAGGGAAAATTGAGCTACGGTGGCGCAAGCAAACACCCCCGCGCCAGATTTTTTCCTGACTGCTATATTGGCAATAGTGGATGGGATCAAAAAACATCGGTTTATTCGGCGGCATCCAAATTTGTCCGCGAAATACACCGCCTAAGCCGGCAATACGCTTGCCTTGGATTTCAACTACGCGATTATGCAAATTTCGCTCTTTCCAGTGGGAACCCCAGATGGCA	59	58	0.983051	10	Capsule_PRJNA822660_2022_v2.0.3_10_targets	CGAGTACTCTATCCAGCTGAGCTACGG	GLM_Capsule	True	False	CGAGTACTCTATCCAGCTGAGCTACGG	4.67165	0.628922	1	1	11	0.0	12.0	no_alignment
141702	CGCCGTGTACCGAACGGTACGCACGGT	CGCCGTGTACCGAACGGTACGCACGGTGCGGTGAGAGGACGGGGGTTAATCACCCCTTCCTACTCGATTGTATCTCGGCAGCACGCAAAAGGTGCGCTACCGGAGAACTATCGGACAACAGAACGGTATGATAGCTTCCGGGAGCGACTGCCGGAACGACTTCGTGCCATGCCATATACGCCGCAAACGATCTCGCCATCGAAAATGCGAAAAGGCTATCAAGAAGTGTTGTCCGAAGCGGAATACAACACCATTTATGAACTGGCGAAAAAGAATGAAGCATTCCGGCAAAGTCTGCTTAACCTCGGCTACGGGCGATATGGTGTGGATACGACCGGGAAGTATCCGAAGGCGGGGACTTTCTTCCTGCGTCCACGATTGGAATTTACCAAAGGGATGCTGGGGCGAACCGAAGATGATTTGTATTACAATCAGCTGAAGCGAGCGCTGGAAAGTAATGTCGTCAATTTCACAAAACTGAACACGACGGACAGGAAGAATTTGTCCACGTCCCCCACGCCGATCAGGAACTGAACAAAATTCCGGACAAGGTTACGGATGAACAGGCGCTGTTTGTCGGCGACATTCTGGCAACCGGCTTCTGGGCGGCGCGCATTTCGG	86	74	0.512987	10	Capsule_PRJNA822660_2022_v2.0.3_10_targets	ACCGTGCGTACCGTTCGGTACACGGCG	GLM_Capsule	True	False	ACCGTGCGTACCGTTCGGTACACGGCG	3.84146	0.708937	1	1	11	1.0	23.0	no_alignment
155598	CGTGGCTCAGTTTGGTAGAGCGCTGCG	CGTGGCTCAGTTTGGTAGAGCGCTGCGTTCGGGACGCAGAGGTCGTGGGTTCGAATCCCGTCGCTTCGACTCCTTGGCAGGGGCACCGGAACACTTGAGAGATCAGGGTTCCGGTGTTTTTCGTTATGCTATTATGGTATATTCTGATTATAAGGAGTGCCACTTACAATGTTATTGTGTATAAGGGTCAGGGGAAAGATGCAAAGAGCTAGATAGTGATGACATTCCTGGCACTGGTGGTGTGCATGCTGGGGAAGAAAGAAATTCTTGCAACAGACGGAATATCCCAGAAAAAATGAAAAATAAGACAGCATAATAAAAAAGCTCCCTGACAGGTTCATGTCAAAAACTGACAGGGAGCTTTTATTATGCTGTCTTACAGATACATCACAGGGCTTGTACATACGAGGTTTTCGATAATGGTTTCTTTCTCGAAAAGCATCGGGATAATAATAGCATGCTCTGCAAAAGAAGCCAGCGGGATCTGGTCGGAGACATTGCAGGTGATGACCCGATCTTTGGTGCGGAGGGTGATCTTGTAATCATCCCCGGTGAGCGGTTCGTATCCCGGTTTTCCGGTCTGGTGGATGGTGAAGGTGAGTGCTTCTCCATCGTTATGTA	19	15	0.463415	10	Capsule_PRJNA822660_2022_v2.0.3_10_targets	CGCAGCGCTCTACCAAACTGAGCCACG	GLM_Capsule	True	False	CGCAGCGCTCTACCAAACTGAGCCACG	4.15166	0.514027	1	1	17	2.0	38.0	no_alignment
164537	CTCCTTTCCGCTTCTGGACATCGTGTC	CTCCTTTCCGCTTCTGGACATCGTGTCCAAAAGCAATAAAAAAAGGGCAGCTACAAATCTTTCAATTCATAACTGCCCTGACGCTGTTTTATTTCAGTTCTATTTCTGCCATTTTTGCAAATACTGCTTTTTGCTCTAAAAGCTCTTTCTGTTTTTCCTCCGGCAGACATTTGAAGATTTCCTCATATCCCATTTCCAGCATCGGCGTTCCCTTTGCGAAGAGATAGAGCCGGGTATCAAGCCATTCCTGCCATAAGTCCTCAAACATACTCTCACTGTCTGTATAGGTTATAACATCATTAAATCCATACTCCGGTGTGTAATATTGCAGCTTCACAAAACCGTACCGTCCTACATCCAATACCAAAATGCTTTCCAGCTCATACAGTTCTGCATAGGCTGCGGCAACCTTTTTGCACCGTTCCCGTTCTATGTCTGTAATGTAACTTTTCTCCACAGTTGCAAACCTCCTGTTTCGAGGCATCGTGCTGCCTCTTATTCAATCTTCCGTGTTTCTATTTCAAAAACACTTCCGTCCCTTGTTTTTATTGTAAAAATATTTGCGGCATCAGAGGTATCTATATCCTCAATCCCTAAAGCCACATCATTTTCATCTAATAC	152	138	0.928571	10	Capsule_PRJNA822660_2022_v2.0.3_10_targets	GACACGATGTCCAGAAGCGGAAAGGAG	GLM_Capsule	True	False	GACACGATGTCCAGAAGCGGAAAGGAG	2.22792	0.767599	1	1	3	0.0		no_alignment
203010	GCAGCCGCCTTCGGGCGGCTGTGTGTT	GCAGCCGCCTTCGGGCGGCTGTGTGTTGAAACTGGGGTGTGCGCACCTGTTCGGCGGATAAATTGTGCAGCCACCTTCGGGTGGCTGTGTGTTGAAACCACTCGGTATTGATATTGAAGACGAGCAACAAGGCAGCCACCTTCGGGTGGCTGTGTGTTGAAACTTAGGATTTTATCGTTGTGGAGGCTTTTTCCAGACGCAGCCACCTTTGGTGGCTGTGTGTTGAAACGACTATCAGGGCGAATAAGGGATGATGTCAAATGTGGTCATCTTTTATGAGCTTCCTCATTCTACTGCCGCATTAGTCGATTAATATTATTTCAAACAACAAAGCATCCCTCGGGATGCTTTTTTATTACCTTGAAAAAGGCTTTTAAACGAACGTTAATAAAATCAATGGCTTAGGTGTTGTTTTGGCAAAAACTCTGGTTTTTGAGGGGGCGTTTGGGAGCTTGTTTTCCGCTTTGATGACATTCATTGTATCGGGAATTGATATGCGGCAATGGTTTAATCTGAATTCTTCAGCTGAAACCTTATAAATCCCAAGCAGCTTGATGGAAAATCCCCTAAAATAATAAGCGTATGGCATTGGCTATGCGCTTTTTTATATTTTAAAAGGAG	55	51	1.0	10	Capsule_PRJNA822660_2022_v2.0.3_10_targets	AACACACAGCCGCCCGAAGGCGGCTGC	GLM_Capsule	True	False	AACACACAGCCGCCCGAAGGCGGCTGC	8.39241	0.710078	1	1	69	0.0	1.0	no_alignment
250016	GGGTTAAGGGTCAAAATGTGTGTCTGG	GGGTTAAGGGTCAAAATGTGTGTCTGGCTCGGCGTGTCGCGGGGGTTAGATTTGGCCTTTTTGAATGCCGATTGAGTGGGTGTAGTCGGTGTCGATAGCGTTGTCGTAGAGGGCTGGGCGTCCTGTTTCGTGGTCGGCTTGGTTCTCGGTTTGGGTCAGGGTGGATACTTTGGCGAGTTGGCCCTGGCCCCAGTCGGACTGCCTGGCGATTCGTACTGGATCGTCAGGCAGTTCCGTTTTTAAGTAGAGCCACCAATCCAGCATGCGGCGTTGTCGTTCGCCTGATCTGCCGCGGTGGGTTCTGGCGAGCAGTTTGAGCTGGGCGTTGATGCCGCCTTCTAAGCTGTTGGTGGTGGATTTGATCCGCTCGGGCGCAAGGACTCCTGCTGGCGGGTTGAGGTAGACAAACAGCATCTCGGACCGCCAAAGATGGTTGAGGCTGTTGTAGGCCTTGCGCACGTTGTGGTGGGTCCACACGCGGGTCCATGCACCTGTTTTGGGGTCTTTGATCATGGTTTTCTCGTTCATCCATTCCCGGTAGATCGTTGAAAACTCGTGCAGTTGCACACCCCACGCGGCGGCTTCATCCAGTGTGGTGATCCGGGTCAGTTTCAGCGCAAG	2247	2080	0.97541	10	Capsule_PRJNA822660_2022_v2.0.3_10_targets	CCAGACACACATTTTGACCCTTAACCC	GLM_Capsule	True	False	CCAGACACACATTTTGACCCTTAACCC	2.74639	0.721068	1	1	21	0.0		no_alignment
250787	GGTAGGCACTTTTGGAACCGAAAGTGC	GGTAGGCACTTTTGGAACCGAAAGTGCCGTAAGATAATATGTTGTCAGACTATTGAGAAAAGAAGTCTGAAAAATAGATTGACAAATGAAGGAGAGGGGAGTATATTAAAAATCAACAACAGAACAACGTCTTCAGGGCGGGGAGTGTTTCCCCACCGGTGGTGATAGCCCACGAGCCGTAAGGCATGATTCGGTGAAATTCCGAGGCCGACAGTATAGTCTGGATGAAAGAAGATTATGACACAATCGCACATACGCAGAATAGACAGATAGAACTATTTGGATATCCGTTAGGTATCAGGATCAGATTAGATATGAACTCGATATCAGACAAAAGATTGATCAGTCACAGAATATCATCGCTCTGGAATGAAAATTCCAGAGCTTTTTGTATTTATGAGATTATGAGAGGCTGATAAGCAATAAGACGAGAATTTAAAAGAAAAGTTTATTTGAATATTTTGAGTGTGTCGAGATGTTAAAACCTTAAAACAGATTGAAATGGAAATCAGAAATGTCCTGAACAGAGGAAAATGTTCTAAGACGAGCTCCTGTTGGATTCAAGGAAAAGAAGAAAGGCAGGGAGTGAGAAGTGGCAGATCAAAATGATACAAAGCAGAA	62	58	0.967213	10	Capsule_PRJNA822660_2022_v2.0.3_10_targets	GCACTTTCGGTTCCAAAAGTGCCTACC	GLM_Capsule	True	False	GCACTTTCGGTTCCAAAAGTGCCTACC	6.73469	0.374776	1	1	49	0.0	72.0	no_alignment
253376	GGTGGCGGCGGAGCCGACGGATGAGTT	GGTGGCGGCGGAGCCGACGGATGAGTTGCATTTCATCGAGCGTAGCGAGGTTTTGAGGTTTTCATCAAGGCGTAGCCTTGGTTTAAGGGTGTTAACCTTGCTCCGAAAAGAGAAGGTGTCAGCGTAGCTGACAAATGAGATGTAGTTCCTCAGCCGCTAGGCTGGTTGTAGGGTTTTCCTCGAACGAAGTTCGGTTTGCTTGTTTTCCTTTTGCGAAGCAAGTAAGTGGTGTTGACCTTCCCAGACGGGGAAGGAGGGCCACGAAGTGGCGGTTAGGGTTGATTACTACGAACGAAGTTCGGTTGTCCGGTTTTAATCCTCCTCTCTATATATAAATACTATATATATAAGGAAGGTATCCTGCGCTCTTAAAATCTCCTCTTTTGTTTTTCTATCCATCTGTCTCTTCCCATTCCCTGCGTTTTTAATCTTTTATTTTTTTCCCGTTTTCCTCCTGTTTCAAAATTACATAGATATTTTCTATCAAAAAACATAGTACATCCATTTTCATCTGTCCCGAAAACTAGTTCCTTATACTCTCTGTATATGCGATATACAGTATACAGGCGGCGTTTTTCATGTATGCGGAATTTATAAAAATACATAGTATCAATATATAAA	187	174	0.983146	10	Capsule_PRJNA822660_2022_v2.0.3_10_targets	AACTCATCCGTCGGCTCCGCCGCCACC	GLM_Capsule	True	False	AACTCATCCGTCGGCTCCGCCGCCACC	2.52918	0.0825287	1	1	9	2.0	9.0	no_alignment
256929	GTAAGGGTGAAAAGGCGGGGTAAGAGC	GTAAGGGTGAAAAGGCGGGGTAAGAGCCCACCGCGAAGGTAGCGATACGCTTCGGACAGTACATCTCGTGGGTTGCAAGACCATGTATACCGGCAATCAAGGGTTGCTCGTCCAATGCCGGGGGGTAGGTTGCTTGAGGCGCCGGGAGACCGGCGTCCTAGATAAATGATGGGGACTCCGGGCAACCGGAGCACAGAACCCGGCTTACAGGGCCTGCAAAATCGAAAGGCTGCCCGTCAATGGGCAGCCTTTTTCGCAATCACTCTCCCGCGACAATCCTCCACGATAAAAAAGATACGCAAGCCGCCATACTCGTCCGGGGGCGCACTCGGCTTTCACCGCAACGGCCCGACGATGCGCGGCCGGGCACTCGACTGCTGCCGCAACCGGGGCCGAGCCGGTACAAATCCCGGAACCCCGGAACGCCCATCAGAAACAGGGACGGCGGCATTGCGGACCGGACAAGCCATAACGCTATACTTTTTCCCGGCAGCGACCTTCATCGACCACCCGGCTGTTTCCGGGACACCCCGCACCCCGCTCCAGCGGTTCTCTGGGACCGCTTTTTTATTCCGCCCCTTTTTTCCGGCCGTTTTTATTGTTATTTTGATAACAAATGAT	192	144	0.988095	10	Capsule_PRJNA822660_2022_v2.0.3_10_targets	GCTCTTACCCCGCCTTTTCACCCTTAC	GLM_Capsule	True	False	GCTCTTACCCCGCCTTTTCACCCTTAC	2.35662	0.597842	1	1	8	0.0	2.0	no_alignment
257697	GTACATCGTTTCGTAAATAACTATACC	GTACATCGTTTCGTAAATAACTATACCAATCGCGCAGGATGCGGATTCGAGTGTGCAGATGAAAAGGATTTCCGTAAAATGTATCAATTTTCCTGCATACACAGTTTTCTTCCCACATATATATTTACAACGCTACCTTCAGGAGCAGACAGATTCATGAAGCAACCACCACCAATGACTCCTCTGGATGAACTGACTTCTTCCCCGGAGCTTCGTATGCTGAAACTTTTCCTGACATTTCTTCCCCATACCAGTCAGCACACTCTGGCAGTTTTCATAAAATTTCTGGAATTCCGTCAGGCATTGGAACTCTCTTTGCCCTGTCCTCCTCCGCTTGCCTCACAGGAGCTTTCAGGCTCTGCCGGTCTGTTCCCGGAAAATTTGCTTCAGAATCTCAGGCCTTACCTCACTCCACAGGAACAGCAGATCTTTGAAATGTTTGAAAATATCCAGAACATGCTCTCTGTGATGGAATTATTCCGTGCTGCTGAACCGCCTGTTTCCGGCTTTTCTCCCAAAGCAACAGATGCAAGATCAACAGACTCTGTATCAACCACGCAGCAATTTCAAAATAACAGTTTCTCCCAGACAGATCTTCTGATGAATCTGCTTTCTCCCGAG	19	19	1.0	10	Capsule_PRJNA822660_2022_v2.0.3_10_targets	GGTATAGTTATTTACGAAACGATGTAC	GLM_Capsule	True	False	GGTATAGTTATTTACGAAACGATGTAC	4.96431	0.53382	1	1	12	0.0	11.0	no_alignment
273577	GTGTAGCTCAGGTGGTAGAGCACTTGA	GTGTAGCTCAGGTGGTAGAGCACTTGACTTTTAATCAAGTTGTCCGGGGTTCGAATCCCCGCACGCTCATTGTCAAAAGACATGATTTCGATTTGAAATCATGTCTTTTTTCTTGTAAGAAGTTCTATAAAGCAGGATTCTTTTTAATATTATTGTTTCTATAATCTAATTCTAAATAACAATGCCATAGCATTAAAATCTTCTATAATAAAATACCCATACTAAATTAAGCGATGTCAAAAAACAAAAAATCCAATACTCATCAACCAACACAAAAACAAATAGCGCACTTAACACCAAAAATCCAAAAGAAAAATGAAATACTATTCAAATATCTCAAAAGCAAATCCGCTATAACCAAAACCTATAACAAACAAAAAGAAATACATATTTTACAAACCCCTACCGCACTGTTATACTAAACTCAATCAGTTGAAACAATAACACATAAATAACAAACAAAAAATAATAGAAAGAGTATGAGGTAAAAAATATGAGAAAAGGAAAATTAAAAAAAGCCTTAGCATTAGCACTAACAGGAGCAGTTATTATCGGAGCATTTGCAGGATGCGGAGCAAAGAAAGACAGCAGCAGTGATACAAAGAAAGAAGAAACAAAGAA	88	85	0.576159	10	Capsule_PRJNA822660_2022_v2.0.3_10_targets	TCAAGTGCTCTACCACCTGAGCTACAC	GLM_Capsule	True	False	TCAAGTGCTCTACCACCTGAGCTACAC	4.61619	0.34864	1	1	17	0.0	25.0	no_alignment
300506	TAGTTCAGCTGGTTAGAATACATGCCT	TAGTTCAGCTGGTTAGAATACATGCCTGTCACGCATGGGGTCGCGGGTTCGAGTCCCGTCCGCACCGCAGTAAAGAGATAAAATTCTTTATAACCAATTAAAATGGTGCTTGTAGCTCAGTTGGTTAGAGCATCGGATTGTGGTTCCGAGGGTCGTGGGTTCGAGCCCCATCTAGCACCCCAAAAGAAAAGGCGAGAGTAAATAACTCTCGCCTTTTCTTTTAGAGGGAAGTCTCTCAAATGAGATATTACATTTCTCTCCTGTGTTGCGTTAGCGAAATTATCGGCTGAGTCCTAAAAATATCAATGATTATACTTTTGTGAATGAGGGTTGGACTGGGTAAGGAGAAATAAAAAATTCTATTTCCCATTTTGTTTGGGCTAAACCTGTGTTTATATTTGTGGAATATAGGAGGTGTTTTGGCAAAAAAACTTAAACAAGTTCAGGTTTTTGCAGTTGACTTTCGCTATATTTGTAAAATATAGGATGCGGTTCGGCAGAGTCAAATTGGAAATGTGATTTCCGTTTGCCTTTGCGCTCACCTTTCGTTATATTTGTCAAAACTAATCAAAGTATGGGACAAAATTTTGGATTTGTAAAAGTGGCAGCGGCGATTCCTCG	44	42	0.741379	10	Capsule_PRJNA822660_2022_v2.0.3_10_targets	AGGCATGTATTCTAACCAGCTGAACTA	GLM_Capsule	True	False	AGGCATGTATTCTAACCAGCTGAACTA	4.34984	0.645825	1	1	19	1.0	18.0	no_alignment
306311	TATTTACATTCCACAATGTTTCTATTA	TATTTACATTCCACAATGTTTCTATTAATTCATTTTTTTGTCAGAAAATGTACGAGTAAACGGGGATATTTACATTCCACAATGTTTCTATTAATTCAGATGCAACGACAGACACCGAAGACCTACGTTATTCATTTACATTCCACAATGTTTCTATTAATTCTATGAAAGTGATAAATCAGTTATTGATACAACAACATTTACATTCCACAATGTTTCTATTAATTCTCTTTTGCCGCTTCGGGAGTTAATACCTTTTTCTTATTTACATTCCACAATGTTTCTATTAATTCAAAGACGGAAAAATTTTTAGAGTTACATCAAATGCATTTACATTCCACAATGTTTCTATTAATTCTCATTAAAACTCATTCCCTTGCGGTCCGCTTCTTTCATTTACATTCCACAATGTTTCTATTAATTCATAAATTGCCGTTTGACTGGGTAAGATATTAAAGCATTTACATTCCACAATGTTTCTATTAATTCTCCATTCAATGCGAGATTCTCAAAGTATTTACCCGATATTTACATTCCACAATGTTTCTATTAATTCGCAAAAATTGATACGATTTATCGTACCGTCACGTCAATTTACATTCCACAATGTTTCTATTAATT	41	40	0.031348	10	Capsule_PRJNA822660_2022_v2.0.3_10_targets	TAATAGAAACATTGTGGAATGTAAATA	GLM_Capsule, GLM_Capsule	False, True	True	TATTTACATTCCACAATGTTTCTATTA	5.8754	0.854694	1	1	20	0.0		no_alignment
317894	TCCTCTTAACCTTCCGGCACCGGGCAG	TCCTCTTAACCTTCCGGCACCGGGCAGGCGTCAGTGCATATACGGCGACTTGCGTCTTGGCATGCACCTGTGTTTTTGGTAAACAGTCGCTACCCCCTGGCCTGTGCCACCCCCAGCCGCCCACGACCCGCAAGGGGCCGGCACGGCCGGGGGTCTCCCTTATGCCGAAGGCACGGGAGCAATTTGCCGAGTTCCTTGACCAGGATTCGCTCGATCGCTTCGGTATACTCTACCAGACCACCTGTGTCGGTTTGGGGTACGGGCGGCAACGGACCTCGCGCCGAAGCTTTTCTCGGCCGACGGGATCACCGGATATCACGCCATGAAAGCGCCCATCATCACGCCTCACCCCATGAAGCCCCCGGATTTGCCTGGGGGCGGGGCCACACGCTTGACCAGGGAAAACCACCTCCCCGGCCGGCTACCCGTCCGCGTCACTCCTGAAACGCTCAACCCATGCGCGTCCAGGCCAAACAGCAACGGAATCAGGAGGCCGAAGCCCCCATCAACCGTATCGGATGGCCCTTGTTCACACGGGCTGTTGGTCGGTCCGAAAGCCGGTACGGGAATATCGACCCGTTCATCCATTCGACTACGCCTGTCGGCCTCGCCTTAGGACCC	310	289	0.037887	10	Capsule_PRJNA822660_2022_v2.0.3_10_targets	CTGCCCGGTGCCGGAAGGTTAAGAGGA	GLM_Capsule	True	False	CTGCCCGGTGCCGGAAGGTTAAGAGGA	4.85224	0.753489	1	1	37	0.0		no_alignment
323844	TCTCCTCATGGAGAGCGTGGATTGAAA	TCTCCTCATGGAGAGCGTGGATTGAAATGATACGATTAAGATGATTTTCGAGCGTCGTATCAGTCGCTCTCCTCATGGAGAGCGTGGATTGAAATCGGTGTCTGCATCGTTCCGGCCGCCGCGTGGATGTTGCTCTCCCTGTTTATGTCCAGTGTTCCCCGCACATGCGGGATTCCACATGTGCGGGACTGCTAGCAACGGAAAACCAGGGTTTTTGTCCGCTCGGGGCGACTTCAACGGTAATACGAGCAGGAACTGCGACTGGGTGTTTCGCATGGGGTCGCTTCTGAAAGCTATGTAAAAGAAATAGTGTATGTGAAAACGGTCGGGTGGGTGCGGATGCACGAGAAATTGGCTAACCTGTCGAATTTCTGTTTTACTTTGGTCGTTCATCTCGTGAGTGGTCGTCAAGCTAGACATATTGTGTCTCATGGGATGCAACATGTCATATGGAAATACATATGACTGGCGAATATCGCCAATGGTTCAGCCGGATAAAGGACCGGAACGCGAAAGCCCGAATCAGCGCGAGACTCCGATTGCGCTTCTAGATGGGGCGGCCGGTGGGTGACCTGCATACGGTTGGTGACGGGGCCAGCGCGCTGAGGTTCAATTTCGGTC	30	27	0.848485	10	Capsule_PRJNA822660_2022_v2.0.3_10_targets	TTTCAATCCACGCTCTCCATGAGGAGA	GLM_Capsule	True	False	TTTCAATCCACGCTCTCCATGAGGAGA	7.82368	0.629868	1	1	36	0.0	70.0	no_alignment
332194	TGATGTCGGGGTCAAAAGCCCCCGACT	TGATGTCGGGGTCAAAAGCCCCCGACTTTGATGCCTACGGATTGCAGAAGCTAATTGATATCACAGTGAAAGCTCCTGACAAGGTTGTATACATATGAGAATGGAACGCTTACATTACCAAGTATTAGTAACTGTAAAATAATTTATACTTTGAATATAATATTTTATTTAGGAGGAGATGTGCAACATGAAAAAAGAGAGTTATGAGAAACTTGAAATGGAGGTAATTGCTTTCGATAAGATCCATATGGATACAAGCTCTACAAGTGGTATAGCAGTTGATGATAGGGAGGATGCTGATGAAGGAATCTGGACAGGATATTATTAAAATCTACCTTTAGATAAGACCGCATATAGAATGCTGTGAACCAAAAGAAGCTCTGATGATTTATTATCAGAGCTTCTTTGAACTGAAATAGCATTTCATGAAGAACGGGAGCAATACCATGAAAGAAGAAAATACCTATAGACAAACTATTCCGTCATCCACCACAGGCCGTTATACCGCCCTGACAAGAAAGGCGATGCGGATCTGTTATGCCGCACACGAGGGACAGATGGACAAAAGCGGTGTACCATATGTCTTTCATCCGATCCATCTTGCGGAGCAGATGGAGACAG	95	84	0.988506	10	Capsule_PRJNA822660_2022_v2.0.3_10_targets	AGTCGGGGGCTTTTGACCCCGACATCA	GLM_Capsule	True	False	AGTCGGGGGCTTTTGACCCCGACATCA	6.31489	0.806774	1	1	10	0.0	7.0	no_alignment
335586	TGCCGCTGTGGCGGAATTGGCAGACGC	TGCCGCTGTGGCGGAATTGGCAGACGCGCTGGACTCAAAATCCAGTTCCTTCACGGGAGTGTGGGTTCGACCCCCACCGGCGGCATAAATTTAGTAAGATTGTTATCGAGCTATTTCGTGTAATTTTCGTGTAATTTTTATGCGAGTAATTACACTTTTTTATTATAATGGCGGTATAGCCAAGTGGTAAGGCAGAGGTCTGCAAAACCTTCATCACCGGTTCAAATCCGGTTACCGCCTTTAATGATAATGGGTTAGTTTTAACTAACTCTTTTTTTGTACTTTAATTTAACTGTGTTAGGAATGCAATAGAGTCTTTCTTGAAAGAAAAGCACCTATTAACGTTCAGTACTCCCTAAAAGTTAGATCAAATATCTGACTAATTGGGAAGCACTGTTGCATTAATAGGTGCTTTTTTACTTATGAAAGTTTATTTTTTAGAATTTCTTTTTTGTTCTATTAATAATTTGATACTAAAAAACATGTCTGTAAAGTCATAAGCAGCAAAGACAATTAAAATAGTACGTAAGAATGTAGAAACGTCAGCTGAGACCTTTAGATAATAAACAAAGAAAATCCCAACAATAAAGTCAAAAATAATATTTGAAATTAAAGCCTTAT	23	21	1.0	10	Capsule_PRJNA822660_2022_v2.0.3_10_targets	GCGTCTGCCAATTCCGCCACAGCGGCA	GLM_Capsule	True	False	GCGTCTGCCAATTCCGCCACAGCGGCA	4.0881	0.704784	1	1	10	0.0	8.0	no_alignment
356724	TGTGAAGGTAAAGGGCGTCCATCTGAA	TGTGAAGGTAAAGGGCGTCCATCTGAAGGGGGGATTGCTGAAACTCGTGGCGAGCGGGTTCGTGTCTACCCTTCGTCGGAACTTCGCGCTCGGGTGGCTGAGGCCTTTCCGTTTGCCTATGAATGGTCTCCGATTGGGTTGCCCTCAGATTATTTTCCCCTGGTGGCCGGTGGTCATGATGCATTCCTGAATCCGGGAGGTAGCATCGTGGGGCATGGCGGTGTATCTATTGAAGAAGTCATCGTGCCCGTTGTGAAGTTTGAAAGGAGAACACGGTGAGGAGCACACGACATGAATCCATCGGCATTAAGCAGGTAATTCGCTTTGAGTGGATGCAGAAGACAGCCAATCTGCTGATGGCAGGACTTGACGCCAAAACTATCCGTCAGGAGCTGCATGAATTTCTCGCGGATAGAAAAGGCAATGGCTCAGAAGGTACACGAAGCAATCAGACGCGGACTTTCGTCGTCAATAATCTGATGAAGATCTGGGTGTCTCCTGACCCCGAGTTGATTCCGTTCCGGGATGCCTTGCTGGCTTTTTTGCGAAAAAATCCGTCTATGGCTCTGGCGGTTCATTGGGGGATGATTTCGGTGGTCTATCCCTTCTGGTTCAATGTGG	203	184	0.970588	10	Capsule_PRJNA822660_2022_v2.0.3_10_targets	TTCAGATGGACGCCCTTTACCTTCACA	GLM_Capsule	True	False	TTCAGATGGACGCCCTTTACCTTCACA	1.15513	0.984741	1	1	3	0.0	3.0	no_alignment
377189	TTGCGCGCCATGGGCGCGCTCTAACGG	TTGCGCGCCATGGGCGCGCTCTAACGGGTGAAAGTCCCGAACACGCCCAGATAGTGGGAAGTGTATAGCTGAACAGCAAGGGTGTCCATCGTGAGGTGGAATCTGAAGGAAGCTGTAAGCAAACCTCTGTGTTAGGACGTCACACTGATAGCGGAATATACATTTCTCACGGCTTTACTTTACGGTTACGCTTAGGGCAAAAGCCGTGAGAAAATGAGAATTTGCACCAATTTATATCGAATAGGTGAATACAATAAATGTACTTAGAGCTCATGCATTTAAAATAACTGCCGGACACGTTGCAACTGACTATCAACGCACTTCTGAACAGGAACAACCCTGATCATATCATTACCTTTTTCATCAACTTCTTTTTTCATTACATGGATGGTATAATATTCACCGTATTTCATTTCATTCTTAAGTTGTTCAGCCTTTTCATGCTTTAATGCCTGATATAGAGTTTCACCAAAAGGAACAGTCCTGACAGATGCAGGAGTTTTTGGTGTGGTAAAATACCATGATGAACGAAGTTCTTTCTTTCCTTTCTTTTCTACCACTTTACAAACATCTGCGCCAAAGTTTCGTTTTATAATCTGTTTATTCACGGACAAGGTTCTT	19	14	1.0	10	Capsule_PRJNA822660_2022_v2.0.3_10_targets	CCGTTAGAGCGCGCCCATGGCGCGCAA	GLM_Capsule	True	False	CCGTTAGAGCGCGCCCATGGCGCGCAA	6.89602	0.491569	1	1	20	0.0	1.0	no_alignment
399631	AATTTCAATTCCATAAAGGTACAATTA	AATTTCAATTCCATAAAGGTACAATTAGAACAGGGTACTTCTGCGTCAGTTTAATCAGTTTGTTGTATTTCAATTCCATAAAGGTACAATTAGAACGGCTTTGCCCCTATAACCCCAGTTCCGCCTAGCGCGATTTCAATTCCATAAAGGTACAATTAGAACCTTAGTAGACCACACTCTCTGCACTCCACGTTCTTATTTCAATTCCATAAAGGTACAATTAGAACAGCATGTTCTGCCAAGTTGTTGCAGATGCTTGGTTAATTTCAATTCCATAAAGGTACAATTAGAACGCAAAAACTAATACAGAATTTATAGATATTATTTAATTTCAATTCCATAAAGGTACAATTAGAACCTTCCAAAGTCCGCTATTGGTGTCTGTTGCACTTCCATTTCAATTCCATAAAGGTACAATTAGAACAATGATATGCGGGCTGCTGGTCTTAACGCTCTTCTATTTCAATTCCATAAAGGTACAATTAGAACGTGTCTGTCCGTCTGCTGTGTTGAGCTCCATCGCCTTATTTCAATTCCATAAAGGTACAATTAGAACGTCTCGTGAAAAAGTATTTTACTTATTTTGGATTGATTTCAATTCCATAAAGGTACAATTAGAAC	124	122	0.031402	10	IBDMBD_PRJNA398089_v2.0.3_10_targets	TAATTGTACCTTTATGGAATTGAAATT	e_IBDMDB, e_IBDMDB	False, True	True	AATTTCAATTCCATAAAGGTACAATTA	4.29862	0.993625	1	1	19	0.0	2.0	no_alignment
402637	AGGAGTTAAAGGAGTTAAAGGAGTTAA	AGGAGTTAAAGGAGTTAAAGGAGTTAAAGCCATATGCCTTGTGGATTATTATAAACCACTTTGCACATATCTGTCCACTCCTGAATATTAATCAGCTGACGCAGAACTTCGCCTGCGCTCTGCACATGATCTTAACTTTATTCTGACGCGAATTAAAATAAAACTCCTTTAATATAACGAAACAAGAAAAAATGCCAAGTGGTTGATAATAAACCGCCTGGCATTTTTCTTTTTTATTTGCATGCACACAGACATGCTTAATGAATCAGCCACAGCCGAATGATTCGGCCCATAACTCTAGACTCATAAATAACGGCAGAATAAAACCAAATCCATGTTTTTTTATATATTACGCCCATACGGCACGGACACATAAAATGCCGGAAAGGCACAGCCTACAAACGGCATCGGCTTCTGACAGCATGTAAGCTGCCTGCTGCTTTCATGCGGCAATGTGTCATCACAAAAATGTCAGGATTTTCTGCTGAAATAGAAAAAGCAGAAGCGGGAAACAGGCAGCAGCGGTAAAGTATATTTACATTTACATGCAAAAGGTATGCTTTTGAAAAATTAACCGGCAACTTTTTACACAAAACCCGGCCACTTTTGCACCTCAAACAA	121	119	1.0	10	IBDMBD_PRJNA398089_v2.0.3_10_targets	TTAACTCCTTTAACTCCTTTAACTCCT	e_IBDMDB	True	False	TTAACTCCTTTAACTCCTTTAACTCCT	3.96376	0.992342	1	1	17	2.0	6.0	no_alignment
417634	GATTTCAATTCCATAAAGGTACAATTA	GATTTCAATTCCATAAAGGTACAATTAGAACCTTAGTAGACCACACTCTCTGCACTCCACGTTCTTATTTCAATTCCATAAAGGTACAATTAGAACAGCATGTTCTGCCAAGTTGTTGCAGATGCTTGGTTAATTTCAATTCCATAAAGGTACAATTAGAACGCAAAAACTAATACAGAATTTATAGATATTATTTAATTTCAATTCCATAAAGGTACAATTAGAACCTTCCAAAGTCCGCTATTGGTGTCTGTTGCACTTCCATTTCAATTCCATAAAGGTACAATTAGAACAATGATATGCGGGCTGCTGGTCTTAACGCTCTTCTATTTCAATTCCATAAAGGTACAATTAGAACGTGTCTGTCCGTCTGCTGTGTTGAGCTCCATCGCCTTATTTCAATTCCATAAAGGTACAATTAGAACGTCTCGTGAAAAAGTATTTTACTTATTTTGGATTGATTTCAATTCCATAAAGGTACAATTAGAACTTTCCGGAAAAGTTTTAGCCGAATAAGGCATCGCCATTTCAATTCCATAAAGGTACAATTAGAACTTTTGAAGGTGCTTATTTATGCACTCGGTTTAATATTTCAATTCCATAAAGGTACAATTAGAACGG	59	58	0.258929	10	IBDMBD_PRJNA398089_v2.0.3_10_targets	TAATTGTACCTTTATGGAATTGAAATC	e_IBDMDB	True	False	TAATTGTACCTTTATGGAATTGAAATC	3.18009	0.990769	1	1	7	0.0	2.0	no_alignment
90983	ATTAAGGAGGGAAGTAACGTGCCACGT	ATTAAGGAGGGAAGTAACGTGCCACGTAAAGGACATACTCAGAAAAGAGACGTATTAGCAGACCCGCTTTACAGCAACAAAGTTGTAACCAAGCTGATCAACAACATCATGCTTGATGGTAAGAGGGGCGTTGCTCAGAAAATTGTTTACGGCGCTTTCGAAGAGGTCGCTGAGAAGACCGGTAAGGACGCTGTAGAAGTATTCGAAGAGGCTATGAACAACATCATGCCGGTTCTCGAAGTTAAGGCAAAACGTATCGGTGGTGCAACATACCAGGTACCGATCGAGGTTAAGCCGGAGAGAAGACAGGCATTAGGCCTTCGCTGGATCACTCTCTATTCCCGTAAGAGAAGCGAGAAGACCCAGGTAGAGAGACTTGCAAACGAGATTATGGATGCAGCTAACAACACTGGCGCATCTGTAAAGAAGAAAGAGGAAATGCATAAGATGGCTGAGGCTAACAAGGCATTTGCTCACTACAGATTCTAATAGGAGGAAAAATCCTTGGCTGGAAGAGAATATCCGTTAGAGAGAACCAGAAATATCGGAATCATGGCTCATATCGAT	66	59	0.252964	9	Capsule_PRJNA822660_2022_v2.0.3_10_targets	ACGTGGCACGTTACTTCCCTCCTTAAT	GLM_Capsule	True	False	ACGTGGCACGTTACTTCCCTCCTTAAT	3.86883	0.537091	1	1	32	0.0	1.0	Ribosomal_S7	1.5999999999999999e-62	1.0
63070	AGGAGGAAAAAACCTTGGCTGGAAGAG	AGGAGGAAAAAACCTTGGCTGGAAGAGAATATCCACTTGATAGAACAAGAAACATCGGTATCATGGCACATATTGATGCTGGTAAGACAACTCTTACAGAGAGAATTCTTTACTATACTGGTGTAAACTATAAGATTGGTGAGACTCATGATGGCGCTTCTACCATGGACTGGATGGAGCAGGAGAAAGAGCGTGGTATCACAATCACGTCTGCTGCTACAACATGTCACTGGACATTAGAGGATCATCATAAGAAGAAGCCAGGTGCTTTAGAGCATCGTATCAATATCATCGATACTCCGGGACACGTAGACTTTACTGTTGAGGTAGAGCGTTCACTTCGTGTATTGGACGGAGCTGTTGGTGTATTTGATGCAAAGGCTGGTGTTGAGCCACAGTCAGAGAACGTATGGCGTCAGGCTGACACATACAATGTTCCACGTATGGCATTCATCAATAAGATGGATAAGATGGGTGCAGACTTTTTCATGTCTGTACAGACAATCATTGACCGTCTTGGCAAGAATGCAATTCCTGTACAGATTCCAATCGGACAGGAAGATGATT	251	236	0.96748	9	Capsule_PRJNA822660_2022_v2.0.3_10_targets	CTCTTCCAGCCAAGGTTTTTTCCTCCT	GLM_Capsule	True	False	CTCTTCCAGCCAAGGTTTTTTCCTCCT	2.62371	0.635669	1	1	7	0.0	14.0	GTP_EFTU	6.2e-59	3.0
374511	TTGAAAATTGAGAATTGAAAATTGAGA	TTGAAAATTGAGAATTGAAAATTGAGAATGAGTGTTGAGAACTGAAAACCTAAAGAGAGACTTTCTCCTTAATTTTCAATTCTCAACTTTCAACTTTCAATTAATTAGTTTTGTATTTAAAAGAAACCTTAGCCAACTCCTCGTTAGCCTTCACGATTTTCTTCTTCAAATCCTCCTTATAAGCGGATAGCTTCTCCTGAAGTTGCTCGTCGCCGACGGCAAGCATCTGCACCGCAAGGATACCAGCGTTCAAAGCGCCATTGATGCCGACAGTAGCCACAGGGATTCCCGGAGGCATCTGTACGATAGCCAACAAGGCATCCATACCGTCCAGCGTAGAGTTAATAGGCACGCCGATCACGGGAACCGTCGTCATGGAAGCGATCACACCGCAAAGATGAGCGGCCATTCCGGCAGCGGCGATGATAACCTTGATTCCACGTCCTTTAGCTCCTTTGGCGAAAGCCTCCACCTCAGCGGGAGTACGGTGTGCGGATAGAGCATACATCTCGAACGGGATCTCCATCTCATCCAAGAACTTAGCCGCCTTCTCCATAACGGGTAGAT	81	81	0.340336	9	Capsule_PRJNA822660_2022_v2.0.3_10_targets	TCTCAATTTTCAATTCTCAATTTTCAA	GLM_Capsule	True	False	TCTCAATTTTCAATTCTCAATTTTCAA	3.47646	0.80534	1	1	3	0.0	10.0	AIRC	6.199999999999999e-55	-3.0
436000	TTTGCATTATCTTTGCATAAGATAAGC	TTTGCATTATCTTTGCATAAGATAAGCTGCACTCGGCAATTTGAAAACAGAATAAAGACATAAAGTATGATTAAAAGATTATTATCCTTCCTTGACGCTTCTCCAGTAAACTTTCTGGCAGTGAAGAATATCTCTGAAGAATTGGAGAAGAATGGTTTCCATCGCATCAACCCACAGGAGCCTTTGGGTAAGGTTGAGGCTGGCGACAAGTTCTTTGTTACCAAGAACGATTCCTCTATCTATGCTTTCCAAATCGGTAAGAAATCATTGGCAGATGGCGGTTTCCACATGATTTGCGCTCACTGCGATTCTCCTACCTTCCGCATCAAGCCAAATGCAGAGATGCTTTGTGAGGGTGGCATCGTGAAACTAAATACCGAGGTGTATGGTGGTCCTATCATGTCAACCTGGTTCGACCGCCCTTTGACTTTAGCTGGTAGAGTGATTGTAAAAGGTGAGAACGCCATGAATCCTCAGACACTCCTTCTTCATATCCAGCGCCCATTGCTGCAAATCAGCAATCTTGCCATCCACTTCAACCGCCAGGTGAATGATGGTGTAAAATTG	100	97	0.843478	9	IBDMBD_PRJNA398089_v2.0.3_10_targets	GCTTATCTTATGCAAAGATAATGCAAA	e_IBDMDB	True	False	GCTTATCTTATGCAAAGATAATGCAAA	3.40293	0.994111	1	1	13	1.0	13.0	Peptidase_M18	1.9e-44	1.0
42581	ACGCCGGTGGCGCTGGAATACTGCTCC	ACGCCGGTGGCGCTGGAATACTGCTCCAGACAGCCCCGCTTGCCGCAGCCGCAGACGGCCGTTTCGTGGCGGTTGACCGTGATGTGGCCGATCTCGCCGCCCGCGCCGTGCACACCGTCAATGACCTTGCCATTGACGACGACACCGCCGCCCACGCCGGTGCCCAGCGTGACCATGACGGCATTTTTGGCACCCTTGGCAGCGCCCATCCAGATCTCACCCAGGGCGGCGACGTTGGCGTCGTTGCCCACCAGAACTTTCAGGCCGTCCAGCAGGCCGGAGAGCTGGGCGGAAACATTCCGCTCGCCCCAGCCGCCGAGGTTGGCGCAGACGATGGGGACGATGCTGGAGTCCAGCACCGGGCCGGGCACGCCAATGCCCACGCCCTCTACCTGCTCGGGCTGGATGCTCTGCTCTTTCATCTTGCCCAGGACGGCAGCGGCCAGATTTTCCAGGATGTGCTCGCCTGCATTGGAGGTGTCGGTGGCAACTTCCCACTTTTCCAGCAGAGCGCCGGAGGTGGTGAACAGACCGATCTTGGCGGTGGTGCCGCCAAGGTCAATGCCG	41	39	0.795918	9	Capsule_PRJNA822660_2022_v2.0.3_10_targets	GGAGCAGTATTCCAGCGCCACCGGCGT	GLM_Capsule	True	False	GGAGCAGTATTCCAGCGCCACCGGCGT	2.27837	0.686399	1	1	18	0.0	18.0	ROK	3.4e-41	-2.0
177934	CTTTCCTTCAAATGTAAATGGTTTTGT	CTTTCCTTCAAATGTAAATGGTTTTGTTACTACACCTATTGTTAATATTCCCATTTCTTTTGCGGCTGCTGCAACTATTGGGGCTGCTCCAGTGCCTGTTCCTCCACCCATTCCGGCTGTTACAAATACCATATCTGCTCCGCGTAAAGCTTCTGCGATTTCTGTTTTGCTTTCTTCTGCTGCTTGAGCTCCAATATCTGGATTAGCTCCCGCACCTAAACCTCTTGTAATTTTTTCTCCTATTTGTATTTTAGATGCTGCTTTTGAAAGTAGTAAAGCTTGTCTATCTGTATTTACTGCAATAAATTCTACGTTTCTAATGCCAGATTCAACCATTCTATTTACAGCATTATTTCCTGCTCCTCCTACACCAATTACTTTGATAGTAGCAGTTCCATCTAACATTGTGTTTTCTTCACTGTTATTATCCATTAACATATTGTTCATTCCTCCTAATTCTTACCTTAATATATATTTAAAATTAAAATCTATGAATAAAAGAATTCTTTAATTTTTTCCATAATGTTTTTTAAAATGTTTTCATTTGAGTTATTGTCTATACTACTT	56	51	1.0	9	Capsule_PRJNA822660_2022_v2.0.3_10_targets	ACAAAACCATTTACATTTGAAGGAAAG	GLM_Capsule	True	False	ACAAAACCATTTACATTTGAAGGAAAG	1.69553	0.805552	1	1	7	1.0	6.0	Tubulin	5.1e-34	-1.0
190077	GAGCGTGTTTGAAAAATCATTCCAGCA	GAGCGTGTTTGAAAAATCATTCCAGCAACCTGCACATCGCAATTTGCAGAAAGCATTTTTCAAACACGCTCTGGTCTTATATTGAACTTTTTACAGTATAAAACAAATTTCAGAAAAAAACAAGAGTAAAACTCTTGCGTTATTTAATAAAACAATGGTATAATCTTTACTTTAGTAAGCTAAAGGGGGACTGTACTAATGCTAAAAACAATAGAAGCCGTTAACAGCGCTGTTAACAACTTTATCTGGGGTATTCCAGCAATGGTCTGTATCATTGGTGTTGGACTTTATCTCAGTTTTCGAACAGGATTCATTCAGATTCGAAAGTTTCCTTACTCTATCAAAAATACTTTAGGACGGATTTTTGATAAATCAGAAGCCGCGGATGGATCAATCACTCCGTTTCAGGCGGTATGTACCGCACTTGCCGGAACCGTTGGAACGGGAAATATTGCCGGTGTAGCCGGTGCGATCACGATTGGCGGACCAGGAGCCGTTTTCTGGATGTGGATATCTGCCCTTCTTGGAATGTGTACCAAATATTCTGAAGTAACACTCGCTGTACAC	149	117	0.837838	9	Capsule_PRJNA822660_2022_v2.0.3_10_targets	TGCTGGAATGATTTTTCAAACACGCTC	GLM_Capsule	True	False	TGCTGGAATGATTTTTCAAACACGCTC	4.30092	0.251768	1	1	14	0.0	12.0	Na_Ala_symp	4.5000000000000004e-30	1.0
98331	ATTTTGCAGAAAGCCTTTTTCAAACAC	ATTTTGCAGAAAGCCTTTTTCAAACACATTCTGAGGGATAGATAAGGCCACAGGTACCAATAAAAATTATGAGGAGAAGTTTACTATGCCCAAATTTCTGATTATCGACGGTTCCTCTATGCTGTCTACTTCCTATTACGGAAACCTTCCCAAGTCCATTCTTTTCGCCAAGACAGACGAAGAGAAGGAGCGGCATTATTCGGAGATCTTACACACCTCCGATGGAAAATACACCAATGCCATGTTCACCATGTTGCGCACCCTTTTGGCAGTTTATAAGAAGGTGAAGCTGGAATATGTTGCCTTCACTTTTGATATGACAAGAGACACCTTCCGCCGCACCCAGCTTGGAGCGGACTTTTACAAGGCCAACCGAAAGGAGACAGCTCAGCCTCTGAAGGATCAGTTTGTACAGATGGAAGAGTTCCTCAAAGCCATTGGCTGTCCAGTATTTATGAGTCCGGATTACGAGGCAGATGACTACGCCGCCTCCCTGGTGGAGAAATTCCAGGGGCCGGAGCTTCAGACCTATGTGCTTACCAAGGACCACGATTATTTCCAGCTGGT	23	18	1.0	9	Capsule_PRJNA822660_2022_v2.0.3_10_targets	GTGTTTGAAAAAGGCTTTCTGCAAAAT	GLM_Capsule	True	False	GTGTTTGAAAAAGGCTTTCTGCAAAAT	3.37829	0.162121	1	1	7	0.0	4.0	5_3_exonuc_N	5.5000000000000005e-30	2.0
160951	CTATAACATTTTACTCAGATAACTCAT	CTATAACATTTTACTCAGATAACTCATGTTAGTGGGCTACCAACCAAAAATGTCACTATGCGTACCCGTATCGGTTAAAATCAGAATCAATTCTTTATCATTTTGTTTCCAAACTAAAAGCCAATCGGAAGTTATATGACATTCCATACACCCTTTATAATTTGATTTTAAAGGATGTGGCTTATATTCTGATGGTAAAGTTCCTGTTTCTGCCAAAATAGAAATGACCTTACGAAATTTATCCTCTGAGCAACCTCGTTTCATGCATTTCTTAAATGACTTTTTAAACAATGTTGAATACTTAACTGTATATTTCATCATTCAGCTAGACTCTTCATTAATTCATCCAAATCATTAGTAGCAAAGAGTTTTTCATTCTTTGCAGCTTCTAAAGCCTTGTCTAATCTACAAGTTTTAGAGGCTTTTTGCTTTTTAGCAACCCACCCGAATTTCCTGATCAATGACTTGAAAAGAGAAATATCGGTTGCAGGAACATCTAATGTATATGTAGCTGTATTCATAATTGTATCTCCTTTTTGACTGCAAATATAAGGGTTTTCTTTGAAA	85	78	0.182448	9	Capsule_PRJNA822660_2022_v2.0.3_10_targets	ATGAGTTATCTGAGTAAAATGTTATAG	GLM_Capsule	True	False	ATGAGTTATCTGAGTAAAATGTTATAG	2.72544	0.956305	1	1	5	0.0	6.0	YafQ_toxin	9e-30	-1.0
145611	CGGAGAAGGAGGGATTTGAACCCTCGC	CGGAGAAGGAGGGATTTGAACCCTCGCGCCGCGTTAGCGACCTATACCCTTAGCAGGGGCACCTCTTCGGCCTCTTGAGTACTTCTCCTGACTCCGAATTCATAATACTTTATGCAATTTGAAGTGCATTTCTTTCCGAAACGCATGGTTAATTATACATAACTCATTTTACATTGTCAACACTTTTTTTGTATTTATTTTAACTTTTTTTCATATGGTTTTTACATGGCTGCAGGGAGCAGGATTTTGAGCTCAAACCAGTTGTTTTCCTGTGCTGCCACAACGGATCCATTGTATTTTTCTACGGTGCTCTTTATACTCTTCATACCATATCCATGAAGCCGCCTGTCTTTCTTTGTCGTTACCGGCATGCCGTTTTTGAACTGGATCTTTTCGTCACAGTAATTCTCTGTACGGATGCGGACAAACTGCTTCTCTCTTGTTACATAGAGCCAGATCAACCGTTTTTGTTTTTCCTGCTGCTTTTGTGCGCTCTCAATGGCATTATCCAGCATATTACCAAATAATGCACTCACATCCATATCTTCCATAAAAGACAGCGCGCCC	138	123	0.955882	9	Capsule_PRJNA822660_2022_v2.0.3_10_targets	GCGAGGGTTCAAATCCCTCCTTCTCCG	GLM, GLM_Capsule	True, True	False	GCGAGGGTTCAAATCCCTCCTTCTCCG	6.12573	0.524347	1	1	29	0.0	4.0	HATPase_c_5	3.9e-29	-2.0
424716	TAATCGTCTCCGCGATGCTACCTTTGC	TAATCGTCTCCGCGATGCTACCTTTGCCATTTATGGGGGAGTAAATTTCTTATAGTCTCGTGATCTGTATTGGGATTTATATCAATGAGCTTAGTAAGCAAATCTTTAAAATACTCAAATGAGTTAATGTTGTTGAGCCTGCACGAACAAGCCAGTGAGTAGATCAGTGCAGCCCTTTTAGCCCCCTGATGACTCCCACAGAATAAGGAGTTTCTGCGGCTTAAGCTAATATATCGCATTAGTCTTTCAATCGCATTATTGTCCGGAGCATAGTCTGCACTGCGGATATAATTGCATAAAGCATCATATTCGTTTAACGTATAGTTAATCGCCTTACTTAATTCACTTTTGGGTAAAGTCGACTTTTTGTTTTTTATATTTATCAGTTCCTCTTTTAATTCTTTGAGGATAGGGGGAGCATATTTATTTCTATAGTCCAGTATCTGGCGGGCTGTCCAGTCCGGGGGAATGCGGTGTTCATTTTGGTAAAGACGATTGATGATTCGTACGATTTTTTCTGCATCCTTGTTTCCTGTTATATTCAGGAACTTGCGTTTGCAATGTTGG	20	19	0.053221	9	IBDMBD_PRJNA398089_v2.0.3_10_targets	GCAAAGGTAGCATCGCGGAGACGATTA	GLM_IBDMDB	True	False	GCAAAGGTAGCATCGCGGAGACGATTA	4.81097	0.422899	1	1	4	0.0	15.0	DDE_Tnp_IS66	5.5e-29	-2.0
194424	GATAAGGCGTTCACGCCGCATCTGGCA	GATAAGGCGTTCACGCCGCATCTGGCATTTGGCTCTCGATGCCTGATGCGACGCTGGCGCGTCTTATCATGCCTACATATTTTTCATATTTTACATCCGGCAACCACCGTTTACCCCGTCACCACCTCACCCGCCGGTGGCGTTTCCAGCAGTTCCAGCATGGTACGGGCGATTTCACGCTCGCCCATCACGACCTGATTAGCGCCGCGTTCGGTAATGTACTCGACCTCATCGTCATAATGCGCACGAGCAATAATCTCAATATTCGGGCATTTCTCGCGGGCAGACGCAACAATTTCACCGGCCTCATAGCCGTTCGGAATCGTGAGGATCAGCCAGCGGGCGCAGTCCAGATGCGCCAGATTCATAATCTCTTCATTGGCGGCATTCCCCAGCACCGCGCGGATCCCGCGCTCGCGTAGTTCATCCACTCGTGTCCGCGACGTTTCGATAACCACTAACGGCATCCCGGCCGCCATCAGTTTTTCACCGAGCAGACTGCCGACACGGCCAAAACCGACCAGCAGCGCGTGGTTGCAGATATCCACCGGAATTTGTTTCTCTTCC	33	33	0.970588	9	Capsule_PRJNA822660_2022_v2.0.3_10_targets	TGCCAGATGCGGCGTGAACGCCTTATC	GLM_Capsule, GLM_Capsule	False, True	True	GATAAGGCGTTCACGCCGCATCTGGCA	2.68945	0.841684	1	1	10	0.0	4.0	TrkA_N	9.999999999999999e-27	-2.0
331791	TGATATGCTACCCTCATATAGGACAAT	TGATATGCTACCCTCATATAGGACAATGAAATATAAAAGTCCTATATGGGGGTATTTTCATGTCTAGAAAAAGTAAGATAAATCCAATAGAAAAGGTAAAAATAGTTGAACGATATCTCCGTGGAGAGATTGGGATGCGTCAAGCAGGAAAGGAACTAGGAATTGCATATCAGAGTATTCAAAAATGGGTTTCTATTTATAAGGGTAAGGGTCCTGCTGGATTGCTTAATCAGTCACAAAACAACCACTATTCAAAAGAATTAAAAACATCTGCTGTAAATGACTATCTTAATGGAAAAGGTTCTCTCCATAACATCTGTACAAAATACGGAATTCGTTCAAGTACACAACTAAAAAATTGGATTAAGGTGTATAATTCTGGTGGAATATTAAAAATTTCCACCGGAGGTGCATACATGAAAAAAGCAAGATCAACTACGCTTGATGAAAGATTAAAAATAGTAGCAGAGTGTCTAGCGAATGATAAGAATTATGGAGCAATGGCGCTGAAATACCAGTGTTCCTATCAACAAGTTCGTAACTGGGTAAAACGATATGAAGAAATGG	42	42	0.677419	9	Capsule_PRJNA822660_2022_v2.0.3_10_targets	ATTGTCCTATATGAGGGTAGCATATCA	GLM_Capsule	True	False	ATTGTCCTATATGAGGGTAGCATATCA	5.82662	0.842319	1	1	7	0.0		HTH_28	1.1e-26	3.0
164729	CTCGACGAGCCGACGAACCATCTCGAC	CTCGACGAGCCGACGAACCATCTCGACATCGAGTCTATCCAATGGCTGGAAGATTTCCTGATCAATAACGGCAAGGCGGTGATTGTCATCAGCCACGACCGCAAGTTTGTCGACAACATCACGACCCGCACCATCGAAGTGACGATGGGGCGCATCTACGACTACAAAGTAAACTACTCACAATACCTCCAACTGCGCAAGGAACGCCGCGAACAGCAACAGAAGGCGTACGATGAGCAGCAGAAGTTCATCGCCGAGACGAAGGAGTTCATCGAACGTTTCAAGGGGACGTACTCGAAGACCTTGCAGGTACAGAGCCGTGTGAAAATGCTGGAGAAACTGGAACTGCTGGAGGTGGACGAAGAGGACACTTCCGCTTTGCGTCTGAAATTTCCGCCTTCCCCCCGTTCGGGCAGTTATCCGGTCATCATGGAGAATGTTGGGAAAACGTATGGAGAGAAGGTGGTGTTCAAGGGCGCCAATCTGACGATTGAGCGCGGAGACAAGGTGGCGTTCGTCGGCAAGAACGGCGAGGGTAAGTCTACGCTTGTCAAATGTATCATGCGG	184	172	0.994382	9	Capsule_PRJNA822660_2022_v2.0.3_10_targets	GTCGAGATGGTTCGTCGGCTCGTCGAG	GLM_Capsule	True	False	GTCGAGATGGTTCGTCGGCTCGTCGAG	2.87413	0.916292	1	1	5	0.0	7.0	ABC_tran_Xtn	5.3e-26	1.0
426134	TATGCACTGTCATTTGATTGTGAGCCG	TATGCACTGTCATTTGATTGTGAGCCGTAAAGACCAGTCAAACAAAAAGAAAATATCACCACTTACCAATCATAAAAACACCAAGAACGGAATAATAAAAGGTGGTTTTGGCCGTGTGAACCTATTCCAGCAAGCAGAACAGGGATTTGATAAACTGTTCAGTTACAATCGACAACAAACAGAATCATTCAATTATCATAGCACAATGAAAAATACCTCTGTAGCCTACCAACTTAAGCTACAAGAAAAAAATATTCAGTCTGGTGAAAGAAGAGTAGAAGTTAATCAGGATAGCAATCAAGAAAACCTGTTTTCTGTCAATCTTGAAAACAAGAAAGTAAGTAATCATGTTTACAATATGGACTCCCATATTGTAACTCAACAAGAAAGTAGTACGCTTAGCAATCAGTCTTTAGATCAGGCAAATAATCAAATATCAAGTCCACTCACTTTTTTTATAACATCGAATGTAATCCTTTCACAAAACCATCTCCATTACGGGGATATATTCAGTAACCCCAAGAAAAAGAAAAAAAGACAGCGAAAAAGATGATGGGCGCAACATAA	74	70	0.986111	9	IBDMBD_PRJNA398089_v2.0.3_10_targets	CGGCTCACAATCAAATGACAGTGCATA	e_IBDMDB	True	False	CGGCTCACAATCAAATGACAGTGCATA	3.29799	0.992593	1	1	11	0.0	10.0	DUF5712	1.5e-25	2.0
345776	TGGGATACCCGGACTCGAACCAGGAAT	TGGGATACCCGGACTCGAACCAGGAATGACAGGACCAGAATCTGTAGTGTTACCATTACACCATATCCCAATATGCTTAGCAAAAGAATCGATTATGATTTCATTTGCGGGTGCAAAGGTACAACATTTTTTTGTATCTCCAAAATTTTTCCCCACTTTTTTCTAAAAAAACTCAATTTTTATCGATTTTGAGTGATTTTTCATGTAATTAGCGTATCTTTGTAGCATTAAAACAACAAGTAAAAATATAAATGAACACAATTAAGCAACTCGTAGAGACAATTAAAGAAGGTATACAAGAGAAAAAAGGTCAAGATATCGTAATCGCAGACCTCAGTGAAATAGATGGCAGCATTGCCAAATACTTCATCATCTGTCAGGGTGGCTCCCCTACCCAGGTAGAAGCCATCGCAGAATCAGTGGGCGACATCTGCCGCAAGAACTTGGGCGAAAAGCCAGTCAACGTGGCAGGACTCGGCAACGACCAGTGGGTAGCCATGGACTTCGTGGACGTACTGGTTCACATCTTCCTGCCGGAGGTGAGAGCCTATTACGATCTGGAGCACC	46	46	0.958333	9	Capsule_PRJNA822660_2022_v2.0.3_10_targets	ATTCCTGGTTCGAGTCCGGGTATCCCA	GLM_Capsule	True	False	ATTCCTGGTTCGAGTCCGGGTATCCCA	3.8814	0.797003	1	1	15	0.0		RsfS	1.0000000000000001e-24	3.0
213615	GCGATAGTGGCGTAGTTGGTAACGCGC	GCGATAGTGGCGTAGTTGGTAACGCGCGACCTTGCCAAGGTCGAGACCGCGGGTTCGAGCCCCGTCTATCGCTCTTAGGACTTCGGATTTTCCGAAGTCCTTTTTTCTTTTAAGAACCACTATAAAAGAACTGCGGCATATCCATTTGATAAATATGCCGCAGTCCGTTAGGAAGGATTATAGTATAGAATTATAATTTCAGATGTCGGCTTGTACTCAGGATTGTTCTGAGATAGTGTCGGAATCACCGTAAAAGGTCAGAAGATAGAGTCCGCAGATTCCAACCAGACCATATACGATTCTGGAAACCCAGCTCATGCTTCCGAAAAGGAGAGCGACCAGGTTCAGATTGAAAAAACCAATCAGTCCCCAGTTAACAGCTCCGATAATGGCGATAGTCAGCGCCGTATATCTTAAACATTTGCTTCCCATAAGTCACCATCCTTTCATAACCTGTCGCTGTATACAGCTTTTACAGGAATCATAAAGCTATTACATTTCATATTGTGCCATGAAAGACAAAAAATATGCACAGCAGGTTCAAATTAAATTTGAACCACTGTGCAT	822	727	0.976501	9	Capsule_PRJNA822660_2022_v2.0.3_10_targets	GCGCGTTACCAACTACGCCACTATCGC	GLM_Capsule	True	False	GCGCGTTACCAACTACGCCACTATCGC	4.1617	0.408731	1	1	12	0.0	30.0	DUF378	1.2999999999999998e-24	-1.0
355022	TGTAGTGGTCAAGTAATATTGGCCACG	TGTAGTGGTCAAGTAATATTGGCCACGGTTTTACAGTAAAAACGGTATCTGTTCTCTGATTCTTCCGGCGTCAACCCACCGTTGTAATGGTGAGGCCTGACGCTATTGTAATAATTCAGGATATAACCGCTAATTTGTTGCCGGGCCTCGTCCTTGCCTACGTAACCATCCGTCGGCACCCATTCTGTTTTCAGACTGCGGAAGAAGCGTTCCATAGGACTGTTATCCCAGCAGTTTCCCCGTCGGCTGACACTTTGCTTTATCCTGTAACGCCAGAGAAGCTGTTGATATTTCAGTCCTGTATACTGACTTCCCTGGTCGCTATGGAACATGACGTCCCGCGGCTGACCACGCACCTCATACGCCATCCGCAAGGCACTGCTTATCAGTGCAGTATCGGCATTCGCTGACAGGCTCCAGCCGATAACCCTGCGGGCAAAAAGATCCATGACGACCGCCAGATAGCACCAGCGATTTCCTGCCCAGATATACGTAATATCTCCGCACCATACCCTGTCTGGCTCCGGTACAGCGAACTGACGCTCGAGCAGATTCGGCAAACACGTA	159	154	0.753623	9	Capsule_PRJNA822660_2022_v2.0.3_10_targets	CGTGGCCAATATTACTTGACCACTACA	e, e_Capsule	True, True	False	CGTGGCCAATATTACTTGACCACTACA	3.02123	0.994152	1	1	2	0.0		rve	1.6000000000000002e-23	-2.0
318508	TCCTTTCCTCTAACGCTATACACAGTA	TCCTTTCCTCTAACGCTATACACAGTATACCCAACTCATGCCGATAAAGCTATCACAAATACCACCAATTCGCTCCAAACCACCCCTGAAATACCACTAAACTTTTGGTCCTGTCTGCTGTCCGGATCTGGGCAGAACCAACAACGCCACGGATGCTCTCAGCTGTAGTAACGCTCTACTTTCCGGCTTCGGATAAAATCTTCTACTTCTTCGATCCGTTCTGCCATCTGACACTTCGGAAGAGCGTCCAGAACATCTCCCCGGTACCTGCCTTTCTTCGATGCCCGGTGGTCTAAAATGGACACAACGCAGGTGTCCTGCTCCGTGCGGATCGCCCGTCCGAATCCCTGACGCAGCTTCTTCTGCATATCCGGCACCACGATGGTCTGGATGTAGGATTCCAGCGATCGGTACTGCTCCCTCTGGGCTTCATGGATAGGGTCCGGAACAGAAAACGGCAGTTTTACGATGATCAGGGACGATACCATGTCACCCGGAAAGTCCACGCCCTCCCAGCAGGAGCCGGCTGCAAACAGCACGGCATTCTCCATCTTTTTAAAGCGTGCG	11	9	0.175439	9	Capsule_PRJNA822660_2022_v2.0.3_10_targets	TACTGTGTATAGCGTTAGAGGAAAGGA	GLM_Capsule	True	False	TACTGTGTATAGCGTTAGAGGAAAGGA	2.44273	0.520215	1	1	24	3.0	16.0	Helicase_C_2	6.900000000000001e-23	-2.0
34557	ACACTCCCCACAGCTAAAGCAGGGGGA	ACACTCCCCACAGCTAAAGCAGGGGGATTCTTGCTTCAACCACTACTGCATTGTATGATACCATGTGGTATTGCAATGTCTTACACAGTGTCCACAAGCTAGATTATACTGTTTCCGTATGCCCTACGGTGCAGTCTTATTTATGCTTATGCTGACTGCATTTGCAGTCCTTTGTTTAAAATATTTATGCTTGCGTTGGTATCCCTGTTATGTATGGTATGGCAGTCTGGACATTCCCATACTCGGACTGCTAGATTTTTTACCAGCGGATTCTTGTACCCACAGCAGGAACAAGTCTGACTGCTTGGATACATTGTTGGCACTTTGATTAGATCATTTCTATACCAGGCAGACTTATATTTAAGCATATCAAAGAACTTACTCCAGGATGCAGAACCGATGTGCTGTGCCAGCTTATGATTACGCATCATGTTTTTTACTTTTAAATCTTCGATGCAGATTGTTTGGTTTTCACGAATCAGCATGGTAGACTGTTTTTGTAAAAAATCATTTCTCTGATTTGTAATCTTTTCGTGGGCTAAGGCAACTTTGACACGCTGCTTATTG	24	17	0.88	9	Capsule_PRJNA822660_2022_v2.0.3_10_targets	TCCCCCTGCTTTAGCTGTGGGGAGTGT	GLM_Capsule	True	False	TCCCCCTGCTTTAGCTGTGGGGAGTGT	5.69858	0.604402	1	1	15	1.0	39.0	OrfB_Zn_ribbon	1.1e-22	-2.0
57468	AGCAGCACGCCCTGAAAGGGCAGAAGC	AGCAGCACGCCCTGAAAGGGCAGAAGCTCATAGCCCAGGGCAACGCCCTGGGTATAATGGCAATCAACCAAACGCCCTGTAAGGGCAAAAGCTTTATGTATTGCCTGGGGGTTAAATAGCAGAAAGCAGAGTAACCGAGAACAATCCAACGTTATTAACGACAAAAAACATGTAGATTATGAATAAGTATTTTGCAGAATCTGAATTGATTATCAATGAGGACGGAAGTTGTTTCCACCTCCATCTGCGTCCTGAACAACTCGCCGACAAGGTGATTCTCGTTGGCGACCCTGGCCGTGTAAGCCTCGTGGCATCCCACTTCGAAGAGAAAGAGTGCGAGGTGGAAAGCCGTGAATTCCATGCCATTACCGGCACCTATAAGGGCAAACGCATCACCGTACAGAGCACAGGAATAGGATGCGACAATATTGACATCGTGGTGAACGAGCTCGACGCTCTGAAAAACATCGACTTCAAGACACGTACCGAGAAGCCCGAACACACCACACTCACCCTCGTGCGCATAGGCACCTGTGGAGGCTTGCAGCTCAACTGCCCTGCCGGAAC	25	24	0.892857	9	Capsule_PRJNA822660_2022_v2.0.3_10_targets	GCTTCTGCCCTTTCAGGGCGTGCTGCT	GLM_Capsule	True	False	GCTTCTGCCCTTTCAGGGCGTGCTGCT	5.09967	0.897201	1	1	44	0.0	10.0	PNP_UDP_1	4.500000000000001e-22	2.0
243399	GGGAGCTTGTGTGACAGGCTGAGAGGA	GGGAGCTTGTGTGACAGGCTGAGAGGAAGTTGTGAACTTCGACCTATAACCTGATTTGGATAATGCCAACGTAGGAACTGTAATCTCGTTTATACAAGGAACTCCTCCTTGTTTTCAATCACGAAAACAAGGAGGAGTTTTTTATGTTGAACTTTATGGTAAATGCAGAAGGCGGTCTGACGACTGCAGGATATGCAATTTGTATTGTGCTGGGAATCGTTGTATTTGGTATTGCATTGTTTTTTGCCGGTAAAAATTCAGAAAAAAATAAAATGTCCGCGAAACAGCTTGCGTGCTGTGCGATGGCAATGGCACTTGCTTTTATTACTTCCTATATCAAGATTTTCTCTCTGCCATGGGGCGGCAGTGTGACACTGTGCAGCATGCTCTTTATCGTGCTGGTAGCAAACTGGTATGGAGTAAGAACAGGAATTTTGGTTGGATTTACATATGGAATGCTCCAGTTTTTACAGGAGCCATACGTACTTTCTCTGTTCCAGGTATGCTGTGATTATGTATTGGCTTTCGCAGCACTTGGTGTGGCAGGTTTCTTTGCAAAGCAAAAGA	89	78	0.787037	9	Capsule_PRJNA822660_2022_v2.0.3_10_targets	TCCTCTCAGCCTGTCACACAAGCTCCC	GLM_Capsule	True	False	TCCTCTCAGCCTGTCACACAAGCTCCC	2.69631	0.77749	1	1	11	0.0		Thia_YuaJ	2.1e-21	3.0
79713	ATCATCTTCATCGATGAGATCGATGCC	ATCATCTTCATCGATGAGATCGATGCCATCGGTAAAAGCCGTGACAGCAGATACGGCGGAGGTAACGATGAGCGCGAGCAGACATTGAACCAGTTATTGGCGGAGATGGATGGTTTTGATCCGTCGAAAGGAATTTTGATTCTTGCGGCAACGAACCGTCCGGAAGTACTGGATAAGGCATTGCTTCGTCCGGGACGTTTTGACCGCCGTATTATCGTTGATAAGCCGGATCTCAAGGGACGTCTTGAGACTTTGAAGGTTCATTCCAAGGATGTTCATATGGATGAGACCGTAGATCTGGATGCACTTGCTCTGGCAACTGCCGGACTGGTTGGTTCGGATCTTGCCAACATGATCAATGAGGCAGCAATTAATGCAGTCAAGCATAACCGTAAGTTTGTGAACCAGTCGGATCTGTTTGAGGCATTCGAGCTTGTGGCTGTCGGCGGCAAAGAGAAGAAGGATCGCGTGATGAGCGATAAGGAGCGCAAGATCGTTTCTTATCACGAAGTCGGTCACGCTTTGGTATCCGCATTACAGAAGAATACGGAACCGGTACAGAAGATT	11	11	1.0	9	Capsule_PRJNA822660_2022_v2.0.3_10_targets	GGCATCGATCTCATCGATGAAGATGAT	GLM_Capsule	True	False	GGCATCGATCTCATCGATGAAGATGAT	2.49265	0.751968	1	1	10	0.0		AAA	8.1e-20	1.0
2921	AAAACAAGCGGCTGCGAAGCAGACATT	AAAACAAGCGGCTGCGAAGCAGACATTTGTTTTTCTGGGTTCATTAGTTCACGAATTGTGATATAATGAAGTAAAATTACTTGCTTGCAAGTGTAATTTTACGAAATGCATTGAGTGGGCTATGCTCACGATATAATGAAATGGCATTGAAAATACAATATCGGGAAGGCGGGATATAAATATGTATAAGAAGATTTTCGTAGATCAGTGTGGATATCAGCCACAGATGAAGAAATATGTCACATTTCAGGCACAGGAACCGGTAGAATTCTCTGTATTAAGAAGTGATGGCGAGTGCGTGATGAAGGGCAGTACAGATAAAAGATTTGAGAATGCTTCTGCCAAAGAGATTGATTATATTGGAGATTTCTCCAAGCTTACTACGCCGGGGAGATATTATATTGTGGCAAAAGGCTTAGGAGAGTCTGATACCTTTGAAATCAGAGAGGATGTCTATGCAGATACTTTCCAGAAGGCAATGTATTTCTTCTATCTGCAAAGATGTGGCTGTGAATTGCCAGAGTCAGCTGCGGGAGCTTACGCACATGGAGCATGCCACACACAGGA	16	12	0.928571	9	Capsule_PRJNA822660_2022_v2.0.3_10_targets	AATGTCTGCTTCGCAGCCGCTTGTTTT	GLM_Capsule	True	False	AATGTCTGCTTCGCAGCCGCTTGTTTT	7.12485	0.368802	1	1	36	3.0	30.0	CelD_N	6.4e-19	2.0
381784	TTTAATCCGTTTTCTGAGCTTAGATTT	TTTAATCCGTTTTCTGAGCTTAGATTTTTCTGTTCCTACCCAGACCGTGGATTTGGAATTCATTTTTTGTCAGGTCAATGCTAATCGTTAAAACGGCCATAACGCACCTCCACTGGAAGGTTTATCAGTAATATCCTACCGTTGCTTCATGGTCGGGGCGTCCATTCCATTATTATCGGTTTTCCTTTCTGTTTATAAATGAAAACGCCAGCTGTATTCAGGCTGGCGTCAGGGGAAATGAAGCCTGTTGAGTGAGATTCACCGGTTCTGGTGCAGAAGCTGCAGATGGCGCAGGGTAAGGACATCTTCTCTTGCCTGCTTAATACAGGACAACAGTGCTGTTTCTGTGGTTAATGGCACTATACCCTGTATCACTGCATTGTCTTACAGCAACTGGTGAGGGCTGGCATAAGTTGCCGGTGTTTCGGTAGAGTCACGTTCATCCACCACGCGGAGTGAATCACCGTTTTCAGCGACCTTGTTAATCAGTTCAGCGAGATTAACACCATCGACGTCAACGACAATGCGCCCCATGTTCAGCGCCTGCACGTTAACGCTGTCGGCTTC	1114	1052	0.8125	9	Capsule_PRJNA822660_2022_v2.0.3_10_targets	AAATCTAAGCTCAGAAAACGGATTAAA	GLM_Capsule	True	False	AAATCTAAGCTCAGAAAACGGATTAAA	1.42107	0.89172	1	1	6	1.0	2.0	DUF5983	2.1e-18	-1.0
199788	GCAAAGATAGTGCAAACCGAAAGCAGA	GCAAAGATAGTGCAAACCGAAAGCAGATGCAAATTTATTTGCAATTTGCTGAAATGCAGCCTATTTTCGCGAAGCAAAGGTAGAAAAAAGAAATGAAATCAGAAGAAAAATCCACGAATAAGGAGAAACAAACGCTGATAATCAGAAAGTACCACCAGTATCTGAAACTGGAAAAAGCACTCTCACCCAATACAGTGGATGCTTACCAAACAGACTTACAGAAGCTGCTGCACTTTCTGGAAGGAGAGGGTATCGCTATCCTTGACACTACCCTGGATGACTTGCAGCATTTTGCCTCCGGACTGCACGACATCGGCATCCATCCCCGCTCGCAGGCACGCATCTTGTCGGGCATCAAGTCATTCTTCCATTTCCTCGTCATGGCCGACTACCTGGAGGGAGACCCCAGCGAACTGTTGGAGGGACCCAAAATCGGATTCAAGCTTCCAGAAGTACTGACAGTGGAAGAGATAGACCGCATCATCTCCGCCATTGACCTAGGCACAAACGAGGGGCAACGCAACCGGGCCATCCTCGAGACTCTATACAGTTGCGGCCTACGGGTAT	51	49	0.382812	9	Capsule_PRJNA822660_2022_v2.0.3_10_targets	TCTGCTTTCGGTTTGCACTATCTTTGC	GLM_Capsule	True	False	TCTGCTTTCGGTTTGCACTATCTTTGC	2.10988	0.910881	1	1	6	2.0	3.0	Phage_int_SAM_1	2.8e-18	3.0
127895	CCGCTTGATTTTGAGTCAAGTGCGTCT	CCGCTTGATTTTGAGTCAAGTGCGTCTGCCAATTCCGCCACAGCGGCACAAGAACCGAAAATTATATTATCATAATTTCCGGTTCTCTGCAAGTGTTTTTTGGAATTATCTGTAATAATAACAAAAATTATTTGTAAAGTTTATCTTCGTCCTCAAGAAGTTTCTCATAGATCGGGAAGCTGTCGAAAGTTGCAAAATAATCCTTCGGTGTCTCTGCTCTTCGGATCATCTCGAAGCTTCCATCCTCATGGAGAAGGATCTCTGCGGATTTGAGTTTACCATTGTAATTGTAACCCATTGCAAATCCGTGTGCTCCTGTATCGTGGATTACAAGCAGGTCGCCCATCTCGATCTCCGGAAGGTAACGGTCGATCGCAAATTTGTCGTTATTCTCGCAGAGAGATCCTGTGATGTCGTAGAGATGATCGCATGGTTTGTCCTCTTTGCCCATAACGGTGATATGATGGTATGCACCATACATAGCCGGGCGCATCAGGTTTACTGCGCAGGCATCTACACCGACATATTCTTTGTGGGTGTGTTTCTCATGGATGGCTTTTGTTACCA	141	133	0.884615	9	Capsule_PRJNA822660_2022_v2.0.3_10_targets	AGACGCACTTGACTCAAAATCAAGCGG	GLM_Capsule	True	False	AGACGCACTTGACTCAAAATCAAGCGG	3.43005	0.41021	1	1	25	0.0	1.0	Orn_DAP_Arg_deC	3.1e-18	-3.0
331791	TGATATGCTACCCTCATATAGGACAAT	TGATATGCTACCCTCATATAGGACAATGAAATATAAAAGTCCTATATGGGGGTATTTTCATGTCTAGAAAAAGTAAGATAAATCCAATAGAAAAGGTAAAAATAGTTGAACGATATCTCCGTGGAGAGATTGGGATGCGTCAAGCAGGAAAGGAACTAGGAATTGCATATCAGAGTATTCAAAAATGGGTTTCTATTTATAAGGGTAAGGGTCCTGCTGGATTGCTTAATCAGTCACAAAACAACCACTATTCAAAAGAATTAAAAACATCTGCTGTAAATGACTATCTTAATGGAAAAGGTTCTCTCCATAACATCTGTACAAAATACGGAATTCGTTCAAGTACACAACTAAAAAATTGGATTAAGGTGTATAATTCTGGTGGAATATTAAAAATTTCCACCGGAGGTGCATACATGAAAAAAGCAAGATCAACTACGCTTGATGAAAGATTAAAAATAGTAGCAGAGTGTCTAGCGAATGATAAGAATTATGGAGCAATGGCGCTGAAATACCAGTGTTCCTATCAACAAGTTCGTAACTGGGTAAAACGATATGAAGAAATGG	42	42	0.677419	9	Capsule_PRJNA822660_2022_v2.0.3_10_targets	ATTGTCCTATATGAGGGTAGCATATCA	GLM_Capsule	True	False	ATTGTCCTATATGAGGGTAGCATATCA	5.82662	0.842319	1	1	7	0.0		HTH_23	2.5e-17	3.0
427810	TCCAGCAGCGTCCTGCTGGAGGCTCTA	TCCAGCAGCGTCCTGCTGGAGGCTCTACAACTCTTCCTGATGGAAGAGTTATCGGATAGTCACCTGATGGAGAATAAGTCTTAACCGTTAGATTATCTGATTGCCACACACCCCTTGGATCGTTGTCTGGATTAGAATACCGAGCATTGGCCTCTTCTGTTCTTGGTAATCTTCCAATAGTAAAGTTGTTTATACCTTTGGCATACATCACAATATAATCATGACTATTAGAAATGAATTTAGCATCATTTTTGGGAGAAAAGGCTCGTTCCCAAACTAATGTTGCTACAAAATTTCCTTCTCCAAATACTTCATCACAGATATTCCTTAGGTTTCTGACTTCGTTGTCATCAATTGAAATAAAGATAACTCCATCTTCTGTAAGCAACGATCGAGCAACAAGTAGCCGTGGATAAATCATCGAGCACCAATCCGAATGGAACTTACCATTTGAATCCGTATTCTTACGATAACGATACCCTAATTCATCTACATTACCAGCCTCCAAATCCTCTTCGGCAGCAGTGCGAGCAAAGTCATCATCGTACACAAAATCATTGCCCGTAT	34	33	1.0	9	IBDMBD_PRJNA398089_v2.0.3_10_targets	TAGAGCCTCCAGCAGGACGCTGCTGGA	e_IBDMDB	True	False	TAGAGCCTCCAGCAGGACGCTGCTGGA	3.0694	0.995614	1	1	5	0.0	6.0	N6_N4_Mtase	4.3e-17	-3.0
80931	ATCGAGTAGGAGGCGGTGACTAACCGC	ATCGAGTAGGAGGCGGTGACTAACCGCCGTCCTCTCACAGCACCGTACGTCAGACTGTCTAACAAAACCCTTTTGAGGTGGTAAAATCGACAGTCTGATAAGCGGATTCTCATATTTTTCTTCATTCTATCGAATAGAGGGCTACTCCAAAAGCTATTTCTGATATCCTGTTTTGTTTTTCTTTGTAACTATTCAAATTTTTTAACCAATTCCTGTGTCGAGAACAAACTTAATAATCGCTTAAAATTATAAGCGATAAACATGGATGCTGCTTCAGCATCAACATTTTCCTTTTTACGCCTAAGAAAGAAACTATACCCCAAAGAGCGTTTGACTGTTCCAAATGGATGTTCTACGATGCATCGTCTCTGTCTATAAACGTTGTTGTTTTCCAATGTTGATTTATGAACATCAGCAAGGATATTTTCATATTCCCAACGTTGAAGTGTCCTTCCAGTTTTAGATGATGTACAACTATTATGGTATTTACACGTAGAACAGGATGTACACTTATATTTTTTATGGGCTCCTCCGACTTCTCATACCACTTCCCAAGAAATTTCGCAT	208	187	0.589666	9	Capsule_PRJNA822660_2022_v2.0.3_10_targets	GCGGTTAGTCACCGCCTCCTACTCGAT	GLM_Capsule	True	False	GCGGTTAGTCACCGCCTCCTACTCGAT	6.53994	0.796543	1	1	15	0.0	1.0	DDE_Tnp_1_6	6e-16	-2.0
373670	TTCTCTTTTGGTGGCAAAAGAGAACCA	TTCTCTTTTGGTGGCAAAAGAGAACCAGAAAACCACCAGCGATTTCGACGCGCTGGATCCACGAATCAAGGGCTACTCGCCCTTGATAATCCCAAAGAAGTGGGCTGCAGCTGAAAATGCTGGAGATTCACGCCGTCCGGCGTGAAGATCTCTTAACCGCATTTTCGGCTTCCGCCAATCAGAATGGGAACGGACGAGAAGGAGAACGGCATGATCAGAATCACCTACAAAGAGTTTCCAAAAGAGGGCGCGATGCGCCTGCGGGCGGAAGGCCATGCGGGCTATGCGCCGAAGGGGCAGGACATCGTGTGTGCGGCGGTAAGCACGCTGATGCAGGCACTGGCATTCAGCGCGGACTGCAGCGAAGAGGGCTTTGCAGTCGCATCCAGCAGCGGCCCGGCGGGGACGTATCTGGAACTGCAGATGAAAGCGACCCCGGAGAACCGGGCAAAGTTTGAGCTGGTGACGGACGGGCTGGAACTTGTGGCGCAACTGTACCCGAAGTTTGTGATGATCGATGACGGGATGGGCACGGCGGATGTGGTGGATCTGCAGCTGTTTGCAGAG	27	24	0.896552	9	Capsule_PRJNA822660_2022_v2.0.3_10_targets	TGGTTCTCTTTTGCCACCAAAAGAGAA	e_Capsule	True	False	TGGTTCTCTTTTGCCACCAAAAGAGAA	3.091	1.0	1	1	5	0.0	6.0	Peptidase_Prp	3.2e-15	1.0
132008	CCTATAGGGCTCGAACCTATGACCCTC	CCTATAGGGCTCGAACCTATGACCCTCTGCTTGTAAGGCAGATGCTCTCCCAGCTGAGCTAAGACCCCATAACTAGTGTCCGTTGCTTTCGCAACTGACATTTATAAATTATAATGGGTAAGAACCAAATTGTCAACAGTTTTTTGAAAAAAATATGAAAATGTATAAAACTATAAAAATGCTCCGGCGGAGAATCTTCGGAATCCTTGGAATTGAATTCTTGGAATTTTCAGATTCGCTGTCGGAGCATCGACTTGATGACTTGATCCTCAATGCCTGGTTGGATTTATATGCTGGGATTTACATTTACATGATAAATCCCAATCCTTATTTGCATACGAAATATTTGCAAAGTATTATTTCAGCTTTTCGCCGGTCAGCATCTCGTAGCTCTGGAGATACTTGTCGATCGTCTTCTGAACGATCTCATCCGGGAGCGTCCAGTTGTTGTCCGGGTTGGAGGTGAGCCAGTCGCGGGCGAACTGCTTGTCGAAGGACGGCTGACTATGACCAACTTCATAGCCATCTGCCGGCCAGAAACGGGAGCTGTCCGGAGTCAGCATCTCA	120	118	0.545455	9	Capsule_PRJNA822660_2022_v2.0.3_10_targets	GAGGGTCATAGGTTCGAGCCCTATAGG	GLM_Capsule	True	False	GAGGGTCATAGGTTCGAGCCCTATAGG	5.80214	0.49815	1	1	35	0.0	57.0	SAICAR_synt	8e-15	-2.0
316232	TCCGGCGGCCAGCAGCAGCGTGTGGCC	TCCGGCGGCCAGCAGCAGCGTGTGGCCATTGCCCGCGCAATCGTCACGCACCCGCTCCTTTTACTTGCCGACGAACCCACGGGGAGCCTTGACAGCCGACGAAGCGTCGAAATCATGGAGCTTCTCACGGATCTCAACAAAAGCGAAAACATCACCGTGCTTTTGGTGACGCATGAGCCGGAGATGGCGGCGTACGCACGGCGCTGCATTCACTTTTTGGACGGCATGGTCGCAGGCGACAACCTGCAGCCCGGGAGGTAGGCGATGCTTGGTAACGCATTTCTTCTGGCATTCCGGCAGATCCGCCGCAATCCGATGCGGTCCCTTCTGACGGTTTTGGGCATCGTCATCGGTGTGGCGGCCGTGATCACCATGGTGACGATCGGTAACGGTGCCACGCAGGCCGTGCGCGCCGAAATCGAAAGTTTCGGCAGCAATCAGCTCATGCTCCGGCCGGGGCAGCGTATGGGCCCGGGGGGCGCAGCCGGAGCTCCCTCATTTAAGCTTGCCGACATTGAGGCGATTGAAAGTCAGGTCGCAGGCGTCGTCTCCGCCGCCCCTCAGACT	20	20	0.952381	9	Capsule_PRJNA822660_2022_v2.0.3_10_targets	GGCCACACGCTGCTGCTGGCCGCCGGA	GLM_Capsule	True	False	GGCCACACGCTGCTGCTGGCCGCCGGA	3.94467	0.82599	1	1	16	0.0	28.0	MacB_PCD	2.8e-14	1.0
141818	CGCCTCTTTAGCTCAGTTGGCCAGAGC	CGCCTCTTTAGCTCAGTTGGCCAGAGCACGTGATTTGTAATCTCGGGGTCGTTGGTTCGAATCCGACAAGAGGCTCTCCAGAATGAATGCTGTTTATCACATCAGATAAGCAGCATTTTTTATTAATATCTTCTTTAAGATTTTTGCTTACGAAATACTACCATACCCACAGCCAACAAAATCAAAAGAATTCCAATAGCACTATTCAGGGTAAACAGTTCTTTAAAAACAAAGACACCGATCACAACGGCTGTCAGTGGTTCCATCGCACCTAAAATAGAAGTCAGTGTAGGTCCCGCATACTTAATTGCCCGTACCAAAGTTATATTGGAAATAGCCGTAGCCGGCAATGCAAGTCCTAAAATAATCAGCCATATATAACCGTCTGTCACCAGATGAAGCCCGGAAGTTGCCATAGCTCCTATCAGATAGAAAACAGCTCCCATCCCCATAACATAACATGTCAGTACAGTGGAATTGATTTGAGCGGCTCGTGCTGTTCGAACCCCAATGATGTATCCTCCGTAAGAAAAGACAGAAATACAAGCCGCCACCAATCCTACTATT	33	32	0.154206	9	Capsule_PRJNA822660_2022_v2.0.3_10_targets	GCTCTGGCCAACTGAGCTAAAGAGGCG	GLM_Capsule	True	False	GCTCTGGCCAACTGAGCTAAAGAGGCG	4.48876	0.587068	1	1	17	1.0	8.0	EamA	7.9e-14	-2.0
331791	TGATATGCTACCCTCATATAGGACAAT	TGATATGCTACCCTCATATAGGACAATGAAATATAAAAGTCCTATATGGGGGTATTTTCATGTCTAGAAAAAGTAAGATAAATCCAATAGAAAAGGTAAAAATAGTTGAACGATATCTCCGTGGAGAGATTGGGATGCGTCAAGCAGGAAAGGAACTAGGAATTGCATATCAGAGTATTCAAAAATGGGTTTCTATTTATAAGGGTAAGGGTCCTGCTGGATTGCTTAATCAGTCACAAAACAACCACTATTCAAAAGAATTAAAAACATCTGCTGTAAATGACTATCTTAATGGAAAAGGTTCTCTCCATAACATCTGTACAAAATACGGAATTCGTTCAAGTACACAACTAAAAAATTGGATTAAGGTGTATAATTCTGGTGGAATATTAAAAATTTCCACCGGAGGTGCATACATGAAAAAAGCAAGATCAACTACGCTTGATGAAAGATTAAAAATAGTAGCAGAGTGTCTAGCGAATGATAAGAATTATGGAGCAATGGCGCTGAAATACCAGTGTTCCTATCAACAAGTTCGTAACTGGGTAAAACGATATGAAGAAATGG	42	42	0.677419	9	Capsule_PRJNA822660_2022_v2.0.3_10_targets	ATTGTCCTATATGAGGGTAGCATATCA	GLM_Capsule	True	False	ATTGTCCTATATGAGGGTAGCATATCA	5.82662	0.842319	1	1	7	0.0		HTH_Tnp_1	9.2e-14	3.0
355022	TGTAGTGGTCAAGTAATATTGGCCACG	TGTAGTGGTCAAGTAATATTGGCCACGGTTTTACAGTAAAAACGGTATCTGTTCTCTGATTCTTCCGGCGTCAACCCACCGTTGTAATGGTGAGGCCTGACGCTATTGTAATAATTCAGGATATAACCGCTAATTTGTTGCCGGGCCTCGTCCTTGCCTACGTAACCATCCGTCGGCACCCATTCTGTTTTCAGACTGCGGAAGAAGCGTTCCATAGGACTGTTATCCCAGCAGTTTCCCCGTCGGCTGACACTTTGCTTTATCCTGTAACGCCAGAGAAGCTGTTGATATTTCAGTCCTGTATACTGACTTCCCTGGTCGCTATGGAACATGACGTCCCGCGGCTGACCACGCACCTCATACGCCATCCGCAAGGCACTGCTTATCAGTGCAGTATCGGCATTCGCTGACAGGCTCCAGCCGATAACCCTGCGGGCAAAAAGATCCATGACGACCGCCAGATAGCACCAGCGATTTCCTGCCCAGATATACGTAATATCTCCGCACCATACCCTGTCTGGCTCCGGTACAGCGAACTGACGCTCGAGCAGATTCGGCAAACACGTA	159	154	0.753623	9	Capsule_PRJNA822660_2022_v2.0.3_10_targets	CGTGGCCAATATTACTTGACCACTACA	e, e_Capsule	True, True	False	CGTGGCCAATATTACTTGACCACTACA	3.02123	0.994152	1	1	2	0.0		rve_3	1.2e-13	-2.0
224650	GCTCTTCCTCTTGGACTTGAACCAAGG	GCTCTTCCTCTTGGACTTGAACCAAGGACCCTCTGATTAACAGTCAGATGCTCTAACCAACTGAGCTAAGGAAGAATTTATTTCTTTCAGTTCGGGACTTATTAATCCCTTTCTGAATTTGCACTGCAAAAGTAGAGGTTCTTTTTGAAATATGCAATATCTTTGCGAAAAAAAATAGAAAAAATGAATACGATTGGATTAGGAAACGCTTTGGTAGACGTTCTGCTGAAGCTTGAGAACGATGATGTACTGGCGGAAGTAGGCATACAGAAAGGCGCAATGGATATGATCAACCAGGAGCAGATGATTAAAATCCGTAAATCGCAGGAAGGCCTTGAACGCAGTCAGGCACCGGGAGGTTCAGTATGCAATACCATGCGTGCGATGGCTATTTTGGGAGCAAAAGCAGGATTTATAGGTAAGATCGGATCCGATTCCGTAGGTGAGTATTATGAAGAGGCTTTGAAAAAAGCGAATGTCTCTCCCTATTTTGCCAAGACCGACGGTATTTCTGGTAGCTGCACGGTTCTGATTTCACCCGATGGCGAGCGTACGATGGGAACCTTC	54	54	0.252336	9	Capsule_PRJNA822660_2022_v2.0.3_10_targets	CCTTGGTTCAAGTCCAAGAGGAAGAGC	GLM_Capsule	True	False	CCTTGGTTCAAGTCCAAGAGGAAGAGC	5.22929	0.712706	1	1	20	0.0	1.0	PfkB	1.5e-13	1.0
331791	TGATATGCTACCCTCATATAGGACAAT	TGATATGCTACCCTCATATAGGACAATGAAATATAAAAGTCCTATATGGGGGTATTTTCATGTCTAGAAAAAGTAAGATAAATCCAATAGAAAAGGTAAAAATAGTTGAACGATATCTCCGTGGAGAGATTGGGATGCGTCAAGCAGGAAAGGAACTAGGAATTGCATATCAGAGTATTCAAAAATGGGTTTCTATTTATAAGGGTAAGGGTCCTGCTGGATTGCTTAATCAGTCACAAAACAACCACTATTCAAAAGAATTAAAAACATCTGCTGTAAATGACTATCTTAATGGAAAAGGTTCTCTCCATAACATCTGTACAAAATACGGAATTCGTTCAAGTACACAACTAAAAAATTGGATTAAGGTGTATAATTCTGGTGGAATATTAAAAATTTCCACCGGAGGTGCATACATGAAAAAAGCAAGATCAACTACGCTTGATGAAAGATTAAAAATAGTAGCAGAGTGTCTAGCGAATGATAAGAATTATGGAGCAATGGCGCTGAAATACCAGTGTTCCTATCAACAAGTTCGTAACTGGGTAAAACGATATGAAGAAATGG	42	42	0.677419	9	Capsule_PRJNA822660_2022_v2.0.3_10_targets	ATTGTCCTATATGAGGGTAGCATATCA	GLM_Capsule	True	False	ATTGTCCTATATGAGGGTAGCATATCA	5.82662	0.842319	1	1	7	0.0		HTH_29	2.7e-12	3.0
1237	AAAAAATTAGCACTCACCTCTTGACAG	AAAAAATTAGCACTCACCTCTTGACAGTGCTAACAATTAGTGTTATAACATAGCCAGAACGAAGGAAGAGAACAAAAGGAGGACATGAATGAAAGTCCTATGAGTTCTCATAACATCCCGGTTCCAGGAAACAAGGTAACGTGCATGAGATGTTCACAGAATGTGGACATATATTAGAAAAGGAGCGATGACTTATGTTAATGCCTAGTATTTTTGGAGAAGATTTGTTTGATAATTTTATGAATGATTTTTCATTTTACAATGATGCACCATTCGAGAATGTTGAGAAGAAGCTTTACGGACATCACGCAAAGAATGTTATGAAGACGGATATCAAGGAAACGGATGAAGGATACGAACTTGAGATTGACCTTCCGGGCTTCGCAAAGGATGAAGTTAAGGTTTCTCTCGACAATGGATATATGACAGTTTCTGCTGCTAAGGGTCTTGACAAGGATGAGCAGGAGAAGAAGTCAGGTAAGTATATCCGCCGTGAACGCTATGCAGGCGCCTGCGAGAGATCGTTCTATGTTGGTGATGAGATTACTGAAGAAGATGTAAAGGGCG	24	22	0.969697	9	Capsule_PRJNA822660_2022_v2.0.3_10_targets	CTGTCAAGAGGTGAGTGCTAATTTTTT	GLM_Capsule	True	False	CTGTCAAGAGGTGAGTGCTAATTTTTT	4.60254	0.616054	1	1	34	0.0	3.0	HSP20	3.1e-12	3.0
79713	ATCATCTTCATCGATGAGATCGATGCC	ATCATCTTCATCGATGAGATCGATGCCATCGGTAAAAGCCGTGACAGCAGATACGGCGGAGGTAACGATGAGCGCGAGCAGACATTGAACCAGTTATTGGCGGAGATGGATGGTTTTGATCCGTCGAAAGGAATTTTGATTCTTGCGGCAACGAACCGTCCGGAAGTACTGGATAAGGCATTGCTTCGTCCGGGACGTTTTGACCGCCGTATTATCGTTGATAAGCCGGATCTCAAGGGACGTCTTGAGACTTTGAAGGTTCATTCCAAGGATGTTCATATGGATGAGACCGTAGATCTGGATGCACTTGCTCTGGCAACTGCCGGACTGGTTGGTTCGGATCTTGCCAACATGATCAATGAGGCAGCAATTAATGCAGTCAAGCATAACCGTAAGTTTGTGAACCAGTCGGATCTGTTTGAGGCATTCGAGCTTGTGGCTGTCGGCGGCAAAGAGAAGAAGGATCGCGTGATGAGCGATAAGGAGCGCAAGATCGTTTCTTATCACGAAGTCGGTCACGCTTTGGTATCCGCATTACAGAAGAATACGGAACCGGTACAGAAGATT	11	11	1.0	9	Capsule_PRJNA822660_2022_v2.0.3_10_targets	GGCATCGATCTCATCGATGAAGATGAT	GLM_Capsule	True	False	GGCATCGATCTCATCGATGAAGATGAT	2.49265	0.751968	1	1	10	0.0		AAA_lid_3	9.1e-12	1.0
390325	TTTTCTAAACTACCTATGCGGCAGTTA	TTTTCTAAACTACCTATGCGGCAGTTAACCAGCCATAAAAACAATCCTTTCTAAAAAATGGTTTCTAAACTACCTATGCGGCAGTTAACAACCTCGACGAGTATCGGAAGTACTGCAGAGATTTCTAAACTACCTATGCGGCAGTTAACACGCATAACTGATCAAGGTAGAAAAATAATCTTTTCTAAACTACCTATGCGGCAGTTAACTCTCCGGAGGGTCAAATGATGGAGTCTATGCTTTTCTAAACTACCTATGCGGCAGTTAACATTAAAAGTCAAAAAAGTTTTAAATGAGTCAATTTCTAAACTACCTATGCGGCAGTTAACCGATAATAAGCCCGTGGATATTCTATGTGGCATTTCTAAACTACCTATGCGGCAGTTAACCAACAACAAAGAATTGATAGTAGACAAACAATTTTCTAAACTACCTATGCGGCAGTTAACTGAAAAGTATGTTAGACACGTTGAAAACACCGTTTCTAAACTACCTATGCGGCAGTTAACCGCAACTTCCGCGGCAATCGCCATTTCGCATTTTTCTAAACTACCTATGCGGCAGTTA	38	36	0.017033	9	Capsule_PRJNA822660_2022_v2.0.3_10_targets	TAACTGCCGCATAGGTAGTTTAGAAAA	GLM_Capsule, GLM_Capsule	False, True	True	TTTTCTAAACTACCTATGCGGCAGTTA	5.56547	0.849934	1	1	8	0.0		DUF3704	4.9e-11	-2.0
85420	ATGCCGGATGCGGCGTGAACGCCTTAT	ATGCCGGATGCGGCGTGAACGCCTTATCCGGCCTACAAAACTGTGCAAATTCAATATATTGCAGGAAACACGTAGGCCTGATAAGCGAAGCGCATCAGGCAGTTTTGCGTTTGTCAGCAGTCTCAAGCGGCGCAGTTACGCCGCCTTTGTAGGAATTAATCGCCGGATGCAAGGTTCACGCCGCATCTGGCAAACATCCTCACTTACACATCCCGATAACTCCCCAACCGATAACCACGCTGAGCGATAGCACCTTTCAACGACGCTGATGTCAACACATCCAGCTCCGTTAAGCGTGGAAAACAGTAAGCACTCTGACGGATAGTATTATCGATAAACGCCGGATGACACATCACCTCCAGCGAACGATCACCCCGATGGCCTGCGTCATCCAGCACTTGCAGGAACAGCGACTCACTGATCTCTTCACCGTAGAATGCACTGCTGAATCCCTGGGTAGTGCGCAGGTTGACCGGCAAATCAAACGCCATCTGACGATCCGCCCGCAACGCAATGCCCTGCTCTGCCGCAAACCTGGCAACAATCGGGAAAATCTGCGGGAACATA	168	151	0.622483	9	Capsule_PRJNA822660_2022_v2.0.3_10_targets	ATAAGGCGTTCACGCCGCATCCGGCAT	GLM_Capsule	True	False	ATAAGGCGTTCACGCCGCATCCGGCAT	5.59492	0.727627	1	1	98	0.0		YdjC	1.3e-10	-2.0
132978	CCTCTCACACCACCGTGCGTACCGTTC	CCTCTCACACCACCGTGCGTACCGTTCAAAGCGCGGCGGTTTCCTCATTTTCACATACTTATTTGTAATAGCTCGTCATGGATATATAACCAGGGCGGGCTATTTTTTTGTTCGTAAGGACCGAGCTCAGCATAAGCGCCGCTCTCCATGGTCCTTTTCGGCAATTTACCAGTTCATGCACTTTCCATTCTGGAATCGCGCAGTGGCGTATCATGCGGCACCTTGTTCGCACCTTCTTCCACTGTTTCCAGTAGATTGCCCAGGATTTTCCGCCGTATCCATGTGTCTACTTCCGTGAGCAGCTGTTTCATGTCTGCCAGCTTGAAATCATTGATCCATCCTTAGATGAACTGTTTCAGCCTGATGGACCTATCCTCATTCGAAGTTGGTTTGTTGCTGTCTAGAATGGCCCTCACCTTCTCCTTCATCTTTGCTGAGGATTTTGCATGCAAACGAAAACGAAGTTTCCCTTTCTGCCTGTAGAATCTACTCGGAGCAAAAATCGCTCCGATTCGATGCAGTTGCGTGTCATCATTGGCTTTAAAAAGATATATCTGATGCCAATGA	18	16	0.377778	9	Capsule_PRJNA822660_2022_v2.0.3_10_targets	GAACGGTACGCACGGTGGTGTGAGAGG	GLM_Capsule	True	False	GAACGGTACGCACGGTGGTGTGAGAGG	3.55745	0.723237	1	1	20	0.0	4.0	GIIM	2e-10	-2.0
72336	AGTTAACTGCCGCATAGGTAGTTTAGA	AGTTAACTGCCGCATAGGTAGTTTAGAAAATCCTAAGAACGGTTGACGGTACGTCTCTTATGTTAACTGCCGCATAGGTAGTTTAGAAAGAAGAAGCGACTAATACTTTGCGTTCGCAGATGTTAACTGCCGCATAGGTAGTTTAGAAAGTCATCAAAGACAGCAAGCGGAATGTATTTAGGTTAACTGCCGCATAGGTAGTTTAGAAATTTAATAATTCCTCGTCTGTCATCTTGACAGAGTTAACTGCCGCATAGGTAGTTTAGAAATTTCACGAAAAAGAACGGTGGTTTCCCATCGTGTTAACTGCCGCATAGGTAGTTTAGAAAATTTCCATCGGGCTAATTGTCATTTTCCACTTGTTAACTGCCGCATAGGTAGTTTAGAAAGTCCACGTGTCGGTCAGCTTCTGTTTCATAACGTTAACTGCCGCATAGGTAGTTTAGAAAATGATGTAATGTCCGTTGCACGGCTGACATCAGTTAACTGCCGCATAGGTAGTTTAGAAAACGGGGCCCTTGACTACTGTTTCTCAAATCTTGTTAACTGCCGCATAGGTAGTTTAGA	101	85	0.037975	9	Capsule_PRJNA822660_2022_v2.0.3_10_targets	TCTAAACTACCTATGCGGCAGTTAACT	GLM_Capsule, GLM_Capsule	False, True	True	AGTTAACTGCCGCATAGGTAGTTTAGA	5.37632	0.855356	1	1	20	0.0		Tubulin-binding	4.6e-10	2.0
79713	ATCATCTTCATCGATGAGATCGATGCC	ATCATCTTCATCGATGAGATCGATGCCATCGGTAAAAGCCGTGACAGCAGATACGGCGGAGGTAACGATGAGCGCGAGCAGACATTGAACCAGTTATTGGCGGAGATGGATGGTTTTGATCCGTCGAAAGGAATTTTGATTCTTGCGGCAACGAACCGTCCGGAAGTACTGGATAAGGCATTGCTTCGTCCGGGACGTTTTGACCGCCGTATTATCGTTGATAAGCCGGATCTCAAGGGACGTCTTGAGACTTTGAAGGTTCATTCCAAGGATGTTCATATGGATGAGACCGTAGATCTGGATGCACTTGCTCTGGCAACTGCCGGACTGGTTGGTTCGGATCTTGCCAACATGATCAATGAGGCAGCAATTAATGCAGTCAAGCATAACCGTAAGTTTGTGAACCAGTCGGATCTGTTTGAGGCATTCGAGCTTGTGGCTGTCGGCGGCAAAGAGAAGAAGGATCGCGTGATGAGCGATAAGGAGCGCAAGATCGTTTCTTATCACGAAGTCGGTCACGCTTTGGTATCCGCATTACAGAAGAATACGGAACCGGTACAGAAGATT	11	11	1.0	9	Capsule_PRJNA822660_2022_v2.0.3_10_targets	GGCATCGATCTCATCGATGAAGATGAT	GLM_Capsule	True	False	GGCATCGATCTCATCGATGAAGATGAT	2.49265	0.751968	1	1	10	0.0		Peptidase_M41	1.2e-09	1.0
225202	GCTGCTGTACGACGGCTTTTTTTCTTT	GCTGCTGTACGACGGCTTTTTTTCTTTTGCCGTCGTGCGGCAGCTATTTCTGTTATACTAAGCTACTGTTTTCCACATTTCAGATTCACTTTAATGATTCATCTGAAACTCTTCAATCGATCCATAGTCAATTAGTTTGCTCTCGTCAAATGACTCTTGAAGTTTCTCTCCTTCTGCAAACAGGACATTTCCGCTTGAAGTCAGCGGCAACATACAGCTACTCGCTTTAAGACTTTGTGCCGGTTTATCCACAAGGATAATCAATGGATTTTTTGCTTCTATCGGCTCTGCTGCGCCCAACGCCACATGCACCGGAAATGCCAATAATGTCTCTCCATCATATTGATATAGTCCCACTCCATCAGGCAATACATTTCCATCAGCAGTCAATATAGGCATTTGAACATCTAAAAATTCCTGCATGCTATTTGCCAAACTGCCATATTCCACAGGTTTTAACTTGCTGGGATCACCAAAGCGATCTATCCATTGAGGGTTTGTCAGGATCAAATGGTCCCACCCCCCATCCTTTAGCTCTTTTGTAATTTCAATATTGCTGTCAACTAC	266	232	0.975904	9	Capsule_PRJNA822660_2022_v2.0.3_10_targets	AAAGAAAAAAAGCCGTCGTACAGCAGC	GLM_Capsule	True	False	AAAGAAAAAAAGCCGTCGTACAGCAGC	3.23466	0.592944	1	1	16	0.0	5.0	DUF6619	2.4e-09	-1.0
34557	ACACTCCCCACAGCTAAAGCAGGGGGA	ACACTCCCCACAGCTAAAGCAGGGGGATTCTTGCTTCAACCACTACTGCATTGTATGATACCATGTGGTATTGCAATGTCTTACACAGTGTCCACAAGCTAGATTATACTGTTTCCGTATGCCCTACGGTGCAGTCTTATTTATGCTTATGCTGACTGCATTTGCAGTCCTTTGTTTAAAATATTTATGCTTGCGTTGGTATCCCTGTTATGTATGGTATGGCAGTCTGGACATTCCCATACTCGGACTGCTAGATTTTTTACCAGCGGATTCTTGTACCCACAGCAGGAACAAGTCTGACTGCTTGGATACATTGTTGGCACTTTGATTAGATCATTTCTATACCAGGCAGACTTATATTTAAGCATATCAAAGAACTTACTCCAGGATGCAGAACCGATGTGCTGTGCCAGCTTATGATTACGCATCATGTTTTTTACTTTTAAATCTTCGATGCAGATTGTTTGGTTTTCACGAATCAGCATGGTAGACTGTTTTTGTAAAAAATCATTTCTCTGATTTGTAATCTTTTCGTGGGCTAAGGCAACTTTGACACGCTGCTTATTG	24	17	0.88	9	Capsule_PRJNA822660_2022_v2.0.3_10_targets	TCCCCCTGCTTTAGCTGTGGGGAGTGT	GLM_Capsule	True	False	TCCCCCTGCTTTAGCTGTGGGGAGTGT	5.69858	0.604402	1	1	15	1.0	39.0	OrfB_IS605	2.5e-09	-2.0
199788	GCAAAGATAGTGCAAACCGAAAGCAGA	GCAAAGATAGTGCAAACCGAAAGCAGATGCAAATTTATTTGCAATTTGCTGAAATGCAGCCTATTTTCGCGAAGCAAAGGTAGAAAAAAGAAATGAAATCAGAAGAAAAATCCACGAATAAGGAGAAACAAACGCTGATAATCAGAAAGTACCACCAGTATCTGAAACTGGAAAAAGCACTCTCACCCAATACAGTGGATGCTTACCAAACAGACTTACAGAAGCTGCTGCACTTTCTGGAAGGAGAGGGTATCGCTATCCTTGACACTACCCTGGATGACTTGCAGCATTTTGCCTCCGGACTGCACGACATCGGCATCCATCCCCGCTCGCAGGCACGCATCTTGTCGGGCATCAAGTCATTCTTCCATTTCCTCGTCATGGCCGACTACCTGGAGGGAGACCCCAGCGAACTGTTGGAGGGACCCAAAATCGGATTCAAGCTTCCAGAAGTACTGACAGTGGAAGAGATAGACCGCATCATCTCCGCCATTGACCTAGGCACAAACGAGGGGCAACGCAACCGGGCCATCCTCGAGACTCTATACAGTTGCGGCCTACGGGTAT	51	49	0.382812	9	Capsule_PRJNA822660_2022_v2.0.3_10_targets	TCTGCTTTCGGTTTGCACTATCTTTGC	GLM_Capsule	True	False	TCTGCTTTCGGTTTGCACTATCTTTGC	2.10988	0.910881	1	1	6	2.0	3.0	Phage_int_SAM_4	7.4e-09	3.0
72336	AGTTAACTGCCGCATAGGTAGTTTAGA	AGTTAACTGCCGCATAGGTAGTTTAGAAAATCCTAAGAACGGTTGACGGTACGTCTCTTATGTTAACTGCCGCATAGGTAGTTTAGAAAGAAGAAGCGACTAATACTTTGCGTTCGCAGATGTTAACTGCCGCATAGGTAGTTTAGAAAGTCATCAAAGACAGCAAGCGGAATGTATTTAGGTTAACTGCCGCATAGGTAGTTTAGAAATTTAATAATTCCTCGTCTGTCATCTTGACAGAGTTAACTGCCGCATAGGTAGTTTAGAAATTTCACGAAAAAGAACGGTGGTTTCCCATCGTGTTAACTGCCGCATAGGTAGTTTAGAAAATTTCCATCGGGCTAATTGTCATTTTCCACTTGTTAACTGCCGCATAGGTAGTTTAGAAAGTCCACGTGTCGGTCAGCTTCTGTTTCATAACGTTAACTGCCGCATAGGTAGTTTAGAAAATGATGTAATGTCCGTTGCACGGCTGACATCAGTTAACTGCCGCATAGGTAGTTTAGAAAACGGGGCCCTTGACTACTGTTTCTCAAATCTTGTTAACTGCCGCATAGGTAGTTTAGA	101	85	0.037975	9	Capsule_PRJNA822660_2022_v2.0.3_10_targets	TCTAAACTACCTATGCGGCAGTTAACT	GLM_Capsule, GLM_Capsule	False, True	True	AGTTAACTGCCGCATAGGTAGTTTAGA	5.37632	0.855356	1	1	20	0.0		DUF3704	9.3e-09	2.0
164729	CTCGACGAGCCGACGAACCATCTCGAC	CTCGACGAGCCGACGAACCATCTCGACATCGAGTCTATCCAATGGCTGGAAGATTTCCTGATCAATAACGGCAAGGCGGTGATTGTCATCAGCCACGACCGCAAGTTTGTCGACAACATCACGACCCGCACCATCGAAGTGACGATGGGGCGCATCTACGACTACAAAGTAAACTACTCACAATACCTCCAACTGCGCAAGGAACGCCGCGAACAGCAACAGAAGGCGTACGATGAGCAGCAGAAGTTCATCGCCGAGACGAAGGAGTTCATCGAACGTTTCAAGGGGACGTACTCGAAGACCTTGCAGGTACAGAGCCGTGTGAAAATGCTGGAGAAACTGGAACTGCTGGAGGTGGACGAAGAGGACACTTCCGCTTTGCGTCTGAAATTTCCGCCTTCCCCCCGTTCGGGCAGTTATCCGGTCATCATGGAGAATGTTGGGAAAACGTATGGAGAGAAGGTGGTGTTCAAGGGCGCCAATCTGACGATTGAGCGCGGAGACAAGGTGGCGTTCGTCGGCAAGAACGGCGAGGGTAAGTCTACGCTTGTCAAATGTATCATGCGG	184	172	0.994382	9	Capsule_PRJNA822660_2022_v2.0.3_10_targets	GTCGAGATGGTTCGTCGGCTCGTCGAG	GLM_Capsule	True	False	GTCGAGATGGTTCGTCGGCTCGTCGAG	2.87413	0.916292	1	1	5	0.0	7.0	ABC_tran	1.2e-08	1.0
424716	TAATCGTCTCCGCGATGCTACCTTTGC	TAATCGTCTCCGCGATGCTACCTTTGCCATTTATGGGGGAGTAAATTTCTTATAGTCTCGTGATCTGTATTGGGATTTATATCAATGAGCTTAGTAAGCAAATCTTTAAAATACTCAAATGAGTTAATGTTGTTGAGCCTGCACGAACAAGCCAGTGAGTAGATCAGTGCAGCCCTTTTAGCCCCCTGATGACTCCCACAGAATAAGGAGTTTCTGCGGCTTAAGCTAATATATCGCATTAGTCTTTCAATCGCATTATTGTCCGGAGCATAGTCTGCACTGCGGATATAATTGCATAAAGCATCATATTCGTTTAACGTATAGTTAATCGCCTTACTTAATTCACTTTTGGGTAAAGTCGACTTTTTGTTTTTTATATTTATCAGTTCCTCTTTTAATTCTTTGAGGATAGGGGGAGCATATTTATTTCTATAGTCCAGTATCTGGCGGGCTGTCCAGTCCGGGGGAATGCGGTGTTCATTTTGGTAAAGACGATTGATGATTCGTACGATTTTTTCTGCATCCTTGTTTCCTGTTATATTCAGGAACTTGCGTTTGCAATGTTGG	20	19	0.053221	9	IBDMBD_PRJNA398089_v2.0.3_10_targets	GCAAAGGTAGCATCGCGGAGACGATTA	GLM_IBDMDB	True	False	GCAAAGGTAGCATCGCGGAGACGATTA	4.81097	0.422899	1	1	4	0.0	15.0	DDE_Tnp_IS66_C	3e-08	-2.0
316232	TCCGGCGGCCAGCAGCAGCGTGTGGCC	TCCGGCGGCCAGCAGCAGCGTGTGGCCATTGCCCGCGCAATCGTCACGCACCCGCTCCTTTTACTTGCCGACGAACCCACGGGGAGCCTTGACAGCCGACGAAGCGTCGAAATCATGGAGCTTCTCACGGATCTCAACAAAAGCGAAAACATCACCGTGCTTTTGGTGACGCATGAGCCGGAGATGGCGGCGTACGCACGGCGCTGCATTCACTTTTTGGACGGCATGGTCGCAGGCGACAACCTGCAGCCCGGGAGGTAGGCGATGCTTGGTAACGCATTTCTTCTGGCATTCCGGCAGATCCGCCGCAATCCGATGCGGTCCCTTCTGACGGTTTTGGGCATCGTCATCGGTGTGGCGGCCGTGATCACCATGGTGACGATCGGTAACGGTGCCACGCAGGCCGTGCGCGCCGAAATCGAAAGTTTCGGCAGCAATCAGCTCATGCTCCGGCCGGGGCAGCGTATGGGCCCGGGGGGCGCAGCCGGAGCTCCCTCATTTAAGCTTGCCGACATTGAGGCGATTGAAAGTCAGGTCGCAGGCGTCGTCTCCGCCGCCCCTCAGACT	20	20	0.952381	9	Capsule_PRJNA822660_2022_v2.0.3_10_targets	GGCCACACGCTGCTGCTGGCCGCCGGA	GLM_Capsule	True	False	GGCCACACGCTGCTGCTGGCCGCCGGA	3.94467	0.82599	1	1	16	0.0	28.0	ABC_tran	5.1e-08	1.0
331791	TGATATGCTACCCTCATATAGGACAAT	TGATATGCTACCCTCATATAGGACAATGAAATATAAAAGTCCTATATGGGGGTATTTTCATGTCTAGAAAAAGTAAGATAAATCCAATAGAAAAGGTAAAAATAGTTGAACGATATCTCCGTGGAGAGATTGGGATGCGTCAAGCAGGAAAGGAACTAGGAATTGCATATCAGAGTATTCAAAAATGGGTTTCTATTTATAAGGGTAAGGGTCCTGCTGGATTGCTTAATCAGTCACAAAACAACCACTATTCAAAAGAATTAAAAACATCTGCTGTAAATGACTATCTTAATGGAAAAGGTTCTCTCCATAACATCTGTACAAAATACGGAATTCGTTCAAGTACACAACTAAAAAATTGGATTAAGGTGTATAATTCTGGTGGAATATTAAAAATTTCCACCGGAGGTGCATACATGAAAAAAGCAAGATCAACTACGCTTGATGAAAGATTAAAAATAGTAGCAGAGTGTCTAGCGAATGATAAGAATTATGGAGCAATGGCGCTGAAATACCAGTGTTCCTATCAACAAGTTCGTAACTGGGTAAAACGATATGAAGAAATGG	42	42	0.677419	9	Capsule_PRJNA822660_2022_v2.0.3_10_targets	ATTGTCCTATATGAGGGTAGCATATCA	GLM_Capsule	True	False	ATTGTCCTATATGAGGGTAGCATATCA	5.82662	0.842319	1	1	7	0.0		LZ_Tnp_IS481	1.4e-07	3.0
84888	ATGCCCAGAGCCGGAATCGAACCAGCG	ATGCCCAGAGCCGGAATCGAACCAGCGACACGAGGATTTTCAGTCCTCTGCTCTACCGACTGAGCTATCTGGGCAATTAAGTTGTTGTCTCATCTCTGCGACTTCTATACTTTATCACATTCCACTGTCGTTGGCAAGCTTTTTTTTCAAAAAATTTTATTTATCAGCCAAATTCCTGTTTTTGTCTTAAAAATCTTATCTTTTACAGATTCAATCGTCTCTTTTGAGCTGTGTTCTTCTGCAAGATTTACAAGAAAATCCGCTTCTACAAGAATCTGATAATCGATGCCGTCAATCTGGTCATATGTATGATGATGTCCGATCAGATAGCAGACTCTTTCTGTCTTTGTTGTATCATATAATAAATCTTGCAGCATCTTTTGTGCCACTGCCGGTCCTTCGATCTCCTGATATTTTCCTGCACTGCTGTTATATTTTTCTTCACTGATTTTGATACCAATATCATGTGTCAATGCTGCAACTTCAAGGATCTCCAAAGTTTCCTTATCTAAGCCTTCCTGTTCTCCGATCAGCTTCGCATATGCGTGTACTTTCAGGAAATGCTGG	105	99	0.592814	9	Capsule_PRJNA822660_2022_v2.0.3_10_targets	CGCTGGTTCGATTCCGGCTCTGGGCAT	GLM_Capsule	True	False	CGCTGGTTCGATTCCGGCTCTGGGCAT	4.66532	0.510114	1	1	37	0.0		HD	1.5e-07	-2.0
218023	GCGGGTGATGGGAATCGAACCCACGTA	GCGGGTGATGGGAATCGAACCCACGTATCCAGCTTGGAAGGCTGGTGTTCTACCATTGAACTACACCCGCACATTTGTGCTTGTCCGTCACAACGAAGCTTAGTATATCCGATGTGGACGGATTTGTCAATAACTTTTTTGAAATTTTTTCAAATTTTTTCTTTTGTTTCTAAGATTGACGCAATAGAACTGTTTTTAGGGGATTTCCAGAAGAGCCAGACCCCTGCTCCTACACCCTAAAGTGTGTTTGAAAAAGGCTCTGGCTCTCATTTATCACTTTCCAAATCGATTTTGCCAAGATCAGTTCTCCCAGTCCCACACATTGGAAGTCTCCACGCAGGTGCGCGGCTTCTTGATCACAAGCTCCGGGCTCTTGGCGCTTACCTTGGAGTTCGCCGGGATGGACTCTGTAATGAAGGTGTTACCGCCGATGATGGTATTTTCTCCAATGACAGTCTCACCGCCAAGCACGGAAGAATTGGAATAAATGGTCACATTGTCCTCAATAGTAGGATGACGCTTCACACCGGACAGCTGCTGTCCCTTTCTGGTGGAAAGCGCACCAAG	10	10	1.0	9	Capsule_PRJNA822660_2022_v2.0.3_10_targets	TACGTGGGTTCGATTCCCATCACCCGC	GLM_Capsule	True	False	TACGTGGGTTCGATTCCCATCACCCGC	6.97241	0.51537	1	1	3	0.0	23.0	Hexapep	5.5e-07	-1.0
80931	ATCGAGTAGGAGGCGGTGACTAACCGC	ATCGAGTAGGAGGCGGTGACTAACCGCCGTCCTCTCACAGCACCGTACGTCAGACTGTCTAACAAAACCCTTTTGAGGTGGTAAAATCGACAGTCTGATAAGCGGATTCTCATATTTTTCTTCATTCTATCGAATAGAGGGCTACTCCAAAAGCTATTTCTGATATCCTGTTTTGTTTTTCTTTGTAACTATTCAAATTTTTTAACCAATTCCTGTGTCGAGAACAAACTTAATAATCGCTTAAAATTATAAGCGATAAACATGGATGCTGCTTCAGCATCAACATTTTCCTTTTTACGCCTAAGAAAGAAACTATACCCCAAAGAGCGTTTGACTGTTCCAAATGGATGTTCTACGATGCATCGTCTCTGTCTATAAACGTTGTTGTTTTCCAATGTTGATTTATGAACATCAGCAAGGATATTTTCATATTCCCAACGTTGAAGTGTCCTTCCAGTTTTAGATGATGTACAACTATTATGGTATTTACACGTAGAACAGGATGTACACTTATATTTTTTATGGGCTCCTCCGACTTCTCATACCACTTCCCAAGAAATTTCGCAT	208	187	0.589666	9	Capsule_PRJNA822660_2022_v2.0.3_10_targets	GCGGTTAGTCACCGCCTCCTACTCGAT	GLM_Capsule	True	False	GCGGTTAGTCACCGCCTCCTACTCGAT	6.53994	0.796543	1	1	15	0.0	1.0	DDE_Tnp_1	9.5e-07	-2.0
407310	ATTCAATACTTCGGTAAAAATTTACCG	ATTCAATACTTCGGTAAAAATTTACCGAAGTATTGATTTGACTAATTGGATCTTTCTTATTGTCATTGTTCAAATTGTCATCAGTGATAACATTTATAATATAACGTAAAGAGACTATTTCAGCTAAATTGCGGAAGAACCAGCTATTTTAGGCTAAGACAATACTTTTACTTTTATATTCTGCAACATAATCAAAAACAATAAGGGAAGAACAGACATTATCCATATTGTTCTTCCCTTATTGTTATTTCTGTAGCTTTATGCCGGCTCAATTATGCTTAATAGTCTGATAGATAGTTTGTTTTCTATCTCTACTATACTCTTAAATGAGAAATTTATCTTGCCGGACAACATCTTGCTTACATATTGTGGCGTAACACCGAGACGTCCTGCCAGCCCATTCCGGTTGATTCCATTTGTCTCCATATAATCAACCAACGACAAGGCAACGTCACGAGACCATTTGAGCTATTCACGGTTTTCACGTCTCCATTCCGCATTTTCCTGGAACTTTGAAGGTACATTACTTTCATGCTCCTTCAAAAAATCTATCGTTCTGCTCATTTT	65	63	0.842105	9	IBDMBD_PRJNA398089_v2.0.3_10_targets	CGGTAAATTTTTACCGAAGTATTGAAT	e_IBDMDB	True	False	CGGTAAATTTTTACCGAAGTATTGAAT	3.02551	0.991602	1	1	3	1.0	3.0	HTH_3	1.4e-06	-1.0
331791	TGATATGCTACCCTCATATAGGACAAT	TGATATGCTACCCTCATATAGGACAATGAAATATAAAAGTCCTATATGGGGGTATTTTCATGTCTAGAAAAAGTAAGATAAATCCAATAGAAAAGGTAAAAATAGTTGAACGATATCTCCGTGGAGAGATTGGGATGCGTCAAGCAGGAAAGGAACTAGGAATTGCATATCAGAGTATTCAAAAATGGGTTTCTATTTATAAGGGTAAGGGTCCTGCTGGATTGCTTAATCAGTCACAAAACAACCACTATTCAAAAGAATTAAAAACATCTGCTGTAAATGACTATCTTAATGGAAAAGGTTCTCTCCATAACATCTGTACAAAATACGGAATTCGTTCAAGTACACAACTAAAAAATTGGATTAAGGTGTATAATTCTGGTGGAATATTAAAAATTTCCACCGGAGGTGCATACATGAAAAAAGCAAGATCAACTACGCTTGATGAAAGATTAAAAATAGTAGCAGAGTGTCTAGCGAATGATAAGAATTATGGAGCAATGGCGCTGAAATACCAGTGTTCCTATCAACAAGTTCGTAACTGGGTAAAACGATATGAAGAAATGG	42	42	0.677419	9	Capsule_PRJNA822660_2022_v2.0.3_10_targets	ATTGTCCTATATGAGGGTAGCATATCA	GLM_Capsule	True	False	ATTGTCCTATATGAGGGTAGCATATCA	5.82662	0.842319	1	1	7	0.0		HTH_psq	1.5e-06	3.0
355022	TGTAGTGGTCAAGTAATATTGGCCACG	TGTAGTGGTCAAGTAATATTGGCCACGGTTTTACAGTAAAAACGGTATCTGTTCTCTGATTCTTCCGGCGTCAACCCACCGTTGTAATGGTGAGGCCTGACGCTATTGTAATAATTCAGGATATAACCGCTAATTTGTTGCCGGGCCTCGTCCTTGCCTACGTAACCATCCGTCGGCACCCATTCTGTTTTCAGACTGCGGAAGAAGCGTTCCATAGGACTGTTATCCCAGCAGTTTCCCCGTCGGCTGACACTTTGCTTTATCCTGTAACGCCAGAGAAGCTGTTGATATTTCAGTCCTGTATACTGACTTCCCTGGTCGCTATGGAACATGACGTCCCGCGGCTGACCACGCACCTCATACGCCATCCGCAAGGCACTGCTTATCAGTGCAGTATCGGCATTCGCTGACAGGCTCCAGCCGATAACCCTGCGGGCAAAAAGATCCATGACGACCGCCAGATAGCACCAGCGATTTCCTGCCCAGATATACGTAATATCTCCGCACCATACCCTGTCTGGCTCCGGTACAGCGAACTGACGCTCGAGCAGATTCGGCAAACACGTA	159	154	0.753623	9	Capsule_PRJNA822660_2022_v2.0.3_10_targets	CGTGGCCAATATTACTTGACCACTACA	e, e_Capsule	True, True	False	CGTGGCCAATATTACTTGACCACTACA	3.02123	0.994152	1	1	2	0.0		DDE_Tnp_IS240	1.6e-06	-2.0
355022	TGTAGTGGTCAAGTAATATTGGCCACG	TGTAGTGGTCAAGTAATATTGGCCACGGTTTTACAGTAAAAACGGTATCTGTTCTCTGATTCTTCCGGCGTCAACCCACCGTTGTAATGGTGAGGCCTGACGCTATTGTAATAATTCAGGATATAACCGCTAATTTGTTGCCGGGCCTCGTCCTTGCCTACGTAACCATCCGTCGGCACCCATTCTGTTTTCAGACTGCGGAAGAAGCGTTCCATAGGACTGTTATCCCAGCAGTTTCCCCGTCGGCTGACACTTTGCTTTATCCTGTAACGCCAGAGAAGCTGTTGATATTTCAGTCCTGTATACTGACTTCCCTGGTCGCTATGGAACATGACGTCCCGCGGCTGACCACGCACCTCATACGCCATCCGCAAGGCACTGCTTATCAGTGCAGTATCGGCATTCGCTGACAGGCTCCAGCCGATAACCCTGCGGGCAAAAAGATCCATGACGACCGCCAGATAGCACCAGCGATTTCCTGCCCAGATATACGTAATATCTCCGCACCATACCCTGTCTGGCTCCGGTACAGCGAACTGACGCTCGAGCAGATTCGGCAAACACGTA	159	154	0.753623	9	Capsule_PRJNA822660_2022_v2.0.3_10_targets	CGTGGCCAATATTACTTGACCACTACA	e, e_Capsule	True, True	False	CGTGGCCAATATTACTTGACCACTACA	3.02123	0.994152	1	1	2	0.0		rve_2	1.7e-06	-2.0
429820	TGCAAATGCAACAGAATTCTGATTAAT	TGCAAATGCAACAGAATTCTGATTAATAATTTGTTTAAATTTTTCGTTTGGCGTGAGGTATCCAAGTCTTTTACGAGGTCGATTATTGAGTTTATTTTCAATCCACTTAATCTGTTTGTTGGTTACTTCACTAAAGTCCTTACCCTTTGGGATATACTGCCTGATAAGCCCGTTGGTGTTTTCATTGGCACCACGTTCCCATGAGTGGTATGGTTTGCAAAAATAGAATTTTATTTCCAATTTTTGCGCAATTTCCTCGTGCTTTGCAAACTCCTTTCCATTGTCAGCCGTAATTGTGTGTATTAAGTTTTTCACTTTCCGCAGTGCCCATACTGCAATCTTAGCTACCGGGATGGCTTCTTTTCCCGACAACTTGCGTATCCAGACCCTGCTTGTTGCTCTGTCGTTAATGGTAAGAATGGCACCTTTGTGGTTCTTACCAATAATTGTATCTATCTCTAAATCACCAAATCTCTCCTTCAGTTCCACTATCTCGGGACGCTCATCAATATCCACCCTGCCTGGGATAAATCCTCGCCCTGCATTTTTAGAACCACGTTTGGCATA	273	268	0.984163	9	IBDMBD_PRJNA398089_v2.0.3_10_targets	ATTAATCAGAATTCTGTTGCATTTGCA	e_IBDMDB	True	False	ATTAATCAGAATTCTGTTGCATTTGCA	4.21871	0.995055	1	1	1	2.0	98.0	rve	2.1e-06	-1.0
390325	TTTTCTAAACTACCTATGCGGCAGTTA	TTTTCTAAACTACCTATGCGGCAGTTAACCAGCCATAAAAACAATCCTTTCTAAAAAATGGTTTCTAAACTACCTATGCGGCAGTTAACAACCTCGACGAGTATCGGAAGTACTGCAGAGATTTCTAAACTACCTATGCGGCAGTTAACACGCATAACTGATCAAGGTAGAAAAATAATCTTTTCTAAACTACCTATGCGGCAGTTAACTCTCCGGAGGGTCAAATGATGGAGTCTATGCTTTTCTAAACTACCTATGCGGCAGTTAACATTAAAAGTCAAAAAAGTTTTAAATGAGTCAATTTCTAAACTACCTATGCGGCAGTTAACCGATAATAAGCCCGTGGATATTCTATGTGGCATTTCTAAACTACCTATGCGGCAGTTAACCAACAACAAAGAATTGATAGTAGACAAACAATTTTCTAAACTACCTATGCGGCAGTTAACTGAAAAGTATGTTAGACACGTTGAAAACACCGTTTCTAAACTACCTATGCGGCAGTTAACCGCAACTTCCGCGGCAATCGCCATTTCGCATTTTTCTAAACTACCTATGCGGCAGTTA	38	36	0.017033	9	Capsule_PRJNA822660_2022_v2.0.3_10_targets	TAACTGCCGCATAGGTAGTTTAGAAAA	GLM_Capsule, GLM_Capsule	False, True	True	TTTTCTAAACTACCTATGCGGCAGTTA	5.56547	0.849934	1	1	8	0.0		Tubulin-binding	2.8e-06	-2.0
190077	GAGCGTGTTTGAAAAATCATTCCAGCA	GAGCGTGTTTGAAAAATCATTCCAGCAACCTGCACATCGCAATTTGCAGAAAGCATTTTTCAAACACGCTCTGGTCTTATATTGAACTTTTTACAGTATAAAACAAATTTCAGAAAAAAACAAGAGTAAAACTCTTGCGTTATTTAATAAAACAATGGTATAATCTTTACTTTAGTAAGCTAAAGGGGGACTGTACTAATGCTAAAAACAATAGAAGCCGTTAACAGCGCTGTTAACAACTTTATCTGGGGTATTCCAGCAATGGTCTGTATCATTGGTGTTGGACTTTATCTCAGTTTTCGAACAGGATTCATTCAGATTCGAAAGTTTCCTTACTCTATCAAAAATACTTTAGGACGGATTTTTGATAAATCAGAAGCCGCGGATGGATCAATCACTCCGTTTCAGGCGGTATGTACCGCACTTGCCGGAACCGTTGGAACGGGAAATATTGCCGGTGTAGCCGGTGCGATCACGATTGGCGGACCAGGAGCCGTTTTCTGGATGTGGATATCTGCCCTTCTTGGAATGTGTACCAAATATTCTGAAGTAACACTCGCTGTACAC	149	117	0.837838	9	Capsule_PRJNA822660_2022_v2.0.3_10_targets	TGCTGGAATGATTTTTCAAACACGCTC	GLM_Capsule	True	False	TGCTGGAATGATTTTTCAAACACGCTC	4.30092	0.251768	1	1	14	0.0	12.0	DUF6783	3.9e-06	-2.0
243399	GGGAGCTTGTGTGACAGGCTGAGAGGA	GGGAGCTTGTGTGACAGGCTGAGAGGAAGTTGTGAACTTCGACCTATAACCTGATTTGGATAATGCCAACGTAGGAACTGTAATCTCGTTTATACAAGGAACTCCTCCTTGTTTTCAATCACGAAAACAAGGAGGAGTTTTTTATGTTGAACTTTATGGTAAATGCAGAAGGCGGTCTGACGACTGCAGGATATGCAATTTGTATTGTGCTGGGAATCGTTGTATTTGGTATTGCATTGTTTTTTGCCGGTAAAAATTCAGAAAAAAATAAAATGTCCGCGAAACAGCTTGCGTGCTGTGCGATGGCAATGGCACTTGCTTTTATTACTTCCTATATCAAGATTTTCTCTCTGCCATGGGGCGGCAGTGTGACACTGTGCAGCATGCTCTTTATCGTGCTGGTAGCAAACTGGTATGGAGTAAGAACAGGAATTTTGGTTGGATTTACATATGGAATGCTCCAGTTTTTACAGGAGCCATACGTACTTTCTCTGTTCCAGGTATGCTGTGATTATGTATTGGCTTTCGCAGCACTTGGTGTGGCAGGTTTCTTTGCAAAGCAAAAGA	89	78	0.787037	9	Capsule_PRJNA822660_2022_v2.0.3_10_targets	TCCTCTCAGCCTGTCACACAAGCTCCC	GLM_Capsule	True	False	TCCTCTCAGCCTGTCACACAAGCTCCC	2.69631	0.77749	1	1	11	0.0		ECF-ribofla_trS	6.3e-06	3.0
422794	GTTAAAATTTGAGATAACGGCTAAGCG	GTTAAAATTTGAGATAACGGCTAAGCGGCTTTGCGCTGCCAGCCAAAGAGTTCTTTGATAGTATGACTAATTAACTTTCGGTTCGGTATTGTCCGACACTTGTCGAAAATTAATTTAGCGATGTATGTGTTTGCCATGATTTCCTTGAAAGAAGCCATGGAATACGGCACTCCATTTTCCTTCATCATCACTTTCGCAACATTCTGTGATGCGAATGATGCATTATAGGAAAAGTCCAACTGGTTCTTGTGTCTTGCTTGGCAATGCGTAAGACCAGTATATTGCTTTGCATCGCGAAAACAAAACTCTATTTGGAATCTTGAGCGATATGTGCGCAACACTTCCTCACCCGACATGGATGTCTTTGTTGAGAAGAAAAGCTTGTGTTTTCCGTTCGGCATTACCCAAATGACAAGGCGCACTTTCTGATTCAATGCCTTTGAATAGACTATGAGTGTGTAGGCTGTGCCTTCAAGTCCTTCAATATGCAACTCTGCCATACGTGTGAGGTCAAGTTTCTTGTAGTTGATTTTTCCGTCAAGTGTCTTGGGACGTCCAGGCTTATTG	55	55	1.0	9	IBDMBD_PRJNA398089_v2.0.3_10_targets	CGCTTAGCCGTTATCTCAAATTTTAAC	e_IBDMDB	True	False	CGCTTAGCCGTTATCTCAAATTTTAAC	3.47817	0.991069	1	1	5	0.0	2.0	DDE_Tnp_1	4.2e-05	-2.0
194424	GATAAGGCGTTCACGCCGCATCTGGCA	GATAAGGCGTTCACGCCGCATCTGGCATTTGGCTCTCGATGCCTGATGCGACGCTGGCGCGTCTTATCATGCCTACATATTTTTCATATTTTACATCCGGCAACCACCGTTTACCCCGTCACCACCTCACCCGCCGGTGGCGTTTCCAGCAGTTCCAGCATGGTACGGGCGATTTCACGCTCGCCCATCACGACCTGATTAGCGCCGCGTTCGGTAATGTACTCGACCTCATCGTCATAATGCGCACGAGCAATAATCTCAATATTCGGGCATTTCTCGCGGGCAGACGCAACAATTTCACCGGCCTCATAGCCGTTCGGAATCGTGAGGATCAGCCAGCGGGCGCAGTCCAGATGCGCCAGATTCATAATCTCTTCATTGGCGGCATTCCCCAGCACCGCGCGGATCCCGCGCTCGCGTAGTTCATCCACTCGTGTCCGCGACGTTTCGATAACCACTAACGGCATCCCGGCCGCCATCAGTTTTTCACCGAGCAGACTGCCGACACGGCCAAAACCGACCAGCAGCGCGTGGTTGCAGATATCCACCGGAATTTGTTTCTCTTCC	33	33	0.970588	9	Capsule_PRJNA822660_2022_v2.0.3_10_targets	TGCCAGATGCGGCGTGAACGCCTTATC	GLM_Capsule, GLM_Capsule	False, True	True	GATAAGGCGTTCACGCCGCATCTGGCA	2.68945	0.841684	1	1	10	0.0	4.0	ApbA	5.6e-05	-2.0
100086	CAAATCATAGCCCTAAACACGAGAAAA	CAAATCATAGCCCTAAACACGAGAAAAGATTGTGAGAAAATTGTACTACATTGTTTTTCAGAAAGATAAAATTCAAAAATAATTTTATCCTTGATTGCATCCCTTGTGAAATGTGTTCAGATTCTGAACATGTGTTCACTTTCTGAGCACGGAAATCCCGCCAAGATGTTCATAATCTGAACATTTTATGCCCGTGGCTCTTTATGATAGGTAAGCCGGATTACTCCGTCCCTATAAGTTTTGTTCTCCATAAGCCGCCAGTCATTCATAGGTAGTGCTGACTTGAAAAAATGCGCTCCGTTTCCGTCGATGGTTGGAACAACGTATAGTATGATTTCATCTATCACGTTCATCCGTAACAGTCCGTTGGCATATTCGGTATTCCCGGCAGTTACTTCCAACAAATGGCAAATGCTTCCACCTTCCTCCCTCCATTCTTGAAGCACGGATACCGAATAGTCGGATGTCAGCTTATACAGGGCATTGGCACGTATTTCATCCATACCGTAATCTTCGGTTTGAAGCAACCGCTTCCGGGGATGCAGTTTCATCGGACAGCCATCTATT	1751	1644	0.981743	9	Capsule_PRJNA822660_2022_v2.0.3_10_targets	TTTTCTCGTGTTTAGGGCTATGATTTG	GLM_Capsule	True	False	TTTTCTCGTGTTTAGGGCTATGATTTG	1.21269	0.723188	1	1	5	0.0	2.0	RibD_C	8.2e-05	-2.0
36256	ACATTCATTAAATATTACAAAATCAGC	ACATTCATTAAATATTACAAAATCAGCCAACTAATTCATACACAAAGTATTGCGAATTAGTTGGCTTTTTTGTATCTTTAGGTATTCCCCCACAAATAAGGTTTGACAGCCAAAACGGGAGAAATATCCAAATTAAGATATGGCAAAGATACAAAATATTTCGGAGATCCACCTAACTTTGGACTTTACAAAATTTGATATTCTGAAGAACTATCGTAAGAGTTTTTATAAGAGTGAGCTTGGCAGACTTCACTCTGTGTTTCCGTTTGAGAGCATAGCCAAAGAAACAGGCTTGTCAGAACACCAACTAGGGCACAGGAACTGTTTCAGTCCTTGTGTAAAATAGCCCTTATGGTCCTGAAAGCATACACCGGATTCTCTGACAGACTGCCAGTAGAATATCTTAACGGAAACATACACTATCAGTTGTTCTGCGACATCATGATAGCCCCGTCCCGACCTATACCAACTACAAGATTATCAGTGCTATCCGTAATGAAATAGCATTTAACATTGATTCCCTTCAGAAAGTGCTTGCCTCACACTGGAAACCTTATCTTGAGAACC	109	101	0.192884	9	Capsule_PRJNA822660_2022_v2.0.3_10_targets	GCTGATTTTGTAATATTTAATGAATGT	GLM_Capsule	True	False	GCTGATTTTGTAATATTTAATGAATGT	6.3127	0.974826	1	1	4	0.0		DUF772	0.00011	1.0
63070	AGGAGGAAAAAACCTTGGCTGGAAGAG	AGGAGGAAAAAACCTTGGCTGGAAGAGAATATCCACTTGATAGAACAAGAAACATCGGTATCATGGCACATATTGATGCTGGTAAGACAACTCTTACAGAGAGAATTCTTTACTATACTGGTGTAAACTATAAGATTGGTGAGACTCATGATGGCGCTTCTACCATGGACTGGATGGAGCAGGAGAAAGAGCGTGGTATCACAATCACGTCTGCTGCTACAACATGTCACTGGACATTAGAGGATCATCATAAGAAGAAGCCAGGTGCTTTAGAGCATCGTATCAATATCATCGATACTCCGGGACACGTAGACTTTACTGTTGAGGTAGAGCGTTCACTTCGTGTATTGGACGGAGCTGTTGGTGTATTTGATGCAAAGGCTGGTGTTGAGCCACAGTCAGAGAACGTATGGCGTCAGGCTGACACATACAATGTTCCACGTATGGCATTCATCAATAAGATGGATAAGATGGGTGCAGACTTTTTCATGTCTGTACAGACAATCATTGACCGTCTTGGCAAGAATGCAATTCCTGTACAGATTCCAATCGGACAGGAAGATGATT	251	236	0.96748	9	Capsule_PRJNA822660_2022_v2.0.3_10_targets	CTCTTCCAGCCAAGGTTTTTTCCTCCT	GLM_Capsule	True	False	CTCTTCCAGCCAAGGTTTTTTCCTCCT	2.62371	0.635669	1	1	7	0.0	14.0	MMR_HSR1	0.00014	3.0
429820	TGCAAATGCAACAGAATTCTGATTAAT	TGCAAATGCAACAGAATTCTGATTAATAATTTGTTTAAATTTTTCGTTTGGCGTGAGGTATCCAAGTCTTTTACGAGGTCGATTATTGAGTTTATTTTCAATCCACTTAATCTGTTTGTTGGTTACTTCACTAAAGTCCTTACCCTTTGGGATATACTGCCTGATAAGCCCGTTGGTGTTTTCATTGGCACCACGTTCCCATGAGTGGTATGGTTTGCAAAAATAGAATTTTATTTCCAATTTTTGCGCAATTTCCTCGTGCTTTGCAAACTCCTTTCCATTGTCAGCCGTAATTGTGTGTATTAAGTTTTTCACTTTCCGCAGTGCCCATACTGCAATCTTAGCTACCGGGATGGCTTCTTTTCCCGACAACTTGCGTATCCAGACCCTGCTTGTTGCTCTGTCGTTAATGGTAAGAATGGCACCTTTGTGGTTCTTACCAATAATTGTATCTATCTCTAAATCACCAAATCTCTCCTTCAGTTCCACTATCTCGGGACGCTCATCAATATCCACCCTGCCTGGGATAAATCCTCGCCCTGCATTTTTAGAACCACGTTTGGCATA	273	268	0.984163	9	IBDMBD_PRJNA398089_v2.0.3_10_targets	ATTAATCAGAATTCTGTTGCATTTGCA	e_IBDMDB	True	False	ATTAATCAGAATTCTGTTGCATTTGCA	4.21871	0.995055	1	1	1	2.0	98.0	rve_3	0.00015	-1.0
177934	CTTTCCTTCAAATGTAAATGGTTTTGT	CTTTCCTTCAAATGTAAATGGTTTTGTTACTACACCTATTGTTAATATTCCCATTTCTTTTGCGGCTGCTGCAACTATTGGGGCTGCTCCAGTGCCTGTTCCTCCACCCATTCCGGCTGTTACAAATACCATATCTGCTCCGCGTAAAGCTTCTGCGATTTCTGTTTTGCTTTCTTCTGCTGCTTGAGCTCCAATATCTGGATTAGCTCCCGCACCTAAACCTCTTGTAATTTTTTCTCCTATTTGTATTTTAGATGCTGCTTTTGAAAGTAGTAAAGCTTGTCTATCTGTATTTACTGCAATAAATTCTACGTTTCTAATGCCAGATTCAACCATTCTATTTACAGCATTATTTCCTGCTCCTCCTACACCAATTACTTTGATAGTAGCAGTTCCATCTAACATTGTGTTTTCTTCACTGTTATTATCCATTAACATATTGTTCATTCCTCCTAATTCTTACCTTAATATATATTTAAAATTAAAATCTATGAATAAAAGAATTCTTTAATTTTTTCCATAATGTTTTTTAAAATGTTTTCATTTGAGTTATTGTCTATACTACTT	56	51	1.0	9	Capsule_PRJNA822660_2022_v2.0.3_10_targets	ACAAAACCATTTACATTTGAAGGAAAG	GLM_Capsule	True	False	ACAAAACCATTTACATTTGAAGGAAAG	1.69553	0.805552	1	1	7	1.0	6.0	NAD_binding_10	0.0002	-1.0
164729	CTCGACGAGCCGACGAACCATCTCGAC	CTCGACGAGCCGACGAACCATCTCGACATCGAGTCTATCCAATGGCTGGAAGATTTCCTGATCAATAACGGCAAGGCGGTGATTGTCATCAGCCACGACCGCAAGTTTGTCGACAACATCACGACCCGCACCATCGAAGTGACGATGGGGCGCATCTACGACTACAAAGTAAACTACTCACAATACCTCCAACTGCGCAAGGAACGCCGCGAACAGCAACAGAAGGCGTACGATGAGCAGCAGAAGTTCATCGCCGAGACGAAGGAGTTCATCGAACGTTTCAAGGGGACGTACTCGAAGACCTTGCAGGTACAGAGCCGTGTGAAAATGCTGGAGAAACTGGAACTGCTGGAGGTGGACGAAGAGGACACTTCCGCTTTGCGTCTGAAATTTCCGCCTTCCCCCCGTTCGGGCAGTTATCCGGTCATCATGGAGAATGTTGGGAAAACGTATGGAGAGAAGGTGGTGTTCAAGGGCGCCAATCTGACGATTGAGCGCGGAGACAAGGTGGCGTTCGTCGGCAAGAACGGCGAGGGTAAGTCTACGCTTGTCAAATGTATCATGCGG	184	172	0.994382	9	Capsule_PRJNA822660_2022_v2.0.3_10_targets	GTCGAGATGGTTCGTCGGCTCGTCGAG	GLM_Capsule	True	False	GTCGAGATGGTTCGTCGGCTCGTCGAG	2.87413	0.916292	1	1	5	0.0	7.0	AAA_23	0.00022	1.0
164729	CTCGACGAGCCGACGAACCATCTCGAC	CTCGACGAGCCGACGAACCATCTCGACATCGAGTCTATCCAATGGCTGGAAGATTTCCTGATCAATAACGGCAAGGCGGTGATTGTCATCAGCCACGACCGCAAGTTTGTCGACAACATCACGACCCGCACCATCGAAGTGACGATGGGGCGCATCTACGACTACAAAGTAAACTACTCACAATACCTCCAACTGCGCAAGGAACGCCGCGAACAGCAACAGAAGGCGTACGATGAGCAGCAGAAGTTCATCGCCGAGACGAAGGAGTTCATCGAACGTTTCAAGGGGACGTACTCGAAGACCTTGCAGGTACAGAGCCGTGTGAAAATGCTGGAGAAACTGGAACTGCTGGAGGTGGACGAAGAGGACACTTCCGCTTTGCGTCTGAAATTTCCGCCTTCCCCCCGTTCGGGCAGTTATCCGGTCATCATGGAGAATGTTGGGAAAACGTATGGAGAGAAGGTGGTGTTCAAGGGCGCCAATCTGACGATTGAGCGCGGAGACAAGGTGGCGTTCGTCGGCAAGAACGGCGAGGGTAAGTCTACGCTTGTCAAATGTATCATGCGG	184	172	0.994382	9	Capsule_PRJNA822660_2022_v2.0.3_10_targets	GTCGAGATGGTTCGTCGGCTCGTCGAG	GLM_Capsule	True	False	GTCGAGATGGTTCGTCGGCTCGTCGAG	2.87413	0.916292	1	1	5	0.0	7.0	AAA_15	0.00024	1.0
422794	GTTAAAATTTGAGATAACGGCTAAGCG	GTTAAAATTTGAGATAACGGCTAAGCGGCTTTGCGCTGCCAGCCAAAGAGTTCTTTGATAGTATGACTAATTAACTTTCGGTTCGGTATTGTCCGACACTTGTCGAAAATTAATTTAGCGATGTATGTGTTTGCCATGATTTCCTTGAAAGAAGCCATGGAATACGGCACTCCATTTTCCTTCATCATCACTTTCGCAACATTCTGTGATGCGAATGATGCATTATAGGAAAAGTCCAACTGGTTCTTGTGTCTTGCTTGGCAATGCGTAAGACCAGTATATTGCTTTGCATCGCGAAAACAAAACTCTATTTGGAATCTTGAGCGATATGTGCGCAACACTTCCTCACCCGACATGGATGTCTTTGTTGAGAAGAAAAGCTTGTGTTTTCCGTTCGGCATTACCCAAATGACAAGGCGCACTTTCTGATTCAATGCCTTTGAATAGACTATGAGTGTGTAGGCTGTGCCTTCAAGTCCTTCAATATGCAACTCTGCCATACGTGTGAGGTCAAGTTTCTTGTAGTTGATTTTTCCGTCAAGTGTCTTGGGACGTCCAGGCTTATTG	55	55	1.0	9	IBDMBD_PRJNA398089_v2.0.3_10_targets	CGCTTAGCCGTTATCTCAAATTTTAAC	e_IBDMDB	True	False	CGCTTAGCCGTTATCTCAAATTTTAAC	3.47817	0.991069	1	1	5	0.0	2.0	DDE_Tnp_2	0.00024	-2.0
38081	ACCCAGGGTGTTGCCCTGGGCTAGGAG	ACCCAGGGTGTTGCCCTGGGCTAGGAGCTTCTGCCCCTTCAGGGCGTGTGGGGCAAATCTTGCTTCTGCCCCTTTACCTTTCCGTCAGGCGTATGGGACTTACTTGCGAAAGCTCAATTATTTAATAACTGATCCGTCCGCTGCTTTGACAGTACAATTTTCTTTCTGCCAGTAGTCTGTGGGAAGAACACCTACGTTTACCAATTTATTATAGGCTGCCTCATCACTTACTATGAGTGTGCGGGATTTTACGGTTGGGTCGGTTCCGGCATTATCCAACCAATTATCGCAGAAATTCGAAATTTGGTCGCTTGGTGCCAACATAGTGACGGTTGACAATTTTGTACAACCACTGAACATATCATAATAGCAATAGTATGCTAACGTTGTAGCCTTTAATTTTGGGGCAGCTGTGAGACTTGTACAACCTTTGAACATTCTATTATAGCAGTACTTTTCTAACGTTGTAGCCTTTAATTCTGGGGCAGCCGTGAGACTTGTACAACCATAGAACATACCATAATAGCAGCTTCCTGCTAACGTTGTAGCCTTTAATTCTGGGGCAGA	70	54	0.869565	9	Capsule_PRJNA822660_2022_v2.0.3_10_targets	CTCCTAGCCCAGGGCAACACCCTGGGT	GLM_Capsule	True	False	CTCCTAGCCCAGGGCAACACCCTGGGT	5.26506	0.950984	1	1	56	0.0	12.0	LRR_5	0.00025	-1.0
43462	ACGCTGATGAAGGGTGATGAGGGAGTC	ACGCTGATGAAGGGTGATGAGGGAGTCAAGTCGGGAGAAGAACGCACCGATGGTCTGCTGCTCAGCCTGAGATTCCGGCAGGGACACCATCGTGTCAAAGAAGTCATCCGGCGCAATATTGAGTAATCCATGGTTCCTCGCACCTTCCGCGGCAATCATCTGCACAGCTTTATGCCATCGATTGGTTTCGTAGTACGTCACAAGATAATCAGGATTGGCGTTCAACAGAGCAAAGCATATGTAAAGTGTAGAAACACAGCCTTTTTCATACCTTGTCAACCGCTTGATAGCACCCCATGGGCTATCAGCCGAGGTGCTCTTGTTATAAGCAAACTCTCCTTGTCTAAGCAAGTAGTAGCCGCTCATATCTCGGCTGGCTACTTGAGCATTGAAAAACAGCCTCTGGTCAATCAAGCCATGCTGAGCTGATATGGTCAAAGGCAGATCCGACTCGTTGTTCTCATTCTTACGAGTAACTCTCTCGGCGATATCGCCCAACTTACGCTGTTCCCAAGGGTCAGTAAAACCAGCAAAGCGAATCGCAGGAACTTTCGCCTGTTCAGTCAT	89	84	0.296552	9	Capsule_PRJNA822660_2022_v2.0.3_10_targets	GACTCCCTCATCACCCTTCATCAGCGT	GLM_Capsule	True	False	GACTCCCTCATCACCCTTCATCAGCGT	2.96285	0.518719	1	1	9	0.0	9.0	Methylase_S	0.00025	-1.0
1237	AAAAAATTAGCACTCACCTCTTGACAG	AAAAAATTAGCACTCACCTCTTGACAGTGCTAACAATTAGTGTTATAACATAGCCAGAACGAAGGAAGAGAACAAAAGGAGGACATGAATGAAAGTCCTATGAGTTCTCATAACATCCCGGTTCCAGGAAACAAGGTAACGTGCATGAGATGTTCACAGAATGTGGACATATATTAGAAAAGGAGCGATGACTTATGTTAATGCCTAGTATTTTTGGAGAAGATTTGTTTGATAATTTTATGAATGATTTTTCATTTTACAATGATGCACCATTCGAGAATGTTGAGAAGAAGCTTTACGGACATCACGCAAAGAATGTTATGAAGACGGATATCAAGGAAACGGATGAAGGATACGAACTTGAGATTGACCTTCCGGGCTTCGCAAAGGATGAAGTTAAGGTTTCTCTCGACAATGGATATATGACAGTTTCTGCTGCTAAGGGTCTTGACAAGGATGAGCAGGAGAAGAAGTCAGGTAAGTATATCCGCCGTGAACGCTATGCAGGCGCCTGCGAGAGATCGTTCTATGTTGGTGATGAGATTACTGAAGAAGATGTAAAGGGCG	24	22	0.969697	9	Capsule_PRJNA822660_2022_v2.0.3_10_targets	CTGTCAAGAGGTGAGTGCTAATTTTTT	GLM_Capsule	True	False	CTGTCAAGAGGTGAGTGCTAATTTTTT	4.60254	0.616054	1	1	34	0.0	3.0	ArsA_HSP20	0.00031	3.0
2921	AAAACAAGCGGCTGCGAAGCAGACATT	AAAACAAGCGGCTGCGAAGCAGACATTTGTTTTTCTGGGTTCATTAGTTCACGAATTGTGATATAATGAAGTAAAATTACTTGCTTGCAAGTGTAATTTTACGAAATGCATTGAGTGGGCTATGCTCACGATATAATGAAATGGCATTGAAAATACAATATCGGGAAGGCGGGATATAAATATGTATAAGAAGATTTTCGTAGATCAGTGTGGATATCAGCCACAGATGAAGAAATATGTCACATTTCAGGCACAGGAACCGGTAGAATTCTCTGTATTAAGAAGTGATGGCGAGTGCGTGATGAAGGGCAGTACAGATAAAAGATTTGAGAATGCTTCTGCCAAAGAGATTGATTATATTGGAGATTTCTCCAAGCTTACTACGCCGGGGAGATATTATATTGTGGCAAAAGGCTTAGGAGAGTCTGATACCTTTGAAATCAGAGAGGATGTCTATGCAGATACTTTCCAGAAGGCAATGTATTTCTTCTATCTGCAAAGATGTGGCTGTGAATTGCCAGAGTCAGCTGCGGGAGCTTACGCACATGGAGCATGCCACACACAGGA	16	12	0.928571	9	Capsule_PRJNA822660_2022_v2.0.3_10_targets	AATGTCTGCTTCGCAGCCGCTTGTTTT	GLM_Capsule	True	False	AATGTCTGCTTCGCAGCCGCTTGTTTT	7.12485	0.368802	1	1	36	3.0	30.0	Glyco_hydro_9	0.00034	2.0
390325	TTTTCTAAACTACCTATGCGGCAGTTA	TTTTCTAAACTACCTATGCGGCAGTTAACCAGCCATAAAAACAATCCTTTCTAAAAAATGGTTTCTAAACTACCTATGCGGCAGTTAACAACCTCGACGAGTATCGGAAGTACTGCAGAGATTTCTAAACTACCTATGCGGCAGTTAACACGCATAACTGATCAAGGTAGAAAAATAATCTTTTCTAAACTACCTATGCGGCAGTTAACTCTCCGGAGGGTCAAATGATGGAGTCTATGCTTTTCTAAACTACCTATGCGGCAGTTAACATTAAAAGTCAAAAAAGTTTTAAATGAGTCAATTTCTAAACTACCTATGCGGCAGTTAACCGATAATAAGCCCGTGGATATTCTATGTGGCATTTCTAAACTACCTATGCGGCAGTTAACCAACAACAAAGAATTGATAGTAGACAAACAATTTTCTAAACTACCTATGCGGCAGTTAACTGAAAAGTATGTTAGACACGTTGAAAACACCGTTTCTAAACTACCTATGCGGCAGTTAACCGCAACTTCCGCGGCAATCGCCATTTCGCATTTTTCTAAACTACCTATGCGGCAGTTA	38	36	0.017033	9	Capsule_PRJNA822660_2022_v2.0.3_10_targets	TAACTGCCGCATAGGTAGTTTAGAAAA	GLM_Capsule, GLM_Capsule	False, True	True	TTTTCTAAACTACCTATGCGGCAGTTA	5.56547	0.849934	1	1	8	0.0		DUF1582	0.00036	-2.0
164729	CTCGACGAGCCGACGAACCATCTCGAC	CTCGACGAGCCGACGAACCATCTCGACATCGAGTCTATCCAATGGCTGGAAGATTTCCTGATCAATAACGGCAAGGCGGTGATTGTCATCAGCCACGACCGCAAGTTTGTCGACAACATCACGACCCGCACCATCGAAGTGACGATGGGGCGCATCTACGACTACAAAGTAAACTACTCACAATACCTCCAACTGCGCAAGGAACGCCGCGAACAGCAACAGAAGGCGTACGATGAGCAGCAGAAGTTCATCGCCGAGACGAAGGAGTTCATCGAACGTTTCAAGGGGACGTACTCGAAGACCTTGCAGGTACAGAGCCGTGTGAAAATGCTGGAGAAACTGGAACTGCTGGAGGTGGACGAAGAGGACACTTCCGCTTTGCGTCTGAAATTTCCGCCTTCCCCCCGTTCGGGCAGTTATCCGGTCATCATGGAGAATGTTGGGAAAACGTATGGAGAGAAGGTGGTGTTCAAGGGCGCCAATCTGACGATTGAGCGCGGAGACAAGGTGGCGTTCGTCGGCAAGAACGGCGAGGGTAAGTCTACGCTTGTCAAATGTATCATGCGG	184	172	0.994382	9	Capsule_PRJNA822660_2022_v2.0.3_10_targets	GTCGAGATGGTTCGTCGGCTCGTCGAG	GLM_Capsule	True	False	GTCGAGATGGTTCGTCGGCTCGTCGAG	2.87413	0.916292	1	1	5	0.0	7.0	AAA_29	0.00037	1.0
351550	TGTAACTGTTCAGTACCCTCACAGTTA	TGTAACTGTTCAGTACCCTCACAGTTACGAGTTAGAATGCCTCGCGGAATACTCCCTTCTGAATAGTTACTGAATACTATGAACGTGATGCTGCCAGTGCTATGATTCCTACTACGATCAACAATGGAAAAGCAATATACAGCAGTCCTCCAACAACCAGTCCTATAAGAATCACCGGAAAGAATACTACTGTACAAAGCAATTTCATAATTCCCCAGGATGCCTTCACGCCAAATATAAGAAATTTCCCAATAAACCAAATCATACAAAATGCAAATAATAATGATAACATCGTCTACTCCTTCTGCCTTTTAGCTGCATAACATTCTCTGTGTTGCATTTATCTGATTACCTCGTCTATCTTCTTGATAGTGCCAGTATAGATGAATTATCATTCAAAATAAACGTCTTATATAGGGAATTATGAACATCCAATCCTCTGATTTTGAGAAATAATATAATGGAACTTAATTTTTTGCTGATCTGGCAAAAGTATCTCATCTTACATACCAAAAAATTCTCTGATCTGTCCTACGATAATCTGCATCAGTCGGTTTCTTGCTTCCA	27	26	0.577778	9	Capsule_PRJNA822660_2022_v2.0.3_10_targets	TAACTGTGAGGGTACTGAACAGTTACA	GLM_Capsule	True	False	TAACTGTGAGGGTACTGAACAGTTACA	5.26108	0.603539	1	1	13	2.0	3.0	JAMP	0.00037	-3.0
38081	ACCCAGGGTGTTGCCCTGGGCTAGGAG	ACCCAGGGTGTTGCCCTGGGCTAGGAGCTTCTGCCCCTTCAGGGCGTGTGGGGCAAATCTTGCTTCTGCCCCTTTACCTTTCCGTCAGGCGTATGGGACTTACTTGCGAAAGCTCAATTATTTAATAACTGATCCGTCCGCTGCTTTGACAGTACAATTTTCTTTCTGCCAGTAGTCTGTGGGAAGAACACCTACGTTTACCAATTTATTATAGGCTGCCTCATCACTTACTATGAGTGTGCGGGATTTTACGGTTGGGTCGGTTCCGGCATTATCCAACCAATTATCGCAGAAATTCGAAATTTGGTCGCTTGGTGCCAACATAGTGACGGTTGACAATTTTGTACAACCACTGAACATATCATAATAGCAATAGTATGCTAACGTTGTAGCCTTTAATTTTGGGGCAGCTGTGAGACTTGTACAACCTTTGAACATTCTATTATAGCAGTACTTTTCTAACGTTGTAGCCTTTAATTCTGGGGCAGCCGTGAGACTTGTACAACCATAGAACATACCATAATAGCAGCTTCCTGCTAACGTTGTAGCCTTTAATTCTGGGGCAGA	70	54	0.869565	9	Capsule_PRJNA822660_2022_v2.0.3_10_targets	CTCCTAGCCCAGGGCAACACCCTGGGT	GLM_Capsule	True	False	CTCCTAGCCCAGGGCAACACCCTGGGT	5.26506	0.950984	1	1	56	0.0	12.0	Defensin_4	0.00065	-3.0
194424	GATAAGGCGTTCACGCCGCATCTGGCA	GATAAGGCGTTCACGCCGCATCTGGCATTTGGCTCTCGATGCCTGATGCGACGCTGGCGCGTCTTATCATGCCTACATATTTTTCATATTTTACATCCGGCAACCACCGTTTACCCCGTCACCACCTCACCCGCCGGTGGCGTTTCCAGCAGTTCCAGCATGGTACGGGCGATTTCACGCTCGCCCATCACGACCTGATTAGCGCCGCGTTCGGTAATGTACTCGACCTCATCGTCATAATGCGCACGAGCAATAATCTCAATATTCGGGCATTTCTCGCGGGCAGACGCAACAATTTCACCGGCCTCATAGCCGTTCGGAATCGTGAGGATCAGCCAGCGGGCGCAGTCCAGATGCGCCAGATTCATAATCTCTTCATTGGCGGCATTCCCCAGCACCGCGCGGATCCCGCGCTCGCGTAGTTCATCCACTCGTGTCCGCGACGTTTCGATAACCACTAACGGCATCCCGGCCGCCATCAGTTTTTCACCGAGCAGACTGCCGACACGGCCAAAACCGACCAGCAGCGCGTGGTTGCAGATATCCACCGGAATTTGTTTCTCTTCC	33	33	0.970588	9	Capsule_PRJNA822660_2022_v2.0.3_10_targets	TGCCAGATGCGGCGTGAACGCCTTATC	GLM_Capsule, GLM_Capsule	False, True	True	GATAAGGCGTTCACGCCGCATCTGGCA	2.68945	0.841684	1	1	10	0.0	4.0	NAD_binding_2	0.00065	-2.0
17373	AACTTTACATTCCACGATGTTTCTATT	AACTTTACATTCCACGATGTTTCTATTAATACTCTCAGAATGCTGTCGGCAATGCGGAATCACTCTCTTTACATTCCACGATGTTTCTATTAATACGACTACGCGTTTTTACTGTCTGAAATTGAAATTTTCTTTACATTCCACGATGTTTCTATTAATACGGTGACTAAATGGGACTTATAACAACACTAAAAAGGCTTTACATTCCACGATGTTTCTATTAATACAGAAACAGACCCAGACGGATTTATGAGTATTCCAGACTTTACATTCCACGATGTTTCTATTAATACATGTGAGTCACGCAGAGCACTGTAAGTTCCCAGGTATTACTTTACATTCCACGATGTTTCTATTAATACTGTCTGAAGTGCTTCAATATCTTCATAATTAAGAGGCTTTACATTCCACGATGTTTCTATTAATACTGAGTGTATAAATATAACAAGCTTGGGTGTTGCTCTTTACATTCCACGATGTTTCTATTAATACAGGGATATGACAGTAACAGATTTGTGTGATCAGGTCTTTACATTCCACGATGTTTCTATTAATACAGTGTTGCCG	35	33	0.829268	9	Capsule_PRJNA822660_2022_v2.0.3_10_targets	AATAGAAACATCGTGGAATGTAAAGTT	GLM_Capsule	True	False	AATAGAAACATCGTGGAATGTAAAGTT	4.0534	0.807242	1	1	24	0.0	3.0	Carbam_trans_C	0.00082	-2.0
225202	GCTGCTGTACGACGGCTTTTTTTCTTT	GCTGCTGTACGACGGCTTTTTTTCTTTTGCCGTCGTGCGGCAGCTATTTCTGTTATACTAAGCTACTGTTTTCCACATTTCAGATTCACTTTAATGATTCATCTGAAACTCTTCAATCGATCCATAGTCAATTAGTTTGCTCTCGTCAAATGACTCTTGAAGTTTCTCTCCTTCTGCAAACAGGACATTTCCGCTTGAAGTCAGCGGCAACATACAGCTACTCGCTTTAAGACTTTGTGCCGGTTTATCCACAAGGATAATCAATGGATTTTTTGCTTCTATCGGCTCTGCTGCGCCCAACGCCACATGCACCGGAAATGCCAATAATGTCTCTCCATCATATTGATATAGTCCCACTCCATCAGGCAATACATTTCCATCAGCAGTCAATATAGGCATTTGAACATCTAAAAATTCCTGCATGCTATTTGCCAAACTGCCATATTCCACAGGTTTTAACTTGCTGGGATCACCAAAGCGATCTATCCATTGAGGGTTTGTCAGGATCAAATGGTCCCACCCCCCATCCTTTAGCTCTTTTGTAATTTCAATATTGCTGTCAACTAC	266	232	0.975904	9	Capsule_PRJNA822660_2022_v2.0.3_10_targets	AAAGAAAAAAAGCCGTCGTACAGCAGC	GLM_Capsule	True	False	AAAGAAAAAAAGCCGTCGTACAGCAGC	3.23466	0.592944	1	1	16	0.0	5.0	DUF604	0.001	3.0
331791	TGATATGCTACCCTCATATAGGACAAT	TGATATGCTACCCTCATATAGGACAATGAAATATAAAAGTCCTATATGGGGGTATTTTCATGTCTAGAAAAAGTAAGATAAATCCAATAGAAAAGGTAAAAATAGTTGAACGATATCTCCGTGGAGAGATTGGGATGCGTCAAGCAGGAAAGGAACTAGGAATTGCATATCAGAGTATTCAAAAATGGGTTTCTATTTATAAGGGTAAGGGTCCTGCTGGATTGCTTAATCAGTCACAAAACAACCACTATTCAAAAGAATTAAAAACATCTGCTGTAAATGACTATCTTAATGGAAAAGGTTCTCTCCATAACATCTGTACAAAATACGGAATTCGTTCAAGTACACAACTAAAAAATTGGATTAAGGTGTATAATTCTGGTGGAATATTAAAAATTTCCACCGGAGGTGCATACATGAAAAAAGCAAGATCAACTACGCTTGATGAAAGATTAAAAATAGTAGCAGAGTGTCTAGCGAATGATAAGAATTATGGAGCAATGGCGCTGAAATACCAGTGTTCCTATCAACAAGTTCGTAACTGGGTAAAACGATATGAAGAAATGG	42	42	0.677419	9	Capsule_PRJNA822660_2022_v2.0.3_10_targets	ATTGTCCTATATGAGGGTAGCATATCA	GLM_Capsule	True	False	ATTGTCCTATATGAGGGTAGCATATCA	5.82662	0.842319	1	1	7	0.0		DUF1804	0.0012	3.0
150987	CGGTGAATACGTTCCCGGGCCTTGTAC	CGGTGAATACGTTCCCGGGCCTTGTACACACCGCCCGTCACACCACTCGAGTTGTCTGCACCCGAAGTCGCCGGCCTAACCTTTTAGGAGGGAGGCGCCGAAGGTGTGGATGGTAAGAGGGGTGAAGTCGTAACAAGGTAGCCGTACCGGAAGGTGCGGCTGGATCACCTCCTTTCTAGGGAGAACATTTAGGAAACTAAATCGTTTCACCACCACAGTTGAGATTACTCCTGTGGATATGAGAAAGATTTACTTTAACTTAGGTTCAAAGCTTATATAAACATTTGTTTATCACAGTATTCAGCTTCGAAGGCTCTGGCCTTCTTTTTCTCTTATGACAAGTAAGAGAAAATGGGCACCTTGAAAGTTGTATAGCGTATAAATTATGAATTCTTCAATTCAATTCTATTACTTAAATAGTTTTGTGAAGTAATTCGCAATCACGATCGCGAATGATCAACCCAAAATTAAACTTTATGCAAGTTGGATAAAGATATTAAGGGCACACGGTGGATGCCTTGGCACAGAAAGTCGATGAAGGACGTGACAAGCTGCGATAAGCTGCGG	33	26	0.023198	9	Capsule_PRJNA822660_2022_v2.0.3_10_targets	GTACAAGGCCCGGGAACGTATTCACCG	GLM_Capsule	True	False	GTACAAGGCCCGGGAACGTATTCACCG	3.33633	0.802592	1	1	230	0.0	87.0	Utp12	0.0014	2.0
230168	GGACAAGCGATGGAATCGCTTGGAACG	GGACAAGCGATGGAATCGCTTGGAACGGAGGCGAGAGGGGGAACTGCTTGGAACGGGAGGCGAGAGGGAAACGGATATTCTGTTTACTACAATAAAAAGCTTGGTTGAATACGAAAAAATATTGCATCAAATTGCTATTTATACATTAAATTCTGTGAAATTTAAAAATATTCTAGAGTTTTTGTGAAGAATTCATTTTTTTATTTGTATTTTTGCATCAAAACAATAATATAAAATATATGAAAGCAGATCAGAAAGAAAAATGCCTTCAGGCATATTACCATACTGATATCGAGCCTACACTAGACCGACTAAATCAGATAAAGGACATAGTCTCTAATTTTGAAAAGAATGGAGCCAATCGCCTCACTTGTGCACTCGAAATGAAGCACAAGGACCTAGACGAAATAGAAAAGCTTTCAGAATTCATAGCTCAAGCCCGCGAAAAAATGGAAAAAGAACTGGAACGACTGAAAAAATTTCAACCCACTTTCAACAATCAATTTGCTACGGACCACAATAACTACTATAATTCTGTAAGCGAAGTTCTAAGACATATCAGAAGCC	23	20	0.255814	9	Capsule_PRJNA822660_2022_v2.0.3_10_targets	CGTTCCAAGCGATTCCATCGCTTGTCC	GLM_Capsule	True	False	CGTTCCAAGCGATTCCATCGCTTGTCC	3.4632	0.861387	1	1	10	0.0		DUF848	0.0014	3.0
326448	TCTTCTTTCATCCAGACTATACTGTCG	TCTTCTTTCATCCAGACTATACTGTCGGCTTCGGAGTTACACCGAATCATACCTCTCGGTTCGCGGGCTTTACCGCCGGTCGGAAATTTCATCCTGCCCTGAAGATTCTTATTTAACTGTAAGTTAGTGTAGCACTATGTGTAACACTTGTCAATGCTGTTTTTATGATTCCACGGCTACCTCTGCCGAGATCATATTTTTTCCTTTTTTTGTCTTATAAACAAACACTGCTAAGGATAACAGATTAAACACTACGATCATTCCGATAAACACTGCCATTTCCCCGGAGATATCCTGACCTGTGGAAATGGTGGAACGGAAAGCCTTTACGCTATAGGTAAACGGCATACGCTCATGGATCTTATGATAGAAATCCGAGGATAATTCCAACGGATAAGTTCCGGCAGAACCGCCTAACTGCAATACCATGAAGATCAGCATCAGGTAACTTCCGACTTTGTCGAAACAGATGTTAAAGAAGTACATTACGGACATGAATGCCATGGAGGCAACCATTGCCACTAAAATCGTTCTTCCTAAGTATTCCGGCTGGAATCCTAAGATCAG	24	20	1.0	9	Capsule_PRJNA822660_2022_v2.0.3_10_targets	CGACAGTATAGTCTGGATGAAAGAAGA	GLM_Capsule	True	False	CGACAGTATAGTCTGGATGAAAGAAGA	4.53952	0.628568	1	1	22	0.0	3.0	DUF3533	0.0015	-1.0
199788	GCAAAGATAGTGCAAACCGAAAGCAGA	GCAAAGATAGTGCAAACCGAAAGCAGATGCAAATTTATTTGCAATTTGCTGAAATGCAGCCTATTTTCGCGAAGCAAAGGTAGAAAAAAGAAATGAAATCAGAAGAAAAATCCACGAATAAGGAGAAACAAACGCTGATAATCAGAAAGTACCACCAGTATCTGAAACTGGAAAAAGCACTCTCACCCAATACAGTGGATGCTTACCAAACAGACTTACAGAAGCTGCTGCACTTTCTGGAAGGAGAGGGTATCGCTATCCTTGACACTACCCTGGATGACTTGCAGCATTTTGCCTCCGGACTGCACGACATCGGCATCCATCCCCGCTCGCAGGCACGCATCTTGTCGGGCATCAAGTCATTCTTCCATTTCCTCGTCATGGCCGACTACCTGGAGGGAGACCCCAGCGAACTGTTGGAGGGACCCAAAATCGGATTCAAGCTTCCAGAAGTACTGACAGTGGAAGAGATAGACCGCATCATCTCCGCCATTGACCTAGGCACAAACGAGGGGCAACGCAACCGGGCCATCCTCGAGACTCTATACAGTTGCGGCCTACGGGTAT	51	49	0.382812	9	Capsule_PRJNA822660_2022_v2.0.3_10_targets	TCTGCTTTCGGTTTGCACTATCTTTGC	GLM_Capsule	True	False	TCTGCTTTCGGTTTGCACTATCTTTGC	2.10988	0.910881	1	1	6	2.0	3.0	Phage_integrase	0.0016	3.0
331791	TGATATGCTACCCTCATATAGGACAAT	TGATATGCTACCCTCATATAGGACAATGAAATATAAAAGTCCTATATGGGGGTATTTTCATGTCTAGAAAAAGTAAGATAAATCCAATAGAAAAGGTAAAAATAGTTGAACGATATCTCCGTGGAGAGATTGGGATGCGTCAAGCAGGAAAGGAACTAGGAATTGCATATCAGAGTATTCAAAAATGGGTTTCTATTTATAAGGGTAAGGGTCCTGCTGGATTGCTTAATCAGTCACAAAACAACCACTATTCAAAAGAATTAAAAACATCTGCTGTAAATGACTATCTTAATGGAAAAGGTTCTCTCCATAACATCTGTACAAAATACGGAATTCGTTCAAGTACACAACTAAAAAATTGGATTAAGGTGTATAATTCTGGTGGAATATTAAAAATTTCCACCGGAGGTGCATACATGAAAAAAGCAAGATCAACTACGCTTGATGAAAGATTAAAAATAGTAGCAGAGTGTCTAGCGAATGATAAGAATTATGGAGCAATGGCGCTGAAATACCAGTGTTCCTATCAACAAGTTCGTAACTGGGTAAAACGATATGAAGAAATGG	42	42	0.677419	9	Capsule_PRJNA822660_2022_v2.0.3_10_targets	ATTGTCCTATATGAGGGTAGCATATCA	GLM_Capsule	True	False	ATTGTCCTATATGAGGGTAGCATATCA	5.82662	0.842319	1	1	7	0.0		BrkDBD	0.0016	3.0
164729	CTCGACGAGCCGACGAACCATCTCGAC	CTCGACGAGCCGACGAACCATCTCGACATCGAGTCTATCCAATGGCTGGAAGATTTCCTGATCAATAACGGCAAGGCGGTGATTGTCATCAGCCACGACCGCAAGTTTGTCGACAACATCACGACCCGCACCATCGAAGTGACGATGGGGCGCATCTACGACTACAAAGTAAACTACTCACAATACCTCCAACTGCGCAAGGAACGCCGCGAACAGCAACAGAAGGCGTACGATGAGCAGCAGAAGTTCATCGCCGAGACGAAGGAGTTCATCGAACGTTTCAAGGGGACGTACTCGAAGACCTTGCAGGTACAGAGCCGTGTGAAAATGCTGGAGAAACTGGAACTGCTGGAGGTGGACGAAGAGGACACTTCCGCTTTGCGTCTGAAATTTCCGCCTTCCCCCCGTTCGGGCAGTTATCCGGTCATCATGGAGAATGTTGGGAAAACGTATGGAGAGAAGGTGGTGTTCAAGGGCGCCAATCTGACGATTGAGCGCGGAGACAAGGTGGCGTTCGTCGGCAAGAACGGCGAGGGTAAGTCTACGCTTGTCAAATGTATCATGCGG	184	172	0.994382	9	Capsule_PRJNA822660_2022_v2.0.3_10_targets	GTCGAGATGGTTCGTCGGCTCGTCGAG	GLM_Capsule	True	False	GTCGAGATGGTTCGTCGGCTCGTCGAG	2.87413	0.916292	1	1	5	0.0	7.0	SMC_N	0.0017	1.0
407310	ATTCAATACTTCGGTAAAAATTTACCG	ATTCAATACTTCGGTAAAAATTTACCGAAGTATTGATTTGACTAATTGGATCTTTCTTATTGTCATTGTTCAAATTGTCATCAGTGATAACATTTATAATATAACGTAAAGAGACTATTTCAGCTAAATTGCGGAAGAACCAGCTATTTTAGGCTAAGACAATACTTTTACTTTTATATTCTGCAACATAATCAAAAACAATAAGGGAAGAACAGACATTATCCATATTGTTCTTCCCTTATTGTTATTTCTGTAGCTTTATGCCGGCTCAATTATGCTTAATAGTCTGATAGATAGTTTGTTTTCTATCTCTACTATACTCTTAAATGAGAAATTTATCTTGCCGGACAACATCTTGCTTACATATTGTGGCGTAACACCGAGACGTCCTGCCAGCCCATTCCGGTTGATTCCATTTGTCTCCATATAATCAACCAACGACAAGGCAACGTCACGAGACCATTTGAGCTATTCACGGTTTTCACGTCTCCATTCCGCATTTTCCTGGAACTTTGAAGGTACATTACTTTCATGCTCCTTCAAAAAATCTATCGTTCTGCTCATTTT	65	63	0.842105	9	IBDMBD_PRJNA398089_v2.0.3_10_targets	CGGTAAATTTTTACCGAAGTATTGAAT	e_IBDMDB	True	False	CGGTAAATTTTTACCGAAGTATTGAAT	3.02551	0.991602	1	1	3	1.0	3.0	YdaS_antitoxin	0.0018	-1.0
42581	ACGCCGGTGGCGCTGGAATACTGCTCC	ACGCCGGTGGCGCTGGAATACTGCTCCAGACAGCCCCGCTTGCCGCAGCCGCAGACGGCCGTTTCGTGGCGGTTGACCGTGATGTGGCCGATCTCGCCGCCCGCGCCGTGCACACCGTCAATGACCTTGCCATTGACGACGACACCGCCGCCCACGCCGGTGCCCAGCGTGACCATGACGGCATTTTTGGCACCCTTGGCAGCGCCCATCCAGATCTCACCCAGGGCGGCGACGTTGGCGTCGTTGCCCACCAGAACTTTCAGGCCGTCCAGCAGGCCGGAGAGCTGGGCGGAAACATTCCGCTCGCCCCAGCCGCCGAGGTTGGCGCAGACGATGGGGACGATGCTGGAGTCCAGCACCGGGCCGGGCACGCCAATGCCCACGCCCTCTACCTGCTCGGGCTGGATGCTCTGCTCTTTCATCTTGCCCAGGACGGCAGCGGCCAGATTTTCCAGGATGTGCTCGCCTGCATTGGAGGTGTCGGTGGCAACTTCCCACTTTTCCAGCAGAGCGCCGGAGGTGGTGAACAGACCGATCTTGGCGGTGGTGCCGCCAAGGTCAATGCCG	41	39	0.795918	9	Capsule_PRJNA822660_2022_v2.0.3_10_targets	GGAGCAGTATTCCAGCGCCACCGGCGT	GLM_Capsule	True	False	GGAGCAGTATTCCAGCGCCACCGGCGT	2.27837	0.686399	1	1	18	0.0	18.0	AdoMet_MTase	0.0019	-2.0
424716	TAATCGTCTCCGCGATGCTACCTTTGC	TAATCGTCTCCGCGATGCTACCTTTGCCATTTATGGGGGAGTAAATTTCTTATAGTCTCGTGATCTGTATTGGGATTTATATCAATGAGCTTAGTAAGCAAATCTTTAAAATACTCAAATGAGTTAATGTTGTTGAGCCTGCACGAACAAGCCAGTGAGTAGATCAGTGCAGCCCTTTTAGCCCCCTGATGACTCCCACAGAATAAGGAGTTTCTGCGGCTTAAGCTAATATATCGCATTAGTCTTTCAATCGCATTATTGTCCGGAGCATAGTCTGCACTGCGGATATAATTGCATAAAGCATCATATTCGTTTAACGTATAGTTAATCGCCTTACTTAATTCACTTTTGGGTAAAGTCGACTTTTTGTTTTTTATATTTATCAGTTCCTCTTTTAATTCTTTGAGGATAGGGGGAGCATATTTATTTCTATAGTCCAGTATCTGGCGGGCTGTCCAGTCCGGGGGAATGCGGTGTTCATTTTGGTAAAGACGATTGATGATTCGTACGATTTTTTCTGCATCCTTGTTTCCTGTTATATTCAGGAACTTGCGTTTGCAATGTTGG	20	19	0.053221	9	IBDMBD_PRJNA398089_v2.0.3_10_targets	GCAAAGGTAGCATCGCGGAGACGATTA	GLM_IBDMDB	True	False	GCAAAGGTAGCATCGCGGAGACGATTA	4.81097	0.422899	1	1	4	0.0	15.0	IL13	0.002	-2.0
390325	TTTTCTAAACTACCTATGCGGCAGTTA	TTTTCTAAACTACCTATGCGGCAGTTAACCAGCCATAAAAACAATCCTTTCTAAAAAATGGTTTCTAAACTACCTATGCGGCAGTTAACAACCTCGACGAGTATCGGAAGTACTGCAGAGATTTCTAAACTACCTATGCGGCAGTTAACACGCATAACTGATCAAGGTAGAAAAATAATCTTTTCTAAACTACCTATGCGGCAGTTAACTCTCCGGAGGGTCAAATGATGGAGTCTATGCTTTTCTAAACTACCTATGCGGCAGTTAACATTAAAAGTCAAAAAAGTTTTAAATGAGTCAATTTCTAAACTACCTATGCGGCAGTTAACCGATAATAAGCCCGTGGATATTCTATGTGGCATTTCTAAACTACCTATGCGGCAGTTAACCAACAACAAAGAATTGATAGTAGACAAACAATTTTCTAAACTACCTATGCGGCAGTTAACTGAAAAGTATGTTAGACACGTTGAAAACACCGTTTCTAAACTACCTATGCGGCAGTTAACCGCAACTTCCGCGGCAATCGCCATTTCGCATTTTTCTAAACTACCTATGCGGCAGTTA	38	36	0.017033	9	Capsule_PRJNA822660_2022_v2.0.3_10_targets	TAACTGCCGCATAGGTAGTTTAGAAAA	GLM_Capsule, GLM_Capsule	False, True	True	TTTTCTAAACTACCTATGCGGCAGTTA	5.56547	0.849934	1	1	8	0.0		TRPM_tetra	0.0025	-2.0
283116	GTTGTGGTTTGATGTAGAATTTCGATA	GTTGTGGTTTGATGTAGAATTTCGATAAGATACAACTTAATAAAATCGATTCGCACCGGATACAAGTTGTGGTTTGATGTAGAATTTCGATAAGATACAACCTGTACCCAATATGAATAGACAGGCTTAGGGTTGTGGTTTGATGTAGAATTTCGATAAGATACAACGTTGCTGCCCATTTTAGAATCTGCTTGATGGTTGTGGTTTGATGTAGAATTTCGATAAGATACAACGACAATTTCCCTAACGCCGTCAAGTTCATAGTTGTGGTTTGATGTAGAATTTCGACAAGATACAACAAGGCGTTCGAAACGTCCAACGTCCCAACCGTTGTGGTTTGATGTAGAATTTCGATAAGATACAACGACGGGGCAGACTATGTCGCGTTCTTCGTGTTGTGGTTTGATGTAGAATTTCGATAAGATACAACGTTGACGTGGAAATAGATTCCTTCGCCGTAGTTGTGGTTTGATGTAGAATTTCGATAAGATACAACGGTGGCAGTGAAATACGAACGTCAAACACTGTTGTGGTTTGATGTAGAATTTCGATAAGATACAACCCCAG	82	73	0.894118	9	Capsule_PRJNA822660_2022_v2.0.3_10_targets	TATCGAAATTCTACATCAAACCACAAC	GLM_Capsule	True	False	TATCGAAATTCTACATCAAACCACAAC	6.96176	0.846083	1	1	74	0.0		Peptidase_S8_N	0.0027	1.0
57468	AGCAGCACGCCCTGAAAGGGCAGAAGC	AGCAGCACGCCCTGAAAGGGCAGAAGCTCATAGCCCAGGGCAACGCCCTGGGTATAATGGCAATCAACCAAACGCCCTGTAAGGGCAAAAGCTTTATGTATTGCCTGGGGGTTAAATAGCAGAAAGCAGAGTAACCGAGAACAATCCAACGTTATTAACGACAAAAAACATGTAGATTATGAATAAGTATTTTGCAGAATCTGAATTGATTATCAATGAGGACGGAAGTTGTTTCCACCTCCATCTGCGTCCTGAACAACTCGCCGACAAGGTGATTCTCGTTGGCGACCCTGGCCGTGTAAGCCTCGTGGCATCCCACTTCGAAGAGAAAGAGTGCGAGGTGGAAAGCCGTGAATTCCATGCCATTACCGGCACCTATAAGGGCAAACGCATCACCGTACAGAGCACAGGAATAGGATGCGACAATATTGACATCGTGGTGAACGAGCTCGACGCTCTGAAAAACATCGACTTCAAGACACGTACCGAGAAGCCCGAACACACCACACTCACCCTCGTGCGCATAGGCACCTGTGGAGGCTTGCAGCTCAACTGCCCTGCCGGAAC	25	24	0.892857	9	Capsule_PRJNA822660_2022_v2.0.3_10_targets	GCTTCTGCCCTTTCAGGGCGTGCTGCT	GLM_Capsule	True	False	GCTTCTGCCCTTTCAGGGCGTGCTGCT	5.09967	0.897201	1	1	44	0.0	10.0	SMI1_KNR4	0.0029	2.0
331791	TGATATGCTACCCTCATATAGGACAAT	TGATATGCTACCCTCATATAGGACAATGAAATATAAAAGTCCTATATGGGGGTATTTTCATGTCTAGAAAAAGTAAGATAAATCCAATAGAAAAGGTAAAAATAGTTGAACGATATCTCCGTGGAGAGATTGGGATGCGTCAAGCAGGAAAGGAACTAGGAATTGCATATCAGAGTATTCAAAAATGGGTTTCTATTTATAAGGGTAAGGGTCCTGCTGGATTGCTTAATCAGTCACAAAACAACCACTATTCAAAAGAATTAAAAACATCTGCTGTAAATGACTATCTTAATGGAAAAGGTTCTCTCCATAACATCTGTACAAAATACGGAATTCGTTCAAGTACACAACTAAAAAATTGGATTAAGGTGTATAATTCTGGTGGAATATTAAAAATTTCCACCGGAGGTGCATACATGAAAAAAGCAAGATCAACTACGCTTGATGAAAGATTAAAAATAGTAGCAGAGTGTCTAGCGAATGATAAGAATTATGGAGCAATGGCGCTGAAATACCAGTGTTCCTATCAACAAGTTCGTAACTGGGTAAAACGATATGAAGAAATGG	42	42	0.677419	9	Capsule_PRJNA822660_2022_v2.0.3_10_targets	ATTGTCCTATATGAGGGTAGCATATCA	GLM_Capsule	True	False	ATTGTCCTATATGAGGGTAGCATATCA	5.82662	0.842319	1	1	7	0.0		HTH_32	0.0029	3.0
194424	GATAAGGCGTTCACGCCGCATCTGGCA	GATAAGGCGTTCACGCCGCATCTGGCATTTGGCTCTCGATGCCTGATGCGACGCTGGCGCGTCTTATCATGCCTACATATTTTTCATATTTTACATCCGGCAACCACCGTTTACCCCGTCACCACCTCACCCGCCGGTGGCGTTTCCAGCAGTTCCAGCATGGTACGGGCGATTTCACGCTCGCCCATCACGACCTGATTAGCGCCGCGTTCGGTAATGTACTCGACCTCATCGTCATAATGCGCACGAGCAATAATCTCAATATTCGGGCATTTCTCGCGGGCAGACGCAACAATTTCACCGGCCTCATAGCCGTTCGGAATCGTGAGGATCAGCCAGCGGGCGCAGTCCAGATGCGCCAGATTCATAATCTCTTCATTGGCGGCATTCCCCAGCACCGCGCGGATCCCGCGCTCGCGTAGTTCATCCACTCGTGTCCGCGACGTTTCGATAACCACTAACGGCATCCCGGCCGCCATCAGTTTTTCACCGAGCAGACTGCCGACACGGCCAAAACCGACCAGCAGCGCGTGGTTGCAGATATCCACCGGAATTTGTTTCTCTTCC	33	33	0.970588	9	Capsule_PRJNA822660_2022_v2.0.3_10_targets	TGCCAGATGCGGCGTGAACGCCTTATC	GLM_Capsule, GLM_Capsule	False, True	True	GATAAGGCGTTCACGCCGCATCTGGCA	2.68945	0.841684	1	1	10	0.0	4.0	2-Hacid_dh_C	0.0031	-2.0
2921	AAAACAAGCGGCTGCGAAGCAGACATT	AAAACAAGCGGCTGCGAAGCAGACATTTGTTTTTCTGGGTTCATTAGTTCACGAATTGTGATATAATGAAGTAAAATTACTTGCTTGCAAGTGTAATTTTACGAAATGCATTGAGTGGGCTATGCTCACGATATAATGAAATGGCATTGAAAATACAATATCGGGAAGGCGGGATATAAATATGTATAAGAAGATTTTCGTAGATCAGTGTGGATATCAGCCACAGATGAAGAAATATGTCACATTTCAGGCACAGGAACCGGTAGAATTCTCTGTATTAAGAAGTGATGGCGAGTGCGTGATGAAGGGCAGTACAGATAAAAGATTTGAGAATGCTTCTGCCAAAGAGATTGATTATATTGGAGATTTCTCCAAGCTTACTACGCCGGGGAGATATTATATTGTGGCAAAAGGCTTAGGAGAGTCTGATACCTTTGAAATCAGAGAGGATGTCTATGCAGATACTTTCCAGAAGGCAATGTATTTCTTCTATCTGCAAAGATGTGGCTGTGAATTGCCAGAGTCAGCTGCGGGAGCTTACGCACATGGAGCATGCCACACACAGGA	16	12	0.928571	9	Capsule_PRJNA822660_2022_v2.0.3_10_targets	AATGTCTGCTTCGCAGCCGCTTGTTTT	GLM_Capsule	True	False	AATGTCTGCTTCGCAGCCGCTTGTTTT	7.12485	0.368802	1	1	36	3.0	30.0	MukE	0.0033	3.0
331791	TGATATGCTACCCTCATATAGGACAAT	TGATATGCTACCCTCATATAGGACAATGAAATATAAAAGTCCTATATGGGGGTATTTTCATGTCTAGAAAAAGTAAGATAAATCCAATAGAAAAGGTAAAAATAGTTGAACGATATCTCCGTGGAGAGATTGGGATGCGTCAAGCAGGAAAGGAACTAGGAATTGCATATCAGAGTATTCAAAAATGGGTTTCTATTTATAAGGGTAAGGGTCCTGCTGGATTGCTTAATCAGTCACAAAACAACCACTATTCAAAAGAATTAAAAACATCTGCTGTAAATGACTATCTTAATGGAAAAGGTTCTCTCCATAACATCTGTACAAAATACGGAATTCGTTCAAGTACACAACTAAAAAATTGGATTAAGGTGTATAATTCTGGTGGAATATTAAAAATTTCCACCGGAGGTGCATACATGAAAAAAGCAAGATCAACTACGCTTGATGAAAGATTAAAAATAGTAGCAGAGTGTCTAGCGAATGATAAGAATTATGGAGCAATGGCGCTGAAATACCAGTGTTCCTATCAACAAGTTCGTAACTGGGTAAAACGATATGAAGAAATGG	42	42	0.677419	9	Capsule_PRJNA822660_2022_v2.0.3_10_targets	ATTGTCCTATATGAGGGTAGCATATCA	GLM_Capsule	True	False	ATTGTCCTATATGAGGGTAGCATATCA	5.82662	0.842319	1	1	7	0.0		YdaS_antitoxin	0.0033	3.0
331791	TGATATGCTACCCTCATATAGGACAAT	TGATATGCTACCCTCATATAGGACAATGAAATATAAAAGTCCTATATGGGGGTATTTTCATGTCTAGAAAAAGTAAGATAAATCCAATAGAAAAGGTAAAAATAGTTGAACGATATCTCCGTGGAGAGATTGGGATGCGTCAAGCAGGAAAGGAACTAGGAATTGCATATCAGAGTATTCAAAAATGGGTTTCTATTTATAAGGGTAAGGGTCCTGCTGGATTGCTTAATCAGTCACAAAACAACCACTATTCAAAAGAATTAAAAACATCTGCTGTAAATGACTATCTTAATGGAAAAGGTTCTCTCCATAACATCTGTACAAAATACGGAATTCGTTCAAGTACACAACTAAAAAATTGGATTAAGGTGTATAATTCTGGTGGAATATTAAAAATTTCCACCGGAGGTGCATACATGAAAAAAGCAAGATCAACTACGCTTGATGAAAGATTAAAAATAGTAGCAGAGTGTCTAGCGAATGATAAGAATTATGGAGCAATGGCGCTGAAATACCAGTGTTCCTATCAACAAGTTCGTAACTGGGTAAAACGATATGAAGAAATGG	42	42	0.677419	9	Capsule_PRJNA822660_2022_v2.0.3_10_targets	ATTGTCCTATATGAGGGTAGCATATCA	GLM_Capsule	True	False	ATTGTCCTATATGAGGGTAGCATATCA	5.82662	0.842319	1	1	7	0.0		CENP-B_N	0.0034	3.0
199788	GCAAAGATAGTGCAAACCGAAAGCAGA	GCAAAGATAGTGCAAACCGAAAGCAGATGCAAATTTATTTGCAATTTGCTGAAATGCAGCCTATTTTCGCGAAGCAAAGGTAGAAAAAAGAAATGAAATCAGAAGAAAAATCCACGAATAAGGAGAAACAAACGCTGATAATCAGAAAGTACCACCAGTATCTGAAACTGGAAAAAGCACTCTCACCCAATACAGTGGATGCTTACCAAACAGACTTACAGAAGCTGCTGCACTTTCTGGAAGGAGAGGGTATCGCTATCCTTGACACTACCCTGGATGACTTGCAGCATTTTGCCTCCGGACTGCACGACATCGGCATCCATCCCCGCTCGCAGGCACGCATCTTGTCGGGCATCAAGTCATTCTTCCATTTCCTCGTCATGGCCGACTACCTGGAGGGAGACCCCAGCGAACTGTTGGAGGGACCCAAAATCGGATTCAAGCTTCCAGAAGTACTGACAGTGGAAGAGATAGACCGCATCATCTCCGCCATTGACCTAGGCACAAACGAGGGGCAACGCAACCGGGCCATCCTCGAGACTCTATACAGTTGCGGCCTACGGGTAT	51	49	0.382812	9	Capsule_PRJNA822660_2022_v2.0.3_10_targets	TCTGCTTTCGGTTTGCACTATCTTTGC	GLM_Capsule	True	False	TCTGCTTTCGGTTTGCACTATCTTTGC	2.10988	0.910881	1	1	6	2.0	3.0	Phage_int_SAM_5	0.0041	3.0
90983	ATTAAGGAGGGAAGTAACGTGCCACGT	ATTAAGGAGGGAAGTAACGTGCCACGTAAAGGACATACTCAGAAAAGAGACGTATTAGCAGACCCGCTTTACAGCAACAAAGTTGTAACCAAGCTGATCAACAACATCATGCTTGATGGTAAGAGGGGCGTTGCTCAGAAAATTGTTTACGGCGCTTTCGAAGAGGTCGCTGAGAAGACCGGTAAGGACGCTGTAGAAGTATTCGAAGAGGCTATGAACAACATCATGCCGGTTCTCGAAGTTAAGGCAAAACGTATCGGTGGTGCAACATACCAGGTACCGATCGAGGTTAAGCCGGAGAGAAGACAGGCATTAGGCCTTCGCTGGATCACTCTCTATTCCCGTAAGAGAAGCGAGAAGACCCAGGTAGAGAGACTTGCAAACGAGATTATGGATGCAGCTAACAACACTGGCGCATCTGTAAAGAAGAAAGAGGAAATGCATAAGATGGCTGAGGCTAACAAGGCATTTGCTCACTACAGATTCTAATAGGAGGAAAAATCCTTGGCTGGAAGAGAATATCCGTTAGAGAGAACCAGAAATATCGGAATCATGGCTCATATCGAT	66	59	0.252964	9	Capsule_PRJNA822660_2022_v2.0.3_10_targets	ACGTGGCACGTTACTTCCCTCCTTAAT	GLM_Capsule	True	False	ACGTGGCACGTTACTTCCCTCCTTAAT	3.86883	0.537091	1	1	32	0.0	1.0	Fibrillarin_2	0.0043	1.0
374511	TTGAAAATTGAGAATTGAAAATTGAGA	TTGAAAATTGAGAATTGAAAATTGAGAATGAGTGTTGAGAACTGAAAACCTAAAGAGAGACTTTCTCCTTAATTTTCAATTCTCAACTTTCAACTTTCAATTAATTAGTTTTGTATTTAAAAGAAACCTTAGCCAACTCCTCGTTAGCCTTCACGATTTTCTTCTTCAAATCCTCCTTATAAGCGGATAGCTTCTCCTGAAGTTGCTCGTCGCCGACGGCAAGCATCTGCACCGCAAGGATACCAGCGTTCAAAGCGCCATTGATGCCGACAGTAGCCACAGGGATTCCCGGAGGCATCTGTACGATAGCCAACAAGGCATCCATACCGTCCAGCGTAGAGTTAATAGGCACGCCGATCACGGGAACCGTCGTCATGGAAGCGATCACACCGCAAAGATGAGCGGCCATTCCGGCAGCGGCGATGATAACCTTGATTCCACGTCCTTTAGCTCCTTTGGCGAAAGCCTCCACCTCAGCGGGAGTACGGTGTGCGGATAGAGCATACATCTCGAACGGGATCTCCATCTCATCCAAGAACTTAGCCGCCTTCTCCATAACGGGTAGAT	81	81	0.340336	9	Capsule_PRJNA822660_2022_v2.0.3_10_targets	TCTCAATTTTCAATTCTCAATTTTCAA	GLM_Capsule	True	False	TCTCAATTTTCAATTCTCAATTTTCAA	3.47646	0.80534	1	1	3	0.0	10.0	Fe-ADH_2	0.0043	-3.0
164729	CTCGACGAGCCGACGAACCATCTCGAC	CTCGACGAGCCGACGAACCATCTCGACATCGAGTCTATCCAATGGCTGGAAGATTTCCTGATCAATAACGGCAAGGCGGTGATTGTCATCAGCCACGACCGCAAGTTTGTCGACAACATCACGACCCGCACCATCGAAGTGACGATGGGGCGCATCTACGACTACAAAGTAAACTACTCACAATACCTCCAACTGCGCAAGGAACGCCGCGAACAGCAACAGAAGGCGTACGATGAGCAGCAGAAGTTCATCGCCGAGACGAAGGAGTTCATCGAACGTTTCAAGGGGACGTACTCGAAGACCTTGCAGGTACAGAGCCGTGTGAAAATGCTGGAGAAACTGGAACTGCTGGAGGTGGACGAAGAGGACACTTCCGCTTTGCGTCTGAAATTTCCGCCTTCCCCCCGTTCGGGCAGTTATCCGGTCATCATGGAGAATGTTGGGAAAACGTATGGAGAGAAGGTGGTGTTCAAGGGCGCCAATCTGACGATTGAGCGCGGAGACAAGGTGGCGTTCGTCGGCAAGAACGGCGAGGGTAAGTCTACGCTTGTCAAATGTATCATGCGG	184	172	0.994382	9	Capsule_PRJNA822660_2022_v2.0.3_10_targets	GTCGAGATGGTTCGTCGGCTCGTCGAG	GLM_Capsule	True	False	GTCGAGATGGTTCGTCGGCTCGTCGAG	2.87413	0.916292	1	1	5	0.0	7.0	AAA_21	0.0044	1.0
98331	ATTTTGCAGAAAGCCTTTTTCAAACAC	ATTTTGCAGAAAGCCTTTTTCAAACACATTCTGAGGGATAGATAAGGCCACAGGTACCAATAAAAATTATGAGGAGAAGTTTACTATGCCCAAATTTCTGATTATCGACGGTTCCTCTATGCTGTCTACTTCCTATTACGGAAACCTTCCCAAGTCCATTCTTTTCGCCAAGACAGACGAAGAGAAGGAGCGGCATTATTCGGAGATCTTACACACCTCCGATGGAAAATACACCAATGCCATGTTCACCATGTTGCGCACCCTTTTGGCAGTTTATAAGAAGGTGAAGCTGGAATATGTTGCCTTCACTTTTGATATGACAAGAGACACCTTCCGCCGCACCCAGCTTGGAGCGGACTTTTACAAGGCCAACCGAAAGGAGACAGCTCAGCCTCTGAAGGATCAGTTTGTACAGATGGAAGAGTTCCTCAAAGCCATTGGCTGTCCAGTATTTATGAGTCCGGATTACGAGGCAGATGACTACGCCGCCTCCCTGGTGGAGAAATTCCAGGGGCCGGAGCTTCAGACCTATGTGCTTACCAAGGACCACGATTATTTCCAGCTGGT	23	18	1.0	9	Capsule_PRJNA822660_2022_v2.0.3_10_targets	GTGTTTGAAAAAGGCTTTCTGCAAAAT	GLM_Capsule	True	False	GTGTTTGAAAAAGGCTTTCTGCAAAAT	3.37829	0.162121	1	1	7	0.0	4.0	DUF3732	0.0048	2.0
426134	TATGCACTGTCATTTGATTGTGAGCCG	TATGCACTGTCATTTGATTGTGAGCCGTAAAGACCAGTCAAACAAAAAGAAAATATCACCACTTACCAATCATAAAAACACCAAGAACGGAATAATAAAAGGTGGTTTTGGCCGTGTGAACCTATTCCAGCAAGCAGAACAGGGATTTGATAAACTGTTCAGTTACAATCGACAACAAACAGAATCATTCAATTATCATAGCACAATGAAAAATACCTCTGTAGCCTACCAACTTAAGCTACAAGAAAAAAATATTCAGTCTGGTGAAAGAAGAGTAGAAGTTAATCAGGATAGCAATCAAGAAAACCTGTTTTCTGTCAATCTTGAAAACAAGAAAGTAAGTAATCATGTTTACAATATGGACTCCCATATTGTAACTCAACAAGAAAGTAGTACGCTTAGCAATCAGTCTTTAGATCAGGCAAATAATCAAATATCAAGTCCACTCACTTTTTTTATAACATCGAATGTAATCCTTTCACAAAACCATCTCCATTACGGGGATATATTCAGTAACCCCAAGAAAAAGAAAAAAAGACAGCGAAAAAGATGATGGGCGCAACATAA	74	70	0.986111	9	IBDMBD_PRJNA398089_v2.0.3_10_targets	CGGCTCACAATCAAATGACAGTGCATA	e_IBDMDB	True	False	CGGCTCACAATCAAATGACAGTGCATA	3.29799	0.992593	1	1	11	0.0	10.0	CD4-extracel	0.005	2.0
34557	ACACTCCCCACAGCTAAAGCAGGGGGA	ACACTCCCCACAGCTAAAGCAGGGGGATTCTTGCTTCAACCACTACTGCATTGTATGATACCATGTGGTATTGCAATGTCTTACACAGTGTCCACAAGCTAGATTATACTGTTTCCGTATGCCCTACGGTGCAGTCTTATTTATGCTTATGCTGACTGCATTTGCAGTCCTTTGTTTAAAATATTTATGCTTGCGTTGGTATCCCTGTTATGTATGGTATGGCAGTCTGGACATTCCCATACTCGGACTGCTAGATTTTTTACCAGCGGATTCTTGTACCCACAGCAGGAACAAGTCTGACTGCTTGGATACATTGTTGGCACTTTGATTAGATCATTTCTATACCAGGCAGACTTATATTTAAGCATATCAAAGAACTTACTCCAGGATGCAGAACCGATGTGCTGTGCCAGCTTATGATTACGCATCATGTTTTTTACTTTTAAATCTTCGATGCAGATTGTTTGGTTTTCACGAATCAGCATGGTAGACTGTTTTTGTAAAAAATCATTTCTCTGATTTGTAATCTTTTCGTGGGCTAAGGCAACTTTGACACGCTGCTTATTG	24	17	0.88	9	Capsule_PRJNA822660_2022_v2.0.3_10_targets	TCCCCCTGCTTTAGCTGTGGGGAGTGT	GLM_Capsule	True	False	TCCCCCTGCTTTAGCTGTGGGGAGTGT	5.69858	0.604402	1	1	15	1.0	39.0	Ribosomal_L37ae	0.0056	-2.0
230168	GGACAAGCGATGGAATCGCTTGGAACG	GGACAAGCGATGGAATCGCTTGGAACGGAGGCGAGAGGGGGAACTGCTTGGAACGGGAGGCGAGAGGGAAACGGATATTCTGTTTACTACAATAAAAAGCTTGGTTGAATACGAAAAAATATTGCATCAAATTGCTATTTATACATTAAATTCTGTGAAATTTAAAAATATTCTAGAGTTTTTGTGAAGAATTCATTTTTTTATTTGTATTTTTGCATCAAAACAATAATATAAAATATATGAAAGCAGATCAGAAAGAAAAATGCCTTCAGGCATATTACCATACTGATATCGAGCCTACACTAGACCGACTAAATCAGATAAAGGACATAGTCTCTAATTTTGAAAAGAATGGAGCCAATCGCCTCACTTGTGCACTCGAAATGAAGCACAAGGACCTAGACGAAATAGAAAAGCTTTCAGAATTCATAGCTCAAGCCCGCGAAAAAATGGAAAAAGAACTGGAACGACTGAAAAAATTTCAACCCACTTTCAACAATCAATTTGCTACGGACCACAATAACTACTATAATTCTGTAAGCGAAGTTCTAAGACATATCAGAAGCC	23	20	0.255814	9	Capsule_PRJNA822660_2022_v2.0.3_10_targets	CGTTCCAAGCGATTCCATCGCTTGTCC	GLM_Capsule	True	False	CGTTCCAAGCGATTCCATCGCTTGTCC	3.4632	0.861387	1	1	10	0.0		DUF6070	0.0058	3.0
190077	GAGCGTGTTTGAAAAATCATTCCAGCA	GAGCGTGTTTGAAAAATCATTCCAGCAACCTGCACATCGCAATTTGCAGAAAGCATTTTTCAAACACGCTCTGGTCTTATATTGAACTTTTTACAGTATAAAACAAATTTCAGAAAAAAACAAGAGTAAAACTCTTGCGTTATTTAATAAAACAATGGTATAATCTTTACTTTAGTAAGCTAAAGGGGGACTGTACTAATGCTAAAAACAATAGAAGCCGTTAACAGCGCTGTTAACAACTTTATCTGGGGTATTCCAGCAATGGTCTGTATCATTGGTGTTGGACTTTATCTCAGTTTTCGAACAGGATTCATTCAGATTCGAAAGTTTCCTTACTCTATCAAAAATACTTTAGGACGGATTTTTGATAAATCAGAAGCCGCGGATGGATCAATCACTCCGTTTCAGGCGGTATGTACCGCACTTGCCGGAACCGTTGGAACGGGAAATATTGCCGGTGTAGCCGGTGCGATCACGATTGGCGGACCAGGAGCCGTTTTCTGGATGTGGATATCTGCCCTTCTTGGAATGTGTACCAAATATTCTGAAGTAACACTCGCTGTACAC	149	117	0.837838	9	Capsule_PRJNA822660_2022_v2.0.3_10_targets	TGCTGGAATGATTTTTCAAACACGCTC	GLM_Capsule	True	False	TGCTGGAATGATTTTTCAAACACGCTC	4.30092	0.251768	1	1	14	0.0	12.0	VHS	0.006	3.0
160951	CTATAACATTTTACTCAGATAACTCAT	CTATAACATTTTACTCAGATAACTCATGTTAGTGGGCTACCAACCAAAAATGTCACTATGCGTACCCGTATCGGTTAAAATCAGAATCAATTCTTTATCATTTTGTTTCCAAACTAAAAGCCAATCGGAAGTTATATGACATTCCATACACCCTTTATAATTTGATTTTAAAGGATGTGGCTTATATTCTGATGGTAAAGTTCCTGTTTCTGCCAAAATAGAAATGACCTTACGAAATTTATCCTCTGAGCAACCTCGTTTCATGCATTTCTTAAATGACTTTTTAAACAATGTTGAATACTTAACTGTATATTTCATCATTCAGCTAGACTCTTCATTAATTCATCCAAATCATTAGTAGCAAAGAGTTTTTCATTCTTTGCAGCTTCTAAAGCCTTGTCTAATCTACAAGTTTTAGAGGCTTTTTGCTTTTTAGCAACCCACCCGAATTTCCTGATCAATGACTTGAAAAGAGAAATATCGGTTGCAGGAACATCTAATGTATATGTAGCTGTATTCATAATTGTATCTCCTTTTTGACTGCAAATATAAGGGTTTTCTTTGAAA	85	78	0.182448	9	Capsule_PRJNA822660_2022_v2.0.3_10_targets	ATGAGTTATCTGAGTAAAATGTTATAG	GLM_Capsule	True	False	ATGAGTTATCTGAGTAAAATGTTATAG	2.72544	0.956305	1	1	5	0.0	6.0	Gal-bind_lectin	0.0063	-3.0
333579	TGCACCCTTAGCTCAGTTGGTAGAGCA	TGCACCCTTAGCTCAGTTGGTAGAGCAACTGACTCTTAATCAGTGGGTCTAGGGTTCGAACCCCTAAGGGTGTACAAAAGAGCGTTGACTTTACGGTCAGCGCTTTTTTTGTGTCTTTAAGTTTCTTTTCTGTTCAAAGATGCAATATGTAAGCGTACTTTACGTTATTATATAAATGAAAATACTGTATTTGAACATATTATTTGCGCTTAGCCTTCTTGGGTTTTGTGCTTGTGACGATGGGGACAGCTTTACTGATTCTCCAAGCAATCTCTTGTCTTTTTCTGTAGATACGGTCAGATTTGACACCATATTCTCCACCGTGCCTTCTTCAACAAGGTCGTTTTGGGTGCACAACAGGTCGGGAAAGGGCCTACGCTGCACGAACGTACGCTTGGAGGGCGGCAACCAGTCGGGCTACCGTGTGAATGTGGACGGCGTTTATCTTAGTCCGGAGCAAGGCTACAAGGCCAACGACATAGAGGTGAGAGACAAGGTCAGCATTCGCGTGTTTGTGGAACTTACGTCAAACGTTACCTTTACGGACAAACCGAAAGAACTGAACGA	51	47	0.836066	9	Capsule_PRJNA822660_2022_v2.0.3_10_targets	TGCTCTACCAACTGAGCTAAGGGTGCA	GLM_Capsule	True	False	TGCTCTACCAACTGAGCTAAGGGTGCA	5.04398	0.681093	1	1	22	0.0	5.0	LRR19-TM	0.0066	3.0
36256	ACATTCATTAAATATTACAAAATCAGC	ACATTCATTAAATATTACAAAATCAGCCAACTAATTCATACACAAAGTATTGCGAATTAGTTGGCTTTTTTGTATCTTTAGGTATTCCCCCACAAATAAGGTTTGACAGCCAAAACGGGAGAAATATCCAAATTAAGATATGGCAAAGATACAAAATATTTCGGAGATCCACCTAACTTTGGACTTTACAAAATTTGATATTCTGAAGAACTATCGTAAGAGTTTTTATAAGAGTGAGCTTGGCAGACTTCACTCTGTGTTTCCGTTTGAGAGCATAGCCAAAGAAACAGGCTTGTCAGAACACCAACTAGGGCACAGGAACTGTTTCAGTCCTTGTGTAAAATAGCCCTTATGGTCCTGAAAGCATACACCGGATTCTCTGACAGACTGCCAGTAGAATATCTTAACGGAAACATACACTATCAGTTGTTCTGCGACATCATGATAGCCCCGTCCCGACCTATACCAACTACAAGATTATCAGTGCTATCCGTAATGAAATAGCATTTAACATTGATTCCCTTCAGAAAGTGCTTGCCTCACACTGGAAACCTTATCTTGAGAACC	109	101	0.192884	9	Capsule_PRJNA822660_2022_v2.0.3_10_targets	GCTGATTTTGTAATATTTAATGAATGT	GLM_Capsule	True	False	GCTGATTTTGTAATATTTAATGAATGT	6.3127	0.974826	1	1	4	0.0		Ycf66_N	0.0068	-2.0
84888	ATGCCCAGAGCCGGAATCGAACCAGCG	ATGCCCAGAGCCGGAATCGAACCAGCGACACGAGGATTTTCAGTCCTCTGCTCTACCGACTGAGCTATCTGGGCAATTAAGTTGTTGTCTCATCTCTGCGACTTCTATACTTTATCACATTCCACTGTCGTTGGCAAGCTTTTTTTTCAAAAAATTTTATTTATCAGCCAAATTCCTGTTTTTGTCTTAAAAATCTTATCTTTTACAGATTCAATCGTCTCTTTTGAGCTGTGTTCTTCTGCAAGATTTACAAGAAAATCCGCTTCTACAAGAATCTGATAATCGATGCCGTCAATCTGGTCATATGTATGATGATGTCCGATCAGATAGCAGACTCTTTCTGTCTTTGTTGTATCATATAATAAATCTTGCAGCATCTTTTGTGCCACTGCCGGTCCTTCGATCTCCTGATATTTTCCTGCACTGCTGTTATATTTTTCTTCACTGATTTTGATACCAATATCATGTGTCAATGCTGCAACTTCAAGGATCTCCAAAGTTTCCTTATCTAAGCCTTCCTGTTCTCCGATCAGCTTCGCATATGCGTGTACTTTCAGGAAATGCTGG	105	99	0.592814	9	Capsule_PRJNA822660_2022_v2.0.3_10_targets	CGCTGGTTCGATTCCGGCTCTGGGCAT	GLM_Capsule	True	False	CGCTGGTTCGATTCCGGCTCTGGGCAT	4.66532	0.510114	1	1	37	0.0		Motilin_assoc	0.0068	-2.0
126099	CCGACAGGACTCAAACCTGTAACCTTC	CCGACAGGACTCAAACCTGTAACCTTCTGATCCGTAGTCAGATGCTCTATTCAATTAAGCTACGGCGCCGAATTGCGAATGCAAATGTAGTGTGAAAATTGCTCTTATGCAAATAATTTGTCGTAAAATTTACCAGTCTTTTTATTTTATATCTTGGTAAGAGGGGTAATTTTGAATATAATACATTGATAATGTTTGATTTGAGGTAATCTGTGCTTTGTTCGGATTCTTTTCCGGGAGTTTGTCGGTGGAAATATCGTTGCCGGGAAAAGAGGGCATTTGTCGTGTCCGACTGGCTATGGGGACCGGAGATTTGTCATACAAAAATTACCCCTGCGGGCTGAAATCCGCAGGGGTAATTCGATGATTTTGCCGGATGCGCTTATTTGACCAGTTCGGCGAGCTTCTCCTTGATTCCTTCGCCTCGCAGGTCTTTGGCGACGATCTTGCCTTCGGGCGAGATCAGGAAGTTGGTCGGGATGCTGCGGATTCCGTACTCTTCGACGATCGGGGCGCTCTTGCCGTCGGTGACGGCGATTACGTTGGGCCACGTCATCTCCTCTTTTA	456	426	0.986395	9	Capsule_PRJNA822660_2022_v2.0.3_10_targets	GAAGGTTACAGGTTTGAGTCCTGTCGG	GLM_Capsule	True	False	GAAGGTTACAGGTTTGAGTCCTGTCGG	3.2244	0.679298	1	1	13	0.0	1.0	Thioredoxin_8	0.0068	-3.0
316232	TCCGGCGGCCAGCAGCAGCGTGTGGCC	TCCGGCGGCCAGCAGCAGCGTGTGGCCATTGCCCGCGCAATCGTCACGCACCCGCTCCTTTTACTTGCCGACGAACCCACGGGGAGCCTTGACAGCCGACGAAGCGTCGAAATCATGGAGCTTCTCACGGATCTCAACAAAAGCGAAAACATCACCGTGCTTTTGGTGACGCATGAGCCGGAGATGGCGGCGTACGCACGGCGCTGCATTCACTTTTTGGACGGCATGGTCGCAGGCGACAACCTGCAGCCCGGGAGGTAGGCGATGCTTGGTAACGCATTTCTTCTGGCATTCCGGCAGATCCGCCGCAATCCGATGCGGTCCCTTCTGACGGTTTTGGGCATCGTCATCGGTGTGGCGGCCGTGATCACCATGGTGACGATCGGTAACGGTGCCACGCAGGCCGTGCGCGCCGAAATCGAAAGTTTCGGCAGCAATCAGCTCATGCTCCGGCCGGGGCAGCGTATGGGCCCGGGGGGCGCAGCCGGAGCTCCCTCATTTAAGCTTGCCGACATTGAGGCGATTGAAAGTCAGGTCGCAGGCGTCGTCTCCGCCGCCCCTCAGACT	20	20	0.952381	9	Capsule_PRJNA822660_2022_v2.0.3_10_targets	GGCCACACGCTGCTGCTGGCCGCCGGA	GLM_Capsule	True	False	GGCCACACGCTGCTGCTGGCCGCCGGA	3.94467	0.82599	1	1	16	0.0	28.0	AAA_21	0.0068	1.0
345776	TGGGATACCCGGACTCGAACCAGGAAT	TGGGATACCCGGACTCGAACCAGGAATGACAGGACCAGAATCTGTAGTGTTACCATTACACCATATCCCAATATGCTTAGCAAAAGAATCGATTATGATTTCATTTGCGGGTGCAAAGGTACAACATTTTTTTGTATCTCCAAAATTTTTCCCCACTTTTTTCTAAAAAAACTCAATTTTTATCGATTTTGAGTGATTTTTCATGTAATTAGCGTATCTTTGTAGCATTAAAACAACAAGTAAAAATATAAATGAACACAATTAAGCAACTCGTAGAGACAATTAAAGAAGGTATACAAGAGAAAAAAGGTCAAGATATCGTAATCGCAGACCTCAGTGAAATAGATGGCAGCATTGCCAAATACTTCATCATCTGTCAGGGTGGCTCCCCTACCCAGGTAGAAGCCATCGCAGAATCAGTGGGCGACATCTGCCGCAAGAACTTGGGCGAAAAGCCAGTCAACGTGGCAGGACTCGGCAACGACCAGTGGGTAGCCATGGACTTCGTGGACGTACTGGTTCACATCTTCCTGCCGGAGGTGAGAGCCTATTACGATCTGGAGCACC	46	46	0.958333	9	Capsule_PRJNA822660_2022_v2.0.3_10_targets	ATTCCTGGTTCGAGTCCGGGTATCCCA	GLM_Capsule	True	False	ATTCCTGGTTCGAGTCCGGGTATCCCA	3.8814	0.797003	1	1	15	0.0		FtsL_2	0.007	1.0
407310	ATTCAATACTTCGGTAAAAATTTACCG	ATTCAATACTTCGGTAAAAATTTACCGAAGTATTGATTTGACTAATTGGATCTTTCTTATTGTCATTGTTCAAATTGTCATCAGTGATAACATTTATAATATAACGTAAAGAGACTATTTCAGCTAAATTGCGGAAGAACCAGCTATTTTAGGCTAAGACAATACTTTTACTTTTATATTCTGCAACATAATCAAAAACAATAAGGGAAGAACAGACATTATCCATATTGTTCTTCCCTTATTGTTATTTCTGTAGCTTTATGCCGGCTCAATTATGCTTAATAGTCTGATAGATAGTTTGTTTTCTATCTCTACTATACTCTTAAATGAGAAATTTATCTTGCCGGACAACATCTTGCTTACATATTGTGGCGTAACACCGAGACGTCCTGCCAGCCCATTCCGGTTGATTCCATTTGTCTCCATATAATCAACCAACGACAAGGCAACGTCACGAGACCATTTGAGCTATTCACGGTTTTCACGTCTCCATTCCGCATTTTCCTGGAACTTTGAAGGTACATTACTTTCATGCTCCTTCAAAAAATCTATCGTTCTGCTCATTTT	65	63	0.842105	9	IBDMBD_PRJNA398089_v2.0.3_10_targets	CGGTAAATTTTTACCGAAGTATTGAAT	e_IBDMDB	True	False	CGGTAAATTTTTACCGAAGTATTGAAT	3.02551	0.991602	1	1	3	1.0	3.0	HTH_31	0.0077	-1.0
384991	TTTCGCAAGTGAAAATTCACAAGCGTG	TTTCGCAAGTGAAAATTCACAAGCGTGATTTAACGTAATTTTGGAATAAAAAAGGCTCTGAAGTTTGTATAACTCACAGAAAATGAGTATCTTTATAATCGCTAAACAATAAAGATAAAACTTCAAAGCCGTGAGCAAAGATACAAAAATTATTTCAGATCTGCGAAGCTTTTTCGCAAAAAATGACGATAATCGTGCAATTAAGTGCATTATGGGTGTGATGGAACATATAAATATACGCTCCAGCCAGATTGGAGTAGAGAAGAAAGAGAACTGCAAGTTCACCACTTTGCAGGTACTCAACCTCCTCATGCTCTTCCCGTTCTTCGTAGTCAAGAATGCGAGTCGATACTCCAACTCGTCCTTGAGTAAATTGTTCAATTGTGATAAAGACATGTTCTATCGTTTTATGAATGATGGCAACGTCAAGTGGCGCAAGTTACTATATGCAATGAATCTTCAACTGATAAAGAAGATATCAAGCAGCACAACTGTTCATCATAACAAGCCAGTTTGTTTGATTATTGATGATACTGATGCACCTAAGACTGGTATGACGACCGAACT	82	73	0.159433	9	Capsule_PRJNA822660_2022_v2.0.3_10_targets	CACGCTTGTGAATTTTCACTTGCGAAA	GLM_Capsule	True	False	CACGCTTGTGAATTTTCACTTGCGAAA	6.17321	0.853187	1	1	2	3.0	47.0	DDE_5	0.0085	2.0
194424	GATAAGGCGTTCACGCCGCATCTGGCA	GATAAGGCGTTCACGCCGCATCTGGCATTTGGCTCTCGATGCCTGATGCGACGCTGGCGCGTCTTATCATGCCTACATATTTTTCATATTTTACATCCGGCAACCACCGTTTACCCCGTCACCACCTCACCCGCCGGTGGCGTTTCCAGCAGTTCCAGCATGGTACGGGCGATTTCACGCTCGCCCATCACGACCTGATTAGCGCCGCGTTCGGTAATGTACTCGACCTCATCGTCATAATGCGCACGAGCAATAATCTCAATATTCGGGCATTTCTCGCGGGCAGACGCAACAATTTCACCGGCCTCATAGCCGTTCGGAATCGTGAGGATCAGCCAGCGGGCGCAGTCCAGATGCGCCAGATTCATAATCTCTTCATTGGCGGCATTCCCCAGCACCGCGCGGATCCCGCGCTCGCGTAGTTCATCCACTCGTGTCCGCGACGTTTCGATAACCACTAACGGCATCCCGGCCGCCATCAGTTTTTCACCGAGCAGACTGCCGACACGGCCAAAACCGACCAGCAGCGCGTGGTTGCAGATATCCACCGGAATTTGTTTCTCTTCC	33	33	0.970588	9	Capsule_PRJNA822660_2022_v2.0.3_10_targets	TGCCAGATGCGGCGTGAACGCCTTATC	GLM_Capsule, GLM_Capsule	False, True	True	GATAAGGCGTTCACGCCGCATCTGGCA	2.68945	0.841684	1	1	10	0.0	4.0	NAD_binding_7	0.0086	-2.0
12264	AAATTATATATGTCTTTTTGACTATCT	AAATTATATATGTCTTTTTGACTATCTTTTTATATCCTCTTAAATGTCCGAAAAGCTTTATTTTATAGGATATACGGACATTTTTACTTGAACTGTCATCGGGAGAATGGAAATATCTCAATCAGGCTGAAAAAGAAGTCTGTCAGTTTTTAAGAACAGAGGAACGTCTAAATACAGAATTGAAGCGCTGACACTATGATAACTTCTTTGACAGCGAGAAAGAATGGTTGGAATATGAGTTAGAAAAGTTACGAGAATATATTACAGACGATATTAACGAGAAAAGTATTGTAGTGTCCGACCTTTACCCAATCAAAGAATTTATCCAACATTTGAAGTTTCAAAAACTGTTAGACTGCTATGATGATTTATACAGTATGGATATGTTTTGGGAAAGCATAGAAGGACATAAATATAGGACACCTTATCAAGTCGTGAAATGATGAATCCGAACTCGAAAGAGGATATGGAACTGTTATCGAAATTACCGTGGGTAACGGGTAAATTTGATGATAATGACGAGTAACCTTTTTCCTTTTGCATGGAAGATACAGCAAACAAAAAGCC	21	20	0.010875	9	Capsule_PRJNA822660_2022_v2.0.3_10_targets	AGATAGTCAAAAAGACATATATAATTT	GLM_Capsule	True	False	AGATAGTCAAAAAGACATATATAATTT	6.81869	0.838548	1	1	8	0.0		EcoEI_R_C	0.0091	3.0
160951	CTATAACATTTTACTCAGATAACTCAT	CTATAACATTTTACTCAGATAACTCATGTTAGTGGGCTACCAACCAAAAATGTCACTATGCGTACCCGTATCGGTTAAAATCAGAATCAATTCTTTATCATTTTGTTTCCAAACTAAAAGCCAATCGGAAGTTATATGACATTCCATACACCCTTTATAATTTGATTTTAAAGGATGTGGCTTATATTCTGATGGTAAAGTTCCTGTTTCTGCCAAAATAGAAATGACCTTACGAAATTTATCCTCTGAGCAACCTCGTTTCATGCATTTCTTAAATGACTTTTTAAACAATGTTGAATACTTAACTGTATATTTCATCATTCAGCTAGACTCTTCATTAATTCATCCAAATCATTAGTAGCAAAGAGTTTTTCATTCTTTGCAGCTTCTAAAGCCTTGTCTAATCTACAAGTTTTAGAGGCTTTTTGCTTTTTAGCAACCCACCCGAATTTCCTGATCAATGACTTGAAAAGAGAAATATCGGTTGCAGGAACATCTAATGTATATGTAGCTGTATTCATAATTGTATCTCCTTTTTGACTGCAAATATAAGGGTTTTCTTTGAAA	85	78	0.182448	9	Capsule_PRJNA822660_2022_v2.0.3_10_targets	ATGAGTTATCTGAGTAAAATGTTATAG	GLM_Capsule	True	False	ATGAGTTATCTGAGTAAAATGTTATAG	2.72544	0.956305	1	1	5	0.0	6.0	YoeB_toxin	0.0093	-1.0
422794	GTTAAAATTTGAGATAACGGCTAAGCG	GTTAAAATTTGAGATAACGGCTAAGCGGCTTTGCGCTGCCAGCCAAAGAGTTCTTTGATAGTATGACTAATTAACTTTCGGTTCGGTATTGTCCGACACTTGTCGAAAATTAATTTAGCGATGTATGTGTTTGCCATGATTTCCTTGAAAGAAGCCATGGAATACGGCACTCCATTTTCCTTCATCATCACTTTCGCAACATTCTGTGATGCGAATGATGCATTATAGGAAAAGTCCAACTGGTTCTTGTGTCTTGCTTGGCAATGCGTAAGACCAGTATATTGCTTTGCATCGCGAAAACAAAACTCTATTTGGAATCTTGAGCGATATGTGCGCAACACTTCCTCACCCGACATGGATGTCTTTGTTGAGAAGAAAAGCTTGTGTTTTCCGTTCGGCATTACCCAAATGACAAGGCGCACTTTCTGATTCAATGCCTTTGAATAGACTATGAGTGTGTAGGCTGTGCCTTCAAGTCCTTCAATATGCAACTCTGCCATACGTGTGAGGTCAAGTTTCTTGTAGTTGATTTTTCCGTCAAGTGTCTTGGGACGTCCAGGCTTATTG	55	55	1.0	9	IBDMBD_PRJNA398089_v2.0.3_10_targets	CGCTTAGCCGTTATCTCAAATTTTAAC	e_IBDMDB	True	False	CGCTTAGCCGTTATCTCAAATTTTAAC	3.47817	0.991069	1	1	5	0.0	2.0	MutS_I	0.0096	-2.0
250678	GGTAGAGCACTTCACTCGTAATGAAGG	GGTAGAGCACTTCACTCGTAATGAAGGGGTCGTCGGTTCAAGTCCGATTTCCAGCTTATATGTAGGGGCTGCGCATTGCGCAGCCTTTTGTATTACCGGATTTACAAAAGGAGAATACGATATGAAGATTACGAGACAAATGCTGTTTCCGTTAGCATTTTATAAAAAGTCCAAATTCAACGGCAGCAAAGGAAAATACAATTATCGAATTGAAAAATCTGATACTGAAGCTGAGGATTCCCGGTTCAAACTGACAATCTGGGAAGGTCCGGAGTGCTATGATGCATCAAAAGCGGAAAAGAAAGAATCTGTGTATCCATTCAATGATGAAGGGATGGAAGAGATTCTTGGGGTGTTAAATCAGTTATAGTGTTATCGGTGCTGACAGGCGAGGTACCATTTTTCTAAAGCATTGATCAGTGCATACAGAAGCATTGCCATCAGGCACAGGAGACAGATACTCATCAGCAGGTGATCCATTTTGAACACCTGGCTTGAGTAGATGATCAAATAACCCAGACCGCTTCTGGCTGCTAGAAATTCTCCGATGATCACGCCCACAAGACA	33	32	0.942857	9	Capsule_PRJNA822660_2022_v2.0.3_10_targets	CCTTCATTACGAGTGAAGTGCTCTACC	GLM_Capsule	True	False	CCTTCATTACGAGTGAAGTGCTCTACC	3.34733	0.441297	1	1	23	0.0	49.0	Ion_trans	0.01	-1.0
424716	TAATCGTCTCCGCGATGCTACCTTTGC	TAATCGTCTCCGCGATGCTACCTTTGCCATTTATGGGGGAGTAAATTTCTTATAGTCTCGTGATCTGTATTGGGATTTATATCAATGAGCTTAGTAAGCAAATCTTTAAAATACTCAAATGAGTTAATGTTGTTGAGCCTGCACGAACAAGCCAGTGAGTAGATCAGTGCAGCCCTTTTAGCCCCCTGATGACTCCCACAGAATAAGGAGTTTCTGCGGCTTAAGCTAATATATCGCATTAGTCTTTCAATCGCATTATTGTCCGGAGCATAGTCTGCACTGCGGATATAATTGCATAAAGCATCATATTCGTTTAACGTATAGTTAATCGCCTTACTTAATTCACTTTTGGGTAAAGTCGACTTTTTGTTTTTTATATTTATCAGTTCCTCTTTTAATTCTTTGAGGATAGGGGGAGCATATTTATTTCTATAGTCCAGTATCTGGCGGGCTGTCCAGTCCGGGGGAATGCGGTGTTCATTTTGGTAAAGACGATTGATGATTCGTACGATTTTTTCTGCATCCTTGTTTCCTGTTATATTCAGGAACTTGCGTTTGCAATGTTGG	20	19	0.053221	9	IBDMBD_PRJNA398089_v2.0.3_10_targets	GCAAAGGTAGCATCGCGGAGACGATTA	GLM_IBDMDB	True	False	GCAAAGGTAGCATCGCGGAGACGATTA	4.81097	0.422899	1	1	4	0.0	15.0	HopJ	0.01	-2.0
17373	AACTTTACATTCCACGATGTTTCTATT	AACTTTACATTCCACGATGTTTCTATTAATACTCTCAGAATGCTGTCGGCAATGCGGAATCACTCTCTTTACATTCCACGATGTTTCTATTAATACGACTACGCGTTTTTACTGTCTGAAATTGAAATTTTCTTTACATTCCACGATGTTTCTATTAATACGGTGACTAAATGGGACTTATAACAACACTAAAAAGGCTTTACATTCCACGATGTTTCTATTAATACAGAAACAGACCCAGACGGATTTATGAGTATTCCAGACTTTACATTCCACGATGTTTCTATTAATACATGTGAGTCACGCAGAGCACTGTAAGTTCCCAGGTATTACTTTACATTCCACGATGTTTCTATTAATACTGTCTGAAGTGCTTCAATATCTTCATAATTAAGAGGCTTTACATTCCACGATGTTTCTATTAATACTGAGTGTATAAATATAACAAGCTTGGGTGTTGCTCTTTACATTCCACGATGTTTCTATTAATACAGGGATATGACAGTAACAGATTTGTGTGATCAGGTCTTTACATTCCACGATGTTTCTATTAATACAGTGTTGCCG	35	33	0.829268	9	Capsule_PRJNA822660_2022_v2.0.3_10_targets	AATAGAAACATCGTGGAATGTAAAGTT	GLM_Capsule	True	False	AATAGAAACATCGTGGAATGTAAAGTT	4.0534	0.807242	1	1	24	0.0	3.0	DUF6756	0.011	2.0
72336	AGTTAACTGCCGCATAGGTAGTTTAGA	AGTTAACTGCCGCATAGGTAGTTTAGAAAATCCTAAGAACGGTTGACGGTACGTCTCTTATGTTAACTGCCGCATAGGTAGTTTAGAAAGAAGAAGCGACTAATACTTTGCGTTCGCAGATGTTAACTGCCGCATAGGTAGTTTAGAAAGTCATCAAAGACAGCAAGCGGAATGTATTTAGGTTAACTGCCGCATAGGTAGTTTAGAAATTTAATAATTCCTCGTCTGTCATCTTGACAGAGTTAACTGCCGCATAGGTAGTTTAGAAATTTCACGAAAAAGAACGGTGGTTTCCCATCGTGTTAACTGCCGCATAGGTAGTTTAGAAAATTTCCATCGGGCTAATTGTCATTTTCCACTTGTTAACTGCCGCATAGGTAGTTTAGAAAGTCCACGTGTCGGTCAGCTTCTGTTTCATAACGTTAACTGCCGCATAGGTAGTTTAGAAAATGATGTAATGTCCGTTGCACGGCTGACATCAGTTAACTGCCGCATAGGTAGTTTAGAAAACGGGGCCCTTGACTACTGTTTCTCAAATCTTGTTAACTGCCGCATAGGTAGTTTAGA	101	85	0.037975	9	Capsule_PRJNA822660_2022_v2.0.3_10_targets	TCTAAACTACCTATGCGGCAGTTAACT	GLM_Capsule, GLM_Capsule	False, True	True	AGTTAACTGCCGCATAGGTAGTTTAGA	5.37632	0.855356	1	1	20	0.0		Zein	0.012	-1.0
164729	CTCGACGAGCCGACGAACCATCTCGAC	CTCGACGAGCCGACGAACCATCTCGACATCGAGTCTATCCAATGGCTGGAAGATTTCCTGATCAATAACGGCAAGGCGGTGATTGTCATCAGCCACGACCGCAAGTTTGTCGACAACATCACGACCCGCACCATCGAAGTGACGATGGGGCGCATCTACGACTACAAAGTAAACTACTCACAATACCTCCAACTGCGCAAGGAACGCCGCGAACAGCAACAGAAGGCGTACGATGAGCAGCAGAAGTTCATCGCCGAGACGAAGGAGTTCATCGAACGTTTCAAGGGGACGTACTCGAAGACCTTGCAGGTACAGAGCCGTGTGAAAATGCTGGAGAAACTGGAACTGCTGGAGGTGGACGAAGAGGACACTTCCGCTTTGCGTCTGAAATTTCCGCCTTCCCCCCGTTCGGGCAGTTATCCGGTCATCATGGAGAATGTTGGGAAAACGTATGGAGAGAAGGTGGTGTTCAAGGGCGCCAATCTGACGATTGAGCGCGGAGACAAGGTGGCGTTCGTCGGCAAGAACGGCGAGGGTAAGTCTACGCTTGTCAAATGTATCATGCGG	184	172	0.994382	9	Capsule_PRJNA822660_2022_v2.0.3_10_targets	GTCGAGATGGTTCGTCGGCTCGTCGAG	GLM_Capsule	True	False	GTCGAGATGGTTCGTCGGCTCGTCGAG	2.87413	0.916292	1	1	5	0.0	7.0	AMH_N	0.012	1.0
436000	TTTGCATTATCTTTGCATAAGATAAGC	TTTGCATTATCTTTGCATAAGATAAGCTGCACTCGGCAATTTGAAAACAGAATAAAGACATAAAGTATGATTAAAAGATTATTATCCTTCCTTGACGCTTCTCCAGTAAACTTTCTGGCAGTGAAGAATATCTCTGAAGAATTGGAGAAGAATGGTTTCCATCGCATCAACCCACAGGAGCCTTTGGGTAAGGTTGAGGCTGGCGACAAGTTCTTTGTTACCAAGAACGATTCCTCTATCTATGCTTTCCAAATCGGTAAGAAATCATTGGCAGATGGCGGTTTCCACATGATTTGCGCTCACTGCGATTCTCCTACCTTCCGCATCAAGCCAAATGCAGAGATGCTTTGTGAGGGTGGCATCGTGAAACTAAATACCGAGGTGTATGGTGGTCCTATCATGTCAACCTGGTTCGACCGCCCTTTGACTTTAGCTGGTAGAGTGATTGTAAAAGGTGAGAACGCCATGAATCCTCAGACACTCCTTCTTCATATCCAGCGCCCATTGCTGCAAATCAGCAATCTTGCCATCCACTTCAACCGCCAGGTGAATGATGGTGTAAAATTG	100	97	0.843478	9	IBDMBD_PRJNA398089_v2.0.3_10_targets	GCTTATCTTATGCAAAGATAATGCAAA	e_IBDMDB	True	False	GCTTATCTTATGCAAAGATAATGCAAA	3.40293	0.994111	1	1	13	1.0	13.0	zf-NADH-PPase	0.012	1.0
195964	GATCACTGCCGCATAGGCAGCTTAGAA	GATCACTGCCGCATAGGCAGCTTAGAAATATGCGCTTATTTGGAATGAATGGTTCAGGGAGATCACTGCCGCATAGGCAGCTTAGAAAAGGTACGCTGCTATGTATGACTTTTTGTACTCGATCACTGCCGCATAGGCAGCTTAGAAATGCAAAAAGGGCTCTACACCCTCATCAATGGTGATCACTGCCGCATAGGCAGCTTAGAAAGGACGCTGGGAAGGGCTTGCACACTTCAATAAGATCACTGCCGCATAGGCAGCTTAGAAATCCGCTGGCAGTGCGGGACTATTTGTCCTGATGATCACTGCCGCATAGGCAGCTTAGAAATGACGGTCCGGCACATCCACGTAGGCATGGAGGATCACTGCCGCATAGGCAGCTTAGAAATGCCGGATAAGCCCCAAAAGCTGACCGAGATTGATCACTGCCGCATAGGCAGCTTAGAAAATGAGCGGATCATTCAGCATGACAAGGTCACCGATCACTGCCGCATAGGCAGCTTAGAAAACCTGCCAGGTGAGGCGGCTCATGTCTTCTCTGATCACTGCCGCATAGGCAGCTTAGAA	145	117	0.010501	9	Capsule_PRJNA822660_2022_v2.0.3_10_targets	TTCTAAGCTGCCTATGCGGCAGTGATC	GLM_Capsule, GLM_Capsule	False, True	True	GATCACTGCCGCATAGGCAGCTTAGAA	8.384	0.120918	1	1	102	0.0		Pollen_Ole_e_1	0.013	2.0
243399	GGGAGCTTGTGTGACAGGCTGAGAGGA	GGGAGCTTGTGTGACAGGCTGAGAGGAAGTTGTGAACTTCGACCTATAACCTGATTTGGATAATGCCAACGTAGGAACTGTAATCTCGTTTATACAAGGAACTCCTCCTTGTTTTCAATCACGAAAACAAGGAGGAGTTTTTTATGTTGAACTTTATGGTAAATGCAGAAGGCGGTCTGACGACTGCAGGATATGCAATTTGTATTGTGCTGGGAATCGTTGTATTTGGTATTGCATTGTTTTTTGCCGGTAAAAATTCAGAAAAAAATAAAATGTCCGCGAAACAGCTTGCGTGCTGTGCGATGGCAATGGCACTTGCTTTTATTACTTCCTATATCAAGATTTTCTCTCTGCCATGGGGCGGCAGTGTGACACTGTGCAGCATGCTCTTTATCGTGCTGGTAGCAAACTGGTATGGAGTAAGAACAGGAATTTTGGTTGGATTTACATATGGAATGCTCCAGTTTTTACAGGAGCCATACGTACTTTCTCTGTTCCAGGTATGCTGTGATTATGTATTGGCTTTCGCAGCACTTGGTGTGGCAGGTTTCTTTGCAAAGCAAAAGA	89	78	0.787037	9	Capsule_PRJNA822660_2022_v2.0.3_10_targets	TCCTCTCAGCCTGTCACACAAGCTCCC	GLM_Capsule	True	False	TCCTCTCAGCCTGTCACACAAGCTCCC	2.69631	0.77749	1	1	11	0.0		Ninjurin	0.013	3.0
296761	TAGAGCGTGTTTGAAAAATGCTTTCTG	TAGAGCGTGTTTGAAAAATGCTTTCTGTAAGATGTATGTTACAATTTGTGGGAGATTTTGCCTGAATGAGGGCGGCGTAGTGGGCTACATCAACTGAATGAAGGCAAAATATACCGCAAATTGGGCGTGCAGATTGCTGGAATGATTTTTCAAACACGTTCTAAAACATAACGGATAAAAAACCGTCCACAAAAGCAAATGCAAAAGGAATCTTATAAGTACATTTTCTACATAAGAAAAACCAGACAGCCAGTCACGCCGGCTGCCTGGTTGCTTTCCATGATATTATACTGTAAGAATCTCTTTAGATTTCTTATCAATCATTCCATCGATAGTCTTAATATATTTATCTGTAGCTTTCTGTACTTTATCCTGCTGATCCTTTAATTCATCCTCTGTAATCTCGCTATTCTTATTCGCTTTCTTCAGGGAATCGTTCGCATCTCTTCTGATGTTACGGATAGCAACCTTCGCTGCCTCTCCTTTCTTCTTAACATCTTTCACGAGTTCCTTTCTGCGTTCCTCTGTCAGCTCAGGGAATACAAGACGGATAACCTTACCATCATT	185	178	0.983607	9	Capsule_PRJNA822660_2022_v2.0.3_10_targets	CAGAAAGCATTTTTCAAACACGCTCTA	GLM_Capsule	True	False	CAGAAAGCATTTTTCAAACACGCTCTA	5.53488	0.268811	1	1	57	1.0	12.0	CCDC154	0.013	-1.0
345776	TGGGATACCCGGACTCGAACCAGGAAT	TGGGATACCCGGACTCGAACCAGGAATGACAGGACCAGAATCTGTAGTGTTACCATTACACCATATCCCAATATGCTTAGCAAAAGAATCGATTATGATTTCATTTGCGGGTGCAAAGGTACAACATTTTTTTGTATCTCCAAAATTTTTCCCCACTTTTTTCTAAAAAAACTCAATTTTTATCGATTTTGAGTGATTTTTCATGTAATTAGCGTATCTTTGTAGCATTAAAACAACAAGTAAAAATATAAATGAACACAATTAAGCAACTCGTAGAGACAATTAAAGAAGGTATACAAGAGAAAAAAGGTCAAGATATCGTAATCGCAGACCTCAGTGAAATAGATGGCAGCATTGCCAAATACTTCATCATCTGTCAGGGTGGCTCCCCTACCCAGGTAGAAGCCATCGCAGAATCAGTGGGCGACATCTGCCGCAAGAACTTGGGCGAAAAGCCAGTCAACGTGGCAGGACTCGGCAACGACCAGTGGGTAGCCATGGACTTCGTGGACGTACTGGTTCACATCTTCCTGCCGGAGGTGAGAGCCTATTACGATCTGGAGCACC	46	46	0.958333	9	Capsule_PRJNA822660_2022_v2.0.3_10_targets	ATTCCTGGTTCGAGTCCGGGTATCCCA	GLM_Capsule	True	False	ATTCCTGGTTCGAGTCCGGGTATCCCA	3.8814	0.797003	1	1	15	0.0		MAPKK1_Int	0.013	3.0
765	AAAAAAGAATGTGCCTTGGCACATTCT	AAAAAAGAATGTGCCTTGGCACATTCTTGCGCCGAGGCGCGGTTGCTTCGGCAGCGACTTTCCCGCTTTAGTTGTCTAAGATTGTTCACAGACAGCTCGCTACATATACACGCACACATAAATCGAATGACATTCCCAAACGAAATCAATCTAGTCCCACACTCTTACTCCGCGCGATAATAGATCTTCCACCTTCCACTGCGATAACGCCAGATAAAGAACGACGCGCGCACAATCCAGTCCACAACCATCGCAATCCACACACCGATCGCTCCGAGTCCCATTCCAATTGCGACGATATAGCTCAATCCAATTCGAAAAACGATCATTGATCCAATCGAGACCACCATCGGGAACTTCACATCATTTGCCGCACGCAGAACACTCGTCAGCGTAAATGCCGACGGCCACAAAAGGATCGCACAGCCATCATGAATCAACACCAGCGTCGATGCAAGCGCAAGTGTCTCATCCGACAATCCGTACAGATTCAGAATCATCGGCATCGCTCCAAGCACCGCAAGACAAGTCACCATATTAACCGCATACGTCACCGTCATCAGCTTC	98	92	0.969697	9	Capsule_PRJNA822660_2022_v2.0.3_10_targets	AGAATGTGCCAAGGCACATTCTTTTTT	GLM_Capsule	True	False	AGAATGTGCCAAGGCACATTCTTTTTT	6.53749	0.485611	1	1	62	0.0	1.0	Fer4_9	0.014	-1.0
145611	CGGAGAAGGAGGGATTTGAACCCTCGC	CGGAGAAGGAGGGATTTGAACCCTCGCGCCGCGTTAGCGACCTATACCCTTAGCAGGGGCACCTCTTCGGCCTCTTGAGTACTTCTCCTGACTCCGAATTCATAATACTTTATGCAATTTGAAGTGCATTTCTTTCCGAAACGCATGGTTAATTATACATAACTCATTTTACATTGTCAACACTTTTTTTGTATTTATTTTAACTTTTTTTCATATGGTTTTTACATGGCTGCAGGGAGCAGGATTTTGAGCTCAAACCAGTTGTTTTCCTGTGCTGCCACAACGGATCCATTGTATTTTTCTACGGTGCTCTTTATACTCTTCATACCATATCCATGAAGCCGCCTGTCTTTCTTTGTCGTTACCGGCATGCCGTTTTTGAACTGGATCTTTTCGTCACAGTAATTCTCTGTACGGATGCGGACAAACTGCTTCTCTCTTGTTACATAGAGCCAGATCAACCGTTTTTGTTTTTCCTGCTGCTTTTGTGCGCTCTCAATGGCATTATCCAGCATATTACCAAATAATGCACTCACATCCATATCTTCCATAAAAGACAGCGCGCCC	138	123	0.955882	9	Capsule_PRJNA822660_2022_v2.0.3_10_targets	GCGAGGGTTCAAATCCCTCCTTCTCCG	GLM, GLM_Capsule	True, True	False	GCGAGGGTTCAAATCCCTCCTTCTCCG	6.12573	0.524347	1	1	29	0.0	4.0	HATPase_c	0.014	-2.0
318916	TCGACTTGCATGTATTAGGCACGCCGC	TCGACTTGCATGTATTAGGCACGCCGCCAGCGTTCGTCCTGAGCCAGGATCAAACTCTCGTTTTTAAAAAGTTTGAATGATTGCTCATTCGATTATTTAAGATCTTTGTCTCAAATTTATTGCTTGCGAATTGACTTCGCTTCTTGTTTGGGTTTTTACACCCGCACACTTTTAGCGAAACTTTGTTCAGTTTTCAAAGTACTACCTCTGTCCGGTTAAACCAGACAGCTTTTATATTTTATCAAACCCTCAAGCTCTTGTCAAGAACTTTTTCGAATTTGTTTTTTGTCGCTTTCGCTTTCGCTTGACGACATTTAAATATGTTACCAGCTTTTCTTTCGCTTTGCAAGTACTTTTTTTATTTTTTCTTTGCTTGGCTTTTTATTCTGCTGTCTTCGTCTCTTCTCTCGAAGCGACTTTATTAATTTACCTTATTTTCTTCCTTTTGGCAAATCTTTGTTTTCGTTCGCTTCATTTATGAAACGCTTGGTTTAGTTGTAATTGTTTCTTCTCCTCTCTTCTCTTTTTGTTAACTATATTCTTTACATTCTGTTCTTTCTGCTTTTT	12	11	0.631579	9	Capsule_PRJNA822660_2022_v2.0.3_10_targets	GCGGCGTGCCTAATACATGCAAGTCGA	GLM_Capsule	True	False	GCGGCGTGCCTAATACATGCAAGTCGA	2.97358	0.934103	1	1	14	0.0	2.0	Cas_Csy1	0.014	-3.0
424716	TAATCGTCTCCGCGATGCTACCTTTGC	TAATCGTCTCCGCGATGCTACCTTTGCCATTTATGGGGGAGTAAATTTCTTATAGTCTCGTGATCTGTATTGGGATTTATATCAATGAGCTTAGTAAGCAAATCTTTAAAATACTCAAATGAGTTAATGTTGTTGAGCCTGCACGAACAAGCCAGTGAGTAGATCAGTGCAGCCCTTTTAGCCCCCTGATGACTCCCACAGAATAAGGAGTTTCTGCGGCTTAAGCTAATATATCGCATTAGTCTTTCAATCGCATTATTGTCCGGAGCATAGTCTGCACTGCGGATATAATTGCATAAAGCATCATATTCGTTTAACGTATAGTTAATCGCCTTACTTAATTCACTTTTGGGTAAAGTCGACTTTTTGTTTTTTATATTTATCAGTTCCTCTTTTAATTCTTTGAGGATAGGGGGAGCATATTTATTTCTATAGTCCAGTATCTGGCGGGCTGTCCAGTCCGGGGGAATGCGGTGTTCATTTTGGTAAAGACGATTGATGATTCGTACGATTTTTTCTGCATCCTTGTTTCCTGTTATATTCAGGAACTTGCGTTTGCAATGTTGG	20	19	0.053221	9	IBDMBD_PRJNA398089_v2.0.3_10_targets	GCAAAGGTAGCATCGCGGAGACGATTA	GLM_IBDMDB	True	False	GCAAAGGTAGCATCGCGGAGACGATTA	4.81097	0.422899	1	1	4	0.0	15.0	GAGBD	0.014	-2.0
160951	CTATAACATTTTACTCAGATAACTCAT	CTATAACATTTTACTCAGATAACTCATGTTAGTGGGCTACCAACCAAAAATGTCACTATGCGTACCCGTATCGGTTAAAATCAGAATCAATTCTTTATCATTTTGTTTCCAAACTAAAAGCCAATCGGAAGTTATATGACATTCCATACACCCTTTATAATTTGATTTTAAAGGATGTGGCTTATATTCTGATGGTAAAGTTCCTGTTTCTGCCAAAATAGAAATGACCTTACGAAATTTATCCTCTGAGCAACCTCGTTTCATGCATTTCTTAAATGACTTTTTAAACAATGTTGAATACTTAACTGTATATTTCATCATTCAGCTAGACTCTTCATTAATTCATCCAAATCATTAGTAGCAAAGAGTTTTTCATTCTTTGCAGCTTCTAAAGCCTTGTCTAATCTACAAGTTTTAGAGGCTTTTTGCTTTTTAGCAACCCACCCGAATTTCCTGATCAATGACTTGAAAAGAGAAATATCGGTTGCAGGAACATCTAATGTATATGTAGCTGTATTCATAATTGTATCTCCTTTTTGACTGCAAATATAAGGGTTTTCTTTGAAA	85	78	0.182448	9	Capsule_PRJNA822660_2022_v2.0.3_10_targets	ATGAGTTATCTGAGTAAAATGTTATAG	GLM_Capsule	True	False	ATGAGTTATCTGAGTAAAATGTTATAG	2.72544	0.956305	1	1	5	0.0	6.0	Alpha-amyl_C	0.015	3.0
351550	TGTAACTGTTCAGTACCCTCACAGTTA	TGTAACTGTTCAGTACCCTCACAGTTACGAGTTAGAATGCCTCGCGGAATACTCCCTTCTGAATAGTTACTGAATACTATGAACGTGATGCTGCCAGTGCTATGATTCCTACTACGATCAACAATGGAAAAGCAATATACAGCAGTCCTCCAACAACCAGTCCTATAAGAATCACCGGAAAGAATACTACTGTACAAAGCAATTTCATAATTCCCCAGGATGCCTTCACGCCAAATATAAGAAATTTCCCAATAAACCAAATCATACAAAATGCAAATAATAATGATAACATCGTCTACTCCTTCTGCCTTTTAGCTGCATAACATTCTCTGTGTTGCATTTATCTGATTACCTCGTCTATCTTCTTGATAGTGCCAGTATAGATGAATTATCATTCAAAATAAACGTCTTATATAGGGAATTATGAACATCCAATCCTCTGATTTTGAGAAATAATATAATGGAACTTAATTTTTTGCTGATCTGGCAAAAGTATCTCATCTTACATACCAAAAAATTCTCTGATCTGTCCTACGATAATCTGCATCAGTCGGTTTCTTGCTTCCA	27	26	0.577778	9	Capsule_PRJNA822660_2022_v2.0.3_10_targets	TAACTGTGAGGGTACTGAACAGTTACA	GLM_Capsule	True	False	TAACTGTGAGGGTACTGAACAGTTACA	5.26108	0.603539	1	1	13	2.0	3.0	DUF5751	0.016	-2.0
366013	TTATAGACATCATAAAATATAAATCAC	TTATAGACATCATAAAATATAAATCACAACAAAAAGACAACAGCATAAAAAAATCGGACCGCTCATGCAATCCGATGAAATACTGCTGTTATTACAGCTCCACTCTGTTTTTCATTTTCTATCAGTAACTGACCACCATGCTTTTCACAATACAATCTGCTGATATACATGCCCATTCCTGAATGTTTCAAACTGTCTTTCACATTTTGCTGATAAAAAAGCTCTGTTGCCTTTTGCTTATCTATTGTAAATCCCACTCCATCATCCTTTATTCTGATCTGTAATTCAGAACAGGTAAGAAACACTTCCATTTCCACTTTTGTCTTGGCGTAACGAAAGGCATTTGACAAAAGGTTTTCTATAACCTCTAAAATCACTTCCTTATCTCCTGAAAATTTTTCTTCTGTTTCCGAACATTCTAATTCATATAGCTTTCCAAATTTTTTCCTAAACACGTTCATCTCTGCCCGTACGTCTATTTCTACCTGTTTACTGGTAATTTCTTCTGCTACTAACTCCCTTGTATCTAAACTGCTCATCTTTCGCATAGTTTCCACAAAGATATCC	471	437	0.991051	9	Capsule_PRJNA822660_2022_v2.0.3_10_targets	GTGATTTATATTTTATGATGTCTATAA	GLM_Capsule	True	False	GTGATTTATATTTTATGATGTCTATAA	2.03292	0.962413	1	1	3	0.0		Bmp	0.016	-2.0
366143	TTATAGTTATCTAAAGGAATGAGAGTA	TTATAGTTATCTAAAGGAATGAGAGTAAAGTGCTGGCACTTCCTGTGCCATACTTTATGAGGGGAGATAGTTGTTCATCAACTATCTGAATATTAGTATAGACAAAATGTGTGTCAAAAATATGAGTAAATTCTAAAACAAACAGAAAAAATATAAATATCTCATTAAGAAATTAGAAAAACTTGATAATCTAAGTAAAAAATGATAAACTTATCACGTAACTGATGGATCTATGTGGAGAGTGGGAACCTCCGCAGAGGGTTCAAATAAAAAAGGAGAAAAAGTTTATGAACAGAGGAAAAATGAAAAAAGTTCTTGCACTTATGCTGACCTTCATTTTTGTAATAAGTGCAACCGCATGCGGTGGAGCAACGAAGTTTGATGCAGAAGCTTATGTAAGAGGCGTAATGGATGCTAATTATAAGCAGAAATATGACGAGTATGCGAAAGCCCGCGGTATTTCAGAAAAGGATGCAAAGGCAGAGATTGAGGATACATTAGACGAGCAGGTCGATACAGAGCTGAGCGGACTGGAAGCTCTGGGAGATTTTACAGAGGAAGAAAAGC	76	73	0.973684	9	Capsule_PRJNA822660_2022_v2.0.3_10_targets	TACTCTCATTCCTTTAGATAACTATAA	GLM_Capsule	True	False	TACTCTCATTCCTTTAGATAACTATAA	3.70817	0.539958	1	1	9	0.0	16.0	DUF3930	0.016	-2.0
374511	TTGAAAATTGAGAATTGAAAATTGAGA	TTGAAAATTGAGAATTGAAAATTGAGAATGAGTGTTGAGAACTGAAAACCTAAAGAGAGACTTTCTCCTTAATTTTCAATTCTCAACTTTCAACTTTCAATTAATTAGTTTTGTATTTAAAAGAAACCTTAGCCAACTCCTCGTTAGCCTTCACGATTTTCTTCTTCAAATCCTCCTTATAAGCGGATAGCTTCTCCTGAAGTTGCTCGTCGCCGACGGCAAGCATCTGCACCGCAAGGATACCAGCGTTCAAAGCGCCATTGATGCCGACAGTAGCCACAGGGATTCCCGGAGGCATCTGTACGATAGCCAACAAGGCATCCATACCGTCCAGCGTAGAGTTAATAGGCACGCCGATCACGGGAACCGTCGTCATGGAAGCGATCACACCGCAAAGATGAGCGGCCATTCCGGCAGCGGCGATGATAACCTTGATTCCACGTCCTTTAGCTCCTTTGGCGAAAGCCTCCACCTCAGCGGGAGTACGGTGTGCGGATAGAGCATACATCTCGAACGGGATCTCCATCTCATCCAAGAACTTAGCCGCCTTCTCCATAACGGGTAGAT	81	81	0.340336	9	Capsule_PRJNA822660_2022_v2.0.3_10_targets	TCTCAATTTTCAATTCTCAATTTTCAA	GLM_Capsule	True	False	TCTCAATTTTCAATTCTCAATTTTCAA	3.47646	0.80534	1	1	3	0.0	10.0	PrpR_N	0.016	-3.0
199788	GCAAAGATAGTGCAAACCGAAAGCAGA	GCAAAGATAGTGCAAACCGAAAGCAGATGCAAATTTATTTGCAATTTGCTGAAATGCAGCCTATTTTCGCGAAGCAAAGGTAGAAAAAAGAAATGAAATCAGAAGAAAAATCCACGAATAAGGAGAAACAAACGCTGATAATCAGAAAGTACCACCAGTATCTGAAACTGGAAAAAGCACTCTCACCCAATACAGTGGATGCTTACCAAACAGACTTACAGAAGCTGCTGCACTTTCTGGAAGGAGAGGGTATCGCTATCCTTGACACTACCCTGGATGACTTGCAGCATTTTGCCTCCGGACTGCACGACATCGGCATCCATCCCCGCTCGCAGGCACGCATCTTGTCGGGCATCAAGTCATTCTTCCATTTCCTCGTCATGGCCGACTACCTGGAGGGAGACCCCAGCGAACTGTTGGAGGGACCCAAAATCGGATTCAAGCTTCCAGAAGTACTGACAGTGGAAGAGATAGACCGCATCATCTCCGCCATTGACCTAGGCACAAACGAGGGGCAACGCAACCGGGCCATCCTCGAGACTCTATACAGTTGCGGCCTACGGGTAT	51	49	0.382812	9	Capsule_PRJNA822660_2022_v2.0.3_10_targets	TCTGCTTTCGGTTTGCACTATCTTTGC	GLM_Capsule	True	False	TCTGCTTTCGGTTTGCACTATCTTTGC	2.10988	0.910881	1	1	6	2.0	3.0	FA_synthesis	0.018	-2.0
162202	CTCACGGATACGGTCAAAGATAACGAT	CTCACGGATACGGTCAAAGATAACGATAGTTGCGTTGATAGAGTAACCTACAATAGTAAGCATACATGCGATGAATGTATTACCAACGGAAATCTTGGAAGCTGCATATACCAGCAGCACGATCGCACAGTCGTGAAGCAATGCTAACACGGCACTACTTGCAAAGATTACATCCTTGAACCGGAACCAGATATAGATCAGCATACAGATTGCTGCAATGATCACGGATACAATCGCATTCGTTTTCATCTCATCCGATACCGCTGCACTGATGCTATCGTACTGGATATTCTTTTCCTGTACCTTAAACTTATCTACTAACTGATTGGTCAGCTCTGCTCTCTGATCATCTGAAAGCTCTACCGTCTTAACGGACAGAGTGTTGCTTCCTGCTACATCAGAAATAATAACATCATTTGATCCACTCGTCTTACTGAAGATACTCTCTACCTGCTTCTTCAGATCATCATCAATCTTCTCTCCGCTGTCAAAGGTAACATTGTAAGTAGTACCACCCAGGAAATCAAGACCATAATTCAGGATATAGCCGATTCTTCCTGTCTTGTT	44	41	0.933333	9	Capsule_PRJNA822660_2022_v2.0.3_10_targets	ATCGTTATCTTTGACCGTATCCGTGAG	GLM_Capsule	True	False	ATCGTTATCTTTGACCGTATCCGTGAG	3.16896	0.613389	1	1	19	1.0	22.0	MP_p6	0.019	-1.0
230168	GGACAAGCGATGGAATCGCTTGGAACG	GGACAAGCGATGGAATCGCTTGGAACGGAGGCGAGAGGGGGAACTGCTTGGAACGGGAGGCGAGAGGGAAACGGATATTCTGTTTACTACAATAAAAAGCTTGGTTGAATACGAAAAAATATTGCATCAAATTGCTATTTATACATTAAATTCTGTGAAATTTAAAAATATTCTAGAGTTTTTGTGAAGAATTCATTTTTTTATTTGTATTTTTGCATCAAAACAATAATATAAAATATATGAAAGCAGATCAGAAAGAAAAATGCCTTCAGGCATATTACCATACTGATATCGAGCCTACACTAGACCGACTAAATCAGATAAAGGACATAGTCTCTAATTTTGAAAAGAATGGAGCCAATCGCCTCACTTGTGCACTCGAAATGAAGCACAAGGACCTAGACGAAATAGAAAAGCTTTCAGAATTCATAGCTCAAGCCCGCGAAAAAATGGAAAAAGAACTGGAACGACTGAAAAAATTTCAACCCACTTTCAACAATCAATTTGCTACGGACCACAATAACTACTATAATTCTGTAAGCGAAGTTCTAAGACATATCAGAAGCC	23	20	0.255814	9	Capsule_PRJNA822660_2022_v2.0.3_10_targets	CGTTCCAAGCGATTCCATCGCTTGTCC	GLM_Capsule	True	False	CGTTCCAAGCGATTCCATCGCTTGTCC	3.4632	0.861387	1	1	10	0.0		4HB_MCP_1	0.019	3.0
230168	GGACAAGCGATGGAATCGCTTGGAACG	GGACAAGCGATGGAATCGCTTGGAACGGAGGCGAGAGGGGGAACTGCTTGGAACGGGAGGCGAGAGGGAAACGGATATTCTGTTTACTACAATAAAAAGCTTGGTTGAATACGAAAAAATATTGCATCAAATTGCTATTTATACATTAAATTCTGTGAAATTTAAAAATATTCTAGAGTTTTTGTGAAGAATTCATTTTTTTATTTGTATTTTTGCATCAAAACAATAATATAAAATATATGAAAGCAGATCAGAAAGAAAAATGCCTTCAGGCATATTACCATACTGATATCGAGCCTACACTAGACCGACTAAATCAGATAAAGGACATAGTCTCTAATTTTGAAAAGAATGGAGCCAATCGCCTCACTTGTGCACTCGAAATGAAGCACAAGGACCTAGACGAAATAGAAAAGCTTTCAGAATTCATAGCTCAAGCCCGCGAAAAAATGGAAAAAGAACTGGAACGACTGAAAAAATTTCAACCCACTTTCAACAATCAATTTGCTACGGACCACAATAACTACTATAATTCTGTAAGCGAAGTTCTAAGACATATCAGAAGCC	23	20	0.255814	9	Capsule_PRJNA822660_2022_v2.0.3_10_targets	CGTTCCAAGCGATTCCATCGCTTGTCC	GLM_Capsule	True	False	CGTTCCAAGCGATTCCATCGCTTGTCC	3.4632	0.861387	1	1	10	0.0		Bacillus_HBL	0.019	3.0
238566	GGCGCGGCCCGTGCGGCCGATGCGGTG	GGCGCGGCCCGTGCGGCCGATGCGGTGCACGTAGTCCTCGGGCATGTCGGGCAGGTCGAAGTTGATGACGTGATCCACGTCGGGCACGTCGATGCCGCGCGCTAGCACGTCGGTCGCCACGAGGATTGACGTGCGGCCGCGACGGAAGTTGTCGAGGGCGCGCTTACGCTGGCCTTGCGACTTGTCCGAGTGGATGGACTCGGCACGGTAGCCTGCGTCGCACAGCGCCTCGGCGCAATCCTCGGTGCGGTTCTTCGTGCGCGCGAACACGATCACGCGGTCGGAGCCCTTCTCCTCCAGCAGCGCCTGCAGAAGCTCGGGCTTCTTGAAATTGGCGATGGGCATCATGAACTGCTCGACCGTCTGGGCGGTCTCGCCGTTGCGGGCGATTTCCACGACGGCCGGGTCGTTCAGCAGCGAGCCCAGGTTCTTCTGGATGGAGTGGTCGATGGTGGCCGAGAAGAGCAGCGTCTGGCGATCGGCGGGGGTGGCGTCTACGATGGTGGTGACGGCGGGCAGGAAGCCCATGTCAAGCATGCGGTCCGCTTCGTCCAGCACGAGGGACTT	46	43	1.0	9	Capsule_PRJNA822660_2022_v2.0.3_10_targets	CACCGCATCGGCCGCACGGGCCGCGCC	GLM_Capsule	True	False	CACCGCATCGGCCGCACGGGCCGCGCC	3.58847	0.740958	1	1	11	1.0	10.0	DUF116	0.019	-2.0
316232	TCCGGCGGCCAGCAGCAGCGTGTGGCC	TCCGGCGGCCAGCAGCAGCGTGTGGCCATTGCCCGCGCAATCGTCACGCACCCGCTCCTTTTACTTGCCGACGAACCCACGGGGAGCCTTGACAGCCGACGAAGCGTCGAAATCATGGAGCTTCTCACGGATCTCAACAAAAGCGAAAACATCACCGTGCTTTTGGTGACGCATGAGCCGGAGATGGCGGCGTACGCACGGCGCTGCATTCACTTTTTGGACGGCATGGTCGCAGGCGACAACCTGCAGCCCGGGAGGTAGGCGATGCTTGGTAACGCATTTCTTCTGGCATTCCGGCAGATCCGCCGCAATCCGATGCGGTCCCTTCTGACGGTTTTGGGCATCGTCATCGGTGTGGCGGCCGTGATCACCATGGTGACGATCGGTAACGGTGCCACGCAGGCCGTGCGCGCCGAAATCGAAAGTTTCGGCAGCAATCAGCTCATGCTCCGGCCGGGGCAGCGTATGGGCCCGGGGGGCGCAGCCGGAGCTCCCTCATTTAAGCTTGCCGACATTGAGGCGATTGAAAGTCAGGTCGCAGGCGTCGTCTCCGCCGCCCCTCAGACT	20	20	0.952381	9	Capsule_PRJNA822660_2022_v2.0.3_10_targets	GGCCACACGCTGCTGCTGGCCGCCGGA	GLM_Capsule	True	False	GGCCACACGCTGCTGCTGGCCGCCGGA	3.94467	0.82599	1	1	16	0.0	28.0	SMC_N	0.019	1.0
55620	AGATGCCAGGGTCAAAAGGTCTAAGCC	AGATGCCAGGGTCAAAAGGTCTAAGCCCACATGAGCTTGCACATAGGTGGGTGAAAGACCTTAGGCCCCCGACATCTATTTAAGATTCAATGAAGAAAAAAAGAAGGTCTGTACTTTTGAATCTTTTCGTAATATAATAGCTTAGTGGAAAAAGAGAAAAGGGAGGAAATAATGGCAGATGAGTAAAAAGAAAAAAGATATTTCCGAGGCGGTTACTCTTGAAAGTATGGATGAAAATATAGTAGTAGCAGATACAGAGGCAGAGGGAGAGCCATCTGTGTCAGAAGAGAAAGAAGAAAAGAAAAAGAAGCATAAGGAAAAGAATGGCGACAGAAAGCGGAAAAGACGTAAAAGAAGGAAGAAAAAAGAAAGAAAGAAGCTTGGAAAGAAGGGATGGATGATCATCGGTGGCGTGATTGCCGGTATCGTGCTGATTTATCTTGGCATTTCAGCTTATTTCATAGGGCATTTTTATGTGAATACGCAAATCAACGGAAAAGATTTTTCGGGAAAGAATGCTGAAGCTGTGAAAAAATACATCAAAGAGCAGGTGGACGGTTATGAACT	76	72	0.960526	9	Capsule_PRJNA822660_2022_v2.0.3_10_targets	GGCTTAGACCTTTTGACCCTGGCATCT	GLM_Capsule	True	False	GGCTTAGACCTTTTGACCCTGGCATCT	4.87229	0.327518	1	1	19	0.0	2.0	EIIBC-GUT_N	0.02	2.0
63070	AGGAGGAAAAAACCTTGGCTGGAAGAG	AGGAGGAAAAAACCTTGGCTGGAAGAGAATATCCACTTGATAGAACAAGAAACATCGGTATCATGGCACATATTGATGCTGGTAAGACAACTCTTACAGAGAGAATTCTTTACTATACTGGTGTAAACTATAAGATTGGTGAGACTCATGATGGCGCTTCTACCATGGACTGGATGGAGCAGGAGAAAGAGCGTGGTATCACAATCACGTCTGCTGCTACAACATGTCACTGGACATTAGAGGATCATCATAAGAAGAAGCCAGGTGCTTTAGAGCATCGTATCAATATCATCGATACTCCGGGACACGTAGACTTTACTGTTGAGGTAGAGCGTTCACTTCGTGTATTGGACGGAGCTGTTGGTGTATTTGATGCAAAGGCTGGTGTTGAGCCACAGTCAGAGAACGTATGGCGTCAGGCTGACACATACAATGTTCCACGTATGGCATTCATCAATAAGATGGATAAGATGGGTGCAGACTTTTTCATGTCTGTACAGACAATCATTGACCGTCTTGGCAAGAATGCAATTCCTGTACAGATTCCAATCGGACAGGAAGATGATT	251	236	0.96748	9	Capsule_PRJNA822660_2022_v2.0.3_10_targets	CTCTTCCAGCCAAGGTTTTTTCCTCCT	GLM_Capsule	True	False	CTCTTCCAGCCAAGGTTTTTTCCTCCT	2.62371	0.635669	1	1	7	0.0	14.0	PduV-EutP	0.02	3.0
324122	TCTCCTTTAGTTTTGTTTTACGAGTGG	TCTCCTTTAGTTTTGTTTTACGAGTGGAAGGTCTCGAACACTCGGTATTTCTGGTGATAAGCGAATTGCACCCCTTACAAAATCGCTGTTAACTATCCTATCACGTTTCTCGTGGAAGTGCAAGACATTTACAGAACTTTGCACACTGCCTGCTACATTTTCCGGAAACAAAAAATACAGCCCTGTGGATCACTCCACAGAGCTGTATGTATCTACTGCTTTAGCAATATACTGTATGTTTCATACAATAATTACCTGAATACGCGAATATCTCTCACGCTTAGTTCTGAAGCTGATCCTCCAGAGACTTACGTGTAGCAGCCTCTTTCTGAGACCACTCCAGACACTTATCGTAACCATATCCGGCAGTATCCTTCTTCATCTTTGCAACAGCCTTGTCGAACTGTGCATCGTTCTTAGCATAAAGGGCGTTCCAAGACTCGTTCTTGATGGTATCTGTTACCTGCTTCCATACAGTCTTTAACTCATCAGACTTAGCGCTTGCAGAGTAATCGGTTCCCGGAGATACAGTATATTTACCCTTCTCCATGTAATCGTTGATACCCT	47	43	1.0	9	Capsule_PRJNA822660_2022_v2.0.3_10_targets	CCACTCGTAAAACAAAACTAAAGGAGA	GLM_Capsule	True	False	CCACTCGTAAAACAAAACTAAAGGAGA	4.6248	0.424279	1	1	29	0.0		DUF4185	0.02	-3.0
148623	CGGGAGGAGAGGCTCGAACTCCCGACA	CGGGAGGAGAGGCTCGAACTCCCGACACCCGGTTTTGGAGACCGGTGCTCTACCAACTGAGCTACTCCCGTGTTTGCGGCTGCAAAGGTAATGCAAACTTTCAAATATGCAAGTAACAGACGTACTTATTTTATAAAGAAAGTTGCTTACAACATCTGTAAGTCCTGATACATAATGCGATACGCTGCTGCTTTTTTTTCCAGTGCCAGCGGGTAGGCTCTTGAGGAAGAAGGCATCCGGTAGAGGCGCATCGGATGGTTTTCGAAAAGAAACTCCGTGAAGTCGCCTACTTTGGGCTTGTCGATGGAAAACTGCGTGCACAGCGTGTCCGTTGCCTTCTCGCCGGTGGTGACGATAGCCTTGCATTGCGGTATCCGGTGCAGTAGGGCAGGAATGTCCGTAGGCTGCACTACTTCCAGAAACTTGTCCGAGGCATTGTCCTGCAGGCGCCGTATGGCAGAGGCTGTGTCGAACAAGGCAATACCCTTTTTCTGCAGGAAACTGATGAGGCGTTCTTTGCAGAAAGCCTTCTTCGTCTTGTCTACAAAATAATCCTTGTCATTGAAG	12	12	0.034384	9	Capsule_PRJNA822660_2022_v2.0.3_10_targets	TGTCGGGAGTTCGAGCCTCTCCTCCCG	GLM_Capsule	True	False	TGTCGGGAGTTCGAGCCTCTCCTCCCG	3.55782	0.474595	1	1	8	0.0	22.0	UDG	0.021	-2.0
160951	CTATAACATTTTACTCAGATAACTCAT	CTATAACATTTTACTCAGATAACTCATGTTAGTGGGCTACCAACCAAAAATGTCACTATGCGTACCCGTATCGGTTAAAATCAGAATCAATTCTTTATCATTTTGTTTCCAAACTAAAAGCCAATCGGAAGTTATATGACATTCCATACACCCTTTATAATTTGATTTTAAAGGATGTGGCTTATATTCTGATGGTAAAGTTCCTGTTTCTGCCAAAATAGAAATGACCTTACGAAATTTATCCTCTGAGCAACCTCGTTTCATGCATTTCTTAAATGACTTTTTAAACAATGTTGAATACTTAACTGTATATTTCATCATTCAGCTAGACTCTTCATTAATTCATCCAAATCATTAGTAGCAAAGAGTTTTTCATTCTTTGCAGCTTCTAAAGCCTTGTCTAATCTACAAGTTTTAGAGGCTTTTTGCTTTTTAGCAACCCACCCGAATTTCCTGATCAATGACTTGAAAAGAGAAATATCGGTTGCAGGAACATCTAATGTATATGTAGCTGTATTCATAATTGTATCTCCTTTTTGACTGCAAATATAAGGGTTTTCTTTGAAA	85	78	0.182448	9	Capsule_PRJNA822660_2022_v2.0.3_10_targets	ATGAGTTATCTGAGTAAAATGTTATAG	GLM_Capsule	True	False	ATGAGTTATCTGAGTAAAATGTTATAG	2.72544	0.956305	1	1	5	0.0	6.0	DDE_1	0.022	-1.0
164729	CTCGACGAGCCGACGAACCATCTCGAC	CTCGACGAGCCGACGAACCATCTCGACATCGAGTCTATCCAATGGCTGGAAGATTTCCTGATCAATAACGGCAAGGCGGTGATTGTCATCAGCCACGACCGCAAGTTTGTCGACAACATCACGACCCGCACCATCGAAGTGACGATGGGGCGCATCTACGACTACAAAGTAAACTACTCACAATACCTCCAACTGCGCAAGGAACGCCGCGAACAGCAACAGAAGGCGTACGATGAGCAGCAGAAGTTCATCGCCGAGACGAAGGAGTTCATCGAACGTTTCAAGGGGACGTACTCGAAGACCTTGCAGGTACAGAGCCGTGTGAAAATGCTGGAGAAACTGGAACTGCTGGAGGTGGACGAAGAGGACACTTCCGCTTTGCGTCTGAAATTTCCGCCTTCCCCCCGTTCGGGCAGTTATCCGGTCATCATGGAGAATGTTGGGAAAACGTATGGAGAGAAGGTGGTGTTCAAGGGCGCCAATCTGACGATTGAGCGCGGAGACAAGGTGGCGTTCGTCGGCAAGAACGGCGAGGGTAAGTCTACGCTTGTCAAATGTATCATGCGG	184	172	0.994382	9	Capsule_PRJNA822660_2022_v2.0.3_10_targets	GTCGAGATGGTTCGTCGGCTCGTCGAG	GLM_Capsule	True	False	GTCGAGATGGTTCGTCGGCTCGTCGAG	2.87413	0.916292	1	1	5	0.0	7.0	Allene_ox_cyc	0.022	-1.0
353457	TGTAGATACTAATTGAAAAGTGCGCTG	TGTAGATACTAATTGAAAAGTGCGCTGTATTCTAATTGAAAAGAGCTCCATCCATAACTTGTTACAAAATTACTATAAGTTTAAAATATTCATTTATCTTGTCTCATTTTTTGTGTTTCCTTAAGCCTATAAGACAGTCCGGTCATATTAACCAGATAAGCTTTATGTGTAAGCCTGTCAACCATTGCCGCCACAAGCACCTTGTCCTTTATGATTTCATTCCATCTGTTAAAAGCCAAATTAGTAGTAATGATTGTAGCCTTTTTTCCGGCTCTTAACGACAGGTGGTTAAAAAGCAGTTCTCCTCCTTCCTTGTCACAACTGACATATCCGAACTCATCACAGATGACCAGATCGTATTTTTCAAACCTTAATTGTAGCGTCCTCAGTGTCTTTGCTGATTTAGCCTCCCTTATCTGGGTAAGCAGGACCGGCACTGAAGTAAACAATACGGTAAAGTCCTGTTGGCAGGCCTTTATTCCCAAAGCCGTAGCAATATGCGTCTTTCCCGTTCCCGGATTTCCATACAGGACCAGGTTTCTTCCCTGTCTGATGAAGTCCAGTGTC	23336	21988	0.979246	9	Capsule_PRJNA822660_2022_v2.0.3_10_targets	CAGCGCACTTTTCAATTAGTATCTACA	GLM_Capsule	True	False	CAGCGCACTTTTCAATTAGTATCTACA	5.54012	0.972922	1	1	11	0.0		CobA_CobO_BtuR	0.022	-2.0
392282	TTTTTGAGGGGGGAGATAGAGAGTGGT	TTTTTGAGGGGGGAGATAGAGAGTGGTTATTCATCTATCCAAGACATATTATAAGAAATAAATGTGTGCAAACTGTGTACGGATTCTAAAAGAAATCGAAATTTTATAAATAAATCTTAAATAAATTTTATAATTACAGGATATCCTTGTATATCTGAGCAGAACATGTTACATTCATTAAGTCGGAATCTTATTTCGCAGGATTCCATTTGAGAGTTATTTTTTCTTATCGTCGTTCGACGAAAACATTCCATTTTTGATTAGATCTGTAAACAGAACGGAAGGGGAGATGCCTATGACTGTGTGAACATATTCCTGGACAGAAACAACAGTAAAGCAGAGTAAAAAGGAGTATGTTTTTATGAAAAATAAAATATGGAGAAACTGGAAAATGACAGGTGCAGCCCTTATCATGTCCTGTTCGCTTCTGATGGGAAGTGGGAGTGCGGTTCTGGGAGCAGAGTTGGCGGAAAGTGATATTTTTCTGGAAGATGCGGAAGAAATAAATCCGCCCGAAGAGTCTGAGACAGAACAGGAGCTGGATTTGGCAGAAGTGGTGGATGAGAT	75	73	0.986486	9	Capsule_PRJNA822660_2022_v2.0.3_10_targets	ACCACTCTCTATCTCCCCCCTCAAAAA	GLM_Capsule	True	False	ACCACTCTCTATCTCCCCCCTCAAAAA	3.29688	0.39976	1	1	6	0.0	18.0	Eapp_C	0.022	-3.0
36256	ACATTCATTAAATATTACAAAATCAGC	ACATTCATTAAATATTACAAAATCAGCCAACTAATTCATACACAAAGTATTGCGAATTAGTTGGCTTTTTTGTATCTTTAGGTATTCCCCCACAAATAAGGTTTGACAGCCAAAACGGGAGAAATATCCAAATTAAGATATGGCAAAGATACAAAATATTTCGGAGATCCACCTAACTTTGGACTTTACAAAATTTGATATTCTGAAGAACTATCGTAAGAGTTTTTATAAGAGTGAGCTTGGCAGACTTCACTCTGTGTTTCCGTTTGAGAGCATAGCCAAAGAAACAGGCTTGTCAGAACACCAACTAGGGCACAGGAACTGTTTCAGTCCTTGTGTAAAATAGCCCTTATGGTCCTGAAAGCATACACCGGATTCTCTGACAGACTGCCAGTAGAATATCTTAACGGAAACATACACTATCAGTTGTTCTGCGACATCATGATAGCCCCGTCCCGACCTATACCAACTACAAGATTATCAGTGCTATCCGTAATGAAATAGCATTTAACATTGATTCCCTTCAGAAAGTGCTTGCCTCACACTGGAAACCTTATCTTGAGAACC	109	101	0.192884	9	Capsule_PRJNA822660_2022_v2.0.3_10_targets	GCTGATTTTGTAATATTTAATGAATGT	GLM_Capsule	True	False	GCTGATTTTGTAATATTTAATGAATGT	6.3127	0.974826	1	1	4	0.0		Syntaxin-18_N	0.023	3.0
194424	GATAAGGCGTTCACGCCGCATCTGGCA	GATAAGGCGTTCACGCCGCATCTGGCATTTGGCTCTCGATGCCTGATGCGACGCTGGCGCGTCTTATCATGCCTACATATTTTTCATATTTTACATCCGGCAACCACCGTTTACCCCGTCACCACCTCACCCGCCGGTGGCGTTTCCAGCAGTTCCAGCATGGTACGGGCGATTTCACGCTCGCCCATCACGACCTGATTAGCGCCGCGTTCGGTAATGTACTCGACCTCATCGTCATAATGCGCACGAGCAATAATCTCAATATTCGGGCATTTCTCGCGGGCAGACGCAACAATTTCACCGGCCTCATAGCCGTTCGGAATCGTGAGGATCAGCCAGCGGGCGCAGTCCAGATGCGCCAGATTCATAATCTCTTCATTGGCGGCATTCCCCAGCACCGCGCGGATCCCGCGCTCGCGTAGTTCATCCACTCGTGTCCGCGACGTTTCGATAACCACTAACGGCATCCCGGCCGCCATCAGTTTTTCACCGAGCAGACTGCCGACACGGCCAAAACCGACCAGCAGCGCGTGGTTGCAGATATCCACCGGAATTTGTTTCTCTTCC	33	33	0.970588	9	Capsule_PRJNA822660_2022_v2.0.3_10_targets	TGCCAGATGCGGCGTGAACGCCTTATC	GLM_Capsule, GLM_Capsule	False, True	True	GATAAGGCGTTCACGCCGCATCTGGCA	2.68945	0.841684	1	1	10	0.0	4.0	Shikimate_DH	0.023	-2.0
218023	GCGGGTGATGGGAATCGAACCCACGTA	GCGGGTGATGGGAATCGAACCCACGTATCCAGCTTGGAAGGCTGGTGTTCTACCATTGAACTACACCCGCACATTTGTGCTTGTCCGTCACAACGAAGCTTAGTATATCCGATGTGGACGGATTTGTCAATAACTTTTTTGAAATTTTTTCAAATTTTTTCTTTTGTTTCTAAGATTGACGCAATAGAACTGTTTTTAGGGGATTTCCAGAAGAGCCAGACCCCTGCTCCTACACCCTAAAGTGTGTTTGAAAAAGGCTCTGGCTCTCATTTATCACTTTCCAAATCGATTTTGCCAAGATCAGTTCTCCCAGTCCCACACATTGGAAGTCTCCACGCAGGTGCGCGGCTTCTTGATCACAAGCTCCGGGCTCTTGGCGCTTACCTTGGAGTTCGCCGGGATGGACTCTGTAATGAAGGTGTTACCGCCGATGATGGTATTTTCTCCAATGACAGTCTCACCGCCAAGCACGGAAGAATTGGAATAAATGGTCACATTGTCCTCAATAGTAGGATGACGCTTCACACCGGACAGCTGCTGTCCCTTTCTGGTGGAAAGCGCACCAAG	10	10	1.0	9	Capsule_PRJNA822660_2022_v2.0.3_10_targets	TACGTGGGTTCGATTCCCATCACCCGC	GLM_Capsule	True	False	TACGTGGGTTCGATTCCCATCACCCGC	6.97241	0.51537	1	1	3	0.0	23.0	Hexapep_2	0.023	-1.0
372959	TTCGTTACTGTTCACTCCGTTCACAGT	TTCGTTACTGTTCACTCCGTTCACAGTAACAGTTCTTCAGCATCCCGGATGATTTAACAGGTATTATAGCACAAAAAGGAACTGCCGTCTATGCGGCAGTTCCTTAGATTTTATCCACTGTGTCAGTTATTACCATGTAATGCAAAGCAAAATACATTACCTGATGAACTTATTTTATATTTACTGTTACCACACATTTTGCAACCACACCCGAGCCATCCAATGCATGAGCCGTAATTACCGCAGTTCCATTTCCTACAGGTGTGAGGTAATGTTTATTGAATTCCGTTGCCCATCCACTGTTTACCAGTACAACAGACGTATCGCTGGTGGTCCATCTGCAGCCCTTTACTGTGGCATTGGATGGACTGTAGTTTGCTTCTATAACATAATGCTTCTTCTTATCTGTGATCGTTACGGATGTCTGGCTTAATTTGATTGATTTCACTTTGATCACCTGAGTATTCTGATCATCCGGGATAGAAGGCAGTTCTGAAGTTCCATTGTCATCTTTATAATCTACGGTTACTTTACACTGAGCAGTCAGTCCGGAACCATCCAGCGCAT	37	35	0.972973	9	Capsule_PRJNA822660_2022_v2.0.3_10_targets	ACTGTGAACGGAGTGAACAGTAACGAA	GLM_Capsule	True	False	ACTGTGAACGGAGTGAACAGTAACGAA	4.64476	0.422566	1	1	33	0.0	22.0	CPG4	0.023	2.0
161931	CTCACACGACTAAAGTCGCGTGCTTCC	CTCACACGACTAAAGTCGCGTGCTTCCCCTTAAGCGCGAATACGCGCATAGCCTCTTTAGGAGGCGGGGACTACATTTCTATGATACAGCCTGAACTCAGAATTCTTATGACGCTAAGGACATAAGCTCCGCATTCAGGTTAATTAACGTAGACCATGTGCAGGTGCTTCTCTTACTGCATGAAGGGACTTTTGCCTCCATGAGCAACCTTGAACTTTCGTCCAGGGATTTTAAGATCTCTCGGATGAAATATCTCGCTCCGATATTATAGGATGCCGACAGGTCACAATTATAAATTTTCCCATTCTGAAACCTGCAGAGTTCGTAAGTTGGGAAATCAGCTTCGGAACCACGGAGTACAGTTCCGCTTCCATCATATGCAAAACGGGAAGTTCCCCATGCACAGATTCGGCTGATATGCATACCAAGCCTGTGCGCTTTGTTCGTAACCATAGCCTGTACTTCCTGGCTTCTCCACAGTTTCAGACGCTGTTTCTTGGAACCATGTACTTTTCCCTTCCGGTTCAGGTGTTCAAACACAATGGTATTGGCATTATAAAGAACTGC	39	36	0.972973	9	Capsule_PRJNA822660_2022_v2.0.3_10_targets	GGAAGCACGCGACTTTAGTCGTGTGAG	e_Capsule	True	False	GGAAGCACGCGACTTTAGTCGTGTGAG	3.15673	0.994505	1	1	4	1.0	7.0	OrfB_Zn_ribbon	0.024	-1.0
426134	TATGCACTGTCATTTGATTGTGAGCCG	TATGCACTGTCATTTGATTGTGAGCCGTAAAGACCAGTCAAACAAAAAGAAAATATCACCACTTACCAATCATAAAAACACCAAGAACGGAATAATAAAAGGTGGTTTTGGCCGTGTGAACCTATTCCAGCAAGCAGAACAGGGATTTGATAAACTGTTCAGTTACAATCGACAACAAACAGAATCATTCAATTATCATAGCACAATGAAAAATACCTCTGTAGCCTACCAACTTAAGCTACAAGAAAAAAATATTCAGTCTGGTGAAAGAAGAGTAGAAGTTAATCAGGATAGCAATCAAGAAAACCTGTTTTCTGTCAATCTTGAAAACAAGAAAGTAAGTAATCATGTTTACAATATGGACTCCCATATTGTAACTCAACAAGAAAGTAGTACGCTTAGCAATCAGTCTTTAGATCAGGCAAATAATCAAATATCAAGTCCACTCACTTTTTTTATAACATCGAATGTAATCCTTTCACAAAACCATCTCCATTACGGGGATATATTCAGTAACCCCAAGAAAAAGAAAAAAAGACAGCGAAAAAGATGATGGGCGCAACATAA	74	70	0.986111	9	IBDMBD_PRJNA398089_v2.0.3_10_targets	CGGCTCACAATCAAATGACAGTGCATA	e_IBDMDB	True	False	CGGCTCACAATCAAATGACAGTGCATA	3.29799	0.992593	1	1	11	0.0	10.0	DUF6713	0.024	3.0
429820	TGCAAATGCAACAGAATTCTGATTAAT	TGCAAATGCAACAGAATTCTGATTAATAATTTGTTTAAATTTTTCGTTTGGCGTGAGGTATCCAAGTCTTTTACGAGGTCGATTATTGAGTTTATTTTCAATCCACTTAATCTGTTTGTTGGTTACTTCACTAAAGTCCTTACCCTTTGGGATATACTGCCTGATAAGCCCGTTGGTGTTTTCATTGGCACCACGTTCCCATGAGTGGTATGGTTTGCAAAAATAGAATTTTATTTCCAATTTTTGCGCAATTTCCTCGTGCTTTGCAAACTCCTTTCCATTGTCAGCCGTAATTGTGTGTATTAAGTTTTTCACTTTCCGCAGTGCCCATACTGCAATCTTAGCTACCGGGATGGCTTCTTTTCCCGACAACTTGCGTATCCAGACCCTGCTTGTTGCTCTGTCGTTAATGGTAAGAATGGCACCTTTGTGGTTCTTACCAATAATTGTATCTATCTCTAAATCACCAAATCTCTCCTTCAGTTCCACTATCTCGGGACGCTCATCAATATCCACCCTGCCTGGGATAAATCCTCGCCCTGCATTTTTAGAACCACGTTTGGCATA	273	268	0.984163	9	IBDMBD_PRJNA398089_v2.0.3_10_targets	ATTAATCAGAATTCTGTTGCATTTGCA	e_IBDMDB	True	False	ATTAATCAGAATTCTGTTGCATTTGCA	4.21871	0.995055	1	1	1	2.0	98.0	L_biotic_typeA	0.024	-1.0
145611	CGGAGAAGGAGGGATTTGAACCCTCGC	CGGAGAAGGAGGGATTTGAACCCTCGCGCCGCGTTAGCGACCTATACCCTTAGCAGGGGCACCTCTTCGGCCTCTTGAGTACTTCTCCTGACTCCGAATTCATAATACTTTATGCAATTTGAAGTGCATTTCTTTCCGAAACGCATGGTTAATTATACATAACTCATTTTACATTGTCAACACTTTTTTTGTATTTATTTTAACTTTTTTTCATATGGTTTTTACATGGCTGCAGGGAGCAGGATTTTGAGCTCAAACCAGTTGTTTTCCTGTGCTGCCACAACGGATCCATTGTATTTTTCTACGGTGCTCTTTATACTCTTCATACCATATCCATGAAGCCGCCTGTCTTTCTTTGTCGTTACCGGCATGCCGTTTTTGAACTGGATCTTTTCGTCACAGTAATTCTCTGTACGGATGCGGACAAACTGCTTCTCTCTTGTTACATAGAGCCAGATCAACCGTTTTTGTTTTTCCTGCTGCTTTTGTGCGCTCTCAATGGCATTATCCAGCATATTACCAAATAATGCACTCACATCCATATCTTCCATAAAAGACAGCGCGCCC	138	123	0.955882	9	Capsule_PRJNA822660_2022_v2.0.3_10_targets	GCGAGGGTTCAAATCCCTCCTTCTCCG	GLM, GLM_Capsule	True, True	False	GCGAGGGTTCAAATCCCTCCTTCTCCG	6.12573	0.524347	1	1	29	0.0	4.0	TMEM61	0.025	3.0
374511	TTGAAAATTGAGAATTGAAAATTGAGA	TTGAAAATTGAGAATTGAAAATTGAGAATGAGTGTTGAGAACTGAAAACCTAAAGAGAGACTTTCTCCTTAATTTTCAATTCTCAACTTTCAACTTTCAATTAATTAGTTTTGTATTTAAAAGAAACCTTAGCCAACTCCTCGTTAGCCTTCACGATTTTCTTCTTCAAATCCTCCTTATAAGCGGATAGCTTCTCCTGAAGTTGCTCGTCGCCGACGGCAAGCATCTGCACCGCAAGGATACCAGCGTTCAAAGCGCCATTGATGCCGACAGTAGCCACAGGGATTCCCGGAGGCATCTGTACGATAGCCAACAAGGCATCCATACCGTCCAGCGTAGAGTTAATAGGCACGCCGATCACGGGAACCGTCGTCATGGAAGCGATCACACCGCAAAGATGAGCGGCCATTCCGGCAGCGGCGATGATAACCTTGATTCCACGTCCTTTAGCTCCTTTGGCGAAAGCCTCCACCTCAGCGGGAGTACGGTGTGCGGATAGAGCATACATCTCGAACGGGATCTCCATCTCATCCAAGAACTTAGCCGCCTTCTCCATAACGGGTAGAT	81	81	0.340336	9	Capsule_PRJNA822660_2022_v2.0.3_10_targets	TCTCAATTTTCAATTCTCAATTTTCAA	GLM_Capsule	True	False	TCTCAATTTTCAATTCTCAATTTTCAA	3.47646	0.80534	1	1	3	0.0	10.0	Ribosomal_L29	0.025	-3.0
417198	GAGTGGCAGATACCAGTGCCTTGCCTT	GAGTGGCAGATACCAGTGCCTTGCCTTTGAACTGGAAGAAGTCATCCATAGGCAGAACTATATTAGTTCTGTAATCCACATCCTTAACTGCCTTGTGCGCTTCATCTATTAGACAAAAGCATGTATCGTACATGCTTATACCTACTTCCAGAAATGCGTCCTTGACCTTAGGGAAACTTTCGGGAGTTGTGAGTATCTTAAGCCATTTCCCTTTACTGGATTGGATGTACTTAATGACATTCTCCAGAGTTATCCCTTCATATATTCCAAATAAATTATCGTTCTTATGTTTGGGCGATTTGCACTTACCCTTAATTACCGGGACATTCGGCTCTATGACGATGGAATGTCTGGCAGCCTTCAATTCACTATAGGTCGCACCAAGTCCGGTTATGGTCTTATATAGTATAATATCAGTGGGTATCTGTTCCAACACATCGGTAAGATACTGGTCGGGAGAACTGACTTGAATAGGGGGCAGGCTTTCCATCATATCGTTATACCATGTTCTCTTAAATAGTCTATAAGTTCCTGCTTCCTATAGAACTTGAAGAGTACCTTACCATA	96	91	0.98913	9	IBDMBD_PRJNA398089_v2.0.3_10_targets	AAGGCAAGGCACTGGTATCTGCCACTC	GLM_IBDMDB	True	False	AAGGCAAGGCACTGGTATCTGCCACTC	1.56662	0.993908	1	1	4	0.0	4.0	TCL1_MTCP1	0.025	-1.0
2921	AAAACAAGCGGCTGCGAAGCAGACATT	AAAACAAGCGGCTGCGAAGCAGACATTTGTTTTTCTGGGTTCATTAGTTCACGAATTGTGATATAATGAAGTAAAATTACTTGCTTGCAAGTGTAATTTTACGAAATGCATTGAGTGGGCTATGCTCACGATATAATGAAATGGCATTGAAAATACAATATCGGGAAGGCGGGATATAAATATGTATAAGAAGATTTTCGTAGATCAGTGTGGATATCAGCCACAGATGAAGAAATATGTCACATTTCAGGCACAGGAACCGGTAGAATTCTCTGTATTAAGAAGTGATGGCGAGTGCGTGATGAAGGGCAGTACAGATAAAAGATTTGAGAATGCTTCTGCCAAAGAGATTGATTATATTGGAGATTTCTCCAAGCTTACTACGCCGGGGAGATATTATATTGTGGCAAAAGGCTTAGGAGAGTCTGATACCTTTGAAATCAGAGAGGATGTCTATGCAGATACTTTCCAGAAGGCAATGTATTTCTTCTATCTGCAAAGATGTGGCTGTGAATTGCCAGAGTCAGCTGCGGGAGCTTACGCACATGGAGCATGCCACACACAGGA	16	12	0.928571	9	Capsule_PRJNA822660_2022_v2.0.3_10_targets	AATGTCTGCTTCGCAGCCGCTTGTTTT	GLM_Capsule	True	False	AATGTCTGCTTCGCAGCCGCTTGTTTT	7.12485	0.368802	1	1	36	3.0	30.0	HECA	0.026	-2.0
34557	ACACTCCCCACAGCTAAAGCAGGGGGA	ACACTCCCCACAGCTAAAGCAGGGGGATTCTTGCTTCAACCACTACTGCATTGTATGATACCATGTGGTATTGCAATGTCTTACACAGTGTCCACAAGCTAGATTATACTGTTTCCGTATGCCCTACGGTGCAGTCTTATTTATGCTTATGCTGACTGCATTTGCAGTCCTTTGTTTAAAATATTTATGCTTGCGTTGGTATCCCTGTTATGTATGGTATGGCAGTCTGGACATTCCCATACTCGGACTGCTAGATTTTTTACCAGCGGATTCTTGTACCCACAGCAGGAACAAGTCTGACTGCTTGGATACATTGTTGGCACTTTGATTAGATCATTTCTATACCAGGCAGACTTATATTTAAGCATATCAAAGAACTTACTCCAGGATGCAGAACCGATGTGCTGTGCCAGCTTATGATTACGCATCATGTTTTTTACTTTTAAATCTTCGATGCAGATTGTTTGGTTTTCACGAATCAGCATGGTAGACTGTTTTTGTAAAAAATCATTTCTCTGATTTGTAATCTTTTCGTGGGCTAAGGCAACTTTGACACGCTGCTTATTG	24	17	0.88	9	Capsule_PRJNA822660_2022_v2.0.3_10_targets	TCCCCCTGCTTTAGCTGTGGGGAGTGT	GLM_Capsule	True	False	TCCCCCTGCTTTAGCTGTGGGGAGTGT	5.69858	0.604402	1	1	15	1.0	39.0	Zn_Tnp_IS1595	0.026	-2.0
243399	GGGAGCTTGTGTGACAGGCTGAGAGGA	GGGAGCTTGTGTGACAGGCTGAGAGGAAGTTGTGAACTTCGACCTATAACCTGATTTGGATAATGCCAACGTAGGAACTGTAATCTCGTTTATACAAGGAACTCCTCCTTGTTTTCAATCACGAAAACAAGGAGGAGTTTTTTATGTTGAACTTTATGGTAAATGCAGAAGGCGGTCTGACGACTGCAGGATATGCAATTTGTATTGTGCTGGGAATCGTTGTATTTGGTATTGCATTGTTTTTTGCCGGTAAAAATTCAGAAAAAAATAAAATGTCCGCGAAACAGCTTGCGTGCTGTGCGATGGCAATGGCACTTGCTTTTATTACTTCCTATATCAAGATTTTCTCTCTGCCATGGGGCGGCAGTGTGACACTGTGCAGCATGCTCTTTATCGTGCTGGTAGCAAACTGGTATGGAGTAAGAACAGGAATTTTGGTTGGATTTACATATGGAATGCTCCAGTTTTTACAGGAGCCATACGTACTTTCTCTGTTCCAGGTATGCTGTGATTATGTATTGGCTTTCGCAGCACTTGGTGTGGCAGGTTTCTTTGCAAAGCAAAAGA	89	78	0.787037	9	Capsule_PRJNA822660_2022_v2.0.3_10_targets	TCCTCTCAGCCTGTCACACAAGCTCCC	GLM_Capsule	True	False	TCCTCTCAGCCTGTCACACAAGCTCCC	2.69631	0.77749	1	1	11	0.0		DUF3165	0.026	3.0
422794	GTTAAAATTTGAGATAACGGCTAAGCG	GTTAAAATTTGAGATAACGGCTAAGCGGCTTTGCGCTGCCAGCCAAAGAGTTCTTTGATAGTATGACTAATTAACTTTCGGTTCGGTATTGTCCGACACTTGTCGAAAATTAATTTAGCGATGTATGTGTTTGCCATGATTTCCTTGAAAGAAGCCATGGAATACGGCACTCCATTTTCCTTCATCATCACTTTCGCAACATTCTGTGATGCGAATGATGCATTATAGGAAAAGTCCAACTGGTTCTTGTGTCTTGCTTGGCAATGCGTAAGACCAGTATATTGCTTTGCATCGCGAAAACAAAACTCTATTTGGAATCTTGAGCGATATGTGCGCAACACTTCCTCACCCGACATGGATGTCTTTGTTGAGAAGAAAAGCTTGTGTTTTCCGTTCGGCATTACCCAAATGACAAGGCGCACTTTCTGATTCAATGCCTTTGAATAGACTATGAGTGTGTAGGCTGTGCCTTCAAGTCCTTCAATATGCAACTCTGCCATACGTGTGAGGTCAAGTTTCTTGTAGTTGATTTTTCCGTCAAGTGTCTTGGGACGTCCAGGCTTATTG	55	55	1.0	9	IBDMBD_PRJNA398089_v2.0.3_10_targets	CGCTTAGCCGTTATCTCAAATTTTAAC	e_IBDMDB	True	False	CGCTTAGCCGTTATCTCAAATTTTAAC	3.47817	0.991069	1	1	5	0.0	2.0	DDE_Tnp_1_6	0.026	-2.0
72710	AGTTCGAAATAAGAATAAATATATTTC	AGTTCGAAATAAGAATAAATATATTTCACTTATAATTAGAAACATAGCGATAAAAGTATTAAATTTATAGTGCTGAATTATAACATTTAAACGATTACCACTATGTTTCCAGAGTCTAAAGTTACAGAGATTTATTGTATGGCCGATGATTTTTGCAAGGAATTTACATTGCAACAGGAAAAATATATGATTAAGGATATGAAGACCATGCATCGTAACAAACCCAACCGTATGAGTGATGCAGAGATTATGGTTATTCTAATCCTGTTTCACTCCGGTGGTTTCCGTTGTTTCAAGCATTACTACAAGGAGTATGTCTGTAAACATCTGAAACACCTTTTTCCTCGTCAGGTTTCTTATAACCGTTTTGTGGAACTGGAGAAGGAAGTATTGCTTCCCATGACCATATTCATCAAAAGAGTACTGCTGGGAACTTGTACCGGCATCAGTTTCGTTGATTCCACTCCCTTATGTGTATGTCGTAACCAAAGAATCTTGATTCATAAGACATTTGAAGGGCTTGCCGAGCGTGGAAGATGTTCTATGGGATGGTTCTTCGGATTCAAG	119	102	0.972113	9	Capsule_PRJNA822660_2022_v2.0.3_10_targets	GAAATATATTTATTCTTATTTCGAACT	GLM_Capsule	True	False	GAAATATATTTATTCTTATTTCGAACT	5.8658	0.90886	1	1	4	3.0	69.0	NTF-like	0.027	-1.0
289092	TAAATAACGTGAGTTCGAAATAAGAAT	TAAATAACGTGAGTTCGAAATAAGAATAAATATAATCTATAGAGACATAGGAACATAGTAATAAAAGTATTAAATTTATGGTGACAAATTATATCGTTTAAACGATTACCACTATGTTCTCAGAGTCTAAAGTTACAGAGATTCATTGTCTGTCTGATAATTTTTGCAAGAAATTTGTGTTGTAACAGGAAAAATATATGATTAAGGATAAGAAAAAAAGATATTGCAACAAGCCCAACTGCATGAGTGATGCTGAGATTATGGGTATTCTTATCCTGTTTCATTTAGGGGCCGCTGTTTCAAGCATTATTACAAAGGGTATGTATGCAAACATATTAGGCACTTGTTCCTGAATCTGGTTTCCTATAACCGTTTCGTAGAGTTGGAGAAAGAAATACAGCTTCCTCTAACTATCTTCATTAAGAAGCTTCTATTGGGAACGTGTACGGGCATTAGTTTTGCTGATTCCACTCCTTTGCATGTATGTCGTAACCAAAGGATTCTGATTCATAAAACATTTGAAGGACTTGCAGAACGTGGAAAATGCTCTATGGGATGGCTCTTTGG	76	70	0.986301	9	Capsule_PRJNA822660_2022_v2.0.3_10_targets	ATTCTTATTTCGAACTCACGTTATTTA	GLM_Capsule	True	False	ATTCTTATTTCGAACTCACGTTATTTA	3.14075	0.97123	1	1	3	0.0		Cytomega_gL	0.027	-2.0
353457	TGTAGATACTAATTGAAAAGTGCGCTG	TGTAGATACTAATTGAAAAGTGCGCTGTATTCTAATTGAAAAGAGCTCCATCCATAACTTGTTACAAAATTACTATAAGTTTAAAATATTCATTTATCTTGTCTCATTTTTTGTGTTTCCTTAAGCCTATAAGACAGTCCGGTCATATTAACCAGATAAGCTTTATGTGTAAGCCTGTCAACCATTGCCGCCACAAGCACCTTGTCCTTTATGATTTCATTCCATCTGTTAAAAGCCAAATTAGTAGTAATGATTGTAGCCTTTTTTCCGGCTCTTAACGACAGGTGGTTAAAAAGCAGTTCTCCTCCTTCCTTGTCACAACTGACATATCCGAACTCATCACAGATGACCAGATCGTATTTTTCAAACCTTAATTGTAGCGTCCTCAGTGTCTTTGCTGATTTAGCCTCCCTTATCTGGGTAAGCAGGACCGGCACTGAAGTAAACAATACGGTAAAGTCCTGTTGGCAGGCCTTTATTCCCAAAGCCGTAGCAATATGCGTCTTTCCCGTTCCCGGATTTCCATACAGGACCAGGTTTCTTCCCTGTCTGATGAAGTCCAGTGTC	23336	21988	0.979246	9	Capsule_PRJNA822660_2022_v2.0.3_10_targets	CAGCGCACTTTTCAATTAGTATCTACA	GLM_Capsule	True	False	CAGCGCACTTTTCAATTAGTATCTACA	5.54012	0.972922	1	1	11	0.0		DUF2075	0.027	-2.0
399630	AATTTCAATTCCATAAAGGTACAATTA	AATTTCAATTCCATAAAGGTACAATTAGAACAGGGTACTTCTGCGTCAGTTTAATCAGTTTGTTGTATTTCAATTCCATAAAGGTACAATTAGAACGGCTTTGCCCCTATAACCCCAGTTCCGCCTAGCGCGATTTCAATTCCATAAAGGTACAATTAGAACCTTAGTAGACCACACTCTCTGCACTCCACGTTCTTATTTCAATTCCATAAAGGTACAATTAGAACAGCATGTTCTGCCAAGTTGTTGCAGATGCTTGGTTAATTTCAATTCCATAAAGGTACAATTAGAACGCAAAAACTAATACAGAATTTATAGATATTATTTAATTTCAATTCCATAAAGGTACAATTAGAACCTTCCAAAGTCCGCTATTGGTGTCTGTTGCACTTCCATTTCAATTCCATAAAGGTACAATTAGAACAATGATATGCGGGCTGCTGGTCTTAACGCTCTTCTATTTCAATTCCATAAAGGTACAATTAGAACGTGTCTGTCCGTCTGCTGTGTTGAGCTCCATCGCCTTATTTCAATTCCATAAAGGTACAATTAGAACGTCTCGTGAAA	170	164	0.976471	9	IBDMBD_PRJNA398089_v2.0.3_10_targets	TAATTGTACCTTTATGGAATTGAAATT	e_IBDMDB, e_IBDMDB	False, True	True	AATTTCAATTCCATAAAGGTACAATTA	4.29862	0.993625	1	1	19	0.0	2.0	DUF6514	0.027	-2.0
2218	AAAAAGGCAGCGCCATCAAAAACGGTT	AAAAAGGCAGCGCCATCAAAAACGGTTCTGCCCTTTCTGTTTGCTAAAGCACGAAGACAAGTCTGCCCTTATGATTTTATCTCGGCTTTATTCATACATTTCGTATGCAGTCTGTATTCCCAATACATCATTTTTAAAAAACATATTACAGTATGCCAGGTCAAAATCCCTGTAATCCCATACTGTTTCTTCTCCCGAATATCCATCCGTGATTTTGGGCAGAATCCCGTCTTTATTTGTTTTCTCAATGATTTCAGCCAGTTCATAAGGGGAAGTATCTTCAATAATGCCTTTTCCCTTTCCGCCGGCAACATACGGATAATGTCTCCCTCTGCCCCGTTCCATTCCAGTAATGGATAATAATTTTATTTCAAATTCCCAGCCTGCACCATAATCATATTCCATACTCAGCCGGTTTCCCGCCTTAAGCTTCAGCGCGGAAAGTTTCGTATGGACAGGATCAAAAACGGGCTCACCGAAAAAATCATCCTCGTCAAACATGATTTCATAACGTCTGCCTTTGAACCGTATATTAAACAAATGGCTTGCCGTGCTATCAAATGCGGC	142	131	0.992593	9	Capsule_PRJNA822660_2022_v2.0.3_10_targets	AACCGTTTTTGATGGCGCTGCCTTTTT	GLM_Capsule	True	False	AACCGTTTTTGATGGCGCTGCCTTTTT	2.36232	0.934256	1	1	4	0.0		Spo7_2_N	0.028	2.0
424716	TAATCGTCTCCGCGATGCTACCTTTGC	TAATCGTCTCCGCGATGCTACCTTTGCCATTTATGGGGGAGTAAATTTCTTATAGTCTCGTGATCTGTATTGGGATTTATATCAATGAGCTTAGTAAGCAAATCTTTAAAATACTCAAATGAGTTAATGTTGTTGAGCCTGCACGAACAAGCCAGTGAGTAGATCAGTGCAGCCCTTTTAGCCCCCTGATGACTCCCACAGAATAAGGAGTTTCTGCGGCTTAAGCTAATATATCGCATTAGTCTTTCAATCGCATTATTGTCCGGAGCATAGTCTGCACTGCGGATATAATTGCATAAAGCATCATATTCGTTTAACGTATAGTTAATCGCCTTACTTAATTCACTTTTGGGTAAAGTCGACTTTTTGTTTTTTATATTTATCAGTTCCTCTTTTAATTCTTTGAGGATAGGGGGAGCATATTTATTTCTATAGTCCAGTATCTGGCGGGCTGTCCAGTCCGGGGGAATGCGGTGTTCATTTTGGTAAAGACGATTGATGATTCGTACGATTTTTTCTGCATCCTTGTTTCCTGTTATATTCAGGAACTTGCGTTTGCAATGTTGG	20	19	0.053221	9	IBDMBD_PRJNA398089_v2.0.3_10_targets	GCAAAGGTAGCATCGCGGAGACGATTA	GLM_IBDMDB	True	False	GCAAAGGTAGCATCGCGGAGACGATTA	4.81097	0.422899	1	1	4	0.0	15.0	DUF6594	0.028	-2.0
296212	TAGAATATAAATAGTACAAAATAAACA	TAGAATATAAATAGTACAAAATAAACATGACCATTTTCAATAAATATTATATGATAGTCATAGATCAAGAGAGGAGAATGGTTATGGCAAGAGGTACAAGGTATTCACAAGAGTTTAAGGAAGATGCAGTAAGATATCGGTTGGAGCATCCTGAGATTGCGCTTCGTAAGTGTGCTGAAAATCTTGGAATTAGTGAATCAGCACTAAAGACTTGGATGAAATCAGCAAAGGAACATGAAGGAACTGTTCCTACTCGTGGTTCAGGCAATTACGCAAGTGATGAAGCAAAAGAAATCGCACGTCTGCAACGAGAATTACGCGATACAAAGGATGCACTTGAAGTGTTAAAAAAAGCAATCGGTATTCTGGGAAAATGACAAAAACTCTTTACGCTGCTACATCTAAATATGTAGAAGAAATTAACAACCTGCCTGTGAAACGTCAAGTTTCTGTCAGCGGGATACTGAAAAAATTGGACGTTTCACGATCTGGTTATAATGCATGGAAGAAGCGGGTTCCTTCGGACACGTCTATTCGTCGAACTGTTTTAAAAGAAAAAATCCAAAA	132	120	0.959397	9	Capsule_PRJNA822660_2022_v2.0.3_10_targets	TGTTTATTTTGTACTATTTATATTCTA	GLM_Capsule	True	False	TGTTTATTTTGTACTATTTATATTCTA	4.69826	0.775435	1	1	8	0.0	18.0	HTH_WhiA	0.029	3.0
66918	AGGTCATTGATCTGACAGGCTTCTGAA	AGGTCATTGATCTGACAGGCTTCTGAAACCGATAGCCTTGGAGCTTCCTGAACAGTTCATGAGAACTGAACATAATCTCCATCAACATAATGGCTTCTTCCTTCTGTCAGGGTAACCCTTTTGTTGCAGCATTCCAGGTCAAGAAGCTGCATACCATTTTTTAATAGGTCTCTATGTAAATAAATCAATTGGTCGTTATTACAATATTGAGTTGTATGAAGCGTCACAAGCATCCTGTTCTCAGCAAGAGCACCGGCAGTATCAACCACCATCTGAATTTTATCAAATAGGGAACCCACAGAGCTCACATCAACACGTAATTTTGCCATTGAAATCGCAGTTTTCAAATCCAGCGAAGAAGAAATTTCCAGAGGCAAATCATCATCCCATATTTCATCTTGAATAAGCGTTTTTAACTCTGCCTGCAACTCAAGCACTCTAGTTAATTTATCAACATCAAATTCATCTATTATTTTCTTAATTGCCGCTTTTTGGAATAGTGCATTGTAGTCAACAATATCAGCGCAATCCCCAACATACAATATTGATTTTGTTAAGACCGCGGTC	196	175	0.967742	9	Capsule_PRJNA822660_2022_v2.0.3_10_targets	TTCAGAAGCCTGTCAGATCAATGACCT	GLM_Capsule	True	False	TTCAGAAGCCTGTCAGATCAATGACCT	6.28229	0.62074	1	1	43	0.0		QRPTase_C	0.03	-2.0
331791	TGATATGCTACCCTCATATAGGACAAT	TGATATGCTACCCTCATATAGGACAATGAAATATAAAAGTCCTATATGGGGGTATTTTCATGTCTAGAAAAAGTAAGATAAATCCAATAGAAAAGGTAAAAATAGTTGAACGATATCTCCGTGGAGAGATTGGGATGCGTCAAGCAGGAAAGGAACTAGGAATTGCATATCAGAGTATTCAAAAATGGGTTTCTATTTATAAGGGTAAGGGTCCTGCTGGATTGCTTAATCAGTCACAAAACAACCACTATTCAAAAGAATTAAAAACATCTGCTGTAAATGACTATCTTAATGGAAAAGGTTCTCTCCATAACATCTGTACAAAATACGGAATTCGTTCAAGTACACAACTAAAAAATTGGATTAAGGTGTATAATTCTGGTGGAATATTAAAAATTTCCACCGGAGGTGCATACATGAAAAAAGCAAGATCAACTACGCTTGATGAAAGATTAAAAATAGTAGCAGAGTGTCTAGCGAATGATAAGAATTATGGAGCAATGGCGCTGAAATACCAGTGTTCCTATCAACAAGTTCGTAACTGGGTAAAACGATATGAAGAAATGG	42	42	0.677419	9	Capsule_PRJNA822660_2022_v2.0.3_10_targets	ATTGTCCTATATGAGGGTAGCATATCA	GLM_Capsule	True	False	ATTGTCCTATATGAGGGTAGCATATCA	5.82662	0.842319	1	1	7	0.0		HTH_3	0.03	3.0
79713	ATCATCTTCATCGATGAGATCGATGCC	ATCATCTTCATCGATGAGATCGATGCCATCGGTAAAAGCCGTGACAGCAGATACGGCGGAGGTAACGATGAGCGCGAGCAGACATTGAACCAGTTATTGGCGGAGATGGATGGTTTTGATCCGTCGAAAGGAATTTTGATTCTTGCGGCAACGAACCGTCCGGAAGTACTGGATAAGGCATTGCTTCGTCCGGGACGTTTTGACCGCCGTATTATCGTTGATAAGCCGGATCTCAAGGGACGTCTTGAGACTTTGAAGGTTCATTCCAAGGATGTTCATATGGATGAGACCGTAGATCTGGATGCACTTGCTCTGGCAACTGCCGGACTGGTTGGTTCGGATCTTGCCAACATGATCAATGAGGCAGCAATTAATGCAGTCAAGCATAACCGTAAGTTTGTGAACCAGTCGGATCTGTTTGAGGCATTCGAGCTTGTGGCTGTCGGCGGCAAAGAGAAGAAGGATCGCGTGATGAGCGATAAGGAGCGCAAGATCGTTTCTTATCACGAAGTCGGTCACGCTTTGGTATCCGCATTACAGAAGAATACGGAACCGGTACAGAAGATT	11	11	1.0	9	Capsule_PRJNA822660_2022_v2.0.3_10_targets	GGCATCGATCTCATCGATGAAGATGAT	GLM_Capsule	True	False	GGCATCGATCTCATCGATGAAGATGAT	2.49265	0.751968	1	1	10	0.0		DUF3429	0.031	-2.0
225202	GCTGCTGTACGACGGCTTTTTTTCTTT	GCTGCTGTACGACGGCTTTTTTTCTTTTGCCGTCGTGCGGCAGCTATTTCTGTTATACTAAGCTACTGTTTTCCACATTTCAGATTCACTTTAATGATTCATCTGAAACTCTTCAATCGATCCATAGTCAATTAGTTTGCTCTCGTCAAATGACTCTTGAAGTTTCTCTCCTTCTGCAAACAGGACATTTCCGCTTGAAGTCAGCGGCAACATACAGCTACTCGCTTTAAGACTTTGTGCCGGTTTATCCACAAGGATAATCAATGGATTTTTTGCTTCTATCGGCTCTGCTGCGCCCAACGCCACATGCACCGGAAATGCCAATAATGTCTCTCCATCATATTGATATAGTCCCACTCCATCAGGCAATACATTTCCATCAGCAGTCAATATAGGCATTTGAACATCTAAAAATTCCTGCATGCTATTTGCCAAACTGCCATATTCCACAGGTTTTAACTTGCTGGGATCACCAAAGCGATCTATCCATTGAGGGTTTGTCAGGATCAAATGGTCCCACCCCCCATCCTTTAGCTCTTTTGTAATTTCAATATTGCTGTCAACTAC	266	232	0.975904	9	Capsule_PRJNA822660_2022_v2.0.3_10_targets	AAAGAAAAAAAGCCGTCGTACAGCAGC	GLM_Capsule	True	False	AAAGAAAAAAAGCCGTCGTACAGCAGC	3.23466	0.592944	1	1	16	0.0	5.0	POLO_box	0.032	3.0
331791	TGATATGCTACCCTCATATAGGACAAT	TGATATGCTACCCTCATATAGGACAATGAAATATAAAAGTCCTATATGGGGGTATTTTCATGTCTAGAAAAAGTAAGATAAATCCAATAGAAAAGGTAAAAATAGTTGAACGATATCTCCGTGGAGAGATTGGGATGCGTCAAGCAGGAAAGGAACTAGGAATTGCATATCAGAGTATTCAAAAATGGGTTTCTATTTATAAGGGTAAGGGTCCTGCTGGATTGCTTAATCAGTCACAAAACAACCACTATTCAAAAGAATTAAAAACATCTGCTGTAAATGACTATCTTAATGGAAAAGGTTCTCTCCATAACATCTGTACAAAATACGGAATTCGTTCAAGTACACAACTAAAAAATTGGATTAAGGTGTATAATTCTGGTGGAATATTAAAAATTTCCACCGGAGGTGCATACATGAAAAAAGCAAGATCAACTACGCTTGATGAAAGATTAAAAATAGTAGCAGAGTGTCTAGCGAATGATAAGAATTATGGAGCAATGGCGCTGAAATACCAGTGTTCCTATCAACAAGTTCGTAACTGGGTAAAACGATATGAAGAAATGG	42	42	0.677419	9	Capsule_PRJNA822660_2022_v2.0.3_10_targets	ATTGTCCTATATGAGGGTAGCATATCA	GLM_Capsule	True	False	ATTGTCCTATATGAGGGTAGCATATCA	5.82662	0.842319	1	1	7	0.0		Mor	0.032	3.0
59279	AGCGCCGCTAACACTTGCCTTCCCAGA	AGCGCCGCTAACACTTGCCTTCCCAGACGGGGAAGGTGCCCGGAGGGCGGATAGGGTTGATTACCTCGAGCGAAGCGAGGTTGTCCGGTTTCGTCAGCATAGTCTGACAACGCAAAAAAGGCCTTCGGCAGGCCTTTTTTCGTAATTCTATGTCTCTTTCAAATTCCCAAGTTTTACTTCAATTCCCTCTCAGTCCCCATGACCCTGACGAAGCCGCCGCCAAATTTCGTATTGGCGAGCCACTTCTCCAGGTTGAAGATGTACGGGACACCTTCGTCCCAGAGGGTGCAGAGGGTCTTGCCATCTCTTTCCTCGATCTTCACGAGGGGCATCCAGTGCCAGTGATAAGGAATCGGTTCTCCGCCGCTGTGGAGGTTCAGGAAACCTACGGGGCAGTCGGAAGCGAGGCCTTCTGCGATGAAGTTCTTCAGCTTTTCAAAGCTCGGAGCCAGCATGTGGATCGGAGGAATCGGCATCGCTTCAGGTGTACCCTTGAGTCCTCTTTCCTTCATGTATGCTTCCAGGCCTTCCTTGAGCCATCTTGTCTTGTACAGGCCGTGCATGCGG	206	190	0.985	9	Capsule_PRJNA822660_2022_v2.0.3_10_targets	TCTGGGAAGGCAAGTGTTAGCGGCGCT	GLM_Capsule	True	False	TCTGGGAAGGCAAGTGTTAGCGGCGCT	2.6119	0.503946	1	1	7	0.0		D27-like_C	0.033	-3.0
333842	TGCACTCTTAGCTCAGTTGGTAGAGCA	TGCACTCTTAGCTCAGTTGGTAGAGCAACTGACTCTTAATCAGTGGGTCCAGGGTTCGAATCCCTGAGGGTGTACAAAATCACTTGAAGGAGAAATTTAGGAATTTCTCCTTTTTTGTTAATAATCAATCACTTATCATTTATTACTTTTATAATCAGCGCACTACGAGGTTTGGAAAAAGAATAATAATCCTTGATATGTGCCTGCATAAAATTGCGCTATTTTACAAAATGCGATACACTTTGCGATACATATCACAATGTGCGATACACTATGAGTGAAACAATGCCAATTTTGCGGTTTGTTTATGACCGCCGTCATAAAGCTAGCGACGTTAAACCAGCTTCTGTAGATCTCGAAATCTATTTTAATCGCCAAGAAAGAAAGTTCATAGGGACCGGTATAAAAGTGTTCCCTAGTCAGTGGTGCGATACAAATCATATCGTGTATCACGAAAATGCGGAACAATTCAATCGGATTATAGATGCGCTAAAGAAAAAAGTTGAACGGATTTTTATCGCTATGCAGGTGGATCAGGAACCTATAACGGTTCAAACATTCACAGAC	123	111	0.965812	9	Capsule_PRJNA822660_2022_v2.0.3_10_targets	TGCTCTACCAACTGAGCTAAGAGTGCA	GLM_Capsule	True	False	TGCTCTACCAACTGAGCTAAGAGTGCA	3.70006	0.61468	1	1	36	0.0	5.0	DUF4874	0.033	1.0
201	TAGCTCAGTTGGTAGAGCGCAACCTTG	TAGCTCAGTTGGTAGAGCGCAACCTTGCCAAGGTTGAGGTCACGAGTTCGAACCTCGTGTGTCGCTCCAAATCAGAAAGCCCGCTCATTGAGCGGGCTTTTGCTTTCTTGATGCTTTTTCTATTCTGGTACTTTTGCACTATTTCAACATGCTGCGCTGTGATATTTCTCGTTGATTTATTTAGCACTTGCTAACGTTTTCCGGTTTTTATGATTAAAGTCACGTCGAGTGATTCGCTTCTCGTTACAATTGCCCTAGATTTATTAAGGAATAATCGTGAGTTAGCGGTATAGGCTAAAGAGTTGAGCGCCGAGCATGCAATCATTCAAATGGGATCAATACTTCGAAACAGGATTGGAGGAGGTTGATGAGCAGCATCAATCTCTCGTCAATATCGTCAACCGCTACAGCTCTCTTTTGGCCGAAAATCATGTGTCACTAGATGAGATCCGTCTCGCTCTGTTTGAGCTTTCTCGTTACTCTGAGTACCACTTCAAAGAAGAAGAGAAGCTCATGCGTGAGGTCGGCATTTCAGCACTTCATCTTGAAGAGCACATTCAGGTTCAT	3333	3166	0.983516	9	vibrio_cholerae_v2.0.3_10_targets	CAAGGTTGCGCTCTACCAACTGAGCTA	GLM	True	False	CAAGGTTGCGCTCTACCAACTGAGCTA	3.62478	0.0317047	1	1	24	2.0	14.0	Polo_box_3	0.034	-3.0
353457	TGTAGATACTAATTGAAAAGTGCGCTG	TGTAGATACTAATTGAAAAGTGCGCTGTATTCTAATTGAAAAGAGCTCCATCCATAACTTGTTACAAAATTACTATAAGTTTAAAATATTCATTTATCTTGTCTCATTTTTTGTGTTTCCTTAAGCCTATAAGACAGTCCGGTCATATTAACCAGATAAGCTTTATGTGTAAGCCTGTCAACCATTGCCGCCACAAGCACCTTGTCCTTTATGATTTCATTCCATCTGTTAAAAGCCAAATTAGTAGTAATGATTGTAGCCTTTTTTCCGGCTCTTAACGACAGGTGGTTAAAAAGCAGTTCTCCTCCTTCCTTGTCACAACTGACATATCCGAACTCATCACAGATGACCAGATCGTATTTTTCAAACCTTAATTGTAGCGTCCTCAGTGTCTTTGCTGATTTAGCCTCCCTTATCTGGGTAAGCAGGACCGGCACTGAAGTAAACAATACGGTAAAGTCCTGTTGGCAGGCCTTTATTCCCAAAGCCGTAGCAATATGCGTCTTTCCCGTTCCCGGATTTCCATACAGGACCAGGTTTCTTCCCTGTCTGATGAAGTCCAGTGTC	23336	21988	0.979246	9	Capsule_PRJNA822660_2022_v2.0.3_10_targets	CAGCGCACTTTTCAATTAGTATCTACA	GLM_Capsule	True	False	CAGCGCACTTTTCAATTAGTATCTACA	5.54012	0.972922	1	1	11	0.0		bpMoxR	0.034	-2.0
154688	CGTCGCCGTCATCGCCGCCGGCTTCGT	CGTCGCCGTCATCGCCGCCGGCTTCGTCGCCCTGCTCGTCGTCGTCGCGCTTGCGGTGGGACTGGGATTCCAAGGCCTTGTCGGCACGTGTGCGTATCAGCCCCGCATACTTGCCGGTGAGTTGCGGAATGGCAATCTCGTCCATGCAGTCGAAACCGTAACCATGATCGGAGTACTCGCTGTCGGCCCAGATAATGTTGCGGCGCGTAGTCTGATCGACGAGCAAGGCTTCGAGCACGTCCTCTCCGTGGCGTTCGATGAATTTCCCGATGATGTCAGCCATTAAGCCTCGCTTAGATATGGTTCTGAATAAGACTTCCCGATGGGCATCCTGGAATCAGCGCCCCATATGGCGTGCAGGGCCTTTGCGATCGGTCCCGATGCTCTTGCCATCCCCGTCTTGCCGGTCGAGGTTCTTCCGCAGCGTGTCGCCGAATCTGTCCAGCAGATCCGTTTTGCTGCGAATGGCGTCCGGCTTCCGACGCAATCCCTCGACCAGATCGATGAACGCGTGTTCCTCCTGTTCCACGCAGTCGAGGAACACGGAACAGAACGCCACGGGATCGC	486	451	0.926	9	Capsule_PRJNA822660_2022_v2.0.3_10_targets	ACGAAGCCGGCGGCGATGACGGCGACG	GLM_Capsule	True	False	ACGAAGCCGGCGGCGATGACGGCGACG	1.55239	0.671183	1	1	4	3.0	17.0	LPD14	0.035	-3.0
177934	CTTTCCTTCAAATGTAAATGGTTTTGT	CTTTCCTTCAAATGTAAATGGTTTTGTTACTACACCTATTGTTAATATTCCCATTTCTTTTGCGGCTGCTGCAACTATTGGGGCTGCTCCAGTGCCTGTTCCTCCACCCATTCCGGCTGTTACAAATACCATATCTGCTCCGCGTAAAGCTTCTGCGATTTCTGTTTTGCTTTCTTCTGCTGCTTGAGCTCCAATATCTGGATTAGCTCCCGCACCTAAACCTCTTGTAATTTTTTCTCCTATTTGTATTTTAGATGCTGCTTTTGAAAGTAGTAAAGCTTGTCTATCTGTATTTACTGCAATAAATTCTACGTTTCTAATGCCAGATTCAACCATTCTATTTACAGCATTATTTCCTGCTCCTCCTACACCAATTACTTTGATAGTAGCAGTTCCATCTAACATTGTGTTTTCTTCACTGTTATTATCCATTAACATATTGTTCATTCCTCCTAATTCTTACCTTAATATATATTTAAAATTAAAATCTATGAATAAAAGAATTCTTTAATTTTTTCCATAATGTTTTTTAAAATGTTTTCATTTGAGTTATTGTCTATACTACTT	56	51	1.0	9	Capsule_PRJNA822660_2022_v2.0.3_10_targets	ACAAAACCATTTACATTTGAAGGAAAG	GLM_Capsule	True	False	ACAAAACCATTTACATTTGAAGGAAAG	1.69553	0.805552	1	1	7	1.0	6.0	Tubulin_2	0.036	-1.0
180798	GAAGAGAGGCTTGGTGAGAAAGGTGGA	GAAGAGAGGCTTGGTGAGAAAGGTGGAGCCTTCCTTAAGGGTAAGGAAGGACGGGGAGATTTTCGAACCCCTACGCCTCTTTCACCATATTCCAGAGGAATAAGCTATTACCTATGATACATCTTCTCCACACGAAGAAGTCGAAGACAGCACCGATGGTACCTACGTGACAATGGATGTTCAACTTATTCCAATGAGAGTACATCCACTTCTCCTGCTTGTTCATCTCGAATGAGTAGTTACTTCTATAGGGTTACTGAATAGTTACCCAAATAACGATTCTGCAGGCTGTAAACTTCCAACAGAAGCATACAACATGTCCAAGTTTGTTTTTTTACTAGAGCGTTTCATCCTTAAAGGATAAGCGCCATGTTGAATCAGTAATGCATTACCTAATGCAGAAGTAGGAAACTCCGCATATTGAGGCACAAATAATCTTTTACCATAATCGATGGACTTTAATCCCGCATCAAGACTTCCGCCTTTTTCTCCAGCCTCAATCACCAACATTGCCTGACTTAAAGCTATGAGAGTACTGTTTCTTTTCATTGCACGCGAAACCATCCA	203	184	0.968912	9	Capsule_PRJNA822660_2022_v2.0.3_10_targets	TCCACCTTTCTCACCAAGCCTCTCTTC	GLM_Capsule	True	False	TCCACCTTTCTCACCAAGCCTCTCTTC	2.1296	0.623417	1	1	11	0.0	17.0	Alpha-amy_C_pro	0.037	-3.0
181013	GAAGCCCATGTCCAGCATGCGGTCGGC	GAAGCCCATGTCCAGCATGCGGTCGGCCTCGTCAAGCACGAGATGAGTGGTGCGGGAGAGGTCGAGCGTGCCCAACTGCAAATGCGTGATGAGGCGGCCAGGGGTGGCAATGACCACATCAGCGCCAGAGCTCAGGCTTTTTCTTTCCTGCTCATAGCGCGTACCGTCGTTGCCGCCGTAGACGGCCACACCGTTGACGTCCATATAATAGGCAAAGCCCTGCATGGCCTGGTCTATCTGTTTGGCCAACTCACGCGTAGGAGCCATGATCAAGCAGTTGACGGCATCGGCTGGATGAGGATTCTGACGGAGCAAGGTCAGCAGGGGCAAAAGATAGGCCGCGGTTTTTCCTGTGCCTGTCTGGGCGATGCCCATGACATCACGGCCTTCAAGGATTGGGGGAATACACTGTTCCTGGATTGGGGTGCATTCGTCAAAGTGCATATCGTAAAGAGCGTCGAGGATGTCGTCGCTAAGTTCTAAATCTGAGAAATACATGGGTGTGGGTGTCGTTTTAAAAATTCGGATTGCTAAGAACGGATGCCTGCATGGGGAAGGAAGAGCGAG	51	47	1.0	9	Capsule_PRJNA822660_2022_v2.0.3_10_targets	GCCGACCGCATGCTGGACATGGGCTTC	GLM_Capsule	True	False	GCCGACCGCATGCTGGACATGGGCTTC	2.62062	0.870788	1	1	7	1.0	5.0	AAA_22	0.039	-1.0
141818	CGCCTCTTTAGCTCAGTTGGCCAGAGC	CGCCTCTTTAGCTCAGTTGGCCAGAGCACGTGATTTGTAATCTCGGGGTCGTTGGTTCGAATCCGACAAGAGGCTCTCCAGAATGAATGCTGTTTATCACATCAGATAAGCAGCATTTTTTATTAATATCTTCTTTAAGATTTTTGCTTACGAAATACTACCATACCCACAGCCAACAAAATCAAAAGAATTCCAATAGCACTATTCAGGGTAAACAGTTCTTTAAAAACAAAGACACCGATCACAACGGCTGTCAGTGGTTCCATCGCACCTAAAATAGAAGTCAGTGTAGGTCCCGCATACTTAATTGCCCGTACCAAAGTTATATTGGAAATAGCCGTAGCCGGCAATGCAAGTCCTAAAATAATCAGCCATATATAACCGTCTGTCACCAGATGAAGCCCGGAAGTTGCCATAGCTCCTATCAGATAGAAAACAGCTCCCATCCCCATAACATAACATGTCAGTACAGTGGAATTGATTTGAGCGGCTCGTGCTGTTCGAACCCCAATGATGTATCCTCCGTAAGAAAAGACAGAAATACAAGCCGCCACCAATCCTACTATT	33	32	0.154206	9	Capsule_PRJNA822660_2022_v2.0.3_10_targets	GCTCTGGCCAACTGAGCTAAAGAGGCG	GLM_Capsule	True	False	GCTCTGGCCAACTGAGCTAAAGAGGCG	4.48876	0.587068	1	1	17	1.0	8.0	TssN	0.04	-2.0
331791	TGATATGCTACCCTCATATAGGACAAT	TGATATGCTACCCTCATATAGGACAATGAAATATAAAAGTCCTATATGGGGGTATTTTCATGTCTAGAAAAAGTAAGATAAATCCAATAGAAAAGGTAAAAATAGTTGAACGATATCTCCGTGGAGAGATTGGGATGCGTCAAGCAGGAAAGGAACTAGGAATTGCATATCAGAGTATTCAAAAATGGGTTTCTATTTATAAGGGTAAGGGTCCTGCTGGATTGCTTAATCAGTCACAAAACAACCACTATTCAAAAGAATTAAAAACATCTGCTGTAAATGACTATCTTAATGGAAAAGGTTCTCTCCATAACATCTGTACAAAATACGGAATTCGTTCAAGTACACAACTAAAAAATTGGATTAAGGTGTATAATTCTGGTGGAATATTAAAAATTTCCACCGGAGGTGCATACATGAAAAAAGCAAGATCAACTACGCTTGATGAAAGATTAAAAATAGTAGCAGAGTGTCTAGCGAATGATAAGAATTATGGAGCAATGGCGCTGAAATACCAGTGTTCCTATCAACAAGTTCGTAACTGGGTAAAACGATATGAAGAAATGG	42	42	0.677419	9	Capsule_PRJNA822660_2022_v2.0.3_10_targets	ATTGTCCTATATGAGGGTAGCATATCA	GLM_Capsule	True	False	ATTGTCCTATATGAGGGTAGCATATCA	5.82662	0.842319	1	1	7	0.0		Homez	0.04	3.0
167188	CTGAGGGGAATCGAACCCCTGTCCGAA	CTGAGGGGAATCGAACCCCTGTCCGAAAGCTCTTCCATTACAGCTTCTCCCATTACAGTTTGTATATTGGATTTCCCATACAAAAACGCCTACAAACAGGCTTTCCTATATGGTAGCTTCATGAATTTTCCGAAACCGCAAAGCTTAAGCCCCGGAGTGTCCCACTAAGTCGATGCCAGGATTCTAAGTTGTGGGGAACCTAGAGCTGACAGCTGCCATAATTAGGCAGCGTACGCGTAATTTTCGTCTGCGTTTATATTTATTTTCCAAGTTTTAGCGTGGTCCTGGTCCACGAATGGCTACCGTAATTTCTAAACCCCCGTCGAAACCAGTACAACCCCTGGTTTGATTGACGAAAATCTATATATCCCACTTTAAAAGTGTATATACCAAGCTATTATTCTGCATCTGTTGCAGATGCATCTTCTGGAGTAGCATCGCTATTGCTTGCTGTTGGGAATACATATCCCGTATAATTAGCTGCCCAATACTGTTGTGCCCAATAATCGTAAACCGATGCATTGATTGTCTTATTTGCCTGGCGTGTCTCATAGTTTTTCTGATATG	240	226	0.978814	9	Capsule_PRJNA822660_2022_v2.0.3_10_targets	TTCGGACAGGGGTTCGATTCCCCTCAG	GLM_Capsule	True	False	TTCGGACAGGGGTTCGATTCCCCTCAG	4.80134	0.534059	1	1	10	0.0	1.0	PIF1	0.041	3.0
206228	GCCCCATACGCCCTGAAAGGGCAGAAG	GCCCCATACGCCCTGAAAGGGCAGAAGCCCCTAGCCCAGGGCATCGCCCTGGGTATAATGGCAATCAGCAAGGCGCCCTTACAGGGCGACAGGTTTGCGCCCATAAGCACCCTCAGCCATGCATAGAGTATGTGGTGGTACATGAACTGGCTCATATTGTGTCGAAAAATCATGATACCCAGTTCAAGGCAGTGTTGGATAAGCATTTGCCATTATGGGAGAAGTATAAGAATGAGTTGAATGAGTTTATCATATAAATGTATAATGCTACAGAGGTTGTATAAAAGACGATTAGGGGAATGGGGAGAGGTTATCCTCTTGATTTCCATCGGCGGAGTTATCTATTTGTTGTTTCGCCCCAAATGTCTTTTGATGTTTTCGATAATTGAAGAAATGGGTGGTATGCCCTATCTCGATGGAATTAGAGAAAAGGCTCAGTTGTATACTTTGCCAAGCTTTGTAATAAATAGCTTGCCTGCAGGGTTATGGACTGCGTCATATTTGCTTGGAATGTATATAACAACTAAGTATCAAAGTCGCAAGATTCGATTAATGCTAGCTCTGCCT	90	83	0.976744	9	Capsule_PRJNA822660_2022_v2.0.3_10_targets	CTTCTGCCCTTTCAGGGCGTATGGGGC	GLM_Capsule	True	False	CTTCTGCCCTTTCAGGGCGTATGGGGC	4.40396	0.850942	1	1	18	0.0	8.0	Reprolysin_5	0.041	3.0
316232	TCCGGCGGCCAGCAGCAGCGTGTGGCC	TCCGGCGGCCAGCAGCAGCGTGTGGCCATTGCCCGCGCAATCGTCACGCACCCGCTCCTTTTACTTGCCGACGAACCCACGGGGAGCCTTGACAGCCGACGAAGCGTCGAAATCATGGAGCTTCTCACGGATCTCAACAAAAGCGAAAACATCACCGTGCTTTTGGTGACGCATGAGCCGGAGATGGCGGCGTACGCACGGCGCTGCATTCACTTTTTGGACGGCATGGTCGCAGGCGACAACCTGCAGCCCGGGAGGTAGGCGATGCTTGGTAACGCATTTCTTCTGGCATTCCGGCAGATCCGCCGCAATCCGATGCGGTCCCTTCTGACGGTTTTGGGCATCGTCATCGGTGTGGCGGCCGTGATCACCATGGTGACGATCGGTAACGGTGCCACGCAGGCCGTGCGCGCCGAAATCGAAAGTTTCGGCAGCAATCAGCTCATGCTCCGGCCGGGGCAGCGTATGGGCCCGGGGGGCGCAGCCGGAGCTCCCTCATTTAAGCTTGCCGACATTGAGGCGATTGAAAGTCAGGTCGCAGGCGTCGTCTCCGCCGCCCCTCAGACT	20	20	0.952381	9	Capsule_PRJNA822660_2022_v2.0.3_10_targets	GGCCACACGCTGCTGCTGGCCGCCGGA	GLM_Capsule	True	False	GGCCACACGCTGCTGCTGGCCGCCGGA	3.94467	0.82599	1	1	16	0.0	28.0	Keratin_B2	0.041	-3.0
368287	TTCAAGAATGCCCCGGCATTCTTGCTG	TTCAAGAATGCCCCGGCATTCTTGCTGCGAGATGCGCGTCATGCAATGCATGACATACTTATTCTCCAACACCGCTGCTTAAAATTTTATAACTTCAACATCGGCTCTTTCTGGTCTGCATGTATCCCGTCTTCAGTCAAGCCATCCTGCTTCAACATAACCTCTAATACCTGAATATCTGAAGAGATATCCATGGCTACATTCTGAAACATCTCATCAAATAATTTTTCAAGAGCCTGATTCATCGTATCTAAGGAATCTTCTATCTCTTTTTTTGTTTTCCTGATATTCTCTCCCTGAACCGGCTGTTTCTCCACATCTTCATATACTTTAAGAAGTTTTAATACAGATGGAAAATAATATTTAAACAGCCTGTCCGTCTGCGAAATACTTTCTGGATGCTCCGATGCACATACAAAAATACGGGCGGTAAGCGTTTCCATCTGCTCAACCTTCCTGCGCATCTCATCAGACACAATCTCTTTCTTAAGCTCTGCGAGCTGCTCTAAATACTCCTGCCCATCTTTTTTTATTCGATGGATTTCTCTTTGCTCAAATGGAGCAGCC	191	177	0.983516	9	Capsule_PRJNA822660_2022_v2.0.3_10_targets	CAGCAAGAATGCCGGGGCATTCTTGAA	GLM_Capsule	True	False	CAGCAAGAATGCCGGGGCATTCTTGAA	4.41474	0.597205	1	1	8	1.0	3.0	DUF4042	0.041	1.0
291428	TAAGTGAAGAGTGAAGAACGAAGAGTG	TAAGTGAAGAGTGAAGAACGAAGAGTGAAGAATTCGTTTGCTCTTTGTTCTTCGGACTCTTTGAAAGTATAATTCTATAAAAGAAAGGAAACAGCCATGAATGCTACACCTGAATCATTGATTAAAGAATATGCTGACCCGATAGAGCAGCAGGAGATAGACAAGTTTATCTGTTCGGAAATGAGCAGACAGATTCACCGATATATCAAGGGTATGTCGGGAACCAAACAAGCTATGCTCAAGTTTGAGGAAAAACTGGCGAGCCTCTCTGTCCCTGAGAAGGAGAAGGCGATTGCCAAGTATATCGATCTGAACCGAAAGGCATTGGACGGTCTTGACTTGAAGATGATTCTGGTTCGTTCGGTGGCTAACTATTGCGATACTTTCCAGTATATGCTGGATTTCGTGAACGACAAGCGCAAGATGGTGTTCTATTACCATCGCCTGAAGGAGAAGTACATCCGTTATCATGAGGTGTTCGAGGAGAACGGCAAGTTTGGCATGAAGGACCATCAGGGCAACGTGATGCTTCAGCCGGTGTATGATTTCCTCCGAACCTGTTACATC	91	81	0.988372	9	Capsule_PRJNA822660_2022_v2.0.3_10_targets	CACTCTTCGTTCTTCACTCTTCACTTA	GLM_Capsule, GLM_Capsule	False, True	True	TAAGTGAAGAGTGAAGAACGAAGAGTG	5.62839	0.595076	1	1	30	3.0	4.0	AvrPto	0.042	1.0
371975	TTCCTTGAATTCAACTACATGATCATG	TTCCTTGAATTCAACTACATGATCATGCAGGCTTATGACTTCATGGAATTAAATCGCCGTTATGGTTGCGTACTTGAATTAGGTGGCGATGACCAATGGTCTAACATCATTGCTGGTGTTGAACTCATTCGTCGTAAAGAAGCAAAACCTTCTTATGGTATGACATTCAACCTTCTCACTAACAGTGAAGGTAAAAAAATGGGTAAAACAGCAAAAGGCGCACTTTGGCTCGACCCTGAAAAAACTTCTCCATACGATTTCTATCAATACTGGAGAAATGTTGCTGATAGCGACGTAGAAAAATGTCTTGCACTTCTCACATTCTTACCAATGGATGAAGTTCGTCGCCTCGGTAGCTACAAAGACCAAAAAATCAACGAAGCAAAACAAGTTCTCGCTTATGAAGTTACAAAACTCGTTCATGGCGAAGAAGAAGCTAAAAAAGCTCAAGAAGCTGCTCAAGCACTTTTCAGTGGTAAAGGTAATATGGACAATGCTCCAACTATCACTATTACAGAAGCAGACTTTGGCAAAAAATTACTTGATATCTTAGTAGACAACAAAGTA	86	84	0.976744	9	Capsule_PRJNA822660_2022_v2.0.3_10_targets	CATGATCATGTAGTTGAATTCAAGGAA	GLM_Capsule	True	False	CATGATCATGTAGTTGAATTCAAGGAA	3.10449	0.754548	1	1	9	0.0		Sigma54_activat	0.042	1.0
392339	TTTTTGGCACGCAGATTGTGACTATGA	TTTTTGGCACGCAGATTGTGACTATGAATGTCGGGTTCGACAATGAATCCACAAAAAAGAAAGTAAGTAACATTAAACAGAAGTTGGCACTCCTATCAAGCCACAGGCTACCACAGAGGATTCTACACAGCAGGAGATAACTCAGCAGCAGGAGGCTACAGAGACTAAGCAGCAGACAAATGCTGAATAAGAAATCACAAGAGAGTTCTGTAGAGCTCAATAGAGTACTATTTGCAGACGACATATTAAGAATAATAGGGAAAGCGTAGAATCCCTGCACCTTGTTATGGAGCATAGAAGCATAGAGAAGAACTTCTCATTCCCTTGATACTTGGGTGACCGTTCTTCTTGTCTATGCCATGTGCAAGAAGCTGGTTCCAGCAAGTGAAGTACTTCACATAGCGGTTATCATTTATCCTATCACCCAATCCTCTATGCTTCGCTGGTCTTCAGAGAAGTTGACACCCACTTTAACAACCTTCCGACGATCATCGGCAAAAGCCTTGGCATAGTCCTTGCCACAGATTTGTGCTATGGCGGTACCAGCAGACTTTTCATATTTCAACT	70	65	0.985294	9	Capsule_PRJNA822660_2022_v2.0.3_10_targets	TCATAGTCACAATCTGCGTGCCAAAAA	GLM_Capsule	True	False	TCATAGTCACAATCTGCGTGCCAAAAA	3.25565	0.951162	1	1	13	0.0	4.0	YhhN	0.042	3.0
25458	AATAAAAAAGGAAGTGAGCAATGCGTA	AATAAAAAAGGAAGTGAGCAATGCGTAAAAAACTGTTAGCGATGCTGGCCGTATCGGCTTTTGCGCTTGGTTCGGCATCGGCTTTCGCCGATCTGGGCGAAGACATGGATACCCTTGCTGAGAACCTGCAAGTGGTGCAGAAAACTTCAGATGCCGGCGAGCTGAAAGCGGCGCTGAATAAGATGCGCACAGCGGCGGTTGACGCCCAGAAAGAGACGCCGCCGAAGCTGGAAGGTAAAGCGGCGGACAGCGCGGAAATGAAAGACTATCGTCACGGTTTCGATGTGCTGATCGGCCAGATTGACGGCGCGCTGAAGCTGGCTGATGAAGGCAAAGTCAAAGAAGCCCAGGCCGCAGCGGAAGAGTTTAAAACCACCCGCAATACATACCATAAGAAGTACCGTTAATTTCTCTTTGTGGGGAGGCGTCAGCCGATGCCTCTCACATTCTGTTAATTCAAAACTCCATCACCGTCACATTTTTCGCTTTTCCTGCATGCCGGTTTTCGCCACCGTGACACCGATGATCTTGTGATGCTCATCACGAGAATTGGTTGGGGTGAATACA	112	96	0.952381	9	Capsule_PRJNA822660_2022_v2.0.3_10_targets	TACGCATTGCTCACTTCCTTTTTTATT	GLM_Capsule	True	False	TACGCATTGCTCACTTCCTTTTTTATT	1.92906	0.933527	1	1	7	0.0		DUF6376	0.043	3.0
115386	CATTTGCCCAGATAAAACCTGCCAAAA	CATTTGCCCAGATAAAACCTGCCAAAATAAACCTGTCTACTCTTTGAGCCAGAGCCGACACTAATTCAAATGGCGAAATCAAAGGGCGTTCTCTGCATGGAGGGCGCCCTTTTTTATCGCGGGATGTTTTGCGTGGCAGTCATGAGGCCCAGGCGGTTGCTGACGCCGAGCTTGCGATAGATGGCGTTGACATGCTTCTTGACGGTTGACTCGCTTATGAATAGCTCGTTTGCCATCTGTTTGTTCGTTTTGCCGTCGAGCATGAGCCGCATGACTTCGGCTTCGCGCGGTTGGATATTGTGTTCTGTAATGAAAGCATTTAGCTGGTTTGTGTCTTCTGTCTGGGTGAGTTTAATGCCCCGAGGATAGAGGTTGGCGAGCGCGAGGCTCGCGTGCCGAGCGACTTCGAGCAGGATTGCGAGCTCGGTGTCGGTGAAGTCTCCGGCCGTGCGTTCACGAAACAGGGTGATGCTTCCTAGCGGGCTGTCGTTGTGCGCGAGCGTGGCCGTACAGCCAAAGTAGACGCCCTGCGGTTCCATCCATTTGCGATAGATGGGCGTGGCATCG	187	182	0.994595	9	Capsule_PRJNA822660_2022_v2.0.3_10_targets	TTTTGGCAGGTTTTATCTGGGCAAATG	GLM_Capsule	True	False	TTTTGGCAGGTTTTATCTGGGCAAATG	3.31811	0.913083	1	1	8	0.0	5.0	HTH_23	0.043	-2.0
167188	CTGAGGGGAATCGAACCCCTGTCCGAA	CTGAGGGGAATCGAACCCCTGTCCGAAAGCTCTTCCATTACAGCTTCTCCCATTACAGTTTGTATATTGGATTTCCCATACAAAAACGCCTACAAACAGGCTTTCCTATATGGTAGCTTCATGAATTTTCCGAAACCGCAAAGCTTAAGCCCCGGAGTGTCCCACTAAGTCGATGCCAGGATTCTAAGTTGTGGGGAACCTAGAGCTGACAGCTGCCATAATTAGGCAGCGTACGCGTAATTTTCGTCTGCGTTTATATTTATTTTCCAAGTTTTAGCGTGGTCCTGGTCCACGAATGGCTACCGTAATTTCTAAACCCCCGTCGAAACCAGTACAACCCCTGGTTTGATTGACGAAAATCTATATATCCCACTTTAAAAGTGTATATACCAAGCTATTATTCTGCATCTGTTGCAGATGCATCTTCTGGAGTAGCATCGCTATTGCTTGCTGTTGGGAATACATATCCCGTATAATTAGCTGCCCAATACTGTTGTGCCCAATAATCGTAAACCGATGCATTGATTGTCTTATTTGCCTGGCGTGTCTCATAGTTTTTCTGATATG	240	226	0.978814	9	Capsule_PRJNA822660_2022_v2.0.3_10_targets	TTCGGACAGGGGTTCGATTCCCCTCAG	GLM_Capsule	True	False	TTCGGACAGGGGTTCGATTCCCCTCAG	4.80134	0.534059	1	1	10	0.0	1.0	MetW	0.043	-2.0
225104	GCTGCTGCACTTGGATTTTTTCCTTGT	GCTGCTGCACTTGGATTTTTTCCTTGTGCAACAGTCCCTTTTGTTACCTGTATCGTGTGGGAAGAAATGCTACGGCGAGATCTTGCGTGATGGGATTTGTGTAGATTTCGCTCTCTACGTCATAAATGGTGCGGATGGTCTCCTTGGTAATCAACTTGTTGGGCGCACCCTCTGCCACGATGCGCCCCTGCTTCATGGCATAGAGATAGTCGCAGTAGCGGGCGCTCAATTCGATATTGTGCAGTACACATAGGGTGGAAATGTTCAAATCTTTTACAAGATTCAACACTTCAAACTGAAATTTAATATCAAGGTGGTTGGTGGGTTCATCCAGAATCAGTAATTCCGGCTGCTGTACGATAGCGCGGGCCAAAATCACCCGCTGCTTTTCGCCGCCGGAAAGCGAGAGATAACTGCGCTGCCGCAAAGGGTATAGCTCGGTCTTGCGCAGCGTATCCTCCACCAACTTGTAGTCGGCTTCGGAATAGCTCTCCATCATCTTTTTGTGGGGCGAACGCCCCATAAGCACCATGTCCTGCACGGAAAAATCAAAAGCAAGTTCATTGA	149	133	0.957447	9	Capsule_PRJNA822660_2022_v2.0.3_10_targets	ACAAGGAAAAAATCCAAGTGCAGCAGC	GLM_Capsule	True	False	ACAAGGAAAAAATCCAAGTGCAGCAGC	2.7265	0.755974	1	1	2	0.0		DAC	0.043	-2.0
246350	GGGGATGTGAAAAAACTCGATTGAGTT	GGGGATGTGAAAAAACTCGATTGAGTTTTTTCGCATCTCCCTTTTTGTTTAACATCTCCTTCCGGTCACAGCGTCCAGAAGTAACCACTACATCAATCACTCAATCCAGACAACTTTAATAATTCTTGTCTTTTTTGCTCATACTCTGCTTTTTTATCTTCTGGAAGCTCTGCGTATAGTTCATCATAATCTAATTCTTCCCGATCTGTTCCCTTCACAGGTGCCAAAAGTACATAGTCCATCCACATTTCCCAGAGATCATCAAACATTTCTCTGCTGTCTGTATATACAGTATTTCCATCAAAATTACCATCTCTAAACCATTTCAGATGTACAAATCCAAAATCTCCTGCATCTAAAACGCACATATCTCCATACATAGTATATAATTCTTGAAATGCTTCTGCTACTCGCTTACATTTATCATGTTCTTCCTTCGTGTACACTTTTTCCATATAGCCTACCTCTCATTCCTTTCGGCTTCTGGACGCTGTGACCAGAAGTGTCCCATTTCACTTGCAACGCCACGATTTTACTCATTGATTACCCATGTACCTTTCTTAGATG	76	73	0.986486	9	Capsule_PRJNA822660_2022_v2.0.3_10_targets	AACTCAATCGAGTTTTTTCACATCCCC	GLM_Capsule	True	False	AACTCAATCGAGTTTTTTCACATCCCC	5.22921	0.687037	1	1	17	0.0		NDUFB11	0.043	2.0
388443	TTTGTTGAATAAATCGAACTTTTGCTG	TTTGTTGAATAAATCGAACTTTTGCTGAGTTGAAGGATCAGATCACGCATCCTCCCGACTGGATTTGCCCCTATATTTCCAGACACCTGTTATCACTTAATGGAGTGACCCCGAGCCCGTAGACAAATCTGCCCTATAGTTTGAGCATAGGAGGAGTCTATGGGCACATCACGTTTTACCCCTGAATTTAAGGAAGAGGCCGTCCGCCAGATCACCGAGCGGGGCTATTCTATTGCTGAAGTATCTGAACGGCTCGGCGTGTCGGCGCACAGCCTATATAAATGGCTCCGGGCTGTTAAGCCTGACAACAGTGGACAGCAGGCACAGGATTTACTGGATGCCAGAACAGAAATTCTCAGGCTGAAAGCACAGCTTAAACGCACTGAGGAAGAGCGGGATATTCTGAAAAAGGCAGCGCGGTACTTTGCAAGGGAGCCCGACTGAAGTATCGCTTTATCAACGATCACCGTGAAATCTGGTCGATCGTTACAATGTGTCGGGTCCTTAAGGTTGCCCGTGCCGGATTTTATGTCTGGCTCCATAACCCTGTATCTGCCGGAGAAAAGG	127	108	0.917355	9	Capsule_PRJNA822660_2022_v2.0.3_10_targets	CAGCAAAAGTTCGATTTATTCAACAAA	GLM_Capsule	True	False	CAGCAAAAGTTCGATTTATTCAACAAA	5.2178	0.945246	1	1	12	1.0	2.0	HTH_Tnp_IS630	0.043	1.0
403972	AGTTTCAATCCACGCACCCACGTAGGG	AGTTTCAATCCACGCACCCACGTAGGGTGCGACAAATTGACGAGTAATATTAATACGTAAGCGTTTTTGTTTCAATCCACGCACCCACGTAGGGTGCGACGGAGTACTTCAACAAGCGAGCAATCGCAGGATAGTTTCAATCCACGCACCCACGTAGGGTGCGACTGGCGTTTCTTCGCCATTCCTCCCACCACTCAGCCGTTTCAATCCACGCACCCACGTAGGGTGCGACTGCATATTCAGCAAAAGGCTGAATATCAACATGCAAAGATAATTATTTTGCGAAAGACAGCAAAAAAAATACGCATAAAATATTATAAAAGGTATATTATTTGTAAGTCACTGATTTTAAGAAGGTGCGAAACTATAGATTATTTTGCAATACTATAGGTTCGCACCTTCATATACTAAATGATAAGTTCACCAGTAAAGTCAATCCCCGTATCTTTACCCAAAGTTTCAACTTTGCGTTTCCAGTTTTTTCCAAGCATATAGAATCTGATACTGTCTTGATCAGAATCGATAATACCTTTTAATTGGTCTCTTAACACGACAAATTGAGCTTCA	25	25	1.0	9	IBDMBD_PRJNA398089_v2.0.3_10_targets	CCCTACGTGGGTGCGTGGATTGAAACT	e_IBDMDB, e_IBDMDB	False, True	True	AGTTTCAATCCACGCACCCACGTAGGG	4.2471	0.991282	1	1	19	0.0	13.0	Crp	0.043	-1.0
59904	AGCGTGTTTGAAAAACATTTTAAGTTG	AGCGTGTTTGAAAAACATTTTAAGTTGTTCATTTTAACCAAATTAATATTGAGGCGATGCATATAAATGCTGCAAAAGTGGATGCTAATTTATCATAACGCGTGGCTATTCGACGGAATGCTTTTAACTTGAGAAAATAGTTTTCCACTAAATGTCTTTCTTTGTAAAGATGCCAGTCACAGTAACGGTCAAATTTAGCCCCTTTTCTGGAAGGTATGGTTGGCTCACCACCATGGGCATAGATATAGTCCATTAATTTATTGCTATCATATCCGCGGTCAGCCAGTATATCACTTTCCTTTATGTCAACTTGTTCTAGCAAAGGGATGGCGTAATTAATATCATTACGCTGTCCCTCACTGAGCATAACATAAACAGGATAACCATAAGCATCTACAATGGCATGGATTTTTGTACTTGCTCCACCGCGACTGTGTCCGATTTCGTTGGATGGCCCCCTTTTTTTGCACCTGCACTATGTTGATGAGCCTGGACAATGGAGGCATCTATTGATAATTCGCTTAATTCTGCATCAAGGCTTAAAACACGAAAGATATTATCAAGGAT	532	491	0.986781	9	Capsule_PRJNA822660_2022_v2.0.3_10_targets	CAACTTAAAATGTTTTTCAAACACGCT	GLM_Capsule	True	False	CAACTTAAAATGTTTTTCAAACACGCT	6.2151	0.629384	1	1	2	0.0	65.0	Helitron_like_N	0.044	3.0
145611	CGGAGAAGGAGGGATTTGAACCCTCGC	CGGAGAAGGAGGGATTTGAACCCTCGCGCCGCGTTAGCGACCTATACCCTTAGCAGGGGCACCTCTTCGGCCTCTTGAGTACTTCTCCTGACTCCGAATTCATAATACTTTATGCAATTTGAAGTGCATTTCTTTCCGAAACGCATGGTTAATTATACATAACTCATTTTACATTGTCAACACTTTTTTTGTATTTATTTTAACTTTTTTTCATATGGTTTTTACATGGCTGCAGGGAGCAGGATTTTGAGCTCAAACCAGTTGTTTTCCTGTGCTGCCACAACGGATCCATTGTATTTTTCTACGGTGCTCTTTATACTCTTCATACCATATCCATGAAGCCGCCTGTCTTTCTTTGTCGTTACCGGCATGCCGTTTTTGAACTGGATCTTTTCGTCACAGTAATTCTCTGTACGGATGCGGACAAACTGCTTCTCTCTTGTTACATAGAGCCAGATCAACCGTTTTTGTTTTTCCTGCTGCTTTTGTGCGCTCTCAATGGCATTATCCAGCATATTACCAAATAATGCACTCACATCCATATCTTCCATAAAAGACAGCGCGCCC	138	123	0.955882	9	Capsule_PRJNA822660_2022_v2.0.3_10_targets	GCGAGGGTTCAAATCCCTCCTTCTCCG	GLM, GLM_Capsule	True, True	False	GCGAGGGTTCAAATCCCTCCTTCTCCG	6.12573	0.524347	1	1	29	0.0	4.0	pNTSase1	0.044	-2.0
296564	TAGAGCGTGTTTGAAAAACATTTTAAG	TAGAGCGTGTTTGAAAAACATTTTAAGTTGTTCATTTTAACCAAATTAATATTGAGGCGATGCATATAAATGCTGCAAAAGTGGATGCTAATTTATCATAACGCGTGGCTATTCGACGGAATGCTTTTAACTTGAGAAAATAGTTTTCCACTAAATGTCTTTCTTTGTAAAGATGCCAGTCACAGTAACGGTCAAATTTAGCCCCTTTTCTGGAAGGTATGGTTGGCTCACCACCATGGGCATAGATATAGTCCATTAATTTATTGCTATCATATCCGCGGTCAGCCAGTATATCACTTTCCTTTATGTCAACTTGTTCTAGCAAAGGGATGGCGTAATTAATATCATTACGCTGTCCCTCACTGAGCATAACATAAACAGGATAACCATAAGCATCTACAATGGCATGGATTTTTGTACTTGCTCCACCGCGACTGTGTCCGATTTCGTTGGATGGCCCCCTTTTTTTGCACCTGCACTATGTTGATGAGCCTGGACAATGGAGGCATCTATTGATAATTCGCTTAATTCTGCATCAAGGCTTAAAACACGAAAGATATTATCAAG	2887	2718	0.986311	9	Capsule_PRJNA822660_2022_v2.0.3_10_targets	CTTAAAATGTTTTTCAAACACGCTCTA	GLM_Capsule	True	False	CTTAAAATGTTTTTCAAACACGCTCTA	6.35666	0.646449	1	1	20	0.0	4.0	Helitron_like_N	0.044	3.0
351176	TGGTTGCGGGGGCAGGATTTGAACCTA	TGGTTGCGGGGGCAGGATTTGAACCTACGACCTTCAGGTTATGAGCCTGACGAGCTACCGGGCTGCTCCACCCCGCGATATGTCTGTCTCAAAAGACAGCGTATAAATACGCCTTTTTCGGGCGCTTGTCAATACCTAAATGGTATTTTTTTTGCCGCTCAGAAGAAGAGGGTGATAATAACGGCAAAAATAAATACCAAAACAACAGTCCAATGCCACCATTTCATATTTTTCTCCTTTTTCAGTTGAATAAGCTAAGTGCTAAAATGACAATAACAACAGTTATTGCGAAAAATATATTATGTTTGTTTGTCCATTGCATTTCAGGAGCTCCGTTTAGATAAAAGGGTTATAGGCCCATTGCAGCAGTGCCTGACGTTGACGGGGACGGCATCCCAGATCGCCGGGCCAGCAGTTTTTTTCAATTTGGATTTTGTGGCGTTTGAATGATTTCCAGCGCCGGATTTGGATGCGGTCAATTTCCGGCAGGCGGCGACCGAGATAATAGCGGCAATACCATTGAAACCAGCCGCGGGGATCCGGGCCGTAAATCCAGCCGCGTTTTTG	34	32	0.969697	9	Capsule_PRJNA822660_2022_v2.0.3_10_targets	TAGGTTCAAATCCTGCCCCCGCAACCA	GLM_Capsule	True	False	TAGGTTCAAATCCTGCCCCCGCAACCA	3.81019	0.828496	1	1	9	0.0		Pox_EPC_I2-L1	0.044	-2.0
5841	AAACCACCACAAAGGGGACAGGCACCT	AAACCACCACAAAGGGGACAGGCACCTTTGTGGTAGTTTTTGTTCAAAGAACTCAAGAATGCTCAAGAAACTCAAAGGTGCTCAAAAAACTCAAAGATGCTCAAAGAAATCAAGAGCTGTGGGGCATAATGGAATTACGTGAGTTCAAGGGAGGCTTTATGGCGGCGGCGACAGCGTACAGGCAAGCAAATCCGTTCACGCCGATGTTCGGACGTGTACCGGCATACATGGCCGGCCGTGAGCAAATCATTGATGATATGGTGCTGGCGTTTGAAAGCGCCGATTCCGACCCCAACCTATGCTCGATTTTCTACGGAGCGCGCGGGACGGGCAAAACGGCCCTTTTGGCATATCTGTCATACCGCGCCCAGCAAGAAGGCTGGATTACGGCGAATGTGACGGCTTCGGACGGGATGCTCGAAGACATTCTGCAGCGCCTCAACGAATCGGCTGCCCATCTGATCGAAAAGCCCGCTTCTAGGCGTGTGAACAGTGTTGGGATTGCCCCCATAGGTAGTATGAGCTGGGAAAACGTTGATATTGAATTTGAGGGCGCCAACTGGCGTA	57	50	0.963636	9	Capsule_PRJNA822660_2022_v2.0.3_10_targets	AGGTGCCTGTCCCCTTTGTGGTGGTTT	GLM_Capsule	True	False	AGGTGCCTGTCCCCTTTGTGGTGGTTT	6.11382	0.754605	1	1	51	0.0	2.0	Microtub_bd	0.045	3.0
79713	ATCATCTTCATCGATGAGATCGATGCC	ATCATCTTCATCGATGAGATCGATGCCATCGGTAAAAGCCGTGACAGCAGATACGGCGGAGGTAACGATGAGCGCGAGCAGACATTGAACCAGTTATTGGCGGAGATGGATGGTTTTGATCCGTCGAAAGGAATTTTGATTCTTGCGGCAACGAACCGTCCGGAAGTACTGGATAAGGCATTGCTTCGTCCGGGACGTTTTGACCGCCGTATTATCGTTGATAAGCCGGATCTCAAGGGACGTCTTGAGACTTTGAAGGTTCATTCCAAGGATGTTCATATGGATGAGACCGTAGATCTGGATGCACTTGCTCTGGCAACTGCCGGACTGGTTGGTTCGGATCTTGCCAACATGATCAATGAGGCAGCAATTAATGCAGTCAAGCATAACCGTAAGTTTGTGAACCAGTCGGATCTGTTTGAGGCATTCGAGCTTGTGGCTGTCGGCGGCAAAGAGAAGAAGGATCGCGTGATGAGCGATAAGGAGCGCAAGATCGTTTCTTATCACGAAGTCGGTCACGCTTTGGTATCCGCATTACAGAAGAATACGGAACCGGTACAGAAGATT	11	11	1.0	9	Capsule_PRJNA822660_2022_v2.0.3_10_targets	GGCATCGATCTCATCGATGAAGATGAT	GLM_Capsule	True	False	GGCATCGATCTCATCGATGAAGATGAT	2.49265	0.751968	1	1	10	0.0		PGG	0.045	-1.0
214629	GCGCGGGCGATGGCCACGCGCTGCTGC	GCGCGGGCGATGGCCACGCGCTGCTGCTGCCCGCCCGAAAGCATGTCGGGGTAGGAGGCGTGCTTGTCGGCGAGCCCGACTCTGGAGAGCAGCTCCATGCCGTACGCTTCGGCCTCCTTATGGGAGAGGCCGCGCACGTTGACCGGGGCCAGCATGATGTTCTGGATGGCGGTCATGTGCGGGAACAGGTTGAACCCCTGAAACACCATGCCGATGTTCTCGCGCATCTTGTTGAGGTTCAGGTGGGGGTCGGTGATCTCCTGGGCGTTGATGAAAATCTCGCCGGAGCTGGCTTCCTCCAGCCTGTTCAGACATCGCAGGAACGTGCTCTTGCCCGATCCCGAGGGGCCGATGACCGCGCAGACCTCACCCTTGGCGACGGTGGTGCTGATGCCGCGCAGGACATGAACATCCTTATAATGCTTATGCAGGTCGCAGACTTCGATCATGCACGATGCGGTGTTGTCCATCTCGCGAGTCTCCTTTCGAGCAACGTGCTTCCGTACATGAGCGGCAGAAGCAGTATCAGATACATGATGGTGATGGTGACGAGGGGGGTCGGGTTGG	878	826	0.962543	9	Capsule_PRJNA822660_2022_v2.0.3_10_targets	GCAGCAGCGCGTGGCCATCGCCCGCGC	GLM_Capsule	True	False	GCAGCAGCGCGTGGCCATCGCCCGCGC	4.22687	0.851663	1	1	45	3.0	36.0	RecA	0.045	-2.0
53383	AGAGCGACAGACGGGGTTCGAACCCGC	AGAGCGACAGACGGGGTTCGAACCCGCGACCCCAACCTTGGCAAGGTTGTACTCTACCAACTGAGCCACTGTCGCATATTGCTCCGACGAACAATAAATATATTACTATATCGTGGAAAAATTGTCAATATTTTTTTGTGAAAAAAATATTTTCTTAATAGTTTAGGCTTTTTAAGAAGAAAAAATCATGGTATACTTAGAGCGTTAAACTGAAGCGTTCAGAATTTTGATGAAAGAGGTGTAGTTCATTGAATACGATTAAAGTTGCAATCCTCGGTCTTGGTACTGTAGGGACAGGTGTATATAAACTGATCCAGAAGAGAGCGGATGTGATGGAAAGAACGGCCGGTGCGAAGCTGGAAGTAAAGAAGATCCTTGTGCGGAATATGCAGAAAAAGCGTGAAGGTGTGGAGCAGGAGCTTCTTACGGATAACTGGAAAGAGATTCTTGAGGACGATGAAATCTCTGTCGTGATCGAAGTGATGGGTGGACTTGAGCCTGCAAAGACGATGATCCTGGAGGCACTGGAAGCCGGGAAGAATGTAGTTTCTGCGAATAAAGATCTGA	67	57	0.984615	9	Capsule_PRJNA822660_2022_v2.0.3_10_targets	GCGGGTTCGAACCCCGTCTGTCGCTCT	GLM_Capsule	True	False	GCGGGTTCGAACCCCGTCTGTCGCTCT	5.31272	0.308908	1	1	7	0.0	8.0	Semialdhyde_dh	0.046	3.0
68701	AGTAAGCGCAAAATAATTCGACGGATT	AGTAAGCGCAAAATAATTCGACGGATTGCTTTGCCCTAAAATTCAGTCCATAATAATCATTAGAGAATGCAGAATTCCAGCGTTATGGTCTGCAGATCACACGGCAGAACATGGCAAACTGGTGTATACGTTTAGCAGAAGAATATTTATCAGTTCTTTATGATCATCTTCATGAAGAATTGTATGCCTTGAAAGGAAGAATGTGTCGATTGGGCGATCCTCACCGTTTTGTTTTGGGAATAGGAACCCTTTTGTCCTACCATATTCAAACCAATACTGGGTAAGAAGATCAAGGGCAGTTTTAGAGAGAATGGCATAACGATCCTGCCTGCTTTTCGAGTGTGTGATATGAAGCCTCATATTTTTACGGTCAACATCCTCGTAACGCAGACGACACACTTCACTGACACGAAGTCCGGAAGAATACATGAGAGCGACCATCGTTTTCTGCTTCAAATCAGGCATAGAAGAAATAAACTGCCATGTCTCTTCTTTTGAAGGAACATAAGGAAGGTATTCATCAAACTTACGTATGGGAAGCTGTGTGTCATCCCAAGGTTTATGTAA	57	51	0.915254	9	Capsule_PRJNA822660_2022_v2.0.3_10_targets	AATCCGTCGAATTATTTTGCGCTTACT	GLM_Capsule	True	False	AATCCGTCGAATTATTTTGCGCTTACT	3.31371	0.981355	1	1	9	0.0		Mlh1_C	0.046	3.0
89563	ATGTGACAAAGGGACAGTCCCTTTGTC	ATGTGACAAAGGGACAGTCCCTTTGTCACATTGAGTGGCATGTAAATCGAGGTCTAATACTTTTCACTCGTTCACTTTTCGGGAAAACCATTCACCTTCGTTGCATAGGGACGGCTGGAGGGGTAGTGGGTGCCGGGTGACCGCTTCTGTCTTGGGCGGATTGTCGACTTGGGCCTCCGACGCGCCGCGCTAGAGGTATCTTGCCGCGAACTTCTCGAGTTCGGTGTCGCTTACGTTGTTGAGGACGCCGCCGTCAACGATCTTTGCGCCTGGAGCGCTTGCTCTAAGGATCGACGCTGTCTTGCCCATTCCGCTCCCGCCCGAGGTGGCAAACAGGACGATTGTTTTGCCCGTCAGGTCGTAAGACTCAAGGAATGTGCTGACAATCGCCGGAGCTACGTACCACCAGATGGGAAATCCCAAAAAGATGGTGTTGTAGTCTTCGATGTGCTCGACTCTGGAGGTTATGACGGGGCGGCAGGAGGGGTCGGCTGCCTCGAGTGTGCTGCGGCTCTGTTTGTCACGCCAGTCAAGGTCGGCGCTTGTGTATGGATTGGCGGGTACAAT	167	148	1.0	9	Capsule_PRJNA822660_2022_v2.0.3_10_targets	GACAAAGGGACTGTCCCTTTGTCACAT	GLM_Capsule	True	False	GACAAAGGGACTGTCCCTTTGTCACAT	4.14845	0.519631	1	1	29	0.0	5.0	Flavodoxin_3	0.046	-1.0
316426	TCCGGTGGAAACCAGCAGAAGGTTATC	TCCGGTGGAAACCAGCAGAAGGTTATCATTGCCCGTGAGGTGACAAACGACAAGGAACTGCTGATCGCAGTAAACCCGACCCGTGGTCTTGACGTAGGTGCGATAGAGTTCGTACATAAATATCTGGTAGAGCAGAGAAACAAGAATCGTGCGGTCTTACTGGTATCCTTCGAACTGGATGAGATCATGAGTCTGTCTGACAGAATCGAGGTTATCTTTGATGGCCAGATCACCGGAAGTGTTCCGGGTAAGGATGCAGATGAGAAAGAACTTGGATTTATGATGGCAGGAGGAAAAACAAATGAATAAGAAAAAAAGCATTCTTGAGAGCAATGTACTCTATACCATCGTTGCGATCATTGCAGGTTTCCTGGTAGGTGCGATATTTCTTCTGATCGCCGGAATCAGTCCTGCAGTAGCATATGGCAAGCTGTTTGACAGTATTTTCAGCAAACCGAAATATCTGGTGTGGACTCTGGTTTATGCGAGCCCGCTGATCTTTACCGGACTGAGTGTGGCTTTCTCCTTCCGAACAGGTGTATTTAACATCGGAGCAGAAGGCCAGTT	140	134	0.992754	9	Capsule_PRJNA822660_2022_v2.0.3_10_targets	GATAACCTTCTGCTGGTTTCCACCGGA	GLM_Capsule	True	False	GATAACCTTCTGCTGGTTTCCACCGGA	2.31517	0.512908	1	1	8	1.0	8.0	ABC_tran	0.046	1.0
342923	TGGCCCCCTGAATCTCCAGACAACCAA	TGGCCCCCTGAATCTCCAGACAACCAATATCACTTAAATAAGTGATAGTCTTAATACTAGTTTTTAGACTAGTCATTGGAGAACAGATGATTGATGTCTTAGGGCCGGAGAAACGCAGACGGCGTACTACACAGGAAAAGATCGCTATCGTTCAGCAGAGCTTTGAACCGGGAATGACGGTCTCCCTTGTTGCCCGGCAACATGATGTAGCAGCCAGTTACTTCTCTGGCGCAAGCAATACCAGGAGGGAAGTCTTACTGCGGTGACTGCTGGGGAACAGATCGTTCCTGCCTCTGAACTTGCTGCAGCCATAAGGCAGATTAAAGAACGCCAGCGCCTGCCCGGAACAAAACGATGGAAAATGAACTCATTAAAGAAGCCGTTGAATATGGACATGCAAAAAGTGGATAGCGCACGCTCCCTTATTGCCGGGGTGATGCACTGGGCGGTCACTACCGGCGGCTTCAACAGTGAAACAGTACAGGACGTCATGCCAGGAGCGGTGGAACGCCGCTTCGGCAACGAGCTTCCGGCGTCTCCAGTGGAGTGGCTGACAGATAATGGTTC	42	39	0.906977	9	Capsule_PRJNA822660_2022_v2.0.3_10_targets	TTGGTTGTCTGGAGATTCAGGGGGCCA	GLM_Capsule	True	False	TTGGTTGTCTGGAGATTCAGGGGGCCA	3.91508	0.9856	1	1	9	0.0	1.0	ARA70	0.046	-1.0
351595	TGTAACTGTTCAGTACCTTCACAGTTA	TGTAACTGTTCAGTACCTTCACAGTTACCGAAAACTTATATATGACAATCAGGAGGAATGCCGTGAAGGTTGCGTTTGAATCACAGCTCCTTTTAAAGGGAAATAAAACAGGAATCGGCTGGTGCGCGGATAACTTGATCCGCGGACTGGCGAAGGAACCGGATGTGGACTGCCAGATGAATTACTTTTCCAAAGGTGTAGAACCGGAAAAACTGGACAGCCTGAAAGAATATACAGACCTTGGCATCACACTCAATGCGTCTTCCAGCTGGAAAGCCACCTGGTACAAGCTGGTCTGGCCATTTTTGAAGATTCCTTATCACTGTTTTTTTGGAGATAGAGCAGATATCACCCAGTTTTTCAACTATGTCATTCCACCGGGGGTGAAAGGGAAAAAGGTTACCATTGTGCATGATATGGCGCATCTGGCCTGCCGGGATACGGTACGGAGAAAAACCAGATGGTGGCTGGATCTGACATTAAAGCAGTCCTGCCGTCGGGCAGACCTGATCCTCACGGTATCAGAATTCAGTAAATCTGAGATCATAAAATATCTGAACATGCCGG	31	30	0.967742	9	Capsule_PRJNA822660_2022_v2.0.3_10_targets	TAACTGTGAAGGTACTGAACAGTTACA	GLM_Capsule	True	False	TAACTGTGAAGGTACTGAACAGTTACA	5.08954	0.698122	1	1	27	0.0	5.0	Amelogenin	0.046	1.0
55620	AGATGCCAGGGTCAAAAGGTCTAAGCC	AGATGCCAGGGTCAAAAGGTCTAAGCCCACATGAGCTTGCACATAGGTGGGTGAAAGACCTTAGGCCCCCGACATCTATTTAAGATTCAATGAAGAAAAAAAGAAGGTCTGTACTTTTGAATCTTTTCGTAATATAATAGCTTAGTGGAAAAAGAGAAAAGGGAGGAAATAATGGCAGATGAGTAAAAAGAAAAAAGATATTTCCGAGGCGGTTACTCTTGAAAGTATGGATGAAAATATAGTAGTAGCAGATACAGAGGCAGAGGGAGAGCCATCTGTGTCAGAAGAGAAAGAAGAAAAGAAAAAGAAGCATAAGGAAAAGAATGGCGACAGAAAGCGGAAAAGACGTAAAAGAAGGAAGAAAAAAGAAAGAAAGAAGCTTGGAAAGAAGGGATGGATGATCATCGGTGGCGTGATTGCCGGTATCGTGCTGATTTATCTTGGCATTTCAGCTTATTTCATAGGGCATTTTTATGTGAATACGCAAATCAACGGAAAAGATTTTTCGGGAAAGAATGCTGAAGCTGTGAAAAAATACATCAAAGAGCAGGTGGACGGTTATGAACT	76	72	0.960526	9	Capsule_PRJNA822660_2022_v2.0.3_10_targets	GGCTTAGACCTTTTGACCCTGGCATCT	GLM_Capsule	True	False	GGCTTAGACCTTTTGACCCTGGCATCT	4.87229	0.327518	1	1	19	0.0	2.0	Presenilin	0.047	2.0
55620	AGATGCCAGGGTCAAAAGGTCTAAGCC	AGATGCCAGGGTCAAAAGGTCTAAGCCCACATGAGCTTGCACATAGGTGGGTGAAAGACCTTAGGCCCCCGACATCTATTTAAGATTCAATGAAGAAAAAAAGAAGGTCTGTACTTTTGAATCTTTTCGTAATATAATAGCTTAGTGGAAAAAGAGAAAAGGGAGGAAATAATGGCAGATGAGTAAAAAGAAAAAAGATATTTCCGAGGCGGTTACTCTTGAAAGTATGGATGAAAATATAGTAGTAGCAGATACAGAGGCAGAGGGAGAGCCATCTGTGTCAGAAGAGAAAGAAGAAAAGAAAAAGAAGCATAAGGAAAAGAATGGCGACAGAAAGCGGAAAAGACGTAAAAGAAGGAAGAAAAAAGAAAGAAAGAAGCTTGGAAAGAAGGGATGGATGATCATCGGTGGCGTGATTGCCGGTATCGTGCTGATTTATCTTGGCATTTCAGCTTATTTCATAGGGCATTTTTATGTGAATACGCAAATCAACGGAAAAGATTTTTCGGGAAAGAATGCTGAAGCTGTGAAAAAATACATCAAAGAGCAGGTGGACGGTTATGAACT	76	72	0.960526	9	Capsule_PRJNA822660_2022_v2.0.3_10_targets	GGCTTAGACCTTTTGACCCTGGCATCT	GLM_Capsule	True	False	GGCTTAGACCTTTTGACCCTGGCATCT	4.87229	0.327518	1	1	19	0.0	2.0	Zip	0.047	2.0
121287	CCCCCCCAATTCCCTTACGCTGGAATT	CCCCCCCAATTCCCTTACGCTGGAATTCCGGCAAGACTGCCAATGGAGCTACACTCAGGGATGTGACAGACTGGGTGTCACTGTCTATCTTTACTTCTGTAAGTAAGATATACCAGACAATTTGTTTTTCTGTCATTTTCTTGTTCTTATCTAATTGTTAGGCTCATTGTTGTTATACATTGTTTAATTATAGATAAATCGTGAATATCCTTCTCTCTTAAATCGTAGCCCGAATGGAATACTTGTTGCCCTTTTGCAGAAATGCAAGGGATGCTTCTGCCTTCAAAGACTGCTGTTCCAAAATAGTCCGGTTGAAATTCATACCAGCCTCCATCCAAGTCGGCTTGTTTGGAAGTGCCGTCCGCATTCAAGACAAAAGGATGGATATCAATATAGCCTAATTCTTTGCTATACAGTTCCACACGGGTGGGCAACCAATTTGTTTCAATTTGATATCCTCTCTCCTGCAAAAGATCAAGGAGTTGGTCTGTATAATTGGCATCAAAATCAATGTCAATATCTCTATGCAAGCGGGTTTGCTGTCCGTACAAGACATCCACTCCCCAG	1368	1304	0.967297	9	Capsule_PRJNA822660_2022_v2.0.3_10_targets	AATTCCAGCGTAAGGGAATTGGGGGGG	GLM_Capsule	True	False	AATTCCAGCGTAAGGGAATTGGGGGGG	1.88096	0.865633	1	1	2	0.0		Cu_amine_oxidN3	0.047	-2.0
190077	GAGCGTGTTTGAAAAATCATTCCAGCA	GAGCGTGTTTGAAAAATCATTCCAGCAACCTGCACATCGCAATTTGCAGAAAGCATTTTTCAAACACGCTCTGGTCTTATATTGAACTTTTTACAGTATAAAACAAATTTCAGAAAAAAACAAGAGTAAAACTCTTGCGTTATTTAATAAAACAATGGTATAATCTTTACTTTAGTAAGCTAAAGGGGGACTGTACTAATGCTAAAAACAATAGAAGCCGTTAACAGCGCTGTTAACAACTTTATCTGGGGTATTCCAGCAATGGTCTGTATCATTGGTGTTGGACTTTATCTCAGTTTTCGAACAGGATTCATTCAGATTCGAAAGTTTCCTTACTCTATCAAAAATACTTTAGGACGGATTTTTGATAAATCAGAAGCCGCGGATGGATCAATCACTCCGTTTCAGGCGGTATGTACCGCACTTGCCGGAACCGTTGGAACGGGAAATATTGCCGGTGTAGCCGGTGCGATCACGATTGGCGGACCAGGAGCCGTTTTCTGGATGTGGATATCTGCCCTTCTTGGAATGTGTACCAAATATTCTGAAGTAACACTCGCTGTACAC	149	117	0.837838	9	Capsule_PRJNA822660_2022_v2.0.3_10_targets	TGCTGGAATGATTTTTCAAACACGCTC	GLM_Capsule	True	False	TGCTGGAATGATTTTTCAAACACGCTC	4.30092	0.251768	1	1	14	0.0	12.0	Viral_Hsp90	0.047	1.0
199788	GCAAAGATAGTGCAAACCGAAAGCAGA	GCAAAGATAGTGCAAACCGAAAGCAGATGCAAATTTATTTGCAATTTGCTGAAATGCAGCCTATTTTCGCGAAGCAAAGGTAGAAAAAAGAAATGAAATCAGAAGAAAAATCCACGAATAAGGAGAAACAAACGCTGATAATCAGAAAGTACCACCAGTATCTGAAACTGGAAAAAGCACTCTCACCCAATACAGTGGATGCTTACCAAACAGACTTACAGAAGCTGCTGCACTTTCTGGAAGGAGAGGGTATCGCTATCCTTGACACTACCCTGGATGACTTGCAGCATTTTGCCTCCGGACTGCACGACATCGGCATCCATCCCCGCTCGCAGGCACGCATCTTGTCGGGCATCAAGTCATTCTTCCATTTCCTCGTCATGGCCGACTACCTGGAGGGAGACCCCAGCGAACTGTTGGAGGGACCCAAAATCGGATTCAAGCTTCCAGAAGTACTGACAGTGGAAGAGATAGACCGCATCATCTCCGCCATTGACCTAGGCACAAACGAGGGGCAACGCAACCGGGCCATCCTCGAGACTCTATACAGTTGCGGCCTACGGGTAT	51	49	0.382812	9	Capsule_PRJNA822660_2022_v2.0.3_10_targets	TCTGCTTTCGGTTTGCACTATCTTTGC	GLM_Capsule	True	False	TCTGCTTTCGGTTTGCACTATCTTTGC	2.10988	0.910881	1	1	6	2.0	3.0	Vps51	0.047	3.0
217136	GCGGGAATAGCTCAGTTGGTAGAGCAC	GCGGGAATAGCTCAGTTGGTAGAGCACGACCTTGCCAAGGTCGGGGTCGCGAGTTCGAGCCTCGTTTCCCGCTCCAATTTCTCTGTTAAAACTCCATTAACTCAAAACGTGACATCCAAACGCCCTGTTGCTTTTCGGTTTTTTCTCTAAAATCACACTTAAGTCATTGATTTTATTAGCATTCATTTTAAAAACCCAAAATAAATGTGACATTTTATTTATTTGGCAAATCGCTAGGAAATTTTCCGCTCCATCACTTAAAATCCCTTAAATAAACAACCAAAATACGATAGAATTCAGCCACTTTTTTCCATGTTTAATATCACCATGAATGAATTTACCCAATACCTGCCCGATGAAGTCACTATGCGCCGTTTTGCCAAGCATTTGGCACAAATCGTGATGGCTCAAGCCAGTCCTCGCGCAGTGGTGATTTATTTACATGGCGATTTAGGTGCGGGCAAAACCACATTTACCCGCGGCATGATTCAAGGCTTAGGATTTGCAGGTAATGTAAAAAGCCCAACCTATACCCTTGTGGAAGAATATCAAATTGCTGATAAGGCG	89	83	0.977273	9	Capsule_PRJNA822660_2022_v2.0.3_10_targets	GTGCTCTACCAACTGAGCTATTCCCGC	GLM_Capsule	True	False	GTGCTCTACCAACTGAGCTATTCCCGC	5.33313	0.843376	1	1	29	0.0	17.0	VirE	0.047	1.0
275050	GTGTTAATCTGTGTAATCTGTGGTGAA	GTGTTAATCTGTGTAATCTGTGGTGAAATGATTTATCCCAGATAAGTTTCTATATCTTTATCTCCCCGTCCCGATACCGTCAGTACGACTACATCCTCCGGCTTGAAAGTTATTTTTTCCAAGGCTCCCAATGCGTGGGCCGATTCCAGGGCAGGAATGATTCCTTCCAGCCGGGTCAACTCGTAAGCGGCACGGATGGCTTCGTCATCATTGACAGCCAGTACCATTGCCCGTTTTTTGTCTGCCAGGTTGGCGTGCATCGGGCCGATACCGGGATAGTCCAGTCCGGCGGAGATGGAATAAGGTTCCTCAATCTGTCCGTCTTCGTTTTGGATCACAAACGTACGTGCCCCATGAATGATCCCCATTTTTCCGAGTTGGATGGTGGCTGCCGTCATCCCGGTTTCAATTCCCTTGCCGCCGGCTTCGGCCAATACGATCCGTACCCGTTCGTCGTCGATATAATGATAGATGGTTCCGGCAGCGTTGCTTCCTCCGCCCACGCAGGCAATCAGATAGTCCGGATAGTCACGTCCTTCTTTCTCCTGAAGCTGTTTTTTTATCTCT	43	41	0.986867	9	Capsule_PRJNA822660_2022_v2.0.3_10_targets	TTCACCACAGATTACACAGATTAACAC	GLM_Capsule, GLM_Capsule	False, True	True	GTGTTAATCTGTGTAATCTGTGGTGAA	4.0606	0.935283	1	1	14	0.0	14.0	Integrin_beta	0.047	-2.0
275173	GTGTTATGTGTTCGAGGGATTTATGGA	GTGTTATGTGTTCGAGGGATTTATGGACTTTCTGTCTTTTGAGCCGGCCTTTCCTCTTTGGACGAAGGGGGATTGCCTGGTGCTGAACTCCGTCAGCAACTTGCCGAAGGCTTTTTCCTTTCTTTCACGATATGATGACATTTACAGCTGTTTGGATAATGATGCTGCCGGAAATAATACGGTGATGGCGATGAGAGAAAAATATGGCAGCCGCGTACATGACCTTTCACAGGAATATGTCGGTTATAAGGATTTGAATGAATATCTGTGCCGTAAGCGATGAAACGTATGATTGTTGGAAGGATTATGTGAAGGGGTTGTATTGAATGGCATTTTGAATGATAAAACTACAGAATCATTTTCATTCTTGATTATTTTCGTTATTTTTGTACCGATTATTAATTAAATTAAGGTTTATATGAACGAATTGTTGACTCAAATACAGGATGTATATGCCGCATTTTCTATAGATGCTGCGCTTCAGATTGAAAAGAATAACAAGGCCGCAGGTACTCGTGCCCGCAAAGCTTCGTTGGAATTGGAAAAACTGATGAAGGAGTTCCGCAA	2156	1993	0.978551	9	Capsule_PRJNA822660_2022_v2.0.3_10_targets	TCCATAAATCCCTCGAACACATAACAC	GLM_Capsule	True	False	TCCATAAATCCCTCGAACACATAACAC	2.56697	0.977397	1	1	7	1.0	9.0	NapE	0.047	2.0
291428	TAAGTGAAGAGTGAAGAACGAAGAGTG	TAAGTGAAGAGTGAAGAACGAAGAGTGAAGAATTCGTTTGCTCTTTGTTCTTCGGACTCTTTGAAAGTATAATTCTATAAAAGAAAGGAAACAGCCATGAATGCTACACCTGAATCATTGATTAAAGAATATGCTGACCCGATAGAGCAGCAGGAGATAGACAAGTTTATCTGTTCGGAAATGAGCAGACAGATTCACCGATATATCAAGGGTATGTCGGGAACCAAACAAGCTATGCTCAAGTTTGAGGAAAAACTGGCGAGCCTCTCTGTCCCTGAGAAGGAGAAGGCGATTGCCAAGTATATCGATCTGAACCGAAAGGCATTGGACGGTCTTGACTTGAAGATGATTCTGGTTCGTTCGGTGGCTAACTATTGCGATACTTTCCAGTATATGCTGGATTTCGTGAACGACAAGCGCAAGATGGTGTTCTATTACCATCGCCTGAAGGAGAAGTACATCCGTTATCATGAGGTGTTCGAGGAGAACGGCAAGTTTGGCATGAAGGACCATCAGGGCAACGTGATGCTTCAGCCGGTGTATGATTTCCTCCGAACCTGTTACATC	91	81	0.988372	9	Capsule_PRJNA822660_2022_v2.0.3_10_targets	CACTCTTCGTTCTTCACTCTTCACTTA	GLM_Capsule, GLM_Capsule	False, True	True	TAAGTGAAGAGTGAAGAACGAAGAGTG	5.62839	0.595076	1	1	30	3.0	4.0	TraL	0.047	-1.0
296761	TAGAGCGTGTTTGAAAAATGCTTTCTG	TAGAGCGTGTTTGAAAAATGCTTTCTGTAAGATGTATGTTACAATTTGTGGGAGATTTTGCCTGAATGAGGGCGGCGTAGTGGGCTACATCAACTGAATGAAGGCAAAATATACCGCAAATTGGGCGTGCAGATTGCTGGAATGATTTTTCAAACACGTTCTAAAACATAACGGATAAAAAACCGTCCACAAAAGCAAATGCAAAAGGAATCTTATAAGTACATTTTCTACATAAGAAAAACCAGACAGCCAGTCACGCCGGCTGCCTGGTTGCTTTCCATGATATTATACTGTAAGAATCTCTTTAGATTTCTTATCAATCATTCCATCGATAGTCTTAATATATTTATCTGTAGCTTTCTGTACTTTATCCTGCTGATCCTTTAATTCATCCTCTGTAATCTCGCTATTCTTATTCGCTTTCTTCAGGGAATCGTTCGCATCTCTTCTGATGTTACGGATAGCAACCTTCGCTGCCTCTCCTTTCTTCTTAACATCTTTCACGAGTTCCTTTCTGCGTTCCTCTGTCAGCTCAGGGAATACAAGACGGATAACCTTACCATCATT	185	178	0.983607	9	Capsule_PRJNA822660_2022_v2.0.3_10_targets	CAGAAAGCATTTTTCAAACACGCTCTA	GLM_Capsule	True	False	CAGAAAGCATTTTTCAAACACGCTCTA	5.53488	0.268811	1	1	57	1.0	12.0	HsbA	0.047	-1.0
300092	TAGTCATCGGGGACGTTCTTAAACGAC	TAGTCATCGGGGACGTTCTTAAACGACTAGTTGCCCGGGACACTCTTTGGCTGATTGCTCGTGATGCAGGCACGCTTGCCTGGGCCACGCATGTGAGCCCCGTGCCAGCTTCCGGTAATCCTTTTGCTGTCCCAGGCTTGGACGAGCTCCTTTTGGGTACGGTGGATTTGGATATATGTCTGATTCCATCAAGCCCGAAAGGAGCTTTTTCATGATTAAACTGATTGCTTCGGATATGGACGGTACGCTGCTCGACGAGAACAGCCAGGTCCCGCCCGAGACCTACGAGCTGATTGTCGCCCTGCGCGAGCGCGGTGTGCATTTTGCCGCGTCGTCGGGCCGCCGCTACGACCGCCTATGCGAGTTCTTTGCGCCCGTGGTCGACAAGATGGATTTTGTCGCGGCCAACGGCGCCCAGGTCTATGCGGACGGCGTCGAGGTCGACCGTGAAGTCTACTCGCATCTTGCGATTCGCAAACTCGCGCGCACGGTCAAGATGTTCCCCAACATGCATCTGGCGCTCTTCGATCGCACCAAGTCCTTCTTGCTCGACGACGAGGATAAATT	48	44	1.0	9	Capsule_PRJNA822660_2022_v2.0.3_10_targets	GTCGTTTAAGAACGTCCCCGATGACTA	GLM_Capsule	True	False	GTCGTTTAAGAACGTCCCCGATGACTA	3.39912	0.680676	1	1	17	0.0	1.0	Hydrolase_6	0.047	2.0
316136	TCCGGCGGACAGCAGCAGCGTGTGGCG	TCCGGCGGACAGCAGCAGCGTGTGGCGATTGGCCGTGCGCTCATTACCCGGCCAGCCCTGATCCTGGCTGACGAGCCGACCGGCAATCTGGACACCCAGAACAGCAGCGAGGTCATTGCCCTGCTGAAAGAAGCATCCAAAAAGTATGAGCAGACGATTATTATGATTACCCACAACCGTAGTATCGCGCAAACGGCTGACCGGGTATTGCAGGTATCGGACGGTAACCTCACCGATTTTGGGAGGTGCCGGGAATGAAAAGCTATTTAAGCCTTGTGCCGATCTCTGCAAAGGTGCGGAAACGGCAGAATCGGATGACCATTCTGTGTGTCATTATTTCGATATTTCTGGTGACAGCAATTTTTAGCGTGGCGGATATGATGATTCGAACCCAAAGCGACCGAATGACCGGCAAAAACGGAAGTTGGCACATAGAGTTGGACGGCATTTCTCAAGAAACAGCCCTGAAAATTGCGGAGCGGGATGATGTGGTTTCGATTGGTGCAGTTACGATATTTAACCCGGACGGAGAACTGCCCTACCGCATGGACGGAAAAAGGGTTGTAC	59	51	0.963636	9	Capsule_PRJNA822660_2022_v2.0.3_10_targets	CGCCACACGCTGCTGCTGTCCGCCGGA	GLM_Capsule	True	False	CGCCACACGCTGCTGCTGTCCGCCGGA	2.70375	0.942826	1	1	17	0.0	3.0	VPS38	0.047	3.0
42581	ACGCCGGTGGCGCTGGAATACTGCTCC	ACGCCGGTGGCGCTGGAATACTGCTCCAGACAGCCCCGCTTGCCGCAGCCGCAGACGGCCGTTTCGTGGCGGTTGACCGTGATGTGGCCGATCTCGCCGCCCGCGCCGTGCACACCGTCAATGACCTTGCCATTGACGACGACACCGCCGCCCACGCCGGTGCCCAGCGTGACCATGACGGCATTTTTGGCACCCTTGGCAGCGCCCATCCAGATCTCACCCAGGGCGGCGACGTTGGCGTCGTTGCCCACCAGAACTTTCAGGCCGTCCAGCAGGCCGGAGAGCTGGGCGGAAACATTCCGCTCGCCCCAGCCGCCGAGGTTGGCGCAGACGATGGGGACGATGCTGGAGTCCAGCACCGGGCCGGGCACGCCAATGCCCACGCCCTCTACCTGCTCGGGCTGGATGCTCTGCTCTTTCATCTTGCCCAGGACGGCAGCGGCCAGATTTTCCAGGATGTGCTCGCCTGCATTGGAGGTGTCGGTGGCAACTTCCCACTTTTCCAGCAGAGCGCCGGAGGTGGTGAACAGACCGATCTTGGCGGTGGTGCCGCCAAGGTCAATGCCG	41	39	0.795918	9	Capsule_PRJNA822660_2022_v2.0.3_10_targets	GGAGCAGTATTCCAGCGCCACCGGCGT	GLM_Capsule	True	False	GGAGCAGTATTCCAGCGCCACCGGCGT	2.27837	0.686399	1	1	18	0.0	18.0	DUF4704	0.048	3.0
118123	CCAGCTCTCCGGCGGCCAGCAGCAGCG	CCAGCTCTCCGGCGGCCAGCAGCAGCGCGTCGCATGCGCCCGCGCGATGATGGAACGTCCGAGCGTCATCTTCGCCGATGAACCCACCGGCAACCTCGACTCCCGTTCGAGCCGCGAGGTGCTCGGCTTCCTGCGCCAATGCGTGCAGGACTATGGCCAGTCGATCGTCATGGTGACACACGACCCGCGTGCCGCGAGCTTCGCCGACCGCGTGCTCGTGCTTTCGGACGGTTCGATCACGCAGGATATGGACCACCCGACCTACGACGACATCCTCGCCGTCTTCGCCGAGCACGACGACCCGGACAACGGCCCGGTCGACGTCGAGCCCGCAGCCAGGGAGGCCTGAGCCAACGATGTTCCGTATCGGATTAAGGGATACCAAGGCGCATTTCCGTCGCTTCATCATGTCGATCATCGCGATCGCGCTCGGCGTCGCGTTCGTCGTCGGCTCGTTCTGCTTCCGCGAGATGCTCAACGACCAAGTCTCGCAGATGATGGGATCGAATTCGGACGCCGACGTCTATGTGCGCGGCGCGACCGAGGAGAAGCAGGAGCCGGGTGGCA	41	36	0.948718	9	Capsule_PRJNA822660_2022_v2.0.3_10_targets	CGCTGCTGCTGGCCGCCGGAGAGCTGG	GLM_Capsule	True	False	CGCTGCTGCTGGCCGCCGGAGAGCTGG	5.46201	0.837188	1	1	11	0.0	17.0	SMC_N	0.048	2.0
181013	GAAGCCCATGTCCAGCATGCGGTCGGC	GAAGCCCATGTCCAGCATGCGGTCGGCCTCGTCAAGCACGAGATGAGTGGTGCGGGAGAGGTCGAGCGTGCCCAACTGCAAATGCGTGATGAGGCGGCCAGGGGTGGCAATGACCACATCAGCGCCAGAGCTCAGGCTTTTTCTTTCCTGCTCATAGCGCGTACCGTCGTTGCCGCCGTAGACGGCCACACCGTTGACGTCCATATAATAGGCAAAGCCCTGCATGGCCTGGTCTATCTGTTTGGCCAACTCACGCGTAGGAGCCATGATCAAGCAGTTGACGGCATCGGCTGGATGAGGATTCTGACGGAGCAAGGTCAGCAGGGGCAAAAGATAGGCCGCGGTTTTTCCTGTGCCTGTCTGGGCGATGCCCATGACATCACGGCCTTCAAGGATTGGGGGAATACACTGTTCCTGGATTGGGGTGCATTCGTCAAAGTGCATATCGTAAAGAGCGTCGAGGATGTCGTCGCTAAGTTCTAAATCTGAGAAATACATGGGTGTGGGTGTCGTTTTAAAAATTCGGATTGCTAAGAACGGATGCCTGCATGGGGAAGGAAGAGCGAG	51	47	1.0	9	Capsule_PRJNA822660_2022_v2.0.3_10_targets	GCCGACCGCATGCTGGACATGGGCTTC	GLM_Capsule	True	False	GCCGACCGCATGCTGGACATGGGCTTC	2.62062	0.870788	1	1	7	1.0	5.0	Flavi_DEAD	0.048	-1.0
350182	TGGTGGAGATAAGCGGGATCGAACCGC	TGGTGGAGATAAGCGGGATCGAACCGCTGACCTCTTGAATGCCATTCAAGCGCTCTCCCAGCTGAGCTATACCCCCAAAAGACAAATATTATATTACAGGAAAAAGCTACTTTTGTCAAGCAAAAAGTCTTCATAAATCAACTTATCACTTCTACTAAAGTCTATCAAAACACATATTGCACCAGCAGCATATAACAAATGGTGCCGCCAGCAATGGTTAGAAGCAGATTCTTGAGTACTAACTGCAGCAATACAGTGATTGCCACAGCAATGGCTTCTGGCAAACCATGAGTGGGTCCCCAAATAGAAGTATCCTTAAGCGAATATACCATCAATAGTCCCATTACTGCACTAGGCAAAACCTTGCCTAAAAATACCACCAAGGGCGGTGTTTGTTTATGAGCGGGAAAGAGTAAAAAGGGCAGAAAACGCGTAGTCATCGTGCCTAACACTACAACTGCTATGGTTATCAGCTGTTCCGTAAAGCTCATAGCTTGATCCCTCCCTTATAGTAGGCAGTGATGAAAAGTATTAGCATGAGCAGCATGGCCGGTGGGACAAAGCTTT	63	57	0.983051	9	Capsule_PRJNA822660_2022_v2.0.3_10_targets	GCGGTTCGATCCCGCTTATCTCCACCA	GLM_Capsule	True	False	GCGGTTCGATCCCGCTTATCTCCACCA	5.84205	0.779357	1	1	31	0.0		Vip3A_N	0.048	2.0
351176	TGGTTGCGGGGGCAGGATTTGAACCTA	TGGTTGCGGGGGCAGGATTTGAACCTACGACCTTCAGGTTATGAGCCTGACGAGCTACCGGGCTGCTCCACCCCGCGATATGTCTGTCTCAAAAGACAGCGTATAAATACGCCTTTTTCGGGCGCTTGTCAATACCTAAATGGTATTTTTTTTGCCGCTCAGAAGAAGAGGGTGATAATAACGGCAAAAATAAATACCAAAACAACAGTCCAATGCCACCATTTCATATTTTTCTCCTTTTTCAGTTGAATAAGCTAAGTGCTAAAATGACAATAACAACAGTTATTGCGAAAAATATATTATGTTTGTTTGTCCATTGCATTTCAGGAGCTCCGTTTAGATAAAAGGGTTATAGGCCCATTGCAGCAGTGCCTGACGTTGACGGGGACGGCATCCCAGATCGCCGGGCCAGCAGTTTTTTTCAATTTGGATTTTGTGGCGTTTGAATGATTTCCAGCGCCGGATTTGGATGCGGTCAATTTCCGGCAGGCGGCGACCGAGATAATAGCGGCAATACCATTGAAACCAGCCGCGGGGATCCGGGCCGTAAATCCAGCCGCGTTTTTG	34	32	0.969697	9	Capsule_PRJNA822660_2022_v2.0.3_10_targets	TAGGTTCAAATCCTGCCCCCGCAACCA	GLM_Capsule	True	False	TAGGTTCAAATCCTGCCCCCGCAACCA	3.81019	0.828496	1	1	9	0.0		FG-GAP	0.048	3.0
436366	TTTTGGATAAGAAATAGGTCTAAAAAT	TTTTGGATAAGAAATAGGTCTAAAAATTAGTTAGAATGCTCCATTATATGTATCTTTATAGTGTAAAAATCAAATGGATAACATATAATTATGAGCATTCTAACACGCAGTAAAGTTACAGAAATCTTCTGTATTGCAGATGATTTCTACAAAGAATTAGAGAAAAATGCAGTCGACTTCCGTTTGTCGTCGGATTCATCACGCCCGAAACGGAACCGGAAATGCACGATGAGTGAAAGTGAAATCATTACTATCCTCATTTGCTTTCACATGGGACAGTTTCGTAATTTTAAACATTATTACCTTTCTTACGTGTCAACTTCCCTCGCTTCGGATTTCTCCGATTTATTGTCCTATAACCGGTTCATTCAGATTGAGCATAGGGTTGTTATCCCTCTGCTGATGTTCATCCGTCTGATAGGGTTCGGCTCATGTACCGGAATAAGTTTCGTAGATTCCACCAAGATTGCCGTCTGCCATAACAAGCGTATTTCCACCAACAGAGTGTTCAGAGGCATGGCGGAGATCGGCAAAAGTACCATGGGATGGTTTTACGGCTTCAAGCTC	112	110	1.0	9	IBDMBD_PRJNA398089_v2.0.3_10_targets	ATTTTTAGACCTATTTCTTATCCAAAA	e_IBDMDB	True	False	ATTTTTAGACCTATTTCTTATCCAAAA	3.36187	0.99061	1	1	3	0.0		T4-Gluco-transf	0.048	-3.0
92671	ATTCCCGAGTGGCCAAAGGGGACAGAC	ATTCCCGAGTGGCCAAAGGGGACAGACTGTAAATCTGCTGGCAATGCCTTCGATGGTTCGAATCCATCTTCCCCCACCAGAAAAACCGTCTTGCCTTGCAAGGCGGTTTTTCAATGAAATCCGTCCTGCGGACGGGTGAAATCCTGCCGTGCAGGATGCAATACGCGCCGCGTGTGAAATCGCTGCGGCGATGGGTGGACGGATTTCCTTTCACCCGAGCGAAGCAAGGATTTCATCTGCCGGCGACAGCCGGAGATTTCACCGTGCGCATGCACGATCTCATCAAAGGAGTTCACGCCATGGCTGAAAACAAGCTCACCGACCTGTCCATGGATTTTGCCGTACAGACGCTGCAGCTCTGCGAAACCATACACAGCCACAGCGCCCTCGTGAATCAACTCGAACGCTCGTCCACCTCCATCGGGGCCAACATTCGTGAGGCGAGTTATGCGCACGGAAAGGCAGACTTCATCGCCAAGCTCCAGATCGCGCTCAAGGAATGTTATGAGACGGAATACTGGCTGGAGCTGTTCCAGCGTGCAGGCATTGCCGACCTCGACAGCATCG	47	47	0.94	9	Capsule_PRJNA822660_2022_v2.0.3_10_targets	GTCTGTCCCCTTTGGCCACTCGGGAAT	GLM_Capsule	True	False	GTCTGTCCCCTTTGGCCACTCGGGAAT	5.99048	0.56393	1	1	33	0.0	24.0	HTH_9	0.049	-2.0
150502	CGGTCTCAAGCCCATGAGACACTTGGA	CGGTCTCAAGCCCATGAGACACTTGGAACCATGACTACTATCATCATGCGCACGACGAATGATAACCGTGGTCAACTGTTTTTGGCTTTATTCCAAGGTTTTCTGTCATTGGGAAGCCTGCCGATTACGCTCGTTTTCCACGAGACACCTACAGGCACCCGAGAAAACATCGACTGATTTTCCCTTGCCATCCGGACAGCGACGGAAGTAGGTGCCCGCATCCCAAACCACACCACTTCCGAAGGGGGAATCCAATGAAGGACACGGAGAACAAGCCACGCCCGCGAAAATGCAGGAGATGGGGATCGGTGATCGTCCGCAAGAACGCAGACGGCAATCCAGCCAGCCTTCAGGCGCGATACGTCAACCCGCTCGACCCGTCCAAGAAGGTCAGCCGGAACTTCGGCTTGGAATACGAGGCGGAAGCATTCAGATGGCTCGACGAGGAGCACTACCTCGTCACACTCCACCACAAGGGCATCAGGCAATGGATCCACCCATCGCAACGATGCGCCGAGACCATGCTCACATTCGCCGAATACGCCAAGGACTACTTCGATCACTACC	34	30	0.941176	9	Capsule_PRJNA822660_2022_v2.0.3_10_targets	TCCAAGTGTCTCATGGGCTTGAGACCG	GLM_Capsule	True	False	TCCAAGTGTCTCATGGGCTTGAGACCG	2.6847	0.879054	1	1	5	0.0	11.0	MPM1	0.049	-1.0
250786	GGTAGGCACTTTTGGAACCGAAAGTGC	GGTAGGCACTTTTGGAACCGAAAGTGCCGTAAGATAATATGTTGTCAGACTATTGAGAAAAGAAGTCTGAAAAATAGATTGACAAATGAAGGAGAGGGGAGTATATTAAAAATCAACAACAGAACAACGTCTTCAGGGCGGGGAGTGTTTCCCCACCGGTGGTGATAGCCCACGAGCCGTAAGGCATGATTCGGTGAAATTCCGAGGCCGACAGTATAGTCTGGATGAAAGAAGATTATGACACAATCGCACATACGCAGAATAGACAGATAGAACTATTTGGATATCCGTTAGGTATCAGGATCAGATTAGATATGAACTCGATATCAGACAAAAGATTGATCAGTCACAGAATATCATCGCTCTGGAATGAAAATTCCAGAGCTTTTTGTATTTATGAGATTATGAGAGGCTGATAAGCAATAAGACGAGAATTTAAAAGAAAAGTTTATTTGAATATTTTGAGTGTGTCGAGATGTTAAAACCTTAAAACAGATTGAAATGGAAATCAGAAATGTCCTGAACAGAGGAAAATGTTCTAAGACGAGCTCCTGTTGGATTCAAGGA	39	36	1.0	9	Capsule_PRJNA822660_2022_v2.0.3_10_targets	GCACTTTCGGTTCCAAAAGTGCCTACC	GLM_Capsule	True	False	GCACTTTCGGTTCCAAAAGTGCCTACC	6.73469	0.374776	1	1	49	0.0	72.0	Synapsin_N	0.049	-3.0
334698	TGCCCAGATAGCTCAGTCGGTAGAGCA	TGCCCAGATAGCTCAGTCGGTAGAGCAGGGGATTGAAAATCCCCGTGTCGGCGGTTCGATTCCGTCTCTGGGCACCATCTAGTAATTCCCCAAAAAATTAGAAAATCTCAACAAGGAATTATTGTTTTTCAATTTTCCAAATATGAAAAAAACGCAGACCATAAAGATCTGCGCTTGCACTCTATGTTTGATTGATTTAATTCTTTATTGGTTAAACCTTGAACTCAGCAACCATGTTCATGAGGTTTACAACCTGAGCATTTGAATCTTTGATATCTGCATTGATATCTGTAATTGCTTCATGTAGATTCTTAGTTCCATCAGTAATGTTCTTCATATTAGAAGAGATCTCTGAGGTAGCAACAGTCTGTTGCTCTGCTGCTGTTGCAATTTGTGAGATCTGACCCGATACCTCGTTAACCTTGTTAGTTAAGTCGTTAAGAATTTGCTCAATAAAAGTACTCTCTTCAGATAGACCGTCCATTACCTTTACAGATACCTGCATTGCATCGTCAGCATCTTTTGCATCACTTTGAACACCACTTACCATACGAGTAATTTCTTGAG	388	359	0.978723	9	Capsule_PRJNA822660_2022_v2.0.3_10_targets	TGCTCTACCGACTGAGCTATCTGGGCA	GLM_Capsule	True	False	TGCTCTACCGACTGAGCTATCTGGGCA	4.55017	0.673907	1	1	13	0.0	2.0	TssO	0.049	-3.0
355263	TGTCAAAACGTGGATAATGCTGTCGTT	TGTCAAAACGTGGATAATGCTGTCGTTTCGCTCGTAGGGGCGAGGTTCGCTCGCCCGAAAACAGTTGGCTTGTGTCTTCAGGCAGGCAAACCCTGCCCCTACAGCTGACAATTCTATCAGAATAAGGCAACTTGCAATTTCTCACGAGGAGAAACAATCAAGTTCTCCACCTCATATTGAACCTTGCCTGTGTTATTGTCATCTTTAGACAAAACAACTGTCACAGACTGTCTTGCCGGTATCTCTATCCGTTCGGGATATCCTTTCCGAGCTTTATCCACTTTCTTCAATCTGAAAGGCACATCACTACTGTTTTTTATTTCCAGATAATTACGCTTTTCACTGCTATAATAAACCGGACTTACTTGAACTGCTCCCCAAAAGAACTTATCCAAATATTCTTTCTTGCCCATCAAATTATCGTAAAAATAGACCATAGTACGCCGATTAAACAAAGCATCCTTTATTCCCTCCTCTGTTCTTTCTTTAGCCAAAACCAAAGTCATAGGGCGATGAGTGGTTGTTTGAAAATCATACAAACGCTCGATAACATCGTGCACATCTGTA	288	277	0.972125	9	Capsule_PRJNA822660_2022_v2.0.3_10_targets	AACGACAGCATTATCCACGTTTTGACA	GLM_Capsule	True	False	AACGACAGCATTATCCACGTTTTGACA	3.95663	0.877687	1	1	33	0.0		Cupredoxin_1	0.049	-2.0
4026	AAAAGGAGCAACGCCTTGCTCCAACCT	AAAAGGAGCAACGCCTTGCTCCAACCTTTGTTAACCTTAAATCTAATACTATGAAAAAAATCACATAACAAATATAAGATTTCCCTTTATTCTCTCCAAATCTTTACTTCAAATCGGGCTTCCTTTTAGAATTATTTCACAGAATAAATCCGTTTTCGCACACAATATAACAATACGATAAAAAAGGAGTATCAAAATAAAGAATATGAAACATTTCACTAGCAACAAGTCCGAATAATAAACTTACCACCCGCTTTATTTCCACAATCTCCCCTCAAAACTTGCAAAATCCTTCCAATCGCTTCACAGACCCTTTCAACTCCCTAAATAGGGCGTTTAATAAGTTTTTTTTCAGATTATATCTTCTATATTTGCCTCATATAAAAAATGATTTATGGGAAAATGTACTACTATATTCAGCATATTCGTGCTTTTGTGCCTATTGCCCCCAAACATAGATGCACAGCCAATAGAGTACAAAAACCAAAAGGAGAATACCGGCAAGACAATACTTGCTGTAAAAAACAATTTATTGTACGACATAGCGTTAGCCCCTAACATCGAGAT	248	239	0.983806	9	Capsule_PRJNA822660_2022_v2.0.3_10_targets	AGGTTGGAGCAAGGCGTTGCTCCTTTT	GLM_Capsule	True	False	AGGTTGGAGCAAGGCGTTGCTCCTTTT	4.21287	0.465422	1	1	6	0.0	5.0	no_alignment
8068	AAAGCCCGACAAGGAAAGGTCTGACAA	AAAGCCCGACAAGGAAAGGTCTGACAACGAAGTTCCGACAACGGACATCAGAAAACCTTTTTTCTTTATCGGGCGATACTATCTTTTTACTATTTCCTTTTTCTTTATAATATTGGTTGTCATGGTTGTCAGAGAGGGAAAAGTGCCGCAGTATCAGGGCTTCCGGGAATTTTGCCCGACAACCAGACCGACAACCGGCTCGACAACCAAGCGGCAACGGGCTGTTATTTTTGCTCCAGCCACTCCGCCGGAAGCCCAAGCTGTTCCATTTCCTCTGTGGGGACTTCCTCAAAACCGTCCATGCTGTTGTCAGGCTCGTTGTCATTTTTGATACGCTCCCAGCCCTTCTGGCGGCGGTACGGCTCCGGGAAGTAGCGGGGATTGGAAAACGCCCTCCAGCCGGTAACGGCGTTGTTCATAATATCGTTGATTTCCCGCAGTTCCCATTGTTTCGGCTCGTCATAGTCATGTCCCAATGCTTCCCTGTAAAGCTGTTTGGAGCAGACCATACTGCCGGAGCAGTGTTCCAGATAATCTAAAATCTGTCCTGCCTTTGTGTCCTCCGGC	38	34	0.031111	9	Capsule_PRJNA822660_2022_v2.0.3_10_targets	TTGTCAGACCTTTCCTTGTCGGGCTTT	GLM_Capsule	True	False	TTGTCAGACCTTTCCTTGTCGGGCTTT	2.25762	0.696265	1	1	5	0.0	7.0	no_alignment
24433	AAGTGGTGCCACCAGGAATCGAACCGG	AAGTGGTGCCACCAGGAATCGAACCGGGGACACAAGGATTTTCAGTCCTTTGCTCTACCAACTGAGCTATGGCACCGACTTACTTCGGTTTTGCGAGTGCAAAGGTAGCGATTTAATTTGAAATGCCAAATATATTCGATATATTTTTGTGTAATGTAGGAGAAAAAAGTAAACTCTCACCTGTTTTCTGGGTTGGAGAAGACAGGTGAGAGTGTAGTTAAATGCAGACGGATTGTCTTTGATAGCAAGGAGGATTGTTGTCCAACCTGGCTGAAACAATGCGGCACATCAGCCTTTAAGCGGGTTCCAGCCTTGAGCTTTCAGTTCAAATTCCTGGCCATCCCTACTGATGAGTGCATAGCCTAATTCGGCCTTGGTGATATGGCCTATTATTTTAATGTCTTTGATCTGGCTGACTTTTTCGTGGTCGGCAATGGGGACTGTAAATAATAATTCATAGTCTTCTCCGCCATTCAGAGCGCAGGTCGTGACATTCATGTTCAGCTCTTCTGCCATAACAGCCGTCTGGTAATCTAAGGGAATATGTTCTTCATATATCCTACAACC	87	79	0.964706	9	Capsule_PRJNA822660_2022_v2.0.3_10_targets	CCGGTTCGATTCCTGGTGGCACCACTT	GLM_Capsule	True	False	CCGGTTCGATTCCTGGTGGCACCACTT	4.5484	0.785484	1	1	8	0.0		no_alignment
30131	AATGTCATTAACTTTAGCAAAAAGCAG	AATGTCATTAACTTTAGCAAAAAGCAGAAATCGCAAGCATTTATAAACTATGGTTTCTGCTTCTTAATTTTTATATGGGCATACTTATCCCGTTCTCTTTTGACTCGTATTTTAGATCAGTATGCTCTTTTATGAGTATTCGAATATTTTCCTGCTAACTGCCCTTTTGTTCTAGTATAATGCGGGTCAGGTCGAACGGGAACAATTTTTGTTGGACAAAGTTCAAAAACATGAAGTAATCTCTAAAGAAAGTTTTAAGACTTTAAAAAGAAGAGGGCTAGTAGAAGGACGATATCCAAATATTTATGTATCATTTAAAGTAGCAGATATTGTAGGACAAAAGGCAGCGTATGTTCGCAATAAAGGTTTAGATGATGATATTGTGGAGACTTGTGGAAAAAATCGATATGCAAGATGGAGATTAAAATAAAAATGTATTATGCCATCAGGTAATAAGAATTAAGATAAATAAGAACGTGTTTATAAAAATGAGAATAGCCTTTACAAGTGAGATTGTATCAGAAAGTTAAGGGGAAGAATTTATGGATTTGAGAGTACTGCGCTATT	39	36	0.837209	9	Capsule_PRJNA822660_2022_v2.0.3_10_targets	CTGCTTTTTGCTAAAGTTAATGACATT	GLM_Capsule	True	False	CTGCTTTTTGCTAAAGTTAATGACATT	5.14201	0.859947	1	1	8	0.0		no_alignment
32157	AATTTACATTCCACAATGTTTCTATTA	AATTTACATTCCACAATGTTTCTATTAATACTTTGACACCAGACGATATTCCGTCAGTATCTATTCATTTACATTCCACAATGTTTCTATTAATACTGGCAGTCCCTTGCCAAGATCCTGATCGGGAAGTAATTTACATTCCACAATGTTTCTATTAATACGTTGATTCTACACTTGAACACGATTCCTTTATAGCCATTTACATTCCACAATGTTTCTATTAATACGGTATCTGTGACCCAATCATACAGAGGTATGTGGAATTTACATTCCACAATGTTTCTATTAATACGAAGCATCCGAAAGTTCTTCTGTGACATCGTACAAATATTTACATTCCACAATGTTTCTATTAATACTGAACTGGTACTTGCTCATGAACATATCCGCAGCAATTTACATTCCACAATGTTTCTATTAATACAATATTTTACGTGATTTTACTGCAAATACATCGCAATTTACATTCCACAATGTTTCTATTAATACGCGACAGTCTTGCGCCTGTATCCGTAGAAGTCTTTATTTACATTCCACAATGTTTCTATTAATACCATATCCAATGAG	10	10	1.0	9	Capsule_PRJNA822660_2022_v2.0.3_10_targets	TAATAGAAACATTGTGGAATGTAAATT	GLM_Capsule	True	False	TAATAGAAACATTGTGGAATGTAAATT	6.31116	0.72363	1	1	25	0.0		no_alignment
40871	ACCTGACGGATGCCCCACACGGCTTCC	ACCTGACGGATGCCCCACACGGCTTCCATAAAACCATATAAAATAAAAATCCAAGAAGTAGTTACAGCAAAATATTGCTTTATTGCTTTCGGAAAAAGGATAATGTATATTACCATTCCCATAGTAAACCAAATTCCACAACCATACAACCATTTCCACTGTCCATCCAAAATATCGGATGGCAATGAACTGACATTATAGCACACCGCACTAAGACATACCGCAATCAGTATAGCTTGTACTAGCATCACACTATAACCTATCCATCTATTTTTAATTTCTACCACCATCGTTGTTTGTTATCTTCCCAAGTAAAAATACGATTTTCCTTTCCTTCCGTGGTACACTTCAGAAACAATAAAGCATTAGAGGGAACATTATCATAATTCAATAAATAATCGGTTGCCATTTTTTTGCCTAATGAAATCCAAGAACCGCCCCAATAGAATAACTCATAGGCCATTCCCTGAATCACATTATTCTTATCATTCCGTGGGCAAACACCTAAAGCACTGACCTCCACTTCTTTGCCGAAATCAACACCCACCCAACCGATGCTGTCCTTTT	56	56	1.0	9	Capsule_PRJNA822660_2022_v2.0.3_10_targets	GGAAGCCGTGTGGGGCATCCGTCAGGT	GLM_Capsule	True	False	GGAAGCCGTGTGGGGCATCCGTCAGGT	1.20945	0.990662	1	1	2	0.0		no_alignment
46475	ACTCATTGGGGACGTACTTAAATGAGT	ACTCATTGGGGACGTACTTAAATGAGTAGGTAGGAATTCAGTTTCTCAATTTTATAGAACATACGTTTGCTTTTATGCTATACTCACCTCAAGGCATGAGACGAGTCGAGAGCTCCTGCGGAGGTCCCCAATGACACGCTGGAGCGAGCTCGGTAAGTAAGATCAGTGGTTACCGCACTCGCCCGTCTCAGGCAGGCCGCGCTCCTGTTCGCCGTCGCCATCAAAGAACGGCACTCACAACCAAACGTTTCCGTTATCCGTGAGTCACACAGGAGTGCATCGTTATGGCAAAAAAGATTCCAACCTTTACGTCCGACACCGTTTCAAGCGCCCGCTCAGATATCAGCAGAATCGTTGAAGCCAAGAGTCTCAATCAAAAGGGCATCGATCATGAGACTTCGCTTGAGGGGGCATTGCTCATCGGGCGCCGTCTCGAACAAGAGACTGCCGGATATCCCGTTACCAATCTCAAAGGGCTGCTCTCCCCCGTCGGCGCTCATCTACACAAGCACTATGGCCCTCGCCTAGGACAATCCTATCTCACACGCTGCATTAAGCTCGCTCGCG	57	55	0.965517	9	Capsule_PRJNA822660_2022_v2.0.3_10_targets	ACTCATTTAAGTACGTCCCCAATGAGT	GLM_Capsule	True	False	ACTCATTTAAGTACGTCCCCAATGAGT	4.21494	0.875133	1	1	15	0.0	19.0	no_alignment
73365	AGTTTAGCTCAGCTGGGAGAGCATCTG	AGTTTAGCTCAGCTGGGAGAGCATCTGCCTTACAAGCAGAGGGTCAGCGGTTCGAGCCCGCCAATTCCCACCAAAGGTTCCTGGCTCCCTAGAAAAAGCCAGTGGTGGAGCTGATGGGTTAATACCATCACAAAACAGTGCATGTGCTGCCAATCACATGCCTTTCATGGGCCCGTAATGGTTTTCGACAGGGTATGGAAGATTTCATGTCGCGGGTATGGTTCCGCCTCAAGGACCACCTTAAAAAGTAACTGACAACAATCGTTACGCTTCTCCTATCGCTGCTTAATTAAGCAGACGGAGACCAAAACAACGCACCATCTCGCGGGTAAGCGTGTGAGGTTCAAAGGTACGCAAGATATGTACGGCGCAGAATAAAACCGGAACCGTCTGAAGTCTAAGTACACCGAGACGCAAATCATGGTGAGCGTGGTCATCTGTCCGCTGCAAAAGGTTCGTCGCACGACCAGACAAACAGTCCAAAGTTGTCAATCATGTGACTATCGCGTAAGTAATCATGGAATTGGATATATGCTGGACACGAGTTCGACTCTCGTCGGGTCCACC	36	34	1.0	9	Capsule_PRJNA822660_2022_v2.0.3_10_targets	CAGATGCTCTCCCAGCTGAGCTAAACT	GLM_Capsule	True	False	CAGATGCTCTCCCAGCTGAGCTAAACT	3.96765	0.861148	1	1	21	0.0	1.0	no_alignment
83552	ATGAAAAATTCAGAATTTGTATCTAGG	ATGAAAAATTCAGAATTTGTATCTAGGATCATGAATGACATGAACTCCATTAACAAGGACGCTCATGTCAGTAGGAGGTGGATATTATCCATAGGCAGACAAAAAGCAAGGTCTTATATAGCCCAGAAATACGCTGACGGTACTTTGTTCGGCGAGGAATCGTTATACACCCATATCAATTGTCTGGAGATGGAGAGAGTCCGGAAGGTTGATTGTTGTTTTGATGAGTTCAAGTTATGCCGGATTCTTATGAGATCTAAGAAAAGGTTGCCCGATATGATATACACCCGTATAGGACCGGCTATTATAAAGGTATCGAACATCATGGATGATATTATATTTACTCCTATATCGTTAAGAAAATACGCTAATAATAAGGAACGTAAATATGGCAATATAGATCAATACTATTATTACGTCAATGATGGATATATCTATATACCTGATATAAATATAGAGGCTATAAACGTGGATCTTATAACCCTTGACAGGAAAGCGGCGTTAGAACTAGGGGGATGTGGAACGGAAAAAGATGATCCATGTATATCTCAATGGGATTATGATTTC	711	658	0.404255	9	Capsule_PRJNA822660_2022_v2.0.3_10_targets	CCTAGATACAAATTCTGAATTTTTCAT	GLM_Capsule	True	False	CCTAGATACAAATTCTGAATTTTTCAT	1.93923	0.978826	1	1	3	0.0	1.0	no_alignment
88483	ATGTAACCGCCCTCCGGTGCTCGGAAC	ATGTAACCGCCCTCCGGTGCTCGGAACCGCTTCGCTCTAAGGTTGGCGGGGCATCAAAGCCCTCGCCAGGTTGTGCGGGCTGGGACCGCCTTGCTAAAGGTGGTATCCATAGAGTGTGTTCTTGGGAAAAGTTATAGTCATAGATTACTATAAATACTAATATGTTATTAATTTTTGTCAGTTTAAGTTAGATGGAATTATTGGTGATACTTCTATAAAATAATTGTTTGCTATGGATGAAAAAATAGTAGATTCAACATTACGACAGTTGGCACATAAGAAAAGAACCGTAAAAGATTTGATTTCTTTTCTTTCAAACAAATGTGAAGAAACATCCAATTATACACTTTTGATAGGTGCAGGATGTTCTGTTACTTCAGGTATAGATTCTGGTGGTGATCTCATCAAAAAATGGAAAAAAGAAATCTATGAGTCTGAGAATACTGAAGGAGTGAGTGAAGATGATTTCTGGAAAAGCCAGTATGAATGGTATGATAGCCGAAATCCATATTCTTCTTTGTTTCAAAAGAAATATGATTTACCACGCCAACGTCGCATTTTTGTAGA	118	109	0.981982	9	Capsule_PRJNA822660_2022_v2.0.3_10_targets	GTTCCGAGCACCGGAGGGCGGTTACAT	GLM_Capsule	True	False	GTTCCGAGCACCGGAGGGCGGTTACAT	4.14501	0.757415	1	1	6	0.0	4.0	no_alignment
93048	ATTCGTACAGTGACTTGTCGCCAGTTT	ATTCGTACAGTGACTTGTCGCCAGTTTCCTAACTTGACATTCGCTCCACGGAAAACCTGCTCTGCTTATCTTTTAGCTGAGCAGCAACCTCGCGCTTCTTTGCTATCATGTCACAGCTTTCTTAGTATAGCCGATATTCTTTAGGAATGCAAGTCTTTTTTTGTAATAATTGTATTTTTTTTCGTACACTTCATTTCCTTGACATATCCCTACAGGAATGGTATATTGTACGTGACTTGTAGAGAACAAAACCAAGGGCGGTTTTCCTGATAGGGGGAGGACTGCCCTTTTATATATCTGCAGGTCAGATACTTCAGGCATCGTACAGGAACATTGGCCGGATGTTTCCCCCAAGAATGTCCCTGCCAAAGTGAACCTCCTTCTACATGCAGCCTCTTTGAAGGAATTCCCCAGTTACGCATGTAGTTGTCTGTCCGGTGTCTAAAGGATCCTCTCAATTACATACCATAGAAACAGCGCCGCAAGCTGGAGTTGCAGATCCAGCCTTGCGGCGCTATTTCTAACCATATGTTCTTATTCAACTCAATTGTCAGCGAATTTCATTTC	23	8	0.846154	9	Capsule_PRJNA822660_2022_v2.0.3_10_targets	AAACTGGCGACAAGTCACTGTACGAAT	GLM_Capsule, GLM_Capsule	False, True	True	ATTCGTACAGTGACTTGTCGCCAGTTT	1.25578	0.453798	1	1	11	0.0	6.0	no_alignment
96742	ATTTCTAAACTACCTATGCGGCAGTTA	ATTTCTAAACTACCTATGCGGCAGTTAACCATCCGGCACGATTATCCCGAGTGTCAATGTATTTCTAAACTACCTATGCGGCAGTTAACAATAATCAGCCGCGGGTAAAGCTGACCACTGCAGTTTCTAAACTACCTATGCGGCAGTTAACAGTGCGGCAAAGTTTATACTTGATGCGCTGCATTTCTAAACTACCTATGCGGCAGTTAACCGATATTGAGGCAGCTCCATATCGCATCCGTATTTCTAAACTACCTATGCGGCAGTTAACAAACGTCCGTTTATGCGGCCGGCGATGATGCATTTCTAAACTACCTATGCGGCAGTTAACATGAGGTTTAAGGGGTGGCGAAACATGGATAATTTCTAAACTACCTATGCGGCAGTTAACCTTATGTATTCATTTATTCTTTTCCGGAAGCTTTTCTAAACTACCTATGCGGCAGTTAACGATGCTGGAGTGGAAAAAGAAGCCGACAGCACGTGCGCTTATACATCTTTTTCCCACGTTGACCCAAATTTATTCCTGCCTTGAAATATATTGATTTAATCGCATTTTTCAAACGC	97	79	0.335821	9	Capsule_PRJNA822660_2022_v2.0.3_10_targets	TAACTGCCGCATAGGTAGTTTAGAAAT	GLM_Capsule, GLM_Capsule	False, True	True	ATTTCTAAACTACCTATGCGGCAGTTA	6.19336	0.860589	1	1	27	0.0		no_alignment
98021	ATTTTAGTAACTGAATAATTTACGTGA	ATTTTAGTAACTGAATAATTTACGTGACTGTAAAACTATCGACAACAGCAAGAGTATCATATGCAATTTTAGTAACTGAATAATTTACGTGACTGTAAAACCCGATAGATGTTCCTGTTGTAGTGTTTACTATTTTAGTAACTGAATAATTTACGTGACTGTAAAACAACAGACATCATCGAGTTGCGTCGTTCATCATTTTAGTAACTGAATAATTTACGTGACTGTAAAACATGAGCTGATGTGCTAAAATTGTTACAGTTATTTTAGTAACTGAACAATTTACGTGACTGTAAAACCCAAACTTATCAAACATATGGTTTCTCCTTATTTTAGTAACTGAATAATTTACGTGACTGTAAAACGGAACAATCAAAGTGAAGATGTCGCCGCCATTTTAGTAACTGAATAATTTACGTGACTGTAAAACCCACGATTGTTTGAGTGGTTCTGTGCAGCATTTTAGTAACTGAATAATTTACGTGACGCTATATAAAACCAAGACAACAAGCAATATTATGTCAGTGTTTTGGTTTATCAAAAATCAAACTAGACGATTTTGATTTA	32	29	0.632653	9	Capsule_PRJNA822660_2022_v2.0.3_10_targets	TCACGTAAATTATTCAGTTACTAAAAT	GLM_Capsule	True	False	TCACGTAAATTATTCAGTTACTAAAAT	6.58401	0.918741	1	1	40	0.0	68.0	no_alignment
98274	ATTTTGAGATGGTAATTGATGGCTAAG	ATTTTGAGATGGTAATTGATGGCTAAGCTTAAATGTGGTGATGTGGATAGTGAATAGTGGGTGTCTTGATAATGAATAGTAAGTGTCTTTGTTATGAATGTTGGGATGAAGCATAGTAACCAGAAGGATGATGGATAGGTATTGGCAGGCGAAAAGGGGCGATTTATCGGAAGGATGACTAAGCTCGTCTATATGGATGACTCGGGTCATCTATATGGCTCACTCCGGTCATCTATATGGATGACCCGGGTCATCCGATACAAAGAAGCCTTTACTATTCCTTTTGTGACAGTTGCTTTCTCCCTTAGACTAAGTTGCCTTCTCCTTATATTAATAGTCCTTTCTGCTTATTATTATTGTTGTTTCAGTGAATTCTCCTTTCACACTTAAGTAATTGATTATATGCACATTCTAATAATTGTGAAAGGAGAATAAAATTTTAATTGCTGCTTTTGAGAAGCTATTTCTGAAGGTGAATTTATGTTGAATCGGCTCATAATATTTATTATATATTTTTTGGGGGGGGCAAGTTTCACAAGTTCAAAAGTTAAAGAAGTTATCGCTCAC	14	14	0.736842	9	Capsule_PRJNA822660_2022_v2.0.3_10_targets	CTTAGCCATCAATTACCATCTCAAAAT	GLM_Capsule	True	False	CTTAGCCATCAATTACCATCTCAAAAT	2.25571	0.898627	1	1	5	0.0		no_alignment
108363	CAGCAGATTTACAGTCTGTCCCCATTG	CAGCAGATTTACAGTCTGTCCCCATTGGCCACTCGGGAACACGCCCAGATTCACTTTTACGCGGCCATCGCTGACCGCCTGTATATCTTACCATCGAATCTGAAATTTGTCAACCATTTTTTGCAAAAAAATCTTGACATCTTTTGTCAGCCGGTGTATAATACAACCAATGATTGTGGTTCAGACGCACAAATTAAAACAGAAAGGAGACTATTCTTTATGACGACTGACCGCGAAGCATTTCTCGCATCGTTCAAGGAGTATCTTGCCACCACCCCGGCTGTGGAACTGCTGAACGACTACACCTATTTGTTGATATACATCAATCACGACCCCTACGATGAGCAGGAACGGTACCAGTACCTTGTGGACGCCGTTTCTACCGTAGGCACGAAGTTTTCTCAGGTTGACACATGGCGTGCCGGGTGCGCCAAGCGCCAGCGTGAGGACGACAACGCCTTTTGGGAATCCGCAATGGCATGGCACGACCACCACTACGCCAAGGCCCCGGAGCCCTACTGCCTGAGCGATGTGCCCTGCGAGGAGACCGAATGGCTGGTGCCGGAT	15	11	1.0	9	Capsule_PRJNA822660_2022_v2.0.3_10_targets	CAATGGGGACAGACTGTAAATCTGCTG	GLM_Capsule	True	False	CAATGGGGACAGACTGTAAATCTGCTG	1.89046	0.517677	1	1	44	0.0	27.0	no_alignment
126247	CCGACCTACCGCATTTCGAGTGCGGAC	CCGACCTACCGCATTTCGAGTGCGGACCCTTCAGCCACTTGGGTATATCTCCATCCGTTACCGGCACTGTAACGCTTTGCCGCAATAACTTAATCAGTATACACGAAAAATGGCTGATTGTAAATATCTCTATCCCTATTTCTTTGCTATTTTATGCCGTTTATACGCATTTTTCTTCTGAAAATACCTACTTTCCAAAGTATGCGTCCACACCGTCTGCCAGGCCGGTTCCCAGCTTATCCAGGGTTGCCGCTGAATGATCGGAACCGCCGTCTCCCAGTTCGATATCAATGGAGGGAACTGTGGAGTAGGAGGTCTGGGTCAGGTCCATCTCCATGCTGCCGCCGGAGAAGATCTTCACGCCTGCATTTTTCAGACCTGCCACCAGGCTCTCGCCCAGGGCATTGTGCTGCTGCCAGTGGGATGCCACCGGCTCCATGGCACGATAGGAAGCCACATTCGGAACACTCATGTAGAATGCCCCTTTGTTGCTCTTCGTAGAATCCCAGTGCAGCGCAATATGACAGTCCGCCATATTGTTAGCAAGCACAGTACGGGCCACATTGT	91	89	1.0	9	Capsule_PRJNA822660_2022_v2.0.3_10_targets	GTCCGCACTCGAAATGCGGTAGGTCGG	GLM_Capsule	True	False	GTCCGCACTCGAAATGCGGTAGGTCGG	2.99825	0.643301	1	1	25	0.0	20.0	no_alignment
138022	CGACGGCGTGCCTATTGAAGAATGAAC	CGACGGCGTGCCTATTGAAGAATGAACCGGCGAGTTACATTATGTTGCGAGGTTAAGTGGGAGACACGGAGCCGAAGCGAAAGCGAGTCTTAATAGGGCGACTAGTAACATGGTGTAGACCCGAAACCGCAGTGATCTATCCATGGTCAGGTTGAAGCGCAGGTAAAAATGCGTGGAGGACCGAACCCGTGAGTGTTGAAAAACTTTGGGATGAACCGTGGATAGGGGTGAAATGCCAATCGAACGCGGAGATAGCTGGTACTCCCCGAAATAGCTTTAGGGCTAGCCTCAGGGAAGATTATAGACGGTAGAGCACTGATCTGGCAAGGGGGCGTAAAGCCTACCGACCCTAGTCAAACTTCGAATGGCTATAATTAAGACCCTGGGAGTCAGACTGCGAGTGATAAGACCCGTAGTCAAGAGGGAAACAGCCCAGACCGCCGACTAAGGTCCCCAATGCTGTACTAAGTGGAAAAGGATGTAAGACTTCATAAACAACCAGGATGTTGGCTTAGAAGCAGCCACCATTAAAAGAGTGCGTAATAGCTCACTGGTCGAGAGGCCTTG	2508	2324	0.977105	9	Capsule_PRJNA822660_2022_v2.0.3_10_targets	GTTCATTCTTCAATAGGCACGCCGTCG	GLM_Capsule	True	False	GTTCATTCTTCAATAGGCACGCCGTCG	3.59613	0.881461	1	1	20	0.0	22.0	no_alignment
160578	CTAGTCATTGGGGACGTTCTTAAACGA	CTAGTCATTGGGGACGTTCTTAAACGACTAGTCGTTGGGGGCACTCTTTGGCTTGCCGGCACAAGCCGTCTGGTGCATGTGGGACGTCTGCCAAGTCCTTGTAACGTTTATGCCTGCGGGGCCTTATTTGAGCTCCCTTTGGGTGCGGTGGTTTCGGATAGACATCCGATCCCATCAAGCTCAAAGGGGGCTTTTCTATGTTTAAGCTGATTGCATCGGATATGGATGGCACGCTGCTTGACCGGCAATCGGGGGGCGTTTCTTTTGGACCGGCAGTTGGGGGACGGTCCTCGCGGCTTTTCATACTGCAACCACCTTCTTGGCGAAGTGCTGCTCGGCTATCGCGTCGAGCTGGGTCGCGATCTGTTCGAAGGGTAGGTTCAGGTCGAGCGTGCGCACGCTGATCTGGTTGCCGCTCATCTGGTAGGTGCCGTCGGGCTGGGTGTCCTCGTCGGTCTTGGCATAGAGCAGCATGCCACTCACCTCGTGCGGCCCGCCCGCAAGCTCGGCCTCCTTGTTCTTCACGTAGGTGAAGATCTGGTACAGGTTGTTCGAGTGGATGGTGCG	67	60	0.955224	9	Capsule_PRJNA822660_2022_v2.0.3_10_targets	TCGTTTAAGAACGTCCCCAATGACTAG	GLM_Capsule	True	False	TCGTTTAAGAACGTCCCCAATGACTAG	4.41229	0.779284	1	1	24	0.0		no_alignment
178769	GAAAAAGCAGTCAATCCTAAGACTAAC	GAAAAAGCAGTCAATCCTAAGACTAACTGCTCTGATTGCTATGAAGTGCTTGTATTTTCTTTACCACTTCTTGCCTATAATTTTCAATATCCAAAACTCTTTTTTTACCTGCTGTTAAATACATAATCGGTAAATCAATTTTTTCAAAATCATTCAACAATAATAACGGTTCTTCAAAAATGCAAAACGGTTGTCCTATTTGACAACTAGTGCTTTCTTGATAAATTCTAAAATCCTCAAATAAAAATTCATTTTGAGGAAGTGTAATATTTTTAACTTCTTCTCTATACAAGTATCTTGCAAAGTTATACAATCCAAATGCAAAAAAGGAAATTTTTCTTGTAAATGGATTTTCTCCATAATCTTTTGATTTTCTATGTGCTTTACAGAGATTAGCCAATTCCAATGAGAATTTTTCCCAATTTTTTTCTATTAGTGCAAGGAAACCGTTTATCACAGCTTTTTCTTCTGCTGTATGTTTATTTTGAAGAAATTCTTTACTTTCATCAATCACATATTGTTTCCACATAGGTTCTTGATAATACAGATACATCACTAAATTTGTGA	145	128	0.94964	9	Capsule_PRJNA822660_2022_v2.0.3_10_targets	GTTAGTCTTAGGATTGACTGCTTTTTC	GLM_Capsule	True	False	GTTAGTCTTAGGATTGACTGCTTTTTC	2.47831	0.749022	1	1	5	0.0	5.0	no_alignment
184992	GACACTGTCCAAAATTTTGTGTAAATG	GACACTGTCCAAAATTTTGTGTAAATGTAAACGGGATTCAGTTATAAGTATAATCGCAAAAACGAAACGTACAACTTTTGAAAACGAAACGTACATTTTTCACGTTTTTTCTGCATCACATAAAAACAGCGTTTAATCGCCTTTCAAAGGGTAATTAAACGCTGTTTCTTTATCGTCTGAACATTCTGCTTCATCGCTTCACGAGCATTATATCCTCAAACTTCACCTGATAGTTCAAATGGTTTGTCTTTCGTCTTATCTCCGCATCTTTGAACGGGTCTGAAAGCAAAGGGTTTTCATGCAGCCATCTGCAAAGCTCTACAAGTTGCGACTTGTCGCTGGTTGGAAAAGCCACGCGACTTTGCCCCTTTTGGGTACGCCGGATTGTCCCCTTTGGCTACAATATGATTGCCCCTTTTGGTCAAAATAGTATTGCCCACTTGCTTCACCTATTATTATAGATTTTTTGTGTAGATTTGAGTACCCTAGTCCTGATATAATGGGGGTGACAATAAAATCTACACAAATGGATAAACGAATCAAAAATATTTTAAGATGTTATGCGGC	44	39	0.059002	9	Capsule_PRJNA822660_2022_v2.0.3_10_targets	CATTTACACAAAATTTTGGACAGTGTC	GLM_Capsule	True	False	CATTTACACAAAATTTTGGACAGTGTC	4.33629	0.785998	1	1	5	0.0	2.0	no_alignment
240134	GGCGTTTAGCTCAGGGGGAGAGCGCTT	GGCGTTTAGCTCAGGGGGAGAGCGCTTCCCTGACACGGAAGAGGTCAGAAGTTCAAATCTTCTAACGCCCACCAAATGTTCGCAGCTCAGAGGCTATGTCCTCTGAGCTGTTTTGTTTTAGGTCACCAGCAGTCCACCGGGTAGTCCACAAACTTGCAAATATTCCGGGTCTTTTCGGCGAACGGTAGATTGTCATGACGGCTCCGTGAACAATATGCCGATGTTTCGATATGGACTATCTACCGACTCTTTGCCACAACTTGAGGAATTGCTTGTTCGTGGCAAGGCTGTCGTAGGTCTTTCAAGAGGCGGCATCCATTTTTGTCCGCACGGAGAGATAAGATTGAATTAATAGATTTGAAGGCGCTTTGCGCCGGATGAGAGGAATTAAGCATGACGGCAGCTGCCCTATTGAGCGCAGAGGATACAAGGACGGCAACGGTTGCCAGTACAACTGTCGATATACGGGAAGATTATTCCCAGTATCTAACTCCATACCAGACGGCGTTGCTGGCTACATCGATGATGTCTGACAGCATAGGCCCCGACCGCTTCAAGTGCCTTGAC	112	110	0.973451	9	Capsule_PRJNA822660_2022_v2.0.3_10_targets	AAGCGCTCTCCCCCTGAGCTAAACGCC	GLM_Capsule	True	False	AAGCGCTCTCCCCCTGAGCTAAACGCC	1.79279	0.129809	1	1	21	0.0	10.0	no_alignment
256517	GTAACTGTTCAGTACCTTCACAGTTAC	GTAACTGTTCAGTACCTTCACAGTTACTGATATAGTTACAAAACATTCGGGCAACAGAGGCGAGCGGGCGATGGACAGATATATACCATACATAAAAATAGCAGTATGTACTCAGAATCCAGGGGTCAATGACACGATCAGAGAATACGCAGCCGGATTCGAGGTACGGGCAGGGGTGAAAATACAGGTGGATATCATGAAGAACTGTTATCCACTGGCGAAAAAGATTCTGGACCGGGAACATTACGATGTGATCTGCCTGGGAAGAAAACTGTGGGATATCGACAGCTATACCTTTGCATCGAGCATCCGTATGACGGACCAGGAAACCATATTTTTACTTCTTGGATGGGACAGACTGACCCTTCCACAGATCGAAAAAGTAGCGCCGGTCGCGTATCTTCACACTCCCTTGCAGAAAGAAGAATTTCGCAAAGAACTTTACCGGGTGCTCAGCCGTCTTGGCCCCGGACGCCGATACCTCTCCATCCACACGCCGGGCTATAAAAGCCGTATGCTGTATCGGGACATTACCTATATCTGCAGGAGCGGAAATACCGTGCTGCT	21	20	1.0	9	Capsule_PRJNA822660_2022_v2.0.3_10_targets	GTAACTGTGAAGGTACTGAACAGTTAC	GLM_Capsule	True	False	GTAACTGTGAAGGTACTGAACAGTTAC	6.82233	0.631956	1	1	28	0.0	7.0	no_alignment
271746	GTGGCAGATGAAAAGTACTTTTATCAT	GTGGCAGATGAAAAGTACTTTTATCATAAACGAAAATCCTCCTAAAACACTTGTATATGCTCCGTTTTGCCGTAGTTTGCCGACTTTATTTTTGCCATTCAGATTGTTAATTCTGTCACAGAATAAGCAAAATAGGGCAAGACGGGGCAAGTTGAAGTCATCAAACGTAGTAGAAATTAGGGTGGGTTACCACTGCTGTTTTCTACCTTATACTGCTAACTTCTATTCTGATAAATTATACTTTTGCTCTCTGATTCTAAAAGCATCTTTTCCACCTTCAAGAATCTCACAAACATGTTCCCGAATACCATACTGATACAGAATACACTCTTGTTTTTCATTATTGAAGCTTTCTTCAAGAGCTCCTGTGCGATAACAGAATTTTTTACTTTCCGGATTTTCGTTGTGAATTCCATTTTGATTTGCTACAATTACTTCCTCTGCATCAGCACCAACAACTATATTAGGATTATGTGTAACAAGGATGATTTGCCTTACCCTTTTTTTATCTCTCAAATATTGAACCAGCTCATGATAAATTGCACGATTATCAAGGTCATCTTCTGG	71	67	0.957746	9	Capsule_PRJNA822660_2022_v2.0.3_10_targets	ATGATAAAAGTACTTTTCATCTGCCAC	GLM_Capsule	True	False	ATGATAAAAGTACTTTTCATCTGCCAC	3.77939	0.89132	1	1	11	0.0	10.0	no_alignment
273131	GTGGTGCCACCAGGAATCGAACCGGGG	GTGGTGCCACCAGGAATCGAACCGGGGACACAAGGATTTTCAGTCCTTTGCTCTACCAACTGAGCTATGGCACCAACTGTTCTTCTTTAGCGTGTGCAAATGTACGAAAATGTTTCGGATAATGCAAATATTCTATTGTTTTTTTAGCAACTATGTTATAGTTTATGGCAGGGTATAGATAAGAATATAAAATAAGGAGGGTGTGTTGGTTATTATCAACACACCCTCCTCAATTTTGTACTGAGTTTACTGTCTCAGCATTTTATATTTCTAATTAGTTGAAGACATACTTCACGCCAATCTGCATCTTCCAGCACTGGTCATAGTTGCGGTTGAAACTCCATGTAGATGTAGGAGCAGTGCCAGTGGTCTTATCCTTGAACATTGAGAAGTAAGGAACGCCGTCCTTTACCTTGTCAACCTTCAGAATCTTACCGTTGTTACATCCGTTCATGTTCTTCATAACGCCCCACTTAGAGTTGAAGAGGTTGCCTACGTTCATGATGTCAAGGCTGAGAACGAGCTTGTTGTTTGTGCTGCCGATCTTAACGTCGAAGTCGTGTGCCC	55	52	0.794118	9	Capsule_PRJNA822660_2022_v2.0.3_10_targets	CCCCGGTTCGATTCCTGGTGGCACCAC	GLM_Capsule	True	False	CCCCGGTTCGATTCCTGGTGGCACCAC	5.43483	0.770111	1	1	28	0.0	3.0	no_alignment
299667	TAGTAAGACCCCTTGAAGACGACGAGG	TAGTAAGACCCCTTGAAGACGACGAGGTAGATAGGCAGAAGGTGGAAGTGTGGTGACATATGGAGCTGATCTGTACTAATAGGTCGAGGGCTTAACCGAAAGAGGTTAAGGTTTGGATAGAACAAAGAGAGTTATTCTTAAGGAAAGTACGAAAGTACTTGACAGGATACGGATGTATAAGATATATTTAATGTGCAGTTTTGAATGAGTAGTGAATAGTTGTTATTTAAGAGGCTTTAAAGCCTCTTTTTTATTATCATCAATTTATATATTATGTAGATATTATATAGATTAGAAAGTTTTAATAATATTGTTATATACAATAATATCAGTATTTAAACATCAGCATTTAAATATAAGTATTCAAGTAGATAATATATTGGACAATATTCATATTTTGCATAATTATATGTAATAGCAATTGAAATTATGTATGTGATTTGTTATAATATTCCAATAAAAGTACGGGATTTATGGAGGATAAAACTATATGGAAACTAATATATTAATGGAAAGTGGTACTAATGAATTAGAGGTGCTTGAATTCATAGTTGGAGGGAATCATTA	138	123	0.976562	9	Capsule_PRJNA822660_2022_v2.0.3_10_targets	CCTCGTCGTCTTCAAGGGGTCTTACTA	GLM_Capsule	True	False	CCTCGTCGTCTTCAAGGGGTCTTACTA	3.74564	0.706207	1	1	95	0.0	1.0	no_alignment
316280	TCCGGCTTGAAGTTCAGGTAGTAGACC	TCCGGCTTGAAGTTCAGGTAGTAGACCTTGCCCTTGCTGTCGGAGCTGGAGCTGGAGCCACCGCAGGCGGCCAGAGTGCCAACGGACATTGCCGCGATGGCAATCATGCCAACCGCTGCCTTGATAGTACGATTCATCATCGAACCTTTCTCTTCCATTCCTGTTTCCCAACCTTCGCTGGGTAACAACTTGCGAAACCGCGTCGTCACGATTTCTGACATGCTCTATTGTGCCGCATTTTTCTGATTTTTGCAAACGTAGGCAGAATCTTTCTTCATTCTTCTGCAAATCAAAACCGGCAGATTCTTGCAATCCCTTTATTTTCAATACTTTTCAGCATCATACTTTTATGAAAGCGTTTGCGACACGCCGTACCGTCAGCACTATTCCACAAGCTAAAAAGAGAGGCGCCTCGCCATTCGGGTCGCCATATCAAACAGTCTTGCTCGATAATCCAACGCTCAATCGTTGGTTCAGCAGTTCCAATGTTCGATGACATTGTCGCCCTTGTACTGGCTCAGCACGCAGTAGTGCGCGGTGTCCAGCCGCAGCAGACGCGCGAAATGC	65	64	0.914286	9	Capsule_PRJNA822660_2022_v2.0.3_10_targets	GGTCTACTACCTGAACTTCAAGCCGGA	GLM_Capsule	True	False	GGTCTACTACCTGAACTTCAAGCCGGA	1.87436	0.879077	1	1	8	0.0	6.0	no_alignment
325123	TCTGGTGCGCCCGACAAGAATCGAACT	TCTGGTGCGCCCGACAAGAATCGAACTTGTGGCCTACAGCTTAGGAGGCTCTGCTGAAAGGCAAAAGAATAACGTGTGTAATGTTGCAGGAAGGATATTACACTGTTATTAGTGGAGTTCTCTAACAGCTTTTTTGTATCTGAAAGAGCGGTTTTGGGGAGGCAGAAGGGGGAAACGGAGCGTTTGGGTAGAAATAGGGGAGAAGAAAACATATGCCAAAAAACGCAGTAAAGACCCGATTCGAGGGAGTCTACTCTATCGAGAGTACGAAAAAGCGCTACGAAGGCAAACCGGATGTCTGCTTCTACTATGTGATCAAGGTCGATGGCAAAAAACAGTGGCATAAGGCTGGCTGGCGGTCTGAAGGATACACTGCAACCGCTGCACATGACTTGCGCAGTAAGCATGTGCAGAGCCTGCGCCATGGGAACCCCTTGCCCAGTAAAAAAGGGCAGGGAGGCGGACTTACATTTGATCAAGCATGGGAGGCATACGACAAAAGATATCTTTACACTCTCAAGAGTGCCCCCCATTTTCGATTGATCATGAACCGTTATTTGTTGCCTG	41	34	1.0	9	Capsule_PRJNA822660_2022_v2.0.3_10_targets	AGTTCGATTCTTGTCGGGCGCACCAGA	GLM_Capsule	True	False	AGTTCGATTCTTGTCGGGCGCACCAGA	2.27806	0.975003	1	1	5	0.0	5.0	no_alignment
326127	TCTTCTAAACCGCCTACACGGCGGATA	TCTTCTAAACCGCCTACACGGCGGATAACTCAAGGGCAACGTGCAGCTCCTTTCTTTTGACCTTCTAAACCGCCTACACGGCGGATAACTTAAAGGAAAAAGGCCGCGGCATCGACATTGACTTCTAAACCGCCTACACGGCGGATAACGTGACGGCCGGGAACGCGGCTACGGCGAATACCTTCTAAACCGCCTACACGGCGGATAACGTGTTCGCATCCTTCCTTGCGGATTTGATGCACTTCTAAACCGCCTACACGGCGGATAACGGCGTCATGCTGGCGACGAGCGGCGTGATGAGCTTCTAAACCGCCTACACGGCGGATAACCAAAGGCGAAATCAGCCTGCGCGAGCTCGTGCCTTCTAAACCGCCTACACGGCGGATAACAGATGCTGTTGCCGAGCACTGTGCATAGCTTACTTCTAAACCGCCTACACGGCGGATAACCCGAGCTCCAGCACTTCCCGGGCGTCCTGTGTCTTCTAAACCGCCTACACGGCGGATAACTGTGCAGCCGGATGCGGCCTTGCGAAAAATAGCTTCTAAACCGCCTACACGGCGGATA	282	259	0.329446	9	Capsule_PRJNA822660_2022_v2.0.3_10_targets	TATCCGCCGTGTAGGCGGTTTAGAAGA	GLM_Capsule	True	False	TATCCGCCGTGTAGGCGGTTTAGAAGA	3.21328	0.950996	1	1	9	0.0		no_alignment
348191	TGGGGTGAAGTCGTAACAAGGTAGCCG	TGGGGTGAAGTCGTAACAAGGTAGCCGTACCGGAAGGTGTGGCTGGATCACCTCCTTTCTAGGGAGCGAATTAACAAAAAGTTAATCACTTCAAGGTCGTTAATCGAAGAAGCTGATGGAGTTAGGAATCAATTAGAAATCAGTGGAGATTAGGAGTCACGAGTTATAGTTTTCAGACTGTTCTACTTCCAATGTAAATTTGGATTGTACATTGAAAATTGCATAAGATTATAAGCGTTATCGAATATATTTTGATAAAACTGTTATTAAAATAGAATAAGATATACGTAATCATCAATGAAAACTAAATTATTGCAAATCGAAAGAGGACAATAAAATAGGTAAAGCTACAAAGAGCTAATGGGGGATGCCTTGGTACTGACAGCCGACGAAGGACGTGTAAAGCTACGAAAATCCACGGGGAACTGCTAAAAAGTCTTGATCCGTGGGAATCCGAATGGGGAAACCCTCCAAAGTTAAAGCTTTGGAACCCGCAAATGAATCAATAGTTTGCGAGGAGGAAAGCCTGTGAACTGAAACATCTTAGTAACAGGACGAAGAGAAAAT	30	29	0.446154	9	Capsule_PRJNA822660_2022_v2.0.3_10_targets	CGGCTACCTTGTTACGACTTCACCCCA	GLM_Capsule	True	False	CGGCTACCTTGTTACGACTTCACCCCA	4.8149	0.56381	1	1	864	0.0	79.0	no_alignment
353846	TGTAGGCCGGATAAGGCGTTTACGCCG	TGTAGGCCGGATAAGGCGTTTACGCCGCATCCGGCATGAACAGTGTGCATTTTGGCAATAAATATGAAACCAACTGTCATGTCGGTTTTTTTAAAGACTGAAGGTGGTAAACCTTCGGCCTTAGCTACGTTTCCTCAGTTATTCAATAAACTGACGGATCAGTTCCAGCAGCGCGATTAGCGCCTTAAGAACGATGAGAACTTTATCGAGAAAAGTTTTCATCCGTTGCTCCCTTAAGGGAGAAAGACAATCACAGCTTACCCTTACGTTGCCTGTAACTATGATTTTCTTCATGTGCTAGATGAGGACTGCCTCTCTCCAAATTAGAGCACCAGAATCAGCACCACCTGTATCCTGACCAGGACTTAAAAGTACTTTTCCGCACTGCGGTAATCCCTTGAGGCAGTATCACTACTAGCGTCGGGATTGTATCGCCAACATAGCTGTTTGAATATGTAGGCATCCTGACTTATAATTCACTTGCTAGATGAGGACTGTTTCATTTCTGCCCGGAACCACCAAGTCTTGGGCGGAAAAAATAAAAAAACCGACTGTCATGTCGGTTTT	1334	1202	0.98469	9	Capsule_PRJNA822660_2022_v2.0.3_10_targets	CGGCGTAAACGCCTTATCCGGCCTACA	GLM_Capsule	True	False	CGGCGTAAACGCCTTATCCGGCCTACA	5.42202	0.726916	1	1	11	0.0	3.0	no_alignment
368858	TTCACAGCGCTCTGTTACCGGAGAGAT	TTCACAGCGCTCTGTTACCGGAGAGATTTACTCTCTTAGCTTACTCTGGCAAATCCTTTACGTTACTCTCTGATGACTTCTTATATTTATAATACCAATCAGACAGCCTTATCCCATCGGTGATATCAGTCTCCTCCTCGCCAGGAACGGGCTGACTCACTGTAACCACCTCCGAAAACAACTCTGCAATTATCAGAACGCCTGCTTCTCTCCCTGTCCTCACGAAAACTATCCCCTCTTTATCGCGCGTGCGTGCGGAAGCATCTTTTCGCACCCCCGTTACTTTATTCGTACCCCTTATAATGGGGTGTTAGCCAGCCAGACCCGGCATGATTACTGCCCCCAGTCGTCCATGATCCGGGGGGTGATGTCACCGGGTCTGGTGGGGCGCTGGTAACCGCTAATAGGGGTCAGGTCAGGCACTTTTGCCGGGACCGTCTGTAACGTGGATGCCGGTACCTGCTCCCCGTGGTTATCTGGTTAACCCATATACAAGGGAGACAGAATGACCGAATCCAGCGATTACGAATCCGTCCAGGTCTTTATCGGCGTTGATGTCGGTAAAGA	994	946	0.982546	9	Capsule_PRJNA822660_2022_v2.0.3_10_targets	ATCTCTCCGGTAACAGAGCGCTGTGAA	GLM_Capsule	True	False	ATCTCTCCGGTAACAGAGCGCTGTGAA	1.20283	0.930947	1	1	4	0.0	4.0	no_alignment
383820	TTTCAAGTTTTGTGTAAACAGAAAAAA	TTTCAAGTTTTGTGTAAACAGAAAAAAACGATATAAGATATGTCATTAGTTATTGAGGGCAGATCCCGATTCTAAGGTTCTGTCCTTGCCAACCATAGCAAAATAATATTGAATTTGTGCTGGATTTTTGGAAAATTATATGCTACTATTTTAATAAGATAGTTTACAACCAGATCCCGAAATTTGTAACAGATGCGATAACGTTTAGTCTGTCACAATTGGCTGTCAGTAATAACCCTGGTATATTCAGATTATGATATTGGCGTTGGGATGGGCAAAACATTAGAAGTTGCTCTGTCAAACTTAGTATCCGTGGTAAAGGTACGGAGATAAGGATGATGGAGCTTTTTTGATTTTAAAAAGTGTTGGAGCCAGGAAATTGGAACCGGACGTATTCTATAAAACGAAGCAGAGGATGAATATGGATATTAAATCTTTAATGAACAACCCCTATGCGTGGGTGATCTTGTCTGTGTGTACGATTCTGTCGTTTGTTTTTGGAATCTACACATGGTTTGCAGGAAAAAGAAAAAAAGAATTTTCATATGTAAGTAACTCCCACAAAAT	31	17	0.952381	9	Capsule_PRJNA822660_2022_v2.0.3_10_targets	TTTTTTCTGTTTACACAAAACTTGAAA	GLM_Capsule	True	False	TTTTTTCTGTTTACACAAAACTTGAAA	6.17055	0.846977	1	1	6	1.0	30.0	no_alignment
406253	ATGCTGTCGGATAGCATATCCGACAGA	ATGCTGTCGGATAGCATATCCGACAGAACAATAGCCTTGTTGCTTCTCTACAATTCTTATATTCATTGTGCCGACGGATATGTAGCAACAAAGCTAATGTTCCGGCTGATTTGCATAGCCCGTAGGGCTACACTTTTGTAACCGGGTGTGGCGAAGCTTTGCGAAGCCACGCCCGGTTGTTCTGCTAAGATAAGCATGCACCCGAAGAGGTGCTACTTTAAAACATGTATTCTAAGTGAGTGCCTTTTTATAACAAGTATCACCACTTCGGGTGATTTCCCATGTTTATGCGTCCGTGGGTGTGCCACCCACGGTTACATAAGTGTAGCCCTTCGGGCATCTCTTACCCGATGTGCCGGTTGATTTGTAGACCGCCAGAACATTCGCTTTGCTGTTTCTCTACAATTTTGCCACACAACTTTTTATAGCTTGTCCGACGGATAAGCCACGCCCCATTCTTTGCGCAGGCTGTCGAGCAGCTCCATAATGCGTAAGGTTTCTGCGTGCGGCATGTCTTCAGGCTCAATCACGCCTTTGCGTATGGCTTCCATGGCGGCATGCACTTCA	115	114	0.74026	9	IBDMBD_PRJNA398089_v2.0.3_10_targets	TCTGTCGGATATGCTATCCGACAGCAT	e_IBDMDB	True	False	TCTGTCGGATATGCTATCCGACAGCAT	3.52005	0.991447	1	1	12	0.0		no_alignment
409665	CATCCAACCCCTATTTTGGCGGTTTGA	CATCCAACCCCTATTTTGGCGGTTTGAAAAATAAGTTTGACCTTTGCGTCATGTTAAATTTCAAAACGTTATAAATATGGCAGTAAGTAGTAAAGACATTGATGTATTGTGGCAGCGTTACCAATTGGAGGCTGTGCCGTCAGGTATTTCAGTGAACCAGTTCTTCGAATCCAATGGCGTTCCCTACCATGTTTTTGAGAAATGGTACAAAAAGAAGTTCCAAGCTCCAGATGTTGTAGATTGTGTAGTTGATGGAAATAAAGAAACTGGCAAGCCGGTTTCTTCAAATGCCCAACAGCCCTCAGTAGTTCTATCCCAGTCAGCTGATACAGTTGTTGTCAAGTACATCAATATAGGTTTGAGCAATGGCATGAAAATCGAGCACCACAACTTGAGTTATTCCAGCCTTCAAGGTTTCATCCAAAAACTTCAAGCCTTATGTTTAGCTTAAACGGTGCCGTAAAATACAAGTATATTCCCAACTATCAGGATATGCGTGGAGGTTATGACAAACAGTGCGGAGTGGTCCGGTCGTTGGGGGAAGATCCAACGGATGGCACGGCATAC	41	40	0.953488	9	IBDMBD_PRJNA398089_v2.0.3_10_targets	TCAAACCGCCAAAATAGGGGTTGGATG	e_IBDMDB	True	False	TCAAACCGCCAAAATAGGGGTTGGATG	3.07364	0.99067	1	1	3	0.0		no_alignment
419081	GCTCTCCGCAAGGAGGGCGTGGATTGA	GCTCTCCGCAAGGAGGGCGTGGATTGAAACCACTCTATTTTGGATGCGGGAAGTAGCTTGTGAGGTCGCTCTCCGCAAGGAGGGCGTGGATTGAAACCATCCGTAGGAATCGCCGTCGGAGTAATGTCCGTGTCGCTCTCCGCAAGGAGGGCGTGGATTGAAACCCACTGATTACCAGCACATGCGCCCGCCTATCAAGTCGCTCTCCGCAAGGAGGGCCGGCTGACTTGTACGATGATTAAAAAGCACCCCGGACCAGATAAGTCCGGGGTGCTTTTTTGTTTTCTGCCGCAGGAGTCAGAGAATGGGACGATCTTTCGGGTTGAGTTCGGCGGGCGGCAGGGAACGGAGCAGGGCCAGCAGGGGGTCCTGCACTGCGGTTCCTGTTTCACTCTGGCGTTTGAATTCCTCTTCTTCCTGCTGGAGGGCGGCTAGTTTGGTGTCTTCCACCAGGGCTTTGAATTTGTCCGCCTGGGAGTATTCTCCGTCTGTATCCCGGAAGACACGGGCAAGCCAGCGGCGTTTTTCTTCCGTGCTGAGCAGGGGATCGTTCATGAGTCCGGCTGT	24	23	0.621622	9	IBDMBD_PRJNA398089_v2.0.3_10_targets	TCAATCCACGCCCTCCTTGCGGAGAGC	e_IBDMDB	True	False	TCAATCCACGCCCTCCTTGCGGAGAGC	3.42868	0.990741	1	1	5	0.0	3.0	no_alignment
420267	GGTCGCACCCTCACGGGTGCGTGGATT	GGTCGCACCCTCACGGGTGCGTGGATTGAAACGTTAAGACCACCCGCGCATTGTTGCCCTACGACGTCGCACCCTCACGGGTGCGTGGATTGAAACGAGGGATGCCTGGCGCTTCCTGGGGTCTGCCACGGTCGCACCCTCACGGGTGCGTGGATTGAAACTTCTAGATAGGGGGAACTAAGAGTCAAAAATGAGTCGCACCCTCACGGGTGCGTGGATTGAAACCGTCACGTATTCGGTACGTGCGTCAATGAGGGATTCGTCGCACCCTCACGAGTGTGTGGATTGCAACGCGGGGACGCTGTTATATGTTGCATACTTGCAGTTTGTGATGGACAGGAAGGAGGGAAAAGAGTGATATGAGTACGGTATGCAAAAGGATTGGTTGAAAGATCTTTTGGAGTGGAGTCCCCTCTTTCTGGTACTTCTGGCAGGGGGAGCGCTGTGGCTGTATTCCAAGTGGCAGCTCAGGAAGGTGGACAGATCGTTGAAGGAGTTATGGGGGAGCATTATCCGGAAGGCTGAGTCGGGCGATGCGTATTCCCAGTTTCAGGCGGGACGCATGTA	26	26	0.962963	9	IBDMBD_PRJNA398089_v2.0.3_10_targets	AATCCACGCACCCGTGAGGGTGCGACC	GLM_IBDMDB	True	False	AATCCACGCACCCGTGAGGGTGCGACC	5.13807	0.966229	1	1	33	1.0	25.0	no_alignment
433575	TTCATACGTAAATTATTATCGTCCTAC	TTCATACGTAAATTATTATCGTCCTACATTACTGTAGAACATATGTTTTACACTAAATTTATATTTATGTGAGTATTAGACACAAGAAAGAATAGCACTCATAATACCTATAAGTGCGACTGTAAAGTACGGCATTTTTATGTAACAGCTAAGATTTAAAAGTTTCATACACGTGTCCATAAGTCACAGTCTTTGCCGCTTAGCTGTTGAGACCAATTTCATAATCGGACTATGGGTGTTCCAGTAAAAATCGGCCTAAGATAGTGTTGTCTCAAGATTTTGTTGCTTCCTTTTTTTTCTCAAGACTAACTTTGTACCCAAGTTTCTTCAATTCTGCAGTCAAGTAAAGCTTTCGCTTTTTCTCAATCTTGGCTTGCATATATTGAGCACCCAACTCATGGTATCTAGCACCTGTGCTGAGAATCAGATATGCAGCAGTTAATTGAGAGTGTGCAACCGCAATCAAGGCACGCTTTTTTCCACGTCTGGCACTGATACGATGGTAACGTTCACTGAAGAAAGTATTCTTGGTACGGGTCGCAGCCCACGCTGCCTCTGTCAGGACAG	962	935	0.985417	9	IBDMBD_PRJNA398089_v2.0.3_10_targets	GTAGGACGATAATAATTTACGTATGAA	e_IBDMDB	True	False	GTAGGACGATAATAATTTACGTATGAA	6.11015	0.992711	1	1	4	0.0		no_alignment
114683	CATGTTGTCGCGCAGGTAGTCGAAGCC	CATGTTGTCGCGCAGGTAGTCGAAGCCGAACTCGTTGTTGGTACCGTAGGTGATGTCGGCGCCGTAGGCTTCCTTGCGGGCCTGGTCGTCAAGACCGTTGACGATGACGCCCACGGAAAGGCCCAGGAAGTTGTAGAGCTTGCCCATCCACTGGGCGTCGCGGGTGGCCAGGTAGTCGTTGACGGTCACCACATGCACGCCCTTGCCGGAAAGGGCATTGAGGGCCACGGGCAGGGTGGCCACCAGGGTCTTGCCTTCACCGGTCTTCATTTCGGCGATCTTGCCGCGGTGCAGCACGATGCCGCCCACCAGCTGCACGTCATAGTGGCGCATGCCCATGACACGGCGGGAGGCTTCGCGGACCAGGGCGAAGACTTCGGGCAGAAGGTCGTCCAGGGTGCGTTCACCGGCCTGCACCTGCTGGCGGTATTCCGCCATGCGCTGGGCGAAGTCCTCGTCGGCCAGTTCCTGCATCTGGGGTTCGAGCGCGTTGATGCGCGCCACGATGGGGCG	32	31	0.885714	8	Capsule_PRJNA822660_2022_v2.0.3_10_targets	GGCTTCGACTACCTGCGCGACAACATG	GLM_Capsule	True	False	GGCTTCGACTACCTGCGCGACAACATG	3.82104	0.751281	1	1	40	1.0	31.0	SecA_DEAD	3.0000000000000004e-81	-1.0
369782	TTCATGACTTGGGAAGGTTACAACTAC	TTCATGACTTGGGAAGGTTACAACTACGAGGATGCTATCTTAATAAACGAAAAATTAGTTAAAGAAGATAGATTATCTACAATTCATATAGAAGAATATGAATGTGAAGCAAGAGATACTAAGCTTGGACCAGAGGAAATAACTAGAGATATACCTAATGTTGGAGAAAGTGCTATAAAGAACTTAGATGACAGAGGTATAATAAGAATAGGTGCTGAAGTAGATTCAGGAGATATATTAGTTGGTAAGGTAACTCCTAAAGGAGAAACTGAACTTACTGCTGAAGAAAGATTACTTCGTGCGATATTCGGAGAAAAAGCTAGAGAAGTTAGAGATACTTCACTTAAAGTTCCTCATGGTGAAGGTGGTATAATAGTAGACGTAAAAGTGTTTACTAGAGAAAATGGAGATGATTTATCTCCAGGAGTTAATGAACTTGTTAGATGTTATATAGCTCAAAAGAGAAAGATAAAAGTTGGAGATAAGATGGCCGGACGTCACGGTAATAAAGGG	160	148	0.821622	8	Capsule_PRJNA822660_2022_v2.0.3_10_targets	GTAGTTGTAACCTTCCCAAGTCATGAA	GLM_Capsule	True	False	GTAGTTGTAACCTTCCCAAGTCATGAA	2.54123	0.849575	1	1	4	0.0		RNA_pol_Rpb2_6	1.4e-69	1.0
177647	CTTTAGCTCAGTTGGCCAGAGCACGTG	CTTTAGCTCAGTTGGCCAGAGCACGTGATTTGTAATCTCGGGGTCGTTGGTTCGAATCCGACAAGAGGCTCAAAAAGAAAAGAGATGTATCAGCTGATACATCTCTTTTCTTTTTTATATCTCATTACTCACTATCCTTTTTTGATTCTTCTGTATCCATATATGGCGTTATTCCCCAGTTCCTCCTCGATGCGTAGCAGTTGGTTATATTTGGCCATGCGGTCCGAACGGCTCAAGGAACCGGTCTTGATTTGTCCGCTGTTGGTGGCTACGGCAATGTCGGCAATGGTGGAGTCTTCCGTTTCGCCCGAACGGTGTGAGGTAACGGTGGTGTATCCATGGCGGTGTGCCATTTCGATGGCATTCAGAGTCTCTGTCAGGGAGCCGATTTGGTTTACCTTGATGAGTATGGAGTTTGCGCATCCTTTTTCGATGCCCATGGCGAGAAAATCCACATTGGTGACAAACAGGTCGTCACCCACCAACTGGCAGCGGTTTCCGATGCGGTCGGTC	38	37	0.880952	8	Capsule_PRJNA822660_2022_v2.0.3_10_targets	CACGTGCTCTGGCCAACTGAGCTAAAG	GLM_Capsule	True	False	CACGTGCTCTGGCCAACTGAGCTAAAG	4.77585	0.631794	1	1	43	0.0	19.0	Enolase_C	2.4e-59	-2.0
42395	ACGCCATCGTCTGGCAGTGCCGCCGCA	ACGCCATCGTCTGGCAGTGCCGCCGCACAGCGGAGCTCTGCGAGCAGATAAAGGCGGACGGCATGGAGGAATACATAAAGGATAAGACCGGTCTTGTTATAGACGCGTATTTCTCCGGCACAAAGATAAAGTGGATCCTTGACAACGTTCCGGGCGCACGTGCGCTCGCCGAGGCGGATCAGCTGCTCTTCGGCACGGTCGAGACATGGCTCATATGGAATCTCACCGGCGGCAGAGTGCATATAACCGACTACTCCAATGCGTCGAGAACGATGCTCTTCGATGTCGACAATCTCTGTTGGGACGAGAAGATGTGCGAATATCTCAACATCCCGATGTCCATTCTGCCAGAGGTCAAGCCTTCGAGCATGGTATACGGCAAGGTTGCAGGCGGCATAATCGGTCTTGAGGATCTCGAGGGTATCCCGATCGCGGGGGCTATAGGCGATCAGCCGGCGGCTCTGTTCGGTCAGGCATGCTTCGAGCCCGGTCAGGCGAAGAACACCTACGGCA	66	64	0.868421	8	Capsule_PRJNA822660_2022_v2.0.3_10_targets	TGCGGCGGCACTGCCAGACGATGGCGT	GLM_Capsule	True	False	TGCGGCGGCACTGCCAGACGATGGCGT	3.93537	0.473859	1	1	28	0.0		FGGY_N	8.799999999999999e-47	3.0
305287	TATTCAAACTCAATCGTTCCCGGTGGC	TATTCAAACTCAATCGTTCCCGGTGGCTTACTCGTCAGATCATAGAATACTCTGTTTACTCCACGCACTTCATTGATAATTCTGCTCATCACCTTATTCAGAACTTCATACGGGATCTCTGCCGCCTCTGCAGTCATGAAATCAACTGTATTCACTGCTCTCAGTGCAACGGCATAATCATAAGTTCTCTCATCACCCATAACACCAACACTTCTCATGTTCGTCAGTGCTGCGAAGTACTGACCGATCGTGCGGTCAAGTCCTGCATTGGCAATCTCCTCACGGTAGATAGCATCTGCATCCTGAACGATACGAACCTTATCGGCTGTTACTTCACCAATGATGCGGATTCCAAGTCCCGGTCCCGGGAATGGTTGACGGAATACCAACTTCTCCGGCAGTCCAAGTTCCAATCCTGCTTTGCGAACCTCGTCTTTGAAGAGGTCACGAAGCGGCTCGATGATTTCTTTGAAATCTACATAATCCGGAAGTCCTCCTACGTTGTGGTGGGAC	90	81	0.477273	8	Capsule_PRJNA822660_2022_v2.0.3_10_targets	GCCACCGGGAACGATTGAGTTTGAATA	GLM_Capsule	True	False	GCCACCGGGAACGATTGAGTTTGAATA	4.03013	0.664299	1	1	17	0.0		GMP_synt_C	3.2e-43	-2.0
184776	GAATTTGTCAAAACGCGCCAAATGTAA	GAATTTGTCAAAACGCGCCAAATGTAATATACTATATCTAACTGAAACATTAACATAATAAAGGAGAAGCACAATGAAAGAATACAGTATAGGTACAAAGTGTGTACAGGCAGGCTATGCAGCCGGAAACGGAGAGCCGAGACAGATTCCGATTATTCAGTCAACTACATTCAAATATGACACAAGCGAGGACATGGGAAAGCTTTTTGACCTTGAGGCAGAGGGCTATTTCTACAGCAGACTGCAGAATCCAACCTGTGATACGGTAGCAAGAAAAATCGCAGCTATGGAGGGTGGCACTGCTGCCATGCTCACATCATCAGGACAGGCAGCCAATTTCTATGCCATGTTCAACATATGTGAGTGCGGAGACCATATCGTGGCATCATCATCCATCTATGGAGGCACCTTCAACCTCATCGCGGTAACTATGGCGAAGATGGGTATTACAGCTACATTCGTATCTCCTGATGCTACAGAGGAGGAGCTGAATGCAGCATTCAGACCAAACAC	30	29	0.063181	8	Capsule_PRJNA822660_2022_v2.0.3_10_targets	TTACATTTGGCGCGTTTTGACAAATTC	GLM_Capsule	True	False	TTACATTTGGCGCGTTTTGACAAATTC	1.20272	0.868208	1	1	5	0.0		Cys_Met_Meta_PP	1.2e-33	2.0
121712	CCCCCGGCTGCTTGACCTTGCAGAACG	CCCCCGGCTGCTTGACCTTGCAGAACGGGAACCAGTTCTGCTGGTTCGGGGTCTGCTCCATCAGCATGAACGGCTTGTTGCCGCCGATGCCGCGCATCAGGTCGTGGCACATGGCGGTGAAGCTCGGCGGGGTGTCCATGCCCGGATAGTTGTCCCAGCTGACCACGTCCATCTCCTTGGCCCACTCGAAGTAGTCGAGATCCTTGAACGTGCCCATGAGGTTCGTGGTGATCGGCGTGGTCGCGTCGTATTCGCGGATCGCGTCGCGCTCGTTCGTATAGCAGGCCAACTGCGCCTGGCTTTGGAAGCGGCGATAGTCCATCTGCAGCCCGGACACCACGCATTTGGCGTCGCTGATGCCGTCGCCGTAGCCGACGGGCGGGCACCACGTCGCCCCAATCGTAGATGGTGTGGCTCCAGAAATTGGCGCACCACGCCTTGTTGAGCGCTTCGATGAGCTCGTCCTGGCCCTACGGCAGGCGCATGTCGGTGCGGTCGCGGCCTTCCAGATCA	667	630	0.969743	8	Capsule_PRJNA822660_2022_v2.0.3_10_targets	CGTTCTGCAAGGTCAAGCAGCCGGGGG	GLM_Capsule	True	False	CGTTCTGCAAGGTCAAGCAGCCGGGGG	1.32064	0.980883	1	1	2	0.0		Glyco_hydro_42	7.6e-33	-3.0
18762	AAGAGGCTGTCTCAAAATAGAGTTGAG	AAGAGGCTGTCTCAAAATAGAGTTGAGATGGCCTCTTTTGTTTCATCTCCAATTGAAGTCATTTGGATTTTTCTCAAAAAAGGAGTTTATAAACTTACTTTTGAAGGTTTCATCCTTTCAAACTTTTTTTTTCGTTGCCATAAGCCCCCTAAGAGGCTACTTTTGCAAGATTATGTGCAATGGCCAGCAGGCCGAACTCAATTTCAACCTTCTTAAGCCCACGAAGATGGAACCTCTTGAAGTGCTTGTTGTTCTTGAGGTTTCCAAATACGGCTTCCACATCCTGCGGTCGCTGGCTGCGATATTTCAGGCCTTCATCAGAGAGCAGTTTTTCACGTTCCCTTTCCTTGATTTTCCTCAGACGATGGTTTACCTGCACAATTCTTTCCGACCGGCTTCTGTGACACCGGCATCTTAGCGGGCAGCCTTTGCAGTTACGTGCCCTGTATCTTGAGATGGTCTGCACAAAACCGTTGTCTGTTATCCGCCTTGCATCGGAGAGTCTTTCCATTC	5061	4794	0.743648	8	Capsule_PRJNA822660_2022_v2.0.3_10_targets	CTCAACTCTATTTTGAGACAGCCTCTT	GLM_Capsule	True	False	CTCAACTCTATTTTGAGACAGCCTCTT	2.97091	0.595814	1	1	6	0.0	1.0	DDE_Tnp_1_6	2.1e-30	-3.0
1734	AAAAACTTAACCGTAAATATTGGCGCG	AAAAACTTAACCGTAAATATTGGCGCGATCGCGCAGTTCTTTACCAGGTTTAAAGTGAGGAACGTATTTTCCTTCCAGTTCTACTTTATCGCCAGTCTTCGGATTACGTCCGGTACGTGGTGCGCGGTAGTGCAAAGAGAAACTGCCGAAACCGCGGATTTCAATACGCTCGCCCTGCGCAAGAGTCGAGGCCATATGCTCCAGCATCTCTTTTACTGCATCTTCAACCGTCTTGGCGGGAATGTGCGATTGCTGGGTGGCAAGTCTTTCTATCAATTCTGACTTGGTCATGATTCCTCCGGTTCCTTAAAGGCAAATTAAGCGGCTGCTGTTGCTGCATTGATTAAGGGCGGCCGTAGCCGCCCTTAGTGCTTGATTACAGGACGAAACCTGCAATCTGTCAAGTAAACTCAACAAACTTCGGAATAAAAATCCCGAAGAGTCAGAGAATTACTCGCCTTTAGCTGCTTTGAAAGCTTCAGCCATTGCGTTGTTGGAGAAGTTTGCATCTTC	1876	1675	0.885271	8	Capsule_PRJNA822660_2022_v2.0.3_10_targets	CGCGCCAATATTTACGGTTAAGTTTTT	GLM_Capsule	True	False	CGCGCCAATATTTACGGTTAAGTTTTT	1.66878	0.895782	1	1	3	0.0	1.0	Bac_DNA_binding	1.2e-29	-1.0
122114	CCCCGGTGGCGCTGCGCTTACCGGGGC	CCCCGGTGGCGCTGCGCTTACCGGGGCTACGGATCCTGAGCCACAAAACCTGGTGCGCAGCACCGTCTCCAGGCAGACCACTATGCCGGTTCGCTACTATCAGCAATAATTATCACATTAATAGGTTATCTTTACATTGCCCTTAGTAATACTATGGTTTATCTTCCCTGCGTGATGTACCAATGCATCGCTCTCCTGACGGAGAAAATATTAAGCAACTCGCTTATCTTTCATCCTGTTAACTGGTTAAACATTAAATGAAAAAACCGCTAATTGGGATTCTGATTTTCGCTTATGGATTAAGCTCACCTCTGTTTGCTGCCGAAACCGCCAACCTAACGCTTTCCGGGCGGGTCGTGTCAGAAACCTGCAATACTGATATTGTGAATAAACAACCTCTGCAGCGCTGCGGAAAAAATACCTATCTCATTGCCTCGAAAAATATAGCGAATCACGCGCGTGGTGTGGTCACTCGTACAGTGCATTTATCCAATAATACGAGTCGAAAAATAA	26	26	0.8125	8	Capsule_PRJNA822660_2022_v2.0.3_10_targets	GCCCCGGTAAGCGCAGCGCCACCGGGG	GLM_Capsule, GLM_Capsule	False, True	True	CCCCGGTGGCGCTGCGCTTACCGGGGC	6.18989	0.911966	1	1	41	2.0	15.0	DUF2574	1.5999999999999998e-25	3.0
297570	TAGCTCAGCTGGATAGAGCAACGGCCT	TAGCTCAGCTGGATAGAGCAACGGCCTTCTAAGCCGTCGGTCACAGGTTCGAATCCTGTAGGGGGCGCCATTAGAAATCAACGAGTTAACCATTTCCGCCAGCCTCCATATTTCCCTCGTGGGACATATTTGGGACATCATCGTTAAAAATCGAGTCTATTTGCTTCGCATGTTCGGTCAGATGATTAGGCGCGAGGTGGGCATACCGACGCACCATTTCTATCGACTCCCAGCCACCCATCTCCTGAAGAACAGACAACGGTACACCTGACTGAATAAGCCAGCTTGCCCATGTATGTCGCAGGTCGTGGAACCGGAAATCTTCAATCCCCGCTCGCATGCATGCCGATTTCCATGCGCGACCATCATCTACTCTCATTTTCCTGACCGCAGGAGTGACAGAACCATCAGGCCTTCTTCCTGCTTTTGTGTGTACGAACACAAATTTATGATGATTGCCTATCTGATCTCGCAGAACCTTACATGCGGTATCATTCAGCGCTACGCCAATAG	18	17	0.894737	8	Capsule_PRJNA822660_2022_v2.0.3_10_targets	AGGCCGTTGCTCTATCCAGCTGAGCTA	GLM_Capsule	True	False	AGGCCGTTGCTCTATCCAGCTGAGCTA	5.48068	0.504375	1	1	14	0.0	84.0	Phage_integrase	4.9e-25	-3.0
31901	AATTGTCAATTGTCAATTGTCAATTGT	AATTGTCAATTGTCAATTGTCAATTGTCAATTAATTCGTACGTTTGTATTCAAATTAAAGAAATATGAACAACGAATTCCTCCAAACAGAAGAAGCGATTGTCGCCATGCTTAAAACCGTATACGACCCGGAAATCCCGGTTAACGTCTACGATCTTGGCCTGATCTATAACATAGAGGTAGACGATGAGAAGAACGTTCGCATCGACATGACCCTCACCGCCCCCAATTGTCCTGCTGCTGATTTCATTCTGGAAGATGTCCGGATGAAGATAGAATCAGTCGATGGCGTGAACAACGTGGAAGTTAACCTCGTGTTCGAGCCGGAATGGGACAAGGAGATGATGTCCGAAGAGGCCAAACTTGAACTAGGTTTTTTATAAAGGCATGGATTCCCTTCGACAGAAAATATATTTTGCATCGGACGCCCATCTTGGTGCCCGCTTCCATAAAGACCCGCTTGCCGTCGAAAAGAGACTGGTACGCTGGCTGGACAGCATCAAAGACGAGGCAA	23	22	0.212963	8	Capsule_PRJNA822660_2022_v2.0.3_10_targets	ACAATTGACAATTGACAATTGACAATT	GLM_Capsule	True	False	ACAATTGACAATTGACAATTGACAATT	3.85554	0.235686	1	1	10	0.0	12.0	FeS_assembly_P	2.5e-24	2.0
439049	ATGTTGTGTAAACACAAGAGTAGAGTT	ATGTTGTGTAAACACAAGAGTAGAGTTTTTGAATATTAGTCAAATAAACTATCAAGTGTGTCAAAGCATGCTCCGAATCCTTTATGAATACGAGCTCCGAACTTAATATTATAGTCCTCGAAAATACTTACAAGACATCGTTCTAAGGCTTCTTCATTTGGGAAAACCACTCTCTTCTTGTTTTGTCGCTTAATTTCTTTATTGAGTGATTCAATCAAGTTTGTAGAGTAAATGCTAGACCAAATGTGATGTGGGAATTGATAGAAAGTAAGGAGATTTTCCGTCGTTTCAAGTGATGCCATGACCTTTTTATAACGAGGCTTCCATTCAGAAACAAGTGGTGACCATACATGCGCTCAATAATGTCACTGATTTCGCGTGTCGTAACGCCAGTCTGATAGAGTTTGATCACCATCTCTTCCAAGTGGTCATCTCGTCTAGCATAAGATGGTAATAAAACTGGTGAAAACTCGCCGTTTCGATCTCTTGGGATGATTAAATTGACTAAGCCAT	434	434	0.99799	8	Kachroo_2019_PRJNA434389_v2.0.3_10_targets	AACTCTACTCTTGTGTTTACACAACAT	GLM	True	False	AACTCTACTCTTGTGTTTACACAACAT	1.16862	0.070767	1	1	2	4.0	12.0	Transposase_mut	6.499999999999999e-24	-2.0
283523	GTTTCAAATAAAACTAATACCTTTGTA	GTTTCAAATAAAACTAATACCTTTGTACCATATTTACTAATACAAAGAGTATGACTTATCATCATTTATCTGTCTTAGTCCATCGTCAGGCTGAAAAGTATGGCGACAAGGTAGCCTTAAGGTACCGTGACTATGAGACAGCTCAATGGATTCCGATCACCTGGAATCAATTCTCCGGAACTGTGAGGCAGGCTGCCAATGCGCTTGTTGCGTTGGGAGTGGGAGAACAAGAGAATATCGGTATCTTTTCGCAAAACAAGCCTGAATGGTTTTATGTAGATTTTGGTGCATTCGCCAATCGTGCTGTGACCATTCCATTTTATGCGACCAGTTCACCGGCACAAGCACAATACATTATCAACGACGCACAGATACGCTATCTTTTTGTAGGTGAGCAATTTCAATACGACGCTGCATTCAGTATCTTTGGCTTTTGCACCTCACTGCAACAACTGATTATCTTTGACCGTTCGGTCGTAAAAGACCCCCGTGATGTGTCGTCCATCTATTTTG	135	126	0.970149	8	Capsule_PRJNA822660_2022_v2.0.3_10_targets	TACAAAGGTATTAGTTTTATTTGAAAC	GLM_Capsule	True	False	TACAAAGGTATTAGTTTTATTTGAAAC	2.56747	0.449988	1	1	5	0.0		AMP-binding	1.6000000000000002e-23	3.0
6014	AAACCCACGAAAACCGCGGAAACGCAA	AAACCCACGAAAACCGCGGAAACGCAAGAAAAGAGAACACTTCATGCTCACCGAGTACACGACCCCGGGCGCATCCGTCGAAGTACGCGACGACGAATCCATCTACTCCCTGCTTACCGAACGCATCAAGCGCACCGGCGAAGACACCGTGATCGCGGAACGCAAAACCGCTCCGGGCCAGTGGACCAAGGTGACGACCGGCGAATTCCACAAGAACGTGCTCTCCGCGGCCAAAGGCCTGATCGCGTTCGGCATCGGCAAGGGGGATGCCGTCACCCTCTTCTCCACCACCCGTTACGAGTGGGGCGTGCTTGATTTCGCACTGGCCGCAATCGGCGCGGTCAATGTGCCGATCTATGACACCGATTCCGCGGCGCAGGCCGAACGCATTCTCAACGATTCCAACGTGAAGCTCGCCATCGCCGACGATCGCGAACGCTTCGACCGTCTTGATTCCGTGATTGGCCGCTGCCCGTCTCTGAAGCATATTCTGATGCTCGACGCCAATGCCAT	481	455	0.970588	8	Capsule_PRJNA822660_2022_v2.0.3_10_targets	TTGCGTTTCCGCGGTTTTCGTGGGTTT	GLM_Capsule	True	False	TTGCGTTTCCGCGGTTTTCGTGGGTTT	1.1955	0.954165	1	1	4	0.0		AMP-binding	2e-22	2.0
40085	ACCGTTACTGAAAACTTATAAAAAGTT	ACCGTTACTGAAAACTTATAAAAAGTTATAAACCTTTATGTTTCATTCCTACTTCATCGTATATGCTTTTGACATGATTTCTCATAATCTACTCGCAAGTTCTTGTACACTCCATAGGCATAAATTCCTGACTAACGTATCAGTACATATCTGTAATAACTTGAAAGTGTTATGCTACAGATTGTTGTTTTAGGACATTTTCTCCATACTGTTTTAGATTCAAAGCCGCCTGATAATCTCTATCAATTACATTTCCACATTCACATTTGTAAATACGGTCAGACAACTTTAAATCTTTTTTAATACTTCCACAACAACTACATAATTTAGAACTTGGAAAAAATCTATCGGCTATAACAACTGGTATATTGTTCCACATAGCCTTGTATTCAATCTGTCTTCTAAATTCATAAAAACCTTGCTGTTGTACTGCTTTGGATAAATGTTTATTCTTCATCATTCCACTTACATTCAAATCTTCAATACAAATGAAACTTGGTTCTCGTTTCACTA	165	154	0.981366	8	Capsule_PRJNA822660_2022_v2.0.3_10_targets	AACTTTTTATAAGTTTTCAGTAACGGT	GLM_Capsule	True	False	AACTTTTTATAAGTTTTCAGTAACGGT	5.13295	0.624957	1	1	14	0.0		OrfB_Zn_ribbon	6.2e-22	-3.0
379600	TTGTAGGGAGGGGTCTTGACCCCTCCG	TTGTAGGGAGGGGTCTTGACCCCTCCGGGGCGGCCTGAGGGCAGGCTGCCCTACAATCTAAGAGGAAACCGCATGCCAACTTGCGGGGCGTCGGGGACGCCGCCCCCTACAACTAGCGTGATACAGGGCAAAATGTTCGCTGCGCCAAATTTACTATTGGTTTCAGCTGTCTGATGTGCCGGACGGCTGTTTTTTTATACCCCTTGACAAATACGGTTAGTCTATGCTATCTTATGGCTGGTTAGAAAGCACTAACCAAATGGTATCGCGTTGTCCCCTTCCGGGCATACTGTAAAAAGTATTTTATAGAGAAAGGACTTTGCATCATGAGCTATCTGGAAATTGAGAAAGTCATTGGCCGCGAGATCATCGACTCCCGCGGCAACCCCACTGTTGAGGCCGAGGTTTGGCTGGCGGACGGCACCATCGGCCGCGGTGCTGCCCCCAGCGGCGCTTCCACCGGCGAATTTGAGGCCCTGGAGCTGCGCGACGGCGACAAGAGCCGTTTCGGCG	165	150	0.745192	8	Capsule_PRJNA822660_2022_v2.0.3_10_targets	CGGAGGGGTCAAGACCCCTCCCTACAA	GLM_Capsule	True	False	CGGAGGGGTCAAGACCCCTCCCTACAA	6.49836	0.470432	1	1	59	0.0	15.0	Enolase_N	7.400000000000001e-22	3.0
376609	TTGCCGCTAACCAACCGTTCATTCTTC	TTGCCGCTAACCAACCGTTCATTCTTCTCACGTACTCGTTACAAAACAATCCGACGAAATTTACTACGTATGGATAGACTCGATGCCAGCATAAAGAGCTATCCACACGCGGAAGGAATCGAGGCCATCATGACGCAGACAGACATGACGCCGCTGCAGCGACTGGCAAAGGTGCTCCAGCTGGGCACGCCCTCAAACTATCGCAACCATACGTATATCAACGGCGAAAGCCTGTACTTCCCCACTGGCCGAGTCTACGGCGGACAGGTCATCGCGCAGTCGCTGATGGCCGCGTCGAGAACCGTCGCTCCATCCCGTCTGCCGAATTCCATCCACGGCTATTTCATTTCGGCCGGCGATATCCGTCAGGATCTGCTGTTCGACGTGGAAAATCTGCGTGACGGACGTTCCTTCTCCGCCCGTCGCGTGAATGTCACGCAGGCGCAGGGCTCGATTTTGACGGCAATCGCCAGCTTCCAGGAACATGACCAGGAAGGCATCGAATTCGCCGAC	984	943	0.974411	8	Capsule_PRJNA822660_2022_v2.0.3_10_targets	GAAGAATGAACGGTTGGTTAGCGGCAA	GLM_Capsule	True	False	GAAGAATGAACGGTTGGTTAGCGGCAA	1.28726	0.977467	1	1	3	0.0	2.0	4HBT_3	8.8e-22	1.0
350622	TGGTGGTGGGGGAAGGATTCGAACCTT	TGGTGGTGGGGGAAGGATTCGAACCTTCGAAGTCTGTGACGGCAGATTTACAGTCTGCTCCCTTTGGCCGCTCGGGAACCCCACCACGGGGTAATGCTATTTACTGGCCTGCTTCCTGCTGGAAGCGGGGCGCATCATATCAAATGAGACGCCCCTGTAAAGCGTTACCACAATAAAAATAAACTGGTTGCCTGAATTTTACGCGTTAAGCTGTAAAGCTAACCAGTTCATTTTCTTGTCGATTAAAGAATAATCGTTCTGTTACCGTAAACGAACACACGTTGCGCCAGCACCTGATAGAGCGCACGACTGAGTACGTTCTTCTCTACGTCACGCCCGGCGCGCATCATATCTTCTGCGGTATAGGTGTGATCCACGTGAATCACGTCCTGCATAATGATTGGGCCTTCGTCCAGGTTGTCATTCACGTAGTGCGCGGTGGCGCCGATGATTTTCACACCGCGTTCGTACGCCTGGTGATAAGGACGTGCACCGATAAAGGCTGGCAGGAAT	63	59	0.895522	8	Capsule_PRJNA822660_2022_v2.0.3_10_targets	AAGGTTCGAATCCTTCCCCCACCACCA	GLM_Capsule	True	False	AAGGTTCGAATCCTTCCCCCACCACCA	4.76829	0.771479	1	1	23	0.0		Formyl_trans_N	2.1e-21	-2.0
195190	GATATGAGGGTCAAAAGGTATTTTGCC	GATATGAGGGTCAAAAGGTATTTTGCCCCTCATTTATGATTAATCAGACTGCTTTATAATAAGCACAATGATTAATAAAAAAAGGATGTTTCTACACAATTCCCAGAGTCAGATAAGTATCTGGCAGAATAGACAGGAATATATGGAAACATCCTTTTTATTAAATAGATGTGGGGTCAAAAGTCCCCGCCTATAAGCAAGCTCATGTGGGTGAATGACCTTTTGTCCACGGTATCATTAAATGCTTATATCAATATTTTGTCCAAGATTAGGAGTGACAGAAGCCTCCATCATCTTAGTAAGGTCATCACCAGTTGTTTCTAATGTGTCAAGCGACTTCTTAAGAACAGCAACCTGTACATCATTGATAACGCGTGATGAGCTAAGATTCATTGATAAATTAGCAACATCCATTATATCCATATAAAACCTCCTTGTAATCTATATGAAAATGTTTAACATAATCTGTTTCTTAATAAGATTGTAGCCTTTAATTGTAAAAAAATCAATAAT	12	12	1.0	8	Capsule_PRJNA822660_2022_v2.0.3_10_targets	GGCAAAATACCTTTTGACCCTCATATC	GLM_Capsule	True	False	GGCAAAATACCTTTTGACCCTCATATC	4.79309	0.555167	1	1	28	0.0	6.0	YjfB_motility	4.8e-21	-1.0
394490	AGTCTCACCCTTCATGGGTGAGTGGAT	AGTCTCACCCTTCATGGGTGAGTGGATTGAAATATCGATTTTGCAGATAAAAGGAAACATAGAGTTCGTCTCACCCTTCATGGGTGAGTGGATTGAAATAATTTCATCTCCTGCATCTTGATCAGTTAGGGTTACCGATACAAGCTCAATAGATTCTTTCGCTAACCGTTCAGATAATGATTTTTCAATTTCTGCATACAGTTCATTACGTTTGGAGCCTAGAGCTTCGTAAATATCATAGTTAACTGTCACTTGCTCAACTGCTCTTTGAACGGCTGCTTTTATGAGTGATTTATTGACATTTTCCATACTCTGATAGTCCTTAAAGACATTCATAGCATTTTTTTCAGACACTCGATATTTGACATCAAGTGTCGTATCTAGCCATTGAGCATCCTCTGTTTGAGTGGTAATCTTTTTGATTTTCTTTTGTTGCACACTGGTAGGCATCTTGTAGATTTTATCAATAAAAGGCACTTTTAAATGATAGCCAGTTGATAGTGTTTGCTTTTG	10	10	1.0	8	Southon_2020_PRJNA614628_v2.0.3_10_targets	ATCCACTCACCCATGAAGGGTGAGACT	GLM	True	False	ATCCACTCACCCATGAAGGGTGAGACT	1.88197	0.45056	1	1	39	0.0	3.0	Band_7	3.1e-20	-1.0
77601	ATATCAACTGTCTGTGAAGATCGTTGA	ATATCAACTGTCTGTGAAGATCGTTGATATATTGAAATGACAATACTTAAACAGAGCATACGCTCAAATAAAAATACGTTCACACAGAATGTTTTGAACGCAATTTGCTCCCATGCTACCACTATTTCATTCAAATGCCCTATCCATCAGTATTCCGGATATGGCAGCAAGAGTGGTGGTAGAGTGGGAGCAACTTTTTGCCCTCATCGTTCCGTCTTTACCAAATGATAAACTGTTCCCCAACTAGCCTTCCGGCTAGGAATGTTCAGTTTCTGAAGCGCACGGCCAAACGTTGCTACTTTGTTGATGGCCAACTTATCACGTGTCTTTGTCTGCAGATAATTCAAAATTTGCATGGACGTCATCCACTCGCTGGTCTCGCCTTCTTCTGCCGGACGGAGATAACAATGAAATAATTGTTCCAGCGGACTTGTCTGTTCGAATTCACGGTTCGTCTGTTTGAGAATCCGTTCATCCTCTTCGTTCAACCAGTAACGCTCACCTTTATAAATA	11	11	1.0	8	Capsule_PRJNA822660_2022_v2.0.3_10_targets	TCAACGATCTTCACAGACAGTTGATAT	GLM_Capsule	True	False	TCAACGATCTTCACAGACAGTTGATAT	3.275	0.380978	1	1	20	0.0		DUF3874	3.2e-20	-2.0
335811	TGCCGGATGCGGCGTGAACGCCTTATC	TGCCGGATGCGGCGTGAACGCCTTATCCGCCTACCGAACTGCGCCAGCGTGACGATTAAAAATCCGCTGGCGCTTTAAACGTCATGCTGTTGCCGTATGCGGGATGGGTGATGGTCAGCATCTCGGCATGCAGTTGCAGTCGGGGGGCCATCGCCAGCGCCTCAGGCGGGGCATAAAAACGGTCGCCGAGAATGGGGTGGCCTAACGCCAGCATATGTACGCGCAGTTGGTGCGAACGTCCGGTGATGGGCTTCAACATTACTCGCGCGGTGTTATCTTCCGCAAACTCCACCACTTCATATTCGGTCTGCGCTGCTTTGCCGGTTTCATAACACACTTTCTGTTTCGGACGATTCGGCCAGTCGCAGATGAGCGGTAAATCCACCAGTCCCTCTGCGGGCGCAGGATGTCCCCATACCCGCGCCACATACTGTTTTTTCGGCTCGCGCTCGCGAAACTGACGCTTCAGCTCTCGCTCTGCCGCCTTGGTGAGGGCCACTACAATTACGCCGC	34	32	0.941176	8	Capsule_PRJNA822660_2022_v2.0.3_10_targets	GATAAGGCGTTCACGCCGCATCCGGCA	GLM_Capsule, GLM_Capsule	False, True	True	TGCCGGATGCGGCGTGAACGCCTTATC	6.56849	0.65196	1	1	51	0.0	128.0	PseudoU_synth_2	6.7e-19	-3.0
31299	AATTGAAAATGGAGAATTGAGAATTGA	AATTGAAAATGGAGAATTGAGAATTGAAAATTAGGGTATAACAGTGATTTAAGGTAGATGAAGGATATCGCGGACATTTTCGGCAATCTGCCCGGCGAACTGTTCAAGCCGAAGATTCAAGGAAGCCGAAAGGTTCCGGTAGACAGTACGGATATCGATTTCGCGATCGTCCGTTTCGGCAAACAAGTAGCCAGGCCATGCTTCGTGCACAGCTTCGGGATGGAAATGCTCACCAAAAGAAAGATAAAAGCCCTGTCGGATCAATTGTCTGGCCAATACTGCATTGCCACGAAAGCCATGAATCACCCAGGGCATACAGGGCTTAAGTTCCTTTTTCAACGCAATCAGCTCGTCCCAGGCTTTCACGCAGTGTATGATTAAAAAGATGCCGAGGTTTTCTGCAAAAGCTGCCGATACTTTGAAGATTTCCTGCTGACATTCCAACGATGCTTCCACCAATTTATCAAGGCCAGTCTCGCCGATTGCCACCACGCCCGGAAGCATTGCCTGCCG	37	33	0.971429	8	Capsule_PRJNA822660_2022_v2.0.3_10_targets	TCAATTCTCAATTCTCCATTTTCAATT	GLM_Capsule	True	False	TCAATTCTCAATTCTCCATTTTCAATT	2.39409	0.384143	1	1	4	0.0	7.0	TatD_DNase	1.6e-18	-1.0
74702	ATAAAGTTCAATGTTCAAAGCTCAAAG	ATAAAGTTCAATGTTCAAAGCTCAAAGTTCAAAGTAAAGGAGCTCAAAGTTCAAAGTAATATGTTCAATATTCAAAGTTCAAAGTAAAAATGTTACATATAGAAAGATTTCAAGTCAACATGTTGCAGGAGAACTGCTATGTTGTAAGTGATGAGACCAAGGAATGCGTCATCATCGACTGTGGAGCGTTCTATCCTGAAGAGCGCAATGCCATCACCCAATATATCCGCAAGAACGAACTGAAGCCGGTTCATCTGCTCGTTACCCATGGCCATCTTGACCACAACTTCGGCAACGACACCATCTATAAGGAGTTTGGCTTGAAGCCGGAAGTGGCTCAGGGCGATGAGAAGCTGATGAAGGGGCTGGCCCATCAGGCAGAGACCTTCTATCAGATGCAGCTGGATACGAAGTTCCCTCCTATCGGTCATTTCTTCGAGGAAGACGAAATCATCAAGTTCGGCAGCCATGAGTTCAAGGTTATTGAGACTCCTGGTCACAGCAACGGTTCCG	97	85	0.989011	8	Capsule_PRJNA822660_2022_v2.0.3_10_targets	CTTTGAGCTTTGAACATTGAACTTTAT	GLM_Capsule	True	False	CTTTGAGCTTTGAACATTGAACTTTAT	3.266	0.965587	1	1	12	0.0		Lactamase_B	3.7e-18	3.0
12733	AACAACCTAATGAATCATGGCAGGGAA	AACAACCTAATGAATCATGGCAGGGAAGAAGATTAATTTGACAGACCAGCTGAAGAACTACTTCGGGTTCGACACTTTTAAGGGAAATCAAGAAGCAATCATACAAAATCTGTTGGCAGGTAATGATACTTTCGTGTTGATGCCTACCGGCGGTGGAAAATCTTTATGCTATCAGTTGCCTTCTTTGTTAATGGAGGGAACGGGCATTGTGATTTCCCCTTTGATTGCCTTGATGAAAAACCAGGTCGACGCGATGCGTAATTTCAGCGAGGAGGATGGAATAGCCCATTTCATTAATTCTTCCCTTAACAAAAGCGCGATAGATCAGGTGAAGTCCGACATTCTTGCCGGAAGGACGAAATTGTTGTATGTAGCCCCGGAGTCTTTGACCAAAGAAGAAAACGTGGAGTTTCTGAAAACTGTGAAGATTTCTTTTTATGCCGTAGATGAGGCCCACTGTATTTCAGAATGGGGGCACGACTTCCGTCCGGAATATCGCCGTATTCGTCCTAT	16	16	0.8	8	Capsule_PRJNA822660_2022_v2.0.3_10_targets	TTCCCTGCCATGATTCATTAGGTTGTT	GLM_Capsule	True	False	TTCCCTGCCATGATTCATTAGGTTGTT	1.41034	0.810821	1	1	4	0.0	3.0	DEAD	1.9e-17	2.0
98085	ATTTTATCTCAGTCGAGAAGACTCCCA	ATTTTATCTCAGTCGAGAAGACTCCCACCTCTTTCAGGTGGTGAGAAACAGAACGATTTGTAGGAAGCTTATAAAGAGTACAGGAAAGGATATATGATTGATGAGTGAAAAGTTACTGACTGCCAAAGAAGCGGCTGAAATATTAAAGGTAAGAAAGAATACAGTGTATGATATGATTAAGCGTGGAGATTTGAAAGCTTCAAAGCTTGGAAAACAGCTGAGAATTCGTCAGGGAGATCTGGAATTTTATATTCAGTATGGAAGTCAGGCAAAGGTTTATCAAGAGGGAAATTCAGAACAGAAAAATAATATTGAAAAAGTTGAATTTGAAAGGAATACGCAGAATAGAACAGAGAAAAATGTAATGGCAAATCCGGGTTTTGGTCAGGCTGGCATGTGTGATCAGATTATCATCTGTGGGCAGGATATGGTTCTTGATTTATTGGCTAATCGTTTGAATCAATGTATCGGGGAGAATGTATTTCGTTCTTATAAAGGAAGTTATAATGCATT	58	56	0.341463	8	Capsule_PRJNA822660_2022_v2.0.3_10_targets	TGGGAGTCTTCTCGACTGAGATAAAAT	GLM_Capsule	True	False	TGGGAGTCTTCTCGACTGAGATAAAAT	5.09367	0.539135	1	1	27	0.0	6.0	HTH_17	4.6e-16	2.0
304883	TATGTACCCAGAATTCTGGACACATAT	TATGTACCCAGAATTCTGGACACATATTTATAAGTTAGGCGGACATCATGGATGCTTCTCTGTATTTTACAGGAGGCATCCATTTTGTTTTTGCCTGGATTCGTTTGCTATTATAGTAATCAATATATTCATCAATAGCAATTGCAAATTCTTCAAATGATGTATAATCTTTTTCAAAACCATAATACAGTTCTGTTTTTATTCTTCCAAAGAATGTTTCCATGATGCAATTATCGTAGCAATTCCCCTTTCTAGACATAGATTGAATTATTCCATGTTCTTTCAAACGATTTCGATAATAAGCATGTTGATATTGCCATCCTTGATCAGAGTGCAAAATTAAACCGTTTACAGAAGAATACTTATCAAAGGCTTTATCAAGCATTCTTTTTATTTGTTCTAAATTAGGACTTAGCGCTAAATCATATGAAATAATCTCATTTGTATTCATATCCAAAATAGGAGAAAGATAGCATTTTCCCCACGAAAAATTAAATTGGGATACATCTGTTG	819	745	0.97967	8	Capsule_PRJNA822660_2022_v2.0.3_10_targets	ATATGTGTCCAGAATTCTGGGTACATA	GLM_Capsule	True	False	ATATGTGTCCAGAATTCTGGGTACATA	5.18942	0.684711	1	1	3	0.0	23.0	rve_2	6.3e-16	-3.0
348645	TGGTAGCTCGTCGGGCTCATAACCCGG	TGGTAGCTCGTCGGGCTCATAACCCGGAGGTCGCAGGTTCAAGTCCTGTCCCCGCAACCATTTAGGAACTGTCTTTTATGACAGTTCTTTTTTTGTCGGGTTATGAGCACTATAAGCGGTGCATAAAAATAACGTCGCCTGCGGCTTATGAAGTATGGCTAAAATCTCATAACGAAAATGCGCCGCTGCAATCGGTGATCAAATGATAGAGATTCCGTTTTCCGATTTCGTTTTGCACCAGAAGAACGATAGAATATCCGCCCTTATCCCGGGATTCCGGCGTGGGGCGCAGGAGACAAGTCTCCATCCCATAGATGACCTTGAAAAAGTCCTGTTCAGCGCCCGGATCTATTCCATTTGCCCGGCACTCCTTGGCTGTTGCGCTCCACAGCGATTTGCAGGCCTCCGCTGCCTCCGGAAAAGCATAGGCAACACCAACGTCGGTTATGGCCACGGCGGACATATCTTCTTCTATGGCCGCTTTTATAATTTCTGCCGCACTGTTGACGGCTC	110	69	0.97619	8	Capsule_PRJNA822660_2022_v2.0.3_10_targets	CCGGGTTATGAGCCCGACGAGCTACCA	GLM_Capsule	True	False	CCGGGTTATGAGCCCGACGAGCTACCA	3.06751	0.542365	1	1	67	0.0		PHP	4.6e-15	-3.0
8928	AAAGGAGATCCTTACGCACGAAGCGAC	AAAGGAGATCCTTACGCACGAAGCGACAATTTTCCGGCTCCACGAAATTCGGCACCGGTACGCTGCCGGGACTTTTCGGGCGGGCAGAAAGATTTGGTCGCCCTTGTTGAAAATATACGCTTAGGAATCGACAGGCAAGCGATTCTCGTGCAGAACAAAGCTACACATCATGCGAAAGCGGAGCAGGGATGACCCCGCTCACGTCGAAATCGCCCCAACGATCGGCGATCGAATCGAGCGTGGCATACAGTTCGTTCGGATCGAACAGAGTCACCAGCTTCAGGCGGGTTTCCTTGAAATTGGGAAGTCCCTTGAAATAGTTCGACAGGTGGCGGCGCATCTCCAGGATTCCGACCCGGTCGCCTTTGATCTCCAAGGATTTGGCTAAATGTTCTTTAGCGATTTCGACCCGCTCCGCCACCGACGGCTGCGGCATCACCTCGCCTGTTTCAAGAAAGTGTTTCACTTCGCGGAAGATCCAGGGCCGCCCGTAGGTCGCCCGCCCGATCATCA	44	44	0.115789	8	Capsule_PRJNA822660_2022_v2.0.3_10_targets	GTCGCTTCGTGCGTAAGGATCTCCTTT	GLM_Capsule	True	False	GTCGCTTCGTGCGTAAGGATCTCCTTT	1.40082	0.93162	1	1	4	0.0	3.0	Dus	8.8e-15	-3.0
4160	AAAAGGGACAGGTTTATTTTGGTAGGT	AAAAGGGACAGGTTTATTTTGGTAGGTTTTATCAGGGGAAACGACATTTGCCCATATAAAACCGACCAAAATAAACCTGTCCCTAAATGGCAGGCCCCGCGGTGGTTGCCGCGGGGCCTGAATTCAAGCTATTTACCCGTAGATGCGTTTGGGCTGTTCGGTGCCCTTTACGGAGGCTTCGGTCACAACGACCTTGGAAACGCCCTCCTCACTGGGCAGATCGAACATCGTCTGCTGCAGCACGTCCTCGCAGATGGAGCGCAGGCCACGGGCGCCAGTCTTGCGAGCAAGCGCCATGCGGGCGATCTCGTGCAGGGCGGCGTCCTCAAACTCCAGGTCCACGTCCTCCAGCTGGAACATCTTACGGTACTGGCGCACCACGGCGTTCTTGGGCTCAGTCAGGATCGACACCAGGTCGTCCTCGTCGAGCGCCTGCGTCTGGGTGACAACGGGCGTACGGCCCACAAACTCGGGAATCATGCCAAAGGCGTTGAGGTCCTGCGGGAGCACCTG	26	23	0.055928	8	Capsule_PRJNA822660_2022_v2.0.3_10_targets	ACCTACCAAAATAAACCTGTCCCTTTT	GLM_Capsule	True	False	ACCTACCAAAATAAACCTGTCCCTTTT	4.95584	0.650012	1	1	10	0.0	3.0	ClpB_D2-small	8.9e-15	-1.0
304883	TATGTACCCAGAATTCTGGACACATAT	TATGTACCCAGAATTCTGGACACATATTTATAAGTTAGGCGGACATCATGGATGCTTCTCTGTATTTTACAGGAGGCATCCATTTTGTTTTTGCCTGGATTCGTTTGCTATTATAGTAATCAATATATTCATCAATAGCAATTGCAAATTCTTCAAATGATGTATAATCTTTTTCAAAACCATAATACAGTTCTGTTTTTATTCTTCCAAAGAATGTTTCCATGATGCAATTATCGTAGCAATTCCCCTTTCTAGACATAGATTGAATTATTCCATGTTCTTTCAAACGATTTCGATAATAAGCATGTTGATATTGCCATCCTTGATCAGAGTGCAAAATTAAACCGTTTACAGAAGAATACTTATCAAAGGCTTTATCAAGCATTCTTTTTATTTGTTCTAAATTAGGACTTAGCGCTAAATCATATGAAATAATCTCATTTGTATTCATATCCAAAATAGGAGAAAGATAGCATTTTCCCCACGAAAAATTAAATTGGGATACATCTGTTG	819	745	0.97967	8	Capsule_PRJNA822660_2022_v2.0.3_10_targets	ATATGTGTCCAGAATTCTGGGTACATA	GLM_Capsule	True	False	ATATGTGTCCAGAATTCTGGGTACATA	5.18942	0.684711	1	1	3	0.0	23.0	rve	1.3e-14	-3.0
28062	AATCGGGGTGACAGGATTCGAACCTGC	AATCGGGGTGACAGGATTCGAACCTGCGACCTCCTGGTCCCAAACCAGGCGCTCTAGCCAAGCTGAGCCACACCCCGGATCACTGAAAACCTGTATGTTCATCCGCTCTCGCTGAGCGTTACCGAACAACGCGAGAGTAATTATATAATACAGGTCTTCATTTGTCAACAGTTTTTCAAAACTTTTTTCAACTTTTTTCTACAACATGTTCCGGTACGTTTCCGTCTCGTTCTGATGAGCCTGCTGCAGCATGTTAGTCGCCCAGAAACATCATGTGATACTTCATCGTTCCGTCCTCTTCCAGGTCCATGATCATATAGGACGGCATTCTGCCCTCCTGGCGCGGATAAGAAAGGCTGCCAGGATTTAAGAGCGTAATGCCTTCCCGTTCCTCCAGATAAGGCCGGTGGGTGTGGCCAAACATGGCAATATCACATCCGCGGTCCTTTGCCTCCTCCCAGAGGCGATCCACGTCCAGAGAGACATTATAATAATGACCGTGAGTCAGAAAAG	76	71	0.858824	8	Capsule_PRJNA822660_2022_v2.0.3_10_targets	GCAGGTTCGAATCCTGTCACCCCGATT	GLM_Capsule	True	False	GCAGGTTCGAATCCTGTCACCCCGATT	4.47216	0.529868	1	1	19	0.0		Metallophos_2	3.2e-14	-3.0
177054	CTTGTTTTGCGGAGCAAAATGCGACTG	CTTGTTTTGCGGAGCAAAATGCGACTGCCTTTGCAGGAGCAGAGGATTTTCCTCCTTGTTTTGTAAATAACCATTTTCACTTTACCACAGTACTCTGCTGCCGTCAAGTTCTTTTATATGATTCAGTACCATTTTCCCATATATTTAGTTGTGATTTTAGCTAATTTTACTTATATATTATTTAATTTTACTTTCAATTCATTCACATCCGCAACAATACAGTCTGCCCCGGCAGTTTCAAGTTCCATTCTGTCACCATAGCCATACAAAACACCGATCACATACATGCCATTTTCTTTTGCACCAATCACATCATGTTTTCTGTCTCCCACCATTACTGCCTGATCAGCAGTGATTTTAAGTGAATCCAGGGCGTAGCGGATCACATCACCTTTTTTACTTCTGCTGCCGTCTAATGTACTTCCTGCAACAAAATAAAAATATTGCTCAATTTCAAAATACTTAAGGATCTGTACAGTATATACTTCCGGTTTTGATGTCGCGATCACAATC	19	18	0.818182	8	Capsule_PRJNA822660_2022_v2.0.3_10_targets	CAGTCGCATTTTGCTCCGCAAAACAAG	GLM_Capsule	True	False	CAGTCGCATTTTGCTCCGCAAAACAAG	4.16235	0.546181	1	1	15	0.0	15.0	HAD_2	3.2e-14	-2.0
32622	AATTTTCAATTCTCAATTCTCAATTTT	AATTTTCAATTCTCAATTCTCAATTTTCAATTAAAATGAGCGAGACATTTGAAATGGTGGCCAAAACCCTATACGGGTTGGAAGAGATCTTGGCCGAGGAGTTATTAGCTTTAGGTGCCAACGACTTGCAGATCGGTCGTCGTATGGTTTCCTTTACGGGTGATAAGGAATTGCTTTATAAAGCGAATTTCCACTGCCGTACTGCCCTGCGCATTCTGAAACCGATTTATCATTTCAAGGCCAAAGATGCTGATACCGTTTATAAAGAGGTGAAAAAGGTAGAGTGGGAGAAGTATTTGTCGCTGGACAAGACGTTCGCGATCGACTCGGTGATCTATTCCGAGGATTTCAATCACTCGAAGTTTGTCGCTTACCGTACGAAAGACGCTATCGTGGATTATTTCATCGAGAAGTTCAAGAAGCGTCCGTCCGTTCGTGTCAATAACCCGGACTTATATATCAATATCCATATTTCGCATAACGATTGTACCTTATCTATCGATAGCTCCGGCG	266	246	0.957854	8	Capsule_PRJNA822660_2022_v2.0.3_10_targets	AAAATTGAGAATTGAGAATTGAAAATT	GLM_Capsule	True	False	AAAATTGAGAATTGAGAATTGAAAATT	3.77749	0.314174	1	1	10	0.0	9.0	THUMP	4.5e-14	3.0
241215	GGCTCCCAGCCCCACGCATGGTCGATG	GGCTCCCAGCCCCACGCATGGTCGATGAGCAGTTCGGCATTGACACCGAACATGCGATACAGCAGGTCTTCGTTGTAGTAATCCGAAGCACGACCCACCGAGCATCGGGCGATATCGCCCATGGTCATCAGTCCGGCATGCTCGAGCTTCTTGGCATAGCCGCGCCCAACCCGCCAAAAATCGGTGAGCGGACGATGATCCCAAAGCAGCCGACGATATGACATTTCATTCAGTTCGGCCACGCGCACGCCGTCCTTGTCGGCGGGCATGTGCTTGGCGACGATATCCATGGCGACTTTGGCCAGATACATGTTGGAGCCGATGCCGGCAGTGGCGGTGATGCCGGTTTTGGTGAGGATTTCGCGCACGATGGTTCGCGCCATCGCATGCGGCCCCATACCCAGCGAGCGCAGATATGGCGTGGCGTCGATGAACACCTCGTCAATCGAGTAGACATGGATGTGCTCGGGTGCGGCGTATTTGAGGTAGATGCCATATATTTGCCCGCTGATT	393	363	0.989529	8	Capsule_PRJNA822660_2022_v2.0.3_10_targets	CATCGACCATGCGTGGGGCTGGGAGCC	GLM_Capsule	True	False	CATCGACCATGCGTGGGGCTGGGAGCC	2.64242	0.706138	1	1	11	0.0	11.0	IMS	1.4e-13	-2.0
232798	GGATAAGGCGTTCACGCCGCATCCGGC	GGATAAGGCGTTCACGCCGCATCCGGCATGAACGAAGCACACTTTACGTGGCGATGATAGTGACCTTCCTGCACCAACGTTGCCGCCGCCATTTATGTGAACGGTACATTAACGCTGCTGGTGGCAGCAAATGCAGACCCGGTGCGTGTTACAGCAGGTGAGAGATGAACGGTTAAAGGATATTGGGTTATGCAGGGAGGATGTGGTGTAATGGAGAGAGTCCTTCACGAAACGATGGGATTTATATGTCACCTCGTCAGATAAGGGGTTATTATTGCGAAATCATCGCTTCACGGAAAGACGTCAGAATGAAAGCTACAGAAGCCCGCCTACTCGATTTTTTAAAACGTTCGCAGCAGTTCGTTATTCCCATTTATCAACGGACTTATTCATGGACAGAACAACAATGTCGGCAACTTTGGGACGACATCATTCGTGCCGGAAAGCGTGACGATATATCAGCGCATTTTATCGGTTCGGTTGTTTATATTGAGCAGGGGTTGTATCAGGTTT	83	81	0.873391	8	Capsule_PRJNA822660_2022_v2.0.3_10_targets	GCCGGATGCGGCGTGAACGCCTTATCC	GLM_Capsule, GLM_Capsule	False, True	True	GGATAAGGCGTTCACGCCGCATCCGGC	6.8428	0.700398	1	1	139	0.0	93.0	DUF262	3.9e-13	3.0
336211	TGCCTGATGCGACGCTGGCGCGTCTTA	TGCCTGATGCGACGCTGGCGCGTCTTATCGTGCCTACAAACTTGTGCCGCATCCGGCAATTGTGCGCGGATGCCTGATGCGACGCTGGCACATCTTATCATGCCTACAAACCTGCGCCTGAACGGTAGGCCGGATAAGGCGTTCACGCCGCATCCGGCGGTTATGCACCGATGCCTGATGCGACGCTGACGCGTCTTATCATGCCTACATCAACGCCCCCATAATCTTCAACTCCAGCTCATCCGGCACTTCGTTATACGACAGCACATGCAGCCCCGGCGCAAACAACCTTGCATAACGCGCCAGCAAAGGGCGCAGCTGCGGTGGCACCAGCAGCACCGGGTCTTTCCCCGCCGCTTTCATCTGCTCTTTCACCTGTGGCATCGTACTCTGGAACTGGTTGAGCATATTCGGGTCCACTGGCACGCTGTCGAGCATCACTTTACCGCCCTGTTGCGCCTGATTCACTAGGTTAGTCAGCAGATTTTCCAGCTCATTATTCAGGGTATACAC	74	69	0.427711	8	Capsule_PRJNA822660_2022_v2.0.3_10_targets	TAAGACGCGCCAGCGTCGCATCAGGCA	GLM_Capsule	True	False	TAAGACGCGCCAGCGTCGCATCAGGCA	4.65187	0.714732	1	1	38	0.0		FHIPEP	7.2e-13	-1.0
59595	AGCGTAAACTGACCGCCGTATGTAGCC	AGCGTAAACTGACCGCCGTATGTAGCCATCAGACGAGAATTGGTAACTTAGACGCCCATCTGATATAGACGGACATCTAAGTATGGAATTACAGGACTGGCGAAAAGAACCTCGTAAAAACTATTCGAATGAATTCAAACTTCGTATGGTGGAACTGGCATCACAACCTGGAGCTTGTGTTGCACAGATTGCACGTGAAAATGGCGTCAATGATAATGTTATTTTCAAATGGCTCAGGCTCTGGCAGAACGAAGGGCGTGTTTCGCGGCGTCTTCCGGTAACGACCTCTTCTGACACTGGCGTTGAATTATTACCTGTAGAAATAACGCCGGATGAGCAGAAAGAACCTGTGGCGGCCATTGCGCCGTCTTTATCCACTTCCACTCAGACCAGAGTCAGTGCCAGTTCCTGCAAGGTGGAATTCCGTCACGGTAACATGACGCTGGAAAATCCATCGCCAGAGCTGCTCACAGTGTTGATCCGTGAACTGACCGGGAGGGGAAGATGATCTCA	93	87	0.703062	8	Capsule_PRJNA822660_2022_v2.0.3_10_targets	GGCTACATACGGCGGTCAGTTTACGCT	GLM_Capsule	True	False	GGCTACATACGGCGGTCAGTTTACGCT	3.00466	0.907375	1	1	3	0.0	3.0	HTH_Tnp_1	7.8e-13	2.0
335260	TGCCCGGCGGCGCTGCGCTTGCGCGGG	TGCCCGGCGGCGCTGCGCTTGCGCGGGCCTACGGTGAGAGGTAACTATATGATATACATTGTTATGTAGGCCGGGTCAGGCGTAGCCGCCACCCGGCAATAACAAGCAGCACCAGAGGCGCCCGGTGAAAGGCGCCTGGTGGAGAGATTAAATCTCGGTAATGGTCGTCGACTGCGGCAGACGCGACTTCGGCAGGGTGGCGTTGAAATCTTCCACGCTATGGTGGCCAACCGGGACCACCACCAGGCTGGTGTAGCCCTTGGCTTTCAGGTCAAACTCCTCATCGAGGATCGCAAAATCAATCCCTTCGATCGGCACGGCGTCGAGGCCCATCGCCGCCACGCCCAGCAGGAAATTGCCGACGTTGAGATACACCTGCTTCGCCATCCACTGATCGTCATCTTTCAGCTCTTTGCGGTGCATATCGGCAAAGAAGGTACGACCCTTGTGGTTAGCGGCTTTTGCGTCCGGGGTGGCGAAACGGCCATCGGCCTCTTCCTGATCCACCACGCG	496	466	0.828671	8	Capsule_PRJNA822660_2022_v2.0.3_10_targets	CCCGCGCAAGCGCAGCGCCGCCGGGCA	GLM_Capsule	True	False	CCCGCGCAAGCGCAGCGCCGCCGGGCA	5.69821	0.879663	1	1	109	0.0	2.0	Nitroreductase	1.1e-12	-1.0
231818	GGAGGAACGAAGATGAAAGTTTTAATG	GGAGGAACGAAGATGAAAGTTTTAATGTTTGGTTGGGAATTTCCTCCCAAAATATATGGTGGCCTTGCAGTTGCATCATACGGAATCACTAAGGGCTTGAGTCTGCAGGGAGATGTGGAGACTACTTTCTGTATGCCTAAGCCTACAGGTGAAGAAGAGAAATTCTTGAATATAATCGGTATGAACCAGGTGCCTATCGTGTGGCGTGATGTTGATTACGATTATTTGAAGTCTCGTTTGTCGACAATGAGTCCGGAGCAATATTATGCTTTGCGCGACCATATTTACTCGGATTTCTCCTATATGCACGTCAATGATCTTGGTTGTATGGACTTTGCCGGCGGTTATCCCGGAAATTTGCACGAAGAAATCAATAACTTCTCGATTATAGCCGGAGTTGTGGCACGTCAACAGGAATTCGACATTATTCATGCGCACGATTGGCTGACATATCCGGCTGGTGTACATGCGAAGATGGTGAGTGGCAAACCGCTCTGTATCCATGTGCATGCA	152	148	0.993377	8	Capsule_PRJNA822660_2022_v2.0.3_10_targets	CATTAAAACTTTCATCTTCGTTCCTCC	GLM_Capsule	True	False	CATTAAAACTTTCATCTTCGTTCCTCC	2.60082	0.646433	1	1	11	0.0	13.0	Glyco_transf_5	5.4e-12	1.0
304883	TATGTACCCAGAATTCTGGACACATAT	TATGTACCCAGAATTCTGGACACATATTTATAAGTTAGGCGGACATCATGGATGCTTCTCTGTATTTTACAGGAGGCATCCATTTTGTTTTTGCCTGGATTCGTTTGCTATTATAGTAATCAATATATTCATCAATAGCAATTGCAAATTCTTCAAATGATGTATAATCTTTTTCAAAACCATAATACAGTTCTGTTTTTATTCTTCCAAAGAATGTTTCCATGATGCAATTATCGTAGCAATTCCCCTTTCTAGACATAGATTGAATTATTCCATGTTCTTTCAAACGATTTCGATAATAAGCATGTTGATATTGCCATCCTTGATCAGAGTGCAAAATTAAACCGTTTACAGAAGAATACTTATCAAAGGCTTTATCAAGCATTCTTTTTATTTGTTCTAAATTAGGACTTAGCGCTAAATCATATGAAATAATCTCATTTGTATTCATATCCAAAATAGGAGAAAGATAGCATTTTCCCCACGAAAAATTAAATTGGGATACATCTGTTG	819	745	0.97967	8	Capsule_PRJNA822660_2022_v2.0.3_10_targets	ATATGTGTCCAGAATTCTGGGTACATA	GLM_Capsule	True	False	ATATGTGTCCAGAATTCTGGGTACATA	5.18942	0.684711	1	1	3	0.0	23.0	rve_3	1.1e-11	-3.0
224824	GCTGATGAAGGGTGATAAGGTTGTCGA	GCTGATGAAGGGTGATAAGGTTGTCGAGTTTGTCAAAATAAATATTAATTTTCTTCTTTTCTTCATCACGTTTTGGAAGTAAGACTTCTATATTTCTAATATCTTCAACTGTAATATTCGCATGAGATGAAGCTTTGATAAGCGAATTAAAATACTTCTGTCCTATTGGGGATAATAATTCATATAAGGTTGTTTTACCATCTTCAATGTTTTTTAATTTACATATTCCAACTGCCCCACCGATAAACGCCTTTGAATCCAATGAATATAAGCCTATATTACCAATTCTGCCTGATATAGAAATAAGTAATGATAGTTGGTCTAATGTAATTTTAGGGTATTTTTCAGCAACACTAATTGGAATATAAAAATCCGTATCTAAATTGATATTCATTCCTTCAAAATCTTTATTCTGAATAAATGGATATGTATCATCTTCTTTAGTTGTGATTAGTGATGGCTTAATGGTTGTTGAATAATCAAATCCAGTCTGCTTTGTAATTATTGTACACA	39	38	1.0	8	Capsule_PRJNA822660_2022_v2.0.3_10_targets	TCGACAACCTTATCACCCTTCATCAGC	GLM_Capsule	True	False	TCGACAACCTTATCACCCTTCATCAGC	4.37447	0.563119	1	1	3	0.0	7.0	Methylase_S	2.3e-11	-3.0
273034	GTGGTCTTGCCGCAGCCGGAGGGGCCG	GTGGTCTTGCCGCAGCCGGAGGGGCCGAGCAGCGTTACGAAGCTGCCGGGTTCAATCGACAGGGAGGTGTCATGCACGGCATAGAAGTCCTTGCCGGTCTTGGGGTCCTGATATATCTTGGAGACGTGCTCGAGCCGCACGCCTTTTTTCGTTTTTTCCATGACTCAAATGTCCTCCTTTATTTTGCGGCTTGTGCCGAAGTACTTGATGAACAGGTTCATCAGCAGCACGGCACCGTAGGTTATGAGAATGAGGATCGTTGCGAACGCGCAGGCGAGGCTGTACGAGCCCTTCTCGGCGAATTCGTTGATCTGAACGGTGATGAGCAGGAACTGCGGCGTGACGAGCAGGATTATCGCGGAGATGGCGGTGATGCTGCGCACGAACGCGGTAACGAGGCCGGAGAGGAACGAATCCTTGATGAGCGGCAGCGTCACGGTCATGAACACGCGGAAGCTGTCCGCACCCATGTCGTAAGCCGATTCCTCGATGGACTTGTCGATCTGCCGCAGG	11	10	0.625	8	Capsule_PRJNA822660_2022_v2.0.3_10_targets	CGGCCCCTCCGGCTGCGGCAAGACCAC	GLM_Capsule	True	False	CGGCCCCTCCGGCTGCGGCAAGACCAC	3.79153	0.707295	1	1	9	0.0	13.0	BPD_transp_1	2.5e-11	-2.0
262240	GTATTTCAGAATCCGGATAACCAGATC	GTATTTCAGAATCCGGATAACCAGATCATCGGAACTGTAGTGGAGGAAGATGTGGGATTCGGACCGGAAAATATGGGGATATCTACCGGTGATATCTGGAAACGCGTGGATGAGAGTCTTGCAAAAACAGGAATGACGGCCTATCGTCATCATTCACCGAACAAACTGTCCGGAGGTCAGAAGCAGCGGGTTGCGATCGCCGGAGTAATGGCGATGCGCCCACAGTGTATCGTTCTGGATGAGCCGACTGCCATGTTGGATCCGAATGGACGAAAAGAAGTTCTGGAGGCAGTTCATCAGCTGAACCGGCAGGAAAATGTTACGGTCGTTCTGATCACACATTACATGGAGGAAGTCATTGATGCAGACCGGGTTGTGGTTATGGATGACGGTCATGTAGTGATGGAAGGAACACCGAAAGAAATTTTTTCTCAGGTAGAGACCTTGAAAAAATATCGCCTGGATGTGCCACAGGTAACTTTGCTGGCACATGAACTGAAACAGTCCGGAGTG	213	204	0.927928	8	Capsule_PRJNA822660_2022_v2.0.3_10_targets	GATCTGGTTATCCGGATTCTGAAATAC	GLM_Capsule	True	False	GATCTGGTTATCCGGATTCTGAAATAC	2.53053	0.471827	1	1	9	0.0	13.0	ABC_tran	3.3e-11	1.0
177054	CTTGTTTTGCGGAGCAAAATGCGACTG	CTTGTTTTGCGGAGCAAAATGCGACTGCCTTTGCAGGAGCAGAGGATTTTCCTCCTTGTTTTGTAAATAACCATTTTCACTTTACCACAGTACTCTGCTGCCGTCAAGTTCTTTTATATGATTCAGTACCATTTTCCCATATATTTAGTTGTGATTTTAGCTAATTTTACTTATATATTATTTAATTTTACTTTCAATTCATTCACATCCGCAACAATACAGTCTGCCCCGGCAGTTTCAAGTTCCATTCTGTCACCATAGCCATACAAAACACCGATCACATACATGCCATTTTCTTTTGCACCAATCACATCATGTTTTCTGTCTCCCACCATTACTGCCTGATCAGCAGTGATTTTAAGTGAATCCAGGGCGTAGCGGATCACATCACCTTTTTTACTTCTGCTGCCGTCTAATGTACTTCCTGCAACAAAATAAAAATATTGCTCAATTTCAAAATACTTAAGGATCTGTACAGTATATACTTCCGGTTTTGATGTCGCGATCACAATC	19	18	0.818182	8	Capsule_PRJNA822660_2022_v2.0.3_10_targets	CAGTCGCATTTTGCTCCGCAAAACAAG	GLM_Capsule	True	False	CAGTCGCATTTTGCTCCGCAAAACAAG	4.16235	0.546181	1	1	15	0.0	15.0	Hydrolase_like	5e-11	-2.0
350673	TGGTTAACTGCCGCATAGGTAGTTTAG	TGGTTAACTGCCGCATAGGTAGTTTAGAAATGCCACATAGAATATCCACGGGCTTATTATCGGTTAACTGCCGCATAGGTAGTTTAGAAATTGACTCATTTAAAACTTTTTTGACTTTTAATGTTAACTGCCGCATAGGTAGTTTAGAAAAGCATAGACTCCATCATTTGACCCTCCGGAGAGTTAACTGCCGCATAGGTAGTTTAGAAAAGATTATTTTTCTACCTTGATCAGTTATGCGTGTTAACTGCCGCATAGGTAGTTTAGAAATCTCTGCAGTACTTCCGATACTCGTCGAGGTTGTTAACTGCCGCATAGGTAGTTTAGAAACCATTTTTTAGAAAGGATTGTTTTTATGGCTGGTTAACTGCCGCATAGGTAGTTTAGAAAAAAGGTATTTAATGGCATTTGCTGTGCAGACTGTTAACTGCCGCATAGGTAGTTTAGAAAGTTGTCGATCAATTTTTTATAACAGTTGATAGGTTAACTGCCGCATAGGTAGTTTAGAAACAA	60	50	0.864407	8	Capsule_PRJNA822660_2022_v2.0.3_10_targets	CTAAACTACCTATGCGGCAGTTAACCA	GLM_Capsule, GLM_Capsule	False, True	True	TGGTTAACTGCCGCATAGGTAGTTTAG	3.37299	0.874315	1	1	6	0.0	1.0	DUF3704	2.1e-10	3.0
256432	GTAACTGTTCAGTACCCTCACAGTTAC	GTAACTGTTCAGTACCCTCACAGTTACAGAAAAGGAAAGAAAACTATGGTATACCAGTGGTATCCCGGACATATGACGAAAGCGCGCCGCGCGATGCAGGAAGATATCAAGCTGATCGACTTGATTATCGAATTGGTGGACGCCAGATGTCCGCAATCGAGCCGCAATCCTGATATCGACGAGATGGGGAAAAACAAGGCACGCCTGATTTTATTGAATAAATCCGATCTGTCCGATCCGGCTGCAAACCGCGCCTGGACGGCATATTTTGAAAGTCTTGGCTTTGCTGTACTGGAAATCAACGCCAGAAGCGGCGCCGGGATGAAAGCGATTCAGGGCAAGGTTCAGGAAGCCTGCCGGGAAAAGATCGAGCGCGACCGCAAACGCGGTATTTTGAACCGTCCGGTGCGTGCGATGGTGGCAGGAATTCCAAACGTAGGAAAATCGACGTTTATCAATAGCTTCGCAGGAAAGGCGTGCGCGAAAACCGGCAACAAGCCCGGCGTAACGAAG	17	14	1.0	8	Capsule_PRJNA822660_2022_v2.0.3_10_targets	GTAACTGTGAGGGTACTGAACAGTTAC	GLM_Capsule	True	False	GTAACTGTGAGGGTACTGAACAGTTAC	6.92479	0.507048	1	1	22	0.0	18.0	MMR_HSR1	2.3e-10	1.0
142572	CGCGAGCAACGAGCCAAAGTCCGTGCT	CGCGAGCAACGAGCCAAAGTCCGTGCTTGCACGAGACCTTGGCGACTGCCGCGATAACTTGAGAAACTCGCGAAGCGTGTTTCTCATAGTTTGCGCGAGTAGAGAGGAAAATCCCATGCTGGCATGAGGATTTGACGAACACCGCATTAGAGGCATAGGAGATAAGGAGGCAGGATGAACGAGGAGACAAGTGTACTGACGAACCGTCAGCTTGGATTTGAGATCAAGGCCGCCAACAACATGATCCGCCGGAAGATCGATGCGATCTTTGCTCAGATGGAAGGAAATGAAATCAACGGAATGCAGGGGCCGCTGTTGGGATATCTGTATCACAAGAGCCGGAACGGCGATGTATATCAGAAGGATGTGGAGAAGGAATTCCGAATCCGCAGATCCACGGCAACGGTAATGCTCCAAAATCTGGAACAGAAGGGCTATATCGTCCGGGTGGCATCCACGGAGGATGCCCGACTGAAAAGGATCCTGTTGACGGAGAAAGCGATCGAGCATCAC	30	29	0.828571	8	Capsule_PRJNA822660_2022_v2.0.3_10_targets	AGCACGGACTTTGGCTCGTTGCTCGCG	GLM_Capsule	True	False	AGCACGGACTTTGGCTCGTTGCTCGCG	6.21696	0.360566	1	1	17	0.0	59.0	MarR_2	5.2e-10	1.0
395699	TTTGGGGTATAGCCAAGCGGTAAGGCA	TTTGGGGTATAGCCAAGCGGTAAGGCAAGGGACTTTGACTCCCTCATGCGTTGGTTCGAATCCAGCTACCCCAGTCAGAGGTATCAGATGTTGTCTGAGACCGTCAAAGATAAGAGTTGTTGTCGTTGCGGGTTACCTTGAGAAAATATATTGTTATCAAAAGCTAGCATTGGCTAGCTTTTGTTGGAGGATTTTTTAGAATGAATGAATTTGAAGATTTGCTAAACAGTGTTAGCGAAGTGAACCCTGGTGATGTTGTCACTGCGGAAGTTTTAACTGTTGATAACGGTCAAGCAAACGTTGTTATCGAAGGAACAGGTGTTGAAGGTGTCTTGACACTTCGTGAATTGACTAACGACCGCGATGCTGATATTAACGACTTTGTTAAAGCTGGCGACACAGTTGAAGTACTTGTTCTTCGTCAAGTAGTAGGTAAAGATACTGATACAGTTACTTTCCTAGTATCTAAAAAACGTTTGGAAGCTCGTAAAGCCTGGGACAAACTTGTTGGTC	3073	3069	0.998429	8	Southon_2020_PRJNA614628_v2.0.3_10_targets	TGCCTTACCGCTTGGCTATACCCCAAA	GLM	True	False	TGCCTTACCGCTTGGCTATACCCCAAA	1.56963	0.997218	1	1	3	0.0	2.0	S1	9e-10	3.0
378176	TTGGGAACAGCGTAAGCTGGGGGAACT	TTGGGAACAGCGTAAGCTGGGGGAACTGTGTTCTTTTTCTAAGGGATGTGGGTATTCGAAGAACGATCTGAGAGATCAGGGCACTCCAATTATTTTGTATGGCAGGTTGTATACAAATTACGAGACTCAGATACATTCCGTTGATACTTTCGTAAAACCTCTTGAAAATTCTGTTTACAGCGAAGGTGGAGAGGTTATCATTCCTGCCTCCGGAGAAACGGCTGAGGACATATCCATTGCGTCAGTCGTTGAAAAACCTGGGATTATCCTAGGCGGCGACCTAAATGTCATAACGTCTTCAGCCGACATCGATCCGGTTTTTCTTGCTCTGGAATTATCTTATGGAAAGCCGCATTTCGATTTAGCGAAAAGAGCTCAAGGCAAATCTGTCGTGCACATTCACAATGAAGATATTGCGAATGTGTTTTTTGGCCATCCAAACATCGCCGAGCAGCGCCGAATCGGTGCATTCTTCGACCGTCTGGATTCGCTCATCACCCTTCATCAGCGTAA	184	172	0.328897	8	Capsule_PRJNA822660_2022_v2.0.3_10_targets	AGTTCCCCCAGCTTACGCTGTTCCCAA	GLM_Capsule	True	False	AGTTCCCCCAGCTTACGCTGTTCCCAA	2.74711	0.592342	1	1	2	0.0	10.0	Methylase_S	9.8e-10	2.0
415565	CTTAATGACCTTAATGACCTTGACCTT	CTTAATGACCTTAATGACCTTGACCTTCATGACCGGAAACGACCGCTCTCCTCAGAAATCATGAGGTGAGCGGTCGCTTTCTTTTACCATAGACAATTTCTGCCCCTTACGCAATAATCACCCGGTGCATCTGCTTGATGAAATCCTTGAGATTAACAAACGTGTCGCCGAAAGTTTCGCGCCATTTCAGATCTTTCAGCGGATACTCCAGGAAGTTGCGGGTTTCTATGTCGCCGTTCATGCTGATGTAATCCAGGATGTTCTTCAGATAAAGCTCCTGCTCTGAGGTGAGGTTGTAACCCTCTATAAACTGCTGATAGATCTGAAGCGCCTTCTTGCGGTCTATGCCGTTGATTACACGGATAAACGCAGCCACATTGTTCTTGTACGGATGGCCCTCGGTAAGCTCGTTATACTCATCCTTGGTGCCCAGCTCCTCAAAGAAGATGCGCTCCAACTCCTCTATGTCGGCAGAGGTCAGCTGCTCGAAATGCTGAATCTTGCGCAGTGTAT	53	53	0.309942	8	IBDMBD_PRJNA398089_v2.0.3_10_targets	AAGGTCAAGGTCATTAAGGTCATTAAG	GLM_IBDMDB	True	False	AAGGTCAAGGTCATTAAGGTCATTAAG	3.25623	0.446914	1	1	29	0.0	17.0	EcoEI_R_C	3.6e-09	-3.0
301698	TATAGCAATCCTCTAAAATAATGCATC	TATAGCAATCCTCTAAAATAATGCATCTTAATCCAGTCCATCAGAGTGTGAAATCCTGCGTCAGATATCTTCTTCAAGCTATAAGTAACTATCTGAACAACAGTTGTGTTTTTCGTATTTTAGAGCAAGGATATAGAAATTAAGCAGGTACCTGTTCAAGTACCTGCTTAATCTAATTCACCACTTTTTTCTCAACAATATTTACACGAAAATACTCAATTCTGTAATCATCATCGCGGTCTTATCTTCTTTCAGAATATCAAATGCAACAGCCTTCGGAAATTTTCCACTATTTTATTAATTCAGACACCACAATTATTTCATGCACTCATCCAGAATTGCAGCCATCTTATCAATGTGTTCTTTTGTGGTTACAAGCGGAGGTACGATTCTCAATACATCACTGCCTGCAGAGATCACCAGCAGTCCTTTTGTAAGAGCAGCCTTTACAACTTCTCCAACAGGGCGGCCCTGGATCACGATTCCCTGCATGAAGCCCATGCCTCGTCTTGT	53	46	0.025872	8	Capsule_PRJNA822660_2022_v2.0.3_10_targets	GATGCATTATTTTAGAGGATTGCTATA	GLM_Capsule	True	False	GATGCATTATTTTAGAGGATTGCTATA	4.2289	0.283874	1	1	32	0.0	4.0	Aminotran_3	3.8e-09	-1.0
389972	TTTTATGCTGGGAGACAATATACACCA	TTTTATGCTGGGAGACAATATACACCATTCATTGGATTCACGACATTGGGGATTGGTGCCTGATGATTTCATTGTGGGTGTAGTACAATGGATTTGGTTTTCAAAAGATGAAGAGCAAAATTCAATTCGTTGGAATCGAATCGGTAGAGTAGATTGAAATAAGAGATGCGAAAGGTTATAGTTCTATGCTTGTTCGGATAAAAACGTATAAATGATGCGTTGTGATATATGTTGTATGAAAAGTTTTTGTTAATATTGTCATCATTATGAGTTTGTTTTTGTTGTATGATGAAATAATAACTGAAGAATTATGAAGAAAGTATTGTTTTTATTCGTCTTTTTGCTTCTGAGTGTAGGAGCTATGGCGCAAAAGGTAATTTACGATGAAACCAACCAGACCGGAGTGCGTACAGTGGTATGCGAGGGTATGAATCTGGGGGTTTCCAATAATATGGACGTATATGTGGCACTCGCTGGATTTCAGTATAAAAGTACCATACGTTATTCGCTGGC	129	119	0.020097	8	Capsule_PRJNA822660_2022_v2.0.3_10_targets	TGGTGTATATTGTCTCCCAGCATAAAA	GLM_Capsule	True	False	TGGTGTATATTGTCTCCCAGCATAAAA	1.2748	0.826015	1	1	2	0.0	3.0	Peptidase_S26	9.1e-09	2.0
264407	GTCCGGCGGCCAGCAGCAGCGCGTCGC	GTCCGGCGGCCAGCAGCAGCGCGTCGCCATCGCACGCGCGCTCATCACCAAGCCGCAGCTCGTGTTCGCCGACGAACCGACCGGCAACCTCGACTCCGTGTCCAGCGCGGAAGTATTGAGCTTCCTCAAACGCTCCGTGAACGAACTCGGCCAGACCATCATCATGGTCACCCACGATGCCGTCGCAGCCTCCTACGCGGACCGCGCCATCGTGTTCGCCGACGGGCAGATCGTGGCCGACGTCGACCAGCCAAGCGCCGAGCAGATGAACGATCTGCTGATGAAGGAGCGCGAATCGGCCACGCAGACCATATCCCCCGCCCGCCACGCCGGCTGACGCATTTCGCAAAACCCGCTTTCGCAAAATGTACTTGAAGAAGGAAACCGAACTCCCATGTGGTCCATCACTTTGAAACTCATGCGTAAAACCAAGCGCATGCTCATCCCCGCCGGCATCGCCATCCTGATCGGCACGGCGTTCATCGCCAGCACCTTCCTGTTCGGCAATGCCAT	74	68	0.059414	8	Capsule_PRJNA822660_2022_v2.0.3_10_targets	GCGACGCGCTGCTGCTGGCCGCCGGAC	GLM_Capsule	True	False	GCGACGCGCTGCTGCTGGCCGCCGGAC	4.00306	0.869312	1	1	9	2.0	14.0	ABC_tran	1.1e-08	2.0
142572	CGCGAGCAACGAGCCAAAGTCCGTGCT	CGCGAGCAACGAGCCAAAGTCCGTGCTTGCACGAGACCTTGGCGACTGCCGCGATAACTTGAGAAACTCGCGAAGCGTGTTTCTCATAGTTTGCGCGAGTAGAGAGGAAAATCCCATGCTGGCATGAGGATTTGACGAACACCGCATTAGAGGCATAGGAGATAAGGAGGCAGGATGAACGAGGAGACAAGTGTACTGACGAACCGTCAGCTTGGATTTGAGATCAAGGCCGCCAACAACATGATCCGCCGGAAGATCGATGCGATCTTTGCTCAGATGGAAGGAAATGAAATCAACGGAATGCAGGGGCCGCTGTTGGGATATCTGTATCACAAGAGCCGGAACGGCGATGTATATCAGAAGGATGTGGAGAAGGAATTCCGAATCCGCAGATCCACGGCAACGGTAATGCTCCAAAATCTGGAACAGAAGGGCTATATCGTCCGGGTGGCATCCACGGAGGATGCCCGACTGAAAAGGATCCTGTTGACGGAGAAAGCGATCGAGCATCAC	30	29	0.828571	8	Capsule_PRJNA822660_2022_v2.0.3_10_targets	AGCACGGACTTTGGCTCGTTGCTCGCG	GLM_Capsule	True	False	AGCACGGACTTTGGCTCGTTGCTCGCG	6.21696	0.360566	1	1	17	0.0	59.0	MarR	2e-08	1.0
256432	GTAACTGTTCAGTACCCTCACAGTTAC	GTAACTGTTCAGTACCCTCACAGTTACAGAAAAGGAAAGAAAACTATGGTATACCAGTGGTATCCCGGACATATGACGAAAGCGCGCCGCGCGATGCAGGAAGATATCAAGCTGATCGACTTGATTATCGAATTGGTGGACGCCAGATGTCCGCAATCGAGCCGCAATCCTGATATCGACGAGATGGGGAAAAACAAGGCACGCCTGATTTTATTGAATAAATCCGATCTGTCCGATCCGGCTGCAAACCGCGCCTGGACGGCATATTTTGAAAGTCTTGGCTTTGCTGTACTGGAAATCAACGCCAGAAGCGGCGCCGGGATGAAAGCGATTCAGGGCAAGGTTCAGGAAGCCTGCCGGGAAAAGATCGAGCGCGACCGCAAACGCGGTATTTTGAACCGTCCGGTGCGTGCGATGGTGGCAGGAATTCCAAACGTAGGAAAATCGACGTTTATCAATAGCTTCGCAGGAAAGGCGTGCGCGAAAACCGGCAACAAGCCCGGCGTAACGAAG	17	14	1.0	8	Capsule_PRJNA822660_2022_v2.0.3_10_targets	GTAACTGTGAGGGTACTGAACAGTTAC	GLM_Capsule	True	False	GTAACTGTGAGGGTACTGAACAGTTAC	6.92479	0.507048	1	1	22	0.0	18.0	FeoB_N	2.1e-08	1.0
113861	CATGCGGACATAGCTTAGTTGGTAAAG	CATGCGGACATAGCTTAGTTGGTAAAGCGCAACCTTGCCAAGGTTGAGACCGCGGGTTCGAGTCCCGTTGTCCGCTCCAGATAAAAAGCTCCCCTTGCAGGGAGCTTTTCTTGTATCCTGGGATATCCCCCGTCAGGCACCGATATTGTTGCGTGCCGGCGTGATCATGGTCAGCATCATGATGGACGGTTCCTCCGCATATACCGCATGCGGAATTCGGGTAGGGAAGTAGGCCAGGCCGCCGGGAACCAGATCCACGGTCCTGCCATTACCGGTCACCTTGAGACGGCCCTCCAGCGTCTGCACGAAAACAGGCATGGCGGCGGTATGCTCGCTGAGTTCCTCTCCGGCGTCAAAGGAGAACAGCACCACGTTGCCGCCCTCCCGTTGCATCACAGTGCGGGAAACGGTGGACCCCTCCTGCACGCTGATCATGTTTTCGAGACTTTCGATGAATCCCAGTTCGACCGGCTCATGTCCGGATGCCTGTTCAACGCTCATATTCGCTCCTTT	28	26	1.0	8	Capsule_PRJNA822660_2022_v2.0.3_10_targets	CTTTACCAACTAAGCTATGTCCGCATG	GLM_Capsule	True	False	CTTTACCAACTAAGCTATGTCCGCATG	3.18838	0.501667	1	1	4	7.0	14.0	Cupin_2	5e-08	-1.0
264785	GTCCTAAAATAGCTTTACACAGTAATA	GTCCTAAAATAGCTTTACACAGTAATAACTATAAAAAGTGTACAAGTTATGATTAGACGAGAAAGGAAATTCTATTCAGAAGAATTCCGTGAGCGTGTTTTGACTGCTTACTACAACAGTAATGAATCAGTCGACATGATAGCCCGACGCTTTCAGGTAAAGAGAGATACGGTCAGTAGTTGGGTTCATCGTAAAAGAGTTGCTTCCAATCCCAAAGAAAGTAGTAAATTCGTGGTATCAAGTATAATACCTATGAAAGAAGAAAAGCTACCTATTGAAGCAATGGAAGAACGTATCCGTGAACTAGAGCAACAACTGGCGAAAGAAAAAATGCGTTCCACTTGTTTAGATACTATGATTGATATTGCGGAACGTGAGCTAAAGGTTGATATAAGAAAAAAATCTGGTGCCAAACAGTCCAAGAAGTAAGGCAAAAGCATCCATCATATAAGATAGATGTTTTATGCCGGCTGTTTGGCAAAACCCGTCAGGCTTACTATGAAAAGTCTCATT	108	100	0.885965	8	Capsule_PRJNA822660_2022_v2.0.3_10_targets	TATTACTGTGTAAAGCTATTTTAGGAC	e_Capsule	True	False	TATTACTGTGTAAAGCTATTTTAGGAC	3.58601	1.0	1	1	1	0.0	6.0	HTH_Tnp_1	5.6e-08	1.0
82954	ATCTGTGTAAATCTGTGTAATCTGTGG	ATCTGTGTAAATCTGTGTAATCTGTGGGATTATTCTTTGTCCCACAGATTTCACAGATTCAAGGTCAACAGCCTGATTTCATCCAGGCTTAACCCTGTCATTTCCATAATAGTGGTATCATCTAAGCCCTTTGCCAACATCTTTCGGGCAATCTCAAGGCTTCGTTGTGACATGCCTTTTTCCATGCCTTCAGCTCTACCTTTTTCCATGCCTTCAGCTATTCCTTCTTCCTTACCTTTTTGATATCTGTCATCCAGGAGGGTTCTTTCAACACTTACTGAATCCCAGAACTTGTCGTAGGCTCTGAGTTCGGCATCTGTAAAGCCGGAAATTTCCAGCTCTTCTACGGCTTTTCCAATCTCCGGGTCATTGAGCAGGTCAGCTGGAATCTTCTGCGTATTGGAATTGATTTCCGTGAGGAAACGGAGCCACAATACCATCATCCGCTTGTCGGTGATGGAATGTGGAGTGAACTTCGGAAGTTCTATGAAGGTGAAATGCAAGCCTTCGATG	26	25	0.08	8	Capsule_PRJNA822660_2022_v2.0.3_10_targets	CCACAGATTACACAGATTTACACAGAT	GLM_Capsule	True	False	CCACAGATTACACAGATTTACACAGAT	3.42094	0.934517	1	1	14	0.0	3.0	PDDEXK_2	5.9e-08	-2.0
1734	AAAAACTTAACCGTAAATATTGGCGCG	AAAAACTTAACCGTAAATATTGGCGCGATCGCGCAGTTCTTTACCAGGTTTAAAGTGAGGAACGTATTTTCCTTCCAGTTCTACTTTATCGCCAGTCTTCGGATTACGTCCGGTACGTGGTGCGCGGTAGTGCAAAGAGAAACTGCCGAAACCGCGGATTTCAATACGCTCGCCCTGCGCAAGAGTCGAGGCCATATGCTCCAGCATCTCTTTTACTGCATCTTCAACCGTCTTGGCGGGAATGTGCGATTGCTGGGTGGCAAGTCTTTCTATCAATTCTGACTTGGTCATGATTCCTCCGGTTCCTTAAAGGCAAATTAAGCGGCTGCTGTTGCTGCATTGATTAAGGGCGGCCGTAGCCGCCCTTAGTGCTTGATTACAGGACGAAACCTGCAATCTGTCAAGTAAACTCAACAAACTTCGGAATAAAAATCCCGAAGAGTCAGAGAATTACTCGCCTTTAGCTGCTTTGAAAGCTTCAGCCATTGCGTTGTTGGAGAAGTTTGCATCTTC	1876	1675	0.885271	8	Capsule_PRJNA822660_2022_v2.0.3_10_targets	CGCGCCAATATTTACGGTTAAGTTTTT	GLM_Capsule	True	False	CGCGCCAATATTTACGGTTAAGTTTTT	1.66878	0.895782	1	1	3	0.0	1.0	HU-HIG	6e-08	-1.0
145189	CGGAAAACGAGACTCGAACTCGCGACC	CGGAAAACGAGACTCGAACTCGCGACCCTAACCTTGGCAAGGTTATGCTCTACCAACTGAGCTATTTCCGCATTTGCAACCGTTGTTTCTCGATTGCGGTTGCAAAGGTAGGCATTTTCTTGATATCTGCAAGCATTCGGAACACTTTTTTCTCAAGAAAATGTGCATTGTGTTTTTGGCAAACGACAAATGTTTTGATTATCAACTCATTCTATCGCGATAATCTTCGTAGGAAAACTGCCTGAAGATTTCGGCTTTGCCATCCGCTGTCCACAGAGCAATGGCAGGATGGTGAATTCCATTAAACATATTCGTTTTTACCATTGTATAATGTATCATATCTTCAAAGACAATTCGTTCGCCTGCCTGCAGTTCATGGTCGAAACTCCAGGACCCCATATAATCTCCGCTCAGGCAGGAATTGCCCCCGAGACGATAGACAAACGGTCCCTCCTCTCCCATCACCGCTCCGCGAACGGCGGGCTGATAAGGCATTTCAAGACAGTCGGGCAT	577	525	0.275229	8	Capsule_PRJNA822660_2022_v2.0.3_10_targets	GGTCGCGAGTTCGAGTCTCGTTTTCCG	GLM_Capsule	True	False	GGTCGCGAGTTCGAGTCTCGTTTTCCG	5.05219	0.559833	1	1	8	0.0	5.0	Orn_DAP_Arg_deC	1.3e-07	-1.0
262240	GTATTTCAGAATCCGGATAACCAGATC	GTATTTCAGAATCCGGATAACCAGATCATCGGAACTGTAGTGGAGGAAGATGTGGGATTCGGACCGGAAAATATGGGGATATCTACCGGTGATATCTGGAAACGCGTGGATGAGAGTCTTGCAAAAACAGGAATGACGGCCTATCGTCATCATTCACCGAACAAACTGTCCGGAGGTCAGAAGCAGCGGGTTGCGATCGCCGGAGTAATGGCGATGCGCCCACAGTGTATCGTTCTGGATGAGCCGACTGCCATGTTGGATCCGAATGGACGAAAAGAAGTTCTGGAGGCAGTTCATCAGCTGAACCGGCAGGAAAATGTTACGGTCGTTCTGATCACACATTACATGGAGGAAGTCATTGATGCAGACCGGGTTGTGGTTATGGATGACGGTCATGTAGTGATGGAAGGAACACCGAAAGAAATTTTTTCTCAGGTAGAGACCTTGAAAAAATATCGCCTGGATGTGCCACAGGTAACTTTGCTGGCACATGAACTGAAACAGTCCGGAGTG	213	204	0.927928	8	Capsule_PRJNA822660_2022_v2.0.3_10_targets	GATCTGGTTATCCGGATTCTGAAATAC	GLM_Capsule	True	False	GATCTGGTTATCCGGATTCTGAAATAC	2.53053	0.471827	1	1	9	0.0	13.0	SMC_N	2.4e-07	1.0
256432	GTAACTGTTCAGTACCCTCACAGTTAC	GTAACTGTTCAGTACCCTCACAGTTACAGAAAAGGAAAGAAAACTATGGTATACCAGTGGTATCCCGGACATATGACGAAAGCGCGCCGCGCGATGCAGGAAGATATCAAGCTGATCGACTTGATTATCGAATTGGTGGACGCCAGATGTCCGCAATCGAGCCGCAATCCTGATATCGACGAGATGGGGAAAAACAAGGCACGCCTGATTTTATTGAATAAATCCGATCTGTCCGATCCGGCTGCAAACCGCGCCTGGACGGCATATTTTGAAAGTCTTGGCTTTGCTGTACTGGAAATCAACGCCAGAAGCGGCGCCGGGATGAAAGCGATTCAGGGCAAGGTTCAGGAAGCCTGCCGGGAAAAGATCGAGCGCGACCGCAAACGCGGTATTTTGAACCGTCCGGTGCGTGCGATGGTGGCAGGAATTCCAAACGTAGGAAAATCGACGTTTATCAATAGCTTCGCAGGAAAGGCGTGCGCGAAAACCGGCAACAAGCCCGGCGTAACGAAG	17	14	1.0	8	Capsule_PRJNA822660_2022_v2.0.3_10_targets	GTAACTGTGAGGGTACTGAACAGTTAC	GLM_Capsule	True	False	GTAACTGTGAGGGTACTGAACAGTTAC	6.92479	0.507048	1	1	22	0.0	18.0	RsgA_GTPase	4.4e-07	1.0
435526	TTTCAATTCCATAAAGGTACGATTAGA	TTTCAATTCCATAAAGGTACGATTAGAACGAAATCGAACACCCTCATCAGATAGTTTAATAATTATTTCAATTCCATAAAGGTACGATTAGAACCAGTCTTCCACCTCAACTATAAAATAATGAACTAATTTCAATTCCATAAAGGTACGATTAGAACTCTAATTTTTATAATAATAAATTTAATCCAATTTTAAATTTCAATTCCATAAAGGTACGATTAGAACTGCCTATGTTTTATCATGCTCTACTTAGAGGTACGGTATTTCAATTCCATAAAGGTACGATTAGAACGAGTCAAACCATTATAACCAAGTTTAAAGGTCTCGTATTTCAATTCCATAAAGGTACGATTAGAACTCATTAGAACGAAGATTTAATTGTCTTTGTACACAATGGGATTTCGGGTGCAAAGATACAAAAAATACTCCTAAAATATGTCGATGTCTAATGATATTTTTTCTGCGGCCTTACGACAACCTGCCTATTTATGGAGGTTTCAATAAGTCAAAGAG	35	34	0.777778	8	IBDMBD_PRJNA398089_v2.0.3_10_targets	TCTAATCGTACCTTTATGGAATTGAAA	e_IBDMDB, e_IBDMDB	False, True	True	TTTCAATTCCATAAAGGTACGATTAGA	4.5418	0.99288	1	1	17	0.0		DASH_Dam1	1.6e-06	-1.0
376609	TTGCCGCTAACCAACCGTTCATTCTTC	TTGCCGCTAACCAACCGTTCATTCTTCTCACGTACTCGTTACAAAACAATCCGACGAAATTTACTACGTATGGATAGACTCGATGCCAGCATAAAGAGCTATCCACACGCGGAAGGAATCGAGGCCATCATGACGCAGACAGACATGACGCCGCTGCAGCGACTGGCAAAGGTGCTCCAGCTGGGCACGCCCTCAAACTATCGCAACCATACGTATATCAACGGCGAAAGCCTGTACTTCCCCACTGGCCGAGTCTACGGCGGACAGGTCATCGCGCAGTCGCTGATGGCCGCGTCGAGAACCGTCGCTCCATCCCGTCTGCCGAATTCCATCCACGGCTATTTCATTTCGGCCGGCGATATCCGTCAGGATCTGCTGTTCGACGTGGAAAATCTGCGTGACGGACGTTCCTTCTCCGCCCGTCGCGTGAATGTCACGCAGGCGCAGGGCTCGATTTTGACGGCAATCGCCAGCTTCCAGGAACATGACCAGGAAGGCATCGAATTCGCCGAC	984	943	0.974411	8	Capsule_PRJNA822660_2022_v2.0.3_10_targets	GAAGAATGAACGGTTGGTTAGCGGCAA	GLM_Capsule	True	False	GAAGAATGAACGGTTGGTTAGCGGCAA	1.28726	0.977467	1	1	3	0.0	2.0	Acyl_CoA_thio	2.1e-06	1.0
385453	TTTCTAAACTACCTATGCGGCAGTTAA	TTTCTAAACTACCTATGCGGCAGTTAACCCGAGTATCATATACCGACAATAACAAAAAATTTTCTAAACTACCTATGCGGCAGTTAACAGATTTTGACCCGAATAATTTTGATGATTACGATTTCTAAACTACCTATGCGGCAGTTAACCGGAAGTATTACTAACGACGAATTAAGTGATGGTTTCTAAACTACCTATGCGGCAGTTAACTATACACTTTCGGCAATATTGCAATTGTTACATTTCTAAACTACCTATGCGGCAGTTAACCAAGATTTCGCAAATAAAATTGCTTTTGTACATTTCTAAACTACCTATGCGGCAGTTAACGAATATATAAGCGCTTATAAAAAATGGAAAGATTTCTAAACTACCTATGCGGCAGTTAACATTCTTTTTCTATCATGTCAATTATCTCCCCATTTCTAAACTACCTATGCGGCAGTTAACCATCCGGCACGATTATCCCGAGTGTCAATGTATTTCTAAACTACCTATGCGGCAGTTAACAAT	119	96	0.373665	8	Capsule_PRJNA822660_2022_v2.0.3_10_targets	TTAACTGCCGCATAGGTAGTTTAGAAA	GLM_Capsule, GLM_Capsule	False, True	True	TTTCTAAACTACCTATGCGGCAGTTAA	7.36162	0.86195	1	1	18	0.0	1.0	DUF3704	2.5e-06	-1.0
59595	AGCGTAAACTGACCGCCGTATGTAGCC	AGCGTAAACTGACCGCCGTATGTAGCCATCAGACGAGAATTGGTAACTTAGACGCCCATCTGATATAGACGGACATCTAAGTATGGAATTACAGGACTGGCGAAAAGAACCTCGTAAAAACTATTCGAATGAATTCAAACTTCGTATGGTGGAACTGGCATCACAACCTGGAGCTTGTGTTGCACAGATTGCACGTGAAAATGGCGTCAATGATAATGTTATTTTCAAATGGCTCAGGCTCTGGCAGAACGAAGGGCGTGTTTCGCGGCGTCTTCCGGTAACGACCTCTTCTGACACTGGCGTTGAATTATTACCTGTAGAAATAACGCCGGATGAGCAGAAAGAACCTGTGGCGGCCATTGCGCCGTCTTTATCCACTTCCACTCAGACCAGAGTCAGTGCCAGTTCCTGCAAGGTGGAATTCCGTCACGGTAACATGACGCTGGAAAATCCATCGCCAGAGCTGCTCACAGTGTTGATCCGTGAACTGACCGGGAGGGGAAGATGATCTCA	93	87	0.703062	8	Capsule_PRJNA822660_2022_v2.0.3_10_targets	GGCTACATACGGCGGTCAGTTTACGCT	GLM_Capsule	True	False	GGCTACATACGGCGGTCAGTTTACGCT	3.00466	0.907375	1	1	3	0.0	3.0	HTH_23	4.5e-06	2.0
18762	AAGAGGCTGTCTCAAAATAGAGTTGAG	AAGAGGCTGTCTCAAAATAGAGTTGAGATGGCCTCTTTTGTTTCATCTCCAATTGAAGTCATTTGGATTTTTCTCAAAAAAGGAGTTTATAAACTTACTTTTGAAGGTTTCATCCTTTCAAACTTTTTTTTTCGTTGCCATAAGCCCCCTAAGAGGCTACTTTTGCAAGATTATGTGCAATGGCCAGCAGGCCGAACTCAATTTCAACCTTCTTAAGCCCACGAAGATGGAACCTCTTGAAGTGCTTGTTGTTCTTGAGGTTTCCAAATACGGCTTCCACATCCTGCGGTCGCTGGCTGCGATATTTCAGGCCTTCATCAGAGAGCAGTTTTTCACGTTCCCTTTCCTTGATTTTCCTCAGACGATGGTTTACCTGCACAATTCTTTCCGACCGGCTTCTGTGACACCGGCATCTTAGCGGGCAGCCTTTGCAGTTACGTGCCCTGTATCTTGAGATGGTCTGCACAAAACCGTTGTCTGTTATCCGCCTTGCATCGGAGAGTCTTTCCATTC	5061	4794	0.743648	8	Capsule_PRJNA822660_2022_v2.0.3_10_targets	CTCAACTCTATTTTGAGACAGCCTCTT	GLM_Capsule	True	False	CTCAACTCTATTTTGAGACAGCCTCTT	2.97091	0.595814	1	1	6	0.0	1.0	DDE_Tnp_1	5.5e-06	-3.0
231818	GGAGGAACGAAGATGAAAGTTTTAATG	GGAGGAACGAAGATGAAAGTTTTAATGTTTGGTTGGGAATTTCCTCCCAAAATATATGGTGGCCTTGCAGTTGCATCATACGGAATCACTAAGGGCTTGAGTCTGCAGGGAGATGTGGAGACTACTTTCTGTATGCCTAAGCCTACAGGTGAAGAAGAGAAATTCTTGAATATAATCGGTATGAACCAGGTGCCTATCGTGTGGCGTGATGTTGATTACGATTATTTGAAGTCTCGTTTGTCGACAATGAGTCCGGAGCAATATTATGCTTTGCGCGACCATATTTACTCGGATTTCTCCTATATGCACGTCAATGATCTTGGTTGTATGGACTTTGCCGGCGGTTATCCCGGAAATTTGCACGAAGAAATCAATAACTTCTCGATTATAGCCGGAGTTGTGGCACGTCAACAGGAATTCGACATTATTCATGCGCACGATTGGCTGACATATCCGGCTGGTGTACATGCGAAGATGGTGAGTGGCAAACCGCTCTGTATCCATGTGCATGCA	152	148	0.993377	8	Capsule_PRJNA822660_2022_v2.0.3_10_targets	CATTAAAACTTTCATCTTCGTTCCTCC	GLM_Capsule	True	False	CATTAAAACTTTCATCTTCGTTCCTCC	2.60082	0.646433	1	1	11	0.0	13.0	Glyco_transf_4	8.2e-06	1.0
241215	GGCTCCCAGCCCCACGCATGGTCGATG	GGCTCCCAGCCCCACGCATGGTCGATGAGCAGTTCGGCATTGACACCGAACATGCGATACAGCAGGTCTTCGTTGTAGTAATCCGAAGCACGACCCACCGAGCATCGGGCGATATCGCCCATGGTCATCAGTCCGGCATGCTCGAGCTTCTTGGCATAGCCGCGCCCAACCCGCCAAAAATCGGTGAGCGGACGATGATCCCAAAGCAGCCGACGATATGACATTTCATTCAGTTCGGCCACGCGCACGCCGTCCTTGTCGGCGGGCATGTGCTTGGCGACGATATCCATGGCGACTTTGGCCAGATACATGTTGGAGCCGATGCCGGCAGTGGCGGTGATGCCGGTTTTGGTGAGGATTTCGCGCACGATGGTTCGCGCCATCGCATGCGGCCCCATACCCAGCGAGCGCAGATATGGCGTGGCGTCGATGAACACCTCGTCAATCGAGTAGACATGGATGTGCTCGGGTGCGGCGTATTTGAGGTAGATGCCATATATTTGCCCGCTGATT	393	363	0.989529	8	Capsule_PRJNA822660_2022_v2.0.3_10_targets	CATCGACCATGCGTGGGGCTGGGAGCC	GLM_Capsule	True	False	CATCGACCATGCGTGGGGCTGGGAGCC	2.64242	0.706138	1	1	11	0.0	11.0	IMS_HHH	8.4e-06	-2.0
39293	ACCGGCAGATTTTGAGTCTGCTGCGTC	ACCGGCAGATTTTGAGTCTGCTGCGTCTGCCAATTCCGCCACATCGGCTGAAATGCGTTTTTAATAACGCGACTATAGAATCATAACACATTCATTTTTTAAAATCAACACCTTTTTGAAAAAATATGGCAATGCAGGTGGAAAAAAAGAACGGATTGTGGTACTCTAATAGAGTTACGGATAAAAGATGAGAAAGAGCATGGATACCGCCGGTGCGGCAGAATGGAGTATAGACATGGCAGATTGTAAAAAAGTCCAGAAAATGATTGGAAAATTTGACCATGGTCAGCTGGATATAAAACAGGAGGAATTTTTTATACAGCATGTAGAATCATGTAAGGACTGTAGGGAAGAATTTGAAATTTATTACATTGTTGCCTATGGATTAAGTGAAGATGAAAATACGGCTGTCGTGGCTAAATGTTATCAGAAGTTGGTGGAACAGTATGATTTTAAAGGACTGGTTGAATTAAAGCTGAAAAACAGCCGTGCAAAACTGGAAAAATTGAAATC	137	133	0.985401	8	Capsule_PRJNA822660_2022_v2.0.3_10_targets	GACGCAGCAGACTCAAAATCTGCCGGT	GLM_Capsule	True	False	GACGCAGCAGACTCAAAATCTGCCGGT	2.51186	0.884709	1	1	9	2.0	8.0	zf-HC2	9.6e-06	2.0
264785	GTCCTAAAATAGCTTTACACAGTAATA	GTCCTAAAATAGCTTTACACAGTAATAACTATAAAAAGTGTACAAGTTATGATTAGACGAGAAAGGAAATTCTATTCAGAAGAATTCCGTGAGCGTGTTTTGACTGCTTACTACAACAGTAATGAATCAGTCGACATGATAGCCCGACGCTTTCAGGTAAAGAGAGATACGGTCAGTAGTTGGGTTCATCGTAAAAGAGTTGCTTCCAATCCCAAAGAAAGTAGTAAATTCGTGGTATCAAGTATAATACCTATGAAAGAAGAAAAGCTACCTATTGAAGCAATGGAAGAACGTATCCGTGAACTAGAGCAACAACTGGCGAAAGAAAAAATGCGTTCCACTTGTTTAGATACTATGATTGATATTGCGGAACGTGAGCTAAAGGTTGATATAAGAAAAAAATCTGGTGCCAAACAGTCCAAGAAGTAAGGCAAAAGCATCCATCATATAAGATAGATGTTTTATGCCGGCTGTTTGGCAAAACCCGTCAGGCTTACTATGAAAAGTCTCATT	108	100	0.885965	8	Capsule_PRJNA822660_2022_v2.0.3_10_targets	TATTACTGTGTAAAGCTATTTTAGGAC	e_Capsule	True	False	TATTACTGTGTAAAGCTATTTTAGGAC	3.58601	1.0	1	1	1	0.0	6.0	HTH_28	1.4e-05	1.0
93151	ATTCTAGTGGTGGTTGCAACACCTGAG	ATTCTAGTGGTGGTTGCAACACCTGAGGTTTGAGCGGCCTTCCATGGTCACGTTGTCGGTTGTTGAGGTTATCACGCGGCGTCGAGCAGTTCGATGATCTTCTCGCTTGGTTTCATGAACCCGAGGGTTTTGCGTGGCCGGTCGTTGAGTTCCTCGGCGACCGCGTCGAGGTAGTCCTCCGGGTAGACGGATAGGTCGGTGCCTTTGGGGAAGTACTGGCGCAGGAGCCCGTTGGTGTTCTCGTTGGTGCCGCGCTGCCAGGGTGAATGCGGGTCGCGGAAATACACCTGCATGTCCAACGTGGTCGAGATGCGTTTGTGCAGGGCGAGCTCGCTTCCCTGGTCCCAGGTCAGCGAGTTCCTCAGGAGCTTGGGCAGGTATTGCATTTTCCGGATGACGGCCTGCTGGACGTGTTTGGCGTCGTGCCCGTCGGGCAGGTGCAGGAGGATCGTGAACCGTGTCGAGCGTTCCACGAGCGTGCCGATCGCGCTTTTGTTGGCCGCGCTGCAGATC	36	29	0.885714	8	Capsule_PRJNA822660_2022_v2.0.3_10_targets	CTCAGGTGTTGCAACCACCACTAGAAT	GLM_Capsule	True	False	CTCAGGTGTTGCAACCACCACTAGAAT	5.28689	0.844808	1	1	1	0.0		rve	1.8e-05	-2.0
405934	ATCTATATACTTTAATGTACCAAACTA	ATCTATATACTTTAATGTACCAAACTAAAATATGATGTCCTAATGCAAATCGTACTCTTGTATTTTTGATTACGGCGCAAAAATTGATGGCAACCGTGCCAAATCATGACATAATCCTATTGTCATCAGCATTTGTCGCAGTTTGTCCTATGTGCGTACTAGTTTTGTCGCAAAACCATCAGAAGATAAAACAAGAATGTCTATGCGACTGAGAGAATTGCTGTGCGCGTGCGATTTTGACGATATCGTACCGCATATTTTGAGGGTTTATCCCGAGCACGCCTCCCAGATACCGTGGTACAGGGAGGCTTATGACATTCTTTGCCACATGAAATATAAGGAGAACGATGGAACAATCTCTGTCGAATGGGTGAATTGTACCGATGAGGAGCCTTATATTCAGATTGGCAACAGCGAAGGCGATCTCTGGGAATCCAATCTGGGCAAGCATCTGGAAATAGCCGACAATGTGCATGTCTCCCATGTCGAGTTGGCAGCCCGATGTCTGTGGAG	13	12	1.0	8	IBDMBD_PRJNA398089_v2.0.3_10_targets	TAGTTTGGTACATTAAAGTATATAGAT	e_IBDMDB	True	False	TAGTTTGGTACATTAAAGTATATAGAT	3.12427	1.0	1	1	2	0.0		DUF6557	2e-05	2.0
140326	CGCAGGATTTTAAGTCCTGTGCGTCTG	CGCAGGATTTTAAGTCCTGTGCGTCTGCCAGTTCCGCCACATCTGCATTTGTTTGAACTGACAATAATAATTTTACTACGAGATGATTACAATTGTCAAGATATATTGCAAAAAAAATTTAAAAATATTAAAAATATTTAGTAGAAGTTGATATTTAGTGATAATAAAATTAAATTTTGAAAAGGTAACATATAAATTCGACAAAATATGTCGAATTTTGGCATACGATTTTTCTTGCTATTTTGAAATAAAGGTATATAATAGAAATTACACCAATGAAAAGGAGGGGAAAAACATTGGGAAGAGACGTGAAAGTATATGGAAATACTGAAATTAAGCACGCAATAGGAAAAATAGGATATAACCCAATTCAGTTAGAATATTACAAAATATATAATAGCGAAAAACAAGATGAAAGAAAACCATATGGAATAGGAGTAATAAAGAGATGTTCTAACGAAACAGAATTAGATGTTGAAAAAAGAGAATTTAATCATATTTTCAGTAAAGAAA	43	41	0.893617	8	Capsule_PRJNA822660_2022_v2.0.3_10_targets	CAGACGCACAGGACTTAAAATCCTGCG	GLM_Capsule	True	False	CAGACGCACAGGACTTAAAATCCTGCG	3.9084	0.714051	1	1	13	0.0		DUF6514	2.9e-05	3.0
177647	CTTTAGCTCAGTTGGCCAGAGCACGTG	CTTTAGCTCAGTTGGCCAGAGCACGTGATTTGTAATCTCGGGGTCGTTGGTTCGAATCCGACAAGAGGCTCAAAAAGAAAAGAGATGTATCAGCTGATACATCTCTTTTCTTTTTTATATCTCATTACTCACTATCCTTTTTTGATTCTTCTGTATCCATATATGGCGTTATTCCCCAGTTCCTCCTCGATGCGTAGCAGTTGGTTATATTTGGCCATGCGGTCCGAACGGCTCAAGGAACCGGTCTTGATTTGTCCGCTGTTGGTGGCTACGGCAATGTCGGCAATGGTGGAGTCTTCCGTTTCGCCCGAACGGTGTGAGGTAACGGTGGTGTATCCATGGCGGTGTGCCATTTCGATGGCATTCAGAGTCTCTGTCAGGGAGCCGATTTGGTTTACCTTGATGAGTATGGAGTTTGCGCATCCTTTTTCGATGCCCATGGCGAGAAAATCCACATTGGTGACAAACAGGTCGTCACCCACCAACTGGCAGCGGTTTCCGATGCGGTCGGTC	38	37	0.880952	8	Capsule_PRJNA822660_2022_v2.0.3_10_targets	CACGTGCTCTGGCCAACTGAGCTAAAG	GLM_Capsule	True	False	CACGTGCTCTGGCCAACTGAGCTAAAG	4.77585	0.631794	1	1	43	0.0	19.0	MAAL_C	3.6e-05	-2.0
231818	GGAGGAACGAAGATGAAAGTTTTAATG	GGAGGAACGAAGATGAAAGTTTTAATGTTTGGTTGGGAATTTCCTCCCAAAATATATGGTGGCCTTGCAGTTGCATCATACGGAATCACTAAGGGCTTGAGTCTGCAGGGAGATGTGGAGACTACTTTCTGTATGCCTAAGCCTACAGGTGAAGAAGAGAAATTCTTGAATATAATCGGTATGAACCAGGTGCCTATCGTGTGGCGTGATGTTGATTACGATTATTTGAAGTCTCGTTTGTCGACAATGAGTCCGGAGCAATATTATGCTTTGCGCGACCATATTTACTCGGATTTCTCCTATATGCACGTCAATGATCTTGGTTGTATGGACTTTGCCGGCGGTTATCCCGGAAATTTGCACGAAGAAATCAATAACTTCTCGATTATAGCCGGAGTTGTGGCACGTCAACAGGAATTCGACATTATTCATGCGCACGATTGGCTGACATATCCGGCTGGTGTACATGCGAAGATGGTGAGTGGCAAACCGCTCTGTATCCATGTGCATGCA	152	148	0.993377	8	Capsule_PRJNA822660_2022_v2.0.3_10_targets	CATTAAAACTTTCATCTTCGTTCCTCC	GLM_Capsule	True	False	CATTAAAACTTTCATCTTCGTTCCTCC	2.60082	0.646433	1	1	11	0.0	13.0	Glyco_trans_4_4	3.8e-05	1.0
232798	GGATAAGGCGTTCACGCCGCATCCGGC	GGATAAGGCGTTCACGCCGCATCCGGCATGAACGAAGCACACTTTACGTGGCGATGATAGTGACCTTCCTGCACCAACGTTGCCGCCGCCATTTATGTGAACGGTACATTAACGCTGCTGGTGGCAGCAAATGCAGACCCGGTGCGTGTTACAGCAGGTGAGAGATGAACGGTTAAAGGATATTGGGTTATGCAGGGAGGATGTGGTGTAATGGAGAGAGTCCTTCACGAAACGATGGGATTTATATGTCACCTCGTCAGATAAGGGGTTATTATTGCGAAATCATCGCTTCACGGAAAGACGTCAGAATGAAAGCTACAGAAGCCCGCCTACTCGATTTTTTAAAACGTTCGCAGCAGTTCGTTATTCCCATTTATCAACGGACTTATTCATGGACAGAACAACAATGTCGGCAACTTTGGGACGACATCATTCGTGCCGGAAAGCGTGACGATATATCAGCGCATTTTATCGGTTCGGTTGTTTATATTGAGCAGGGGTTGTATCAGGTTT	83	81	0.873391	8	Capsule_PRJNA822660_2022_v2.0.3_10_targets	GCCGGATGCGGCGTGAACGCCTTATCC	GLM_Capsule, GLM_Capsule	False, True	True	GGATAAGGCGTTCACGCCGCATCCGGC	6.8428	0.700398	1	1	139	0.0	93.0	DUF1127	6.9e-05	2.0
340040	TGGAATTGGCGACGTTCCGGTGGGTCT	TGGAATTGGCGACGTTCCGGTGGGTCTCGTAGTGGAACTCGAAGCGTCTCCACCAGTCGCTGGGCTACAGGGCACCGGAACAGATCGAAACCGAGTATTATGCAGACCAAGCGGTACAAGCCGCCTCATTATGAAGGCGGAACAAAATCAGTTCATATCAGTCCGAATCCGTCAACAGTACATACGAGACCGAGTTCGTCTGGTGCGACGTAAGACAGTCTTACTATATGGGTGAGAATCAGCCCGTTTTACATGTCGCTGAGCTAATATACGCAAATTAGCGATTAAGCTTTTCAATGTCTTTAGTGACTTTGCTGGGGGGAAGGATGGCTCGCTCGTCAAAGTAGGCAATGGGGTTCTTGGAGTCGTTGCGTTCGAGGGTTTTGCCGATCCAATTGTCGTAGTCGCCGTGAATCGGCTTGCCGATAAAGCCCATGCGCATATCATCGCGCTTGATGATGCCGTTGATCTTGGCGACGCACGCCACCACGTTGTCGGGGGTCAGGATGATGC	190	184	0.873832	8	Capsule_PRJNA822660_2022_v2.0.3_10_targets	AGACCCACCGGAACGTCGCCAATTCCA	GLM_Capsule	True	False	AGACCCACCGGAACGTCGCCAATTCCA	1.72468	0.618908	1	1	8	0.0	7.0	rve_3	7.9e-05	3.0
33066	ACAAAGATAGTGAAAGCCGGGAGAAAA	ACAAAGATAGTGAAAGCCGGGAGAAAACGGGAACTTGTTCCCGGTTTTCCGAGGCGCATCCTATTTTCTGCAAAGATAGCGAAAGGTGAGAGCAGCGCCAAAACTTAATTTCCGGTTTTTCTGTTTCTGCGGGACCGGGATTGCAAGTGTTCCCGTTATCCGCTCCAACCGTCGGTTTTCGGTCCTTGTTCGAACGGTATTTTCCGTAAAGATACGGACAAAATGCGTATAATCGAAAATACCGATTTTTTTGATAGAGCGTCGGACTTGTAAAGATATGTATTTGGTGAAAGATTTTAAGAAACAGCGCCGCTCGGTTCTCCTCTGGTGGTTGGCTGTGTTGGATCGGTTCTAAATATAATAAATATAGGTATTTATTCGCTTTAACGGATAATGTCACGAAGATTGACGTTCAGTGCATTGCATATGATACACATGGTCTTTACCGTGAGGTTGGTGCGTCCGGATTCGATGCGGCTCATATTGGATCTTTCCATGTCGCAGCGGTATGCG	657	629	0.88292	8	Capsule_PRJNA822660_2022_v2.0.3_10_targets	TTTTCTCCCGGCTTTCACTATCTTTGT	GLM_Capsule	True	False	TTTTCTCCCGGCTTTCACTATCTTTGT	2.3451	0.168446	1	1	8	0.0	13.0	HTH_3	9.9e-05	-2.0
1734	AAAAACTTAACCGTAAATATTGGCGCG	AAAAACTTAACCGTAAATATTGGCGCGATCGCGCAGTTCTTTACCAGGTTTAAAGTGAGGAACGTATTTTCCTTCCAGTTCTACTTTATCGCCAGTCTTCGGATTACGTCCGGTACGTGGTGCGCGGTAGTGCAAAGAGAAACTGCCGAAACCGCGGATTTCAATACGCTCGCCCTGCGCAAGAGTCGAGGCCATATGCTCCAGCATCTCTTTTACTGCATCTTCAACCGTCTTGGCGGGAATGTGCGATTGCTGGGTGGCAAGTCTTTCTATCAATTCTGACTTGGTCATGATTCCTCCGGTTCCTTAAAGGCAAATTAAGCGGCTGCTGTTGCTGCATTGATTAAGGGCGGCCGTAGCCGCCCTTAGTGCTTGATTACAGGACGAAACCTGCAATCTGTCAAGTAAACTCAACAAACTTCGGAATAAAAATCCCGAAGAGTCAGAGAATTACTCGCCTTTAGCTGCTTTGAAAGCTTCAGCCATTGCGTTGTTGGAGAAGTTTGCATCTTC	1876	1675	0.885271	8	Capsule_PRJNA822660_2022_v2.0.3_10_targets	CGCGCCAATATTTACGGTTAAGTTTTT	GLM_Capsule	True	False	CGCGCCAATATTTACGGTTAAGTTTTT	1.66878	0.895782	1	1	3	0.0	1.0	HU-CCDC81_bac_2	0.00011	-1.0
264785	GTCCTAAAATAGCTTTACACAGTAATA	GTCCTAAAATAGCTTTACACAGTAATAACTATAAAAAGTGTACAAGTTATGATTAGACGAGAAAGGAAATTCTATTCAGAAGAATTCCGTGAGCGTGTTTTGACTGCTTACTACAACAGTAATGAATCAGTCGACATGATAGCCCGACGCTTTCAGGTAAAGAGAGATACGGTCAGTAGTTGGGTTCATCGTAAAAGAGTTGCTTCCAATCCCAAAGAAAGTAGTAAATTCGTGGTATCAAGTATAATACCTATGAAAGAAGAAAAGCTACCTATTGAAGCAATGGAAGAACGTATCCGTGAACTAGAGCAACAACTGGCGAAAGAAAAAATGCGTTCCACTTGTTTAGATACTATGATTGATATTGCGGAACGTGAGCTAAAGGTTGATATAAGAAAAAAATCTGGTGCCAAACAGTCCAAGAAGTAAGGCAAAAGCATCCATCATATAAGATAGATGTTTTATGCCGGCTGTTTGGCAAAACCCGTCAGGCTTACTATGAAAAGTCTCATT	108	100	0.885965	8	Capsule_PRJNA822660_2022_v2.0.3_10_targets	TATTACTGTGTAAAGCTATTTTAGGAC	e_Capsule	True	False	TATTACTGTGTAAAGCTATTTTAGGAC	3.58601	1.0	1	1	1	0.0	6.0	HTH_Tnp_IS630	0.00017	1.0
114683	CATGTTGTCGCGCAGGTAGTCGAAGCC	CATGTTGTCGCGCAGGTAGTCGAAGCCGAACTCGTTGTTGGTACCGTAGGTGATGTCGGCGCCGTAGGCTTCCTTGCGGGCCTGGTCGTCAAGACCGTTGACGATGACGCCCACGGAAAGGCCCAGGAAGTTGTAGAGCTTGCCCATCCACTGGGCGTCGCGGGTGGCCAGGTAGTCGTTGACGGTCACCACATGCACGCCCTTGCCGGAAAGGGCATTGAGGGCCACGGGCAGGGTGGCCACCAGGGTCTTGCCTTCACCGGTCTTCATTTCGGCGATCTTGCCGCGGTGCAGCACGATGCCGCCCACCAGCTGCACGTCATAGTGGCGCATGCCCATGACACGGCGGGAGGCTTCGCGGACCAGGGCGAAGACTTCGGGCAGAAGGTCGTCCAGGGTGCGTTCACCGGCCTGCACCTGCTGGCGGTATTCCGCCATGCGCTGGGCGAAGTCCTCGTCGGCCAGTTCCTGCATCTGGGGTTCGAGCGCGTTGATGCGCGCCACGATGGGGCG	32	31	0.885714	8	Capsule_PRJNA822660_2022_v2.0.3_10_targets	GGCTTCGACTACCTGCGCGACAACATG	GLM_Capsule	True	False	GGCTTCGACTACCTGCGCGACAACATG	3.82104	0.751281	1	1	40	1.0	31.0	DEAD	0.0002	-1.0
331306	TGATAAACAGTAACATGAGATGTATTG	TGATAAACAGTAACATGAGATGTATTGAAATGAATCACAGCCTTTTGTAGCGAGATTAAAAAGACCGATAAACAGTAACATGAGATGTATTGAAATGCATTTTAGCATTGTTCATTTTTGTATCAACTCCGGATAAACAGTAACATGAGATGTATTGAAATCAATAAATGTGAATAACCTAGAATCATAGTACCATTGATAAACAGTAACATGAGATGTAGTGAAATTGCTCGATATTGTAGAGGCTGACGCGGTGGAGGCCGATAAACAGTAACATGAGATGTATTGAAATACCGGATGATCATCACCTTTGGCCAGTCCGATCATCGATAAACAGTAACATGAGATGTATTGAAATAGGACATATGGTCCAAAAAGGATTTCGTTTACGTCGATAAACAGTAACATGAGATGTATTGAAATATATTCGGTGGTTGGTATTTTTATACGCATTTTGATAAACAGTAACATGAGATGTTGTAAATGATAAAATAAATATGTACATTTAGTGGA	79	77	0.440678	8	Capsule_PRJNA822660_2022_v2.0.3_10_targets	CAATACATCTCATGTTACTGTTTATCA	GLM_Capsule	True	False	CAATACATCTCATGTTACTGTTTATCA	5.82875	0.478041	1	1	48	2.0	46.0	TOM13	0.00021	-2.0
113861	CATGCGGACATAGCTTAGTTGGTAAAG	CATGCGGACATAGCTTAGTTGGTAAAGCGCAACCTTGCCAAGGTTGAGACCGCGGGTTCGAGTCCCGTTGTCCGCTCCAGATAAAAAGCTCCCCTTGCAGGGAGCTTTTCTTGTATCCTGGGATATCCCCCGTCAGGCACCGATATTGTTGCGTGCCGGCGTGATCATGGTCAGCATCATGATGGACGGTTCCTCCGCATATACCGCATGCGGAATTCGGGTAGGGAAGTAGGCCAGGCCGCCGGGAACCAGATCCACGGTCCTGCCATTACCGGTCACCTTGAGACGGCCCTCCAGCGTCTGCACGAAAACAGGCATGGCGGCGGTATGCTCGCTGAGTTCCTCTCCGGCGTCAAAGGAGAACAGCACCACGTTGCCGCCCTCCCGTTGCATCACAGTGCGGGAAACGGTGGACCCCTCCTGCACGCTGATCATGTTTTCGAGACTTTCGATGAATCCCAGTTCGACCGGCTCATGTCCGGATGCCTGTTCAACGCTCATATTCGCTCCTTT	28	26	1.0	8	Capsule_PRJNA822660_2022_v2.0.3_10_targets	CTTTACCAACTAAGCTATGTCCGCATG	GLM_Capsule	True	False	CTTTACCAACTAAGCTATGTCCGCATG	3.18838	0.501667	1	1	4	7.0	14.0	AraC_binding	0.00023	-1.0
82954	ATCTGTGTAAATCTGTGTAATCTGTGG	ATCTGTGTAAATCTGTGTAATCTGTGGGATTATTCTTTGTCCCACAGATTTCACAGATTCAAGGTCAACAGCCTGATTTCATCCAGGCTTAACCCTGTCATTTCCATAATAGTGGTATCATCTAAGCCCTTTGCCAACATCTTTCGGGCAATCTCAAGGCTTCGTTGTGACATGCCTTTTTCCATGCCTTCAGCTCTACCTTTTTCCATGCCTTCAGCTATTCCTTCTTCCTTACCTTTTTGATATCTGTCATCCAGGAGGGTTCTTTCAACACTTACTGAATCCCAGAACTTGTCGTAGGCTCTGAGTTCGGCATCTGTAAAGCCGGAAATTTCCAGCTCTTCTACGGCTTTTCCAATCTCCGGGTCATTGAGCAGGTCAGCTGGAATCTTCTGCGTATTGGAATTGATTTCCGTGAGGAAACGGAGCCACAATACCATCATCCGCTTGTCGGTGATGGAATGTGGAGTGAACTTCGGAAGTTCTATGAAGGTGAAATGCAAGCCTTCGATG	26	25	0.08	8	Capsule_PRJNA822660_2022_v2.0.3_10_targets	CCACAGATTACACAGATTTACACAGAT	GLM_Capsule	True	False	CCACAGATTACACAGATTTACACAGAT	3.42094	0.934517	1	1	14	0.0	3.0	DUF2802	0.00031	-2.0
252849	GGTGATGGGAATCGAACCCACGTATCT	GGTGATGGGAATCGAACCCACGTATCTAGCTTGGAAGGCTAGTGTTCTACCATTGAACTACACCCGCTTAATCTGAGCTTGGCGAAGAGAAGATATTAAGTCGGGGTGACAGGACTCGAACCTGCGACCTCCTGATCCCAAATCAGGCGCTCTAGCCAAACTGAGCCACACCCCGATAAGGCATTTATTTGTCTGCCTCGTCTCAACGCAAGTGTTATTATACATAAAGCAGGGGTGGTTGTCAACAACTTTTTTAAAAAAATTCAAAATGCCGAAAAATATAGGAAAATAGCGCCATTTCTTGGAATTTGTCGACGGGTGTGGTACACTAGGCAATGCAAAAAGATTTTTAAAGAGGAAAAAACAATGGATAATTTTATATTTAGTGTGAATGTGACGATTCCGATTTTCCTGATTATTCTGTTAGGATATATATTAAGAAGGATCGGTTTTCTGACGGACGAATTTGTACGGGTGGCGAATAAATATGTGTTTATTGTCGCACTTCCGGTT	46	42	0.200957	8	Capsule_PRJNA822660_2022_v2.0.3_10_targets	AGATACGTGGGTTCGATTCCCATCACC	GLM_Capsule	True	False	AGATACGTGGGTTCGATTCCCATCACC	4.86374	0.825967	1	1	13	1.0	33.0	Mem_trans	0.00032	1.0
82954	ATCTGTGTAAATCTGTGTAATCTGTGG	ATCTGTGTAAATCTGTGTAATCTGTGGGATTATTCTTTGTCCCACAGATTTCACAGATTCAAGGTCAACAGCCTGATTTCATCCAGGCTTAACCCTGTCATTTCCATAATAGTGGTATCATCTAAGCCCTTTGCCAACATCTTTCGGGCAATCTCAAGGCTTCGTTGTGACATGCCTTTTTCCATGCCTTCAGCTCTACCTTTTTCCATGCCTTCAGCTATTCCTTCTTCCTTACCTTTTTGATATCTGTCATCCAGGAGGGTTCTTTCAACACTTACTGAATCCCAGAACTTGTCGTAGGCTCTGAGTTCGGCATCTGTAAAGCCGGAAATTTCCAGCTCTTCTACGGCTTTTCCAATCTCCGGGTCATTGAGCAGGTCAGCTGGAATCTTCTGCGTATTGGAATTGATTTCCGTGAGGAAACGGAGCCACAATACCATCATCCGCTTGTCGGTGATGGAATGTGGAGTGAACTTCGGAAGTTCTATGAAGGTGAAATGCAAGCCTTCGATG	26	25	0.08	8	Capsule_PRJNA822660_2022_v2.0.3_10_targets	CCACAGATTACACAGATTTACACAGAT	GLM_Capsule	True	False	CCACAGATTACACAGATTTACACAGAT	3.42094	0.934517	1	1	14	0.0	3.0	Yae1_N	0.00034	-2.0
273034	GTGGTCTTGCCGCAGCCGGAGGGGCCG	GTGGTCTTGCCGCAGCCGGAGGGGCCGAGCAGCGTTACGAAGCTGCCGGGTTCAATCGACAGGGAGGTGTCATGCACGGCATAGAAGTCCTTGCCGGTCTTGGGGTCCTGATATATCTTGGAGACGTGCTCGAGCCGCACGCCTTTTTTCGTTTTTTCCATGACTCAAATGTCCTCCTTTATTTTGCGGCTTGTGCCGAAGTACTTGATGAACAGGTTCATCAGCAGCACGGCACCGTAGGTTATGAGAATGAGGATCGTTGCGAACGCGCAGGCGAGGCTGTACGAGCCCTTCTCGGCGAATTCGTTGATCTGAACGGTGATGAGCAGGAACTGCGGCGTGACGAGCAGGATTATCGCGGAGATGGCGGTGATGCTGCGCACGAACGCGGTAACGAGGCCGGAGAGGAACGAATCCTTGATGAGCGGCAGCGTCACGGTCATGAACACGCGGAAGCTGTCCGCACCCATGTCGTAAGCCGATTCCTCGATGGACTTGTCGATCTGCCGCAGG	11	10	0.625	8	Capsule_PRJNA822660_2022_v2.0.3_10_targets	CGGCCCCTCCGGCTGCGGCAAGACCAC	GLM_Capsule	True	False	CGGCCCCTCCGGCTGCGGCAAGACCAC	3.79153	0.707295	1	1	9	0.0	13.0	ABC_tran	0.00035	-2.0
264785	GTCCTAAAATAGCTTTACACAGTAATA	GTCCTAAAATAGCTTTACACAGTAATAACTATAAAAAGTGTACAAGTTATGATTAGACGAGAAAGGAAATTCTATTCAGAAGAATTCCGTGAGCGTGTTTTGACTGCTTACTACAACAGTAATGAATCAGTCGACATGATAGCCCGACGCTTTCAGGTAAAGAGAGATACGGTCAGTAGTTGGGTTCATCGTAAAAGAGTTGCTTCCAATCCCAAAGAAAGTAGTAAATTCGTGGTATCAAGTATAATACCTATGAAAGAAGAAAAGCTACCTATTGAAGCAATGGAAGAACGTATCCGTGAACTAGAGCAACAACTGGCGAAAGAAAAAATGCGTTCCACTTGTTTAGATACTATGATTGATATTGCGGAACGTGAGCTAAAGGTTGATATAAGAAAAAAATCTGGTGCCAAACAGTCCAAGAAGTAAGGCAAAAGCATCCATCATATAAGATAGATGTTTTATGCCGGCTGTTTGGCAAAACCCGTCAGGCTTACTATGAAAAGTCTCATT	108	100	0.885965	8	Capsule_PRJNA822660_2022_v2.0.3_10_targets	TATTACTGTGTAAAGCTATTTTAGGAC	e_Capsule	True	False	TATTACTGTGTAAAGCTATTTTAGGAC	3.58601	1.0	1	1	1	0.0	6.0	HTH_23	0.00042	1.0
142572	CGCGAGCAACGAGCCAAAGTCCGTGCT	CGCGAGCAACGAGCCAAAGTCCGTGCTTGCACGAGACCTTGGCGACTGCCGCGATAACTTGAGAAACTCGCGAAGCGTGTTTCTCATAGTTTGCGCGAGTAGAGAGGAAAATCCCATGCTGGCATGAGGATTTGACGAACACCGCATTAGAGGCATAGGAGATAAGGAGGCAGGATGAACGAGGAGACAAGTGTACTGACGAACCGTCAGCTTGGATTTGAGATCAAGGCCGCCAACAACATGATCCGCCGGAAGATCGATGCGATCTTTGCTCAGATGGAAGGAAATGAAATCAACGGAATGCAGGGGCCGCTGTTGGGATATCTGTATCACAAGAGCCGGAACGGCGATGTATATCAGAAGGATGTGGAGAAGGAATTCCGAATCCGCAGATCCACGGCAACGGTAATGCTCCAAAATCTGGAACAGAAGGGCTATATCGTCCGGGTGGCATCCACGGAGGATGCCCGACTGAAAAGGATCCTGTTGACGGAGAAAGCGATCGAGCATCAC	30	29	0.828571	8	Capsule_PRJNA822660_2022_v2.0.3_10_targets	AGCACGGACTTTGGCTCGTTGCTCGCG	GLM_Capsule	True	False	AGCACGGACTTTGGCTCGTTGCTCGCG	6.21696	0.360566	1	1	17	0.0	59.0	Fe_dep_repress	0.0009	1.0
33066	ACAAAGATAGTGAAAGCCGGGAGAAAA	ACAAAGATAGTGAAAGCCGGGAGAAAACGGGAACTTGTTCCCGGTTTTCCGAGGCGCATCCTATTTTCTGCAAAGATAGCGAAAGGTGAGAGCAGCGCCAAAACTTAATTTCCGGTTTTTCTGTTTCTGCGGGACCGGGATTGCAAGTGTTCCCGTTATCCGCTCCAACCGTCGGTTTTCGGTCCTTGTTCGAACGGTATTTTCCGTAAAGATACGGACAAAATGCGTATAATCGAAAATACCGATTTTTTTGATAGAGCGTCGGACTTGTAAAGATATGTATTTGGTGAAAGATTTTAAGAAACAGCGCCGCTCGGTTCTCCTCTGGTGGTTGGCTGTGTTGGATCGGTTCTAAATATAATAAATATAGGTATTTATTCGCTTTAACGGATAATGTCACGAAGATTGACGTTCAGTGCATTGCATATGATACACATGGTCTTTACCGTGAGGTTGGTGCGTCCGGATTCGATGCGGCTCATATTGGATCTTTCCATGTCGCAGCGGTATGCG	657	629	0.88292	8	Capsule_PRJNA822660_2022_v2.0.3_10_targets	TTTTCTCCCGGCTTTCACTATCTTTGT	GLM_Capsule	True	False	TTTTCTCCCGGCTTTCACTATCTTTGT	2.3451	0.168446	1	1	8	0.0	13.0	HTH_26	0.0011	-2.0
177647	CTTTAGCTCAGTTGGCCAGAGCACGTG	CTTTAGCTCAGTTGGCCAGAGCACGTGATTTGTAATCTCGGGGTCGTTGGTTCGAATCCGACAAGAGGCTCAAAAAGAAAAGAGATGTATCAGCTGATACATCTCTTTTCTTTTTTATATCTCATTACTCACTATCCTTTTTTGATTCTTCTGTATCCATATATGGCGTTATTCCCCAGTTCCTCCTCGATGCGTAGCAGTTGGTTATATTTGGCCATGCGGTCCGAACGGCTCAAGGAACCGGTCTTGATTTGTCCGCTGTTGGTGGCTACGGCAATGTCGGCAATGGTGGAGTCTTCCGTTTCGCCCGAACGGTGTGAGGTAACGGTGGTGTATCCATGGCGGTGTGCCATTTCGATGGCATTCAGAGTCTCTGTCAGGGAGCCGATTTGGTTTACCTTGATGAGTATGGAGTTTGCGCATCCTTTTTCGATGCCCATGGCGAGAAAATCCACATTGGTGACAAACAGGTCGTCACCCACCAACTGGCAGCGGTTTCCGATGCGGTCGGTC	38	37	0.880952	8	Capsule_PRJNA822660_2022_v2.0.3_10_targets	CACGTGCTCTGGCCAACTGAGCTAAAG	GLM_Capsule	True	False	CACGTGCTCTGGCCAACTGAGCTAAAG	4.77585	0.631794	1	1	43	0.0	19.0	MR_MLE_C	0.0012	-2.0
264785	GTCCTAAAATAGCTTTACACAGTAATA	GTCCTAAAATAGCTTTACACAGTAATAACTATAAAAAGTGTACAAGTTATGATTAGACGAGAAAGGAAATTCTATTCAGAAGAATTCCGTGAGCGTGTTTTGACTGCTTACTACAACAGTAATGAATCAGTCGACATGATAGCCCGACGCTTTCAGGTAAAGAGAGATACGGTCAGTAGTTGGGTTCATCGTAAAAGAGTTGCTTCCAATCCCAAAGAAAGTAGTAAATTCGTGGTATCAAGTATAATACCTATGAAAGAAGAAAAGCTACCTATTGAAGCAATGGAAGAACGTATCCGTGAACTAGAGCAACAACTGGCGAAAGAAAAAATGCGTTCCACTTGTTTAGATACTATGATTGATATTGCGGAACGTGAGCTAAAGGTTGATATAAGAAAAAAATCTGGTGCCAAACAGTCCAAGAAGTAAGGCAAAAGCATCCATCATATAAGATAGATGTTTTATGCCGGCTGTTTGGCAAAACCCGTCAGGCTTACTATGAAAAGTCTCATT	108	100	0.885965	8	Capsule_PRJNA822660_2022_v2.0.3_10_targets	TATTACTGTGTAAAGCTATTTTAGGAC	e_Capsule	True	False	TATTACTGTGTAAAGCTATTTTAGGAC	3.58601	1.0	1	1	1	0.0	6.0	CENP-B_N	0.0013	1.0
350673	TGGTTAACTGCCGCATAGGTAGTTTAG	TGGTTAACTGCCGCATAGGTAGTTTAGAAATGCCACATAGAATATCCACGGGCTTATTATCGGTTAACTGCCGCATAGGTAGTTTAGAAATTGACTCATTTAAAACTTTTTTGACTTTTAATGTTAACTGCCGCATAGGTAGTTTAGAAAAGCATAGACTCCATCATTTGACCCTCCGGAGAGTTAACTGCCGCATAGGTAGTTTAGAAAAGATTATTTTTCTACCTTGATCAGTTATGCGTGTTAACTGCCGCATAGGTAGTTTAGAAATCTCTGCAGTACTTCCGATACTCGTCGAGGTTGTTAACTGCCGCATAGGTAGTTTAGAAACCATTTTTTAGAAAGGATTGTTTTTATGGCTGGTTAACTGCCGCATAGGTAGTTTAGAAAAAAGGTATTTAATGGCATTTGCTGTGCAGACTGTTAACTGCCGCATAGGTAGTTTAGAAAGTTGTCGATCAATTTTTTATAACAGTTGATAGGTTAACTGCCGCATAGGTAGTTTAGAAACAA	60	50	0.864407	8	Capsule_PRJNA822660_2022_v2.0.3_10_targets	CTAAACTACCTATGCGGCAGTTAACCA	GLM_Capsule, GLM_Capsule	False, True	True	TGGTTAACTGCCGCATAGGTAGTTTAG	3.37299	0.874315	1	1	6	0.0	1.0	TRPM_tetra	0.0013	3.0
350673	TGGTTAACTGCCGCATAGGTAGTTTAG	TGGTTAACTGCCGCATAGGTAGTTTAGAAATGCCACATAGAATATCCACGGGCTTATTATCGGTTAACTGCCGCATAGGTAGTTTAGAAATTGACTCATTTAAAACTTTTTTGACTTTTAATGTTAACTGCCGCATAGGTAGTTTAGAAAAGCATAGACTCCATCATTTGACCCTCCGGAGAGTTAACTGCCGCATAGGTAGTTTAGAAAAGATTATTTTTCTACCTTGATCAGTTATGCGTGTTAACTGCCGCATAGGTAGTTTAGAAATCTCTGCAGTACTTCCGATACTCGTCGAGGTTGTTAACTGCCGCATAGGTAGTTTAGAAACCATTTTTTAGAAAGGATTGTTTTTATGGCTGGTTAACTGCCGCATAGGTAGTTTAGAAAAAAGGTATTTAATGGCATTTGCTGTGCAGACTGTTAACTGCCGCATAGGTAGTTTAGAAAGTTGTCGATCAATTTTTTATAACAGTTGATAGGTTAACTGCCGCATAGGTAGTTTAGAAACAA	60	50	0.864407	8	Capsule_PRJNA822660_2022_v2.0.3_10_targets	CTAAACTACCTATGCGGCAGTTAACCA	GLM_Capsule, GLM_Capsule	False, True	True	TGGTTAACTGCCGCATAGGTAGTTTAG	3.37299	0.874315	1	1	6	0.0	1.0	DUF1582	0.0015	3.0
74702	ATAAAGTTCAATGTTCAAAGCTCAAAG	ATAAAGTTCAATGTTCAAAGCTCAAAGTTCAAAGTAAAGGAGCTCAAAGTTCAAAGTAATATGTTCAATATTCAAAGTTCAAAGTAAAAATGTTACATATAGAAAGATTTCAAGTCAACATGTTGCAGGAGAACTGCTATGTTGTAAGTGATGAGACCAAGGAATGCGTCATCATCGACTGTGGAGCGTTCTATCCTGAAGAGCGCAATGCCATCACCCAATATATCCGCAAGAACGAACTGAAGCCGGTTCATCTGCTCGTTACCCATGGCCATCTTGACCACAACTTCGGCAACGACACCATCTATAAGGAGTTTGGCTTGAAGCCGGAAGTGGCTCAGGGCGATGAGAAGCTGATGAAGGGGCTGGCCCATCAGGCAGAGACCTTCTATCAGATGCAGCTGGATACGAAGTTCCCTCCTATCGGTCATTTCTTCGAGGAAGACGAAATCATCAAGTTCGGCAGCCATGAGTTCAAGGTTATTGAGACTCCTGGTCACAGCAACGGTTCCG	97	85	0.989011	8	Capsule_PRJNA822660_2022_v2.0.3_10_targets	CTTTGAGCTTTGAACATTGAACTTTAT	GLM_Capsule	True	False	CTTTGAGCTTTGAACATTGAACTTTAT	3.266	0.965587	1	1	12	0.0		Lactamase_B_2	0.0016	3.0
142572	CGCGAGCAACGAGCCAAAGTCCGTGCT	CGCGAGCAACGAGCCAAAGTCCGTGCTTGCACGAGACCTTGGCGACTGCCGCGATAACTTGAGAAACTCGCGAAGCGTGTTTCTCATAGTTTGCGCGAGTAGAGAGGAAAATCCCATGCTGGCATGAGGATTTGACGAACACCGCATTAGAGGCATAGGAGATAAGGAGGCAGGATGAACGAGGAGACAAGTGTACTGACGAACCGTCAGCTTGGATTTGAGATCAAGGCCGCCAACAACATGATCCGCCGGAAGATCGATGCGATCTTTGCTCAGATGGAAGGAAATGAAATCAACGGAATGCAGGGGCCGCTGTTGGGATATCTGTATCACAAGAGCCGGAACGGCGATGTATATCAGAAGGATGTGGAGAAGGAATTCCGAATCCGCAGATCCACGGCAACGGTAATGCTCCAAAATCTGGAACAGAAGGGCTATATCGTCCGGGTGGCATCCACGGAGGATGCCCGACTGAAAAGGATCCTGTTGACGGAGAAAGCGATCGAGCATCAC	30	29	0.828571	8	Capsule_PRJNA822660_2022_v2.0.3_10_targets	AGCACGGACTTTGGCTCGTTGCTCGCG	GLM_Capsule	True	False	AGCACGGACTTTGGCTCGTTGCTCGCG	6.21696	0.360566	1	1	17	0.0	59.0	TrmB	0.0017	1.0
28062	AATCGGGGTGACAGGATTCGAACCTGC	AATCGGGGTGACAGGATTCGAACCTGCGACCTCCTGGTCCCAAACCAGGCGCTCTAGCCAAGCTGAGCCACACCCCGGATCACTGAAAACCTGTATGTTCATCCGCTCTCGCTGAGCGTTACCGAACAACGCGAGAGTAATTATATAATACAGGTCTTCATTTGTCAACAGTTTTTCAAAACTTTTTTCAACTTTTTTCTACAACATGTTCCGGTACGTTTCCGTCTCGTTCTGATGAGCCTGCTGCAGCATGTTAGTCGCCCAGAAACATCATGTGATACTTCATCGTTCCGTCCTCTTCCAGGTCCATGATCATATAGGACGGCATTCTGCCCTCCTGGCGCGGATAAGAAAGGCTGCCAGGATTTAAGAGCGTAATGCCTTCCCGTTCCTCCAGATAAGGCCGGTGGGTGTGGCCAAACATGGCAATATCACATCCGCGGTCCTTTGCCTCCTCCCAGAGGCGATCCACGTCCAGAGAGACATTATAATAATGACCGTGAGTCAGAAAAG	76	71	0.858824	8	Capsule_PRJNA822660_2022_v2.0.3_10_targets	GCAGGTTCGAATCCTGTCACCCCGATT	GLM_Capsule	True	False	GCAGGTTCGAATCCTGTCACCCCGATT	4.47216	0.529868	1	1	19	0.0		MMS22L_C	0.002	1.0
142572	CGCGAGCAACGAGCCAAAGTCCGTGCT	CGCGAGCAACGAGCCAAAGTCCGTGCTTGCACGAGACCTTGGCGACTGCCGCGATAACTTGAGAAACTCGCGAAGCGTGTTTCTCATAGTTTGCGCGAGTAGAGAGGAAAATCCCATGCTGGCATGAGGATTTGACGAACACCGCATTAGAGGCATAGGAGATAAGGAGGCAGGATGAACGAGGAGACAAGTGTACTGACGAACCGTCAGCTTGGATTTGAGATCAAGGCCGCCAACAACATGATCCGCCGGAAGATCGATGCGATCTTTGCTCAGATGGAAGGAAATGAAATCAACGGAATGCAGGGGCCGCTGTTGGGATATCTGTATCACAAGAGCCGGAACGGCGATGTATATCAGAAGGATGTGGAGAAGGAATTCCGAATCCGCAGATCCACGGCAACGGTAATGCTCCAAAATCTGGAACAGAAGGGCTATATCGTCCGGGTGGCATCCACGGAGGATGCCCGACTGAAAAGGATCCTGTTGACGGAGAAAGCGATCGAGCATCAC	30	29	0.828571	8	Capsule_PRJNA822660_2022_v2.0.3_10_targets	AGCACGGACTTTGGCTCGTTGCTCGCG	GLM_Capsule	True	False	AGCACGGACTTTGGCTCGTTGCTCGCG	6.21696	0.360566	1	1	17	0.0	59.0	HTH_27	0.002	1.0
39293	ACCGGCAGATTTTGAGTCTGCTGCGTC	ACCGGCAGATTTTGAGTCTGCTGCGTCTGCCAATTCCGCCACATCGGCTGAAATGCGTTTTTAATAACGCGACTATAGAATCATAACACATTCATTTTTTAAAATCAACACCTTTTTGAAAAAATATGGCAATGCAGGTGGAAAAAAAGAACGGATTGTGGTACTCTAATAGAGTTACGGATAAAAGATGAGAAAGAGCATGGATACCGCCGGTGCGGCAGAATGGAGTATAGACATGGCAGATTGTAAAAAAGTCCAGAAAATGATTGGAAAATTTGACCATGGTCAGCTGGATATAAAACAGGAGGAATTTTTTATACAGCATGTAGAATCATGTAAGGACTGTAGGGAAGAATTTGAAATTTATTACATTGTTGCCTATGGATTAAGTGAAGATGAAAATACGGCTGTCGTGGCTAAATGTTATCAGAAGTTGGTGGAACAGTATGATTTTAAAGGACTGGTTGAATTAAAGCTGAAAAACAGCCGTGCAAAACTGGAAAAATTGAAATC	137	133	0.985401	8	Capsule_PRJNA822660_2022_v2.0.3_10_targets	GACGCAGCAGACTCAAAATCTGCCGGT	GLM_Capsule	True	False	GACGCAGCAGACTCAAAATCTGCCGGT	2.51186	0.884709	1	1	9	2.0	8.0	T4-Gluco-transf	0.0021	-3.0
262240	GTATTTCAGAATCCGGATAACCAGATC	GTATTTCAGAATCCGGATAACCAGATCATCGGAACTGTAGTGGAGGAAGATGTGGGATTCGGACCGGAAAATATGGGGATATCTACCGGTGATATCTGGAAACGCGTGGATGAGAGTCTTGCAAAAACAGGAATGACGGCCTATCGTCATCATTCACCGAACAAACTGTCCGGAGGTCAGAAGCAGCGGGTTGCGATCGCCGGAGTAATGGCGATGCGCCCACAGTGTATCGTTCTGGATGAGCCGACTGCCATGTTGGATCCGAATGGACGAAAAGAAGTTCTGGAGGCAGTTCATCAGCTGAACCGGCAGGAAAATGTTACGGTCGTTCTGATCACACATTACATGGAGGAAGTCATTGATGCAGACCGGGTTGTGGTTATGGATGACGGTCATGTAGTGATGGAAGGAACACCGAAAGAAATTTTTTCTCAGGTAGAGACCTTGAAAAAATATCGCCTGGATGTGCCACAGGTAACTTTGCTGGCACATGAACTGAAACAGTCCGGAGTG	213	204	0.927928	8	Capsule_PRJNA822660_2022_v2.0.3_10_targets	GATCTGGTTATCCGGATTCTGAAATAC	GLM_Capsule	True	False	GATCTGGTTATCCGGATTCTGAAATAC	2.53053	0.471827	1	1	9	0.0	13.0	SbcC_Walker_B	0.0021	1.0
1734	AAAAACTTAACCGTAAATATTGGCGCG	AAAAACTTAACCGTAAATATTGGCGCGATCGCGCAGTTCTTTACCAGGTTTAAAGTGAGGAACGTATTTTCCTTCCAGTTCTACTTTATCGCCAGTCTTCGGATTACGTCCGGTACGTGGTGCGCGGTAGTGCAAAGAGAAACTGCCGAAACCGCGGATTTCAATACGCTCGCCCTGCGCAAGAGTCGAGGCCATATGCTCCAGCATCTCTTTTACTGCATCTTCAACCGTCTTGGCGGGAATGTGCGATTGCTGGGTGGCAAGTCTTTCTATCAATTCTGACTTGGTCATGATTCCTCCGGTTCCTTAAAGGCAAATTAAGCGGCTGCTGTTGCTGCATTGATTAAGGGCGGCCGTAGCCGCCCTTAGTGCTTGATTACAGGACGAAACCTGCAATCTGTCAAGTAAACTCAACAAACTTCGGAATAAAAATCCCGAAGAGTCAGAGAATTACTCGCCTTTAGCTGCTTTGAAAGCTTCAGCCATTGCGTTGTTGGAGAAGTTTGCATCTTC	1876	1675	0.885271	8	Capsule_PRJNA822660_2022_v2.0.3_10_targets	CGCGCCAATATTTACGGTTAAGTTTTT	GLM_Capsule	True	False	CGCGCCAATATTTACGGTTAAGTTTTT	1.66878	0.895782	1	1	3	0.0	1.0	HU-DNA_bdg	0.0024	-1.0
12733	AACAACCTAATGAATCATGGCAGGGAA	AACAACCTAATGAATCATGGCAGGGAAGAAGATTAATTTGACAGACCAGCTGAAGAACTACTTCGGGTTCGACACTTTTAAGGGAAATCAAGAAGCAATCATACAAAATCTGTTGGCAGGTAATGATACTTTCGTGTTGATGCCTACCGGCGGTGGAAAATCTTTATGCTATCAGTTGCCTTCTTTGTTAATGGAGGGAACGGGCATTGTGATTTCCCCTTTGATTGCCTTGATGAAAAACCAGGTCGACGCGATGCGTAATTTCAGCGAGGAGGATGGAATAGCCCATTTCATTAATTCTTCCCTTAACAAAAGCGCGATAGATCAGGTGAAGTCCGACATTCTTGCCGGAAGGACGAAATTGTTGTATGTAGCCCCGGAGTCTTTGACCAAAGAAGAAAACGTGGAGTTTCTGAAAACTGTGAAGATTTCTTTTTATGCCGTAGATGAGGCCCACTGTATTTCAGAATGGGGGCACGACTTCCGTCCGGAATATCGCCGTATTCGTCCTAT	16	16	0.8	8	Capsule_PRJNA822660_2022_v2.0.3_10_targets	TTCCCTGCCATGATTCATTAGGTTGTT	GLM_Capsule	True	False	TTCCCTGCCATGATTCATTAGGTTGTT	1.41034	0.810821	1	1	4	0.0	3.0	ResIII	0.0024	2.0
406753	ATGGTGACTATAGTTCAGTTGGTTAGA	ATGGTGACTATAGTTCAGTTGGTTAGAGCGTCAGATTGTGGTTCTGAATGTCGTGGGTTCGAGTCCCACTAGTCACCCTTCTGAAAATGAAAGCGATCTTCAAGTGAGGGTCGCTTTTTTGTGTTTCCAGTTTGCTTTTCTTTATTATTTGTTTATATTTGCATAAAAAATATAAATAACTATGAAATTGCGTACAGTTGGTAAATTAGGTGTAATACTTTCTGTTATACTTTTTTGCATAGGAGTAGGGCTTTATAGTTTTGCTCGTTTGAGTCTTGCAGAAAGTGGAAAGGATGCTGATTTGCTTGCTGTTGTTCCTTCTGATTGTATCGGACTTTTGGAAACTGATAATATTGAGTTTATGGTCAATGAGTTTCCACAGGCTGCTTATGCAGGACAGCTTGATACACTTCAAAGCAGTGGACTTTTTTCTGTTGTGGGAGAAGACATGATTCCTTACATCGTAGAGAATGCTCACGATTTACATAATCAGATGAATTATATGATGGTGAG	23	22	0.821429	8	IBDMBD_PRJNA398089_v2.0.3_10_targets	TCTAACCAACTGAACTATAGTCACCAT	e_IBDMDB	True	False	TCTAACCAACTGAACTATAGTCACCAT	3.38999	0.993304	1	1	9	1.0	9.0	Wzy_C	0.0025	2.0
264407	GTCCGGCGGCCAGCAGCAGCGCGTCGC	GTCCGGCGGCCAGCAGCAGCGCGTCGCCATCGCACGCGCGCTCATCACCAAGCCGCAGCTCGTGTTCGCCGACGAACCGACCGGCAACCTCGACTCCGTGTCCAGCGCGGAAGTATTGAGCTTCCTCAAACGCTCCGTGAACGAACTCGGCCAGACCATCATCATGGTCACCCACGATGCCGTCGCAGCCTCCTACGCGGACCGCGCCATCGTGTTCGCCGACGGGCAGATCGTGGCCGACGTCGACCAGCCAAGCGCCGAGCAGATGAACGATCTGCTGATGAAGGAGCGCGAATCGGCCACGCAGACCATATCCCCCGCCCGCCACGCCGGCTGACGCATTTCGCAAAACCCGCTTTCGCAAAATGTACTTGAAGAAGGAAACCGAACTCCCATGTGGTCCATCACTTTGAAACTCATGCGTAAAACCAAGCGCATGCTCATCCCCGCCGGCATCGCCATCCTGATCGGCACGGCGTTCATCGCCAGCACCTTCCTGTTCGGCAATGCCAT	74	68	0.059414	8	Capsule_PRJNA822660_2022_v2.0.3_10_targets	GCGACGCGCTGCTGCTGGCCGCCGGAC	GLM_Capsule	True	False	GCGACGCGCTGCTGCTGGCCGCCGGAC	4.00306	0.869312	1	1	9	2.0	14.0	PSD2	0.0028	2.0
59595	AGCGTAAACTGACCGCCGTATGTAGCC	AGCGTAAACTGACCGCCGTATGTAGCCATCAGACGAGAATTGGTAACTTAGACGCCCATCTGATATAGACGGACATCTAAGTATGGAATTACAGGACTGGCGAAAAGAACCTCGTAAAAACTATTCGAATGAATTCAAACTTCGTATGGTGGAACTGGCATCACAACCTGGAGCTTGTGTTGCACAGATTGCACGTGAAAATGGCGTCAATGATAATGTTATTTTCAAATGGCTCAGGCTCTGGCAGAACGAAGGGCGTGTTTCGCGGCGTCTTCCGGTAACGACCTCTTCTGACACTGGCGTTGAATTATTACCTGTAGAAATAACGCCGGATGAGCAGAAAGAACCTGTGGCGGCCATTGCGCCGTCTTTATCCACTTCCACTCAGACCAGAGTCAGTGCCAGTTCCTGCAAGGTGGAATTCCGTCACGGTAACATGACGCTGGAAAATCCATCGCCAGAGCTGCTCACAGTGTTGATCCGTGAACTGACCGGGAGGGGAAGATGATCTCA	93	87	0.703062	8	Capsule_PRJNA822660_2022_v2.0.3_10_targets	GGCTACATACGGCGGTCAGTTTACGCT	GLM_Capsule	True	False	GGCTACATACGGCGGTCAGTTTACGCT	3.00466	0.907375	1	1	3	0.0	3.0	HTH_29	0.0029	2.0
264785	GTCCTAAAATAGCTTTACACAGTAATA	GTCCTAAAATAGCTTTACACAGTAATAACTATAAAAAGTGTACAAGTTATGATTAGACGAGAAAGGAAATTCTATTCAGAAGAATTCCGTGAGCGTGTTTTGACTGCTTACTACAACAGTAATGAATCAGTCGACATGATAGCCCGACGCTTTCAGGTAAAGAGAGATACGGTCAGTAGTTGGGTTCATCGTAAAAGAGTTGCTTCCAATCCCAAAGAAAGTAGTAAATTCGTGGTATCAAGTATAATACCTATGAAAGAAGAAAAGCTACCTATTGAAGCAATGGAAGAACGTATCCGTGAACTAGAGCAACAACTGGCGAAAGAAAAAATGCGTTCCACTTGTTTAGATACTATGATTGATATTGCGGAACGTGAGCTAAAGGTTGATATAAGAAAAAAATCTGGTGCCAAACAGTCCAAGAAGTAAGGCAAAAGCATCCATCATATAAGATAGATGTTTTATGCCGGCTGTTTGGCAAAACCCGTCAGGCTTACTATGAAAAGTCTCATT	108	100	0.885965	8	Capsule_PRJNA822660_2022_v2.0.3_10_targets	TATTACTGTGTAAAGCTATTTTAGGAC	e_Capsule	True	False	TATTACTGTGTAAAGCTATTTTAGGAC	3.58601	1.0	1	1	1	0.0	6.0	Bcr-Abl_Oligo	0.0029	1.0
359	AAAAAAAGTTTTTCTAAAATAGATTTT	AAAAAAAGTTTTTCTAAAATAGATTTTCACAATGTACTGGTAGTTTTATGAACAGTGATATAAAAATTAAAAAGAGCAACTGTCCATCTCGGACAGCGGCTCCTGTAAAACGGTTCAATATTAGTAAAAAATGACAATCTTCCTGAATGAAATTATTTATGAAAATCCTGTATCTTTTAATAAGAACAGTCCTCTTTTTGTGAGGCAAATTCTGTCCTTTATCAAGAAAGATGCAAAATGTATTATTTCAATATTTCACCTTTTTCATTGAAGAACACTGTATTTTCAGTTCCTTCCTTGTCTGTCAGGACAACCTGATAGGTCTTGCTACCATCCTCTGTCGCTTCCACCGCTGCTTCTTTGACGATTGATTCCGCAAAATTTTTGGCGATTGCTTCCGTTATCGCTGCTGGAAGATCTTTCACTTCAATGGGGGTAAAGTCATTTACTGCCATGACAGTTTCAACACCTGATGTCAAATTTCCGGCAAATGCCACTGTCGTTCCTAATCCC	344	313	0.993789	8	Capsule_PRJNA822660_2022_v2.0.3_10_targets	AAAATCTATTTTAGAAAAACTTTTTTT	GLM_Capsule	True	False	AAAATCTATTTTAGAAAAACTTTTTTT	1.46134	0.970011	1	1	3	0.0	2.0	PepSY_like	0.0032	-2.0
264407	GTCCGGCGGCCAGCAGCAGCGCGTCGC	GTCCGGCGGCCAGCAGCAGCGCGTCGCCATCGCACGCGCGCTCATCACCAAGCCGCAGCTCGTGTTCGCCGACGAACCGACCGGCAACCTCGACTCCGTGTCCAGCGCGGAAGTATTGAGCTTCCTCAAACGCTCCGTGAACGAACTCGGCCAGACCATCATCATGGTCACCCACGATGCCGTCGCAGCCTCCTACGCGGACCGCGCCATCGTGTTCGCCGACGGGCAGATCGTGGCCGACGTCGACCAGCCAAGCGCCGAGCAGATGAACGATCTGCTGATGAAGGAGCGCGAATCGGCCACGCAGACCATATCCCCCGCCCGCCACGCCGGCTGACGCATTTCGCAAAACCCGCTTTCGCAAAATGTACTTGAAGAAGGAAACCGAACTCCCATGTGGTCCATCACTTTGAAACTCATGCGTAAAACCAAGCGCATGCTCATCCCCGCCGGCATCGCCATCCTGATCGGCACGGCGTTCATCGCCAGCACCTTCCTGTTCGGCAATGCCAT	74	68	0.059414	8	Capsule_PRJNA822660_2022_v2.0.3_10_targets	GCGACGCGCTGCTGCTGGCCGCCGGAC	GLM_Capsule	True	False	GCGACGCGCTGCTGCTGGCCGCCGGAC	4.00306	0.869312	1	1	9	2.0	14.0	DUF4837	0.0032	2.0
256432	GTAACTGTTCAGTACCCTCACAGTTAC	GTAACTGTTCAGTACCCTCACAGTTACAGAAAAGGAAAGAAAACTATGGTATACCAGTGGTATCCCGGACATATGACGAAAGCGCGCCGCGCGATGCAGGAAGATATCAAGCTGATCGACTTGATTATCGAATTGGTGGACGCCAGATGTCCGCAATCGAGCCGCAATCCTGATATCGACGAGATGGGGAAAAACAAGGCACGCCTGATTTTATTGAATAAATCCGATCTGTCCGATCCGGCTGCAAACCGCGCCTGGACGGCATATTTTGAAAGTCTTGGCTTTGCTGTACTGGAAATCAACGCCAGAAGCGGCGCCGGGATGAAAGCGATTCAGGGCAAGGTTCAGGAAGCCTGCCGGGAAAAGATCGAGCGCGACCGCAAACGCGGTATTTTGAACCGTCCGGTGCGTGCGATGGTGGCAGGAATTCCAAACGTAGGAAAATCGACGTTTATCAATAGCTTCGCAGGAAAGGCGTGCGCGAAAACCGGCAACAAGCCCGGCGTAACGAAG	17	14	1.0	8	Capsule_PRJNA822660_2022_v2.0.3_10_targets	GTAACTGTGAGGGTACTGAACAGTTAC	GLM_Capsule	True	False	GTAACTGTGAGGGTACTGAACAGTTAC	6.92479	0.507048	1	1	22	0.0	18.0	cobW	0.0038	1.0
264785	GTCCTAAAATAGCTTTACACAGTAATA	GTCCTAAAATAGCTTTACACAGTAATAACTATAAAAAGTGTACAAGTTATGATTAGACGAGAAAGGAAATTCTATTCAGAAGAATTCCGTGAGCGTGTTTTGACTGCTTACTACAACAGTAATGAATCAGTCGACATGATAGCCCGACGCTTTCAGGTAAAGAGAGATACGGTCAGTAGTTGGGTTCATCGTAAAAGAGTTGCTTCCAATCCCAAAGAAAGTAGTAAATTCGTGGTATCAAGTATAATACCTATGAAAGAAGAAAAGCTACCTATTGAAGCAATGGAAGAACGTATCCGTGAACTAGAGCAACAACTGGCGAAAGAAAAAATGCGTTCCACTTGTTTAGATACTATGATTGATATTGCGGAACGTGAGCTAAAGGTTGATATAAGAAAAAAATCTGGTGCCAAACAGTCCAAGAAGTAAGGCAAAAGCATCCATCATATAAGATAGATGTTTTATGCCGGCTGTTTGGCAAAACCCGTCAGGCTTACTATGAAAAGTCTCATT	108	100	0.885965	8	Capsule_PRJNA822660_2022_v2.0.3_10_targets	TATTACTGTGTAAAGCTATTTTAGGAC	e_Capsule	True	False	TATTACTGTGTAAAGCTATTTTAGGAC	3.58601	1.0	1	1	1	0.0	6.0	HTH_Tnp_4	0.004	1.0
304883	TATGTACCCAGAATTCTGGACACATAT	TATGTACCCAGAATTCTGGACACATATTTATAAGTTAGGCGGACATCATGGATGCTTCTCTGTATTTTACAGGAGGCATCCATTTTGTTTTTGCCTGGATTCGTTTGCTATTATAGTAATCAATATATTCATCAATAGCAATTGCAAATTCTTCAAATGATGTATAATCTTTTTCAAAACCATAATACAGTTCTGTTTTTATTCTTCCAAAGAATGTTTCCATGATGCAATTATCGTAGCAATTCCCCTTTCTAGACATAGATTGAATTATTCCATGTTCTTTCAAACGATTTCGATAATAAGCATGTTGATATTGCCATCCTTGATCAGAGTGCAAAATTAAACCGTTTACAGAAGAATACTTATCAAAGGCTTTATCAAGCATTCTTTTTATTTGTTCTAAATTAGGACTTAGCGCTAAATCATATGAAATAATCTCATTTGTATTCATATCCAAAATAGGAGAAAGATAGCATTTTCCCCACGAAAAATTAAATTGGGATACATCTGTTG	819	745	0.97967	8	Capsule_PRJNA822660_2022_v2.0.3_10_targets	ATATGTGTCCAGAATTCTGGGTACATA	GLM_Capsule	True	False	ATATGTGTCCAGAATTCTGGGTACATA	5.18942	0.684711	1	1	3	0.0	23.0	DDE_Tnp_IS240	0.0043	-3.0
415565	CTTAATGACCTTAATGACCTTGACCTT	CTTAATGACCTTAATGACCTTGACCTTCATGACCGGAAACGACCGCTCTCCTCAGAAATCATGAGGTGAGCGGTCGCTTTCTTTTACCATAGACAATTTCTGCCCCTTACGCAATAATCACCCGGTGCATCTGCTTGATGAAATCCTTGAGATTAACAAACGTGTCGCCGAAAGTTTCGCGCCATTTCAGATCTTTCAGCGGATACTCCAGGAAGTTGCGGGTTTCTATGTCGCCGTTCATGCTGATGTAATCCAGGATGTTCTTCAGATAAAGCTCCTGCTCTGAGGTGAGGTTGTAACCCTCTATAAACTGCTGATAGATCTGAAGCGCCTTCTTGCGGTCTATGCCGTTGATTACACGGATAAACGCAGCCACATTGTTCTTGTACGGATGGCCCTCGGTAAGCTCGTTATACTCATCCTTGGTGCCCAGCTCCTCAAAGAAGATGCGCTCCAACTCCTCTATGTCGGCAGAGGTCAGCTGCTCGAAATGCTGAATCTTGCGCAGTGTAT	53	53	0.309942	8	IBDMBD_PRJNA398089_v2.0.3_10_targets	AAGGTCAAGGTCATTAAGGTCATTAAG	GLM_IBDMDB	True	False	AAGGTCAAGGTCATTAAGGTCATTAAG	3.25623	0.446914	1	1	29	0.0	17.0	LD_cluster2	0.0043	-3.0
59595	AGCGTAAACTGACCGCCGTATGTAGCC	AGCGTAAACTGACCGCCGTATGTAGCCATCAGACGAGAATTGGTAACTTAGACGCCCATCTGATATAGACGGACATCTAAGTATGGAATTACAGGACTGGCGAAAAGAACCTCGTAAAAACTATTCGAATGAATTCAAACTTCGTATGGTGGAACTGGCATCACAACCTGGAGCTTGTGTTGCACAGATTGCACGTGAAAATGGCGTCAATGATAATGTTATTTTCAAATGGCTCAGGCTCTGGCAGAACGAAGGGCGTGTTTCGCGGCGTCTTCCGGTAACGACCTCTTCTGACACTGGCGTTGAATTATTACCTGTAGAAATAACGCCGGATGAGCAGAAAGAACCTGTGGCGGCCATTGCGCCGTCTTTATCCACTTCCACTCAGACCAGAGTCAGTGCCAGTTCCTGCAAGGTGGAATTCCGTCACGGTAACATGACGCTGGAAAATCCATCGCCAGAGCTGCTCACAGTGTTGATCCGTGAACTGACCGGGAGGGGAAGATGATCTCA	93	87	0.703062	8	Capsule_PRJNA822660_2022_v2.0.3_10_targets	GGCTACATACGGCGGTCAGTTTACGCT	GLM_Capsule	True	False	GGCTACATACGGCGGTCAGTTTACGCT	3.00466	0.907375	1	1	3	0.0	3.0	BrkDBD	0.0045	2.0
113861	CATGCGGACATAGCTTAGTTGGTAAAG	CATGCGGACATAGCTTAGTTGGTAAAGCGCAACCTTGCCAAGGTTGAGACCGCGGGTTCGAGTCCCGTTGTCCGCTCCAGATAAAAAGCTCCCCTTGCAGGGAGCTTTTCTTGTATCCTGGGATATCCCCCGTCAGGCACCGATATTGTTGCGTGCCGGCGTGATCATGGTCAGCATCATGATGGACGGTTCCTCCGCATATACCGCATGCGGAATTCGGGTAGGGAAGTAGGCCAGGCCGCCGGGAACCAGATCCACGGTCCTGCCATTACCGGTCACCTTGAGACGGCCCTCCAGCGTCTGCACGAAAACAGGCATGGCGGCGGTATGCTCGCTGAGTTCCTCTCCGGCGTCAAAGGAGAACAGCACCACGTTGCCGCCCTCCCGTTGCATCACAGTGCGGGAAACGGTGGACCCCTCCTGCACGCTGATCATGTTTTCGAGACTTTCGATGAATCCCAGTTCGACCGGCTCATGTCCGGATGCCTGTTCAACGCTCATATTCGCTCCTTT	28	26	1.0	8	Capsule_PRJNA822660_2022_v2.0.3_10_targets	CTTTACCAACTAAGCTATGTCCGCATG	GLM_Capsule	True	False	CTTTACCAACTAAGCTATGTCCGCATG	3.18838	0.501667	1	1	4	7.0	14.0	Cupin_1	0.0047	-1.0
336139	TGCCTCTTTAGCTCAGTTGGCCAGAGC	TGCCTCTTTAGCTCAGTTGGCCAGAGCACGTGATTTGTAATCTCGGGGTCGTTGGTTCGAATCCGACAAGAGGCTCACAAAAAGAAAGCCGCTTCTGAAATTCAGAAACGGCTTTCTTTTTAATTGTATCTTTTTTCCCAAAAAACAAGGGGCATCGTTTGCGAAAGTTGTTATGATGGCATCCGAACAGACAAACCACGCAACATCATCCACATCGACATCACCAGTGAACCTCCCACGATGATTACTCCTCCTAATAACAATTGTATTGCATTGGGTTCTGTAATACTTGAAAATTCACGAAGTTCTGAAAAGAGAGAGAGTGAGAAGAAAAGAGAACACATCAGAAAAAGAATCCCCATAAAAACACTTATTGCCCCATTCCTTCGAATTAATTGTTTAACTAAAATTCCTGTAACCGATAAAAGGAATACGCCCAACACGATTCCTACGGTGTGCCACGCACCGAACAACATAGTGCTCATGAGCCCGCCCCAGCCTAACAACAAAATA	95	87	0.957895	8	Capsule_PRJNA822660_2022_v2.0.3_10_targets	GCTCTGGCCAACTGAGCTAAAGAGGCA	GLM_Capsule	True	False	GCTCTGGCCAACTGAGCTAAAGAGGCA	3.99695	0.765508	1	1	26	0.0	4.0	EamA	0.0049	-2.0
177054	CTTGTTTTGCGGAGCAAAATGCGACTG	CTTGTTTTGCGGAGCAAAATGCGACTGCCTTTGCAGGAGCAGAGGATTTTCCTCCTTGTTTTGTAAATAACCATTTTCACTTTACCACAGTACTCTGCTGCCGTCAAGTTCTTTTATATGATTCAGTACCATTTTCCCATATATTTAGTTGTGATTTTAGCTAATTTTACTTATATATTATTTAATTTTACTTTCAATTCATTCACATCCGCAACAATACAGTCTGCCCCGGCAGTTTCAAGTTCCATTCTGTCACCATAGCCATACAAAACACCGATCACATACATGCCATTTTCTTTTGCACCAATCACATCATGTTTTCTGTCTCCCACCATTACTGCCTGATCAGCAGTGATTTTAAGTGAATCCAGGGCGTAGCGGATCACATCACCTTTTTTACTTCTGCTGCCGTCTAATGTACTTCCTGCAACAAAATAAAAATATTGCTCAATTTCAAAATACTTAAGGATCTGTACAGTATATACTTCCGGTTTTGATGTCGCGATCACAATC	19	18	0.818182	8	Capsule_PRJNA822660_2022_v2.0.3_10_targets	CAGTCGCATTTTGCTCCGCAAAACAAG	GLM_Capsule	True	False	CAGTCGCATTTTGCTCCGCAAAACAAG	4.16235	0.546181	1	1	15	0.0	15.0	Hydrolase	0.0051	-2.0
394490	AGTCTCACCCTTCATGGGTGAGTGGAT	AGTCTCACCCTTCATGGGTGAGTGGATTGAAATATCGATTTTGCAGATAAAAGGAAACATAGAGTTCGTCTCACCCTTCATGGGTGAGTGGATTGAAATAATTTCATCTCCTGCATCTTGATCAGTTAGGGTTACCGATACAAGCTCAATAGATTCTTTCGCTAACCGTTCAGATAATGATTTTTCAATTTCTGCATACAGTTCATTACGTTTGGAGCCTAGAGCTTCGTAAATATCATAGTTAACTGTCACTTGCTCAACTGCTCTTTGAACGGCTGCTTTTATGAGTGATTTATTGACATTTTCCATACTCTGATAGTCCTTAAAGACATTCATAGCATTTTTTTCAGACACTCGATATTTGACATCAAGTGTCGTATCTAGCCATTGAGCATCCTCTGTTTGAGTGGTAATCTTTTTGATTTTCTTTTGTTGCACACTGGTAGGCATCTTGTAGATTTTATCAATAAAAGGCACTTTTAAATGATAGCCAGTTGATAGTGTTTGCTTTTG	10	10	1.0	8	Southon_2020_PRJNA614628_v2.0.3_10_targets	ATCCACTCACCCATGAAGGGTGAGACT	GLM	True	False	ATCCACTCACCCATGAAGGGTGAGACT	1.88197	0.45056	1	1	39	0.0	3.0	AAA_assoc	0.0053	-1.0
98085	ATTTTATCTCAGTCGAGAAGACTCCCA	ATTTTATCTCAGTCGAGAAGACTCCCACCTCTTTCAGGTGGTGAGAAACAGAACGATTTGTAGGAAGCTTATAAAGAGTACAGGAAAGGATATATGATTGATGAGTGAAAAGTTACTGACTGCCAAAGAAGCGGCTGAAATATTAAAGGTAAGAAAGAATACAGTGTATGATATGATTAAGCGTGGAGATTTGAAAGCTTCAAAGCTTGGAAAACAGCTGAGAATTCGTCAGGGAGATCTGGAATTTTATATTCAGTATGGAAGTCAGGCAAAGGTTTATCAAGAGGGAAATTCAGAACAGAAAAATAATATTGAAAAAGTTGAATTTGAAAGGAATACGCAGAATAGAACAGAGAAAAATGTAATGGCAAATCCGGGTTTTGGTCAGGCTGGCATGTGTGATCAGATTATCATCTGTGGGCAGGATATGGTTCTTGATTTATTGGCTAATCGTTTGAATCAATGTATCGGGGAGAATGTATTTCGTTCTTATAAAGGAAGTTATAATGCATT	58	56	0.341463	8	Capsule_PRJNA822660_2022_v2.0.3_10_targets	TGGGAGTCTTCTCGACTGAGATAAAAT	GLM_Capsule	True	False	TGGGAGTCTTCTCGACTGAGATAAAAT	5.09367	0.539135	1	1	27	0.0	6.0	TrmB	0.0056	2.0
241927	GGCTGTCCTGAAAACGTAGTTCAGCGA	GGCTGTCCTGAAAACGTAGTTCAGCGATAACCCATGGTTATTGCTATAAGCCTCTATGCAGAAAGTTTGTCAGGGAATTGTGTTTATTTTTTGAAATGAAATATATTGCCTATTTTATTCCTGGAAATACCAAAAAAATGAGAATATAAGCACAAAGAAATATAATATAAATACATTTTATTTTTTATATTCAAAAAGTAAAATATATTTAACAAAATATTTTGGAGGTGTGAAACATGGCAAAATTTTTAAGTATGGTCAGTCCGGATGATGTTGAAACTCAAATATTAGATTGGGGACAATTTCAATGGCTAAATGAACCAAGAGTAACAGGAGCACAGAAGCAAATCCTTGGATTAGGACGTATAAAACCAGGAAAAGGACACACACGGCATAATCATGAAGATAGTGAAGAGTTCATTTATTTTCTTGAGGGAAAAGCCAACCAGACTATTGAAAATGAAGATGGCGTACAGGAAAAAGAATTAGGCCCCGGAGAAATGGTTTATATTC	74	67	0.985507	8	Capsule_PRJNA822660_2022_v2.0.3_10_targets	TCGCTGAACTACGTTTTCAGGACAGCC	GLM_Capsule	True	False	TCGCTGAACTACGTTTTCAGGACAGCC	3.3907	0.884761	1	1	5	2.0	10.0	7TMR-DISM_7TM	0.0056	-2.0
264785	GTCCTAAAATAGCTTTACACAGTAATA	GTCCTAAAATAGCTTTACACAGTAATAACTATAAAAAGTGTACAAGTTATGATTAGACGAGAAAGGAAATTCTATTCAGAAGAATTCCGTGAGCGTGTTTTGACTGCTTACTACAACAGTAATGAATCAGTCGACATGATAGCCCGACGCTTTCAGGTAAAGAGAGATACGGTCAGTAGTTGGGTTCATCGTAAAAGAGTTGCTTCCAATCCCAAAGAAAGTAGTAAATTCGTGGTATCAAGTATAATACCTATGAAAGAAGAAAAGCTACCTATTGAAGCAATGGAAGAACGTATCCGTGAACTAGAGCAACAACTGGCGAAAGAAAAAATGCGTTCCACTTGTTTAGATACTATGATTGATATTGCGGAACGTGAGCTAAAGGTTGATATAAGAAAAAAATCTGGTGCCAAACAGTCCAAGAAGTAAGGCAAAAGCATCCATCATATAAGATAGATGTTTTATGCCGGCTGTTTGGCAAAACCCGTCAGGCTTACTATGAAAAGTCTCATT	108	100	0.885965	8	Capsule_PRJNA822660_2022_v2.0.3_10_targets	TATTACTGTGTAAAGCTATTTTAGGAC	e_Capsule	True	False	TATTACTGTGTAAAGCTATTTTAGGAC	3.58601	1.0	1	1	1	0.0	6.0	DUF6444	0.0057	1.0
264785	GTCCTAAAATAGCTTTACACAGTAATA	GTCCTAAAATAGCTTTACACAGTAATAACTATAAAAAGTGTACAAGTTATGATTAGACGAGAAAGGAAATTCTATTCAGAAGAATTCCGTGAGCGTGTTTTGACTGCTTACTACAACAGTAATGAATCAGTCGACATGATAGCCCGACGCTTTCAGGTAAAGAGAGATACGGTCAGTAGTTGGGTTCATCGTAAAAGAGTTGCTTCCAATCCCAAAGAAAGTAGTAAATTCGTGGTATCAAGTATAATACCTATGAAAGAAGAAAAGCTACCTATTGAAGCAATGGAAGAACGTATCCGTGAACTAGAGCAACAACTGGCGAAAGAAAAAATGCGTTCCACTTGTTTAGATACTATGATTGATATTGCGGAACGTGAGCTAAAGGTTGATATAAGAAAAAAATCTGGTGCCAAACAGTCCAAGAAGTAAGGCAAAAGCATCCATCATATAAGATAGATGTTTTATGCCGGCTGTTTGGCAAAACCCGTCAGGCTTACTATGAAAAGTCTCATT	108	100	0.885965	8	Capsule_PRJNA822660_2022_v2.0.3_10_targets	TATTACTGTGTAAAGCTATTTTAGGAC	e_Capsule	True	False	TATTACTGTGTAAAGCTATTTTAGGAC	3.58601	1.0	1	1	1	0.0	6.0	HTH_29	0.0057	1.0
348927	TGGTCCCACTTGGGCTTGAACCAAGGA	TGGTCCCACTTGGGCTTGAACCAAGGACCCCCTGATTATGAGTCAGATGCTCTAACCAACTGAGCTATAGGACCTGCTGCGGCTTTATTGCCTGAAGCGAGTGCAAAGATACATCTAAGTTGCGGAAATTGCAAATGTATGGTGCTATTTTTTTTGCCGAAAATCTTGTTTAGGTCTTATTTTCGCTGTAATTTCGCCACACTATGGAAGATTCTATTAAAATCAATAAAGTGTTGATTCGCAATCTTCAAATGGAGGATTACGAACAGCTGTCGCAGTCGTTCACGCGCGTATACGCCGACGGCAGCGATGTGTTTTGGACCCGTGGACAAATACAGAAATTGATCGACATTTTTCCGGAGGGTCAGATTGTAACGGTTGTCGACGACAAAATTGTGGGCTGCGCCCTGTCGCTGATTGTCGACTACAACCTTGTTAAAAACGACCATACTTACGCTCAGGTGACGGGCAACGAGACATTCAGCACCCACAATCCCAACGGCAATATTCTCT	25	22	0.814815	8	Capsule_PRJNA822660_2022_v2.0.3_10_targets	TCCTTGGTTCAAGCCCAAGTGGGACCA	GLM_Capsule	True	False	TCCTTGGTTCAAGCCCAAGTGGGACCA	3.22113	0.602459	1	1	7	0.0		Acetyltransf_9	0.0057	3.0
359	AAAAAAAGTTTTTCTAAAATAGATTTT	AAAAAAAGTTTTTCTAAAATAGATTTTCACAATGTACTGGTAGTTTTATGAACAGTGATATAAAAATTAAAAAGAGCAACTGTCCATCTCGGACAGCGGCTCCTGTAAAACGGTTCAATATTAGTAAAAAATGACAATCTTCCTGAATGAAATTATTTATGAAAATCCTGTATCTTTTAATAAGAACAGTCCTCTTTTTGTGAGGCAAATTCTGTCCTTTATCAAGAAAGATGCAAAATGTATTATTTCAATATTTCACCTTTTTCATTGAAGAACACTGTATTTTCAGTTCCTTCCTTGTCTGTCAGGACAACCTGATAGGTCTTGCTACCATCCTCTGTCGCTTCCACCGCTGCTTCTTTGACGATTGATTCCGCAAAATTTTTGGCGATTGCTTCCGTTATCGCTGCTGGAAGATCTTTCACTTCAATGGGGGTAAAGTCATTTACTGCCATGACAGTTTCAACACCTGATGTCAAATTTCCGGCAAATGCCACTGTCGTTCCTAATCCC	344	313	0.993789	8	Capsule_PRJNA822660_2022_v2.0.3_10_targets	AAAATCTATTTTAGAAAAACTTTTTTT	GLM_Capsule	True	False	AAAATCTATTTTAGAAAAACTTTTTTT	1.46134	0.970011	1	1	3	0.0	2.0	DMAP1_like	0.0059	3.0
432701	TTAATGGTTCAGCAGGGAACGGCTTGT	TTAATGGTTCAGCAGGGAACGGCTTGTCCGTTATCCTGCGTTGTTAGCGAAATATTCTATTTTATCCTTTGTCAGTTCTATCAAAATGAAACTAAAGGAACAAGCTATCAAAGCCAGCATATAAGATAAATAATAGCATTTCAGATATTTATTTGTAGGCTCTTTCCTGAATTGTTTGAAATAGGAAATATATCTACCATTTTTAAATAAGAATAATTGATTGGGAACATATAACAGCAAGAGAACAATAAGCAGAAAACTAATAGTATTTCCAAAGTCCCTAAATACAACTCCATACAAAGGTATATGGGTTGCTATCATTATCACATTCAAAAAAGTAAAGATTAGTAATATCGTGAAAATGCAAGTTCCTCCAATGGATTCCATAAGAATAAAAGGAGAAAAATCCTTTTCTCTTTCTTCTGTTCGCCTCATAAAATCCAGTGATTGCCAAAAGATACTATCTTTCTTATAAAACTTCCGTGTGTGTTTGTTGTCAATCAAACGGAACGG	38	36	0.972973	8	IBDMBD_PRJNA398089_v2.0.3_10_targets	ACAAGCCGTTCCCTGCTGAACCATTAA	e_IBDMDB	True	False	ACAAGCCGTTCCCTGCTGAACCATTAA	3.68276	0.993929	1	1	15	0.0	15.0	Cation_ATPase_C	0.006	-1.0
113861	CATGCGGACATAGCTTAGTTGGTAAAG	CATGCGGACATAGCTTAGTTGGTAAAGCGCAACCTTGCCAAGGTTGAGACCGCGGGTTCGAGTCCCGTTGTCCGCTCCAGATAAAAAGCTCCCCTTGCAGGGAGCTTTTCTTGTATCCTGGGATATCCCCCGTCAGGCACCGATATTGTTGCGTGCCGGCGTGATCATGGTCAGCATCATGATGGACGGTTCCTCCGCATATACCGCATGCGGAATTCGGGTAGGGAAGTAGGCCAGGCCGCCGGGAACCAGATCCACGGTCCTGCCATTACCGGTCACCTTGAGACGGCCCTCCAGCGTCTGCACGAAAACAGGCATGGCGGCGGTATGCTCGCTGAGTTCCTCTCCGGCGTCAAAGGAGAACAGCACCACGTTGCCGCCCTCCCGTTGCATCACAGTGCGGGAAACGGTGGACCCCTCCTGCACGCTGATCATGTTTTCGAGACTTTCGATGAATCCCAGTTCGACCGGCTCATGTCCGGATGCCTGTTCAACGCTCATATTCGCTCCTTT	28	26	1.0	8	Capsule_PRJNA822660_2022_v2.0.3_10_targets	CTTTACCAACTAAGCTATGTCCGCATG	GLM_Capsule	True	False	CTTTACCAACTAAGCTATGTCCGCATG	3.18838	0.501667	1	1	4	7.0	14.0	Cupin_3	0.0062	-1.0
112435	CATATGCTATAATGCCAGTAGGCAAAA	CATATGCTATAATGCCAGTAGGCAAAAAAAGAAAGCATCCATAGTGGAAGTGCAAAGAAAAACCCCAGTGTTGCAGCACTGGGGTTTTTTATTCCTACTTTTGGCAATGGAAAGGATTGACTCCATAGGCTAGTTACCGACTATCGCTTGCCTAAAGAACAGTATGAAGAATGGCTGAAAAAGAAACATAAAGAATTGACAAAAAGACCAAAGAACCGCTCCGCACATTAATTTGTACCAGACTTTTATTTTCTGTATATTCTATTTTATTCTAACGTGTGCTATAGTAATAATGTTGCTGCCCTCAATCTGGCAACAGAAAGGAGGGTTGTCTGTGTTAGATGTACTTATTTCATTCTTAGTCGCTGTTGCGGCTGGTGTAGCCTGCCACTATATCATCAAATGGTTAGACAGCGGCAAATAACAGCAACTAACCTCGGTTCGTGCACCGTGAAAGCACAAAAAGAAAGCCCCCAGTATTCCCAGTACTGAGGGCTTTTGTCTGTGTTAGAC	12	12	0.857143	8	Capsule_PRJNA822660_2022_v2.0.3_10_targets	TTTTGCCTACTGGCATTATAGCATATG	GLM_Capsule, GLM_Capsule	False, True	True	CATATGCTATAATGCCAGTAGGCAAAA	2.87599	0.484353	1	1	11	0.0	12.0	DuoxA	0.0066	2.0
82954	ATCTGTGTAAATCTGTGTAATCTGTGG	ATCTGTGTAAATCTGTGTAATCTGTGGGATTATTCTTTGTCCCACAGATTTCACAGATTCAAGGTCAACAGCCTGATTTCATCCAGGCTTAACCCTGTCATTTCCATAATAGTGGTATCATCTAAGCCCTTTGCCAACATCTTTCGGGCAATCTCAAGGCTTCGTTGTGACATGCCTTTTTCCATGCCTTCAGCTCTACCTTTTTCCATGCCTTCAGCTATTCCTTCTTCCTTACCTTTTTGATATCTGTCATCCAGGAGGGTTCTTTCAACACTTACTGAATCCCAGAACTTGTCGTAGGCTCTGAGTTCGGCATCTGTAAAGCCGGAAATTTCCAGCTCTTCTACGGCTTTTCCAATCTCCGGGTCATTGAGCAGGTCAGCTGGAATCTTCTGCGTATTGGAATTGATTTCCGTGAGGAAACGGAGCCACAATACCATCATCCGCTTGTCGGTGATGGAATGTGGAGTGAACTTCGGAAGTTCTATGAAGGTGAAATGCAAGCCTTCGATG	26	25	0.08	8	Capsule_PRJNA822660_2022_v2.0.3_10_targets	CCACAGATTACACAGATTTACACAGAT	GLM_Capsule	True	False	CCACAGATTACACAGATTTACACAGAT	3.42094	0.934517	1	1	14	0.0	3.0	LPD23	0.0068	-2.0
264785	GTCCTAAAATAGCTTTACACAGTAATA	GTCCTAAAATAGCTTTACACAGTAATAACTATAAAAAGTGTACAAGTTATGATTAGACGAGAAAGGAAATTCTATTCAGAAGAATTCCGTGAGCGTGTTTTGACTGCTTACTACAACAGTAATGAATCAGTCGACATGATAGCCCGACGCTTTCAGGTAAAGAGAGATACGGTCAGTAGTTGGGTTCATCGTAAAAGAGTTGCTTCCAATCCCAAAGAAAGTAGTAAATTCGTGGTATCAAGTATAATACCTATGAAAGAAGAAAAGCTACCTATTGAAGCAATGGAAGAACGTATCCGTGAACTAGAGCAACAACTGGCGAAAGAAAAAATGCGTTCCACTTGTTTAGATACTATGATTGATATTGCGGAACGTGAGCTAAAGGTTGATATAAGAAAAAAATCTGGTGCCAAACAGTCCAAGAAGTAAGGCAAAAGCATCCATCATATAAGATAGATGTTTTATGCCGGCTGTTTGGCAAAACCCGTCAGGCTTACTATGAAAAGTCTCATT	108	100	0.885965	8	Capsule_PRJNA822660_2022_v2.0.3_10_targets	TATTACTGTGTAAAGCTATTTTAGGAC	e_Capsule	True	False	TATTACTGTGTAAAGCTATTTTAGGAC	3.58601	1.0	1	1	1	0.0	6.0	Terminase_5	0.0069	1.0
432701	TTAATGGTTCAGCAGGGAACGGCTTGT	TTAATGGTTCAGCAGGGAACGGCTTGTCCGTTATCCTGCGTTGTTAGCGAAATATTCTATTTTATCCTTTGTCAGTTCTATCAAAATGAAACTAAAGGAACAAGCTATCAAAGCCAGCATATAAGATAAATAATAGCATTTCAGATATTTATTTGTAGGCTCTTTCCTGAATTGTTTGAAATAGGAAATATATCTACCATTTTTAAATAAGAATAATTGATTGGGAACATATAACAGCAAGAGAACAATAAGCAGAAAACTAATAGTATTTCCAAAGTCCCTAAATACAACTCCATACAAAGGTATATGGGTTGCTATCATTATCACATTCAAAAAAGTAAAGATTAGTAATATCGTGAAAATGCAAGTTCCTCCAATGGATTCCATAAGAATAAAAGGAGAAAAATCCTTTTCTCTTTCTTCTGTTCGCCTCATAAAATCCAGTGATTGCCAAAAGATACTATCTTTCTTATAAAACTTCCGTGTGTGTTTGTTGTCAATCAAACGGAACGG	38	36	0.972973	8	IBDMBD_PRJNA398089_v2.0.3_10_targets	ACAAGCCGTTCCCTGCTGAACCATTAA	e_IBDMDB	True	False	ACAAGCCGTTCCCTGCTGAACCATTAA	3.68276	0.993929	1	1	15	0.0	15.0	Arteri_env	0.0072	1.0
394490	AGTCTCACCCTTCATGGGTGAGTGGAT	AGTCTCACCCTTCATGGGTGAGTGGATTGAAATATCGATTTTGCAGATAAAAGGAAACATAGAGTTCGTCTCACCCTTCATGGGTGAGTGGATTGAAATAATTTCATCTCCTGCATCTTGATCAGTTAGGGTTACCGATACAAGCTCAATAGATTCTTTCGCTAACCGTTCAGATAATGATTTTTCAATTTCTGCATACAGTTCATTACGTTTGGAGCCTAGAGCTTCGTAAATATCATAGTTAACTGTCACTTGCTCAACTGCTCTTTGAACGGCTGCTTTTATGAGTGATTTATTGACATTTTCCATACTCTGATAGTCCTTAAAGACATTCATAGCATTTTTTTCAGACACTCGATATTTGACATCAAGTGTCGTATCTAGCCATTGAGCATCCTCTGTTTGAGTGGTAATCTTTTTGATTTTCTTTTGTTGCACACTGGTAGGCATCTTGTAGATTTTATCAATAAAAGGCACTTTTAAATGATAGCCAGTTGATAGTGTTTGCTTTTG	10	10	1.0	8	Southon_2020_PRJNA614628_v2.0.3_10_targets	ATCCACTCACCCATGAAGGGTGAGACT	GLM	True	False	ATCCACTCACCCATGAAGGGTGAGACT	1.88197	0.45056	1	1	39	0.0	3.0	DS	0.0073	-1.0
359	AAAAAAAGTTTTTCTAAAATAGATTTT	AAAAAAAGTTTTTCTAAAATAGATTTTCACAATGTACTGGTAGTTTTATGAACAGTGATATAAAAATTAAAAAGAGCAACTGTCCATCTCGGACAGCGGCTCCTGTAAAACGGTTCAATATTAGTAAAAAATGACAATCTTCCTGAATGAAATTATTTATGAAAATCCTGTATCTTTTAATAAGAACAGTCCTCTTTTTGTGAGGCAAATTCTGTCCTTTATCAAGAAAGATGCAAAATGTATTATTTCAATATTTCACCTTTTTCATTGAAGAACACTGTATTTTCAGTTCCTTCCTTGTCTGTCAGGACAACCTGATAGGTCTTGCTACCATCCTCTGTCGCTTCCACCGCTGCTTCTTTGACGATTGATTCCGCAAAATTTTTGGCGATTGCTTCCGTTATCGCTGCTGGAAGATCTTTCACTTCAATGGGGGTAAAGTCATTTACTGCCATGACAGTTTCAACACCTGATGTCAAATTTCCGGCAAATGCCACTGTCGTTCCTAATCCC	344	313	0.993789	8	Capsule_PRJNA822660_2022_v2.0.3_10_targets	AAAATCTATTTTAGAAAAACTTTTTTT	GLM_Capsule	True	False	AAAATCTATTTTAGAAAAACTTTTTTT	1.46134	0.970011	1	1	3	0.0	2.0	DUF5117	0.0083	-2.0
264785	GTCCTAAAATAGCTTTACACAGTAATA	GTCCTAAAATAGCTTTACACAGTAATAACTATAAAAAGTGTACAAGTTATGATTAGACGAGAAAGGAAATTCTATTCAGAAGAATTCCGTGAGCGTGTTTTGACTGCTTACTACAACAGTAATGAATCAGTCGACATGATAGCCCGACGCTTTCAGGTAAAGAGAGATACGGTCAGTAGTTGGGTTCATCGTAAAAGAGTTGCTTCCAATCCCAAAGAAAGTAGTAAATTCGTGGTATCAAGTATAATACCTATGAAAGAAGAAAAGCTACCTATTGAAGCAATGGAAGAACGTATCCGTGAACTAGAGCAACAACTGGCGAAAGAAAAAATGCGTTCCACTTGTTTAGATACTATGATTGATATTGCGGAACGTGAGCTAAAGGTTGATATAAGAAAAAAATCTGGTGCCAAACAGTCCAAGAAGTAAGGCAAAAGCATCCATCATATAAGATAGATGTTTTATGCCGGCTGTTTGGCAAAACCCGTCAGGCTTACTATGAAAAGTCTCATT	108	100	0.885965	8	Capsule_PRJNA822660_2022_v2.0.3_10_targets	TATTACTGTGTAAAGCTATTTTAGGAC	e_Capsule	True	False	TATTACTGTGTAAAGCTATTTTAGGAC	3.58601	1.0	1	1	1	0.0	6.0	DUF1804	0.0086	1.0
394199	AATCCACTCACCCATGAAGGGTGAGAC	AATCCACTCACCCATGAAGGGTGAGACAACTAATTCCGCAAAGGCATTGTTCATATAATGATTTCAATCCACTCACCCATGAAGGGTGAGACTTGCAAAATTTACGTGATAACTTTAATAAAATAATATTTCAATCCACTCACCCATGAAGGGTGAGACCAAACGTAGCAAATTCTACTTTTACAAAAGTTGGAATTTCAATCCACTCACCCATGAAGGGTGAGACGCTTTATCGATTTTTTAGAATATCTAGCCGAATCTATTTCAATCCACTCACCCATGAAGGGTGAGACATTGGCCAGAATCATGTTCAATATGTCCTAGTTCATATTTCAATCCACTCACCCATGAAGGGTGAGACGTAACCCTAACTGATCAAGATGCAGGAGATGAAATTATTTCAATCCACTCACCCATGAAGGGTGAGACGAACTCTATGTTTCCTTTTATCTGCAAAATCGATATTTCAATCCACTCACCCATGAAGGGTGAGACTGCGCCAAATGACACAGT	257	256	0.307445	8	Southon_2020_PRJNA614628_v2.0.3_10_targets	GTCTCACCCTTCATGGGTGAGTGGATT	GLM	True	False	GTCTCACCCTTCATGGGTGAGTGGATT	3.79998	0.890696	1	1	11	0.0	60.0	DUF2850	0.0097	-2.0
297570	TAGCTCAGCTGGATAGAGCAACGGCCT	TAGCTCAGCTGGATAGAGCAACGGCCTTCTAAGCCGTCGGTCACAGGTTCGAATCCTGTAGGGGGCGCCATTAGAAATCAACGAGTTAACCATTTCCGCCAGCCTCCATATTTCCCTCGTGGGACATATTTGGGACATCATCGTTAAAAATCGAGTCTATTTGCTTCGCATGTTCGGTCAGATGATTAGGCGCGAGGTGGGCATACCGACGCACCATTTCTATCGACTCCCAGCCACCCATCTCCTGAAGAACAGACAACGGTACACCTGACTGAATAAGCCAGCTTGCCCATGTATGTCGCAGGTCGTGGAACCGGAAATCTTCAATCCCCGCTCGCATGCATGCCGATTTCCATGCGCGACCATCATCTACTCTCATTTTCCTGACCGCAGGAGTGACAGAACCATCAGGCCTTCTTCCTGCTTTTGTGTGTACGAACACAAATTTATGATGATTGCCTATCTGATCTCGCAGAACCTTACATGCGGTATCATTCAGCGCTACGCCAATAG	18	17	0.894737	8	Capsule_PRJNA822660_2022_v2.0.3_10_targets	AGGCCGTTGCTCTATCCAGCTGAGCTA	GLM_Capsule	True	False	AGGCCGTTGCTCTATCCAGCTGAGCTA	5.48068	0.504375	1	1	14	0.0	84.0	DUF4379	0.0098	-2.0
334697	TGCCCAGATAGCTCAGTCGGTAGAGCA	TGCCCAGATAGCTCAGTCGGTAGAGCAGGGGATTGAAAATCCCCGTGTCGGCGGTTCGATTCCGTCTCTGGGCACCATCTAGTAATTCCCCAAAAAATTAGAAAATCTCAACAAGGAATTATTGTTTTTCAATTTTCCAAATATGAAAAAAACGCAGACCATAAAGATCTGCGCTTGCACTCTATGTTTGATTGATTTAATTCTTTATTGGTTAAACCTTGAACTCAGCAACCATGTTCATGAGGTTTACAACCTGAGCATTTGAATCTTTGATATCTGCATTGATATCTGTAATTGCTTCATGTAGATTCTTAGTTCCATCAGTAATGTTCTTCATATTAGAAGAGATCTCTGAGGTAGCAACAGTCTGTTGCTCTGCTGCTGTTGCAATTTGTGAGATCTGACCCGATACCTCGTTAACCTTGTTAGTTAAGTCGTTAAGAATTTGCTCAATAAAAGTACTCTCTTCAGATAGACCGTCCATTACCTTTACAGATACCTGCATTGCATCGT	259	220	0.978541	8	Capsule_PRJNA822660_2022_v2.0.3_10_targets	TGCTCTACCGACTGAGCTATCTGGGCA	GLM_Capsule	True	False	TGCTCTACCGACTGAGCTATCTGGGCA	4.55017	0.673907	1	1	13	0.0	2.0	FH2	0.0098	-3.0
121712	CCCCCGGCTGCTTGACCTTGCAGAACG	CCCCCGGCTGCTTGACCTTGCAGAACGGGAACCAGTTCTGCTGGTTCGGGGTCTGCTCCATCAGCATGAACGGCTTGTTGCCGCCGATGCCGCGCATCAGGTCGTGGCACATGGCGGTGAAGCTCGGCGGGGTGTCCATGCCCGGATAGTTGTCCCAGCTGACCACGTCCATCTCCTTGGCCCACTCGAAGTAGTCGAGATCCTTGAACGTGCCCATGAGGTTCGTGGTGATCGGCGTGGTCGCGTCGTATTCGCGGATCGCGTCGCGCTCGTTCGTATAGCAGGCCAACTGCGCCTGGCTTTGGAAGCGGCGATAGTCCATCTGCAGCCCGGACACCACGCATTTGGCGTCGCTGATGCCGTCGCCGTAGCCGACGGGCGGGCACCACGTCGCCCCAATCGTAGATGGTGTGGCTCCAGAAATTGGCGCACCACGCCTTGTTGAGCGCTTCGATGAGCTCGTCCTGGCCCTACGGCAGGCGCATGTCGGTGCGGTCGCGGCCTTCCAGATCA	667	630	0.969743	8	Capsule_PRJNA822660_2022_v2.0.3_10_targets	CGTTCTGCAAGGTCAAGCAGCCGGGGG	GLM_Capsule	True	False	CGTTCTGCAAGGTCAAGCAGCCGGGGG	1.32064	0.980883	1	1	2	0.0		Glyco_hydro_3_C	0.01	-2.0
301698	TATAGCAATCCTCTAAAATAATGCATC	TATAGCAATCCTCTAAAATAATGCATCTTAATCCAGTCCATCAGAGTGTGAAATCCTGCGTCAGATATCTTCTTCAAGCTATAAGTAACTATCTGAACAACAGTTGTGTTTTTCGTATTTTAGAGCAAGGATATAGAAATTAAGCAGGTACCTGTTCAAGTACCTGCTTAATCTAATTCACCACTTTTTTCTCAACAATATTTACACGAAAATACTCAATTCTGTAATCATCATCGCGGTCTTATCTTCTTTCAGAATATCAAATGCAACAGCCTTCGGAAATTTTCCACTATTTTATTAATTCAGACACCACAATTATTTCATGCACTCATCCAGAATTGCAGCCATCTTATCAATGTGTTCTTTTGTGGTTACAAGCGGAGGTACGATTCTCAATACATCACTGCCTGCAGAGATCACCAGCAGTCCTTTTGTAAGAGCAGCCTTTACAACTTCTCCAACAGGGCGGCCCTGGATCACGATTCCCTGCATGAAGCCCATGCCTCGTCTTGT	53	46	0.025872	8	Capsule_PRJNA822660_2022_v2.0.3_10_targets	GATGCATTATTTTAGAGGATTGCTATA	GLM_Capsule	True	False	GATGCATTATTTTAGAGGATTGCTATA	4.2289	0.283874	1	1	32	0.0	4.0	N6-adenineMlase	0.011	1.0
1734	AAAAACTTAACCGTAAATATTGGCGCG	AAAAACTTAACCGTAAATATTGGCGCGATCGCGCAGTTCTTTACCAGGTTTAAAGTGAGGAACGTATTTTCCTTCCAGTTCTACTTTATCGCCAGTCTTCGGATTACGTCCGGTACGTGGTGCGCGGTAGTGCAAAGAGAAACTGCCGAAACCGCGGATTTCAATACGCTCGCCCTGCGCAAGAGTCGAGGCCATATGCTCCAGCATCTCTTTTACTGCATCTTCAACCGTCTTGGCGGGAATGTGCGATTGCTGGGTGGCAAGTCTTTCTATCAATTCTGACTTGGTCATGATTCCTCCGGTTCCTTAAAGGCAAATTAAGCGGCTGCTGTTGCTGCATTGATTAAGGGCGGCCGTAGCCGCCCTTAGTGCTTGATTACAGGACGAAACCTGCAATCTGTCAAGTAAACTCAACAAACTTCGGAATAAAAATCCCGAAGAGTCAGAGAATTACTCGCCTTTAGCTGCTTTGAAAGCTTCAGCCATTGCGTTGTTGGAGAAGTTTGCATCTTC	1876	1675	0.885271	8	Capsule_PRJNA822660_2022_v2.0.3_10_targets	CGCGCCAATATTTACGGTTAAGTTTTT	GLM_Capsule	True	False	CGCGCCAATATTTACGGTTAAGTTTTT	1.66878	0.895782	1	1	3	0.0	1.0	YecR	0.012	3.0
185869	GACATAACCCGGCTTATCGTTTTGCTT	GACATAACCCGGCTTATCGTTTTGCTTGCAATTTGAATGAATATAAAAATACCGTCTGATATTAATTATCAGGCGGTATTTTTTGCTTTATTTGCGTCTTCCGTCATATTTTTCTTCGCAGTATTTACAGCGGTAAACTTCTTTTTCAGGATCTGTAAGTACGAAGACATGATCCAGTCCCTGCTCGATCGAAGTGATGCAGCGAGGATTCTTGCAGTGAATCACGTTGCGGATTTCGTGAGGCAGATGGAGAGCTTTTTTGTCTACGATCTCAGAATTTTTTATAATATTTACGGTAATATTATGATCAATAAAACCGAGGATGTCCAGATCCATAAAGTCGATCGGACACTCAATTTTCATGATATCTTTCTTTCCCATTTTATTACTCTTTGCATTTTTTATGATTGCAACGCAGCAGTCCAGTTTATCCAGATGCAGGTATTTATAGATATCCATGCTTCGCCCTGCCTGGATATGATCCAGAACAAATCCTTCTTCAATACGTCCGAC	223	210	0.977376	8	Capsule_PRJNA822660_2022_v2.0.3_10_targets	AAGCAAAACGATAAGCCGGGTTATGTC	GLM_Capsule	True	False	AAGCAAAACGATAAGCCGGGTTATGTC	3.04556	0.682847	1	1	8	0.0	11.0	DUF2721	0.012	2.0
264785	GTCCTAAAATAGCTTTACACAGTAATA	GTCCTAAAATAGCTTTACACAGTAATAACTATAAAAAGTGTACAAGTTATGATTAGACGAGAAAGGAAATTCTATTCAGAAGAATTCCGTGAGCGTGTTTTGACTGCTTACTACAACAGTAATGAATCAGTCGACATGATAGCCCGACGCTTTCAGGTAAAGAGAGATACGGTCAGTAGTTGGGTTCATCGTAAAAGAGTTGCTTCCAATCCCAAAGAAAGTAGTAAATTCGTGGTATCAAGTATAATACCTATGAAAGAAGAAAAGCTACCTATTGAAGCAATGGAAGAACGTATCCGTGAACTAGAGCAACAACTGGCGAAAGAAAAAATGCGTTCCACTTGTTTAGATACTATGATTGATATTGCGGAACGTGAGCTAAAGGTTGATATAAGAAAAAAATCTGGTGCCAAACAGTCCAAGAAGTAAGGCAAAAGCATCCATCATATAAGATAGATGTTTTATGCCGGCTGTTTGGCAAAACCCGTCAGGCTTACTATGAAAAGTCTCATT	108	100	0.885965	8	Capsule_PRJNA822660_2022_v2.0.3_10_targets	TATTACTGTGTAAAGCTATTTTAGGAC	e_Capsule	True	False	TATTACTGTGTAAAGCTATTTTAGGAC	3.58601	1.0	1	1	1	0.0	6.0	Sigma70_r4_2	0.012	1.0
98085	ATTTTATCTCAGTCGAGAAGACTCCCA	ATTTTATCTCAGTCGAGAAGACTCCCACCTCTTTCAGGTGGTGAGAAACAGAACGATTTGTAGGAAGCTTATAAAGAGTACAGGAAAGGATATATGATTGATGAGTGAAAAGTTACTGACTGCCAAAGAAGCGGCTGAAATATTAAAGGTAAGAAAGAATACAGTGTATGATATGATTAAGCGTGGAGATTTGAAAGCTTCAAAGCTTGGAAAACAGCTGAGAATTCGTCAGGGAGATCTGGAATTTTATATTCAGTATGGAAGTCAGGCAAAGGTTTATCAAGAGGGAAATTCAGAACAGAAAAATAATATTGAAAAAGTTGAATTTGAAAGGAATACGCAGAATAGAACAGAGAAAAATGTAATGGCAAATCCGGGTTTTGGTCAGGCTGGCATGTGTGATCAGATTATCATCTGTGGGCAGGATATGGTTCTTGATTTATTGGCTAATCGTTTGAATCAATGTATCGGGGAGAATGTATTTCGTTCTTATAAAGGAAGTTATAATGCATT	58	56	0.341463	8	Capsule_PRJNA822660_2022_v2.0.3_10_targets	TGGGAGTCTTCTCGACTGAGATAAAAT	GLM_Capsule	True	False	TGGGAGTCTTCTCGACTGAGATAAAAT	5.09367	0.539135	1	1	27	0.0	6.0	HTH_23	0.014	2.0
121712	CCCCCGGCTGCTTGACCTTGCAGAACG	CCCCCGGCTGCTTGACCTTGCAGAACGGGAACCAGTTCTGCTGGTTCGGGGTCTGCTCCATCAGCATGAACGGCTTGTTGCCGCCGATGCCGCGCATCAGGTCGTGGCACATGGCGGTGAAGCTCGGCGGGGTGTCCATGCCCGGATAGTTGTCCCAGCTGACCACGTCCATCTCCTTGGCCCACTCGAAGTAGTCGAGATCCTTGAACGTGCCCATGAGGTTCGTGGTGATCGGCGTGGTCGCGTCGTATTCGCGGATCGCGTCGCGCTCGTTCGTATAGCAGGCCAACTGCGCCTGGCTTTGGAAGCGGCGATAGTCCATCTGCAGCCCGGACACCACGCATTTGGCGTCGCTGATGCCGTCGCCGTAGCCGACGGGCGGGCACCACGTCGCCCCAATCGTAGATGGTGTGGCTCCAGAAATTGGCGCACCACGCCTTGTTGAGCGCTTCGATGAGCTCGTCCTGGCCCTACGGCAGGCGCATGTCGGTGCGGTCGCGGCCTTCCAGATCA	667	630	0.969743	8	Capsule_PRJNA822660_2022_v2.0.3_10_targets	CGTTCTGCAAGGTCAAGCAGCCGGGGG	GLM_Capsule	True	False	CGTTCTGCAAGGTCAAGCAGCCGGGGG	1.32064	0.980883	1	1	2	0.0		RepB-RCR_reg	0.014	-3.0
243398	GGGAGCTTGTGTGACAGGCTGAGAGGA	GGGAGCTTGTGTGACAGGCTGAGAGGAAGTTGTGAACTTCGACCTATAACCTGATTTGGATAATGCCAACGTAGGAACTGTAATCTCGTTTATACAAGGAACTCCTCCTTGTTTTCAATCACGAAAACAAGGAGGAGTTTTTTATGTTGAACTTTATGGTAAATGCAGAAGGCGGTCTGACGACTGCAGGATATGCAATTTGTATTGTGCTGGGAATCGTTGTATTTGGTATTGCATTGTTTTTTGCCGGTAAAAATTCAGAAAAAAATAAAATGTCCGCGAAACAGCTTGCGTGCTGTGCGATGGCAATGGCACTTGCTTTTATTACTTCCTATATCAAGATTTTCTCTCTGCCATGGGGCGGCAGTGTGACACTGTGCAGCATGCTCTTTATCGTGCTGGTAGCAAACTGGTATGGAGTAAGAACAGGAATTTTGGTTGGATTTACATATGGAATGCTCCAGTTTTTACAGGAGCCATACGTACTTTCTCTGTTCCAGGTATGCTGTGATT	136	120	0.976744	8	Capsule_PRJNA822660_2022_v2.0.3_10_targets	TCCTCTCAGCCTGTCACACAAGCTCCC	GLM_Capsule	True	False	TCCTCTCAGCCTGTCACACAAGCTCCC	2.69631	0.77749	1	1	11	0.0		DUF2085	0.014	3.0
262240	GTATTTCAGAATCCGGATAACCAGATC	GTATTTCAGAATCCGGATAACCAGATCATCGGAACTGTAGTGGAGGAAGATGTGGGATTCGGACCGGAAAATATGGGGATATCTACCGGTGATATCTGGAAACGCGTGGATGAGAGTCTTGCAAAAACAGGAATGACGGCCTATCGTCATCATTCACCGAACAAACTGTCCGGAGGTCAGAAGCAGCGGGTTGCGATCGCCGGAGTAATGGCGATGCGCCCACAGTGTATCGTTCTGGATGAGCCGACTGCCATGTTGGATCCGAATGGACGAAAAGAAGTTCTGGAGGCAGTTCATCAGCTGAACCGGCAGGAAAATGTTACGGTCGTTCTGATCACACATTACATGGAGGAAGTCATTGATGCAGACCGGGTTGTGGTTATGGATGACGGTCATGTAGTGATGGAAGGAACACCGAAAGAAATTTTTTCTCAGGTAGAGACCTTGAAAAAATATCGCCTGGATGTGCCACAGGTAACTTTGCTGGCACATGAACTGAAACAGTCCGGAGTG	213	204	0.927928	8	Capsule_PRJNA822660_2022_v2.0.3_10_targets	GATCTGGTTATCCGGATTCTGAAATAC	GLM_Capsule	True	False	GATCTGGTTATCCGGATTCTGAAATAC	2.53053	0.471827	1	1	9	0.0	13.0	AAA_21	0.014	1.0
253145	GGTGGAGCATAGGGGGATCGAACCCCT	GGTGGAGCATAGGGGGATCGAACCCCTGACCTCATGGCTGCCAGCCATGCGCTCTCCCAGCTGAGCTAATGCCCCTTAAAGCGCGATTGATTATATCACAGGAACAGGAGTGCCCTGACCTTCAATTTTGATCGAGGCATAAAAAGACGACGTATCGAACACGTCACGAATCGATTCACCCTCGATAAAGGGCAGGTCAACGAACTCATTGAGCGTTGGAACAAGCTCGCTGCAGTCGATGAAGTGATCCTTTTCGTTGAGTTGATTTGTGTCTTGCGCACGCCAATACAGGTCGTTTGCATTCGTAAGGTAATACGTTTCAGCGCCCGTTTGCATATAAGCTGAGTGTGCCTCACGCAGATATGCGATCAGATCATCGACATTTGCCAGGTCAAGCGCTTCTTCAGCTTTTCTTCCCATGAAATCCCCTTTCTGGTCTTATGGGCCTATCTTAGCAAAGAACACAGCAGTGTTACACGGTATCTGCAAGCTTATTCGAAAATTTCACGAACA	18	18	0.818182	8	Capsule_PRJNA822660_2022_v2.0.3_10_targets	AGGGGTTCGATCCCCCTATGCTCCACC	GLM_Capsule	True	False	AGGGGTTCGATCCCCCTATGCTCCACC	4.40783	0.574684	1	1	10	1.0	7.0	Phage_lysozyme	0.015	-2.0
1734	AAAAACTTAACCGTAAATATTGGCGCG	AAAAACTTAACCGTAAATATTGGCGCGATCGCGCAGTTCTTTACCAGGTTTAAAGTGAGGAACGTATTTTCCTTCCAGTTCTACTTTATCGCCAGTCTTCGGATTACGTCCGGTACGTGGTGCGCGGTAGTGCAAAGAGAAACTGCCGAAACCGCGGATTTCAATACGCTCGCCCTGCGCAAGAGTCGAGGCCATATGCTCCAGCATCTCTTTTACTGCATCTTCAACCGTCTTGGCGGGAATGTGCGATTGCTGGGTGGCAAGTCTTTCTATCAATTCTGACTTGGTCATGATTCCTCCGGTTCCTTAAAGGCAAATTAAGCGGCTGCTGTTGCTGCATTGATTAAGGGCGGCCGTAGCCGCCCTTAGTGCTTGATTACAGGACGAAACCTGCAATCTGTCAAGTAAACTCAACAAACTTCGGAATAAAAATCCCGAAGAGTCAGAGAATTACTCGCCTTTAGCTGCTTTGAAAGCTTCAGCCATTGCGTTGTTGGAGAAGTTTGCATCTTC	1876	1675	0.885271	8	Capsule_PRJNA822660_2022_v2.0.3_10_targets	CGCGCCAATATTTACGGTTAAGTTTTT	GLM_Capsule	True	False	CGCGCCAATATTTACGGTTAAGTTTTT	1.66878	0.895782	1	1	3	0.0	1.0	HU-CCDC81_euk_2	0.016	-1.0
12503	AAATTGTAAATGATTAAATTGTAAATA	AAATTGTAAATGATTAAATTGTAAATAAGACGATGGCACAAGAAGATGTTTTTAAGAAGTTAGTATCACATTGCAAAGAATACGGCTTTGTGTTCCCCTCAAGCGATATCTACGACGGACTGGGCGCGGTGTATGACTACGGACAGATGGGTGTTGAACTGAAAAACAATATTAAAAAATACTGGTGGGACAGCATGGTGTTGCTGCACGAAAACATTGTCGGCATTGACTCTGCAATCTTTATGCACCCTACCATCTGGAAGGCTTCCGGACATGTGGATGCATTTAACGATCCGTTGATTGATAATAAAGACTCTAAAAAACGCTACCGTGCCGATGTGCTGATTGAAGATCAATTGGCTAAGTACGATGATAAGATTAATAAAGAGGTGGCCAAAGCTGCCAAAAGATTTGGTGAAGCTTTTGACGAAGCTCAGTTCCGCAGCACCAATGGGCGTGTTCTTGAGCATCAGGCAAAGCGTGATGCATTGCACGAACGTTTCGCAAAAGCGC	600	539	0.97193	8	Capsule_PRJNA822660_2022_v2.0.3_10_targets	TATTTACAATTTAATCATTTACAATTT	GLM_Capsule	True	False	TATTTACAATTTAATCATTTACAATTT	1.96831	0.944104	1	1	7	4.0	8.0	Myticin-prepro	0.016	2.0
252849	GGTGATGGGAATCGAACCCACGTATCT	GGTGATGGGAATCGAACCCACGTATCTAGCTTGGAAGGCTAGTGTTCTACCATTGAACTACACCCGCTTAATCTGAGCTTGGCGAAGAGAAGATATTAAGTCGGGGTGACAGGACTCGAACCTGCGACCTCCTGATCCCAAATCAGGCGCTCTAGCCAAACTGAGCCACACCCCGATAAGGCATTTATTTGTCTGCCTCGTCTCAACGCAAGTGTTATTATACATAAAGCAGGGGTGGTTGTCAACAACTTTTTTAAAAAAATTCAAAATGCCGAAAAATATAGGAAAATAGCGCCATTTCTTGGAATTTGTCGACGGGTGTGGTACACTAGGCAATGCAAAAAGATTTTTAAAGAGGAAAAAACAATGGATAATTTTATATTTAGTGTGAATGTGACGATTCCGATTTTCCTGATTATTCTGTTAGGATATATATTAAGAAGGATCGGTTTTCTGACGGACGAATTTGTACGGGTGGCGAATAAATATGTGTTTATTGTCGCACTTCCGGTT	46	42	0.200957	8	Capsule_PRJNA822660_2022_v2.0.3_10_targets	AGATACGTGGGTTCGATTCCCATCACC	GLM_Capsule	True	False	AGATACGTGGGTTCGATTCCCATCACC	4.86374	0.825967	1	1	13	1.0	33.0	Plasmod_dom_1	0.016	1.0
264785	GTCCTAAAATAGCTTTACACAGTAATA	GTCCTAAAATAGCTTTACACAGTAATAACTATAAAAAGTGTACAAGTTATGATTAGACGAGAAAGGAAATTCTATTCAGAAGAATTCCGTGAGCGTGTTTTGACTGCTTACTACAACAGTAATGAATCAGTCGACATGATAGCCCGACGCTTTCAGGTAAAGAGAGATACGGTCAGTAGTTGGGTTCATCGTAAAAGAGTTGCTTCCAATCCCAAAGAAAGTAGTAAATTCGTGGTATCAAGTATAATACCTATGAAAGAAGAAAAGCTACCTATTGAAGCAATGGAAGAACGTATCCGTGAACTAGAGCAACAACTGGCGAAAGAAAAAATGCGTTCCACTTGTTTAGATACTATGATTGATATTGCGGAACGTGAGCTAAAGGTTGATATAAGAAAAAAATCTGGTGCCAAACAGTCCAAGAAGTAAGGCAAAAGCATCCATCATATAAGATAGATGTTTTATGCCGGCTGTTTGGCAAAACCCGTCAGGCTTACTATGAAAAGTCTCATT	108	100	0.885965	8	Capsule_PRJNA822660_2022_v2.0.3_10_targets	TATTACTGTGTAAAGCTATTTTAGGAC	e_Capsule	True	False	TATTACTGTGTAAAGCTATTTTAGGAC	3.58601	1.0	1	1	1	0.0	6.0	Pox_A_type_inc	0.016	1.0
406753	ATGGTGACTATAGTTCAGTTGGTTAGA	ATGGTGACTATAGTTCAGTTGGTTAGAGCGTCAGATTGTGGTTCTGAATGTCGTGGGTTCGAGTCCCACTAGTCACCCTTCTGAAAATGAAAGCGATCTTCAAGTGAGGGTCGCTTTTTTGTGTTTCCAGTTTGCTTTTCTTTATTATTTGTTTATATTTGCATAAAAAATATAAATAACTATGAAATTGCGTACAGTTGGTAAATTAGGTGTAATACTTTCTGTTATACTTTTTTGCATAGGAGTAGGGCTTTATAGTTTTGCTCGTTTGAGTCTTGCAGAAAGTGGAAAGGATGCTGATTTGCTTGCTGTTGTTCCTTCTGATTGTATCGGACTTTTGGAAACTGATAATATTGAGTTTATGGTCAATGAGTTTCCACAGGCTGCTTATGCAGGACAGCTTGATACACTTCAAAGCAGTGGACTTTTTTCTGTTGTGGGAGAAGACATGATTCCTTACATCGTAGAGAATGCTCACGATTTACATAATCAGATGAATTATATGATGGTGAG	23	22	0.821429	8	IBDMBD_PRJNA398089_v2.0.3_10_targets	TCTAACCAACTGAACTATAGTCACCAT	e_IBDMDB	True	False	TCTAACCAACTGAACTATAGTCACCAT	3.38999	0.993304	1	1	9	1.0	9.0	MCAfunc	0.016	-3.0
262240	GTATTTCAGAATCCGGATAACCAGATC	GTATTTCAGAATCCGGATAACCAGATCATCGGAACTGTAGTGGAGGAAGATGTGGGATTCGGACCGGAAAATATGGGGATATCTACCGGTGATATCTGGAAACGCGTGGATGAGAGTCTTGCAAAAACAGGAATGACGGCCTATCGTCATCATTCACCGAACAAACTGTCCGGAGGTCAGAAGCAGCGGGTTGCGATCGCCGGAGTAATGGCGATGCGCCCACAGTGTATCGTTCTGGATGAGCCGACTGCCATGTTGGATCCGAATGGACGAAAAGAAGTTCTGGAGGCAGTTCATCAGCTGAACCGGCAGGAAAATGTTACGGTCGTTCTGATCACACATTACATGGAGGAAGTCATTGATGCAGACCGGGTTGTGGTTATGGATGACGGTCATGTAGTGATGGAAGGAACACCGAAAGAAATTTTTTCTCAGGTAGAGACCTTGAAAAAATATCGCCTGGATGTGCCACAGGTAACTTTGCTGGCACATGAACTGAAACAGTCCGGAGTG	213	204	0.927928	8	Capsule_PRJNA822660_2022_v2.0.3_10_targets	GATCTGGTTATCCGGATTCTGAAATAC	GLM_Capsule	True	False	GATCTGGTTATCCGGATTCTGAAATAC	2.53053	0.471827	1	1	9	0.0	13.0	TniB	0.017	1.0
293038	TACATTTGTTATGGTCTATTCTTTTTA	TACATTTGTTATGGTCTATTCTTTTTATTTTCGTCTGTTTTCTCCTAATGAATCAGATAGTTACTATGTAAGGTGTTTTGGTGTTCCCACCTGGGCATATACCGATATTTTTTCGCGTTCTCTTTTACGAATCCGTTCCGCACATTCCTTAATCTTATGACAGATCCACATATAGGCTGTTGTTCCTTCTTGATAGTTCGCTTCTGCATACATATTGATTCGTCCATCCACGCGCATCTGCTCTACCTGCCGCATGGCTTTCATATCTCCATGTGGGTAAATAGCAAAGGTTGCACCATGATTTTTATTCACGAGGGAAAACGCAGGAATATCGCTTGGTCCATCAGCCACATAGATGATATTTTGAAAAGGAACTCTGCGAAGTTCTTCTGGCATCTTGGTATTTACTTCGACCCCTTCATGACGGTTTACACCTTTATTAATCTCAAACAAAGCTCTCGTTTTACTGGTATTATCAATTGTATAGCCGATTTCACTGATTATCCTGCCACC	96	89	1.0	8	Capsule_PRJNA822660_2022_v2.0.3_10_targets	TAAAAAGAATAGACCATAACAAATGTA	GLM_Capsule	True	False	TAAAAAGAATAGACCATAACAAATGTA	2.54558	0.183528	1	1	23	0.0		HAD	0.017	-1.0
305287	TATTCAAACTCAATCGTTCCCGGTGGC	TATTCAAACTCAATCGTTCCCGGTGGCTTACTCGTCAGATCATAGAATACTCTGTTTACTCCACGCACTTCATTGATAATTCTGCTCATCACCTTATTCAGAACTTCATACGGGATCTCTGCCGCCTCTGCAGTCATGAAATCAACTGTATTCACTGCTCTCAGTGCAACGGCATAATCATAAGTTCTCTCATCACCCATAACACCAACACTTCTCATGTTCGTCAGTGCTGCGAAGTACTGACCGATCGTGCGGTCAAGTCCTGCATTGGCAATCTCCTCACGGTAGATAGCATCTGCATCCTGAACGATACGAACCTTATCGGCTGTTACTTCACCAATGATGCGGATTCCAAGTCCCGGTCCCGGGAATGGTTGACGGAATACCAACTTCTCCGGCAGTCCAAGTTCCAATCCTGCTTTGCGAACCTCGTCTTTGAAGAGGTCACGAAGCGGCTCGATGATTTCTTTGAAATCTACATAATCCGGAAGTCCTCCTACGTTGTGGTGGGAC	90	81	0.477273	8	Capsule_PRJNA822660_2022_v2.0.3_10_targets	GCCACCGGGAACGATTGAGTTTGAATA	GLM_Capsule	True	False	GCCACCGGGAACGATTGAGTTTGAATA	4.03013	0.664299	1	1	17	0.0		NAD_synthase	0.017	-2.0
93151	ATTCTAGTGGTGGTTGCAACACCTGAG	ATTCTAGTGGTGGTTGCAACACCTGAGGTTTGAGCGGCCTTCCATGGTCACGTTGTCGGTTGTTGAGGTTATCACGCGGCGTCGAGCAGTTCGATGATCTTCTCGCTTGGTTTCATGAACCCGAGGGTTTTGCGTGGCCGGTCGTTGAGTTCCTCGGCGACCGCGTCGAGGTAGTCCTCCGGGTAGACGGATAGGTCGGTGCCTTTGGGGAAGTACTGGCGCAGGAGCCCGTTGGTGTTCTCGTTGGTGCCGCGCTGCCAGGGTGAATGCGGGTCGCGGAAATACACCTGCATGTCCAACGTGGTCGAGATGCGTTTGTGCAGGGCGAGCTCGCTTCCCTGGTCCCAGGTCAGCGAGTTCCTCAGGAGCTTGGGCAGGTATTGCATTTTCCGGATGACGGCCTGCTGGACGTGTTTGGCGTCGTGCCCGTCGGGCAGGTGCAGGAGGATCGTGAACCGTGTCGAGCGTTCCACGAGCGTGCCGATCGCGCTTTTGTTGGCCGCGCTGCAGATC	36	29	0.885714	8	Capsule_PRJNA822660_2022_v2.0.3_10_targets	CTCAGGTGTTGCAACCACCACTAGAAT	GLM_Capsule	True	False	CTCAGGTGTTGCAACCACCACTAGAAT	5.28689	0.844808	1	1	1	0.0		Gal11_ABD1	0.018	-2.0
177054	CTTGTTTTGCGGAGCAAAATGCGACTG	CTTGTTTTGCGGAGCAAAATGCGACTGCCTTTGCAGGAGCAGAGGATTTTCCTCCTTGTTTTGTAAATAACCATTTTCACTTTACCACAGTACTCTGCTGCCGTCAAGTTCTTTTATATGATTCAGTACCATTTTCCCATATATTTAGTTGTGATTTTAGCTAATTTTACTTATATATTATTTAATTTTACTTTCAATTCATTCACATCCGCAACAATACAGTCTGCCCCGGCAGTTTCAAGTTCCATTCTGTCACCATAGCCATACAAAACACCGATCACATACATGCCATTTTCTTTTGCACCAATCACATCATGTTTTCTGTCTCCCACCATTACTGCCTGATCAGCAGTGATTTTAAGTGAATCCAGGGCGTAGCGGATCACATCACCTTTTTTACTTCTGCTGCCGTCTAATGTACTTCCTGCAACAAAATAAAAATATTGCTCAATTTCAAAATACTTAAGGATCTGTACAGTATATACTTCCGGTTTTGATGTCGCGATCACAATC	19	18	0.818182	8	Capsule_PRJNA822660_2022_v2.0.3_10_targets	CAGTCGCATTTTGCTCCGCAAAACAAG	GLM_Capsule	True	False	CAGTCGCATTTTGCTCCGCAAAACAAG	4.16235	0.546181	1	1	15	0.0	15.0	DUF705	0.018	-2.0
243398	GGGAGCTTGTGTGACAGGCTGAGAGGA	GGGAGCTTGTGTGACAGGCTGAGAGGAAGTTGTGAACTTCGACCTATAACCTGATTTGGATAATGCCAACGTAGGAACTGTAATCTCGTTTATACAAGGAACTCCTCCTTGTTTTCAATCACGAAAACAAGGAGGAGTTTTTTATGTTGAACTTTATGGTAAATGCAGAAGGCGGTCTGACGACTGCAGGATATGCAATTTGTATTGTGCTGGGAATCGTTGTATTTGGTATTGCATTGTTTTTTGCCGGTAAAAATTCAGAAAAAAATAAAATGTCCGCGAAACAGCTTGCGTGCTGTGCGATGGCAATGGCACTTGCTTTTATTACTTCCTATATCAAGATTTTCTCTCTGCCATGGGGCGGCAGTGTGACACTGTGCAGCATGCTCTTTATCGTGCTGGTAGCAAACTGGTATGGAGTAAGAACAGGAATTTTGGTTGGATTTACATATGGAATGCTCCAGTTTTTACAGGAGCCATACGTACTTTCTCTGTTCCAGGTATGCTGTGATT	136	120	0.976744	8	Capsule_PRJNA822660_2022_v2.0.3_10_targets	TCCTCTCAGCCTGTCACACAAGCTCCC	GLM_Capsule	True	False	TCCTCTCAGCCTGTCACACAAGCTCCC	2.69631	0.77749	1	1	11	0.0		DUF5367	0.018	3.0
256432	GTAACTGTTCAGTACCCTCACAGTTAC	GTAACTGTTCAGTACCCTCACAGTTACAGAAAAGGAAAGAAAACTATGGTATACCAGTGGTATCCCGGACATATGACGAAAGCGCGCCGCGCGATGCAGGAAGATATCAAGCTGATCGACTTGATTATCGAATTGGTGGACGCCAGATGTCCGCAATCGAGCCGCAATCCTGATATCGACGAGATGGGGAAAAACAAGGCACGCCTGATTTTATTGAATAAATCCGATCTGTCCGATCCGGCTGCAAACCGCGCCTGGACGGCATATTTTGAAAGTCTTGGCTTTGCTGTACTGGAAATCAACGCCAGAAGCGGCGCCGGGATGAAAGCGATTCAGGGCAAGGTTCAGGAAGCCTGCCGGGAAAAGATCGAGCGCGACCGCAAACGCGGTATTTTGAACCGTCCGGTGCGTGCGATGGTGGCAGGAATTCCAAACGTAGGAAAATCGACGTTTATCAATAGCTTCGCAGGAAAGGCGTGCGCGAAAACCGGCAACAAGCCCGGCGTAACGAAG	17	14	1.0	8	Capsule_PRJNA822660_2022_v2.0.3_10_targets	GTAACTGTGAGGGTACTGAACAGTTAC	GLM_Capsule	True	False	GTAACTGTGAGGGTACTGAACAGTTAC	6.92479	0.507048	1	1	22	0.0	18.0	MeaB	0.018	1.0
335811	TGCCGGATGCGGCGTGAACGCCTTATC	TGCCGGATGCGGCGTGAACGCCTTATCCGCCTACCGAACTGCGCCAGCGTGACGATTAAAAATCCGCTGGCGCTTTAAACGTCATGCTGTTGCCGTATGCGGGATGGGTGATGGTCAGCATCTCGGCATGCAGTTGCAGTCGGGGGGCCATCGCCAGCGCCTCAGGCGGGGCATAAAAACGGTCGCCGAGAATGGGGTGGCCTAACGCCAGCATATGTACGCGCAGTTGGTGCGAACGTCCGGTGATGGGCTTCAACATTACTCGCGCGGTGTTATCTTCCGCAAACTCCACCACTTCATATTCGGTCTGCGCTGCTTTGCCGGTTTCATAACACACTTTCTGTTTCGGACGATTCGGCCAGTCGCAGATGAGCGGTAAATCCACCAGTCCCTCTGCGGGCGCAGGATGTCCCCATACCCGCGCCACATACTGTTTTTTCGGCTCGCGCTCGCGAAACTGACGCTTCAGCTCTCGCTCTGCCGCCTTGGTGAGGGCCACTACAATTACGCCGC	34	32	0.941176	8	Capsule_PRJNA822660_2022_v2.0.3_10_targets	GATAAGGCGTTCACGCCGCATCCGGCA	GLM_Capsule, GLM_Capsule	False, True	True	TGCCGGATGCGGCGTGAACGCCTTATC	6.56849	0.65196	1	1	51	0.0	128.0	Prenyltrans	0.018	3.0
33066	ACAAAGATAGTGAAAGCCGGGAGAAAA	ACAAAGATAGTGAAAGCCGGGAGAAAACGGGAACTTGTTCCCGGTTTTCCGAGGCGCATCCTATTTTCTGCAAAGATAGCGAAAGGTGAGAGCAGCGCCAAAACTTAATTTCCGGTTTTTCTGTTTCTGCGGGACCGGGATTGCAAGTGTTCCCGTTATCCGCTCCAACCGTCGGTTTTCGGTCCTTGTTCGAACGGTATTTTCCGTAAAGATACGGACAAAATGCGTATAATCGAAAATACCGATTTTTTTGATAGAGCGTCGGACTTGTAAAGATATGTATTTGGTGAAAGATTTTAAGAAACAGCGCCGCTCGGTTCTCCTCTGGTGGTTGGCTGTGTTGGATCGGTTCTAAATATAATAAATATAGGTATTTATTCGCTTTAACGGATAATGTCACGAAGATTGACGTTCAGTGCATTGCATATGATACACATGGTCTTTACCGTGAGGTTGGTGCGTCCGGATTCGATGCGGCTCATATTGGATCTTTCCATGTCGCAGCGGTATGCG	657	629	0.88292	8	Capsule_PRJNA822660_2022_v2.0.3_10_targets	TTTTCTCCCGGCTTTCACTATCTTTGT	GLM_Capsule	True	False	TTTTCTCCCGGCTTTCACTATCTTTGT	2.3451	0.168446	1	1	8	0.0	13.0	PHAT	0.019	-3.0
98085	ATTTTATCTCAGTCGAGAAGACTCCCA	ATTTTATCTCAGTCGAGAAGACTCCCACCTCTTTCAGGTGGTGAGAAACAGAACGATTTGTAGGAAGCTTATAAAGAGTACAGGAAAGGATATATGATTGATGAGTGAAAAGTTACTGACTGCCAAAGAAGCGGCTGAAATATTAAAGGTAAGAAAGAATACAGTGTATGATATGATTAAGCGTGGAGATTTGAAAGCTTCAAAGCTTGGAAAACAGCTGAGAATTCGTCAGGGAGATCTGGAATTTTATATTCAGTATGGAAGTCAGGCAAAGGTTTATCAAGAGGGAAATTCAGAACAGAAAAATAATATTGAAAAAGTTGAATTTGAAAGGAATACGCAGAATAGAACAGAGAAAAATGTAATGGCAAATCCGGGTTTTGGTCAGGCTGGCATGTGTGATCAGATTATCATCTGTGGGCAGGATATGGTTCTTGATTTATTGGCTAATCGTTTGAATCAATGTATCGGGGAGAATGTATTTCGTTCTTATAAAGGAAGTTATAATGCATT	58	56	0.341463	8	Capsule_PRJNA822660_2022_v2.0.3_10_targets	TGGGAGTCTTCTCGACTGAGATAAAAT	GLM_Capsule	True	False	TGGGAGTCTTCTCGACTGAGATAAAAT	5.09367	0.539135	1	1	27	0.0	6.0	UPF0122	0.019	2.0
192157	GAGGTTCCTGGCGGATTCGAACCGCCG	GAGGTTCCTGGCGGATTCGAACCGCCGTACACGGTTTTGCAGACCGCTGACTAAGCCACTCATCCAAGGAACCTTGTTTCTCGTTTGCGGTTGCAAAGGTAGTACAAATTTTGAAACTACCAAACTATCTGCAACAATTTTTCTTTGTATTCTTTTTCTTGGACGAGCACTCCTTCTGCTTCTTTTCCATCATATCCTTTAATTCACAGCCACTTGCACAACTCGCACAAGGGTTATCATTTTCCTTCACACGACGAAAAAAAAGATAAATACCATAAAGAATACGGGCTACGCACAATACAATCAGTAGCCCGACTACCCATTCCTGCCAATTCATAAAAACATTCCTCCTATCTGATAGACGGCAAATGAAACAAGCCATGCCAACGCCGTGGTATATCCTGCCGTGAAGATAGCCCACTTCCAACTACCGGATTCCTGCTTGATGGCTACCAACGTGGCAATGCACGGGAAGTAGATTAACACAAACAGCATATAGCTAAATGCCGCAAG	595	538	0.977312	8	Capsule_PRJNA822660_2022_v2.0.3_10_targets	CGGCGGTTCGAATCCGCCAGGAACCTC	GLM_Capsule	True	False	CGGCGGTTCGAATCCGCCAGGAACCTC	3.56689	0.553288	1	1	15	1.0	23.0	NRN1	0.019	-3.0
262240	GTATTTCAGAATCCGGATAACCAGATC	GTATTTCAGAATCCGGATAACCAGATCATCGGAACTGTAGTGGAGGAAGATGTGGGATTCGGACCGGAAAATATGGGGATATCTACCGGTGATATCTGGAAACGCGTGGATGAGAGTCTTGCAAAAACAGGAATGACGGCCTATCGTCATCATTCACCGAACAAACTGTCCGGAGGTCAGAAGCAGCGGGTTGCGATCGCCGGAGTAATGGCGATGCGCCCACAGTGTATCGTTCTGGATGAGCCGACTGCCATGTTGGATCCGAATGGACGAAAAGAAGTTCTGGAGGCAGTTCATCAGCTGAACCGGCAGGAAAATGTTACGGTCGTTCTGATCACACATTACATGGAGGAAGTCATTGATGCAGACCGGGTTGTGGTTATGGATGACGGTCATGTAGTGATGGAAGGAACACCGAAAGAAATTTTTTCTCAGGTAGAGACCTTGAAAAAATATCGCCTGGATGTGCCACAGGTAACTTTGCTGGCACATGAACTGAAACAGTCCGGAGTG	213	204	0.927928	8	Capsule_PRJNA822660_2022_v2.0.3_10_targets	GATCTGGTTATCCGGATTCTGAAATAC	GLM_Capsule	True	False	GATCTGGTTATCCGGATTCTGAAATAC	2.53053	0.471827	1	1	9	0.0	13.0	ABC_ATPase	0.019	1.0
264785	GTCCTAAAATAGCTTTACACAGTAATA	GTCCTAAAATAGCTTTACACAGTAATAACTATAAAAAGTGTACAAGTTATGATTAGACGAGAAAGGAAATTCTATTCAGAAGAATTCCGTGAGCGTGTTTTGACTGCTTACTACAACAGTAATGAATCAGTCGACATGATAGCCCGACGCTTTCAGGTAAAGAGAGATACGGTCAGTAGTTGGGTTCATCGTAAAAGAGTTGCTTCCAATCCCAAAGAAAGTAGTAAATTCGTGGTATCAAGTATAATACCTATGAAAGAAGAAAAGCTACCTATTGAAGCAATGGAAGAACGTATCCGTGAACTAGAGCAACAACTGGCGAAAGAAAAAATGCGTTCCACTTGTTTAGATACTATGATTGATATTGCGGAACGTGAGCTAAAGGTTGATATAAGAAAAAAATCTGGTGCCAAACAGTCCAAGAAGTAAGGCAAAAGCATCCATCATATAAGATAGATGTTTTATGCCGGCTGTTTGGCAAAACCCGTCAGGCTTACTATGAAAAGTCTCATT	108	100	0.885965	8	Capsule_PRJNA822660_2022_v2.0.3_10_targets	TATTACTGTGTAAAGCTATTTTAGGAC	e_Capsule	True	False	TATTACTGTGTAAAGCTATTTTAGGAC	3.58601	1.0	1	1	1	0.0	6.0	BrkDBD	0.019	1.0
59595	AGCGTAAACTGACCGCCGTATGTAGCC	AGCGTAAACTGACCGCCGTATGTAGCCATCAGACGAGAATTGGTAACTTAGACGCCCATCTGATATAGACGGACATCTAAGTATGGAATTACAGGACTGGCGAAAAGAACCTCGTAAAAACTATTCGAATGAATTCAAACTTCGTATGGTGGAACTGGCATCACAACCTGGAGCTTGTGTTGCACAGATTGCACGTGAAAATGGCGTCAATGATAATGTTATTTTCAAATGGCTCAGGCTCTGGCAGAACGAAGGGCGTGTTTCGCGGCGTCTTCCGGTAACGACCTCTTCTGACACTGGCGTTGAATTATTACCTGTAGAAATAACGCCGGATGAGCAGAAAGAACCTGTGGCGGCCATTGCGCCGTCTTTATCCACTTCCACTCAGACCAGAGTCAGTGCCAGTTCCTGCAAGGTGGAATTCCGTCACGGTAACATGACGCTGGAAAATCCATCGCCAGAGCTGCTCACAGTGTTGATCCGTGAACTGACCGGGAGGGGAAGATGATCTCA	93	87	0.703062	8	Capsule_PRJNA822660_2022_v2.0.3_10_targets	GGCTACATACGGCGGTCAGTTTACGCT	GLM_Capsule	True	False	GGCTACATACGGCGGTCAGTTTACGCT	3.00466	0.907375	1	1	3	0.0	3.0	HTH_28	0.02	2.0
293038	TACATTTGTTATGGTCTATTCTTTTTA	TACATTTGTTATGGTCTATTCTTTTTATTTTCGTCTGTTTTCTCCTAATGAATCAGATAGTTACTATGTAAGGTGTTTTGGTGTTCCCACCTGGGCATATACCGATATTTTTTCGCGTTCTCTTTTACGAATCCGTTCCGCACATTCCTTAATCTTATGACAGATCCACATATAGGCTGTTGTTCCTTCTTGATAGTTCGCTTCTGCATACATATTGATTCGTCCATCCACGCGCATCTGCTCTACCTGCCGCATGGCTTTCATATCTCCATGTGGGTAAATAGCAAAGGTTGCACCATGATTTTTATTCACGAGGGAAAACGCAGGAATATCGCTTGGTCCATCAGCCACATAGATGATATTTTGAAAAGGAACTCTGCGAAGTTCTTCTGGCATCTTGGTATTTACTTCGACCCCTTCATGACGGTTTACACCTTTATTAATCTCAAACAAAGCTCTCGTTTTACTGGTATTATCAATTGTATAGCCGATTTCACTGATTATCCTGCCACC	96	89	1.0	8	Capsule_PRJNA822660_2022_v2.0.3_10_targets	TAAAAAGAATAGACCATAACAAATGTA	GLM_Capsule	True	False	TAAAAAGAATAGACCATAACAAATGTA	2.54558	0.183528	1	1	23	0.0		Phage_gp53	0.02	3.0
113861	CATGCGGACATAGCTTAGTTGGTAAAG	CATGCGGACATAGCTTAGTTGGTAAAGCGCAACCTTGCCAAGGTTGAGACCGCGGGTTCGAGTCCCGTTGTCCGCTCCAGATAAAAAGCTCCCCTTGCAGGGAGCTTTTCTTGTATCCTGGGATATCCCCCGTCAGGCACCGATATTGTTGCGTGCCGGCGTGATCATGGTCAGCATCATGATGGACGGTTCCTCCGCATATACCGCATGCGGAATTCGGGTAGGGAAGTAGGCCAGGCCGCCGGGAACCAGATCCACGGTCCTGCCATTACCGGTCACCTTGAGACGGCCCTCCAGCGTCTGCACGAAAACAGGCATGGCGGCGGTATGCTCGCTGAGTTCCTCTCCGGCGTCAAAGGAGAACAGCACCACGTTGCCGCCCTCCCGTTGCATCACAGTGCGGGAAACGGTGGACCCCTCCTGCACGCTGATCATGTTTTCGAGACTTTCGATGAATCCCAGTTCGACCGGCTCATGTCCGGATGCCTGTTCAACGCTCATATTCGCTCCTTT	28	26	1.0	8	Capsule_PRJNA822660_2022_v2.0.3_10_targets	CTTTACCAACTAAGCTATGTCCGCATG	GLM_Capsule	True	False	CTTTACCAACTAAGCTATGTCCGCATG	3.18838	0.501667	1	1	4	7.0	14.0	JmjC_2	0.021	-1.0
197954	GATGTTAGAATATAAATAGTACAAAAT	GATGTTAGAATATAAATAGTACAAAATAAACATGACCATTTTCAATAAATATTATATGATAGTCATAGATCAAGAGAGGAGAATGGTTATGGCAAGAGGTACAAGGTATTCACAAGAGTTTAAGGAAGATGCAGTAAGATATCGGTTGGAGCATCCTGAGATTGCGCTTCGTAAGTGTGCTGAAAATCTTGGAATTAGTGAATCAGCACTAAAGACTTGGATGAAATCAGCAAAGGAACATGAAGGAACTGTTCCTACTCGTGGTTCAGGCAATTACGCAAGTGATGAAGCAAAAGAAATCGCACGTCTGCAACGAGAATTACGCGATACAAAGGATGCACTTGAAGTGTTAAAAAAAGCAATCGGTATTCTGGGAAAATGACAAAAACTCTTTACGCTGCTACATCTAAATATGTAGAAGAAATTAACAACCTGCCTGTGAAACGTCAAGTTTCTGTCAGCGGGATACTGAAAAAATTGGACGTTTCACGATCTGGTTATAATGCATGGAAG	1740	1610	0.97904	8	Capsule_PRJNA822660_2022_v2.0.3_10_targets	ATTTTGTACTATTTATATTCTAACATC	GLM_Capsule	True	False	ATTTTGTACTATTTATATTCTAACATC	4.12482	0.548554	1	1	6	0.0	2.0	DUF1663	0.021	2.0
33066	ACAAAGATAGTGAAAGCCGGGAGAAAA	ACAAAGATAGTGAAAGCCGGGAGAAAACGGGAACTTGTTCCCGGTTTTCCGAGGCGCATCCTATTTTCTGCAAAGATAGCGAAAGGTGAGAGCAGCGCCAAAACTTAATTTCCGGTTTTTCTGTTTCTGCGGGACCGGGATTGCAAGTGTTCCCGTTATCCGCTCCAACCGTCGGTTTTCGGTCCTTGTTCGAACGGTATTTTCCGTAAAGATACGGACAAAATGCGTATAATCGAAAATACCGATTTTTTTGATAGAGCGTCGGACTTGTAAAGATATGTATTTGGTGAAAGATTTTAAGAAACAGCGCCGCTCGGTTCTCCTCTGGTGGTTGGCTGTGTTGGATCGGTTCTAAATATAATAAATATAGGTATTTATTCGCTTTAACGGATAATGTCACGAAGATTGACGTTCAGTGCATTGCATATGATACACATGGTCTTTACCGTGAGGTTGGTGCGTCCGGATTCGATGCGGCTCATATTGGATCTTTCCATGTCGCAGCGGTATGCG	657	629	0.88292	8	Capsule_PRJNA822660_2022_v2.0.3_10_targets	TTTTCTCCCGGCTTTCACTATCTTTGT	GLM_Capsule	True	False	TTTTCTCCCGGCTTTCACTATCTTTGT	2.3451	0.168446	1	1	8	0.0	13.0	HTH_31	0.022	-2.0
197954	GATGTTAGAATATAAATAGTACAAAAT	GATGTTAGAATATAAATAGTACAAAATAAACATGACCATTTTCAATAAATATTATATGATAGTCATAGATCAAGAGAGGAGAATGGTTATGGCAAGAGGTACAAGGTATTCACAAGAGTTTAAGGAAGATGCAGTAAGATATCGGTTGGAGCATCCTGAGATTGCGCTTCGTAAGTGTGCTGAAAATCTTGGAATTAGTGAATCAGCACTAAAGACTTGGATGAAATCAGCAAAGGAACATGAAGGAACTGTTCCTACTCGTGGTTCAGGCAATTACGCAAGTGATGAAGCAAAAGAAATCGCACGTCTGCAACGAGAATTACGCGATACAAAGGATGCACTTGAAGTGTTAAAAAAAGCAATCGGTATTCTGGGAAAATGACAAAAACTCTTTACGCTGCTACATCTAAATATGTAGAAGAAATTAACAACCTGCCTGTGAAACGTCAAGTTTCTGTCAGCGGGATACTGAAAAAATTGGACGTTTCACGATCTGGTTATAATGCATGGAAG	1740	1610	0.97904	8	Capsule_PRJNA822660_2022_v2.0.3_10_targets	ATTTTGTACTATTTATATTCTAACATC	GLM_Capsule	True	False	ATTTTGTACTATTTATATTCTAACATC	4.12482	0.548554	1	1	6	0.0	2.0	HTH_WhiA	0.022	2.0
416993	GAGGAACAGCGTTTAGCTGTTATCTCG	GAGGAACAGCGTTTAGCTGTTATCTCGACCTTGTTATGAACTCACTTTCTAAATAAAGAAAACTAACCTAAAGAAAGTATCTCATATATTTTTGTTTTAGCTGCTTCTATCTTTGGTGACAAAGTATATTCAGCTTTTTTCAAATACGGAATGAATTTAGACAATACTTCATGTTCTATAAAGTCGATAGATTTTCCTTGCAAATAGCGATAACGCATAAGTGCAATAATTTCTATTGGAAACACACGCCATTCAGTAGAATAAAATTCATTACTTGTAAACGACTCTATGTGAGCCGTTTTTCTGTGGTGTTTCATCATGTCAGAAAGAACCGAGTTAATTTCATCTTCATTATCAGAAAGGATAATATCAAATCCACGTTGATAATCTTGAATAAGCGGTTTGGTTATATATTCTTTCCAAATCTCATGGTTTGCGGCATTGGTATATGCGTCATATAGCAAGAATGCTTCCTGTAAAGTTCGGTCTTGATGATTTATAAAATATTTTTTG	21	21	1.0	8	IBDMBD_PRJNA398089_v2.0.3_10_targets	CGAGATAACAGCTAAACGCTGTTCCTC	e_IBDMDB	True	False	CGAGATAACAGCTAAACGCTGTTCCTC	3.01791	0.990081	1	1	8	0.0	12.0	Peptidase_M3_N	0.022	-2.0
98085	ATTTTATCTCAGTCGAGAAGACTCCCA	ATTTTATCTCAGTCGAGAAGACTCCCACCTCTTTCAGGTGGTGAGAAACAGAACGATTTGTAGGAAGCTTATAAAGAGTACAGGAAAGGATATATGATTGATGAGTGAAAAGTTACTGACTGCCAAAGAAGCGGCTGAAATATTAAAGGTAAGAAAGAATACAGTGTATGATATGATTAAGCGTGGAGATTTGAAAGCTTCAAAGCTTGGAAAACAGCTGAGAATTCGTCAGGGAGATCTGGAATTTTATATTCAGTATGGAAGTCAGGCAAAGGTTTATCAAGAGGGAAATTCAGAACAGAAAAATAATATTGAAAAAGTTGAATTTGAAAGGAATACGCAGAATAGAACAGAGAAAAATGTAATGGCAAATCCGGGTTTTGGTCAGGCTGGCATGTGTGATCAGATTATCATCTGTGGGCAGGATATGGTTCTTGATTTATTGGCTAATCGTTTGAATCAATGTATCGGGGAGAATGTATTTCGTTCTTATAAAGGAAGTTATAATGCATT	58	56	0.341463	8	Capsule_PRJNA822660_2022_v2.0.3_10_targets	TGGGAGTCTTCTCGACTGAGATAAAAT	GLM_Capsule	True	False	TGGGAGTCTTCTCGACTGAGATAAAAT	5.09367	0.539135	1	1	27	0.0	6.0	CCDC66	0.023	2.0
264785	GTCCTAAAATAGCTTTACACAGTAATA	GTCCTAAAATAGCTTTACACAGTAATAACTATAAAAAGTGTACAAGTTATGATTAGACGAGAAAGGAAATTCTATTCAGAAGAATTCCGTGAGCGTGTTTTGACTGCTTACTACAACAGTAATGAATCAGTCGACATGATAGCCCGACGCTTTCAGGTAAAGAGAGATACGGTCAGTAGTTGGGTTCATCGTAAAAGAGTTGCTTCCAATCCCAAAGAAAGTAGTAAATTCGTGGTATCAAGTATAATACCTATGAAAGAAGAAAAGCTACCTATTGAAGCAATGGAAGAACGTATCCGTGAACTAGAGCAACAACTGGCGAAAGAAAAAATGCGTTCCACTTGTTTAGATACTATGATTGATATTGCGGAACGTGAGCTAAAGGTTGATATAAGAAAAAAATCTGGTGCCAAACAGTCCAAGAAGTAAGGCAAAAGCATCCATCATATAAGATAGATGTTTTATGCCGGCTGTTTGGCAAAACCCGTCAGGCTTACTATGAAAAGTCTCATT	108	100	0.885965	8	Capsule_PRJNA822660_2022_v2.0.3_10_targets	TATTACTGTGTAAAGCTATTTTAGGAC	e_Capsule	True	False	TATTACTGTGTAAAGCTATTTTAGGAC	3.58601	1.0	1	1	1	0.0	6.0	UPF0122	0.023	1.0
368286	TTCAAGAATGCCCCGGCATTCTTGCTG	TTCAAGAATGCCCCGGCATTCTTGCTGCGAGATGCGCGTCATGCAATGCATGACATACTTATTCTCCAACACCGCTGCTTAAAATTTTATAACTTCAACATCGGCTCTTTCTGGTCTGCATGTATCCCGTCTTCAGTCAAGCCATCCTGCTTCAACATAACCTCTAATACCTGAATATCTGAAGAGATATCCATGGCTACATTCTGAAACATCTCATCAAATAATTTTTCAAGAGCCTGATTCATCGTATCTAAGGAATCTTCTATCTCTTTTTTTGTTTTCCTGATATTCTCTCCCTGAACCGGCTGTTTCTCCACATCTTCATATACTTTAAGAAGTTTTAATACAGATGGAAAATAATATTTAAACAGCCTGTCCGTCTGCGAAATACTTTCTGGATGCTCCGATGCACATACAAAAATACGGGCGGTAAGCGTTTCCATCTGCTCAACCTTCCTGCGCATCTCATCAGACACAATCTCTTTCTTAAGCTCTGCGAGCTGCTCTAAATAC	172	154	0.987342	8	Capsule_PRJNA822660_2022_v2.0.3_10_targets	CAGCAAGAATGCCGGGGCATTCTTGAA	GLM_Capsule	True	False	CAGCAAGAATGCCGGGGCATTCTTGAA	4.41474	0.597205	1	1	8	1.0	3.0	Med15_fungi	0.023	-2.0
385453	TTTCTAAACTACCTATGCGGCAGTTAA	TTTCTAAACTACCTATGCGGCAGTTAACCCGAGTATCATATACCGACAATAACAAAAAATTTTCTAAACTACCTATGCGGCAGTTAACAGATTTTGACCCGAATAATTTTGATGATTACGATTTCTAAACTACCTATGCGGCAGTTAACCGGAAGTATTACTAACGACGAATTAAGTGATGGTTTCTAAACTACCTATGCGGCAGTTAACTATACACTTTCGGCAATATTGCAATTGTTACATTTCTAAACTACCTATGCGGCAGTTAACCAAGATTTCGCAAATAAAATTGCTTTTGTACATTTCTAAACTACCTATGCGGCAGTTAACGAATATATAAGCGCTTATAAAAAATGGAAAGATTTCTAAACTACCTATGCGGCAGTTAACATTCTTTTTCTATCATGTCAATTATCTCCCCATTTCTAAACTACCTATGCGGCAGTTAACCATCCGGCACGATTATCCCGAGTGTCAATGTATTTCTAAACTACCTATGCGGCAGTTAACAAT	119	96	0.373665	8	Capsule_PRJNA822660_2022_v2.0.3_10_targets	TTAACTGCCGCATAGGTAGTTTAGAAA	GLM_Capsule, GLM_Capsule	False, True	True	TTTCTAAACTACCTATGCGGCAGTTAA	7.36162	0.86195	1	1	18	0.0	1.0	Hid1	0.024	3.0
273034	GTGGTCTTGCCGCAGCCGGAGGGGCCG	GTGGTCTTGCCGCAGCCGGAGGGGCCGAGCAGCGTTACGAAGCTGCCGGGTTCAATCGACAGGGAGGTGTCATGCACGGCATAGAAGTCCTTGCCGGTCTTGGGGTCCTGATATATCTTGGAGACGTGCTCGAGCCGCACGCCTTTTTTCGTTTTTTCCATGACTCAAATGTCCTCCTTTATTTTGCGGCTTGTGCCGAAGTACTTGATGAACAGGTTCATCAGCAGCACGGCACCGTAGGTTATGAGAATGAGGATCGTTGCGAACGCGCAGGCGAGGCTGTACGAGCCCTTCTCGGCGAATTCGTTGATCTGAACGGTGATGAGCAGGAACTGCGGCGTGACGAGCAGGATTATCGCGGAGATGGCGGTGATGCTGCGCACGAACGCGGTAACGAGGCCGGAGAGGAACGAATCCTTGATGAGCGGCAGCGTCACGGTCATGAACACGCGGAAGCTGTCCGCACCCATGTCGTAAGCCGATTCCTCGATGGACTTGTCGATCTGCCGCAGG	11	10	0.625	8	Capsule_PRJNA822660_2022_v2.0.3_10_targets	CGGCCCCTCCGGCTGCGGCAAGACCAC	GLM_Capsule	True	False	CGGCCCCTCCGGCTGCGGCAAGACCAC	3.79153	0.707295	1	1	9	0.0	13.0	RRN3	0.025	1.0
283115	GTTGTGGTTTGATGTAGAATTTCGATA	GTTGTGGTTTGATGTAGAATTTCGATAAGATACAACTTAATAAAATCGATTCGCACCGGATACAAGTTGTGGTTTGATGTAGAATTTCGATAAGATACAACCTGTACCCAATATGAATAGACAGGCTTAGGGTTGTGGTTTGATGTAGAATTTCGATAAGATACAACGTTGCTGCCCATTTTAGAATCTGCTTGATGGTTGTGGTTTGATGTAGAATTTCGATAAGATACAACGACAATTTCCCTAACGCCGTCAAGTTCATAGTTGTGGTTTGATGTAGAATTTCGACAAGATACAACAAGGCGTTCGAAACGTCCAACGTCCCAACCGTTGTGGTTTGATGTAGAATTTCGATAAGATACAACGACGGGGCAGACTATGTCGCGTTCTTCGTGTTGTGGTTTGATGTAGAATTTCGATAAGATACAACGTTGACGTGGAAATAGATTCCTTCGCCGTAGTTGTGGTTTGATGTAGAATTTCGATAAGATACAACGGTGGCAGTGAAATACG	82	74	0.974026	8	Capsule_PRJNA822660_2022_v2.0.3_10_targets	TATCGAAATTCTACATCAAACCACAAC	GLM_Capsule	True	False	TATCGAAATTCTACATCAAACCACAAC	6.96176	0.846083	1	1	74	0.0		ROH1-like	0.025	2.0
7058	AAACTTGATATAGAAAATCCGATTATC	AAACTTGATATAGAAAATCCGATTATCCGCATAAATACAGCATTTAAGGGCTGTTCATCACTTGAAAAAATAAGTGTTTTACCACGAATTTACCATAATTGAATATGAGTCTTGATATGACGAAATATAAAGGGAGATTGCACGTATAATAAAACCGCGTATCTCCCTTTAACAAACTATCTAAAGTTTTCTACATTTATAACTCTGGAAAAACAATCGCACAAATTCATGTTGTGAGTGACCATGATTATAGTAATGCCCTTTTCATTTAATTCTTTCAAAAGTTTCATCACTATCAATTCGTTCTCTTTATCAAGTCCAGAAGTTGGTTCATCAGCTAATATAATCTGACTTCCTTGCAAAATCAATTTAATAATTGCAATTCGCTGTTGCTCTCCACCGCTTAACTGATATACTTTTTTGTTAAGCATGTCACTTAGCTCAAATTGCTTTAAATACTTATTGATTAGTTTCAGTTTTTCTTCTTTTTTTACTTTTTTATATTCAAGAGCT	598	514	0.983871	8	Capsule_PRJNA822660_2022_v2.0.3_10_targets	GATAATCGGATTTTCTATATCAAGTTT	GLM_Capsule	True	False	GATAATCGGATTTTCTATATCAAGTTT	5.71038	0.745791	1	1	3	0.0		Mga	0.026	-2.0
98085	ATTTTATCTCAGTCGAGAAGACTCCCA	ATTTTATCTCAGTCGAGAAGACTCCCACCTCTTTCAGGTGGTGAGAAACAGAACGATTTGTAGGAAGCTTATAAAGAGTACAGGAAAGGATATATGATTGATGAGTGAAAAGTTACTGACTGCCAAAGAAGCGGCTGAAATATTAAAGGTAAGAAAGAATACAGTGTATGATATGATTAAGCGTGGAGATTTGAAAGCTTCAAAGCTTGGAAAACAGCTGAGAATTCGTCAGGGAGATCTGGAATTTTATATTCAGTATGGAAGTCAGGCAAAGGTTTATCAAGAGGGAAATTCAGAACAGAAAAATAATATTGAAAAAGTTGAATTTGAAAGGAATACGCAGAATAGAACAGAGAAAAATGTAATGGCAAATCCGGGTTTTGGTCAGGCTGGCATGTGTGATCAGATTATCATCTGTGGGCAGGATATGGTTCTTGATTTATTGGCTAATCGTTTGAATCAATGTATCGGGGAGAATGTATTTCGTTCTTATAAAGGAAGTTATAATGCATT	58	56	0.341463	8	Capsule_PRJNA822660_2022_v2.0.3_10_targets	TGGGAGTCTTCTCGACTGAGATAAAAT	GLM_Capsule	True	False	TGGGAGTCTTCTCGACTGAGATAAAAT	5.09367	0.539135	1	1	27	0.0	6.0	HTH_29	0.026	2.0
161900	CTCACACCACCGTGCGTACCGTTCGGT	CTCACACCACCGTGCGTACCGTTCGGTACACGGCGGTTCAATCAACTTAACATTAAACTCCGTCTTTCAACGTAGTAATCTGACATGGAGACTAATCCGAATCGGGTTAGTCTTTCTTTTGTAACAGCGATATTCATGGCTCCTCTTTGGCACACGTAAGCAATTCTTGCCCCGCTATATGCTGTTGACCATGCATATTTTCGACTGATAACAAGTTTTATAAGGTTCTTTGCTCTGTTCTGTGGAGTTTTCCAATGCTTCCATATACACATTCGCAAACGATATCTGATATTAGCGTCAAGTTTCTCACATAAGCCTTTCATGTTTCCGATTTTAAAGTAATTAATCCAGCCTCGAATTAACTCGTTGAGTTTCTTGACTTTGTAGGCATTGCCTACTCCCCAGCTTCGGCAAGTCAATTCTTTCATTCTTGCCTTGAACTTCTCTACAGATTTGGCATGAGGCTTTGCTCTGTATTCCTTGGCAAATGAGTCATAGTAGAATCCAAAGCCG	59	53	0.982143	8	Capsule_PRJNA822660_2022_v2.0.3_10_targets	ACCGAACGGTACGCACGGTGGTGTGAG	GLM_Capsule	True	False	ACCGAACGGTACGCACGGTGGTGTGAG	3.44795	0.742165	1	1	20	0.0	3.0	Pet191_N	0.026	-1.0
178768	GAAAAAGCAGTCAATCCTAAGACTAAC	GAAAAAGCAGTCAATCCTAAGACTAACTGCTCTGATTGCTATGAAGTGCTTGTATTTTCTTTACCACTTCTTGCCTATAATTTTCAATATCCAAAACTCTTTTTTTACCTGCTGTTAAATACATAATCGGTAAATCAATTTTTTCAAAATCATTCAACAATAATAACGGTTCTTCAAAAATGCAAAACGGTTGTCCTATTTGACAACTAGTGCTTTCTTGATAAATTCTAAAATCCTCAAATAAAAATTCATTTTGAGGAAGTGTAATATTTTTAACTTCTTCTCTATACAAGTATCTTGCAAAGTTATACAATCCAAATGCAAAAAAGGAAATTTTTCTTGTAAATGGATTTTCTCCATAATCTTTTGATTTTCTATGTGCTTTACAGAGATTAGCCAATTCCAATGAGAATTTTTCCCAATTTTTTTCTATTAGTGCAAGGAAACCGTTTATCACAGCTTTTTCTTCTGCTGTATGTTTATTTTGAAGAAATTCTTTACTTTCATCAATCA	158	141	0.986301	8	Capsule_PRJNA822660_2022_v2.0.3_10_targets	GTTAGTCTTAGGATTGACTGCTTTTTC	GLM_Capsule	True	False	GTTAGTCTTAGGATTGACTGCTTTTTC	2.47831	0.749022	1	1	5	0.0	5.0	Myotub-related	0.026	-3.0
229596	GGAAGGATGTAACCGCCCTCCGGTGCT	GGAAGGATGTAACCGCCCTCCGGTGCTCAGAACTGCTTCGCTCTAAGGTTGGCGGACCAAAGCGGTCTTCGCCATATTATGCGGGATGTGACCGCCGGGGGACAGCTTGCTGATGTGACCGCCTTACTATAGCTTGCTGTAGTGGGGGACAGCTTGCTGATTGGGATTGCATGGCATATTGAAGAGCCTGTTCCATCAAAGGTCTTTGTCGGTTTTGCTGATAGAGTGCGCCTGGTATCTCTGAACCACGTTGCAAAGATACGGAAATGGTGAGGGGGCAATTCATAGTTGCTCATACTTGCTCATGGTTGCTCATACTTTCTCATAGATTTTCTTTGTTCTGGTGTTTGTAAGCCAGTGGATTACGGAGCGTAAGTCCCTGATTTTTGCTTCGTAAGTGACTGACTTTTGCATCGTAAGTCTTTGAGTTTTGAATTCGAAGTAACCGGCTTCTGGGTGACAGGGTGACACTGGTGACAGCGATTTCTGAAGATTTACTCTCGCGCGGGCAGG	15	12	0.043321	8	Capsule_PRJNA822660_2022_v2.0.3_10_targets	AGCACCGGAGGGCGGTTACATCCTTCC	GLM_Capsule	True	False	AGCACCGGAGGGCGGTTACATCCTTCC	3.28766	0.964106	1	1	13	0.0	1.0	Chlorophyllase2	0.027	-1.0
334697	TGCCCAGATAGCTCAGTCGGTAGAGCA	TGCCCAGATAGCTCAGTCGGTAGAGCAGGGGATTGAAAATCCCCGTGTCGGCGGTTCGATTCCGTCTCTGGGCACCATCTAGTAATTCCCCAAAAAATTAGAAAATCTCAACAAGGAATTATTGTTTTTCAATTTTCCAAATATGAAAAAAACGCAGACCATAAAGATCTGCGCTTGCACTCTATGTTTGATTGATTTAATTCTTTATTGGTTAAACCTTGAACTCAGCAACCATGTTCATGAGGTTTACAACCTGAGCATTTGAATCTTTGATATCTGCATTGATATCTGTAATTGCTTCATGTAGATTCTTAGTTCCATCAGTAATGTTCTTCATATTAGAAGAGATCTCTGAGGTAGCAACAGTCTGTTGCTCTGCTGCTGTTGCAATTTGTGAGATCTGACCCGATACCTCGTTAACCTTGTTAGTTAAGTCGTTAAGAATTTGCTCAATAAAAGTACTCTCTTCAGATAGACCGTCCATTACCTTTACAGATACCTGCATTGCATCGT	259	220	0.978541	8	Capsule_PRJNA822660_2022_v2.0.3_10_targets	TGCTCTACCGACTGAGCTATCTGGGCA	GLM_Capsule	True	False	TGCTCTACCGACTGAGCTATCTGGGCA	4.55017	0.673907	1	1	13	0.0	2.0	TMF_TATA_bd	0.027	-3.0
424763	TAATGTTCAAAAAATAACTTCCGCAGA	TAATGTTCAAAAAATAACTTCCGCAGAAAATCTGCGATCAAGAGCATCTGATGAGATAGTTCCATTTAGGGAGTTCATCATCAAAGACGATACGTCTGCTCTTCTTTGATTCGTAAGATTCTTCAATGGGTCTTTTCGTTTCATACGTTCTTTGATTTATTGTAGCGATAATGGAAAGTCCTTTCTTGGTGGTAGTTGTCTCAGCTCTGCTCCTCGCGTTCTCAATAGACATGAGCGGTGCTCCGCTCCAACTTCTTGAGATTGGACCAAACATACAATGTTCAATAGGGTTGTACTTAGAACAATATGGTGGGTAATGGAGCATAATGATATTGACACCGATTGTGGATGCAAGTTTCATAAGAGACTGTTTGACAATATGGTGCGAGCATGCATTAGAACCACCGCCATCACAAAGGATGCAAATCGTGTCCGCATTTGGATATCTCCACTGTAGATGCTCTTGCCATACCTGTATAAAATTGTCGCAGACAAACTCGGCAGTGTCATGGC	624	607	0.985554	8	IBDMBD_PRJNA398089_v2.0.3_10_targets	TCTGCGGAAGTTATTTTTTGAACATTA	e_IBDMDB	True	False	TCTGCGGAAGTTATTTTTTGAACATTA	5.86059	0.991228	1	1	20	0.0		YmcE_antitoxin	0.027	-1.0
264785	GTCCTAAAATAGCTTTACACAGTAATA	GTCCTAAAATAGCTTTACACAGTAATAACTATAAAAAGTGTACAAGTTATGATTAGACGAGAAAGGAAATTCTATTCAGAAGAATTCCGTGAGCGTGTTTTGACTGCTTACTACAACAGTAATGAATCAGTCGACATGATAGCCCGACGCTTTCAGGTAAAGAGAGATACGGTCAGTAGTTGGGTTCATCGTAAAAGAGTTGCTTCCAATCCCAAAGAAAGTAGTAAATTCGTGGTATCAAGTATAATACCTATGAAAGAAGAAAAGCTACCTATTGAAGCAATGGAAGAACGTATCCGTGAACTAGAGCAACAACTGGCGAAAGAAAAAATGCGTTCCACTTGTTTAGATACTATGATTGATATTGCGGAACGTGAGCTAAAGGTTGATATAAGAAAAAAATCTGGTGCCAAACAGTCCAAGAAGTAAGGCAAAAGCATCCATCATATAAGATAGATGTTTTATGCCGGCTGTTTGGCAAAACCCGTCAGGCTTACTATGAAAAGTCTCATT	108	100	0.885965	8	Capsule_PRJNA822660_2022_v2.0.3_10_targets	TATTACTGTGTAAAGCTATTTTAGGAC	e_Capsule	True	False	TATTACTGTGTAAAGCTATTTTAGGAC	3.58601	1.0	1	1	1	0.0	6.0	HTH_36	0.029	1.0
336211	TGCCTGATGCGACGCTGGCGCGTCTTA	TGCCTGATGCGACGCTGGCGCGTCTTATCGTGCCTACAAACTTGTGCCGCATCCGGCAATTGTGCGCGGATGCCTGATGCGACGCTGGCACATCTTATCATGCCTACAAACCTGCGCCTGAACGGTAGGCCGGATAAGGCGTTCACGCCGCATCCGGCGGTTATGCACCGATGCCTGATGCGACGCTGACGCGTCTTATCATGCCTACATCAACGCCCCCATAATCTTCAACTCCAGCTCATCCGGCACTTCGTTATACGACAGCACATGCAGCCCCGGCGCAAACAACCTTGCATAACGCGCCAGCAAAGGGCGCAGCTGCGGTGGCACCAGCAGCACCGGGTCTTTCCCCGCCGCTTTCATCTGCTCTTTCACCTGTGGCATCGTACTCTGGAACTGGTTGAGCATATTCGGGTCCACTGGCACGCTGTCGAGCATCACTTTACCGCCCTGTTGCGCCTGATTCACTAGGTTAGTCAGCAGATTTTCCAGCTCATTATTCAGGGTATACAC	74	69	0.427711	8	Capsule_PRJNA822660_2022_v2.0.3_10_targets	TAAGACGCGCCAGCGTCGCATCAGGCA	GLM_Capsule	True	False	TAAGACGCGCCAGCGTCGCATCAGGCA	4.65187	0.714732	1	1	38	0.0		DUF3623	0.029	2.0
253145	GGTGGAGCATAGGGGGATCGAACCCCT	GGTGGAGCATAGGGGGATCGAACCCCTGACCTCATGGCTGCCAGCCATGCGCTCTCCCAGCTGAGCTAATGCCCCTTAAAGCGCGATTGATTATATCACAGGAACAGGAGTGCCCTGACCTTCAATTTTGATCGAGGCATAAAAAGACGACGTATCGAACACGTCACGAATCGATTCACCCTCGATAAAGGGCAGGTCAACGAACTCATTGAGCGTTGGAACAAGCTCGCTGCAGTCGATGAAGTGATCCTTTTCGTTGAGTTGATTTGTGTCTTGCGCACGCCAATACAGGTCGTTTGCATTCGTAAGGTAATACGTTTCAGCGCCCGTTTGCATATAAGCTGAGTGTGCCTCACGCAGATATGCGATCAGATCATCGACATTTGCCAGGTCAAGCGCTTCTTCAGCTTTTCTTCCCATGAAATCCCCTTTCTGGTCTTATGGGCCTATCTTAGCAAAGAACACAGCAGTGTTACACGGTATCTGCAAGCTTATTCGAAAATTTCACGAACA	18	18	0.818182	8	Capsule_PRJNA822660_2022_v2.0.3_10_targets	AGGGGTTCGATCCCCCTATGCTCCACC	GLM_Capsule	True	False	AGGGGTTCGATCCCCCTATGCTCCACC	4.40783	0.574684	1	1	10	1.0	7.0	Psu	0.03	-1.0
296760	TAGAGCGTGTTTGAAAAATGCTTTCTG	TAGAGCGTGTTTGAAAAATGCTTTCTGTAAGATGTATGTTACAATTTGTGGGAGATTTTGCCTGAATGAGGGCGGCGTAGTGGGCTACATCAACTGAATGAAGGCAAAATATACCGCAAATTGGGCGTGCAGATTGCTGGAATGATTTTTCAAACACGTTCTAAAACATAACGGATAAAAAACCGTCCACAAAAGCAAATGCAAAAGGAATCTTATAAGTACATTTTCTACATAAGAAAAACCAGACAGCCAGTCACGCCGGCTGCCTGGTTGCTTTCCATGATATTATACTGTAAGAATCTCTTTAGATTTCTTATCAATCATTCCATCGATAGTCTTAATATATTTATCTGTAGCTTTCTGTACTTTATCCTGCTGATCCTTTAATTCATCCTCTGTAATCTCGCTATTCTTATTCGCTTTCTTCAGGGAATCGTTCGCATCTCTTCTGATGTTACGGATAGCAACCTTCGCTGCCTCTCCTTTCTTCTTAACATCTTTCACGAGTTCCTT	234	219	0.982684	8	Capsule_PRJNA822660_2022_v2.0.3_10_targets	CAGAAAGCATTTTTCAAACACGCTCTA	GLM_Capsule	True	False	CAGAAAGCATTTTTCAAACACGCTCTA	5.53488	0.268811	1	1	57	1.0	12.0	DUF1542	0.03	-1.0
334697	TGCCCAGATAGCTCAGTCGGTAGAGCA	TGCCCAGATAGCTCAGTCGGTAGAGCAGGGGATTGAAAATCCCCGTGTCGGCGGTTCGATTCCGTCTCTGGGCACCATCTAGTAATTCCCCAAAAAATTAGAAAATCTCAACAAGGAATTATTGTTTTTCAATTTTCCAAATATGAAAAAAACGCAGACCATAAAGATCTGCGCTTGCACTCTATGTTTGATTGATTTAATTCTTTATTGGTTAAACCTTGAACTCAGCAACCATGTTCATGAGGTTTACAACCTGAGCATTTGAATCTTTGATATCTGCATTGATATCTGTAATTGCTTCATGTAGATTCTTAGTTCCATCAGTAATGTTCTTCATATTAGAAGAGATCTCTGAGGTAGCAACAGTCTGTTGCTCTGCTGCTGTTGCAATTTGTGAGATCTGACCCGATACCTCGTTAACCTTGTTAGTTAAGTCGTTAAGAATTTGCTCAATAAAAGTACTCTCTTCAGATAGACCGTCCATTACCTTTACAGATACCTGCATTGCATCGT	259	220	0.978541	8	Capsule_PRJNA822660_2022_v2.0.3_10_targets	TGCTCTACCGACTGAGCTATCTGGGCA	GLM_Capsule	True	False	TGCTCTACCGACTGAGCTATCTGGGCA	4.55017	0.673907	1	1	13	0.0	2.0	Syntaxin	0.03	-3.0
423501	GTTGTATCTTATTGAATTTCTACATCA	GTTGTATCTTATTGAATTTCTACATCAAACCACAACGTCGGGACGGTTATCGGTTGATTCTGCGTATTTTGCAGCCGTTTGATGATTCCCGAAATCTGCTTTCCGTTCGTCGGCGAAGTCGATTTGATGTCTTTTTTCGTATTTCAAAGAACAAATATAGCAAAATATCTCAGAAAAACTCCAACTGCTGGGGTATATCCGGTTTTGCCCGTTCGCTTTTTCCCCAGAAATTCAGAATATCGCCGTATTGTTTGTCCGTAACGGCCAGGATGCTCGTGTAGCCCGAGGGCGGCATCGAACGCCTTACCCGATTGATGTGAACCTGCATGTTTTCCTTCGAGGCGCAATGTCGGACATAGACCGAAAACTGCATCATCGAAAAGCCGTCTTTCTCCAGCGCCTTGCGGAATTGAGCCGCATGGCGCCGCTCGGCCTTGGTATTGGTCGGCAGGTCGAAAAAGACAAACAACCACATGATTCGATATGCATTCAATCGCAGCTCCGACATCGAAT	104	102	0.971963	8	IBDMBD_PRJNA398089_v2.0.3_10_targets	TGATGTAGAAATTCAATAAGATACAAC	e_IBDMDB, e_IBDMDB	False, True	True	GTTGTATCTTATTGAATTTCTACATCA	5.07188	0.995855	1	1	36	0.0		SAM_Exu	0.03	-3.0
154511	CGTCATCCTGAACGAATGTGAAGGATC	CGTCATCCTGAACGAATGTGAAGGATCTATACCCGCGGTGAGGAAGACGGTAAGATGTCACCAGCATAATAGATTCTTCACTCTGTGTCACTGTTCCGTTTTCCGTTTTTTTCCGCACAGCGTTCTTATCCCCGTTCAGAATAATCGGGGATGGCAAGGCGTCATAGTGAGGGAAACGTTAAGCGTCATCCTGAACGAATGTGAAGGATCTGCACCTGTGGTGAAGAAGCTGGTAAAGTGGCATTTAGGGGCTGACTATAAAATCGAGTGACACAAAACAACTATTTGTGTGACCATTTGATTTGATATTTCAATCCACAGGACAGTCTGATTTGATATTGCAATTTAGTTGATTTATAATTGTTTTAGATATATAATATCATCTTAATGTAAAAATATGTTTATAGAAAAATATCAGAAGAATAGTTTGGTGTAACCTGTGGGATTTATCTGTTAAAATCTGAAGCCGGTTGTATGACAGGGAGAGGGGAGACGGAACGCGAAGGGCAAAAC	125	109	0.72327	8	Capsule_PRJNA822660_2022_v2.0.3_10_targets	GATCCTTCACATTCGTTCAGGATGACG	GLM_Capsule	True	False	GATCCTTCACATTCGTTCAGGATGACG	5.83032	0.648536	1	1	62	0.0	7.0	DUF4372	0.031	-1.0
365408	TTAGCTCAGTTGGTAGAGCAGTAGACT	TTAGCTCAGTTGGTAGAGCAGTAGACTCTTAATCTATTTGTCCAGGGTTCGAGTCCCTGAAGGCGCACTGTAAAGGCACTGATTTTGCAGACAGAGAGCTGCGGGGTCGGTGTTTTTTGTTATATAGATTTATTTTATACGAAACGAATTTCAGAAAGGACCCCATTACGATGAAAATCCTTCACAACCTGCTGGGAATCCTGTGCGGCTTTGCGCTGATGATCATTCTGCTTATCACTTCGATTGAAGCTGTCACCTACTGGACTCCGGGCTATTACGAAAAAGAATATGCGAAATACGGTGTTTTAAACGATGTTCACATGGAAATGAGTGATCTGCTTGATGTAACGGACGAGATGATGGCTTATCTGCGTGGCAACCGGGAAGATCTTCATGTTCCGACCATTGTGAATGGGCAGCCAAGAGAGTTCTTCAATGACCGGGAAATTGCCCATATGGAGGATGTAAGGGGATTGTTTCTGGGAGGACTTGCCCTGCGACGCATCAGTATTG	28	26	0.931034	8	Capsule_PRJNA822660_2022_v2.0.3_10_targets	AGTCTACTGCTCTACCAACTGAGCTAA	GLM_Capsule	True	False	AGTCTACTGCTCTACCAACTGAGCTAA	4.63318	0.787213	1	1	17	0.0		Claudin_3	0.031	3.0
289091	TAAATAACGTGAGTTCGAAATAAGAAT	TAAATAACGTGAGTTCGAAATAAGAATAAATATAATCTATAGAGACATAGGAACATAGTAATAAAAGTATTAAATTTATGGTGACAAATTATATCGTTTAAACGATTACCACTATGTTCTCAGAGTCTAAAGTTACAGAGATTCATTGTCTGTCTGATAATTTTTGCAAGAAATTTGTGTTGTAACAGGAAAAATATATGATTAAGGATAAGAAAAAAAGATATTGCAACAAGCCCAACTGCATGAGTGATGCTGAGATTATGGGTATTCTTATCCTGTTTCATTTAGGGGCCGCTGTTTCAAGCATTATTACAAAGGGTATGTATGCAAACATATTAGGCACTTGTTCCTGAATCTGGTTTCCTATAACCGTTTCGTAGAGTTGGAGAAAGAAATACAGCTTCCTCTAACTATCTTCATTAAGAAGCTTCTATTGGGAACGTGTACGGGCATTAGTTTTGCTGATTCCACTCCTTTGCATGTATGTCGTAACCAAAGGATTCTGATTCATAA	48	44	1.0	8	Capsule_PRJNA822660_2022_v2.0.3_10_targets	ATTCTTATTTCGAACTCACGTTATTTA	GLM_Capsule	True	False	ATTCTTATTTCGAACTCACGTTATTTA	3.14075	0.97123	1	1	3	0.0		FliP	0.032	1.0
334697	TGCCCAGATAGCTCAGTCGGTAGAGCA	TGCCCAGATAGCTCAGTCGGTAGAGCAGGGGATTGAAAATCCCCGTGTCGGCGGTTCGATTCCGTCTCTGGGCACCATCTAGTAATTCCCCAAAAAATTAGAAAATCTCAACAAGGAATTATTGTTTTTCAATTTTCCAAATATGAAAAAAACGCAGACCATAAAGATCTGCGCTTGCACTCTATGTTTGATTGATTTAATTCTTTATTGGTTAAACCTTGAACTCAGCAACCATGTTCATGAGGTTTACAACCTGAGCATTTGAATCTTTGATATCTGCATTGATATCTGTAATTGCTTCATGTAGATTCTTAGTTCCATCAGTAATGTTCTTCATATTAGAAGAGATCTCTGAGGTAGCAACAGTCTGTTGCTCTGCTGCTGTTGCAATTTGTGAGATCTGACCCGATACCTCGTTAACCTTGTTAGTTAAGTCGTTAAGAATTTGCTCAATAAAAGTACTCTCTTCAGATAGACCGTCCATTACCTTTACAGATACCTGCATTGCATCGT	259	220	0.978541	8	Capsule_PRJNA822660_2022_v2.0.3_10_targets	TGCTCTACCGACTGAGCTATCTGGGCA	GLM_Capsule	True	False	TGCTCTACCGACTGAGCTATCTGGGCA	4.55017	0.673907	1	1	13	0.0	2.0	LPP	0.032	-3.0
304883	TATGTACCCAGAATTCTGGACACATAT	TATGTACCCAGAATTCTGGACACATATTTATAAGTTAGGCGGACATCATGGATGCTTCTCTGTATTTTACAGGAGGCATCCATTTTGTTTTTGCCTGGATTCGTTTGCTATTATAGTAATCAATATATTCATCAATAGCAATTGCAAATTCTTCAAATGATGTATAATCTTTTTCAAAACCATAATACAGTTCTGTTTTTATTCTTCCAAAGAATGTTTCCATGATGCAATTATCGTAGCAATTCCCCTTTCTAGACATAGATTGAATTATTCCATGTTCTTTCAAACGATTTCGATAATAAGCATGTTGATATTGCCATCCTTGATCAGAGTGCAAAATTAAACCGTTTACAGAAGAATACTTATCAAAGGCTTTATCAAGCATTCTTTTTATTTGTTCTAAATTAGGACTTAGCGCTAAATCATATGAAATAATCTCATTTGTATTCATATCCAAAATAGGAGAAAGATAGCATTTTCCCCACGAAAAATTAAATTGGGATACATCTGTTG	819	745	0.97967	8	Capsule_PRJNA822660_2022_v2.0.3_10_targets	ATATGTGTCCAGAATTCTGGGTACATA	GLM_Capsule	True	False	ATATGTGTCCAGAATTCTGGGTACATA	5.18942	0.684711	1	1	3	0.0	23.0	PMP22_Claudin	0.033	3.0
316070	TCCGGCATTGTTTACCAGAATATCAAT	TCCGGCATTGTTTACCAGAATATCAATCCGTCCAAATCGCCCTAAAGCCGAGTTTATCATCCGCTGTACATCATCTTCTCTGGTTACATCCACTTCAACCGGTGTAACGTCCGATTGGTTTTGTTGCAACGTGTCTGCAATCTTCCTTACTTCTATACCGTTGATGTCTGCCGGAATAACTTTTGCTCCCTCATTGGCGAATAAGACAGCTATTGCCTTTCCATTGCCGGATGCAGCTCCCGTTACAATTGCAACTTTATCTTTCAGCCTTCCTGAAGATACTTGTGCTAAACTATTAGATACACTTCCCATAAGTAAAATAAATGTTACTATAAATTTTAATATTCTCATGTTTCTGTTTTTTTGTGCAAAGTTAAATGTCATGGAAATGAAGATTATTGTATTTTTGTACCATAAACATGGAAAAATAAGCTATGTGGAAAGAAAATCTATATCAGCCGGTTGAAATACTTTTAAGGGAGCACGATACATTTCCGATTGGAGAGCACCAGC	223	203	0.955157	8	Capsule_PRJNA822660_2022_v2.0.3_10_targets	ATTGATATTCTGGTAAACAATGCCGGA	GLM_Capsule	True	False	ATTGATATTCTGGTAAACAATGCCGGA	2.00436	0.780589	1	1	6	1.0	6.0	Epimerase	0.033	-1.0
33066	ACAAAGATAGTGAAAGCCGGGAGAAAA	ACAAAGATAGTGAAAGCCGGGAGAAAACGGGAACTTGTTCCCGGTTTTCCGAGGCGCATCCTATTTTCTGCAAAGATAGCGAAAGGTGAGAGCAGCGCCAAAACTTAATTTCCGGTTTTTCTGTTTCTGCGGGACCGGGATTGCAAGTGTTCCCGTTATCCGCTCCAACCGTCGGTTTTCGGTCCTTGTTCGAACGGTATTTTCCGTAAAGATACGGACAAAATGCGTATAATCGAAAATACCGATTTTTTTGATAGAGCGTCGGACTTGTAAAGATATGTATTTGGTGAAAGATTTTAAGAAACAGCGCCGCTCGGTTCTCCTCTGGTGGTTGGCTGTGTTGGATCGGTTCTAAATATAATAAATATAGGTATTTATTCGCTTTAACGGATAATGTCACGAAGATTGACGTTCAGTGCATTGCATATGATACACATGGTCTTTACCGTGAGGTTGGTGCGTCCGGATTCGATGCGGCTCATATTGGATCTTTCCATGTCGCAGCGGTATGCG	657	629	0.88292	8	Capsule_PRJNA822660_2022_v2.0.3_10_targets	TTTTCTCCCGGCTTTCACTATCTTTGT	GLM_Capsule	True	False	TTTTCTCCCGGCTTTCACTATCTTTGT	2.3451	0.168446	1	1	8	0.0	13.0	DUF1936	0.034	-3.0
417552	GATTAGGAGGGTATGGCATCCTGCCAT	GATTAGGAGGGTATGGCATCCTGCCATACCCACGCTGCCTCCGGAATCCAGTATATACTTATGTGGGAGAACAGACGCAACCAAGCCATCTGTGCAAATCCGTGAATTCCGTGGGAGGACCGACGCAACCTAACTTCTGTGAATTCTGTGAATTCTGTGGGAGGACTTATGCAACCTAACTTCTGTGAATTCTGTGAATTCCGTGGGAGAACAGACGCAACCAAGCCATCTATGCAAATCCGTGAAATCTGTGGGAGGACTTACGCGACCTAACTTCTGTGAATTCCGTGGGAGGACCGACGCAACAAAACTTCTGTGAATTCTGTGAATTCCGTGGGAGAACTTACGCAACCAACCATTTGTGAAATCCGTGGGAGGACTTACGCAACCAAACTCCTATGAAATCTGTGGGAAGATGGCGATACTATCTCGGTTGCTGCAGCGGAGACCGCTGCACCCCCTTTAGAATGTTCAGAGGGCGGAGTGGGTATGGCAAGATGCCATACCCTCCTA	10	10	0.010776	8	IBDMBD_PRJNA398089_v2.0.3_10_targets	ATGGCAGGATGCCATACCCTCCTAATC	e_IBDMDB	True	False	ATGGCAGGATGCCATACCCTCCTAATC	3.26977	1.0	1	1	11	0.0	11.0	DUF416	0.034	3.0
1734	AAAAACTTAACCGTAAATATTGGCGCG	AAAAACTTAACCGTAAATATTGGCGCGATCGCGCAGTTCTTTACCAGGTTTAAAGTGAGGAACGTATTTTCCTTCCAGTTCTACTTTATCGCCAGTCTTCGGATTACGTCCGGTACGTGGTGCGCGGTAGTGCAAAGAGAAACTGCCGAAACCGCGGATTTCAATACGCTCGCCCTGCGCAAGAGTCGAGGCCATATGCTCCAGCATCTCTTTTACTGCATCTTCAACCGTCTTGGCGGGAATGTGCGATTGCTGGGTGGCAAGTCTTTCTATCAATTCTGACTTGGTCATGATTCCTCCGGTTCCTTAAAGGCAAATTAAGCGGCTGCTGTTGCTGCATTGATTAAGGGCGGCCGTAGCCGCCCTTAGTGCTTGATTACAGGACGAAACCTGCAATCTGTCAAGTAAACTCAACAAACTTCGGAATAAAAATCCCGAAGAGTCAGAGAATTACTCGCCTTTAGCTGCTTTGAAAGCTTCAGCCATTGCGTTGTTGGAGAAGTTTGCATCTTC	1876	1675	0.885271	8	Capsule_PRJNA822660_2022_v2.0.3_10_targets	CGCGCCAATATTTACGGTTAAGTTTTT	GLM_Capsule	True	False	CGCGCCAATATTTACGGTTAAGTTTTT	1.66878	0.895782	1	1	3	0.0	1.0	5-FTHF_cyc-lig	0.035	-1.0
93151	ATTCTAGTGGTGGTTGCAACACCTGAG	ATTCTAGTGGTGGTTGCAACACCTGAGGTTTGAGCGGCCTTCCATGGTCACGTTGTCGGTTGTTGAGGTTATCACGCGGCGTCGAGCAGTTCGATGATCTTCTCGCTTGGTTTCATGAACCCGAGGGTTTTGCGTGGCCGGTCGTTGAGTTCCTCGGCGACCGCGTCGAGGTAGTCCTCCGGGTAGACGGATAGGTCGGTGCCTTTGGGGAAGTACTGGCGCAGGAGCCCGTTGGTGTTCTCGTTGGTGCCGCGCTGCCAGGGTGAATGCGGGTCGCGGAAATACACCTGCATGTCCAACGTGGTCGAGATGCGTTTGTGCAGGGCGAGCTCGCTTCCCTGGTCCCAGGTCAGCGAGTTCCTCAGGAGCTTGGGCAGGTATTGCATTTTCCGGATGACGGCCTGCTGGACGTGTTTGGCGTCGTGCCCGTCGGGCAGGTGCAGGAGGATCGTGAACCGTGTCGAGCGTTCCACGAGCGTGCCGATCGCGCTTTTGTTGGCCGCGCTGCAGATC	36	29	0.885714	8	Capsule_PRJNA822660_2022_v2.0.3_10_targets	CTCAGGTGTTGCAACCACCACTAGAAT	GLM_Capsule	True	False	CTCAGGTGTTGCAACCACCACTAGAAT	5.28689	0.844808	1	1	1	0.0		rve_3	0.035	-2.0
403971	AGTTTCAATCCACGCACCCACGTAGGG	AGTTTCAATCCACGCACCCACGTAGGGTGCGACAAATTGACGAGTAATATTAATACGTAAGCGTTTTTGTTTCAATCCACGCACCCACGTAGGGTGCGACGGAGTACTTCAACAAGCGAGCAATCGCAGGATAGTTTCAATCCACGCACCCACGTAGGGTGCGACTGGCGTTTCTTCGCCATTCCTCCCACCACTCAGCCGTTTCAATCCACGCACCCACGTAGGGTGCGACTGCATATTCAGCAAAAGGCTGAATATCAACATGCAAAGATAATTATTTTGCGAAAGACAGCAAAAAAAATACGCATAAAATATTATAAAAGGTATATTATTTGTAAGTCACTGATTTTAAGAAGGTGCGAAACTATAGATTATTTTGCAATACTATAGGTTCGCACCTTCATATACTAAATGATAAGTTCACCAGTAAAGTCAATCCCCGTATCTTTACCCAAAGTTTCAACTTTGCGTTTCCAGTTTTTTCCAAGCATATAGAATCTGATACTGTCTTGA	96	96	0.989691	8	IBDMBD_PRJNA398089_v2.0.3_10_targets	CCCTACGTGGGTGCGTGGATTGAAACT	e_IBDMDB, e_IBDMDB	False, True	True	AGTTTCAATCCACGCACCCACGTAGGG	4.2471	0.991282	1	1	19	0.0	13.0	DUF2748	0.035	2.0
84993	ATGCCCAGATAGCTCAGTTGGTAGAGC	ATGCCCAGATAGCTCAGTTGGTAGAGCAGAGGACTGAAAATCCTCGTGTCACTGGTTCGATTCCGGTTCTGGGCATTTTTATTTTATGTAAACGGAAAGACTGCGTATACCGCAGTCTTTTTTCTATATTTTATTATTAGAGAAAGAACTCTAATGCAGAAGAGTAACTGTAGATTTATGATTTGATGATAGGGAGAGATTGATTTGGCAAGCATTGGAGATGTAGCAAAATTAGCTGGAGTATCAAGAAGCACTGTTTCACTTGTGTGTAATAATAAAGGATATGTATCTGACGAAACCAGGAAAAAAATTGAAAAAGCAATGAAGGAATTAAATTATATTCCAAGCGAGCTTGGCCGTAATCTGAAGATGCAAAAATCAGGAATTGTAGGAATTATTGTTCCAGATATCGCACATCCCTTTTTCAGTACGTTTATTAAATACGCAGAGAAAGAACTGTATTCCAGAGGGTATAAGGCACTGGTTTGTGGAACAGCTGGGCGTGAAGATGTA	234	205	0.973333	8	Capsule_PRJNA822660_2022_v2.0.3_10_targets	GCTCTACCAACTGAGCTATCTGGGCAT	GLM_Capsule	True	False	GCTCTACCAACTGAGCTATCTGGGCAT	5.12292	0.429986	1	1	46	0.0	12.0	YdaS_antitoxin	0.036	1.0
114683	CATGTTGTCGCGCAGGTAGTCGAAGCC	CATGTTGTCGCGCAGGTAGTCGAAGCCGAACTCGTTGTTGGTACCGTAGGTGATGTCGGCGCCGTAGGCTTCCTTGCGGGCCTGGTCGTCAAGACCGTTGACGATGACGCCCACGGAAAGGCCCAGGAAGTTGTAGAGCTTGCCCATCCACTGGGCGTCGCGGGTGGCCAGGTAGTCGTTGACGGTCACCACATGCACGCCCTTGCCGGAAAGGGCATTGAGGGCCACGGGCAGGGTGGCCACCAGGGTCTTGCCTTCACCGGTCTTCATTTCGGCGATCTTGCCGCGGTGCAGCACGATGCCGCCCACCAGCTGCACGTCATAGTGGCGCATGCCCATGACACGGCGGGAGGCTTCGCGGACCAGGGCGAAGACTTCGGGCAGAAGGTCGTCCAGGGTGCGTTCACCGGCCTGCACCTGCTGGCGGTATTCCGCCATGCGCTGGGCGAAGTCCTCGTCGGCCAGTTCCTGCATCTGGGGTTCGAGCGCGTTGATGCGCGCCACGATGGGGCG	32	31	0.885714	8	Capsule_PRJNA822660_2022_v2.0.3_10_targets	GGCTTCGACTACCTGCGCGACAACATG	GLM_Capsule	True	False	GGCTTCGACTACCTGCGCGACAACATG	3.82104	0.751281	1	1	40	1.0	31.0	ResIII	0.036	-1.0
82954	ATCTGTGTAAATCTGTGTAATCTGTGG	ATCTGTGTAAATCTGTGTAATCTGTGGGATTATTCTTTGTCCCACAGATTTCACAGATTCAAGGTCAACAGCCTGATTTCATCCAGGCTTAACCCTGTCATTTCCATAATAGTGGTATCATCTAAGCCCTTTGCCAACATCTTTCGGGCAATCTCAAGGCTTCGTTGTGACATGCCTTTTTCCATGCCTTCAGCTCTACCTTTTTCCATGCCTTCAGCTATTCCTTCTTCCTTACCTTTTTGATATCTGTCATCCAGGAGGGTTCTTTCAACACTTACTGAATCCCAGAACTTGTCGTAGGCTCTGAGTTCGGCATCTGTAAAGCCGGAAATTTCCAGCTCTTCTACGGCTTTTCCAATCTCCGGGTCATTGAGCAGGTCAGCTGGAATCTTCTGCGTATTGGAATTGATTTCCGTGAGGAAACGGAGCCACAATACCATCATCCGCTTGTCGGTGATGGAATGTGGAGTGAACTTCGGAAGTTCTATGAAGGTGAAATGCAAGCCTTCGATG	26	25	0.08	8	Capsule_PRJNA822660_2022_v2.0.3_10_targets	CCACAGATTACACAGATTTACACAGAT	GLM_Capsule	True	False	CCACAGATTACACAGATTTACACAGAT	3.42094	0.934517	1	1	14	0.0	3.0	KORA	0.037	-2.0
84993	ATGCCCAGATAGCTCAGTTGGTAGAGC	ATGCCCAGATAGCTCAGTTGGTAGAGCAGAGGACTGAAAATCCTCGTGTCACTGGTTCGATTCCGGTTCTGGGCATTTTTATTTTATGTAAACGGAAAGACTGCGTATACCGCAGTCTTTTTTCTATATTTTATTATTAGAGAAAGAACTCTAATGCAGAAGAGTAACTGTAGATTTATGATTTGATGATAGGGAGAGATTGATTTGGCAAGCATTGGAGATGTAGCAAAATTAGCTGGAGTATCAAGAAGCACTGTTTCACTTGTGTGTAATAATAAAGGATATGTATCTGACGAAACCAGGAAAAAAATTGAAAAAGCAATGAAGGAATTAAATTATATTCCAAGCGAGCTTGGCCGTAATCTGAAGATGCAAAAATCAGGAATTGTAGGAATTATTGTTCCAGATATCGCACATCCCTTTTTCAGTACGTTTATTAAATACGCAGAGAAAGAACTGTATTCCAGAGGGTATAAGGCACTGGTTTGTGGAACAGCTGGGCGTGAAGATGTA	234	205	0.973333	8	Capsule_PRJNA822660_2022_v2.0.3_10_targets	GCTCTACCAACTGAGCTATCTGGGCAT	GLM_Capsule	True	False	GCTCTACCAACTGAGCTATCTGGGCAT	5.12292	0.429986	1	1	46	0.0	12.0	CENP-B_N	0.037	1.0
93047	ATTCGTACAGTGACTTGTCGCCAGTTT	ATTCGTACAGTGACTTGTCGCCAGTTTCCTAACTTGACATTCGCTCCACGGAAAACCTGCTCTGCTTATCTTTTAGCTGAGCAGCAACCTCGCGCTTCTTTGCTATCATGTCACAGCTTTCTTAGTATAGCCGATATTCTTTAGGAATGCAAGTCTTTTTTTGTAATAATTGTATTTTTTTTCGTACACTTCATTTCCTTGACATATCCCTACAGGAATGGTATATTGTACGTGACTTGTAGAGAACAAAACCAAGGGCGGTTTTCCTGATAGGGGGAGGACTGCCCTTTTATATATCTGCAGGTCAGATACTTCAGGCATCGTACAGGAACATTGGCCGGATGTTTCCCCCAAGAATGTCCCTGCCAAAGTGAACCTCCTTCTACATGCAGCCTCTTTGAAGGAATTCCCCAGTTACGCATGTAGTTGTCTGTCCGGTGTCTAAAGGATCCTCTCAATTACATACCATAGAAACAGCGCCGCAAGCTGGAGTTGCAGATCCAGCCTTGCGGC	21	14	1.0	8	Capsule_PRJNA822660_2022_v2.0.3_10_targets	AAACTGGCGACAAGTCACTGTACGAAT	GLM_Capsule, GLM_Capsule	False, True	True	ATTCGTACAGTGACTTGTCGCCAGTTT	1.25578	0.453798	1	1	11	0.0	6.0	DUF2464	0.037	-3.0
98273	ATTTTGAGATGGTAATTGATGGCTAAG	ATTTTGAGATGGTAATTGATGGCTAAGCTTAAATGTGGTGATGTGGATAGTGAATAGTGGGTGTCTTGATAATGAATAGTAAGTGTCTTTGTTATGAATGTTGGGATGAAGCATAGTAACCAGAAGGATGATGGATAGGTATTGGCAGGCGAAAAGGGGCGATTTATCGGAAGGATGACTAAGCTCGTCTATATGGATGACTCGGGTCATCTATATGGCTCACTCCGGTCATCTATATGGATGACCCGGGTCATCCGATACAAAGAAGCCTTTACTATTCCTTTTGTGACAGTTGCTTTCTCCCTTAGACTAAGTTGCCTTCTCCTTATATTAATAGTCCTTTCTGCTTATTATTATTGTTGTTTCAGTGAATTCTCCTTTCACACTTAAGTAATTGATTATATGCACATTCTAATAATTGTGAAAGGAGAATAAAATTTTAATTGCTGCTTTTGAGAAGCTATTTCTGAAGGTGAATTTATGTTGAATCGGCTCATAATATTTATTATATAT	43	41	0.954545	8	Capsule_PRJNA822660_2022_v2.0.3_10_targets	CTTAGCCATCAATTACCATCTCAAAAT	GLM_Capsule	True	False	CTTAGCCATCAATTACCATCTCAAAAT	2.25571	0.898627	1	1	5	0.0		DUF787	0.037	-2.0
154511	CGTCATCCTGAACGAATGTGAAGGATC	CGTCATCCTGAACGAATGTGAAGGATCTATACCCGCGGTGAGGAAGACGGTAAGATGTCACCAGCATAATAGATTCTTCACTCTGTGTCACTGTTCCGTTTTCCGTTTTTTTCCGCACAGCGTTCTTATCCCCGTTCAGAATAATCGGGGATGGCAAGGCGTCATAGTGAGGGAAACGTTAAGCGTCATCCTGAACGAATGTGAAGGATCTGCACCTGTGGTGAAGAAGCTGGTAAAGTGGCATTTAGGGGCTGACTATAAAATCGAGTGACACAAAACAACTATTTGTGTGACCATTTGATTTGATATTTCAATCCACAGGACAGTCTGATTTGATATTGCAATTTAGTTGATTTATAATTGTTTTAGATATATAATATCATCTTAATGTAAAAATATGTTTATAGAAAAATATCAGAAGAATAGTTTGGTGTAACCTGTGGGATTTATCTGTTAAAATCTGAAGCCGGTTGTATGACAGGGAGAGGGGAGACGGAACGCGAAGGGCAAAAC	125	109	0.72327	8	Capsule_PRJNA822660_2022_v2.0.3_10_targets	GATCCTTCACATTCGTTCAGGATGACG	GLM_Capsule	True	False	GATCCTTCACATTCGTTCAGGATGACG	5.83032	0.648536	1	1	62	0.0	7.0	Nodulin_late	0.037	-3.0
90982	ATTAAGGAGGGAAGTAACGTGCCACGT	ATTAAGGAGGGAAGTAACGTGCCACGTAAAGGACATACTCAGAAAAGAGACGTATTAGCAGACCCGCTTTACAGCAACAAAGTTGTAACCAAGCTGATCAACAACATCATGCTTGATGGTAAGAGGGGCGTTGCTCAGAAAATTGTTTACGGCGCTTTCGAAGAGGTCGCTGAGAAGACCGGTAAGGACGCTGTAGAAGTATTCGAAGAGGCTATGAACAACATCATGCCGGTTCTCGAAGTTAAGGCAAAACGTATCGGTGGTGCAACATACCAGGTACCGATCGAGGTTAAGCCGGAGAGAAGACAGGCATTAGGCCTTCGCTGGATCACTCTCTATTCCCGTAAGAGAAGCGAGAAGACCCAGGTAGAGAGACTTGCAAACGAGATTATGGATGCAGCTAACAACACTGGCGCATCTGTAAAGAAGAAAGAGGAAATGCATAAGATGGCTGAGGCTAACAAGGCATTTGCTCACTACAGATTCTAATAGGAGGAAAAATCCTTGGCTGGA	53	44	0.9375	8	Capsule_PRJNA822660_2022_v2.0.3_10_targets	ACGTGGCACGTTACTTCCCTCCTTAAT	GLM_Capsule	True	False	ACGTGGCACGTTACTTCCCTCCTTAAT	3.86883	0.537091	1	1	32	0.0	1.0	CheX	0.038	1.0
177054	CTTGTTTTGCGGAGCAAAATGCGACTG	CTTGTTTTGCGGAGCAAAATGCGACTGCCTTTGCAGGAGCAGAGGATTTTCCTCCTTGTTTTGTAAATAACCATTTTCACTTTACCACAGTACTCTGCTGCCGTCAAGTTCTTTTATATGATTCAGTACCATTTTCCCATATATTTAGTTGTGATTTTAGCTAATTTTACTTATATATTATTTAATTTTACTTTCAATTCATTCACATCCGCAACAATACAGTCTGCCCCGGCAGTTTCAAGTTCCATTCTGTCACCATAGCCATACAAAACACCGATCACATACATGCCATTTTCTTTTGCACCAATCACATCATGTTTTCTGTCTCCCACCATTACTGCCTGATCAGCAGTGATTTTAAGTGAATCCAGGGCGTAGCGGATCACATCACCTTTTTTACTTCTGCTGCCGTCTAATGTACTTCCTGCAACAAAATAAAAATATTGCTCAATTTCAAAATACTTAAGGATCTGTACAGTATATACTTCCGGTTTTGATGTCGCGATCACAATC	19	18	0.818182	8	Capsule_PRJNA822660_2022_v2.0.3_10_targets	CAGTCGCATTTTGCTCCGCAAAACAAG	GLM_Capsule	True	False	CAGTCGCATTTTGCTCCGCAAAACAAG	4.16235	0.546181	1	1	15	0.0	15.0	PHF12_MRG_bd	0.038	2.0
12263	AAATTATATATGTCTTTTTGACTATCT	AAATTATATATGTCTTTTTGACTATCTTTTTATATCCTCTTAAATGTCCGAAAAGCTTTATTTTATAGGATATACGGACATTTTTACTTGAACTGTCATCGGGAGAATGGAAATATCTCAATCAGGCTGAAAAAGAAGTCTGTCAGTTTTTAAGAACAGAGGAACGTCTAAATACAGAATTGAAGCGCTGACACTATGATAACTTCTTTGACAGCGAGAAAGAATGGTTGGAATATGAGTTAGAAAAGTTACGAGAATATATTACAGACGATATTAACGAGAAAAGTATTGTAGTGTCCGACCTTTACCCAATCAAAGAATTTATCCAACATTTGAAGTTTCAAAAACTGTTAGACTGCTATGATGATTTATACAGTATGGATATGTTTTGGGAAAGCATAGAAGGACATAAATATAGGACACCTTATCAAGTCGTGAAATGATGAATCCGAACTCGAAAGAGGATATGGAACTGTTATCGAAATTACCGTGGGTAACGGGTAAATTTGATGA	47	41	0.976744	8	Capsule_PRJNA822660_2022_v2.0.3_10_targets	AGATAGTCAAAAAGACATATATAATTT	GLM_Capsule	True	False	AGATAGTCAAAAAGACATATATAATTT	6.81869	0.838548	1	1	8	0.0		IBB	0.039	1.0
206227	GCCCCATACGCCCTGAAAGGGCAGAAG	GCCCCATACGCCCTGAAAGGGCAGAAGCCCCTAGCCCAGGGCATCGCCCTGGGTATAATGGCAATCAGCAAGGCGCCCTTACAGGGCGACAGGTTTGCGCCCATAAGCACCCTCAGCCATGCATAGAGTATGTGGTGGTACATGAACTGGCTCATATTGTGTCGAAAAATCATGATACCCAGTTCAAGGCAGTGTTGGATAAGCATTTGCCATTATGGGAGAAGTATAAGAATGAGTTGAATGAGTTTATCATATAAATGTATAATGCTACAGAGGTTGTATAAAAGACGATTAGGGGAATGGGGAGAGGTTATCCTCTTGATTTCCATCGGCGGAGTTATCTATTTGTTGTTTCGCCCCAAATGTCTTTTGATGTTTTCGATAATTGAAGAAATGGGTGGTATGCCCTATCTCGATGGAATTAGAGAAAAGGCTCAGTTGTATACTTTGCCAAGCTTTGTAATAAATAGCTTGCCTGCAGGGTTATGGACTGCGTCATATTTGCTTGGAATG	29	27	0.964286	8	Capsule_PRJNA822660_2022_v2.0.3_10_targets	CTTCTGCCCTTTCAGGGCGTATGGGGC	GLM_Capsule	True	False	CTTCTGCCCTTTCAGGGCGTATGGGGC	4.40396	0.850942	1	1	18	0.0	8.0	PhageMetallopep	0.039	3.0
304883	TATGTACCCAGAATTCTGGACACATAT	TATGTACCCAGAATTCTGGACACATATTTATAAGTTAGGCGGACATCATGGATGCTTCTCTGTATTTTACAGGAGGCATCCATTTTGTTTTTGCCTGGATTCGTTTGCTATTATAGTAATCAATATATTCATCAATAGCAATTGCAAATTCTTCAAATGATGTATAATCTTTTTCAAAACCATAATACAGTTCTGTTTTTATTCTTCCAAAGAATGTTTCCATGATGCAATTATCGTAGCAATTCCCCTTTCTAGACATAGATTGAATTATTCCATGTTCTTTCAAACGATTTCGATAATAAGCATGTTGATATTGCCATCCTTGATCAGAGTGCAAAATTAAACCGTTTACAGAAGAATACTTATCAAAGGCTTTATCAAGCATTCTTTTTATTTGTTCTAAATTAGGACTTAGCGCTAAATCATATGAAATAATCTCATTTGTATTCATATCCAAAATAGGAGAAAGATAGCATTTTCCCCACGAAAAATTAAATTGGGATACATCTGTTG	819	745	0.97967	8	Capsule_PRJNA822660_2022_v2.0.3_10_targets	ATATGTGTCCAGAATTCTGGGTACATA	GLM_Capsule	True	False	ATATGTGTCCAGAATTCTGGGTACATA	5.18942	0.684711	1	1	3	0.0	23.0	DUF6664	0.039	3.0
399789	ACAATAAAGCCTCTTTTACACTCTGAT	ACAATAAAGCCTCTTTTACACTCTGATAGTGACACTATCGGAGTGTAAAAGAGGCTTTATTGTATGGCGTGGAGGCTGTTTGTGTGGCTTGACATAGCCCAAAACAGCAAATCAGACCCCTATAATCATTTTTTATTTTGTAACAGGTTTTTACTCTTCGGACAATATTTGCATTAGCAGACATGAAGGCGTTTTACTGTTTCTTCCTCAAATACTTGAGGCTTGCATAACCTTCTCCGCCGTTCCACTTTATATGTGCGAAACCGTCAGTAATGTCAATTACCTCCACTTCCTGACCTCTGTATATGCTGCCGATCTTAGGAGCCTTCGTTGAGGGAGAACGTCTCACCTTCAGCGAGCTCTTTGATGTGCAGACGTAAGTCTCCGTCGTTGTGGCCACCATTTCCGTTTCCGTTGCGTTGGAGCTGTCGCTTGTCGGCGAATAATAATCTATCCATAGCCAACAGCCTATTCCTGCAGCCAATGTCGCAAGGAAAGACCATCCGTTCCAGA	18	18	1.0	8	IBDMBD_PRJNA398089_v2.0.3_10_targets	ATCAGAGTGTAAAAGAGGCTTTATTGT	e_IBDMDB	True	False	ATCAGAGTGTAAAAGAGGCTTTATTGT	3.06552	0.990241	1	1	8	0.0		SH3_5	0.039	-3.0
1049	AAAAAATAAGCGTACCACTATTTCTAA	AAAAAATAAGCGTACCACTATTTCTAATGATACGCTTATCACATTTTCTTTTATAAGAACTCTTACAGTGGTATCTCTCCACTGATTTTTCCTTACATATTGTCCGTTAGCCTTTCGATAAGCTGCTGCCTGCTCGAAACTAAGCGGTAACTCAAATGAAAGAGAACTCCTACCTATTTGCAATAGCTGCCTGTGATTCTATTAATAACTGCTACAAGGTCTGCTTTCAATCATTTTTTAATTGCTTCAAATCAACCTCTATTTACAATTCTCATTATACCAATCATTCATACTAATATTAATAATATCTCCTTCATATCTAGTTACCCATCCATCGGAATAGCTTGAAAATAAACCTTGATTATGTTCATTTAAATTATTATAAACAACATCTGAAATTACAATTACTTTTCTATAATCTCTACCTGCTTTATTACATAAATGGCACGCTGAATTTACAACATCTCCCATCCAAATAACATCATTAATTCCACTACCCGAATATCCAGCTTT	56	52	1.0	8	Capsule_PRJNA822660_2022_v2.0.3_10_targets	TTAGAAATAGTGGTACGCTTATTTTTT	GLM_Capsule	True	False	TTAGAAATAGTGGTACGCTTATTTTTT	3.03868	0.856788	1	1	8	0.0	4.0	Adeno_GP19K	0.04	2.0
178793	GAAAAAGTATCCGAAAATCGGGATTCG	GAAAAAGTATCCGAAAATCGGGATTCGTCCCACTATCGACGGCCGCCAGGGCGGTGTTCGTGAAAGCCTTGAAGAAAAGACTATGAATTTGGCAAAAGCTGTTGCCGAACTGATTTCTACTAACCTGAAGAATGGTGACGGCAGTCCCGTGGAATGTGTCATTGCCGACAGCACCATCGGACGTGTAGGCGAAAGCGCCGCCTGTGCCGAGAAATTTGAACGCGAAGGCGTAGGAGCCACCATCACCGTAACCAGTTGCTGGTGCTATGGTTCCGAAACAATGGACATGAACCCGCATTGGCCCAAAGCCGTATGGGGATTCAACGGAACAGAACGTCCGGGAGCCGTATATCTGGCAGCAGTATTGGCAGGACATGCGCAGAAAGGTCTTCCTGCTTTTGGCATCTACGGACATGATGTACAAGACTTGGATGACAATACCATTCCGGCAGATGTAGCCGAAAAACTGTTGCGTTTTGCCCGCGCTGCCATGGCTGTTGCCAATATGCGTGG	275	262	0.974265	8	Capsule_PRJNA822660_2022_v2.0.3_10_targets	CGAATCCCGATTTTCGGATACTTTTTC	GLM_Capsule	True	False	CGAATCCCGATTTTCGGATACTTTTTC	2.66592	0.808022	1	1	6	2.0	6.0	DUF4333	0.04	2.0
205112	GCATTTCGGGGTGTCGAGGACAAATTG	GCATTTCGGGGTGTCGAGGACAAATTGAAATGCTTCCTATCATAATGCCAGACACAGGGCGGTCATAAGAACAGAGTTTTGTTTATATGCTCCCGACCTTAAATACTTCCTTGTGTTTGGCTGTTACATAGGCAGGATGCTCCTGCCTAAATCTAAATGGGAGGTCAAACACTATGGATAGAATCATTAAGCGTGGCGACATCTACTACGCAAACTTAAACCCCGTCATCGGCTCGGAGCAAGGCGGTACACGACCTGTACTTATCATTTCTAATGATACAGGGAATAAGCACAGCCCTACGGTCATTGTAGCGGCGATTACAGGACAGATTGGAACAAAGAAAAAACTACCGACACACACTATCGTACACAATGTCAATGGACTTGATAAAGATTCCATTATCTTGTTGGAGCAAATTCGTACCATTGATAAACAACGCCTGCAAGAGTATTTAGGAACTCTTGATGGGCGTTTTCTTGTTGCTGTTGATAAAGCTCTGGCGATAAGTGTCG	140	131	0.992647	8	Capsule_PRJNA822660_2022_v2.0.3_10_targets	CAATTTGTCCTCGACACCCCGAAATGC	GLM_Capsule	True	False	CAATTTGTCCTCGACACCCCGAAATGC	1.84709	0.867881	1	1	9	0.0	15.0	Lzipper-MIP1	0.04	1.0
237202	GGCCGGATAAGGCGTTCACGCCGCATC	GGCCGGATAAGGCGTTCACGCCGCATCCGGCAAAAACAACGAACACTTTGTCAACAAACTGAGTAGCTCAAGGAAATCCCAATGAAGACCAACAGGAGTCTGGTCGTCATAGTGTCACTAATTACCGCCACATTACTGCTGACTGCATGCGCCCAACCTGAACAATCATCATTAGCTGGCGACTGGTTACTGACCCCTAAAGATAAAACCAGAGGATTAACGGGTAGCATTGCGGTAAATATTGCACCTTCCCGGTGTAAGACAAATTGCCGTGGTGATAACTTACCTGATAATACCCGCCGCTGGCAGTTGTCAGGCGGGAACGAAAAAGAACTTACTTATCTTCATAATATGTCAGCACAAGAAAAGGTCGGTTTAAATCCCGGTTGGCAATGCTACACCTCATTTTTTATGCGGGTTTGCCAGGGCAAGCCCGGCACTCGACCGATAGTCAATGAGGATTATGTCAGCGAAAGCGGATTTTTTGGCTCGATGATGCATGTCGGGATTATT	87	81	0.97467	8	Capsule_PRJNA822660_2022_v2.0.3_10_targets	GATGCGGCGTGAACGCCTTATCCGGCC	GLM_Capsule, GLM_Capsule	False, True	True	GGCCGGATAAGGCGTTCACGCCGCATC	6.35383	0.742358	1	1	58	0.0	74.0	DUF6246	0.04	1.0
256432	GTAACTGTTCAGTACCCTCACAGTTAC	GTAACTGTTCAGTACCCTCACAGTTACAGAAAAGGAAAGAAAACTATGGTATACCAGTGGTATCCCGGACATATGACGAAAGCGCGCCGCGCGATGCAGGAAGATATCAAGCTGATCGACTTGATTATCGAATTGGTGGACGCCAGATGTCCGCAATCGAGCCGCAATCCTGATATCGACGAGATGGGGAAAAACAAGGCACGCCTGATTTTATTGAATAAATCCGATCTGTCCGATCCGGCTGCAAACCGCGCCTGGACGGCATATTTTGAAAGTCTTGGCTTTGCTGTACTGGAAATCAACGCCAGAAGCGGCGCCGGGATGAAAGCGATTCAGGGCAAGGTTCAGGAAGCCTGCCGGGAAAAGATCGAGCGCGACCGCAAACGCGGTATTTTGAACCGTCCGGTGCGTGCGATGGTGGCAGGAATTCCAAACGTAGGAAAATCGACGTTTATCAATAGCTTCGCAGGAAAGGCGTGCGCGAAAACCGGCAACAAGCCCGGCGTAACGAAG	17	14	1.0	8	Capsule_PRJNA822660_2022_v2.0.3_10_targets	GTAACTGTGAGGGTACTGAACAGTTAC	GLM_Capsule	True	False	GTAACTGTGAGGGTACTGAACAGTTAC	6.92479	0.507048	1	1	22	0.0	18.0	Dynamin_N	0.04	1.0
301620	TATAGCAATCCTCGTAAATAATGCATT	TATAGCAATCCTCGTAAATAATGCATTTAAGAGGATTGTTATAAGATGGATGACATATGAAAAAGGTCATTTTTGTTATAGTATCTGGAAATTTATCAGCTATATTGCATAAATCTTTAACCTGAAATCTGTAATAAACGCCGAAAAGCATTTTTGACTGAAAACCACATTGACATTAATTGTGGAAATGATATAATAAAGCCATCTTGAAACGGGTTTCAAAAGAAAAAATACACAACGACAGGAGGTGCCTAGGAATGACAAGTATTCGAGATGTAGCAAAACTGGCAGGAGTTTCTCCTTCTACCGTATCCAGAGTAATAAACGGAACAGCAAAAGTAGATGAAGAAAAAATGCAAAGGGTTTTAAATGCAATCTCTGAAACGGGTTTCAAACCTAATGAAGTTGCTCGTTCCCTGTTTAAGAAATCATCAAGGATCATCGGCGTGATTGCCCCGGATATCGAGAATCCATTCTTCACAGAAATGGCGAAGGCAATTGAAGGCGAAGCAT	95	86	0.977528	8	Capsule_PRJNA822660_2022_v2.0.3_10_targets	AATGCATTATTTACGAGGATTGCTATA	GLM_Capsule	True	False	AATGCATTATTTACGAGGATTGCTATA	5.26158	0.403321	1	1	11	1.0	16.0	MarR	0.04	3.0
413219	CGGATGTGGCGGAACTGGCAGACGCGC	CGGATGTGGCGGAACTGGCAGACGCGCAGGTCTCAGACTCCTGTGGATATTGCTTCCTTGTGGGTTCAAGTCCCATCGTCCGCACCATCTTTCACTTGCACTAATGTGCTTCATTATCTTTGTATTAAATTCATTCTTATGAATAAAATATGACATTATTAAACAGAAGAGGAGACGTCATGGATTTTGAACTAATTTCAACTGAAGATTTATATGAAGATGATGATGTTGTCGTAATTAGAAGAACAGGAAAAGCATTTAATGCTGTTGTTGATAATATTGATGTCGCAATAAAAAACGAAGACGGAGATATTACCAATATTGTTGAATTAAAAAGTAAAATAGTAAAATATATTTAATATTAGGCTGTTTAGATGAAAAAAGCATTATCAATATTTTGTTTCTTTATCATTGCTTTTGTCAATATCTTTGCTATTGACGGTAATGCTTATGCATTTGACGGAGAATATGTAGATAAGTTTGGCAAATGGTATAATAAAGGAACAGTAATTG	24	24	1.0	8	IBDMBD_PRJNA398089_v2.0.3_10_targets	GCGCGTCTGCCAGTTCCGCCACATCCG	GLM_IBDMDB	True	False	GCGCGTCTGCCAGTTCCGCCACATCCG	4.17156	0.654747	1	1	14	0.0	12.0	UstYa	0.04	-3.0
359	AAAAAAAGTTTTTCTAAAATAGATTTT	AAAAAAAGTTTTTCTAAAATAGATTTTCACAATGTACTGGTAGTTTTATGAACAGTGATATAAAAATTAAAAAGAGCAACTGTCCATCTCGGACAGCGGCTCCTGTAAAACGGTTCAATATTAGTAAAAAATGACAATCTTCCTGAATGAAATTATTTATGAAAATCCTGTATCTTTTAATAAGAACAGTCCTCTTTTTGTGAGGCAAATTCTGTCCTTTATCAAGAAAGATGCAAAATGTATTATTTCAATATTTCACCTTTTTCATTGAAGAACACTGTATTTTCAGTTCCTTCCTTGTCTGTCAGGACAACCTGATAGGTCTTGCTACCATCCTCTGTCGCTTCCACCGCTGCTTCTTTGACGATTGATTCCGCAAAATTTTTGGCGATTGCTTCCGTTATCGCTGCTGGAAGATCTTTCACTTCAATGGGGGTAAAGTCATTTACTGCCATGACAGTTTCAACACCTGATGTCAAATTTCCGGCAAATGCCACTGTCGTTCCTAATCCC	344	313	0.993789	8	Capsule_PRJNA822660_2022_v2.0.3_10_targets	AAAATCTATTTTAGAAAAACTTTTTTT	GLM_Capsule	True	False	AAAATCTATTTTAGAAAAACTTTTTTT	1.46134	0.970011	1	1	3	0.0	2.0	LapA	0.041	-2.0
256432	GTAACTGTTCAGTACCCTCACAGTTAC	GTAACTGTTCAGTACCCTCACAGTTACAGAAAAGGAAAGAAAACTATGGTATACCAGTGGTATCCCGGACATATGACGAAAGCGCGCCGCGCGATGCAGGAAGATATCAAGCTGATCGACTTGATTATCGAATTGGTGGACGCCAGATGTCCGCAATCGAGCCGCAATCCTGATATCGACGAGATGGGGAAAAACAAGGCACGCCTGATTTTATTGAATAAATCCGATCTGTCCGATCCGGCTGCAAACCGCGCCTGGACGGCATATTTTGAAAGTCTTGGCTTTGCTGTACTGGAAATCAACGCCAGAAGCGGCGCCGGGATGAAAGCGATTCAGGGCAAGGTTCAGGAAGCCTGCCGGGAAAAGATCGAGCGCGACCGCAAACGCGGTATTTTGAACCGTCCGGTGCGTGCGATGGTGGCAGGAATTCCAAACGTAGGAAAATCGACGTTTATCAATAGCTTCGCAGGAAAGGCGTGCGCGAAAACCGGCAACAAGCCCGGCGTAACGAAG	17	14	1.0	8	Capsule_PRJNA822660_2022_v2.0.3_10_targets	GTAACTGTGAGGGTACTGAACAGTTAC	GLM_Capsule	True	False	GTAACTGTGAGGGTACTGAACAGTTAC	6.92479	0.507048	1	1	22	0.0	18.0	Arf	0.041	1.0
283523	GTTTCAAATAAAACTAATACCTTTGTA	GTTTCAAATAAAACTAATACCTTTGTACCATATTTACTAATACAAAGAGTATGACTTATCATCATTTATCTGTCTTAGTCCATCGTCAGGCTGAAAAGTATGGCGACAAGGTAGCCTTAAGGTACCGTGACTATGAGACAGCTCAATGGATTCCGATCACCTGGAATCAATTCTCCGGAACTGTGAGGCAGGCTGCCAATGCGCTTGTTGCGTTGGGAGTGGGAGAACAAGAGAATATCGGTATCTTTTCGCAAAACAAGCCTGAATGGTTTTATGTAGATTTTGGTGCATTCGCCAATCGTGCTGTGACCATTCCATTTTATGCGACCAGTTCACCGGCACAAGCACAATACATTATCAACGACGCACAGATACGCTATCTTTTTGTAGGTGAGCAATTTCAATACGACGCTGCATTCAGTATCTTTGGCTTTTGCACCTCACTGCAACAACTGATTATCTTTGACCGTTCGGTCGTAAAAGACCCCCGTGATGTGTCGTCCATCTATTTTG	135	126	0.970149	8	Capsule_PRJNA822660_2022_v2.0.3_10_targets	TACAAAGGTATTAGTTTTATTTGAAAC	GLM_Capsule	True	False	TACAAAGGTATTAGTTTTATTTGAAAC	2.56747	0.449988	1	1	5	0.0		DUF839	0.041	3.0
45149	ACGTTACTGTTCACTCCGTTCTCAGTA	ACGTTACTGTTCACTCCGTTCTCAGTAACACGCTTCGCAAAATATTACCAGTGAACAAACAACCTTTCAACATACGATCCCGTTCTTCACTCCACGGCTTCACCGGTCATGATATGCTCTTCAAGAAAGCCTTCTGCCTTTACGATTACGATATCATTTACGCCATAAGCTTCCGATTTCGGTACAGCAGTTTTTATATACTCCCGGCTGTGTCCCAGATACCAGGTCCGTCCATCCTTTGTATACTCTTCCTCGATCAGTACCTCCAGGTTTTTGCCAAGCATGGATTTCTCATAATCCCCTGCATGACGATGATGCAGCTCGATCATCTTCTCACTGCGGAAGGATTTCTCCGCCTCTGTCAGCTGTCCGTCCATGGCAGCCGCCTTTGTTCCCTGTCTTCTGGAATATTTGAAGATATGAGTCTCGTAAAAACGGATGCTGTCCACAAAATCATAGGATTTCCGGAATTCTTCCTCCGATTCCTGCGGAAAGCCTACGATCACATCCGTT	108	101	0.980952	8	Capsule_PRJNA822660_2022_v2.0.3_10_targets	TACTGAGAACGGAGTGAACAGTAACGT	GLM_Capsule	True	False	TACTGAGAACGGAGTGAACAGTAACGT	2.79876	0.51438	1	1	11	0.0		CxC3	0.042	2.0
434461	TTGATGTAGAAATTCAATAAGATACAA	TTGATGTAGAAATTCAATAAGATACAACCGAGAACCTGCGTAAGTACAACGTAGAGTAGTTGTGGTTTGATGTAGAAATTCAATAAGATACAACAGCTCGACGCAAAGCGTGATAGCTGATATTGTTGTGGTTTGATGTAGAAATTCAATAAGATACAACTACCGCGGCTATCCTTGTCTACCGCCATGCACCGGGCCATATCAACTGCACGGGTCGTTACCTGTGCATCCCCTGCCCGCACCATGTGGTCATCGGCTAACATCTTCGCCTACGTGTACAACAACTACCCGCTGTACGGAGACCGGCAGCGGGCGCTGGCGACTACACCGTTTCGACGTCACCCGTCCAGCACGGCGATCCGACCTTCACGTATATTACCTGTAAAGAATGCCGGGCCGAGTGCTGAATATTCCGCAGTGGCGGGAGGTCGTAAAGCAGACCATGCGCTTCTGAACGAGCGGCTGCTTAGCGCCGCACTCCGTCACGCGGCCCCGACCCGCAGGCAAATGCCT	100	99	1.0	8	IBDMBD_PRJNA398089_v2.0.3_10_targets	TTGTATCTTATTGAATTTCTACATCAA	e_IBDMDB	True	False	TTGTATCTTATTGAATTTCTACATCAA	5.07217	0.991114	1	1	9	0.0		Stomagen	0.042	3.0
54609	AGAGTGAAGAGTGAAGAGTGAAGAATC	AGAGTGAAGAGTGAAGAGTGAAGAATCATATGGTTCCTCACTCTCCATCTTCGGTTGAAAATATTACTTCTTATTGTCTTTTGCTCTGATTTCTACTCTACGTATTTTGCCTGATATTGTCTTAGGCAGTTCGTCAACGAACTCGATGATACGTGGATATTTATATGGAGCAGTTTCGTGTTTTACGTGTTGTTGCAATTCCTTGATAAGGTCGTCGCCAGCCTTGTCTTTCCATTCCTTAGCGAGCACTACGGTAGCCTTAACCACCATTCCTCTCACTTCGTCTGGCACACCTGTGATAGCACATTCCACTACAGCTGGGTGGGTCATCAAAGCGCTCTCTACCTCGAAAGGACCGATGCGATAGCCACTCGACTTTATGACATCATCGATACGACCTTCGAACCAATAGTAGCCCTCATCGTCTCTCCATGCCATATCGCCTGTGTGGTATAGTCCGTCGTGCCAAACCTTCTTAGTCATCTCTTCGTCGCGATAGTAGTATTTGAAGAG	30	25	1.0	8	Capsule_PRJNA822660_2022_v2.0.3_10_targets	GATTCTTCACTCTTCACTCTTCACTCT	e_Capsule	True	False	GATTCTTCACTCTTCACTCTTCACTCT	3.38031	0.993289	1	1	6	0.0	4.0	TUG-UBL1	0.043	3.0
84993	ATGCCCAGATAGCTCAGTTGGTAGAGC	ATGCCCAGATAGCTCAGTTGGTAGAGCAGAGGACTGAAAATCCTCGTGTCACTGGTTCGATTCCGGTTCTGGGCATTTTTATTTTATGTAAACGGAAAGACTGCGTATACCGCAGTCTTTTTTCTATATTTTATTATTAGAGAAAGAACTCTAATGCAGAAGAGTAACTGTAGATTTATGATTTGATGATAGGGAGAGATTGATTTGGCAAGCATTGGAGATGTAGCAAAATTAGCTGGAGTATCAAGAAGCACTGTTTCACTTGTGTGTAATAATAAAGGATATGTATCTGACGAAACCAGGAAAAAAATTGAAAAAGCAATGAAGGAATTAAATTATATTCCAAGCGAGCTTGGCCGTAATCTGAAGATGCAAAAATCAGGAATTGTAGGAATTATTGTTCCAGATATCGCACATCCCTTTTTCAGTACGTTTATTAAATACGCAGAGAAAGAACTGTATTCCAGAGGGTATAAGGCACTGGTTTGTGGAACAGCTGGGCGTGAAGATGTA	234	205	0.973333	8	Capsule_PRJNA822660_2022_v2.0.3_10_targets	GCTCTACCAACTGAGCTATCTGGGCAT	GLM_Capsule	True	False	GCTCTACCAACTGAGCTATCTGGGCAT	5.12292	0.429986	1	1	46	0.0	12.0	HTH_7	0.043	1.0
121286	CCCCCCCAATTCCCTTACGCTGGAATT	CCCCCCCAATTCCCTTACGCTGGAATTCCGGCAAGACTGCCAATGGAGCTACACTCAGGGATGTGACAGACTGGGTGTCACTGTCTATCTTTACTTCTGTAAGTAAGATATACCAGACAATTTGTTTTTCTGTCATTTTCTTGTTCTTATCTAATTGTTAGGCTCATTGTTGTTATACATTGTTTAATTATAGATAAATCGTGAATATCCTTCTCTCTTAAATCGTAGCCCGAATGGAATACTTGTTGCCCTTTTGCAGAAATGCAAGGGATGCTTCTGCCTTCAAAGACTGCTGTTCCAAAATAGTCCGGTTGAAATTCATACCAGCCTCCATCCAAGTCGGCTTGTTTGGAAGTGCCGTCCGCATTCAAGACAAAAGGATGGATATCAATATAGCCTAATTCTTTGCTATACAGTTCCACACGGGTGGGCAACCAATTTGTTTCAATTTGATATCCTCTCTCCTGCAAAAGATCAAGGAGTTGGTCTGTATAATTGGCATCAAAATCAATG	3130	2904	0.978455	8	Capsule_PRJNA822660_2022_v2.0.3_10_targets	AATTCCAGCGTAAGGGAATTGGGGGGG	GLM_Capsule	True	False	AATTCCAGCGTAAGGGAATTGGGGGGG	1.88096	0.865633	1	1	2	0.0		GCM	0.043	-2.0
145189	CGGAAAACGAGACTCGAACTCGCGACC	CGGAAAACGAGACTCGAACTCGCGACCCTAACCTTGGCAAGGTTATGCTCTACCAACTGAGCTATTTCCGCATTTGCAACCGTTGTTTCTCGATTGCGGTTGCAAAGGTAGGCATTTTCTTGATATCTGCAAGCATTCGGAACACTTTTTTCTCAAGAAAATGTGCATTGTGTTTTTGGCAAACGACAAATGTTTTGATTATCAACTCATTCTATCGCGATAATCTTCGTAGGAAAACTGCCTGAAGATTTCGGCTTTGCCATCCGCTGTCCACAGAGCAATGGCAGGATGGTGAATTCCATTAAACATATTCGTTTTTACCATTGTATAATGTATCATATCTTCAAAGACAATTCGTTCGCCTGCCTGCAGTTCATGGTCGAAACTCCAGGACCCCATATAATCTCCGCTCAGGCAGGAATTGCCCCCGAGACGATAGACAAACGGTCCCTCCTCTCCCATCACCGCTCCGCGAACGGCGGGCTGATAAGGCATTTCAAGACAGTCGGGCAT	577	525	0.275229	8	Capsule_PRJNA822660_2022_v2.0.3_10_targets	GGTCGCGAGTTCGAGTCTCGTTTTCCG	GLM_Capsule	True	False	GGTCGCGAGTTCGAGTCTCGTTTTCCG	5.05219	0.559833	1	1	8	0.0	5.0	BrxA	0.043	-1.0
198387	GATTCCCGAGTGGCCAAAGGGGACAGA	GATTCCCGAGTGGCCAAAGGGGACAGACTGTAAATCTGCTGCAACTTGCTTCGATGGTTCGAATCCATCTCTGCCCATTAAAAAACCTCAAGTCATATGACTTGAGGTTTTTGTGTTGTCCGGCTGTTATTGTTTAATCGGTCTGCGCTCCGCTGGCAGTAAGCACAGCCTCCCATGCCATCGTATCAGACCAGCCACTTGTATCAAAGCCGTCGCGGATACATCTGCTGTAGTAGTCGAGCTTGTTTCGTATCGGCGAGTCGTCTGTGAACCGGGCATCATCATAAATACCGTTAATATAATCGTCTATCGCGGTTCCAAATATTTCAGAGCGATCTTCTGTTGCAAAGGTCATGCCGTAGGAATCAATGAAATACCCGGATATGTGGTTTGATGGATCATCCGGATTGTAGTTAGAGTAGCTGTCATCATATGAGAAGCTGTCAGGGTTAAAGCTGTTCCATTTCTCCTCGGAAAACTCGCTTTTTTCATCATAGGTGTGTATGAATGCAA	172	153	0.981928	8	Capsule_PRJNA822660_2022_v2.0.3_10_targets	TCTGTCCCCTTTGGCCACTCGGGAATC	GLM_Capsule	True	False	TCTGTCCCCTTTGGCCACTCGGGAATC	5.80476	0.50797	1	1	19	0.0		DUF6416	0.043	-1.0
256432	GTAACTGTTCAGTACCCTCACAGTTAC	GTAACTGTTCAGTACCCTCACAGTTACAGAAAAGGAAAGAAAACTATGGTATACCAGTGGTATCCCGGACATATGACGAAAGCGCGCCGCGCGATGCAGGAAGATATCAAGCTGATCGACTTGATTATCGAATTGGTGGACGCCAGATGTCCGCAATCGAGCCGCAATCCTGATATCGACGAGATGGGGAAAAACAAGGCACGCCTGATTTTATTGAATAAATCCGATCTGTCCGATCCGGCTGCAAACCGCGCCTGGACGGCATATTTTGAAAGTCTTGGCTTTGCTGTACTGGAAATCAACGCCAGAAGCGGCGCCGGGATGAAAGCGATTCAGGGCAAGGTTCAGGAAGCCTGCCGGGAAAAGATCGAGCGCGACCGCAAACGCGGTATTTTGAACCGTCCGGTGCGTGCGATGGTGGCAGGAATTCCAAACGTAGGAAAATCGACGTTTATCAATAGCTTCGCAGGAAAGGCGTGCGCGAAAACCGGCAACAAGCCCGGCGTAACGAAG	17	14	1.0	8	Capsule_PRJNA822660_2022_v2.0.3_10_targets	GTAACTGTGAGGGTACTGAACAGTTAC	GLM_Capsule	True	False	GTAACTGTGAGGGTACTGAACAGTTAC	6.92479	0.507048	1	1	22	0.0	18.0	AAA_24	0.043	1.0
373967	TTCTTCACTCTTCGTTCTTCACTCTTC	TTCTTCACTCTTCGTTCTTCACTCTTCACTTAAAAAGGGCAGACGAGAGGATTCACGTAGCAGTTGGGGTCGTAAGGCAAGAAGCAAGCCCGGCTCACATTCTTGCAGGCAGCATCAATCTTGATGCCTCCATACGCTTGCCAGATATAGTGCTCCAATGCCAGGAACCAGTTTTGGTGGTCGCATTGCTGCAGGTCTATCTGCACGAAGAGTTTCAGTCCGTCGCCCGAAGGACTGCGGAAGGCAAGTTCCAGTTCGAAGTTCTTCTGCATCATTTCATCGTGGATGAATTCCTGCTTCAGTTCCTCCACCTGGTCTTTACCTATGTGGTCGATGTCCAGGCACATGATGCCGGAGTGCTGTATGAGTCCCTGGTCTTTGCGGGCATTGAAGGTTCCGCTGGCCAGTACATAGTCAAACTCCTTGGCCTTATATGCCTTGCGTCTTTTCTCTTCCTCCTCCGGAATGCCACGGAGCGTATCCGTAGCATTCTTGAAGAGGGTAGGGTCTGTA	224	203	0.966981	8	Capsule_PRJNA822660_2022_v2.0.3_10_targets	GAAGAGTGAAGAACGAAGAGTGAAGAA	GLM_Capsule, GLM_Capsule	False, True	True	TTCTTCACTCTTCGTTCTTCACTCTTC	7.01147	0.671068	1	1	21	0.0	14.0	Toprim_2	0.043	-2.0
408729	CAATCTCGGCGGTCAATTCCTCGCGGG	CAATCTCGGCGGTCAATTCCTCGCGGGTTTTCTCTCTCGGTTTCGTCATGGCTGGTCGCTCCTTTCTGCCTGTTGGCATAGAAAAAGGACAGTCGATTTCTCGGCTGTCCTTTTGAGAAAGTAACTTTGATATTTAGTTTCTTATTTTATGACTTTTGAAGCATTGTTTGTATATATTCTTCGACTTCATTAAGTGTGGTCACATCAGCTATACTTTCGTAAGTTTCCTGACTAAAAACAAGTCCACTTTCGGTTTCGAGGAAAGCATATTGTAACCCATCTAAAAAACCGTATTCAGCAATATCTTTCTTTACCAAGCATGCATTATTTTGCTTCCAAATAGAATTTTCGTCATTATAGAATATCGGCATAAATATTCCAGTCATACCGGCTTTCATGGCTGAAACGACATCTGTATCTTCTACCCAAATATCTTCTGAAATTGGGCACGGCAATAGGACAGACACCGTTTCACCCACTTTACAAGAGCCTTGAAATACTTCTTTCACTTCA	18	16	0.941176	8	IBDMBD_PRJNA398089_v2.0.3_10_targets	CCCGCGAGGAATTGACCGCCGAGATTG	e_IBDMDB	True	False	CCCGCGAGGAATTGACCGCCGAGATTG	3.03814	1.0	1	1	11	0.0		DUF6724	0.043	1.0
85477	ATGCCTCGGTAGCTCAGTTGGTAGAGC	ATGCCTCGGTAGCTCAGTTGGTAGAGCAAAGGACTGAAAATCCTTGTGTCCACAGTTCGATTCTGTGCTGAGGCACCATAAACCAAAAAATCCTGCTTTTTTAAGCAGGATTTTTTATTTTTCAGCACCCGACACTTTGGCCATTCAGCAATTAATATTACAATAAAAAAACAGGCAGCAGCTTTACTTGTTATCAGCATACTTCTGCCTGTTTTCTTTAAGCCGCCGTATTCTGCGCACGTTCGCGGCTTTTCATCTGCACCAAATCCATTTTGGTAAGTCCCAAATCAACATTGTCATTCAGTTTGTAATCTATTATTGTTCCTGGCGGGCAGTCAATTTCCCTGCCTTTAAAAAACATTCCCGAAAACGGCACCACAAACCCTATTGCCGTGCCTACCGCCATGTTGGCGTAATTAATGCCGCCTTTAATTTTTACATCCTGCTTAAAGCTGACTGGTTTGCCGTTGGCAAGCAGCACATCCTCAAGCTTAATGCGGATAACCGCGCTCT	33	27	1.0	8	Capsule_PRJNA822660_2022_v2.0.3_10_targets	GCTCTACCAACTGAGCTACCGAGGCAT	GLM_Capsule	True	False	GCTCTACCAACTGAGCTACCGAGGCAT	3.52639	0.900862	1	1	9	0.0	2.0	ALMS_repeat	0.044	3.0
145231	CGGAAAACGAGATTCGAACTCGCGACC	CGGAAAACGAGATTCGAACTCGCGACCCCCACCTTGGCAAGGTGATGCTCTACCACTGAGCTACTTCCGCAACGAAGAGAATTATACCAGATGGCAGCGGTTCCGTCAAGGATGTTTTTACTGCGGCACGGCTTTAGTAGCACTTACTCCATCCACAGTTCTTACAGGTATTGCAGCCTCCTTCAAAGACAAGGGGTTCCCCGCATTGAGGGCAAAAAATATCTTCCGCCCGTACTTTTTTGGTGACGGCTTTTTTCACTTCTTTGGTGGGAATCTGAGGGGCAGTTTTGCCTGTCAGTTCCTGCTGTACTTCGTTATACATATCAAGGAGCGCATTACCAACCGCCAAGGGACAGCATGACCCACGGCTTGTATCCCCTCTTGTGATCCGCCGCACGGCATAACTGGGGCAGTTGCCCGTGGAATTGAGCTGATCAATGATGGTATAGATATCAATACCAGCACGGGCCGCAATGGAAATCATCCGGGACAAACCAATCATGAAATTGTTGC	145	133	0.937931	8	Capsule_PRJNA822660_2022_v2.0.3_10_targets	GGTCGCGAGTTCGAATCTCGTTTTCCG	GLM_Capsule	True	False	GGTCGCGAGTTCGAATCTCGTTTTCCG	3.6968	0.86501	1	1	12	1.0	10.0	DUF2737	0.044	1.0
175070	CTTCTTTCATCCAGACTGTACTGTCGG	CTTCTTTCATCCAGACTGTACTGTCGGCTTCGGAATCACACCGAATCTGCTATGAAGCTCGTGGGCTGTTACCACCGGTTGGGACTTACACCCGACCCTGAAGATATATTTTATTTTCAAAGAGAGTATAGCACTTAACTTTAAGTATTTCAAGTCGAATTTTTCATTTTTTTCTTCTTTGACATATAATATAAAAAAATTGCAAAACATATACATAATACTTTGAATATATTATTTACGATTGTATTGTCATTTATAGTAATTTGAGAAAATGTATTAATCAACGCATGTGTCATTACACATATCCACAGACTATCTGAATATGCAAATAATGCTGATAAAATAAAACAATTTGTTAATAATCCCAATAAAAAATAAGGAACATTAACAAGCTGCATACTGCCATCAATATAAAAAAACATGAAATGCCATATGCTCCAACACAAAAAGTAATAATCGTTGCAGCAATATATGGAATCCTTTTTTCTAAGTAAGGTTGAAATGAATATCTCC	39	35	1.0	8	Capsule_PRJNA822660_2022_v2.0.3_10_targets	CCGACAGTACAGTCTGGATGAAAGAAG	GLM_Capsule	True	False	CCGACAGTACAGTCTGGATGAAAGAAG	3.67177	0.699506	1	1	1	0.0		Sirohm_synth_M	0.044	-3.0
175700	CTTGCCCCTCATCCGGCCCTGCGGGGC	CTTGCCCCTCATCCGGCCCTGCGGGGCCACCTTCCCCCGCGGGGGAAGGCTTTAGGATTTCGCAGCCTCATACTCGCTGAAGCTGTCGCTCACGCTCGCGCCACTGGCATCAACGGTGGCGGAATAGCCGGAAACGGTCACGGTGCAGTCGCTCGTGCCCTGCACCAGCACAGTGCCGTTCGTGTCCACAATCGTCACGGCGCGGCCCTGCGCGTCCACAATCGTGCCTGCGCTGTACAGGTTGGTCAGTACGCTGTCCCCGGTCACAACCCAGGTGGAGTCGGCGCTGATGTAGAGATTGGCGCAGCCGTCGCCGCCGCTGCCTGCGTTCGTCTCATCGTCGAGCACCGCGCCGGTCAGCGTGCTGCCGTCCAACATGTAGAAATCCAGTTGGCTGATGCTGTCCCAGATCACGTCGCCCTCCATCGCCTGATTGCGGGCGGTGAAGCTGCAATCCGCGCCGTTCGCGCCGCTCTGGCCCCAGCCGCGGGCGTTCGCATTGCCGGAGCATTT	43	42	0.976744	8	Capsule_PRJNA822660_2022_v2.0.3_10_targets	GCCCCGCAGGGCCGGATGAGGGGCAAG	GLM_Capsule	True	False	GCCCCGCAGGGCCGGATGAGGGGCAAG	3.83961	0.526604	1	1	25	0.0	5.0	DUF4827	0.044	1.0
241927	GGCTGTCCTGAAAACGTAGTTCAGCGA	GGCTGTCCTGAAAACGTAGTTCAGCGATAACCCATGGTTATTGCTATAAGCCTCTATGCAGAAAGTTTGTCAGGGAATTGTGTTTATTTTTTGAAATGAAATATATTGCCTATTTTATTCCTGGAAATACCAAAAAAATGAGAATATAAGCACAAAGAAATATAATATAAATACATTTTATTTTTTATATTCAAAAAGTAAAATATATTTAACAAAATATTTTGGAGGTGTGAAACATGGCAAAATTTTTAAGTATGGTCAGTCCGGATGATGTTGAAACTCAAATATTAGATTGGGGACAATTTCAATGGCTAAATGAACCAAGAGTAACAGGAGCACAGAAGCAAATCCTTGGATTAGGACGTATAAAACCAGGAAAAGGACACACACGGCATAATCATGAAGATAGTGAAGAGTTCATTTATTTTCTTGAGGGAAAAGCCAACCAGACTATTGAAAATGAAGATGGCGTACAGGAAAAAGAATTAGGCCCCGGAGAAATGGTTTATATTC	74	67	0.985507	8	Capsule_PRJNA822660_2022_v2.0.3_10_targets	TCGCTGAACTACGTTTTCAGGACAGCC	GLM_Capsule	True	False	TCGCTGAACTACGTTTTCAGGACAGCC	3.3907	0.884761	1	1	5	2.0	10.0	DUF295	0.044	1.0
402635	AGGAGTTAAAGGAGTTAAAGGAGTTAA	AGGAGTTAAAGGAGTTAAAGGAGTTAAAGCCATATGCCTTGTGGATTATTATAAACCACTTTGCACATATCTGTCCACTCCTGAATATTAATCAGCTGACGCAGAACTTCGCCTGCGCTCTGCACATGATCTTAACTTTATTCTGACGCGAATTAAAATAAAACTCCTTTAATATAACGAAACAAGAAAAAATGCCAAGTGGTTGATAATAAACCGCCTGGCATTTTTCTTTTTTATTTGCATGCACACAGACATGCTTAATGAATCAGCCACAGCCGAATGATTCGGCCCATAACTCTAGACTCATAAATAACGGCAGAATAAAACCAAATCCATGTTTTTTTATATATTACGCCCATACGGCACGGACACATAAAATGCCGGAAAGGCACAGCCTACAAACGGCATCGGCTTCTGACAGCATGTAAGCTGCCTGCTGCTTTCATGCGGCAATGTGTCATCACAAAAATGTCAGGATTTTCTGCTGAAATAGAAAAAGCAGAAGCGGGAAAC	50	49	1.0	8	IBDMBD_PRJNA398089_v2.0.3_10_targets	TTAACTCCTTTAACTCCTTTAACTCCT	e_IBDMDB	True	False	TTAACTCCTTTAACTCCTTTAACTCCT	3.96376	0.992342	1	1	17	2.0	6.0	NDUFB11	0.044	2.0
422793	GTTAAAATTTGAGATAACGGCTAAGCG	GTTAAAATTTGAGATAACGGCTAAGCGGCTTTGCGCTGCCAGCCAAAGAGTTCTTTGATAGTATGACTAATTAACTTTCGGTTCGGTATTGTCCGACACTTGTCGAAAATTAATTTAGCGATGTATGTGTTTGCCATGATTTCCTTGAAAGAAGCCATGGAATACGGCACTCCATTTTCCTTCATCATCACTTTCGCAACATTCTGTGATGCGAATGATGCATTATAGGAAAAGTCCAACTGGTTCTTGTGTCTTGCTTGGCAATGCGTAAGACCAGTATATTGCTTTGCATCGCGAAAACAAAACTCTATTTGGAATCTTGAGCGATATGTGCGCAACACTTCCTCACCCGACATGGATGTCTTTGTTGAGAAGAAAAGCTTGTGTTTTCCGTTCGGCATTACCCAAATGACAAGGCGCACTTTCTGATTCAATGCCTTTGAATAGACTATGAGTGTGTAGGCTGTGCCTTCAAGTCCTTCAATATGCAACTCTGCCATACGTGTGAGGTCA	13	13	1.0	8	IBDMBD_PRJNA398089_v2.0.3_10_targets	CGCTTAGCCGTTATCTCAAATTTTAAC	e_IBDMDB	True	False	CGCTTAGCCGTTATCTCAAATTTTAAC	3.47817	0.991069	1	1	5	0.0	2.0	Beta_elim_lyase	0.044	-2.0
429516	TGATAGTATCGGTCAAACGGTACCATC	TGATAGTATCGGTCAAACGGTACCATCGTAGCGCACGAATCGGTACCATCATAGCGGAGGAATCGGTACCGCTATAGCGGAGGAATCGGTACCATTGTAGCGCTTGAATCGGTACCAAGAAAATCATAAACAATTCAGTTCTGTAGCCTAATATAAACTTCATATCTTAGAGGCATAAGAAATCAAACGTCCTCAAGATATGGCAAACAGAACACTGAATATGGTGAAATTAAAAAGAGCATTTCAAATGCTGTCGGTTTCCACTCCCCAACGTGAGATATGCGCCCAACTACATATAGGTCGGGGAGTTCTGAACCGCTACAAGAAACTGGCCGATGAAGCCAAAGTTGATTACAGTACGGTAGGCGGAATGAGTGAGGAGCAGATCCACAACCTGCTTCAGTCTCCTCCCGTCTCTCAACCGTCAGATCAGAAAACTGAGCTGGATGAATTGTTGCCGGATTATGTCGAGGATCTTGCCAGACACCGTCATCTGACTGTCCAGCTGTTACA	185	181	0.989247	8	IBDMBD_PRJNA398089_v2.0.3_10_targets	GATGGTACCGTTTGACCGATACTATCA	e_IBDMDB	True	False	GATGGTACCGTTTGACCGATACTATCA	3.06282	0.991342	1	1	2	0.0		AHD	0.044	-3.0
430771	TGGCGGAATTAGATTGATAAAAAAATA	TGGCGGAATTAGATTGATAAAAAAATATGTATAAAAAGTTGTGCATATTATTGATATTTAGTAAATTAAAGGTGATCAAACTTTTAATAGACAAATATCGTATGCACAACCTATATGCAATATTCGCAAAATTACTGAACATATGCAAGCAAGTAGCCGGAAATTTAGTCAATGAATCAGGCAATGTACCAAGAAGAGGAGTCGTTCCCAGATTCTCAGACCTTGAAATAGTGGCATTGAATATGACATCAGAAGCAGTTGGTATTGACAGTGAGTCATTACTGTTTGCAAAGTTACAGGCGTATAAGCTTGAGTTTCCCAATCTTATATCCCGCAGACAATACAATGACAGACGTAAAATCACTTCTTCCCTCTGCAATACAATCAGGGAAAGAATAGCCACAGAAATGGATGGAGGAGAAGATTGTTTCTGCATTGACTCGAAGCCGATAGAGGTATGTCGTTTTTCCCGTTCCAAGCGTTGCGGTATGGGGAAGAAGGATTTTGAGAAAG	522	519	0.986717	8	IBDMBD_PRJNA398089_v2.0.3_10_targets	TATTTTTTTATCAATCTAATTCCGCCA	e_IBDMDB	True	False	TATTTTTTTATCAATCTAATTCCGCCA	4.03741	0.991031	1	1	3	0.0		FAP206	0.044	3.0
32622	AATTTTCAATTCTCAATTCTCAATTTT	AATTTTCAATTCTCAATTCTCAATTTTCAATTAAAATGAGCGAGACATTTGAAATGGTGGCCAAAACCCTATACGGGTTGGAAGAGATCTTGGCCGAGGAGTTATTAGCTTTAGGTGCCAACGACTTGCAGATCGGTCGTCGTATGGTTTCCTTTACGGGTGATAAGGAATTGCTTTATAAAGCGAATTTCCACTGCCGTACTGCCCTGCGCATTCTGAAACCGATTTATCATTTCAAGGCCAAAGATGCTGATACCGTTTATAAAGAGGTGAAAAAGGTAGAGTGGGAGAAGTATTTGTCGCTGGACAAGACGTTCGCGATCGACTCGGTGATCTATTCCGAGGATTTCAATCACTCGAAGTTTGTCGCTTACCGTACGAAAGACGCTATCGTGGATTATTTCATCGAGAAGTTCAAGAAGCGTCCGTCCGTTCGTGTCAATAACCCGGACTTATATATCAATATCCATATTTCGCATAACGATTGTACCTTATCTATCGATAGCTCCGGCG	266	246	0.957854	8	Capsule_PRJNA822660_2022_v2.0.3_10_targets	AAAATTGAGAATTGAGAATTGAAAATT	GLM_Capsule	True	False	AAAATTGAGAATTGAGAATTGAAAATT	3.77749	0.314174	1	1	10	0.0	9.0	PAZ	0.045	3.0
84993	ATGCCCAGATAGCTCAGTTGGTAGAGC	ATGCCCAGATAGCTCAGTTGGTAGAGCAGAGGACTGAAAATCCTCGTGTCACTGGTTCGATTCCGGTTCTGGGCATTTTTATTTTATGTAAACGGAAAGACTGCGTATACCGCAGTCTTTTTTCTATATTTTATTATTAGAGAAAGAACTCTAATGCAGAAGAGTAACTGTAGATTTATGATTTGATGATAGGGAGAGATTGATTTGGCAAGCATTGGAGATGTAGCAAAATTAGCTGGAGTATCAAGAAGCACTGTTTCACTTGTGTGTAATAATAAAGGATATGTATCTGACGAAACCAGGAAAAAAATTGAAAAAGCAATGAAGGAATTAAATTATATTCCAAGCGAGCTTGGCCGTAATCTGAAGATGCAAAAATCAGGAATTGTAGGAATTATTGTTCCAGATATCGCACATCCCTTTTTCAGTACGTTTATTAAATACGCAGAGAAAGAACTGTATTCCAGAGGGTATAAGGCACTGGTTTGTGGAACAGCTGGGCGTGAAGATGTA	234	205	0.973333	8	Capsule_PRJNA822660_2022_v2.0.3_10_targets	GCTCTACCAACTGAGCTATCTGGGCAT	GLM_Capsule	True	False	GCTCTACCAACTGAGCTATCTGGGCAT	5.12292	0.429986	1	1	46	0.0	12.0	HTH_6	0.045	1.0
118302	CCAGCTTTCCGGCGGTCAGCAGCAGCG	CCAGCTTTCCGGCGGTCAGCAGCAGCGTGTGGCCATAGCGCGCGCCCTGTGCATGAAGCCCAAGGCCTTGCTCTTTGACGAGCCCACCAGTGCGCTGGACCCGGAAATGGTTAACGAGGTTTTGGACGTTATGAAGGAGCTTGCTAACGAGGGCATGACCATGGCTGTGGTAACCCACGAAATGGGCTTTGCCCGCGAGGTGGGCGACAGAGTTGTCTTCGTGGACGGCGGCATTATTCAAGAAGAGGGTACCCCTGAGGAGCTCTTTAAGAATCCCAAAACAGAGCGCTGCAAGAGCTTCCTCTCCAAGATTCTTTAAGCTTGACCAGCTTTGTCTGCGAGTTTCTGTTAAATAATTTGATTGTCAAAATGTAACACTTTCTCAAAGTTTCACGAAAAGTTCACGCAAAAATGATAAATACAGCAGGAGTTTTGGCCCCTATAGCGAAATATATAAGCAAAGGGATGAAGCCTGAACCCTTGGAGAAAAAAGGTAGCATAGAAGAACACGCA	67	64	0.970149	8	Capsule_PRJNA822660_2022_v2.0.3_10_targets	CGCTGCTGCTGACCGCCGGAAAGCTGG	GLM_Capsule	True	False	CGCTGCTGCTGACCGCCGGAAAGCTGG	4.69609	0.685489	1	1	20	2.0	17.0	SbcC_Walker_B	0.045	2.0
241215	GGCTCCCAGCCCCACGCATGGTCGATG	GGCTCCCAGCCCCACGCATGGTCGATGAGCAGTTCGGCATTGACACCGAACATGCGATACAGCAGGTCTTCGTTGTAGTAATCCGAAGCACGACCCACCGAGCATCGGGCGATATCGCCCATGGTCATCAGTCCGGCATGCTCGAGCTTCTTGGCATAGCCGCGCCCAACCCGCCAAAAATCGGTGAGCGGACGATGATCCCAAAGCAGCCGACGATATGACATTTCATTCAGTTCGGCCACGCGCACGCCGTCCTTGTCGGCGGGCATGTGCTTGGCGACGATATCCATGGCGACTTTGGCCAGATACATGTTGGAGCCGATGCCGGCAGTGGCGGTGATGCCGGTTTTGGTGAGGATTTCGCGCACGATGGTTCGCGCCATCGCATGCGGCCCCATACCCAGCGAGCGCAGATATGGCGTGGCGTCGATGAACACCTCGTCAATCGAGTAGACATGGATGTGCTCGGGTGCGGCGTATTTGAGGTAGATGCCATATATTTGCCCGCTGATT	393	363	0.989529	8	Capsule_PRJNA822660_2022_v2.0.3_10_targets	CATCGACCATGCGTGGGGCTGGGAGCC	GLM_Capsule	True	False	CATCGACCATGCGTGGGGCTGGGAGCC	2.64242	0.706138	1	1	11	0.0	11.0	DUF4332	0.045	-2.0
276018	GTGTTTGAAAAATCATTCCAGCAATCT	GTGTTTGAAAAATCATTCCAGCAATCTGCACGCCCAATTTGCGGTATATTTTGCCTTCATTCAGTTGATGTAGCCCACTACGCCGCCCTCATTCAGGCAAAATCTCCCGCAAATTGTAACACACATCTTGCAGAAAGCATTTTTCAAACACGCTCTAGAATTTGAACGCAGCTGATAAAAATCTTTTTACAAAATTAAGAATGGAGAGAATCTGCGAGTACATAAAAATATTTGGAGGATTACAGATAAGTGGAAAAGGAATTACATGGAAAGCTGCTTACAATCCCTGAACATGTGGCGATTATTTTAGATGGGAATGGACGCTGGGCGAAGAAGCGTTTTATGCCGAGAAATTATGGACATTCACAGGGAGCGAAGACAGTAGAACAGATTTGTGAAGATGCGTGGGATATTGGAATTAAGTACCTTACTGTATACGCATTTTCAACAGAGAACTGGAAACGTCCAGAAAAAGAAGTAAAGGCGTTAATGAAGCTTTTAAGAAAGTATTTA	316	302	0.990354	8	Capsule_PRJNA822660_2022_v2.0.3_10_targets	AGATTGCTGGAATGATTTTTCAAACAC	GLM_Capsule	True	False	AGATTGCTGGAATGATTTTTCAAACAC	3.69032	0.313311	1	1	4	0.0	15.0	DDA1	0.045	-3.0
283523	GTTTCAAATAAAACTAATACCTTTGTA	GTTTCAAATAAAACTAATACCTTTGTACCATATTTACTAATACAAAGAGTATGACTTATCATCATTTATCTGTCTTAGTCCATCGTCAGGCTGAAAAGTATGGCGACAAGGTAGCCTTAAGGTACCGTGACTATGAGACAGCTCAATGGATTCCGATCACCTGGAATCAATTCTCCGGAACTGTGAGGCAGGCTGCCAATGCGCTTGTTGCGTTGGGAGTGGGAGAACAAGAGAATATCGGTATCTTTTCGCAAAACAAGCCTGAATGGTTTTATGTAGATTTTGGTGCATTCGCCAATCGTGCTGTGACCATTCCATTTTATGCGACCAGTTCACCGGCACAAGCACAATACATTATCAACGACGCACAGATACGCTATCTTTTTGTAGGTGAGCAATTTCAATACGACGCTGCATTCAGTATCTTTGGCTTTTGCACCTCACTGCAACAACTGATTATCTTTGACCGTTCGGTCGTAAAAGACCCCCGTGATGTGTCGTCCATCTATTTTG	135	126	0.970149	8	Capsule_PRJNA822660_2022_v2.0.3_10_targets	TACAAAGGTATTAGTTTTATTTGAAAC	GLM_Capsule	True	False	TACAAAGGTATTAGTTTTATTTGAAAC	2.56747	0.449988	1	1	5	0.0		DUF3188	0.045	-2.0
351594	TGTAACTGTTCAGTACCTTCACAGTTA	TGTAACTGTTCAGTACCTTCACAGTTACCGAAAACTTATATATGACAATCAGGAGGAATGCCGTGAAGGTTGCGTTTGAATCACAGCTCCTTTTAAAGGGAAATAAAACAGGAATCGGCTGGTGCGCGGATAACTTGATCCGCGGACTGGCGAAGGAACCGGATGTGGACTGCCAGATGAATTACTTTTCCAAAGGTGTAGAACCGGAAAAACTGGACAGCCTGAAAGAATATACAGACCTTGGCATCACACTCAATGCGTCTTCCAGCTGGAAAGCCACCTGGTACAAGCTGGTCTGGCCATTTTTGAAGATTCCTTATCACTGTTTTTTTGGAGATAGAGCAGATATCACCCAGTTTTTCAACTATGTCATTCCACCGGGGGTGAAAGGGAAAAAGGTTACCATTGTGCATGATATGGCGCATCTGGCCTGCCGGGATACGGTACGGAGAAAAACCAGATGGTGGCTGGATCTGACATTAAAGCAGTCCTGCCGTCGGGCAGACCTGATCC	29	29	1.0	8	Capsule_PRJNA822660_2022_v2.0.3_10_targets	TAACTGTGAAGGTACTGAACAGTTACA	GLM_Capsule	True	False	TAACTGTGAAGGTACTGAACAGTTACA	5.08954	0.698122	1	1	27	0.0	5.0	Ski2_N	0.045	-3.0
415413	CTGTCTAACAAGTTTTAGACAGCCTCT	CTGTCTAACAAGTTTTAGACAGCCTCTTTTTCATGCGAAATTAGTTTATTCGAATATCTCAGAGGATTATTTTAGCGAATTTTCGGATAAAAGTTGTCGGATCAAATAAAATTTACTATATTCGAGGAACGAAAGATACGCAGTCTAAACTGTTTATCTTAGCAGGGGACTTTCAAAAGCAACAATCATTGATAAACAGTCAAGGCTACGTGCACATGGTGCGCGGACCTTGGCCGAGATGGTTGTTGCTATTAGAACAAGAATGGTGTCCCTTGCTAATCGCATTAAGATCCGCGCATTTTTGAAACTATATCATTCAAAATAAATGCCGGATTATGAAACGACAATTAAGAGTCCCAGCCTCCATCGAAGATAAGCAATCTTTCTCGATCCCTCGATTAGCCCCCGAACGGCAGTTCGAAATCGGAGAGTTATATCTATTCCATCGAAAAAATAGTCGATGTCCCTCTATTTCCTCTTTGTGGGGTATTTTCAATGGCTATAAAGAAGGTC	152	147	0.993243	8	IBDMBD_PRJNA398089_v2.0.3_10_targets	AGAGGCTGTCTAAAACTTGTTAGACAG	e_IBDMDB	True	False	AGAGGCTGTCTAAAACTTGTTAGACAG	4.03408	0.992126	1	1	3	0.0	2.0	TAF6_C	0.045	2.0
425350	TAGCCCAGGGCAGCGCCCTGGGTATAA	TAGCCCAGGGCAGCGCCCTGGGTATAATGGTGTATATAATGAACAATGCGCCCTGTAAGGGCAAAAGCCTAATTTAATCGCTAAACACATACCTCTCGTCATATTTCACGTTATACAATTTCAAGAACGCTTTATATTCATCGGCAAATGAACATTTCTTATGATGTTCGCGTTGTCTGTCTATATATTGCAATGTCTTGTTTATTATCGACTGACTTACCGAGAACGCTGCGTATCCACCTTGCCACGCGAACGTTCTGTAATATGGTGCCAATGACTTTATCCAACGACTGCTGTTGCGTTTTATCTCTTCTATTATATTCGAAAGACTCATTTCTCTTGACAATAGAAACAGTACATGCACATGGTCTTCCACGCCACCAACCCGTATGTCCACACTTCCCGTTGTGTTCACTATTTGCCCAATGTACGAATGAAGTCTGTTGATGTCTTCTGTACGTATTGCAGGGCTTGTTGTTTTGATGTGGAATATCAGGTGGATATAGACCTTTG	34	30	0.967742	8	IBDMBD_PRJNA398089_v2.0.3_10_targets	TTATACCCAGGGCGCTGCCCTGGGCTA	e_IBDMDB	True	False	TTATACCCAGGGCGCTGCCCTGGGCTA	3.42293	0.99577	1	1	9	0.0	3.0	Orbi_NS3	0.045	-3.0
429516	TGATAGTATCGGTCAAACGGTACCATC	TGATAGTATCGGTCAAACGGTACCATCGTAGCGCACGAATCGGTACCATCATAGCGGAGGAATCGGTACCGCTATAGCGGAGGAATCGGTACCATTGTAGCGCTTGAATCGGTACCAAGAAAATCATAAACAATTCAGTTCTGTAGCCTAATATAAACTTCATATCTTAGAGGCATAAGAAATCAAACGTCCTCAAGATATGGCAAACAGAACACTGAATATGGTGAAATTAAAAAGAGCATTTCAAATGCTGTCGGTTTCCACTCCCCAACGTGAGATATGCGCCCAACTACATATAGGTCGGGGAGTTCTGAACCGCTACAAGAAACTGGCCGATGAAGCCAAAGTTGATTACAGTACGGTAGGCGGAATGAGTGAGGAGCAGATCCACAACCTGCTTCAGTCTCCTCCCGTCTCTCAACCGTCAGATCAGAAAACTGAGCTGGATGAATTGTTGCCGGATTATGTCGAGGATCTTGCCAGACACCGTCATCTGACTGTCCAGCTGTTACA	185	181	0.989247	8	IBDMBD_PRJNA398089_v2.0.3_10_targets	GATGGTACCGTTTGACCGATACTATCA	e_IBDMDB	True	False	GATGGTACCGTTTGACCGATACTATCA	3.06282	0.991342	1	1	2	0.0		Sel1	0.045	-3.0
112435	CATATGCTATAATGCCAGTAGGCAAAA	CATATGCTATAATGCCAGTAGGCAAAAAAAGAAAGCATCCATAGTGGAAGTGCAAAGAAAAACCCCAGTGTTGCAGCACTGGGGTTTTTTATTCCTACTTTTGGCAATGGAAAGGATTGACTCCATAGGCTAGTTACCGACTATCGCTTGCCTAAAGAACAGTATGAAGAATGGCTGAAAAAGAAACATAAAGAATTGACAAAAAGACCAAAGAACCGCTCCGCACATTAATTTGTACCAGACTTTTATTTTCTGTATATTCTATTTTATTCTAACGTGTGCTATAGTAATAATGTTGCTGCCCTCAATCTGGCAACAGAAAGGAGGGTTGTCTGTGTTAGATGTACTTATTTCATTCTTAGTCGCTGTTGCGGCTGGTGTAGCCTGCCACTATATCATCAAATGGTTAGACAGCGGCAAATAACAGCAACTAACCTCGGTTCGTGCACCGTGAAAGCACAAAAAGAAAGCCCCCAGTATTCCCAGTACTGAGGGCTTTTGTCTGTGTTAGAC	12	12	0.857143	8	Capsule_PRJNA822660_2022_v2.0.3_10_targets	TTTTGCCTACTGGCATTATAGCATATG	GLM_Capsule, GLM_Capsule	False, True	True	CATATGCTATAATGCCAGTAGGCAAAA	2.87599	0.484353	1	1	11	0.0	12.0	DUF2070	0.046	2.0
214628	GCGCGGGCGATGGCCACGCGCTGCTGC	GCGCGGGCGATGGCCACGCGCTGCTGCTGCCCGCCCGAAAGCATGTCGGGGTAGGAGGCGTGCTTGTCGGCGAGCCCGACTCTGGAGAGCAGCTCCATGCCGTACGCTTCGGCCTCCTTATGGGAGAGGCCGCGCACGTTGACCGGGGCCAGCATGATGTTCTGGATGGCGGTCATGTGCGGGAACAGGTTGAACCCCTGAAACACCATGCCGATGTTCTCGCGCATCTTGTTGAGGTTCAGGTGGGGGTCGGTGATCTCCTGGGCGTTGATGAAAATCTCGCCGGAGCTGGCTTCCTCCAGCCTGTTCAGACATCGCAGGAACGTGCTCTTGCCCGATCCCGAGGGGCCGATGACCGCGCAGACCTCACCCTTGGCGACGGTGGTGCTGATGCCGCGCAGGACATGAACATCCTTATAATGCTTATGCAGGTCGCAGACTTCGATCATGCACGATGCGGTGTTGTCCATCTCGCGAGTCTCCTTTCGAGCAACGTGCTTCCGTACATGAGCG	962	901	0.995676	8	Capsule_PRJNA822660_2022_v2.0.3_10_targets	GCAGCAGCGCGTGGCCATCGCCCGCGC	GLM_Capsule	True	False	GCAGCAGCGCGTGGCCATCGCCCGCGC	4.22687	0.851663	1	1	45	2.0	36.0	AAA_19	0.046	-2.0
389092	TTTTAAGTGAAGAGTGAAGAACGAAGA	TTTTAAGTGAAGAGTGAAGAACGAAGAGTGAAGAAACAACGTTCGGCAGTACGCAGGGGAATGACAATTCAATTGTTTAAAAAATTAATTTAAATAGACAAAATATGAATAAGACTTCATATTTCGACCCAAATCAATGGGCACAAGCAAGTAAGGCGGAGCAAATCCGCACAGTAGCCAACCGTATCGTTGAGATGAACATCGACATCACAGAGGGATACAACAACTGGCGCAACATCGCCTTCGGCATCTCTCTGGAGCTGGGCGAGGAAGGAAGAAGCATCTTCCATGACATCAGTCGGTTCAATGCCGGCTACAAGTACGAGGAGTGCGACAAGCTGTACTCCAACTGCATCAAGCGCCTGCATGATACTACCGACCACTCTGGTATCACCATCGCCTCTTTCTTTAAATATGCCAAGGAGGCCGGCATAGATATCAAGGTGGCTCCTAGCCATGACGACGTTGCCAGAAACGGAAACTTTGCAATCCTTGCAAACCCTGCAAAGAGTG	347	326	0.988131	8	Capsule_PRJNA822660_2022_v2.0.3_10_targets	TCTTCGTTCTTCACTCTTCACTTAAAA	GLM_Capsule	True	False	TCTTCGTTCTTCACTCTTCACTTAAAA	2.524	0.958141	1	1	5	0.0		DUF2148	0.046	3.0
7401	AAAGAGAAACCCACCGGCATAGCCGGT	AAAGAGAAACCCACCGGCATAGCCGGTGGTTCTTCTTAGTGTCTTTAGACTGTGCCAGGCATGAGCATGGCACAGAAAACCACCCACTATGCGGGTGGAAAATAAATGGTTATACCAATAAAAAAATCAGATGACGTATAATAAGTTTCGCAAATTCAATTAAATAGACATAAGTCTTTGCCCTCGGTACAATTAAGTCACCATAACCAATATCCCAAGGAGGCAAAGAATTATGTCTGATAACATTATACAGTTGAATGAAACTCTTATAAAGGACCATCTTAAAAATCTTGTCCGAAACAGCGTTGAAGAAACACTCAACGCATTGCTTGACCATGAAGCCAATGAGCTGGTCAAGGCAGAGCGTTACGAACGTTCCGGCAACCGGCAGGGCTATCGCTCCGGGCATTATGACAGGACCTTTACTACGACTTCCGGTGATGTAACTCTGCATGTCCCGAAACTCAAAGGCATCCGGTTTGAAACAGCAATCATCGAAAGATACCGCCGCCG	216	190	0.985149	8	Capsule_PRJNA822660_2022_v2.0.3_10_targets	ACCGGCTATGCCGGTGGGTTTCTCTTT	GLM_Capsule	True	False	ACCGGCTATGCCGGTGGGTTTCTCTTT	3.55099	0.86751	1	1	4	0.0		5-FTHF_cyc-lig	0.047	2.0
23835	AAGTAGCTCAGTTGATAGAGCATTAGC	AAGTAGCTCAGTTGATAGAGCATTAGCCTTCCAAGCTGAGGGTCGCGGGTTTGAGCCCCGTCTTCCGCTCTAAAGAGAATCTGAGAAATTAGATTCTCTTTTTTTATATACAACCCTAACATCCTAACTACACATGAAAACTCCTTCGCAAACACATGTGCTCGGACTGGCACATCCCCCACTCCCGATGGTACGCCTTGCTTTCATAGGGCTTGGCAATAGAGGTGTATTGACTCTGCAACGTTATCTGCAAATCGAAGGTGTCGAAATCAAAGCACTTTGTGAAATCAGGGAAGGCAATCTGGTTAAAGCCCAAAAGATACTTCGGGAAGCCGGTTATCCGCAACCGGACGGCTATACCGGACCGGATGGATGGAAACGAATGTGCGAACGGGATGACATTGATCTCGTATTCATCTGTACCGACTGGCTGACCCACACTCCCATGGCAGTATACTCCATGGAGCATGGCAAGCATGTAGCCATTGAAGTTCCTGCAGCCATGACTGTAGA	495	452	0.977178	8	Capsule_PRJNA822660_2022_v2.0.3_10_targets	GCTAATGCTCTATCAACTGAGCTACTT	GLM_Capsule	True	False	GCTAATGCTCTATCAACTGAGCTACTT	3.5519	0.560069	1	1	25	0.0	23.0	Peptidase_M17_N	0.047	2.0
293386	TACCCATTGTCTAAAGCCAATGGGCTT	TACCCATTGTCTAAAGCCAATGGGCTTCCTGCTTCATCGTCCTCGTAACCTACTAACTCCACAGGCGTTAATTCGGGCAATTCCTGCCCTATTATTTGATTTTCTTATGCTGTTTTTCTTAATCCCTCTGCCAATATATTCTTTGCAGCATTAATATCTCTGTCATGCTTCGTCCCGCAAACAGGACATATCCATTCCCTTACTGACAGATCTTTCGTCTCTGTATTTTGATATCCACATGCAGAGCACAACTGGCTGCTTGCATAAAATGTATCTGTTTTTACATATTCCCTTCCATTCCACTTTGCCTTATATTCTAACTGCCTTGTCAGCTCATACCACGATACATCACTTATAGATTTTGCCAGATGATGATTTTTTACCATATTTTTTATCTGTAGATCTTCTGAAACTATCACTTGGTTTTCGCTGATGAGCTCATGTGAGATCTTGTGCAGATAATCTTTTCTGGTATTTGTTATCTTCTCATGGCATAACGCTATCTTTTTCCTG	76	70	0.973684	8	Capsule_PRJNA822660_2022_v2.0.3_10_targets	AAGCCCATTGGCTTTAGACAATGGGTA	GLM_Capsule	True	False	AAGCCCATTGGCTTTAGACAATGGGTA	6.72326	0.518609	1	1	2	0.0		HhH-GPD	0.047	-2.0
17760	AAGAAATCAAGGAACTGAAAAAACATC	AAGAAATCAAGGAACTGAAAAAACATCAGTTCATCTATAAGGTGGACGGCTTGCGCTCTAAAGGAATCCCCGATACATACAAAGTTAGCCAGTTTCCCCTCTCCGGCGGGTTCTATTCAATTGAGTACTTGGTGGCGCAGGATTACCTGACCTTGTTCTCTTCCGAGCTGTGCTTGCTGCTTGTTTTGCGCCGAATTTGCAGCCACAAAACGGATGTCGTTGTGAATCAGACACAGCTTGGCGCAGCAATCGGATGCACAAGAACCAATGTTGGTAAGCTGATGAAGAAACTCGAAATGCGCGGGTACATCACGATTACCGAGAAATATATGGACAAGGTGAAGTTCCAGTGCATGGTCGATGTGCTTAAATAACCTGATGTGTTGCGCGAGTACGAAAAGTAGATAGAATGAGACCTAAGGGAAGCAAAATTCCCAGATATGAAAAGGAGATGTTTTTATGAACAAGTACGAGATTTCAATTGACCGTATCCAGTATGAGCCGGAATGCGAG	106	98	0.942857	8	Capsule_PRJNA822660_2022_v2.0.3_10_targets	GATGTTTTTTCAGTTCCTTGATTTCTT	GLM_Capsule	True	False	GATGTTTTTTCAGTTCCTTGATTTCTT	1.15738	0.952093	1	1	6	1.0	4.0	Crp	0.048	3.0
19512	AAGCAGATAACGGGAATCGAACCCGCC	AAGCAGATAACGGGAATCGAACCCGCCTCCTCAGCTTGGGAAGCTGATGTTCTACCAATGAACTATATCTGCCTGCATCACTAATTATAGCACTGGAAATAAGAAATACAAGTGTGATTTACCAGCCCTGGCTCATGGTGCTGTTATGATATTTTGTAGAATAGGTTACATCTTCTCCGAACCAGTCCGGTGCAGTGTAGGCGTTGGCTGCGTCCTCTGTGGGAAATTCTACTTCAGCCAGAAGAACGCCCTCATATTTTCCGTGGAACACATCCAGTTCAATAAAAAGCCCGTCTTTTTCCGGGATTACATAACGGTCTTTTGTGATGAGGATTCCGTCTGCCTTGGGCTTCAGGTGTTCATAGGCCTCTGCTGTGAGTGGAAGATTGTACTCCTCGCGTGCCATCAGTCCTTTGGATTTATAAGTGAGAAAATAGTCATCGTCCTGTCTGCGGATGCGGACTACCGGCGAGGTACAGAGATAACCCTGCTCGATTCGATGACAGGGATAAG	25	22	1.0	8	Capsule_PRJNA822660_2022_v2.0.3_10_targets	GGCGGGTTCGATTCCCGTTATCTGCTT	GLM_Capsule	True	False	GGCGGGTTCGATTCCCGTTATCTGCTT	3.57812	0.680889	1	1	12	0.0	1.0	LapD_MoxY_N	0.048	-3.0
54609	AGAGTGAAGAGTGAAGAGTGAAGAATC	AGAGTGAAGAGTGAAGAGTGAAGAATCATATGGTTCCTCACTCTCCATCTTCGGTTGAAAATATTACTTCTTATTGTCTTTTGCTCTGATTTCTACTCTACGTATTTTGCCTGATATTGTCTTAGGCAGTTCGTCAACGAACTCGATGATACGTGGATATTTATATGGAGCAGTTTCGTGTTTTACGTGTTGTTGCAATTCCTTGATAAGGTCGTCGCCAGCCTTGTCTTTCCATTCCTTAGCGAGCACTACGGTAGCCTTAACCACCATTCCTCTCACTTCGTCTGGCACACCTGTGATAGCACATTCCACTACAGCTGGGTGGGTCATCAAAGCGCTCTCTACCTCGAAAGGACCGATGCGATAGCCACTCGACTTTATGACATCATCGATACGACCTTCGAACCAATAGTAGCCCTCATCGTCTCTCCATGCCATATCGCCTGTGTGGTATAGTCCGTCGTGCCAAACCTTCTTAGTCATCTCTTCGTCGCGATAGTAGTATTTGAAGAG	30	25	1.0	8	Capsule_PRJNA822660_2022_v2.0.3_10_targets	GATTCTTCACTCTTCACTCTTCACTCT	e_Capsule	True	False	GATTCTTCACTCTTCACTCTTCACTCT	3.38031	0.993289	1	1	6	0.0	4.0	MerE	0.048	2.0
84993	ATGCCCAGATAGCTCAGTTGGTAGAGC	ATGCCCAGATAGCTCAGTTGGTAGAGCAGAGGACTGAAAATCCTCGTGTCACTGGTTCGATTCCGGTTCTGGGCATTTTTATTTTATGTAAACGGAAAGACTGCGTATACCGCAGTCTTTTTTCTATATTTTATTATTAGAGAAAGAACTCTAATGCAGAAGAGTAACTGTAGATTTATGATTTGATGATAGGGAGAGATTGATTTGGCAAGCATTGGAGATGTAGCAAAATTAGCTGGAGTATCAAGAAGCACTGTTTCACTTGTGTGTAATAATAAAGGATATGTATCTGACGAAACCAGGAAAAAAATTGAAAAAGCAATGAAGGAATTAAATTATATTCCAAGCGAGCTTGGCCGTAATCTGAAGATGCAAAAATCAGGAATTGTAGGAATTATTGTTCCAGATATCGCACATCCCTTTTTCAGTACGTTTATTAAATACGCAGAGAAAGAACTGTATTCCAGAGGGTATAAGGCACTGGTTTGTGGAACAGCTGGGCGTGAAGATGTA	234	205	0.973333	8	Capsule_PRJNA822660_2022_v2.0.3_10_targets	GCTCTACCAACTGAGCTATCTGGGCAT	GLM_Capsule	True	False	GCTCTACCAACTGAGCTATCTGGGCAT	5.12292	0.429986	1	1	46	0.0	12.0	HTH_5	0.048	1.0
90386	ATGTTGAACATTGTAATTTTCGGTGCT	ATGTTGAACATTGTAATTTTCGGTGCTCCCGGTTCAGGAAAGGGAACACAAAGCGAGAGAATCGTAGCAAAGTATGGCATCAACCATATCTCAACCGGAGACGTGTTGCGTGCAGAAATCAAAAACGGGACAGAACTGGGTAAGACAGCCAAAGGCTACATCGACCAGGGACAACTGCTGCCGGACGAATTGATTATCGACATCCTGGCAAGCACGCTGGACAGTTTCAAAGACAGCAAAGGCGTCATCTTCGACGGCTTTCCCCGCACCATCGCACAGGCTGAGGCATTGAAGAAAATGCTTGCCGAACGCGGACAGAGCGTAAACGTAATGCTGGACCTTGACGTACCCGAAGACGAACTGATGAAACGCCTCATCAAACGCGGACAAGAGTCGGGCCGCGCCGATGACAACGAAGAGACTATCAAGAAGCGCCTCACAGTATATCATTCGCAGACAGCTCCGCTGATAGACTGGTACAAGAACGAGAAACTCTATGCACACATCAAAGGT	19	18	1.0	8	Capsule_PRJNA822660_2022_v2.0.3_10_targets	AGCACCGAAAATTACAATGTTCAACAT	GLM_Capsule	True	False	AGCACCGAAAATTACAATGTTCAACAT	2.55952	0.551346	1	1	9	0.0		Zeta_toxin	0.048	1.0
254443	GGTTCCGTAGCTCAGTTGGATTAGAGC	GGTTCCGTAGCTCAGTTGGATTAGAGCAACAGCCTTCTAAGCTGTGGGTCTTGGGTTCGAACCCCAACGGAATCACGAAAAAAGGTGGACTAGTCATAACGACCAGTCCACCTTTTTTCTTTTCTATATATCCATCTATCCGTTTCCTATGCAGCTCGTTACACCCAGCGTGGCGCCGATAGCCGTAAGCAACGAAATCAAAACCTTAAGTACCAGTTTCCAGTTTTCTTTCGACATAGACATCCTTTCTGTTTAGCTGTTCTACAATACGATGTGCTCGTTGCCACCTTCAGATCCCGTGCCGCCAGTCTGCGAACCGCCACCAGTGCTTTCTCCGGTGTTGCCGCCAGGAGTGCCGCCAGTGGTATCACCAGTAGAACCGCCTGCAGTGCCGCCAGTAGTGCCGCCGTTCTCCTTGCCGTCGCCCTCAGTATCCTCCACATCATTCGAATCCTTGGAAGATACGTTCTTCACAATCTTGCCGTTGCGGTCGTAGCAGGTGATGCTGATGCT	36	35	1.0	8	Capsule_PRJNA822660_2022_v2.0.3_10_targets	GCTCTAATCCAACTGAGCTACGGAACC	GLM_Capsule	True	False	GCTCTAATCCAACTGAGCTACGGAACC	4.64776	0.917248	1	1	11	0.0	2.0	Ufm1	0.048	-2.0
351549	TGTAACTGTTCAGTACCCTCACAGTTA	TGTAACTGTTCAGTACCCTCACAGTTACGAGTTAGAATGCCTCGCGGAATACTCCCTTCTGAATAGTTACTGAATACTATGAACGTGATGCTGCCAGTGCTATGATTCCTACTACGATCAACAATGGAAAAGCAATATACAGCAGTCCTCCAACAACCAGTCCTATAAGAATCACCGGAAAGAATACTACTGTACAAAGCAATTTCATAATTCCCCAGGATGCCTTCACGCCAAATATAAGAAATTTCCCAATAAACCAAATCATACAAAATGCAAATAATAATGATAACATCGTCTACTCCTTCTGCCTTTTAGCTGCATAACATTCTCTGTGTTGCATTTATCTGATTACCTCGTCTATCTTCTTGATAGTGCCAGTATAGATGAATTATCATTCAAAATAAACGTCTTATATAGGGAATTATGAACATCCAATCCTCTGATTTTGAGAAATAATATAATGGAACTTAATTTTTTGCTGATCTGGCAAAAGTATCTCATCTTACATACCAA	50	40	0.97561	8	Capsule_PRJNA822660_2022_v2.0.3_10_targets	TAACTGTGAGGGTACTGAACAGTTACA	GLM_Capsule	True	False	TAACTGTGAGGGTACTGAACAGTTACA	5.26108	0.603539	1	1	13	3.0	3.0	DUF4342	0.048	-3.0
19684	AAGCCATTGCCCTCAATAAGGCATATT	AAGCCATTGCCCTCAATAAGGCATATTTGTGGTCTCGGAGCAAGTGTTGGATGTGAGCGAATAGAGCGAACATTCAATACGCCGCGACTAAAATCACAAATATGCCTTATTGAGGGCAATGGCTTTGTCTGTAGTTTCACTAGAGTATGTTTTTCCTGCTCGCTTTGGGGGCGTCTGTCTTGCCTGCGGCAAATTCCTATTTAATTATTGATTTCTCCCAAATATCTGTATATAGTTGCCTGTGAGCAGGAGAATCTTTTTGCAACAAACGGGATGGAACCTTTTAATTGGAATAGCCCCTGTTCATATAATTTGATCATGATTTCCTTCCGCTCATTTTGATTTAAACGATCCACAGGTGTTGTAAAGTTGGCTGTTGCATCATTAAAAATCTGTTCTCTAAGAGAAGCAACATCAATGGCGAAGTTTTCGGTAATCCGGCTGGATAAATCTTTTACATTTTCTTTGGATTCTGCTATGCCAGATGATATATTTTTTACAAAATTTCCAGGA	124	109	0.983333	8	Capsule_PRJNA822660_2022_v2.0.3_10_targets	AATATGCCTTATTGAGGGCAATGGCTT	GLM_Capsule	True	False	AATATGCCTTATTGAGGGCAATGGCTT	3.07707	0.325064	1	1	13	0.0	5.0	Phage_NinH	0.049	-2.0
31901	AATTGTCAATTGTCAATTGTCAATTGT	AATTGTCAATTGTCAATTGTCAATTGTCAATTAATTCGTACGTTTGTATTCAAATTAAAGAAATATGAACAACGAATTCCTCCAAACAGAAGAAGCGATTGTCGCCATGCTTAAAACCGTATACGACCCGGAAATCCCGGTTAACGTCTACGATCTTGGCCTGATCTATAACATAGAGGTAGACGATGAGAAGAACGTTCGCATCGACATGACCCTCACCGCCCCCAATTGTCCTGCTGCTGATTTCATTCTGGAAGATGTCCGGATGAAGATAGAATCAGTCGATGGCGTGAACAACGTGGAAGTTAACCTCGTGTTCGAGCCGGAATGGGACAAGGAGATGATGTCCGAAGAGGCCAAACTTGAACTAGGTTTTTTATAAAGGCATGGATTCCCTTCGACAGAAAATATATTTTGCATCGGACGCCCATCTTGGTGCCCGCTTCCATAAAGACCCGCTTGCCGTCGAAAAGAGACTGGTACGCTGGCTGGACAGCATCAAAGACGAGGCAA	23	22	0.212963	8	Capsule_PRJNA822660_2022_v2.0.3_10_targets	ACAATTGACAATTGACAATTGACAATT	GLM_Capsule	True	False	ACAATTGACAATTGACAATTGACAATT	3.85554	0.235686	1	1	10	0.0	12.0	IMPa_helical	0.049	3.0
365235	TTAGCTCAGTTGGTAGAGCACCTGACT	TTAGCTCAGTTGGTAGAGCACCTGACTGTTAATCAGGGTGTCGCTGGTTCGAGTCCAGCAGGGACCGCCATTGCGGAAATTCCCGTCTTCCGCATCCAAAAGAGATGGGCTTAACAGAATATAGTGGTGAAAATCCAACGGGGCGGGAACCCATCCGTGCCGACAGGACAGTAAAAGTTGTTTGTCCAGCCACATCTCTTCTTTTTCAAGCCCGGATTCCTCGGAAAATGTGCCACCGAGGGCGGATAGTAAATCCGGCATGAGCGGAATAGCTACTCGCTCGCGGGGAGTCTATATGCTATCGTGGTGGAATTGGCAGACACAGCAGACTCAAAATCTGCTGCTGGAAACAGTGTAAGGGTTCAAGTCCCTTCGATAGCACCATCCCGGTATGCGGGCGAGGAAGCGCAAAAAGCTAAGTGCTGGGCGGCTGGCATCATTGCTAAGTGTTTGGCGGCTGGTAGGAAGGCGTCCGCGACCGGGAGCCGAACAAAAATGCTGGAATAGCTCAGT	30	26	1.0	8	Capsule_PRJNA822660_2022_v2.0.3_10_targets	AGTCAGGTGCTCTACCAACTGAGCTAA	GLM_Capsule	True	False	AGTCAGGTGCTCTACCAACTGAGCTAA	6.16222	0.584204	1	1	11	0.0	2.0	DUF6341	0.049	-2.0
20549	AAGCGGGTGATGGGAATCGAACCCACG	AAGCGGGTGATGGGAATCGAACCCACGTATCCAGCTTGGAAGGCTGGTGTTCTACCATTGAACTACACCCGCGTGTCAAACACAAATAATATATTACCATACTTTTCAAAAATTGCAAGTGCTAATTTTATTTTTTTCGATTTTTGCAATTTTTAATCATTCTATAGGTAGGCAGACAGTTCTCTACCAAAAGCCGGTTTCGTACCAGCCTCTGCTTTTTCGGCACAGGAACTGTCTGCCATTTTACTGCTTATTCACAGGCTGCTCTTTTTTCACTTTTCCTTCGTAAAATCTTTTTCCCTGTTCCCACAAAATTGGCAACAGGAAAAGAACTATCCCCAAAATCATGACCACATTTTCTGAAAGGGCTGCTGCAGAATTTCCATCCTGCCTTCTTCCTGTCTGTTGTCTGTCCCCAGGTTCTACAACATCTCATAGAATACACCAACAGAATCATTTCTACAGATTTTTTACATACAACGCCCGGATTGCATTCAAAACTGCAATCACCAT	26	23	0.348485	8	Capsule_PRJNA822660_2022_v2.0.3_10_targets	CGTGGGTTCGATTCCCATCACCCGCTT	GLM_Capsule	True	False	CGTGGGTTCGATTCCCATCACCCGCTT	6.379	0.514194	1	1	39	0.0	7.0	no_alignment
50452	AGAAGCGGGTGATGGGAATCGAACCCA	AGAAGCGGGTGATGGGAATCGAACCCACGTATCTAGCTTGGAAGGCTAGTGTTCTACCATTGAACTACACCCGCATTTACGCTGAAACGGTAATGTTGTTACAGCAGTCGGGGTGACAAGATTCGAACTTGCGGCCTCCTGGTCCCAAACCAGGCGCTCTAGCCAAACTGAGCCACACCCCGATGTCTTACAACATCATTTCTATGAAGTTGTCGTTCCTTGTGCTCTCAAGAATTTCTTTTCTCTCGCTCAAGGCAATAGTTATTATATTATATGGTCTCCCATTTGTCAACACCTTTTTTATAAATTTTTATATTTTTTTCGAAAAAAGATGTAATTCCCGAAAACCCGCTAAAAATGCGGGTTTTCAGGCCCTCCACCACCTGCATTTTTCTCTTTTTCGACTATTTTCAAAAAAATATTTCAAAAAACATTTCATTTCCACAGTCAAACATACAGGTATTTTTCAGTTACAAATACCGAATTTCAATTTCCGGCTCTTCCCCTTTATAC	23	22	0.785714	8	Capsule_PRJNA822660_2022_v2.0.3_10_targets	TGGGTTCGATTCCCATCACCCGCTTCT	GLM_Capsule	True	False	TGGGTTCGATTCCCATCACCCGCTTCT	3.54318	0.506239	1	1	12	0.0		no_alignment
59278	AGCGCCGCTAACACTTGCCTTCCCAGA	AGCGCCGCTAACACTTGCCTTCCCAGACGGGGAAGGTGCCCGGAGGGCGGATAGGGTTGATTACCTCGAGCGAAGCGAGGTTGTCCGGTTTCGTCAGCATAGTCTGACAACGCAAAAAAGGCCTTCGGCAGGCCTTTTTTCGTAATTCTATGTCTCTTTCAAATTCCCAAGTTTTACTTCAATTCCCTCTCAGTCCCCATGACCCTGACGAAGCCGCCGCCAAATTTCGTATTGGCGAGCCACTTCTCCAGGTTGAAGATGTACGGGACACCTTCGTCCCAGAGGGTGCAGAGGGTCTTGCCATCTCTTTCCTCGATCTTCACGAGGGGCATCCAGTGCCAGTGATAAGGAATCGGTTCTCCGCCGCTGTGGAGGTTCAGGAAACCTACGGGGCAGTCGGAAGCGAGGCCTTCTGCGATGAAGTTCTTCAGCTTTTCAAAGCTCGGAGCCAGCATGTGGATCGGAGGAATCGGCATCGCTTCAGGTGTACCCTTGAGTCCTCTTTCCTTCATG	186	157	1.0	8	Capsule_PRJNA822660_2022_v2.0.3_10_targets	TCTGGGAAGGCAAGTGTTAGCGGCGCT	GLM_Capsule	True	False	TCTGGGAAGGCAAGTGTTAGCGGCGCT	2.6119	0.503946	1	1	7	0.0		no_alignment
63877	AGGCCGGATAAGGCGTTCACGCCGCAT	AGGCCGGATAAGGCGTTCACGCCGCATCCGGCAACCGATGCCTGATGCGACGCGGTCGCGTCTTATCAGGCCTACAGGTCGATGCCGATATGTACATCGTATTCGGCAATTAATACATAGTACGATTGATTAAATAGCCTTAAAAACAATGCCGACTATAAGTCGGCATTGTTTTATCAGATAAATCCTCTTGTCTGTCATTTAACGAAAATCATACCGTGAGGTTAATCCTAAAATAAATTTTTAATCGTGGTTTATTTCGGAAAATACGCAGAGTAATTACTTTTTATTTTATTTTAACTTCATGATTTTTAATCTTATTTATATATAAGTCAAAGCTTATATTTGATATTCATTCCAATTGTCCTAAAACTCCATCACTAATTCCCCGCGCCGTAATTCGCATGCTTTAGTTGTGTATACTCGATCCCGCCCGAAATGTTTTGGGTAAATCTCCATTCATTCAATGAAGGGAAATTGTTATGAAAAAAGTTCTGTATGGCATTTTTGCCA	31	27	0.348264	8	Capsule_PRJNA822660_2022_v2.0.3_10_targets	ATGCGGCGTGAACGCCTTATCCGGCCT	GLM_Capsule, GLM_Capsule	False, True	True	AGGCCGGATAAGGCGTTCACGCCGCAT	6.16908	0.723325	1	1	24	0.0	1.0	no_alignment
73655	AGTTTCGCAAGTGAAAATTCACAAGCG	AGTTTCGCAAGTGAAAATTCACAAGCGTGATTTAACGTAATTTTGGAATAAAAAAGGCTCTGAAGTTTGTATAACTCACAGAAAATGAGTATCTTTATAATCGCTAAACAATAAAGATAAAACTTCAAAGCCGTGAGCAAAGATACAAAAATTATTTCAGATCTGCGAAGCTTTTTCGCAAAAAATGACGATAATCGTGCAATTAAGTGCATTATGGGTGTGATGGAACATATAAATATACGCTCCAGCCAGATTGGAGTAGAGAAGAAAGAGAACTGCAAGTTCACCACTTTGCAGGTACTCAACCTCCTCATGCTCTTCCCGTTCTTCGTAGTCAAGAATGCGAGTCGATACTCCAACTCGTCCTTGAGTAAATTGTTCAATTGTGATAAAGACATGTTCTATCGTTTTATGAATGATGGCAACGTCAAGTGGCGCAAGTTACTATATGCAATGAATCTTCAGCTGATAAAGAAGATATCAAGCAGCACAACTGTTCATCATGACAAGCCG	77	69	0.854612	8	Capsule_PRJNA822660_2022_v2.0.3_10_targets	CGCTTGTGAATTTTCACTTGCGAAACT	GLM_Capsule	True	False	CGCTTGTGAATTTTCACTTGCGAAACT	6.14158	0.845313	1	1	4	0.0		no_alignment
85457	ATGCCGTGTGGACAAACTGAACTCCAG	ATGCCGTGTGGACAAACTGAACTCCAGGAGTTCACACGGTATATTTTAGATGCGCGATTAGATGCAACTAACCATCGAGGAGGTCTAATATGCGTCACAACTTAGATATCTACCCTATCCCGAAGGATGTGCTCTATGTCAACGAATTGTCGCTGGCAGGGAAAGTGCCCTACGAAACAAAAGATGATACGGCAAAAGCAATCACCGGAAAGAAAGCGGCAGAGGGTGGCATCCTCCCGAACGACAACGTGAGAATTTATGTGCCGATGGATTTGAATGCTGACATTATTATGTGGCAACTTTATTCCCTTCATGGCTCACTCGGCTATCCCACCGAAAAGAATGAATCCGCCTATAACTCCGGCGTGAGCAAGGTGATTTCTCAGTTGGAAATCTACGACCAAGTGTGGGCGGCAAGAAAAGTGGGGGAGACTGTGCAGAAGGAGGACGGTGGTGTGAGACACAGCCAGCAGGGAATCGAGCTGGCAAAGCAAATCGTGAAGTATCTGGAAG	37	36	0.5	8	Capsule_PRJNA822660_2022_v2.0.3_10_targets	CTGGAGTTCAGTTTGTCCACACGGCAT	GLM_Capsule	True	False	CTGGAGTTCAGTTTGTCCACACGGCAT	3.95255	0.647591	1	1	7	0.0	5.0	no_alignment
88705	ATGTAGGCCGGATAAGGCGTTCACGCC	ATGTAGGCCGGATAAGGCGTTCACGCCGCATCCGGCAACCGATGCCTGATGCGACGCGGTCGCGTCTTATCAGGCCTACAGGTCGATGCCGATATGTACATCGTATTCGGCAATTAATACATAGTACGATTGATTAAATAGCCTTAAAAACAATGCCGACTATAAGTCGGCATTGTTTTATCAGATAAATCCTCTTGTCTGTCATTTAACGAAAATCATACCGTGAGGTTAATCCTAAAATAAATTTTTAATCGTGGTTTATTTCGGAAAATACGCAGAGTAATTACTTTTTATTTTATTTTAACTTCATGATTTTTAATCTTATTTATATATAAGTCAAAGCTTATATTTGATATTCATTCCAATTGTCCTAAAACTCCATCACTAATTCCCCGCGCCGTAATTCGCATGCTTTAGTTGTGTATACTCGATCCCGCCCGAAATGTTTTGGGTAAATCTCCATTCATTCAATGAAGGGAAATTGTTATGAAAAAAGTTCTGTATGGCATTTTT	1872	1736	0.354571	8	Capsule_PRJNA822660_2022_v2.0.3_10_targets	GGCGTGAACGCCTTATCCGGCCTACAT	GLM_Capsule	True	False	GGCGTGAACGCCTTATCCGGCCTACAT	3.80754	0.857466	1	1	20	0.0	7.0	no_alignment
92821	ATTCCTCCTTAGCTCAGTCGGTAGAGC	ATTCCTCCTTAGCTCAGTCGGTAGAGCATTCGGCTGTTAACCGAAGTGTCGTTGGTTCAAGTCCAACAGGGGGAGCTGAAAGCTGTAAGAAGATCTTACAGCTTTTTCTTTGCGTTAAATTACGAGTATGATTTTAAGAAAAACTATTAATATGTAAATCAGATAAAGTATTCAATGGTTTCTTCCGAAGTTATCTTTGTATCATTATTAAATACAAGAACAGCTTCACGTCCTTCGAAAGGACCGAAGGCGTAAAGCGTTTCGGTTTCCAGATTAAAGTAGTCTGCAGGGACAATCCGGTTATATTCACAGGGGTGATCTCTGCTTATAATAATTTCGTTTGTTGTAAGTTCGTCATCGAGGTATGGATCGAAGATCAGAAGGTCCCCAGATGCGTCTAACCCTGTAAGGGTAACATAATGTGGCTCATCCAGAAAAAGCCTTACAACGGCAGCTCCACCGCGTGTAAGAGCATCATTAATATAACTTTGCTGGCCAATGTAAACTGATTTT	55	53	1.0	8	Capsule_PRJNA822660_2022_v2.0.3_10_targets	GCTCTACCGACTGAGCTAAGGAGGAAT	GLM_Capsule	True	False	GCTCTACCGACTGAGCTAAGGAGGAAT	3.92755	0.504151	1	1	30	0.0	7.0	no_alignment
126098	CCGACAGGACTCAAACCTGTAACCTTC	CCGACAGGACTCAAACCTGTAACCTTCTGATCCGTAGTCAGATGCTCTATTCAATTAAGCTACGGCGCCGAATTGCGAATGCAAATGTAGTGTGAAAATTGCTCTTATGCAAATAATTTGTCGTAAAATTTACCAGTCTTTTTATTTTATATCTTGGTAAGAGGGGTAATTTTGAATATAATACATTGATAATGTTTGATTTGAGGTAATCTGTGCTTTGTTCGGATTCTTTTCCGGGAGTTTGTCGGTGGAAATATCGTTGCCGGGAAAAGAGGGCATTTGTCGTGTCCGACTGGCTATGGGGACCGGAGATTTGTCATACAAAAATTACCCCTGCGGGCTGAAATCCGCAGGGGTAATTCGATGATTTTGCCGGATGCGCTTATTTGACCAGTTCGGCGAGCTTCTCCTTGATTCCTTCGCCTCGCAGGTCTTTGGCGACGATCTTGCCTTCGGGCGAGATCAGGAAGTTGGTCGGGATGCTGCGGATTCCGTACTCTTCGACGATCGGGG	532	508	0.966165	8	Capsule_PRJNA822660_2022_v2.0.3_10_targets	GAAGGTTACAGGTTTGAGTCCTGTCGG	GLM_Capsule	True	False	GAAGGTTACAGGTTTGAGTCCTGTCGG	3.2244	0.679298	1	1	13	0.0	1.0	no_alignment
130540	CCGTGGGTTCGAATCCCACCCTCTCCG	CCGTGGGTTCGAATCCCACCCTCTCCGCCATATTTTTACAACAGCGTTGTAGGGGCCTCGTAATAAATATTTGCGTTGGTACTCTTGAAAAAAATATCAGGATAGTGTATACTATCCAAGTAAGTCAAACGGAGTGGTACTCAAGTGGCTGAAGAGGACGGTTTGCTAAATCGTTAGACGGGGTGACTCGTGCGTGGGTTCGAATCCCACCCACTCCGCCACTATTAAAAGTTTCAGAGCCTTCGAGATTTTTCTCGAAGGCTCTTTTTCTATGTCTGGATAAAGTTTTAAAAGTTTTTCTGGTTTAAATACGCTGTTTCTGTGTAATAAACTTATCAGAAAATGAATAGAAAAAAATTTAAAGTGGCTTTTTATGAAGAAATAGTTGAATATTTGGAAGTTAGTAATACAATGAAAACATAACTTTGTTAAGCTTGAGGGGGCGAAAATAGTGAAATCAGAAAATAATATTGTTGAGGGTGCGCTCAAGGTCCACAAACTTACCTTTTGGGA	134	125	0.984252	8	Capsule_PRJNA822660_2022_v2.0.3_10_targets	CGGAGAGGGTGGGATTCGAACCCACGG	GLM_Capsule, GLM_Capsule	False, True	True	CCGTGGGTTCGAATCCCACCCTCTCCG	4.98688	0.806662	1	1	6	0.0	1.0	no_alignment
130780	CCGTTATCCGCCGTGTAGGCGGTTTAG	CCGTTATCCGCCGTGTAGGCGGTTTAGAAGATATGGAAGTACGTGGCAATACAATAGCCACGGTTATCCGCCGTGTAGGCGGTTTAGAAGCACATTCCGGCGGCCCATTGCGTCCAGCGGGTGTTATCCGCCGTGTAGGCGGTTTAGAAGAGACTGCGGGGCTGCGCTTCGGGAGCAGAAACGTTATCCGCCGCGTAGGCGGTTTAGAAGAACACCCCCGCCACGCCGGCAGGGGCCTTAATGTTATCCGCCGTGTAGGCGGGTAAGAAAACGACCAAAGCATGGAGTACTGTTTATATTACTCATAGATTTTCCCCATACGGCATGTTCCGGGATATGATTTCGTCGTGCCGCTCATTATCCTTCCCCGATATATACACCTTACGCACGGTCGAAGCCCGGCATCTGGTGGATCGCGGTGGGGGAACGCATCACGGACTCCAATCGTACGCCAAGCCCTGCCCAAGGACGACGGCAGTATGGTGAGTCCTAAACGAGGGCATTTCTTCCTCG	268	257	0.840256	8	Capsule_PRJNA822660_2022_v2.0.3_10_targets	CTAAACCGCCTACACGGCGGATAACGG	GLM_Capsule	True	False	CTAAACCGCCTACACGGCGGATAACGG	2.79882	0.961642	1	1	5	0.0		no_alignment
131448	CCTACAGGGCTCGAACCTGTGACCCTC	CCTACAGGGCTCGAACCTGTGACCCTCTGCTTGTAAGGCAGATGCTCTCCCAGCTGAGCTAAGACCCCATAATTTGAAGCTGCTATTTTCTCAACCACAACTTGCTTGATTATTATACTATTGACTTTTTAGATTGTCAATACTATTTTTCTACTTTTTTCCACATTTTTTATTTTGGGGGATTCCGAAAACAACTTGAACTAATTTTTGATGATTAGAAATGTGCACAAAGCCCTTGGAAATACTGGCTTTCTGTTAGATTTGCTACTCTTCTTTACATTTAATATTATACCATAAAAAAGACAAAAAGTGTAATATTTTTTACATGTTTTCGCCTTTTTTTCTCTTTTTGTTAGACTTTCACAAATTTTAGCATTCTTCATACACATTCTACACTTCTGCTTTTTAATAGTGTTTCGATTTCTTCCTGGTATCTATGATCTGCAGTCTTCCACCCCAGTGATTTTCTGTACATGGTATTGATCCAGTCCTCAATCCACTGAACTCTCTTTT	103	96	0.610063	8	Capsule_PRJNA822660_2022_v2.0.3_10_targets	GAGGGTCACAGGTTCGAGCCCTGTAGG	GLM_Capsule	True	False	GAGGGTCACAGGTTCGAGCCCTGTAGG	6.30724	0.599744	1	1	46	0.0	2.0	no_alignment
140144	CGCAGCCGGGGAGATAGCGGTGCCCTG	CGCAGCCGGGGAGATAGCGGTGCCCTGTATCTGCAATCCGCTCCAGCAGAGGTGATGCCTTGCCCCGGACCGACCATTGCAAAGCTGCCTTGTGTAAGTGGCGTTGACGTTTGGGTCTTACGCAACGGAAACCTGTGAACCGTGTCAGGGCAGGAATGCAGCAGCACTAAGCAGGACCTTTCGTGTGCCGTAAGGCAGCCTGGACTGAGTTAACTGCATGAGTAACGTTTGTGATGCCGGTACAAAGCAAGGCGCGTGGATTTCTAACTCATAAATTCAAACCTGCAGGTTTTGGAAAGATCATTCCATTATCTGCAGGTTTTTTGCTGTCTAAAACAAGCTAAAATCCAGATTCTGTTCATTCATTATTATCCGTTGCAGTACCAAGGATATCCATTCCAAAGGACTGGTCGGCAATTTTAATTTTCCAGATGAGGAATCCTTCGGTATTGATGTCAGTGTCATACTGTTCCTTATCACAGTAAAGATTTACTTGAAAATAGGATAAAAGAT	141	130	0.092179	8	Capsule_PRJNA822660_2022_v2.0.3_10_targets	CAGGGCACCGCTATCTCCCCGGCTGCG	GLM_Capsule	True	False	CAGGGCACCGCTATCTCCCCGGCTGCG	3.44784	0.462267	1	1	8	1.0	2.0	no_alignment
158172	CTAAAGTGAAAAGTTAAATTCCACTTT	CTAAAGTGAAAAGTTAAATTCCACTTTAGGCATTATGAATTCATCATCAAAATATGTGCATTATATACAAAAGCACTATTCATTTTCCCAAAAAAACATTATGATAAAATTATAAATATGATTGATTAATAATAAAAGCATATTTAAAAGAGAGGAGGTATAAAGCATTTTTTCAATCATAATAAATTTATTAAACAATTTCGCTTTTTTTAGTAAATTGTTGCTTTACGTTAACTTATTCAAAAAAATCCCATAACAATACTTGTAATATGCTTCCTTAATTGAAGTGGGCATAGGTATAGCTCTTATCATTTTGATACTGAAGATTTCTGTGTCCACAATCATTCTAAGAATCACAGATGCCATCTCTTCAATGTTTACTTTTCCAGTTTCATATGAAGTAGAAAATCTGATGTTAAGCTAAATTTGATGATCTAGTACAAACATTTTTCTTGAACTTAGCGAATAATTTTAAAAATGGAATTTTATCAATTTACTTTGTGGAAACTGATA	18	16	0.894737	8	Capsule_PRJNA822660_2022_v2.0.3_10_targets	AAAGTGGAATTTAACTTTTCACTTTAG	GLM_Capsule, GLM_Capsule	False, True	True	CTAAAGTGAAAAGTTAAATTCCACTTT	3.59303	0.956529	1	1	20	0.0	1.0	no_alignment
188143	GAGAACTGATTGGGAATGCAACATCAA	GAGAACTGATTGGGAATGCAACATCAAATAAAAGCGGGTTGATGAGTTCCGGTATGGTACCTTTAGAATTATCTAAAGATAATAATCAATATTGTAAGATTAGTGTATTTATGCCAAATGCCGGATCAATAAATGAGTCTGTAATTAGTGTTACAAATGTTGGTGGAGACTCGTTCTCAGTCGCAGTGTCTATGATTAGATGGAATGCAAATAAAGTCTTTTGTAAATTGATAAACGGAACCAAAATTAGTAACATTAATATGTATTATACAGTTGATACAGAAAGATTTTGCTTTTACATAAAAGCTAATTGGTATGCGAAAATAATAGTGTCACGATTAGGTCTTGTGAACACGAGCAAAATAGAATCAATCAATGCTATTCCTAGTGGGGCGATTGAAGTACCAATATCTTGACGTGACAAAAGATATAGCACTGAGCTGGGAGAACTGATTGGAATAAATGAAACTTGGTTCAGGAATCGAGGTTACATTAGAGGTGAAATTAATTTGG	21	19	0.468198	8	Capsule_PRJNA822660_2022_v2.0.3_10_targets	TTGATGTTGCATTCCCAATCAGTTCTC	GLM_Capsule	True	False	TTGATGTTGCATTCCCAATCAGTTCTC	3.99228	0.636825	1	1	12	0.0		no_alignment
191489	GAGGGTGTGTCATAAGTCCATGACACA	GAGGGTGTGTCATAAGTCCATGACACACCCTATTTTCTATGATGGGGGATTATTGCTTCGAAAGCCATTCTCTATCCTTGTCGTCTTCTGTGAAATCCTTGTCGGAGAAGAGGTTGGTTTGACCGGTTAGCTCGTCGATGACTTGCTGCTCGCTCTTTCCGGCATCTGGATCCAGGTTCTCTCTTGGCTCCTCGGCGCCTTCCTGCTCATCAGAGGCATCATTGTCGGATGGGGCTTCAGGGTCAGGGAATTTTGTTGGCTCCAGTTCCTCGATGCTTTCCAGCTTCCAGGTGGTGAGGCGCTTGCCCTTTGCCTTGAAGCTCTTCTGGGCGATAAACTGCTCGGCATCGATTTCCTCGGCAGGACGCATGGCATCCGCTCCGCCATAGGTTACCTTGAGACGAGGGAATGGCGTGTCGGTGAGCAGGATGAGCTGACTGTTAGGGTTCTCTCCCAGGCAGTTCTGATGGCGCTTGGTGGCATCCATCGTAAATCGCTTGATGTATGGATAAC	54	54	0.243243	8	Capsule_PRJNA822660_2022_v2.0.3_10_targets	TGTGTCATGGACTTATGACACACCCTC	GLM_Capsule	True	False	TGTGTCATGGACTTATGACACACCCTC	3.42463	0.685008	1	1	10	0.0	13.0	no_alignment
193228	GAGTTATCCGCCGTGTAGGCGGCTTAG	GAGTTATCCGCCGTGTAGGCGGCTTAGAAGAATCAAGGGGAAGCCGGATGCCCGCCGGACCGGTTATCCGCCGTGTAGGCGGCTTAGAAGATCCGGTATGACAACGGCCTGTTCCGGCGGCAGTTATCCGCCGTGTAGGCGGCTTAGAAGAGTCAGCGCGAGATGCAAGCCGAGAGTCTCCCGTTATCCGCCGTGTAGGCGGCTTAGAAGGCTCCGTCGCAAGGTTTCCCCGAAGCGGACGGGTTATCCGCCGTGTAGGCGGCTTAGAAGTCAAGCGCGAAGGCGAGAAGGCCCTCCGGGATGTTATCCGCCGTGTAGGCGGCTTAGAAGGTCTCGACGCTTCCGAAATACCGATCGGGATCGTTATCCGCCGTGTAGGCGGCTTAGAAGTCACGATGGACTCCATCGGATGCGACGCGGAAGTTATCCGCCGTGTAGGCGGCTTAGAAGCAACGCATCGCGCGCATCATGCACAGGCAATGGTTATCCGCCGTGTAGGCGGCTTAGAAGAAT	83	64	0.133816	8	Capsule_PRJNA822660_2022_v2.0.3_10_targets	CTAAGCCGCCTACACGGCGGATAACTC	GLM_Capsule	True	False	CTAAGCCGCCTACACGGCGGATAACTC	3.4292	0.871128	1	1	5	0.0		no_alignment
205767	GCCATCAGCAAATCAAGATCGAGCGCG	GCCATCAGCAAATCAAGATCGAGCGCGGTGAACTTGCGGCGGAACGAGCCAGGGCTGAACTGGATGCGTATAAGGCGGCCCACGATGGTCTGACACCATTCGAGGTGGCCAGACGCAGCCATGATTCACAGGCCATGCCCGATGATCGGATGGAGTCTGGTATCGAGCCGACTCTTTTCTGAACAAGGGGCCTGCCGCGGGCTCCGACCCGCGGCAGGTTGCGCCGTCAACGGCGGCTGGATGCCATCGCCCAGACGGCCAGGGCCGTCACGGTGATGTCGGCCGCGATGGGATCCATCACGGGAGCGAGGCAGATGACGATGACCGCCATCAGCCATATCCAGGGCCGGCCGTGCGGCCCCTTGTTACCCATGCGCATGTGCTGCGCCTTTCGTTCGGGCCGCGCCGCGACTGGCGCGGCAGCGTCGCCCGGCGGATGCCGGGCGGTCGGTTTTCGTCCCTGCTACAAGACGTCCATCGACGACGCCAATCGTATCGGCTAAGATGGAAACG	53	35	0.338983	8	Capsule_PRJNA822660_2022_v2.0.3_10_targets	CGCGCTCGATCTTGATTTGCTGATGGC	GLM_Capsule	True	False	CGCGCTCGATCTTGATTTGCTGATGGC	1.16761	0.0688192	1	1	17	1.0	3.0	no_alignment
209543	GCCGGTCTCAAGCCCATGAGACACTTG	GCCGGTCTCAAGCCCATGAGACACTTGGAGCCATGACTACAGTTATCATGCGCACCTCTGACGATAATCACATGTGGTCATTTTTGGCTCTATTCCAAGGTTTTCCGTTCTTGGGAAATCTGCCGATTACCCTCGTTTTCCACGAGGCACCTACAGGCACCCGAAAAATAATACGGTGACATTCCACCGTCCCACCGAAGCCCAACATCCCGCACCGGCCAAGGCCGCCCGAACCCCGCATTCCAGGCAATCACGCCCATGACAACACGATAAAGTCCTGCCGCCCATACACGAGCGTTTTCTTTTAAACAGATAAATGGCCGTCCCTTACCGTAGAGATGCTTGAGTTCTTCATTTTTCTCCTTTTTAGTAGGAGAAAAACAGTTTCGACAGCGCCAGCAGCGATAAGGAAGGGAACCGCTCGTAAAAAATAAAGGTATGAAGGAAAGCTGGACACGTATTCCGGATGCAGGTAGTCAAAAATAAAGCCGCTTGCTGTACGTAGGAGCCCAA	128	121	0.984	8	Capsule_PRJNA822660_2022_v2.0.3_10_targets	CAAGTGTCTCATGGGCTTGAGACCGGC	GLM_Capsule	True	False	CAAGTGTCTCATGGGCTTGAGACCGGC	1.80755	0.865497	1	1	10	0.0	3.0	no_alignment
222498	GCTCAGTTGGTTAGAGCGCCGCCCTGT	GCTCAGTTGGTTAGAGCGCCGCCCTGTCACGGCGGAGGTCACCGGTTCAAGTCCGGCCGGGGTCGCCACCAAGCTCCTGACAAATGTCAGGAGCTTTTTTGTTCTTTTGCCGTATTTCGTGGTGTAGGGCGAAATATGGGGTTATAGGCCAAAATGTGTGTCTGGTGTTTAGTCGTTTGATGGCCATTCGACTCTGGCATGGAAGCTGTTTCAGTCGATGCCGATGCCGTATCGCATGGAAATACCGAAGGTTTCGTGCTGGCCTTGGGGCTCTGCTCGACACGCCGATAGTCTGAATGACAACGTTTGCTATTGAATGACAACGTTAGCGTTAACAGTGCTTATAAATGGTGAAAAACGTGTGCAGGGTCACATTGGCAGAACGTGCGCGAGATATGACAAATCATGAAAAATACGCTATGGGAGGTCATGGCAACTCGTTACTATTTTCGCTGTCTCGTACGCCACACAAGCCTTCAAGGAGTAAGCCATGACCACGCTCGCCATTGATAT	417	389	0.970588	8	Capsule_PRJNA822660_2022_v2.0.3_10_targets	ACAGGGCGGCGCTCTAACCAACTGAGC	GLM_Capsule	True	False	ACAGGGCGGCGCTCTAACCAACTGAGC	5.78236	0.496473	1	1	46	0.0		no_alignment
222718	GCTCCATGTATCAACCATGGTATCAAG	GCTCCATGTATCAACCATGGTATCAAGAAAGGTATGGCAAAAGCTCAGACAGAAGAAGAACTGGCAGTAAAAGCTGGTTACTGGCATTGCTTCCGTTACAATCCGGCTGCAAAAGCAGAAGGAAAAGATGCATTCACTCTGGACAGCAAGGCTCCGACAGGAGAATATCAGGAATTCCTGAACGGCGAAGTTCGTTACAACTCCCTGATGCGTTCTAACCCTGAAAAGGCTAAGAAACTGTTCGCTAAGAATGAAGCAGAAGCAAAAGCTCGTTATGAATACCTGAACAAACTGATCACACTGTATGGTGCAAATAAAACAGAAGAATAATGAGAAGATCAGCATTTGCTGATAATATAAAAGAGACCGCAGAGCGAAATGCCCTGCGGTCTTTTACGTGAATCTTGAATAATAAAATTGCATTTAATCGATGCCGACGCGGATACCGCCGGAGCGTTCACATGGCTGCAAAAGTACGCAGACCGGTTCGTTGCCGGACCATTCATAGGCATA	18	17	0.894737	8	Capsule_PRJNA822660_2022_v2.0.3_10_targets	CTTGATACCATGGTTGATACATGGAGC	GLM_Capsule, GLM_Capsule	False, True	True	GCTCCATGTATCAACCATGGTATCAAG	3.37795	0.399549	1	1	40	0.0	46.0	no_alignment
226116	GCTGTTTCCAATGGATCAAAGATACTA	GCTGTTTCCAATGGATCAAAGATACTAATTTAAAAACAAATCACAACGCAAGCCAACCGTCACCATTCGCCCCAAGACTGTTTCTTGTGGAGCAAAGATACTATTTTAATAAATACTTAACCTTCTTCAACTGATCCTTTACTCGGTAACACCCTCCGTTATTTTTACAATCAATTGTTAAATCATTTAATAAATTCATATATCGCATATCTATCCATTCTTTTATCAATGGGGCACAAAAGTAAGCGAACTAAGGAAACTTTGCTAAAAAGACTATAACTTTACGGCAGAAAAGATAAAGAGACAACAACAAAGATTGAGAATGGACCTAAAAGAGAGACTATCAAGCCGCTGTCATATAGAGGATATCCATGAGATATTATTTTATGTACAAGGGAACCAAGAACGGAAAGCAGAGCTATACGATCTGATATTCGATCCGGATGATGCCGTTAGTTATCAAGCGTTATGGGTCTGTAGCCATTTCTCGACCAAGGAAAACGAATGGCTATA	148	136	0.972603	8	Capsule_PRJNA822660_2022_v2.0.3_10_targets	TAGTATCTTTGATCCATTGGAAACAGC	GLM_Capsule	True	False	TAGTATCTTTGATCCATTGGAAACAGC	5.58056	0.596411	1	1	25	0.0		no_alignment
230761	GGACGGGACTCGAACCCGCGACCCCAT	GGACGGGACTCGAACCCGCGACCCCATGCGTGACAGGCATGTATTCTAACCAGCTGAACTACCGCACCAGTTTCGTTTTGCGACGGCAAAGATAGATCTTTTTTTATTTCTACGCAACATCTTTCCTAAGAAAATTACAAAAAAAATTCACCTCTACCTTATCTACCCTAAACACAGGCTTTTACTATTTTCGTTCTCTCAAAACCGATACCCATGAATAACCAACAGAACTTTCAAAGCCAACCAAAGACTCGATTATACCTCAATCGTAAAAGCTATATATGATGATTTCCAAACTTTTATATAAAAAGAAAAGAGATTCAACTATTTGAAAAGTAAGTTGAATCTCTTTTCCTGAGCCACGACCGGGACTCGAACCCGGGACCTTTTCGTTACGAATGAAATGCTCTACCAACTGAGCTATTGTGGCAATTGCGGTGCAAAGGTAATATATTTAAAGAAACACCGCAACTCTTTTTCTCTATTTTTTTCTTACCAAACAAAAAAAAAGAA	14	12	1.0	8	Capsule_PRJNA822660_2022_v2.0.3_10_targets	ATGGGGTCGCGGGTTCGAGTCCCGTCC	GLM_Capsule	True	False	ATGGGGTCGCGGGTTCGAGTCCCGTCC	4.23752	0.451338	1	1	20	0.0	14.0	no_alignment
237291	GGCCGGATAAGGCGTTTACGCCGCATC	GGCCGGATAAGGCGTTTACGCCGCATCCGGCATGAACAGTGTGCATTTTGGCAATAAATATGAAACCAACTGTCATGTCGGTTTTTTTAAAGACTGAAGGTGGTAAACCTTCGGCCTTAGCTACGTTTCCTCAGTTATTCAATAAACTGACGGATCAGTTCCAGCAGCGCGATTAGCGCCTTAAGAACGATGAGAACTTTATCGAGAAAAGTTTTCATCCGTTGCTCCCTTAAGGGAGAAAGACAATCACAGCTTACCCTTACGTTGCCTGTAACTATGATTTTCTTCATGTGCTAGATGAGGACTGCCTCTCTCCAAATTAGAGCACCAGAATCAGCACCACCTGTATCCTGACCAGGACTTAAAAGTACTTTTCCGCACTGCGGTAATCCCTTGAGGCAGTATCACTACTAGCGTCGGGATTGTATCGCCAACATAGCTGTTTGAATATGTAGGCATCCTGACTTATAATTCACTTGCTAGATGAGGACTGTTTCATTTCTGCCCGGAACC	47	35	0.969338	8	Capsule_PRJNA822660_2022_v2.0.3_10_targets	GATGCGGCGTAAACGCCTTATCCGGCC	GLM_Capsule, GLM_Capsule	False, True	True	GGCCGGATAAGGCGTTTACGCCGCATC	6.0639	0.711043	1	1	45	0.0	24.0	no_alignment
256127	GTAACTACTCAGCACCCCTATAGAAAA	GTAACTACTCAGCACCCCTATAGAAAACTTCTCGTTAATAAAGCATAAACTTGATTTTGCTTATTTTCCTCATCATTACAAACTCTTTAATGATTGAGTCGATGAGGACATAGGCTGTTTAAAACAGCTCATTTAGCGAGTTCTTTCCCGGTGATGCTGCCTGCAAGTCTCCTTTGACTATTATCGCCCTTCAACAGATTATCTGCCAGGAGATACGTTTTTGCTTTCCCCGTAAGTCAAAAGTCTGCCATGTCAGCGTAAGTGAAATTATTAACTTCGATTAAACAAAGAAGAAGCTATGAGTAGAAATTATAAAACAGTTGAACTGTATTGGTTTCAGTGCTAATGCTGGAAAGGAATAATAAGATGAGCAATATAACAAAAGAGAGCAACACACTGTTGCCTACTGGCTATATTCAATGGCGTAAAGACATTGAACAGCTGATTGACACTGCAAAGTTGAAAACAGCTATCAGTATCAATATGGGTACATTGTCGCTATATTGGAATATA	54	46	0.960784	8	Capsule_PRJNA822660_2022_v2.0.3_10_targets	TTTTCTATAGGGGTGCTGAGTAGTTAC	GLM_Capsule	True	False	TTTTCTATAGGGGTGCTGAGTAGTTAC	6.03865	0.940776	1	1	6	0.0		no_alignment
276965	GTTACGGCGTTTTACCAAACGCCGTAA	GTTACGGCGTTTTACCAAACGCCGTAACCGCTCGACGCTGCAAACGCTCCTAAGCGGCAATCTGATCCCTTGGGGACGAAGGAAAAGGTATCGTTTTGGGCTGCGATGATGCCTTTCGAAGCGGCCCTGCCAAAAACTATGCCTAATTACTACGATGAATCCAGCATCGCTGACCACAACAGCTGTTTCTGAAAAAACGCAAGCTATCTACCTGCGGTTTTGTTGGAGAGAAATTCGTTGTGGTTGGAGGCGGGCGGTTAAACGTAGTAAATAGGCATAGTTTTGAAATGGCGCTATATGAGTAGCATCAACTAGGCCGCTATGGAGCAAACAGCCCCCATTTCCGAAACCTTTCCGCAACAATTTGCACTTCGCACCGCTCGCCTCCGCTCACAACGTCCCCTGCGCTACACTTAGTCGCACTGTGGCGCTGCTGCGCCGTGCCCGAACCAAGGGGGACCCTCATGAAGAACACTCAGCTGCTGCTGATCAACGATATGTGCGGTTACGGCA	64	61	0.484375	8	Capsule_PRJNA822660_2022_v2.0.3_10_targets	TTACGGCGTTTGGTAAAACGCCGTAAC	GLM_Capsule	True	False	TTACGGCGTTTGGTAAAACGCCGTAAC	5.14295	0.84502	1	1	35	0.0		no_alignment
280885	GTTGAACCCATTGATATCAGTTGAAAA	GTTGAACCCATTGATATCAGTTGAAAATCTGAATACTTTTTTTGTCAACTCTCTTCCTAGGTAATCGAATGCTCTGACATAGTGTTCAGAACTTCCGATACCCTTGAACAGTAACGTTAAGATTGTGTAGACATAAAGTATAAAATAATACACTTGACAAAAAAGTGTATCATTTTATATAATAAGGAAAGAGAGGAGGTGATAAAAATGGAAATAGTTGACCTCATTGTTGGCAGATTACATGAGACAATCAGAAATGGTGAAATTGGATTGGATTATACTTTTGATTGTAATCGTGAAAAAAATAAAAGTTTTGATAGAGAGTATAATTTAAGTATTTCCAAAAAAGAAGAAATTCTTTTAAAACTTGAAAGAGAACATTATGTAAAAAGTGAAGAAAGTATGAATAAAGAACATATAAATGACACAGTGCATATTTTCAAAATCAATGAAAAGTTGATGCCAAGATATGATGAATTAGCAGATTATAGATTAGTGTGCATTTATATAAAG	134	120	0.976	8	Capsule_PRJNA822660_2022_v2.0.3_10_targets	TTTTCAACTGATATCAATGGGTTCAAC	GLM_Capsule	True	False	TTTTCAACTGATATCAATGGGTTCAAC	1.49623	0.683083	1	1	7	0.0	2.0	no_alignment
292030	TAATGGTTAGAAAGGAGCATCGTCAGA	TAATGGTTAGAAAGGAGCATCGTCAGATGCTATCTTTCGTTGTTACCGATATTTCATATTAATTGAATGGATAGTCACAATTCCACCTTTGTGTAAATTGAGAAGGATCAATATTCAATTGAGAACAGATATTATAAAGTTCTTCTTCTGTATCAAAACTATATACTATATAATTTTTGCAATCAGTAGGGTTTAAGCCATCATTATTGATAAATCTATCTTTATCAATAGTGAAGAGTACTAAGCAAAAATTATTATTTTTTGATAGCTTGAGAAATTCATATGACAAATTTGAAATTTCATATTTGTTTATTATATGTAGTCCAGCCCATGAAATGCAGGTTTCATTATCCGTCAATTTTTGAGCAACTACGGAATAAGCATTATGGCTAAAAATGCCATGCCATATTTTTTTGTTCAAACACATTTTCTGTTTTTTAATTAATTTATCGGTAATGTATTTATAAGACCACCCGTCAGGTGCTGTATATTTCGGTAAACAACACCCCGCAG	140	133	0.883871	8	Capsule_PRJNA822660_2022_v2.0.3_10_targets	TCTGACGATGCTCCTTTCTAACCATTA	GLM_Capsule	True	False	TCTGACGATGCTCCTTTCTAACCATTA	3.40302	0.954827	1	1	9	0.0		no_alignment
307442	TATTTGTGACTTTAGTCGCGGCGGTTT	TATTTGTGACTTTAGTCGCGGCGGTTTGAATGCGCGCCCTATTTGCTTGCATCCAAACCTTGCTTCGAGGCCACAAATAAGGATTATTTCATTCTCAGAAGGCTGTGCTTTGGCTGGAAAAGTGAAATAAGAATTTTAGCTTCCGAAGTTCATGGATTTCTGATATATTTACATTAAGTTTTAAAGGAGTACGATTATGAAAAAAAGTTTAAAGAGGACAATAATCTGTTTTTTTCTAATGCTGGGAATTGCAGGAACAGTTTCAGTATTATAAAAAGAAAGTTCGCTACATTGGATATATAGGTGGTGGTGGTACAGGTACTGAACTTAGTCAACGTAAAAAATATCTAGTTTATGGTGGTCACCATTTTTCTTGTAGGTTGAAAGTGAAAAATGGGGTAGGAAAATTGGATACAAGCTTGGGAATATATTTAAATGATGTGCCATATTATCATGAAAAGGCAATAATAAAGCATAGTGACATCCTCCCCCACCTATAGAGGTGGGAGCTTC	35	35	0.522388	8	Capsule_PRJNA822660_2022_v2.0.3_10_targets	AAACCGCCGCGACTAAAGTCACAAATA	GLM_Capsule	True	False	AAACCGCCGCGACTAAAGTCACAAATA	5.72018	0.306698	1	1	7	3.0	44.0	no_alignment
310143	TCAGACTGTAGACAAAGCCCTGCTTTT	TCAGACTGTAGACAAAGCCCTGCTTTTGCAGGGTTTTGTCTACAGTCTGAGAATCCCGCAATGCGGGATTCCTTCAGTATCACAGGGGATATTTTATTAATTTATCTGATTTTTAATAACATAATTTCGTGTGCTCGCAGAGATTCCATCAATACCATTTCATGATTTTCCACAAAAATTTCTTCATTTTTTCGATAAGGCACACATCGATTTCTAAGATATTCTAAATCACTGATTGTTAATGTTGTATCTGCGCCAAGCTCTCTCCATTCATCAAGAACACTTCCACAAGAAGGACCTATAATCCGTTTATGAATTATATATTTCTTATCTGGCATATTCTCTAAAGTGATCTTAATTTCCAATGAGTCCTGATTTTCAAATATCTGATTCTCATCTTCCGGTTTTACTGCCGCTTCCGCTTTTGAATAATAAACATAATTTAACTCTTTCTCATTAAAAAGCAACAGACTGTAATTACCCCTGTCATCTTTCGTAACAATGTAATGATTC	21	13	0.8	8	Capsule_PRJNA822660_2022_v2.0.3_10_targets	AAAAGCAGGGCTTTGTCTACAGTCTGA	GLM_Capsule	True	False	AAAAGCAGGGCTTTGTCTACAGTCTGA	5.09637	0.676214	1	1	6	0.0	1.0	no_alignment
312937	TCATTTCCGGTCATGGTCATTTTCGGT	TCATTTCCGGTCATGGTCATTTTCGGTCATTTTGGTTTTCAATTCGTTGAAATCCTTCATGACCGATTATGAACCCCCAAAAAATCAATTATCAATTATTAAATGTAAATTATCATGCATATTACTATATTTCGCCGTCGCTTCACTCCATGGGGTGTGGATGGCACAATGGTTATCAACGGAGTAATTATCAGCGGCACGGTAGAGCATCCTAAAAATTACTTGCCGGCTGGCGATTATCTAATCATACCATTACCTCTCAAGTTTAAGAAGAAGATAGAGGTGGACATCAAGAAGAAGCACCATAAGAAAGAGAAGGAATTCAAGACTGAGATTGTAGAGGAGTATAAAACCATGCCCGTAATTCATAAGGAAAATCATGGAATTTTTCCGGTGGCAGGTAAGCCTTATATCACGGCTGGTTTAGGTCCGCTTGCATTGAAGCATGGAAGCATAGTGATGGGCAAGTCTTTAATGTCGGGCGTTGTAGCTTACGATGGGGAACTTTTCAAG	180	170	0.971751	8	Capsule_PRJNA822660_2022_v2.0.3_10_targets	ACCGAAAATGACCATGACCGGAAATGA	GLM_Capsule	True	False	ACCGAAAATGACCATGACCGGAAATGA	3.2938	0.83086	1	1	8	1.0	11.0	no_alignment
320316	TCGGTAATTGAATTGCCGAGGATTCCC	TCGGTAATTGAATTGCCGAGGATTCCCGCTTATTATCCTAAAACTACTTTACTAGAACTTCCTATTCCTGTCAAGGCATTGTTCAGACCTGTATTAATGCCACCCATAATTGGGTTACTAACCATAAGAAAAGCAAAAAAGCTAACTAACTGACATTGGTTCACAGGTACCCTGTAAACTGTAGCATCTGAGCTGATTTCCTGTAACATAGGATTCTTTGGTATTGATTTTAAAGAATAATAGGCCTATAATATAAAAATAAATATGTTGAGATTTTATATTGCAAACAGCACATAATTATATTGTCACTAACTATAATAAAGATATAGAAAATAATATACTGATGACTAACGCAATAACGTTTGTTAATGAACACATCGATAGTTTTGTAGATATAGATTCAACACATAAAGAGAATATGAAAAATTATACCAGAGATATTATTTCAACCATAATGTCAATTATTATAACAGGAACAACACTTCCTGCGGTTCTTATGTTCTGCATTCCATA	49	47	0.979592	8	Capsule_PRJNA822660_2022_v2.0.3_10_targets	GGGAATCCTCGGCAATTCAATTACCGA	GLM_Capsule	True	False	GGGAATCCTCGGCAATTCAATTACCGA	3.04558	0.561812	1	1	2	0.0	8.0	no_alignment
324121	TCTCCTTTAGTTTTGTTTTACGAGTGG	TCTCCTTTAGTTTTGTTTTACGAGTGGAAGGTCTCGAACACTCGGTATTTCTGGTGATAAGCGAATTGCACCCCTTACAAAATCGCTGTTAACTATCCTATCACGTTTCTCGTGGAAGTGCAAGACATTTACAGAACTTTGCACACTGCCTGCTACATTTTCCGGAAACAAAAAATACAGCCCTGTGGATCACTCCACAGAGCTGTATGTATCTACTGCTTTAGCAATATACTGTATGTTTCATACAATAATTACCTGAATACGCGAATATCTCTCACGCTTAGTTCTGAAGCTGATCCTCCAGAGACTTACGTGTAGCAGCCTCTTTCTGAGACCACTCCAGACACTTATCGTAACCATATCCGGCAGTATCCTTCTTCATCTTTGCAACAGCCTTGTCGAACTGTGCATCGTTCTTAGCATAAAGGGCGTTCCAAGACTCGTTCTTGATGGTATCTGTTACCTGCTTCCATACAGTCTTTAACTCATCAGACTTAGCGCTTGCAGAGTAAT	49	45	0.959184	8	Capsule_PRJNA822660_2022_v2.0.3_10_targets	CCACTCGTAAAACAAAACTAAAGGAGA	GLM_Capsule	True	False	CCACTCGTAAAACAAAACTAAAGGAGA	4.6248	0.424279	1	1	29	0.0		no_alignment
330053	TGAGCGTGCGGGGATTCGAACCCCGGA	TGAGCGTGCGGGGATTCGAACCCCGGACAACTTGATTAAAAGTCAAGTGCTCTACCACCTGAGCTACACGCCCATAATAAACTGGGCATTCACTTAACTTTTATTCAATTCACTCACTTGACTATCGTCTCTCTTAATAGAATACAGTTTTTTTTTATCTTTGTCAACAACTATTTTTTTGTGTAATCAATAATACATTTTAATTTAGTATCATTCCACCAATAGCCATAGTCAACCATAATCTCACTAGGTGCAACTGCCACACGTATTAAATAATCTTTCAAAGTTGCGATTGACGAAATCTTAGCTAAATTTACGGGAGAAAAACCTAAATTGCTGAAAAATGACTTAATATTAAAAGTTGGCGTAAACATTCTTTCATCGACAATTGTATCAATAGATAACCCATGTTTAAATGAGTAAATTTGTGGCGTTCCTGATTTTGAAATGGCTGGCAACTGGATATCTACAATACTTCTGTAAATTGTCTTTCCATCAATCCATGTTCCAATA	32	31	0.885714	8	Capsule_PRJNA822660_2022_v2.0.3_10_targets	TCCGGGGTTCGAATCCCCGCACGCTCA	GLM_Capsule	True	False	TCCGGGGTTCGAATCCCCGCACGCTCA	5.20356	0.488316	1	1	21	0.0		no_alignment
350383	TGGTGGCGATGCGCTTAGGGGAAACAC	TGGTGGCGATGCGCTTAGGGGAAACACCCGTTATACATCCCGAACACGATGGTTAAGACTTAAGCGGCCGATGGTACTTGGTTGGAGACGACCTGGGAGAGTAGGTGGCTGCCAGTTAAAGAAAAAAGACAGAAGAGGTTCTGTTTCATATATAGAAGTAACGAGTCGAAAGACTTGTTACGACCCTAACAGGTTTTACCTGTGATTAGAGAGTTCAAGAGATTGAGTTTTCTAATGACTGGTAAAACAGTCAAAATAGCACCTTGAAAATTTCATACAGATAGATTTTGATGAAGCTACGAGTACTTCTTTTATCGGAAGCGTAAAGCGAGCAAGTTTACTTGTGAGATTTATGATGACGATATAAGAATGGACGACAGTCCACATCGAGATGAAGCGAAGCGAAATCGAGATGAAAAGTACGAGTAGACTTAAATATCAAGACATCCGAGAATTAACAAACCAAAAATTCAGTAAAAACTGAGAAAAGCTTTTTTAAGCAAAACAAATGTT	21	15	0.576923	8	Capsule_PRJNA822660_2022_v2.0.3_10_targets	GTGTTTCCCCTAAGCGCATCGCCACCA	GLM_Capsule	True	False	GTGTTTCCCCTAAGCGCATCGCCACCA	4.48751	0.787669	1	1	10	0.0	12.0	no_alignment
360335	TTAACAGGTTAACAGTTAACAGCTGAT	TTAACAGGTTAACAGTTAACAGCTGATTTTGCACCCTTTACAGGGGGATTTGCTACCACAAAATAGCGCAAAAAGGTGTATTTTTAACTAAACAGGGGGTAAATTCTGTTTTTTATGTGGAAAAATAATAGAATTTATACCACAAAAAGGCAATCTTTACGAAAAGAAGACACAAAAAGTTAGTACCTTTGCATCAGTTAAAACAAAAAGACGTTGTGAAACGTTTTATCATCATCTTTTACTTATACAAATAAATTATGAAAAAAACGAGTTTCCATGGGGATGGGAGCTCGTTTTTTCGTTTTTTGTACCTTTGCATCCGGATATCAACTATAACTATTTAAAAACGGATGAAAAGGAGAAGTATATGATTTCAGAGAACGGATGAATTCAGAGATTACATGAATTCAAAGAAACTCCACCTTATTATATAGGTAGAATATCACCTCGATATTATTATAGGTAGAATATCGCCTCGTTGCCTTCGTTGAAGAGAAGATCAAGGATGCTCAT	61	55	0.554455	8	Capsule_PRJNA822660_2022_v2.0.3_10_targets	ATCAGCTGTTAACTGTTAACCTGTTAA	GLM_Capsule	True	False	ATCAGCTGTTAACTGTTAACCTGTTAA	3.39066	0.870998	1	1	14	0.0		no_alignment
365596	TTAGGCAATACCGCACAATTCCCGCCT	TTAGGCAATACCGCACAATTCCCGCCTAACGGCTTAAGCACCGCTTCGGCGGCTGCGACACTTAGAATTATGCGGTCTTGCCCTTACAAAGGATGCGAGCTTTATGACGGATTCAGAAAATCTTTTAAAGGCATTTCACAGCTTTGCCAATCTGTTTGAACCGATTTGGTTCTGGAAAATGGATAGTGCGTTCCATGTGCTGCAAAGCGATTGCCCCCACGAGTCCCTTTTCCGCAGTTTGCTGCTGCGGGAGGGACGCCGTGAGGCGATCGAAGCGCATATCGCCACCACCGATCGCCCGGTTTGCTTTACGGTACCCTCTATGCTTTCCTGGATCATCGGCTTTGCACCGGAGGGCGGGAAAATCCACAACATCTATCTGGTCGGACCGTTTTTTCTGGATTACAAAGACCCGGAGAGCAGTGCCGACCGCATGGCACAGACAGACCTGACGCAGGAGGCGCAGGCGGCTTTGCAGGCCGCCCTGCCGACCCTGCCGGTGCTGAGCAGTGA	45	41	0.956522	8	Capsule_PRJNA822660_2022_v2.0.3_10_targets	AGGCGGGAATTGTGCGGTATTGCCTAA	GLM_Capsule	True	False	AGGCGGGAATTGTGCGGTATTGCCTAA	4.8126	0.601903	1	1	22	0.0		no_alignment
381406	TTTAAAGTGGAATTTAACTTTTCACTT	TTTAAAGTGGAATTTAACTTTTCACTTTAGGTTTACATTGCCTGACTTTTTCCTGATTTTTCACTTAATCTAAACATGAATATACGTAATTATTGAACGCTGTATGAGCAGCAGTAAATGCTTCGTCACTTACAGTAGTCTTATTAAGTAATAGTCTAAATGTACTTACTGGCTCAACATTTTGATTTAAATAATCAGATTGATTTTTAAAACTCGAATAATTACCATATACCCTTGTTATCCATAATTGCGTTCTTTCAGATGAATAGGTTCCTCCATATTCTGTATTCATAAAATAATTATAGAATAAATCTGTAATTTTCATAGAACTATTAGATAATAAACTTCTTGCTAAATTGATACCATCAATATCAGCAATATAGTCTTCCATACTAAATGATGTGTCTGGAGCAAATAAATTGTTATTTGCATACTCTTGATACATTATATTTTTATTCTTTTCCACATATGTTTCTATATCCTTTGCAAAAGTTGTAAGATCTCCCATCCAAC	206	187	0.974747	8	Capsule_PRJNA822660_2022_v2.0.3_10_targets	AAGTGAAAAGTTAAATTCCACTTTAAA	GLM_Capsule	True	False	AAGTGAAAAGTTAAATTCCACTTTAAA	2.93573	0.922001	1	1	14	0.0	1.0	no_alignment
392032	TTTTTCGCAAAATAAAAGACCCCCGAA	TTTTTCGCAAAATAAAAGACCCCCGAAGAGGTCTTCTATTGTTAGCTTACAATCACGAATTAGAAAGCGTAGTTCAGTTCAACGCCCCATGTATTCGCCGGATCTTTTGCATCATCGTTATCATATGCTTTCGCGCCGAAGTTGTAGTAAGCGTCCAGTTCTACATTCTTCTGTACAGCAACGCCTGCACGAGCTGTCCAGAACTTCACACCTGCGCCATTGTCCCAGCCATAATCCAGCTGATCCGTCATATCCAGAGCGGAATTGCCGAGGAGATAAGCGCCTGCGTCAGCTCTTACATAGTGGACACCGAGAGTAAAGCTGCCCGGTTTATTCAGATCCACTTCGCCATAATTCAGGCCGGCTGTCCACAGATTAGCATGTCCAAGGTCATGATCGCCTCTTGTCTGGATGAAATCACCGTCAACCTTCAGGCCGGAATCCCCCAGTCCAATGGTCGCACCGGCGCCCCAAGCGTGGATATGCGCTCCCTTTATATCAGGATCTACACTA	212	189	0.847162	8	Capsule_PRJNA822660_2022_v2.0.3_10_targets	TTCGGGGGTCTTTTATTTTGCGAAAAA	GLM_Capsule	True	False	TTCGGGGGTCTTTTATTTTGCGAAAAA	1.40199	0.731173	1	1	4	0.0		no_alignment
397200	AACAAAGGGAAGGGGGAGCCTAATACC	AACAAAGGGAAGGGGGAGCCTAATACCCCTGCTGACTGACGTCGCAGGGAGAAGTGTCCAAGCAAGCAGCAAGCTGGGACACGGGGAATTGTCCGAAACAACACGAAAACAGTATGGCAAATGCAAAACAGGTTCTCGATGTTCAGGTATCGAAAGGGATCACCGCCGCCCAAGGCAACGAACACCTGCGTAATCGCAGCGAAGAGGCGGAGAAGTACGCCATGAGCAAGGGCAACTACGACCCCACCCGCAAACATCTGAACTTCGAGATTGTGCCCGGAGGCAAGGTTCGCCCCATCGACACGAGCCGCAATATCCCGGAACGGATAGCGGACATATTGGGCCGTCGCGGGATCAAAGACCCCAACGAGGGATTGGTTGAACCGAAATACCGCACGGTGGTAAACATCATTTTCGGCGGTTCGCGGAAGCGGATGCACGAACTCGCTTTCGGCACGCAGAAGGTGGATTTTGAAAAAGGTGCGGACAATACCCGCATCAAAAGGAAGAGCG	320	313	0.966361	8	IBDMBD_PRJNA398089_v2.0.3_10_targets	GGTATTAGGCTCCCCCTTCCCTTTGTT	GLM_IBDMDB	True	False	GGTATTAGGCTCCCCCTTCCCTTTGTT	2.01466	0.645205	1	1	15	0.0	15.0	no_alignment
401062	ACGTAAATTATTATCGTCCTACATTAC	ACGTAAATTATTATCGTCCTACATTACTGTAGAACATATGTTTTACACTAAATTTATATTTATGTGAGTATTAGACACAAGAAAGAATAGCACTCATAATACCTATAAGTGCGACTGTAAAGTACGGCATTTTTATGTAACAGCTAAGATTTAAAAGTTTCATACACGTGTCCATAAGTCACAGTCTTTGCCGCTTAGCTGTTGAGACCAATTTCATAATCGGACTATGGGTGTTCCAGTAAAAATCGGCCTAAGATAGTGTTGTCTCAAGATTTTGTTGCTTCCTTTTTTTTCTCAAGACTAACTTTGTACCCAAGTTTCTTCAATTCTGCAGTCAAGTAAAGCTTTCGCTTTTTCTCAATCTTGGCTTGCATATATTGAGCACCCAACTCATGGTATCTAGCACCTGTGCTGAGAATCAGATATGCAGCAGTTAATTGAGAGTGTGCAACCGCAATCAAGGCACGCTTTTTTCCACGTCTGGCACTGATACGATGGTAACGTTCACTGAAG	1368	1352	0.987827	8	IBDMBD_PRJNA398089_v2.0.3_10_targets	GTAATGTAGGACGATAATAATTTACGT	e_IBDMDB	True	False	GTAATGTAGGACGATAATAATTTACGT	6.06725	0.990143	1	1	2	12.0	73.0	no_alignment
406092	ATCTTTGCAACATCAAACAATAAACAA	ATCTTTGCAACATCAAACAATAAACAACAGCACAAAGGAACGAAAAATAGTTCGGAAGTGCAAAAATATTGACTAACTAAAAAGAGGTAAACTCTGTGTTCTTTGATTTATTGATGTTGCAAAATATATAGTATTAACTTTAAAAACTGGAATAGATATGGATGAAGATCAGTACCAGACTATACGCACATCGTTGCAGATAATAGAACTGTTACTTAGTGCAATCATAGGGATTTTACTATTCGATTAAGCCGAATAGGTGATTGGCAAGCGCACCCAATAGAGCAGCGGTCAAATCACGAATGAACCTTTTGATGGAAGTGCGGATATCCTTGTTGCGGTCTTTCCGCTTTTTGCAGGCATATCCGCCTTCCTTTTGAAATTCCGTCCCTTTGGGTGTCATATCAATAGTAAACCTGTATGGCAAATTCGTACGGGGTACAGCCTTGATATATCCTTCCTCTGCCAGTTTTAGGATAATCCGTTTCGTTCTGCCGGGGTTGTCCGTTATAT	169	168	0.811594	8	IBDMBD_PRJNA398089_v2.0.3_10_targets	TTGTTTATTGTTTGATGTTGCAAAGAT	GLM_IBDMDB	True	False	TTGTTTATTGTTTGATGTTGCAAAGAT	1.87657	1.0	1	1	3	0.0	9.0	no_alignment
421697	GTCGCACCCTACGTGGGTGCGTGGATT	GTCGCACCCTACGTGGGTGCGTGGATTGAAACGTCCTAAGCATTGGCAAAGTAATGGTTTAGGCTAGTCGCACCCTACGTGGGTGCGTGGATTGAAACTCGTAAGTTGCAGCGAAGGAGCGAGCGCGCACACAGTCGCACCCTACGTGGGTGCGTGGATTGAAACAAACGTAGATGTATGCTTATGGCTATGCACATGATGTCGCACCCTACGTGGGTACGTGGATTGAAACGTCTCATATTTTTGGAGAGTAAAACGTTCTATACTCTAACCATATAACCAAATACATCAAAATTTACAAAATCAAATTATTCTAAGGCTTGTTGTCTGCACTCCTGCTCTTCTAATGTATTGAACTGAGGAATGAAAGAAATGCGGATGACGATTCTACTTTATTATCTCATAGGATAACATATTTCTGATTTTGAAGAGACAAACAAATAGGCAAACAAACAAGAATACAATATGATTTTGTCCACTATTCTTAGAATGTCGATAAGTGACAGACACTTT	19	18	0.818182	8	IBDMBD_PRJNA398089_v2.0.3_10_targets	AATCCACGCACCCACGTAGGGTGCGAC	e_IBDMDB	True	False	AATCCACGCACCCACGTAGGGTGCGAC	5.68461	0.990084	1	1	18	0.0		no_alignment
361109	TTAAGGAGGGAAGAACCGTGCCACGTA	TTAAGGAGGGAAGAACCGTGCCACGTAAAGGACATACTCAGAAGAGAGATGTATTAGCAGATCCTATTTACAATAACAAGGTGGTTACTAAGCTTATCAACAACATTATGCTTGATGGTAAGAGAGGAGTAGCACAGAAGATTGTATACGGAGCATTTGACAGAGTCGCAGCTAAGACTGAAAGACCTGCTATTGAAGTATTTGAAGAGGCTATGAACAACATCATGCCAGTTCTCGAAGTAAAGGCTAGACGTATCGGTGGTGCCACATATCAGGTACCTATCGAAGTAAAGCCAGATAGAAGACAGGCTTTAGCTCTTCGTTGGATGACTTCATACTCTCGTGCAAGAGGCGAGAAGACTATGGAAGAAAGACTCGCTAACGAGATTCTTGATGCTGCTAATAATACAGGAGCTTCTGTAAAGAAGAAAGAAGATATGCACAAGATGGCAGAAGCAA	25	23	0.01232	7	Capsule_PRJNA822660_2022_v2.0.3_10_targets	TACGTGGCACGGTTCTTCCCTCCTTAA	GLM_Capsule	True	False	TACGTGGCACGGTTCTTCCCTCCTTAA	3.37313	0.68868	1	1	8	3.0	24.0	Ribosomal_S7	2.6999999999999998e-62	3.0
238624	GGCGCGGGCGACCAGGGCATGATGTTC	GGCGCGGGCGACCAGGGCATGATGTTCGGCTATGCCTGCAACGAAACCGCAGAGCTCATGCCGCTTCCCATCTACGCAGCGCATCGTCTTTCCGAGCGTCTTACCAAGGTGCGCAAAGAGGGTACGCTGCCTTACTTGCGTCCTGATGGAAAGACCCAGGTGAGCGTGCGTTATGAGAACGATAAGCCAGTAGGCATCGACAAGATCGTCGTTTCTACCCAGCACTCTGAGGATATCGATCCCGAACAGCTGCGCGAAGACATCATCGAGCAGGTCATCGCGCCGGTATTCGCTGATCTCGATCTTTCCTATGAAGGTGCCGAGATCTTCATCAACCCGACCGGTCGTTTCGTGATCGGTGGTCCTATGGGCGATGCGGGCCTTACTGGCCGTAAGATCATCGTTGACACCTATGGCGGCATGGGTCGTCATGGCGGCGGCGCGTTCTCGGGCAAGGAC	18	17	0.283333	7	Capsule_PRJNA822660_2022_v2.0.3_10_targets	GAACATCATGCCCTGGTCGCCCGCGCC	GLM_Capsule	True	False	GAACATCATGCCCTGGTCGCCCGCGCC	4.09949	0.687117	1	1	14	0.0		S-AdoMet_synt_M	4.7000000000000004e-48	1.0
4652	AAAATGAGTGAAGTCATCAACATCAAG	AAAATGAGTGAAGTCATCAACATCAAGGAACTCAACGAACGGATCGAACGCGAAAGCGTCTTCGTCGATACGCTGCGCAGCGAAATGGGTAAGGTGATTATCGGACAGAATCACCTGATCGACACCCTTTTGATCGGCCTGCTCTCCAACGGGCACATCCTGCTGGAAGGCGTGCCGGGGCTGGCCAAAACGCTGGCCATCACCACGCTGGCCAAAGCCGTCGATGCCGATTTCTCGCGCATTCAGTTCACCCCCGACCTGCTGCCGGCAGACCTGATCGGTACACTGATCTACTCGCAGAAGAAGGAGGAGTTCCTCGTCCGCAAAGGCCCCGTGTTCGCCAACTTCGTCCTCGCGGACGAAATCAACCGCTCGCCGGCCAAAGTGCAGTCGGCTCTGCTCGAAGCCATGCAGGAGCGGCAGGTGACCATCGGCGACGAAACCTATCCGCTGCCCGAG	61	57	0.164773	7	Capsule_PRJNA822660_2022_v2.0.3_10_targets	CTTGATGTTGATGACTTCACTCATTTT	GLM_Capsule	True	False	CTTGATGTTGATGACTTCACTCATTTT	1.18155	0.975251	1	1	3	0.0	3.0	AAA_3	1.4e-46	1.0
12185	AAATTACTCCTCTAATGCCTTGATCTG	AAATTACTCCTCTAATGCCTTGATCTGCTTTTTGGGAGTTACACCCAGATTCTTCAGACTCTCTACCCTTCTCATTACATTGCCGGTACCATCATAAAGCTGCTTTCTTGCCTTATCATAGGTACCGGAGAGGCGGGTTATCAATTCGCCGATTCCTGTAAAGGTATCTTCGAAAGTCGCAACCTTATCATATAGATCGGCTGCCGTCTTCACGATTTTCTCCACATTCTTGTTCTGACGGTCATACTGCCAGAGATTATACGCCAGCTGCAACGCCATCAGGAGATTGCTCGGAGATATGATGATGATCTTCTTCTGATAGGCATAGCGACTCAAATCAGGCTGCTGCTTCATCGCTGCGATATAACTCGTCTCGTTAGGTATGAACATCAGGACGAAACCGATGGCATCCTCTACCAACTTGGAATAATCCTTCTCCGCTAACTCATCGATGTGCTT	273	255	0.879195	7	Capsule_PRJNA822660_2022_v2.0.3_10_targets	CAGATCAAGGCATTAGAGGAGTAATTT	GLM_Capsule	True	False	CAGATCAAGGCATTAGAGGAGTAATTT	1.262	0.984001	1	1	5	0.0		RmuC	2.4e-45	-1.0
318692	TCGAAGTCGACGTCGATATCGGGCATC	TCGAAGTCGACGTCGATATCGGGCATCTCCACACGTTCAGGAGAGAGGAAGCGTTCGAACATGAGGCCGTTAGGCAGCGGATCGAGGTCGGTGATGCCCATGGCGTATGCCACGATCGCACCTGCCGCCGAGCCACGGCCCGGGCCAACGCCGATGCCCTGGCTACGCGCCCATTCGATATATTCCTGCACGATCAGGAAGTACGCGGGGAAGCCCTGATCGATGATGACCTGCATCTCGTAATCGGCCTGCTTCTGCACGTGCTCGGGAACAGGATCGCCGTAGCGCTTGAACAGGCCTTCCTGCACGCGCTTGCGGAACCATGATTCCTCGGTCTCCCCTTCGGGCAGTGGGAACTTCGGCAAAATGGGGTCGCGCTCGAGTTCGACGTTGCACTTTTCAGCAACTTCGATGGTGTTGTCACAAGCTTCGGGGAAATCTTTCAGCGCCGCGCGCATT	26	24	0.96	7	Capsule_PRJNA822660_2022_v2.0.3_10_targets	GATGCCCGATATCGACGTCGACTTCGA	GLM_Capsule	True	False	GATGCCCGATATCGACGTCGACTTCGA	2.52833	0.776373	1	1	8	0.0		DNA_pol3_alpha	8.3e-45	-2.0
90299	ATGTTAAATGTTATTGGTTTTCAATTT	ATGTTAAATGTTATTGGTTTTCAATTTCTGTAGTTTTGTGTTACAATGTCTCAGAACGCATTTATAGAAAAGGAGAACAATCTGGAGTGAAACAGAAATTATTATTGATTGATGGAAACAGCATTTTAAACCGTGCATTTTATGGATTGCCCGACATGACCAATAGTCAAGGACTCCATACGAATGCGATCCTTGGTTTTTTGAATATTATGTTTAAATTTTTAGAGGAAGAGAATCCGACACATCTGGCAGTTGCATTTGACTTAAAAGCGCCAACATTCCGCCATAAAATGTTTGCGGATTATAAAGGAACGAGAAAAGGAATGCCAGATGAATTACAAGAACAGGTTCCAGTGATCCGTGAAGTGTTAAAGGCAATGAACATTCCTTTGATGATGGAAGAAGGTTATGAAGCAGATGACCTTCTTGGGACAATGTCTGTTCTTGGAGAACAAGCAG	269	244	0.629723	7	Capsule_PRJNA822660_2022_v2.0.3_10_targets	AAATTGAAAACCAATAACATTTAACAT	GLM_Capsule	True	False	AAATTGAAAACCAATAACATTTAACAT	1.301	0.476016	1	1	5	0.0	3.0	5_3_exonuc_N	1.2e-44	3.0
277340	GTTACTGTTCACTCCGTTCACAGTAAC	GTTACTGTTCACTCCGTTCACAGTAACCAGAATAGTCATCTTTTAGTTTAATTATACAGAGTATCAAATTCTTGTCAACTAATTGTCTGCGAATTCATACTTTTTTTAAAGTTACAGATTTTTGACTTTGAATTCTCTTTCTGCCTCTCTCCGCTGGTCTTTCTTCGCAATATCCTGTCTCTTGTCATACAACTTTTTACCGCGTGCAACTCCTATTTCAAGTTTCACAAGACTGTCCTTGAAATATACTTTCAGTGGTACAAGAGTCAGGCCTTTTTCCTGAAGACTTCCTTCGATTTTGTTGATCTCATATCTGTGAAGAAGTAATTTACGGACTCTCATGGGATCTTTGTTAAAAATGTTTCCCTTCTCATAAGGACTGATATGCATCCTGTAAATGTATACTTCCCCGTTTTCCACACGAATAAACGATTCCTTCACACTGCATTTACCTGCTCT	15	13	0.067358	7	Capsule_PRJNA822660_2022_v2.0.3_10_targets	GTTACTGTGAACGGAGTGAACAGTAAC	GLM_Capsule	True	False	GTTACTGTGAACGGAGTGAACAGTAAC	7.69449	0.539514	1	1	24	0.0	9.0	SmpB	4.3e-44	-1.0
184784	GAATTTGTCGAGCTGGTTAGTTCGAGA	GAATTTGTCGAGCTGGTTAGTTCGAGATAATTTTGAGTTTGTTAAGATGTGGTGCACTTGATGGAATCACAGGTACGACATCATATTATGGAGGATGAAATAGATGATAGGTTTGATTGTTGCGAGGTCAAAGAATAATGTTATAGGCAAGAATGGTAATATACCATGGAAAATAAAGGGAGAACAAAAGCAATTTAGAGAGTTAACAACGGGTAATGTGGTTATTATGGGGCGAAAGTCTTATGAAGAAATCGGTCATCCGTTGCCTAATAGAATGAATATTGTTGTTTCCACCACAACAGAGTATCAAGGAGATAATTTAGTTTCAGTTAAATCATTAGAAGATGCATTATTATTGGCTAAAGGACGAGATGTATACATATCTGGTGGATATGGACTATTTAAGGAAGCTTTGCAAATAGTAGATAAAATGTATATCACAGAAGTAGATTTAAATAT	1446	1359	0.980198	7	Capsule_PRJNA822660_2022_v2.0.3_10_targets	TCTCGAACTAACCAGCTCGACAAATTC	GLM_Capsule	True	False	TCTCGAACTAACCAGCTCGACAAATTC	2.76998	0.766778	1	1	2	0.0		DHFR_1	3.5e-38	2.0
40935	ACCTGATTTGGATAATGCCAACGTAGG	ACCTGATTTGGATAATGCCAACGTAGGGATAGAAAAGCTGAGACAGCGGGTATGCCATACATTGGTGTACCCGCTTTGTTGTGCGATAAGGCAGCAGATTCCAAAAAACAACTTCAGGTCTGAAAGGAGACATTTATGAAAAAATATCTGGAAACTGTGAGAAATCATTGCCCATTGGTACATAATATCACGAATTACGTGACCGTAAATGATGTGGCGAATATCATCCTGGCATGTGGTGCCAGCCCGATCATGGCGGATGAGCCGGAGGAAGTGCAGGAAATCACAACCATCTGTCAGGGGTTGAACATCAATATCGGAACACTTCACAAGAGCAGTATTGAAAGTATGTTCCTGGCAGGAAAGAAGGCAAACGAACTGGGACATCCTGTGCTTCTGGATCCGGTTGGAGCCGGTGCGAGCACTCTTCGCACACAGACAGCAGTGAAACTGATGCAG	183	174	0.941489	7	Capsule_PRJNA822660_2022_v2.0.3_10_targets	CCTACGTTGGCATTATCCAAATCAGGT	GLM_Capsule	True	False	CCTACGTTGGCATTATCCAAATCAGGT	5.68735	0.372143	1	1	5	1.0	15.0	HK	1.4e-37	1.0
945	AAAAAAGGAGGTGCAGTATGCGGATCT	AAAAAAGGAGGTGCAGTATGCGGATCTGTATAAAAAGAGTGTATGAAGCTGCCAGCCCTGACGACGGGGAAAGGATTCTTGTGGACCGCTTGTGGCCCAGAGGTTTGTCAAAAGAAAAGGCTGCCATTGATATATGGGAAAAAGATGTGGCACCCTCCGCAGCGCTTAGAAAATGGTTCGGACATGATCCGGATAAATTTGATGATTTTAGGAACAAATACAGAAAAGAACTTGAAGATAATCCGGCGATCAAACGTTTAGAGGATATGATTCATCATTTAGGGAAAGATAAGAAAGTAACTCTTCTTTTCGGCGCTAAGGATGAGACTCATAATCAGGCGGCGGTATTGAAAGAATACTTGGATTCAAAAGATAATTGATATAAGGCAGGTGAAAATCGTGTAAATAAGTGAATTTAAATAAATGAATTGCCATCGTAAAATTTTACGGTGATTCCTT	120	102	0.869919	7	Capsule_PRJNA822660_2022_v2.0.3_10_targets	AGATCCGCATACTGCACCTCCTTTTTT	GLM_Capsule	True	False	AGATCCGCATACTGCACCTCCTTTTTT	1.25647	0.731258	1	1	4	0.0	4.0	DUF488	3.3e-31	3.0
91968	ATTATGAACAATTACGAAACCGTTTTC	ATTATGAACAATTACGAAACCGTTTTCATTGTCACGCCGGTTCTCTCCGAGGCTCAGGTTCAGGAGGTGGCTGACAAATTCCAAGGTGTCATCACCGAGAACGGCGGTCAGCTCGTGAATGTGGAGAAGTGGGGGCTCAAAAAGCTCGCTTACCCGATTCAGAACAAGACCACCGGTTTCTACTTCCTCGTGGAGTTCACGGGCGAGGGTTCTCTGATCAACACGTTGGAGACCCAGTATCGCCGCGACGAACGTGTGATCCGCTTTTTGACGTTCAAGCAGGACAAGTACGCTGTCGAGTATTCGGAGAAGCGTCGTGCAAAACTTTCTAACAAAACGCAGGAGGAGTAACCATGGCACAGGAGAACAAAGCACAGGCATCGGAGATCCGTTACCTCAATCCGGTATCGGTCGACGTGAAGAAGAAGAAGTACTGCCGTTTCAAGAAACTCGGCATCA	29	27	0.041096	7	Capsule_PRJNA822660_2022_v2.0.3_10_targets	GAAAACGGTTTCGTAATTGTTCATAAT	GLM_Capsule	True	False	GAAAACGGTTTCGTAATTGTTCATAAT	2.36242	0.703405	1	1	8	0.0	7.0	Ribosomal_S6	3.5999999999999996e-31	1.0
374565	TTGAAATAAGGCTACCGCAATCCCACT	TTGAAATAAGGCTACCGCAATCCCACTGGCTTTAGACGGTGGGTTAAGGTAGCCAAAAGCTGAGAATTATTGTATGCTAATGATATGGGAACATGGAAATCTAAAAACAGACACAAATATTTATTACAATACCACATTATTTTCGTCTGCAAATATAGGAAGAAATTACTGGTTTCGCAACAGGTATCAGATGATATAAAGCAGTTTTCATATGAGATATGTCAAAAGCACAAAGTTATTATCAAATACATGGAAACTGACAAAGACCATATTCACTACATGATAGAAACTGAACCTACAATGTCGGTGAGTAAAATTGTAAACCTAATGAAAAGTTATACGACTTACCATATATGGAAACGCTATCCGAATTATTTGCGGAAGCATTTCTGGAAAGAACATACATTTTGGACAGATGGTTATTTTGCTTGTAGTGTAGGAAATGTATCAGAAGAAATG	83	73	0.462963	7	Capsule_PRJNA822660_2022_v2.0.3_10_targets	AGTGGGATTGCGGTAGCCTTATTTCAA	GLM_Capsule	True	False	AGTGGGATTGCGGTAGCCTTATTTCAA	6.11841	0.469667	1	1	16	0.0	1.0	Y1_Tnp	1.4000000000000001e-30	1.0
365777	TTAGTACATGCCGCCCATGCCGCCCAT	TTAGTACATGCCGCCCATGCCGCCCATGCCGCCCATATCGGGCATGGCGGGCATGTCCTTCTTGGGTTCGGGCTTTTCGGCAATGGCGCATTCGGTGGTCAGGAGCAGGGAAGCCACGGAAGCGGCGTTCTGCAGAGCGATACGGGCCACCTTCTTGGGGTCGATGACGCCGGCCTTGATGAGGTCTTCGTATTCGCCGGTAGCGGCGTTGAAGCCGAAGCCGTCCTTGCCTTCACGGACCTTTTCCACAACCACGGAACCTTCATGGCCAGCGTTGCCGGCGATGAGGCGCAGGGGTTCTTCAAGGGAACGGCGGACGATGTTGAGGCCGGCCAGTTCGTCGTCGTCGGCGGGCTTGATGTCGTCGAGGACCTTGATGGTGCGGACGAACGCGGTGCCGCCGCCGGGGATGATGCCTTCTTCAACGGCCGCGCGGGTCGCGTTGAGGGCGTCTTCCAC	895	848	0.744206	7	Capsule_PRJNA822660_2022_v2.0.3_10_targets	ATGGGCGGCATGGGCGGCATGTACTAA	GLM_Capsule	True	False	ATGGGCGGCATGGGCGGCATGTACTAA	3.50951	0.878782	1	1	11	0.0	13.0	Cpn60_TCP1	5.6000000000000005e-30	-1.0
421254	GTACAGCGAGAACCGTATTGACGGGGA	GTACAGCGAGAACCGTATTGACGGGGATGTGTTATTCAGTTGGCAGTGTGATGCGCCAGGGTAGCAGCTCGCTGACCCGGTTGACCGGCCAGTCAGCTATGACGTCAAGGACATGGCGAAGGTAGCTTTCTGGATCCACGCCGTTCAGTTTGCACGTCCCGATCAGACTGTACAGCAACGCTCCCCGCTCACCACCGTGGTCTGAGCCGAAGAACAACCAGTTTTTACGACCCAGACTGACCATCCGCAGCGCATTTTCAGCGATGTTATTATCGGCTTCGGCCCAGCCGTTTTCTGCATAGTACGTCAGGGCCGGCCACTGGTTCAGGGTGTACGTGAACGCCTTTGCCAGCTCCGAGTGTCGCGACAGCGTTTTCATTTTTTCACGCAACCAGCTTTCCAGGGTACTAAGCAGCGGTTTCGTTTTCCGCTGACGTTCAGCAAGCCGTTGTTCCGCCA	15	15	0.882353	7	IBDMBD_PRJNA398089_v2.0.3_10_targets	TCCCCGTCAATACGGTTCTCGCTGTAC	e_IBDMDB	True	False	TCCCCGTCAATACGGTTCTCGCTGTAC	3.25237	0.992248	1	1	1	0.0	6.0	DDE_Tnp_IS66	4.0000000000000003e-29	-3.0
434379	TTGACAAGCTTGACCATCCCTTCCAGT	TTGACAAGCTTGACCATCCCTTCCAGTGTTACTGAGATAGGCGAATCAGCTTTTATAGGTTGCAGTGGTTTGACAAGCTTGACCATCCCTTCCGGTGTTACTTCGATAGGCAATTATGCTTTTGCAGGTTGCAGTGGATTGACAAGCTTGATCCTCCCTTCCAGTGTTACTTGGATAGGCGATGAAGCTTTTAGAGGTTGCAGTAGTTTAACCTCCATTTATGCATATCTGGAAAAAATACCAAAGTTAGGGTCTAATGTATTTACTGGATGTAACGCAAAGAATTGTATACTTTATGTACCAACAGGAACTCTTGATGATTATTTGGTGTCAGATTTTGGCTATTTCGAGAATATAGTAGATGATATTAAAACACTCAAGCTGGATGAGGCTGGTACTTTACCTGATAGGATTGGTGAAAACCAGAAGCGTCTGATTACCAATCTGAAGATTGTTGGT	134	129	0.449827	7	IBDMBD_PRJNA398089_v2.0.3_10_targets	ACTGGAAGGGATGGTCAAGCTTGTCAA	e_IBDMDB	True	False	ACTGGAAGGGATGGTCAAGCTTGTCAA	3.04383	0.995066	1	1	12	1.0	12.0	LRR_5	2.1e-28	1.0
132547	CCTCCAATCATTTTGAAAGCCGTCCGA	CCTCCAATCATTTTGAAAGCCGTCCGAATCCGGCAAGATACTGTTGCCAGTAGGACGAGTGGATGTCAGCATATTTGATGGGGTCGCCAGCACTGACCATTTTTCCGTTACCGAGATATATTCCAACGTGGCTCATCCCCGGCGTATCATACGTTCCTTTGAAGAAAACTAAGTCACCGGGCTTTGCTTCGGCTTCGGAAATATGCTGGCTCTTCTGCCATAATCCGTTTGCGGTGGTGCGCCCAACATCATAACCAGCTTGATTGTAGACCCAGCAGACATAGCCGGAGCAGTCGAAGCCTGTTTCCGGGGTGGAGCCACCCCAAACATAGGGAGTGCCAACATATTTTTTGGCTTCCTCATAGATAGCGGCAAACTCCGTATCAGTTAGAGCTTCCGCAGGAACCGTGTAGTCGATGCCGGGTGCGCCGGAGCCATCCGAGCCACCGGGCGGCAGAC	26	26	0.185714	7	Capsule_PRJNA822660_2022_v2.0.3_10_targets	TCGGACGGCTTTCAAAATGATTGGAGG	GLM_Capsule	True	False	TCGGACGGCTTTCAAAATGATTGGAGG	2.23768	0.591489	1	1	11	0.0	24.0	NLPC_P60	3.4000000000000005e-28	-3.0
30421	AATGTTGAATGTTGAATGTTGAATGTT	AATGTTGAATGTTGAATGTTGAATGTTGAGTTGGCATACGCCTTTCATGCTGGATGTTGTGAGACTTAATGGCTGTCTGGTTGTAATTTCTTAGTGACAGAAGCAAGAAGACTTACCATTTCATTGGCATCCTTATATATAGATAGGTATAGCTTTTCGTCTAAGTATTTAGTTCGATATAAAAGCTCTATCCAATAAAGTGTCTCTTTACCTTCTTTGAGAGAAATGTAAACCTTTGCTGCAAAGTCTGCTTTGCTGATTGCTGACTGAGCTTCGGAAAGATTAGCTCCGATACTAGTACCAGAACGAAGGAGTTGTTTGCTTAAAACAAACTCCTTCTTCTCGTTACATAACCATTTGTATAGATTAACGATGCGTACAGCAAAATCCATACTCTTGGTCATAAGTAAATCTTTTGCGCTGCTCATAATTCAACATTCAACAATCAACATTCAACAT	287	259	0.559252	7	Capsule_PRJNA822660_2022_v2.0.3_10_targets	AACATTCAACATTCAACATTCAACATT	GLM_Capsule	True	False	AACATTCAACATTCAACATTCAACATT	4.32016	0.829802	1	1	9	0.0	1.0	23S_rRNA_IVP	6.300000000000001e-28	-2.0
16915	AACTCTCGCGGTAGTCGCCGCCCTTCT	AACTCTCGCGGTAGTCGCCGCCCTTCTGCACATGGCCGATCGGCGGGCAGAAAAGCGTCGGGCCGTCCTTCTGGGTGACGGTCAGCAGCGTGATCTCGCTGTCGAAGCGGATGAACTCCTCGATGATCAGTTCGCGGATGTCGCCGCGCGACCCTTCGCAGCCGTAATGCCAGGCGCGTTCCAGCTCGTCGGGACCCTTGACCAGCGACTGCCCCTTGCCCGAAGAGGACATCAGCGGCTTGACCACGCAAGGGAAGCCGATTTTCGCGGCGGCCTCGCGCAGTTCGCCGAGCGATGCGGCGTAGAAATACCGCGCCGTCTTCAGCCCCAGTTCCTTCGCCGCGAGGTCGCGGATGGCCTTGCGGTTCATCGTGAAATTCACGGCCCGGGCGCTCGGTACGACCTGGACGCCCGCCCGCTCGAACTCGTAGAGCCGTTCGGTGCGGATGGCCTCGATCT	146	138	0.979021	7	Capsule_PRJNA822660_2022_v2.0.3_10_targets	AGAAGGGCGGCGACTACCGCGAGAGTT	GLM_Capsule	True	False	AGAAGGGCGGCGACTACCGCGAGAGTT	1.84275	0.969125	1	1	5	0.0		ATP-grasp	6.6e-28	-3.0
44688	ACGTAAAAACCTGAGGGATTCATAGAT	ACGTAAAAACCTGAGGGATTCATAGATTAAGCATAAATTTTAGTCAGTCTGAATAGAAAGAAAGTCCTGTCCTTTACTCCTCTGAACTGTGTTCTGAAGTCCTTGATTTTGGCATTGAACGATTCGGAAGCTGCGTTGGTGGAACGCCTGTCGAAAAAGTTGACGATTTCCAGATAATGTGTCTGTATGGAACGTATTACCCTTCCGAACGCAAGAAAGCCGGACTTTTCAACTTCGTCATACCATCTGGCAAGTCTTGTCAGAGCGGTGTCCTTGTGCTTGCACTGGTGATATATCAACCCGAGCCTCATGGAAAGATAGTATGCCTTCTTCAGGTCGGGATATTCCCTGAAGAGGATACCGGCACGTATGCGTTGGGATTCAGTCCATAATGACTCTTTTTTATACAGCAGATAGATACTGCGGGCGAGCAATTGCTTGCGCGAATCCCCGTTCTCA	286	268	0.874561	7	Capsule_PRJNA822660_2022_v2.0.3_10_targets	ATCTATGAATCCCTCAGGTTTTTACGT	GLM_Capsule	True	False	ATCTATGAATCCCTCAGGTTTTTACGT	4.44916	0.969004	1	1	2	0.0	18.0	DDE_Tnp_ISL3	1.2e-26	-2.0
243804	GGGAGTGTAAAATAGTTTGTGTAAATC	GGGAGTGTAAAATAGTTTGTGTAAATCGGTATTGCATGAATCTACTTTATGCCCCATACTGGGGTAAACAAAGATAAGGACGGTAACAGAATGGCAAAGTGTAAAACTCCACCAACTACCCCAGGCGAGCAGATTGCTCAGCAAATCCTCAACAACTACGACATCAAGAGCGCGGAAGACGTACAGGACGTCCTGAAGCAGATTTTTGGCCCCATTTTTGAGTCCATGCTCAAAGGTGAGATGGAAAATCATCTCGGCCATAAGAAGCATGAGCGCTCCGAAGACGGTGACAATGTCCGGAACGGCTATTCATCCAAGACGCTCAAGACCTCTCTGGGCGAGGTTCCTATCCGCGTCCCTAGGGATCGCCAGAGTACGTTTGAACCGCAGATTATCAAGAAGCACCAGCGCGACGTTTCGTCCATCGAGGGCAAGGTACTGGCGATGTATGCCCGTGGC	1925	1824	0.114486	7	Capsule_PRJNA822660_2022_v2.0.3_10_targets	GATTTACACAAACTATTTTACACTCCC	GLM_Capsule	True	False	GATTTACACAAACTATTTTACACTCCC	6.75445	0.661682	1	1	5	3.0	40.0	Transposase_mut	3.6e-25	1.0
258789	GTAGCTCAGCTGGCTAGAGCGTACGAC	GTAGCTCAGCTGGCTAGAGCGTACGACTCATAATCGTAAGGTCAAGAGTTCGAGCCTCTTCCTCGCTACAAATTGCGCCCGTTGACCGACGGGCGCTACTAATGACTACAGAGGTGAATGAACATGGCTAAGAGCGCCGACATCCGTCCCGGCATCACGCTGGCATGCACCGAGTGCAAGGAGCGTAATTACATTACGACCAAGAATCGTCGTAACACTCCTGATCGCCTTGAACTGAAGAAGTTCTGCGCTCGCTGCGGCAAGCAGACCGTGCACCGCGAGACTCGCTGAGCACCCAATGCTTTGAAGACCCGACCACTGGTCGGGTCTTTTTGTATGCTGGCAACCATGACTTCTTTTGCAGACATCACTACCATCGCCGTCGGCGGCGAGATCGATCGTTTCGTAGAGCCCACCACCCGTGTCGGCGTCATCGAGGCCGTGGAAGAGGCCGATGCC	33	30	0.96875	7	Capsule_PRJNA822660_2022_v2.0.3_10_targets	GTCGTACGCTCTAGCCAGCTGAGCTAC	GLM_Capsule	True	False	GTCGTACGCTCTAGCCAGCTGAGCTAC	3.97438	0.652815	1	1	8	0.0	26.0	Ribosomal_L33	3.7e-24	1.0
40916	ACCTGATCCGGGTAATGCCGGCGTAGG	ACCTGATCCGGGTAATGCCGGCGTAGGGAGTGAACGATCCATATGTCGTCCTCTTCATACCGCACGCACCCGTTCGGATGTGCTGCGGTATCTTGATTTCAGGAGGAAACGACGATGAACCGACATTCCCGCTCTACCCGCGCCCTTGTGGAGGCCGCGCTGATGATCGCGCTGGCCACCATCCTGGGCTACTTCCGGCTGTACCGCTTTCCCCAGGGGGGGTCTGTGGACTTTGCCATGGTGCCCATCCTGATCTACTGCCTGCGCTGGGGCCCGGCCTGGAGCCTGAGCTGCTGCTTTGTCAACGGTGTGCTCCAGTTCTTCCTGGGCGGAGGGATCGCTCTATCCTGGCAGTCCATGCTGCTGGACTATGTGGTGGCTTATACGCTGGTGTTCCTCTGCGGCTTTGCCGCGGGGAAGAAGCTGGGCTGGCTGTGGGGCACCATCCTGGCCGGGCTG	21	20	0.954545	7	Capsule_PRJNA822660_2022_v2.0.3_10_targets	CCTACGCCGGCATTACCCGGATCAGGT	GLM_Capsule	True	False	CCTACGCCGGCATTACCCGGATCAGGT	4.35701	0.523546	1	1	8	0.0	14.0	Thia_YuaJ	1.7e-23	1.0
236765	GGCCCATTCGTCTATCGGCTAGGACGC	GGCCCATTCGTCTATCGGCTAGGACGCAAGATTTTCATTCTTGAAAGAGGAGTTCGATTCTCCTATGGGCTACGAATATAAAAATATAATTATTAGGAGACTATTGAGATGGCAAATCATAAATCGTCGGAAAAAAGAATCAGACAAACACAAGTGAGAAATTTGCGTAACCGTTACTATGCAAAGACTGCTCGTAATGCCGTTCGTAAATTGCGTGCTACTACTGTGAAGGAAGAAGCTGCCGCTTTGTATGTAAAAGTTAGTTCGATGTTGGATAAGTTGGCTAAAAAGAATGTGATTCATAAGAACAAAGCTGCCAACTTGAAATCGAAATTGGCTTTACACGTTAATAAGTTGTAATTCCTTGAAATTAAAATCGGCAAGGTTTTCCTTGTCGGGGATAGGTATGGCCCATTCGTCTATCGGCTAGGACGCAAGATTTTCATTCTTGAAAGAGGA	26	24	0.057471	7	Capsule_PRJNA822660_2022_v2.0.3_10_targets	GCGTCCTAGCCGATAGACGAATGGGCC	GLM_Capsule	True	False	GCGTCCTAGCCGATAGACGAATGGGCC	2.48973	0.157896	1	1	7	2.0	6.0	Ribosomal_S20p	2.4e-23	1.0
382320	TTTACCTTTTTACTTTTTTACCCTTTT	TTTACCTTTTTACTTTTTTACCCTTTTACCTTTCTAAAATATCACGATTCCACCCATGCCTTGGATAGTAACCTTAGCGGTGCCATTTTTGCCAACCTTTATGGTCTTCTTAGTAGGAGTTGGTAGGAATTCGCCCTTCTTCTTAGGTTGGTCAACGAGGATGTTTACAGTCTTGCCTGCAAACATAGGCAACGAGAGCTTAAGAGTCTTAGGCTCTGAAGTACCATTAAGACCAGCAACATACCATTTGTCGCCAGTACGACGAGCCAACACAGCATAGCGTGTAGGATAGCCATCAACATAGCGAGTTTCATCCCATGTAGTAGGAAGAGTCTTGAGGAAATCAATTTCAAACTGTGGCAACTCGTTGAGATTGTTTGGGCACAAGCAAACACAGTTTACGCTGGTCTGGATAACCAAAGCAGAAGCTATCTCAAAGATATCAGAAGTGTAGCGTGG	13	13	0.684211	7	Capsule_PRJNA822660_2022_v2.0.3_10_targets	AAAAGGGTAAAAAAGTAAAAAGGTAAA	GLM_Capsule	True	False	AAAAGGGTAAAAAAGTAAAAAGGTAAA	4.21407	0.588756	1	1	13	0.0		GH97_C	1.6000000000000002e-22	-1.0
402808	AGGCTGTCTCAAATTGAAATATAATTT	AGGCTGTCTCAAATTGAAATATAATTTTACTTTAAATGCACTTGCGTTTGAAGGCAAACGTCCTTGCGTTTAAGGACAAACACAAAGGCGTCTTCCAGCACGAAAGAACGCATAAAAAAACGGCTGTCTTCACGCGGAAAACAGCCGTTCTTCAAACATTATATCAGATTCTTATTATGCTTCTTCTACTTCACCTACTTGTTTCGGCATCTTATGGCCCATTGTCAGGTAAGCTACCGGAGCAGCTACGAACAATGAAGACAATGTACCGATTACCACACCAAGAATCATGGCGAATGCGAAGCTGCGGATGCTGTCACCACCAAGGATGAAGATACTCAACAACACAATCAACGTACTCAAAGATGTGTTGATGGTACGACACAGAGTCGTGTTCAAAGAATCATTGAACAACTGTGTACGGTCGCGTTTCGGATACAAACCGATGAACTCACGTAC	125	121	0.692737	7	IBDMBD_PRJNA398089_v2.0.3_10_targets	AAATTATATTTCAATTTGAGACAGCCT	e_IBDMDB	True	False	AAATTATATTTCAATTTGAGACAGCCT	3.8711	0.993827	1	1	2	1.0	12.0	SecD_SecF	2.1e-22	-1.0
72818	AGTTCTGCAAAGACTTTGGTAGTTTCC	AGTTCTGCAAAGACTTTGGTAGTTTCCTTTATCGGAATGGCTACACAAGAAGTGGCAGTCAAAGCAAACTTGAATATTGTATTGAAGTCTGATACAGAACAGCTTGAAGAGGTAATGGTGGTGGCTTATGGTACGGCGAAAAAATCTGCATTTACAGGTTCGGCTGCCACTATAAAAAATGAAAAAATAGCGACGAGACAAACTTCAAATGTGACAAATGCTTTGGCAGGTCAAGTAGCCGGAGTGCAAACTACGAGTAATAATGGTCAGCCGGGCAAAGATGCTGAGGTGCGTATTCGTGGTATTGGATCTATATCGGCTAGTAACAAACCTTTGTATGTGGTAGACGGAGTTCCGTATGATGGTGAAATTTCTGCTATCAGCACTTCTGATATAGAATCGATGACAGTGTTGAAAGATGCTGCTTCTAACGCTCTGTATGGTGCACGTGGTGCCAAT	630	594	0.47205	7	Capsule_PRJNA822660_2022_v2.0.3_10_targets	GGAAACTACCAAAGTCTTTGCAGAACT	GLM_Capsule	True	False	GGAAACTACCAAAGTCTTTGCAGAACT	2.09516	0.295487	1	1	4	0.0	4.0	Plug	1.3e-21	1.0
16322	AACTACGGTGCTATATTAGCAAATCTT	AACTACGGTGCTATATTAGCAAATCTTCTTCACATATGCAAGAAGATAAGGAAAAATCTTTAAATTATTCGTCCAAAAAGGTCGAAATCATCGGAATTTACTATCTCTACGTGGTAAAAGTTACCTATATGCAACGCCCTGTCTCCACGCTCAATCAAAACCTCAGGATCCACTTCGGGAGAATCAAATTCTGTACGTCCAATATAATATTCGCCTTCCAGCCGGTCAATGATTACTTTCATCTGCCTGCCTACTTTCTCCGCACTCAACTCCCCTGAAATGCCTTGTTGAATAGACATTAACTCATCCAAGCGCGCTTGTTTCACTTCCTGGGGAATAGAATCCTCATATTCAGCAGCGGCATACGTCCCTTCTTCTTCCGAATACGCAAAAGCCCCCATTCTATCGAAACGCACTTTACGGACAAACTCTTTCAGCTCCTCAAAATCGGCTTCAGTT	274	253	0.984556	7	Capsule_PRJNA822660_2022_v2.0.3_10_targets	AAGATTTGCTAATATAGCACCGTAGTT	GLM_Capsule	True	False	AAGATTTGCTAATATAGCACCGTAGTT	1.17659	0.844463	1	1	4	0.0	3.0	TRAM_2	1.5e-21	-2.0
360025	TTAAAACAACAGCTCCATCTGATCCCC	TTAAAACAACAGCTCCATCTGATCCCCCACTTCAATTCTCGCAGTGACAAGTTCATCCGGTTCTTTCCCTCTTTTGTGTTCAGCTTTCAGATACTGCGTACCGCCCTCCAAATGACCGGCTGCAATGTATTCAGCCGATGGTCTGCAGTATAGTCTTCAGAAGATCTCCCTGAAGATAATAGGTTGTCTCAAAATGAAGATATGATAACGATACCTTATCCCACAACAGTAAAATCTTTGGCAGGAATTCTTCATCCCCATCCCAGAACTGAAGCAACACAGAAAAACCCGGAAGAACAGGCATTTCAAATGTCAGATCCGCCCCTGCCAAACGCTCCGTCTGCTTTCCCCCCAGACAGGTGCAGGCCTGCTTTACCTCTTCCACTTTTCCTGAAAATGCTTTTGCATACTTTTCCACAAAGGGGGCTGTTGACGGACTGCTTCCGGCAGTTACAAACC	49	47	0.734375	7	Capsule_PRJNA822660_2022_v2.0.3_10_targets	GGGGATCAGATGGAGCTGTTGTTTTAA	GLM_Capsule	True	False	GGGGATCAGATGGAGCTGTTGTTTTAA	1.47599	0.804759	1	1	4	0.0	4.0	DUF3786	2.6e-21	-3.0
297	AAAAAAACCTGCGCATCTGCGCAGGCT	AAAAAAACCTGCGCATCTGCGCAGGCTGGTGTAATTCATGTGCTCAACCCGAAGTTGACTTCACCTATCAATACCTCTGGGATCTCAACTTTATCAAGCTGCCAGGAAGCGTCGCCAGCGAACAATCGCAACAGCCCTTCGCAAAGTGTAACTAATGGTTTGCATCATTCGATTTTTGGCGTAATTCCAAGGATTTTGCTCACATTTGCCGCGTCGCAACAGGCAATCTGCTTGAACCAGCAGCCGTTTTCCGTAACACTGACAGAATGTAAGCGTTTACCCACAATAGGTACTGTCATGGCGACCATAAAGGATGTAGCCCGACTGGCTGGTGTATCAGTCGCCACCGTTTCCCGCGTCATCAATGATTCCCCCAAAGCCAGCGAGGCGTCGCGCCTGGCGGTGGCCAGTGCGATGGAGTCGCTCAGCTACCATCCCAATGCGAATGCGCGCGCGCTC	21	15	1.0	7	Capsule_PRJNA822660_2022_v2.0.3_10_targets	AGCCTGCGCAGATGCGCAGGTTTTTTT	GLM_Capsule	True	False	AGCCTGCGCAGATGCGCAGGTTTTTTT	3.15101	0.860685	1	1	8	0.0	5.0	LacI	2.7e-21	1.0
157412	CGTTGGGCTTGGGACTGCTACAGAAGA	CGTTGGGCTTGGGACTGCTACAGAAGATTCATTCAGATGTATTCCGACGTCGTTATGGAGGTCGGTAAGAAGTATTTCGAGCAGCTCATCGACGCTATGAAGGCGAAGAAGGGCGTGACCCAGGACGTCGAGCTTACCGCTGACGATCTCAAGGAGCTCGCTTCTCAGTTCAAGGCTGAGTACAAGGCAAAGATCGGCACCGATTTCCCGACCGATCCCAAGGAGCAGCTCATGGGCGCTATCAAGGCTGTTTTCCGTTCGTGGGACAACCCCCGCGCAAACGTCTATCGCCGCGACAACGATATCCCCTATTCGTGGGGTACTGCCGTTAACGTCCAGTCCATGGCGTTCGGCAACATGGGCGATGACTGCGGCACCGGCGTTGCGTTTACCCGCGACCCCGCAACCGGCGCTAAGGGTCTGTTCGGTGAGTTCCTCACCAACGCACAGGGCGAGGAC	30	26	0.717949	7	Capsule_PRJNA822660_2022_v2.0.3_10_targets	TCTTCTGTAGCAGTCCCAAGCCCAACG	GLM_Capsule	True	False	TCTTCTGTAGCAGTCCCAAGCCCAACG	4.13414	0.424486	1	1	25	0.0	31.0	PPDK_N	1.9e-18	1.0
421254	GTACAGCGAGAACCGTATTGACGGGGA	GTACAGCGAGAACCGTATTGACGGGGATGTGTTATTCAGTTGGCAGTGTGATGCGCCAGGGTAGCAGCTCGCTGACCCGGTTGACCGGCCAGTCAGCTATGACGTCAAGGACATGGCGAAGGTAGCTTTCTGGATCCACGCCGTTCAGTTTGCACGTCCCGATCAGACTGTACAGCAACGCTCCCCGCTCACCACCGTGGTCTGAGCCGAAGAACAACCAGTTTTTACGACCCAGACTGACCATCCGCAGCGCATTTTCAGCGATGTTATTATCGGCTTCGGCCCAGCCGTTTTCTGCATAGTACGTCAGGGCCGGCCACTGGTTCAGGGTGTACGTGAACGCCTTTGCCAGCTCCGAGTGTCGCGACAGCGTTTTCATTTTTTCACGCAACCAGCTTTCCAGGGTACTAAGCAGCGGTTTCGTTTTCCGCTGACGTTCAGCAAGCCGTTGTTCCGCCA	15	15	0.882353	7	IBDMBD_PRJNA398089_v2.0.3_10_targets	TCCCCGTCAATACGGTTCTCGCTGTAC	e_IBDMDB	True	False	TCCCCGTCAATACGGTTCTCGCTGTAC	3.25237	0.992248	1	1	1	0.0	6.0	DDE_Tnp_IS66_C	1.9e-18	-3.0
336401	TGCCTGATGCGCTACGCTTATCAGGCC	TGCCTGATGCGCTACGCTTATCAGGCCTACGAGACTCCTGCAATATATTGAATTTGCATGTTTTTGTAGGCCGGATAAGGCGCTCGCGCCGCATCCGGCATTTCACAACAAGCACTTGTCAGCCATTTGCGAGCGCGGCAAAAAGATTTCTCTGTTTTAACGCCCACAAGCCACCCGATGCGTTACTTCTCCGCAGCCAATTGTCCGCGCAACGCCATTAAAAGGTACCCCAGGCGATTCTTGCCCTGACCATTACCGCCATCTCCCCAGTAAGCATCATTTTGCGTATGCTCAACCAGTTTTGCGGACGCGGTTGCCAGCAAGAGTGTACGCAGTTCTGCATGTTGTTCGAATTTAGCGCGAAGCGCTTTACGCATCATCCTGCTGGTTATTGCGAGCCGCTTTCCAGAAACAGAAAAACCATTACCCCTGAAAACCGAAAAATGCCACAATATTGGC	1238	1169	0.408436	7	Capsule_PRJNA822660_2022_v2.0.3_10_targets	GGCCTGATAAGCGTAGCGCATCAGGCA	GLM_Capsule, GLM_Capsule	False, True	True	TGCCTGATGCGCTACGCTTATCAGGCC	6.21128	0.720825	1	1	36	0.0	65.0	NADAR	5.7e-18	-2.0
302089	TATATCAGATGTGAGATGACTCCCACC	TATATCAGATGTGAGATGACTCCCACCTATGCAGGTGGTGAGCAACAAGAATGCCTGTTTCTATACGGGATGAATAATAAAGGTTGAAATATGTACATCAGACAAAGTTCTGAACGGAGGAAAGAATGAAGAACGCAGGAAAAAGTAATCTGCAGATGGTTCAGGCGAACTGGGAGGAGATTGAGCGCAAAGTCCGGGAACATCATAGAAAACAGTTGAAAGTAGTGGCGATCATTGTTGGAATCTGTGTAGTGCTGGGGATTAGTTATTATATCTTTATGCAACATAAGTCATATGATGACTATCGAATTACCAGTACAGCAGATCGTTCCGATACCGAGGCGACAAAGTTTGTAGATTTTAATGGAAATTTGCTGAAATACAGCAATGACGGTGTATCCTATGTGACAGTGGACAATCAGATCATCTGGAATCAAAGTTACGAGATGCAGAATCCAA	16	14	0.823529	7	Capsule_PRJNA822660_2022_v2.0.3_10_targets	GGTGGGAGTCATCTCACATCTGATATA	GLM_Capsule	True	False	GGTGGGAGTCATCTCACATCTGATATA	5.34086	0.518189	1	1	15	0.0	5.0	DUF5711	6.8e-18	3.0
163054	CTCCCCGTCAAGAGGACAATAAAAAAT	CTCCCCGTCAAGAGGACAATAAAAAATAATAAATTTTTGTATCGTCAGCCATGCTATGGCTGGCGATATTTTATGCTGCTTTTGTATATTGCTCATGATATTTCATTGGTGTCATTACATGCAGTTTCCTTTGAAGTCGTTGGTTGTTGTAGTAATCTATGTAATTAGCTATCGCAGTAATCAAAGAGCTTCTGTCATTAAAACGCTGTTTATAATACATTTCTCGTTTTAGAATTCCCCAAAACCCTTCCATTGGTCCATTGTCAATACAGTGGGCAACTCTAGACATACTCTGCTTCATATGATGTTTTTTTAATCTAGTATAAAACTGTGCGCTTGTATATTGAAAGCCTCGATCAGAATGAACTAATGGGTGTGCATCTGGCTCCTGACGAACAGCCTCATCAAACGTGTCCATAACTAATGGATTATCATTATGATCGCTGATTTTAAAGGAAA	110	106	0.925937	7	Capsule_PRJNA822660_2022_v2.0.3_10_targets	ATTTTTTATTGTCCTCTTGACGGGGAG	GLM_Capsule	True	False	ATTTTTTATTGTCCTCTTGACGGGGAG	6.05463	0.714238	1	1	2	0.0	32.0	rve_2	1.3e-17	-3.0
399001	AATGGTAGCCATGAGCGAAAAGAAAAA	AATGGTAGCCATGAGCGAAAAGAAAAAAGACATCGCATTGTGCCAAGACAATGTACTCACCGAAAGCAGATACAATTTTAACAGAATTGAAAAGAATTGCCTGTACAAAATCATTGAGCAGGTAAGGAATGAATATGTCGAGGGGTCTACAAAAGAAAATGGAGATTTTCAAAACATGCACATAACAATGCCTTCCAATGTGCTTGAAGACATTGCAGACAAAAAACACAAAAAAGATGCCCATGATGCACTTATAAAGCTTCGTAAACGAGACTTCGAGATTTGGAAAGAAGATGGCAGCTGGTTTAATTGCGGCTTTGTCAACTGGTGCGAATACGATGCCCAAAACAAAGTTTACAAAGTAGAAGTTTCATCACGTATAATGCCTTACCTTGTGGAGTTGGCACGACATTATACAACCTACTCTTTGACTGTCGCAATCACACTGAAAAGCGTCTA	3411	3312	0.498142	7	IBDMBD_PRJNA398089_v2.0.3_10_targets	TTTTTCTTTTCGCTCATGGCTACCATT	GLM_IBDMDB	True	False	TTTTTCTTTTCGCTCATGGCTACCATT	1.65925	0.9957	1	1	5	0.0	5.0	Rep_3	2.9e-17	2.0
284318	GTTTCAGGGCGTTACCCCATCATTCCA	GTTTCAGGGCGTTACCCCATCATTCCACCTATCGGATTACCAGTTCACAGACTGGTTATTATTTAATAAACCAACACTGTGCGCAGACTTTTTACCGCCTGCGAACGTGTCGCACTCACCCAGAAATCCTCCGTAGATTTTTCTCCTTCCCCCTTCGTATTTGCTATGATGGTATTCACCAATTTTAAGATATCTTTTTCACTACGGATATAATGGAATGGATTATAGTGCATGGACTTTTTAAAATTGATCGTATTCAGCACCTTGATCCGATAGCCGCCATTTACCAGCATCTTTCCACATTCTACAATAATTGTTCCCTTTGGATCTGTCACCACATAAGATACGCGATCTGTCATCTGCATCAGATTGGGTTTCACATAAAATCTGGTTTTACCGGATCCTGATCCCCCTATCACGATCACATTCTTGTTTCTGGCATATTTGGGAGCCTTTGGC	54	49	0.85	7	Capsule_PRJNA822660_2022_v2.0.3_10_targets	TGGAATGATGGGGTAACGCCCTGAAAC	GLM_Capsule	True	False	TGGAATGATGGGGTAACGCCCTGAAAC	3.09258	0.74768	1	1	14	0.0	1.0	T4SS-DNA_transf	5.4e-17	-2.0
350752	TGGTTCGGCAAAATCTTCCAGAATGCC	TGGTTCGGCAAAATCTTCCAGAATGCCTCAATTAGCGGCTCATGTAGCCGCTTTTTCTGCGCACACACGCCCAGCTCAAACGGCGTTTTCTCATCGCTGCGCTCTAAAATCATCACGCGGTTACGCACCGGTTCGGGGCTGTTTTCCAGCACCACTTCCGGCAACAATGCCACGCCACAGCCGAGTGCCACCATCGATACCATCGCTTCATGCCCGCCAACCGTGGCGTAAATCATCGGGTTACTGATTTTATTGCGTCGAAACCACAGTTCAATGCGGCGGCGTACCGGCCCCTGATCGGCCATAATAAACGGCACCGTTGACCAGTCCGGCTTCTCTACCGACACCTGATTACGCACCGGGCAGGGCAGCGCGGGGGCAATCAACACTACTGCCAGATTCTCCAGCATCGAAAACGCCACTGCGCCGGGCAAGGTTTCCGGTTTACCCGCAATCGCC	320	308	0.130163	7	Capsule_PRJNA822660_2022_v2.0.3_10_targets	GGCATTCTGGAAGATTTTGCCGAACCA	GLM_Capsule	True	False	GGCATTCTGGAAGATTTTGCCGAACCA	1.33905	0.972596	1	1	5	0.0		LysR_substrate	5.4e-17	-2.0
65978	AGGGCTGACCAAGGTCAGCCCCTACGG	AGGGCTGACCAAGGTCAGCCCCTACGGAGGGATCGGTTCCTGCCTATCGAGTCGTGCTCTAGAAATCTGAGCGCTGCATGTTCAGGTAGTTCAGAAGCTCACTGCGCTTGTGGATCTGCATCTTGTCGTAGATGTGGCGGATGTGGGTGTTTACGGTGTAAGGGGAGATGACGAGCTTTTCCGCCATGGAGTTGGTCGTGTGTCCGCGCGCGATGAGCAGCAGGATCTCCGCTTCGCGGGCCGACAGGCCGAACTCGGCTGCCGCTTCGGCGCAGATCTCCTCCACCTCGTTTCGCGTGGGCGGCGCAGCGGTGAGGGCCACGATGCTGAACTCCATGCGCACGAGCGGCACGAGCACGACGGCGAGCAGGCACATGAAGGCCAGGCAGGTCGGCGGTGTGAGGGCCTGGGTCACTGGCACTGCCATACTCTCGTACCACAGCGCCAGCGAGTTGCCCG	21	21	0.7	7	Capsule_PRJNA822660_2022_v2.0.3_10_targets	CCGTAGGGGCTGACCTTGGTCAGCCCT	GLM_Capsule	True	False	CCGTAGGGGCTGACCTTGGTCAGCCCT	4.86238	0.297138	1	1	10	0.0	12.0	GerE	3e-16	-3.0
238624	GGCGCGGGCGACCAGGGCATGATGTTC	GGCGCGGGCGACCAGGGCATGATGTTCGGCTATGCCTGCAACGAAACCGCAGAGCTCATGCCGCTTCCCATCTACGCAGCGCATCGTCTTTCCGAGCGTCTTACCAAGGTGCGCAAAGAGGGTACGCTGCCTTACTTGCGTCCTGATGGAAAGACCCAGGTGAGCGTGCGTTATGAGAACGATAAGCCAGTAGGCATCGACAAGATCGTCGTTTCTACCCAGCACTCTGAGGATATCGATCCCGAACAGCTGCGCGAAGACATCATCGAGCAGGTCATCGCGCCGGTATTCGCTGATCTCGATCTTTCCTATGAAGGTGCCGAGATCTTCATCAACCCGACCGGTCGTTTCGTGATCGGTGGTCCTATGGGCGATGCGGGCCTTACTGGCCGTAAGATCATCGTTGACACCTATGGCGGCATGGGTCGTCATGGCGGCGGCGCGTTCTCGGGCAAGGAC	18	17	0.283333	7	Capsule_PRJNA822660_2022_v2.0.3_10_targets	GAACATCATGCCCTGGTCGCCCGCGCC	GLM_Capsule	True	False	GAACATCATGCCCTGGTCGCCCGCGCC	4.09949	0.687117	1	1	14	0.0		S-AdoMet_synt_C	3.6e-16	1.0
166480	CTCTGTGTCCTCTGCGTCCTCTGTGGT	CTCTGTGTCCTCTGCGTCCTCTGTGGTGGACTCTTATTTCAATTTAGCCAACGCTTCCTTGATTCGGCGGATAGCCTCCGTTATATTTTCATCACTTGTTGCATAACTCATGCGGATACATTCGGGAGCGCCGAATGAAGTACCGCCTACACAAGCCACGTGCGCTTCTTCAAGCAGATACATTGCCAAATCATCCGAGTTTTCAATCTTACGGTCCTCTTTGCTCTTTCCAAAGAAATAGCTACATTTCGGGAACAAGTAGAAAGCGCCTTGCGGAACATTCACTTCAAATCCCGGAACATCTTTCGCCAACTTCACAATCAAATCACGGCGACGCTCGAATGCTTTCTGCATTTCTTTCACCGGTTCTTGTGTTCCTGTATATGCAGCTTCGGCAGCTTTTTGAGAAACAGAGCAAGGACCTGAAGTGTACTGACCTTGCAATTTATTGCAGGCCTT	75	68	0.896104	7	Capsule_PRJNA822660_2022_v2.0.3_10_targets	ACCACAGAGGACGCAGAGGACACAGAG	GLM_Capsule	True	False	ACCACAGAGGACGCAGAGGACACAGAG	4.98617	0.586067	1	1	11	0.0	1.0	Aminotran_1_2	2.5e-15	-1.0
34864	ACAGCCTGCAAATAAAAAGTCAAGGCT	ACAGCCTGCAAATAAAAAGTCAAGGCTAAAATGAAAGAACTTTGAAAATTTTATACAGGTTGAAAATTAGACATCAAAACAAGACCACCACACCAGTGCTGGTCTGAAAGGTATAGTAGATAATTAAGATTCTGGAAGAGATGCAAGATATTCTTTCACTCGTCCATAGTAGATGCGTAGAAACTTGTTAGCACCGGCAGTCATATAGACATAATACGGTTTCTTTTGAGCCCGTTTTTTGTCTAAGAACTGATACACAGGATCATCTTGTGGATGTGTTTTGATTAAGACATCCATTACCTGAAATAGTGTTTTCCTGAGGTCAGAAGAACCTCGTTTTGAAGTTGGAACACTTTTCTGTTCATAAGAGCCGGATTCGTTAACACCAGGGTCTACACCGGCAAAAGCAGTAATGGCACCCTTGTGAGTGAAACGGGAAACATCACCAATCTCAGCCAT	990	938	0.497131	7	Capsule_PRJNA822660_2022_v2.0.3_10_targets	AGCCTTGACTTTTTATTTGCAGGCTGT	GLM_Capsule	True	False	AGCCTTGACTTTTTATTTGCAGGCTGT	5.3269	0.7218	1	1	5	0.0	1.0	Transposase_20	4.1e-15	-1.0
245617	GGGCTATCGCCAAGCGGTAAGGCACAG	GGGCTATCGCCAAGCGGTAAGGCACAGGACTTTGACTCCTGCATTCACCAGTTCGAATCTGGTTAGCCCAGTAGAGGGAATCCCTTGTAGACAGCGGTCTGCAGGGGATTTTGTTTTTTCGGAGGGATGGAGAAAGGCAGAAACGTGTTACTGGGCATTTTTGGATGATTTCCATTCATTTTTGTCATTCTGGCCGCATTTTATGGCTGTGTTTCGACTTGTGCTGGAGTGAAAATACCGTTATAATATAACTAATAATGTTTGACGGTGAATGAGGGAGGCAGGTGAGTGTATGAAAAAAGTGATCGGTATAGGAAAACAGAGTTTTTCCTCCTTAAGAGAAAAGAATTACTTTTTTATTGATAAGACAAATTTTATAAAAGAATGGTGGAAAAAAGGTGACGATATTACATTGATCACGCGTCCCCGTCGTTTTGGCAAAACCTTAAATATGAGTAT	20	16	0.421053	7	Capsule_PRJNA822660_2022_v2.0.3_10_targets	CTGTGCCTTACCGCTTGGCGATAGCCC	GLM_Capsule	True	False	CTGTGCCTTACCGCTTGGCGATAGCCC	4.95519	0.451279	1	1	13	0.0	13.0	AAA-ATPase_like	5.5e-15	2.0
346119	TGGGCATGGTGTTCCAGCAGTTCAACC	TGGGCATGGTGTTCCAGCAGTTCAACCTCTATCCCCACCTGACCGTGCTCGAAAACGTGACCCTCGCCCCGATCAAGGTGCGGGGCATGAGCAAGAAGGACGCCACCGATCTCGCCATGGAACTGCTCGCCCGCGTGGGCATCGCGCGTCAGGCCGCCAAACGCCCCGGCGAAATCTCCGGCGGGCAGCAGCAGCGCGTGGCCATCGCCCGTTCGCTCGCCATGCAGCCCCGGGCCATGCTGTTCGACGAGCCCACGTCCGCGCTCGACCCCGAAATGATCAACGAGGTGCTGAACTGCATGAAGGACCTCGCCAAGGAAGGCATGACCATGGTGTGCGTCACCCACGAAATGGGGTTCGCCCGCGAAGTCTCCGACCGCGTGATTTTCATGGACCACGGCGTGATCCTCGAAGAAGGCTCGCCCGAACAGTTCTTCACCAACCCGCAGCACGAGCGCA	56	54	0.056911	7	Capsule_PRJNA822660_2022_v2.0.3_10_targets	GGTTGAACTGCTGGAACACCATGCCCA	GLM_Capsule	True	False	GGTTGAACTGCTGGAACACCATGCCCA	3.55683	0.632251	1	1	12	0.0	1.0	ABC_tran	7.6e-15	3.0
84269	ATGAGCGTGCGGGGATTCGAACCCCGG	ATGAGCGTGCGGGGATTCGAACCCCGGACAACTTGATTAAAAGTCAAGATGTTTACGCTCATTTTTCCTTATATTTACTAGGTTTCTTCACTCCATTGAAGATGAAATGAAGATATTTTGTAGCGACTTAGTACTTAGTAGGTTCCATTATAGCCTTGCGCTTACAAATCTGTCAATTGGACAGACCTGGGTAGTGTAGGGCACCGTCCTGATCAGGGGTAAGGACTACTGGTTCAGTTGCCATGCGACCGGTCTGATCCAGGTAGTACCACTTGCTGTTGATCGTCTGAAGGCCTTTGAGCATGGCACCATCGGAGCCGAGGTAGTACCAGGATCCTTTGTACTGATACCAGACGTCATGGACCATCATTCCGGCACCGTCGAACCAGTACCACTTATCACCGTCCTGCTGCCATTTGTCAGAGACGTATTCCCCGGAGCCATCATCTTTATAGAAAC	317	281	0.513274	7	Capsule_PRJNA822660_2022_v2.0.3_10_targets	CCGGGGTTCGAATCCCCGCACGCTCAT	GLM_Capsule	True	False	CCGGGGTTCGAATCCCCGCACGCTCAT	3.8043	0.642586	1	1	20	0.0		Choline_bind_1	2.9e-14	-3.0
84269	ATGAGCGTGCGGGGATTCGAACCCCGG	ATGAGCGTGCGGGGATTCGAACCCCGGACAACTTGATTAAAAGTCAAGATGTTTACGCTCATTTTTCCTTATATTTACTAGGTTTCTTCACTCCATTGAAGATGAAATGAAGATATTTTGTAGCGACTTAGTACTTAGTAGGTTCCATTATAGCCTTGCGCTTACAAATCTGTCAATTGGACAGACCTGGGTAGTGTAGGGCACCGTCCTGATCAGGGGTAAGGACTACTGGTTCAGTTGCCATGCGACCGGTCTGATCCAGGTAGTACCACTTGCTGTTGATCGTCTGAAGGCCTTTGAGCATGGCACCATCGGAGCCGAGGTAGTACCAGGATCCTTTGTACTGATACCAGACGTCATGGACCATCATTCCGGCACCGTCGAACCAGTACCACTTATCACCGTCCTGCTGCCATTTGTCAGAGACGTATTCCCCGGAGCCATCATCTTTATAGAAAC	317	281	0.513274	7	Capsule_PRJNA822660_2022_v2.0.3_10_targets	CCGGGGTTCGAATCCCCGCACGCTCAT	GLM_Capsule	True	False	CCGGGGTTCGAATCCCCGCACGCTCAT	3.8043	0.642586	1	1	20	0.0		Choline_bind_3	8.3e-14	-3.0
202245	GCAGATCATTTTCCAGGATCCGTACGC	GCAGATCATTTTCCAGGATCCGTACGCATCCTTAAATCCGAGAATGACCATCGGCGAGATCATTGCCGAGCCGTTAAATATTCAGAAACGCTATAAGACCCAGGAGGAGACCCGGGCACAGGTGTTAAAGGTGATGGAGGTCGTAGGACTGAACACCAAATACTACAACCGCTATCCTCACGAGTTCTCCGGCGGACAGCGTCAGAGAATCGGTATTGCCCGCGCGATCGTGCTTAACCCGTCTCTGGTAGTCTGCGATGAGCCGGTATCCGCACTGGATGTTTCCATCCAGTCTCAGGTACTGAATCTGCTGCGCCAGCTGCAGGAATCCATGGGAATGGCATATATCTTCATTTCCCACAACTTAAGCGTTATCAAGCATATTTCAGACCGTGTCATGGTTATGTATCTGGGACATGTGGTAGAGCTGGCGGACAAGAAAGAGCTGTTTGCGAACCC	61	52	0.861538	7	Capsule_PRJNA822660_2022_v2.0.3_10_targets	GCGTACGGATCCTGGAAAATGATCTGC	GLM_Capsule	True	False	GCGTACGGATCCTGGAAAATGATCTGC	1.32884	0.910075	1	1	4	3.0	4.0	ABC_tran	1.5e-13	2.0
39354	ACCGGGACTTGAACCCGGGACCTCTTC	ACCGGGACTTGAACCCGGGACCTCTTCATTACGAGTGAAACGCTCTACCAACTGAGCTATTTCGGCTTGCCGAGAACATTAAGCTCTCTTTGGGATTGCAAATATCTGAAAAAAATATTTTTCTCGCAACAATTTTCGGAAAATTCTCGCATTTCTTGCTATATTCGCGTCAAAACTAACCGAAAACAGACCGGGTTATGATTACTTTCCTGGGGTGCCTGGGGCTCCTCGTGGCAGCATATTTCACCTACGGACGCTATCTCGAACGCCTGTGCGGCGTGGATGCTGCGCGGCCTGTGCCTTCGGCCACGTCGTTCGACGGAGTGGATTATATCCCGATGCCGATGTGGAGGACTTTCCTCATACAGCTGCTCAATATCGCGGGGCTGGGGCCGATTTTCGGTGCCGTGCTGGGGGCGGCATACGGCCCCGTGGCATTCCTGTGGATTACCTTCGGCG	505	459	0.989407	7	Capsule_PRJNA822660_2022_v2.0.3_10_targets	GAAGAGGTCCCGGGTTCAAGTCCCGGT	GLM_Capsule	True	False	GAAGAGGTCCCGGGTTCAAGTCCCGGT	3.14171	0.571569	1	1	7	0.0	9.0	CstA	2e-13	3.0
59730	AGCGTCGTCTCAGCACCGTCTGGCAGA	AGCGTCGTCTCAGCACCGTCTGGCAGATCCTGAAATTCCTGAGAGAATAGTGGACACCAAATATGGTGGACGCTATCCATGAAATCATTAACCGCAGTGCGTAAAAAAAGCCCTAATTATCCCGTTGAGTTCAAAATCAAAATGGTTGAACTCTCGCATCGACCAGAGATCTCCGTAGCGCAACTCGCTCGTGAGCATGGGATCAACGATAATTTGCTGTTCAAGTGGCGCCAGTACTGGCGCGAAGGAAAACTACGTCCTCCTTCAACAACAGAAAACAACGTGCCTGAGCTGCTCCCGATAACACTTGATGCCGAAGATGTTGTCCCTACAACCTCCCCCCGGTCACAACCTGTAGCTGCTGCGACACCTGAATCACTCAATATCAGCTGTGAAGTAACGTTCCGGCACGGATCACTCCGTCTGAATGGTGCCATCAGCGAAAATATCCTGAACCTG	361	329	0.13373	7	Capsule_PRJNA822660_2022_v2.0.3_10_targets	TCTGCCAGACGGTGCTGAGACGACGCT	GLM_Capsule	True	False	TCTGCCAGACGGTGCTGAGACGACGCT	2.64552	0.961775	1	1	9	2.0	13.0	HTH_Tnp_1	4.8e-13	1.0
256838	GTAAGCGTAAACTGACCGCCGTATGTA	GTAAGCGTAAACTGACCGCCGTATGTAGCCATCAGACGAGAATTGGTAACTTAGACGCCCATCTGATATAGACGGACATCTAAGTATGGAATTACAGGACTGGCGAAAAGAACCTCGTAAAAACTATTCGAATGAATTCAAACTTCGTATGGTGGAACTGGCATCACAACCTGGAGCTTGTGTTGCACAGATTGCACGTGAAAATGGCGTCAATGATAATGTTATTTTCAAATGGCTCAGGCTCTGGCAGAACGAAGGGCGTGTTTCGCGGCGTCTTCCGGTAACGACCTCTTCTGACACTGGCGTTGAATTATTACCTGTAGAAATAACGCCGGATGAGCAGAAAGAACCTGTGGCGGCCATTGCGCCGTCTTTATCCACTTCCACTCAGACCAGAGTCAGTGCCAGTTCCTGCAAGGTGGAATTCCGTCACGGTAACATGACGCTGGAAAATCCATC	1791	1659	0.982709	7	Capsule_PRJNA822660_2022_v2.0.3_10_targets	TACATACGGCGGTCAGTTTACGCTTAC	GLM_Capsule	True	False	TACATACGGCGGTCAGTTTACGCTTAC	3.03214	0.907765	1	1	4	0.0		HTH_Tnp_1	6.1e-13	2.0
252418	GGTCTGGTAGTTCAGTTGGTTAGAATG	GGTCTGGTAGTTCAGTTGGTTAGAATGCCGCCCTGTCACGGCGGAGGTCGCGGGTTCGAGTCCCGTCCAGACCGCCAAATAAAAAATAAACTGCTTATATAGCAGTTTTTATTTTATATATTTATCATTGTATGCTTTCATAATAGCGATGATTGTTTTAGAATCATGGATTTCATTATTCATGATTTTTTTATAGGCTTCATCTATTGGCATAGAGATAACGTCTATAAATTCATCTTCATCTCCTTCAAGGGGATTTTCAACTTTAAATAGACCTTTTGCTTCATATAAATGAATAACTTCATCACAATATCCTGTTGTTGGATATATTTCATTAATAAGTTCCATGGATTTACAACTATAACCAGTTTCTTCTTCCAATTCTCTTTTACCGGCAGGCCCTGCTTCTTCACCTAATTCTAATTTACCAGCAGGAATTTCTAAAGTATCTTTATTGTA	38	36	0.146341	7	Capsule_PRJNA822660_2022_v2.0.3_10_targets	CATTCTAACCAACTGAACTACCAGACC	GLM_Capsule	True	False	CATTCTAACCAACTGAACTACCAGACC	2.60552	0.498423	1	1	9	0.0		NUDIX	2.2e-12	-1.0
144381	CGCTACTTGCTCATAACCAAATAACTG	CGCTACTTGCTCATAACCAAATAACTGCTTCGCAGTTTGGTTAAACAACTAAAAAGGCCACCATATCACAGAAATGTTCCTTTCCCGAATCATTCTATGATATGGTGGTCTTTTTAATCTTTGTCTTATTCTTTTTACATCCCCGTTATAATTTTGATAAACAGTAAAACCAGAACGATCAGAATAATCGGTCTTACGATTTTATTTCCATTTTTCATTACCATTCCAGATCCTACATAATGCCCTGCAATGGAAAAAACAGAAGCTGCAAGTCCAAGATATATGACAATCTTTCCACTAAATAAAAAAACAACTAATGCCATTATATTAGAAGAAAGATTTGCAAGTTTCATAGTTCCGGAAGCTTTCGCTACGGGAAGTTTTGCTACTCCTGTATATAAAATAAGCAGAAACGTACCAGTTCCCGGCCCATAAAAGCCATCGTAGCAGCCAACAGCC	356	333	0.985423	7	Capsule_PRJNA822660_2022_v2.0.3_10_targets	CAGTTATTTGGTTATGAGCAAGTAGCG	GLM_Capsule	True	False	CAGTTATTTGGTTATGAGCAAGTAGCG	2.42536	0.699052	1	1	12	0.0		TauE	9.6e-12	-2.0
11488	AAATCGGTGCTTGTTTAAGCCCTTTCA	AAATCGGTGCTTGTTTAAGCCCTTTCATCTTCTGTCACATACGCGTAAGCCTACCTACAAATCAGAATCTGTCTACACGAATCACTGCATAATGTTTCCCCTGCATCTCGTCTTTAATCTTCTGCTTAAGATCCTTCACGATCTTCTCTGGCTCATAATCTTTCCCATAAGGAATCACAAGATCAAAGATCACATTCGTATGTGTTGGCCCTTTGACCATTCGAAAGTCATGAACTGACAGTGTCTTGTCATATTTCTTAACAATATTAAAAACTTCTTTTCTTGTCTCATTCACTTCCTCATCATCCGTCACTACAGGATCCATATGGATTGTTGCTTCGCAGTGATATTCTTCCATCAAACGCATTTCAATATGATCCATCAGATCATGTACTTCCATCATGTCTTTATTGTATGGAACTTCTGCATGCAAAGAGACAATTCTTCTTCCTGGACCAT	68	64	0.154378	7	Capsule_PRJNA822660_2022_v2.0.3_10_targets	TGAAAGGGCTTAAACAAGCACCGATTT	GLM_Capsule	True	False	TGAAAGGGCTTAAACAAGCACCGATTT	2.07122	0.620946	1	1	4	0.0	7.0	ZT_dimer	1.2e-11	-3.0
163054	CTCCCCGTCAAGAGGACAATAAAAAAT	CTCCCCGTCAAGAGGACAATAAAAAATAATAAATTTTTGTATCGTCAGCCATGCTATGGCTGGCGATATTTTATGCTGCTTTTGTATATTGCTCATGATATTTCATTGGTGTCATTACATGCAGTTTCCTTTGAAGTCGTTGGTTGTTGTAGTAATCTATGTAATTAGCTATCGCAGTAATCAAAGAGCTTCTGTCATTAAAACGCTGTTTATAATACATTTCTCGTTTTAGAATTCCCCAAAACCCTTCCATTGGTCCATTGTCAATACAGTGGGCAACTCTAGACATACTCTGCTTCATATGATGTTTTTTTAATCTAGTATAAAACTGTGCGCTTGTATATTGAAAGCCTCGATCAGAATGAACTAATGGGTGTGCATCTGGCTCCTGACGAACAGCCTCATCAAACGTGTCCATAACTAATGGATTATCATTATGATCGCTGATTTTAAAGGAAA	110	106	0.925937	7	Capsule_PRJNA822660_2022_v2.0.3_10_targets	ATTTTTTATTGTCCTCTTGACGGGGAG	GLM_Capsule	True	False	ATTTTTTATTGTCCTCTTGACGGGGAG	6.05463	0.714238	1	1	2	0.0	32.0	rve_3	1.8e-11	-3.0
4652	AAAATGAGTGAAGTCATCAACATCAAG	AAAATGAGTGAAGTCATCAACATCAAGGAACTCAACGAACGGATCGAACGCGAAAGCGTCTTCGTCGATACGCTGCGCAGCGAAATGGGTAAGGTGATTATCGGACAGAATCACCTGATCGACACCCTTTTGATCGGCCTGCTCTCCAACGGGCACATCCTGCTGGAAGGCGTGCCGGGGCTGGCCAAAACGCTGGCCATCACCACGCTGGCCAAAGCCGTCGATGCCGATTTCTCGCGCATTCAGTTCACCCCCGACCTGCTGCCGGCAGACCTGATCGGTACACTGATCTACTCGCAGAAGAAGGAGGAGTTCCTCGTCCGCAAAGGCCCCGTGTTCGCCAACTTCGTCCTCGCGGACGAAATCAACCGCTCGCCGGCCAAAGTGCAGTCGGCTCTGCTCGAAGCCATGCAGGAGCGGCAGGTGACCATCGGCGACGAAACCTATCCGCTGCCCGAG	61	57	0.164773	7	Capsule_PRJNA822660_2022_v2.0.3_10_targets	CTTGATGTTGATGACTTCACTCATTTT	GLM_Capsule	True	False	CTTGATGTTGATGACTTCACTCATTTT	1.18155	0.975251	1	1	3	0.0	3.0	bpMoxR	1.9e-11	1.0
367790	TTATTTTTTCTGATGCAAAGGTACAAC	TTATTTTTTCTGATGCAAAGGTACAACAAAAACCGTTTGCTAGGGGGTAATTTTTAGCATATATGGGGGTAAAATCTATTTTTTCAGCATATATTAAGCCAAAATTACCCACCCCTAAACGATTTTTACCACCTAACTCATCTTTTTTCAAGGTCAAAATCTAAAGAAAAAGAACTTAAAAATACGATTACTACCATACCAATGAAACTATTTCGGGGATAGGAATGAAACTATCCCAGGCTACCAATGAAACTATTCCCAGGAATATCTATGAAACTATCCCTTCATCAGATGATGGTAATCCAGATACCTTCTCCCTGATTCTCCGCTGCCTGGATGCGGTTCATCAGACGATGGAGCCAGATACGGGAGTTCACCACCATTCCCTTTACCCGGTTCTCGCCCACCAAAATGCAGCCCTGGGTATCGTCGGGATAGTTACCGGCATGGATGCGGATG	138	127	0.891892	7	Capsule_PRJNA822660_2022_v2.0.3_10_targets	GTTGTACCTTTGCATCAGAAAAAATAA	GLM_Capsule	True	False	GTTGTACCTTTGCATCAGAAAAAATAA	2.02367	0.550913	1	1	7	1.0	5.0	DUF5675	3.7e-11	-2.0
111666	CAGTTTGTAGCAGCTAAATCACTCATG	CAGTTTGTAGCAGCTAAATCACTCATGTTTGTTCCTCCAAAGGAATCATTTTGCTTACAATTCATGATATGAAAAACTGCCGGGCGGGGTTACTCTTAAAGAGAAAAATTCAAAGACCCTACAGACTGCGTCCCTGAAAATCAAAAAGCTCTTTCACCGGAATGTCAAGTGCCTCAGCGATATCGAACAGAAGATTCAACGAAATAGAGGTTTTTGTATTTGGCGCTTCGATGTTGCTCATATGGGTACGACTGATATGTACCGCCTCGGCAAGTTCGGCCTGCGTCATTCCTTTTGCTCTTCGGTAGTAGGCAATCGTAAGTCCAAGAAGGCGAAGATCGTTCAAGCGTTCGTAATTCATAGTCAGGAATCCCCCTTTTAGTTTTATAAATATAATGATAATACGTAATGATACAACGGAAAACAATCAAAAACAAGGCAGTTGCACATTAAAAGTTT	34	23	0.884615	7	Capsule_PRJNA822660_2022_v2.0.3_10_targets	CATGAGTGATTTAGCTGCTACAAACTG	GLM_Capsule	True	False	CATGAGTGATTTAGCTGCTACAAACTG	2.08276	0.340081	1	1	5	1.0	9.0	HTH_3	8.9e-11	-3.0
4652	AAAATGAGTGAAGTCATCAACATCAAG	AAAATGAGTGAAGTCATCAACATCAAGGAACTCAACGAACGGATCGAACGCGAAAGCGTCTTCGTCGATACGCTGCGCAGCGAAATGGGTAAGGTGATTATCGGACAGAATCACCTGATCGACACCCTTTTGATCGGCCTGCTCTCCAACGGGCACATCCTGCTGGAAGGCGTGCCGGGGCTGGCCAAAACGCTGGCCATCACCACGCTGGCCAAAGCCGTCGATGCCGATTTCTCGCGCATTCAGTTCACCCCCGACCTGCTGCCGGCAGACCTGATCGGTACACTGATCTACTCGCAGAAGAAGGAGGAGTTCCTCGTCCGCAAAGGCCCCGTGTTCGCCAACTTCGTCCTCGCGGACGAAATCAACCGCTCGCCGGCCAAAGTGCAGTCGGCTCTGCTCGAAGCCATGCAGGAGCGGCAGGTGACCATCGGCGACGAAACCTATCCGCTGCCCGAG	61	57	0.164773	7	Capsule_PRJNA822660_2022_v2.0.3_10_targets	CTTGATGTTGATGACTTCACTCATTTT	GLM_Capsule	True	False	CTTGATGTTGATGACTTCACTCATTTT	1.18155	0.975251	1	1	3	0.0	3.0	AAA_5	1.1e-10	1.0
206168	GCCCAGTTCCGGAATCGAACCAGAGAC	GCCCAGTTCCGGAATCGAACCAGAGACACGAGGATTTTCAGTCCTCTGCTCTACCAACTGAGCTAACTGGGCTTGTCGACGTTCGTCGAAACACAAGCAGTATTATAACAATAGCATTGGCATTTGTCAATACTTTTTTCACTTTTTTTTATTTTTTATCATTTCCTTGTTCAGATACATGAACTGATCGGCTCTAATCCTTGTATCTTCCAGGTTTTTATCGATATTTGCATCATACCTTGCATAACCAACTGCAATTCCTATCTCGATTACCGATGTGCCGGTATTATATTCTTCCACCCTGTACACAAGCTTGTCATATGCTGCCTGAATCTGTTCCGGATCATCTACATCCGAAATAATACAGAATTCATCACCGCCAATCCGATATGCCCTGCCTATATCGGCAAAACTTTCCTGTATGATTCCAGCACTTATCTTGATATAAGTATCTCCCCA	14	14	0.875	7	Capsule_PRJNA822660_2022_v2.0.3_10_targets	GTCTCTGGTTCGATTCCGGAACTGGGC	GLM_Capsule	True	False	GTCTCTGGTTCGATTCCGGAACTGGGC	3.60019	0.487123	1	1	23	0.0	14.0	GGDEF	1.3e-10	-1.0
373570	TTCTCCTGCGCGACCTTCTCCGGTGTG	TTCTCCTGCGCGACCTTCTCCGGTGTGGGCAGTTGGTACGCGGATTGGATGTAGCAGCGCCGGTCGCCGAGGTTCGCCACGAAATCGACCTCGAGGCGTTTGCGGTACGGCACACCTTCGCTGGTGCCGCGCCGGTCGACCACGCCCACATCGACGTTGTAGCCGCGTGTTCGCAGCTCGTTGTACACGATGTTCTCCATGATGTGCGTCTGCTCGATCTGGCGGAACCCTAGTCGCGCGTTGCGCAGCCCCATGTCCTCGAAATAGTATTTCTTCGGGCTGCCGATGTACTTGCGTCCCTTGACGTCGAACCGTCTCGCCTCCTCGATGACGAACGCGTCCTCGAGATGGCCGATGTATTGCATGATGGTGTTCGTGCTGATGCCGGAATGCAGCACGCTGGCGAACGTGGCCTTGATCTTGGGCGGATTGGTCAGGGCGCCGATGGAGGAGGCCAGC	162	143	0.382278	7	Capsule_PRJNA822660_2022_v2.0.3_10_targets	CACACCGGAGAAGGTCGCGCAGGAGAA	GLM_Capsule	True	False	CACACCGGAGAAGGTCGCGCAGGAGAA	1.07837	0.489411	1	1	3	0.0	3.0	DUF4143	1.7e-10	-2.0
160466	CTAGTACATCGTTTCGTAAATAACTGT	CTAGTACATCGTTTCGTAAATAACTGTACTAATCGCGTAGGATGCGGATTTGAGTGTGCAAGTCTAAAAACGCAGGCGTAGCGGGCTACGCTGAGGCTTTTAGACCTGTGCAATCAGATTCGCAGACAAGCGAGTGGTATAGTTATTTCGAAAACGGTGTACTAGTACGCAGATTAAAATTGGAAAGGAGAATGCGTCATGAACCATTCTGATCAAGCAGAAAAAATCCGGCTGCAAACGGAAAAAATGCTCATTGACCAATATGAACGTTTTTACCGGCTGGCCTACAGTTATGTACATAATGAAGCAGATGCTTTGGACGTTGTCCAGGAAAGCGCCTGCAAAGCCATTATCCAGTGCAAAAAATTAAAGGATACTACGAAGCTTCTTCCATGGCTATGCCGGATCGTAGTAAACACAAGCCTGGATCTGCTGCGAAACCAGATAAAAGAACAGCCT	145	131	0.85625	7	Capsule_PRJNA822660_2022_v2.0.3_10_targets	ACAGTTATTTACGAAACGATGTACTAG	GLM_Capsule	True	False	ACAGTTATTTACGAAACGATGTACTAG	5.48689	0.235841	1	1	26	0.0	7.0	Sigma70_r2	2.3e-10	1.0
111666	CAGTTTGTAGCAGCTAAATCACTCATG	CAGTTTGTAGCAGCTAAATCACTCATGTTTGTTCCTCCAAAGGAATCATTTTGCTTACAATTCATGATATGAAAAACTGCCGGGCGGGGTTACTCTTAAAGAGAAAAATTCAAAGACCCTACAGACTGCGTCCCTGAAAATCAAAAAGCTCTTTCACCGGAATGTCAAGTGCCTCAGCGATATCGAACAGAAGATTCAACGAAATAGAGGTTTTTGTATTTGGCGCTTCGATGTTGCTCATATGGGTACGACTGATATGTACCGCCTCGGCAAGTTCGGCCTGCGTCATTCCTTTTGCTCTTCGGTAGTAGGCAATCGTAAGTCCAAGAAGGCGAAGATCGTTCAAGCGTTCGTAATTCATAGTCAGGAATCCCCCTTTTAGTTTTATAAATATAATGATAATACGTAATGATACAACGGAAAACAATCAAAAACAAGGCAGTTGCACATTAAAAGTTT	34	23	0.884615	7	Capsule_PRJNA822660_2022_v2.0.3_10_targets	CATGAGTGATTTAGCTGCTACAAACTG	GLM_Capsule	True	False	CATGAGTGATTTAGCTGCTACAAACTG	2.08276	0.340081	1	1	5	1.0	9.0	HTH_19	5.3e-10	-3.0
312194	TCATATCGGCGTGGGCTCTGACGTTGT	TCATATCGGCGTGGGCTCTGACGTTGTCTGTTCAACCAAAATAGGCAATTGCTAGAGCCTCAGACCGTGGGACGGACAACAGGACGATCTCCGTATTCTATGCTCAAGACTAATAACCTTGTTCGTAAAATGCACGCTTGTGAGACTATGGGTGCAACAACAGTTATCTGCACTGATAAAACAGGCACTCTTACACAGAACAAAATGCAGGTTAAGGAGTGTACTTTTGGGAAATTAACTCCAGAATTGGCAGAAGGAATTGCTGTAAACTCTACTGCATCACTCGATTTCTCAGAAAGCCAACCAAGACCTATTGGTAATCCTACGGAAGGCGCATTACTCTTGTGGTTGCATACCAACAAATATGATTATCGTCGTCTTAAAGAAGCATCTAACACAAAGAATGAAATTCCATTCTCTACTGAAAGAAAATACATGTCAACCACAGTTTTTTCAGCA	26	24	0.96	7	Capsule_PRJNA822660_2022_v2.0.3_10_targets	ACAACGTCAGAGCCCACGCCGATATGA	GLM_Capsule	True	False	ACAACGTCAGAGCCCACGCCGATATGA	2.98865	0.93876	1	1	2	0.0		Cation_ATPase	7.3e-10	1.0
88310	ATGGTGTCCCCTGCAGGAATCGAACCT	ATGGTGTCCCCTGCAGGAATCGAACCTGCAACTAGCCCTTAGGAGGGGCTCGTTATATCCATTTAACTAAGGGGACAAGGCGGCACGAGTATAGCCTCATTTACACTTTGCGTTAAGCTCATCGCCGCCTGACTGCTCAAAGAGTCACCATTCAGGTCGATTTTTTTGCAGATTTATCATCGTTTTCCCGCGCTTTCTGTTCGGCCTTGCGCTTATTAGACATGTCGTTACGGATTTGCGCATGGCTTAACAGTGCAAAGATAAACGTTCCGCCGCAGATATTGCCTGCCAGCGTCGGCAGGGCGAACGGCCAGAAAAAATCGCTCCAGTGAAGCGTACCATTAAAGACCAGATAGAGGATTTCAACGGTTCCGACCACGATGTGCGTGGTGTCAGCCAGCGCTATCAGCCAGGTCATTAATATGATCACGACAATTTTGGCACTGCCCGCGGAAGGAA	55	51	0.894737	7	Capsule_PRJNA822660_2022_v2.0.3_10_targets	AGGTTCGATTCCTGCAGGGGACACCAT	GLM_Capsule	True	False	AGGTTCGATTCCTGCAGGGGACACCAT	2.63011	0.953253	1	1	9	0.0		Form_Nir_trans	1.4e-09	-3.0
205551	GCCAGCTTTCCGGCGGTCAGCAGCAGC	GCCAGCTTTCCGGCGGTCAGCAGCAGCGCGTAGCTATTGCGCGTGCGCTTGCCATGGATCCGCATGTCATGCTCTTTGACGAAGCAACCAGCGCCCTCGACCCCGAACTGGTTCGTGGTGTTCTTTCGGTCATGAAAGAGTTAGCACGCGAAGGCATGACCATGATCGTGGTAACGCACGAGATGGGTTTTGCGCGTGATGTGGCAGATCGCGTGATCTTCATGGACGGCGGCGTGATCGTTGAAGAAGGCACGCCAGAAGAAGTGTTCGACCACCCGCAGCATAATCGCACGAAGGATTTCTTGGGACACATCACCGAAGTAGTGTAGTTCTTTGTGCGGAGTTCACTTTTTAGGGGAACAAGAAGTCGGCGTGACCATTTAGATGCGCATTTTGCCGCTCATCGCATGCGAATGGCTACGATCGAAGTACTTCTTGCACTTCAGCGTTGTGGCGGCT	26	26	0.928571	7	Capsule_PRJNA822660_2022_v2.0.3_10_targets	GCTGCTGCTGACCGCCGGAAAGCTGGC	GLM_Capsule	True	False	GCTGCTGCTGACCGCCGGAAAGCTGGC	3.73604	0.774323	1	1	14	0.0		ABC_tran	2.7e-09	3.0
408439	CAACCGTCCGCGATAGCGTTCACCACA	CAACCGTCCGCGATAGCGTTCACCACATAAAAAGATAGCCGTCCAGATTTTTGGGCGGCTATCTTTGCATTTTCTTCCATCTATCCGGAAGCAAATTACGATATTTATCTATAGGGGTATTAGGAGACCATGCGGCACAACGGTCTATAATGTCGCAGAAGTATTCAAAGATGTTTATTCCACATCTATGGCATGTTATGGCTAATGAGTGGTATAACACAGCCACTTCGGCTCCTGTATGAGAGCCTATTGTCAGACGTCGTCGTGTCAGTGATATATACCTGTTTATCCGTTCAACTTCATTGTTGTCAAGCCTGTATTTAGGCGAAGAGAAGATTGCCGGTATTTCATGCCACTGTTTCAGCGCATAATCGACGGCGGCATTAAGAGAATCATCAGGCGGTATCCCCGGACGGCCTTTAATCTCAATCAATCCTCTGTAGATTTTTTCAATCATCA	111	111	0.932773	7	IBDMBD_PRJNA398089_v2.0.3_10_targets	TGTGGTGAACGCTATCGCGGACGGTTG	e_IBDMDB	True	False	TGTGGTGAACGCTATCGCGGACGGTTG	3.9153	0.996	1	1	2	0.0		DDE_Tnp_IS66	3.2e-09	-3.0
224157	GCTCTCCGGCGGCCAGCGCCAGCGCGT	GCTCTCCGGCGGCCAGCGCCAGCGCGTGGCCTTTGCCCGGGCCCTGGCGCCGAATCCCCAGGTCCTGCTCCTGGATGAACCTTTTGCCGCCATCGACGCCAAGGTCCGTCAGGAACTGCGCAACTGGCTCAAGGATACGATTCACCGCGTCGGCATTACCAGCATCTTCGTCACCCACGACCAGGACGAAGCCGTCGAAGTGGCCGATGAAATCATCATCACCAACCACGGCCATATCGAACAGGTCGGGACGCCGCTGGATATTTACCGCCAGCCCAGGACGCCCTTTGTAGCTCAATTTATCGGAACTCCAGTTGTCATCGACAACTGCAACATCCTCACGGGATTCCTGCAAGTCGGAGCGGGCAAACAAGCCATCGTCCGACCGGAGTTCCTTAAAATTTACAAACACGGCACGATGAAACAGTATATCAGCGCTGCTGAAGAAGGGACGGTCGA	81	74	0.876404	7	Capsule_PRJNA822660_2022_v2.0.3_10_targets	ACGCGCTGGCGCTGGCCGCCGGAGAGC	GLM_Capsule	True	False	ACGCGCTGGCGCTGGCCGCCGGAGAGC	3.55843	0.87023	1	1	14	0.0	4.0	ABC_tran	3.9e-09	2.0
170810	CTGTACTGACCCCAAAAAGTTAGACAA	CTGTACTGACCCCAAAAAGTTAGACAATTTATGTAAGCAAAGGATTTAGCTCTGTATTGCACAGGATTGAGTCCTTTTAGTTTTACCTTAATGCATTTGTTGTTGTAGTAATCAATATAGTCTAGATTACCCTGCCTCAATTGGTTAAGTAATTTAAATACCTCTAACCAAGAAAATCAATATTATCTATTCTTTTAATTGACTTTTATAGATTCTAAGCATTATCATATAGGTTGGTACTAGTGCACATCTTGTATTTTAGGCAATAATATTTACTCACTTTTCGTTATTGTCAGTACCGATCCTTTTTAAATTTTTCACTATGAAAACCTAAAAACAATCCGAACCCTAAGGGCTCCTGACTTTACTTTATTCTAGTCCTTTTTATCCGTAGCTTGTTAGCTGACTTGGAACTAGGCATGTAGTATTTACTATTTCCCTACTTGAGATTTTTTATAA	12	12	0.029557	7	Capsule_PRJNA822660_2022_v2.0.3_10_targets	TTGTCTAACTTTTTGGGGTCAGTACAG	GLM_Capsule	True	False	TTGTCTAACTTTTTGGGGTCAGTACAG	2.68569	0.535512	1	1	14	0.0		rve_2	9e-09	-2.0
411637	CCTAATATATAAGTGTAGGGTTTAGAT	CCTAATATATAAGTGTAGGGTTTAGATACCCCAACAGCCAGTTGGGTTCTATCCCTCTTATTGCTAAAGCTGTACAATGATGAGGTATCGGTCTGACAGTATTCTCCTTGGACTCAATAGACGTCCGTATGAAAGCCAGTCAGCCAGCCTATCATTTGCAGCCGTTCGATTTATGCAGGTTGGACTGCCCTGTGCACGTCCGTTTGATACCCCAGGAGATTGAATAAGCAATGAGAAATAGCTGGACACCATACAAATTCACTTTCGGAGGTACGAGAATGTACAACGCAGTAGGTATTGATGTATCAAAAGGCAAGAGCACCGTCGCCGTCCTGCAACCAGCAGGTGTTATTATTCGTAAGCCTTTTAATGTTAATCACACATCAAGTGAACTGGATGAGCTTGCCAAATACATTGGCAGTCTGGAAGGTGAAACCCGTGTTGTTTTGGAATGCACCG	141	135	0.182679	7	IBDMBD_PRJNA398089_v2.0.3_10_targets	ATCTAAACCCTACACTTATATATTAGG	GLM_IBDMDB	True	False	ATCTAAACCCTACACTTATATATTAGG	5.76037	0.638563	1	1	3	0.0	20.0	DEDD_Tnp_IS110	2.1e-08	3.0
40916	ACCTGATCCGGGTAATGCCGGCGTAGG	ACCTGATCCGGGTAATGCCGGCGTAGGGAGTGAACGATCCATATGTCGTCCTCTTCATACCGCACGCACCCGTTCGGATGTGCTGCGGTATCTTGATTTCAGGAGGAAACGACGATGAACCGACATTCCCGCTCTACCCGCGCCCTTGTGGAGGCCGCGCTGATGATCGCGCTGGCCACCATCCTGGGCTACTTCCGGCTGTACCGCTTTCCCCAGGGGGGGTCTGTGGACTTTGCCATGGTGCCCATCCTGATCTACTGCCTGCGCTGGGGCCCGGCCTGGAGCCTGAGCTGCTGCTTTGTCAACGGTGTGCTCCAGTTCTTCCTGGGCGGAGGGATCGCTCTATCCTGGCAGTCCATGCTGCTGGACTATGTGGTGGCTTATACGCTGGTGTTCCTCTGCGGCTTTGCCGCGGGGAAGAAGCTGGGCTGGCTGTGGGGCACCATCCTGGCCGGGCTG	21	20	0.954545	7	Capsule_PRJNA822660_2022_v2.0.3_10_targets	CCTACGCCGGCATTACCCGGATCAGGT	GLM_Capsule	True	False	CCTACGCCGGCATTACCCGGATCAGGT	4.35701	0.523546	1	1	8	0.0	14.0	ECF_trnsprt	2.9e-08	1.0
16915	AACTCTCGCGGTAGTCGCCGCCCTTCT	AACTCTCGCGGTAGTCGCCGCCCTTCTGCACATGGCCGATCGGCGGGCAGAAAAGCGTCGGGCCGTCCTTCTGGGTGACGGTCAGCAGCGTGATCTCGCTGTCGAAGCGGATGAACTCCTCGATGATCAGTTCGCGGATGTCGCCGCGCGACCCTTCGCAGCCGTAATGCCAGGCGCGTTCCAGCTCGTCGGGACCCTTGACCAGCGACTGCCCCTTGCCCGAAGAGGACATCAGCGGCTTGACCACGCAAGGGAAGCCGATTTTCGCGGCGGCCTCGCGCAGTTCGCCGAGCGATGCGGCGTAGAAATACCGCGCCGTCTTCAGCCCCAGTTCCTTCGCCGCGAGGTCGCGGATGGCCTTGCGGTTCATCGTGAAATTCACGGCCCGGGCGCTCGGTACGACCTGGACGCCCGCCCGCTCGAACTCGTAGAGCCGTTCGGTGCGGATGGCCTCGATCT	146	138	0.979021	7	Capsule_PRJNA822660_2022_v2.0.3_10_targets	AGAAGGGCGGCGACTACCGCGAGAGTT	GLM_Capsule	True	False	AGAAGGGCGGCGACTACCGCGAGAGTT	1.84275	0.969125	1	1	5	0.0		CPSase_L_D2	6.2e-08	-3.0
111666	CAGTTTGTAGCAGCTAAATCACTCATG	CAGTTTGTAGCAGCTAAATCACTCATGTTTGTTCCTCCAAAGGAATCATTTTGCTTACAATTCATGATATGAAAAACTGCCGGGCGGGGTTACTCTTAAAGAGAAAAATTCAAAGACCCTACAGACTGCGTCCCTGAAAATCAAAAAGCTCTTTCACCGGAATGTCAAGTGCCTCAGCGATATCGAACAGAAGATTCAACGAAATAGAGGTTTTTGTATTTGGCGCTTCGATGTTGCTCATATGGGTACGACTGATATGTACCGCCTCGGCAAGTTCGGCCTGCGTCATTCCTTTTGCTCTTCGGTAGTAGGCAATCGTAAGTCCAAGAAGGCGAAGATCGTTCAAGCGTTCGTAATTCATAGTCAGGAATCCCCCTTTTAGTTTTATAAATATAATGATAATACGTAATGATACAACGGAAAACAATCAAAAACAAGGCAGTTGCACATTAAAAGTTT	34	23	0.884615	7	Capsule_PRJNA822660_2022_v2.0.3_10_targets	CATGAGTGATTTAGCTGCTACAAACTG	GLM_Capsule	True	False	CATGAGTGATTTAGCTGCTACAAACTG	2.08276	0.340081	1	1	5	1.0	9.0	HTH_31	6.2e-08	-3.0
132547	CCTCCAATCATTTTGAAAGCCGTCCGA	CCTCCAATCATTTTGAAAGCCGTCCGAATCCGGCAAGATACTGTTGCCAGTAGGACGAGTGGATGTCAGCATATTTGATGGGGTCGCCAGCACTGACCATTTTTCCGTTACCGAGATATATTCCAACGTGGCTCATCCCCGGCGTATCATACGTTCCTTTGAAGAAAACTAAGTCACCGGGCTTTGCTTCGGCTTCGGAAATATGCTGGCTCTTCTGCCATAATCCGTTTGCGGTGGTGCGCCCAACATCATAACCAGCTTGATTGTAGACCCAGCAGACATAGCCGGAGCAGTCGAAGCCTGTTTCCGGGGTGGAGCCACCCCAAACATAGGGAGTGCCAACATATTTTTTGGCTTCCTCATAGATAGCGGCAAACTCCGTATCAGTTAGAGCTTCCGCAGGAACCGTGTAGTCGATGCCGGGTGCGCCGGAGCCATCCGAGCCACCGGGCGGCAGAC	26	26	0.185714	7	Capsule_PRJNA822660_2022_v2.0.3_10_targets	TCGGACGGCTTTCAAAATGATTGGAGG	GLM_Capsule	True	False	TCGGACGGCTTTCAAAATGATTGGAGG	2.23768	0.591489	1	1	11	0.0	24.0	CHAP	1.5e-07	-3.0
84269	ATGAGCGTGCGGGGATTCGAACCCCGG	ATGAGCGTGCGGGGATTCGAACCCCGGACAACTTGATTAAAAGTCAAGATGTTTACGCTCATTTTTCCTTATATTTACTAGGTTTCTTCACTCCATTGAAGATGAAATGAAGATATTTTGTAGCGACTTAGTACTTAGTAGGTTCCATTATAGCCTTGCGCTTACAAATCTGTCAATTGGACAGACCTGGGTAGTGTAGGGCACCGTCCTGATCAGGGGTAAGGACTACTGGTTCAGTTGCCATGCGACCGGTCTGATCCAGGTAGTACCACTTGCTGTTGATCGTCTGAAGGCCTTTGAGCATGGCACCATCGGAGCCGAGGTAGTACCAGGATCCTTTGTACTGATACCAGACGTCATGGACCATCATTCCGGCACCGTCGAACCAGTACCACTTATCACCGTCCTGCTGCCATTTGTCAGAGACGTATTCCCCGGAGCCATCATCTTTATAGAAAC	317	281	0.513274	7	Capsule_PRJNA822660_2022_v2.0.3_10_targets	CCGGGGTTCGAATCCCCGCACGCTCAT	GLM_Capsule	True	False	CCGGGGTTCGAATCCCCGCACGCTCAT	3.8043	0.642586	1	1	20	0.0		Choline_bind_2	2e-07	-3.0
206854	GCCCGATGCGCAAGCTTATCGGGCCTA	GCCCGATGCGCAAGCTTATCGGGCCTACAGAGAGGGAAAGCTGCGTTTATTTGCGTTGGCAGACACCTGTAGGCCGGATAAGGCGCTCGCGCCGCATCCAGCATGAAATAAGGCGCATCGGGTTAACACATATGCCCGATGCGCCATCTTATCGGGTCTTCAGGGAAAGCCGCGATTACTTGCGTTGGCAGATACCTGTAGGCCGGATAAGGCGTTTTACGCCGCATCCGGCAAGTTACAACAAACAACCTTTAACCATGCTTTTTGATGTTTTTCAGCAATACCCCGTGGCGATGCCCATACTGGCTACCGTCGGAGGATTAATCATCGGTAGTTTTTTGAATGTGGTGATTTGGCGTTACCCCATCATGCTGCGCCAACAAATGGCGGAGTTTCATGGAGAAATGCCGAGTGCGCAGTCAAAAATAAGCCTTGCGCTACCGCGTTCGCACTGCCCAC	20	20	0.149254	7	Capsule_PRJNA822660_2022_v2.0.3_10_targets	TAGGCCCGATAAGCTTGCGCATCGGGC	GLM_Capsule	True	False	TAGGCCCGATAAGCTTGCGCATCGGGC	2.07234	0.980051	1	1	6	0.0		DiS_P_DiS	3.3e-07	3.0
434379	TTGACAAGCTTGACCATCCCTTCCAGT	TTGACAAGCTTGACCATCCCTTCCAGTGTTACTGAGATAGGCGAATCAGCTTTTATAGGTTGCAGTGGTTTGACAAGCTTGACCATCCCTTCCGGTGTTACTTCGATAGGCAATTATGCTTTTGCAGGTTGCAGTGGATTGACAAGCTTGATCCTCCCTTCCAGTGTTACTTGGATAGGCGATGAAGCTTTTAGAGGTTGCAGTAGTTTAACCTCCATTTATGCATATCTGGAAAAAATACCAAAGTTAGGGTCTAATGTATTTACTGGATGTAACGCAAAGAATTGTATACTTTATGTACCAACAGGAACTCTTGATGATTATTTGGTGTCAGATTTTGGCTATTTCGAGAATATAGTAGATGATATTAAAACACTCAAGCTGGATGAGGCTGGTACTTTACCTGATAGGATTGGTGAAAACCAGAAGCGTCTGATTACCAATCTGAAGATTGTTGGT	134	129	0.449827	7	IBDMBD_PRJNA398089_v2.0.3_10_targets	ACTGGAAGGGATGGTCAAGCTTGTCAA	e_IBDMDB	True	False	ACTGGAAGGGATGGTCAAGCTTGTCAA	3.04383	0.995066	1	1	12	1.0	12.0	LRR_8	5.5e-07	1.0
111666	CAGTTTGTAGCAGCTAAATCACTCATG	CAGTTTGTAGCAGCTAAATCACTCATGTTTGTTCCTCCAAAGGAATCATTTTGCTTACAATTCATGATATGAAAAACTGCCGGGCGGGGTTACTCTTAAAGAGAAAAATTCAAAGACCCTACAGACTGCGTCCCTGAAAATCAAAAAGCTCTTTCACCGGAATGTCAAGTGCCTCAGCGATATCGAACAGAAGATTCAACGAAATAGAGGTTTTTGTATTTGGCGCTTCGATGTTGCTCATATGGGTACGACTGATATGTACCGCCTCGGCAAGTTCGGCCTGCGTCATTCCTTTTGCTCTTCGGTAGTAGGCAATCGTAAGTCCAAGAAGGCGAAGATCGTTCAAGCGTTCGTAATTCATAGTCAGGAATCCCCCTTTTAGTTTTATAAATATAATGATAATACGTAATGATACAACGGAAAACAATCAAAAACAAGGCAGTTGCACATTAAAAGTTT	34	23	0.884615	7	Capsule_PRJNA822660_2022_v2.0.3_10_targets	CATGAGTGATTTAGCTGCTACAAACTG	GLM_Capsule	True	False	CATGAGTGATTTAGCTGCTACAAACTG	2.08276	0.340081	1	1	5	1.0	9.0	HTH_26	6e-07	-3.0
163054	CTCCCCGTCAAGAGGACAATAAAAAAT	CTCCCCGTCAAGAGGACAATAAAAAATAATAAATTTTTGTATCGTCAGCCATGCTATGGCTGGCGATATTTTATGCTGCTTTTGTATATTGCTCATGATATTTCATTGGTGTCATTACATGCAGTTTCCTTTGAAGTCGTTGGTTGTTGTAGTAATCTATGTAATTAGCTATCGCAGTAATCAAAGAGCTTCTGTCATTAAAACGCTGTTTATAATACATTTCTCGTTTTAGAATTCCCCAAAACCCTTCCATTGGTCCATTGTCAATACAGTGGGCAACTCTAGACATACTCTGCTTCATATGATGTTTTTTTAATCTAGTATAAAACTGTGCGCTTGTATATTGAAAGCCTCGATCAGAATGAACTAATGGGTGTGCATCTGGCTCCTGACGAACAGCCTCATCAAACGTGTCCATAACTAATGGATTATCATTATGATCGCTGATTTTAAAGGAAA	110	106	0.925937	7	Capsule_PRJNA822660_2022_v2.0.3_10_targets	ATTTTTTATTGTCCTCTTGACGGGGAG	GLM_Capsule	True	False	ATTTTTTATTGTCCTCTTGACGGGGAG	6.05463	0.714238	1	1	2	0.0	32.0	rve	7.7e-07	-3.0
377116	TTGCGCAAGGCTTGGCAAAAGAAAATA	TTGCGCAAGGCTTGGCAAAAGAAAATACCGCAGCGAAGCGAGGATGATTTTCTTTTGACCAACCAAGCCCCCAAAGGGGGCCGCCTTGCGGCGAAAACGAGGCAATCCAAGACCTTTGCCGGTTAAAAGCGGAAAAACTATCCAATCTCCCATGAAAAAAGGAGTACGGCATTGAAAGCCTGTACTCCCTGCTCTTTTGAGAATCGTCCCGTGCCGGTGGCGTAATATCCTACGGGTTGTTTTTAGCCTGATAGATCCGGAATATCTCACCGGTCACCTCCTTCACCTGTTCCAGTACCCCTCCCAGGAACTCCTCTTGCGTGAGTTTTCCCTGTTCTATCCGTGCCAGTTCCGCTTCCCATCCGGAAGTGAGGGAGGTGTCGGCCACTTTCATCCCACATACCGTTTCATAGAAGAAAAGCCCTTTTGGGGTGGGGATGACATATTTGCCTGAATAGC	12	12	0.15	7	Capsule_PRJNA822660_2022_v2.0.3_10_targets	TATTTTCTTTTGCCAAGCCTTGCGCAA	GLM_Capsule	True	False	TATTTTCTTTTGCCAAGCCTTGCGCAA	1.39282	0.4079	1	1	7	0.0		Topoisom_bac	8.4e-07	-3.0
30730	AATTAGCACTCACCTCTTGACAGTGCT	AATTAGCACTCACCTCTTGACAGTGCTAATAACCGGGTGTATAGTATAGTCACAATCAAGAAAGGGAAAAGAAAAGGAAAGAAGAAATAGAGAAAATCCCTTAGAGATTGCAAAGTTGTGATATTCAAACGACACCTCAGATTTCTCTGATAGTGCTTAAAGAATACCGTAGGCATTGGTTGTTTAAGTATGAAAGGAGATATGACTTATGTTTACACCTAGTATTTTTGGAGAAAGTTTGTTTGACGATTGGATGGACGATTTTGAGAAGGAGTTTGACAAGGAACTCCGGCCAGCGAAGAATCCGCTGTATGGTAAGCATGCGAAGAACATGATGAAGACAGATGTCCGTGAGACAGATGATTCCTATGAAGTTGATATTGACTTACCTGGATTCAAGAAAGACGAAGTCAATGCACAGCTGCATGATGGATACATTACGATATCCGCTGCGAAGGG	152	146	0.973684	7	Capsule_PRJNA822660_2022_v2.0.3_10_targets	AGCACTGTCAAGAGGTGAGTGCTAATT	GLM_Capsule	True	False	AGCACTGTCAAGAGGTGAGTGCTAATT	5.06485	0.468644	1	1	27	0.0		HSP20	2.5e-06	2.0
371763	TTCCTACGTTGGCATTATCCAAATCAG	TTCCTACGTTGGCATTATCCAAATCAGGTATATGGGTCGAAGTTCTCAACTTCCTCTCAGCCTGGTACACAAGCTCCCCTGTTCAATTTACAAGTATCAGTATACGAAGTAGTTTGAGACTTGTCAAGTAAATATTACTGTTCACAGGTAACCTGCAAACAGTAACGTCTATAGACAATAACTCTACATTGAAATAAATCCCAGCACATTTGCAATTGAGCTCACTAAAATAATCACAAGACAGATCGGTGCCAGATATTTCATGAAAAATACATAGATCTTTTTTCTCTTAAATTCAGAAGATCTCTCAATCTCTTTTGCAATTCTGTCAAATCCGACTGTACGTACAATCAGGAAACAAGTTGCCAGTGCTGCGAGCGGCATCATTACAGAATTCGTCAGGAAATCGAAGAAATCAAGGAATGCCATACCAAAAATCTGAATAAAATCAAGTGTTCC	35	33	0.970588	7	Capsule_PRJNA822660_2022_v2.0.3_10_targets	CTGATTTGGATAATGCCAACGTAGGAA	GLM_Capsule	True	False	CTGATTTGGATAATGCCAACGTAGGAA	3.917	0.550381	1	1	33	0.0		SNF	2.5e-06	-1.0
256838	GTAAGCGTAAACTGACCGCCGTATGTA	GTAAGCGTAAACTGACCGCCGTATGTAGCCATCAGACGAGAATTGGTAACTTAGACGCCCATCTGATATAGACGGACATCTAAGTATGGAATTACAGGACTGGCGAAAAGAACCTCGTAAAAACTATTCGAATGAATTCAAACTTCGTATGGTGGAACTGGCATCACAACCTGGAGCTTGTGTTGCACAGATTGCACGTGAAAATGGCGTCAATGATAATGTTATTTTCAAATGGCTCAGGCTCTGGCAGAACGAAGGGCGTGTTTCGCGGCGTCTTCCGGTAACGACCTCTTCTGACACTGGCGTTGAATTATTACCTGTAGAAATAACGCCGGATGAGCAGAAAGAACCTGTGGCGGCCATTGCGCCGTCTTTATCCACTTCCACTCAGACCAGAGTCAGTGCCAGTTCCTGCAAGGTGGAATTCCGTCACGGTAACATGACGCTGGAAAATCCATC	1791	1659	0.982709	7	Capsule_PRJNA822660_2022_v2.0.3_10_targets	TACATACGGCGGTCAGTTTACGCTTAC	GLM_Capsule	True	False	TACATACGGCGGTCAGTTTACGCTTAC	3.03214	0.907765	1	1	4	0.0		HTH_23	3.6e-06	2.0
439497	CATTCCTAAAATTAAGTATACTTAATT	CATTCCTAAAATTAAGTATACTTAATTTTAGGAATGTCCCCCAAAAAACTGAGAGAGCATTTTTTAGGAAACTATAAACATACAACAAACAGCAGGTTAGAAAATAAAGACTGCACTGGCAATGCTAAGGTCAATCTCGTAAGATGAATTGTAGCTATTTTACATGACAGCAGCTATCAAAAACCAGTATAATCTCTTATAAAGGCAATCAGCTAAGCCATTCTTTAACTTCTTTTTAGTTAAAGACAGAAAAATCTAATCTTTTCATTTCAGAAATATTAAGATTTTTGCTATTCAAAAAGCTTGTTGACTTTAAGTCAACAAGCTTTTCAATCCATCTCAAGTTAGTGATTATTTCTCATCAATAACTAAGCGAACTTTTTTTCCTAGTGTTGGAACCGAGTAGACAATCGATCTTATCGCAGTAATAGTTCGACCTTTTTTGCCGATAACACGACC	15	15	0.995956	7	Kachroo_2019_PRJNA434389_v2.0.3_10_targets	AATTAAGTATACTTAATTTTAGGAATG	GLM	True	False	AATTAAGTATACTTAATTTTAGGAATG	1.04161	0.030305	1	1	2	2.0	4.0	KH_4	5.1e-06	-1.0
381716	TTTAAGGCAATACCGCATAATTCTAAG	TTTAAGGCAATACCGCATAATTCTAAGCACCGCTCCGGCGGCTGCGGCACTTAGAATTATGCGGTATCGCCCTAGGATTCTTTGAACGAACTCCAGATATGGTGTTCTCACCGGAACGCAAAAAAGTCGGAAATAAAGTCCAGTAGCCTACGATGATACATCATAAGTAGGCAAAGCCACCAGACGGTTTTCCGACTGGTGGCTTTTTTGTGCTTAATCCTCTGTACCACATGGATCCGCCGCACTGTGCGGTATCTGTCTATATTCACCTTTCTGACAGTGCCAATCAAAATGGAAAGTGCCGGCCTGCGATTTCCGCCGTTGGCAAAGAGCTGAAATTTTCCCGATCCACGGTGCGCAGCGCCCTCCGGGATCTCTGCAAGGCAGGGCTTCTGGAAACGGAGCAGTGCTAGGTTTCGAAACTTGGTGAGTTGTGTAGTGCCCACATTTACAAGCCGC	18	17	0.346154	7	Capsule_PRJNA822660_2022_v2.0.3_10_targets	CTTAGAATTATGCGGTATTGCCTTAAA	GLM_Capsule	True	False	CTTAGAATTATGCGGTATTGCCTTAAA	6.50205	0.547193	1	1	19	0.0	3.0	HTH_36	6.8e-06	3.0
204660	GCATCAACTTAAGGATTTAAACATCCA	GCATCAACTTAAGGATTTAAACATCCAAAAAGTGACATGATGACCTCCCAGTAGACAGTGCAAATAATCAAAAGCACTATTTGCTGAGGAGGTTTTCTTATGGGAAGAAAAAGCAAGTTTTCCAAAAAACAAAAAATTGAAATATGCAGAAGGTACTTAGATAGCAGTGCATCAGTTATTAGTCTAGCTGAAGAAATAAATGTATCTTGTTTAGCGTCACTTTATTTAGTGTTAAAAGGTATATAATTATTCAAATTAAATGAAAAACTTGTTTTGACGAGGGTATCCCTTTTACCATACATCGTTCAAAAGTCGCTATTTGTCGCTTCCGTGTAACGAAAAGCGCCGTATTTCTACGACGCTTTTGTCTTGCTCGGAAAATCGAGCCATAGAACTCTATTCAATTATCTGTTGTACTTTTTCTTTCTGCTGACAGCCGTTGTAGTAATGGCTGCACCG	53	51	0.927273	7	Capsule_PRJNA822660_2022_v2.0.3_10_targets	TGGATGTTTAAATCCTTAAGTTGATGC	GLM_Capsule	True	False	TGGATGTTTAAATCCTTAAGTTGATGC	3.33289	0.951848	1	1	2	0.0	7.0	HTH_Tnp_1	7.5e-06	1.0
205551	GCCAGCTTTCCGGCGGTCAGCAGCAGC	GCCAGCTTTCCGGCGGTCAGCAGCAGCGCGTAGCTATTGCGCGTGCGCTTGCCATGGATCCGCATGTCATGCTCTTTGACGAAGCAACCAGCGCCCTCGACCCCGAACTGGTTCGTGGTGTTCTTTCGGTCATGAAAGAGTTAGCACGCGAAGGCATGACCATGATCGTGGTAACGCACGAGATGGGTTTTGCGCGTGATGTGGCAGATCGCGTGATCTTCATGGACGGCGGCGTGATCGTTGAAGAAGGCACGCCAGAAGAAGTGTTCGACCACCCGCAGCATAATCGCACGAAGGATTTCTTGGGACACATCACCGAAGTAGTGTAGTTCTTTGTGCGGAGTTCACTTTTTAGGGGAACAAGAAGTCGGCGTGACCATTTAGATGCGCATTTTGCCGCTCATCGCATGCGAATGGCTACGATCGAAGTACTTCTTGCACTTCAGCGTTGTGGCGGCT	26	26	0.928571	7	Capsule_PRJNA822660_2022_v2.0.3_10_targets	GCTGCTGCTGACCGCCGGAAAGCTGGC	GLM_Capsule	True	False	GCTGCTGCTGACCGCCGGAAAGCTGGC	3.73604	0.774323	1	1	14	0.0		SMC_N	9.2e-06	3.0
72456	AGTTACTGTTCACTCCCGTGTCAATCA	AGTTACTGTTCACTCCCGTGTCAATCACTCTGTTGATTGGCACGGAGGATGCACGCATTGTTTTGGATGTATCTCGTCCATCGCCAAAGGCGATTCTAAATGACGAGATACGTTACTGTTTGCGACTATGCTGTGAACAGTAACAATACGCAACGATAAAAGCGATATAGAAGCAAAAAAATATCAAAAAACTTTCGTATACTTAAAAAATCAAGAATGTTTGAAAATGATTTATAAAATCTGTACAGTTCGTTTTTGATGAGAGATGTTGCAGAAAAAGATTTTTCAAACAAATAGGTTCTGAAAAAATAAATGACAGGAAAGGAAATATAAAATTATGAATGACTACATTGTAAGGGCAGCAGCGGCGAACACACAGATCAGAGCGTTTGCGGCAGTGACAACGAATCTTGTGGAGGAAGCAAGACAGCATCATGGAACAAGTCCGGTAGCGACAGC	37	34	1.0	7	Capsule_PRJNA822660_2022_v2.0.3_10_targets	TGATTGACACGGGAGTGAACAGTAACT	GLM_Capsule	True	False	TGATTGACACGGGAGTGAACAGTAACT	4.81583	0.410894	1	1	22	0.0		HSP33	1.1e-05	2.0
412	AAAAAAATAACACGGACAAATTGAATT	AAAAAAATAACACGGACAAATTGAATTTTTCCGGCAGCTTATAAGTTACTAATATTTAACCATTTACAAGTATCCGGACAAAAGAGCCGGACAAATTCAATTTGTCCGTGTTTCTATTTTAACTTTTCTTCGTTCATACACAACGCTGATACAACTTAGTACCGTTACCTGGCAAGAAGTAGAATAAGCCTTGTCTTAATCTTTCAAACACCCGATAGGAACAACATAAACACCATCTTTTCTTCGATAAGCGAAATCGCCAGTTCCCGTAAGTACCATCATGAAGGAGGGATCATTCATTTTTTCAGTATTTATTTTACCAGCAAGAGTTAGCAGATTTTCTGCACCCTCGTTAATGAGTTTGTCGCCACCTAACTTTACTTCAACAAGTCCATATTTACCATTACGCAGATGCACAACAGCATCACATTCCAATCCATTTTTATCGCGATAATGATA	23	20	0.456522	7	Capsule_PRJNA822660_2022_v2.0.3_10_targets	AATTCAATTTGTCCGTGTTATTTTTTT	GLM_Capsule	True	False	AATTCAATTTGTCCGTGTTATTTTTTT	4.38527	0.912709	1	1	20	0.0	4.0	DUF4143	1.8e-05	-1.0
91968	ATTATGAACAATTACGAAACCGTTTTC	ATTATGAACAATTACGAAACCGTTTTCATTGTCACGCCGGTTCTCTCCGAGGCTCAGGTTCAGGAGGTGGCTGACAAATTCCAAGGTGTCATCACCGAGAACGGCGGTCAGCTCGTGAATGTGGAGAAGTGGGGGCTCAAAAAGCTCGCTTACCCGATTCAGAACAAGACCACCGGTTTCTACTTCCTCGTGGAGTTCACGGGCGAGGGTTCTCTGATCAACACGTTGGAGACCCAGTATCGCCGCGACGAACGTGTGATCCGCTTTTTGACGTTCAAGCAGGACAAGTACGCTGTCGAGTATTCGGAGAAGCGTCGTGCAAAACTTTCTAACAAAACGCAGGAGGAGTAACCATGGCACAGGAGAACAAAGCACAGGCATCGGAGATCCGTTACCTCAATCCGGTATCGGTCGACGTGAAGAAGAAGAAGTACTGCCGTTTCAAGAAACTCGGCATCA	29	27	0.041096	7	Capsule_PRJNA822660_2022_v2.0.3_10_targets	GAAAACGGTTTCGTAATTGTTCATAAT	GLM_Capsule	True	False	GAAAACGGTTTCGTAATTGTTCATAAT	2.36242	0.703405	1	1	8	0.0	7.0	DUF1048	2.1e-05	-1.0
381716	TTTAAGGCAATACCGCATAATTCTAAG	TTTAAGGCAATACCGCATAATTCTAAGCACCGCTCCGGCGGCTGCGGCACTTAGAATTATGCGGTATCGCCCTAGGATTCTTTGAACGAACTCCAGATATGGTGTTCTCACCGGAACGCAAAAAAGTCGGAAATAAAGTCCAGTAGCCTACGATGATACATCATAAGTAGGCAAAGCCACCAGACGGTTTTCCGACTGGTGGCTTTTTTGTGCTTAATCCTCTGTACCACATGGATCCGCCGCACTGTGCGGTATCTGTCTATATTCACCTTTCTGACAGTGCCAATCAAAATGGAAAGTGCCGGCCTGCGATTTCCGCCGTTGGCAAAGAGCTGAAATTTTCCCGATCCACGGTGCGCAGCGCCCTCCGGGATCTCTGCAAGGCAGGGCTTCTGGAAACGGAGCAGTGCTAGGTTTCGAAACTTGGTGAGTTGTGTAGTGCCCACATTTACAAGCCGC	18	17	0.346154	7	Capsule_PRJNA822660_2022_v2.0.3_10_targets	CTTAGAATTATGCGGTATTGCCTTAAA	GLM_Capsule	True	False	CTTAGAATTATGCGGTATTGCCTTAAA	6.50205	0.547193	1	1	19	0.0	3.0	GntR	2.5e-05	3.0
346119	TGGGCATGGTGTTCCAGCAGTTCAACC	TGGGCATGGTGTTCCAGCAGTTCAACCTCTATCCCCACCTGACCGTGCTCGAAAACGTGACCCTCGCCCCGATCAAGGTGCGGGGCATGAGCAAGAAGGACGCCACCGATCTCGCCATGGAACTGCTCGCCCGCGTGGGCATCGCGCGTCAGGCCGCCAAACGCCCCGGCGAAATCTCCGGCGGGCAGCAGCAGCGCGTGGCCATCGCCCGTTCGCTCGCCATGCAGCCCCGGGCCATGCTGTTCGACGAGCCCACGTCCGCGCTCGACCCCGAAATGATCAACGAGGTGCTGAACTGCATGAAGGACCTCGCCAAGGAAGGCATGACCATGGTGTGCGTCACCCACGAAATGGGGTTCGCCCGCGAAGTCTCCGACCGCGTGATTTTCATGGACCACGGCGTGATCCTCGAAGAAGGCTCGCCCGAACAGTTCTTCACCAACCCGCAGCACGAGCGCA	56	54	0.056911	7	Capsule_PRJNA822660_2022_v2.0.3_10_targets	GGTTGAACTGCTGGAACACCATGCCCA	GLM_Capsule	True	False	GGTTGAACTGCTGGAACACCATGCCCA	3.55683	0.632251	1	1	12	0.0	1.0	AAA_21	4.7e-05	3.0
297	AAAAAAACCTGCGCATCTGCGCAGGCT	AAAAAAACCTGCGCATCTGCGCAGGCTGGTGTAATTCATGTGCTCAACCCGAAGTTGACTTCACCTATCAATACCTCTGGGATCTCAACTTTATCAAGCTGCCAGGAAGCGTCGCCAGCGAACAATCGCAACAGCCCTTCGCAAAGTGTAACTAATGGTTTGCATCATTCGATTTTTGGCGTAATTCCAAGGATTTTGCTCACATTTGCCGCGTCGCAACAGGCAATCTGCTTGAACCAGCAGCCGTTTTCCGTAACACTGACAGAATGTAAGCGTTTACCCACAATAGGTACTGTCATGGCGACCATAAAGGATGTAGCCCGACTGGCTGGTGTATCAGTCGCCACCGTTTCCCGCGTCATCAATGATTCCCCCAAAGCCAGCGAGGCGTCGCGCCTGGCGGTGGCCAGTGCGATGGAGTCGCTCAGCTACCATCCCAATGCGAATGCGCGCGCGCTC	21	15	1.0	7	Capsule_PRJNA822660_2022_v2.0.3_10_targets	AGCCTGCGCAGATGCGCAGGTTTTTTT	GLM_Capsule	True	False	AGCCTGCGCAGATGCGCAGGTTTTTTT	3.15101	0.860685	1	1	8	0.0	5.0	HTH_Tnp_ISL3	5.2e-05	1.0
346119	TGGGCATGGTGTTCCAGCAGTTCAACC	TGGGCATGGTGTTCCAGCAGTTCAACCTCTATCCCCACCTGACCGTGCTCGAAAACGTGACCCTCGCCCCGATCAAGGTGCGGGGCATGAGCAAGAAGGACGCCACCGATCTCGCCATGGAACTGCTCGCCCGCGTGGGCATCGCGCGTCAGGCCGCCAAACGCCCCGGCGAAATCTCCGGCGGGCAGCAGCAGCGCGTGGCCATCGCCCGTTCGCTCGCCATGCAGCCCCGGGCCATGCTGTTCGACGAGCCCACGTCCGCGCTCGACCCCGAAATGATCAACGAGGTGCTGAACTGCATGAAGGACCTCGCCAAGGAAGGCATGACCATGGTGTGCGTCACCCACGAAATGGGGTTCGCCCGCGAAGTCTCCGACCGCGTGATTTTCATGGACCACGGCGTGATCCTCGAAGAAGGCTCGCCCGAACAGTTCTTCACCAACCCGCAGCACGAGCGCA	56	54	0.056911	7	Capsule_PRJNA822660_2022_v2.0.3_10_targets	GGTTGAACTGCTGGAACACCATGCCCA	GLM_Capsule	True	False	GGTTGAACTGCTGGAACACCATGCCCA	3.55683	0.632251	1	1	12	0.0	1.0	SMC_N	5.6e-05	3.0
284318	GTTTCAGGGCGTTACCCCATCATTCCA	GTTTCAGGGCGTTACCCCATCATTCCACCTATCGGATTACCAGTTCACAGACTGGTTATTATTTAATAAACCAACACTGTGCGCAGACTTTTTACCGCCTGCGAACGTGTCGCACTCACCCAGAAATCCTCCGTAGATTTTTCTCCTTCCCCCTTCGTATTTGCTATGATGGTATTCACCAATTTTAAGATATCTTTTTCACTACGGATATAATGGAATGGATTATAGTGCATGGACTTTTTAAAATTGATCGTATTCAGCACCTTGATCCGATAGCCGCCATTTACCAGCATCTTTCCACATTCTACAATAATTGTTCCCTTTGGATCTGTCACCACATAAGATACGCGATCTGTCATCTGCATCAGATTGGGTTTCACATAAAATCTGGTTTTACCGGATCCTGATCCCCCTATCACGATCACATTCTTGTTTCTGGCATATTTGGGAGCCTTTGGC	54	49	0.85	7	Capsule_PRJNA822660_2022_v2.0.3_10_targets	TGGAATGATGGGGTAACGCCCTGAAAC	GLM_Capsule	True	False	TGGAATGATGGGGTAACGCCCTGAAAC	3.09258	0.74768	1	1	14	0.0	1.0	TrwB_AAD_bind	6.1e-05	-2.0
4652	AAAATGAGTGAAGTCATCAACATCAAG	AAAATGAGTGAAGTCATCAACATCAAGGAACTCAACGAACGGATCGAACGCGAAAGCGTCTTCGTCGATACGCTGCGCAGCGAAATGGGTAAGGTGATTATCGGACAGAATCACCTGATCGACACCCTTTTGATCGGCCTGCTCTCCAACGGGCACATCCTGCTGGAAGGCGTGCCGGGGCTGGCCAAAACGCTGGCCATCACCACGCTGGCCAAAGCCGTCGATGCCGATTTCTCGCGCATTCAGTTCACCCCCGACCTGCTGCCGGCAGACCTGATCGGTACACTGATCTACTCGCAGAAGAAGGAGGAGTTCCTCGTCCGCAAAGGCCCCGTGTTCGCCAACTTCGTCCTCGCGGACGAAATCAACCGCTCGCCGGCCAAAGTGCAGTCGGCTCTGCTCGAAGCCATGCAGGAGCGGCAGGTGACCATCGGCGACGAAACCTATCCGCTGCCCGAG	61	57	0.164773	7	Capsule_PRJNA822660_2022_v2.0.3_10_targets	CTTGATGTTGATGACTTCACTCATTTT	GLM_Capsule	True	False	CTTGATGTTGATGACTTCACTCATTTT	1.18155	0.975251	1	1	3	0.0	3.0	RuvB_N	6.4e-05	1.0
371763	TTCCTACGTTGGCATTATCCAAATCAG	TTCCTACGTTGGCATTATCCAAATCAGGTATATGGGTCGAAGTTCTCAACTTCCTCTCAGCCTGGTACACAAGCTCCCCTGTTCAATTTACAAGTATCAGTATACGAAGTAGTTTGAGACTTGTCAAGTAAATATTACTGTTCACAGGTAACCTGCAAACAGTAACGTCTATAGACAATAACTCTACATTGAAATAAATCCCAGCACATTTGCAATTGAGCTCACTAAAATAATCACAAGACAGATCGGTGCCAGATATTTCATGAAAAATACATAGATCTTTTTTCTCTTAAATTCAGAAGATCTCTCAATCTCTTTTGCAATTCTGTCAAATCCGACTGTACGTACAATCAGGAAACAAGTTGCCAGTGCTGCGAGCGGCATCATTACAGAATTCGTCAGGAAATCGAAGAAATCAAGGAATGCCATACCAAAAATCTGAATAAAATCAAGTGTTCC	35	33	0.970588	7	Capsule_PRJNA822660_2022_v2.0.3_10_targets	CTGATTTGGATAATGCCAACGTAGGAA	GLM_Capsule	True	False	CTGATTTGGATAATGCCAACGTAGGAA	3.917	0.550381	1	1	33	0.0		DUF6168	8e-05	-1.0
72818	AGTTCTGCAAAGACTTTGGTAGTTTCC	AGTTCTGCAAAGACTTTGGTAGTTTCCTTTATCGGAATGGCTACACAAGAAGTGGCAGTCAAAGCAAACTTGAATATTGTATTGAAGTCTGATACAGAACAGCTTGAAGAGGTAATGGTGGTGGCTTATGGTACGGCGAAAAAATCTGCATTTACAGGTTCGGCTGCCACTATAAAAAATGAAAAAATAGCGACGAGACAAACTTCAAATGTGACAAATGCTTTGGCAGGTCAAGTAGCCGGAGTGCAAACTACGAGTAATAATGGTCAGCCGGGCAAAGATGCTGAGGTGCGTATTCGTGGTATTGGATCTATATCGGCTAGTAACAAACCTTTGTATGTGGTAGACGGAGTTCCGTATGATGGTGAAATTTCTGCTATCAGCACTTCTGATATAGAATCGATGACAGTGTTGAAAGATGCTGCTTCTAACGCTCTGTATGGTGCACGTGGTGCCAAT	630	594	0.47205	7	Capsule_PRJNA822660_2022_v2.0.3_10_targets	GGAAACTACCAAAGTCTTTGCAGAACT	GLM_Capsule	True	False	GGAAACTACCAAAGTCTTTGCAGAACT	2.09516	0.295487	1	1	4	0.0	4.0	CarbopepD_reg_2	0.00013	1.0
111666	CAGTTTGTAGCAGCTAAATCACTCATG	CAGTTTGTAGCAGCTAAATCACTCATGTTTGTTCCTCCAAAGGAATCATTTTGCTTACAATTCATGATATGAAAAACTGCCGGGCGGGGTTACTCTTAAAGAGAAAAATTCAAAGACCCTACAGACTGCGTCCCTGAAAATCAAAAAGCTCTTTCACCGGAATGTCAAGTGCCTCAGCGATATCGAACAGAAGATTCAACGAAATAGAGGTTTTTGTATTTGGCGCTTCGATGTTGCTCATATGGGTACGACTGATATGTACCGCCTCGGCAAGTTCGGCCTGCGTCATTCCTTTTGCTCTTCGGTAGTAGGCAATCGTAAGTCCAAGAAGGCGAAGATCGTTCAAGCGTTCGTAATTCATAGTCAGGAATCCCCCTTTTAGTTTTATAAATATAATGATAATACGTAATGATACAACGGAAAACAATCAAAAACAAGGCAGTTGCACATTAAAAGTTT	34	23	0.884615	7	Capsule_PRJNA822660_2022_v2.0.3_10_targets	CATGAGTGATTTAGCTGCTACAAACTG	GLM_Capsule	True	False	CATGAGTGATTTAGCTGCTACAAACTG	2.08276	0.340081	1	1	5	1.0	9.0	HTH_37	0.00014	-3.0
4652	AAAATGAGTGAAGTCATCAACATCAAG	AAAATGAGTGAAGTCATCAACATCAAGGAACTCAACGAACGGATCGAACGCGAAAGCGTCTTCGTCGATACGCTGCGCAGCGAAATGGGTAAGGTGATTATCGGACAGAATCACCTGATCGACACCCTTTTGATCGGCCTGCTCTCCAACGGGCACATCCTGCTGGAAGGCGTGCCGGGGCTGGCCAAAACGCTGGCCATCACCACGCTGGCCAAAGCCGTCGATGCCGATTTCTCGCGCATTCAGTTCACCCCCGACCTGCTGCCGGCAGACCTGATCGGTACACTGATCTACTCGCAGAAGAAGGAGGAGTTCCTCGTCCGCAAAGGCCCCGTGTTCGCCAACTTCGTCCTCGCGGACGAAATCAACCGCTCGCCGGCCAAAGTGCAGTCGGCTCTGCTCGAAGCCATGCAGGAGCGGCAGGTGACCATCGGCGACGAAACCTATCCGCTGCCCGAG	61	57	0.164773	7	Capsule_PRJNA822660_2022_v2.0.3_10_targets	CTTGATGTTGATGACTTCACTCATTTT	GLM_Capsule	True	False	CTTGATGTTGATGACTTCACTCATTTT	1.18155	0.975251	1	1	3	0.0	3.0	MCM	0.00017	1.0
284318	GTTTCAGGGCGTTACCCCATCATTCCA	GTTTCAGGGCGTTACCCCATCATTCCACCTATCGGATTACCAGTTCACAGACTGGTTATTATTTAATAAACCAACACTGTGCGCAGACTTTTTACCGCCTGCGAACGTGTCGCACTCACCCAGAAATCCTCCGTAGATTTTTCTCCTTCCCCCTTCGTATTTGCTATGATGGTATTCACCAATTTTAAGATATCTTTTTCACTACGGATATAATGGAATGGATTATAGTGCATGGACTTTTTAAAATTGATCGTATTCAGCACCTTGATCCGATAGCCGCCATTTACCAGCATCTTTCCACATTCTACAATAATTGTTCCCTTTGGATCTGTCACCACATAAGATACGCGATCTGTCATCTGCATCAGATTGGGTTTCACATAAAATCTGGTTTTACCGGATCCTGATCCCCCTATCACGATCACATTCTTGTTTCTGGCATATTTGGGAGCCTTTGGC	54	49	0.85	7	Capsule_PRJNA822660_2022_v2.0.3_10_targets	TGGAATGATGGGGTAACGCCCTGAAAC	GLM_Capsule	True	False	TGGAATGATGGGGTAACGCCCTGAAAC	3.09258	0.74768	1	1	14	0.0	1.0	P-loop_TraG	0.00028	-2.0
202245	GCAGATCATTTTCCAGGATCCGTACGC	GCAGATCATTTTCCAGGATCCGTACGCATCCTTAAATCCGAGAATGACCATCGGCGAGATCATTGCCGAGCCGTTAAATATTCAGAAACGCTATAAGACCCAGGAGGAGACCCGGGCACAGGTGTTAAAGGTGATGGAGGTCGTAGGACTGAACACCAAATACTACAACCGCTATCCTCACGAGTTCTCCGGCGGACAGCGTCAGAGAATCGGTATTGCCCGCGCGATCGTGCTTAACCCGTCTCTGGTAGTCTGCGATGAGCCGGTATCCGCACTGGATGTTTCCATCCAGTCTCAGGTACTGAATCTGCTGCGCCAGCTGCAGGAATCCATGGGAATGGCATATATCTTCATTTCCCACAACTTAAGCGTTATCAAGCATATTTCAGACCGTGTCATGGTTATGTATCTGGGACATGTGGTAGAGCTGGCGGACAAGAAAGAGCTGTTTGCGAACCC	61	52	0.861538	7	Capsule_PRJNA822660_2022_v2.0.3_10_targets	GCGTACGGATCCTGGAAAATGATCTGC	GLM_Capsule	True	False	GCGTACGGATCCTGGAAAATGATCTGC	1.32884	0.910075	1	1	4	3.0	4.0	AAA_13	0.00031	2.0
262028	GTATTAATAGAAACATTGTGGAATGTA	GTATTAATAGAAACATTGTGGAATGTAAAGGAAGTTCGTTCACTGTCGCTGTCAGTTCCATTGTCGTATTAATAGAAACATTGTGGAATGTAAAGTCAGTTCCATTTGTTCCATCTTTTCCAGGGATTCCGTATTAATAGAAACATTGTGGAATGTAAAGTCGTGTATAAGATGCTACAATGTTCTGGGATGTATCGTATTAATAGAAACATTGTGGAATGTAAAGACAGCATGAAAGATTCCGTGCTGAAATTATCCGTGCAGTATTAATAGAAACATTGTGGAATGTAAAGTTTCATAACGCTGATGGCTTTCTGTAACAGGTATCTCGTATTAATAGAAACATTGTGGAATGTAAAGACAAAAAATGACGAATTTGTTACATATTCCCTTGTGTATTAATAGAAACATTGTGGAATGTAAAGTGACTTTGCTTCCGGGCAGTACCGGGTGTCATGA	11	10	0.666667	7	Capsule_PRJNA822660_2022_v2.0.3_10_targets	TACATTCCACAATGTTTCTATTAATAC	GLM_Capsule, GLM_Capsule	False, True	True	GTATTAATAGAAACATTGTGGAATGTA	8.0371	0.784937	1	1	56	0.0		ESF1	0.00032	-2.0
288153	TAAAAGACCGATGGGGGAGCCATCGGT	TAAAAGACCGATGGGGGAGCCATCGGTCTTTTGAGGGGAGTATAAATAATTAATAAGGGGTTGTAGAAAGACTACTTTCTACAAGCACAAGTATAATATAAGAAATTGGAAAATGCAAGCAAAAATACAAAAATTCCGAATAAAATTGAAAGATGCAGAGATACTATGAGTGTACCAAATAAATTTTTCAGGAGGAATACTCATGGCTAAGAACTACAGCAATAAAGAAAACAACAGAAACATGGCAAACAACAATGCATCAGAAAACGGATATTCATCCTATGCAGATGAACAGAACAGAAACAGTAAAAACAGCAGAAATGCAAATAAGACAACATCAAAAAACTGCCATAGAGACGGCACGAATTCCAGCGAAAACATGAACAACGCCAGATAATATCAGAGCGGGACTCATGTAAGTGAAAAAAGAGGATACGATTTTAGTGTGCAGACAGCAGC	47	46	0.851852	7	Capsule_PRJNA822660_2022_v2.0.3_10_targets	ACCGATGGCTCCCCCATCGGTCTTTTA	GLM_Capsule	True	False	ACCGATGGCTCCCCCATCGGTCTTTTA	3.41698	0.514148	1	1	9	0.0	1.0	DUF273	0.00033	3.0
297	AAAAAAACCTGCGCATCTGCGCAGGCT	AAAAAAACCTGCGCATCTGCGCAGGCTGGTGTAATTCATGTGCTCAACCCGAAGTTGACTTCACCTATCAATACCTCTGGGATCTCAACTTTATCAAGCTGCCAGGAAGCGTCGCCAGCGAACAATCGCAACAGCCCTTCGCAAAGTGTAACTAATGGTTTGCATCATTCGATTTTTGGCGTAATTCCAAGGATTTTGCTCACATTTGCCGCGTCGCAACAGGCAATCTGCTTGAACCAGCAGCCGTTTTCCGTAACACTGACAGAATGTAAGCGTTTACCCACAATAGGTACTGTCATGGCGACCATAAAGGATGTAGCCCGACTGGCTGGTGTATCAGTCGCCACCGTTTCCCGCGTCATCAATGATTCCCCCAAAGCCAGCGAGGCGTCGCGCCTGGCGGTGGCCAGTGCGATGGAGTCGCTCAGCTACCATCCCAATGCGAATGCGCGCGCGCTC	21	15	1.0	7	Capsule_PRJNA822660_2022_v2.0.3_10_targets	AGCCTGCGCAGATGCGCAGGTTTTTTT	GLM_Capsule	True	False	AGCCTGCGCAGATGCGCAGGTTTTTTT	3.15101	0.860685	1	1	8	0.0	5.0	HTH_3	0.00034	1.0
24734	AAGTTACTACAAAAAAGTGAAATGCGG	AAGTTACTACAAAAAAGTGAAATGCGGAAAGATATAGTGATAGAATTGAGTTACAAGGGTTTTGGTTGAAGTGGCGATAATCCGTGAAGCCATTACAATCCCTGCCGAAGCCAAATCCTGACGCCGCTACGTTACTTGTTCGTAACCATGCCCGAAAATGCGACAAACGGGTACGAATAGCGAAACAAGGCTCTAAGGAATAGTGAGTTATCCATAACTCATGCGAAAAATCAGGTTACGGAAAAAGATTGCGCCGTTCCTCCCCGTTTTGCGTACCAACACCGGACTCTTCACCAACTAATTTTGAAACCCAAAAATTAAGGACAATGAAGAGTACATTTTCAGTAATCTACTACCTCAAGCGTCAGGTAGTGAAAAAGGACGGGACAGTTCCCGTCATGGGACGCATCACGGTGGACGGCAGCCAGACACAGTTCAGCTGCAAACTGACTGTCGATC	42	37	0.913639	7	Capsule_PRJNA822660_2022_v2.0.3_10_targets	CCGCATTTCACTTTTTTGTAGTAACTT	GLM_Capsule	True	False	CCGCATTTCACTTTTTTGTAGTAACTT	6.15679	0.952312	1	1	3	0.0		Arm-DNA-bind_5	0.00037	3.0
412	AAAAAAATAACACGGACAAATTGAATT	AAAAAAATAACACGGACAAATTGAATTTTTCCGGCAGCTTATAAGTTACTAATATTTAACCATTTACAAGTATCCGGACAAAAGAGCCGGACAAATTCAATTTGTCCGTGTTTCTATTTTAACTTTTCTTCGTTCATACACAACGCTGATACAACTTAGTACCGTTACCTGGCAAGAAGTAGAATAAGCCTTGTCTTAATCTTTCAAACACCCGATAGGAACAACATAAACACCATCTTTTCTTCGATAAGCGAAATCGCCAGTTCCCGTAAGTACCATCATGAAGGAGGGATCATTCATTTTTTCAGTATTTATTTTACCAGCAAGAGTTAGCAGATTTTCTGCACCCTCGTTAATGAGTTTGTCGCCACCTAACTTTACTTCAACAAGTCCATATTTACCATTACGCAGATGCACAACAGCATCACATTCCAATCCATTTTTATCGCGATAATGATA	23	20	0.456522	7	Capsule_PRJNA822660_2022_v2.0.3_10_targets	AATTCAATTTGTCCGTGTTATTTTTTT	GLM_Capsule	True	False	AATTCAATTTGTCCGTGTTATTTTTTT	4.38527	0.912709	1	1	20	0.0	4.0	DDT	0.0004	2.0
40935	ACCTGATTTGGATAATGCCAACGTAGG	ACCTGATTTGGATAATGCCAACGTAGGGATAGAAAAGCTGAGACAGCGGGTATGCCATACATTGGTGTACCCGCTTTGTTGTGCGATAAGGCAGCAGATTCCAAAAAACAACTTCAGGTCTGAAAGGAGACATTTATGAAAAAATATCTGGAAACTGTGAGAAATCATTGCCCATTGGTACATAATATCACGAATTACGTGACCGTAAATGATGTGGCGAATATCATCCTGGCATGTGGTGCCAGCCCGATCATGGCGGATGAGCCGGAGGAAGTGCAGGAAATCACAACCATCTGTCAGGGGTTGAACATCAATATCGGAACACTTCACAAGAGCAGTATTGAAAGTATGTTCCTGGCAGGAAAGAAGGCAAACGAACTGGGACATCCTGTGCTTCTGGATCCGGTTGGAGCCGGTGCGAGCACTCTTCGCACACAGACAGCAGTGAAACTGATGCAG	183	174	0.941489	7	Capsule_PRJNA822660_2022_v2.0.3_10_targets	CCTACGTTGGCATTATCCAAATCAGGT	GLM_Capsule	True	False	CCTACGTTGGCATTATCCAAATCAGGT	5.68735	0.372143	1	1	5	1.0	15.0	DiS_P_DiS	0.0005	2.0
202245	GCAGATCATTTTCCAGGATCCGTACGC	GCAGATCATTTTCCAGGATCCGTACGCATCCTTAAATCCGAGAATGACCATCGGCGAGATCATTGCCGAGCCGTTAAATATTCAGAAACGCTATAAGACCCAGGAGGAGACCCGGGCACAGGTGTTAAAGGTGATGGAGGTCGTAGGACTGAACACCAAATACTACAACCGCTATCCTCACGAGTTCTCCGGCGGACAGCGTCAGAGAATCGGTATTGCCCGCGCGATCGTGCTTAACCCGTCTCTGGTAGTCTGCGATGAGCCGGTATCCGCACTGGATGTTTCCATCCAGTCTCAGGTACTGAATCTGCTGCGCCAGCTGCAGGAATCCATGGGAATGGCATATATCTTCATTTCCCACAACTTAAGCGTTATCAAGCATATTTCAGACCGTGTCATGGTTATGTATCTGGGACATGTGGTAGAGCTGGCGGACAAGAAAGAGCTGTTTGCGAACCC	61	52	0.861538	7	Capsule_PRJNA822660_2022_v2.0.3_10_targets	GCGTACGGATCCTGGAAAATGATCTGC	GLM_Capsule	True	False	GCGTACGGATCCTGGAAAATGATCTGC	1.32884	0.910075	1	1	4	3.0	4.0	AAA_21	0.00051	2.0
205551	GCCAGCTTTCCGGCGGTCAGCAGCAGC	GCCAGCTTTCCGGCGGTCAGCAGCAGCGCGTAGCTATTGCGCGTGCGCTTGCCATGGATCCGCATGTCATGCTCTTTGACGAAGCAACCAGCGCCCTCGACCCCGAACTGGTTCGTGGTGTTCTTTCGGTCATGAAAGAGTTAGCACGCGAAGGCATGACCATGATCGTGGTAACGCACGAGATGGGTTTTGCGCGTGATGTGGCAGATCGCGTGATCTTCATGGACGGCGGCGTGATCGTTGAAGAAGGCACGCCAGAAGAAGTGTTCGACCACCCGCAGCATAATCGCACGAAGGATTTCTTGGGACACATCACCGAAGTAGTGTAGTTCTTTGTGCGGAGTTCACTTTTTAGGGGAACAAGAAGTCGGCGTGACCATTTAGATGCGCATTTTGCCGCTCATCGCATGCGAATGGCTACGATCGAAGTACTTCTTGCACTTCAGCGTTGTGGCGGCT	26	26	0.928571	7	Capsule_PRJNA822660_2022_v2.0.3_10_targets	GCTGCTGCTGACCGCCGGAAAGCTGGC	GLM_Capsule	True	False	GCTGCTGCTGACCGCCGGAAAGCTGGC	3.73604	0.774323	1	1	14	0.0		AAA_21	0.00056	3.0
2380	AAAAAGTAAAAAGGTAAAAAAGTAAAA	AAAAAGTAAAAAGGTAAAAAAGTAAAAAGAACCTTTCCCCCTTTGTACCTCAGTTCCCAGCGATTCCATCGCTGGTCCCACGTCTTAATGTTTAAAATTAATAAAGAAGCTAAGGAGATTTTCTGGTTTAAGGGTGAAAAAACTGCCTTTTGAACGATAATTATACTTTTTCTCAGAAATTGTATTCCTCTGTTCGTATAGAATGATGTATCTTTGCTGGTAAATCGTGAAGACTAACATTTAAAACAAGATAATGATGAACAGAAAACTGACAATCGTTGGAATGATGGCAGCAGCCTTGCTGATGGCTGCTCCTGTGATGGCACAGAAACCAACCGTGCCTAACCCTTCATACACGGGTAAGGGAAATCCGATTCTTCCGGATTTTCATGCGGATCCGGAAATCCTGTATTCCAACAAGACAAAGAAGTATTATATCTATTCCACCACGGATGGAAC	54	50	0.434783	7	Capsule_PRJNA822660_2022_v2.0.3_10_targets	TTTTACTTTTTTACCTTTTTACTTTTT	GLM_Capsule	True	False	TTTTACTTTTTTACCTTTTTACTTTTT	4.64558	0.908038	1	1	3	2.0	7.0	Glyco_hydro_43	0.0006	2.0
408439	CAACCGTCCGCGATAGCGTTCACCACA	CAACCGTCCGCGATAGCGTTCACCACATAAAAAGATAGCCGTCCAGATTTTTGGGCGGCTATCTTTGCATTTTCTTCCATCTATCCGGAAGCAAATTACGATATTTATCTATAGGGGTATTAGGAGACCATGCGGCACAACGGTCTATAATGTCGCAGAAGTATTCAAAGATGTTTATTCCACATCTATGGCATGTTATGGCTAATGAGTGGTATAACACAGCCACTTCGGCTCCTGTATGAGAGCCTATTGTCAGACGTCGTCGTGTCAGTGATATATACCTGTTTATCCGTTCAACTTCATTGTTGTCAAGCCTGTATTTAGGCGAAGAGAAGATTGCCGGTATTTCATGCCACTGTTTCAGCGCATAATCGACGGCGGCATTAAGAGAATCATCAGGCGGTATCCCCGGACGGCCTTTAATCTCAATCAATCCTCTGTAGATTTTTTCAATCATCA	111	111	0.932773	7	IBDMBD_PRJNA398089_v2.0.3_10_targets	TGTGGTGAACGCTATCGCGGACGGTTG	e_IBDMDB	True	False	TGTGGTGAACGCTATCGCGGACGGTTG	3.9153	0.996	1	1	2	0.0		DDE_Tnp_IS66_C	0.00061	-3.0
16915	AACTCTCGCGGTAGTCGCCGCCCTTCT	AACTCTCGCGGTAGTCGCCGCCCTTCTGCACATGGCCGATCGGCGGGCAGAAAAGCGTCGGGCCGTCCTTCTGGGTGACGGTCAGCAGCGTGATCTCGCTGTCGAAGCGGATGAACTCCTCGATGATCAGTTCGCGGATGTCGCCGCGCGACCCTTCGCAGCCGTAATGCCAGGCGCGTTCCAGCTCGTCGGGACCCTTGACCAGCGACTGCCCCTTGCCCGAAGAGGACATCAGCGGCTTGACCACGCAAGGGAAGCCGATTTTCGCGGCGGCCTCGCGCAGTTCGCCGAGCGATGCGGCGTAGAAATACCGCGCCGTCTTCAGCCCCAGTTCCTTCGCCGCGAGGTCGCGGATGGCCTTGCGGTTCATCGTGAAATTCACGGCCCGGGCGCTCGGTACGACCTGGACGCCCGCCCGCTCGAACTCGTAGAGCCGTTCGGTGCGGATGGCCTCGATCT	146	138	0.979021	7	Capsule_PRJNA822660_2022_v2.0.3_10_targets	AGAAGGGCGGCGACTACCGCGAGAGTT	GLM_Capsule	True	False	AGAAGGGCGGCGACTACCGCGAGAGTT	1.84275	0.969125	1	1	5	0.0		Dala_Dala_lig_C	0.00072	-3.0
284318	GTTTCAGGGCGTTACCCCATCATTCCA	GTTTCAGGGCGTTACCCCATCATTCCACCTATCGGATTACCAGTTCACAGACTGGTTATTATTTAATAAACCAACACTGTGCGCAGACTTTTTACCGCCTGCGAACGTGTCGCACTCACCCAGAAATCCTCCGTAGATTTTTCTCCTTCCCCCTTCGTATTTGCTATGATGGTATTCACCAATTTTAAGATATCTTTTTCACTACGGATATAATGGAATGGATTATAGTGCATGGACTTTTTAAAATTGATCGTATTCAGCACCTTGATCCGATAGCCGCCATTTACCAGCATCTTTCCACATTCTACAATAATTGTTCCCTTTGGATCTGTCACCACATAAGATACGCGATCTGTCATCTGCATCAGATTGGGTTTCACATAAAATCTGGTTTTACCGGATCCTGATCCCCCTATCACGATCACATTCTTGTTTCTGGCATATTTGGGAGCCTTTGGC	54	49	0.85	7	Capsule_PRJNA822660_2022_v2.0.3_10_targets	TGGAATGATGGGGTAACGCCCTGAAAC	GLM_Capsule	True	False	TGGAATGATGGGGTAACGCCCTGAAAC	3.09258	0.74768	1	1	14	0.0	1.0	AAA_19	0.00074	-2.0
205551	GCCAGCTTTCCGGCGGTCAGCAGCAGC	GCCAGCTTTCCGGCGGTCAGCAGCAGCGCGTAGCTATTGCGCGTGCGCTTGCCATGGATCCGCATGTCATGCTCTTTGACGAAGCAACCAGCGCCCTCGACCCCGAACTGGTTCGTGGTGTTCTTTCGGTCATGAAAGAGTTAGCACGCGAAGGCATGACCATGATCGTGGTAACGCACGAGATGGGTTTTGCGCGTGATGTGGCAGATCGCGTGATCTTCATGGACGGCGGCGTGATCGTTGAAGAAGGCACGCCAGAAGAAGTGTTCGACCACCCGCAGCATAATCGCACGAAGGATTTCTTGGGACACATCACCGAAGTAGTGTAGTTCTTTGTGCGGAGTTCACTTTTTAGGGGAACAAGAAGTCGGCGTGACCATTTAGATGCGCATTTTGCCGCTCATCGCATGCGAATGGCTACGATCGAAGTACTTCTTGCACTTCAGCGTTGTGGCGGCT	26	26	0.928571	7	Capsule_PRJNA822660_2022_v2.0.3_10_targets	GCTGCTGCTGACCGCCGGAAAGCTGGC	GLM_Capsule	True	False	GCTGCTGCTGACCGCCGGAAAGCTGGC	3.73604	0.774323	1	1	14	0.0		ABC_ATPase	0.00079	3.0
312194	TCATATCGGCGTGGGCTCTGACGTTGT	TCATATCGGCGTGGGCTCTGACGTTGTCTGTTCAACCAAAATAGGCAATTGCTAGAGCCTCAGACCGTGGGACGGACAACAGGACGATCTCCGTATTCTATGCTCAAGACTAATAACCTTGTTCGTAAAATGCACGCTTGTGAGACTATGGGTGCAACAACAGTTATCTGCACTGATAAAACAGGCACTCTTACACAGAACAAAATGCAGGTTAAGGAGTGTACTTTTGGGAAATTAACTCCAGAATTGGCAGAAGGAATTGCTGTAAACTCTACTGCATCACTCGATTTCTCAGAAAGCCAACCAAGACCTATTGGTAATCCTACGGAAGGCGCATTACTCTTGTGGTTGCATACCAACAAATATGATTATCGTCGTCTTAAAGAAGCATCTAACACAAAGAATGAAATTCCATTCTCTACTGAAAGAAAATACATGTCAACCACAGTTTTTTCAGCA	26	24	0.96	7	Capsule_PRJNA822660_2022_v2.0.3_10_targets	ACAACGTCAGAGCCCACGCCGATATGA	GLM_Capsule	True	False	ACAACGTCAGAGCCCACGCCGATATGA	2.98865	0.93876	1	1	2	0.0		Hydrolase	0.00093	1.0
40916	ACCTGATCCGGGTAATGCCGGCGTAGG	ACCTGATCCGGGTAATGCCGGCGTAGGGAGTGAACGATCCATATGTCGTCCTCTTCATACCGCACGCACCCGTTCGGATGTGCTGCGGTATCTTGATTTCAGGAGGAAACGACGATGAACCGACATTCCCGCTCTACCCGCGCCCTTGTGGAGGCCGCGCTGATGATCGCGCTGGCCACCATCCTGGGCTACTTCCGGCTGTACCGCTTTCCCCAGGGGGGGTCTGTGGACTTTGCCATGGTGCCCATCCTGATCTACTGCCTGCGCTGGGGCCCGGCCTGGAGCCTGAGCTGCTGCTTTGTCAACGGTGTGCTCCAGTTCTTCCTGGGCGGAGGGATCGCTCTATCCTGGCAGTCCATGCTGCTGGACTATGTGGTGGCTTATACGCTGGTGTTCCTCTGCGGCTTTGCCGCGGGGAAGAAGCTGGGCTGGCTGTGGGGCACCATCCTGGCCGGGCTG	21	20	0.954545	7	Capsule_PRJNA822660_2022_v2.0.3_10_targets	CCTACGCCGGCATTACCCGGATCAGGT	GLM_Capsule	True	False	CCTACGCCGGCATTACCCGGATCAGGT	4.35701	0.523546	1	1	8	0.0	14.0	ECF-ribofla_trS	0.0011	1.0
284318	GTTTCAGGGCGTTACCCCATCATTCCA	GTTTCAGGGCGTTACCCCATCATTCCACCTATCGGATTACCAGTTCACAGACTGGTTATTATTTAATAAACCAACACTGTGCGCAGACTTTTTACCGCCTGCGAACGTGTCGCACTCACCCAGAAATCCTCCGTAGATTTTTCTCCTTCCCCCTTCGTATTTGCTATGATGGTATTCACCAATTTTAAGATATCTTTTTCACTACGGATATAATGGAATGGATTATAGTGCATGGACTTTTTAAAATTGATCGTATTCAGCACCTTGATCCGATAGCCGCCATTTACCAGCATCTTTCCACATTCTACAATAATTGTTCCCTTTGGATCTGTCACCACATAAGATACGCGATCTGTCATCTGCATCAGATTGGGTTTCACATAAAATCTGGTTTTACCGGATCCTGATCCCCCTATCACGATCACATTCTTGTTTCTGGCATATTTGGGAGCCTTTGGC	54	49	0.85	7	Capsule_PRJNA822660_2022_v2.0.3_10_targets	TGGAATGATGGGGTAACGCCCTGAAAC	GLM_Capsule	True	False	TGGAATGATGGGGTAACGCCCTGAAAC	3.09258	0.74768	1	1	14	0.0	1.0	DEAD	0.0012	-2.0
16915	AACTCTCGCGGTAGTCGCCGCCCTTCT	AACTCTCGCGGTAGTCGCCGCCCTTCTGCACATGGCCGATCGGCGGGCAGAAAAGCGTCGGGCCGTCCTTCTGGGTGACGGTCAGCAGCGTGATCTCGCTGTCGAAGCGGATGAACTCCTCGATGATCAGTTCGCGGATGTCGCCGCGCGACCCTTCGCAGCCGTAATGCCAGGCGCGTTCCAGCTCGTCGGGACCCTTGACCAGCGACTGCCCCTTGCCCGAAGAGGACATCAGCGGCTTGACCACGCAAGGGAAGCCGATTTTCGCGGCGGCCTCGCGCAGTTCGCCGAGCGATGCGGCGTAGAAATACCGCGCCGTCTTCAGCCCCAGTTCCTTCGCCGCGAGGTCGCGGATGGCCTTGCGGTTCATCGTGAAATTCACGGCCCGGGCGCTCGGTACGACCTGGACGCCCGCCCGCTCGAACTCGTAGAGCCGTTCGGTGCGGATGGCCTCGATCT	146	138	0.979021	7	Capsule_PRJNA822660_2022_v2.0.3_10_targets	AGAAGGGCGGCGACTACCGCGAGAGTT	GLM_Capsule	True	False	AGAAGGGCGGCGACTACCGCGAGAGTT	1.84275	0.969125	1	1	5	0.0		GARS_A	0.0013	-3.0
40916	ACCTGATCCGGGTAATGCCGGCGTAGG	ACCTGATCCGGGTAATGCCGGCGTAGGGAGTGAACGATCCATATGTCGTCCTCTTCATACCGCACGCACCCGTTCGGATGTGCTGCGGTATCTTGATTTCAGGAGGAAACGACGATGAACCGACATTCCCGCTCTACCCGCGCCCTTGTGGAGGCCGCGCTGATGATCGCGCTGGCCACCATCCTGGGCTACTTCCGGCTGTACCGCTTTCCCCAGGGGGGGTCTGTGGACTTTGCCATGGTGCCCATCCTGATCTACTGCCTGCGCTGGGGCCCGGCCTGGAGCCTGAGCTGCTGCTTTGTCAACGGTGTGCTCCAGTTCTTCCTGGGCGGAGGGATCGCTCTATCCTGGCAGTCCATGCTGCTGGACTATGTGGTGGCTTATACGCTGGTGTTCCTCTGCGGCTTTGCCGCGGGGAAGAAGCTGGGCTGGCTGTGGGGCACCATCCTGGCCGGGCTG	21	20	0.954545	7	Capsule_PRJNA822660_2022_v2.0.3_10_targets	CCTACGCCGGCATTACCCGGATCAGGT	GLM_Capsule	True	False	CCTACGCCGGCATTACCCGGATCAGGT	4.35701	0.523546	1	1	8	0.0	14.0	5TM-5TMR_LYT	0.0015	1.0
111666	CAGTTTGTAGCAGCTAAATCACTCATG	CAGTTTGTAGCAGCTAAATCACTCATGTTTGTTCCTCCAAAGGAATCATTTTGCTTACAATTCATGATATGAAAAACTGCCGGGCGGGGTTACTCTTAAAGAGAAAAATTCAAAGACCCTACAGACTGCGTCCCTGAAAATCAAAAAGCTCTTTCACCGGAATGTCAAGTGCCTCAGCGATATCGAACAGAAGATTCAACGAAATAGAGGTTTTTGTATTTGGCGCTTCGATGTTGCTCATATGGGTACGACTGATATGTACCGCCTCGGCAAGTTCGGCCTGCGTCATTCCTTTTGCTCTTCGGTAGTAGGCAATCGTAAGTCCAAGAAGGCGAAGATCGTTCAAGCGTTCGTAATTCATAGTCAGGAATCCCCCTTTTAGTTTTATAAATATAATGATAATACGTAATGATACAACGGAAAACAATCAAAAACAAGGCAGTTGCACATTAAAAGTTT	34	23	0.884615	7	Capsule_PRJNA822660_2022_v2.0.3_10_targets	CATGAGTGATTTAGCTGCTACAAACTG	GLM_Capsule	True	False	CATGAGTGATTTAGCTGCTACAAACTG	2.08276	0.340081	1	1	5	1.0	9.0	Sigma70_r4	0.0015	-3.0
206168	GCCCAGTTCCGGAATCGAACCAGAGAC	GCCCAGTTCCGGAATCGAACCAGAGACACGAGGATTTTCAGTCCTCTGCTCTACCAACTGAGCTAACTGGGCTTGTCGACGTTCGTCGAAACACAAGCAGTATTATAACAATAGCATTGGCATTTGTCAATACTTTTTTCACTTTTTTTTATTTTTTATCATTTCCTTGTTCAGATACATGAACTGATCGGCTCTAATCCTTGTATCTTCCAGGTTTTTATCGATATTTGCATCATACCTTGCATAACCAACTGCAATTCCTATCTCGATTACCGATGTGCCGGTATTATATTCTTCCACCCTGTACACAAGCTTGTCATATGCTGCCTGAATCTGTTCCGGATCATCTACATCCGAAATAATACAGAATTCATCACCGCCAATCCGATATGCCCTGCCTATATCGGCAAAACTTTCCTGTATGATTCCAGCACTTATCTTGATATAAGTATCTCCCCA	14	14	0.875	7	Capsule_PRJNA822660_2022_v2.0.3_10_targets	GTCTCTGGTTCGATTCCGGAACTGGGC	GLM_Capsule	True	False	GTCTCTGGTTCGATTCCGGAACTGGGC	3.60019	0.487123	1	1	23	0.0	14.0	CKI	0.0018	1.0
40170	ACCTACCAAAAAGGGACAGGTTTATTT	ACCTACCAAAAAGGGACAGGTTTATTTTGGCAGGTTTTATCTGCGGAAATACTAAACGGTCGGCCGCACGGATGCATGTGCGGCCGACCGTTATTTGTATGCCCCCGATGCAGGCATACCGCTCATCTAACTAGGGGTTGCAATCGCTGCGTTCCGCGTTACCCTAATGGGCGCATTGTTTCCACATTGCTAACGAGGGGTTGCCGTAATGGCTGACGAGTACGAAACAGAAAGCGAGGCATGGGCGATTGAGGCCGCCGCGACAGAGGCGGCATCGCGTGCAGCCGAGGAGGTGCATCGTCCTCCCGTGGTGCCGATGGAGTGCGTTGTCGATCGTGATGTTATCGAGCGCGGCGAGCGTGCCGGCCAAAAACGCAGCCAGGAGCCGGGCTTCCCACGCTTTTTCGCCGAGCTCAACCTGGGCCTGATTCTCACGGCGTTCGCCATCGTGGCCTTTAA	23	21	0.102941	7	Capsule_PRJNA822660_2022_v2.0.3_10_targets	AAATAAACCTGTCCCTTTTTGGTAGGT	GLM_Capsule	True	False	AAATAAACCTGTCCCTTTTTGGTAGGT	4.49971	0.735858	1	1	24	0.0	17.0	DUF4695	0.002	3.0
202245	GCAGATCATTTTCCAGGATCCGTACGC	GCAGATCATTTTCCAGGATCCGTACGCATCCTTAAATCCGAGAATGACCATCGGCGAGATCATTGCCGAGCCGTTAAATATTCAGAAACGCTATAAGACCCAGGAGGAGACCCGGGCACAGGTGTTAAAGGTGATGGAGGTCGTAGGACTGAACACCAAATACTACAACCGCTATCCTCACGAGTTCTCCGGCGGACAGCGTCAGAGAATCGGTATTGCCCGCGCGATCGTGCTTAACCCGTCTCTGGTAGTCTGCGATGAGCCGGTATCCGCACTGGATGTTTCCATCCAGTCTCAGGTACTGAATCTGCTGCGCCAGCTGCAGGAATCCATGGGAATGGCATATATCTTCATTTCCCACAACTTAAGCGTTATCAAGCATATTTCAGACCGTGTCATGGTTATGTATCTGGGACATGTGGTAGAGCTGGCGGACAAGAAAGAGCTGTTTGCGAACCC	61	52	0.861538	7	Capsule_PRJNA822660_2022_v2.0.3_10_targets	GCGTACGGATCCTGGAAAATGATCTGC	GLM_Capsule	True	False	GCGTACGGATCCTGGAAAATGATCTGC	1.32884	0.910075	1	1	4	3.0	4.0	SMC_N	0.002	2.0
288153	TAAAAGACCGATGGGGGAGCCATCGGT	TAAAAGACCGATGGGGGAGCCATCGGTCTTTTGAGGGGAGTATAAATAATTAATAAGGGGTTGTAGAAAGACTACTTTCTACAAGCACAAGTATAATATAAGAAATTGGAAAATGCAAGCAAAAATACAAAAATTCCGAATAAAATTGAAAGATGCAGAGATACTATGAGTGTACCAAATAAATTTTTCAGGAGGAATACTCATGGCTAAGAACTACAGCAATAAAGAAAACAACAGAAACATGGCAAACAACAATGCATCAGAAAACGGATATTCATCCTATGCAGATGAACAGAACAGAAACAGTAAAAACAGCAGAAATGCAAATAAGACAACATCAAAAAACTGCCATAGAGACGGCACGAATTCCAGCGAAAACATGAACAACGCCAGATAATATCAGAGCGGGACTCATGTAAGTGAAAAAAGAGGATACGATTTTAGTGTGCAGACAGCAGC	47	46	0.851852	7	Capsule_PRJNA822660_2022_v2.0.3_10_targets	ACCGATGGCTCCCCCATCGGTCTTTTA	GLM_Capsule	True	False	ACCGATGGCTCCCCCATCGGTCTTTTA	3.41698	0.514148	1	1	9	0.0	1.0	HRG	0.0023	-2.0
297	AAAAAAACCTGCGCATCTGCGCAGGCT	AAAAAAACCTGCGCATCTGCGCAGGCTGGTGTAATTCATGTGCTCAACCCGAAGTTGACTTCACCTATCAATACCTCTGGGATCTCAACTTTATCAAGCTGCCAGGAAGCGTCGCCAGCGAACAATCGCAACAGCCCTTCGCAAAGTGTAACTAATGGTTTGCATCATTCGATTTTTGGCGTAATTCCAAGGATTTTGCTCACATTTGCCGCGTCGCAACAGGCAATCTGCTTGAACCAGCAGCCGTTTTCCGTAACACTGACAGAATGTAAGCGTTTACCCACAATAGGTACTGTCATGGCGACCATAAAGGATGTAGCCCGACTGGCTGGTGTATCAGTCGCCACCGTTTCCCGCGTCATCAATGATTCCCCCAAAGCCAGCGAGGCGTCGCGCCTGGCGGTGGCCAGTGCGATGGAGTCGCTCAGCTACCATCCCAATGCGAATGCGCGCGCGCTC	21	15	1.0	7	Capsule_PRJNA822660_2022_v2.0.3_10_targets	AGCCTGCGCAGATGCGCAGGTTTTTTT	GLM_Capsule	True	False	AGCCTGCGCAGATGCGCAGGTTTTTTT	3.15101	0.860685	1	1	8	0.0	5.0	DUF3853	0.0024	1.0
52734	AGAGCCGCTAGCCAGACTTGAACTGGC	AGAGCCGCTAGCCAGACTTGAACTGGCGACCTACGCGTTACGAATGCGTTGCTCTACCGACTGAGCTATAGCGGCGTGACACTTTACCGTTTACGGCGTGCAAAATTACAGCTTTATTTTTAAAAACAAAATGAATCTATACTTTTTTCGTGATAATTTCTCTGAAATGTTTATAAAATAAAAAGGTTAGGGATTAAATTAGAAAATAGTTGTAGATTCAAATATTTAAACTCATATTTGCATATTTACTGATAAATCTACTTTTATATTACTATGAATATACGATTTTATTATAAGTATCTTTCATCGCGAGTTGCTTCAAAATGGCTGATACTTGCTGTCGATGTTCTTTTAGTGATCTTTTCAATGTTTCTGGCAAGCCTTTTGCAAATAGGTCTGTCGGTATTAGTCTTTGAGTTTTCGTTGTGGGTGTGGACAACACTGTTTTGTGTAATATTC	36	33	0.167464	7	Capsule_PRJNA822660_2022_v2.0.3_10_targets	GCCAGTTCAAGTCTGGCTAGCGGCTCT	GLM_Capsule	True	False	GCCAGTTCAAGTCTGGCTAGCGGCTCT	3.19127	0.81577	1	1	12	0.0		DUF5905	0.0024	-2.0
256838	GTAAGCGTAAACTGACCGCCGTATGTA	GTAAGCGTAAACTGACCGCCGTATGTAGCCATCAGACGAGAATTGGTAACTTAGACGCCCATCTGATATAGACGGACATCTAAGTATGGAATTACAGGACTGGCGAAAAGAACCTCGTAAAAACTATTCGAATGAATTCAAACTTCGTATGGTGGAACTGGCATCACAACCTGGAGCTTGTGTTGCACAGATTGCACGTGAAAATGGCGTCAATGATAATGTTATTTTCAAATGGCTCAGGCTCTGGCAGAACGAAGGGCGTGTTTCGCGGCGTCTTCCGGTAACGACCTCTTCTGACACTGGCGTTGAATTATTACCTGTAGAAATAACGCCGGATGAGCAGAAAGAACCTGTGGCGGCCATTGCGCCGTCTTTATCCACTTCCACTCAGACCAGAGTCAGTGCCAGTTCCTGCAAGGTGGAATTCCGTCACGGTAACATGACGCTGGAAAATCCATC	1791	1659	0.982709	7	Capsule_PRJNA822660_2022_v2.0.3_10_targets	TACATACGGCGGTCAGTTTACGCTTAC	GLM_Capsule	True	False	TACATACGGCGGTCAGTTTACGCTTAC	3.03214	0.907765	1	1	4	0.0		HTH_29	0.0024	2.0
346119	TGGGCATGGTGTTCCAGCAGTTCAACC	TGGGCATGGTGTTCCAGCAGTTCAACCTCTATCCCCACCTGACCGTGCTCGAAAACGTGACCCTCGCCCCGATCAAGGTGCGGGGCATGAGCAAGAAGGACGCCACCGATCTCGCCATGGAACTGCTCGCCCGCGTGGGCATCGCGCGTCAGGCCGCCAAACGCCCCGGCGAAATCTCCGGCGGGCAGCAGCAGCGCGTGGCCATCGCCCGTTCGCTCGCCATGCAGCCCCGGGCCATGCTGTTCGACGAGCCCACGTCCGCGCTCGACCCCGAAATGATCAACGAGGTGCTGAACTGCATGAAGGACCTCGCCAAGGAAGGCATGACCATGGTGTGCGTCACCCACGAAATGGGGTTCGCCCGCGAAGTCTCCGACCGCGTGATTTTCATGGACCACGGCGTGATCCTCGAAGAAGGCTCGCCCGAACAGTTCTTCACCAACCCGCAGCACGAGCGCA	56	54	0.056911	7	Capsule_PRJNA822660_2022_v2.0.3_10_targets	GGTTGAACTGCTGGAACACCATGCCCA	GLM_Capsule	True	False	GGTTGAACTGCTGGAACACCATGCCCA	3.55683	0.632251	1	1	12	0.0	1.0	SbcC_Walker_B	0.0024	3.0
111666	CAGTTTGTAGCAGCTAAATCACTCATG	CAGTTTGTAGCAGCTAAATCACTCATGTTTGTTCCTCCAAAGGAATCATTTTGCTTACAATTCATGATATGAAAAACTGCCGGGCGGGGTTACTCTTAAAGAGAAAAATTCAAAGACCCTACAGACTGCGTCCCTGAAAATCAAAAAGCTCTTTCACCGGAATGTCAAGTGCCTCAGCGATATCGAACAGAAGATTCAACGAAATAGAGGTTTTTGTATTTGGCGCTTCGATGTTGCTCATATGGGTACGACTGATATGTACCGCCTCGGCAAGTTCGGCCTGCGTCATTCCTTTTGCTCTTCGGTAGTAGGCAATCGTAAGTCCAAGAAGGCGAAGATCGTTCAAGCGTTCGTAATTCATAGTCAGGAATCCCCCTTTTAGTTTTATAAATATAATGATAATACGTAATGATACAACGGAAAACAATCAAAAACAAGGCAGTTGCACATTAAAAGTTT	34	23	0.884615	7	Capsule_PRJNA822660_2022_v2.0.3_10_targets	CATGAGTGATTTAGCTGCTACAAACTG	GLM_Capsule	True	False	CATGAGTGATTTAGCTGCTACAAACTG	2.08276	0.340081	1	1	5	1.0	9.0	HTH_24	0.0027	-3.0
32621	AATTTTCAATTCTCAATTCTCAATTTT	AATTTTCAATTCTCAATTCTCAATTTTCAATTAAAATGAGCGAGACATTTGAAATGGTGGCCAAAACCCTATACGGGTTGGAAGAGATCTTGGCCGAGGAGTTATTAGCTTTAGGTGCCAACGACTTGCAGATCGGTCGTCGTATGGTTTCCTTTACGGGTGATAAGGAATTGCTTTATAAAGCGAATTTCCACTGCCGTACTGCCCTGCGCATTCTGAAACCGATTTATCATTTCAAGGCCAAAGATGCTGATACCGTTTATAAAGAGGTGAAAAAGGTAGAGTGGGAGAAGTATTTGTCGCTGGACAAGACGTTCGCGATCGACTCGGTGATCTATTCCGAGGATTTCAATCACTCGAAGTTTGTCGCTTACCGTACGAAAGACGCTATCGTGGATTATTTCATCGAGAAGTTCAAGAAGCGTCCGTCCGTTCGTGTCAATAACCCGGACTTATATA	269	253	0.984906	7	Capsule_PRJNA822660_2022_v2.0.3_10_targets	AAAATTGAGAATTGAGAATTGAAAATT	GLM_Capsule	True	False	AAAATTGAGAATTGAGAATTGAAAATT	3.77749	0.314174	1	1	10	0.0	9.0	Glyco_transf_20	0.0028	3.0
395689	TTTCAATCCACTCACCCATGAAGGGTG	TTTCAATCCACTCACCCATGAAGGGTGAGACCACTCTTACTTTGAGAGTAAAGAAGCTCATGAAATTTCAATCCACTCACCCATAAAGGGTGAGACTATGTGGGTGTATTGGCTAGTCATGTAATTATTTATTTCAATCCACTCACCCATGAAGGGTGAGACGCTTAAAATCGGTATTGTAACTGGTATCATCTTAGATTTCAATCCACTCACCCATGAAGGGTGAGACTGACTCTATTATTGATTGAGGAGGTGACGAAATATTTCAATCCACTCACCCATGAAGGGTGAGACGGTTACTGTGAAGAATCCTGGTGATCTAATAGAATCATTTCAATCCACTCACCCATGAAGGGTGAGACTTGATCGCAAAGGGTGTAAAGTGGAGGAATTATTTATTTCAATCCACTCACCCATGAAGGGTGAGACAATAGCCCGAACCAGTCTGTGGCTCAACTT	18	18	0.461538	7	Southon_2020_PRJNA614628_v2.0.3_10_targets	CACCCTTCATGGGTGAGTGGATTGAAA	GLM	True	False	CACCCTTCATGGGTGAGTGGATTGAAA	3.92994	0.985945	1	1	23	0.0	17.0	HGWP	0.0028	-1.0
76686	ATAGCAGCCCACGCTATATGCGTGAGA	ATAGCAGCCCACGCTATATGCGTGAGAACCATTACGCCTTTCTCTCTGAATAGTCTTGAATTTCCTACGTTCCCGACTTTGAGATAAGCATAACGCTTCTTTATTTCTAATATGTCTTGGAAAGGGATGATACACCCGATCCAAGTGTAAAAATAATAAATATCTGCAAGAATCGCTTATCCAAAGAAAATTTTTTGCTTTGCGGGTAAAATTAGCAACTCTCCCCCTTCCCTTTACAGCAGAATTAGTCGATATACGGTCTGGCTCAATGGTTTGAATTGTTTTTTAAACTATTCTGCAATGAGCTTTCGACTAATAGCAAGCACTAACTATACCTCCTCTGTCAGTTGTCGTTCGCACATCCTCCAACATCATCCCCCATTTCATAAAAGAGAATAAATGTAAACTATACTTGCATTATTGTAAAATATACTTTACATTTGTCTTGTCAATAATAAT	53	52	0.101727	7	Capsule_PRJNA822660_2022_v2.0.3_10_targets	TCTCACGCATATAGCGTGGGCTGCTAT	GLM_Capsule	True	False	TCTCACGCATATAGCGTGGGCTGCTAT	2.4271	0.912229	1	1	7	0.0	4.0	DUF5866	0.0029	2.0
381716	TTTAAGGCAATACCGCATAATTCTAAG	TTTAAGGCAATACCGCATAATTCTAAGCACCGCTCCGGCGGCTGCGGCACTTAGAATTATGCGGTATCGCCCTAGGATTCTTTGAACGAACTCCAGATATGGTGTTCTCACCGGAACGCAAAAAAGTCGGAAATAAAGTCCAGTAGCCTACGATGATACATCATAAGTAGGCAAAGCCACCAGACGGTTTTCCGACTGGTGGCTTTTTTGTGCTTAATCCTCTGTACCACATGGATCCGCCGCACTGTGCGGTATCTGTCTATATTCACCTTTCTGACAGTGCCAATCAAAATGGAAAGTGCCGGCCTGCGATTTCCGCCGTTGGCAAAGAGCTGAAATTTTCCCGATCCACGGTGCGCAGCGCCCTCCGGGATCTCTGCAAGGCAGGGCTTCTGGAAACGGAGCAGTGCTAGGTTTCGAAACTTGGTGAGTTGTGTAGTGCCCACATTTACAAGCCGC	18	17	0.346154	7	Capsule_PRJNA822660_2022_v2.0.3_10_targets	CTTAGAATTATGCGGTATTGCCTTAAA	GLM_Capsule	True	False	CTTAGAATTATGCGGTATTGCCTTAAA	6.50205	0.547193	1	1	19	0.0	3.0	MarR_2	0.003	3.0
381716	TTTAAGGCAATACCGCATAATTCTAAG	TTTAAGGCAATACCGCATAATTCTAAGCACCGCTCCGGCGGCTGCGGCACTTAGAATTATGCGGTATCGCCCTAGGATTCTTTGAACGAACTCCAGATATGGTGTTCTCACCGGAACGCAAAAAAGTCGGAAATAAAGTCCAGTAGCCTACGATGATACATCATAAGTAGGCAAAGCCACCAGACGGTTTTCCGACTGGTGGCTTTTTTGTGCTTAATCCTCTGTACCACATGGATCCGCCGCACTGTGCGGTATCTGTCTATATTCACCTTTCTGACAGTGCCAATCAAAATGGAAAGTGCCGGCCTGCGATTTCCGCCGTTGGCAAAGAGCTGAAATTTTCCCGATCCACGGTGCGCAGCGCCCTCCGGGATCTCTGCAAGGCAGGGCTTCTGGAAACGGAGCAGTGCTAGGTTTCGAAACTTGGTGAGTTGTGTAGTGCCCACATTTACAAGCCGC	18	17	0.346154	7	Capsule_PRJNA822660_2022_v2.0.3_10_targets	CTTAGAATTATGCGGTATTGCCTTAAA	GLM_Capsule	True	False	CTTAGAATTATGCGGTATTGCCTTAAA	6.50205	0.547193	1	1	19	0.0	3.0	TrmB	0.003	3.0
256838	GTAAGCGTAAACTGACCGCCGTATGTA	GTAAGCGTAAACTGACCGCCGTATGTAGCCATCAGACGAGAATTGGTAACTTAGACGCCCATCTGATATAGACGGACATCTAAGTATGGAATTACAGGACTGGCGAAAAGAACCTCGTAAAAACTATTCGAATGAATTCAAACTTCGTATGGTGGAACTGGCATCACAACCTGGAGCTTGTGTTGCACAGATTGCACGTGAAAATGGCGTCAATGATAATGTTATTTTCAAATGGCTCAGGCTCTGGCAGAACGAAGGGCGTGTTTCGCGGCGTCTTCCGGTAACGACCTCTTCTGACACTGGCGTTGAATTATTACCTGTAGAAATAACGCCGGATGAGCAGAAAGAACCTGTGGCGGCCATTGCGCCGTCTTTATCCACTTCCACTCAGACCAGAGTCAGTGCCAGTTCCTGCAAGGTGGAATTCCGTCACGGTAACATGACGCTGGAAAATCCATC	1791	1659	0.982709	7	Capsule_PRJNA822660_2022_v2.0.3_10_targets	TACATACGGCGGTCAGTTTACGCTTAC	GLM_Capsule	True	False	TACATACGGCGGTCAGTTTACGCTTAC	3.03214	0.907765	1	1	4	0.0		BrkDBD	0.0034	2.0
435525	TTTCAATTCCATAAAGGTACGATTAGA	TTTCAATTCCATAAAGGTACGATTAGAACGAAATCGAACACCCTCATCAGATAGTTTAATAATTATTTCAATTCCATAAAGGTACGATTAGAACCAGTCTTCCACCTCAACTATAAAATAATGAACTAATTTCAATTCCATAAAGGTACGATTAGAACTCTAATTTTTATAATAATAAATTTAATCCAATTTTAAATTTCAATTCCATAAAGGTACGATTAGAACTGCCTATGTTTTATCATGCTCTACTTAGAGGTACGGTATTTCAATTCCATAAAGGTACGATTAGAACGAGTCAAACCATTATAACCAAGTTTAAAGGTCTCGTATTTCAATTCCATAAAGGTACGATTAGAACTCATTAGAACGAAGATTTAATTGTCTTTGTACACAATGGGATTTCGGGTGCAAAGATACAAAAAATACTCCTAAAATATGTCGATGTCTAATGATATTTTT	25	25	1.0	7	IBDMBD_PRJNA398089_v2.0.3_10_targets	TCTAATCGTACCTTTATGGAATTGAAA	e_IBDMDB, e_IBDMDB	False, True	True	TTTCAATTCCATAAAGGTACGATTAGA	4.5418	0.99288	1	1	17	0.0		VKG_Carbox	0.0034	1.0
224157	GCTCTCCGGCGGCCAGCGCCAGCGCGT	GCTCTCCGGCGGCCAGCGCCAGCGCGTGGCCTTTGCCCGGGCCCTGGCGCCGAATCCCCAGGTCCTGCTCCTGGATGAACCTTTTGCCGCCATCGACGCCAAGGTCCGTCAGGAACTGCGCAACTGGCTCAAGGATACGATTCACCGCGTCGGCATTACCAGCATCTTCGTCACCCACGACCAGGACGAAGCCGTCGAAGTGGCCGATGAAATCATCATCACCAACCACGGCCATATCGAACAGGTCGGGACGCCGCTGGATATTTACCGCCAGCCCAGGACGCCCTTTGTAGCTCAATTTATCGGAACTCCAGTTGTCATCGACAACTGCAACATCCTCACGGGATTCCTGCAAGTCGGAGCGGGCAAACAAGCCATCGTCCGACCGGAGTTCCTTAAAATTTACAAACACGGCACGATGAAACAGTATATCAGCGCTGCTGAAGAAGGGACGGTCGA	81	74	0.876404	7	Capsule_PRJNA822660_2022_v2.0.3_10_targets	ACGCGCTGGCGCTGGCCGCCGGAGAGC	GLM_Capsule	True	False	ACGCGCTGGCGCTGGCCGCCGGAGAGC	3.55843	0.87023	1	1	14	0.0	4.0	SbcC_Walker_B	0.0036	2.0
205551	GCCAGCTTTCCGGCGGTCAGCAGCAGC	GCCAGCTTTCCGGCGGTCAGCAGCAGCGCGTAGCTATTGCGCGTGCGCTTGCCATGGATCCGCATGTCATGCTCTTTGACGAAGCAACCAGCGCCCTCGACCCCGAACTGGTTCGTGGTGTTCTTTCGGTCATGAAAGAGTTAGCACGCGAAGGCATGACCATGATCGTGGTAACGCACGAGATGGGTTTTGCGCGTGATGTGGCAGATCGCGTGATCTTCATGGACGGCGGCGTGATCGTTGAAGAAGGCACGCCAGAAGAAGTGTTCGACCACCCGCAGCATAATCGCACGAAGGATTTCTTGGGACACATCACCGAAGTAGTGTAGTTCTTTGTGCGGAGTTCACTTTTTAGGGGAACAAGAAGTCGGCGTGACCATTTAGATGCGCATTTTGCCGCTCATCGCATGCGAATGGCTACGATCGAAGTACTTCTTGCACTTCAGCGTTGTGGCGGCT	26	26	0.928571	7	Capsule_PRJNA822660_2022_v2.0.3_10_targets	GCTGCTGCTGACCGCCGGAAAGCTGGC	GLM_Capsule	True	False	GCTGCTGCTGACCGCCGGAAAGCTGGC	3.73604	0.774323	1	1	14	0.0		Resolvase	0.0038	3.0
297	AAAAAAACCTGCGCATCTGCGCAGGCT	AAAAAAACCTGCGCATCTGCGCAGGCTGGTGTAATTCATGTGCTCAACCCGAAGTTGACTTCACCTATCAATACCTCTGGGATCTCAACTTTATCAAGCTGCCAGGAAGCGTCGCCAGCGAACAATCGCAACAGCCCTTCGCAAAGTGTAACTAATGGTTTGCATCATTCGATTTTTGGCGTAATTCCAAGGATTTTGCTCACATTTGCCGCGTCGCAACAGGCAATCTGCTTGAACCAGCAGCCGTTTTCCGTAACACTGACAGAATGTAAGCGTTTACCCACAATAGGTACTGTCATGGCGACCATAAAGGATGTAGCCCGACTGGCTGGTGTATCAGTCGCCACCGTTTCCCGCGTCATCAATGATTCCCCCAAAGCCAGCGAGGCGTCGCGCCTGGCGGTGGCCAGTGCGATGGAGTCGCTCAGCTACCATCCCAATGCGAATGCGCGCGCGCTC	21	15	1.0	7	Capsule_PRJNA822660_2022_v2.0.3_10_targets	AGCCTGCGCAGATGCGCAGGTTTTTTT	GLM_Capsule	True	False	AGCCTGCGCAGATGCGCAGGTTTTTTT	3.15101	0.860685	1	1	8	0.0	5.0	HTH_26	0.0039	1.0
381496	TTTAACAGGCCGGGGGCTTTTTTTATC	TTTAACAGGCCGGGGGCTTTTTTTATCCCTCCCCCGAAGGGATTGTCAATCATTCAACCTGGTATAATTCCAAATTGAACTTATCCTTCTTTTCCCAGCCTTCAGCCAGAACCTTCTGGATATACCTTACCGCTTTCGTATAGAAGTCTTTCAACTCATCTAACCGGCTAAAAGTATGGTATTCGGGTTGTTCATCCGAACCAAACTTAAACGTCACTGGCAGGGTTTCTCCGCCTGTCTGTACGGCCAAATCGTATGCTGTCTTATAGTTGTATTGATTTTCCGTAGAAAGCCATACAGGGACACCATTATAGGCGAATCCGGACAGGATAGCAGCGTCAGTCTGGCTGTTATACCAGGACATAACCAATGTGCGGATTTCTTCATCAGTAGGCTTATGCCAGAACTCCTCTTCCATGTAGGAGGCAGAGCCGTTCTCTTTTTCCTGCACATCCCAGC	104	56	0.035421	7	Capsule_PRJNA822660_2022_v2.0.3_10_targets	GATAAAAAAAGCCCCCGGCCTGTTAAA	GLM_Capsule	True	False	GATAAAAAAAGCCCCCGGCCTGTTAAA	1.7069	0.990348	1	1	4	0.0	4.0	DUF1566	0.0039	-3.0
166480	CTCTGTGTCCTCTGCGTCCTCTGTGGT	CTCTGTGTCCTCTGCGTCCTCTGTGGTGGACTCTTATTTCAATTTAGCCAACGCTTCCTTGATTCGGCGGATAGCCTCCGTTATATTTTCATCACTTGTTGCATAACTCATGCGGATACATTCGGGAGCGCCGAATGAAGTACCGCCTACACAAGCCACGTGCGCTTCTTCAAGCAGATACATTGCCAAATCATCCGAGTTTTCAATCTTACGGTCCTCTTTGCTCTTTCCAAAGAAATAGCTACATTTCGGGAACAAGTAGAAAGCGCCTTGCGGAACATTCACTTCAAATCCCGGAACATCTTTCGCCAACTTCACAATCAAATCACGGCGACGCTCGAATGCTTTCTGCATTTCTTTCACCGGTTCTTGTGTTCCTGTATATGCAGCTTCGGCAGCTTTTTGAGAAACAGAGCAAGGACCTGAAGTGTACTGACCTTGCAATTTATTGCAGGCCTT	75	68	0.896104	7	Capsule_PRJNA822660_2022_v2.0.3_10_targets	ACCACAGAGGACGCAGAGGACACAGAG	GLM_Capsule	True	False	ACCACAGAGGACGCAGAGGACACAGAG	4.98617	0.586067	1	1	11	0.0	1.0	DUF1488	0.004	-1.0
4652	AAAATGAGTGAAGTCATCAACATCAAG	AAAATGAGTGAAGTCATCAACATCAAGGAACTCAACGAACGGATCGAACGCGAAAGCGTCTTCGTCGATACGCTGCGCAGCGAAATGGGTAAGGTGATTATCGGACAGAATCACCTGATCGACACCCTTTTGATCGGCCTGCTCTCCAACGGGCACATCCTGCTGGAAGGCGTGCCGGGGCTGGCCAAAACGCTGGCCATCACCACGCTGGCCAAAGCCGTCGATGCCGATTTCTCGCGCATTCAGTTCACCCCCGACCTGCTGCCGGCAGACCTGATCGGTACACTGATCTACTCGCAGAAGAAGGAGGAGTTCCTCGTCCGCAAAGGCCCCGTGTTCGCCAACTTCGTCCTCGCGGACGAAATCAACCGCTCGCCGGCCAAAGTGCAGTCGGCTCTGCTCGAAGCCATGCAGGAGCGGCAGGTGACCATCGGCGACGAAACCTATCCGCTGCCCGAG	61	57	0.164773	7	Capsule_PRJNA822660_2022_v2.0.3_10_targets	CTTGATGTTGATGACTTCACTCATTTT	GLM_Capsule	True	False	CTTGATGTTGATGACTTCACTCATTTT	1.18155	0.975251	1	1	3	0.0	3.0	Sigma54_activat	0.0041	1.0
346119	TGGGCATGGTGTTCCAGCAGTTCAACC	TGGGCATGGTGTTCCAGCAGTTCAACCTCTATCCCCACCTGACCGTGCTCGAAAACGTGACCCTCGCCCCGATCAAGGTGCGGGGCATGAGCAAGAAGGACGCCACCGATCTCGCCATGGAACTGCTCGCCCGCGTGGGCATCGCGCGTCAGGCCGCCAAACGCCCCGGCGAAATCTCCGGCGGGCAGCAGCAGCGCGTGGCCATCGCCCGTTCGCTCGCCATGCAGCCCCGGGCCATGCTGTTCGACGAGCCCACGTCCGCGCTCGACCCCGAAATGATCAACGAGGTGCTGAACTGCATGAAGGACCTCGCCAAGGAAGGCATGACCATGGTGTGCGTCACCCACGAAATGGGGTTCGCCCGCGAAGTCTCCGACCGCGTGATTTTCATGGACCACGGCGTGATCCTCGAAGAAGGCTCGCCCGAACAGTTCTTCACCAACCCGCAGCACGAGCGCA	56	54	0.056911	7	Capsule_PRJNA822660_2022_v2.0.3_10_targets	GGTTGAACTGCTGGAACACCATGCCCA	GLM_Capsule	True	False	GGTTGAACTGCTGGAACACCATGCCCA	3.55683	0.632251	1	1	12	0.0	1.0	ABC_ATPase	0.0041	3.0
421254	GTACAGCGAGAACCGTATTGACGGGGA	GTACAGCGAGAACCGTATTGACGGGGATGTGTTATTCAGTTGGCAGTGTGATGCGCCAGGGTAGCAGCTCGCTGACCCGGTTGACCGGCCAGTCAGCTATGACGTCAAGGACATGGCGAAGGTAGCTTTCTGGATCCACGCCGTTCAGTTTGCACGTCCCGATCAGACTGTACAGCAACGCTCCCCGCTCACCACCGTGGTCTGAGCCGAAGAACAACCAGTTTTTACGACCCAGACTGACCATCCGCAGCGCATTTTCAGCGATGTTATTATCGGCTTCGGCCCAGCCGTTTTCTGCATAGTACGTCAGGGCCGGCCACTGGTTCAGGGTGTACGTGAACGCCTTTGCCAGCTCCGAGTGTCGCGACAGCGTTTTCATTTTTTCACGCAACCAGCTTTCCAGGGTACTAAGCAGCGGTTTCGTTTTCCGCTGACGTTCAGCAAGCCGTTGTTCCGCCA	15	15	0.882353	7	IBDMBD_PRJNA398089_v2.0.3_10_targets	TCCCCGTCAATACGGTTCTCGCTGTAC	e_IBDMDB	True	False	TCCCCGTCAATACGGTTCTCGCTGTAC	3.25237	0.992248	1	1	1	0.0	6.0	WGG	0.0042	-3.0
331857	TGATATGTACCCAGAATTCTGGACACA	TGATATGTACCCAGAATTCTGGACACATATCAGTCTGACAAACTAAGCGGTTACTTTTGTAATCATAAGTATGCGGACTAACCGTCTATCGGGAGTCCACTTAAATATCTTGCCTCAGATGAGCGACAAACTGCTCGGTGAAACTCTGAATATATGGAACTGCGGCGCCGATCGCTACGGCGTCTTTTTTACATTTACCGGAGAGGATGTAAGTAACATTGCTGTCGAATGTGGAGCGCGCGGCTACCTTTTCACGGATCAGATCGAGATCCTCATCTGTGAAATAAGATGCAATGTGCCCGCCCAGAATCACCGGCGTTTCCAGAACCATGTGCAGGTTGTTGATGAGCACGGCAACGTCAGAGAGATAATGATCCAGACGAGCCAGGCAGTCGGAATCACCGGCTGCTTTTTTTTCAAAGAAGGTTTCCAGCTCCTGATGGATATCTTCGGCATCAG	62	51	0.982143	7	Capsule_PRJNA822660_2022_v2.0.3_10_targets	TGTGTCCAGAATTCTGGGTACATATCA	GLM_Capsule	True	False	TGTGTCCAGAATTCTGGGTACATATCA	5.96148	0.739049	1	1	7	0.0	2.0	ATE_N	0.0043	1.0
205551	GCCAGCTTTCCGGCGGTCAGCAGCAGC	GCCAGCTTTCCGGCGGTCAGCAGCAGCGCGTAGCTATTGCGCGTGCGCTTGCCATGGATCCGCATGTCATGCTCTTTGACGAAGCAACCAGCGCCCTCGACCCCGAACTGGTTCGTGGTGTTCTTTCGGTCATGAAAGAGTTAGCACGCGAAGGCATGACCATGATCGTGGTAACGCACGAGATGGGTTTTGCGCGTGATGTGGCAGATCGCGTGATCTTCATGGACGGCGGCGTGATCGTTGAAGAAGGCACGCCAGAAGAAGTGTTCGACCACCCGCAGCATAATCGCACGAAGGATTTCTTGGGACACATCACCGAAGTAGTGTAGTTCTTTGTGCGGAGTTCACTTTTTAGGGGAACAAGAAGTCGGCGTGACCATTTAGATGCGCATTTTGCCGCTCATCGCATGCGAATGGCTACGATCGAAGTACTTCTTGCACTTCAGCGTTGTGGCGGCT	26	26	0.928571	7	Capsule_PRJNA822660_2022_v2.0.3_10_targets	GCTGCTGCTGACCGCCGGAAAGCTGGC	GLM_Capsule	True	False	GCTGCTGCTGACCGCCGGAAAGCTGGC	3.73604	0.774323	1	1	14	0.0		SbcC_Walker_B	0.0047	3.0
281112	GTTGAATAGTAACATTAGATGTATTGA	GTTGAATAGTAACATTAGATGTATTGAAATCCTCTACGTCCTTGTTTAAGGACGGCGGTAATCTGGTTGAATAGTAACATTAGATGTATTGAAATATAAAGAACTCTGGCTGTACGCTTACCCCCATATCCGTTGAATAGTAACATTAGATGTATTGAAATCTTATGGCAGCAGTATGGGAGATAGCAACAAGCGAAGGTTGAATAGTAACATTAGATGTATTGAAATTCATCGACAGTACCACTTGCACTTACCTGCTGAGTTGAATAGTAACATTAGATGTATTGAAATTTGCAAATCAGCCATATTGCAACTATGCAAGCAACTGTTGAATAGTAACATTAGATGTATTGAAATCAGCTTATGGTAGATGTTGTTGTCATATAAATAATGGATATATCATTAATACAGATACTGGAAGTTATTATTTCGAGGCAGATGCGGAAATAGACGATTCTG	74	68	0.896104	7	Capsule_PRJNA822660_2022_v2.0.3_10_targets	TCAATACATCTAATGTTACTATTCAAC	GLM_Capsule	True	False	TCAATACATCTAATGTTACTATTCAAC	6.46053	0.733078	1	1	55	0.0	1.0	PI-PLC-X	0.0048	2.0
65978	AGGGCTGACCAAGGTCAGCCCCTACGG	AGGGCTGACCAAGGTCAGCCCCTACGGAGGGATCGGTTCCTGCCTATCGAGTCGTGCTCTAGAAATCTGAGCGCTGCATGTTCAGGTAGTTCAGAAGCTCACTGCGCTTGTGGATCTGCATCTTGTCGTAGATGTGGCGGATGTGGGTGTTTACGGTGTAAGGGGAGATGACGAGCTTTTCCGCCATGGAGTTGGTCGTGTGTCCGCGCGCGATGAGCAGCAGGATCTCCGCTTCGCGGGCCGACAGGCCGAACTCGGCTGCCGCTTCGGCGCAGATCTCCTCCACCTCGTTTCGCGTGGGCGGCGCAGCGGTGAGGGCCACGATGCTGAACTCCATGCGCACGAGCGGCACGAGCACGACGGCGAGCAGGCACATGAAGGCCAGGCAGGTCGGCGGTGTGAGGGCCTGGGTCACTGGCACTGCCATACTCTCGTACCACAGCGCCAGCGAGTTGCCCG	21	21	0.7	7	Capsule_PRJNA822660_2022_v2.0.3_10_targets	CCGTAGGGGCTGACCTTGGTCAGCCCT	GLM_Capsule	True	False	CCGTAGGGGCTGACCTTGGTCAGCCCT	4.86238	0.297138	1	1	10	0.0	12.0	HTH_28	0.0049	-3.0
299868	TAGTATAATAATGGTGTAGTCAATCAA	TAGTATAATAATGGTGTAGTCAATCAAGACTACTTGGTTAATAAGTTTCTGTAAATCAGATAACAAAAGAAGGGATTCTTCCAAAGACATATTGATTATTTGTGGTGCAACTAAGCCACATATTTTACACTCTATTTTTTAATTGTATTTGTCATTTTTCTTATTAATTTTTACCTTTTTCTAAGCTACCAACTGAAAGACTAACCCTATCACATAGCGGTGTGATTATTTTTATTAACCCTTTAGTACAAAAAGCATATATTTTATATATAATATACGAAACCATAAATAGTACAATTGCAACAGAAAATTGGTGTACAATTAAATAAAATATTGTCGAAGTTGCAGCCTTTTCAGTATTTAAATGATAAACAAACGGAGTATGAAAAAGGAAACATGTAAAACATCCTTTGGCAAGCTCATTAATAATTTTGTTTTTAAAATCAATCTGTAGAAACA	52	43	0.978723	7	Capsule_PRJNA822660_2022_v2.0.3_10_targets	TTGATTGACTACACCATTATTATACTA	GLM_Capsule	True	False	TTGATTGACTACACCATTATTATACTA	4.331	0.833675	1	1	6	0.0		Arena_glycoprot	0.0049	-3.0
4652	AAAATGAGTGAAGTCATCAACATCAAG	AAAATGAGTGAAGTCATCAACATCAAGGAACTCAACGAACGGATCGAACGCGAAAGCGTCTTCGTCGATACGCTGCGCAGCGAAATGGGTAAGGTGATTATCGGACAGAATCACCTGATCGACACCCTTTTGATCGGCCTGCTCTCCAACGGGCACATCCTGCTGGAAGGCGTGCCGGGGCTGGCCAAAACGCTGGCCATCACCACGCTGGCCAAAGCCGTCGATGCCGATTTCTCGCGCATTCAGTTCACCCCCGACCTGCTGCCGGCAGACCTGATCGGTACACTGATCTACTCGCAGAAGAAGGAGGAGTTCCTCGTCCGCAAAGGCCCCGTGTTCGCCAACTTCGTCCTCGCGGACGAAATCAACCGCTCGCCGGCCAAAGTGCAGTCGGCTCTGCTCGAAGCCATGCAGGAGCGGCAGGTGACCATCGGCGACGAAACCTATCCGCTGCCCGAG	61	57	0.164773	7	Capsule_PRJNA822660_2022_v2.0.3_10_targets	CTTGATGTTGATGACTTCACTCATTTT	GLM_Capsule	True	False	CTTGATGTTGATGACTTCACTCATTTT	1.18155	0.975251	1	1	3	0.0	3.0	AAA	0.005	1.0
30730	AATTAGCACTCACCTCTTGACAGTGCT	AATTAGCACTCACCTCTTGACAGTGCTAATAACCGGGTGTATAGTATAGTCACAATCAAGAAAGGGAAAAGAAAAGGAAAGAAGAAATAGAGAAAATCCCTTAGAGATTGCAAAGTTGTGATATTCAAACGACACCTCAGATTTCTCTGATAGTGCTTAAAGAATACCGTAGGCATTGGTTGTTTAAGTATGAAAGGAGATATGACTTATGTTTACACCTAGTATTTTTGGAGAAAGTTTGTTTGACGATTGGATGGACGATTTTGAGAAGGAGTTTGACAAGGAACTCCGGCCAGCGAAGAATCCGCTGTATGGTAAGCATGCGAAGAACATGATGAAGACAGATGTCCGTGAGACAGATGATTCCTATGAAGTTGATATTGACTTACCTGGATTCAAGAAAGACGAAGTCAATGCACAGCTGCATGATGGATACATTACGATATCCGCTGCGAAGGG	152	146	0.973684	7	Capsule_PRJNA822660_2022_v2.0.3_10_targets	AGCACTGTCAAGAGGTGAGTGCTAATT	GLM_Capsule	True	False	AGCACTGTCAAGAGGTGAGTGCTAATT	5.06485	0.468644	1	1	27	0.0		ArsA_HSP20	0.005	2.0
381496	TTTAACAGGCCGGGGGCTTTTTTTATC	TTTAACAGGCCGGGGGCTTTTTTTATCCCTCCCCCGAAGGGATTGTCAATCATTCAACCTGGTATAATTCCAAATTGAACTTATCCTTCTTTTCCCAGCCTTCAGCCAGAACCTTCTGGATATACCTTACCGCTTTCGTATAGAAGTCTTTCAACTCATCTAACCGGCTAAAAGTATGGTATTCGGGTTGTTCATCCGAACCAAACTTAAACGTCACTGGCAGGGTTTCTCCGCCTGTCTGTACGGCCAAATCGTATGCTGTCTTATAGTTGTATTGATTTTCCGTAGAAAGCCATACAGGGACACCATTATAGGCGAATCCGGACAGGATAGCAGCGTCAGTCTGGCTGTTATACCAGGACATAACCAATGTGCGGATTTCTTCATCAGTAGGCTTATGCCAGAACTCCTCTTCCATGTAGGAGGCAGAGCCGTTCTCTTTTTCCTGCACATCCCAGC	104	56	0.035421	7	Capsule_PRJNA822660_2022_v2.0.3_10_targets	GATAAAAAAAGCCCCCGGCCTGTTAAA	GLM_Capsule	True	False	GATAAAAAAAGCCCCCGGCCTGTTAAA	1.7069	0.990348	1	1	4	0.0	4.0	GPI2	0.0051	2.0
439497	CATTCCTAAAATTAAGTATACTTAATT	CATTCCTAAAATTAAGTATACTTAATTTTAGGAATGTCCCCCAAAAAACTGAGAGAGCATTTTTTAGGAAACTATAAACATACAACAAACAGCAGGTTAGAAAATAAAGACTGCACTGGCAATGCTAAGGTCAATCTCGTAAGATGAATTGTAGCTATTTTACATGACAGCAGCTATCAAAAACCAGTATAATCTCTTATAAAGGCAATCAGCTAAGCCATTCTTTAACTTCTTTTTAGTTAAAGACAGAAAAATCTAATCTTTTCATTTCAGAAATATTAAGATTTTTGCTATTCAAAAAGCTTGTTGACTTTAAGTCAACAAGCTTTTCAATCCATCTCAAGTTAGTGATTATTTCTCATCAATAACTAAGCGAACTTTTTTTCCTAGTGTTGGAACCGAGTAGACAATCGATCTTATCGCAGTAATAGTTCGACCTTTTTTGCCGATAACACGACC	15	15	0.995956	7	Kachroo_2019_PRJNA434389_v2.0.3_10_targets	AATTAAGTATACTTAATTTTAGGAATG	GLM	True	False	AATTAAGTATACTTAATTTTAGGAATG	1.04161	0.030305	1	1	2	2.0	4.0	tRNA-synt_1g	0.0053	3.0
132547	CCTCCAATCATTTTGAAAGCCGTCCGA	CCTCCAATCATTTTGAAAGCCGTCCGAATCCGGCAAGATACTGTTGCCAGTAGGACGAGTGGATGTCAGCATATTTGATGGGGTCGCCAGCACTGACCATTTTTCCGTTACCGAGATATATTCCAACGTGGCTCATCCCCGGCGTATCATACGTTCCTTTGAAGAAAACTAAGTCACCGGGCTTTGCTTCGGCTTCGGAAATATGCTGGCTCTTCTGCCATAATCCGTTTGCGGTGGTGCGCCCAACATCATAACCAGCTTGATTGTAGACCCAGCAGACATAGCCGGAGCAGTCGAAGCCTGTTTCCGGGGTGGAGCCACCCCAAACATAGGGAGTGCCAACATATTTTTTGGCTTCCTCATAGATAGCGGCAAACTCCGTATCAGTTAGAGCTTCCGCAGGAACCGTGTAGTCGATGCCGGGTGCGCCGGAGCCATCCGAGCCACCGGGCGGCAGAC	26	26	0.185714	7	Capsule_PRJNA822660_2022_v2.0.3_10_targets	TCGGACGGCTTTCAAAATGATTGGAGG	GLM_Capsule	True	False	TCGGACGGCTTTCAAAATGATTGGAGG	2.23768	0.591489	1	1	11	0.0	24.0	DUF1175	0.0054	-3.0
334696	TGCCCAGATAGCTCAGTCGGTAGAGCA	TGCCCAGATAGCTCAGTCGGTAGAGCAGGGGATTGAAAATCCCCGTGTCGGCGGTTCGATTCCGTCTCTGGGCACCATCTAGTAATTCCCCAAAAAATTAGAAAATCTCAACAAGGAATTATTGTTTTTCAATTTTCCAAATATGAAAAAAACGCAGACCATAAAGATCTGCGCTTGCACTCTATGTTTGATTGATTTAATTCTTTATTGGTTAAACCTTGAACTCAGCAACCATGTTCATGAGGTTTACAACCTGAGCATTTGAATCTTTGATATCTGCATTGATATCTGTAATTGCTTCATGTAGATTCTTAGTTCCATCAGTAATGTTCTTCATATTAGAAGAGATCTCTGAGGTAGCAACAGTCTGTTGCTCTGCTGCTGTTGCAATTTGTGAGATCTGACCCGATACCTCGTTAACCTTGTTAGTTAAGTCGTTAAGAATTTGCTCAATAAAAG	321	294	0.961783	7	Capsule_PRJNA822660_2022_v2.0.3_10_targets	TGCTCTACCGACTGAGCTATCTGGGCA	GLM_Capsule	True	False	TGCTCTACCGACTGAGCTATCTGGGCA	4.55017	0.673907	1	1	13	0.0	2.0	Baculo_PEP_C	0.0057	-3.0
381716	TTTAAGGCAATACCGCATAATTCTAAG	TTTAAGGCAATACCGCATAATTCTAAGCACCGCTCCGGCGGCTGCGGCACTTAGAATTATGCGGTATCGCCCTAGGATTCTTTGAACGAACTCCAGATATGGTGTTCTCACCGGAACGCAAAAAAGTCGGAAATAAAGTCCAGTAGCCTACGATGATACATCATAAGTAGGCAAAGCCACCAGACGGTTTTCCGACTGGTGGCTTTTTTGTGCTTAATCCTCTGTACCACATGGATCCGCCGCACTGTGCGGTATCTGTCTATATTCACCTTTCTGACAGTGCCAATCAAAATGGAAAGTGCCGGCCTGCGATTTCCGCCGTTGGCAAAGAGCTGAAATTTTCCCGATCCACGGTGCGCAGCGCCCTCCGGGATCTCTGCAAGGCAGGGCTTCTGGAAACGGAGCAGTGCTAGGTTTCGAAACTTGGTGAGTTGTGTAGTGCCCACATTTACAAGCCGC	18	17	0.346154	7	Capsule_PRJNA822660_2022_v2.0.3_10_targets	CTTAGAATTATGCGGTATTGCCTTAAA	GLM_Capsule	True	False	CTTAGAATTATGCGGTATTGCCTTAAA	6.50205	0.547193	1	1	19	0.0	3.0	HTH_24	0.0058	3.0
763	AAAAAAGAATGTGCCTTGGCACATTCT	AAAAAAGAATGTGCCTTGGCACATTCTTGCGCCGAGGCGCGGTTGCTTCGGCAGCGACTTTCCCGCTTTAGTTGTCTAAGATTGTTCACAGACAGCTCGCTACATATACACGCACACATAAATCGAATGACATTCCCAAACGAAATCAATCTAGTCCCACACTCTTACTCCGCGCGATAATAGATCTTCCACCTTCCACTGCGATAACGCCAGATAAAGAACGACGCGCGCACAATCCAGTCCACAACCATCGCAATCCACACACCGATCGCTCCGAGTCCCATTCCAATTGCGACGATATAGCTCAATCCAATTCGAAAAACGATCATTGATCCAATCGAGACCACCATCGGGAACTTCACATCATTTGCCGCACGCAGAACACTCGTCAGCGTAAATGCCGACGGCCACAAAAGGATCGCACAGCCATCATGAATCAACACCAGCGTCGATGCAAGC	89	85	0.977273	7	Capsule_PRJNA822660_2022_v2.0.3_10_targets	AGAATGTGCCAAGGCACATTCTTTTTT	GLM_Capsule	True	False	AGAATGTGCCAAGGCACATTCTTTTTT	6.53749	0.485611	1	1	62	0.0	1.0	Polysacc_synt_C	0.0063	-2.0
52734	AGAGCCGCTAGCCAGACTTGAACTGGC	AGAGCCGCTAGCCAGACTTGAACTGGCGACCTACGCGTTACGAATGCGTTGCTCTACCGACTGAGCTATAGCGGCGTGACACTTTACCGTTTACGGCGTGCAAAATTACAGCTTTATTTTTAAAAACAAAATGAATCTATACTTTTTTCGTGATAATTTCTCTGAAATGTTTATAAAATAAAAAGGTTAGGGATTAAATTAGAAAATAGTTGTAGATTCAAATATTTAAACTCATATTTGCATATTTACTGATAAATCTACTTTTATATTACTATGAATATACGATTTTATTATAAGTATCTTTCATCGCGAGTTGCTTCAAAATGGCTGATACTTGCTGTCGATGTTCTTTTAGTGATCTTTTCAATGTTTCTGGCAAGCCTTTTGCAAATAGGTCTGTCGGTATTAGTCTTTGAGTTTTCGTTGTGGGTGTGGACAACACTGTTTTGTGTAATATTC	36	33	0.167464	7	Capsule_PRJNA822660_2022_v2.0.3_10_targets	GCCAGTTCAAGTCTGGCTAGCGGCTCT	GLM_Capsule	True	False	GCCAGTTCAAGTCTGGCTAGCGGCTCT	3.19127	0.81577	1	1	12	0.0		Ashwin	0.0064	-1.0
381716	TTTAAGGCAATACCGCATAATTCTAAG	TTTAAGGCAATACCGCATAATTCTAAGCACCGCTCCGGCGGCTGCGGCACTTAGAATTATGCGGTATCGCCCTAGGATTCTTTGAACGAACTCCAGATATGGTGTTCTCACCGGAACGCAAAAAAGTCGGAAATAAAGTCCAGTAGCCTACGATGATACATCATAAGTAGGCAAAGCCACCAGACGGTTTTCCGACTGGTGGCTTTTTTGTGCTTAATCCTCTGTACCACATGGATCCGCCGCACTGTGCGGTATCTGTCTATATTCACCTTTCTGACAGTGCCAATCAAAATGGAAAGTGCCGGCCTGCGATTTCCGCCGTTGGCAAAGAGCTGAAATTTTCCCGATCCACGGTGCGCAGCGCCCTCCGGGATCTCTGCAAGGCAGGGCTTCTGGAAACGGAGCAGTGCTAGGTTTCGAAACTTGGTGAGTTGTGTAGTGCCCACATTTACAAGCCGC	18	17	0.346154	7	Capsule_PRJNA822660_2022_v2.0.3_10_targets	CTTAGAATTATGCGGTATTGCCTTAAA	GLM_Capsule	True	False	CTTAGAATTATGCGGTATTGCCTTAAA	6.50205	0.547193	1	1	19	0.0	3.0	HTH_27	0.0064	3.0
111666	CAGTTTGTAGCAGCTAAATCACTCATG	CAGTTTGTAGCAGCTAAATCACTCATGTTTGTTCCTCCAAAGGAATCATTTTGCTTACAATTCATGATATGAAAAACTGCCGGGCGGGGTTACTCTTAAAGAGAAAAATTCAAAGACCCTACAGACTGCGTCCCTGAAAATCAAAAAGCTCTTTCACCGGAATGTCAAGTGCCTCAGCGATATCGAACAGAAGATTCAACGAAATAGAGGTTTTTGTATTTGGCGCTTCGATGTTGCTCATATGGGTACGACTGATATGTACCGCCTCGGCAAGTTCGGCCTGCGTCATTCCTTTTGCTCTTCGGTAGTAGGCAATCGTAAGTCCAAGAAGGCGAAGATCGTTCAAGCGTTCGTAATTCATAGTCAGGAATCCCCCTTTTAGTTTTATAAATATAATGATAATACGTAATGATACAACGGAAAACAATCAAAAACAAGGCAGTTGCACATTAAAAGTTT	34	23	0.884615	7	Capsule_PRJNA822660_2022_v2.0.3_10_targets	CATGAGTGATTTAGCTGCTACAAACTG	GLM_Capsule	True	False	CATGAGTGATTTAGCTGCTACAAACTG	2.08276	0.340081	1	1	5	1.0	9.0	MarR	0.0069	-3.0
40916	ACCTGATCCGGGTAATGCCGGCGTAGG	ACCTGATCCGGGTAATGCCGGCGTAGGGAGTGAACGATCCATATGTCGTCCTCTTCATACCGCACGCACCCGTTCGGATGTGCTGCGGTATCTTGATTTCAGGAGGAAACGACGATGAACCGACATTCCCGCTCTACCCGCGCCCTTGTGGAGGCCGCGCTGATGATCGCGCTGGCCACCATCCTGGGCTACTTCCGGCTGTACCGCTTTCCCCAGGGGGGGTCTGTGGACTTTGCCATGGTGCCCATCCTGATCTACTGCCTGCGCTGGGGCCCGGCCTGGAGCCTGAGCTGCTGCTTTGTCAACGGTGTGCTCCAGTTCTTCCTGGGCGGAGGGATCGCTCTATCCTGGCAGTCCATGCTGCTGGACTATGTGGTGGCTTATACGCTGGTGTTCCTCTGCGGCTTTGCCGCGGGGAAGAAGCTGGGCTGGCTGTGGGGCACCATCCTGGCCGGGCTG	21	20	0.954545	7	Capsule_PRJNA822660_2022_v2.0.3_10_targets	CCTACGCCGGCATTACCCGGATCAGGT	GLM_Capsule	True	False	CCTACGCCGGCATTACCCGGATCAGGT	4.35701	0.523546	1	1	8	0.0	14.0	ThiW	0.0074	1.0
297	AAAAAAACCTGCGCATCTGCGCAGGCT	AAAAAAACCTGCGCATCTGCGCAGGCTGGTGTAATTCATGTGCTCAACCCGAAGTTGACTTCACCTATCAATACCTCTGGGATCTCAACTTTATCAAGCTGCCAGGAAGCGTCGCCAGCGAACAATCGCAACAGCCCTTCGCAAAGTGTAACTAATGGTTTGCATCATTCGATTTTTGGCGTAATTCCAAGGATTTTGCTCACATTTGCCGCGTCGCAACAGGCAATCTGCTTGAACCAGCAGCCGTTTTCCGTAACACTGACAGAATGTAAGCGTTTACCCACAATAGGTACTGTCATGGCGACCATAAAGGATGTAGCCCGACTGGCTGGTGTATCAGTCGCCACCGTTTCCCGCGTCATCAATGATTCCCCCAAAGCCAGCGAGGCGTCGCGCCTGGCGGTGGCCAGTGCGATGGAGTCGCTCAGCTACCATCCCAATGCGAATGCGCGCGCGCTC	21	15	1.0	7	Capsule_PRJNA822660_2022_v2.0.3_10_targets	AGCCTGCGCAGATGCGCAGGTTTTTTT	GLM_Capsule	True	False	AGCCTGCGCAGATGCGCAGGTTTTTTT	3.15101	0.860685	1	1	8	0.0	5.0	HTH_31	0.0075	1.0
160466	CTAGTACATCGTTTCGTAAATAACTGT	CTAGTACATCGTTTCGTAAATAACTGTACTAATCGCGTAGGATGCGGATTTGAGTGTGCAAGTCTAAAAACGCAGGCGTAGCGGGCTACGCTGAGGCTTTTAGACCTGTGCAATCAGATTCGCAGACAAGCGAGTGGTATAGTTATTTCGAAAACGGTGTACTAGTACGCAGATTAAAATTGGAAAGGAGAATGCGTCATGAACCATTCTGATCAAGCAGAAAAAATCCGGCTGCAAACGGAAAAAATGCTCATTGACCAATATGAACGTTTTTACCGGCTGGCCTACAGTTATGTACATAATGAAGCAGATGCTTTGGACGTTGTCCAGGAAAGCGCCTGCAAAGCCATTATCCAGTGCAAAAAATTAAAGGATACTACGAAGCTTCTTCCATGGCTATGCCGGATCGTAGTAAACACAAGCCTGGATCTGCTGCGAAACCAGATAAAAGAACAGCCT	145	131	0.85625	7	Capsule_PRJNA822660_2022_v2.0.3_10_targets	ACAGTTATTTACGAAACGATGTACTAG	GLM_Capsule	True	False	ACAGTTATTTACGAAACGATGTACTAG	5.48689	0.235841	1	1	26	0.0	7.0	DUF2623	0.0075	3.0
297	AAAAAAACCTGCGCATCTGCGCAGGCT	AAAAAAACCTGCGCATCTGCGCAGGCTGGTGTAATTCATGTGCTCAACCCGAAGTTGACTTCACCTATCAATACCTCTGGGATCTCAACTTTATCAAGCTGCCAGGAAGCGTCGCCAGCGAACAATCGCAACAGCCCTTCGCAAAGTGTAACTAATGGTTTGCATCATTCGATTTTTGGCGTAATTCCAAGGATTTTGCTCACATTTGCCGCGTCGCAACAGGCAATCTGCTTGAACCAGCAGCCGTTTTCCGTAACACTGACAGAATGTAAGCGTTTACCCACAATAGGTACTGTCATGGCGACCATAAAGGATGTAGCCCGACTGGCTGGTGTATCAGTCGCCACCGTTTCCCGCGTCATCAATGATTCCCCCAAAGCCAGCGAGGCGTCGCGCCTGGCGGTGGCCAGTGCGATGGAGTCGCTCAGCTACCATCCCAATGCGAATGCGCGCGCGCTC	21	15	1.0	7	Capsule_PRJNA822660_2022_v2.0.3_10_targets	AGCCTGCGCAGATGCGCAGGTTTTTTT	GLM_Capsule	True	False	AGCCTGCGCAGATGCGCAGGTTTTTTT	3.15101	0.860685	1	1	8	0.0	5.0	HTH_23	0.0083	1.0
439497	CATTCCTAAAATTAAGTATACTTAATT	CATTCCTAAAATTAAGTATACTTAATTTTAGGAATGTCCCCCAAAAAACTGAGAGAGCATTTTTTAGGAAACTATAAACATACAACAAACAGCAGGTTAGAAAATAAAGACTGCACTGGCAATGCTAAGGTCAATCTCGTAAGATGAATTGTAGCTATTTTACATGACAGCAGCTATCAAAAACCAGTATAATCTCTTATAAAGGCAATCAGCTAAGCCATTCTTTAACTTCTTTTTAGTTAAAGACAGAAAAATCTAATCTTTTCATTTCAGAAATATTAAGATTTTTGCTATTCAAAAAGCTTGTTGACTTTAAGTCAACAAGCTTTTCAATCCATCTCAAGTTAGTGATTATTTCTCATCAATAACTAAGCGAACTTTTTTTCCTAGTGTTGGAACCGAGTAGACAATCGATCTTATCGCAGTAATAGTTCGACCTTTTTTGCCGATAACACGACC	15	15	0.995956	7	Kachroo_2019_PRJNA434389_v2.0.3_10_targets	AATTAAGTATACTTAATTTTAGGAATG	GLM	True	False	AATTAAGTATACTTAATTTTAGGAATG	1.04161	0.030305	1	1	2	2.0	4.0	KH_1	0.0089	-1.0
399001	AATGGTAGCCATGAGCGAAAAGAAAAA	AATGGTAGCCATGAGCGAAAAGAAAAAAGACATCGCATTGTGCCAAGACAATGTACTCACCGAAAGCAGATACAATTTTAACAGAATTGAAAAGAATTGCCTGTACAAAATCATTGAGCAGGTAAGGAATGAATATGTCGAGGGGTCTACAAAAGAAAATGGAGATTTTCAAAACATGCACATAACAATGCCTTCCAATGTGCTTGAAGACATTGCAGACAAAAAACACAAAAAAGATGCCCATGATGCACTTATAAAGCTTCGTAAACGAGACTTCGAGATTTGGAAAGAAGATGGCAGCTGGTTTAATTGCGGCTTTGTCAACTGGTGCGAATACGATGCCCAAAACAAAGTTTACAAAGTAGAAGTTTCATCACGTATAATGCCTTACCTTGTGGAGTTGGCACGACATTATACAACCTACTCTTTGACTGTCGCAATCACACTGAAAAGCGTCTA	3411	3312	0.498142	7	IBDMBD_PRJNA398089_v2.0.3_10_targets	TTTTTCTTTTCGCTCATGGCTACCATT	GLM_IBDMDB	True	False	TTTTTCTTTTCGCTCATGGCTACCATT	1.65925	0.9957	1	1	5	0.0	5.0	Peptidase_M30	0.009	2.0
297	AAAAAAACCTGCGCATCTGCGCAGGCT	AAAAAAACCTGCGCATCTGCGCAGGCTGGTGTAATTCATGTGCTCAACCCGAAGTTGACTTCACCTATCAATACCTCTGGGATCTCAACTTTATCAAGCTGCCAGGAAGCGTCGCCAGCGAACAATCGCAACAGCCCTTCGCAAAGTGTAACTAATGGTTTGCATCATTCGATTTTTGGCGTAATTCCAAGGATTTTGCTCACATTTGCCGCGTCGCAACAGGCAATCTGCTTGAACCAGCAGCCGTTTTCCGTAACACTGACAGAATGTAAGCGTTTACCCACAATAGGTACTGTCATGGCGACCATAAAGGATGTAGCCCGACTGGCTGGTGTATCAGTCGCCACCGTTTCCCGCGTCATCAATGATTCCCCCAAAGCCAGCGAGGCGTCGCGCCTGGCGGTGGCCAGTGCGATGGAGTCGCTCAGCTACCATCCCAATGCGAATGCGCGCGCGCTC	21	15	1.0	7	Capsule_PRJNA822660_2022_v2.0.3_10_targets	AGCCTGCGCAGATGCGCAGGTTTTTTT	GLM_Capsule	True	False	AGCCTGCGCAGATGCGCAGGTTTTTTT	3.15101	0.860685	1	1	8	0.0	5.0	MerR	0.0093	1.0
74634	ATAAAATATTTTGTGTAAATGGAAAAT	ATAAAATATTTTGTGTAAATGGAAAATACGGGATTCAAAATCGAGTTCCGTATTTTTTATTTTATACATTTACCAAATGAAAAAGATTATGAAAGAAAAGAATCAAGTAGTGCCTGATGAGGTATTAAGCAAGGAGTTCCTTAGCTGGTTTAAGACAGAAGCCGATGTAAGCAATTTCCTGAAGCAACTACATGCCCAGGTATTGGAGAAAATGCTTGAAGGTAAAATGGATGCCCATTTAGGCTATGAAAAGAATTCTGTAGCGAGAAATACATTGGTAATTCCTGTAATGGCAGTTATGCGAAGAAAATTCAAACCGAACATGAAGAAGCTGCCATTTCCATTTCCCGTGACCGTAACGGCCAATTGAGTCGATAGCGGTCCCCAAACATGAGAGACGTGGTCTTCCATTGAAGAAATAAGAGTTTCACCATCAGGCGCAAGATGAATTTCCTATTG	103	98	0.853448	7	Capsule_PRJNA822660_2022_v2.0.3_10_targets	ATTTTCCATTTACACAAAATATTTTAT	GLM_Capsule	True	False	ATTTTCCATTTACACAAAATATTTTAT	4.76606	0.831443	1	1	5	0.0	17.0	DUF3051	0.0097	-3.0
34864	ACAGCCTGCAAATAAAAAGTCAAGGCT	ACAGCCTGCAAATAAAAAGTCAAGGCTAAAATGAAAGAACTTTGAAAATTTTATACAGGTTGAAAATTAGACATCAAAACAAGACCACCACACCAGTGCTGGTCTGAAAGGTATAGTAGATAATTAAGATTCTGGAAGAGATGCAAGATATTCTTTCACTCGTCCATAGTAGATGCGTAGAAACTTGTTAGCACCGGCAGTCATATAGACATAATACGGTTTCTTTTGAGCCCGTTTTTTGTCTAAGAACTGATACACAGGATCATCTTGTGGATGTGTTTTGATTAAGACATCCATTACCTGAAATAGTGTTTTCCTGAGGTCAGAAGAACCTCGTTTTGAAGTTGGAACACTTTTCTGTTCATAAGAGCCGGATTCGTTAACACCAGGGTCTACACCGGCAAAAGCAGTAATGGCACCCTTGTGAGTGAAACGGGAAACATCACCAATCTCAGCCAT	990	938	0.497131	7	Capsule_PRJNA822660_2022_v2.0.3_10_targets	AGCCTTGACTTTTTATTTGCAGGCTGT	GLM_Capsule	True	False	AGCCTTGACTTTTTATTTGCAGGCTGT	5.3269	0.7218	1	1	5	0.0	1.0	DUF5010	0.01	-1.0
302089	TATATCAGATGTGAGATGACTCCCACC	TATATCAGATGTGAGATGACTCCCACCTATGCAGGTGGTGAGCAACAAGAATGCCTGTTTCTATACGGGATGAATAATAAAGGTTGAAATATGTACATCAGACAAAGTTCTGAACGGAGGAAAGAATGAAGAACGCAGGAAAAAGTAATCTGCAGATGGTTCAGGCGAACTGGGAGGAGATTGAGCGCAAAGTCCGGGAACATCATAGAAAACAGTTGAAAGTAGTGGCGATCATTGTTGGAATCTGTGTAGTGCTGGGGATTAGTTATTATATCTTTATGCAACATAAGTCATATGATGACTATCGAATTACCAGTACAGCAGATCGTTCCGATACCGAGGCGACAAAGTTTGTAGATTTTAATGGAAATTTGCTGAAATACAGCAATGACGGTGTATCCTATGTGACAGTGGACAATCAGATCATCTGGAATCAAAGTTACGAGATGCAGAATCCAA	16	14	0.823529	7	Capsule_PRJNA822660_2022_v2.0.3_10_targets	GGTGGGAGTCATCTCACATCTGATATA	GLM_Capsule	True	False	GGTGGGAGTCATCTCACATCTGATATA	5.34086	0.518189	1	1	15	0.0	5.0	GET2	0.01	3.0
302089	TATATCAGATGTGAGATGACTCCCACC	TATATCAGATGTGAGATGACTCCCACCTATGCAGGTGGTGAGCAACAAGAATGCCTGTTTCTATACGGGATGAATAATAAAGGTTGAAATATGTACATCAGACAAAGTTCTGAACGGAGGAAAGAATGAAGAACGCAGGAAAAAGTAATCTGCAGATGGTTCAGGCGAACTGGGAGGAGATTGAGCGCAAAGTCCGGGAACATCATAGAAAACAGTTGAAAGTAGTGGCGATCATTGTTGGAATCTGTGTAGTGCTGGGGATTAGTTATTATATCTTTATGCAACATAAGTCATATGATGACTATCGAATTACCAGTACAGCAGATCGTTCCGATACCGAGGCGACAAAGTTTGTAGATTTTAATGGAAATTTGCTGAAATACAGCAATGACGGTGTATCCTATGTGACAGTGGACAATCAGATCATCTGGAATCAAAGTTACGAGATGCAGAATCCAA	16	14	0.823529	7	Capsule_PRJNA822660_2022_v2.0.3_10_targets	GGTGGGAGTCATCTCACATCTGATATA	GLM_Capsule	True	False	GGTGGGAGTCATCTCACATCTGATATA	5.34086	0.518189	1	1	15	0.0	5.0	TIM21	0.01	3.0
196294	GATCCGGAGATTTCCGAATGGGGAAAC	GATCCGGAGATTTCCGAATGGGGAAACCTAGCTGAGAAAAGCTCAGTTGGCGTACAGTGAATCAATAGCTGTGCGTAGGGAACGCTCTGAACTGAAACATCTAAGTAGGAGCAGGAAGAGAAAGAAACATCGATTTCCTAAGTAGTGGCGAACGAACGGGAAACAGGCCAAACCGAGATACATGTATTTCGGGGTTGTGGACTACATCATGTGATGGAGGTAAGGTAGTAGAATTGTTTTGGGAAAGCAAGCCAAAGAAAGTGAAAGCCTTGTATACGAAACCTGAAGACCCACAGTAGTATCCAGAGTACATCGGGACACGTGAAACCCTGATGGAAGCCGGAGGGACCACCCTCCAAGCCTAAATATTCCTTGATGACCGATAGCGAAGAAGTACTGTGAAGGAAAGGTGAAAAGAACCCCGGGAGGGGAGTGAAAGAGAACCTGAAACCTTATGTT	232	215	0.865385	7	Capsule_PRJNA822660_2022_v2.0.3_10_targets	GTTTCCCCATTCGGAAATCTCCGGATC	GLM_Capsule	True	False	GTTTCCCCATTCGGAAATCTCCGGATC	3.36421	0.865621	1	1	29	4.0	29.0	DUF817	0.011	-3.0
3164	AAAACGCGCTTACCTTAACGATAAGCG	AAAACGCGCTTACCTTAACGATAAGCGCGATGTTGTTCAAGCCTTGAGCGGTTACTGCCAAAAGCTGCGCTCTTGTTGCTTGTGGAAAGAAGTGATGCCTTCAAGGACTTGTATATCGACTAACCATTAAAAATGCTGGCGGCATTAATACCTTGTTAGTATCCATTTTGAATAAGTAAAATGTATATTCTATATTTATAGTTTGATTGTTTGTATAATTATAAATTATTAGTTCAGTATAAAAACCATACTCGAAATAATTCGCGCTGCAGGAAAAAACGCAGTGACGTTTTGAACAACGCTTGCACTAATCCTGAAAGGTCGAATATTTCGCAGACACAGCACATGCAACTTGAAGTATGACAAGCATGCCTGCTTCATTATTACATTTTAATAATAAAACCCACCGATTAATGTACAAAAAAATCCCTGCGTGATATTGTCTGTAAAAAAGGAGCA	125	108	0.165425	7	Capsule_PRJNA822660_2022_v2.0.3_10_targets	CGCTTATCGTTAAGGTAAGCGCGTTTT	GLM_Capsule	True	False	CGCTTATCGTTAAGGTAAGCGCGTTTT	1.85553	0.942064	1	1	6	1.0	8.0	Aspzincin_M35	0.012	-3.0
16915	AACTCTCGCGGTAGTCGCCGCCCTTCT	AACTCTCGCGGTAGTCGCCGCCCTTCTGCACATGGCCGATCGGCGGGCAGAAAAGCGTCGGGCCGTCCTTCTGGGTGACGGTCAGCAGCGTGATCTCGCTGTCGAAGCGGATGAACTCCTCGATGATCAGTTCGCGGATGTCGCCGCGCGACCCTTCGCAGCCGTAATGCCAGGCGCGTTCCAGCTCGTCGGGACCCTTGACCAGCGACTGCCCCTTGCCCGAAGAGGACATCAGCGGCTTGACCACGCAAGGGAAGCCGATTTTCGCGGCGGCCTCGCGCAGTTCGCCGAGCGATGCGGCGTAGAAATACCGCGCCGTCTTCAGCCCCAGTTCCTTCGCCGCGAGGTCGCGGATGGCCTTGCGGTTCATCGTGAAATTCACGGCCCGGGCGCTCGGTACGACCTGGACGCCCGCCCGCTCGAACTCGTAGAGCCGTTCGGTGCGGATGGCCTCGATCT	146	138	0.979021	7	Capsule_PRJNA822660_2022_v2.0.3_10_targets	AGAAGGGCGGCGACTACCGCGAGAGTT	GLM_Capsule	True	False	AGAAGGGCGGCGACTACCGCGAGAGTT	1.84275	0.969125	1	1	5	0.0		ATP-grasp_5	0.012	-3.0
65978	AGGGCTGACCAAGGTCAGCCCCTACGG	AGGGCTGACCAAGGTCAGCCCCTACGGAGGGATCGGTTCCTGCCTATCGAGTCGTGCTCTAGAAATCTGAGCGCTGCATGTTCAGGTAGTTCAGAAGCTCACTGCGCTTGTGGATCTGCATCTTGTCGTAGATGTGGCGGATGTGGGTGTTTACGGTGTAAGGGGAGATGACGAGCTTTTCCGCCATGGAGTTGGTCGTGTGTCCGCGCGCGATGAGCAGCAGGATCTCCGCTTCGCGGGCCGACAGGCCGAACTCGGCTGCCGCTTCGGCGCAGATCTCCTCCACCTCGTTTCGCGTGGGCGGCGCAGCGGTGAGGGCCACGATGCTGAACTCCATGCGCACGAGCGGCACGAGCACGACGGCGAGCAGGCACATGAAGGCCAGGCAGGTCGGCGGTGTGAGGGCCTGGGTCACTGGCACTGCCATACTCTCGTACCACAGCGCCAGCGAGTTGCCCG	21	21	0.7	7	Capsule_PRJNA822660_2022_v2.0.3_10_targets	CCGTAGGGGCTGACCTTGGTCAGCCCT	GLM_Capsule	True	False	CCGTAGGGGCTGACCTTGGTCAGCCCT	4.86238	0.297138	1	1	10	0.0	12.0	HTH_10	0.012	-3.0
74634	ATAAAATATTTTGTGTAAATGGAAAAT	ATAAAATATTTTGTGTAAATGGAAAATACGGGATTCAAAATCGAGTTCCGTATTTTTTATTTTATACATTTACCAAATGAAAAAGATTATGAAAGAAAAGAATCAAGTAGTGCCTGATGAGGTATTAAGCAAGGAGTTCCTTAGCTGGTTTAAGACAGAAGCCGATGTAAGCAATTTCCTGAAGCAACTACATGCCCAGGTATTGGAGAAAATGCTTGAAGGTAAAATGGATGCCCATTTAGGCTATGAAAAGAATTCTGTAGCGAGAAATACATTGGTAATTCCTGTAATGGCAGTTATGCGAAGAAAATTCAAACCGAACATGAAGAAGCTGCCATTTCCATTTCCCGTGACCGTAACGGCCAATTGAGTCGATAGCGGTCCCCAAACATGAGAGACGTGGTCTTCCATTGAAGAAATAAGAGTTTCACCATCAGGCGCAAGATGAATTTCCTATTG	103	98	0.853448	7	Capsule_PRJNA822660_2022_v2.0.3_10_targets	ATTTTCCATTTACACAAAATATTTTAT	GLM_Capsule	True	False	ATTTTCCATTTACACAAAATATTTTAT	4.76606	0.831443	1	1	5	0.0	17.0	Transposase_mut	0.012	1.0
79594	ATCAGGCAAACCGTCATCGGTAGCACC	ATCAGGCAAACCGTCATCGGTAGCACCTTTTTATATTGTTATATTAACATCTATAATTTTTTATGTCAATTCTATTATCTAATTTATATTTAACTTTCTAGTCAAAATAAACTCAATCACCAAATGACACAACACAATTTCCACAAGAAAGGCAATAAGACACGGAAGATAAAACCAACTGTAATATCTATTATGTTGCAACAATACCACTTGCATTTCATAGCCAACCAAGAATAAAAAAGCTCCTACAATGATCATTGTCGCAAATCTGTTTTTACTTCTCATCTGTCCAATGCATATTGCTGTATATGCCTGATAGATCAGATGCATCGTCCATATGATTCCATATATGATCATATAAAGAATGGTTAAAACAACTTTTGTTTTTGTAAAATCCTGAAAATGTCGAATCGGTATTCCTTGAAGTGAAGCTTCTCCGTGATATACAATACTTTGTAT	460	420	0.872984	7	Capsule_PRJNA822660_2022_v2.0.3_10_targets	GGTGCTACCGATGACGGTTTGCCTGAT	GLM_Capsule	True	False	GGTGCTACCGATGACGGTTTGCCTGAT	1.56449	0.546856	1	1	7	1.0	6.0	Tetraspanin	0.012	-1.0
144381	CGCTACTTGCTCATAACCAAATAACTG	CGCTACTTGCTCATAACCAAATAACTGCTTCGCAGTTTGGTTAAACAACTAAAAAGGCCACCATATCACAGAAATGTTCCTTTCCCGAATCATTCTATGATATGGTGGTCTTTTTAATCTTTGTCTTATTCTTTTTACATCCCCGTTATAATTTTGATAAACAGTAAAACCAGAACGATCAGAATAATCGGTCTTACGATTTTATTTCCATTTTTCATTACCATTCCAGATCCTACATAATGCCCTGCAATGGAAAAAACAGAAGCTGCAAGTCCAAGATATATGACAATCTTTCCACTAAATAAAAAAACAACTAATGCCATTATATTAGAAGAAAGATTTGCAAGTTTCATAGTTCCGGAAGCTTTCGCTACGGGAAGTTTTGCTACTCCTGTATATAAAATAAGCAGAAACGTACCAGTTCCCGGCCCATAAAAGCCATCGTAGCAGCCAACAGCC	356	333	0.985423	7	Capsule_PRJNA822660_2022_v2.0.3_10_targets	CAGTTATTTGGTTATGAGCAAGTAGCG	GLM_Capsule	True	False	CAGTTATTTGGTTATGAGCAAGTAGCG	2.42536	0.699052	1	1	12	0.0		Lipoprotein_10	0.012	3.0
331857	TGATATGTACCCAGAATTCTGGACACA	TGATATGTACCCAGAATTCTGGACACATATCAGTCTGACAAACTAAGCGGTTACTTTTGTAATCATAAGTATGCGGACTAACCGTCTATCGGGAGTCCACTTAAATATCTTGCCTCAGATGAGCGACAAACTGCTCGGTGAAACTCTGAATATATGGAACTGCGGCGCCGATCGCTACGGCGTCTTTTTTACATTTACCGGAGAGGATGTAAGTAACATTGCTGTCGAATGTGGAGCGCGCGGCTACCTTTTCACGGATCAGATCGAGATCCTCATCTGTGAAATAAGATGCAATGTGCCCGCCCAGAATCACCGGCGTTTCCAGAACCATGTGCAGGTTGTTGATGAGCACGGCAACGTCAGAGAGATAATGATCCAGACGAGCCAGGCAGTCGGAATCACCGGCTGCTTTTTTTTCAAAGAAGGTTTCCAGCTCCTGATGGATATCTTCGGCATCAG	62	51	0.982143	7	Capsule_PRJNA822660_2022_v2.0.3_10_targets	TGTGTCCAGAATTCTGGGTACATATCA	GLM_Capsule	True	False	TGTGTCCAGAATTCTGGGTACATATCA	5.96148	0.739049	1	1	7	0.0	2.0	DUF4716	0.012	-1.0
346119	TGGGCATGGTGTTCCAGCAGTTCAACC	TGGGCATGGTGTTCCAGCAGTTCAACCTCTATCCCCACCTGACCGTGCTCGAAAACGTGACCCTCGCCCCGATCAAGGTGCGGGGCATGAGCAAGAAGGACGCCACCGATCTCGCCATGGAACTGCTCGCCCGCGTGGGCATCGCGCGTCAGGCCGCCAAACGCCCCGGCGAAATCTCCGGCGGGCAGCAGCAGCGCGTGGCCATCGCCCGTTCGCTCGCCATGCAGCCCCGGGCCATGCTGTTCGACGAGCCCACGTCCGCGCTCGACCCCGAAATGATCAACGAGGTGCTGAACTGCATGAAGGACCTCGCCAAGGAAGGCATGACCATGGTGTGCGTCACCCACGAAATGGGGTTCGCCCGCGAAGTCTCCGACCGCGTGATTTTCATGGACCACGGCGTGATCCTCGAAGAAGGCTCGCCCGAACAGTTCTTCACCAACCCGCAGCACGAGCGCA	56	54	0.056911	7	Capsule_PRJNA822660_2022_v2.0.3_10_targets	GGTTGAACTGCTGGAACACCATGCCCA	GLM_Capsule	True	False	GGTTGAACTGCTGGAACACCATGCCCA	3.55683	0.632251	1	1	12	0.0	1.0	AAA_13	0.012	3.0
346119	TGGGCATGGTGTTCCAGCAGTTCAACC	TGGGCATGGTGTTCCAGCAGTTCAACCTCTATCCCCACCTGACCGTGCTCGAAAACGTGACCCTCGCCCCGATCAAGGTGCGGGGCATGAGCAAGAAGGACGCCACCGATCTCGCCATGGAACTGCTCGCCCGCGTGGGCATCGCGCGTCAGGCCGCCAAACGCCCCGGCGAAATCTCCGGCGGGCAGCAGCAGCGCGTGGCCATCGCCCGTTCGCTCGCCATGCAGCCCCGGGCCATGCTGTTCGACGAGCCCACGTCCGCGCTCGACCCCGAAATGATCAACGAGGTGCTGAACTGCATGAAGGACCTCGCCAAGGAAGGCATGACCATGGTGTGCGTCACCCACGAAATGGGGTTCGCCCGCGAAGTCTCCGACCGCGTGATTTTCATGGACCACGGCGTGATCCTCGAAGAAGGCTCGCCCGAACAGTTCTTCACCAACCCGCAGCACGAGCGCA	56	54	0.056911	7	Capsule_PRJNA822660_2022_v2.0.3_10_targets	GGTTGAACTGCTGGAACACCATGCCCA	GLM_Capsule	True	False	GGTTGAACTGCTGGAACACCATGCCCA	3.55683	0.632251	1	1	12	0.0	1.0	Tnp_P_element	0.012	3.0
297	AAAAAAACCTGCGCATCTGCGCAGGCT	AAAAAAACCTGCGCATCTGCGCAGGCTGGTGTAATTCATGTGCTCAACCCGAAGTTGACTTCACCTATCAATACCTCTGGGATCTCAACTTTATCAAGCTGCCAGGAAGCGTCGCCAGCGAACAATCGCAACAGCCCTTCGCAAAGTGTAACTAATGGTTTGCATCATTCGATTTTTGGCGTAATTCCAAGGATTTTGCTCACATTTGCCGCGTCGCAACAGGCAATCTGCTTGAACCAGCAGCCGTTTTCCGTAACACTGACAGAATGTAAGCGTTTACCCACAATAGGTACTGTCATGGCGACCATAAAGGATGTAGCCCGACTGGCTGGTGTATCAGTCGCCACCGTTTCCCGCGTCATCAATGATTCCCCCAAAGCCAGCGAGGCGTCGCGCCTGGCGGTGGCCAGTGCGATGGAGTCGCTCAGCTACCATCCCAATGCGAATGCGCGCGCGCTC	21	15	1.0	7	Capsule_PRJNA822660_2022_v2.0.3_10_targets	AGCCTGCGCAGATGCGCAGGTTTTTTT	GLM_Capsule	True	False	AGCCTGCGCAGATGCGCAGGTTTTTTT	3.15101	0.860685	1	1	8	0.0	5.0	HTH_17	0.013	1.0
40170	ACCTACCAAAAAGGGACAGGTTTATTT	ACCTACCAAAAAGGGACAGGTTTATTTTGGCAGGTTTTATCTGCGGAAATACTAAACGGTCGGCCGCACGGATGCATGTGCGGCCGACCGTTATTTGTATGCCCCCGATGCAGGCATACCGCTCATCTAACTAGGGGTTGCAATCGCTGCGTTCCGCGTTACCCTAATGGGCGCATTGTTTCCACATTGCTAACGAGGGGTTGCCGTAATGGCTGACGAGTACGAAACAGAAAGCGAGGCATGGGCGATTGAGGCCGCCGCGACAGAGGCGGCATCGCGTGCAGCCGAGGAGGTGCATCGTCCTCCCGTGGTGCCGATGGAGTGCGTTGTCGATCGTGATGTTATCGAGCGCGGCGAGCGTGCCGGCCAAAAACGCAGCCAGGAGCCGGGCTTCCCACGCTTTTTCGCCGAGCTCAACCTGGGCCTGATTCTCACGGCGTTCGCCATCGTGGCCTTTAA	23	21	0.102941	7	Capsule_PRJNA822660_2022_v2.0.3_10_targets	AAATAAACCTGTCCCTTTTTGGTAGGT	GLM_Capsule	True	False	AAATAAACCTGTCCCTTTTTGGTAGGT	4.49971	0.735858	1	1	24	0.0	17.0	DUF5473	0.013	-3.0
50451	AGAAGCGGGTGATGGGAATCGAACCCA	AGAAGCGGGTGATGGGAATCGAACCCACGTATCTAGCTTGGAAGGCTAGTGTTCTACCATTGAACTACACCCGCATTTACGCTGAAACGGTAATGTTGTTACAGCAGTCGGGGTGACAAGATTCGAACTTGCGGCCTCCTGGTCCCAAACCAGGCGCTCTAGCCAAACTGAGCCACACCCCGATGTCTTACAACATCATTTCTATGAAGTTGTCGTTCCTTGTGCTCTCAAGAATTTCTTTTCTCTCGCTCAAGGCAATAGTTATTATATTATATGGTCTCCCATTTGTCAACACCTTTTTTATAAATTTTTATATTTTTTTCGAAAAAAGATGTAATTCCCGAAAACCCGCTAAAAATGCGGGTTTTCAGGCCCTCCACCACCTGCATTTTTCTCTTTTTCGACTATTTTCAAAAAAATATTTCAAAAAACATTTCATTTCCACAGTCAAACATACAG	22	17	1.0	7	Capsule_PRJNA822660_2022_v2.0.3_10_targets	TGGGTTCGATTCCCATCACCCGCTTCT	GLM_Capsule	True	False	TGGGTTCGATTCCCATCACCCGCTTCT	3.54318	0.506239	1	1	12	0.0		Peptidase_A22B	0.013	3.0
65978	AGGGCTGACCAAGGTCAGCCCCTACGG	AGGGCTGACCAAGGTCAGCCCCTACGGAGGGATCGGTTCCTGCCTATCGAGTCGTGCTCTAGAAATCTGAGCGCTGCATGTTCAGGTAGTTCAGAAGCTCACTGCGCTTGTGGATCTGCATCTTGTCGTAGATGTGGCGGATGTGGGTGTTTACGGTGTAAGGGGAGATGACGAGCTTTTCCGCCATGGAGTTGGTCGTGTGTCCGCGCGCGATGAGCAGCAGGATCTCCGCTTCGCGGGCCGACAGGCCGAACTCGGCTGCCGCTTCGGCGCAGATCTCCTCCACCTCGTTTCGCGTGGGCGGCGCAGCGGTGAGGGCCACGATGCTGAACTCCATGCGCACGAGCGGCACGAGCACGACGGCGAGCAGGCACATGAAGGCCAGGCAGGTCGGCGGTGTGAGGGCCTGGGTCACTGGCACTGCCATACTCTCGTACCACAGCGCCAGCGAGTTGCCCG	21	21	0.7	7	Capsule_PRJNA822660_2022_v2.0.3_10_targets	CCGTAGGGGCTGACCTTGGTCAGCCCT	GLM_Capsule	True	False	CCGTAGGGGCTGACCTTGGTCAGCCCT	4.86238	0.297138	1	1	10	0.0	12.0	Sigma70_r4_2	0.013	-3.0
124442	CCCTAGCCCATTCAGTGCTTTACCTCC	CCCTAGCCCATTCAGTGCTTTACCTCCGCTAAACTATCCTGAGGCTAGCCCTAAAGCTATTTCGATGAGAACCAGCTATATCCGAGTTCGATTGGAATTTCACCGCTAACCACAGCTCATCCCCGCCTTTTTCAACAGACGTGGGTTCGGTCCTCCATGGAATTTTACTTCCACTTCAACCTGTCCATGGTTAGGTCACCCGGTTTCGGGTCGTATACTGCAAACTGTACGCGCTATTCACACTCGGTCTCCCTTCGGCTTCAGTGCTTAACACCTTAACCTCGCTTGCAACATACACTCGCCGGACCGTTCTACAAAAAGTACGCTATCGCACTCATATGGTGCTTTAGCAGCTTGTAAACATAGGGTTTCAGATTCTGTTTCACTCCCCTTCCGGGGTTCTTTTCAACTTTCCATCACTGTACTTTTCACTATCGGTCATCAGGTAGTATTTAGGCT	107	91	0.030696	7	Capsule_PRJNA822660_2022_v2.0.3_10_targets	GGAGGTAAAGCACTGAATGGGCTAGGG	GLM_Capsule, GLM_Capsule	False, True	True	CCCTAGCCCATTCAGTGCTTTACCTCC	3.69489	0.693139	1	1	22	0.0	2.0	PAN_1	0.013	-1.0
132547	CCTCCAATCATTTTGAAAGCCGTCCGA	CCTCCAATCATTTTGAAAGCCGTCCGAATCCGGCAAGATACTGTTGCCAGTAGGACGAGTGGATGTCAGCATATTTGATGGGGTCGCCAGCACTGACCATTTTTCCGTTACCGAGATATATTCCAACGTGGCTCATCCCCGGCGTATCATACGTTCCTTTGAAGAAAACTAAGTCACCGGGCTTTGCTTCGGCTTCGGAAATATGCTGGCTCTTCTGCCATAATCCGTTTGCGGTGGTGCGCCCAACATCATAACCAGCTTGATTGTAGACCCAGCAGACATAGCCGGAGCAGTCGAAGCCTGTTTCCGGGGTGGAGCCACCCCAAACATAGGGAGTGCCAACATATTTTTTGGCTTCCTCATAGATAGCGGCAAACTCCGTATCAGTTAGAGCTTCCGCAGGAACCGTGTAGTCGATGCCGGGTGCGCCGGAGCCATCCGAGCCACCGGGCGGCAGAC	26	26	0.185714	7	Capsule_PRJNA822660_2022_v2.0.3_10_targets	TCGGACGGCTTTCAAAATGATTGGAGG	GLM_Capsule	True	False	TCGGACGGCTTTCAAAATGATTGGAGG	2.23768	0.591489	1	1	11	0.0	24.0	Peptidase_C92	0.013	-3.0
240197	GGCGTTTCAGGGCGTTACCCCATCATT	GGCGTTTCAGGGCGTTACCCCATCATTCCACCTTTCAAGGCATCAGTTCATAACAACTAATGGTTATGGCTGACCTTTTTAGTCAGCAACAAGTCGCACCATGATCGCAGTATCTTTTTATCATTGTTATCAATTCGGGTTCAGAATCCAACGAAAGCGCGGGCAAATGGATCGTTTTGCCGTCCGTGTAGGCTTCACTTCCACTGATTTCCACCGTTACGCCATACTGGTTTCCCAAAACGCTCGCCAGTAACGGCAAACAATCCATGATATCCTTTTGTTTCAGCATGATGTCACCACAATCCTACATTGGGGAGATTGGCGTGGGGTACGGGAAAGACCTCCGGCAAGTCTTCACGCACAGGAATATCCTGCATGACCGGAGCCGTTACCGCATCAAGAACGCTGGCAGGGCCGTAGCCTTCGATAACCCTTTCGGCATGGGCAATGAGCGCATTC	21	21	0.08046	7	Capsule_PRJNA822660_2022_v2.0.3_10_targets	AATGATGGGGTAACGCCCTGAAACGCC	GLM_Capsule	True	False	AATGATGGGGTAACGCCCTGAAACGCC	2.93028	0.738594	1	1	16	1.0	2.0	CDT1_C	0.013	-3.0
283162	GTTGTTTTAATTAAGCACACTAACTAT	GTTGTTTTAATTAAGCACACTAACTATATTATATGTTTAAAGCAAATGAAAATGTCTTTTTATTTGTGCAATAAACTCCGGACTCATATTCCCCGTAAAGTTTACCACAGCAAAGTGATTCTTTTCGTGCATCAACATCACCAGTTCAACAATCGTACTTTTTTTCTTACGAACCATAATCTGACAATTCTCAGATTTGTCCTTAAAAGAAAGAAACGATTCAAACCGACCGGAATTCTTCTCTACCACCTTCAAAGCTGCATTGAAATACTTTTTTCCTTCCACATCAGAAGTAAGCACCTGCATGCTTTTGAGATTAGAGATCATATCCAGCACCTCCTTATCTTTTTCAGCATCGCTTTTCATAATCTCCTCCATCATTTTCGGACTGATCGTAACACAAGTCAGATTGGAATCTGCCTGATGTTCAGCCATGAAACGTGAAGCAAAGTCCTGGGC	590	537	0.973638	7	Capsule_PRJNA822660_2022_v2.0.3_10_targets	ATAGTTAGTGTGCTTAATTAAAACAAC	GLM_Capsule	True	False	ATAGTTAGTGTGCTTAATTAAAACAAC	1.77274	0.960707	1	1	9	0.0		DUF4456	0.013	-1.0
371763	TTCCTACGTTGGCATTATCCAAATCAG	TTCCTACGTTGGCATTATCCAAATCAGGTATATGGGTCGAAGTTCTCAACTTCCTCTCAGCCTGGTACACAAGCTCCCCTGTTCAATTTACAAGTATCAGTATACGAAGTAGTTTGAGACTTGTCAAGTAAATATTACTGTTCACAGGTAACCTGCAAACAGTAACGTCTATAGACAATAACTCTACATTGAAATAAATCCCAGCACATTTGCAATTGAGCTCACTAAAATAATCACAAGACAGATCGGTGCCAGATATTTCATGAAAAATACATAGATCTTTTTTCTCTTAAATTCAGAAGATCTCTCAATCTCTTTTGCAATTCTGTCAAATCCGACTGTACGTACAATCAGGAAACAAGTTGCCAGTGCTGCGAGCGGCATCATTACAGAATTCGTCAGGAAATCGAAGAAATCAAGGAATGCCATACCAAAAATCTGAATAAAATCAAGTGTTCC	35	33	0.970588	7	Capsule_PRJNA822660_2022_v2.0.3_10_targets	CTGATTTGGATAATGCCAACGTAGGAA	GLM_Capsule	True	False	CTGATTTGGATAATGCCAACGTAGGAA	3.917	0.550381	1	1	33	0.0		DUF373	0.013	-1.0
297	AAAAAAACCTGCGCATCTGCGCAGGCT	AAAAAAACCTGCGCATCTGCGCAGGCTGGTGTAATTCATGTGCTCAACCCGAAGTTGACTTCACCTATCAATACCTCTGGGATCTCAACTTTATCAAGCTGCCAGGAAGCGTCGCCAGCGAACAATCGCAACAGCCCTTCGCAAAGTGTAACTAATGGTTTGCATCATTCGATTTTTGGCGTAATTCCAAGGATTTTGCTCACATTTGCCGCGTCGCAACAGGCAATCTGCTTGAACCAGCAGCCGTTTTCCGTAACACTGACAGAATGTAAGCGTTTACCCACAATAGGTACTGTCATGGCGACCATAAAGGATGTAGCCCGACTGGCTGGTGTATCAGTCGCCACCGTTTCCCGCGTCATCAATGATTCCCCCAAAGCCAGCGAGGCGTCGCGCCTGGCGGTGGCCAGTGCGATGGAGTCGCTCAGCTACCATCCCAATGCGAATGCGCGCGCGCTC	21	15	1.0	7	Capsule_PRJNA822660_2022_v2.0.3_10_targets	AGCCTGCGCAGATGCGCAGGTTTTTTT	GLM_Capsule	True	False	AGCCTGCGCAGATGCGCAGGTTTTTTT	3.15101	0.860685	1	1	8	0.0	5.0	HTH_7	0.014	1.0
339749	TGCTTCAATAGCTCAGTTGGTTAGAGC	TGCTTCAATAGCTCAGTTGGTTAGAGCACCTGACTGTTAATCAGGGGGTCGTTGGTTCAAGCCCATCTTGAAGCGCAATAAGAGTCATAAGTTTATCTTATGACTCTTTTTTTTGTATCTATTTCCCAATATACTTTTCCATTCAACTATAACAGACCAATCCACACCCATCAAGACATAAAAAAGGTGCATCTCCTCCTTTCGGAAAAGATGCACCCTAACATATTTCACTTATAATGTACTATTCTACATCATTGTTATGGTCCAAAGAATCGTTAAAATCCTTTGGAGCCTGCTCTTCGTTATGATGCTCATAACGACGTGGCTGACGAGCAGGACGCTCACCGCGACCCTCACCATGGCGCTCATCACGACGGCCGCCACGACGCTCACCGCGCTCAGGACGTGGACGACGCTCACGCTCTACGTAACCCTCTGGCTTCTCCATCAACACACGGT	101	96	0.203782	7	Capsule_PRJNA822660_2022_v2.0.3_10_targets	GCTCTAACCAACTGAGCTATTGAAGCA	GLM_Capsule	True	False	GCTCTAACCAACTGAGCTATTGAAGCA	4.03769	0.7819	1	1	12	0.0	6.0	DUF2938	0.014	2.0
39354	ACCGGGACTTGAACCCGGGACCTCTTC	ACCGGGACTTGAACCCGGGACCTCTTCATTACGAGTGAAACGCTCTACCAACTGAGCTATTTCGGCTTGCCGAGAACATTAAGCTCTCTTTGGGATTGCAAATATCTGAAAAAAATATTTTTCTCGCAACAATTTTCGGAAAATTCTCGCATTTCTTGCTATATTCGCGTCAAAACTAACCGAAAACAGACCGGGTTATGATTACTTTCCTGGGGTGCCTGGGGCTCCTCGTGGCAGCATATTTCACCTACGGACGCTATCTCGAACGCCTGTGCGGCGTGGATGCTGCGCGGCCTGTGCCTTCGGCCACGTCGTTCGACGGAGTGGATTATATCCCGATGCCGATGTGGAGGACTTTCCTCATACAGCTGCTCAATATCGCGGGGCTGGGGCCGATTTTCGGTGCCGTGCTGGGGGCGGCATACGGCCCCGTGGCATTCCTGTGGATTACCTTCGGCG	505	459	0.989407	7	Capsule_PRJNA822660_2022_v2.0.3_10_targets	GAAGAGGTCCCGGGTTCAAGTCCCGGT	GLM_Capsule	True	False	GAAGAGGTCCCGGGTTCAAGTCCCGGT	3.14171	0.571569	1	1	7	0.0	9.0	Ribosomal_L39	0.015	1.0
40170	ACCTACCAAAAAGGGACAGGTTTATTT	ACCTACCAAAAAGGGACAGGTTTATTTTGGCAGGTTTTATCTGCGGAAATACTAAACGGTCGGCCGCACGGATGCATGTGCGGCCGACCGTTATTTGTATGCCCCCGATGCAGGCATACCGCTCATCTAACTAGGGGTTGCAATCGCTGCGTTCCGCGTTACCCTAATGGGCGCATTGTTTCCACATTGCTAACGAGGGGTTGCCGTAATGGCTGACGAGTACGAAACAGAAAGCGAGGCATGGGCGATTGAGGCCGCCGCGACAGAGGCGGCATCGCGTGCAGCCGAGGAGGTGCATCGTCCTCCCGTGGTGCCGATGGAGTGCGTTGTCGATCGTGATGTTATCGAGCGCGGCGAGCGTGCCGGCCAAAAACGCAGCCAGGAGCCGGGCTTCCCACGCTTTTTCGCCGAGCTCAACCTGGGCCTGATTCTCACGGCGTTCGCCATCGTGGCCTTTAA	23	21	0.102941	7	Capsule_PRJNA822660_2022_v2.0.3_10_targets	AAATAAACCTGTCCCTTTTTGGTAGGT	GLM_Capsule	True	False	AAATAAACCTGTCCCTTTTTGGTAGGT	4.49971	0.735858	1	1	24	0.0	17.0	E_Pc_C	0.015	-1.0
59730	AGCGTCGTCTCAGCACCGTCTGGCAGA	AGCGTCGTCTCAGCACCGTCTGGCAGATCCTGAAATTCCTGAGAGAATAGTGGACACCAAATATGGTGGACGCTATCCATGAAATCATTAACCGCAGTGCGTAAAAAAAGCCCTAATTATCCCGTTGAGTTCAAAATCAAAATGGTTGAACTCTCGCATCGACCAGAGATCTCCGTAGCGCAACTCGCTCGTGAGCATGGGATCAACGATAATTTGCTGTTCAAGTGGCGCCAGTACTGGCGCGAAGGAAAACTACGTCCTCCTTCAACAACAGAAAACAACGTGCCTGAGCTGCTCCCGATAACACTTGATGCCGAAGATGTTGTCCCTACAACCTCCCCCCGGTCACAACCTGTAGCTGCTGCGACACCTGAATCACTCAATATCAGCTGTGAAGTAACGTTCCGGCACGGATCACTCCGTCTGAATGGTGCCATCAGCGAAAATATCCTGAACCTG	361	329	0.13373	7	Capsule_PRJNA822660_2022_v2.0.3_10_targets	TCTGCCAGACGGTGCTGAGACGACGCT	GLM_Capsule	True	False	TCTGCCAGACGGTGCTGAGACGACGCT	2.64552	0.961775	1	1	9	2.0	13.0	HTH_23	0.015	1.0
84886	ATGCCCAGAGCCGGAATCGAACCAGCG	ATGCCCAGAGCCGGAATCGAACCAGCGACACGAGGATTTTCAGTCCTCTGCTCTACCGACTGAGCTATCTGGGCAATTAAGTTGTTGTCTCATCTCTGCGACTTCTATACTTTATCACATTCCACTGTCGTTGGCAAGCTTTTTTTTCAAAAAATTTTATTTATCAGCCAAATTCCTGTTTTTGTCTTAAAAATCTTATCTTTTACAGATTCAATCGTCTCTTTTGAGCTGTGTTCTTCTGCAAGATTTACAAGAAAATCCGCTTCTACAAGAATCTGATAATCGATGCCGTCAATCTGGTCATATGTATGATGATGTCCGATCAGATAGCAGACTCTTTCTGTCTTTGTTGTATCATATAATAAATCTTGCAGCATCTTTTGTGCCACTGCCGGTCCTTCGATCTCCTGATATTTTCCTGCACTGCTGTTATATTTTTCTTCACTGATTTTGATACCA	105	103	0.990385	7	Capsule_PRJNA822660_2022_v2.0.3_10_targets	CGCTGGTTCGATTCCGGCTCTGGGCAT	GLM_Capsule	True	False	CGCTGGTTCGATTCCGGCTCTGGGCAT	4.66532	0.510114	1	1	37	0.0		INTS2	0.015	1.0
193244	GAGTTCGAAATAAGAATAAATATATTT	GAGTTCGAAATAAGAATAAATATATTTCACTTATAATTAGAAACATAGCGATAAAAGTATTAAATTTATAGTGCTGAATTATAACATTTAAACGATTACCACTATGTTTCCAGAGTCTAAAGTTACAGAGATTTATTGTATGGCCGATGATTTTTGCAAGGAATTTACATTGCAACAGGAAAAATATATGATTAAGGATATGAAGACCATGCATCGTAACAAACCCAACCGTATGAGTGATGCAGAGATTATGGTTATTCTAATCCTGTTTCACTCCGGTGGTTTCCGTTGTTTCAAGCATTACTACAAGGAGTATGTCTGTAAACATCTGAAACACCTTTTTCCTCGTCAGGTTTCTTATAACCGTTTTGTGGAACTGGAGAAGGAAGTATTGCTTCCCATGACCATATTCATCAAAAGAGTACTGCTGGGAACTTGTACCGGCATCAGTTTCGTTGA	2321	2209	0.903932	7	Capsule_PRJNA822660_2022_v2.0.3_10_targets	AAATATATTTATTCTTATTTCGAACTC	GLM_Capsule	True	False	AAATATATTTATTCTTATTTCGAACTC	5.82898	0.895947	1	1	9	0.0	3.0	NTF-like	0.015	-3.0
323840	TCTCCTCATGGAGAGCGTGGATTGAAA	TCTCCTCATGGAGAGCGTGGATTGAAATGATACGATTAAGATGATTTTCGAGCGTCGTATCAGTCGCTCTCCTCATGGAGAGCGTGGATTGAAATCGGTGTCTGCATCGTTCCGGCCGCCGCGTGGATGTTGCTCTCCCTGTTTATGTCCAGTGTTCCCCGCACATGCGGGATTCCACATGTGCGGGACTGCTAGCAACGGAAAACCAGGGTTTTTGTCCGCTCGGGGCGACTTCAACGGTAATACGAGCAGGAACTGCGACTGGGTGTTTCGCATGGGGTCGCTTCTGAAAGCTATGTAAAAGAAATAGTGTATGTGAAAACGGTCGGGTGGGTGCGGATGCACGAGAAATTGGCTAACCTGTCGAATTTCTGTTTTACTTTGGTCGTTCATCTCGTGAGTGGTCGTCAAGCTAGACATATTGTGTCTCATGGGATGCAACATGTCATATGGAAATAC	40	38	0.974359	7	Capsule_PRJNA822660_2022_v2.0.3_10_targets	TTTCAATCCACGCTCTCCATGAGGAGA	GLM_Capsule	True	False	TTTCAATCCACGCTCTCCATGAGGAGA	7.82368	0.629868	1	1	36	0.0	70.0	ATG101	0.015	-3.0
