## Supplemental File 4 for "Ultra-efficient, unified discovery from microbial sequencing with SPLASH and precise statistical assembly": Supplemental File 4D.tsv (part 7 of 10)

Unnamed: 0	anchor	compactor	support	exact_support	extender_specificity	num_extended	dataset	rc_anchor	kind	is_RC	RC_called_also	anchor_merger	target_entropy	effect_size_bin	compactor_num_ds	compactor_count	max_compactor_count	rc_compactor_count	rc_max_compactor_count	Pfam_query_name	Pfam_full_seq_evalue	Pfam_frame
373570	TTCTCCTGCGCGACCTTCTCCGGTGTG	TTCTCCTGCGCGACCTTCTCCGGTGTGGGCAGTTGGTACGCGGATTGGATGTAGCAGCGCCGGTCGCCGAGGTTCGCCACGAAATCGACCTCGAGGCGTTTGCGGTACGGCACACCTTCGCTGGTGCCGCGCCGGTCGACCACGCCCACATCGACGTTGTAGCCGCGTGTTCGCAGCTCGTTGTACACGATGTTCTCCATGATGTGCGTCTGCTCGATCTGGCGGAACCCTAGTCGCGCGTTGCGCAGCCCCATGTCCTCGAAATAGTATTTCTTCGGGCTGCCGATGTACTTGCGTCCCTTGACGTCGAACCGTCTCGCCTCCTCGATGACGAACGCGTCCTCGAGATGGCCGATGTATTGCATGATGGTGTTCGTGCTGATGCCGGAATGCAGCACGCTGGCGAACGTGGCCTTGATCTTGGGCGGATTGGTCAGGGCGCCGATGGAGGAGGCCAGC	162	143	0.382278	7	Capsule_PRJNA822660_2022_v2.0.3_10_targets	CACACCGGAGAAGGTCGCGCAGGAGAA	GLM_Capsule	True	False	CACACCGGAGAAGGTCGCGCAGGAGAA	1.07837	0.489411	1	1	3	0.0	3.0	AAA_lid_7	0.015	3.0
20548	AAGCGGGTGATGGGAATCGAACCCACG	AAGCGGGTGATGGGAATCGAACCCACGTATCCAGCTTGGAAGGCTGGTGTTCTACCATTGAACTACACCCGCGTGTCAAACACAAATAATATATTACCATACTTTTCAAAAATTGCAAGTGCTAATTTTATTTTTTTCGATTTTTGCAATTTTTAATCATTCTATAGGTAGGCAGACAGTTCTCTACCAAAAGCCGGTTTCGTACCAGCCTCTGCTTTTTCGGCACAGGAACTGTCTGCCATTTTACTGCTTATTCACAGGCTGCTCTTTTTTCACTTTTCCTTCGTAAAATCTTTTTCCCTGTTCCCACAAAATTGGCAACAGGAAAAGAACTATCCCCAAAATCATGACCACATTTTCTGAAAGGGCTGCTGCAGAATTTCCATCCTGCCTTCTTCCTGTCTGTTGTCTGTCCCCAGGTTCTACAACATCTCATAGAATACACCAACAGAATCATTT	11	10	1.0	7	Capsule_PRJNA822660_2022_v2.0.3_10_targets	CGTGGGTTCGATTCCCATCACCCGCTT	GLM_Capsule	True	False	CGTGGGTTCGATTCCCATCACCCGCTT	6.379	0.514194	1	1	39	0.0	7.0	v110	0.016	-2.0
163054	CTCCCCGTCAAGAGGACAATAAAAAAT	CTCCCCGTCAAGAGGACAATAAAAAATAATAAATTTTTGTATCGTCAGCCATGCTATGGCTGGCGATATTTTATGCTGCTTTTGTATATTGCTCATGATATTTCATTGGTGTCATTACATGCAGTTTCCTTTGAAGTCGTTGGTTGTTGTAGTAATCTATGTAATTAGCTATCGCAGTAATCAAAGAGCTTCTGTCATTAAAACGCTGTTTATAATACATTTCTCGTTTTAGAATTCCCCAAAACCCTTCCATTGGTCCATTGTCAATACAGTGGGCAACTCTAGACATACTCTGCTTCATATGATGTTTTTTTAATCTAGTATAAAACTGTGCGCTTGTATATTGAAAGCCTCGATCAGAATGAACTAATGGGTGTGCATCTGGCTCCTGACGAACAGCCTCATCAAACGTGTCCATAACTAATGGATTATCATTATGATCGCTGATTTTAAAGGAAA	110	106	0.925937	7	Capsule_PRJNA822660_2022_v2.0.3_10_targets	ATTTTTTATTGTCCTCTTGACGGGGAG	GLM_Capsule	True	False	ATTTTTTATTGTCCTCTTGACGGGGAG	6.05463	0.714238	1	1	2	0.0	32.0	DDE_3	0.016	-3.0
256838	GTAAGCGTAAACTGACCGCCGTATGTA	GTAAGCGTAAACTGACCGCCGTATGTAGCCATCAGACGAGAATTGGTAACTTAGACGCCCATCTGATATAGACGGACATCTAAGTATGGAATTACAGGACTGGCGAAAAGAACCTCGTAAAAACTATTCGAATGAATTCAAACTTCGTATGGTGGAACTGGCATCACAACCTGGAGCTTGTGTTGCACAGATTGCACGTGAAAATGGCGTCAATGATAATGTTATTTTCAAATGGCTCAGGCTCTGGCAGAACGAAGGGCGTGTTTCGCGGCGTCTTCCGGTAACGACCTCTTCTGACACTGGCGTTGAATTATTACCTGTAGAAATAACGCCGGATGAGCAGAAAGAACCTGTGGCGGCCATTGCGCCGTCTTTATCCACTTCCACTCAGACCAGAGTCAGTGCCAGTTCCTGCAAGGTGGAATTCCGTCACGGTAACATGACGCTGGAAAATCCATC	1791	1659	0.982709	7	Capsule_PRJNA822660_2022_v2.0.3_10_targets	TACATACGGCGGTCAGTTTACGCTTAC	GLM_Capsule	True	False	TACATACGGCGGTCAGTTTACGCTTAC	3.03214	0.907765	1	1	4	0.0		HTH_28	0.016	2.0
2380	AAAAAGTAAAAAGGTAAAAAAGTAAAA	AAAAAGTAAAAAGGTAAAAAAGTAAAAAGAACCTTTCCCCCTTTGTACCTCAGTTCCCAGCGATTCCATCGCTGGTCCCACGTCTTAATGTTTAAAATTAATAAAGAAGCTAAGGAGATTTTCTGGTTTAAGGGTGAAAAAACTGCCTTTTGAACGATAATTATACTTTTTCTCAGAAATTGTATTCCTCTGTTCGTATAGAATGATGTATCTTTGCTGGTAAATCGTGAAGACTAACATTTAAAACAAGATAATGATGAACAGAAAACTGACAATCGTTGGAATGATGGCAGCAGCCTTGCTGATGGCTGCTCCTGTGATGGCACAGAAACCAACCGTGCCTAACCCTTCATACACGGGTAAGGGAAATCCGATTCTTCCGGATTTTCATGCGGATCCGGAAATCCTGTATTCCAACAAGACAAAGAAGTATTATATCTATTCCACCACGGATGGAAC	54	50	0.434783	7	Capsule_PRJNA822660_2022_v2.0.3_10_targets	TTTTACTTTTTTACCTTTTTACTTTTT	GLM_Capsule	True	False	TTTTACTTTTTTACCTTTTTACTTTTT	4.64558	0.908038	1	1	3	2.0	7.0	Topo_Zn_Ribbon	0.017	2.0
3070	AAAACCGTGAAATCCGTGTAATCCGTG	AAAACCGTGAAATCCGTGTAATCCGTGCCTAACCTTCTATTATATATAATAAGGTATATTATTTCTTCATCAATTTAGCCTGTTCGATGTACTTGTCGATGTCCATAGCCTGGTAAGACTGGAAGTATTTGTCCTTGATCTTAGTGTAGGCATTAACGGCATCATCATACTTTCCTTGTTTCACCAGGATTTCACCGGCTTGCATCAGGAAGATAGGGCTTAATGAGTTATTGTCAGCTTTGTCTGCTGCAGAGAGCAGGGTAGAAGCGGCTTTGTCCAGCTGACCCAGTTGTGCGTAGCAGTTTCCTGTTGCGCCGAGGATAGCGGGAGCTACCATCTGGTCGCCTCCGTTGAAGCCGTCGAGCATCTTTACTGCTTCGTCATATTTACCCAGTTGTGCGTAGCAGATTCCTGCATATGCTTTTGCCAGATTAGCGGCTTTTGTTCCGCTATATTCGT	142	133	0.970803	7	Capsule_PRJNA822660_2022_v2.0.3_10_targets	CACGGATTACACGGATTTCACGGTTTT	GLM_Capsule	True	False	CACGGATTACACGGATTTCACGGTTTT	3.89468	0.796614	1	1	11	0.0	4.0	SNAP	0.017	-3.0
92012	ATTATGGCAGCAGTTATGATCGGCGGT	ATTATGGCAGCAGTTATGATCGGCGGTATGACACCTCCGTGCGCGATCGCTCTTGCAACCCTGCTGTTTAAGGATAAGTTCACAAAAGAGGAGAGAGAGGCAGGTCCTACAAACTTTATCATGGGTCTTGCGTTTATCACGGAAGGCGCGATTCCGTTTGCAGCATCAGATCCTCTGCATGTACTTCCTTCCTGTATCATCGGATCAGCAGTGGCCGGTGCGATGTCCATGGCATTCAACTGTACTCTGATGGCACCTCACGGTGGAATCTTTGTATTCCCGGTAGTAGGAAATGCAGTTATGTATCTGGCAGCACTTGTTGTCGGAACCGTAGTTTCAGCAGTTTTACTTGGTATATTAAAGAAAAAAGTAGCATAAATACTCTGTCGGTCATGACAGAAACGATATGATCAAAATAAAAAATGGAGGATATAGAAATGAAAGAATTTAAGTATGTAG	33	31	0.8	7	Capsule_PRJNA822660_2022_v2.0.3_10_targets	ACCGCCGATCATAACTGCTGCCATAAT	GLM_Capsule	True	False	ACCGCCGATCATAACTGCTGCCATAAT	2.00939	0.825086	1	1	7	0.0	7.0	VIT_2	0.017	1.0
174163	CTTCCCTTCCAGGGCAAGGTCAAGACC	CTTCCCTTCCAGGGCAAGGTCAAGACCGGTCTGCAGCCCTTTTTCCTTATTGGAAAGGCGAGTGTTAGCGGCGCTCTCGAAGGTTCATTCACTTCTTCACGTCCGGGAGGATTGCGGAATAGACGTGTTCGAAATAGGTCGGGGCGTACCAGGTGCTGTCTATTGGTTCGATGTACTTGATCACTTTCCATGAATCTCCTTCGGCCAGTACGGCTAACTGGCGTCGGCATCCTTTTCCTTCTGCTGCTGGATCACGTGCACTGTGTCATCCCAGGGCTGGCCATCGTGGTAAAAAGACTTTGTCTTTACCGATAAATTGTTGTACGTTCCTTCATCCATGTACCGGCTGACGTCGGCATAAACGGTGTCCTTCGAAGCTGCTCGGTTCAGCACCCTTTCGCAGTCGACGTAAGTGACGAAAGGCCTATGGTTGAGGATCCAGTATAAATTGACCGTCGA	224	207	0.80916	7	Capsule_PRJNA822660_2022_v2.0.3_10_targets	GGTCTTGACCTTGCCCTGGAAGGGAAG	GLM_Capsule	True	False	GGTCTTGACCTTGCCCTGGAAGGGAAG	2.94145	0.114228	1	1	5	0.0	1.0	EB1_binding	0.017	-2.0
277340	GTTACTGTTCACTCCGTTCACAGTAAC	GTTACTGTTCACTCCGTTCACAGTAACCAGAATAGTCATCTTTTAGTTTAATTATACAGAGTATCAAATTCTTGTCAACTAATTGTCTGCGAATTCATACTTTTTTTAAAGTTACAGATTTTTGACTTTGAATTCTCTTTCTGCCTCTCTCCGCTGGTCTTTCTTCGCAATATCCTGTCTCTTGTCATACAACTTTTTACCGCGTGCAACTCCTATTTCAAGTTTCACAAGACTGTCCTTGAAATATACTTTCAGTGGTACAAGAGTCAGGCCTTTTTCCTGAAGACTTCCTTCGATTTTGTTGATCTCATATCTGTGAAGAAGTAATTTACGGACTCTCATGGGATCTTTGTTAAAAATGTTTCCCTTCTCATAAGGACTGATATGCATCCTGTAAATGTATACTTCCCCGTTTTCCACACGAATAAACGATTCCTTCACACTGCATTTACCTGCTCT	15	13	0.067358	7	Capsule_PRJNA822660_2022_v2.0.3_10_targets	GTTACTGTGAACGGAGTGAACAGTAAC	GLM_Capsule	True	False	GTTACTGTGAACGGAGTGAACAGTAAC	7.69449	0.539514	1	1	24	0.0	9.0	DUF4994	0.017	-1.0
301023	TATAATCCGCAAATCCAAATTTCCGCA	TATAATCCGCAAATCCAAATTTCCGCAGAATCCGAAACGAAGCGTTCGATTTTCAGGGAAAAGGACAAAACGAAGCGTTCAAAAAAGGAAAGCGCGCAACACTCAAAAAGCCGAAACAAAAGTTTTGTAATGACCTCTGTTTCGGCTTTATAATTTCATAAAAAATGGCTTTATAACGGCATTAAAATAAGGCTCAAAAGTTTGGCCTTCTGCTTGAAAAATTGTATCTTTGTTCAGTGCTAAGCAGCTGTTTTATGAACTAATTTTTCCTGTTTCTTATACAGCATCATGTCTGTATATTCGGCAGAATAATTCATGTGGGCATTGAATTCCTTTTTTGTACAACCCTCAAAAGGATTGCCAATGGTTTTGTTTGCTCCAATCCATTCACACAGTTCAAGTATGGAGGATTTATTGGATGTGAAATAAACGAAGGAATGCTTTTCGAGTATCTTTAAA	2316	2142	0.975936	7	Capsule_PRJNA822660_2022_v2.0.3_10_targets	TGCGGAAATTTGGATTTGCGGATTATA	GLM_Capsule	True	False	TGCGGAAATTTGGATTTGCGGATTATA	5.74159	0.722732	1	1	5	0.0		CLN3	0.017	-2.0
366010	TTATAGACATCATAAAATATAAATCAC	TTATAGACATCATAAAATATAAATCACAACAAAAAGACAACAGCATAAAAAAATCGGACCGCTCATGCAATCCGATGAAATACTGCTGTTATTACAGCTCCACTCTGTTTTTCATTTTCTATCAGTAACTGACCACCATGCTTTTCACAATACAATCTGCTGATATACATGCCCATTCCTGAATGTTTCAAACTGTCTTTCACATTTTGCTGATAAAAAAGCTCTGTTGCCTTTTGCTTATCTATTGTAAATCCCACTCCATCATCCTTTATTCTGATCTGTAATTCAGAACAGGTAAGAAACACTTCCATTTCCACTTTTGTCTTGGCGTAACGAAAGGCATTTGACAAAAGGTTTTCTATAACCTCTAAAATCACTTCCTTATCTCCTGAAAATTTTTCTTCTGTTTCCGAACATTCTAATTCATATAGCTTTCCAAATTTTTTCCTAAACACGTTC	600	542	0.987611	7	Capsule_PRJNA822660_2022_v2.0.3_10_targets	GTGATTTATATTTTATGATGTCTATAA	GLM_Capsule	True	False	GTGATTTATATTTTATGATGTCTATAA	2.03292	0.962413	1	1	3	0.0		DUF3232	0.017	-2.0
426481	TATTGCTGTCCGCTAAAAGTTAGCGAG	TATTGCTGTCCGCTAAAAGTTAGCGAGCAACGAGATATCCATCCGCAGTGCTGTTGTAACGGCATTGCGGATGATTTTTCTGAGGGTAAGCCCCTTAGCTGAAGAGAAGCAGTTCTTCTGGAGGCGGATTTGGATCCGATTCTGCTTCTAAGAGCAGTTTTGCCCAGTCTTTTTCAGGGTCCTCGAGGAAGGTATAGAGGTTGACATAATACATCAGCATGATTCTGACCATTGTGGCAAGGCCAGAGAAGCTCCATTTGCGCTTGATGTGCTTTTGCAAGACCATCAGTAGCAGGTTTGCGATAAGTGTGACCCAAACCTGTATCTTGATTGCGTTAGCGCTCTCGCCGTAGAAGTATCTTAGAGGGAAGTTCTGCTTTATCTGTTTGAACAATAGCTCTATTTCCCAACGTTTGCGGTAGATTGCGACAATCTCTTCTACCGGCATCTCCATATCAT	105	103	1.0	7	IBDMBD_PRJNA398089_v2.0.3_10_targets	CTCGCTAACTTTTAGCGGACAGCAATA	e_IBDMDB	True	False	CTCGCTAACTTTTAGCGGACAGCAATA	3.75156	1.0	1	1	3	0.0	1.0	DUF2417	0.017	-3.0
297	AAAAAAACCTGCGCATCTGCGCAGGCT	AAAAAAACCTGCGCATCTGCGCAGGCTGGTGTAATTCATGTGCTCAACCCGAAGTTGACTTCACCTATCAATACCTCTGGGATCTCAACTTTATCAAGCTGCCAGGAAGCGTCGCCAGCGAACAATCGCAACAGCCCTTCGCAAAGTGTAACTAATGGTTTGCATCATTCGATTTTTGGCGTAATTCCAAGGATTTTGCTCACATTTGCCGCGTCGCAACAGGCAATCTGCTTGAACCAGCAGCCGTTTTCCGTAACACTGACAGAATGTAAGCGTTTACCCACAATAGGTACTGTCATGGCGACCATAAAGGATGTAGCCCGACTGGCTGGTGTATCAGTCGCCACCGTTTCCCGCGTCATCAATGATTCCCCCAAAGCCAGCGAGGCGTCGCGCCTGGCGGTGGCCAGTGCGATGGAGTCGCTCAGCTACCATCCCAATGCGAATGCGCGCGCGCTC	21	15	1.0	7	Capsule_PRJNA822660_2022_v2.0.3_10_targets	AGCCTGCGCAGATGCGCAGGTTTTTTT	GLM_Capsule	True	False	AGCCTGCGCAGATGCGCAGGTTTTTTT	3.15101	0.860685	1	1	8	0.0	5.0	DUF5593	0.018	-2.0
302089	TATATCAGATGTGAGATGACTCCCACC	TATATCAGATGTGAGATGACTCCCACCTATGCAGGTGGTGAGCAACAAGAATGCCTGTTTCTATACGGGATGAATAATAAAGGTTGAAATATGTACATCAGACAAAGTTCTGAACGGAGGAAAGAATGAAGAACGCAGGAAAAAGTAATCTGCAGATGGTTCAGGCGAACTGGGAGGAGATTGAGCGCAAAGTCCGGGAACATCATAGAAAACAGTTGAAAGTAGTGGCGATCATTGTTGGAATCTGTGTAGTGCTGGGGATTAGTTATTATATCTTTATGCAACATAAGTCATATGATGACTATCGAATTACCAGTACAGCAGATCGTTCCGATACCGAGGCGACAAAGTTTGTAGATTTTAATGGAAATTTGCTGAAATACAGCAATGACGGTGTATCCTATGTGACAGTGGACAATCAGATCATCTGGAATCAAAGTTACGAGATGCAGAATCCAA	16	14	0.823529	7	Capsule_PRJNA822660_2022_v2.0.3_10_targets	GGTGGGAGTCATCTCACATCTGATATA	GLM_Capsule	True	False	GGTGGGAGTCATCTCACATCTGATATA	5.34086	0.518189	1	1	15	0.0	5.0	7tm_1	0.018	3.0
20329	AAGCGCCGGGCCACGCGGGTGACAGCC	AAGCGCCGGGCCACGCGGGTGACAGCCGTGAGGGTGACGAGGAGAGGAATCATCGAACGATTCGGCGGATGTTTCTCCGGTCGAACAGGCTATACCGATCGCAGCAAGGGGCAAAAAGCGGCAGCAATACCGTAACAGATCCCCTTTCACGCAAGCCATACAAGAACATAAACTGGAAGAGAAGCTGACAGCTGTTCTGTGCGCATATTGAGCGCCGGGCTGTCGGTCTGGAGGTATTTTGTATGTGTGGCATTGTTGGTTATGTTGGCAAACGCAACGCGCAGAACGTTCTGCTGGATGGTCTGGAAAAGCTGGAGTACCGCGGCTATGACTCCGCCGGTGTCGCGCTGGCACTGGACGGCGGCATCCGCGTGGTCAAGAGCAAGGGCCGCTTGGCCGAGCTGCGCAAAAAGCTGGAATTGCAGGCCCTGGCCGAGAGCGGCTGCGGCATCGGCCATA	47	43	0.37069	7	Capsule_PRJNA822660_2022_v2.0.3_10_targets	GGCTGTCACCCGCGTGGCCCGGCGCTT	GLM_Capsule	True	False	GGCTGTCACCCGCGTGGCCCGGCGCTT	3.18844	0.57292	1	1	9	0.0	17.0	DUF2199	0.019	1.0
65978	AGGGCTGACCAAGGTCAGCCCCTACGG	AGGGCTGACCAAGGTCAGCCCCTACGGAGGGATCGGTTCCTGCCTATCGAGTCGTGCTCTAGAAATCTGAGCGCTGCATGTTCAGGTAGTTCAGAAGCTCACTGCGCTTGTGGATCTGCATCTTGTCGTAGATGTGGCGGATGTGGGTGTTTACGGTGTAAGGGGAGATGACGAGCTTTTCCGCCATGGAGTTGGTCGTGTGTCCGCGCGCGATGAGCAGCAGGATCTCCGCTTCGCGGGCCGACAGGCCGAACTCGGCTGCCGCTTCGGCGCAGATCTCCTCCACCTCGTTTCGCGTGGGCGGCGCAGCGGTGAGGGCCACGATGCTGAACTCCATGCGCACGAGCGGCACGAGCACGACGGCGAGCAGGCACATGAAGGCCAGGCAGGTCGGCGGTGTGAGGGCCTGGGTCACTGGCACTGCCATACTCTCGTACCACAGCGCCAGCGAGTTGCCCG	21	21	0.7	7	Capsule_PRJNA822660_2022_v2.0.3_10_targets	CCGTAGGGGCTGACCTTGGTCAGCCCT	GLM_Capsule	True	False	CCGTAGGGGCTGACCTTGGTCAGCCCT	4.86238	0.297138	1	1	10	0.0	12.0	HTH_29	0.019	-3.0
227515	GCTTTCGGACAGGGGTTCGATTCCCCT	GCTTTCGGACAGGGGTTCGATTCCCCTCAGCTCCATCGCTCAATATGAGCAGGGCACCGCCGTCAGGTGGTAAAAAGAAAAGGCACGGAACTAATCTTCCGTGTCTTTCTTTGGTAAACGTGCATGCATAAATTCATAGATATTCTCACATAATTCCTTCTGCATCATAAATGAAATTGTATAGCGTTCCTTCTCTGTGAAAACATTCAGAATATAAAAAATCATGTTTTCGTCCGGAATAACCATCGTCACATGCTTGATCTGATCGAAGTCGTAATGGGTAGTTCCATATTTATGTTCGATCGTAAAGCCGGTGTCATCAAAGATATAGGTTGCTGAAAATGCCTGCTTCCGAAAGGACATCACTACGAGATAGATTCCGTAGGCACCAACAAATGTAACAAACAACGCTGTTAACACCAGGTGTTTGGCGTAGCCATGGATCATTGTAAATGCCTG	111	106	0.990741	7	Capsule_PRJNA822660_2022_v2.0.3_10_targets	AGGGGAATCGAACCCCTGTCCGAAAGC	GLM_Capsule	True	False	AGGGGAATCGAACCCCTGTCCGAAAGC	3.79905	0.519561	1	1	9	0.0	1.0	DUF5374	0.019	-2.0
395689	TTTCAATCCACTCACCCATGAAGGGTG	TTTCAATCCACTCACCCATGAAGGGTGAGACCACTCTTACTTTGAGAGTAAAGAAGCTCATGAAATTTCAATCCACTCACCCATAAAGGGTGAGACTATGTGGGTGTATTGGCTAGTCATGTAATTATTTATTTCAATCCACTCACCCATGAAGGGTGAGACGCTTAAAATCGGTATTGTAACTGGTATCATCTTAGATTTCAATCCACTCACCCATGAAGGGTGAGACTGACTCTATTATTGATTGAGGAGGTGACGAAATATTTCAATCCACTCACCCATGAAGGGTGAGACGGTTACTGTGAAGAATCCTGGTGATCTAATAGAATCATTTCAATCCACTCACCCATGAAGGGTGAGACTTGATCGCAAAGGGTGTAAAGTGGAGGAATTATTTATTTCAATCCACTCACCCATGAAGGGTGAGACAATAGCCCGAACCAGTCTGTGGCTCAACTT	18	18	0.461538	7	Southon_2020_PRJNA614628_v2.0.3_10_targets	CACCCTTCATGGGTGAGTGGATTGAAA	GLM	True	False	CACCCTTCATGGGTGAGTGGATTGAAA	3.92994	0.985945	1	1	23	0.0	17.0	DnaA_N	0.019	-1.0
4652	AAAATGAGTGAAGTCATCAACATCAAG	AAAATGAGTGAAGTCATCAACATCAAGGAACTCAACGAACGGATCGAACGCGAAAGCGTCTTCGTCGATACGCTGCGCAGCGAAATGGGTAAGGTGATTATCGGACAGAATCACCTGATCGACACCCTTTTGATCGGCCTGCTCTCCAACGGGCACATCCTGCTGGAAGGCGTGCCGGGGCTGGCCAAAACGCTGGCCATCACCACGCTGGCCAAAGCCGTCGATGCCGATTTCTCGCGCATTCAGTTCACCCCCGACCTGCTGCCGGCAGACCTGATCGGTACACTGATCTACTCGCAGAAGAAGGAGGAGTTCCTCGTCCGCAAAGGCCCCGTGTTCGCCAACTTCGTCCTCGCGGACGAAATCAACCGCTCGCCGGCCAAAGTGCAGTCGGCTCTGCTCGAAGCCATGCAGGAGCGGCAGGTGACCATCGGCGACGAAACCTATCCGCTGCCCGAG	61	57	0.164773	7	Capsule_PRJNA822660_2022_v2.0.3_10_targets	CTTGATGTTGATGACTTCACTCATTTT	GLM_Capsule	True	False	CTTGATGTTGATGACTTCACTCATTTT	1.18155	0.975251	1	1	3	0.0	3.0	Mg_chelatase	0.02	1.0
227515	GCTTTCGGACAGGGGTTCGATTCCCCT	GCTTTCGGACAGGGGTTCGATTCCCCTCAGCTCCATCGCTCAATATGAGCAGGGCACCGCCGTCAGGTGGTAAAAAGAAAAGGCACGGAACTAATCTTCCGTGTCTTTCTTTGGTAAACGTGCATGCATAAATTCATAGATATTCTCACATAATTCCTTCTGCATCATAAATGAAATTGTATAGCGTTCCTTCTCTGTGAAAACATTCAGAATATAAAAAATCATGTTTTCGTCCGGAATAACCATCGTCACATGCTTGATCTGATCGAAGTCGTAATGGGTAGTTCCATATTTATGTTCGATCGTAAAGCCGGTGTCATCAAAGATATAGGTTGCTGAAAATGCCTGCTTCCGAAAGGACATCACTACGAGATAGATTCCGTAGGCACCAACAAATGTAACAAACAACGCTGTTAACACCAGGTGTTTGGCGTAGCCATGGATCATTGTAAATGCCTG	111	106	0.990741	7	Capsule_PRJNA822660_2022_v2.0.3_10_targets	AGGGGAATCGAACCCCTGTCCGAAAGC	GLM_Capsule	True	False	AGGGGAATCGAACCCCTGTCCGAAAGC	3.79905	0.519561	1	1	9	0.0	1.0	Arm	0.021	-3.0
284318	GTTTCAGGGCGTTACCCCATCATTCCA	GTTTCAGGGCGTTACCCCATCATTCCACCTATCGGATTACCAGTTCACAGACTGGTTATTATTTAATAAACCAACACTGTGCGCAGACTTTTTACCGCCTGCGAACGTGTCGCACTCACCCAGAAATCCTCCGTAGATTTTTCTCCTTCCCCCTTCGTATTTGCTATGATGGTATTCACCAATTTTAAGATATCTTTTTCACTACGGATATAATGGAATGGATTATAGTGCATGGACTTTTTAAAATTGATCGTATTCAGCACCTTGATCCGATAGCCGCCATTTACCAGCATCTTTCCACATTCTACAATAATTGTTCCCTTTGGATCTGTCACCACATAAGATACGCGATCTGTCATCTGCATCAGATTGGGTTTCACATAAAATCTGGTTTTACCGGATCCTGATCCCCCTATCACGATCACATTCTTGTTTCTGGCATATTTGGGAGCCTTTGGC	54	49	0.85	7	Capsule_PRJNA822660_2022_v2.0.3_10_targets	TGGAATGATGGGGTAACGCCCTGAAAC	GLM_Capsule	True	False	TGGAATGATGGGGTAACGCCCTGAAAC	3.09258	0.74768	1	1	14	0.0	1.0	Pox_A32	0.021	-2.0
111666	CAGTTTGTAGCAGCTAAATCACTCATG	CAGTTTGTAGCAGCTAAATCACTCATGTTTGTTCCTCCAAAGGAATCATTTTGCTTACAATTCATGATATGAAAAACTGCCGGGCGGGGTTACTCTTAAAGAGAAAAATTCAAAGACCCTACAGACTGCGTCCCTGAAAATCAAAAAGCTCTTTCACCGGAATGTCAAGTGCCTCAGCGATATCGAACAGAAGATTCAACGAAATAGAGGTTTTTGTATTTGGCGCTTCGATGTTGCTCATATGGGTACGACTGATATGTACCGCCTCGGCAAGTTCGGCCTGCGTCATTCCTTTTGCTCTTCGGTAGTAGGCAATCGTAAGTCCAAGAAGGCGAAGATCGTTCAAGCGTTCGTAATTCATAGTCAGGAATCCCCCTTTTAGTTTTATAAATATAATGATAATACGTAATGATACAACGGAAAACAATCAAAAACAAGGCAGTTGCACATTAAAAGTTT	34	23	0.884615	7	Capsule_PRJNA822660_2022_v2.0.3_10_targets	CATGAGTGATTTAGCTGCTACAAACTG	GLM_Capsule	True	False	CATGAGTGATTTAGCTGCTACAAACTG	2.08276	0.340081	1	1	5	1.0	9.0	MarR_2	0.022	-3.0
215401	GCGGAAGTAGCTCAGTTGGTAGAGCAT	GCGGAAGTAGCTCAGTTGGTAGAGCATAACCTTGCCAAGGTTAGGGTCGCGGGTTCGAGTCCCGTCTTCCGCTCGCTTCCAAAAGGCCTCGTTATTCTTAGGAATAGCGGGGCTTTTTACTTTATGTATCAATCAGTTGCGACCACAGTCACTCATAAAGAAGAAGCAATTCTCAAACTACCAAATAAGAGAATACGGATAAATCTACATTTCATCATTAAGCATGAAAAAGATATTTGTACTACTCTAACCGTCTTATCTGATTTGTGATTATTCCAACAAACAAAAATTCTTTTTATCGTTAAAATTCGCTGTTTTTACTCATTTGTGTAAACCGCTGTGTAAACCAGATGTAAACCGAAAACAGAGATGAAAACAAGTCTTAATGTGCTGTGTTACACATCAAAAACACTATCTAATGGAGAACACCCAATCATGATTTGTGTAAACCAGAATCGA	48	46	0.978723	7	Capsule_PRJNA822660_2022_v2.0.3_10_targets	ATGCTCTACCAACTGAGCTACTTCCGC	GLM_Capsule	True	False	ATGCTCTACCAACTGAGCTACTTCCGC	4.30596	0.496738	1	1	14	0.0	5.0	SepA	0.022	-2.0
432289	TGTTCTGTCGGATATGCTATCCGACAG	TGTTCTGTCGGATATGCTATCCGACAGCATTAAGTATTAGGATCTGTGATCCGAAACTCCTACCTATTAATCAAAAATAGGAAGCAAGCGGATTAAAATCCTTATACTCTATTCCGGCAGATTAATTCTATTGATTGTTGGCTGCGCTCGGCATAACCAAATATAATTTGCTTCTGCTTTCGCTTGTACGACAATTGCAAATCAGCCGGTACATTAGTCTTGCTGCTACATATCCGACGGCAAGAGAAAAGCATTTGTCTTTTTTCGCTGCGCTTAAGGAAACTTCAGGTGCAAGTTGACGATGTCTGTATAAAAATAAAGGGACGGGCAAAAAATGCCCGTCCCTTTATTTTTTATCTTTTCCTGCTGACTGCTCAGCCGGAATGTTGTTATTTGTTGTCCTCGATAAGGTTTTCGCCTGTCATGTCAGACGGCTGCTCCAGACCCATGATGTGGAGG	56	56	0.823529	7	IBDMBD_PRJNA398089_v2.0.3_10_targets	CTGTCGGATAGCATATCCGACAGAACA	e_IBDMDB	True	False	CTGTCGGATAGCATATCCGACAGAACA	3.55428	0.993813	1	1	8	0.0	1.0	SSTK-IP	0.022	-1.0
36672	ACCACTCTTCACCACTCTTCACCTTCG	ACCACTCTTCACCACTCTTCACCTTCGTATTGCGCACTGAATTGAAACGGAAGCTCGCCCTGTTCGGTTGGGGGGCTGAGACCACTTTTTTATGTCCCACAGATTTTTACAGATTTTCCGGGTGAAGAGAGGTGAAGAGTGACGCACAGCTCTTCACCCGTGCAAGTTACTTAGCTACAGGTATTTATGTCATTCTCGTGAAGAGTGAAGAGTGTTTTTGAAAGTGGCGTACTATACGACGGATTGCAAAGACGGAACAATTAATATCCTTTTGTATGCTTTGCATTTCATAAATGAGGAGTGGTTTTGTACGATGTTTCAATTATTTCTTCTGATATACACGCACATAATCCACCTGATACTTTAGAGGGAAAGCGGAAATGTCAGGAGTTCCACCATTTCCACCAATGGCAAGATTCAAGAGGATATAATGCTTCATCTCATTAGAAACAAATGGAT	337	313	0.984709	7	Capsule_PRJNA822660_2022_v2.0.3_10_targets	CGAAGGTGAAGAGTGGTGAAGAGTGGT	GLM_Capsule	True	False	CGAAGGTGAAGAGTGGTGAAGAGTGGT	2.03258	0.59478	1	1	2	0.0	5.0	AA_permease_2	0.023	2.0
381716	TTTAAGGCAATACCGCATAATTCTAAG	TTTAAGGCAATACCGCATAATTCTAAGCACCGCTCCGGCGGCTGCGGCACTTAGAATTATGCGGTATCGCCCTAGGATTCTTTGAACGAACTCCAGATATGGTGTTCTCACCGGAACGCAAAAAAGTCGGAAATAAAGTCCAGTAGCCTACGATGATACATCATAAGTAGGCAAAGCCACCAGACGGTTTTCCGACTGGTGGCTTTTTTGTGCTTAATCCTCTGTACCACATGGATCCGCCGCACTGTGCGGTATCTGTCTATATTCACCTTTCTGACAGTGCCAATCAAAATGGAAAGTGCCGGCCTGCGATTTCCGCCGTTGGCAAAGAGCTGAAATTTTCCCGATCCACGGTGCGCAGCGCCCTCCGGGATCTCTGCAAGGCAGGGCTTCTGGAAACGGAGCAGTGCTAGGTTTCGAAACTTGGTGAGTTGTGTAGTGCCCACATTTACAAGCCGC	18	17	0.346154	7	Capsule_PRJNA822660_2022_v2.0.3_10_targets	CTTAGAATTATGCGGTATTGCCTTAAA	GLM_Capsule	True	False	CTTAGAATTATGCGGTATTGCCTTAAA	6.50205	0.547193	1	1	19	0.0	3.0	HTH_5	0.023	3.0
297	AAAAAAACCTGCGCATCTGCGCAGGCT	AAAAAAACCTGCGCATCTGCGCAGGCTGGTGTAATTCATGTGCTCAACCCGAAGTTGACTTCACCTATCAATACCTCTGGGATCTCAACTTTATCAAGCTGCCAGGAAGCGTCGCCAGCGAACAATCGCAACAGCCCTTCGCAAAGTGTAACTAATGGTTTGCATCATTCGATTTTTGGCGTAATTCCAAGGATTTTGCTCACATTTGCCGCGTCGCAACAGGCAATCTGCTTGAACCAGCAGCCGTTTTCCGTAACACTGACAGAATGTAAGCGTTTACCCACAATAGGTACTGTCATGGCGACCATAAAGGATGTAGCCCGACTGGCTGGTGTATCAGTCGCCACCGTTTCCCGCGTCATCAATGATTCCCCCAAAGCCAGCGAGGCGTCGCGCCTGGCGGTGGCCAGTGCGATGGAGTCGCTCAGCTACCATCCCAATGCGAATGCGCGCGCGCTC	21	15	1.0	7	Capsule_PRJNA822660_2022_v2.0.3_10_targets	AGCCTGCGCAGATGCGCAGGTTTTTTT	GLM_Capsule	True	False	AGCCTGCGCAGATGCGCAGGTTTTTTT	3.15101	0.860685	1	1	8	0.0	5.0	HTH_Crp_2	0.024	1.0
207738	GCCCTGAAAGGGCAGAAGCTCCTAGCC	GCCCTGAAAGGGCAGAAGCTCCTAGCCCAGGGCAGCACCCTGGGGTAAATATATTATCAATCATGTCGCCCTGAAAGGGCAAAAGCTTTCAAATGATATGCTTTTGTCTTTTCAGGGCGACTTGTTTAATTTAGTTTAAATCCTGAACTATTCTTGTTTATCTCTAGATAAAATTGTATCTTTGCCGTGTTGAAAGTTATGTTCATAAGCTTTGAACTTAAGTTCAGAGCTTTTGAACTTATATTCAAAGCCTTTGAACATAGATTCAAAGCTTATGAATGAAGCTTTCTGCTAGGATTAGAAACAATTATCAATTGTAATAACATCAATAACTATAAGGAGAGGAAACTATATGGCAAAGTACAAGTTGCAGGAGTTGCCTGATTTCAATAATGACGGCAAGCGTAAGGTTTATCCCAAGATGGTGGCCAATCGTACACTATCTCGCAAGGAGTTTAT	100	98	0.420601	7	Capsule_PRJNA822660_2022_v2.0.3_10_targets	GGCTAGGAGCTTCTGCCCTTTCAGGGC	GLM_Capsule	True	False	GGCTAGGAGCTTCTGCCCTTTCAGGGC	7.61903	0.849097	1	1	27	2.0	218.0	HU-HIG	0.024	2.0
231300	GGAGAGATGCCGGAGTGGTCGATCGGG	GGAGAGATGCCGGAGTGGTCGATCGGGCCGCACTCGAAATGCGGTGTACGGGCAACTGTACCGGGGGTTCGAATCCCTCTCTCTCCGCGATAAAGCAATCGTAAAAGAAGTAAATCCCTGCAAATTAAACATTTGTAGGGATTTCTTTTTGAGCCATAGATACAAGATAATGCATTTTAATACGAGTTTTTCGTGGCTTATTCGGTGTACTTGATTTTCGCGAAAAAAAAAGTACACCGAATAGCTTGTAGTGCGTTGTATTGCATTGTTTTACATCTTGACAATCAGGTGCTTGGAATATTATTTTTGCACCCTAAAATCAAGTATCTATGGAAAGGACATCTTTCAGTTTGTTATTCTACATTCGCCGAACAAAACTTAATAAATTCGGCGAAGCGCCCATTTTTATGCGCATTACAGTTAACGGGAATCGTTCGGATGCTTCAGTCAAGCGTTTCA	166	154	0.993789	7	Capsule_PRJNA822660_2022_v2.0.3_10_targets	CCCGATCGACCACTCCGGCATCTCTCC	GLM_Capsule	True	False	CCCGATCGACCACTCCGGCATCTCTCC	1.82837	0.658667	1	1	10	1.0	6.0	ASK_PH	0.024	-1.0
84039	ATGACGGAAATTATTGGTGGAATATTA	ATGACGGAAATTATTGGTGGAATATTATAAAAAGATGGATAGCTGTCTGTCACTACAAAAATTGAAAACTGATATCGTTCAACATACGTCCACTAGCCTGAAATTTCTTAATTTTATGAATTGAAAATCTTCAGGTATTTAGAGAAAAAATAAAAGATATCATGGTCCGAACGATAGAATTCCATAGGCATTTTTATGGAATCGCAGCTGAATTGGGCGATTGTTTGAGCCTCAAAGAGTTCTGTTTTTAATACCTTTGAAGGCGAGTTATCGCAGGAAATTCAGCGAATAAGCGTTCCGTAAAAATGCCGTCAATGGAATTCGTGTTCAGACCATAATATCTTTTATTTTTTTTCTAAATACTCGATGATCTTCAACTCATACAATTAAAATTTCTTACCAATTTAACACACAAAATCATCCATACCCCCGTCACTCCTATGATCCAGAATTCATTTC	77	72	0.218563	7	Capsule_PRJNA822660_2022_v2.0.3_10_targets	TAATATTCCACCAATAATTTCCGTCAT	GLM_Capsule	True	False	TAATATTCCACCAATAATTTCCGTCAT	3.86118	0.425772	1	1	5	0.0		PRA1	0.025	1.0
224157	GCTCTCCGGCGGCCAGCGCCAGCGCGT	GCTCTCCGGCGGCCAGCGCCAGCGCGTGGCCTTTGCCCGGGCCCTGGCGCCGAATCCCCAGGTCCTGCTCCTGGATGAACCTTTTGCCGCCATCGACGCCAAGGTCCGTCAGGAACTGCGCAACTGGCTCAAGGATACGATTCACCGCGTCGGCATTACCAGCATCTTCGTCACCCACGACCAGGACGAAGCCGTCGAAGTGGCCGATGAAATCATCATCACCAACCACGGCCATATCGAACAGGTCGGGACGCCGCTGGATATTTACCGCCAGCCCAGGACGCCCTTTGTAGCTCAATTTATCGGAACTCCAGTTGTCATCGACAACTGCAACATCCTCACGGGATTCCTGCAAGTCGGAGCGGGCAAACAAGCCATCGTCCGACCGGAGTTCCTTAAAATTTACAAACACGGCACGATGAAACAGTATATCAGCGCTGCTGAAGAAGGGACGGTCGA	81	74	0.876404	7	Capsule_PRJNA822660_2022_v2.0.3_10_targets	ACGCGCTGGCGCTGGCCGCCGGAGAGC	GLM_Capsule	True	False	ACGCGCTGGCGCTGGCCGCCGGAGAGC	3.55843	0.87023	1	1	14	0.0	4.0	AAA_21	0.025	2.0
395698	TTTGGGGTATAGCCAAGCGGTAAGGCA	TTTGGGGTATAGCCAAGCGGTAAGGCAAGGGACTTTGACTCCCTCATGCGTTGGTTCGAATCCAGCTACCCCAGTCAGAGGTATCAGATGTTGTCTGAGACCGTCAAAGATAAGAGTTGTTGTCGTTGCGGGTTACCTTGAGAAAATATATTGTTATCAAAAGCTAGCATTGGCTAGCTTTTGTTGGAGGATTTTTTAGAATGAATGAATTTGAAGATTTGCTAAACAGTGTTAGCGAAGTGAACCCTGGTGATGTTGTCACTGCGGAAGTTTTAACTGTTGATAACGGTCAAGCAAACGTTGTTATCGAAGGAACAGGTGTTGAAGGTGTCTTGACACTTCGTGAATTGACTAACGACCGCGATGCTGATATTAACGACTTTGTTAAAGCTGGCGACACAGTTGAAGTACTTGTTCTTCGTCAAGTAGTAGGTAAAGATACTGATACAGTTACTTTCC	302	302	0.99801	7	Southon_2020_PRJNA614628_v2.0.3_10_targets	TGCCTTACCGCTTGGCTATACCCCAAA	GLM	True	False	TGCCTTACCGCTTGGCTATACCCCAAA	1.56963	0.997218	1	1	3	0.0	2.0	Fun_ATP-synt_8	0.025	1.0
416590	GAATTATGAATTGTGAATTATGAATTA	GAATTATGAATTGTGAATTATGAATTACCATCGTATCTTCCGGCCATCCTGCGTATCACCTCAGCAACTTTTTTACGGAAACTTTCGGGCGATACCACCTCTACATCCGAGCCGCGCGACAATATCTCCTGTATCAGGTCGCACGTAGGGCGCAAATAATACTCAAACACCGAGTAACCTTCGGCAGTCTCAACTTCCTGCTGCGAATGATGCAAAGGTTGAGAGCGCATATACGACGCATGCATTCCATACACCTTCAGGCGGATTTTTACCGGATTGTCGTCACTTATAACTATGCCGAAGCTGTCTTCAAAAAACTTCTCCGGGTTAAAGTCCTTGGGATATACAAACTCCTTGTCGGTGATGTGCATATCTATTATATGGTCTAACGCAAATGTGCGTACCGAACCGCATTCAACACATTGCCCCACTGCATACCAATGCTGCTTGAACAATTTT	220	215	0.9819	7	IBDMBD_PRJNA398089_v2.0.3_10_targets	TAATTCATAATTCACAATTCATAATTC	e_IBDMDB	True	False	TAATTCATAATTCACAATTCATAATTC	4.49358	0.991249	1	1	5	1.0	3.0	Cu_amine_oxid	0.025	-2.0
11488	AAATCGGTGCTTGTTTAAGCCCTTTCA	AAATCGGTGCTTGTTTAAGCCCTTTCATCTTCTGTCACATACGCGTAAGCCTACCTACAAATCAGAATCTGTCTACACGAATCACTGCATAATGTTTCCCCTGCATCTCGTCTTTAATCTTCTGCTTAAGATCCTTCACGATCTTCTCTGGCTCATAATCTTTCCCATAAGGAATCACAAGATCAAAGATCACATTCGTATGTGTTGGCCCTTTGACCATTCGAAAGTCATGAACTGACAGTGTCTTGTCATATTTCTTAACAATATTAAAAACTTCTTTTCTTGTCTCATTCACTTCCTCATCATCCGTCACTACAGGATCCATATGGATTGTTGCTTCGCAGTGATATTCTTCCATCAAACGCATTTCAATATGATCCATCAGATCATGTACTTCCATCATGTCTTTATTGTATGGAACTTCTGCATGCAAAGAGACAATTCTTCTTCCTGGACCAT	68	64	0.154378	7	Capsule_PRJNA822660_2022_v2.0.3_10_targets	TGAAAGGGCTTAAACAAGCACCGATTT	GLM_Capsule	True	False	TGAAAGGGCTTAAACAAGCACCGATTT	2.07122	0.620946	1	1	4	0.0	7.0	Tap-RNA_bind	0.026	-3.0
284318	GTTTCAGGGCGTTACCCCATCATTCCA	GTTTCAGGGCGTTACCCCATCATTCCACCTATCGGATTACCAGTTCACAGACTGGTTATTATTTAATAAACCAACACTGTGCGCAGACTTTTTACCGCCTGCGAACGTGTCGCACTCACCCAGAAATCCTCCGTAGATTTTTCTCCTTCCCCCTTCGTATTTGCTATGATGGTATTCACCAATTTTAAGATATCTTTTTCACTACGGATATAATGGAATGGATTATAGTGCATGGACTTTTTAAAATTGATCGTATTCAGCACCTTGATCCGATAGCCGCCATTTACCAGCATCTTTCCACATTCTACAATAATTGTTCCCTTTGGATCTGTCACCACATAAGATACGCGATCTGTCATCTGCATCAGATTGGGTTTCACATAAAATCTGGTTTTACCGGATCCTGATCCCCCTATCACGATCACATTCTTGTTTCTGGCATATTTGGGAGCCTTTGGC	54	49	0.85	7	Capsule_PRJNA822660_2022_v2.0.3_10_targets	TGGAATGATGGGGTAACGCCCTGAAAC	GLM_Capsule	True	False	TGGAATGATGGGGTAACGCCCTGAAAC	3.09258	0.74768	1	1	14	0.0	1.0	Big_15	0.026	-2.0
373966	TTCTTCACTCTTCGTTCTTCACTCTTC	TTCTTCACTCTTCGTTCTTCACTCTTCACTTAAAAAGGGCAGACGAGAGGATTCACGTAGCAGTTGGGGTCGTAAGGCAAGAAGCAAGCCCGGCTCACATTCTTGCAGGCAGCATCAATCTTGATGCCTCCATACGCTTGCCAGATATAGTGCTCCAATGCCAGGAACCAGTTTTGGTGGTCGCATTGCTGCAGGTCTATCTGCACGAAGAGTTTCAGTCCGTCGCCCGAAGGACTGCGGAAGGCAAGTTCCAGTTCGAAGTTCTTCTGCATCATTTCATCGTGGATGAATTCCTGCTTCAGTTCCTCCACCTGGTCTTTACCTATGTGGTCGATGTCCAGGCACATGATGCCGGAGTGCTGTATGAGTCCCTGGTCTTTGCGGGCATTGAAGGTTCCGCTGGCCAGTACATAGTCAAACTCCTTGGCCTTATATGCCTTGCGTCTTTTCTCTTCCTCC	335	305	0.972477	7	Capsule_PRJNA822660_2022_v2.0.3_10_targets	GAAGAGTGAAGAACGAAGAGTGAAGAA	GLM_Capsule, GLM_Capsule	False, True	True	TTCTTCACTCTTCGTTCTTCACTCTTC	7.01147	0.671068	1	1	21	0.0	14.0	Zn_ribbon_SprT	0.026	2.0
439497	CATTCCTAAAATTAAGTATACTTAATT	CATTCCTAAAATTAAGTATACTTAATTTTAGGAATGTCCCCCAAAAAACTGAGAGAGCATTTTTTAGGAAACTATAAACATACAACAAACAGCAGGTTAGAAAATAAAGACTGCACTGGCAATGCTAAGGTCAATCTCGTAAGATGAATTGTAGCTATTTTACATGACAGCAGCTATCAAAAACCAGTATAATCTCTTATAAAGGCAATCAGCTAAGCCATTCTTTAACTTCTTTTTAGTTAAAGACAGAAAAATCTAATCTTTTCATTTCAGAAATATTAAGATTTTTGCTATTCAAAAAGCTTGTTGACTTTAAGTCAACAAGCTTTTCAATCCATCTCAAGTTAGTGATTATTTCTCATCAATAACTAAGCGAACTTTTTTTCCTAGTGTTGGAACCGAGTAGACAATCGATCTTATCGCAGTAATAGTTCGACCTTTTTTGCCGATAACACGACC	15	15	0.995956	7	Kachroo_2019_PRJNA434389_v2.0.3_10_targets	AATTAAGTATACTTAATTTTAGGAATG	GLM	True	False	AATTAAGTATACTTAATTTTAGGAATG	1.04161	0.030305	1	1	2	2.0	4.0	KH_2	0.026	-1.0
170810	CTGTACTGACCCCAAAAAGTTAGACAA	CTGTACTGACCCCAAAAAGTTAGACAATTTATGTAAGCAAAGGATTTAGCTCTGTATTGCACAGGATTGAGTCCTTTTAGTTTTACCTTAATGCATTTGTTGTTGTAGTAATCAATATAGTCTAGATTACCCTGCCTCAATTGGTTAAGTAATTTAAATACCTCTAACCAAGAAAATCAATATTATCTATTCTTTTAATTGACTTTTATAGATTCTAAGCATTATCATATAGGTTGGTACTAGTGCACATCTTGTATTTTAGGCAATAATATTTACTCACTTTTCGTTATTGTCAGTACCGATCCTTTTTAAATTTTTCACTATGAAAACCTAAAAACAATCCGAACCCTAAGGGCTCCTGACTTTACTTTATTCTAGTCCTTTTTATCCGTAGCTTGTTAGCTGACTTGGAACTAGGCATGTAGTATTTACTATTTCCCTACTTGAGATTTTTTATAA	12	12	0.029557	7	Capsule_PRJNA822660_2022_v2.0.3_10_targets	TTGTCTAACTTTTTGGGGTCAGTACAG	GLM_Capsule	True	False	TTGTCTAACTTTTTGGGGTCAGTACAG	2.68569	0.535512	1	1	14	0.0		ET	0.027	-3.0
365777	TTAGTACATGCCGCCCATGCCGCCCAT	TTAGTACATGCCGCCCATGCCGCCCATGCCGCCCATATCGGGCATGGCGGGCATGTCCTTCTTGGGTTCGGGCTTTTCGGCAATGGCGCATTCGGTGGTCAGGAGCAGGGAAGCCACGGAAGCGGCGTTCTGCAGAGCGATACGGGCCACCTTCTTGGGGTCGATGACGCCGGCCTTGATGAGGTCTTCGTATTCGCCGGTAGCGGCGTTGAAGCCGAAGCCGTCCTTGCCTTCACGGACCTTTTCCACAACCACGGAACCTTCATGGCCAGCGTTGCCGGCGATGAGGCGCAGGGGTTCTTCAAGGGAACGGCGGACGATGTTGAGGCCGGCCAGTTCGTCGTCGTCGGCGGGCTTGATGTCGTCGAGGACCTTGATGGTGCGGACGAACGCGGTGCCGCCGCCGGGGATGATGCCTTCTTCAACGGCCGCGCGGGTCGCGTTGAGGGCGTCTTCCAC	895	848	0.744206	7	Capsule_PRJNA822660_2022_v2.0.3_10_targets	ATGGGCGGCATGGGCGGCATGTACTAA	GLM_Capsule	True	False	ATGGGCGGCATGGGCGGCATGTACTAA	3.50951	0.878782	1	1	11	0.0	13.0	TauD	0.027	-1.0
84269	ATGAGCGTGCGGGGATTCGAACCCCGG	ATGAGCGTGCGGGGATTCGAACCCCGGACAACTTGATTAAAAGTCAAGATGTTTACGCTCATTTTTCCTTATATTTACTAGGTTTCTTCACTCCATTGAAGATGAAATGAAGATATTTTGTAGCGACTTAGTACTTAGTAGGTTCCATTATAGCCTTGCGCTTACAAATCTGTCAATTGGACAGACCTGGGTAGTGTAGGGCACCGTCCTGATCAGGGGTAAGGACTACTGGTTCAGTTGCCATGCGACCGGTCTGATCCAGGTAGTACCACTTGCTGTTGATCGTCTGAAGGCCTTTGAGCATGGCACCATCGGAGCCGAGGTAGTACCAGGATCCTTTGTACTGATACCAGACGTCATGGACCATCATTCCGGCACCGTCGAACCAGTACCACTTATCACCGTCCTGCTGCCATTTGTCAGAGACGTATTCCCCGGAGCCATCATCTTTATAGAAAC	317	281	0.513274	7	Capsule_PRJNA822660_2022_v2.0.3_10_targets	CCGGGGTTCGAATCCCCGCACGCTCAT	GLM_Capsule	True	False	CCGGGGTTCGAATCCCCGCACGCTCAT	3.8043	0.642586	1	1	20	0.0		Sec7_N	0.028	2.0
209321	GCCGGGTAAGGCGAAGCCGCCACCCGG	GCCGGGTAAGGCGAAGCCGCCACCCGGCTTTTTCATATTGGGAGAACGCTATGGGAATCGCACTGGTTACCGGCGGCAGTCGTGGCATTGGGCGGGCGACCGCGTTGCAGCTGGCAGATGAGGGTTACACGGTTGCCGTTAATTTTCATCATAATATTCGGGCTGCCACCGAGGTGGTGAATAAGATAGTCGCCGCCGGCGGGAACGCGTTTACCCTGCGTGCAGATATCAGTGACGAAGCGCAGGTCGTGGCGATGTTCGAATCGATCGACCGTGAAAATGAGCCGCTGGTGGCGCTGGTCAATAATGCCGGGATTTTGTTTGAACAAAGTACAATCGAAAACCTCTCTGCCGAGCGGATTAACCGCGTGTTGGCGACCAACGTGACGGGGTATTTCCTCTGCTGTCGCGAAGCGGTCAAGCGGATGTCGCACAAACACGGCGGTCACGGCGGGGCGA	31	29	1.0	7	Capsule_PRJNA822660_2022_v2.0.3_10_targets	CCGGGTGGCGGCTTCGCCTTACCCGGC	GLM_Capsule	True	False	CCGGGTGGCGGCTTCGCCTTACCCGGC	6.52786	0.504321	1	1	101	4.0	93.0	THF_DHG_CYH_C	0.028	3.0
317762	TCCTCTTAACCTTCCAGCACCGGGCAG	TCCTCTTAACCTTCCAGCACCGGGCAGGCGTCAGCCCCTATACATCATCTTACGATTTAGCAGAGACCTGTGTTTTTGATAAACAGTTGCCTGGGCCTATTCACTGCGGCTCATATTGCTATGAGCACCCCTTTTCCCGAAGTTACGGGGTCAATTTGCCGAGTTCCTTAACAACTCTTCTCCCGTTGGCCTTAGAGTTCTCCTCCTACCTACCTGTGTCGGTTTGCGGTACGGGTGCCGCAGATATACATTAGGCTTTTCTCGCCTCCGTCCAAGCACACTTCGCGAATAATTCGCTCCCTTACGCCCGGGTCAACCAACGCCCGGGATGTACCCTTTCAGAGTGTCCCCTAATTTAAATCTTTTGGCAGCTACGGATTGTCTACCGTATGTGCATCGGCTACGCCTTTCGGCCTCGCCTTAGCTCCCGGCTAACTAGAAGCGGACGAACCTTCCTTC	49	45	0.153333	7	Capsule_PRJNA822660_2022_v2.0.3_10_targets	CTGCCCGGTGCTGGAAGGTTAAGAGGA	GLM_Capsule	True	False	CTGCCCGGTGCTGGAAGGTTAAGAGGA	4.67446	0.722807	1	1	53	0.0	176.0	Chorion_2	0.028	-1.0
336401	TGCCTGATGCGCTACGCTTATCAGGCC	TGCCTGATGCGCTACGCTTATCAGGCCTACGAGACTCCTGCAATATATTGAATTTGCATGTTTTTGTAGGCCGGATAAGGCGCTCGCGCCGCATCCGGCATTTCACAACAAGCACTTGTCAGCCATTTGCGAGCGCGGCAAAAAGATTTCTCTGTTTTAACGCCCACAAGCCACCCGATGCGTTACTTCTCCGCAGCCAATTGTCCGCGCAACGCCATTAAAAGGTACCCCAGGCGATTCTTGCCCTGACCATTACCGCCATCTCCCCAGTAAGCATCATTTTGCGTATGCTCAACCAGTTTTGCGGACGCGGTTGCCAGCAAGAGTGTACGCAGTTCTGCATGTTGTTCGAATTTAGCGCGAAGCGCTTTACGCATCATCCTGCTGGTTATTGCGAGCCGCTTTCCAGAAACAGAAAAACCATTACCCCTGAAAACCGAAAAATGCCACAATATTGGC	1238	1169	0.408436	7	Capsule_PRJNA822660_2022_v2.0.3_10_targets	GGCCTGATAAGCGTAGCGCATCAGGCA	GLM_Capsule, GLM_Capsule	False, True	True	TGCCTGATGCGCTACGCTTATCAGGCC	6.21128	0.720825	1	1	36	0.0	65.0	FUT8_N_cat	0.028	3.0
16915	AACTCTCGCGGTAGTCGCCGCCCTTCT	AACTCTCGCGGTAGTCGCCGCCCTTCTGCACATGGCCGATCGGCGGGCAGAAAAGCGTCGGGCCGTCCTTCTGGGTGACGGTCAGCAGCGTGATCTCGCTGTCGAAGCGGATGAACTCCTCGATGATCAGTTCGCGGATGTCGCCGCGCGACCCTTCGCAGCCGTAATGCCAGGCGCGTTCCAGCTCGTCGGGACCCTTGACCAGCGACTGCCCCTTGCCCGAAGAGGACATCAGCGGCTTGACCACGCAAGGGAAGCCGATTTTCGCGGCGGCCTCGCGCAGTTCGCCGAGCGATGCGGCGTAGAAATACCGCGCCGTCTTCAGCCCCAGTTCCTTCGCCGCGAGGTCGCGGATGGCCTTGCGGTTCATCGTGAAATTCACGGCCCGGGCGCTCGGTACGACCTGGACGCCCGCCCGCTCGAACTCGTAGAGCCGTTCGGTGCGGATGGCCTCGATCT	146	138	0.979021	7	Capsule_PRJNA822660_2022_v2.0.3_10_targets	AGAAGGGCGGCGACTACCGCGAGAGTT	GLM_Capsule	True	False	AGAAGGGCGGCGACTACCGCGAGAGTT	1.84275	0.969125	1	1	5	0.0		RimK	0.029	-3.0
52734	AGAGCCGCTAGCCAGACTTGAACTGGC	AGAGCCGCTAGCCAGACTTGAACTGGCGACCTACGCGTTACGAATGCGTTGCTCTACCGACTGAGCTATAGCGGCGTGACACTTTACCGTTTACGGCGTGCAAAATTACAGCTTTATTTTTAAAAACAAAATGAATCTATACTTTTTTCGTGATAATTTCTCTGAAATGTTTATAAAATAAAAAGGTTAGGGATTAAATTAGAAAATAGTTGTAGATTCAAATATTTAAACTCATATTTGCATATTTACTGATAAATCTACTTTTATATTACTATGAATATACGATTTTATTATAAGTATCTTTCATCGCGAGTTGCTTCAAAATGGCTGATACTTGCTGTCGATGTTCTTTTAGTGATCTTTTCAATGTTTCTGGCAAGCCTTTTGCAAATAGGTCTGTCGGTATTAGTCTTTGAGTTTTCGTTGTGGGTGTGGACAACACTGTTTTGTGTAATATTC	36	33	0.167464	7	Capsule_PRJNA822660_2022_v2.0.3_10_targets	GCCAGTTCAAGTCTGGCTAGCGGCTCT	GLM_Capsule	True	False	GCCAGTTCAAGTCTGGCTAGCGGCTCT	3.19127	0.81577	1	1	12	0.0		Inos-1-P_synth	0.029	-1.0
111666	CAGTTTGTAGCAGCTAAATCACTCATG	CAGTTTGTAGCAGCTAAATCACTCATGTTTGTTCCTCCAAAGGAATCATTTTGCTTACAATTCATGATATGAAAAACTGCCGGGCGGGGTTACTCTTAAAGAGAAAAATTCAAAGACCCTACAGACTGCGTCCCTGAAAATCAAAAAGCTCTTTCACCGGAATGTCAAGTGCCTCAGCGATATCGAACAGAAGATTCAACGAAATAGAGGTTTTTGTATTTGGCGCTTCGATGTTGCTCATATGGGTACGACTGATATGTACCGCCTCGGCAAGTTCGGCCTGCGTCATTCCTTTTGCTCTTCGGTAGTAGGCAATCGTAAGTCCAAGAAGGCGAAGATCGTTCAAGCGTTCGTAATTCATAGTCAGGAATCCCCCTTTTAGTTTTATAAATATAATGATAATACGTAATGATACAACGGAAAACAATCAAAAACAAGGCAGTTGCACATTAAAAGTTT	34	23	0.884615	7	Capsule_PRJNA822660_2022_v2.0.3_10_targets	CATGAGTGATTTAGCTGCTACAAACTG	GLM_Capsule	True	False	CATGAGTGATTTAGCTGCTACAAACTG	2.08276	0.340081	1	1	5	1.0	9.0	HTH_25	0.029	-3.0
196294	GATCCGGAGATTTCCGAATGGGGAAAC	GATCCGGAGATTTCCGAATGGGGAAACCTAGCTGAGAAAAGCTCAGTTGGCGTACAGTGAATCAATAGCTGTGCGTAGGGAACGCTCTGAACTGAAACATCTAAGTAGGAGCAGGAAGAGAAAGAAACATCGATTTCCTAAGTAGTGGCGAACGAACGGGAAACAGGCCAAACCGAGATACATGTATTTCGGGGTTGTGGACTACATCATGTGATGGAGGTAAGGTAGTAGAATTGTTTTGGGAAAGCAAGCCAAAGAAAGTGAAAGCCTTGTATACGAAACCTGAAGACCCACAGTAGTATCCAGAGTACATCGGGACACGTGAAACCCTGATGGAAGCCGGAGGGACCACCCTCCAAGCCTAAATATTCCTTGATGACCGATAGCGAAGAAGTACTGTGAAGGAAAGGTGAAAAGAACCCCGGGAGGGGAGTGAAAGAGAACCTGAAACCTTATGTT	232	215	0.865385	7	Capsule_PRJNA822660_2022_v2.0.3_10_targets	GTTTCCCCATTCGGAAATCTCCGGATC	GLM_Capsule	True	False	GTTTCCCCATTCGGAAATCTCCGGATC	3.36421	0.865621	1	1	29	4.0	29.0	STN1_2	0.029	1.0
374565	TTGAAATAAGGCTACCGCAATCCCACT	TTGAAATAAGGCTACCGCAATCCCACTGGCTTTAGACGGTGGGTTAAGGTAGCCAAAAGCTGAGAATTATTGTATGCTAATGATATGGGAACATGGAAATCTAAAAACAGACACAAATATTTATTACAATACCACATTATTTTCGTCTGCAAATATAGGAAGAAATTACTGGTTTCGCAACAGGTATCAGATGATATAAAGCAGTTTTCATATGAGATATGTCAAAAGCACAAAGTTATTATCAAATACATGGAAACTGACAAAGACCATATTCACTACATGATAGAAACTGAACCTACAATGTCGGTGAGTAAAATTGTAAACCTAATGAAAAGTTATACGACTTACCATATATGGAAACGCTATCCGAATTATTTGCGGAAGCATTTCTGGAAAGAACATACATTTTGGACAGATGGTTATTTTGCTTGTAGTGTAGGAAATGTATCAGAAGAAATG	83	73	0.462963	7	Capsule_PRJNA822660_2022_v2.0.3_10_targets	AGTGGGATTGCGGTAGCCTTATTTCAA	GLM_Capsule	True	False	AGTGGGATTGCGGTAGCCTTATTTCAA	6.11841	0.469667	1	1	16	0.0	1.0	DUF6082	0.029	2.0
381496	TTTAACAGGCCGGGGGCTTTTTTTATC	TTTAACAGGCCGGGGGCTTTTTTTATCCCTCCCCCGAAGGGATTGTCAATCATTCAACCTGGTATAATTCCAAATTGAACTTATCCTTCTTTTCCCAGCCTTCAGCCAGAACCTTCTGGATATACCTTACCGCTTTCGTATAGAAGTCTTTCAACTCATCTAACCGGCTAAAAGTATGGTATTCGGGTTGTTCATCCGAACCAAACTTAAACGTCACTGGCAGGGTTTCTCCGCCTGTCTGTACGGCCAAATCGTATGCTGTCTTATAGTTGTATTGATTTTCCGTAGAAAGCCATACAGGGACACCATTATAGGCGAATCCGGACAGGATAGCAGCGTCAGTCTGGCTGTTATACCAGGACATAACCAATGTGCGGATTTCTTCATCAGTAGGCTTATGCCAGAACTCCTCTTCCATGTAGGAGGCAGAGCCGTTCTCTTTTTCCTGCACATCCCAGC	104	56	0.035421	7	Capsule_PRJNA822660_2022_v2.0.3_10_targets	GATAAAAAAAGCCCCCGGCCTGTTAAA	GLM_Capsule	True	False	GATAAAAAAAGCCCCCGGCCTGTTAAA	1.7069	0.990348	1	1	4	0.0	4.0	DUF4959	0.029	-3.0
417015	GAGGGCACTGAAAAAGTTCCCCACTTG	GAGGGCACTGAAAAAGTTCCCCACTTGTAATAAGTCTCTCCCTAATACACAAAAATAGATTGTGAATCCTTTTTCTTTGGGTTCCCAATCTATTTTTGTTTTTCAGCTTTTGTGCCACCTATGCAGCCATCTATCTTCTTTTTTGATGGTTGTTTGGCTAAAAATGGATTTTCTGGCTGTTTCTCTTAGATTAATTTGAGAATTCTCTTGATATTTGATGCGAAAATAGCCAATGCGCCTTGCATCTGCATACAATACAGGCCATATGACTGCGCTCTCTCATAGCCATACACGTGTTTTAATTCAGAATTCTTGGCTTCAATCTTATATCTTTTCCCGGCTTTTGTTTTAAAATCTTTTGTCTGTTGATATTCCAGCTGGGCTTCTTGTTGGCTTGTCTTAATGGAAACACTATAAGTCTTGCTCTTTGCCCCATTTTTATAACATCCTTCCCGCCGT	49	49	0.960784	7	IBDMBD_PRJNA398089_v2.0.3_10_targets	CAAGTGGGGAACTTTTTCAGTGCCCTC	e_IBDMDB	True	False	CAAGTGGGGAACTTTTTCAGTGCCCTC	3.0252	1.0	1	1	2	0.0		CIA30	0.029	-2.0
417015	GAGGGCACTGAAAAAGTTCCCCACTTG	GAGGGCACTGAAAAAGTTCCCCACTTGTAATAAGTCTCTCCCTAATACACAAAAATAGATTGTGAATCCTTTTTCTTTGGGTTCCCAATCTATTTTTGTTTTTCAGCTTTTGTGCCACCTATGCAGCCATCTATCTTCTTTTTTGATGGTTGTTTGGCTAAAAATGGATTTTCTGGCTGTTTCTCTTAGATTAATTTGAGAATTCTCTTGATATTTGATGCGAAAATAGCCAATGCGCCTTGCATCTGCATACAATACAGGCCATATGACTGCGCTCTCTCATAGCCATACACGTGTTTTAATTCAGAATTCTTGGCTTCAATCTTATATCTTTTCCCGGCTTTTGTTTTAAAATCTTTTGTCTGTTGATATTCCAGCTGGGCTTCTTGTTGGCTTGTCTTAATGGAAACACTATAAGTCTTGCTCTTTGCCCCATTTTTATAACATCCTTCCCGCCGT	49	49	0.960784	7	IBDMBD_PRJNA398089_v2.0.3_10_targets	CAAGTGGGGAACTTTTTCAGTGCCCTC	e_IBDMDB	True	False	CAAGTGGGGAACTTTTTCAGTGCCCTC	3.0252	1.0	1	1	2	0.0		CPxCG_zf	0.029	-2.0
20329	AAGCGCCGGGCCACGCGGGTGACAGCC	AAGCGCCGGGCCACGCGGGTGACAGCCGTGAGGGTGACGAGGAGAGGAATCATCGAACGATTCGGCGGATGTTTCTCCGGTCGAACAGGCTATACCGATCGCAGCAAGGGGCAAAAAGCGGCAGCAATACCGTAACAGATCCCCTTTCACGCAAGCCATACAAGAACATAAACTGGAAGAGAAGCTGACAGCTGTTCTGTGCGCATATTGAGCGCCGGGCTGTCGGTCTGGAGGTATTTTGTATGTGTGGCATTGTTGGTTATGTTGGCAAACGCAACGCGCAGAACGTTCTGCTGGATGGTCTGGAAAAGCTGGAGTACCGCGGCTATGACTCCGCCGGTGTCGCGCTGGCACTGGACGGCGGCATCCGCGTGGTCAAGAGCAAGGGCCGCTTGGCCGAGCTGCGCAAAAAGCTGGAATTGCAGGCCCTGGCCGAGAGCGGCTGCGGCATCGGCCATA	47	43	0.37069	7	Capsule_PRJNA822660_2022_v2.0.3_10_targets	GGCTGTCACCCGCGTGGCCCGGCGCTT	GLM_Capsule	True	False	GGCTGTCACCCGCGTGGCCCGGCGCTT	3.18844	0.57292	1	1	9	0.0	17.0	PspC	0.03	-2.0
204660	GCATCAACTTAAGGATTTAAACATCCA	GCATCAACTTAAGGATTTAAACATCCAAAAAGTGACATGATGACCTCCCAGTAGACAGTGCAAATAATCAAAAGCACTATTTGCTGAGGAGGTTTTCTTATGGGAAGAAAAAGCAAGTTTTCCAAAAAACAAAAAATTGAAATATGCAGAAGGTACTTAGATAGCAGTGCATCAGTTATTAGTCTAGCTGAAGAAATAAATGTATCTTGTTTAGCGTCACTTTATTTAGTGTTAAAAGGTATATAATTATTCAAATTAAATGAAAAACTTGTTTTGACGAGGGTATCCCTTTTACCATACATCGTTCAAAAGTCGCTATTTGTCGCTTCCGTGTAACGAAAAGCGCCGTATTTCTACGACGCTTTTGTCTTGCTCGGAAAATCGAGCCATAGAACTCTATTCAATTATCTGTTGTACTTTTTCTTTCTGCTGACAGCCGTTGTAGTAATGGCTGCACCG	53	51	0.927273	7	Capsule_PRJNA822660_2022_v2.0.3_10_targets	TGGATGTTTAAATCCTTAAGTTGATGC	GLM_Capsule	True	False	TGGATGTTTAAATCCTTAAGTTGATGC	3.33289	0.951848	1	1	2	0.0	7.0	CENP-B_N	0.03	1.0
245617	GGGCTATCGCCAAGCGGTAAGGCACAG	GGGCTATCGCCAAGCGGTAAGGCACAGGACTTTGACTCCTGCATTCACCAGTTCGAATCTGGTTAGCCCAGTAGAGGGAATCCCTTGTAGACAGCGGTCTGCAGGGGATTTTGTTTTTTCGGAGGGATGGAGAAAGGCAGAAACGTGTTACTGGGCATTTTTGGATGATTTCCATTCATTTTTGTCATTCTGGCCGCATTTTATGGCTGTGTTTCGACTTGTGCTGGAGTGAAAATACCGTTATAATATAACTAATAATGTTTGACGGTGAATGAGGGAGGCAGGTGAGTGTATGAAAAAAGTGATCGGTATAGGAAAACAGAGTTTTTCCTCCTTAAGAGAAAAGAATTACTTTTTTATTGATAAGACAAATTTTATAAAAGAATGGTGGAAAAAAGGTGACGATATTACATTGATCACGCGTCCCCGTCGTTTTGGCAAAACCTTAAATATGAGTAT	20	16	0.421053	7	Capsule_PRJNA822660_2022_v2.0.3_10_targets	CTGTGCCTTACCGCTTGGCGATAGCCC	GLM_Capsule	True	False	CTGTGCCTTACCGCTTGGCGATAGCCC	4.95519	0.451279	1	1	13	0.0	13.0	SLD3	0.03	2.0
381496	TTTAACAGGCCGGGGGCTTTTTTTATC	TTTAACAGGCCGGGGGCTTTTTTTATCCCTCCCCCGAAGGGATTGTCAATCATTCAACCTGGTATAATTCCAAATTGAACTTATCCTTCTTTTCCCAGCCTTCAGCCAGAACCTTCTGGATATACCTTACCGCTTTCGTATAGAAGTCTTTCAACTCATCTAACCGGCTAAAAGTATGGTATTCGGGTTGTTCATCCGAACCAAACTTAAACGTCACTGGCAGGGTTTCTCCGCCTGTCTGTACGGCCAAATCGTATGCTGTCTTATAGTTGTATTGATTTTCCGTAGAAAGCCATACAGGGACACCATTATAGGCGAATCCGGACAGGATAGCAGCGTCAGTCTGGCTGTTATACCAGGACATAACCAATGTGCGGATTTCTTCATCAGTAGGCTTATGCCAGAACTCCTCTTCCATGTAGGAGGCAGAGCCGTTCTCTTTTTCCTGCACATCCCAGC	104	56	0.035421	7	Capsule_PRJNA822660_2022_v2.0.3_10_targets	GATAAAAAAAGCCCCCGGCCTGTTAAA	GLM_Capsule	True	False	GATAAAAAAAGCCCCCGGCCTGTTAAA	1.7069	0.990348	1	1	4	0.0	4.0	SfsA_N	0.03	-3.0
297	AAAAAAACCTGCGCATCTGCGCAGGCT	AAAAAAACCTGCGCATCTGCGCAGGCTGGTGTAATTCATGTGCTCAACCCGAAGTTGACTTCACCTATCAATACCTCTGGGATCTCAACTTTATCAAGCTGCCAGGAAGCGTCGCCAGCGAACAATCGCAACAGCCCTTCGCAAAGTGTAACTAATGGTTTGCATCATTCGATTTTTGGCGTAATTCCAAGGATTTTGCTCACATTTGCCGCGTCGCAACAGGCAATCTGCTTGAACCAGCAGCCGTTTTCCGTAACACTGACAGAATGTAAGCGTTTACCCACAATAGGTACTGTCATGGCGACCATAAAGGATGTAGCCCGACTGGCTGGTGTATCAGTCGCCACCGTTTCCCGCGTCATCAATGATTCCCCCAAAGCCAGCGAGGCGTCGCGCCTGGCGGTGGCCAGTGCGATGGAGTCGCTCAGCTACCATCCCAATGCGAATGCGCGCGCGCTC	21	15	1.0	7	Capsule_PRJNA822660_2022_v2.0.3_10_targets	AGCCTGCGCAGATGCGCAGGTTTTTTT	GLM_Capsule	True	False	AGCCTGCGCAGATGCGCAGGTTTTTTT	3.15101	0.860685	1	1	8	0.0	5.0	HTH_38	0.032	1.0
16915	AACTCTCGCGGTAGTCGCCGCCCTTCT	AACTCTCGCGGTAGTCGCCGCCCTTCTGCACATGGCCGATCGGCGGGCAGAAAAGCGTCGGGCCGTCCTTCTGGGTGACGGTCAGCAGCGTGATCTCGCTGTCGAAGCGGATGAACTCCTCGATGATCAGTTCGCGGATGTCGCCGCGCGACCCTTCGCAGCCGTAATGCCAGGCGCGTTCCAGCTCGTCGGGACCCTTGACCAGCGACTGCCCCTTGCCCGAAGAGGACATCAGCGGCTTGACCACGCAAGGGAAGCCGATTTTCGCGGCGGCCTCGCGCAGTTCGCCGAGCGATGCGGCGTAGAAATACCGCGCCGTCTTCAGCCCCAGTTCCTTCGCCGCGAGGTCGCGGATGGCCTTGCGGTTCATCGTGAAATTCACGGCCCGGGCGCTCGGTACGACCTGGACGCCCGCCCGCTCGAACTCGTAGAGCCGTTCGGTGCGGATGGCCTCGATCT	146	138	0.979021	7	Capsule_PRJNA822660_2022_v2.0.3_10_targets	AGAAGGGCGGCGACTACCGCGAGAGTT	GLM_Capsule	True	False	AGAAGGGCGGCGACTACCGCGAGAGTT	1.84275	0.969125	1	1	5	0.0		ATP-grasp_4	0.032	-3.0
79594	ATCAGGCAAACCGTCATCGGTAGCACC	ATCAGGCAAACCGTCATCGGTAGCACCTTTTTATATTGTTATATTAACATCTATAATTTTTTATGTCAATTCTATTATCTAATTTATATTTAACTTTCTAGTCAAAATAAACTCAATCACCAAATGACACAACACAATTTCCACAAGAAAGGCAATAAGACACGGAAGATAAAACCAACTGTAATATCTATTATGTTGCAACAATACCACTTGCATTTCATAGCCAACCAAGAATAAAAAAGCTCCTACAATGATCATTGTCGCAAATCTGTTTTTACTTCTCATCTGTCCAATGCATATTGCTGTATATGCCTGATAGATCAGATGCATCGTCCATATGATTCCATATATGATCATATAAAGAATGGTTAAAACAACTTTTGTTTTTGTAAAATCCTGAAAATGTCGAATCGGTATTCCTTGAAGTGAAGCTTCTCCGTGATATACAATACTTTGTAT	460	420	0.872984	7	Capsule_PRJNA822660_2022_v2.0.3_10_targets	GGTGCTACCGATGACGGTTTGCCTGAT	GLM_Capsule	True	False	GGTGCTACCGATGACGGTTTGCCTGAT	1.56449	0.546856	1	1	7	1.0	6.0	DUF5725	0.032	1.0
40170	ACCTACCAAAAAGGGACAGGTTTATTT	ACCTACCAAAAAGGGACAGGTTTATTTTGGCAGGTTTTATCTGCGGAAATACTAAACGGTCGGCCGCACGGATGCATGTGCGGCCGACCGTTATTTGTATGCCCCCGATGCAGGCATACCGCTCATCTAACTAGGGGTTGCAATCGCTGCGTTCCGCGTTACCCTAATGGGCGCATTGTTTCCACATTGCTAACGAGGGGTTGCCGTAATGGCTGACGAGTACGAAACAGAAAGCGAGGCATGGGCGATTGAGGCCGCCGCGACAGAGGCGGCATCGCGTGCAGCCGAGGAGGTGCATCGTCCTCCCGTGGTGCCGATGGAGTGCGTTGTCGATCGTGATGTTATCGAGCGCGGCGAGCGTGCCGGCCAAAAACGCAGCCAGGAGCCGGGCTTCCCACGCTTTTTCGCCGAGCTCAACCTGGGCCTGATTCTCACGGCGTTCGCCATCGTGGCCTTTAA	23	21	0.102941	7	Capsule_PRJNA822660_2022_v2.0.3_10_targets	AAATAAACCTGTCCCTTTTTGGTAGGT	GLM_Capsule	True	False	AAATAAACCTGTCCCTTTTTGGTAGGT	4.49971	0.735858	1	1	24	0.0	17.0	Ketoacyl-synt_2	0.033	-2.0
146286	CGGATAAGGCGTTCACGCCGCATCCGG	CGGATAAGGCGTTCACGCCGCATCCGGCAAAAACAACGAACACTTTGTCAACAAACTGAGTAGCTCAAGGAAATCCCAATGAAGACCAACAGGAGTCTGGTCGTCATAGTGTCACTAATTACCGCCACATTACTGCTGACTGCATGCGCCCAACCTGAACAATCATCATTAGCTGGCGACTGGTTACTGACCCCTAAAGATAAAACCAGAGGATTAACGGGTAGCATTGCGGTAAATATTGCACCTTCCCGGTGTAAGACAAATTGCCGTGGTGATAACTTACCTGATAATACCCGCCGCTGGCAGTTGTCAGGCGGGAACGAAAAAGAACTTACTTATCTTCATAATATGTCAGCACAAGAAAAGGTCGGTTTAAATCCCGGTTGGCAATGCTACACCTCATTTTTTATGCGGGTTTGCCAGGGCAAGCCCGGCACTCGACCGATAGTCAATGAGGAT	16	15	0.973684	7	Capsule_PRJNA822660_2022_v2.0.3_10_targets	CCGGATGCGGCGTGAACGCCTTATCCG	GLM_Capsule, GLM_Capsule	False, True	True	CGGATAAGGCGTTCACGCCGCATCCGG	6.73638	0.711195	1	1	32	0.0	6.0	DUF6246	0.033	1.0
238624	GGCGCGGGCGACCAGGGCATGATGTTC	GGCGCGGGCGACCAGGGCATGATGTTCGGCTATGCCTGCAACGAAACCGCAGAGCTCATGCCGCTTCCCATCTACGCAGCGCATCGTCTTTCCGAGCGTCTTACCAAGGTGCGCAAAGAGGGTACGCTGCCTTACTTGCGTCCTGATGGAAAGACCCAGGTGAGCGTGCGTTATGAGAACGATAAGCCAGTAGGCATCGACAAGATCGTCGTTTCTACCCAGCACTCTGAGGATATCGATCCCGAACAGCTGCGCGAAGACATCATCGAGCAGGTCATCGCGCCGGTATTCGCTGATCTCGATCTTTCCTATGAAGGTGCCGAGATCTTCATCAACCCGACCGGTCGTTTCGTGATCGGTGGTCCTATGGGCGATGCGGGCCTTACTGGCCGTAAGATCATCGTTGACACCTATGGCGGCATGGGTCGTCATGGCGGCGGCGCGTTCTCGGGCAAGGAC	18	17	0.283333	7	Capsule_PRJNA822660_2022_v2.0.3_10_targets	GAACATCATGCCCTGGTCGCCCGCGCC	GLM_Capsule	True	False	GAACATCATGCCCTGGTCGCCCGCGCC	4.09949	0.687117	1	1	14	0.0		Cob_adeno_trans	0.033	-2.0
283162	GTTGTTTTAATTAAGCACACTAACTAT	GTTGTTTTAATTAAGCACACTAACTATATTATATGTTTAAAGCAAATGAAAATGTCTTTTTATTTGTGCAATAAACTCCGGACTCATATTCCCCGTAAAGTTTACCACAGCAAAGTGATTCTTTTCGTGCATCAACATCACCAGTTCAACAATCGTACTTTTTTTCTTACGAACCATAATCTGACAATTCTCAGATTTGTCCTTAAAAGAAAGAAACGATTCAAACCGACCGGAATTCTTCTCTACCACCTTCAAAGCTGCATTGAAATACTTTTTTCCTTCCACATCAGAAGTAAGCACCTGCATGCTTTTGAGATTAGAGATCATATCCAGCACCTCCTTATCTTTTTCAGCATCGCTTTTCATAATCTCCTCCATCATTTTCGGACTGATCGTAACACAAGTCAGATTGGAATCTGCCTGATGTTCAGCCATGAAACGTGAAGCAAAGTCCTGGGC	590	537	0.973638	7	Capsule_PRJNA822660_2022_v2.0.3_10_targets	ATAGTTAGTGTGCTTAATTAAAACAAC	GLM_Capsule	True	False	ATAGTTAGTGTGCTTAATTAAAACAAC	1.77274	0.960707	1	1	9	0.0		FYRN	0.033	2.0
431902	TGTCCGGATAAAATCTCAGAAGAGGTA	TGTCCGGATAAAATCTCAGAAGAGGTAACCCTCTATATATTGAGACTCCGGACTATTAATACTTAATTCTTTAGTTACTTTGAATATGGAACGGATATCATCTTGCTTAAACAGAAGCGGACCAATAGACTTAGATATTGTATGAAGTGTCTGTGGAATATTGAAGTGTTTCTTCGCTATGATAAGTAGCAGATAATCACAAACAGCAATCCACAACTGAAGATAAACGGCATTCTCCGTAGTGCCATAGAACTTCTTAATATGTAGATGTTGTTTAATCCAGCGAAAGAACAATTCGACACTCCATCTTTCTCTGTAAAGTTCTGCAACTGTCAGAGAATCAATGGTTAAGTTGTTTGTAAGAAACCTATATACGTTGTTTGTTGCATAATCCTCGTATACTACCATACGGAGTGGTTCAGGATATTGTACAGAAGGTTTTAAACCTGTCAGACGTAT	1987	1951	0.988922	7	IBDMBD_PRJNA398089_v2.0.3_10_targets	TACCTCTTCTGAGATTTTATCCGGACA	e_IBDMDB	True	False	TACCTCTTCTGAGATTTTATCCGGACA	3.21013	0.994249	1	1	4	0.0		CTD12	0.033	-1.0
297	AAAAAAACCTGCGCATCTGCGCAGGCT	AAAAAAACCTGCGCATCTGCGCAGGCTGGTGTAATTCATGTGCTCAACCCGAAGTTGACTTCACCTATCAATACCTCTGGGATCTCAACTTTATCAAGCTGCCAGGAAGCGTCGCCAGCGAACAATCGCAACAGCCCTTCGCAAAGTGTAACTAATGGTTTGCATCATTCGATTTTTGGCGTAATTCCAAGGATTTTGCTCACATTTGCCGCGTCGCAACAGGCAATCTGCTTGAACCAGCAGCCGTTTTCCGTAACACTGACAGAATGTAAGCGTTTACCCACAATAGGTACTGTCATGGCGACCATAAAGGATGTAGCCCGACTGGCTGGTGTATCAGTCGCCACCGTTTCCCGCGTCATCAATGATTCCCCCAAAGCCAGCGAGGCGTCGCGCCTGGCGGTGGCCAGTGCGATGGAGTCGCTCAGCTACCATCCCAATGCGAATGCGCGCGCGCTC	21	15	1.0	7	Capsule_PRJNA822660_2022_v2.0.3_10_targets	AGCCTGCGCAGATGCGCAGGTTTTTTT	GLM_Capsule	True	False	AGCCTGCGCAGATGCGCAGGTTTTTTT	3.15101	0.860685	1	1	8	0.0	5.0	HTH_IclR	0.034	1.0
40935	ACCTGATTTGGATAATGCCAACGTAGG	ACCTGATTTGGATAATGCCAACGTAGGGATAGAAAAGCTGAGACAGCGGGTATGCCATACATTGGTGTACCCGCTTTGTTGTGCGATAAGGCAGCAGATTCCAAAAAACAACTTCAGGTCTGAAAGGAGACATTTATGAAAAAATATCTGGAAACTGTGAGAAATCATTGCCCATTGGTACATAATATCACGAATTACGTGACCGTAAATGATGTGGCGAATATCATCCTGGCATGTGGTGCCAGCCCGATCATGGCGGATGAGCCGGAGGAAGTGCAGGAAATCACAACCATCTGTCAGGGGTTGAACATCAATATCGGAACACTTCACAAGAGCAGTATTGAAAGTATGTTCCTGGCAGGAAAGAAGGCAAACGAACTGGGACATCCTGTGCTTCTGGATCCGGTTGGAGCCGGTGCGAGCACTCTTCGCACACAGACAGCAGTGAAACTGATGCAG	183	174	0.941489	7	Capsule_PRJNA822660_2022_v2.0.3_10_targets	CCTACGTTGGCATTATCCAAATCAGGT	GLM_Capsule	True	False	CCTACGTTGGCATTATCCAAATCAGGT	5.68735	0.372143	1	1	5	1.0	15.0	Transposase_32	0.034	1.0
172754	CTGTTTTGCTACCATCTATTATTTTGC	CTGTTTTGCTACCATCTATTATTTTGCTAGAAGATGACAGTTCAAGAGGATATGTTCTGGTAATGATAGTTTTGCTACCAGCTATTATTTTGCTAGAAGATAACTCTAAGCAGCTGCACGCATGAGATGCGCATGTTTTGCTACCATCTATTATTTTGCTAGAAGATGACATTCACTCATTCTTGGTACTACCAACTCTGGTTTTGCTACCATCTATTATTTTGCTAGAAGATGACTTATAATTTCTGATTCCCATCCTTTTGTGCGTTTTGCTATCATCTATTATTTTTGCTAGATTAAGACTATTTACAATCAGTTCAAAATAACACAACTAATTTGCTACCATATATTTATTTGCTAGATGTAACATATGTATTACTGCAAAAGATGTTATTCAGTATTTTAACTGAACAAAAGATAGTCTAATTAATCACTTAAAAGACCAATTCTATTTAGATT	15	13	0.073864	7	Capsule_PRJNA822660_2022_v2.0.3_10_targets	GCAAAATAATAGATGGTAGCAAAACAG	GLM_Capsule	True	False	GCAAAATAATAGATGGTAGCAAAACAG	3.5856	0.808987	1	1	8	0.0		RPN5_C	0.034	-1.0
118301	CCAGCTTTCCGGCGGTCAGCAGCAGCG	CCAGCTTTCCGGCGGTCAGCAGCAGCGTGTGGCCATAGCGCGCGCCCTGTGCATGAAGCCCAAGGCCTTGCTCTTTGACGAGCCCACCAGTGCGCTGGACCCGGAAATGGTTAACGAGGTTTTGGACGTTATGAAGGAGCTTGCTAACGAGGGCATGACCATGGCTGTGGTAACCCACGAAATGGGCTTTGCCCGCGAGGTGGGCGACAGAGTTGTCTTCGTGGACGGCGGCATTATTCAAGAAGAGGGTACCCCTGAGGAGCTCTTTAAGAATCCCAAAACAGAGCGCTGCAAGAGCTTCCTCTCCAAGATTCTTTAAGCTTGACCAGCTTTGTCTGCGAGTTTCTGTTAAATAATTTGATTGTCAAAATGTAACACTTTCTCAAAGTTTCACGAAAAGTTCACGCAAAAATGATAAATACAGCAGGAGTTTTGGCCCCTATAGCGAAATATATAAGC	64	57	0.920635	7	Capsule_PRJNA822660_2022_v2.0.3_10_targets	CGCTGCTGCTGACCGCCGGAAAGCTGG	GLM_Capsule	True	False	CGCTGCTGCTGACCGCCGGAAAGCTGG	4.69609	0.685489	1	1	20	2.0	17.0	AAA_13	0.035	2.0
270903	GTGCGTACGGGACTCGAACCCGTGACC	GTGCGTACGGGACTCGAACCCGTGACCCCATGCGTGACAGGCATGTATTCTAACCAACTGAACTAACGCACCATTATTTCATTCTTTCGTTGCTATCTCTCTCGATTGCGGTTGCAAAGGTAGACAAAATTCTTATATCTGCAATAGCTTGAAAGAAAAAAAATCATCTTTTTTTTAACATAGCTTGATTATAAGAGATTTATGTTACCTTTGCAAAACTAAATTAATATTGAAATCATGAGAAATACTCCTATTGAACGTAAGTTGATAGATGAAACTATCGCAGATTTTCATATCACAGACTTTGCCAAAGCAACCATCCGTGAAGTAAAAGCCATTGCAGCCAATGCCGAAGCGGCATCGGGTGTGGAATTCATAAAAATGGAAATGGGTGTACCCGGACTCCCCCCCTCAGCCGTCGGCGTAAAGGCCGAGGTGGAGGCATTGCAGAATGGTATT	121	110	0.992701	7	Capsule_PRJNA822660_2022_v2.0.3_10_targets	GGTCACGGGTTCGAGTCCCGTACGCAC	GLM_Capsule	True	False	GGTCACGGGTTCGAGTCCCGTACGCAC	5.51098	0.578237	1	1	10	0.0	18.0	Arabinose_trans	0.035	3.0
346119	TGGGCATGGTGTTCCAGCAGTTCAACC	TGGGCATGGTGTTCCAGCAGTTCAACCTCTATCCCCACCTGACCGTGCTCGAAAACGTGACCCTCGCCCCGATCAAGGTGCGGGGCATGAGCAAGAAGGACGCCACCGATCTCGCCATGGAACTGCTCGCCCGCGTGGGCATCGCGCGTCAGGCCGCCAAACGCCCCGGCGAAATCTCCGGCGGGCAGCAGCAGCGCGTGGCCATCGCCCGTTCGCTCGCCATGCAGCCCCGGGCCATGCTGTTCGACGAGCCCACGTCCGCGCTCGACCCCGAAATGATCAACGAGGTGCTGAACTGCATGAAGGACCTCGCCAAGGAAGGCATGACCATGGTGTGCGTCACCCACGAAATGGGGTTCGCCCGCGAAGTCTCCGACCGCGTGATTTTCATGGACCACGGCGTGATCCTCGAAGAAGGCTCGCCCGAACAGTTCTTCACCAACCCGCAGCACGAGCGCA	56	54	0.056911	7	Capsule_PRJNA822660_2022_v2.0.3_10_targets	GGTTGAACTGCTGGAACACCATGCCCA	GLM_Capsule	True	False	GGTTGAACTGCTGGAACACCATGCCCA	3.55683	0.632251	1	1	12	0.0	1.0	Terminase_2	0.035	3.0
366010	TTATAGACATCATAAAATATAAATCAC	TTATAGACATCATAAAATATAAATCACAACAAAAAGACAACAGCATAAAAAAATCGGACCGCTCATGCAATCCGATGAAATACTGCTGTTATTACAGCTCCACTCTGTTTTTCATTTTCTATCAGTAACTGACCACCATGCTTTTCACAATACAATCTGCTGATATACATGCCCATTCCTGAATGTTTCAAACTGTCTTTCACATTTTGCTGATAAAAAAGCTCTGTTGCCTTTTGCTTATCTATTGTAAATCCCACTCCATCATCCTTTATTCTGATCTGTAATTCAGAACAGGTAAGAAACACTTCCATTTCCACTTTTGTCTTGGCGTAACGAAAGGCATTTGACAAAAGGTTTTCTATAACCTCTAAAATCACTTCCTTATCTCCTGAAAATTTTTCTTCTGTTTCCGAACATTCTAATTCATATAGCTTTCCAAATTTTTTCCTAAACACGTTC	600	542	0.987611	7	Capsule_PRJNA822660_2022_v2.0.3_10_targets	GTGATTTATATTTTATGATGTCTATAA	GLM_Capsule	True	False	GTGATTTATATTTTATGATGTCTATAA	2.03292	0.962413	1	1	3	0.0		HATPase_c_3	0.035	-2.0
59594	AGCGTAAACTGACCGCCGTATGTAGCC	AGCGTAAACTGACCGCCGTATGTAGCCATCAGACGAGAATTGGTAACTTAGACGCCCATCTGATATAGACGGACATCTAAGTATGGAATTACAGGACTGGCGAAAAGAACCTCGTAAAAACTATTCGAATGAATTCAAACTTCGTATGGTGGAACTGGCATCACAACCTGGAGCTTGTGTTGCACAGATTGCACGTGAAAATGGCGTCAATGATAATGTTATTTTCAAATGGCTCAGGCTCTGGCAGAACGAAGGGCGTGTTTCGCGGCGTCTTCCGGTAACGACCTCTTCTGACACTGGCGTTGAATTATTACCTGTAGAAATAACGCCGGATGAGCAGAAAGAACCTGTGGCGGCCATTGCGCCGTCTTTATCCACTTCCACTCAGACCAGAGTCAGTGCCAGTTCCTGCAAGGTGGAATTCCGTCACGGTAACATGACGCTGGAAAATCCATCGCC	258	241	0.984216	7	Capsule_PRJNA822660_2022_v2.0.3_10_targets	GGCTACATACGGCGGTCAGTTTACGCT	GLM_Capsule	True	False	GGCTACATACGGCGGTCAGTTTACGCT	3.00466	0.907375	1	1	3	0.0	3.0	LZ_Tnp_IS481	0.036	2.0
256838	GTAAGCGTAAACTGACCGCCGTATGTA	GTAAGCGTAAACTGACCGCCGTATGTAGCCATCAGACGAGAATTGGTAACTTAGACGCCCATCTGATATAGACGGACATCTAAGTATGGAATTACAGGACTGGCGAAAAGAACCTCGTAAAAACTATTCGAATGAATTCAAACTTCGTATGGTGGAACTGGCATCACAACCTGGAGCTTGTGTTGCACAGATTGCACGTGAAAATGGCGTCAATGATAATGTTATTTTCAAATGGCTCAGGCTCTGGCAGAACGAAGGGCGTGTTTCGCGGCGTCTTCCGGTAACGACCTCTTCTGACACTGGCGTTGAATTATTACCTGTAGAAATAACGCCGGATGAGCAGAAAGAACCTGTGGCGGCCATTGCGCCGTCTTTATCCACTTCCACTCAGACCAGAGTCAGTGCCAGTTCCTGCAAGGTGGAATTCCGTCACGGTAACATGACGCTGGAAAATCCATC	1791	1659	0.982709	7	Capsule_PRJNA822660_2022_v2.0.3_10_targets	TACATACGGCGGTCAGTTTACGCTTAC	GLM_Capsule	True	False	TACATACGGCGGTCAGTTTACGCTTAC	3.03214	0.907765	1	1	4	0.0		LZ_Tnp_IS481	0.036	2.0
111666	CAGTTTGTAGCAGCTAAATCACTCATG	CAGTTTGTAGCAGCTAAATCACTCATGTTTGTTCCTCCAAAGGAATCATTTTGCTTACAATTCATGATATGAAAAACTGCCGGGCGGGGTTACTCTTAAAGAGAAAAATTCAAAGACCCTACAGACTGCGTCCCTGAAAATCAAAAAGCTCTTTCACCGGAATGTCAAGTGCCTCAGCGATATCGAACAGAAGATTCAACGAAATAGAGGTTTTTGTATTTGGCGCTTCGATGTTGCTCATATGGGTACGACTGATATGTACCGCCTCGGCAAGTTCGGCCTGCGTCATTCCTTTTGCTCTTCGGTAGTAGGCAATCGTAAGTCCAAGAAGGCGAAGATCGTTCAAGCGTTCGTAATTCATAGTCAGGAATCCCCCTTTTAGTTTTATAAATATAATGATAATACGTAATGATACAACGGAAAACAATCAAAAACAAGGCAGTTGCACATTAAAAGTTT	34	23	0.884615	7	Capsule_PRJNA822660_2022_v2.0.3_10_targets	CATGAGTGATTTAGCTGCTACAAACTG	GLM_Capsule	True	False	CATGAGTGATTTAGCTGCTACAAACTG	2.08276	0.340081	1	1	5	1.0	9.0	HTH_23	0.037	-3.0
118301	CCAGCTTTCCGGCGGTCAGCAGCAGCG	CCAGCTTTCCGGCGGTCAGCAGCAGCGTGTGGCCATAGCGCGCGCCCTGTGCATGAAGCCCAAGGCCTTGCTCTTTGACGAGCCCACCAGTGCGCTGGACCCGGAAATGGTTAACGAGGTTTTGGACGTTATGAAGGAGCTTGCTAACGAGGGCATGACCATGGCTGTGGTAACCCACGAAATGGGCTTTGCCCGCGAGGTGGGCGACAGAGTTGTCTTCGTGGACGGCGGCATTATTCAAGAAGAGGGTACCCCTGAGGAGCTCTTTAAGAATCCCAAAACAGAGCGCTGCAAGAGCTTCCTCTCCAAGATTCTTTAAGCTTGACCAGCTTTGTCTGCGAGTTTCTGTTAAATAATTTGATTGTCAAAATGTAACACTTTCTCAAAGTTTCACGAAAAGTTCACGCAAAAATGATAAATACAGCAGGAGTTTTGGCCCCTATAGCGAAATATATAAGC	64	57	0.920635	7	Capsule_PRJNA822660_2022_v2.0.3_10_targets	CGCTGCTGCTGACCGCCGGAAAGCTGG	GLM_Capsule	True	False	CGCTGCTGCTGACCGCCGGAAAGCTGG	4.69609	0.685489	1	1	20	2.0	17.0	DUF1002	0.037	-1.0
166480	CTCTGTGTCCTCTGCGTCCTCTGTGGT	CTCTGTGTCCTCTGCGTCCTCTGTGGTGGACTCTTATTTCAATTTAGCCAACGCTTCCTTGATTCGGCGGATAGCCTCCGTTATATTTTCATCACTTGTTGCATAACTCATGCGGATACATTCGGGAGCGCCGAATGAAGTACCGCCTACACAAGCCACGTGCGCTTCTTCAAGCAGATACATTGCCAAATCATCCGAGTTTTCAATCTTACGGTCCTCTTTGCTCTTTCCAAAGAAATAGCTACATTTCGGGAACAAGTAGAAAGCGCCTTGCGGAACATTCACTTCAAATCCCGGAACATCTTTCGCCAACTTCACAATCAAATCACGGCGACGCTCGAATGCTTTCTGCATTTCTTTCACCGGTTCTTGTGTTCCTGTATATGCAGCTTCGGCAGCTTTTTGAGAAACAGAGCAAGGACCTGAAGTGTACTGACCTTGCAATTTATTGCAGGCCTT	75	68	0.896104	7	Capsule_PRJNA822660_2022_v2.0.3_10_targets	ACCACAGAGGACGCAGAGGACACAGAG	GLM_Capsule	True	False	ACCACAGAGGACGCAGAGGACACAGAG	4.98617	0.586067	1	1	11	0.0	1.0	Peptidase_S80	0.037	-2.0
196294	GATCCGGAGATTTCCGAATGGGGAAAC	GATCCGGAGATTTCCGAATGGGGAAACCTAGCTGAGAAAAGCTCAGTTGGCGTACAGTGAATCAATAGCTGTGCGTAGGGAACGCTCTGAACTGAAACATCTAAGTAGGAGCAGGAAGAGAAAGAAACATCGATTTCCTAAGTAGTGGCGAACGAACGGGAAACAGGCCAAACCGAGATACATGTATTTCGGGGTTGTGGACTACATCATGTGATGGAGGTAAGGTAGTAGAATTGTTTTGGGAAAGCAAGCCAAAGAAAGTGAAAGCCTTGTATACGAAACCTGAAGACCCACAGTAGTATCCAGAGTACATCGGGACACGTGAAACCCTGATGGAAGCCGGAGGGACCACCCTCCAAGCCTAAATATTCCTTGATGACCGATAGCGAAGAAGTACTGTGAAGGAAAGGTGAAAAGAACCCCGGGAGGGGAGTGAAAGAGAACCTGAAACCTTATGTT	232	215	0.865385	7	Capsule_PRJNA822660_2022_v2.0.3_10_targets	GTTTCCCCATTCGGAAATCTCCGGATC	GLM_Capsule	True	False	GTTTCCCCATTCGGAAATCTCCGGATC	3.36421	0.865621	1	1	29	4.0	29.0	DUF5973	0.037	3.0
394489	AGTCTCACCCTTCATGGGTGAGTGGAT	AGTCTCACCCTTCATGGGTGAGTGGATTGAAATATCGATTTTGCAGATAAAAGGAAACATAGAGTTCGTCTCACCCTTCATGGGTGAGTGGATTGAAATAATTTCATCTCCTGCATCTTGATCAGTTAGGGTTACCGATACAAGCTCAATAGATTCTTTCGCTAACCGTTCAGATAATGATTTTTCAATTTCTGCATACAGTTCATTACGTTTGGAGCCTAGAGCTTCGTAAATATCATAGTTAACTGTCACTTGCTCAACTGCTCTTTGAACGGCTGCTTTTATGAGTGATTTATTGACATTTTCCATACTCTGATAGTCCTTAAAGACATTCATAGCATTTTTTTCAGACACTCGATATTTGACATCAAGTGTCGTATCTAGCCATTGAGCATCCTCTGTTTGAGTGGTAATCTTTTTGATTTTCTTTTGTTGCACACTGGTAGGCATCTTGTAGAT	11	11	1.0	7	Southon_2020_PRJNA614628_v2.0.3_10_targets	ATCCACTCACCCATGAAGGGTGAGACT	GLM	True	False	ATCCACTCACCCATGAAGGGTGAGACT	1.88197	0.45056	1	1	39	0.0	3.0	ACP	0.037	-1.0
20329	AAGCGCCGGGCCACGCGGGTGACAGCC	AAGCGCCGGGCCACGCGGGTGACAGCCGTGAGGGTGACGAGGAGAGGAATCATCGAACGATTCGGCGGATGTTTCTCCGGTCGAACAGGCTATACCGATCGCAGCAAGGGGCAAAAAGCGGCAGCAATACCGTAACAGATCCCCTTTCACGCAAGCCATACAAGAACATAAACTGGAAGAGAAGCTGACAGCTGTTCTGTGCGCATATTGAGCGCCGGGCTGTCGGTCTGGAGGTATTTTGTATGTGTGGCATTGTTGGTTATGTTGGCAAACGCAACGCGCAGAACGTTCTGCTGGATGGTCTGGAAAAGCTGGAGTACCGCGGCTATGACTCCGCCGGTGTCGCGCTGGCACTGGACGGCGGCATCCGCGTGGTCAAGAGCAAGGGCCGCTTGGCCGAGCTGCGCAAAAAGCTGGAATTGCAGGCCCTGGCCGAGAGCGGCTGCGGCATCGGCCATA	47	43	0.37069	7	Capsule_PRJNA822660_2022_v2.0.3_10_targets	GGCTGTCACCCGCGTGGCCCGGCGCTT	GLM_Capsule	True	False	GGCTGTCACCCGCGTGGCCCGGCGCTT	3.18844	0.57292	1	1	9	0.0	17.0	IceA2	0.038	3.0
112434	CATATGCTATAATGCCAGTAGGCAAAA	CATATGCTATAATGCCAGTAGGCAAAAAAAGAAAGCATCCATAGTGGAAGTGCAAAGAAAAACCCCAGTGTTGCAGCACTGGGGTTTTTTATTCCTACTTTTGGCAATGGAAAGGATTGACTCCATAGGCTAGTTACCGACTATCGCTTGCCTAAAGAACAGTATGAAGAATGGCTGAAAAAGAAACATAAAGAATTGACAAAAAGACCAAAGAACCGCTCCGCACATTAATTTGTACCAGACTTTTATTTTCTGTATATTCTATTTTATTCTAACGTGTGCTATAGTAATAATGTTGCTGCCCTCAATCTGGCAACAGAAAGGAGGGTTGTCTGTGTTAGATGTACTTATTTCATTCTTAGTCGCTGTTGCGGCTGGTGTAGCCTGCCACTATATCATCAAATGGTTAGACAGCGGCAAATAACAGCAACTAACCTCGGTTCGTGCACCGTGAAAGCA	20	17	1.0	7	Capsule_PRJNA822660_2022_v2.0.3_10_targets	TTTTGCCTACTGGCATTATAGCATATG	GLM_Capsule, GLM_Capsule	False, True	True	CATATGCTATAATGCCAGTAGGCAAAA	2.87599	0.484353	1	1	11	0.0	12.0	DUF6404	0.038	2.0
213726	GCGATGGGAAGCCGTGTTCCGGCGTGA	GCGATGGGAAGCCGTGTTCCGGCGTGAGAGGAGGCCAAAAAGCCTCGACCGATATAAAACTTTCTAAGGAGCAATTAAAATGAAAAAAAATCAGGTTAAAAAGCTTGCCCTTGCAGGTATGTTTTGTGCGGTAGCCGTTGTCGGCAGTTTATTCTCTTTCCCGGTATTCGGCAGTAAGTGTGCGCCGATACAGCATATGGTAAACATTCTCTGCGCCGTACTTCTCGGTCCGTGGTACGGTCTCGGCGTCGCCTTTGCGGCATCTCTCATCAGAAATCTGCTCGGGCTCGGCAGTCTTATGGCTTTCCCCGGCAGTATGTTCGGTGCCCTCATATGCGGTCTAATTTATAAAAAGAGTAAAAATATTCCGCTTACTCTCGTGGGCGAGGTCGGCGGAACCTCTCTGCTCGGCGGCCTTTGCGCATATCCCGTAGCCGTATTACTCATGGGCAAAAGTGC	91	88	0.988889	7	Capsule_PRJNA822660_2022_v2.0.3_10_targets	TCACGCCGGAACACGGCTTCCCATCGC	GLM_Capsule	True	False	TCACGCCGGAACACGGCTTCCCATCGC	4.51484	0.526096	1	1	29	0.0		EIID-AGA	0.038	2.0
59730	AGCGTCGTCTCAGCACCGTCTGGCAGA	AGCGTCGTCTCAGCACCGTCTGGCAGATCCTGAAATTCCTGAGAGAATAGTGGACACCAAATATGGTGGACGCTATCCATGAAATCATTAACCGCAGTGCGTAAAAAAAGCCCTAATTATCCCGTTGAGTTCAAAATCAAAATGGTTGAACTCTCGCATCGACCAGAGATCTCCGTAGCGCAACTCGCTCGTGAGCATGGGATCAACGATAATTTGCTGTTCAAGTGGCGCCAGTACTGGCGCGAAGGAAAACTACGTCCTCCTTCAACAACAGAAAACAACGTGCCTGAGCTGCTCCCGATAACACTTGATGCCGAAGATGTTGTCCCTACAACCTCCCCCCGGTCACAACCTGTAGCTGCTGCGACACCTGAATCACTCAATATCAGCTGTGAAGTAACGTTCCGGCACGGATCACTCCGTCTGAATGGTGCCATCAGCGAAAATATCCTGAACCTG	361	329	0.13373	7	Capsule_PRJNA822660_2022_v2.0.3_10_targets	TCTGCCAGACGGTGCTGAGACGACGCT	GLM_Capsule	True	False	TCTGCCAGACGGTGCTGAGACGACGCT	2.64552	0.961775	1	1	9	2.0	13.0	HTH_Tnp_1_2	0.039	1.0
65978	AGGGCTGACCAAGGTCAGCCCCTACGG	AGGGCTGACCAAGGTCAGCCCCTACGGAGGGATCGGTTCCTGCCTATCGAGTCGTGCTCTAGAAATCTGAGCGCTGCATGTTCAGGTAGTTCAGAAGCTCACTGCGCTTGTGGATCTGCATCTTGTCGTAGATGTGGCGGATGTGGGTGTTTACGGTGTAAGGGGAGATGACGAGCTTTTCCGCCATGGAGTTGGTCGTGTGTCCGCGCGCGATGAGCAGCAGGATCTCCGCTTCGCGGGCCGACAGGCCGAACTCGGCTGCCGCTTCGGCGCAGATCTCCTCCACCTCGTTTCGCGTGGGCGGCGCAGCGGTGAGGGCCACGATGCTGAACTCCATGCGCACGAGCGGCACGAGCACGACGGCGAGCAGGCACATGAAGGCCAGGCAGGTCGGCGGTGTGAGGGCCTGGGTCACTGGCACTGCCATACTCTCGTACCACAGCGCCAGCGAGTTGCCCG	21	21	0.7	7	Capsule_PRJNA822660_2022_v2.0.3_10_targets	CCGTAGGGGCTGACCTTGGTCAGCCCT	GLM_Capsule	True	False	CCGTAGGGGCTGACCTTGGTCAGCCCT	4.86238	0.297138	1	1	10	0.0	12.0	HTH_23	0.039	-3.0
90385	ATGTTGAACATTGTAATTTTCGGTGCT	ATGTTGAACATTGTAATTTTCGGTGCTCCCGGTTCAGGAAAGGGAACACAAAGCGAGAGAATCGTAGCAAAGTATGGCATCAACCATATCTCAACCGGAGACGTGTTGCGTGCAGAAATCAAAAACGGGACAGAACTGGGTAAGACAGCCAAAGGCTACATCGACCAGGGACAACTGCTGCCGGACGAATTGATTATCGACATCCTGGCAAGCACGCTGGACAGTTTCAAAGACAGCAAAGGCGTCATCTTCGACGGCTTTCCCCGCACCATCGCACAGGCTGAGGCATTGAAGAAAATGCTTGCCGAACGCGGACAGAGCGTAAACGTAATGCTGGACCTTGACGTACCCGAAGACGAACTGATGAAACGCCTCATCAAACGCGGACAAGAGTCGGGCCGCGCCGATGACAACGAAGAGACTATCAAGAAGCGCCTCACAGTATATCATTCGCAGACA	12	12	1.0	7	Capsule_PRJNA822660_2022_v2.0.3_10_targets	AGCACCGAAAATTACAATGTTCAACAT	GLM_Capsule	True	False	AGCACCGAAAATTACAATGTTCAACAT	2.55952	0.551346	1	1	9	0.0		KTI12	0.039	1.0
349841	TGGTGCCTCCGATCGGAATCGAACCAA	TGGTGCCTCCGATCGGAATCGAACCAATGACACGGGGATTTTCAGTCCCCTGCTCTACCGACTGAGCTACAGAGGCGCACCGGACGATGATTATTATACCTGAAATTTCGATTTTGTAAAGGGGTAAATCCAAATTTTTTTCAGAAAATTGAAACTTTCTTGATTTTGGTCGCTCCAGCGCGTAAAATAAGAATGACTTTTTTCAACCTGCTTTCGGCACATCCGGCACAGGACGTGCTGTGTGCGGGCGCGCCAAACAGAAATTGACAAATTCAACAACCTATGGTTTAATGAAAATGAAATGATTCAGGCGCTTTTGCCCTTTTTCTCTGTGTATACCTATATTATAGTAAGAAAAGGGCAGAGGCGTTTTATGATTTGACTACAGACGGCCCGCTTTTTGCAAGAAAGGCCGGGCCGGGAGGAGCAGCATGGCAAAAAAACAGGAATATGGCAACG	51	37	0.064371	7	Capsule_PRJNA822660_2022_v2.0.3_10_targets	TTGGTTCGATTCCGATCGGAGGCACCA	GLM_Capsule	True	False	TTGGTTCGATTCCGATCGGAGGCACCA	4.74894	0.588504	1	1	20	0.0	1.0	Cyclotide	0.039	-1.0
378999	TTGGTTGCGGGGGCCGGATTTGAACCG	TTGGTTGCGGGGGCCGGATTTGAACCGACGGCCTTCGGGTTATGAGCCCGACGAGCTACCAAGCTGCTCCACCCCGCGTCAGACAGGCGTAGTATAGTGCCTTCAAAAAATATTGCAAGAATTAAAATTAAATTTAGCCTTTAATTGTTGTGCAAATAAACAAATTGCCATTCATTTAATCGATGGCAAAAATAATCCTAGTGGTTTAGGGTAAATTTTGATAGCGTATGCGCCCTATTTAGCCGGCTATTTATTTAGGAATAAGAGATGAAATTCGGAAAACATATTGCATTGAAATGCCTCACGGTTTTATTAGGCGTTTCTTTTTTAACCGCTTGCGGATCTTCTAAGCCTGCAGGTGGGCGTGGTGCTTCTGCCGCCTCCAGACCCTTAACCGCCACCGGAGATGATCCGCAAAAATTTGGCGCAATTTATAGTGGTCGCAGTTATCAGCAAGCT	53	51	1.0	7	Capsule_PRJNA822660_2022_v2.0.3_10_targets	CGGTTCAAATCCGGCCCCCGCAACCAA	GLM_Capsule	True	False	CGGTTCAAATCCGGCCCCCGCAACCAA	5.98575	0.731585	1	1	16	0.0		Laterosporulin	0.039	-2.0
32155	AATTTACATTCCACAATGTTTCTATTA	AATTTACATTCCACAATGTTTCTATTAATACTTTGACACCAGACGATATTCCGTCAGTATCTATTCATTTACATTCCACAATGTTTCTATTAATACTGGCAGTCCCTTGCCAAGATCCTGATCGGGAAGTAATTTACATTCCACAATGTTTCTATTAATACGTTGATTCTACACTTGAACACGATTCCTTTATAGCCATTTACATTCCACAATGTTTCTATTAATACGGTATCTGTGACCCAATCATACAGAGGTATGTGGAATTTACATTCCACAATGTTTCTATTAATACGAAGCATCCGAAAGTTCTTCTGTGACATCGTACAAATATTTACATTCCACAATGTTTCTATTAATACTGAACTGGTACTTGCTCATGAACATATCCGCAGCAATTTACATTCCACAATGTTTCTATTAATACAATATTTTACGTGATTTTACTGCAAATACATCGCA	39	36	1.0	7	Capsule_PRJNA822660_2022_v2.0.3_10_targets	TAATAGAAACATTGTGGAATGTAAATT	GLM_Capsule	True	False	TAATAGAAACATTGTGGAATGTAAATT	6.31116	0.72363	1	1	25	0.0		DUF6485	0.04	2.0
74634	ATAAAATATTTTGTGTAAATGGAAAAT	ATAAAATATTTTGTGTAAATGGAAAATACGGGATTCAAAATCGAGTTCCGTATTTTTTATTTTATACATTTACCAAATGAAAAAGATTATGAAAGAAAAGAATCAAGTAGTGCCTGATGAGGTATTAAGCAAGGAGTTCCTTAGCTGGTTTAAGACAGAAGCCGATGTAAGCAATTTCCTGAAGCAACTACATGCCCAGGTATTGGAGAAAATGCTTGAAGGTAAAATGGATGCCCATTTAGGCTATGAAAAGAATTCTGTAGCGAGAAATACATTGGTAATTCCTGTAATGGCAGTTATGCGAAGAAAATTCAAACCGAACATGAAGAAGCTGCCATTTCCATTTCCCGTGACCGTAACGGCCAATTGAGTCGATAGCGGTCCCCAAACATGAGAGACGTGGTCTTCCATTGAAGAAATAAGAGTTTCACCATCAGGCGCAAGATGAATTTCCTATTG	103	98	0.853448	7	Capsule_PRJNA822660_2022_v2.0.3_10_targets	ATTTTCCATTTACACAAAATATTTTAT	GLM_Capsule	True	False	ATTTTCCATTTACACAAAATATTTTAT	4.76606	0.831443	1	1	5	0.0	17.0	DUF4606	0.04	2.0
258789	GTAGCTCAGCTGGCTAGAGCGTACGAC	GTAGCTCAGCTGGCTAGAGCGTACGACTCATAATCGTAAGGTCAAGAGTTCGAGCCTCTTCCTCGCTACAAATTGCGCCCGTTGACCGACGGGCGCTACTAATGACTACAGAGGTGAATGAACATGGCTAAGAGCGCCGACATCCGTCCCGGCATCACGCTGGCATGCACCGAGTGCAAGGAGCGTAATTACATTACGACCAAGAATCGTCGTAACACTCCTGATCGCCTTGAACTGAAGAAGTTCTGCGCTCGCTGCGGCAAGCAGACCGTGCACCGCGAGACTCGCTGAGCACCCAATGCTTTGAAGACCCGACCACTGGTCGGGTCTTTTTGTATGCTGGCAACCATGACTTCTTTTGCAGACATCACTACCATCGCCGTCGGCGGCGAGATCGATCGTTTCGTAGAGCCCACCACCCGTGTCGGCGTCATCGAGGCCGTGGAAGAGGCCGATGCC	33	30	0.96875	7	Capsule_PRJNA822660_2022_v2.0.3_10_targets	GTCGTACGCTCTAGCCAGCTGAGCTAC	GLM_Capsule	True	False	GTCGTACGCTCTAGCCAGCTGAGCTAC	3.97438	0.652815	1	1	8	0.0	26.0	zf-NADH-PPase	0.04	1.0
301619	TATAGCAATCCTCGTAAATAATGCATT	TATAGCAATCCTCGTAAATAATGCATTTAAGAGGATTGTTATAAGATGGATGACATATGAAAAAGGTCATTTTTGTTATAGTATCTGGAAATTTATCAGCTATATTGCATAAATCTTTAACCTGAAATCTGTAATAAACGCCGAAAAGCATTTTTGACTGAAAACCACATTGACATTAATTGTGGAAATGATATAATAAAGCCATCTTGAAACGGGTTTCAAAAGAAAAAATACACAACGACAGGAGGTGCCTAGGAATGACAAGTATTCGAGATGTAGCAAAACTGGCAGGAGTTTCTCCTTCTACCGTATCCAGAGTAATAAACGGAACAGCAAAAGTAGATGAAGAAAAAATGCAAAGGGTTTTAAATGCAATCTCTGAAACGGGTTTCAAACCTAATGAAGTTGCTCGTTCCCTGTTTAAGAAATCATCAAGGATCATCGGCGTGATTGCCCCGG	105	94	0.941748	7	Capsule_PRJNA822660_2022_v2.0.3_10_targets	AATGCATTATTTACGAGGATTGCTATA	GLM_Capsule	True	False	AATGCATTATTTACGAGGATTGCTATA	5.26158	0.403321	1	1	11	1.0	16.0	MarR_2	0.04	3.0
380794	TTGTTAACCTTAAATCTAATACCATGA	TTGTTAACCTTAAATCTAATACCATGAAAAACACAGTGCAAAGATAAGTGGTTTTATGTTATACAACATAATGTTTTGCTATAAAACTTCTGTTTATTAACTCTAATTAACTTTTAAGCTTTCTTTTTTCTGCTATTGCTTGCTGTTTCACCACAGATTACACGGATTCGGTTATTCTACATAGAGTACCAGCCCTTTCAGATATTCTCCTTCAGGATGATAAATGTTTACCGGATGGTCGGCAGGTTGGGTCAGTTGATGCAAAATGCGTACACTACGTCCTGACATAGCTGCGGCTGTAAACACGGCTGTACGGAAATTATCCTTGCTGACTACTTGCGAGCAGGAGAAAGTAAACAGAATGCCGCCCGGCTTGATTTTCTCGAAAGCTTTGGCATTCAGTTTCCGATAACCTTGCAGTGCATTTCGTAACGCATCTTTATGTTTGGCGAAAGCAGG	113	96	0.980392	7	Capsule_PRJNA822660_2022_v2.0.3_10_targets	TCATGGTATTAGATTTAAGGTTAACAA	GLM_Capsule	True	False	TCATGGTATTAGATTTAAGGTTAACAA	2.7205	0.463387	1	1	29	3.0	11.0	Stap_Strp_tox_C	0.04	-1.0
59730	AGCGTCGTCTCAGCACCGTCTGGCAGA	AGCGTCGTCTCAGCACCGTCTGGCAGATCCTGAAATTCCTGAGAGAATAGTGGACACCAAATATGGTGGACGCTATCCATGAAATCATTAACCGCAGTGCGTAAAAAAAGCCCTAATTATCCCGTTGAGTTCAAAATCAAAATGGTTGAACTCTCGCATCGACCAGAGATCTCCGTAGCGCAACTCGCTCGTGAGCATGGGATCAACGATAATTTGCTGTTCAAGTGGCGCCAGTACTGGCGCGAAGGAAAACTACGTCCTCCTTCAACAACAGAAAACAACGTGCCTGAGCTGCTCCCGATAACACTTGATGCCGAAGATGTTGTCCCTACAACCTCCCCCCGGTCACAACCTGTAGCTGCTGCGACACCTGAATCACTCAATATCAGCTGTGAAGTAACGTTCCGGCACGGATCACTCCGTCTGAATGGTGCCATCAGCGAAAATATCCTGAACCTG	361	329	0.13373	7	Capsule_PRJNA822660_2022_v2.0.3_10_targets	TCTGCCAGACGGTGCTGAGACGACGCT	GLM_Capsule	True	False	TCTGCCAGACGGTGCTGAGACGACGCT	2.64552	0.961775	1	1	9	2.0	13.0	HTH_28	0.041	1.0
106021	CACTAGAACCTAAATCTAGCGCGTCTG	CACTAGAACCTAAATCTAGCGCGTCTGCCAATTCCGCCATGCCCGCTTAACATATCCGTTTTCCTATTCTAATGGATTCTGAACTCCTTGTCAATTCTTTTCGTAATTCTAAACCAACTCTAAACTTCCTTAAAAGTTTCTTATAACTGCTGCAAGGCAGTTGAAAAATGTCAGAAAATGCCATACACTAGGAACGTCAATATGTATTTTATGGGGGAACAATCAATGAACGTATTAATGTTATTAAAAAATAAATCCGAAGTCGCTTTTGTCTATGACACCAACACACTCCGTCAGGGTATTGAAAAAATGCATGCCCACGGTTATTCTGCCATTCCGGTGCTTTCTAAGGATGGCACCTATGTCGGAAGTGTCAGCGAAGGCGATTTTCTCTGGCATATCTTAGAATACCGCAACAACGACTTACGGGTACAGGAAAATTATCAGGTCAGCGACATT	28	24	0.962963	7	Capsule_PRJNA822660_2022_v2.0.3_10_targets	CAGACGCGCTAGATTTAGGTTCTAGTG	GLM_Capsule	True	False	CAGACGCGCTAGATTTAGGTTCTAGTG	2.81718	0.596402	1	1	36	0.0		SP_C-Propep	0.041	1.0
126245	CCGACCTACCGCATTTCGAGTGCGGAC	CCGACCTACCGCATTTCGAGTGCGGACCCTTCAGCCACTTGGGTATATCTCCATCCGTTACCGGCACTGTAACGCTTTGCCGCAATAACTTAATCAGTATACACGAAAAATGGCTGATTGTAAATATCTCTATCCCTATTTCTTTGCTATTTTATGCCGTTTATACGCATTTTTCTTCTGAAAATACCTACTTTCCAAAGTATGCGTCCACACCGTCTGCCAGGCCGGTTCCCAGCTTATCCAGGGTTGCCGCTGAATGATCGGAACCGCCGTCTCCCAGTTCGATATCAATGGAGGGAACTGTGGAGTAGGAGGTCTGGGTCAGGTCCATCTCCATGCTGCCGCCGGAGAAGATCTTCACGCCTGCATTTTTCAGACCTGCCACCAGGCTCTCGCCCAGGGCATTGTGCTGCTGCCAGTGGGATGCCACCGGCTCCATGGCACGATAGGAAGCCACAT	61	55	1.0	7	Capsule_PRJNA822660_2022_v2.0.3_10_targets	GTCCGCACTCGAAATGCGGTAGGTCGG	GLM_Capsule	True	False	GTCCGCACTCGAAATGCGGTAGGTCGG	2.99825	0.643301	1	1	25	3.0	20.0	RHH_9	0.041	-3.0
288203	TAAAATCCGCAACTATCATCCAATACA	TAAAATCCGCAACTATCATCCAATACACGATTAAGGGTAGATTTATGAGTCGTTAGTAGCAGCTTTCAGTAAAAAGCAACAGCACAACATCAATATGTAGCCACCATCCCCTTACCCCACGATGCGACTTGAGGTAATACGCAGATTCAAACCGGAAAGAAAGGATTCTTATCCGAATTCTGTTTTGAAGGGTTTTGCATAAGCTCGGTTCTCTGTGTAGATATTCAGCACGTATTGCCTTGCAGTCATGATCCACTTGGCAGGTACGGAGATGAATCTGAAGACAAAAGCCTTTATGCGACTCGTTTTCTTGAGCCCAAAAGCCTTGGTGTCAAGCCTGCTCATGATGGTCTTGTAGAAATTGTGTATCAATGCAGTAAGCAGAAGAAAGACAGTATTCTCCGCCATGAATGACTTGGGGAGCCTGCTCCAACCGAATCCGTTGTTCATGTCGTCAAA	908	848	0.98294	7	Capsule_PRJNA822660_2022_v2.0.3_10_targets	TGTATTGGATGATAGTTGCGGATTTTA	GLM_Capsule	True	False	TGTATTGGATGATAGTTGCGGATTTTA	7.85466	0.884005	1	1	4	0.0		Pox_VP8_L4R	0.041	-1.0
2216	AAAAAGGCAGCGCCATCAAAAACGGTT	AAAAAGGCAGCGCCATCAAAAACGGTTCTGCCCTTTCTGTTTGCTAAAGCACGAAGACAAGTCTGCCCTTATGATTTTATCTCGGCTTTATTCATACATTTCGTATGCAGTCTGTATTCCCAATACATCATTTTTAAAAAACATATTACAGTATGCCAGGTCAAAATCCCTGTAATCCCATACTGTTTCTTCTCCCGAATATCCATCCGTGATTTTGGGCAGAATCCCGTCTTTATTTGTTTTCTCAATGATTTCAGCCAGTTCATAAGGGGAAGTATCTTCAATAATGCCTTTTCCCTTTCCGCCGGCAACATACGGATAATGTCTCCCTCTGCCCCGTTCCATTCCAGTAATGGATAATAATTTTATTTCAAATTCCCAGCCTGCACCATAATCATATTCCATACTCAGCCGGTTTCCCGCCTTAAGCTTCAGCGCGGAAAGTTTCGTATGGACAGG	274	251	0.97037	7	Capsule_PRJNA822660_2022_v2.0.3_10_targets	AACCGTTTTTGATGGCGCTGCCTTTTT	GLM_Capsule	True	False	AACCGTTTTTGATGGCGCTGCCTTTTT	2.36232	0.934256	1	1	4	0.0		TniQ	0.042	2.0
98877	CAAAAATGAAATTTTAAATTCCACCAC	CAAAAATGAAATTTTAAATTCCACCACCACATTTGGTGGTGGAATTTACTCCCGCACAGTAAAGGTTTACTCTTTCATATAAAAATGGTAAGGTTATCTTTCTTTCTGACAGCAGTAGAAAGAAGGATATCCATGAGTAAATATATTCCAGGAAACCAGAAGCACCTTTCCCTTGAAGACCGTATCTATATCGAAAACGAACTGAACAAGGGAGAAACCTTTAAGAACATTGCCCGCTTTCTTTGCAAGGATCCAACAACCATTTCCAAAGAAGTAAGGGCTCACCGTCTATCCGACTGGTATCACAAAGGTACTTTCTATAATGCCCATAACTTTTGTATTCATCGCTTCCATTGCCGGAAAACCAATGTCTGCGGAAAAATCATTCTCTGCGATGTAAAATGCACTTCCTGCCCCACCTGTAATCAAACTTGCAAGGATTTTGTGAAGGAACAGTGC	1863	1703	0.974874	7	Capsule_PRJNA822660_2022_v2.0.3_10_targets	GTGGTGGAATTTAAAATTTCATTTTTG	GLM_Capsule	True	False	GTGGTGGAATTTAAAATTTCATTTTTG	5.7613	0.886212	1	1	4	2.0	24.0	DUF2368	0.042	-2.0
108676	CAGCCGGGGAGATAGCGGTGCCCTGTA	CAGCCGGGGAGATAGCGGTGCCCTGTACCCTCAATCCGCTACAGAGGGGGTGATGGCTGGTTTCGGGTTGTCTTCTTGTGAGGCTGCCCACGGTAAGTGGCGTTGATGTTTTGGTCTTGCGCGACAGGAATCTATGAACCGTGTCAGGTCGGGAACGAAGCAGCACTAAGTAGAACCTTCTGTGCGCCGCGAGGCAGCCGGGACTGAGTTAACTGCCGTGGTAACGCTTATGAGAGCTTCACAACACCAGCCGCACGGTTAAAAAAATATAAAATACATGTGGTATTTTTGGTAAAAAAATGGTATCATTTTAGAGATAGGTAAATGATACCTAACTTTGGGAAGAACAAAAGAATCGGGTGGCAAAAACAACGGCATGAGTGTAAATTATGCAGAAGTAATTGAATATGTGAAGAAGATGACTTCTGAGAACGGCAGGCCTTCGAACTATCCATTCCG	145	133	0.965035	7	Capsule_PRJNA822660_2022_v2.0.3_10_targets	TACAGGGCACCGCTATCTCCCCGGCTG	GLM_Capsule	True	False	TACAGGGCACCGCTATCTCCCCGGCTG	3.7206	0.49195	1	1	10	2.0	42.0	Ntox3	0.042	2.0
215401	GCGGAAGTAGCTCAGTTGGTAGAGCAT	GCGGAAGTAGCTCAGTTGGTAGAGCATAACCTTGCCAAGGTTAGGGTCGCGGGTTCGAGTCCCGTCTTCCGCTCGCTTCCAAAAGGCCTCGTTATTCTTAGGAATAGCGGGGCTTTTTACTTTATGTATCAATCAGTTGCGACCACAGTCACTCATAAAGAAGAAGCAATTCTCAAACTACCAAATAAGAGAATACGGATAAATCTACATTTCATCATTAAGCATGAAAAAGATATTTGTACTACTCTAACCGTCTTATCTGATTTGTGATTATTCCAACAAACAAAAATTCTTTTTATCGTTAAAATTCGCTGTTTTTACTCATTTGTGTAAACCGCTGTGTAAACCAGATGTAAACCGAAAACAGAGATGAAAACAAGTCTTAATGTGCTGTGTTACACATCAAAAACACTATCTAATGGAGAACACCCAATCATGATTTGTGTAAACCAGAATCGA	48	46	0.978723	7	Capsule_PRJNA822660_2022_v2.0.3_10_targets	ATGCTCTACCAACTGAGCTACTTCCGC	GLM_Capsule	True	False	ATGCTCTACCAACTGAGCTACTTCCGC	4.30596	0.496738	1	1	14	0.0	5.0	DUF5848	0.042	-3.0
365407	TTAGCTCAGTTGGTAGAGCAGTAGACT	TTAGCTCAGTTGGTAGAGCAGTAGACTCTTAATCTATTTGTCCAGGGTTCGAGTCCCTGAAGGCGCACTGTAAAGGCACTGATTTTGCAGACAGAGAGCTGCGGGGTCGGTGTTTTTTGTTATATAGATTTATTTTATACGAAACGAATTTCAGAAAGGACCCCATTACGATGAAAATCCTTCACAACCTGCTGGGAATCCTGTGCGGCTTTGCGCTGATGATCATTCTGCTTATCACTTCGATTGAAGCTGTCACCTACTGGACTCCGGGCTATTACGAAAAAGAATATGCGAAATACGGTGTTTTAAACGATGTTCACATGGAAATGAGTGATCTGCTTGATGTAACGGACGAGATGATGGCTTATCTGCGTGGCAACCGGGAAGATCTTCATGTTCCGACCATTGTGAATGGGCAGCCAAGAGAGTTCTTCAATGACCGGGAAATTGCCCATATGG	54	44	0.977778	7	Capsule_PRJNA822660_2022_v2.0.3_10_targets	AGTCTACTGCTCTACCAACTGAGCTAA	GLM_Capsule	True	False	AGTCTACTGCTCTACCAACTGAGCTAA	4.63318	0.787213	1	1	17	0.0		DUF1663	0.042	-2.0
5839	AAACCACCACAAAGGGGACAGGCACCT	AAACCACCACAAAGGGGACAGGCACCTTTGTGGTAGTTTTTGTTCAAAGAACTCAAGAATGCTCAAGAAACTCAAAGGTGCTCAAAAAACTCAAAGATGCTCAAAGAAATCAAGAGCTGTGGGGCATAATGGAATTACGTGAGTTCAAGGGAGGCTTTATGGCGGCGGCGACAGCGTACAGGCAAGCAAATCCGTTCACGCCGATGTTCGGACGTGTACCGGCATACATGGCCGGCCGTGAGCAAATCATTGATGATATGGTGCTGGCGTTTGAAAGCGCCGATTCCGACCCCAACCTATGCTCGATTTTCTACGGAGCGCGCGGGACGGGCAAAACGGCCCTTTTGGCATATCTGTCATACCGCGCCCAGCAAGAAGGCTGGATTACGGCGAATGTGACGGCTTCGGACGGGATGCTCGAAGACATTCTGCAGCGCCTCAACGAATCGGCTGCCCATC	84	78	0.97561	7	Capsule_PRJNA822660_2022_v2.0.3_10_targets	AGGTGCCTGTCCCCTTTGTGGTGGTTT	GLM_Capsule	True	False	AGGTGCCTGTCCCCTTTGTGGTGGTTT	6.11382	0.754605	1	1	51	0.0	2.0	PIF1	0.043	3.0
302089	TATATCAGATGTGAGATGACTCCCACC	TATATCAGATGTGAGATGACTCCCACCTATGCAGGTGGTGAGCAACAAGAATGCCTGTTTCTATACGGGATGAATAATAAAGGTTGAAATATGTACATCAGACAAAGTTCTGAACGGAGGAAAGAATGAAGAACGCAGGAAAAAGTAATCTGCAGATGGTTCAGGCGAACTGGGAGGAGATTGAGCGCAAAGTCCGGGAACATCATAGAAAACAGTTGAAAGTAGTGGCGATCATTGTTGGAATCTGTGTAGTGCTGGGGATTAGTTATTATATCTTTATGCAACATAAGTCATATGATGACTATCGAATTACCAGTACAGCAGATCGTTCCGATACCGAGGCGACAAAGTTTGTAGATTTTAATGGAAATTTGCTGAAATACAGCAATGACGGTGTATCCTATGTGACAGTGGACAATCAGATCATCTGGAATCAAAGTTACGAGATGCAGAATCCAA	16	14	0.823529	7	Capsule_PRJNA822660_2022_v2.0.3_10_targets	GGTGGGAGTCATCTCACATCTGATATA	GLM_Capsule	True	False	GGTGGGAGTCATCTCACATCTGATATA	5.34086	0.518189	1	1	15	0.0	5.0	DUF4064	0.043	3.0
302089	TATATCAGATGTGAGATGACTCCCACC	TATATCAGATGTGAGATGACTCCCACCTATGCAGGTGGTGAGCAACAAGAATGCCTGTTTCTATACGGGATGAATAATAAAGGTTGAAATATGTACATCAGACAAAGTTCTGAACGGAGGAAAGAATGAAGAACGCAGGAAAAAGTAATCTGCAGATGGTTCAGGCGAACTGGGAGGAGATTGAGCGCAAAGTCCGGGAACATCATAGAAAACAGTTGAAAGTAGTGGCGATCATTGTTGGAATCTGTGTAGTGCTGGGGATTAGTTATTATATCTTTATGCAACATAAGTCATATGATGACTATCGAATTACCAGTACAGCAGATCGTTCCGATACCGAGGCGACAAAGTTTGTAGATTTTAATGGAAATTTGCTGAAATACAGCAATGACGGTGTATCCTATGTGACAGTGGACAATCAGATCATCTGGAATCAAAGTTACGAGATGCAGAATCCAA	16	14	0.823529	7	Capsule_PRJNA822660_2022_v2.0.3_10_targets	GGTGGGAGTCATCTCACATCTGATATA	GLM_Capsule	True	False	GGTGGGAGTCATCTCACATCTGATATA	5.34086	0.518189	1	1	15	0.0	5.0	DUF6077	0.043	3.0
336138	TGCCTCTTTAGCTCAGTTGGCCAGAGC	TGCCTCTTTAGCTCAGTTGGCCAGAGCACGTGATTTGTAATCTCGGGGTCGTTGGTTCGAATCCGACAAGAGGCTCACAAAAAGAAAGCCGCTTCTGAAATTCAGAAACGGCTTTCTTTTTAATTGTATCTTTTTTCCCAAAAAACAAGGGGCATCGTTTGCGAAAGTTGTTATGATGGCATCCGAACAGACAAACCACGCAACATCATCCACATCGACATCACCAGTGAACCTCCCACGATGATTACTCCTCCTAATAACAATTGTATTGCATTGGGTTCTGTAATACTTGAAAATTCACGAAGTTCTGAAAAGAGAGAGAGTGAGAAGAAAAGAGAACACATCAGAAAAAGAATCCCCATAAAAACACTTATTGCCCCATTCCTTCGAATTAATTGTTTAACTAAAATTCCTGTAACCGATAAAAGGAATACGCCCAACACGATTCCTACGGTGTGC	138	130	1.0	7	Capsule_PRJNA822660_2022_v2.0.3_10_targets	GCTCTGGCCAACTGAGCTAAAGAGGCA	GLM_Capsule	True	False	GCTCTGGCCAACTGAGCTAAAGAGGCA	3.99695	0.765508	1	1	26	0.0	4.0	TLC	0.043	2.0
430031	TGCCCTGGGCTAGGAGCTTTTGCCCTT	TGCCCTGGGCTAGGAGCTTTTGCCCTTTCAGGGCGTATGGTTTGAGCCCGTTGTAACCCAGGGTGGTGCCCTGGGCTAGGAGCTTTTGCCCTTTCAGGGCGTATGGGTTGAGCCCGTTGTAACCCAGGGTAGTGCCCTGGGCTAGGAGCTTTTGCCCTTATAGGGCGTATGGATATTAGTCTGGTGAAACAAACAGCTCTATACCTTTGGCTCTACGCAAGTGAGTTAATAATTAATAATTTCGGTGCCGAAACCATAATAAATTGTGGGAAATGACTGATTTCTCGAATTTTTTGTCTAATTTTGCACCTTGGTATAGAATGCCTTGGCTTGTAATGAGGCTCGGGGCAGGAGATACACATTATTTTATATATAAATTTAGGAAACAAGAAAATTAATAATAAGAATGAAGAAGAAAATTCAGTTCAGTCTCGTTTACCGAGACATGTGGCAGAGTTC	28	27	1.0	7	IBDMBD_PRJNA398089_v2.0.3_10_targets	AAGGGCAAAAGCTCCTAGCCCAGGGCA	e_IBDMDB, e_IBDMDB	False, True	True	TGCCCTGGGCTAGGAGCTTTTGCCCTT	3.15352	0.990896	1	1	12	0.0	12.0	Hanta_G2	0.043	1.0
358	AAAAAAAGTTTTTCTAAAATAGATTTT	AAAAAAAGTTTTTCTAAAATAGATTTTCACAATGTACTGGTAGTTTTATGAACAGTGATATAAAAATTAAAAAGAGCAACTGTCCATCTCGGACAGCGGCTCCTGTAAAACGGTTCAATATTAGTAAAAAATGACAATCTTCCTGAATGAAATTATTTATGAAAATCCTGTATCTTTTAATAAGAACAGTCCTCTTTTTGTGAGGCAAATTCTGTCCTTTATCAAGAAAGATGCAAAATGTATTATTTCAATATTTCACCTTTTTCATTGAAGAACACTGTATTTTCAGTTCCTTCCTTGTCTGTCAGGACAACCTGATAGGTCTTGCTACCATCCTCTGTCGCTTCCACCGCTGCTTCTTTGACGATTGATTCCGCAAAATTTTTGGCGATTGCTTCCGTTATCGCTGCTGGAAGATCTTTCACTTCAATGGGGGTAAAGTCATTTACTGCCATGACA	724	666	0.972818	7	Capsule_PRJNA822660_2022_v2.0.3_10_targets	AAAATCTATTTTAGAAAAACTTTTTTT	GLM_Capsule	True	False	AAAATCTATTTTAGAAAAACTTTTTTT	1.46134	0.970011	1	1	3	0.0	2.0	PSII_BNR	0.044	-2.0
240197	GGCGTTTCAGGGCGTTACCCCATCATT	GGCGTTTCAGGGCGTTACCCCATCATTCCACCTTTCAAGGCATCAGTTCATAACAACTAATGGTTATGGCTGACCTTTTTAGTCAGCAACAAGTCGCACCATGATCGCAGTATCTTTTTATCATTGTTATCAATTCGGGTTCAGAATCCAACGAAAGCGCGGGCAAATGGATCGTTTTGCCGTCCGTGTAGGCTTCACTTCCACTGATTTCCACCGTTACGCCATACTGGTTTCCCAAAACGCTCGCCAGTAACGGCAAACAATCCATGATATCCTTTTGTTTCAGCATGATGTCACCACAATCCTACATTGGGGAGATTGGCGTGGGGTACGGGAAAGACCTCCGGCAAGTCTTCACGCACAGGAATATCCTGCATGACCGGAGCCGTTACCGCATCAAGAACGCTGGCAGGGCCGTAGCCTTCGATAACCCTTTCGGCATGGGCAATGAGCGCATTC	21	21	0.08046	7	Capsule_PRJNA822660_2022_v2.0.3_10_targets	AATGATGGGGTAACGCCCTGAAACGCC	GLM_Capsule	True	False	AATGATGGGGTAACGCCCTGAAACGCC	2.93028	0.738594	1	1	16	1.0	2.0	Aminotran_3	0.044	3.0
284318	GTTTCAGGGCGTTACCCCATCATTCCA	GTTTCAGGGCGTTACCCCATCATTCCACCTATCGGATTACCAGTTCACAGACTGGTTATTATTTAATAAACCAACACTGTGCGCAGACTTTTTACCGCCTGCGAACGTGTCGCACTCACCCAGAAATCCTCCGTAGATTTTTCTCCTTCCCCCTTCGTATTTGCTATGATGGTATTCACCAATTTTAAGATATCTTTTTCACTACGGATATAATGGAATGGATTATAGTGCATGGACTTTTTAAAATTGATCGTATTCAGCACCTTGATCCGATAGCCGCCATTTACCAGCATCTTTCCACATTCTACAATAATTGTTCCCTTTGGATCTGTCACCACATAAGATACGCGATCTGTCATCTGCATCAGATTGGGTTTCACATAAAATCTGGTTTTACCGGATCCTGATCCCCCTATCACGATCACATTCTTGTTTCTGGCATATTTGGGAGCCTTTGGC	54	49	0.85	7	Capsule_PRJNA822660_2022_v2.0.3_10_targets	TGGAATGATGGGGTAACGCCCTGAAAC	GLM_Capsule	True	False	TGGAATGATGGGGTAACGCCCTGAAAC	3.09258	0.74768	1	1	14	0.0	1.0	FtsK_SpoIIIE	0.044	-2.0
227515	GCTTTCGGACAGGGGTTCGATTCCCCT	GCTTTCGGACAGGGGTTCGATTCCCCTCAGCTCCATCGCTCAATATGAGCAGGGCACCGCCGTCAGGTGGTAAAAAGAAAAGGCACGGAACTAATCTTCCGTGTCTTTCTTTGGTAAACGTGCATGCATAAATTCATAGATATTCTCACATAATTCCTTCTGCATCATAAATGAAATTGTATAGCGTTCCTTCTCTGTGAAAACATTCAGAATATAAAAAATCATGTTTTCGTCCGGAATAACCATCGTCACATGCTTGATCTGATCGAAGTCGTAATGGGTAGTTCCATATTTATGTTCGATCGTAAAGCCGGTGTCATCAAAGATATAGGTTGCTGAAAATGCCTGCTTCCGAAAGGACATCACTACGAGATAGATTCCGTAGGCACCAACAAATGTAACAAACAACGCTGTTAACACCAGGTGTTTGGCGTAGCCATGGATCATTGTAAATGCCTG	111	106	0.990741	7	Capsule_PRJNA822660_2022_v2.0.3_10_targets	AGGGGAATCGAACCCCTGTCCGAAAGC	GLM_Capsule	True	False	AGGGGAATCGAACCCCTGTCCGAAAGC	3.79905	0.519561	1	1	9	0.0	1.0	zf-Nse	0.046	-2.0
327233	TCTTTTATTAAATGTTTTATTAAAGTA	TCTTTTATTAAATGTTTTATTAAAGTAATTACATTATTATTCAGAAACTCTCTTTTGTCAAGAGTGTTCTTATCACTTCTCTCTATTGCACAATATTAGAAATCAGTTTTTGTGCAGGTTTCATAGATACACTGTGCATCATCCCACAACAAAAAATCTCTGAGCAAAATCTGCCTTTTGACAGACCTTGTTCAGAGATTTCCGAAAATAAAAGTTCTCAGCTTCTATTCTATATTTTTGATAAAATCCTGTAAAAAATGTTTCGCAGCACCTACTGCGGATGCTTCTCTCTTGTAGGAGCAGTTTCTGAGATACCGGATATCATGATCGAAGCCATTGTATTCCATCACTTTTTCCCCCAGTGGAAGCATATGTTCTGCCAGATATCCACCAACTTCTCCACCAAGGATGATATCCATATCGTATGCCATACGCAGATTTGAGATCAGGACCGCCAGC	180	170	0.961111	7	Capsule_PRJNA822660_2022_v2.0.3_10_targets	TACTTTAATAAAACATTTAATAAAAGA	GLM_Capsule	True	False	TACTTTAATAAAACATTTAATAAAAGA	3.04608	0.546073	1	1	11	0.0		DUF6502	0.046	1.0
431902	TGTCCGGATAAAATCTCAGAAGAGGTA	TGTCCGGATAAAATCTCAGAAGAGGTAACCCTCTATATATTGAGACTCCGGACTATTAATACTTAATTCTTTAGTTACTTTGAATATGGAACGGATATCATCTTGCTTAAACAGAAGCGGACCAATAGACTTAGATATTGTATGAAGTGTCTGTGGAATATTGAAGTGTTTCTTCGCTATGATAAGTAGCAGATAATCACAAACAGCAATCCACAACTGAAGATAAACGGCATTCTCCGTAGTGCCATAGAACTTCTTAATATGTAGATGTTGTTTAATCCAGCGAAAGAACAATTCGACACTCCATCTTTCTCTGTAAAGTTCTGCAACTGTCAGAGAATCAATGGTTAAGTTGTTTGTAAGAAACCTATATACGTTGTTTGTTGCATAATCCTCGTATACTACCATACGGAGTGGTTCAGGATATTGTACAGAAGGTTTTAAACCTGTCAGACGTAT	1987	1951	0.988922	7	IBDMBD_PRJNA398089_v2.0.3_10_targets	TACCTCTTCTGAGATTTTATCCGGACA	e_IBDMDB	True	False	TACCTCTTCTGAGATTTTATCCGGACA	3.21013	0.994249	1	1	4	0.0		DDE_Tnp_1_6	0.046	-1.0
339607	TGCTGTGCGACGAGCCCACCGGCGCGC	TGCTGTGCGACGAGCCCACCGGCGCGCTCGATTACCGCACGGGCAAGGCCATCCTGAAGCTGTTGCAGGACACGTGCTTCGACACGGGCAAGACGGTGGTGCTCATCACGCACAACTCCGCGTTCACCGCCATCGCCGACCGGGTGATCCACATCCGCGAAGGACGCGTTGCGGGCGTCGAAGTGAACGAAGCGCCTGTTTCCGCCGAGGCGATCGAGTGGTAGCCGGCGCGTCGTGAAAAGCGCGTTCAACACTGAGACCCTGCGTTCGATCACCCACTCGCTCGGGCGCTTCCTGGCTATCGCCGCCATCGTCGCGCTGGGCACGGGCTTCTACGCCGGCCTGCGCATGACCGCGCCCGATATGAAGCTGGCGGCCGACGAGTACTTCGACGGCACGTCGCTCATGGACATCCGCGTGCTTTCGACCCTCGGCCTCACCGACGACGACATCGCGGCG	42	38	0.97619	7	Capsule_PRJNA822660_2022_v2.0.3_10_targets	GCGCGCCGGTGGGCTCGTCGCACAGCA	e_Capsule	True	False	GCGCGCCGGTGGGCTCGTCGCACAGCA	3.02576	1.0	1	1	2	0.0		IMPa_N_2	0.047	2.0
364800	TTAGCACTCACCTATTGACAGTGCTAA	TTAGCACTCACCTATTGACAGTGCTAACAAAATGTGGTATTGTAATGGAACTAAGACAGCAAGGTGAACAGAAAAATAAAAATGTCAAAGGAGAAAAGGTTTTATGCCAATGGTAAAAAACGTAGAAAAGAAGATTTGGGATGTAGAAGGGTTTCAGGTTAATTTTTTATCTTCAGTAGGTAAAAATTTGCGAGATAATAAAAAGGATATGCCACAGTATCCTTTTACAAGAAAAGCACCGGGTGATATGACGGTATCCGAATGGAAACAAAATCGCTTTAATCCGAATTATCCGGGATTAGACGTAGAAGTTTTAGATGTAGTGAATATGCCTGTAGCAGGACAAACAAAATTGAAAAATGTTAGAGCTACATATGTAGATGAATAACATTATGAGGAGCCACCCAGCGTGGCTCCTTTTCTTATACCCAAAACCGACGAATAGGAGGTGATGACGAG	55	48	0.943396	7	Capsule_PRJNA822660_2022_v2.0.3_10_targets	TTAGCACTGTCAATAGGTGAGTGCTAA	GLM_Capsule, GLM_Capsule	False, True	True	TTAGCACTCACCTATTGACAGTGCTAA	4.49303	0.67552	1	1	2	0.0	11.0	Mut7-C	0.047	-3.0
80271	ATCCCTACGTTGGCATTATCCAAATCA	ATCCCTACGTTGGCATTATCCAAATCAGGTTGTGGGTCGAAGTCGAACTTCCTCTCAGCAAAAAGCTCCCCAAATATTCTGTTTACCTTGTAAGCATAGTCCTTTTACATAACATTGTCAAGTCAGGCGCCCCTTTAGAAAGTCGAAATCTGGTGGCACAGGGCCTTCCCCACGCTTTCTGCCATCTTGTCAAGGGTCTTTACGCGCACCAGGTCCTTACCAAAGATTTTTTGGGCATCTTCCATGGAGCCTGCAATTTCGTCGTTGATGAGGCCCACGATGCGCACGCCGTCGCGGCGCAGGGACGCGGCTTCGGCCGCCGTGTCATCAACGGCCCGCTCGTCCCGGTATTCGTGCTGGCTAAGGGCTCCTTTGCCAGTATAAAGGGGATGGTCATCATTCGGAGACGCGTCCGTCAGCATGACAAGGATTTTTTTGGCATCTGTCAGGTCCCCCATG	114	108	0.964602	7	Capsule_PRJNA822660_2022_v2.0.3_10_targets	TGATTTGGATAATGCCAACGTAGGGAT	GLM_Capsule	True	False	TGATTTGGATAATGCCAACGTAGGGAT	4.50081	0.718161	1	1	12	0.0		DUF6692	0.048	3.0
273033	GTGGTCTTGCCGCAGCCGGAGGGGCCG	GTGGTCTTGCCGCAGCCGGAGGGGCCGAGCAGCGTTACGAAGCTGCCGGGTTCAATCGACAGGGAGGTGTCATGCACGGCATAGAAGTCCTTGCCGGTCTTGGGGTCCTGATATATCTTGGAGACGTGCTCGAGCCGCACGCCTTTTTTCGTTTTTTCCATGACTCAAATGTCCTCCTTTATTTTGCGGCTTGTGCCGAAGTACTTGATGAACAGGTTCATCAGCAGCACGGCACCGTAGGTTATGAGAATGAGGATCGTTGCGAACGCGCAGGCGAGGCTGTACGAGCCCTTCTCGGCGAATTCGTTGATCTGAACGGTGATGAGCAGGAACTGCGGCGTGACGAGCAGGATTATCGCGGAGATGGCGGTGATGCTGCGCACGAACGCGGTAACGAGGCCGGAGAGGAACGAATCCTTGATGAGCGGCAGCGTCACGGTCATGAACACGCGGAAGCTG	18	17	0.944444	7	Capsule_PRJNA822660_2022_v2.0.3_10_targets	CGGCCCCTCCGGCTGCGGCAAGACCAC	GLM_Capsule	True	False	CGGCCCCTCCGGCTGCGGCAAGACCAC	3.79153	0.707295	1	1	9	0.0	13.0	UPF0242	0.048	-2.0
323840	TCTCCTCATGGAGAGCGTGGATTGAAA	TCTCCTCATGGAGAGCGTGGATTGAAATGATACGATTAAGATGATTTTCGAGCGTCGTATCAGTCGCTCTCCTCATGGAGAGCGTGGATTGAAATCGGTGTCTGCATCGTTCCGGCCGCCGCGTGGATGTTGCTCTCCCTGTTTATGTCCAGTGTTCCCCGCACATGCGGGATTCCACATGTGCGGGACTGCTAGCAACGGAAAACCAGGGTTTTTGTCCGCTCGGGGCGACTTCAACGGTAATACGAGCAGGAACTGCGACTGGGTGTTTCGCATGGGGTCGCTTCTGAAAGCTATGTAAAAGAAATAGTGTATGTGAAAACGGTCGGGTGGGTGCGGATGCACGAGAAATTGGCTAACCTGTCGAATTTCTGTTTTACTTTGGTCGTTCATCTCGTGAGTGGTCGTCAAGCTAGACATATTGTGTCTCATGGGATGCAACATGTCATATGGAAATAC	40	38	0.974359	7	Capsule_PRJNA822660_2022_v2.0.3_10_targets	TTTCAATCCACGCTCTCCATGAGGAGA	GLM_Capsule	True	False	TTTCAATCCACGCTCTCCATGAGGAGA	7.82368	0.629868	1	1	36	0.0	70.0	Myb_DNA-bind_6	0.048	-3.0
115384	CATTTGCCCAGATAAAACCTGCCAAAA	CATTTGCCCAGATAAAACCTGCCAAAATAAACCTGTCTACTCTTTGAGCCAGAGCCGACACTAATTCAAATGGCGAAATCAAAGGGCGTTCTCTGCATGGAGGGCGCCCTTTTTTATCGCGGGATGTTTTGCGTGGCAGTCATGAGGCCCAGGCGGTTGCTGACGCCGAGCTTGCGATAGATGGCGTTGACATGCTTCTTGACGGTTGACTCGCTTATGAATAGCTCGTTTGCCATCTGTTTGTTCGTTTTGCCGTCGAGCATGAGCCGCATGACTTCGGCTTCGCGCGGTTGGATATTGTGTTCTGTAATGAAAGCATTTAGCTGGTTTGTGTCTTCTGTCTGGGTGAGTTTAATGCCCCGAGGATAGAGGTTGGCGAGCGCGAGGCTCGCGTGCCGAGCGACTTCGAGCAGGATTGCGAGCTCGGTGTCGGTGAAGTCTCCGGCCGTGCGTTCACGA	171	161	0.970238	7	Capsule_PRJNA822660_2022_v2.0.3_10_targets	TTTTGGCAGGTTTTATCTGGGCAAATG	GLM_Capsule	True	False	TTTTGGCAGGTTTTATCTGGGCAAATG	3.31811	0.913083	1	1	8	0.0	5.0	HTH_29	0.049	-2.0
160054	CTAGAGCGTGTTTGAAAAATCATTCCC	CTAGAGCGTGTTTGAAAAATCATTCCCGCAAAGTGGGGCGTACATCTTGCAGAAAGCCTTTTTCAAACATGCTCTAGTGTCTCGGATGTGCTTTCATGTACACATCTCTCATCCTGTTAATGTTCATGCTGAGGTAAACCTGTGTGGTGGAAATATCGGAGTGGCCAAGCATTTCCTGGACGCTTCTGATGTCCGCACCGTTCTGGAGCATATGTACGGCGAAGGAATGCCGCAGGGTGTGGGGTGTAATGTCTCTGTGGATTCCAGCTTCTTCTGCATAGCCCTTAAGCATTTTCCAGAAACCCTGGCGGCTCATGGCCTTGCCGGAGCAGTTGGTAAATAAAGCATTCTCGTTGTCATCCTTCACAAATACATCCCGTCCCTTGTCCAGGTACAGATCAAGGGCTTCCTTGCTCACATTGCCGACGGGGATAATGCGCTCTTTATTCTCCTGACATA	10	10	1.0	7	Capsule_PRJNA822660_2022_v2.0.3_10_targets	GGGAATGATTTTTCAAACACGCTCTAG	GLM_Capsule	True	False	GGGAATGATTTTTCAAACACGCTCTAG	5.76489	0.525654	1	1	38	0.0		LVIVD	0.049	2.0
209542	GCCGGTCTCAAGCCCATGAGACACTTG	GCCGGTCTCAAGCCCATGAGACACTTGGAGCCATGACTACAGTTATCATGCGCACCTCTGACGATAATCACATGTGGTCATTTTTGGCTCTATTCCAAGGTTTTCCGTTCTTGGGAAATCTGCCGATTACCCTCGTTTTCCACGAGGCACCTACAGGCACCCGAAAAATAATACGGTGACATTCCACCGTCCCACCGAAGCCCAACATCCCGCACCGGCCAAGGCCGCCCGAACCCCGCATTCCAGGCAATCACGCCCATGACAACACGATAAAGTCCTGCCGCCCATACACGAGCGTTTTCTTTTAAACAGATAAATGGCCGTCCCTTACCGTAGAGATGCTTGAGTTCTTCATTTTTCTCCTTTTTAGTAGGAGAAAAACAGTTTCGACAGCGCCAGCAGCGATAAGGAAGGGAACCGCTCGTAAAAAATAAAGGTATGAAGGAAAGCTGGACACGT	232	214	0.95614	7	Capsule_PRJNA822660_2022_v2.0.3_10_targets	CAAGTGTCTCATGGGCTTGAGACCGGC	GLM_Capsule	True	False	CAAGTGTCTCATGGGCTTGAGACCGGC	1.80755	0.865497	1	1	10	0.0	3.0	Mannosyl_trans4	0.049	-1.0
231735	GGAGCTTCCTGTATAATTCAAATATAG	GGAGCTTCCTGTATAATTCAAATATAGGGAATTCCAAGAAAGAAGGTTGAGAAAAAGAAATACCTCAGAGTAAAATAAGATTACTGACTTTGGACGGTTAGTAAAAAATCTTATTAAAACAGTGAGGTATCTATAATGAATTGTAACACACAGAACGCAAAAATTGCATCCATAACTGAAAAAACTTTGATTGTTGGAATTGATGTCGGCAGTGAAACTCATTTTGCCAGGGCATTTGATTGGCGGAACTATGAATATACAAAGAAGCCGCTGGAATTCAGTAATACTGAGGCGGGTTTCATGATGTTCAAGGCATGGGTGGAAGATATCGCAGAAAAGCAAGGTAAAACAGCTGTAATTCCCGGAATGGAGCCGACCGGTCATTACTGGTTTGCACTGGGGAAATTCCTGCAGGACAGCGGGATGAAGCCTGTACATGTGAATCCGCACCATGTCAAG	205	190	0.965174	7	Capsule_PRJNA822660_2022_v2.0.3_10_targets	CTATATTTGAATTATACAGGAAGCTCC	GLM_Capsule	True	False	CTATATTTGAATTATACAGGAAGCTCC	5.05072	0.569515	1	1	2	0.0	6.0	DUF460	0.049	1.0
283114	GTTGTGGTTTGATGTAGAATTTCGATA	GTTGTGGTTTGATGTAGAATTTCGATAAGATACAACTTAATAAAATCGATTCGCACCGGATACAAGTTGTGGTTTGATGTAGAATTTCGATAAGATACAACCTGTACCCAATATGAATAGACAGGCTTAGGGTTGTGGTTTGATGTAGAATTTCGATAAGATACAACGTTGCTGCCCATTTTAGAATCTGCTTGATGGTTGTGGTTTGATGTAGAATTTCGATAAGATACAACGACAATTTCCCTAACGCCGTCAAGTTCATAGTTGTGGTTTGATGTAGAATTTCGACAAGATACAACAAGGCGTTCGAAACGTCCAACGTCCCAACCGTTGTGGTTTGATGTAGAATTTCGATAAGATACAACGACGGGGCAGACTATGTCGCGTTCTTCGTGTTGTGGTTTGATGTAGAATTTCGATAAGATACAACGTTGACGTGGAAATAGATTCCTTCGCCGT	71	68	0.971831	7	Capsule_PRJNA822660_2022_v2.0.3_10_targets	TATCGAAATTCTACATCAAACCACAAC	GLM_Capsule	True	False	TATCGAAATTCTACATCAAACCACAAC	6.96176	0.846083	1	1	74	0.0		MIR	0.049	-3.0
299868	TAGTATAATAATGGTGTAGTCAATCAA	TAGTATAATAATGGTGTAGTCAATCAAGACTACTTGGTTAATAAGTTTCTGTAAATCAGATAACAAAAGAAGGGATTCTTCCAAAGACATATTGATTATTTGTGGTGCAACTAAGCCACATATTTTACACTCTATTTTTTAATTGTATTTGTCATTTTTCTTATTAATTTTTACCTTTTTCTAAGCTACCAACTGAAAGACTAACCCTATCACATAGCGGTGTGATTATTTTTATTAACCCTTTAGTACAAAAAGCATATATTTTATATATAATATACGAAACCATAAATAGTACAATTGCAACAGAAAATTGGTGTACAATTAAATAAAATATTGTCGAAGTTGCAGCCTTTTCAGTATTTAAATGATAAACAAACGGAGTATGAAAAAGGAAACATGTAAAACATCCTTTGGCAAGCTCATTAATAATTTTGTTTTTAAAATCAATCTGTAGAAACA	52	43	0.978723	7	Capsule_PRJNA822660_2022_v2.0.3_10_targets	TTGATTGACTACACCATTATTATACTA	GLM_Capsule	True	False	TTGATTGACTACACCATTATTATACTA	4.331	0.833675	1	1	6	0.0		DUF6585	0.049	-3.0
9554	AAAGGTAAAAGGGTAAAAAAGTAAAAA	AAAGGTAAAAGGGTAAAAAAGTAAAAAGGTAAAAAGGTAAAAGGGTAAAAAGGTAAAAGGGTAAAAACGCCCTAAAAATAACAACCCACTTGTTTTGGATTTCCAAGACAGGTGGGTTGGTGTTTTTATAGAATCAACTATGCTATTCCACTTTCTTCAATGCTCTCATGGCATTGAGGACAGCAAGAACCGTTACGCCGACATCGGCGAAGACAGCCATCCACATGGTACCTAAACCCACGGTGGCAAGCAACAGGACTGCCACTTTGACTCCTATGGCAAAGGCCACATTCTGATGGGCAATGCGGATGGTGCGACGGGCAATGTGAACAGCAAGAGGAACCTTTCGAGGCTCATCGTCCATCAACACCACATCAGCAGCCTCGATGGCAGCATCACATCCCAAGGCACCCATGGCAATTCCTACATCTGCCCTCTTCAATACGGGCGCATCGTTGA	29	29	1.0	7	Capsule_PRJNA822660_2022_v2.0.3_10_targets	TTTTTACTTTTTTACCCTTTTACCTTT	GLM_Capsule	True	False	TTTTTACTTTTTTACCCTTTTACCTTT	4.50474	0.522207	1	1	7	0.0	6.0	no_alignment
12676	AACAAAGAATGTGCCTTGGCACATTCT	AACAAAGAATGTGCCTTGGCACATTCTAGCGCCTGCGGCGGTCGCTTGCGACATCTTCCTTGTACGCCGCAGTGCGCATACTCGCGGAGCGTTTTTATATATTAGGAAAGAGCACTTTCCTAATATATAAAAAACAGAAGCCACAAGGTATTCTCCACTGTGACTTCTGTTTTCTATTCTAAGAATTGATGTTGCAGAATATTTCTGTTTTTTATTTTTTAGCTGCTGCTTTTACTTTCTCTGTACGAGCCTTGTATTCTGCATCATATTCCTTTGCAAGATCATTCCATTCACTGTATTTCACATCATTTCTGTGATCTTCAAACGTATAATTCTCTGCAAGATATTTTCCAAGATACTCTGTTGCTTTTTTCGCACCAAAGATATTCAGATGATCTCCTTTATCCAGACTGTCTTTTGACCAGTCCAGACCGATCTCATCCAGTTTACTGTTGAAAT	38	36	1.0	7	Capsule_PRJNA822660_2022_v2.0.3_10_targets	AGAATGTGCCAAGGCACATTCTTTGTT	GLM_Capsule	True	False	AGAATGTGCCAAGGCACATTCTTTGTT	5.34904	0.509957	1	1	49	2.0	15.0	no_alignment
15559	AACGAAGGAGGTGGGCTATGGTAAAGA	AACGAAGGAGGTGGGCTATGGTAAAGAAAATATTTGCACAGACTTATTTGTGGATATTGCTGTTGTTGCTTTATTCTCCCATCGTAATTATCGTCATTTATTCATTTACTGAAGCTAAAGTTTTGGGTAACTGGACAGGCTTTTCTACTAAATTATATTCTTCGCTTTTCACAACAGGTGCACATCACTCTTTGATGAATGCACTGATTAATACGATTACTATTGCTTTGCTTGCTGCAACTGCATCTACATTGCTGGGAAGTATTGCCGCTATCGGTATCTTTAATTTGAAATCCCGCTCACGAAAGGCGATTGGTTTTGTGAATAACATACCTATTCTGAATGGTGATATTATAACCGGTATTTCTCTTTTCCTTTTGTTTGTTTCGTTGGGAATCACACAGGGATACACGACAGTTGTATTGGCACACATTACATTCTGTACACCGTATGTCGTAT	75	70	0.947368	7	Capsule_PRJNA822660_2022_v2.0.3_10_targets	TCTTTACCATAGCCCACCTCCTTCGTT	GLM_Capsule	True	False	TCTTTACCATAGCCCACCTCCTTCGTT	1.91171	0.946945	1	1	4	0.0		no_alignment
26558	AATAGGGTAGAGGGAGAATAATTATCT	AATAGGGTAGAGGGAGAATAATTATCTCGCCCCTCCCATTGAACCGTACGTACGGGTCTCGTATACGGCTCTACAACTTATATTCCAACTTTAACTAAGTAATAAGATAGAGGATTGAGCAAGCCTGCTCCGTCTTTTATCCTATTTTCAAGTAAACCTTTGTTGATGATAAAATTCACTACGTTCATTCCACCTCTTCTATACCATCCCGGTATTGAGTTCGCAACCTTGAAAATTTCTTTTTGGCTACATCCAATCTTATATTTCCGATTTATGGCAATCCCAAATAATACTGCACATACTTGACATGTCTGGATGGTTCTTTAGAATCATGTAAGGTGATTGCCCCTGTAGGATGAGGGGAGTTACTAATTCATCCAGTCTTATTAAAACTTCTGGAGAAATGTTGATACCAGCTCTTGATTCAACTAGAACAGTCCGGTATTACCTATAAGCAGT	30	30	1.0	7	Capsule_PRJNA822660_2022_v2.0.3_10_targets	AGATAATTATTCTCCCTCTACCCTATT	GLM_Capsule	True	False	AGATAATTATTCTCCCTCTACCCTATT	3.49115	0.891124	1	1	7	0.0	3.0	no_alignment
29787	AATGGGACCTACAGGGCTCGAACCTGT	AATGGGACCTACAGGGCTCGAACCTGTGACCCTCTGCTTGTAAGGCAGATGCTCTCCCAGCTGAGCTAAGATCCCTTTCGTCTGCGCCGTCCGTTTCACGCGACTTGTATAATATACCAAACTCTTTTATATATGTCAATACCTAATTTTAATTTTTTTCCGGTATTTTTTTCGTCTACTTTACTATGGAACATTCTCATAAAATCTGCTATGATATCTTATGTAGTTTTAAAGTACAGGGGGATATCATTATGAACAATCGCGCCGTCAATATCAGCAGTCTTGTGATTCTGCTCAGTCTTGTAAGCTTTATCGCAGAGGCCTGCCTTTATTATCTGATCAATTATCACTGGGTCAGCATTTTATTTGCTGTACTCTTTTCCGTCGGGCTTTCCCACTTCTGTCTGGAGTCATCGCTGAATTATGGATACAGCTTTCTTCATGCTGCATTTATGGTAA	25	24	0.961538	7	Capsule_PRJNA822660_2022_v2.0.3_10_targets	ACAGGTTCGAGCCCTGTAGGTCCCATT	GLM_Capsule	True	False	ACAGGTTCGAGCCCTGTAGGTCCCATT	4.93792	0.500501	1	1	18	0.0		no_alignment
38737	ACCCGTTGGCGGAATTAATTTAAGTTG	ACCCGTTGGCGGAATTAATTTAAGTTGATAAATATGAGTAAAAAGTTGCACATATCGCTGATTTTTAGTAACTTAGTGGTGTTCAAAACATTAAGTCCAAACCATCGTATGTACAACCTTTATACAAAATTCGTCAAAATACTCGAGATATGCAAGCAATTCTCTGAAAATCTCGTCAATGAATCGGGTAATGTTCCACGCCGTGGTCCTGTTCCTAAGTTTTCTGACTTGGAAGTAGTGGCACTGTCCCTGACGGCTGAGACCGAGAGCATAGATAGTGCGAAATGGTTGTTCGACTATAAATTGCAAGAGTACAAGGACAGCATTCCAAATCTCATATCAAGAAGACAGTTCAATGACCGCAGGAAGAAAACGTCAGCCCTGTGTGAGGAACTGCGCAAAAGGGTTGCCATGGAAATGGATGGCGGAGAGGAACAATTCTTTGTTGATTCCAAGCCG	22	20	0.909091	7	Capsule_PRJNA822660_2022_v2.0.3_10_targets	CAACTTAAATTAATTCCGCCAACGGGT	GLM_Capsule	True	False	CAACTTAAATTAATTCCGCCAACGGGT	8.52	0.901674	1	1	11	0.0		no_alignment
49227	ACTTGCATGTGTTAAGCACGCCGCCAG	ACTTGCATGTGTTAAGCACGCCGCCAGCGTTCGTCCTGAGCCAGGATCAAACTCTCCATGATATATGGAAGAGCGTTTGGCTCTTGTTTATTGATTGGTATTACTCATTGTTTGACGTTCTATAAATAGAACCTCGCACGTTGGCGTTCATTCAGTTCATTGTTCAGTTTTCAAAGGTCATCATTGCCATCGCTTCATCGCGACGACTTGTATATCTTACCAAACTCCGAGAAGTCTGTCAAGCCCTGATTTGAACTTTTTTCAACTCAATCAGTGCCGGTCCGCTAAGCGAACTCATACAGACACAACAAAACAAACCTATCGTTTCTTTCGTCCGTCTCAGTACAGCTGGTTCCTATATAATAGCATTTAGCTTGCAAAATGTCAACACTATTTTTCTAACAGGGAAAAATAACGGTGGATATGGCAGGCCAGGAAGACCGTGAACCGCTGTTCCCA	252	238	0.956522	7	Capsule_PRJNA822660_2022_v2.0.3_10_targets	CTGGCGGCGTGCTTAACACATGCAAGT	GLM_Capsule	True	False	CTGGCGGCGTGCTTAACACATGCAAGT	5.99095	0.566572	1	1	61	0.0	270.0	no_alignment
78083	ATATGCGGAAGTGTCGGAACTGGCAGA	ATATGCGGAAGTGTCGGAACTGGCAGACGAGCAAGACTAAGGATCTTGTGAGCATTGCGCTCGTGTGGGTTCAAGTCCCATCTTCCGCATGCAGAGCCCTTGATGATTCAAGGGCTTTTCTTTTTGCCCGTACAGGGCTTTTTGTTTTATGTGCACATCTCGAATTGTGTTTGCGAATGTCGAAAAAATTTATCTGCATGTTTTTTTTGAAAAAAAGAGGAATTTGCTGCTTGACACAGAATATAATTAATAAGAGGTATTTTGTCATTCTGTGGAGGGCGTGCCTATGAATATCAGAGAAAGTATGGAACAGAGAGAACTGGAACTTTTAAGTCCTTATGCGGCACACAGTGGTCATTCCAGAGGCAGAGAACGGCAGGAGGAAGAATGTGATGTCCGCACAGTCTATCAGAGAGACCGGGACAGAATTTTGCACTGTAAGGCATTTCGGAGAATGAA	184	180	0.983607	7	Capsule_PRJNA822660_2022_v2.0.3_10_targets	TCTGCCAGTTCCGACACTTCCGCATAT	GLM_Capsule	True	False	TCTGCCAGTTCCGACACTTCCGCATAT	4.72863	0.506257	1	1	23	0.0		no_alignment
84604	ATGCAATCCATGATACAGTTCATGAGA	ATGCAATCCATGATACAGTTCATGAGATGGCTAAGGATGAGGCCCGCCATGGCAAAGCTTTTGAAGGTCTTTTAAAGAGATACTTTGGTTAATCAGCAACAGGCTTAAAAACTGCCTGATATAAGGGATTTTAAGGATAGATAGTTATAGACTGTCTATCCTTTTTATGTATTTTATAAAGACGAACTAAAACAAGGCCCCGATGTATAAATAAGATTTGCTCCCGGAGCGTAATATTTGTCAGAGATTGAATCACAGCTAAGACAATATTGTTTCCCCTCCCTATAGATGAAAGGGGCATCATCTTCTATATCATGTTAATGGATTACAGAATATTTATACATTGCTTTCTTCCAGCAATATCTTTTTAAACTTCTGTGCCGCCACACTGATTGGACGCTTTGAATCATATATCATACATACATAGCGTCTTGGAATATCTTCATCCAGCTCCAATTT	86	80	0.97619	7	Capsule_PRJNA822660_2022_v2.0.3_10_targets	TCTCATGAACTGTATCATGGATTGCAT	GLM_Capsule	True	False	TCTCATGAACTGTATCATGGATTGCAT	3.25189	0.642101	1	1	21	0.0	16.0	no_alignment
104052	CACCTCACTCCCTCTCGCCTTGACCGC	CACCTCACTCCCTCTCGCCTTGACCGCTAATCTTATCACTACAGTATTTTACCTTTTTCTTCGTACCGACAAACTAGAATTATTAGTTTATAGCGATACTAAAATCATCTTCTGTATATGTACTCATTGCATTTTTGAAAAAAGTAATATCGTCATCAGAAACACCCATTACATATATTTCTGTGCCATAATGAGCACTGCAAAATCTACGCTGTCCACTATCAACATTGATTGTGAAATATTTTGTCATTTTGTTGTATATGCTTTTGTCTTGTGGATTTTCTGATAATAGTTCTGTTAAAAATTCTTTTGTAACTATGCCTTTAATAGAGACTTCATAATTAGCTTCCGTAAGATTTCCGTATTGTAATGCTTGTTGTATTTCTTCACTTTCTTCTTTCCAACATCTTATTTCCAAACTATTACCAACATTGACAAAATATTTCACAAGTTCTTGCC	29	28	0.965517	7	Capsule_PRJNA822660_2022_v2.0.3_10_targets	GCGGTCAAGGCGAGAGGGAGTGAGGTG	GLM_Capsule	True	False	GCGGTCAAGGCGAGAGGGAGTGAGGTG	3.3011	0.850916	1	1	9	0.0		no_alignment
130500	CCGTGAGGGAAAGGTGAAAAGAACCCC	CCGTGAGGGAAAGGTGAAAAGAACCCCGGGAGGGGAGTGAAATAGAACCTGAAACCCTGCACTTACAAGCTGTGGGAGCACATTACTTGTGTGACCGCGTACTTTTTGTAGAACGGGCCAACGAGTTACGTTAAGTAGCAAGGTTAAGCACTTAAGGTGTGGAGCCGTAGCGAAAGCGAGTCTTAAATGGGCGATTAAGTTACTTGGCGTAGACCCGAAACCGGGCGACCTATCCATGAGCAGGTTGAAGCGAAAGTAAAATTTCGTGGAGGACCGAACCCACGAGCGTTGAAAAGCTCGGGGATGACTTGTGGATAGCGGTGAAATTCCAATCGAGCCCGGAGATAGCTGGTTCTCCCCGAAATAGCTTTAGGGCTAGCCTCAAGCGTAGAGAAACGGAGGTAGAGCACTGAATGTCCTAGGGGGTATTGCACTTACCGAAGACTATCAAACTCCGAA	2033	1898	0.953511	7	Capsule_PRJNA822660_2022_v2.0.3_10_targets	GGGGTTCTTTTCACCTTTCCCTCACGG	GLM_Capsule	True	False	GGGGTTCTTTTCACCTTTCCCTCACGG	2.87765	0.713022	1	1	16	0.0	11.0	no_alignment
132006	CCTATAGGGCTCGAACCTATGACCCTC	CCTATAGGGCTCGAACCTATGACCCTCTGCTTGTAAGGCAGATGCTCTCCCAGCTGAGCTAAGACCCCATAACTAGTGTCCGTTGCTTTCGCAACTGACATTTATAAATTATAATGGGTAAGAACCAAATTGTCAACAGTTTTTTGAAAAAAATATGAAAATGTATAAAACTATAAAAATGCTCCGGCGGAGAATCTTCGGAATCCTTGGAATTGAATTCTTGGAATTTTCAGATTCGCTGTCGGAGCATCGACTTGATGACTTGATCCTCAATGCCTGGTTGGATTTATATGCTGGGATTTACATTTACATGATAAATCCCAATCCTTATTTGCATACGAAATATTTGCAAAGTATTATTTCAGCTTTTCGCCGGTCAGCATCTCGTAGCTCTGGAGATACTTGTCGATCGTCTTCTGAACGATCTCATCCGGGAGCGTCCAGTTGTTGTCCGGGTTG	86	84	0.976744	7	Capsule_PRJNA822660_2022_v2.0.3_10_targets	GAGGGTCATAGGTTCGAGCCCTATAGG	GLM_Capsule	True	False	GAGGGTCATAGGTTCGAGCCCTATAGG	5.80214	0.49815	1	1	35	0.0	57.0	no_alignment
148620	CGGGAGGAGAGGCTCGAACTCCCGACA	CGGGAGGAGAGGCTCGAACTCCCGACACCCGGTTTTGGAGACCGGTGCTCTACCAACTGAGCTACTCCCGTGTTTGCGGCTGCAAAGGTAATGCAAACTTTCAAATATGCAAGTAACAGACGTACTTATTTTATAAAGAAAGTTGCTTACAACATCTGTAAGTCCTGATACATAATGCGATACGCTGCTGCTTTTTTTTCCAGTGCCAGCGGGTAGGCTCTTGAGGAAGAAGGCATCCGGTAGAGGCGCATCGGATGGTTTTCGAAAAGAAACTCCGTGAAGTCGCCTACTTTGGGCTTGTCGATGGAAAACTGCGTGCACAGCGTGTCCGTTGCCTTCTCGCCGGTGGTGACGATAGCCTTGCATTGCGGTATCCGGTGCAGTAGGGCAGGAATGTCCGTAGGCTGCACTACTTCCAGAAACTTGTCCGAGGCATTGTCCTGCAGGCGCCGTATGGCA	79	74	1.0	7	Capsule_PRJNA822660_2022_v2.0.3_10_targets	TGTCGGGAGTTCGAGCCTCTCCTCCCG	GLM_Capsule	True	False	TGTCGGGAGTTCGAGCCTCTCCTCCCG	3.55782	0.474595	1	1	8	3.0	22.0	no_alignment
150985	CGGTGAATACGTTCCCGGGCCTTGTAC	CGGTGAATACGTTCCCGGGCCTTGTACACACCGCCCGTCACACCACTCGAGTTGTCTGCACCCGAAGTCGCCGGCCTAACCTTTTAGGAGGGAGGCGCCGAAGGTGTGGATGGTAAGAGGGGTGAAGTCGTAACAAGGTAGCCGTACCGGAAGGTGCGGCTGGATCACCTCCTTTCTAGGGAGAACATTTAGGAAACTAAATCGTTTCACCACCACAGTTGAGATTACTCCTGTGGATATGAGAAAGATTTACTTTAACTTAGGTTCAAAGCTTATATAAACATTTGTTTATCACAGTATTCAGCTTCGAAGGCTCTGGCCTTCTTTTTCTCTTATGACAAGTAAGAGAAAATGGGCACCTTGAAAGTTGTATAGCGTATAAATTATGAATTCTTCAATTCAATTCTATTACTTAAATAGTTTTGTGAAGTAATTCGCAATCACGATCGCGAATGATCA	50	43	1.0	7	Capsule_PRJNA822660_2022_v2.0.3_10_targets	GTACAAGGCCCGGGAACGTATTCACCG	GLM_Capsule	True	False	GTACAAGGCCCGGGAACGTATTCACCG	3.33633	0.802592	1	1	230	0.0	87.0	no_alignment
183353	GAAGGTGTGTCAAAATGCACCCCTTCT	GAAGGTGTGTCAAAATGCACCCCTTCTTTCTTTTACGCACAAAGCCCCTGCTTGTGAAAGTCGGGGCTTTGTGCATAATTAGTATATATCCAGTGTTACACGTTTTTTGTGCTTTTCCGGATATTCCGGCAAGTTTCTTCCATTCACGGAAGTGTCTTTAAGGCGGATATTTTCCGCACACTTTAAGTAATAAGGATAAGCAGCTTTTCGTACATGGAAATGCTCTATTTCGATATTTCTTATGGGCTTTTCTTCATATCCATCCATAAAGATTGCATAGTGGTCGGAACAATCAGCTTTTACATTACTGATGCGGAAATTCTCATATTGAGAAGCATGTCTGCCACCTCGAAAACCGAAATAATTGGTTTCAAAACGGAGAATGGCTCCTTTTGAGCGTTCTATAGTAATATTGCTGACTTGTATATTACGAATATATCCTCCTCTGTCACGGTTGGA	230	222	0.390925	7	Capsule_PRJNA822660_2022_v2.0.3_10_targets	AGAAGGGGTGCATTTTGACACACCTTC	GLM_Capsule	True	False	AGAAGGGGTGCATTTTGACACACCTTC	3.41431	0.854537	1	1	2	0.0	2.0	no_alignment
183601	GAAGTCCGCCTTAAAGCGAAATTGTGA	GAAGTCCGCCTTAAAGCGAAATTGTGAATTGTACGAGCGCAGTCAGCGCCTTAGTAGAATGGTATCTATCGTACAATCTCAATTATATCCGACTCGCACGAAGATGCAAATGTTTAATTGCCCTCATGGAAAAACGTATGCGTGAATTCCGGATGCCCGGCGAACACCTTCTCAACAACCTTGGGCAAGTCATGGATATCATCCAGAACGAGCCGTCCTTGCCTATCGCGGTACGGTGCTGTCGCTGCGGTTTCCTTTGCAAAATAGGCATTGAACGCCTCTTCGCTATCAAATTCCGGCATTAACAAAATTTCATGGTTTCGGTCCTTCATCATTTGCATCGTCTCGTCAAACGCCGAGCAGCTCACGCTCTTCGGCAGTTAGTTTATCGAGAACCTTCTGCCTGCGCTTTTCCCGCGATTCCTGCTTGGTGCTGATGATGAAGGTATCGGCGCGGTC	20	20	0.113636	7	Capsule_PRJNA822660_2022_v2.0.3_10_targets	TCACAATTTCGCTTTAAGGCGGACTTC	GLM_Capsule	True	False	TCACAATTTCGCTTTAAGGCGGACTTC	2.60563	0.554123	1	1	7	0.0		no_alignment
184944	GACACACTCAAGGCCGTTCGGCCAAGC	GACACACTCAAGGCCGTTCGGCCAAGCCTACGGTCACAAACGAAATGTCCCAGCCCTCCTTGCGTAGATAAGCCGTGCTCGCAGAGCGGATTCACACGCGCTTCAGACGCGGCGGACGCTCGGTGGCGAGGAACAGCGGCTGAATCTCAATCAGCGGATTGTAGGGAGCGAGTCCGAACCATTTGACCGGAGAGCCGGCCAAATGACGAATCGCGTACTTGATCTGCAGTGAGATCGCGCCCTTCTGGGACACCTTCGACTCGGGCATCAACGCCTTGTGAATCAGCACGTAGCGGATAGGTCCGATGTTCGGATCGGCATCCAGCTTCGGGTAGCGGGTGGTCTGCTTGGGCAGATCGCCGGACTTCGACAGATCGTTCATGATCTGGTGGATGTATGCAGGAATCGACTGCGACACCTTGAAGCCCAAGCGAATACGCACGCGGAACAGGAAGTCCG	1210	1135	0.978921	7	Capsule_PRJNA822660_2022_v2.0.3_10_targets	GCTTGGCCGAACGGCCTTGAGTGTGTC	GLM_Capsule	True	False	GCTTGGCCGAACGGCCTTGAGTGTGTC	3.56701	0.388766	1	1	6	0.0	9.0	no_alignment
192234	GAGTACAGCTTCTGGAAAGACTACATC	GAGTACAGCTTCTGGAAAGACTACATCAACGCCGTAGTAGAGTTGAACCGCTATAAATATTTTTCCGGCGGTTTGGTCTTCAAACTTCATTTGAAATAACTTTTTGAAAAAAAATACCCATGTCGATTCTATTTCAACAAGACTTTGATAACATACATGTTTCATTTTATCGCAACATGAAGTCTCATGTTGTAGAAAAGATGATCATAAGTCGGGTGATGAGAGGCATTTGCAGTGATTATTATAAGGATGTGGTACATGGTTTATTAAACCGTCAGGAAAATACAGTTTTTCCTAATATCTATCGTGATGTTATTAAGAATGAAATAAAGGAAGAATGGAAATTGCCTGAAGAACTTGTGGAGCAATTGGCTAAAAGCCGTTTTGAACAGCGGGAAAGTATATTATTCAATTATGTATTGTTTGCTTTGTGGAGGATTTAATAGGTCTTTTATGAAG	38	30	0.972222	7	Capsule_PRJNA822660_2022_v2.0.3_10_targets	GATGTAGTCTTTCCAGAAGCTGTACTC	GLM_Capsule	True	False	GATGTAGTCTTTCCAGAAGCTGTACTC	2.74102	0.915377	1	1	8	1.0	8.0	no_alignment
214084	GCGCAGCCGGGGAGATAGCGGTGCCCT	GCGCAGCCGGGGAGATAGCGGTGCCCTGTACCTGCAATCCGCTACAGCAGGGGTGATGCCAATCTGAGGCTTGTCTCCTGTGGGGCTGCCCTTTATAAGTGGCGTTGACGTTTGGGTCTCACGCAACAGGACTCTGTGAACCGTGTCAGGGCAGGAATGCAGCAGCACTAAGCAGAACCTCTTGTGTGCCGTGAGGGTGCCTGGGCCGAGTTAACTGTAGAGGTAACGTCCATGGGAACATTTCGAAGTGCGGCGCGCGGAAATAAAGAACTTTCATACTCCGATGACAGAGATGGCATTGGAGTATTTTTATTTTTTACAGGCAGAAGTTTCTTTATACAAACAGACCGGGAACTACAGGATTTCTTACCTGACAGTTTCCGGTCTGTTTATTCCGTGTTTTATTTGCAGAACTCTGCTACTACCTGGTTGATGAGTTTGCCGTCTGCTTTACCTTTG	109	96	0.942857	7	Capsule_PRJNA822660_2022_v2.0.3_10_targets	AGGGCACCGCTATCTCCCCGGCTGCGC	GLM_Capsule	True	False	AGGGCACCGCTATCTCCCCGGCTGCGC	3.12535	0.440021	1	1	15	0.0		no_alignment
215881	GCGGAGAGAGAGGGATTCGAACCCCCG	GCGGAGAGAGAGGGATTCGAACCCCCGGTACCTCTCAGTACGCCGGTTTTCAAGACCGGTGCATTCGACCACTCTGCCATCTCTCCTAAGATGCTGTATAGCGGTCTTAACGGGTGCAAAGATACGGAGTGTTTTTGATATGGCCAAGCGTTTTGGCGATTTTTTTTGCCGCGAGGGCGATTTTCTTGGATTTTAGGGAAAAATCGGGGATTATGAATTGGAGATAAGGGGATAAGGCGCCAAGCGACAAAGGGAAATGAGTTATTGAGCGACAAGGGAAGGACTCGTCAGACATAAGAAAGAACTTAAGAAATGGCACAAGAAATAAAGGCCGGAACGACAGATGCCGCGAGAGTGATTCAACAGGCGGCTGGCGTTATGCCTGCCGCTCCGCCAAGTCAATGGCGCGACGGATAACGGGAGCCATGTCGTAATATCTGTATTCGGCCAGGCGACCGC	53	49	0.943396	7	Capsule_PRJNA822660_2022_v2.0.3_10_targets	CGGGGGTTCGAATCCCTCTCTCTCCGC	GLM_Capsule	True	False	CGGGGGTTCGAATCCCTCTCTCTCCGC	4.98443	0.758573	1	1	13	0.0	2.0	no_alignment
216680	GCGGCCGTAGCTCATCTGGTAGAGCGC	GCGGCCGTAGCTCATCTGGTAGAGCGCCACCTTGCCAAGGTGGAGGTAGCGAGTTCGAGCCTCGTCGGCCGCTCCAATACGAAGCCATCGTTGATGCAGAAATGCAAAAGCGATGGCTTTTTGTTTTGTGTGCAATGGTCTGGAATGTCTGCAGCGCCGCGCTTCCGTAGGAAGCGGCGCTGCAACTGCCGTTTCCCATCTCGACCCCACCTGTGAAAAAAGGAGTAGCGGAGCGCCCGCAGGCGTTCCGCTACTCCGAAATTTAAAACACTATTTCCGCTGACTATGCCCAGAGCGTAAGCGGAGGGCATTTTAAATCGTCCCTCCTACAATATAAATATATCGCTACTGTGCGGCGGCTCTGCTTACATCACCATCGTGATGATCAGTGCACACAGCGGCAGGGTGACGATGCTGAGCAGGGTGGTCAGCACTACGCTCCCGGCGGCAAAATGCTCA	123	117	0.944444	7	Capsule_PRJNA822660_2022_v2.0.3_10_targets	GCGCTCTACCAGATGAGCTACGGCCGC	GLM_Capsule	True	False	GCGCTCTACCAGATGAGCTACGGCCGC	5.90472	0.556527	1	1	52	0.0	5.0	no_alignment
217134	GCGGGAATAGCTCAGTTGGTAGAGCAC	GCGGGAATAGCTCAGTTGGTAGAGCACGACCTTGCCAAGGTCGGGGTCGCGAGTTCGAGCCTCGTTTCCCGCTCCAATTTCTCTGTTAAAACTCCATTAACTCAAAACGTGACATCCAAACGCCCTGTTGCTTTTCGGTTTTTTCTCTAAAATCACACTTAAGTCATTGATTTTATTAGCATTCATTTTAAAAACCCAAAATAAATGTGACATTTTATTTATTTGGCAAATCGCTAGGAAATTTTCCGCTCCATCACTTAAAATCCCTTAAATAAACAACCAAAATACGATAGAATTCAGCCACTTTTTTCCATGTTTAATATCACCATGAATGAATTTACCCAATACCTGCCCGATGAAGTCACTATGCGCCGTTTTGCCAAGCATTTGGCACAAATCGTGATGGCTCAAGCCAGTCCTCGCGCAGTGGTGATTTATTTACATGGCGATTTAGGTGCG	124	116	0.991453	7	Capsule_PRJNA822660_2022_v2.0.3_10_targets	GTGCTCTACCAACTGAGCTATTCCCGC	GLM_Capsule	True	False	GTGCTCTACCAACTGAGCTATTCCCGC	5.33313	0.843376	1	1	29	0.0	17.0	no_alignment
222096	GCTCAGACAGTGTGTCATTTTTCTCAT	GCTCAGACAGTGTGTCATTTTTCTCATAACGCAGATTTTGACCAGCTAAGAATATCTAAATATCCTGCAAATGCACATGAAATAAATTATTTTTCTATGCTGGTAGTTGGAGATTTTAAACACACTGGCAGGGACTTATTTGATTTGGTGTTGCTGTTCATGCGCTATTATCCCGCGGGGTGTTTTTGGGGCATGAATATGCCAAAATCCCGATACACACAAGCCTATATTCCATTGACGTGGGTAATCTGGAATTTTGGCTACATTACTGTAAGCGGAGCGAACGGCAACGATTCGGTTAAAAAGATGAAACATAGTATATTGTCACACATTGACACTTTACCACGATGAGGTTAAAATAGAAATAGATTATGCGACAGTAAGAGACAAGAAAGTAGGCAGTTGCGATATTATTTTGAATTGCGGCGGTTTGCCGGGATTATTTGGACAGGAGCGAAT	153	139	0.159193	7	Capsule_PRJNA822660_2022_v2.0.3_10_targets	ATGAGAAAAATGACACACTGTCTGAGC	GLM_Capsule	True	False	ATGAGAAAAATGACACACTGTCTGAGC	2.22094	0.517875	1	1	8	0.0	1.0	no_alignment
227215	GCTTCTAAACCGCCTACACGGCGGATA	GCTTCTAAACCGCCTACACGGCGGATAACCAAAGGCGAAATCAGCCTGCGCGAGCTCGTGCCTTCTAAACCGCCTACACGGCGGATAACAGATGCTGTTGCCGAGCACTGTGCATAGCTTACTTCTAAACCGCCTACACGGCGGATAACCCGAGCTCCAGCACTTCCCGGGCGTCCTGTGTCTTCTAAACCGCCTACACGGCGGATAACTGTGCAGCCGGATGCGGCCTTGCGAAAAATAGCTTCTAAACCGCCTACACGGCGGATAACGGAGGCTCCTTCCACGCCAGTGCCGAACTCAACTTCTAAACCGCCTACACGGCGGATAACGGGCAATGACCTGACGGCCACCTTGCGCACAAACTTCTAAACCGCCTACACGGCGGATAACTAGAGTTTTTGAAAACAATATACTTATTTTTCAGCAGACTGTATTTCAAATCCTTCTGAAGGTTTCGTT	230	195	0.76087	7	Capsule_PRJNA822660_2022_v2.0.3_10_targets	TATCCGCCGTGTAGGCGGTTTAGAAGC	GLM_Capsule	True	False	TATCCGCCGTGTAGGCGGTTTAGAAGC	2.25264	0.945317	1	1	6	0.0		no_alignment
246066	GGGGACGCGCGAAGCAGCATCTCTCTG	GGGGACGCGCGAAGCAGCATCTCTCTGTGGGTTCAGTTCCGGGGGCTAAGTAACTCTAAGGTTTGGAAAATCCGCTAAAAACATGAAGAAAAATGCAAAACTCGCTTCGTTGCAAACTTCGCTCAAACACGTTGCTATTTTTCTTCATAACGCGGATTCCCCAAACCTAAGAGTTACTAAGCTCCCTCCAAATTCACCCACAGAGAGATGCTGCTTCGCGCTGGGAACTGGTTGTGGTAGTTTTTGGAATAGAGGATGTTACTTGCTTTAAGGGTGGTGGGTAACATTCTTTTTTGGTTGGTGGATTATTTTACTGTAAATATTTGGTATTTCCAATGGGAGGGTTTTCTGATAAGATGAAGATTGAAAAATTGTTGGAAAACGGTCAGTAGGAGAGCTGCGGAGAGAGATTTTGGGATAGTGAGTTGAGATGGCTTTTGTGGAGAAAGGAAATAGATA	128	121	0.437722	7	Capsule_PRJNA822660_2022_v2.0.3_10_targets	CAGAGAGATGCTGCTTCGCGCGTCCCC	GLM_Capsule	True	False	CAGAGAGATGCTGCTTCGCGCGTCCCC	1.62628	0.812382	1	1	4	0.0	3.0	no_alignment
248111	GGGGTGAAGTCGTAACAAGGTAGCCGT	GGGGTGAAGTCGTAACAAGGTAGCCGTACGGGAACGTGCGGCTGGATCACCTCCTTTCTAGGGAGAACAGTCTCACCAGAAGGAAATCACCTGCTACGGGGCGGCCCGTCCACTCCAACTGCTACCACTGGCGCGACAGGCGGCCGCGGCGTCCGGTCCCGAGGGCTCGCCCCCGACCGCACCCTGAGAGCCGCATAGCGTAGCAACGAGATTTTCTAGCATGATCGCATCTGTACGATGGATATGTGACGACACCCGCCATCTTGTCGAGTTGGAAGATGGTAGGGGCGCACGGTGGATGCCTTGGCACTGGAAGCCGAAGAAGGACGCGTCAAGCTGCGATAATCCGCGGTGAGGGGCACAAGCCCGTCGACCCGCGGGTCTCCGAATGGGAAAACCCGGCGAGCTCCATAGCTCGTCACCCGCCAGGCGAACGCATAGCCCGGCGGGGGGCAACCC	46	40	0.897959	7	Capsule_PRJNA822660_2022_v2.0.3_10_targets	ACGGCTACCTTGTTACGACTTCACCCC	GLM_Capsule	True	False	ACGGCTACCTTGTTACGACTTCACCCC	4.91601	0.544681	1	1	124	0.0	27.0	no_alignment
254076	GGTTACTGTGAACGGAGTGAACAGTAA	GGTTACTGTGAACGGAGTGAACAGTAACAGAATAAGAGAACCCTTCTGTGGACAATTTGTCGGCAGAAGGGTTCTTGTTTTAGAGGAGAAGGTAATGCTTATGGAGTATAAAAAGTGCTTGCCAGTACATATTCTCCTGCTCTGTGGCTTTTACGATATTATGACCTGAAAGACATTTCAACAACTTTTCCATTGGTTACCTTAATGCACAAACCTAACCCGTTCATGCTTCTCATGGTAGACATGAAAGAGGATTTTGAGCAGTATCTGTTGGGACCGTCACCTCCGGAAAAATAGTATTTGGTTTTGGATGTAAGTTTAAATTTATGTTTTCCGTATTTTACATATGCTTTTTTGTTTTTGCTGTTTAAAACTCCGTTTTTGGAAGTGTTAAATGATGCATACATCGTCAGAGTGTTTCCCTTGCACACAGCTTTTCTTGTGCCTGACATATAGTAT	16	16	0.444444	7	Capsule_PRJNA822660_2022_v2.0.3_10_targets	TTACTGTTCACTCCGTTCACAGTAACC	GLM_Capsule	True	False	TTACTGTTCACTCCGTTCACAGTAACC	2.73572	0.692562	1	1	17	0.0	2.0	no_alignment
268204	GTGAGGGAAAGGTGAAAAGAACCCCGG	GTGAGGGAAAGGTGAAAAGAACCCCGGGAGGGGAGTGAAATAGAACCTGAAACCCTGCACTTACAAGCTGTGGGAGCACATTACTTGTGTGACCGCGTACTTTTTGTAGAACGGGCCAACGAGTTACGTTAAGTAGCAAGGTTAAGCACTTAAGGTGTGGAGCCGTAGCGAAAGCGAGTCTTAAATGGGCGATTAAGTTACTTGGCGTAGACCCGAAACCGGGCGACCTATCCATGAGCAGGTTGAAGCGAAAGTAAAATTTCGTGGAGGACCGAACCCACGAGCGTTGAAAAGCTCGGGGATGACTTGTGGATAGCGGTGAAATTCCAATCGAGCCCGGAGATAGCTGGTTCTCCCCGAAATAGCTTTAGGGCTAGCCTCAAGCGTAGAGAAACGGAGGTAGAGCACTGAATGTCCTAGGGGGTATTGCACTTACCGAAGACTATCAAACTCCGAATG	70	65	0.955189	7	Capsule_PRJNA822660_2022_v2.0.3_10_targets	CCGGGGTTCTTTTCACCTTTCCCTCAC	GLM_Capsule	True	False	CCGGGGTTCTTTTCACCTTTCCCTCAC	2.64138	0.809933	1	1	10	5.0	58.0	no_alignment
270060	GTGCGCCCGGCGGCGCACGTTTCTAAC	GTGCGCCCGGCGGCGCACGTTTCTAACCGGTGCAAGTCCGGAATCCGCCTGGTAGTGGGAAGGATATAGTCGAAAGCAAGGGTGTCAAGCCTTGTCTTTCTGAGTACGATAAGGCCCGGCCGTTCCTTGACACCGAGATCCGTCCAGCCGACTGCCGAAAGCTCTGCACTGATATTTTGGGCCAGACGCCCTGCCGTCCCCTCATCCGAATAAACGAGGACTTCTATACCGGAGCCGGTCTGCGGCAGCGGCATCGCATTTCTGTGGATGTATTCTATGATGCCAAAAGGAGCTGTGCGCCTCTTTCCCGGAGATTTCCCTGAAAGGAGTCAATGATTTTTGTCCGCTTTACGAAACGTGCCGGCCCACAGCCCGTATAAAGCAGGCCATGGATCGGCACGTTGTTCTTTTACTGTTTTATTACTGCTCTTTTACTGCTTTCTTCCCGCAGCTTCTTTC	14	10	0.526316	7	Capsule_PRJNA822660_2022_v2.0.3_10_targets	GTTAGAAACGTGCGCCGCCGGGCGCAC	GLM_Capsule	True	False	GTTAGAAACGTGCGCCGCCGGGCGCAC	5.43537	0.814252	1	1	10	1.0	17.0	no_alignment
293971	TACGAATAAGCGAGGGCAATGTCAAAT	TACGAATAAGCGAGGGCAATGTCAAATTTTATTCGAACATTGCCGAGACGGAGTATCTAAGACGCAGCCGAAGATACGAAAAGTCGGGTACAGAAGCAAATGACGATGCGATGCTGTCGGGATGAAATCGTTGAGATGAAGTTGGAATACGGGAAAATAAAGATGGAATCGCCTATTCGGGACACGGCTTTTCGTCGTGATTGTCGGAGACATCCGGTGGGGATGCCGCGTGTTCTGCGGAAGGGGCCGTACCGTGCGGATGTTCGGTTCCGCTGCGGGGCGGCGCCCTGTTTTTGTCAGCGGCGCTTGGCGGGAAATGGAAAAAATTTTATCTTTGTTTAGATTTATGCGAAAAACTCGGTCTGAACGACAGTCCGGCGTTAAAGAGTTTTAGGGATGCACGACAGGGCCATATGGAATAATTTCGAGCGGTTGTATATCGATTATCAGCCGCGGTTG	20	20	0.952381	7	Capsule_PRJNA822660_2022_v2.0.3_10_targets	ATTTGACATTGCCCTCGCTTATTCGTA	GLM_Capsule	True	False	ATTTGACATTGCCCTCGCTTATTCGTA	4.24477	0.242359	1	1	17	1.0	14.0	no_alignment
303885	TATGCAGGATATGATGAAGATGTACAA	TATGCAGGATATGATGAAGATGTACAATATGTACGGCATGGATCCGTCTATGTTCGGTGCAAACGGACAGACACTCGTATTAAATGCCAACAATGATCTGGTTAAATATATCGTTGACCATAAAGACGGTGAGAACACTCCTGTTTTCTGTGAACAGCTCTACGACTTAGCATTACTGAGCCACGCACCGCTGACACCGGAGCAGATGACAAACTTCATCGCAAGAAGCAACAAAATTATGGAACTGCTTGCCAAATAATATATTTTGAAGTATTATTATAGGTAATCAGGTAAATTGCCGCATTCGGATTTTCCCGATGCGGCAGTTTTTCTGTAATCCATTGCAATTGAGGAGGAAAATATGTCATCATACGATAATAGATACAATGACATCGATGACGAACCGGATTTTGATTACGTCAATGATGATTACGGCTTTGATATGGACGATGATAAAGA	102	91	0.99	7	Capsule_PRJNA822660_2022_v2.0.3_10_targets	TTGTACATCTTCATCATATCCTGCATA	GLM_Capsule	True	False	TTGTACATCTTCATCATATCCTGCATA	3.45086	0.796799	1	1	13	1.0	17.0	no_alignment
325154	TCTGGTTGCGGGGGCAGGATTTGAACC	TCTGGTTGCGGGGGCAGGATTTGAACCTACGACCTTCGGGTTATGAGCCCGACGAGCTACCAGACTGCTCCACCCCGCGTCAAATTGTGTGCATATGATATAGTTTGATCGCTCCAATGTCAAGCATTTTGTGAGCCAAATTCTATAATTTTAAAAATAAATTGTTTATTCAACTGTTGTTTGTGTAGTAAACGTGATTTATATGCTGTTTGTATAATTTATTAAAAAAGATAAATTTCTTATTGCTGTATTCGTTGCTGTGAATATCTTTTACTGTTGTAAATTTTAGAAGACAGATAATCTTAGAAAGTAAGAAAAGATCTTGAGTGTGTTTAAGAGAATGAAAGAAAGAGTTGTGATTTTGAGAAAAATAAAGCGGAACTTAATCCGCTTTATTCTTCATAAATAGTGAGTATTAGTCACGAACAGCTGAAAATACAGAGTTATCGCCACCAAATG	209	193	0.979899	7	Capsule_PRJNA822660_2022_v2.0.3_10_targets	GGTTCAAATCCTGCCCCCGCAACCAGA	GLM_Capsule	True	False	GGTTCAAATCCTGCCCCCGCAACCAGA	2.75486	0.858595	1	1	6	0.0		no_alignment
329104	TGACCCGTACGGGAATCGAACCCATGT	TGACCCGTACGGGAATCGAACCCATGTTACAGCCGTGAAAGGGCCGTGTCTTAACCGCTTGACCAACGGGCCTTAGAAATACAGAGCTTCGCTAAAACCTCCGACTTCCATCGTTCACTACTGCGAACGACCGTCCCCCTTATCTTAGCGAAACTCTGTAACGTGGTAGCGGCAACTGGATTTGAACCGGTGACACTTCGGGTATGAACCGAATGCTCTAGCCAACTGAGCTATGCCGCCACATATGAAGTTTTGCACTTGAACGGTGCTTTATTATTATATCCACTGTACCGCCTTTTGTCAACACTTATTTTAAAAAAATTCTGATTTTTTCGCACATTCCCTGTCAGCCGCGCAAAAAGCCCCGCACTCTGCCGGAACAGAGCACGGGGCTTTTCAACAGAATTTTGTTTTACGGTGGAAAACCGCAGTCAGGCTCAGGCCTTCTTGTTGGTGGGA	34	29	0.361446	7	Capsule_PRJNA822660_2022_v2.0.3_10_targets	ACATGGGTTCGATTCCCGTACGGGTCA	GLM_Capsule	True	False	ACATGGGTTCGATTCCCGTACGGGTCA	4.91893	0.564745	1	1	9	1.0	1.0	no_alignment
331808	TGATATGCTCCCTTCTAGGTAGACAAG	TGATATGCTCCCTTCTAGGTAGACAAGTGAAATAATAAAAACTTGTCACTTAGGAGGGAGCATATCATTGTGGATAATTCTTATTTGACGCAGAAGCAAAAAGAAAAGGTACGAGAATTGATTACAGAAAGTGTGGATATATTACAGCTGAAATAATTGAAATTAAAGAATATAAAAGATATTCTTTCAAAAATCTTAAAGAATTATGGAAAATTCTGTGCTATGATGCATCATGTTCAAAACGAACGGGAACAACGTAATTGAAAAGGAGATTATATCATGGCAAAGAAGAAATACGTATTACTGACAGCAGTGTTACTTACATTATCTTTAGCAGCAGGATGTGGTTCCAATATAGGAACAACAGATGCTGGAAAAACAGAGGTACAGGAGTCACAGACAACAACAAGCGAGACTTCCGAAGCACAGGAAGATGAAACGGTTGCAGCTACCGAAGAA	20	19	0.952381	7	Capsule_PRJNA822660_2022_v2.0.3_10_targets	CTTGTCTACCTAGAAGGGAGCATATCA	GLM_Capsule	True	False	CTTGTCTACCTAGAAGGGAGCATATCA	6.35179	0.7308	1	1	8	0.0	2.0	no_alignment
336002	TGCCTCGGTAGCTCAGTTGGTAGAGCA	TGCCTCGGTAGCTCAGTTGGTAGAGCAAAGGACTGAAAATCCTTGTGTCCACAGTTCGATTCTGTGCTGAGGCACCATTCAAAATTAGCACCTGCAATTTGCGGGTGTTTTTTTGTAGGTAAACTGCTTATGTCTAAGGTGTTGAGGAAGGAGCAGCGCACATGTTTGATAAGACTTTCCAAGATTTTTTCCATGAGGTAAATGGCCCTATTTGGATTTTGATTGGTTTAATCGCCCTGCGTGGCATTTACAAATCTATGAAGAACAAGGATTACGCTCATGCTGCGGCTTTTGTGCCCGTGCTGGCAGTTACTGTTTATATGATGTGCTTTGCGTAAACCCTTTGCGAACCACCCGTCTTCTTTAGAAGACGGGTGTTATTTTTTCTCAAAAACCATGGAGCAATGGGGACACTGCCCTTTTTCCTTCATTAAGCTACTCCCCCACACATACATGGCC	110	98	0.981132	7	Capsule_PRJNA822660_2022_v2.0.3_10_targets	TGCTCTACCAACTGAGCTACCGAGGCA	GLM_Capsule	True	False	TGCTCTACCAACTGAGCTACCGAGGCA	3.96756	0.79686	1	1	9	0.0	5.0	no_alignment
338294	TGCGGTGCGTACGGGACTCGAACCCGT	TGCGGTGCGTACGGGACTCGAACCCGTCGTATAATAACCTAATTCCCAAGTCTTTTCAGAATTGCCTCTTGAAAAGACCATGAATTTGCAGCTGTTCAATTTTAACGCTTTGCTGAGCCATATTTTATCTCAACGACACAAATATAAGGAGAAAAGATCATATCTCCAAACATTTGCGATATATTGCCTCTCAATTTTAAGGCAAAAGTCAGTCTTTATTTCCTCAATAAAAGGAAGCTATTAAATAGAATACAGTAAAGATATCCTGGCGATTGGCCGAAACACTAAAGTATAAAATAGCTGTTTCACAATAGCAAATCCCATTTGAAGTCCCTTTAGCCACAAATATAACAAACTCTACTGAAGTTACATTGCACTGCGCAAGTTTTCTATCTAATACATTGGTTTGGGATTTCAAGTGCGAAATTTCCAATAATCTAGTGTAACACAATAAGAGTC	56	54	1.0	7	Capsule_PRJNA822660_2022_v2.0.3_10_targets	ACGGGTTCGAGTCCCGTACGCACCGCA	GLM_Capsule	True	False	ACGGGTTCGAGTCCCGTACGCACCGCA	5.03015	0.5805	1	1	7	0.0	1.0	no_alignment
348926	TGGTCCCACTTGGGCTTGAACCAAGGA	TGGTCCCACTTGGGCTTGAACCAAGGACCCCCTGATTATGAGTCAGATGCTCTAACCAACTGAGCTATAGGACCTGCTGCGGCTTTATTGCCTGAAGCGAGTGCAAAGATACATCTAAGTTGCGGAAATTGCAAATGTATGGTGCTATTTTTTTTGCCGAAAATCTTGTTTAGGTCTTATTTTCGCTGTAATTTCGCCACACTATGGAAGATTCTATTAAAATCAATAAAGTGTTGATTCGCAATCTTCAAATGGAGGATTACGAACAGCTGTCGCAGTCGTTCACGCGCGTATACGCCGACGGCAGCGATGTGTTTTGGACCCGTGGACAAATACAGAAATTGATCGACATTTTTCCGGAGGGTCAGATTGTAACGGTTGTCGACGACAAAATTGTGGGCTGCGCCCTGTCGCTGATTGTCGACTACAACCTTGTTAAAAACGACCATACTTACGCTC	28	25	0.964286	7	Capsule_PRJNA822660_2022_v2.0.3_10_targets	TCCTTGGTTCAAGCCCAAGTGGGACCA	GLM_Capsule	True	False	TCCTTGGTTCAAGCCCAAGTGGGACCA	3.22113	0.602459	1	1	7	0.0		no_alignment
356789	TGTGACCGCGACAGGATTCAAACCTGT	TGTGACCGCGACAGGATTCAAACCTGTAACCGGCTGATCCGTAGTCAGCTACTCTATTCAGTTGAGCTACGCGGCCTTTTTGTTTAACGGGTGCAAAGATACGTACTTTTTCTAAATTAGCAAACAATATGCACACTTTTTTTGAGGAAAATTACTCAATGAATCGGTAATTAAACAATTGCCAACCGAGTGTCAGCCCCACATTCCATTCCTTTTTCGGTGAACTATAATGATTTACATATGCTGATATCGCTCCGAATGGTAATTGACATATCACTGAAATTTCTCCCAAATATTCAAAGCGGGAAAACGCTTTTCCGTAATAAGCCTTGTTCAAAGCATTCTTTTTAATAGGAAATATAGGCATGAATCCATAAAGTTCAGAACGAACTTGAAACATGTCATTGAAAACAAAAATCGGTTTGATACCTGCCGCTAAAAACTGATTGGCCCGGAATG	23	19	1.0	7	Capsule_PRJNA822660_2022_v2.0.3_10_targets	ACAGGTTTGAATCCTGTCGCGGTCACA	GLM_Capsule	True	False	ACAGGTTTGAATCCTGTCGCGGTCACA	4.73148	0.703782	1	1	8	0.0	2.0	no_alignment
360371	TTAACATAAAGCTCTAAAGCAGCCAAA	TTAACATAAAGCTCTAAAGCAGCCAAAGTGCTGTGCCGCCAAATGATGCAATCTACTTTACACTACACGGATGTCTTGTAACTATCTGTTGTATAGTAATTTATGTGAGTGTAATATCCTTGCTCACACTACACGCAGGATAATGGTCTGTTATACAGTTGTTTATCTTGTGCTTAGTGTAGTGTGAAGTAGATGCCGTATTCTGCGCTTCTGAGATTCACAACATGTCTTCTTGTTGAATGAGATTCACCACAGGTCTTCTTATCGAAAAACGAGTAAGCCACAGAGCATTTTTTGCCTAGTTACGGCAGAAAATTGCCTTGGTAGAGGGCAACTTCATGCCATAACTAGGCAAGAAACGGTAGGTCGCCATCTATGTTGCTATAATCTTACTCAATCATATTCTTGAGTATCCATTTCCTGAAGAATGGGTCTTCTATTTCATATCTGTCACTTCGG	32	32	0.131627	7	Capsule_PRJNA822660_2022_v2.0.3_10_targets	TTTGGCTGCTTTAGAGCTTTATGTTAA	GLM_Capsule	True	False	TTTGGCTGCTTTAGAGCTTTATGTTAA	5.93779	0.752242	1	1	17	0.0		no_alignment
366141	TTATAGTTATCTAAAGGAATGAGAGTA	TTATAGTTATCTAAAGGAATGAGAGTAAAGTGCTGGCACTTCCTGTGCCATACTTTATGAGGGGAGATAGTTGTTCATCAACTATCTGAATATTAGTATAGACAAAATGTGTGTCAAAAATATGAGTAAATTCTAAAACAAACAGAAAAAATATAAATATCTCATTAAGAAATTAGAAAAACTTGATAATCTAAGTAAAAAATGATAAACTTATCACGTAACTGATGGATCTATGTGGAGAGTGGGAACCTCCGCAGAGGGTTCAAATAAAAAAGGAGAAAAAGTTTATGAACAGAGGAAAAATGAAAAAAGTTCTTGCACTTATGCTGACCTTCATTTTTGTAATAAGTGCAACCGCATGCGGTGGAGCAACGAAGTTTGATGCAGAAGCTTATGTAAGAGGCGTAATGGATGCTAATTATAAGCAGAAATATGACGAGTATGCGAAAGCCCGCGGTA	64	59	1.0	7	Capsule_PRJNA822660_2022_v2.0.3_10_targets	TACTCTCATTCCTTTAGATAACTATAA	GLM_Capsule	True	False	TACTCTCATTCCTTTAGATAACTATAA	3.70817	0.539958	1	1	9	0.0	16.0	no_alignment
376104	TTGAGCAAGAAGAACGTCCCGCGTTGT	TTGAGCAAGAAGAACGTCCCGCGTTGTGGCAGGGTATTTTCTTTCGATTTCAACCCTACTTTATCCATACAGCATGACGTTTCGCCGTGAATCCGCATGATTTGCAACCACTGAAAAGTGATTTTCGTCACAGCTTTTGTGAGCGCTCACATACACTGCGCCCGTTGAAATGCAGCTGTTGCAATCCGTTGCAGCGTTTGCACGGCCGCTCCGGTAAACGTCATCGGGAACGGCTTGCGCGGAAGCTCAGTCGATGGCCTGCTCCACGATCTGCGCGGCCAGCTGGTCGTCGACCTCCGCTTCGAGCATCATGCCGTCGTCGCGGTATTCGACGTTGATCACCTTGCCGTATTCGCGCACGCGGGACATGAGCGAGCCGGCTGTGTACGGCAGCAGCGCCTCGACGTGCACGTTCGGCGTGGGCAGCATCGATTCCACGTGCTCGCGCAGTGCGTCGAC	975	933	0.981443	7	Capsule_PRJNA822660_2022_v2.0.3_10_targets	ACAACGCGGGACGTTCTTCTTGCTCAA	GLM_Capsule	True	False	ACAACGCGGGACGTTCTTCTTGCTCAA	1.21251	0.964369	1	1	3	0.0	2.0	no_alignment
384988	TTTCGCAAGTGAAAATTCACAAGCGTG	TTTCGCAAGTGAAAATTCACAAGCGTGATTTAACGTAATTTTGGAATAAAAAAGGCTCTGAAGTTTGTATAACTCACAGAAAATGAGTATCTTTATAATCGCTAAACAATAAAGATAAAACTTCAAAGCCGTGAGCAAAGATACAAAAATTATTTCAGATCTGCGAAGCTTTTTCGCAAAAAATGACGATAATCGTGCAATTAAGTGCATTATGGGTGTGATGGAACATATAAATATACGCTCCAGCCAGATTGGAGTAGAGAAGAAAGAGAACTGCAAGTTCACCACTTTGCAGGTACTCAACCTCCTCATGCTCTTCCCGTTCTTCGTAGTCAAGAATGCGAGTCGATACTCCAACTCGTCCTTGAGTAAATTGTTCAATTGTGATAAAGACATGTTCTATCGTTTTATGAATGATGGCAACGTCAAGTGGCGCAAGTTACTATATGCAATGAATCT	18	15	0.908025	7	Capsule_PRJNA822660_2022_v2.0.3_10_targets	CACGCTTGTGAATTTTCACTTGCGAAA	GLM_Capsule	True	False	CACGCTTGTGAATTTTCACTTGCGAAA	6.17321	0.853187	1	1	2	4.0	47.0	no_alignment
391309	TTTTTAACCAAATCAAGTAAGTCCCCT	TTTTTAACCAAATCAAGTAAGTCCCCTGCTTCAATTGTGAAAAGTAATAAGCAGTGGGTGGGGATTTGCTTGTATCAGAAGGAGTGCAAGTTTCTCCTGATAAACTGCGGAGCAGTTATTTGGTTATGAGCAGGCAGCGAAGCGGATTGCGAATATCTGCTCGACTGCGTGCAGGTGCACATGACGGTGTTTGGGTGTTTTTGTGCATTTTTATATATGTACTATAAATCGTACACATATATTATTGCGGTACTATAAACCGTACTTTTATATCGTTTTTAGCGTTAAACCTTCGTATTTTGACGTATTTCTTTTTTCATTTCCCACCTTTGCAGAAAAGTCCGATATATCGGACATATGTTTTTTCTTTTCTCATTCTATACTACTATCCCTTTTGTCAAATATCATTTTTTCTTTTCAAAATCTTTATGAATTCCCCCCTTGTTCTTCTTCTCTTAT	19	16	0.894737	7	Capsule_PRJNA822660_2022_v2.0.3_10_targets	AGGGGACTTACTTGATTTGGTTAAAAA	GLM_Capsule	True	False	AGGGGACTTACTTGATTTGGTTAAAAA	3.68703	0.799111	1	1	10	0.0		no_alignment
391611	TTTTTAGGGAGGGTAACACTCCACTAT	TTTTTAGGGAGGGTAACACTCCACTATCGCTTTCTTTTTGATATTCTATAAGTACAAAAGTTAGAAAGCCCCCAGCGGAAACGCCGGAGCCTTATAGGCTTGCGTTAGGGTAGCTTGTTCTCTGTATTTCTGATACAGGAGCATTAGGCCCCAAAATTACTTCGATATTTTGACGTAAACAGTTCCTTTACTTGAAGGTTTATCCTCCTCCAAACGAATTGTATAATAGACATAATCATCAATACCATACTTCTCATACCATTTTCGTGGCTCTACTTTTGAATCACGTAATCCACAAAACCAGATTCCACCTTGCACCGAAATACCAGAGGTATAACTTATAATAGGAATATCAAAACCATCACCAGGTGTATACGTTTCCATTAGAATCTTATGTCTATCCAAGCGTACCGTATCTGTGAACAATGGCATATTGTCTACTGGTGGATAAAAACAAGT	1613	1539	0.986146	7	Capsule_PRJNA822660_2022_v2.0.3_10_targets	ATAGTGGAGTGTTACCCTCCCTAAAAA	GLM_Capsule	True	False	ATAGTGGAGTGTTACCCTCCCTAAAAA	1.31741	0.954713	1	1	2	0.0	2.0	no_alignment
392742	TTTTTTAATTCTTTATTTGATCAGACT	TTTTTTAATTCTTTATTTGATCAGACTCTTTCAGGAACCGTGCCACATCGACGGCTGGTCTTTCCTCTCCCTGATATCATGCAATTTATTTCATGGATGTTTCATTTTTCTTTTCCTTATGATATTCTCCAGATATACCCAACATCTTATTATAATCTTTTCAAAGATGTCAGTAAACAAGAGTATATTTAAACAGAGTAACATAAGGATAGGGACAGCATATCCCCAAGCCCCAAGCTTGTTCCAAAGTTCTTCCATGTCATACAGTTTTTAAGTTATTCAATCTGTCAAACTCTTTCAGGAAGCGTGTCACGCCGTCAACCGGGCTTTCCTCTCCCTGATATCATGCAAATCTATTTCATGGACGCTTCTTTGCATCTGTCCGGTCCCTTCCTGACGCCTTCTTCTTTTTTCCTTGAATATTCATAGTAACTCTTCCAAAAGCCCAAAATGTGGGAA	1036	903	0.321258	7	Capsule_PRJNA822660_2022_v2.0.3_10_targets	AGTCTGATCAAATAAAGAATTAAAAAA	GLM_Capsule	True	False	AGTCTGATCAAATAAAGAATTAAAAAA	1.40394	0.968692	1	1	3	0.0	2.0	no_alignment
404459	ATATCACCATTACAGCGTAAGGTTTTA	ATATCACCATTACAGCGTAAGGTTTTAACACATTAAGTATTTACCTTTGCATCCGAATTCTTAAAAATCAGAATTATGGAAACAAAGGAATACTTCGAAAAGGTGATGCAGGACTTTAACCAGAACCGTAGAGGTCGAAACCTGCGTAAGTATTGTAGTGATGAAGGAATCGACTACAAGTGGTTGTCTGAATACAAGAAACAGTACTCTTCTAGCAAGGGTAAGGTAGAGAAGGAAGAAGAACCTTCATTGATACCTCTTCAGGTTATTGATGAACGCTTCTCAGAACAGCCTGTTGTACAGCCAGAGGCAAAGTGGTGCGTAAAGCAACTGGTGATAGCAAGTCCTACTGGAGATGAGTTGGAGATAAAATGTTCAAACTTGGCGGTTGTTGTAGAACTGCTGCGTAAAATGAGTATGTAGTATGCTCAATTTTACGTCACGCACCAATTTCTATAT	1023	993	0.98913	7	IBDMBD_PRJNA398089_v2.0.3_10_targets	TAAAACCTTACGCTGTAATGGTGATAT	e_IBDMDB	True	False	TAAAACCTTACGCTGTAATGGTGATAT	5.1303	0.99014	1	1	5	0.0		no_alignment
408060	CAAAACTCACCACAGAGGACACAGAGT	CAAAACTCACCACAGAGGACACAGAGTAACACAGAGGCGATTTTAAGTTATTGATTATTAATTATTAATAAAAGACTCTGTGATACTCCGTGGTGAAAAGAGTTATGACACATCTCCTTTACTTCTACTCCCTATCTTCTTTGATCACTACCTTGCTAAGAGAACAGTCCGTTAAGGAATCTGGAAGCAACTGTACCGCACAGAAAAAAGATTATCACCCTGAAAGAAGATACTTTCAGGGATCTTTCGGTTATGGCAGCAAAGCAGGGTACGAACCTGAAACGGTTAATAGAGTCCATGCTCGACAAGGCAGCGGATGAATACGATGGGAACGAATCCTACCGCTACCTGTCTGAAAATTACCCTGATGGAAAGGTAATGCTGGGAAAGGAAGAACGTGAAGAGTTTATAGACTGGTTGGGAGTGGTTGAGAAATGAGAGTTGAATTTTCAAAGGAGT	76	74	0.302419	7	IBDMBD_PRJNA398089_v2.0.3_10_targets	ACTCTGTGTCCTCTGTGGTGAGTTTTG	e_IBDMDB	True	False	ACTCTGTGTCCTCTGTGGTGAGTTTTG	3.75381	0.99	1	1	15	0.0	8.0	no_alignment
413218	CGGATGTGGCGGAACTGGCAGACGCGC	CGGATGTGGCGGAACTGGCAGACGCGCAGGTCTCAGACTCCTGTGGATATTGCTTCCTTGTGGGTTCAAGTCCCATCGTCCGCACCATCTTTCACTTGCACTAATGTGCTTCATTATCTTTGTATTAAATTCATTCTTATGAATAAAATATGACATTATTAAACAGAAGAGGAGACGTCATGGATTTTGAACTAATTTCAACTGAAGATTTATATGAAGATGATGATGTTGTCGTAATTAGAAGAACAGGAAAAGCATTTAATGCTGTTGTTGATAATATTGATGTCGCAATAAAAAACGAAGACGGAGATATTACCAATATTGTTGAATTAAAAAGTAAAATAGTAAAATATATTTAATATTAGGCTGTTTAGATGAAAAAAGCATTATCAATATTTTGTTTCTTTATCATTGCTTTTGTCAATATCTTTGCTATTGACGGTAATGCTTATGCATTTG	50	47	1.0	7	IBDMBD_PRJNA398089_v2.0.3_10_targets	GCGCGTCTGCCAGTTCCGCCACATCCG	GLM_IBDMDB	True	False	GCGCGTCTGCCAGTTCCGCCACATCCG	4.17156	0.654747	1	1	14	0.0	12.0	no_alignment
414519	CTATGCAAATATCGTACAAAGAGTAAA	CTATGCAAATATCGTACAAAGAGTAAAAAGCTGTTACAAAATAAAAATCCGTTTTAGAGATTTGTCTTACTGTTTTTGTGGGGTTTCGCTTCGTTGTTGGCACCATGATTTACAAGAAAAGCCACTTTTACGGTCCGATAGTAGCACTATCAGAGTGTAAAAGTGGCTCTTTTGTTTGACAATAGCGGCTGTGTTGGAGTGCTGAAGTGGCTCTTTAGCGGCACTATTGCGCTTGTTTGGCTCCCTTATTCATTGCACATTTCTTTTCTTAATTGCATAATCATCTGTGCGTCAGCATGCTATCGCTGCACGCTCAAAACTCAAGAATTTCGCATCAAAGATTTCTTAGTGCGCTGAACGAGGAGTATTGAGCGTTAGAAATGCAAATATTGTGTCGGATGGCGGATGCCAGCCGATATGTGGCAGGGCTTTGACAAAAACCTTCATCCACAGTCCGCT	59	58	0.246809	7	IBDMBD_PRJNA398089_v2.0.3_10_targets	TTTACTCTTTGTACGATATTTGCATAG	e_IBDMDB	True	False	TTTACTCTTTGTACGATATTTGCATAG	3.10231	1.0	1	1	15	0.0		no_alignment
418018	GCATATTATGCTAATTGATTATCAGTA	GCATATTATGCTAATTGATTATCAGTAGTTTATGGCTTAAAAGATAGACTGCTCAAAAAATTACTTGTTTTTTCGTCAAAAATCGAAGATTTAACACTTTTCTTCGTTGCCAGTCTCAAAACAGAGGGAAAATGGGGAAAATCGCTCTCTTTCGCCTCGAAACCTCCGCTTCGCAAAGATAAGGTATATCGGGGATTATTTCGCCGGTTCAGGCTGCAAAATGGAAGACAGATTCACAGATTTCCGGGTTGTTTTCTTGTGACCTGGTAGGAGGTGAGTATTGCTTTGCTTGGAGTTGTATTTTGCTCAATCTTCATACTTAGATTGCTCATATTTTGCAGCCAAAAGAGAAAGTCTATAGGTCTGGTTCGGCTTGGTTTGGGCGAAGCTATCTCTTTTTCTCCCCTTTGTTAGCTTTACTTTAATGAACGTATATATGAATACGGAGATAAAGTAAAG	175	171	0.195205	7	IBDMBD_PRJNA398089_v2.0.3_10_targets	TACTGATAATCAATTAGCATAATATGC	e_IBDMDB	True	False	TACTGATAATCAATTAGCATAATATGC	3.15059	1.0	1	1	3	0.0		no_alignment
422630	GTGTGTCATAAGTCTGTGACGCACCCT	GTGTGTCATAAGTCTGTGACGCACCCTCTTTTCGTATTTTATAACCATTACTCCAGAATCCTCAAATACTCCACGATTTGCTATCACGAAGTTGCAAATCCATATATTAGCACTTTTTTCAGTCATAAAAGTTCTAAAAAATCATTCTATTTGCAAATCTTAACCATTTTGAAACATATTTATTCTCAAAAAGGATGTAATTTTGCACCCGAAATTACAACGGGTAAACTCTTATCATAAGAGTTGTATAAAAAGATTGTATAATTCAAGGCTAAAAACATCTTCAGGAAATAAGATAAAGAGGAAAAAACTCAATACTTTAGTAAAAGAAGATAGGATAATATCCGTTTCAACTATCAATAATACATTAGTACAAATAAAATTATTCAACTATAATAAAAACCACTAGTGTCCACTAAATAAATTTAAGACTTAATTCTCTTACAGTTTGTAACTTCT	50	49	0.038522	7	IBDMBD_PRJNA398089_v2.0.3_10_targets	AGGGTGCGTCACAGACTTATGACACAC	e_IBDMDB	True	False	AGGGTGCGTCACAGACTTATGACACAC	4.82117	0.991562	1	1	4	1.0	3.0	no_alignment
425498	TAGGAGTTAAAGGAGTTAGAGTAGTTA	TAGGAGTTAAAGGAGTTAGAGTAGTTAAAGGAATTAAAGCCAAATGCACTAAAAAGGAAAGCGCCGATTAAAAATATCAAATAAATTGAATAGAAAATAAGATATACAACAAAGATTTATCTTATTTCTTATGATTATGCAAGAAGCATTGTCATAAACAAAAATTAGAGGAGCTAACGTAGCTAAAAGTCTTTAAATAAAGCCTTGACGACATCGTAAACAGCCGCAAGACATTTGACTTTAACTACTTTAACTCCTCTAACTTCTTTAACTACTTTTTATTAGAACAGCTTTGTCTTTCCGGCCAGAGTGTCGTGGTTGTTCTTCAGGTCAGTCCAGTCAACCTTAACCTTGGTGCTGATGCCGTTGATATACTTCTCGATGTTGGTATATCCGTCGCCTGTGCAGTCGCCGTTGGCATCGCTCGGGTCGTTGGGGTTAAGACCGTTGGCAATCTCC	66	65	0.984848	7	IBDMBD_PRJNA398089_v2.0.3_10_targets	TAACTACTCTAACTCCTTTAACTCCTA	e_IBDMDB	True	False	TAACTACTCTAACTCCTTTAACTCCTA	3.36825	0.993117	1	1	2	0.0	4.0	no_alignment
430770	TGGCGGAATTAGATTGATAAAAAAATA	TGGCGGAATTAGATTGATAAAAAAATATGTATAAAAAGTTGTGCATATTATTGATATTTAGTAAATTAAAGGTGATCAAACTTTTAATAGACAAATATCGTATGCACAACCTATATGCAATATTCGCAAAATTACTGAACATATGCAAGCAAGTAGCCGGAAATTTAGTCAATGAATCAGGCAATGTACCAAGAAGAGGAGTCGTTCCCAGATTCTCAGACCTTGAAATAGTGGCATTGAATATGACATCAGAAGCAGTTGGTATTGACAGTGAGTCATTACTGTTTGCAAAGTTACAGGCGTATAAGCTTGAGTTTCCCAATCTTATATCCCGCAGACAATACAATGACAGACGTAAAATCACTTCTTCCCTCTGCAATACAATCAGGGAAAGAATAGCCACAGAAATGGATGGAGGAGAAGATTGTTTCTGCATTGACTCGAAGCCGATAGAGGTAT	798	784	0.989962	7	IBDMBD_PRJNA398089_v2.0.3_10_targets	TATTTTTTTATCAATCTAATTCCGCCA	e_IBDMDB	True	False	TATTTTTTTATCAATCTAATTCCGCCA	4.03741	0.991031	1	1	3	0.0		no_alignment
29727	AATGGCTTTATTTGAATCATATGAAAG	AATGGCTTTATTTGAATCATATGAAAGAAGAGAAAAGCAAATCCTTGCTGTTCTTGAAAAATACGATATTAAATCAATCGAAGAGTGCAGAGAAATCTGCCAGGCTAAGGGTTTTGACCCTTACAAAATCGTTGAAGGCATTCAGCCAATCTGCTTTGAAAATGCAAAGTGGGCATACACAGTTGGTTGTGCAATCGCTATCAAAAAGGGCGTAAAGTCAGCTGCTGAAGCTGCTGCTGCAATCGGCGAAGGTCTTCAGTCATTCTGCATCCCCGGTTCTGTTGCTGATCAGCGTAAGGTTGGTCTTGGCCACGGTAACCTCGGCAAGATGCTCCTTGAAGAAGAAACAGAGTGCTTCGCATTCCTTGCAGGTCACGAATCATTCGCTGCCGCTGAGGGTGCTAT	23	21	0.381818	6	Capsule_PRJNA822660_2022_v2.0.3_10_targets	CTTTCATATGATTCAAATAAAGCCATT	GLM_Capsule	True	False	CTTTCATATGATTCAAATAAAGCCATT	4.75311	0.537467	1	1	27	0.0	1.0	GGGtGRT	4.7e-67	2.0
216835	GCGGCGTAAACGCCTTATCCGGCCTAC	GCGGCGTAAACGCCTTATCCGGCCTACTGTCGGCGCCATAGCGCACGCTAAAACGCTGCTTGCGCCGGTAGGCGTAAACATCTTCCACATGGCCGTTTTTAATCCGCGTCTGCAGCTCGCGCCAGTAGTCCGCGCGCAGCAGGTCGGCATGCATCTCCTCAAACAGCGGCCCAACGCGCGGGTCGGCGCACAGCCAGTGGCGGAACTCCTCCGGAAACACATCCCCCGGCGAGACGCTATACCACGGCTCGCTGGCCAGCTCATCTTCCGGATAGCGCGGCGGCGGGATCTGGCGGAAATTCACCTCTGTCATATAGCAAATTTCGTCATAGTCGTAGAACACCACCCGGCCGTGGCGGGTGACGCCGAAGTTTTTAAACAGCATATCGCCGGGAAAGATGTTGG	335	293	0.928125	6	Capsule_PRJNA822660_2022_v2.0.3_10_targets	GTAGGCCGGATAAGGCGTTTACGCCGC	GLM_Capsule, GLM_Capsule	False, True	True	GCGGCGTAAACGCCTTATCCGGCCTAC	6.32522	0.763202	1	1	15	0.0	18.0	AceK_kinase	2.1e-54	-3.0
11027	AAATATTTCGCTTGTTAATACGGCAAA	AAATATTTCGCTTGTTAATACGGCAAAAATAATAAAAACAAGCTATCTTTGCACTGCTTTTTTCAGAATATTAACCTCAACAATAGATATATAGAAGTATGTTGACTGCAAAAGAAACCAGAGATTCGTTTAAGAATTTCTTCGAGTCAAAAGGACATCAGATTGTTCCTTCGGCTCCAATGGTGATTAAAGATGACCCCACCCTGATGTTTACCAATGCAGGGATGAACCAGTTTAAAGATATTATTTTGGGTAACCACCCGGCGAAATACCACAGAGTCGCGGACTCACAAAAGTGCCTTCGTGTAAGCGGCAAGCACAATGACCTTGAAGAAGTAGGACACGATACCTACCATCACACCATGTTCGAAATGCTGGGTAACTGGTCGTTCGGTGATTACTTCA	463	382	0.97037	6	Capsule_PRJNA822660_2022_v2.0.3_10_targets	TTTGCCGTATTAACAAGCGAAATATTT	GLM_Capsule	True	False	TTTGCCGTATTAACAAGCGAAATATTT	1.64304	0.959214	1	1	5	3.0	10.0	tRNA-synt_2c	5.6999999999999996e-49	3.0
156985	CGTTCTGCGGTTGTCGTTGCCAAAATT	CGTTCTGCGGTTGTCGTTGCCAAAATTCGCTTACTCCTTTACGCACGTTGTCGACATCTTGCGGGGTGCCCATCAGCTCAAAGCGATAGAGATACGGTACGCCGCATTTCTGCTTGATGACGTCGCCTGCCCGGCCGTAGGCCTCGCCAAAATTACGATTGCCCGCGGCGATGACGCCGCGAATGAGCTGGCGGTTATGCGGATCGTTGAGGAAACGGATCGCCTGCCGGGGGACCGCGCCCGCCGTGCCGCCGCCGCCATAGCTGGGGACGATAAGAATGTAGGGTTCGTCTACCTGGATGCGCTCGCGTTCGTTAAGCGGTATACGCACGGCGGGTAGCCCCAGACGCTGGACGAACCGGTGCGTATTTTCGGAACTGCTGGAGAAGTAGACGATCAGGCTCA	232	218	0.309917	6	Capsule_PRJNA822660_2022_v2.0.3_10_targets	AATTTTGGCAACGACAACCGCAGAACG	GLM_Capsule	True	False	AATTTTGGCAACGACAACCGCAGAACG	2.8342	0.904797	1	1	16	2.0	14.0	Flavodoxin_NdrI	1.6999999999999998e-47	-3.0
117766	CCACTAAATTCCAAAGTAATGAACAAC	CCACTAAATTCCAAAGTAATGAACAACAAGAAGAAAAACGAAGGACAGACCGACTTTTCCTACTACGGTCTGTACCTGCTGGACTATCTCAGAACGAACAAATTTGAACAGGCGACCGACGAAGCCTTCATCCGTGAACGCGCCGACCGTGCCGCAGGAACGTATGAACGGGCAATGCTCGAAGGCTATCCTGCTGCTGGTGCGCAGGAACTGGCGATGAACACATTGCTGGAGGGGCTTCGCTACTCCAAGTACGCCATCCTGCGCGAAGTCGTGGAAAACGAGTTTGCCGACGACGTGCCGGAAGCGGAGCGTGAATCCTTTACCCGGAAACTGCTGCCGCTTGTCGGAAACGTATTCTCCATTTATGACCTCTCGGACGACAATTTCGCCCTGTCGCCCGAT	26	26	0.481481	6	Capsule_PRJNA822660_2022_v2.0.3_10_targets	GTTGTTCATTACTTTGGAATTTAGTGG	GLM_Capsule	True	False	GTTGTTCATTACTTTGGAATTTAGTGG	2.60149	0.768445	1	1	10	0.0		DUF1896	2.7000000000000002e-45	1.0
94827	ATTTACGATTTTACGATTTACAATTTA	ATTTACGATTTTACGATTTACAATTTACGATTGAAACAACTCTGTGGTTAATCAATCAGTCTCACCGCTCCTTTATCGGCAGAGCTTACCATGCTGGCATACGCTTTAAGACTTTTAGGCACATAGCGTTCACGAGTGACCGGAGTCATCGGACGTGCAGCCAGTTCTTCATCGGTCAGTCGCACGTTGATAGTCCGTTCGGGGATATTGATTTCGATGATATCACCATCCTTAATCTTTCCGATATTACCTCCGGCTGCTGCTTCGGGAGAGATATGCCCGATGCTGAGTCCCGATGTACCTCCGCTGAAACGGCCGTCGGTTATCAGCGCACACTCCTTGCCCAAGTGGCGCGATTTGATATAAGAGGTAGGATAAAGCATTTCCTGCATACCGGGACCTCCC	520	476	0.894265	6	Capsule_PRJNA822660_2022_v2.0.3_10_targets	TAAATTGTAAATCGTAAAATCGTAAAT	GLM_Capsule	True	False	TAAATTGTAAATCGTAAAATCGTAAAT	2.85796	0.932057	1	1	8	2.0	7.0	ILVD_EDD	3.699999999999999e-43	-2.0
242037	GGCTTAACAGTGATAAGGAACTAATTT	GGCTTAACAGTGATAAGGAACTAATTTACTTATCAACTGTTAGCTGACGGTTTCCGGGGTGCATACGGACAAATCCCGTCTGATTTCTAACAGGAAGTCAGACGGGATTTTCGCTTTATATTTCGAATTATGGAGGACATACCATGAAAACCTTAATATCTTGTGCTTACACTATGGATAATTGCTGTGTGGAACTGAAATTCAGGGACGGCAGAATGATTGCGATTGACACTATCGCTGTTGAGAACGAGATTGCAGACAATATGTATCAGCGGTCAGAGTTGGATTATTTGATCTACAATGACCCGATAGCATATGCTGACTTGATATTGAATGGCGATCCCGAAACCTATCTGAAAACTGTAACAGAATACAAGCCTTTGGATAGCTGACAACACGCTGCCC	460	418	0.916129	6	Capsule_PRJNA822660_2022_v2.0.3_10_targets	AAATTAGTTCCTTATCACTGTTAAGCC	GLM_Capsule	True	False	AAATTAGTTCCTTATCACTGTTAAGCC	5.4704	0.686281	1	1	5	1.0	13.0	DUF6061	9.1e-43	3.0
399444	AATTCGGATGAAAGAACGAAATAAAAG	AATTCGGATGAAAGAACGAAATAAAAGAGTATTAGTCGGAATGAGCGGCGGTATTGACAGTACCGCCACTTGTCTGATGTTACAGGAGCGAGGATACGAAATAGTAGGAGTAACCATGCGTGTATGGGGCGACGAGCCGCAAGACGCCAGAGAGCTGGCTGCGCAAATGGGGATTGAACATTATGTGGCGGATGAGCGTATCCCTTTCAAAGAGACGATCGTAAAGAATTTCATAGACGAGTATAAGCAAGGACGTACGCCGAATCCGTGTGTGATGTGTAACCCTTTATTTAAGTTTCGTGTCCTGACGGAGTGGGCGGACAAACTGGGTTGTGCCTGGGTTGCTACCGGACATTATTCCCGCTTGGAAGAGAGAAACGGGGATATTTATATAGTAGCCGGAGA	37	37	0.126712	6	IBDMBD_PRJNA398089_v2.0.3_10_targets	CTTTTATTTCGTTCTTTCATCCGAATT	GLM_IBDMDB	True	False	CTTTTATTTCGTTCTTTCATCCGAATT	1.13334	0.698063	1	1	3	0.0	6.0	tRNA_Me_trans	1.3e-36	2.0
83594	ATGAAAGCATTAACAAAAACAGATTTC	ATGAAAGCATTAACAAAAACAGATTTCAACTTTCCGGGACAGAAAAGCGTGTACCACGGAAAAGTGCGCGATGTGTACAACATCAACGGCGAAAAACTCGTCATGGTAGCAACCGACCGTATCTCGGCTTTCGATGTGGTTTTACCTGAAGGTATCCCTTACAAAGGCCAAATGCTGAATCAGATTGCAGCCAAATTCCTCGATGCCACTACTGACATCTGTCCGAACTGGAAAATGGCTACGCCGGACCCGATGGTTACTGTCGGAGTTTTGTGCGAAGGCTTTCCGGTAGAAATGATCGTACGCGGCTATCTGTGCGGTAGCGCATGGCGTACTTACAAAAGCGGCGTCCGCGAAATCTGCGGTGTGAAACTGCCGGATGGTATGCGCGAAAACGAGAAATTC	25	24	0.170213	6	Capsule_PRJNA822660_2022_v2.0.3_10_targets	GAAATCTGTTTTTGTTAATGCTTTCAT	GLM_Capsule	True	False	GAAATCTGTTTTTGTTAATGCTTTCAT	3.14936	0.871183	1	1	8	1.0	14.0	SAICAR_synt	1.5e-36	1.0
213083	GCGAAGGTGGCGGAATTGGTAGACGCG	GCGAAGGTGGCGGAATTGGTAGACGCGCTAGCTTCAGGTGTTAGTGTCCTTACGGACGTGGGGGTTCAAGTCCCCCCCCTCGCACCAATATTCTTACCCTTCCGTTTTATCCCATCAGCTTCAAATTCATTATTACCAGCATCATCCCACTGACCAGCGCCACGCATGATGGCAGCAGAACAAAGTGCCTTAGCTGACGGTGCCAAATCATCACCGCTGACATGAGCATTCCCAGCGTCACCAATCCGCGCCAGGCATCTACCGACAAATCGGCAAACCCGAGGACGGCAATCAGTACGCCAGGGATCAACACGCCCCACCCACTCCCTAAAGTTCGCTGCAACATGTTTTCGCCTCTTACAACGATAATGATAACCAATATCATATGATAATTTTTATCATTTG	95	86	0.042892	6	Capsule_PRJNA822660_2022_v2.0.3_10_targets	CGCGTCTACCAATTCCGCCACCTTCGC	GLM_Capsule	True	False	CGCGTCTACCAATTCCGCCACCTTCGC	4.7274	0.687494	1	1	20	0.0	3.0	DUF1435	2.1000000000000002e-32	-3.0
359922	TGTTTTGGAACCATTCGAAACAACACA	TGTTTTGGAACCATTCGAAACAACACAGCTCTAAAACCTCGTGGACCATTTTTCTCACGAAATTTCGTAATCGCGCCATTTGTCTCAGCTAGACTTCAGCTTCGAAATAATTCCTTTTATTTATTCTCCAAACCAGAGGGCGATTTCGCGTTCAACTGATTCTGGTGAGTCTGAACCGTGAACGATGTTAAATGTTGCGCCACTTTCGTCTGGTGCTTGAGCATAGTCTCCGCGGATTGTCCCTGGGAGAGCTTCTTTAGGATTTGTCGCTCCCATCATTGTACGCCATGAAGTGATGACTTCGTTTCCAGACATAACGCCAGTAATTACTGGACCACTTGTCATAAAATCAACGATTAGCGGGAAAAATGGGCGGTCAACCAAATCAGCATAATGTTTTTCTAA	30	28	1.0	6	Capsule_PRJNA822660_2022_v2.0.3_10_targets	TGTGTTGTTTCGAATGGTTCCAAAACA	GLM_Capsule	True	False	TGTGTTGTTTCGAATGGTTCCAAAACA	7.42987	0.729657	1	1	51	0.0	1.0	NDK	1.3e-31	-1.0
336293	TGCCTGATGCGACGCTTGACGCGTCTT	TGCCTGATGCGACGCTTGACGCGTCTTATCAGGCCTACGTATTTCCTGCAATTTATTGAATTTGCACAAATTTGTAGGCTGGATAAGGCGTTCACGCCGCATCCGGCATCTGGGCTCGATTGCCTGACGCGTCTGTTATTTCCCCTTCCGCGCCGCCTCATACGCTGCCAACGTTTGTACTCTCGCTTCTTTGTGCTCGACTATCGGTTGCGGATAATCCAGCGTCACACCTGCTTTCTGCGCCCACTTCCACGGCTCATGCACCACTTTCCCTGGCACATCGCGCAGTTCCGGTAGCCACTGGCGGATAAACTCGCCCTCATGATCAAATTTCTCGCCCTGGGTTGTCGGGTTGAAAATACGAAAATACGGCGCTGCATCGGTTCCGGTTGAAGCGGCCCACTG	1352	1285	0.845116	6	Capsule_PRJNA822660_2022_v2.0.3_10_targets	AAGACGCGTCAAGCGTCGCATCAGGCA	GLM_Capsule	True	False	AAGACGCGTCAAGCGTCGCATCAGGCA	3.38917	0.747598	1	1	33	0.0		FAD_binding_7	7.8e-30	-1.0
980	AAAAAAGGGAGTACGGGAAATTTTTAA	AAAAAAGGGAGTACGGGAAATTTTTAATCTAAAGTTAACTAAAAACCACAAGTTCTTCGCAAAGTATCCACTTGCGATTCCCATAATTCACGCGAATCACCCACCTCGTCTATATCGGCAAAGTCTGTTATCTCCAATACGAAATCATTGGTCAACTCATTGTTTGTCATCTTCAGTTCAAAGTATTCTCGCTCGTTCTCATCGTCCAGCCAGCGGAAGCGGATGAATGAATACGCCCGCACGGCAATAATCTCGGCATCACGTTTTTCTGTTTTTCCCCAAAAAAAGGTTACTGTTTTATCGTCTGACTGAACCCTATCAGCAAACCAGCCCTCCAAACCAGTAGGGGTACTTATCGCTGCCCAAAGAATACTTTTAGAAGTCGCATTCAAGAGATATTCCAAA	117	106	0.437247	6	Capsule_PRJNA822660_2022_v2.0.3_10_targets	TTAAAAATTTCCCGTACTCCCTTTTTT	GLM_Capsule	True	False	TTAAAAATTTCCCGTACTCCCTTTTTT	1.34065	0.883124	1	1	6	1.0	3.0	START_2	8.4e-29	-2.0
194884	GATAGATAATAAGATAAGAATTGCGTT	GATAGATAATAAGATAAGAATTGCGTTCGGGAGTGGGGTGTTGTCCGATGTAAAGGTCTCCATACCATTTCTCGAAGTTATCGGCATCCAGTATGTTATAGTAATGATGGAGCATGGATACCGTCAGACTCTTTCCAAATCGCCGGGGACGGATATAGAAAAAGTATTTGTTGGCATCTTCAATCATAGGAATGAAGCGCGTTTTGTCTACGTAGTAGCAATTATCTTCGCGGACATCTATAAAGTTCATCATTCCGTATGGAATGCGTTTACGGCGGGTTGTCTTTTCCATCTTTCATACTTTTGAGTGTATACAAAAGTACGAATTATTACTTGGAATCAAAAAGAATTGAAGGGTAGTTTTATCCGTTTACGATAAAACAATACCGGGTGACTCATATTAAC	1240	1139	0.381389	6	Capsule_PRJNA822660_2022_v2.0.3_10_targets	AACGCAATTCTTATCTTATTATCTATC	GLM_Capsule	True	False	AACGCAATTCTTATCTTATTATCTATC	1.77173	0.904753	1	1	5	0.0		AAA-ATPase_like	3.3e-28	-3.0
194618	GATAATAAGATAAGAATTGCGTTCGGG	GATAATAAGATAAGAATTGCGTTCGGGAGTGGGGTGTTGTCCGATGTAAAGGTCTCCATACCATTTCTCGAAGTTATCGGCATCCAGTATGTTATAGTAATGATGGAGCATGGATACCGTCAGACTCTTTCCAAATCGCCGGGGACGGATATAGAAAAAGTATTTGTTGGCATCTTCAATCATAGGAATGAAGCGCGTTTTGTCTACGTAGTAGCAATTATCTTCGCGGACATCTATAAAGTTCATCATTCCGTATGGAATGCGTTTACGGCGGGTTGTCTTTTCCATCTTTCATACTTTTGAGTGTATACAAAAGTACGAATTATTACTTGGAATCAAAAAGAATTGAAGGGTAGTTTTATCCGTTTACGATAAAACAATACCGGGTGACTCATATTAACATCT	83	77	0.41844	6	Capsule_PRJNA822660_2022_v2.0.3_10_targets	CCCGAACGCAATTCTTATCTTATTATC	GLM_Capsule	True	False	CCCGAACGCAATTCTTATCTTATTATC	1.79907	0.905236	1	1	4	0.0	3.0	AAA-ATPase_like	6e-28	-1.0
398451	AATAGAATAGAACAAAGAAAGAATATG	AATAGAATAGAACAAAGAAAGAATATGGAGATAAAACAGAAAGGAATAAACAATGAATGTAAATCCTATAACAAGATTGGATTATCCAGATCCGGACGTGATCCGCGTAGAAGACACCTATTATATGGTATCCACAACCATGCACTTTATGCCGGGCTGTGAGATTCTGCAGTCTTTTGATCTGGTGCACTGGGAGCATGTGACTTATGTCTATGAGACGTTGGATCATACGGATGCGCAGCAACTGAAAAGCGGTCAGAATATTTACGGACAGGGCATGTGGGCAGCTTCCCTGCGCTATCATGAAGGCCGATTTTATATCTGCTTTGTGGCAAATGATACCCGTAAGACTTATTTGTATACTTCGGAAAAAATAGATGGTCCATGGAAAAAGCAGCTGATAGA	1520	1433	0.962818	6	IBDMBD_PRJNA398089_v2.0.3_10_targets	CATATTCTTTCTTTGTTCTATTCTATT	GLM_IBDMDB	True	False	CATATTCTTTCTTTGTTCTATTCTATT	1.30057	0.543623	1	1	8	0.0	3.0	Glyco_hydro_43	4.9000000000000005e-27	2.0
31474	AATTGAGAATTGAAAATGGAGAATGGA	AATTGAGAATTGAAAATGGAGAATGGATAATTATTCGGTCAGATTTGTCCGGGTGGTTTTAACAATAGCCACCAGCAGACGTTTGAGAGATGCCGCTTCGCGATAAAAAGAAACATACTGTTCTTTTGTTAGAAAATCAGTAGCATTCAGTAAATCCAGCCAGTACAGCGTTTCGTCTGCTTCTTTCAGTGCAATGCTGATTTTGGAAAGAAAGTCCTTTTTGCTTTGCGCCTGCTGTGCTTCACGAACATTGGCTCCGATACTGGTACCGCACTTCATTAGCTGACGGGAAAGAACAAATTCTTTCTTATCATTTGCAAGGGATGTACATAATTTAACAATTCGTACTGCGAAGGAGAAACTTTGCGTCAGGATTACATTTTCCATTCTCAATTCTCCATTTTC	86	70	0.222571	6	Capsule_PRJNA822660_2022_v2.0.3_10_targets	TCCATTCTCCATTTTCAATTCTCAATT	GLM_Capsule	True	False	TCCATTCTCCATTTTCAATTCTCAATT	4.89379	0.512339	1	1	18	0.0	21.0	23S_rRNA_IVP	1.3e-26	-1.0
259279	GTAGGCCTGATAAGCGCAGCGCATCAG	GTAGGCCTGATAAGCGCAGCGCATCAGGCAATCTTACGCTTGTCATCAGTCTCATGCCCATAACCTTATTGATGTGGTGGTGGGTAAATTGAGGCCAAACCGGCACTGGCGGCATAGCTTGAGGTGGTAACGCGGAATACGAGAGATGGTGTCGTCACACCCTATGAGCTGTAATCCGGGCGACCTGCGCCACCCGGAAAACGTCAGAGATTACTCTCCTTCACCCGGAAACAGGAACGGGTTGATGGAACTGCGGGCATAGCCTTCTTGCTCCATTCGTGCGTCCAGTACCAGAGAGGCGAGGTCATCTGCTACGGCTTCGATTTTTGGATCTTTTTCCTGATAGAGAATTTTCAGGTAAGTGCCGCAGTCATCGCAGCTTTCGGCTTTAATCGCGGCCTGTTC	2481	2285	0.566884	6	Capsule_PRJNA822660_2022_v2.0.3_10_targets	CTGATGCGCTGCGCTTATCAGGCCTAC	GLM_Capsule, GLM_Capsule	False, True	True	GTAGGCCTGATAAGCGCAGCGCATCAG	2.95955	0.654912	1	1	8	0.0	6.0	FdhE	1.9e-26	-1.0
263285	GTCAGTAGCTTTTTAGTGGGGATACGC	GTCAGTAGCTTTTTAGTGGGGATACGCATATAGTTTAGCAATGCGGAAAAGGAAGAACCTCTTGTCAGCTACGCCTCTTAGGTTTGCTCTGAACAGTTTAATTTTAGCATTGAAAGATTCTGCCATTGCATTTGAAGAACGATGGTTGTAGAAATTCAGTATTTCATCATAGTGTTCATAAAAAGTAGCGGCAATGACGTTAAAAGAATGCATCCCTGCTTCTTCTACTTTATAATACCACCGTGCCATAGCCAGACGTGCAGCATCCTTTATGGTATTCCTTGAGAATATCATCCGCAGGGAATGGCACAAACCATATGCTTTTTTAACGTCAGGGTATTCTTCGAATAGTATTGCCGCCCTTTGTTTCTGCCTCTCTGTCCATTTATCGGCTGATTTGAAAAG	2335	2146	0.980427	6	Capsule_PRJNA822660_2022_v2.0.3_10_targets	GCGTATCCCCACTAAAAAGCTACTGAC	GLM_Capsule	True	False	GCGTATCCCCACTAAAAAGCTACTGAC	4.34299	0.979179	1	1	3	0.0	4.0	DDE_Tnp_ISL3	1.9999999999999998e-26	-1.0
24888	AAGTTGAGAGTTGAGAATGGAGAGTTG	AAGTTGAGAGTTGAGAATGGAGAGTTGAGAGTGATTCAGTAATATAAAAGTAAGAGTCCAATAGTAAATTTTAAAATCGTAAAGTATATCATGAATAAAACTTTAAAATATATCGTCCTACTGACATTTGCATGTCTCGTAGGCAAAGGTTATGCCCAAGAGTTGAAAAGCGAAGTATTTTCACTTCTCAATCTGGACTATCCGGGACTGGAAAAAGTGAAAGCACTCCATCAGGAGGGTAAAAATGAGGATGCAGCCAAAGCTTTGCTTGATTACTATCGCGCACGTACAAACGTAAAAACCCCGGACATCAATCTGAAAAAAATCACTATCGGCAAAGAAGAACAGAAATGGGCAGACGACGCGCTGCAACATACTTTCTTTGTACACAAAGGTTATCAACCT	101	95	0.890909	6	Capsule_PRJNA822660_2022_v2.0.3_10_targets	CAACTCTCCATTCTCAACTCTCAACTT	GLM_Capsule	True	False	CAACTCTCCATTCTCAACTCTCAACTT	3.69785	0.673768	1	1	8	0.0		Hepar_II_III_N	6.3e-25	1.0
355501	TGTCAATTTGTCCAAAGAATAAATCTT	TGTCAATTTGTCCAAAGAATAAATCTTCCAAAGGAAGAAGAGATAAAAGAAGAGCAAACTGGAAAATGACTGCTCCGGCATTAGTAAAATGCAGCAAATGTGGAGAGTTAATGATGCCTCATAGAGTATGTAAAAACTGTGGCTCTTACAACAAAAAAGAAATCATCCCTCAGGACTAATCCTTACGGGAAACAGAAAGATCAAGAGTGGAACGATGAGTTTCCTCTTGGTCTTTTTTGTTTCCGCTGAAAAAGTTATAATAATTTCACAAATTACCGGTTGCATAATCGGAGTGAACAGAATAAAATGGTAGAATGATGTTTTAGCAAAGGAGTAGGGCAATGGGAGATATTTTTAATTTGGACAACAAGTTTTTTCAGACACTTGGAAAGGGCGTCGACTGTG	36	34	0.777778	6	Capsule_PRJNA822660_2022_v2.0.3_10_targets	AAGATTTATTCTTTGGACAAATTGACA	GLM_Capsule	True	False	AAGATTTATTCTTTGGACAAATTGACA	2.52931	0.452892	1	1	13	5.0	14.0	Ribosomal_L32p	3.7e-24	3.0
368925	TTCACCACAGAGGACGCAGAGGACACA	TTCACCACAGAGGACGCAGAGGACACAGAGGGAAATAATGGATTTATCCGAAATAATCAAAAATGATTCGGTGAGTATCTCATAATATCTCCAATCATAAAAAAGCAACCGACTCTTATGAATCGGTTGCTTTTTATATTAAACCTCTGCGTTCTCTGTGTCCTCTGTGGTGAGTCTTATTTCTGACGGATATAGATATTAATCGGTGTGCCTGTCAGATTCCACTTTTCGCGCATTTTGTTTTCCAAGAAACGTTTGTAAGGCTCCTTCACGTACTGAGGCAAGTTGGCAAAATAGACAAATGAAGGTACTTGCGTATTCGGCAACTGTGTGATATATTTAATCTTGATATACTTACCTTTATTTGAAGGAGGTGGATATGCCTCGATCAACGGAAGCATTTCT	71	67	0.829268	6	Capsule_PRJNA822660_2022_v2.0.3_10_targets	TGTGTCCTCTGCGTCCTCTGTGGTGAA	GLM_Capsule	True	False	TGTGTCCTCTGCGTCCTCTGTGGTGAA	4.352	0.693306	1	1	11	0.0		KH_dom-like	7.499999999999999e-24	-2.0
284790	GTTTCCTTTTTACAAATTGTTTTGTTA	GTTTCCTTTTTACAAATTGTTTTGTTACATTCGCACCATACTATTGATATTAAACTACTATTATGAAACACTTATTTATCACAATTCTGCTCTTATTACCATTGTGCCGCATGCTGGCACAGGAGAGAGAATACGTAATTGTTGTTCATGGAGGTGCCGGTGCTATGGAAAACCTTGAGGACGATAAGGAGAAATCAACCTTGTATTATGCGGCTTTAGATTCAGCTTTGAGTATCGGAAATGCTATATTGGATGCTGGTGGTGAAGGACCTGAAGCGGTAATGGCAGTTGTTAACTATTTTGAGAATAACCCCTTGTTTAATGCTGGTAAAGGGGCTACTTGTACCAGTACCGGTACTTTTGAACTGGATGCTTCTATTATGGAAGGTAAGGATTTGACAGCAG	683	633	0.133567	6	Capsule_PRJNA822660_2022_v2.0.3_10_targets	TAACAAAACAATTTGTAAAAAGGAAAC	GLM_Capsule	True	False	TAACAAAACAATTTGTAAAAAGGAAAC	1.22867	0.91804	1	1	6	0.0	2.0	Asparaginase_2	9.6e-24	3.0
296147	TAGAAGAAAAGGCCACATATATGCGGC	TAGAAGAAAAGGCCACATATATGCGGCCTATGCTGATAACTGTTTTCTTCCTTTTGCTCTTCTTGCTGCCAGAACTTTTCTTCCGCCTGGTGTGCTCATTCTTGCTCTGAATCCGTGAACCTTAGATCTTGATCTCTTCTTTGGCTGAAATGTCATCTTCATATTCTTACACCTCCCTTTTACTGATATACCTTATATAATAAAGTATTCACAAAATTAACTTGGTTTATCGCCTTCCTTTAAGAAGACACTGCTCTTAATTATAGTTGGAAACCCGCTTGAAGTCAAGCTTTCTCTGCAATCTTTCCTTGCAAATACGCGATTTTTTTTGTTTTTTATTATTTTTCTTCCTGATTTTTCTAAATTTTTTTAGTTTTAAGGAGATTATACACCGTTTTTTTCCTC	12	10	1.0	6	Capsule_PRJNA822660_2022_v2.0.3_10_targets	GCCGCATATATGTGGCCTTTTCTTCTA	GLM_Capsule	True	False	GCCGCATATATGTGGCCTTTTCTTCTA	2.82442	0.574538	1	1	6	0.0		Ribosomal_L34	2e-22	-1.0
152423	CGTAACTGTTCAGTACCTTCACAGTCA	CGTAACTGTTCAGTACCTTCACAGTCACGAAAATTCTATAATGAGGGGAAAGTAAGATGGAGATATGGTCACAGCTGGCATTGCCGGTATCTTTGATGGCAATTCTGCTGGCGGTTCTGGTTGGATGGAAGAGCAGGACAAATGCCGGAGTGATTGCGATGGCACTGGCATGTCTGATCAAAGTATTTTTTATGGATGGCAGTGTGAATCAGGTGATAGAAGCATGGCCGTCGAAAATCGTCTTTTATCTGATTGCGATTGCGCTGTTTTTTAATTATGCGACTGCAAACGGAACGATGGATCTGCTGGCAAAAAAAATGCTGTATCGTCTGCGTGACCGTGCCTTTCTGATTCCGTGGGTGATTACGGTTGTCTGTGCAGTCGTGTCGTTTCTCGGAGCCGGGG	36	29	0.54717	6	Capsule_PRJNA822660_2022_v2.0.3_10_targets	TGACTGTGAAGGTACTGAACAGTTACG	GLM_Capsule	True	False	TGACTGTGAAGGTACTGAACAGTTACG	5.7196	0.404042	1	1	6	0.0	1.0	MatC_N	2.7e-21	3.0
80210	ATCCCAAAGTTTGTGTAAACCTCCAAA	ATCCCAAAGTTTGTGTAAACCTCCAAACTGATGTAAGATAAAATTACTCAGTTTGGAGGTTATTTTTATGACAAGAAGAAAAGACAGCCCACAAAAAGCAGCAATGAGAGAAATGATGCGAGACTATCTGAAAAACAACGATATCAGCATCAAAGATGGCACCGATGTAAATAGCATTATGCGTGACATGATGTCTGTTCTTTTGGAAGGTGCTTTGGACGAGGAACTGGATGAAGAATTAGGATATTCCAAGTATGATTATCGTAACAAAGAAACAGACAATAGCAGAAACGGTCATTCCCGTAAAACCATGCACACCAGTTATGGAGATATGGATGTAGCTATACCAAGGGATCGTAACGGTGATTATGAACCACAGCTGATTAAAAAATATCAGAATACCGT	685	646	0.511214	6	Capsule_PRJNA822660_2022_v2.0.3_10_targets	TTTGGAGGTTTACACAAACTTTGGGAT	GLM_Capsule	True	False	TTTGGAGGTTTACACAAACTTTGGGAT	6.31054	0.762227	1	1	2	0.0		Transposase_mut	4.2e-21	2.0
92202	ATTCAAGAATGCCCCGGCATTCTTGCT	ATTCAAGAATGCCCCGGCATTCTTGCTGAGATATGCGCATTCTACATATTTCCATAGTTTCATTTGCATATTTTAACTTATGTATGATAACACTATTCATGACGTAATGCAACGATTGGATCTAAATTGGCTGCTTTTACTGCCGGAAGCAATCCAAATACTACTCCGATTATTGTAGAAAATGCAATTGCCAGAATAACTGCCGGTATACTGATTGCAATTGGAACATTTGATATCTTTCCGATAACTTCTGCTAATGCAATACCGGTAATCGTACCAATGATACCGCCAAGACTGGTCAGTACTGCTGCTTCTGTTAAGAACTGTGCCAGTATTCGATTTTTTCTCGCACCGATCGCCTTTTTCAAACCGATTTCTCTTGTACGCTCTGTTACAGATACAAGC	64	58	0.622449	6	Capsule_PRJNA822660_2022_v2.0.3_10_targets	AGCAAGAATGCCGGGGCATTCTTGAAT	GLM_Capsule	True	False	AGCAAGAATGCCGGGGCATTCTTGAAT	3.89219	0.583706	1	1	19	0.0		FtsX	1.8e-20	-2.0
36197	ACATGGGACAGAAAGTTAATCCTCATG	ACATGGGACAGAAAGTTAATCCTCATGGTTTGAGAGTCGGCGTTATCAAAGACTGGGACTCAAAATGGTATGCAGAAGACAACTTCGCAGATAACCTTGTAGAAGATTATAACATCAGAAAATTCCTCAAGAACAAGTTATATGCAGCAGGAATTTCAAAAATTGAAATAGAGAGAGCTTCAGACAGAGTTAAGATTATCATCCACACAGCTAAACCGGGTGTTGTTATCGGTAAGGGTGGTGCTGAAATCGAAGCACTTAAGAAGCAGGTTGAAAAGCTTACATCTGCTAAGAGATTAAGCATCGACATCAAGGAAGTAAAAAGACCGGATAAAGACGCACAGCTTGTTGCAGAAAATATTGCACAGCAGCTGGAAAACCGTATCTCTTTCAGAAGAGCTATGA	358	344	0.704819	6	Capsule_PRJNA822660_2022_v2.0.3_10_targets	CATGAGGATTAACTTTCTGTCCCATGT	GLM_Capsule	True	False	CATGAGGATTAACTTTCTGTCCCATGT	2.23566	0.70949	1	1	9	0.0	8.0	KH_2	2.6e-20	3.0
284988	GTTTGAATACCATACATTTTTACATCA	GTTTGAATACCATACATTTTTACATCATTCTCAAACCTCAAATTTAAAAATGAACCGCCATCACTAGCGCAAAATATTGGTATTCAAACTCTTTTTATAAAATTTCACACATATCTTTATCTATAATATACCTTTTTCCCCCTTCAATACAATTTTTTTGAGAATTTTCCACAAGTACTACGTATATTTGCTGTCGAAGTGCTTCTTCCATTAATTCCTGTATCTGTTCATCGGTCAAATAGCTTCGTAAATTCACAAATACTAATACCCTAATATGCAGTATGCTTACTACTATTTTTACATATCGTATTATCCGTTCAAAATAATTTTCTTCAATTTCTTCATGTCTTAAGCCAGCCGCCTTGAACAATGCTGGTAATTCAATCTCTTGCTCAAATGTGAGTA	37	36	1.0	6	Capsule_PRJNA822660_2022_v2.0.3_10_targets	TGATGTAAAAATGTATGGTATTCAAAC	GLM_Capsule	True	False	TGATGTAAAAATGTATGGTATTCAAAC	6.0036	0.637009	1	1	21	0.0		Cas_Csn2	1.6e-18	-3.0
307621	TATTTGTGGCCTCGGAGCAAGGTTTGG	TATTTGTGGCCTCGGAGCAAGGTTTGGATGTGAGCGCTGTAAGCGAACATTCAAACCGCTGCGACTAAAGTCACAAATATGCTTTATTTAGCTTCAGGAGTTCGTCTGCTCCGCAGCCTTACAAATCAGAATCCCTTGATATACCTTCTGATTGTTGTTATAATATTTTCTGTGTTAGTTTGTATTTATTATCCAGTGTGTTAAAAAGGAGAATTTTACATATGAAGCTTTATATTATACGTCATGGAGAAACAAAGCTAAATGCTTTAGGCCGCTTGCAGGGATGGACAGATGAACCGTTAAACCAGAATGGAAAAGACCTTGCAATTATCACCGGAGAAGCACTAAAAGAGATTCCTTTTGACCTTGTTATTACAAGTCCTTTAAAAAGAGCAAGAGAAACAG	219	206	0.990566	6	Capsule_PRJNA822660_2022_v2.0.3_10_targets	CCAAACCTTGCTCCGAGGCCACAAATA	GLM_Capsule	True	False	CCAAACCTTGCTCCGAGGCCACAAATA	5.1541	0.242119	1	1	111	0.0		His_Phos_1	2.3e-18	3.0
434719	TTGGATGTAATATGAAGATATTTGCTT	TTGGATGTAATATGAAGATATTTGCTTTCCTATCGGCTTTCTTCTTGGCTTTGCCTGTTACGGTGAATGCCCAGAAGGAATTGCTGAAGTTTGAGCAACCCTTGATAGATGCCGGTACGATGACCGAGGACGATGCACCTCGCACCTTTACCTTTGTGGGAAGGAACGTGAGTAAGAAAGTGTTGCACATCTCGCAGGTGAGAACCACCTGTGGATGTACCAGTTCTTATGTGAAGGACGATGTGATGAAGCCTGGTGATACCTGTCAGGTGCAGATTACCTTCACCCCGAATCGCTATCCGGGCACCATCAATACGGGGGCTTTCCTCTACCTGAAAGAGGTGGAGGGCCAGCCTGTGGTGAAGCTTGCCTTGACGGGCAGGGTGCTGCCGGGAGCCGATGTGT	43	43	1.0	6	IBDMBD_PRJNA398089_v2.0.3_10_targets	AAGCAAATATCTTCATATTACATCCAA	GLM_IBDMDB	True	False	AAGCAAATATCTTCATATTACATCCAA	1.29121	0.995366	1	1	6	1.0	4.0	DUF1573	3e-18	3.0
98554	ATTTTTAATTCTTAATTTTTCATTTTT	ATTTTTAATTCTTAATTTTTCATTTTTAATTGACGCCCGGCGTCAGTACTTGTACCGTATCCACTTGAACAGCTCCTTGAGCGACGGTTTCTTGCCGTACATGAAGATGCCCACGCGGTAGATCTTCGCCGCGAACCACACCATGCCCACGAACGAGGCGTAGAGCACCACGAGCGAGAGAGCGACCTCCCACAGCGGAATGTCGTAGGGGATGCGTGCCATCATAACGATCGGCGAGGTGAACGGAATGATCGAGAACCAGAAGGCCAGTTGCGAGTTGGGGTCCTTGATGACGACGAACATCATCAACAGCGCGAGGATGATCGGCAGCGTGATGGGCATTTGCAGCTGCGAGGCGTCCTGCACGTTGTCCACGGCCGAACCCACGGCGGCGAACATCGCCGA	127	118	0.716867	6	Capsule_PRJNA822660_2022_v2.0.3_10_targets	AAAAATGAAAAATTAAGAATTAAAAAT	GLM_Capsule	True	False	AAAAATGAAAAATTAAGAATTAAAAAT	4.08649	0.112791	1	1	11	0.0	18.0	ABC2_membrane_3	3.4e-18	-1.0
160663	CTATAAAATATTTTGTGTAAATGGAAA	CTATAAAATATTTTGTGTAAATGGAAAATACGGGATTCAAAATCGAGTTCCGTATTTTTTATTTTATACATTTACCAAATGAAAAAGATTATGAAAGAAAAGAATCAAGTAGTGCCTGATGAGGTATTAAGCAAGGAGTTCCTTAGCCAGTTCAAGACAGAAGCGGATGTGAGCAGGTTTCTGAATCAGTTGCATGCGCAGGTATTGGAAAAGATGCTTGAAGGTGAGATGGATGCCCATTTGGGGTATGAGAAGAATTCCGTGGCAGGGAACAACACCGGCAACTCCCGGAATGGCAGTTATCCGAAGAAAATTCAGACCGGACATGGAGAGTCTGTCATCTCCATTCCGCGTGACCGCAACGGGCAGTTTGAACCGATAGCAGTCCCCAAGCATGAAAGCCGG	2765	2659	0.807602	6	Capsule_PRJNA822660_2022_v2.0.3_10_targets	TTTCCATTTACACAAAATATTTTATAG	GLM_Capsule	True	False	TTTCCATTTACACAAAATATTTTATAG	5.09018	0.865525	1	1	7	1.0	8.0	Transposase_mut	2.2e-17	1.0
201757	GCACTATAAAATATTTTGTGTAAATGG	GCACTATAAAATATTTTGTGTAAATGGAAAATACGGGATTCAAAATCGAGTTCCGTATTTTTTATTTTATACATTTACCAAATGAAAAAGATTATGAAAGAAAAGAATCAAGTAGTGCCTGATGAGGTATTAAGCAAGGAGTTCCTTAGCCAGTTCAAGACAGAAGCGGATGTGAGCAGGTTTCTGAATCAGTTGCATGCGCAGGTATTGGAAAAGATGCTTGAAGGTGAGATGGATGCCCATTTGGGGTATGAGAAGAATTCCGTGGCAGGGAACAACACCGGCAACTCCCGGAATGGCAGTTATCCGAAGAAAATTCAGACCGGACATGGAGAGTCTGTCATCTCCATTCCGCGTGACCGCAACGGGCAGTTTGAACCGATAGCAGTCCCCAAGCATGAAAGC	205	195	0.749657	6	Capsule_PRJNA822660_2022_v2.0.3_10_targets	CCATTTACACAAAATATTTTATAGTGC	GLM_Capsule	True	False	CCATTTACACAAAATATTTTATAGTGC	4.98515	0.870691	1	1	3	1.0	7.0	Transposase_mut	2.7e-17	1.0
251585	GGTCCGTTGGTCAAGGGGTTAAGACAC	GGTCCGTTGGTCAAGGGGTTAAGACACCGCCTTTTCACGGCGGTAACACGGGTTCGAATCCCGTACGGACTATCTTGACCAGTTGCAGAGTGGCAGCTGGTTTTTTCTTTACTGTTTTTATGGTAAAATGATAAAGACTAAGTTATGTGGAGTTGAAATGAATTACTATAATGTTGGAAAAATTGTCAATACACAAGGTCTTCAAGGTGAGATGCGTGTGTTGTCAGTAACTGATTTTGCTGAAGAACGTTTTAAAAAGGGTTCAAAATTAGCTGTTTTTGATGATAAAGATAATTTCTTGATTGATGTTGAGATTGCTAGTCACCGTAAACAAAAGAATTTTGATATTATCAAGTTTAAAGGCATGTATCATATCAATGATATTGAAAAATACAAAGGTTGCAC	96	92	0.989247	6	Capsule_PRJNA822660_2022_v2.0.3_10_targets	GTGTCTTAACCCCTTGACCAACGGACC	GLM_Capsule	True	False	GTGTCTTAACCCCTTGACCAACGGACC	4.88879	0.821954	1	1	17	0.0	6.0	RimM	3.1e-17	2.0
48057	ACTGTCCAAAATTTTGTGTAAATGGAA	ACTGTCCAAAATTTTGTGTAAATGGAAACAGGATTCAGCTGTAAGTTTGTTTTATAGTGCCTTTTATTGTACCTTGCAAATTTACACACCTCATTTTTATGTAATTTAATATATCCCACTTTTACAACTTTGCTAGTTTATATTAATTAACTCTTTTTATATAGCAATGCCCTATGTCTGATTGCTAAAAATTGTTTTCCTATTCTCCAAACGATAACTCTTTCCTGAGAGATTGATTACTTCACAACAGTAGAGCAACCTGTCAAGTAAGGCAGCAGCCACCGCTTCATCTCCCAGTTCCTCCAACCACTCCGCCAGTCCCCTGTTCGCAATAATAATGAGTGACACTTTTTCCTGAAGGGTGTTAACCAGCTTGAACAATAGCAGCATATCTTCTCTCTTCAA	61	56	0.95	6	Capsule_PRJNA822660_2022_v2.0.3_10_targets	TTCCATTTACACAAAATTTTGGACAGT	GLM_Capsule	True	False	TTCCATTTACACAAAATTTTGGACAGT	5.10513	0.772462	1	1	5	0.0		IstB_IS21	1.3e-16	-1.0
396585	AAATAACCGTTACAGTTATTGGACAAA	AAATAACCGTTACAGTTATTGGACAAAAATAAATTATTTATCACAGTTCAGCAAGGTCAGTCTTGCTGAACTGTTTGTTTTTGTAACTTTTAATTTTAATCAGCTTCTGATGATGCATATACTCCGGCGTTTTATACCCACAAGAGTAATGAGGTCTGATGTTATTATACTTGTAGACAGCATCCCTTATTACCTGTTTCATATCTGATAGCGGTAGATTAAGTTCCTCAAGCAGGAACTCCTGTTTTAGTATTCCGTTTATTCGTTCTGCCACGGCATTAGCGTACGGATCGTAAGATTCAGTCATGCTAGGTATGATGTGATATTGTCCCAGTAATTTCTGATATGCATCGGAACAGTACTGTATACCACGGTCAGAGTGGTGTATCAATGGCGTGTTCCTAT	51	49	0.830619	6	IBDMBD_PRJNA398089_v2.0.3_10_targets	TTTGTCCAATAACTGTAACGGTTATTT	e_IBDMDB	True	False	TTTGTCCAATAACTGTAACGGTTATTT	3.00326	1.0	1	1	1	0.0	5.0	rve_3	1.5e-16	-3.0
36351	ACCAAAAAGGGACAGGTTTATTTTGGC	ACCAAAAAGGGACAGGTTTATTTTGGCAGGTTTTAGAAGCGGACGATGAAGGTAATCTGGTTGCTGTGGCCGCAGACAGAAGCACTCCCGCCATGGGCCTCGGCGATGGCTCGCACCACAGATAGGCCCACGCCCGAGCCGCCCGTCTTGGAGTTACGCGAGACATCTGCGCGGTAGAAGCGGTCAAACAGCCGGTCCAGGTCACCCTCGGGCAGCTCATCAACAGCATTCGATACGACAAGCTCGGCCGAGCCTTTGCCCGCACCGCGCGAGTCTGCGCGCAGGCTTAGCTCAATCACGCTGCCCTCGCTTGCGTAGCGTGTGGCGTTGTCCAGCAGCAACTCAACCACCTGCGCTACCGCCGCAGCATCGGCATGGGCCCGCACGCCACTCGCAATCGACGTC	44	41	0.823529	6	Capsule_PRJNA822660_2022_v2.0.3_10_targets	GCCAAAATAAACCTGTCCCTTTTTGGT	GLM_Capsule	True	False	GCCAAAATAAACCTGTCCCTTTTTGGT	4.55121	0.677391	1	1	10	0.0	2.0	HATPase_c	1.7e-15	-2.0
268386	GTGATCCGCCTGGGGCTCGAACCCAGG	GTGATCCGCCTGGGGCTCGAACCCAGGACCCCAACATTAAAAGTGTTGTGCTCTACCAGCTGAGCTAGCGAATCATCCTATGCGTTACTTCTGTAATGCGGGTGCAAAGGTAGGGATATTTTTTTAATACGCAATAGATATGGCTATTTTTTTGCGATTAAATCTGAATTTATTTCCTCTTGTTTAGGTTGATGAGCAAGGCTTCTGGAATCTAACTCATTATATTCATGCAAGATAAATCGTTTATAATAAGATAAGCATAAGGTTGTTAATGGGAGGGCTATTATTAAGCCGATAAAGCCTAAGATCGTTCCCCAGATGGATAATGAGAGTAAAATGATGGCGGGATTCAATCCCATAGCCTTACCCATTATGCGGGGGGTAAGATATAAATCCTGTATACAT	137	129	0.388235	6	Capsule_PRJNA822660_2022_v2.0.3_10_targets	CCTGGGTTCGAGCCCCAGGCGGATCAC	GLM_Capsule	True	False	CCTGGGTTCGAGCCCCAGGCGGATCAC	3.67533	0.877724	1	1	6	0.0	1.0	AI-2E_transport	1.9e-14	-2.0
426390	TATTCTAAATTCTTTTTTAATGTTTGA	TATTCTAAATTCTTTTTTAATGTTTGATTATCCTCTTCAAGAATTGAAAGAAGATACACACCATAGTCATTCTTCAACATTGGCTGAGCATTCTCCCTCAATTGTTCTGCGGAAATCCAACTCTGACGGTATGCGATACCTTCCAAGCAAGCAACCTTCAAGCCCTGGCGCTTTTCCAAAACTTCGATAAAGGTAGATGCCTCAGAAAGGGAATCATGGGTTCCGGTATCAAGCCAGGCAAAGCCTCTAGCCATGGTCTGAACCTTCAGCTGCTTATCCTTTAGGAACTCCTGGTTTACCGTTGTGATTTCTAACTCACCACGAGCGGATGGCTTGATGTGCTTGGCTACTTCTACTACCTTGTTAGGATAGAAGTATAAGCCTACCACAGCATAGTTGCTTTTT	90	89	1.0	6	IBDMBD_PRJNA398089_v2.0.3_10_targets	TCAAACATTAAAAAAGAATTTAGAATA	GLM_IBDMDB	True	False	TCAAACATTAAAAAAGAATTTAGAATA	2.24527	0.941585	1	1	5	2.0	4.0	NTP_transferase	2.5e-14	-2.0
274571	GTGTGGGCGTTGACGGATTCGAACCGC	GTGTGGGCGTTGACGGATTCGAACCGCCGACCCTCTGCTTGTAAGGCAGATGCTCTGAACCAGCTGAGCTAAACGCCCGTACACTTCCGTTTCAAAAGCGATGCAAAGGTACAGCTTATTTTGAAACTACCAAAACTTTAGCCATCTATTTTGCAAGTTTTTTTTCACACACCACTAAGTATTACTGAAATTCAAGCAATTAGCTTTATTCTTTTTTTACTTCATTTTTGCGGATCACTTTTGCCGGATTACCCACCGCCACACAATCGGACGGAATATCTTTGGTCACCACGCTCCCCGCGCCGATAATACACCGGTCGCCAATCGTCACTCCGGGACAAATAACAGCGCCTCCGCCAATCCAGCAATCCTCACCAATCGTCACCGGATAAGCATATTCCTGCT	47	38	0.975	6	Capsule_PRJNA822660_2022_v2.0.3_10_targets	GCGGTTCGAATCCGTCAACGCCCACAC	GLM_Capsule	True	False	GCGGTTCGAATCCGTCAACGCCCACAC	6.27081	0.445203	1	1	12	0.0		Hexapep	8.2e-14	-3.0
369442	TTCATAAATAAATCCTTTCGTTTGTCA	TTCATAAATAAATCCTTTCGTTTGTCATAGGCGGAAACCCACTGCCAATAGGTGGTGGGAGGAGCCTTGTAAATCGTTATCTATTATCCCTTACTTTCAATATATTTTTGCATAGTTGCTGATGACACTTCTCCGATGCTGCAAGCAAAATAATCATCTGACCAAAATGTTTTTTCTTCCAATACTGTTTTGATAAGACTGAACTATACTTTTACCATAAGTGGTATGTTGTTTCCTGTTTTACAATTCTGACAATATCGAAAACTTTATCTGTTGTATCATAACTTAATAAGAAATGTATATGGTCTTTGTAAGTTTCTATCGCAATAATTTCATAGTCACGAGTATTAGCTATATCGAAAATCTTTTGTTTCACATCACCAGCAATAGAGCCTTTTAGTAGTT	240	209	0.552972	6	Capsule_PRJNA822660_2022_v2.0.3_10_targets	TGACAAACGAAAGGATTTATTTATGAA	GLM_Capsule	True	False	TGACAAACGAAAGGATTTATTTATGAA	3.04862	0.851942	1	1	11	0.0	8.0	Y1_Tnp	1.3e-13	-3.0
308595	TCAAGTTCTAATGCTTCTATCTCCTGC	TCAAGTTCTAATGCTTCTATCTCCTGCCATTCATAGAAGCTATTATATGCTATACATCCGATAAGAACGGAGATAAGTATATACCCCAACCGTATTGTCTTATAGAAATTCCTGGATCGTTCCATTATTTTGATGATACTGATTTTTCAAACATGAATAAAAGTTTATCCTTTTCTTCCATACGGGTATTATCAGAATAACCGCCTTTTGTTATTTGATACCCACACGGCTTAACCATAAAAGTGCCTAAGCCTTTAGTGTATGAACTTACTTCTGAAGCATAGTCTTTACTTGTATTTAATGGAACTTTCCCTTCAATAAGACACCACTCTTTATTACAACTGATACCTTTAATCTCAGACATCATTTTTTGCAGATCTGTAATAGCTTTGGAACTTGCTACTT	247	219	0.42329	6	Capsule_PRJNA822660_2022_v2.0.3_10_targets	GCAGGAGATAGAAGCATTAGAACTTGA	GLM_Capsule	True	False	GCAGGAGATAGAAGCATTAGAACTTGA	1.84275	0.90217	1	1	2	0.0	3.0	EFG_C	1.4e-13	-3.0
196117	GATCCCGCTGGGGCTCGAACCCAGGAC	GATCCCGCTGGGGCTCGAACCCAGGACCCCAACATTAAAAGTGTTGTGCTCTACCAGCTGAGCTACGGAATCATCCGCGCCAATCCGGAGTTATCCGTTTTGGTGGTGCAAATGTATAGAAAATTTTTGTTTTGCCAAAATAAAACGATATTTTTGTACGGAATATTGATTATCGTAAATCTTAAAACAAGATAAATTTTATGTGTAAAGCTCTGATTATCGGCGCAGGAGGCGTAGGTACCGTCGTGGCGCAGAAAATTGCTGCCAATCCGATTTTTTCGGACGTGATGCTGGCCAGCCGAACAAAAGCGAAGTGTGATGCCATTGCTGCGGCAATCGGCGGGGACCGGGTGAAGACTGCGCAGGTCGATGCCGACAATGTAGCCGATTTGTGCGAGTTGTTTC	350	328	0.982353	6	Capsule_PRJNA822660_2022_v2.0.3_10_targets	GTCCTGGGTTCGAGCCCCAGCGGGATC	GLM_Capsule	True	False	GTCCTGGGTTCGAGCCCCAGCGGGATC	2.51187	0.607031	1	1	5	2.0	4.0	Sacchrp_dh_NADP	1.8e-13	3.0
152356	CGTAAACTGACCGCCGTATGTAGCCAT	CGTAAACTGACCGCCGTATGTAGCCATCAGACGAGAATTGGTAACTTAGACGCCCATCTGATATAGACGGACATCTAAGTATGGAATTACAGGACTGGCGAAAAGAACCTCGTAAAAACTATTCGAATGAATTCAAACTTCGTATGGTGGAACTGGCATCACAACCTGGAGCTTGTGTTGCACAGATTGCACGTGAAAATGGCGTCAATGATAATGTTATTTTCAAATGGCTCAGGCTCTGGCAGAACGAAGGGCGTGTTTCGCGGCGTCTTCCGGTAACGACCTCTTCTGACACTGGCGTTGAATTATTACCTGTAGAAATAACGCCGGATGAGCAGAAAGAACCTGTGGCGGCCATTGCGCCGTCTTTATCCACTTCCACTCAGACCAGAGTCAGTGCCAGTT	44	42	0.970149	6	Capsule_PRJNA822660_2022_v2.0.3_10_targets	ATGGCTACATACGGCGGTCAGTTTACG	GLM_Capsule	True	False	ATGGCTACATACGGCGGTCAGTTTACG	2.93349	0.90936	1	1	3	3.0	11.0	HTH_Tnp_1	4.8e-13	3.0
274571	GTGTGGGCGTTGACGGATTCGAACCGC	GTGTGGGCGTTGACGGATTCGAACCGCCGACCCTCTGCTTGTAAGGCAGATGCTCTGAACCAGCTGAGCTAAACGCCCGTACACTTCCGTTTCAAAAGCGATGCAAAGGTACAGCTTATTTTGAAACTACCAAAACTTTAGCCATCTATTTTGCAAGTTTTTTTTCACACACCACTAAGTATTACTGAAATTCAAGCAATTAGCTTTATTCTTTTTTTACTTCATTTTTGCGGATCACTTTTGCCGGATTACCCACCGCCACACAATCGGACGGAATATCTTTGGTCACCACGCTCCCCGCGCCGATAATACACCGGTCGCCAATCGTCACTCCGGGACAAATAACAGCGCCTCCGCCAATCCAGCAATCCTCACCAATCGTCACCGGATAAGCATATTCCTGCT	47	38	0.975	6	Capsule_PRJNA822660_2022_v2.0.3_10_targets	GCGGTTCGAATCCGTCAACGCCCACAC	GLM_Capsule	True	False	GCGGTTCGAATCCGTCAACGCCCACAC	6.27081	0.445203	1	1	12	0.0		Hexapep_2	5.5e-13	-3.0
341831	TGGATAGGTTACAATTAACTGGACAGA	TGGATAGGTTACAATTAACTGGACAGATTTTTTAAGGTCATATAATCTATAATAAATACACGAAGGAGCACTCTTTATGACCGAACAAAAACAACGACGAAAACCTCGCAAATATACAGATGAATTTAAACAGCAACTGGTGGAACTATATCGTTCCGGCAAACGCAGATGTGATATCTGCCGTGAATATGACATTGCTACTTCCCTGTTTGACAAGTGGGTAAAGCAGGCATCCAATTCCGGTTCTTTCCATGAAAAAGATAACCGGACTCCGGAGCAGGAAGAACTGATCCGGCTTCGGAAAGAAAACCAGCAGTTAAGAATGGAAAATGATATTGGATTGTCAACACTTTTTCAGACAAATTTTTTTAGGTTATTTTTCCGATATTGTACAGGCGTTTGATA	16	13	0.030516	6	Capsule_PRJNA822660_2022_v2.0.3_10_targets	TCTGTCCAGTTAATTGTAACCTATCCA	GLM_Capsule	True	False	TCTGTCCAGTTAATTGTAACCTATCCA	5.25997	0.822122	1	1	2	0.0		HTH_Tnp_1	8.9e-13	2.0
300704	TATAACAGCGTTATATAACACTGTTAT	TATAACAGCGTTATATAACACTGTTATAAGAAGGAAGGTTAACTTGACAAAACCAATCGAAGGCGTTTCAGAGCGAATTTTATCCTGTGCAAAGGAGGGGTTTCTGGAAAAAGGATATGCGGATGCATCGCTTCGCACAATTGCGGCAAAAGCAGAGACAACCACGGGTTCTATTTATTCCCGGTTCCGGGACAAGGAAGGACTGTTTGGCGCTCTGGTGGAACCGGCAGCAGGAGGCAGAACGCTGAAAATTTTAAACGAATCAGATTGCGAATATTTTTTGAATGGAAATAAGCAAACAAACAATTGATTCGCGAGTTTATTGATTGAAAACACGCAAAAAAGCAATCGCAAAAAAATACGATTGATTTTTTGCGTGTTTTGCGTATAATAAAAGCATGAAAA	20	19	1.0	6	Capsule_PRJNA822660_2022_v2.0.3_10_targets	ATAACAGTGTTATATAACGCTGTTATA	e_Capsule	True	False	ATAACAGTGTTATATAACGCTGTTATA	3.17616	1.0	1	1	2	1.0	7.0	TetR_N	1.2e-12	2.0
295171	TACTAGTACATCGTTTTCGAAATAACT	TACTAGTACATCGTTTTCGAAATAACTGTACCAGAAAGACTCCGGGAGAACATTTACAGCGGGAAAGCCATATCCACCTTCCCGCTGTGTCTGCCACGAAATTTTTTACATTAAATTTTTCTCTGGAAACCTATTATTCTTCGATGGCTACATAGTCATCCGGAACTTTGATCTCCAGTGCATCGCAGATGGTCTTGTTATACTTCTTTGTAAACTGAGGTGCATATTCTACTGGCATCTCAGAAATATTAGCTTCACCAGTAAGGATCTTAACTGCCATCTTTCCAGTTGCAACACCCAGATCATAATAGCTGATAGAAAGAGTTGCAACACCGCAGCCGGAGCAGATACCCTCTTCTCCTGCAATGACAGGAACCTTTGCAGGCTGGCAGATATTGTTGATGA	148	133	0.937931	6	Capsule_PRJNA822660_2022_v2.0.3_10_targets	AGTTATTTCGAAAACGATGTACTAGTA	GLM_Capsule	True	False	AGTTATTTCGAAAACGATGTACTAGTA	4.34519	0.746073	1	1	16	0.0	4.0	ABC_sub_bind	2.5e-12	-3.0
194649	GATAATTCGGAAGTTCCATAACAAATG	GATAATTCGGAAGTTCCATAACAAATGGCATCGGTTTCCCTGTAAAAAGAACTCTTTTAAAAATTAAGGCCATTAATATTCCAACTGCAATTCCTCCAAAATAAAGGCAGGACATAACAAGTACTCCTCTATGTGGGAAAAAGGCGGCTGTAAATACCGTATAAATCGGAATTTTTGCCGAACAGCTTATAAATGGAATAAGCATGATCGTAAGATTTCTGTCTCTTTCTGAAGAAAGAGTCCGGCTTGCCATTACCGCAGGTACAGAACAGCCAAATCCAAGGAGCATTGGTACAAAGCTTCTTCCTGACAAACCAATCTTACGCAGGAATGTGTCCATAACAAAAGCAATCCTTGCCATATATCCTGTATCTTCTAATATAGATAAAAAGAAAAACAATATTA	162	141	0.972973	6	Capsule_PRJNA822660_2022_v2.0.3_10_targets	CATTTGTTATGGAACTTCCGAATTATC	GLM_Capsule	True	False	CATTTGTTATGGAACTTCCGAATTATC	1.74669	0.747882	1	1	5	0.0		FeoB_C	5e-12	-3.0
424256	TAAAGCTTTTGCCCTTACAGGGCGCAT	TAAAGCTTTTGCCCTTACAGGGCGCATTGCTGATTGCCATTATACCCAGGGTGTTGCCCTGGGCTAAGGGCTTCTGCCCTTTCAGGGCGTGCTGGGTAATATCAATCGTACAGGTGGGCGTGCTGGGTAATATCAATCGTATAGGAGGATATATTGGGTAATGCCATTAATCCGAGCTACATCAGCAAGTCGGGTAAGAAGACTCCGTATATCGGTAAATATATTGTGAAGGATGAACAGCAGGGATACGAGCGTGCAGCGTATGGCAAGAAGCTGTTAAAAGCTCTTTCTGAGAAACTGTGTCTGAAATACGGTGAGGGTTGGTCTTATTCTAATTTAAGACAAATTCGTCAGTTCTATTTGGCGTATGCGAATTTGACAGACGGTGTTTGTCAAATTCAGTTT	52	50	0.389313	6	IBDMBD_PRJNA398089_v2.0.3_10_targets	ATGCGCCCTGTAAGGGCAAAAGCTTTA	e_IBDMDB, e_IBDMDB	False, True	True	TAAAGCTTTTGCCCTTACAGGGCGCAT	3.91433	0.991609	1	1	22	0.0	3.0	DUF1016_N	8.2e-12	1.0
142755	CGCGCCGCATAACGTCAGCGTGCGGGA	CGCGCCGCATAACGTCAGCGTGCGGGAACGACTTCAGGACGCGCGTAGCCTTCGTTGGCGGTCAGCCAGTCGACGTCAGCCTTCACGGTGGACGCGGTGGAGCCGATCTCCTTCGCTATACGCGTATTCGCCCAACCCTTGTCGGCCAGTTCACGCACCTTGGCACGGCGGTCGGCACGCGCCTGTTCGGTCGCGCTCACCTTCTTCGCGGATTTCGCGCCTTTGGCAGCGCCCTTCTTGGCTCCCTTCGCAGCCGTCTTGCGGCCACGACGCTTCGACGGGCCCTGCGCGCGCTTCTCCGCCAGCAGGCGGAACGCCTCGGCCGGTTCGATCGATTCGGGAGCATATTGCTTCGGCAGTGTACGGTTTGTCTCGCCGTCGGTGATGTACGCGCCGTAGAAGCCG	19	19	0.025232	6	Capsule_PRJNA822660_2022_v2.0.3_10_targets	TCCCGCACGCTGACGTTATGCGGCGCG	GLM_Capsule	True	False	TCCCGCACGCTGACGTTATGCGGCGCG	1.14298	0.680365	1	1	5	0.0	3.0	Toprim_C_rpt	8.9e-12	-2.0
194649	GATAATTCGGAAGTTCCATAACAAATG	GATAATTCGGAAGTTCCATAACAAATGGCATCGGTTTCCCTGTAAAAAGAACTCTTTTAAAAATTAAGGCCATTAATATTCCAACTGCAATTCCTCCAAAATAAAGGCAGGACATAACAAGTACTCCTCTATGTGGGAAAAAGGCGGCTGTAAATACCGTATAAATCGGAATTTTTGCCGAACAGCTTATAAATGGAATAAGCATGATCGTAAGATTTCTGTCTCTTTCTGAAGAAAGAGTCCGGCTTGCCATTACCGCAGGTACAGAACAGCCAAATCCAAGGAGCATTGGTACAAAGCTTCTTCCTGACAAACCAATCTTACGCAGGAATGTGTCCATAACAAAAGCAATCCTTGCCATATATCCTGTATCTTCTAATATAGATAAAAAGAAAAACAATATTA	162	141	0.972973	6	Capsule_PRJNA822660_2022_v2.0.3_10_targets	CATTTGTTATGGAACTTCCGAATTATC	GLM_Capsule	True	False	CATTTGTTATGGAACTTCCGAATTATC	1.74669	0.747882	1	1	5	0.0		Gate	1.1e-11	-3.0
400249	ACACTTTCCGTCCAATGATTGAATTCA	ACACTTTCCGTCCAATGATTGAATTCATAGTATTTTCCTGTATGTGGATTGGTAAGTCCGAAAAGATTGTGCTTATTCCGGCATACTGAAGAACGGAACCATCCGGTCTCCAAGATAGCCTGAGCCAAAACTATTTTTGGGTATAGAATTCCGTTTCTTATGATTTCTTTATAAAGATTAGGTATGGTCAGTTCAGGAAGATTGCTTTCTGATTTAGTAATATCATCTGTATTCTTTTGCATTTCTGTTTTTAGGGATGCTTTCCTGTCACCATTCCGGCTGTTATCTTCCAATTTCTTCTGATTGTCTGGCCCGACAATCAGGGTATCCTTTGACATCATCTTATTCTTTTTCCCTTCTGTAACGTCCTTTTCTACATGCTTGTAGGCCTCTTTTTGTCTTTCT	140	138	0.745946	6	IBDMBD_PRJNA398089_v2.0.3_10_targets	TGAATTCAATCATTGGACGGAAAGTGT	e_IBDMDB	True	False	TGAATTCAATCATTGGACGGAAAGTGT	3.20147	0.991107	1	1	15	1.0	15.0	Glucosaminidase	2e-11	-2.0
269932	GTGCGACCGGGAGGATTCGAACCTCTG	GTGCGACCGGGAGGATTCGAACCTCTGGCCTTCCGGGTCGGAGAACTACGACAGGACAGTATAGACCGACGATGAACCGTAAATTTTGTCAGTCCTGCACATTTGCCGCCAAAACAGGAAAAAGCCCATTGTCGGTTATCACAACAGGCTTTTCCGGCATTTTGAGGGGCGACTGCACAGTAGTGGTCAAATGGTGGTCACTTTTTCAAACAGATGGAAAAGGACCATTACCTCTTAGTTTCACCATAAGCTCTTTTCATAGCTGCTTTTGATACAACCCACTGCTTCCCGAACTTACAAACATCTACGCCGTTCACAAGTTTTCCGTAAGAGACGGCTTTTCGCAAGGTACTTTCACTCAGCCCCCACAATTCGCTTGCATCCCCGAAAGACATCAATCCATCA	57	52	0.242291	6	Capsule_PRJNA822660_2022_v2.0.3_10_targets	CAGAGGTTCGAATCCTCCCGGTCGCAC	GLM_Capsule	True	False	CAGAGGTTCGAATCCTCCCGGTCGCAC	3.69986	0.49091	1	1	18	0.0	27.0	HTH_59	4.3e-11	-2.0
65668	AGGGATTTTAAGTCCCTTGCGTCTGCC	AGGGATTTTAAGTCCCTTGCGTCTGCCAGTTCCGCCATCCGGGCGTGGGGCATTGAGAATACGTGCATCATGGGGAGGAGTCAACAGGCGGGCCCGTTTTCCCTCCGGCTTCCGGTCTGCGCAATGTGCGCATACGCTGATAGGCTTAGGATGCGTACCCTTCAAAAAGAGGAAGAAGTTCCAGCGGATCATAGAGGATTGTATCCGCGCCGCTTTCTTTCAGCTCCTGAGCACCTCGAAATCCCCAGTCGACGCCGACAGCAGTCATTCCGGCATTGCGGGCCGTCAGCATGTCCACATTGCTGTCCCCGACAAAGGCCGCTTCGTGTGGGGCAACGCCAAGATGCCGGGCCGCATTGAGGGCCCCGGCGGGATCGGGCTTATGGGGCAGGTTCGGCATAGCCC	203	191	0.624204	6	Capsule_PRJNA822660_2022_v2.0.3_10_targets	GGCAGACGCAAGGGACTTAAAATCCCT	GLM_Capsule	True	False	GGCAGACGCAAGGGACTTAAAATCCCT	3.95953	0.681959	1	1	5	3.0	24.0	HAD_2	8.6e-11	-3.0
239402	GGCGGCTGCTGCGGCACCACGCCGGAG	GGCGGCTGCTGCGGCACCACGCCGGAGCATATCCGTGCAGTGTCCCGGGCTTTCCGGGGTCTTGGCGTGTGCAAGACCCGCTTTACCCCCAGCGCAAGGCTCTGCACCGGGCGCACCGTCCTGCCGCTGGACCGGCCCCGCATGGTGGGCGAACGATTGAATCCCACCGGCAAAAAGCGCTTTCAGCAGGCCCTGCGGGAGCAGGACATAGATTATATTCTCACCCAGGCCATCGCCCAGGCCGACGCCGGCGCGGAGATCCTGGATGTGAATGTGGGCCTGCCCCAGGTGGACGAGCCCGCCCTGATGGAACGGACGGTGGACGCCCTGCAGGGCGTCTGCGACCTGCCGCTGCAGCTGGATTCCTCCGACCCGGCGGCGCTGGAACGGGGCCTGCGGCACTTC	12	12	0.923077	6	Capsule_PRJNA822660_2022_v2.0.3_10_targets	CTCCGGCGTGGTGCCGCAGCAGCCGCC	GLM_Capsule	True	False	CTCCGGCGTGGTGCCGCAGCAGCCGCC	3.32446	0.68474	1	1	10	0.0	14.0	Pterin_bind	1.4e-10	1.0
237666	GGCCTGATAAGACGCGCCAGCGTCGCA	GGCCTGATAAGACGCGCCAGCGTCGCATCAGGCGTTGAATGCCGGATGCGCTTTGCTTATCCGGCCTACAAAATCGGAACGCGTAGGCCTGATAAGACGCGCCAGCGTCGCATCAGGCGTTGAATGCCGGATACGGTTTGCTTATCCGGCCTACAAAATCGCAACGTGTAGGCCTGATAAGACGCGCCAGCATCGCATCAGGCGTTACATACCTGATGCGGCTACTTAGCGGCGAAACCCGTAATACACTTCGTTCCAGCGCAGCGCGTCTTTAAACGCGGGCAGGCGGGTATCGTTATCAATCACCGTGATTTCAATGTCGTGCATCTCGGCGAACTGACGCATATCGTTGAGGTTCAGTGCATGGCTGAAGACGGTATGGTGCGCGCCACCAGCGAGGATCCA	1292	1246	0.718679	6	Capsule_PRJNA822660_2022_v2.0.3_10_targets	TGCGACGCTGGCGCGTCTTATCAGGCC	GLM_Capsule	True	False	TGCGACGCTGGCGCGTCTTATCAGGCC	4.43546	0.728188	1	1	29	0.0		Arabinose_Iso_C	2e-10	-1.0
143387	CGCGGGTGTAGTTCAATGGTAGAACAC	CGCGGGTGTAGTTCAATGGTAGAACACCAGCCTTCCAAGCTGGATACGTGGGTTCGATTCCCATCACCCGCTCTTCTTATGAATTGCCGGATCTCTGAATTTCAGAGGTCCGGTTTTTCTATATAATAATTGTGTCAGAATGTCAGACTACCCCATAAAAGCTGATACCCCACAGGAGGACGAACATGAATTTACGCGAATATCTGAAAACCACCAACCTCATCACCGACGGCGCCTTCGGAACCTATTTTGCCGCAAAATACCAGACCCAGGATATCCCGGAGCTGGCAAATATTACTGCGACGGAGAAAGTAAAGAAGATCCACGAGGAATACCTGAATGCCGGAGCGAAATTTATCAGGACAAATACTTTTGCGTCAAACAAAGAAACACTGCAGGAGGATT	64	49	0.888889	6	Capsule_PRJNA822660_2022_v2.0.3_10_targets	GTGTTCTACCATTGAACTACACCCGCG	GLM_Capsule	True	False	GTGTTCTACCATTGAACTACACCCGCG	4.20678	0.572261	1	1	9	0.0	4.0	S-methyl_trans	2.4e-10	3.0
175103	CTTCTTTTTTCTCCAGATAATAGTCAT	CTTCTTTTTTCTCCAGATAATAGTCATAATCACCGATGTAATTTACTACGGCCTGGTTGGTAAGCTCCATGATCCGGGTTGCGGTCTGGTTGATAAAGTAACGGTCGTGAGAGACATAAAGGACGGTACCGGTGTAGCTTACCAGCGCTTCCTCGAGGATTTCCTTGGAAGCAATGTCCAGATGGTTGGTAGGCTCATCCAGGATCAGGAAATTGGCTTCGGAAAGCATCAGCTTGGCAAGAGAAACACGACCTCTTTCTCCACCGGAAAGTGCGGAGATTTCTTTAAATACATCATCCCCGGTAAAGAGGAATGCTGCAAGCATATTTCGGATCTCCGTTTCGGTAAGAGTCGGATACGTGTCGGAAATTTCCTGAAAAATAGTTTTATCCATATGAAGAACAT	18	17	0.809524	6	Capsule_PRJNA822660_2022_v2.0.3_10_targets	ATGACTATTATCTGGAGAAAAAAGAAG	GLM_Capsule	True	False	ATGACTATTATCTGGAGAAAAAAGAAG	2.61311	0.838708	1	1	9	0.0	10.0	ABC_tran	6.5e-10	-3.0
193767	GATAAAGATAACATTTCCAGACGGCTC	GATAAAGATAACATTTCCAGACGGCTCTGTTCGTGAATATAACGAAGGAGTAACGGGACTGCAGATTGCAGAAAGCATCAGTTCGCGATTGGCACAAGACGTGCTGGCTTGTGGCGTGAACGGAGAAATTTATGATTTGGGGCGTCCTATCATGCAAGACGCTGAAGTGGTTCTTTATAAATGGGAGGATGAGCAGGGTAAGCATGCCTTTTGGCATACCAGTGCCCACTTGCTGGCCGAAGCTTTGCAGGAACTCTATCCGGGCATCCTGTTCGGTATAGGTCCTGCTATCGAAAACGGTTTCTACTATGATGTGGACCCGGGTGACACGACTATCAAGGAAGCTGACCTGCCAGCCATTGAGAAAAAGATGGCTGAACTGGTGGCTAAGAAAGAAGCGGTTGT	89	79	0.155052	6	Capsule_PRJNA822660_2022_v2.0.3_10_targets	GAGCCGTCTGGAAATGTTATCTTTATC	GLM_Capsule	True	False	GAGCCGTCTGGAAATGTTATCTTTATC	1.47558	0.765103	1	1	4	2.0	4.0	TGS	1e-09	2.0
65668	AGGGATTTTAAGTCCCTTGCGTCTGCC	AGGGATTTTAAGTCCCTTGCGTCTGCCAGTTCCGCCATCCGGGCGTGGGGCATTGAGAATACGTGCATCATGGGGAGGAGTCAACAGGCGGGCCCGTTTTCCCTCCGGCTTCCGGTCTGCGCAATGTGCGCATACGCTGATAGGCTTAGGATGCGTACCCTTCAAAAAGAGGAAGAAGTTCCAGCGGATCATAGAGGATTGTATCCGCGCCGCTTTCTTTCAGCTCCTGAGCACCTCGAAATCCCCAGTCGACGCCGACAGCAGTCATTCCGGCATTGCGGGCCGTCAGCATGTCCACATTGCTGTCCCCGACAAAGGCCGCTTCGTGTGGGGCAACGCCAAGATGCCGGGCCGCATTGAGGGCCCCGGCGGGATCGGGCTTATGGGGCAGGTTCGGCATAGCCC	203	191	0.624204	6	Capsule_PRJNA822660_2022_v2.0.3_10_targets	GGCAGACGCAAGGGACTTAAAATCCCT	GLM_Capsule	True	False	GGCAGACGCAAGGGACTTAAAATCCCT	3.95953	0.681959	1	1	5	3.0	24.0	Hydrolase_like	2.4e-09	-3.0
383607	TTTATGCGGCAAACAAAATAGACCTCC	TTTATGCGGCAAACAAAATAGACCTCCATGGGGGTGGAGGTCTTCAGGAAAGAGGCAATGTCGTTTGATGGGAGAACGGTATTGCCTCGGGGGTTAAGTAGAAAGTTCGCACATCAGGTCATGAACGGAAACGATATCTTTGATTCTGTATGCATTGGCGCCGCAGAAGATAAGCGAGTTATCCACATCTCCTTTTACAGCCCTGATAAGTGCCATGGTAATGCAGTATGGCGTTGTGCGGGGATCGCAGGTTTTAAGGCAGTGGAAACAGTTTATCACATTTTCACGCTGTTTGCGGATCCGTTTTACAAAAGGATTGAGCAGAGCCCGTCCCGGCATATGAACCGGGCTTTGGACGATTGTCACATCTTCCTTTTTTGCCTTGACGTACATTTGTTTAAATTC	55	51	0.104723	6	Capsule_PRJNA822660_2022_v2.0.3_10_targets	GGAGGTCTATTTTGTTTGCCGCATAAA	GLM_Capsule	True	False	GGAGGTCTATTTTGTTTGCCGCATAAA	1.80407	0.9364	1	1	4	0.0	6.0	NMO	2.4e-09	-1.0
340327	TGGAGAATACGAGAGTCGAACTCGTGA	TGGAGAATACGAGAGTCGAACTCGTGACCTCCTGCTTGCAAGGCAGGCGCTCTCCCAACTGAGCTAATCCCCCAAAGGCTTGTTCTTCAATCAGAACTTCTATAGAATATCATATGAGAACAAACCTGTCAACACTTTTTTACTAAAATGCGAGCAGCCGGATCAAAAATGGATTATGATCATATAAGAATTTCAGAAAAACACTTTTTTCAATCATTCCAAAGCAGGTATGTCCGACAGATGTGGAATACAGTAAAGTCAGTCCCAGGAAGATCAGCCATACGATCAGTAAAGCGGCGAGAAGTCCCAGAATACCTCCTGCCAGGTGATTCACAAATCCAAGCACCGGCAATTCTCCGATAATATTTACCGCAACCATCAATGCCTTGACTATGATGATCGCCA	63	56	0.559633	6	Capsule_PRJNA822660_2022_v2.0.3_10_targets	TCACGAGTTCGACTCTCGTATTCTCCA	GLM_Capsule	True	False	TCACGAGTTCGACTCTCGTATTCTCCA	2.75012	0.447116	1	1	15	0.0	3.0	Colicin_V	5.4e-09	-3.0
168256	CTGCCCCTCATCAGTCTGCTTCGCAGA	CTGCCCCTCATCAGTCTGCTTCGCAGACAGCTTCTCCCAAGGGAGAAGCCTTTTTCAACAGGAGTTTCCTATGTGTAAAATCTTAGTCGTCTCCGACGTTCATGGCCGCCTGCGCGACCTTCGTTGGCTTTTGAATAACGAGACCGCCGACGCTATGTTCTACCTCGGCGACGGTCTGTACGATCTGAACGCCGCGCTGGAGCTGCGCAAAGAGCCAGTCCCCTACCCCATCTACCGCGTGGCGGGCAACTGTGATATGAACTACAACGAGCCCAGCGAGGGAATGGTTCCTTTCGGTGGGGTGTTGTTCTTCTACACCCATGGCCACCACTACGGCGTTAAGATGGGCAGCGAACGCCTGGCCGAGTGTGCCGGGGAGCGTGGCGCGGATGTCGCCTTGTTCGG	19	18	0.678571	6	Capsule_PRJNA822660_2022_v2.0.3_10_targets	TCTGCGAAGCAGACTGATGAGGGGCAG	GLM_Capsule	True	False	TCTGCGAAGCAGACTGATGAGGGGCAG	3.2562	0.789037	1	1	8	0.0	2.0	Metallophos_2	7.2e-09	2.0
212191	GCCTGCAAATAAAAAGTCAAGGCTAAA	GCCTGCAAATAAAAAGTCAAGGCTAAAATGAAAGAACTTTGAAAATTTTATACAGGTTGAAAATTAGACATCAAAACAAGACCACCACACCAGTGCTGGTCTGAAAGGTATAGTAGATAATTAAGATTCTGGAAGAGATGCAAGATATTCTTTCACTCGTCCATAGTAGATGCGTAGAAACTTGTTAGCACCGGCAGTCATATAGACATAATACGGTTTCTTTTGAGCCCGTTTTTTGTCTAAGAACTGATACACAGGATCATCTTGTGGATGTGTTTTGATTAAGACATCCATTACCTGAAATAGTGTTTTCCTGAGGTCAGAAGAACCTCGTTTTGAAGTTGGAACACTTTTCTGTTCATAAGAGCCGGATTCGTTAACACCAGGGTCTACACCGGCAAAAGC	27	27	0.969572	6	Capsule_PRJNA822660_2022_v2.0.3_10_targets	TTTAGCCTTGACTTTTTATTTGCAGGC	GLM_Capsule	True	False	TTTAGCCTTGACTTTTTATTTGCAGGC	6.84117	0.651396	1	1	2	0.0	21.0	Transposase_20	1e-08	-1.0
289960	TAACTGTTCAGAGCCAACCTCCAAAAT	TAACTGTTCAGAGCCAACCTCCAAAATGCTATGCATTTTCTATAAAAACGATATGTGCTTTATTCTGCGCTGTTTTCGAATAAAAGTCAATTAAATAAATATAAAATGTGGTAACCGCCCGGAGGAAATATACCGAATTTTTCACTTTCCTCTGAACGATTACCATTCTTTATTGATTCAAAATATTTTTGCAGATTTCATCAGAAATCAGATAAACAATTCTAGAATCATTTATCATGACATATCTGTCTCCACTTCCATTTTCTCCTCCGATGTAAAGCATCATTGTCTGATCTTCATCATCGCTTGTATAAGTAACTTCTACTGTAATTCTGGAAGTATCATCCAGACCATACCCTGCAAGATCCGCATCATCTACAGAATAATCCGCCGCCTCTGACAGCT	34	33	0.096774	6	Capsule_PRJNA822660_2022_v2.0.3_10_targets	ATTTTGGAGGTTGGCTCTGAACAGTTA	GLM_Capsule	True	False	ATTTTGGAGGTTGGCTCTGAACAGTTA	6.22485	0.351435	1	1	14	0.0	4.0	DUF4340	1e-08	-3.0
435571	TTTCATTAGTGTCCCGTTAAAATGGGA	TTTCATTAGTGTCCCGTTAAAATGGGACACTAATGGATTTAAAACAAAACATGTGCCCTTTCAAGATCATTTCCGATACCTCTCCACTATTCTATTAGTCAGGCCAACGGTTTTTCCAATAAGATATGCAGAAATAACTGTACCTAATCCAACACCTACTACCTTCTGTACAAGTATAAGTCCGGATAAAATAGTAAATAACACTAAAGATATATCAAAACGTATACGCAAATAAGAAAAAGGTTTATGCAATACCTGACATAGTGTTTCCACAATAGCATTTCCCGGATCCAATATCAAATTGGCCTTTGTCATCGCATAGACTCCAATGCCAGTAAGTATATTGGACAATATCAATAAGAAGAGCCCGAATGAAAAATCTGGATTCAGAATGGGAACAATAAA	25	25	1.0	6	IBDMBD_PRJNA398089_v2.0.3_10_targets	TCCCATTTTAACGGGACACTAATGAAA	e_IBDMDB	True	False	TCCCATTTTAACGGGACACTAATGAAA	3.70509	0.992908	1	1	8	0.0	7.0	DUF6198	1e-08	-1.0
360482	TTAACTGCCGCATAGGTAGTTTAGAAA	TTAACTGCCGCATAGGTAGTTTAGAAATGTAAAATTTAATGATTTGTTGTTATCAGAAAGTTAACTGCCGCATAGGTAGTTTAGAAAGTTTTCAACGTGTCTAACATACTTTTCATATTGTTAACTGCCGCATAGGTAGTTTAGAAAATTTTTTTTAGAAAGGATTGATTTTTAATGGCGTTAACTGCCGCATAGGTAGTTTAGAAAAATGCGAAATGGCGATTGCCGCGGAAGTTGCGGTTAACTGCCGCATAGGTAGTTTAGAAACGGTGTTTTCAACGTGTCTAACATACTTTTCAGTTAACTGCCGCATAGGTAGTTTAGAAAATTGTTTGTCTACTATCAATTCTTTGTTGTTGGTTAACTGCCGCATAGGTAGTTTAGAAATGCCACATAGAATATCCA	27	19	0.863636	6	Capsule_PRJNA822660_2022_v2.0.3_10_targets	TTTCTAAACTACCTATGCGGCAGTTAA	GLM_Capsule, GLM_Capsule	False, True	True	TTAACTGCCGCATAGGTAGTTTAGAAA	7.36162	0.868151	1	1	1	3.0	18.0	DUF3704	1.5e-08	3.0
308354	TCAACTCTCCATTCTCAACTCTCAACT	TCAACTCTCCATTCTCAACTCTCAACTTATCACCATTCCTTCGGGAATAAACTGGCTGATATCTTTGTTGTAAGTTAATAATTCGCGTACAATCGTGGAGCTGACACAAGTCTGTTCGGGTTCAGTGAAAAGTAAGATGGTTTCAATGCCTGCCAGCTTACGGTTGATGTCGGCAATTGTCTCTTCATATTCGAAGTCTTTCACCGTACGAATGCCACGAACGATAAACTTAGCGCCTACTTCCTGTGCAAAATCGATAGTCAGACAGTTGTACGACATTACTTGTATACGAGGCTCGTCTTTGTAAAGTTCCCGGATCATCTGTTCCCTTTTTTCAATGGGGAAGTACGTGTTTTTGTTCTCATTGATACCGATTCCTATCACGATTTCGTCCATAAAGGTAAG	167	148	0.724299	6	Capsule_PRJNA822660_2022_v2.0.3_10_targets	AGTTGAGAGTTGAGAATGGAGAGTTGA	GLM_Capsule	True	False	AGTTGAGAGTTGAGAATGGAGAGTTGA	3.80358	0.753298	1	1	18	0.0	5.0	CTP_transf_like	1.6e-08	-1.0
428795	TCTGTATAAGGAATATACCTCTTTGAA	TCTGTATAAGGAATATACCTCTTTGAAATCAAGAGAGTTAGAAGAATTACCACGTTTTGTGGTAATGATTTGGCAACCGTTCATGTTGCTGCGGTCTGCATCGCTTTGCTTGTTTCGGATAACTCTTTGTATGCAAAGGTATGACTTTGTTTCATATAAAACAAAAGTATCTTAGAATTTCGGCTTTTATTATTGTTAAAATCATTATTTTTGCAATCAAAGAAATAACAATGAAAATTAATGGAAGATTTGAATCAACTTAAAATAGTTTTGGCAAAGAAAAAACGTACTAATAAATGGTTGGCAGAACAACTTGGAGTAAACCAAACAACGGTATCTAAATGGTGTACAAATACAACACAACCAGATTTACAAACATTGAAACGTATAACAGAACTGTTAGAA	53	53	0.277487	6	IBDMBD_PRJNA398089_v2.0.3_10_targets	TTCAAAGAGGTATATTCCTTATACAGA	e_IBDMDB	True	False	TTCAAAGAGGTATATTCCTTATACAGA	3.07418	1.0	1	1	3	0.0	4.0	HTH_3	2.3e-08	1.0
112528	CATCACCTACGACCCCAACCACTTGGT	CATCACCTACGACCCCAACCACTTGGTCAACGACGGCCAGCCCATCGAACTGGGCTACTGGTCCTGGGGCGACGAAAGCACTGACCCGGTGATCTCCATGCTCCGCGAGTACGAGAAGATCCACCCGAACGTCACCTTCAAGATCTCGCAGGTGGCTTGGAGCGACTACTGGGTCAAGACCCCGCTCTCGCTCAAGGGCAACAAGAACGCCCCCGTGCTGTTCAACGTCCACAACTCCGAGGATGCCCTGCTCCGCCCGCACGCCGCCCGCCTCGACGGCGCCAGCGACTGGCGCATCTTCCACCAGGTGGTGCTGCCGATGAGCCGCAATTCCATCGCCGCGCTCGCCAGCTTCACCTTCCTGTGGAACTGGGAGGACTACCTCTGGCCGTTCCTCATGATCAC	90	85	0.311355	6	Capsule_PRJNA822660_2022_v2.0.3_10_targets	ACCAAGTGGTTGGGGTCGTAGGTGATG	GLM_Capsule	True	False	ACCAAGTGGTTGGGGTCGTAGGTGATG	1.12361	0.841867	1	1	3	0.0	1.0	BPD_transp_1	2.5e-08	2.0
27372	AATCACGACCACCGGCTTAGCCGGTGG	AATCACGACCACCGGCTTAGCCGGTGGTTTGCTTTGACCCTATAAGGGTCTATTACCGGCACTGGAGTCTAAAGACTCATCGAAATAGATTCGCCAACCGCAACATCATTTACTCACTAAGCCCTTTCGGGCTTATCTTTATTTGTTACGTTTTACTAGCTCACCCGTGAACGGATCAATATACTCTTTCAGTGTCATTTGATCATATTCCAAATCACTCTGTAACTGATTTGCTATATATTCCTGTATTTTCTTCGCATTTTTTCCATCGCATCTACATAATATCCCCTGCACCAGAAATGTCTGTTTCCGTATTTGTACTTCAAATTTGCATGGCTTTCGAATATCATTAATGTACTCTTACCTTTTAGATATCCGACAAAATACGATACGCTTATGCTTGGT	177	167	0.879581	6	Capsule_PRJNA822660_2022_v2.0.3_10_targets	CCACCGGCTAAGCCGGTGGTCGTGATT	GLM_Capsule	True	False	CCACCGGCTAAGCCGGTGGTCGTGATT	4.82314	0.90175	1	1	4	0.0	5.0	Y1_Tnp	2.6e-08	-2.0
338724	TGCGTTAGAGGATTCGAACCCCCGACC	TGCGTTAGAGGATTCGAACCCCCGACCTTTTGGTCCGTAGCCAAACGCTCTATCCAGCTGAGCTAAACGCACATCTCTTTTGTTTTGTGAGTACTTGTCGCTCACAACAAAATGTATTTTATAGTATAACTGTCATTTTGTCAACACTTTTTTTGAAAAAAATTTATTTTTTTTATTTTTATATTTTGAAGGTGCATTTCAGGCATTTTCGGACTCGGTTATGAGGCGGATGAATTCGCTCATTTCGCGGGTTTTGTACTTGTTCTTATGATAGAAGATCTGGCGGTACATGGAGATATCAATGTCGGTCACGTCAAGCATGGCAATCCGGCCGCTGCGAATATATTTCTCCACTGCAAAATATGGAAGGAACGAAAGTCCGTCATTTCGCTCCACCATCTTAAT	20	19	0.129252	6	Capsule_PRJNA822660_2022_v2.0.3_10_targets	GGTCGGGGGTTCGAATCCTCTAACGCA	GLM_Capsule	True	False	GGTCGGGGGTTCGAATCCTCTAACGCA	4.52413	0.469064	1	1	12	0.0	2.0	LysR_substrate	5e-08	-1.0
121180	CCCCAACTATGATGCCTACGGATTGTT	CCCCAACTATGATGCCTACGGATTGTTCCGTGCGTTGCACTCCCACAATCCTGGCATCATAAAAATACAGAAGATTATGAAATTTCGTTTTCATAATCTCCTGCATCTTCTCTTTATACTTCTATTCGAATTTGATTATAATGTGCAGCCTACCGGATCTTAATCGTTACAGATTTCTTCTTTCCGCTTCCATCCGTTGCCATTGCGGTGATCTTCACTTTCTTTCCTTTTGCATTTTTCTTTGCCTTTACTTTTCCGTTTTTCACCGTAGCAAATTTTTGATTGCTGCTTTTCCAAAAAAGTCTGGTATTAGCCTTCTTTGTGGCTTTTACTTTCGCTTTCAGCTTAATGCTCTTTCCTGCTTTGACGGTTTTCTTTCCGGAAATCGTAACTTTTTTCACAACA	37	34	0.795455	6	Capsule_PRJNA822660_2022_v2.0.3_10_targets	AACAATCCGTAGGCATCATAGTTGGGG	GLM_Capsule	True	False	AACAATCCGTAGGCATCATAGTTGGGG	4.05313	0.5956	1	1	46	2.0	47.0	Big_2	9.2e-08	-2.0
367671	TTATTTCTAAGCTGCCTATGCGGCAGT	TTATTTCTAAGCTGCCTATGCGGCAGTTAACCATTGTGTCTGAAGATGAACTCGCCATCTTGTTTTCTAAGCTGCCTATGCGGCAGTTAACCTGACGCCGCAGAACAAGCGAAAGTTTATCCGTTTCTAAGCTGCCTATGCGGCAGTTAACTAGTGTCGGCGCCATGATATACGACATTTTCATTTCTAAGCTGCCTATGCGGCAGTTAACTACTTCGGCCACTTGATCCTCTGCAATCTGCATTTCTAAGCTGCCTATGCGGCAGTTAACGAGGCATCCAGCTTGACATGGATCTAGTTCGATTTCTAAGCTGCCTATGCGGCAGTTAACAAGGCAACTATTTCCAAAACGGAAACAGTTTGTTTCTAAGCTGCCTATGCGGCAGTTAACAGCTATACGCTCTG	68	62	0.888889	6	Capsule_PRJNA822660_2022_v2.0.3_10_targets	ACTGCCGCATAGGCAGCTTAGAAATAA	GLM_Capsule	True	False	ACTGCCGCATAGGCAGCTTAGAAATAA	4.48693	0.474141	1	1	4	0.0	2.0	DUF3704	1.3e-07	-3.0
55744	AGATGTCGGGGTCAAAAGCCCCCGACT	AGATGTCGGGGTCAAAAGCCCCCGACTTTGATGCCTACGGATTGCTCCGTGCTACGCACTCCCACAATCCTACGATATTCTGTATGATTCTGATGTCCGGAATCAAATGGATTAATGAATTATATGCACTGCCCTGCATCAGAACCTATCGGTTCAATATTATACCTCGTTCCTGGTAGGTTGTAAATAAAAAACGGAAATCCCATCAGAAATTCCCGTCAGAAAGTGATGGCTGCATACTCTGCATTGGCAGCCTTTTTCAGATCATCCGGTTTCAGCCGGATCTGCATTCCGATCTTCCCGCCACTGACGTAAATCAGCTTCTGAGTACATGCACTTTCATCAATCACAGTCGGGAACTGCTTCTTCATTCCGATGGCAGTACATCCGCCCCGGACGTAACCG	31	28	0.666667	6	Capsule_PRJNA822660_2022_v2.0.3_10_targets	AGTCGGGGGCTTTTGACCCCGACATCT	GLM_Capsule	True	False	AGTCGGGGGCTTTTGACCCCGACATCT	5.26536	0.362374	1	1	23	0.0		tRNA_edit	3.3e-07	-2.0
168256	CTGCCCCTCATCAGTCTGCTTCGCAGA	CTGCCCCTCATCAGTCTGCTTCGCAGACAGCTTCTCCCAAGGGAGAAGCCTTTTTCAACAGGAGTTTCCTATGTGTAAAATCTTAGTCGTCTCCGACGTTCATGGCCGCCTGCGCGACCTTCGTTGGCTTTTGAATAACGAGACCGCCGACGCTATGTTCTACCTCGGCGACGGTCTGTACGATCTGAACGCCGCGCTGGAGCTGCGCAAAGAGCCAGTCCCCTACCCCATCTACCGCGTGGCGGGCAACTGTGATATGAACTACAACGAGCCCAGCGAGGGAATGGTTCCTTTCGGTGGGGTGTTGTTCTTCTACACCCATGGCCACCACTACGGCGTTAAGATGGGCAGCGAACGCCTGGCCGAGTGTGCCGGGGAGCGTGGCGCGGATGTCGCCTTGTTCGG	19	18	0.678571	6	Capsule_PRJNA822660_2022_v2.0.3_10_targets	TCTGCGAAGCAGACTGATGAGGGGCAG	GLM_Capsule	True	False	TCTGCGAAGCAGACTGATGAGGGGCAG	3.2562	0.789037	1	1	8	0.0	2.0	Metallophos	7.5e-07	2.0
25296	AAGTTTGAGAATGATGTAAAAATGTAT	AAGTTTGAGAATGATGTAAAAATGTATGGTATTCAAGCGTATCCTCATGAGGTAAAGGGAGCTGGGTAGTTTGAGAATGATGTAAAAATGTATGGTACTCAAGCGCACCTGATGATGTAATTAAGCTTGGACATAGATTCCAAACAGATGTAGCTCGATTTACTATTCCTATGTTAGGATCCTTTACGAAGGAAGATTATGCGATTGCGTTGTTATTCATGTATGCATTTCTTGAGGGAATAAGTATTGGACTTGGGATTGAGAGAAATGACATAGATGGTGTGCTTGAATTGAATCTAGAGCAGCATAGCTATGATATTTTGATCTATGATAATGTTCCAGAAGGAGCAGGTCATGTTAAGAGACTGATTGAGAAGAACGCTGTAATAACATCTTTAAATGCAG	109	102	0.828125	6	Capsule_PRJNA822660_2022_v2.0.3_10_targets	ATACATTTTTACATCATTCTCAAACTT	GLM_Capsule	True	False	ATACATTTTTACATCATTCTCAAACTT	3.498	0.315368	1	1	9	0.0		MZB	9.4e-07	3.0
196718	GATGCGACGCTGGCGCGTCTTATCAGG	GATGCGACGCTGGCGCGTCTTATCAGGCCTACAAATCCGAGCCGTAGGCCGGATAAGGCGTTCACGCTGCATCCGGCACCCGGAGCCTGATGCGACGCTGGCGCGTCTTATCAGGCCTACAAACCGAGCCGTAGGCCGGATAAGGCGTTTACGCCGCATCCGGCATCTCAATATCAGATCTTACATGCGCCGCTTTCGCAGCCATCGTCCTGGATTGACGGCACCAGATCGTCTTGTGCGTCTTCAGCGCCGTCACGGGTGTTCTGATAATACAGTGTTTTGACCCCGAATTTGTAGGCGGTGAGCAGGTCTTTCAGCAACTGCTGCATCGGCACTTTTCCTGACGGGAAGCGTGACGGATCGTAGTTGGTGTTGGCAGAGATCGACTGATCGATAAATTTCTGC	1937	1835	0.592569	6	Capsule_PRJNA822660_2022_v2.0.3_10_targets	CCTGATAAGACGCGCCAGCGTCGCATC	GLM_Capsule	True	False	CCTGATAAGACGCGCCAGCGTCGCATC	4.18854	0.641969	1	1	11	0.0	13.0	Ribonuc_red_lgC	1e-06	-2.0
396585	AAATAACCGTTACAGTTATTGGACAAA	AAATAACCGTTACAGTTATTGGACAAAAATAAATTATTTATCACAGTTCAGCAAGGTCAGTCTTGCTGAACTGTTTGTTTTTGTAACTTTTAATTTTAATCAGCTTCTGATGATGCATATACTCCGGCGTTTTATACCCACAAGAGTAATGAGGTCTGATGTTATTATACTTGTAGACAGCATCCCTTATTACCTGTTTCATATCTGATAGCGGTAGATTAAGTTCCTCAAGCAGGAACTCCTGTTTTAGTATTCCGTTTATTCGTTCTGCCACGGCATTAGCGTACGGATCGTAAGATTCAGTCATGCTAGGTATGATGTGATATTGTCCCAGTAATTTCTGATATGCATCGGAACAGTACTGTATACCACGGTCAGAGTGGTGTATCAATGGCGTGTTCCTAT	51	49	0.830619	6	IBDMBD_PRJNA398089_v2.0.3_10_targets	TTTGTCCAATAACTGTAACGGTTATTT	e_IBDMDB	True	False	TTTGTCCAATAACTGTAACGGTTATTT	3.00326	1.0	1	1	1	0.0	5.0	rve	1.8e-06	-3.0
280477	GTTCTAGTGATCGTTGCAACACCTGAC	GTTCTAGTGATCGTTGCAACACCTGACCTACCGCAAGGAGGGTCAGGTGACCAGAAGCCACCGAAACGAAGACCGTGGCGGGGAACACCGTTGGACGTTCAACGGCGTCGAATATCCGACGAGGAAGCTGATGTGCGAGGCGAGACGCGCCGAGTACGTGCGCCTGCTGGACGAGGAAGGCATGAACTTCACCCAGGCCGCGCACGCGGTCGGCGTCTCGAAACGCACCGGCAAGGCGTGGCGCAACGGCAGGACGCGCGCCACGGGAAGGAACGAGAAACCCCTGGTGGACTGGTATCGTTCCACCATGGACAAACCCAAGACCCTCCATCCGCGCTACCTGAGCCAGGAGGAGCGCATCCAGATCGCGGACCGTCTGCGTCTGGGCGATTCGATCCGCGCCAT	216	210	0.844496	6	Capsule_PRJNA822660_2022_v2.0.3_10_targets	GTCAGGTGTTGCAACGATCACTAGAAC	GLM_Capsule	True	False	GTCAGGTGTTGCAACGATCACTAGAAC	5.56626	0.83577	1	1	2	0.0	1.0	HTH_23	2.1e-06	2.0
250195	GGGTTCTAGTGATCGTTGCAACACCTG	GGGTTCTAGTGATCGTTGCAACACCTGACCTACCGCAAGGAGGGTCAGGTGACCAGAAGCCACCGAAACGAAGACCGTGGCGGGGAACACCGTTGGACGTTCAACGGCGTCGAATATCCGACGAGGAAGCTGATGTGCGAGGCGAGACGCGCCGAGTACGTGCGCCTGCTGGACGAGGAAGGCATGAACTTCACCCAGGCCGCGCACGCGGTCGGCGTCTCGAAACGCACCGGCAAGGCGTGGCGCAACGGCAGGACGCGCGCCACGGGAAGGAACGAGAAACCCCTGGTGGACTGGTATCGTTCCACCATGGACAAACCCAAGACCCTCCATCCGCGCTACCTGAGCCAGGAGGAGCGCATCCAGATCGCGGACCGTCTGCGTCTGGGCGATTCGATCCGCGCC	53	46	0.845183	6	Capsule_PRJNA822660_2022_v2.0.3_10_targets	CAGGTGTTGCAACGATCACTAGAACCC	GLM_Capsule	True	False	CAGGTGTTGCAACGATCACTAGAACCC	5.59343	0.771096	1	1	1	0.0		HTH_23	2.2e-06	1.0
152356	CGTAAACTGACCGCCGTATGTAGCCAT	CGTAAACTGACCGCCGTATGTAGCCATCAGACGAGAATTGGTAACTTAGACGCCCATCTGATATAGACGGACATCTAAGTATGGAATTACAGGACTGGCGAAAAGAACCTCGTAAAAACTATTCGAATGAATTCAAACTTCGTATGGTGGAACTGGCATCACAACCTGGAGCTTGTGTTGCACAGATTGCACGTGAAAATGGCGTCAATGATAATGTTATTTTCAAATGGCTCAGGCTCTGGCAGAACGAAGGGCGTGTTTCGCGGCGTCTTCCGGTAACGACCTCTTCTGACACTGGCGTTGAATTATTACCTGTAGAAATAACGCCGGATGAGCAGAAAGAACCTGTGGCGGCCATTGCGCCGTCTTTATCCACTTCCACTCAGACCAGAGTCAGTGCCAGTT	44	42	0.970149	6	Capsule_PRJNA822660_2022_v2.0.3_10_targets	ATGGCTACATACGGCGGTCAGTTTACG	GLM_Capsule	True	False	ATGGCTACATACGGCGGTCAGTTTACG	2.93349	0.90936	1	1	3	3.0	11.0	HTH_23	2.7e-06	3.0
196117	GATCCCGCTGGGGCTCGAACCCAGGAC	GATCCCGCTGGGGCTCGAACCCAGGACCCCAACATTAAAAGTGTTGTGCTCTACCAGCTGAGCTACGGAATCATCCGCGCCAATCCGGAGTTATCCGTTTTGGTGGTGCAAATGTATAGAAAATTTTTGTTTTGCCAAAATAAAACGATATTTTTGTACGGAATATTGATTATCGTAAATCTTAAAACAAGATAAATTTTATGTGTAAAGCTCTGATTATCGGCGCAGGAGGCGTAGGTACCGTCGTGGCGCAGAAAATTGCTGCCAATCCGATTTTTTCGGACGTGATGCTGGCCAGCCGAACAAAAGCGAAGTGTGATGCCATTGCTGCGGCAATCGGCGGGGACCGGGTGAAGACTGCGCAGGTCGATGCCGACAATGTAGCCGATTTGTGCGAGTTGTTTC	350	328	0.982353	6	Capsule_PRJNA822660_2022_v2.0.3_10_targets	GTCCTGGGTTCGAGCCCCAGCGGGATC	GLM_Capsule	True	False	GTCCTGGGTTCGAGCCCCAGCGGGATC	2.51187	0.607031	1	1	5	2.0	4.0	Shikimate_DH	2.7e-06	3.0
239557	GGCGGGTTCTAGTGATCGTTGCAACAC	GGCGGGTTCTAGTGATCGTTGCAACACCTGACCTACCGCAAGGAGGGTCAGGTGACCAGAAGCCACCGAAACGAAGACCGTGGCGGGGAACACCGTTGGACGTTCAACGGCGTCGAATATCCGACGAGGAAGCTGATGTGCGAGGCGAGACGCGCCGAGTACGTGCGCCTGCTGGACGAGGAAGGCATGAACTTCACCCAGGCCGCGCACGCGGTCGGCGTCTCGAAACGCACCGGCAAGGCGTGGCGCAACGGCAGGACGCGCGCCACGGGAAGGAACGAGAAACCCCTGGTGGACTGGTATCGTTCCACCATGGACAAACCCAAGACCCTCCATCCGCGCTACCTGAGCCAGGAGGAGCGCATCCAGATCGCGGACCGTCTGCGTCTGGGCGATTCGATCCGC	3531	3408	0.845814	6	Capsule_PRJNA822660_2022_v2.0.3_10_targets	GTGTTGCAACGATCACTAGAACCCGCC	GLM_Capsule	True	False	GTGTTGCAACGATCACTAGAACCCGCC	5.62642	0.852837	1	1	3	0.0	5.0	HTH_23	3.2e-06	1.0
174937	CTTCTCTCATCCAGACTATACTGTCGG	CTTCTCTCATCCAGACTATACTGTCGGTACCGGAATCGCACCGGTTCCTGCGGCCGAAGCCGCTCGCGGACTATACCGCCGGTGGGGAATCGCACCCCGCCCCGAAGACAAATATGCGGTTGTTTTCGACATGTATGGTAGCACGGCGGGCGCAGGAAGTCAAGAGGAAAATTCCGCGGCCCGCCCTTTACAGGGGCGCTTCTATCCTGTACAATGGACAGAGAAAGAGGGTGAGGCGTATGCCGGCAAAACAGATGACGGTGTGCTTTTCCGGGTACCGGCCGGAAAAGCTGCCGTGGGGGTACGATGAGGACGATCCCCGGTGCGCGGCGCTGAAGGAACGGCTGCGGCAGGCCGTCACCGACGCCTGTGAACAGGGGTACCGGCACTTTATCTGCGGCATGG	31	26	0.870968	6	Capsule_PRJNA822660_2022_v2.0.3_10_targets	CCGACAGTATAGTCTGGATGAGAGAAG	GLM_Capsule	True	False	CCGACAGTATAGTCTGGATGAGAGAAG	4.45509	0.605898	1	1	5	0.0	30.0	YpsA	3.5e-06	3.0
428795	TCTGTATAAGGAATATACCTCTTTGAA	TCTGTATAAGGAATATACCTCTTTGAAATCAAGAGAGTTAGAAGAATTACCACGTTTTGTGGTAATGATTTGGCAACCGTTCATGTTGCTGCGGTCTGCATCGCTTTGCTTGTTTCGGATAACTCTTTGTATGCAAAGGTATGACTTTGTTTCATATAAAACAAAAGTATCTTAGAATTTCGGCTTTTATTATTGTTAAAATCATTATTTTTGCAATCAAAGAAATAACAATGAAAATTAATGGAAGATTTGAATCAACTTAAAATAGTTTTGGCAAAGAAAAAACGTACTAATAAATGGTTGGCAGAACAACTTGGAGTAAACCAAACAACGGTATCTAAATGGTGTACAAATACAACACAACCAGATTTACAAACATTGAAACGTATAACAGAACTGTTAGAA	53	53	0.277487	6	IBDMBD_PRJNA398089_v2.0.3_10_targets	TTCAAAGAGGTATATTCCTTATACAGA	e_IBDMDB	True	False	TTCAAAGAGGTATATTCCTTATACAGA	3.07418	1.0	1	1	3	0.0	4.0	HTH_26	3.7e-06	1.0
36197	ACATGGGACAGAAAGTTAATCCTCATG	ACATGGGACAGAAAGTTAATCCTCATGGTTTGAGAGTCGGCGTTATCAAAGACTGGGACTCAAAATGGTATGCAGAAGACAACTTCGCAGATAACCTTGTAGAAGATTATAACATCAGAAAATTCCTCAAGAACAAGTTATATGCAGCAGGAATTTCAAAAATTGAAATAGAGAGAGCTTCAGACAGAGTTAAGATTATCATCCACACAGCTAAACCGGGTGTTGTTATCGGTAAGGGTGGTGCTGAAATCGAAGCACTTAAGAAGCAGGTTGAAAAGCTTACATCTGCTAAGAGATTAAGCATCGACATCAAGGAAGTAAAAAGACCGGATAAAGACGCACAGCTTGTTGCAGAAAATATTGCACAGCAGCTGGAAAACCGTATCTCTTTCAGAAGAGCTATGA	358	344	0.704819	6	Capsule_PRJNA822660_2022_v2.0.3_10_targets	CATGAGGATTAACTTTCTGTCCCATGT	GLM_Capsule	True	False	CATGAGGATTAACTTTCTGTCCCATGT	2.23566	0.70949	1	1	9	0.0	8.0	KH_4	4.4e-06	3.0
378380	TTGGGGACGGAGGAAAACGGATCATTT	TTGGGGACGGAGGAAAACGGATCATTTTTGGCTCCGTACGGCTTGCGGGGTGTCGGTATGTGACCCCACTGTTCCAAAACTATGTCGGTTTACGGGGCTGAATCGCGAACCCCCAACCATGTCGATAGTTGCAAGAATAAAACCGCAGGTAGACGAGCCGTCATTTTGCAGAAAACGTGGGTATGGATGAGGGCTCCGGCTTTAGCCCCGTAATCCGGCGTAGTTTTGAAATGGCATCAAATCGATAACAGCCATTTTGCTATGCCGGGGCGGTCGGTCGTTGGGTAATTACCCTCGCAGGTAGGCAATGGCGATCTGTGTGCGGTTGCGTAGGCCCATCTTTGCCAGGATCGAGCTGATGTGGTTGCGCACGGTGCCTTCGCCCATGTAGGCGGTGGCGGCGAT	88	82	0.441489	6	Capsule_PRJNA822660_2022_v2.0.3_10_targets	AAATGATCCGTTTTCCTCCGTCCCCAA	GLM_Capsule, GLM_Capsule	False, True	True	TTGGGGACGGAGGAAAACGGATCATTT	4.74395	0.731454	1	1	11	0.0	32.0	GerE	6.9e-06	-1.0
399444	AATTCGGATGAAAGAACGAAATAAAAG	AATTCGGATGAAAGAACGAAATAAAAGAGTATTAGTCGGAATGAGCGGCGGTATTGACAGTACCGCCACTTGTCTGATGTTACAGGAGCGAGGATACGAAATAGTAGGAGTAACCATGCGTGTATGGGGCGACGAGCCGCAAGACGCCAGAGAGCTGGCTGCGCAAATGGGGATTGAACATTATGTGGCGGATGAGCGTATCCCTTTCAAAGAGACGATCGTAAAGAATTTCATAGACGAGTATAAGCAAGGACGTACGCCGAATCCGTGTGTGATGTGTAACCCTTTATTTAAGTTTCGTGTCCTGACGGAGTGGGCGGACAAACTGGGTTGTGCCTGGGTTGCTACCGGACATTATTCCCGCTTGGAAGAGAGAAACGGGGATATTTATATAGTAGCCGGAGA	37	37	0.126712	6	IBDMBD_PRJNA398089_v2.0.3_10_targets	CTTTTATTTCGTTCTTTCATCCGAATT	GLM_IBDMDB	True	False	CTTTTATTTCGTTCTTTCATCCGAATT	1.13334	0.698063	1	1	3	0.0	6.0	QueC	7e-06	2.0
262385	GTCAAAATGCATTCCAAATCACCTTCG	GTCAAAATGCATTCCAAATCACCTTCGGTGATAGCATTTTGCCTTGTATGCGCGGGATACTACCTTCTGAATAATTACCTTATTTTACTTTTTTGTATGGCGCTGCATCTTCAAATTCCATAGACTGCCATGTGATATTTACCAGACGGCTGATGCATGCCTTAAGATCCTCCATGGAAAGTGTACCATCCGCAAGTTCCTGATTCAGATTATCTCTGTCACTGAATGCACCCGGCATTACGAGGTCATTTCCTGCTCTCATACAACCGGAAGCAGTACAATCCGGACCATACTCTGTGGTTGTCCAGTCTGTCATGATCACACCCTGGAATCCCCATTCGCAACGTGCTGCTTTGGTACAGGTATCTTCGCAGTTTGCTGCATGAACACCATTGATCAGATTGT	66	64	0.755814	6	Capsule_PRJNA822660_2022_v2.0.3_10_targets	CGAAGGTGATTTGGAATGCATTTTGAC	GLM_Capsule	True	False	CGAAGGTGATTTGGAATGCATTTTGAC	3.15948	0.246612	1	1	35	0.0	1.0	Glyco_hydro_3	7.4e-06	-3.0
360482	TTAACTGCCGCATAGGTAGTTTAGAAA	TTAACTGCCGCATAGGTAGTTTAGAAATGTAAAATTTAATGATTTGTTGTTATCAGAAAGTTAACTGCCGCATAGGTAGTTTAGAAAGTTTTCAACGTGTCTAACATACTTTTCATATTGTTAACTGCCGCATAGGTAGTTTAGAAAATTTTTTTTAGAAAGGATTGATTTTTAATGGCGTTAACTGCCGCATAGGTAGTTTAGAAAAATGCGAAATGGCGATTGCCGCGGAAGTTGCGGTTAACTGCCGCATAGGTAGTTTAGAAACGGTGTTTTCAACGTGTCTAACATACTTTTCAGTTAACTGCCGCATAGGTAGTTTAGAAAATTGTTTGTCTACTATCAATTCTTTGTTGTTGGTTAACTGCCGCATAGGTAGTTTAGAAATGCCACATAGAATATCCA	27	19	0.863636	6	Capsule_PRJNA822660_2022_v2.0.3_10_targets	TTTCTAAACTACCTATGCGGCAGTTAA	GLM_Capsule, GLM_Capsule	False, True	True	TTAACTGCCGCATAGGTAGTTTAGAAA	7.36162	0.868151	1	1	1	3.0	18.0	Tubulin-binding	1.1e-05	3.0
38211	ACCCCAGATAGAAGAACATCCTGTTGC	ACCCCAGATAGAAGAACATCCTGTTGCGTTTGCGATGTACATTCTGTCACCGAACAGCTGAGTGATCAGTTTAGCGTATGGTGTTTCACCACATCCTGCACAAGCTCCAGAGAACTCAAGCAGAGGCTGTTTGAACTGGCTGCCTTTAACAGTTGCTTCTTTAAATTTAGCGATAACATCTTCTTTAACCGGCAGTTTAACTGTGTAGTCAAAGTATTTCTGCTCGTCTGCGCTTGCTTCAAGGTTTTCCATAGCAAGTGCTTTCGCACCTTTCTTACCTGGGCAAACGTTTACACAAGAACCACATCCTGTACAGTCAAGTGCAGATACAGCCATTGTGAATTTATATTCTTTCATACCTGTCAGAGGTAATGTCTTCATTCCTTCTGGAGCGTTAGCAGCTTC	29	28	0.717949	6	Capsule_PRJNA822660_2022_v2.0.3_10_targets	GCAACAGGATGTTCTTCTATCTGGGGT	GLM_Capsule	True	False	GCAACAGGATGTTCTTCTATCTGGGGT	2.71771	0.494814	1	1	31	5.0	19.0	Fer4_7	1.5e-05	-1.0
38211	ACCCCAGATAGAAGAACATCCTGTTGC	ACCCCAGATAGAAGAACATCCTGTTGCGTTTGCGATGTACATTCTGTCACCGAACAGCTGAGTGATCAGTTTAGCGTATGGTGTTTCACCACATCCTGCACAAGCTCCAGAGAACTCAAGCAGAGGCTGTTTGAACTGGCTGCCTTTAACAGTTGCTTCTTTAAATTTAGCGATAACATCTTCTTTAACCGGCAGTTTAACTGTGTAGTCAAAGTATTTCTGCTCGTCTGCGCTTGCTTCAAGGTTTTCCATAGCAAGTGCTTTCGCACCTTTCTTACCTGGGCAAACGTTTACACAAGAACCACATCCTGTACAGTCAAGTGCAGATACAGCCATTGTGAATTTATATTCTTTCATACCTGTCAGAGGTAATGTCTTCATTCCTTCTGGAGCGTTAGCAGCTTC	29	28	0.717949	6	Capsule_PRJNA822660_2022_v2.0.3_10_targets	GCAACAGGATGTTCTTCTATCTGGGGT	GLM_Capsule	True	False	GCAACAGGATGTTCTTCTATCTGGGGT	2.71771	0.494814	1	1	31	5.0	19.0	Fer4	1.7e-05	-1.0
38211	ACCCCAGATAGAAGAACATCCTGTTGC	ACCCCAGATAGAAGAACATCCTGTTGCGTTTGCGATGTACATTCTGTCACCGAACAGCTGAGTGATCAGTTTAGCGTATGGTGTTTCACCACATCCTGCACAAGCTCCAGAGAACTCAAGCAGAGGCTGTTTGAACTGGCTGCCTTTAACAGTTGCTTCTTTAAATTTAGCGATAACATCTTCTTTAACCGGCAGTTTAACTGTGTAGTCAAAGTATTTCTGCTCGTCTGCGCTTGCTTCAAGGTTTTCCATAGCAAGTGCTTTCGCACCTTTCTTACCTGGGCAAACGTTTACACAAGAACCACATCCTGTACAGTCAAGTGCAGATACAGCCATTGTGAATTTATATTCTTTCATACCTGTCAGAGGTAATGTCTTCATTCCTTCTGGAGCGTTAGCAGCTTC	29	28	0.717949	6	Capsule_PRJNA822660_2022_v2.0.3_10_targets	GCAACAGGATGTTCTTCTATCTGGGGT	GLM_Capsule	True	False	GCAACAGGATGTTCTTCTATCTGGGGT	2.71771	0.494814	1	1	31	5.0	19.0	Fer4_9	1.8e-05	-1.0
399444	AATTCGGATGAAAGAACGAAATAAAAG	AATTCGGATGAAAGAACGAAATAAAAGAGTATTAGTCGGAATGAGCGGCGGTATTGACAGTACCGCCACTTGTCTGATGTTACAGGAGCGAGGATACGAAATAGTAGGAGTAACCATGCGTGTATGGGGCGACGAGCCGCAAGACGCCAGAGAGCTGGCTGCGCAAATGGGGATTGAACATTATGTGGCGGATGAGCGTATCCCTTTCAAAGAGACGATCGTAAAGAATTTCATAGACGAGTATAAGCAAGGACGTACGCCGAATCCGTGTGTGATGTGTAACCCTTTATTTAAGTTTCGTGTCCTGACGGAGTGGGCGGACAAACTGGGTTGTGCCTGGGTTGCTACCGGACATTATTCCCGCTTGGAAGAGAGAAACGGGGATATTTATATAGTAGCCGGAGA	37	37	0.126712	6	IBDMBD_PRJNA398089_v2.0.3_10_targets	CTTTTATTTCGTTCTTTCATCCGAATT	GLM_IBDMDB	True	False	CTTTTATTTCGTTCTTTCATCCGAATT	1.13334	0.698063	1	1	3	0.0	6.0	ThiI	1.8e-05	2.0
370991	TTCCATTCCATTCCATTCCATTCCACT	TTCCATTCCATTCCATTCCATTCCACTCCATTCCACTCCTTTCTTTTCAATTCCATTGCATTCCATTAAATTCAATGTCATTCCATTCCCCTCCATTGCAATCTAATCCATTCCAATACACTCCATTTCATTCCAAACCATTCCATTCCACTATATTCCATTCTGTTCCACTGCTCTCCACTCTGTTCCACTCCTCTCCAATTCATTCCACTCTATTCCATTCCACTCCACTCCATTGTGTTCCATTACATTCTTTTCCATTCCACTCCATTCCATTGAACTGCACTCCAATCCACTCCTTTGAATAGCACTCCACTCTATTACCCTCCATTTAATTCCATTCCGCTACACTCTATTCCTTTCCACTCAACTCCAATCCACTCTTGCCCAGTCCTCTGCTCTCCA	24	23	0.8	6	Capsule_PRJNA822660_2022_v2.0.3_10_targets	AGTGGAATGGAATGGAATGGAATGGAA	GLM_Capsule	True	False	AGTGGAATGGAATGGAATGGAATGGAA	8.01944	0.0545945	1	1	972	0.0	966.0	Pentapeptide_4	2.2e-05	-2.0
399444	AATTCGGATGAAAGAACGAAATAAAAG	AATTCGGATGAAAGAACGAAATAAAAGAGTATTAGTCGGAATGAGCGGCGGTATTGACAGTACCGCCACTTGTCTGATGTTACAGGAGCGAGGATACGAAATAGTAGGAGTAACCATGCGTGTATGGGGCGACGAGCCGCAAGACGCCAGAGAGCTGGCTGCGCAAATGGGGATTGAACATTATGTGGCGGATGAGCGTATCCCTTTCAAAGAGACGATCGTAAAGAATTTCATAGACGAGTATAAGCAAGGACGTACGCCGAATCCGTGTGTGATGTGTAACCCTTTATTTAAGTTTCGTGTCCTGACGGAGTGGGCGGACAAACTGGGTTGTGCCTGGGTTGCTACCGGACATTATTCCCGCTTGGAAGAGAGAAACGGGGATATTTATATAGTAGCCGGAGA	37	37	0.126712	6	IBDMBD_PRJNA398089_v2.0.3_10_targets	CTTTTATTTCGTTCTTTCATCCGAATT	GLM_IBDMDB	True	False	CTTTTATTTCGTTCTTTCATCCGAATT	1.13334	0.698063	1	1	3	0.0	6.0	NAD_synthase	2.5e-05	2.0
359597	TGTTTGTGTTCAATTAGTTGTTGCGGG	TGTTTGTGTTCAATTAGTTGTTGCGGGTTCGGGGTGAATCGACACGCCATTCTGGACTGCTTCAATTTGACAAACACATACGGGGTTGCAGAACCGGGGCTCGAACCCGTAATGCGCGCAGAACAGGGAGAACAGACGAGTCTGGGTGACCGTGCCGTCGGAGTTGCGGTGGCCCACGCCGGTGGCGTTGTCGAACACCACCACCTTGGGCGTCATGCCCGTCCTCTCGAACACCTCCGGCAGTCCCTGGCACACGCATTCCGCGGTCCCGCCCGGCAAAGCCGCCACCCAGCGCCTGTTCGAGTACGGGAACGACACCGCCAGGAAATGCACGACCCGTTCCACGCCAGCGACCACGGCCCGGGCCTGGCCGAAATCGACCTGCGCGCTTCCCGGCGCCCACTC	14	14	0.306122	6	Capsule_PRJNA822660_2022_v2.0.3_10_targets	CCCGCAACAACTAATTGAACACAAACA	GLM_Capsule	True	False	CCCGCAACAACTAATTGAACACAAACA	5.15275	0.954269	1	1	3	0.0		rve	2.8e-05	-1.0
401748	ACTTCGTCATTGCGTCACCCTAAACGC	ACTTCGTCATTGCGTCACCCTAAACGCCAAAGTGGTCAAAAAGCGGCTTTAGCGACTTGTGCTCGGGAGTCAGAAGCATTGTACGGGTGAGCATTGAGCCGTTCAATGGCAATCTCAATCGGATAGTAGTAATGGTTTTCGCTATTTTCAGTAATGTATCGACACTCATATCCATGCCGAGTTTGTAGATGATTCGTTCCAGTTCCTTATAGACCTTATAGGCTATGAAGCATAGGCAGACGTGTGCTTCAATCCTGCGCTCAGTGAAGTGGAATATCGGTCTGGTCTCAATTGTGCCTTTGGATATGCGGAAAGCACGCTCGACAACCCAAAGTCCCTTGTATTGGGCAACCACATCTTTGGGTTGAAGACTGGTATTGGTCACATATCCTTTCAGACCATCCC	34	34	0.994764	6	IBDMBD_PRJNA398089_v2.0.3_10_targets	GCGTTTAGGGTGACGCAATGACGAAGT	e_IBDMDB	True	False	GCGTTTAGGGTGACGCAATGACGAAGT	3.22498	0.995851	1	1	2	0.0		DDE_Tnp_1	2.8e-05	-3.0
38211	ACCCCAGATAGAAGAACATCCTGTTGC	ACCCCAGATAGAAGAACATCCTGTTGCGTTTGCGATGTACATTCTGTCACCGAACAGCTGAGTGATCAGTTTAGCGTATGGTGTTTCACCACATCCTGCACAAGCTCCAGAGAACTCAAGCAGAGGCTGTTTGAACTGGCTGCCTTTAACAGTTGCTTCTTTAAATTTAGCGATAACATCTTCTTTAACCGGCAGTTTAACTGTGTAGTCAAAGTATTTCTGCTCGTCTGCGCTTGCTTCAAGGTTTTCCATAGCAAGTGCTTTCGCACCTTTCTTACCTGGGCAAACGTTTACACAAGAACCACATCCTGTACAGTCAAGTGCAGATACAGCCATTGTGAATTTATATTCTTTCATACCTGTCAGAGGTAATGTCTTCATTCCTTCTGGAGCGTTAGCAGCTTC	29	28	0.717949	6	Capsule_PRJNA822660_2022_v2.0.3_10_targets	GCAACAGGATGTTCTTCTATCTGGGGT	GLM_Capsule	True	False	GCAACAGGATGTTCTTCTATCTGGGGT	2.71771	0.494814	1	1	31	5.0	19.0	Fer4_4	3.4e-05	-1.0
391583	TTTTTACTTTTTTACCTTTTTACTTTT	TTTTTACTTTTTTACCTTTTTACTTTTTTACCTTTCAACAAACTTATCTCCAGTCTGCTTGATGAGCTCCTTGGCATATTTCTCAGGATAGCCAGGACGTACAGGACGAGCACCCAGCCCCTCCTTGGTACGTACGAAGTTACCATCCTTGTCGGTAGGCTTGATGATCATGTCGTTGTATTTCACCACCATGAATTGGAAGAGCTGCTTCCAACGTGTCAGCATCTGCTGAGCCTTCTCGATGCCATAATCGTTGAGATACTTGACTGCCTGCTGAGGATTCTGCGCATAGAGTTCCTGTGCCTTTGCCTCCACCTCTTTCTGGGCGGCAAAATAACTATTGTCGAGACTGTCGCGCACCTCCTTCAATGAAGGGAACAGCTGGCTGTAACGAGGATAAACCAT	32	28	0.878788	6	Capsule_PRJNA822660_2022_v2.0.3_10_targets	AAAAGTAAAAAGGTAAAAAAGTAAAAA	GLM_Capsule, GLM_Capsule	False, True	True	TTTTTACTTTTTTACCTTTTTACTTTT	4.85601	0.911119	1	1	8	0.0	3.0	LPD1	3.7e-05	-1.0
239402	GGCGGCTGCTGCGGCACCACGCCGGAG	GGCGGCTGCTGCGGCACCACGCCGGAGCATATCCGTGCAGTGTCCCGGGCTTTCCGGGGTCTTGGCGTGTGCAAGACCCGCTTTACCCCCAGCGCAAGGCTCTGCACCGGGCGCACCGTCCTGCCGCTGGACCGGCCCCGCATGGTGGGCGAACGATTGAATCCCACCGGCAAAAAGCGCTTTCAGCAGGCCCTGCGGGAGCAGGACATAGATTATATTCTCACCCAGGCCATCGCCCAGGCCGACGCCGGCGCGGAGATCCTGGATGTGAATGTGGGCCTGCCCCAGGTGGACGAGCCCGCCCTGATGGAACGGACGGTGGACGCCCTGCAGGGCGTCTGCGACCTGCCGCTGCAGCTGGATTCCTCCGACCCGGCGGCGCTGGAACGGGGCCTGCGGCACTTC	12	12	0.923077	6	Capsule_PRJNA822660_2022_v2.0.3_10_targets	CTCCGGCGTGGTGCCGCAGCAGCCGCC	GLM_Capsule	True	False	CTCCGGCGTGGTGCCGCAGCAGCCGCC	3.32446	0.68474	1	1	10	0.0	14.0	S-methyl_trans	3.8e-05	1.0
53351	AGAGCCTGTTTGAAAAATCATTCCTGC	AGAGCCTGTTTGAAAAATCATTCCTGCAGAAAGCCTTTTTCAAACACGCTCTAGGGCAGGGCAATTCGTGAATATTAAGATTGTACCAGAAAAATAAGGTTTTGTGAATAGGGAAAACTGTGTTATAATGAAGAAAGTGTTAGAATATAATTATTGTTCACAGACAATAACGGACAAAGAGTGTGATTGTGAAATATGTGAGCAATAACCATAATTTTTACAGATTGGAGAATAACATGAAGCTTGTATCATGGAACGTAAATGGAATCCGCGCATGTATCACCAAGGGCTTTGAGGAGAGCTTTGCAAAGCTGGACGCAGATATTTTCTGTCTGCAGGAGACCAAATGCCAGGAGAATCAGGTGAAGCTGGAACTTCCGGGCTATCATCAGTACTGGAACTATG	15	13	0.866667	6	Capsule_PRJNA822660_2022_v2.0.3_10_targets	GCAGGAATGATTTTTCAAACAGGCTCT	GLM_Capsule	True	False	GCAGGAATGATTTTTCAAACAGGCTCT	3.82137	0.733243	1	1	6	0.0		Exo_endo_phos	5.4e-05	3.0
65668	AGGGATTTTAAGTCCCTTGCGTCTGCC	AGGGATTTTAAGTCCCTTGCGTCTGCCAGTTCCGCCATCCGGGCGTGGGGCATTGAGAATACGTGCATCATGGGGAGGAGTCAACAGGCGGGCCCGTTTTCCCTCCGGCTTCCGGTCTGCGCAATGTGCGCATACGCTGATAGGCTTAGGATGCGTACCCTTCAAAAAGAGGAAGAAGTTCCAGCGGATCATAGAGGATTGTATCCGCGCCGCTTTCTTTCAGCTCCTGAGCACCTCGAAATCCCCAGTCGACGCCGACAGCAGTCATTCCGGCATTGCGGGCCGTCAGCATGTCCACATTGCTGTCCCCGACAAAGGCCGCTTCGTGTGGGGCAACGCCAAGATGCCGGGCCGCATTGAGGGCCCCGGCGGGATCGGGCTTATGGGGCAGGTTCGGCATAGCCC	203	191	0.624204	6	Capsule_PRJNA822660_2022_v2.0.3_10_targets	GGCAGACGCAAGGGACTTAAAATCCCT	GLM_Capsule	True	False	GGCAGACGCAAGGGACTTAAAATCCCT	3.95953	0.681959	1	1	5	3.0	24.0	Hydrolase	7e-05	-3.0
38211	ACCCCAGATAGAAGAACATCCTGTTGC	ACCCCAGATAGAAGAACATCCTGTTGCGTTTGCGATGTACATTCTGTCACCGAACAGCTGAGTGATCAGTTTAGCGTATGGTGTTTCACCACATCCTGCACAAGCTCCAGAGAACTCAAGCAGAGGCTGTTTGAACTGGCTGCCTTTAACAGTTGCTTCTTTAAATTTAGCGATAACATCTTCTTTAACCGGCAGTTTAACTGTGTAGTCAAAGTATTTCTGCTCGTCTGCGCTTGCTTCAAGGTTTTCCATAGCAAGTGCTTTCGCACCTTTCTTACCTGGGCAAACGTTTACACAAGAACCACATCCTGTACAGTCAAGTGCAGATACAGCCATTGTGAATTTATATTCTTTCATACCTGTCAGAGGTAATGTCTTCATTCCTTCTGGAGCGTTAGCAGCTTC	29	28	0.717949	6	Capsule_PRJNA822660_2022_v2.0.3_10_targets	GCAACAGGATGTTCTTCTATCTGGGGT	GLM_Capsule	True	False	GCAACAGGATGTTCTTCTATCTGGGGT	2.71771	0.494814	1	1	31	5.0	19.0	Fer4_21	8.6e-05	-1.0
428795	TCTGTATAAGGAATATACCTCTTTGAA	TCTGTATAAGGAATATACCTCTTTGAAATCAAGAGAGTTAGAAGAATTACCACGTTTTGTGGTAATGATTTGGCAACCGTTCATGTTGCTGCGGTCTGCATCGCTTTGCTTGTTTCGGATAACTCTTTGTATGCAAAGGTATGACTTTGTTTCATATAAAACAAAAGTATCTTAGAATTTCGGCTTTTATTATTGTTAAAATCATTATTTTTGCAATCAAAGAAATAACAATGAAAATTAATGGAAGATTTGAATCAACTTAAAATAGTTTTGGCAAAGAAAAAACGTACTAATAAATGGTTGGCAGAACAACTTGGAGTAAACCAAACAACGGTATCTAAATGGTGTACAAATACAACACAACCAGATTTACAAACATTGAAACGTATAACAGAACTGTTAGAA	53	53	0.277487	6	IBDMBD_PRJNA398089_v2.0.3_10_targets	TTCAAAGAGGTATATTCCTTATACAGA	e_IBDMDB	True	False	TTCAAAGAGGTATATTCCTTATACAGA	3.07418	1.0	1	1	3	0.0	4.0	Terminase_5	0.00011	1.0
38211	ACCCCAGATAGAAGAACATCCTGTTGC	ACCCCAGATAGAAGAACATCCTGTTGCGTTTGCGATGTACATTCTGTCACCGAACAGCTGAGTGATCAGTTTAGCGTATGGTGTTTCACCACATCCTGCACAAGCTCCAGAGAACTCAAGCAGAGGCTGTTTGAACTGGCTGCCTTTAACAGTTGCTTCTTTAAATTTAGCGATAACATCTTCTTTAACCGGCAGTTTAACTGTGTAGTCAAAGTATTTCTGCTCGTCTGCGCTTGCTTCAAGGTTTTCCATAGCAAGTGCTTTCGCACCTTTCTTACCTGGGCAAACGTTTACACAAGAACCACATCCTGTACAGTCAAGTGCAGATACAGCCATTGTGAATTTATATTCTTTCATACCTGTCAGAGGTAATGTCTTCATTCCTTCTGGAGCGTTAGCAGCTTC	29	28	0.717949	6	Capsule_PRJNA822660_2022_v2.0.3_10_targets	GCAACAGGATGTTCTTCTATCTGGGGT	GLM_Capsule	True	False	GCAACAGGATGTTCTTCTATCTGGGGT	2.71771	0.494814	1	1	31	5.0	19.0	Fer4_2	0.00012	-1.0
38211	ACCCCAGATAGAAGAACATCCTGTTGC	ACCCCAGATAGAAGAACATCCTGTTGCGTTTGCGATGTACATTCTGTCACCGAACAGCTGAGTGATCAGTTTAGCGTATGGTGTTTCACCACATCCTGCACAAGCTCCAGAGAACTCAAGCAGAGGCTGTTTGAACTGGCTGCCTTTAACAGTTGCTTCTTTAAATTTAGCGATAACATCTTCTTTAACCGGCAGTTTAACTGTGTAGTCAAAGTATTTCTGCTCGTCTGCGCTTGCTTCAAGGTTTTCCATAGCAAGTGCTTTCGCACCTTTCTTACCTGGGCAAACGTTTACACAAGAACCACATCCTGTACAGTCAAGTGCAGATACAGCCATTGTGAATTTATATTCTTTCATACCTGTCAGAGGTAATGTCTTCATTCCTTCTGGAGCGTTAGCAGCTTC	29	28	0.717949	6	Capsule_PRJNA822660_2022_v2.0.3_10_targets	GCAACAGGATGTTCTTCTATCTGGGGT	GLM_Capsule	True	False	GCAACAGGATGTTCTTCTATCTGGGGT	2.71771	0.494814	1	1	31	5.0	19.0	Fer4_22	0.00014	-1.0
341831	TGGATAGGTTACAATTAACTGGACAGA	TGGATAGGTTACAATTAACTGGACAGATTTTTTAAGGTCATATAATCTATAATAAATACACGAAGGAGCACTCTTTATGACCGAACAAAAACAACGACGAAAACCTCGCAAATATACAGATGAATTTAAACAGCAACTGGTGGAACTATATCGTTCCGGCAAACGCAGATGTGATATCTGCCGTGAATATGACATTGCTACTTCCCTGTTTGACAAGTGGGTAAAGCAGGCATCCAATTCCGGTTCTTTCCATGAAAAAGATAACCGGACTCCGGAGCAGGAAGAACTGATCCGGCTTCGGAAAGAAAACCAGCAGTTAAGAATGGAAAATGATATTGGATTGTCAACACTTTTTCAGACAAATTTTTTTAGGTTATTTTTCCGATATTGTACAGGCGTTTGATA	16	13	0.030516	6	Capsule_PRJNA822660_2022_v2.0.3_10_targets	TCTGTCCAGTTAATTGTAACCTATCCA	GLM_Capsule	True	False	TCTGTCCAGTTAATTGTAACCTATCCA	5.25997	0.822122	1	1	2	0.0		HTH_7	0.00015	2.0
239557	GGCGGGTTCTAGTGATCGTTGCAACAC	GGCGGGTTCTAGTGATCGTTGCAACACCTGACCTACCGCAAGGAGGGTCAGGTGACCAGAAGCCACCGAAACGAAGACCGTGGCGGGGAACACCGTTGGACGTTCAACGGCGTCGAATATCCGACGAGGAAGCTGATGTGCGAGGCGAGACGCGCCGAGTACGTGCGCCTGCTGGACGAGGAAGGCATGAACTTCACCCAGGCCGCGCACGCGGTCGGCGTCTCGAAACGCACCGGCAAGGCGTGGCGCAACGGCAGGACGCGCGCCACGGGAAGGAACGAGAAACCCCTGGTGGACTGGTATCGTTCCACCATGGACAAACCCAAGACCCTCCATCCGCGCTACCTGAGCCAGGAGGAGCGCATCCAGATCGCGGACCGTCTGCGTCTGGGCGATTCGATCCGC	3531	3408	0.845814	6	Capsule_PRJNA822660_2022_v2.0.3_10_targets	GTGTTGCAACGATCACTAGAACCCGCC	GLM_Capsule	True	False	GTGTTGCAACGATCACTAGAACCCGCC	5.62642	0.852837	1	1	3	0.0	5.0	HTH_28	0.00016	1.0
245158	GGGCGGTAATTTAGCTGCATCAAAGAT	GGGCGGTAATTTAGCTGCATCAAAGATTCGTAATCTGGAATGTCCCAGTTACGGTCTAAAAGATTATGGATGCGGTAAATTTATCAGAAAAATACATATTCCTTGATCTTCGTTCATGGGAAATCAACATTGCGCGGACAGCCCGTCGTCTTGGTGTGTCCCGTAATACGGTACGACATCTCCAATCCCTAAGCTCCGAGGAAGTCCTTCAGCAAAAAGAACGGCATTACAAGCTCCATGCCTACGAGCAGGCCGTCGCATCCCTTCTTATCAGTCTCCCCTCCATTTCCAGCAGTCGTATTGGCGACTACTTGCGGGAACATTATCCAGACTTTCCGCACGTCTGCGAGAAGACCGTCCACAATTATGTCCAGTTCATCCGGAAGAAGCACCACATTCCTCCGG	131	123	0.305085	6	Capsule_PRJNA822660_2022_v2.0.3_10_targets	ATCTTTGATGCAGCTAAATTACCGCCC	GLM_Capsule	True	False	ATCTTTGATGCAGCTAAATTACCGCCC	3.69737	0.936497	1	1	2	0.0		HTH_23	0.00017	3.0
341831	TGGATAGGTTACAATTAACTGGACAGA	TGGATAGGTTACAATTAACTGGACAGATTTTTTAAGGTCATATAATCTATAATAAATACACGAAGGAGCACTCTTTATGACCGAACAAAAACAACGACGAAAACCTCGCAAATATACAGATGAATTTAAACAGCAACTGGTGGAACTATATCGTTCCGGCAAACGCAGATGTGATATCTGCCGTGAATATGACATTGCTACTTCCCTGTTTGACAAGTGGGTAAAGCAGGCATCCAATTCCGGTTCTTTCCATGAAAAAGATAACCGGACTCCGGAGCAGGAAGAACTGATCCGGCTTCGGAAAGAAAACCAGCAGTTAAGAATGGAAAATGATATTGGATTGTCAACACTTTTTCAGACAAATTTTTTTAGGTTATTTTTCCGATATTGTACAGGCGTTTGATA	16	13	0.030516	6	Capsule_PRJNA822660_2022_v2.0.3_10_targets	TCTGTCCAGTTAATTGTAACCTATCCA	GLM_Capsule	True	False	TCTGTCCAGTTAATTGTAACCTATCCA	5.25997	0.822122	1	1	2	0.0		HTH_23	0.00017	2.0
393855	CGTTGGTCAAGCGGTTAAGACACCGCC	CGTTGGTCAAGCGGTTAAGACACCGCCCTTTCACGGCGGTAACACGGGTTCGAATCCCGTACGGGTCATCCTAAAAACAATGTCAGTTTGTGACATTGTTTTTTTATTTAGTAAAATTTTGTTGGAGGTATCTAATGGGGGCTAAAGGTAAGTTTTGGATTTTGACGATGGTTGTTGCCATTTCTGGATTGTCACAAGGGGTTTTGTTACCTCTTATTGCGATAATATTAGAGGAGAGAGGTATAAGTGCAGGAATTAATGGGTTTCATGCTACGGGAATCTACTTAGGAGTTTTGCTTATTTCTCCATTTATTGAGGCGCCACTTCATAAATATGGCTATAAGCCGATTATTTTAGTTGGGGGAGGACTAGTTGCGGTTTCGATTTTGGCTTTTCCAATTTGGT	48	43	0.519678	6	Listeria_PRJEB10817	GGCGGTGTCTTAACCGCTTGACCAACG	GLM	True	False	GGCGGTGTCTTAACCGCTTGACCAACG	3.07075	0.538338	1	1	6	0.0	2.0	MFS_1	0.00017	3.0
393959	GTTGGTCAAGCGGTTAAGACACCGCCC	GTTGGTCAAGCGGTTAAGACACCGCCCTTTCACGGCGGTAACACGGGTTCGAATCCCGTACGGGTCATCCTAAAAACAATGTCAGTTTGTGACATTGTTTTTTTATTTAGTAAAATTTTGTTGGAGGTATCTAATGGGGGCTAAAGGTAAGTTTTGGATTTTGACGATGGTTGTTGCCATTTCTGGATTGTCACAAGGGGTTTTGTTACCTCTTATTGCGATAATATTAGAGGAGAGAGGTATAAGTGCAGGAATTAATGGGTTTCATGCTACGGGAATCTACTTAGGAGTTTTGCTTATTTCTCCATTTATTGAGGCGCCACTTCATAAATATGGCTATAAGCCGATTATTTTAGTTGGGGGAGGACTAGTTGCGGTTTCGATTTTGGCTTTTCCAATTTGGTT	29	26	0.519859	6	Listeria_PRJEB10817	GGGCGGTGTCTTAACCGCTTGACCAAC	GLM	True	False	GGGCGGTGTCTTAACCGCTTGACCAAC	3.04593	0.520784	1	1	6	0.0	4.0	MFS_1	0.00017	2.0
393813	CCGTTGGTCAAGCGGTTAAGACACCGC	CCGTTGGTCAAGCGGTTAAGACACCGCCCTTTCACGGCGGTAACACGGGTTCGAATCCCGTACGGGTCATCCTAAAAACAATGTCAGTTTGTGACATTGTTTTTTTATTTAGTAAAATTTTGTTGGAGGTATCTAATGGGGGCTAAAGGTAAGTTTTGGATTTTGACGATGGTTGTTGCCATTTCTGGATTGTCACAAGGGGTTTTGTTACCTCTTATTGCGATAATATTAGAGGAGAGAGGTATAAGTGCAGGAATTAATGGGTTTCATGCTACGGGAATCTACTTAGGAGTTTTGCTTATTTCTCCATTTATTGAGGCGCCACTTCATAAATATGGCTATAAGCCGATTATTTTAGTTGGGGGAGGACTAGTTGCGGTTTCGATTTTGGCTTTTCCAATTTGG	57	46	0.512522	6	Listeria_PRJEB10817	GCGGTGTCTTAACCGCTTGACCAACGG	GLM	True	False	GCGGTGTCTTAACCGCTTGACCAACGG	3.10362	0.544641	1	1	7	0.0		MFS_1	0.00018	1.0
74744	ATAAATGGAATGGTACATGGGCAAATA	ATAAATGGAATGGTACATGGGCAAATATATTCGTCCCTTATCCGATGCGGTATTTACCATCGCATCTGATGACCTGTGGATCGAGAGTTTAGCGATCCAACAATTACACACCACGGCAAATTTACCCAACATGCAGCGCGTAGTGGGGATGCCAGATTTACACCCCGGACGCGGCTACCCGATTGGCGCAGCGTTCTTCTCTGTTGGTCGTTTTTACCCGACAAGACGTCGCTGTAACGGTGCTGGAAACAGAAACGGGCCGCTACTCTGACACGCTGCGTTCGGCGCTGGTTTCTCTGGATGGCGATAACGCATGGGCATTAAGCGAAAGCTGGTGTGGCACTATTCAGTGGATTTGTCCGAGTCCGTATCGGCCTCATCATGGGCGCAAAAACTGGTTTCTGG	1748	1627	0.533959	6	Capsule_PRJNA822660_2022_v2.0.3_10_targets	TATTTGCCCATGTACCATTCCATTTAT	GLM_Capsule	True	False	TATTTGCCCATGTACCATTCCATTTAT	1.17063	0.92244	1	1	7	0.0	3.0	RtcB	0.00019	2.0
152423	CGTAACTGTTCAGTACCTTCACAGTCA	CGTAACTGTTCAGTACCTTCACAGTCACGAAAATTCTATAATGAGGGGAAAGTAAGATGGAGATATGGTCACAGCTGGCATTGCCGGTATCTTTGATGGCAATTCTGCTGGCGGTTCTGGTTGGATGGAAGAGCAGGACAAATGCCGGAGTGATTGCGATGGCACTGGCATGTCTGATCAAAGTATTTTTTATGGATGGCAGTGTGAATCAGGTGATAGAAGCATGGCCGTCGAAAATCGTCTTTTATCTGATTGCGATTGCGCTGTTTTTTAATTATGCGACTGCAAACGGAACGATGGATCTGCTGGCAAAAAAAATGCTGTATCGTCTGCGTGACCGTGCCTTTCTGATTCCGTGGGTGATTACGGTTGTCTGTGCAGTCGTGTCGTTTCTCGGAGCCGGGG	36	29	0.54717	6	Capsule_PRJNA822660_2022_v2.0.3_10_targets	TGACTGTGAAGGTACTGAACAGTTACG	GLM_Capsule	True	False	TGACTGTGAAGGTACTGAACAGTTACG	5.7196	0.404042	1	1	6	0.0	1.0	CitMHS	0.00019	3.0
396585	AAATAACCGTTACAGTTATTGGACAAA	AAATAACCGTTACAGTTATTGGACAAAAATAAATTATTTATCACAGTTCAGCAAGGTCAGTCTTGCTGAACTGTTTGTTTTTGTAACTTTTAATTTTAATCAGCTTCTGATGATGCATATACTCCGGCGTTTTATACCCACAAGAGTAATGAGGTCTGATGTTATTATACTTGTAGACAGCATCCCTTATTACCTGTTTCATATCTGATAGCGGTAGATTAAGTTCCTCAAGCAGGAACTCCTGTTTTAGTATTCCGTTTATTCGTTCTGCCACGGCATTAGCGTACGGATCGTAAGATTCAGTCATGCTAGGTATGATGTGATATTGTCCCAGTAATTTCTGATATGCATCGGAACAGTACTGTATACCACGGTCAGAGTGGTGTATCAATGGCGTGTTCCTAT	51	49	0.830619	6	IBDMBD_PRJNA398089_v2.0.3_10_targets	TTTGTCCAATAACTGTAACGGTTATTT	e_IBDMDB	True	False	TTTGTCCAATAACTGTAACGGTTATTT	3.00326	1.0	1	1	1	0.0	5.0	rve_2	0.00019	-3.0
393978	TTGGTCAAGCGGTTAAGACACCGCCCT	TTGGTCAAGCGGTTAAGACACCGCCCTTTCACGGCGGTAACACGGGTTCGAATCCCGTACGGGTCATCCTAAAAACAATGTCAGTTTGTGACATTGTTTTTTTATTTAGTAAAATTTTGTTGGAGGTATCTAATGGGGGCTAAAGGTAAGTTTTGGATTTTGACGATGGTTGTTGCCATTTCTGGATTGTCACAAGGGGTTTTGTTACCTCTTATTGCGATAATATTAGAGGAGAGAGGTATAAGTGCAGGAATTAATGGGTTTCATGCTACGGGAATCTACTTAGGAGTTTTGCTTATTTCTCCATTTATTGAGGCGCCACTTCATAAATATGGCTATAAGCCGATTATTTTAGTTGGGGGAGGACTAGTTGCGGTTTCGATTTTGGCTTTTCCAATTTGGTTT	25	19	0.523472	6	Listeria_PRJEB10817	AGGGCGGTGTCTTAACCGCTTGACCAA	GLM	True	False	AGGGCGGTGTCTTAACCGCTTGACCAA	2.92942	0.479892	1	1	5	0.0	4.0	MFS_1	0.0002	1.0
280477	GTTCTAGTGATCGTTGCAACACCTGAC	GTTCTAGTGATCGTTGCAACACCTGACCTACCGCAAGGAGGGTCAGGTGACCAGAAGCCACCGAAACGAAGACCGTGGCGGGGAACACCGTTGGACGTTCAACGGCGTCGAATATCCGACGAGGAAGCTGATGTGCGAGGCGAGACGCGCCGAGTACGTGCGCCTGCTGGACGAGGAAGGCATGAACTTCACCCAGGCCGCGCACGCGGTCGGCGTCTCGAAACGCACCGGCAAGGCGTGGCGCAACGGCAGGACGCGCGCCACGGGAAGGAACGAGAAACCCCTGGTGGACTGGTATCGTTCCACCATGGACAAACCCAAGACCCTCCATCCGCGCTACCTGAGCCAGGAGGAGCGCATCCAGATCGCGGACCGTCTGCGTCTGGGCGATTCGATCCGCGCCAT	216	210	0.844496	6	Capsule_PRJNA822660_2022_v2.0.3_10_targets	GTCAGGTGTTGCAACGATCACTAGAAC	GLM_Capsule	True	False	GTCAGGTGTTGCAACGATCACTAGAAC	5.56626	0.83577	1	1	2	0.0	1.0	HTH_28	0.00022	2.0
245158	GGGCGGTAATTTAGCTGCATCAAAGAT	GGGCGGTAATTTAGCTGCATCAAAGATTCGTAATCTGGAATGTCCCAGTTACGGTCTAAAAGATTATGGATGCGGTAAATTTATCAGAAAAATACATATTCCTTGATCTTCGTTCATGGGAAATCAACATTGCGCGGACAGCCCGTCGTCTTGGTGTGTCCCGTAATACGGTACGACATCTCCAATCCCTAAGCTCCGAGGAAGTCCTTCAGCAAAAAGAACGGCATTACAAGCTCCATGCCTACGAGCAGGCCGTCGCATCCCTTCTTATCAGTCTCCCCTCCATTTCCAGCAGTCGTATTGGCGACTACTTGCGGGAACATTATCCAGACTTTCCGCACGTCTGCGAGAAGACCGTCCACAATTATGTCCAGTTCATCCGGAAGAAGCACCACATTCCTCCGG	131	123	0.305085	6	Capsule_PRJNA822660_2022_v2.0.3_10_targets	ATCTTTGATGCAGCTAAATTACCGCCC	GLM_Capsule	True	False	ATCTTTGATGCAGCTAAATTACCGCCC	3.69737	0.936497	1	1	2	0.0		HTH_30	0.00023	3.0
250195	GGGTTCTAGTGATCGTTGCAACACCTG	GGGTTCTAGTGATCGTTGCAACACCTGACCTACCGCAAGGAGGGTCAGGTGACCAGAAGCCACCGAAACGAAGACCGTGGCGGGGAACACCGTTGGACGTTCAACGGCGTCGAATATCCGACGAGGAAGCTGATGTGCGAGGCGAGACGCGCCGAGTACGTGCGCCTGCTGGACGAGGAAGGCATGAACTTCACCCAGGCCGCGCACGCGGTCGGCGTCTCGAAACGCACCGGCAAGGCGTGGCGCAACGGCAGGACGCGCGCCACGGGAAGGAACGAGAAACCCCTGGTGGACTGGTATCGTTCCACCATGGACAAACCCAAGACCCTCCATCCGCGCTACCTGAGCCAGGAGGAGCGCATCCAGATCGCGGACCGTCTGCGTCTGGGCGATTCGATCCGCGCC	53	46	0.845183	6	Capsule_PRJNA822660_2022_v2.0.3_10_targets	CAGGTGTTGCAACGATCACTAGAACCC	GLM_Capsule	True	False	CAGGTGTTGCAACGATCACTAGAACCC	5.59343	0.771096	1	1	1	0.0		HTH_28	0.00023	1.0
399444	AATTCGGATGAAAGAACGAAATAAAAG	AATTCGGATGAAAGAACGAAATAAAAGAGTATTAGTCGGAATGAGCGGCGGTATTGACAGTACCGCCACTTGTCTGATGTTACAGGAGCGAGGATACGAAATAGTAGGAGTAACCATGCGTGTATGGGGCGACGAGCCGCAAGACGCCAGAGAGCTGGCTGCGCAAATGGGGATTGAACATTATGTGGCGGATGAGCGTATCCCTTTCAAAGAGACGATCGTAAAGAATTTCATAGACGAGTATAAGCAAGGACGTACGCCGAATCCGTGTGTGATGTGTAACCCTTTATTTAAGTTTCGTGTCCTGACGGAGTGGGCGGACAAACTGGGTTGTGCCTGGGTTGCTACCGGACATTATTCCCGCTTGGAAGAGAGAAACGGGGATATTTATATAGTAGCCGGAGA	37	37	0.126712	6	IBDMBD_PRJNA398089_v2.0.3_10_targets	CTTTTATTTCGTTCTTTCATCCGAATT	GLM_IBDMDB	True	False	CTTTTATTTCGTTCTTTCATCCGAATT	1.13334	0.698063	1	1	3	0.0	6.0	Asn_synthase	0.00025	2.0
399444	AATTCGGATGAAAGAACGAAATAAAAG	AATTCGGATGAAAGAACGAAATAAAAGAGTATTAGTCGGAATGAGCGGCGGTATTGACAGTACCGCCACTTGTCTGATGTTACAGGAGCGAGGATACGAAATAGTAGGAGTAACCATGCGTGTATGGGGCGACGAGCCGCAAGACGCCAGAGAGCTGGCTGCGCAAATGGGGATTGAACATTATGTGGCGGATGAGCGTATCCCTTTCAAAGAGACGATCGTAAAGAATTTCATAGACGAGTATAAGCAAGGACGTACGCCGAATCCGTGTGTGATGTGTAACCCTTTATTTAAGTTTCGTGTCCTGACGGAGTGGGCGGACAAACTGGGTTGTGCCTGGGTTGCTACCGGACATTATTCCCGCTTGGAAGAGAGAAACGGGGATATTTATATAGTAGCCGGAGA	37	37	0.126712	6	IBDMBD_PRJNA398089_v2.0.3_10_targets	CTTTTATTTCGTTCTTTCATCCGAATT	GLM_IBDMDB	True	False	CTTTTATTTCGTTCTTTCATCCGAATT	1.13334	0.698063	1	1	3	0.0	6.0	Arginosuc_synth	0.00026	2.0
280477	GTTCTAGTGATCGTTGCAACACCTGAC	GTTCTAGTGATCGTTGCAACACCTGACCTACCGCAAGGAGGGTCAGGTGACCAGAAGCCACCGAAACGAAGACCGTGGCGGGGAACACCGTTGGACGTTCAACGGCGTCGAATATCCGACGAGGAAGCTGATGTGCGAGGCGAGACGCGCCGAGTACGTGCGCCTGCTGGACGAGGAAGGCATGAACTTCACCCAGGCCGCGCACGCGGTCGGCGTCTCGAAACGCACCGGCAAGGCGTGGCGCAACGGCAGGACGCGCGCCACGGGAAGGAACGAGAAACCCCTGGTGGACTGGTATCGTTCCACCATGGACAAACCCAAGACCCTCCATCCGCGCTACCTGAGCCAGGAGGAGCGCATCCAGATCGCGGACCGTCTGCGTCTGGGCGATTCGATCCGCGCCAT	216	210	0.844496	6	Capsule_PRJNA822660_2022_v2.0.3_10_targets	GTCAGGTGTTGCAACGATCACTAGAAC	GLM_Capsule	True	False	GTCAGGTGTTGCAACGATCACTAGAAC	5.56626	0.83577	1	1	2	0.0	1.0	HTH_29	0.00029	2.0
239557	GGCGGGTTCTAGTGATCGTTGCAACAC	GGCGGGTTCTAGTGATCGTTGCAACACCTGACCTACCGCAAGGAGGGTCAGGTGACCAGAAGCCACCGAAACGAAGACCGTGGCGGGGAACACCGTTGGACGTTCAACGGCGTCGAATATCCGACGAGGAAGCTGATGTGCGAGGCGAGACGCGCCGAGTACGTGCGCCTGCTGGACGAGGAAGGCATGAACTTCACCCAGGCCGCGCACGCGGTCGGCGTCTCGAAACGCACCGGCAAGGCGTGGCGCAACGGCAGGACGCGCGCCACGGGAAGGAACGAGAAACCCCTGGTGGACTGGTATCGTTCCACCATGGACAAACCCAAGACCCTCCATCCGCGCTACCTGAGCCAGGAGGAGCGCATCCAGATCGCGGACCGTCTGCGTCTGGGCGATTCGATCCGC	3531	3408	0.845814	6	Capsule_PRJNA822660_2022_v2.0.3_10_targets	GTGTTGCAACGATCACTAGAACCCGCC	GLM_Capsule	True	False	GTGTTGCAACGATCACTAGAACCCGCC	5.62642	0.852837	1	1	3	0.0	5.0	HTH_29	0.0003	1.0
250195	GGGTTCTAGTGATCGTTGCAACACCTG	GGGTTCTAGTGATCGTTGCAACACCTGACCTACCGCAAGGAGGGTCAGGTGACCAGAAGCCACCGAAACGAAGACCGTGGCGGGGAACACCGTTGGACGTTCAACGGCGTCGAATATCCGACGAGGAAGCTGATGTGCGAGGCGAGACGCGCCGAGTACGTGCGCCTGCTGGACGAGGAAGGCATGAACTTCACCCAGGCCGCGCACGCGGTCGGCGTCTCGAAACGCACCGGCAAGGCGTGGCGCAACGGCAGGACGCGCGCCACGGGAAGGAACGAGAAACCCCTGGTGGACTGGTATCGTTCCACCATGGACAAACCCAAGACCCTCCATCCGCGCTACCTGAGCCAGGAGGAGCGCATCCAGATCGCGGACCGTCTGCGTCTGGGCGATTCGATCCGCGCC	53	46	0.845183	6	Capsule_PRJNA822660_2022_v2.0.3_10_targets	CAGGTGTTGCAACGATCACTAGAACCC	GLM_Capsule	True	False	CAGGTGTTGCAACGATCACTAGAACCC	5.59343	0.771096	1	1	1	0.0		HTH_29	0.0003	1.0
269932	GTGCGACCGGGAGGATTCGAACCTCTG	GTGCGACCGGGAGGATTCGAACCTCTGGCCTTCCGGGTCGGAGAACTACGACAGGACAGTATAGACCGACGATGAACCGTAAATTTTGTCAGTCCTGCACATTTGCCGCCAAAACAGGAAAAAGCCCATTGTCGGTTATCACAACAGGCTTTTCCGGCATTTTGAGGGGCGACTGCACAGTAGTGGTCAAATGGTGGTCACTTTTTCAAACAGATGGAAAAGGACCATTACCTCTTAGTTTCACCATAAGCTCTTTTCATAGCTGCTTTTGATACAACCCACTGCTTCCCGAACTTACAAACATCTACGCCGTTCACAAGTTTTCCGTAAGAGACGGCTTTTCGCAAGGTACTTTCACTCAGCCCCCACAATTCGCTTGCATCCCCGAAAGACATCAATCCATCA	57	52	0.242291	6	Capsule_PRJNA822660_2022_v2.0.3_10_targets	CAGAGGTTCGAATCCTCCCGGTCGCAC	GLM_Capsule	True	False	CAGAGGTTCGAATCCTCCCGGTCGCAC	3.69986	0.49091	1	1	18	0.0	27.0	HTH_17	0.00032	-2.0
38211	ACCCCAGATAGAAGAACATCCTGTTGC	ACCCCAGATAGAAGAACATCCTGTTGCGTTTGCGATGTACATTCTGTCACCGAACAGCTGAGTGATCAGTTTAGCGTATGGTGTTTCACCACATCCTGCACAAGCTCCAGAGAACTCAAGCAGAGGCTGTTTGAACTGGCTGCCTTTAACAGTTGCTTCTTTAAATTTAGCGATAACATCTTCTTTAACCGGCAGTTTAACTGTGTAGTCAAAGTATTTCTGCTCGTCTGCGCTTGCTTCAAGGTTTTCCATAGCAAGTGCTTTCGCACCTTTCTTACCTGGGCAAACGTTTACACAAGAACCACATCCTGTACAGTCAAGTGCAGATACAGCCATTGTGAATTTATATTCTTTCATACCTGTCAGAGGTAATGTCTTCATTCCTTCTGGAGCGTTAGCAGCTTC	29	28	0.717949	6	Capsule_PRJNA822660_2022_v2.0.3_10_targets	GCAACAGGATGTTCTTCTATCTGGGGT	GLM_Capsule	True	False	GCAACAGGATGTTCTTCTATCTGGGGT	2.71771	0.494814	1	1	31	5.0	19.0	Fer4_16	0.00038	-1.0
36351	ACCAAAAAGGGACAGGTTTATTTTGGC	ACCAAAAAGGGACAGGTTTATTTTGGCAGGTTTTAGAAGCGGACGATGAAGGTAATCTGGTTGCTGTGGCCGCAGACAGAAGCACTCCCGCCATGGGCCTCGGCGATGGCTCGCACCACAGATAGGCCCACGCCCGAGCCGCCCGTCTTGGAGTTACGCGAGACATCTGCGCGGTAGAAGCGGTCAAACAGCCGGTCCAGGTCACCCTCGGGCAGCTCATCAACAGCATTCGATACGACAAGCTCGGCCGAGCCTTTGCCCGCACCGCGCGAGTCTGCGCGCAGGCTTAGCTCAATCACGCTGCCCTCGCTTGCGTAGCGTGTGGCGTTGTCCAGCAGCAACTCAACCACCTGCGCTACCGCCGCAGCATCGGCATGGGCCCGCACGCCACTCGCAATCGACGTC	44	41	0.823529	6	Capsule_PRJNA822660_2022_v2.0.3_10_targets	GCCAAAATAAACCTGTCCCTTTTTGGT	GLM_Capsule	True	False	GCCAAAATAAACCTGTCCCTTTTTGGT	4.55121	0.677391	1	1	10	0.0	2.0	HATPase_c_5	0.0004	-2.0
428241	TCGCAACCCGCACGAATGCGCTGTGGC	TCGCAACCCGCACGAATGCGCTGTGGCAAAGCCTAAACACCGCTGTGCAAAGGTGGCTTTTGCCGTCGCAACCCGCACGAATGCGCTGTGGCAAAGACCCCCGTCTGTGTCAGAATCGGAAAAACTTAGAGTCGCAACCCGCACGAATGCGCTGAGGCAAAGAATAAAGGCAATACCCGCACACCGCTTTCATCTAGTCGCAACCCGCACGAATGCGCTGTGGCAAAGGGCTGATTCGCTCATGTACTGATACTCATGCAACGTCGCAACCCGCACGAATGCGCTGTGGCAAAGTCACGCCATTGTTGTGCCCGAACCGGAAACTCCGAAAACATGAATTACGTTCTTCTTTTTTAATTTCTCCGTCAGTGATACTTGTTGTGACTTTCTATATGACAGCACAGC	17	16	0.695652	6	IBDMBD_PRJNA398089_v2.0.3_10_targets	GCCACAGCGCATTCGTGCGGGTTGCGA	e_IBDMDB	True	False	GCCACAGCGCATTCGTGCGGGTTGCGA	3.3835	0.992443	1	1	6	0.0		Se_S_carrier	0.0004	-3.0
38211	ACCCCAGATAGAAGAACATCCTGTTGC	ACCCCAGATAGAAGAACATCCTGTTGCGTTTGCGATGTACATTCTGTCACCGAACAGCTGAGTGATCAGTTTAGCGTATGGTGTTTCACCACATCCTGCACAAGCTCCAGAGAACTCAAGCAGAGGCTGTTTGAACTGGCTGCCTTTAACAGTTGCTTCTTTAAATTTAGCGATAACATCTTCTTTAACCGGCAGTTTAACTGTGTAGTCAAAGTATTTCTGCTCGTCTGCGCTTGCTTCAAGGTTTTCCATAGCAAGTGCTTTCGCACCTTTCTTACCTGGGCAAACGTTTACACAAGAACCACATCCTGTACAGTCAAGTGCAGATACAGCCATTGTGAATTTATATTCTTTCATACCTGTCAGAGGTAATGTCTTCATTCCTTCTGGAGCGTTAGCAGCTTC	29	28	0.717949	6	Capsule_PRJNA822660_2022_v2.0.3_10_targets	GCAACAGGATGTTCTTCTATCTGGGGT	GLM_Capsule	True	False	GCAACAGGATGTTCTTCTATCTGGGGT	2.71771	0.494814	1	1	31	5.0	19.0	Fer4_10	0.00042	-1.0
428795	TCTGTATAAGGAATATACCTCTTTGAA	TCTGTATAAGGAATATACCTCTTTGAAATCAAGAGAGTTAGAAGAATTACCACGTTTTGTGGTAATGATTTGGCAACCGTTCATGTTGCTGCGGTCTGCATCGCTTTGCTTGTTTCGGATAACTCTTTGTATGCAAAGGTATGACTTTGTTTCATATAAAACAAAAGTATCTTAGAATTTCGGCTTTTATTATTGTTAAAATCATTATTTTTGCAATCAAAGAAATAACAATGAAAATTAATGGAAGATTTGAATCAACTTAAAATAGTTTTGGCAAAGAAAAAACGTACTAATAAATGGTTGGCAGAACAACTTGGAGTAAACCAAACAACGGTATCTAAATGGTGTACAAATACAACACAACCAGATTTACAAACATTGAAACGTATAACAGAACTGTTAGAA	53	53	0.277487	6	IBDMBD_PRJNA398089_v2.0.3_10_targets	TTCAAAGAGGTATATTCCTTATACAGA	e_IBDMDB	True	False	TTCAAAGAGGTATATTCCTTATACAGA	3.07418	1.0	1	1	3	0.0	4.0	YdaS_antitoxin	0.00046	1.0
245158	GGGCGGTAATTTAGCTGCATCAAAGAT	GGGCGGTAATTTAGCTGCATCAAAGATTCGTAATCTGGAATGTCCCAGTTACGGTCTAAAAGATTATGGATGCGGTAAATTTATCAGAAAAATACATATTCCTTGATCTTCGTTCATGGGAAATCAACATTGCGCGGACAGCCCGTCGTCTTGGTGTGTCCCGTAATACGGTACGACATCTCCAATCCCTAAGCTCCGAGGAAGTCCTTCAGCAAAAAGAACGGCATTACAAGCTCCATGCCTACGAGCAGGCCGTCGCATCCCTTCTTATCAGTCTCCCCTCCATTTCCAGCAGTCGTATTGGCGACTACTTGCGGGAACATTATCCAGACTTTCCGCACGTCTGCGAGAAGACCGTCCACAATTATGTCCAGTTCATCCGGAAGAAGCACCACATTCCTCCGG	131	123	0.305085	6	Capsule_PRJNA822660_2022_v2.0.3_10_targets	ATCTTTGATGCAGCTAAATTACCGCCC	GLM_Capsule	True	False	ATCTTTGATGCAGCTAAATTACCGCCC	3.69737	0.936497	1	1	2	0.0		HTH_8	0.00048	3.0
280477	GTTCTAGTGATCGTTGCAACACCTGAC	GTTCTAGTGATCGTTGCAACACCTGACCTACCGCAAGGAGGGTCAGGTGACCAGAAGCCACCGAAACGAAGACCGTGGCGGGGAACACCGTTGGACGTTCAACGGCGTCGAATATCCGACGAGGAAGCTGATGTGCGAGGCGAGACGCGCCGAGTACGTGCGCCTGCTGGACGAGGAAGGCATGAACTTCACCCAGGCCGCGCACGCGGTCGGCGTCTCGAAACGCACCGGCAAGGCGTGGCGCAACGGCAGGACGCGCGCCACGGGAAGGAACGAGAAACCCCTGGTGGACTGGTATCGTTCCACCATGGACAAACCCAAGACCCTCCATCCGCGCTACCTGAGCCAGGAGGAGCGCATCCAGATCGCGGACCGTCTGCGTCTGGGCGATTCGATCCGCGCCAT	216	210	0.844496	6	Capsule_PRJNA822660_2022_v2.0.3_10_targets	GTCAGGTGTTGCAACGATCACTAGAAC	GLM_Capsule	True	False	GTCAGGTGTTGCAACGATCACTAGAAC	5.56626	0.83577	1	1	2	0.0	1.0	HTH_38	0.00051	2.0
250195	GGGTTCTAGTGATCGTTGCAACACCTG	GGGTTCTAGTGATCGTTGCAACACCTGACCTACCGCAAGGAGGGTCAGGTGACCAGAAGCCACCGAAACGAAGACCGTGGCGGGGAACACCGTTGGACGTTCAACGGCGTCGAATATCCGACGAGGAAGCTGATGTGCGAGGCGAGACGCGCCGAGTACGTGCGCCTGCTGGACGAGGAAGGCATGAACTTCACCCAGGCCGCGCACGCGGTCGGCGTCTCGAAACGCACCGGCAAGGCGTGGCGCAACGGCAGGACGCGCGCCACGGGAAGGAACGAGAAACCCCTGGTGGACTGGTATCGTTCCACCATGGACAAACCCAAGACCCTCCATCCGCGCTACCTGAGCCAGGAGGAGCGCATCCAGATCGCGGACCGTCTGCGTCTGGGCGATTCGATCCGCGCC	53	46	0.845183	6	Capsule_PRJNA822660_2022_v2.0.3_10_targets	CAGGTGTTGCAACGATCACTAGAACCC	GLM_Capsule	True	False	CAGGTGTTGCAACGATCACTAGAACCC	5.59343	0.771096	1	1	1	0.0		HTH_38	0.00052	1.0
38211	ACCCCAGATAGAAGAACATCCTGTTGC	ACCCCAGATAGAAGAACATCCTGTTGCGTTTGCGATGTACATTCTGTCACCGAACAGCTGAGTGATCAGTTTAGCGTATGGTGTTTCACCACATCCTGCACAAGCTCCAGAGAACTCAAGCAGAGGCTGTTTGAACTGGCTGCCTTTAACAGTTGCTTCTTTAAATTTAGCGATAACATCTTCTTTAACCGGCAGTTTAACTGTGTAGTCAAAGTATTTCTGCTCGTCTGCGCTTGCTTCAAGGTTTTCCATAGCAAGTGCTTTCGCACCTTTCTTACCTGGGCAAACGTTTACACAAGAACCACATCCTGTACAGTCAAGTGCAGATACAGCCATTGTGAATTTATATTCTTTCATACCTGTCAGAGGTAATGTCTTCATTCCTTCTGGAGCGTTAGCAGCTTC	29	28	0.717949	6	Capsule_PRJNA822660_2022_v2.0.3_10_targets	GCAACAGGATGTTCTTCTATCTGGGGT	GLM_Capsule	True	False	GCAACAGGATGTTCTTCTATCTGGGGT	2.71771	0.494814	1	1	31	5.0	19.0	Fer4_6	0.00066	-1.0
38211	ACCCCAGATAGAAGAACATCCTGTTGC	ACCCCAGATAGAAGAACATCCTGTTGCGTTTGCGATGTACATTCTGTCACCGAACAGCTGAGTGATCAGTTTAGCGTATGGTGTTTCACCACATCCTGCACAAGCTCCAGAGAACTCAAGCAGAGGCTGTTTGAACTGGCTGCCTTTAACAGTTGCTTCTTTAAATTTAGCGATAACATCTTCTTTAACCGGCAGTTTAACTGTGTAGTCAAAGTATTTCTGCTCGTCTGCGCTTGCTTCAAGGTTTTCCATAGCAAGTGCTTTCGCACCTTTCTTACCTGGGCAAACGTTTACACAAGAACCACATCCTGTACAGTCAAGTGCAGATACAGCCATTGTGAATTTATATTCTTTCATACCTGTCAGAGGTAATGTCTTCATTCCTTCTGGAGCGTTAGCAGCTTC	29	28	0.717949	6	Capsule_PRJNA822660_2022_v2.0.3_10_targets	GCAACAGGATGTTCTTCTATCTGGGGT	GLM_Capsule	True	False	GCAACAGGATGTTCTTCTATCTGGGGT	2.71771	0.494814	1	1	31	5.0	19.0	Fer4_17	0.00073	-1.0
245158	GGGCGGTAATTTAGCTGCATCAAAGAT	GGGCGGTAATTTAGCTGCATCAAAGATTCGTAATCTGGAATGTCCCAGTTACGGTCTAAAAGATTATGGATGCGGTAAATTTATCAGAAAAATACATATTCCTTGATCTTCGTTCATGGGAAATCAACATTGCGCGGACAGCCCGTCGTCTTGGTGTGTCCCGTAATACGGTACGACATCTCCAATCCCTAAGCTCCGAGGAAGTCCTTCAGCAAAAAGAACGGCATTACAAGCTCCATGCCTACGAGCAGGCCGTCGCATCCCTTCTTATCAGTCTCCCCTCCATTTCCAGCAGTCGTATTGGCGACTACTTGCGGGAACATTATCCAGACTTTCCGCACGTCTGCGAGAAGACCGTCCACAATTATGTCCAGTTCATCCGGAAGAAGCACCACATTCCTCCGG	131	123	0.305085	6	Capsule_PRJNA822660_2022_v2.0.3_10_targets	ATCTTTGATGCAGCTAAATTACCGCCC	GLM_Capsule	True	False	ATCTTTGATGCAGCTAAATTACCGCCC	3.69737	0.936497	1	1	2	0.0		HTH_29	0.00076	3.0
396215	AAAATGTATCAAGAGCAAGCTTCGCTC	AAAATGTATCAAGAGCAAGCTTCGCTCCTGATACATTCGCATTAAATTTAACTATATTAGACTCACAATAAATCCATTAAAAACGTGCTCCTACAGTGAACAACAACTGATGACGTGAGTTATCCACCTGTGCGGCTTTCAGCTCCACATCATCAAAAGGATAAAACTTAGACTTATACATATCATATTTATAAGCTAAATCGGCATATATCACGCTTCCGCGATAACCTAAACCGAAAGTAAACGTATTCTTTGACTCCGTATTGTTATAATCGGTATGTGTGCTATACAAAGCCAGTGCGTTATAAGAATCCTTAGCAAAAGCTGCCGATGTGTAGTTATATCCGGCACGAATGCTAAACTCGGGAACAATACGCGTTTCCATACCTACACGCAGATTGTGAA	195	192	0.98995	6	IBDMBD_PRJNA398089_v2.0.3_10_targets	GAGCGAAGCTTGCTCTTGATACATTTT	GLM_IBDMDB	True	False	GAGCGAAGCTTGCTCTTGATACATTTT	1.65896	0.978659	1	1	3	0.0	3.0	OMP_b-brl	0.00076	-3.0
149808	CGGGTCGTCGAGGACGCCGACCCCTAC	CGGGTCGTCGAGGACGCCGACCCCTACAAATGCAAAATTGCCGGCTTTTATTTCGACATGGAAACGATTTACCAATAAGAGGGCGGGCGTTTCCCTCTGGCAGCGATCCTACTATGACCATGTCATCCGAAATGATGCGGAGTACCTCCGCGCATGGCAATACATCGATGACAACCCCGCTCACTGGGCGGAGGATGAATATTATTCCGATTAAGGAGAACGATCATGAAAAACGTGAAATACGGCAAGTGTGTCCGCTGCGGCAAGACCTACGACGCCGTTCCCGATCTGACCAACTGCGAGTGCGGCGGTATCCTGGATATCGTCTACGACTACGACTATATCAAGTCCGTGCTGACCAAGGAGAAGCTTCAAAAGCGGGACAACCGCTCCATGTGGCGCTAC	37	36	0.6	6	Capsule_PRJNA822660_2022_v2.0.3_10_targets	GTAGGGGTCGGCGTCCTCGACGACCCG	GLM_Capsule	True	False	GTAGGGGTCGGCGTCCTCGACGACCCG	4.32931	0.361581	1	1	6	0.0	5.0	Y1_Tnp	0.00082	2.0
280477	GTTCTAGTGATCGTTGCAACACCTGAC	GTTCTAGTGATCGTTGCAACACCTGACCTACCGCAAGGAGGGTCAGGTGACCAGAAGCCACCGAAACGAAGACCGTGGCGGGGAACACCGTTGGACGTTCAACGGCGTCGAATATCCGACGAGGAAGCTGATGTGCGAGGCGAGACGCGCCGAGTACGTGCGCCTGCTGGACGAGGAAGGCATGAACTTCACCCAGGCCGCGCACGCGGTCGGCGTCTCGAAACGCACCGGCAAGGCGTGGCGCAACGGCAGGACGCGCGCCACGGGAAGGAACGAGAAACCCCTGGTGGACTGGTATCGTTCCACCATGGACAAACCCAAGACCCTCCATCCGCGCTACCTGAGCCAGGAGGAGCGCATCCAGATCGCGGACCGTCTGCGTCTGGGCGATTCGATCCGCGCCAT	216	210	0.844496	6	Capsule_PRJNA822660_2022_v2.0.3_10_targets	GTCAGGTGTTGCAACGATCACTAGAAC	GLM_Capsule	True	False	GTCAGGTGTTGCAACGATCACTAGAAC	5.56626	0.83577	1	1	2	0.0	1.0	DUF134	0.00086	2.0
48057	ACTGTCCAAAATTTTGTGTAAATGGAA	ACTGTCCAAAATTTTGTGTAAATGGAAACAGGATTCAGCTGTAAGTTTGTTTTATAGTGCCTTTTATTGTACCTTGCAAATTTACACACCTCATTTTTATGTAATTTAATATATCCCACTTTTACAACTTTGCTAGTTTATATTAATTAACTCTTTTTATATAGCAATGCCCTATGTCTGATTGCTAAAAATTGTTTTCCTATTCTCCAAACGATAACTCTTTCCTGAGAGATTGATTACTTCACAACAGTAGAGCAACCTGTCAAGTAAGGCAGCAGCCACCGCTTCATCTCCCAGTTCCTCCAACCACTCCGCCAGTCCCCTGTTCGCAATAATAATGAGTGACACTTTTTCCTGAAGGGTGTTAACCAGCTTGAACAATAGCAGCATATCTTCTCTCTTCAA	61	56	0.95	6	Capsule_PRJNA822660_2022_v2.0.3_10_targets	TTCCATTTACACAAAATTTTGGACAGT	GLM_Capsule	True	False	TTCCATTTACACAAAATTTTGGACAGT	5.10513	0.772462	1	1	5	0.0		Glu_cys_ligase	0.00087	-2.0
250195	GGGTTCTAGTGATCGTTGCAACACCTG	GGGTTCTAGTGATCGTTGCAACACCTGACCTACCGCAAGGAGGGTCAGGTGACCAGAAGCCACCGAAACGAAGACCGTGGCGGGGAACACCGTTGGACGTTCAACGGCGTCGAATATCCGACGAGGAAGCTGATGTGCGAGGCGAGACGCGCCGAGTACGTGCGCCTGCTGGACGAGGAAGGCATGAACTTCACCCAGGCCGCGCACGCGGTCGGCGTCTCGAAACGCACCGGCAAGGCGTGGCGCAACGGCAGGACGCGCGCCACGGGAAGGAACGAGAAACCCCTGGTGGACTGGTATCGTTCCACCATGGACAAACCCAAGACCCTCCATCCGCGCTACCTGAGCCAGGAGGAGCGCATCCAGATCGCGGACCGTCTGCGTCTGGGCGATTCGATCCGCGCC	53	46	0.845183	6	Capsule_PRJNA822660_2022_v2.0.3_10_targets	CAGGTGTTGCAACGATCACTAGAACCC	GLM_Capsule	True	False	CAGGTGTTGCAACGATCACTAGAACCC	5.59343	0.771096	1	1	1	0.0		DUF134	0.00087	1.0
38211	ACCCCAGATAGAAGAACATCCTGTTGC	ACCCCAGATAGAAGAACATCCTGTTGCGTTTGCGATGTACATTCTGTCACCGAACAGCTGAGTGATCAGTTTAGCGTATGGTGTTTCACCACATCCTGCACAAGCTCCAGAGAACTCAAGCAGAGGCTGTTTGAACTGGCTGCCTTTAACAGTTGCTTCTTTAAATTTAGCGATAACATCTTCTTTAACCGGCAGTTTAACTGTGTAGTCAAAGTATTTCTGCTCGTCTGCGCTTGCTTCAAGGTTTTCCATAGCAAGTGCTTTCGCACCTTTCTTACCTGGGCAAACGTTTACACAAGAACCACATCCTGTACAGTCAAGTGCAGATACAGCCATTGTGAATTTATATTCTTTCATACCTGTCAGAGGTAATGTCTTCATTCCTTCTGGAGCGTTAGCAGCTTC	29	28	0.717949	6	Capsule_PRJNA822660_2022_v2.0.3_10_targets	GCAACAGGATGTTCTTCTATCTGGGGT	GLM_Capsule	True	False	GCAACAGGATGTTCTTCTATCTGGGGT	2.71771	0.494814	1	1	31	5.0	19.0	Fer4_18	0.00088	-1.0
239557	GGCGGGTTCTAGTGATCGTTGCAACAC	GGCGGGTTCTAGTGATCGTTGCAACACCTGACCTACCGCAAGGAGGGTCAGGTGACCAGAAGCCACCGAAACGAAGACCGTGGCGGGGAACACCGTTGGACGTTCAACGGCGTCGAATATCCGACGAGGAAGCTGATGTGCGAGGCGAGACGCGCCGAGTACGTGCGCCTGCTGGACGAGGAAGGCATGAACTTCACCCAGGCCGCGCACGCGGTCGGCGTCTCGAAACGCACCGGCAAGGCGTGGCGCAACGGCAGGACGCGCGCCACGGGAAGGAACGAGAAACCCCTGGTGGACTGGTATCGTTCCACCATGGACAAACCCAAGACCCTCCATCCGCGCTACCTGAGCCAGGAGGAGCGCATCCAGATCGCGGACCGTCTGCGTCTGGGCGATTCGATCCGC	3531	3408	0.845814	6	Capsule_PRJNA822660_2022_v2.0.3_10_targets	GTGTTGCAACGATCACTAGAACCCGCC	GLM_Capsule	True	False	GTGTTGCAACGATCACTAGAACCCGCC	5.62642	0.852837	1	1	3	0.0	5.0	DUF134	0.00088	1.0
121180	CCCCAACTATGATGCCTACGGATTGTT	CCCCAACTATGATGCCTACGGATTGTTCCGTGCGTTGCACTCCCACAATCCTGGCATCATAAAAATACAGAAGATTATGAAATTTCGTTTTCATAATCTCCTGCATCTTCTCTTTATACTTCTATTCGAATTTGATTATAATGTGCAGCCTACCGGATCTTAATCGTTACAGATTTCTTCTTTCCGCTTCCATCCGTTGCCATTGCGGTGATCTTCACTTTCTTTCCTTTTGCATTTTTCTTTGCCTTTACTTTTCCGTTTTTCACCGTAGCAAATTTTTGATTGCTGCTTTTCCAAAAAAGTCTGGTATTAGCCTTCTTTGTGGCTTTTACTTTCGCTTTCAGCTTAATGCTCTTTCCTGCTTTGACGGTTTTCTTTCCGGAAATCGTAACTTTTTTCACAACA	37	34	0.795455	6	Capsule_PRJNA822660_2022_v2.0.3_10_targets	AACAATCCGTAGGCATCATAGTTGGGG	GLM_Capsule	True	False	AACAATCCGTAGGCATCATAGTTGGGG	4.05313	0.5956	1	1	46	2.0	47.0	aBig_2	0.00093	-2.0
360482	TTAACTGCCGCATAGGTAGTTTAGAAA	TTAACTGCCGCATAGGTAGTTTAGAAATGTAAAATTTAATGATTTGTTGTTATCAGAAAGTTAACTGCCGCATAGGTAGTTTAGAAAGTTTTCAACGTGTCTAACATACTTTTCATATTGTTAACTGCCGCATAGGTAGTTTAGAAAATTTTTTTTAGAAAGGATTGATTTTTAATGGCGTTAACTGCCGCATAGGTAGTTTAGAAAAATGCGAAATGGCGATTGCCGCGGAAGTTGCGGTTAACTGCCGCATAGGTAGTTTAGAAACGGTGTTTTCAACGTGTCTAACATACTTTTCAGTTAACTGCCGCATAGGTAGTTTAGAAAATTGTTTGTCTACTATCAATTCTTTGTTGTTGGTTAACTGCCGCATAGGTAGTTTAGAAATGCCACATAGAATATCCA	27	19	0.863636	6	Capsule_PRJNA822660_2022_v2.0.3_10_targets	TTTCTAAACTACCTATGCGGCAGTTAA	GLM_Capsule, GLM_Capsule	False, True	True	TTAACTGCCGCATAGGTAGTTTAGAAA	7.36162	0.868151	1	1	1	3.0	18.0	DUF1582	0.00093	3.0
334533	TGCCAGATGCGGCGTGAACGCCTTATC	TGCCAGATGCGGCGTGAACGCCTTATCTGGCCTACGAACCGACGATAACTTAACGATCCCAGTAAGACTCTTCCAGGCTGTCTTCACGCTCCGGCAAGCCGCGCGTTAAACGAGGTGAATGCTGGTTCAGTACCTGATAGCTCACACGGTTAGCATATTTACACACCTGCGCTAACGATGAATAAGTTAACCAGGTGAATTTATGTTTGCTGGAGTTTGGTACGTTGCTACGATGGTAGCTGTTGGCGGTAATGTCATGCAGCAACGCTGCCAATGCGCCATCCCCCGCTCCATTAGTGTTCATGATTTTTTCCGGCCCGCCCATGTACGGCGCAATGTGCGAATATACACGCAGCGGATTCTGGCAATCCTTGTGGCGCATGGCGCGGCTAAACTCATACTGGT	2177	2090	0.954089	6	Capsule_PRJNA822660_2022_v2.0.3_10_targets	GATAAGGCGTTCACGCCGCATCTGGCA	GLM_Capsule, GLM_Capsule	False, True	True	TGCCAGATGCGGCGTGAACGCCTTATC	2.20019	0.643976	1	1	4	1.0	10.0	PfkB	0.00094	-3.0
280477	GTTCTAGTGATCGTTGCAACACCTGAC	GTTCTAGTGATCGTTGCAACACCTGACCTACCGCAAGGAGGGTCAGGTGACCAGAAGCCACCGAAACGAAGACCGTGGCGGGGAACACCGTTGGACGTTCAACGGCGTCGAATATCCGACGAGGAAGCTGATGTGCGAGGCGAGACGCGCCGAGTACGTGCGCCTGCTGGACGAGGAAGGCATGAACTTCACCCAGGCCGCGCACGCGGTCGGCGTCTCGAAACGCACCGGCAAGGCGTGGCGCAACGGCAGGACGCGCGCCACGGGAAGGAACGAGAAACCCCTGGTGGACTGGTATCGTTCCACCATGGACAAACCCAAGACCCTCCATCCGCGCTACCTGAGCCAGGAGGAGCGCATCCAGATCGCGGACCGTCTGCGTCTGGGCGATTCGATCCGCGCCAT	216	210	0.844496	6	Capsule_PRJNA822660_2022_v2.0.3_10_targets	GTCAGGTGTTGCAACGATCACTAGAAC	GLM_Capsule	True	False	GTCAGGTGTTGCAACGATCACTAGAAC	5.56626	0.83577	1	1	2	0.0	1.0	LZ_Tnp_IS481	0.001	2.0
125832	CCGAAGAAAACAAATAATCCGAACCCA	CCGAAGAAAACAAATAATCCGAACCCATCTCCTATCGGAAACAAGTTCGGATTATTTTTGTTTGGTCCGCCTGACATTCCCCCAGTCGAACCTTTCCGTCACCATCTTCCCTTCTTATTTTTTCCTCACCTGTCCCCTCTCCCATCAACCTCTTTCCGCCGACACGTCGTCCAGCATCTCATCGTTTCGATAACAGCCGCTTTTTACACGTTCTTCCACGTCCACTTTAATTAAACAAACAAAATCCCCCTCTCAGCAAGTCAACGCTGAAAAAGGGGGATATGTATCATTATATTTTTTTGCCGGTACGCTTTTTGTCAATCAATTTATAAATTGATTCCAAAGAATTTTGAACTTCTTTCCAAAAATTTTTTTGCTCTCCTCCTAAAGGCAGCGGATGATTTC	22	20	1.0	6	Capsule_PRJNA822660_2022_v2.0.3_10_targets	TGGGTTCGGATTATTTGTTTTCTTCGG	GLM_Capsule	True	False	TGGGTTCGGATTATTTGTTTTCTTCGG	3.20932	0.433357	1	1	10	0.0	17.0	SAM_Exu	0.0011	-2.0
175103	CTTCTTTTTTCTCCAGATAATAGTCAT	CTTCTTTTTTCTCCAGATAATAGTCATAATCACCGATGTAATTTACTACGGCCTGGTTGGTAAGCTCCATGATCCGGGTTGCGGTCTGGTTGATAAAGTAACGGTCGTGAGAGACATAAAGGACGGTACCGGTGTAGCTTACCAGCGCTTCCTCGAGGATTTCCTTGGAAGCAATGTCCAGATGGTTGGTAGGCTCATCCAGGATCAGGAAATTGGCTTCGGAAAGCATCAGCTTGGCAAGAGAAACACGACCTCTTTCTCCACCGGAAAGTGCGGAGATTTCTTTAAATACATCATCCCCGGTAAAGAGGAATGCTGCAAGCATATTTCGGATCTCCGTTTCGGTAAGAGTCGGATACGTGTCGGAAATTTCCTGAAAAATAGTTTTATCCATATGAAGAACAT	18	17	0.809524	6	Capsule_PRJNA822660_2022_v2.0.3_10_targets	ATGACTATTATCTGGAGAAAAAAGAAG	GLM_Capsule	True	False	ATGACTATTATCTGGAGAAAAAAGAAG	2.61311	0.838708	1	1	9	0.0	10.0	SMC_N	0.0011	-3.0
196117	GATCCCGCTGGGGCTCGAACCCAGGAC	GATCCCGCTGGGGCTCGAACCCAGGACCCCAACATTAAAAGTGTTGTGCTCTACCAGCTGAGCTACGGAATCATCCGCGCCAATCCGGAGTTATCCGTTTTGGTGGTGCAAATGTATAGAAAATTTTTGTTTTGCCAAAATAAAACGATATTTTTGTACGGAATATTGATTATCGTAAATCTTAAAACAAGATAAATTTTATGTGTAAAGCTCTGATTATCGGCGCAGGAGGCGTAGGTACCGTCGTGGCGCAGAAAATTGCTGCCAATCCGATTTTTTCGGACGTGATGCTGGCCAGCCGAACAAAAGCGAAGTGTGATGCCATTGCTGCGGCAATCGGCGGGGACCGGGTGAAGACTGCGCAGGTCGATGCCGACAATGTAGCCGATTTGTGCGAGTTGTTTC	350	328	0.982353	6	Capsule_PRJNA822660_2022_v2.0.3_10_targets	GTCCTGGGTTCGAGCCCCAGCGGGATC	GLM_Capsule	True	False	GTCCTGGGTTCGAGCCCCAGCGGGATC	2.51187	0.607031	1	1	5	2.0	4.0	AGK_C	0.0011	-1.0
239557	GGCGGGTTCTAGTGATCGTTGCAACAC	GGCGGGTTCTAGTGATCGTTGCAACACCTGACCTACCGCAAGGAGGGTCAGGTGACCAGAAGCCACCGAAACGAAGACCGTGGCGGGGAACACCGTTGGACGTTCAACGGCGTCGAATATCCGACGAGGAAGCTGATGTGCGAGGCGAGACGCGCCGAGTACGTGCGCCTGCTGGACGAGGAAGGCATGAACTTCACCCAGGCCGCGCACGCGGTCGGCGTCTCGAAACGCACCGGCAAGGCGTGGCGCAACGGCAGGACGCGCGCCACGGGAAGGAACGAGAAACCCCTGGTGGACTGGTATCGTTCCACCATGGACAAACCCAAGACCCTCCATCCGCGCTACCTGAGCCAGGAGGAGCGCATCCAGATCGCGGACCGTCTGCGTCTGGGCGATTCGATCCGC	3531	3408	0.845814	6	Capsule_PRJNA822660_2022_v2.0.3_10_targets	GTGTTGCAACGATCACTAGAACCCGCC	GLM_Capsule	True	False	GTGTTGCAACGATCACTAGAACCCGCC	5.62642	0.852837	1	1	3	0.0	5.0	LZ_Tnp_IS481	0.0011	1.0
250195	GGGTTCTAGTGATCGTTGCAACACCTG	GGGTTCTAGTGATCGTTGCAACACCTGACCTACCGCAAGGAGGGTCAGGTGACCAGAAGCCACCGAAACGAAGACCGTGGCGGGGAACACCGTTGGACGTTCAACGGCGTCGAATATCCGACGAGGAAGCTGATGTGCGAGGCGAGACGCGCCGAGTACGTGCGCCTGCTGGACGAGGAAGGCATGAACTTCACCCAGGCCGCGCACGCGGTCGGCGTCTCGAAACGCACCGGCAAGGCGTGGCGCAACGGCAGGACGCGCGCCACGGGAAGGAACGAGAAACCCCTGGTGGACTGGTATCGTTCCACCATGGACAAACCCAAGACCCTCCATCCGCGCTACCTGAGCCAGGAGGAGCGCATCCAGATCGCGGACCGTCTGCGTCTGGGCGATTCGATCCGCGCC	53	46	0.845183	6	Capsule_PRJNA822660_2022_v2.0.3_10_targets	CAGGTGTTGCAACGATCACTAGAACCC	GLM_Capsule	True	False	CAGGTGTTGCAACGATCACTAGAACCC	5.59343	0.771096	1	1	1	0.0		LZ_Tnp_IS481	0.0011	1.0
248731	GGGTCAATGTAAAAACCTGAGGGGTAA	GGGTCAATGTAAAAACCTGAGGGGTAATATTTGTAAAAATCCTATCTTTGCATAAAACTAACTCAGAAATCTTATGGACAACAACGGCTACCGTCTCCTTCTTCCTGAAGGGACATTGGATTATTTCATCATCTCGGACGTAAAGGAAAGCGCATCGGAAATAGTGATTTATTTAGAAGAAAAGAATGAAGTTCCTAAAGAATACGCAGGAATGAAAGTTGAGAGCAAGGGTTTTTACGAACCTGTTGTGGTTCAGGATTTCCCCATACGCGGCAAGAAGCTTTTTCTGAACGTGCGCCGGCGCAGGTGGGTTGTCAAGGATGAGAACCGTTACGTGAGCCGTGACTGGAAACTGGTTGCCGGTGGTAGCCGTATGACGCATGAATTTGCGTCTTTTTTAAAAGA	163	136	0.946309	6	Capsule_PRJNA822660_2022_v2.0.3_10_targets	TTACCCCTCAGGTTTTTACATTGACCC	GLM_Capsule	True	False	TTACCCCTCAGGTTTTTACATTGACCC	5.06343	0.920402	1	1	7	0.0	5.0	zf-ISL3	0.0012	2.0
186230	GACCCATAACCTGATTTGGATAATGCC	GACCCATAACCTGATTTGGATAATGCCAACGTAGGGATAGCGTAGATTGATTCGCATATATACCGTAATTGGTGTATATGCGTTTTTCTTTTCAGAGTTTAAAATCATTTAAAGTCAGTTTAAAATTCTGATATTTCTTTGATACGTATTTTCAGTTTTAGAAGTTATTATTATTTTATCGTTTCTTTATCCATATTCTAAGAGGATATCCTTAATTTACTTCCCATTTATGAATATATGATAATTCATGTAAGTGTATTTGTTTTTTGAATAATTAGAAGTCTGTCATGCATTGCATGACGTGCATCTCGCAACAAGAATGCCGGAGCATTCTTGAACAGTATATTTAGAGGAGAGAGCAAAGTATGAGCTGTGTTAACAGAGAACAGTTAAAAAAAGATTTAC	42	41	0.418367	6	Capsule_PRJNA822660_2022_v2.0.3_10_targets	GGCATTATCCAAATCAGGTTATGGGTC	GLM_Capsule	True	False	GGCATTATCCAAATCAGGTTATGGGTC	3.77538	0.51952	1	1	39	0.0	3.0	DUF6455	0.0013	3.0
411813	CCTGCATTATATACATCTCACCTTCCC	CCTGCATTATATACATCTCACCTTCCCTATCCATAAATAGGAAATTACCCTTAATAATCAGATAGGTAGAACCACCAATAAATGACACATTGGAATCATTCACAGCCAATTCAAACATTGGTCTTAACTGACCGTCATAAGTGTTATGAATATGCAATAACACATAATCGGTAAAGTTAATATCATTGTACTTCTTATTGAAGTTATCAGTCTTTTCAAAGAAAGCCTTACATATAGTTGCGCCTACCAAGTTTTGGCTTGTACCATAATTAAACACCATTGGTTCTAATACCATATTTAATGTATTCTTATCATAGTAATAGCAAGTATAGTTCTTATGCTTTAAATACTTAAAGAAACATTTGTGCATACCACCTTTACCATCTTCATTTACTTCCTGCACAT	655	641	0.788767	6	IBDMBD_PRJNA398089_v2.0.3_10_targets	GGGAAGGTGAGATGTATATAATGCAGG	GLM_IBDMDB	True	False	GGGAAGGTGAGATGTATATAATGCAGG	1.504	0.997067	1	1	2	0.0	3.0	RSF	0.0013	-3.0
29727	AATGGCTTTATTTGAATCATATGAAAG	AATGGCTTTATTTGAATCATATGAAAGAAGAGAAAAGCAAATCCTTGCTGTTCTTGAAAAATACGATATTAAATCAATCGAAGAGTGCAGAGAAATCTGCCAGGCTAAGGGTTTTGACCCTTACAAAATCGTTGAAGGCATTCAGCCAATCTGCTTTGAAAATGCAAAGTGGGCATACACAGTTGGTTGTGCAATCGCTATCAAAAAGGGCGTAAAGTCAGCTGCTGAAGCTGCTGCTGCAATCGGCGAAGGTCTTCAGTCATTCTGCATCCCCGGTTCTGTTGCTGATCAGCGTAAGGTTGGTCTTGGCCACGGTAACCTCGGCAAGATGCTCCTTGAAGAAGAAACAGAGTGCTTCGCATTCCTTGCAGGTCACGAATCATTCGCTGCCGCTGAGGGTGCTAT	23	21	0.381818	6	Capsule_PRJNA822660_2022_v2.0.3_10_targets	CTTTCATATGATTCAAATAAAGCCATT	GLM_Capsule	True	False	CTTTCATATGATTCAAATAAAGCCATT	4.75311	0.537467	1	1	27	0.0	1.0	SepZ	0.0016	2.0
38211	ACCCCAGATAGAAGAACATCCTGTTGC	ACCCCAGATAGAAGAACATCCTGTTGCGTTTGCGATGTACATTCTGTCACCGAACAGCTGAGTGATCAGTTTAGCGTATGGTGTTTCACCACATCCTGCACAAGCTCCAGAGAACTCAAGCAGAGGCTGTTTGAACTGGCTGCCTTTAACAGTTGCTTCTTTAAATTTAGCGATAACATCTTCTTTAACCGGCAGTTTAACTGTGTAGTCAAAGTATTTCTGCTCGTCTGCGCTTGCTTCAAGGTTTTCCATAGCAAGTGCTTTCGCACCTTTCTTACCTGGGCAAACGTTTACACAAGAACCACATCCTGTACAGTCAAGTGCAGATACAGCCATTGTGAATTTATATTCTTTCATACCTGTCAGAGGTAATGTCTTCATTCCTTCTGGAGCGTTAGCAGCTTC	29	28	0.717949	6	Capsule_PRJNA822660_2022_v2.0.3_10_targets	GCAACAGGATGTTCTTCTATCTGGGGT	GLM_Capsule	True	False	GCAACAGGATGTTCTTCTATCTGGGGT	2.71771	0.494814	1	1	31	5.0	19.0	Fer4_3	0.0016	-1.0
239557	GGCGGGTTCTAGTGATCGTTGCAACAC	GGCGGGTTCTAGTGATCGTTGCAACACCTGACCTACCGCAAGGAGGGTCAGGTGACCAGAAGCCACCGAAACGAAGACCGTGGCGGGGAACACCGTTGGACGTTCAACGGCGTCGAATATCCGACGAGGAAGCTGATGTGCGAGGCGAGACGCGCCGAGTACGTGCGCCTGCTGGACGAGGAAGGCATGAACTTCACCCAGGCCGCGCACGCGGTCGGCGTCTCGAAACGCACCGGCAAGGCGTGGCGCAACGGCAGGACGCGCGCCACGGGAAGGAACGAGAAACCCCTGGTGGACTGGTATCGTTCCACCATGGACAAACCCAAGACCCTCCATCCGCGCTACCTGAGCCAGGAGGAGCGCATCCAGATCGCGGACCGTCTGCGTCTGGGCGATTCGATCCGC	3531	3408	0.845814	6	Capsule_PRJNA822660_2022_v2.0.3_10_targets	GTGTTGCAACGATCACTAGAACCCGCC	GLM_Capsule	True	False	GTGTTGCAACGATCACTAGAACCCGCC	5.62642	0.852837	1	1	3	0.0	5.0	HTH_38	0.0017	1.0
336293	TGCCTGATGCGACGCTTGACGCGTCTT	TGCCTGATGCGACGCTTGACGCGTCTTATCAGGCCTACGTATTTCCTGCAATTTATTGAATTTGCACAAATTTGTAGGCTGGATAAGGCGTTCACGCCGCATCCGGCATCTGGGCTCGATTGCCTGACGCGTCTGTTATTTCCCCTTCCGCGCCGCCTCATACGCTGCCAACGTTTGTACTCTCGCTTCTTTGTGCTCGACTATCGGTTGCGGATAATCCAGCGTCACACCTGCTTTCTGCGCCCACTTCCACGGCTCATGCACCACTTTCCCTGGCACATCGCGCAGTTCCGGTAGCCACTGGCGGATAAACTCGCCCTCATGATCAAATTTCTCGCCCTGGGTTGTCGGGTTGAAAATACGAAAATACGGCGCTGCATCGGTTCCGGTTGAAGCGGCCCACTG	1352	1285	0.845116	6	Capsule_PRJNA822660_2022_v2.0.3_10_targets	AAGACGCGTCAAGCGTCGCATCAGGCA	GLM_Capsule	True	False	AAGACGCGTCAAGCGTCGCATCAGGCA	3.38917	0.747598	1	1	33	0.0		SCA7	0.0017	-2.0
341831	TGGATAGGTTACAATTAACTGGACAGA	TGGATAGGTTACAATTAACTGGACAGATTTTTTAAGGTCATATAATCTATAATAAATACACGAAGGAGCACTCTTTATGACCGAACAAAAACAACGACGAAAACCTCGCAAATATACAGATGAATTTAAACAGCAACTGGTGGAACTATATCGTTCCGGCAAACGCAGATGTGATATCTGCCGTGAATATGACATTGCTACTTCCCTGTTTGACAAGTGGGTAAAGCAGGCATCCAATTCCGGTTCTTTCCATGAAAAAGATAACCGGACTCCGGAGCAGGAAGAACTGATCCGGCTTCGGAAAGAAAACCAGCAGTTAAGAATGGAAAATGATATTGGATTGTCAACACTTTTTCAGACAAATTTTTTTAGGTTATTTTTCCGATATTGTACAGGCGTTTGATA	16	13	0.030516	6	Capsule_PRJNA822660_2022_v2.0.3_10_targets	TCTGTCCAGTTAATTGTAACCTATCCA	GLM_Capsule	True	False	TCTGTCCAGTTAATTGTAACCTATCCA	5.25997	0.822122	1	1	2	0.0		PAX	0.0017	2.0
283113	GTTGTGGTTTGATGTAGAATTTCGATA	GTTGTGGTTTGATGTAGAATTTCGATAAGATACAACTTAATAAAATCGATTCGCACCGGATACAAGTTGTGGTTTGATGTAGAATTTCGATAAGATACAACCTGTACCCAATATGAATAGACAGGCTTAGGGTTGTGGTTTGATGTAGAATTTCGATAAGATACAACGTTGCTGCCCATTTTAGAATCTGCTTGATGGTTGTGGTTTGATGTAGAATTTCGATAAGATACAACGACAATTTCCCTAACGCCGTCAAGTTCATAGTTGTGGTTTGATGTAGAATTTCGACAAGATACAACAAGGCGTTCGAAACGTCCAACGTCCCAACCGTTGTGGTTTGATGTAGAATTTCGATAAGATACAACGACGGGGCAGACTATGTCGCGTTCTTCGTGTTGTGGTTTG	73	57	0.923077	6	Capsule_PRJNA822660_2022_v2.0.3_10_targets	TATCGAAATTCTACATCAAACCACAAC	GLM_Capsule	True	False	TATCGAAATTCTACATCAAACCACAAC	6.96176	0.846083	1	1	74	0.0		EZH2_WD-Binding	0.0018	2.0
393594	TTTTTTGTTTGTGGAATAGGTTCTTTC	TTTTTTGTTTGTGGAATAGGTTCTTTCTTAGTGCCTCGCTCCGACTTCTCCTCGTCCCCCTTGTACGAGCTTTCGCCGTACCGCAGGGGAGGGTGTTCGTCGATTGCTCGGCAGTCGAAAAGAACAGCAAGAGGAAACCGGGCTTTGCCCTGTTTTTCCTCTTGCCCTACGGGATTACGGCTGAATATCAGCCGTTTAAGTTTTTTAACCACAATTAGTTTGAAATTGTGGTTAAAATTATACCTTTGTAAATCAGAGATTTAATAATATAATTAGCAATTAAAATCGCAATTGTATGGATAAAGAAACAACCACTTCTGTCACCATTGATCGAAAAACGTTTGCCCGGCTTGACAGGCTGGCAAAGTCCAATAATGTATCAAAGAAAGACTTCCTTTCCTGTGC	891	838	0.806238	6	Capsule_PRJNA822660_2022_v2.0.3_10_targets	GAAAGAACCTATTCCACAAACAAAAAA	GLM_Capsule	True	False	GAAAGAACCTATTCCACAAACAAAAAA	1.42443	0.968434	1	1	5	0.0	5.0	RHH_1	0.0018	2.0
428795	TCTGTATAAGGAATATACCTCTTTGAA	TCTGTATAAGGAATATACCTCTTTGAAATCAAGAGAGTTAGAAGAATTACCACGTTTTGTGGTAATGATTTGGCAACCGTTCATGTTGCTGCGGTCTGCATCGCTTTGCTTGTTTCGGATAACTCTTTGTATGCAAAGGTATGACTTTGTTTCATATAAAACAAAAGTATCTTAGAATTTCGGCTTTTATTATTGTTAAAATCATTATTTTTGCAATCAAAGAAATAACAATGAAAATTAATGGAAGATTTGAATCAACTTAAAATAGTTTTGGCAAAGAAAAAACGTACTAATAAATGGTTGGCAGAACAACTTGGAGTAAACCAAACAACGGTATCTAAATGGTGTACAAATACAACACAACCAGATTTACAAACATTGAAACGTATAACAGAACTGTTAGAA	53	53	0.277487	6	IBDMBD_PRJNA398089_v2.0.3_10_targets	TTCAAAGAGGTATATTCCTTATACAGA	e_IBDMDB	True	False	TTCAAAGAGGTATATTCCTTATACAGA	3.07418	1.0	1	1	3	0.0	4.0	HTH_31	0.0018	1.0
152356	CGTAAACTGACCGCCGTATGTAGCCAT	CGTAAACTGACCGCCGTATGTAGCCATCAGACGAGAATTGGTAACTTAGACGCCCATCTGATATAGACGGACATCTAAGTATGGAATTACAGGACTGGCGAAAAGAACCTCGTAAAAACTATTCGAATGAATTCAAACTTCGTATGGTGGAACTGGCATCACAACCTGGAGCTTGTGTTGCACAGATTGCACGTGAAAATGGCGTCAATGATAATGTTATTTTCAAATGGCTCAGGCTCTGGCAGAACGAAGGGCGTGTTTCGCGGCGTCTTCCGGTAACGACCTCTTCTGACACTGGCGTTGAATTATTACCTGTAGAAATAACGCCGGATGAGCAGAAAGAACCTGTGGCGGCCATTGCGCCGTCTTTATCCACTTCCACTCAGACCAGAGTCAGTGCCAGTT	44	42	0.970149	6	Capsule_PRJNA822660_2022_v2.0.3_10_targets	ATGGCTACATACGGCGGTCAGTTTACG	GLM_Capsule	True	False	ATGGCTACATACGGCGGTCAGTTTACG	2.93349	0.90936	1	1	3	3.0	11.0	HTH_29	0.0019	3.0
163845	CTCCGTAGGGGCGGATTCCATATCCGC	CTCCGTAGGGGCGGATTCCATATCCGCCCGCGGGGCGTCGGGGACGCCGCCTCCTATAATATGCTATCCACTTGTGAGGTAAAATTTCCTTGAAACCATTTGTCACTCAGGTCTGGCCGCAGTTTATGGCGGACCAGCAGTTCTGCGCGGCGTTCGGCAGCGTGCTTGTTGACCGCGTGGAACTTTACCGCACAAAAAGACAGGTCGTTATCTGCCTGCGCAGTGCTGAACCCCTGGACCAGGCGCTGTGCGGGCGTCTTTGTGCGTCCCTGGCCGAGGTGTTCGCCGGGTATGAACTGCAGGTTCGCAGCTACTTTGCTTACCCGAATATCACCCCCGAGGCCGTGCGCCTGATGATCGAGGAACTGAAGGAGCAGGGGATGCCGGTCAACGGCTTTTTGGATA	125	116	0.835616	6	Capsule_PRJNA822660_2022_v2.0.3_10_targets	GCGGATATGGAATCCGCCCCTACGGAG	GLM_Capsule	True	False	GCGGATATGGAATCCGCCCCTACGGAG	3.58739	0.466154	1	1	14	0.0	4.0	DNA_pol3_a_NI	0.0019	3.0
121180	CCCCAACTATGATGCCTACGGATTGTT	CCCCAACTATGATGCCTACGGATTGTTCCGTGCGTTGCACTCCCACAATCCTGGCATCATAAAAATACAGAAGATTATGAAATTTCGTTTTCATAATCTCCTGCATCTTCTCTTTATACTTCTATTCGAATTTGATTATAATGTGCAGCCTACCGGATCTTAATCGTTACAGATTTCTTCTTTCCGCTTCCATCCGTTGCCATTGCGGTGATCTTCACTTTCTTTCCTTTTGCATTTTTCTTTGCCTTTACTTTTCCGTTTTTCACCGTAGCAAATTTTTGATTGCTGCTTTTCCAAAAAAGTCTGGTATTAGCCTTCTTTGTGGCTTTTACTTTCGCTTTCAGCTTAATGCTCTTTCCTGCTTTGACGGTTTTCTTTCCGGAAATCGTAACTTTTTTCACAACA	37	34	0.795455	6	Capsule_PRJNA822660_2022_v2.0.3_10_targets	AACAATCCGTAGGCATCATAGTTGGGG	GLM_Capsule	True	False	AACAATCCGTAGGCATCATAGTTGGGG	4.05313	0.5956	1	1	46	2.0	47.0	COA8	0.002	-2.0
245158	GGGCGGTAATTTAGCTGCATCAAAGAT	GGGCGGTAATTTAGCTGCATCAAAGATTCGTAATCTGGAATGTCCCAGTTACGGTCTAAAAGATTATGGATGCGGTAAATTTATCAGAAAAATACATATTCCTTGATCTTCGTTCATGGGAAATCAACATTGCGCGGACAGCCCGTCGTCTTGGTGTGTCCCGTAATACGGTACGACATCTCCAATCCCTAAGCTCCGAGGAAGTCCTTCAGCAAAAAGAACGGCATTACAAGCTCCATGCCTACGAGCAGGCCGTCGCATCCCTTCTTATCAGTCTCCCCTCCATTTCCAGCAGTCGTATTGGCGACTACTTGCGGGAACATTATCCAGACTTTCCGCACGTCTGCGAGAAGACCGTCCACAATTATGTCCAGTTCATCCGGAAGAAGCACCACATTCCTCCGG	131	123	0.305085	6	Capsule_PRJNA822660_2022_v2.0.3_10_targets	ATCTTTGATGCAGCTAAATTACCGCCC	GLM_Capsule	True	False	ATCTTTGATGCAGCTAAATTACCGCCC	3.69737	0.936497	1	1	2	0.0		HTH_11	0.0021	3.0
268386	GTGATCCGCCTGGGGCTCGAACCCAGG	GTGATCCGCCTGGGGCTCGAACCCAGGACCCCAACATTAAAAGTGTTGTGCTCTACCAGCTGAGCTAGCGAATCATCCTATGCGTTACTTCTGTAATGCGGGTGCAAAGGTAGGGATATTTTTTTAATACGCAATAGATATGGCTATTTTTTTGCGATTAAATCTGAATTTATTTCCTCTTGTTTAGGTTGATGAGCAAGGCTTCTGGAATCTAACTCATTATATTCATGCAAGATAAATCGTTTATAATAAGATAAGCATAAGGTTGTTAATGGGAGGGCTATTATTAAGCCGATAAAGCCTAAGATCGTTCCCCAGATGGATAATGAGAGTAAAATGATGGCGGGATTCAATCCCATAGCCTTACCCATTATGCGGGGGGTAAGATATAAATCCTGTATACAT	137	129	0.388235	6	Capsule_PRJNA822660_2022_v2.0.3_10_targets	CCTGGGTTCGAGCCCCAGGCGGATCAC	GLM_Capsule	True	False	CCTGGGTTCGAGCCCCAGGCGGATCAC	3.67533	0.877724	1	1	6	0.0	1.0	FtsX	0.0021	-2.0
395996	AAAACCGATTTTTATTTTGTAACATGT	AAAACCGATTTTTATTTTGTAACATGTTTTTACTCTATAGACAATATTTGTATGGCGAAAATTCAAATAATTCAGGATAATCATTCGTAATTATCAAGGATTGTTTTTATCTTTGTGTAACAATTCAATTGATTATGACAACAAAGGAAATTGACGAAAAGTCGTTAGATAACGCACGCCGTCTCTTTGAGTCGGGCGATATAGATAAAATTCCCATTGGAACTACGGCAGGCCTTCAGCAGATACATTATTATCTGTTTGACGGTCTGTATCCATTCGCAGGCTCTATCCGTAACAAAAATATCGCCAAAGGAGGATTCCGCTTCGCCAATAGTCTCTACCTCCAGGCCGCCCTTGAGGCAGTTGAGAAAATGCCTGAAGACACTTTTGAGCAAATCATAGAAA	19	19	0.76	6	IBDMBD_PRJNA398089_v2.0.3_10_targets	ACATGTTACAAAATAAAAATCGGTTTT	e_IBDMDB	True	False	ACATGTTACAAAATAAAAATCGGTTTT	3.14034	0.991979	1	1	8	0.0		Fic	0.0022	3.0
428241	TCGCAACCCGCACGAATGCGCTGTGGC	TCGCAACCCGCACGAATGCGCTGTGGCAAAGCCTAAACACCGCTGTGCAAAGGTGGCTTTTGCCGTCGCAACCCGCACGAATGCGCTGTGGCAAAGACCCCCGTCTGTGTCAGAATCGGAAAAACTTAGAGTCGCAACCCGCACGAATGCGCTGAGGCAAAGAATAAAGGCAATACCCGCACACCGCTTTCATCTAGTCGCAACCCGCACGAATGCGCTGTGGCAAAGGGCTGATTCGCTCATGTACTGATACTCATGCAACGTCGCAACCCGCACGAATGCGCTGTGGCAAAGTCACGCCATTGTTGTGCCCGAACCGGAAACTCCGAAAACATGAATTACGTTCTTCTTTTTTAATTTCTCCGTCAGTGATACTTGTTGTGACTTTCTATATGACAGCACAGC	17	16	0.695652	6	IBDMBD_PRJNA398089_v2.0.3_10_targets	GCCACAGCGCATTCGTGCGGGTTGCGA	e_IBDMDB	True	False	GCCACAGCGCATTCGTGCGGGTTGCGA	3.3835	0.992443	1	1	6	0.0		MJ1316	0.0022	2.0
198824	GATTGGAATATGGTGCGGATGATTATA	GATTGGAATATGGTGCGGATGATTATATAACGAAGCCTTTCAGTGCTACCTATCTGCAAGCACGTGTGGAAAATCTGTTGATGCAGCGTAAGAAACTGCAAAGTTTCTACCGGGATAGTCTGATGCATATCAATATTTCTACCGGTCAGGAGGAAGTGCCTGTGGCTACGGATATGCCGTCTGCTGAAGAAGATGTGTCCGAAACTCCACCTACAACTCTCGAAATGTCTCCCAACGACCGTAAGTTTATGGATAAATTGATTGAATTGATGGAGCAGAACATGGATAATGGAGAACTGGTGGTAGATGATTTGGTTCGGGAACTGGCTGTCAGCCGTTCTGTCTTCTTCAAGAAGCTGAAAACACTTACCGGATTGGCTCCGATTGAATTTATCAAAGAAATGC	205	195	0.985	6	Capsule_PRJNA822660_2022_v2.0.3_10_targets	TATAATCATCCGCACCATATTCCAATC	GLM_Capsule	True	False	TATAATCATCCGCACCATATTCCAATC	1.73878	0.748399	1	1	7	0.0		HTH_AraC	0.0024	3.0
121180	CCCCAACTATGATGCCTACGGATTGTT	CCCCAACTATGATGCCTACGGATTGTTCCGTGCGTTGCACTCCCACAATCCTGGCATCATAAAAATACAGAAGATTATGAAATTTCGTTTTCATAATCTCCTGCATCTTCTCTTTATACTTCTATTCGAATTTGATTATAATGTGCAGCCTACCGGATCTTAATCGTTACAGATTTCTTCTTTCCGCTTCCATCCGTTGCCATTGCGGTGATCTTCACTTTCTTTCCTTTTGCATTTTTCTTTGCCTTTACTTTTCCGTTTTTCACCGTAGCAAATTTTTGATTGCTGCTTTTCCAAAAAAGTCTGGTATTAGCCTTCTTTGTGGCTTTTACTTTCGCTTTCAGCTTAATGCTCTTTCCTGCTTTGACGGTTTTCTTTCCGGAAATCGTAACTTTTTTCACAACA	37	34	0.795455	6	Capsule_PRJNA822660_2022_v2.0.3_10_targets	AACAATCCGTAGGCATCATAGTTGGGG	GLM_Capsule	True	False	AACAATCCGTAGGCATCATAGTTGGGG	4.05313	0.5956	1	1	46	2.0	47.0	PCMD	0.0025	-2.0
396193	AAAATCCTTTTTATTCTTCATCTTCCT	AAAATCCTTTTTATTCTTCATCTTCCTCCACCTATACATGGCGCAGCCATGATGGGAAAATACATTCAGGAAAGCGAATTGATAGACTCTTCTTTCGATTCTTATTGTATAAATTTAGCGACAGCCGGCAGTTTATCAGATATCGGACGTACAAGTTTCAAAAAACTGTTGAGATATGTATTGCTTCTGAAGCATATTTACCACGTTGTAAGAGATATTCATCCCGAATTGGTTTATATTACCCCGAATGCCGGGGGGAAAGCTTTCTTTAAAGATTTTATTGTAGTGCAGATATTGAAATGTATGGGGTACAAGGTCATCGTTCATTATCACAATAAAGGAGTTTCGGCATATCAGAGTAAATGGGTTTATAACTTCCTTTATAAACGTTTTTTCAGTAATCTG	463	446	0.894632	6	IBDMBD_PRJNA398089_v2.0.3_10_targets	AGGAAGATGAAGAATAAAAAGGATTTT	GLM_IBDMDB	True	False	AGGAAGATGAAGAATAAAAAGGATTTT	1.59872	0.96552	1	1	2	1.0	3.0	Surp	0.0025	-1.0
417680	GCAAAGATACGCTTTTCTTCTGAAAGA	GCAAAGATACGCTTTTCTTCTGAAAGATGCAAGGAATTATTGAAAAATGTTTGAGAATGAGGGAAATAAACAGAAAAAGGTGTGTCCCGCTTGCCCGATATGTTGGGCAAGAAGGATACACCTTATTATATATATATTGTATGACGTATCTCTTGAAAAGACCTATGCATCATTTTTCTTATAAAGACCTATTGCATCACTTTCTTTCCATCCTTGATGACGATACCGTGATAGCTGGAATCAACCTGCTGACCATTGATGTTGAATGTCTTGGTAGAACGATACTTGGCTGGAATAGCATGTATAGGAGTAATGCCGGTAGTGGTCCAGGAATCATCCGCAATGCCCTCGCCTACAGAAGCCAGTTTGCCATCAGCTATGGTAAGCATATAACTGTTGGCAGTT	180	175	0.671756	6	IBDMBD_PRJNA398089_v2.0.3_10_targets	TCTTTCAGAAGAAAAGCGTATCTTTGC	e_IBDMDB	True	False	TCTTTCAGAAGAAAAGCGTATCTTTGC	3.33223	0.990275	1	1	11	0.0	3.0	PPP5	0.0025	-2.0
50422	AGAAGCCATTGACTGAACTGCCACACA	AGAAGCCATTGACTGAACTGCCACACAATTATATTGGATATTCGAGGAGGAAGATGAATAGAGATTTACGAATAAATGGATAAAAATTATCAATAAAGAACTTCTTTCCATACACGAAAAGTGGTTGAGCAGAATTATAAAAAATCCAAAAATAGCATAGGTTAAGAAGTCAGTTGTAGTAGAAATAGGTTGGGACCCCGTGTCCCAACCTTTCCTTTTTGCACATCAACCAAATAATTTAAACCACAATATGGTTTATTATCCTAAATCCCATCCACGATAGAATTCGACATCGACACACCGCAATAGTAAAATATAACCATAAAGTTTGAGAGCAACAGGCCTTAAAACTTTAAATCAAAAATAAATAAATGCCTTATTGAGAACAGTAGTTTAAGAACTGAC	17	16	0.888889	6	Capsule_PRJNA822660_2022_v2.0.3_10_targets	TGTGTGGCAGTTCAGTCAATGGCTTCT	GLM_Capsule	True	False	TGTGTGGCAGTTCAGTCAATGGCTTCT	3.17625	0.80344	1	1	13	0.0		Endonuc-BglII	0.0026	2.0
152356	CGTAAACTGACCGCCGTATGTAGCCAT	CGTAAACTGACCGCCGTATGTAGCCATCAGACGAGAATTGGTAACTTAGACGCCCATCTGATATAGACGGACATCTAAGTATGGAATTACAGGACTGGCGAAAAGAACCTCGTAAAAACTATTCGAATGAATTCAAACTTCGTATGGTGGAACTGGCATCACAACCTGGAGCTTGTGTTGCACAGATTGCACGTGAAAATGGCGTCAATGATAATGTTATTTTCAAATGGCTCAGGCTCTGGCAGAACGAAGGGCGTGTTTCGCGGCGTCTTCCGGTAACGACCTCTTCTGACACTGGCGTTGAATTATTACCTGTAGAAATAACGCCGGATGAGCAGAAAGAACCTGTGGCGGCCATTGCGCCGTCTTTATCCACTTCCACTCAGACCAGAGTCAGTGCCAGTT	44	42	0.970149	6	Capsule_PRJNA822660_2022_v2.0.3_10_targets	ATGGCTACATACGGCGGTCAGTTTACG	GLM_Capsule	True	False	ATGGCTACATACGGCGGTCAGTTTACG	2.93349	0.90936	1	1	3	3.0	11.0	BrkDBD	0.0028	3.0
206325	GCCCCCGTTCCAGGCGATTCCATCGCC	GCCCCCGTTCCAGGCGATTCCATCGCCTGTCCCATGAATAATAATCAATAAAAAAAGACCATTATTCGTGAATTCTCCCCATATTTCCCTTAATAATTTGGCATTCCCAAAAATAAAGTGTAAATTTGCACTCAAAAACTTCAGCTAATAAAAATTAAACTAAGGAAATAACAGAAAATGAAAAAGAAATTATCAACCGTTCTTTTAGCATTGGCTGCCTTTATGCCAATGACTGCACAGAATCTTGTAAAGGGAGATTATGGTTATCTCTATTGTCACATGAGCGATAAGGGTGAGTGGACAGCCTATGCCATTTCCCGTGATGGTTACAACTATCAGGACATCAATGGTGGCAACCCAATCTTCAATCCAGAAGAGCACGCCCGCATCGAAGGCGGTACCCGC	109	93	0.549133	6	Capsule_PRJNA822660_2022_v2.0.3_10_targets	GGCGATGGAATCGCCTGGAACGGGGGC	GLM_Capsule	True	False	GGCGATGGAATCGCCTGGAACGGGGGC	3.25108	0.967709	1	1	8	0.0	3.0	VasX_N	0.003	1.0
193767	GATAAAGATAACATTTCCAGACGGCTC	GATAAAGATAACATTTCCAGACGGCTCTGTTCGTGAATATAACGAAGGAGTAACGGGACTGCAGATTGCAGAAAGCATCAGTTCGCGATTGGCACAAGACGTGCTGGCTTGTGGCGTGAACGGAGAAATTTATGATTTGGGGCGTCCTATCATGCAAGACGCTGAAGTGGTTCTTTATAAATGGGAGGATGAGCAGGGTAAGCATGCCTTTTGGCATACCAGTGCCCACTTGCTGGCCGAAGCTTTGCAGGAACTCTATCCGGGCATCCTGTTCGGTATAGGTCCTGCTATCGAAAACGGTTTCTACTATGATGTGGACCCGGGTGACACGACTATCAAGGAAGCTGACCTGCCAGCCATTGAGAAAAAGATGGCTGAACTGGTGGCTAAGAAAGAAGCGGTTGT	89	79	0.155052	6	Capsule_PRJNA822660_2022_v2.0.3_10_targets	GAGCCGTCTGGAAATGTTATCTTTATC	GLM_Capsule	True	False	GAGCCGTCTGGAAATGTTATCTTTATC	1.47558	0.765103	1	1	4	2.0	4.0	MC3	0.0031	-3.0
247427	GGGGTCAAAAGCCCCCGACTTTGATGC	GGGGTCAAAAGCCCCCGACTTTGATGCCTACGGATTGCTCCAAGAACCCCTTCCTATATGCAACGTTCCTATCTGCTATCCATTGATTTTAAAGTTTTTTGTCATCGTAATTGCTCCTCCTTAGAAATCATATTCATCCGGATCCAATCCGGCATCTTCCAGTACTTCTCTTCGTTCATCCGGATCCATAAACTCCAACTCGTCCGGATCCAGTCCAGATAACTCCAGTTCCGTCCGTTCTTCAAAATCATCCTTCAGCAGTTCATTCAGAAAAATAAATTCCATTGTACTTTCTAGCAGACTGATATTTCCATCATGGTTTAAATCAAACATATTTCCGAATATTCCTTTCATAATAGCACCACCTTAATCATTCATGTATTCATAGTAATCGGATTCGCTGGC	43	42	0.724138	6	Capsule_PRJNA822660_2022_v2.0.3_10_targets	GCATCAAAGTCGGGGGCTTTTGACCCC	GLM_Capsule	True	False	GCATCAAAGTCGGGGGCTTTTGACCCC	6.56333	0.730882	1	1	6	8.0	95.0	EF-hand_5	0.0032	-1.0
367671	TTATTTCTAAGCTGCCTATGCGGCAGT	TTATTTCTAAGCTGCCTATGCGGCAGTTAACCATTGTGTCTGAAGATGAACTCGCCATCTTGTTTTCTAAGCTGCCTATGCGGCAGTTAACCTGACGCCGCAGAACAAGCGAAAGTTTATCCGTTTCTAAGCTGCCTATGCGGCAGTTAACTAGTGTCGGCGCCATGATATACGACATTTTCATTTCTAAGCTGCCTATGCGGCAGTTAACTACTTCGGCCACTTGATCCTCTGCAATCTGCATTTCTAAGCTGCCTATGCGGCAGTTAACGAGGCATCCAGCTTGACATGGATCTAGTTCGATTTCTAAGCTGCCTATGCGGCAGTTAACAAGGCAACTATTTCCAAAACGGAAACAGTTTGTTTCTAAGCTGCCTATGCGGCAGTTAACAGCTATACGCTCTG	68	62	0.888889	6	Capsule_PRJNA822660_2022_v2.0.3_10_targets	ACTGCCGCATAGGCAGCTTAGAAATAA	GLM_Capsule	True	False	ACTGCCGCATAGGCAGCTTAGAAATAA	4.48693	0.474141	1	1	4	0.0	2.0	DUF4840	0.0032	3.0
428795	TCTGTATAAGGAATATACCTCTTTGAA	TCTGTATAAGGAATATACCTCTTTGAAATCAAGAGAGTTAGAAGAATTACCACGTTTTGTGGTAATGATTTGGCAACCGTTCATGTTGCTGCGGTCTGCATCGCTTTGCTTGTTTCGGATAACTCTTTGTATGCAAAGGTATGACTTTGTTTCATATAAAACAAAAGTATCTTAGAATTTCGGCTTTTATTATTGTTAAAATCATTATTTTTGCAATCAAAGAAATAACAATGAAAATTAATGGAAGATTTGAATCAACTTAAAATAGTTTTGGCAAAGAAAAAACGTACTAATAAATGGTTGGCAGAACAACTTGGAGTAAACCAAACAACGGTATCTAAATGGTGTACAAATACAACACAACCAGATTTACAAACATTGAAACGTATAACAGAACTGTTAGAA	53	53	0.277487	6	IBDMBD_PRJNA398089_v2.0.3_10_targets	TTCAAAGAGGTATATTCCTTATACAGA	e_IBDMDB	True	False	TTCAAAGAGGTATATTCCTTATACAGA	3.07418	1.0	1	1	3	0.0	4.0	HTH_28	0.0032	1.0
36197	ACATGGGACAGAAAGTTAATCCTCATG	ACATGGGACAGAAAGTTAATCCTCATGGTTTGAGAGTCGGCGTTATCAAAGACTGGGACTCAAAATGGTATGCAGAAGACAACTTCGCAGATAACCTTGTAGAAGATTATAACATCAGAAAATTCCTCAAGAACAAGTTATATGCAGCAGGAATTTCAAAAATTGAAATAGAGAGAGCTTCAGACAGAGTTAAGATTATCATCCACACAGCTAAACCGGGTGTTGTTATCGGTAAGGGTGGTGCTGAAATCGAAGCACTTAAGAAGCAGGTTGAAAAGCTTACATCTGCTAAGAGATTAAGCATCGACATCAAGGAAGTAAAAAGACCGGATAAAGACGCACAGCTTGTTGCAGAAAATATTGCACAGCAGCTGGAAAACCGTATCTCTTTCAGAAGAGCTATGA	358	344	0.704819	6	Capsule_PRJNA822660_2022_v2.0.3_10_targets	CATGAGGATTAACTTTCTGTCCCATGT	GLM_Capsule	True	False	CATGAGGATTAACTTTCTGTCCCATGT	2.23566	0.70949	1	1	9	0.0	8.0	KH_5	0.0035	3.0
340327	TGGAGAATACGAGAGTCGAACTCGTGA	TGGAGAATACGAGAGTCGAACTCGTGACCTCCTGCTTGCAAGGCAGGCGCTCTCCCAACTGAGCTAATCCCCCAAAGGCTTGTTCTTCAATCAGAACTTCTATAGAATATCATATGAGAACAAACCTGTCAACACTTTTTTACTAAAATGCGAGCAGCCGGATCAAAAATGGATTATGATCATATAAGAATTTCAGAAAAACACTTTTTTCAATCATTCCAAAGCAGGTATGTCCGACAGATGTGGAATACAGTAAAGTCAGTCCCAGGAAGATCAGCCATACGATCAGTAAAGCGGCGAGAAGTCCCAGAATACCTCCTGCCAGGTGATTCACAAATCCAAGCACCGGCAATTCTCCGATAATATTTACCGCAACCATCAATGCCTTGACTATGATGATCGCCA	63	56	0.559633	6	Capsule_PRJNA822660_2022_v2.0.3_10_targets	TCACGAGTTCGACTCTCGTATTCTCCA	GLM_Capsule	True	False	TCACGAGTTCGACTCTCGTATTCTCCA	2.75012	0.447116	1	1	15	0.0	3.0	DUF2515	0.0038	1.0
196117	GATCCCGCTGGGGCTCGAACCCAGGAC	GATCCCGCTGGGGCTCGAACCCAGGACCCCAACATTAAAAGTGTTGTGCTCTACCAGCTGAGCTACGGAATCATCCGCGCCAATCCGGAGTTATCCGTTTTGGTGGTGCAAATGTATAGAAAATTTTTGTTTTGCCAAAATAAAACGATATTTTTGTACGGAATATTGATTATCGTAAATCTTAAAACAAGATAAATTTTATGTGTAAAGCTCTGATTATCGGCGCAGGAGGCGTAGGTACCGTCGTGGCGCAGAAAATTGCTGCCAATCCGATTTTTTCGGACGTGATGCTGGCCAGCCGAACAAAAGCGAAGTGTGATGCCATTGCTGCGGCAATCGGCGGGGACCGGGTGAAGACTGCGCAGGTCGATGCCGACAATGTAGCCGATTTGTGCGAGTTGTTTC	350	328	0.982353	6	Capsule_PRJNA822660_2022_v2.0.3_10_targets	GTCCTGGGTTCGAGCCCCAGCGGGATC	GLM_Capsule	True	False	GTCCTGGGTTCGAGCCCCAGCGGGATC	2.51187	0.607031	1	1	5	2.0	4.0	F420_oxidored	0.0042	3.0
81199	ATCGGGGTGACAGGATTCGAACCTGCG	ATCGGGGTGACAGGATTCGAACCTGCGACCTCCTGGTCCCAAACCAGGCGCTCTAGCCAAGCTGAGCCACACCCCGATATCAGTTTTATTTCCTTGCCCCTGCGGCTTTGTGTTTCTTTCGTATCTCCCGCAGCGACAAGATATATTATATGGCATGTTTCTCAGAAAGTCAACAGGTTTTTTAAAGTTTTTTTACTTTTTTACGACTGTTTTTTTACCTGTTTTTCGCAAGAAGAGTGTGCAAATTGTTTCTTTTGTTTTAGTTTTCTGATAATTAGAACAATTATAGATATTTTTGCTCAAAACTCAATTTTCCGTCCCCATCGACTTCCATAATCATATAGCTGCCTCGTCTTCCCTCCTGACGTGGAAAAGATAGACTTCCCGGGTTTAAAATTGTCATTC	149	137	0.64977	6	Capsule_PRJNA822660_2022_v2.0.3_10_targets	CGCAGGTTCGAATCCTGTCACCCCGAT	GLM_Capsule	True	False	CGCAGGTTCGAATCCTGTCACCCCGAT	5.424	0.407291	1	1	18	0.0		BatA	0.0043	-2.0
121180	CCCCAACTATGATGCCTACGGATTGTT	CCCCAACTATGATGCCTACGGATTGTTCCGTGCGTTGCACTCCCACAATCCTGGCATCATAAAAATACAGAAGATTATGAAATTTCGTTTTCATAATCTCCTGCATCTTCTCTTTATACTTCTATTCGAATTTGATTATAATGTGCAGCCTACCGGATCTTAATCGTTACAGATTTCTTCTTTCCGCTTCCATCCGTTGCCATTGCGGTGATCTTCACTTTCTTTCCTTTTGCATTTTTCTTTGCCTTTACTTTTCCGTTTTTCACCGTAGCAAATTTTTGATTGCTGCTTTTCCAAAAAAGTCTGGTATTAGCCTTCTTTGTGGCTTTTACTTTCGCTTTCAGCTTAATGCTCTTTCCTGCTTTGACGGTTTTCTTTCCGGAAATCGTAACTTTTTTCACAACA	37	34	0.795455	6	Capsule_PRJNA822660_2022_v2.0.3_10_targets	AACAATCCGTAGGCATCATAGTTGGGG	GLM_Capsule	True	False	AACAATCCGTAGGCATCATAGTTGGGG	4.05313	0.5956	1	1	46	2.0	47.0	I-set	0.0046	-2.0
245158	GGGCGGTAATTTAGCTGCATCAAAGAT	GGGCGGTAATTTAGCTGCATCAAAGATTCGTAATCTGGAATGTCCCAGTTACGGTCTAAAAGATTATGGATGCGGTAAATTTATCAGAAAAATACATATTCCTTGATCTTCGTTCATGGGAAATCAACATTGCGCGGACAGCCCGTCGTCTTGGTGTGTCCCGTAATACGGTACGACATCTCCAATCCCTAAGCTCCGAGGAAGTCCTTCAGCAAAAAGAACGGCATTACAAGCTCCATGCCTACGAGCAGGCCGTCGCATCCCTTCTTATCAGTCTCCCCTCCATTTCCAGCAGTCGTATTGGCGACTACTTGCGGGAACATTATCCAGACTTTCCGCACGTCTGCGAGAAGACCGTCCACAATTATGTCCAGTTCATCCGGAAGAAGCACCACATTCCTCCGG	131	123	0.305085	6	Capsule_PRJNA822660_2022_v2.0.3_10_targets	ATCTTTGATGCAGCTAAATTACCGCCC	GLM_Capsule	True	False	ATCTTTGATGCAGCTAAATTACCGCCC	3.69737	0.936497	1	1	2	0.0		Sigma70_r4_2	0.0046	3.0
245158	GGGCGGTAATTTAGCTGCATCAAAGAT	GGGCGGTAATTTAGCTGCATCAAAGATTCGTAATCTGGAATGTCCCAGTTACGGTCTAAAAGATTATGGATGCGGTAAATTTATCAGAAAAATACATATTCCTTGATCTTCGTTCATGGGAAATCAACATTGCGCGGACAGCCCGTCGTCTTGGTGTGTCCCGTAATACGGTACGACATCTCCAATCCCTAAGCTCCGAGGAAGTCCTTCAGCAAAAAGAACGGCATTACAAGCTCCATGCCTACGAGCAGGCCGTCGCATCCCTTCTTATCAGTCTCCCCTCCATTTCCAGCAGTCGTATTGGCGACTACTTGCGGGAACATTATCCAGACTTTCCGCACGTCTGCGAGAAGACCGTCCACAATTATGTCCAGTTCATCCGGAAGAAGCACCACATTCCTCCGG	131	123	0.305085	6	Capsule_PRJNA822660_2022_v2.0.3_10_targets	ATCTTTGATGCAGCTAAATTACCGCCC	GLM_Capsule	True	False	ATCTTTGATGCAGCTAAATTACCGCCC	3.69737	0.936497	1	1	2	0.0		Sec7	0.0047	3.0
341831	TGGATAGGTTACAATTAACTGGACAGA	TGGATAGGTTACAATTAACTGGACAGATTTTTTAAGGTCATATAATCTATAATAAATACACGAAGGAGCACTCTTTATGACCGAACAAAAACAACGACGAAAACCTCGCAAATATACAGATGAATTTAAACAGCAACTGGTGGAACTATATCGTTCCGGCAAACGCAGATGTGATATCTGCCGTGAATATGACATTGCTACTTCCCTGTTTGACAAGTGGGTAAAGCAGGCATCCAATTCCGGTTCTTTCCATGAAAAAGATAACCGGACTCCGGAGCAGGAAGAACTGATCCGGCTTCGGAAAGAAAACCAGCAGTTAAGAATGGAAAATGATATTGGATTGTCAACACTTTTTCAGACAAATTTTTTTAGGTTATTTTTCCGATATTGTACAGGCGTTTGATA	16	13	0.030516	6	Capsule_PRJNA822660_2022_v2.0.3_10_targets	TCTGTCCAGTTAATTGTAACCTATCCA	GLM_Capsule	True	False	TCTGTCCAGTTAATTGTAACCTATCCA	5.25997	0.822122	1	1	2	0.0		BrkDBD	0.0048	2.0
130898	CCGTTCGACTTGCATGTGTTAAGCACG	CCGTTCGACTTGCATGTGTTAAGCACGCCGCCAGCGTTCGTCCTGAGCCAGGATCAAACTCTCCAAAATAAAATTATTTTGAAGAACCTCTTGGCTCTTGAAAATACTAGCTCTTGTTTTTTTACTTCGTTTTCTCGAAGTGACTCGGTCGCGTCACTAAAGTGACTTGACCCGCACATCTGTCAATCAATATTCAGTTCTCAAGGTTCGTTCCTCGCTGTCATTCTCATCGGTGACAGCTTGTTCAGTTTATCACTTTTCGAACATCTTGTCAACACTTTTTTTCGTTGCTCCTAGAAGTTCTTTTTGTGAGCCTCACCCCTTCGGGAGAGTGCTTAATTATAATAGCACAGATGGGGCTTTTAGGCAAAACTCATATTATCCGTTTTATTTGGAATAATTAGG	43	39	0.689655	6	Capsule_PRJNA822660_2022_v2.0.3_10_targets	CGTGCTTAACACATGCAAGTCGAACGG	GLM_Capsule	True	False	CGTGCTTAACACATGCAAGTCGAACGG	4.59316	0.556721	1	1	21	0.0		CD52	0.005	2.0
399444	AATTCGGATGAAAGAACGAAATAAAAG	AATTCGGATGAAAGAACGAAATAAAAGAGTATTAGTCGGAATGAGCGGCGGTATTGACAGTACCGCCACTTGTCTGATGTTACAGGAGCGAGGATACGAAATAGTAGGAGTAACCATGCGTGTATGGGGCGACGAGCCGCAAGACGCCAGAGAGCTGGCTGCGCAAATGGGGATTGAACATTATGTGGCGGATGAGCGTATCCCTTTCAAAGAGACGATCGTAAAGAATTTCATAGACGAGTATAAGCAAGGACGTACGCCGAATCCGTGTGTGATGTGTAACCCTTTATTTAAGTTTCGTGTCCTGACGGAGTGGGCGGACAAACTGGGTTGTGCCTGGGTTGCTACCGGACATTATTCCCGCTTGGAAGAGAGAAACGGGGATATTTATATAGTAGCCGGAGA	37	37	0.126712	6	IBDMBD_PRJNA398089_v2.0.3_10_targets	CTTTTATTTCGTTCTTTCATCCGAATT	GLM_IBDMDB	True	False	CTTTTATTTCGTTCTTTCATCCGAATT	1.13334	0.698063	1	1	3	0.0	6.0	ATP_bind_3	0.005	2.0
196117	GATCCCGCTGGGGCTCGAACCCAGGAC	GATCCCGCTGGGGCTCGAACCCAGGACCCCAACATTAAAAGTGTTGTGCTCTACCAGCTGAGCTACGGAATCATCCGCGCCAATCCGGAGTTATCCGTTTTGGTGGTGCAAATGTATAGAAAATTTTTGTTTTGCCAAAATAAAACGATATTTTTGTACGGAATATTGATTATCGTAAATCTTAAAACAAGATAAATTTTATGTGTAAAGCTCTGATTATCGGCGCAGGAGGCGTAGGTACCGTCGTGGCGCAGAAAATTGCTGCCAATCCGATTTTTTCGGACGTGATGCTGGCCAGCCGAACAAAAGCGAAGTGTGATGCCATTGCTGCGGCAATCGGCGGGGACCGGGTGAAGACTGCGCAGGTCGATGCCGACAATGTAGCCGATTTGTGCGAGTTGTTTC	350	328	0.982353	6	Capsule_PRJNA822660_2022_v2.0.3_10_targets	GTCCTGGGTTCGAGCCCCAGCGGGATC	GLM_Capsule	True	False	GTCCTGGGTTCGAGCCCCAGCGGGATC	2.51187	0.607031	1	1	5	2.0	4.0	ThiF	0.0051	3.0
274389	GTGTCTGAAAAATGCTTTACGCAAGAT	GTGTCTGAAAAATGCTTTACGCAAGATGTGCGTCACAATTTTTCAGACGCGCTCTGGTCCCGCAGGACTCGTTGAGGTAAATTGTAACAAATATTTTTTTATTCGTCAATCATTTATTGTGGTTTTTACACATATGATTTCTGTGTTTCGTCACTATATCAGTGTATTTTTCAATTTACCACGACATTTCAGATCTATTTTTGTATATTTATAACTATAATTAATCCGGCCCATGTGTTATACTTATAGACAGATTGATTCCGGCATCAACTTACAGCAATCAAAACCTTTTTAAAAATTGCCGGACATCAATGTCCGTGACTATTCGGTACTTTCGCAGTTACGAACCAAAATGCATTTCAAATCACCTTCGGTGATTTGCAGAATACTGCCAGCTGAACAGTT	30	29	0.159574	6	Capsule_PRJNA822660_2022_v2.0.3_10_targets	ATCTTGCGTAAAGCATTTTTCAGACAC	GLM_Capsule	True	False	ATCTTGCGTAAAGCATTTTTCAGACAC	2.68122	0.268094	1	1	13	2.0	12.0	DUF6783	0.0052	-3.0
80210	ATCCCAAAGTTTGTGTAAACCTCCAAA	ATCCCAAAGTTTGTGTAAACCTCCAAACTGATGTAAGATAAAATTACTCAGTTTGGAGGTTATTTTTATGACAAGAAGAAAAGACAGCCCACAAAAAGCAGCAATGAGAGAAATGATGCGAGACTATCTGAAAAACAACGATATCAGCATCAAAGATGGCACCGATGTAAATAGCATTATGCGTGACATGATGTCTGTTCTTTTGGAAGGTGCTTTGGACGAGGAACTGGATGAAGAATTAGGATATTCCAAGTATGATTATCGTAACAAAGAAACAGACAATAGCAGAAACGGTCATTCCCGTAAAACCATGCACACCAGTTATGGAGATATGGATGTAGCTATACCAAGGGATCGTAACGGTGATTATGAACCACAGCTGATTAAAAAATATCAGAATACCGT	685	646	0.511214	6	Capsule_PRJNA822660_2022_v2.0.3_10_targets	TTTGGAGGTTTACACAAACTTTGGGAT	GLM_Capsule	True	False	TTTGGAGGTTTACACAAACTTTGGGAT	6.31054	0.762227	1	1	2	0.0		ScsC_N	0.0054	2.0
38211	ACCCCAGATAGAAGAACATCCTGTTGC	ACCCCAGATAGAAGAACATCCTGTTGCGTTTGCGATGTACATTCTGTCACCGAACAGCTGAGTGATCAGTTTAGCGTATGGTGTTTCACCACATCCTGCACAAGCTCCAGAGAACTCAAGCAGAGGCTGTTTGAACTGGCTGCCTTTAACAGTTGCTTCTTTAAATTTAGCGATAACATCTTCTTTAACCGGCAGTTTAACTGTGTAGTCAAAGTATTTCTGCTCGTCTGCGCTTGCTTCAAGGTTTTCCATAGCAAGTGCTTTCGCACCTTTCTTACCTGGGCAAACGTTTACACAAGAACCACATCCTGTACAGTCAAGTGCAGATACAGCCATTGTGAATTTATATTCTTTCATACCTGTCAGAGGTAATGTCTTCATTCCTTCTGGAGCGTTAGCAGCTTC	29	28	0.717949	6	Capsule_PRJNA822660_2022_v2.0.3_10_targets	GCAACAGGATGTTCTTCTATCTGGGGT	GLM_Capsule	True	False	GCAACAGGATGTTCTTCTATCTGGGGT	2.71771	0.494814	1	1	31	5.0	19.0	GREB1	0.0055	-1.0
200411	GCAACGTTCCTTGGAGGCTTTGCGCCT	GCAACGTTCCTTGGAGGCTTTGCGCCTCCAGCCACTTGGGCGAACCTCCGCAGTGTTTTAGCATGGCATTAGATTTATGCAGACTATACCAAGGACACACTGTGTACATAACACACTCGGTATAGCTTACAAAGTAAAACGACAATATACAACTACTATACTTGGCAAGTTGCGCACAGAATATTATTACCTTGTCTTTTGCAAACTTCAAGAACAAAACAGGTCGTGTCTGTTCCCTTGTTCTTTCTCAATGCAGCAGCCTTGATGTTTCATGCAAATTGTTAGGATTAAGGTCTGCCACCATAGGCATGAAGAGCCGAAAGGCAAATGTCTCGTCCTTTGTTCTTGGAGGAGGGAGCGAGGTTATGTTTTGGGAACCCCAAAACTCCTCGCTCCACCATGATG	131	126	0.326478	6	Capsule_PRJNA822660_2022_v2.0.3_10_targets	AGGCGCAAAGCCTCCAAGGAACGTTGC	GLM_Capsule	True	False	AGGCGCAAAGCCTCCAAGGAACGTTGC	2.57981	0.366949	1	1	18	0.0		DUF4187	0.0055	2.0
38211	ACCCCAGATAGAAGAACATCCTGTTGC	ACCCCAGATAGAAGAACATCCTGTTGCGTTTGCGATGTACATTCTGTCACCGAACAGCTGAGTGATCAGTTTAGCGTATGGTGTTTCACCACATCCTGCACAAGCTCCAGAGAACTCAAGCAGAGGCTGTTTGAACTGGCTGCCTTTAACAGTTGCTTCTTTAAATTTAGCGATAACATCTTCTTTAACCGGCAGTTTAACTGTGTAGTCAAAGTATTTCTGCTCGTCTGCGCTTGCTTCAAGGTTTTCCATAGCAAGTGCTTTCGCACCTTTCTTACCTGGGCAAACGTTTACACAAGAACCACATCCTGTACAGTCAAGTGCAGATACAGCCATTGTGAATTTATATTCTTTCATACCTGTCAGAGGTAATGTCTTCATTCCTTCTGGAGCGTTAGCAGCTTC	29	28	0.717949	6	Capsule_PRJNA822660_2022_v2.0.3_10_targets	GCAACAGGATGTTCTTCTATCTGGGGT	GLM_Capsule	True	False	GCAACAGGATGTTCTTCTATCTGGGGT	2.71771	0.494814	1	1	31	5.0	19.0	Fer4_8	0.0056	-1.0
34863	ACAGCCTGCAAATAAAAAGTCAAGGCT	ACAGCCTGCAAATAAAAAGTCAAGGCTAAAATGAAAGAACTTTGAAAATTTTATACAGGTTGAAAATTAGACATCAAAACAAGACCACCACACCAGTGCTGGTCTGAAAGGTATAGTAGATAATTAAGATTCTGGAAGAGATGCAAGATATTCTTTCACTCGTCCATAGTAGATGCGTAGAAACTTGTTAGCACCGGCAGTCATATAGACATAATACGGTTTCTTTTGAGCCCGTTTTTTGTCTAAGAACTGATACACAGGATCATCTTGTGGATGTGTTTTGATTAAGACATCCATTACCTGAAATAGTGTTTTCCTGAGGTCAGAAGAACCTCGTTTTGAAGTTGGAACACTTTTCTGTTCATAAGAGCCGGATTCGTTAACACCAGGGTCTACACCGGCAAA	1425	1345	0.983607	6	Capsule_PRJNA822660_2022_v2.0.3_10_targets	AGCCTTGACTTTTTATTTGCAGGCTGT	GLM_Capsule	True	False	AGCCTTGACTTTTTATTTGCAGGCTGT	5.3269	0.7218	1	1	5	0.0	1.0	DUF401	0.0058	-2.0
355501	TGTCAATTTGTCCAAAGAATAAATCTT	TGTCAATTTGTCCAAAGAATAAATCTTCCAAAGGAAGAAGAGATAAAAGAAGAGCAAACTGGAAAATGACTGCTCCGGCATTAGTAAAATGCAGCAAATGTGGAGAGTTAATGATGCCTCATAGAGTATGTAAAAACTGTGGCTCTTACAACAAAAAAGAAATCATCCCTCAGGACTAATCCTTACGGGAAACAGAAAGATCAAGAGTGGAACGATGAGTTTCCTCTTGGTCTTTTTTGTTTCCGCTGAAAAAGTTATAATAATTTCACAAATTACCGGTTGCATAATCGGAGTGAACAGAATAAAATGGTAGAATGATGTTTTAGCAAAGGAGTAGGGCAATGGGAGATATTTTTAATTTGGACAACAAGTTTTTTCAGACACTTGGAAAGGGCGTCGACTGTG	36	34	0.777778	6	Capsule_PRJNA822660_2022_v2.0.3_10_targets	AAGATTTATTCTTTGGACAAATTGACA	GLM_Capsule	True	False	AAGATTTATTCTTTGGACAAATTGACA	2.52931	0.452892	1	1	13	5.0	14.0	DUF35_N	0.0058	3.0
212191	GCCTGCAAATAAAAAGTCAAGGCTAAA	GCCTGCAAATAAAAAGTCAAGGCTAAAATGAAAGAACTTTGAAAATTTTATACAGGTTGAAAATTAGACATCAAAACAAGACCACCACACCAGTGCTGGTCTGAAAGGTATAGTAGATAATTAAGATTCTGGAAGAGATGCAAGATATTCTTTCACTCGTCCATAGTAGATGCGTAGAAACTTGTTAGCACCGGCAGTCATATAGACATAATACGGTTTCTTTTGAGCCCGTTTTTTGTCTAAGAACTGATACACAGGATCATCTTGTGGATGTGTTTTGATTAAGACATCCATTACCTGAAATAGTGTTTTCCTGAGGTCAGAAGAACCTCGTTTTGAAGTTGGAACACTTTTCTGTTCATAAGAGCCGGATTCGTTAACACCAGGGTCTACACCGGCAAAAGC	27	27	0.969572	6	Capsule_PRJNA822660_2022_v2.0.3_10_targets	TTTAGCCTTGACTTTTTATTTGCAGGC	GLM_Capsule	True	False	TTTAGCCTTGACTTTTTATTTGCAGGC	6.84117	0.651396	1	1	2	0.0	21.0	DUF401	0.0059	-2.0
68643	AGTAAGACCCCTTGAAGACGACGAGGT	AGTAAGACCCCTTGAAGACGACGAGGTAGATAGGTCAGAGGTGGAAGTGCAGCAATGCATGGAGCTGACTGATACTAATCGGTCGAGGGCTTGACCAGAAGGTTTAGGGAAAACGGTTGTGGCTTGGTTGTTCAGTATGTGGTTTTGAAGGTATGTATGAATGAGTGTGAGACCGCCTGAAAGGGCGGTTTTTTCGTGTGTAAAAACATATAAACAGAAAATGCTCCTTGATGAAATAAGGCGTTGAGTGATATAATTGTTACTGCTGAAAATGAAATTTATGGAGGAAATAAATGGAGAAAAAGAAACGATCTTTTCAGATGCCACACACCTATATTATTATTTTTGGGGTGATTCTTGTGGCGGCAATTTTGACGCTTTTTATCCCTTTGGGACAGTATGACA	16	15	0.842105	6	Capsule_PRJNA822660_2022_v2.0.3_10_targets	ACCTCGTCGTCTTCAAGGGGTCTTACT	GLM_Capsule	True	False	ACCTCGTCGTCTTCAAGGGGTCTTACT	4.50829	0.687942	1	1	60	0.0	7.0	DcuC	0.0065	3.0
207418	GCCCTAAAGCTATTTCGGGGAGAACCA	GCCCTAAAGCTATTTCGGGGAGAACCAGCTATCTCCACGTTCGATTGGAATTTCACCCCTACCCACACCTCATCCTAACCCTTTTCAACGGATATAGGTTCGGCCCTCCACACATTTTTACCTGTGCTTCAGCCTGGACATGGGTAGATCACTGTGGTTTCGGGTCTATGCAATCCAACTTGTCGCCCTATTAAGACTCGCTTTCGCTTCGGCTCCGCATTTCCTGCTTAACCTTGCTGGACCTCATAACTCGCCGGTTCATTCTTCAATAGGCACGCCGTTGACCTTATTATTAAGCGGTCTTCGACTGCTTGTAAACATACGGTTTCAGGTTCTATTTCATTCCCCTCCCGGGGTGCTTTTCACCTTTCCCTCATGGTACTATGCGCTATCGGTCGATATCTG	418	376	0.078131	6	Capsule_PRJNA822660_2022_v2.0.3_10_targets	TGGTTCTCCCCGAAATAGCTTTAGGGC	GLM_Capsule	True	False	TGGTTCTCCCCGAAATAGCTTTAGGGC	4.54568	0.678388	1	1	10	0.0	96.0	zf-Paramyx-P	0.0065	1.0
27372	AATCACGACCACCGGCTTAGCCGGTGG	AATCACGACCACCGGCTTAGCCGGTGGTTTGCTTTGACCCTATAAGGGTCTATTACCGGCACTGGAGTCTAAAGACTCATCGAAATAGATTCGCCAACCGCAACATCATTTACTCACTAAGCCCTTTCGGGCTTATCTTTATTTGTTACGTTTTACTAGCTCACCCGTGAACGGATCAATATACTCTTTCAGTGTCATTTGATCATATTCCAAATCACTCTGTAACTGATTTGCTATATATTCCTGTATTTTCTTCGCATTTTTTCCATCGCATCTACATAATATCCCCTGCACCAGAAATGTCTGTTTCCGTATTTGTACTTCAAATTTGCATGGCTTTCGAATATCATTAATGTACTCTTACCTTTTAGATATCCGACAAAATACGATACGCTTATGCTTGGT	177	167	0.879581	6	Capsule_PRJNA822660_2022_v2.0.3_10_targets	CCACCGGCTAAGCCGGTGGTCGTGATT	GLM_Capsule	True	False	CCACCGGCTAAGCCGGTGGTCGTGATT	4.82314	0.90175	1	1	4	0.0	5.0	GDE_C	0.0066	-2.0
398451	AATAGAATAGAACAAAGAAAGAATATG	AATAGAATAGAACAAAGAAAGAATATGGAGATAAAACAGAAAGGAATAAACAATGAATGTAAATCCTATAACAAGATTGGATTATCCAGATCCGGACGTGATCCGCGTAGAAGACACCTATTATATGGTATCCACAACCATGCACTTTATGCCGGGCTGTGAGATTCTGCAGTCTTTTGATCTGGTGCACTGGGAGCATGTGACTTATGTCTATGAGACGTTGGATCATACGGATGCGCAGCAACTGAAAAGCGGTCAGAATATTTACGGACAGGGCATGTGGGCAGCTTCCCTGCGCTATCATGAAGGCCGATTTTATATCTGCTTTGTGGCAAATGATACCCGTAAGACTTATTTGTATACTTCGGAAAAAATAGATGGTCCATGGAAAAAGCAGCTGATAGA	1520	1433	0.962818	6	IBDMBD_PRJNA398089_v2.0.3_10_targets	CATATTCTTTCTTTGTTCTATTCTATT	GLM_IBDMDB	True	False	CATATTCTTTCTTTGTTCTATTCTATT	1.30057	0.543623	1	1	8	0.0	3.0	Glyco_hydro_130	0.0066	2.0
196117	GATCCCGCTGGGGCTCGAACCCAGGAC	GATCCCGCTGGGGCTCGAACCCAGGACCCCAACATTAAAAGTGTTGTGCTCTACCAGCTGAGCTACGGAATCATCCGCGCCAATCCGGAGTTATCCGTTTTGGTGGTGCAAATGTATAGAAAATTTTTGTTTTGCCAAAATAAAACGATATTTTTGTACGGAATATTGATTATCGTAAATCTTAAAACAAGATAAATTTTATGTGTAAAGCTCTGATTATCGGCGCAGGAGGCGTAGGTACCGTCGTGGCGCAGAAAATTGCTGCCAATCCGATTTTTTCGGACGTGATGCTGGCCAGCCGAACAAAAGCGAAGTGTGATGCCATTGCTGCGGCAATCGGCGGGGACCGGGTGAAGACTGCGCAGGTCGATGCCGACAATGTAGCCGATTTGTGCGAGTTGTTTC	350	328	0.982353	6	Capsule_PRJNA822660_2022_v2.0.3_10_targets	GTCCTGGGTTCGAGCCCCAGCGGGATC	GLM_Capsule	True	False	GTCCTGGGTTCGAGCCCCAGCGGGATC	2.51187	0.607031	1	1	5	2.0	4.0	Ldh_1_N	0.0074	3.0
56338	AGATTTCTCGCTTCGCTCGAAATGACG	AGATTTCTCGCTTCGCTCGAAATGACGATACGAGAGTCTGATGTCTCCTAGTCACTAGTCACTCTTAATCCCTAATCCCTAGCTACGCATCCCTACTCCCTGCTTTCAAACTTCGGGGACAATGGGTTCAAAAGGTTCAGCGGGTTCAAAAGGTTCAACGGGGCGGTGCGGCGCGAAATAAAAAAGCGCCGCGGAGTTTTGATTAAATACATGAGAATACGTCGTTCATGCAAGATGGGAAACCTGTTGAACCTTCAGAACCTATAGAACCTGTTGAACCTTCCCCGAACCTTGAACCCTGAACCCATCAACCTTCCCTCAAACTTTCTATTGACATTTCTTCTAAGAGTAGTAAAATCAGATATACAATAAAAGAATGAAAGGCAGAGAACGAGAGAAACAGCG	102	93	0.708955	6	Capsule_PRJNA822660_2022_v2.0.3_10_targets	CGTCATTTCGAGCGAAGCGAGAAATCT	GLM_Capsule	True	False	CGTCATTTCGAGCGAAGCGAGAAATCT	5.111	0.476527	1	1	111	0.0	10.0	Collagen	0.0077	2.0
125832	CCGAAGAAAACAAATAATCCGAACCCA	CCGAAGAAAACAAATAATCCGAACCCATCTCCTATCGGAAACAAGTTCGGATTATTTTTGTTTGGTCCGCCTGACATTCCCCCAGTCGAACCTTTCCGTCACCATCTTCCCTTCTTATTTTTTCCTCACCTGTCCCCTCTCCCATCAACCTCTTTCCGCCGACACGTCGTCCAGCATCTCATCGTTTCGATAACAGCCGCTTTTTACACGTTCTTCCACGTCCACTTTAATTAAACAAACAAAATCCCCCTCTCAGCAAGTCAACGCTGAAAAAGGGGGATATGTATCATTATATTTTTTTGCCGGTACGCTTTTTGTCAATCAATTTATAAATTGATTCCAAAGAATTTTGAACTTCTTTCCAAAAATTTTTTTGCTCTCCTCCTAAAGGCAGCGGATGATTTC	22	20	1.0	6	Capsule_PRJNA822660_2022_v2.0.3_10_targets	TGGGTTCGGATTATTTGTTTTCTTCGG	GLM_Capsule	True	False	TGGGTTCGGATTATTTGTTTTCTTCGG	3.20932	0.433357	1	1	10	0.0	17.0	Ferric_reduct	0.0078	1.0
212191	GCCTGCAAATAAAAAGTCAAGGCTAAA	GCCTGCAAATAAAAAGTCAAGGCTAAAATGAAAGAACTTTGAAAATTTTATACAGGTTGAAAATTAGACATCAAAACAAGACCACCACACCAGTGCTGGTCTGAAAGGTATAGTAGATAATTAAGATTCTGGAAGAGATGCAAGATATTCTTTCACTCGTCCATAGTAGATGCGTAGAAACTTGTTAGCACCGGCAGTCATATAGACATAATACGGTTTCTTTTGAGCCCGTTTTTTGTCTAAGAACTGATACACAGGATCATCTTGTGGATGTGTTTTGATTAAGACATCCATTACCTGAAATAGTGTTTTCCTGAGGTCAGAAGAACCTCGTTTTGAAGTTGGAACACTTTTCTGTTCATAAGAGCCGGATTCGTTAACACCAGGGTCTACACCGGCAAAAGC	27	27	0.969572	6	Capsule_PRJNA822660_2022_v2.0.3_10_targets	TTTAGCCTTGACTTTTTATTTGCAGGC	GLM_Capsule	True	False	TTTAGCCTTGACTTTTTATTTGCAGGC	6.84117	0.651396	1	1	2	0.0	21.0	DUF5010	0.0079	-1.0
355501	TGTCAATTTGTCCAAAGAATAAATCTT	TGTCAATTTGTCCAAAGAATAAATCTTCCAAAGGAAGAAGAGATAAAAGAAGAGCAAACTGGAAAATGACTGCTCCGGCATTAGTAAAATGCAGCAAATGTGGAGAGTTAATGATGCCTCATAGAGTATGTAAAAACTGTGGCTCTTACAACAAAAAAGAAATCATCCCTCAGGACTAATCCTTACGGGAAACAGAAAGATCAAGAGTGGAACGATGAGTTTCCTCTTGGTCTTTTTTGTTTCCGCTGAAAAAGTTATAATAATTTCACAAATTACCGGTTGCATAATCGGAGTGAACAGAATAAAATGGTAGAATGATGTTTTAGCAAAGGAGTAGGGCAATGGGAGATATTTTTAATTTGGACAACAAGTTTTTTCAGACACTTGGAAAGGGCGTCGACTGTG	36	34	0.777778	6	Capsule_PRJNA822660_2022_v2.0.3_10_targets	AAGATTTATTCTTTGGACAAATTGACA	GLM_Capsule	True	False	AAGATTTATTCTTTGGACAAATTGACA	2.52931	0.452892	1	1	13	5.0	14.0	DZR	0.0079	3.0
80210	ATCCCAAAGTTTGTGTAAACCTCCAAA	ATCCCAAAGTTTGTGTAAACCTCCAAACTGATGTAAGATAAAATTACTCAGTTTGGAGGTTATTTTTATGACAAGAAGAAAAGACAGCCCACAAAAAGCAGCAATGAGAGAAATGATGCGAGACTATCTGAAAAACAACGATATCAGCATCAAAGATGGCACCGATGTAAATAGCATTATGCGTGACATGATGTCTGTTCTTTTGGAAGGTGCTTTGGACGAGGAACTGGATGAAGAATTAGGATATTCCAAGTATGATTATCGTAACAAAGAAACAGACAATAGCAGAAACGGTCATTCCCGTAAAACCATGCACACCAGTTATGGAGATATGGATGTAGCTATACCAAGGGATCGTAACGGTGATTATGAACCACAGCTGATTAAAAAATATCAGAATACCGT	685	646	0.511214	6	Capsule_PRJNA822660_2022_v2.0.3_10_targets	TTTGGAGGTTTACACAAACTTTGGGAT	GLM_Capsule	True	False	TTTGGAGGTTTACACAAACTTTGGGAT	6.31054	0.762227	1	1	2	0.0		ELYS-bb	0.008	-3.0
277629	GTTACTTAAATCTTGAGAGTACAAAAA	GTTACTTAAATCTTGAGAGTACAAAAACCTCAAATCGTCATTTTTAGCTCTTGTACCCTACAAGAATTATAATTTGATTAAACAAAAAAGTCAATCTTTGTCCTTTAAAAAACTGATTTCAAGCGGGTCGACCAAAGGGATGGGATAACTTAACTTCTTATCATACTGATATAAGCTATTAAGTATTTTAATAGCAACCATATCTGAAATTCCTAAACTCACATACGTGATTTGATCGCTAAATAGATAACTTGCATTCTTCTGTAAAAGAATTAAAAATTCTTTTTTTGTTGGTACATTGTTGGATGGATATCTTCCAACAAATCTTTCATACATAAAATCAAGATCATATAAGGATTCAATATAATCCGAAACAATGGTAATATTTTCTATTGTTTCTTTTGT	27	27	1.0	6	Capsule_PRJNA822660_2022_v2.0.3_10_targets	TTTTTGTACTCTCAAGATTTAAGTAAC	GLM_Capsule, GLM_Capsule	False, True	True	GTTACTTAAATCTTGAGAGTACAAAAA	8.30414	0.886716	1	1	31	0.0	12.0	DUF3452	0.0085	3.0
234059	GGCAACACCGCACAATGAAAGCTGCGG	GGCAACACCGCACAATGAAAGCTGCGGCGCTTTGCGGTATTGCCTTAAAAAACACACAGGAGGGCTCCGCCTATGTTCTGGGATTTCTTATTTTATGGTATTATCGCCGTGGGTGCGATCCTGTTCGTCTCTCTGACGATCTACCGTATCGACTGGGCGCGTCATCCCGAAAAGTACAAGGATATCGCCGGGGACGAGGATCCCCAGAAGGCCGAGTACCGCAAGAAAAAAGAGGCGGACAAAAAGGCCGCCGCCCAGAAAGCCAAGGAGAAGGAAAAGCAGCTCAAGCGGCAGAAGCGCGTGGATAAGCTGAACCACTACCGTGCCATCAACGGCAAGGGGCCTGTGGGCATGGACGGCAAGCCCATTGACAAGAAGAAAAAGTAAGGGATATACCACGCCCCC	13	11	1.0	6	Capsule_PRJNA822660_2022_v2.0.3_10_targets	CCGCAGCTTTCATTGTGCGGTGTTGCC	e_Capsule	True	False	CCGCAGCTTTCATTGTGCGGTGTTGCC	3.09151	1.0	1	1	4	0.0		Connexin	0.0086	1.0
367671	TTATTTCTAAGCTGCCTATGCGGCAGT	TTATTTCTAAGCTGCCTATGCGGCAGTTAACCATTGTGTCTGAAGATGAACTCGCCATCTTGTTTTCTAAGCTGCCTATGCGGCAGTTAACCTGACGCCGCAGAACAAGCGAAAGTTTATCCGTTTCTAAGCTGCCTATGCGGCAGTTAACTAGTGTCGGCGCCATGATATACGACATTTTCATTTCTAAGCTGCCTATGCGGCAGTTAACTACTTCGGCCACTTGATCCTCTGCAATCTGCATTTCTAAGCTGCCTATGCGGCAGTTAACGAGGCATCCAGCTTGACATGGATCTAGTTCGATTTCTAAGCTGCCTATGCGGCAGTTAACAAGGCAACTATTTCCAAAACGGAAACAGTTTGTTTCTAAGCTGCCTATGCGGCAGTTAACAGCTATACGCTCTG	68	62	0.888889	6	Capsule_PRJNA822660_2022_v2.0.3_10_targets	ACTGCCGCATAGGCAGCTTAGAAATAA	GLM_Capsule	True	False	ACTGCCGCATAGGCAGCTTAGAAATAA	4.48693	0.474141	1	1	4	0.0	2.0	TIG	0.0086	-3.0
426390	TATTCTAAATTCTTTTTTAATGTTTGA	TATTCTAAATTCTTTTTTAATGTTTGATTATCCTCTTCAAGAATTGAAAGAAGATACACACCATAGTCATTCTTCAACATTGGCTGAGCATTCTCCCTCAATTGTTCTGCGGAAATCCAACTCTGACGGTATGCGATACCTTCCAAGCAAGCAACCTTCAAGCCCTGGCGCTTTTCCAAAACTTCGATAAAGGTAGATGCCTCAGAAAGGGAATCATGGGTTCCGGTATCAAGCCAGGCAAAGCCTCTAGCCATGGTCTGAACCTTCAGCTGCTTATCCTTTAGGAACTCCTGGTTTACCGTTGTGATTTCTAACTCACCACGAGCGGATGGCTTGATGTGCTTGGCTACTTCTACTACCTTGTTAGGATAGAAGTATAAGCCTACCACAGCATAGTTGCTTTTT	90	89	1.0	6	IBDMBD_PRJNA398089_v2.0.3_10_targets	TCAAACATTAAAAAAGAATTTAGAATA	GLM_IBDMDB	True	False	TCAAACATTAAAAAAGAATTTAGAATA	2.24527	0.941585	1	1	5	2.0	4.0	DUF3234	0.0088	-2.0
92202	ATTCAAGAATGCCCCGGCATTCTTGCT	ATTCAAGAATGCCCCGGCATTCTTGCTGAGATATGCGCATTCTACATATTTCCATAGTTTCATTTGCATATTTTAACTTATGTATGATAACACTATTCATGACGTAATGCAACGATTGGATCTAAATTGGCTGCTTTTACTGCCGGAAGCAATCCAAATACTACTCCGATTATTGTAGAAAATGCAATTGCCAGAATAACTGCCGGTATACTGATTGCAATTGGAACATTTGATATCTTTCCGATAACTTCTGCTAATGCAATACCGGTAATCGTACCAATGATACCGCCAAGACTGGTCAGTACTGCTGCTTCTGTTAAGAACTGTGCCAGTATTCGATTTTTTCTCGCACCGATCGCCTTTTTCAAACCGATTTCTCTTGTACGCTCTGTTACAGATACAAGC	64	58	0.622449	6	Capsule_PRJNA822660_2022_v2.0.3_10_targets	AGCAAGAATGCCGGGGCATTCTTGAAT	GLM_Capsule	True	False	AGCAAGAATGCCGGGGCATTCTTGAAT	3.89219	0.583706	1	1	19	0.0		FtsK_4TM	0.0089	-2.0
132546	CCTCCAATCATTTTGAAAGCCGTCCGA	CCTCCAATCATTTTGAAAGCCGTCCGAATCCGGCAAGATACTGTTGCCAGTAGGACGAGTGGATGTCAGCATATTTGATGGGGTCGCCAGCACTGACCATTTTTCCGTTACCGAGATATATTCCAACGTGGCTCATCCCCGGCGTATCATACGTTCCTTTGAAGAAAACTAAGTCACCGGGCTTTGCTTCGGCTTCGGAAATATGCTGGCTCTTCTGCCATAATCCGTTTGCGGTGGTGCGCCCAACATCATAACCAGCTTGATTGTAGACCCAGCAGACATAGCCGGAGCAGTCGAAGCCTGTTTCCGGGGTGGAGCCACCCCAAACATAGGGAGTGCCAACATATTTTTTGGCTTCCTCATAGATAGCGGCAAACTCCGTATCAGTTAGAGCTTCCGCAGGAA	32	19	1.0	6	Capsule_PRJNA822660_2022_v2.0.3_10_targets	TCGGACGGCTTTCAAAATGATTGGAGG	GLM_Capsule	True	False	TCGGACGGCTTTCAAAATGATTGGAGG	2.23768	0.591489	1	1	11	0.0	24.0	RITA	0.0093	-1.0
391583	TTTTTACTTTTTTACCTTTTTACTTTT	TTTTTACTTTTTTACCTTTTTACTTTTTTACCTTTCAACAAACTTATCTCCAGTCTGCTTGATGAGCTCCTTGGCATATTTCTCAGGATAGCCAGGACGTACAGGACGAGCACCCAGCCCCTCCTTGGTACGTACGAAGTTACCATCCTTGTCGGTAGGCTTGATGATCATGTCGTTGTATTTCACCACCATGAATTGGAAGAGCTGCTTCCAACGTGTCAGCATCTGCTGAGCCTTCTCGATGCCATAATCGTTGAGATACTTGACTGCCTGCTGAGGATTCTGCGCATAGAGTTCCTGTGCCTTTGCCTCCACCTCTTTCTGGGCGGCAAAATAACTATTGTCGAGACTGTCGCGCACCTCCTTCAATGAAGGGAACAGCTGGCTGTAACGAGGATAAACCAT	32	28	0.878788	6	Capsule_PRJNA822660_2022_v2.0.3_10_targets	AAAAGTAAAAAGGTAAAAAAGTAAAAA	GLM_Capsule, GLM_Capsule	False, True	True	TTTTTACTTTTTTACCTTTTTACTTTT	4.85601	0.911119	1	1	8	0.0	3.0	Glycoamylase	0.0094	-1.0
196117	GATCCCGCTGGGGCTCGAACCCAGGAC	GATCCCGCTGGGGCTCGAACCCAGGACCCCAACATTAAAAGTGTTGTGCTCTACCAGCTGAGCTACGGAATCATCCGCGCCAATCCGGAGTTATCCGTTTTGGTGGTGCAAATGTATAGAAAATTTTTGTTTTGCCAAAATAAAACGATATTTTTGTACGGAATATTGATTATCGTAAATCTTAAAACAAGATAAATTTTATGTGTAAAGCTCTGATTATCGGCGCAGGAGGCGTAGGTACCGTCGTGGCGCAGAAAATTGCTGCCAATCCGATTTTTTCGGACGTGATGCTGGCCAGCCGAACAAAAGCGAAGTGTGATGCCATTGCTGCGGCAATCGGCGGGGACCGGGTGAAGACTGCGCAGGTCGATGCCGACAATGTAGCCGATTTGTGCGAGTTGTTTC	350	328	0.982353	6	Capsule_PRJNA822660_2022_v2.0.3_10_targets	GTCCTGGGTTCGAGCCCCAGCGGGATC	GLM_Capsule	True	False	GTCCTGGGTTCGAGCCCCAGCGGGATC	2.51187	0.607031	1	1	5	2.0	4.0	PglD_N	0.0096	3.0
423597	GTTGTGATTTGCTTTAAAATTCTTATC	GTTGTGATTTGCTTTAAAATTCTTATCTTTGCATAGTAACAAACATCTCAGCCACTGCAGGCCGTATTTTAACATCGGTTGTGATTTGCTTTAAAATTCTTATCTTTGCATAGTAACAAACATCACGATATGCATAAATATCTGATGTACAGATAAATACAAAGAAAATTAGAAAATAAAAAATGATGTTTGTATAAAATAGGAATCCCCCCTTACGACGGGATTTTTTATTAGTAAGTTGCTTGAATAAATAAAACTCAGAACAGCTCAAGCTGCTGCCCCGGAGCATTTGGCTCTACAGGCTTATGCCCGTAAAAAATCTCAATATTACCAAACTGCTTGTCGGTTATGCAGAGAATGCCCACATTGCCAAATTCGGGCAGGAACGACTTTACGCGCTTAATG	10	10	0.909091	6	IBDMBD_PRJNA398089_v2.0.3_10_targets	GATAAGAATTTTAAAGCAAATCACAAC	e_IBDMDB	True	False	GATAAGAATTTTAAAGCAAATCACAAC	3.56599	0.995268	1	1	7	0.0	5.0	Connexin	0.0098	3.0
428241	TCGCAACCCGCACGAATGCGCTGTGGC	TCGCAACCCGCACGAATGCGCTGTGGCAAAGCCTAAACACCGCTGTGCAAAGGTGGCTTTTGCCGTCGCAACCCGCACGAATGCGCTGTGGCAAAGACCCCCGTCTGTGTCAGAATCGGAAAAACTTAGAGTCGCAACCCGCACGAATGCGCTGAGGCAAAGAATAAAGGCAATACCCGCACACCGCTTTCATCTAGTCGCAACCCGCACGAATGCGCTGTGGCAAAGGGCTGATTCGCTCATGTACTGATACTCATGCAACGTCGCAACCCGCACGAATGCGCTGTGGCAAAGTCACGCCATTGTTGTGCCCGAACCGGAAACTCCGAAAACATGAATTACGTTCTTCTTTTTTAATTTCTCCGTCAGTGATACTTGTTGTGACTTTCTATATGACAGCACAGC	17	16	0.695652	6	IBDMBD_PRJNA398089_v2.0.3_10_targets	GCCACAGCGCATTCGTGCGGGTTGCGA	e_IBDMDB	True	False	GCCACAGCGCATTCGTGCGGGTTGCGA	3.3835	0.992443	1	1	6	0.0		DUF6344	0.0098	-3.0
980	AAAAAAGGGAGTACGGGAAATTTTTAA	AAAAAAGGGAGTACGGGAAATTTTTAATCTAAAGTTAACTAAAAACCACAAGTTCTTCGCAAAGTATCCACTTGCGATTCCCATAATTCACGCGAATCACCCACCTCGTCTATATCGGCAAAGTCTGTTATCTCCAATACGAAATCATTGGTCAACTCATTGTTTGTCATCTTCAGTTCAAAGTATTCTCGCTCGTTCTCATCGTCCAGCCAGCGGAAGCGGATGAATGAATACGCCCGCACGGCAATAATCTCGGCATCACGTTTTTCTGTTTTTCCCCAAAAAAAGGTTACTGTTTTATCGTCTGACTGAACCCTATCAGCAAACCAGCCCTCCAAACCAGTAGGGGTACTTATCGCTGCCCAAAGAATACTTTTAGAAGTCGCATTCAAGAGATATTCCAAA	117	106	0.437247	6	Capsule_PRJNA822660_2022_v2.0.3_10_targets	TTAAAAATTTCCCGTACTCCCTTTTTT	GLM_Capsule	True	False	TTAAAAATTTCCCGTACTCCCTTTTTT	1.34065	0.883124	1	1	6	1.0	3.0	HobA	0.01	-2.0
11027	AAATATTTCGCTTGTTAATACGGCAAA	AAATATTTCGCTTGTTAATACGGCAAAAATAATAAAAACAAGCTATCTTTGCACTGCTTTTTTCAGAATATTAACCTCAACAATAGATATATAGAAGTATGTTGACTGCAAAAGAAACCAGAGATTCGTTTAAGAATTTCTTCGAGTCAAAAGGACATCAGATTGTTCCTTCGGCTCCAATGGTGATTAAAGATGACCCCACCCTGATGTTTACCAATGCAGGGATGAACCAGTTTAAAGATATTATTTTGGGTAACCACCCGGCGAAATACCACAGAGTCGCGGACTCACAAAAGTGCCTTCGTGTAAGCGGCAAGCACAATGACCTTGAAGAAGTAGGACACGATACCTACCATCACACCATGTTCGAAATGCTGGGTAACTGGTCGTTCGGTGATTACTTCA	463	382	0.97037	6	Capsule_PRJNA822660_2022_v2.0.3_10_targets	TTTGCCGTATTAACAAGCGAAATATTT	GLM_Capsule	True	False	TTTGCCGTATTAACAAGCGAAATATTT	1.64304	0.959214	1	1	5	3.0	10.0	Circovir_ORF3	0.01	-1.0
80167	ATCCACGCATCTGTAAAAGATGCGACT	ATCCACGCATCTGTAAAAGATGCGACTCCATGTTTGTGAAAAGCTTTATTGATGACACTTTTAAATTGTAATTTTGCGAATGATAAAGTAGAAAAGCAATAAATGTTCATATTCTCTAAATAAATCTATAAGTGTATGATTTATAGAGGATGCGAACATCCAACGTTTTTTACAATTACTTAGGGTTCGCGTTTTTGTTATTGAAACATAAGTGTAATCATGTTATTTCTAAAGTAATCTGTAACTTTGCTGACAAAGTTAGGAATAGTTTTTATAGATACGATAAATAATGAATAAAAAGATACTTCAGTTAGCGCTTCCTTCTATTGTATCCAATATAACGGTTCCTTTGTTGGGATTGGTCGATGTGGCGATTGTCGGACATTTGGGGGCCGCTTCCTATAT	39	34	0.327103	6	Capsule_PRJNA822660_2022_v2.0.3_10_targets	AGTCGCATCTTTTACAGATGCGTGGAT	GLM_Capsule	True	False	AGTCGCATCTTTTACAGATGCGTGGAT	6.32652	0.708095	1	1	15	0.0	36.0	XPA_N	0.01	3.0
142755	CGCGCCGCATAACGTCAGCGTGCGGGA	CGCGCCGCATAACGTCAGCGTGCGGGAACGACTTCAGGACGCGCGTAGCCTTCGTTGGCGGTCAGCCAGTCGACGTCAGCCTTCACGGTGGACGCGGTGGAGCCGATCTCCTTCGCTATACGCGTATTCGCCCAACCCTTGTCGGCCAGTTCACGCACCTTGGCACGGCGGTCGGCACGCGCCTGTTCGGTCGCGCTCACCTTCTTCGCGGATTTCGCGCCTTTGGCAGCGCCCTTCTTGGCTCCCTTCGCAGCCGTCTTGCGGCCACGACGCTTCGACGGGCCCTGCGCGCGCTTCTCCGCCAGCAGGCGGAACGCCTCGGCCGGTTCGATCGATTCGGGAGCATATTGCTTCGGCAGTGTACGGTTTGTCTCGCCGTCGGTGATGTACGCGCCGTAGAAGCCG	19	19	0.025232	6	Capsule_PRJNA822660_2022_v2.0.3_10_targets	TCCCGCACGCTGACGTTATGCGGCGCG	GLM_Capsule	True	False	TCCCGCACGCTGACGTTATGCGGCGCG	1.14298	0.680365	1	1	5	0.0	3.0	CBP66	0.01	3.0
245158	GGGCGGTAATTTAGCTGCATCAAAGAT	GGGCGGTAATTTAGCTGCATCAAAGATTCGTAATCTGGAATGTCCCAGTTACGGTCTAAAAGATTATGGATGCGGTAAATTTATCAGAAAAATACATATTCCTTGATCTTCGTTCATGGGAAATCAACATTGCGCGGACAGCCCGTCGTCTTGGTGTGTCCCGTAATACGGTACGACATCTCCAATCCCTAAGCTCCGAGGAAGTCCTTCAGCAAAAAGAACGGCATTACAAGCTCCATGCCTACGAGCAGGCCGTCGCATCCCTTCTTATCAGTCTCCCCTCCATTTCCAGCAGTCGTATTGGCGACTACTTGCGGGAACATTATCCAGACTTTCCGCACGTCTGCGAGAAGACCGTCCACAATTATGTCCAGTTCATCCGGAAGAAGCACCACATTCCTCCGG	131	123	0.305085	6	Capsule_PRJNA822660_2022_v2.0.3_10_targets	ATCTTTGATGCAGCTAAATTACCGCCC	GLM_Capsule	True	False	ATCTTTGATGCAGCTAAATTACCGCCC	3.69737	0.936497	1	1	2	0.0		Sigma70_r4	0.01	3.0
356816	TGTGACTTTAGTCGCGGCGTGTTGAAT	TGTGACTTTAGTCGCGGCGTGTTGAATGTTCGCTTAAGGGCTCGCATCCAACACTTGCTCCGAGGTCACATCTGCTATTATAAGTCTTTTTCATTTTCTGACTTTGGCGCAAATTCCGCTGTGGAGGATTTGAGGATTCTCCAGAAGAGGATGGGAGTGGGTGGAAAATTTTCTTCGTTATAGTTAATGTTTCACTGGCATTTTATATAATTTTGCTATAAATAAAACTTCTTATAAGTATAATATATATTATGTGAAAATTTATATAGAAAGCATTTTTAAGTCCACATTTAAAAAAGCAGGAATTAGATTTCTGCAATTCTCACTTTAATTTATCAAAAAACAGAAAAAAGCCCCTATTAATCCTCCCAGATGTGACCTCGGAGCAAGTGTTGGATGCGAGCC	57	49	0.141304	6	Capsule_PRJNA822660_2022_v2.0.3_10_targets	ATTCAACACGCCGCGACTAAAGTCACA	GLM_Capsule	True	False	ATTCAACACGCCGCGACTAAAGTCACA	4.62499	0.389072	1	1	10	0.0	16.0	TRAM1	0.01	-3.0
36197	ACATGGGACAGAAAGTTAATCCTCATG	ACATGGGACAGAAAGTTAATCCTCATGGTTTGAGAGTCGGCGTTATCAAAGACTGGGACTCAAAATGGTATGCAGAAGACAACTTCGCAGATAACCTTGTAGAAGATTATAACATCAGAAAATTCCTCAAGAACAAGTTATATGCAGCAGGAATTTCAAAAATTGAAATAGAGAGAGCTTCAGACAGAGTTAAGATTATCATCCACACAGCTAAACCGGGTGTTGTTATCGGTAAGGGTGGTGCTGAAATCGAAGCACTTAAGAAGCAGGTTGAAAAGCTTACATCTGCTAAGAGATTAAGCATCGACATCAAGGAAGTAAAAAGACCGGATAAAGACGCACAGCTTGTTGCAGAAAATATTGCACAGCAGCTGGAAAACCGTATCTCTTTCAGAAGAGCTATGA	358	344	0.704819	6	Capsule_PRJNA822660_2022_v2.0.3_10_targets	CATGAGGATTAACTTTCTGTCCCATGT	GLM_Capsule	True	False	CATGAGGATTAACTTTCTGTCCCATGT	2.23566	0.70949	1	1	9	0.0	8.0	Bap31_Bap29_C	0.011	3.0
36197	ACATGGGACAGAAAGTTAATCCTCATG	ACATGGGACAGAAAGTTAATCCTCATGGTTTGAGAGTCGGCGTTATCAAAGACTGGGACTCAAAATGGTATGCAGAAGACAACTTCGCAGATAACCTTGTAGAAGATTATAACATCAGAAAATTCCTCAAGAACAAGTTATATGCAGCAGGAATTTCAAAAATTGAAATAGAGAGAGCTTCAGACAGAGTTAAGATTATCATCCACACAGCTAAACCGGGTGTTGTTATCGGTAAGGGTGGTGCTGAAATCGAAGCACTTAAGAAGCAGGTTGAAAAGCTTACATCTGCTAAGAGATTAAGCATCGACATCAAGGAAGTAAAAAGACCGGATAAAGACGCACAGCTTGTTGCAGAAAATATTGCACAGCAGCTGGAAAACCGTATCTCTTTCAGAAGAGCTATGA	358	344	0.704819	6	Capsule_PRJNA822660_2022_v2.0.3_10_targets	CATGAGGATTAACTTTCTGTCCCATGT	GLM_Capsule	True	False	CATGAGGATTAACTTTCTGTCCCATGT	2.23566	0.70949	1	1	9	0.0	8.0	Dak1_2	0.011	3.0
152423	CGTAACTGTTCAGTACCTTCACAGTCA	CGTAACTGTTCAGTACCTTCACAGTCACGAAAATTCTATAATGAGGGGAAAGTAAGATGGAGATATGGTCACAGCTGGCATTGCCGGTATCTTTGATGGCAATTCTGCTGGCGGTTCTGGTTGGATGGAAGAGCAGGACAAATGCCGGAGTGATTGCGATGGCACTGGCATGTCTGATCAAAGTATTTTTTATGGATGGCAGTGTGAATCAGGTGATAGAAGCATGGCCGTCGAAAATCGTCTTTTATCTGATTGCGATTGCGCTGTTTTTTAATTATGCGACTGCAAACGGAACGATGGATCTGCTGGCAAAAAAAATGCTGTATCGTCTGCGTGACCGTGCCTTTCTGATTCCGTGGGTGATTACGGTTGTCTGTGCAGTCGTGTCGTTTCTCGGAGCCGGGG	36	29	0.54717	6	Capsule_PRJNA822660_2022_v2.0.3_10_targets	TGACTGTGAAGGTACTGAACAGTTACG	GLM_Capsule	True	False	TGACTGTGAAGGTACTGAACAGTTACG	5.7196	0.404042	1	1	6	0.0	1.0	MerC	0.011	3.0
340327	TGGAGAATACGAGAGTCGAACTCGTGA	TGGAGAATACGAGAGTCGAACTCGTGACCTCCTGCTTGCAAGGCAGGCGCTCTCCCAACTGAGCTAATCCCCCAAAGGCTTGTTCTTCAATCAGAACTTCTATAGAATATCATATGAGAACAAACCTGTCAACACTTTTTTACTAAAATGCGAGCAGCCGGATCAAAAATGGATTATGATCATATAAGAATTTCAGAAAAACACTTTTTTCAATCATTCCAAAGCAGGTATGTCCGACAGATGTGGAATACAGTAAAGTCAGTCCCAGGAAGATCAGCCATACGATCAGTAAAGCGGCGAGAAGTCCCAGAATACCTCCTGCCAGGTGATTCACAAATCCAAGCACCGGCAATTCTCCGATAATATTTACCGCAACCATCAATGCCTTGACTATGATGATCGCCA	63	56	0.559633	6	Capsule_PRJNA822660_2022_v2.0.3_10_targets	TCACGAGTTCGACTCTCGTATTCTCCA	GLM_Capsule	True	False	TCACGAGTTCGACTCTCGTATTCTCCA	2.75012	0.447116	1	1	15	0.0	3.0	DUF3884	0.011	-2.0
396193	AAAATCCTTTTTATTCTTCATCTTCCT	AAAATCCTTTTTATTCTTCATCTTCCTCCACCTATACATGGCGCAGCCATGATGGGAAAATACATTCAGGAAAGCGAATTGATAGACTCTTCTTTCGATTCTTATTGTATAAATTTAGCGACAGCCGGCAGTTTATCAGATATCGGACGTACAAGTTTCAAAAAACTGTTGAGATATGTATTGCTTCTGAAGCATATTTACCACGTTGTAAGAGATATTCATCCCGAATTGGTTTATATTACCCCGAATGCCGGGGGGAAAGCTTTCTTTAAAGATTTTATTGTAGTGCAGATATTGAAATGTATGGGGTACAAGGTCATCGTTCATTATCACAATAAAGGAGTTTCGGCATATCAGAGTAAATGGGTTTATAACTTCCTTTATAAACGTTTTTTCAGTAATCTG	463	446	0.894632	6	IBDMBD_PRJNA398089_v2.0.3_10_targets	AGGAAGATGAAGAATAAAAAGGATTTT	GLM_IBDMDB	True	False	AGGAAGATGAAGAATAAAAAGGATTTT	1.59872	0.96552	1	1	2	1.0	3.0	Imm40	0.011	1.0
436901	AAAAGGTTTGAGACAATTGTCTCAAAC	AAAAGGTTTGAGACAATTGTCTCAAACCTTTTAGCGTCTATTAAATTGCTTTTTCATCTTGACCAAGTGATCGTTGAACAGCTTTCACCAATTCAACAAGAACAACCATCAAGAGACTTCCGATAATAACCACTAACCATTGTGTGATCGTCAAGTGTGTCACATGGAAGAATTGATTAAATCCAGGAACAACAACTGTTGCCATCAATGCTACAAAGGCCACTGGAATAGAATAGTTGAACAATTTGTTTTTGAACAACCCAACAGTAAAGATGGATTGGTAAACAGATTTCACGTTGTAGGCATGTACCAACTGAATTAAACCGAGGGTCACATAAGCCATGGTCAAGGCATCTGCATGGACATCATGGTAGCTTGTGTGTTCTGGGAACATCAAGGCAAAAC	65237	65129	0.994974	6	Kachroo_2019_PRJNA434389_v2.0.3_10_targets	GTTTGAGACAATTGTCTCAAACCTTTT	GLM	True	False	GTTTGAGACAATTGTCTCAAACCTTTT	1.01909	0.0510918	1	1	9	6.0	10.0	Peptidase_U4	0.011	-3.0
121180	CCCCAACTATGATGCCTACGGATTGTT	CCCCAACTATGATGCCTACGGATTGTTCCGTGCGTTGCACTCCCACAATCCTGGCATCATAAAAATACAGAAGATTATGAAATTTCGTTTTCATAATCTCCTGCATCTTCTCTTTATACTTCTATTCGAATTTGATTATAATGTGCAGCCTACCGGATCTTAATCGTTACAGATTTCTTCTTTCCGCTTCCATCCGTTGCCATTGCGGTGATCTTCACTTTCTTTCCTTTTGCATTTTTCTTTGCCTTTACTTTTCCGTTTTTCACCGTAGCAAATTTTTGATTGCTGCTTTTCCAAAAAAGTCTGGTATTAGCCTTCTTTGTGGCTTTTACTTTCGCTTTCAGCTTAATGCTCTTTCCTGCTTTGACGGTTTTCTTTCCGGAAATCGTAACTTTTTTCACAACA	37	34	0.795455	6	Capsule_PRJNA822660_2022_v2.0.3_10_targets	AACAATCCGTAGGCATCATAGTTGGGG	GLM_Capsule	True	False	AACAATCCGTAGGCATCATAGTTGGGG	4.05313	0.5956	1	1	46	2.0	47.0	ComGG	0.012	-2.0
196117	GATCCCGCTGGGGCTCGAACCCAGGAC	GATCCCGCTGGGGCTCGAACCCAGGACCCCAACATTAAAAGTGTTGTGCTCTACCAGCTGAGCTACGGAATCATCCGCGCCAATCCGGAGTTATCCGTTTTGGTGGTGCAAATGTATAGAAAATTTTTGTTTTGCCAAAATAAAACGATATTTTTGTACGGAATATTGATTATCGTAAATCTTAAAACAAGATAAATTTTATGTGTAAAGCTCTGATTATCGGCGCAGGAGGCGTAGGTACCGTCGTGGCGCAGAAAATTGCTGCCAATCCGATTTTTTCGGACGTGATGCTGGCCAGCCGAACAAAAGCGAAGTGTGATGCCATTGCTGCGGCAATCGGCGGGGACCGGGTGAAGACTGCGCAGGTCGATGCCGACAATGTAGCCGATTTGTGCGAGTTGTTTC	350	328	0.982353	6	Capsule_PRJNA822660_2022_v2.0.3_10_targets	GTCCTGGGTTCGAGCCCCAGCGGGATC	GLM_Capsule	True	False	GTCCTGGGTTCGAGCCCCAGCGGGATC	2.51187	0.607031	1	1	5	2.0	4.0	Cytochrom_B_C	0.012	3.0
92202	ATTCAAGAATGCCCCGGCATTCTTGCT	ATTCAAGAATGCCCCGGCATTCTTGCTGAGATATGCGCATTCTACATATTTCCATAGTTTCATTTGCATATTTTAACTTATGTATGATAACACTATTCATGACGTAATGCAACGATTGGATCTAAATTGGCTGCTTTTACTGCCGGAAGCAATCCAAATACTACTCCGATTATTGTAGAAAATGCAATTGCCAGAATAACTGCCGGTATACTGATTGCAATTGGAACATTTGATATCTTTCCGATAACTTCTGCTAATGCAATACCGGTAATCGTACCAATGATACCGCCAAGACTGGTCAGTACTGCTGCTTCTGTTAAGAACTGTGCCAGTATTCGATTTTTTCTCGCACCGATCGCCTTTTTCAAACCGATTTCTCTTGTACGCTCTGTTACAGATACAAGC	64	58	0.622449	6	Capsule_PRJNA822660_2022_v2.0.3_10_targets	AGCAAGAATGCCGGGGCATTCTTGAAT	GLM_Capsule	True	False	AGCAAGAATGCCGGGGCATTCTTGAAT	3.89219	0.583706	1	1	19	0.0		MotA_ExbB	0.013	-2.0
152356	CGTAAACTGACCGCCGTATGTAGCCAT	CGTAAACTGACCGCCGTATGTAGCCATCAGACGAGAATTGGTAACTTAGACGCCCATCTGATATAGACGGACATCTAAGTATGGAATTACAGGACTGGCGAAAAGAACCTCGTAAAAACTATTCGAATGAATTCAAACTTCGTATGGTGGAACTGGCATCACAACCTGGAGCTTGTGTTGCACAGATTGCACGTGAAAATGGCGTCAATGATAATGTTATTTTCAAATGGCTCAGGCTCTGGCAGAACGAAGGGCGTGTTTCGCGGCGTCTTCCGGTAACGACCTCTTCTGACACTGGCGTTGAATTATTACCTGTAGAAATAACGCCGGATGAGCAGAAAGAACCTGTGGCGGCCATTGCGCCGTCTTTATCCACTTCCACTCAGACCAGAGTCAGTGCCAGTT	44	42	0.970149	6	Capsule_PRJNA822660_2022_v2.0.3_10_targets	ATGGCTACATACGGCGGTCAGTTTACG	GLM_Capsule	True	False	ATGGCTACATACGGCGGTCAGTTTACG	2.93349	0.90936	1	1	3	3.0	11.0	HTH_28	0.013	3.0
334816	TGCCCCACACGCCCTGAAAGGGCAGAA	TGCCCCACACGCCCTGAAAGGGCAGAAGCTCCTAGCCCAGGGCAACGCCCTGGGTATTAACGGAATATAAACCAACGCCCTGAAAGGGCAAAAGCTTTAAAAATATTCGAATTTTAATCTATAGGCTTATGGTACATGTAAATGAAACAATAGTAATCAAAAGCTCTTCTCCCAAGATGGCAGAATGGGTAAAGAGGCTGAAGGCTCATAAGGCTGAGCAGCGGGAGTACGAAGCCAGCAAGATGGCATATCGCGACATCAAGCTGCCACGGTGATGGATATGACCGGGTTGTCGGAGAGTCTGTTGCAGCAGCTGAAAGGATAAATGGCGAATTAGCTGAAGCTTCGTATGTGCTTCAAGCACGGGCTGAAGGTCCAAAAGCTCCTAGCCCAGGGCAGCGCCCT	61	45	0.077295	6	Capsule_PRJNA822660_2022_v2.0.3_10_targets	TTCTGCCCTTTCAGGGCGTGTGGGGCA	GLM_Capsule	True	False	TTCTGCCCTTTCAGGGCGTGTGGGGCA	4.26145	0.934263	1	1	26	0.0	6.0	VanY	0.013	2.0
373128	TTCTCAAAATAAATCTTTATATTTGGA	TTCTCAAAATAAATCTTTATATTTGGACATACGCATTCGAGAGTGTTAACTAAAATAATACTATCATGAAAAAGCTCTATTTCTTTACCATGCTTTCAATAATGTTGTTGGCGGTAACAGGTGCGATGGCCCAGAAGAAAACAAAATTCCAGTTGGCCGATCTGAAAGGCATTTGGCAGCTTTGCCACTATGTGTCCGAATCTCCTGATGTTCCGGGATCTTTAAAGCCTAGTAATACGTTCAAGGTTCTGAGTGATGACGGACGAATTGTGAACTTCACGATTATTCCCGGTTCCGATGCTATCATCACGGGATATGGAACATGGAAGCAACTGACGGATGATTCTTATAAAGAGAGTATCGAGAAGAATATCCATCTTCCGATGTTGGACAATCAGGATAATA	157	140	0.979592	6	Capsule_PRJNA822660_2022_v2.0.3_10_targets	TCCAAATATAAAGATTTATTTTGAGAA	GLM_Capsule	True	False	TCCAAATATAAAGATTTATTTTGAGAA	2.30111	0.436061	1	1	5	0.0	2.0	L6_membrane	0.013	-3.0
152423	CGTAACTGTTCAGTACCTTCACAGTCA	CGTAACTGTTCAGTACCTTCACAGTCACGAAAATTCTATAATGAGGGGAAAGTAAGATGGAGATATGGTCACAGCTGGCATTGCCGGTATCTTTGATGGCAATTCTGCTGGCGGTTCTGGTTGGATGGAAGAGCAGGACAAATGCCGGAGTGATTGCGATGGCACTGGCATGTCTGATCAAAGTATTTTTTATGGATGGCAGTGTGAATCAGGTGATAGAAGCATGGCCGTCGAAAATCGTCTTTTATCTGATTGCGATTGCGCTGTTTTTTAATTATGCGACTGCAAACGGAACGATGGATCTGCTGGCAAAAAAAATGCTGTATCGTCTGCGTGACCGTGCCTTTCTGATTCCGTGGGTGATTACGGTTGTCTGTGCAGTCGTGTCGTTTCTCGGAGCCGGGG	36	29	0.54717	6	Capsule_PRJNA822660_2022_v2.0.3_10_targets	TGACTGTGAAGGTACTGAACAGTTACG	GLM_Capsule	True	False	TGACTGTGAAGGTACTGAACAGTTACG	5.7196	0.404042	1	1	6	0.0	1.0	DUF5780	0.014	3.0
172689	CTGTTTCCAATGGTTCAAAGATACTAA	CTGTTTCCAATGGTTCAAAGATACTAATTTGAAAGCAAATCACAACACAGTTTGTTTGCGTACTCGCATTTATCAAGCTGTTCCCAATGGTTCAAAGATACTAATTTGAAAGTAAATCATAACGCATCGCTTTGTCTTCATCAGATAGTATATGCTGTTTATGATGGTGTAGATAATAATTAAAAAGTACTCTACTTAGTAATTGAAAAGTATGCTACTAAGTGTATCTGATTAGACGGTTTAAATATAGTTACCATTAGAAGCTGTTTCGAATTGTGAATAACCATTTAATAGATTGTTTATCGGTTTGTTAATTGGATAATATGGTCTTTAGCAGTAAACTCCTCCTGCTTTCACTCCCAACCTTGCTTTTAAAATCCCCTGCCCCCATACTTGCCCTAATCG	462	418	0.271975	6	Capsule_PRJNA822660_2022_v2.0.3_10_targets	TTAGTATCTTTGAACCATTGGAAACAG	GLM_Capsule	True	False	TTAGTATCTTTGAACCATTGGAAACAG	5.95248	0.903662	1	1	59	0.0	3.0	Tissue_fac	0.014	-2.0
149808	CGGGTCGTCGAGGACGCCGACCCCTAC	CGGGTCGTCGAGGACGCCGACCCCTACAAATGCAAAATTGCCGGCTTTTATTTCGACATGGAAACGATTTACCAATAAGAGGGCGGGCGTTTCCCTCTGGCAGCGATCCTACTATGACCATGTCATCCGAAATGATGCGGAGTACCTCCGCGCATGGCAATACATCGATGACAACCCCGCTCACTGGGCGGAGGATGAATATTATTCCGATTAAGGAGAACGATCATGAAAAACGTGAAATACGGCAAGTGTGTCCGCTGCGGCAAGACCTACGACGCCGTTCCCGATCTGACCAACTGCGAGTGCGGCGGTATCCTGGATATCGTCTACGACTACGACTATATCAAGTCCGTGCTGACCAAGGAGAAGCTTCAAAAGCGGGACAACCGCTCCATGTGGCGCTAC	37	36	0.6	6	Capsule_PRJNA822660_2022_v2.0.3_10_targets	GTAGGGGTCGGCGTCCTCGACGACCCG	GLM_Capsule	True	False	GTAGGGGTCGGCGTCCTCGACGACCCG	4.32931	0.361581	1	1	6	0.0	5.0	IGF2_C	0.015	-1.0
341831	TGGATAGGTTACAATTAACTGGACAGA	TGGATAGGTTACAATTAACTGGACAGATTTTTTAAGGTCATATAATCTATAATAAATACACGAAGGAGCACTCTTTATGACCGAACAAAAACAACGACGAAAACCTCGCAAATATACAGATGAATTTAAACAGCAACTGGTGGAACTATATCGTTCCGGCAAACGCAGATGTGATATCTGCCGTGAATATGACATTGCTACTTCCCTGTTTGACAAGTGGGTAAAGCAGGCATCCAATTCCGGTTCTTTCCATGAAAAAGATAACCGGACTCCGGAGCAGGAAGAACTGATCCGGCTTCGGAAAGAAAACCAGCAGTTAAGAATGGAAAATGATATTGGATTGTCAACACTTTTTCAGACAAATTTTTTTAGGTTATTTTTCCGATATTGTACAGGCGTTTGATA	16	13	0.030516	6	Capsule_PRJNA822660_2022_v2.0.3_10_targets	TCTGTCCAGTTAATTGTAACCTATCCA	GLM_Capsule	True	False	TCTGTCCAGTTAATTGTAACCTATCCA	5.25997	0.822122	1	1	2	0.0		HTH_28	0.015	2.0
424256	TAAAGCTTTTGCCCTTACAGGGCGCAT	TAAAGCTTTTGCCCTTACAGGGCGCATTGCTGATTGCCATTATACCCAGGGTGTTGCCCTGGGCTAAGGGCTTCTGCCCTTTCAGGGCGTGCTGGGTAATATCAATCGTACAGGTGGGCGTGCTGGGTAATATCAATCGTATAGGAGGATATATTGGGTAATGCCATTAATCCGAGCTACATCAGCAAGTCGGGTAAGAAGACTCCGTATATCGGTAAATATATTGTGAAGGATGAACAGCAGGGATACGAGCGTGCAGCGTATGGCAAGAAGCTGTTAAAAGCTCTTTCTGAGAAACTGTGTCTGAAATACGGTGAGGGTTGGTCTTATTCTAATTTAAGACAAATTCGTCAGTTCTATTTGGCGTATGCGAATTTGACAGACGGTGTTTGTCAAATTCAGTTT	52	50	0.389313	6	IBDMBD_PRJNA398089_v2.0.3_10_targets	ATGCGCCCTGTAAGGGCAAAAGCTTTA	e_IBDMDB, e_IBDMDB	False, True	True	TAAAGCTTTTGCCCTTACAGGGCGCAT	3.91433	0.991609	1	1	22	0.0	3.0	Dev_Cell_Death	0.015	3.0
142755	CGCGCCGCATAACGTCAGCGTGCGGGA	CGCGCCGCATAACGTCAGCGTGCGGGAACGACTTCAGGACGCGCGTAGCCTTCGTTGGCGGTCAGCCAGTCGACGTCAGCCTTCACGGTGGACGCGGTGGAGCCGATCTCCTTCGCTATACGCGTATTCGCCCAACCCTTGTCGGCCAGTTCACGCACCTTGGCACGGCGGTCGGCACGCGCCTGTTCGGTCGCGCTCACCTTCTTCGCGGATTTCGCGCCTTTGGCAGCGCCCTTCTTGGCTCCCTTCGCAGCCGTCTTGCGGCCACGACGCTTCGACGGGCCCTGCGCGCGCTTCTCCGCCAGCAGGCGGAACGCCTCGGCCGGTTCGATCGATTCGGGAGCATATTGCTTCGGCAGTGTACGGTTTGTCTCGCCGTCGGTGATGTACGCGCCGTAGAAGCCG	19	19	0.025232	6	Capsule_PRJNA822660_2022_v2.0.3_10_targets	TCCCGCACGCTGACGTTATGCGGCGCG	GLM_Capsule	True	False	TCCCGCACGCTGACGTTATGCGGCGCG	1.14298	0.680365	1	1	5	0.0	3.0	ATP-synt_Eps	0.016	3.0
177120	CTTTACATTCCAATATGGTTCTACTTT	CTTTACATTCCAATATGGTTCTACTTTAATAATATATAAGGAATGACAATGATGATTATGCTCATCTTTACATTCCAATATAGTTCTACTTTAATTATGTACTCTCCCACCGTCCACCTGATTCAGCACACTTTACATTCCAATATGGTTCTACTTTAATTGGATTCTCCAAGAATATTTTTAGATGTTTCAGTGTCCTTTACATTCCAATATGGTTCTACTTTAATTCCAGAGCGTTGTTAATCTGCCTTTTCCACTCTTTCTTTACATTCCAATATGGTTCTACTTTAATAAAGAGCTGTGCCAGAACATTTTCTGTTACAGACGCCTTTACATTCCAATATGGTTCTACTTTAATCTATAGCTGTCAGTTCCGCATATTTTTTATGCTTATTTGCTCATTTT	43	39	0.264516	6	Capsule_PRJNA822660_2022_v2.0.3_10_targets	AAAGTAGAACCATATTGGAATGTAAAG	GLM_Capsule, GLM_Capsule	False, True	True	CTTTACATTCCAATATGGTTCTACTTT	4.91213	0.70234	1	1	27	0.0		SSXT	0.016	1.0
341831	TGGATAGGTTACAATTAACTGGACAGA	TGGATAGGTTACAATTAACTGGACAGATTTTTTAAGGTCATATAATCTATAATAAATACACGAAGGAGCACTCTTTATGACCGAACAAAAACAACGACGAAAACCTCGCAAATATACAGATGAATTTAAACAGCAACTGGTGGAACTATATCGTTCCGGCAAACGCAGATGTGATATCTGCCGTGAATATGACATTGCTACTTCCCTGTTTGACAAGTGGGTAAAGCAGGCATCCAATTCCGGTTCTTTCCATGAAAAAGATAACCGGACTCCGGAGCAGGAAGAACTGATCCGGCTTCGGAAAGAAAACCAGCAGTTAAGAATGGAAAATGATATTGGATTGTCAACACTTTTTCAGACAAATTTTTTTAGGTTATTTTTCCGATATTGTACAGGCGTTTGATA	16	13	0.030516	6	Capsule_PRJNA822660_2022_v2.0.3_10_targets	TCTGTCCAGTTAATTGTAACCTATCCA	GLM_Capsule	True	False	TCTGTCCAGTTAATTGTAACCTATCCA	5.25997	0.822122	1	1	2	0.0		Chibby	0.016	2.0
355501	TGTCAATTTGTCCAAAGAATAAATCTT	TGTCAATTTGTCCAAAGAATAAATCTTCCAAAGGAAGAAGAGATAAAAGAAGAGCAAACTGGAAAATGACTGCTCCGGCATTAGTAAAATGCAGCAAATGTGGAGAGTTAATGATGCCTCATAGAGTATGTAAAAACTGTGGCTCTTACAACAAAAAAGAAATCATCCCTCAGGACTAATCCTTACGGGAAACAGAAAGATCAAGAGTGGAACGATGAGTTTCCTCTTGGTCTTTTTTGTTTCCGCTGAAAAAGTTATAATAATTTCACAAATTACCGGTTGCATAATCGGAGTGAACAGAATAAAATGGTAGAATGATGTTTTAGCAAAGGAGTAGGGCAATGGGAGATATTTTTAATTTGGACAACAAGTTTTTTCAGACACTTGGAAAGGGCGTCGACTGTG	36	34	0.777778	6	Capsule_PRJNA822660_2022_v2.0.3_10_targets	AAGATTTATTCTTTGGACAAATTGACA	GLM_Capsule	True	False	AAGATTTATTCTTTGGACAAATTGACA	2.52931	0.452892	1	1	13	5.0	14.0	HypA	0.016	3.0
196117	GATCCCGCTGGGGCTCGAACCCAGGAC	GATCCCGCTGGGGCTCGAACCCAGGACCCCAACATTAAAAGTGTTGTGCTCTACCAGCTGAGCTACGGAATCATCCGCGCCAATCCGGAGTTATCCGTTTTGGTGGTGCAAATGTATAGAAAATTTTTGTTTTGCCAAAATAAAACGATATTTTTGTACGGAATATTGATTATCGTAAATCTTAAAACAAGATAAATTTTATGTGTAAAGCTCTGATTATCGGCGCAGGAGGCGTAGGTACCGTCGTGGCGCAGAAAATTGCTGCCAATCCGATTTTTTCGGACGTGATGCTGGCCAGCCGAACAAAAGCGAAGTGTGATGCCATTGCTGCGGCAATCGGCGGGGACCGGGTGAAGACTGCGCAGGTCGATGCCGACAATGTAGCCGATTTGTGCGAGTTGTTTC	350	328	0.982353	6	Capsule_PRJNA822660_2022_v2.0.3_10_targets	GTCCTGGGTTCGAGCCCCAGCGGGATC	GLM_Capsule	True	False	GTCCTGGGTTCGAGCCCCAGCGGGATC	2.51187	0.607031	1	1	5	2.0	4.0	ApbA	0.017	3.0
196718	GATGCGACGCTGGCGCGTCTTATCAGG	GATGCGACGCTGGCGCGTCTTATCAGGCCTACAAATCCGAGCCGTAGGCCGGATAAGGCGTTCACGCTGCATCCGGCACCCGGAGCCTGATGCGACGCTGGCGCGTCTTATCAGGCCTACAAACCGAGCCGTAGGCCGGATAAGGCGTTTACGCCGCATCCGGCATCTCAATATCAGATCTTACATGCGCCGCTTTCGCAGCCATCGTCCTGGATTGACGGCACCAGATCGTCTTGTGCGTCTTCAGCGCCGTCACGGGTGTTCTGATAATACAGTGTTTTGACCCCGAATTTGTAGGCGGTGAGCAGGTCTTTCAGCAACTGCTGCATCGGCACTTTTCCTGACGGGAAGCGTGACGGATCGTAGTTGGTGTTGGCAGAGATCGACTGATCGATAAATTTCTGC	1937	1835	0.592569	6	Capsule_PRJNA822660_2022_v2.0.3_10_targets	CCTGATAAGACGCGCCAGCGTCGCATC	GLM_Capsule	True	False	CCTGATAAGACGCGCCAGCGTCGCATC	4.18854	0.641969	1	1	11	0.0	13.0	OapA_N	0.017	3.0
280477	GTTCTAGTGATCGTTGCAACACCTGAC	GTTCTAGTGATCGTTGCAACACCTGACCTACCGCAAGGAGGGTCAGGTGACCAGAAGCCACCGAAACGAAGACCGTGGCGGGGAACACCGTTGGACGTTCAACGGCGTCGAATATCCGACGAGGAAGCTGATGTGCGAGGCGAGACGCGCCGAGTACGTGCGCCTGCTGGACGAGGAAGGCATGAACTTCACCCAGGCCGCGCACGCGGTCGGCGTCTCGAAACGCACCGGCAAGGCGTGGCGCAACGGCAGGACGCGCGCCACGGGAAGGAACGAGAAACCCCTGGTGGACTGGTATCGTTCCACCATGGACAAACCCAAGACCCTCCATCCGCGCTACCTGAGCCAGGAGGAGCGCATCCAGATCGCGGACCGTCTGCGTCTGGGCGATTCGATCCGCGCCAT	216	210	0.844496	6	Capsule_PRJNA822660_2022_v2.0.3_10_targets	GTCAGGTGTTGCAACGATCACTAGAAC	GLM_Capsule	True	False	GTCAGGTGTTGCAACGATCACTAGAAC	5.56626	0.83577	1	1	2	0.0	1.0	DUF4332	0.017	-3.0
305147	TATTAATAGAAACATATTGGAATGTAA	TATTAATAGAAACATATTGGAATGTAAATTATTACGAGATGCGGAAGACGAAAATAAACTTCCGGTATTAATAGAAACATATTGGAATGTAAATGAGGGATTCACCGGAACACCAAAATAATCAAGCAGGTATTAATAGAAACATATTGGAATGTAAATGAAGAAAGGAAAGTCACTGAAAGGTTGCATAGCAGCGGTATTAATAGAAACATATTGGAATGTAAATATTCACCAGATCCGAGACAGATCAGATGGTTTACCCGTATTAATAGAAACATATTGGAATGTAAATGTAGGTTCTCATCACGAAACCATTCGTTCCAAATCAGTATTAATAGAAACATATTGGAATGTAAATGTGAGACCAACAAAGTCTAGCCGGGACGAAAAAGGTATTAATAGAAA	22	20	0.34375	6	Capsule_PRJNA822660_2022_v2.0.3_10_targets	TTACATTCCAATATGTTTCTATTAATA	GLM_Capsule, GLM_Capsule	False, True	True	TATTAATAGAAACATATTGGAATGTAA	7.70433	0.929161	1	1	40	0.0		Ovate	0.017	2.0
99264	CAAACCACCACAAAGGTGCCTGTCCCC	CAAACCACCACAAAGGTGCCTGTCCCCTTTGTGGTGGTTTTGGCGTTTGCCCAGATAAAACCTGCCAGAATAAACCTGTCCCTTTTTGGTAGGTCACGAGCGAGGATTTTCGGACGCTTGCTCGACGAGAGTGGATAATCTCCCGCTTTTGGCGCGGACATAGGCCGAAAACGGGAGATTATCCACTCTCGTGGTAAGCAAGTCCTCGTGTCATCCGTTCCCTTTTTGGTTGGTCGTGCTTGCACTTTAGCGTGCGACAGCGGATAATGCCGAGCATTCGACAATTCACACTTTGACTTATTTGATTGAGGAGGCCCCGCATGGCCATGGATTTCAAACGCAGGCTGCCGATTCCCATGGAGATCCGCGAGGAAATGCCGCTTTCCGCCGAGCTTACCGCCAAAA	60	52	0.218107	6	Capsule_PRJNA822660_2022_v2.0.3_10_targets	GGGGACAGGCACCTTTGTGGTGGTTTG	GLM_Capsule	True	False	GGGGACAGGCACCTTTGTGGTGGTTTG	4.03966	0.912514	1	1	2	1.0	5.0	DUF1258	0.018	-3.0
233235	GGATATTCGCAATCCGCTTCGCTACTT	GGATATTCGCAATCCGCTTCGCTACTTGCTCATAACCGAATAGCTGCTGCGTAGCTTATCAGAAGGGGCTTGCACCCCTCCTGATACAAGCAAGTCCCCACTCACTGCCTATTGCTTTCACAATTGAAGCAGGGGACTTCCTTGTTTTGGTTAAATCCCATATTCCTTATATAACTGCTCTCGTTTTTCAGGATCTGTCGATGCCATCTGGATTTCTTCCATTCTCTGATCCTGAATCAGCCGGTTAATCAGATCTCCTAAACGAGCTTCTCCTTCCGCCTTAAGCCTTTCTGATTCCAGTTCCAGAACTTTTCCTCCCATAACATCACCTATTCCTTTCCGGATATCCTCTTCTTTTTCAAAGATATGATCCGCTATCTTTACAATTAGTTTTGTCAGATTTGT	369	338	0.977591	6	Capsule_PRJNA822660_2022_v2.0.3_10_targets	AAGTAGCGAAGCGGATTGCGAATATCC	GLM_Capsule	True	False	AAGTAGCGAAGCGGATTGCGAATATCC	7.04485	0.665012	1	1	4	0.0	3.0	API5	0.018	-1.0
239557	GGCGGGTTCTAGTGATCGTTGCAACAC	GGCGGGTTCTAGTGATCGTTGCAACACCTGACCTACCGCAAGGAGGGTCAGGTGACCAGAAGCCACCGAAACGAAGACCGTGGCGGGGAACACCGTTGGACGTTCAACGGCGTCGAATATCCGACGAGGAAGCTGATGTGCGAGGCGAGACGCGCCGAGTACGTGCGCCTGCTGGACGAGGAAGGCATGAACTTCACCCAGGCCGCGCACGCGGTCGGCGTCTCGAAACGCACCGGCAAGGCGTGGCGCAACGGCAGGACGCGCGCCACGGGAAGGAACGAGAAACCCCTGGTGGACTGGTATCGTTCCACCATGGACAAACCCAAGACCCTCCATCCGCGCTACCTGAGCCAGGAGGAGCGCATCCAGATCGCGGACCGTCTGCGTCTGGGCGATTCGATCCGC	3531	3408	0.845814	6	Capsule_PRJNA822660_2022_v2.0.3_10_targets	GTGTTGCAACGATCACTAGAACCCGCC	GLM_Capsule	True	False	GTGTTGCAACGATCACTAGAACCCGCC	5.62642	0.852837	1	1	3	0.0	5.0	DUF4332	0.018	-1.0
250195	GGGTTCTAGTGATCGTTGCAACACCTG	GGGTTCTAGTGATCGTTGCAACACCTGACCTACCGCAAGGAGGGTCAGGTGACCAGAAGCCACCGAAACGAAGACCGTGGCGGGGAACACCGTTGGACGTTCAACGGCGTCGAATATCCGACGAGGAAGCTGATGTGCGAGGCGAGACGCGCCGAGTACGTGCGCCTGCTGGACGAGGAAGGCATGAACTTCACCCAGGCCGCGCACGCGGTCGGCGTCTCGAAACGCACCGGCAAGGCGTGGCGCAACGGCAGGACGCGCGCCACGGGAAGGAACGAGAAACCCCTGGTGGACTGGTATCGTTCCACCATGGACAAACCCAAGACCCTCCATCCGCGCTACCTGAGCCAGGAGGAGCGCATCCAGATCGCGGACCGTCTGCGTCTGGGCGATTCGATCCGCGCC	53	46	0.845183	6	Capsule_PRJNA822660_2022_v2.0.3_10_targets	CAGGTGTTGCAACGATCACTAGAACCC	GLM_Capsule	True	False	CAGGTGTTGCAACGATCACTAGAACCC	5.59343	0.771096	1	1	1	0.0		DUF4332	0.018	-1.0
403969	AGTTTCAATCCACGCACCCACGTAGGG	AGTTTCAATCCACGCACCCACGTAGGGTGCGACAAATTGACGAGTAATATTAATACGTAAGCGTTTTTGTTTCAATCCACGCACCCACGTAGGGTGCGACGGAGTACTTCAACAAGCGAGCAATCGCAGGATAGTTTCAATCCACGCACCCACGTAGGGTGCGACTGGCGTTTCTTCGCCATTCCTCCCACCACTCAGCCGTTTCAATCCACGCACCCACGTAGGGTGCGACTGCATATTCAGCAAAAGGCTGAATATCAACATGCAAAGATAATTATTTTGCGAAAGACAGCAAAAAAAATACGCATAAAATATTATAAAAGGTATATTATTTGTAAGTCACTGATTTTAAGAAGGTGCGAAACTATAGATTATTTTGCAATACTATAGGTTCGCACCTTCATA	72	71	0.972973	6	IBDMBD_PRJNA398089_v2.0.3_10_targets	CCCTACGTGGGTGCGTGGATTGAAACT	e_IBDMDB, e_IBDMDB	False, True	True	AGTTTCAATCCACGCACCCACGTAGGG	4.2471	0.991282	1	1	19	0.0	13.0	Na_K-ATPase	0.018	-1.0
416589	GAATTATGAATTGTGAATTATGAATTA	GAATTATGAATTGTGAATTATGAATTACCATCGTATCTTCCGGCCATCCTGCGTATCACCTCAGCAACTTTTTTACGGAAACTTTCGGGCGATACCACCTCTACATCCGAGCCGCGCGACAATATCTCCTGTATCAGGTCGCACGTAGGGCGCAAATAATACTCAAACACCGAGTAACCTTCGGCAGTCTCAACTTCCTGCTGCGAATGATGCAAAGGTTGAGAGCGCATATACGACGCATGCATTCCATACACCTTCAGGCGGATTTTTACCGGATTGTCGTCACTTATAACTATGCCGAAGCTGTCTTCAAAAAACTTCTCCGGGTTAAAGTCCTTGGGATATACAAACTCCTTGTCGGTGATGTGCATATCTATTATATGGTCTAACGCAAATGTGCGTACC	24	24	1.0	6	IBDMBD_PRJNA398089_v2.0.3_10_targets	TAATTCATAATTCACAATTCATAATTC	e_IBDMDB	True	False	TAATTCATAATTCACAATTCATAATTC	4.49358	0.991249	1	1	5	1.0	3.0	Rubella_E2	0.018	-3.0
428241	TCGCAACCCGCACGAATGCGCTGTGGC	TCGCAACCCGCACGAATGCGCTGTGGCAAAGCCTAAACACCGCTGTGCAAAGGTGGCTTTTGCCGTCGCAACCCGCACGAATGCGCTGTGGCAAAGACCCCCGTCTGTGTCAGAATCGGAAAAACTTAGAGTCGCAACCCGCACGAATGCGCTGAGGCAAAGAATAAAGGCAATACCCGCACACCGCTTTCATCTAGTCGCAACCCGCACGAATGCGCTGTGGCAAAGGGCTGATTCGCTCATGTACTGATACTCATGCAACGTCGCAACCCGCACGAATGCGCTGTGGCAAAGTCACGCCATTGTTGTGCCCGAACCGGAAACTCCGAAAACATGAATTACGTTCTTCTTTTTTAATTTCTCCGTCAGTGATACTTGTTGTGACTTTCTATATGACAGCACAGC	17	16	0.695652	6	IBDMBD_PRJNA398089_v2.0.3_10_targets	GCCACAGCGCATTCGTGCGGGTTGCGA	e_IBDMDB	True	False	GCCACAGCGCATTCGTGCGGGTTGCGA	3.3835	0.992443	1	1	6	0.0		BPD_transp_1_N	0.018	3.0
27372	AATCACGACCACCGGCTTAGCCGGTGG	AATCACGACCACCGGCTTAGCCGGTGGTTTGCTTTGACCCTATAAGGGTCTATTACCGGCACTGGAGTCTAAAGACTCATCGAAATAGATTCGCCAACCGCAACATCATTTACTCACTAAGCCCTTTCGGGCTTATCTTTATTTGTTACGTTTTACTAGCTCACCCGTGAACGGATCAATATACTCTTTCAGTGTCATTTGATCATATTCCAAATCACTCTGTAACTGATTTGCTATATATTCCTGTATTTTCTTCGCATTTTTTCCATCGCATCTACATAATATCCCCTGCACCAGAAATGTCTGTTTCCGTATTTGTACTTCAAATTTGCATGGCTTTCGAATATCATTAATGTACTCTTACCTTTTAGATATCCGACAAAATACGATACGCTTATGCTTGGT	177	167	0.879581	6	Capsule_PRJNA822660_2022_v2.0.3_10_targets	CCACCGGCTAAGCCGGTGGTCGTGATT	GLM_Capsule	True	False	CCACCGGCTAAGCCGGTGGTCGTGATT	4.82314	0.90175	1	1	4	0.0	5.0	EphA2_TM	0.019	-1.0
232171	GGAGTCAACTTAAGAAGTTGGCTCTTT	GGAGTCAACTTAAGAAGTTGGCTCTTTTTTTGTTTTTAATTCATATAAATATATCAATATGCATTTGTAGTTAAGTATATATAGATTGTATACATTTAATTATATGGCTATCTATTGTATAATGTAGTTAAGAAAGAAGGCGATAATATGTTTGTTAGAGCTGTTAAAAATAATAAAGGTAAAAAAGATACCTACTTTTGTTCACTCGTTGAATCTTATCGTGACGAATCTGGTGTTCCCAGACATCGTGTTCTTATCAATTTTGGGCAAGTTGATAAGGATGCCGTCCCTTATTTGAAGGCTGCTTTTGCTAAAAAGAAGCCTCGTCTTGTTTATGATGATGAATAATGTAGTTAAGTCTTCTGAATTATCTCAACTTTTTTGTGATTTCAATTCTGTTATACA	55	52	0.604651	6	Capsule_PRJNA822660_2022_v2.0.3_10_targets	AAAGAGCCAACTTCTTAAGTTGACTCC	GLM_Capsule	True	False	AAAGAGCCAACTTCTTAAGTTGACTCC	3.77937	0.834732	1	1	4	0.0	20.0	DUF5783	0.019	-3.0
245158	GGGCGGTAATTTAGCTGCATCAAAGAT	GGGCGGTAATTTAGCTGCATCAAAGATTCGTAATCTGGAATGTCCCAGTTACGGTCTAAAAGATTATGGATGCGGTAAATTTATCAGAAAAATACATATTCCTTGATCTTCGTTCATGGGAAATCAACATTGCGCGGACAGCCCGTCGTCTTGGTGTGTCCCGTAATACGGTACGACATCTCCAATCCCTAAGCTCCGAGGAAGTCCTTCAGCAAAAAGAACGGCATTACAAGCTCCATGCCTACGAGCAGGCCGTCGCATCCCTTCTTATCAGTCTCCCCTCCATTTCCAGCAGTCGTATTGGCGACTACTTGCGGGAACATTATCCAGACTTTCCGCACGTCTGCGAGAAGACCGTCCACAATTATGTCCAGTTCATCCGGAAGAAGCACCACATTCCTCCGG	131	123	0.305085	6	Capsule_PRJNA822660_2022_v2.0.3_10_targets	ATCTTTGATGCAGCTAAATTACCGCCC	GLM_Capsule	True	False	ATCTTTGATGCAGCTAAATTACCGCCC	3.69737	0.936497	1	1	2	0.0		HTH_Tnp_ISL3	0.019	3.0
295171	TACTAGTACATCGTTTTCGAAATAACT	TACTAGTACATCGTTTTCGAAATAACTGTACCAGAAAGACTCCGGGAGAACATTTACAGCGGGAAAGCCATATCCACCTTCCCGCTGTGTCTGCCACGAAATTTTTTACATTAAATTTTTCTCTGGAAACCTATTATTCTTCGATGGCTACATAGTCATCCGGAACTTTGATCTCCAGTGCATCGCAGATGGTCTTGTTATACTTCTTTGTAAACTGAGGTGCATATTCTACTGGCATCTCAGAAATATTAGCTTCACCAGTAAGGATCTTAACTGCCATCTTTCCAGTTGCAACACCCAGATCATAATAGCTGATAGAAAGAGTTGCAACACCGCAGCCGGAGCAGATACCCTCTTCTCCTGCAATGACAGGAACCTTTGCAGGCTGGCAGATATTGTTGATGA	148	133	0.937931	6	Capsule_PRJNA822660_2022_v2.0.3_10_targets	AGTTATTTCGAAAACGATGTACTAGTA	GLM_Capsule	True	False	AGTTATTTCGAAAACGATGTACTAGTA	4.34519	0.746073	1	1	16	0.0	4.0	C_GCAxxG_C_C	0.019	-3.0
355501	TGTCAATTTGTCCAAAGAATAAATCTT	TGTCAATTTGTCCAAAGAATAAATCTTCCAAAGGAAGAAGAGATAAAAGAAGAGCAAACTGGAAAATGACTGCTCCGGCATTAGTAAAATGCAGCAAATGTGGAGAGTTAATGATGCCTCATAGAGTATGTAAAAACTGTGGCTCTTACAACAAAAAAGAAATCATCCCTCAGGACTAATCCTTACGGGAAACAGAAAGATCAAGAGTGGAACGATGAGTTTCCTCTTGGTCTTTTTTGTTTCCGCTGAAAAAGTTATAATAATTTCACAAATTACCGGTTGCATAATCGGAGTGAACAGAATAAAATGGTAGAATGATGTTTTAGCAAAGGAGTAGGGCAATGGGAGATATTTTTAATTTGGACAACAAGTTTTTTCAGACACTTGGAAAGGGCGTCGACTGTG	36	34	0.777778	6	Capsule_PRJNA822660_2022_v2.0.3_10_targets	AAGATTTATTCTTTGGACAAATTGACA	GLM_Capsule	True	False	AAGATTTATTCTTTGGACAAATTGACA	2.52931	0.452892	1	1	13	5.0	14.0	ADK_lid	0.019	3.0
428795	TCTGTATAAGGAATATACCTCTTTGAA	TCTGTATAAGGAATATACCTCTTTGAAATCAAGAGAGTTAGAAGAATTACCACGTTTTGTGGTAATGATTTGGCAACCGTTCATGTTGCTGCGGTCTGCATCGCTTTGCTTGTTTCGGATAACTCTTTGTATGCAAAGGTATGACTTTGTTTCATATAAAACAAAAGTATCTTAGAATTTCGGCTTTTATTATTGTTAAAATCATTATTTTTGCAATCAAAGAAATAACAATGAAAATTAATGGAAGATTTGAATCAACTTAAAATAGTTTTGGCAAAGAAAAAACGTACTAATAAATGGTTGGCAGAACAACTTGGAGTAAACCAAACAACGGTATCTAAATGGTGTACAAATACAACACAACCAGATTTACAAACATTGAAACGTATAACAGAACTGTTAGAA	53	53	0.277487	6	IBDMBD_PRJNA398089_v2.0.3_10_targets	TTCAAAGAGGTATATTCCTTATACAGA	e_IBDMDB	True	False	TTCAAAGAGGTATATTCCTTATACAGA	3.07418	1.0	1	1	3	0.0	4.0	Phage_CI_repr	0.019	1.0
31474	AATTGAGAATTGAAAATGGAGAATGGA	AATTGAGAATTGAAAATGGAGAATGGATAATTATTCGGTCAGATTTGTCCGGGTGGTTTTAACAATAGCCACCAGCAGACGTTTGAGAGATGCCGCTTCGCGATAAAAAGAAACATACTGTTCTTTTGTTAGAAAATCAGTAGCATTCAGTAAATCCAGCCAGTACAGCGTTTCGTCTGCTTCTTTCAGTGCAATGCTGATTTTGGAAAGAAAGTCCTTTTTGCTTTGCGCCTGCTGTGCTTCACGAACATTGGCTCCGATACTGGTACCGCACTTCATTAGCTGACGGGAAAGAACAAATTCTTTCTTATCATTTGCAAGGGATGTACATAATTTAACAATTCGTACTGCGAAGGAGAAACTTTGCGTCAGGATTACATTTTCCATTCTCAATTCTCCATTTTC	86	70	0.222571	6	Capsule_PRJNA822660_2022_v2.0.3_10_targets	TCCATTCTCCATTTTCAATTCTCAATT	GLM_Capsule	True	False	TCCATTCTCCATTTTCAATTCTCAATT	4.89379	0.512339	1	1	18	0.0	21.0	NLRC4_HD	0.02	2.0
53351	AGAGCCTGTTTGAAAAATCATTCCTGC	AGAGCCTGTTTGAAAAATCATTCCTGCAGAAAGCCTTTTTCAAACACGCTCTAGGGCAGGGCAATTCGTGAATATTAAGATTGTACCAGAAAAATAAGGTTTTGTGAATAGGGAAAACTGTGTTATAATGAAGAAAGTGTTAGAATATAATTATTGTTCACAGACAATAACGGACAAAGAGTGTGATTGTGAAATATGTGAGCAATAACCATAATTTTTACAGATTGGAGAATAACATGAAGCTTGTATCATGGAACGTAAATGGAATCCGCGCATGTATCACCAAGGGCTTTGAGGAGAGCTTTGCAAAGCTGGACGCAGATATTTTCTGTCTGCAGGAGACCAAATGCCAGGAGAATCAGGTGAAGCTGGAACTTCCGGGCTATCATCAGTACTGGAACTATG	15	13	0.866667	6	Capsule_PRJNA822660_2022_v2.0.3_10_targets	GCAGGAATGATTTTTCAAACAGGCTCT	GLM_Capsule	True	False	GCAGGAATGATTTTTCAAACAGGCTCT	3.82137	0.733243	1	1	6	0.0		RGM_N	0.02	1.0
139909	CGCAAGGACGTGCTCGCCAAGTGCTAC	CGCAAGGACGTGCTCGCCAAGTGCTACGGCGGCGACATCACGCGCAAGAAAAAGCTGCTCGAAAAGCAAAAGGAAGGCAAGAAGAAAATGCGCCAGCTCGGCACGGTCCAGATCCCCACAGAGGCATTTCTCGCCGTGCTCAAGCTCGATGACTAAGGAGGCTCATCATGCTCGAATTCCGTTTTGACACCCAGCTGCTCATCGAGGGTCACGGCCTCGATGAGGACGCGATCCACGACTACATCCTCGCCAACATCGCGGGCGACTGCCTGCTCGCCGTGGGCGACGAGGACCTCATCAAGATCCACTTCCACACGAACACGCCCTGGAAGGTGCTCGAATACTGCGCCGGCCTCGGCGACATCCACGACATCGTCATCGAAAATATGGAGCGTCAGGAAAACG	55	49	1.0	6	Capsule_PRJNA822660_2022_v2.0.3_10_targets	GTAGCACTTGGCGAGCACGTCCTTGCG	GLM_Capsule	True	False	GTAGCACTTGGCGAGCACGTCCTTGCG	2.72737	0.882909	1	1	9	0.0	3.0	SR-25	0.02	2.0
160663	CTATAAAATATTTTGTGTAAATGGAAA	CTATAAAATATTTTGTGTAAATGGAAAATACGGGATTCAAAATCGAGTTCCGTATTTTTTATTTTATACATTTACCAAATGAAAAAGATTATGAAAGAAAAGAATCAAGTAGTGCCTGATGAGGTATTAAGCAAGGAGTTCCTTAGCCAGTTCAAGACAGAAGCGGATGTGAGCAGGTTTCTGAATCAGTTGCATGCGCAGGTATTGGAAAAGATGCTTGAAGGTGAGATGGATGCCCATTTGGGGTATGAGAAGAATTCCGTGGCAGGGAACAACACCGGCAACTCCCGGAATGGCAGTTATCCGAAGAAAATTCAGACCGGACATGGAGAGTCTGTCATCTCCATTCCGCGTGACCGCAACGGGCAGTTTGAACCGATAGCAGTCCCCAAGCATGAAAGCCGG	2765	2659	0.807602	6	Capsule_PRJNA822660_2022_v2.0.3_10_targets	TTTCCATTTACACAAAATATTTTATAG	GLM_Capsule	True	False	TTTCCATTTACACAAAATATTTTATAG	5.09018	0.865525	1	1	7	1.0	8.0	CsgF	0.02	1.0
201757	GCACTATAAAATATTTTGTGTAAATGG	GCACTATAAAATATTTTGTGTAAATGGAAAATACGGGATTCAAAATCGAGTTCCGTATTTTTTATTTTATACATTTACCAAATGAAAAAGATTATGAAAGAAAAGAATCAAGTAGTGCCTGATGAGGTATTAAGCAAGGAGTTCCTTAGCCAGTTCAAGACAGAAGCGGATGTGAGCAGGTTTCTGAATCAGTTGCATGCGCAGGTATTGGAAAAGATGCTTGAAGGTGAGATGGATGCCCATTTGGGGTATGAGAAGAATTCCGTGGCAGGGAACAACACCGGCAACTCCCGGAATGGCAGTTATCCGAAGAAAATTCAGACCGGACATGGAGAGTCTGTCATCTCCATTCCGCGTGACCGCAACGGGCAGTTTGAACCGATAGCAGTCCCCAAGCATGAAAGC	205	195	0.749657	6	Capsule_PRJNA822660_2022_v2.0.3_10_targets	CCATTTACACAAAATATTTTATAGTGC	GLM_Capsule	True	False	CCATTTACACAAAATATTTTATAGTGC	4.98515	0.870691	1	1	3	1.0	7.0	CsgF	0.02	1.0
436901	AAAAGGTTTGAGACAATTGTCTCAAAC	AAAAGGTTTGAGACAATTGTCTCAAACCTTTTAGCGTCTATTAAATTGCTTTTTCATCTTGACCAAGTGATCGTTGAACAGCTTTCACCAATTCAACAAGAACAACCATCAAGAGACTTCCGATAATAACCACTAACCATTGTGTGATCGTCAAGTGTGTCACATGGAAGAATTGATTAAATCCAGGAACAACAACTGTTGCCATCAATGCTACAAAGGCCACTGGAATAGAATAGTTGAACAATTTGTTTTTGAACAACCCAACAGTAAAGATGGATTGGTAAACAGATTTCACGTTGTAGGCATGTACCAACTGAATTAAACCGAGGGTCACATAAGCCATGGTCAAGGCATCTGCATGGACATCATGGTAGCTTGTGTGTTCTGGGAACATCAAGGCAAAAC	65237	65129	0.994974	6	Kachroo_2019_PRJNA434389_v2.0.3_10_targets	GTTTGAGACAATTGTCTCAAACCTTTT	GLM	True	False	GTTTGAGACAATTGTCTCAAACCTTTT	1.01909	0.0510918	1	1	9	6.0	10.0	DUF4507	0.02	2.0
17758	AAGAAATCAAGGAACTGAAAAAACATC	AAGAAATCAAGGAACTGAAAAAACATCAGTTCATCTATAAGGTGGACGGCTTGCGCTCTAAAGGAATCCCCGATACATACAAAGTTAGCCAGTTTCCCCTCTCCGGCGGGTTCTATTCAATTGAGTACTTGGTGGCGCAGGATTACCTGACCTTGTTCTCTTCCGAGCTGTGCTTGCTGCTTGTTTTGCGCCGAATTTGCAGCCACAAAACGGATGTCGTTGTGAATCAGACACAGCTTGGCGCAGCAATCGGATGCACAAGAACCAATGTTGGTAAGCTGATGAAGAAACTCGAAATGCGCGGGTACATCACGATTACCGAGAAATATATGGACAAGGTGAAGTTCCAGTGCATGGTCGATGTGCTTAAATAACCTGATGTGTTGCGCGAGTACGAAAAGTAGA	68	62	0.970149	6	Capsule_PRJNA822660_2022_v2.0.3_10_targets	GATGTTTTTTCAGTTCCTTGATTTCTT	GLM_Capsule	True	False	GATGTTTTTTCAGTTCCTTGATTTCTT	1.15738	0.952093	1	1	6	1.0	4.0	DUF4010	0.021	-3.0
31474	AATTGAGAATTGAAAATGGAGAATGGA	AATTGAGAATTGAAAATGGAGAATGGATAATTATTCGGTCAGATTTGTCCGGGTGGTTTTAACAATAGCCACCAGCAGACGTTTGAGAGATGCCGCTTCGCGATAAAAAGAAACATACTGTTCTTTTGTTAGAAAATCAGTAGCATTCAGTAAATCCAGCCAGTACAGCGTTTCGTCTGCTTCTTTCAGTGCAATGCTGATTTTGGAAAGAAAGTCCTTTTTGCTTTGCGCCTGCTGTGCTTCACGAACATTGGCTCCGATACTGGTACCGCACTTCATTAGCTGACGGGAAAGAACAAATTCTTTCTTATCATTTGCAAGGGATGTACATAATTTAACAATTCGTACTGCGAAGGAGAAACTTTGCGTCAGGATTACATTTTCCATTCTCAATTCTCCATTTTC	86	70	0.222571	6	Capsule_PRJNA822660_2022_v2.0.3_10_targets	TCCATTCTCCATTTTCAATTCTCAATT	GLM_Capsule	True	False	TCCATTCTCCATTTTCAATTCTCAATT	4.89379	0.512339	1	1	18	0.0	21.0	TRAPP	0.021	-1.0
46423	ACTCATTGGGGACAGACTTAAATGAGT	ACTCATTGGGGACAGACTTAAATGAGTGATTGCACTCATTGGGGACAGACTTAAATGAGTGCTGTCGGCAGCTGAGGGACGTTCCCCATGTGCCGGCAGTTTGGGGCGGTCCTTTGATGTCCGATGCCCCCAGAGGGGTCGAGTATCACGGACTACTCTGTCTTTTAGGGCTTTGGTGTTCCGCTTCTTTATATTTTACAAGGATCCTCGCATGCGCATTATCGCGCATAACATTGCGTGTTAATGCGTATGACCGCGTAAAAATGTGCAAAATATGGCTAAATAATGACCGACAAGCAAATAAACACGCAAATACGAGCAAATGCGCGCGCATTTGTGCGAATATAGGGCTGTTGGAAATGAAGAACTTCCGATGATTCAGGAGGCACATATGGCAGATTCCAA	47	37	0.377358	6	Capsule_PRJNA822660_2022_v2.0.3_10_targets	ACTCATTTAAGTCTGTCCCCAATGAGT	GLM_Capsule, GLM_Capsule	False, True	True	ACTCATTGGGGACAGACTTAAATGAGT	4.94507	0.895545	1	1	6	0.0	7.0	ABC_tran_2	0.021	3.0
168256	CTGCCCCTCATCAGTCTGCTTCGCAGA	CTGCCCCTCATCAGTCTGCTTCGCAGACAGCTTCTCCCAAGGGAGAAGCCTTTTTCAACAGGAGTTTCCTATGTGTAAAATCTTAGTCGTCTCCGACGTTCATGGCCGCCTGCGCGACCTTCGTTGGCTTTTGAATAACGAGACCGCCGACGCTATGTTCTACCTCGGCGACGGTCTGTACGATCTGAACGCCGCGCTGGAGCTGCGCAAAGAGCCAGTCCCCTACCCCATCTACCGCGTGGCGGGCAACTGTGATATGAACTACAACGAGCCCAGCGAGGGAATGGTTCCTTTCGGTGGGGTGTTGTTCTTCTACACCCATGGCCACCACTACGGCGTTAAGATGGGCAGCGAACGCCTGGCCGAGTGTGCCGGGGAGCGTGGCGCGGATGTCGCCTTGTTCGG	19	18	0.678571	6	Capsule_PRJNA822660_2022_v2.0.3_10_targets	TCTGCGAAGCAGACTGATGAGGGGCAG	GLM_Capsule	True	False	TCTGCGAAGCAGACTGATGAGGGGCAG	3.2562	0.789037	1	1	8	0.0	2.0	Put_Phosphatase	0.021	2.0
198824	GATTGGAATATGGTGCGGATGATTATA	GATTGGAATATGGTGCGGATGATTATATAACGAAGCCTTTCAGTGCTACCTATCTGCAAGCACGTGTGGAAAATCTGTTGATGCAGCGTAAGAAACTGCAAAGTTTCTACCGGGATAGTCTGATGCATATCAATATTTCTACCGGTCAGGAGGAAGTGCCTGTGGCTACGGATATGCCGTCTGCTGAAGAAGATGTGTCCGAAACTCCACCTACAACTCTCGAAATGTCTCCCAACGACCGTAAGTTTATGGATAAATTGATTGAATTGATGGAGCAGAACATGGATAATGGAGAACTGGTGGTAGATGATTTGGTTCGGGAACTGGCTGTCAGCCGTTCTGTCTTCTTCAAGAAGCTGAAAACACTTACCGGATTGGCTCCGATTGAATTTATCAAAGAAATGC	205	195	0.985	6	Capsule_PRJNA822660_2022_v2.0.3_10_targets	TATAATCATCCGCACCATATTCCAATC	GLM_Capsule	True	False	TATAATCATCCGCACCATATTCCAATC	1.73878	0.748399	1	1	7	0.0		Response_reg	0.021	3.0
235049	GGCACTCATTGGGGACAGACTTAAATG	GGCACTCATTGGGGACAGACTTAAATGAGTGCCCCTGGGCACCAAGTTGATTGCCAAAGAGCCCCGTCAAGTTGCGGTGGAATAGTTCTTGTTTTTCGGCTTATGCCGCCCAAATAGGAACTATTCCACCGCAAGTGCGATTTGGGTAGAGATGCGCAACAGAATCGCGCCATTTGGATAAAAACGCTTGTGGTTTCTTTAAAGACGTCTTAAACGCCGCTGAATATCCTTGGAAAGAAATGCCTGCTCGGTATTATGCTGCTCGTATATAAACGGTAGCAACCAGGAGACCACGTGCGAAACAACGCATCGCGGGACGAGTATGTGCCGCAACATGGCAGCAGATATGAGACGAAGGGCACGCCTTCGCGTGGCCTTGCTGACGCTCGCATCCGCGTGACGAAG	56	52	0.140957	6	Capsule_PRJNA822660_2022_v2.0.3_10_targets	CATTTAAGTCTGTCCCCAATGAGTGCC	GLM_Capsule	True	False	CATTTAAGTCTGTCCCCAATGAGTGCC	3.34416	0.756697	1	1	12	0.0	6.0	DUF4312	0.021	2.0
380585	TTGTGTCAAAACGTTGGCACAACCTCT	TTGTGTCAAAACGTTGGCACAACCTCTTCTTTTGTATTTCTACTTTATTATTAAAATGCAATTTACATATCAATGATTAGTAGTTAATATTACATAAATATAACTTAGATTGAGTATGCTTGGAGTCTATTATTTATATTTTTGTTGCAGAATTATAAATCTATTAAATTATGAAGTGGTTATTGTGGATGTCAGTTCTATTTTTTTTATCATGTGGTAAATCATTTGAAAAAGAAGCGGAGCAACATTTGGATAAAATAATTGAAGATACGGCAATTGACCCAGGTTCTATTAAGCTTAGTGATTACGAAGTTATACGTTCCGATGATTCTATTTATTTAACTTCATTTACAATGGAAGGGAAAAATAATATGGACATGTATAGTTCTAGTGAATTTGGATATA	52	46	0.979592	6	Capsule_PRJNA822660_2022_v2.0.3_10_targets	AGAGGTTGTGCCAACGTTTTGACACAA	GLM_Capsule	True	False	AGAGGTTGTGCCAACGTTTTGACACAA	5.3351	0.873166	1	1	9	0.0		Flu_C_NS1	0.021	-1.0
132632	CCTCCGGCGCTGCGGCGCCACCTCCCT	CCTCCGGCGCTGCGGCGCCACCTCCCTTTGACAAGGGAGGCAGAGGGAGCGGGCGCGGCTTGCGCTGATTGTTCATCCAGAGCGCACCTTTATGAAAGACTGCACCGTGCTTTAGGTGTATAGCCTTAACGGTGATACAATTTCAAAGTGATGCCTGCCCCCATTCTGTGCAGTTCATATCAATTAACAGAAATATGATTGAATTGGAAAGTGCTCGGGCTTGCTCCGATAGGATGCAGCACAGACACCTTGCATGAAAATGCAGGGTGTTTTTTATTGCGAATCTCCCGAAAACCCGAAAACCGTCGCCCTTGCCCTTGCATAATTTCGCTGCAGGCCTTATAATATACTATAAGTGTTATTATAAGGAGGGGTGTGCCACGGCGCAGACCAAACCACAAAAAC	14	14	0.411765	6	Capsule_PRJNA822660_2022_v2.0.3_10_targets	AGGGAGGTGGCGCCGCAGCGCCGGAGG	GLM_Capsule	True	False	AGGGAGGTGGCGCCGCAGCGCCGGAGG	3.3183	0.831979	1	1	11	0.0	7.0	BPL_LplA_LipB_2	0.022	2.0
234059	GGCAACACCGCACAATGAAAGCTGCGG	GGCAACACCGCACAATGAAAGCTGCGGCGCTTTGCGGTATTGCCTTAAAAAACACACAGGAGGGCTCCGCCTATGTTCTGGGATTTCTTATTTTATGGTATTATCGCCGTGGGTGCGATCCTGTTCGTCTCTCTGACGATCTACCGTATCGACTGGGCGCGTCATCCCGAAAAGTACAAGGATATCGCCGGGGACGAGGATCCCCAGAAGGCCGAGTACCGCAAGAAAAAAGAGGCGGACAAAAAGGCCGCCGCCCAGAAAGCCAAGGAGAAGGAAAAGCAGCTCAAGCGGCAGAAGCGCGTGGATAAGCTGAACCACTACCGTGCCATCAACGGCAAGGGGCCTGTGGGCATGGACGGCAAGCCCATTGACAAGAAGAAAAAGTAAGGGATATACCACGCCCCC	13	11	1.0	6	Capsule_PRJNA822660_2022_v2.0.3_10_targets	CCGCAGCTTTCATTGTGCGGTGTTGCC	e_Capsule	True	False	CCGCAGCTTTCATTGTGCGGTGTTGCC	3.09151	1.0	1	1	4	0.0		Phage_holin_2_4	0.022	3.0
305147	TATTAATAGAAACATATTGGAATGTAA	TATTAATAGAAACATATTGGAATGTAAATTATTACGAGATGCGGAAGACGAAAATAAACTTCCGGTATTAATAGAAACATATTGGAATGTAAATGAGGGATTCACCGGAACACCAAAATAATCAAGCAGGTATTAATAGAAACATATTGGAATGTAAATGAAGAAAGGAAAGTCACTGAAAGGTTGCATAGCAGCGGTATTAATAGAAACATATTGGAATGTAAATATTCACCAGATCCGAGACAGATCAGATGGTTTACCCGTATTAATAGAAACATATTGGAATGTAAATGTAGGTTCTCATCACGAAACCATTCGTTCCAAATCAGTATTAATAGAAACATATTGGAATGTAAATGTGAGACCAACAAAGTCTAGCCGGGACGAAAAAGGTATTAATAGAAA	22	20	0.34375	6	Capsule_PRJNA822660_2022_v2.0.3_10_targets	TTACATTCCAATATGTTTCTATTAATA	GLM_Capsule, GLM_Capsule	False, True	True	TATTAATAGAAACATATTGGAATGTAA	7.70433	0.929161	1	1	40	0.0		SSPI	0.022	2.0
355501	TGTCAATTTGTCCAAAGAATAAATCTT	TGTCAATTTGTCCAAAGAATAAATCTTCCAAAGGAAGAAGAGATAAAAGAAGAGCAAACTGGAAAATGACTGCTCCGGCATTAGTAAAATGCAGCAAATGTGGAGAGTTAATGATGCCTCATAGAGTATGTAAAAACTGTGGCTCTTACAACAAAAAAGAAATCATCCCTCAGGACTAATCCTTACGGGAAACAGAAAGATCAAGAGTGGAACGATGAGTTTCCTCTTGGTCTTTTTTGTTTCCGCTGAAAAAGTTATAATAATTTCACAAATTACCGGTTGCATAATCGGAGTGAACAGAATAAAATGGTAGAATGATGTTTTAGCAAAGGAGTAGGGCAATGGGAGATATTTTTAATTTGGACAACAAGTTTTTTCAGACACTTGGAAAGGGCGTCGACTGTG	36	34	0.777778	6	Capsule_PRJNA822660_2022_v2.0.3_10_targets	AAGATTTATTCTTTGGACAAATTGACA	GLM_Capsule	True	False	AAGATTTATTCTTTGGACAAATTGACA	2.52931	0.452892	1	1	13	5.0	14.0	zf-ribbon_3	0.022	3.0
415339	CTGGAGTTTTAAAGCTTTTGCCCTTAC	CTGGAGTTTTAAAGCTTTTGCCCTTACAGACCGAAAAGATTTGCGTATTTTCTAATATTTTAGCTAAAAAGCAATCTAAGAACGTAGTACACTCTTCCTTATGTACTCACGTTGCAAAGATACGCTTTTCTTTCGTAACTTCCAAGAAATTAACTAAGAAAAATTCTCTAATTCTCTAACTCTTGACGAAAAACGAATCAAGCACTTGGTATAATTTTAAGAATCAAGAATTTAAGAATTTTCATTCTTGCTTGATGAATTTTGAACTGACAAATCATCACCATAACCCGTCAAATACTCGTTTTAATACTAAAAAGAATAAAATAACCAGCTAAATATTTGGAAGTTACAGGAATATTGCTTAATTTTGCAGAAGAAAAGCTGCACTCGGCAATTTGAAAGCAA	190	189	0.075079	6	IBDMBD_PRJNA398089_v2.0.3_10_targets	GTAAGGGCAAAAGCTTTAAAACTCCAG	e_IBDMDB	True	False	GTAAGGGCAAAAGCTTTAAAACTCCAG	3.21637	0.991376	1	1	18	0.0	8.0	DUF5001	0.022	3.0
428241	TCGCAACCCGCACGAATGCGCTGTGGC	TCGCAACCCGCACGAATGCGCTGTGGCAAAGCCTAAACACCGCTGTGCAAAGGTGGCTTTTGCCGTCGCAACCCGCACGAATGCGCTGTGGCAAAGACCCCCGTCTGTGTCAGAATCGGAAAAACTTAGAGTCGCAACCCGCACGAATGCGCTGAGGCAAAGAATAAAGGCAATACCCGCACACCGCTTTCATCTAGTCGCAACCCGCACGAATGCGCTGTGGCAAAGGGCTGATTCGCTCATGTACTGATACTCATGCAACGTCGCAACCCGCACGAATGCGCTGTGGCAAAGTCACGCCATTGTTGTGCCCGAACCGGAAACTCCGAAAACATGAATTACGTTCTTCTTTTTTAATTTCTCCGTCAGTGATACTTGTTGTGACTTTCTATATGACAGCACAGC	17	16	0.695652	6	IBDMBD_PRJNA398089_v2.0.3_10_targets	GCCACAGCGCATTCGTGCGGGTTGCGA	e_IBDMDB	True	False	GCCACAGCGCATTCGTGCGGGTTGCGA	3.3835	0.992443	1	1	6	0.0		SIS_2	0.022	-1.0
245158	GGGCGGTAATTTAGCTGCATCAAAGAT	GGGCGGTAATTTAGCTGCATCAAAGATTCGTAATCTGGAATGTCCCAGTTACGGTCTAAAAGATTATGGATGCGGTAAATTTATCAGAAAAATACATATTCCTTGATCTTCGTTCATGGGAAATCAACATTGCGCGGACAGCCCGTCGTCTTGGTGTGTCCCGTAATACGGTACGACATCTCCAATCCCTAAGCTCCGAGGAAGTCCTTCAGCAAAAAGAACGGCATTACAAGCTCCATGCCTACGAGCAGGCCGTCGCATCCCTTCTTATCAGTCTCCCCTCCATTTCCAGCAGTCGTATTGGCGACTACTTGCGGGAACATTATCCAGACTTTCCGCACGTCTGCGAGAAGACCGTCCACAATTATGTCCAGTTCATCCGGAAGAAGCACCACATTCCTCCGG	131	123	0.305085	6	Capsule_PRJNA822660_2022_v2.0.3_10_targets	ATCTTTGATGCAGCTAAATTACCGCCC	GLM_Capsule	True	False	ATCTTTGATGCAGCTAAATTACCGCCC	3.69737	0.936497	1	1	2	0.0		OST-HTH	0.023	3.0
341831	TGGATAGGTTACAATTAACTGGACAGA	TGGATAGGTTACAATTAACTGGACAGATTTTTTAAGGTCATATAATCTATAATAAATACACGAAGGAGCACTCTTTATGACCGAACAAAAACAACGACGAAAACCTCGCAAATATACAGATGAATTTAAACAGCAACTGGTGGAACTATATCGTTCCGGCAAACGCAGATGTGATATCTGCCGTGAATATGACATTGCTACTTCCCTGTTTGACAAGTGGGTAAAGCAGGCATCCAATTCCGGTTCTTTCCATGAAAAAGATAACCGGACTCCGGAGCAGGAAGAACTGATCCGGCTTCGGAAAGAAAACCAGCAGTTAAGAATGGAAAATGATATTGGATTGTCAACACTTTTTCAGACAAATTTTTTTAGGTTATTTTTCCGATATTGTACAGGCGTTTGATA	16	13	0.030516	6	Capsule_PRJNA822660_2022_v2.0.3_10_targets	TCTGTCCAGTTAATTGTAACCTATCCA	GLM_Capsule	True	False	TCTGTCCAGTTAATTGTAACCTATCCA	5.25997	0.822122	1	1	2	0.0		DUF6581	0.023	2.0
368925	TTCACCACAGAGGACGCAGAGGACACA	TTCACCACAGAGGACGCAGAGGACACAGAGGGAAATAATGGATTTATCCGAAATAATCAAAAATGATTCGGTGAGTATCTCATAATATCTCCAATCATAAAAAAGCAACCGACTCTTATGAATCGGTTGCTTTTTATATTAAACCTCTGCGTTCTCTGTGTCCTCTGTGGTGAGTCTTATTTCTGACGGATATAGATATTAATCGGTGTGCCTGTCAGATTCCACTTTTCGCGCATTTTGTTTTCCAAGAAACGTTTGTAAGGCTCCTTCACGTACTGAGGCAAGTTGGCAAAATAGACAAATGAAGGTACTTGCGTATTCGGCAACTGTGTGATATATTTAATCTTGATATACTTACCTTTATTTGAAGGAGGTGGATATGCCTCGATCAACGGAAGCATTTCT	71	67	0.829268	6	Capsule_PRJNA822660_2022_v2.0.3_10_targets	TGTGTCCTCTGCGTCCTCTGTGGTGAA	GLM_Capsule	True	False	TGTGTCCTCTGCGTCCTCTGTGGTGAA	4.352	0.693306	1	1	11	0.0		Citrus_P18	0.023	3.0
396193	AAAATCCTTTTTATTCTTCATCTTCCT	AAAATCCTTTTTATTCTTCATCTTCCTCCACCTATACATGGCGCAGCCATGATGGGAAAATACATTCAGGAAAGCGAATTGATAGACTCTTCTTTCGATTCTTATTGTATAAATTTAGCGACAGCCGGCAGTTTATCAGATATCGGACGTACAAGTTTCAAAAAACTGTTGAGATATGTATTGCTTCTGAAGCATATTTACCACGTTGTAAGAGATATTCATCCCGAATTGGTTTATATTACCCCGAATGCCGGGGGGAAAGCTTTCTTTAAAGATTTTATTGTAGTGCAGATATTGAAATGTATGGGGTACAAGGTCATCGTTCATTATCACAATAAAGGAGTTTCGGCATATCAGAGTAAATGGGTTTATAACTTCCTTTATAAACGTTTTTTCAGTAATCTG	463	446	0.894632	6	IBDMBD_PRJNA398089_v2.0.3_10_targets	AGGAAGATGAAGAATAAAAAGGATTTT	GLM_IBDMDB	True	False	AGGAAGATGAAGAATAAAAAGGATTTT	1.59872	0.96552	1	1	2	1.0	3.0	GRAM	0.023	-2.0
121180	CCCCAACTATGATGCCTACGGATTGTT	CCCCAACTATGATGCCTACGGATTGTTCCGTGCGTTGCACTCCCACAATCCTGGCATCATAAAAATACAGAAGATTATGAAATTTCGTTTTCATAATCTCCTGCATCTTCTCTTTATACTTCTATTCGAATTTGATTATAATGTGCAGCCTACCGGATCTTAATCGTTACAGATTTCTTCTTTCCGCTTCCATCCGTTGCCATTGCGGTGATCTTCACTTTCTTTCCTTTTGCATTTTTCTTTGCCTTTACTTTTCCGTTTTTCACCGTAGCAAATTTTTGATTGCTGCTTTTCCAAAAAAGTCTGGTATTAGCCTTCTTTGTGGCTTTTACTTTCGCTTTCAGCTTAATGCTCTTTCCTGCTTTGACGGTTTTCTTTCCGGAAATCGTAACTTTTTTCACAACA	37	34	0.795455	6	Capsule_PRJNA822660_2022_v2.0.3_10_targets	AACAATCCGTAGGCATCATAGTTGGGG	GLM_Capsule	True	False	AACAATCCGTAGGCATCATAGTTGGGG	4.05313	0.5956	1	1	46	2.0	47.0	ig	0.024	-2.0
121180	CCCCAACTATGATGCCTACGGATTGTT	CCCCAACTATGATGCCTACGGATTGTTCCGTGCGTTGCACTCCCACAATCCTGGCATCATAAAAATACAGAAGATTATGAAATTTCGTTTTCATAATCTCCTGCATCTTCTCTTTATACTTCTATTCGAATTTGATTATAATGTGCAGCCTACCGGATCTTAATCGTTACAGATTTCTTCTTTCCGCTTCCATCCGTTGCCATTGCGGTGATCTTCACTTTCTTTCCTTTTGCATTTTTCTTTGCCTTTACTTTTCCGTTTTTCACCGTAGCAAATTTTTGATTGCTGCTTTTCCAAAAAAGTCTGGTATTAGCCTTCTTTGTGGCTTTTACTTTCGCTTTCAGCTTAATGCTCTTTCCTGCTTTGACGGTTTTCTTTCCGGAAATCGTAACTTTTTTCACAACA	37	34	0.795455	6	Capsule_PRJNA822660_2022_v2.0.3_10_targets	AACAATCCGTAGGCATCATAGTTGGGG	GLM_Capsule	True	False	AACAATCCGTAGGCATCATAGTTGGGG	4.05313	0.5956	1	1	46	2.0	47.0	LapA	0.024	-2.0
156985	CGTTCTGCGGTTGTCGTTGCCAAAATT	CGTTCTGCGGTTGTCGTTGCCAAAATTCGCTTACTCCTTTACGCACGTTGTCGACATCTTGCGGGGTGCCCATCAGCTCAAAGCGATAGAGATACGGTACGCCGCATTTCTGCTTGATGACGTCGCCTGCCCGGCCGTAGGCCTCGCCAAAATTACGATTGCCCGCGGCGATGACGCCGCGAATGAGCTGGCGGTTATGCGGATCGTTGAGGAAACGGATCGCCTGCCGGGGGACCGCGCCCGCCGTGCCGCCGCCGCCATAGCTGGGGACGATAAGAATGTAGGGTTCGTCTACCTGGATGCGCTCGCGTTCGTTAAGCGGTATACGCACGGCGGGTAGCCCCAGACGCTGGACGAACCGGTGCGTATTTTCGGAACTGCTGGAGAAGTAGACGATCAGGCTCA	232	218	0.309917	6	Capsule_PRJNA822660_2022_v2.0.3_10_targets	AATTTTGGCAACGACAACCGCAGAACG	GLM_Capsule	True	False	AATTTTGGCAACGACAACCGCAGAACG	2.8342	0.904797	1	1	16	2.0	14.0	CHASE	0.024	-1.0
196117	GATCCCGCTGGGGCTCGAACCCAGGAC	GATCCCGCTGGGGCTCGAACCCAGGACCCCAACATTAAAAGTGTTGTGCTCTACCAGCTGAGCTACGGAATCATCCGCGCCAATCCGGAGTTATCCGTTTTGGTGGTGCAAATGTATAGAAAATTTTTGTTTTGCCAAAATAAAACGATATTTTTGTACGGAATATTGATTATCGTAAATCTTAAAACAAGATAAATTTTATGTGTAAAGCTCTGATTATCGGCGCAGGAGGCGTAGGTACCGTCGTGGCGCAGAAAATTGCTGCCAATCCGATTTTTTCGGACGTGATGCTGGCCAGCCGAACAAAAGCGAAGTGTGATGCCATTGCTGCGGCAATCGGCGGGGACCGGGTGAAGACTGCGCAGGTCGATGCCGACAATGTAGCCGATTTGTGCGAGTTGTTTC	350	328	0.982353	6	Capsule_PRJNA822660_2022_v2.0.3_10_targets	GTCCTGGGTTCGAGCCCCAGCGGGATC	GLM_Capsule	True	False	GTCCTGGGTTCGAGCCCCAGCGGGATC	2.51187	0.607031	1	1	5	2.0	4.0	HHV6-IE	0.024	3.0
198824	GATTGGAATATGGTGCGGATGATTATA	GATTGGAATATGGTGCGGATGATTATATAACGAAGCCTTTCAGTGCTACCTATCTGCAAGCACGTGTGGAAAATCTGTTGATGCAGCGTAAGAAACTGCAAAGTTTCTACCGGGATAGTCTGATGCATATCAATATTTCTACCGGTCAGGAGGAAGTGCCTGTGGCTACGGATATGCCGTCTGCTGAAGAAGATGTGTCCGAAACTCCACCTACAACTCTCGAAATGTCTCCCAACGACCGTAAGTTTATGGATAAATTGATTGAATTGATGGAGCAGAACATGGATAATGGAGAACTGGTGGTAGATGATTTGGTTCGGGAACTGGCTGTCAGCCGTTCTGTCTTCTTCAAGAAGCTGAAAACACTTACCGGATTGGCTCCGATTGAATTTATCAAAGAAATGC	205	195	0.985	6	Capsule_PRJNA822660_2022_v2.0.3_10_targets	TATAATCATCCGCACCATATTCCAATC	GLM_Capsule	True	False	TATAATCATCCGCACCATATTCCAATC	1.73878	0.748399	1	1	7	0.0		Avl9	0.024	3.0
201591	GCACGCCCTGAAAGGGCAGAAGCTCCT	GCACGCCCTGAAAGGGCAGAAGCTCCTAGCCCAGGGCAACACCCTGGGAATTAAGGCGTTGTCCCCCTGCGCCCTGTAAGGGCAAAAGCCTTGAATATATGCTGCTTTATAACCATTTTTGTTGGGATTTGCAAGAAACTTTTCGATTTTCTTGCAAATCCCAATTCTTTTTCGTACTTTTGCATTCGTCTTGCTGTGGATGGCTGGCGATGAGTCGCCGGCTAGGTAAAAGTCCATGGCTTGGCACTATTTTAAATTGAAGACGTTTGCTTGACGTTTCTTCTGACCTGTAGAAACCTGGAAAATTTCAAATCATGTTCAGAATGAGACTGCGGTGGGCGTCTACCCACTGTGTATATACACATGGCATAGGTGTGCCCCTTCGTCTGGAGGGGTACGCTCTGT	68	64	0.864865	6	Capsule_PRJNA822660_2022_v2.0.3_10_targets	AGGAGCTTCTGCCCTTTCAGGGCGTGC	GLM_Capsule	True	False	AGGAGCTTCTGCCCTTTCAGGGCGTGC	5.49408	0.895313	1	1	15	0.0		Terminase_4	0.024	-2.0
272508	GTGGGCAAAAAATGCCAAATATGAGTA	GTGGGCAAAAAATGCCAAATATGAGTACTGTTGTAAAACTGGTCACATTATTTTGCGCCAAAACAACGACCCGATAATGTACAACTGTTCATTATCAGGTCGTTTTAGCATACCCAGGGACATATTAGACGGCTTTAAGTTGTCCGCAGACACTCAACTTGGACCTCAAGAGCCAAATTTTGCTGCTACTAAATTTGTGACAGTACTCATATTTGGCATTTTTTGCCCACGACCCTCAAGGGACATGCGAATCGCACAACGCAGCCCCCATAAGAGCGTGGGGCAATTCGGCGGCGCTATACTAGCTCGTGCATAAGGTCGCAATTTCGCGCATATAGCTCATCAAAGATACGGCGGCGCGATGCGTACAGCTCATGAGCGTCCATATCAGGCTCGATCGTTTGC	177	169	0.977143	6	Capsule_PRJNA822660_2022_v2.0.3_10_targets	TACTCATATTTGGCATTTTTTGCCCAC	GLM_Capsule	True	False	TACTCATATTTGGCATTTTTTGCCCAC	3.95903	0.802371	1	1	19	0.0	1.0	AMNp_N	0.024	3.0
384565	TTTCCAATACCTTACGCAATTCATCAA	TTTCCAATACCTTACGCAATTCATCAAACCGGAGGTCTTTTGATAAAGCACATATTCTCGTTAATAGTTTATCCCATTTTGACATTCTGAATACCTCCTATCTATATTATACGTGGTATCACATTTGGTGTCAATGACGTTTATTAAAAGAATTTTGCATGACCGTTTTTGTCAAAAGCCTTATGTATTTGCTTATGATCTATGACATAAATATTGATAAGGTCATTAACCACAAAAACAGCCGTAGCCGCGATTTATCTTTCAATCGCAGCTACGGCTGTTATATACATGTATTAACTATATACATGAACCAGTTTATTTCAAAAACCAGAACGCTATACTAGTGCTTCGGAATAAGCTTCTCTGTACCACCCATGTATGGCTGAAGTGCCTTAGGGATATTTA	200	188	0.382	6	Capsule_PRJNA822660_2022_v2.0.3_10_targets	TTGATGAATTGCGTAAGGTATTGGAAA	GLM_Capsule	True	False	TTGATGAATTGCGTAAGGTATTGGAAA	1.25336	0.885043	1	1	4	0.0		DUF6713	0.024	-2.0
399444	AATTCGGATGAAAGAACGAAATAAAAG	AATTCGGATGAAAGAACGAAATAAAAGAGTATTAGTCGGAATGAGCGGCGGTATTGACAGTACCGCCACTTGTCTGATGTTACAGGAGCGAGGATACGAAATAGTAGGAGTAACCATGCGTGTATGGGGCGACGAGCCGCAAGACGCCAGAGAGCTGGCTGCGCAAATGGGGATTGAACATTATGTGGCGGATGAGCGTATCCCTTTCAAAGAGACGATCGTAAAGAATTTCATAGACGAGTATAAGCAAGGACGTACGCCGAATCCGTGTGTGATGTGTAACCCTTTATTTAAGTTTCGTGTCCTGACGGAGTGGGCGGACAAACTGGGTTGTGCCTGGGTTGCTACCGGACATTATTCCCGCTTGGAAGAGAGAAACGGGGATATTTATATAGTAGCCGGAGA	37	37	0.126712	6	IBDMBD_PRJNA398089_v2.0.3_10_targets	CTTTTATTTCGTTCTTTCATCCGAATT	GLM_IBDMDB	True	False	CTTTTATTTCGTTCTTTCATCCGAATT	1.13334	0.698063	1	1	3	0.0	6.0	Hydrolase	0.024	2.0
11369	AAATCCGCAACTATCATCCAATACACG	AAATCCGCAACTATCATCCAATACACGATTAAGGGTAGATTTATGAGTCGTTAGTAGCAGCTTTCAGTAAAAAGCAACAGCACAACATCAATATGTAGCCACCATCCCCTTACCCCACGATGCGACTTGAGGTAATACGCAGATTCAAACCGGAAAGAAAGGATTCTTATCCGAATTCTGTTTTGAAGGGTTTTGCATAAGCTCGGTTCTCTGTGTAGATATTCAGCACGTATTGCCTTGCAGTCATGATCCACTTGGCAGGTACGGAGATGAATCTGAAGACAAAAGCCTTTATGCGACTCGTTTTCTTGAGCCCAAAAGCCTTGGTGTCAAGCCTGCTCATGATGGTCTTGTAGAAATTGTGTATCAATGCAGTAAGCAGAAGAAAGACAGTATTCTCCGCCA	94	65	0.86793	6	Capsule_PRJNA822660_2022_v2.0.3_10_targets	CGTGTATTGGATGATAGTTGCGGATTT	GLM_Capsule	True	False	CGTGTATTGGATGATAGTTGCGGATTT	8.10556	0.922938	1	1	4	0.0		Nbl1_Borealin_N	0.025	-2.0
25296	AAGTTTGAGAATGATGTAAAAATGTAT	AAGTTTGAGAATGATGTAAAAATGTATGGTATTCAAGCGTATCCTCATGAGGTAAAGGGAGCTGGGTAGTTTGAGAATGATGTAAAAATGTATGGTACTCAAGCGCACCTGATGATGTAATTAAGCTTGGACATAGATTCCAAACAGATGTAGCTCGATTTACTATTCCTATGTTAGGATCCTTTACGAAGGAAGATTATGCGATTGCGTTGTTATTCATGTATGCATTTCTTGAGGGAATAAGTATTGGACTTGGGATTGAGAGAAATGACATAGATGGTGTGCTTGAATTGAATCTAGAGCAGCATAGCTATGATATTTTGATCTATGATAATGTTCCAGAAGGAGCAGGTCATGTTAAGAGACTGATTGAGAAGAACGCTGTAATAACATCTTTAAATGCAG	109	102	0.828125	6	Capsule_PRJNA822660_2022_v2.0.3_10_targets	ATACATTTTTACATCATTCTCAAACTT	GLM_Capsule	True	False	ATACATTTTTACATCATTCTCAAACTT	3.498	0.315368	1	1	9	0.0		HAT_KAT11	0.025	-1.0
27882	AATCCGCAACTATCATCCAATACACGA	AATCCGCAACTATCATCCAATACACGATTAAGGGTAGATTTATGAGTCGTTAGTAGCAGCTTTCAGTAAAAAGCAACAGCACAACATCAATATGTAGCCACCATCCCCTTACCCCACGATGCGACTTGAGGTAATACGCAGATTCAAACCGGAAAGAAAGGATTCTTATCCGAATTCTGTTTTGAAGGGTTTTGCATAAGCTCGGTTCTCTGTGTAGATATTCAGCACGTATTGCCTTGCAGTCATGATCCACTTGGCAGGTACGGAGATGAATCTGAAGACAAAAGCCTTTATGCGACTCGTTTTCTTGAGCCCAAAAGCCTTGGTGTCAAGCCTGCTCATGATGGTCTTGTAGAAATTGTGTATCAATGCAGTAAGCAGAAGAAAGACAGTATTCTCCGCCAT	326	296	0.86885	6	Capsule_PRJNA822660_2022_v2.0.3_10_targets	TCGTGTATTGGATGATAGTTGCGGATT	GLM_Capsule	True	False	TCGTGTATTGGATGATAGTTGCGGATT	8.09391	0.901767	1	1	4	0.0		Nbl1_Borealin_N	0.025	-3.0
81199	ATCGGGGTGACAGGATTCGAACCTGCG	ATCGGGGTGACAGGATTCGAACCTGCGACCTCCTGGTCCCAAACCAGGCGCTCTAGCCAAGCTGAGCCACACCCCGATATCAGTTTTATTTCCTTGCCCCTGCGGCTTTGTGTTTCTTTCGTATCTCCCGCAGCGACAAGATATATTATATGGCATGTTTCTCAGAAAGTCAACAGGTTTTTTAAAGTTTTTTTACTTTTTTACGACTGTTTTTTTACCTGTTTTTCGCAAGAAGAGTGTGCAAATTGTTTCTTTTGTTTTAGTTTTCTGATAATTAGAACAATTATAGATATTTTTGCTCAAAACTCAATTTTCCGTCCCCATCGACTTCCATAATCATATAGCTGCCTCGTCTTCCCTCCTGACGTGGAAAAGATAGACTTCCCGGGTTTAAAATTGTCATTC	149	137	0.64977	6	Capsule_PRJNA822660_2022_v2.0.3_10_targets	CGCAGGTTCGAATCCTGTCACCCCGAT	GLM_Capsule	True	False	CGCAGGTTCGAATCCTGTCACCCCGAT	5.424	0.407291	1	1	18	0.0		Metallophos_2	0.025	-3.0
157950	CTAAAATCCGCAACTATCATCCAATAC	CTAAAATCCGCAACTATCATCCAATACACGATTAAGGGTAGATTTATGAGTCGTTAGTAGCAGCTTTCAGTAAAAAGCAACAGCACAACATCAATATGTAGCCACCATCCCCTTACCCCACGATGCGACTTGAGGTAATACGCAGATTCAAACCGGAAAGAAAGGATTCTTATCCGAATTCTGTTTTGAAGGGTTTTGCATAAGCTCGGTTCTCTGTGTAGATATTCAGCACGTATTGCCTTGCAGTCATGATCCACTTGGCAGGTACGGAGATGAATCTGAAGACAAAAGCCTTTATGCGACTCGTTTTCTTGAGCCCAAAAGCCTTGGTGTCAAGCCTGCTCATGATGGTCTTGTAGAAATTGTGTATCAATGCAGTAAGCAGAAGAAAGACAGTATTCTCCG	107	79	0.969054	6	Capsule_PRJNA822660_2022_v2.0.3_10_targets	GTATTGGATGATAGTTGCGGATTTTAG	GLM_Capsule	True	False	GTATTGGATGATAGTTGCGGATTTTAG	7.8498	0.8883	1	1	3	0.0	40.0	Nbl1_Borealin_N	0.025	-2.0
308354	TCAACTCTCCATTCTCAACTCTCAACT	TCAACTCTCCATTCTCAACTCTCAACTTATCACCATTCCTTCGGGAATAAACTGGCTGATATCTTTGTTGTAAGTTAATAATTCGCGTACAATCGTGGAGCTGACACAAGTCTGTTCGGGTTCAGTGAAAAGTAAGATGGTTTCAATGCCTGCCAGCTTACGGTTGATGTCGGCAATTGTCTCTTCATATTCGAAGTCTTTCACCGTACGAATGCCACGAACGATAAACTTAGCGCCTACTTCCTGTGCAAAATCGATAGTCAGACAGTTGTACGACATTACTTGTATACGAGGCTCGTCTTTGTAAAGTTCCCGGATCATCTGTTCCCTTTTTTCAATGGGGAAGTACGTGTTTTTGTTCTCATTGATACCGATTCCTATCACGATTTCGTCCATAAAGGTAAG	167	148	0.724299	6	Capsule_PRJNA822660_2022_v2.0.3_10_targets	AGTTGAGAGTTGAGAATGGAGAGTTGA	GLM_Capsule	True	False	AGTTGAGAGTTGAGAATGGAGAGTTGA	3.80358	0.753298	1	1	18	0.0	5.0	DUF1450	0.025	-1.0
340327	TGGAGAATACGAGAGTCGAACTCGTGA	TGGAGAATACGAGAGTCGAACTCGTGACCTCCTGCTTGCAAGGCAGGCGCTCTCCCAACTGAGCTAATCCCCCAAAGGCTTGTTCTTCAATCAGAACTTCTATAGAATATCATATGAGAACAAACCTGTCAACACTTTTTTACTAAAATGCGAGCAGCCGGATCAAAAATGGATTATGATCATATAAGAATTTCAGAAAAACACTTTTTTCAATCATTCCAAAGCAGGTATGTCCGACAGATGTGGAATACAGTAAAGTCAGTCCCAGGAAGATCAGCCATACGATCAGTAAAGCGGCGAGAAGTCCCAGAATACCTCCTGCCAGGTGATTCACAAATCCAAGCACCGGCAATTCTCCGATAATATTTACCGCAACCATCAATGCCTTGACTATGATGATCGCCA	63	56	0.559633	6	Capsule_PRJNA822660_2022_v2.0.3_10_targets	TCACGAGTTCGACTCTCGTATTCTCCA	GLM_Capsule	True	False	TCACGAGTTCGACTCTCGTATTCTCCA	2.75012	0.447116	1	1	15	0.0	3.0	TMEM191C	0.025	-3.0
368229	TTCAACTCACACGCTCACGTGGAGCGT	TTCAACTCACACGCTCACGTGGAGCGTGACTGGTCAGATATGTCTTTGGATTGACTACGAAGATATTTCAACTCACACGCTCACGTGGAGCGTGACACGATGAACGTTGCTCCAGTATCATTATTTTTAAATTTCAACTCACACGCTCACGTGGAGCGTGACGCCATGCGTCAGACACCATGAAAAATATCATCGAATTTCAACTCACACGCTCACGTGGAGCGTGACCCTTGATGTTGTGTATATCTGGTGCTTGCTCAACGTGATGCGGACTTATTGTTTTATTTAATGGGTATCGGTTTGATTTTGTTCACTGTTCATTCACATATAGCATGGCATTTTCATGCGAACTTACTAGGGATTTGTGGATCACTTGGGGTACGCTGGTCAAAATATTAGGACGCC	29	26	0.818182	6	Capsule_PRJNA822660_2022_v2.0.3_10_targets	ACGCTCCACGTGAGCGTGTGAGTTGAA	GLM_Capsule	True	False	ACGCTCCACGTGAGCGTGTGAGTTGAA	8.52051	0.401257	1	1	28	0.0		DUF4390	0.025	-1.0
384565	TTTCCAATACCTTACGCAATTCATCAA	TTTCCAATACCTTACGCAATTCATCAAACCGGAGGTCTTTTGATAAAGCACATATTCTCGTTAATAGTTTATCCCATTTTGACATTCTGAATACCTCCTATCTATATTATACGTGGTATCACATTTGGTGTCAATGACGTTTATTAAAAGAATTTTGCATGACCGTTTTTGTCAAAAGCCTTATGTATTTGCTTATGATCTATGACATAAATATTGATAAGGTCATTAACCACAAAAACAGCCGTAGCCGCGATTTATCTTTCAATCGCAGCTACGGCTGTTATATACATGTATTAACTATATACATGAACCAGTTTATTTCAAAAACCAGAACGCTATACTAGTGCTTCGGAATAAGCTTCTCTGTACCACCCATGTATGGCTGAAGTGCCTTAGGGATATTTA	200	188	0.382	6	Capsule_PRJNA822660_2022_v2.0.3_10_targets	TTGATGAATTGCGTAAGGTATTGGAAA	GLM_Capsule	True	False	TTGATGAATTGCGTAAGGTATTGGAAA	1.25336	0.885043	1	1	4	0.0		Tmemb_9	0.025	1.0
4439	AAAATCCGCAACTATCATCCAATACAC	AAAATCCGCAACTATCATCCAATACACGATTAAGGGTAGATTTATGAGTCGTTAGTAGCAGCTTTCAGTAAAAAGCAACAGCACAACATCAATATGTAGCCACCATCCCCTTACCCCACGATGCGACTTGAGGTAATACGCAGATTCAAACCGGAAAGAAAGGATTCTTATCCGAATTCTGTTTTGAAGGGTTTTGCATAAGCTCGGTTCTCTGTGTAGATATTCAGCACGTATTGCCTTGCAGTCATGATCCACTTGGCAGGTACGGAGATGAATCTGAAGACAAAAGCCTTTATGCGACTCGTTTTCTTGAGCCCAAAAGCCTTGGTGTCAAGCCTGCTCATGATGGTCTTGTAGAAATTGTGTATCAATGCAGTAAGCAGAAGAAAGACAGTATTCTCCGCC	33	25	0.865235	6	Capsule_PRJNA822660_2022_v2.0.3_10_targets	GTGTATTGGATGATAGTTGCGGATTTT	GLM_Capsule	True	False	GTGTATTGGATGATAGTTGCGGATTTT	7.84337	0.90477	1	1	5	0.0	22.0	Nbl1_Borealin_N	0.026	-1.0
31680	AATTGCCTGATGCGCTACGCTTATCAG	AATTGCCTGATGCGCTACGCTTATCAGGCCTACGAGGATGGTGCAATATATTGAATTTACGCGATTTTGTAGGCCGGATAAGGCGTTCACGCCGCATCCGGCAAAAACAACGAACACTTTGTCAACAAACTGAGTAGCTCAAGGAAATCCCAATGAAGACCAACAGGAGTCTGGTCGTCATAGTGTCACTAATTACCGCCACATTACTGCTGACTGCATGCGCCCAACCTGAACAATCATCATTAGCTGGCGACTGGTTACTGACCCCTAAAGATAAAACCAGAGGATTAACGGGTAGCATTGCGGTAAATATTGCACCTTCCCGGTGTAAGACAAATTGCCGTGGTGATAACTTACCTGATAATACCCGCCGCTGGCAGTTGTCAGGCGGGAACGAAAAAGAAC	1473	1388	0.967764	6	Capsule_PRJNA822660_2022_v2.0.3_10_targets	CTGATAAGCGTAGCGCATCAGGCAATT	GLM_Capsule	True	False	CTGATAAGCGTAGCGCATCAGGCAATT	4.61639	0.658139	1	1	45	0.0	19.0	DUF6246	0.026	3.0
125832	CCGAAGAAAACAAATAATCCGAACCCA	CCGAAGAAAACAAATAATCCGAACCCATCTCCTATCGGAAACAAGTTCGGATTATTTTTGTTTGGTCCGCCTGACATTCCCCCAGTCGAACCTTTCCGTCACCATCTTCCCTTCTTATTTTTTCCTCACCTGTCCCCTCTCCCATCAACCTCTTTCCGCCGACACGTCGTCCAGCATCTCATCGTTTCGATAACAGCCGCTTTTTACACGTTCTTCCACGTCCACTTTAATTAAACAAACAAAATCCCCCTCTCAGCAAGTCAACGCTGAAAAAGGGGGATATGTATCATTATATTTTTTTGCCGGTACGCTTTTTGTCAATCAATTTATAAATTGATTCCAAAGAATTTTGAACTTCTTTCCAAAAATTTTTTTGCTCTCCTCCTAAAGGCAGCGGATGATTTC	22	20	1.0	6	Capsule_PRJNA822660_2022_v2.0.3_10_targets	TGGGTTCGGATTATTTGTTTTCTTCGG	GLM_Capsule	True	False	TGGGTTCGGATTATTTGTTTTCTTCGG	3.20932	0.433357	1	1	10	0.0	17.0	AAA_lid_8	0.026	-1.0
245158	GGGCGGTAATTTAGCTGCATCAAAGAT	GGGCGGTAATTTAGCTGCATCAAAGATTCGTAATCTGGAATGTCCCAGTTACGGTCTAAAAGATTATGGATGCGGTAAATTTATCAGAAAAATACATATTCCTTGATCTTCGTTCATGGGAAATCAACATTGCGCGGACAGCCCGTCGTCTTGGTGTGTCCCGTAATACGGTACGACATCTCCAATCCCTAAGCTCCGAGGAAGTCCTTCAGCAAAAAGAACGGCATTACAAGCTCCATGCCTACGAGCAGGCCGTCGCATCCCTTCTTATCAGTCTCCCCTCCATTTCCAGCAGTCGTATTGGCGACTACTTGCGGGAACATTATCCAGACTTTCCGCACGTCTGCGAGAAGACCGTCCACAATTATGTCCAGTTCATCCGGAAGAAGCACCACATTCCTCCGG	131	123	0.305085	6	Capsule_PRJNA822660_2022_v2.0.3_10_targets	ATCTTTGATGCAGCTAAATTACCGCCC	GLM_Capsule	True	False	ATCTTTGATGCAGCTAAATTACCGCCC	3.69737	0.936497	1	1	2	0.0		HTH_17	0.026	3.0
336293	TGCCTGATGCGACGCTTGACGCGTCTT	TGCCTGATGCGACGCTTGACGCGTCTTATCAGGCCTACGTATTTCCTGCAATTTATTGAATTTGCACAAATTTGTAGGCTGGATAAGGCGTTCACGCCGCATCCGGCATCTGGGCTCGATTGCCTGACGCGTCTGTTATTTCCCCTTCCGCGCCGCCTCATACGCTGCCAACGTTTGTACTCTCGCTTCTTTGTGCTCGACTATCGGTTGCGGATAATCCAGCGTCACACCTGCTTTCTGCGCCCACTTCCACGGCTCATGCACCACTTTCCCTGGCACATCGCGCAGTTCCGGTAGCCACTGGCGGATAAACTCGCCCTCATGATCAAATTTCTCGCCCTGGGTTGTCGGGTTGAAAATACGAAAATACGGCGCTGCATCGGTTCCGGTTGAAGCGGCCCACTG	1352	1285	0.845116	6	Capsule_PRJNA822660_2022_v2.0.3_10_targets	AAGACGCGTCAAGCGTCGCATCAGGCA	GLM_Capsule	True	False	AAGACGCGTCAAGCGTCGCATCAGGCA	3.38917	0.747598	1	1	33	0.0		Toxin_13	0.026	-2.0
339401	TGCTGATGTGGCTCAGAGGTAGAGCAC	TGCTGATGTGGCTCAGAGGTAGAGCACTTCCTTGGTAAGGAAGGGGTCACGGGTTCAATTCCCGTCATCAGCTTACAAAGCTCCTTGAAGTTGTTTCAGGGAGCTTTTTTGTTACGCTGTATATCAATCATTGGTTCGGTGGACCAATTTTGAGTGCATGAAGATCCTGTACGGGATCCGAAGGGGAAAGAAAGGAGAAGATATCTTATGGTAAGAAAAACAAAAGTAGCAGTCGTAGAACATCCGCGTGGAGGAGAGGGCAGTGTGGAATTTCACCACATCGTATCCGCAGAAGAACTGAACGGACACGGTTCCATGTACGCCATGGCAGTCCTTCGACCGCACAGCAGTGTGGGCTGGCATCAGCATGTGGGAAATACCGAACCTTACTTTATCTTAAAAGGA	115	112	0.965812	6	Capsule_PRJNA822660_2022_v2.0.3_10_targets	GTGCTCTACCTCTGAGCCACATCAGCA	GLM_Capsule	True	False	GTGCTCTACCTCTGAGCCACATCAGCA	2.3635	0.603327	1	1	15	0.0	3.0	DUF3331	0.026	3.0
341831	TGGATAGGTTACAATTAACTGGACAGA	TGGATAGGTTACAATTAACTGGACAGATTTTTTAAGGTCATATAATCTATAATAAATACACGAAGGAGCACTCTTTATGACCGAACAAAAACAACGACGAAAACCTCGCAAATATACAGATGAATTTAAACAGCAACTGGTGGAACTATATCGTTCCGGCAAACGCAGATGTGATATCTGCCGTGAATATGACATTGCTACTTCCCTGTTTGACAAGTGGGTAAAGCAGGCATCCAATTCCGGTTCTTTCCATGAAAAAGATAACCGGACTCCGGAGCAGGAAGAACTGATCCGGCTTCGGAAAGAAAACCAGCAGTTAAGAATGGAAAATGATATTGGATTGTCAACACTTTTTCAGACAAATTTTTTTAGGTTATTTTTCCGATATTGTACAGGCGTTTGATA	16	13	0.030516	6	Capsule_PRJNA822660_2022_v2.0.3_10_targets	TCTGTCCAGTTAATTGTAACCTATCCA	GLM_Capsule	True	False	TCTGTCCAGTTAATTGTAACCTATCCA	5.25997	0.822122	1	1	2	0.0		YabA	0.026	2.0
399444	AATTCGGATGAAAGAACGAAATAAAAG	AATTCGGATGAAAGAACGAAATAAAAGAGTATTAGTCGGAATGAGCGGCGGTATTGACAGTACCGCCACTTGTCTGATGTTACAGGAGCGAGGATACGAAATAGTAGGAGTAACCATGCGTGTATGGGGCGACGAGCCGCAAGACGCCAGAGAGCTGGCTGCGCAAATGGGGATTGAACATTATGTGGCGGATGAGCGTATCCCTTTCAAAGAGACGATCGTAAAGAATTTCATAGACGAGTATAAGCAAGGACGTACGCCGAATCCGTGTGTGATGTGTAACCCTTTATTTAAGTTTCGTGTCCTGACGGAGTGGGCGGACAAACTGGGTTGTGCCTGGGTTGCTACCGGACATTATTCCCGCTTGGAAGAGAGAAACGGGGATATTTATATAGTAGCCGGAGA	37	37	0.126712	6	IBDMBD_PRJNA398089_v2.0.3_10_targets	CTTTTATTTCGTTCTTTCATCCGAATT	GLM_IBDMDB	True	False	CTTTTATTTCGTTCTTTCATCCGAATT	1.13334	0.698063	1	1	3	0.0	6.0	FBD	0.026	-1.0
423597	GTTGTGATTTGCTTTAAAATTCTTATC	GTTGTGATTTGCTTTAAAATTCTTATCTTTGCATAGTAACAAACATCTCAGCCACTGCAGGCCGTATTTTAACATCGGTTGTGATTTGCTTTAAAATTCTTATCTTTGCATAGTAACAAACATCACGATATGCATAAATATCTGATGTACAGATAAATACAAAGAAAATTAGAAAATAAAAAATGATGTTTGTATAAAATAGGAATCCCCCCTTACGACGGGATTTTTTATTAGTAAGTTGCTTGAATAAATAAAACTCAGAACAGCTCAAGCTGCTGCCCCGGAGCATTTGGCTCTACAGGCTTATGCCCGTAAAAAATCTCAATATTACCAAACTGCTTGTCGGTTATGCAGAGAATGCCCACATTGCCAAATTCGGGCAGGAACGACTTTACGCGCTTAATG	10	10	0.909091	6	IBDMBD_PRJNA398089_v2.0.3_10_targets	GATAAGAATTTTAAAGCAAATCACAAC	e_IBDMDB	True	False	GATAAGAATTTTAAAGCAAATCACAAC	3.56599	0.995268	1	1	7	0.0	5.0	PEN-2	0.026	2.0
79593	ATCAGGCAAACCGTCATCGGTAGCACC	ATCAGGCAAACCGTCATCGGTAGCACCTTTTTATATTGTTATATTAACATCTATAATTTTTTATGTCAATTCTATTATCTAATTTATATTTAACTTTCTAGTCAAAATAAACTCAATCACCAAATGACACAACACAATTTCCACAAGAAAGGCAATAAGACACGGAAGATAAAACCAACTGTAATATCTATTATGTTGCAACAATACCACTTGCATTTCATAGCCAACCAAGAATAAAAAAGCTCCTACAATGATCATTGTCGCAAATCTGTTTTTACTTCTCATCTGTCCAATGCATATTGCTGTATATGCCTGATAGATCAGATGCATCGTCCATATGATTCCATATATGATCATATAAAGAATGGTTAAAACAACTTTTGTTTTTGTAAAATCCTGAAAATG	386	352	0.989071	6	Capsule_PRJNA822660_2022_v2.0.3_10_targets	GGTGCTACCGATGACGGTTTGCCTGAT	GLM_Capsule	True	False	GGTGCTACCGATGACGGTTTGCCTGAT	1.56449	0.546856	1	1	7	1.0	6.0	UCR_UQCRX_QCR9	0.027	-1.0
313098	TCATTTCTAAGCTGCCTATGCGGCAGT	TCATTTCTAAGCTGCCTATGCGGCAGTGATCACCCTCCGCGATATGATCGGCACCCCCGGACATTTCTAAGCTGCCTATGCGGCAGTGATCGGGAATCTCAGTTCTAATTCATTAGCTTCTTCTTTCTAAGCTGCCTATGCGGCAGTGATCGAATTCCGAAGTGGTCATAAGCCAGTTCGGACTTTCTAAGCTGCCTATGCGGCAGTGATCTTACGCGCTCTGATGGCAGAGGCAAACATTAATTTCTAAGCTGCCTATGCGGCAGTGATCACATGGCGCTCCTGCAGGACGGCAAGGTGAAGTTTCTAAGCTGCCTATGCGGCAGTGATCCTGTTACCACTGAAGATTATATGAACCTGCTGTTTCTAAGCTGCCTATGCGGCAGTGATCTATACCAAACCAGC	16	12	0.8	6	Capsule_PRJNA822660_2022_v2.0.3_10_targets	ACTGCCGCATAGGCAGCTTAGAAATGA	GLM_Capsule, GLM_Capsule	False, True	True	TCATTTCTAAGCTGCCTATGCGGCAGT	4.17301	0.515292	1	1	6	0.0	1.0	MBDa	0.027	3.0
374505	TTGAAAATTGAGAATTGAAAATTGAGA	TTGAAAATTGAGAATTGAAAATTGAGAATGAGTGTTGAGAACTGAAAACCTAAAGAGAGACTTTCTCCTTAATTTTCAATTCTCAACTTTCAACTTTCAATTAATTAGTTTTGTATTTAAAAGAAACCTTAGCCAACTCCTCGTTAGCCTTCACGATTTTCTTCTTCAAATCCTCCTTATAAGCGGATAGCTTCTCCTGAAGTTGCTCGTCGCCGACGGCAAGCATCTGCACCGCAAGGATACCAGCGTTCAAAGCGCCATTGATGCCGACAGTAGCCACAGGGATTCCCGGAGGCATCTGTACGATAGCCAACAAGGCATCCATACCGTCCAGCGTAGAGTTAATAGGCACGCCGATCACGGGAACCGTCGTCATGGAAGCGATCACACCGCAAAGATGAGCGG	490	471	0.954092	6	Capsule_PRJNA822660_2022_v2.0.3_10_targets	TCTCAATTTTCAATTCTCAATTTTCAA	GLM_Capsule	True	False	TCTCAATTTTCAATTCTCAATTTTCAA	3.47646	0.80534	1	1	3	0.0	10.0	DUF4140	0.027	-3.0
378380	TTGGGGACGGAGGAAAACGGATCATTT	TTGGGGACGGAGGAAAACGGATCATTTTTGGCTCCGTACGGCTTGCGGGGTGTCGGTATGTGACCCCACTGTTCCAAAACTATGTCGGTTTACGGGGCTGAATCGCGAACCCCCAACCATGTCGATAGTTGCAAGAATAAAACCGCAGGTAGACGAGCCGTCATTTTGCAGAAAACGTGGGTATGGATGAGGGCTCCGGCTTTAGCCCCGTAATCCGGCGTAGTTTTGAAATGGCATCAAATCGATAACAGCCATTTTGCTATGCCGGGGCGGTCGGTCGTTGGGTAATTACCCTCGCAGGTAGGCAATGGCGATCTGTGTGCGGTTGCGTAGGCCCATCTTTGCCAGGATCGAGCTGATGTGGTTGCGCACGGTGCCTTCGCCCATGTAGGCGGTGGCGGCGAT	88	82	0.441489	6	Capsule_PRJNA822660_2022_v2.0.3_10_targets	AAATGATCCGTTTTCCTCCGTCCCCAA	GLM_Capsule, GLM_Capsule	False, True	True	TTGGGGACGGAGGAAAACGGATCATTT	4.74395	0.731454	1	1	11	0.0	32.0	TcA_TcB_BD	0.027	3.0
36197	ACATGGGACAGAAAGTTAATCCTCATG	ACATGGGACAGAAAGTTAATCCTCATGGTTTGAGAGTCGGCGTTATCAAAGACTGGGACTCAAAATGGTATGCAGAAGACAACTTCGCAGATAACCTTGTAGAAGATTATAACATCAGAAAATTCCTCAAGAACAAGTTATATGCAGCAGGAATTTCAAAAATTGAAATAGAGAGAGCTTCAGACAGAGTTAAGATTATCATCCACACAGCTAAACCGGGTGTTGTTATCGGTAAGGGTGGTGCTGAAATCGAAGCACTTAAGAAGCAGGTTGAAAAGCTTACATCTGCTAAGAGATTAAGCATCGACATCAAGGAAGTAAAAAGACCGGATAAAGACGCACAGCTTGTTGCAGAAAATATTGCACAGCAGCTGGAAAACCGTATCTCTTTCAGAAGAGCTATGA	358	344	0.704819	6	Capsule_PRJNA822660_2022_v2.0.3_10_targets	CATGAGGATTAACTTTCTGTCCCATGT	GLM_Capsule	True	False	CATGAGGATTAACTTTCTGTCCCATGT	2.23566	0.70949	1	1	9	0.0	8.0	DUF4252	0.028	1.0
84424	ATGATGTCGGGGTCAAAAGCCCCCGAC	ATGATGTCGGGGTCAAAAGCCCCCGACTTTGATGCCTACGGATTGCTCCGTGCTACGCACTCTCTGTGATCAGCAACTAAAAAGGAATGTACAGACTATGAAAAAAGGAATGAAAAAAATACTAAAATATCTCGGGATCATCGTGTTGATCGTCCTGGTTCTTCTCCTTGCATACATCATCTATCTTTTTGCAAGTTACCACCGGATTCCCGATAATCAGCCACTTCAGGTTGAACAGACAAAAGAGAGTATTTCATCAGGAGATACCCTGACAACAGAGAAAGAATACTCTGCCCTGACTTACAATATCGGCTTTGGTGCCTATACCCCGGATTTCAGCTTTTTCATGGATGGTGGAAAATCCTCCTGGGCCAAAAGTAAGGAAAGTGTAAAAAAGACCGTTCA	117	99	0.961905	6	Capsule_PRJNA822660_2022_v2.0.3_10_targets	GTCGGGGGCTTTTGACCCCGACATCAT	GLM_Capsule	True	False	GTCGGGGGCTTTTGACCCCGACATCAT	6.08068	0.769068	1	1	11	0.0	3.0	DUF6768	0.028	2.0
115383	CATTTGCCCAGATAAAACCTGCCAAAA	CATTTGCCCAGATAAAACCTGCCAAAATAAACCTGTCTACTCTTTGAGCCAGAGCCGACACTAATTCAAATGGCGAAATCAAAGGGCGTTCTCTGCATGGAGGGCGCCCTTTTTTATCGCGGGATGTTTTGCGTGGCAGTCATGAGGCCCAGGCGGTTGCTGACGCCGAGCTTGCGATAGATGGCGTTGACATGCTTCTTGACGGTTGACTCGCTTATGAATAGCTCGTTTGCCATCTGTTTGTTCGTTTTGCCGTCGAGCATGAGCCGCATGACTTCGGCTTCGCGCGGTTGGATATTGTGTTCTGTAATGAAAGCATTTAGCTGGTTTGTGTCTTCTGTCTGGGTGAGTTTAATGCCCCGAGGATAGAGGTTGGCGAGCGCGAGGCTCGCGTGCCGAGCGACT	160	153	0.962733	6	Capsule_PRJNA822660_2022_v2.0.3_10_targets	TTTTGGCAGGTTTTATCTGGGCAAATG	GLM_Capsule	True	False	TTTTGGCAGGTTTTATCTGGGCAAATG	3.31811	0.913083	1	1	8	0.0	5.0	Cytochrom_CIII	0.028	-1.0
274571	GTGTGGGCGTTGACGGATTCGAACCGC	GTGTGGGCGTTGACGGATTCGAACCGCCGACCCTCTGCTTGTAAGGCAGATGCTCTGAACCAGCTGAGCTAAACGCCCGTACACTTCCGTTTCAAAAGCGATGCAAAGGTACAGCTTATTTTGAAACTACCAAAACTTTAGCCATCTATTTTGCAAGTTTTTTTTCACACACCACTAAGTATTACTGAAATTCAAGCAATTAGCTTTATTCTTTTTTTACTTCATTTTTGCGGATCACTTTTGCCGGATTACCCACCGCCACACAATCGGACGGAATATCTTTGGTCACCACGCTCCCCGCGCCGATAATACACCGGTCGCCAATCGTCACTCCGGGACAAATAACAGCGCCTCCGCCAATCCAGCAATCCTCACCAATCGTCACCGGATAAGCATATTCCTGCT	47	38	0.975	6	Capsule_PRJNA822660_2022_v2.0.3_10_targets	GCGGTTCGAATCCGTCAACGCCCACAC	GLM_Capsule	True	False	GCGGTTCGAATCCGTCAACGCCCACAC	6.27081	0.445203	1	1	12	0.0		Mdv1	0.028	-3.0
295101	TACTAATTGAAAAGTGCGCTGTATTCT	TACTAATTGAAAAGTGCGCTGTATTCTAATTGAAAAGAGCTCCATCCATAACTTGTTACAAAATTACTATAAGTTTAAAATATTCATTTATCTTGTCTCATTTTTTGTGTTTCCTTAAGCCTATAAGACAGTCCGGTCATATTAACCAGATAAGCTTTATGTGTAAGCCTGTCAACCATTGCCGCCACAAGCACCTTGTCCTTTATGATTTCATTCCATCTGTTAAAAGCCAAATTAGTAGTAATGATTGTAGCCTTTTTTCCGGCTCTTAACGACAGGTGGTTAAAAAGCAGTTCTCCTCCTTCCTTGTCACAACTGACATATCCGAACTCATCACAGATGACCAGATCGTATTTTTCAAACCTTAATTGTAGCGTCCTCAGTGTCTTTGCTGATTTAGCCTCC	2594	2380	0.985573	6	Capsule_PRJNA822660_2022_v2.0.3_10_targets	AGAATACAGCGCACTTTTCAATTAGTA	GLM_Capsule	True	False	AGAATACAGCGCACTTTTCAATTAGTA	5.59308	0.975389	1	1	6	5.0	65.0	DUF1281	0.028	-2.0
307621	TATTTGTGGCCTCGGAGCAAGGTTTGG	TATTTGTGGCCTCGGAGCAAGGTTTGGATGTGAGCGCTGTAAGCGAACATTCAAACCGCTGCGACTAAAGTCACAAATATGCTTTATTTAGCTTCAGGAGTTCGTCTGCTCCGCAGCCTTACAAATCAGAATCCCTTGATATACCTTCTGATTGTTGTTATAATATTTTCTGTGTTAGTTTGTATTTATTATCCAGTGTGTTAAAAAGGAGAATTTTACATATGAAGCTTTATATTATACGTCATGGAGAAACAAAGCTAAATGCTTTAGGCCGCTTGCAGGGATGGACAGATGAACCGTTAAACCAGAATGGAAAAGACCTTGCAATTATCACCGGAGAAGCACTAAAAGAGATTCCTTTTGACCTTGTTATTACAAGTCCTTTAAAAAGAGCAAGAGAAACAG	219	206	0.990566	6	Capsule_PRJNA822660_2022_v2.0.3_10_targets	CCAAACCTTGCTCCGAGGCCACAAATA	GLM_Capsule	True	False	CCAAACCTTGCTCCGAGGCCACAAATA	5.1541	0.242119	1	1	111	0.0		zf-C2HC_2	0.028	2.0
360482	TTAACTGCCGCATAGGTAGTTTAGAAA	TTAACTGCCGCATAGGTAGTTTAGAAATGTAAAATTTAATGATTTGTTGTTATCAGAAAGTTAACTGCCGCATAGGTAGTTTAGAAAGTTTTCAACGTGTCTAACATACTTTTCATATTGTTAACTGCCGCATAGGTAGTTTAGAAAATTTTTTTTAGAAAGGATTGATTTTTAATGGCGTTAACTGCCGCATAGGTAGTTTAGAAAAATGCGAAATGGCGATTGCCGCGGAAGTTGCGGTTAACTGCCGCATAGGTAGTTTAGAAACGGTGTTTTCAACGTGTCTAACATACTTTTCAGTTAACTGCCGCATAGGTAGTTTAGAAAATTGTTTGTCTACTATCAATTCTTTGTTGTTGGTTAACTGCCGCATAGGTAGTTTAGAAATGCCACATAGAATATCCA	27	19	0.863636	6	Capsule_PRJNA822660_2022_v2.0.3_10_targets	TTTCTAAACTACCTATGCGGCAGTTAA	GLM_Capsule, GLM_Capsule	False, True	True	TTAACTGCCGCATAGGTAGTTTAGAAA	7.36162	0.868151	1	1	1	3.0	18.0	Sel_put	0.028	-1.0
391831	TTTTTATTGAGCATTTCTGATTAAAGT	TTTTTATTGAGCATTTCTGATTAAAGTGTCTGGATATAAGATAATAATTCAGCTTTCTCAGCTGCGCTTAATTTATTTCCTGCTGTAAATGCAGCGATGAAATCTTTGATGGCTCCGTTGTAAGAATCCTTTACAATCTCCTGGGCATAATTTTCATAGAATTTCTTTGAGGTGACAGATGGAATATAGATAGCTCTTTTTCCGCTCTTGTCAATATTCAAAAAGCCCTTCTGTGCCAGACGGGAAAGAAATGTGTTTACTGTCTGTTTCTTCCATGCTTTCTTTTCTTCCTCATTAAAGTGAACCATAATCTCAGAAAAAGTTGCAGGTGTTTCTCTGGTCCATAAATATTGTAAAATATAAAATTCTGTTGCGCTCATTGCATTTCGTACCATTATTATAAGT	663	594	0.983819	6	Capsule_PRJNA822660_2022_v2.0.3_10_targets	ACTTTAATCAGAAATGCTCAATAAAAA	GLM_Capsule	True	False	ACTTTAATCAGAAATGCTCAATAAAAA	1.59448	0.768064	1	1	6	0.0		MarR	0.028	-2.0
140324	CGCAGGATTTTAAGTCCTGTGCGTCTG	CGCAGGATTTTAAGTCCTGTGCGTCTGCCAGTTCCGCCACATCTGCATTTGTTTGAACTGACAATAATAATTTTACTACGAGATGATTACAATTGTCAAGATATATTGCAAAAAAAATTTAAAAATATTAAAAATATTTAGTAGAAGTTGATATTTAGTGATAATAAAATTAAATTTTGAAAAGGTAACATATAAATTCGACAAAATATGTCGAATTTTGGCATACGATTTTTCTTGCTATTTTGAAATAAAGGTATATAATAGAAATTACACCAATGAAAAGGAGGGGAAAAACATTGGGAAGAGACGTGAAAGTATATGGAAATACTGAAATTAAGCACGCAATAGGAAAAATAGGATATAACCCAATTCAGTTAGAATATTACAAAATATATAATAGCGAAA	27	25	0.925926	6	Capsule_PRJNA822660_2022_v2.0.3_10_targets	CAGACGCACAGGACTTAAAATCCTGCG	GLM_Capsule	True	False	CAGACGCACAGGACTTAAAATCCTGCG	3.9084	0.714051	1	1	13	0.0		PAPS_reduct	0.029	1.0
152356	CGTAAACTGACCGCCGTATGTAGCCAT	CGTAAACTGACCGCCGTATGTAGCCATCAGACGAGAATTGGTAACTTAGACGCCCATCTGATATAGACGGACATCTAAGTATGGAATTACAGGACTGGCGAAAAGAACCTCGTAAAAACTATTCGAATGAATTCAAACTTCGTATGGTGGAACTGGCATCACAACCTGGAGCTTGTGTTGCACAGATTGCACGTGAAAATGGCGTCAATGATAATGTTATTTTCAAATGGCTCAGGCTCTGGCAGAACGAAGGGCGTGTTTCGCGGCGTCTTCCGGTAACGACCTCTTCTGACACTGGCGTTGAATTATTACCTGTAGAAATAACGCCGGATGAGCAGAAAGAACCTGTGGCGGCCATTGCGCCGTCTTTATCCACTTCCACTCAGACCAGAGTCAGTGCCAGTT	44	42	0.970149	6	Capsule_PRJNA822660_2022_v2.0.3_10_targets	ATGGCTACATACGGCGGTCAGTTTACG	GLM_Capsule	True	False	ATGGCTACATACGGCGGTCAGTTTACG	2.93349	0.90936	1	1	3	3.0	11.0	LZ_Tnp_IS481	0.029	3.0
154157	CGTATTAATAGAAACATCGTGGAATGT	CGTATTAATAGAAACATCGTGGAATGTAAAGCAATCCCCCTATGTCACAGACAGATACCAGGCATAGTATTAATAGAAACATCGTGGAATGTAAAGCTGGGAACTTCCACTCATAAAACTGCTCGTATACCGTATTAATAGAAACATCGTGGAATGTAAAGGCCGGAGTAACACATAATAAGAATGAGCTGCACTTCGTATTAATAGAAACATCGTGGAATGTAAAGTTTACTTTGCGGAGAGATCATGTGGTGAGTTCAAAGTATTAATAGAAACATCGTGGAATGTAAAGATAGCCTGCCCTATGCCGTAAGGCGAGACAAAGAAGGTATTAATAGAAACATCGTGGAATGTAAAGTTGTGGAACTTCTTCGCAGGTTTTGTTTTGCGTATCGTATTAATAGA	526	453	0.902072	6	Capsule_PRJNA822660_2022_v2.0.3_10_targets	ACATTCCACGATGTTTCTATTAATACG	GLM_Capsule, GLM_Capsule	False, True	True	CGTATTAATAGAAACATCGTGGAATGT	5.46348	0.847381	1	1	43	0.0	3.0	Phage_30_8	0.029	1.0
245158	GGGCGGTAATTTAGCTGCATCAAAGAT	GGGCGGTAATTTAGCTGCATCAAAGATTCGTAATCTGGAATGTCCCAGTTACGGTCTAAAAGATTATGGATGCGGTAAATTTATCAGAAAAATACATATTCCTTGATCTTCGTTCATGGGAAATCAACATTGCGCGGACAGCCCGTCGTCTTGGTGTGTCCCGTAATACGGTACGACATCTCCAATCCCTAAGCTCCGAGGAAGTCCTTCAGCAAAAAGAACGGCATTACAAGCTCCATGCCTACGAGCAGGCCGTCGCATCCCTTCTTATCAGTCTCCCCTCCATTTCCAGCAGTCGTATTGGCGACTACTTGCGGGAACATTATCCAGACTTTCCGCACGTCTGCGAGAAGACCGTCCACAATTATGTCCAGTTCATCCGGAAGAAGCACCACATTCCTCCGG	131	123	0.305085	6	Capsule_PRJNA822660_2022_v2.0.3_10_targets	ATCTTTGATGCAGCTAAATTACCGCCC	GLM_Capsule	True	False	ATCTTTGATGCAGCTAAATTACCGCCC	3.69737	0.936497	1	1	2	0.0		HTH_28	0.029	3.0
273128	GTGGTGCCACCAGGAATCGAACCGGGG	GTGGTGCCACCAGGAATCGAACCGGGGACACAAGGATTTTCAGTCCTTTGCTCTACCAACTGAGCTATGGCACCAACTGTTCTTCTTTAGCGTGTGCAAATGTACGAAAATGTTTCGGATAATGCAAATATTCTATTGTTTTTTTAGCAACTATGTTATAGTTTATGGCAGGGTATAGATAAGAATATAAAATAAGGAGGGTGTGTTGGTTATTATCAACACACCCTCCTCAATTTTGTACTGAGTTTACTGTCTCAGCATTTTATATTTCTAATTAGTTGAAGACATACTTCACGCCAATCTGCATCTTCCAGCACTGGTCATAGTTGCGGTTGAAACTCCATGTAGATGTAGGAGCAGTGCCAGTGGTCTTATCCTTGAACATTGAGAAGTAAGGAACGCCGT	50	46	0.96	6	Capsule_PRJNA822660_2022_v2.0.3_10_targets	CCCCGGTTCGATTCCTGGTGGCACCAC	GLM_Capsule	True	False	CCCCGGTTCGATTCCTGGTGGCACCAC	5.43483	0.770111	1	1	28	0.0	3.0	Cation_efflux	0.029	1.0
353452	TGTAGATACTAATTGAAAAGTGCGCTG	TGTAGATACTAATTGAAAAGTGCGCTGTATTCTAATTGAAAAGAGCTCCATCCATAACTTGTTACAAAATTACTATAAGTTTAAAATATTCATTTATCTTGTCTCATTTTTTGTGTTTCCTTAAGCCTATAAGACAGTCCGGTCATATTAACCAGATAAGCTTTATGTGTAAGCCTGTCAACCATTGCCGCCACAAGCACCTTGTCCTTTATGATTTCATTCCATCTGTTAAAAGCCAAATTAGTAGTAATGATTGTAGCCTTTTTTCCGGCTCTTAACGACAGGTGGTTAAAAAGCAGTTCTCCTCCTTCCTTGTCACAACTGACATATCCGAACTCATCACAGATGACCAGATCGTATTTTTCAAACCTTAATTGTAGCGTCCTCAGTGTCTTTGCTGATTTA	15364	13954	0.990576	6	Capsule_PRJNA822660_2022_v2.0.3_10_targets	CAGCGCACTTTTCAATTAGTATCTACA	GLM_Capsule	True	False	CAGCGCACTTTTCAATTAGTATCTACA	5.54012	0.972922	1	1	11	0.0		DUF1281	0.029	-2.0
353507	TGTAGATTCAATTGGTCAACGCAACAG	TGTAGATTCAATTGGTCAACGCAACAGTTATGTGAAAACATGGGGTTGCGGAGGTTTTTTGAATGAGACGAACATTTACAGCAGAGGAAAAAGCCTCTGTTTTTGAACTATGGAAGAACGGAACAGGCTTCAGTGAAATAGCGAATATCCTGGGTTCAAAACCCGGAACGATCTTCACTATGTTAAGGGATACTGGCGGCATAAAACCCCATGAGCGTAAGCGGGCTGTAGCTCACCTGACACTGTCTGAGCGCGAGGAGATACGAGCTGGTTTGTCAGCCAAAATGAGCATTCGTGCGATAGCTACTGCGCTGAATCGCAGTCCTTCGACGATCTCACGTGAAGTTCAGCGTAATCGGGGCAGACGCTATTACAAAGCTGTTGATGCTAATAACCGAGCCAACA	2858	2703	0.981514	6	Capsule_PRJNA822660_2022_v2.0.3_10_targets	CTGTTGCGTTGACCAATTGAATCTACA	GLM_Capsule	True	False	CTGTTGCGTTGACCAATTGAATCTACA	3.25518	0.969679	1	1	3	2.0	14.0	HTH_AsnC-type	0.029	3.0
355501	TGTCAATTTGTCCAAAGAATAAATCTT	TGTCAATTTGTCCAAAGAATAAATCTTCCAAAGGAAGAAGAGATAAAAGAAGAGCAAACTGGAAAATGACTGCTCCGGCATTAGTAAAATGCAGCAAATGTGGAGAGTTAATGATGCCTCATAGAGTATGTAAAAACTGTGGCTCTTACAACAAAAAAGAAATCATCCCTCAGGACTAATCCTTACGGGAAACAGAAAGATCAAGAGTGGAACGATGAGTTTCCTCTTGGTCTTTTTTGTTTCCGCTGAAAAAGTTATAATAATTTCACAAATTACCGGTTGCATAATCGGAGTGAACAGAATAAAATGGTAGAATGATGTTTTAGCAAAGGAGTAGGGCAATGGGAGATATTTTTAATTTGGACAACAAGTTTTTTCAGACACTTGGAAAGGGCGTCGACTGTG	36	34	0.777778	6	Capsule_PRJNA822660_2022_v2.0.3_10_targets	AAGATTTATTCTTTGGACAAATTGACA	GLM_Capsule	True	False	AAGATTTATTCTTTGGACAAATTGACA	2.52931	0.452892	1	1	13	5.0	14.0	PolC_DP2	0.029	3.0
359922	TGTTTTGGAACCATTCGAAACAACACA	TGTTTTGGAACCATTCGAAACAACACAGCTCTAAAACCTCGTGGACCATTTTTCTCACGAAATTTCGTAATCGCGCCATTTGTCTCAGCTAGACTTCAGCTTCGAAATAATTCCTTTTATTTATTCTCCAAACCAGAGGGCGATTTCGCGTTCAACTGATTCTGGTGAGTCTGAACCGTGAACGATGTTAAATGTTGCGCCACTTTCGTCTGGTGCTTGAGCATAGTCTCCGCGGATTGTCCCTGGGAGAGCTTCTTTAGGATTTGTCGCTCCCATCATTGTACGCCATGAAGTGATGACTTCGTTTCCAGACATAACGCCAGTAATTACTGGACCACTTGTCATAAAATCAACGATTAGCGGGAAAAATGGGCGGTCAACCAAATCAGCATAATGTTTTTCTAA	30	28	1.0	6	Capsule_PRJNA822660_2022_v2.0.3_10_targets	TGTGTTGTTTCGAATGGTTCCAAAACA	GLM_Capsule	True	False	TGTGTTGTTTCGAATGGTTCCAAAACA	7.42987	0.729657	1	1	51	0.0	1.0	DUF6579	0.029	-2.0
196117	GATCCCGCTGGGGCTCGAACCCAGGAC	GATCCCGCTGGGGCTCGAACCCAGGACCCCAACATTAAAAGTGTTGTGCTCTACCAGCTGAGCTACGGAATCATCCGCGCCAATCCGGAGTTATCCGTTTTGGTGGTGCAAATGTATAGAAAATTTTTGTTTTGCCAAAATAAAACGATATTTTTGTACGGAATATTGATTATCGTAAATCTTAAAACAAGATAAATTTTATGTGTAAAGCTCTGATTATCGGCGCAGGAGGCGTAGGTACCGTCGTGGCGCAGAAAATTGCTGCCAATCCGATTTTTTCGGACGTGATGCTGGCCAGCCGAACAAAAGCGAAGTGTGATGCCATTGCTGCGGCAATCGGCGGGGACCGGGTGAAGACTGCGCAGGTCGATGCCGACAATGTAGCCGATTTGTGCGAGTTGTTTC	350	328	0.982353	6	Capsule_PRJNA822660_2022_v2.0.3_10_targets	GTCCTGGGTTCGAGCCCCAGCGGGATC	GLM_Capsule	True	False	GTCCTGGGTTCGAGCCCCAGCGGGATC	2.51187	0.607031	1	1	5	2.0	4.0	TilS_C	0.03	1.0
399444	AATTCGGATGAAAGAACGAAATAAAAG	AATTCGGATGAAAGAACGAAATAAAAGAGTATTAGTCGGAATGAGCGGCGGTATTGACAGTACCGCCACTTGTCTGATGTTACAGGAGCGAGGATACGAAATAGTAGGAGTAACCATGCGTGTATGGGGCGACGAGCCGCAAGACGCCAGAGAGCTGGCTGCGCAAATGGGGATTGAACATTATGTGGCGGATGAGCGTATCCCTTTCAAAGAGACGATCGTAAAGAATTTCATAGACGAGTATAAGCAAGGACGTACGCCGAATCCGTGTGTGATGTGTAACCCTTTATTTAAGTTTCGTGTCCTGACGGAGTGGGCGGACAAACTGGGTTGTGCCTGGGTTGCTACCGGACATTATTCCCGCTTGGAAGAGAGAAACGGGGATATTTATATAGTAGCCGGAGA	37	37	0.126712	6	IBDMBD_PRJNA398089_v2.0.3_10_targets	CTTTTATTTCGTTCTTTCATCCGAATT	GLM_IBDMDB	True	False	CTTTTATTTCGTTCTTTCATCCGAATT	1.13334	0.698063	1	1	3	0.0	6.0	DUF1289	0.03	1.0
432370	TGTTGTGGTTTGATGTAGAAATTCAAT	TGTTGTGGTTTGATGTAGAAATTCAATAAGATACAACTACCGCGGCTATCCTTGTCTACCGCCATGCACCGGGCCATATCAACTGCACGGGTCGTTACCTGTGCATCCCCTGCCCGCACCATGTGGTCATCGGCTAACATCTTCGCCTACGTGTACAACAACTACCCGCTGTACGGAGACCGGCAGCGGGCGCTGGCGACTACACCGTTTCGACGTCACCCGTCCAGCACGGCGATCCGACCTTCACGTATATTACCTGTAAAGAATGCCGGGCCGAGTGCTGAATATTCCGCAGTGGCGGGAGGTCGTAAAGCAGACCATGCGCTTCTGAACGAGCGGCTGCTTAGCGCCGCACTCCGTCACGCGGCCCCGACCCGCAGGCAAATGCCTGTTCAGCACCCGGGG	190	181	0.994565	6	IBDMBD_PRJNA398089_v2.0.3_10_targets	ATTGAATTTCTACATCAAACCACAACA	e_IBDMDB	True	False	ATTGAATTTCTACATCAAACCACAACA	3.16715	0.997361	1	1	10	0.0		Stomagen	0.03	3.0
197667	GATGTAATATGTAGAGGGTGGTTTCTA	GATGTAATATGTAGAGGGTGGTTTCTACCGCCTAATACTATTACATGACTGGCGGCTCATTTGTGGTGAATTGGTCTGGCAGTTGTGGGAAAGGAAAAAAATCCGCATAACTGCTGACATTTTAGCACGAAGGGAGCATGAAAATGAAGTCTATTTTTGAAGAAATGGGCGGCACATATACGAAGGTTGGCGATTACTATATCCCCGACCTTGCGCTGCCGGAGACCGAGGAATATCAGATCGGTAAGTATGGCCGTATGCGCCGCCGCTACTTGAAAGAGCATCGTCCCGTCCTTTATGCACACTACCTAACAAGCTGCACCCTGCATGAACATCTTGCAGAGATAGACAAATCCTGCAATCAGCGTATGGAGATCATGTGCGAAGCTATGGCACGACTGGAAG	916	867	0.989978	6	Capsule_PRJNA822660_2022_v2.0.3_10_targets	TAGAAACCACCCTCTACATATTACATC	GLM_Capsule	True	False	TAGAAACCACCCTCTACATATTACATC	4.22185	0.480491	1	1	2	0.0	17.0	DUF4070	0.031	3.0
38423	ACCCCTTCTCCCGAAGTTACGGGGTCA	ACCCCTTCTCCCGAAGTTACGGGGTCAGTTTGCCTAGTTCCTTAACCATGAATCTTCCAACGCCTCAGTATATTCTACTTGGCCACGTGTGTCCGTTTACGGTACGGGTGCCTACAGGATTAACGCTTAGCGGATTTTCTCGGGAGTCTGATTACCCACACTGTCCACCGTCCCCGAGGGGAAAGCGGTACTGTCAGGTTCGCCTCGGAACGCGTACTTCACTACACTCCTCAACGGCTACACCCTTCAACGGGGATTTCCGTCACCCCGCGGTGGTTCCACTGCTCCGTCCCCGCATCGCTCCTGAAGGCAGTAACGGAATGTTGACCGTTTGTCCATCGACCTCGCCGCTCGGCTGAGCCTTAGGACCCGACTGACCCCGGGCTGATTGGCATTGCCCGGGAA	20	19	0.002981	6	Capsule_PRJNA822660_2022_v2.0.3_10_targets	TGACCCCGTAACTTCGGGAGAAGGGGT	GLM_Capsule	True	False	TGACCCCGTAACTTCGGGAGAAGGGGT	4.80943	0.799234	1	1	3	0.0	11.0	Arg_repressor	0.032	-1.0
154157	CGTATTAATAGAAACATCGTGGAATGT	CGTATTAATAGAAACATCGTGGAATGTAAAGCAATCCCCCTATGTCACAGACAGATACCAGGCATAGTATTAATAGAAACATCGTGGAATGTAAAGCTGGGAACTTCCACTCATAAAACTGCTCGTATACCGTATTAATAGAAACATCGTGGAATGTAAAGGCCGGAGTAACACATAATAAGAATGAGCTGCACTTCGTATTAATAGAAACATCGTGGAATGTAAAGTTTACTTTGCGGAGAGATCATGTGGTGAGTTCAAAGTATTAATAGAAACATCGTGGAATGTAAAGATAGCCTGCCCTATGCCGTAAGGCGAGACAAAGAAGGTATTAATAGAAACATCGTGGAATGTAAAGTTGTGGAACTTCTTCGCAGGTTTTGTTTTGCGTATCGTATTAATAGA	526	453	0.902072	6	Capsule_PRJNA822660_2022_v2.0.3_10_targets	ACATTCCACGATGTTTCTATTAATACG	GLM_Capsule, GLM_Capsule	False, True	True	CGTATTAATAGAAACATCGTGGAATGT	5.46348	0.847381	1	1	43	0.0	3.0	Carbam_trans_C	0.032	2.0
177120	CTTTACATTCCAATATGGTTCTACTTT	CTTTACATTCCAATATGGTTCTACTTTAATAATATATAAGGAATGACAATGATGATTATGCTCATCTTTACATTCCAATATAGTTCTACTTTAATTATGTACTCTCCCACCGTCCACCTGATTCAGCACACTTTACATTCCAATATGGTTCTACTTTAATTGGATTCTCCAAGAATATTTTTAGATGTTTCAGTGTCCTTTACATTCCAATATGGTTCTACTTTAATTCCAGAGCGTTGTTAATCTGCCTTTTCCACTCTTTCTTTACATTCCAATATGGTTCTACTTTAATAAAGAGCTGTGCCAGAACATTTTCTGTTACAGACGCCTTTACATTCCAATATGGTTCTACTTTAATCTATAGCTGTCAGTTCCGCATATTTTTTATGCTTATTTGCTCATTTT	43	39	0.264516	6	Capsule_PRJNA822660_2022_v2.0.3_10_targets	AAAGTAGAACCATATTGGAATGTAAAG	GLM_Capsule, GLM_Capsule	False, True	True	CTTTACATTCCAATATGGTTCTACTTT	4.91213	0.70234	1	1	27	0.0		Sushi	0.032	3.0
440483	TGTTTTAGAGCTATGCTGTTTTGAATG	TGTTTTAGAGCTATGCTGTTTTGAATGGTCCCAAAACAATAGAGCTAGACAAAAAATTGAGTTTGACGTTTTAGAGCTATGCTGTTTTGAATGGTCCCAAAACGACATATTAACGTCCTTTCTCCTGCTTTCCGTTTTAGAGCTATGCTGTTTTGAATGGTCTCCATTCAACATTGCCGATGATAACTTGAGAAAGAGGGTTAATACCAGCAGTCGGATACCTTTCTATTCTTTCTGTTAAAGCGTTTTCATGTTATAATAGGTAAAAGAAGAGTAGTGTGATGGAACAAACATTTTTATGATTAAGCCAGATGGGGTTAAGCAAGGGGGGTTAGTTGGAGAGGTTTTGCGGTGGATTGAACGCCTAAGATTTACGTTTGAGCGATTCGAGCTAAGACAAGCTAG	223	223	0.986726	6	Kachroo_2019_PRJNA434389_v2.0.3_10_targets	CATTCAAAACAGCATAGCTCTAAAACA	GLM	True	False	CATTCAAAACAGCATAGCTCTAAAACA	3.09514	0.0906363	1	1	54	0.0	2.0	YoqO	0.032	-1.0
116722	CCACCACAAAGGTGCCTGTCCCCTTTG	CCACCACAAAGGTGCCTGTCCCCTTTGTGGTGGTCCTGTACCACCAAGATGTGCCAAATGACTCCGTATGCCTAGGTTCGTAGATGTGAACCCAGGCCTCTACCTGCGGAAATACAAAGAGCCGCCGCAAGAGCATTTATGCCCACGCGGCGGCTGAAAATGGCTATGAAAGCTTGCGCTAGCGGTTGCGGCGCTTGGACGCGACGAAGCCGGCGCCGATGACGGACGCACCGGCAATGCCGAGGGCTGCCGCCGTCATCGCGGCGCTATCGCCCGTGGCGGCCAGGGCGTCGGAAGCGTTTTTGGTGGCAGCAGTCTTGGTCGTAACGGTCTTGGTGACCGTCGTGGTGGTCTTTGCATCCTTGTCTACGGGCTTGAGGTCAGGCTTCTGCTCGGGATTGGGCA	19	16	0.361702	6	Capsule_PRJNA822660_2022_v2.0.3_10_targets	CAAAGGGGACAGGCACCTTTGTGGTGG	GLM_Capsule	True	False	CAAAGGGGACAGGCACCTTTGTGGTGG	6.59004	0.655592	1	1	8	0.0	9.0	LEP503	0.033	-2.0
175103	CTTCTTTTTTCTCCAGATAATAGTCAT	CTTCTTTTTTCTCCAGATAATAGTCATAATCACCGATGTAATTTACTACGGCCTGGTTGGTAAGCTCCATGATCCGGGTTGCGGTCTGGTTGATAAAGTAACGGTCGTGAGAGACATAAAGGACGGTACCGGTGTAGCTTACCAGCGCTTCCTCGAGGATTTCCTTGGAAGCAATGTCCAGATGGTTGGTAGGCTCATCCAGGATCAGGAAATTGGCTTCGGAAAGCATCAGCTTGGCAAGAGAAACACGACCTCTTTCTCCACCGGAAAGTGCGGAGATTTCTTTAAATACATCATCCCCGGTAAAGAGGAATGCTGCAAGCATATTTCGGATCTCCGTTTCGGTAAGAGTCGGATACGTGTCGGAAATTTCCTGAAAAATAGTTTTATCCATATGAAGAACAT	18	17	0.809524	6	Capsule_PRJNA822660_2022_v2.0.3_10_targets	ATGACTATTATCTGGAGAAAAAAGAAG	GLM_Capsule	True	False	ATGACTATTATCTGGAGAAAAAAGAAG	2.61311	0.838708	1	1	9	0.0	10.0	DUF433	0.033	-3.0
209320	GCCGGGTAAGGCGAAGCCGCCACCCGG	GCCGGGTAAGGCGAAGCCGCCACCCGGCTTTTTCATATTGGGAGAACGCTATGGGAATCGCACTGGTTACCGGCGGCAGTCGTGGCATTGGGCGGGCGACCGCGTTGCAGCTGGCAGATGAGGGTTACACGGTTGCCGTTAATTTTCATCATAATATTCGGGCTGCCACCGAGGTGGTGAATAAGATAGTCGCCGCCGGCGGGAACGCGTTTACCCTGCGTGCAGATATCAGTGACGAAGCGCAGGTCGTGGCGATGTTCGAATCGATCGACCGTGAAAATGAGCCGCTGGTGGCGCTGGTCAATAATGCCGGGATTTTGTTTGAACAAAGTACAATCGAAAACCTCTCTGCCGAGCGGATTAACCGCGTGTTGGCGACCAACGTGACGGGGTATTTCCTCTGCT	15	15	1.0	6	Capsule_PRJNA822660_2022_v2.0.3_10_targets	CCGGGTGGCGGCTTCGCCTTACCCGGC	GLM_Capsule	True	False	CCGGGTGGCGGCTTCGCCTTACCCGGC	6.52786	0.504321	1	1	101	3.0	93.0	DUF2620	0.033	3.0
234059	GGCAACACCGCACAATGAAAGCTGCGG	GGCAACACCGCACAATGAAAGCTGCGGCGCTTTGCGGTATTGCCTTAAAAAACACACAGGAGGGCTCCGCCTATGTTCTGGGATTTCTTATTTTATGGTATTATCGCCGTGGGTGCGATCCTGTTCGTCTCTCTGACGATCTACCGTATCGACTGGGCGCGTCATCCCGAAAAGTACAAGGATATCGCCGGGGACGAGGATCCCCAGAAGGCCGAGTACCGCAAGAAAAAAGAGGCGGACAAAAAGGCCGCCGCCCAGAAAGCCAAGGAGAAGGAAAAGCAGCTCAAGCGGCAGAAGCGCGTGGATAAGCTGAACCACTACCGTGCCATCAACGGCAAGGGGCCTGTGGGCATGGACGGCAAGCCCATTGACAAGAAGAAAAAGTAAGGGATATACCACGCCCCC	13	11	1.0	6	Capsule_PRJNA822660_2022_v2.0.3_10_targets	CCGCAGCTTTCATTGTGCGGTGTTGCC	e_Capsule	True	False	CCGCAGCTTTCATTGTGCGGTGTTGCC	3.09151	1.0	1	1	4	0.0		DUF4446	0.033	1.0
245158	GGGCGGTAATTTAGCTGCATCAAAGAT	GGGCGGTAATTTAGCTGCATCAAAGATTCGTAATCTGGAATGTCCCAGTTACGGTCTAAAAGATTATGGATGCGGTAAATTTATCAGAAAAATACATATTCCTTGATCTTCGTTCATGGGAAATCAACATTGCGCGGACAGCCCGTCGTCTTGGTGTGTCCCGTAATACGGTACGACATCTCCAATCCCTAAGCTCCGAGGAAGTCCTTCAGCAAAAAGAACGGCATTACAAGCTCCATGCCTACGAGCAGGCCGTCGCATCCCTTCTTATCAGTCTCCCCTCCATTTCCAGCAGTCGTATTGGCGACTACTTGCGGGAACATTATCCAGACTTTCCGCACGTCTGCGAGAAGACCGTCCACAATTATGTCCAGTTCATCCGGAAGAAGCACCACATTCCTCCGG	131	123	0.305085	6	Capsule_PRJNA822660_2022_v2.0.3_10_targets	ATCTTTGATGCAGCTAAATTACCGCCC	GLM_Capsule	True	False	ATCTTTGATGCAGCTAAATTACCGCCC	3.69737	0.936497	1	1	2	0.0		DUF1127	0.033	3.0
270574	GTGCGGAAGATGGGACTTGAACCCACA	GTGCGGAAGATGGGACTTGAACCCACACGTCATAGACACACGCACCTCAAACGTGCCTGTCTGCCGATTCCAGCACTTCCGCAAATCGCATTTGACTGCAAGAAAGATTCTAGCACATTTGGGGGTATAAAGTCAAGTCCTATTTTGCAATTATTTCCTGCGTAGGGGCGCCTGTCAAAAGTCAGCATCTATTTTTATGCACAGTACCAAAGTTGGCTAAAATTGTATGCGCACAATAGACAATCTTTTTTATCACGCTTTGTCGCATTCTACGAAATATCGTTATTTACTTGACATAATTGCACAGAAAACCCTATACTGTATATAAACAGAAAGCAGCAGTACGGCGGGCTGTCCGTGCTGCACTGTATCCGTTTGTATCTTATTTTTGTACAGGAGGGCATA	24	22	0.575	6	Capsule_PRJNA822660_2022_v2.0.3_10_targets	TGTGGGTTCAAGTCCCATCTTCCGCAC	GLM_Capsule	True	False	TGTGGGTTCAAGTCCCATCTTCCGCAC	4.13269	0.505731	1	1	10	0.0		DUF870	0.033	1.0
2778	AAAACAAAGTAGAGTATCCACTCTCAC	AAAACAAAGTAGAGTATCCACTCTCACCTAAGCGCAATGGCGCGACTTAGCGTTAATATTTTCAAACATTTGTGTTGAAGATTGTATAGTGGATAGTCTGCCTATCCACTATTTTTTATGGAGGTACAAGACCATTAGCGAATTAATGATTAATGAACAGATCAGAGACAGAGAAGTTCGACTGATTGGAGCGGATGGAGAGCAGTTAGGAATTGTTTCTTCAAGAGAAGCTCAAAAGATTGCAGACGAGGCAGGACTTGATTTAGTAAAGATAGCACCAAATGCAAAGCCACCTGTATGTAAGGTGATTGATTATGGTAAGTATCGTTATGAGCAGGCCCGTAAGGAAAAGGATGCAAAGAAAAAGCAGAAGACCGTTGAATTGAAAGAGATTCGTCTCTCACC	1052	1011	0.972538	6	Capsule_PRJNA822660_2022_v2.0.3_10_targets	GTGAGAGTGGATACTCTACTTTGTTTT	GLM_Capsule	True	False	GTGAGAGTGGATACTCTACTTTGTTTT	3.20683	0.554524	1	1	19	1.0	22.0	NQR2_RnfD_RnfE	0.034	-1.0
36197	ACATGGGACAGAAAGTTAATCCTCATG	ACATGGGACAGAAAGTTAATCCTCATGGTTTGAGAGTCGGCGTTATCAAAGACTGGGACTCAAAATGGTATGCAGAAGACAACTTCGCAGATAACCTTGTAGAAGATTATAACATCAGAAAATTCCTCAAGAACAAGTTATATGCAGCAGGAATTTCAAAAATTGAAATAGAGAGAGCTTCAGACAGAGTTAAGATTATCATCCACACAGCTAAACCGGGTGTTGTTATCGGTAAGGGTGGTGCTGAAATCGAAGCACTTAAGAAGCAGGTTGAAAAGCTTACATCTGCTAAGAGATTAAGCATCGACATCAAGGAAGTAAAAAGACCGGATAAAGACGCACAGCTTGTTGCAGAAAATATTGCACAGCAGCTGGAAAACCGTATCTCTTTCAGAAGAGCTATGA	358	344	0.704819	6	Capsule_PRJNA822660_2022_v2.0.3_10_targets	CATGAGGATTAACTTTCTGTCCCATGT	GLM_Capsule	True	False	CATGAGGATTAACTTTCTGTCCCATGT	2.23566	0.70949	1	1	9	0.0	8.0	Regnase_1_C	0.034	-2.0
36197	ACATGGGACAGAAAGTTAATCCTCATG	ACATGGGACAGAAAGTTAATCCTCATGGTTTGAGAGTCGGCGTTATCAAAGACTGGGACTCAAAATGGTATGCAGAAGACAACTTCGCAGATAACCTTGTAGAAGATTATAACATCAGAAAATTCCTCAAGAACAAGTTATATGCAGCAGGAATTTCAAAAATTGAAATAGAGAGAGCTTCAGACAGAGTTAAGATTATCATCCACACAGCTAAACCGGGTGTTGTTATCGGTAAGGGTGGTGCTGAAATCGAAGCACTTAAGAAGCAGGTTGAAAAGCTTACATCTGCTAAGAGATTAAGCATCGACATCAAGGAAGTAAAAAGACCGGATAAAGACGCACAGCTTGTTGCAGAAAATATTGCACAGCAGCTGGAAAACCGTATCTCTTTCAGAAGAGCTATGA	358	344	0.704819	6	Capsule_PRJNA822660_2022_v2.0.3_10_targets	CATGAGGATTAACTTTCTGTCCCATGT	GLM_Capsule	True	False	CATGAGGATTAACTTTCTGTCCCATGT	2.23566	0.70949	1	1	9	0.0	8.0	Ribosomal_S3_C	0.034	3.0
121180	CCCCAACTATGATGCCTACGGATTGTT	CCCCAACTATGATGCCTACGGATTGTTCCGTGCGTTGCACTCCCACAATCCTGGCATCATAAAAATACAGAAGATTATGAAATTTCGTTTTCATAATCTCCTGCATCTTCTCTTTATACTTCTATTCGAATTTGATTATAATGTGCAGCCTACCGGATCTTAATCGTTACAGATTTCTTCTTTCCGCTTCCATCCGTTGCCATTGCGGTGATCTTCACTTTCTTTCCTTTTGCATTTTTCTTTGCCTTTACTTTTCCGTTTTTCACCGTAGCAAATTTTTGATTGCTGCTTTTCCAAAAAAGTCTGGTATTAGCCTTCTTTGTGGCTTTTACTTTCGCTTTCAGCTTAATGCTCTTTCCTGCTTTGACGGTTTTCTTTCCGGAAATCGTAACTTTTTTCACAACA	37	34	0.795455	6	Capsule_PRJNA822660_2022_v2.0.3_10_targets	AACAATCCGTAGGCATCATAGTTGGGG	GLM_Capsule	True	False	AACAATCCGTAGGCATCATAGTTGGGG	4.05313	0.5956	1	1	46	2.0	47.0	Cadherin_pro	0.034	-2.0
177931	CTTTCCTTCAAATGTAAATGGTTTTGT	CTTTCCTTCAAATGTAAATGGTTTTGTTACTACACCTATTGTTAATATTCCCATTTCTTTTGCGGCTGCTGCAACTATTGGGGCTGCTCCAGTGCCTGTTCCTCCACCCATTCCGGCTGTTACAAATACCATATCTGCTCCGCGTAAAGCTTCTGCGATTTCTGTTTTGCTTTCTTCTGCTGCTTGAGCTCCAATATCTGGATTAGCTCCCGCACCTAAACCTCTTGTAATTTTTTCTCCTATTTGTATTTTAGATGCTGCTTTTGAAAGTAGTAAAGCTTGTCTATCTGTATTTACTGCAATAAATTCTACGTTTCTAATGCCAGATTCAACCATTCTATTTACAGCATTATTTCCTGCTCCTCCTACACCAATTACTTTGATAGTAGCAGTTCCATCTAACAT	36	35	0.945946	6	Capsule_PRJNA822660_2022_v2.0.3_10_targets	ACAAAACCATTTACATTTGAAGGAAAG	GLM_Capsule	True	False	ACAAAACCATTTACATTTGAAGGAAAG	1.69553	0.805552	1	1	7	1.0	6.0	F420_oxidored	0.034	-1.0
234059	GGCAACACCGCACAATGAAAGCTGCGG	GGCAACACCGCACAATGAAAGCTGCGGCGCTTTGCGGTATTGCCTTAAAAAACACACAGGAGGGCTCCGCCTATGTTCTGGGATTTCTTATTTTATGGTATTATCGCCGTGGGTGCGATCCTGTTCGTCTCTCTGACGATCTACCGTATCGACTGGGCGCGTCATCCCGAAAAGTACAAGGATATCGCCGGGGACGAGGATCCCCAGAAGGCCGAGTACCGCAAGAAAAAAGAGGCGGACAAAAAGGCCGCCGCCCAGAAAGCCAAGGAGAAGGAAAAGCAGCTCAAGCGGCAGAAGCGCGTGGATAAGCTGAACCACTACCGTGCCATCAACGGCAAGGGGCCTGTGGGCATGGACGGCAAGCCCATTGACAAGAAGAAAAAGTAAGGGATATACCACGCCCCC	13	11	1.0	6	Capsule_PRJNA822660_2022_v2.0.3_10_targets	CCGCAGCTTTCATTGTGCGGTGTTGCC	e_Capsule	True	False	CCGCAGCTTTCATTGTGCGGTGTTGCC	3.09151	1.0	1	1	4	0.0		FAM176	0.034	1.0
237666	GGCCTGATAAGACGCGCCAGCGTCGCA	GGCCTGATAAGACGCGCCAGCGTCGCATCAGGCGTTGAATGCCGGATGCGCTTTGCTTATCCGGCCTACAAAATCGGAACGCGTAGGCCTGATAAGACGCGCCAGCGTCGCATCAGGCGTTGAATGCCGGATACGGTTTGCTTATCCGGCCTACAAAATCGCAACGTGTAGGCCTGATAAGACGCGCCAGCATCGCATCAGGCGTTACATACCTGATGCGGCTACTTAGCGGCGAAACCCGTAATACACTTCGTTCCAGCGCAGCGCGTCTTTAAACGCGGGCAGGCGGGTATCGTTATCAATCACCGTGATTTCAATGTCGTGCATCTCGGCGAACTGACGCATATCGTTGAGGTTCAGTGCATGGCTGAAGACGGTATGGTGCGCGCCACCAGCGAGGATCCA	1292	1246	0.718679	6	Capsule_PRJNA822660_2022_v2.0.3_10_targets	TGCGACGCTGGCGCGTCTTATCAGGCC	GLM_Capsule	True	False	TGCGACGCTGGCGCGTCTTATCAGGCC	4.43546	0.728188	1	1	29	0.0		Phage_tail_3	0.034	2.0
280477	GTTCTAGTGATCGTTGCAACACCTGAC	GTTCTAGTGATCGTTGCAACACCTGACCTACCGCAAGGAGGGTCAGGTGACCAGAAGCCACCGAAACGAAGACCGTGGCGGGGAACACCGTTGGACGTTCAACGGCGTCGAATATCCGACGAGGAAGCTGATGTGCGAGGCGAGACGCGCCGAGTACGTGCGCCTGCTGGACGAGGAAGGCATGAACTTCACCCAGGCCGCGCACGCGGTCGGCGTCTCGAAACGCACCGGCAAGGCGTGGCGCAACGGCAGGACGCGCGCCACGGGAAGGAACGAGAAACCCCTGGTGGACTGGTATCGTTCCACCATGGACAAACCCAAGACCCTCCATCCGCGCTACCTGAGCCAGGAGGAGCGCATCCAGATCGCGGACCGTCTGCGTCTGGGCGATTCGATCCGCGCCAT	216	210	0.844496	6	Capsule_PRJNA822660_2022_v2.0.3_10_targets	GTCAGGTGTTGCAACGATCACTAGAAC	GLM_Capsule	True	False	GTCAGGTGTTGCAACGATCACTAGAAC	5.56626	0.83577	1	1	2	0.0	1.0	HTH_7	0.034	2.0
323312	TCTCAGTCAGCTTCGCTGACAGCTCCC	TCTCAGTCAGCTTCGCTGACAGCTCCCCCGAGGGGGGGAGCCTTCCAATAGCTTTACTTCTTTATAAACTCAATAGCTTTCTTCAAACGTTCAATAGTTCTTTCCTTGCCCAGCAGCACCATTACATCAAACATGCCAGGAGAAACAGTTCTGCCGGTCAAAGCCAAACGCGTCGGATGAATCACCTTGCCCAGGGCCAAACCACTTTCGGCAGCAATCTTATTATAAGCTGCCTCAGTGCTAGCCAAATCATACACATCATCAGCTTCAATCGCAGCGATGCAAGCCTCCATCACTGGAATATTTTCCGGCTTAAAGTGCTTAGCAACGCCCTTTTCGTCGTAGGCATCCACATCCTTAAAGAAGTAGGTGGAAGCATCTGCCACCTCCTGCAGCGTTTTCACG	69	64	1.0	6	Capsule_PRJNA822660_2022_v2.0.3_10_targets	GGGAGCTGTCAGCGAAGCTGACTGAGA	GLM_Capsule	True	False	GGGAGCTGTCAGCGAAGCTGACTGAGA	4.23793	0.776984	1	1	1	0.0		EII-Sor	0.034	3.0
392336	TTTTTGGCACGCAGATTGTGACTATGA	TTTTTGGCACGCAGATTGTGACTATGAATGTCGGGTTCGACAATGAATCCACAAAAAAGAAAGTAAGTAACATTAAACAGAAGTTGGCACTCCTATCAAGCCACAGGCTACCACAGAGGATTCTACACAGCAGGAGATAACTCAGCAGCAGGAGGCTACAGAGACTAAGCAGCAGACAAATGCTGAATAAGAAATCACAAGAGAGTTCTGTAGAGCTCAATAGAGTACTATTTGCAGACGACATATTAAGAATAATAGGGAAAGCGTAGAATCCCTGCACCTTGTTATGGAGCATAGAAGCATAGAGAAGAACTTCTCATTCCCTTGATACTTGGGTGACCGTTCTTCTTGTCTATGCCATGTGCAAGAAGCTGGTTCCAGCAAGTGAAGTACTTCACATAGCGG	77	69	0.972603	6	Capsule_PRJNA822660_2022_v2.0.3_10_targets	TCATAGTCACAATCTGCGTGCCAAAAA	GLM_Capsule	True	False	TCATAGTCACAATCTGCGTGCCAAAAA	3.25565	0.951162	1	1	13	0.0	4.0	LrgA	0.034	-3.0
65883	AGGGCGCGGGCGATGGCCACGCGCTGC	AGGGCGCGGGCGATGGCCACGCGCTGCTGCTGGCCGCCGGAGAGCTGATACGGGTACTTTTCGGCGTGCGCCAGCAGACCGACGCGATCCAGCAGCCACAGCGCCTGCTCTCTGGCGGCGGCGCGGTCGAGCAGCTTGTGATAGAGCGGGGCGAGCATCACGTTATCCAGCACCGTGCGGTGGGGAAACAGGTTGAAGCCCTGGAACACCATGCCGATGCGGCGTACGCCCGCGCGCATTTGCTGTTTATCAACAACGGAGGCGCCCTTCAGGTAATCCTCGCCGTAAAGAATGATCTCGCCGCCGTCGATGCTTTCAAGGGCGTTAATGGTGCGGATCAGGGTGGTCTTGCCGGAGCCGGACGGGCCGATGATGCTGATTACCTCGCCGTTTTCCACTTTCAGG	184	151	0.987097	6	Capsule_PRJNA822660_2022_v2.0.3_10_targets	GCAGCGCGTGGCCATCGCCCGCGCCCT	GLM_Capsule	True	False	GCAGCGCGTGGCCATCGCCCGCGCCCT	4.49594	0.836647	1	1	31	0.0	16.0	ATP_bind_1	0.035	-2.0
69065	AGTATGAGCGTTGGAATTCCAACGCTC	AGTATGAGCGTTGGAATTCCAACGCTCATACTTCGGGTTTTGGCGTTCGGCTGCCACATTGCAAATTCTGTGAATCTAGAGTTTTAGTAATCCAGATATGGAATATTAGCAAAACATGTCAATAAGATATAAAATGATAAAAAATAGTGATTGGAGTGGCAATGGTAGTTCAGCTTGCGACACGTGTTGATGATGATCAGGCGGAAGAGTTCCGTGAAACGACAAAGAAGCTCGGTCTTTCCACGGCTGATGCGCTGCGTATGTTCGTCTCGTCCTTTAATGAATATCAGGGGTTCCCATACCAGGTGCGAGTTCGACAGGTTGCGGAACCGTTCGAGAATGAACGGGAGGCTTCTGATTTCGCTAATGATTTGTCGATGAGGATGATCGCTGATGAGGAGGGGT	312	290	0.960912	6	Capsule_PRJNA822660_2022_v2.0.3_10_targets	GAGCGTTGGAATTCCAACGCTCATACT	GLM_Capsule	True	False	GAGCGTTGGAATTCCAACGCTCATACT	2.16493	0.273346	1	1	10	0.0	5.0	Zein-binding	0.035	3.0
250195	GGGTTCTAGTGATCGTTGCAACACCTG	GGGTTCTAGTGATCGTTGCAACACCTGACCTACCGCAAGGAGGGTCAGGTGACCAGAAGCCACCGAAACGAAGACCGTGGCGGGGAACACCGTTGGACGTTCAACGGCGTCGAATATCCGACGAGGAAGCTGATGTGCGAGGCGAGACGCGCCGAGTACGTGCGCCTGCTGGACGAGGAAGGCATGAACTTCACCCAGGCCGCGCACGCGGTCGGCGTCTCGAAACGCACCGGCAAGGCGTGGCGCAACGGCAGGACGCGCGCCACGGGAAGGAACGAGAAACCCCTGGTGGACTGGTATCGTTCCACCATGGACAAACCCAAGACCCTCCATCCGCGCTACCTGAGCCAGGAGGAGCGCATCCAGATCGCGGACCGTCTGCGTCTGGGCGATTCGATCCGCGCC	53	46	0.845183	6	Capsule_PRJNA822660_2022_v2.0.3_10_targets	CAGGTGTTGCAACGATCACTAGAACCC	GLM_Capsule	True	False	CAGGTGTTGCAACGATCACTAGAACCC	5.59343	0.771096	1	1	1	0.0		HTH_7	0.035	1.0
264783	GTCCTAAAATAGCTTTACACAGTAATA	GTCCTAAAATAGCTTTACACAGTAATAACTATAAAAAGTGTACAAGTTATGATTAGACGAGAAAGGAAATTCTATTCAGAAGAATTCCGTGAGCGTGTTTTGACTGCTTACTACAACAGTAATGAATCAGTCGACATGATAGCCCGACGCTTTCAGGTAAAGAGAGATACGGTCAGTAGTTGGGTTCATCGTAAAAGAGTTGCTTCCAATCCCAAAGAAAGTAGTAAATTCGTGGTATCAAGTATAATACCTATGAAAGAAGAAAAGCTACCTATTGAAGCAATGGAAGAACGTATCCGTGAACTAGAGCAACAACTGGCGAAAGAAAAAATGCGTTCCACTTGTTTAGATACTATGATTGATATTGCGGAACGTGAGCTAAAGGTTGATATAAGAAAAAAATCT	82	70	0.974684	6	Capsule_PRJNA822660_2022_v2.0.3_10_targets	TATTACTGTGTAAAGCTATTTTAGGAC	e_Capsule	True	False	TATTACTGTGTAAAGCTATTTTAGGAC	3.58601	1.0	1	1	1	0.0	6.0	Sigma70_r4	0.035	1.0
283113	GTTGTGGTTTGATGTAGAATTTCGATA	GTTGTGGTTTGATGTAGAATTTCGATAAGATACAACTTAATAAAATCGATTCGCACCGGATACAAGTTGTGGTTTGATGTAGAATTTCGATAAGATACAACCTGTACCCAATATGAATAGACAGGCTTAGGGTTGTGGTTTGATGTAGAATTTCGATAAGATACAACGTTGCTGCCCATTTTAGAATCTGCTTGATGGTTGTGGTTTGATGTAGAATTTCGATAAGATACAACGACAATTTCCCTAACGCCGTCAAGTTCATAGTTGTGGTTTGATGTAGAATTTCGACAAGATACAACAAGGCGTTCGAAACGTCCAACGTCCCAACCGTTGTGGTTTGATGTAGAATTTCGATAAGATACAACGACGGGGCAGACTATGTCGCGTTCTTCGTGTTGTGGTTTG	73	57	0.923077	6	Capsule_PRJNA822660_2022_v2.0.3_10_targets	TATCGAAATTCTACATCAAACCACAAC	GLM_Capsule	True	False	TATCGAAATTCTACATCAAACCACAAC	6.96176	0.846083	1	1	74	0.0		Bunya_NS-S	0.035	-3.0
341831	TGGATAGGTTACAATTAACTGGACAGA	TGGATAGGTTACAATTAACTGGACAGATTTTTTAAGGTCATATAATCTATAATAAATACACGAAGGAGCACTCTTTATGACCGAACAAAAACAACGACGAAAACCTCGCAAATATACAGATGAATTTAAACAGCAACTGGTGGAACTATATCGTTCCGGCAAACGCAGATGTGATATCTGCCGTGAATATGACATTGCTACTTCCCTGTTTGACAAGTGGGTAAAGCAGGCATCCAATTCCGGTTCTTTCCATGAAAAAGATAACCGGACTCCGGAGCAGGAAGAACTGATCCGGCTTCGGAAAGAAAACCAGCAGTTAAGAATGGAAAATGATATTGGATTGTCAACACTTTTTCAGACAAATTTTTTTAGGTTATTTTTCCGATATTGTACAGGCGTTTGATA	16	13	0.030516	6	Capsule_PRJNA822660_2022_v2.0.3_10_targets	TCTGTCCAGTTAATTGTAACCTATCCA	GLM_Capsule	True	False	TCTGTCCAGTTAATTGTAACCTATCCA	5.25997	0.822122	1	1	2	0.0		Lipase_GDSL	0.035	2.0
380501	TTGTGCGATGGGTGTATTTCGCTCTCA	TTGTGCGATGGGTGTATTTCGCTCTCAAACGCCGAGGGCTTGCTTATGAAGTTCACTTTTAGCTGTAACTGTTCCCTCAGCACCTAATTTTGTGCCTTTAATGGCACACTTTTTATGTGCCGTATCCGGCACTCCCTTTTCTTAACAGAAATGCTAGAAGATTGCTATGAAAATCAGCGAAACAATAGACGAATCCGTTAGCACTTTTGCCTTAACAATAGCATTGTTCTATTATTCAGACTTTTTAGCAAAAACCGTAGAAACAGTAGAAGTCTGCTATTAAAATCGAAAAAACAATAGCACGATTCGTTAGCATTTTTGCCCTGACAATAGCATTGTGTTACTTCGCTTACTTTTAAACTGTGTCTGGCAAGGAAGTGGTAGTAAAAGTTCCTATTAAATTTC	311	294	0.958466	6	Capsule_PRJNA822660_2022_v2.0.3_10_targets	TGAGAGCGAAATACACCCATCGCACAA	GLM_Capsule	True	False	TGAGAGCGAAATACACCCATCGCACAA	4.11697	0.434145	1	1	31	1.0	13.0	DUF2857	0.035	1.0
435678	TTTCTATCTTCTGTGTATTCACATCTA	TTTCTATCTTCTGTGTATTCACATCTACACACGTTACATTAGCACCCAATTCTGCAAAACAAGTGCCAGACACTAAGCCCACATAGCCGGTGCCTACAATTGCTATATTCATAAAAAAATTGTATTTATTACTACGCTTTAACCAACAGCAAATCAACAGTTAATCCGTTGTTCATTCCTACTCAAAAGATTACCATCATTATCTAAAATCACACCATAAAAATCAAAAATCGCACGAATTTGCTTGTCATTTTGATGTTCAAACCTATTAGTATGTGTTAAAGCCGAACCTTTATGAAAATACTGGTATAAAGCATCAAAAGAATAATCTGAATGATTTTTATATATAACATGTTTGGGAGTTTGCTTTAACATCCCACAAAACCAAAACCACACATCATCCGC	164	159	0.987805	6	IBDMBD_PRJNA398089_v2.0.3_10_targets	TAGATGTGAATACACAGAAGATAGAAA	GLM_IBDMDB	True	False	TAGATGTGAATACACAGAAGATAGAAA	1.12156	0.597935	1	1	4	1.0	3.0	5-nucleotidase	0.035	-1.0
36671	ACCACTCTTCACCACTCTTCACCTTCG	ACCACTCTTCACCACTCTTCACCTTCGTATTGCGCACTGAATTGAAACGGAAGCTCGCCCTGTTCGGTTGGGGGGCTGAGACCACTTTTTTATGTCCCACAGATTTTTACAGATTTTCCGGGTGAAGAGAGGTGAAGAGTGACGCACAGCTCTTCACCCGTGCAAGTTACTTAGCTACAGGTATTTATGTCATTCTCGTGAAGAGTGAAGAGTGTTTTTGAAAGTGGCGTACTATACGACGGATTGCAAAGACGGAACAATTAATATCCTTTTGTATGCTTTGCATTTCATAAATGAGGAGTGGTTTTGTACGATGTTTCAATTATTTCTTCTGATATACACGCACATAATCCACCTGATACTTTAGAGGGAAAGCGGAAATGTCAGGAGTTCCACCATTTCCAC	313	281	0.993151	6	Capsule_PRJNA822660_2022_v2.0.3_10_targets	CGAAGGTGAAGAGTGGTGAAGAGTGGT	GLM_Capsule	True	False	CGAAGGTGAAGAGTGGTGAAGAGTGGT	2.03258	0.59478	1	1	2	0.0	5.0	TPT	0.036	-3.0
99264	CAAACCACCACAAAGGTGCCTGTCCCC	CAAACCACCACAAAGGTGCCTGTCCCCTTTGTGGTGGTTTTGGCGTTTGCCCAGATAAAACCTGCCAGAATAAACCTGTCCCTTTTTGGTAGGTCACGAGCGAGGATTTTCGGACGCTTGCTCGACGAGAGTGGATAATCTCCCGCTTTTGGCGCGGACATAGGCCGAAAACGGGAGATTATCCACTCTCGTGGTAAGCAAGTCCTCGTGTCATCCGTTCCCTTTTTGGTTGGTCGTGCTTGCACTTTAGCGTGCGACAGCGGATAATGCCGAGCATTCGACAATTCACACTTTGACTTATTTGATTGAGGAGGCCCCGCATGGCCATGGATTTCAAACGCAGGCTGCCGATTCCCATGGAGATCCGCGAGGAAATGCCGCTTTCCGCCGAGCTTACCGCCAAAA	60	52	0.218107	6	Capsule_PRJNA822660_2022_v2.0.3_10_targets	GGGGACAGGCACCTTTGTGGTGGTTTG	GLM_Capsule	True	False	GGGGACAGGCACCTTTGTGGTGGTTTG	4.03966	0.912514	1	1	2	1.0	5.0	TILa	0.036	-3.0
227214	GCTTCTAAACCGCCTACACGGCGGATA	GCTTCTAAACCGCCTACACGGCGGATAACCAAAGGCGAAATCAGCCTGCGCGAGCTCGTGCCTTCTAAACCGCCTACACGGCGGATAACAGATGCTGTTGCCGAGCACTGTGCATAGCTTACTTCTAAACCGCCTACACGGCGGATAACCCGAGCTCCAGCACTTCCCGGGCGTCCTGTGTCTTCTAAACCGCCTACACGGCGGATAACTGTGCAGCCGGATGCGGCCTTGCGAAAAATAGCTTCTAAACCGCCTACACGGCGGATAACGGAGGCTCCTTCCACGCCAGTGCCGAACTCAACTTCTAAACCGCCTACACGGCGGATAACGGGCAATGACCTGACGGCCACCTTGCGCACAAACTTCTAAACCGCCTACACGGCGGATAACTAGAGTTTTTGAAAA	269	245	0.945783	6	Capsule_PRJNA822660_2022_v2.0.3_10_targets	TATCCGCCGTGTAGGCGGTTTAGAAGC	GLM_Capsule	True	False	TATCCGCCGTGTAGGCGGTTTAGAAGC	2.25264	0.945317	1	1	6	0.0		BNR	0.036	3.0
272176	GTGGCGGAATTGGCATACGCGCTAGAC	GTGGCGGAATTGGCATACGCGCTAGACTAAGGATCTAGTCCGGGCTGACTGGGTACGGGTTCAAGTCCCGTCAACTGCATAAGATGAGAGCTGAAGATTTTATCTTCGGCTCTTTTTATTTTAATCCATTAATCAATATAAAAATAGTTATGTATAGTTTATCTGGAGTGATATCTGCTACATAACTATTTTTTGAATTTAATCAAGTAGCTTGTTTGGATAACTATAAATGCAAAAGCCATAGGAGTAGTTGAGTAACTTCTGGAGAAGATTTGAGAATGGCCTTGGAAGATGGTTACTTTTTCGAGTGATAAAACCATAAACAATTTCTAATTGGCGGGAAAAATAACAACCATAAATCAGTGTATTATTATGATATTGATTTAAGCATTAATCCTACAGAAT	89	83	0.988372	6	Capsule_PRJNA822660_2022_v2.0.3_10_targets	GTCTAGCGCGTATGCCAATTCCGCCAC	GLM_Capsule	True	False	GTCTAGCGCGTATGCCAATTCCGCCAC	4.25031	0.763179	1	1	14	0.0	16.0	MHCassoc_trimer	0.036	2.0
334816	TGCCCCACACGCCCTGAAAGGGCAGAA	TGCCCCACACGCCCTGAAAGGGCAGAAGCTCCTAGCCCAGGGCAACGCCCTGGGTATTAACGGAATATAAACCAACGCCCTGAAAGGGCAAAAGCTTTAAAAATATTCGAATTTTAATCTATAGGCTTATGGTACATGTAAATGAAACAATAGTAATCAAAAGCTCTTCTCCCAAGATGGCAGAATGGGTAAAGAGGCTGAAGGCTCATAAGGCTGAGCAGCGGGAGTACGAAGCCAGCAAGATGGCATATCGCGACATCAAGCTGCCACGGTGATGGATATGACCGGGTTGTCGGAGAGTCTGTTGCAGCAGCTGAAAGGATAAATGGCGAATTAGCTGAAGCTTCGTATGTGCTTCAAGCACGGGCTGAAGGTCCAAAAGCTCCTAGCCCAGGGCAGCGCCCT	61	45	0.077295	6	Capsule_PRJNA822660_2022_v2.0.3_10_targets	TTCTGCCCTTTCAGGGCGTGTGGGGCA	GLM_Capsule	True	False	TTCTGCCCTTTCAGGGCGTGTGGGGCA	4.26145	0.934263	1	1	26	0.0	6.0	Sulfatase_C	0.036	3.0
396215	AAAATGTATCAAGAGCAAGCTTCGCTC	AAAATGTATCAAGAGCAAGCTTCGCTCCTGATACATTCGCATTAAATTTAACTATATTAGACTCACAATAAATCCATTAAAAACGTGCTCCTACAGTGAACAACAACTGATGACGTGAGTTATCCACCTGTGCGGCTTTCAGCTCCACATCATCAAAAGGATAAAACTTAGACTTATACATATCATATTTATAAGCTAAATCGGCATATATCACGCTTCCGCGATAACCTAAACCGAAAGTAAACGTATTCTTTGACTCCGTATTGTTATAATCGGTATGTGTGCTATACAAAGCCAGTGCGTTATAAGAATCCTTAGCAAAAGCTGCCGATGTGTAGTTATATCCGGCACGAATGCTAAACTCGGGAACAATACGCGTTTCCATACCTACACGCAGATTGTGAA	195	192	0.98995	6	IBDMBD_PRJNA398089_v2.0.3_10_targets	GAGCGAAGCTTGCTCTTGATACATTTT	GLM_IBDMDB	True	False	GAGCGAAGCTTGCTCTTGATACATTTT	1.65896	0.978659	1	1	3	0.0	3.0	Tudor_4	0.036	-3.0
435571	TTTCATTAGTGTCCCGTTAAAATGGGA	TTTCATTAGTGTCCCGTTAAAATGGGACACTAATGGATTTAAAACAAAACATGTGCCCTTTCAAGATCATTTCCGATACCTCTCCACTATTCTATTAGTCAGGCCAACGGTTTTTCCAATAAGATATGCAGAAATAACTGTACCTAATCCAACACCTACTACCTTCTGTACAAGTATAAGTCCGGATAAAATAGTAAATAACACTAAAGATATATCAAAACGTATACGCAAATAAGAAAAAGGTTTATGCAATACCTGACATAGTGTTTCCACAATAGCATTTCCCGGATCCAATATCAAATTGGCCTTTGTCATCGCATAGACTCCAATGCCAGTAAGTATATTGGACAATATCAATAAGAAGAGCCCGAATGAAAAATCTGGATTCAGAATGGGAACAATAAA	25	25	1.0	6	IBDMBD_PRJNA398089_v2.0.3_10_targets	TCCCATTTTAACGGGACACTAATGAAA	e_IBDMDB	True	False	TCCCATTTTAACGGGACACTAATGAAA	3.70509	0.992908	1	1	8	0.0	7.0	GFO_IDH_MocA	0.036	-2.0
39290	ACCGGCAGATTTTGAGTCTGCTGCGTC	ACCGGCAGATTTTGAGTCTGCTGCGTCTGCCAATTCCGCCACATCGGCTGAAATGCGTTTTTAATAACGCGACTATAGAATCATAACACATTCATTTTTTAAAATCAACACCTTTTTGAAAAAATATGGCAATGCAGGTGGAAAAAAAGAACGGATTGTGGTACTCTAATAGAGTTACGGATAAAAGATGAGAAAGAGCATGGATACCGCCGGTGCGGCAGAATGGAGTATAGACATGGCAGATTGTAAAAAAGTCCAGAAAATGATTGGAAAATTTGACCATGGTCAGCTGGATATAAAACAGGAGGAATTTTTTATACAGCATGTAGAATCATGTAAGGACTGTAGGGAAGAATTTGAAATTTATTACATTGTTGCCTATGGATTAAGTGAAGATGAAAATAC	113	101	1.0	6	Capsule_PRJNA822660_2022_v2.0.3_10_targets	GACGCAGCAGACTCAAAATCTGCCGGT	GLM_Capsule	True	False	GACGCAGCAGACTCAAAATCTGCCGGT	2.51186	0.884709	1	1	9	2.0	8.0	Eclosion	0.037	2.0
149392	CGGGGCGTCGAGGACGCCGCCCCCTAC	CGGGGCGTCGAGGACGCCGCCCCCTACAGTTCGATAAAAACACACTACCCGGCGTAATTCTGTACATTTTGTACAGAATTGCGCCGGGCTATTTTTGTCCAAATTGCCTATGACAATTTTCGACGAAAAGGCGTATACTTATCTGTGAAAGAGAAGGCTTTGTGAGCAAAAAAGGAGTATGCGTCATGTTCAACACAGGGGATACGGTCAGCTACGGCACCAGCGGCGTCTGCACGATTGCGGAGAAAAAACGCCTTACGCTGGGCGGCCAGCCCCACGAATGTTTTATCCTGCGGCCTGTTTTTGATGCCAGCATGAAAATCTGCGTTCCCTGCGACAGCACTCCGCTTTTGCAGAAGATGCGCGCTATGCCCACCCGCGACGAGCTGCTGAGCCTGCTGCGCG	318	304	0.987382	6	Capsule_PRJNA822660_2022_v2.0.3_10_targets	GTAGGGGGCGGCGTCCTCGACGCCCCG	GLM_Capsule, GLM_Capsule	False, True	True	CGGGGCGTCGAGGACGCCGCCCCCTAC	6.89026	0.516724	1	1	19	0.0	32.0	Condensation	0.037	2.0
245158	GGGCGGTAATTTAGCTGCATCAAAGAT	GGGCGGTAATTTAGCTGCATCAAAGATTCGTAATCTGGAATGTCCCAGTTACGGTCTAAAAGATTATGGATGCGGTAAATTTATCAGAAAAATACATATTCCTTGATCTTCGTTCATGGGAAATCAACATTGCGCGGACAGCCCGTCGTCTTGGTGTGTCCCGTAATACGGTACGACATCTCCAATCCCTAAGCTCCGAGGAAGTCCTTCAGCAAAAAGAACGGCATTACAAGCTCCATGCCTACGAGCAGGCCGTCGCATCCCTTCTTATCAGTCTCCCCTCCATTTCCAGCAGTCGTATTGGCGACTACTTGCGGGAACATTATCCAGACTTTCCGCACGTCTGCGAGAAGACCGTCCACAATTATGTCCAGTTCATCCGGAAGAAGCACCACATTCCTCCGG	131	123	0.305085	6	Capsule_PRJNA822660_2022_v2.0.3_10_targets	ATCTTTGATGCAGCTAAATTACCGCCC	GLM_Capsule	True	False	ATCTTTGATGCAGCTAAATTACCGCCC	3.69737	0.936497	1	1	2	0.0		GntR	0.037	3.0
250195	GGGTTCTAGTGATCGTTGCAACACCTG	GGGTTCTAGTGATCGTTGCAACACCTGACCTACCGCAAGGAGGGTCAGGTGACCAGAAGCCACCGAAACGAAGACCGTGGCGGGGAACACCGTTGGACGTTCAACGGCGTCGAATATCCGACGAGGAAGCTGATGTGCGAGGCGAGACGCGCCGAGTACGTGCGCCTGCTGGACGAGGAAGGCATGAACTTCACCCAGGCCGCGCACGCGGTCGGCGTCTCGAAACGCACCGGCAAGGCGTGGCGCAACGGCAGGACGCGCGCCACGGGAAGGAACGAGAAACCCCTGGTGGACTGGTATCGTTCCACCATGGACAAACCCAAGACCCTCCATCCGCGCTACCTGAGCCAGGAGGAGCGCATCCAGATCGCGGACCGTCTGCGTCTGGGCGATTCGATCCGCGCC	53	46	0.845183	6	Capsule_PRJNA822660_2022_v2.0.3_10_targets	CAGGTGTTGCAACGATCACTAGAACCC	GLM_Capsule	True	False	CAGGTGTTGCAACGATCACTAGAACCC	5.59343	0.771096	1	1	1	0.0		HTH_22	0.037	1.0
275170	GTGTTATGTGTTCGAGGGATTTATGGA	GTGTTATGTGTTCGAGGGATTTATGGACTTTCTGTCTTTTGAGCCGGCCTTTCCTCTTTGGACGAAGGGGGATTGCCTGGTGCTGAACTCCGTCAGCAACTTGCCGAAGGCTTTTTCCTTTCTTTCACGATATGATGACATTTACAGCTGTTTGGATAATGATGCTGCCGGAAATAATACGGTGATGGCGATGAGAGAAAAATATGGCAGCCGCGTACATGACCTTTCACAGGAATATGTCGGTTATAAGGATTTGAATGAATATCTGTGCCGTAAGCGATGAAACGTATGATTGTTGGAAGGATTATGTGAAGGGGTTGTATTGAATGGCATTTTGAATGATAAAACTACAGAATCATTTTCATTCTTGATTATTTTCGTTATTTTTGTACCGATTATTAATTA	1267	1163	0.994147	6	Capsule_PRJNA822660_2022_v2.0.3_10_targets	TCCATAAATCCCTCGAACACATAACAC	GLM_Capsule	True	False	TCCATAAATCCCTCGAACACATAACAC	2.56697	0.977397	1	1	7	2.0	9.0	FAM221	0.037	-2.0
280477	GTTCTAGTGATCGTTGCAACACCTGAC	GTTCTAGTGATCGTTGCAACACCTGACCTACCGCAAGGAGGGTCAGGTGACCAGAAGCCACCGAAACGAAGACCGTGGCGGGGAACACCGTTGGACGTTCAACGGCGTCGAATATCCGACGAGGAAGCTGATGTGCGAGGCGAGACGCGCCGAGTACGTGCGCCTGCTGGACGAGGAAGGCATGAACTTCACCCAGGCCGCGCACGCGGTCGGCGTCTCGAAACGCACCGGCAAGGCGTGGCGCAACGGCAGGACGCGCGCCACGGGAAGGAACGAGAAACCCCTGGTGGACTGGTATCGTTCCACCATGGACAAACCCAAGACCCTCCATCCGCGCTACCTGAGCCAGGAGGAGCGCATCCAGATCGCGGACCGTCTGCGTCTGGGCGATTCGATCCGCGCCAT	216	210	0.844496	6	Capsule_PRJNA822660_2022_v2.0.3_10_targets	GTCAGGTGTTGCAACGATCACTAGAAC	GLM_Capsule	True	False	GTCAGGTGTTGCAACGATCACTAGAAC	5.56626	0.83577	1	1	2	0.0	1.0	HTH_22	0.037	2.0
370991	TTCCATTCCATTCCATTCCATTCCACT	TTCCATTCCATTCCATTCCATTCCACTCCATTCCACTCCTTTCTTTTCAATTCCATTGCATTCCATTAAATTCAATGTCATTCCATTCCCCTCCATTGCAATCTAATCCATTCCAATACACTCCATTTCATTCCAAACCATTCCATTCCACTATATTCCATTCTGTTCCACTGCTCTCCACTCTGTTCCACTCCTCTCCAATTCATTCCACTCTATTCCATTCCACTCCACTCCATTGTGTTCCATTACATTCTTTTCCATTCCACTCCATTCCATTGAACTGCACTCCAATCCACTCCTTTGAATAGCACTCCACTCTATTACCCTCCATTTAATTCCATTCCGCTACACTCTATTCCTTTCCACTCAACTCCAATCCACTCTTGCCCAGTCCTCTGCTCTCCA	24	23	0.8	6	Capsule_PRJNA822660_2022_v2.0.3_10_targets	AGTGGAATGGAATGGAATGGAATGGAA	GLM_Capsule	True	False	AGTGGAATGGAATGGAATGGAATGGAA	8.01944	0.0545945	1	1	972	0.0	966.0	Glyco_hydro_79C	0.037	-1.0
4439	AAAATCCGCAACTATCATCCAATACAC	AAAATCCGCAACTATCATCCAATACACGATTAAGGGTAGATTTATGAGTCGTTAGTAGCAGCTTTCAGTAAAAAGCAACAGCACAACATCAATATGTAGCCACCATCCCCTTACCCCACGATGCGACTTGAGGTAATACGCAGATTCAAACCGGAAAGAAAGGATTCTTATCCGAATTCTGTTTTGAAGGGTTTTGCATAAGCTCGGTTCTCTGTGTAGATATTCAGCACGTATTGCCTTGCAGTCATGATCCACTTGGCAGGTACGGAGATGAATCTGAAGACAAAAGCCTTTATGCGACTCGTTTTCTTGAGCCCAAAAGCCTTGGTGTCAAGCCTGCTCATGATGGTCTTGTAGAAATTGTGTATCAATGCAGTAAGCAGAAGAAAGACAGTATTCTCCGCC	33	25	0.865235	6	Capsule_PRJNA822660_2022_v2.0.3_10_targets	GTGTATTGGATGATAGTTGCGGATTTT	GLM_Capsule	True	False	GTGTATTGGATGATAGTTGCGGATTTT	7.84337	0.90477	1	1	5	0.0	22.0	Pox_VP8_L4R	0.038	-2.0
11369	AAATCCGCAACTATCATCCAATACACG	AAATCCGCAACTATCATCCAATACACGATTAAGGGTAGATTTATGAGTCGTTAGTAGCAGCTTTCAGTAAAAAGCAACAGCACAACATCAATATGTAGCCACCATCCCCTTACCCCACGATGCGACTTGAGGTAATACGCAGATTCAAACCGGAAAGAAAGGATTCTTATCCGAATTCTGTTTTGAAGGGTTTTGCATAAGCTCGGTTCTCTGTGTAGATATTCAGCACGTATTGCCTTGCAGTCATGATCCACTTGGCAGGTACGGAGATGAATCTGAAGACAAAAGCCTTTATGCGACTCGTTTTCTTGAGCCCAAAAGCCTTGGTGTCAAGCCTGCTCATGATGGTCTTGTAGAAATTGTGTATCAATGCAGTAAGCAGAAGAAAGACAGTATTCTCCGCCA	94	65	0.86793	6	Capsule_PRJNA822660_2022_v2.0.3_10_targets	CGTGTATTGGATGATAGTTGCGGATTT	GLM_Capsule	True	False	CGTGTATTGGATGATAGTTGCGGATTT	8.10556	0.922938	1	1	4	0.0		Pox_VP8_L4R	0.038	-3.0
27882	AATCCGCAACTATCATCCAATACACGA	AATCCGCAACTATCATCCAATACACGATTAAGGGTAGATTTATGAGTCGTTAGTAGCAGCTTTCAGTAAAAAGCAACAGCACAACATCAATATGTAGCCACCATCCCCTTACCCCACGATGCGACTTGAGGTAATACGCAGATTCAAACCGGAAAGAAAGGATTCTTATCCGAATTCTGTTTTGAAGGGTTTTGCATAAGCTCGGTTCTCTGTGTAGATATTCAGCACGTATTGCCTTGCAGTCATGATCCACTTGGCAGGTACGGAGATGAATCTGAAGACAAAAGCCTTTATGCGACTCGTTTTCTTGAGCCCAAAAGCCTTGGTGTCAAGCCTGCTCATGATGGTCTTGTAGAAATTGTGTATCAATGCAGTAAGCAGAAGAAAGACAGTATTCTCCGCCAT	326	296	0.86885	6	Capsule_PRJNA822660_2022_v2.0.3_10_targets	TCGTGTATTGGATGATAGTTGCGGATT	GLM_Capsule	True	False	TCGTGTATTGGATGATAGTTGCGGATT	8.09391	0.901767	1	1	4	0.0		Pox_VP8_L4R	0.038	-1.0
190861	GAGGACCCCTTATCCCGAAGTTACGGG	GAGGACCCCTTATCCCGAAGTTACGGGGTCAATTTGCCTAGTTCCTTAACCATGAATCTCTCAACGCCTTAGTATATTCTACCCGACTACGTGTGTCCGTTTACGGTACGGGTGCTTTAACAATATGTTTAGAGCATTTTCTTGGAAGCAGGATTACCCACACTATTGGTTCGCTCCGAGGAGAAAACCATACTATCAAGTTCGGATCTGATTGTGGATTTACCTGCAATCATCAACTCCTACACTCTTCAACGAGGACTTCCGTCGCCTCGCGGTGGTGTCACTTCTTCGTCTGCCCATCACTCATTAAAGCAGTAACGGAATATTAACCGTTTCTACCATCGCCATCGCCATTCGGCTGAGACTTAGGACCCGACTAACCCCGGGGTGATTGACATTGCCCGG	55	46	0.484536	6	Capsule_PRJNA822660_2022_v2.0.3_10_targets	CCCGTAACTTCGGGATAAGGGGTCCTC	GLM_Capsule	True	False	CCCGTAACTTCGGGATAAGGGGTCCTC	3.53084	0.917507	1	1	11	0.0		DUF3748	0.038	3.0
217133	GCGGGAATAGCTCAGTTGGTAGAGCAC	GCGGGAATAGCTCAGTTGGTAGAGCACGACCTTGCCAAGGTCGGGGTCGCGAGTTCGAGCCTCGTTTCCCGCTCCAATTTCTCTGTTAAAACTCCATTAACTCAAAACGTGACATCCAAACGCCCTGTTGCTTTTCGGTTTTTTCTCTAAAATCACACTTAAGTCATTGATTTTATTAGCATTCATTTTAAAAACCCAAAATAAATGTGACATTTTATTTATTTGGCAAATCGCTAGGAAATTTTCCGCTCCATCACTTAAAATCCCTTAAATAAACAACCAAAATACGATAGAATTCAGCCACTTTTTTCCATGTTTAATATCACCATGAATGAATTTACCCAATACCTGCCCGATGAAGTCACTATGCGCCGTTTTGCCAAGCATTTGGCACAAATCGTGATG	67	64	0.956522	6	Capsule_PRJNA822660_2022_v2.0.3_10_targets	GTGCTCTACCAACTGAGCTATTCCCGC	GLM_Capsule	True	False	GTGCTCTACCAACTGAGCTATTCCCGC	5.33313	0.843376	1	1	29	0.0	17.0	DUF5931	0.038	-2.0
222496	GCTCAGTTGGTTAGAGCGCCGCCCTGT	GCTCAGTTGGTTAGAGCGCCGCCCTGTCACGGCGGAGGTCACCGGTTCAAGTCCGGCCGGGGTCGCCACCAAGCTCCTGACAAATGTCAGGAGCTTTTTTGTTCTTTTGCCGTATTTCGTGGTGTAGGGCGAAATATGGGGTTATAGGCCAAAATGTGTGTCTGGTGTTTAGTCGTTTGATGGCCATTCGACTCTGGCATGGAAGCTGTTTCAGTCGATGCCGATGCCGTATCGCATGGAAATACCGAAGGTTTCGTGCTGGCCTTGGGGCTCTGCTCGACACGCCGATAGTCTGAATGACAACGTTTGCTATTGAATGACAACGTTAGCGTTAACAGTGCTTATAAATGGTGAAAAACGTGTGCAGGGTCACATTGGCAGAACGTGCGCGAGATATGACAAATC	365	341	0.98324	6	Capsule_PRJNA822660_2022_v2.0.3_10_targets	ACAGGGCGGCGCTCTAACCAACTGAGC	GLM_Capsule	True	False	ACAGGGCGGCGCTCTAACCAACTGAGC	5.78236	0.496473	1	1	46	0.0		Spt20	0.038	-2.0
239557	GGCGGGTTCTAGTGATCGTTGCAACAC	GGCGGGTTCTAGTGATCGTTGCAACACCTGACCTACCGCAAGGAGGGTCAGGTGACCAGAAGCCACCGAAACGAAGACCGTGGCGGGGAACACCGTTGGACGTTCAACGGCGTCGAATATCCGACGAGGAAGCTGATGTGCGAGGCGAGACGCGCCGAGTACGTGCGCCTGCTGGACGAGGAAGGCATGAACTTCACCCAGGCCGCGCACGCGGTCGGCGTCTCGAAACGCACCGGCAAGGCGTGGCGCAACGGCAGGACGCGCGCCACGGGAAGGAACGAGAAACCCCTGGTGGACTGGTATCGTTCCACCATGGACAAACCCAAGACCCTCCATCCGCGCTACCTGAGCCAGGAGGAGCGCATCCAGATCGCGGACCGTCTGCGTCTGGGCGATTCGATCCGC	3531	3408	0.845814	6	Capsule_PRJNA822660_2022_v2.0.3_10_targets	GTGTTGCAACGATCACTAGAACCCGCC	GLM_Capsule	True	False	GTGTTGCAACGATCACTAGAACCCGCC	5.62642	0.852837	1	1	3	0.0	5.0	HTH_22	0.038	1.0
310141	TCAGACTGTAGACAAAGCCCTGCTTTT	TCAGACTGTAGACAAAGCCCTGCTTTTGCAGGGTTTTGTCTACAGTCTGAGAATCCCGCAATGCGGGATTCCTTCAGTATCACAGGGGATATTTTATTAATTTATCTGATTTTTAATAACATAATTTCGTGTGCTCGCAGAGATTCCATCAATACCATTTCATGATTTTCCACAAAAATTTCTTCATTTTTTCGATAAGGCACACATCGATTTCTAAGATATTCTAAATCACTGATTGTTAATGTTGTATCTGCGCCAAGCTCTCTCCATTCATCAAGAACACTTCCACAAGAAGGACCTATAATCCGTTTATGAATTATATATTTCTTATCTGGCATATTCTCTAAAGTGATCTTAATTTCCAATGAGTCCTGATTTTCAAATATCTGATTCTCATCTTCCGGT	116	103	0.946429	6	Capsule_PRJNA822660_2022_v2.0.3_10_targets	AAAAGCAGGGCTTTGTCTACAGTCTGA	GLM_Capsule	True	False	AAAAGCAGGGCTTTGTCTACAGTCTGA	5.09637	0.676214	1	1	6	0.0	1.0	MAGSP	0.038	-2.0
412101	CGAAAGCGGGACTCGAACCCGCGACTT	CGAAAGCGGGACTCGAACCCGCGACTTACTCATTACGAATGAGTTACTCTACCAACTGAGTTATTTCGGCGGGATAAGTTCTTATTTTGTGGTTCAAAATTACTTCTTATTTTTTTATTGACAAATGTATTTCCGTTTTTTTTATCGTCGCTTCATATATTTATCACATATAATAAAAAGGTAATACGAATATTTTTTCTAAAGATGTATTAACGGAATGCATATATTTCACTGAAAATACTTATCTTTGCACCCCGAATATAACATAAGAAAGACTTAATATAACACATTATATATAATATATATTTATTAAGAGCCAGAAGATGAAAAGATTTTATTCGGTTTTTCTATATTGTAAAACTTCGGAAGCATACAGAAATGCTATTACATTTCTTTTTGCCAAAA	38	38	0.974359	6	IBDMBD_PRJNA398089_v2.0.3_10_targets	AAGTCGCGGGTTCGAGTCCCGCTTTCG	e_IBDMDB	True	False	AAGTCGCGGGTTCGAGTCCCGCTTTCG	3.00536	0.997326	1	1	4	0.0	5.0	DUF3876	0.038	-1.0
146285	CGGATAAGGCGTTCACGCCGCATCCGG	CGGATAAGGCGTTCACGCCGCATCCGGCAAAAACAACGAACACTTTGTCAACAAACTGAGTAGCTCAAGGAAATCCCAATGAAGACCAACAGGAGTCTGGTCGTCATAGTGTCACTAATTACCGCCACATTACTGCTGACTGCATGCGCCCAACCTGAACAATCATCATTAGCTGGCGACTGGTTACTGACCCCTAAAGATAAAACCAGAGGATTAACGGGTAGCATTGCGGTAAATATTGCACCTTCCCGGTGTAAGACAAATTGCCGTGGTGATAACTTACCTGATAATACCCGCCGCTGGCAGTTGTCAGGCGGGAACGAAAAAGAACTTACTTATCTTCATAATATGTCAGCACAAGAAAAGGTCGGTTTAAATCCCGGTTGGCAATGCTACACCTCATTT	64	62	0.963547	6	Capsule_PRJNA822660_2022_v2.0.3_10_targets	CCGGATGCGGCGTGAACGCCTTATCCG	GLM_Capsule, GLM_Capsule	False, True	True	CGGATAAGGCGTTCACGCCGCATCCGG	6.73638	0.711195	1	1	32	0.0	6.0	DUF6045	0.039	-1.0
157950	CTAAAATCCGCAACTATCATCCAATAC	CTAAAATCCGCAACTATCATCCAATACACGATTAAGGGTAGATTTATGAGTCGTTAGTAGCAGCTTTCAGTAAAAAGCAACAGCACAACATCAATATGTAGCCACCATCCCCTTACCCCACGATGCGACTTGAGGTAATACGCAGATTCAAACCGGAAAGAAAGGATTCTTATCCGAATTCTGTTTTGAAGGGTTTTGCATAAGCTCGGTTCTCTGTGTAGATATTCAGCACGTATTGCCTTGCAGTCATGATCCACTTGGCAGGTACGGAGATGAATCTGAAGACAAAAGCCTTTATGCGACTCGTTTTCTTGAGCCCAAAAGCCTTGGTGTCAAGCCTGCTCATGATGGTCTTGTAGAAATTGTGTATCAATGCAGTAAGCAGAAGAAAGACAGTATTCTCCG	107	79	0.969054	6	Capsule_PRJNA822660_2022_v2.0.3_10_targets	GTATTGGATGATAGTTGCGGATTTTAG	GLM_Capsule	True	False	GTATTGGATGATAGTTGCGGATTTTAG	7.8498	0.8883	1	1	3	0.0	40.0	Pox_VP8_L4R	0.039	-3.0
163845	CTCCGTAGGGGCGGATTCCATATCCGC	CTCCGTAGGGGCGGATTCCATATCCGCCCGCGGGGCGTCGGGGACGCCGCCTCCTATAATATGCTATCCACTTGTGAGGTAAAATTTCCTTGAAACCATTTGTCACTCAGGTCTGGCCGCAGTTTATGGCGGACCAGCAGTTCTGCGCGGCGTTCGGCAGCGTGCTTGTTGACCGCGTGGAACTTTACCGCACAAAAAGACAGGTCGTTATCTGCCTGCGCAGTGCTGAACCCCTGGACCAGGCGCTGTGCGGGCGTCTTTGTGCGTCCCTGGCCGAGGTGTTCGCCGGGTATGAACTGCAGGTTCGCAGCTACTTTGCTTACCCGAATATCACCCCCGAGGCCGTGCGCCTGATGATCGAGGAACTGAAGGAGCAGGGGATGCCGGTCAACGGCTTTTTGGATA	125	116	0.835616	6	Capsule_PRJNA822660_2022_v2.0.3_10_targets	GCGGATATGGAATCCGCCCCTACGGAG	GLM_Capsule	True	False	GCGGATATGGAATCCGCCCCTACGGAG	3.58739	0.466154	1	1	14	0.0	4.0	Dicer_dimer	0.039	1.0
217458	GCGGGCGAACAATGTTCGCCCCTACAA	GCGGGCGAACAATGTTCGCCCCTACAATCTCTATAGGGCAAGTCCATATTTTGACATATTGACGCCCCTTTCGGTTTAAAGCGAAAGGGGCGAAGTTTTAGTTAATAGGCTTGGTCTGCGCCGTATACAGCCTGCTCGTGGGTGAAGCCCTCGTATTCAAGCTGTTCGATTAAGCCGCTCTTGGAGAAGGACATAGATTTTAGGTATTCTTCTGCTTTTCTTACTGCCTGCTCTTTCCAATCGGCACCGCAATTGTCAACTGCATAAGTCGCTTCTTCTGTACTGTATCCTTCGTACTCTAACTGCTCAATCAACCCGGAATAGGAAAAGGCCATCGCATTGAGATAGCTGTATGCTTGCTCTAGCGCATTTTTCTTACCCGCTGATACATTTGCAGTGCTTGTT	115	102	0.981308	6	Capsule_PRJNA822660_2022_v2.0.3_10_targets	TTGTAGGGGCGAACATTGTTCGCCCGC	GLM_Capsule	True	False	TTGTAGGGGCGAACATTGTTCGCCCGC	2.99443	0.49562	1	1	11	1.0	15.0	Tenui_N	0.039	-2.0
256837	GTAAGCGTAAACTGACCGCCGTATGTA	GTAAGCGTAAACTGACCGCCGTATGTAGCCATCAGACGAGAATTGGTAACTTAGACGCCCATCTGATATAGACGGACATCTAAGTATGGAATTACAGGACTGGCGAAAAGAACCTCGTAAAAACTATTCGAATGAATTCAAACTTCGTATGGTGGAACTGGCATCACAACCTGGAGCTTGTGTTGCACAGATTGCACGTGAAAATGGCGTCAATGATAATGTTATTTTCAAATGGCTCAGGCTCTGGCAGAACGAAGGGCGTGTTTCGCGGCGTCTTCCGGTAACGACCTCTTCTGACACTGGCGTTGAATTATTACCTGTAGAAATAACGCCGGATGAGCAGAAAGAACCTGTGGCGGCCATTGCGCCGTCTTTATCCACTTCCACTCAGACCAGAGTCAGTGC	2012	1821	0.970904	6	Capsule_PRJNA822660_2022_v2.0.3_10_targets	TACATACGGCGGTCAGTTTACGCTTAC	GLM_Capsule	True	False	TACATACGGCGGTCAGTTTACGCTTAC	3.03214	0.907765	1	1	4	0.0		PAS_6	0.039	3.0
59593	AGCGTAAACTGACCGCCGTATGTAGCC	AGCGTAAACTGACCGCCGTATGTAGCCATCAGACGAGAATTGGTAACTTAGACGCCCATCTGATATAGACGGACATCTAAGTATGGAATTACAGGACTGGCGAAAAGAACCTCGTAAAAACTATTCGAATGAATTCAAACTTCGTATGGTGGAACTGGCATCACAACCTGGAGCTTGTGTTGCACAGATTGCACGTGAAAATGGCGTCAATGATAATGTTATTTTCAAATGGCTCAGGCTCTGGCAGAACGAAGGGCGTGTTTCGCGGCGTCTTCCGGTAACGACCTCTTCTGACACTGGCGTTGAATTATTACCTGTAGAAATAACGCCGGATGAGCAGAAAGAACCTGTGGCGGCCATTGCGCCGTCTTTATCCACTTCCACTCAGACCAGAGTCAGTGCCAG	20	16	0.96912	6	Capsule_PRJNA822660_2022_v2.0.3_10_targets	GGCTACATACGGCGGTCAGTTTACGCT	GLM_Capsule	True	False	GGCTACATACGGCGGTCAGTTTACGCT	3.00466	0.907375	1	1	3	0.0	3.0	PAS_6	0.04	3.0
111665	CAGTTTGTAGCAGCTAAATCACTCATG	CAGTTTGTAGCAGCTAAATCACTCATGTTTGTTCCTCCAAAGGAATCATTTTGCTTACAATTCATGATATGAAAAACTGCCGGGCGGGGTTACTCTTAAAGAGAAAAATTCAAAGACCCTACAGACTGCGTCCCTGAAAATCAAAAAGCTCTTTCACCGGAATGTCAAGTGCCTCAGCGATATCGAACAGAAGATTCAACGAAATAGAGGTTTTTGTATTTGGCGCTTCGATGTTGCTCATATGGGTACGACTGATATGTACCGCCTCGGCAAGTTCGGCCTGCGTCATTCCTTTTGCTCTTCGGTAGTAGGCAATCGTAAGTCCAAGAAGGCGAAGATCGTTCAAGCGTTCGTAATTCATAGTCAGGAATCCCCCTTTTAGTTTTATAAATATAATGATAATAC	41	38	1.0	6	Capsule_PRJNA822660_2022_v2.0.3_10_targets	CATGAGTGATTTAGCTGCTACAAACTG	GLM_Capsule	True	False	CATGAGTGATTTAGCTGCTACAAACTG	2.08276	0.340081	1	1	5	1.0	9.0	HTH_35	0.04	-3.0
152356	CGTAAACTGACCGCCGTATGTAGCCAT	CGTAAACTGACCGCCGTATGTAGCCATCAGACGAGAATTGGTAACTTAGACGCCCATCTGATATAGACGGACATCTAAGTATGGAATTACAGGACTGGCGAAAAGAACCTCGTAAAAACTATTCGAATGAATTCAAACTTCGTATGGTGGAACTGGCATCACAACCTGGAGCTTGTGTTGCACAGATTGCACGTGAAAATGGCGTCAATGATAATGTTATTTTCAAATGGCTCAGGCTCTGGCAGAACGAAGGGCGTGTTTCGCGGCGTCTTCCGGTAACGACCTCTTCTGACACTGGCGTTGAATTATTACCTGTAGAAATAACGCCGGATGAGCAGAAAGAACCTGTGGCGGCCATTGCGCCGTCTTTATCCACTTCCACTCAGACCAGAGTCAGTGCCAGTT	44	42	0.970149	6	Capsule_PRJNA822660_2022_v2.0.3_10_targets	ATGGCTACATACGGCGGTCAGTTTACG	GLM_Capsule	True	False	ATGGCTACATACGGCGGTCAGTTTACG	2.93349	0.90936	1	1	3	3.0	11.0	PAS_6	0.04	1.0
237200	GGCCGGATAAGGCGTTCACGCCGCATC	GGCCGGATAAGGCGTTCACGCCGCATCCGGCAAAAACAACGAACACTTTGTCAACAAACTGAGTAGCTCAAGGAAATCCCAATGAAGACCAACAGGAGTCTGGTCGTCATAGTGTCACTAATTACCGCCACATTACTGCTGACTGCATGCGCCCAACCTGAACAATCATCATTAGCTGGCGACTGGTTACTGACCCCTAAAGATAAAACCAGAGGATTAACGGGTAGCATTGCGGTAAATATTGCACCTTCCCGGTGTAAGACAAATTGCCGTGGTGATAACTTACCTGATAATACCCGCCGCTGGCAGTTGTCAGGCGGGAACGAAAAAGAACTTACTTATCTTCATAATATGTCAGCACAAGAAAAGGTCGGTTTAAATCCCGGTTGGCAATGCTACACCTCA	14	11	0.961847	6	Capsule_PRJNA822660_2022_v2.0.3_10_targets	GATGCGGCGTGAACGCCTTATCCGGCC	GLM_Capsule, GLM_Capsule	False, True	True	GGCCGGATAAGGCGTTCACGCCGCATC	6.35383	0.742358	1	1	58	0.0	74.0	DUF6045	0.04	-1.0
316133	TCCGGCGGACAGCAGCAGCGTGTGGCG	TCCGGCGGACAGCAGCAGCGTGTGGCGATTGGCCGTGCGCTCATTACCCGGCCAGCCCTGATCCTGGCTGACGAGCCGACCGGCAATCTGGACACCCAGAACAGCAGCGAGGTCATTGCCCTGCTGAAAGAAGCATCCAAAAAGTATGAGCAGACGATTATTATGATTACCCACAACCGTAGTATCGCGCAAACGGCTGACCGGGTATTGCAGGTATCGGACGGTAACCTCACCGATTTTGGGAGGTGCCGGGAATGAAAAGCTATTTAAGCCTTGTGCCGATCTCTGCAAAGGTGCGGAAACGGCAGAATCGGATGACCATTCTGTGTGTCATTATTTCGATATTTCTGGTGACAGCAATTTTTAGCGTGGCGGATATGATGATTCGAACCCAAAGCGACCGAA	123	115	0.968	6	Capsule_PRJNA822660_2022_v2.0.3_10_targets	CGCCACACGCTGCTGCTGTCCGCCGGA	GLM_Capsule	True	False	CGCCACACGCTGCTGCTGTCCGCCGGA	2.70375	0.942826	1	1	17	0.0	3.0	IstB_IS21	0.04	1.0
331856	TGATATGTACCCAGAATTCTGGACACA	TGATATGTACCCAGAATTCTGGACACATATCAGTCTGACAAACTAAGCGGTTACTTTTGTAATCATAAGTATGCGGACTAACCGTCTATCGGGAGTCCACTTAAATATCTTGCCTCAGATGAGCGACAAACTGCTCGGTGAAACTCTGAATATATGGAACTGCGGCGCCGATCGCTACGGCGTCTTTTTTACATTTACCGGAGAGGATGTAAGTAACATTGCTGTCGAATGTGGAGCGCGCGGCTACCTTTTCACGGATCAGATCGAGATCCTCATCTGTGAAATAAGATGCAATGTGCCCGCCCAGAATCACCGGCGTTTCCAGAACCATGTGCAGGTTGTTGATGAGCACGGCAACGTCAGAGAGATAATGATCCAGACGAGCCAGGCAGTCGGAATCACCGG	41	35	0.95	6	Capsule_PRJNA822660_2022_v2.0.3_10_targets	TGTGTCCAGAATTCTGGGTACATATCA	GLM_Capsule	True	False	TGTGTCCAGAATTCTGGGTACATATCA	5.96148	0.739049	1	1	7	0.0	2.0	ATP1G1_PLM_MAT8	0.04	-3.0
424709	TAATCGTCTCCGCGATGCTACCTTTGC	TAATCGTCTCCGCGATGCTACCTTTGCCATTTATGGGGGAGTAAATTTCTTATAGTCTCGTGATCTGTATTGGGATTTATATCAATGAGCTTAGTAAGCAAATCTTTAAAATACTCAAATGAGTTAATGTTGTTGAGCCTGCACGAACAAGCCAGTGAGTAGATCAGTGCAGCCCTTTTAGCCCCCTGATGACTCCCACAGAATAAGGAGTTTCTGCGGCTTAAGCTAATATATCGCATTAGTCTTTCAATCGCATTATTGTCCGGAGCATAGTCTGCACTGCGGATATAATTGCATAAAGCATCATATTCGTTTAACGTATAGTTAATCGCCTTACTTAATTCACTTTTGGGTAAAGTCGACTTTTTGTTTTTTATATTTATCAGTTCCTCTTTTAATTCTTTG	675	653	0.983533	6	IBDMBD_PRJNA398089_v2.0.3_10_targets	GCAAAGGTAGCATCGCGGAGACGATTA	GLM_IBDMDB	True	False	GCAAAGGTAGCATCGCGGAGACGATTA	4.81097	0.422899	1	1	4	0.0	15.0	xRRM	0.04	-2.0
433062	TTAGGAGTTAAAGGAGTTAGAGTAGTT	TTAGGAGTTAAAGGAGTTAGAGTAGTTAAAGGAGTTAAAGTCAAATGCTTTGAAGGTATTTTCATGGGCAAGACACAATGGCTCTTAGTAGTTAAAGGAGTTAAAGTCAAATGCTTTGAAGGTATTTTCGTGAGCAAGACGCAATGGCTCTTAGTAGCTAAAGGGGTTAAAGACAAATATTTTAAAGAAGAAAAGTAGAATAAATTCAAAATATTTTATGTTGCTGTGATAAAAATATTTTATATAAAAGCATATTTGCTGAGCAACTGATAATAAACTCAAAACGAGCTGTCACAAACAAAAAAATTAGAGGAGTTAACGTAGAAAAAGTCTTTATAAACAGCTTGACGGAACGTAAAAATCCGCAAGACATTTGACTTTAACTACTTTAACTCCTCTAACTTC	28	27	0.375	6	IBDMBD_PRJNA398089_v2.0.3_10_targets	AACTACTCTAACTCCTTTAACTCCTAA	e_IBDMDB	True	False	AACTACTCTAACTCCTTTAACTCCTAA	3.05651	1.0	1	1	8	0.0		Fn3_assoc	0.04	-1.0
5838	AAACCACCACAAAGGGGACAGGCACCT	AAACCACCACAAAGGGGACAGGCACCTTTGTGGTAGTTTTTGTTCAAAGAACTCAAGAATGCTCAAGAAACTCAAAGGTGCTCAAAAAACTCAAAGATGCTCAAAGAAATCAAGAGCTGTGGGGCATAATGGAATTACGTGAGTTCAAGGGAGGCTTTATGGCGGCGGCGACAGCGTACAGGCAAGCAAATCCGTTCACGCCGATGTTCGGACGTGTACCGGCATACATGGCCGGCCGTGAGCAAATCATTGATGATATGGTGCTGGCGTTTGAAAGCGCCGATTCCGACCCCAACCTATGCTCGATTTTCTACGGAGCGCGCGGGACGGGCAAAACGGCCCTTTTGGCATATCTGTCATACCGCGCCCAGCAAGAAGGCTGGATTACGGCGAATGTGACGGCTT	108	104	0.972477	6	Capsule_PRJNA822660_2022_v2.0.3_10_targets	AGGTGCCTGTCCCCTTTGTGGTGGTTT	GLM_Capsule	True	False	AGGTGCCTGTCCCCTTTGTGGTGGTTT	6.11382	0.754605	1	1	51	0.0	2.0	NACHT	0.041	3.0
59593	AGCGTAAACTGACCGCCGTATGTAGCC	AGCGTAAACTGACCGCCGTATGTAGCCATCAGACGAGAATTGGTAACTTAGACGCCCATCTGATATAGACGGACATCTAAGTATGGAATTACAGGACTGGCGAAAAGAACCTCGTAAAAACTATTCGAATGAATTCAAACTTCGTATGGTGGAACTGGCATCACAACCTGGAGCTTGTGTTGCACAGATTGCACGTGAAAATGGCGTCAATGATAATGTTATTTTCAAATGGCTCAGGCTCTGGCAGAACGAAGGGCGTGTTTCGCGGCGTCTTCCGGTAACGACCTCTTCTGACACTGGCGTTGAATTATTACCTGTAGAAATAACGCCGGATGAGCAGAAAGAACCTGTGGCGGCCATTGCGCCGTCTTTATCCACTTCCACTCAGACCAGAGTCAGTGCCAG	20	16	0.96912	6	Capsule_PRJNA822660_2022_v2.0.3_10_targets	GGCTACATACGGCGGTCAGTTTACGCT	GLM_Capsule	True	False	GGCTACATACGGCGGTCAGTTTACGCT	3.00466	0.907375	1	1	3	0.0	3.0	Collar	0.041	1.0
80648	ATCCGTAGCTCAGCTGGATAGAGTACT	ATCCGTAGCTCAGCTGGATAGAGTACTCGGCTACGAACCGAGCGGTCGGAGGTTCGAATCCTCCCGGATGCACCATATTCTCCTTAGTAACAGCGACGACGTTGTTGTATGGTCTGCGAAATCAGCGCCAGCACCAGGAAGGATAACGTTGCGTAAGCAACGGCCCGAAGGGCGAGGCTTAGCCGAGTCATCCTCCCGGATGCACCATCTTCACTCTTTACTCTCTCCTCACCATCCCGATAACCTCGTTTTCCATCACCGGTTTCATACTGACTTTTTTTATTGGCAAGCCGCGCTTTCCACTATAATTTATCCTTGTATATCAGCGTTATCAGGCTGAGTTAAATGCAAGGAGAGAAATCCATGAAATGGTTCAAAGCAATACCTGCTTTTTGCGCGACGCTG	491	465	0.795262	6	Capsule_PRJNA822660_2022_v2.0.3_10_targets	AGTACTCTATCCAGCTGAGCTACGGAT	GLM_Capsule	True	False	AGTACTCTATCCAGCTGAGCTACGGAT	4.85983	0.730413	1	1	82	0.0		BC10	0.041	-2.0
152356	CGTAAACTGACCGCCGTATGTAGCCAT	CGTAAACTGACCGCCGTATGTAGCCATCAGACGAGAATTGGTAACTTAGACGCCCATCTGATATAGACGGACATCTAAGTATGGAATTACAGGACTGGCGAAAAGAACCTCGTAAAAACTATTCGAATGAATTCAAACTTCGTATGGTGGAACTGGCATCACAACCTGGAGCTTGTGTTGCACAGATTGCACGTGAAAATGGCGTCAATGATAATGTTATTTTCAAATGGCTCAGGCTCTGGCAGAACGAAGGGCGTGTTTCGCGGCGTCTTCCGGTAACGACCTCTTCTGACACTGGCGTTGAATTATTACCTGTAGAAATAACGCCGGATGAGCAGAAAGAACCTGTGGCGGCCATTGCGCCGTCTTTATCCACTTCCACTCAGACCAGAGTCAGTGCCAGTT	44	42	0.970149	6	Capsule_PRJNA822660_2022_v2.0.3_10_targets	ATGGCTACATACGGCGGTCAGTTTACG	GLM_Capsule	True	False	ATGGCTACATACGGCGGTCAGTTTACG	2.93349	0.90936	1	1	3	3.0	11.0	Collar	0.041	2.0
177822	CTTTCATCTCGGTAATTGAATTGCCGA	CTTTCATCTCGGTAATTGAATTGCCGAGGATTCCCGCTTATTGTCCTAAATGATTCTTCCATTGAACGCACACGAAACCTGGCATGCACTTTTGCTTTATTATAACATAAATCTTAAAGAATACCAGAGCGAATCCCGACACGGATACAAGCTTGTTGCTCGCCGTCTTTAGAAGCGAAAGTCCTCTCACATCTGATTTAGCAAACAGAAAACGCTTCAGATGCAGCTCCCTGTCACATCTGTGACTTTGGCTCTGCGTCTAAAGCGTCTGGCTGATTTTTCTATTTTCTGTTTTCCGGAAGATGTTCTCCTGCTTCAATCCCATTCAAAAAGAATACCAGAACAGCGACCACGCATCCGGTCAGTACCTTGATCCATTTTGCCATTTTATTCTCTCCATGGTAA	15	14	0.7	6	Capsule_PRJNA822660_2022_v2.0.3_10_targets	TCGGCAATTCAATTACCGAGATGAAAG	GLM_Capsule	True	False	TCGGCAATTCAATTACCGAGATGAAAG	3.71878	0.483173	1	1	5	0.0	1.0	T4SS_pilin	0.041	-2.0
256837	GTAAGCGTAAACTGACCGCCGTATGTA	GTAAGCGTAAACTGACCGCCGTATGTAGCCATCAGACGAGAATTGGTAACTTAGACGCCCATCTGATATAGACGGACATCTAAGTATGGAATTACAGGACTGGCGAAAAGAACCTCGTAAAAACTATTCGAATGAATTCAAACTTCGTATGGTGGAACTGGCATCACAACCTGGAGCTTGTGTTGCACAGATTGCACGTGAAAATGGCGTCAATGATAATGTTATTTTCAAATGGCTCAGGCTCTGGCAGAACGAAGGGCGTGTTTCGCGGCGTCTTCCGGTAACGACCTCTTCTGACACTGGCGTTGAATTATTACCTGTAGAAATAACGCCGGATGAGCAGAAAGAACCTGTGGCGGCCATTGCGCCGTCTTTATCCACTTCCACTCAGACCAGAGTCAGTGC	2012	1821	0.970904	6	Capsule_PRJNA822660_2022_v2.0.3_10_targets	TACATACGGCGGTCAGTTTACGCTTAC	GLM_Capsule	True	False	TACATACGGCGGTCAGTTTACGCTTAC	3.03214	0.907765	1	1	4	0.0		Collar	0.041	1.0
28633	AATGACTCCAACGGGAATCGAACCCGT	AATGACTCCAACGGGAATCGAACCCGTGTTACCGCCGTGAAAGGGCGATGTCTTAACCGCTTGACCATGGAGCCTTGCTGTATCACTGCTTCAGTGATGACCGAGTTATATATTAGCATAGCTCCATAAGAATTGCAAGCCTTTTTTTGAAAAAAATAAAAAAATTTTTGTATTTCCTTTCTAATTTATTTTATGCCAGGATTTTTAAAATATGACAGGTAATAAATGACCAGAAGATCGGTCATTTGTCCGTAGCTCTGAACGCCCTGTGTTTGTCCATTTGCCTTGAGATAAGTGTCGTTCATCAGATTGGCAGCTTCTGCGATACGTCCGTCATATTGAGCCCAGAAAACATCATCTGCTTTCAGATCCGGTTCGGCAGAAGGATCCAGAGTGTTTCTGACT	63	59	1.0	6	Capsule_PRJNA822660_2022_v2.0.3_10_targets	ACGGGTTCGATTCCCGTTGGAGTCATT	GLM_Capsule	True	False	ACGGGTTCGATTCCCGTTGGAGTCATT	3.90408	0.69262	1	1	12	0.0		B3R	0.042	-2.0
84424	ATGATGTCGGGGTCAAAAGCCCCCGAC	ATGATGTCGGGGTCAAAAGCCCCCGACTTTGATGCCTACGGATTGCTCCGTGCTACGCACTCTCTGTGATCAGCAACTAAAAAGGAATGTACAGACTATGAAAAAAGGAATGAAAAAAATACTAAAATATCTCGGGATCATCGTGTTGATCGTCCTGGTTCTTCTCCTTGCATACATCATCTATCTTTTTGCAAGTTACCACCGGATTCCCGATAATCAGCCACTTCAGGTTGAACAGACAAAAGAGAGTATTTCATCAGGAGATACCCTGACAACAGAGAAAGAATACTCTGCCCTGACTTACAATATCGGCTTTGGTGCCTATACCCCGGATTTCAGCTTTTTCATGGATGGTGGAAAATCCTCCTGGGCCAAAAGTAAGGAAAGTGTAAAAAAGACCGTTCA	117	99	0.961905	6	Capsule_PRJNA822660_2022_v2.0.3_10_targets	GTCGGGGGCTTTTGACCCCGACATCAT	GLM_Capsule	True	False	GTCGGGGGCTTTTGACCCCGACATCAT	6.08068	0.769068	1	1	11	0.0	3.0	DUF5113	0.042	2.0
165767	CTCTCCGGCGGCCAGCAGCAGCGCGTC	CTCTCCGGCGGCCAGCAGCAGCGCGTCGCCATCGCCCGCGCGCTGTGCACCAAGCAGCCGATCATCCTGTTCGACGAGCCGACCTCCGCTCTCGATCCCGAGATGGTCCAGGAGGTCCTCGACGTCATGATCGAGCTCGCACAGGAGAACATCACCATGATCTGCGTGACGCATGAGATGGGCTTCGCGCGCCAGGTCGCCGACCGCGTCATCTTCATGGACGACGGCCGCATCCTGGAGCAGGGCTCGCCGGAGCACTTCTTCGAGAATCCCGAGAACCCCCGCTGTCGCGACTTCCTCGCGAAGATCCTGCATTAGAGCGAGGGGATGCAAATGCGATATAAGAAGGAACTCATGCGGGCTCCCGGCGACGGAACCCGCTTCGCCGCCTCGCCATTCGCCCCT	72	63	0.984615	6	Capsule_PRJNA822660_2022_v2.0.3_10_targets	GACGCGCTGCTGCTGGCCGCCGGAGAG	GLM_Capsule	True	False	GACGCGCTGCTGCTGGCCGCCGGAGAG	3.86648	0.950968	1	1	2	4.0	17.0	AAA_15	0.042	1.0
307736	TATTTTAGTAACTGAATAATTTACGTG	TATTTTAGTAACTGAATAATTTACGTGACTGTAAAACCTTTGAATGGGGCTTGATTGATGTGTCTGCATTTTAGTAACTGAATAATTTACGTGACTGTAAAACCAAACAGATCAAGTACGAGATCAAGAAGAAATTTTAGTAACTGAATAATTTACGTGACTGTAAAACTGCTGTCTCAGGTGTGAATACAGCCTCGGATTTTAGTAACTGAATAATTTACGTGACTGTAAAACAAATTGGATAGCCGGAACAGATGTTACTTGATTTTAGTAACTGAATTATTTACGTGACTGTAAAACTTTAGTGCCCTTATAAAGTCCTTTTTCTTTATTTTAGTAACTGAATAATTTACGTGACTGTAAAACATAAGTAGTGCTTCGCGCTCAGGCTTGCCAATTTTAGTA	22	21	0.75	6	Capsule_PRJNA822660_2022_v2.0.3_10_targets	CACGTAAATTATTCAGTTACTAAAATA	GLM_Capsule	True	False	CACGTAAATTATTCAGTTACTAAAATA	5.05784	0.882915	1	1	21	0.0	1.0	DUF3615	0.043	-1.0
351592	TGTAACTGTTCAGTACCTTCACAGTTA	TGTAACTGTTCAGTACCTTCACAGTTACCGAAAACTTATATATGACAATCAGGAGGAATGCCGTGAAGGTTGCGTTTGAATCACAGCTCCTTTTAAAGGGAAATAAAACAGGAATCGGCTGGTGCGCGGATAACTTGATCCGCGGACTGGCGAAGGAACCGGATGTGGACTGCCAGATGAATTACTTTTCCAAAGGTGTAGAACCGGAAAAACTGGACAGCCTGAAAGAATATACAGACCTTGGCATCACACTCAATGCGTCTTCCAGCTGGAAAGCCACCTGGTACAAGCTGGTCTGGCCATTTTTGAAGATTCCTTATCACTGTTTTTTTGGAGATAGAGCAGATATCACCCAGTTTTTCAACTATGTCATTCCACCGGGGGTGAAAGGGAAAAAGGTTACCA	16	14	1.0	6	Capsule_PRJNA822660_2022_v2.0.3_10_targets	TAACTGTGAAGGTACTGAACAGTTACA	GLM_Capsule	True	False	TAACTGTGAAGGTACTGAACAGTTACA	5.08954	0.698122	1	1	27	2.0	5.0	DUF3875	0.043	3.0
420533	GGTTGTATCTTATTGAATTTCTACATC	GGTTGTATCTTATTGAATTTCTACATCAAACCACAACTGGCGGGTGTGCCTCCTGCCGGCATATTCAGTTGTATCTTATTGAATTTCTACATCAAACCACAACTGCTGATGCTCTTATTGAAGAATTGAAAGGTTGTATCTTATTGAATTTCTACATCAAACCACAACGTCGGGACGGTTATCGGTTGATTCTGCGTATTTTGCAGCCGTTTGATGATTCCCGAAATCTGCTTTCCGTTCGTCGGCGAAGTCGATTTGATGTCTTTTTTCGTATTTCAAAGAACAAATATAGCAAAATATCTCAGAAAAACTCCAACTGCTGGGGTATATCCGGTTTTGCCCGTTCGCTTTTTCCCCAGAAATTCAGAATATCGCCGTATTGTTTGTCCGTAACGGCCAGGATGC	134	128	0.969697	6	IBDMBD_PRJNA398089_v2.0.3_10_targets	GATGTAGAAATTCAATAAGATACAACC	e_IBDMDB, e_IBDMDB	False, True	True	GGTTGTATCTTATTGAATTTCTACATC	3.24985	0.99028	1	1	9	0.0	2.0	DUF2976	0.043	-2.0
438824	AGTCCGTACGGGATTCGAACCCGTGTT	AGTCCGTACGGGATTCGAACCCGTGTTACCGCCGTGAAAAGGCGGTGTCTTAACCCCTTGACCAACGGACCAGAAGTTTTGGAGGATATCTCCTTAACACTCTTACTATTATAGCAGATTGATTTTTTTTGTCTATACTTTTTTTAAAAAAATTTGATTTTTTTTAAACCGCAAGTTGTCAAGTCAAGTGCAACGAGTTCATAGATAACTAGAGTTCCAGAGGTTAAGCTGTTCGGGATAGCTCAAACAGGAATTTTGAGGATTGCTATTGAAGAAGTCGTCTTAGGCGCTCATTGATGGCAGTAATATCATTGTCAAGTTCTTCAGAGGTTAGTGGATTAAGTGAGACTCCTTTAGGGACATATTCTCTGAGGAGGCCATTGAAGTTCTCGCTTGTTCCTCTCT	855	854	0.995959	6	Kachroo_2019_PRJNA434389_v2.0.3_10_targets	AACACGGGTTCGAATCCCGTACGGACT	GLM	True	False	AACACGGGTTCGAATCCCGTACGGACT	1.54248	0.0900125	1	1	2	1.0	9.0	DUF2670	0.043	-2.0
69065	AGTATGAGCGTTGGAATTCCAACGCTC	AGTATGAGCGTTGGAATTCCAACGCTCATACTTCGGGTTTTGGCGTTCGGCTGCCACATTGCAAATTCTGTGAATCTAGAGTTTTAGTAATCCAGATATGGAATATTAGCAAAACATGTCAATAAGATATAAAATGATAAAAAATAGTGATTGGAGTGGCAATGGTAGTTCAGCTTGCGACACGTGTTGATGATGATCAGGCGGAAGAGTTCCGTGAAACGACAAAGAAGCTCGGTCTTTCCACGGCTGATGCGCTGCGTATGTTCGTCTCGTCCTTTAATGAATATCAGGGGTTCCCATACCAGGTGCGAGTTCGACAGGTTGCGGAACCGTTCGAGAATGAACGGGAGGCTTCTGATTTCGCTAATGATTTGTCGATGAGGATGATCGCTGATGAGGAGGGGT	312	290	0.960912	6	Capsule_PRJNA822660_2022_v2.0.3_10_targets	GAGCGTTGGAATTCCAACGCTCATACT	GLM_Capsule	True	False	GAGCGTTGGAATTCCAACGCTCATACT	2.16493	0.273346	1	1	10	0.0	5.0	RHH_1	0.044	3.0
121283	CCCCCCCAATTCCCTTACGCTGGAATT	CCCCCCCAATTCCCTTACGCTGGAATTCCGGCAAGACTGCCAATGGAGCTACACTCAGGGATGTGACAGACTGGGTGTCACTGTCTATCTTTACTTCTGTAAGTAAGATATACCAGACAATTTGTTTTTCTGTCATTTTCTTGTTCTTATCTAATTGTTAGGCTCATTGTTGTTATACATTGTTTAATTATAGATAAATCGTGAATATCCTTCTCTCTTAAATCGTAGCCCGAATGGAATACTTGTTGCCCTTTTGCAGAAATGCAAGGGATGCTTCTGCCTTCAAAGACTGCTGTTCCAAAATAGTCCGGTTGAAATTCATACCAGCCTCCATCCAAGTCGGCTTGTTTGGAAGTGCCGTCCGCATTCAAGACAAAAGGATGGATATCAATATAGCCTAATTCT	1649	1563	0.981447	6	Capsule_PRJNA822660_2022_v2.0.3_10_targets	AATTCCAGCGTAAGGGAATTGGGGGGG	GLM_Capsule	True	False	AATTCCAGCGTAAGGGAATTGGGGGGG	1.88096	0.865633	1	1	2	0.0		Sharpin_PH	0.044	-2.0
198581	GATTCTAGTGGTGGTTGCAACACCTGA	GATTCTAGTGGTGGTTGCAACACCTGAGGTTTGAGCGGCCTTCCATGGTCACGTTGTCGGTTGTTGAGGTTATCACGCGGCGTCGAGCAGTTCGATGATCTTCTCGCTTGGTTTCATGAACCCGAGGGTTTTGCGTGGCCGGTCGTTGAGTTCCTCGGCGACCGCGTCGAGGTAGTCCTCCGGGTAGACGGATAGGTCGGTGCCTTTGGGGAAGTACTGGCGCAGGAGCCCGTTGGTGTTCTCGTTGGTGCCGCGCTGCCACGGGGAGTGCGGGTCGCAGAAGTAGACGGCCATGTCCAGCGAGGCGCCGATCCGTTTGTGCAGGGCGAGTTCCGCTCCCTGGTCCCAGGTCAGGCTGTTGCGCAGGAGTTTGGGCAGGTGCTGCATCTTGTCGATGATGGCCTG	2226	2088	0.980944	6	Capsule_PRJNA822660_2022_v2.0.3_10_targets	TCAGGTGTTGCAACCACCACTAGAATC	GLM_Capsule	True	False	TCAGGTGTTGCAACCACCACTAGAATC	5.28863	0.870094	1	1	15	0.0		rve_3	0.044	-1.0
281111	GTTGAATAGTAACATTAGATGTATTGA	GTTGAATAGTAACATTAGATGTATTGAAATCCTCTACGTCCTTGTTTAAGGACGGCGGTAATCTGGTTGAATAGTAACATTAGATGTATTGAAATATAAAGAACTCTGGCTGTACGCTTACCCCCATATCCGTTGAATAGTAACATTAGATGTATTGAAATCTTATGGCAGCAGTATGGGAGATAGCAACAAGCGAAGGTTGAATAGTAACATTAGATGTATTGAAATTCATCGACAGTACCACTTGCACTTACCTGCTGAGTTGAATAGTAACATTAGATGTATTGAAATTTGCAAATCAGCCATATTGCAACTATGCAAGCAACTGTTGAATAGTAACATTAGATGTATTGAAATCAGCTTATGGTAGATGTTGTTGTCATATAAATAATGGATATATCATTA	50	45	1.0	6	Capsule_PRJNA822660_2022_v2.0.3_10_targets	TCAATACATCTAATGTTACTATTCAAC	GLM_Capsule	True	False	TCAATACATCTAATGTTACTATTCAAC	6.46053	0.733078	1	1	55	0.0	1.0	DUF285	0.044	-3.0
353507	TGTAGATTCAATTGGTCAACGCAACAG	TGTAGATTCAATTGGTCAACGCAACAGTTATGTGAAAACATGGGGTTGCGGAGGTTTTTTGAATGAGACGAACATTTACAGCAGAGGAAAAAGCCTCTGTTTTTGAACTATGGAAGAACGGAACAGGCTTCAGTGAAATAGCGAATATCCTGGGTTCAAAACCCGGAACGATCTTCACTATGTTAAGGGATACTGGCGGCATAAAACCCCATGAGCGTAAGCGGGCTGTAGCTCACCTGACACTGTCTGAGCGCGAGGAGATACGAGCTGGTTTGTCAGCCAAAATGAGCATTCGTGCGATAGCTACTGCGCTGAATCGCAGTCCTTCGACGATCTCACGTGAAGTTCAGCGTAATCGGGGCAGACGCTATTACAAAGCTGTTGATGCTAATAACCGAGCCAACA	2858	2703	0.981514	6	Capsule_PRJNA822660_2022_v2.0.3_10_targets	CTGTTGCGTTGACCAATTGAATCTACA	GLM_Capsule	True	False	CTGTTGCGTTGACCAATTGAATCTACA	3.25518	0.969679	1	1	3	2.0	14.0	HTH_5	0.044	3.0
17758	AAGAAATCAAGGAACTGAAAAAACATC	AAGAAATCAAGGAACTGAAAAAACATCAGTTCATCTATAAGGTGGACGGCTTGCGCTCTAAAGGAATCCCCGATACATACAAAGTTAGCCAGTTTCCCCTCTCCGGCGGGTTCTATTCAATTGAGTACTTGGTGGCGCAGGATTACCTGACCTTGTTCTCTTCCGAGCTGTGCTTGCTGCTTGTTTTGCGCCGAATTTGCAGCCACAAAACGGATGTCGTTGTGAATCAGACACAGCTTGGCGCAGCAATCGGATGCACAAGAACCAATGTTGGTAAGCTGATGAAGAAACTCGAAATGCGCGGGTACATCACGATTACCGAGAAATATATGGACAAGGTGAAGTTCCAGTGCATGGTCGATGTGCTTAAATAACCTGATGTGTTGCGCGAGTACGAAAAGTAGA	68	62	0.970149	6	Capsule_PRJNA822660_2022_v2.0.3_10_targets	GATGTTTTTTCAGTTCCTTGATTTCTT	GLM_Capsule	True	False	GATGTTTTTTCAGTTCCTTGATTTCTT	1.15738	0.952093	1	1	6	1.0	4.0	HTH_24	0.045	3.0
425974	TATCTTATTGAATTTCTACATCAAACC	TATCTTATTGAATTTCTACATCAAACCACAACTGCTGATGCTCTTATTGAAGAATTGAAAGGTTGTATCTTATTGAATTTCTACATCAAACCACAACGTCGGGACGGTTATCGGTTGATTCTGCGTATTTTGCAGCCGTTTGATGATTCCCGAAATCTGCTTTCCGTTCGTCGGCGAAGTCGATTTGATGTCTTTTTTCGTATTTCAAAGAACAAATATAGCAAAATATCTCAGAAAAACTCCAACTGCTGGGGTATATCCGGTTTTGCCCGTTCGCTTTTTCCCCAGAAATTCAGAATATCGCCGTATTGTTTGTCCGTAACGGCCAGGATGCTCGTGTAGCCCGAGGGCGGCATCGAACGCCTTACCCGATTGATGTGAACCTGCATGTTTTCCTTCGAGGCG	80	80	0.987654	6	IBDMBD_PRJNA398089_v2.0.3_10_targets	GGTTTGATGTAGAAATTCAATAAGATA	e_IBDMDB	True	False	GGTTTGATGTAGAAATTCAATAAGATA	5.1224	0.991192	1	1	21	3.0	19.0	DUF2976	0.045	-1.0
66484	AGGGTCTATACGCCACCTGTTCATCGT	AGGGTCTATACGCCACCTGTTCATCGTGGCATATAGACCCTTGTCGTTTCCCGTGAGGTGCGGGGGAAACTGACAACCAAATTGTTGGGGATTGCAAATCCCCAGAACAAGAATCGGTTGGGACATTTCTTGACGGCGGATTACAAATCCGCCGAAACGCCTAGCATGGGATGAACGACATATCCGGCGGAGCGATAGAAAAAACACTTTTCTCCTACCTATATTTTGTAGAAGTTTATTTATAATATATTCTTGTACCACATTCTACAGATTTGAAATCATATTCGAGAAATTGCGATGCTTTGTGATAAGAACTATTCATATAAACTTGATCAGCAGCAGTCCAACAATACCAAGCTTCTGCGGTTTCGCCACCATTCATAACTTTCTGGTCTTTTGACAAAA	40	36	0.487179	6	Capsule_PRJNA822660_2022_v2.0.3_10_targets	ACGATGAACAGGTGGCGTATAGACCCT	GLM_Capsule	True	False	ACGATGAACAGGTGGCGTATAGACCCT	3.59817	0.952606	1	1	23	0.0	10.0	DUF6452	0.046	-3.0
190072	GAGCGTGTTTGAAAAATCATTCCAGCA	GAGCGTGTTTGAAAAATCATTCCAGCAACCTGCACATCGCAATTTGCAGAAAGCATTTTTCAAACACGCTCTGGTCTTATATTGAACTTTTTACAGTATAAAACAAATTTCAGAAAAAAACAAGAGTAAAACTCTTGCGTTATTTAATAAAACAATGGTATAATCTTTACTTTAGTAAGCTAAAGGGGGACTGTACTAATGCTAAAAACAATAGAAGCCGTTAACAGCGCTGTTAACAACTTTATCTGGGGTATTCCAGCAATGGTCTGTATCATTGGTGTTGGACTTTATCTCAGTTTTCGAACAGGATTCATTCAGATTCGAAAGTTTCCTTACTCTATCAAAAATACTTTAGGACGGATTTTTGATAAATCAGAAGCCGCGGATGGATCAATCACTCCGTTT	320	294	0.980645	6	Capsule_PRJNA822660_2022_v2.0.3_10_targets	TGCTGGAATGATTTTTCAAACACGCTC	GLM_Capsule	True	False	TGCTGGAATGATTTTTCAAACACGCTC	4.30092	0.251768	1	1	14	1.0	12.0	DUF1911	0.046	3.0
213083	GCGAAGGTGGCGGAATTGGTAGACGCG	GCGAAGGTGGCGGAATTGGTAGACGCGCTAGCTTCAGGTGTTAGTGTCCTTACGGACGTGGGGGTTCAAGTCCCCCCCCTCGCACCAATATTCTTACCCTTCCGTTTTATCCCATCAGCTTCAAATTCATTATTACCAGCATCATCCCACTGACCAGCGCCACGCATGATGGCAGCAGAACAAAGTGCCTTAGCTGACGGTGCCAAATCATCACCGCTGACATGAGCATTCCCAGCGTCACCAATCCGCGCCAGGCATCTACCGACAAATCGGCAAACCCGAGGACGGCAATCAGTACGCCAGGGATCAACACGCCCCACCCACTCCCTAAAGTTCGCTGCAACATGTTTTCGCCTCTTACAACGATAATGATAACCAATATCATATGATAATTTTTATCATTTG	95	86	0.042892	6	Capsule_PRJNA822660_2022_v2.0.3_10_targets	CGCGTCTACCAATTCCGCCACCTTCGC	GLM_Capsule	True	False	CGCGTCTACCAATTCCGCCACCTTCGC	4.7274	0.687494	1	1	20	0.0	3.0	zf-CCHC_5	0.046	-2.0
249959	GGGTTAAGGGTCAAAAAGTGTGTCCGG	GGGTTAAGGGTCAAAAAGTGTGTCCGGAATCGCGGATTTTCACGGATTGACCTGTAGGTTTCCGGAAAGTATATGCTCCGGAAGCATATATCTAGCCCCCGACGGGAAATCCTCGGTGTGGCAGCCGTGATGTGCTATGCGCGGCGTGGTGTGGTGTCGCAATGTCGAAGAACCAACCACGCTGCCACTGCGGCGGTGAAATGAAACGCAACGGCACCACCAGCAAAGGCACCACCAGATGGCGCTGCAAACAATGCGGCGCCTCCAGCGTCAAACGTCGAAACGACATCACCAACGCGGCAGTGTTCACCCAGTTCATCGAGCATTGCACCACCGCAATATCACTCGACGACCTAGCCAAACGAAACGGTGTTAGCCGCGCCACCATGAAGCGGCGCTTCAAGT	2057	1953	0.976366	6	Capsule_PRJNA822660_2022_v2.0.3_10_targets	CCGGACACACTTTTTGACCCTTAACCC	GLM_Capsule	True	False	CCGGACACACTTTTTGACCCTTAACCC	2.52674	0.720669	1	1	12	0.0		HTH_10	0.046	3.0
371971	TTCCTTGAATTCAACTACATGATCATG	TTCCTTGAATTCAACTACATGATCATGCAGGCTTATGACTTCATGGAATTAAATCGCCGTTATGGTTGCGTACTTGAATTAGGTGGCGATGACCAATGGTCTAACATCATTGCTGGTGTTGAACTCATTCGTCGTAAAGAAGCAAAACCTTCTTATGGTATGACATTCAACCTTCTCACTAACAGTGAAGGTAAAAAAATGGGTAAAACAGCAAAAGGCGCACTTTGGCTCGACCCTGAAAAAACTTCTCCATACGATTTCTATCAATACTGGAGAAATGTTGCTGATAGCGACGTAGAAAAATGTCTTGCACTTCTCACATTCTTACCAATGGATGAAGTTCGTCGCCTCGGTAGCTACAAAGACCAAAAAATCAACGAAGCAAAACAAGTTCTCGCTTATGAA	287	264	0.985294	6	Capsule_PRJNA822660_2022_v2.0.3_10_targets	CATGATCATGTAGTTGAATTCAAGGAA	GLM_Capsule	True	False	CATGATCATGTAGTTGAATTCAAGGAA	3.10449	0.754548	1	1	9	0.0		DUF2059	0.046	-3.0
421253	GTACAGCGAGAACCGTATTGACGGGGA	GTACAGCGAGAACCGTATTGACGGGGATGTGTTATTCAGTTGGCAGTGTGATGCGCCAGGGTAGCAGCTCGCTGACCCGGTTGACCGGCCAGTCAGCTATGACGTCAAGGACATGGCGAAGGTAGCTTTCTGGATCCACGCCGTTCAGTTTGCACGTCCCGATCAGACTGTACAGCAACGCTCCCCGCTCACCACCGTGGTCTGAGCCGAAGAACAACCAGTTTTTACGACCCAGACTGACCATCCGCAGCGCATTTTCAGCGATGTTATTATCGGCTTCGGCCCAGCCGTTTTCTGCATAGTACGTCAGGGCCGGCCACTGGTTCAGGGTGTACGTGAACGCCTTTGCCAGCTCCGAGTGTCGCGACAGCGTTTTCATTTTTTCACGCAACCAGCTTTCCAGGG	93	83	1.0	6	IBDMBD_PRJNA398089_v2.0.3_10_targets	TCCCCGTCAATACGGTTCTCGCTGTAC	e_IBDMDB	True	False	TCCCCGTCAATACGGTTCTCGCTGTAC	3.25237	0.992248	1	1	1	0.0	6.0	E2-ntca	0.046	-2.0
423499	GTTGTATCTTATTGAATTTCTACATCA	GTTGTATCTTATTGAATTTCTACATCAAACCACAACGTCGGGACGGTTATCGGTTGATTCTGCGTATTTTGCAGCCGTTTGATGATTCCCGAAATCTGCTTTCCGTTCGTCGGCGAAGTCGATTTGATGTCTTTTTTCGTATTTCAAAGAACAAATATAGCAAAATATCTCAGAAAAACTCCAACTGCTGGGGTATATCCGGTTTTGCCCGTTCGCTTTTTCCCCAGAAATTCAGAATATCGCCGTATTGTTTGTCCGTAACGGCCAGGATGCTCGTGTAGCCCGAGGGCGGCATCGAACGCCTTACCCGATTGATGTGAACCTGCATGTTTTCCTTCGAGGCGCAATGTCGGACATAGACCGAAAACTGCATCATCGAAAAGCCGTCTTTCTCCAGCGCCTTGC	142	138	0.965517	6	IBDMBD_PRJNA398089_v2.0.3_10_targets	TGATGTAGAAATTCAATAAGATACAAC	e_IBDMDB, e_IBDMDB	False, True	True	GTTGTATCTTATTGAATTTCTACATCA	5.07188	0.995855	1	1	36	0.0		DUF2976	0.046	-2.0
40083	ACCGTTACTGAAAACTTATAAAAAGTT	ACCGTTACTGAAAACTTATAAAAAGTTATAAACCTTTATGTTTCATTCCTACTTCATCGTATATGCTTTTGACATGATTTCTCATAATCTACTCGCAAGTTCTTGTACACTCCATAGGCATAAATTCCTGACTAACGTATCAGTACATATCTGTAATAACTTGAAAGTGTTATGCTACAGATTGTTGTTTTAGGACATTTTCTCCATACTGTTTTAGATTCAAAGCCGCCTGATAATCTCTATCAATTACATTTCCACATTCACATTTGTAAATACGGTCAGACAACTTTAAATCTTTTTTAATACTTCCACAACAACTACATAATTTAGAACTTGGAAAAAATCTATCGGCTATAACAACTGGTATATTGTTCCACATAGCCTTGTATTCAATCTGTCTTCTAA	97	92	0.938776	6	Capsule_PRJNA822660_2022_v2.0.3_10_targets	AACTTTTTATAAGTTTTCAGTAACGGT	GLM_Capsule	True	False	AACTTTTTATAAGTTTTCAGTAACGGT	5.13295	0.624957	1	1	14	0.0		Cation_ATPase_N	0.047	-3.0
115383	CATTTGCCCAGATAAAACCTGCCAAAA	CATTTGCCCAGATAAAACCTGCCAAAATAAACCTGTCTACTCTTTGAGCCAGAGCCGACACTAATTCAAATGGCGAAATCAAAGGGCGTTCTCTGCATGGAGGGCGCCCTTTTTTATCGCGGGATGTTTTGCGTGGCAGTCATGAGGCCCAGGCGGTTGCTGACGCCGAGCTTGCGATAGATGGCGTTGACATGCTTCTTGACGGTTGACTCGCTTATGAATAGCTCGTTTGCCATCTGTTTGTTCGTTTTGCCGTCGAGCATGAGCCGCATGACTTCGGCTTCGCGCGGTTGGATATTGTGTTCTGTAATGAAAGCATTTAGCTGGTTTGTGTCTTCTGTCTGGGTGAGTTTAATGCCCCGAGGATAGAGGTTGGCGAGCGCGAGGCTCGCGTGCCGAGCGACT	160	153	0.962733	6	Capsule_PRJNA822660_2022_v2.0.3_10_targets	TTTTGGCAGGTTTTATCTGGGCAAATG	GLM_Capsule	True	False	TTTTGGCAGGTTTTATCTGGGCAAATG	3.31811	0.913083	1	1	8	0.0	5.0	HTH_40	0.047	-2.0
165767	CTCTCCGGCGGCCAGCAGCAGCGCGTC	CTCTCCGGCGGCCAGCAGCAGCGCGTCGCCATCGCCCGCGCGCTGTGCACCAAGCAGCCGATCATCCTGTTCGACGAGCCGACCTCCGCTCTCGATCCCGAGATGGTCCAGGAGGTCCTCGACGTCATGATCGAGCTCGCACAGGAGAACATCACCATGATCTGCGTGACGCATGAGATGGGCTTCGCGCGCCAGGTCGCCGACCGCGTCATCTTCATGGACGACGGCCGCATCCTGGAGCAGGGCTCGCCGGAGCACTTCTTCGAGAATCCCGAGAACCCCCGCTGTCGCGACTTCCTCGCGAAGATCCTGCATTAGAGCGAGGGGATGCAAATGCGATATAAGAAGGAACTCATGCGGGCTCCCGGCGACGGAACCCGCTTCGCCGCCTCGCCATTCGCCCCT	72	63	0.984615	6	Capsule_PRJNA822660_2022_v2.0.3_10_targets	GACGCGCTGCTGCTGGCCGCCGGAGAG	GLM_Capsule	True	False	GACGCGCTGCTGCTGGCCGCCGGAGAG	3.86648	0.950968	1	1	2	4.0	17.0	PCLP	0.047	-2.0
175103	CTTCTTTTTTCTCCAGATAATAGTCAT	CTTCTTTTTTCTCCAGATAATAGTCATAATCACCGATGTAATTTACTACGGCCTGGTTGGTAAGCTCCATGATCCGGGTTGCGGTCTGGTTGATAAAGTAACGGTCGTGAGAGACATAAAGGACGGTACCGGTGTAGCTTACCAGCGCTTCCTCGAGGATTTCCTTGGAAGCAATGTCCAGATGGTTGGTAGGCTCATCCAGGATCAGGAAATTGGCTTCGGAAAGCATCAGCTTGGCAAGAGAAACACGACCTCTTTCTCCACCGGAAAGTGCGGAGATTTCTTTAAATACATCATCCCCGGTAAAGAGGAATGCTGCAAGCATATTTCGGATCTCCGTTTCGGTAAGAGTCGGATACGTGTCGGAAATTTCCTGAAAAATAGTTTTATCCATATGAAGAACAT	18	17	0.809524	6	Capsule_PRJNA822660_2022_v2.0.3_10_targets	ATGACTATTATCTGGAGAAAAAAGAAG	GLM_Capsule	True	False	ATGACTATTATCTGGAGAAAAAAGAAG	2.61311	0.838708	1	1	9	0.0	10.0	ABC_tran_Xtn	0.047	-3.0
177027	CTTGTTACGTGCAAAAAGTGTAAGATG	CTTGTTACGTGCAAAAAGTGTAAGATGGCAGAAAAAGCACACACATTCATTTATAAGAGGGCTGACGGGGAGGGGACAAATATTTGTGTACAAGTTGCATGCCTTTTGTTGATGGGTGCAAAGTCTTCGTGCTACCTTTGCCGCACTTTTGCTCTTATGTTCTCCGCGTCAGCGGCAGATTTCATAACTCATGGGCTATGTGGAAAGGAAAATTAGTTTGCCCATTGGCGGAAATTCGGCACAATTTTATATCGAACTAATTTCGGACATCGACTCATAACGGCTTGTTCTGTGGAGCCGTTGGACAGATTGTTAGAAAAAAAACGCCGCAAAATTTGGCTGGTTTGTAATAAAGTGCTACTTTTGCACCCGTATTCGAGAGCAATGCTTCCCGGTACACTCCAT	14	13	0.419355	6	Capsule_PRJNA822660_2022_v2.0.3_10_targets	CATCTTACACTTTTTGCACGTAACAAG	e_Capsule	True	False	CATCTTACACTTTTTGCACGTAACAAG	3.22172	0.990099	1	1	8	0.0	6.0	c-SKI_SMAD_bind	0.047	1.0
216835	GCGGCGTAAACGCCTTATCCGGCCTAC	GCGGCGTAAACGCCTTATCCGGCCTACTGTCGGCGCCATAGCGCACGCTAAAACGCTGCTTGCGCCGGTAGGCGTAAACATCTTCCACATGGCCGTTTTTAATCCGCGTCTGCAGCTCGCGCCAGTAGTCCGCGCGCAGCAGGTCGGCATGCATCTCCTCAAACAGCGGCCCAACGCGCGGGTCGGCGCACAGCCAGTGGCGGAACTCCTCCGGAAACACATCCCCCGGCGAGACGCTATACCACGGCTCGCTGGCCAGCTCATCTTCCGGATAGCGCGGCGGCGGGATCTGGCGGAAATTCACCTCTGTCATATAGCAAATTTCGTCATAGTCGTAGAACACCACCCGGCCGTGGCGGGTGACGCCGAAGTTTTTAAACAGCATATCGCCGGGAAAGATGTTGG	335	293	0.928125	6	Capsule_PRJNA822660_2022_v2.0.3_10_targets	GTAGGCCGGATAAGGCGTTTACGCCGC	GLM_Capsule, GLM_Capsule	False, True	True	GCGGCGTAAACGCCTTATCCGGCCTAC	6.32522	0.763202	1	1	15	0.0	18.0	PIP49_C	0.047	-3.0
249959	GGGTTAAGGGTCAAAAAGTGTGTCCGG	GGGTTAAGGGTCAAAAAGTGTGTCCGGAATCGCGGATTTTCACGGATTGACCTGTAGGTTTCCGGAAAGTATATGCTCCGGAAGCATATATCTAGCCCCCGACGGGAAATCCTCGGTGTGGCAGCCGTGATGTGCTATGCGCGGCGTGGTGTGGTGTCGCAATGTCGAAGAACCAACCACGCTGCCACTGCGGCGGTGAAATGAAACGCAACGGCACCACCAGCAAAGGCACCACCAGATGGCGCTGCAAACAATGCGGCGCCTCCAGCGTCAAACGTCGAAACGACATCACCAACGCGGCAGTGTTCACCCAGTTCATCGAGCATTGCACCACCGCAATATCACTCGACGACCTAGCCAAACGAAACGGTGTTAGCCGCGCCACCATGAAGCGGCGCTTCAAGT	2057	1953	0.976366	6	Capsule_PRJNA822660_2022_v2.0.3_10_targets	CCGGACACACTTTTTGACCCTTAACCC	GLM_Capsule	True	False	CCGGACACACTTTTTGACCCTTAACCC	2.52674	0.720669	1	1	12	0.0		HTH_11	0.047	3.0
336001	TGCCTCGGTAGCTCAGTTGGTAGAGCA	TGCCTCGGTAGCTCAGTTGGTAGAGCAAAGGACTGAAAATCCTTGTGTCCACAGTTCGATTCTGTGCTGAGGCACCATTCAAAATTAGCACCTGCAATTTGCGGGTGTTTTTTTGTAGGTAAACTGCTTATGTCTAAGGTGTTGAGGAAGGAGCAGCGCACATGTTTGATAAGACTTTCCAAGATTTTTTCCATGAGGTAAATGGCCCTATTTGGATTTTGATTGGTTTAATCGCCCTGCGTGGCATTTACAAATCTATGAAGAACAAGGATTACGCTCATGCTGCGGCTTTTGTGCCCGTGCTGGCAGTTACTGTTTATATGATGTGCTTTGCGTAAACCCTTTGCGAACCACCCGTCTTCTTTAGAAGACGGGTGTTATTTTTTCTCAAAAACCATGGAGCAA	76	69	0.973333	6	Capsule_PRJNA822660_2022_v2.0.3_10_targets	TGCTCTACCAACTGAGCTACCGAGGCA	GLM_Capsule	True	False	TGCTCTACCAACTGAGCTACCGAGGCA	3.96756	0.79686	1	1	9	0.0	5.0	DUF6358	0.047	3.0
423597	GTTGTGATTTGCTTTAAAATTCTTATC	GTTGTGATTTGCTTTAAAATTCTTATCTTTGCATAGTAACAAACATCTCAGCCACTGCAGGCCGTATTTTAACATCGGTTGTGATTTGCTTTAAAATTCTTATCTTTGCATAGTAACAAACATCACGATATGCATAAATATCTGATGTACAGATAAATACAAAGAAAATTAGAAAATAAAAAATGATGTTTGTATAAAATAGGAATCCCCCCTTACGACGGGATTTTTTATTAGTAAGTTGCTTGAATAAATAAAACTCAGAACAGCTCAAGCTGCTGCCCCGGAGCATTTGGCTCTACAGGCTTATGCCCGTAAAAAATCTCAATATTACCAAACTGCTTGTCGGTTATGCAGAGAATGCCCACATTGCCAAATTCGGGCAGGAACGACTTTACGCGCTTAATG	10	10	0.909091	6	IBDMBD_PRJNA398089_v2.0.3_10_targets	GATAAGAATTTTAAAGCAAATCACAAC	e_IBDMDB	True	False	GATAAGAATTTTAAAGCAAATCACAAC	3.56599	0.995268	1	1	7	0.0	5.0	NB	0.047	-3.0
111665	CAGTTTGTAGCAGCTAAATCACTCATG	CAGTTTGTAGCAGCTAAATCACTCATGTTTGTTCCTCCAAAGGAATCATTTTGCTTACAATTCATGATATGAAAAACTGCCGGGCGGGGTTACTCTTAAAGAGAAAAATTCAAAGACCCTACAGACTGCGTCCCTGAAAATCAAAAAGCTCTTTCACCGGAATGTCAAGTGCCTCAGCGATATCGAACAGAAGATTCAACGAAATAGAGGTTTTTGTATTTGGCGCTTCGATGTTGCTCATATGGGTACGACTGATATGTACCGCCTCGGCAAGTTCGGCCTGCGTCATTCCTTTTGCTCTTCGGTAGTAGGCAATCGTAAGTCCAAGAAGGCGAAGATCGTTCAAGCGTTCGTAATTCATAGTCAGGAATCCCCCTTTTAGTTTTATAAATATAATGATAATAC	41	38	1.0	6	Capsule_PRJNA822660_2022_v2.0.3_10_targets	CATGAGTGATTTAGCTGCTACAAACTG	GLM_Capsule	True	False	CATGAGTGATTTAGCTGCTACAAACTG	2.08276	0.340081	1	1	5	1.0	9.0	HTH_28	0.048	-3.0
112433	CATATGCTATAATGCCAGTAGGCAAAA	CATATGCTATAATGCCAGTAGGCAAAAAAAGAAAGCATCCATAGTGGAAGTGCAAAGAAAAACCCCAGTGTTGCAGCACTGGGGTTTTTTATTCCTACTTTTGGCAATGGAAAGGATTGACTCCATAGGCTAGTTACCGACTATCGCTTGCCTAAAGAACAGTATGAAGAATGGCTGAAAAAGAAACATAAAGAATTGACAAAAAGACCAAAGAACCGCTCCGCACATTAATTTGTACCAGACTTTTATTTTCTGTATATTCTATTTTATTCTAACGTGTGCTATAGTAATAATGTTGCTGCCCTCAATCTGGCAACAGAAAGGAGGGTTGTCTGTGTTAGATGTACTTATTTCATTCTTAGTCGCTGTTGCGGCTGGTGTAGCCTGCCACTATATCATCAAATG	50	44	1.0	6	Capsule_PRJNA822660_2022_v2.0.3_10_targets	TTTTGCCTACTGGCATTATAGCATATG	GLM_Capsule, GLM_Capsule	False, True	True	CATATGCTATAATGCCAGTAGGCAAAA	2.87599	0.484353	1	1	11	0.0	12.0	Ac45-VOA1_TM	0.048	-3.0
312935	TCATTTCCGGTCATGGTCATTTTCGGT	TCATTTCCGGTCATGGTCATTTTCGGTCATTTTGGTTTTCAATTCGTTGAAATCCTTCATGACCGATTATGAACCCCCAAAAAATCAATTATCAATTATTAAATGTAAATTATCATGCATATTACTATATTTCGCCGTCGCTTCACTCCATGGGGTGTGGATGGCACAATGGTTATCAACGGAGTAATTATCAGCGGCACGGTAGAGCATCCTAAAAATTACTTGCCGGCTGGCGATTATCTAATCATACCATTACCTCTCAAGTTTAAGAAGAAGATAGAGGTGGACATCAAGAAGAAGCACCATAAGAAAGAGAAGGAATTCAAGACTGAGATTGTAGAGGAGTATAAAACCATGCCCGTAATTCATAAGGAAAATCATGGAATTTTTCCGGTGGCAGGTAAG	131	126	0.977444	6	Capsule_PRJNA822660_2022_v2.0.3_10_targets	ACCGAAAATGACCATGACCGGAAATGA	GLM_Capsule	True	False	ACCGAAAATGACCATGACCGGAAATGA	3.2938	0.83086	1	1	8	2.0	11.0	UPF0767	0.048	1.0
394197	AATCCACTCACCCATGAAGGGTGAGAC	AATCCACTCACCCATGAAGGGTGAGACAACTAATTCCGCAAAGGCATTGTTCATATAATGATTTCAATCCACTCACCCATGAAGGGTGAGACTTGCAAAATTTACGTGATAACTTTAATAAAATAATATTTCAATCCACTCACCCATGAAGGGTGAGACCAAACGTAGCAAATTCTACTTTTACAAAAGTTGGAATTTCAATCCACTCACCCATGAAGGGTGAGACGCTTTATCGATTTTTTAGAATATCTAGCCGAATCTATTTCAATCCACTCACCCATGAAGGGTGAGACATTGGCCAGAATCATGTTCAATATGTCCTAGTTCATATTTCAATCCACTCACCCATGAAGGGTGAGACGTAACCCTAACTGATCAAGATGCAGGAGATGAAATTATTTCAAT	28	28	0.953492	6	Southon_2020_PRJNA614628_v2.0.3_10_targets	GTCTCACCCTTCATGGGTGAGTGGATT	GLM	True	False	GTCTCACCCTTCATGGGTGAGTGGATT	3.79998	0.890696	1	1	11	2.0	60.0	DUF2541	0.048	-2.0
48057	ACTGTCCAAAATTTTGTGTAAATGGAA	ACTGTCCAAAATTTTGTGTAAATGGAAACAGGATTCAGCTGTAAGTTTGTTTTATAGTGCCTTTTATTGTACCTTGCAAATTTACACACCTCATTTTTATGTAATTTAATATATCCCACTTTTACAACTTTGCTAGTTTATATTAATTAACTCTTTTTATATAGCAATGCCCTATGTCTGATTGCTAAAAATTGTTTTCCTATTCTCCAAACGATAACTCTTTCCTGAGAGATTGATTACTTCACAACAGTAGAGCAACCTGTCAAGTAAGGCAGCAGCCACCGCTTCATCTCCCAGTTCCTCCAACCACTCCGCCAGTCCCCTGTTCGCAATAATAATGAGTGACACTTTTTCCTGAAGGGTGTTAACCAGCTTGAACAATAGCAGCATATCTTCTCTCTTCAA	61	56	0.95	6	Capsule_PRJNA822660_2022_v2.0.3_10_targets	TTCCATTTACACAAAATTTTGGACAGT	GLM_Capsule	True	False	TTCCATTTACACAAAATTTTGGACAGT	5.10513	0.772462	1	1	5	0.0		DUF2787	0.049	-3.0
208124	GCCGAGATGAAGACCGGCGAGGGCAAG	GCCGAGATGAAGACCGGCGAGGGCAAGACCCTGACCGCCACCATGCCGCTTTACCTGAACGCGCTGGCCCGCAAGGGTGCGCATCTCTACACAAGCAACGCCTATCTGGCCAAGCGCGACAGCGAGGAGATGGCCCCGGTGTATGAGCTGCTGGGCATCAAGACCCATCTGGTGACGGATGCCCACACTGCCACGATGGAGGACTTTACCTCCGGTATTACCTACCTAAACAGCGACCAGGGCGGCTTTGCCTTCCTGATGGGCGTAAAGGACGCAGACGGTACGACCGTCCAGCTGGCTCCGTCCCAGCTGTATTTCGCCCTGCTGGACGAGGTGGATTCCGTGCTGATTGACCGCAGCAATACGCCGCTGGTGGTGACCTATGCGGCGCAGTCTGCCAAAACA	97	94	0.989583	6	Capsule_PRJNA822660_2022_v2.0.3_10_targets	CTTGCCCTCGCCGGTCTTCATCTCGGC	GLM_Capsule	True	False	CTTGCCCTCGCCGGTCTTCATCTCGGC	3.49674	0.7411	1	1	15	0.0		YjbT	0.049	3.0
224156	GCTCTCCGGCGGCCAGCGCCAGCGCGT	GCTCTCCGGCGGCCAGCGCCAGCGCGTGGCCTTTGCCCGGGCCCTGGCGCCGAATCCCCAGGTCCTGCTCCTGGATGAACCTTTTGCCGCCATCGACGCCAAGGTCCGTCAGGAACTGCGCAACTGGCTCAAGGATACGATTCACCGCGTCGGCATTACCAGCATCTTCGTCACCCACGACCAGGACGAAGCCGTCGAAGTGGCCGATGAAATCATCATCACCAACCACGGCCATATCGAACAGGTCGGGACGCCGCTGGATATTTACCGCCAGCCCAGGACGCCCTTTGTAGCTCAATTTATCGGAACTCCAGTTGTCATCGACAACTGCAACATCCTCACGGGATTCCTGCAAGTCGGAGCGGGCAAACAAGCCATCGTCCGACCGGAGTTCCTTAAAATTTA	108	99	0.971698	6	Capsule_PRJNA822660_2022_v2.0.3_10_targets	ACGCGCTGGCGCTGGCCGCCGGAGAGC	GLM_Capsule	True	False	ACGCGCTGGCGCTGGCCGCCGGAGAGC	3.55843	0.87023	1	1	14	0.0	4.0	SMC_N	0.049	2.0
418686	GCGGACGCACGAGCCGTGCGTCCCTAC	GCGGACGCACGAGCCGTGCGTCCCTACGTTTGGCGGTAATTCGGATGGTTAGATTTTTATCTTCATGCGTTTGTCCTGCTTTACCACAATGTATATTCCGTGTGGGAATTGCTGTAGTTTTTCGGACGTGCATGAGGCATCAACAAGGATACCATTCGTATCATATACCTGAAAAGAATCGTCGTCATCACGCTCTATATCTGAAATGCCGCTCTCATCTTCAATGGCTTTTATATTCCAAAAGTTTTTCCACACAGGTGCCTGTTTATATGCCTCCAAGGCCTCGGCAGGAACCCTTACTTTCAACCCCGCGTATGTGGCGTTAGTCATTTCCGGAATAGTGGGAGGAGTAAGATTATGGGAAATAAGAATACTAAGATTTTCATATGGTCCGACTACTTCTGA	13	13	1.0	6	IBDMBD_PRJNA398089_v2.0.3_10_targets	GTAGGGACGCACGGCTCGTGCGTCCGC	e_IBDMDB	True	False	GTAGGGACGCACGGCTCGTGCGTCCGC	3.58439	0.994975	1	1	1	0.0	6.0	YfhO	0.049	1.0
435678	TTTCTATCTTCTGTGTATTCACATCTA	TTTCTATCTTCTGTGTATTCACATCTACACACGTTACATTAGCACCCAATTCTGCAAAACAAGTGCCAGACACTAAGCCCACATAGCCGGTGCCTACAATTGCTATATTCATAAAAAAATTGTATTTATTACTACGCTTTAACCAACAGCAAATCAACAGTTAATCCGTTGTTCATTCCTACTCAAAAGATTACCATCATTATCTAAAATCACACCATAAAAATCAAAAATCGCACGAATTTGCTTGTCATTTTGATGTTCAAACCTATTAGTATGTGTTAAAGCCGAACCTTTATGAAAATACTGGTATAAAGCATCAAAAGAATAATCTGAATGATTTTTATATATAACATGTTTGGGAGTTTGCTTTAACATCCCACAAAACCAAAACCACACATCATCCGC	164	159	0.987805	6	IBDMBD_PRJNA398089_v2.0.3_10_targets	TAGATGTGAATACACAGAAGATAGAAA	GLM_IBDMDB	True	False	TAGATGTGAATACACAGAAGATAGAAA	1.12156	0.597935	1	1	4	1.0	3.0	ApbA	0.049	-3.0
2361	AAAAAGGGACAGTCACTTTTTCTCATT	AAAAAGGGACAGTCACTTTTTCTCATTCTGCTATTCGGTGATGACGCCTTCCGACCAGCGTAGGAGCAGGTCAACGAGCTCTCGGCGTTCAACGTCGTCTTTCGGGCGGTGGGCTTGCCAGTCGCGGCCGACCTCGAGGATGCGCGCCTCGTCGCCTTCGAGCTGCGTGGCAAGCTCGGCTTTCGTACGGGGGTAGGCGCCCGTTCGGGCGAACTGCAGCGCCTGCAGCGTGAAGAACGCGCCTTTGAAGAGCGATTCCAGGATGCCGTCGGCGGTGTCGCCGTCGAAGACGCAGGCGTGGCAGGTCTCGTGGTAGATCCCCGATGCGCCGATCCGCGCCGCCTCCAGGGCATCTGCCTCCGTGAACGGACTGACATCGGGGAGCGCGCCGAAGATGGCGTGCGT	22	20	1.0	6	Capsule_PRJNA822660_2022_v2.0.3_10_targets	AATGAGAAAAAGTGACTGTCCCTTTTT	GLM_Capsule	True	False	AATGAGAAAAAGTGACTGTCCCTTTTT	5.77026	0.723511	1	1	16	0.0	21.0	no_alignment
2379	AAAAAGTAAAAAGGTAAAAAAGTAAAA	AAAAAGTAAAAAGGTAAAAAAGTAAAAAGAACCTTTCCCCCTTTGTACCTCAGTTCCCAGCGATTCCATCGCTGGTCCCACGTCTTAATGTTTAAAATTAATAAAGAAGCTAAGGAGATTTTCTGGTTTAAGGGTGAAAAAACTGCCTTTTGAACGATAATTATACTTTTTCTCAGAAATTGTATTCCTCTGTTCGTATAGAATGATGTATCTTTGCTGGTAAATCGTGAAGACTAACATTTAAAACAAGATAATGATGAACAGAAAACTGACAATCGTTGGAATGATGGCAGCAGCCTTGCTGATGGCTGCTCCTGTGATGGCACAGAAACCAACCGTGCCTAACCCTTCATACACGGGTAAGGGAAATCCGATTCTTCCGGATTTTCATGCGGATCCGGAAAT	29	26	1.0	6	Capsule_PRJNA822660_2022_v2.0.3_10_targets	TTTTACTTTTTTACCTTTTTACTTTTT	GLM_Capsule	True	False	TTTTACTTTTTTACCTTTTTACTTTTT	4.64558	0.908038	1	1	3	2.0	7.0	no_alignment
6496	AAACCTGCCAAAAAGGGACAGGTTTAT	AAACCTGCCAAAAAGGGACAGGTTTATTTTGGCAGGTTTTGCCCGCAAAGGGTAACGGGGCCGAGGATGCCGCTGGGGGCGACGGGCTCGGTGAGACCGAAGATGTCGGGGATCGCATGGTCGAGCGTGTTGATGACGTCGATCGCGAGCTCATGCGCACCGGCGGAAAGTGAGCCGGCGGCAAAACGATAGGGCGGGCAGATGCGTGTGCCGAGCGAGCGTCCATCGAGCGTGAGCGTTGCGGTTTCGTAGACGTCTCCCAGGTCGATCGTGGCGTCGGTGCAATCGTTGGCCAGCTCAAACGACGCATGATATCGGTAGGTGCCGCAGGTGCCGGTGAACAGATCGGCCGTAAGGTCGCCCAGGTGTTTGAGCTCTTGTGCTTCACCAAAGGCGCCATTGCTG	39	36	0.8	6	Capsule_PRJNA822660_2022_v2.0.3_10_targets	ATAAACCTGTCCCTTTTTGGCAGGTTT	GLM_Capsule	True	False	ATAAACCTGTCCCTTTTTGGCAGGTTT	4.538	0.67888	1	1	28	0.0		no_alignment
19649	AAGCATTTCAATCAGTTCACCATGTCA	AAGCATTTCAATCAGTTCACCATGTCACTTTTATTTTGTGTTATACTGTTTTATAGATGTTGGGGTCAAAAGCCCTGCTATAGTACCTTGAAAATTTTACACAAATCCTTCAACTTCCCCCAGATGTGGTATACTGTATATATCAATCAAAGGTGGTGGAAGTGTATGGCATTCAGAACAAATTCGTATCAACAATTATCTTTTGCTGACAGTTTCGGAGGGCTTACGTTTCGTGAGCAGAAAGCATTGGAACATTCATGGGCAAAGGTTTTTGCAGAAGATATTTTTCCTGCAATCAATGAAGAACCTTTCCGTGTTCTGTATTCCTCGAACGCTTCAAGACCAAATACACCCGTAAATGTGTGTATTGGTGCTCTCATCATCAAAGAACTCTTTGGAATCTCA	42	40	0.976744	6	Capsule_PRJNA822660_2022_v2.0.3_10_targets	TGACATGGTGAACTGATTGAAATGCTT	GLM_Capsule	True	False	TGACATGGTGAACTGATTGAAATGCTT	3.34181	0.509039	1	1	29	2.0	59.0	no_alignment
24733	AAGTTACTACAAAAAAGTGAAATGCGG	AAGTTACTACAAAAAAGTGAAATGCGGAAAGATATAGTGATAGAATTGAGTTACAAGGGTTTTGGTTGAAGTGGCGATAATCCGTGAAGCCATTACAATCCCTGCCGAAGCCAAATCCTGACGCCGCTACGTTACTTGTTCGTAACCATGCCCGAAAATGCGACAAACGGGTACGAATAGCGAAACAAGGCTCTAAGGAATAGTGAGTTATCCATAACTCATGCGAAAAATCAGGTTACGGAAAAAGATTGCGCCGTTCCTCCCCGTTTTGCGTACCAACACCGGACTCTTCACCAACTAATTTTGAAACCCAAAAATTAAGGACAATGAAGAGTACATTTTCAGTAATCTACTACCTCAAGCGTCAGGTAGTGAAAAAGGACGGGACAGTTCCCGTCATGGGAC	456	432	0.938766	6	Capsule_PRJNA822660_2022_v2.0.3_10_targets	CCGCATTTCACTTTTTTGTAGTAACTT	GLM_Capsule	True	False	CCGCATTTCACTTTTTTGTAGTAACTT	6.15679	0.952312	1	1	3	0.0		no_alignment
25658	AATAAGGTGAGGAGCCACGAAAATACC	AATAAGGTGAGGAGCCACGAAAATACCCTCTGCCAAATCCGTCCTTCCCGGCACTCCGTTTCTCCGATTTCCTCTGCCCTGCGCCACAAGCGGCCACTTCTGTGCCCGATGCTTCCATAGCCTTTCCAACTCTTTTACGTTCAGCCGGTTCCCCTTACTTTCGTTCCCGCATCGCTATTGGTGCTAACTAAAAACACTCGTAATTATGGACGAAAACGTAAAGAACGACGCTAAACAAGTCATGCTCGTTCAGAATGCCGACGACGGACGACTGCAAGCCGTTACCGGCGTGGATCGGGACGGCAATATCCAGACCGCCGACCCCACGGATCAGAATGTGGCGAGCCTGCTGAACGTGAACACGCAGGATTCAGCCCTCGAAGCCTTCTTCAAAAAGTTCATGGA	975	913	0.464535	6	Capsule_PRJNA822660_2022_v2.0.3_10_targets	GGTATTTTCGTGGCTCCTCACCTTATT	GLM_Capsule	True	False	GGTATTTTCGTGGCTCCTCACCTTATT	1.14211	0.811936	1	1	4	0.0	2.0	no_alignment
26510	AATAGATAAAAGATAATAGATAATAAA	AATAGATAAAAGATAATAGATAATAAATAAGGTGGAGTTTTCGCCTTGGGCGAAAACAAAATGCGGGGCTCGCGGTTTTGTTTTTTTGCGTGGAGCGCAGCGGAACGCGCCACCATAATTTTTATCTTTTATCTTAAAAAAAGGGGCGCAGGGCTTTCCGCCTTGCGCCCCGTACAAATGGGTAGTGTATCAGCCCTTCAGGCCGCTGGATGCAACGCCCTGCACGAAATATTTCTGCAGGGAGAGGAACACGATCAGCACCGGGATCAGCGCAATGACCGAGGCCGCCATGATCAGGCCGTACTCTGCGGAATACTGGCTGATGAACATGCGCAGGCCGATTTGGATGGTTTTCAGCTCCGTCTTGGTCAGGTAGATCAGGGGGCCGAGGAAGTCGTTCCATGT	138	133	0.937063	6	Capsule_PRJNA822660_2022_v2.0.3_10_targets	TTTATTATCTATTATCTTTTATCTATT	GLM_Capsule	True	False	TTTATTATCTATTATCTTTTATCTATT	4.85962	0.76448	1	1	4	0.0	4.0	no_alignment
26861	AATATGGCGAGATAGCTCAGTTGGCTA	AATATGGCGAGATAGCTCAGTTGGCTAGAGCACATGGTTCATACCCATGGTGTCGAGAGTTCGAATCTCCCTCTCGCTACTATAGCGGCACCTTAGTTTAACTAAGGTGCTTTTTTCTATATTATAATAATTTTTTTATGATTGATAATGCATAATATAATTTTACAACTTGCGATGATTTGTAATTTAATATAATTTTATATTAAGTGATGAAACAATATTATTTAAAATAAAACAGGTAAAATTTGCAATACAAAAGTTTTTGATTTTAAAATTATATTGTGATATTATGGGAAAAGATTAAGTTATTTATATGTAGAGGAGAGCTTAGTGTGAAAAATAATGCTGATGCGATTATTTTCCAAAGTTCATAAATGAACTGGCTATTTGTGCTGCAGGCGTCAC	90	85	0.62963	6	Capsule_PRJNA822660_2022_v2.0.3_10_targets	TAGCCAACTGAGCTATCTCGCCATATT	GLM_Capsule	True	False	TAGCCAACTGAGCTATCTCGCCATATT	5.00629	0.525298	1	1	17	0.0		no_alignment
30559	AATGTTGAGTGTTGAATGTTGAGTGTT	AATGTTGAGTGTTGAATGTTGAGTGTTGAGTGTTGAATGTTGAGTGTTGAGTGTTGAGTGTTGAATGTTGAATTAGGCTTACGCCCTTGCGACATGCTAAAGGTCTCACAAATAATCCGCGAGGCAACTCAACATTCAACATTCAACATTCCTATTTATACGCCTGTTCATGAACTCCCGCTACGGCTCTGCCGCTAGGGTCGTTCTGATTCTTGAAAGAGGCATCCCACGCCAGGGCTTCGGCTGTAGAGCAGGCTACGCTTGGCACGCTAGGAACACTCTTGGCAGCGCTGTCGCTTGGGAAATGCTCGGCGAAGATAGAGCGATAATAATACTCTTCCTTGTTCTGTGGAGGATTGATAGGGAATCGCTCGGCAGCATGCGCCATCTGTTCGTCGCTGACGG	238	221	0.911647	6	Capsule_PRJNA822660_2022_v2.0.3_10_targets	AACACTCAACATTCAACACTCAACATT	GLM_Capsule	True	False	AACACTCAACATTCAACACTCAACATT	4.12572	0.88159	1	1	13	0.0	2.0	no_alignment
30888	AATTATATGTGTACTTCAAGACGAACT	AATTATATGTGTACTTCAAGACGAACTGCAGAAAGTTGTCGAAGGCCGTGCAGATAAAATGAGAGTATTATGATATAAATTTGAAACAGCTCCAATTCATATACTCCATTGGATTGGAGCTTATTTTAACTTTAAATTCTATATAATGAAAAAGTTGATATTAATATTTTTCCCATTTCTTTTTGTTTCATGTAGTGTAAAACATAAAAAAACATTTGATTATATTTTTAATAAAACTGAAGCAATCACACTTGAGCAAAGCAAATTGACTTTGAGTAAGGATATAACCGTTCTCAGTTTTTCAGATTCTAGTATGGTCGATCGTAATTCATCTATAATTAAAGTTGACAGTGGTTGGATTGTATATTCAAAAAATTCAGAATCATCTATACTTAGCTTTACTAG	2836	2506	0.97882	6	Capsule_PRJNA822660_2022_v2.0.3_10_targets	AGTTCGTCTTGAAGTACACATATAATT	GLM_Capsule	True	False	AGTTCGTCTTGAAGTACACATATAATT	1.35865	0.940138	1	1	3	0.0	2.0	no_alignment
49067	ACTTGCATGTATTAGGCACGCCGCCAG	ACTTGCATGTATTAGGCACGCCGCCAGCGTTCGTCCTGAGCCAGGATCAAACTCTCAATTTATAGTTTGTGACTCAAAATTTACTAGCGAATTGACTTCGCAAATATTGTTGCTCCTGTTTGAAACAAGAAGCCCTGCACATTTGCTTATCGAAACTTTGTTCAGTTTTCAAAGATCTGTTTCGCAAGTCGCTTGTTGCGACTTCTTAATTATATCATCAGCAAGTTATCTTGTCAACAACTTTTTTAAAAGTTGTTTTTGATTCGATTTAACGAAATCAATTTGCCGACCAAATTATTATCGCATCTTTCAAAAGAAATGTCAATAATAATTTTTATTTTGTATTATCACCAGAAGTGACAACTTGATAATCATAACACGTAAAAATCAATGCGTCAACACCTT	14	13	0.236364	6	Capsule_PRJNA822660_2022_v2.0.3_10_targets	CTGGCGGCGTGCCTAATACATGCAAGT	GLM_Capsule	True	False	CTGGCGGCGTGCCTAATACATGCAAGT	3.48235	0.870097	1	1	51	0.0	33.0	no_alignment
51701	AGACGATATGAGCAGGACATAAAAACA	AGACGATATGAGCAGGACATAAAAACATTGAGAGCCCCTGCTGCATGAAAGACCGCGGATTAGGCCGACAATGGTGAGTGTCTAATTCAGCCGCGGCGGCCACGCCGCATTCATGGAAGGGGCTCCCATGCTCGATACTACCACCTTCATCGGCCTCGACGTCCACGCCCGCTCGATAAAGGCCGTCTCCCTCGACGTCATGACCGGGGAGGTACGTGCCGCGACCTTCGGCTACGACGCCGGGGCAGTCGCGGAGTGGGTGCGGTCCGTGGACCCCAGGGCCAGGTGCGTGTACGAGTCCGGGGTCACGGGCTTCGACCTGCAGAAGAGGCTTTCCGGCCTGGGGGTCGACTGCGTGGTCGGCGCCGTCTCGAAGATGATCAAGCCCAGCGCGGACAGGCGCAG	215	196	0.27628	6	Capsule_PRJNA822660_2022_v2.0.3_10_targets	TGTTTTTATGTCCTGCTCATATCGTCT	GLM_Capsule	True	False	TGTTTTTATGTCCTGCTCATATCGTCT	3.96355	0.759805	1	1	7	0.0		no_alignment
57588	AGCAGGGTTTGGGGAAGGCACTCCCCA	AGCAGGGTTTGGGGAAGGCACTCCCCAACAAGTTTCCCGCGAGGGGCAAAACTGCAGAATTGCGGATTTTGGCACCGTGGTAGAAACTTGCTCTTAGTAAGCCGCAGACTGTCCCTGTTCGGGTTTTTCCGTACATAGAGCGAATGGAACGGGGGTTCCGGCCCGCTGTTCGCTGTCTTTTTTTCGCTAATATGACGCCGGAGAGGGGCTTCACTGCCCGCTGGCTGCGGCTTTCTTCTCTTTTCGCCAAAGATACAAATGAAAAGCCGACAGCTACCCGCTGGACGGGGGTTGCTACAAACTTTCTTTTGCTTCTGTAATGCGGAAAAAGGAAATTTGGCAACCGGCGGGGCAGAAGATTTTTCCTTTCACTCCCTACACCACCGCGTTTTGAAATTTGCCAAA	113	94	0.725926	6	Capsule_PRJNA822660_2022_v2.0.3_10_targets	TGGGGAGTGCCTTCCCCAAACCCTGCT	GLM_Capsule	True	False	TGGGGAGTGCCTTCCCCAAACCCTGCT	4.24946	0.386846	1	1	50	0.0		no_alignment
63385	AGGCAATACCGCACAATTCCCGCCTTA	AGGCAATACCGCACAATTCCCGCCTTACGGCTTAAGCACCGTTCCGGCGGCTGCGACACTTAGAATTATGCGGTATCGCCTTAAAACAAGAAAGATTTCACTGAGCGCCCACTGCGCGGACACTTTTTGTTTATGTCGATGCCACGGAAACCGTCGCCTTACGAGCAGGATTTTTCTGCGTCTTACGCAACAGTATGAAACCGGTGTGGCTGATAGGAAAATTATACCGCACGGAAGTGCCTAAGTGCAATCGTAAGTTGTACTCTCCGGTATTAAGTTGTACGCATCACGGCAAGATTCCGGCGGCAAAGCCCGGATTTGTATGTTTTGCAGATAAGAGAGGATTCGTATTTGCTTTTTTAGTATTTTATTTATTTAGTATTTATTAGTGCAGGCTTTTCCTGT	36	31	0.103774	6	Capsule_PRJNA822660_2022_v2.0.3_10_targets	TAAGGCGGGAATTGTGCGGTATTGCCT	GLM_Capsule	True	False	TAAGGCGGGAATTGTGCGGTATTGCCT	4.27215	0.568109	1	1	10	0.0	1.0	no_alignment
72455	AGTTACTGTTCACTCCCGTGTCAATCA	AGTTACTGTTCACTCCCGTGTCAATCACTCTGTTGATTGGCACGGAGGATGCACGCATTGTTTTGGATGTATCTCGTCCATCGCCAAAGGCGATTCTAAATGACGAGATACGTTACTGTTTGCGACTATGCTGTGAACAGTAACAATACGCAACGATAAAAGCGATATAGAAGCAAAAAAATATCAAAAAACTTTCGTATACTTAAAAAATCAAGAATGTTTGAAAATGATTTATAAAATCTGTACAGTTCGTTTTTGATGAGAGATGTTGCAGAAAAAGATTTTTCAAACAAATAGGTTCTGAAAAAATAAATGACAGGAAAGGAAATATAAAATTATGAATGACTACATTGTAAGGGCAGCAGCGGCGAACACACAGATCAGAGCGTTTGCGGCAGTGACAAC	23	22	0.958333	6	Capsule_PRJNA822660_2022_v2.0.3_10_targets	TGATTGACACGGGAGTGAACAGTAACT	GLM_Capsule	True	False	TGATTGACACGGGAGTGAACAGTAACT	4.81583	0.410894	1	1	22	0.0		no_alignment
80270	ATCCCTACGTTGGCATTATCCAAATCA	ATCCCTACGTTGGCATTATCCAAATCAGGTTGTGGGTCGAAGTCGAACTTCCTCTCAGCAAAAAGCTCCCCAAATATTCTGTTTACCTTGTAAGCATAGTCCTTTTACATAACATTGTCAAGTCAGGCGCCCCTTTAGAAAGTCGAAATCTGGTGGCACAGGGCCTTCCCCACGCTTTCTGCCATCTTGTCAAGGGTCTTTACGCGCACCAGGTCCTTACCAAAGATTTTTTGGGCATCTTCCATGGAGCCTGCAATTTCGTCGTTGATGAGGCCCACGATGCGCACGCCGTCGCGGCGCAGGGACGCGGCTTCGGCCGCCGTGTCATCAACGGCCCGCTCGTCCCGGTATTCGTGCTGGCTAAGGGCTCCTTTGCCAGTATAAAGGGGATGGTCATCATTCGGA	61	51	0.962963	6	Capsule_PRJNA822660_2022_v2.0.3_10_targets	TGATTTGGATAATGCCAACGTAGGGAT	GLM_Capsule	True	False	TGATTTGGATAATGCCAACGTAGGGAT	4.50081	0.718161	1	1	12	0.0		no_alignment
82277	ATCTACAACAGTAGAAATTATTCTATA	ATCTACAACAGTAGAAATTATTCTATATTACTTAACTCTTACTGCTTTGCGTCCTTCTCTTGTATCTACAACAGTAGAAATTATTCTATATTACTTAACGAAGCCCCACGAAATAAAGCCGATGCATCTACAACAGTAGAAATTATTCTATATTACTTAACATATTCTTACTGCACCAGGCCGGCTTATCTACAACAGTAGAAATTATTCTATATTACTTAACAACAAGCGGCTTCGGCTCAATCGCTGGATCTACAACAGTAGAAATTATTCTATATTACTTAACGCAGAATTAACGCTTATCAGATACTTATCTACAACAGTAGAAATTATTCTATATTACTTAACGAGTGCTTTTCAGGAATATCTGACAATATCTACAACAGTAGAAATTATTCTATATTA	70	68	0.024105	6	Capsule_PRJNA822660_2022_v2.0.3_10_targets	TATAGAATAATTTCTACTGTTGTAGAT	GLM_Capsule	True	False	TATAGAATAATTTCTACTGTTGTAGAT	5.98096	0.923756	1	1	49	0.0		no_alignment
85174	ATGCCGGATGCGGCGTAAACGCCTTAT	ATGCCGGATGCGGCGTAAACGCCTTATCCGACCTACAAAATCATGCAAATTCAATATATTGCATGGCTTGTGTAGGCCCGATAAGCTTGCGCATCGGGCGATTCGATGTTTGTCATCAGTCTTAAGCGGCTAACAACGCCGCTTTTTTACGCCTGCAATTTACCTTTCCAGTCTCCTTGCTCCACGCTCAGACAACCGTTCGCGTACCGCTGACCGTTGCTCATTATTCAATCGGGCAGTATGGTTACTGTCGTTTAGACGCTGCGGGCGGCTCTCCTGAACTTTCTCTCGAAAAACCTGACGCTGCTCAGGCGAGGCAGACTGGATACGCTGACGTGCTGCATCTCTTTGCTGTTGATTCTGCGGGTTAGTCTGCATTTTCTCGCGAACCGCCTGGCGCTGCTC	479	462	0.191636	6	Capsule_PRJNA822660_2022_v2.0.3_10_targets	ATAAGGCGTTTACGCCGCATCCGGCAT	GLM_Capsule	True	False	ATAAGGCGTTTACGCCGCATCCGGCAT	5.06485	0.676939	1	1	27	0.0		no_alignment
90654	ATTAAAGTAGAACCATATTGGAATGTA	ATTAAAGTAGAACCATATTGGAATGTAAAGAAAGAGTGGAAAAGGCAGATTAACAACGCTCTGGAATTAAAGTAGAACCATATTGGAATGTAAAGGACACTGAAACATCTAAAAATATTCTTGGAGAATCCAATTAAAGTAGAACCATATTGGAATGTAAAGTGTGCTGAATCAGGTGGACGGTGGGAGAGTACATAATTAAAGTAGAACTATATTGGAATGTAAAGATGAGCATAATCATCATTGTCATTCCTTATATATTATTAAAGTAGAACCATATTGGAATGTAAAGAACCGACAAAGCAACACCGGCGGAGACACAGGAAATTAAAGTAGAACCATATTGGAATTATATAGATTCTTATGTTAAAATAGTTCTTTAATTGATACAAACGATTAATTTTA	40	34	0.141129	6	Capsule_PRJNA822660_2022_v2.0.3_10_targets	TACATTCCAATATGGTTCTACTTTAAT	GLM_Capsule, GLM_Capsule	False, True	True	ATTAAAGTAGAACCATATTGGAATGTA	6.67807	0.681277	1	1	33	0.0		no_alignment
94535	ATTTAACCGAATCAAGTAAGTCCCCTG	ATTTAACCGAATCAAGTAAGTCCCCTGCGGAGGTTGCGAAGAGCAATAAGCAGTGGGTGGATAAACTGCGGAGCAGTTATTCGGTTATGGGCAAGTAGCGAAAGCGGATTGCGAATATCCGATTGACTTAAACATACGTAATAGGAAGTAATTTGTAAAAATGACAATAGAATTTCAGAAACTTAGAAAAATCATTGTTATTCTGCATAAAAAACAAAAGGATTTCAAAGAAAAACAGAAGTATTTTGTATAGTTTTTTTAAGAACCTGTTGTTATAATACAATCACAGTAAAACAAACGGGCACGCAAGAGGGTAAGCGTTGGCAAAGGCTCTGCGTGTTTAATAAACAAATCAAACGTAAATTCAAGGAGGGTATTTACAATGAAAAGAAAATTAGTGAGCTT	125	107	0.709877	6	Capsule_PRJNA822660_2022_v2.0.3_10_targets	CAGGGGACTTACTTGATTCGGTTAAAT	GLM_Capsule	True	False	CAGGGGACTTACTTGATTCGGTTAAAT	4.66871	0.713865	1	1	19	0.0	2.0	no_alignment
121684	CCCCCGCTTGGGAACAGCGTAAGCTGG	CCCCCGCTTGGGAACAGCGTAAGCTGGGAGAACTTGGTTTCGCTCAATCAGGAATAGGCTTTCCCGATGCTGAGCAAGGCGGTTCCGAGGGGATCCCCTTTTTCAAGGTGTCGGATATGAATACGCCAGGCAATGAACGCGAATTGGTTATATCGAACAATTACGTGACCGCCGATCAGATCGCGCGTATGAGCTGGCATCCGATTTGCCAGGTGCCGGCAATTTTCTTTGCTAAAGTCGGCGCTGCTGTTCTATTAAATAGAAAACGTCTGGTAAATGAGCTGTTCCTGCTGGATAACAACACGATGGCATTTTCAATGGATCCAAACCGGTTGGATTCGCAATTCGGCCAATCGCTTTTTGAGCGGATAGACTTGACGAGTTTGGTTCAAGTTGGGGCTCTAC	30	28	1.0	6	Capsule_PRJNA822660_2022_v2.0.3_10_targets	CCAGCTTACGCTGTTCCCAAGCGGGGG	GLM_Capsule	True	False	CCAGCTTACGCTGTTCCCAAGCGGGGG	2.01062	0.372122	1	1	14	0.0	5.0	no_alignment
132653	CCTCCTGCTATCATGCGATGACAGCTG	CCTCCTGCTATCATGCGATGACAGCTGTCTGTCACGGATGTACTGCTATCGATGAAGTACTGCTATCATGGACGTATATCCATCATAGCTCCGATTCATTGCACGAAGTAATTCATTCACTGACTTCATTCCGTCACGGACGCAAGTCATTCACGATACGCATCAAACTTCGTTTTGCCGATTATCTCCGTAACGACCAAAGCGAGCGGCCCGATAAGGGCCGCTCGCTCCGTTACCGTGCCGTCGGAGTCGGTATGCAGCCGGCTTCGTGCTCAACGGCGGGGTAATCTTCTTTTCCTCGTGTCGATCCGTCCGAGACCTCGACGACCTGTTATTCGGCCGAAGCCGCCGACGCCAGCCGCTCGCCGAAAGCCTCCATCGCGCGGCCGATGACCGTCTCGGAGA	428	418	0.888655	6	Capsule_PRJNA822660_2022_v2.0.3_10_targets	CAGCTGTCATCGCATGATAGCAGGAGG	GLM_Capsule	True	False	CAGCTGTCATCGCATGATAGCAGGAGG	1.15706	0.562537	1	1	4	0.0	1.0	no_alignment
137084	CGAATCAAGTAAGTCCCCTGCTTCAAT	CGAATCAAGTAAGTCCCCTGCTTCAATTGTGAAAAGCAATAAGCAGTGGGGGACTAAAACAGAACAATGAAAGAATAGAACAGGCAGATGCTGAATATGCAGCTGTCTGTTTTCTTTTTATGTCGAAAGATTAGGCTTGTGGTTTACTATGCCTGAGAGTATAATAAAAATTATATTTTCGAATTATTTACAGATAAATATTCTTGGCAGTTCTGCAAAAAATCCCAGTTTATATAACGATTTGTAAAAAATATGGGTCAGTAAATGATATTGACATTATGGTATATATACCATAAAATAAAAGAGGTATTGGATGAAAAATTTTAAAATAATTTTTTATGAGGCGATAACTGGGGAATGTCCTATAGAAGAGTTTCAGGACTCTCTTGATAAGAAAATGCGTGT	313	279	0.848665	6	Capsule_PRJNA822660_2022_v2.0.3_10_targets	ATTGAAGCAGGGGACTTACTTGATTCG	GLM_Capsule	True	False	ATTGAAGCAGGGGACTTACTTGATTCG	4.86753	0.559767	1	1	2	0.0	1.0	no_alignment
138316	CGAGACGGGATTCGAACCCGCGACCCT	CGAGACGGGATTCGAACCCGCGACCCTCGCCTTGGCAAGGCGATACTCCACCACTGAGCCACTCGTGCATATCCTTGTTCCTTGGAACAAAGATATCATACTATAAATCTCAGCACCTGTCAACTAAATTGTTGCAATTTTTTATATTTTTTCTTCAACTGAGATAAATCATGCTATTTTTCCATCTTACGGACGTAAAATCGCACTCAACACATACTGATTGTTCTGAAAGTTTTTCTGACTCAGCTCGTCCAGACGGATCAGATCCACATCCAGCCACATCTCTTCTGCTGCCGTCATCATATTGGCAAACATGATACCAAAGTTTACCTCATCCCATTTTCCCAGTTTATCACTCGGATGCTTCTTTGAGAAAATATGGATCCGGCTGTCAAATACTACAAA	127	123	0.968992	6	Capsule_PRJNA822660_2022_v2.0.3_10_targets	AGGGTCGCGGGTTCGAATCCCGTCTCG	GLM_Capsule	True	False	AGGGTCGCGGGTTCGAATCCCGTCTCG	5.05053	0.651705	1	1	30	0.0	6.0	no_alignment
142570	CGCGAGCAACGAGCCAAAGTCCGTGCT	CGCGAGCAACGAGCCAAAGTCCGTGCTTGCACGAGACCTTGGCGACTGCCGCGATAACTTGAGAAACTCGCGAAGCGTGTTTCTCATAGTTTGCGCGAGTAGAGAGGAAAATCCCATGCTGGCATGAGGATTTGACGAACACCGCATTAGAGGCATAGGAGATAAGGAGGCAGGATGAACGAGGAGACAAGTGTACTGACGAACCGTCAGCTTGGATTTGAGATCAAGGCCGCCAACAACATGATCCGCCGGAAGATCGATGCGATCTTTGCTCAGATGGAAGGAAATGAAATCAACGGAATGCAGGGGCCGCTGTTGGGATATCTGTATCACAAGAGCCGGAACGGCGATGTATATCAGAAGGATGTGGAGAAGGAATTCCGAATCCGCAGATCCACGGCAACG	55	49	0.980392	6	Capsule_PRJNA822660_2022_v2.0.3_10_targets	AGCACGGACTTTGGCTCGTTGCTCGCG	GLM_Capsule	True	False	AGCACGGACTTTGGCTCGTTGCTCGCG	6.21696	0.360566	1	1	17	0.0	59.0	no_alignment
144124	CGCGTGGTGGTTTGAGAACTGGATAGT	CGCGTGGTGGTTTGAGAACTGGATAGTGGACGCGAGCGAGGCGGAGGCCGTCGGCCTTCGTTTTGCTTCTATTGTTTTTCGATCGAACTTCATTTGAATGTTTTGTTTATTGTTGTTCGTCGATCGTTTTGTGATCATTTCAGATGTGATGATTTGTCGTCTGGGAATTTGCCGATAGGGCGTCTTGCGGGTCCCGTACGGGTGTATGGGTTGCCTGCAAGGGCGTGGGGTGGATGCCTTGGCAGACAGGACCGATGAAGGACGTTGGAGGCTGCGATAAGCCTCGGGGAGCCGCCAACCGGGCTTTGATCCGAGGATTTCCGAATGGGGAAACCCGCCGGCCGTCATGGGCCGGCACCGCCTTCGGGCGGGGGGTACGCAGGGAAGTGAAACATCTCAGTACCT	57	51	0.007965	6	Capsule_PRJNA822660_2022_v2.0.3_10_targets	ACTATCCAGTTCTCAAACCACCACGCG	GLM_Capsule	True	False	ACTATCCAGTTCTCAAACCACCACGCG	2.4633	0.784555	1	1	6	0.0	1.0	no_alignment
145517	CGGAGAAGGAGGGATTCGAACCCTCGA	CGGAGAAGGAGGGATTCGAACCCTCGATACCCTTGTGGGGTATACACGATTTCCAATCGTGCGCGCTCGACCAGGCTACGCGACTTCTCCACGCTCTGTTCGGGTTGCTTTCATTTCAAATTGTCAGCTTGCACATTATAATCAAAATTTCCCGCAAAGTCAAGTACCAATTTGAAAGATTCGCATTTTGCGTGTATTTGTTCAGAAAATCAACCGGGAGAGCAGCGTGCGCACGCGCTGCGCGTGGCGCGTATCCTGCTGCGCCATGGTGCGCAGCGTTTCCCTGAGCGGCATCGGCGCAGCATCCGCTGCCGCGCCCAGCTGCGCACTGAGCGCAAGCTCCTGCAAATAAGCACAGCGCAGATCCGCCGCCGCCGTGCTCGGCCGCGGACAGGCGGCAGGCGG	34	29	0.882353	6	Capsule_PRJNA822660_2022_v2.0.3_10_targets	TCGAGGGTTCGAATCCCTCCTTCTCCG	GLM_Capsule	True	False	TCGAGGGTTCGAATCCCTCCTTCTCCG	4.05121	0.834866	1	1	11	1.0	10.0	no_alignment
146986	CGGCAGTGGACCCGGCTGTCCGTATGG	CGGCAGTGGACCCGGCTGTCCGTATGGCCTTAACTCTTAAAGAGTGGTCCGTAATAATCGCTTTGAAAAGACTCTTTTAACTTTCCTTTCAAATTGTAAGAATTGTAGCATATTAATATTAACTTGTCAATTAAAACAAGAAAATTATTGCCTGTAATTGCTAAGCTACCTGTATCTCTGCACGGGCGTTAAAACTTCGGCGTGCAGCCCGTCATCATCTTTAAGCATAACGGTAACGGCCCAAATGCCGCGCCCCTTGCCGTCCTTCATGCGCCCTGCCTGCAAATAAGGCCCGTCCTTAAACTGCAAAACGCCTTCCAGCTCCAAAAGCAGCGCAAAATCAAGGCGCTTCCACGCCGTTAAATAACGCTCGTCAAAAAAAACACTTGCCATAATAAGCTCGTC	26	21	0.958333	6	Capsule_PRJNA822660_2022_v2.0.3_10_targets	CCATACGGACAGCCGGGTCCACTGCCG	GLM_Capsule	True	False	CCATACGGACAGCCGGGTCCACTGCCG	3.68798	0.566213	1	1	31	0.0		no_alignment
154225	CGTATTAATAGAAACATTGTGGAATGT	CGTATTAATAGAAACATTGTGGAATGTAAATTCCACATACCTCTGTATGATTGGGTCACAGATACCGTATTAATAGAAACATTGTGGAATGTAAATGGCTATAAAGGAATCGTGTTCAAGTGTAGAATCAACGTATTAATAGAAACATTGTGGAATGTAAATTACTTCCCGATCAGGATCTTGGCAAGGGACTGCCAGTATTAATAGAAACATTGTGGAATGTAAATGAATAGATACTGACGGAATATCGTCTGGTGTCAAAGTATTAATAGAAACATTGTGGAATGTAAATTAGTATAGACCAAACACACCTGTATGGAAACAAGCGTATTAATAGAAACATTGTGGAATGTAAATTCGCTTGCAAAAACTACATGTCCTCCAGATGTGACGTATTAATAGAAA	23	22	0.958333	6	Capsule_PRJNA822660_2022_v2.0.3_10_targets	ACATTCCACAATGTTTCTATTAATACG	GLM_Capsule	True	False	ACATTCCACAATGTTTCTATTAATACG	5.71813	0.801282	1	1	25	0.0	1.0	no_alignment
157889	CGTTTGCGAAACGCCACAAGCCGCATA	CGTTTGCGAAACGCCACAAGCCGCATAAATACGGCATTTTTTGTTACCTATAAACAAATAACTCCTCACCGGATATGGTATAATAGAGTTGACTAAAAACTATAAACCTACATCCAAGAAAGGAGTTATTCTGATACTTATGATACCATATAAACAGCTTTCTTTGGCAGATATTTTTTCAGATTGCCATGAAAAATTTGAAAATGACAAACCTGCTTTTCTTTCTCTATTAGAAACCCATATCGATATTGATGAGTTAATTCCGATTTCTTTTAGAAATCATTTCTATGCATCGACGGGCAGAACCCGTAAATACCCTTTGCAAGCTTTTCTGTGGGCTTTGATTATTCAACGTATTTTCTCTATCCCTACGGATCAGCTTCTCCTGACTTTTCTCGCTTACTC	46	41	0.97666	6	Capsule_PRJNA822660_2022_v2.0.3_10_targets	TATGCGGCTTGTGGCGTTTCGCAAACG	GLM_Capsule	True	False	TATGCGGCTTGTGGCGTTTCGCAAACG	5.30332	0.723336	1	1	1	5.0	41.0	no_alignment
162631	CTCCCAGGTCGGGTTTGTGGCACTATA	CTCCCAGGTCGGGTTTGTGGCACTATATTATGTTGGAAAACTTGGATTAGCTATTGTATCCCAGTCGCTCCATTTACCGTTGTTTACATTCATTGTACGAACAGCTAAGATGCCATTCCCGGTCACTTGAAAAACACAAGCATTATTATCGTCCATCCTAAAAACTAGAATAAGTCCACCCCCTGAAAGGGTGTCAGTAATAACGCCCGGGGCAGGTCGGTATATACCGGTTGGGGCTTGTAGTATGCTTCCTTCATATATACTTCGTGTTCTAAACCACGTATCATTTATTCCCAACAGTCCCCCCAGAACAATTTTTGTGGTTTATTTTGTAAATGCAGAAGAATTTTTTTAACTTTAAAAACAAAAAGTTGAGTATGTTAGAGAAGATCAGATATCGTTTAG	46	38	1.0	6	Capsule_PRJNA822660_2022_v2.0.3_10_targets	TATAGTGCCACAAACCCGACCTGGGAG	GLM_Capsule	True	False	TATAGTGCCACAAACCCGACCTGGGAG	3.39345	0.541011	1	1	9	0.0		no_alignment
164846	CTCGCATCCAACACTTGCTCCCAGGCC	CTCGCATCCAACACTTGCTCCCAGGCCACAAATATAGAGGATTTGGTTTTCTGGCTTCTGTTCTGTGGCTGGAGTAGATGAATGAAACAGCAGGTGGAGGATTGGGGGAGTCCTGAAATTTTCTGCTTGCTCTGAAATTATTGATAAATTGCTGTGATAATTGTTAAAAAGAGAGGCTTTCTCTATATTTTTTAGTTCCGTATTTAGCTATTTACGATTATTCTCGAATAAGCAGAAAAACTGGCATTACGTCCTCAAATCCTCTCCCACTATTTCATTCATCTATTGTAGCCACAGCCAGAAGCTAGGAAATTCACATTGTTAGATAACTTTTGTCTTTATCCTCAAATACCACAACCATTATCTTAATTCAAACAAAATCCATCCAAAGACAGCCCGAGAAGA	153	142	0.972973	6	Capsule_PRJNA822660_2022_v2.0.3_10_targets	GGCCTGGGAGCAAGTGTTGGATGCGAG	GLM_Capsule	True	False	GGCCTGGGAGCAAGTGTTGGATGCGAG	3.95731	0.324311	1	1	17	0.0	6.0	no_alignment
170106	CTGGGAGAACTGATTGGGAATGCAACA	CTGGGAGAACTGATTGGGAATGCAACATCAAATAAAAGCGGGTTGATGAGTTCCGGTATGGTACCTTTAGAATTATCTAAAGATAATAATCAATATTGTAAGATTAGTGTATTTATGCCAAATGCCGGATCAATAAATGAGTCTGTAATTAGTGTTACAAATGTTGGTGGAGACTCGTTCTCAGTCGCAGTGTCTATGATTAGATGGAATGCAAATAAAGTCTTTTGTAAATTGATAAACGGAACCAAAATTAGTAACATTAATATGTATTATACAGTTGATACAGAAAGATTTTGCTTTTACATAAAAGCTAATTGGTATGCGAAAATAATAGTGTCACGATTAGGTCTTGTGAACACGAGCAAAATAGAATCAATCAATGCTATTCCTAGTGGGGCGATTGAA	2496	2319	0.979532	6	Capsule_PRJNA822660_2022_v2.0.3_10_targets	TGTTGCATTCCCAATCAGTTCTCCCAG	GLM_Capsule	True	False	TGTTGCATTCCCAATCAGTTCTCCCAG	4.0391	0.668871	1	1	18	0.0		no_alignment
173231	CTTAATGCTGCTCGGTTCCCCGCCTGA	CTTAATGCTGCTCGGTTCCCCGCCTGACATGATTCGTGGGTATCCATTGCGCGAGACCGGCTCCGCAGCTCACAGCGGAGGACAAGTTCGTAACCCTTATTCTACTACAATTCCTGCCCGTTGGCAACAGTTTTTTCAGTCGGAATGGGAGGAAAACGGTCGTGCCCGTGTGCCGCAGGGATCAGGGCGAGAGGCAGTCTGCGGGCGCGGCGCGCATTAACGCGTTCTTAACTTCCACGAAAAGTTTCTTTTCACGATATTAGCGCATTCTGTAAACAATTCAGGCAAAAATTTCCTGTAATTGTGCTGCTTTGAGTGCAGATATTTGTTGAAATCGTTGCAATACAGAATCCGTCTCGCGCTAAGATAATGTTAAATTAGTAGAAATATGCGCTAAAATTTCAT	19	19	0.791667	6	Capsule_PRJNA822660_2022_v2.0.3_10_targets	TCAGGCGGGGAACCGAGCAGCATTAAG	GLM_Capsule	True	False	TCAGGCGGGGAACCGAGCAGCATTAAG	4.90303	0.502552	1	1	10	0.0		no_alignment
192845	GAGTGCGCATCCTCGCGGAGCGTTTTT	GAGTGCGCATCCTCGCGGAGCGTTTTTGTATGATAGGACGCAATTTCCTATCATACAAAAACGCAGGCAGAAACCCATCTCGGATCTCTGCCTGCTCTTCTCTCTGAAACTTTTTGTGAAATTGTTTTTCCTCAAAATTCGTCTCACATCATCGTCTCAAATTAAATTCTGATTATTCTTACTGAATTTTGCGAATCCAGCCTTCCGGAGCTTCGATTCTACCCATCTGGATACCAGTCAGGGTGTCATACAGCTTCTGGATAACCGGTCCCATCTTCTCCATTCCACTCGGGAAGCAGATCTCCTCGCCGTGGTTCACGATCTTGCCAACCGGAGAGATCACTGCTGCGGTACCGCACAGACCACACTCTGCGAAGTCCTTCAGTTCCTCTAACTTAACCGGAC	45	44	1.0	6	Capsule_PRJNA822660_2022_v2.0.3_10_targets	AAAAACGCTCCGCGAGGATGCGCACTC	GLM_Capsule	True	False	AAAAACGCTCCGCGAGGATGCGCACTC	3.9946	0.595915	1	1	21	1.0	36.0	no_alignment
199843	GCAAAGTTACTACAAAAAAGTGAAATG	GCAAAGTTACTACAAAAAAGTGAAATGCGGAAAGATATAGTGATAGAATTGAGTTACAAGGGTTTTGGTTGAAGTGGCGATAATCCGTGAAGCCATTACAATCCCTGCCGAAGCCAAATCCTGACGCCGCTACGTTACTTGTTCGTAACCATGCCCGAAAATGCGACAAACGGGTACGAATAGCGAAACAAGGCTCTAAGGAATAGTGAGTTATCCATAACTCATGCGAAAAATCAGGTTACGGAAAAAGATTGCGCCGTTCCTCCCCGTTTTGCGTACCAACACCGGACTCTTCACCAACTAATTTTGAAACCCAAAAATTAAGGACAATGAAGAGTACATTTTCAGTAATCTACTACCTCAAGCGTCAGGTAGTGAAAAAGGACGGGACAGTTCCCGTCATGG	3850	3535	0.937756	6	Capsule_PRJNA822660_2022_v2.0.3_10_targets	CATTTCACTTTTTTGTAGTAACTTTGC	GLM_Capsule	True	False	CATTTCACTTTTTTGTAGTAACTTTGC	5.68755	0.893552	1	1	5	0.0		no_alignment
202114	GCAGAAGTGGCGGAATTGGCAGACGCG	GCAGAAGTGGCGGAATTGGCAGACGCGCACGGTTCAGGTCCGTGTGGTAGCAATACCTTGTGGGTTCGACTCCCATCTTCTGCACTGGTTCATGGAACAGGAAGCTGAATGGCTTCCTGTTTTTGCGTTCCCGGTATTTTTTTGGAATCCGGTGGTTTCTGATGTATTTGCAACAGACAAATTCCACCATAAGAGGTAAAGTTTTGATAGTAATTTAGTAGGAAATGGTATATACTGTAAGTTGTGGCTTAAAATAAGCAGTACAGTGTGTGAAAGAAAAGAAGAGAGGAAGGAACATCATGCTTACTTTAGAGAATCTCTCCTTTGATGTGAATGATGAAAAAGGAGAAATAGGTATCATCAAAGATATAAGCTTTACAGTGGACGACGGTAAGTTTGTGGTCA	73	69	0.946667	6	Capsule_PRJNA822660_2022_v2.0.3_10_targets	CGCGTCTGCCAATTCCGCCACTTCTGC	GLM_Capsule	True	False	CGCGTCTGCCAATTCCGCCACTTCTGC	4.15582	0.639744	1	1	22	0.0		no_alignment
207008	GCCCGGCGGCGCTGCGCTTGCCGGGCC	GCCCGGCGGCGCTGCGCTTGCCGGGCCTGCGAAGGGGGCGAACCCGGCGCCAAATCACGTAGGCCGGATAAGGCGCGAGCCGCCATCCGGCACAAACGCGGCACGGTGTCGGGTATATTGCCCGGCGGCGCTGCGCTTGCCGGGCCTACGAAAGCGGCGAACCCGGTGCCAAATCACGTAGCCCGGATAAGGCGCAATGCGCCGCCATCCGGGGGACATGTAGATTAATCGTTCTGCGCGGTCTGCGCGCCGCCTTTCAGCATCGCCTCTGCCATCTGCGATTCGCGCTGCTTTTTATAGCTCAGCGCCGAGGCGGGTACCGGCATCACTTTCCCGGTCTCGATCCAGGTCCGCAAGCGGCTGGCGTCGGCGAAGTGGGTGTATTTACCGAAGGCATCCATCACC	332	320	0.990798	6	Capsule_PRJNA822660_2022_v2.0.3_10_targets	GGCCCGGCAAGCGCAGCGCCGCCGGGC	GLM_Capsule	True	False	GGCCCGGCAAGCGCAGCGCCGCCGGGC	4.11572	0.719227	1	1	40	0.0	4.0	no_alignment
207737	GCCCTGAAAGGGCAGAAGCTCCTAGCC	GCCCTGAAAGGGCAGAAGCTCCTAGCCCAGGGCAGCACCCTGGGGTAAATATATTATCAATCATGTCGCCCTGAAAGGGCAAAAGCTTTCAAATGATATGCTTTTGTCTTTTCAGGGCGACTTGTTTAATTTAGTTTAAATCCTGAACTATTCTTGTTTATCTCTAGATAAAATTGTATCTTTGCCGTGTTGAAAGTTATGTTCATAAGCTTTGAACTTAAGTTCAGAGCTTTTGAACTTATATTCAAAGCCTTTGAACATAGATTCAAAGCTTATGAATGAAGCTTTCTGCTAGGATTAGAAACAATTATCAATTGTAATAACATCAATAACTATAAGGAGAGGAAACTATATGGCAAAGTACAAGTTGCAGGAGTTGCCTGATTTCAATAATGACGGCAAGCG	51	49	0.980392	6	Capsule_PRJNA822660_2022_v2.0.3_10_targets	GGCTAGGAGCTTCTGCCCTTTCAGGGC	GLM_Capsule	True	False	GGCTAGGAGCTTCTGCCCTTTCAGGGC	7.61903	0.849097	1	1	27	2.0	218.0	no_alignment
218020	GCGGGTGATGGGAATCGAACCCACGTA	GCGGGTGATGGGAATCGAACCCACGTATCCAGCTTGGAAGGCTGGTGTTCTACCATTGAACTACACCCGCACATTTGTGCTTGTCCGTCACAACGAAGCTTAGTATATCCGATGTGGACGGATTTGTCAATAACTTTTTTGAAATTTTTTCAAATTTTTTCTTTTGTTTCTAAGATTGACGCAATAGAACTGTTTTTAGGGGATTTCCAGAAGAGCCAGACCCCTGCTCCTACACCCTAAAGTGTGTTTGAAAAAGGCTCTGGCTCTCATTTATCACTTTCCAAATCGATTTTGCCAAGATCAGTTCTCCCAGTCCCACACATTGGAAGTCTCCACGCAGGTGCGCGGCTTCTTGATCACAAGCTCCGGGCTCTTGGCGCTTACCTTGGAGTTCGCCGGGATGGA	27	26	1.0	6	Capsule_PRJNA822660_2022_v2.0.3_10_targets	TACGTGGGTTCGATTCCCATCACCCGC	GLM_Capsule	True	False	TACGTGGGTTCGATTCCCATCACCCGC	6.97241	0.51537	1	1	3	1.0	23.0	no_alignment
224645	GCTCTTCCTCTTGGACTTGAACCAAGG	GCTCTTCCTCTTGGACTTGAACCAAGGACCCTCTGATTAACAGTCAGATGCTCTAACCAACTGAGCTAAGGAAGAATTTATTTCTTTCAGTTCGGGACTTATTAATCCCTTTCTGAATTTGCACTGCAAAAGTAGAGGTTCTTTTTGAAATATGCAATATCTTTGCGAAAAAAAATAGAAAAAATGAATACGATTGGATTAGGAAACGCTTTGGTAGACGTTCTGCTGAAGCTTGAGAACGATGATGTACTGGCGGAAGTAGGCATACAGAAAGGCGCAATGGATATGATCAACCAGGAGCAGATGATTAAAATCCGTAAATCGCAGGAAGGCCTTGAACGCAGTCAGGCACCGGGAGGTTCAGTATGCAATACCATGCGTGCGATGGCTATTTTGGGAGCAAAA	184	168	0.924731	6	Capsule_PRJNA822660_2022_v2.0.3_10_targets	CCTTGGTTCAAGTCCAAGAGGAAGAGC	GLM_Capsule	True	False	CCTTGGTTCAAGTCCAAGAGGAAGAGC	5.22929	0.712706	1	1	20	0.0	1.0	no_alignment
229594	GGAAGGATGTAACCGCCCTCCGGTGCT	GGAAGGATGTAACCGCCCTCCGGTGCTCAGAACTGCTTCGCTCTAAGGTTGGCGGACCAAAGCGGTCTTCGCCATATTATGCGGGATGTGACCGCCGGGGGACAGCTTGCTGATGTGACCGCCTTACTATAGCTTGCTGTAGTGGGGGACAGCTTGCTGATTGGGATTGCATGGCATATTGAAGAGCCTGTTCCATCAAAGGTCTTTGTCGGTTTTGCTGATAGAGTGCGCCTGGTATCTCTGAACCACGTTGCAAAGATACGGAAATGGTGAGGGGGCAATTCATAGTTGCTCATACTTGCTCATGGTTGCTCATACTTTCTCATAGATTTTCTTTGTTCTGGTGTTTGTAAGCCAGTGGATTACGGAGCGTAAGTCCCTGATTTTTGCTTCGTAAGTGACTGA	22	20	0.954545	6	Capsule_PRJNA822660_2022_v2.0.3_10_targets	AGCACCGGAGGGCGGTTACATCCTTCC	GLM_Capsule	True	False	AGCACCGGAGGGCGGTTACATCCTTCC	3.28766	0.964106	1	1	13	0.0	1.0	no_alignment
236777	GGCCCCCTGAATCTCCAGACAACCAAT	GGCCCCCTGAATCTCCAGACAACCAATATCACTTAAATAAGTGATAGTCCTGATACAAGTTTTTAGAGTAGTCATTAGTGAACAGATAATTGTTAACTTAGAACCAGTAAAATGCAAACGACGCACCACGCTGGGAAAATCGCTGCTATTCAGCAGAGTTTTGTACCGAGAATTGTGGCCAGCCACTTATTGCTCTCGCGTAAGCAGGTATCCCCATCGTTTACCAGTCCAGCACATCTTGTGGTCAGACAGAAGAAGAGCAAACTGTTACTGGACTCACTGCATGCATGGTGGAGAAAAATGCCACGCTATCCAAAAATCCAGACTGGGTGAATGGTTCAGCTGTGTACTGAATCAGTGGGGCGCACTCTGTTATTACAGTGTTGACGGTCAGGCGGAGGCAGA	916	888	0.803587	6	Capsule_PRJNA822660_2022_v2.0.3_10_targets	ATTGGTTGTCTGGAGATTCAGGGGGCC	GLM_Capsule	True	False	ATTGGTTGTCTGGAGATTCAGGGGGCC	3.99933	0.988031	1	1	2	0.0	1.0	no_alignment
239967	GGCGTGTAGCTCAGGTGGTAGAGCACT	GGCGTGTAGCTCAGGTGGTAGAGCACTTGACTTTTAATCAAGTTGTCCGGGGTTCGAATCCCCGCACGCTCACTGCAAAAAGCATGAATTCAATTGAGTTCATGCTTTTTTTCTTCTTGTCTATTTATTGCAAGAATATCCTGTGTTACAATTAAATCTAATAAAAAAGCGGAATACGTTGTTACAGCATTTCGTAAATACTGGACTCATTTACATAGAATGCAGATTTAAGAGTTTCGTTAAAAAGAATTAAAAGAATTGAAGGATATGTACCAGATGATGGAACATTTATATGAACGATTAAAAAATTACAGTGAATCAGATTACTATGGATTTCACATGCCGGGACATAAACGTAATAAGAATGTTACAGGGGCAGAACTTCCATATGAGATTGACATAACA	51	48	0.979592	6	Capsule_PRJNA822660_2022_v2.0.3_10_targets	AGTGCTCTACCACCTGAGCTACACGCC	GLM_Capsule	True	False	AGTGCTCTACCACCTGAGCTACACGCC	3.87954	0.395764	1	1	21	0.0		no_alignment
240603	GGCTAGCCCTAAAGCTATTTCGAGGAG	GGCTAGCCCTAAAGCTATTTCGAGGAGAACCAGCTATCTCCGGGTTCGATTGGAATTTCTCCCCTATCCACACCTCATTCCCACCCTTTTCAACGGATGTGGATCCGGACCTCCACGGAATTTTACTTCCGCTTCATCCTGGACATGGATAGGTCACCCGGTTTCGGGTCTGCCTGTGCTGACTTTACGCCCATTTGAGACTTGGTTTCCCTTCGGCTCCATGGCTGTACCATTTAACCTTGCCAGCACCGGCAACTCGCCGGACCGTTCTACAAAAAGTACGCGGTCGATGGCTATGTACTCGCCTATTCCCGCGAAGCAGTGTGGTTGGTATGGCAGTGAGTGCAAGGACATTCACGCAGGCGTAGTGGTCTACGCCGAGTAAATGGACGCCGCAATCGCTGT	21	19	0.159664	6	Capsule_PRJNA822660_2022_v2.0.3_10_targets	CTCCTCGAAATAGCTTTAGGGCTAGCC	GLM_Capsule	True	False	CTCCTCGAAATAGCTTTAGGGCTAGCC	5.07882	0.525793	1	1	80	5.0	28.0	no_alignment
242534	GGGAAACGCTGATTCAATCGCAGAGTC	GGGAAACGCTGATTCAATCGCAGAGTCAGCTTCTACAAGAATTTTATACATAGCTTCGCCATAGCCTTCCTTTGCAAATGGCTTGACCGATAAAGGACGCAGTGCTTGATAAGCCTGAAGATTATTCTTGTGCTTAGAACAAGAAAAGCCCCCGTGAGGCCTTAACCTCTCACGGGGGTTCTTCTTTTTGCGTGCTATGAGCTGTTGGATTCTCTTCGCAAATTTATTGTAGCGCGAGAGATGGAGCGGATCAAGGCAAGCGTACTGATGATGGGTCATGGCGTAAGAGCGTATGTTTCCCGGGCTGCCAGTCACGAATTTCCAGTCTTTCATTCCTGCTTTGAGGGTTAGCCTGTGGGATGTGCCGTCCCTTGCTTGTTTTTGAAAGAGGTTCAGCCGGTTCTA	28	27	0.964286	6	Capsule_PRJNA822660_2022_v2.0.3_10_targets	GACTCTGCGATTGAATCAGCGTTTCCC	GLM_Capsule	True	False	GACTCTGCGATTGAATCAGCGTTTCCC	4.64568	0.71833	1	1	22	0.0	12.0	no_alignment
243956	GGGATATTCAGTAAATGTCTCTAAAAA	GGGATATTCAGTAAATGTCTCTAAAAAATAAGATGGCATATGAAGATGATAGGGCATGACCATTTCATATGCCATTCTTATTGTCATTTTTCCGTGCTTTCTCACATACTTCTATCCGACAGGACATGACGTTCCGGAAGAAGTCTGATGACCTCTTCTGATTCTGTGAGTAAAATCATATCATGCTGCTTTAGCTGTTTTGTTTCTGATTTTTTCTATCATCAGTATGGCATTTGCCGTATGTATTCCGAAGAAAATCCACAGGATTTCCGTCTTTCTGTTCCTTGCCTTTATCCTTGCGAGCGAGTAGTGTTGTTTTTGAGTGCCGAAGCTTCCTTCAAGCCGGGTGGTCCTTTCTTTTGAGAGTTCGCTTCTAAGCACCTTCCTCAAAGGCTCATCTTGGGC	42	39	0.183036	6	Capsule_PRJNA822660_2022_v2.0.3_10_targets	TTTTTAGAGACATTTACTGAATATCCC	GLM_Capsule	True	False	TTTTTAGAGACATTTACTGAATATCCC	6.3666	0.977572	1	1	9	0.0		no_alignment
245297	GGGCGTTTAGCTCAGCTGGTTCAGAGC	GGGCGTTTAGCTCAGCTGGTTCAGAGCATCTGCCTTACAAGCAGAGGGTCGGCGGTTCGAATCCGTCAACGCCCACTCTATACGGAATCCTTGCAGAATATTTCTGTAAGGATTTTCTTTTTCTGTACTTTACCCGATACAATGGTGTATTAATTCAAGTTATTTTTTAAAAGAAAACAAAGGGAAATTTGGCGGGAAAGTGATTTATTTCTTTACTTTGCTTCATCAATAAACCTATTAATACTACCATGCGAACAAAATCGATTTTTTTACTTTTGTTGTTGGCTGTCATGCCATTGTGCGTGTTCTCGCAGTCGAAATCTACGTTTGAAATCAAGAATGGACATTTTTATCGTAACGGAAAGATAACGCCTGTTCTTTCCGGTGAGATGCATTATGCCCGTA	392	371	0.974026	6	Capsule_PRJNA822660_2022_v2.0.3_10_targets	GCTCTGAACCAGCTGAGCTAAACGCCC	GLM_Capsule	True	False	GCTCTGAACCAGCTGAGCTAAACGCCC	5.49612	0.514151	1	1	27	0.0	26.0	no_alignment
250463	GGTAAGGGTGGAAAGGCAGTGTAAGAG	GGTAAGGGTGGAAAGGCAGTGTAAGAGACTACCGTCCGGCTGGTAACAGACGGAGCCATGTAAACCCCATCCGAAGCAAGACCAGACAAAGGCGATACGGCTGCCCGTCGTGCCTTTGGGTAGGTCGCTTGAGCCTGCTGGTAACAGCAGGACTAGATAGATGATTATCACGTGCGGTAACGCATTTGACATAACCCGGCTTACAGCCCTGCTCAATCTATCCAATGTATAATCAAAATAATGCCCGTACGGGACATCACATGAAGAATTCATGATGTATGTAACCTGTACGGGCATTTTTATTGTTGTATTGTGATTTCTGCAGGCAATTACCGGTTCAAATGCATTACTGCTTTATATACTTTTCCTCGCAGTATAGGCATCTGTACACCTGATTATCCTCAT	36	32	1.0	6	Capsule_PRJNA822660_2022_v2.0.3_10_targets	CTCTTACACTGCCTTTCCACCCTTACC	GLM_Capsule	True	False	CTCTTACACTGCCTTTCCACCCTTACC	4.23085	0.54572	1	1	30	0.0	21.0	no_alignment
250597	GGTAGAGCAATCGGCTGTTAACCGATC	GGTAGAGCAATCGGCTGTTAACCGATCGGTCGTAGGTTCGAGTCCTACTCAAGGAGCCATTTTTATTTGGGCCTATAGCTCAGCGGTAGAGCCCCCGGCTCATAACCGGTTGGTCCCTGGTTCGAATCCAGGTGGGCCCACCACTTAATAAAGATGATAAGCTTCCATAGAAATATGGAAGTTTTTTTGTTGCCTTTTTTACTAAAAATAATATAATTATAATTTACAAAAAGCTAGATTATTTTAATCTAGCTTTTTATTATAATAAAATATAATTTAACGCATTTGCTCTAATGTATATTGTATTTTATTTGTTAAATAATATGTTTTAAAATATTCAATAGGAATTTCTTTATTATTTATTTTTCCATAAGTAATAGAACGAAATAATAATAATGGTGTTCC	82	70	0.972973	6	Capsule_PRJNA822660_2022_v2.0.3_10_targets	GATCGGTTAACAGCCGATTGCTCTACC	GLM_Capsule	True	False	GATCGGTTAACAGCCGATTGCTCTACC	2.46673	0.875864	1	1	19	0.0		no_alignment
252847	GGTGATGGGAATCGAACCCACGTATCT	GGTGATGGGAATCGAACCCACGTATCTAGCTTGGAAGGCTAGTGTTCTACCATTGAACTACACCCGCTTAATCTGAGCTTGGCGAAGAGAAGATATTAAGTCGGGGTGACAGGACTCGAACCTGCGACCTCCTGATCCCAAATCAGGCGCTCTAGCCAAACTGAGCCACACCCCGATAAGGCATTTATTTGTCTGCCTCGTCTCAACGCAAGTGTTATTATACATAAAGCAGGGGTGGTTGTCAACAACTTTTTTAAAAAAATTCAAAATGCCGAAAAATATAGGAAAATAGCGCCATTTCTTGGAATTTGTCGACGGGTGTGGTACACTAGGCAATGCAAAAAGATTTTTAAAGAGGAAAAAACAATGGATAATTTTATATTTAGTGTGAATGTGACGATTCCG	41	40	1.0	6	Capsule_PRJNA822660_2022_v2.0.3_10_targets	AGATACGTGGGTTCGATTCCCATCACC	GLM_Capsule	True	False	AGATACGTGGGTTCGATTCCCATCACC	4.86374	0.825967	1	1	13	1.0	33.0	no_alignment
283215	GTTTACACCATGTATCAGAAAGCCCAG	GTTTACACCATGTATCAGAAAGCCCAGGATCAATAAAGTTGTCCTGGGCTTTTGTTATCATTGAAAAGAAAAATAATTCCTGGAAAACCTGGAGCAGTCGATGGTAGGCAGTTGTAAGACTGCCGTAGGAAGCGGATTAGCTTCCTTGTTGTTGGCTTTTTGGCAACAACTGGAGTGGTTCTCCAAGGTAGGGGAATTCTCCTGCCTTGGGCAAATTAAGCATCTGTGATACGTGGGCGAGTTTACTCCCCTAATTTGTATAGGTTAAAGGCTCTTTTTTTCATAAGTCAATTTTTCATGTTATACTAGGATTGTTGCCACTCCCAATACAGGCACAGAAGGGAGGGTTGACTTACGGAATTATTTATTTCATTCTTTCTCTCCGTCATGGCGAATGTGCTTGCC	628	558	0.941624	6	Capsule_PRJNA822660_2022_v2.0.3_10_targets	CTGGGCTTTCTGATACATGGTGTAAAC	GLM_Capsule	True	False	CTGGGCTTTCTGATACATGGTGTAAAC	1.41155	0.95828	1	1	4	0.0		no_alignment
287360	GTTTTTGTACTCTCAAGATTTAAGTAA	GTTTTTGTACTCTCAAGATTTAAGTAACCGTAAAACGAAAAGCCTTTATAACAAGTATTTTGCCAAGTTTTTGTACTCTCAAGATTTAAGTAACCGTAAAACAAGTCGAGAAAGAGAAGCTGTACATGGTTGTTTTTGTACTCTCAAGATTTAAGTAACCGTAAAACCTAAATGACTTTTTTGTTGTTATGAAAGCAGTTTTTGTACTCTCAAGATTTAAGTAACCGTAAAACTTATCAATCATTGAAAGAATGGGAGCATGGTTTTTGTACTCTCAAAATTTAAGTAACCGTAAAACATGAAATTTACACAATGCTTCGCGACAGCGGTTTTTGTACTCTCAAGATTAAAAACCACTAAAACACCAAAACCACCTAGAAATTTCCAGGTGGTTTTTCCTATATG	111	94	0.581921	6	Capsule_PRJNA822660_2022_v2.0.3_10_targets	TTACTTAAATCTTGAGAGTACAAAAAC	GLM_Capsule	True	False	TTACTTAAATCTTGAGAGTACAAAAAC	8.29939	0.878281	1	1	229	0.0		no_alignment
291902	TAATGCTTCTCATTTTCATTGTAACCA	TAATGCTTCTCATTTTCATTGTAACCACAACCAGATGCAACCCCGAGTTGCAGATTGCGTTACCTCAAGAGTTGACATAGTGCGCGTTTGCTTTTAGGTTAGCGACCGAAAATATAAATGATAATCATTATTAAAGCCTTTATCATTTTGTGGAGGATGATATGGATACGTCACTGGCTGAGGAAGTACAGCAGACCATGGCAACACTTGCGCCCAATCGCTTTTTCTTTATGTCGCCGTACCGCAGTTTTACGACGTCAGGATGTTTCGCCCGCTTCGATGAACCGGCTGTGAACGGGGATTCGCCCGACAGTCCCTTCCAGCAAAAACTCGCCGCGTTGTTTGCCGATGCCAAAGCGCAGGGCATCAAAAATCCGGTGATGGTCGGGGCGATTCCCTTCGATC	560	543	0.31052	6	Capsule_PRJNA822660_2022_v2.0.3_10_targets	TGGTTACAATGAAAATGAGAAGCATTA	GLM_Capsule	True	False	TGGTTACAATGAAAATGAGAAGCATTA	1.35549	0.891263	1	1	3	0.0	2.0	no_alignment
302060	TATATATTAGGAAAGTCCTTTCCTAAT	TATATATTAGGAAAGTCCTTTCCTAATATATAATAAACGCTCCGCTAAGGATGCGCACTGCAGCGTGCAAGGTAGATGTCGCAAGCGACCGCTGCAGGCACCAGAATATGCCAAAGCACATTCTTTGTTCTAAACAAATCTAATATAAGGAAATGATAGCAGACATGAAAAATCAAGAATTTTTAAATAAAGCATTAAGGCTCCTTCCTACGTTAAAAGAAACAAAAGTTGAGGTAGCGCAGACAGTTGAAGTATATAAAGAAGACAGTGAAATAAAAATCGAAAAAACGGAAACATATTCGGACAAACAATTGAATAAAGGAAGCAGAATTTATTTAGATTTTGGAAATCATCAGGTGGGATATTTGCACTTGAAATTGGGATATACAGGAAGTCATCCAGACG	69	63	0.893333	6	Capsule_PRJNA822660_2022_v2.0.3_10_targets	ATTAGGAAAGGACTTTCCTAATATATA	GLM_Capsule	True	False	ATTAGGAAAGGACTTTCCTAATATATA	4.18778	0.360482	1	1	1	0.0		no_alignment
305675	TATTCCTCGATAGCTCAGTGGTAGAGC	TATTCCTCGATAGCTCAGTGGTAGAGCATTCGGCTGTTAACCGAAGGGTCGTAGGTTCGAACCCTACTCGGGGAGTTAGTTAACCTGTAAGTGTAGTACTTACAGGTTTTTTAGTTAATAACATCTAAATGCGTTTCATAAGTTCTCTTGCAACATACGGAAACATATTTAAAATTCAATTGTTGTTCCGGTGCTCAACCCGTGTAACTTTTCCCCTAATTCATTTTTGAGCAGTTCATATGCAATTGTTCCGGTGCAGTGGCCGGTATAGATTTCTTCGACTCCAAGCTCCTGCAGTTCGGATGCGGTGCGAAGTACTTCAGCTTCCGGAATGGCCAGGGTATCAAGACCGGAGAGCTTCATCATATGGAAGCCGCCGATGACAGCGTAAACTTTTTGATTCCC	19	19	0.791667	6	Capsule_PRJNA822660_2022_v2.0.3_10_targets	GCTCTACCACTGAGCTATCGAGGAATA	GLM_Capsule	True	False	GCTCTACCACTGAGCTATCGAGGAATA	2.30451	0.554641	1	1	26	0.0	17.0	no_alignment
308250	TCAACCGAAATTGATAATGTCTCAAAA	TCAACCGAAATTGATAATGTCTCAAAAATAACCAAACATTAGCACCACAACGGTGCTTTTGTTTTGCGACATAACTCGCAAAGCTGGCTTTTCTCCATGGATGATCCATTGGAGGAATATATTTTTCTTTTCTTTCTTAGGTTCCTCCTTAGGAGCATCAAATTCCTTTGATACTAATACGTGTTCAGCTACTTCTTTTATCAGATAAAGCTTATCAGCGATATTAGCCAGAAGCTGTCCATCAAATGTCTCTATGACCATGCAGTCAGTCTTTTACTGCGAAATATCTTCCGTCACCATTTTCAGTTACTGGAAAATAGTATTTATTGTCGAATCTAATGCAGTGGCCACTATCAATGGTTCTAGTTGAAAGTATTGCAAGAGTACGATTGATTTTCTCCATAG	264	238	0.180812	6	Capsule_PRJNA822660_2022_v2.0.3_10_targets	TTTTGAGACATTATCAATTTCGGTTGA	GLM_Capsule	True	False	TTTTGAGACATTATCAATTTCGGTTGA	4.09862	0.944182	1	1	8	0.0	7.0	no_alignment
316859	TCCGTTCGACTTGCATGTGTTAGGCAC	TCCGTTCGACTTGCATGTGTTAGGCACGCCGCCAGCGTTCGTCCTGAGCCAGGATCAAACTCTCTAAAATTTGTATATTAAGCTTTCGCTTACTATCAATTTCAGAGCTTTAATCGCTCATTCCGAATACTAACGTATCCGTAATTCCTGATGCTTTGTTGTGTGCATCTCACTGTAAATCTTTGAGTATCCTCAAAGTATTACGGGTTCCTTTATCTTTCTCGTTGTTTAATTTTCAAGGTCCTACGCACTTTTTGGAAAGTTTTTTGTTGGTTCTTACCGAACCTCTCTCAACAGTGCGTGAATTATTATATCACATTCATTTTCGTTTGTCAACACTTTTTTCAAAGTTTTTAAAAAGTTTTTTGAAATCTCTTTCATTACTTTTAAAAACTTTTTTCTGTG	81	70	0.972603	6	Capsule_PRJNA822660_2022_v2.0.3_10_targets	GTGCCTAACACATGCAAGTCGAACGGA	GLM_Capsule	True	False	GTGCCTAACACATGCAAGTCGAACGGA	5.22416	0.534708	1	1	29	0.0	4.0	no_alignment
320695	TCGTACCTCTATCTTTTTTTATGTTTT	TCGTACCTCTATCTTTTTTTATGTTTTTATGAATACCTGAAGACATTCTCGTATAAAATTAAGAATTTTTAAACGGAAGGGTGTGTATGTTAGACGTTATTGGTTTTCAATTTTTGTAGTGATTCGTAGAAAGTACTTTCTATTTAATTTATACTCCGTGACTTTTTATTCAATAGTTTGTATACTCTAATTAATCAATTTGTTGCTATTTTTAGATTTTATGGAGGTTTTTGTTTATGCTAGATAAGTCTCTTGTTTATAAAGATATTGTGATGTGTCTGCCTTTTGAGGATCTAAATGATCTTAGGATTCCTGTTTTGCCTGATGGGTATTCTTATAAGATGTTTGAGTCTGGGGATGAGATTGCTTGGGCGAAGCTTGAAGTGTTGGTTGGAGAGTTTGATT	339	296	0.604743	6	Capsule_PRJNA822660_2022_v2.0.3_10_targets	AAAACATAAAAAAAGATAGAGGTACGA	GLM_Capsule	True	False	AAAACATAAAAAAAGATAGAGGTACGA	2.46637	0.2624	1	1	12	0.0		no_alignment
324353	TCTCTCGGAATCTTGAGTGATCATGCC	TCTCTCGGAATCTTGAGTGATCATGCCAGCAAAACTCTGGCATTGAACTTTGAAAAGTAAATATTATTCTTGAACGAAAAAATGAACGCAAGAAATAAACATAACTGTCGCTATGTTTCAAAAAATGAGATATAATAATCTACAGGATTATGCTACATCCAAAATCATTTTTTTCAGGGTTGATTCAGGTGGCAAATCCCATGCATCCAGATGTTGTAACATCAGGATGTGATAGAGGCGGCAGTACCACATCTTAGTTGAGCGGTGTCTGCCGTCTTCTAATTTAAAATCTAATTTCTCGCGTTTGTTAGAACGCTCAGCAGAAGTTCTTGCATTGTATTCCCGTTTCCATTCCTTACTGCTTCTTGGTGGATCATTAAACAATCTTGGATTATCTTTCAGAAC	328	305	0.968917	6	Capsule_PRJNA822660_2022_v2.0.3_10_targets	GGCATGATCACTCAAGATTCCGAGAGA	GLM_Capsule	True	False	GGCATGATCACTCAAGATTCCGAGAGA	6.45272	0.0671223	1	1	1	3.0	60.0	no_alignment
326445	TCTTCTTTCATCCAGACTATACTGTCG	TCTTCTTTCATCCAGACTATACTGTCGGCTTCGGAGTTACACCGAATCATACCTCTCGGTTCGCGGGCTTTACCGCCGGTCGGAAATTTCATCCTGCCCTGAAGATTCTTATTTAACTGTAAGTTAGTGTAGCACTATGTGTAACACTTGTCAATGCTGTTTTTATGATTCCACGGCTACCTCTGCCGAGATCATATTTTTTCCTTTTTTTGTCTTATAAACAAACACTGCTAAGGATAACAGATTAAACACTACGATCATTCCGATAAACACTGCCATTTCCCCGGAGATATCCTGACCTGTGGAAATGGTGGAACGGAAAGCCTTTACGCTATAGGTAAACGGCATACGCTCATGGATCTTATGATAGAAATCCGAGGATAATTCCAACGGATAAGTTCCGGC	41	40	0.952381	6	Capsule_PRJNA822660_2022_v2.0.3_10_targets	CGACAGTATAGTCTGGATGAAAGAAGA	GLM_Capsule	True	False	CGACAGTATAGTCTGGATGAAAGAAGA	4.53952	0.628568	1	1	22	0.0	3.0	no_alignment
329462	TGACTGGTGACTAGTGACTGGTGACTA	TGACTGGTGACTAGTGACTGGTGACTAGTGACTGGTGACTTGAATACTGCCTTCGGGCATCGCCCTATATATACTCGCGGCGAAGCCGCCACCTTCATTCCTCATTCCTCATTCCTAATTCCTAATTTCTGATTTAAGCAAAGATTTCATCCACAATCAGTGGACGGCACGCCCCCCACGAGGCTAACCTTGAACCTTGAACCTTTATTTTCAAAGGATGATTTCCATGAAAAAATTACTATCCATTTTACTTCTGTTGCTTATTGTTTGCGGCTGCGGGCTGGGCGTGCTTGTCTGGGTGACACCGCCGCCGCCCACGCCGCCGATGATCGTGCCGCCGCCTCCTTCGAAGGCAGTCTCGGCTGCGCTGATCGATGGGAATACGGGAGAGGTGCTGGCGGATAA	50	48	0.742424	6	Capsule_PRJNA822660_2022_v2.0.3_10_targets	TAGTCACCAGTCACTAGTCACCAGTCA	e_Capsule	True	False	TAGTCACCAGTCACTAGTCACCAGTCA	3.56143	0.991045	1	1	13	0.0	13.0	no_alignment
336137	TGCCTCTTTAGCTCAGTTGGCCAGAGC	TGCCTCTTTAGCTCAGTTGGCCAGAGCACGTGATTTGTAATCTCGGGGTCGTTGGTTCGAATCCGACAAGAGGCTCACAAAAAGAAAGCCGCTTCTGAAATTCAGAAACGGCTTTCTTTTTAATTGTATCTTTTTTCCCAAAAAACAAGGGGCATCGTTTGCGAAAGTTGTTATGATGGCATCCGAACAGACAAACCACGCAACATCATCCACATCGACATCACCAGTGAACCTCCCACGATGATTACTCCTCCTAATAACAATTGTATTGCATTGGGTTCTGTAATACTTGAAAATTCACGAAGTTCTGAAAAGAGAGAGAGTGAGAAGAAAAGAGAACACATCAGAAAAAGAATCCCCATAAAAACACTTATTGCCCCATTCCTTCGAATTAATTGTTTAACT	226	212	0.995413	6	Capsule_PRJNA822660_2022_v2.0.3_10_targets	GCTCTGGCCAACTGAGCTAAAGAGGCA	GLM_Capsule	True	False	GCTCTGGCCAACTGAGCTAAAGAGGCA	3.99695	0.765508	1	1	26	0.0	4.0	no_alignment
341438	TGGAGCTGCTGGGCGGATTCGAACCGC	TGGAGCTGCTGGGCGGATTCGAACCGCCGACCTCATCCTTACCAAGCCGTCCGGAAGGCAGCTCGTACCAATGGCTTGACAGTCGTGTAACCAGCATATAACCAATGAGCAGAAAGTGGGGTGTTTACGGAATATTTCGGACTCTGAGAGGATAATGGGAACACCCATCATAAGGGTGTTCCCAATTTTTCCCTTAGTGAGTTGCAGAACCACCGCAGCTGTCACAGTCCCAGCACTCACCTTTGCATCCGCTGCTGTTGAACTGCATATCTTCGAGCGAGAATACCTTACCGGCGTGTACGTCAGATCGGCGCAATCTATAACAATTCGGACAAAAGCCGTGCGGAGGTCGTTTCCGAGTTTGCCGTCCAAAGCGGATACAAGGACGAAAGCGTATCTGCGGAT	88	83	0.805825	6	Capsule_PRJNA822660_2022_v2.0.3_10_targets	GCGGTTCGAATCCGCCCAGCAGCTCCA	GLM_Capsule	True	False	GCGGTTCGAATCCGCCCAGCAGCTCCA	4.20925	0.651256	1	1	2	0.0		no_alignment
358342	TGTTGAGTGTTGAATGTTGAGTGTTGA	TGTTGAGTGTTGAATGTTGAGTGTTGAATGTTAAATGTTGAATGTTGAGTGTTGAATGTTAAATTAACCTTTGTGTCCGTTAGGCAACTCAACATTCAACACTCAACATTCAACATTGTTATAGTCCTTCGTCTTCCACTCTTCCCGGATAAGCCTCAAGTGCCTTACCCAGAACCACCAGAGCACGCTCCAGATCGTGTTTCTTCAAGACGTAAGCTACACGAACCTGATTGTGACCGGCTCCCGGAGTCGTATAGAAACCGGAGGCTGGAGCCATCATGATGGTTTCGCCCTCGTAGTTGAATTCCTCCAGACACCAGCGGCAGAACTTTTCAGAATCATCGATAGGCAGTTTGGCTACGGTATAGAAGGCTCCCATAGGAATAGGAGAGTATACGCCCGGAA	60	51	0.326923	6	Capsule_PRJNA822660_2022_v2.0.3_10_targets	TCAACACTCAACATTCAACACTCAACA	GLM_Capsule	True	False	TCAACACTCAACATTCAACACTCAACA	4.64463	0.903994	1	1	15	0.0	23.0	no_alignment
367789	TTATTTTTTCTGATGCAAAGGTACAAC	TTATTTTTTCTGATGCAAAGGTACAACAAAAACCGTTTGCTAGGGGGTAATTTTTAGCATATATGGGGGTAAAATCTATTTTTTCAGCATATATTAAGCCAAAATTACCCACCCCTAAACGATTTTTACCACCTAACTCATCTTTTTTCAAGGTCAAAATCTAAAGAAAAAGAACTTAAAAATACGATTACTACCATACCAATGAAACTATTTCGGGGATAGGAATGAAACTATCCCAGGCTACCAATGAAACTATTCCCAGGAATATCTATGAAACTATCCCTTCATCAGATGATGGTAATCCAGATACCTTCTCCCTGATTCTCCGCTGCCTGGATGCGGTTCATCAGACGATGGAGCCAGATACGGGAGTTCACCACCATTCCCTTTACCCGGTTCTCGCCC	167	149	0.980892	6	Capsule_PRJNA822660_2022_v2.0.3_10_targets	GTTGTACCTTTGCATCAGAAAAAATAA	GLM_Capsule	True	False	GTTGTACCTTTGCATCAGAAAAAATAA	2.02367	0.550913	1	1	7	2.0	5.0	no_alignment
368255	TTCAAGAATGCCCCGGCATTCTTGCTA	TTCAAGAATGCCCCGGCATTCTTGCTACGAGATGCGCATCATGCAATGCATGACATACTTCTTCTGTGCATCTCACATCTGATATAATTCACCCGATTTTAAAATGTATGTAGTTATATAATACGGTTTTTTATAGAAATAATCAACTAGAAAAATTGAATTTTTGCTTTTTTTTCTGACTTCTATCTAAATTTCCATAATTGCCTTGAGAAATCAGGAGAATGTTTACAGATACTTTGAATTATTTACTTCATATTCTTGAAAGTAATGATCGGCTTTTCATCTGTATACAACTGCATATCAATTGTTCCCTGTTTATAACTTGACGAAATTGTCTTTAATATAGATGGGATTTTTGATATTTTACCATCAAGATAGGAGGAACTTCCCAAATATATCTTGTAC	276	248	0.980916	6	Capsule_PRJNA822660_2022_v2.0.3_10_targets	TAGCAAGAATGCCGGGGCATTCTTGAA	GLM_Capsule	True	False	TAGCAAGAATGCCGGGGCATTCTTGAA	2.33224	0.793641	1	1	4	2.0	6.0	no_alignment
379325	TTGTAGGCCGGATAAGGCGTTTACGCC	TTGTAGGCCGGATAAGGCGTTTACGCCGCATCTGGCATGAAACGATGAGTAATCTGTAGAGTTTGATTCAGACCTTCTATTTTTCCGCTTATCCGTGCCCCATCTCCCATTTTCCCTCGCCCGCGCCGTCACCGCCTTGTCATCTTTCTGACACCTTACTATCTTAAAAATGTAACAAAATAGTTATTTTTCTGTAATTCGAGCATGTCATGTTACTCCGCGAGCATAAAACGCGTGAATTCGCGCATTCGGTACAACAAGAGAGATAATCAATGAAACCGTTACGTTATACAGCTTCAGCACTGGCGCTCGGACTGGCTTTAATGGCAAATGCGCAGGCAGTGACGACCATTCCGTTCTGGCATTCTATGGAAGGGGAACTGGGTAAAGAGGTGGATTCTCTGG	1376	1293	0.356489	6	Capsule_PRJNA822660_2022_v2.0.3_10_targets	GGCGTAAACGCCTTATCCGGCCTACAA	GLM_Capsule	True	False	GGCGTAAACGCCTTATCCGGCCTACAA	4.54967	0.659557	1	1	19	0.0	7.0	no_alignment
386630	TTTGAGAATAGTGTAAATCTATAAGGT	TTTGAGAATAGTGTAAATCTATAAGGTAGTAAAACATTGTATTTTCGGGTAGGTGCAGATGCCCGGTTTGAGAATAGTGTAAATCTATAAGGTAGTAAAACCGCTTTAATTTTTAAAAATGATTCGATAAGTTTGAGAATAGTGTAAATCTATAAGGTAGTAAAACAACGGAAATATCTATCAATACGCTATTATCGTTTGAGAATAGTGTAAATCTATAAGGTAGTAAAACTTGTATCGAGTGGCTCATCAGCACACGCAAGTTTGAGAATAGTGTAAATCTATAAGGTGGTAAAACTGCGTACCTACCAAATCATCAAGATTTATTGTTTGAGAATAGTGTAAATCTAATTAGGGTACAAATTTTACTCGTGGACTGTGAAAAAACAGCATTGCAAAAAACAA	47	41	0.933333	6	Capsule_PRJNA822660_2022_v2.0.3_10_targets	ACCTTATAGATTTACACTATTCTCAAA	GLM_Capsule, GLM_Capsule	False, True	True	TTTGAGAATAGTGTAAATCTATAAGGT	6.38782	0.880852	1	1	55	0.0	8.0	no_alignment
387385	TTTGGAGCGGGAAACGAGACTCGAACT	TTTGGAGCGGGAAACGAGACTCGAACTCGCGACCCCGACCTTGGCAAGGTCGTGCTCTACCAACTGAGCTATTCCCGCGTTACTGCTTTTTTTGCCATATTTTGATGGCGTCGTAATTTGCATTTCTGCGTCGTTACGGGAGGCGCATTATACGAGAATTCGATGCCCCTGCAACCCCCTGACGATCACTTTTTTGCGTTTTTTGTTTAAATGAACATTTTCTCGCCACCTACGCCGCTGAATTGTATAAATAAGCGTCATAACGGGCAAAATTGCTTTTTCCGCCCGGCTGAATGACGCAAAATCGCTCGCATCATAGTGCGGTGGCGCGACGTATAACGTGGCCACCACGACGCCAAACAGGGAATTAGCATGAGAAAAGTCCTCACCGTCCTGCTGCTGAGC	331	322	0.660643	6	Capsule_PRJNA822660_2022_v2.0.3_10_targets	AGTTCGAGTCTCGTTTCCCGCTCCAAA	GLM_Capsule	True	False	AGTTCGAGTCTCGTTTCCCGCTCCAAA	5.81321	0.722624	1	1	35	0.0	4.0	no_alignment
395854	AAAAAATCTTTTGATATATCCTGTTCA	AAAAAATCTTTTGATATATCCTGTTCAATGATTCTGCGTCAAGTTCGTCTATATTTACTAGATATAAGGTGTCTGTCACATACGCTCCACTCTCACTAAGAAACACATATTTTGCGTCAAGGGACCAGTCTTCTCCTGTTACTACCATCTTTATTTTAATGTCATTCCGCACTTTACAGACCTTTTTAATTTCTTCTATCAGTTCAGCTTTATTCATATTCTTAACTTTCCATAGTTTATATCTACAAAGGTAATCTAATTTTTTCTCCTCAAGATAAAGCTTTTAAAATAAGAATAAAACAAATACCGACAACGTAGCACCTAAAAAGCAGATCAATAGTGTAAAAAAGCAGCTATCCATCACGGGTAACTGCTTTAAAATGGTTTAAAATTCTATAAACCCCA	348	341	0.994186	6	IBDMBD_PRJNA398089_v2.0.3_10_targets	TGAACAGGATATATCAAAAGATTTTTT	GLM_IBDMDB	True	False	TGAACAGGATATATCAAAAGATTTTTT	1.1437	0.971148	1	1	2	0.0	2.0	no_alignment
396114	AAAAGTTGACAGGTGATAATAAAGAAC	AAAAGTTGACAGGTGATAATAAAGAACTGATGATTATCCCTGGAGCGAACCATACTGATCTCTACGACCGTACGATTCCTTTCGACAAATTGGAGGACTTCTTCAGAAAGAACCTGAAATAATAAATTATGAGTAAACAGTAGTAATAGCTATATACAATTAAAACAATTAAATGATGAACGATATTTTTGCAAAAGACTTGAGCGGTGAGATGGTCTCACCTGATGAACCGGGTTATGATGAACTGATTACGGACATTTTCGCTACCATAAAGACTACGACCGAGATGAACACGGGTTATCGTACGCATGAAGAGGTGCATGAATATATGGAATGTATTCTTGACAAAGAACTGGATGCAACCACCACCGTTCTGCCGCCACTCTACATTGATTATGGTAAACC	20	19	0.045238	6	IBDMBD_PRJNA398089_v2.0.3_10_targets	GTTCTTTATTATCACCTGTCAACTTTT	GLM_IBDMDB	True	False	GTTCTTTATTATCACCTGTCAACTTTT	1.41165	0.78694	1	1	5	0.0	4.0	no_alignment
403503	AGTTAAAGAAGTTAGAGTAGTTAAAGG	AGTTAAAGAAGTTAGAGTAGTTAAAGGAGTTAGAGTAGTTATCGCTCACTAAGGTGAGCTAGGAGTTAGAGTCAAATGCCTTGTTGATTCTTTTCAATGTAATACAATTGGCAATAATCGACGAAGCGCACGCACTGCGTTGCTATTGTCCCGGCGGATCTGCGCTCCGCCGGAATTTAATATAAGGATTTTTCAATCCGATTACTTCCTATTTGACTTCACCTTATATTTTTAATGCAAAATTATCATTGGATTTTTCATTATTCACTTCGTAAATCAGCGGTGTTTTTAGCGGATCAGGAAATTAGCTGCGCTGACCTTCAGTTCTTATATTTAATTCCGGCGGATTAATTCTATTGATTGTCGGCTGCGTTCGGCATAACCAAATGAGATTTGCTTCTGCTC	75	74	0.260563	6	IBDMBD_PRJNA398089_v2.0.3_10_targets	CCTTTAACTACTCTAACTTCTTTAACT	e_IBDMDB	True	False	CCTTTAACTACTCTAACTTCTTTAACT	3.02979	0.997403	1	1	8	0.0	8.0	no_alignment
411408	CCCTTCGTGGGTGTGTGGATTGAAACT	CCCTTCGTGGGTGTGTGGATTGAAACTGTCAACTGTCCTGTGATTAAACAAGATATTTTCTCTTGCTGCTTCTTCTACTGTCTGTTTGGTTTCTTCCTTTATCATAATTCGTCAAACTCTTTTTGTAATGTTTTTATCTTGCTATCTAAAGCATACATATAGTTATGAAGGAAATTCTTACCAATAATTTCTTTCTTTAATGGTACATTATTGTGCATACTGTTGTATGTAAATATCAATTTACCACCATATTTTATGTTAGAACTTTCAAATGCTGTCTTATGACTTTTGTATTCCTCTATTTTATTGTTTAGTTCCATTGCTCTGTTAAATTTATCTTTATCCATATCTTTCCTTTCCACCTACCCTAGCAGCATATACATTGCTACTAGGAATAGATAATAA	65	64	0.109402	6	IBDMBD_PRJNA398089_v2.0.3_10_targets	AGTTTCAATCCACACACCCACGAAGGG	e_IBDMDB, e_IBDMDB	False, True	True	CCCTTCGTGGGTGTGTGGATTGAAACT	4.62214	0.994327	1	1	15	0.0	18.0	no_alignment
416485	GAAGTTTCGCATGTGGTTCAAGTACGG	GAAGTTTCGCATGTGGTTCAAGTACGGGCTGAAGGTCCAAAAGTTCCTAGCCCAGTGAAGGCACTGAAAAAGGTACCCAATTTTAAGTTGCATAGCTTGTTTTTGAACTTTAATTCTTGACCAAGAAGCATTTCATCTTTTAAAAGTGGTATGGTCTGTTGTTGCTCTAACATAATCCTTGTATTTTCCTACAAGATACGAATAATATCTGATAAAACAAAAGTTTTAAGTGACGGAATACCTACAAATGGGGATTTTGCAAGAGATGCATACTAAGTGGAGAGCGATGTAATACCTATTTTTAAGTATTGCAAGATAGTTTTTTTAATTGTAATTTTGCAACCCGAATTGGATTTAAACTCGCGGGAAGCGAGTGAGTGAATAAAATGAATAAATATTATACAA	26	20	0.777778	6	IBDMBD_PRJNA398089_v2.0.3_10_targets	CCGTACTTGAACCACATGCGAAACTTC	e_IBDMDB	True	False	CCGTACTTGAACCACATGCGAAACTTC	3.5125	0.991945	1	1	2	0.0		no_alignment
416991	GAGGAACAGCGTTTAGCTGTTATCTCG	GAGGAACAGCGTTTAGCTGTTATCTCGACCTTGTTATGAACTCACTTTCTAAATAAAGAAAACTAACCTAAAGAAAGTATCTCATATATTTTTGTTTTAGCTGCTTCTATCTTTGGTGACAAAGTATATTCAGCTTTTTTCAAATACGGAATGAATTTAGACAATACTTCATGTTCTATAAAGTCGATAGATTTTCCTTGCAAATAGCGATAACGCATAAGTGCAATAATTTCTATTGGAAACACACGCCATTCAGTAGAATAAAATTCATTACTTGTAAACGACTCTATGTGAGCCGTTTTTCTGTGGTGTTTCATCATGTCAGAAAGAACCGAGTTAATTTCATCTTCATTATCAGAAAGGATAATATCAAATCCACGTTGATAATCTTGAATAAGCGGTTTG	43	39	1.0	6	IBDMBD_PRJNA398089_v2.0.3_10_targets	CGAGATAACAGCTAAACGCTGTTCCTC	e_IBDMDB	True	False	CGAGATAACAGCTAAACGCTGTTCCTC	3.01791	0.990081	1	1	8	0.0	12.0	no_alignment
421346	GTAGTGTAAACAGAACTGTGTCACGGC	GTAGTGTAAACAGAACTGTGTCACGGCTCTGTTTACACTACCTTAAAGTTTACAGGTTCTTCGCCCGTACGCAATTTGTAGTCTTCATAAAGCATCTTCTGCATCTTGTCAACCATGGCTTTCTTTGTTGCCTTGGCTGATTTCCAACGTCTAAGCGCCTCTTCTCTTGTTAATTTATTCATATTCAACCCTCCATATATTAACAACTAACTATATCCGTTCTTTTAAAAAACAAATCACCCGCCCTGTCCTTCAAATTTTTTACGGGAGAATACAACTGCAAAGATAATCATTATCTTTGATACTTTCGCTGAGTTCGGAACTTACCGTTGCTTTACTCGAGAACGAACAAGGCTCTCAAGCCACCATCTACACCCGAGAAACCCATGAAGGCAAGACTCAGGA	31	31	0.382716	6	IBDMBD_PRJNA398089_v2.0.3_10_targets	GCCGTGACACAGTTCTGTTTACACTAC	e_IBDMDB	True	False	GCCGTGACACAGTTCTGTTTACACTAC	3.49094	0.990525	1	1	4	2.0	5.0	no_alignment
422660	GTGTTCAGTATTCAGTATTCAGTTTTT	GTGTTCAGTATTCAGTATTCAGTTTTTTTCGCTGTTGTTACCACTCTCTGTATAGATAGTATATTATATATATTATAATATATATATAATATAAAATAACTACTTACAATTTAAAACCATGAAAAAGGTAACTATCGCGAAAAAAACTGAATACTGAATACTGAATAACCTTTTAGGCATTATAAGCCCTGGTTATAATAGCAATCACCAAGTCCATCATAACCCTTGCCAAAAAACGGCATAAAGTAGAGATTATTTTCGTGAAATATAAACATAAAAAAAACAGGCCTTACTTTTAAAAGTGGGGGCAGTAAATAATTTACGGTTTCAAAGTCCCTACAATGTATTTTTCACTTTCTCCCGTTTTTTCTTGCGAGTTTCAAATAAAAATTGTACCTTTGCTCT	109	106	0.990654	6	IBDMBD_PRJNA398089_v2.0.3_10_targets	AAAAACTGAATACTGAATACTGAACAC	e_IBDMDB	True	False	AAAAACTGAATACTGAATACTGAACAC	3.02607	0.994027	1	1	8	0.0		no_alignment
428524	TCGTTAAGGAAAGAATCGAAGGTGGTG	TCGTTAAGGAAAGAATCGAAGGTGGTGCAAACGAAAAAGCAGCTTTGATATTTCGATAACTGCCCTTTCGTTTGCATCAGTTTCGATTTTTCCTGGTTGAACAAAGGCGCGTCCGGGTAGCCGTTATATATGGACTTTCAATTTCCCCAGCCTTTTAGCGAAGTATACTGCATATGGATGCATGGCAGCCAGATTCGGCGTCCGGTGTCATGTTTATGGCATCAGAAATAAGCCTCCAAAGGAAGCTTAAAAAATATTCAGTTGCCTTTTTTAACATAGAAGATGCGGTTCTGGCATTGTACAAGGCTGCCCTGCCGGTAAAGGAATGATCCTTCCGCCGCAGGAAGAACACCTGCAGATATCCTTATTGTAAAGCAGCCGGATCATGGCAGGGGCATCCAGATC	18	18	0.692308	6	IBDMBD_PRJNA398089_v2.0.3_10_targets	CACCACCTTCGATTCTTTCCTTAACGA	GLM, GLM_IBDMDB	True, True	False	CACCACCTTCGATTCTTTCCTTAACGA	6.41167	0.499742	1	1	9	0.0	22.0	no_alignment
25260	AAGTTTCCACTTCCATGACCATCAACG	AAGTTTCCACTTCCATGACCATCAACGCACCGGCTTCCGTACTGCTGGCTATGTACATCGCTGTAGCTGAAAAACAGGGCGTTCCGGCAGCTGCTCTTCGCGGCACCATCCAGAACGATATCCTGAAAGAATACGCAGCTCGCGGCACCTACATTTTCCCGGTTAAACCGTCCATGCGTCTGATCACCGATATCTTCGAATACTGCTCCGTAAACGTACCGAAGTGGAACACCATCTCCATTTCCGGCTACCATATCCGTGAAGCAGGCTCCACCGCTGCTCAGGAAATTGCATTCACCATCGCTGATGGTATCGCATACATCGAAGCAGCTCTGAAAGCTGGCATGAAGA	121	116	0.753165	5	Capsule_PRJNA822660_2022_v2.0.3_10_targets	CGTTGATGGTCATGGAAGTGGAAACTT	GLM_Capsule	True	False	CGTTGATGGTCATGGAAGTGGAAACTT	1.12213	0.977254	1	1	3	0.0	4.0	MM_CoA_mutase	6.1e-50	3.0
12941	AACAATGGATTTAATTAAAATTGCAGA	AACAATGGATTTAATTAAAATTGCAGAAGAAGCATTCGCTACCGGAAAACAGCACCCGAGCTTCAAAGCAGGAGACACTGTAACAGTAGCATATCGTATTATCGAAGGTAACAAAGAGCGTGTACAGTTGTACCGCGGTGTTGTTATCAAAATTGCAGGTCACGGAGAAAAGAAACGTTTTACTGTACGTAAAATGTCAGGAACCGTAGGCGTAGAAAGAATTTTCCCGATCGAATCACCGGCTATCGACAGCATTGAAGTGAACAAGGTTGGTAAAGTACGTCGCGCTAAACTGTACTACCTGCGTGCTCTTACCGGCAAAAAAGCTAGAATCAAAGAAAAAAGAGTTAA	359	321	0.543689	5	Capsule_PRJNA822660_2022_v2.0.3_10_targets	TCTGCAATTTTAATTAAATCCATTGTT	GLM_Capsule	True	False	TCTGCAATTTTAATTAAATCCATTGTT	2.62704	0.776379	1	1	9	3.0	9.0	Ribosomal_L19	5.999999999999999e-44	2.0
212884	GCGAACGGAGCGCCCAGAGCCTTCAGC	GCGAACGGAGCGCCCAGAGCCTTCAGCAGCTCCTTGGCTTCCTCGTCCGTCTTAGCGGTGGTGACGAAGCAGATATCCATGCCGCGGACTGCATCGACCTTATCAAAGTCGATTTCCGGGAAGATGATCTGCTCCTTCAGACCGAAGGCGTAGTTGCCGCGGCCGTCGAAGCTGTTGCCGTTAATGCCGCGGAAGTCGCGGACACGGGGCAGAGCAACGTTGAACAGGCGGTCAACGAACTCGTACATACGCTCACCACGCAGGGTGACCTTTGCGCCGATGGGCATGCCCTGGCGCAGTTTGAAGTTTGCAACGCTCTTCTTGGCCTTGCAGACAACGGCCTTCTGGCCG	201	183	0.818966	5	Capsule_PRJNA822660_2022_v2.0.3_10_targets	GCTGAAGGCTCTGGGCGCTCCGTTCGC	GLM_Capsule	True	False	GCTGAAGGCTCTGGGCGCTCCGTTCGC	2.81857	0.58469	1	1	15	0.0	5.0	Ribosomal_L5_C	4.5e-42	-2.0
342076	TGGCAAAGAAAGTAGAAGGATATATCA	TGGCAAAGAAAGTAGAAGGATATATCAAATTGCAGATTCCTGCTGGCAAGGCTACACCAGCTCCTCCAGTCGGACCTGCACTTGGACAGCACGGTGTGAACATTGTTGAGTTTACAAAGCAGTTCAACGCCAGAACAGCGGATCAGGGCGATTTAATCATCCCTGTAGTAATCACTGTATACGCAGACAGAAGCTTCAGCTTCGTTACAAAGACTCCGCCTGCTCCGGTACTGATCAAGAAGGCTTGCAACATCAAGTCCGGTTCTTCCACACCGAACAAGGATAAGGTTGCAACTCTCTCCAAGGCAAAATTACAGGAGATCGCAGAGTTAAAGATGCCAGACTTAAACG	92	85	0.896907	5	Capsule_PRJNA822660_2022_v2.0.3_10_targets	TGATATATCCTTCTACTTTCTTTGCCA	GLM_Capsule	True	False	TGATATATCCTTCTACTTTCTTTGCCA	2.31583	0.727223	1	1	6	0.0		Ribosomal_L11_N	8.8e-31	3.0
298802	TAGGCTACTGCTGACGAAACAGCAGGT	TAGGCTACTGCTGACGAAACAGCAGGTTTAATCTTTGTTTTATGTCATACTCGATGACTTAAATTATTTGTTAAACAATCACTTACACGACATCATGTCGCACCCAGTCCTGTTTATGCACGACCGTAAAATCCGGCAGCACACGGATTGCCTTTGCTCATGTCGCGTGCATGGCTTCGTAATCCTCTCCTGTAACGGTGAACAGTTCCGGCAATTCGACACGAAACGCTACTGTAATGTCGGCTTCCTTGCTGACGATGCAGCCCTGTTCGACGGCCAGCAGCGGAAATTTCCGCTCCAGCGTGGTAGTTTTCAGCGTGCTATACATGGCCCATGCGGATTAGGCGCTGC	12	12	1.0	5	Capsule_PRJNA822660_2022_v2.0.3_10_targets	ACCTGCTGTTTCGTCAGCAGTAGCCTA	GLM_Capsule	True	False	ACCTGCTGTTTCGTCAGCAGTAGCCTA	1.19019	0.741057	1	1	8	1.0	5.0	DUF3875	2.9000000000000002e-30	-3.0
21393	AAGGAGGGTTCATCCATGGCAAAAGGA	AAGGAGGGTTCATCCATGGCAAAAGGACATAGATCCCAAATCAAGAGAGAAAGAAACGAGCAGAAAGACACAAGACCATCAGCTAAGATTTCTTACGCTAGAGTCTCTGTTCAGAAAGCATGCTACGTTTTGGATGCCATCAGAGGTAAGGATGTACAGACAGCACTTGGTATTTTAGCTTATAATCCAAGATATGCTTCAAGCGTAATAGAGAAATTATTGAAATCAGCAATCGCAAATGCTGAGAACAACAACGGTATGAACGTTGAGAACCTTTATATCGAAGAGTGTTATGCAAACAAAGGACCAACAATGAAGAGAATCAGACCGAGAGCACAGGGTAGAGCTTAC	82	76	0.337662	5	Capsule_PRJNA822660_2022_v2.0.3_10_targets	TCCTTTTGCCATGGATGAACCCTCCTT	GLM_Capsule	True	False	TCCTTTTGCCATGGATGAACCCTCCTT	2.08142	0.588164	1	1	7	0.0	5.0	Ribosomal_L22	1.5999999999999999e-29	1.0
424991	TACCCAGGGCGCTGCCCTGGGCTAAGA	TACCCAGGGCGCTGCCCTGGGCTAAGAGCTTCTGCCCCTTCAGGGCGTGCTGCTTATATCTATTGCCCAGGGCTATGAGCTTCTGCCCTCGATTTACGGCTCTCCGAGGTAGTCGATGATGATTTTTACCTGTCGTGGGTTGTACGACTTGCTATTGCTTTGGTAGCCCGTTATTGCGAGCTCATCCATGAGCGGTTTGTTGCGCTGGATCCACGCCTTGAGGTGTTTTCCCGCAGCCTGTGGCGTGCTGTCGGGAAAGTAAAGGAGCGCCAGCTCCTTCTTGGTGTAAGTTCTTATTTTAAATTCTTCCATGATGATTTTTTTATTTACTGAATTCAAGTTTCGCAAGCT	18	18	1.0	5	IBDMBD_PRJNA398089_v2.0.3_10_targets	TCTTAGCCCAGGGCAGCGCCCTGGGTA	e_IBDMDB	True	False	TCTTAGCCCAGGGCAGCGCCCTGGGTA	4.02935	0.996485	1	1	13	0.0	18.0	DUF4248	1.9e-29	-1.0
79316	ATCACGATAAAGCGGGTGGTGTTGTCG	ATCACGATAAAGCGGGTGGTGTTGTCGCCGTCGGTGTTGATGCGGGGCACCAGCACCTCCAGCCCGTACAGGGCAGCGGTCTCGGCGCTGGCAATGGCGGCCTTGGTCTTGTCGCCGCTTTCGGCCACGAACTTGGCGGCCATGGCGGTGTTGAGCATGGCGGTGGCCGGCAGATGGAACTGCTTTAAGAAGGTCTCGCTCTGGGCGATGGCCTGCTGATGACTGTACACGCTGCGGATCTCGGCAAGCTGGGTGCCGGGCAGCACCAGCAGGTTTTGGGAGATGGGCAGGTCGTACACGTCCACCACCCACAGGTCGGGGTGATTGTAGCACAGGTCCAGCACGGCAGAA	39	37	0.336283	5	Capsule_PRJNA822660_2022_v2.0.3_10_targets	CGACAACACCACCCGCTTTATCGTGAT	GLM_Capsule	True	False	CGACAACACCACCCGCTTTATCGTGAT	1.88277	0.853643	1	1	4	0.0	7.0	PDT	8.8e-29	-2.0
324133	TCTCGCACATATCAGACGCCACATAGA	TCTCGCACATATCAGACGCCACATAGAGTCATGCAGGGAAGAGAACCGGGAATATGCCATGCAAGGACTTAAATTTATACAAGATCTGTATAACGTGGAGTATATGGCTGATGAGCGGCAACTCTCCTATGAGGAACGTGCAGCGCTACGGCAACGTCTGGCCGGTCCGCTACTTGACGCCTTCGAGCTCTGGCTTCAAAACACATACCCCAAAGTGCTTAAGCGCAGTCTGATGGGGAAGGCTATAGCCTACGCTTATCCTCTCATACCAAGAATGAGGCATTATCTGTACGATGGAAGAATTTTTATAGATAACAACAGGGCGGAGAACGCACTTAGACCTATGGTTTT	5247	4811	0.969484	5	Capsule_PRJNA822660_2022_v2.0.3_10_targets	TCTATGTGGCGTCTGATATGTGCGAGA	GLM_Capsule	True	False	TCTATGTGGCGTCTGATATGTGCGAGA	1.14981	0.988465	1	1	3	1.0	5.0	DDE_Tnp_IS66	3.9000000000000004e-27	2.0
330163	TGAGGAATGAAGGTGGCGGCTTCGCCG	TGAGGAATGAAGGTGGCGGCTTCGCCGCGAATATGTATGGTGCGATGCCGCCACCTTCATTTCTGGTTTCTAATTTCTATTTCTCGCCCAGCACATACTTTTCCACTGCTTTCGCGACGCCGTCTTCATTATTGGAAAGCGTCTCGTGGCCGGCCGCTTCCTTCGCACTCTTCGATGCATTCGCCACGGCAAATCCCCAAGGCGTCATGGACAGCATCGACACATCATTATTGCCGTTGCCGAAGGTCATGATCTCCTCCATCGCGATCCCCCACTCCTTCGCAAGAGACGCGACGGCTTTCCCTTTCGAGCACTCTTTATTGTTCATTTCAAAGAAATACGGCTTCGACT	92	80	0.679389	5	Capsule_PRJNA822660_2022_v2.0.3_10_targets	CGGCGAAGCCGCCACCTTCATTCCTCA	GLM_Capsule	True	False	CGGCGAAGCCGCCACCTTCATTCCTCA	5.02492	0.627384	1	1	46	0.0	13.0	Hydrolase_3	4.4000000000000005e-27	-3.0
195443	GATATTTGATACACATGCACATTATGA	GATATTTGATACACATGCACATTATGATGATGAGAGTTTTGATGACGATCGCGAGCGGCTTCTGGCTGGATTTCCGGCACAGGGCGTACACGCGGTGACGAACATCGGAACGAATATCAGGGCGAGTGAAGAGACGGTTCGGATGACAGAAAAATACGAGAATCTGTACGGTGTGGTTGGTATATTCCCATCGGAAGTTGCGGAACTGGAGAATCCTGATAATGTCAAGCGTCTGAAGGAGCTTGCAAAGCATGACAAGATCGTGGCGATCGGTGAAATCGGACTCGATTATCATTATGAAGAAACGGACAAGGCATTGCAGCACAAATGGTTCGCCGGACAGATGGATAT	252	232	0.983607	5	Capsule_PRJNA822660_2022_v2.0.3_10_targets	TCATAATGTGCATGTGTATCAAATATC	GLM_Capsule	True	False	TCATAATGTGCATGTGTATCAAATATC	2.82566	0.549992	1	1	17	5.0	16.0	TatD_DNase	1.9e-26	2.0
163220	CTCCCTTGCCTGCGGCAAACCAGAATT	CTCCCTTGCCTGCGGCAAACCAGAATTTTACTTCTTACTCTCTGGAGATTCCAAGAATTTTGTAGCGAGAGAATCCGTCTGGGCTTTCTACCTGAACTGTCTCACCAATCTTAGCACCGATTAATCCTTTTCCTAATGGGGATTCATTAGAAATTAATCCTTTAAGGATATCTGACTCTGTAGAACCAACGATACGGTATTCAAGCTCTTCATCAAATTCTTCATCGTAGAACTTAACTGTGCTTCCGATACTTACTGTATCTTTATCGTAAGCGGACTCATCAATAACTTCAGCGTTCTTGATGATCTTCTCAAGTTCTTCGATTCTTGCTTCCATAGAACGCTGCTCAT	337	314	0.559859	5	Capsule_PRJNA822660_2022_v2.0.3_10_targets	AATTCTGGTTTGCCGCAGGCAAGGGAG	GLM_Capsule	True	False	AATTCTGGTTTGCCGCAGGCAAGGGAG	2.31455	0.90098	1	1	6	0.0	2.0	GreA_GreB	4.3e-26	-3.0
198793	GATTGCGGGAGTACGAAGTACGGAGCA	GATTGCGGGAGTACGAAGTACGGAGCAATCCGGTATCATAGGGGTCAAAATACCTTTTGACCCCAACATCATATTATAAAACTGGCAAAATAATTTCCGGTTACACTATCACAATCATAGGAGAAGAAAGAAATGAAAATCGCAATCGCAAATGACCATTCTGCAGTAGAGCTGAAGAACATCATCAAAGAGCATCTTGAGAGCAAAGGCTACGAAGTATTAAACCTCGGAACCGACTCCACGGAGAGCTGTGACTATCCGGTATACGGTGAGAAAGTCGGCCGCGCTGTCGCTGACGGCGAGGCAGACCTCGGAATCGCTATCTGCGGAACAGGCGTTGGTATCTCCCTG	33	31	0.5	5	Capsule_PRJNA822660_2022_v2.0.3_10_targets	TGCTCCGTACTTCGTACTCCCGCAATC	GLM_Capsule	True	False	TGCTCCGTACTTCGTACTCCCGCAATC	2.04641	0.632212	1	1	5	0.0	4.0	LacAB_rpiB	1.3e-25	1.0
420333	GGTGCGTGGGTATGGCAAGGATGCCAT	GGTGCGTGGGTATGGCAAGGATGCCATACCCTCCTACATTATTGCTTTATTTCAAAGAGAACTTGTGCGAGTGGAGCATCTCCTTCGGGTCGAGTGCCTTGTCGAGCTCTTCCTTGCTCATAAGTCCCTGTTCGATTACGATTTCGTATACTGAGCGACCAGTAGCATGAGCCTCCTTAGCCACCTTCGAGCTTGCCTTGTAGCCAATGATGGGGTTGAGGGCTGTAACGATGCCGATGCTGTTCTTCACCATCTCGTAGCAACGCTCCTTGTTGACGGTGATGCCGAGCACGCACTCCTCGGTGAGTGTCTCGATGGCGTTCTTCAGCCATGTGAGGCTCTCGAAGAGGC	18	15	0.363636	5	IBDMBD_PRJNA398089_v2.0.3_10_targets	ATGGCATCCTTGCCATACCCACGCACC	e_IBDMDB	True	False	ATGGCATCCTTGCCATACCCACGCACC	3.04323	0.990361	1	1	10	0.0		FumaraseC_C	1.5999999999999998e-25	-3.0
289067	TAAAGTTCAAAGCTCAAAGTTCAAAGT	TAAAGTTCAAAGCTCAAAGTTCAAAGTAATGGATATACTGCAGTATACATTTTTCCAGAATGCGCTCATAGGAGCTTTCCTAGCCAGCATCCTATGCGGATTCATCGGAACCTATATAGTTACCCGCCGACTGGTTTTCATCAGCGGCGGCATCACCCATGCCTCTTTCGGTGGCATCGGAATCGGTGTATATGCGGGGCTCAACCCCATTTTCTCAGCCATGGCTTTTGCCATACTGAGTGCTTTTGGCGTACAATGGATTTCCAGGAAGAAAGACGTGCGCAAAGACTCTGCCATCGCCATGTTCTGGACATTGGGAATGAGCGTGGGCATCATCTGCTGTTTCCTTAC	122	118	0.349854	5	Capsule_PRJNA822660_2022_v2.0.3_10_targets	ACTTTGAACTTTGAGCTTTGAACTTTA	GLM_Capsule	True	False	ACTTTGAACTTTGAGCTTTGAACTTTA	4.06474	0.755948	1	1	7	2.0	9.0	ABC-3	3.3e-25	2.0
236838	GGCCCGTTCGTCTATCGGTTAGGACGC	GGCCCGTTCGTCTATCGGTTAGGACGCAAGATTTTCATTCTTGAAAGGGGGGTTCGATTCCCCCACGGGCTACAAATAAAAATAATAAAAGAACAAAATTAAAGATTAGTCGAAATGGCAAATCACAAATCATCACTGAAGAGAATCAGACAAGAAGAGACAAGAAGACTTCATAACAGATATTATGGTAAGACCATGAGAAATGCTGTTAGAAAACTTCGTGCAACTACTGACAAAACAGAAGCTGTTGCAATGTATCCTGGCATCACTAAGATGTTGGACAAGTTAGCTAAGACAAATGTTATTCACAAGAACAAGGCTAACAATCTGAAATCTAAGCTGGCTCTTTAC	18	18	0.094737	5	Capsule_PRJNA822660_2022_v2.0.3_10_targets	GCGTCCTAACCGATAGACGAACGGGCC	GLM_Capsule	True	False	GCGTCCTAACCGATAGACGAACGGGCC	2.82982	0.466843	1	1	3	0.0	2.0	Ribosomal_S20p	2.6e-23	1.0
212991	GCGAAGCGGATGATTTTATCCGCTTGA	GCGAAGCGGATGATTTTATCCGCTTGACTTTTGAAAATATGGAACCGTCACGATTATTTTACAGTTCCTATCTTATTTAACGGCCAGTAACGAACTGCTACTTCTGCCTCTATTGCATCTTCCTCTACAAACGGATTTTGCCAGTATCTGGAATCCATACTGTGGTTTCTGTTATCTCCTAACATGAAATAACATCCCTCCGGAACTGTATACGGTCCAAAGCTTCCTTCCGGTGTTTCCGGACAAAAGCTGTCATCCAGCGGTTCTTCGGAATCATTGATATACACTTTTCCATCTACAATGTTTACTGTTTCTCCCGGAAGACCAATTACTCGTTTTACAAAAAGCTGA	1233	1123	0.971429	5	Capsule_PRJNA822660_2022_v2.0.3_10_targets	TCAAGCGGATAAAATCATCCGCTTCGC	GLM_Capsule, GLM_Capsule	False, True	True	GCGAAGCGGATGATTTTATCCGCTTGA	3.31832	0.487399	1	1	2	0.0	17.0	Peptidase_S26	4.8e-23	-2.0
178627	CTTTTTATGAATTGAGGAATAACTCAG	CTTTTTATGAATTGAGGAATAACTCAGCAATAAATTTATTTCCATCACTTTTCAATATTAAATTTCCATCATATTTTTTTACACTGCTCTGAACATTCAGCAGTCCTATTCCACCGCCTTTTCCTTTCGCTGATACCGGAAAACCATTTTTCCACTTTACCTCCCCGCAGTTATTTTCGATGCTGGCAGCTATCATTTTATGGTATGAGCCAATCTTAATCGAAATATATTTCCCGCCTTCAAGCTTCTCTGCAGCCTCAATCGCATTATCCAATAAATTTCCAAAAATAGTTGTAATGTCGATTGGTGCAAGGAAATTCAGATTCACATTATCCACCTTTATGGTTACTG	116	106	0.075104	5	Capsule_PRJNA822660_2022_v2.0.3_10_targets	CTGAGTTATTCCTCAATTCATAAAAAG	GLM_Capsule	True	False	CTGAGTTATTCCTCAATTCATAAAAAG	1.28889	0.415968	1	1	4	0.0	1.0	HATPase_c_5	8.5e-23	-3.0
321755	TCGTCTCGGCATAAATGAAGAAATGGC	TCGTCTCGGCATAAATGAAGAAATGGCGACAACGTTAGCGGCACTGACTCTTCCGCAAATGGTTAAGCTGGCAGAAACCAATCAACTGGTTTGTCACTTCCGTTTTGACAGCCACCAGACGATTACTCAGTTGACGCAAGATTCCCGCGTTGACGATCTCCAGCAAATTCATACCGGCATCATGCTCTCAACACGCTTGCTGAATGATGTTAATCAGCCTGAAGAAGCGCTGCGCAAGAAAAGGGCCTGATCATGAGTGAAAAAAGCATTGTTCAGGAAGCGCGGGATATTCAGCTGGCAATGGAATTGATCACCCTGGGCGCTCGTTTGCAGATGCTGGAAAGCGAAACA	2628	2517	0.975619	5	Capsule_PRJNA822660_2022_v2.0.3_10_targets	GCCATTTCTTCATTTATGCCGAGACGA	GLM_Capsule	True	False	GCCATTTCTTCATTTATGCCGAGACGA	1.23231	0.867146	1	1	3	0.0		FlhD	9.4e-23	2.0
378409	TTGGGGACGGGGTTTTTTCAAAAAAAC	TTGGGGACGGGGTTTTTTCAAAAAAACCCCGTCCCCAATTGAACTTTAACCTGTCCCTTTCTGATTGTGTCAAACATTTTCTACAATTTCAGGGGCTATTTTTCTGTTATAACTCGCAGTTATTTACTGTTCTTGGGAATGGTACTACGTCACGGATATTGCCCATTCCTGTCAGATACATGATGCATCTCTCGAATCCAAGTCCGAATCCGGCATGTCTTGTGGATCCGTATTTTCTAAGGTCCATGTAGAATCCGTAATCTTCTATCTTCATTCCAAGTTCTTCCATGCGTGTTGCAAGCTTCTCGTAATCGTCTTCTCTCTGGCTTCCTCCGATGATCTCACCAATTC	24	23	0.266667	5	Capsule_PRJNA822660_2022_v2.0.3_10_targets	GTTTTTTTGAAAAAACCCCGTCCCCAA	GLM_Capsule	True	False	GTTTTTTTGAAAAAACCCCGTCCCCAA	3.91363	0.167359	1	1	14	2.0	9.0	tRNA-synt_2	1.1e-22	-3.0
208734	GCCGGATAAGGCGTTCACGCCGCATCC	GCCGGATAAGGCGTTCACGCCGCATCCGGCATTTGAGCATAGTGCCTGATGCGACGCTTGATGCGTCTTATCAGGCCTACAGGTGCACCGCATCCGGCAAACCATACTCACATCAACAACGAAAATTACCCTTCGTTTTCCGCTAACTCACGCAGATACTGGAAAATCTGGCGCGCGGATTTCGGCGGCTTATTCCCTTCTTTCTCTTTCTTCGCGTTGCGGATCAGAGTTCGCAGTTGCTGACGATCGGCATCGGGCCACAGATTCAATACTTCAGCGATGGCGTCATCACCCTGGTCGATCAGACGATCGCGCAGGTTTTCCAGTTTATGGAACAGCACCACCTGCTGG	53	46	0.016882	5	Capsule_PRJNA822660_2022_v2.0.3_10_targets	GGATGCGGCGTGAACGCCTTATCCGGC	GLM_Capsule, GLM_Capsule	False, True	True	GCCGGATAAGGCGTTCACGCCGCATCC	6.53377	0.732778	1	1	15	0.0	5.0	DUF615	2.9e-22	-2.0
368797	TTCAATTTTCAATTTTCAATTTTCAAT	TTCAATTTTCAATTTTCAATTTTCAATTGTATTATGGCTCTTATTTTAAATATAGATACTTCAACAGATGTATGTTCCGTGGCGATTGCCCGGGATGGAAACGTGATTGCTTTAAAAGAGAATGACGAGGGATTTAATCATTCTACTTTGCTGGGTGTGTACGTGGATGATTTATTAAAGGAGAACGACTTGACGGCGAATGATCTGGATGCCGTGGCCGTGAGTATGGGACCCGGTTCCTACACGGGCTTGCGCATCGGGGTTTCTTTAGCCAAAGGAATATGTTTTGGTGCCGGGAAACCTTTGATTGCCGTTAGTACGTTGGCCGCACTGGCAAACGCCGTGGCTCAA	19	18	0.76	5	Capsule_PRJNA822660_2022_v2.0.3_10_targets	ATTGAAAATTGAAAATTGAAAATTGAA	GLM_Capsule	True	False	ATTGAAAATTGAAAATTGAAAATTGAA	5.58361	0.453786	1	1	12	0.0	13.0	TsaD	3.2000000000000003e-22	1.0
303694	TATGATGCCAGGGTCAAAAGGTCTAAG	TATGATGCCAGGGTCAAAAGGTCTAAGCCCACATGAGCTTGCTCATAGGTGGGTGAAAGACCTTTTGACCTGCCCCGATTATCTTTCTGCCTTATTTCTAAGCTTTTCCATTGCACGGGACTCGATCTGACGCACACGTTCTCTTGTCACCTTCAGCTCTTCTCCAATTTCTTCCAGCGTATGGGTTTTTCCATCCTCAAGTCCATAACGCAGCCGGATCACCTGCTTTTCCCGGTCATTCAATGCATTAAGAAGTTCACTTACTTCCTCCTTCTGGACAAGAAGATTCATCGCTTCTTCCGGTGTCGGAGAAGCTTTATCCTCCACCATATCTCCCAGGTTATTTTCTCC	27	22	0.421053	5	Capsule_PRJNA822660_2022_v2.0.3_10_targets	CTTAGACCTTTTGACCCTGGCATCATA	GLM_Capsule	True	False	CTTAGACCTTTTGACCCTGGCATCATA	5.45733	0.700108	1	1	26	0.0	5.0	Sigma70_r4	7.6e-22	-1.0
31495	AATTGAGAATTGAGAATTGAAAATTAG	AATTGAGAATTGAGAATTGAAAATTAGTCGCGTATGATTCGCTTCCTGCTACAACGTCCGATAGCGGTATTGATGGCTTTTACGGCCTGCTTTATCGTGGGGTTGGTGACTTATTTCACCATACCGGTCTCCTTATTACCTGATATCGCCATACCTGAGATTACCGTTCAGATATCCGGACAAAATACATCCGCACGGGAATTGGAAAACACCGTCGTGAAGCCGGTCCGTTTGCAATTGATGCAAGTGGCAGGATTACGGGATATCCATAGCGAGACTCGTGATGGAGCGGGTATTATCCGCCTTAGCTTCGACTTTGGCACGAACACGGATCTTGCCTTTATAGAGGTC	276	255	0.700272	5	Capsule_PRJNA822660_2022_v2.0.3_10_targets	CTAATTTTCAATTCTCAATTCTCAATT	GLM_Capsule	True	False	CTAATTTTCAATTCTCAATTCTCAATT	3.56778	0.701298	1	1	8	0.0	15.0	ACR_tran	1.6e-21	1.0
405288	ATCACCTATGCTAGTAACACTAGAAGG	ATCACCTATGCTAGTAACACTAGAAGGGATGACTATCTCTGACAGAGAACGACAACCCCAAAATGCATGATCACCTATGCTAGTTACACTAGAAGGGATAACTATCTCTGACAGAGAATCACACCAATAAAAAGCACGATCACCTATGCTAGTAACACTAGAAGGGATGACATACGATTCTACATTACGATTTCTAAAAGAAATAATTCTACTTTTATCCTTATTGAACAAGACGTCATCCTCATAAACAAAGTTAGGAGATAAACATTCTAACTTGCTATTCCATAGAAAAAACGGATTGCCGTTTAAGCAAATTACGCTTTTAGGAATGGATATACATGTCAACGAGGT	16	16	1.0	5	IBDMBD_PRJNA398089_v2.0.3_10_targets	CCTTCTAGTGTTACTAGCATAGGTGAT	e_IBDMDB	True	False	CCTTCTAGTGTTACTAGCATAGGTGAT	3.84501	0.994912	1	1	17	1.0	4.0	LRR_5	1.6e-21	-1.0
373741	TTCTGCAACATGTTCATCATGAAGAAG	TTCTGCAACATGTTCATCATGAAGAAGGAGATCTTCTTCGACTATTGCAAATGGATGTTCCCCATTCTTGAGGAGTTCGATAAAAACACCGACTACAGCACATACAGCAAGGAGGCCCTGCGTACGCCGGGTCATCTGTCCGAACGTCTGCTCAACATCTACCTGCTGCATCACAAGCGTATCGGTTCCAACTGGAAGTTTAAGGAACTACAGTGCGTCCACTTCACCAATCCGGAGCCAGCGGAGCAGCTCAAGCCGCTTGACATTACCGACAAGCCAATCGTTCCGGTGGTGTTCGCAGCGGATGACAATTATGTTCCTCAATTGACCACCACCGTGTATTCAGCCATG	523	502	0.973129	5	Capsule_PRJNA822660_2022_v2.0.3_10_targets	CTTCTTCATGATGAACATGTTGCAGAA	GLM_Capsule	True	False	CTTCTTCATGATGAACATGTTGCAGAA	1.63952	0.883457	1	1	4	0.0	1.0	DUF4422	2.7e-21	1.0
404303	ATAGCGCTGTATCGGTACCAAGCGTAG	ATAGCGCTGTATCGGTACCAAGCGTAGCGGTGTAATCGGTACCATGCTATCACTGCAATCGGTACCGCTTGTATCGCTGCAAGCGGTACCAAGATTTCAGTTCTGCTTTTCAATTTGCAAAGGTAATTTATTTTTTCAATTTCTGGCGCATAGAATCGCCTTTTAACTCTATTTTACTTGCATTTGCCACCAAACGGTCCATAATGGCATCTGCCAAGGTAGGATCACCTATGTAATCATACCATTTAGCAATGGGAAGCTGTGAGGCGATAATGACGGACTTTCTTTCGTATCTCTCTTCTAGGATTTGAAGCATTGCGAGTCTGGTCTTGTCATCCATTGGCTGCAACC	144	142	0.122098	5	IBDMBD_PRJNA398089_v2.0.3_10_targets	CTACGCTTGGTACCGATACAGCGCTAT	e_IBDMDB	True	False	CTACGCTTGGTACCGATACAGCGCTAT	4.50296	0.99008	1	1	5	0.0	30.0	IstB_IS21	5.5e-21	-3.0
56911	AGCAATAACAATTTTTGAAACTTAAAA	AGCAATAACAATTTTTGAAACTTAAAACGTTATAATAGTATGAACAATTTTTCAAAATTACTGATGAGCTCTGTGCTCTGTGCTGTTTGCACCGTAGCTAGTGCACAACAGGTCAATGTAAAAGGTATCGTGAAGGATGCTACAGGTGAGACGGTCATTGGTGCGTCTGTCATGGTGAAAGGAACTAAAACCGGTACTGTTACCGACTTTGATGGTAACTTCCACGTTGAATGTGCGCCAGGTGCTACACTTGTTATATCTTATATAGGTTATAAGACTCAGGAAGTAAAGGCTACTAATGATATGGTAGTGACACTTCAGGAAGAGTCTAATAGCTTGAACGAGGTGGTT	123	113	0.471311	5	Capsule_PRJNA822660_2022_v2.0.3_10_targets	TTTTAAGTTTCAAAAATTGTTATTGCT	GLM_Capsule	True	False	TTTTAAGTTTCAAAAATTGTTATTGCT	1.80909	0.969315	1	1	3	0.0	2.0	CarbopepD_reg_2	2.5e-20	1.0
86514	ATGGAATTAAAAAGAGTTGTAGTAACA	ATGGAATTAAAAAGAGTTGTAGTAACAGGTCTCGGCGCCATTACTCCCATTGGCAACAGTGTTCCCGAATTCTGGGAAAATCTTGTGAATGGGGTTAGTGGAGCAGGACCTATTACTCATTTCGATGCATCGCTTTTCAAGACTCAGTTTGCATGCGAAGTAAAAGGCTTCGATGCTACCAAATATATAGACCGCAAAGAGGCCCGCAAGATGGACTTGTACACACAATATGCCATTGCAGTAGCCAAAGAAGCGGTAGGTGACTCTGGGCTTGACGTCGAAAATGAGGATTTAAACAGAATCGGTGTCATCTTCGGCGCCGGTATCGGTGGCATCCGTACATTCGAAGAA	251	238	0.975472	5	Capsule_PRJNA822660_2022_v2.0.3_10_targets	TGTTACTACAACTCTTTTTAATTCCAT	GLM_Capsule	True	False	TGTTACTACAACTCTTTTTAATTCCAT	2.51176	0.695384	1	1	8	0.0	6.0	ketoacyl-synt	2.6e-20	1.0
377983	TTGCTTTTGGCGAAAAAAAGACCCGCA	TTGCTTTTGGCGAAAAAAAGACCCGCAGAGCGGGCCTTGAGATAAGCAGAAAGGAATATCTTACAGAACGTCGATCGCGTTCAGTTCCTGGAATGCTTTTTCCAGACGAGCGATCATCGAAGTCTGACCGGCACGCAGCCATACGCGCGGATCGTAGTATTTCTTGTTCGGCTGATCTTCGCCTTTCGGGTTACCCAACTGCCCCTGCAGATAAGCTTCGTTCGCTTTGTAGTAGTTCAGAACGCCTTCCCAGGTTGCCCATTGGGTATCGGTATCGATGTTCATTTTTACTACGCCGTAGCTTACGGAGTCTTTGATTTCCTGAGCAGTAGAACCGGAACCACCGTGGAA	1869	1702	0.56632	5	Capsule_PRJNA822660_2022_v2.0.3_10_targets	TGCGGGTCTTTTTTTCGCCAAAAGCAA	GLM_Capsule	True	False	TGCGGGTCTTTTTTTCGCCAAAAGCAA	1.55171	0.981573	1	1	5	0.0		F_bP_aldolase	1.3e-19	-1.0
146745	CGGATTTTGCTTCGCAAAACAAGGAGG	CGGATTTTGCTTCGCAAAACAAGGAGGAAATATAATGCGTATCGTTGAATTAACAGATGAAAGTAAGAATAATATTTTAGAGAATCTTTTAAAGAGAAGTCCTAACAGCTATGGAAAGTTCGAATCGGCAGTTGCTGAGATTCTTCTTAATATCAAGACAAAGGGCGATGAGGCTTTATTTGAATATACTAAGAATTTTGATAAGGCTGATATCAATGCTGACAATATTGTCGTAACAGAGGCAGAGATTGAAGAAGCATACTCTTTAGTTGACCCTGAACTTATTGAGGTTATAAGAAAGGCTATCGTTAATATTCGTTCTTTCCATGAGAAGCAGAAACAGTACAGCTG	66	58	0.952381	5	Capsule_PRJNA822660_2022_v2.0.3_10_targets	CCTCCTTGTTTTGCGAAGCAAAATCCG	GLM_Capsule	True	False	CCTCCTTGTTTTGCGAAGCAAAATCCG	5.23175	0.652617	1	1	56	0.0	6.0	Histidinol_dh	2.4e-19	2.0
369090	TTCACCACAGATTACACGGATTAACAC	TTCACCACAGATTACACGGATTAACACAGAATGAGCTTAATCTACTGATAATCAAAGATGCTTATCTGTGCAAATCTGTGTAATCTGTGGTGAATACCAGTTTCGACACACCCTCTTTGCATATCGACCCATCAGTTCTGCAGACTGCGCCGATTCAAAATATCATTCATATGCTCCAATGCCCATCCTACCAAAGATTCAATATGCGGCATCAGGCTACATCCGATTTCTGTAAGGTTATACTCCACACGGGGAGGAACTTCCGCATAGACTTTCCTAACAATCAGCCCGTCCGTCTCCAATGAGCGCAATGTAACCGTCAGCATCCGCTGGGAAATATCCCCTATGGTT	27	27	0.77193	5	Capsule_PRJNA822660_2022_v2.0.3_10_targets	GTGTTAATCCGTGTAATCTGTGGTGAA	GLM_Capsule	True	False	GTGTTAATCCGTGTAATCTGTGGTGAA	4.53375	0.95767	1	1	12	2.0	22.0	HxlR	2.8e-19	-2.0
260270	GTAGGGGCCGGGCATGCCCGGCCCGCG	GTAGGGGCCGGGCATGCCCGGCCCGCGCGTGTATGGCAGGCAGGAGTCTGCCGGAAAGCTGAGGGCCGCACATGTGCGGCCCCTATCGGGCAGTTCCAATCAGATATGTGCTTCCACATAGGCTCTCGCCATGCGGTCGCACTCGTGGACGTCGGCGAGGGTGTAGTCACCGCCGAAGGTGTCGCTGTCTACGATGCCCTCGACCAGACGGCCGATATCAAGGAAGCCGATCTCATCCCGCAGGAAATGCGCAACGGCGGCTTCGTTTGCGCCGTTGGCAGCGCAGGGGGCCAAGCCGCCCTTGCGGATGGCCTTCTTGCAGGCTTTCAGGCAGCGGAACGTCTCGTCGTC	115	112	0.982759	5	Capsule_PRJNA822660_2022_v2.0.3_10_targets	CGCGGGCCGGGCATGCCCGGCCCCTAC	GLM_Capsule, GLM_Capsule	False, True	True	GTAGGGGCCGGGCATGCCCGGCCCGCG	7.88798	0.371743	1	1	42	0.0	10.0	DXPR_C	3.2e-19	-1.0
258941	GTAGGCCGGATAAGGCGCTCGCGCCGC	GTAGGCCGGATAAGGCGCTCGCGCCGCATCCGGCATTTCACAACAAGCACTTGTCAGCCATTTGCGAGCGCGGCAAAAAGATTTCTCTGTTTTAACGCCCACAAGCCACCCGATGCGTTACTTCTCCGCAGCCAATTGTCCGCGCAACGCCATTAAAAGGTACCCCAGGCGATTCTTGCCCTGACCATTACCGCCATCTCCCCAGTAAGCATCATTTTGCGTATGCTCAACCAGTTTTGCGGACGCGGTTGCCAGCAAGAGTGTACGCAGTTCTGCATGTTGTTCGAATTTAGCGCGAAGCGCTTTACGCATCATCCTGCTGGTTATTGCGAGCCGCTTTCCAGAAACAGA	1212	1169	0.460849	5	Capsule_PRJNA822660_2022_v2.0.3_10_targets	GCGGCGCGAGCGCCTTATCCGGCCTAC	GLM_Capsule	True	False	GCGGCGCGAGCGCCTTATCCGGCCTAC	3.41529	0.608182	1	1	7	0.0		NADAR	3.1e-18	-1.0
248331	GGGGTGTGTCAAAATTCACCACAGATT	GGGGTGTGTCAAAATTCACCACAGATTACACGGATTAACACAGAATGAGCTTAATCTACTGATAATCAAAGATGCTTATCTGTGCAAATCTGTGTAATCTGTGGTGAATACCAGTTTCGACACACCCTCTTTGCATATCGACCCATCAGTTCTGCAGACTGCGCCGATTCAAAATATCATTCATATGCTCCAATGCCCATCCTACCAAAGATTCAATATGCGGCATCAGGCTACATCCGATTTCTGTAAGGTTATACTCCACACGGGGAGGAACTTCCGCATAGACTTTCCTAACAATCAGCCCGTCCGTCTCCAATGAGCGCAATGTAACCGTCAGCATCCGCTGGGAAA	220	207	0.767528	5	Capsule_PRJNA822660_2022_v2.0.3_10_targets	AATCTGTGGTGAATTTTGACACACCCC	GLM_Capsule	True	False	AATCTGTGGTGAATTTTGACACACCCC	1.34339	0.20879	1	1	6	0.0		HxlR	2.3e-17	-3.0
42978	ACGCGGGGTGGAGCAGCCTGGTAGCTC	ACGCGGGGTGGAGCAGCCTGGTAGCTCGTCGGGCTCATAACCCGAAGGTCGTCGGTTCAAATCCGGCCCCCGCAACCAACATCATAAACACCCTCAAGGGTGTTTTTTTGTTTCTGCCGCCGGCAAACCTCTGCCGAAAACGGGAACGGCCGTTGCCGCCCCCTCGCCGGCTTATCCCTTCGGTAACACAATATTGCTTGCCGCCAGCATGCCCATGCGATGGTACATCGCGCAGGCTGCCTCGACGATCGGCATCGCCAGCGCCGCGCCGCTGCCTTCTCCCAGACGCATACCCATATTGAGATACGGTTCGAGGCCCAGATGCGCCAGCGCGATACGCGCCCCCTTCTC	63	61	0.484375	5	Capsule_PRJNA822660_2022_v2.0.3_10_targets	GAGCTACCAGGCTGCTCCACCCCGCGT	GLM_Capsule	True	False	GAGCTACCAGGCTGCTCCACCCCGCGT	4.81267	0.732278	1	1	21	0.0	3.0	DBI_PRT	7.3e-17	-1.0
427476	TCACGGCCAACTACGGCGACCTGACGG	TCACGGCCAACTACGGCGACCTGACGGCCAGCGCGGCGGACACGGCCGATGGCCACCTGGACAGCTACTACGCCAACCTCTTCGGGCGCTACCAGAGCAAGAGATGGGCCCACACGCTCATCCTGACGGGCGGGTGGAACGACGCCAAACTCAACCGGACGGTGGACTACGGAGCGGGCAGCTACAGAACGGAAGGCAACACCAACGGGTGGGGCCTTGGGGCGATGTATGAACTCACCTACGACATCTACCTCAACGAAAACAAGAGCAGCATCCTGCAGCCTCTGTTCAACGCCTCGGTGGTGACCACGCGCATGGACGGCTACCGTGAAACGGGAGCCGGCAGCATGG	17	16	0.313725	5	IBDMBD_PRJNA398089_v2.0.3_10_targets	CCGTCAGGTCGCCGTAGTTGGCCGTGA	e_IBDMDB	True	False	CCGTCAGGTCGCCGTAGTTGGCCGTGA	3.08162	0.990978	1	1	11	0.0	11.0	Autotransporter	1.1e-16	3.0
357113	TGTGCCGGATATACGGAAATACTGTCT	TGTGCCGGATATACGGAAATACTGTCTCCGGAGTGGATACCGGTACGTTCAATATGCTGCATAATACCAGGGATCAGGATATCGGTTCCGTCACAGATAGCATCTACCTCGATTTCCTTGCCCATAACGTACTTATCTACCAGGATCGGATGCTCCTGGGCGATCTGATTGATGATACCGATAAATTCATCAATATCTTCATCGCAGATAGCGATCTGCATTCCCTGTCCTCCCAGTACATAGGAAGGGCGTACTAAAACAGGATATCCTAAAGCATTTGCTGCTTTCTTTGCCTCTTCTGCGGTAAATACAGTATGTCCTGCCGGTCTCGGGATATGGCACTGCTCCAGG	268	249	0.68617	5	Capsule_PRJNA822660_2022_v2.0.3_10_targets	AGACAGTATTTCCGTATATCCGGCACA	GLM_Capsule	True	False	AGACAGTATTTCCGTATATCCGGCACA	2.36608	0.670909	1	1	11	0.0		CPSase_L_D2	1.9e-16	-2.0
391905	TTTTTATTTGTATTTTGCATAAATCAA	TTTTTATTTGTATTTTGCATAAATCAATATCGATCTTCTCTTGGAAGATTCCTTGTATATCTGCATCACTTTCTCCATGCAGCTTCTTGATACAGTAAAGCAGCCACGGCTCTCTGTTCCCAGAGGAATATACTCCTTCTCGCCGGAGAATCTTGTCACCTTGCCAGCTGAATGAATCAGAATACCGCGGGCTTCTGCCAGATAATTGCTCTTGTCGAGACCTCTAAGGCGAACGCAGTTCTTGAACTTCATTCCACCTTTTCCTATCATGATGTATCTTCCAAGACTCGTGCATCCACTTCCCGGGTTATTGCTGAACTTTGGTTGGGCTGCTGTATTTCCCTTACCACT	59	53	0.191489	5	Capsule_PRJNA822660_2022_v2.0.3_10_targets	TTGATTTATGCAAAATACAAATAAAAA	GLM_Capsule	True	False	TTGATTTATGCAAAATACAAATAAAAA	1.44631	0.508524	1	1	5	1.0	4.0	YkuD_2	4.4e-16	-1.0
130155	CCGTAGGGGCGGGGCTCTGCTCCGCCC	CCGTAGGGGCGGGGCTCTGCTCCGCCCGCACAACGTCCCCGAAACCGCAACTTTACCTACAAAAAGAAGGACAAACCTATGGCCAAAGTTACCTTCATCCCCGGCAGCGGTACCCTCGCCGCCTACCTCAGCGGCGAGATTGACCACCACGCTGCCCAATCGCTGCGCAAGGAAATCGACGCCCAAATCGATGACCGCCTTCCCGAACTTCTGACGCTGGACTTCTCCGGCGTCACTTTCATGGATTCCTCCGGCGTCGGGCTTATCCTGGGCCGCGGCCGCCACATCGGCGCACTGGGCGGCCGCCTGACTGTCCAGAACCCACCCCGGGCCGTGCGGCGCATGCTGGAC	28	10	0.533333	5	Capsule_PRJNA822660_2022_v2.0.3_10_targets	GGGCGGAGCAGAGCCCCGCCCCTACGG	GLM_Capsule, GLM_Capsule	False, True	True	CCGTAGGGGCGGGGCTCTGCTCCGCCC	3.09456	0.769492	1	1	7	0.0	1.0	STAS_2	6.5e-16	1.0
6519	AAACCTGCGGGCCGGGCATGCCCGGCC	AAACCTGCGGGCCGGGCATGCCCGGCCCCTACAGAGCGGTTTTCACAGCATACACCGCATAACCTTCGTCGCTTCGACAAAATCCTGCGACTCGTAGAGTTTTACAGCGCTTTCATTCTGGGCTAAAACATTCAGTTCTACGTATTCCAGCCGCCGGTTCCGGGCCCAGCGCTTGGCGGCGGCCAGCAGTTCGCCGCCGATGCCCCGGCCACGGTAAGCCTTGCCGACGACCAGATCTTCCAGCCGGGCGTAGCGGTGGGGCAGCACGCAGCTATACGCGGGCGTCCACCCGGCGTAGGTGACAAGCGCAAAGCCCATCGGTGTGCCGTCCTGCTCAGCCAGCAGAAAATC	170	163	0.723684	5	Capsule_PRJNA822660_2022_v2.0.3_10_targets	GGCCGGGCATGCCCGGCCCGCAGGTTT	GLM_Capsule	True	False	GGCCGGGCATGCCCGGCCCGCAGGTTT	3.35778	0.497812	1	1	14	0.0	7.0	Acetyltransf_1	1.3e-15	-1.0
391797	TTTTTATTATTAGCCACTTGCTCGTCT	TTTTTATTATTAGCCACTTGCTCGTCTTGCTTGTTATTAGTCGTATTTCACGTTGATTAATGCGGTTGCCTCCAGTGCGCCAGATTTAACTTTGTTTGTATCGTAGACGTAGTAACTGGCCGTTATCGGAATTGAAACCGTTGTATCTGTAAGTTTTGACTTTGCCGCAATTTCTTTTAAATTTGTATATCCTTTACTGCTGTTAGTGATATTTAAAAGTGTGACTGGCGTACCATTACTTTCAAGAATAAATCCTACGCCATTATCTTCCGCACCTTTCAGGATCGTGTTGCTGTTGGTTAACAAGTCAGAACTTGATAAATACACCTGCATTTTCCGTGATGTTTGATT	754	700	0.388158	5	Capsule_PRJNA822660_2022_v2.0.3_10_targets	AGACGAGCAAGTGGCTAATAATAAAAA	GLM_Capsule	True	False	AGACGAGCAAGTGGCTAATAATAAAAA	1.31759	0.928331	1	1	4	0.0	1.0	Fimbrial	1.6e-15	-1.0
276002	GTGTTTGAAAAAGGCTTTCTGCAAGAT	GTGTTTGAAAAAGGCTTTCTGCAAGATGTGCGTCACAATTTGTGGAAGATTTTATCCGGATGAGGGCGCCATAGCGGGCAGCAACCGAATTCGGGTAGAATATACCGCAAAGTGGGCGTGCAGATTGCGGATTTTATTCAGCATTCCACAGCCACTTTAATTACGCCATCTCTCTTATTTTCAAAGAGCTCATACGCTTCCTCAATTCTGCAGAGCAGATAGGTATGTGTGAGCACAGGCTTAGGCTTCTCCATTCACTGTCTGCCATCCGGAACTTTCATGGTAAATATAAAAGCAAGTGAACTAAGCAGCAGCATATAAGGATACAGCAGCATTGGAAGTATATCAAAT	72	67	0.673267	5	Capsule_PRJNA822660_2022_v2.0.3_10_targets	ATCTTGCAGAAAGCCTTTTTCAAACAC	GLM_Capsule	True	False	ATCTTGCAGAAAGCCTTTTTCAAACAC	7.20893	0.526268	1	1	19	0.0	3.0	DUF6783	1.8e-15	-3.0
277090	GTTACTGTGAACGGAGTGAACAGTAAT	GTTACTGTGAACGGAGTGAACAGTAATGTTTAAAAGTTGAAAACAAGAGCATACTAAAAGAGAATCTGTTTTGTGCAGGAATGCACATGATATGATAAATTGATATCAGGGGGAAAGTTGTTGCCAGATTTTACCCTGACATCATTACATAATGTAATAGAATATTTCAGGAGGAACAAGATGTTAGATATTAAATTTGTGAGAGAAAATCCGGAAGTTGTAAAACAGAATATCCGCAACAAATTTCAGGATAATAAACTGGAATTAGTGGATAAAGTTCTGGAACTGGACAAAGAGAATCGCGAAATCAAACAGGAAGTAGAAGCTCTTCGTGCAGAGAGAAATAAAATT	106	95	0.903586	5	Capsule_PRJNA822660_2022_v2.0.3_10_targets	ATTACTGTTCACTCCGTTCACAGTAAC	GLM_Capsule, GLM_Capsule	False, True	True	GTTACTGTGAACGGAGTGAACAGTAAT	3.35743	0.50609	1	1	7	0.0	5.0	Seryl_tRNA_N	6.2e-15	1.0
249591	GGGTGCTATGTGCCAGTGGCACATGTT	GGGTGCTATGTGCCAGTGGCACATGTTTAGCACGGACCGAAGCGGAGCGTAGACGTTGGAGTGCGTAGCACGGAACAATCCGTAGGTATCATAGTTTGGGGGCTTTTGACCCCAACATCTAAGATAATATAAAATCAAAAATATAAAGAAAAGAATAAAGAGAAGGAAAACAAGTGGCTGATACAGATGTAAGTGTAATAATTCCAGCATACAATGCTTCCAGATATATAGGCAGAGCTGTGGAAAGTGTAAAAAAACAGACTGGATTAACATGGGAAATTATAATTGTTGAGAATGGTTCTACAGATGATACATATGATAAATGTCTGGAATATGCCAATGCAGATGACA	21	14	0.809524	5	Capsule_PRJNA822660_2022_v2.0.3_10_targets	AACATGTGCCACTGGCACATAGCACCC	GLM_Capsule	True	False	AACATGTGCCACTGGCACATAGCACCC	3.82374	0.763963	1	1	30	1.0	30.0	Glycos_transf_2	1.1e-14	3.0
125722	CCGAAAAGTTGCGCACTTTGGATCATG	CCGAAAAGTTGCGCACTTTGGATCATGGCCGTCCATGGCGCGATGACCGGTTCGCTGCCCGTAGGGTGTCATCGAGCCGGGACATGTCGAGATAGCGGCGTGCGCTCCATTCGTTCGCTGTGACGTGCCTGATCCTCGCGCAGACGAGCATGAGGGCGCTGTTGCCGTCCGGGAAGCTGCCCACGACGCGCGTGCGCCGCCGGATCTCCCGGTTGAGCCGTTCGATCATGTTGCTGGTGCGTATCCTCCTGCGGTGCCCGTCCGGGAACTCCGGCAGCAGGTACGTGGTCGTCTCGCCGACCCCCCCCGCGCAGGCAGTCGGCCGCGGCCTTCAGCCTCCCGCCTTCCATC	129	109	0.502304	5	Capsule_PRJNA822660_2022_v2.0.3_10_targets	CATGATCCAAAGTGCGCAACTTTTCGG	GLM_Capsule	True	False	CATGATCCAAAGTGCGCAACTTTTCGG	4.4783	0.938793	1	1	4	0.0		Transposase_mut	1.2e-14	-3.0
681	AAAAAAGAACCGCGGGACACGCGGGGA	AAAAAAGAACCGCGGGACACGCGGGGATAGCCTGTTTTAGCTTTGCCCTGAAGGGCAATCGAGCAGGAAGCCCCATTTCAAAATCTGTAAGATTTAAGTGGCGGGAGCATGTCACTGGAGCTGTATTATGTGCAGGAATCGCAGTGATCCTGACAGCATTATGCAGTGTTTTATGTCCTCAGATTTTGCATATTTTATCTGTACCAGAGGACATTTATGACAATGCATACAGCTATCTGCTGATTATTTTCCTGGGGATTCCCTTTACGATTTTATATAACTACCTGTCCAGTATTTTACGATCAGTGGGAGACAGCAGGACACCGTTTATATTTCTGGCGTTATCTGCTG	363	337	0.207592	5	Capsule_PRJNA822660_2022_v2.0.3_10_targets	TCCCCGCGTGTCCCGCGGTTCTTTTTT	GLM_Capsule	True	False	TCCCCGCGTGTCCCGCGGTTCTTTTTT	2.40095	0.116595	1	1	31	0.0	4.0	MatE	2.3e-14	3.0
345252	TGGGAATGTTTGTTAATCCAGACAATT	TGGGAATGTTTGTTAATCCAGACAATTCTGCGTTCCAGGTTGCTTTGAATTCCGAAATATATATAGATAAAAGTGGTCTCATTAATTATACAAATAAGGTGTTAAATACGCTGCAAGGCTATATTTGCAATAGTCGTCCAAGAAGATTTGGGAAGTCTGTTACAGCCAATATGCTGACAGCTTATTACAGCAGAGGTTGCGATTCAGAAGGATTGTTTGCTGATCTTGAAATTAGCAAGAGCGCAGATTTCAAGAAGTATCTAAACCAGTTTGATGTAATTCATCTTGATATTCAATGGTGCATGGAACCAGCGGGGGGAGCAGATCAGGTAGTTCCGTATATTTCTGAGA	136	129	0.97037	5	Capsule_PRJNA822660_2022_v2.0.3_10_targets	AATTGTCTGGATTAACAAACATTCCCA	GLM_Capsule	True	False	AATTGTCTGGATTAACAAACATTCCCA	1.44619	0.572028	1	1	4	1.0	6.0	AAA-ATPase_like	2.4e-14	3.0
25519	AATAAAATATTAACTTTGCTAACACAG	AATAAAATATTAACTTTGCTAACACAGTTTATTTTATGAGTGAAGAATTTGATTTTGAAAGTATCAAGAACAAGGCTCTTGAACAGTTGAAGTCTGGTAAGCCCTTGTTAGGTAAGGACGGTGCTTTTGCTCCGTTGTTGGAGAGTATATTAAATGCTGCCCTTGAAGGTGAGATGGACGCTCATCTTTCTGAGGATGAACGCATGAGTGGCAACCGTCGTAATGGCAAGATGCAAAAACAAGTACAGACTTCGATGGGAGAAGTCACCGTATCTACCCCTCGTGACCGTAACTCCACCTTTGATCCCCAGTTCATAAAAAAGCGTGAAACCATTCTTGCGGAAGGTGTTG	40	40	0.188679	5	Capsule_PRJNA822660_2022_v2.0.3_10_targets	CTGTGTTAGCAAAGTTAATATTTTATT	GLM_Capsule	True	False	CTGTGTTAGCAAAGTTAATATTTTATT	2.09952	0.940715	1	1	3	0.0		Transposase_mut	4.3e-14	3.0
300412	TAGTTACGCGGTTTTACCAAACCGCGT	TAGTTACGCGGTTTTACCAAACCGCGTAACGGCTCGACGCTGCGCGGGCCGCACCTGGACAATCTGACGTTCAACTTCAAGGGCGCGACCAGAAGGTCGGCGCCCTTTCGTTTGATGCGGCAGTTAGGGACGCTCCTTTTCTGCCGGCAGTCAGGGACATTCCTTGGGTAGTCATTGGTCATTGGGGACGTTCTTGTTTGACTAGTCGTTTAAGAACGTCCCCAACGGCTACAAGCTCTCCAACCGCGAGGCCGAGGTTTTGCGCCTGGTTGTACTGGGCAAGTCGAACCAAGAGATCGCTGACGAGCTATTCCTTGCCGTGGGCACCGTCAAGACCCACATCCACAACAT	20	18	0.141791	5	Capsule_PRJNA822660_2022_v2.0.3_10_targets	ACGCGGTTTGGTAAAACCGCGTAACTA	GLM_Capsule	True	False	ACGCGGTTTGGTAAAACCGCGTAACTA	4.78425	0.741361	1	1	23	0.0		GerE	8e-14	2.0
342076	TGGCAAAGAAAGTAGAAGGATATATCA	TGGCAAAGAAAGTAGAAGGATATATCAAATTGCAGATTCCTGCTGGCAAGGCTACACCAGCTCCTCCAGTCGGACCTGCACTTGGACAGCACGGTGTGAACATTGTTGAGTTTACAAAGCAGTTCAACGCCAGAACAGCGGATCAGGGCGATTTAATCATCCCTGTAGTAATCACTGTATACGCAGACAGAAGCTTCAGCTTCGTTACAAAGACTCCGCCTGCTCCGGTACTGATCAAGAAGGCTTGCAACATCAAGTCCGGTTCTTCCACACCGAACAAGGATAAGGTTGCAACTCTCTCCAAGGCAAAATTACAGGAGATCGCAGAGTTAAAGATGCCAGACTTAAACG	92	85	0.896907	5	Capsule_PRJNA822660_2022_v2.0.3_10_targets	TGATATATCCTTCTACTTTCTTTGCCA	GLM_Capsule	True	False	TGATATATCCTTCTACTTTCTTTGCCA	2.31583	0.727223	1	1	6	0.0		Ribosomal_L11	1.2e-13	3.0
160609	CTAGTCATTGGGGACGTTCTTAAATGA	CTAGTCATTGGGGACGTTCTTAAATGACTAGTCGTTGGGGACAGTCTTTAACGTTTGGCAAGAAGGACTGTCCCAATCTGCCGGCACTTGGGGACGTTCCTAAAAGGCCGACACATAGGGAACGTCCCCAATGACTAGTTGGATGGGGTCGGGATTGGAGCTGGGGAGATAGCAAATTTCTAGTTCTATGCCGAGCTTTTGCAGCTCTTTGAAGGCGGCGACATCTGCGCCGTCTACGGCGACCGCGGGCGTTACAGAGCGCTTGCCCTCCCCTGCCTGCATATGGCCGATGCTGATCTTGGTGATCGGCACACCACCCTTAACCAGCGCGAGCGCATCGGCGGGTGAGGC	218	212	0.722973	5	Capsule_PRJNA822660_2022_v2.0.3_10_targets	TCATTTAAGAACGTCCCCAATGACTAG	GLM_Capsule, GLM_Capsule	False, True	True	CTAGTCATTGGGGACGTTCTTAAATGA	4.09428	0.729731	1	1	17	0.0	2.0	PTSIIB_sorb	1.9e-13	-1.0
120203	CCCACGAAAACCGCGGAAACGCAAGAA	CCCACGAAAACCGCGGAAACGCAAGAAAAGAGAACACTTCATGCTCACCGAGTACACGACCCCGGGCGCATCCGTCGAAGTACGCGACGACGAATCCATCTACTCCCTGCTTACCGAACGCATCAAGCGCACCGGCGAAGACACCGTGATCGCGGAACGCAAAACCGCTCCGGGCCAGTGGACCAAGGTGACGACCGGCGAATTCCACAAGAACGTGCTCTCCGCGGCCAAAGGCCTGATCGCGTTCGGCATCGGCAAGGGGGATGCCGTCACCCTCTTCTCCACCACCCGTTACGAGTGGGGCGTGCTTGATTTCGCACTGGCCGCAATCGGCGCGGTCAATGTGCCGAT	16	14	0.921335	5	Capsule_PRJNA822660_2022_v2.0.3_10_targets	TTCTTGCGTTTCCGCGGTTTTCGTGGG	GLM_Capsule	True	False	TTCTTGCGTTTCCGCGGTTTTCGTGGG	1.21729	0.94865	1	1	1	0.0	2.0	AMP-binding	3.7e-13	2.0
17970	AAGACAAAGCGTCCTTCTTATAGTTCC	AAGACAAAGCGTCCTTCTTATAGTTCCTTGCGCAATGAGGTGCAGTATGATAATCGCTATATGTATGAAGGTGGCGATCCTTATCTTCGTCCTACCATTGCTCATGATGTTTCATTGGATGTGATGTGCAACTGGATTTCGTTTGGTGTGGAGTATCTTTATGAGGACAATCCCATCATCTGGTATGTTACCCTTTATAATCATCAGGATATAGCCTTCTTGAGGAATGTGAACTTTTCCAGCAAGCAGACGATGACAGCGTATGTCATAGCTGCTCCCAAGTTCGATAGGTATCAGCCTACATGGCAAGTCTTCTTTCAGAAGCCTTTTTTTGATGCGGAAAAATATGGT	58	55	0.18241	5	Capsule_PRJNA822660_2022_v2.0.3_10_targets	GGAACTATAAGAAGGACGCTTTGTCTT	GLM_Capsule	True	False	GGAACTATAAGAAGGACGCTTTGTCTT	1.64227	0.989358	1	1	3	0.0		OMP_b-brl_3	1.9e-12	1.0
121273	CCCCCCAATTTTTACAATAATTAACTT	CCCCCCAATTTTTACAATAATTAACTTGTGTTTGTTGTAAAAATTGGATGTGCAGGCATAATTCACCCCAACAACTCAGGTTTCAGCCTGATTATTTGCGTGTAACGACTGATGTTATACACAAGACTGGTGAGTGCTACATTGGCTTTAGCACGAATAAGCCCTACTGTACGCACCACAAGTCCACGCATGGTTTGTTCCTCAAACCCGAATACATGCTCGACAAGGCAACGTGTCTTGGATTTTTTCCTATTGTCTGATTTCTGCTCCTTGGTAAGCGGACGGTTACGGTAGCCCTTTTCGCAAATTATCGGATTCATCTTATGCTGTTTTACAATCTCCTCTTGTCCG	108	99	0.980325	5	Capsule_PRJNA822660_2022_v2.0.3_10_targets	AAGTTAATTATTGTAAAAATTGGGGGG	GLM_Capsule	True	False	AAGTTAATTATTGTAAAAATTGGGGGG	2.28293	0.253987	1	1	2	0.0	10.0	DDE_Tnp_1	3.2e-12	-2.0
56911	AGCAATAACAATTTTTGAAACTTAAAA	AGCAATAACAATTTTTGAAACTTAAAACGTTATAATAGTATGAACAATTTTTCAAAATTACTGATGAGCTCTGTGCTCTGTGCTGTTTGCACCGTAGCTAGTGCACAACAGGTCAATGTAAAAGGTATCGTGAAGGATGCTACAGGTGAGACGGTCATTGGTGCGTCTGTCATGGTGAAAGGAACTAAAACCGGTACTGTTACCGACTTTGATGGTAACTTCCACGTTGAATGTGCGCCAGGTGCTACACTTGTTATATCTTATATAGGTTATAAGACTCAGGAAGTAAAGGCTACTAATGATATGGTAGTGACACTTCAGGAAGAGTCTAATAGCTTGAACGAGGTGGTT	123	113	0.471311	5	Capsule_PRJNA822660_2022_v2.0.3_10_targets	TTTTAAGTTTCAAAAATTGTTATTGCT	GLM_Capsule	True	False	TTTTAAGTTTCAAAAATTGTTATTGCT	1.80909	0.969315	1	1	3	0.0	2.0	CarboxypepD_reg	7.8e-12	1.0
44061	ACGGGACGTCGGGGACGCCGTCCCCTA	ACGGGACGTCGGGGACGCCGTCCCCTACACCCGCTTACCGGCGGCGCACCGGGTATGACGATGGCAGAGCGGAAAAGCGCCCGCCCCGGCGGTGAGATTTTTCGTCCTGCCGATGGCAGAGCGACGACGGCGTACCGGGTGTACGTCGAGGAGATCTGACGATGGCAGGGCGGAAAAGCGCCCGCCGGCGTTATGTGATGAAGTCCGCATAGGCATAGCCCAGCTTGCCGTTATATCCCACCGTGTACCACTCCTGATAGCGGCCGTAGACGGTGACCTTGGCGCCGTCGGGCAGGAGCGCCACCACGTCAGCGCGGGTGCCGGGGGCGGCGCGGAGGTTCAGGGAGCCGC	45	41	0.796296	5	Capsule_PRJNA822660_2022_v2.0.3_10_targets	TAGGGGACGGCGTCCCCGACGTCCCGT	GLM_Capsule	True	False	TAGGGGACGGCGTCCCCGACGTCCCGT	4.54101	0.88326	1	1	15	1.0	15.0	SH3_3	8.1e-12	-3.0
130155	CCGTAGGGGCGGGGCTCTGCTCCGCCC	CCGTAGGGGCGGGGCTCTGCTCCGCCCGCACAACGTCCCCGAAACCGCAACTTTACCTACAAAAAGAAGGACAAACCTATGGCCAAAGTTACCTTCATCCCCGGCAGCGGTACCCTCGCCGCCTACCTCAGCGGCGAGATTGACCACCACGCTGCCCAATCGCTGCGCAAGGAAATCGACGCCCAAATCGATGACCGCCTTCCCGAACTTCTGACGCTGGACTTCTCCGGCGTCACTTTCATGGATTCCTCCGGCGTCGGGCTTATCCTGGGCCGCGGCCGCCACATCGGCGCACTGGGCGGCCGCCTGACTGTCCAGAACCCACCCCGGGCCGTGCGGCGCATGCTGGAC	28	10	0.533333	5	Capsule_PRJNA822660_2022_v2.0.3_10_targets	GGGCGGAGCAGAGCCCCGCCCCTACGG	GLM_Capsule, GLM_Capsule	False, True	True	CCGTAGGGGCGGGGCTCTGCTCCGCCC	3.09456	0.769492	1	1	7	0.0	1.0	STAS	1.4e-11	1.0
132168	CCTATGTCAAGATTTAGTACAAGTTAA	CCTATGTCAAGATTTAGTACAAGTTAAAATGAGGTTTTCCCCATTTTAGCCTGCCATCAGCAATTCGTGTTGTTGCACTCTACGATACAGTTCTTCATAATCATTTGGTGACATATAGTCGCAGTGACTATGAATCCGTTTTGTGTTGTAGAATGCCTCCAGATACTCGAATACCAATCGATATGCATGCCCATAATCGCGGATTTTGAAGCGATTTAACCATTCACGTTTAATCAGTGAATGAAATGATTCAATACAAGCATTATCCCATGGGTAAGCTTTTTTAGAGTAGCTACACTGCATATTTGCAGTAACACGTTTGTATTCATTAGATACATACTGGCTCCCGCG	52	49	0.49505	5	Capsule_PRJNA822660_2022_v2.0.3_10_targets	TTAACTTGTACTAAATCTTGACATAGG	GLM_Capsule	True	False	TTAACTTGTACTAAATCTTGACATAGG	7.51034	0.634402	1	1	38	0.0		rve_3	1.7e-11	-1.0
6519	AAACCTGCGGGCCGGGCATGCCCGGCC	AAACCTGCGGGCCGGGCATGCCCGGCCCCTACAGAGCGGTTTTCACAGCATACACCGCATAACCTTCGTCGCTTCGACAAAATCCTGCGACTCGTAGAGTTTTACAGCGCTTTCATTCTGGGCTAAAACATTCAGTTCTACGTATTCCAGCCGCCGGTTCCGGGCCCAGCGCTTGGCGGCGGCCAGCAGTTCGCCGCCGATGCCCCGGCCACGGTAAGCCTTGCCGACGACCAGATCTTCCAGCCGGGCGTAGCGGTGGGGCAGCACGCAGCTATACGCGGGCGTCCACCCGGCGTAGGTGACAAGCGCAAAGCCCATCGGTGTGCCGTCCTGCTCAGCCAGCAGAAAATC	170	163	0.723684	5	Capsule_PRJNA822660_2022_v2.0.3_10_targets	GGCCGGGCATGCCCGGCCCGCAGGTTT	GLM_Capsule	True	False	GGCCGGGCATGCCCGGCCCGCAGGTTT	3.35778	0.497812	1	1	14	0.0	7.0	Acetyltransf_7	2.4e-11	-1.0
6519	AAACCTGCGGGCCGGGCATGCCCGGCC	AAACCTGCGGGCCGGGCATGCCCGGCCCCTACAGAGCGGTTTTCACAGCATACACCGCATAACCTTCGTCGCTTCGACAAAATCCTGCGACTCGTAGAGTTTTACAGCGCTTTCATTCTGGGCTAAAACATTCAGTTCTACGTATTCCAGCCGCCGGTTCCGGGCCCAGCGCTTGGCGGCGGCCAGCAGTTCGCCGCCGATGCCCCGGCCACGGTAAGCCTTGCCGACGACCAGATCTTCCAGCCGGGCGTAGCGGTGGGGCAGCACGCAGCTATACGCGGGCGTCCACCCGGCGTAGGTGACAAGCGCAAAGCCCATCGGTGTGCCGTCCTGCTCAGCCAGCAGAAAATC	170	163	0.723684	5	Capsule_PRJNA822660_2022_v2.0.3_10_targets	GGCCGGGCATGCCCGGCCCGCAGGTTT	GLM_Capsule	True	False	GGCCGGGCATGCCCGGCCCGCAGGTTT	3.35778	0.497812	1	1	14	0.0	7.0	Acetyltransf_10	3e-11	-1.0
193234	GAGTTCAACTTATAAATGCAACTTTTT	GAGTTCAACTTATAAATGCAACTTTTTGGGTGCGGATAATAAGCAATAAAAACATTTATTTTTCAGAGAGGAAAGAGAGACAATGTCCCCCTTTCTCTCACTCTGAATGGATAAAGTTTGCTATCTTTGCTTTAATTGTCCGTCCAAAGAAAAAAAAGTTGCAGATGAGCAAACATATAACCGAGGAACAAAGGTATGCAATTTCTATGATGTTGCAAATACCGATGAGCAAAAAAGCAATAGCGGAAGCTATCGGAGTAGATAAAAGCACTGTTTACAGGGAGATAAAGCGCAATTGCGACGCCCGAAGTGGTAGCTATAGCATGGAGCTTGCCCAGCGAAAAGCAGACA	166	159	0.858581	5	Capsule_PRJNA822660_2022_v2.0.3_10_targets	AAAAAGTTGCATTTATAAGTTGAACTC	GLM_Capsule	True	False	AAAAAGTTGCATTTATAAGTTGAACTC	6.5956	0.860437	1	1	1	0.0		HTH_38	5.8e-11	3.0
409125	CACTCGCAAAATACGAAATTTATCTCA	CACTCGCAAAATACGAAATTTATCTCACTTTCTCAAAGTCTACCAGCGTGTAGAAATTTATTATTTAGCTATTTCTACACGCTGAAACAGTGTAGAAAAAGTCAAATTGTAAATTTCTACACTGTCTTTTTAGTTTTATTCTTCGTCTTCAGCTTTTGGATATTTTAAATCTTCTTTAGTCCAATCTTTAATTACTTCAAGAAAAGCTTTTGATTCTTCTTTAGCCTGCGGCAGATTATGGTCAAGGCAGTTGCCGCATTCTTTTGGTGATGCACCCGGAATAACACCCCAATAATCAGCTATAAACTGAAAAGCTTCTTTAATAAGCTTGATTGAATAATTATCACTCAA	13	13	0.619048	5	IBDMBD_PRJNA398089_v2.0.3_10_targets	TGAGATAAATTTCGTATTTTGCGAGTG	e_IBDMDB	True	False	TGAGATAAATTTCGTATTTTGCGAGTG	3.24546	0.996377	1	1	20	0.0		LuxS	6.3e-11	-1.0
189252	GAGATGACTTATGTTAATGCCTAGTAT	GAGATGACTTATGTTAATGCCTAGTATTTTTGGAGAAAACTTATTTGATGATTTCTTTACACCGTTCTATTACGATGACAAAGATGAGAAGAAAGCAGAGAAGAAACTGTACGGACACAGAGCACAGAACCTTCTGAGAACAGATATTAAAGAAACCAAGGAAGGTTATGAACTGGTGATTGATGTACCTGGATTCAAGAAAGACGAAGTTAAGGTAGCTCTGAAAGATGGTTATCTTACCGTCAGCGCAGCTAAAGGTCTTGATGAAGAAGAGGATGACAAGAAGACAGGTCGTTACATCAGACGTGAACGTTATGCAGGAGCATGCGAGAGAAGCTTTTATGTAGGTGA	21	19	0.071942	5	Capsule_PRJNA822660_2022_v2.0.3_10_targets	ATACTAGGCATTAACATAAGTCATCTC	GLM_Capsule	True	False	ATACTAGGCATTAACATAAGTCATCTC	4.63084	0.541015	1	1	6	2.0	26.0	HSP20	6.8e-11	2.0
44408	ACGGGGTGTAGCGCAGTCCGGTTAGCG	ACGGGGTGTAGCGCAGTCCGGTTAGCGCACCTGCTTTGGGAGCAGGGGGTCGTGGGTTCGAATCCCGCTACCCCGACAAGTAAAAAAGCCTTTCAGAATCATCTGAGAGGCTTTTTTGCGTTTTGTCGCAGACTACGCGATTTTGCCGTTTTTGGCTCGGTTAACACGTTTTTTGCCCGTTTGTGTAAACCAATGTGTAAACCGAGATTTACACGATGAAAGCTAATGTTGAAGTCATTTGCTACAAATCCAAACCTCTTAAAGACGGCTATTTCCCTTTAATGCTCCGAGTTACGAAAGACCGCAAACGCAAATACGTTTCGCTCGGCCTTTCCCTGCACGAAAAGTTTT	80	75	0.506667	5	Capsule_PRJNA822660_2022_v2.0.3_10_targets	CGCTAACCGGACTGCGCTACACCCCGT	GLM_Capsule	True	False	CGCTAACCGGACTGCGCTACACCCCGT	3.57984	0.524611	1	1	14	0.0	2.0	Arm-DNA-bind_5	1.2e-10	3.0
213630	GCGATGAATAATCACCCGGTCACGACT	GCGATGAATAATCACCCGGTCACGACTTCCTGGGAACCTTAAATATTCAGGTTCCCACGTTCTTCAGGTCTTACTTTTTCGATATCTATGATCCCGGTACATCTTTCTTTTATAAAGTCACTCCATGGCAGCAGCTGTTTTATGCCTGCGGGCTCATTTTTATAGTCCGGCATATACAGCAGCAAGGTGTAGAGATAATGATAGATGTTCAGGTTATTGGCTTTCGCTGTTTCTATGAGACTCAATACAATGGCACTTGCCGTTGCTCCATCAGCAGTATCATGAAACAGAAAGTTTTTACGCCCCGTCACATAGGTTTTTGCCCGACGTTCCGCTGCATTATTAGAGATC	48	43	0.961606	5	Capsule_PRJNA822660_2022_v2.0.3_10_targets	AGTCGTGACCGGGTGATTATTCATCGC	GLM_Capsule	True	False	AGTCGTGACCGGGTGATTATTCATCGC	2.83804	0.944677	1	1	1	0.0		DDE_Tnp_IS66_C	1.2e-10	-2.0
77273	ATATAAGTTAGCCAACTAATTCGCAAT	ATATAAGTTAGCCAACTAATTCGCAATACTTTAAGTATGAATTAGCTGGCTAACTTATATTATTCTATGAATGTCCTAGGTTAAGACATTAACGTCCGGTCCACCATAAAGGAGTGATGATATTATCTGAGCCTCCTAACAACTCTACAGCTTGTTTATAGCCTTCGGGATCTGCATTCTCCAGACTGGAAGGATATCGCATACGTTGTGGATAAAATTCCCACTTCTGTCCGTCTTTCCAAGAATTAGGATTCCAAGCATTAACCATGTCTGAACCAGTCATTGAACTTTCGTTTGCAGGAATCTCAAAGAATGGTAATCCCAAACGGCGGAAATCCGACCACATTTCCA	2745	2572	0.411986	5	Capsule_PRJNA822660_2022_v2.0.3_10_targets	ATTGCGAATTAGTTGGCTAACTTATAT	GLM_Capsule	True	False	ATTGCGAATTAGTTGGCTAACTTATAT	1.41656	0.882941	1	1	4	0.0	2.0	SusD-like	1.3e-10	-3.0
412258	CGATAAACTACAAGTTTTAAACCTTTA	CGATAAACTACAAGTTTTAAACCTTTATATACAACAATAGCGACTGTCACTATGAACCTAATAGTTTCAGCCGCTATTATTTTGTTGAACCTATATGTTGCATATGGCATTAGTTGTCAGATACCCCATGTTGTTTTGTCAATATGCTTTCCGGATGTTTCAGCTTCCACTTGTGTGGAAGCAGATCCAAAAGTATCTCATGAGTTGCATTCTTGTGATAAGGCATTTGGGCGATTACATCATTCAGGTAATTCCTTGGGTTTACATCGTGTGCCTTACAAGTAGCCAATAGGGAACAGATAACAGACATATTAGCTGCTGCTTCGTGATTACCACAGAAAAGAAAATTTT	28	27	0.521875	5	IBDMBD_PRJNA398089_v2.0.3_10_targets	TAAAGGTTTAAAACTTGTAGTTTATCG	e_IBDMDB	True	False	TAAAGGTTTAAAACTTGTAGTTTATCG	3.49633	0.995127	1	1	2	1.0	11.0	DDE_Tnp_IS66_C	2.2e-10	-3.0
321755	TCGTCTCGGCATAAATGAAGAAATGGC	TCGTCTCGGCATAAATGAAGAAATGGCGACAACGTTAGCGGCACTGACTCTTCCGCAAATGGTTAAGCTGGCAGAAACCAATCAACTGGTTTGTCACTTCCGTTTTGACAGCCACCAGACGATTACTCAGTTGACGCAAGATTCCCGCGTTGACGATCTCCAGCAAATTCATACCGGCATCATGCTCTCAACACGCTTGCTGAATGATGTTAATCAGCCTGAAGAAGCGCTGCGCAAGAAAAGGGCCTGATCATGAGTGAAAAAAGCATTGTTCAGGAAGCGCGGGATATTCAGCTGGCAATGGAATTGATCACCCTGGGCGCTCGTTTGCAGATGCTGGAAAGCGAAACA	2628	2517	0.975619	5	Capsule_PRJNA822660_2022_v2.0.3_10_targets	GCCATTTCTTCATTTATGCCGAGACGA	GLM_Capsule	True	False	GCCATTTCTTCATTTATGCCGAGACGA	1.23231	0.867146	1	1	3	0.0		FlhC	3e-10	1.0
230956	GGAGAAGGATTCGAACCTTCGAAGGCG	GGAGAAGGATTCGAACCTTCGAAGGCGGTGCCAACAGATTTACAGTCTGCCCCCTTTGGCCACTCGGGAATCCCACCAAGTGTTTACCTGACAATTAAAGATTATACGGCATTGTCAGGTAAATTGCAAGTGTTTTTTTAACTTTTTTTATATTTTTTTATGCCTGTGTTTCAACTTCTGTTTCAGGCTCAAATAATGCTTCGAATTCTGCGCGGTTAATGCGTTCTTTCTCTAATAATAATGCGGCACATTTGTGAAGGACATCTATGTGTTCTTCAATCATTGCTTTCGCATCTTTGTAGCATTTATTTACAATCTTCTTCACTTCCTGATCGATCACAGTCTGTGTGT	917	850	0.986441	5	Capsule_PRJNA822660_2022_v2.0.3_10_targets	CGCCTTCGAAGGTTCGAATCCTTCTCC	GLM_Capsule	True	False	CGCCTTCGAAGGTTCGAATCCTTCTCC	3.80968	0.407609	1	1	6	0.0	15.0	Peptidase_M41	3.1e-10	-3.0
391975	TTTTTCACCACAGATTACACAGATTAA	TTTTTCACCACAGATTACACAGATTAACACAGATTGGGAAAAGACTTTACTTAATAGCAGTCCTTGTAAGCCCCTGTTTATAAGAAAAAAGTTCCTCACCGACGAAGGATGCCTTCCTCGGTGAGGAACACCCTCTTCATCGGTGAGGAACGCCTCGCTCGTCGGTGAGAATAAAAATCCCCTGCCGGAACTATTTAATAATAATTGTCATCGAAGCAGAATGCGAAGCGTATTCCGGTGCATAAGCACACTGCATAGTTGCCAAACCTGTTTCGTAAGTTCCTGCACGACTGACACGGTAACTATATTCCAACACGTATACACCCTTTCCTAAATGATCGAAGAAGAAAT	290	271	0.989362	5	Capsule_PRJNA822660_2022_v2.0.3_10_targets	TTAATCTGTGTAATCTGTGGTGAAAAA	GLM_Capsule	True	False	TTAATCTGTGTAATCTGTGGTGAAAAA	1.70745	0.345293	1	1	3	0.0		bMG10	3.3e-10	-3.0
221568	GCTAGAGCGTGTCTGAAAAATCATTCC	GCTAGAGCGTGTCTGAAAAATCATTCCTGCAATCTACATGCCCCACTTTGCGGTATATTTTGTACAAAATGTTACTGTTCACAGGTGACCTGTAACCAGTAACTACAAAATGCCCACTCATCAAAAGCAGGCATTTTTCTTTATGATTCGCAATGTCCATCCATTATCATTCAAGATACTCGAAAGTCAGCTATCTCATTCCTTCTTCTCAGAAAGATTCTTAAGTTCTTCCATCGCATTCTTGAAACGATCAGATCCTGCAGTCGGGTTTCTTCGCAGCTGTTTCAGAGCATTTTCATAAGACTTATTCGTTCTGGAACCCATCTTACGCATCTCGAGCCCTGCATTTTC	17	15	0.842105	5	Capsule_PRJNA822660_2022_v2.0.3_10_targets	GGAATGATTTTTCAGACACGCTCTAGC	GLM_Capsule	True	False	GGAATGATTTTTCAGACACGCTCTAGC	3.27085	0.521674	1	1	18	5.0	7.0	DUF6783	3.5e-10	-1.0
167776	CTGCACCCCATTTGTTAGACAGTATGG	CTGCACCCCATTTGTTAGACAGTATGGTATACTGTTTAGGAAATGGGGTGTTTTTGTATGCCAAAGGGACAACGAAAGTACAACGGAGCTCAAAAGGTAGAAATCATCAAACAGCTTCACAATGAAAAATTAAGCTTTTATGAAGCGTCCAGCAAGTATGGAATTCCAAGACGTACGCTTCAAGATTGGGAGCGCATCTATCTGGAAGAAGGCGAAGAGGCACTTCTGGTAGAACGTCGAGGTCGAGCCTGTGCCGCCAGTGGGACACAGAAAGGCCGGAAGCCAAAGCTGGATAAGCAAGTAGAAGAAGATCTGATTGCAGAAAATCAACGGCTTCGGATGGAGATCGAT	32	28	0.587258	5	Capsule_PRJNA822660_2022_v2.0.3_10_targets	CCATACTGTCTAACAAATGGGGTGCAG	GLM_Capsule	True	False	CCATACTGTCTAACAAATGGGGTGCAG	6.77445	0.756932	1	1	2	0.0	2.0	HTH_28	5e-10	1.0
132905	CCTCGTTGGGCTTGGGACTGCTACAGA	CCTCGTTGGGCTTGGGACTGCTACAGAAGATTCATCCAGATGTTCTCTGACGTAGTTATGGAAGTTGGAAAGAAATATTTCGAAGAGCTGATCGACAAGATGAAAGCTGACAGAGGTGTTAAGCAGGACGTTGAACTTACTGCAGAAGACCTGAAAGAGCTGGCTAACCAGTTCAAGGCTGAATACAAAGAGAAGATTGGTTCTGATTTCCCATCTGATCCGAAGGAACAGTTAATGGAAGCAATAAAAGCTGTATTCCGTTCATGGGACAACCCAAGAGCTAATGTATATCGTCGTGACAATGATATCCCATATTCATGGGGAACAGCTGTTAACGTACAGATGATGGCA	30	27	0.018012	5	Capsule_PRJNA822660_2022_v2.0.3_10_targets	TCTGTAGCAGTCCCAAGCCCAACGAGG	GLM_Capsule	True	False	TCTGTAGCAGTCCCAAGCCCAACGAGG	1.78021	0.677603	1	1	6	0.0	4.0	PPDK_N	5.1e-10	1.0
109122	CAGCTCTCCGGCGGCCAGCAGCAGCGT	CAGCTCTCCGGCGGCCAGCAGCAGCGTGTCAGTATCGCACGCGCGCTGATGAACGGCGGTCAGGTGATCCTCGCAGATGAACCGACCGGGGCGCTCGACAGCCATTCGGGTGAAGAGGTGATGGCGATCCTTCACCAGCTTCGCGATCAGGGGCATACGGTCATCATCGTTACCCACGATCCGCAGGTGGCTGCACAGGCCGAGCGCATCATTGAGATCCGCGACGGAGAGCTGGTCAGCAACCCGCCGGCGCGACACGCCCGGGCGGCGGCGCCGAAAGAAGTCCTGCCGGCGTCAACCGGCTGGGGACAATTTTCCAGCGGGTTTCGTGAGGCGCTGACCATGGCCTGG	52	40	0.94	5	Capsule_PRJNA822660_2022_v2.0.3_10_targets	ACGCTGCTGCTGGCCGCCGGAGAGCTG	GLM_Capsule	True	False	ACGCTGCTGCTGGCCGCCGGAGAGCTG	3.16207	0.786915	1	1	6	0.0	1.0	ABC_tran	1.9e-09	1.0
398199	AAGTGGCGGAATTGGCAGACGCGCACG	AAGTGGCGGAATTGGCAGACGCGCACGGTTCAGGTCCGTGTGGTAGTAATACCTTGAGGGTTCGACTCCCTTCTTCTGCAGGATTTAAACAGGAACTTGGAAACAGGTTCCTGTTTTTCTTTTGCAAAAATGATGAGTGCAATCTTGTGTTGGCTTTCGGCACGGGGATTGGAAAGAGGAATGAAAAATGGATTTTTACAAACGTCTGGGGATCGTATGCCGGGCAGTGCCGGAGGGAAAAGTCATTACCTATGGTCAGGCAGCTCTTTTGTGCGGTTATCCAAAGAATGCCAGACAGGTGGGTTATGGGTTAAAAAAAGAGCTGGCAGGAGATGTGCCAGCTTATAAGGT	11	11	0.611111	5	IBDMBD_PRJNA398089_v2.0.3_10_targets	CGTGCGCGTCTGCCAATTCCGCCACTT	GLM, GLM_IBDMDB	True, True	False	CGTGCGCGTCTGCCAATTCCGCCACTT	4.54387	0.493713	1	1	20	0.0	39.0	DNA_binding_1	2e-09	2.0
36876	ACCAGCTCTCCGGCGGCCAGCAGCAGC	ACCAGCTCTCCGGCGGCCAGCAGCAGCGCGTGGCGCTCGCGCGCACGCTCACGCAGGACCCGAAGATCATCCTTGCCGACGAGCCGGTCGCGGCGCTCGACCCTGTCACGGCCAAACAGGTCATGCAGGACTTCGTGCATATCAACAAGGACATGGGCATCACGATCCTTCTGAACATTCACCATGTCGAGCTGGCGCTGGAATATGCCGACCGCATCATCGGCATCCGCGCGGGAAAGATCGTCTATGACGGGCCGTCCGCCAACGTTGATAAGGACATTCTCGCCGCGATCTACGGCGAGGATGAAACGGAGGAACCCGCATGAGTCTCTACGACCGCGTGTTCAAGCC	14	12	1.0	5	Capsule_PRJNA822660_2022_v2.0.3_10_targets	GCTGCTGCTGGCCGCCGGAGAGCTGGT	GLM_Capsule	True	False	GCTGCTGCTGGCCGCCGGAGAGCTGGT	4.40363	0.814644	1	1	34	0.0		ABC_tran	2.2e-09	3.0
340950	TGGAGCGGCCGACGAGGCTCGAACTCG	TGGAGCGGCCGACGAGGCTCGAACTCGCTACCTCCACCTTGGCAAGGTGGCGCTCTACCAGATGAGCTACGGCCGCATGTTGGAGAGTTTTTGCTCAATCGCTCTCTCCGGGCGACGTTTGTTATTATAAACTATATGAGCGGAAAAGTCAAGCGTTTTTTACATTTTTTTGCATAAATTTTTATGCGTTTTCGCTCGGTACATTTTCGGCGGTGGAAGGCCAGTTTTTGAGCAGTTCATTCAGATCCACCTTATAATTCTTGTTGCAGAACTGGCAGTTCACCTCGGCAACAGGGTCCTCGTCGCGCATACGTTCGACCTCCTTTTTGCCAAGGGAGCGGATCATCTTTT	15	14	0.025783	5	Capsule_PRJNA822660_2022_v2.0.3_10_targets	CGAGTTCGAGCCTCGTCGGCCGCTCCA	GLM_Capsule	True	False	CGAGTTCGAGCCTCGTCGGCCGCTCCA	6.23123	0.61049	1	1	65	0.0		HSP33	2.4e-09	-3.0
116782	CCACCTCATATGATATAATTCTTTTAT	CCACCTCATATGATATAATTCTTTTATTTCTTCTGTATGAAATTCCGTTTGTGAAAGATTTGTAGCTAAAACTTCCAGATTTCCATTTTCTAATAGGATTTTTACCATACGCAATGAAATTTCACCCAGTTCTTTCATACGTTCTCCATCCGGCGTCCCTTCGTAATGTCTGATTCTTGATTTATCAAGTTTTATTTTAACCAGCTGATCATTTTCTGTTAAACTGCTTTGCTCTTTTTTGTAATCACTGCTTTTTAAACGTACGATAAACTTAAGATTCTTATCCATCATATGTATAAACGCTGGCGTAGAAGGATAGCCTCTGTCCATGATAATAATATAGGGAATGTT	14	14	0.018868	5	Capsule_PRJNA822660_2022_v2.0.3_10_targets	ATAAAAGAATTATATCATATGAGGTGG	GLM_Capsule	True	False	ATAAAAGAATTATATCATATGAGGTGG	2.47209	0.957253	1	1	5	0.0	9.0	DDE_Tnp_1	3.3e-09	-1.0
209078	GCCGGATGCGGCGTGAACGCCTTATCC	GCCGGATGCGGCGTGAACGCCTTATCCGGCCTACAAAACCACACAGATCATGATGTTATGTGCGTTTATGACCGAATGCGGACCACATTCACATCATTTCTTACGCGCGTATTTCAGTGAATCCAGCGCTACGGCGAAGATAATAATCGCCCCTTTGATGATGTACTGCCAGTATGGGTTTACGCCGATATACGTCAGGCCATAGTTGATGACGGTAAAAATAATTACCCCGGTCACCACGCCAATCACCGTCCCCACACCGCCGCTGAACGATACACCGCCTACCACGCACGCCGCGATAGCATCCAGCTCATACATAAAGCCGAGGTTGTTGGTGGCAGAGCCGATACG	166	150	0.863548	5	Capsule_PRJNA822660_2022_v2.0.3_10_targets	GGATAAGGCGTTCACGCCGCATCCGGC	GLM_Capsule, GLM_Capsule	False, True	True	GCCGGATGCGGCGTGAACGCCTTATCC	6.84757	0.65195	1	1	93	1.0	139.0	BPD_transp_2	3.4e-09	-1.0
304248	TATGCTCCCTTCTAGGTAGACAAGTGA	TATGCTCCCTTCTAGGTAGACAAGTGAAATAATAAAAACTTGCTGCTTAGGAGGGAGCATATTTTATGTCCAGAAATGGCATTAGACCGGAAGACAAGATACTGGCTGTCCAGAAATATCTTGATGGTAAAATATCTCAAGGTGGAATTGCCAGCCAGTTTCAGGTCAGCAAGACATCCGTACAGCAATGGATATTCAACTACCAAAGCATGGGGAGTGAAATATTTTTTCAAAAGAAGAACAAACGGTATTCCAAAGAGTTAAAGGAGTGTGCTGTCCTCGATTATCTTTCCGGAAAAGGATCACAGGAAGATATCTGCAGAAGGTATGGAATCCGCTCAAAAGGTAAGC	17	16	0.842105	5	Capsule_PRJNA822660_2022_v2.0.3_10_targets	TCACTTGTCTACCTAGAAGGGAGCATA	GLM_Capsule	True	False	TCACTTGTCTACCTAGAAGGGAGCATA	6.25487	0.748779	1	1	2	0.0		HTH_28	4e-09	3.0
159719	CTAGAATATAAATAGTACAAGCCAAAA	CTAGAATATAAATAGTACAAGCCAAAATGAGAAATTCCAAATACACATAAGCATGGTACAATAGAAACATGCTGAAGGAGGATCTCATTATGGCAAAGCAACATGACAAACAGTTTAAACTTGATGCAGTCCAGTACTACCAGGATCATAAAGAGTTAGGAGTACGTGGATGTGCAGAAAACCTCGGAATCGGATACAGCACATTAACAAAGTGGCTGAAGGATTTCCGGGAATCTGGTGATATCCCTGTTCGCGGATCTGGCAATTATGCATCCGATGAGCAAAAAGAAATCGCCCAGCTCAAACGCGAATTGCGTGATGCCAAAGATGCACTTGATGTATTAAAAAAAG	39	37	0.176744	5	Capsule_PRJNA822660_2022_v2.0.3_10_targets	TTTTGGCTTGTACTATTTATATTCTAG	GLM_Capsule	True	False	TTTTGGCTTGTACTATTTATATTCTAG	6.93265	0.615821	1	1	23	0.0	1.0	HTH_28	4.2e-09	3.0
124520	CCCTCAGTCACCTTCGGTGACAGCTCC	CCCTCAGTCACCTTCGGTGACAGCTCCCTCTGAGAGGGAGCCTTGTCGGCAAATGCAAGGCAATGCCTCCCTCCCAGAGGGAGGTGGCTGCACCGTAGGTGCAGACAGAGGGAGTTATTTCTTCTTAAAGATGATCAGCTTGCTGAACACATAGTTCAGCACAATCACCAGTACATTGGAAAACACTTTCACCACCATGCCCCACAGTGACTGGAGGTCTCCGGTGACAAAAATTGCCGTGGGGCCATCGGCACCGCCGATGACGGCAATGGCTGCGCTGGAATCCGTTGTGTGGACCATTGTGGATGTGATGCCCATCAGCGTTTCGGGGTTCAGGTGGGTGAACACGCC	40	34	0.837209	5	Capsule_PRJNA822660_2022_v2.0.3_10_targets	GGAGCTGTCACCGAAGGTGACTGAGGG	GLM_Capsule	True	False	GGAGCTGTCACCGAAGGTGACTGAGGG	3.46799	0.654422	1	1	9	0.0	19.0	OAD_beta	5e-09	-1.0
376658	TTGCCGGATGCGGCGTGAACGCCTTAT	TTGCCGGATGCGGCGTGAACGCCTTATCCGGCCTACAAAACCACACAGATCATGATGTTATGTGCGTTTATGACCGAATGCGGACCACATTCACATCATTTCTTACGCGCGTATTTCAGTGAATCCAGCGCTACGGCGAAGATAATAATCGCCCCTTTGATGATGTACTGCCAGTATGGGTTTACGCCGATATACGTCAGGCCATAGTTGATGACGGTAAAAATAATTACCCCGGTCACCACGCCAATCACCGTCCCCACACCGCCGCTGAACGATACACCGCCTACCACGCACGCCGCGATAGCATCCAGCTCATACATAAAGCCGAGGTTGTTGGTGGCAGAGCCGATA	1383	1323	0.853768	5	Capsule_PRJNA822660_2022_v2.0.3_10_targets	ATAAGGCGTTCACGCCGCATCCGGCAA	GLM_Capsule	True	False	ATAAGGCGTTCACGCCGCATCCGGCAA	5.25579	0.640328	1	1	24	0.0	2.0	BPD_transp_2	7e-09	-2.0
160969	CTATAATGGTCTCATAAATTAAGACAC	CTATAATGGTCTCATAAATTAAGACACTTTTTCGGACAGATTTTAATGAATCTGATATACTACAATCAGTAAGAAAGAGAGGATTCAAAATCATGTCCAAACAAAGAAGAAATTTTAGTGCCAAATTTAAATCAGACCTTGTAATCGAACTGCTTAAGGGCGAGAAAGATCTCAATACCCTTGCAGTTGAAAATAATATCCAGCCCAACCTGCTCCGTAACTGGAAGAAAGAATTCCTTGATAACGCATCCGTTGTGTTCGATGATAAGCGCGAGGAAAACCTCAAGGAAAAACTTGCTGTAGAGCGCAAGGAAAAGTCCGAGTATGCAAAAAAGGTTGGTCAGTTAACCA	47	45	0.04568	5	Capsule_PRJNA822660_2022_v2.0.3_10_targets	GTGTCTTAATTTATGAGACCATTATAG	GLM_Capsule	True	False	GTGTCTTAATTTATGAGACCATTATAG	3.67426	0.871667	1	1	9	0.0	1.0	HTH_Tnp_1	7.2e-09	3.0
388359	TTTGTGTATACGATGAGCCAAGTGCAG	TTTGTGTATACGATGAGCCAAGTGCAGATTTGTGCTTGCACAAGAATCTGTATTTTGCGAATGTACATCACCTGGCTGTTAAGCGAGATGGTGTACAAAGTATACGAATCAAGTAGGAGTCAGCTTACGTAATCATACAATAGAAATAAAGAAAGGAATTCCGAGCATGAACACAGAAATTTTAGTAATTGAAGATGACGACCTGGTAAGACAGGGAATCGTAGACATCCTGGAACTAAAGGGATGGAATGCGGTTGCAGCGAAGTCTTGTAGCGAAGCACTCGTAAGGATTCGAGGAGAAGAATATATGCTGTATGTACTGGATATGAAGCTGCCAGACGGGAACGGAAT	32	30	0.447761	5	Capsule_PRJNA822660_2022_v2.0.3_10_targets	CTGCACTTGGCTCATCGTATACACAAA	GLM_Capsule	True	False	CTGCACTTGGCTCATCGTATACACAAA	3.54994	0.237672	1	1	14	0.0		Response_reg	7.3e-09	2.0
109325	CAGCTTTCCGGCGGCCAGCAGCAGCGC	CAGCTTTCCGGCGGCCAGCAGCAGCGCGTCGGCGTGGCGCGCGCGCTGGCGGCCAACCCGGAAGTGCTGCTGATGGATGAACCCTTCGGCGCGCTCGATCCGGTGACGCGCGAAGCCTTGCAGCAGGAGATGATCCGCATTCATCGTCTGCTGGGACGCACGATTGTGCTGGTGACTCACGATATCGATGAGGCGCTGCGGCTGGCGGACCATCTGGTGTTGATGGACGGCGGCGAAGTGGTACAGCAGGGCGAGCCGCTGCAGATGCTGCTGGAGCCAAAAAATGTGTTTGTGGAGACGTTCTTTGGCCGTAGCGAACTGGGCGTGCGCCTGCTGTCGCTACGCGGCGTG	152	136	0.819767	5	Capsule_PRJNA822660_2022_v2.0.3_10_targets	GCGCTGCTGCTGGCCGCCGGAAAGCTG	GLM_Capsule	True	False	GCGCTGCTGCTGGCCGCCGGAAAGCTG	4.5977	0.805781	1	1	16	0.0	2.0	ABC_tran	9.8e-09	1.0
355407	TGTCAATGATGTGTTACACATTTTCTA	TGTCAATGATGTGTTACACATTTTCTAAAAAATTTCACCGTCATTAACAAAAGCATTGATATACTCTTGTGGAGAATGCCAGTTAAGAGGACGCATGGGAAACTTATTGTATTTATAGTTATGCACCTTTAGTTGTTTTGCAAAATCATCAAATGAATAAAATTTATGCGTAGCATAGAAGTATTCATTATCCTTTCTGTGAGAACGTTCTACCTTGCCGTTGTGTCTTGGGGTAAATGGACGTATAAGCTTATGATGTATGCCATGTCTTTGTAACGCTCTTTCAAACATTGTTGGAGTTTGCTTGCCAACAGAAAGCTTTTTAGTAAACTCCATGCCATTGTCTGTTTG	54	51	0.22467	5	Capsule_PRJNA822660_2022_v2.0.3_10_targets	TAGAAAATGTGTAACACATCATTGACA	e_Capsule	True	False	TAGAAAATGTGTAACACATCATTGACA	3.0659	1.0	1	1	3	0.0	4.0	rve_3	1.3e-08	-1.0
328595	TGAATTCTTCACTCTTCGTTCTTCACT	TGAATTCTTCACTCTTCGTTCTTCACTCTTACTCCCACTTTAGGGCTTTTATTCTCTGCAAAGCCTCAGCCATTTTCTCGTCCTTAGCACAAAGACTTATGCGGAGATAGCGTTGACCGTTGGAGCCAAAGATAAAGCCTGGAGTTACGAAGACGCGAGCCTCATGAAGGATGCGCTCGGTGAGGTCTTCTACGTTGGCATACTTCTCAGGAATCTTTCCCCAAAGGAACATGCCTACCTGCGAAGGGTCGAAGGTGCAGCCTAAGACTGTCATTATCTCTTCAGCTATCTTGCGACGGCGACGATAGTTCTCAACGTTGTATTCCTTATGCCAAGCATCGTCGTTGGTGT	36	34	0.875	5	Capsule_PRJNA822660_2022_v2.0.3_10_targets	AGTGAAGAACGAAGAGTGAAGAATTCA	GLM_Capsule	True	False	AGTGAAGAACGAAGAGTGAAGAATTCA	6.08051	0.531977	1	1	17	0.0	9.0	Aminotran_1_2	2.6e-08	-3.0
323735	TCTCCGGCGGCCAGCGCCAGCGCGTGG	TCTCCGGCGGCCAGCGCCAGCGCGTGGCCATCGCCCGCAGCGTGGCCCTGGAGCCGCGCTTCATCGTGGCCGACGAGCCCGTGGCCTCGCTGGATGTCTCCATCCAGGCCCAGATCATGGCCCTGTTCCGCCATCTGCGGCAGGGGCACGATTTCACCTTTTTGTTCATCGCCCACGATCTGGCCATGGTGCGCTACCTCTGCGACCGCGTGGGCGTCATGCGTCACGGCCGTCTGGTGGAGCTGGCCCCCACGGAAGAGCTGTTTGCCCGGCCCCTGCATGCCTACACCCGGGCCCTGCTCTCGGCCATGCCCGTGCCGGATCCCCTGTTCGAGCAACGCAAGGAGATCC	16	15	0.9375	5	Capsule_PRJNA822660_2022_v2.0.3_10_targets	CCACGCGCTGGCGCTGGCCGCCGGAGA	GLM_Capsule	True	False	CCACGCGCTGGCGCTGGCCGCCGGAGA	3.82581	0.855878	1	1	4	3.0	23.0	oligo_HPY	3e-08	3.0
304248	TATGCTCCCTTCTAGGTAGACAAGTGA	TATGCTCCCTTCTAGGTAGACAAGTGAAATAATAAAAACTTGCTGCTTAGGAGGGAGCATATTTTATGTCCAGAAATGGCATTAGACCGGAAGACAAGATACTGGCTGTCCAGAAATATCTTGATGGTAAAATATCTCAAGGTGGAATTGCCAGCCAGTTTCAGGTCAGCAAGACATCCGTACAGCAATGGATATTCAACTACCAAAGCATGGGGAGTGAAATATTTTTTCAAAAGAAGAACAAACGGTATTCCAAAGAGTTAAAGGAGTGTGCTGTCCTCGATTATCTTTCCGGAAAAGGATCACAGGAAGATATCTGCAGAAGGTATGGAATCCGCTCAAAAGGTAAGC	17	16	0.842105	5	Capsule_PRJNA822660_2022_v2.0.3_10_targets	TCACTTGTCTACCTAGAAGGGAGCATA	GLM_Capsule	True	False	TCACTTGTCTACCTAGAAGGGAGCATA	6.25487	0.748779	1	1	2	0.0		HTH_Tnp_1	4.9e-08	3.0
122684	CCCCTCATCCGGCCCTGCGGGCCACCT	CCCCTCATCCGGCCCTGCGGGCCACCTCCCCCCAAGGAGGAAGGCAAAGAGAAGATAAAGAGGTTGCCAATATGCCAAAAGAAGCAAAAACCAATGCAATGCGGATGCTGGAACGGGCGAAGGTCGCCTACTCCGCACATGAATACCCCCATGAGGAAGGCCAGGCTGTGGACGGCGCGAACGTGGCGCGGCTGACCGGGCAGGACCCGGCCAAGGTGTTCAAAACGCTGGTCACCCAAGGTGCGGACCGCAATTATTACGTCTTTGTCGTGCCGGTGCTGGCCGAGTTGGACCTGAAAAAGGCTGCCAAGGCCGCAGGCGTCAAGAGCGTGGCGATGATCCACGTCGCCG	173	166	0.830846	5	Capsule_PRJNA822660_2022_v2.0.3_10_targets	AGGTGGCCCGCAGGGCCGGATGAGGGG	GLM_Capsule	True	False	AGGTGGCCCGCAGGGCCGGATGAGGGG	4.17134	0.578498	1	1	21	0.0	4.0	tRNA_edit	5.1e-08	3.0
330163	TGAGGAATGAAGGTGGCGGCTTCGCCG	TGAGGAATGAAGGTGGCGGCTTCGCCGCGAATATGTATGGTGCGATGCCGCCACCTTCATTTCTGGTTTCTAATTTCTATTTCTCGCCCAGCACATACTTTTCCACTGCTTTCGCGACGCCGTCTTCATTATTGGAAAGCGTCTCGTGGCCGGCCGCTTCCTTCGCACTCTTCGATGCATTCGCCACGGCAAATCCCCAAGGCGTCATGGACAGCATCGACACATCATTATTGCCGTTGCCGAAGGTCATGATCTCCTCCATCGCGATCCCCCACTCCTTCGCAAGAGACGCGACGGCTTTCCCTTTCGAGCACTCTTTATTGTTCATTTCAAAGAAATACGGCTTCGACT	92	80	0.679389	5	Capsule_PRJNA822660_2022_v2.0.3_10_targets	CGGCGAAGCCGCCACCTTCATTCCTCA	GLM_Capsule	True	False	CGGCGAAGCCGCCACCTTCATTCCTCA	5.02492	0.627384	1	1	46	0.0	13.0	S6PP	7.4e-08	-3.0
300412	TAGTTACGCGGTTTTACCAAACCGCGT	TAGTTACGCGGTTTTACCAAACCGCGTAACGGCTCGACGCTGCGCGGGCCGCACCTGGACAATCTGACGTTCAACTTCAAGGGCGCGACCAGAAGGTCGGCGCCCTTTCGTTTGATGCGGCAGTTAGGGACGCTCCTTTTCTGCCGGCAGTCAGGGACATTCCTTGGGTAGTCATTGGTCATTGGGGACGTTCTTGTTTGACTAGTCGTTTAAGAACGTCCCCAACGGCTACAAGCTCTCCAACCGCGAGGCCGAGGTTTTGCGCCTGGTTGTACTGGGCAAGTCGAACCAAGAGATCGCTGACGAGCTATTCCTTGCCGTGGGCACCGTCAAGACCCACATCCACAACAT	20	18	0.141791	5	Capsule_PRJNA822660_2022_v2.0.3_10_targets	ACGCGGTTTGGTAAAACCGCGTAACTA	GLM_Capsule	True	False	ACGCGGTTTGGTAAAACCGCGTAACTA	4.78425	0.741361	1	1	23	0.0		Sigma70_r4_2	1.3e-07	2.0
233355	GGATGCGCTTTGCTTATCCGGCCTACA	GGATGCGCTTTGCTTATCCGGCCTACAAAATCGCAGCGTGTAGGCCTGATAAGACGCGCCAGCGTCGCATCAGGCGTTGAATGCCGGATACGGTTTGCTTATCCGGCCTACAAAATCGCAACGTGTAGGCCTGATAAGACGCGCCAGCATCGCATCAGGCGTTACATACCTGATGCGGCTACTTAGCGGCGAAACCCGTAATACACTTCGTTCCAGCGCAGCGCGTCTTTAAACGCGGGCAGGCGGGTATCGTTATCAATCACCGTGATTTCAATGTCGTGCATCTCGGCGAACTGACGCATATCGTTGAGGTTCAGTGCATGGCTGAAGACGGTATGGTGCGCGCCACCA	945	905	0.715023	5	Capsule_PRJNA822660_2022_v2.0.3_10_targets	TGTAGGCCGGATAAGCAAAGCGCATCC	GLM_Capsule	True	False	TGTAGGCCGGATAAGCAAAGCGCATCC	2.31901	0.684995	1	1	6	0.0		Arabinose_Iso_C	1.5e-07	-2.0
74573	ATAAAACCTGCCAAAATAAACCTGTCC	ATAAAACCTGCCAAAATAAACCTGTCCCTTTTTGGTAGGTTTGGGAGATGAGGCTGGGATGGATAAGGCTGAGTTGCGGCGGGCGGTGATTGCTCGGCGCGATGCTCTTGATTTGGATGTTCAGGCGGCGAAGTCTGCTGTTGTATGCGCGCGGCTTGTTGAGCTGCTGGATCGCTTGGATGCCGCGGCGCCGCGCAGCGTTGCCGTCTATGCCGCGATGGGTTCCGAGGTCGACCCAGCCGCGTTTGCCGCTGCGGCCGCCGCGCGCGGCTGGCGTGTAGCCTATCCATGCATGCTCTCGGCAACAGACGCCATGGCTTATGGCCAGCGCATGTGCATGCGGGCAGTCTC	36	31	0.568966	5	Capsule_PRJNA822660_2022_v2.0.3_10_targets	GGACAGGTTTATTTTGGCAGGTTTTAT	GLM_Capsule	True	False	GGACAGGTTTATTTTGGCAGGTTTTAT	6.25477	0.771349	1	1	3	1.0	17.0	5-FTHF_cyc-lig	1.6e-07	2.0
132168	CCTATGTCAAGATTTAGTACAAGTTAA	CCTATGTCAAGATTTAGTACAAGTTAAAATGAGGTTTTCCCCATTTTAGCCTGCCATCAGCAATTCGTGTTGTTGCACTCTACGATACAGTTCTTCATAATCATTTGGTGACATATAGTCGCAGTGACTATGAATCCGTTTTGTGTTGTAGAATGCCTCCAGATACTCGAATACCAATCGATATGCATGCCCATAATCGCGGATTTTGAAGCGATTTAACCATTCACGTTTAATCAGTGAATGAAATGATTCAATACAAGCATTATCCCATGGGTAAGCTTTTTTAGAGTAGCTACACTGCATATTTGCAGTAACACGTTTGTATTCATTAGATACATACTGGCTCCCGCG	52	49	0.49505	5	Capsule_PRJNA822660_2022_v2.0.3_10_targets	TTAACTTGTACTAAATCTTGACATAGG	GLM_Capsule	True	False	TTAACTTGTACTAAATCTTGACATAGG	7.51034	0.634402	1	1	38	0.0		rve_2	1.7e-07	-1.0
336245	TGCCTGATGCGACGCTTAACGCGTCTT	TGCCTGATGCGACGCTTAACGCGTCTTATCAGGCCTACGAGTTCGCGCATATTTTTATGTTTGCACCCGTTCGTAGGCCGGATAAGGCGTTCACGCCGCATCCGGCAAAACAACGGGCACGCTGCCAAAATCTGAATTAACAGGAAGACACAATGAGTTATGAAATTGCTGCAACGGGGCTGAATGCCGTTAACGAACAGCTGGACGGGATCAGTAACAACATCGCCAACGCCGGAACGGTAGGCTATAAGTCGATGACCACCCAGTTTTCAGCCATGTATGCCGGAAGTCAGGCGATGGGCGTCAGCGTGGCAGGCACCGCGCAAAGTATTTCGCGCGGCGGTTCGCTGG	341	317	0.859043	5	Capsule_PRJNA822660_2022_v2.0.3_10_targets	AAGACGCGTTAAGCGTCGCATCAGGCA	GLM_Capsule	True	False	AAGACGCGTTAAGCGTCGCATCAGGCA	2.04195	0.585722	1	1	23	0.0		Flg_bb_rod	1.8e-07	3.0
31329	AATTGAAAATTGAGAATTGAAAATTGA	AATTGAAAATTGAGAATTGAAAATTGAGAATTACTAACTATGTTAATTCTCAATTTTCAATTCTCAACTTTTAATTATCAATAGTTCTGTTTCATCGGTTCGAAATAAGCTTGCGGATGAGCGCATGCCGGACAGTTAACCGGAGCTTTCTTGCCCTCGAATACGAAACCACAGTTGCGACATTGCCACAAGATAGCCTCAGCTTTCTCAAATACCGTACCTGTTTCTACATTATTCAATAACTTACGGTAACGATTCTCATGCTCTGCCTCTACCTTAGCGATCATCTTGAAAGCTACAGCGATAGCGGGGAAACCTTCTTCCTCTGCGATCTTAGCGAACTCAGGATAC	298	283	0.989691	5	Capsule_PRJNA822660_2022_v2.0.3_10_targets	TCAATTTTCAATTCTCAATTTTCAATT	GLM_Capsule	True	False	TCAATTTTCAATTCTCAATTTTCAATT	3.9303	0.523531	1	1	22	0.0	7.0	Rubrerythrin	2e-07	-2.0
167776	CTGCACCCCATTTGTTAGACAGTATGG	CTGCACCCCATTTGTTAGACAGTATGGTATACTGTTTAGGAAATGGGGTGTTTTTGTATGCCAAAGGGACAACGAAAGTACAACGGAGCTCAAAAGGTAGAAATCATCAAACAGCTTCACAATGAAAAATTAAGCTTTTATGAAGCGTCCAGCAAGTATGGAATTCCAAGACGTACGCTTCAAGATTGGGAGCGCATCTATCTGGAAGAAGGCGAAGAGGCACTTCTGGTAGAACGTCGAGGTCGAGCCTGTGCCGCCAGTGGGACACAGAAAGGCCGGAAGCCAAAGCTGGATAAGCAAGTAGAAGAAGATCTGATTGCAGAAAATCAACGGCTTCGGATGGAGATCGAT	32	28	0.587258	5	Capsule_PRJNA822660_2022_v2.0.3_10_targets	CCATACTGTCTAACAAATGGGGTGCAG	GLM_Capsule	True	False	CCATACTGTCTAACAAATGGGGTGCAG	6.77445	0.756932	1	1	2	0.0	2.0	HTH_23	3.4e-07	1.0
304248	TATGCTCCCTTCTAGGTAGACAAGTGA	TATGCTCCCTTCTAGGTAGACAAGTGAAATAATAAAAACTTGCTGCTTAGGAGGGAGCATATTTTATGTCCAGAAATGGCATTAGACCGGAAGACAAGATACTGGCTGTCCAGAAATATCTTGATGGTAAAATATCTCAAGGTGGAATTGCCAGCCAGTTTCAGGTCAGCAAGACATCCGTACAGCAATGGATATTCAACTACCAAAGCATGGGGAGTGAAATATTTTTTCAAAAGAAGAACAAACGGTATTCCAAAGAGTTAAAGGAGTGTGCTGTCCTCGATTATCTTTCCGGAAAAGGATCACAGGAAGATATCTGCAGAAGGTATGGAATCCGCTCAAAAGGTAAGC	17	16	0.842105	5	Capsule_PRJNA822660_2022_v2.0.3_10_targets	TCACTTGTCTACCTAGAAGGGAGCATA	GLM_Capsule	True	False	TCACTTGTCTACCTAGAAGGGAGCATA	6.25487	0.748779	1	1	2	0.0		HTH_23	3.9e-07	3.0
193234	GAGTTCAACTTATAAATGCAACTTTTT	GAGTTCAACTTATAAATGCAACTTTTTGGGTGCGGATAATAAGCAATAAAAACATTTATTTTTCAGAGAGGAAAGAGAGACAATGTCCCCCTTTCTCTCACTCTGAATGGATAAAGTTTGCTATCTTTGCTTTAATTGTCCGTCCAAAGAAAAAAAAGTTGCAGATGAGCAAACATATAACCGAGGAACAAAGGTATGCAATTTCTATGATGTTGCAAATACCGATGAGCAAAAAAGCAATAGCGGAAGCTATCGGAGTAGATAAAAGCACTGTTTACAGGGAGATAAAGCGCAATTGCGACGCCCGAAGTGGTAGCTATAGCATGGAGCTTGCCCAGCGAAAAGCAGACA	166	159	0.858581	5	Capsule_PRJNA822660_2022_v2.0.3_10_targets	AAAAAGTTGCATTTATAAGTTGAACTC	GLM_Capsule	True	False	AAAAAGTTGCATTTATAAGTTGAACTC	6.5956	0.860437	1	1	1	0.0		HTH_23	7.7e-07	3.0
212884	GCGAACGGAGCGCCCAGAGCCTTCAGC	GCGAACGGAGCGCCCAGAGCCTTCAGCAGCTCCTTGGCTTCCTCGTCCGTCTTAGCGGTGGTGACGAAGCAGATATCCATGCCGCGGACTGCATCGACCTTATCAAAGTCGATTTCCGGGAAGATGATCTGCTCCTTCAGACCGAAGGCGTAGTTGCCGCGGCCGTCGAAGCTGTTGCCGTTAATGCCGCGGAAGTCGCGGACACGGGGCAGAGCAACGTTGAACAGGCGGTCAACGAACTCGTACATACGCTCACCACGCAGGGTGACCTTTGCGCCGATGGGCATGCCCTGGCGCAGTTTGAAGTTTGCAACGCTCTTCTTGGCCTTGCAGACAACGGCCTTCTGGCCG	201	183	0.818966	5	Capsule_PRJNA822660_2022_v2.0.3_10_targets	GCTGAAGGCTCTGGGCGCTCCGTTCGC	GLM_Capsule	True	False	GCTGAAGGCTCTGGGCGCTCCGTTCGC	2.81857	0.58469	1	1	15	0.0	5.0	Ribosomal_L5	8e-07	-2.0
44061	ACGGGACGTCGGGGACGCCGTCCCCTA	ACGGGACGTCGGGGACGCCGTCCCCTACACCCGCTTACCGGCGGCGCACCGGGTATGACGATGGCAGAGCGGAAAAGCGCCCGCCCCGGCGGTGAGATTTTTCGTCCTGCCGATGGCAGAGCGACGACGGCGTACCGGGTGTACGTCGAGGAGATCTGACGATGGCAGGGCGGAAAAGCGCCCGCCGGCGTTATGTGATGAAGTCCGCATAGGCATAGCCCAGCTTGCCGTTATATCCCACCGTGTACCACTCCTGATAGCGGCCGTAGACGGTGACCTTGGCGCCGTCGGGCAGGAGCGCCACCACGTCAGCGCGGGTGCCGGGGGCGGCGCGGAGGTTCAGGGAGCCGC	45	41	0.796296	5	Capsule_PRJNA822660_2022_v2.0.3_10_targets	TAGGGGACGGCGTCCCCGACGTCCCGT	GLM_Capsule	True	False	TAGGGGACGGCGTCCCCGACGTCCCGT	4.54101	0.88326	1	1	15	1.0	15.0	SH3_4	9.6e-07	-3.0
148969	CGGGCGCATATAGAATGCGCCCCTACG	CGGGCGCATATAGAATGCGCCCCTACGATTCCGCCTTCACTTTTCTATTTCCTTATATAAATACCCCAGTGCGTCCGCCAGGCCGCCCAACTCGTCGATCAGCCCTTCCTCCACAGCCTGGGTGCCGTCCAATACGGTGCCCATGTCCATGACAAGCTCGCCGGTATTGTGCATCAGCTGGGTGAACCGCCGGGCCGTGATTTTGGAGTGCCCGGTCACAAAGCTGACTATGCGCTCCTGCATCTGTTCAAAATAGCGCAGGGTCTGGGGCACGCCCAGCACCATGCCAGAGTGGCGCACCGGGTGCACCGTCATGGTGGCCGTGGGCACAATAAAGCTGTGCCGCGCCGC	155	149	0.226528	5	Capsule_PRJNA822660_2022_v2.0.3_10_targets	CGTAGGGGCGCATTCTATATGCGCCCG	GLM_Capsule, GLM_Capsule	False, True	True	CGGGCGCATATAGAATGCGCCCCTACG	6.47273	0.452977	1	1	3	0.0	43.0	CLP_protease	1e-06	-1.0
110620	CAGTCAAGCGGATATTCGCAATCCGCT	CAGTCAAGCGGATATTCGCAATCCGCTTCGCTACTTGCTTGATTTGGTTAAAACAGAAAAGGGCGCATGTATCCATAAAATGTGGAATTTCATGCGCTCATTTTTGTGTTATAATATAGAAAAATACAAACAGCGAGGTACTTAATGCCTATGAAAACAGAAAACAAAACCAATCACTACATCGATCTACATGCACATCTGGATGGCTGTATTACCGTGGATATTGCAAAAAAACTTGCCGCATTGCAGCAGATCACACTTCCGGCTGCAACAGACGAGGAACTTCTTTCCCTTCTTTCCGTTCCGGATACCTGCGAAAATCTCAATGATTTTCTGAAATGCTTTGACCTG	61	54	0.448	5	Capsule_PRJNA822660_2022_v2.0.3_10_targets	AGCGGATTGCGAATATCCGCTTGACTG	GLM_Capsule	True	False	AGCGGATTGCGAATATCCGCTTGACTG	3.32447	0.762372	1	1	9	0.0		A_deaminase	1.1e-06	1.0
323735	TCTCCGGCGGCCAGCGCCAGCGCGTGG	TCTCCGGCGGCCAGCGCCAGCGCGTGGCCATCGCCCGCAGCGTGGCCCTGGAGCCGCGCTTCATCGTGGCCGACGAGCCCGTGGCCTCGCTGGATGTCTCCATCCAGGCCCAGATCATGGCCCTGTTCCGCCATCTGCGGCAGGGGCACGATTTCACCTTTTTGTTCATCGCCCACGATCTGGCCATGGTGCGCTACCTCTGCGACCGCGTGGGCGTCATGCGTCACGGCCGTCTGGTGGAGCTGGCCCCCACGGAAGAGCTGTTTGCCCGGCCCCTGCATGCCTACACCCGGGCCCTGCTCTCGGCCATGCCCGTGCCGGATCCCCTGTTCGAGCAACGCAAGGAGATCC	16	15	0.9375	5	Capsule_PRJNA822660_2022_v2.0.3_10_targets	CCACGCGCTGGCGCTGGCCGCCGGAGA	GLM_Capsule	True	False	CCACGCGCTGGCGCTGGCCGCCGGAGA	3.82581	0.855878	1	1	4	3.0	23.0	ABC_tran	1.2e-06	3.0
18506	AAGAGAGGAAAAGGCCGGACGACGATA	AAGAGAGGAAAAGGCCGGACGACGATAGTGCCGTCCGGCATGAGCAATTAATGAGAGGTCAGGGTGTTATGCTGACGGTGACGGCTGACGAAACCTAACAGGAAGCACATCACAAAGACGACAGCGTACAGACCGTTTGCCGTCAGCAGCGCCGCCTGCGGACCACTATGTTCAACAATCGGGCCGGTAACCACAAAGGTCAACATAGTACCGATGGTCCCGCAGGTCAGGACAAAGTTAACCAGTTTTGGCGACGGTACTTTGGTCTGCTGTGAACCCAAAGTGATGATGGTGGTATAGATCGCGCTGGAGAAGAAGCCCAGGGCGAGAATTGACCACGCCATATGTGCC	45	43	0.040376	5	Capsule_PRJNA822660_2022_v2.0.3_10_targets	TATCGTCGTCCGGCCTTTTCCTCTCTT	GLM_Capsule	True	False	TATCGTCGTCCGGCCTTTTCCTCTCTT	2.10312	0.990285	1	1	4	0.0		BT1	2.8e-06	-2.0
75507	ATAATTTGCCTTATGAGAAGATCGGCA	ATAATTTGCCTTATGAGAAGATCGGCAAAAATGAGCCTGTCTGCATTGCAGATGAAGTGCCTTTTGACATCCCGGAGAGTTGGGAGTGGGTGAGATTTAAAAATCTAGTGTCATATAACATGGGGAAAACTCCACCACGTAAAGAAAGCGAATACTGGGAAAACGCAACCTATCCATGGGTTTCAATAGCCGATTTGGTGCTCGATGATACGGTATGCGTAACAAAAGAACATGTTAATGAACATTCTGCAAAGGTCATTTTTAAAAATCACATCAGTAAAGCTGGAACCCTTTTAATGAGCTTTAAGCTAACAGTCGGAAAAGTATCCATTCTTGGAATGGACGCTTTTC	13	13	1.0	5	Capsule_PRJNA822660_2022_v2.0.3_10_targets	TGCCGATCTTCTCATAAGGCAAATTAT	GLM_Capsule	True	False	TGCCGATCTTCTCATAAGGCAAATTAT	2.49842	0.73375	1	1	5	0.0		Methylase_S	2.8e-06	3.0
54639	AGAGTGTGTCTGAAAAATGCTTTCTGC	AGAGTGTGTCTGAAAAATGCTTTCTGCAAGATATATGTCACAACAGATTCTTTGCATTTCTTTTATTAGCACAACTGCATAGTTGTGCTAATTTTATAACTACTTCCATTTATCTAATGTTAGAACCTGTCCGAAAAATCGTTCCAGTAATCCGCACGCCCACTTTGCGGTAGATTTTATACTTATTGTAGCAATTGCATTGCAATAAGACAGACGGTTACATCAATAAACGGCAATTCCGCTCACCATGTAAAGAAATTACATTATCAGCAAACTACTGACATATACTTCCCCTTCATACTTTTAGGTGTGTCTGAAATTCTACGTCTCCAAACCTTGTAGATTATAAAT	18	16	0.894737	5	Capsule_PRJNA822660_2022_v2.0.3_10_targets	GCAGAAAGCATTTTTCAGACACACTCT	e_Capsule	True	False	GCAGAAAGCATTTTTCAGACACACTCT	3.60313	0.991803	1	1	12	0.0	2.0	DUF6783	4e-06	-1.0
159719	CTAGAATATAAATAGTACAAGCCAAAA	CTAGAATATAAATAGTACAAGCCAAAATGAGAAATTCCAAATACACATAAGCATGGTACAATAGAAACATGCTGAAGGAGGATCTCATTATGGCAAAGCAACATGACAAACAGTTTAAACTTGATGCAGTCCAGTACTACCAGGATCATAAAGAGTTAGGAGTACGTGGATGTGCAGAAAACCTCGGAATCGGATACAGCACATTAACAAAGTGGCTGAAGGATTTCCGGGAATCTGGTGATATCCCTGTTCGCGGATCTGGCAATTATGCATCCGATGAGCAAAAAGAAATCGCCCAGCTCAAACGCGAATTGCGTGATGCCAAAGATGCACTTGATGTATTAAAAAAAG	39	37	0.176744	5	Capsule_PRJNA822660_2022_v2.0.3_10_targets	TTTTGGCTTGTACTATTTATATTCTAG	GLM_Capsule	True	False	TTTTGGCTTGTACTATTTATATTCTAG	6.93265	0.615821	1	1	23	0.0	1.0	HTH_Tnp_1	4e-06	3.0
18506	AAGAGAGGAAAAGGCCGGACGACGATA	AAGAGAGGAAAAGGCCGGACGACGATAGTGCCGTCCGGCATGAGCAATTAATGAGAGGTCAGGGTGTTATGCTGACGGTGACGGCTGACGAAACCTAACAGGAAGCACATCACAAAGACGACAGCGTACAGACCGTTTGCCGTCAGCAGCGCCGCCTGCGGACCACTATGTTCAACAATCGGGCCGGTAACCACAAAGGTCAACATAGTACCGATGGTCCCGCAGGTCAGGACAAAGTTAACCAGTTTTGGCGACGGTACTTTGGTCTGCTGTGAACCCAAAGTGATGATGGTGGTATAGATCGCGCTGGAGAAGAAGCCCAGGGCGAGAATTGACCACGCCATATGTGCC	45	43	0.040376	5	Capsule_PRJNA822660_2022_v2.0.3_10_targets	TATCGTCGTCCGGCCTTTTCCTCTCTT	GLM_Capsule	True	False	TATCGTCGTCCGGCCTTTTCCTCTCTT	2.10312	0.990285	1	1	4	0.0		MFS_1	5.9e-06	-2.0
213630	GCGATGAATAATCACCCGGTCACGACT	GCGATGAATAATCACCCGGTCACGACTTCCTGGGAACCTTAAATATTCAGGTTCCCACGTTCTTCAGGTCTTACTTTTTCGATATCTATGATCCCGGTACATCTTTCTTTTATAAAGTCACTCCATGGCAGCAGCTGTTTTATGCCTGCGGGCTCATTTTTATAGTCCGGCATATACAGCAGCAAGGTGTAGAGATAATGATAGATGTTCAGGTTATTGGCTTTCGCTGTTTCTATGAGACTCAATACAATGGCACTTGCCGTTGCTCCATCAGCAGTATCATGAAACAGAAAGTTTTTACGCCCCGTCACATAGGTTTTTGCCCGACGTTCCGCTGCATTATTAGAGATC	48	43	0.961606	5	Capsule_PRJNA822660_2022_v2.0.3_10_targets	AGTCGTGACCGGGTGATTATTCATCGC	GLM_Capsule	True	False	AGTCGTGACCGGGTGATTATTCATCGC	2.83804	0.944677	1	1	1	0.0		DDE_Tnp_IS66	6.1e-06	-2.0
357113	TGTGCCGGATATACGGAAATACTGTCT	TGTGCCGGATATACGGAAATACTGTCTCCGGAGTGGATACCGGTACGTTCAATATGCTGCATAATACCAGGGATCAGGATATCGGTTCCGTCACAGATAGCATCTACCTCGATTTCCTTGCCCATAACGTACTTATCTACCAGGATCGGATGCTCCTGGGCGATCTGATTGATGATACCGATAAATTCATCAATATCTTCATCGCAGATAGCGATCTGCATTCCCTGTCCTCCCAGTACATAGGAAGGGCGTACTAAAACAGGATATCCTAAAGCATTTGCTGCTTTCTTTGCCTCTTCTGCGGTAAATACAGTATGTCCTGCCGGTCTCGGGATATGGCACTGCTCCAGG	268	249	0.68617	5	Capsule_PRJNA822660_2022_v2.0.3_10_targets	AGACAGTATTTCCGTATATCCGGCACA	GLM_Capsule	True	False	AGACAGTATTTCCGTATATCCGGCACA	2.36608	0.670909	1	1	11	0.0		GARS_A	6.6e-06	-2.0
324329	TCTCTCCCCCACCGCCTGCGGGCGGAG	TCTCTCCCCCACCGCCTGCGGGCGGAGCCCCCTCCCAGAGGGGGCCAAGGGGAGGACGCGCCTTTTTCTACAGTCTGAGCCTCCCCACAGCGTGGGGAGGTGGCCGAGCGAAGCGAGGGCCGGAGGGGCTTTGCCCGTTCTCCCCCGGCTTACAGCTCCACCCTCATGTACACCAACTCCTGATAATCCCCGTTCCGCTTGCGGAACCCGCGTGGGTTGCGCCCATACTCCACAAACCCCAGCTTTTTATACAGCGCAATCGCCCGTGCGTTGTCCGCCACCACGTCCAGTTCCAGCTGCAGATACCCGGCCTGCCGGGCGCAGTCGATGCACGCCGCTGTCAGGGCATAG	289	269	0.801749	5	Capsule_PRJNA822660_2022_v2.0.3_10_targets	CTCCGCCCGCAGGCGGTGGGGGAGAGA	GLM_Capsule	True	False	CTCCGCCCGCAGGCGGTGGGGGAGAGA	6.33421	0.406011	1	1	76	0.0	138.0	Acetyltransf_4	7.9e-06	-2.0
91282	ATTACTTCCTATTAGGAACACTGTAAA	ATTACTTCCTATTAGGAACACTGTAAATACAAGGCTTTTCGGAGCCTACAAACCAGAAAAAATAATATTTGATCTATCACATTACGCAAAAAGCCGTCCGGCATGAAAAACGGGCGGCTTTTTTGCGTGGATAGACGGAAAGGAGGCACAAAAATAACTACAAAATTTTAGCGTTCAAATTTGTGCAACTTTAACGAAAAGGAGGATCGTAAATGGCCGATAAAAAATTGAATACTGGCCCTGCGGAGAATATTTCCCCGGAGGCCGCCGAGCCTATCCCCACGCCCATGTCCTGCTGACTATGAGAGCAATGGACGAACATGGAAAATGGCTTCCCAAGAGCCGCAAGGT	110	97	0.054198	5	Capsule_PRJNA822660_2022_v2.0.3_10_targets	TTTACAGTGTTCCTAATAGGAAGTAAT	GLM_Capsule	True	False	TTTACAGTGTTCCTAATAGGAAGTAAT	5.59716	0.707565	1	1	8	0.0	25.0	MobA_MobL	8.3e-06	2.0
167776	CTGCACCCCATTTGTTAGACAGTATGG	CTGCACCCCATTTGTTAGACAGTATGGTATACTGTTTAGGAAATGGGGTGTTTTTGTATGCCAAAGGGACAACGAAAGTACAACGGAGCTCAAAAGGTAGAAATCATCAAACAGCTTCACAATGAAAAATTAAGCTTTTATGAAGCGTCCAGCAAGTATGGAATTCCAAGACGTACGCTTCAAGATTGGGAGCGCATCTATCTGGAAGAAGGCGAAGAGGCACTTCTGGTAGAACGTCGAGGTCGAGCCTGTGCCGCCAGTGGGACACAGAAAGGCCGGAAGCCAAAGCTGGATAAGCAAGTAGAAGAAGATCTGATTGCAGAAAATCAACGGCTTCGGATGGAGATCGAT	32	28	0.587258	5	Capsule_PRJNA822660_2022_v2.0.3_10_targets	CCATACTGTCTAACAAATGGGGTGCAG	GLM_Capsule	True	False	CCATACTGTCTAACAAATGGGGTGCAG	6.77445	0.756932	1	1	2	0.0	2.0	HTH_Tnp_1	8.4e-06	1.0
357113	TGTGCCGGATATACGGAAATACTGTCT	TGTGCCGGATATACGGAAATACTGTCTCCGGAGTGGATACCGGTACGTTCAATATGCTGCATAATACCAGGGATCAGGATATCGGTTCCGTCACAGATAGCATCTACCTCGATTTCCTTGCCCATAACGTACTTATCTACCAGGATCGGATGCTCCTGGGCGATCTGATTGATGATACCGATAAATTCATCAATATCTTCATCGCAGATAGCGATCTGCATTCCCTGTCCTCCCAGTACATAGGAAGGGCGTACTAAAACAGGATATCCTAAAGCATTTGCTGCTTTCTTTGCCTCTTCTGCGGTAAATACAGTATGTCCTGCCGGTCTCGGGATATGGCACTGCTCCAGG	268	249	0.68617	5	Capsule_PRJNA822660_2022_v2.0.3_10_targets	AGACAGTATTTCCGTATATCCGGCACA	GLM_Capsule	True	False	AGACAGTATTTCCGTATATCCGGCACA	2.36608	0.670909	1	1	11	0.0		Dala_Dala_lig_C	8.8e-06	-2.0
167776	CTGCACCCCATTTGTTAGACAGTATGG	CTGCACCCCATTTGTTAGACAGTATGGTATACTGTTTAGGAAATGGGGTGTTTTTGTATGCCAAAGGGACAACGAAAGTACAACGGAGCTCAAAAGGTAGAAATCATCAAACAGCTTCACAATGAAAAATTAAGCTTTTATGAAGCGTCCAGCAAGTATGGAATTCCAAGACGTACGCTTCAAGATTGGGAGCGCATCTATCTGGAAGAAGGCGAAGAGGCACTTCTGGTAGAACGTCGAGGTCGAGCCTGTGCCGCCAGTGGGACACAGAAAGGCCGGAAGCCAAAGCTGGATAAGCAAGTAGAAGAAGATCTGATTGCAGAAAATCAACGGCTTCGGATGGAGATCGAT	32	28	0.587258	5	Capsule_PRJNA822660_2022_v2.0.3_10_targets	CCATACTGTCTAACAAATGGGGTGCAG	GLM_Capsule	True	False	CCATACTGTCTAACAAATGGGGTGCAG	6.77445	0.756932	1	1	2	0.0	2.0	HTH_psq	9.1e-06	1.0
142769	CGCGCCGCCTCCCCACCAGTCGAAAGT	CGCGCCGCCTCCCCACCAGTCGAAAGTCTTTGAAGGGATGGGGGGCGCGGGGGGGAAGGGAAACTTTCTCCAGAAAGTTTCCCTTCCACCTCCCCAATATTCATTCCACTCCCTTATACTATCTTCACGCCGCCGATCCAGTGGGCGGAGACGCGGCCCTTGAGGGACTTACCGAGCCACGGGGTATTGTGGCTCTTGGAGTAGAGGGTCTCGGGCGTGACCTGCCATTCGAGCTCAGGATCGAAAAGGAAGAAGTCGGCGGGCGCGCCGGGCTCGAAGGTGTTGACCGGCAGGTTGAACACGCGGGCGGGCTCCGTGGCCCAGAGACGGATGAGATCTGCCTCGGTAAGC	369	356	0.97832	5	Capsule_PRJNA822660_2022_v2.0.3_10_targets	ACTTTCGACTGGTGGGGAGGCGGCGCG	GLM_Capsule	True	False	ACTTTCGACTGGTGGGGAGGCGGCGCG	3.70981	0.901247	1	1	5	5.0	21.0	Amidohydro_1	1.1e-05	-2.0
249591	GGGTGCTATGTGCCAGTGGCACATGTT	GGGTGCTATGTGCCAGTGGCACATGTTTAGCACGGACCGAAGCGGAGCGTAGACGTTGGAGTGCGTAGCACGGAACAATCCGTAGGTATCATAGTTTGGGGGCTTTTGACCCCAACATCTAAGATAATATAAAATCAAAAATATAAAGAAAAGAATAAAGAGAAGGAAAACAAGTGGCTGATACAGATGTAAGTGTAATAATTCCAGCATACAATGCTTCCAGATATATAGGCAGAGCTGTGGAAAGTGTAAAAAAACAGACTGGATTAACATGGGAAATTATAATTGTTGAGAATGGTTCTACAGATGATACATATGATAAATGTCTGGAATATGCCAATGCAGATGACA	21	14	0.809524	5	Capsule_PRJNA822660_2022_v2.0.3_10_targets	AACATGTGCCACTGGCACATAGCACCC	GLM_Capsule	True	False	AACATGTGCCACTGGCACATAGCACCC	3.82374	0.763963	1	1	30	1.0	30.0	Glyco_tranf_2_3	1.4e-05	3.0
322006	TCGTTAGCTCAGTTGGTAGAGCAGTTG	TCGTTAGCTCAGTTGGTAGAGCAGTTGACTTTTAATCAATTGGTCGCAGGTTCGAATCCTGCACGACCCACCAATGTAAAAAAGCGCCCTAAAGGCGCTTTTTTGCTATCTGCAATTTGCGAAATTGCCTGATGCGCTTCGCTTATCAGACCAACTATGTCCGGCAGTTCCCGTGCCTCTCATCTACTGCGCCAACGCCGCCAGCAGTTTAACCAGCGCGGGCGTCACCTGCTGCGTTTCATAAACAATATATAAGTCTGCCGGGATGCGTTCTTTGAGCGGACGGAATATGACACCGGGCCAGTTCATCTGCGCGTAGCTGTCCGCTATCAATGTGATACCAATACCCAT	1083	1054	0.903553	5	Capsule_PRJNA822660_2022_v2.0.3_10_targets	CAACTGCTCTACCAACTGAGCTAACGA	GLM_Capsule	True	False	CAACTGCTCTACCAACTGAGCTAACGA	5.19929	0.437473	1	1	2	1.0	12.0	LysR_substrate	1.4e-05	-1.0
45908	ACTAGAGCGTGTCTGAAAAATCATTCC	ACTAGAGCGTGTCTGAAAAATCATTCCCACAAATTGTGACGCACATCTTGCGTAAGGCATTTTTCAAACACGCTCTAATATTATTATGTGAGAAAGCATTCTGCCCAGAAGACTTTTTCATGCAAAAATCAGTGCGTGATCATTATTGAATAATCACACACTGATTTTCTCTTAACATATATGTTGTCTCATATATACTTTGCTGCCGCAATAATCCTGTTCTTATTTATTGTTTAAATTTACTTATGCATTTATTTTCAACAATCAAACACTGTAAATAAGAATTTTAAATCTGATACCATTTAATCTCATTTGCCTCCATATGTAACCGGAAGCTGCTTCCATCACCTC	41	37	0.1	5	Capsule_PRJNA822660_2022_v2.0.3_10_targets	GGAATGATTTTTCAGACACGCTCTAGT	GLM_Capsule	True	False	GGAATGATTTTTCAGACACGCTCTAGT	3.24148	0.465119	1	1	14	0.0	7.0	DUF6783	1.8e-05	2.0
91892	ATTATACCATACCAAGAGCTATTAGGG	ATTATACCATACCAAGAGCTATTAGGGAACTATGACAACGCGGCCTGACGGATGCTGGGCTGTACAATTATACCATACCAAGAGCTATTAGGGAACTATGACTCCACCTGCCGAGCGTGTGCCTGCGGGATGATTATACCATACCAAGAGCTATTAGGGAACTATGACGGTTCTGCCGCGGCCTCGATCTGCTGTTTCATTATACCATACCAAGAGCTATTAGGAAACTATGACAGACCGCATGCAGTTCTGCCTTTCAAGACAATTATACCATACCAAGAGCTATTAAGAAACTATGACTGTGTGGGTGGTTGTGGGGGGCGGTCAGCGCATTGATATTTTTGCAGCTGC	73	68	0.271698	5	Capsule_PRJNA822660_2022_v2.0.3_10_targets	CCCTAATAGCTCTTGGTATGGTATAAT	GLM_Capsule	True	False	CCCTAATAGCTCTTGGTATGGTATAAT	6.2674	0.766383	1	1	67	0.0	2.0	DUF1495	1.9e-05	-3.0
168535	CTGCCGGACGACGGCAAAAGAAAAAAA	CTGCCGGACGACGGCAAAAGAAAAAAAGCCGTCGTGCAGCAGCCATTTTCCCATGCCTGATTACATCACGGCGGCTCACAAGGAGGCGTCAGGATGGAAAAGACCATCATTATTCGAATAACGAATCCAACAAGGGCACAAGATGCCTTGCTTCAGCGGCTCATACGGGTATTTCGGGCAGAGCATATTGAGGTTCAAGAAAACACTGCTTTTACTTTACTGTCAGGAAATCTGCAAATCGACCCGCAGCGCAGGCTGGTGTGGCAGGCCGGCCAGGCGGTGGACCTGACGCCGATGGAATTTGATATTCTGCTCCTGCTGGCCCGCCGGCCAGGGCAGGTGTTCTCTGCC	21	19	0.333333	5	Capsule_PRJNA822660_2022_v2.0.3_10_targets	TTTTTTTCTTTTGCCGTCGTCCGGCAG	GLM_Capsule	True	False	TTTTTTTCTTTTGCCGTCGTCCGGCAG	4.5429	0.428153	1	1	13	0.0	2.0	Trans_reg_C	2.5e-05	1.0
248518	GGGTATAGCCAAGCGGTAAGGCAAGGG	GGGTATAGCCAAGCGGTAAGGCAAGGGACTTTGACTCCCTCATGCGTTGGTTCGAATCCAGCTACCCCAGTCAATGGTATCGGGTGCATTGGCACCGTCTATGTTAATAATTGTCTTTGCGGGTACCTTGAAAAATATATTGTTATCAAGGGTCAGAATTGGCTGGCTCTTGTTGGAGGATTTTTTTAGAATGAACGAATTTGAAGAATTGCTAAATAGTGTTAGCGAAGTTAGCACAGGTGACGTTGTAACAGCTGAAGTTATCTCAGTAGATAATGATCAAGCAAATGTTGTTATCGAAGGAACAGGTATCGAAGGTGTTTTGACACGTCGTGAATTGACAAATGACCG	157	148	0.975709	5	Capsule_PRJNA822660_2022_v2.0.3_10_targets	CCCTTGCCTTACCGCTTGGCTATACCC	GLM_Capsule	True	False	CCCTTGCCTTACCGCTTGGCTATACCC	3.50813	0.812434	1	1	14	0.0	3.0	S1	3.9e-05	2.0
386153	TTTCTTATTTCTTTTTGCTTTTGTTTT	TTTCTTATTTCTTTTTGCTTTTGTTTTTTGGTTTCTTTTGTGGAAAGGATAAAGAAAAATTTACCCTTCCGGTTTCATCTGCATCCATAAGAAGATCTGCCTCAAAGTACATATTCTTCTTTTTGGAATACAAGTCTTTTACATGCACACTTCCACTTTTCAGAAGTTCTGCAGCCATCTTCTTATCCATGGCTTTTTCCATGCTCTGCAGATAGCGATTTTCTTTCCAGAGAGCAAAATGGCAATCGTGGTTACTGCAATAGAAGTTGGTTTTACTTTCGTATACCAGGCTTCCACATACCGGACAGGTTCCAATACTTTCTCTGGTCTGAAATCTTCTTGTTTCTTCTT	77	73	0.087256	5	Capsule_PRJNA822660_2022_v2.0.3_10_targets	AAAACAAAAGCAAAAAGAAATAAGAAA	GLM_Capsule	True	False	AAAACAAAAGCAAAAAGAAATAAGAAA	1.47709	0.83057	1	1	6	0.0		Toprim_Crpt	4.1e-05	-3.0
37139	ACCATTTTGCTGACGTCAGCAAAATGG	ACCATTTTGCTGACGTCAGCAAAATGGTCTTTTATATCATGACCTGCATTTTTGCAGGATTCCTTTGCTTTATCAATGACTTTCAAGAAATTACGCCATTGGGTATATCCCAATAGAGAACATAATTTTCTTGCGCTCCAACATTCTATGCCATTTGTAACACATGATACTTGTTCAAATTGAGAGAACAATGCTTGTATTTCTTCTTTTTTCATAAGATTTCTTTTTATTCTTCAGACAAATCGTCAATGGCAATATTCTCAATTGGCCAAAACAAGTCTTGTATCTCAACATTCAAATATTTGGCAATCTCTACTAATGTCTCGACATTCGGCTGTATGGTGTTGGTAC	24	23	0.365079	5	Capsule_PRJNA822660_2022_v2.0.3_10_targets	CCATTTTGCTGACGTCAGCAAAATGGT	GLM_Capsule	True	False	CCATTTTGCTGACGTCAGCAAAATGGT	4.10767	0.630692	1	1	71	0.0	3.0	Bro-N	5.7e-05	-2.0
6519	AAACCTGCGGGCCGGGCATGCCCGGCC	AAACCTGCGGGCCGGGCATGCCCGGCCCCTACAGAGCGGTTTTCACAGCATACACCGCATAACCTTCGTCGCTTCGACAAAATCCTGCGACTCGTAGAGTTTTACAGCGCTTTCATTCTGGGCTAAAACATTCAGTTCTACGTATTCCAGCCGCCGGTTCCGGGCCCAGCGCTTGGCGGCGGCCAGCAGTTCGCCGCCGATGCCCCGGCCACGGTAAGCCTTGCCGACGACCAGATCTTCCAGCCGGGCGTAGCGGTGGGGCAGCACGCAGCTATACGCGGGCGTCCACCCGGCGTAGGTGACAAGCGCAAAGCCCATCGGTGTGCCGTCCTGCTCAGCCAGCAGAAAATC	170	163	0.723684	5	Capsule_PRJNA822660_2022_v2.0.3_10_targets	GGCCGGGCATGCCCGGCCCGCAGGTTT	GLM_Capsule	True	False	GGCCGGGCATGCCCGGCCCGCAGGTTT	3.35778	0.497812	1	1	14	0.0	7.0	Acetyltransf_3	6.1e-05	-1.0
56911	AGCAATAACAATTTTTGAAACTTAAAA	AGCAATAACAATTTTTGAAACTTAAAACGTTATAATAGTATGAACAATTTTTCAAAATTACTGATGAGCTCTGTGCTCTGTGCTGTTTGCACCGTAGCTAGTGCACAACAGGTCAATGTAAAAGGTATCGTGAAGGATGCTACAGGTGAGACGGTCATTGGTGCGTCTGTCATGGTGAAAGGAACTAAAACCGGTACTGTTACCGACTTTGATGGTAACTTCCACGTTGAATGTGCGCCAGGTGCTACACTTGTTATATCTTATATAGGTTATAAGACTCAGGAAGTAAAGGCTACTAATGATATGGTAGTGACACTTCAGGAAGAGTCTAATAGCTTGAACGAGGTGGTT	123	113	0.471311	5	Capsule_PRJNA822660_2022_v2.0.3_10_targets	TTTTAAGTTTCAAAAATTGTTATTGCT	GLM_Capsule	True	False	TTTTAAGTTTCAAAAATTGTTATTGCT	1.80909	0.969315	1	1	3	0.0	2.0	CooC_C	6.6e-05	1.0
324329	TCTCTCCCCCACCGCCTGCGGGCGGAG	TCTCTCCCCCACCGCCTGCGGGCGGAGCCCCCTCCCAGAGGGGGCCAAGGGGAGGACGCGCCTTTTTCTACAGTCTGAGCCTCCCCACAGCGTGGGGAGGTGGCCGAGCGAAGCGAGGGCCGGAGGGGCTTTGCCCGTTCTCCCCCGGCTTACAGCTCCACCCTCATGTACACCAACTCCTGATAATCCCCGTTCCGCTTGCGGAACCCGCGTGGGTTGCGCCCATACTCCACAAACCCCAGCTTTTTATACAGCGCAATCGCCCGTGCGTTGTCCGCCACCACGTCCAGTTCCAGCTGCAGATACCCGGCCTGCCGGGCGCAGTCGATGCACGCCGCTGTCAGGGCATAG	289	269	0.801749	5	Capsule_PRJNA822660_2022_v2.0.3_10_targets	CTCCGCCCGCAGGCGGTGGGGGAGAGA	GLM_Capsule	True	False	CTCCGCCCGCAGGCGGTGGGGGAGAGA	6.33421	0.406011	1	1	76	0.0	138.0	Acetyltransf_1	7.2e-05	-2.0
152330	CGGTTTGTAGGCCGGATAAGGCGTTCA	CGGTTTGTAGGCCGGATAAGGCGTTCACGCCGCATCCGGCATGAACGAAGCACACTTTACGTGGCGATGATAGTGACCTTCCTGCACCAACGTTGCCGCCGCCATTTATGTGAACGGTACATTAACGCTGCTGGTGGCAGCAAATGCAGACCCGGTGCGTGTTACAGCAGGTGAGAGATGAACGGTTAAAGGATATTGGGTTATGCAGGGAGGATGTGGTGTAATGGAGAGAGTCCTTCACGAAACGATGGGATTTATATGTCACCTCGTCAGATAAGGGGTTATTATTGCGAAATCATCGCTTCACGGAAAGACGTCAGAATGAAAGCTACAGAAGCCCGCCTACTCGAT	1201	1153	0.989958	5	Capsule_PRJNA822660_2022_v2.0.3_10_targets	TGAACGCCTTATCCGGCCTACAAACCG	GLM_Capsule	True	False	TGAACGCCTTATCCGGCCTACAAACCG	2.4721	0.920994	1	1	4	1.0	8.0	DUF1127	8.8e-05	3.0
178627	CTTTTTATGAATTGAGGAATAACTCAG	CTTTTTATGAATTGAGGAATAACTCAGCAATAAATTTATTTCCATCACTTTTCAATATTAAATTTCCATCATATTTTTTTACACTGCTCTGAACATTCAGCAGTCCTATTCCACCGCCTTTTCCTTTCGCTGATACCGGAAAACCATTTTTCCACTTTACCTCCCCGCAGTTATTTTCGATGCTGGCAGCTATCATTTTATGGTATGAGCCAATCTTAATCGAAATATATTTCCCGCCTTCAAGCTTCTCTGCAGCCTCAATCGCATTATCCAATAAATTTCCAAAAATAGTTGTAATGTCGATTGGTGCAAGGAAATTCAGATTCACATTATCCACCTTTATGGTTACTG	116	106	0.075104	5	Capsule_PRJNA822660_2022_v2.0.3_10_targets	CTGAGTTATTCCTCAATTCATAAAAAG	GLM_Capsule	True	False	CTGAGTTATTCCTCAATTCATAAAAAG	1.28889	0.415968	1	1	4	0.0	1.0	HATPase_c	0.0001	-3.0
303694	TATGATGCCAGGGTCAAAAGGTCTAAG	TATGATGCCAGGGTCAAAAGGTCTAAGCCCACATGAGCTTGCTCATAGGTGGGTGAAAGACCTTTTGACCTGCCCCGATTATCTTTCTGCCTTATTTCTAAGCTTTTCCATTGCACGGGACTCGATCTGACGCACACGTTCTCTTGTCACCTTCAGCTCTTCTCCAATTTCTTCCAGCGTATGGGTTTTTCCATCCTCAAGTCCATAACGCAGCCGGATCACCTGCTTTTCCCGGTCATTCAATGCATTAAGAAGTTCACTTACTTCCTCCTTCTGGACAAGAAGATTCATCGCTTCTTCCGGTGTCGGAGAAGCTTTATCCTCCACCATATCTCCCAGGTTATTTTCTCC	27	22	0.421053	5	Capsule_PRJNA822660_2022_v2.0.3_10_targets	CTTAGACCTTTTGACCCTGGCATCATA	GLM_Capsule	True	False	CTTAGACCTTTTGACCCTGGCATCATA	5.45733	0.700108	1	1	26	0.0	5.0	Exonuc_VII_L	0.0001	-1.0
198793	GATTGCGGGAGTACGAAGTACGGAGCA	GATTGCGGGAGTACGAAGTACGGAGCAATCCGGTATCATAGGGGTCAAAATACCTTTTGACCCCAACATCATATTATAAAACTGGCAAAATAATTTCCGGTTACACTATCACAATCATAGGAGAAGAAAGAAATGAAAATCGCAATCGCAAATGACCATTCTGCAGTAGAGCTGAAGAACATCATCAAAGAGCATCTTGAGAGCAAAGGCTACGAAGTATTAAACCTCGGAACCGACTCCACGGAGAGCTGTGACTATCCGGTATACGGTGAGAAAGTCGGCCGCGCTGTCGCTGACGGCGAGGCAGACCTCGGAATCGCTATCTGCGGAACAGGCGTTGGTATCTCCCTG	33	31	0.5	5	Capsule_PRJNA822660_2022_v2.0.3_10_targets	TGCTCCGTACTTCGTACTCCCGCAATC	GLM_Capsule	True	False	TGCTCCGTACTTCGTACTCCCGCAATC	2.04641	0.632212	1	1	5	0.0	4.0	UPF0180	0.00012	1.0
423223	GTTCTCTGTCAGAGATAGTCATCCCTT	GTTCTCTGTCAGAGATAGTCATCCCTTCTAGTGTTACTAGCATTGGTGATTGGACATTTAATGGATGCAATTTCCCGGACAATCTTAAACAAGAATTAATCTCCCGATTTGGATATAGAATATTTAAGAAATTATGATATGTAGGCCATCGGCTAACCCCGTCTTGCATAATCTCTGAAAATCTTGTAGAAATCTTCAAAATTCTGCAAGATTTTCGGAGATATTCAAAGAAATTTAGAAGAAGTTACAAGAATTTTAGAGGGAGATTACAGAATTCCCTTCTCTCTCTTAGTCTCAGTGGCAGGAAGTCAGCCAAATCTTTCGAATAATCATTATCATACTCATGTATAT	119	115	0.886364	5	IBDMBD_PRJNA398089_v2.0.3_10_targets	AAGGGATGACTATCTCTGACAGAGAAC	e_IBDMDB	True	False	AAGGGATGACTATCTCTGACAGAGAAC	3.08014	0.990116	1	1	9	0.0		LRR_5	0.00012	3.0
159719	CTAGAATATAAATAGTACAAGCCAAAA	CTAGAATATAAATAGTACAAGCCAAAATGAGAAATTCCAAATACACATAAGCATGGTACAATAGAAACATGCTGAAGGAGGATCTCATTATGGCAAAGCAACATGACAAACAGTTTAAACTTGATGCAGTCCAGTACTACCAGGATCATAAAGAGTTAGGAGTACGTGGATGTGCAGAAAACCTCGGAATCGGATACAGCACATTAACAAAGTGGCTGAAGGATTTCCGGGAATCTGGTGATATCCCTGTTCGCGGATCTGGCAATTATGCATCCGATGAGCAAAAAGAAATCGCCCAGCTCAAACGCGAATTGCGTGATGCCAAAGATGCACTTGATGTATTAAAAAAAG	39	37	0.176744	5	Capsule_PRJNA822660_2022_v2.0.3_10_targets	TTTTGGCTTGTACTATTTATATTCTAG	GLM_Capsule	True	False	TTTTGGCTTGTACTATTTATATTCTAG	6.93265	0.615821	1	1	23	0.0	1.0	HTH_23	0.00013	3.0
218642	GCGGTTAGCTCAGCTGGTAGAGCATCT	GCGGTTAGCTCAGCTGGTAGAGCATCTGCTTGACGTGCAGGAGGTCACAGGTTCGAGTCCTGTACCGCGCACTCTAAAAGACACATGAAATCGTTAAGATTCATGTGTCTTTTTCTTTTGGTACACACCCACTTTCACTGTACACATAAATACAAACATCGGCAGGCCGTCCGCTTGCCGATGTTTTGATGGAAACATACGAAAAATATGGGCTGTAATGGCATTTTACTGCTTGCTGCCCGTTTACAGCTCGTCCACCTGTCTCAGCTCCACCTTGCGGCGGTCGAGGGTCAGCAGGCCCTCGCGCTGCATCTGGGAGAGGGCATTGCTCAGGGCGCTGCGGTCAACGCC	14	13	0.076923	5	Capsule_PRJNA822660_2022_v2.0.3_10_targets	AGATGCTCTACCAGCTGAGCTAACCGC	GLM_Capsule	True	False	AGATGCTCTACCAGCTGAGCTAACCGC	3.31138	0.588267	1	1	23	0.0		HTH_Crp_2	0.00013	-1.0
222396	GCTCAGTTGGTAGAGCACAACCTTGCC	GCTCAGTTGGTAGAGCACAACCTTGCCAAGGTTGGGGTCGCGGGTTCGAGCCCCGTTGTCCGCTCCATTGCATTTGAGGAGCCGGTTGTTTCAATCGGCTCTTTTCATATCATGGCGGCTTGGCCAAGTGGTAAGGCAGAGGCCTGCAAAGCCTTTACCCCCGGTTCGAATCCGGGAGCCGCCTCCATCGCAGTATCAACGGGCGTCCCATGGGCGCCCGTTTTGCATAGGGCGGCTCTTTGCCCCTATCCCACCAGCTTGATCAGACGGACCTGCGTGCCCGGAGCATCCGTACGGCGTCGAACCTCCACGCTGTCCACGAGCATGCGCATGAGCTTGATGCCGCGACCG	52	52	0.866667	5	Capsule_PRJNA822660_2022_v2.0.3_10_targets	GGCAAGGTTGTGCTCTACCAACTGAGC	GLM_Capsule	True	False	GGCAAGGTTGTGCTCTACCAACTGAGC	5.59855	0.81758	1	1	9	10.0	53.0	HATPase_c_2	0.00014	-2.0
109122	CAGCTCTCCGGCGGCCAGCAGCAGCGT	CAGCTCTCCGGCGGCCAGCAGCAGCGTGTCAGTATCGCACGCGCGCTGATGAACGGCGGTCAGGTGATCCTCGCAGATGAACCGACCGGGGCGCTCGACAGCCATTCGGGTGAAGAGGTGATGGCGATCCTTCACCAGCTTCGCGATCAGGGGCATACGGTCATCATCGTTACCCACGATCCGCAGGTGGCTGCACAGGCCGAGCGCATCATTGAGATCCGCGACGGAGAGCTGGTCAGCAACCCGCCGGCGCGACACGCCCGGGCGGCGGCGCCGAAAGAAGTCCTGCCGGCGTCAACCGGCTGGGGACAATTTTCCAGCGGGTTTCGTGAGGCGCTGACCATGGCCTGG	52	40	0.94	5	Capsule_PRJNA822660_2022_v2.0.3_10_targets	ACGCTGCTGCTGGCCGCCGGAGAGCTG	GLM_Capsule	True	False	ACGCTGCTGCTGGCCGCCGGAGAGCTG	3.16207	0.786915	1	1	6	0.0	1.0	SMC_N	0.00015	1.0
167776	CTGCACCCCATTTGTTAGACAGTATGG	CTGCACCCCATTTGTTAGACAGTATGGTATACTGTTTAGGAAATGGGGTGTTTTTGTATGCCAAAGGGACAACGAAAGTACAACGGAGCTCAAAAGGTAGAAATCATCAAACAGCTTCACAATGAAAAATTAAGCTTTTATGAAGCGTCCAGCAAGTATGGAATTCCAAGACGTACGCTTCAAGATTGGGAGCGCATCTATCTGGAAGAAGGCGAAGAGGCACTTCTGGTAGAACGTCGAGGTCGAGCCTGTGCCGCCAGTGGGACACAGAAAGGCCGGAAGCCAAAGCTGGATAAGCAAGTAGAAGAAGATCTGATTGCAGAAAATCAACGGCTTCGGATGGAGATCGAT	32	28	0.587258	5	Capsule_PRJNA822660_2022_v2.0.3_10_targets	CCATACTGTCTAACAAATGGGGTGCAG	GLM_Capsule	True	False	CCATACTGTCTAACAAATGGGGTGCAG	6.77445	0.756932	1	1	2	0.0	2.0	DUF1153	0.0002	1.0
303694	TATGATGCCAGGGTCAAAAGGTCTAAG	TATGATGCCAGGGTCAAAAGGTCTAAGCCCACATGAGCTTGCTCATAGGTGGGTGAAAGACCTTTTGACCTGCCCCGATTATCTTTCTGCCTTATTTCTAAGCTTTTCCATTGCACGGGACTCGATCTGACGCACACGTTCTCTTGTCACCTTCAGCTCTTCTCCAATTTCTTCCAGCGTATGGGTTTTTCCATCCTCAAGTCCATAACGCAGCCGGATCACCTGCTTTTCCCGGTCATTCAATGCATTAAGAAGTTCACTTACTTCCTCCTTCTGGACAAGAAGATTCATCGCTTCTTCCGGTGTCGGAGAAGCTTTATCCTCCACCATATCTCCCAGGTTATTTTCTCC	27	22	0.421053	5	Capsule_PRJNA822660_2022_v2.0.3_10_targets	CTTAGACCTTTTGACCCTGGCATCATA	GLM_Capsule	True	False	CTTAGACCTTTTGACCCTGGCATCATA	5.45733	0.700108	1	1	26	0.0	5.0	Sigma70_r4_2	0.0002	-1.0
355407	TGTCAATGATGTGTTACACATTTTCTA	TGTCAATGATGTGTTACACATTTTCTAAAAAATTTCACCGTCATTAACAAAAGCATTGATATACTCTTGTGGAGAATGCCAGTTAAGAGGACGCATGGGAAACTTATTGTATTTATAGTTATGCACCTTTAGTTGTTTTGCAAAATCATCAAATGAATAAAATTTATGCGTAGCATAGAAGTATTCATTATCCTTTCTGTGAGAACGTTCTACCTTGCCGTTGTGTCTTGGGGTAAATGGACGTATAAGCTTATGATGTATGCCATGTCTTTGTAACGCTCTTTCAAACATTGTTGGAGTTTGCTTGCCAACAGAAAGCTTTTTAGTAAACTCCATGCCATTGTCTGTTTG	54	51	0.22467	5	Capsule_PRJNA822660_2022_v2.0.3_10_targets	TAGAAAATGTGTAACACATCATTGACA	e_Capsule	True	False	TAGAAAATGTGTAACACATCATTGACA	3.0659	1.0	1	1	3	0.0	4.0	rve	0.0002	-1.0
6519	AAACCTGCGGGCCGGGCATGCCCGGCC	AAACCTGCGGGCCGGGCATGCCCGGCCCCTACAGAGCGGTTTTCACAGCATACACCGCATAACCTTCGTCGCTTCGACAAAATCCTGCGACTCGTAGAGTTTTACAGCGCTTTCATTCTGGGCTAAAACATTCAGTTCTACGTATTCCAGCCGCCGGTTCCGGGCCCAGCGCTTGGCGGCGGCCAGCAGTTCGCCGCCGATGCCCCGGCCACGGTAAGCCTTGCCGACGACCAGATCTTCCAGCCGGGCGTAGCGGTGGGGCAGCACGCAGCTATACGCGGGCGTCCACCCGGCGTAGGTGACAAGCGCAAAGCCCATCGGTGTGCCGTCCTGCTCAGCCAGCAGAAAATC	170	163	0.723684	5	Capsule_PRJNA822660_2022_v2.0.3_10_targets	GGCCGGGCATGCCCGGCCCGCAGGTTT	GLM_Capsule	True	False	GGCCGGGCATGCCCGGCCCGCAGGTTT	3.35778	0.497812	1	1	14	0.0	7.0	Acetyltransf_CG	0.00021	-1.0
121273	CCCCCCAATTTTTACAATAATTAACTT	CCCCCCAATTTTTACAATAATTAACTTGTGTTTGTTGTAAAAATTGGATGTGCAGGCATAATTCACCCCAACAACTCAGGTTTCAGCCTGATTATTTGCGTGTAACGACTGATGTTATACACAAGACTGGTGAGTGCTACATTGGCTTTAGCACGAATAAGCCCTACTGTACGCACCACAAGTCCACGCATGGTTTGTTCCTCAAACCCGAATACATGCTCGACAAGGCAACGTGTCTTGGATTTTTTCCTATTGTCTGATTTCTGCTCCTTGGTAAGCGGACGGTTACGGTAGCCCTTTTCGCAAATTATCGGATTCATCTTATGCTGTTTTACAATCTCCTCTTGTCCG	108	99	0.980325	5	Capsule_PRJNA822660_2022_v2.0.3_10_targets	AAGTTAATTATTGTAAAAATTGGGGGG	GLM_Capsule	True	False	AAGTTAATTATTGTAAAAATTGGGGGG	2.28293	0.253987	1	1	2	0.0	10.0	DDE_Tnp_1_6	0.00021	-2.0
328133	TGAACTGCACCCCAAAAGTTAGACAGA	TGAACTGCACCCCAAAAGTTAGACAGAAAAAATCTAACTTTCGGGGTGTTTTTATTATGAAATTGACTTATGAAGATAAGGTTCAAATCTATGAACTTAGAAACCAAGGATATAGCTTAGATCAGCTTTCAAATAAATTTGGGATAAACATTTCTAATCTTAGCTACATGATTAAATTGATTGATCGATACGGAATAGAAATCGCTAAAAAAGGAAAGAATCGTTACTACTCTCCTGAATTAAAACAAGAAATGATTGATAAAGTCCTATATAAAGGCTATTCTCAAGATAGAGTTTCTCTTGAATATGCTCTCCCAAATCGTGGGACGCTTCCTAACTGGCTCGCACACT	838	796	0.980653	5	Capsule_PRJNA822660_2022_v2.0.3_10_targets	TCTGTCTAACTTTTGGGGTGCAGTTCA	GLM_Capsule	True	False	TCTGTCTAACTTTTGGGGTGCAGTTCA	4.32113	0.640143	1	1	31	0.0	1.0	HTH_38	0.00021	3.0
159719	CTAGAATATAAATAGTACAAGCCAAAA	CTAGAATATAAATAGTACAAGCCAAAATGAGAAATTCCAAATACACATAAGCATGGTACAATAGAAACATGCTGAAGGAGGATCTCATTATGGCAAAGCAACATGACAAACAGTTTAAACTTGATGCAGTCCAGTACTACCAGGATCATAAAGAGTTAGGAGTACGTGGATGTGCAGAAAACCTCGGAATCGGATACAGCACATTAACAAAGTGGCTGAAGGATTTCCGGGAATCTGGTGATATCCCTGTTCGCGGATCTGGCAATTATGCATCCGATGAGCAAAAAGAAATCGCCCAGCTCAAACGCGAATTGCGTGATGCCAAAGATGCACTTGATGTATTAAAAAAAG	39	37	0.176744	5	Capsule_PRJNA822660_2022_v2.0.3_10_targets	TTTTGGCTTGTACTATTTATATTCTAG	GLM_Capsule	True	False	TTTTGGCTTGTACTATTTATATTCTAG	6.93265	0.615821	1	1	23	0.0	1.0	HTH_29	0.00031	3.0
304248	TATGCTCCCTTCTAGGTAGACAAGTGA	TATGCTCCCTTCTAGGTAGACAAGTGAAATAATAAAAACTTGCTGCTTAGGAGGGAGCATATTTTATGTCCAGAAATGGCATTAGACCGGAAGACAAGATACTGGCTGTCCAGAAATATCTTGATGGTAAAATATCTCAAGGTGGAATTGCCAGCCAGTTTCAGGTCAGCAAGACATCCGTACAGCAATGGATATTCAACTACCAAAGCATGGGGAGTGAAATATTTTTTCAAAAGAAGAACAAACGGTATTCCAAAGAGTTAAAGGAGTGTGCTGTCCTCGATTATCTTTCCGGAAAAGGATCACAGGAAGATATCTGCAGAAGGTATGGAATCCGCTCAAAAGGTAAGC	17	16	0.842105	5	Capsule_PRJNA822660_2022_v2.0.3_10_targets	TCACTTGTCTACCTAGAAGGGAGCATA	GLM_Capsule	True	False	TCACTTGTCTACCTAGAAGGGAGCATA	6.25487	0.748779	1	1	2	0.0		CENP-B_N	0.00036	3.0
131766	CCTAGCAGGGTTTGGGGCAGGCACGCC	CCTAGCAGGGTTTGGGGCAGGCACGCCCCAACAAGAAGCCGTCCCAAAGGGGCAAGAATGGGGACTGCGGACGATTTCTTGGACCGTTACGCGGCCCTTCCCAGCGCGGAGCGGAACTCGGCCGGCGTGCGGCCGCCGAGCGCATCGCTGCGCCTCTCCGTATTATATCGGCCGATCCAGCCCCCCGAGCTCCTCGATGAAGCGGGCGGGGGTCCATTCCGACCAGTCCCTGCCGTGCCAGAACTCCTTCTTGAGCAGGCCGAAGAATCCCTCCATCGCCGTGTTGTCCGGGCTGCAGCCCTTGGCGGACTGGATTGGCTAAACTGATGTGGACAGATCCGGGAGGGGCGC	10	10	1.0	5	Capsule_PRJNA822660_2022_v2.0.3_10_targets	GGCGTGCCTGCCCCAAACCCTGCTAGG	GLM_Capsule	True	False	GGCGTGCCTGCCCCAAACCCTGCTAGG	2.50305	0.491011	1	1	18	0.0		rve_3	0.0004	-2.0
193234	GAGTTCAACTTATAAATGCAACTTTTT	GAGTTCAACTTATAAATGCAACTTTTTGGGTGCGGATAATAAGCAATAAAAACATTTATTTTTCAGAGAGGAAAGAGAGACAATGTCCCCCTTTCTCTCACTCTGAATGGATAAAGTTTGCTATCTTTGCTTTAATTGTCCGTCCAAAGAAAAAAAAGTTGCAGATGAGCAAACATATAACCGAGGAACAAAGGTATGCAATTTCTATGATGTTGCAAATACCGATGAGCAAAAAAGCAATAGCGGAAGCTATCGGAGTAGATAAAAGCACTGTTTACAGGGAGATAAAGCGCAATTGCGACGCCCGAAGTGGTAGCTATAGCATGGAGCTTGCCCAGCGAAAAGCAGACA	166	159	0.858581	5	Capsule_PRJNA822660_2022_v2.0.3_10_targets	AAAAAGTTGCATTTATAAGTTGAACTC	GLM_Capsule	True	False	AAAAAGTTGCATTTATAAGTTGAACTC	6.5956	0.860437	1	1	1	0.0		HTH_7	0.00042	3.0
386036	TTTCTCGAACGAAGTTCGGTTTAAGGG	TTTCTCGAACGAAGTTCGGTTTAAGGGTGTCAGAGCTCGCCCTGTAGGGGGAGCTGGCGCTGGAAGCGCCTGAGGAGGTTCATTTCCTTCGAGCGCAGCGAGGTTTTCAGATAACAAAAATATATAAATGTGTTGGATAATCTACTAATCAAATATACTCACGCAAAAATGGGGCTGCAACAAAATGATTAACCATTTTGTCACAGCCCCATTCTTATTGTTCTTCGCTCGTCAAGGCGCAAAAAAGGCCGGCTCCGCTGCCGGCCGATCATGCAGAAATCAGATGTCCCTGTTTACCTTATGAGAACGAAGGCAACGAGTGCAGACATTCATTCTCTTGACCTGTCCGTC	156	145	0.647826	5	Capsule_PRJNA822660_2022_v2.0.3_10_targets	CCCTTAAACCGAACTTCGTTCGAGAAA	GLM_Capsule	True	False	CCCTTAAACCGAACTTCGTTCGAGAAA	3.22767	0.101948	1	1	10	0.0	8.0	Ribosomal_L28	0.00042	-1.0
91892	ATTATACCATACCAAGAGCTATTAGGG	ATTATACCATACCAAGAGCTATTAGGGAACTATGACAACGCGGCCTGACGGATGCTGGGCTGTACAATTATACCATACCAAGAGCTATTAGGGAACTATGACTCCACCTGCCGAGCGTGTGCCTGCGGGATGATTATACCATACCAAGAGCTATTAGGGAACTATGACGGTTCTGCCGCGGCCTCGATCTGCTGTTTCATTATACCATACCAAGAGCTATTAGGAAACTATGACAGACCGCATGCAGTTCTGCCTTTCAAGACAATTATACCATACCAAGAGCTATTAAGAAACTATGACTGTGTGGGTGGTTGTGGGGGGCGGTCAGCGCATTGATATTTTTGCAGCTGC	73	68	0.271698	5	Capsule_PRJNA822660_2022_v2.0.3_10_targets	CCCTAATAGCTCTTGGTATGGTATAAT	GLM_Capsule	True	False	CCCTAATAGCTCTTGGTATGGTATAAT	6.2674	0.766383	1	1	67	0.0	2.0	DUF4535	0.00046	3.0
359252	TGTTTCAATCCACGCATCTGTAAAAGA	TGTTTCAATCCACGCATCTGTAAAAGATGCGACAAATGATCAGAGCAAGATTTTTTGTAAATAAGGTTTCAATCCACGCATCTGTAAAAGATGCGACATTCCTTCCCCTTCATCCTATTTAAAATCTAAAGTTTCAATCCACGCATCTGTAAAAGATGCGACGTTGGAATCAGAGAGTAGCAATCTTTATTTTGAGTTTCAATCCACGCATCTGTAAAAGATGCGACCACATAATGCAACAAAAGCATAGACATTCATGTTGTTTCAATCCACGCATCTGTAAAAGATGCGACTTAAGTTCGCTGAAATAAAGTCGTATCGCAATGTTTCAATCCACGCATCTGTAAAAGA	28	25	0.03198	5	Capsule_PRJNA822660_2022_v2.0.3_10_targets	TCTTTTACAGATGCGTGGATTGAAACA	GLM_Capsule	True	False	TCTTTTACAGATGCGTGGATTGAAACA	6.10772	0.720511	1	1	28	4.0	18.0	Svf1_C	0.00057	2.0
193234	GAGTTCAACTTATAAATGCAACTTTTT	GAGTTCAACTTATAAATGCAACTTTTTGGGTGCGGATAATAAGCAATAAAAACATTTATTTTTCAGAGAGGAAAGAGAGACAATGTCCCCCTTTCTCTCACTCTGAATGGATAAAGTTTGCTATCTTTGCTTTAATTGTCCGTCCAAAGAAAAAAAAGTTGCAGATGAGCAAACATATAACCGAGGAACAAAGGTATGCAATTTCTATGATGTTGCAAATACCGATGAGCAAAAAAGCAATAGCGGAAGCTATCGGAGTAGATAAAAGCACTGTTTACAGGGAGATAAAGCGCAATTGCGACGCCCGAAGTGGTAGCTATAGCATGGAGCTTGCCCAGCGAAAAGCAGACA	166	159	0.858581	5	Capsule_PRJNA822660_2022_v2.0.3_10_targets	AAAAAGTTGCATTTATAAGTTGAACTC	GLM_Capsule	True	False	AAAAAGTTGCATTTATAAGTTGAACTC	6.5956	0.860437	1	1	1	0.0		HTH_Crp_2	0.00064	3.0
189252	GAGATGACTTATGTTAATGCCTAGTAT	GAGATGACTTATGTTAATGCCTAGTATTTTTGGAGAAAACTTATTTGATGATTTCTTTACACCGTTCTATTACGATGACAAAGATGAGAAGAAAGCAGAGAAGAAACTGTACGGACACAGAGCACAGAACCTTCTGAGAACAGATATTAAAGAAACCAAGGAAGGTTATGAACTGGTGATTGATGTACCTGGATTCAAGAAAGACGAAGTTAAGGTAGCTCTGAAAGATGGTTATCTTACCGTCAGCGCAGCTAAAGGTCTTGATGAAGAAGAGGATGACAAGAAGACAGGTCGTTACATCAGACGTGAACGTTATGCAGGAGCATGCGAGAGAAGCTTTTATGTAGGTGA	21	19	0.071942	5	Capsule_PRJNA822660_2022_v2.0.3_10_targets	ATACTAGGCATTAACATAAGTCATCTC	GLM_Capsule	True	False	ATACTAGGCATTAACATAAGTCATCTC	4.63084	0.541015	1	1	6	2.0	26.0	ArsA_HSP20	0.00066	2.0
357113	TGTGCCGGATATACGGAAATACTGTCT	TGTGCCGGATATACGGAAATACTGTCTCCGGAGTGGATACCGGTACGTTCAATATGCTGCATAATACCAGGGATCAGGATATCGGTTCCGTCACAGATAGCATCTACCTCGATTTCCTTGCCCATAACGTACTTATCTACCAGGATCGGATGCTCCTGGGCGATCTGATTGATGATACCGATAAATTCATCAATATCTTCATCGCAGATAGCGATCTGCATTCCCTGTCCTCCCAGTACATAGGAAGGGCGTACTAAAACAGGATATCCTAAAGCATTTGCTGCTTTCTTTGCCTCTTCTGCGGTAAATACAGTATGTCCTGCCGGTCTCGGGATATGGCACTGCTCCAGG	268	249	0.68617	5	Capsule_PRJNA822660_2022_v2.0.3_10_targets	AGACAGTATTTCCGTATATCCGGCACA	GLM_Capsule	True	False	AGACAGTATTTCCGTATATCCGGCACA	2.36608	0.670909	1	1	11	0.0		ATP-grasp	0.00067	-2.0
208734	GCCGGATAAGGCGTTCACGCCGCATCC	GCCGGATAAGGCGTTCACGCCGCATCCGGCATTTGAGCATAGTGCCTGATGCGACGCTTGATGCGTCTTATCAGGCCTACAGGTGCACCGCATCCGGCAAACCATACTCACATCAACAACGAAAATTACCCTTCGTTTTCCGCTAACTCACGCAGATACTGGAAAATCTGGCGCGCGGATTTCGGCGGCTTATTCCCTTCTTTCTCTTTCTTCGCGTTGCGGATCAGAGTTCGCAGTTGCTGACGATCGGCATCGGGCCACAGATTCAATACTTCAGCGATGGCGTCATCACCCTGGTCGATCAGACGATCGCGCAGGTTTTCCAGTTTATGGAACAGCACCACCTGCTGG	53	46	0.016882	5	Capsule_PRJNA822660_2022_v2.0.3_10_targets	GGATGCGGCGTGAACGCCTTATCCGGC	GLM_Capsule, GLM_Capsule	False, True	True	GCCGGATAAGGCGTTCACGCCGCATCC	6.53377	0.732778	1	1	15	0.0	5.0	EntA_Immun	0.00071	-2.0
121273	CCCCCCAATTTTTACAATAATTAACTT	CCCCCCAATTTTTACAATAATTAACTTGTGTTTGTTGTAAAAATTGGATGTGCAGGCATAATTCACCCCAACAACTCAGGTTTCAGCCTGATTATTTGCGTGTAACGACTGATGTTATACACAAGACTGGTGAGTGCTACATTGGCTTTAGCACGAATAAGCCCTACTGTACGCACCACAAGTCCACGCATGGTTTGTTCCTCAAACCCGAATACATGCTCGACAAGGCAACGTGTCTTGGATTTTTTCCTATTGTCTGATTTCTGCTCCTTGGTAAGCGGACGGTTACGGTAGCCCTTTTCGCAAATTATCGGATTCATCTTATGCTGTTTTACAATCTCCTCTTGTCCG	108	99	0.980325	5	Capsule_PRJNA822660_2022_v2.0.3_10_targets	AAGTTAATTATTGTAAAAATTGGGGGG	GLM_Capsule	True	False	AAGTTAATTATTGTAAAAATTGGGGGG	2.28293	0.253987	1	1	2	0.0	10.0	DDE_Tnp_4	0.00086	-2.0
193234	GAGTTCAACTTATAAATGCAACTTTTT	GAGTTCAACTTATAAATGCAACTTTTTGGGTGCGGATAATAAGCAATAAAAACATTTATTTTTCAGAGAGGAAAGAGAGACAATGTCCCCCTTTCTCTCACTCTGAATGGATAAAGTTTGCTATCTTTGCTTTAATTGTCCGTCCAAAGAAAAAAAAGTTGCAGATGAGCAAACATATAACCGAGGAACAAAGGTATGCAATTTCTATGATGTTGCAAATACCGATGAGCAAAAAAGCAATAGCGGAAGCTATCGGAGTAGATAAAAGCACTGTTTACAGGGAGATAAAGCGCAATTGCGACGCCCGAAGTGGTAGCTATAGCATGGAGCTTGCCCAGCGAAAAGCAGACA	166	159	0.858581	5	Capsule_PRJNA822660_2022_v2.0.3_10_targets	AAAAAGTTGCATTTATAAGTTGAACTC	GLM_Capsule	True	False	AAAAAGTTGCATTTATAAGTTGAACTC	6.5956	0.860437	1	1	1	0.0		HTH_Tnp_ISL3	0.00087	3.0
142769	CGCGCCGCCTCCCCACCAGTCGAAAGT	CGCGCCGCCTCCCCACCAGTCGAAAGTCTTTGAAGGGATGGGGGGCGCGGGGGGGAAGGGAAACTTTCTCCAGAAAGTTTCCCTTCCACCTCCCCAATATTCATTCCACTCCCTTATACTATCTTCACGCCGCCGATCCAGTGGGCGGAGACGCGGCCCTTGAGGGACTTACCGAGCCACGGGGTATTGTGGCTCTTGGAGTAGAGGGTCTCGGGCGTGACCTGCCATTCGAGCTCAGGATCGAAAAGGAAGAAGTCGGCGGGCGCGCCGGGCTCGAAGGTGTTGACCGGCAGGTTGAACACGCGGGCGGGCTCCGTGGCCCAGAGACGGATGAGATCTGCCTCGGTAAGC	369	356	0.97832	5	Capsule_PRJNA822660_2022_v2.0.3_10_targets	ACTTTCGACTGGTGGGGAGGCGGCGCG	GLM_Capsule	True	False	ACTTTCGACTGGTGGGGAGGCGGCGCG	3.70981	0.901247	1	1	5	5.0	21.0	Amidohydro_3	0.0009	-2.0
386153	TTTCTTATTTCTTTTTGCTTTTGTTTT	TTTCTTATTTCTTTTTGCTTTTGTTTTTTGGTTTCTTTTGTGGAAAGGATAAAGAAAAATTTACCCTTCCGGTTTCATCTGCATCCATAAGAAGATCTGCCTCAAAGTACATATTCTTCTTTTTGGAATACAAGTCTTTTACATGCACACTTCCACTTTTCAGAAGTTCTGCAGCCATCTTCTTATCCATGGCTTTTTCCATGCTCTGCAGATAGCGATTTTCTTTCCAGAGAGCAAAATGGCAATCGTGGTTACTGCAATAGAAGTTGGTTTTACTTTCGTATACCAGGCTTCCACATACCGGACAGGTTCCAATACTTTCTCTGGTCTGAAATCTTCTTGTTTCTTCTT	77	73	0.087256	5	Capsule_PRJNA822660_2022_v2.0.3_10_targets	AAAACAAAAGCAAAAAGAAATAAGAAA	GLM_Capsule	True	False	AAAACAAAAGCAAAAAGAAATAAGAAA	1.47709	0.83057	1	1	6	0.0		DNA_ligase_ZBD	0.0009	-3.0
6519	AAACCTGCGGGCCGGGCATGCCCGGCC	AAACCTGCGGGCCGGGCATGCCCGGCCCCTACAGAGCGGTTTTCACAGCATACACCGCATAACCTTCGTCGCTTCGACAAAATCCTGCGACTCGTAGAGTTTTACAGCGCTTTCATTCTGGGCTAAAACATTCAGTTCTACGTATTCCAGCCGCCGGTTCCGGGCCCAGCGCTTGGCGGCGGCCAGCAGTTCGCCGCCGATGCCCCGGCCACGGTAAGCCTTGCCGACGACCAGATCTTCCAGCCGGGCGTAGCGGTGGGGCAGCACGCAGCTATACGCGGGCGTCCACCCGGCGTAGGTGACAAGCGCAAAGCCCATCGGTGTGCCGTCCTGCTCAGCCAGCAGAAAATC	170	163	0.723684	5	Capsule_PRJNA822660_2022_v2.0.3_10_targets	GGCCGGGCATGCCCGGCCCGCAGGTTT	GLM_Capsule	True	False	GGCCGGGCATGCCCGGCCCGCAGGTTT	3.35778	0.497812	1	1	14	0.0	7.0	FR47	0.00091	-1.0
163220	CTCCCTTGCCTGCGGCAAACCAGAATT	CTCCCTTGCCTGCGGCAAACCAGAATTTTACTTCTTACTCTCTGGAGATTCCAAGAATTTTGTAGCGAGAGAATCCGTCTGGGCTTTCTACCTGAACTGTCTCACCAATCTTAGCACCGATTAATCCTTTTCCTAATGGGGATTCATTAGAAATTAATCCTTTAAGGATATCTGACTCTGTAGAACCAACGATACGGTATTCAAGCTCTTCATCAAATTCTTCATCGTAGAACTTAACTGTGCTTCCGATACTTACTGTATCTTTATCGTAAGCGGACTCATCAATAACTTCAGCGTTCTTGATGATCTTCTCAAGTTCTTCGATTCTTGCTTCCATAGAACGCTGCTCAT	337	314	0.559859	5	Capsule_PRJNA822660_2022_v2.0.3_10_targets	AATTCTGGTTTGCCGCAGGCAAGGGAG	GLM_Capsule	True	False	AATTCTGGTTTGCCGCAGGCAAGGGAG	2.31455	0.90098	1	1	6	0.0	2.0	GreA_GreB_N	0.001	-3.0
324329	TCTCTCCCCCACCGCCTGCGGGCGGAG	TCTCTCCCCCACCGCCTGCGGGCGGAGCCCCCTCCCAGAGGGGGCCAAGGGGAGGACGCGCCTTTTTCTACAGTCTGAGCCTCCCCACAGCGTGGGGAGGTGGCCGAGCGAAGCGAGGGCCGGAGGGGCTTTGCCCGTTCTCCCCCGGCTTACAGCTCCACCCTCATGTACACCAACTCCTGATAATCCCCGTTCCGCTTGCGGAACCCGCGTGGGTTGCGCCCATACTCCACAAACCCCAGCTTTTTATACAGCGCAATCGCCCGTGCGTTGTCCGCCACCACGTCCAGTTCCAGCTGCAGATACCCGGCCTGCCGGGCGCAGTCGATGCACGCCGCTGTCAGGGCATAG	289	269	0.801749	5	Capsule_PRJNA822660_2022_v2.0.3_10_targets	CTCCGCCCGCAGGCGGTGGGGGAGAGA	GLM_Capsule	True	False	CTCCGCCCGCAGGCGGTGGGGGAGAGA	6.33421	0.406011	1	1	76	0.0	138.0	FR47	0.001	-2.0
256784	GTAAGCGCAAAATAATTCGACGGATTG	GTAAGCGCAAAATAATTCGACGGATTGCAACAAGTTAATTATCAACTCATAATAAGTATCAGGAAATGCTAGTATTTTACTATACTTATGTTTGCTAGATGCTAGCATTTTACTCTGATTATTATGAGGTAAAAGCTATGAGAGCACCAAGAGTACCAGTCGAAGAACAATACCGCCTGATCATGGAATGCCGCAAAAGCGGACTGTCTGATCATCAGTGGTGTTTAAACAATGACTTTAATCCAGGCACCTTTTACAACTGGGTTAAGCGTCTCCGCAAGAATGGCTTCGGAGATGAATCTGCGTATTTCAAACGAAACGGATCCACTGCTTCTTGCTAAAACAATCCAG	128	116	0.574163	5	Capsule_PRJNA822660_2022_v2.0.3_10_targets	CAATCCGTCGAATTATTTTGCGCTTAC	GLM_Capsule	True	False	CAATCCGTCGAATTATTTTGCGCTTAC	5.84438	0.842388	1	1	17	1.0	4.0	HTH_23	0.0011	3.0
109122	CAGCTCTCCGGCGGCCAGCAGCAGCGT	CAGCTCTCCGGCGGCCAGCAGCAGCGTGTCAGTATCGCACGCGCGCTGATGAACGGCGGTCAGGTGATCCTCGCAGATGAACCGACCGGGGCGCTCGACAGCCATTCGGGTGAAGAGGTGATGGCGATCCTTCACCAGCTTCGCGATCAGGGGCATACGGTCATCATCGTTACCCACGATCCGCAGGTGGCTGCACAGGCCGAGCGCATCATTGAGATCCGCGACGGAGAGCTGGTCAGCAACCCGCCGGCGCGACACGCCCGGGCGGCGGCGCCGAAAGAAGTCCTGCCGGCGTCAACCGGCTGGGGACAATTTTCCAGCGGGTTTCGTGAGGCGCTGACCATGGCCTGG	52	40	0.94	5	Capsule_PRJNA822660_2022_v2.0.3_10_targets	ACGCTGCTGCTGGCCGCCGGAGAGCTG	GLM_Capsule	True	False	ACGCTGCTGCTGGCCGCCGGAGAGCTG	3.16207	0.786915	1	1	6	0.0	1.0	DUF5551	0.0012	2.0
193234	GAGTTCAACTTATAAATGCAACTTTTT	GAGTTCAACTTATAAATGCAACTTTTTGGGTGCGGATAATAAGCAATAAAAACATTTATTTTTCAGAGAGGAAAGAGAGACAATGTCCCCCTTTCTCTCACTCTGAATGGATAAAGTTTGCTATCTTTGCTTTAATTGTCCGTCCAAAGAAAAAAAAGTTGCAGATGAGCAAACATATAACCGAGGAACAAAGGTATGCAATTTCTATGATGTTGCAAATACCGATGAGCAAAAAAGCAATAGCGGAAGCTATCGGAGTAGATAAAAGCACTGTTTACAGGGAGATAAAGCGCAATTGCGACGCCCGAAGTGGTAGCTATAGCATGGAGCTTGCCCAGCGAAAAGCAGACA	166	159	0.858581	5	Capsule_PRJNA822660_2022_v2.0.3_10_targets	AAAAAGTTGCATTTATAAGTTGAACTC	GLM_Capsule	True	False	AAAAAGTTGCATTTATAAGTTGAACTC	6.5956	0.860437	1	1	1	0.0		HTH_28	0.0013	3.0
256784	GTAAGCGCAAAATAATTCGACGGATTG	GTAAGCGCAAAATAATTCGACGGATTGCAACAAGTTAATTATCAACTCATAATAAGTATCAGGAAATGCTAGTATTTTACTATACTTATGTTTGCTAGATGCTAGCATTTTACTCTGATTATTATGAGGTAAAAGCTATGAGAGCACCAAGAGTACCAGTCGAAGAACAATACCGCCTGATCATGGAATGCCGCAAAAGCGGACTGTCTGATCATCAGTGGTGTTTAAACAATGACTTTAATCCAGGCACCTTTTACAACTGGGTTAAGCGTCTCCGCAAGAATGGCTTCGGAGATGAATCTGCGTATTTCAAACGAAACGGATCCACTGCTTCTTGCTAAAACAATCCAG	128	116	0.574163	5	Capsule_PRJNA822660_2022_v2.0.3_10_targets	CAATCCGTCGAATTATTTTGCGCTTAC	GLM_Capsule	True	False	CAATCCGTCGAATTATTTTGCGCTTAC	5.84438	0.842388	1	1	17	1.0	4.0	HTH_Tnp_1	0.0013	3.0
91892	ATTATACCATACCAAGAGCTATTAGGG	ATTATACCATACCAAGAGCTATTAGGGAACTATGACAACGCGGCCTGACGGATGCTGGGCTGTACAATTATACCATACCAAGAGCTATTAGGGAACTATGACTCCACCTGCCGAGCGTGTGCCTGCGGGATGATTATACCATACCAAGAGCTATTAGGGAACTATGACGGTTCTGCCGCGGCCTCGATCTGCTGTTTCATTATACCATACCAAGAGCTATTAGGAAACTATGACAGACCGCATGCAGTTCTGCCTTTCAAGACAATTATACCATACCAAGAGCTATTAAGAAACTATGACTGTGTGGGTGGTTGTGGGGGGCGGTCAGCGCATTGATATTTTTGCAGCTGC	73	68	0.271698	5	Capsule_PRJNA822660_2022_v2.0.3_10_targets	CCCTAATAGCTCTTGGTATGGTATAAT	GLM_Capsule	True	False	CCCTAATAGCTCTTGGTATGGTATAAT	6.2674	0.766383	1	1	67	0.0	2.0	HTH_36	0.0014	3.0
196849	GATGCGGCGCGAGCGCCTTATCCGGCC	GATGCGGCGCGAGCGCCTTATCCGGCCTACGAATCGGCATCAGGCATAGCAACCCTCAATACCCCATATTTTTCTTCTTCTCTAACTCTTCTTTTGCGGTATCAGGCAGATAAAGGGTGGATTTGGTCAGGGTTAGCTTTTCAGGCATGGTGCCGTCTTTTTTATATTTCTCCAGCGCATCAAAAGCGGGGCCTGCCATGTTCGGCGTCAGTTCAACGCTGGCGTTCGCTTCGCCATCAATCATCGCTTTGTAGATGTCCGGCACGCCGTCGATAGAGCCTGTCAGGATATCTTTGCCCGGTTTCAGGCCCGCTTCTTTAATTGCCTGAATTGCACCAATCACCATGTCAT	648	630	0.876731	5	Capsule_PRJNA822660_2022_v2.0.3_10_targets	GGCCGGATAAGGCGCTCGCGCCGCATC	GLM_Capsule, GLM_Capsule	False, True	True	GATGCGGCGCGAGCGCCTTATCCGGCC	3.40705	0.62295	1	1	17	0.0	8.0	Peripla_BP_4	0.0014	-3.0
300412	TAGTTACGCGGTTTTACCAAACCGCGT	TAGTTACGCGGTTTTACCAAACCGCGTAACGGCTCGACGCTGCGCGGGCCGCACCTGGACAATCTGACGTTCAACTTCAAGGGCGCGACCAGAAGGTCGGCGCCCTTTCGTTTGATGCGGCAGTTAGGGACGCTCCTTTTCTGCCGGCAGTCAGGGACATTCCTTGGGTAGTCATTGGTCATTGGGGACGTTCTTGTTTGACTAGTCGTTTAAGAACGTCCCCAACGGCTACAAGCTCTCCAACCGCGAGGCCGAGGTTTTGCGCCTGGTTGTACTGGGCAAGTCGAACCAAGAGATCGCTGACGAGCTATTCCTTGCCGTGGGCACCGTCAAGACCCACATCCACAACAT	20	18	0.141791	5	Capsule_PRJNA822660_2022_v2.0.3_10_targets	ACGCGGTTTGGTAAAACCGCGTAACTA	GLM_Capsule	True	False	ACGCGGTTTGGTAAAACCGCGTAACTA	4.78425	0.741361	1	1	23	0.0		Sigma70_r4	0.0014	2.0
328133	TGAACTGCACCCCAAAAGTTAGACAGA	TGAACTGCACCCCAAAAGTTAGACAGAAAAAATCTAACTTTCGGGGTGTTTTTATTATGAAATTGACTTATGAAGATAAGGTTCAAATCTATGAACTTAGAAACCAAGGATATAGCTTAGATCAGCTTTCAAATAAATTTGGGATAAACATTTCTAATCTTAGCTACATGATTAAATTGATTGATCGATACGGAATAGAAATCGCTAAAAAAGGAAAGAATCGTTACTACTCTCCTGAATTAAAACAAGAAATGATTGATAAAGTCCTATATAAAGGCTATTCTCAAGATAGAGTTTCTCTTGAATATGCTCTCCCAAATCGTGGGACGCTTCCTAACTGGCTCGCACACT	838	796	0.980653	5	Capsule_PRJNA822660_2022_v2.0.3_10_targets	TCTGTCTAACTTTTGGGGTGCAGTTCA	GLM_Capsule	True	False	TCTGTCTAACTTTTGGGGTGCAGTTCA	4.32113	0.640143	1	1	31	0.0	1.0	HTH_28	0.0015	3.0
167776	CTGCACCCCATTTGTTAGACAGTATGG	CTGCACCCCATTTGTTAGACAGTATGGTATACTGTTTAGGAAATGGGGTGTTTTTGTATGCCAAAGGGACAACGAAAGTACAACGGAGCTCAAAAGGTAGAAATCATCAAACAGCTTCACAATGAAAAATTAAGCTTTTATGAAGCGTCCAGCAAGTATGGAATTCCAAGACGTACGCTTCAAGATTGGGAGCGCATCTATCTGGAAGAAGGCGAAGAGGCACTTCTGGTAGAACGTCGAGGTCGAGCCTGTGCCGCCAGTGGGACACAGAAAGGCCGGAAGCCAAAGCTGGATAAGCAAGTAGAAGAAGATCTGATTGCAGAAAATCAACGGCTTCGGATGGAGATCGAT	32	28	0.587258	5	Capsule_PRJNA822660_2022_v2.0.3_10_targets	CCATACTGTCTAACAAATGGGGTGCAG	GLM_Capsule	True	False	CCATACTGTCTAACAAATGGGGTGCAG	6.77445	0.756932	1	1	2	0.0	2.0	HTH_29	0.0016	1.0
303694	TATGATGCCAGGGTCAAAAGGTCTAAG	TATGATGCCAGGGTCAAAAGGTCTAAGCCCACATGAGCTTGCTCATAGGTGGGTGAAAGACCTTTTGACCTGCCCCGATTATCTTTCTGCCTTATTTCTAAGCTTTTCCATTGCACGGGACTCGATCTGACGCACACGTTCTCTTGTCACCTTCAGCTCTTCTCCAATTTCTTCCAGCGTATGGGTTTTTCCATCCTCAAGTCCATAACGCAGCCGGATCACCTGCTTTTCCCGGTCATTCAATGCATTAAGAAGTTCACTTACTTCCTCCTTCTGGACAAGAAGATTCATCGCTTCTTCCGGTGTCGGAGAAGCTTTATCCTCCACCATATCTCCCAGGTTATTTTCTCC	27	22	0.421053	5	Capsule_PRJNA822660_2022_v2.0.3_10_targets	CTTAGACCTTTTGACCCTGGCATCATA	GLM_Capsule	True	False	CTTAGACCTTTTGACCCTGGCATCATA	5.45733	0.700108	1	1	26	0.0	5.0	Sigma70_r3	0.0017	-1.0
328133	TGAACTGCACCCCAAAAGTTAGACAGA	TGAACTGCACCCCAAAAGTTAGACAGAAAAAATCTAACTTTCGGGGTGTTTTTATTATGAAATTGACTTATGAAGATAAGGTTCAAATCTATGAACTTAGAAACCAAGGATATAGCTTAGATCAGCTTTCAAATAAATTTGGGATAAACATTTCTAATCTTAGCTACATGATTAAATTGATTGATCGATACGGAATAGAAATCGCTAAAAAAGGAAAGAATCGTTACTACTCTCCTGAATTAAAACAAGAAATGATTGATAAAGTCCTATATAAAGGCTATTCTCAAGATAGAGTTTCTCTTGAATATGCTCTCCCAAATCGTGGGACGCTTCCTAACTGGCTCGCACACT	838	796	0.980653	5	Capsule_PRJNA822660_2022_v2.0.3_10_targets	TCTGTCTAACTTTTGGGGTGCAGTTCA	GLM_Capsule	True	False	TCTGTCTAACTTTTGGGGTGCAGTTCA	4.32113	0.640143	1	1	31	0.0	1.0	Bot1p	0.0017	3.0
350421	TGGTGGGCCTGAATGGATTTGAACCAT	TGGTGGGCCTGAATGGATTTGAACCATCGACCTCACCCTTATCAGGGGTGCGCTCTAACCAACTGAGCTACAGGCCCATTTCTTGACTGCTCACCTATAATACCATGTAGAAATACACTCGTCAATAAAAAAATGAAGAAATTATAGGCAAGGTAGAAAAATATTTGATATATACAATGAAAATAGAGAAAAAATAATGTATTGTTAAAATTGGTTAAAATACTACTAAAAATTTTACCTCATTTTATCTAGAATGTGATATATTAATTATTATAGTAATGCTGAGGAGGAAAAATAAATGGCTACAATTAAGGATGTTGCGAAAGCAGCTGATGTATCTATCGCAACTGT	25	23	0.166667	5	Capsule_PRJNA822660_2022_v2.0.3_10_targets	ATGGTTCAAATCCATTCAGGCCCACCA	GLM_Capsule	True	False	ATGGTTCAAATCCATTCAGGCCCACCA	3.41028	0.923131	1	1	3	0.0	8.0	LacI	0.0017	2.0
262500	GTCAAGCGGATATTCGCAATCCGCTTC	GTCAAGCGGATATTCGCAATCCGCTTCGCTGCGTAGCTCTACACCAAATAACTGCAGGAGGGTGAAAACATGGAAAAGGGAACAGTAAAAAGAAGGATTTTTCTTTCAAATGCACTGATGGTGCTGGTGACGCTTCTGATCTTTCTGGCTATTAATCTGGCAGTGGTGAAGATTTATGCGGAATCAGTGGAAAAAGAACTGAAGACATCTATAGAAGACCTTATTGATGGAAGTGGCACATCGAATTTTTCGGATTCTGACAATGTAAAATACCAACATAAGGATGGCCGGGAACTTCTCGGAGATCTGGATGATTTTCTGGAAAGCTGGACAATCCACAGAAATGAGTTT	40	40	0.655738	5	Capsule_PRJNA822660_2022_v2.0.3_10_targets	GAAGCGGATTGCGAATATCCGCTTGAC	GLM_Capsule	True	False	GAAGCGGATTGCGAATATCCGCTTGAC	6.77215	0.576607	1	1	30	0.0		Sigma_reg_N	0.0019	1.0
45908	ACTAGAGCGTGTCTGAAAAATCATTCC	ACTAGAGCGTGTCTGAAAAATCATTCCCACAAATTGTGACGCACATCTTGCGTAAGGCATTTTTCAAACACGCTCTAATATTATTATGTGAGAAAGCATTCTGCCCAGAAGACTTTTTCATGCAAAAATCAGTGCGTGATCATTATTGAATAATCACACACTGATTTTCTCTTAACATATATGTTGTCTCATATATACTTTGCTGCCGCAATAATCCTGTTCTTATTTATTGTTTAAATTTACTTATGCATTTATTTTCAACAATCAAACACTGTAAATAAGAATTTTAAATCTGATACCATTTAATCTCATTTGCCTCCATATGTAACCGGAAGCTGCTTCCATCACCTC	41	37	0.1	5	Capsule_PRJNA822660_2022_v2.0.3_10_targets	GGAATGATTTTTCAGACACGCTCTAGT	GLM_Capsule	True	False	GGAATGATTTTTCAGACACGCTCTAGT	3.24148	0.465119	1	1	14	0.0	7.0	SLAC1	0.002	1.0
37139	ACCATTTTGCTGACGTCAGCAAAATGG	ACCATTTTGCTGACGTCAGCAAAATGGTCTTTTATATCATGACCTGCATTTTTGCAGGATTCCTTTGCTTTATCAATGACTTTCAAGAAATTACGCCATTGGGTATATCCCAATAGAGAACATAATTTTCTTGCGCTCCAACATTCTATGCCATTTGTAACACATGATACTTGTTCAAATTGAGAGAACAATGCTTGTATTTCTTCTTTTTTCATAAGATTTCTTTTTATTCTTCAGACAAATCGTCAATGGCAATATTCTCAATTGGCCAAAACAAGTCTTGTATCTCAACATTCAAATATTTGGCAATCTCTACTAATGTCTCGACATTCGGCTGTATGGTGTTGGTAC	24	23	0.365079	5	Capsule_PRJNA822660_2022_v2.0.3_10_targets	CCATTTTGCTGACGTCAGCAAAATGGT	GLM_Capsule	True	False	CCATTTTGCTGACGTCAGCAAAATGGT	4.10767	0.630692	1	1	71	0.0	3.0	HTH_3	0.0021	-3.0
681	AAAAAAGAACCGCGGGACACGCGGGGA	AAAAAAGAACCGCGGGACACGCGGGGATAGCCTGTTTTAGCTTTGCCCTGAAGGGCAATCGAGCAGGAAGCCCCATTTCAAAATCTGTAAGATTTAAGTGGCGGGAGCATGTCACTGGAGCTGTATTATGTGCAGGAATCGCAGTGATCCTGACAGCATTATGCAGTGTTTTATGTCCTCAGATTTTGCATATTTTATCTGTACCAGAGGACATTTATGACAATGCATACAGCTATCTGCTGATTATTTTCCTGGGGATTCCCTTTACGATTTTATATAACTACCTGTCCAGTATTTTACGATCAGTGGGAGACAGCAGGACACCGTTTATATTTCTGGCGTTATCTGCTG	363	337	0.207592	5	Capsule_PRJNA822660_2022_v2.0.3_10_targets	TCCCCGCGTGTCCCGCGGTTCTTTTTT	GLM_Capsule	True	False	TCCCCGCGTGTCCCGCGGTTCTTTTTT	2.40095	0.116595	1	1	31	0.0	4.0	Polysacc_synt_C	0.0022	3.0
138444	CGAGCAGGGCAAGAAGTATTACGACGC	CGAGCAGGGCAAGAAGTATTACGACGCCCTCAAATCGGTAAACAACCTTGTCAAAGATGCTGTCAAGGTCAGGAACACGATTCTGATGGTCGGCGAAATCTCGGAAATCTACGTAACGAATTTCCAGCTTATGCTGCGCGATGAGAACTACACGCCAGAGGAGCTGTCGGCCATCGCGTTCGGCTACACGAAGCTCTTGGAGGAGAGCAACAACGCCCTCAAAGAGATGAAGGAGGTCGTGAACATCACAACGCTTTCGATGAGTGACAAGGAGCGCATGGACGTGGTGGACAGGTGCTACAACAGCGTGCGGCGATACCGCAATCTGGTGATGTACTACACCAACAAGAA	25	24	0.218182	5	Capsule_PRJNA822660_2022_v2.0.3_10_targets	GCGTCGTAATACTTCTTGCCCTGCTCG	GLM_Capsule	True	False	GCGTCGTAATACTTCTTGCCCTGCTCG	2.60477	0.825145	1	1	12	1.0	12.0	GhoS	0.0022	2.0
31329	AATTGAAAATTGAGAATTGAAAATTGA	AATTGAAAATTGAGAATTGAAAATTGAGAATTACTAACTATGTTAATTCTCAATTTTCAATTCTCAACTTTTAATTATCAATAGTTCTGTTTCATCGGTTCGAAATAAGCTTGCGGATGAGCGCATGCCGGACAGTTAACCGGAGCTTTCTTGCCCTCGAATACGAAACCACAGTTGCGACATTGCCACAAGATAGCCTCAGCTTTCTCAAATACCGTACCTGTTTCTACATTATTCAATAACTTACGGTAACGATTCTCATGCTCTGCCTCTACCTTAGCGATCATCTTGAAAGCTACAGCGATAGCGGGGAAACCTTCTTCCTCTGCGATCTTAGCGAACTCAGGATAC	298	283	0.989691	5	Capsule_PRJNA822660_2022_v2.0.3_10_targets	TCAATTTTCAATTCTCAATTTTCAATT	GLM_Capsule	True	False	TCAATTTTCAATTCTCAATTTTCAATT	3.9303	0.523531	1	1	22	0.0	7.0	Zn_Tnp_IS1595	0.0023	-2.0
193234	GAGTTCAACTTATAAATGCAACTTTTT	GAGTTCAACTTATAAATGCAACTTTTTGGGTGCGGATAATAAGCAATAAAAACATTTATTTTTCAGAGAGGAAAGAGAGACAATGTCCCCCTTTCTCTCACTCTGAATGGATAAAGTTTGCTATCTTTGCTTTAATTGTCCGTCCAAAGAAAAAAAAGTTGCAGATGAGCAAACATATAACCGAGGAACAAAGGTATGCAATTTCTATGATGTTGCAAATACCGATGAGCAAAAAAGCAATAGCGGAAGCTATCGGAGTAGATAAAAGCACTGTTTACAGGGAGATAAAGCGCAATTGCGACGCCCGAAGTGGTAGCTATAGCATGGAGCTTGCCCAGCGAAAAGCAGACA	166	159	0.858581	5	Capsule_PRJNA822660_2022_v2.0.3_10_targets	AAAAAGTTGCATTTATAAGTTGAACTC	GLM_Capsule	True	False	AAAAAGTTGCATTTATAAGTTGAACTC	6.5956	0.860437	1	1	1	0.0		HTH_36	0.0023	3.0
397683	AAGAGGGTGCGTCACAGACTTATGACA	AAGAGGGTGCGTCACAGACTTATGACACACCCTCTTTTTACTTACAAATTGAAGTTTCGCATGTTCGGAAGTTATAGTAGTTAAAGAAGTTATCACTCGTTATAATCAATGATGCTTCCATAAATAATTATTGCTTAGAAATTCTATACCCAAACAAAAACAATGAATATGTAGCAACAACTTCCCCAAAAAGAGAATGATATAACCTGTGCTATTACATTTTTAAGTAGGTCAATATGCCAAAAACGAAATAGCAACTAAGTCCTATGACTCCTATCAATATTACCAAGGTATTCCATAGTATCACCCTATAATCACTCTGTTCTCGATAAGTTGCAATCAACACTTTTG	78	76	1.0	5	IBDMBD_PRJNA398089_v2.0.3_10_targets	TGTCATAAGTCTGTGACGCACCCTCTT	e_IBDMDB	True	False	TGTCATAAGTCTGTGACGCACCCTCTT	3.11096	0.993197	1	1	7	0.0	5.0	PLDc_N	0.0023	-3.0
411340	CCCTTCGTGGGTGTGTGGATTGAAACC	CCCTTCGTGGGTGTGTGGATTGAAACCCTCGGGGTCGTTCCTCCCCCGAACCCTCCCCATAGTCACACCCTTCGTGGGTGTGTGGATTGAAACTGAAAATACCGCTAGACAATATGAAACCAGTCTGTCACACCCTTCGTGGGTGTGTGGATTGAAACAGCTATAAGGGGTATATATAATTGGATGCAGCGAAGTCACACCCTTCGTGGGTGTGTGGATTGAAACGTCATACCTTTGCCAGCCGAGCAATCAATAATGGTCACACCCTTCGTGGGTGTGTGGATTGAAACAACACAAGTCGGATACTCTTGATACTTATCAAAGTCACACCCTTCGTGGGTGTGTGGATTG	176	174	0.017835	5	IBDMBD_PRJNA398089_v2.0.3_10_targets	GGTTTCAATCCACACACCCACGAAGGG	e_IBDMDB, e_IBDMDB	False, True	True	CCCTTCGTGGGTGTGTGGATTGAAACC	3.68216	0.995637	1	1	8	0.0	10.0	Melibiase	0.0023	2.0
49066	ACTTGCATGTATTAGGCACGCCGCCAG	ACTTGCATGTATTAGGCACGCCGCCAGCGTTCGTCCTGAGCCAGGATCAAACTCTCAATTTATAGTTTGTGACTCAAAATTTACTAGCGAATTGACTTCGCAAATATTGTTGCTCCTGTTTGAAACAAGAAGCCCTGCACATTTGCTTATCGAAACTTTGTTCAGTTTTCAAAGATCTGTTTCGCAAGTCGCTTGTTGCGACTTCTTAATTATATCATCAGCAAGTTATCTTGTCAACAACTTTTTTAAAAGTTGTTTTTGATTCGATTTAACGAAATCAATTTGCCGACCAAATTATTATCGCATCTTTCAAAAGAAATGTCAATAATAATTTTTATTTTGTATTATCAC	36	30	0.969697	5	Capsule_PRJNA822660_2022_v2.0.3_10_targets	CTGGCGGCGTGCCTAATACATGCAAGT	GLM_Capsule	True	False	CTGGCGGCGTGCCTAATACATGCAAGT	3.48235	0.870097	1	1	51	0.0	33.0	HSM3_N	0.0024	1.0
148969	CGGGCGCATATAGAATGCGCCCCTACG	CGGGCGCATATAGAATGCGCCCCTACGATTCCGCCTTCACTTTTCTATTTCCTTATATAAATACCCCAGTGCGTCCGCCAGGCCGCCCAACTCGTCGATCAGCCCTTCCTCCACAGCCTGGGTGCCGTCCAATACGGTGCCCATGTCCATGACAAGCTCGCCGGTATTGTGCATCAGCTGGGTGAACCGCCGGGCCGTGATTTTGGAGTGCCCGGTCACAAAGCTGACTATGCGCTCCTGCATCTGTTCAAAATAGCGCAGGGTCTGGGGCACGCCCAGCACCATGCCAGAGTGGCGCACCGGGTGCACCGTCATGGTGGCCGTGGGCACAATAAAGCTGTGCCGCGCCGC	155	149	0.226528	5	Capsule_PRJNA822660_2022_v2.0.3_10_targets	CGTAGGGGCGCATTCTATATGCGCCCG	GLM_Capsule, GLM_Capsule	False, True	True	CGGGCGCATATAGAATGCGCCCCTACG	6.47273	0.452977	1	1	3	0.0	43.0	Peptidase_S49	0.0025	-1.0
390505	TTTTCTGCTGCTTACCAAAACAATATC	TTTTCTGCTGCTTACCAAAACAATATCGTCCCGATGTTTCACAACACCGGGACGACACTACAACATTTTTACGAGAACACTATCTCTTAAACATTATCAATACTAACTTTACACAACTATAAGCTTGGAATAATTCAGTTAGTCTACATCTTAGGACATAAAACTCCGGACAAATGCTGTGCCAAAATTAGAAATACAAGATAGAGAACTAAATATCAACAAGATAGAAAACAATAGTTTTTCATCTTAATGTGGAATTGTGGAATATTAATGTGGAATTATTGTATAATTTTCCACAATAGCGCAAAAGCCATCAGCATTACATAACTGATATTAAACCACTTACCTTTT	80	70	0.678899	5	Capsule_PRJNA822660_2022_v2.0.3_10_targets	GATATTGTTTTGGTAAGCAGCAGAAAA	GLM_Capsule	True	False	GATATTGTTTTGGTAAGCAGCAGAAAA	1.62939	0.966708	1	1	2	0.0	4.0	TMEM214	0.0025	1.0
162686	CTCCCAGTTTTGATGCAAGCGACTGCA	CTCCCAGTTTTGATGCAAGCGACTGCATCGTCATTTTTGCCGCATCTCCGCTACTTTGTAAAACTCTTACATTTGCGGCATCCGTCACTGTCGGAAGTTCATTCTCATACACGTCATTTCCTGTTGCCGCAGCGGCGGCAAATGTTGAAGTTTCAGACAAAGCCATAACCATTCTTGTGGAAACCATATCCACCATTTCATCTACTGTCACATTTTGTTCGTTGCCGTCTTTATCCACAGCCTTGAAGCCAACTATATTTTCTAAATTCAAATCACTCATAATATCAATTTTTATAAAGTTCTTATATAAGTTTTCCACGCTTTAGAAGTGCCGCCAACCGATTTGTACAG	714	652	0.881356	5	Capsule_PRJNA822660_2022_v2.0.3_10_targets	TGCAGTCGCTTGCATCAAAACTGGGAG	GLM_Capsule	True	False	TGCAGTCGCTTGCATCAAAACTGGGAG	4.92175	0.310786	1	1	3	0.0	15.0	DUF2760	0.0027	-3.0
133126	CCTCTCGTGGGAGCGTGGATTGAAATT	CCTCTCGTGGGAGCGTGGATTGAAATTGAAGAACCTGAATACGAACGATTGTGTAATATGGTCGCTCCTCTCGTGGGAACGTGGATTGAAATTCTGCAAGGTTAGTGGCTGTGCCTGTACCTGCCGTCGTTCCTCTCGTGGGAGTGTGAATTGAAATATCAGCATATGAATCTATACACAATCATAATATGCTGCGTTATTGTAGAATTAGTAGTTAAGTCTATTTTTATAGCAATAACGTTGCTTATCAATAATACAATAGATAAATATTGTTGCAAACCAGTAAATAGCAGGTATAATATAGAGTAACATATTAACAGGGAGGCATATTCATTGGGCATTTACGTTAAT	147	143	0.539326	5	Capsule_PRJNA822660_2022_v2.0.3_10_targets	AATTTCAATCCACGCTCCCACGAGAGG	GLM_Capsule	True	False	AATTTCAATCCACGCTCCCACGAGAGG	6.77858	0.59719	1	1	9	0.0	23.0	DUF4083	0.0028	1.0
262807	GTCACACCCTGCGTGGGTGTGTGGATT	GTCACACCCTGCGTGGGTGTGTGGATTGAAACTTTTATCCATAAATCGCAGTCCGTTGACAACACGGTCACACCCTGCGTGGGTGTGTGGATTGAAACTGTCCCTTATACCACTATGGCTCAGTTTAATAAGTCACACCCTGCGTGGGTGTGTGGATTGAAACTTGGAGGTATTATTGCTGCTGGTGCTTCTCTTGGTCACACCCTGCGTGGGTGTGTGGATTGAAACATTATCATACGTAAGCGTCACAAAATAAGAATGTCACACCCTGCGTGGGTGTGTGGATTGAAACCATTAACGACAGAATCGATTTTTTGTTCAATCTGTCACACCCTGCGTGGGTGTGTGGAT	16	11	0.004715	5	Capsule_PRJNA822660_2022_v2.0.3_10_targets	AATCCACACACCCACGCAGGGTGTGAC	GLM_Capsule	True	False	AATCCACACACCCACGCAGGGTGTGAC	7.05505	0.759591	1	1	52	0.0		Pirin	0.0028	-2.0
300412	TAGTTACGCGGTTTTACCAAACCGCGT	TAGTTACGCGGTTTTACCAAACCGCGTAACGGCTCGACGCTGCGCGGGCCGCACCTGGACAATCTGACGTTCAACTTCAAGGGCGCGACCAGAAGGTCGGCGCCCTTTCGTTTGATGCGGCAGTTAGGGACGCTCCTTTTCTGCCGGCAGTCAGGGACATTCCTTGGGTAGTCATTGGTCATTGGGGACGTTCTTGTTTGACTAGTCGTTTAAGAACGTCCCCAACGGCTACAAGCTCTCCAACCGCGAGGCCGAGGTTTTGCGCCTGGTTGTACTGGGCAAGTCGAACCAAGAGATCGCTGACGAGCTATTCCTTGCCGTGGGCACCGTCAAGACCCACATCCACAACAT	20	18	0.141791	5	Capsule_PRJNA822660_2022_v2.0.3_10_targets	ACGCGGTTTGGTAAAACCGCGTAACTA	GLM_Capsule	True	False	ACGCGGTTTGGTAAAACCGCGTAACTA	4.78425	0.741361	1	1	23	0.0		HTH_24	0.0029	2.0
324329	TCTCTCCCCCACCGCCTGCGGGCGGAG	TCTCTCCCCCACCGCCTGCGGGCGGAGCCCCCTCCCAGAGGGGGCCAAGGGGAGGACGCGCCTTTTTCTACAGTCTGAGCCTCCCCACAGCGTGGGGAGGTGGCCGAGCGAAGCGAGGGCCGGAGGGGCTTTGCCCGTTCTCCCCCGGCTTACAGCTCCACCCTCATGTACACCAACTCCTGATAATCCCCGTTCCGCTTGCGGAACCCGCGTGGGTTGCGCCCATACTCCACAAACCCCAGCTTTTTATACAGCGCAATCGCCCGTGCGTTGTCCGCCACCACGTCCAGTTCCAGCTGCAGATACCCGGCCTGCCGGGCGCAGTCGATGCACGCCGCTGTCAGGGCATAG	289	269	0.801749	5	Capsule_PRJNA822660_2022_v2.0.3_10_targets	CTCCGCCCGCAGGCGGTGGGGGAGAGA	GLM_Capsule	True	False	CTCCGCCCGCAGGCGGTGGGGGAGAGA	6.33421	0.406011	1	1	76	0.0	138.0	Acetyltransf_10	0.0029	-2.0
357113	TGTGCCGGATATACGGAAATACTGTCT	TGTGCCGGATATACGGAAATACTGTCTCCGGAGTGGATACCGGTACGTTCAATATGCTGCATAATACCAGGGATCAGGATATCGGTTCCGTCACAGATAGCATCTACCTCGATTTCCTTGCCCATAACGTACTTATCTACCAGGATCGGATGCTCCTGGGCGATCTGATTGATGATACCGATAAATTCATCAATATCTTCATCGCAGATAGCGATCTGCATTCCCTGTCCTCCCAGTACATAGGAAGGGCGTACTAAAACAGGATATCCTAAAGCATTTGCTGCTTTCTTTGCCTCTTCTGCGGTAAATACAGTATGTCCTGCCGGTCTCGGGATATGGCACTGCTCCAGG	268	249	0.68617	5	Capsule_PRJNA822660_2022_v2.0.3_10_targets	AGACAGTATTTCCGTATATCCGGCACA	GLM_Capsule	True	False	AGACAGTATTTCCGTATATCCGGCACA	2.36608	0.670909	1	1	11	0.0		ATP-grasp_3	0.0029	-2.0
133268	CCTCTTAACCTTCCGGCACCGGGCAGG	CCTCTTAACCTTCCGGCACCGGGCAGGTGTCAGGCCATATTCGTCATCTTAACGATTTCGCATAGCCATGTGTTTTTGGTAAACAGTCGCCTGGGCCATTTCTCTGCGCCCACATCGCTGTGGGTCCCCTTCTCCCGAAGTTACGGGGTCAATTTGCCTAGTTCCTTAGCTGTGATTCACTCGAGCGCCTTAGGATTCTCTCCTCACCCACCTGTGTCGGTTTACGGTACGGGCCGCGTCACGCTTAGCTCGTCGATGGTTTTCTCGCTGGCCTGTTTCTCCGGCGCTGTCGGCTCGTCCGAGGACTCGCCGTACTGTCGCGGCTCGGCTTGCGCCTACCCCGCTTCAACC	20	9	0.857143	5	Capsule_PRJNA822660_2022_v2.0.3_10_targets	CCTGCCCGGTGCCGGAAGGTTAAGAGG	GLM_Capsule	True	False	CCTGCCCGGTGCCGGAAGGTTAAGAGG	4.85597	0.738509	1	1	26	0.0	83.0	Gemini_coat	0.003	-1.0
189379	GAGCAGGGGATGAGAGAATCGAACTCC	GAGCAGGGGATGAGAGAATCGAACTCCCACCAAAGGTTTTGGAGACCCCTATCATACCATTTGACCAATCCCCTATCAAAACCAACTTGTAAAATTTCTTTTACTGTTGCAATTATACATATAAAAGCAACGATTGTCAAGCTTATTGTGCATTTTTATTATAAAGAATTTTACAAAGAAAGAGCGGAGATGGAGGGATTTGAACCCTCGCACCGGTTGCCCGGCCTGCCGCATTTCGAGTGCGGTCCCTTCAGCCTCTTGGGTACATCTCCATATTAAGATTAGAAACAGTTCTGAAGTGTAACCGGAACTGTTTTTTATTATATAAGGAATCTACGGAAAGGTCAATTC	626	565	0.896597	5	Capsule_PRJNA822660_2022_v2.0.3_10_targets	GGAGTTCGATTCTCTCATCCCCTGCTC	GLM_Capsule	True	False	GGAGTTCGATTCTCTCATCCCCTGCTC	3.72438	0.466545	1	1	13	0.0	5.0	RolB_RolC	0.003	3.0
328133	TGAACTGCACCCCAAAAGTTAGACAGA	TGAACTGCACCCCAAAAGTTAGACAGAAAAAATCTAACTTTCGGGGTGTTTTTATTATGAAATTGACTTATGAAGATAAGGTTCAAATCTATGAACTTAGAAACCAAGGATATAGCTTAGATCAGCTTTCAAATAAATTTGGGATAAACATTTCTAATCTTAGCTACATGATTAAATTGATTGATCGATACGGAATAGAAATCGCTAAAAAAGGAAAGAATCGTTACTACTCTCCTGAATTAAAACAAGAAATGATTGATAAAGTCCTATATAAAGGCTATTCTCAAGATAGAGTTTCTCTTGAATATGCTCTCCCAAATCGTGGGACGCTTCCTAACTGGCTCGCACACT	838	796	0.980653	5	Capsule_PRJNA822660_2022_v2.0.3_10_targets	TCTGTCTAACTTTTGGGGTGCAGTTCA	GLM_Capsule	True	False	TCTGTCTAACTTTTGGGGTGCAGTTCA	4.32113	0.640143	1	1	31	0.0	1.0	MerR_1	0.003	3.0
31329	AATTGAAAATTGAGAATTGAAAATTGA	AATTGAAAATTGAGAATTGAAAATTGAGAATTACTAACTATGTTAATTCTCAATTTTCAATTCTCAACTTTTAATTATCAATAGTTCTGTTTCATCGGTTCGAAATAAGCTTGCGGATGAGCGCATGCCGGACAGTTAACCGGAGCTTTCTTGCCCTCGAATACGAAACCACAGTTGCGACATTGCCACAAGATAGCCTCAGCTTTCTCAAATACCGTACCTGTTTCTACATTATTCAATAACTTACGGTAACGATTCTCATGCTCTGCCTCTACCTTAGCGATCATCTTGAAAGCTACAGCGATAGCGGGGAAACCTTCTTCCTCTGCGATCTTAGCGAACTCAGGATAC	298	283	0.989691	5	Capsule_PRJNA822660_2022_v2.0.3_10_targets	TCAATTTTCAATTCTCAATTTTCAATT	GLM_Capsule	True	False	TCAATTTTCAATTCTCAATTTTCAATT	3.9303	0.523531	1	1	22	0.0	7.0	Zn-ribbon_8	0.0033	-2.0
45517	ACTACCCATCACCTAAAGGTAATGGGC	ACTACCCATCACCTAAAGGTAATGGGCTTCTAAGAGCCTAACGGCTCTATTTAAGAAGTTTGATATTTAAGTTTCCACCTAACAAATTAGGCGATCCTTATTCTTACAGGCGTGTCCACTTCGCCTCTACCGTATAGGATATTCATATCCACAACGCTACTTTTTTGCATGATATTTAACGCACCGTTGACATCAGCATTGAATGTTCTCCCATCTGCTGTTTTGTAAAGACCACGATGTACTCTGTTTCCACTAAACTGATACTCTTTGGGATTATCAGTGTTGTAAACAGGAATATCATCTTTATCCCAAAATGAAGATTTTGATGTATAGGATTCTTCCTGTTTTACA	57	56	0.651163	5	Capsule_PRJNA822660_2022_v2.0.3_10_targets	GCCCATTACCTTTAGGTGATGGGTAGT	GLM_Capsule	True	False	GCCCATTACCTTTAGGTGATGGGTAGT	3.43088	0.809901	1	1	13	0.0	3.0	OrfB_Zn_ribbon	0.0033	-2.0
91892	ATTATACCATACCAAGAGCTATTAGGG	ATTATACCATACCAAGAGCTATTAGGGAACTATGACAACGCGGCCTGACGGATGCTGGGCTGTACAATTATACCATACCAAGAGCTATTAGGGAACTATGACTCCACCTGCCGAGCGTGTGCCTGCGGGATGATTATACCATACCAAGAGCTATTAGGGAACTATGACGGTTCTGCCGCGGCCTCGATCTGCTGTTTCATTATACCATACCAAGAGCTATTAGGAAACTATGACAGACCGCATGCAGTTCTGCCTTTCAAGACAATTATACCATACCAAGAGCTATTAAGAAACTATGACTGTGTGGGTGGTTGTGGGGGGCGGTCAGCGCATTGATATTTTTGCAGCTGC	73	68	0.271698	5	Capsule_PRJNA822660_2022_v2.0.3_10_targets	CCCTAATAGCTCTTGGTATGGTATAAT	GLM_Capsule	True	False	CCCTAATAGCTCTTGGTATGGTATAAT	6.2674	0.766383	1	1	67	0.0	2.0	DUF6440	0.0033	2.0
408166	CAAACTTAGGAGGCTATGGCGTCCCGC	CAAACTTAGGAGGCTATGGCGTCCCGCCGTAGCCACGCACCCATAAACTTACGGTTGATTCTAAGGAGCGAAAGCGCCGCTTTCACATTACTTTACCATCTGTCTCGCTTGCCATACTTGCGCTTGTCGTGGTGCTTGTGGTGTTTGTCGTAGTGCTTGTGATGCTTGTCGTAGTGCTTGTGATGTTTGTGGTGCTTCTTTTCGTAGTGCTTATAGTGCTTGTCGCAGTGTTTGTGGTGCTTTTCGTAGTGCTTGTAGTGCTTGTGGTGCTTCGGATACTTGTGGTAGATGTTGTGGACGTATACGTCGTCACGCCATTCTATCGGGCGATAGAAGTAGTAAGCCTCCTTG	57	57	0.6	5	IBDMBD_PRJNA398089_v2.0.3_10_targets	GCGGGACGCCATAGCCTCCTAAGTTTG	e_IBDMDB	True	False	GCGGGACGCCATAGCCTCCTAAGTTTG	3.4995	0.9949	1	1	2	0.0	9.0	VWA_2	0.0033	-1.0
74573	ATAAAACCTGCCAAAATAAACCTGTCC	ATAAAACCTGCCAAAATAAACCTGTCCCTTTTTGGTAGGTTTGGGAGATGAGGCTGGGATGGATAAGGCTGAGTTGCGGCGGGCGGTGATTGCTCGGCGCGATGCTCTTGATTTGGATGTTCAGGCGGCGAAGTCTGCTGTTGTATGCGCGCGGCTTGTTGAGCTGCTGGATCGCTTGGATGCCGCGGCGCCGCGCAGCGTTGCCGTCTATGCCGCGATGGGTTCCGAGGTCGACCCAGCCGCGTTTGCCGCTGCGGCCGCCGCGCGCGGCTGGCGTGTAGCCTATCCATGCATGCTCTCGGCAACAGACGCCATGGCTTATGGCCAGCGCATGTGCATGCGGGCAGTCTC	36	31	0.568966	5	Capsule_PRJNA822660_2022_v2.0.3_10_targets	GGACAGGTTTATTTTGGCAGGTTTTAT	GLM_Capsule	True	False	GGACAGGTTTATTTTGGCAGGTTTTAT	6.25477	0.771349	1	1	3	1.0	17.0	ESX-1_EspG	0.0034	2.0
222861	GCTCCCCTAGTAGGGGAGCCCTTGGCA	GCTCCCCTAGTAGGGGAGCCCTTGGCAGGCCGTCGCGTTTTCGTGGTCTGGCGCTTCGCTCCTGTTTGCCCTGCTTGCGGCAGGAGTGCGTTTTGGAGCGTCAGCGATCATTGCGAAAAATGAATCCTATGCCAAGGCCTCCCCTATGAGGGGAGGTGGCATCGAGCGATAGCGAAGATGACGGAGAGGTTTTGCTTACGGGAGAAACCTCTCAGGCGCTGACGCGCCAGCTCCCCTAGCAGGGGAGCCAAGTTTTCGCTGCGGAAAACGGGAGCTTTGTGGCAGAAATGATTTACATAGAAGCTGTTAAGAAAGGACATGAACGATGAAAGTCTTTGATCTACATTGTGA	34	27	0.064368	5	Capsule_PRJNA822660_2022_v2.0.3_10_targets	TGCCAAGGGCTCCCCTACTAGGGGAGC	GLM_Capsule	True	False	TGCCAAGGGCTCCCCTACTAGGGGAGC	4.9906	0.442785	1	1	72	3.0	95.0	Zn_Tnp_IS1595	0.0034	1.0
378409	TTGGGGACGGGGTTTTTTCAAAAAAAC	TTGGGGACGGGGTTTTTTCAAAAAAACCCCGTCCCCAATTGAACTTTAACCTGTCCCTTTCTGATTGTGTCAAACATTTTCTACAATTTCAGGGGCTATTTTTCTGTTATAACTCGCAGTTATTTACTGTTCTTGGGAATGGTACTACGTCACGGATATTGCCCATTCCTGTCAGATACATGATGCATCTCTCGAATCCAAGTCCGAATCCGGCATGTCTTGTGGATCCGTATTTTCTAAGGTCCATGTAGAATCCGTAATCTTCTATCTTCATTCCAAGTTCTTCCATGCGTGTTGCAAGCTTCTCGTAATCGTCTTCTCTCTGGCTTCCTCCGATGATCTCACCAATTC	24	23	0.266667	5	Capsule_PRJNA822660_2022_v2.0.3_10_targets	GTTTTTTTGAAAAAACCCCGTCCCCAA	GLM_Capsule	True	False	GTTTTTTTGAAAAAACCCCGTCCCCAA	3.91363	0.167359	1	1	14	2.0	9.0	tRNA-synt_2d	0.0034	-3.0
303694	TATGATGCCAGGGTCAAAAGGTCTAAG	TATGATGCCAGGGTCAAAAGGTCTAAGCCCACATGAGCTTGCTCATAGGTGGGTGAAAGACCTTTTGACCTGCCCCGATTATCTTTCTGCCTTATTTCTAAGCTTTTCCATTGCACGGGACTCGATCTGACGCACACGTTCTCTTGTCACCTTCAGCTCTTCTCCAATTTCTTCCAGCGTATGGGTTTTTCCATCCTCAAGTCCATAACGCAGCCGGATCACCTGCTTTTCCCGGTCATTCAATGCATTAAGAAGTTCACTTACTTCCTCCTTCTGGACAAGAAGATTCATCGCTTCTTCCGGTGTCGGAGAAGCTTTATCCTCCACCATATCTCCCAGGTTATTTTCTCC	27	22	0.421053	5	Capsule_PRJNA822660_2022_v2.0.3_10_targets	CTTAGACCTTTTGACCCTGGCATCATA	GLM_Capsule	True	False	CTTAGACCTTTTGACCCTGGCATCATA	5.45733	0.700108	1	1	26	0.0	5.0	DUF722	0.0035	-1.0
324329	TCTCTCCCCCACCGCCTGCGGGCGGAG	TCTCTCCCCCACCGCCTGCGGGCGGAGCCCCCTCCCAGAGGGGGCCAAGGGGAGGACGCGCCTTTTTCTACAGTCTGAGCCTCCCCACAGCGTGGGGAGGTGGCCGAGCGAAGCGAGGGCCGGAGGGGCTTTGCCCGTTCTCCCCCGGCTTACAGCTCCACCCTCATGTACACCAACTCCTGATAATCCCCGTTCCGCTTGCGGAACCCGCGTGGGTTGCGCCCATACTCCACAAACCCCAGCTTTTTATACAGCGCAATCGCCCGTGCGTTGTCCGCCACCACGTCCAGTTCCAGCTGCAGATACCCGGCCTGCCGGGCGCAGTCGATGCACGCCGCTGTCAGGGCATAG	289	269	0.801749	5	Capsule_PRJNA822660_2022_v2.0.3_10_targets	CTCCGCCCGCAGGCGGTGGGGGAGAGA	GLM_Capsule	True	False	CTCCGCCCGCAGGCGGTGGGGGAGAGA	6.33421	0.406011	1	1	76	0.0	138.0	Acetyltransf_7	0.0035	-2.0
434894	TTGTCTTAACTCCTTTAACTCCTTTAA	TTGTCTTAACTCCTTTAACTCCTTTAACTTCTGAGCTTGCGAAACTCAAGTAAAATAAGAATTTATGAAGAAATATCTATTGTTTGCACTGGTAGCATTCCTGGCAGTAACTTCTGCCAGTGCCCAGATGCGTATCAGGATGGGCAAGAACAGCCCGATAGAGAAGTTGGGAAGGGCAGAGATAGCCATTGCCAATCTCTATGTCGACAGCGTCGACGAGAACAGGCTTGTCGAGGATGCCATTCGTGGCATGTTGGAGAAGCTCGACCCTCATTCCTCTTACACCACAGCCAAGGAGACACAGGCGATGAATGAGTCGCTCAACGGCTCTTTTGATGGCATCGGTGTGCA	56	54	0.733333	5	IBDMBD_PRJNA398089_v2.0.3_10_targets	TTAAAGGAGTTAAAGGAGTTAAGACAA	e_IBDMDB	True	False	TTAAAGGAGTTAAAGGAGTTAAGACAA	3.1298	0.993942	1	1	9	0.0		MHCassoc_trimer	0.0037	2.0
6519	AAACCTGCGGGCCGGGCATGCCCGGCC	AAACCTGCGGGCCGGGCATGCCCGGCCCCTACAGAGCGGTTTTCACAGCATACACCGCATAACCTTCGTCGCTTCGACAAAATCCTGCGACTCGTAGAGTTTTACAGCGCTTTCATTCTGGGCTAAAACATTCAGTTCTACGTATTCCAGCCGCCGGTTCCGGGCCCAGCGCTTGGCGGCGGCCAGCAGTTCGCCGCCGATGCCCCGGCCACGGTAAGCCTTGCCGACGACCAGATCTTCCAGCCGGGCGTAGCGGTGGGGCAGCACGCAGCTATACGCGGGCGTCCACCCGGCGTAGGTGACAAGCGCAAAGCCCATCGGTGTGCCGTCCTGCTCAGCCAGCAGAAAATC	170	163	0.723684	5	Capsule_PRJNA822660_2022_v2.0.3_10_targets	GGCCGGGCATGCCCGGCCCGCAGGTTT	GLM_Capsule	True	False	GGCCGGGCATGCCCGGCCCGCAGGTTT	3.35778	0.497812	1	1	14	0.0	7.0	Acetyltransf_8	0.004	-1.0
193234	GAGTTCAACTTATAAATGCAACTTTTT	GAGTTCAACTTATAAATGCAACTTTTTGGGTGCGGATAATAAGCAATAAAAACATTTATTTTTCAGAGAGGAAAGAGAGACAATGTCCCCCTTTCTCTCACTCTGAATGGATAAAGTTTGCTATCTTTGCTTTAATTGTCCGTCCAAAGAAAAAAAAGTTGCAGATGAGCAAACATATAACCGAGGAACAAAGGTATGCAATTTCTATGATGTTGCAAATACCGATGAGCAAAAAAGCAATAGCGGAAGCTATCGGAGTAGATAAAAGCACTGTTTACAGGGAGATAAAGCGCAATTGCGACGCCCGAAGTGGTAGCTATAGCATGGAGCTTGCCCAGCGAAAAGCAGACA	166	159	0.858581	5	Capsule_PRJNA822660_2022_v2.0.3_10_targets	AAAAAGTTGCATTTATAAGTTGAACTC	GLM_Capsule	True	False	AAAAAGTTGCATTTATAAGTTGAACTC	6.5956	0.860437	1	1	1	0.0		UPF0122	0.004	3.0
359060	TGTTTCAATACATCTCATGTTACTCTT	TGTTTCAATACATCTCATGTTACTCTTTATCCGAAATGCACAGAGTTGATCGGAAATTAAGCAGAGGTTTCAATACATCTCATGTTACTCTTTATCTGCGCGGCGGCGGCTCCTTATGGACGTTTTCTGTAGTTTCAATACATCTCATGTTACTCTTTATCAGATTACAAGATATTTAAAGCAACTTATAAAAAGGTTTCAATACATCTCATGTTACTCTTTATCGTAACGGGGGATAGTTTACATTTATAATTTTAATAGTTTCAATACATCTCATGTTACTCTTTATCCAAAGAGAGACAGAAGTTATCTGTTCAGAAGTTCCTGTTTCAATACATCTCATGTTACTCT	50	46	0.236181	5	Capsule_PRJNA822660_2022_v2.0.3_10_targets	AAGAGTAACATGAGATGTATTGAAACA	GLM_Capsule, GLM_Capsule	False, True	True	TGTTTCAATACATCTCATGTTACTCTT	5.62698	0.763626	1	1	21	0.0		Phage_int_SAM_5	0.0041	-2.0
121273	CCCCCCAATTTTTACAATAATTAACTT	CCCCCCAATTTTTACAATAATTAACTTGTGTTTGTTGTAAAAATTGGATGTGCAGGCATAATTCACCCCAACAACTCAGGTTTCAGCCTGATTATTTGCGTGTAACGACTGATGTTATACACAAGACTGGTGAGTGCTACATTGGCTTTAGCACGAATAAGCCCTACTGTACGCACCACAAGTCCACGCATGGTTTGTTCCTCAAACCCGAATACATGCTCGACAAGGCAACGTGTCTTGGATTTTTTCCTATTGTCTGATTTCTGCTCCTTGGTAAGCGGACGGTTACGGTAGCCCTTTTCGCAAATTATCGGATTCATCTTATGCTGTTTTACAATCTCCTCTTGTCCG	108	99	0.980325	5	Capsule_PRJNA822660_2022_v2.0.3_10_targets	AAGTTAATTATTGTAAAAATTGGGGGG	GLM_Capsule	True	False	AAGTTAATTATTGTAAAAATTGGGGGG	2.28293	0.253987	1	1	2	0.0	10.0	HSDR_N_2	0.0042	-2.0
168535	CTGCCGGACGACGGCAAAAGAAAAAAA	CTGCCGGACGACGGCAAAAGAAAAAAAGCCGTCGTGCAGCAGCCATTTTCCCATGCCTGATTACATCACGGCGGCTCACAAGGAGGCGTCAGGATGGAAAAGACCATCATTATTCGAATAACGAATCCAACAAGGGCACAAGATGCCTTGCTTCAGCGGCTCATACGGGTATTTCGGGCAGAGCATATTGAGGTTCAAGAAAACACTGCTTTTACTTTACTGTCAGGAAATCTGCAAATCGACCCGCAGCGCAGGCTGGTGTGGCAGGCCGGCCAGGCGGTGGACCTGACGCCGATGGAATTTGATATTCTGCTCCTGCTGGCCCGCCGGCCAGGGCAGGTGTTCTCTGCC	21	19	0.333333	5	Capsule_PRJNA822660_2022_v2.0.3_10_targets	TTTTTTTCTTTTGCCGTCGTCCGGCAG	GLM_Capsule	True	False	TTTTTTTCTTTTGCCGTCGTCCGGCAG	4.5429	0.428153	1	1	13	0.0	2.0	PCuAC	0.0042	1.0
304248	TATGCTCCCTTCTAGGTAGACAAGTGA	TATGCTCCCTTCTAGGTAGACAAGTGAAATAATAAAAACTTGCTGCTTAGGAGGGAGCATATTTTATGTCCAGAAATGGCATTAGACCGGAAGACAAGATACTGGCTGTCCAGAAATATCTTGATGGTAAAATATCTCAAGGTGGAATTGCCAGCCAGTTTCAGGTCAGCAAGACATCCGTACAGCAATGGATATTCAACTACCAAAGCATGGGGAGTGAAATATTTTTTCAAAAGAAGAACAAACGGTATTCCAAAGAGTTAAAGGAGTGTGCTGTCCTCGATTATCTTTCCGGAAAAGGATCACAGGAAGATATCTGCAGAAGGTATGGAATCCGCTCAAAAGGTAAGC	17	16	0.842105	5	Capsule_PRJNA822660_2022_v2.0.3_10_targets	TCACTTGTCTACCTAGAAGGGAGCATA	GLM_Capsule	True	False	TCACTTGTCTACCTAGAAGGGAGCATA	6.25487	0.748779	1	1	2	0.0		HTH_psq	0.0042	3.0
329020	TGACCCCGACGGGAATCGAACCCGTGT	TGACCCCGACGGGAATCGAACCCGTGTTACCGCCGTGAAAGGGCGATGTCTTAACCGCTTGACCACGGGGCCATAATCAGTCATTCGTCTTGCGTGACCGTCTTATATGTTATCATATTCAAATGATAAATGCAAGAGGTTTTTTTATTTTTTCTATGTTTTTTATTGTTACTGTTCACTTCCATGTCAATCACTCTGCTGATTGCATGAGGATGCATGCTTTTGTCTGAATGCATCTCGCATTTAAAATTGTCTTTGATATCCATCACTTTTATATTATCACTTCTGCGTCTGTATATTGAAAAAGCAATCTTCAAACAAACACCTTCAAATTTAAACTAACCGCAAAGC	26	21	1.0	5	Capsule_PRJNA822660_2022_v2.0.3_10_targets	ACACGGGTTCGATTCCCGTCGGGGTCA	GLM_Capsule	True	False	ACACGGGTTCGATTCCCGTCGGGGTCA	2.46967	0.566617	1	1	16	0.0		Cation_ATPase_C	0.0042	3.0
131766	CCTAGCAGGGTTTGGGGCAGGCACGCC	CCTAGCAGGGTTTGGGGCAGGCACGCCCCAACAAGAAGCCGTCCCAAAGGGGCAAGAATGGGGACTGCGGACGATTTCTTGGACCGTTACGCGGCCCTTCCCAGCGCGGAGCGGAACTCGGCCGGCGTGCGGCCGCCGAGCGCATCGCTGCGCCTCTCCGTATTATATCGGCCGATCCAGCCCCCCGAGCTCCTCGATGAAGCGGGCGGGGGTCCATTCCGACCAGTCCCTGCCGTGCCAGAACTCCTTCTTGAGCAGGCCGAAGAATCCCTCCATCGCCGTGTTGTCCGGGCTGCAGCCCTTGGCGGACTGGATTGGCTAAACTGATGTGGACAGATCCGGGAGGGGCGC	10	10	1.0	5	Capsule_PRJNA822660_2022_v2.0.3_10_targets	GGCGTGCCTGCCCCAAACCCTGCTAGG	GLM_Capsule	True	False	GGCGTGCCTGCCCCAAACCCTGCTAGG	2.50305	0.491011	1	1	18	0.0		rve_2	0.0043	-1.0
307038	TATTTATCTCAGTCGAGAAGACTCCCA	TATTTATCTCAGTCGAGAAGACTCCCACCTCTTTCAGGCGGTTGCTCGACTTGAATAATCCCATTATTACATGATGTCACGAATTACTCTGCAGCTAACGCTTCTCCCGTAATTCTGAAACATTACATTAATAGTAACTCATAAAATATATAAGCACTGTCAAAATTAATAACAGTAACTCTTACTGTTTATATAATATCTTATTAATAAATAATTGTCAAGAAAAAAATGATTATTTTTTCTCGTTTTTATCTTTTACAATCCGATAGATAAACATATATGCATAAATCAATAACGGTAACGCAAGCATCGTAAACAAAGATGCCATAAAATACGGACTCCCTGTAATCG	12	11	0.428571	5	Capsule_PRJNA822660_2022_v2.0.3_10_targets	TGGGAGTCTTCTCGACTGAGATAAATA	GLM_Capsule	True	False	TGGGAGTCTTCTCGACTGAGATAAATA	5.15598	0.666134	1	1	22	0.0	3.0	DUF6796	0.0045	-3.0
377983	TTGCTTTTGGCGAAAAAAAGACCCGCA	TTGCTTTTGGCGAAAAAAAGACCCGCAGAGCGGGCCTTGAGATAAGCAGAAAGGAATATCTTACAGAACGTCGATCGCGTTCAGTTCCTGGAATGCTTTTTCCAGACGAGCGATCATCGAAGTCTGACCGGCACGCAGCCATACGCGCGGATCGTAGTATTTCTTGTTCGGCTGATCTTCGCCTTTCGGGTTACCCAACTGCCCCTGCAGATAAGCTTCGTTCGCTTTGTAGTAGTTCAGAACGCCTTCCCAGGTTGCCCATTGGGTATCGGTATCGATGTTCATTTTTACTACGCCGTAGCTTACGGAGTCTTTGATTTCCTGAGCAGTAGAACCGGAACCACCGTGGAA	1869	1702	0.56632	5	Capsule_PRJNA822660_2022_v2.0.3_10_targets	TGCGGGTCTTTTTTTCGCCAAAAGCAA	GLM_Capsule	True	False	TGCGGGTCTTTTTTTCGCCAAAAGCAA	1.55171	0.981573	1	1	5	0.0		DUF1908	0.0045	3.0
18506	AAGAGAGGAAAAGGCCGGACGACGATA	AAGAGAGGAAAAGGCCGGACGACGATAGTGCCGTCCGGCATGAGCAATTAATGAGAGGTCAGGGTGTTATGCTGACGGTGACGGCTGACGAAACCTAACAGGAAGCACATCACAAAGACGACAGCGTACAGACCGTTTGCCGTCAGCAGCGCCGCCTGCGGACCACTATGTTCAACAATCGGGCCGGTAACCACAAAGGTCAACATAGTACCGATGGTCCCGCAGGTCAGGACAAAGTTAACCAGTTTTGGCGACGGTACTTTGGTCTGCTGTGAACCCAAAGTGATGATGGTGGTATAGATCGCGCTGGAGAAGAAGCCCAGGGCGAGAATTGACCACGCCATATGTGCC	45	43	0.040376	5	Capsule_PRJNA822660_2022_v2.0.3_10_targets	TATCGTCGTCCGGCCTTTTCCTCTCTT	GLM_Capsule	True	False	TATCGTCGTCCGGCCTTTTCCTCTCTT	2.10312	0.990285	1	1	4	0.0		Bclt	0.0046	3.0
31329	AATTGAAAATTGAGAATTGAAAATTGA	AATTGAAAATTGAGAATTGAAAATTGAGAATTACTAACTATGTTAATTCTCAATTTTCAATTCTCAACTTTTAATTATCAATAGTTCTGTTTCATCGGTTCGAAATAAGCTTGCGGATGAGCGCATGCCGGACAGTTAACCGGAGCTTTCTTGCCCTCGAATACGAAACCACAGTTGCGACATTGCCACAAGATAGCCTCAGCTTTCTCAAATACCGTACCTGTTTCTACATTATTCAATAACTTACGGTAACGATTCTCATGCTCTGCCTCTACCTTAGCGATCATCTTGAAAGCTACAGCGATAGCGGGGAAACCTTCTTCCTCTGCGATCTTAGCGAACTCAGGATAC	298	283	0.989691	5	Capsule_PRJNA822660_2022_v2.0.3_10_targets	TCAATTTTCAATTCTCAATTTTCAATT	GLM_Capsule	True	False	TCAATTTTCAATTCTCAATTTTCAATT	3.9303	0.523531	1	1	22	0.0	7.0	HypA	0.0047	-2.0
109122	CAGCTCTCCGGCGGCCAGCAGCAGCGT	CAGCTCTCCGGCGGCCAGCAGCAGCGTGTCAGTATCGCACGCGCGCTGATGAACGGCGGTCAGGTGATCCTCGCAGATGAACCGACCGGGGCGCTCGACAGCCATTCGGGTGAAGAGGTGATGGCGATCCTTCACCAGCTTCGCGATCAGGGGCATACGGTCATCATCGTTACCCACGATCCGCAGGTGGCTGCACAGGCCGAGCGCATCATTGAGATCCGCGACGGAGAGCTGGTCAGCAACCCGCCGGCGCGACACGCCCGGGCGGCGGCGCCGAAAGAAGTCCTGCCGGCGTCAACCGGCTGGGGACAATTTTCCAGCGGGTTTCGTGAGGCGCTGACCATGGCCTGG	52	40	0.94	5	Capsule_PRJNA822660_2022_v2.0.3_10_targets	ACGCTGCTGCTGGCCGCCGGAGAGCTG	GLM_Capsule	True	False	ACGCTGCTGCTGGCCGCCGGAGAGCTG	3.16207	0.786915	1	1	6	0.0	1.0	Glyco_transf_4	0.0047	1.0
45908	ACTAGAGCGTGTCTGAAAAATCATTCC	ACTAGAGCGTGTCTGAAAAATCATTCCCACAAATTGTGACGCACATCTTGCGTAAGGCATTTTTCAAACACGCTCTAATATTATTATGTGAGAAAGCATTCTGCCCAGAAGACTTTTTCATGCAAAAATCAGTGCGTGATCATTATTGAATAATCACACACTGATTTTCTCTTAACATATATGTTGTCTCATATATACTTTGCTGCCGCAATAATCCTGTTCTTATTTATTGTTTAAATTTACTTATGCATTTATTTTCAACAATCAAACACTGTAAATAAGAATTTTAAATCTGATACCATTTAATCTCATTTGCCTCCATATGTAACCGGAAGCTGCTTCCATCACCTC	41	37	0.1	5	Capsule_PRJNA822660_2022_v2.0.3_10_targets	GGAATGATTTTTCAGACACGCTCTAGT	GLM_Capsule	True	False	GGAATGATTTTTCAGACACGCTCTAGT	3.24148	0.465119	1	1	14	0.0	7.0	LBP_C	0.0048	-3.0
167776	CTGCACCCCATTTGTTAGACAGTATGG	CTGCACCCCATTTGTTAGACAGTATGGTATACTGTTTAGGAAATGGGGTGTTTTTGTATGCCAAAGGGACAACGAAAGTACAACGGAGCTCAAAAGGTAGAAATCATCAAACAGCTTCACAATGAAAAATTAAGCTTTTATGAAGCGTCCAGCAAGTATGGAATTCCAAGACGTACGCTTCAAGATTGGGAGCGCATCTATCTGGAAGAAGGCGAAGAGGCACTTCTGGTAGAACGTCGAGGTCGAGCCTGTGCCGCCAGTGGGACACAGAAAGGCCGGAAGCCAAAGCTGGATAAGCAAGTAGAAGAAGATCTGATTGCAGAAAATCAACGGCTTCGGATGGAGATCGAT	32	28	0.587258	5	Capsule_PRJNA822660_2022_v2.0.3_10_targets	CCATACTGTCTAACAAATGGGGTGCAG	GLM_Capsule	True	False	CCATACTGTCTAACAAATGGGGTGCAG	6.77445	0.756932	1	1	2	0.0	2.0	HTH_32	0.0048	1.0
381994	TTTACATTCCAATATGGTTCTACTTTA	TTTACATTCCAATATGGTTCTACTTTAATCGTGTGATAAAACGCATTACGCGCGATAATTCCTAATTTACATTCCAATATGGTTCTACTTTAATCAAAGAAGGACGGCACCGTTACATTTACTAAAAAAATTTACATTCCAATATGGTTCTACTTTAATGGCAGAAAGCTTCCGACAGGGGAAAGTAATACGATCATTTACATTCCAATATGGTTCTACTTTAATGAATGTGCTCGTCTGAAATCTGTTTTCCATTCTGATTTACATTCCAATATGGTTCTACTTTAATCAGTCTTTTGCCGCTGCGATAGCTAAATCATAAGAATTTACATTCCAATATGGTTCTACTTT	19	18	0.034417	5	Capsule_PRJNA822660_2022_v2.0.3_10_targets	TAAAGTAGAACCATATTGGAATGTAAA	GLM_Capsule, GLM_Capsule	False, True	True	TTTACATTCCAATATGGTTCTACTTTA	6.02194	0.650547	1	1	14	0.0		SPC12	0.0048	2.0
19369	AAGATTTCTCGACTTCGCTCGAAATGA	AAGATTTCTCGACTTCGCTCGAAATGACGATACGATAAAAACGCCTCGTCTTTCGACGAGGCGTTCTTGCTACTTCAAAACCTATTTCACGACTTCATATGCTTCCTTCTCATTCGGTTCACTAAAGGAAAGAGACGGGCTATCCTTCTCCGCTTCCTCTTCCTTCTCCCGTCCGTCACGGCCAAGCGTGCGGTCCTCATAGAGGCTCGCATTCATGACGCTTTCCGCCGTCATCGGGAAACGCTCGCCGTTCACGGTGAGACCGTCCTTGACGCTCGTCATGACATGGTCGGTCGCAATATCATAGCCGCTGAGCGAAAGATTTCCGAAATGCTCCGCCTGGCTGCTGCC	81	76	0.873563	5	Capsule_PRJNA822660_2022_v2.0.3_10_targets	TCATTTCGAGCGAAGTCGAGAAATCTT	GLM_Capsule	True	False	TCATTTCGAGCGAAGTCGAGAAATCTT	4.95351	0.496731	1	1	41	5.0	44.0	Borrelia_REV	0.0049	1.0
24315	AAGTGCTATAATAAAGTTGTAACAGAA	AAGTGCTATAATAAAGTTGTAACAGAAGTGGCTAATAAGATATAATCATCTTACAGAGAAAAGAGGAAGTATTATGTCACAAAGTTACACACCTGAATTTAAAAAGAAAATCGTTCGCCTTCATATCGAAGAGGGACGTACTTACAAAAGCATCACTGCAGAGTATGGTGTATCAAAAGCCAGTATCTCCAAATGGTGTGCTGAATTTAGCGAAGAATGCCATACAAAAGCCCAGCAGAATCCAGATGCTCCTAATGATCTGGAACTTATGAAAGAAAACCTCCGTCTCCGTAAGGAATTGGAAGAAGCAAAAAAGGAGAATCTCTTCTTAAAAAAAGCAGCGGCATTCTT	1312	1198	0.909692	5	Capsule_PRJNA822660_2022_v2.0.3_10_targets	TTCTGTTACAACTTTATTATAGCACTT	GLM_Capsule	True	False	TTCTGTTACAACTTTATTATAGCACTT	5.01487	0.895245	1	1	3	0.0		CENP-B_N	0.0049	2.0
247153	GGGGGTATAGCTCAGCTGGGAGAGCGC	GGGGGTATAGCTCAGCTGGGAGAGCGCTTGAATGGCATTCAAGAGGTCAGCGGTTCGATCCCGCTTATCTCCACCACAGAAACGAGACACACGAAAGTGTGTCTCGTTTTTTGCAAAGGAGAAAAATATGCGTAAAAAACGCCTTTTACAATTGACGGCGGCGCTGCTGTGCGCCGTCATTCTGTCCGCCTGCGGCGGCGCTCCGGCAGATGCGGACTACACCTGCACCGTGTCCATCTCCTGCGCCACGATCCTTGACAACATGGATCAATGTGCCGAGAGCAAAAAGGAGCTGGTACCCGCAGACGGTGTGATCCTGCCGCCTACCGAGGTGGCCTTTGCCGAGGGCGA	94	91	0.851852	5	Capsule_PRJNA822660_2022_v2.0.3_10_targets	GCGCTCTCCCAGCTGAGCTATACCCCC	GLM_Capsule	True	False	GCGCTCTCCCAGCTGAGCTATACCCCC	6.3434	0.537191	1	1	30	0.0		Toxin_31	0.0049	1.0
253534	GGTGGGGTTCCCGAGCGGCCAAAGGGA	GGTGGGGTTCCCGAGCGGCCAAAGGGAGCAGACTGTAAATCTGCCGTCATCGACTTCGAAGGTTCGAATCCTTCCCCCACCACCATAATTCACCACAGCGATGTGGTAACTTCGGTGAGATTGTGAAAGTTTGCACTCATCGGGGAAGGGTGAGAACCTTCGACTAAGGTTCGATTCGAGCGAAAGCGAGAGAACGTTGCCACAGGCAACGGCCCGAAGGGTGAGGAGCGAAGCGACGAATAATCCTTCCCCCACCACCATCTCAAGCATTACCTCGAAATTTGAATTACCCCTGGTGGGGTTCCCGAGCGGCCAAAGGGAGCAGACTGTAAATCTGCCGTCATCGACTTC	1001	929	0.132245	5	Capsule_PRJNA822660_2022_v2.0.3_10_targets	TCCCTTTGGCCGCTCGGGAACCCCACC	GLM_Capsule	True	False	TCCCTTTGGCCGCTCGGGAACCCCACC	3.52038	0.777435	1	1	20	0.0	29.0	Nudc_N	0.0049	2.0
358021	TGTTAGCGCCGGGCGATTTTAGCCGCT	TGTTAGCGCCGGGCGATTTTAGCCGCTAATAGTCAAACTATTTTGACCAATCCCGGTCACCGAATAATGGCCACCGTGCCTCCCCGCCGCCACTACGCTGGTGGTGCCAACACGCCGGCGTTAGGAGGACCATTGAGGTGAACGAGAGACACGATGACCTACAGGAGATTATAGACGCGGCGCTCCGGGAGATGGCCGCGGAGGAGGGCGACGGGTTCGACCCGCAGGCATGCAACCTCGCTGAGTTCTGCAGGAGGACGGGGCTCACCCGCTCCCGCGCGAGGACGGTCAGGGCCCACGGGTTCAGGGCCCTGCCCCACGGGAACAGCGGGAGGAGGGCCGCGCCGGGCG	331	309	0.377203	5	Capsule_PRJNA822660_2022_v2.0.3_10_targets	AGCGGCTAAAATCGCCCGGCGCTAACA	GLM_Capsule	True	False	AGCGGCTAAAATCGCCCGGCGCTAACA	4.25212	0.907852	1	1	3	0.0		Antimicrobial_6	0.0049	3.0
160969	CTATAATGGTCTCATAAATTAAGACAC	CTATAATGGTCTCATAAATTAAGACACTTTTTCGGACAGATTTTAATGAATCTGATATACTACAATCAGTAAGAAAGAGAGGATTCAAAATCATGTCCAAACAAAGAAGAAATTTTAGTGCCAAATTTAAATCAGACCTTGTAATCGAACTGCTTAAGGGCGAGAAAGATCTCAATACCCTTGCAGTTGAAAATAATATCCAGCCCAACCTGCTCCGTAACTGGAAGAAAGAATTCCTTGATAACGCATCCGTTGTGTTCGATGATAAGCGCGAGGAAAACCTCAAGGAAAAACTTGCTGTAGAGCGCAAGGAAAAGTCCGAGTATGCAAAAAAGGTTGGTCAGTTAACCA	47	45	0.04568	5	Capsule_PRJNA822660_2022_v2.0.3_10_targets	GTGTCTTAATTTATGAGACCATTATAG	GLM_Capsule	True	False	GTGTCTTAATTTATGAGACCATTATAG	3.67426	0.871667	1	1	9	0.0	1.0	MMS19_N	0.005	3.0
4204	AAAAGGTAAAAAAGTAAAAAGGTAAAA	AAAAGGTAAAAAAGTAAAAAGGTAAAAAGGTAAAAAAGCCTAGCGGAATGTTAACCAGCGAGGTGCCCTTTTACCTTTTTACTTTTTTACCTTTTTACCTTTAAATAAATCCTTGCTGCTTGAGGGCTTCGATAAACCCAACGCTCATCGCCTCGCAATCCTTCTTTGTGTATCGGATGTTGGTAAAAACCTGGGCTAGGGTCTCTACGTTGTTGATGCGAACGAACTCCTTGTTCTCTTCAAGAGCTTCCTTCTCTGCATAGAAGTCGTCAATCTTCTCAGGGGTATAATCTTCGAAATGCTCGTGGTGGATGATGCTGCGCAGAGGGAGACGGTCGCTCAGAGCTGGAT	140	133	0.658768	5	Capsule_PRJNA822660_2022_v2.0.3_10_targets	TTTTACCTTTTTACTTTTTTACCTTTT	GLM_Capsule	True	False	TTTTACCTTTTTACTTTTTTACCTTTT	5.27012	0.734955	1	1	7	1.0	5.0	CFAP300	0.0051	-3.0
193234	GAGTTCAACTTATAAATGCAACTTTTT	GAGTTCAACTTATAAATGCAACTTTTTGGGTGCGGATAATAAGCAATAAAAACATTTATTTTTCAGAGAGGAAAGAGAGACAATGTCCCCCTTTCTCTCACTCTGAATGGATAAAGTTTGCTATCTTTGCTTTAATTGTCCGTCCAAAGAAAAAAAAGTTGCAGATGAGCAAACATATAACCGAGGAACAAAGGTATGCAATTTCTATGATGTTGCAAATACCGATGAGCAAAAAAGCAATAGCGGAAGCTATCGGAGTAGATAAAAGCACTGTTTACAGGGAGATAAAGCGCAATTGCGACGCCCGAAGTGGTAGCTATAGCATGGAGCTTGCCCAGCGAAAAGCAGACA	166	159	0.858581	5	Capsule_PRJNA822660_2022_v2.0.3_10_targets	AAAAAGTTGCATTTATAAGTTGAACTC	GLM_Capsule	True	False	AAAAAGTTGCATTTATAAGTTGAACTC	6.5956	0.860437	1	1	1	0.0		HTH_11	0.0052	3.0
68968	AGTAGCGGGAACTGGATTTGAACCAGC	AGTAGCGGGAACTGGATTTGAACCAGCGACACCGCGGGTATGAACCGCGTGCTCTAGCCAACTGAGCTATCCCGCCGCACTCAACAGGCAATATCATAGCATGTTTTTGCAAATGTGTCAAGCAATTCTTATGAATTATTTTAAATATTATTTTAAATATTTTCTATGGAGTATCCGTTTCAGAATCTGCAGATTCTGTTGTCTGTGTCTCTTCTTTGCTGCTCTCCTCACTACTCTCCCCACTGCTTTCTTTACTACTCTCTTCACTGGTATCTTCTGATGAAATGCCGATACTGGCTTCTTCACCTTCTTTTGCTTCCTGCAAAGAAATCTCACCTTCTTTGATCATTC	207	185	0.726923	5	Capsule_PRJNA822660_2022_v2.0.3_10_targets	GCTGGTTCAAATCCAGTTCCCGCTACT	GLM_Capsule	True	False	GCTGGTTCAAATCCAGTTCCCGCTACT	4.64129	0.522579	1	1	24	0.0		DUF775	0.0053	-3.0
217390	GCGGGCCGATGCAAGCATCGGCCCCTA	GCGGGCCGATGCAAGCATCGGCCCCTACGGGTGCCTTTAGTAGGAGGTGTGTGTCATGAAAAAGTACGCTGTAATTCTTTCCTCTCTTGCCTTTTTGCTCACCGCCTGCGCCTCCGCCCCGGCGGGCAGCATCACCCCAACGCCTGACCCGACCGCAACATCTGTCATAACTCCGGCACCTACCGAGGCTCCGACAGCCACTCCGTCCCCGACGATGGCAGTGTACGAGGAAGTCTCCTTCGATGACTGGCGGGGCGATGCGGGCTGCCGGATGCCTGACTACACATTCAGCGCACCGCATAAGCCACAGCCGCAGCAGGGCGAAAAAGTTGTCTGGCCCACCGAGGGCGT	17	17	0.047887	5	Capsule_PRJNA822660_2022_v2.0.3_10_targets	TAGGGGCCGATGCTTGCATCGGCCCGC	GLM_Capsule, GLM_Capsule	False, True	True	GCGGGCCGATGCAAGCATCGGCCCCTA	4.28394	0.539707	1	1	7	0.0	24.0	DEC-1_N	0.0053	2.0
189877	GAGCGGAAGACGGGACTCGAACCCGCG	GAGCGGAAGACGGGACTCGAACCCGCGACCCTAACCTTGGCAAGGTTATGCTCTACCAACTGAGCTACTTCCGCATTGTTTGTTTCTCTTTTGCGAGTGCAAAGGTAGTACAAATATTTATACTACCAAACATTTCCGGTGAAAAATTTAATTATGGATGTAAATTTTATTACCGTTTGTATCGACGACATATTGTTTGAGGGCTTGTTTCTCCTCAGCGCAAGGCCCTTCCACCGGGTTGCCGATACCGTTTAAAAGTTCAAATTTACTACCGCATTTCGGGCAGATGGCGTATACGGCGGATTCGTCCACCTCTACGATGACATTAGCGGATGCCTCATGAGGACAAGC	129	123	0.34153	5	Capsule_PRJNA822660_2022_v2.0.3_10_targets	CGCGGGTTCGAGTCCCGTCTTCCGCTC	GLM_Capsule	True	False	CGCGGGTTCGAGTCCCGTCTTCCGCTC	3.35417	0.38502	1	1	12	4.0	10.0	HVO_2753_ZBP	0.0054	-1.0
386153	TTTCTTATTTCTTTTTGCTTTTGTTTT	TTTCTTATTTCTTTTTGCTTTTGTTTTTTGGTTTCTTTTGTGGAAAGGATAAAGAAAAATTTACCCTTCCGGTTTCATCTGCATCCATAAGAAGATCTGCCTCAAAGTACATATTCTTCTTTTTGGAATACAAGTCTTTTACATGCACACTTCCACTTTTCAGAAGTTCTGCAGCCATCTTCTTATCCATGGCTTTTTCCATGCTCTGCAGATAGCGATTTTCTTTCCAGAGAGCAAAATGGCAATCGTGGTTACTGCAATAGAAGTTGGTTTTACTTTCGTATACCAGGCTTCCACATACCGGACAGGTTCCAATACTTTCTCTGGTCTGAAATCTTCTTGTTTCTTCTT	77	73	0.087256	5	Capsule_PRJNA822660_2022_v2.0.3_10_targets	AAAACAAAAGCAAAAAGAAATAAGAAA	GLM_Capsule	True	False	AAAACAAAAGCAAAAAGAAATAAGAAA	1.47709	0.83057	1	1	6	0.0		OrfB_Zn_ribbon	0.0055	-3.0
373036	TTCTACTACAATATATTTATGGTTAAT	TTCTACTACAATATATTTATGGTTAATATCCCTTACAGCCAGTAAGGAATTATCCATCTTGTTGATAATAATTTATCTTTTTTCATCATACTTAATTTTTCATCACTGCATCCAAACTTATTTTTTAAAAGCAAATCTAAGCTTTTACTTATTTTCTCCTTTTCCATTTGTAACCGTCTCCTTAACAATATATCAGCAGAAAACTTCTATAAAAAATGTTTTTTTCACTGATATTGCAGGCTTTGCCACAAATGCCACAATTGAAAATGCCATATACAATACCAATACTGCTGTAATTAATTTTGAAATCTACCTCATATGATTTCTCTGTCAATCGAAATCATGACACTC	17	15	0.888889	5	Capsule_PRJNA822660_2022_v2.0.3_10_targets	ATTAACCATAAATATATTGTAGTAGAA	GLM_Capsule	True	False	ATTAACCATAAATATATTGTAGTAGAA	6.74356	0.600346	1	1	7	0.0	4.0	Glyco_transf_20	0.0056	2.0
405288	ATCACCTATGCTAGTAACACTAGAAGG	ATCACCTATGCTAGTAACACTAGAAGGGATGACTATCTCTGACAGAGAACGACAACCCCAAAATGCATGATCACCTATGCTAGTTACACTAGAAGGGATAACTATCTCTGACAGAGAATCACACCAATAAAAAGCACGATCACCTATGCTAGTAACACTAGAAGGGATGACATACGATTCTACATTACGATTTCTAAAAGAAATAATTCTACTTTTATCCTTATTGAACAAGACGTCATCCTCATAAACAAAGTTAGGAGATAAACATTCTAACTTGCTATTCCATAGAAAAAACGGATTGCCGTTTAAGCAAATTACGCTTTTAGGAATGGATATACATGTCAACGAGGT	16	16	1.0	5	IBDMBD_PRJNA398089_v2.0.3_10_targets	CCTTCTAGTGTTACTAGCATAGGTGAT	e_IBDMDB	True	False	CCTTCTAGTGTTACTAGCATAGGTGAT	3.84501	0.994912	1	1	17	1.0	4.0	LRR_8	0.0057	-1.0
357113	TGTGCCGGATATACGGAAATACTGTCT	TGTGCCGGATATACGGAAATACTGTCTCCGGAGTGGATACCGGTACGTTCAATATGCTGCATAATACCAGGGATCAGGATATCGGTTCCGTCACAGATAGCATCTACCTCGATTTCCTTGCCCATAACGTACTTATCTACCAGGATCGGATGCTCCTGGGCGATCTGATTGATGATACCGATAAATTCATCAATATCTTCATCGCAGATAGCGATCTGCATTCCCTGTCCTCCCAGTACATAGGAAGGGCGTACTAAAACAGGATATCCTAAAGCATTTGCTGCTTTCTTTGCCTCTTCTGCGGTAAATACAGTATGTCCTGCCGGTCTCGGGATATGGCACTGCTCCAGG	268	249	0.68617	5	Capsule_PRJNA822660_2022_v2.0.3_10_targets	AGACAGTATTTCCGTATATCCGGCACA	GLM_Capsule	True	False	AGACAGTATTTCCGTATATCCGGCACA	2.36608	0.670909	1	1	11	0.0		NCD3G	0.0058	3.0
358021	TGTTAGCGCCGGGCGATTTTAGCCGCT	TGTTAGCGCCGGGCGATTTTAGCCGCTAATAGTCAAACTATTTTGACCAATCCCGGTCACCGAATAATGGCCACCGTGCCTCCCCGCCGCCACTACGCTGGTGGTGCCAACACGCCGGCGTTAGGAGGACCATTGAGGTGAACGAGAGACACGATGACCTACAGGAGATTATAGACGCGGCGCTCCGGGAGATGGCCGCGGAGGAGGGCGACGGGTTCGACCCGCAGGCATGCAACCTCGCTGAGTTCTGCAGGAGGACGGGGCTCACCCGCTCCCGCGCGAGGACGGTCAGGGCCCACGGGTTCAGGGCCCTGCCCCACGGGAACAGCGGGAGGAGGGCCGCGCCGGGCG	331	309	0.377203	5	Capsule_PRJNA822660_2022_v2.0.3_10_targets	AGCGGCTAAAATCGCCCGGCGCTAACA	GLM_Capsule	True	False	AGCGGCTAAAATCGCCCGGCGCTAACA	4.25212	0.907852	1	1	3	0.0		DUF6082	0.0058	3.0
416588	GAATTATGAATTGTGAATTATGAATTA	GAATTATGAATTGTGAATTATGAATTACCATCGTATCTTCCGGCCATCCTGCGTATCACCTCAGCAACTTTTTTACGGAAACTTTCGGGCGATACCACCTCTACATCCGAGCCGCGCGACAATATCTCCTGTATCAGGTCGCACGTAGGGCGCAAATAATACTCAAACACCGAGTAACCTTCGGCAGTCTCAACTTCCTGCTGCGAATGATGCAAAGGTTGAGAGCGCATATACGACGCATGCATTCCATACACCTTCAGGCGGATTTTTACCGGATTGTCGTCACTTATAACTATGCCGAAGCTGTCTTCAAAAAACTTCTCCGGGTTAAAGTCCTTGGGATATACAAAC	30	24	1.0	5	IBDMBD_PRJNA398089_v2.0.3_10_targets	TAATTCATAATTCACAATTCATAATTC	e_IBDMDB	True	False	TAATTCATAATTCACAATTCATAATTC	4.49358	0.991249	1	1	5	1.0	3.0	zf-C3HC4_3	0.0058	2.0
203417	GCAGGGCCGGGCATGCCCGGCCCCTAC	GCAGGGCCGGGCATGCCCGGCCCCTACGGTGCGGCGAGGGAAAATGGGCATAAAAAATCCCACCGTCGGTGGGAGACGGTGGGAAACTTAATATTTTCTCTTTAAATTTATTCTGCAACTGTAACCGTCTTGGTTGTTGCCTTAGGGTCTGCATTCTTTTTAACTTCATACTTAGAGGCATTAGTGGAATCAGCCGCCGTATAAGTGCAGGTAAACACGCCCGTTGTATAAACAACAGACTTAACCTTGCCAGAAGTATCATAAGTAACAGTGTAGTTAGCGTTCGACAACTCGCTGTAACAATCAATCGTGCTAGTCTCGGGTTTCTTGTTACCAGTCTCGCTCAAGGAA	114	107	0.879032	5	Capsule_PRJNA822660_2022_v2.0.3_10_targets	GTAGGGGCCGGGCATGCCCGGCCCTGC	GLM_Capsule	True	False	GTAGGGGCCGGGCATGCCCGGCCCTGC	5.12617	0.281489	1	1	12	0.0	17.0	PIG-F	0.006	1.0
119158	CCATAGCTCAGTTGGTAGAGCAAAGGA	CCATAGCTCAGTTGGTAGAGCAAAGGACTGAAAATCCTTGTGTCCCCGGTTCGATTCCTGGTGGCACCACGAAGAATCACAGCAAAAAGATGAAAACCTCTGAATTTCAACGAATTCAGAGGTTTTCTTTTTGTTTCAACTGTGCAAAACATGCAGATTTAGGAATTTCAATCGTGCCAAATTCGTGGCTTTTTTTTGAGCCACTGAAAAAAGCCACGATTTGATATGTAAAGCACAGATATTCACTTATTTGCATAGCGTGCGTTTCATCAAACATTAGCACTTTTGTACCACAAAAAAATGTATGTAAGATGAAGCATGAAACAATGAAAATCCTCTTCGTTATCAAGA	355	341	0.980226	5	Capsule_PRJNA822660_2022_v2.0.3_10_targets	TCCTTTGCTCTACCAACTGAGCTATGG	GLM_Capsule	True	False	TCCTTTGCTCTACCAACTGAGCTATGG	4.95413	0.636857	1	1	28	0.0		zf-RRPl_C4	0.0062	2.0
357113	TGTGCCGGATATACGGAAATACTGTCT	TGTGCCGGATATACGGAAATACTGTCTCCGGAGTGGATACCGGTACGTTCAATATGCTGCATAATACCAGGGATCAGGATATCGGTTCCGTCACAGATAGCATCTACCTCGATTTCCTTGCCCATAACGTACTTATCTACCAGGATCGGATGCTCCTGGGCGATCTGATTGATGATACCGATAAATTCATCAATATCTTCATCGCAGATAGCGATCTGCATTCCCTGTCCTCCCAGTACATAGGAAGGGCGTACTAAAACAGGATATCCTAAAGCATTTGCTGCTTTCTTTGCCTCTTCTGCGGTAAATACAGTATGTCCTGCCGGTCTCGGGATATGGCACTGCTCCAGG	268	249	0.68617	5	Capsule_PRJNA822660_2022_v2.0.3_10_targets	AGACAGTATTTCCGTATATCCGGCACA	GLM_Capsule	True	False	AGACAGTATTTCCGTATATCCGGCACA	2.36608	0.670909	1	1	11	0.0		DUF3182	0.0062	-2.0
18506	AAGAGAGGAAAAGGCCGGACGACGATA	AAGAGAGGAAAAGGCCGGACGACGATAGTGCCGTCCGGCATGAGCAATTAATGAGAGGTCAGGGTGTTATGCTGACGGTGACGGCTGACGAAACCTAACAGGAAGCACATCACAAAGACGACAGCGTACAGACCGTTTGCCGTCAGCAGCGCCGCCTGCGGACCACTATGTTCAACAATCGGGCCGGTAACCACAAAGGTCAACATAGTACCGATGGTCCCGCAGGTCAGGACAAAGTTAACCAGTTTTGGCGACGGTACTTTGGTCTGCTGTGAACCCAAAGTGATGATGGTGGTATAGATCGCGCTGGAGAAGAAGCCCAGGGCGAGAATTGACCACGCCATATGTGCC	45	43	0.040376	5	Capsule_PRJNA822660_2022_v2.0.3_10_targets	TATCGTCGTCCGGCCTTTTCCTCTCTT	GLM_Capsule	True	False	TATCGTCGTCCGGCCTTTTCCTCTCTT	2.10312	0.990285	1	1	4	0.0		BSD	0.0063	3.0
328595	TGAATTCTTCACTCTTCGTTCTTCACT	TGAATTCTTCACTCTTCGTTCTTCACTCTTACTCCCACTTTAGGGCTTTTATTCTCTGCAAAGCCTCAGCCATTTTCTCGTCCTTAGCACAAAGACTTATGCGGAGATAGCGTTGACCGTTGGAGCCAAAGATAAAGCCTGGAGTTACGAAGACGCGAGCCTCATGAAGGATGCGCTCGGTGAGGTCTTCTACGTTGGCATACTTCTCAGGAATCTTTCCCCAAAGGAACATGCCTACCTGCGAAGGGTCGAAGGTGCAGCCTAAGACTGTCATTATCTCTTCAGCTATCTTGCGACGGCGACGATAGTTCTCAACGTTGTATTCCTTATGCCAAGCATCGTCGTTGGTGT	36	34	0.875	5	Capsule_PRJNA822660_2022_v2.0.3_10_targets	AGTGAAGAACGAAGAGTGAAGAATTCA	GLM_Capsule	True	False	AGTGAAGAACGAAGAGTGAAGAATTCA	6.08051	0.531977	1	1	17	0.0	9.0	Alliinase_C	0.0064	-3.0
136341	CCTTTAGCTCAGTTGGTAGAGCACCTG	CCTTTAGCTCAGTTGGTAGAGCACCTGACTCTTAATCAGGGTGTCCAGGGTTCGAACCCCTGAAGGCGCACTGAAAGCACTGTTTTTGCGGACAAAGCGATTGCCGCGGGGACGGTGTTTTTTTGTGCCCTTAAAGCCAGTAAAATCAACTCTTGCCGCTTCACATCCTTCTCTAATCAATCTCTCCAATCGTTCCGACTCCAGTTCCAATACCTGTCCACCCATAATCTCACCAATTCCTTTCTTCACCCGGAAGGATTCCTTGAAAATATAATCTGCAATTCTGTCAATCAATTCAATCAGATCTCGATAGTGTTTCTCTTTTCCCACATCCAGAAGTTCTTTCTCCAG	37	27	1.0	5	Capsule_PRJNA822660_2022_v2.0.3_10_targets	CAGGTGCTCTACCAACTGAGCTAAAGG	GLM_Capsule	True	False	CAGGTGCTCTACCAACTGAGCTAAAGG	4.98937	0.630639	1	1	8	0.0		zf_Hakai	0.0065	1.0
236838	GGCCCGTTCGTCTATCGGTTAGGACGC	GGCCCGTTCGTCTATCGGTTAGGACGCAAGATTTTCATTCTTGAAAGGGGGGTTCGATTCCCCCACGGGCTACAAATAAAAATAATAAAAGAACAAAATTAAAGATTAGTCGAAATGGCAAATCACAAATCATCACTGAAGAGAATCAGACAAGAAGAGACAAGAAGACTTCATAACAGATATTATGGTAAGACCATGAGAAATGCTGTTAGAAAACTTCGTGCAACTACTGACAAAACAGAAGCTGTTGCAATGTATCCTGGCATCACTAAGATGTTGGACAAGTTAGCTAAGACAAATGTTATTCACAAGAACAAGGCTAACAATCTGAAATCTAAGCTGGCTCTTTAC	18	18	0.094737	5	Capsule_PRJNA822660_2022_v2.0.3_10_targets	GCGTCCTAACCGATAGACGAACGGGCC	GLM_Capsule	True	False	GCGTCCTAACCGATAGACGAACGGGCC	2.82982	0.466843	1	1	3	0.0	2.0	CK2S	0.0065	1.0
423992	GTTTCAATCCACGCACCCACGTAGGGT	GTTTCAATCCACGCACCCACGTAGGGTGCGACTTACATCGTTCCGTTGTACCTTTTAAGGTACTTGTTTCAATCCACGCACCCACGTAGGGTGCGACAACATCCGAGCCATAATGTACCTTAAGCCATGTAGTTTCAATCCACGCACCCACGTAGGGTGCGACAACGTAATGGTAAATTCTTTTTTTTCTTCGAAGTTTCAATCCACGCACCCACGTAGGGTGCGACTTATCATCATGACCATATTATGTGCCATGATATGTTTCAATCCACGCACCCACGTAGGGTGCGACTAAAACTCTTAGTCTTCTTCCTTTTGATGTGTTGGTTTCAATCCACGCACCCACGTAGG	21	20	0.178571	5	IBDMBD_PRJNA398089_v2.0.3_10_targets	ACCCTACGTGGGTGCGTGGATTGAAAC	e_IBDMDB	True	False	ACCCTACGTGGGTGCGTGGATTGAAAC	5.56997	0.993987	1	1	23	0.0		MRP-L51	0.0066	-1.0
412649	CGCCCTCTTTGCGAGGGCGTGGATTGA	CGCCCTCTTTGCGAGGGCGTGGATTGAAATTCGCCGCACGGTAAGCCAAGCCCAAAGTCAAGGGTCGCCCTCTTCACGAGGGCGTGGATTGAAATATTCCGTAAGGTTTAAAGAAACCTAAAACAAGTAGTCGCCCTCTTTACGAGGGCGTGGATTGAAATTGTACGGATTTTATGTACAGGGTTTGTACCTTACCGTCGCCCTCTTTACGAGGGCGTGGATTGAAATATACAACTGATAAGCTACCGTATCTGCGTATGTCGTCGCCCTCTTTACGAGGGCGTGGATTGAAATAAGCGTCAGGCATTCACTTGCTACCGCCGAAGCGGTCGTCCTCTTTACGAGGGCGTG	23	23	1.0	5	IBDMBD_PRJNA398089_v2.0.3_10_targets	TCAATCCACGCCCTCGCAAAGAGGGCG	GLM_IBDMDB	True	False	TCAATCCACGCCCTCGCAAAGAGGGCG	7.12553	0.888772	1	1	45	1.0	43.0	Claudin_3	0.0068	2.0
420333	GGTGCGTGGGTATGGCAAGGATGCCAT	GGTGCGTGGGTATGGCAAGGATGCCATACCCTCCTACATTATTGCTTTATTTCAAAGAGAACTTGTGCGAGTGGAGCATCTCCTTCGGGTCGAGTGCCTTGTCGAGCTCTTCCTTGCTCATAAGTCCCTGTTCGATTACGATTTCGTATACTGAGCGACCAGTAGCATGAGCCTCCTTAGCCACCTTCGAGCTTGCCTTGTAGCCAATGATGGGGTTGAGGGCTGTAACGATGCCGATGCTGTTCTTCACCATCTCGTAGCAACGCTCCTTGTTGACGGTGATGCCGAGCACGCACTCCTCGGTGAGTGTCTCGATGGCGTTCTTCAGCCATGTGAGGCTCTCGAAGAGGC	18	15	0.363636	5	IBDMBD_PRJNA398089_v2.0.3_10_targets	ATGGCATCCTTGCCATACCCACGCACC	e_IBDMDB	True	False	ATGGCATCCTTGCCATACCCACGCACC	3.04323	0.990361	1	1	10	0.0		SH3_17	0.0069	-3.0
34926	ACAGGCGATGGAATCGCCTGGAACGGG	ACAGGCGATGGAATCGCCTGGAACGGGGGCGAGGAGGGAGACATGGAGGAGGCTATTCGCTGAAACGCTGAAACGCTGAAACGCGAAATGCAGAAACGCGAAATGCGGAAAATAGCGAATGCTCAGAGTATTTAGTATAAGAATAATAAAAGGGAGCTTAAGGTTATTGAAGCCTTAAACTCCCTATTTTTATTTTTGGTTTCAATTCTTTTCGAGCTTTATCCCCTTTCTGGGTGAGCTTCTTTTCGAGCTTCGCCTTTTTTCGGGATGAGCTTCTTTGGAGCTTTATTTCTTCTCTAATCTTTTATTGCTTCGACAACCAATCTTTGTCTTTCTGATCTTCTTCGAAAT	155	145	0.375635	5	Capsule_PRJNA822660_2022_v2.0.3_10_targets	CCCGTTCCAGGCGATTCCATCGCCTGT	GLM_Capsule	True	False	CCCGTTCCAGGCGATTCCATCGCCTGT	3.76587	0.901336	1	1	13	0.0	4.0	DUF3583	0.007	-1.0
91282	ATTACTTCCTATTAGGAACACTGTAAA	ATTACTTCCTATTAGGAACACTGTAAATACAAGGCTTTTCGGAGCCTACAAACCAGAAAAAATAATATTTGATCTATCACATTACGCAAAAAGCCGTCCGGCATGAAAAACGGGCGGCTTTTTTGCGTGGATAGACGGAAAGGAGGCACAAAAATAACTACAAAATTTTAGCGTTCAAATTTGTGCAACTTTAACGAAAAGGAGGATCGTAAATGGCCGATAAAAAATTGAATACTGGCCCTGCGGAGAATATTTCCCCGGAGGCCGCCGAGCCTATCCCCACGCCCATGTCCTGCTGACTATGAGAGCAATGGACGAACATGGAAAATGGCTTCCCAAGAGCCGCAAGGT	110	97	0.054198	5	Capsule_PRJNA822660_2022_v2.0.3_10_targets	TTTACAGTGTTCCTAATAGGAAGTAAT	GLM_Capsule	True	False	TTTACAGTGTTCCTAATAGGAAGTAAT	5.59716	0.707565	1	1	8	0.0	25.0	DUF3674	0.007	-2.0
100012	CAAAGTTACTACAAAAAAGTGAAATGC	CAAAGTTACTACAAAAAAGTGAAATGCGGAAAGATATAGTGATAGAATTGAGTTACAAGGGTTTTAGTTGAAGTGGCGAAAATTCGTGAAGACATTACAATCCCTGCCGAAGCCAAATCCAGACGCCGCAACGTTACTTGTTCGTAACCATGCCCTAAAATGCGACAAACGGGTACGGATGGCGAAACAAGGCACTAAGGAATAGTGAGTTATCCATAACTCACGCGAAAAATCCGGTTACGGAAAAAGATTGCGCCGTTCCTCCCCGTTTTGCGTACCGACACTGGACTCTTCACCAACTAATTTTGAAATCAAAAAATCAAGGACGATGAAGAGTACATTTTCAGTCAT	21	20	0.068259	5	Capsule_PRJNA822660_2022_v2.0.3_10_targets	GCATTTCACTTTTTTGTAGTAACTTTG	GLM_Capsule	True	False	GCATTTCACTTTTTTGTAGTAACTTTG	6.18956	0.954769	1	1	11	1.0	3.0	NUDIX_5	0.0071	2.0
24315	AAGTGCTATAATAAAGTTGTAACAGAA	AAGTGCTATAATAAAGTTGTAACAGAAGTGGCTAATAAGATATAATCATCTTACAGAGAAAAGAGGAAGTATTATGTCACAAAGTTACACACCTGAATTTAAAAAGAAAATCGTTCGCCTTCATATCGAAGAGGGACGTACTTACAAAAGCATCACTGCAGAGTATGGTGTATCAAAAGCCAGTATCTCCAAATGGTGTGCTGAATTTAGCGAAGAATGCCATACAAAAGCCCAGCAGAATCCAGATGCTCCTAATGATCTGGAACTTATGAAAGAAAACCTCCGTCTCCGTAAGGAATTGGAAGAAGCAAAAAAGGAGAATCTCTTCTTAAAAAAAGCAGCGGCATTCTT	1312	1198	0.909692	5	Capsule_PRJNA822660_2022_v2.0.3_10_targets	TTCTGTTACAACTTTATTATAGCACTT	GLM_Capsule	True	False	TTCTGTTACAACTTTATTATAGCACTT	5.01487	0.895245	1	1	3	0.0		DUF1564	0.0072	2.0
9716	AAAGTACAGTTTACAAGGGACTACACA	AAAGTACAGTTTACAAGGGACTACACAGGGTAGGTATCTGACGGGAGGGGTGCCGCCAGTCAGATTTTCCATGTGATGTTCAAGCTGTCGCTTGTGGCGGCTATGGTGGTGATCATCAAATCCACCACACGCCGCTTGTCATCAAAAGATACATTCTCCCAGGTATCGAGGTAGCCGGAAATCTGGCTGACCTGTTCCGGGCTGATGGCCTCCACAGTCAACTCCGCTATCCTTGCCAGAAGTTCCTGCTTGCGCCCGTCCAGTTCCGCTATCTTCACATTCACATAGGAGAACAGGACATTGTTTGCCCCCGTCAGACTGTCCACCAGCTTTTCAATCTCGCTGTCTACA	347	309	0.779126	5	Capsule_PRJNA822660_2022_v2.0.3_10_targets	TGTGTAGTCCCTTGTAAACTGTACTTT	GLM_Capsule	True	False	TGTGTAGTCCCTTGTAAACTGTACTTT	6.82991	0.742295	1	1	32	1.0	11.0	DUF4149	0.0075	1.0
34132	ACACCCCGCAATGCTGCGGGACACGGC	ACACCCCGCAATGCTGCGGGACACGGCAAGGGAGGAGGGTGTTGGTGTTCAGTATTTTAGCTTTACCGTTTATTTTCACTCCTTCTTTTTTCTACGGGTACTTTCCTTATCGGCAGGGGGGGAGGATTGAAATGTTATTTTTGATATTCTTTTCAATCCCCTCGCCCTTCGGACCCCTCCCCTATATTTTTGCGTTGCAAAAACACAGAGGAGGATTGTATGGTTCATTTCTTCATTTTATCCGTTATTTCACTTCTCTTTTTCCCCTGCCGTGTCCCGTAGCCTTATGGGAAGTTGCGTTAGCGATATAGGGTGGTAGCCCCACAGAACTTTGTTCTGCGGAGAGGGGTT	39	37	0.596774	5	Capsule_PRJNA822660_2022_v2.0.3_10_targets	GCCGTGTCCCGCAGCATTGCGGGGTGT	GLM_Capsule	True	False	GCCGTGTCCCGCAGCATTGCGGGGTGT	3.24767	0.154943	1	1	7	0.0		TMEM169	0.0075	3.0
328595	TGAATTCTTCACTCTTCGTTCTTCACT	TGAATTCTTCACTCTTCGTTCTTCACTCTTACTCCCACTTTAGGGCTTTTATTCTCTGCAAAGCCTCAGCCATTTTCTCGTCCTTAGCACAAAGACTTATGCGGAGATAGCGTTGACCGTTGGAGCCAAAGATAAAGCCTGGAGTTACGAAGACGCGAGCCTCATGAAGGATGCGCTCGGTGAGGTCTTCTACGTTGGCATACTTCTCAGGAATCTTTCCCCAAAGGAACATGCCTACCTGCGAAGGGTCGAAGGTGCAGCCTAAGACTGTCATTATCTCTTCAGCTATCTTGCGACGGCGACGATAGTTCTCAACGTTGTATTCCTTATGCCAAGCATCGTCGTTGGTGT	36	34	0.875	5	Capsule_PRJNA822660_2022_v2.0.3_10_targets	AGTGAAGAACGAAGAGTGAAGAATTCA	GLM_Capsule	True	False	AGTGAAGAACGAAGAGTGAAGAATTCA	6.08051	0.531977	1	1	17	0.0	9.0	PGG	0.0075	3.0
193234	GAGTTCAACTTATAAATGCAACTTTTT	GAGTTCAACTTATAAATGCAACTTTTTGGGTGCGGATAATAAGCAATAAAAACATTTATTTTTCAGAGAGGAAAGAGAGACAATGTCCCCCTTTCTCTCACTCTGAATGGATAAAGTTTGCTATCTTTGCTTTAATTGTCCGTCCAAAGAAAAAAAAGTTGCAGATGAGCAAACATATAACCGAGGAACAAAGGTATGCAATTTCTATGATGTTGCAAATACCGATGAGCAAAAAAGCAATAGCGGAAGCTATCGGAGTAGATAAAAGCACTGTTTACAGGGAGATAAAGCGCAATTGCGACGCCCGAAGTGGTAGCTATAGCATGGAGCTTGCCCAGCGAAAAGCAGACA	166	159	0.858581	5	Capsule_PRJNA822660_2022_v2.0.3_10_targets	AAAAAGTTGCATTTATAAGTTGAACTC	GLM_Capsule	True	False	AAAAAGTTGCATTTATAAGTTGAACTC	6.5956	0.860437	1	1	1	0.0		HTH_Tnp_1_2	0.0077	3.0
36876	ACCAGCTCTCCGGCGGCCAGCAGCAGC	ACCAGCTCTCCGGCGGCCAGCAGCAGCGCGTGGCGCTCGCGCGCACGCTCACGCAGGACCCGAAGATCATCCTTGCCGACGAGCCGGTCGCGGCGCTCGACCCTGTCACGGCCAAACAGGTCATGCAGGACTTCGTGCATATCAACAAGGACATGGGCATCACGATCCTTCTGAACATTCACCATGTCGAGCTGGCGCTGGAATATGCCGACCGCATCATCGGCATCCGCGCGGGAAAGATCGTCTATGACGGGCCGTCCGCCAACGTTGATAAGGACATTCTCGCCGCGATCTACGGCGAGGATGAAACGGAGGAACCCGCATGAGTCTCTACGACCGCGTGTTCAAGCC	14	12	1.0	5	Capsule_PRJNA822660_2022_v2.0.3_10_targets	GCTGCTGCTGGCCGCCGGAGAGCTGGT	GLM_Capsule	True	False	GCTGCTGCTGGCCGCCGGAGAGCTGGT	4.40363	0.814644	1	1	34	0.0		KdpD	0.0079	3.0
434482	TTGATGTAGGAACAAGATGATAAACAA	TTGATGTAGGAACAAGATGATAAACAACATAATAAACACAACTTTAAACCGTTAATAGTTATGGTTTGATGTAGGAACAAGATGATAAACAACAAGTCCTCACGATGGAGATAATCGTCAGACGTTATGGTTTGATGTAGGAACAAGATGATAAACAACTTGGGCCTTTAAATTGCGCTTGGAATTGCCGTTATGGTTTGATGTAGGAACAAGATGATAAACAACAAATACGTTTGGTAAAACGATATGGATATGTTGTGGTTTGATGTAGGAACAAGATGATAAACAACTACTCTTGCAATGTGCTTCTATCAAAAGCAGTTGTGGTTTGATGTAGGAACAAGATGATAA	23	23	0.084559	5	IBDMBD_PRJNA398089_v2.0.3_10_targets	TTGTTTATCATCTTGTTCCTACATCAA	e_IBDMDB	True	False	TTGTTTATCATCTTGTTCCTACATCAA	4.79641	0.993395	1	1	4	0.0	16.0	Imm7	0.0079	3.0
320694	TCGTACCTCTATCTTTTTTTATGTTTT	TCGTACCTCTATCTTTTTTTATGTTTTTATGAATACCTGAAGACATTCTCGTATAAAATTAAGAATTTTTAAACGGAAGGGTGTGTATGTTAGACGTTATTGGTTTTCAATTTTTGTAGTGATTCGTAGAAAGTACTTTCTATTTAATTTATACTCCGTGACTTTTTATTCAATAGTTTGTATACTCTAATTAATCAATTTGTTGCTATTTTTAGATTTTATGGAGGTTTTTGTTTATGCTAGATAAGTCTCTTGTTTATAAAGATATTGTGATGTGTCTGCCTTTTGAGGATCTAAATGATCTTAGGATTCCTGTTTTGCCTGATGGGTATTCTTATAAGATGTTTGAGT	281	248	0.973585	5	Capsule_PRJNA822660_2022_v2.0.3_10_targets	AAAACATAAAAAAAGATAGAGGTACGA	GLM_Capsule	True	False	AAAACATAAAAAAAGATAGAGGTACGA	2.46637	0.2624	1	1	12	0.0		DUF3823_C	0.008	-1.0
18506	AAGAGAGGAAAAGGCCGGACGACGATA	AAGAGAGGAAAAGGCCGGACGACGATAGTGCCGTCCGGCATGAGCAATTAATGAGAGGTCAGGGTGTTATGCTGACGGTGACGGCTGACGAAACCTAACAGGAAGCACATCACAAAGACGACAGCGTACAGACCGTTTGCCGTCAGCAGCGCCGCCTGCGGACCACTATGTTCAACAATCGGGCCGGTAACCACAAAGGTCAACATAGTACCGATGGTCCCGCAGGTCAGGACAAAGTTAACCAGTTTTGGCGACGGTACTTTGGTCTGCTGTGAACCCAAAGTGATGATGGTGGTATAGATCGCGCTGGAGAAGAAGCCCAGGGCGAGAATTGACCACGCCATATGTGCC	45	43	0.040376	5	Capsule_PRJNA822660_2022_v2.0.3_10_targets	TATCGTCGTCCGGCCTTTTCCTCTCTT	GLM_Capsule	True	False	TATCGTCGTCCGGCCTTTTCCTCTCTT	2.10312	0.990285	1	1	4	0.0		DUF1580	0.0081	2.0
23922	AAGTATTAATAGAAACATCGTGGAATG	AAGTATTAATAGAAACATCGTGGAATGTAAAGTAAGGATTTATTGTCCTTTTTATGTAATCGTATATGTATTAATAGAAACATCGTGGAATGTAAAGCATGACCATCTATACAGAGAATGTATGTGCCTGTTGTATTAATAGAAACATCGTGGAATGTAAAGTGATATCGGGAATGTGTATCTGTATGTGCTGTCAAGTATTAATAGAAACATCGTGGAATGTAAAGTAATCAGATCCATACATCCGACAGAGAATTTTTCGTATTAATAGAAACATCGTGGAATGTAAAGAGGATTAATAATCGGTTTCATAATTTTTCATCTCCGTATTAATAGAAACATCGTGGAATG	41	33	0.022222	5	Capsule_PRJNA822660_2022_v2.0.3_10_targets	CATTCCACGATGTTTCTATTAATACTT	GLM_Capsule, GLM_Capsule	False, True	True	AAGTATTAATAGAAACATCGTGGAATG	3.18257	0.913454	1	1	9	0.0		Velvet	0.0082	-2.0
189877	GAGCGGAAGACGGGACTCGAACCCGCG	GAGCGGAAGACGGGACTCGAACCCGCGACCCTAACCTTGGCAAGGTTATGCTCTACCAACTGAGCTACTTCCGCATTGTTTGTTTCTCTTTTGCGAGTGCAAAGGTAGTACAAATATTTATACTACCAAACATTTCCGGTGAAAAATTTAATTATGGATGTAAATTTTATTACCGTTTGTATCGACGACATATTGTTTGAGGGCTTGTTTCTCCTCAGCGCAAGGCCCTTCCACCGGGTTGCCGATACCGTTTAAAAGTTCAAATTTACTACCGCATTTCGGGCAGATGGCGTATACGGCGGATTCGTCCACCTCTACGATGACATTAGCGGATGCCTCATGAGGACAAGC	129	123	0.34153	5	Capsule_PRJNA822660_2022_v2.0.3_10_targets	CGCGGGTTCGAGTCCCGTCTTCCGCTC	GLM_Capsule	True	False	CGCGGGTTCGAGTCCCGTCTTCCGCTC	3.35417	0.38502	1	1	12	4.0	10.0	DUF3797	0.0083	-1.0
234936	GGCACGGATTACACGGATTACACGGAT	GGCACGGATTACACGGATTACACGGATTTATGGCGCTATTAAATAAAGCGTATTTATAAATCCCGTGTAATCCGTGTAATCCGTGCCTTTTCTAATATTTGAAACTATCTTTTCTAATACTTGAAACTGTCTCTTCTAATATTTGAAACTGTCATCCAGCAACACCTGTTTCGGATTCTTCGCCGAATGATAGATGAAGCGGAAGGAGAAATGTGCCTCTTTGTATTTCTTCAATCCCGGGTTGTTATCCAGCGCTTCCTTCTGCAATTTATGCAGCTTCTCCCTGTTGGCATCAATCGCCTGCTTGTTGTCTGCCTTGTTTCTCAGGGTTACATAATAGGTGTAAACCTT	30	30	1.0	5	Capsule_PRJNA822660_2022_v2.0.3_10_targets	ATCCGTGTAATCCGTGTAATCCGTGCC	GLM_Capsule	True	False	ATCCGTGTAATCCGTGTAATCCGTGCC	4.44617	0.716736	1	1	19	4.0	22.0	Arm-DNA-bind_2	0.0083	-1.0
408166	CAAACTTAGGAGGCTATGGCGTCCCGC	CAAACTTAGGAGGCTATGGCGTCCCGCCGTAGCCACGCACCCATAAACTTACGGTTGATTCTAAGGAGCGAAAGCGCCGCTTTCACATTACTTTACCATCTGTCTCGCTTGCCATACTTGCGCTTGTCGTGGTGCTTGTGGTGTTTGTCGTAGTGCTTGTGATGCTTGTCGTAGTGCTTGTGATGTTTGTGGTGCTTCTTTTCGTAGTGCTTATAGTGCTTGTCGCAGTGTTTGTGGTGCTTTTCGTAGTGCTTGTAGTGCTTGTGGTGCTTCGGATACTTGTGGTAGATGTTGTGGACGTATACGTCGTCACGCCATTCTATCGGGCGATAGAAGTAGTAAGCCTCCTTG	57	57	0.6	5	IBDMBD_PRJNA398089_v2.0.3_10_targets	GCGGGACGCCATAGCCTCCTAAGTTTG	e_IBDMDB	True	False	GCGGGACGCCATAGCCTCCTAAGTTTG	3.4995	0.9949	1	1	2	0.0	9.0	TPR_MLP1_2	0.0085	-1.0
50587	AGAAGTATTTACCACGATTTTAACCAC	AGAAGTATTTACCACGATTTTAACCACGATTGACAGGGAAAATATAAGAAGATAGACCTAGATATGCGAGGTTTACCACAAAAGCAAAATGCCCGTAGAGCCGATAAAATAAGGCTTTGCGGACATTTAGGAAGATATAAAAAGATAGTCAAAAAGACATATATAATTTATCCACAAACATTTGACTTGATGATAGATATCACTTAATTCATCTTCTAGTTATCATAAGTCTGTTTTCATCTTTAAATATTCTCTTTATAAATTCCAATTCTTATAATACAAAAATCTTCATGAAAAAGAAGATAACATGTCATGAAACAGTTATTTTCTTACATGAAATGGATTTTTATG	19	16	0.347826	5	Capsule_PRJNA822660_2022_v2.0.3_10_targets	GTGGTTAAAATCGTGGTAAATACTTCT	GLM_Capsule	True	False	GTGGTTAAAATCGTGGTAAATACTTCT	2.36877	0.383431	1	1	21	0.0		NB	0.0088	3.0
38508	ACCCGGATGGGGTTCGAACCCACGACC	ACCCGGATGGGGTTCGAACCCACGACCTCCGCCGTGACAGGGCGGCGCTCTAACCAGCTGAGCCACCAGGCCATCTTATAAATTGTATGTATTGCTCATGCAATAACAACATTATATAAGATGACCGACTTCCTGTCAAGCGGATTTTTTTATTTTTACAGGCAAATGTTACGCCAGGTTTGTATATCCCATCAGATATTTATCCACTTCTTTTGCCACATTGCGGCCTTCATGAATTGCCCATACCACCAGGGACTGTCCCCGGTGCATATCGCCTGCGGTGAATACCTTCTCTACATTGGTGGCATATTTTCCGGCTTCGGTTGCTACGTTAGTACGGGCATTCAGTTC	61	56	0.861538	5	Capsule_PRJNA822660_2022_v2.0.3_10_targets	GGTCGTGGGTTCGAACCCCATCCGGGT	GLM_Capsule	True	False	GGTCGTGGGTTCGAACCCCATCCGGGT	6.93143	0.683221	1	1	30	1.0	17.0	ArsP_1	0.0089	-2.0
42978	ACGCGGGGTGGAGCAGCCTGGTAGCTC	ACGCGGGGTGGAGCAGCCTGGTAGCTCGTCGGGCTCATAACCCGAAGGTCGTCGGTTCAAATCCGGCCCCCGCAACCAACATCATAAACACCCTCAAGGGTGTTTTTTTGTTTCTGCCGCCGGCAAACCTCTGCCGAAAACGGGAACGGCCGTTGCCGCCCCCTCGCCGGCTTATCCCTTCGGTAACACAATATTGCTTGCCGCCAGCATGCCCATGCGATGGTACATCGCGCAGGCTGCCTCGACGATCGGCATCGCCAGCGCCGCGCCGCTGCCTTCTCCCAGACGCATACCCATATTGAGATACGGTTCGAGGCCCAGATGCGCCAGCGCGATACGCGCCCCCTTCTC	63	61	0.484375	5	Capsule_PRJNA822660_2022_v2.0.3_10_targets	GAGCTACCAGGCTGCTCCACCCCGCGT	GLM_Capsule	True	False	GAGCTACCAGGCTGCTCCACCCCGCGT	4.81267	0.732278	1	1	21	0.0	3.0	DUF1635	0.0089	2.0
369090	TTCACCACAGATTACACGGATTAACAC	TTCACCACAGATTACACGGATTAACACAGAATGAGCTTAATCTACTGATAATCAAAGATGCTTATCTGTGCAAATCTGTGTAATCTGTGGTGAATACCAGTTTCGACACACCCTCTTTGCATATCGACCCATCAGTTCTGCAGACTGCGCCGATTCAAAATATCATTCATATGCTCCAATGCCCATCCTACCAAAGATTCAATATGCGGCATCAGGCTACATCCGATTTCTGTAAGGTTATACTCCACACGGGGAGGAACTTCCGCATAGACTTTCCTAACAATCAGCCCGTCCGTCTCCAATGAGCGCAATGTAACCGTCAGCATCCGCTGGGAAATATCCCCTATGGTT	27	27	0.77193	5	Capsule_PRJNA822660_2022_v2.0.3_10_targets	GTGTTAATCCGTGTAATCTGTGGTGAA	GLM_Capsule	True	False	GTGTTAATCCGTGTAATCTGTGGTGAA	4.53375	0.95767	1	1	12	2.0	22.0	HTH_12	0.0089	-2.0
425014	TACCCCAGTTCGGGATAAGAATAGTTC	TACCCCAGTTCGGGATAAGAATAGTTCATAAAAAAGTTGGTAGTCTCATAAATTATGTACCTTTATAGGCAAAAATCAATAAAAATCTTGGTTCTTCATTGGAACGACTTGACAAAACAGCCTGAAATAATTGAAGCTGTTAAACGTGTGGAAGACCGCAAGGAGCAAGAAGCGGAAGCAAAACGTGAGGTACAGGCAAGACAAGACAGATACGAAGGTATACTAGACCGTTTCATTAGTGAAGGTCATGAACAGCTTCAAGCCTTTTCGCTATCAAGCAGAATAGATTTCTATGAGAAAGAAACCAAAGCAATCTATTATGGTATTATGGCTACTGCCACAAAATCCAAC	25	25	0.735294	5	IBDMBD_PRJNA398089_v2.0.3_10_targets	GAACTATTCTTATCCCGAACTGGGGTA	e_IBDMDB	True	False	GAACTATTCTTATCCCGAACTGGGGTA	3.3256	0.992565	1	1	2	0.0	2.0	DUF2573	0.0089	1.0
434482	TTGATGTAGGAACAAGATGATAAACAA	TTGATGTAGGAACAAGATGATAAACAACATAATAAACACAACTTTAAACCGTTAATAGTTATGGTTTGATGTAGGAACAAGATGATAAACAACAAGTCCTCACGATGGAGATAATCGTCAGACGTTATGGTTTGATGTAGGAACAAGATGATAAACAACTTGGGCCTTTAAATTGCGCTTGGAATTGCCGTTATGGTTTGATGTAGGAACAAGATGATAAACAACAAATACGTTTGGTAAAACGATATGGATATGTTGTGGTTTGATGTAGGAACAAGATGATAAACAACTACTCTTGCAATGTGCTTCTATCAAAAGCAGTTGTGGTTTGATGTAGGAACAAGATGATAA	23	23	0.084559	5	IBDMBD_PRJNA398089_v2.0.3_10_targets	TTGTTTATCATCTTGTTCCTACATCAA	e_IBDMDB	True	False	TTGTTTATCATCTTGTTCCTACATCAA	4.79641	0.993395	1	1	4	0.0	16.0	DUF3541	0.0091	3.0
44061	ACGGGACGTCGGGGACGCCGTCCCCTA	ACGGGACGTCGGGGACGCCGTCCCCTACACCCGCTTACCGGCGGCGCACCGGGTATGACGATGGCAGAGCGGAAAAGCGCCCGCCCCGGCGGTGAGATTTTTCGTCCTGCCGATGGCAGAGCGACGACGGCGTACCGGGTGTACGTCGAGGAGATCTGACGATGGCAGGGCGGAAAAGCGCCCGCCGGCGTTATGTGATGAAGTCCGCATAGGCATAGCCCAGCTTGCCGTTATATCCCACCGTGTACCACTCCTGATAGCGGCCGTAGACGGTGACCTTGGCGCCGTCGGGCAGGAGCGCCACCACGTCAGCGCGGGTGCCGGGGGCGGCGCGGAGGTTCAGGGAGCCGC	45	41	0.796296	5	Capsule_PRJNA822660_2022_v2.0.3_10_targets	TAGGGGACGGCGTCCCCGACGTCCCGT	GLM_Capsule	True	False	TAGGGGACGGCGTCCCCGACGTCCCGT	4.54101	0.88326	1	1	15	1.0	15.0	DUF3483	0.0092	-1.0
369090	TTCACCACAGATTACACGGATTAACAC	TTCACCACAGATTACACGGATTAACACAGAATGAGCTTAATCTACTGATAATCAAAGATGCTTATCTGTGCAAATCTGTGTAATCTGTGGTGAATACCAGTTTCGACACACCCTCTTTGCATATCGACCCATCAGTTCTGCAGACTGCGCCGATTCAAAATATCATTCATATGCTCCAATGCCCATCCTACCAAAGATTCAATATGCGGCATCAGGCTACATCCGATTTCTGTAAGGTTATACTCCACACGGGGAGGAACTTCCGCATAGACTTTCCTAACAATCAGCCCGTCCGTCTCCAATGAGCGCAATGTAACCGTCAGCATCCGCTGGGAAATATCCCCTATGGTT	27	27	0.77193	5	Capsule_PRJNA822660_2022_v2.0.3_10_targets	GTGTTAATCCGTGTAATCTGTGGTGAA	GLM_Capsule	True	False	GTGTTAATCCGTGTAATCTGTGGTGAA	4.53375	0.95767	1	1	12	2.0	22.0	PadR	0.0092	-2.0
408166	CAAACTTAGGAGGCTATGGCGTCCCGC	CAAACTTAGGAGGCTATGGCGTCCCGCCGTAGCCACGCACCCATAAACTTACGGTTGATTCTAAGGAGCGAAAGCGCCGCTTTCACATTACTTTACCATCTGTCTCGCTTGCCATACTTGCGCTTGTCGTGGTGCTTGTGGTGTTTGTCGTAGTGCTTGTGATGCTTGTCGTAGTGCTTGTGATGTTTGTGGTGCTTCTTTTCGTAGTGCTTATAGTGCTTGTCGCAGTGTTTGTGGTGCTTTTCGTAGTGCTTGTAGTGCTTGTGGTGCTTCGGATACTTGTGGTAGATGTTGTGGACGTATACGTCGTCACGCCATTCTATCGGGCGATAGAAGTAGTAAGCCTCCTTG	57	57	0.6	5	IBDMBD_PRJNA398089_v2.0.3_10_targets	GCGGGACGCCATAGCCTCCTAAGTTTG	e_IBDMDB	True	False	GCGGGACGCCATAGCCTCCTAAGTTTG	3.4995	0.9949	1	1	2	0.0	9.0	SesA	0.0097	-1.0
221568	GCTAGAGCGTGTCTGAAAAATCATTCC	GCTAGAGCGTGTCTGAAAAATCATTCCTGCAATCTACATGCCCCACTTTGCGGTATATTTTGTACAAAATGTTACTGTTCACAGGTGACCTGTAACCAGTAACTACAAAATGCCCACTCATCAAAAGCAGGCATTTTTCTTTATGATTCGCAATGTCCATCCATTATCATTCAAGATACTCGAAAGTCAGCTATCTCATTCCTTCTTCTCAGAAAGATTCTTAAGTTCTTCCATCGCATTCTTGAAACGATCAGATCCTGCAGTCGGGTTTCTTCGCAGCTGTTTCAGAGCATTTTCATAAGACTTATTCGTTCTGGAACCCATCTTACGCATCTCGAGCCCTGCATTTTC	17	15	0.842105	5	Capsule_PRJNA822660_2022_v2.0.3_10_targets	GGAATGATTTTTCAGACACGCTCTAGC	GLM_Capsule	True	False	GGAATGATTTTTCAGACACGCTCTAGC	3.27085	0.521674	1	1	18	5.0	7.0	DUF4760	0.0099	-1.0
326988	TCTTTAGCTCAGTTGGCCAGAGCACGT	TCTTTAGCTCAGTTGGCCAGAGCACGTGATTTGTAATCTCGGGGTCGTTGGTTCGAATCCGACAAGAGGCTCGAAAGAAAAGCAGATGATACGAAAGTGTTACCTGCTTTTTTCTTTTTGCCCCGCAAAGAATCCTCTAATTTATTTAAAATCTACACATCGGCTTGCCCTTGAATCCAACTATATTTGTACCTTTGCACATTATTTCTAAGAAAGATGACAGAAAATAGAGGTTACATGCAACGATACGCAATGCTGTTCGGTACCTATATGGGAGGTTTTTGGATATTGAAGTTCATACTCTTTCCGGTGGGACTGTCGGTTCCTTTTTTACTTTTCCTTTTCATGGGA	16	13	0.052	5	Capsule_PRJNA822660_2022_v2.0.3_10_targets	ACGTGCTCTGGCCAACTGAGCTAAAGA	GLM_Capsule	True	False	ACGTGCTCTGGCCAACTGAGCTAAAGA	4.78682	0.664871	1	1	16	0.0		Colicin_im	0.0099	1.0
31329	AATTGAAAATTGAGAATTGAAAATTGA	AATTGAAAATTGAGAATTGAAAATTGAGAATTACTAACTATGTTAATTCTCAATTTTCAATTCTCAACTTTTAATTATCAATAGTTCTGTTTCATCGGTTCGAAATAAGCTTGCGGATGAGCGCATGCCGGACAGTTAACCGGAGCTTTCTTGCCCTCGAATACGAAACCACAGTTGCGACATTGCCACAAGATAGCCTCAGCTTTCTCAAATACCGTACCTGTTTCTACATTATTCAATAACTTACGGTAACGATTCTCATGCTCTGCCTCTACCTTAGCGATCATCTTGAAAGCTACAGCGATAGCGGGGAAACCTTCTTCCTCTGCGATCTTAGCGAACTCAGGATAC	298	283	0.989691	5	Capsule_PRJNA822660_2022_v2.0.3_10_targets	TCAATTTTCAATTCTCAATTTTCAATT	GLM_Capsule	True	False	TCAATTTTCAATTCTCAATTTTCAATT	3.9303	0.523531	1	1	22	0.0	7.0	MCM_OB	0.01	-2.0
94881	ATTTACGTGTTTATTTTCAGATAACCA	ATTTACGTGTTTATTTTCAGATAACCACGTAGTGAGTGAAAAAAACCTTTCTTTTATAATAAGGTATTGCCCGAATAACAAGGTAATACCTGATAAATGAAGAAATATCACGGCAAATACCGTCCGGCTATTGACTTTCTTGTTTTTATTTCGTATATTTGGAGGAATATAAAACGGAATAGTAATGATAGGATATATAAAAATTATAACATAAGTTCGATAGGTGGATGTGCAGAATTGCATAGCCAGGATAACGAATGGGCAAGAAACTGCGAAGGTTCTTGCCCGTTTTTGTTATAATAATTCTATTGAGGCCGCTGGAAACGCCTAAAAATAGTTTATAATAAACTT	63	61	0.331522	5	Capsule_PRJNA822660_2022_v2.0.3_10_targets	TGGTTATCTGAAAATAAACACGTAAAT	GLM_Capsule	True	False	TGGTTATCTGAAAATAAACACGTAAAT	1.81322	0.512103	1	1	6	0.0	6.0	DUF5904	0.01	-1.0
248331	GGGGTGTGTCAAAATTCACCACAGATT	GGGGTGTGTCAAAATTCACCACAGATTACACGGATTAACACAGAATGAGCTTAATCTACTGATAATCAAAGATGCTTATCTGTGCAAATCTGTGTAATCTGTGGTGAATACCAGTTTCGACACACCCTCTTTGCATATCGACCCATCAGTTCTGCAGACTGCGCCGATTCAAAATATCATTCATATGCTCCAATGCCCATCCTACCAAAGATTCAATATGCGGCATCAGGCTACATCCGATTTCTGTAAGGTTATACTCCACACGGGGAGGAACTTCCGCATAGACTTTCCTAACAATCAGCCCGTCCGTCTCCAATGAGCGCAATGTAACCGTCAGCATCCGCTGGGAAA	220	207	0.767528	5	Capsule_PRJNA822660_2022_v2.0.3_10_targets	AATCTGTGGTGAATTTTGACACACCCC	GLM_Capsule	True	False	AATCTGTGGTGAATTTTGACACACCCC	1.34339	0.20879	1	1	6	0.0		PadR	0.01	-3.0
262500	GTCAAGCGGATATTCGCAATCCGCTTC	GTCAAGCGGATATTCGCAATCCGCTTCGCTGCGTAGCTCTACACCAAATAACTGCAGGAGGGTGAAAACATGGAAAAGGGAACAGTAAAAAGAAGGATTTTTCTTTCAAATGCACTGATGGTGCTGGTGACGCTTCTGATCTTTCTGGCTATTAATCTGGCAGTGGTGAAGATTTATGCGGAATCAGTGGAAAAAGAACTGAAGACATCTATAGAAGACCTTATTGATGGAAGTGGCACATCGAATTTTTCGGATTCTGACAATGTAAAATACCAACATAAGGATGGCCGGGAACTTCTCGGAGATCTGGATGATTTTCTGGAAAGCTGGACAATCCACAGAAATGAGTTT	40	40	0.655738	5	Capsule_PRJNA822660_2022_v2.0.3_10_targets	GAAGCGGATTGCGAATATCCGCTTGAC	GLM_Capsule	True	False	GAAGCGGATTGCGAATATCCGCTTGAC	6.77215	0.576607	1	1	30	0.0		YtpI	0.01	1.0
355205	TGTATTAATAGAAACATCGTGGAATGT	TGTATTAATAGAAACATCGTGGAATGTAAAGCATGACCATCTATACAGAGAATGTATGTGCCTGTTGTATTAATAGAAACATCGTGGAATGTAAAGTGATATCGGGAATGTGTATCTGTATGTGCTGTCAAGTATTAATAGAAACATCGTGGAATGTAAAGTAATCAGATCCATACATCCGACAGAGAATTTTTCGTATTAATAGAAACATCGTGGAATGTAAAGAGGATTAATAATCGGTTTCATAATTTTTCATCTCCGTATTAATAGAAACATCGTGGAATGTAAAGAAGGCTCAGTTCCAGATGATGTATAAAGGTTTCAGTATTAATAGAAACATCGTGGAATGTA	11	10	0.000925	5	Capsule_PRJNA822660_2022_v2.0.3_10_targets	ACATTCCACGATGTTTCTATTAATACA	GLM_Capsule	True	False	ACATTCCACGATGTTTCTATTAATACA	5.64475	0.840822	1	1	15	0.0		Velvet	0.01	-2.0
359252	TGTTTCAATCCACGCATCTGTAAAAGA	TGTTTCAATCCACGCATCTGTAAAAGATGCGACAAATGATCAGAGCAAGATTTTTTGTAAATAAGGTTTCAATCCACGCATCTGTAAAAGATGCGACATTCCTTCCCCTTCATCCTATTTAAAATCTAAAGTTTCAATCCACGCATCTGTAAAAGATGCGACGTTGGAATCAGAGAGTAGCAATCTTTATTTTGAGTTTCAATCCACGCATCTGTAAAAGATGCGACCACATAATGCAACAAAAGCATAGACATTCATGTTGTTTCAATCCACGCATCTGTAAAAGATGCGACTTAAGTTCGCTGAAATAAAGTCGTATCGCAATGTTTCAATCCACGCATCTGTAAAAGA	28	25	0.03198	5	Capsule_PRJNA822660_2022_v2.0.3_10_targets	TCTTTTACAGATGCGTGGATTGAAACA	GLM_Capsule	True	False	TCTTTTACAGATGCGTGGATTGAAACA	6.10772	0.720511	1	1	28	4.0	18.0	CBM_14	0.01	-2.0
408166	CAAACTTAGGAGGCTATGGCGTCCCGC	CAAACTTAGGAGGCTATGGCGTCCCGCCGTAGCCACGCACCCATAAACTTACGGTTGATTCTAAGGAGCGAAAGCGCCGCTTTCACATTACTTTACCATCTGTCTCGCTTGCCATACTTGCGCTTGTCGTGGTGCTTGTGGTGTTTGTCGTAGTGCTTGTGATGCTTGTCGTAGTGCTTGTGATGTTTGTGGTGCTTCTTTTCGTAGTGCTTATAGTGCTTGTCGCAGTGTTTGTGGTGCTTTTCGTAGTGCTTGTAGTGCTTGTGGTGCTTCGGATACTTGTGGTAGATGTTGTGGACGTATACGTCGTCACGCCATTCTATCGGGCGATAGAAGTAGTAAGCCTCCTTG	57	57	0.6	5	IBDMBD_PRJNA398089_v2.0.3_10_targets	GCGGGACGCCATAGCCTCCTAAGTTTG	e_IBDMDB	True	False	GCGGGACGCCATAGCCTCCTAAGTTTG	3.4995	0.9949	1	1	2	0.0	9.0	IHO1	0.01	-1.0
37139	ACCATTTTGCTGACGTCAGCAAAATGG	ACCATTTTGCTGACGTCAGCAAAATGGTCTTTTATATCATGACCTGCATTTTTGCAGGATTCCTTTGCTTTATCAATGACTTTCAAGAAATTACGCCATTGGGTATATCCCAATAGAGAACATAATTTTCTTGCGCTCCAACATTCTATGCCATTTGTAACACATGATACTTGTTCAAATTGAGAGAACAATGCTTGTATTTCTTCTTTTTTCATAAGATTTCTTTTTATTCTTCAGACAAATCGTCAATGGCAATATTCTCAATTGGCCAAAACAAGTCTTGTATCTCAACATTCAAATATTTGGCAATCTCTACTAATGTCTCGACATTCGGCTGTATGGTGTTGGTAC	24	23	0.365079	5	Capsule_PRJNA822660_2022_v2.0.3_10_targets	CCATTTTGCTGACGTCAGCAAAATGGT	GLM_Capsule	True	False	CCATTTTGCTGACGTCAGCAAAATGGT	4.10767	0.630692	1	1	71	0.0	3.0	Thg1	0.011	-1.0
86038	ATGCGGGTGTAGTTCAATGGTAGAACA	ATGCGGGTGTAGTTCAATGGTAGAACACCAGCCTTCCAAGCTGGATACGTGGGTTCGATTCCCATCACCCGCTTTTTTGTTACTCAAAATTAAAGGTACTGGATAAAGAACATATTTCACAAAAACTGTCAGAGCATGTCTGAGAGGATTAACTGTTACTGTTCATAGATAATCTGTAGACAGCAACGATTAACTGCCAAATGTGAAATATGTTTTTCTATTATTCAGATAAAACATGCTCTAAATAAAAACCAAAGAAAACTGCATCTTCACATTGTATTGAAGATGAGATGGTGTTATACTTTAAGAAATTATTTGTTACTGTTCACCAGAGGTCTGGTGGACAGTAAC	20	20	0.869565	5	Capsule_PRJNA822660_2022_v2.0.3_10_targets	TGTTCTACCATTGAACTACACCCGCAT	GLM_Capsule	True	False	TGTTCTACCATTGAACTACACCCGCAT	5.64425	0.552961	1	1	16	0.0	5.0	PIP5K	0.011	1.0
164432	CTCCTTCGGAGCAAGGTTAACACCCTT	CTCCTTCGGAGCAAGGTTAACACCCTTAAACCTCGCTTCGCTCGAAAAAACGCAATGAACACCTTTCGGTTGGCATGTTTTCCGCTTGCGTCAGCAAAGTTTGCTTGTTTCCCCCTTCGCGCTCCGCCGCGGTTTTGAAGGTGTAATAAGAAAGATCTTTTAGATATTAAATCGTACCATGGCTTTTTTCTGCGCTGCGGCAGCAGTGCAGGACTCTGGAATGACGAGGGCAGCGAGTTCTGTTTTTCCGTTCGTACCTTGGCACTTTGGTTTTTGTTCTTTTATTTCCCTACGCAGAAGCGTTCGAAGATGCCGTTGATGAGTTCGTCGTCTACGGTGTCGCCTGTGATG	258	233	0.886861	5	Capsule_PRJNA822660_2022_v2.0.3_10_targets	AAGGGTGTTAACCTTGCTCCGAAGGAG	GLM_Capsule	True	False	AAGGGTGTTAACCTTGCTCCGAAGGAG	2.91205	0.128342	1	1	7	3.0	18.0	MnmE_helical	0.011	-2.0
357113	TGTGCCGGATATACGGAAATACTGTCT	TGTGCCGGATATACGGAAATACTGTCTCCGGAGTGGATACCGGTACGTTCAATATGCTGCATAATACCAGGGATCAGGATATCGGTTCCGTCACAGATAGCATCTACCTCGATTTCCTTGCCCATAACGTACTTATCTACCAGGATCGGATGCTCCTGGGCGATCTGATTGATGATACCGATAAATTCATCAATATCTTCATCGCAGATAGCGATCTGCATTCCCTGTCCTCCCAGTACATAGGAAGGGCGTACTAAAACAGGATATCCTAAAGCATTTGCTGCTTTCTTTGCCTCTTCTGCGGTAAATACAGTATGTCCTGCCGGTCTCGGGATATGGCACTGCTCCAGG	268	249	0.68617	5	Capsule_PRJNA822660_2022_v2.0.3_10_targets	AGACAGTATTTCCGTATATCCGGCACA	GLM_Capsule	True	False	AGACAGTATTTCCGTATATCCGGCACA	2.36608	0.670909	1	1	11	0.0		ATP-grasp_4	0.011	-2.0
425014	TACCCCAGTTCGGGATAAGAATAGTTC	TACCCCAGTTCGGGATAAGAATAGTTCATAAAAAAGTTGGTAGTCTCATAAATTATGTACCTTTATAGGCAAAAATCAATAAAAATCTTGGTTCTTCATTGGAACGACTTGACAAAACAGCCTGAAATAATTGAAGCTGTTAAACGTGTGGAAGACCGCAAGGAGCAAGAAGCGGAAGCAAAACGTGAGGTACAGGCAAGACAAGACAGATACGAAGGTATACTAGACCGTTTCATTAGTGAAGGTCATGAACAGCTTCAAGCCTTTTCGCTATCAAGCAGAATAGATTTCTATGAGAAAGAAACCAAAGCAATCTATTATGGTATTATGGCTACTGCCACAAAATCCAAC	25	25	0.735294	5	IBDMBD_PRJNA398089_v2.0.3_10_targets	GAACTATTCTTATCCCGAACTGGGGTA	e_IBDMDB	True	False	GAACTATTCTTATCCCGAACTGGGGTA	3.3256	0.992565	1	1	2	0.0	2.0	DUF4894	0.011	1.0
433099	TTAGGCGGTTATTGCGGCGGTGTCCCA	TTAGGCGGTTATTGCGGCGGTGTCCCACCTCTTCCCATTCCGAACAGAGAAGTTAAACCCGTTTGCGCCGATGGTACTGCAATGCAATGCGGGAGAGTAGGTGGCTGCCTTCTTTTACTTTAGGTCTTCATAGTCAAACGACTTTGGAGACCTTTTTTTGTGTCCTGACGTGAAGATATGTTCTTTAGATATGACATAATGGCATATATATGTGTGGCATAATTGTCATTTCTTTCCTTTTGCCAACTTTTTGGCACACCATTTGTATATTATATGCCGAACACCGTTCAGAAGCGGAAATATGGAAGTATGGAAATACTGAGTTATGGACGTAAGTGAATGATGTTCGGC	100	96	0.389558	5	IBDMBD_PRJNA398089_v2.0.3_10_targets	TGGGACACCGCCGCAATAACCGCCTAA	e_IBDMDB	True	False	TGGGACACCGCCGCAATAACCGCCTAA	3.09114	0.996344	1	1	15	0.0	19.0	Oxidored_molyb	0.011	-1.0
6519	AAACCTGCGGGCCGGGCATGCCCGGCC	AAACCTGCGGGCCGGGCATGCCCGGCCCCTACAGAGCGGTTTTCACAGCATACACCGCATAACCTTCGTCGCTTCGACAAAATCCTGCGACTCGTAGAGTTTTACAGCGCTTTCATTCTGGGCTAAAACATTCAGTTCTACGTATTCCAGCCGCCGGTTCCGGGCCCAGCGCTTGGCGGCGGCCAGCAGTTCGCCGCCGATGCCCCGGCCACGGTAAGCCTTGCCGACGACCAGATCTTCCAGCCGGGCGTAGCGGTGGGGCAGCACGCAGCTATACGCGGGCGTCCACCCGGCGTAGGTGACAAGCGCAAAGCCCATCGGTGTGCCGTCCTGCTCAGCCAGCAGAAAATC	170	163	0.723684	5	Capsule_PRJNA822660_2022_v2.0.3_10_targets	GGCCGGGCATGCCCGGCCCGCAGGTTT	GLM_Capsule	True	False	GGCCGGGCATGCCCGGCCCGCAGGTTT	3.35778	0.497812	1	1	14	0.0	7.0	PanZ	0.012	-1.0
9716	AAAGTACAGTTTACAAGGGACTACACA	AAAGTACAGTTTACAAGGGACTACACAGGGTAGGTATCTGACGGGAGGGGTGCCGCCAGTCAGATTTTCCATGTGATGTTCAAGCTGTCGCTTGTGGCGGCTATGGTGGTGATCATCAAATCCACCACACGCCGCTTGTCATCAAAAGATACATTCTCCCAGGTATCGAGGTAGCCGGAAATCTGGCTGACCTGTTCCGGGCTGATGGCCTCCACAGTCAACTCCGCTATCCTTGCCAGAAGTTCCTGCTTGCGCCCGTCCAGTTCCGCTATCTTCACATTCACATAGGAGAACAGGACATTGTTTGCCCCCGTCAGACTGTCCACCAGCTTTTCAATCTCGCTGTCTACA	347	309	0.779126	5	Capsule_PRJNA822660_2022_v2.0.3_10_targets	TGTGTAGTCCCTTGTAAACTGTACTTT	GLM_Capsule	True	False	TGTGTAGTCCCTTGTAAACTGTACTTT	6.82991	0.742295	1	1	32	1.0	11.0	Tautomerase	0.012	-2.0
162198	CTCACGGATACGGTCAAAGATAACGAT	CTCACGGATACGGTCAAAGATAACGATAGTTGCGTTGATAGAGTAACCTACAATAGTAAGCATACATGCGATGAATGTATTACCAACGGAAATCTTGGAAGCTGCATATACCAGCAGCACGATCGCACAGTCGTGAAGCAATGCTAACACGGCACTACTTGCAAAGATTACATCCTTGAACCGGAACCAGATATAGATCAGCATACAGATTGCTGCAATGATCACGGATACAATCGCATTCGTTTTCATCTCATCCGATACCGCTGCACTGATGCTATCGTACTGGATATTCTTTTCCTGTACCTTAAACTTATCTACTAACTGATTGGTCAGCTCTGCTCTCTGATCATC	48	44	0.978261	5	Capsule_PRJNA822660_2022_v2.0.3_10_targets	ATCGTTATCTTTGACCGTATCCGTGAG	GLM_Capsule	True	False	ATCGTTATCTTTGACCGTATCCGTGAG	3.16896	0.613389	1	1	19	2.0	22.0	ArAE_2_N	0.012	-1.0
178627	CTTTTTATGAATTGAGGAATAACTCAG	CTTTTTATGAATTGAGGAATAACTCAGCAATAAATTTATTTCCATCACTTTTCAATATTAAATTTCCATCATATTTTTTTACACTGCTCTGAACATTCAGCAGTCCTATTCCACCGCCTTTTCCTTTCGCTGATACCGGAAAACCATTTTTCCACTTTACCTCCCCGCAGTTATTTTCGATGCTGGCAGCTATCATTTTATGGTATGAGCCAATCTTAATCGAAATATATTTCCCGCCTTCAAGCTTCTCTGCAGCCTCAATCGCATTATCCAATAAATTTCCAAAAATAGTTGTAATGTCGATTGGTGCAAGGAAATTCAGATTCACATTATCCACCTTTATGGTTACTG	116	106	0.075104	5	Capsule_PRJNA822660_2022_v2.0.3_10_targets	CTGAGTTATTCCTCAATTCATAAAAAG	GLM_Capsule	True	False	CTGAGTTATTCCTCAATTCATAAAAAG	1.28889	0.415968	1	1	4	0.0	1.0	Trehalose_recp	0.012	3.0
193234	GAGTTCAACTTATAAATGCAACTTTTT	GAGTTCAACTTATAAATGCAACTTTTTGGGTGCGGATAATAAGCAATAAAAACATTTATTTTTCAGAGAGGAAAGAGAGACAATGTCCCCCTTTCTCTCACTCTGAATGGATAAAGTTTGCTATCTTTGCTTTAATTGTCCGTCCAAAGAAAAAAAAGTTGCAGATGAGCAAACATATAACCGAGGAACAAAGGTATGCAATTTCTATGATGTTGCAAATACCGATGAGCAAAAAAGCAATAGCGGAAGCTATCGGAGTAGATAAAAGCACTGTTTACAGGGAGATAAAGCGCAATTGCGACGCCCGAAGTGGTAGCTATAGCATGGAGCTTGCCCAGCGAAAAGCAGACA	166	159	0.858581	5	Capsule_PRJNA822660_2022_v2.0.3_10_targets	AAAAAGTTGCATTTATAAGTTGAACTC	GLM_Capsule	True	False	AAAAAGTTGCATTTATAAGTTGAACTC	6.5956	0.860437	1	1	1	0.0		TrmB	0.012	3.0
203417	GCAGGGCCGGGCATGCCCGGCCCCTAC	GCAGGGCCGGGCATGCCCGGCCCCTACGGTGCGGCGAGGGAAAATGGGCATAAAAAATCCCACCGTCGGTGGGAGACGGTGGGAAACTTAATATTTTCTCTTTAAATTTATTCTGCAACTGTAACCGTCTTGGTTGTTGCCTTAGGGTCTGCATTCTTTTTAACTTCATACTTAGAGGCATTAGTGGAATCAGCCGCCGTATAAGTGCAGGTAAACACGCCCGTTGTATAAACAACAGACTTAACCTTGCCAGAAGTATCATAAGTAACAGTGTAGTTAGCGTTCGACAACTCGCTGTAACAATCAATCGTGCTAGTCTCGGGTTTCTTGTTACCAGTCTCGCTCAAGGAA	114	107	0.879032	5	Capsule_PRJNA822660_2022_v2.0.3_10_targets	GTAGGGGCCGGGCATGCCCGGCCCTGC	GLM_Capsule	True	False	GTAGGGGCCGGGCATGCCCGGCCCTGC	5.12617	0.281489	1	1	12	0.0	17.0	AIF_C	0.012	-2.0
255574	GGTTTCAATCCACGCATCTGTAAAAGA	GGTTTCAATCCACGCATCTGTAAAAGATGCGACAGGAGGCAAACCGGAAGGAGGATGGACTATTTCTGTTTCAATCCACGCATCTGTAAAAGATGCGACAAATGATCAGAGCAAGATTTTTTGTAAATAAGGTTTCAATCCACGCATCTGTAAAAGATGCGACATTCCTTCCCCTTCATCCTATTTAAAATCTAAAGTTTCAATCCACGCATCTGTAAAAGATGCGACGTTGGAATCAGAGAGTAGCAATCTTTATTTTGAGTTTCAATCCACGCATCTGTAAAAGATGCGACCACATAATGCAACAAAAGCATAGACATTCATGTTGTTTCAATCCACGCATCTGTAAAA	30	28	0.271028	5	Capsule_PRJNA822660_2022_v2.0.3_10_targets	TCTTTTACAGATGCGTGGATTGAAACC	GLM_Capsule	True	False	TCTTTTACAGATGCGTGGATTGAAACC	5.48943	0.783977	1	1	21	1.0	12.0	CBM_14	0.012	-2.0
303694	TATGATGCCAGGGTCAAAAGGTCTAAG	TATGATGCCAGGGTCAAAAGGTCTAAGCCCACATGAGCTTGCTCATAGGTGGGTGAAAGACCTTTTGACCTGCCCCGATTATCTTTCTGCCTTATTTCTAAGCTTTTCCATTGCACGGGACTCGATCTGACGCACACGTTCTCTTGTCACCTTCAGCTCTTCTCCAATTTCTTCCAGCGTATGGGTTTTTCCATCCTCAAGTCCATAACGCAGCCGGATCACCTGCTTTTCCCGGTCATTCAATGCATTAAGAAGTTCACTTACTTCCTCCTTCTGGACAAGAAGATTCATCGCTTCTTCCGGTGTCGGAGAAGCTTTATCCTCCACCATATCTCCCAGGTTATTTTCTCC	27	22	0.421053	5	Capsule_PRJNA822660_2022_v2.0.3_10_targets	CTTAGACCTTTTGACCCTGGCATCATA	GLM_Capsule	True	False	CTTAGACCTTTTGACCCTGGCATCATA	5.45733	0.700108	1	1	26	0.0	5.0	Phage_terminase	0.012	-1.0
364058	TTAGAGCGTGTTTGAAAAAGGCTTTCT	TTAGAGCGTGTTTGAAAAAGGCTTTCTGCAAGATGCGATGCACATCTTACGAGAATGATTTTTAGCAGGCTGTAAATGAAAAAAACGGATATGTCTGCTTTTAGGACTTTCATAGTAAAATGCGAACGGAGGATGAAGGATGGGAGATTTGGAAAACAAAAATCCTGAAGAAAAAGAGGAGAATAAAGGGCTGCCAGAGGAGAACGCAAAGGGTGGAATCCCTATGAGAACTTACGTGATCATGGCGCTGGCGGGTGTTTATGTGGCGTATCTCGGATATTCTCTTTGCAGCAGCGTGATTAAGGGCGCTGAAGGAAGCAGCCCTGGATTTATGGTTGCCGGAATTGTGTT	26	21	0.916667	5	Capsule_PRJNA822660_2022_v2.0.3_10_targets	AGAAAGCCTTTTTCAAACACGCTCTAA	GLM_Capsule	True	False	AGAAAGCCTTTTTCAAACACGCTCTAA	4.83704	0.42039	1	1	22	0.0	1.0	DUF6783	0.012	-2.0
393146	TTTTTTCAACAATCATTTCATGCCCAC	TTTTTTCAACAATCATTTCATGCCCACTTCACCAATGCGAAATCCATGCGGTGCGGCAGCATCGGATGCTGGGGGAAGATACGCAGCGCCATATCGAACATCCCGGCCTGCTCAGGAACGTAATCCAACGCGAAAGTCACCTGTTCGCCCGAAACCTGCACCTGGCTGAGCGGCTCGGTACGGATGACCTCCACGGCCCGGTTCGGTTCTACGGGACGGGCGACGACCAGTTCGGCTCCCACATCCTCCGGAGCGAGTCCGGCCAAATCGAGCGTAAGTTCGAAATGGTAACTGCGTCCCACGAAGATCGGCTTGTCGCCGACCCGGGCACGCTGCACGTCCACGATCTTC	210	205	0.252747	5	Capsule_PRJNA822660_2022_v2.0.3_10_targets	GTGGGCATGAAATGATTGTTGAAAAAA	GLM_Capsule	True	False	GTGGGCATGAAATGATTGTTGAAAAAA	1.43827	0.96033	1	1	2	0.0	2.0	KRE1	0.012	1.0
417508	GATGTAGAAATTCAATAAGATACAACT	GATGTAGAAATTCAATAAGATACAACTATTCTGCGTCAGCTTGATAGAGATTCGCGGTTGTGGTTTGATGTAGAAATTCAATAAGATACAACCACCTTGACCAAAAGTAACCTTCCACGAGGGTTGTGGTTTGATGTAGAAATTCAATAAGATACAACCAATCAACGATTTCTTCGTCGGCCCGCTGGGTTGTGGTTTGATGTAGAAATTCAATAAGATACAACTGGTGAGAAGGGTTACGAAGCGACTGGAGGTTGTGGTTTGATGTAGAAATTCAATAAGATACAACGGCACGACGTAGGGCGTTGTAGCTGATGTTGTTGTGGTTTGATGTAGAAATTCAATAAGATA	98	96	0.028497	5	IBDMBD_PRJNA398089_v2.0.3_10_targets	AGTTGTATCTTATTGAATTTCTACATC	e_IBDMDB	True	False	AGTTGTATCTTATTGAATTTCTACATC	3.65323	0.99827	1	1	3	0.0	13.0	TTD	0.012	1.0
30419	AATGTTGAATGTTGAATGTTGAATGTT	AATGTTGAATGTTGAATGTTGAATGTTGAGTTGGCATACGCCTTTCATGCTGGATGTTGTGAGACTTAATGGCTGTCTGGTTGTAATTTCTTAGTGACAGAAGCAAGAAGACTTACCATTTCATTGGCATCCTTATATATAGATAGGTATAGCTTTTCGTCTAAGTATTTAGTTCGATATAAAAGCTCTATCCAATAAAGTGTCTCTTTACCTTCTTTGAGAGAAATGTAAACCTTTGCTGCAAAGTCTGCTTTGCTGATTGCTGACTGAGCTTCGGAAAGATTAGCTCCGATACTAGTACCAGAACGAAGGAGTTGTTTGCTTAAAACAAACTCCTTCTTCTCGTTACAT	157	147	0.993289	5	Capsule_PRJNA822660_2022_v2.0.3_10_targets	AACATTCAACATTCAACATTCAACATT	GLM_Capsule	True	False	AACATTCAACATTCAACATTCAACATT	4.32016	0.829802	1	1	9	0.0	1.0	DUF6568	0.013	-2.0
86038	ATGCGGGTGTAGTTCAATGGTAGAACA	ATGCGGGTGTAGTTCAATGGTAGAACACCAGCCTTCCAAGCTGGATACGTGGGTTCGATTCCCATCACCCGCTTTTTTGTTACTCAAAATTAAAGGTACTGGATAAAGAACATATTTCACAAAAACTGTCAGAGCATGTCTGAGAGGATTAACTGTTACTGTTCATAGATAATCTGTAGACAGCAACGATTAACTGCCAAATGTGAAATATGTTTTTCTATTATTCAGATAAAACATGCTCTAAATAAAAACCAAAGAAAACTGCATCTTCACATTGTATTGAAGATGAGATGGTGTTATACTTTAAGAAATTATTTGTTACTGTTCACCAGAGGTCTGGTGGACAGTAAC	20	20	0.869565	5	Capsule_PRJNA822660_2022_v2.0.3_10_targets	TGTTCTACCATTGAACTACACCCGCAT	GLM_Capsule	True	False	TGTTCTACCATTGAACTACACCCGCAT	5.64425	0.552961	1	1	16	0.0	5.0	NARG2_C	0.013	1.0
193234	GAGTTCAACTTATAAATGCAACTTTTT	GAGTTCAACTTATAAATGCAACTTTTTGGGTGCGGATAATAAGCAATAAAAACATTTATTTTTCAGAGAGGAAAGAGAGACAATGTCCCCCTTTCTCTCACTCTGAATGGATAAAGTTTGCTATCTTTGCTTTAATTGTCCGTCCAAAGAAAAAAAAGTTGCAGATGAGCAAACATATAACCGAGGAACAAAGGTATGCAATTTCTATGATGTTGCAAATACCGATGAGCAAAAAAGCAATAGCGGAAGCTATCGGAGTAGATAAAAGCACTGTTTACAGGGAGATAAAGCGCAATTGCGACGCCCGAAGTGGTAGCTATAGCATGGAGCTTGCCCAGCGAAAAGCAGACA	166	159	0.858581	5	Capsule_PRJNA822660_2022_v2.0.3_10_targets	AAAAAGTTGCATTTATAAGTTGAACTC	GLM_Capsule	True	False	AAAAAGTTGCATTTATAAGTTGAACTC	6.5956	0.860437	1	1	1	0.0		Sigma54_DBD	0.013	3.0
198793	GATTGCGGGAGTACGAAGTACGGAGCA	GATTGCGGGAGTACGAAGTACGGAGCAATCCGGTATCATAGGGGTCAAAATACCTTTTGACCCCAACATCATATTATAAAACTGGCAAAATAATTTCCGGTTACACTATCACAATCATAGGAGAAGAAAGAAATGAAAATCGCAATCGCAAATGACCATTCTGCAGTAGAGCTGAAGAACATCATCAAAGAGCATCTTGAGAGCAAAGGCTACGAAGTATTAAACCTCGGAACCGACTCCACGGAGAGCTGTGACTATCCGGTATACGGTGAGAAAGTCGGCCGCGCTGTCGCTGACGGCGAGGCAGACCTCGGAATCGCTATCTGCGGAACAGGCGTTGGTATCTCCCTG	33	31	0.5	5	Capsule_PRJNA822660_2022_v2.0.3_10_targets	TGCTCCGTACTTCGTACTCCCGCAATC	GLM_Capsule	True	False	TGCTCCGTACTTCGTACTCCCGCAATC	2.04641	0.632212	1	1	5	0.0	4.0	PGM_PMM_I	0.013	1.0
303694	TATGATGCCAGGGTCAAAAGGTCTAAG	TATGATGCCAGGGTCAAAAGGTCTAAGCCCACATGAGCTTGCTCATAGGTGGGTGAAAGACCTTTTGACCTGCCCCGATTATCTTTCTGCCTTATTTCTAAGCTTTTCCATTGCACGGGACTCGATCTGACGCACACGTTCTCTTGTCACCTTCAGCTCTTCTCCAATTTCTTCCAGCGTATGGGTTTTTCCATCCTCAAGTCCATAACGCAGCCGGATCACCTGCTTTTCCCGGTCATTCAATGCATTAAGAAGTTCACTTACTTCCTCCTTCTGGACAAGAAGATTCATCGCTTCTTCCGGTGTCGGAGAAGCTTTATCCTCCACCATATCTCCCAGGTTATTTTCTCC	27	22	0.421053	5	Capsule_PRJNA822660_2022_v2.0.3_10_targets	CTTAGACCTTTTGACCCTGGCATCATA	GLM_Capsule	True	False	CTTAGACCTTTTGACCCTGGCATCATA	5.45733	0.700108	1	1	26	0.0	5.0	KORA	0.013	-1.0
304248	TATGCTCCCTTCTAGGTAGACAAGTGA	TATGCTCCCTTCTAGGTAGACAAGTGAAATAATAAAAACTTGCTGCTTAGGAGGGAGCATATTTTATGTCCAGAAATGGCATTAGACCGGAAGACAAGATACTGGCTGTCCAGAAATATCTTGATGGTAAAATATCTCAAGGTGGAATTGCCAGCCAGTTTCAGGTCAGCAAGACATCCGTACAGCAATGGATATTCAACTACCAAAGCATGGGGAGTGAAATATTTTTTCAAAAGAAGAACAAACGGTATTCCAAAGAGTTAAAGGAGTGTGCTGTCCTCGATTATCTTTCCGGAAAAGGATCACAGGAAGATATCTGCAGAAGGTATGGAATCCGCTCAAAAGGTAAGC	17	16	0.842105	5	Capsule_PRJNA822660_2022_v2.0.3_10_targets	TCACTTGTCTACCTAGAAGGGAGCATA	GLM_Capsule	True	False	TCACTTGTCTACCTAGAAGGGAGCATA	6.25487	0.748779	1	1	2	0.0		MarR_2	0.013	3.0
413050	CGCTTTTCCCCGCCCACGCGGGGGTGA	CGCTTTTCCCCGCCCACGCGGGGGTGATCCTTATCCGAATGACAACACCAAAATACCCGGTAACTTTTCCCCGCCCACGCGGGGGTGATCCTGTTTCGTTGCTCTTGCTTTCTCCAATGTAGCACTTTTCCCCGCCCACGCGGGGGTGATCCCTGAAATCGCACGCACGTTAATCGTACAGGATGCTTTTCCCCGCCCACGCGGGGGTGATCCCGGTTTCAAACAACGGTCAGTATACAAAATCAGCTTTTCCCCGCCCACGCGGGGGTGATCCCTTTCTGGCCGTGTGCGGCCCAAGGTTCTGCCGCTTTTCCCCGCCCACGCGGGGGTGATCCTATGCAAAAAGCAAAA	22	22	0.88	5	IBDMBD_PRJNA398089_v2.0.3_10_targets	TCACCCCCGCGTGGGCGGGGAAAAGCG	e_IBDMDB, e_IBDMDB	False, True	True	CGCTTTTCCCCGCCCACGCGGGGGTGA	3.34583	0.994792	1	1	5	0.0	8.0	Imm32	0.013	-1.0
425014	TACCCCAGTTCGGGATAAGAATAGTTC	TACCCCAGTTCGGGATAAGAATAGTTCATAAAAAAGTTGGTAGTCTCATAAATTATGTACCTTTATAGGCAAAAATCAATAAAAATCTTGGTTCTTCATTGGAACGACTTGACAAAACAGCCTGAAATAATTGAAGCTGTTAAACGTGTGGAAGACCGCAAGGAGCAAGAAGCGGAAGCAAAACGTGAGGTACAGGCAAGACAAGACAGATACGAAGGTATACTAGACCGTTTCATTAGTGAAGGTCATGAACAGCTTCAAGCCTTTTCGCTATCAAGCAGAATAGATTTCTATGAGAAAGAAACCAAAGCAATCTATTATGGTATTATGGCTACTGCCACAAAATCCAAC	25	25	0.735294	5	IBDMBD_PRJNA398089_v2.0.3_10_targets	GAACTATTCTTATCCCGAACTGGGGTA	e_IBDMDB	True	False	GAACTATTCTTATCCCGAACTGGGGTA	3.3256	0.992565	1	1	2	0.0	2.0	TetR_C_24	0.013	1.0
163220	CTCCCTTGCCTGCGGCAAACCAGAATT	CTCCCTTGCCTGCGGCAAACCAGAATTTTACTTCTTACTCTCTGGAGATTCCAAGAATTTTGTAGCGAGAGAATCCGTCTGGGCTTTCTACCTGAACTGTCTCACCAATCTTAGCACCGATTAATCCTTTTCCTAATGGGGATTCATTAGAAATTAATCCTTTAAGGATATCTGACTCTGTAGAACCAACGATACGGTATTCAAGCTCTTCATCAAATTCTTCATCGTAGAACTTAACTGTGCTTCCGATACTTACTGTATCTTTATCGTAAGCGGACTCATCAATAACTTCAGCGTTCTTGATGATCTTCTCAAGTTCTTCGATTCTTGCTTCCATAGAACGCTGCTCAT	337	314	0.559859	5	Capsule_PRJNA822660_2022_v2.0.3_10_targets	AATTCTGGTTTGCCGCAGGCAAGGGAG	GLM_Capsule	True	False	AATTCTGGTTTGCCGCAGGCAAGGGAG	2.31455	0.90098	1	1	6	0.0	2.0	HAS-barrel	0.014	-3.0
189877	GAGCGGAAGACGGGACTCGAACCCGCG	GAGCGGAAGACGGGACTCGAACCCGCGACCCTAACCTTGGCAAGGTTATGCTCTACCAACTGAGCTACTTCCGCATTGTTTGTTTCTCTTTTGCGAGTGCAAAGGTAGTACAAATATTTATACTACCAAACATTTCCGGTGAAAAATTTAATTATGGATGTAAATTTTATTACCGTTTGTATCGACGACATATTGTTTGAGGGCTTGTTTCTCCTCAGCGCAAGGCCCTTCCACCGGGTTGCCGATACCGTTTAAAAGTTCAAATTTACTACCGCATTTCGGGCAGATGGCGTATACGGCGGATTCGTCCACCTCTACGATGACATTAGCGGATGCCTCATGAGGACAAGC	129	123	0.34153	5	Capsule_PRJNA822660_2022_v2.0.3_10_targets	CGCGGGTTCGAGTCCCGTCTTCCGCTC	GLM_Capsule	True	False	CGCGGGTTCGAGTCCCGTCTTCCGCTC	3.35417	0.38502	1	1	12	4.0	10.0	zinc_ribbon_9	0.014	-1.0
203527	GCAGGGGCGAGCAATGCTCGCCCCTAC	GCAGGGGCGAGCAATGCTCGCCCCTACATAATCGCGTTATCGTTTACTGCCACCGCCCTCCACCGCGCCGATGGATCGCATCGAGGAATGGATCAGGATCGCCTCCTGTCCGGTAAGCCCCATGGCGGCAAGGTCTTGGAGCAGGTCGGAGCTTGTGTAGGGCATGGGGGTCACCTTACTCCTTTTTATATACCAGAAAGCGGAACCCGATTTCGGTGCTCAGGCTTTCACAGGCGGCAAGACGGGCGGCTCCGTCTGCGGGGGTGTTCCAGTAATAAGGTGTCATCGCAAACAGATCCTGCACGCTCTGCCCCTGCAGGGTGAGGACGGCCTCGGCCGAAACCGCCCGAA	17	17	0.242857	5	Capsule_PRJNA822660_2022_v2.0.3_10_targets	GTAGGGGCGAGCATTGCTCGCCCCTGC	GLM_Capsule	True	False	GTAGGGGCGAGCATTGCTCGCCCCTGC	2.76209	0.583112	1	1	4	0.0	7.0	GSu_C4xC__C2xCH	0.014	3.0
226982	GCTTCGCTCGACTTGCATGTGTTAAGC	GCTTCGCTCGACTTGCATGTGTTAAGCACGCCGCCAGCGTTCATCCTGAGCCAGGATCAAACTCTCAAATAAAATGTTTGATTCCGTTCAAGATAACACTTGGCTATCTTTCCCGTTTTACTGTTTTTAGGTTTGTGTTTTTCAACACGTTCTTGTTAACTCTTTTAGAATTTTCAAGGTTGTTTCACTGTTCAGTTATCAAGGTTCTTTGCTGTTCTCTGTGACAGCTTTTATATTTTATCACAGTCCGTTGCGTTTGTCAAGAACTTTTTTCAAATTTTTTAAAGTTTTTTGAATCTTTCTTGTTCTTTTTCACAACTTTCTGAATTTTATCACAAGTTTTTCAACTTG	16	11	1.0	5	Capsule_PRJNA822660_2022_v2.0.3_10_targets	GCTTAACACATGCAAGTCGAGCGAAGC	GLM_Capsule	True	False	GCTTAACACATGCAAGTCGAGCGAAGC	5.53794	0.664522	1	1	47	0.0	43.0	Tcf25	0.014	-2.0
307038	TATTTATCTCAGTCGAGAAGACTCCCA	TATTTATCTCAGTCGAGAAGACTCCCACCTCTTTCAGGCGGTTGCTCGACTTGAATAATCCCATTATTACATGATGTCACGAATTACTCTGCAGCTAACGCTTCTCCCGTAATTCTGAAACATTACATTAATAGTAACTCATAAAATATATAAGCACTGTCAAAATTAATAACAGTAACTCTTACTGTTTATATAATATCTTATTAATAAATAATTGTCAAGAAAAAAATGATTATTTTTTCTCGTTTTTATCTTTTACAATCCGATAGATAAACATATATGCATAAATCAATAACGGTAACGCAAGCATCGTAAACAAAGATGCCATAAAATACGGACTCCCTGTAATCG	12	11	0.428571	5	Capsule_PRJNA822660_2022_v2.0.3_10_targets	TGGGAGTCTTCTCGACTGAGATAAATA	GLM_Capsule	True	False	TGGGAGTCTTCTCGACTGAGATAAATA	5.15598	0.666134	1	1	22	0.0	3.0	DUF5337	0.014	-3.0
391797	TTTTTATTATTAGCCACTTGCTCGTCT	TTTTTATTATTAGCCACTTGCTCGTCTTGCTTGTTATTAGTCGTATTTCACGTTGATTAATGCGGTTGCCTCCAGTGCGCCAGATTTAACTTTGTTTGTATCGTAGACGTAGTAACTGGCCGTTATCGGAATTGAAACCGTTGTATCTGTAAGTTTTGACTTTGCCGCAATTTCTTTTAAATTTGTATATCCTTTACTGCTGTTAGTGATATTTAAAAGTGTGACTGGCGTACCATTACTTTCAAGAATAAATCCTACGCCATTATCTTCCGCACCTTTCAGGATCGTGTTGCTGTTGGTTAACAAGTCAGAACTTGATAAATACACCTGCATTTTCCGTGATGTTTGATT	754	700	0.388158	5	Capsule_PRJNA822660_2022_v2.0.3_10_targets	AGACGAGCAAGTGGCTAATAATAAAAA	GLM_Capsule	True	False	AGACGAGCAAGTGGCTAATAATAAAAA	1.31759	0.928331	1	1	4	0.0	1.0	CFC	0.014	-2.0
409125	CACTCGCAAAATACGAAATTTATCTCA	CACTCGCAAAATACGAAATTTATCTCACTTTCTCAAAGTCTACCAGCGTGTAGAAATTTATTATTTAGCTATTTCTACACGCTGAAACAGTGTAGAAAAAGTCAAATTGTAAATTTCTACACTGTCTTTTTAGTTTTATTCTTCGTCTTCAGCTTTTGGATATTTTAAATCTTCTTTAGTCCAATCTTTAATTACTTCAAGAAAAGCTTTTGATTCTTCTTTAGCCTGCGGCAGATTATGGTCAAGGCAGTTGCCGCATTCTTTTGGTGATGCACCCGGAATAACACCCCAATAATCAGCTATAAACTGAAAAGCTTCTTTAATAAGCTTGATTGAATAATTATCACTCAA	13	13	0.619048	5	IBDMBD_PRJNA398089_v2.0.3_10_targets	TGAGATAAATTTCGTATTTTGCGAGTG	e_IBDMDB	True	False	TGAGATAAATTTCGTATTTTGCGAGTG	3.24546	0.996377	1	1	20	0.0		Forkhead	0.014	-1.0
424853	TAATTGTACCTTTATGGAATTGAAATT	TAATTGTACCTTTATGGAATTGAAATTGGACTTGTAATATTGACTATTTGGCTCCTACATGTTCTAATTGTACCTTTATGGAATTGAAATATTGTCATCTGAGCAATATCACGCTGAGCAGGCAAGTTCTAATTGTACCTTTATGGAATTGAAATCTACCAAGGTTTTGGTTAACAACTGGATTAATATGTGTTCTAATTGTACCTTTATGGAATTGAAATACAGCAGAAATAGCAGGACCAACAATCGGAGCGGCTGTTCTAATTGTACCTTTATGGAATTGAAATTGCAACAAACGTTGAATACACTTAAACCATTGATAAGTTCTAATTGTACCTTTATGGAATTGAA	29	29	0.019637	5	IBDMBD_PRJNA398089_v2.0.3_10_targets	AATTTCAATTCCATAAAGGTACAATTA	e_IBDMDB, e_IBDMDB	False, True	True	TAATTGTACCTTTATGGAATTGAAATT	4.28136	0.99823	1	1	2	7.0	19.0	Spt4	0.014	2.0
15110	AACCTCACATGACTAAAGTCACGTGCT	AACCTCACATGACTAAAGTCACGTGCTTCAGACCGCTTTAGGCGGCAGACAAAATATCGGCGGATACGCCTGTTTCTTAGATCTTGCGCGGATACGCGCTTCTTCCCTGCAAGATTCTGAACCTTTCTGTCAGTTCTGTTTGCTTTCGCGATATTATATTGTTTTCCAAGTAACTCATTCACCATGTCCATCAGCTCTCTTTCGTCTGCATAGTTCTTTCGTCCTTGAAGCTATAAAGTGCACAGTCCTTTTCTCCATCTGCTTTCACAGACTTCTCAGATACTACGACTGTGTCGGACTTCCTGCCATTCATTTGGATTCCTGACGCATTTCTTTGTTTTGGTTTCCATA	20	19	0.02043	5	Capsule_PRJNA822660_2022_v2.0.3_10_targets	AGCACGTGACTTTAGTCATGTGAGGTT	GLM_Capsule	True	False	AGCACGTGACTTTAGTCATGTGAGGTT	4.50511	0.73054	1	1	21	0.0		NSRP1_N	0.015	-1.0
31247	AATTCTTCACTCTTCGTTCTTCACTCT	AATTCTTCACTCTTCGTTCTTCACTCTTCACTTAACAAAGGTAAGTATGCATTAGTCCGATATTCCAACCATAGAGGAACATCATTACTGATATAAGCAACAGATGCAGCACCCAAACAAAGCGATAATTGATGATGCGCAACAGATATGCTATGGCAATAGGGATGATATACATCCAATGTGCCGACATGATATATGGTTCGTTGAGTCCGAAGCCGAAGCCTACGTGCAACACCATATCAAGCATGAAATATGAGAGGCAAGTCCATAGGAATGGACTACCCAAGCCACATAGGATACCTAATATAAATAGGACAACGATGATACCCTCGATGATATAGTTGAGTGTCA	21	20	1.0	5	Capsule_PRJNA822660_2022_v2.0.3_10_targets	AGAGTGAAGAACGAAGAGTGAAGAATT	GLM_Capsule	True	False	AGAGTGAAGAACGAAGAGTGAAGAATT	6.44362	0.583852	1	1	5	0.0	1.0	p47_phox_C	0.015	3.0
116721	CCACCACAAAGGTGCCTGTCCCCTTTG	CCACCACAAAGGTGCCTGTCCCCTTTGTGGTGGTCCTGTACCACCAAGATGTGCCAAATGACTCCGTATGCCTAGGTTCGTAGATGTGAACCCAGGCCTCTACCTGCGGAAATACAAAGAGCCGCCGCAAGAGCATTTATGCCCACGCGGCGGCTGAAAATGGCTATGAAAGCTTGCGCTAGCGGTTGCGGCGCTTGGACGCGACGAAGCCGGCGCCGATGACGGACGCACCGGCAATGCCGAGGGCTGCCGCCGTCATCGCGGCGCTATCGCCCGTGGCGGCCAGGGCGTCGGAAGCGTTTTTGGTGGCAGCAGTCTTGGTCGTAACGGTCTTGGTGACCGTCGTGGTGG	32	24	1.0	5	Capsule_PRJNA822660_2022_v2.0.3_10_targets	CAAAGGGGACAGGCACCTTTGTGGTGG	GLM_Capsule	True	False	CAAAGGGGACAGGCACCTTTGTGGTGG	6.59004	0.655592	1	1	8	0.0	9.0	Gram_pos_anchor	0.015	-3.0
121273	CCCCCCAATTTTTACAATAATTAACTT	CCCCCCAATTTTTACAATAATTAACTTGTGTTTGTTGTAAAAATTGGATGTGCAGGCATAATTCACCCCAACAACTCAGGTTTCAGCCTGATTATTTGCGTGTAACGACTGATGTTATACACAAGACTGGTGAGTGCTACATTGGCTTTAGCACGAATAAGCCCTACTGTACGCACCACAAGTCCACGCATGGTTTGTTCCTCAAACCCGAATACATGCTCGACAAGGCAACGTGTCTTGGATTTTTTCCTATTGTCTGATTTCTGCTCCTTGGTAAGCGGACGGTTACGGTAGCCCTTTTCGCAAATTATCGGATTCATCTTATGCTGTTTTACAATCTCCTCTTGTCCG	108	99	0.980325	5	Capsule_PRJNA822660_2022_v2.0.3_10_targets	AAGTTAATTATTGTAAAAATTGGGGGG	GLM_Capsule	True	False	AAGTTAATTATTGTAAAAATTGGGGGG	2.28293	0.253987	1	1	2	0.0	10.0	Emr1	0.015	1.0
159719	CTAGAATATAAATAGTACAAGCCAAAA	CTAGAATATAAATAGTACAAGCCAAAATGAGAAATTCCAAATACACATAAGCATGGTACAATAGAAACATGCTGAAGGAGGATCTCATTATGGCAAAGCAACATGACAAACAGTTTAAACTTGATGCAGTCCAGTACTACCAGGATCATAAAGAGTTAGGAGTACGTGGATGTGCAGAAAACCTCGGAATCGGATACAGCACATTAACAAAGTGGCTGAAGGATTTCCGGGAATCTGGTGATATCCCTGTTCGCGGATCTGGCAATTATGCATCCGATGAGCAAAAAGAAATCGCCCAGCTCAAACGCGAATTGCGTGATGCCAAAGATGCACTTGATGTATTAAAAAAAG	39	37	0.176744	5	Capsule_PRJNA822660_2022_v2.0.3_10_targets	TTTTGGCTTGTACTATTTATATTCTAG	GLM_Capsule	True	False	TTTTGGCTTGTACTATTTATATTCTAG	6.93265	0.615821	1	1	23	0.0	1.0	SLATT_5	0.015	-3.0
160464	CTAGTACATCGTTTCGTAAATAACTGT	CTAGTACATCGTTTCGTAAATAACTGTACTAATCGCGTAGGATGCGGATTTGAGTGTGCAAGTCTAAAAACGCAGGCGTAGCGGGCTACGCTGAGGCTTTTAGACCTGTGCAATCAGATTCGCAGACAAGCGAGTGGTATAGTTATTTCGAAAACGGTGTACTAGTACGCAGATTAAAATTGGAAAGGAGAATGCGTCATGAACCATTCTGATCAAGCAGAAAAAATCCGGCTGCAAACGGAAAAAATGCTCATTGACCAATATGAACGTTTTTACCGGCTGGCCTACAGTTATGTACATAATGAAGCAGATGCTTTGGACGTTGTCCAGGAAAGCGCCTGCAAAGCCATT	104	85	0.969388	5	Capsule_PRJNA822660_2022_v2.0.3_10_targets	ACAGTTATTTACGAAACGATGTACTAG	GLM_Capsule	True	False	ACAGTTATTTACGAAACGATGTACTAG	5.48689	0.235841	1	1	26	0.0	7.0	DUF5677	0.015	1.0
208734	GCCGGATAAGGCGTTCACGCCGCATCC	GCCGGATAAGGCGTTCACGCCGCATCCGGCATTTGAGCATAGTGCCTGATGCGACGCTTGATGCGTCTTATCAGGCCTACAGGTGCACCGCATCCGGCAAACCATACTCACATCAACAACGAAAATTACCCTTCGTTTTCCGCTAACTCACGCAGATACTGGAAAATCTGGCGCGCGGATTTCGGCGGCTTATTCCCTTCTTTCTCTTTCTTCGCGTTGCGGATCAGAGTTCGCAGTTGCTGACGATCGGCATCGGGCCACAGATTCAATACTTCAGCGATGGCGTCATCACCCTGGTCGATCAGACGATCGCGCAGGTTTTCCAGTTTATGGAACAGCACCACCTGCTGG	53	46	0.016882	5	Capsule_PRJNA822660_2022_v2.0.3_10_targets	GGATGCGGCGTGAACGCCTTATCCGGC	GLM_Capsule, GLM_Capsule	False, True	True	GCCGGATAAGGCGTTCACGCCGCATCC	6.53377	0.732778	1	1	15	0.0	5.0	EAD1	0.015	-2.0
277090	GTTACTGTGAACGGAGTGAACAGTAAT	GTTACTGTGAACGGAGTGAACAGTAATGTTTAAAAGTTGAAAACAAGAGCATACTAAAAGAGAATCTGTTTTGTGCAGGAATGCACATGATATGATAAATTGATATCAGGGGGAAAGTTGTTGCCAGATTTTACCCTGACATCATTACATAATGTAATAGAATATTTCAGGAGGAACAAGATGTTAGATATTAAATTTGTGAGAGAAAATCCGGAAGTTGTAAAACAGAATATCCGCAACAAATTTCAGGATAATAAACTGGAATTAGTGGATAAAGTTCTGGAACTGGACAAAGAGAATCGCGAAATCAAACAGGAAGTAGAAGCTCTTCGTGCAGAGAGAAATAAAATT	106	95	0.903586	5	Capsule_PRJNA822660_2022_v2.0.3_10_targets	ATTACTGTTCACTCCGTTCACAGTAAC	GLM_Capsule, GLM_Capsule	False, True	True	GTTACTGTGAACGGAGTGAACAGTAAT	3.35743	0.50609	1	1	7	0.0	5.0	DUF4164	0.015	1.0
132168	CCTATGTCAAGATTTAGTACAAGTTAA	CCTATGTCAAGATTTAGTACAAGTTAAAATGAGGTTTTCCCCATTTTAGCCTGCCATCAGCAATTCGTGTTGTTGCACTCTACGATACAGTTCTTCATAATCATTTGGTGACATATAGTCGCAGTGACTATGAATCCGTTTTGTGTTGTAGAATGCCTCCAGATACTCGAATACCAATCGATATGCATGCCCATAATCGCGGATTTTGAAGCGATTTAACCATTCACGTTTAATCAGTGAATGAAATGATTCAATACAAGCATTATCCCATGGGTAAGCTTTTTTAGAGTAGCTACACTGCATATTTGCAGTAACACGTTTGTATTCATTAGATACATACTGGCTCCCGCG	52	49	0.49505	5	Capsule_PRJNA822660_2022_v2.0.3_10_targets	TTAACTTGTACTAAATCTTGACATAGG	GLM_Capsule	True	False	TTAACTTGTACTAAATCTTGACATAGG	7.51034	0.634402	1	1	38	0.0		STAT1_TAZ2bind	0.016	-1.0
132905	CCTCGTTGGGCTTGGGACTGCTACAGA	CCTCGTTGGGCTTGGGACTGCTACAGAAGATTCATCCAGATGTTCTCTGACGTAGTTATGGAAGTTGGAAAGAAATATTTCGAAGAGCTGATCGACAAGATGAAAGCTGACAGAGGTGTTAAGCAGGACGTTGAACTTACTGCAGAAGACCTGAAAGAGCTGGCTAACCAGTTCAAGGCTGAATACAAAGAGAAGATTGGTTCTGATTTCCCATCTGATCCGAAGGAACAGTTAATGGAAGCAATAAAAGCTGTATTCCGTTCATGGGACAACCCAAGAGCTAATGTATATCGTCGTGACAATGATATCCCATATTCATGGGGAACAGCTGTTAACGTACAGATGATGGCA	30	27	0.018012	5	Capsule_PRJNA822660_2022_v2.0.3_10_targets	TCTGTAGCAGTCCCAAGCCCAACGAGG	GLM_Capsule	True	False	TCTGTAGCAGTCCCAAGCCCAACGAGG	1.78021	0.677603	1	1	6	0.0	4.0	MgtE_N	0.016	1.0
138656	CGAGGCTAGCCCTAAAGCTATTTCGGA	CGAGGCTAGCCCTAAAGCTATTTCGGAGAGAACCAGCTATCTCCAAGTTCGTTTGGAATTTCACCGCTACCCACAGCTCATCCCCGCAATTTTTAACTTACGTGGGTTCGGCCCTCCAGTGCGTTTTACCACACCTTCAGCCTGGCCATGGGTAGGTCACTTGGTTTCGGGTCTACGTCACCTAACTCTTCGCCCTATTCAGACTCGCTTTCGCTCCGGCTCCGTCTTTTCTGACTTAACCTCGCTAGATAACGTAACTCGCCGGTTCATTCTACAAAAGGCACGCCATCGCACTTTAATGTGCTTTGACTACTTGTAGACACACGGTTTCAGGTTCTCTTTCACTCCCCT	77	71	0.015435	5	Capsule_PRJNA822660_2022_v2.0.3_10_targets	TCCGAAATAGCTTTAGGGCTAGCCTCG	GLM_Capsule	True	False	TCCGAAATAGCTTTAGGGCTAGCCTCG	3.50633	0.939896	1	1	6	0.0		DUF4797	0.016	1.0
140323	CGCAGGATTTTAAGTCCTGTGCGTCTG	CGCAGGATTTTAAGTCCTGTGCGTCTGCCAGTTCCGCCACATCTGCATTTGTTTGAACTGACAATAATAATTTTACTACGAGATGATTACAATTGTCAAGATATATTGCAAAAAAAATTTAAAAATATTAAAAATATTTAGTAGAAGTTGATATTTAGTGATAATAAAATTAAATTTTGAAAAGGTAACATATAAATTCGACAAAATATGTCGAATTTTGGCATACGATTTTTCTTGCTATTTTGAAATAAAGGTATATAATAGAAATTACACCAATGAAAAGGAGGGGAAAAACATTGGGAAGAGACGTGAAAGTATATGGAAATACTGAAATTAAGCACGCAATAGGAA	45	41	1.0	5	Capsule_PRJNA822660_2022_v2.0.3_10_targets	CAGACGCACAGGACTTAAAATCCTGCG	GLM_Capsule	True	False	CAGACGCACAGGACTTAAAATCCTGCG	3.9084	0.714051	1	1	13	0.0		Mpv17_PMP22	0.016	-2.0
178765	GAAAAAGCAGTCAATCCTAAGACTAAC	GAAAAAGCAGTCAATCCTAAGACTAACTGCTCTGATTGCTATGAAGTGCTTGTATTTTCTTTACCACTTCTTGCCTATAATTTTCAATATCCAAAACTCTTTTTTTACCTGCTGTTAAATACATAATCGGTAAATCAATTTTTTCAAAATCATTCAACAATAATAACGGTTCTTCAAAAATGCAAAACGGTTGTCCTATTTGACAACTAGTGCTTTCTTGATAAATTCTAAAATCCTCAAATAAAAATTCATTTTGAGGAAGTGTAATATTTTTAACTTCTTCTCTATACAAGTATCTTGCAAAGTTATACAATCCAAATGCAAAAAAGGAAATTTTTCTTGTAAATGGAT	67	64	0.984848	5	Capsule_PRJNA822660_2022_v2.0.3_10_targets	GTTAGTCTTAGGATTGACTGCTTTTTC	GLM_Capsule	True	False	GTTAGTCTTAGGATTGACTGCTTTTTC	2.47831	0.749022	1	1	5	0.0	5.0	Helicase_Sgs1	0.016	-1.0
193234	GAGTTCAACTTATAAATGCAACTTTTT	GAGTTCAACTTATAAATGCAACTTTTTGGGTGCGGATAATAAGCAATAAAAACATTTATTTTTCAGAGAGGAAAGAGAGACAATGTCCCCCTTTCTCTCACTCTGAATGGATAAAGTTTGCTATCTTTGCTTTAATTGTCCGTCCAAAGAAAAAAAAGTTGCAGATGAGCAAACATATAACCGAGGAACAAAGGTATGCAATTTCTATGATGTTGCAAATACCGATGAGCAAAAAAGCAATAGCGGAAGCTATCGGAGTAGATAAAAGCACTGTTTACAGGGAGATAAAGCGCAATTGCGACGCCCGAAGTGGTAGCTATAGCATGGAGCTTGCCCAGCGAAAAGCAGACA	166	159	0.858581	5	Capsule_PRJNA822660_2022_v2.0.3_10_targets	AAAAAGTTGCATTTATAAGTTGAACTC	GLM_Capsule	True	False	AAAAAGTTGCATTTATAAGTTGAACTC	6.5956	0.860437	1	1	1	0.0		HTH_IclR	0.016	3.0
340950	TGGAGCGGCCGACGAGGCTCGAACTCG	TGGAGCGGCCGACGAGGCTCGAACTCGCTACCTCCACCTTGGCAAGGTGGCGCTCTACCAGATGAGCTACGGCCGCATGTTGGAGAGTTTTTGCTCAATCGCTCTCTCCGGGCGACGTTTGTTATTATAAACTATATGAGCGGAAAAGTCAAGCGTTTTTTACATTTTTTTGCATAAATTTTTATGCGTTTTCGCTCGGTACATTTTCGGCGGTGGAAGGCCAGTTTTTGAGCAGTTCATTCAGATCCACCTTATAATTCTTGTTGCAGAACTGGCAGTTCACCTCGGCAACAGGGTCCTCGTCGCGCATACGTTCGACCTCCTTTTTGCCAAGGGAGCGGATCATCTTTT	15	14	0.025783	5	Capsule_PRJNA822660_2022_v2.0.3_10_targets	CGAGTTCGAGCCTCGTCGGCCGCTCCA	GLM_Capsule	True	False	CGAGTTCGAGCCTCGTCGGCCGCTCCA	6.23123	0.61049	1	1	65	0.0		DUF4674	0.016	-3.0
340950	TGGAGCGGCCGACGAGGCTCGAACTCG	TGGAGCGGCCGACGAGGCTCGAACTCGCTACCTCCACCTTGGCAAGGTGGCGCTCTACCAGATGAGCTACGGCCGCATGTTGGAGAGTTTTTGCTCAATCGCTCTCTCCGGGCGACGTTTGTTATTATAAACTATATGAGCGGAAAAGTCAAGCGTTTTTTACATTTTTTTGCATAAATTTTTATGCGTTTTCGCTCGGTACATTTTCGGCGGTGGAAGGCCAGTTTTTGAGCAGTTCATTCAGATCCACCTTATAATTCTTGTTGCAGAACTGGCAGTTCACCTCGGCAACAGGGTCCTCGTCGCGCATACGTTCGACCTCCTTTTTGCCAAGGGAGCGGATCATCTTTT	15	14	0.025783	5	Capsule_PRJNA822660_2022_v2.0.3_10_targets	CGAGTTCGAGCCTCGTCGGCCGCTCCA	GLM_Capsule	True	False	CGAGTTCGAGCCTCGTCGGCCGCTCCA	6.23123	0.61049	1	1	65	0.0		Elf1	0.016	-3.0
433099	TTAGGCGGTTATTGCGGCGGTGTCCCA	TTAGGCGGTTATTGCGGCGGTGTCCCACCTCTTCCCATTCCGAACAGAGAAGTTAAACCCGTTTGCGCCGATGGTACTGCAATGCAATGCGGGAGAGTAGGTGGCTGCCTTCTTTTACTTTAGGTCTTCATAGTCAAACGACTTTGGAGACCTTTTTTTGTGTCCTGACGTGAAGATATGTTCTTTAGATATGACATAATGGCATATATATGTGTGGCATAATTGTCATTTCTTTCCTTTTGCCAACTTTTTGGCACACCATTTGTATATTATATGCCGAACACCGTTCAGAAGCGGAAATATGGAAGTATGGAAATACTGAGTTATGGACGTAAGTGAATGATGTTCGGC	100	96	0.389558	5	IBDMBD_PRJNA398089_v2.0.3_10_targets	TGGGACACCGCCGCAATAACCGCCTAA	e_IBDMDB	True	False	TGGGACACCGCCGCAATAACCGCCTAA	3.09114	0.996344	1	1	15	0.0	19.0	MHC2-interact	0.016	-2.0
31329	AATTGAAAATTGAGAATTGAAAATTGA	AATTGAAAATTGAGAATTGAAAATTGAGAATTACTAACTATGTTAATTCTCAATTTTCAATTCTCAACTTTTAATTATCAATAGTTCTGTTTCATCGGTTCGAAATAAGCTTGCGGATGAGCGCATGCCGGACAGTTAACCGGAGCTTTCTTGCCCTCGAATACGAAACCACAGTTGCGACATTGCCACAAGATAGCCTCAGCTTTCTCAAATACCGTACCTGTTTCTACATTATTCAATAACTTACGGTAACGATTCTCATGCTCTGCCTCTACCTTAGCGATCATCTTGAAAGCTACAGCGATAGCGGGGAAACCTTCTTCCTCTGCGATCTTAGCGAACTCAGGATAC	298	283	0.989691	5	Capsule_PRJNA822660_2022_v2.0.3_10_targets	TCAATTTTCAATTCTCAATTTTCAATT	GLM_Capsule	True	False	TCAATTTTCAATTCTCAATTTTCAATT	3.9303	0.523531	1	1	22	0.0	7.0	Ribosomal_S27e	0.017	-2.0
94881	ATTTACGTGTTTATTTTCAGATAACCA	ATTTACGTGTTTATTTTCAGATAACCACGTAGTGAGTGAAAAAAACCTTTCTTTTATAATAAGGTATTGCCCGAATAACAAGGTAATACCTGATAAATGAAGAAATATCACGGCAAATACCGTCCGGCTATTGACTTTCTTGTTTTTATTTCGTATATTTGGAGGAATATAAAACGGAATAGTAATGATAGGATATATAAAAATTATAACATAAGTTCGATAGGTGGATGTGCAGAATTGCATAGCCAGGATAACGAATGGGCAAGAAACTGCGAAGGTTCTTGCCCGTTTTTGTTATAATAATTCTATTGAGGCCGCTGGAAACGCCTAAAAATAGTTTATAATAAACTT	63	61	0.331522	5	Capsule_PRJNA822660_2022_v2.0.3_10_targets	TGGTTATCTGAAAATAAACACGTAAAT	GLM_Capsule	True	False	TGGTTATCTGAAAATAAACACGTAAAT	1.81322	0.512103	1	1	6	0.0	6.0	DUF4562	0.017	1.0
116782	CCACCTCATATGATATAATTCTTTTAT	CCACCTCATATGATATAATTCTTTTATTTCTTCTGTATGAAATTCCGTTTGTGAAAGATTTGTAGCTAAAACTTCCAGATTTCCATTTTCTAATAGGATTTTTACCATACGCAATGAAATTTCACCCAGTTCTTTCATACGTTCTCCATCCGGCGTCCCTTCGTAATGTCTGATTCTTGATTTATCAAGTTTTATTTTAACCAGCTGATCATTTTCTGTTAAACTGCTTTGCTCTTTTTTGTAATCACTGCTTTTTAAACGTACGATAAACTTAAGATTCTTATCCATCATATGTATAAACGCTGGCGTAGAAGGATAGCCTCTGTCCATGATAATAATATAGGGAATGTT	14	14	0.018868	5	Capsule_PRJNA822660_2022_v2.0.3_10_targets	ATAAAAGAATTATATCATATGAGGTGG	GLM_Capsule	True	False	ATAAAAGAATTATATCATATGAGGTGG	2.47209	0.957253	1	1	5	0.0	9.0	INO80_Ies4	0.017	-3.0
138656	CGAGGCTAGCCCTAAAGCTATTTCGGA	CGAGGCTAGCCCTAAAGCTATTTCGGAGAGAACCAGCTATCTCCAAGTTCGTTTGGAATTTCACCGCTACCCACAGCTCATCCCCGCAATTTTTAACTTACGTGGGTTCGGCCCTCCAGTGCGTTTTACCACACCTTCAGCCTGGCCATGGGTAGGTCACTTGGTTTCGGGTCTACGTCACCTAACTCTTCGCCCTATTCAGACTCGCTTTCGCTCCGGCTCCGTCTTTTCTGACTTAACCTCGCTAGATAACGTAACTCGCCGGTTCATTCTACAAAAGGCACGCCATCGCACTTTAATGTGCTTTGACTACTTGTAGACACACGGTTTCAGGTTCTCTTTCACTCCCCT	77	71	0.015435	5	Capsule_PRJNA822660_2022_v2.0.3_10_targets	TCCGAAATAGCTTTAGGGCTAGCCTCG	GLM_Capsule	True	False	TCCGAAATAGCTTTAGGGCTAGCCTCG	3.50633	0.939896	1	1	6	0.0		NumbF	0.017	1.0
203417	GCAGGGCCGGGCATGCCCGGCCCCTAC	GCAGGGCCGGGCATGCCCGGCCCCTACGGTGCGGCGAGGGAAAATGGGCATAAAAAATCCCACCGTCGGTGGGAGACGGTGGGAAACTTAATATTTTCTCTTTAAATTTATTCTGCAACTGTAACCGTCTTGGTTGTTGCCTTAGGGTCTGCATTCTTTTTAACTTCATACTTAGAGGCATTAGTGGAATCAGCCGCCGTATAAGTGCAGGTAAACACGCCCGTTGTATAAACAACAGACTTAACCTTGCCAGAAGTATCATAAGTAACAGTGTAGTTAGCGTTCGACAACTCGCTGTAACAATCAATCGTGCTAGTCTCGGGTTTCTTGTTACCAGTCTCGCTCAAGGAA	114	107	0.879032	5	Capsule_PRJNA822660_2022_v2.0.3_10_targets	GTAGGGGCCGGGCATGCCCGGCCCTGC	GLM_Capsule	True	False	GTAGGGGCCGGGCATGCCCGGCCCTGC	5.12617	0.281489	1	1	12	0.0	17.0	DUF6263	0.017	-2.0
416588	GAATTATGAATTGTGAATTATGAATTA	GAATTATGAATTGTGAATTATGAATTACCATCGTATCTTCCGGCCATCCTGCGTATCACCTCAGCAACTTTTTTACGGAAACTTTCGGGCGATACCACCTCTACATCCGAGCCGCGCGACAATATCTCCTGTATCAGGTCGCACGTAGGGCGCAAATAATACTCAAACACCGAGTAACCTTCGGCAGTCTCAACTTCCTGCTGCGAATGATGCAAAGGTTGAGAGCGCATATACGACGCATGCATTCCATACACCTTCAGGCGGATTTTTACCGGATTGTCGTCACTTATAACTATGCCGAAGCTGTCTTCAAAAAACTTCTCCGGGTTAAAGTCCTTGGGATATACAAAC	30	24	1.0	5	IBDMBD_PRJNA398089_v2.0.3_10_targets	TAATTCATAATTCACAATTCATAATTC	e_IBDMDB	True	False	TAATTCATAATTCACAATTCATAATTC	4.49358	0.991249	1	1	5	1.0	3.0	Prok-RING_4	0.017	2.0
36279	ACATTCCACGATGTTTCTATTAATACG	ACATTCCACGATGTTTCTATTAATACGATACGCAAAACAAAACCTGCGAAGAAGTTCCACAACTTTACATTCCACGATGTTTCTATTAATACCTTCTTTGTCTCGCCTTACGGCATAGGGCAGGCTATCTTTACATTCCACGATGTTTCTATTAATACTTTGAACTCACCACATGATCTCTCCGCAAAGTAAACTTTACATTCCACGATGTTTCTATTAATACGAAGTGCAGCTCATTCTTATTATGTGTTACTCCGGCCTTTACATTCCACGATGTTTCTATTAATACGGTATACGAGCAGTTTTATGAGTGGAAGTTCCCAGCTTTACATTCCACGATGTTTCTATTAA	306	260	0.025034	5	Capsule_PRJNA822660_2022_v2.0.3_10_targets	CGTATTAATAGAAACATCGTGGAATGT	GLM_Capsule, GLM_Capsule	False, True	True	ACATTCCACGATGTTTCTATTAATACG	5.31246	0.855145	1	1	3	4.0	43.0	Phage_30_8	0.018	-1.0
56911	AGCAATAACAATTTTTGAAACTTAAAA	AGCAATAACAATTTTTGAAACTTAAAACGTTATAATAGTATGAACAATTTTTCAAAATTACTGATGAGCTCTGTGCTCTGTGCTGTTTGCACCGTAGCTAGTGCACAACAGGTCAATGTAAAAGGTATCGTGAAGGATGCTACAGGTGAGACGGTCATTGGTGCGTCTGTCATGGTGAAAGGAACTAAAACCGGTACTGTTACCGACTTTGATGGTAACTTCCACGTTGAATGTGCGCCAGGTGCTACACTTGTTATATCTTATATAGGTTATAAGACTCAGGAAGTAAAGGCTACTAATGATATGGTAGTGACACTTCAGGAAGAGTCTAATAGCTTGAACGAGGTGGTT	123	113	0.471311	5	Capsule_PRJNA822660_2022_v2.0.3_10_targets	TTTTAAGTTTCAAAAATTGTTATTGCT	GLM_Capsule	True	False	TTTTAAGTTTCAAAAATTGTTATTGCT	1.80909	0.969315	1	1	3	0.0	2.0	Big_6	0.018	1.0
74573	ATAAAACCTGCCAAAATAAACCTGTCC	ATAAAACCTGCCAAAATAAACCTGTCCCTTTTTGGTAGGTTTGGGAGATGAGGCTGGGATGGATAAGGCTGAGTTGCGGCGGGCGGTGATTGCTCGGCGCGATGCTCTTGATTTGGATGTTCAGGCGGCGAAGTCTGCTGTTGTATGCGCGCGGCTTGTTGAGCTGCTGGATCGCTTGGATGCCGCGGCGCCGCGCAGCGTTGCCGTCTATGCCGCGATGGGTTCCGAGGTCGACCCAGCCGCGTTTGCCGCTGCGGCCGCCGCGCGCGGCTGGCGTGTAGCCTATCCATGCATGCTCTCGGCAACAGACGCCATGGCTTATGGCCAGCGCATGTGCATGCGGGCAGTCTC	36	31	0.568966	5	Capsule_PRJNA822660_2022_v2.0.3_10_targets	GGACAGGTTTATTTTGGCAGGTTTTAT	GLM_Capsule	True	False	GGACAGGTTTATTTTGGCAGGTTTTAT	6.25477	0.771349	1	1	3	1.0	17.0	SelB-wing_2	0.018	2.0
91892	ATTATACCATACCAAGAGCTATTAGGG	ATTATACCATACCAAGAGCTATTAGGGAACTATGACAACGCGGCCTGACGGATGCTGGGCTGTACAATTATACCATACCAAGAGCTATTAGGGAACTATGACTCCACCTGCCGAGCGTGTGCCTGCGGGATGATTATACCATACCAAGAGCTATTAGGGAACTATGACGGTTCTGCCGCGGCCTCGATCTGCTGTTTCATTATACCATACCAAGAGCTATTAGGAAACTATGACAGACCGCATGCAGTTCTGCCTTTCAAGACAATTATACCATACCAAGAGCTATTAAGAAACTATGACTGTGTGGGTGGTTGTGGGGGGCGGTCAGCGCATTGATATTTTTGCAGCTGC	73	68	0.271698	5	Capsule_PRJNA822660_2022_v2.0.3_10_targets	CCCTAATAGCTCTTGGTATGGTATAAT	GLM_Capsule	True	False	CCCTAATAGCTCTTGGTATGGTATAAT	6.2674	0.766383	1	1	67	0.0	2.0	CTD3	0.018	-1.0
109122	CAGCTCTCCGGCGGCCAGCAGCAGCGT	CAGCTCTCCGGCGGCCAGCAGCAGCGTGTCAGTATCGCACGCGCGCTGATGAACGGCGGTCAGGTGATCCTCGCAGATGAACCGACCGGGGCGCTCGACAGCCATTCGGGTGAAGAGGTGATGGCGATCCTTCACCAGCTTCGCGATCAGGGGCATACGGTCATCATCGTTACCCACGATCCGCAGGTGGCTGCACAGGCCGAGCGCATCATTGAGATCCGCGACGGAGAGCTGGTCAGCAACCCGCCGGCGCGACACGCCCGGGCGGCGGCGCCGAAAGAAGTCCTGCCGGCGTCAACCGGCTGGGGACAATTTTCCAGCGGGTTTCGTGAGGCGCTGACCATGGCCTGG	52	40	0.94	5	Capsule_PRJNA822660_2022_v2.0.3_10_targets	ACGCTGCTGCTGGCCGCCGGAGAGCTG	GLM_Capsule	True	False	ACGCTGCTGCTGGCCGCCGGAGAGCTG	3.16207	0.786915	1	1	6	0.0	1.0	Mlf1IP	0.018	1.0
193234	GAGTTCAACTTATAAATGCAACTTTTT	GAGTTCAACTTATAAATGCAACTTTTTGGGTGCGGATAATAAGCAATAAAAACATTTATTTTTCAGAGAGGAAAGAGAGACAATGTCCCCCTTTCTCTCACTCTGAATGGATAAAGTTTGCTATCTTTGCTTTAATTGTCCGTCCAAAGAAAAAAAAGTTGCAGATGAGCAAACATATAACCGAGGAACAAAGGTATGCAATTTCTATGATGTTGCAAATACCGATGAGCAAAAAAGCAATAGCGGAAGCTATCGGAGTAGATAAAAGCACTGTTTACAGGGAGATAAAGCGCAATTGCGACGCCCGAAGTGGTAGCTATAGCATGGAGCTTGCCCAGCGAAAAGCAGACA	166	159	0.858581	5	Capsule_PRJNA822660_2022_v2.0.3_10_targets	AAAAAGTTGCATTTATAAGTTGAACTC	GLM_Capsule	True	False	AAAAAGTTGCATTTATAAGTTGAACTC	6.5956	0.860437	1	1	1	0.0		Sigma70_r4_2	0.018	3.0
258941	GTAGGCCGGATAAGGCGCTCGCGCCGC	GTAGGCCGGATAAGGCGCTCGCGCCGCATCCGGCATTTCACAACAAGCACTTGTCAGCCATTTGCGAGCGCGGCAAAAAGATTTCTCTGTTTTAACGCCCACAAGCCACCCGATGCGTTACTTCTCCGCAGCCAATTGTCCGCGCAACGCCATTAAAAGGTACCCCAGGCGATTCTTGCCCTGACCATTACCGCCATCTCCCCAGTAAGCATCATTTTGCGTATGCTCAACCAGTTTTGCGGACGCGGTTGCCAGCAAGAGTGTACGCAGTTCTGCATGTTGTTCGAATTTAGCGCGAAGCGCTTTACGCATCATCCTGCTGGTTATTGCGAGCCGCTTTCCAGAAACAGA	1212	1169	0.460849	5	Capsule_PRJNA822660_2022_v2.0.3_10_targets	GCGGCGCGAGCGCCTTATCCGGCCTAC	GLM_Capsule	True	False	GCGGCGCGAGCGCCTTATCCGGCCTAC	3.41529	0.608182	1	1	7	0.0		FUT8_N_cat	0.018	1.0
280882	GTTGAACCCATTGATATCAGTTGAAAA	GTTGAACCCATTGATATCAGTTGAAAATCTGAATACTTTTTTTGTCAACTCTCTTCCTAGGTAATCGAATGCTCTGACATAGTGTTCAGAACTTCCGATACCCTTGAACAGTAACGTTAAGATTGTGTAGACATAAAGTATAAAATAATACACTTGACAAAAAAGTGTATCATTTTATATAATAAGGAAAGAGAGGAGGTGATAAAAATGGAAATAGTTGACCTCATTGTTGGCAGATTACATGAGACAATCAGAAATGGTGAAATTGGATTGGATTATACTTTTGATTGTAATCGTGAAAAAAATAAAAGTTTTGATAGAGAGTATAATTTAAGTATTTCCAAAAAAGAA	110	101	0.962617	5	Capsule_PRJNA822660_2022_v2.0.3_10_targets	TTTTCAACTGATATCAATGGGTTCAAC	GLM_Capsule	True	False	TTTTCAACTGATATCAATGGGTTCAAC	1.49623	0.683083	1	1	7	0.0	2.0	COBRA1	0.018	-2.0
289067	TAAAGTTCAAAGCTCAAAGTTCAAAGT	TAAAGTTCAAAGCTCAAAGTTCAAAGTAATGGATATACTGCAGTATACATTTTTCCAGAATGCGCTCATAGGAGCTTTCCTAGCCAGCATCCTATGCGGATTCATCGGAACCTATATAGTTACCCGCCGACTGGTTTTCATCAGCGGCGGCATCACCCATGCCTCTTTCGGTGGCATCGGAATCGGTGTATATGCGGGGCTCAACCCCATTTTCTCAGCCATGGCTTTTGCCATACTGAGTGCTTTTGGCGTACAATGGATTTCCAGGAAGAAAGACGTGCGCAAAGACTCTGCCATCGCCATGTTCTGGACATTGGGAATGAGCGTGGGCATCATCTGCTGTTTCCTTAC	122	118	0.349854	5	Capsule_PRJNA822660_2022_v2.0.3_10_targets	ACTTTGAACTTTGAGCTTTGAACTTTA	GLM_Capsule	True	False	ACTTTGAACTTTGAGCTTTGAACTTTA	4.06474	0.755948	1	1	7	2.0	9.0	OAM_dimer	0.018	-1.0
397980	AAGGGCAAAAGCTCCTAGCCCAGGGCA	AAGGGCAAAAGCTCCTAGCCCAGGGCATCGCCCTGGGTTATATGGGAAAGAACAAACGCCCTGAAAGGGCAAAAGCTTTATTTTGGCGCAAAGTATCTTGAAAAAGAGGCTTTGCGCCTTAAAAATACCTATTTGTTGGCGAAAAAAGCAAAATATTACGAAAGAATGACGAGAATCTAAATTTATTTTGTTATTTTTGCAAACAAAATGTGTTTCCTAAAAGAGAATCTTGCAAGGAGACCCTAAGTAAAACAAACTAGAAGATTGATAAATATGGAATTTACCGCAGCGCAAATAGCCCAGTTCGTTCAGGGCCGTGTGGAAGGTGATGAGAACGCAACAGTCAACACC	33	33	0.03122	5	IBDMBD_PRJNA398089_v2.0.3_10_targets	TGCCCTGGGCTAGGAGCTTTTGCCCTT	e_IBDMDB, e_IBDMDB	False, True	True	AAGGGCAAAAGCTCCTAGCCCAGGGCA	3.09851	0.993499	1	1	12	1.0	12.0	DUF2866	0.018	1.0
435442	TTTCAAATCATTAACCTATCGTTTACG	TTTCAAATCATTAACCTATCGTTTACGGTCTAAAAACAGGCCACTTTTGATGCAGAAACGGCACAGTTTTTACCGGCAAACAGGCCGGTATTTATGGCTGTCAACTACAGTCAACATTCTTGCCTGTACATTTATGCCGCTGACACGTTTTTCTTATGCCGAGTTTAGGTTTACATTAAAGCCAAATCGTTATAAGAATCCGGTCTGTATTTTTGTTTTATATCGTTCTTCGTCATTTTTTTGCAGACACTTTTATAATTTGCTAACGCCGAACAGCGTTTCATAATTAGCTGCGCTGAAAACGAAGTTCGACGTTAGTCAAGTCAATGTTTTACTACAAGAAATAGGAAG	27	26	0.177632	5	IBDMBD_PRJNA398089_v2.0.3_10_targets	CGTAAACGATAGGTTAATGATTTGAAA	e_IBDMDB	True	False	CGTAAACGATAGGTTAATGATTTGAAA	3.07561	1.0	1	1	4	8.0	9.0	Imm48	0.018	-1.0
12941	AACAATGGATTTAATTAAAATTGCAGA	AACAATGGATTTAATTAAAATTGCAGAAGAAGCATTCGCTACCGGAAAACAGCACCCGAGCTTCAAAGCAGGAGACACTGTAACAGTAGCATATCGTATTATCGAAGGTAACAAAGAGCGTGTACAGTTGTACCGCGGTGTTGTTATCAAAATTGCAGGTCACGGAGAAAAGAAACGTTTTACTGTACGTAAAATGTCAGGAACCGTAGGCGTAGAAAGAATTTTCCCGATCGAATCACCGGCTATCGACAGCATTGAAGTGAACAAGGTTGGTAAAGTACGTCGCGCTAAACTGTACTACCTGCGTGCTCTTACCGGCAAAAAAGCTAGAATCAAAGAAAAAAGAGTTAA	359	321	0.543689	5	Capsule_PRJNA822660_2022_v2.0.3_10_targets	TCTGCAATTTTAATTAAATCCATTGTT	GLM_Capsule	True	False	TCTGCAATTTTAATTAAATCCATTGTT	2.62704	0.776379	1	1	9	3.0	9.0	DUF2689	0.019	3.0
17970	AAGACAAAGCGTCCTTCTTATAGTTCC	AAGACAAAGCGTCCTTCTTATAGTTCCTTGCGCAATGAGGTGCAGTATGATAATCGCTATATGTATGAAGGTGGCGATCCTTATCTTCGTCCTACCATTGCTCATGATGTTTCATTGGATGTGATGTGCAACTGGATTTCGTTTGGTGTGGAGTATCTTTATGAGGACAATCCCATCATCTGGTATGTTACCCTTTATAATCATCAGGATATAGCCTTCTTGAGGAATGTGAACTTTTCCAGCAAGCAGACGATGACAGCGTATGTCATAGCTGCTCCCAAGTTCGATAGGTATCAGCCTACATGGCAAGTCTTCTTTCAGAAGCCTTTTTTTGATGCGGAAAAATATGGT	58	55	0.18241	5	Capsule_PRJNA822660_2022_v2.0.3_10_targets	GGAACTATAAGAAGGACGCTTTGTCTT	GLM_Capsule	True	False	GGAACTATAAGAAGGACGCTTTGTCTT	1.64227	0.989358	1	1	3	0.0		TerC	0.019	2.0
86476	ATGGAACTTACAGCAGCGGGACTGTTC	ATGGAACTTACAGCAGCGGGACTGTTCAGGATTTACACCTGATTCCCTTTTAATCGCTTCCCTCGTGATGAGAGTCGCAAACCAATGCGGGGACAAAGATATATAGTTTATTTGTTTCTACCAAAAAGAAAATAACAGCAGTTTTGCTCTCATGCTCTAACAATTCCTGCGTATCCCTTTATTCATCGCTGTTTCAAGCGTGGTAGCAAGTGTGGTGGCAGGTATGAGAGCAAATGGTTGCTCTCACTCCGGTGCATCGGATGACGTGACGTTTTGTAGTGTTGTAGGTTGATTTGTAGGATGTTAACGTCTGATACGTCAACTATTAAAGATTGACATATCAACTATTAA	88	81	0.65625	5	Capsule_PRJNA822660_2022_v2.0.3_10_targets	GAACAGTCCCGCTGCTGTAAGTTCCAT	GLM_Capsule	True	False	GAACAGTCCCGCTGCTGTAAGTTCCAT	1.81154	0.501681	1	1	5	0.0	6.0	Vmethyltransf	0.019	-2.0
132905	CCTCGTTGGGCTTGGGACTGCTACAGA	CCTCGTTGGGCTTGGGACTGCTACAGAAGATTCATCCAGATGTTCTCTGACGTAGTTATGGAAGTTGGAAAGAAATATTTCGAAGAGCTGATCGACAAGATGAAAGCTGACAGAGGTGTTAAGCAGGACGTTGAACTTACTGCAGAAGACCTGAAAGAGCTGGCTAACCAGTTCAAGGCTGAATACAAAGAGAAGATTGGTTCTGATTTCCCATCTGATCCGAAGGAACAGTTAATGGAAGCAATAAAAGCTGTATTCCGTTCATGGGACAACCCAAGAGCTAATGTATATCGTCGTGACAATGATATCCCATATTCATGGGGAACAGCTGTTAACGTACAGATGATGGCA	30	27	0.018012	5	Capsule_PRJNA822660_2022_v2.0.3_10_targets	TCTGTAGCAGTCCCAAGCCCAACGAGG	GLM_Capsule	True	False	TCTGTAGCAGTCCCAAGCCCAACGAGG	1.78021	0.677603	1	1	6	0.0	4.0	UpxZ	0.019	2.0
160969	CTATAATGGTCTCATAAATTAAGACAC	CTATAATGGTCTCATAAATTAAGACACTTTTTCGGACAGATTTTAATGAATCTGATATACTACAATCAGTAAGAAAGAGAGGATTCAAAATCATGTCCAAACAAAGAAGAAATTTTAGTGCCAAATTTAAATCAGACCTTGTAATCGAACTGCTTAAGGGCGAGAAAGATCTCAATACCCTTGCAGTTGAAAATAATATCCAGCCCAACCTGCTCCGTAACTGGAAGAAAGAATTCCTTGATAACGCATCCGTTGTGTTCGATGATAAGCGCGAGGAAAACCTCAAGGAAAAACTTGCTGTAGAGCGCAAGGAAAAGTCCGAGTATGCAAAAAAGGTTGGTCAGTTAACCA	47	45	0.04568	5	Capsule_PRJNA822660_2022_v2.0.3_10_targets	GTGTCTTAATTTATGAGACCATTATAG	GLM_Capsule	True	False	GTGTCTTAATTTATGAGACCATTATAG	3.67426	0.871667	1	1	9	0.0	1.0	LepB_N	0.019	3.0
162686	CTCCCAGTTTTGATGCAAGCGACTGCA	CTCCCAGTTTTGATGCAAGCGACTGCATCGTCATTTTTGCCGCATCTCCGCTACTTTGTAAAACTCTTACATTTGCGGCATCCGTCACTGTCGGAAGTTCATTCTCATACACGTCATTTCCTGTTGCCGCAGCGGCGGCAAATGTTGAAGTTTCAGACAAAGCCATAACCATTCTTGTGGAAACCATATCCACCATTTCATCTACTGTCACATTTTGTTCGTTGCCGTCTTTATCCACAGCCTTGAAGCCAACTATATTTTCTAAATTCAAATCACTCATAATATCAATTTTTATAAAGTTCTTATATAAGTTTTCCACGCTTTAGAAGTGCCGCCAACCGATTTGTACAG	714	652	0.881356	5	Capsule_PRJNA822660_2022_v2.0.3_10_targets	TGCAGTCGCTTGCATCAAAACTGGGAG	GLM_Capsule	True	False	TGCAGTCGCTTGCATCAAAACTGGGAG	4.92175	0.310786	1	1	3	0.0	15.0	TMEM254	0.019	2.0
167776	CTGCACCCCATTTGTTAGACAGTATGG	CTGCACCCCATTTGTTAGACAGTATGGTATACTGTTTAGGAAATGGGGTGTTTTTGTATGCCAAAGGGACAACGAAAGTACAACGGAGCTCAAAAGGTAGAAATCATCAAACAGCTTCACAATGAAAAATTAAGCTTTTATGAAGCGTCCAGCAAGTATGGAATTCCAAGACGTACGCTTCAAGATTGGGAGCGCATCTATCTGGAAGAAGGCGAAGAGGCACTTCTGGTAGAACGTCGAGGTCGAGCCTGTGCCGCCAGTGGGACACAGAAAGGCCGGAAGCCAAAGCTGGATAAGCAAGTAGAAGAAGATCTGATTGCAGAAAATCAACGGCTTCGGATGGAGATCGAT	32	28	0.587258	5	Capsule_PRJNA822660_2022_v2.0.3_10_targets	CCATACTGTCTAACAAATGGGGTGCAG	GLM_Capsule	True	False	CCATACTGTCTAACAAATGGGGTGCAG	6.77445	0.756932	1	1	2	0.0	2.0	MerR_1	0.019	1.0
189877	GAGCGGAAGACGGGACTCGAACCCGCG	GAGCGGAAGACGGGACTCGAACCCGCGACCCTAACCTTGGCAAGGTTATGCTCTACCAACTGAGCTACTTCCGCATTGTTTGTTTCTCTTTTGCGAGTGCAAAGGTAGTACAAATATTTATACTACCAAACATTTCCGGTGAAAAATTTAATTATGGATGTAAATTTTATTACCGTTTGTATCGACGACATATTGTTTGAGGGCTTGTTTCTCCTCAGCGCAAGGCCCTTCCACCGGGTTGCCGATACCGTTTAAAAGTTCAAATTTACTACCGCATTTCGGGCAGATGGCGTATACGGCGGATTCGTCCACCTCTACGATGACATTAGCGGATGCCTCATGAGGACAAGC	129	123	0.34153	5	Capsule_PRJNA822660_2022_v2.0.3_10_targets	CGCGGGTTCGAGTCCCGTCTTCCGCTC	GLM_Capsule	True	False	CGCGGGTTCGAGTCCCGTCTTCCGCTC	3.35417	0.38502	1	1	12	4.0	10.0	Zn-ribbon_8	0.019	-1.0
193234	GAGTTCAACTTATAAATGCAACTTTTT	GAGTTCAACTTATAAATGCAACTTTTTGGGTGCGGATAATAAGCAATAAAAACATTTATTTTTCAGAGAGGAAAGAGAGACAATGTCCCCCTTTCTCTCACTCTGAATGGATAAAGTTTGCTATCTTTGCTTTAATTGTCCGTCCAAAGAAAAAAAAGTTGCAGATGAGCAAACATATAACCGAGGAACAAAGGTATGCAATTTCTATGATGTTGCAAATACCGATGAGCAAAAAAGCAATAGCGGAAGCTATCGGAGTAGATAAAAGCACTGTTTACAGGGAGATAAAGCGCAATTGCGACGCCCGAAGTGGTAGCTATAGCATGGAGCTTGCCCAGCGAAAAGCAGACA	166	159	0.858581	5	Capsule_PRJNA822660_2022_v2.0.3_10_targets	AAAAAGTTGCATTTATAAGTTGAACTC	GLM_Capsule	True	False	AAAAAGTTGCATTTATAAGTTGAACTC	6.5956	0.860437	1	1	1	0.0		CENP-B_N	0.019	3.0
388359	TTTGTGTATACGATGAGCCAAGTGCAG	TTTGTGTATACGATGAGCCAAGTGCAGATTTGTGCTTGCACAAGAATCTGTATTTTGCGAATGTACATCACCTGGCTGTTAAGCGAGATGGTGTACAAAGTATACGAATCAAGTAGGAGTCAGCTTACGTAATCATACAATAGAAATAAAGAAAGGAATTCCGAGCATGAACACAGAAATTTTAGTAATTGAAGATGACGACCTGGTAAGACAGGGAATCGTAGACATCCTGGAACTAAAGGGATGGAATGCGGTTGCAGCGAAGTCTTGTAGCGAAGCACTCGTAAGGATTCGAGGAGAAGAATATATGCTGTATGTACTGGATATGAAGCTGCCAGACGGGAACGGAAT	32	30	0.447761	5	Capsule_PRJNA822660_2022_v2.0.3_10_targets	CTGCACTTGGCTCATCGTATACACAAA	GLM_Capsule	True	False	CTGCACTTGGCTCATCGTATACACAAA	3.54994	0.237672	1	1	14	0.0		PRRSV_2b	0.019	-2.0
426294	TATTAGAAGTCATAGTAAATTGACATA	TATTAGAAGTCATAGTAAATTGACATAGTGTAGTAAAACCGGAAACAGTAGTATTAGAATTAACACCAATAATAGTGCCGTTATTACTTATATTAATACCACTAACTGTACTATAATTACTTAAATTACAGTTATATTTATTACTACTACCATCTTCATGTTCAAACCAAAATTGTAATTTACCAGAATAAAATGTACTAACATTAGTAGGAATATATACATAAACACTAACAGGACTACTAATAATATTATTATAAGTTGTTTCTCCATCGTATATACTATCTACATTCATACTGTTTATATAAACAGGTAATGCAATATTAGTAGTAGTAAACTTATTATTTTGTATGC	500	491	0.984032	5	IBDMBD_PRJNA398089_v2.0.3_10_targets	TATGTCAATTTACTATGACTTCTAATA	e_IBDMDB	True	False	TATGTCAATTTACTATGACTTCTAATA	3.13737	0.991585	1	1	12	0.0	13.0	DUF6342	0.019	-3.0
52012	AGACGGGGCACGCCCCGTCTCTACAAC	AGACGGGGCACGCCCCGTCTCTACAACCGGGTGTTACCTGTTTTCTATTATCCGTCATACCGTAATGCGTCAGCCGGTTCCTGCCGGGCCGCCTTACGGGCCGGGTACCAGATAGCCAAGAAGACGACGAACGCCAAGACACCCCCTGTCAGCAGGCTAATGGCCGTGAAGCGGATCACGCCGCAGGGCACGATATCGGCCATCGCCAGATTCAGGCAGATCAGCAAGCCCGGCACGGAAGCGATCGCCAGCAGCAACAAGCCCTCGCCGATCATCAGCCCCTCTATACCCTTGCGGGTGGAGCCCATCGCCATACGTAGCCCCAACTCCGAACGGCGACGGCTCACGTGA	65	62	0.940299	5	Capsule_PRJNA822660_2022_v2.0.3_10_targets	GTTGTAGAGACGGGGCGTGCCCCGTCT	GLM_Capsule	True	False	GTTGTAGAGACGGGGCGTGCCCCGTCT	5.26867	0.389603	1	1	24	1.0	22.0	Phage_holin_3_6	0.02	-2.0
167776	CTGCACCCCATTTGTTAGACAGTATGG	CTGCACCCCATTTGTTAGACAGTATGGTATACTGTTTAGGAAATGGGGTGTTTTTGTATGCCAAAGGGACAACGAAAGTACAACGGAGCTCAAAAGGTAGAAATCATCAAACAGCTTCACAATGAAAAATTAAGCTTTTATGAAGCGTCCAGCAAGTATGGAATTCCAAGACGTACGCTTCAAGATTGGGAGCGCATCTATCTGGAAGAAGGCGAAGAGGCACTTCTGGTAGAACGTCGAGGTCGAGCCTGTGCCGCCAGTGGGACACAGAAAGGCCGGAAGCCAAAGCTGGATAAGCAAGTAGAAGAAGATCTGATTGCAGAAAATCAACGGCTTCGGATGGAGATCGAT	32	28	0.587258	5	Capsule_PRJNA822660_2022_v2.0.3_10_targets	CCATACTGTCTAACAAATGGGGTGCAG	GLM_Capsule	True	False	CCATACTGTCTAACAAATGGGGTGCAG	6.77445	0.756932	1	1	2	0.0	2.0	CENP-B_N	0.02	1.0
222861	GCTCCCCTAGTAGGGGAGCCCTTGGCA	GCTCCCCTAGTAGGGGAGCCCTTGGCAGGCCGTCGCGTTTTCGTGGTCTGGCGCTTCGCTCCTGTTTGCCCTGCTTGCGGCAGGAGTGCGTTTTGGAGCGTCAGCGATCATTGCGAAAAATGAATCCTATGCCAAGGCCTCCCCTATGAGGGGAGGTGGCATCGAGCGATAGCGAAGATGACGGAGAGGTTTTGCTTACGGGAGAAACCTCTCAGGCGCTGACGCGCCAGCTCCCCTAGCAGGGGAGCCAAGTTTTCGCTGCGGAAAACGGGAGCTTTGTGGCAGAAATGATTTACATAGAAGCTGTTAAGAAAGGACATGAACGATGAAAGTCTTTGATCTACATTGTGA	34	27	0.064368	5	Capsule_PRJNA822660_2022_v2.0.3_10_targets	TGCCAAGGGCTCCCCTACTAGGGGAGC	GLM_Capsule	True	False	TGCCAAGGGCTCCCCTACTAGGGGAGC	4.9906	0.442785	1	1	72	3.0	95.0	Sorting_nexin	0.02	3.0
303694	TATGATGCCAGGGTCAAAAGGTCTAAG	TATGATGCCAGGGTCAAAAGGTCTAAGCCCACATGAGCTTGCTCATAGGTGGGTGAAAGACCTTTTGACCTGCCCCGATTATCTTTCTGCCTTATTTCTAAGCTTTTCCATTGCACGGGACTCGATCTGACGCACACGTTCTCTTGTCACCTTCAGCTCTTCTCCAATTTCTTCCAGCGTATGGGTTTTTCCATCCTCAAGTCCATAACGCAGCCGGATCACCTGCTTTTCCCGGTCATTCAATGCATTAAGAAGTTCACTTACTTCCTCCTTCTGGACAAGAAGATTCATCGCTTCTTCCGGTGTCGGAGAAGCTTTATCCTCCACCATATCTCCCAGGTTATTTTCTCC	27	22	0.421053	5	Capsule_PRJNA822660_2022_v2.0.3_10_targets	CTTAGACCTTTTGACCCTGGCATCATA	GLM_Capsule	True	False	CTTAGACCTTTTGACCCTGGCATCATA	5.45733	0.700108	1	1	26	0.0	5.0	GerE	0.02	-1.0
340326	TGGAGAATACGAGAGTCGAACTCGTGA	TGGAGAATACGAGAGTCGAACTCGTGACCTCCTGCTTGCAAGGCAGGCGCTCTCCCAACTGAGCTAATCCCCCAAAGGCTTGTTCTTCAATCAGAACTTCTATAGAATATCATATGAGAACAAACCTGTCAACACTTTTTTACTAAAATGCGAGCAGCCGGATCAAAAATGGATTATGATCATATAAGAATTTCAGAAAAACACTTTTTTCAATCATTCCAAAGCAGGTATGTCCGACAGATGTGGAATACAGTAAAGTCAGTCCCAGGAAGATCAGCCATACGATCAGTAAAGCGGCGAGAAGTCCCAGAATACCTCCTGCCAGGTGATTCACAAATCCAAGCACCGGCA	83	81	0.97619	5	Capsule_PRJNA822660_2022_v2.0.3_10_targets	TCACGAGTTCGACTCTCGTATTCTCCA	GLM_Capsule	True	False	TCACGAGTTCGACTCTCGTATTCTCCA	2.75012	0.447116	1	1	15	0.0	3.0	DUF5721	0.02	3.0
364058	TTAGAGCGTGTTTGAAAAAGGCTTTCT	TTAGAGCGTGTTTGAAAAAGGCTTTCTGCAAGATGCGATGCACATCTTACGAGAATGATTTTTAGCAGGCTGTAAATGAAAAAAACGGATATGTCTGCTTTTAGGACTTTCATAGTAAAATGCGAACGGAGGATGAAGGATGGGAGATTTGGAAAACAAAAATCCTGAAGAAAAAGAGGAGAATAAAGGGCTGCCAGAGGAGAACGCAAAGGGTGGAATCCCTATGAGAACTTACGTGATCATGGCGCTGGCGGGTGTTTATGTGGCGTATCTCGGATATTCTCTTTGCAGCAGCGTGATTAAGGGCGCTGAAGGAAGCAGCCCTGGATTTATGGTTGCCGGAATTGTGTT	26	21	0.916667	5	Capsule_PRJNA822660_2022_v2.0.3_10_targets	AGAAAGCCTTTTTCAAACACGCTCTAA	GLM_Capsule	True	False	AGAAAGCCTTTTTCAAACACGCTCTAA	4.83704	0.42039	1	1	22	0.0	1.0	DUF776	0.02	-1.0
383461	TTTATGAATTATCAGACCGTTTTACAG	TTTATGAATTATCAGACCGTTTTACAGAATTATCATCCCACTGAACAGGGGGATTTCATGTTGAGATATGAGATAGGTGGCCGGGGATATGTCGTTTACTCACCGGAGAAGGATGCGTTGTCTTGTATTGAATTACATGGCTTTTCCGAGCTTACTCCTTGGCAATTGGCTTTTGTTCTTTCCTTGGATATGCAGCAGATGAAAGAACAGGACGAGCTTTCTCTCTTCGTATGTTGTAAGCGAGAAAAGCTCTTGTCTTATCTTTTCGATGTGGAGGAAAGCGAAACCGTCTTGAAGACAAAGCACGTGTCCGGTTGGCAGGGCTATCTGATGATGGATATCCATAAGCCG	1544	1443	0.354314	5	Capsule_PRJNA822660_2022_v2.0.3_10_targets	CTGTAAAACGGTCTGATAATTCATAAA	GLM_Capsule	True	False	CTGTAAAACGGTCTGATAATTCATAAA	1.90195	0.79367	1	1	3	0.0	3.0	TRSP	0.02	-3.0
391582	TTTTTACTTTTTTACCTTTTTACTTTT	TTTTTACTTTTTTACCTTTTTACTTTTTTACCTTTCAACAAACTTATCTCCAGTCTGCTTGATGAGCTCCTTGGCATATTTCTCAGGATAGCCAGGACGTACAGGACGAGCACCCAGCCCCTCCTTGGTACGTACGAAGTTACCATCCTTGTCGGTAGGCTTGATGATCATGTCGTTGTATTTCACCACCATGAATTGGAAGAGCTGCTTCCAACGTGTCAGCATCTGCTGAGCCTTCTCGATGCCATAATCGTTGAGATACTTGACTGCCTGCTGAGGATTCTGCGCATAGAGTTCCTGTGCCTTTGCCTCCACCTCTTTCTGGGCGGCAAAATAACTATTGTCGAGACT	14	13	1.0	5	Capsule_PRJNA822660_2022_v2.0.3_10_targets	AAAAGTAAAAAGGTAAAAAAGTAAAAA	GLM_Capsule, GLM_Capsule	False, True	True	TTTTTACTTTTTTACCTTTTTACTTTT	4.85601	0.911119	1	1	8	0.0	3.0	Cohesin_load	0.02	-1.0
9716	AAAGTACAGTTTACAAGGGACTACACA	AAAGTACAGTTTACAAGGGACTACACAGGGTAGGTATCTGACGGGAGGGGTGCCGCCAGTCAGATTTTCCATGTGATGTTCAAGCTGTCGCTTGTGGCGGCTATGGTGGTGATCATCAAATCCACCACACGCCGCTTGTCATCAAAAGATACATTCTCCCAGGTATCGAGGTAGCCGGAAATCTGGCTGACCTGTTCCGGGCTGATGGCCTCCACAGTCAACTCCGCTATCCTTGCCAGAAGTTCCTGCTTGCGCCCGTCCAGTTCCGCTATCTTCACATTCACATAGGAGAACAGGACATTGTTTGCCCCCGTCAGACTGTCCACCAGCTTTTCAATCTCGCTGTCTACA	347	309	0.779126	5	Capsule_PRJNA822660_2022_v2.0.3_10_targets	TGTGTAGTCCCTTGTAAACTGTACTTT	GLM_Capsule	True	False	TGTGTAGTCCCTTGTAAACTGTACTTT	6.82991	0.742295	1	1	32	1.0	11.0	DUF3652	0.021	1.0
109325	CAGCTTTCCGGCGGCCAGCAGCAGCGC	CAGCTTTCCGGCGGCCAGCAGCAGCGCGTCGGCGTGGCGCGCGCGCTGGCGGCCAACCCGGAAGTGCTGCTGATGGATGAACCCTTCGGCGCGCTCGATCCGGTGACGCGCGAAGCCTTGCAGCAGGAGATGATCCGCATTCATCGTCTGCTGGGACGCACGATTGTGCTGGTGACTCACGATATCGATGAGGCGCTGCGGCTGGCGGACCATCTGGTGTTGATGGACGGCGGCGAAGTGGTACAGCAGGGCGAGCCGCTGCAGATGCTGCTGGAGCCAAAAAATGTGTTTGTGGAGACGTTCTTTGGCCGTAGCGAACTGGGCGTGCGCCTGCTGTCGCTACGCGGCGTG	152	136	0.819767	5	Capsule_PRJNA822660_2022_v2.0.3_10_targets	GCGCTGCTGCTGGCCGCCGGAAAGCTG	GLM_Capsule	True	False	GCGCTGCTGCTGGCCGCCGGAAAGCTG	4.5977	0.805781	1	1	16	0.0	2.0	AAA_21	0.021	1.0
303694	TATGATGCCAGGGTCAAAAGGTCTAAG	TATGATGCCAGGGTCAAAAGGTCTAAGCCCACATGAGCTTGCTCATAGGTGGGTGAAAGACCTTTTGACCTGCCCCGATTATCTTTCTGCCTTATTTCTAAGCTTTTCCATTGCACGGGACTCGATCTGACGCACACGTTCTCTTGTCACCTTCAGCTCTTCTCCAATTTCTTCCAGCGTATGGGTTTTTCCATCCTCAAGTCCATAACGCAGCCGGATCACCTGCTTTTCCCGGTCATTCAATGCATTAAGAAGTTCACTTACTTCCTCCTTCTGGACAAGAAGATTCATCGCTTCTTCCGGTGTCGGAGAAGCTTTATCCTCCACCATATCTCCCAGGTTATTTTCTCC	27	22	0.421053	5	Capsule_PRJNA822660_2022_v2.0.3_10_targets	CTTAGACCTTTTGACCCTGGCATCATA	GLM_Capsule	True	False	CTTAGACCTTTTGACCCTGGCATCATA	5.45733	0.700108	1	1	26	0.0	5.0	KxDL	0.021	-1.0
365203	TTAGCTCAGTTGGTAGAGCAACTGACT	TTAGCTCAGTTGGTAGAGCAACTGACTCTTAATCAGTGGGTCCTGGGTTCGAGTCCCCGATGGTGCACCAAAAAGATACCTCGCAAGAAGTTGCGGGGTATTTTTTATTGCTGTTTTCCGGAAAGCAGGAGCTTGGTGCGCCATTGGGGGCGAGAAGAGCTCGTGTATTTCAGGCTGTAAAAAAAATCTTGTTGGGGCGGGCATTGCTCGCCCGTGCCCGTTTGCCAGCGGCTAAAAATATAAGACTTGCTGCCATAAAAAGAGAAATCCCCCAATGACTTTCGTATACTATGCCTGCAAACGGCAGATACTGAAAGGGATTGGGGGATTGCTATGAAGATCGTCTTTTAC	45	32	0.140351	5	Capsule_PRJNA822660_2022_v2.0.3_10_targets	AGTCAGTTGCTCTACCAACTGAGCTAA	GLM_Capsule	True	False	AGTCAGTTGCTCTACCAACTGAGCTAA	5.53715	0.742978	1	1	36	0.0	2.0	Viral_cys_rich	0.021	1.0
193234	GAGTTCAACTTATAAATGCAACTTTTT	GAGTTCAACTTATAAATGCAACTTTTTGGGTGCGGATAATAAGCAATAAAAACATTTATTTTTCAGAGAGGAAAGAGAGACAATGTCCCCCTTTCTCTCACTCTGAATGGATAAAGTTTGCTATCTTTGCTTTAATTGTCCGTCCAAAGAAAAAAAAGTTGCAGATGAGCAAACATATAACCGAGGAACAAAGGTATGCAATTTCTATGATGTTGCAAATACCGATGAGCAAAAAAGCAATAGCGGAAGCTATCGGAGTAGATAAAAGCACTGTTTACAGGGAGATAAAGCGCAATTGCGACGCCCGAAGTGGTAGCTATAGCATGGAGCTTGCCCAGCGAAAAGCAGACA	166	159	0.858581	5	Capsule_PRJNA822660_2022_v2.0.3_10_targets	AAAAAGTTGCATTTATAAGTTGAACTC	GLM_Capsule	True	False	AAAAAGTTGCATTTATAAGTTGAACTC	6.5956	0.860437	1	1	1	0.0		HTH_29	0.022	3.0
233234	GGATATTCGCAATCCGCTTCGCTACTT	GGATATTCGCAATCCGCTTCGCTACTTGCTCATAACCGAATAGCTGCTGCGTAGCTTATCAGAAGGGGCTTGCACCCCTCCTGATACAAGCAAGTCCCCACTCACTGCCTATTGCTTTCACAATTGAAGCAGGGGACTTCCTTGTTTTGGTTAAATCCCATATTCCTTATATAACTGCTCTCGTTTTTCAGGATCTGTCGATGCCATCTGGATTTCTTCCATTCTCTGATCCTGAATCAGCCGGTTAATCAGATCTCCTAAACGAGCTTCTCCTTCCGCCTTAAGCCTTTCTGATTCCAGTTCCAGAACTTTTCCTCCCATAACATCACCTATTCCTTTCCGGATATCCTC	369	341	0.975069	5	Capsule_PRJNA822660_2022_v2.0.3_10_targets	AAGTAGCGAAGCGGATTGCGAATATCC	GLM_Capsule	True	False	AAGTAGCGAAGCGGATTGCGAATATCC	7.04485	0.665012	1	1	4	1.0	3.0	RIBIOP_C	0.022	-2.0
260270	GTAGGGGCCGGGCATGCCCGGCCCGCG	GTAGGGGCCGGGCATGCCCGGCCCGCGCGTGTATGGCAGGCAGGAGTCTGCCGGAAAGCTGAGGGCCGCACATGTGCGGCCCCTATCGGGCAGTTCCAATCAGATATGTGCTTCCACATAGGCTCTCGCCATGCGGTCGCACTCGTGGACGTCGGCGAGGGTGTAGTCACCGCCGAAGGTGTCGCTGTCTACGATGCCCTCGACCAGACGGCCGATATCAAGGAAGCCGATCTCATCCCGCAGGAAATGCGCAACGGCGGCTTCGTTTGCGCCGTTGGCAGCGCAGGGGGCCAAGCCGCCCTTGCGGATGGCCTTCTTGCAGGCTTTCAGGCAGCGGAACGTCTCGTCGTC	115	112	0.982759	5	Capsule_PRJNA822660_2022_v2.0.3_10_targets	CGCGGGCCGGGCATGCCCGGCCCCTAC	GLM_Capsule, GLM_Capsule	False, True	True	GTAGGGGCCGGGCATGCCCGGCCCGCG	7.88798	0.371743	1	1	42	0.0	10.0	DEC1	0.022	1.0
321755	TCGTCTCGGCATAAATGAAGAAATGGC	TCGTCTCGGCATAAATGAAGAAATGGCGACAACGTTAGCGGCACTGACTCTTCCGCAAATGGTTAAGCTGGCAGAAACCAATCAACTGGTTTGTCACTTCCGTTTTGACAGCCACCAGACGATTACTCAGTTGACGCAAGATTCCCGCGTTGACGATCTCCAGCAAATTCATACCGGCATCATGCTCTCAACACGCTTGCTGAATGATGTTAATCAGCCTGAAGAAGCGCTGCGCAAGAAAAGGGCCTGATCATGAGTGAAAAAAGCATTGTTCAGGAAGCGCGGGATATTCAGCTGGCAATGGAATTGATCACCCTGGGCGCTCGTTTGCAGATGCTGGAAAGCGAAACA	2628	2517	0.975619	5	Capsule_PRJNA822660_2022_v2.0.3_10_targets	GCCATTTCTTCATTTATGCCGAGACGA	GLM_Capsule	True	False	GCCATTTCTTCATTTATGCCGAGACGA	1.23231	0.867146	1	1	3	0.0		DUF2857	0.022	2.0
324133	TCTCGCACATATCAGACGCCACATAGA	TCTCGCACATATCAGACGCCACATAGAGTCATGCAGGGAAGAGAACCGGGAATATGCCATGCAAGGACTTAAATTTATACAAGATCTGTATAACGTGGAGTATATGGCTGATGAGCGGCAACTCTCCTATGAGGAACGTGCAGCGCTACGGCAACGTCTGGCCGGTCCGCTACTTGACGCCTTCGAGCTCTGGCTTCAAAACACATACCCCAAAGTGCTTAAGCGCAGTCTGATGGGGAAGGCTATAGCCTACGCTTATCCTCTCATACCAAGAATGAGGCATTATCTGTACGATGGAAGAATTTTTATAGATAACAACAGGGCGGAGAACGCACTTAGACCTATGGTTTT	5247	4811	0.969484	5	Capsule_PRJNA822660_2022_v2.0.3_10_targets	TCTATGTGGCGTCTGATATGTGCGAGA	GLM_Capsule	True	False	TCTATGTGGCGTCTGATATGTGCGAGA	1.14981	0.988465	1	1	3	1.0	5.0	DUF357	0.022	2.0
328133	TGAACTGCACCCCAAAAGTTAGACAGA	TGAACTGCACCCCAAAAGTTAGACAGAAAAAATCTAACTTTCGGGGTGTTTTTATTATGAAATTGACTTATGAAGATAAGGTTCAAATCTATGAACTTAGAAACCAAGGATATAGCTTAGATCAGCTTTCAAATAAATTTGGGATAAACATTTCTAATCTTAGCTACATGATTAAATTGATTGATCGATACGGAATAGAAATCGCTAAAAAAGGAAAGAATCGTTACTACTCTCCTGAATTAAAACAAGAAATGATTGATAAAGTCCTATATAAAGGCTATTCTCAAGATAGAGTTTCTCTTGAATATGCTCTCCCAAATCGTGGGACGCTTCCTAACTGGCTCGCACACT	838	796	0.980653	5	Capsule_PRJNA822660_2022_v2.0.3_10_targets	TCTGTCTAACTTTTGGGGTGCAGTTCA	GLM_Capsule	True	False	TCTGTCTAACTTTTGGGGTGCAGTTCA	4.32113	0.640143	1	1	31	0.0	1.0	DUF1421	0.022	3.0
328756	TGACAGTATCGGCGAATCGGTACCACT	TGACAGTATCGGCGAATCGGTACCACTGTAGCGCATGAATCGGTACCATCATAGCACTGCATTCGGTACCATCGTATCACTTGAATCGGTACCATCATAGCGCATCAATCGGTACCAAAAAGATGTTAAGTTCTGCTCATGTATAATAATAATAATGCTAGCGGCAAAAATACCGCAACGTACCATTTGCGAGCAACTACACATGACACGTGGTGTACTTAACCGGTACAAGACCTTAGCGGATTCCCAAGGTTTGTCCTATGGCGTGATAGGCCGCATGAATGACGGGGAAATAGAATATTTCCTCCAGTTGTCCAAACCCACAGCAGCCCCATCCTCCCAACGTCAGGT	260	242	0.063398	5	Capsule_PRJNA822660_2022_v2.0.3_10_targets	AGTGGTACCGATTCGCCGATACTGTCA	GLM_Capsule	True	False	AGTGGTACCGATTCGCCGATACTGTCA	4.02308	0.979938	1	1	4	0.0		HTH_23	0.022	2.0
403654	AGTTCTAATTGTACCTTTATGGAATTG	AGTTCTAATTGTACCTTTATGGAATTGAAATAGGCATGGTTCGAGTTAACTAAGGAGCTAACTAGGTTCTAATTGTACCTTTATGGAATTGAAATTAACCTAACATCTGCAAAAGCTTAGCAGTTTCGGGTTCTAATTGTACCTTTATGGAATTGAAATCAAGAAATCAGAAATCTTCTTAGCTTCATCGTAAGTTCTAATTGTACCTTTATGGAATTGAAATGCAAGGTACGAGACTGAGACTGGCCAAACTCATCATCGTTCTAATTGTACCTTTATGGAATTGAAATTTGCATCCGGTGCTCAACAGTTAGGTAGTGCTATTTGTTCTAATTGTACCTTTATGGAATT	113	111	0.2	5	IBDMBD_PRJNA398089_v2.0.3_10_targets	CAATTCCATAAAGGTACAATTAGAACT	e_IBDMDB, e_IBDMDB	False, True	True	AGTTCTAATTGTACCTTTATGGAATTG	4.51433	0.990239	1	1	13	0.0		DUF6514	0.022	1.0
21393	AAGGAGGGTTCATCCATGGCAAAAGGA	AAGGAGGGTTCATCCATGGCAAAAGGACATAGATCCCAAATCAAGAGAGAAAGAAACGAGCAGAAAGACACAAGACCATCAGCTAAGATTTCTTACGCTAGAGTCTCTGTTCAGAAAGCATGCTACGTTTTGGATGCCATCAGAGGTAAGGATGTACAGACAGCACTTGGTATTTTAGCTTATAATCCAAGATATGCTTCAAGCGTAATAGAGAAATTATTGAAATCAGCAATCGCAAATGCTGAGAACAACAACGGTATGAACGTTGAGAACCTTTATATCGAAGAGTGTTATGCAAACAAAGGACCAACAATGAAGAGAATCAGACCGAGAGCACAGGGTAGAGCTTAC	82	76	0.337662	5	Capsule_PRJNA822660_2022_v2.0.3_10_targets	TCCTTTTGCCATGGATGAACCCTCCTT	GLM_Capsule	True	False	TCCTTTTGCCATGGATGAACCCTCCTT	2.08142	0.588164	1	1	7	0.0	5.0	DUF2423	0.023	1.0
30727	AATTAGCACTCACCTCTTGACAGTGCT	AATTAGCACTCACCTCTTGACAGTGCTAATAACCGGGTGTATAGTATAGTCACAATCAAGAAAGGGAAAAGAAAAGGAAAGAAGAAATAGAGAAAATCCCTTAGAGATTGCAAAGTTGTGATATTCAAACGACACCTCAGATTTCTCTGATAGTGCTTAAAGAATACCGTAGGCATTGGTTGTTTAAGTATGAAAGGAGATATGACTTATGTTTACACCTAGTATTTTTGGAGAAAGTTTGTTTGACGATTGGATGGACGATTTTGAGAAGGAGTTTGACAAGGAACTCCGGCCAGCGAAGAATCCGCTGTATGGTAAGCATGCGAAGAACATGATGAAGACAGATGTCCG	114	109	0.965217	5	Capsule_PRJNA822660_2022_v2.0.3_10_targets	AGCACTGTCAAGAGGTGAGTGCTAATT	GLM_Capsule	True	False	AGCACTGTCAAGAGGTGAGTGCTAATT	5.06485	0.468644	1	1	27	0.0		Chitin_synth_2	0.023	-3.0
62377	AGCTTTTCCAGCTTGAACTCCACGCCG	AGCTTTTCCAGCTTGAACTCCACGCCGTTCAGCAGTTTGGGGTTGTTGCCGTTCTCGTCAAGTCCCTGCTTGGTGATGGCCAGTTCATACACCGGCGGCACCTGCGTGTTGGTCAGGGTAAGCGATGCCGAATTATCGGTATCCTTTATGGTTTGCGTGGTGCTGTCAACTTGGTAATTATAGTCACCCAGTTTCAGCGTGCCGCTGGCGGTGTACGGGCCATCTTTCGCAGCCGATTCCACCACGCGGTACTCATAATAGGTATCTTTGGTGCCGATGTCATAGGCATCCATGCCGGTGAACGTGTGTGTCCACGTTCCATTCGTCAGTTCAACTTCCGTGTCCGGCACA	176	168	0.982955	5	Capsule_PRJNA822660_2022_v2.0.3_10_targets	CGGCGTGGAGTTCAAGCTGGAAAAGCT	GLM_Capsule	True	False	CGGCGTGGAGTTCAAGCTGGAAAAGCT	1.81115	0.966385	1	1	5	0.0	5.0	DUF5666	0.023	-2.0
109122	CAGCTCTCCGGCGGCCAGCAGCAGCGT	CAGCTCTCCGGCGGCCAGCAGCAGCGTGTCAGTATCGCACGCGCGCTGATGAACGGCGGTCAGGTGATCCTCGCAGATGAACCGACCGGGGCGCTCGACAGCCATTCGGGTGAAGAGGTGATGGCGATCCTTCACCAGCTTCGCGATCAGGGGCATACGGTCATCATCGTTACCCACGATCCGCAGGTGGCTGCACAGGCCGAGCGCATCATTGAGATCCGCGACGGAGAGCTGGTCAGCAACCCGCCGGCGCGACACGCCCGGGCGGCGGCGCCGAAAGAAGTCCTGCCGGCGTCAACCGGCTGGGGACAATTTTCCAGCGGGTTTCGTGAGGCGCTGACCATGGCCTGG	52	40	0.94	5	Capsule_PRJNA822660_2022_v2.0.3_10_targets	ACGCTGCTGCTGGCCGCCGGAGAGCTG	GLM_Capsule	True	False	ACGCTGCTGCTGGCCGCCGGAGAGCTG	3.16207	0.786915	1	1	6	0.0	1.0	ShK	0.023	-2.0
218642	GCGGTTAGCTCAGCTGGTAGAGCATCT	GCGGTTAGCTCAGCTGGTAGAGCATCTGCTTGACGTGCAGGAGGTCACAGGTTCGAGTCCTGTACCGCGCACTCTAAAAGACACATGAAATCGTTAAGATTCATGTGTCTTTTTCTTTTGGTACACACCCACTTTCACTGTACACATAAATACAAACATCGGCAGGCCGTCCGCTTGCCGATGTTTTGATGGAAACATACGAAAAATATGGGCTGTAATGGCATTTTACTGCTTGCTGCCCGTTTACAGCTCGTCCACCTGTCTCAGCTCCACCTTGCGGCGGTCGAGGGTCAGCAGGCCCTCGCGCTGCATCTGGGAGAGGGCATTGCTCAGGGCGCTGCGGTCAACGCC	14	13	0.076923	5	Capsule_PRJNA822660_2022_v2.0.3_10_targets	AGATGCTCTACCAGCTGAGCTAACCGC	GLM_Capsule	True	False	AGATGCTCTACCAGCTGAGCTAACCGC	3.31138	0.588267	1	1	23	0.0		HemN_C	0.023	-1.0
236838	GGCCCGTTCGTCTATCGGTTAGGACGC	GGCCCGTTCGTCTATCGGTTAGGACGCAAGATTTTCATTCTTGAAAGGGGGGTTCGATTCCCCCACGGGCTACAAATAAAAATAATAAAAGAACAAAATTAAAGATTAGTCGAAATGGCAAATCACAAATCATCACTGAAGAGAATCAGACAAGAAGAGACAAGAAGACTTCATAACAGATATTATGGTAAGACCATGAGAAATGCTGTTAGAAAACTTCGTGCAACTACTGACAAAACAGAAGCTGTTGCAATGTATCCTGGCATCACTAAGATGTTGGACAAGTTAGCTAAGACAAATGTTATTCACAAGAACAAGGCTAACAATCTGAAATCTAAGCTGGCTCTTTAC	18	18	0.094737	5	Capsule_PRJNA822660_2022_v2.0.3_10_targets	GCGTCCTAACCGATAGACGAACGGGCC	GLM_Capsule	True	False	GCGTCCTAACCGATAGACGAACGGGCC	2.82982	0.466843	1	1	3	0.0	2.0	Integrase_H2C2	0.023	1.0
300412	TAGTTACGCGGTTTTACCAAACCGCGT	TAGTTACGCGGTTTTACCAAACCGCGTAACGGCTCGACGCTGCGCGGGCCGCACCTGGACAATCTGACGTTCAACTTCAAGGGCGCGACCAGAAGGTCGGCGCCCTTTCGTTTGATGCGGCAGTTAGGGACGCTCCTTTTCTGCCGGCAGTCAGGGACATTCCTTGGGTAGTCATTGGTCATTGGGGACGTTCTTGTTTGACTAGTCGTTTAAGAACGTCCCCAACGGCTACAAGCTCTCCAACCGCGAGGCCGAGGTTTTGCGCCTGGTTGTACTGGGCAAGTCGAACCAAGAGATCGCTGACGAGCTATTCCTTGCCGTGGGCACCGTCAAGACCCACATCCACAACAT	20	18	0.141791	5	Capsule_PRJNA822660_2022_v2.0.3_10_targets	ACGCGGTTTGGTAAAACCGCGTAACTA	GLM_Capsule	True	False	ACGCGGTTTGGTAAAACCGCGTAACTA	4.78425	0.741361	1	1	23	0.0		DUF4236	0.023	-3.0
348292	TGGGGTTATAGCTCAGCTGGTTAGAGC	TGGGGTTATAGCTCAGCTGGTTAGAGCGCTTCGTTGACATCGAAGAGGTCTTTGGTTCGAATCCAAATAGTCCCACCATGAAAAAACCCGCCAATGGCGGGTTTTTGTGCTATATAAAAGTAGGTGGCTGGAAATTGGAAGTGACGGTAATCAAGCTGACTCATGCCCGAGATCAGGCCAATGGTGAAAGAGCGGCTTACGGAATGTCCCGTTTCATGCTTTTCGAGTCTCTTAGTCTCTCTTTTTAAGGAAACACTGATTCAATCGTTGCCAGATTTTACTCTTGGATTTTTATACAGGGCGAGGAATCATCTGACGCGAATAGCGAGCTATTTAAGGAGGATGATGACG	70	64	0.146119	5	Capsule_PRJNA822660_2022_v2.0.3_10_targets	GCTCTAACCAGCTGAGCTATAACCCCA	GLM_Capsule	True	False	GCTCTAACCAGCTGAGCTATAACCCCA	2.96532	0.929471	1	1	8	1.0	10.0	Vasohibin	0.023	1.0
429187	TCTTCACGAGGGCGTGGATTGAAATAA	TCTTCACGAGGGCGTGGATTGAAATAATATTATACAACATAAAGTATTTGAAAATAATAGTCGCCCTCTTCACGAGGGCGTGGATTGAAATACCTTATCAGATATAGCCGTTATCTGAGTATCCTGTCGCCCTCTTCACGAGGGCGTGGATTGAAATGCCTGATAATGACTTGCGGTGCTATGGCACGGTCAGTCGCCCTCTTCACGAGGGCGTGGATTGAAATCCCATAATATAAGATTTGTTGTTTTACCCCTTGAGTCGCCCTCTTCATGAGGGCGTGGATTGAAATAACAATTTTGTTGCTTTTTACCCCAATTTTTAAGTCGCCCTCTTCATGAGGGCGTGGATTG	33	33	0.035408	5	IBDMBD_PRJNA398089_v2.0.3_10_targets	TTATTTCAATCCACGCCCTCGTGAAGA	e_IBDMDB	True	False	TTATTTCAATCCACGCCCTCGTGAAGA	3.49073	0.991453	1	1	2	0.0	6.0	Claudin_3	0.023	3.0
72816	AGTTCTGCAAAGACTTTGGTAGTTTCC	AGTTCTGCAAAGACTTTGGTAGTTTCCTTTATCGGAATGGCTACACAAGAAGTGGCAGTCAAAGCAAACTTGAATATTGTATTGAAGTCTGATACAGAACAGCTTGAAGAGGTAATGGTGGTGGCTTATGGTACGGCGAAAAAATCTGCATTTACAGGTTCGGCTGCCACTATAAAAAATGAAAAAATAGCGACGAGACAAACTTCAAATGTGACAAATGCTTTGGCAGGTCAAGTAGCCGGAGTGCAAACTACGAGTAATAATGGTCAGCCGGGCAAAGATGCTGAGGTGCGTATTCGTGGTATTGGATCTATATCGGCTAGTAACAAACCTTTGTATGTGGTAGACGGA	576	530	0.973022	5	Capsule_PRJNA822660_2022_v2.0.3_10_targets	GGAAACTACCAAAGTCTTTGCAGAACT	GLM_Capsule	True	False	GGAAACTACCAAAGTCTTTGCAGAACT	2.09516	0.295487	1	1	4	0.0	4.0	Pacs-1	0.024	1.0
73010	AGTTGCGGTGGAATACGGACTGTTTTG	AGTTGCGGTGGAATACGGACTGTTTTGCCTGTTTGAGGGGCTATTCAGTCCCTATTTCACCGCAACTGCGGGCGTCTCATCTTTCTTACTGTTCTGACACATATGTCTCAAAGGCGGCGTCCGTTATGGGTGCCGCCTTTTTTGTGGGTACATACATCCATGAGGTTCCAACCCGAGCTAGGGGAGTGATCGTTATGGACAAAACTGCGTTCTTTACCATGCCGAGTGGCCTGTACGTGGTGAGCGCCGCGGCGGACGGGCTGCGTGCCGGCTGCGTTATCAACACGGCAGTGCAGGTGACATCCGTCCCGCCGCGCATCTCGATTGCCGTGAACAAGGAAAATGTCACGT	234	210	0.4819	5	Capsule_PRJNA822660_2022_v2.0.3_10_targets	CAAAACAGTCCGTATTCCACCGCAACT	GLM_Capsule	True	False	CAAAACAGTCCGTATTCCACCGCAACT	4.51142	0.797393	1	1	14	0.0	13.0	Flavin_Reduct	0.024	3.0
116782	CCACCTCATATGATATAATTCTTTTAT	CCACCTCATATGATATAATTCTTTTATTTCTTCTGTATGAAATTCCGTTTGTGAAAGATTTGTAGCTAAAACTTCCAGATTTCCATTTTCTAATAGGATTTTTACCATACGCAATGAAATTTCACCCAGTTCTTTCATACGTTCTCCATCCGGCGTCCCTTCGTAATGTCTGATTCTTGATTTATCAAGTTTTATTTTAACCAGCTGATCATTTTCTGTTAAACTGCTTTGCTCTTTTTTGTAATCACTGCTTTTTAAACGTACGATAAACTTAAGATTCTTATCCATCATATGTATAAACGCTGGCGTAGAAGGATAGCCTCTGTCCATGATAATAATATAGGGAATGTT	14	14	0.018868	5	Capsule_PRJNA822660_2022_v2.0.3_10_targets	ATAAAAGAATTATATCATATGAGGTGG	GLM_Capsule	True	False	ATAAAAGAATTATATCATATGAGGTGG	2.47209	0.957253	1	1	5	0.0	9.0	DDE_5	0.024	-1.0
146677	CGGATTCAACTTGTAAGTGCAACGGCT	CGGATTCAACTTGTAAGTGCAACGGCTGGTTTCGGGTCGGCTTGTTTTGATTGTAGCTTGGCCATCTCCTCGTCCCATACCTCGTTGGGCGTTTTGTATCCGAGGAGTTTCATGGGGGTGTCGTTGATCTCCCCGACGATCGCGTCGAGCTCGTCCTGCGTGAGATCCTCGAAACTGGTTCCCTTGGGCAGATAGCGGCGGATCCTGCCGTTCCTGTTCTCGTTGCTGCCGCGCTGCCAGGAGCTGTACGGGTCGGCGAAGTACGTGAGCATGCCCAGCGCCTCGTCCACCAGCACGTGCAGGGACGCCTCCGTGCCGTTGTCCCACGTGCGGTCGACGCGCGCGGCCGGC	1117	1061	0.66626	5	Capsule_PRJNA822660_2022_v2.0.3_10_targets	AGCCGTTGCACTTACAAGTTGAATCCG	GLM_Capsule	True	False	AGCCGTTGCACTTACAAGTTGAATCCG	4.78839	0.805405	1	1	4	0.0		rve_3	0.024	-2.0
212884	GCGAACGGAGCGCCCAGAGCCTTCAGC	GCGAACGGAGCGCCCAGAGCCTTCAGCAGCTCCTTGGCTTCCTCGTCCGTCTTAGCGGTGGTGACGAAGCAGATATCCATGCCGCGGACTGCATCGACCTTATCAAAGTCGATTTCCGGGAAGATGATCTGCTCCTTCAGACCGAAGGCGTAGTTGCCGCGGCCGTCGAAGCTGTTGCCGTTAATGCCGCGGAAGTCGCGGACACGGGGCAGAGCAACGTTGAACAGGCGGTCAACGAACTCGTACATACGCTCACCACGCAGGGTGACCTTTGCGCCGATGGGCATGCCCTGGCGCAGTTTGAAGTTTGCAACGCTCTTCTTGGCCTTGCAGACAACGGCCTTCTGGCCG	201	183	0.818966	5	Capsule_PRJNA822660_2022_v2.0.3_10_targets	GCTGAAGGCTCTGGGCGCTCCGTTCGC	GLM_Capsule	True	False	GCTGAAGGCTCTGGGCGCTCCGTTCGC	2.81857	0.58469	1	1	15	0.0	5.0	TetR_C_7	0.024	3.0
233355	GGATGCGCTTTGCTTATCCGGCCTACA	GGATGCGCTTTGCTTATCCGGCCTACAAAATCGCAGCGTGTAGGCCTGATAAGACGCGCCAGCGTCGCATCAGGCGTTGAATGCCGGATACGGTTTGCTTATCCGGCCTACAAAATCGCAACGTGTAGGCCTGATAAGACGCGCCAGCATCGCATCAGGCGTTACATACCTGATGCGGCTACTTAGCGGCGAAACCCGTAATACACTTCGTTCCAGCGCAGCGCGTCTTTAAACGCGGGCAGGCGGGTATCGTTATCAATCACCGTGATTTCAATGTCGTGCATCTCGGCGAACTGACGCATATCGTTGAGGTTCAGTGCATGGCTGAAGACGGTATGGTGCGCGCCACCA	945	905	0.715023	5	Capsule_PRJNA822660_2022_v2.0.3_10_targets	TGTAGGCCGGATAAGCAAAGCGCATCC	GLM_Capsule	True	False	TGTAGGCCGGATAAGCAAAGCGCATCC	2.31901	0.684995	1	1	6	0.0		Phage_tail_3	0.024	1.0
262500	GTCAAGCGGATATTCGCAATCCGCTTC	GTCAAGCGGATATTCGCAATCCGCTTCGCTGCGTAGCTCTACACCAAATAACTGCAGGAGGGTGAAAACATGGAAAAGGGAACAGTAAAAAGAAGGATTTTTCTTTCAAATGCACTGATGGTGCTGGTGACGCTTCTGATCTTTCTGGCTATTAATCTGGCAGTGGTGAAGATTTATGCGGAATCAGTGGAAAAAGAACTGAAGACATCTATAGAAGACCTTATTGATGGAAGTGGCACATCGAATTTTTCGGATTCTGACAATGTAAAATACCAACATAAGGATGGCCGGGAACTTCTCGGAGATCTGGATGATTTTCTGGAAAGCTGGACAATCCACAGAAATGAGTTT	40	40	0.655738	5	Capsule_PRJNA822660_2022_v2.0.3_10_targets	GAAGCGGATTGCGAATATCCGCTTGAC	GLM_Capsule	True	False	GAAGCGGATTGCGAATATCCGCTTGAC	6.77215	0.576607	1	1	30	0.0		Pilin_N	0.024	1.0
383461	TTTATGAATTATCAGACCGTTTTACAG	TTTATGAATTATCAGACCGTTTTACAGAATTATCATCCCACTGAACAGGGGGATTTCATGTTGAGATATGAGATAGGTGGCCGGGGATATGTCGTTTACTCACCGGAGAAGGATGCGTTGTCTTGTATTGAATTACATGGCTTTTCCGAGCTTACTCCTTGGCAATTGGCTTTTGTTCTTTCCTTGGATATGCAGCAGATGAAAGAACAGGACGAGCTTTCTCTCTTCGTATGTTGTAAGCGAGAAAAGCTCTTGTCTTATCTTTTCGATGTGGAGGAAAGCGAAACCGTCTTGAAGACAAAGCACGTGTCCGGTTGGCAGGGCTATCTGATGATGGATATCCATAAGCCG	1544	1443	0.354314	5	Capsule_PRJNA822660_2022_v2.0.3_10_targets	CTGTAAAACGGTCTGATAATTCATAAA	GLM_Capsule	True	False	CTGTAAAACGGTCTGATAATTCATAAA	1.90195	0.79367	1	1	3	0.0	3.0	MComp1	0.024	1.0
23922	AAGTATTAATAGAAACATCGTGGAATG	AAGTATTAATAGAAACATCGTGGAATGTAAAGTAAGGATTTATTGTCCTTTTTATGTAATCGTATATGTATTAATAGAAACATCGTGGAATGTAAAGCATGACCATCTATACAGAGAATGTATGTGCCTGTTGTATTAATAGAAACATCGTGGAATGTAAAGTGATATCGGGAATGTGTATCTGTATGTGCTGTCAAGTATTAATAGAAACATCGTGGAATGTAAAGTAATCAGATCCATACATCCGACAGAGAATTTTTCGTATTAATAGAAACATCGTGGAATGTAAAGAGGATTAATAATCGGTTTCATAATTTTTCATCTCCGTATTAATAGAAACATCGTGGAATG	41	33	0.022222	5	Capsule_PRJNA822660_2022_v2.0.3_10_targets	CATTCCACGATGTTTCTATTAATACTT	GLM_Capsule, GLM_Capsule	False, True	True	AAGTATTAATAGAAACATCGTGGAATG	3.18257	0.913454	1	1	9	0.0		DUF6485	0.025	-2.0
45240	ACGTTTGCCCAGATAAAACCTGCCAAA	ACGTTTGCCCAGATAAAACCTGCCAAAATAAACCTGTCCCTTTTTGGCAGGTGGTTTCAGCTGAACGGCGGGCGGTGCGGCTTGGGTGTGCGGGCTCACAATCTGGGGAAACCAAACAGATTGGGGGCTTGTATGATCGATTCGAAGGGAAACGTGCGACCCGAAGGCATGTTTAACAGGGCACGCCTGGCCCCCGAAGCCCAGCTCGCATACGATACGCGAGGGCTAGTCGTTGGGGGACGTTCTTAAACGATTAGTCAAACAAGAACGTCCCCAACGATTACTTTGCGGGTAGCTAAAAGAGCCCCATCCTTAATTAGCTACCCCGCCAACACCGCAGGTAAAGCAAAA	25	23	0.857143	5	Capsule_PRJNA822660_2022_v2.0.3_10_targets	TTTGGCAGGTTTTATCTGGGCAAACGT	GLM_Capsule	True	False	TTTGGCAGGTTTTATCTGGGCAAACGT	4.36804	0.808404	1	1	17	0.0	1.0	Nup214_FG	0.025	-1.0
45908	ACTAGAGCGTGTCTGAAAAATCATTCC	ACTAGAGCGTGTCTGAAAAATCATTCCCACAAATTGTGACGCACATCTTGCGTAAGGCATTTTTCAAACACGCTCTAATATTATTATGTGAGAAAGCATTCTGCCCAGAAGACTTTTTCATGCAAAAATCAGTGCGTGATCATTATTGAATAATCACACACTGATTTTCTCTTAACATATATGTTGTCTCATATATACTTTGCTGCCGCAATAATCCTGTTCTTATTTATTGTTTAAATTTACTTATGCATTTATTTTCAACAATCAAACACTGTAAATAAGAATTTTAAATCTGATACCATTTAATCTCATTTGCCTCCATATGTAACCGGAAGCTGCTTCCATCACCTC	41	37	0.1	5	Capsule_PRJNA822660_2022_v2.0.3_10_targets	GGAATGATTTTTCAGACACGCTCTAGT	GLM_Capsule	True	False	GGAATGATTTTTCAGACACGCTCTAGT	3.24148	0.465119	1	1	14	0.0	7.0	IBV_3C	0.025	2.0
308360	TCAACTTGTAAGTGCAACGGCTGGTTT	TCAACTTGTAAGTGCAACGGCTGGTTTCGGGTCGGCTTGTTTTGATTGTAGCTTGGCCATCTCCTCGTCCCATACCTCGTTGGGCGTTTTGTATCCGAGGAGTTTCATGGGGGTGTCGTTGATCTCCCCGACGATCGCGTCGAGCTCGTCCTGCGTGAGATCCTCGAAACTGGTTCCCTTGGGCAGATAGCGGCGGATCCTGCCGTTCCTGTTCTCGTTGCTGCCGCGCTGCCAGGAGCTGTACGGGTCGGCGAAGTACGTGAGCATGCCCAGCGCCTCGTCCACCAGCACGTGCAGGGACGCCTCCGTGCCGTTGTCCCACGTGCGGTCGACGCGCGCGGCCGGCGGCAT	72	68	0.958478	5	Capsule_PRJNA822660_2022_v2.0.3_10_targets	AAACCAGCCGTTGCACTTACAAGTTGA	GLM_Capsule	True	False	AAACCAGCCGTTGCACTTACAAGTTGA	4.8461	0.852414	1	1	2	1.0	17.0	rve_3	0.025	-1.0
328133	TGAACTGCACCCCAAAAGTTAGACAGA	TGAACTGCACCCCAAAAGTTAGACAGAAAAAATCTAACTTTCGGGGTGTTTTTATTATGAAATTGACTTATGAAGATAAGGTTCAAATCTATGAACTTAGAAACCAAGGATATAGCTTAGATCAGCTTTCAAATAAATTTGGGATAAACATTTCTAATCTTAGCTACATGATTAAATTGATTGATCGATACGGAATAGAAATCGCTAAAAAAGGAAAGAATCGTTACTACTCTCCTGAATTAAAACAAGAAATGATTGATAAAGTCCTATATAAAGGCTATTCTCAAGATAGAGTTTCTCTTGAATATGCTCTCCCAAATCGTGGGACGCTTCCTAACTGGCTCGCACACT	838	796	0.980653	5	Capsule_PRJNA822660_2022_v2.0.3_10_targets	TCTGTCTAACTTTTGGGGTGCAGTTCA	GLM_Capsule	True	False	TCTGTCTAACTTTTGGGGTGCAGTTCA	4.32113	0.640143	1	1	31	0.0	1.0	RHH_3	0.025	3.0
424853	TAATTGTACCTTTATGGAATTGAAATT	TAATTGTACCTTTATGGAATTGAAATTGGACTTGTAATATTGACTATTTGGCTCCTACATGTTCTAATTGTACCTTTATGGAATTGAAATATTGTCATCTGAGCAATATCACGCTGAGCAGGCAAGTTCTAATTGTACCTTTATGGAATTGAAATCTACCAAGGTTTTGGTTAACAACTGGATTAATATGTGTTCTAATTGTACCTTTATGGAATTGAAATACAGCAGAAATAGCAGGACCAACAATCGGAGCGGCTGTTCTAATTGTACCTTTATGGAATTGAAATTGCAACAAACGTTGAATACACTTAAACCATTGATAAGTTCTAATTGTACCTTTATGGAATTGAA	29	29	0.019637	5	IBDMBD_PRJNA398089_v2.0.3_10_targets	AATTTCAATTCCATAAAGGTACAATTA	e_IBDMDB, e_IBDMDB	False, True	True	TAATTGTACCTTTATGGAATTGAAATT	4.28136	0.99823	1	1	2	7.0	19.0	CstA	0.025	-3.0
12260	AAATTATATATGTCTTTTTGACTATCT	AAATTATATATGTCTTTTTGACTATCTTTTTATATCCTCTTAAATGTCCGAAAAGCTTTATTTTATAGGATATACGGACATTTTTACTTGAACTGTCATCGGGAGAATGGAAATATCTCAATCAGGCTGAAAAAGAAGTCTGTCAGTTTTTAAGAACAGAGGAACGTCTAAATACAGAATTGAAGCGCTGACACTATGATAACTTCTTTGACAGCGAGAAAGAATGGTTGGAATATGAGTTAGAAAAGTTACGAGAATATATTACAGACGATATTAACGAGAAAAGTATTGTAGTGTCCGACCTTTACCCAATCAAAGAATTTATCCAACATTTGAAGTTTCAAAAACTGT	31	30	0.967742	5	Capsule_PRJNA822660_2022_v2.0.3_10_targets	AGATAGTCAAAAAGACATATATAATTT	GLM_Capsule	True	False	AGATAGTCAAAAAGACATATATAATTT	6.81869	0.838548	1	1	8	0.0		DIRP	0.026	3.0
110064	CAGGGGTTTCGCCTCTGCGGAGGCGAC	CAGGGGTTTCGCCTCTGCGGAGGCGACCAAAGGGCAATGAAAACAGACGAACGTCTGCGATCGCCCTTTGGGAACCTTCGGTACCACCCATGTTACAATGCTGTATTGTTGCTTGGAGAAACGAAAAGCACACAAACTAAATCAGTTTCGATACAAGTCAAGTAACATGGGAGTGCAGGGCGAAGGAGTCCAGAGGGCGACCGCAAAGCCCTCTGGTTGCTGCAAACAAGACCAGTTGGGGAGAAGTCACCAACTCCATCACGCACACAATTCAGGGGGGAAATCCATAAAACTCCCCTTGGGAGAGGTTTATGTCAGAATTTCGTGGCGTGACGCCGCCCAATAGCGTCG	97	89	0.622517	5	Capsule_PRJNA822660_2022_v2.0.3_10_targets	GTCGCCTCCGCAGAGGCGAAACCCCTG	GLM_Capsule	True	False	GTCGCCTCCGCAGAGGCGAAACCCCTG	5.23087	0.688868	1	1	19	1.0	27.0	ITAM_Cys-rich	0.026	2.0
110620	CAGTCAAGCGGATATTCGCAATCCGCT	CAGTCAAGCGGATATTCGCAATCCGCTTCGCTACTTGCTTGATTTGGTTAAAACAGAAAAGGGCGCATGTATCCATAAAATGTGGAATTTCATGCGCTCATTTTTGTGTTATAATATAGAAAAATACAAACAGCGAGGTACTTAATGCCTATGAAAACAGAAAACAAAACCAATCACTACATCGATCTACATGCACATCTGGATGGCTGTATTACCGTGGATATTGCAAAAAAACTTGCCGCATTGCAGCAGATCACACTTCCGGCTGCAACAGACGAGGAACTTCTTTCCCTTCTTTCCGTTCCGGATACCTGCGAAAATCTCAATGATTTTCTGAAATGCTTTGACCTG	61	54	0.448	5	Capsule_PRJNA822660_2022_v2.0.3_10_targets	AGCGGATTGCGAATATCCGCTTGACTG	GLM_Capsule	True	False	AGCGGATTGCGAATATCCGCTTGACTG	3.32447	0.762372	1	1	9	0.0		DUF1853	0.026	3.0
324133	TCTCGCACATATCAGACGCCACATAGA	TCTCGCACATATCAGACGCCACATAGAGTCATGCAGGGAAGAGAACCGGGAATATGCCATGCAAGGACTTAAATTTATACAAGATCTGTATAACGTGGAGTATATGGCTGATGAGCGGCAACTCTCCTATGAGGAACGTGCAGCGCTACGGCAACGTCTGGCCGGTCCGCTACTTGACGCCTTCGAGCTCTGGCTTCAAAACACATACCCCAAAGTGCTTAAGCGCAGTCTGATGGGGAAGGCTATAGCCTACGCTTATCCTCTCATACCAAGAATGAGGCATTATCTGTACGATGGAAGAATTTTTATAGATAACAACAGGGCGGAGAACGCACTTAGACCTATGGTTTT	5247	4811	0.969484	5	Capsule_PRJNA822660_2022_v2.0.3_10_targets	TCTATGTGGCGTCTGATATGTGCGAGA	GLM_Capsule	True	False	TCTATGTGGCGTCTGATATGTGCGAGA	1.14981	0.988465	1	1	3	1.0	5.0	PIP49_C	0.026	-1.0
109122	CAGCTCTCCGGCGGCCAGCAGCAGCGT	CAGCTCTCCGGCGGCCAGCAGCAGCGTGTCAGTATCGCACGCGCGCTGATGAACGGCGGTCAGGTGATCCTCGCAGATGAACCGACCGGGGCGCTCGACAGCCATTCGGGTGAAGAGGTGATGGCGATCCTTCACCAGCTTCGCGATCAGGGGCATACGGTCATCATCGTTACCCACGATCCGCAGGTGGCTGCACAGGCCGAGCGCATCATTGAGATCCGCGACGGAGAGCTGGTCAGCAACCCGCCGGCGCGACACGCCCGGGCGGCGGCGCCGAAAGAAGTCCTGCCGGCGTCAACCGGCTGGGGACAATTTTCCAGCGGGTTTCGTGAGGCGCTGACCATGGCCTGG	52	40	0.94	5	Capsule_PRJNA822660_2022_v2.0.3_10_targets	ACGCTGCTGCTGGCCGCCGGAGAGCTG	GLM_Capsule	True	False	ACGCTGCTGCTGGCCGCCGGAGAGCTG	3.16207	0.786915	1	1	6	0.0	1.0	ThiJ_like	0.027	1.0
133126	CCTCTCGTGGGAGCGTGGATTGAAATT	CCTCTCGTGGGAGCGTGGATTGAAATTGAAGAACCTGAATACGAACGATTGTGTAATATGGTCGCTCCTCTCGTGGGAACGTGGATTGAAATTCTGCAAGGTTAGTGGCTGTGCCTGTACCTGCCGTCGTTCCTCTCGTGGGAGTGTGAATTGAAATATCAGCATATGAATCTATACACAATCATAATATGCTGCGTTATTGTAGAATTAGTAGTTAAGTCTATTTTTATAGCAATAACGTTGCTTATCAATAATACAATAGATAAATATTGTTGCAAACCAGTAAATAGCAGGTATAATATAGAGTAACATATTAACAGGGAGGCATATTCATTGGGCATTTACGTTAAT	147	143	0.539326	5	Capsule_PRJNA822660_2022_v2.0.3_10_targets	AATTTCAATCCACGCTCCCACGAGAGG	GLM_Capsule	True	False	AATTTCAATCCACGCTCCCACGAGAGG	6.77858	0.59719	1	1	9	0.0	23.0	DUF3139	0.027	1.0
193234	GAGTTCAACTTATAAATGCAACTTTTT	GAGTTCAACTTATAAATGCAACTTTTTGGGTGCGGATAATAAGCAATAAAAACATTTATTTTTCAGAGAGGAAAGAGAGACAATGTCCCCCTTTCTCTCACTCTGAATGGATAAAGTTTGCTATCTTTGCTTTAATTGTCCGTCCAAAGAAAAAAAAGTTGCAGATGAGCAAACATATAACCGAGGAACAAAGGTATGCAATTTCTATGATGTTGCAAATACCGATGAGCAAAAAAGCAATAGCGGAAGCTATCGGAGTAGATAAAAGCACTGTTTACAGGGAGATAAAGCGCAATTGCGACGCCCGAAGTGGTAGCTATAGCATGGAGCTTGCCCAGCGAAAAGCAGACA	166	159	0.858581	5	Capsule_PRJNA822660_2022_v2.0.3_10_targets	AAAAAGTTGCATTTATAAGTTGAACTC	GLM_Capsule	True	False	AAAAAGTTGCATTTATAAGTTGAACTC	6.5956	0.860437	1	1	1	0.0		TetR_N	0.027	3.0
195187	GATATGAGGGTCAAAAGGTATTTTGCC	GATATGAGGGTCAAAAGGTATTTTGCCCCTCATTTATGATTAATCAGACTGCTTTATAATAAGCACAATGATTAATAAAAAAAGGATGTTTCTACACAATTCCCAGAGTCAGATAAGTATCTGGCAGAATAGACAGGAATATATGGAAACATCCTTTTTATTAAATAGATGTGGGGTCAAAAGTCCCCGCCTATAAGCAAGCTCATGTGGGTGAATGACCTTTTGTCCACGGTATCATTAAATGCTTATATCAATATTTTGTCCAAGATTAGGAGTGACAGAAGCCTCCATCATCTTAGTAAGGTCATCACCAGTTGTTTCTAATGTGTCAAGCGACTTCTTAAGAACAGC	10	10	0.909091	5	Capsule_PRJNA822660_2022_v2.0.3_10_targets	GGCAAAATACCTTTTGACCCTCATATC	GLM_Capsule	True	False	GGCAAAATACCTTTTGACCCTCATATC	4.79309	0.555167	1	1	28	1.0	6.0	Deltaretro_Tax	0.027	-2.0
231298	GGAGAGATGCCGGAGTGGTCGATCGGG	GGAGAGATGCCGGAGTGGTCGATCGGGCCGCACTCGAAATGCGGTGTACGGGCAACTGTACCGGGGGTTCGAATCCCTCTCTCTCCGCGATAAAGCAATCGTAAAAGAAGTAAATCCCTGCAAATTAAACATTTGTAGGGATTTCTTTTTGAGCCATAGATACAAGATAATGCATTTTAATACGAGTTTTTCGTGGCTTATTCGGTGTACTTGATTTTCGCGAAAAAAAAAGTACACCGAATAGCTTGTAGTGCGTTGTATTGCATTGTTTTACATCTTGACAATCAGGTGCTTGGAATATTATTTTTGCACCCTAAAATCAAGTATCTATGGAAAGGACATCTTTCAGTT	241	224	0.987013	5	Capsule_PRJNA822660_2022_v2.0.3_10_targets	CCCGATCGACCACTCCGGCATCTCTCC	GLM_Capsule	True	False	CCCGATCGACCACTCCGGCATCTCTCC	1.82837	0.658667	1	1	10	1.0	6.0	Oxysterol_BP	0.027	-1.0
255574	GGTTTCAATCCACGCATCTGTAAAAGA	GGTTTCAATCCACGCATCTGTAAAAGATGCGACAGGAGGCAAACCGGAAGGAGGATGGACTATTTCTGTTTCAATCCACGCATCTGTAAAAGATGCGACAAATGATCAGAGCAAGATTTTTTGTAAATAAGGTTTCAATCCACGCATCTGTAAAAGATGCGACATTCCTTCCCCTTCATCCTATTTAAAATCTAAAGTTTCAATCCACGCATCTGTAAAAGATGCGACGTTGGAATCAGAGAGTAGCAATCTTTATTTTGAGTTTCAATCCACGCATCTGTAAAAGATGCGACCACATAATGCAACAAAAGCATAGACATTCATGTTGTTTCAATCCACGCATCTGTAAAA	30	28	0.271028	5	Capsule_PRJNA822660_2022_v2.0.3_10_targets	TCTTTTACAGATGCGTGGATTGAAACC	GLM_Capsule	True	False	TCTTTTACAGATGCGTGGATTGAAACC	5.48943	0.783977	1	1	21	1.0	12.0	Claudin_3	0.027	-1.0
307038	TATTTATCTCAGTCGAGAAGACTCCCA	TATTTATCTCAGTCGAGAAGACTCCCACCTCTTTCAGGCGGTTGCTCGACTTGAATAATCCCATTATTACATGATGTCACGAATTACTCTGCAGCTAACGCTTCTCCCGTAATTCTGAAACATTACATTAATAGTAACTCATAAAATATATAAGCACTGTCAAAATTAATAACAGTAACTCTTACTGTTTATATAATATCTTATTAATAAATAATTGTCAAGAAAAAAATGATTATTTTTTCTCGTTTTTATCTTTTACAATCCGATAGATAAACATATATGCATAAATCAATAACGGTAACGCAAGCATCGTAAACAAAGATGCCATAAAATACGGACTCCCTGTAATCG	12	11	0.428571	5	Capsule_PRJNA822660_2022_v2.0.3_10_targets	TGGGAGTCTTCTCGACTGAGATAAATA	GLM_Capsule	True	False	TGGGAGTCTTCTCGACTGAGATAAATA	5.15598	0.666134	1	1	22	0.0	3.0	DHHC	0.027	-3.0
330163	TGAGGAATGAAGGTGGCGGCTTCGCCG	TGAGGAATGAAGGTGGCGGCTTCGCCGCGAATATGTATGGTGCGATGCCGCCACCTTCATTTCTGGTTTCTAATTTCTATTTCTCGCCCAGCACATACTTTTCCACTGCTTTCGCGACGCCGTCTTCATTATTGGAAAGCGTCTCGTGGCCGGCCGCTTCCTTCGCACTCTTCGATGCATTCGCCACGGCAAATCCCCAAGGCGTCATGGACAGCATCGACACATCATTATTGCCGTTGCCGAAGGTCATGATCTCCTCCATCGCGATCCCCCACTCCTTCGCAAGAGACGCGACGGCTTTCCCTTTCGAGCACTCTTTATTGTTCATTTCAAAGAAATACGGCTTCGACT	92	80	0.679389	5	Capsule_PRJNA822660_2022_v2.0.3_10_targets	CGGCGAAGCCGCCACCTTCATTCCTCA	GLM_Capsule	True	False	CGGCGAAGCCGCCACCTTCATTCCTCA	5.02492	0.627384	1	1	46	0.0	13.0	HAD	0.027	-3.0
379797	TTGTAGGGGCGAGCATTGCTCGCCCGC	TTGTAGGGGCGAGCATTGCTCGCCCGCCCTTTCCCGTGGTAAACACTTTCCGAGAAAGCGTCGCGCGTTCCATTGGCGGGCGGTCAATGACCGCCCCTACAATTTGGTTTCCTATATTATATTATTTTAACCCTTAATGCCGTCGGTGGCAATACCCTCTACCAGATATTTCTGGAACTTGATAAAGATAAGAATAACAGGCAGCAGCGAGATGACCGACATCGCGAACAGGCCGCCGTAGTTGTTGTAGCTGTTGGGATCGGTGTACAGTTTCAGCGCCAGAGGAATCGTGAAGTTCTTCGGGTTCGAGACGAAGATCAGCGGCTGGAAGAAGTCCTGCCAGATCCAGTA	529	505	0.651899	5	Capsule_PRJNA822660_2022_v2.0.3_10_targets	GCGGGCGAGCAATGCTCGCCCCTACAA	GLM_Capsule, GLM_Capsule	False, True	True	TTGTAGGGGCGAGCATTGCTCGCCCGC	4.91282	0.429638	1	1	28	0.0	18.0	DUF3671	0.027	-1.0
379922	TTGTAGGGGGCGGCGTCCCCGACGCCC	TTGTAGGGGGCGGCGTCCCCGACGCCCCGCAAGTTGGCATGCGGTTTCCTCTTAGATTGTAGGGCAGCCTGCCCTCAGGCCGCCCCGGAGGGGTCAAGACCCCTCCCTACAATGGCAACAGATAAATGGGTAGCCGCCTCAAGGCCGCAGGCCGGGCATTGTATCACAACCACACTCTTTTTCCAATGTGTTTGCCGCGCACTTGACAAATTTTGCGCCGCGCAGTAAGATAGTCTAAACTAACAGTTAATCCACACTAACCACAACTACTGGAAGGGAGACGCGGCTATGGCAAACCAGACACAGCGGCCGGACACCGCGCTGCACAATACAAGCCATCTGATGCAATAT	156	150	0.857955	5	Capsule_PRJNA822660_2022_v2.0.3_10_targets	GGGCGTCGGGGACGCCGCCCCCTACAA	GLM_Capsule	True	False	GGGCGTCGGGGACGCCGCCCCCTACAA	6.30126	0.581927	1	1	64	0.0	2.0	zf-DNL	0.027	-2.0
383461	TTTATGAATTATCAGACCGTTTTACAG	TTTATGAATTATCAGACCGTTTTACAGAATTATCATCCCACTGAACAGGGGGATTTCATGTTGAGATATGAGATAGGTGGCCGGGGATATGTCGTTTACTCACCGGAGAAGGATGCGTTGTCTTGTATTGAATTACATGGCTTTTCCGAGCTTACTCCTTGGCAATTGGCTTTTGTTCTTTCCTTGGATATGCAGCAGATGAAAGAACAGGACGAGCTTTCTCTCTTCGTATGTTGTAAGCGAGAAAAGCTCTTGTCTTATCTTTTCGATGTGGAGGAAAGCGAAACCGTCTTGAAGACAAAGCACGTGTCCGGTTGGCAGGGCTATCTGATGATGGATATCCATAAGCCG	1544	1443	0.354314	5	Capsule_PRJNA822660_2022_v2.0.3_10_targets	CTGTAAAACGGTCTGATAATTCATAAA	GLM_Capsule	True	False	CTGTAAAACGGTCTGATAATTCATAAA	1.90195	0.79367	1	1	3	0.0	3.0	SPW	0.027	2.0
6008	AAACCCACGAAAACCGCGGAAACGCAA	AAACCCACGAAAACCGCGGAAACGCAAGAAAAGAGAACACTTCATGCTCACCGAGTACACGACCCCGGGCGCATCCGTCGAAGTACGCGACGACGAATCCATCTACTCCCTGCTTACCGAACGCATCAAGCGCACCGGCGAAGACACCGTGATCGCGGAACGCAAAACCGCTCCGGGCCAGTGGACCAAGGTGACGACCGGCGAATTCCACAAGAACGTGCTCTCCGCGGCCAAAGGCCTGATCGCGTTCGGCATCGGCAAGGGGGATGCCGTCACCCTCTTCTCCACCACCCGTTACGAGTGGGGCGTGCTTGATTTCGCACTGGCCGCAATCGGCGCGGTCAATGTGCC	948	897	0.923541	5	Capsule_PRJNA822660_2022_v2.0.3_10_targets	TTGCGTTTCCGCGGTTTTCGTGGGTTT	GLM_Capsule	True	False	TTGCGTTTCCGCGGTTTTCGTGGGTTT	1.1955	0.954165	1	1	4	0.0		ANGEL2_N	0.028	-1.0
37139	ACCATTTTGCTGACGTCAGCAAAATGG	ACCATTTTGCTGACGTCAGCAAAATGGTCTTTTATATCATGACCTGCATTTTTGCAGGATTCCTTTGCTTTATCAATGACTTTCAAGAAATTACGCCATTGGGTATATCCCAATAGAGAACATAATTTTCTTGCGCTCCAACATTCTATGCCATTTGTAACACATGATACTTGTTCAAATTGAGAGAACAATGCTTGTATTTCTTCTTTTTTCATAAGATTTCTTTTTATTCTTCAGACAAATCGTCAATGGCAATATTCTCAATTGGCCAAAACAAGTCTTGTATCTCAACATTCAAATATTTGGCAATCTCTACTAATGTCTCGACATTCGGCTGTATGGTGTTGGTAC	24	23	0.365079	5	Capsule_PRJNA822660_2022_v2.0.3_10_targets	CCATTTTGCTGACGTCAGCAAAATGGT	GLM_Capsule	True	False	CCATTTTGCTGACGTCAGCAAAATGGT	4.10767	0.630692	1	1	71	0.0	3.0	HTH_26	0.028	-3.0
120203	CCCACGAAAACCGCGGAAACGCAAGAA	CCCACGAAAACCGCGGAAACGCAAGAAAAGAGAACACTTCATGCTCACCGAGTACACGACCCCGGGCGCATCCGTCGAAGTACGCGACGACGAATCCATCTACTCCCTGCTTACCGAACGCATCAAGCGCACCGGCGAAGACACCGTGATCGCGGAACGCAAAACCGCTCCGGGCCAGTGGACCAAGGTGACGACCGGCGAATTCCACAAGAACGTGCTCTCCGCGGCCAAAGGCCTGATCGCGTTCGGCATCGGCAAGGGGGATGCCGTCACCCTCTTCTCCACCACCCGTTACGAGTGGGGCGTGCTTGATTTCGCACTGGCCGCAATCGGCGCGGTCAATGTGCCGAT	16	14	0.921335	5	Capsule_PRJNA822660_2022_v2.0.3_10_targets	TTCTTGCGTTTCCGCGGTTTTCGTGGG	GLM_Capsule	True	False	TTCTTGCGTTTCCGCGGTTTTCGTGGG	1.21729	0.94865	1	1	1	0.0	2.0	ANGEL2_N	0.028	-1.0
264782	GTCCTAAAATAGCTTTACACAGTAATA	GTCCTAAAATAGCTTTACACAGTAATAACTATAAAAAGTGTACAAGTTATGATTAGACGAGAAAGGAAATTCTATTCAGAAGAATTCCGTGAGCGTGTTTTGACTGCTTACTACAACAGTAATGAATCAGTCGACATGATAGCCCGACGCTTTCAGGTAAAGAGAGATACGGTCAGTAGTTGGGTTCATCGTAAAAGAGTTGCTTCCAATCCCAAAGAAAGTAGTAAATTCGTGGTATCAAGTATAATACCTATGAAAGAAGAAAAGCTACCTATTGAAGCAATGGAAGAACGTATCCGTGAACTAGAGCAACAACTGGCGAAAGAAAAAATGCGTTCCACTTGTTTAGAT	142	126	0.950704	5	Capsule_PRJNA822660_2022_v2.0.3_10_targets	TATTACTGTGTAAAGCTATTTTAGGAC	e_Capsule	True	False	TATTACTGTGTAAAGCTATTTTAGGAC	3.58601	1.0	1	1	1	0.0	6.0	PKcGMP_CC	0.028	1.0
292351	TAATTTATTACTTTAGTATTAATATTA	TAATTTATTACTTTAGTATTAATATTAATCCAACTCCCGCCTGTTCATCCGTCACGGATTACTTGGGATCGAAACCCTCACGGGAATTGTTGATTATCTTATTTCATTATTCCTTTACTTTGAATATTCAATTATTTAACGACAACTTTCACAGTCTCCTCGCCAACCGTAACGAATACGATACCGGCAGGTACAGCGATCGTAGCGTTATCGGATGTAAGAACAGTCTCAGCTACAGACTGGCCTAATACAGTACGTACATAAGCGTTCTGACCAGCAGCGCCTTGGATCGTTACGACACCGTTGCCACCTACTACAACGATAGAGGAAGCAGCATCTTCAACAGAACCG	119	113	0.991228	5	Capsule_PRJNA822660_2022_v2.0.3_10_targets	TAATATTAATACTAAAGTAATAAATTA	GLM_Capsule	True	False	TAATATTAATACTAAAGTAATAAATTA	2.33439	0.221792	1	1	16	3.0	17.0	HDPD	0.028	-2.0
355205	TGTATTAATAGAAACATCGTGGAATGT	TGTATTAATAGAAACATCGTGGAATGTAAAGCATGACCATCTATACAGAGAATGTATGTGCCTGTTGTATTAATAGAAACATCGTGGAATGTAAAGTGATATCGGGAATGTGTATCTGTATGTGCTGTCAAGTATTAATAGAAACATCGTGGAATGTAAAGTAATCAGATCCATACATCCGACAGAGAATTTTTCGTATTAATAGAAACATCGTGGAATGTAAAGAGGATTAATAATCGGTTTCATAATTTTTCATCTCCGTATTAATAGAAACATCGTGGAATGTAAAGAAGGCTCAGTTCCAGATGATGTATAAAGGTTTCAGTATTAATAGAAACATCGTGGAATGTA	11	10	0.000925	5	Capsule_PRJNA822660_2022_v2.0.3_10_targets	ACATTCCACGATGTTTCTATTAATACA	GLM_Capsule	True	False	ACATTCCACGATGTTTCTATTAATACA	5.64475	0.840822	1	1	15	0.0		WCOR413	0.028	-1.0
391718	TTTTTATGAGAGTTTGATCCTGGCTCA	TTTTTATGAGAGTTTGATCCTGGCTCAGGATGAACGCTGGCGGCATGCCTAAGACATGCAAGTCGAACGAAGTGGCCCAATGAAGATGGAGTGCTTGCACAAAGTCAGATTTGGATTCCCACTTAGTGGCGCAAGGGTGAGTAACACGTGGGTAATCTACCTTCGAGACTGGAATAACAGTTAGAAATGATTGCTAATGCCGGATGATATACACGAGGTAAACTTGTGTATTAAAAGAGGCCTTTAAAGCCTCACTTGGAGATGAGCCCGCGCCGTATTAGCTAGTTGGTAAGGTAATGGCTTACCAAGGCAACGATGCGTAGCCGACCTGAGAGGGTGATCGGCCACACT	159	138	0.010617	5	Capsule_PRJNA822660_2022_v2.0.3_10_targets	TGAGCCAGGATCAAACTCTCATAAAAA	GLM_Capsule	True	False	TGAGCCAGGATCAAACTCTCATAAAAA	3.46715	0.827881	1	1	5	0.0		Photo_RC	0.028	-1.0
433099	TTAGGCGGTTATTGCGGCGGTGTCCCA	TTAGGCGGTTATTGCGGCGGTGTCCCACCTCTTCCCATTCCGAACAGAGAAGTTAAACCCGTTTGCGCCGATGGTACTGCAATGCAATGCGGGAGAGTAGGTGGCTGCCTTCTTTTACTTTAGGTCTTCATAGTCAAACGACTTTGGAGACCTTTTTTTGTGTCCTGACGTGAAGATATGTTCTTTAGATATGACATAATGGCATATATATGTGTGGCATAATTGTCATTTCTTTCCTTTTGCCAACTTTTTGGCACACCATTTGTATATTATATGCCGAACACCGTTCAGAAGCGGAAATATGGAAGTATGGAAATACTGAGTTATGGACGTAAGTGAATGATGTTCGGC	100	96	0.389558	5	IBDMBD_PRJNA398089_v2.0.3_10_targets	TGGGACACCGCCGCAATAACCGCCTAA	e_IBDMDB	True	False	TGGGACACCGCCGCAATAACCGCCTAA	3.09114	0.996344	1	1	15	0.0	19.0	TMEM_230_134	0.028	-1.0
436341	TTTTGACAAGAAGACATGAAGAACATG	TTTTGACAAGAAGACATGAAGAACATGTTTTTAGGCAAGAGGACATGTGCTGAGAGGTTATCAGAATACTGGGTATTGGGAGACAATGTGGAAAGCGTTAACTTTGCAGCCAGAAAAAACAACGTGTTTTTATGCATATATTTTTTACACATTAAAGTTCAAACAAATCAATGAGAAAAATCTTTTCACTTTTAGCCGTTGTCGTATCAGCACTGATTTTTGTTTCGTGTGGCGAAAGCGACAATGAGCCTAAGCTTTCCACATTCACAGTACAAATCACGTCAGACCAGACCATAACCGACTTTACAGCGTTTCAGGTTAAAGTGACAGAGTCGAAGTCGGGCACGGCAT	52	50	0.390977	5	IBDMBD_PRJNA398089_v2.0.3_10_targets	CATGTTCTTCATGTCTTCTTGTCAAAA	e_IBDMDB	True	False	CATGTTCTTCATGTCTTCTTGTCAAAA	3.04997	0.99303	1	1	5	0.0	5.0	DUF4972	0.028	3.0
24315	AAGTGCTATAATAAAGTTGTAACAGAA	AAGTGCTATAATAAAGTTGTAACAGAAGTGGCTAATAAGATATAATCATCTTACAGAGAAAAGAGGAAGTATTATGTCACAAAGTTACACACCTGAATTTAAAAAGAAAATCGTTCGCCTTCATATCGAAGAGGGACGTACTTACAAAAGCATCACTGCAGAGTATGGTGTATCAAAAGCCAGTATCTCCAAATGGTGTGCTGAATTTAGCGAAGAATGCCATACAAAAGCCCAGCAGAATCCAGATGCTCCTAATGATCTGGAACTTATGAAAGAAAACCTCCGTCTCCGTAAGGAATTGGAAGAAGCAAAAAAGGAGAATCTCTTCTTAAAAAAAGCAGCGGCATTCTT	1312	1198	0.909692	5	Capsule_PRJNA822660_2022_v2.0.3_10_targets	TTCTGTTACAACTTTATTATAGCACTT	GLM_Capsule	True	False	TTCTGTTACAACTTTATTATAGCACTT	5.01487	0.895245	1	1	3	0.0		Gag_p24	0.029	2.0
25260	AAGTTTCCACTTCCATGACCATCAACG	AAGTTTCCACTTCCATGACCATCAACGCACCGGCTTCCGTACTGCTGGCTATGTACATCGCTGTAGCTGAAAAACAGGGCGTTCCGGCAGCTGCTCTTCGCGGCACCATCCAGAACGATATCCTGAAAGAATACGCAGCTCGCGGCACCTACATTTTCCCGGTTAAACCGTCCATGCGTCTGATCACCGATATCTTCGAATACTGCTCCGTAAACGTACCGAAGTGGAACACCATCTCCATTTCCGGCTACCATATCCGTGAAGCAGGCTCCACCGCTGCTCAGGAAATTGCATTCACCATCGCTGATGGTATCGCATACATCGAAGCAGCTCTGAAAGCTGGCATGAAGA	121	116	0.753165	5	Capsule_PRJNA822660_2022_v2.0.3_10_targets	CGTTGATGGTCATGGAAGTGGAAACTT	GLM_Capsule	True	False	CGTTGATGGTCATGGAAGTGGAAACTT	1.12213	0.977254	1	1	3	0.0	4.0	PPL4	0.029	2.0
48056	ACTGTCCAAAATTTTGTGTAAATGGAA	ACTGTCCAAAATTTTGTGTAAATGGAAACAGGATTCAGCTGTAAGTTTGTTTTATAGTGCCTTTTATTGTACCTTGCAAATTTACACACCTCATTTTTATGTAATTTAATATATCCCACTTTTACAACTTTGCTAGTTTATATTAATTAACTCTTTTTATATAGCAATGCCCTATGTCTGATTGCTAAAAATTGTTTTCCTATTCTCCAAACGATAACTCTTTCCTGAGAGATTGATTACTTCACAACAGTAGAGCAACCTGTCAAGTAAGGCAGCAGCCACCGCTTCATCTCCCAGTTCCTCCAACCACTCCGCCAGTCCCCTGTTCGCAATAATAATGAGTGACACTTT	115	105	0.990909	5	Capsule_PRJNA822660_2022_v2.0.3_10_targets	TTCCATTTACACAAAATTTTGGACAGT	GLM_Capsule	True	False	TTCCATTTACACAAAATTTTGGACAGT	5.10513	0.772462	1	1	5	0.0		PRIMA1	0.029	3.0
50421	AGAAGCCATTGACTGAACTGCCACACA	AGAAGCCATTGACTGAACTGCCACACAATTATATTGGATATTCGAGGAGGAAGATGAATAGAGATTTACGAATAAATGGATAAAAATTATCAATAAAGAACTTCTTTCCATACACGAAAAGTGGTTGAGCAGAATTATAAAAAATCCAAAAATAGCATAGGTTAAGAAGTCAGTTGTAGTAGAAATAGGTTGGGACCCCGTGTCCCAACCTTTCCTTTTTGCACATCAACCAAATAATTTAAACCACAATATGGTTTATTATCCTAAATCCCATCCACGATAGAATTCGACATCGACACACCGCAATAGTAAAATATAACCATAAAGTTTGAGAGCAACAGGCCTTAAAAC	19	18	1.0	5	Capsule_PRJNA822660_2022_v2.0.3_10_targets	TGTGTGGCAGTTCAGTCAATGGCTTCT	GLM_Capsule	True	False	TGTGTGGCAGTTCAGTCAATGGCTTCT	3.17625	0.80344	1	1	13	0.0		DUF1827	0.029	2.0
55329	AGATAGCTCAGTCGGTAGAGCAGAGGA	AGATAGCTCAGTCGGTAGAGCAGAGGACTGAAAATCCTCGTGTCACTGGTTCGATTCCGGTTCTAGGCACTTATTTATACCATAGGTATTACGTTATGTAGTATCTATGGTTTTTTTGTATCCCAATAATAAATAACAGTAAATAAAAGATGAGAGTGTAACAATGAATTGGAATGGAGATAAGAGTATAAAGATGAATTTAGATAAAACGGGAAAATCGGATAAAACAGGAACTACAAATAAGGATATTAAATATGATGATATATTATTGAATGGCAATGCAGGAACTACAAATAAAAATTCAGGCATTAAACCGAATGTTAAATATAATGATATATTGTCTAAGTTAGA	22	21	0.12963	5	Capsule_PRJNA822660_2022_v2.0.3_10_targets	TCCTCTGCTCTACCGACTGAGCTATCT	GLM_Capsule	True	False	TCCTCTGCTCTACCGACTGAGCTATCT	4.55967	0.703443	1	1	14	0.0	5.0	SRP68	0.029	2.0
88113	ATGGTCAAGCGGATAAAATCATCCGCT	ATGGTCAAGCGGATAAAATCATCCGCTTTGCTACGCAGCGCTACACCGAATAACTGAAACGCTTAAGTACTGTTAGAAAATATATAGGTGTTTTCATTGATTTCATATTTACAATAATAGAGGTTTGAGTGGGGAAATGCTACTGAAATTATGACAAATTTATACGTTATTTTGACTTTTTAACCGAATCAAGTAAGTCCCCTGCTTCAATTACGAAAAGCAATGAGCAGTGGAGTGGATAATTTTAGCTGCTTGCTCTGGCAACTTGTTGCGCTTTAATGCTTTATCTTAATAGAATTTTTCTGTACATACGGTGAAAAAAGTGCTAAACTGTTATTATTACACGAAAGA	27	26	0.02823	5	Capsule_PRJNA822660_2022_v2.0.3_10_targets	AGCGGATGATTTTATCCGCTTGACCAT	GLM_Capsule	True	False	AGCGGATGATTTTATCCGCTTGACCAT	2.28269	0.354107	1	1	17	0.0		RIH_assoc	0.029	3.0
161574	CTATTTGTGCCGCAGGCGTCACAAAGT	CTATTTGTGCCGCAGGCGTCACAAAGTAGCCCTTATCGCAGAGCCAAATCTGACATTTGGCTCGCGATTCCTCCGTCATTAAAGATGCCTGCGGAATGGAGATTAATGTGAGAAAAGTTAAATATGCAGGAATACAGATGCAATGCTGTAATTCCGTTGAAGAAAATATAAAGACTGCTGACAGACTTGTACACACTGCTGCCGGAAACGGTGCTAATATTATACTTCTTCCTGAACTGTTTGAACGACCATATTTTTGTCAGGAACGTAATTATGATTATTATTCATATGCTACAACCGTAGAGGACAATCCGGCCATACAGCATTTTAAAAAGGTTGCAGCCAAGCTTG	105	99	0.971698	5	Capsule_PRJNA822660_2022_v2.0.3_10_targets	ACTTTGTGACGCCTGCGGCACAAATAG	GLM_Capsule	True	False	ACTTTGTGACGCCTGCGGCACAAATAG	3.8303	0.932727	1	1	17	7.0	14.0	Citrus_P18	0.029	-3.0
171619	CTGTATCCAGAGTACCGCCGGACACGT	CTGTATCCAGAGTACCGCCGGACACGTGAAACCCGGTGGGAATATGGGGGGACCATCCTCCAAGCCTAAATACTACTCGGTGACCGATAGTGAAGAAGTACTGTGAAGGAAAGGTGAAAAGTACCCCTGACGGGGAGTGAAAAAGAACCTGAAACCTTGTGTTTACAAGCACCGAAAGCTCATCAAAGAGCGATCGGGTACCTTTTGTAGAATGGTCCGGCGAGTGAATGTAACCGGCGAGGTTAAGCACTTAAGGTGTGAAGCCGCAGCGAGAGCAAGTCTGAAAAGGGCGTATGAAGTCGGTTGTATTCGACCCGAAACCGGGTGACCTACCCATGGTCAGGTTGAAGT	115	112	0.010425	5	Capsule_PRJNA822660_2022_v2.0.3_10_targets	ACGTGTCCGGCGGTACTCTGGATACAG	GLM_Capsule	True	False	ACGTGTCCGGCGGTACTCTGGATACAG	2.44185	0.931418	1	1	3	0.0	11.0	DUF6370	0.029	2.0
198793	GATTGCGGGAGTACGAAGTACGGAGCA	GATTGCGGGAGTACGAAGTACGGAGCAATCCGGTATCATAGGGGTCAAAATACCTTTTGACCCCAACATCATATTATAAAACTGGCAAAATAATTTCCGGTTACACTATCACAATCATAGGAGAAGAAAGAAATGAAAATCGCAATCGCAAATGACCATTCTGCAGTAGAGCTGAAGAACATCATCAAAGAGCATCTTGAGAGCAAAGGCTACGAAGTATTAAACCTCGGAACCGACTCCACGGAGAGCTGTGACTATCCGGTATACGGTGAGAAAGTCGGCCGCGCTGTCGCTGACGGCGAGGCAGACCTCGGAATCGCTATCTGCGGAACAGGCGTTGGTATCTCCCTG	33	31	0.5	5	Capsule_PRJNA822660_2022_v2.0.3_10_targets	TGCTCCGTACTTCGTACTCCCGCAATC	GLM_Capsule	True	False	TGCTCCGTACTTCGTACTCCCGCAATC	2.04641	0.632212	1	1	5	0.0	4.0	B12-binding	0.029	1.0
208734	GCCGGATAAGGCGTTCACGCCGCATCC	GCCGGATAAGGCGTTCACGCCGCATCCGGCATTTGAGCATAGTGCCTGATGCGACGCTTGATGCGTCTTATCAGGCCTACAGGTGCACCGCATCCGGCAAACCATACTCACATCAACAACGAAAATTACCCTTCGTTTTCCGCTAACTCACGCAGATACTGGAAAATCTGGCGCGCGGATTTCGGCGGCTTATTCCCTTCTTTCTCTTTCTTCGCGTTGCGGATCAGAGTTCGCAGTTGCTGACGATCGGCATCGGGCCACAGATTCAATACTTCAGCGATGGCGTCATCACCCTGGTCGATCAGACGATCGCGCAGGTTTTCCAGTTTATGGAACAGCACCACCTGCTGG	53	46	0.016882	5	Capsule_PRJNA822660_2022_v2.0.3_10_targets	GGATGCGGCGTGAACGCCTTATCCGGC	GLM_Capsule, GLM_Capsule	False, True	True	GCCGGATAAGGCGTTCACGCCGCATCC	6.53377	0.732778	1	1	15	0.0	5.0	Emfourin	0.029	-2.0
226982	GCTTCGCTCGACTTGCATGTGTTAAGC	GCTTCGCTCGACTTGCATGTGTTAAGCACGCCGCCAGCGTTCATCCTGAGCCAGGATCAAACTCTCAAATAAAATGTTTGATTCCGTTCAAGATAACACTTGGCTATCTTTCCCGTTTTACTGTTTTTAGGTTTGTGTTTTTCAACACGTTCTTGTTAACTCTTTTAGAATTTTCAAGGTTGTTTCACTGTTCAGTTATCAAGGTTCTTTGCTGTTCTCTGTGACAGCTTTTATATTTTATCACAGTCCGTTGCGTTTGTCAAGAACTTTTTTCAAATTTTTTAAAGTTTTTTGAATCTTTCTTGTTCTTTTTCACAACTTTCTGAATTTTATCACAAGTTTTTCAACTTG	16	11	1.0	5	Capsule_PRJNA822660_2022_v2.0.3_10_targets	GCTTAACACATGCAAGTCGAGCGAAGC	GLM_Capsule	True	False	GCTTAACACATGCAAGTCGAGCGAAGC	5.53794	0.664522	1	1	47	0.0	43.0	SRX	0.029	-3.0
246346	GGGGATGTGAAAAAACTCGATTGAGTT	GGGGATGTGAAAAAACTCGATTGAGTTTTTTCGCATCTCCCTTTTTGTTTAACATCTCCTTCCGGTCACAGCGTCCAGAAGTAACCACTACATCAATCACTCAATCCAGACAACTTTAATAATTCTTGTCTTTTTTGCTCATACTCTGCTTTTTTATCTTCTGGAAGCTCTGCGTATAGTTCATCATAATCTAATTCTTCCCGATCTGTTCCCTTCACAGGTGCCAAAAGTACATAGTCCATCCACATTTCCCAGAGATCATCAAACATTTCTCTGCTGTCTGTATATACAGTATTTCCATCAAAATTACCATCTCTAAACCATTTCAGATGTACAAATCCAAAATCTCCT	70	67	0.971014	5	Capsule_PRJNA822660_2022_v2.0.3_10_targets	AACTCAATCGAGTTTTTTCACATCCCC	GLM_Capsule	True	False	AACTCAATCGAGTTTTTTCACATCCCC	5.22921	0.687037	1	1	17	0.0		Tmpp129	0.029	2.0
304248	TATGCTCCCTTCTAGGTAGACAAGTGA	TATGCTCCCTTCTAGGTAGACAAGTGAAATAATAAAAACTTGCTGCTTAGGAGGGAGCATATTTTATGTCCAGAAATGGCATTAGACCGGAAGACAAGATACTGGCTGTCCAGAAATATCTTGATGGTAAAATATCTCAAGGTGGAATTGCCAGCCAGTTTCAGGTCAGCAAGACATCCGTACAGCAATGGATATTCAACTACCAAAGCATGGGGAGTGAAATATTTTTTCAAAAGAAGAACAAACGGTATTCCAAAGAGTTAAAGGAGTGTGCTGTCCTCGATTATCTTTCCGGAAAAGGATCACAGGAAGATATCTGCAGAAGGTATGGAATCCGCTCAAAAGGTAAGC	17	16	0.842105	5	Capsule_PRJNA822660_2022_v2.0.3_10_targets	TCACTTGTCTACCTAGAAGGGAGCATA	GLM_Capsule	True	False	TCACTTGTCTACCTAGAAGGGAGCATA	6.25487	0.748779	1	1	2	0.0		HTH_36	0.029	3.0
391718	TTTTTATGAGAGTTTGATCCTGGCTCA	TTTTTATGAGAGTTTGATCCTGGCTCAGGATGAACGCTGGCGGCATGCCTAAGACATGCAAGTCGAACGAAGTGGCCCAATGAAGATGGAGTGCTTGCACAAAGTCAGATTTGGATTCCCACTTAGTGGCGCAAGGGTGAGTAACACGTGGGTAATCTACCTTCGAGACTGGAATAACAGTTAGAAATGATTGCTAATGCCGGATGATATACACGAGGTAAACTTGTGTATTAAAAGAGGCCTTTAAAGCCTCACTTGGAGATGAGCCCGCGCCGTATTAGCTAGTTGGTAAGGTAATGGCTTACCAAGGCAACGATGCGTAGCCGACCTGAGAGGGTGATCGGCCACACT	159	138	0.010617	5	Capsule_PRJNA822660_2022_v2.0.3_10_targets	TGAGCCAGGATCAAACTCTCATAAAAA	GLM_Capsule	True	False	TGAGCCAGGATCAAACTCTCATAAAAA	3.46715	0.827881	1	1	5	0.0		DUF2752	0.029	-3.0
12182	AAATTACTCCTCTAATGCCTTGATCTG	AAATTACTCCTCTAATGCCTTGATCTGCTTTTTGGGAGTTACACCCAGATTCTTCAGACTCTCTACCCTTCTCATTACATTGCCGGTACCATCATAAAGCTGCTTTCTTGCCTTATCATAGGTACCGGAGAGGCGGGTTATCAATTCGCCGATTCCTGTAAAGGTATCTTCGAAAGTCGCAACCTTATCATATAGATCGGCTGCCGTCTTCACGATTTTCTCCACATTCTTGTTCTGACGGTCATACTGCCAGAGATTATACGCCAGCTGCAACGCCATCAGGAGATTGCTCGGAGATATGATGATGATCTTCTTCTGATAGGCATAGCGACTCAAATCAGGCTGCTGCTT	280	258	0.941379	5	Capsule_PRJNA822660_2022_v2.0.3_10_targets	CAGATCAAGGCATTAGAGGAGTAATTT	GLM_Capsule	True	False	CAGATCAAGGCATTAGAGGAGTAATTT	1.262	0.984001	1	1	5	0.0		TPP_enzyme_M	0.03	1.0
277090	GTTACTGTGAACGGAGTGAACAGTAAT	GTTACTGTGAACGGAGTGAACAGTAATGTTTAAAAGTTGAAAACAAGAGCATACTAAAAGAGAATCTGTTTTGTGCAGGAATGCACATGATATGATAAATTGATATCAGGGGGAAAGTTGTTGCCAGATTTTACCCTGACATCATTACATAATGTAATAGAATATTTCAGGAGGAACAAGATGTTAGATATTAAATTTGTGAGAGAAAATCCGGAAGTTGTAAAACAGAATATCCGCAACAAATTTCAGGATAATAAACTGGAATTAGTGGATAAAGTTCTGGAACTGGACAAAGAGAATCGCGAAATCAAACAGGAAGTAGAAGCTCTTCGTGCAGAGAGAAATAAAATT	106	95	0.903586	5	Capsule_PRJNA822660_2022_v2.0.3_10_targets	ATTACTGTTCACTCCGTTCACAGTAAC	GLM_Capsule, GLM_Capsule	False, True	True	GTTACTGTGAACGGAGTGAACAGTAAT	3.35743	0.50609	1	1	7	0.0	5.0	bZIP_2	0.03	1.0
293969	TACGAATAAGCGAGGGCAATGTCAAAT	TACGAATAAGCGAGGGCAATGTCAAATTTTATTCGAACATTGCCGAGACGGAGTATCTAAGACGCAGCCGAAGATACGAAAAGTCGGGTACAGAAGCAAATGACGATGCGATGCTGTCGGGATGAAATCGTTGAGATGAAGTTGGAATACGGGAAAATAAAGATGGAATCGCCTATTCGGGACACGGCTTTTCGTCGTGATTGTCGGAGACATCCGGTGGGGATGCCGCGTGTTCTGCGGAAGGGGCCGTACCGTGCGGATGTTCGGTTCCGCTGCGGGGCGGCGCCCTGTTTTTGTCAGCGGCGCTTGGCGGGAAATGGAAAAAATTTTATCTTTGTTTAGATTTATGCG	37	34	0.9	5	Capsule_PRJNA822660_2022_v2.0.3_10_targets	ATTTGACATTGCCCTCGCTTATTCGTA	GLM_Capsule	True	False	ATTTGACATTGCCCTCGCTTATTCGTA	4.24477	0.242359	1	1	17	4.0	14.0	TBCC	0.03	-2.0
331806	TGATATGCTCCCTTCTAGGTAGACAAG	TGATATGCTCCCTTCTAGGTAGACAAGTGAAATAATAAAAACTTGTCACTTAGGAGGGAGCATATCATTGTGGATAATTCTTATTTGACGCAGAAGCAAAAAGAAAAGGTACGAGAATTGATTACAGAAAGTGTGGATATATTACAGCTGAAATAATTGAAATTAAAGAATATAAAAGATATTCTTTCAAAAATCTTAAAGAATTATGGAAAATTCTGTGCTATGATGCATCATGTTCAAAACGAACGGGAACAACGTAATTGAAAAGGAGATTATATCATGGCAAAGAAGAAATACGTATTACTGACAGCAGTGTTACTTACATTATCTTTAGCAGCAGGATGTGGTTCC	38	34	0.972222	5	Capsule_PRJNA822660_2022_v2.0.3_10_targets	CTTGTCTACCTAGAAGGGAGCATATCA	GLM_Capsule	True	False	CTTGTCTACCTAGAAGGGAGCATATCA	6.35179	0.7308	1	1	8	0.0	2.0	Kri1	0.03	1.0
379797	TTGTAGGGGCGAGCATTGCTCGCCCGC	TTGTAGGGGCGAGCATTGCTCGCCCGCCCTTTCCCGTGGTAAACACTTTCCGAGAAAGCGTCGCGCGTTCCATTGGCGGGCGGTCAATGACCGCCCCTACAATTTGGTTTCCTATATTATATTATTTTAACCCTTAATGCCGTCGGTGGCAATACCCTCTACCAGATATTTCTGGAACTTGATAAAGATAAGAATAACAGGCAGCAGCGAGATGACCGACATCGCGAACAGGCCGCCGTAGTTGTTGTAGCTGTTGGGATCGGTGTACAGTTTCAGCGCCAGAGGAATCGTGAAGTTCTTCGGGTTCGAGACGAAGATCAGCGGCTGGAAGAAGTCCTGCCAGATCCAGTA	529	505	0.651899	5	Capsule_PRJNA822660_2022_v2.0.3_10_targets	GCGGGCGAGCAATGCTCGCCCCTACAA	GLM_Capsule, GLM_Capsule	False, True	True	TTGTAGGGGCGAGCATTGCTCGCCCGC	4.91282	0.429638	1	1	28	0.0	18.0	DUF3961	0.03	2.0
36268	ACATTCCACGATGTTTCTATTAATACC	ACATTCCACGATGTTTCTATTAATACCTTCTTTGTCTCGCCTTACGGCATAGGGCAGGCTATCTTTACATTCCACGATGTTTCTATTAATACTTTGAACTCACCACATGATCTCTCCGCAAAGTAAACTTTACATTCCACGATGTTTCTATTAATACGAAGTGCAGCTCATTCTTATTATGTGTTACTCCGGCCTTTACATTCCACGATGTTTCTATTAATACGGTATACGAGCAGTTTTATGAGTGGAAGTTCCCAGCTTTACATTCCACGATGTTTCTATTAATACTATGCCTGGTATCTGTCTGTGACATAGGGGGATTGCTTTACATTCCACGATGTTTCTATTAAT	268	241	0.022915	5	Capsule_PRJNA822660_2022_v2.0.3_10_targets	GGTATTAATAGAAACATCGTGGAATGT	GLM_Capsule, GLM_Capsule	False, True	True	ACATTCCACGATGTTTCTATTAATACC	4.57796	0.806338	1	1	2	2.0	28.0	Phage_30_8	0.031	-1.0
117853	CCACTGATACTGATTTGTTGCTCGCCA	CCACTGATACTGATTTGTTGCTCGCCACCTGCAGATGTGGAAGTCATCTCACATCTGATATACTAATCTTACCACCAGCCAGCCAAAGTATGTATAAAAATTCTCTTTATTCTATGTACAGCTCTCTTAAAATTCCGTAAGATGAGTTGACTAAGTATATAAGCAGTTCTCCTGGCTTAGTTCTCTGTCGGTACACCCTTCCCAAAACAATATCGCCTCAGTGGATAATTGTACAGACTCCCCTTACAGTGACGGATTCGCTCCGGACTCTAACCGGATTCTCTTTTCATCCCTTCAGAACTTATATACTGTTATTCAATTCCTCATCTATTGTAGCATAGGCTTTTTTCG	71	64	0.292035	5	Capsule_PRJNA822660_2022_v2.0.3_10_targets	TGGCGAGCAACAAATCAGTATCAGTGG	GLM_Capsule	True	False	TGGCGAGCAACAAATCAGTATCAGTGG	3.70999	0.671426	1	1	8	0.0	2.0	Methyltransf_30	0.031	2.0
121026	CCCATGGTGTGACGGGCGGTGTGTACA	CCCATGGTGTGACGGGCGGTGTGTACAAGGCCCGGGAACGTATTCACCGCAACATTCTGATTTGCGATTACTAGCGATTCCGACTTCATGGAGTCGAGTTGCAGACTCCAATCCGAACTTAGGGACGCTTTTTGGGTTCCACTCCACCTCGCGGTATCGTTTCCCTCTGTACGCCCCATTGTAGCACGTGTGTAGCCCTGACCGTAAGGGCCATGATGACTTGACGTCATCCCTGCCTTCCTCCAGTTTGTCACTGGCAGTCTCCTTTGAGTTCCCGGCTTTACCCGCTGGCAACAAAGGACAAGGGTTGCGCTCGTTGCGGGACTTAACCCAACATCTCACGACACGAGC	44	39	0.011321	5	Capsule_PRJNA822660_2022_v2.0.3_10_targets	TGTACACACCGCCCGTCACACCATGGG	GLM_Capsule	True	False	TGTACACACCGCCCGTCACACCATGGG	3.33581	0.789312	1	1	24	0.0	108.0	LEA_4	0.031	-1.0
184988	GACACTGTCCAAAATTTTGTGTAAATG	GACACTGTCCAAAATTTTGTGTAAATGTAAACGGGATTCAGTTATAAGTATAATCGCAAAAACGAAACGTACAACTTTTGAAAACGAAACGTACATTTTTCACGTTTTTTCTGCATCACATAAAAACAGCGTTTAATCGCCTTTCAAAGGGTAATTAAACGCTGTTTCTTTATCGTCTGAACATTCTGCTTCATCGCTTCACGAGCATTATATCCTCAAACTTCACCTGATAGTTCAAATGGTTTGTCTTTCGTCTTATCTCCGCATCTTTGAACGGGTCTGAAAGCAAAGGGTTTTCATGCAGCCATCTGCAAAGCTCTACAAGTTGCGACTTGTCGCTGGTTGGAAAAG	43	42	0.934783	5	Capsule_PRJNA822660_2022_v2.0.3_10_targets	CATTTACACAAAATTTTGGACAGTGTC	GLM_Capsule	True	False	CATTTACACAAAATTTTGGACAGTGTC	4.33629	0.785998	1	1	5	0.0	2.0	DUF2768	0.031	-1.0
204081	GCAGTCGTGGCGGAATTGGCATACGCG	GCAGTCGTGGCGGAATTGGCATACGCGCTAGACTAAGGATCTAGTCCATATTGCTTGGGTGCGGGTTCAAGTCCCGCCGACTGCACTTTATTGAGGGAAGCTGGTCAGGCTTCCCTTTTTCTATATCAATATATAGATATAGAAAGTAAATATGTATGCAGATTGTGATTATGAAAATATCTGTTTATGCAAAGGCATCAGTGTCTTATATAAAAGGTTAAGTGTATTTATAGGAAAATAATAATATATTACACAGAATATTAATTGGTAAAATATAAAAAATGATAAATAAGGAAATAAGGATATTATGAAAAAAGTATTGACAATAGCGGGAAGTGATTGTAGCGGAGG	360	324	0.985207	5	Capsule_PRJNA822660_2022_v2.0.3_10_targets	CGCGTATGCCAATTCCGCCACGACTGC	GLM_Capsule	True	False	CGCGTATGCCAATTCCGCCACGACTGC	3.3461	0.805138	1	1	7	0.0		PaRep2a	0.031	3.0
30419	AATGTTGAATGTTGAATGTTGAATGTT	AATGTTGAATGTTGAATGTTGAATGTTGAGTTGGCATACGCCTTTCATGCTGGATGTTGTGAGACTTAATGGCTGTCTGGTTGTAATTTCTTAGTGACAGAAGCAAGAAGACTTACCATTTCATTGGCATCCTTATATATAGATAGGTATAGCTTTTCGTCTAAGTATTTAGTTCGATATAAAAGCTCTATCCAATAAAGTGTCTCTTTACCTTCTTTGAGAGAAATGTAAACCTTTGCTGCAAAGTCTGCTTTGCTGATTGCTGACTGAGCTTCGGAAAGATTAGCTCCGATACTAGTACCAGAACGAAGGAGTTGTTTGCTTAAAACAAACTCCTTCTTCTCGTTACAT	157	147	0.993289	5	Capsule_PRJNA822660_2022_v2.0.3_10_targets	AACATTCAACATTCAACATTCAACATT	GLM_Capsule	True	False	AACATTCAACATTCAACATTCAACATT	4.32016	0.829802	1	1	9	0.0	1.0	B2-adapt-app_C	0.032	-2.0
46718	ACTCCCATGGTGTGACGGGCGGTGTGT	ACTCCCATGGTGTGACGGGCGGTGTGTACAAGGCCCGGGAACGTATTCACCGCAACATTCTGATTTGCGATTACTAGCGATTCCGACTTCATGGAGTCGAGTTGCAGACTCCAATCCGAACTTAGGGACGCTTTTTGGGTTCCACTCCACCTCGCGGTATCGTTTCCCTCTGTACGCCCCATTGTAGCACGTGTGTAGCCCTGACCGTAAGGGCCATGATGACTTGACGTCATCCCTGCCTTCCTCCAGTTTGTCACTGGCAGTCTCCTTTGAGTTCCCGGCTTTACCCGCTGGCAACAAAGGACAAGGGTTGCGCTCGTTGCGGGACTTAACCCAACATCTCACGACACG	1806	1703	0.010956	5	Capsule_PRJNA822660_2022_v2.0.3_10_targets	ACACACCGCCCGTCACACCATGGGAGT	GLM_Capsule	True	False	ACACACCGCCCGTCACACCATGGGAGT	3.24737	0.792446	1	1	90	2.0	20.0	LEA_4	0.032	-1.0
63065	AGGAGGAAAAAACCTTGGCTGGAAGAG	AGGAGGAAAAAACCTTGGCTGGAAGAGAATATCCACTTGATAGAACAAGAAACATCGGTATCATGGCACATATTGATGCTGGTAAGACAACTCTTACAGAGAGAATTCTTTACTATACTGGTGTAAACTATAAGATTGGTGAGACTCATGATGGCGCTTCTACCATGGACTGGATGGAGCAGGAGAAAGAGCGTGGTATCACAATCACGTCTGCTGCTACAACATGTCACTGGACATTAGAGGATCATCATAAGAAGAAGCCAGGTGCTTTAGAGCATCGTATCAATATCATCGATACTCCGGGACACGTAGACTTTACTGTTGAGGTAGAGCGTTCACTTCGTGTATTGG	232	217	0.986784	5	Capsule_PRJNA822660_2022_v2.0.3_10_targets	CTCTTCCAGCCAAGGTTTTTTCCTCCT	GLM_Capsule	True	False	CTCTTCCAGCCAAGGTTTTTTCCTCCT	2.62371	0.635669	1	1	7	0.0	14.0	MobB	0.032	3.0
256784	GTAAGCGCAAAATAATTCGACGGATTG	GTAAGCGCAAAATAATTCGACGGATTGCAACAAGTTAATTATCAACTCATAATAAGTATCAGGAAATGCTAGTATTTTACTATACTTATGTTTGCTAGATGCTAGCATTTTACTCTGATTATTATGAGGTAAAAGCTATGAGAGCACCAAGAGTACCAGTCGAAGAACAATACCGCCTGATCATGGAATGCCGCAAAAGCGGACTGTCTGATCATCAGTGGTGTTTAAACAATGACTTTAATCCAGGCACCTTTTACAACTGGGTTAAGCGTCTCCGCAAGAATGGCTTCGGAGATGAATCTGCGTATTTCAAACGAAACGGATCCACTGCTTCTTGCTAAAACAATCCAG	128	116	0.574163	5	Capsule_PRJNA822660_2022_v2.0.3_10_targets	CAATCCGTCGAATTATTTTGCGCTTAC	GLM_Capsule	True	False	CAATCCGTCGAATTATTTTGCGCTTAC	5.84438	0.842388	1	1	17	1.0	4.0	HTH_28	0.032	3.0
275169	GTGTTATGTGTTCGAGGGATTTATGGA	GTGTTATGTGTTCGAGGGATTTATGGACTTTCTGTCTTTTGAGCCGGCCTTTCCTCTTTGGACGAAGGGGGATTGCCTGGTGCTGAACTCCGTCAGCAACTTGCCGAAGGCTTTTTCCTTTCTTTCACGATATGATGACATTTACAGCTGTTTGGATAATGATGCTGCCGGAAATAATACGGTGATGGCGATGAGAGAAAAATATGGCAGCCGCGTACATGACCTTTCACAGGAATATGTCGGTTATAAGGATTTGAATGAATATCTGTGCCGTAAGCGATGAAACGTATGATTGTTGGAAGGATTATGTGAAGGGGTTGTATTGAATGGCATTTTGAATGATAAAACTAC	933	863	0.949045	5	Capsule_PRJNA822660_2022_v2.0.3_10_targets	TCCATAAATCCCTCGAACACATAACAC	GLM_Capsule	True	False	TCCATAAATCCCTCGAACACATAACAC	2.56697	0.977397	1	1	7	2.0	9.0	NADHdh_A3	0.032	-2.0
277090	GTTACTGTGAACGGAGTGAACAGTAAT	GTTACTGTGAACGGAGTGAACAGTAATGTTTAAAAGTTGAAAACAAGAGCATACTAAAAGAGAATCTGTTTTGTGCAGGAATGCACATGATATGATAAATTGATATCAGGGGGAAAGTTGTTGCCAGATTTTACCCTGACATCATTACATAATGTAATAGAATATTTCAGGAGGAACAAGATGTTAGATATTAAATTTGTGAGAGAAAATCCGGAAGTTGTAAAACAGAATATCCGCAACAAATTTCAGGATAATAAACTGGAATTAGTGGATAAAGTTCTGGAACTGGACAAAGAGAATCGCGAAATCAAACAGGAAGTAGAAGCTCTTCGTGCAGAGAGAAATAAAATT	106	95	0.903586	5	Capsule_PRJNA822660_2022_v2.0.3_10_targets	ATTACTGTTCACTCCGTTCACAGTAAC	GLM_Capsule, GLM_Capsule	False, True	True	GTTACTGTGAACGGAGTGAACAGTAAT	3.35743	0.50609	1	1	7	0.0	5.0	ZapB	0.032	1.0
434894	TTGTCTTAACTCCTTTAACTCCTTTAA	TTGTCTTAACTCCTTTAACTCCTTTAACTTCTGAGCTTGCGAAACTCAAGTAAAATAAGAATTTATGAAGAAATATCTATTGTTTGCACTGGTAGCATTCCTGGCAGTAACTTCTGCCAGTGCCCAGATGCGTATCAGGATGGGCAAGAACAGCCCGATAGAGAAGTTGGGAAGGGCAGAGATAGCCATTGCCAATCTCTATGTCGACAGCGTCGACGAGAACAGGCTTGTCGAGGATGCCATTCGTGGCATGTTGGAGAAGCTCGACCCTCATTCCTCTTACACCACAGCCAAGGAGACACAGGCGATGAATGAGTCGCTCAACGGCTCTTTTGATGGCATCGGTGTGCA	56	54	0.733333	5	IBDMBD_PRJNA398089_v2.0.3_10_targets	TTAAAGGAGTTAAAGGAGTTAAGACAA	e_IBDMDB	True	False	TTAAAGGAGTTAAAGGAGTTAAGACAA	3.1298	0.993942	1	1	9	0.0		EF-hand_2	0.032	2.0
434894	TTGTCTTAACTCCTTTAACTCCTTTAA	TTGTCTTAACTCCTTTAACTCCTTTAACTTCTGAGCTTGCGAAACTCAAGTAAAATAAGAATTTATGAAGAAATATCTATTGTTTGCACTGGTAGCATTCCTGGCAGTAACTTCTGCCAGTGCCCAGATGCGTATCAGGATGGGCAAGAACAGCCCGATAGAGAAGTTGGGAAGGGCAGAGATAGCCATTGCCAATCTCTATGTCGACAGCGTCGACGAGAACAGGCTTGTCGAGGATGCCATTCGTGGCATGTTGGAGAAGCTCGACCCTCATTCCTCTTACACCACAGCCAAGGAGACACAGGCGATGAATGAGTCGCTCAACGGCTCTTTTGATGGCATCGGTGTGCA	56	54	0.733333	5	IBDMBD_PRJNA398089_v2.0.3_10_targets	TTAAAGGAGTTAAAGGAGTTAAGACAA	e_IBDMDB	True	False	TTAAAGGAGTTAAAGGAGTTAAGACAA	3.1298	0.993942	1	1	9	0.0		FXa_inhibition	0.032	1.0
24315	AAGTGCTATAATAAAGTTGTAACAGAA	AAGTGCTATAATAAAGTTGTAACAGAAGTGGCTAATAAGATATAATCATCTTACAGAGAAAAGAGGAAGTATTATGTCACAAAGTTACACACCTGAATTTAAAAAGAAAATCGTTCGCCTTCATATCGAAGAGGGACGTACTTACAAAAGCATCACTGCAGAGTATGGTGTATCAAAAGCCAGTATCTCCAAATGGTGTGCTGAATTTAGCGAAGAATGCCATACAAAAGCCCAGCAGAATCCAGATGCTCCTAATGATCTGGAACTTATGAAAGAAAACCTCCGTCTCCGTAAGGAATTGGAAGAAGCAAAAAAGGAGAATCTCTTCTTAAAAAAAGCAGCGGCATTCTT	1312	1198	0.909692	5	Capsule_PRJNA822660_2022_v2.0.3_10_targets	TTCTGTTACAACTTTATTATAGCACTT	GLM_Capsule	True	False	TTCTGTTACAACTTTATTATAGCACTT	5.01487	0.895245	1	1	3	0.0		LZ_Tnp_IS481	0.033	2.0
54606	AGAGTGAAGAGTGAAGAGTGAAGAATC	AGAGTGAAGAGTGAAGAGTGAAGAATCATATGGTTCCTCACTCTCCATCTTCGGTTGAAAATATTACTTCTTATTGTCTTTTGCTCTGATTTCTACTCTACGTATTTTGCCTGATATTGTCTTAGGCAGTTCGTCAACGAACTCGATGATACGTGGATATTTATATGGAGCAGTTTCGTGTTTTACGTGTTGTTGCAATTCCTTGATAAGGTCGTCGCCAGCCTTGTCTTTCCATTCCTTAGCGAGCACTACGGTAGCCTTAACCACCATTCCTCTCACTTCGTCTGGCACACCTGTGATAGCACATTCCACTACAGCTGGGTGGGTCATCAAAGCGCTCTCTACCTCGAA	30	26	1.0	5	Capsule_PRJNA822660_2022_v2.0.3_10_targets	GATTCTTCACTCTTCACTCTTCACTCT	e_Capsule	True	False	GATTCTTCACTCTTCACTCTTCACTCT	3.38031	0.993289	1	1	6	1.0	4.0	Hira	0.033	2.0
165548	CTCTCAGTCAGCTTCGCTGACAGCTCC	CTCTCAGTCAGCTTCGCTGACAGCTCCCCCGGAGGGGGAGCCACACTACTAGCATTTGCATAGGAGGTTTTGATTATGGAACTACAATTAGTACAAAACGAGCAGTTTAAGGTACGCAAAACCGAATATCAGGGCGACACCTGGTTTGTAGCCCGCGACGTGGCCGAAATCCTTGGCTTTAAAAATATTACCAATGCCATCATAACGCACGTTGAAGAGGATGACCGCATAACGGAGCAGGTGGATACGGCGAAGGGCACGCGTAACACAGTTCTAATCAACGAAATCGGTGTTTATTCCATGGTGTTGGGCAGCAAGCTCCCAGCTGCAAAAGATTTTAAGCGTTGGATT	101	95	0.979592	5	Capsule_PRJNA822660_2022_v2.0.3_10_targets	GGAGCTGTCAGCGAAGCTGACTGAGAG	GLM_Capsule	True	False	GGAGCTGTCAGCGAAGCTGACTGAGAG	4.19016	0.725853	1	1	8	0.0		SchA_CurD	0.033	1.0
261883	GTATTAATAGAAACATCGTGGAATGTA	GTATTAATAGAAACATCGTGGAATGTAAAGTTAAAGAGGCAGTCAATAACGTTGTGAGTGATGGCGTATTAATAGAAACATCGTGGAATGTAAAGTGAGATCTCTTTCGTCTGTGTCCCGAAGCAATCGGTATTAATAGAAACATCGTGGAATGTAAAGATGTCTGACGATTCACACTTTCAAGCGGAACAACTGTATTAATAGAAACATCGTGGAATGTAAAGCAGGTAGTTGATGAACTGGCAGAGTCAATTCTTCGTATTAATAGAAACATCGTGGAATGTAAAGAAATCAGTTGATACAGTATATGTTGTTTCCGTTTCGTATTAATAGAAACATCGTGGAATGTAA	18	15	0.001388	5	Capsule_PRJNA822660_2022_v2.0.3_10_targets	TACATTCCACGATGTTTCTATTAATAC	GLM_Capsule, GLM_Capsule	False, True	True	GTATTAATAGAAACATCGTGGAATGTA	7.16969	0.879583	1	1	29	0.0		CoV_NSP8	0.033	-3.0
263284	GTCAGTAGCTTTTTAGTGGGGATACGC	GTCAGTAGCTTTTTAGTGGGGATACGCATATAGTTTAGCAATGCGGAAAAGGAAGAACCTCTTGTCAGCTACGCCTCTTAGGTTTGCTCTGAACAGTTTAATTTTAGCATTGAAAGATTCTGCCATTGCATTTGAAGAACGATGGTTGTAGAAATTCAGTATTTCATCATAGTGTTCATAAAAAGTAGCGGCAATGACGTTAAAAGAATGCATCCCTGCTTCTTCTACTTTATAATACCACCGTGCCATAGCCAGACGTGCAGCATCCTTTATGGTATTCCTTGAGAATATCATCCGCAGGGAATGGCACAAACCATATGCTTTTTTAACGTCAGGGTATTCTTCGAATAG	2614	2417	0.976835	5	Capsule_PRJNA822660_2022_v2.0.3_10_targets	GCGTATCCCCACTAAAAAGCTACTGAC	GLM_Capsule	True	False	GCGTATCCCCACTAAAAAGCTACTGAC	4.34299	0.979179	1	1	3	0.0	4.0	SERTA	0.033	-2.0
374966	TTGAATAACGGACTAAAATGCCGAAAG	TTGAATAACGGACTAAAATGCCGAAAGCCTGTATTTATACGGGTTTCCGGCATTTGTTTTATCGCTTGGCTCTACTTTGACTCTATTTGTGGGCGGAGTAATGGAAAGTTTTATGTGGTTTGAAATAAAATTTTTATTGACACAAGTGAATATGGATAGTATACTTGCCACCAAAATTACAAGGAGAGCATACAAATGAATCAGAACTTACATTCAAGACGTTATATGTATATGTATTATAGACGTACTGCGTTATAAGCTTTGCAAGGTTAATGCATTGACTTATAGCTGGTAGGTCTATTAGTCTAGTGCATAAAACCAGAATGTAAGTGATGTGTTAATATATATTAC	83	80	0.723214	5	Capsule_PRJNA822660_2022_v2.0.3_10_targets	CTTTCGGCATTTTAGTCCGTTATTCAA	GLM_Capsule	True	False	CTTTCGGCATTTTAGTCCGTTATTCAA	3.66741	0.827523	1	1	10	0.0	7.0	zf-C2H2_7	0.033	-1.0
138444	CGAGCAGGGCAAGAAGTATTACGACGC	CGAGCAGGGCAAGAAGTATTACGACGCCCTCAAATCGGTAAACAACCTTGTCAAAGATGCTGTCAAGGTCAGGAACACGATTCTGATGGTCGGCGAAATCTCGGAAATCTACGTAACGAATTTCCAGCTTATGCTGCGCGATGAGAACTACACGCCAGAGGAGCTGTCGGCCATCGCGTTCGGCTACACGAAGCTCTTGGAGGAGAGCAACAACGCCCTCAAAGAGATGAAGGAGGTCGTGAACATCACAACGCTTTCGATGAGTGACAAGGAGCGCATGGACGTGGTGGACAGGTGCTACAACAGCGTGCGGCGATACCGCAATCTGGTGATGTACTACACCAACAAGAA	25	24	0.218182	5	Capsule_PRJNA822660_2022_v2.0.3_10_targets	GCGTCGTAATACTTCTTGCCCTGCTCG	GLM_Capsule	True	False	GCGTCGTAATACTTCTTGCCCTGCTCG	2.60477	0.825145	1	1	12	1.0	12.0	SesA	0.034	2.0
234936	GGCACGGATTACACGGATTACACGGAT	GGCACGGATTACACGGATTACACGGATTTATGGCGCTATTAAATAAAGCGTATTTATAAATCCCGTGTAATCCGTGTAATCCGTGCCTTTTCTAATATTTGAAACTATCTTTTCTAATACTTGAAACTGTCTCTTCTAATATTTGAAACTGTCATCCAGCAACACCTGTTTCGGATTCTTCGCCGAATGATAGATGAAGCGGAAGGAGAAATGTGCCTCTTTGTATTTCTTCAATCCCGGGTTGTTATCCAGCGCTTCCTTCTGCAATTTATGCAGCTTCTCCCTGTTGGCATCAATCGCCTGCTTGTTGTCTGCCTTGTTTCTCAGGGTTACATAATAGGTGTAAACCTT	30	30	1.0	5	Capsule_PRJNA822660_2022_v2.0.3_10_targets	ATCCGTGTAATCCGTGTAATCCGTGCC	GLM_Capsule	True	False	ATCCGTGTAATCCGTGTAATCCGTGCC	4.44617	0.716736	1	1	19	4.0	22.0	Sipho_Gp157	0.034	-1.0
262500	GTCAAGCGGATATTCGCAATCCGCTTC	GTCAAGCGGATATTCGCAATCCGCTTCGCTGCGTAGCTCTACACCAAATAACTGCAGGAGGGTGAAAACATGGAAAAGGGAACAGTAAAAAGAAGGATTTTTCTTTCAAATGCACTGATGGTGCTGGTGACGCTTCTGATCTTTCTGGCTATTAATCTGGCAGTGGTGAAGATTTATGCGGAATCAGTGGAAAAAGAACTGAAGACATCTATAGAAGACCTTATTGATGGAAGTGGCACATCGAATTTTTCGGATTCTGACAATGTAAAATACCAACATAAGGATGGCCGGGAACTTCTCGGAGATCTGGATGATTTTCTGGAAAGCTGGACAATCCACAGAAATGAGTTT	40	40	0.655738	5	Capsule_PRJNA822660_2022_v2.0.3_10_targets	GAAGCGGATTGCGAATATCCGCTTGAC	GLM_Capsule	True	False	GAAGCGGATTGCGAATATCCGCTTGAC	6.77215	0.576607	1	1	30	0.0		PKD_2	0.034	2.0
336000	TGCCTCGGTAGCTCAGTTGGTAGAGCA	TGCCTCGGTAGCTCAGTTGGTAGAGCAAAGGACTGAAAATCCTTGTGTCCACAGTTCGATTCTGTGCTGAGGCACCATTCAAAATTAGCACCTGCAATTTGCGGGTGTTTTTTTGTAGGTAAACTGCTTATGTCTAAGGTGTTGAGGAAGGAGCAGCGCACATGTTTGATAAGACTTTCCAAGATTTTTTCCATGAGGTAAATGGCCCTATTTGGATTTTGATTGGTTTAATCGCCCTGCGTGGCATTTACAAATCTATGAAGAACAAGGATTACGCTCATGCTGCGGCTTTTGTGCCCGTGCTGGCAGTTACTGTTTATATGATGTGCTTTGCGTAAACCCTTTGCGAAC	71	66	0.945205	5	Capsule_PRJNA822660_2022_v2.0.3_10_targets	TGCTCTACCAACTGAGCTACCGAGGCA	GLM_Capsule	True	False	TGCTCTACCAACTGAGCTACCGAGGCA	3.96756	0.79686	1	1	9	0.0	5.0	SdpI	0.034	3.0
393104	TTTTTTATTCTAAATGCAAATGTAACT	TTTTTTATTCTAAATGCAAATGTAACTGAATATCGTATATCATACAAATCTATTTTTCCACATTCATCTTTTACTCTCTCATCAAAATCACAAAAAATGTATAACAGAAATACAAATTCACACTTCAACTGCCTGCCACAAAAATCATAATGTTTAAAAACCCCAAAGCTGTCCGGCCCTATGAAACATCCGCCTGTTTACCTAGCATAGCCTAGGGGATAATAAAATTACAACCAAACGCCGTCCTTATCTACCTTTACTTTAAGCTCTTTATCGATCTGTTTGTTTTCCAAATCAAGTATATACCATTCATTATCAGGTGTCACCACATAATCAGCATCATCTATCACA	3477	3228	0.974517	5	Capsule_PRJNA822660_2022_v2.0.3_10_targets	AGTTACATTTGCATTTAGAATAAAAAA	GLM_Capsule	True	False	AGTTACATTTGCATTTAGAATAAAAAA	1.26755	0.847096	1	1	3	0.0	2.0	zf-LYAR	0.034	2.0
404303	ATAGCGCTGTATCGGTACCAAGCGTAG	ATAGCGCTGTATCGGTACCAAGCGTAGCGGTGTAATCGGTACCATGCTATCACTGCAATCGGTACCGCTTGTATCGCTGCAAGCGGTACCAAGATTTCAGTTCTGCTTTTCAATTTGCAAAGGTAATTTATTTTTTCAATTTCTGGCGCATAGAATCGCCTTTTAACTCTATTTTACTTGCATTTGCCACCAAACGGTCCATAATGGCATCTGCCAAGGTAGGATCACCTATGTAATCATACCATTTAGCAATGGGAAGCTGTGAGGCGATAATGACGGACTTTCTTTCGTATCTCTCTTCTAGGATTTGAAGCATTGCGAGTCTGGTCTTGTCATCCATTGGCTGCAACC	144	142	0.122098	5	IBDMBD_PRJNA398089_v2.0.3_10_targets	CTACGCTTGGTACCGATACAGCGCTAT	e_IBDMDB	True	False	CTACGCTTGGTACCGATACAGCGCTAT	4.50296	0.99008	1	1	5	0.0	30.0	APS_kinase	0.034	-3.0
415067	CTGAAGTTTCGCATGTGGTTCAAGTAC	CTGAAGTTTCGCATGTGGTTCAAGTACGGGCTGAAGGCCCAAAAACTCCTAGCCCTTTGATAATTAGTTAATATTATTTATATCTATTATTTGTTATCTGCTCAATGCTCAGGTTATAGAATCGAATGTCGTAATAATCATCCGTCTGGGTTTTAGGATTTCTGAATGCATTCTCTTCCAGAAGGAAGTAGATGCTTCCATTCTTGCCCTGAACCATGGTTGAATAGGCTGAAGTAGTATTGCTCAGCTGATAGCAACCTTCCCAGTTCTTGGCGATAGCCTCGGGAGTTGCATAATCAGCAGGAGTCTCCAATGCCTTGTAGTAGATACCTACGTTGTTACGGCCTGGAC	43	43	0.081132	5	IBDMBD_PRJNA398089_v2.0.3_10_targets	GTACTTGAACCACATGCGAAACTTCAG	e_IBDMDB	True	False	GTACTTGAACCACATGCGAAACTTCAG	3.25467	0.990699	1	1	2	0.0		DUF295	0.034	-3.0
68642	AGTAAGACCCCTTGAAGACGACGAGGT	AGTAAGACCCCTTGAAGACGACGAGGTAGATAGGTCAGAGGTGGAAGTGCAGCAATGCATGGAGCTGACTGATACTAATCGGTCGAGGGCTTGACCAGAAGGTTTAGGGAAAACGGTTGTGGCTTGGTTGTTCAGTATGTGGTTTTGAAGGTATGTATGAATGAGTGTGAGACCGCCTGAAAGGGCGGTTTTTTCGTGTGTAAAAACATATAAACAGAAAATGCTCCTTGATGAAATAAGGCGTTGAGTGATATAATTGTTACTGCTGAAAATGAAATTTATGGAGGAAATAAATGGAGAAAAAGAAACGATCTTTTCAGATGCCACACACCTATATTATTATTTTTGGGG	47	41	1.0	5	Capsule_PRJNA822660_2022_v2.0.3_10_targets	ACCTCGTCGTCTTCAAGGGGTCTTACT	GLM_Capsule	True	False	ACCTCGTCGTCTTCAAGGGGTCTTACT	4.50829	0.687942	1	1	60	0.0	7.0	DEP	0.035	2.0
198384	GATTCCCGAGTGGCCAAAGGGGACAGA	GATTCCCGAGTGGCCAAAGGGGACAGACTGTAAATCTGCTGCAACTTGCTTCGATGGTTCGAATCCATCTCTGCCCATTAAAAAACCTCAAGTCATATGACTTGAGGTTTTTGTGTTGTCCGGCTGTTATTGTTTAATCGGTCTGCGCTCCGCTGGCAGTAAGCACAGCCTCCCATGCCATCGTATCAGACCAGCCACTTGTATCAAAGCCGTCGCGGATACATCTGCTGTAGTAGTCGAGCTTGTTTCGTATCGGCGAGTCGTCTGTGAACCGGGCATCATCATAAATACCGTTAATATAATCGTCTATCGCGGTTCCAAATATTTCAGAGCGATCTTCTGTTGCAAAGG	158	148	0.980519	5	Capsule_PRJNA822660_2022_v2.0.3_10_targets	TCTGTCCCCTTTGGCCACTCGGGAATC	GLM_Capsule	True	False	TCTGTCCCCTTTGGCCACTCGGGAATC	5.80476	0.50797	1	1	19	0.0		MH1	0.035	-2.0
283112	GTTGTGGTTTGATGTAGAATTTCGATA	GTTGTGGTTTGATGTAGAATTTCGATAAGATACAACTTAATAAAATCGATTCGCACCGGATACAAGTTGTGGTTTGATGTAGAATTTCGATAAGATACAACCTGTACCCAATATGAATAGACAGGCTTAGGGTTGTGGTTTGATGTAGAATTTCGATAAGATACAACGTTGCTGCCCATTTTAGAATCTGCTTGATGGTTGTGGTTTGATGTAGAATTTCGATAAGATACAACGACAATTTCCCTAACGCCGTCAAGTTCATAGTTGTGGTTTGATGTAGAATTTCGACAAGATACAACAAGGCGTTCGAAACGTCCAACGTCCCAACCGTTGTGGTTTGATGTAGAATTT	84	75	0.974359	5	Capsule_PRJNA822660_2022_v2.0.3_10_targets	TATCGAAATTCTACATCAAACCACAAC	GLM_Capsule	True	False	TATCGAAATTCTACATCAAACCACAAC	6.96176	0.846083	1	1	74	0.0		Mfa_like_2	0.035	-3.0
328133	TGAACTGCACCCCAAAAGTTAGACAGA	TGAACTGCACCCCAAAAGTTAGACAGAAAAAATCTAACTTTCGGGGTGTTTTTATTATGAAATTGACTTATGAAGATAAGGTTCAAATCTATGAACTTAGAAACCAAGGATATAGCTTAGATCAGCTTTCAAATAAATTTGGGATAAACATTTCTAATCTTAGCTACATGATTAAATTGATTGATCGATACGGAATAGAAATCGCTAAAAAAGGAAAGAATCGTTACTACTCTCCTGAATTAAAACAAGAAATGATTGATAAAGTCCTATATAAAGGCTATTCTCAAGATAGAGTTTCTCTTGAATATGCTCTCCCAAATCGTGGGACGCTTCCTAACTGGCTCGCACACT	838	796	0.980653	5	Capsule_PRJNA822660_2022_v2.0.3_10_targets	TCTGTCTAACTTTTGGGGTGCAGTTCA	GLM_Capsule	True	False	TCTGTCTAACTTTTGGGGTGCAGTTCA	4.32113	0.640143	1	1	31	0.0	1.0	Mu-transpos_C	0.035	3.0
328756	TGACAGTATCGGCGAATCGGTACCACT	TGACAGTATCGGCGAATCGGTACCACTGTAGCGCATGAATCGGTACCATCATAGCACTGCATTCGGTACCATCGTATCACTTGAATCGGTACCATCATAGCGCATCAATCGGTACCAAAAAGATGTTAAGTTCTGCTCATGTATAATAATAATAATGCTAGCGGCAAAAATACCGCAACGTACCATTTGCGAGCAACTACACATGACACGTGGTGTACTTAACCGGTACAAGACCTTAGCGGATTCCCAAGGTTTGTCCTATGGCGTGATAGGCCGCATGAATGACGGGGAAATAGAATATTTCCTCCAGTTGTCCAAACCCACAGCAGCCCCATCCTCCCAACGTCAGGT	260	242	0.063398	5	Capsule_PRJNA822660_2022_v2.0.3_10_targets	AGTGGTACCGATTCGCCGATACTGTCA	GLM_Capsule	True	False	AGTGGTACCGATTCGCCGATACTGTCA	4.02308	0.979938	1	1	4	0.0		HTH_24	0.035	2.0
357900	TGTTACTGTGAACGGAGTGAACAGTAA	TGTTACTGTGAACGGAGTGAACAGTAACTTACTGTTGTAATGTATTTCTTAACGAAAAGAAACGGAGTTTAGGGTAATGCATAAATGTAGGAAAATTTTGGCAGTCTGTTCTCTGGCAGCACTTTTATCTGCCGATGTTATGCCGTCTGTCTGTCTGGCAGCACAGAATACCGCGGGAACAGAGGCTGTTGAATTTAACAGCGAAGATGGAGAATATTCTATCCAGGTGGATCTCGAGGGAGGAAGCGGAAAAGCAAGCGTGACGTCTCCGACACTGTTTACTGTGGAGGACGGACACGGGTATGCCAGGATCCAGTGGAGCAGTTCCAATTATGATTATATGATCGTGGA	22	21	0.807692	5	Capsule_PRJNA822660_2022_v2.0.3_10_targets	TTACTGTTCACTCCGTTCACAGTAACA	GLM_Capsule	True	False	TTACTGTTCACTCCGTTCACAGTAACA	4.0522	0.368775	1	1	23	0.0	6.0	Imm5	0.035	3.0
357900	TGTTACTGTGAACGGAGTGAACAGTAA	TGTTACTGTGAACGGAGTGAACAGTAACTTACTGTTGTAATGTATTTCTTAACGAAAAGAAACGGAGTTTAGGGTAATGCATAAATGTAGGAAAATTTTGGCAGTCTGTTCTCTGGCAGCACTTTTATCTGCCGATGTTATGCCGTCTGTCTGTCTGGCAGCACAGAATACCGCGGGAACAGAGGCTGTTGAATTTAACAGCGAAGATGGAGAATATTCTATCCAGGTGGATCTCGAGGGAGGAAGCGGAAAAGCAAGCGTGACGTCTCCGACACTGTTTACTGTGGAGGACGGACACGGGTATGCCAGGATCCAGTGGAGCAGTTCCAATTATGATTATATGATCGTGGA	22	21	0.807692	5	Capsule_PRJNA822660_2022_v2.0.3_10_targets	TTACTGTTCACTCCGTTCACAGTAACA	GLM_Capsule	True	False	TTACTGTTCACTCCGTTCACAGTAACA	4.0522	0.368775	1	1	23	0.0	6.0	Transglut_prok	0.035	2.0
384564	TTTCCAATACCTTACGCAATTCATCAA	TTTCCAATACCTTACGCAATTCATCAAACCGGAGGTCTTTTGATAAAGCACATATTCTCGTTAATAGTTTATCCCATTTTGACATTCTGAATACCTCCTATCTATATTATACGTGGTATCACATTTGGTGTCAATGACGTTTATTAAAAGAATTTTGCATGACCGTTTTTGTCAAAAGCCTTATGTATTTGCTTATGATCTATGACATAAATATTGATAAGGTCATTAACCACAAAAACAGCCGTAGCCGCGATTTATCTTTCAATCGCAGCTACGGCTGTTATATACATGTATTAACTATATACATGAACCAGTTTATTTCAAAAACCAGAACGCTATACTAGTGCTTCG	53	48	0.98	5	Capsule_PRJNA822660_2022_v2.0.3_10_targets	TTGATGAATTGCGTAAGGTATTGGAAA	GLM_Capsule	True	False	TTGATGAATTGCGTAAGGTATTGGAAA	1.25336	0.885043	1	1	4	0.0		DUF5433	0.035	-3.0
436341	TTTTGACAAGAAGACATGAAGAACATG	TTTTGACAAGAAGACATGAAGAACATGTTTTTAGGCAAGAGGACATGTGCTGAGAGGTTATCAGAATACTGGGTATTGGGAGACAATGTGGAAAGCGTTAACTTTGCAGCCAGAAAAAACAACGTGTTTTTATGCATATATTTTTTACACATTAAAGTTCAAACAAATCAATGAGAAAAATCTTTTCACTTTTAGCCGTTGTCGTATCAGCACTGATTTTTGTTTCGTGTGGCGAAAGCGACAATGAGCCTAAGCTTTCCACATTCACAGTACAAATCACGTCAGACCAGACCATAACCGACTTTACAGCGTTTCAGGTTAAAGTGACAGAGTCGAAGTCGGGCACGGCAT	52	50	0.390977	5	IBDMBD_PRJNA398089_v2.0.3_10_targets	CATGTTCTTCATGTCTTCTTGTCAAAA	e_IBDMDB	True	False	CATGTTCTTCATGTCTTCTTGTCAAAA	3.04997	0.99303	1	1	5	0.0	5.0	Cas9_a	0.035	3.0
24315	AAGTGCTATAATAAAGTTGTAACAGAA	AAGTGCTATAATAAAGTTGTAACAGAAGTGGCTAATAAGATATAATCATCTTACAGAGAAAAGAGGAAGTATTATGTCACAAAGTTACACACCTGAATTTAAAAAGAAAATCGTTCGCCTTCATATCGAAGAGGGACGTACTTACAAAAGCATCACTGCAGAGTATGGTGTATCAAAAGCCAGTATCTCCAAATGGTGTGCTGAATTTAGCGAAGAATGCCATACAAAAGCCCAGCAGAATCCAGATGCTCCTAATGATCTGGAACTTATGAAAGAAAACCTCCGTCTCCGTAAGGAATTGGAAGAAGCAAAAAAGGAGAATCTCTTCTTAAAAAAAGCAGCGGCATTCTT	1312	1198	0.909692	5	Capsule_PRJNA822660_2022_v2.0.3_10_targets	TTCTGTTACAACTTTATTATAGCACTT	GLM_Capsule	True	False	TTCTGTTACAACTTTATTATAGCACTT	5.01487	0.895245	1	1	3	0.0		Phage_terminase	0.036	2.0
131652	CCTACTCATTGGGGACAGACTTAAATG	CCTACTCATTGGGGACAGACTTAAATGAGCGGCCGTTGTTTTGCAGTCATTGGGGACAGACTTAAATGAGTGGCTGTGCGCGCGAAAGGCTAGCGTGACAGTCGGTCAGCTTGTGCGTTGTTGCGGACTCGGTGAGGCAACGGTTAAAAGGGCAACTGCTGGCTGGCGCGACGCCTCAAACGATCCGTTTTCCTCAGTCCCTAAAGGATCAGGTGGCGCGCATTAGTGCGTATTTGCGTGCGTATGATTGCGTGACTATGCTTGTATATGCGCCGTCTGTTGCTGAATTTTGTTCATCTGGCGGTAATACACGCAGAAGCACGCACATACACGCGCATTTGTGCGAATATA	87	78	0.194647	5	Capsule_PRJNA822660_2022_v2.0.3_10_targets	CATTTAAGTCTGTCCCCAATGAGTAGG	GLM_Capsule	True	False	CATTTAAGTCTGTCCCCAATGAGTAGG	2.21482	0.314956	1	1	16	0.0	16.0	PgaD	0.036	2.0
189877	GAGCGGAAGACGGGACTCGAACCCGCG	GAGCGGAAGACGGGACTCGAACCCGCGACCCTAACCTTGGCAAGGTTATGCTCTACCAACTGAGCTACTTCCGCATTGTTTGTTTCTCTTTTGCGAGTGCAAAGGTAGTACAAATATTTATACTACCAAACATTTCCGGTGAAAAATTTAATTATGGATGTAAATTTTATTACCGTTTGTATCGACGACATATTGTTTGAGGGCTTGTTTCTCCTCAGCGCAAGGCCCTTCCACCGGGTTGCCGATACCGTTTAAAAGTTCAAATTTACTACCGCATTTCGGGCAGATGGCGTATACGGCGGATTCGTCCACCTCTACGATGACATTAGCGGATGCCTCATGAGGACAAGC	129	123	0.34153	5	Capsule_PRJNA822660_2022_v2.0.3_10_targets	CGCGGGTTCGAGTCCCGTCTTCCGCTC	GLM_Capsule	True	False	CGCGGGTTCGAGTCCCGTCTTCCGCTC	3.35417	0.38502	1	1	12	4.0	10.0	TF_Zn_Ribbon	0.036	-1.0
217390	GCGGGCCGATGCAAGCATCGGCCCCTA	GCGGGCCGATGCAAGCATCGGCCCCTACGGGTGCCTTTAGTAGGAGGTGTGTGTCATGAAAAAGTACGCTGTAATTCTTTCCTCTCTTGCCTTTTTGCTCACCGCCTGCGCCTCCGCCCCGGCGGGCAGCATCACCCCAACGCCTGACCCGACCGCAACATCTGTCATAACTCCGGCACCTACCGAGGCTCCGACAGCCACTCCGTCCCCGACGATGGCAGTGTACGAGGAAGTCTCCTTCGATGACTGGCGGGGCGATGCGGGCTGCCGGATGCCTGACTACACATTCAGCGCACCGCATAAGCCACAGCCGCAGCAGGGCGAAAAAGTTGTCTGGCCCACCGAGGGCGT	17	17	0.047887	5	Capsule_PRJNA822660_2022_v2.0.3_10_targets	TAGGGGCCGATGCTTGCATCGGCCCGC	GLM_Capsule, GLM_Capsule	False, True	True	GCGGGCCGATGCAAGCATCGGCCCCTA	4.28394	0.539707	1	1	7	0.0	24.0	Bmp	0.036	-1.0
221568	GCTAGAGCGTGTCTGAAAAATCATTCC	GCTAGAGCGTGTCTGAAAAATCATTCCTGCAATCTACATGCCCCACTTTGCGGTATATTTTGTACAAAATGTTACTGTTCACAGGTGACCTGTAACCAGTAACTACAAAATGCCCACTCATCAAAAGCAGGCATTTTTCTTTATGATTCGCAATGTCCATCCATTATCATTCAAGATACTCGAAAGTCAGCTATCTCATTCCTTCTTCTCAGAAAGATTCTTAAGTTCTTCCATCGCATTCTTGAAACGATCAGATCCTGCAGTCGGGTTTCTTCGCAGCTGTTTCAGAGCATTTTCATAAGACTTATTCGTTCTGGAACCCATCTTACGCATCTCGAGCCCTGCATTTTC	17	15	0.842105	5	Capsule_PRJNA822660_2022_v2.0.3_10_targets	GGAATGATTTTTCAGACACGCTCTAGC	GLM_Capsule	True	False	GGAATGATTTTTCAGACACGCTCTAGC	3.27085	0.521674	1	1	18	5.0	7.0	DUF1759	0.036	-1.0
328133	TGAACTGCACCCCAAAAGTTAGACAGA	TGAACTGCACCCCAAAAGTTAGACAGAAAAAATCTAACTTTCGGGGTGTTTTTATTATGAAATTGACTTATGAAGATAAGGTTCAAATCTATGAACTTAGAAACCAAGGATATAGCTTAGATCAGCTTTCAAATAAATTTGGGATAAACATTTCTAATCTTAGCTACATGATTAAATTGATTGATCGATACGGAATAGAAATCGCTAAAAAAGGAAAGAATCGTTACTACTCTCCTGAATTAAAACAAGAAATGATTGATAAAGTCCTATATAAAGGCTATTCTCAAGATAGAGTTTCTCTTGAATATGCTCTCCCAAATCGTGGGACGCTTCCTAACTGGCTCGCACACT	838	796	0.980653	5	Capsule_PRJNA822660_2022_v2.0.3_10_targets	TCTGTCTAACTTTTGGGGTGCAGTTCA	GLM_Capsule	True	False	TCTGTCTAACTTTTGGGGTGCAGTTCA	4.32113	0.640143	1	1	31	0.0	1.0	HTH_Tnp_1	0.036	3.0
355407	TGTCAATGATGTGTTACACATTTTCTA	TGTCAATGATGTGTTACACATTTTCTAAAAAATTTCACCGTCATTAACAAAAGCATTGATATACTCTTGTGGAGAATGCCAGTTAAGAGGACGCATGGGAAACTTATTGTATTTATAGTTATGCACCTTTAGTTGTTTTGCAAAATCATCAAATGAATAAAATTTATGCGTAGCATAGAAGTATTCATTATCCTTTCTGTGAGAACGTTCTACCTTGCCGTTGTGTCTTGGGGTAAATGGACGTATAAGCTTATGATGTATGCCATGTCTTTGTAACGCTCTTTCAAACATTGTTGGAGTTTGCTTGCCAACAGAAAGCTTTTTAGTAAACTCCATGCCATTGTCTGTTTG	54	51	0.22467	5	Capsule_PRJNA822660_2022_v2.0.3_10_targets	TAGAAAATGTGTAACACATCATTGACA	e_Capsule	True	False	TAGAAAATGTGTAACACATCATTGACA	3.0659	1.0	1	1	3	0.0	4.0	Corona_NS3b	0.036	1.0
412258	CGATAAACTACAAGTTTTAAACCTTTA	CGATAAACTACAAGTTTTAAACCTTTATATACAACAATAGCGACTGTCACTATGAACCTAATAGTTTCAGCCGCTATTATTTTGTTGAACCTATATGTTGCATATGGCATTAGTTGTCAGATACCCCATGTTGTTTTGTCAATATGCTTTCCGGATGTTTCAGCTTCCACTTGTGTGGAAGCAGATCCAAAAGTATCTCATGAGTTGCATTCTTGTGATAAGGCATTTGGGCGATTACATCATTCAGGTAATTCCTTGGGTTTACATCGTGTGCCTTACAAGTAGCCAATAGGGAACAGATAACAGACATATTAGCTGCTGCTTCGTGATTACCACAGAAAAGAAAATTTT	28	27	0.521875	5	IBDMBD_PRJNA398089_v2.0.3_10_targets	TAAAGGTTTAAAACTTGTAGTTTATCG	e_IBDMDB	True	False	TAAAGGTTTAAAACTTGTAGTTTATCG	3.49633	0.995127	1	1	2	1.0	11.0	Strabismus	0.036	-3.0
145516	CGGAGAAGGAGGGATTCGAACCCTCGA	CGGAGAAGGAGGGATTCGAACCCTCGATACCCTTGTGGGGTATACACGATTTCCAATCGTGCGCGCTCGACCAGGCTACGCGACTTCTCCACGCTCTGTTCGGGTTGCTTTCATTTCAAATTGTCAGCTTGCACATTATAATCAAAATTTCCCGCAAAGTCAAGTACCAATTTGAAAGATTCGCATTTTGCGTGTATTTGTTCAGAAAATCAACCGGGAGAGCAGCGTGCGCACGCGCTGCGCGTGGCGCGTATCCTGCTGCGCCATGGTGCGCAGCGTTTCCCTGAGCGGCATCGGCGCAGCATCCGCTGCCGCGCCCAGCTGCGCACTGAGCGCAAGCTCCTGCAAATA	33	31	0.969697	5	Capsule_PRJNA822660_2022_v2.0.3_10_targets	TCGAGGGTTCGAATCCCTCCTTCTCCG	GLM_Capsule	True	False	TCGAGGGTTCGAATCCCTCCTTCTCCG	4.05121	0.834866	1	1	11	1.0	10.0	Ferric_reduct	0.037	3.0
146745	CGGATTTTGCTTCGCAAAACAAGGAGG	CGGATTTTGCTTCGCAAAACAAGGAGGAAATATAATGCGTATCGTTGAATTAACAGATGAAAGTAAGAATAATATTTTAGAGAATCTTTTAAAGAGAAGTCCTAACAGCTATGGAAAGTTCGAATCGGCAGTTGCTGAGATTCTTCTTAATATCAAGACAAAGGGCGATGAGGCTTTATTTGAATATACTAAGAATTTTGATAAGGCTGATATCAATGCTGACAATATTGTCGTAACAGAGGCAGAGATTGAAGAAGCATACTCTTTAGTTGACCCTGAACTTATTGAGGTTATAAGAAAGGCTATCGTTAATATTCGTTCTTTCCATGAGAAGCAGAAACAGTACAGCTG	66	58	0.952381	5	Capsule_PRJNA822660_2022_v2.0.3_10_targets	CCTCCTTGTTTTGCGAAGCAAAATCCG	GLM_Capsule	True	False	CCTCCTTGTTTTGCGAAGCAAAATCCG	5.23175	0.652617	1	1	56	0.0	6.0	Imm48	0.037	-1.0
224155	GCTCTCCGGCGGCCAGCGCCAGCGCGT	GCTCTCCGGCGGCCAGCGCCAGCGCGTGGCCTTTGCCCGGGCCCTGGCGCCGAATCCCCAGGTCCTGCTCCTGGATGAACCTTTTGCCGCCATCGACGCCAAGGTCCGTCAGGAACTGCGCAACTGGCTCAAGGATACGATTCACCGCGTCGGCATTACCAGCATCTTCGTCACCCACGACCAGGACGAAGCCGTCGAAGTGGCCGATGAAATCATCATCACCAACCACGGCCATATCGAACAGGTCGGGACGCCGCTGGATATTTACCGCCAGCCCAGGACGCCCTTTGTAGCTCAATTTATCGGAACTCCAGTTGTCATCGACAACTGCAACATCCTCACGGGATTCCT	143	136	0.901961	5	Capsule_PRJNA822660_2022_v2.0.3_10_targets	ACGCGCTGGCGCTGGCCGCCGGAGAGC	GLM_Capsule	True	False	ACGCGCTGGCGCTGGCCGCCGGAGAGC	3.55843	0.87023	1	1	14	0.0	4.0	MIT_C	0.037	2.0
355500	TGTCAATTTGTCCAAAGAATAAATCTT	TGTCAATTTGTCCAAAGAATAAATCTTCCAAAGGAAGAAGAGATAAAAGAAGAGCAAACTGGAAAATGACTGCTCCGGCATTAGTAAAATGCAGCAAATGTGGAGAGTTAATGATGCCTCATAGAGTATGTAAAAACTGTGGCTCTTACAACAAAAAAGAAATCATCCCTCAGGACTAATCCTTACGGGAAACAGAAAGATCAAGAGTGGAACGATGAGTTTCCTCTTGGTCTTTTTTGTTTCCGCTGAAAAAGTTATAATAATTTCACAAATTACCGGTTGCATAATCGGAGTGAACAGAATAAAATGGTAGAATGATGTTTTAGCAAAGGAGTAGGGCAATGGGAGATA	25	18	0.947368	5	Capsule_PRJNA822660_2022_v2.0.3_10_targets	AAGATTTATTCTTTGGACAAATTGACA	GLM_Capsule	True	False	AAGATTTATTCTTTGGACAAATTGACA	2.52931	0.452892	1	1	13	8.0	14.0	GATA	0.037	3.0
403968	AGTTTCAATCCACGCACCCACGTAGGG	AGTTTCAATCCACGCACCCACGTAGGGTGCGACAAATTGACGAGTAATATTAATACGTAAGCGTTTTTGTTTCAATCCACGCACCCACGTAGGGTGCGACGGAGTACTTCAACAAGCGAGCAATCGCAGGATAGTTTCAATCCACGCACCCACGTAGGGTGCGACTGGCGTTTCTTCGCCATTCCTCCCACCACTCAGCCGTTTCAATCCACGCACCCACGTAGGGTGCGACTGCATATTCAGCAAAAGGCTGAATATCAACATGCAAAGATAATTATTTTGCGAAAGACAGCAAAAAAAATACGCATAAAATATTATAAAAGGTATATTATTTGTAAGTCACTGATTTTA	28	28	0.933333	5	IBDMBD_PRJNA398089_v2.0.3_10_targets	CCCTACGTGGGTGCGTGGATTGAAACT	e_IBDMDB, e_IBDMDB	False, True	True	AGTTTCAATCCACGCACCCACGTAGGG	4.2471	0.991282	1	1	19	3.0	13.0	DXP_redisom_C	0.037	-2.0
24315	AAGTGCTATAATAAAGTTGTAACAGAA	AAGTGCTATAATAAAGTTGTAACAGAAGTGGCTAATAAGATATAATCATCTTACAGAGAAAAGAGGAAGTATTATGTCACAAAGTTACACACCTGAATTTAAAAAGAAAATCGTTCGCCTTCATATCGAAGAGGGACGTACTTACAAAAGCATCACTGCAGAGTATGGTGTATCAAAAGCCAGTATCTCCAAATGGTGTGCTGAATTTAGCGAAGAATGCCATACAAAAGCCCAGCAGAATCCAGATGCTCCTAATGATCTGGAACTTATGAAAGAAAACCTCCGTCTCCGTAAGGAATTGGAAGAAGCAAAAAAGGAGAATCTCTTCTTAAAAAAAGCAGCGGCATTCTT	1312	1198	0.909692	5	Capsule_PRJNA822660_2022_v2.0.3_10_targets	TTCTGTTACAACTTTATTATAGCACTT	GLM_Capsule	True	False	TTCTGTTACAACTTTATTATAGCACTT	5.01487	0.895245	1	1	3	0.0		DUF4951	0.038	2.0
107384	CAGATAACACCGGAGTCATCGTAGCGC	CAGATAACACCGGAGTCATCGTAGCGCGGATTCAAGATTCAGGTGACATATTTCCAGACGGAAGCCGGCACGCGATCGTAAAGTTTGTTCATTGTCAGTTCTGCCAGCCGGTGATCGACCGCAGAGTTAAAGGCTTCCAGCTCCGCAGGGGTAAGTTTATAACGTGTGTGGGAAATCACTTTTTCCAGCGTCTCCCGGGATGAACAACGACGGAACTGCTCTGGTTTTAACTTCCATTCGTCTCTCGTTACTTTATGCTGTAATCAACGTGATACTGCCAGCATACCGCACCAGACTGACATTCTGGTACCCTCCCCAAACTCATTACTCCCGTGCAACCACTTAACCGGT	1037	975	0.99204	5	Capsule_PRJNA822660_2022_v2.0.3_10_targets	GCGCTACGATGACTCCGGTGTTATCTG	GLM_Capsule	True	False	GCGCTACGATGACTCCGGTGTTATCTG	1.1809	0.93594	1	1	4	0.0	5.0	Herpes_BLRF2	0.038	-2.0
130155	CCGTAGGGGCGGGGCTCTGCTCCGCCC	CCGTAGGGGCGGGGCTCTGCTCCGCCCGCACAACGTCCCCGAAACCGCAACTTTACCTACAAAAAGAAGGACAAACCTATGGCCAAAGTTACCTTCATCCCCGGCAGCGGTACCCTCGCCGCCTACCTCAGCGGCGAGATTGACCACCACGCTGCCCAATCGCTGCGCAAGGAAATCGACGCCCAAATCGATGACCGCCTTCCCGAACTTCTGACGCTGGACTTCTCCGGCGTCACTTTCATGGATTCCTCCGGCGTCGGGCTTATCCTGGGCCGCGGCCGCCACATCGGCGCACTGGGCGGCCGCCTGACTGTCCAGAACCCACCCCGGGCCGTGCGGCGCATGCTGGAC	28	10	0.533333	5	Capsule_PRJNA822660_2022_v2.0.3_10_targets	GGGCGGAGCAGAGCCCCGCCCCTACGG	GLM_Capsule, GLM_Capsule	False, True	True	CCGTAGGGGCGGGGCTCTGCTCCGCCC	3.09456	0.769492	1	1	7	0.0	1.0	NIF3	0.038	1.0
175697	CTTGCCCCTCATCCGGCCCTGCGGGGC	CTTGCCCCTCATCCGGCCCTGCGGGGCCACCTTCCCCCGCGGGGGAAGGCTTTAGGATTTCGCAGCCTCATACTCGCTGAAGCTGTCGCTCACGCTCGCGCCACTGGCATCAACGGTGGCGGAATAGCCGGAAACGGTCACGGTGCAGTCGCTCGTGCCCTGCACCAGCACAGTGCCGTTCGTGTCCACAATCGTCACGGCGCGGCCCTGCGCGTCCACAATCGTGCCTGCGCTGTACAGGTTGGTCAGTACGCTGTCCCCGGTCACAACCCAGGTGGAGTCGGCGCTGATGTAGAGATTGGCGCAGCCGTCGCCGCCGCTGCCTGCGTTCGTCTCATCGTCGAGCACCGC	23	22	1.0	5	Capsule_PRJNA822660_2022_v2.0.3_10_targets	GCCCCGCAGGGCCGGATGAGGGGCAAG	GLM_Capsule	True	False	GCCCCGCAGGGCCGGATGAGGGGCAAG	3.83961	0.526604	1	1	25	0.0	5.0	TGBp3	0.038	-1.0
271691	GTGGATGTAGCTCAGTCGGTTAGAGCG	GTGGATGTAGCTCAGTCGGTTAGAGCGTCGGATTGTGGTTCCGAAGGTCGTGGGTTCGAGCCCCATCTTCCACCCTTGAAAGCAGTTGACACAAACTGCAAAAAAGAGCAAAACCCTTATGTATCAGTGATATATAAGGGTTTTTCTTTTTGGGGTCTGGACAAGGAAAGCAGCTAAAAGCAGGTATTTACTACTTATCAGTGACCTTTTTTGTTCAACCATAAAATAGGTCACTAATAGCGATTATTTCATTCTGTTTCAGCTTTTTACCCTGTAACAAATCTGTGCTGTAAACGTATTACTCACAAACCATTTACAGCAGTATGGAAAGAAAGACTTTCAGCGTGGTTT	85	82	0.892473	5	Capsule_PRJNA822660_2022_v2.0.3_10_targets	CGCTCTAACCGACTGAGCTACATCCAC	GLM_Capsule	True	False	CGCTCTAACCGACTGAGCTACATCCAC	2.08503	0.478632	1	1	6	1.0	6.0	Arteri_nucleo	0.038	3.0
293383	TACCCATTGTCTAAAGCCAATGGGCTT	TACCCATTGTCTAAAGCCAATGGGCTTCCTGCTTCATCGTCCTCGTAACCTACTAACTCCACAGGCGTTAATTCGGGCAATTCCTGCCCTATTATTTGATTTTCTTATGCTGTTTTTCTTAATCCCTCTGCCAATATATTCTTTGCAGCATTAATATCTCTGTCATGCTTCGTCCCGCAAACAGGACATATCCATTCCCTTACTGACAGATCTTTCGTCTCTGTATTTTGATATCCACATGCAGAGCACAACTGGCTGCTTGCATAAAATGTATCTGTTTTTACATATTCCCTTCCATTCCACTTTGCCTTATATTCTAACTGCCTTGTCAGCTCATACCACGATACATCA	111	107	1.0	5	Capsule_PRJNA822660_2022_v2.0.3_10_targets	AAGCCCATTGGCTTTAGACAATGGGTA	GLM_Capsule	True	False	AAGCCCATTGGCTTTAGACAATGGGTA	6.72326	0.518609	1	1	2	0.0		Acetone_carb_G	0.038	-2.0
300412	TAGTTACGCGGTTTTACCAAACCGCGT	TAGTTACGCGGTTTTACCAAACCGCGTAACGGCTCGACGCTGCGCGGGCCGCACCTGGACAATCTGACGTTCAACTTCAAGGGCGCGACCAGAAGGTCGGCGCCCTTTCGTTTGATGCGGCAGTTAGGGACGCTCCTTTTCTGCCGGCAGTCAGGGACATTCCTTGGGTAGTCATTGGTCATTGGGGACGTTCTTGTTTGACTAGTCGTTTAAGAACGTCCCCAACGGCTACAAGCTCTCCAACCGCGAGGCCGAGGTTTTGCGCCTGGTTGTACTGGGCAAGTCGAACCAAGAGATCGCTGACGAGCTATTCCTTGCCGTGGGCACCGTCAAGACCCACATCCACAACAT	20	18	0.141791	5	Capsule_PRJNA822660_2022_v2.0.3_10_targets	ACGCGGTTTGGTAAAACCGCGTAACTA	GLM_Capsule	True	False	ACGCGGTTTGGTAAAACCGCGTAACTA	4.78425	0.741361	1	1	23	0.0		Carot_N	0.038	2.0
389089	TTTTAAGTGAAGAGTGAAGAACGAAGA	TTTTAAGTGAAGAGTGAAGAACGAAGAGTGAAGAAACAACGTTCGGCAGTACGCAGGGGAATGACAATTCAATTGTTTAAAAAATTAATTTAAATAGACAAAATATGAATAAGACTTCATATTTCGACCCAAATCAATGGGCACAAGCAAGTAAGGCGGAGCAAATCCGCACAGTAGCCAACCGTATCGTTGAGATGAACATCGACATCACAGAGGGATACAACAACTGGCGCAACATCGCCTTCGGCATCTCTCTGGAGCTGGGCGAGGAAGGAAGAAGCATCTTCCATGACATCAGTCGGTTCAATGCCGGCTACAAGTACGAGGAGTGCGACAAGCTGTACTCCAACT	235	215	0.973568	5	Capsule_PRJNA822660_2022_v2.0.3_10_targets	TCTTCGTTCTTCACTCTTCACTTAAAA	GLM_Capsule	True	False	TCTTCGTTCTTCACTCTTCACTTAAAA	2.524	0.958141	1	1	5	0.0		DUF2989	0.038	1.0
428794	TCTGTATAAGGAATATACCTCTTTGAA	TCTGTATAAGGAATATACCTCTTTGAAATCAAGAGAGTTAGAAGAATTACCACGTTTTGTGGTAATGATTTGGCAACCGTTCATGTTGCTGCGGTCTGCATCGCTTTGCTTGTTTCGGATAACTCTTTGTATGCAAAGGTATGACTTTGTTTCATATAAAACAAAAGTATCTTAGAATTTCGGCTTTTATTATTGTTAAAATCATTATTTTTGCAATCAAAGAAATAACAATGAAAATTAATGGAAGATTTGAATCAACTTAAAATAGTTTTGGCAAAGAAAAAACGTACTAATAAATGGTTGGCAGAACAACTTGGAGTAAACCAAACAACGGTATCTAAATGGTGTACA	71	67	0.985714	5	IBDMBD_PRJNA398089_v2.0.3_10_targets	TTCAAAGAGGTATATTCCTTATACAGA	e_IBDMDB	True	False	TTCAAAGAGGTATATTCCTTATACAGA	3.07418	1.0	1	1	3	0.0	4.0	Viral_Beta_CD	0.038	1.0
31329	AATTGAAAATTGAGAATTGAAAATTGA	AATTGAAAATTGAGAATTGAAAATTGAGAATTACTAACTATGTTAATTCTCAATTTTCAATTCTCAACTTTTAATTATCAATAGTTCTGTTTCATCGGTTCGAAATAAGCTTGCGGATGAGCGCATGCCGGACAGTTAACCGGAGCTTTCTTGCCCTCGAATACGAAACCACAGTTGCGACATTGCCACAAGATAGCCTCAGCTTTCTCAAATACCGTACCTGTTTCTACATTATTCAATAACTTACGGTAACGATTCTCATGCTCTGCCTCTACCTTAGCGATCATCTTGAAAGCTACAGCGATAGCGGGGAAACCTTCTTCCTCTGCGATCTTAGCGAACTCAGGATAC	298	283	0.989691	5	Capsule_PRJNA822660_2022_v2.0.3_10_targets	TCAATTTTCAATTCTCAATTTTCAATT	GLM_Capsule	True	False	TCAATTTTCAATTCTCAATTTTCAATT	3.9303	0.523531	1	1	22	0.0	7.0	HalOD2	0.039	-2.0
44686	ACGTAAAAACCTGAGGGATTCATAGAT	ACGTAAAAACCTGAGGGATTCATAGATTAAGCATAAATTTTAGTCAGTCTGAATAGAAAGAAAGTCCTGTCCTTTACTCCTCTGAACTGTGTTCTGAAGTCCTTGATTTTGGCATTGAACGATTCGGAAGCTGCGTTGGTGGAACGCCTGTCGAAAAAGTTGACGATTTCCAGATAATGTGTCTGTATGGAACGTATTACCCTTCCGAACGCAAGAAAGCCGGACTTTTCAACTTCGTCATACCATCTGGCAAGTCTTGTCAGAGCGGTGTCCTTGTGCTTGCACTGGTGATATATCAACCCGAGCCTCATGGAAAGATAGTATGCCTTCTTCAGGTCGGGATATTCCCTG	485	454	0.982896	5	Capsule_PRJNA822660_2022_v2.0.3_10_targets	ATCTATGAATCCCTCAGGTTTTTACGT	GLM_Capsule	True	False	ATCTATGAATCCCTCAGGTTTTTACGT	4.44916	0.969004	1	1	2	0.0	18.0	DUF1106	0.039	-1.0
163220	CTCCCTTGCCTGCGGCAAACCAGAATT	CTCCCTTGCCTGCGGCAAACCAGAATTTTACTTCTTACTCTCTGGAGATTCCAAGAATTTTGTAGCGAGAGAATCCGTCTGGGCTTTCTACCTGAACTGTCTCACCAATCTTAGCACCGATTAATCCTTTTCCTAATGGGGATTCATTAGAAATTAATCCTTTAAGGATATCTGACTCTGTAGAACCAACGATACGGTATTCAAGCTCTTCATCAAATTCTTCATCGTAGAACTTAACTGTGCTTCCGATACTTACTGTATCTTTATCGTAAGCGGACTCATCAATAACTTCAGCGTTCTTGATGATCTTCTCAAGTTCTTCGATTCTTGCTTCCATAGAACGCTGCTCAT	337	314	0.559859	5	Capsule_PRJNA822660_2022_v2.0.3_10_targets	AATTCTGGTTTGCCGCAGGCAAGGGAG	GLM_Capsule	True	False	AATTCTGGTTTGCCGCAGGCAAGGGAG	2.31455	0.90098	1	1	6	0.0	2.0	LPD3	0.039	-3.0
215266	GCGGAAATAGCTCAGTTGGTAGAGCAC	GCGGAAATAGCTCAGTTGGTAGAGCACAACCTTGCCAAGGTTGGGGTCGCGAGTTCGAGTCTCGTTTTCCGCTCAGGGAATCAGCAACTTACAGAAATGAAGTTGCTGATTTTTTGTTTACCTGCGGCGGGAAAGAGGCAAAAGCGCCTTTCCAGGGGCCTGGCTCCCATTGTCTCTCCATAAAACTCCCCATAGGAAACGTATTTTCCCTCCTGCGTCAAACGATGCGGAACAATGACTTCCGAACAAATACCCCGGCAAGGACACGGTCAATAAGCCCCCGTTATGTCCCTTGCGTCCCCGGGACAAACGCAGGAAACCAGTAACAGTGAAATAACCTGTCCGTCTTAC	189	183	0.925	5	Capsule_PRJNA822660_2022_v2.0.3_10_targets	GTGCTCTACCAACTGAGCTATTTCCGC	GLM_Capsule	True	False	GTGCTCTACCAACTGAGCTATTTCCGC	5.8623	0.807092	1	1	34	0.0	25.0	Pput2613-deam	0.039	-2.0
231298	GGAGAGATGCCGGAGTGGTCGATCGGG	GGAGAGATGCCGGAGTGGTCGATCGGGCCGCACTCGAAATGCGGTGTACGGGCAACTGTACCGGGGGTTCGAATCCCTCTCTCTCCGCGATAAAGCAATCGTAAAAGAAGTAAATCCCTGCAAATTAAACATTTGTAGGGATTTCTTTTTGAGCCATAGATACAAGATAATGCATTTTAATACGAGTTTTTCGTGGCTTATTCGGTGTACTTGATTTTCGCGAAAAAAAAAGTACACCGAATAGCTTGTAGTGCGTTGTATTGCATTGTTTTACATCTTGACAATCAGGTGCTTGGAATATTATTTTTGCACCCTAAAATCAAGTATCTATGGAAAGGACATCTTTCAGTT	241	224	0.987013	5	Capsule_PRJNA822660_2022_v2.0.3_10_targets	CCCGATCGACCACTCCGGCATCTCTCC	GLM_Capsule	True	False	CCCGATCGACCACTCCGGCATCTCTCC	1.82837	0.658667	1	1	10	1.0	6.0	DUF749	0.039	-1.0
258941	GTAGGCCGGATAAGGCGCTCGCGCCGC	GTAGGCCGGATAAGGCGCTCGCGCCGCATCCGGCATTTCACAACAAGCACTTGTCAGCCATTTGCGAGCGCGGCAAAAAGATTTCTCTGTTTTAACGCCCACAAGCCACCCGATGCGTTACTTCTCCGCAGCCAATTGTCCGCGCAACGCCATTAAAAGGTACCCCAGGCGATTCTTGCCCTGACCATTACCGCCATCTCCCCAGTAAGCATCATTTTGCGTATGCTCAACCAGTTTTGCGGACGCGGTTGCCAGCAAGAGTGTACGCAGTTCTGCATGTTGTTCGAATTTAGCGCGAAGCGCTTTACGCATCATCCTGCTGGTTATTGCGAGCCGCTTTCCAGAAACAGA	1212	1169	0.460849	5	Capsule_PRJNA822660_2022_v2.0.3_10_targets	GCGGCGCGAGCGCCTTATCCGGCCTAC	GLM_Capsule	True	False	GCGGCGCGAGCGCCTTATCCGGCCTAC	3.41529	0.608182	1	1	7	0.0		ATP-synt_Eps	0.039	-1.0
293383	TACCCATTGTCTAAAGCCAATGGGCTT	TACCCATTGTCTAAAGCCAATGGGCTTCCTGCTTCATCGTCCTCGTAACCTACTAACTCCACAGGCGTTAATTCGGGCAATTCCTGCCCTATTATTTGATTTTCTTATGCTGTTTTTCTTAATCCCTCTGCCAATATATTCTTTGCAGCATTAATATCTCTGTCATGCTTCGTCCCGCAAACAGGACATATCCATTCCCTTACTGACAGATCTTTCGTCTCTGTATTTTGATATCCACATGCAGAGCACAACTGGCTGCTTGCATAAAATGTATCTGTTTTTACATATTCCCTTCCATTCCACTTTGCCTTATATTCTAACTGCCTTGTCAGCTCATACCACGATACATCA	111	107	1.0	5	Capsule_PRJNA822660_2022_v2.0.3_10_targets	AAGCCCATTGGCTTTAGACAATGGGTA	GLM_Capsule	True	False	AAGCCCATTGGCTTTAGACAATGGGTA	6.72326	0.518609	1	1	2	0.0		zf-ribbon_3	0.039	-2.0
336245	TGCCTGATGCGACGCTTAACGCGTCTT	TGCCTGATGCGACGCTTAACGCGTCTTATCAGGCCTACGAGTTCGCGCATATTTTTATGTTTGCACCCGTTCGTAGGCCGGATAAGGCGTTCACGCCGCATCCGGCAAAACAACGGGCACGCTGCCAAAATCTGAATTAACAGGAAGACACAATGAGTTATGAAATTGCTGCAACGGGGCTGAATGCCGTTAACGAACAGCTGGACGGGATCAGTAACAACATCGCCAACGCCGGAACGGTAGGCTATAAGTCGATGACCACCCAGTTTTCAGCCATGTATGCCGGAAGTCAGGCGATGGGCGTCAGCGTGGCAGGCACCGCGCAAAGTATTTCGCGCGGCGGTTCGCTGG	341	317	0.859043	5	Capsule_PRJNA822660_2022_v2.0.3_10_targets	AAGACGCGTTAAGCGTCGCATCAGGCA	GLM_Capsule	True	False	AAGACGCGTTAAGCGTCGCATCAGGCA	2.04195	0.585722	1	1	23	0.0		DUF6374	0.039	3.0
364798	TTAGCACTCACCTATTGACAGTGCTAA	TTAGCACTCACCTATTGACAGTGCTAACAAAATGTGGTATTGTAATGGAACTAAGACAGCAAGGTGAACAGAAAAATAAAAATGTCAAAGGAGAAAAGGTTTTATGCCAATGGTAAAAAACGTAGAAAAGAAGATTTGGGATGTAGAAGGGTTTCAGGTTAATTTTTTATCTTCAGTAGGTAAAAATTTGCGAGATAATAAAAAGGATATGCCACAGTATCCTTTTACAAGAAAAGCACCGGGTGATATGACGGTATCCGAATGGAAACAAAATCGCTTTAATCCGAATTATCCGGGATTAGACGTAGAAGTTTTAGATGTAGTGAATATGCCTGTAGCAGGACAAACAAA	33	32	0.941176	5	Capsule_PRJNA822660_2022_v2.0.3_10_targets	TTAGCACTGTCAATAGGTGAGTGCTAA	GLM_Capsule, GLM_Capsule	False, True	True	TTAGCACTCACCTATTGACAGTGCTAA	4.49303	0.67552	1	1	2	0.0	11.0	DUF6155	0.039	-1.0
391307	TTTTTAACCAAATCAAGTAAGTCCCCT	TTTTTAACCAAATCAAGTAAGTCCCCTGCTTCAATTGTGAAAAGTAATAAGCAGTGGGTGGGGATTTGCTTGTATCAGAAGGAGTGCAAGTTTCTCCTGATAAACTGCGGAGCAGTTATTTGGTTATGAGCAGGCAGCGAAGCGGATTGCGAATATCTGCTCGACTGCGTGCAGGTGCACATGACGGTGTTTGGGTGTTTTTGTGCATTTTTATATATGTACTATAAATCGTACACATATATTATTGCGGTACTATAAACCGTACTTTTATATCGTTTTTAGCGTTAAACCTTCGTATTTTGACGTATTTCTTTTTTCATTTCCCACCTTTGCAGAAAAGTCCGATATATC	46	38	0.974359	5	Capsule_PRJNA822660_2022_v2.0.3_10_targets	AGGGGACTTACTTGATTTGGTTAAAAA	GLM_Capsule	True	False	AGGGGACTTACTTGATTTGGTTAAAAA	3.68703	0.799111	1	1	10	0.0		Flag1_repress	0.039	-3.0
405288	ATCACCTATGCTAGTAACACTAGAAGG	ATCACCTATGCTAGTAACACTAGAAGGGATGACTATCTCTGACAGAGAACGACAACCCCAAAATGCATGATCACCTATGCTAGTTACACTAGAAGGGATAACTATCTCTGACAGAGAATCACACCAATAAAAAGCACGATCACCTATGCTAGTAACACTAGAAGGGATGACATACGATTCTACATTACGATTTCTAAAAGAAATAATTCTACTTTTATCCTTATTGAACAAGACGTCATCCTCATAAACAAAGTTAGGAGATAAACATTCTAACTTGCTATTCCATAGAAAAAACGGATTGCCGTTTAAGCAAATTACGCTTTTAGGAATGGATATACATGTCAACGAGGT	16	16	1.0	5	IBDMBD_PRJNA398089_v2.0.3_10_targets	CCTTCTAGTGTTACTAGCATAGGTGAT	e_IBDMDB	True	False	CCTTCTAGTGTTACTAGCATAGGTGAT	3.84501	0.994912	1	1	17	1.0	4.0	DUF295	0.039	-1.0
427476	TCACGGCCAACTACGGCGACCTGACGG	TCACGGCCAACTACGGCGACCTGACGGCCAGCGCGGCGGACACGGCCGATGGCCACCTGGACAGCTACTACGCCAACCTCTTCGGGCGCTACCAGAGCAAGAGATGGGCCCACACGCTCATCCTGACGGGCGGGTGGAACGACGCCAAACTCAACCGGACGGTGGACTACGGAGCGGGCAGCTACAGAACGGAAGGCAACACCAACGGGTGGGGCCTTGGGGCGATGTATGAACTCACCTACGACATCTACCTCAACGAAAACAAGAGCAGCATCCTGCAGCCTCTGTTCAACGCCTCGGTGGTGACCACGCGCATGGACGGCTACCGTGAAACGGGAGCCGGCAGCATGG	17	16	0.313725	5	IBDMBD_PRJNA398089_v2.0.3_10_targets	CCGTCAGGTCGCCGTAGTTGGCCGTGA	e_IBDMDB	True	False	CCGTCAGGTCGCCGTAGTTGGCCGTGA	3.08162	0.990978	1	1	11	0.0	11.0	Tcp10_C	0.039	2.0
285169	GTTTGAGAATGATGTAAAAATGTATGG	GTTTGAGAATGATGTAAAAATGTATGGTACTCAAGCTACAAGGAGAGTGAAAAAGCATGAATGTAAGTTTGAGAATGATGTAAAAATGTATGGTATTCAAGCGTATCCTCATGAGGTAAAGGGAGCTGGGTAGTTTGAGAATGATGTAAAAATGTATGGTACTCAAGCGCACCTGATGATGTAATTAAGCTTGGACATAGATTCCAAACAGATGTAGCTCGATTTACTATTCCTATGTTAGGATCCTTTACGAAGGAAGATTATGCGATTGCGTTGTTATTCATGTATGCATTTCTTGAGGGAATAAGTATTGGACTTGGGATTGAGAGAAATGACATAGATGGTGTGCTT	89	82	0.944444	5	Capsule_PRJNA822660_2022_v2.0.3_10_targets	CCATACATTTTTACATCATTCTCAAAC	GLM_Capsule	True	False	CCATACATTTTTACATCATTCTCAAAC	7.70361	0.813035	1	1	63	0.0	3.0	DUF6195	0.04	2.0
293383	TACCCATTGTCTAAAGCCAATGGGCTT	TACCCATTGTCTAAAGCCAATGGGCTTCCTGCTTCATCGTCCTCGTAACCTACTAACTCCACAGGCGTTAATTCGGGCAATTCCTGCCCTATTATTTGATTTTCTTATGCTGTTTTTCTTAATCCCTCTGCCAATATATTCTTTGCAGCATTAATATCTCTGTCATGCTTCGTCCCGCAAACAGGACATATCCATTCCCTTACTGACAGATCTTTCGTCTCTGTATTTTGATATCCACATGCAGAGCACAACTGGCTGCTTGCATAAAATGTATCTGTTTTTACATATTCCCTTCCATTCCACTTTGCCTTATATTCTAACTGCCTTGTCAGCTCATACCACGATACATCA	111	107	1.0	5	Capsule_PRJNA822660_2022_v2.0.3_10_targets	AAGCCCATTGGCTTTAGACAATGGGTA	GLM_Capsule	True	False	AAGCCCATTGGCTTTAGACAATGGGTA	6.72326	0.518609	1	1	2	0.0		Zn_Tnp_IS1595	0.04	-2.0
332219	TGATGTGACCCCCAAAAGTTAGACTTT	TGATGTGACCCCCAAAAGTTAGACTTTTTTACGAGACGACTCCGGTCGTCTCGTTTTCATTATGCAGCTAAAAGATGGAGCCTATATTGAACAGGACTCATCCATCCTAACTTTTCTTTTATTCGTTGTTCATTATAATACTTTATAAATCGTTCTATTTCCATTTTTAATTCCTCATAGCTATAGTAAGTAACGCCATAGTATATCTCTTGCTTAAGCAGACCGAAGAAATTCTCCATTACGGAATTATCTAGACAGTTGCCCTTTCGAGACATGCTTTGAAATATTCGTTCTTCTTTTAGCCTGTGAGAGTATGCCTTCATCTGGTATGCCCAACCCTGGTCAGAATGG	416	387	0.975248	5	Capsule_PRJNA822660_2022_v2.0.3_10_targets	AAAGTCTAACTTTTGGGGGTCACATCA	GLM_Capsule	True	False	AAAGTCTAACTTTTGGGGGTCACATCA	6.23239	0.754811	1	1	6	1.0	23.0	ER	0.04	-2.0
337009	TGCGCTTCAAGATGGGCTTGAACCAAC	TGCGCTTCAAGATGGGCTTGAACCAACGACCCCCTGATTAACAGTCAGGTGCTCTAACCAACTGAGCTATTGAAGCTTTTTGCTTGTTTGCGGTTGCAAAGGTACAACGTTTATTTGAAACCTCCAAACATTTTCGCAAAAAAAATTGATTTTGAGTGATTTTATAATAAAATAATGACAAAGTTTACGCTAGCTAATCTTAATATCGTAATTTTGCGTTACAGAACAAACCTATTTACAATGAGGAAGACATTCATCGCATTATGCGTTGCCGCTTTCGCATCTTCGGCTGCGGCTCAAAAAGAACAAGACCACAATTTTAATGTGGCCAAGAACCTTAACATTTTTAAC	26	21	0.75	5	Capsule_PRJNA822660_2022_v2.0.3_10_targets	GTTGGTTCAAGCCCATCTTGAAGCGCA	GLM_Capsule	True	False	GTTGGTTCAAGCCCATCTTGAAGCGCA	4.71986	0.783237	1	1	13	0.0		TFIIA_gamma_C	0.04	-1.0
368283	TTCAAGAATGCCCCGGCATTCTTGCTG	TTCAAGAATGCCCCGGCATTCTTGCTGCGAGATGCGCGTCATGCAATGCATGACATACTTATTCTCCAACACCGCTGCTTAAAATTTTATAACTTCAACATCGGCTCTTTCTGGTCTGCATGTATCCCGTCTTCAGTCAAGCCATCCTGCTTCAACATAACCTCTAATACCTGAATATCTGAAGAGATATCCATGGCTACATTCTGAAACATCTCATCAAATAATTTTTCAAGAGCCTGATTCATCGTATCTAAGGAATCTTCTATCTCTTTTTTTGTTTTCCTGATATTCTCTCCCTGAACCGGCTGTTTCTCCACATCTTCATATACTTTAAGAAGTTTTAATACAGAT	91	85	0.988506	5	Capsule_PRJNA822660_2022_v2.0.3_10_targets	CAGCAAGAATGCCGGGGCATTCTTGAA	GLM_Capsule	True	False	CAGCAAGAATGCCGGGGCATTCTTGAA	4.41474	0.597205	1	1	8	1.0	3.0	Frataxin_Cyay	0.04	-2.0
409661	CATCCAACCCCTATTTTGGCGGTTTGA	CATCCAACCCCTATTTTGGCGGTTTGAAAAATAAGTTTGACCTTTGCGTCATGTTAAATTTCAAAACGTTATAAATATGGCAGTAAGTAGTAAAGACATTGATGTATTGTGGCAGCGTTACCAATTGGAGGCTGTGCCGTCAGGTATTTCAGTGAACCAGTTCTTCGAATCCAATGGCGTTCCCTACCATGTTTTTGAGAAATGGTACAAAAAGAAGTTCCAAGCTCCAGATGTTGTAGATTGTGTAGTTGATGGAAATAAAGAAACTGGCAAGCCGGTTTCTTCAAATGCCCAACAGCCCTCAGTAGTTCTATCCCAGTCAGCTGATACAGTTGTTGTCAAGTACATCAA	23	22	1.0	5	IBDMBD_PRJNA398089_v2.0.3_10_targets	TCAAACCGCCAAAATAGGGGTTGGATG	e_IBDMDB	True	False	TCAAACCGCCAAAATAGGGGTTGGATG	3.07364	0.99067	1	1	3	0.0		Seadorna_VP6	0.04	2.0
16913	AACTCTCGCGGTAGTCGCCGCCCTTCT	AACTCTCGCGGTAGTCGCCGCCCTTCTGCACATGGCCGATCGGCGGGCAGAAAAGCGTCGGGCCGTCCTTCTGGGTGACGGTCAGCAGCGTGATCTCGCTGTCGAAGCGGATGAACTCCTCGATGATCAGTTCGCGGATGTCGCCGCGCGACCCTTCGCAGCCGTAATGCCAGGCGCGTTCCAGCTCGTCGGGACCCTTGACCAGCGACTGCCCCTTGCCCGAAGAGGACATCAGCGGCTTGACCACGCAAGGGAAGCCGATTTTCGCGGCGGCCTCGCGCAGTTCGCCGAGCGATGCGGCGTAGAAATACCGCGCCGTCTTCAGCCCCAGTTCCTTCGCCGCGAGGTCGC	137	134	0.992647	5	Capsule_PRJNA822660_2022_v2.0.3_10_targets	AGAAGGGCGGCGACTACCGCGAGAGTT	GLM_Capsule	True	False	AGAAGGGCGGCGACTACCGCGAGAGTT	1.84275	0.969125	1	1	5	0.0		Rx_N	0.041	2.0
31329	AATTGAAAATTGAGAATTGAAAATTGA	AATTGAAAATTGAGAATTGAAAATTGAGAATTACTAACTATGTTAATTCTCAATTTTCAATTCTCAACTTTTAATTATCAATAGTTCTGTTTCATCGGTTCGAAATAAGCTTGCGGATGAGCGCATGCCGGACAGTTAACCGGAGCTTTCTTGCCCTCGAATACGAAACCACAGTTGCGACATTGCCACAAGATAGCCTCAGCTTTCTCAAATACCGTACCTGTTTCTACATTATTCAATAACTTACGGTAACGATTCTCATGCTCTGCCTCTACCTTAGCGATCATCTTGAAAGCTACAGCGATAGCGGGGAAACCTTCTTCCTCTGCGATCTTAGCGAACTCAGGATAC	298	283	0.989691	5	Capsule_PRJNA822660_2022_v2.0.3_10_targets	TCAATTTTCAATTCTCAATTTTCAATT	GLM_Capsule	True	False	TCAATTTTCAATTCTCAATTTTCAATT	3.9303	0.523531	1	1	22	0.0	7.0	TFIIS_C	0.041	-2.0
270057	GTGCGCCCGGCGGCGCACGTTTCTAAC	GTGCGCCCGGCGGCGCACGTTTCTAACCGGTGCAAGTCCGGAATCCGCCTGGTAGTGGGAAGGATATAGTCGAAAGCAAGGGTGTCAAGCCTTGTCTTTCTGAGTACGATAAGGCCCGGCCGTTCCTTGACACCGAGATCCGTCCAGCCGACTGCCGAAAGCTCTGCACTGATATTTTGGGCCAGACGCCCTGCCGTCCCCTCATCCGAATAAACGAGGACTTCTATACCGGAGCCGGTCTGCGGCAGCGGCATCGCATTTCTGTGGATGTATTCTATGATGCCAAAAGGAGCTGTGCGCCTCTTTCCCGGAGATTTCCCTGAAAGGAGTCAATGATTTTTGTCCGCTTTA	45	45	1.0	5	Capsule_PRJNA822660_2022_v2.0.3_10_targets	GTTAGAAACGTGCGCCGCCGGGCGCAC	GLM_Capsule	True	False	GTTAGAAACGTGCGCCGCCGGGCGCAC	5.43537	0.814252	1	1	10	1.0	17.0	DUF5731	0.041	-3.0
337414	TGCGGATAACAGGACTTGAACCTGCAC	TGCGGATAACAGGACTTGAACCTGCACGCTTTTCGGCACAAGATCCTAAATCTTGCGTGTCTGCCAATTTCACCATATCCGCAAATTTCCGTTATTATACCAAATGTTTTTTTCAATATCAATAGACAAATTAGACATTTTGTTATATAATAATTATCAATTATTGTACAAAAGGGAGTTGCAGCAATGAGAAGCATTTTCACCGACAAGGTTTCAGACACGATGCCGCTGCCGGAATATCCGCGGCCTCAGCTTGTGCGCGACGGATGGCAAAATCTTAACGGTCTTTATGATTATAAAATATCAGACAGCAGTGAGAAAAAGCCGAATGATATTGACGGAAAGATTTTA	79	73	0.986486	5	Capsule_PRJNA822660_2022_v2.0.3_10_targets	GTGCAGGTTCAAGTCCTGTTATCCGCA	GLM_Capsule	True	False	GTGCAGGTTCAAGTCCTGTTATCCGCA	4.48895	0.639506	1	1	21	0.0	1.0	DAC	0.041	3.0
355205	TGTATTAATAGAAACATCGTGGAATGT	TGTATTAATAGAAACATCGTGGAATGTAAAGCATGACCATCTATACAGAGAATGTATGTGCCTGTTGTATTAATAGAAACATCGTGGAATGTAAAGTGATATCGGGAATGTGTATCTGTATGTGCTGTCAAGTATTAATAGAAACATCGTGGAATGTAAAGTAATCAGATCCATACATCCGACAGAGAATTTTTCGTATTAATAGAAACATCGTGGAATGTAAAGAGGATTAATAATCGGTTTCATAATTTTTCATCTCCGTATTAATAGAAACATCGTGGAATGTAAAGAAGGCTCAGTTCCAGATGATGTATAAAGGTTTCAGTATTAATAGAAACATCGTGGAATGTA	11	10	0.000925	5	Capsule_PRJNA822660_2022_v2.0.3_10_targets	ACATTCCACGATGTTTCTATTAATACA	GLM_Capsule	True	False	ACATTCCACGATGTTTCTATTAATACA	5.64475	0.840822	1	1	15	0.0		GSIII_N	0.041	-2.0
376101	TTGAGCAAGAAGAACGTCCCGCGTTGT	TTGAGCAAGAAGAACGTCCCGCGTTGTGGCAGGGTATTTTCTTTCGATTTCAACCCTACTTTATCCATACAGCATGACGTTTCGCCGTGAATCCGCATGATTTGCAACCACTGAAAAGTGATTTTCGTCACAGCTTTTGTGAGCGCTCACATACACTGCGCCCGTTGAAATGCAGCTGTTGCAATCCGTTGCAGCGTTTGCACGGCCGCTCCGGTAAACGTCATCGGGAACGGCTTGCGCGGAAGCTCAGTCGATGGCCTGCTCCACGATCTGCGCGGCCAGCTGGTCGTCGACCTCCGCTTCGAGCATCATGCCGTCGTCGCGGTATTCGACGTTGATCACCTTGCCGTA	946	861	0.951456	5	Capsule_PRJNA822660_2022_v2.0.3_10_targets	ACAACGCGGGACGTTCTTCTTGCTCAA	GLM_Capsule	True	False	ACAACGCGGGACGTTCTTCTTGCTCAA	1.21251	0.964369	1	1	3	0.0	2.0	TruB_C_2	0.041	-2.0
415067	CTGAAGTTTCGCATGTGGTTCAAGTAC	CTGAAGTTTCGCATGTGGTTCAAGTACGGGCTGAAGGCCCAAAAACTCCTAGCCCTTTGATAATTAGTTAATATTATTTATATCTATTATTTGTTATCTGCTCAATGCTCAGGTTATAGAATCGAATGTCGTAATAATCATCCGTCTGGGTTTTAGGATTTCTGAATGCATTCTCTTCCAGAAGGAAGTAGATGCTTCCATTCTTGCCCTGAACCATGGTTGAATAGGCTGAAGTAGTATTGCTCAGCTGATAGCAACCTTCCCAGTTCTTGGCGATAGCCTCGGGAGTTGCATAATCAGCAGGAGTCTCCAATGCCTTGTAGTAGATACCTACGTTGTTACGGCCTGGAC	43	43	0.081132	5	IBDMBD_PRJNA398089_v2.0.3_10_targets	GTACTTGAACCACATGCGAAACTTCAG	e_IBDMDB	True	False	GTACTTGAACCACATGCGAAACTTCAG	3.25467	0.990699	1	1	2	0.0		Ribosomal_L32e	0.041	1.0
25295	AAGTTTGAGAATGATGTAAAAATGTAT	AAGTTTGAGAATGATGTAAAAATGTATGGTATTCAAGCGTATCCTCATGAGGTAAAGGGAGCTGGGTAGTTTGAGAATGATGTAAAAATGTATGGTACTCAAGCGCACCTGATGATGTAATTAAGCTTGGACATAGATTCCAAACAGATGTAGCTCGATTTACTATTCCTATGTTAGGATCCTTTACGAAGGAAGATTATGCGATTGCGTTGTTATTCATGTATGCATTTCTTGAGGGAATAAGTATTGGACTTGGGATTGAGAGAAATGACATAGATGGTGTGCTTGAATTGAATCTAGAGCAGCATAGCTATGATATTTTGATCTATGATAATGTTCCAGAAGGAGCAG	79	71	1.0	5	Capsule_PRJNA822660_2022_v2.0.3_10_targets	ATACATTTTTACATCATTCTCAAACTT	GLM_Capsule	True	False	ATACATTTTTACATCATTCTCAAACTT	3.498	0.315368	1	1	9	0.0		DUF6195	0.042	1.0
84602	ATGCAATCCATGATACAGTTCATGAGA	ATGCAATCCATGATACAGTTCATGAGATGGCTAAGGATGAGGCCCGCCATGGCAAAGCTTTTGAAGGTCTTTTAAAGAGATACTTTGGTTAATCAGCAACAGGCTTAAAAACTGCCTGATATAAGGGATTTTAAGGATAGATAGTTATAGACTGTCTATCCTTTTTATGTATTTTATAAAGACGAACTAAAACAAGGCCCCGATGTATAAATAAGATTTGCTCCCGGAGCGTAATATTTGTCAGAGATTGAATCACAGCTAAGACAATATTGTTTCCCCTCCCTATAGATGAAAGGGGCATCATCTTCTATATCATGTTAATGGATTACAGAATATTTATACATTGCTTTC	65	60	0.983871	5	Capsule_PRJNA822660_2022_v2.0.3_10_targets	TCTCATGAACTGTATCATGGATTGCAT	GLM_Capsule	True	False	TCTCATGAACTGTATCATGGATTGCAT	3.25189	0.642101	1	1	21	2.0	16.0	Rubrerythrin	0.042	3.0
127890	CCGCTTGATTTTGAGTCAAGTGCGTCT	CCGCTTGATTTTGAGTCAAGTGCGTCTGCCAATTCCGCCACAGCGGCACAAGAACCGAAAATTATATTATCATAATTTCCGGTTCTCTGCAAGTGTTTTTTGGAATTATCTGTAATAATAACAAAAATTATTTGTAAAGTTTATCTTCGTCCTCAAGAAGTTTCTCATAGATCGGGAAGCTGTCGAAAGTTGCAAAATAATCCTTCGGTGTCTCTGCTCTTCGGATCATCTCGAAGCTTCCATCCTCATGGAGAAGGATCTCTGCGGATTTGAGTTTACCATTGTAATTGTAACCCATTGCAAATCCGTGTGCTCCTGTATCGTGGATTACAAGCAGGTCGCCCATCTCGA	66	60	0.969697	5	Capsule_PRJNA822660_2022_v2.0.3_10_targets	AGACGCACTTGACTCAAAATCAAGCGG	GLM_Capsule	True	False	AGACGCACTTGACTCAAAATCAAGCGG	3.43005	0.41021	1	1	25	0.0	1.0	Spem1	0.042	-1.0
133126	CCTCTCGTGGGAGCGTGGATTGAAATT	CCTCTCGTGGGAGCGTGGATTGAAATTGAAGAACCTGAATACGAACGATTGTGTAATATGGTCGCTCCTCTCGTGGGAACGTGGATTGAAATTCTGCAAGGTTAGTGGCTGTGCCTGTACCTGCCGTCGTTCCTCTCGTGGGAGTGTGAATTGAAATATCAGCATATGAATCTATACACAATCATAATATGCTGCGTTATTGTAGAATTAGTAGTTAAGTCTATTTTTATAGCAATAACGTTGCTTATCAATAATACAATAGATAAATATTGTTGCAAACCAGTAAATAGCAGGTATAATATAGAGTAACATATTAACAGGGAGGCATATTCATTGGGCATTTACGTTAAT	147	143	0.539326	5	Capsule_PRJNA822660_2022_v2.0.3_10_targets	AATTTCAATCCACGCTCCCACGAGAGG	GLM_Capsule	True	False	AATTTCAATCCACGCTCCCACGAGAGG	6.77858	0.59719	1	1	9	0.0	23.0	Baculo_11_kDa	0.042	1.0
249591	GGGTGCTATGTGCCAGTGGCACATGTT	GGGTGCTATGTGCCAGTGGCACATGTTTAGCACGGACCGAAGCGGAGCGTAGACGTTGGAGTGCGTAGCACGGAACAATCCGTAGGTATCATAGTTTGGGGGCTTTTGACCCCAACATCTAAGATAATATAAAATCAAAAATATAAAGAAAAGAATAAAGAGAAGGAAAACAAGTGGCTGATACAGATGTAAGTGTAATAATTCCAGCATACAATGCTTCCAGATATATAGGCAGAGCTGTGGAAAGTGTAAAAAAACAGACTGGATTAACATGGGAAATTATAATTGTTGAGAATGGTTCTACAGATGATACATATGATAAATGTCTGGAATATGCCAATGCAGATGACA	21	14	0.809524	5	Capsule_PRJNA822660_2022_v2.0.3_10_targets	AACATGTGCCACTGGCACATAGCACCC	GLM_Capsule	True	False	AACATGTGCCACTGGCACATAGCACCC	3.82374	0.763963	1	1	30	1.0	30.0	TMEM210	0.042	-3.0
300412	TAGTTACGCGGTTTTACCAAACCGCGT	TAGTTACGCGGTTTTACCAAACCGCGTAACGGCTCGACGCTGCGCGGGCCGCACCTGGACAATCTGACGTTCAACTTCAAGGGCGCGACCAGAAGGTCGGCGCCCTTTCGTTTGATGCGGCAGTTAGGGACGCTCCTTTTCTGCCGGCAGTCAGGGACATTCCTTGGGTAGTCATTGGTCATTGGGGACGTTCTTGTTTGACTAGTCGTTTAAGAACGTCCCCAACGGCTACAAGCTCTCCAACCGCGAGGCCGAGGTTTTGCGCCTGGTTGTACTGGGCAAGTCGAACCAAGAGATCGCTGACGAGCTATTCCTTGCCGTGGGCACCGTCAAGACCCACATCCACAACAT	20	18	0.141791	5	Capsule_PRJNA822660_2022_v2.0.3_10_targets	ACGCGGTTTGGTAAAACCGCGTAACTA	GLM_Capsule	True	False	ACGCGGTTTGGTAAAACCGCGTAACTA	4.78425	0.741361	1	1	23	0.0		HTH_40	0.042	2.0
357267	TGTGGGCGTTGACGGATTCGAACCGCC	TGTGGGCGTTGACGGATTCGAACCGCCGACCCTCTGCTTGTAAGGCAGATGCTCTGAACCAGCTGAGCTAAACGCCCTTACACTTTCTTTTCAAAAGCGATGCAAAGGTATGGCTTTTCTTGAGACCTACAAATTTTTTGCGATATTTTTTTTCAAAAAGTTTTCAACTGGTATAATAACAAACTGATTTTCAATTATAAAAAACAAGCATACAGAGTCTCCCCGAACGTATGTCCGGAAATACAATGGAGGCTTGACTTACAGGATTACATCCGACACCTAATAACACGTGCAGGATTACCTACCGCCACACAATCGTCCGGTATATCCTTTGTCACCACACTGCCGGCT	720	665	0.964639	5	Capsule_PRJNA822660_2022_v2.0.3_10_targets	GGCGGTTCGAATCCGTCAACGCCCACA	GLM_Capsule	True	False	GGCGGTTCGAATCCGTCAACGCCCACA	7.14567	0.625271	1	1	13	0.0	13.0	AMMECR1	0.042	1.0
396214	AAAATGTATCAAGAGCAAGCTTCGCTC	AAAATGTATCAAGAGCAAGCTTCGCTCCTGATACATTCGCATTAAATTTAACTATATTAGACTCACAATAAATCCATTAAAAACGTGCTCCTACAGTGAACAACAACTGATGACGTGAGTTATCCACCTGTGCGGCTTTCAGCTCCACATCATCAAAAGGATAAAACTTAGACTTATACATATCATATTTATAAGCTAAATCGGCATATATCACGCTTCCGCGATAACCTAAACCGAAAGTAAACGTATTCTTTGACTCCGTATTGTTATAATCGGTATGTGTGCTATACAAAGCCAGTGCGTTATAAGAATCCTTAGCAAAAGCTGCCGATGTGTAGTTATATCCGGCAC	520	509	0.996146	5	IBDMBD_PRJNA398089_v2.0.3_10_targets	GAGCGAAGCTTGCTCTTGATACATTTT	GLM_IBDMDB	True	False	GAGCGAAGCTTGCTCTTGATACATTTT	1.65896	0.978659	1	1	3	0.0	3.0	C5-epim_C	0.042	-1.0
417508	GATGTAGAAATTCAATAAGATACAACT	GATGTAGAAATTCAATAAGATACAACTATTCTGCGTCAGCTTGATAGAGATTCGCGGTTGTGGTTTGATGTAGAAATTCAATAAGATACAACCACCTTGACCAAAAGTAACCTTCCACGAGGGTTGTGGTTTGATGTAGAAATTCAATAAGATACAACCAATCAACGATTTCTTCGTCGGCCCGCTGGGTTGTGGTTTGATGTAGAAATTCAATAAGATACAACTGGTGAGAAGGGTTACGAAGCGACTGGAGGTTGTGGTTTGATGTAGAAATTCAATAAGATACAACGGCACGACGTAGGGCGTTGTAGCTGATGTTGTTGTGGTTTGATGTAGAAATTCAATAAGATA	98	96	0.028497	5	IBDMBD_PRJNA398089_v2.0.3_10_targets	AGTTGTATCTTATTGAATTTCTACATC	e_IBDMDB	True	False	AGTTGTATCTTATTGAATTTCTACATC	3.65323	0.99827	1	1	3	0.0	13.0	DUF986	0.042	-1.0
19648	AAGCATTTCAATCAGTTCACCATGTCA	AAGCATTTCAATCAGTTCACCATGTCACTTTTATTTTGTGTTATACTGTTTTATAGATGTTGGGGTCAAAAGCCCTGCTATAGTACCTTGAAAATTTTACACAAATCCTTCAACTTCCCCCAGATGTGGTATACTGTATATATCAATCAAAGGTGGTGGAAGTGTATGGCATTCAGAACAAATTCGTATCAACAATTATCTTTTGCTGACAGTTTCGGAGGGCTTACGTTTCGTGAGCAGAAAGCATTGGAACATTCATGGGCAAAGGTTTTTGCAGAAGATATTTTTCCTGCAATCAATGAAGAACCTTTCCGTGTTCTGTATTCCTCGAACGCTTCAAGACCAAATACA	26	24	0.923077	5	Capsule_PRJNA822660_2022_v2.0.3_10_targets	TGACATGGTGAACTGATTGAAATGCTT	GLM_Capsule	True	False	TGACATGGTGAACTGATTGAAATGCTT	3.34181	0.509039	1	1	29	4.0	59.0	HCBP_related	0.043	2.0
121683	CCCCCGCTTGGGAACAGCGTAAGCTGG	CCCCCGCTTGGGAACAGCGTAAGCTGGGAGAACTTGGTTTCGCTCAATCAGGAATAGGCTTTCCCGATGCTGAGCAAGGCGGTTCCGAGGGGATCCCCTTTTTCAAGGTGTCGGATATGAATACGCCAGGCAATGAACGCGAATTGGTTATATCGAACAATTACGTGACCGCCGATCAGATCGCGCGTATGAGCTGGCATCCGATTTGCCAGGTGCCGGCAATTTTCTTTGCTAAAGTCGGCGCTGCTGTTCTATTAAATAGAAAACGTCTGGTAAATGAGCTGTTCCTGCTGGATAACAACACGATGGCATTTTCAATGGATCCAAACCGGTTGGATTCGCAATTCGGCC	27	27	0.931034	5	Capsule_PRJNA822660_2022_v2.0.3_10_targets	CCAGCTTACGCTGTTCCCAAGCGGGGG	GLM_Capsule	True	False	CCAGCTTACGCTGTTCCCAAGCGGGGG	2.01062	0.372122	1	1	14	0.0	5.0	RasGEF_N_2	0.043	-2.0
373741	TTCTGCAACATGTTCATCATGAAGAAG	TTCTGCAACATGTTCATCATGAAGAAGGAGATCTTCTTCGACTATTGCAAATGGATGTTCCCCATTCTTGAGGAGTTCGATAAAAACACCGACTACAGCACATACAGCAAGGAGGCCCTGCGTACGCCGGGTCATCTGTCCGAACGTCTGCTCAACATCTACCTGCTGCATCACAAGCGTATCGGTTCCAACTGGAAGTTTAAGGAACTACAGTGCGTCCACTTCACCAATCCGGAGCCAGCGGAGCAGCTCAAGCCGCTTGACATTACCGACAAGCCAATCGTTCCGGTGGTGTTCGCAGCGGATGACAATTATGTTCCTCAATTGACCACCACCGTGTATTCAGCCATG	523	502	0.973129	5	Capsule_PRJNA822660_2022_v2.0.3_10_targets	CTTCTTCATGATGAACATGTTGCAGAA	GLM_Capsule	True	False	CTTCTTCATGATGAACATGTTGCAGAA	1.63952	0.883457	1	1	4	0.0	1.0	DUF268	0.043	-1.0
15110	AACCTCACATGACTAAAGTCACGTGCT	AACCTCACATGACTAAAGTCACGTGCTTCAGACCGCTTTAGGCGGCAGACAAAATATCGGCGGATACGCCTGTTTCTTAGATCTTGCGCGGATACGCGCTTCTTCCCTGCAAGATTCTGAACCTTTCTGTCAGTTCTGTTTGCTTTCGCGATATTATATTGTTTTCCAAGTAACTCATTCACCATGTCCATCAGCTCTCTTTCGTCTGCATAGTTCTTTCGTCCTTGAAGCTATAAAGTGCACAGTCCTTTTCTCCATCTGCTTTCACAGACTTCTCAGATACTACGACTGTGTCGGACTTCCTGCCATTCATTTGGATTCCTGACGCATTTCTTTGTTTTGGTTTCCATA	20	19	0.02043	5	Capsule_PRJNA822660_2022_v2.0.3_10_targets	AGCACGTGACTTTAGTCATGTGAGGTT	GLM_Capsule	True	False	AGCACGTGACTTTAGTCATGTGAGGTT	4.50511	0.73054	1	1	21	0.0		FERM_N_2	0.044	2.0
86514	ATGGAATTAAAAAGAGTTGTAGTAACA	ATGGAATTAAAAAGAGTTGTAGTAACAGGTCTCGGCGCCATTACTCCCATTGGCAACAGTGTTCCCGAATTCTGGGAAAATCTTGTGAATGGGGTTAGTGGAGCAGGACCTATTACTCATTTCGATGCATCGCTTTTCAAGACTCAGTTTGCATGCGAAGTAAAAGGCTTCGATGCTACCAAATATATAGACCGCAAAGAGGCCCGCAAGATGGACTTGTACACACAATATGCCATTGCAGTAGCCAAAGAAGCGGTAGGTGACTCTGGGCTTGACGTCGAAAATGAGGATTTAAACAGAATCGGTGTCATCTTCGGCGCCGGTATCGGTGGCATCCGTACATTCGAAGAA	251	238	0.975472	5	Capsule_PRJNA822660_2022_v2.0.3_10_targets	TGTTACTACAACTCTTTTTAATTCCAT	GLM_Capsule	True	False	TGTTACTACAACTCTTTTTAATTCCAT	2.51176	0.695384	1	1	8	0.0	6.0	LPD34	0.044	-3.0
158256	CTAAATAATTCGAGTTGCAGGAAGGCG	CTAAATAATTCGAGTTGCAGGAAGGCGGCAAGGGAGTGAATCCCCAGGAGCTTTCTCTGGTAAGTGACTGGGGTGAGCGAGCGCAGCTAACGCACCTGCAACTTGAAGTATGACGGGTATAAATCATGCCAGAATGCCATGCCTGGCTGAGTCAACGCCATATCGCCGCCTGTGTTGCAATGGCAACCGTTCGCGGCTATCCTTGAGTCGTTGAGGTTCAAGGTAAGCCCCCGTTTAGTTGCCAGGTTTATACCAGACAACGTGCGGGGGTTTTCTCTTTCCAGCAACTCACGCCGCCAGGGATCAAGCCCCCGCAACGCTGCGCCTCACCGGGAAACACCGGCTTACCGC	57	54	0.964912	5	Capsule_PRJNA822660_2022_v2.0.3_10_targets	CGCCTTCCTGCAACTCGAATTATTTAG	GLM_Capsule	True	False	CGCCTTCCTGCAACTCGAATTATTTAG	3.74847	0.688304	1	1	23	6.0	27.0	TED	0.044	-3.0
250011	GGGTTAAGGGTCAAAATGTGTGTCTGG	GGGTTAAGGGTCAAAATGTGTGTCTGGCTCGGCGTGTCGCGGGGGTTAGATTTGGCCTTTTTGAATGCCGATTGAGTGGGTGTAGTCGGTGTCGATAGCGTTGTCGTAGAGGGCTGGGCGTCCTGTTTCGTGGTCGGCTTGGTTCTCGGTTTGGGTCAGGGTGGATACTTTGGCGAGTTGGCCCTGGCCCCAGTCGGACTGCCTGGCGATTCGTACTGGATCGTCAGGCAGTTCCGTTTTTAAGTAGAGCCACCAATCCAGCATGCGGCGTTGTCGTTCGCCTGATCTGCCGCGGTGGGTTCTGGCGAGCAGTTTGAGCTGGGCGTTGATGCCGCCTTCTAAGCTGTTGGT	2274	2093	0.973059	5	Capsule_PRJNA822660_2022_v2.0.3_10_targets	CCAGACACACATTTTGACCCTTAACCC	GLM_Capsule	True	False	CCAGACACACATTTTGACCCTTAACCC	2.74639	0.721068	1	1	21	0.0		DUF3553	0.044	-1.0
276962	GTTACGGCGTTTTACCAAACGCCGTAA	GTTACGGCGTTTTACCAAACGCCGTAACCGCTCGACGCTGCAAACGCTCCTAAGCGGCAATCTGATCCCTTGGGGACGAAGGAAAAGGTATCGTTTTGGGCTGCGATGATGCCTTTCGAAGCGGCCCTGCCAAAAACTATGCCTAATTACTACGATGAATCCAGCATCGCTGACCACAACAGCTGTTTCTGAAAAAACGCAAGCTATCTACCTGCGGTTTTGTTGGAGAGAAATTCGTTGTGGTTGGAGGCGGGCGGTTAAACGTAGTAAATAGGCATAGTTTTGAAATGGCGCTATATGAGTAGCATCAACTAGGCCGCTATGGAGCAAACAGCCCCCATTTCCGAAACC	34	34	1.0	5	Capsule_PRJNA822660_2022_v2.0.3_10_targets	TTACGGCGTTTGGTAAAACGCCGTAAC	GLM_Capsule	True	False	TTACGGCGTTTGGTAAAACGCCGTAAC	5.14295	0.84502	1	1	35	0.0		HI0933_like	0.044	3.0
382264	TTTACCGCATCCGGACTCTCCTACCAG	TTTACCGCATCCGGACTCTCCTACCAGTCCTAATGTCTCACCTTTCTTAATATAGAGGGAAACATCCTGAACTGCCTGAACACCTGGACCGTTTGTTCCCTTGATCGGGAAGTATTTACGTAAATTCTCTATCTCGACAAGTTTCTTTTCTTCATTTGCCATATCAGTTCTCCTCCTTGCCCATCAGTTCCTGAACACACAGCCAGCAGGCTGAACGGTGTTTCTCGCCTACTTCTACATAAGGAGGCATCTTCTTCAGACAGATCTTCATACAATGCTCACAGCGTGGTGCAAAAGGACAGCCTTCCGGCGGATTCAGCATATCGACCGGAGTACCCTCTATCGGGATCA	957	901	0.986037	5	Capsule_PRJNA822660_2022_v2.0.3_10_targets	CTGGTAGGAGAGTCCGGATGCGGTAAA	GLM_Capsule	True	False	CTGGTAGGAGAGTCCGGATGCGGTAAA	1.65543	0.689387	1	1	5	2.0	7.0	DUF3695	0.044	1.0
15044	AACCGTGGGACACACGGGGATAGCTCG	AACCGTGGGACACACGGGGATAGCTCGCCTATGCTTTGCCCAATAGGGCAATCGAACGAGAAGCCCCCACTTCAAGCGTTAGCTAAGTGGTGGGAGCATGTCACTGAGGAAAATGATACCTGATCTATGTAGTAGGGTATCATTTTTCCCAAAATTGAATAGTGAATTATATGGTGCAGAAAAATATGAAATATTGGGGATAGATTATGCGGAGAGCAGCTATATCTCGGAGCTGCCCTTAATGCAAATGGCGGATTTGGAAATTATAAGATACCTATTTCTTCCATTTCGTTGCATAATTCTTCGAACGTACCGGTAACATAGTTTTTTGTGGTGCTGATATCGGAATGT	59	57	0.802817	5	Capsule_PRJNA822660_2022_v2.0.3_10_targets	CGAGCTATCCCCGTGTGTCCCACGGTT	GLM_Capsule	True	False	CGAGCTATCCCCGTGTGTCCCACGGTT	4.22711	0.46553	1	1	12	0.0		DUF5127	0.045	3.0
208734	GCCGGATAAGGCGTTCACGCCGCATCC	GCCGGATAAGGCGTTCACGCCGCATCCGGCATTTGAGCATAGTGCCTGATGCGACGCTTGATGCGTCTTATCAGGCCTACAGGTGCACCGCATCCGGCAAACCATACTCACATCAACAACGAAAATTACCCTTCGTTTTCCGCTAACTCACGCAGATACTGGAAAATCTGGCGCGCGGATTTCGGCGGCTTATTCCCTTCTTTCTCTTTCTTCGCGTTGCGGATCAGAGTTCGCAGTTGCTGACGATCGGCATCGGGCCACAGATTCAATACTTCAGCGATGGCGTCATCACCCTGGTCGATCAGACGATCGCGCAGGTTTTCCAGTTTATGGAACAGCACCACCTGCTGG	53	46	0.016882	5	Capsule_PRJNA822660_2022_v2.0.3_10_targets	GGATGCGGCGTGAACGCCTTATCCGGC	GLM_Capsule, GLM_Capsule	False, True	True	GCCGGATAAGGCGTTCACGCCGCATCC	6.53377	0.732778	1	1	15	0.0	5.0	DUF982	0.045	-2.0
296625	TAGAGCGTGTTTGAAAAATGCTCTAGT	TAGAGCGTGTTTGAAAAATGCTCTAGTAATGCGACAGTGGGTCAAAATCAAACTGAATCGTTATTCCTGCAAACATTGGATGCTTCTCTAAAACAGGCTCTAATCTTCTTTTTAAATCCAGTAATGTCTCTTTATCTTTATGTTTTAAGTAAAGCACCTGTCTATACACATCTTTTAACTTGGAAAGGCTTGCCTGTCCTGGTGTTAAAATCTGTACGGGTACTTCCTGTCCTACCTGGCTTTGCTCAATCATTTTCTCAATGCGGAGTCTCGCAATGACGGACTGTGATTCATCTCCTGACTGTACCAGGATTACAAGCATGTGTGCACACGGTGGGTATCCCATTAACT	193	179	0.989247	5	Capsule_PRJNA822660_2022_v2.0.3_10_targets	ACTAGAGCATTTTTCAAACACGCTCTA	GLM_Capsule	True	False	ACTAGAGCATTTTTCAAACACGCTCTA	2.1584	0.44166	1	1	5	2.0	7.0	Iron_permease	0.045	-3.0
337532	TGCGGCCTCCTCGATGTCCACCAAAAG	TGCGGCCTCCTCGATGTCCACCAAAAGGTTGCGCACGGGGTGTGCTGCTAGGTCCCGTGCGTTGGCAGTATTATGCCGCAGCTGTTGCAAAGAAGCGCTAAAGAAAGGCTTAATGAGGTTTGCGATTACGGTGAAACCGCAGGTGAAAGCTATCGAGTAACACCTTTGAAAGGTTTTGAGCTTAAGGGCTTTCTAAGGTTTGTGGCATGGATGTGGCGCGGGCGTGTGGGGCGTGTGAATGGCTCGTTTTAGCGCTGCGGGGTCGCGGCGCGAACCTGCTCGATGACCTTTTCCATCGTGGCGTCGATGCGGTCCTTTTTGAGTTCGCATTCCCAGATGGTTATGGGCGTC	255	229	0.552511	5	Capsule_PRJNA822660_2022_v2.0.3_10_targets	CTTTTGGTGGACATCGAGGAGGCCGCA	GLM_Capsule	True	False	CTTTTGGTGGACATCGAGGAGGCCGCA	1.21831	0.566409	1	1	9	0.0	8.0	DUF3738	0.045	-3.0
386332	TTTGAAAAAACTTAAAAAAGTTCTTGA	TTTGAAAAAACTTAAAAAAGTTCTTGACAAGAACAAAACGATATGGTAACATATTAAATGTTCTCGACGAGAATAAAGAAGTGAATAATGCCGGGGTGGCGGAACTGGCAGACGCACGGGACTTAAAATCCCGCGGTTAGTGATAACCGTACCGGTTCGATTCCGGTCCTCGGCACCAATCACCATCATTTGTTATTTTTGCCCTTTGCGGTCGTGGCGAAATGGCAGACGCGCTAGCTTCAGGCGCTAGTGGGGGATACCTCATGGTGGTTCAAATCCACTCGGCCGCACCATTAAAGAGTATATGCGGTTGTGGCGGAATTGGCAGACGCGCTACTTTGAGGGGGTAGT	159	138	0.136711	5	Capsule_PRJNA822660_2022_v2.0.3_10_targets	TCAAGAACTTTTTTAAGTTTTTTCAAA	GLM_Capsule	True	False	TCAAGAACTTTTTTAAGTTTTTTCAAA	4.38033	0.687993	1	1	21	0.0		GGN	0.045	3.0
422529	GTGGTTTAAGTACGGGCTGAAGGCCCA	GTGGTTTAAGTACGGGCTGAAGGCCCAAAAGCTTTTAATATGCGCTTTAATACTAAAAAGAACAAAATAACCTGCTAAATATTTGGAAGTTACAGAAATATTGCTTAATTTTGCAAAAGAAAAGCTGCCCTCGGCAATTTGAAAGCAAGCTTTCATTGCGCTCGTTTGCATCACAAACATTTAAATGATATAATTATGTTAGGAATAAATGCACCAAAAGTTTTAGCTAAAGGCAAATACGCACAAGCTGTTCGTAAAGCCGCTCTTGCATCCATCGGTGCAAAAGCAAAGAAAGATGATGCCACAAAGACATCAAATTATCCATATAAATTTGAGTGGAATTTAGAATGA	49	45	0.296774	5	IBDMBD_PRJNA398089_v2.0.3_10_targets	TGGGCCTTCAGCCCGTACTTAAACCAC	e_IBDMDB	True	False	TGGGCCTTCAGCCCGTACTTAAACCAC	3.75089	0.997161	1	1	15	0.0		Brr6_like_C_C	0.045	3.0
40867	ACCTGACGGATGCCCCACACGGCTTCC	ACCTGACGGATGCCCCACACGGCTTCCATAAAACCATATAAAATAAAAATCCAAGAAGTAGTTACAGCAAAATATTGCTTTATTGCTTTCGGAAAAAGGATAATGTATATTACCATTCCCATAGTAAACCAAATTCCACAACCATACAACCATTTCCACTGTCCATCCAAAATATCGGATGGCAATGAACTGACATTATAGCACACCGCACTAAGACATACCGCAATCAGTATAGCTTGTACTAGCATCACACTATAACCTATCCATCTATTTTTAATTTCTACCACCATCGTTGTTTGTTATCTTCCCAAGTAAAAATACGATTTTCCTTTCCTTCCGTGGTACACTTCA	87	83	0.988235	5	Capsule_PRJNA822660_2022_v2.0.3_10_targets	GGAAGCCGTGTGGGGCATCCGTCAGGT	GLM_Capsule	True	False	GGAAGCCGTGTGGGGCATCCGTCAGGT	1.20945	0.990662	1	1	2	0.0		DUF3483	0.046	-2.0
203572	GCAGGGTTTGGGGAAGGCACTCCCCAA	GCAGGGTTTGGGGAAGGCACTCCCCAACAAGATTCCCGCAGGGGCAAAATGAGCGATAAGCGAATTTTGGTACTGCGGTAGAATCTTGCTCTAAGAAAGTGACGGATTCCGCTGTGTAGGCTTCTGCTGATACCCTCGACGGAGAGGGCGGGGCTTCTGCCAACTTTGCGGCAATATTTTTCCCGTCATTATTACTACGCACTGGAAGAAAAATATGGCAAAGTCCCCCGGAAAATCTTTTCGTGTTTTCGTAACAGTATTTGACAAAAACGGGCGCAAAAAAACAGGAAACCTTTTTCTGATTTCCTGTTTACTGACTGCCAAAAAGGGCGGCGGTTATTCGGTTGTCAT	18	15	0.882353	5	Capsule_PRJNA822660_2022_v2.0.3_10_targets	TTGGGGAGTGCCTTCCCCAAACCCTGC	GLM_Capsule	True	False	TTGGGGAGTGCCTTCCCCAAACCCTGC	4.38776	0.379976	1	1	30	0.0		DUF1262	0.046	1.0
378901	TTGGTGGAGCTGGCGGGAGTTGAACCC	TTGGTGGAGCTGGCGGGAGTTGAACCCGCGTAAAAGTTACCTAACTACTTGTTTTTATTGTGGTCATGTTCATCCATGAATTCTGCGTAGCTTTTACGTATTCTTTGAATTCGTTGCGCTGTTCTACTGAGACTTGGTGAAAAAGTTAATCTGAATCCGGCTTCAATAGTATCGTTTTTTTGGCTAGTTCTGGTACATACAAAACTGGAGGTAAACACCTCCTTTCTTTTTACACCAGTGATATCTTCATAACTTAATGTTAAAGTGGGGCCCACAATGGGCAAGTACATTCCAATCGGAGACTTTGAGTGCTCCCAAAGATAATATGTCAAAAGCATTGGAATTATATTT	152	145	0.96732	5	Capsule_PRJNA822660_2022_v2.0.3_10_targets	GGGTTCAACTCCCGCCAGCTCCACCAA	GLM_Capsule	True	False	GGGTTCAACTCCCGCCAGCTCCACCAA	2.67946	0.930282	1	1	11	0.0	1.0	DUF2487	0.046	3.0
256176	GTAACTATTCAGAAGGTAGTATCCCGC	GTAACTATTCAGAAGGTAGTATCCCGCACAGTTACGAATAATGAATGAAATCAGGCAGAGGGACAATCATTGCTATAAATGACTGTACCATCTGCTTTTTGGTATCTTATAATACTTTGTAAAAAAGGAGAAGATACCAATGAGAACAATGGTAATTATTTTGGAACAGGTTTGTGCGGAGTGGCTGGATATGAAGAGATTATCTGTGAGGGAATCAACGTTTGCACGTTACCAGATGATCATTCAGAAGCATGTTTTGCCGGAACTTGGAAAATATACACTGGAGGAGATCAGTTCTTCCGTGGTAAATTCATATACCTGTCGGAAGCTGGAGGAGATCAGCACCAAAAC	41	38	1.0	5	Capsule_PRJNA822660_2022_v2.0.3_10_targets	GCGGGATACTACCTTCTGAATAGTTAC	GLM_Capsule	True	False	GCGGGATACTACCTTCTGAATAGTTAC	5.06488	0.567822	1	1	16	4.0	16.0	DUF1564	0.047	-2.0
292351	TAATTTATTACTTTAGTATTAATATTA	TAATTTATTACTTTAGTATTAATATTAATCCAACTCCCGCCTGTTCATCCGTCACGGATTACTTGGGATCGAAACCCTCACGGGAATTGTTGATTATCTTATTTCATTATTCCTTTACTTTGAATATTCAATTATTTAACGACAACTTTCACAGTCTCCTCGCCAACCGTAACGAATACGATACCGGCAGGTACAGCGATCGTAGCGTTATCGGATGTAAGAACAGTCTCAGCTACAGACTGGCCTAATACAGTACGTACATAAGCGTTCTGACCAGCAGCGCCTTGGATCGTTACGACACCGTTGCCACCTACTACAACGATAGAGGAAGCAGCATCTTCAACAGAACCG	119	113	0.991228	5	Capsule_PRJNA822660_2022_v2.0.3_10_targets	TAATATTAATACTAAAGTAATAAATTA	GLM_Capsule	True	False	TAATATTAATACTAAAGTAATAAATTA	2.33439	0.221792	1	1	16	3.0	17.0	DUF3611	0.047	2.0
381994	TTTACATTCCAATATGGTTCTACTTTA	TTTACATTCCAATATGGTTCTACTTTAATCGTGTGATAAAACGCATTACGCGCGATAATTCCTAATTTACATTCCAATATGGTTCTACTTTAATCAAAGAAGGACGGCACCGTTACATTTACTAAAAAAATTTACATTCCAATATGGTTCTACTTTAATGGCAGAAAGCTTCCGACAGGGGAAAGTAATACGATCATTTACATTCCAATATGGTTCTACTTTAATGAATGTGCTCGTCTGAAATCTGTTTTCCATTCTGATTTACATTCCAATATGGTTCTACTTTAATCAGTCTTTTGCCGCTGCGATAGCTAAATCATAAGAATTTACATTCCAATATGGTTCTACTTT	19	18	0.034417	5	Capsule_PRJNA822660_2022_v2.0.3_10_targets	TAAAGTAGAACCATATTGGAATGTAAA	GLM_Capsule, GLM_Capsule	False, True	True	TTTACATTCCAATATGGTTCTACTTTA	6.02194	0.650547	1	1	14	0.0		DUF2534	0.047	1.0
15557	AACGAAGGAGGTGGGCTATGGTAAAGA	AACGAAGGAGGTGGGCTATGGTAAAGAAAATATTTGCACAGACTTATTTGTGGATATTGCTGTTGTTGCTTTATTCTCCCATCGTAATTATCGTCATTTATTCATTTACTGAAGCTAAAGTTTTGGGTAACTGGACAGGCTTTTCTACTAAATTATATTCTTCGCTTTTCACAACAGGTGCACATCACTCTTTGATGAATGCACTGATTAATACGATTACTATTGCTTTGCTTGCTGCAACTGCATCTACATTGCTGGGAAGTATTGCCGCTATCGGTATCTTTAATTTGAAATCCCGCTCACGAAAGGCGATTGGTTTTGTGAATAACATACCTATTCTGAATGGTGATA	77	70	0.986111	5	Capsule_PRJNA822660_2022_v2.0.3_10_targets	TCTTTACCATAGCCCACCTCCTTCGTT	GLM_Capsule	True	False	TCTTTACCATAGCCCACCTCCTTCGTT	1.91171	0.946945	1	1	4	0.0		Presenilin	0.048	3.0
152422	CGTAACTGTTCAGTACCTTCACAGTCA	CGTAACTGTTCAGTACCTTCACAGTCACGAAAATTCTATAATGAGGGGAAAGTAAGATGGAGATATGGTCACAGCTGGCATTGCCGGTATCTTTGATGGCAATTCTGCTGGCGGTTCTGGTTGGATGGAAGAGCAGGACAAATGCCGGAGTGATTGCGATGGCACTGGCATGTCTGATCAAAGTATTTTTTATGGATGGCAGTGTGAATCAGGTGATAGAAGCATGGCCGTCGAAAATCGTCTTTTATCTGATTGCGATTGCGCTGTTTTTTAATTATGCGACTGCAAACGGAACGATGGATCTGCTGGCAAAAAAAATGCTGTATCGTCTGCGTGACCGTGCCTTTCTGA	62	58	0.967213	5	Capsule_PRJNA822660_2022_v2.0.3_10_targets	TGACTGTGAAGGTACTGAACAGTTACG	GLM_Capsule	True	False	TGACTGTGAAGGTACTGAACAGTTACG	5.7196	0.404042	1	1	6	0.0	1.0	LptF_LptG	0.048	3.0
205549	GCCAGCTTTCCGGCGGTCAGCAGCAGC	GCCAGCTTTCCGGCGGTCAGCAGCAGCGCGTAGCTATTGCGCGTGCGCTTGCCATGGATCCGCATGTCATGCTCTTTGACGAAGCAACCAGCGCCCTCGACCCCGAACTGGTTCGTGGTGTTCTTTCGGTCATGAAAGAGTTAGCACGCGAAGGCATGACCATGATCGTGGTAACGCACGAGATGGGTTTTGCGCGTGATGTGGCAGATCGCGTGATCTTCATGGACGGCGGCGTGATCGTTGAAGAAGGCACGCCAGAAGAAGTGTTCGACCACCCGCAGCATAATCGCACGAAGGATTTCTTGGGACACATCACCGAAGTAGTGTAGTTCTTTGTGCGGAGTTCACTTT	26	20	1.0	5	Capsule_PRJNA822660_2022_v2.0.3_10_targets	GCTGCTGCTGACCGCCGGAAAGCTGGC	GLM_Capsule	True	False	GCTGCTGCTGACCGCCGGAAAGCTGGC	3.73604	0.774323	1	1	14	0.0		BCA_ABC_TP_C	0.048	3.0
234885	GGCACCTTCCCCGTCTGGGAAGGCAAG	GGCACCTTCCCCGTCTGGGAAGGCAAGTGTTAGCGGTTCTTCCGCCTCCTCTACCGCTCTCCTCCTCCCCACTCAAAAGCCCGGGATTTTTCAGGATCCCGGGCTTTTTCTTTTCTACTATATATACTTTATATAATATTCCCTTATTTAATGTGTGCGAGGATGGCTTCGGTCATTTCTATGCCGTTTACTTTTTTCATGCCTTCTTTGTAGATGTCGCCGGTTCTGTAGCCTTCGTCCAGGGTGTCGGAGACAGCTTTTTCTATGGCGTCGGCGGCTTTGTCTTCGTTCAGGGAGTAGCGGAGGAGCATGGCGGCGGAGAGGATGGCGGCTATCGGGTTGGCTATGCCT	227	211	0.964444	5	Capsule_PRJNA822660_2022_v2.0.3_10_targets	CTTGCCTTCCCAGACGGGGAAGGTGCC	GLM_Capsule	True	False	CTTGCCTTCCCAGACGGGGAAGGTGCC	3.28069	0.156349	1	1	12	0.0		7tm_3	0.048	2.0
293383	TACCCATTGTCTAAAGCCAATGGGCTT	TACCCATTGTCTAAAGCCAATGGGCTTCCTGCTTCATCGTCCTCGTAACCTACTAACTCCACAGGCGTTAATTCGGGCAATTCCTGCCCTATTATTTGATTTTCTTATGCTGTTTTTCTTAATCCCTCTGCCAATATATTCTTTGCAGCATTAATATCTCTGTCATGCTTCGTCCCGCAAACAGGACATATCCATTCCCTTACTGACAGATCTTTCGTCTCTGTATTTTGATATCCACATGCAGAGCACAACTGGCTGCTTGCATAAAATGTATCTGTTTTTACATATTCCCTTCCATTCCACTTTGCCTTATATTCTAACTGCCTTGTCAGCTCATACCACGATACATCA	111	107	1.0	5	Capsule_PRJNA822660_2022_v2.0.3_10_targets	AAGCCCATTGGCTTTAGACAATGGGTA	GLM_Capsule	True	False	AAGCCCATTGGCTTTAGACAATGGGTA	6.72326	0.518609	1	1	2	0.0		HypA	0.048	-2.0
402806	AGGCTGTCTCAAATTGAAATATAATTT	AGGCTGTCTCAAATTGAAATATAATTTTACTTTAAATGCACTTGCGTTTGAAGGCAAACGTCCTTGCGTTTAAGGACAAACACAAAGGCGTCTTCCAGCACGAAAGAACGCATAAAAAAACGGCTGTCTTCACGCGGAAAACAGCCGTTCTTCAAACATTATATCAGATTCTTATTATGCTTCTTCTACTTCACCTACTTGTTTCGGCATCTTATGGCCCATTGTCAGGTAAGCTACCGGAGCAGCTACGAACAATGAAGACAATGTACCGATTACCACACCAAGAATCATGGCGAATGCGAAGCTGCGGATGCTGTCACCACCAAGGATGAAGATACTCAACAACACAAT	111	109	0.990991	5	IBDMBD_PRJNA398089_v2.0.3_10_targets	AAATTATATTTCAATTTGAGACAGCCT	e_IBDMDB	True	False	AAATTATATTTCAATTTGAGACAGCCT	3.8711	0.993827	1	1	2	1.0	12.0	DUF5383	0.048	3.0
66914	AGGTCATTGATCTGACAGGCTTCTGAA	AGGTCATTGATCTGACAGGCTTCTGAAACCGATAGCCTTGGAGCTTCCTGAACAGTTCATGAGAACTGAACATAATCTCCATCAACATAATGGCTTCTTCCTTCTGTCAGGGTAACCCTTTTGTTGCAGCATTCCAGGTCAAGAAGCTGCATACCATTTTTTAATAGGTCTCTATGTAAATAAATCAATTGGTCGTTATTACAATATTGAGTTGTATGAAGCGTCACAAGCATCCTGTTCTCAGCAAGAGCACCGGCAGTATCAACCACCATCTGAATTTTATCAAATAGGGAACCCACAGAGCTCACATCAACACGTAATTTTGCCATTGAAATCGCAGTTTTCAAATCC	564	527	0.981584	5	Capsule_PRJNA822660_2022_v2.0.3_10_targets	TTCAGAAGCCTGTCAGATCAATGACCT	GLM_Capsule	True	False	TTCAGAAGCCTGTCAGATCAATGACCT	6.28229	0.62074	1	1	43	0.0		E1_FCCH	0.049	-2.0
110064	CAGGGGTTTCGCCTCTGCGGAGGCGAC	CAGGGGTTTCGCCTCTGCGGAGGCGACCAAAGGGCAATGAAAACAGACGAACGTCTGCGATCGCCCTTTGGGAACCTTCGGTACCACCCATGTTACAATGCTGTATTGTTGCTTGGAGAAACGAAAAGCACACAAACTAAATCAGTTTCGATACAAGTCAAGTAACATGGGAGTGCAGGGCGAAGGAGTCCAGAGGGCGACCGCAAAGCCCTCTGGTTGCTGCAAACAAGACCAGTTGGGGAGAAGTCACCAACTCCATCACGCACACAATTCAGGGGGGAAATCCATAAAACTCCCCTTGGGAGAGGTTTATGTCAGAATTTCGTGGCGTGACGCCGCCCAATAGCGTCG	97	89	0.622517	5	Capsule_PRJNA822660_2022_v2.0.3_10_targets	GTCGCCTCCGCAGAGGCGAAACCCCTG	GLM_Capsule	True	False	GTCGCCTCCGCAGAGGCGAAACCCCTG	5.23087	0.688868	1	1	19	1.0	27.0	ACCA	0.049	1.0
149807	CGGGTCGTCGAGGACGCCGACCCCTAC	CGGGTCGTCGAGGACGCCGACCCCTACAAATGCAAAATTGCCGGCTTTTATTTCGACATGGAAACGATTTACCAATAAGAGGGCGGGCGTTTCCCTCTGGCAGCGATCCTACTATGACCATGTCATCCGAAATGATGCGGAGTACCTCCGCGCATGGCAATACATCGATGACAACCCCGCTCACTGGGCGGAGGATGAATATTATTCCGATTAAGGAGAACGATCATGAAAAACGTGAAATACGGCAAGTGTGTCCGCTGCGGCAAGACCTACGACGCCGTTCCCGATCTGACCAACTGCGAGTGCGGCGGTATCCTGGATATCGTCTACGACTACGACTATATCAAGTCC	13	13	0.928571	5	Capsule_PRJNA822660_2022_v2.0.3_10_targets	GTAGGGGTCGGCGTCCTCGACGACCCG	GLM_Capsule	True	False	GTAGGGGTCGGCGTCCTCGACGACCCG	4.32931	0.361581	1	1	6	0.0	5.0	PknG_rubred	0.049	1.0
355205	TGTATTAATAGAAACATCGTGGAATGT	TGTATTAATAGAAACATCGTGGAATGTAAAGCATGACCATCTATACAGAGAATGTATGTGCCTGTTGTATTAATAGAAACATCGTGGAATGTAAAGTGATATCGGGAATGTGTATCTGTATGTGCTGTCAAGTATTAATAGAAACATCGTGGAATGTAAAGTAATCAGATCCATACATCCGACAGAGAATTTTTCGTATTAATAGAAACATCGTGGAATGTAAAGAGGATTAATAATCGGTTTCATAATTTTTCATCTCCGTATTAATAGAAACATCGTGGAATGTAAAGAAGGCTCAGTTCCAGATGATGTATAAAGGTTTCAGTATTAATAGAAACATCGTGGAATGTA	11	10	0.000925	5	Capsule_PRJNA822660_2022_v2.0.3_10_targets	ACATTCCACGATGTTTCTATTAATACA	GLM_Capsule	True	False	ACATTCCACGATGTTTCTATTAATACA	5.64475	0.840822	1	1	15	0.0		DUF6485	0.049	-2.0
386153	TTTCTTATTTCTTTTTGCTTTTGTTTT	TTTCTTATTTCTTTTTGCTTTTGTTTTTTGGTTTCTTTTGTGGAAAGGATAAAGAAAAATTTACCCTTCCGGTTTCATCTGCATCCATAAGAAGATCTGCCTCAAAGTACATATTCTTCTTTTTGGAATACAAGTCTTTTACATGCACACTTCCACTTTTCAGAAGTTCTGCAGCCATCTTCTTATCCATGGCTTTTTCCATGCTCTGCAGATAGCGATTTTCTTTCCAGAGAGCAAAATGGCAATCGTGGTTACTGCAATAGAAGTTGGTTTTACTTTCGTATACCAGGCTTCCACATACCGGACAGGTTCCAATACTTTCTCTGGTCTGAAATCTTCTTGTTTCTTCTT	77	73	0.087256	5	Capsule_PRJNA822660_2022_v2.0.3_10_targets	AAAACAAAAGCAAAAAGAAATAAGAAA	GLM_Capsule	True	False	AAAACAAAAGCAAAAAGAAATAAGAAA	1.47709	0.83057	1	1	6	0.0		Pox_G9-A16	0.049	1.0
401587	ACTGAAGTTTCGCATGTGGTTCAAGTA	ACTGAAGTTTCGCATGTGGTTCAAGTACGGGCTGAAGGCCCAAAAGCTCCTAGCCCAGGGCATCGCCCTGGGTATGTATGGACGTAAACCTGTCGCCCTGTAAGGGCAAAAGCTCTATTTTATCGCAGAAATCGTGACATCCGAGAAATCGTTCATCAGGTCAAGAATCTCCAGGGTATGGAAATCCTTCTTCGCCTTCACTTCGATATTCGCCTCCAGGAATTCCTCCTTGGACAACCGGCGCTCTTTCAGTTCGTAGGAATGCACCTCTATTCCCTTCTGCTTGATTTGACTGATGAATTCCTTTACGCTCTCACGAGACGGGGCAGAGAAATTCAGCTCAACGGTAGT	50	50	0.980392	5	IBDMBD_PRJNA398089_v2.0.3_10_targets	TACTTGAACCACATGCGAAACTTCAGT	e_IBDMDB	True	False	TACTTGAACCACATGCGAAACTTCAGT	3.07293	0.99341	1	1	6	1.0	6.0	SSXRD	0.049	-1.0
421823	GTCTTAACTCCTTAACTCCTTAACTCC	GTCTTAACTCCTTAACTCCTTAACTCCTTTAACTCCTCAACATACGCAAGTTAAAATAATAATATAGAATAGGCTTTTGCAACCAGGTTGCAGAAGCCTTTTTGTATTTTTGCATCCGAAAACGAAAAGAAGTGTAATATAACTAAAGTATCTTATCAATATGGAATCAAATCAACAACATCATCACGAATGTGGTTGTGCTCAAGGTTCTCACGGTTGTGGCTGTGAGCATCATCACGAGCATCATGACGAGCATGGAAGCCTTGGCAAGCGCCTTCTACTCATCTCGGTCACTGTATTATTGCTTATAGGAGCTTACTTCGTCGAGAAGACATGCGCGCTTTCCACCTG	29	28	0.736842	5	IBDMBD_PRJNA398089_v2.0.3_10_targets	GGAGTTAAGGAGTTAAGGAGTTAAGAC	e_IBDMDB, e_IBDMDB	False, True	True	GTCTTAACTCCTTAACTCCTTAACTCC	3.81748	0.990851	1	1	11	0.0	14.0	SufE	0.049	-2.0
761	AAAAAAGAATGTGCCTTGGCACATTCT	AAAAAAGAATGTGCCTTGGCACATTCTTGCGCCGAGGCGCGGTTGCTTCGGCAGCGACTTTCCCGCTTTAGTTGTCTAAGATTGTTCACAGACAGCTCGCTACATATACACGCACACATAAATCGAATGACATTCCCAAACGAAATCAATCTAGTCCCACACTCTTACTCCGCGCGATAATAGATCTTCCACCTTCCACTGCGATAACGCCAGATAAAGAACGACGCGCGCACAATCCAGTCCACAACCATCGCAATCCACACACCGATCGCTCCGAGTCCCATTCCAATTGCGACGATATAGCTCAATCCAATTCGAAAAACGATCATTGATCCAATCGAGACCACCATC	188	180	0.983957	5	Capsule_PRJNA822660_2022_v2.0.3_10_targets	AGAATGTGCCAAGGCACATTCTTTTTT	GLM_Capsule	True	False	AGAATGTGCCAAGGCACATTCTTTTTT	6.53749	0.485611	1	1	62	0.0	1.0	no_alignment
2721	AAAAATTCCCCTTTCGCTTTCTCTTAT	AAAAATTCCCCTTTCGCTTTCTCTTATCTATCATTATTATGTTATATCTTCTTCATCAGTATACACATGTACACATACTTCTCTTATTATATACATTTCTGCAGAAAATTCAACGTTTTTTTACATATTCCGCTAAAATTCAGTAAATCTTAAGAACTTACTTTTCCCAGCGTCCAGAAGCCCCGCACGGAAGTACCAATCCGTTTGATGAAACCGGTAATCCGATCTCATCTGAAATGACTTTTCCACCGAATTTTGCTGCTACCTGAGTTTCTAACATATAAGTTAAAACTGCAGGTTGTAAACCTGTTGTATAAGAGTTTACAAGGAAAAATAATGGATCATCTGATA	33	28	0.935484	5	Capsule_PRJNA822660_2022_v2.0.3_10_targets	ATAAGAGAAAGCGAAAGGGGAATTTTT	GLM_Capsule	True	False	ATAAGAGAAAGCGAAAGGGGAATTTTT	1.19258	0.714091	1	1	3	0.0	1.0	no_alignment
3835	AAAAGCCTCCCTTGTCAAAGGGAGGTG	AAAAGCCTCCCTTGTCAAAGGGAGGTGGACGCCGAAGGCGGCCGGAGGGATTCCGTGACGGTTGCCTTTATGCCCGCAGGAATCCCCCAGTCCGCTTACGCGGACAGCCCCCTTTGACAAGGGGGCCTTTACGCTACGAAAAAAGGGAGAACCACCATGTCCAACCAACCTGAAACCAACGAAACGCCGGCCACCGGCTATACACCTGCGCCGCGCAAGGTCGGACTGCCGCGCTTTTTTGAACTGCTCGGCCGCGACCTGTGGGCGTTCTACCGCGCCAGCTTTCTGTGCCTGCTGGGCTTTCTGCCCGGTACGGCGCTGGCGGTTTTCGGCCAGATGGGCGGCTCAGCG	200	191	0.975248	5	Capsule_PRJNA822660_2022_v2.0.3_10_targets	CACCTCCCTTTGACAAGGGAGGCTTTT	GLM_Capsule	True	False	CACCTCCCTTTGACAAGGGAGGCTTTT	4.97701	0.571582	1	1	18	0.0	15.0	no_alignment
6368	AAACCTACCAAAAAGGGACAGGTTTAT	AAACCTACCAAAAAGGGACAGGTTTATTTTGGCAGGTTTTATCTGGGGAAACGCAGGGCATGGGATTCGGTTTGCTGGGTGGTAAAACGACTCGCCCCGGTCCGCGGACCAATCAATTTGTTCAACGCGACATTATTCGCATGTATATCCGTTTAGAGCGCTCTAGTTTTATATGCGGAGCGGCTTTTAGCATAATCCTTCTCGAACTTTTCAATAACTCAATAGAGATACTTAGGTGTTGACTATACTTTCTTTTATACTCAACCAAGTTTGAAAGGAGGTTCCATGATTCCCAAATACGAAGCGATAGCTGCAGATATTCGTCGCACTATCGAGGATGGCGCTCTTAAA	94	87	0.689922	5	Capsule_PRJNA822660_2022_v2.0.3_10_targets	ATAAACCTGTCCCTTTTTGGTAGGTTT	GLM_Capsule	True	False	ATAAACCTGTCCCTTTTTGGTAGGTTT	3.39559	0.656276	1	1	18	0.0		no_alignment
7398	AAAGAGAAACCCACCGGCATAGCCGGT	AAAGAGAAACCCACCGGCATAGCCGGTGGTTCTTCTTAGTGTCTTTAGACTGTGCCAGGCATGAGCATGGCACAGAAAACCACCCACTATGCGGGTGGAAAATAAATGGTTATACCAATAAAAAAATCAGATGACGTATAATAAGTTTCGCAAATTCAATTAAATAGACATAAGTCTTTGCCCTCGGTACAATTAAGTCACCATAACCAATATCCCAAGGAGGCAAAGAATTATGTCTGATAACATTATACAGTTGAATGAAACTCTTATAAAGGACCATCTTAAAAATCTTGTCCGAAACAGCGTTGAAGAAACACTCAACGCATTGCTTGACCATGAAGCCAATGAGCT	301	283	0.96	5	Capsule_PRJNA822660_2022_v2.0.3_10_targets	ACCGGCTATGCCGGTGGGTTTCTCTTT	GLM_Capsule	True	False	ACCGGCTATGCCGGTGGGTTTCTCTTT	3.55099	0.86751	1	1	4	0.0		no_alignment
13880	AACCACCACAAAGGGGACAGGCACCTT	AACCACCACAAAGGGGACAGGCACCTTCGTGGTGGTCCAACAAAGAAACCGTCCCAATAAAAAGAGGCGGTATCAAGCCCAGTCAACGTTTGGCGATCCCCAGACCCAACGAGAACGCAGTGATGGAATCGAGAACCGACAATAGCCCGTTCGCACAGATAGAGGCAGAGATTCAAGGTCAGAGTCCGGCTTAAACGGCTTAGCTATCGCACGCCACATTGTTCTCGTCGTCCTCCCTATCGTATTTATAGTGCTTATAGTGAAAATAGTGAGTTTAGTGAGAAGAGTATCGCTCAAAACTCGTGGACTCGATTATTGACCTCTCGCCCAGAATGAGTGGGGCAAATATTC	54	51	0.213992	5	Capsule_PRJNA822660_2022_v2.0.3_10_targets	AAGGTGCCTGTCCCCTTTGTGGTGGTT	GLM_Capsule	True	False	AAGGTGCCTGTCCCCTTTGTGGTGGTT	6.38164	0.73562	1	1	14	0.0		no_alignment
15948	AACGGAGAGTTTGATCCTGGCTCAGGA	AACGGAGAGTTTGATCCTGGCTCAGGATGAACGCTGGCGGCGTGCTTAACACATGCAAGTCGAACGATTAACCCGCCCTCGGGCGGTTATAGAGTGGCGAACGGGTGAGTAACACGTGACCAACCTGCCCCTTGCTCCGGGATAACCCAGGGAAACCTCGGCTAATACCGGATACTCCGCGCAGCCCGCATGGGCGGCGCGGGAAAGCCCAGACGGCAAGGGATGGGGTCGCGGCCCATTAGGTAGACGGCGGGGTAACGGCCCACCGTGCCAGCGATGGGTAGCCGGGTTGAGAGACCGATCGGCCACATTGGGACTGAGATACGGCCCAGACTCCTACGGGAGGCAGCA	23	20	0.000191	5	Capsule_PRJNA822660_2022_v2.0.3_10_targets	TCCTGAGCCAGGATCAAACTCTCCGTT	GLM_Capsule	True	False	TCCTGAGCCAGGATCAAACTCTCCGTT	4.84718	0.669286	1	1	17	0.0		no_alignment
18721	AAGAGCGGGTGATGGGAATCGAACCCA	AAGAGCGGGTGATGGGAATCGAACCCACGTATCTAGCTTGGAAGGCTAGTGTTCTACCATTGAACTACACCCGCTTAATCTGAGCTTGGCGAAGAGAAGATATTAAGTCGGGGTGACAGGACTCGAACCTGCGACCTCCTGATCCCAAATCAGGCGCTCTAGCCAAACTGAGCCACACCCCGATAAGGCATTTATTTGTCTGCCTCGTCTCAACGCAAGTGTTATTATACATAAAGCAGGGGTGGTTGTCAACAACTTTTTTAAAAAAATTCAAAATGCCGAAAAATATAGGAAAATAGCGCCATTTCTTGGAATTTGTCGACGAGTGTGGTACACTAGGCAATGCAAAAA	60	56	0.725	5	Capsule_PRJNA822660_2022_v2.0.3_10_targets	TGGGTTCGATTCCCATCACCCGCTCTT	GLM_Capsule	True	False	TGGGTTCGATTCCCATCACCCGCTCTT	3.87501	0.641509	1	1	15	0.0	1.0	no_alignment
30176	AATGTCGGTGCAAATATTGTTTTGGCG	AATGTCGGTGCAAATATTGTTTTGGCGGTAATGTGGCGGTAATAGTGGCGGTAATGCCGATGTATATGTCGGAGAAAAATGTCGGAGACATGTCGGTAATATGTCGGAAAGAAAAATGATTGAAAACCAATATGTTATCGTTTTGTGGGGAGTTTGTTACCAACAATAAATGTCGGAAACTTTGTCGGTAACCATGTCGGAGACATCAAGGGTGGTAAAAAGAGATTTGGCGGTAATGCAAAAAGCGGGTGTCATAAGGCACGAAGGTAAGGATAATGCCGATGTTTGGGTGATACTCGAACAAGGAAATACGAATTTTTAATAGTGTTAGATATGAAGCAGAATAATAAT	53	49	0.284884	5	Capsule_PRJNA822660_2022_v2.0.3_10_targets	CGCCAAAACAATATTTGCACCGACATT	GLM_Capsule	True	False	CGCCAAAACAATATTTGCACCGACATT	1.94085	0.989247	1	1	4	0.0	5.0	no_alignment
30958	AATTATGCTGCATCCCTTGCCCAAGCG	AATTATGCTGCATCCCTTGCCCAAGCGTTTGCAGGTCGTCGGGTTTATCCCTTTCGACACTACAAAGATTTGCTAATTTTCACCCTATTCACGGGGAGCAAAATAAAGGGCGTTTTTACTCTCCCTTTGCAAATTACAGATAAACAGCGGAATAAGTCGCAGGCATACGCCCCTTGCAGGACTTAATTATTCCTTTTAACGAATCGTCGCTATACAAAAAACTGTCATTACGGGTAAATTCATAGAGGTAACAGATACGCGAAATCAGCAACAGCCGATTCAACGAAACACTCTTATCGGGTTGCTTCGGGCGGTTGTCCCCCAATAAAGTGTTCAGCATATCCCGATACA	589	547	0.861751	5	Capsule_PRJNA822660_2022_v2.0.3_10_targets	CGCTTGGGCAAGGGATGCAGCATAATT	GLM_Capsule	True	False	CGCTTGGGCAAGGGATGCAGCATAATT	1.73922	0.495606	1	1	3	0.0	4.0	no_alignment
36252	ACATTCATTAAATATTACAAAATCAGC	ACATTCATTAAATATTACAAAATCAGCCAACTAATTCATACACAAAGTATTGCGAATTAGTTGGCTTTTTTGTATCTTTAGGTATTCCCCCACAAATAAGGTTTGACAGCCAAAACGGGAGAAATATCCAAATTAAGATATGGCAAAGATACAAAATATTTCGGAGATCCACCTAACTTTGGACTTTACAAAATTTGATATTCTGAAGAACTATCGTAAGAGTTTTTATAAGAGTGAGCTTGGCAGACTTCACTCTGTGTTTCCGTTTGAGAGCATAGCCAAAGAAACAGGCTTGTCAGAACACCAACTAGGGCACAGGAACTGTTTCAGTCCTTGTGTAAAATAGCCCTT	64	61	0.984127	5	Capsule_PRJNA822660_2022_v2.0.3_10_targets	GCTGATTTTGTAATATTTAATGAATGT	GLM_Capsule	True	False	GCTGATTTTGTAATATTTAATGAATGT	6.3127	0.974826	1	1	4	0.0		no_alignment
36670	ACCACTCTTCACCACTCTTCACCTTCG	ACCACTCTTCACCACTCTTCACCTTCGTATTGCGCACTGAATTGAAACGGAAGCTCGCCCTGTTCGGTTGGGGGGCTGAGACCACTTTTTTATGTCCCACAGATTTTTACAGATTTTCCGGGTGAAGAGAGGTGAAGAGTGACGCACAGCTCTTCACCCGTGCAAGTTACTTAGCTACAGGTATTTATGTCATTCTCGTGAAGAGTGAAGAGTGTTTTTGAAAGTGGCGTACTATACGACGGATTGCAAAGACGGAACAATTAATATCCTTTTGTATGCTTTGCATTTCATAAATGAGGAGTGGTTTTGTACGATGTTTCAATTATTTCTTCTGATATACACGCACATAAT	371	355	0.980978	5	Capsule_PRJNA822660_2022_v2.0.3_10_targets	CGAAGGTGAAGAGTGGTGAAGAGTGGT	GLM_Capsule	True	False	CGAAGGTGAAGAGTGGTGAAGAGTGGT	2.03258	0.59478	1	1	2	0.0	5.0	no_alignment
36961	ACCAGGATGTTGGCTTAGAAGCAGCCA	ACCAGGATGTTGGCTTAGAAGCAGCCACTCATTTAAAGAGTGCGTAATAGCTCACTGGTCGAGTGATCCTGCGCCGAAAATTTCCGGGGCTAAAACGTACTACCGAAGCTACGGCATCATTTATGATGGGTAGGGGAGCTTCGTATGCAGGCTGAAGCATGACCGTAAGGACATGTGGACAGTATACGAGTGAGAATGTTGGCATGAGTAGCGAGACGTGGGTGAGAATCCCACGGGCCGTAAACCCAAGGTTTCCAGGGGAAGGTTCGTCCGCCCTGGGTTAGTCGGGACCTAAGCCGAGGCCGAAAGGCGTAGGTGATGGACAACAGGTTGATATTCCTGTACCGCCAA	1585	1470	0.984918	5	Capsule_PRJNA822660_2022_v2.0.3_10_targets	TGGCTGCTTCTAAGCCAACATCCTGGT	GLM_Capsule	True	False	TGGCTGCTTCTAAGCCAACATCCTGGT	4.60444	0.701943	1	1	27	5.0	116.0	no_alignment
38422	ACCCCTTCTCCCGAAGTTACGGGGTCA	ACCCCTTCTCCCGAAGTTACGGGGTCAGTTTGCCTAGTTCCTTAACCATGAATCTTCCAACGCCTCAGTATATTCTACTTGGCCACGTGTGTCCGTTTACGGTACGGGTGCCTACAGGATTAACGCTTAGCGGATTTTCTCGGGAGTCTGATTACCCACACTGTCCACCGTCCCCGAGGGGAAAGCGGTACTGTCAGGTTCGCCTCGGAACGCGTACTTCACTACACTCCTCAACGGCTACACCCTTCAACGGGGATTTCCGTCACCCCGCGGTGGTTCCACTGCTCCGTCCCCGCATCGCTCCTGAAGGCAGTAACGGAATGTTGACCGTTTGTCCATCGACCTCGCCGC	24	21	0.958333	5	Capsule_PRJNA822660_2022_v2.0.3_10_targets	TGACCCCGTAACTTCGGGAGAAGGGGT	GLM_Capsule	True	False	TGACCCCGTAACTTCGGGAGAAGGGGT	4.80943	0.799234	1	1	3	0.0	11.0	no_alignment
41304	ACCTTATAGATTTACACTATTCTCAAA	ACCTTATAGATTTACACTATTCTCAAACTTGCGTGTGCTGATGAGCCACTCGATACAAGTTTTACTACCTTATAGATTTACACTATTCTCAAACGATAATAGCGTATTGATAGATATTTCCGTTGTTTTACTACCTTATAGATTTACACTATTCTCAAACTTATCGAATCATTTTTAAAAATTAAAGCGGTTTTACTACCTTATAGATTTACACTATTCTCAAACCGGGCATCTGCACCTACCCGAAAATACAATGTTTTACTACCTTATAGATTTACACTATTCTCAAACAAAGCAACTCCGTGGACGAACAGAGAAGACAGTTTTACTACCTTATAGATTTACACTATT	55	50	0.026576	5	Capsule_PRJNA822660_2022_v2.0.3_10_targets	TTTGAGAATAGTGTAAATCTATAAGGT	GLM_Capsule, GLM_Capsule	False, True	True	ACCTTATAGATTTACACTATTCTCAAA	6.39039	0.852463	1	1	8	1.0	55.0	no_alignment
46422	ACTCATTGGGGACAGACTTAAATGAGT	ACTCATTGGGGACAGACTTAAATGAGTGATTGCACTCATTGGGGACAGACTTAAATGAGTGCTGTCGGCAGCTGAGGGACGTTCCCCATGTGCCGGCAGTTTGGGGCGGTCCTTTGATGTCCGATGCCCCCAGAGGGGTCGAGTATCACGGACTACTCTGTCTTTTAGGGCTTTGGTGTTCCGCTTCTTTATATTTTACAAGGATCCTCGCATGCGCATTATCGCGCATAACATTGCGTGTTAATGCGTATGACCGCGTAAAAATGTGCAAAATATGGCTAAATAATGACCGACAAGCAAATAAACACGCAAATACGAGCAAATGCGCGCGCATTTGTGCGAATATAGGGC	69	58	0.953125	5	Capsule_PRJNA822660_2022_v2.0.3_10_targets	ACTCATTTAAGTCTGTCCCCAATGAGT	GLM_Capsule, GLM_Capsule	False, True	True	ACTCATTGGGGACAGACTTAAATGAGT	4.94507	0.895545	1	1	6	0.0	7.0	no_alignment
46735	ACTCCCGCCGCGCAGCCTCCCCACCAG	ACTCCCGCCGCGCAGCCTCCCCACCAGTCGAAAATCTTTGAAAAGGATGGGGGAGGAGCGAACCGATCTGGCAGTTTGAAGGGGGAAGGGAAAACGTGGGGGTGCTCCACTCCTTCTTCAAAAAGTTTCCCCTTCTCCTCCAATCTTTCCCGTTCCCTATTGCCCAATCGTAGGCAACGGGGGGATGGACGCGGCAACATCTTCGGGATGGACGCGGACGAGCACCGAGGCAGTCGTGCCCGCGCGGAGCTCGATTCCCTTCGGGAGCGCATCGAAATGAAGCCTGACGGGGATGCGCTGCGCCAGCCGTATCCACTCGAACGTGGGGCTGACCGAAGGCAAAAGCTGCTC	313	306	0.210239	5	Capsule_PRJNA822660_2022_v2.0.3_10_targets	CTGGTGGGGAGGCTGCGCGGCGGGAGT	GLM_Capsule	True	False	CTGGTGGGGAGGCTGCGCGGCGGGAGT	3.47001	0.969242	1	1	5	2.0	13.0	no_alignment
46795	ACTCCGTTCGACTTGCATGTGTTAGGC	ACTCCGTTCGACTTGCATGTGTTAGGCACGCCGCCAGCGTTCATCCTGAGCCAGGATCAAACTCTCTAAAATTTGTATCATATCCGCTTATGCGGCTACAATCAATTTCAGAGCTTGTTCTGCTCTTATCTTACCAAGAAACTTTCGTTTCCCGGAATTACTTTGTTGCGTCTTTCTCAGACGCGAATCTCAGGGTTCCTTGTTTCTTTCGTTGTTTAATTTTCAAGGTACTCGGCACTTTTCTTTCCGTACGGCTCTCACTTTCGTTTGACCCGTCCCTCAAGTGCTCGACTATATTACCACTCCCAGCTCCGTTTGTCAACACCTTTTTCCAACTTTTTTGGTCTTTTT	32	26	1.0	5	Capsule_PRJNA822660_2022_v2.0.3_10_targets	GCCTAACACATGCAAGTCGAACGGAGT	GLM_Capsule	True	False	GCCTAACACATGCAAGTCGAACGGAGT	4.41843	0.503017	1	1	16	0.0	5.0	no_alignment
49564	ACTTTCGGGCATCGCCCCGTTTCGTCA	ACTTTCGGGCATCGCCCCGTTTCGTCATCCTGAGCGGCGAGAAACGTCGTATGTGAGATAACGAATGTCAGAACAGTTGCGACCTGAGTCGAAGGATCTCGGCGGAGCCGCCACCTTCACTCCTCATTCCTCACTCCTCACTCCTAATTCGAGCAAAGCTTTCATTCACAATCAAGGGACGACATGTTCCAAGGGCTGACCTTGAACCTTGAACCCTTCATTCTGATAAAGAGTCCTAAGAGACTTTTTATAGATTCCGTTTCTATACATTTCACGAAAAGGAGGTGAAATCATTATGATGAACAGAGCAAAACAGATGTATGACTACTATGTCAGACCGGTACTCGGCGA	103	97	0.798387	5	Capsule_PRJNA822660_2022_v2.0.3_10_targets	TGACGAAACGGGGCGATGCCCGAAAGT	e_Capsule	True	False	TGACGAAACGGGGCGATGCCCGAAAGT	3.46856	0.994118	1	1	10	0.0		no_alignment
55616	AGATGCCAGGGTCAAAAGGTCTAAGCC	AGATGCCAGGGTCAAAAGGTCTAAGCCCACATGAGCTTGCACATAGGTGGGTGAAAGACCTTAGGCCCCCGACATCTATTTAAGATTCAATGAAGAAAAAAAGAAGGTCTGTACTTTTGAATCTTTTCGTAATATAATAGCTTAGTGGAAAAAGAGAAAAGGGAGGAAATAATGGCAGATGAGTAAAAAGAAAAAAGATATTTCCGAGGCGGTTACTCTTGAAAGTATGGATGAAAATATAGTAGTAGCAGATACAGAGGCAGAGGGAGAGCCATCTGTGTCAGAAGAGAAAGAAGAAAAGAAAAAGAAGCATAAGGAAAAGAATGGCGACAGAAAGCGGAAAAGACGTAA	116	102	0.990385	5	Capsule_PRJNA822660_2022_v2.0.3_10_targets	GGCTTAGACCTTTTGACCCTGGCATCT	GLM_Capsule	True	False	GGCTTAGACCTTTTGACCCTGGCATCT	4.87229	0.327518	1	1	19	0.0	2.0	no_alignment
62487	AGGAATGAAGGTGGCGGCTTCGCCGAG	AGGAATGAAGGTGGCGGCTTCGCCGAGATCCTTCGACTCAGGTCGCAGCTGTTCTGGCATTCGTTATCTCACATGCGACGTTTCTCGCCGCTCAGGATGACGAAACGGGGCGATGCCCGAAGTTTGAAACTAGCGGTTTTCTCGTATCGCAAACCTAATCCCCAGCTACTAATTTCTAGTCGCCAGTCCCTTCCCCTCCCCTTGTCTTCCCCTTCCCTCATGCTATAATAAATCTAGGGAAATACTGGTTCAATCGTTATTCGATTTGACTCTTGCAGTTTCATGCAAAGCGAGGAATAATCCGACGCGAATAGCGAGCTATTTAAGGAGGGTTATGACGAAGCGTTGCAT	82	69	0.476821	5	Capsule_PRJNA822660_2022_v2.0.3_10_targets	CTCGGCGAAGCCGCCACCTTCATTCCT	GLM_Capsule	True	False	CTCGGCGAAGCCGCCACCTTCATTCCT	4.25647	0.68998	1	1	8	0.0	24.0	no_alignment
63166	AGGATCACCCCCGCGTATGCGGGGAAA	AGGATCACCCCCGCGTATGCGGGGAAAAGCCGTTGCAATCTTCCGTCAACTGCACCATGGAAGGATTACCCCCGCGTATGCGGGGAAAAGTGATATCCTCCTTACAGTGTGATTTCCTCAGCGGGATCACCCCCGCGTGTGCGGGGAAAAGTTTTTGGCCGTGTACGGTGCTACCGCGCTGTCGGGATCACCCCCGCGTATGCGGGGAAAAGAACAAGTTCCAGACCCACGGTGGTCCAGTTGAGGGATCACCCCCGCGTGTGCGGGGAAAAGCATTGGTGAGACCCTGCTGGAAACTATCGACCGGGATCACCCCCGCGTGTGCGGGGAAAAGCAGCAGATGATCGCCGA	56	44	0.865385	5	Capsule_PRJNA822660_2022_v2.0.3_10_targets	TTTCCCCGCATACGCGGGGGTGATCCT	GLM_Capsule	True	False	TTTCCCCGCATACGCGGGGGTGATCCT	5.81327	0.571687	1	1	9	0.0	13.0	no_alignment
69019	AGTATGAAACTTTTTCTGTAAAATAAT	AGTATGAAACTTTTTCTGTAAAATAATGTTTGAAATATTGCACAAATAAACTCACATAAATGGTTTCCGCACTACCAGACAGATGGATTCCCATCTGCCGGAATTGCGGTATTACTATACGGTTCTTCCGCAATTTCCCGAATTTAAGCGCAAAGAAAATTGGCAAGTATTAATTGATAATCCTAATTCATGAAGTTATGTAATACGGACGTTTGTGGAAAAACCTTCTGTATATTCCGTTCCACGGACACCGGAATATTCAAGATTTAACTGCCGGTAGTGTTCATATTCTGTATATGACCGTCCAATACGGTTTTTATAGGCATCCGGATAATATTTTACCTGACGTTT	80	70	0.96	5	Capsule_PRJNA822660_2022_v2.0.3_10_targets	ATTATTTTACAGAAAAAGTTTCATACT	GLM_Capsule	True	False	ATTATTTTACAGAAAAAGTTTCATACT	6.68325	0.471394	1	1	1	0.0	1.0	no_alignment
72113	AGTGTAAATTATTCTGTGTAAACCTCT	AGTGTAAATTATTCTGTGTAAACCTCTCAGATTGATGATAAAATCGTAGGTTTATAGAATACTAAAATATAATGTGATGGGCTGAATGGCATCTCTTGCTGTTCAGCCCGTTGTCTATTTAGTAGCATGGATTCTATTGTATGTCAAGGGCACCCGATAAAATCGGGTGTTTATTTACCCTTGATATGTGATTGGATCTATGCTTAGTCGATATCCACCGGATGAATCCGATTCCCAAAATAGATGCATAACTGATCCAGTGTCAGACCCCAGTCCCAAGCTTTTCCGGTCCATTTTTTTGTGACATCCATCATTGCCAGATAGAGCATCTTGAAAAGGGCATCATCCGTC	62	56	0.5	5	Capsule_PRJNA822660_2022_v2.0.3_10_targets	AGAGGTTTACACAGAATAATTTACACT	GLM_Capsule	True	False	AGAGGTTTACACAGAATAATTTACACT	6.24403	0.644177	1	1	7	0.0		no_alignment
73870	AGTTTGCCAACTTGCCCTTTGAGAGAG	AGTTTGCCAACTTGCCCTTTGAGAGAGGAGAAATCTTTTCTCAAAGGGCTTTTTATTTGAATTGACTTTAACATATCAAATGTTATAATATAAAAAACAATAAATTAAATAAGGGTATTGATATGAAAATATATGAAGCGGCTGAAAGAACACCGCAGTTATCGGAAAATCTGTTAAATGTTTTGGAAAACTCTGTTCGAGCTACGCATCATTTTTTATCTGATACAGAGGTAAAAGCAAATTAAAAAAATATGTTCCGCAGGCTTTGAGTAAGGTTGAGCATTTAATTATTGCCAAAAATGAATTAAGTTAATAATTTTACTAAAAAACAGCTTTTTGAGATATGTATTA	23	22	0.88	5	Capsule_PRJNA822660_2022_v2.0.3_10_targets	CTCTCTCAAAGGGCAAGTTGGCAAACT	GLM_Capsule	True	False	CTCTCTCAAAGGGCAAGTTGGCAAACT	4.95508	0.533874	1	1	7	0.0	22.0	no_alignment
78937	ATATTTGTGACTTTAGTCGCTGCAGGT	ATATTTGTGACTTTAGTCGCTGCAGGTTGAATGTTCGCTTATGCGCTCGCATCCAACCTTTGCTCCGAGGCCATAAATATGGTCTGTTTATCTTACTGAGGGTTGTGCTTTGGCTGGGAAGATGCCGCTATAGAGAAAGTGACTGTCGGATTGCTCAAAAAAGTATACAGAAAAGTAGTACTAACTATAGATTGCAACCCCGAACTTCCCCATCTGCTTTGCCACAAAAAGGGCATTGCAGAAGTCAGAAAAGGTTTGAAAACTACAAGGCGATGAACTATTGGAAGAAATTCTTCTTTTTGAAATCTGAAAATTGTAGTTTTCAAAGATTTTCGTCTGTTCCCCTCACTT	38	36	0.568047	5	Capsule_PRJNA822660_2022_v2.0.3_10_targets	ACCTGCAGCGACTAAAGTCACAAATAT	GLM_Capsule	True	False	ACCTGCAGCGACTAAAGTCACAAATAT	4.41761	0.264293	1	1	38	0.0	2.0	no_alignment
80647	ATCCGTAGCTCAGCTGGATAGAGTACT	ATCCGTAGCTCAGCTGGATAGAGTACTCGGCTACGAACCGAGCGGTCGGAGGTTCGAATCCTCCCGGATGCACCATATTCTCCTTAGTAACAGCGACGACGTTGTTGTATGGTCTGCGAAATCAGCGCCAGCACCAGGAAGGATAACGTTGCGTAAGCAACGGCCCGAAGGGCGAGGCTTAGCCGAGTCATCCTCCCGGATGCACCATCTTCACTCTTTACTCTCTCCTCACCATCCCGATAACCTCGTTTTCCATCACCGGTTTCATACTGACTTTTTTTATTGGCAAGCCGCGCTTTCCACTATAATTTATCCTTGTATATCAGCGTTATCAGGCTGAGTTAAATGCAA	367	342	0.991501	5	Capsule_PRJNA822660_2022_v2.0.3_10_targets	AGTACTCTATCCAGCTGAGCTACGGAT	GLM_Capsule	True	False	AGTACTCTATCCAGCTGAGCTACGGAT	4.85983	0.730413	1	1	82	0.0		no_alignment
83821	ATGAAAGCCCCAGTGGGGCTTTTAAGC	ATGAAAGCCCCAGTGGGGCTTTTAAGCGGCAGAGCGGTCTTGCGCAGCAAGATGGAGGGGCATTGCCCCGACAAGCTCGGCGGGATTTGCGATAAAGGGTATCACGGTTTGCAAGGTGCGTCAAGATGGTTTTGTAAAATTTATTGTGATAAAGCGGTGATAGTAGGACTTATGAAAAGTGAAGTGTAAAGTACCGTAGCCGTCGATCAGCATCTTATGGGCATACGCACCGAAGTTGTGCGTTCCCAACTGCCGCATCTTGTGCTGGATGAGATTCAACCCCTGCTCGTTCAGGCAGATTTCCTTGCGGATGGGTCGCGTGCGGTCTGGCATATCAAAGAACTCCTTTCA	127	116	0.502092	5	Capsule_PRJNA822660_2022_v2.0.3_10_targets	GCTTAAAAGCCCCACTGGGGCTTTCAT	GLM_Capsule	True	False	GCTTAAAAGCCCCACTGGGGCTTTCAT	5.43267	0.431143	1	1	141	0.0	162.0	no_alignment
84037	ATGACGGAAATTATTGGTGGAATATTA	ATGACGGAAATTATTGGTGGAATATTATAAAAAGATGGATAGCTGTCTGTCACTACAAAAATTGAAAACTGATATCGTTCAACATACGTCCACTAGCCTGAAATTTCTTAATTTTATGAATTGAAAATCTTCAGGTATTTAGAGAAAAAATAAAAGATATCATGGTCCGAACGATAGAATTCCATAGGCATTTTTATGGAATCGCAGCTGAATTGGGCGATTGTTTGAGCCTCAAAGAGTTCTGTTTTTAATACCTTTGAAGGCGAGTTATCGCAGGAAATTCAGCGAATAAGCGTTCCGTAAAAATGCCGTCAATGGAATTCGTGTTCAGACCATAATATCTTTTATTTT	94	89	0.989011	5	Capsule_PRJNA822660_2022_v2.0.3_10_targets	TAATATTCCACCAATAATTTCCGTCAT	GLM_Capsule	True	False	TAATATTCCACCAATAATTTCCGTCAT	3.86118	0.425772	1	1	5	0.0		no_alignment
86424	ATGCTTCTCATTTTCATTGTAACCACA	ATGCTTCTCATTTTCATTGTAACCACAACCAGATGCAACCCCGAGTTGCAGATTGCGTTACCTCAAGAGTTGACATAGTGCGCGTTTGCTTTTAGGTTAGCGACCGAAAATATAAATGATAATCATTATTAAAGCCTTTATCATTTTGTGGAGGATGATATGGATACGTCACTGGCTGAGGAAGTACAGCAGACCATGGCAACACTTGCGCCCAATCGCTTTTTCTTTATGTCGCCGTACCGCAGTTTTACGACGTCAGGATGTTTCGCCCGCTTCGATGAACCGGCTGTGAACGGGGATTCGCCCGACAGTCCCTTCCAGCAAAAACTCGCCGCGCTGTTTGCCGATGCC	34	25	0.866883	5	Capsule_PRJNA822660_2022_v2.0.3_10_targets	TGTGGTTACAATGAAAATGAGAAGCAT	GLM_Capsule	True	False	TGTGGTTACAATGAAAATGAGAAGCAT	1.39207	0.88796	1	1	1	0.0		no_alignment
87590	ATGGGATATTAGCTCAGTTGGTAGAGC	ATGGGATATTAGCTCAGTTGGTAGAGCACTTGACTTTTAATCAAGTTGTCCGGGGTTCGAATCCCCGATGTCTCATGATTAAGGATACTGTTTAAGACAGTATCTTTTTTTTGTTCTTTTTAAGTCTGACTGCGCATATATTATAGTACATGCGTAGTAGTGGGAAGTGCGCAGTCCCAATTCCTCTGCATGGAAGAAAAGGAGGGCCTTATGAAGAAAATAAGAGAAAGTTTTCATAGGATTGCTGCTGCTGTGTTTTGTCTTATTATGAGCATGAAGGCAGGATTATTTCCAGGTATGGGACAGGCTGTGATGGCAGGCACAGAAAATAAAAAGTATGTGTCGGGAATG	55	52	1.0	5	Capsule_PRJNA822660_2022_v2.0.3_10_targets	GCTCTACCAACTGAGCTAATATCCCAT	GLM_Capsule	True	False	GCTCTACCAACTGAGCTAATATCCCAT	4.39456	0.383753	1	1	23	0.0	2.0	no_alignment
90676	ATTAACAGGTTTGACATAAACAAGCCA	ATTAACAGGTTTGACATAAACAAGCCACGATAGTAGCGCCAACAGGAATGGCGGTCAGCGTAGTCCCCACCGGGTAGGTAGTAGAGGATGACTCCATCACCATCAACGACGTCCGCTCTACGACCATATTGTTATCAATCAACCGGCTCCCCTCCACATAGAACCGGCCATCGGCCACCTCATAGCATTCCCGCACCGGGACCATATGCCTTTGGCTCTTATCAGCGTAATCACAGATCGTCACCTTAGCCCCATCCGGTATAGACGTAAGCTCATCACCTACATTGTAATCAGGATGATCAGAGTACACGACATACAATATAGACTTAATATCCTGTAACGCCGGATTGA	728	692	0.396163	5	Capsule_PRJNA822660_2022_v2.0.3_10_targets	TGGCTTGTTTATGTCAAACCTGTTAAT	GLM_Capsule	True	False	TGGCTTGTTTATGTCAAACCTGTTAAT	1.98375	0.985859	1	1	3	0.0		no_alignment
92667	ATTCCCGAGTGGCCAAAGGGGACAGAC	ATTCCCGAGTGGCCAAAGGGGACAGACTGTAAATCTGCTGGCAATGCCTTCGATGGTTCGAATCCATCTTCCCCCACCAGAAAAACCGTCTTGCCTTGCAAGGCGGTTTTTCAATGAAATCCGTCCTGCGGACGGGTGAAATCCTGCCGTGCAGGATGCAATACGCGCCGCGTGTGAAATCGCTGCGGCGATGGGTGGACGGATTTCCTTTCACCCGAGCGAAGCAAGGATTTCATCTGCCGGCGACAGCCGGAGATTTCACCGTGCGCATGCACGATCTCATCAAAGGAGTTCACGCCATGGCTGAAAACAAGCTCACCGACCTGTCCATGGATTTTGCCGTACAGACGC	39	35	0.947368	5	Capsule_PRJNA822660_2022_v2.0.3_10_targets	GTCTGTCCCCTTTGGCCACTCGGGAAT	GLM_Capsule	True	False	GTCTGTCCCCTTTGGCCACTCGGGAAT	5.99048	0.56393	1	1	33	0.0	24.0	no_alignment
92970	ATTCGGCCTCGTGCGTGTTTTTTTCCC	ATTCGGCCTCGTGCGTGTTTTTTTCCCCTCTTTTCCTTCCTACCTTTGTGGCTTCATTATAATCTTAATCCATTATGTGTTCAGTATTAGAATTTTCTAGCGAAAGTGATAAACTACGTACTCTCTTTTCCGAGTCTAACCATTTTGATTCTGTTCTTTTCATATTTGATGGCGGCCGTCGTTATAAAGTTTCGTCTTCCAGCCTTGGTATCCATTCCCCTCAGGACCTACTTCTCCCTTTAGGTCTTGGCCTTTTCCGCAGCAGTCCTTTTTGGTCTTATTACCTTTATCCCCAAGGTTGTAATTTCCATAAAGGTATTGACGGTCTTTGTGGCGAGGTCATCCGACACA	21	14	0.965643	5	Capsule_PRJNA822660_2022_v2.0.3_10_targets	GGGAAAAAAACACGCACGAGGCCGAAT	GLM_Capsule	True	False	GGGAAAAAAACACGCACGAGGCCGAAT	5.23546	0.891296	1	1	4	0.0		no_alignment
98282	ATTTTGATACCTACAATTCTTTAACAC	ATTTTGATACCTACAATTCTTTAACACCTAACTGGTATTATAAAGTGTTACGATAAAATCCGCAATGCCTTGATTTTACTACAGTTTTGGCAAGTGAGCTTTCCCTTAGACTTTCCCTTATGTTATATCCTTTTCCCTTGTGTTACGACACCTCATAAGGGCAAAAACAAGGGAAGCAAAATCCGGTAACAGCTAATAACATTATATAAATCACATAATCGGCTGGAACTGGTCAAGATGCTTCTACAACTGAAACAGATAAGAGAAAGGACTTTGCAATATGAATATCGTTCATGCAGAATATAATAAATATCACAACATCATAGACATCAATTATTACAATGGCTACAT	494	464	0.989429	5	Capsule_PRJNA822660_2022_v2.0.3_10_targets	GTGTTAAAGAATTGTAGGTATCAAAAT	GLM_Capsule	True	False	GTGTTAAAGAATTGTAGGTATCAAAAT	5.11114	0.919589	1	1	2	0.0	1.0	no_alignment
108389	CAGCCCGAATCAGGAGACGTTCCTGAA	CAGCCCGAATCAGGAGACGTTCCTGAACGACCTCAAGCTCAACATGACGCTGGACGCAGCCGCAGAGGGCAATGTCTACTTTACCGGCTATATCTTCAGCGATGTGAACAATTACAAGCAAATTGCCGGTCTGGCCGAGGCTTGGCAGAAACTGCCTGCCGGACAGGACAAGTACAAGGCCCAGCAGGCACTGACCAAAGCACTGGACGAGATGCTGATCAAGGGTGACGCCGAGCTGGTCATCCCGACGGACAACCGCACGGTGGGCGGGAGCGCCAGCGCCGACGACACCAACGCCAGCTATACTTTTGTGCCCGACGGCAACGGCTTTACGCTGACGCCCGACCATGC	50	46	0.095427	5	Capsule_PRJNA822660_2022_v2.0.3_10_targets	TTCAGGAACGTCTCCTGATTCGGGCTG	GLM_Capsule	True	False	TTCAGGAACGTCTCCTGATTCGGGCTG	1.77689	0.881674	1	1	9	0.0	12.0	no_alignment
111693	CATAAAAAAACCCGCCGAAGCGGGTTT	CATAAAAAAACCCGCCGAAGCGGGTTTTATATTAATTTCCGTTTAAACGATATCACCAGGATAAGTGGCGTCGTCATACTGGTATTTTGCTGGGTTGTACTGAATGGCCGCTACATCGTTTGTGCCATCACTTCCCGGAGATATTTCTCCAATCAGAGCGTCATAACCTACACGGGTAGATGAGCAAAACATTATACGTAATGGCTCTACTGCTGGGTCATCCATGATCCATGTTTCTGGCGATAATGCAGATGAGTAAGGTACCGTTAGAGTAAAGTCGTCTATTCGTGTGGGAACGAGTAATGCTGAAGCTTTACCTTCCTGGTCCCTGATGATTACTCTTGGGTCTGG	117	103	0.964602	5	Capsule_PRJNA822660_2022_v2.0.3_10_targets	AAACCCGCTTCGGCGGGTTTTTTTATG	GLM_Capsule	True	False	AAACCCGCTTCGGCGGGTTTTTTTATG	3.46509	0.762064	1	1	14	0.0	2.0	no_alignment
114990	CATTCGGCCTCGTGCGTGTTTTTTTCC	CATTCGGCCTCGTGCGTGTTTTTTTCCCCTCTTTTCCTTCCTACCTTTGTGGCTTCATTATAATCTTAATCCATTATGTGTTCAGTATTAGAATTTTCTAGCGAAAGTGATAAACTACGTACTCTCTTTTCCGAGTCTAACCATTTTGATTCTGTTCTTTTCATATTTGATGGCGGCCGTCGTTATAAAGTTTCGTCTTCCAGCCTTGGTATCCATTCCCCTCAGGACCTACTTCTCCCTTTAGGTCTTGGCCTTTTCCGCAGCAGTCCTTTTTGGTCTTATTACCTTTATCCCCAAGGTTGTAATTTCCATAAAGGTATTGACGGTCTTTGTGGCGAGGTCATCCGACAC	1038	961	0.960036	5	Capsule_PRJNA822660_2022_v2.0.3_10_targets	GGAAAAAAACACGCACGAGGCCGAATG	GLM_Capsule	True	False	GGAAAAAAACACGCACGAGGCCGAATG	5.24655	0.851059	1	1	4	0.0	2.0	no_alignment
121641	CCCCCCCTTATGCACACTTCTTGCGAG	CCCCCCCTTATGCACACTTCTTGCGAGAAAAAAGCCTGAAAACACCCTACTCCCTATCAAGCCTGAAATAGCCCACAATATATGTATATAACTGAGGACAAGCATGTTACACGAAAACATATTTTAGAACACTATGAGAGCATGAGAGCATAAGTGAGAACAAATATTTTTACTATATGCATATAAGTTGTTTATAATTAGTCTGTTATACAGACAGTGAGGGCATGAGGGCATAAACATCCGAACTTCCTCAAGAGAAAAACTGATACGTCAAGAACATTTCCGGAAGCTGTCAGAGAACAAAACAGTCCTTTAAGAACCAAAGTCCTTCCCCACGATTTTGCAGATAAA	1174	1081	0.493501	5	Capsule_PRJNA822660_2022_v2.0.3_10_targets	CTCGCAAGAAGTGTGCATAAGGGGGGG	GLM_Capsule	True	False	CTCGCAAGAAGTGTGCATAAGGGGGGG	1.79118	0.932989	1	1	3	0.0		no_alignment
123107	CCCCTTCTCCCGAAGTTACGGGGTCAT	CCCCTTCTCCCGAAGTTACGGGGTCATTTTGCCGAGTTCCTTAACGAGAGTTCTCTCGCTCACCTTAGGATACTCTCCTCGACTACCTGTGTCGGTTTGCGGTACGGGTAGCTAAACTCTAACTAGAAGCTTTTCTCGGCAGTGTGACGTCAGGAACTTCGCTACTTAAATTTCGCTCCCCATCACAGCTTGTCCTTAAGAAGTAAAGCATTTGACTCTACTTCAGACTTACTGCTTGGACACCCTTTTCCAGCTGGGTGCTTTCCTTAGCCTACTGCGTCCCTCCATTGTTCAAACAAGTTTAACTAGTACAGGAATATCAACCTGTTATCCATCGCCTACGCCTCTCGG	227	215	0.237785	5	Capsule_PRJNA822660_2022_v2.0.3_10_targets	ATGACCCCGTAACTTCGGGAGAAGGGG	GLM_Capsule	True	False	ATGACCCCGTAACTTCGGGAGAAGGGG	4.89296	0.865116	1	1	19	0.0	2.0	no_alignment
127471	CCGCCGTTGACAGCCCCGCCCGCCTTT	CCGCCGTTGACAGCCCCGCCCGCCTTTGCAGATAGGCAATCAAGGGGCGACAGCAAGGAGTGCTGCCGCCCACAGTATTATCAGAGAGGGAGAATTCTATGAGAAATCGGATTGTAAAAGTGACAGAAGTTGTAGTCAGAAGCGCTTTTTACATCATCTCAAACTATGTATTTGTTAGCATGGGACTATCATTTCATACTCAATGGATTTCAATTCTATTTTTGCTTTCAATGGTATGGTCTACTATTGATTACGGAAAGTCCATAAATGAAATAATCGAAAAAAAGGTAATTGCTGAAATACTATGTATATGTTGCATTGCACTGAGTATAGCGATGGCATATTTTGTGG	154	147	0.766839	5	Capsule_PRJNA822660_2022_v2.0.3_10_targets	AAAGGCGGGCGGGGCTGTCAACGGCGG	GLM_Capsule	True	False	AAAGGCGGGCGGGGCTGTCAACGGCGG	2.64589	0.708337	1	1	10	0.0	11.0	no_alignment
131000	CCGTTCGACTTGCATGTGTTAGGCGCG	CCGTTCGACTTGCATGTGTTAGGCGCGCCGCCAGCGTTCATCCTGAGCCAGGATCGAACTCTCCGTTCAGTCATGGGGGCCTGCGCCCCCACGCGCTTCTGAAAGCGGGTCCGACCCGTCGCTCCGATCGCTGCTATCGCTTCTCGGACTCATCTACCATTTAGGGAAAGGAATCGACGAGGCGCTTGTCGCGCACTCGCCAACCATCCTAGATAATAGTGCTGTCTGTAACTGGCGCGACCTCGTCGGTCGCGGTATCCGGTTCTCAGGGTTCGTCCCGCGCTCGGGCCGCCGGCGGTTGCCGCCGCGCCGTCGCGCGAGGAGTTAATATACGCTCCCGCCCCGCCGCCC	19	17	1.0	5	Capsule_PRJNA822660_2022_v2.0.3_10_targets	CGCGCCTAACACATGCAAGTCGAACGG	GLM_Capsule	True	False	CGCGCCTAACACATGCAAGTCGAACGG	4.20563	0.398051	1	1	49	0.0		no_alignment
132319	CCTCAGTAAGATAAACAGACCATATTT	CCTCAGTAAGATAAACAGACCATATTTGTGACTTTAGTCGCTGCAGGTTGAATGTTCGCTTATGCGCTCGCATCCAACCTTTGCTCCGAGGCCATAAATATGGTCTGTTTATCTTACTGAGGGTTGTGCTTTGGCTGGGAAGATGCCGCTATAGAGAAAGTGACTGTCGGATTGCTCAAAAAAGTATACAGAAAAGTAGTACTAACTATAGATTGCAACCCCGAACTTCCCCATCTGCTTTGCCACAAAAAGGGCATTGCAGAAGTCAGAAAAGGTTTGAAAACTACAAGGCGATGAACTATTGGAAGAAATTCTTCTTTTTGAAATCTGAAAATTGTAGTTTTCAAAGAT	142	122	0.510204	5	Capsule_PRJNA822660_2022_v2.0.3_10_targets	AAATATGGTCTGTTTATCTTACTGAGG	GLM_Capsule	True	False	AAATATGGTCTGTTTATCTTACTGAGG	1.18655	0.256814	1	1	2	1.0	4.0	no_alignment
149954	CGGTACCTGCAGAAGAAGCCCCGGCTA	CGGTACCTGCAGAAGAAGCCCCGGCTAACTACGTGCCAGCAGCCGCGGTAATACGTAGGGGGCAAGCGTTATCCGGATTCATTGGGCGTAAAGCGCTCGTAGGCGGTCTGTTAGGTCGGGAGTTAAATCCGGGGGCTCAACCCCCGTTCGCTCCCGATACCGGCAGACTTGAGTTTGGTAGGGGAAGGTGGAATTCCTAGTGTAGCGGTGGAATGCGCAGATATTAGGAAGAACACCAGTGGCGAAGGCGGCCTTCTGGGCCATAACTGACGCTGAGGAGCGAAAGCTAGGGGAGCAAACAGGATTAGATACCCTGGTAGTCCTAGCCGTAAACGATGGACACTAGGTGTG	55	50	0.894737	5	Capsule_PRJNA822660_2022_v2.0.3_10_targets	TAGCCGGGGCTTCTTCTGCAGGTACCG	GLM_Capsule	True	False	TAGCCGGGGCTTCTTCTGCAGGTACCG	3.04359	0.884596	1	1	4	0.0	11.0	no_alignment
158191	CTAAAGTTTCGCAAGTGAAAATTCACA	CTAAAGTTTCGCAAGTGAAAATTCACAAGCGTGATTTAACGTAATTTTGGAATAAAAAAGGCTCTGAAGTTTGTATAACTCACAGAAAATGAGTATCTTTATAATCGCTAAACAATAAAGATAAAACTTCAAAGCCGTGAGCAAAGATACAAAAATTATTTCAGATCTGCGAAGCTTTTTCGCAAAAAATGACGATAATCGTGCAATTAAGTGCATTATGGGTGTGATGGAACATATAAATATACGCTCCAGCCAGATTGGAGTAGAGAAGAAAGAGAACTGCAAGTTCACCACTTTGCAGGTACTCAACCTCCTCATGCTCTTCCCGTTCTTCGTAGTCAAGAATGCGAG	4328	4050	0.978369	5	Capsule_PRJNA822660_2022_v2.0.3_10_targets	TGTGAATTTTCACTTGCGAAACTTTAG	GLM_Capsule	True	False	TGTGAATTTTCACTTGCGAAACTTTAG	6.14902	0.852767	1	1	5	0.0		no_alignment
164514	CTCCTTCTCCCGAAGTTACGGAGTCAT	CTCCTTCTCCCGAAGTTACGGAGTCATTTTGCCGAGTTCCTTAACAATGCTTCTCCCGTCGGCCTTAGGATTCTCTCCTCATCCACCTGTGTCGGTTTACGGTACGGGCTTAAGTAAAACAATAGCGGCTTTTCTTGACGCATGGCTCACACACTTCCCTACTCTTAATTCGGTCCGCATCACGTCTTCGGATTGATGAACGGATTTGCCTATTCATCTCCTACCTCGCTTGCACCGGCTTTTCCATTTCCGGCTCTGGCTCTCTGTCTGTGTCCCCACAGTTCTGATACATTGTAGTACAGGAATCTCAACCTGTTATCCATCGACTACGTCTTTCGACCTCGCCTTAGG	14	13	0.001149	5	Capsule_PRJNA822660_2022_v2.0.3_10_targets	ATGACTCCGTAACTTCGGGAGAAGGAG	GLM_Capsule	True	False	ATGACTCCGTAACTTCGGGAGAAGGAG	3.24551	0.498349	1	1	25	0.0	3.0	no_alignment
170662	CTGGTGTAGCTCAGTTGGTAGAGCAGC	CTGGTGTAGCTCAGTTGGTAGAGCAGCTGATTTGTAATCAGCAGGTCGCGGGTTCGAGTCCCATCACCAGCTCCAGAAATTTAATATTAAACCGCTGCTAAAAAGCAGTGGTTTTTTGTTTAATAATCTTTTTTACTCTTCGCCGAATAGATTTATACGGAGACTTTCAAGCTGTTCATAAAGTTCAAAAAAACTGCCGCTTACAGGCGTCCAGCGGTATGCCATAATAATTTCCATTTTTTACTGCTTCAATTATTATATCCATCCCATCAGCTCCGCTGCGGTGAACCTTTAGCGGCATATTCCAAAAATCAGTTTCAAAGAATTTTTTCGTTACTAACTGAGTTTCTT	33	30	1.0	5	Capsule_PRJNA822660_2022_v2.0.3_10_targets	GCTGCTCTACCAACTGAGCTACACCAG	GLM_Capsule	True	False	GCTGCTCTACCAACTGAGCTACACCAG	4.90476	0.551156	1	1	23	0.0		no_alignment
174160	CTTCCCTTCCAGGGCAAGGTCAAGACC	CTTCCCTTCCAGGGCAAGGTCAAGACCGGTCTGCAGCCCTTTTTCCTTATTGGAAAGGCGAGTGTTAGCGGCGCTCTCGAAGGTTCATTCACTTCTTCACGTCCGGGAGGATTGCGGAATAGACGTGTTCGAAATAGGTCGGGGCGTACCAGGTGCTGTCTATTGGTTCGATGTACTTGATCACTTTCCATGAATCTCCTTCGGCCAGTACGGCTAACTGGCGTCGGCATCCTTTTCCTTCTGCTGCTGGATCACGTGCACTGTGTCATCCCAGGGCTGGCCATCGTGGTAAAAAGACTTTGTCTTTACCGATAAATTGTTGTACGTTCCTTCATCCATGTACCGGCTGAC	340	317	0.990881	5	Capsule_PRJNA822660_2022_v2.0.3_10_targets	GGTCTTGACCTTGCCCTGGAAGGGAAG	GLM_Capsule	True	False	GGTCTTGACCTTGCCCTGGAAGGGAAG	2.94145	0.114228	1	1	5	0.0	1.0	no_alignment
174936	CTTCTCTCATCCAGACTATACTGTCGG	CTTCTCTCATCCAGACTATACTGTCGGTACCGGAATCGCACCGGTTCCTGCGGCCGAAGCCGCTCGCGGACTATACCGCCGGTGGGGAATCGCACCCCGCCCCGAAGACAAATATGCGGTTGTTTTCGACATGTATGGTAGCACGGCGGGCGCAGGAAGTCAAGAGGAAAATTCCGCGGCCCGCCCTTTACAGGGGCGCTTCTATCCTGTACAATGGACAGAGAAAGAGGGTGAGGCGTATGCCGGCAAAACAGATGACGGTGTGCTTTTCCGGGTACCGGCCGGAAAAGCTGCCGTGGGGGTACGATGAGGACGATCCCCGGTGCGCGGCGCTGAAGGAACGGCTGCGGC	33	31	1.0	5	Capsule_PRJNA822660_2022_v2.0.3_10_targets	CCGACAGTATAGTCTGGATGAGAGAAG	GLM_Capsule	True	False	CCGACAGTATAGTCTGGATGAGAGAAG	4.45509	0.605898	1	1	5	0.0	30.0	no_alignment
177119	CTTTACATTCCAATATGGTTCTACTTT	CTTTACATTCCAATATGGTTCTACTTTAATAATATATAAGGAATGACAATGATGATTATGCTCATCTTTACATTCCAATATAGTTCTACTTTAATTATGTACTCTCCCACCGTCCACCTGATTCAGCACACTTTACATTCCAATATGGTTCTACTTTAATTGGATTCTCCAAGAATATTTTTAGATGTTTCAGTGTCCTTTACATTCCAATATGGTTCTACTTTAATTCCAGAGCGTTGTTAATCTGCCTTTTCCACTCTTTCTTTACATTCCAATATGGTTCTACTTTAATAAAGAGCTGTGCCAGAACATTTTCTGTTACAGACGCCTTTACATTCCAATATGGTTCTA	55	53	0.963636	5	Capsule_PRJNA822660_2022_v2.0.3_10_targets	AAAGTAGAACCATATTGGAATGTAAAG	GLM_Capsule, GLM_Capsule	False, True	True	CTTTACATTCCAATATGGTTCTACTTT	4.91213	0.70234	1	1	27	0.0		no_alignment
177821	CTTTCATCTCGGTAATTGAATTGCCGA	CTTTCATCTCGGTAATTGAATTGCCGAGGATTCCCGCTTATTGTCCTAAATGATTCTTCCATTGAACGCACACGAAACCTGGCATGCACTTTTGCTTTATTATAACATAAATCTTAAAGAATACCAGAGCGAATCCCGACACGGATACAAGCTTGTTGCTCGCCGTCTTTAGAAGCGAAAGTCCTCTCACATCTGATTTAGCAAACAGAAAACGCTTCAGATGCAGCTCCCTGTCACATCTGTGACTTTGGCTCTGCGTCTAAAGCGTCTGGCTGATTTTTCTATTTTCTGTTTTCCGGAAGATGTTCTCCTGCTTCAATCCCATTCAAAAAGAATACCAGAACAGCGACC	36	33	1.0	5	Capsule_PRJNA822660_2022_v2.0.3_10_targets	TCGGCAATTCAATTACCGAGATGAAAG	GLM_Capsule	True	False	TCGGCAATTCAATTACCGAGATGAAAG	3.71878	0.483173	1	1	5	0.0	1.0	no_alignment
179487	GAAAGGAGGTGATCCAGCCGCACCTTC	GAAAGGAGGTGATCCAGCCGCACCTTCCGATACGGCTACCTTGTTACGACTTCACTCCAATCATCAGCTCCGCCTTCGACGGCTGGCTCCTTGCGGTTACCTCACCGGCTTCGGGTGTTTCTGACTCTCATAGTGTGACGGGCGGTGTGTACAAGGCCCGGGAACGTATTCACCGCGGTATGCTGACCCGCGATTACTAGCGATTCCTGCTTCACGCAGGCGGGTTGCAGCCTGCGATCTGAACTGGGGGTGTGTTTTTGAGGTTTGCTCTTCCTCGCGGTTTCGCTTCTCTTTGTTGACACCCATTGTAGTACGTGTGTAGCCCAGGTCATAAGGGGCATGATGACTTGA	11	10	0.253456	5	Capsule_PRJNA822660_2022_v2.0.3_10_targets	GAAGGTGCGGCTGGATCACCTCCTTTC	GLM_Capsule	True	False	GAAGGTGCGGCTGGATCACCTCCTTTC	6.66819	0.542586	1	1	99	5.0	569.0	no_alignment
189001	GAGAGTTTGATCCTGGCTCAGGACGAA	GAGAGTTTGATCCTGGCTCAGGACGAACGCTGGCGGCGTGCCTAATACATGCAAGTAGAACGCTGAAGAGAGGAGCTTGCTCTTCTTGGATGAGTTGCGAACGGGTGAGTAACGCGTAGGTAACCTGCCTTGTAGCGGGGGATAACTATTGGAAACGATAGCTAATACCGCATAACAATGGATGACACATGTCATTTATTTGAAAGGGGCAATTGCTCCACTACAAGATGGACCTGCGTTGTATTAGCTAGTAGGTGAGGTAATGGCTCACCTAGGCGACGATACATAGCCGACCTGAGAGGGTGATCGGCCACACTGGGACTGAGACACGGCCCAGACTCCTACGGGAGG	12947	12518	0.135598	5	Capsule_PRJNA822660_2022_v2.0.3_10_targets	TTCGTCCTGAGCCAGGATCAAACTCTC	GLM_Capsule	True	False	TTCGTCCTGAGCCAGGATCAAACTCTC	5.0922	0.830722	1	1	83	0.0		no_alignment
193560	GAGTTTGATCCTGGCTCAGGATGAACG	GAGTTTGATCCTGGCTCAGGATGAACGCTGGCGGCATGCCTAATACATGCAAGTCGAACGAGAGGAAGGAAAGCTTGCTTTTCTGAATCTAGTGGCGAACGGGTGAGTAACACGTAGGTAACCTGCCCATGTGCCCGGGATAACTTCTGGAAACGGATGCTAAAACCGGATAGGTAGCAGACAAGCATTTGACTGCTATTAAAGTGGCCTTGGCCATGAACATGGATGGACCTGCGGTGCATTAGCTAGTTGGTGAGGTAACGGCCCACCAAGGCGACGATGCATAGCCGGCCTGAGAGGGCGGACGGCCACATTGGGACTGAGACACGGCCCAAACTCCTACGGGAGGCA	52	48	0.080578	5	Capsule_PRJNA822660_2022_v2.0.3_10_targets	CGTTCATCCTGAGCCAGGATCAAACTC	GLM_Capsule	True	False	CGTTCATCCTGAGCCAGGATCAAACTC	5.74819	0.680756	1	1	63	0.0	94.0	no_alignment
206852	GCCCGATGCGCAAGCTTATCGGGCCTA	GCCCGATGCGCAAGCTTATCGGGCCTACAGAGAGGGAAAGCTGCGTTTATTTGCGTTGGCAGACACCTGTAGGCCGGATAAGGCGCTCGCGCCGCATCCAGCATGAAATAAGGCGCATCGGGTTAACACATATGCCCGATGCGCCATCTTATCGGGTCTTCAGGGAAAGCCGCGATTACTTGCGTTGGCAGATACCTGTAGGCCGGATAAGGCGTTTTACGCCGCATCCGGCAAGTTACAACAAACAACCTTTAACCATGCTTTTTGATGTTTTTCAGCAATACCCCGTGGCGATGCCCATACTGGCTACCGTCGGAGGATTAATCATCGGTAGTTTTTTGAATGTGGTGA	19	19	0.95	5	Capsule_PRJNA822660_2022_v2.0.3_10_targets	TAGGCCCGATAAGCTTGCGCATCGGGC	GLM_Capsule	True	False	TAGGCCCGATAAGCTTGCGCATCGGGC	2.07234	0.980051	1	1	6	0.0		no_alignment
207322	GCCCGTTGGTCAAGCGGTTAAGACACC	GCCCGTTGGTCAAGCGGTTAAGACACCGCCCTTTCACGGCGGTAACACGGGTTCGAATCCCGTACGGGTCATGGAAGATACTTGATGAGTATCTTTTTCTTTTTATCTGAAAGAATGATTTTAAAAGGCTTAGCAGAGTTATCTTTATAGATGATTGTGCTAAGCTTTTTTGGATAAATCTAACGTAAAATATTTATATTTTTTAAGCAAAAAAATGAAAAAATACGAGCAGAAAACTGTTTTATCTGCTATACTTGGTTCGTTGCAAGTTCCCGAAAGGATCCGTAGGACGGAGATGCCTTGTAACCGAATTTAACTAGGGGGAATCATTATAATGGTAGAAAGACACTT	87	77	1.0	5	Capsule_PRJNA822660_2022_v2.0.3_10_targets	GGTGTCTTAACCGCTTGACCAACGGGC	GLM, GLM_Capsule	True, True	False	GGTGTCTTAACCGCTTGACCAACGGGC	5.39019	0.747251	1	1	14	0.0	2.0	no_alignment
219689	GCGTGGTGGTTTGAGAACTGGATAGTG	GCGTGGTGGTTTGAGAACTGGATAGTGGACGCGAGCAAGAGAAACTGAAAGAACGTTTCTTTTTGCTTATCGCGATTTCGCCAAACTCTTCTTTTTTGAGTTTGGTTTCGAGATCGATCGTTTTGTGATCATTTGAACAGTGCGATGATTTGTCGTCTGGCAATCTTGCTATCAGGAAAGCCGCGGGATGGCACGGCCGTTGGCTGTGTCGCCCGCAAGGGCGCATGGTGGATGCCTTGGCAGACAGTACCGACGAAGGACGTTTGAGGATGCGATAAGCCTCGGGGAGCCTCCAGCATGGCTTCGATCCGAGGATTTCCGAATGGGGCAACCCGCCGGCCGTCATGGGCC	117	111	0.084848	5	Capsule_PRJNA822660_2022_v2.0.3_10_targets	CACTATCCAGTTCTCAAACCACCACGC	GLM_Capsule	True	False	CACTATCCAGTTCTCAAACCACCACGC	2.80615	0.696916	1	1	5	0.0	2.0	no_alignment
227187	GCTTCGTTCGACTTGCATGTGTTAAGC	GCTTCGTTCGACTTGCATGTGTTAAGCACGCCGCCAGCGTTCATCCTGAGCCAGGATCAAACTCTTAAAACTATTGTATTAACACACCCTTGCGAGCGTACCAATCAAATCTTAAAAATCTGAGCTTCTCTCATTTCAAACTCTAACGTTCAAAATTACTGTGTTCGTATCTCTCGATACGCAGTACTGATAAAACTCTTTTAGAATCTTATCGGGTTCCTTACTTTCTCGTCGTTGTTTAATTTTCAAGGTCCTTAACCAGCCTTTCAGCCGGCCGCTCTTCTCTCGAGCGCTCGATAACTATACCACAACTTGCCGCAAATGTCAACATCTTTTTTCAAGTTTTTCATT	13	11	0.611111	5	Capsule_PRJNA822660_2022_v2.0.3_10_targets	GCTTAACACATGCAAGTCGAACGAAGC	GLM_Capsule	True	False	GCTTAACACATGCAAGTCGAACGAAGC	5.41988	0.770678	1	1	77	0.0	57.0	no_alignment
231460	GGAGAGTTTGATCCTGGCTCAGGATGA	GGAGAGTTTGATCCTGGCTCAGGATGAACGCTGGCGGCGTGCCTAATACATGCAAGTCGAACGCTTCACTTCGGTGAAGAGTGGCGAACGGGTGAGTAATACATAAGTAACCTGGCATCTACAGGGGGATAACTGATGGAAACGTCAGCTAAGACCGCATAGGTGTAGAGATCGCATGAACTCTATATGAAAAGTGCTACGGGACTGGTAGATGATGGACTTATGGCGCATTAGCTGGTTGGTGAGGTAACGGCTCACCAAGGCGACGATGCGTAGCCGACCTGAGAGGGTGGACGGCCACACTGGGACTGAGACACGGCCCAGACTCCTACGGGAGGCAGCAGTAGGGAA	19	16	0.000357	5	Capsule_PRJNA822660_2022_v2.0.3_10_targets	TCATCCTGAGCCAGGATCAAACTCTCC	GLM_Capsule	True	False	TCATCCTGAGCCAGGATCAAACTCTCC	4.23411	0.824141	1	1	8	0.0		no_alignment
234824	GGCACCCCTTCTCCCTAAGTTACGGGG	GGCACCCCTTCTCCCTAAGTTACGGGGTCAATTTGCCGAGTTCCTTAACAATGCTTCTCTCGCTCATCTTAGGATCCTCTCCTCATCTACCTGTGTCGGTTTGCGGTACGGGCACCTTTATACAATTCCTACAAGCTTTTCTCGCCAGTGTGCTTCTTGGAAATTCGTTACTTATTTTTTCACTATATCTTTCGATACGAGTCTTTCCTCTTCCTCGCTTTCCTTCCACTACTGTGTCCCTTGCATTTTTTAAGTATATCGGTGGTGCAGGAATTTCTACCTGCTGTCCATCAGATACGCCTTTCGGCCTCTCCTTAGGTCCCGACTTACCCTGGGCGGACGAACCTTCCC	282	270	0.184407	5	Capsule_PRJNA822660_2022_v2.0.3_10_targets	CCCCGTAACTTAGGGAGAAGGGGTGCC	GLM_Capsule	True	False	CCCCGTAACTTAGGGAGAAGGGGTGCC	2.41408	0.830346	1	1	16	0.0	15.0	no_alignment
240222	GGCGTTTGCGAAACGCCACAAGCCGCA	GGCGTTTGCGAAACGCCACAAGCCGCATAAATACGGCATTTTTTGTTACCTATAAACAAATAACTCCTCACCGGATATGGTATAATAGAGTTGACTAAAAACTATAAACCTACATCCAAGAAAGGAGTTATTCTGATACTTATGATACCATATAAACAGCTTTCTTTGGCAGATATTTTTTCAGATTGCCATGAAAAATTTGAAAATGACAAACCTGCTTTTCTTTCTCTATTAGAAACCCATATCGATATTGATGAGTTAATTCCGATTTCTTTTAGAAATCATTTCTATGCATCGACGGGCAGAACCCGTAAATACCCTTTGCAAGCTTTTCTGTGGGCTTTGATTATT	6375	5883	0.971177	5	Capsule_PRJNA822660_2022_v2.0.3_10_targets	TGCGGCTTGTGGCGTTTCGCAAACGCC	GLM_Capsule	True	False	TGCGGCTTGTGGCGTTTCGCAAACGCC	5.33485	0.552619	1	1	8	0.0	1.0	no_alignment
245615	GGGCTATCGCCAAGCGGTAAGGCACAG	GGGCTATCGCCAAGCGGTAAGGCACAGGACTTTGACTCCTGCATTCACCAGTTCGAATCTGGTTAGCCCAGTAGAGGGAATCCCTTGTAGACAGCGGTCTGCAGGGGATTTTGTTTTTTCGGAGGGATGGAGAAAGGCAGAAACGTGTTACTGGGCATTTTTGGATGATTTCCATTCATTTTTGTCATTCTGGCCGCATTTTATGGCTGTGTTTCGACTTGTGCTGGAGTGAAAATACCGTTATAATATAACTAATAATGTTTGACGGTGAATGAGGGAGGCAGGTGAGTGTATGAAAAAAGTGATCGGTATAGGAAAACAGAGTTTTTCCTCCTTAAGAGAAAAGAATTA	52	45	0.979167	5	Capsule_PRJNA822660_2022_v2.0.3_10_targets	CTGTGCCTTACCGCTTGGCGATAGCCC	GLM_Capsule	True	False	CTGTGCCTTACCGCTTGGCGATAGCCC	4.95519	0.451279	1	1	13	0.0	13.0	no_alignment
246238	GGGGAGCTGTCAGCGAAGCTGACTGAG	GGGGAGCTGTCAGCGAAGCTGACTGAGAAGGGATTGCTGTTCCTAAAGCAGTTAGGCGAAGCCCCTCTCCGTCAGTCGCATTTTGAGAGTCGTATAGAATAAAAATGGCTGCGCGACTGCCACCTCCCCCGGAGGGGGAGGCACTATTGAGGTGATGCCTATGAAAACACTATTGACTACGATTTTGCTACTCATGCTATCCCTGCCGGCATTTGCCGACCAACAGACTACGGTGCTGCAGGAGCAGGCTACGCTTGGCAAGGCTAGCGTAACACTGCCTTATATCGATGGCAGTAATGACGCGGCCTATGAAAAGCAGCTCAATTCGCTAATTCGAGAAGCTGCTACCAA	57	54	0.931034	5	Capsule_PRJNA822660_2022_v2.0.3_10_targets	CTCAGTCAGCTTCGCTGACAGCTCCCC	GLM_Capsule, GLM_Capsule	False, True	True	GGGGAGCTGTCAGCGAAGCTGACTGAG	5.22584	0.79787	1	1	6	0.0		no_alignment
247057	GGGGGGGATGTTGATTCAGTAAGCCCA	GGGGGGGATGTTGATTCAGTAAGCCCATCAGAGGGCAGCACTTTTGGGTTACGGCACAGCAGTCGTATTGGGGCATAAAGAGTATTATCCTCGATTTGGCTATCGCAAGGCTATCGATTTAGGAATTGAATTTCCTTTCGAAGTCTCTCATGAATATTGCATGGTGGCTGAATTAATACCTGGAGCTACTGAGAATGTGAAAGGTATGGTTTGTTATCCAACTGACTTTAAATAGTTTAACAAGTAAAATTCATTATATAACTCGGACTGGGTATTTCAATTTCCCAGTCCGTATTCTGATAGTACTTATTCAATTGGAAGATTGTGTTGCTTCAAGAATGAAAGTTTATC	2312	2137	0.976817	5	Capsule_PRJNA822660_2022_v2.0.3_10_targets	TGGGCTTACTGAATCAACATCCCCCCC	GLM_Capsule	True	False	TGGGCTTACTGAATCAACATCCCCCCC	2.18082	0.803894	1	1	3	0.0	3.0	no_alignment
248524	GGGTATAGCTCAGCTGGGAGAGCGCTT	GGGTATAGCTCAGCTGGGAGAGCGCTTGAATGGCATTCAAGAGGTCAGCGGTTCGATCCCGCTTATCTCCACCAAACTAAAAAACGCACTTCCGCTATTGTCGGCGGAGGTGCTTTTTATCTTTCCGGCAGAATATATCTCCGTGTTCTGTATTTTGCGGCACGATTCTTGCGGCTTTTGAATCGGGCTTTTAAATAATCGGAGGGAGAAAATTTGCGGTTTTCTGCTTTTTGTGAGTATACAAATGATGAGGAAGGTCATCGGTTTGCCGAGTACGGAATATGCTGTAAAACAGGTTCGACCGATGTTAAAATACGTGGCATAACTCTCGAAAAGAGCGAAATCGACGAG	60	58	0.983051	5	Capsule_PRJNA822660_2022_v2.0.3_10_targets	AAGCGCTCTCCCAGCTGAGCTATACCC	GLM_Capsule	True	False	AAGCGCTCTCCCAGCTGAGCTATACCC	6.0745	0.645019	1	1	1	0.0		no_alignment
261657	GTATCTTATCGAAATTCTACATCAAAC	GTATCTTATCGAAATTCTACATCAAACCACAACAGTGTTTGACGTTCGTATTTCACTGCCACCGTTGTATCTTATCGAAATTCTACATCAAACCACAACTACGGCGAAGGAATCTATTTCCACGTCAACGTTGTATCTTATCGAAATTCTACATCAAACCACAACACGAAGAACGCGACATAGTCTGCCCCGTCGTTGTATCTTATCGAAATTCTACATCAAACCACAACGGTTGGGACGTTGGACGTTTCGAACGCCTTGTTGTATCTTGTCGAAATTCTACATCAAACCACAACTATGAACTTGACGGCGTTAGGGAAATTGTCGTTGTATCTTATCGAAATTCTACAT	78	72	0.197832	5	Capsule_PRJNA822660_2022_v2.0.3_10_targets	GTTTGATGTAGAATTTCGATAAGATAC	GLM_Capsule	True	False	GTTTGATGTAGAATTTCGATAAGATAC	7.03589	0.87877	1	1	76	0.0		no_alignment
265405	GTCGCACCCTTCACGGGTGCGTGGATT	GTCGCACCCTTCACGGGTGCGTGGATTGAAATCAAAAAGAATATGAAAAATTGAATGAGTCCAAGGCCGTCGCACCCTTTGCGAGTGCGTGGATTGAAATCTGGCAAAAGGATCGGCCATAGGGATTAAGGAAGCTGTCGCACCCTTAGTGGGTGCGTGGATTGAAATTCGATGAATCGTCTATCCTGAAATCCTTTACCGGGGTTGCACCCTTCACGGGTGCGTGGATTAAAATATGATATAATTAAATTATAAGGTACTTATGGATGTGAATATTACAGAATACTGAAAGGAGGCGTTTTTCATGGAATATGCTGAAGATGATTTTTTGATGATATCGGGGATACAACA	177	148	0.980892	5	Capsule_PRJNA822660_2022_v2.0.3_10_targets	AATCCACGCACCCGTGAAGGGTGCGAC	GLM_Capsule	True	False	AATCCACGCACCCGTGAAGGGTGCGAC	7.96972	0.760543	1	1	51	0.0	1.0	no_alignment
268223	GTGAGGTACACAGGAGGTACAAAAAAT	GTGAGGTACACAGGAGGTACAAAAAATGGCGTAAAAAGGCTTAGCAACGATTATCAACGATACTTGAGCAACAAAAAAGGCGCCCGTAAAGAGCGCCATATTAATCGATTATAATCAATTTAACTAATTGATAATCAAATATTTACTTGCCGATGCAGCATACATAACTGACTGAATGATAGATTGTTGCAATTTAATCGGTAGAAAAATTGTTTTTGAGCCTCCTGGACTTGTATTACACTCTTTTCTCAATGAATCAGAACTATGAGGAAGTATTGTATCCTCGATGAAGTTCACCTGTTTCCTATCCGGTTACAAAGGTACAAAATTCTGGGATGTTTTCGCCGATAA	79	66	0.419162	5	Capsule_PRJNA822660_2022_v2.0.3_10_targets	ATTTTTTGTACCTCCTGTGTACCTCAC	GLM_Capsule	True	False	ATTTTTTGTACCTCCTGTGTACCTCAC	2.62791	0.842293	1	1	8	0.0	2.0	no_alignment
270032	GTGCGCCAGACAGGATTCGAACCTGCG	GTGCGCCAGACAGGATTCGAACCTGCGACCTGCTGATCCGTAGTCAGCTGCTCTAATCCGCTGGGCTACTGGCGCATGTTGTCTTTCAGACAACTCGATATATAATACACGCCGTTCAGCTGAATGCAACTCGGCGTGTTGCGGCGAGTCGCACCATCCCGACCACTACCGCAACGGCGTATTTACTGGCCTCACGCCTCGTGTGTACGGACTCGGTCAAGCAAAACCGACTGCGCAACTTTGAGACGTCCCTGCGGCACATCCACGGCTTCGCGCAGGAGTTTGGGCGTGCTGGAACCCTCTACGGACGCCTTGTCCACAATCACCTGCCTCACATCATCCAAACTCGGC	261	251	0.978571	5	Capsule_PRJNA822660_2022_v2.0.3_10_targets	CGCAGGTTCGAATCCTGTCTGGCGCAC	GLM_Capsule	True	False	CGCAGGTTCGAATCCTGTCTGGCGCAC	1.95191	0.170902	1	1	2	0.0		no_alignment
276974	GTTACTACAAAAAAGTGAAATGCGGAA	GTTACTACAAAAAAGTGAAATGCGGAAAGATATAGTGATAGAATTGAGTTACAAGGGTTTTGGTTGAAGTGGCGATAATCCGTGAAGCCATTACAATCCCTGCCGAAGCCAAATCCTGACGCCGCTACGTTACTTGTTCGTAACCATGCCCGAAAATGCGACAAACGGGTACGAATAGCGAAACAAGGCTCTAAGGAATAGTGAGTTATCCATAACTCATGCGAAAAATCAGGTTACGGAAAAAGATTGCGCCGTTCCTCCCCGTTTTGCGTACCAACACCGGACTCTTCACCAACTAATTTTGAAACCCAAAAATTAAGGACAATGAAGAGTACATTTTCAGTAATCTAC	65	56	0.729065	5	Capsule_PRJNA822660_2022_v2.0.3_10_targets	TTCCGCATTTCACTTTTTTGTAGTAAC	GLM_Capsule	True	False	TTCCGCATTTCACTTTTTTGTAGTAAC	6.15841	0.882124	1	1	3	8.0	89.0	no_alignment
277294	GTTACTGTTCACTCCCGTGTCAATCAC	GTTACTGTTCACTCCCGTGTCAATCACTCCGCTGATTGACACGGAGAATGCACGAATTGTCCTGCATGTATCTCGCCCATCGCCAACAGCGATTCAAAATGGTGAGATACGTTGCTGTTTGCAGCTATGCTGTGAGCAGTAACTTATGATTTGTTTAGAATCTTTCTATATTATAGCTTATCCAATACAAAAAGACAATCTTATGTTTTGCATAAAAAACAATCTGATATCCATGATTTCGTTAACATTTTCACAGTATTTTAATTGCATTTTCTGTGATGAGTCTTTTTTCTATTCTATTTATGATGGAAATATGAAAGAATATAAAATGTGAATTGGTGATTTGGGCAA	19	16	1.0	5	Capsule_PRJNA822660_2022_v2.0.3_10_targets	GTGATTGACACGGGAGTGAACAGTAAC	GLM_Capsule	True	False	GTGATTGACACGGGAGTGAACAGTAAC	6.74232	0.514142	1	1	40	0.0	7.0	no_alignment
279405	GTTCCCAATGGTTCAAAGATACTAATT	GTTCCCAATGGTTCAAAGATACTAATTTGAAAGTAAATCATAACGCATCGCTTTGTCTTCATCAGATAGTATATGCTGTTTATGATGGTGTAGATAATAATTAAAAAGTACTCTACTTAGTAATTGAAAAGTATGCTACTAAGTGTATCTGATTAGACGGTTTAAATATAGTTACCATTAGAAGCTGTTTCGAATTGTGAATAACCATTTAATAGATTGTTTATCGGTTTGTTAATTGGATAATATGGTCTTTAGCAGTAAACTCCTCCTGCTTTCACTCCCAACCTTGCTTTTAAAATCCCCTGCCCCCATACTTGCCCTAATCGCAACTATCCCTTTCGGTCCGGCACT	470	389	0.354538	5	Capsule_PRJNA822660_2022_v2.0.3_10_targets	AATTAGTATCTTTGAACCATTGGGAAC	GLM_Capsule	True	False	AATTAGTATCTTTGAACCATTGGGAAC	5.50395	0.877296	1	1	50	0.0	1.0	no_alignment
279779	GTTCCGTAGGTGGTTTTTCGCTTCCGT	GTTCCGTAGGTGGTTTTTCGCTTCCGTAGGTGGTTGCCGGAGGAAAGGCGTTTGAGAAACGGCTTAAATTAAGCCATTCTCAGACACCAATACCAGAACCAACCACCTACGGAACCACAAAACCACCTACGGAATTGAGTCTGGCAACGGTGTTTGGCGCTTTTACTGAAGATGGTGAAAAACGGTATATGCCGCTTCGAGTGGCTCGATTATTTCGAATATCTGAAAAGAGTAGGAACCCCCCATTAGATAAGTGTCGATAGTGCCCGCATGACGATATCTACGTCCTTGTTTTCCAGCTCGCGAATGACGTGCAGATAGGTTTCCTGAGTTGTAGTCATGCTGGCATGG	760	720	0.852839	5	Capsule_PRJNA822660_2022_v2.0.3_10_targets	ACGGAAGCGAAAAACCACCTACGGAAC	GLM_Capsule	True	False	ACGGAAGCGAAAAACCACCTACGGAAC	1.30104	0.157191	1	1	8	2.0	4.0	no_alignment
287372	GTTTTTTGTGGAGGGTTCGATTCTGGC	GTTTTTTGTGGAGGGTTCGATTCTGGCTCAGGATGAACGCTGGCGGCGTGCTTAACACATGCAAGTCGAACGGGATCCCTGGCAGCTTGCTGTCGGGGTGAGAGTGGCGAACGGGTGAGTAATGCGTGACCAACCTGCCCTGTGCACCGGAATAGCTCCTGGAAACGGGTGGTAATACCGGATGCTCCGCTCCATCGCATGGTGGGGTGGGAAATGCTTTTGCGGCATGGGATGGGGTCGCGTCCTATCAGCTTGTTGGCGGGGTGATGGCCCACCAAGGCGTTGACGGGTAGCCGGCCTGAGAGGGTGACCGGCCACATTGGGACTGAGATACGGCCCAGACTCCTACGG	264	244	0.0184	5	Capsule_PRJNA822660_2022_v2.0.3_10_targets	GCCAGAATCGAACCCTCCACAAAAAAC	GLM_Capsule	True	False	GCCAGAATCGAACCCTCCACAAAAAAC	2.95863	0.878161	1	1	6	0.0		no_alignment
301695	TATAGCAATCCTCTAAAATAATGCATC	TATAGCAATCCTCTAAAATAATGCATCTTAATCCAGTCCATCAGAGTGTGAAATCCTGCGTCAGATATCTTCTTCAAGCTATAAGTAACTATCTGAACAACAGTTGTGTTTTTCGTATTTTAGAGCAAGGATATAGAAATTAAGCAGGTACCTGTTCAAGTACCTGCTTAATCTAATTCACCACTTTTTTCTCAACAATATTTACACGAAAATACTCAATTCTGTAATCATCATCGCGGTCTTATCTTCTTTCAGAATATCAAATGCAACAGCCTTCGGAAATTTTCCACTATTTTATTAATTCAGACACCACAATTATTTCATGCACTCATCCAGAATTGCAGCCATCTT	20	19	1.0	5	Capsule_PRJNA822660_2022_v2.0.3_10_targets	GATGCATTATTTTAGAGGATTGCTATA	GLM_Capsule	True	False	GATGCATTATTTTAGAGGATTGCTATA	4.2289	0.283874	1	1	32	1.0	4.0	no_alignment
301839	TATAGCTCAGCTGGGAGAGCGCCTGCC	TATAGCTCAGCTGGGAGAGCGCCTGCCTTGCAAGCAGGAGGTCGCCGGTTCGATCCCGACTATCTCCACCAATTTGAAATTGGATAGAAGTATTCGAGCGATCGAGTATTTCCATCTGACTTCAAGTCAGAGCTTTGTACCTTGAAAACTGAACAAAGAAAGATGAAAGTGATAAGCAAGGCAACAGAGAGGTCTTTCAAGCGGAAGCGTTTGGAAGAATGAAGGTTTTAATTGTGGAACATCGTATAGATGGGTAACGATTACAATTTCAAAAATCCTGTAAAATTGCCTGCATAATTCAACTGAGAATCAGCGATGATTCGATAGGTCAAGCTATAAAGAGCGCAAGGG	75	66	0.319444	5	Capsule_PRJNA822660_2022_v2.0.3_10_targets	GGCAGGCGCTCTCCCAGCTGAGCTATA	GLM_Capsule	True	False	GGCAGGCGCTCTCCCAGCTGAGCTATA	4.47821	0.939406	1	1	41	0.0	31.0	no_alignment
312456	TCATCCTCGGAACTCCCGGGCGAGCAG	TCATCCTCGGAACTCCCGGGCGAGCAGGCATCTGCTTTCGTATCGGTTCCCACCACTCCCGACTCTCTATGACGAACCTGTCAGATACGTTTCCCGTTCACAGTCCTTGGTTTTTGTTTGTGATGTCAATTATATGCTGAAATATTTCCACTGTCAAGGGAAATACTAAAACACTTTTATTGATTGAATGTTAAGTATAGAACCTTTTGTACACCATTTCCGCATAAAAACAGTACAGTTCCAAGACCGTCCTTAACTGTTATTGCTTTCCTTTTCCTTACGGATGACATCATGGGCGCCGCCCTCCACGATGGAAGTCGCGGAAACCAGCGTAAGCTTCGCTTTCTTCTG	209	197	0.314286	5	Capsule_PRJNA822660_2022_v2.0.3_10_targets	CTGCTCGCCCGGGAGTTCCGAGGATGA	GLM_Capsule	True	False	CTGCTCGCCCGGGAGTTCCGAGGATGA	1.4333	0.647812	1	1	5	0.0	5.0	no_alignment
314153	TCCATAGAAAGGAGGTGATCCAGCCGC	TCCATAGAAAGGAGGTGATCCAGCCGCAGGTTCCCCTACGGCTACCTTGTTACGACTTCATCCCAGTTACCAGTCTCACCTTAGGACCCTGCCTCCTTGCGGTTGGCTTCAGATACTTCGGGTGCGACCGGCTTCCATGATGTGACGGGCGGTGTGTACAAGACCCGGGAACGTATTCACGGCGCCGTAGCTGATGCGCCATTACTAGCGATTCCGGCTTCGTGTAGGCGGGTTGCAGCCTACAGTCCGAACTGGGCCCAGTTTTTAGGATTTCCTCCGCCTCGCGGCTTCGGCCCCCTCTGTACTGGGCATTGTAGTACGTGTGCAGCCCTGGGCATAAGGGCCATACTG	484	462	0.985447	5	Capsule_PRJNA822660_2022_v2.0.3_10_targets	GCGGCTGGATCACCTCCTTTCTATGGA	GLM_Capsule	True	False	GCGGCTGGATCACCTCCTTTCTATGGA	5.27815	0.82368	1	1	13	0.0	8.0	no_alignment
315043	TCCCGATTGAGATTTCACCTGTTTTAA	TCCCGATTGAGATTTCACCTGTTTTAAGAGATTAAATAACTGTTATATTTTATCATAAATTCTCTGCAAACCCTTGAAAACACTAGATTTGTCGCAGGTGAGCTTTCCCTTATTGTTTTCCTTGTGTTATATCAGTTGGGAGATGACTCCCAACTCTATAGATGGCGAGAAACAAGCTGGCATCAGTGGTTGGAGTCAATCCCCCAGCTGATATAGCCTCCGGCAGGATTGCAGAGGTGCAGGACATCCAGTGGATGTCCGCTTTGCACCGACCATAGCGAAGCGAAGATCACAAGATGTCCGGTGGACATCTGCTCTGAACCGACCGTAGTGGAACGAAGAGCGGCAGCG	16	14	0.092715	5	Capsule_PRJNA822660_2022_v2.0.3_10_targets	TTAAAACAGGTGAAATCTCAATCGGGA	GLM_Capsule	True	False	TTAAAACAGGTGAAATCTCAATCGGGA	4.74261	0.529603	1	1	20	0.0	2.0	no_alignment
317760	TCCTCTTAACCTTCCAGCACCGGGCAG	TCCTCTTAACCTTCCAGCACCGGGCAGGCGTCAGCCCCTATACATCATCTTACGATTTAGCAGAGACCTGTGTTTTTGATAAACAGTTGCCTGGGCCTATTCACTGCGGCTCATATTGCTATGAGCACCCCTTTTCCCGAAGTTACGGGGTCAATTTGCCGAGTTCCTTAACAACTCTTCTCCCGTTGGCCTTAGAGTTCTCCTCCTACCTACCTGTGTCGGTTTGCGGTACGGGTGCCGCAGATATACATTAGGCTTTTCTCGCCTCCGTCCAAGCACACTTCGCGAATAATTCGCTCCCTTACGCCCGGGTCAACCAACGCCCGGGATGTACCCTTTCAGAGTGTCCCC	76	72	1.0	5	Capsule_PRJNA822660_2022_v2.0.3_10_targets	CTGCCCGGTGCTGGAAGGTTAAGAGGA	GLM_Capsule	True	False	CTGCCCGGTGCTGGAAGGTTAAGAGGA	4.67446	0.722807	1	1	53	0.0	176.0	no_alignment
318426	TCCTTTACATTCCACGATGTTTCTATT	TCCTTTACATTCCACGATGTTTCTATTAATACACCGCATATGAGCTTCCCACCTCACTCAACATCAGCTTTACATTCCACGATGTTTCTATTAATACAGCATATCTGATCTATTAATTTTGCTTCTAGCAACTTTACATTCCACGATGTTTCTATTAATACGATACCGTATGCGTCTTCTTTTTCGGTTTATTGTCCTTTACATTCCACGATGTTTCTATTAATACTGGTTGCGATACTTACGGCCGAGCTTGCGATGCTCTTTACATTCCACGATGTTTCTATTAATACCTCCTTTAAAAATTCCACAAGTTCTGTTTCACTGTTCTTTACATTCCACGATGTTTCTATT	21	19	0.008258	5	Capsule_PRJNA822660_2022_v2.0.3_10_targets	AATAGAAACATCGTGGAATGTAAAGGA	GLM_Capsule	True	False	AATAGAAACATCGTGGAATGTAAAGGA	4.25022	0.815663	1	1	13	0.0		no_alignment
320268	TCGGGGTGTGGCTCAGCTTGGCTAGAG	TCGGGGTGTGGCTCAGCTTGGCTAGAGCGCTTGATTTGGGATCAAGAGGTCGCAGGTTCGAATCCTGTCACCCCGATGACCATATATATCGATAGATAAGAAAATAGAAGGACTGATGAACTCGATGGAGCTTGTCAGTCCTTTTTGTGTGAGAGGAAACTATAGACTGCACAATTACTGCACTTCTTTGCACAAAACAGATAGTATTTAGTGATATCCGCCATTTTTAGTCCCTATTTTTGCACAAATAAATAAGCAATATGTTTTGATTTCACATCATTTGCACACCATTTTAGTACGTGGGTGTCTGTATTTCCTTTAAAGCTCATCAAAATCTATTTTTCTGTGATT	21	19	1.0	5	Capsule_PRJNA822660_2022_v2.0.3_10_targets	CTCTAGCCAAGCTGAGCCACACCCCGA	GLM_Capsule	True	False	CTCTAGCCAAGCTGAGCCACACCCCGA	4.95891	0.40506	1	1	13	0.0	3.0	no_alignment
321671	TCGTCATTTCGAGCGCAAGCGAGAAAT	TCGTCATTTCGAGCGCAAGCGAGAAATCTCTATGGCAGAACGCTCATTGTTGCAGGTGAGACAACACCAAGACATCGTTTCCCTTCGGCGCATACACGCTGATTCCCGCAGGGCGGTAGAAATCCCTCGACTGCGCTCGGGATGACGATGCCGGAGAATCCTAAATCACTAGTCACTAGCCACTCCTAATCCCTAATCCCCAATCCCTAGCTACCCATCCCTGCTTTCAAACTTGTGACGGAGCCTTCGCCGCAAGTATATATGGGGCGATGCCCGAAAGTGGCATTTAAGGAAACGCTGATTAAATCGCAGAGTCAGATTCTACAAGAATTTTTACACATAGCTTCGTCA	116	107	0.689873	5	Capsule_PRJNA822660_2022_v2.0.3_10_targets	ATTTCTCGCTTGCGCTCGAAATGACGA	GLM_Capsule	True	False	ATTTCTCGCTTGCGCTCGAAATGACGA	4.48762	0.716178	1	1	32	3.0	31.0	no_alignment
321855	TCGTGAAGGTGGACGTACTGTAGGATC	TCGTGAAGGTGGACGTACTGTAGGATCAGGACGTGTTGCTTCTATCATCGAGTAATCACGAACTCATATAATTTGTAACTGAATAATACTAGATTTATATATATCGTACCGCAAGGTACTTGTGTTCAAGCGCAAGATTCACCCCAGAAACTAATGTTTCTGGGGTTTTTCTGTTGTATAGAAAGTGGAATTACGGAGAAAAAGAATAATATTTTGTGAATGGAAAGCAGACAGAAAATATCTGGTAAATAAAAAAGAGCTATCTGGAAATTGGTAGATAGCTCGTAGTGATAACAAAATAAAAATTCTATTGACAAAATAGAAATTAATGTGATATAAAATATGGTCAAT	43	40	0.931818	5	Capsule_PRJNA822660_2022_v2.0.3_10_targets	GATCCTACAGTACGTCCACCTTCACGA	GLM_Capsule	True	False	GATCCTACAGTACGTCCACCTTCACGA	2.81019	0.477485	1	1	5	0.0	1.0	no_alignment
322599	TCTAAGGCAACACCGCACAATTCCCGC	TCTAAGGCAACACCGCACAATTCCCGCCTTACTGCTTAAGCACTGCTCTGGCATCTGCCGTACCTCGCTCACTGTATCAGTACTTAGAATTATGAGGTATTGCCTTAAGCGAAATCTCATAAGCAAAACTGTTTAGAATACACTGAACAGGAACGAATTCCTACATTGTCAAACGTCAAATTTGGACCAAACAATTTACTCGAGATGTTATTGATACTCTCGGCCAAAGATTGAAAGAAGTTGTTATCCCTATTCCGAACTCGGAAGAACTGAAAAAAGCAATTTCTGAAAAGGCACGAACAATCGGCAATAATCGTATTCAAGCACGAGATATAATTCAATCGCTATCAG	16	13	1.0	5	Capsule_PRJNA822660_2022_v2.0.3_10_targets	GCGGGAATTGTGCGGTGTTGCCTTAGA	GLM_Capsule	True	False	GCGGGAATTGTGCGGTGTTGCCTTAGA	6.16702	0.541484	1	1	46	0.0		no_alignment
327981	TGAACCGCCGTGTACCGAACGGTACGC	TGAACCGCCGTGTACCGAACGGTACGCACGGTGGTGTGAGCGGTCGGGGATTTTATTTAAAATCCCCTCCTACTCGATTAAATAAGAGCGGATGCAAAAGGGGAGCAGGCAGGGCTTCTCACCTTTGAAACCATGGAAGATTCCGTAAAACTGGCATATGACTATACGAAAAGAAAAATGCCTGCTATCCGAAAAGCGCTTCAGATGGCAGGCCGTTATATTAGCTGATGGTTATCACATAATCCTTGCCTCTCATTTCTACGGAGGCTTCTCTGTGATATTCATGAGCCAGTTTTAAAAGATTATCTCTGGTGTGGGCTGCATCCGACAGAACAGCCAGAGGCTCCTTTG	39	35	0.4625	5	Capsule_PRJNA822660_2022_v2.0.3_10_targets	GCGTACCGTTCGGTACACGGCGGTTCA	GLM_Capsule	True	False	GCGTACCGTTCGGTACACGGCGGTTCA	3.02313	0.897951	1	1	35	0.0	3.0	no_alignment
333507	TGCACAGTAGTGGTCAAATGGTGGTCA	TGCACAGTAGTGGTCAAATGGTGGTCAATAACCCCACCCATAGTCACATATTCTCTGCCAAAAAGGTCTTGTGGCTGAAGTGGGCCGCTAAAGTCATAATCCACCTGCTCGTATAATCCCATTGTTATAAGACTTAAAACGAGTTATCATCTCTGAATTGCGATGCGCGGGTATTAGCTGGGATATAACTCCATTTCCAATTAAAACAGCTTTTCGCATGGTGCGCCTTTATTATCCAACACAAAAATGATTGGTGATTTAGGTGATTGCGTTGAATTTGGACGGTTAAAATTTTCCGTATACGGTGATTTCGTTTTTATTTAGCGGCGACAAATGTAAATCGGCATTTTC	47	46	0.626667	5	Capsule_PRJNA822660_2022_v2.0.3_10_targets	TGACCACCATTTGACCACTACTGTGCA	GLM_Capsule	True	False	TGACCACCATTTGACCACTACTGTGCA	4.35024	0.760688	1	1	11	0.0	9.0	no_alignment
336864	TGCGCCTTTAGCTCAGTTGGTAGAGCA	TGCGCCTTTAGCTCAGTTGGTAGAGCAGTAGACTCTTAATCTATTTGTCCAGGGTTCGAGTCCCTGAAGGCGCACGCGAGAGCACTGGTTTTGCAGACAGAGAGCTGTGGGGTTGGTGCTTTTTATTTTGCAAAATTCGCTTCCACCATTGTGTGATGCTATAATGCGGAATTTTCAGTTCAGAAAACTCTCATCCGCGTGCAGTAACCGTACAGGAATAACAGCTCAAAAAGAAAAAATAAAAAAATAAAAAAACTGTTGACAAAAGTGGAAAACTGCGATAGAATAACACTCGTGCTTGTGAGACAGCACAATAACAGAAAAAAAAGAATATGCGCCTTTAGCTCAGTT	30	24	0.109649	5	Capsule_PRJNA822660_2022_v2.0.3_10_targets	TGCTCTACCAACTGAGCTAAAGGCGCA	GLM_Capsule	True	False	TGCTCTACCAACTGAGCTAAAGGCGCA	4.77269	0.726101	1	1	12	0.0	4.0	no_alignment
339400	TGCTGATGTGGCTCAGAGGTAGAGCAC	TGCTGATGTGGCTCAGAGGTAGAGCACTTCCTTGGTAAGGAAGGGGTCACGGGTTCAATTCCCGTCATCAGCTTACAAAGCTCCTTGAAGTTGTTTCAGGGAGCTTTTTTGTTACGCTGTATATCAATCATTGGTTCGGTGGACCAATTTTGAGTGCATGAAGATCCTGTACGGGATCCGAAGGGGAAAGAAAGGAGAAGATATCTTATGGTAAGAAAAACAAAAGTAGCAGTCGTAGAACATCCGCGTGGAGGAGAGGGCAGTGTGGAATTTCACCACATCGTATCCGCAGAAGAACTGAACGGACACGGTTCCATGTACGCCATGGCAGTCCTTCGACCGCACAGCAGT	97	89	0.969072	5	Capsule_PRJNA822660_2022_v2.0.3_10_targets	GTGCTCTACCTCTGAGCCACATCAGCA	GLM_Capsule	True	False	GTGCTCTACCTCTGAGCCACATCAGCA	2.3635	0.603327	1	1	15	0.0	3.0	no_alignment
339747	TGCTTCAATAGCTCAGTTGGTTAGAGC	TGCTTCAATAGCTCAGTTGGTTAGAGCACCTGACTGTTAATCAGGGGGTCGTTGGTTCAAGCCCATCTTGAAGCGCAATAAGAGTCATAAGTTTATCTTATGACTCTTTTTTTTGTATCTATTTCCCAATATACTTTTCCATTCAACTATAACAGACCAATCCACACCCATCAAGACATAAAAAAGGTGCATCTCCTCCTTTCGGAAAAGATGCACCCTAACATATTTCACTTATAATGTACTATTCTACATCATTGTTATGGTCCAAAGAATCGTTAAAATCCTTTGGAGCCTGCTCTTCGTTATGATGCTCATAACGACGTGGCTGACGAGCAGGACGCTCACCGCGAC	181	171	0.983425	5	Capsule_PRJNA822660_2022_v2.0.3_10_targets	GCTCTAACCAACTGAGCTATTGAAGCA	GLM_Capsule	True	False	GCTCTAACCAACTGAGCTATTGAAGCA	4.03769	0.7819	1	1	12	0.0	6.0	no_alignment
339831	TGCTTTACATTCCACGATGTTTCTATT	TGCTTTACATTCCACGATGTTTCTATTAATACAGTTGTTCCGCTTGAAAGTGTGAATCGTCAGACATCTTTACATTCCACGATGTTTCTATTAATACCGATTGCTTCGGGACACAGACGAAAGAGATCTCACTTTACATTCCACGATGTTTCTATTAATACGCCATCACTCACAACGTTATTGACTGCCTCTTTAACTTTACATTCCACGATGTTTCTATTAATACTGTGTCTGGAAGTAATTACCCAGAATCACCTAATCACTTTACATTCCACGATGTTTCTATTAATACATTTAGTAAAGCATCCATCATAATATCCTGCATTGCTTTACATTCCACGATGTTTCTAT	23	21	0.060606	5	Capsule_PRJNA822660_2022_v2.0.3_10_targets	AATAGAAACATCGTGGAATGTAAAGCA	GLM_Capsule	True	False	AATAGAAACATCGTGGAATGTAAAGCA	3.73113	0.846473	1	1	10	1.0	1.0	no_alignment
340443	TGGAGAGTTTGATCCTGGCTCAGGATG	TGGAGAGTTTGATCCTGGCTCAGGATGAACGCTGGCGGCGTGCCTAATACATGCAAGTCGAACGAGAGGAAGGAAAGCTTGCTTTTCTGAATCTAGTGGCGAACGGGTGAGTAACACGTAGGTAACCTGCCCATGTGCCCGGGATAACTTCTGGAAACGGATGCTAAAACCGGATAGGTAGCAGACAAGCATTTGACTGCTATTAAAGTGGCCTTGGCCATGAACATGGATGGACCTGCGGTGCATTAGCTAGTTGGTGAGGTAACGGCCCACCAAGGCGACGATGCATAGCCGGCCTGAGAGGGCGGACGGCCACATTGGGACTGAGACACGGCCCAAACTCCTACGGGA	2594	2498	0.076651	5	Capsule_PRJNA822660_2022_v2.0.3_10_targets	CATCCTGAGCCAGGATCAAACTCTCCA	GLM_Capsule	True	False	CATCCTGAGCCAGGATCAAACTCTCCA	3.8904	0.836202	1	1	11	2.0	4.0	no_alignment
341430	TGGAGCTAAGGGGATTCGAACCCCTGA	TGGAGCTAAGGGGATTCGAACCCCTGACCCTCTCCATGCCATGGAGATGCGCTACCAGCTGCGCCATAGCCCCGAAGTCTGCTCTGCAAACCTCATATAAGATACATCACAGACATGAACCATGCAACTTCCGGCGTGTCGCCCGCATTGGGAAATCGCCATATGTAATCTGCCATACGCAATCATACTAGGCGGGCGACATGGAAGGTGCGACACCAGTAACGTTAGTTACTGCTTGCACCTCCTGTCGAACCGGCAGTACCGTCGGTGGATCCCGATGTGCCAGTACTTGTCGATCCGTCAGTGCCGCTACTTCCAGTTCCCGATGATGAACCATCACCAGTGGTGCCG	38	35	0.795455	5	Capsule_PRJNA822660_2022_v2.0.3_10_targets	TCAGGGGTTCGAATCCCCTTAGCTCCA	GLM_Capsule	True	False	TCAGGGGTTCGAATCCCCTTAGCTCCA	2.54051	0.398428	1	1	8	0.0		no_alignment
342248	TGGCACTCCTTCTCCCGAAGTTACGGA	TGGCACTCCTTCTCCCGAAGTTACGGAGTCATTTTGCCGAGTTCCTTAACAATGCTTCTCCCGTCGGCCTTAGGATTCTCTCCTCATCCACCTGTGTCGGTTTACGGTACGGGCTTAAGTAAAACAATAGCGGCTTTTCTTGACGCATGGCTCACACACTTCCCTACTCTTAATTCGGTCCGCATCACGTCTTCGGATTGTACAGCGGATTTGCCTACTGTACTCCTACCTCGCTTGCACCGGCTTTTCCATTTCCGGCTTGTGCTCTCCACATGTGTCCCCACAGTTCTGTTTACTTAAGGTACAGGAATTTCAACCTGTTGTCCATCGGTTACGTCTTTCGACCTGGCC	25	25	0.005332	5	Capsule_PRJNA822660_2022_v2.0.3_10_targets	TCCGTAACTTCGGGAGAAGGAGTGCCA	GLM_Capsule	True	False	TCCGTAACTTCGGGAGAAGGAGTGCCA	2.87258	0.500783	1	1	49	0.0	6.0	no_alignment
344204	TGGCTCAGTCGGTAGAGCGTCGCCTTG	TGGCTCAGTCGGTAGAGCGTCGCCTTGGTAAGGCGGAGGTCACGGGTTCGATTCCCGTCATCAGCTTACTAAGAAAGATCCCGGGAAACCGGGATCTTTTCGTTATATAAAAAACAGCAGGAGATGGGCAGGAAGAAAAAGACACTATTACAAAAGGTACAGTTATGATTGTGAGGGAAAAAGAAGATGCGTCATTCGCTTGGGGGAAAGAAAGCGCTGATTGTGTGCAATGTGGTATTGATTGTGGTGATGCTGTGGACAGCCATATCGTATTAGGGACACTGACGGAGCAGATCAGCACAACGAAACGCGGCATGCTCGAATATAAGGATTCCAAAGGACAGGACTGTT	23	22	0.139241	5	Capsule_PRJNA822660_2022_v2.0.3_10_targets	CAAGGCGACGCTCTACCGACTGAGCCA	GLM_Capsule	True	False	CAAGGCGACGCTCTACCGACTGAGCCA	3.99681	0.34556	1	1	20	0.0	20.0	no_alignment
369823	TTCCAAGAATAGAATAGTTTAGTTAAG	TTCCAAGAATAGAATAGTTTAGTTAAGTCTAGTTTAGTTTTTGTGTTGAAGGGCTTCTACCTCAGAGGAGGATTTAGAAGCCCTTTCTATTAATTGATTATCAACCACTTATAAACATAATTAAACTATATTTATTTTCATTAGTACCTGTATTAGAAAGTTAAAAACGTCACTTTTGACGCTATTTTATTGCTGTTTTATTGCCGTTACATTGCCGTAGCAATAAAACAAAAACAAAAATAATCTAATTACAAAGAAATTATGGCTAATCTATTCATAACCATAGTGTCGACAAAAAAAATGTTGAACGGCAAACACAAAGTACGGATTGCCGTATCCCACAACTTAGCA	133	118	0.86014	5	Capsule_PRJNA822660_2022_v2.0.3_10_targets	CTTAACTAAACTATTCTATTCTTGGAA	GLM_Capsule	True	False	CTTAACTAAACTATTCTATTCTTGGAA	1.41281	0.910609	1	1	8	0.0	6.0	no_alignment
372534	TTCGGCCTCGTGCGTGTTTTTTTCCCC	TTCGGCCTCGTGCGTGTTTTTTTCCCCTCTTTTCCTTCCTACCTTTGTGGCTTCATTATAATCTTAATCCATTATGTGTTCAGTATTAGAATTTTCTAGCGAAAGTGATAAACTACGTACTCTCTTTTCCGAGTCTAACCATTTTGATTCTGTTCTTTTCATATTTGATGGCGGCCGTCGTTATAAAGTTTCGTCTTCCAGCCTTGGTATCCATTCCCCTCAGGACCTACTTCTCCCTTTAGGTCTTGGCCTTTTCCGCAGCAGTCCTTTTTGGTCTTATTACCTTTATCCCCAAGGTTGTAATTTCCATAAAGGTATTGACGGTCTTTGTGGCGAGGTCATCCGACACAC	81	50	0.967666	5	Capsule_PRJNA822660_2022_v2.0.3_10_targets	GGGGAAAAAAACACGCACGAGGCCGAA	GLM_Capsule	True	False	GGGGAAAAAAACACGCACGAGGCCGAA	5.10198	0.903428	1	1	2	1.0	59.0	no_alignment
376849	TTGCCTGCTGCTCACCACGAAGAGGTG	TTGCCTGCTGCTCACCACGAAGAGGTGTGCAAAGTTTCGAGCAGCGTAGGCTGTATTCATGTACAGCCGTCAGATTTCACCCTACCATTGTGTTATCCCAACACACGATGGAGGTAAAATCAAAATGAAAAATAAATACAATTGGTTCGACGATAACTGGAATCCGGATGACAAACTATCCACCCAGTTTTGGCCATCTTTTGTTTACAATCTAGTACCGGGTTCCTGACCCCCAGAGCTTTCTATAATAGGGAAAATATAGGTTCTCTCCCGTTGACGTACAATCCTTGTATAGCATGAATAGTTCCTTCCGACACCGCAGAACTGTGTGAAATCTCACCTTAACGATAA	101	94	0.666667	5	Capsule_PRJNA822660_2022_v2.0.3_10_targets	CACCTCTTCGTGGTGAGCAGCAGGCAA	GLM_Capsule	True	False	CACCTCTTCGTGGTGAGCAGCAGGCAA	4.10211	0.645741	1	1	2	1.0	19.0	no_alignment
377113	TTGCGCAAGGCTTGGCAAAAGAAAATA	TTGCGCAAGGCTTGGCAAAAGAAAATACCGCAGCGAAGCGAGGATGATTTTCTTTTGACCAACCAAGCCCCCAAAGGGGGCCGCCTTGCGGCGAAAACGAGGCAATCCAAGACCTTTGCCGGTTAAAAGCGGAAAAACTATCCAATCTCCCATGAAAAAAGGAGTACGGCATTGAAAGCCTGTACTCCCTGCTCTTTTGAGAATCGTCCCGTGCCGGTGGCGTAATATCCTACGGGTTGTTTTTAGCCTGATAGATCCGGAATATCTCACCGGTCACCTCCTTCACCTGTTCCAGTACCCCTCCCAGGAACTCCTCTTGCGTGAGTTTTCCCTGTTCTATCCGTGCCAGTT	135	115	0.97479	5	Capsule_PRJNA822660_2022_v2.0.3_10_targets	TATTTTCTTTTGCCAAGCCTTGCGCAA	GLM_Capsule	True	False	TATTTTCTTTTGCCAAGCCTTGCGCAA	1.39282	0.4079	1	1	7	0.0		no_alignment
377965	TTGCTTTATTAAAACGTTGCAAAGGTA	TTGCTTTATTAAAACGTTGCAAAGGTATGTACTTTTTGAATATGTTGTTCTCGAAACCCCAACTTTTTTTATATTTTTTTTGGAGCTTCGGCTGTTTTTATCCCTATCTATATGTTTTACAACATATTAATCTTCGGCAATGCTGTTGTATAAGTATCTCTTGATACTTCTTTTGGGCGTTTTCTCAAATTCAGTCGGATAAAGTTGGATTTGGCTTACTTTTTCGTAGGCTGCCACGCTGTTATTCAGATTTTTGAGATTCTCATCCATGATGGTTTTAAGGTTATCCGGCTGGTTTAGTCCCAAGGAATCCAGGGCTTCATAGTCGGCATAAACCAGCGCTACCAGTCT	113	108	0.846154	5	Capsule_PRJNA822660_2022_v2.0.3_10_targets	TACCTTTGCAACGTTTTAATAAAGCAA	GLM_Capsule	True	False	TACCTTTGCAACGTTTTAATAAAGCAA	1.3257	0.958998	1	1	3	0.0	1.0	no_alignment
378244	TTGGGATATGGTGTAATGGTAACACTA	TTGGGATATGGTGTAATGGTAACACTACAGATTCTGGTCCTGTCATTCCTGGTTCGAGTCCGGGTATCCCAACTAGAGAGCATCTTTCATTTCGAAAGATGCTTTTTTCGTATATTTACCTTTTGGGGATTGGGGAGAACTTCGCTTTCTACTATCTTCTTCAAAAGAAAAGAGGGTGTGTCGTGGAATTATGACACACCCTCTTATTTGATTTCGATAAAATCTTTTACTTGTTCTCTGCATCAATAGCCTTGATTTTCTCTTTTACGAGCTTCAAGTCTTCTTTGAGCTTTTCTACCTTACGGTTCATTTCCTCTACCAGGCTATTACCCTTCTTGCTTGCTGCATTGA	175	156	0.651822	5	Capsule_PRJNA822660_2022_v2.0.3_10_targets	TAGTGTTACCATTACACCATATCCCAA	GLM_Capsule	True	False	TAGTGTTACCATTACACCATATCCCAA	4.32548	0.831711	1	1	20	0.0		no_alignment
378798	TTGGTGCGACCGGGAGGATTCGAACCT	TTGGTGCGACCGGGAGGATTCGAACCTCTGGCCTTCCGGGTCGGAGAACTGTGACATCTGGCAAATAGCAATGATACAGCGCAGAGATTTGTGCAGTATGCACAAACCCCCGCGCCGGTTGTGATAGCTAAAAAAGATGTTGGAACGTCAAAAACGGCACCCGGAGCCAGCAGAAAAGATAGAGTGGTCAAATGGTGGTCAGCCAATAAGTCTAAACGGTTCGCTTTTTCTGCCGTTCCTCCACCGTCTGATAGGTTTGTTTGCGGCTGCGAGGGGTGTCAGGCAGCGAAAGCCGGACCGCCCCTGCCTCCACCAACGGGTCCAGATAATGGCGCAGAGCATATTGCGCTG	17	17	1.0	5	Capsule_PRJNA822660_2022_v2.0.3_10_targets	AGGTTCGAATCCTCCCGGTCGCACCAA	GLM_Capsule	True	False	AGGTTCGAATCCTCCCGGTCGCACCAA	3.76049	0.531506	1	1	31	0.0	1.0	no_alignment
379594	TTGTAGGGAGGGGTCTTGACCCCTCCG	TTGTAGGGAGGGGTCTTGACCCCTCCGGGGCGGCCTGAGGGCAGGCTGCCCTACAATCTAAGAGGAAACCGCATGCCAACTTGCGGGGCGTCGGGGACGCCGCCCCCTACAACTAGCGTGATACAGGGCAAAATGTTCGCTGCGCCAAATTTACTATTGGTTTCAGCTGTCTGATGTGCCGGACGGCTGTTTTTTTATACCCCTTGACAAATACGGTTAGTCTATGCTATCTTATGGCTGGTTAGAAAGCACTAACCAAATGGTATCGCGTTGTCCCCTTCCGGGCATACTGTAAAAAGTATTTTATAGAGAAAGGACTTTGCATCATGAGCTATCTGGAAATTGAGAAAG	228	210	0.959821	5	Capsule_PRJNA822660_2022_v2.0.3_10_targets	CGGAGGGGTCAAGACCCCTCCCTACAA	GLM_Capsule	True	False	CGGAGGGGTCAAGACCCCTCCCTACAA	6.49836	0.470432	1	1	59	0.0	15.0	no_alignment
381714	TTTAAGGCAATACCGCATAATTCTAAG	TTTAAGGCAATACCGCATAATTCTAAGCACCGCTCCGGCGGCTGCGGCACTTAGAATTATGCGGTATCGCCCTAGGATTCTTTGAACGAACTCCAGATATGGTGTTCTCACCGGAACGCAAAAAAGTCGGAAATAAAGTCCAGTAGCCTACGATGATACATCATAAGTAGGCAAAGCCACCAGACGGTTTTCCGACTGGTGGCTTTTTTGTGCTTAATCCTCTGTACCACATGGATCCGCCGCACTGTGCGGTATCTGTCTATATTCACCTTTCTGACAGTGCCAATCAAAATGGAAAGTGCCGGCCTGCGATTTCCGCCGTTGGCAAAGAGCTGAAATTTTCCCGATCCA	77	73	0.973684	5	Capsule_PRJNA822660_2022_v2.0.3_10_targets	CTTAGAATTATGCGGTATTGCCTTAAA	GLM_Capsule	True	False	CTTAGAATTATGCGGTATTGCCTTAAA	6.50205	0.547193	1	1	19	0.0	3.0	no_alignment
381775	TTTAATCCGTTTTCTGAGCTTAGATTT	TTTAATCCGTTTTCTGAGCTTAGATTTTTCTGTTCCTACCCAGACCGTGGATTTGGAATTCATTTTTTGTCAGGTCAATGCTAATCGTTAAAACGGCCATAACGCACCTCCACTGGAAGGTTTATCAGTAATATCCTACCGTTGCTTCATGGTCGGGGCGTCCATTCCATTATTATCGGTTTTCCTTTCTGTTTATAAATGAAAACGCCAGCTGTATTCAGGCTGGCGTCAGGGGAAATGAAGCCTGTTGAGTGAGATTCACCGGTTCTGGTGCAGAAGCTGCAGATGGCGCAGGGTAAGGACATCTTCTCTTGCCTGCTTAATACAGGACAACAGTGCTGTTTCTGTGGT	1449	1375	0.980946	5	Capsule_PRJNA822660_2022_v2.0.3_10_targets	AAATCTAAGCTCAGAAAACGGATTAAA	GLM_Capsule	True	False	AAATCTAAGCTCAGAAAACGGATTAAA	1.42107	0.89172	1	1	6	1.0	2.0	no_alignment
385173	TTTCGTAACTGTTCAGTACCTTCACAG	TTTCGTAACTGTTCAGTACCTTCACAGTTACGATTCAAAATGCATTCCAATTATTGTTTTTCTGTCCAATGGCTACCCGGTCAAGTCCTGCCAGATCTTTGATGATCTTTACCTGTCCATAGCCGGCTTCTGTCATCATCTCTTTCAGTGCTTCTCCCTGATCATATCCGATCTCAAAGCAGAGCCATCCTCCCTGTTCCAGATATTCACCTGCCTGCGCCACAATCTCCCGGTAAAAATATAACCCGTCTTCCATTCCGTCAAGTGCCAATATCGGCTCATGCTCCCGTACTTCCGGCATCAGTCCCTCCAGTTCTTTCGTGGCAATATACGGTGGATTCGACACGATCA	48	46	0.766667	5	Capsule_PRJNA822660_2022_v2.0.3_10_targets	CTGTGAAGGTACTGAACAGTTACGAAA	GLM_Capsule	True	False	CTGTGAAGGTACTGAACAGTTACGAAA	4.89723	0.42372	1	1	26	2.0	3.0	no_alignment
390812	TTTTGCCTACTGGCATTATAGCATATG	TTTTGCCTACTGGCATTATAGCATATGCAGTTCAACAATACAATATACTGGTTTTGTCTAACACATATTGTTATCGTTACTGTTCACAGGTAACCTGTAAACAGCAACGCATCTCGCCATTTTACACTTTTTAAATACTTTTCTTGATTTTTCACCCTCTGCATGCTATACTAGCATCCGTTACAAAAACCCGAAAAACAAGGTCTTATAAGGGTTTGCCGATTCCCGGCGTAAGGTCATATACTTACAGTATGTGCCTTCCGCGGCATTCGTCAGATGTCCATGCATGGCCACCAGACTCATTGCTGCGCGAAAATGAATCGTGTGTTCGTGACCTTCCACACGTAAAAC	69	64	0.047042	5	Capsule_PRJNA822660_2022_v2.0.3_10_targets	CATATGCTATAATGCCAGTAGGCAAAA	GLM_Capsule, GLM_Capsule	False, True	True	TTTTGCCTACTGGCATTATAGCATATG	3.34827	0.520717	1	1	12	1.0	11.0	no_alignment
391703	TTTTTATCGGCGCGGTGTAAGAAAAGA	TTTTTATCGGCGCGGTGTAAGAAAAGAGAACTCTCTCCCGGCCAGCACTGCTCGCTATATAAAAGCATCGCAAGAATAACTTTAGCCAGGGTTTGAGACTATAGCTCGGATTAAAAAACGGTATTTAACAAATTTTTATGCGTATTTGCTCTATGTGATAAAGCCAAATCGACACAAGATAAGTGAAATAATCTTTAAGAAAAGGTTAAAAACAGCAGATAATTTTGCAGCGCGCAGTCACTGCGGCAGCGACTGCGTGCTCGAAAGGAATTATCAGTGGAGAAAATAGTTTTCGGTAACGTTGTTTTGCCCTTCATCGTCAGTCGGTAACAGCAGTTGATGGGCATTAGC	84	81	0.043617	5	Capsule_PRJNA822660_2022_v2.0.3_10_targets	TCTTTTCTTACACCGCGCCGATAAAAA	GLM_Capsule	True	False	TCTTTTCTTACACCGCGCCGATAAAAA	1.50318	0.913577	1	1	5	0.0		no_alignment
393812	CCGTTGGTCAAGCGGTTAAGACACCGC	CCGTTGGTCAAGCGGTTAAGACACCGCCCTTTCACGGCGGTAACACGGGTTCGAATCCCGTACGGGTCATCCTAAAAACAATGTCAGTTTGTGACATTGTTTTTTTATTTAGTAAAATTTTGTTGGAGGTATCTAATGGGGGCTAAAGGTAAGTTTTGGATTTTGACGATGGTTGTTGCCATTTCTGGATTGTCACAAGGGGTTTTGTTACCTCTTATTGCGATAATATTAGAGGAGAGAGGTATAAGTGCAGGAATTAATGGGTTTCATGCTACGGGAATCTACTTAGGAGTTTTGCTTATTTCTCCATTTATTGAGGCGCCACTTCATAAATATGGCTATAAGCCGATT	30	29	0.980392	5	Listeria_PRJEB10817	GCGGTGTCTTAACCGCTTGACCAACGG	GLM	True	False	GCGGTGTCTTAACCGCTTGACCAACGG	3.10362	0.544641	1	1	7	0.0		no_alignment
393854	CGTTGGTCAAGCGGTTAAGACACCGCC	CGTTGGTCAAGCGGTTAAGACACCGCCCTTTCACGGCGGTAACACGGGTTCGAATCCCGTACGGGTCATCCTAAAAACAATGTCAGTTTGTGACATTGTTTTTTTATTTAGTAAAATTTTGTTGGAGGTATCTAATGGGGGCTAAAGGTAAGTTTTGGATTTTGACGATGGTTGTTGCCATTTCTGGATTGTCACAAGGGGTTTTGTTACCTCTTATTGCGATAATATTAGAGGAGAGAGGTATAAGTGCAGGAATTAATGGGTTTCATGCTACGGGAATCTACTTAGGAGTTTTGCTTATTTCTCCATTTATTGAGGCGCCACTTCATAAATATGGCTATAAGCCGATTA	30	30	0.978102	5	Listeria_PRJEB10817	GGCGGTGTCTTAACCGCTTGACCAACG	GLM	True	False	GGCGGTGTCTTAACCGCTTGACCAACG	3.07075	0.538338	1	1	6	0.0	2.0	no_alignment
393892	GCCCGTTGGTCAAGCGGTTAAGACACC	GCCCGTTGGTCAAGCGGTTAAGACACCGCCCTTTCACGGCGGTAACACGGGTTCGAATCCCGTACGGGTCATCCTAAAAACAATGTCAGTTTGTGACATTGTTTTTTTATTTAGTAAAATTTTGTTGGAGGTATCTAATGGGGGCTAAAGGTAAGTTTTGGATTTTGACGATGGTTGTTGCCATTTCTGGATTGTCACAAGGGGTTTTGTTACCTCTTATTGCGATAATATTAGAGGAGAGAGGTATAAGTGCAGGAATTAATGGGTTTCATGCTACGGGAATCTACTTAGGAGTTTTGCTTATTTCTCCATTTATTGAGGCGCCACTTCATAAATATGGCTATAAGCCGA	604	573	0.981544	5	Listeria_PRJEB10817	GGTGTCTTAACCGCTTGACCAACGGGC	GLM	True	False	GGTGTCTTAACCGCTTGACCAACGGGC	3.03589	0.542126	1	1	20	0.0	7.0	no_alignment
393958	GTTGGTCAAGCGGTTAAGACACCGCCC	GTTGGTCAAGCGGTTAAGACACCGCCCTTTCACGGCGGTAACACGGGTTCGAATCCCGTACGGGTCATCCTAAAAACAATGTCAGTTTGTGACATTGTTTTTTTATTTAGTAAAATTTTGTTGGAGGTATCTAATGGGGGCTAAAGGTAAGTTTTGGATTTTGACGATGGTTGTTGCCATTTCTGGATTGTCACAAGGGGTTTTGTTACCTCTTATTGCGATAATATTAGAGGAGAGAGGTATAAGTGCAGGAATTAATGGGTTTCATGCTACGGGAATCTACTTAGGAGTTTTGCTTATTTCTCCATTTATTGAGGCGCCACTTCATAAATATGGCTATAAGCCGATTAT	32	30	0.977528	5	Listeria_PRJEB10817	GGGCGGTGTCTTAACCGCTTGACCAAC	GLM	True	False	GGGCGGTGTCTTAACCGCTTGACCAAC	3.04593	0.520784	1	1	6	3.0	4.0	no_alignment
393977	TTGGTCAAGCGGTTAAGACACCGCCCT	TTGGTCAAGCGGTTAAGACACCGCCCTTTCACGGCGGTAACACGGGTTCGAATCCCGTACGGGTCATCCTAAAAACAATGTCAGTTTGTGACATTGTTTTTTTATTTAGTAAAATTTTGTTGGAGGTATCTAATGGGGGCTAAAGGTAAGTTTTGGATTTTGACGATGGTTGTTGCCATTTCTGGATTGTCACAAGGGGTTTTGTTACCTCTTATTGCGATAATATTAGAGGAGAGAGGTATAAGTGCAGGAATTAATGGGTTTCATGCTACGGGAATCTACTTAGGAGTTTTGCTTATTTCTCCATTTATTGAGGCGCCACTTCATAAATATGGCTATAAGCCGATTATT	26	25	0.975836	5	Listeria_PRJEB10817	AGGGCGGTGTCTTAACCGCTTGACCAA	GLM	True	False	AGGGCGGTGTCTTAACCGCTTGACCAA	2.92942	0.479892	1	1	5	0.0	4.0	no_alignment
395971	AAAACAGAGTGTAAAATTTCAAAATTG	AAAACAGAGTGTAAAATTTCAAAATTGACAGGATATGAATTATTTCTTATTGGCGGAAACCGAGTTCTTCCGCCGTATAAACGAAGCCGGGGACTGCAATATGGAAACGGCATATACGGCTTTCGCCACGCAAGTAATCGAGCTATGCAGCGGCAATGTGGACACCAACCGCACCATCATCGCACTGGCTTACATCGAAATCGAGTTGCAGCACCATCCCATGCGCAATCTTCCCGAAGAAAAGAGGGAGGTTGCAGCCTATATCAGCAAGGCACTCTCTTTAGTGAGGAAGATGCAGAAGTTCCTTGCCGCTCCCCAAGTGCCACCACTAATCCCCATCCGTACATCCTC	303	294	0.643478	5	IBDMBD_PRJNA398089_v2.0.3_10_targets	CAATTTTGAAATTTTACACTCTGTTTT	GLM_IBDMDB	True	False	CAATTTTGAAATTTTACACTCTGTTTT	1.41151	0.648324	1	1	7	0.0	2.0	no_alignment
396852	AAATCGAGTAGGAGGTAAACACTAATC	AAATCGAGTAGGAGGTAAACACTAATCATAGATGTTTATCGGGGCACCAGCAGTTTTCTTAATAGGGTAAAGGTATTACTTTTTTATAAATCCGCCAAATTCTAGGGGGATAAATTTGCAGAAAAAAAAATAAGGTGGATCATAAATCTCCTTTCACGGAATGTGGATTATACTGAAAATAAGAGAGTTAAGTGTGAAAGGAAAAATCACTTAATTTTGAGATGGTAATTGATGGCTAAGCTTAAATATGGCGATGTGGATAGTGAATAATGAGCGTCTTGATAGTGAATAGTGGGTGTTTTGATAATGAATAGTGGGTGTCTCTGTTATGAATGTTGGGATGAAGCATAG	77	75	0.535211	5	IBDMBD_PRJNA398089_v2.0.3_10_targets	GATTAGTGTTTACCTCCTACTCGATTT	e_IBDMDB	True	False	GATTAGTGTTTACCTCCTACTCGATTT	3.10046	0.991771	1	1	9	0.0	7.0	no_alignment
398979	AATGCTTCAATAGCTCAGTTGGTTAGA	AATGCTTCAATAGCTCAGTTGGTTAGAGCACCTGACTGTTAATCAGGGGGTCGTTGGTTCAAGCCCATCTTGAAGCGCTCATTGCAAAGCCTTGTAAGCAACCGCTTACAAGGCTTTTTTTATGCCGTTTTGTGTCGGCGCGAGGCGGCGCGGGGTGGCGCGGGGTGCCAATGGAAATATAAACCGCTACAGTCCATCGTGCAAGAAATGGCGCAGGTGAAGGTGGGTGATACCATTGTCATCGTTGCGAGTGAGCAAGGGGGTCATGGATATGACATACTTGGGATAGTTGTCTTTGATGGCTCTAAGATTGCCAAACTCTCTTTCGCGTGTGGTTTCGTCGGCGATGAT	24	23	0.96	5	IBDMBD_PRJNA398089_v2.0.3_10_targets	TCTAACCAACTGAGCTATTGAAGCATT	e_IBDMDB	True	False	TCTAACCAACTGAGCTATTGAAGCATT	3.23274	0.992651	1	1	9	0.0		no_alignment
399090	AATGTGCCGGCTGATTTGCAATCTGCC	AATGTGCCGGCTGATTTGCAATCTGCCGGAATAAAGTATAAGGATCTTTGATCCGCTTAAAAATACCGCTTGTTTAAGTGAGAAGCTGACGCAAAAGCGCAAGCAGGCTTGAGCAATTAAAAATTAAGAATTAAAAGTGAAAATATGAATGCCAAGCTAGCATAAGACTACATGATAACGCAAAATAGGAAGTAATCGGATCACAAATTAGCTACGCTGACCTTCGGTTCTTATACTTTATTCCGGCTGAGCGCAGATCCGCCGGCACATTAGCAAACGTAGTGAGTCTTACGAAAGTGAAGAGCATATTTAAGTGAAGAGTGAAGAACGAAGAGTGAAAAATCCAAATGT	31	31	0.190184	5	IBDMBD_PRJNA398089_v2.0.3_10_targets	GGCAGATTGCAAATCAGCCGGCACATT	e_IBDMDB	True	False	GGCAGATTGCAAATCAGCCGGCACATT	3.15711	0.996253	1	1	14	0.0	1.0	no_alignment
399475	AATTGAATAATTCAAAATCGCAGGCGA	AATTGAATAATTCAAAATCGCAGGCGAAGCCGAGAATAATTCCTAATCCACCACTCGGCTCCGCCGCTTGCCTAAGCAAGAACTCAAAACTCCTAATTCGGACGGCACACCGTTCGATACAATATTTGCATTTCTAACGCTCAATACTCCTCGTTCAGCGCACTAAGAAATTATTGGTGCGAAATTCTTGAGTTATGAGCGTGCAGCGATAGCATGTTGATGCACAAACGATTATGCGGTTAAGGAAGAAAGTGTGCAATGGATGACTAAGCAAAACAAGCATCTTTGGGTTGCCATAGAGCCACTTTTACACTCCAATACAGCCTCTATTATCATACAAAACAGCCTCTC	30	29	0.588235	5	IBDMBD_PRJNA398089_v2.0.3_10_targets	TCGCCTGCGATTTTGAATTATTCAATT	e_IBDMDB	True	False	TCGCCTGCGATTTTGAATTATTCAATT	3.07462	0.995192	1	1	11	2.0	10.0	no_alignment
400320	ACCACAGAGGACACAGAGGACACGGAG	ACCACAGAGGACACAGAGGACACGGAGGTTTTTAATAAATTCGAATCCGCAGTATCTGTCATTAGCTTATAAAAGGAGAAACCTCCGTGCCCTCTGTGTCCTCCGTGGTGAAATAAATTCCCATTTATCATTTCAAAACAGTTTCTTAATGACTCAAGAGTTTCGCAAGTTACCTTTGTTTATCAAAACTATCTCAATTAGCTTCGCTGACATATTATCTGATTTCTTTCATTAAGGTACGTTCCCCTCCTCCCGGGAGGAGTTGAGATACTACTGTTTATCAATAACAGACTTCTTATAGATTTGTATTATATATGCGTGCGCTAAGGGTACAAATCTCCGTAAAGTCTA	16	16	0.666667	5	IBDMBD_PRJNA398089_v2.0.3_10_targets	CTCCGTGTCCTCTGTGTCCTCTGTGGT	e_IBDMDB	True	False	CTCCGTGTCCTCTGTGTCCTCTGTGGT	3.00703	0.992958	1	1	5	1.0	7.0	no_alignment
402344	AGCGTGGAACTGCAATGCCACGTCTTA	AGCGTGGAACTGCAATGCCACGTCTTAACTTGAAGGTCGTAGGAAACCCATAGATGCAGATGTAGTGATAGCAGCCCACGCTAACGCGTGAGAACCACTATGCCACCCTTGCATCTAACTGAAAATTTCCTACGTTTTCAAGTTACAAGATGAGCATAACGCTTCTTTTTCAATATGTCTGGAACGAGCGACCTCTATCCGATTACAAATGTAGCTAAATATTCTTGAATTTTGAGAAATATGTGAGTTTGTGTCGTTTTTTTATGGATACTTGATTCAAAATCATTAATTTTGATACCAGTACTTTGGTGTTTGCATAAAATATTAAGTAGATCATTCGATAAAACATTT	50	48	0.98	5	IBDMBD_PRJNA398089_v2.0.3_10_targets	TAAGACGTGGCATTGCAGTTCCACGCT	GLM_IBDMDB	True	False	TAAGACGTGGCATTGCAGTTCCACGCT	3.46287	0.864873	1	1	8	3.0	13.0	no_alignment
402983	AGGGCGATGCCCTGGGCTAAGAGCTTT	AGGGCGATGCCCTGGGCTAAGAGCTTTTGGGCTTTCAGCCCGTTTCAACCGTTCAGTTAGATTCTTTTCAGCTCCCCCTCTTACTTTATTCCTTCTTTATTCCTTCTTTATTCCTACTTTATTCCCGACAGCAGAGCACCGGTCTATTTCTTCGGAACGAAAGTCTCCCAGGTCTGGTCATCGTAGAAGATGCGGATCTCGGTAATCTTACGCTGCGGTTTGTCCACATATTTAACCGCAGCATTGGCGATATTTTTAGGTGTCCTTTTTACACCGTGTGTTTGAGGCTGGTCAAAGAGCGATGGAGAAGTAGGGGAGTCGGATCCCTCGCTGCCCCCGAAATCCAGGGTA	36	34	1.0	5	IBDMBD_PRJNA398089_v2.0.3_10_targets	AAAGCTCTTAGCCCAGGGCATCGCCCT	e_IBDMDB	True	False	AAAGCTCTTAGCCCAGGGCATCGCCCT	3.43458	0.990871	1	1	11	0.0	2.0	no_alignment
404097	ATAATTCATAATTCACAATTCATAATT	ATAATTCATAATTCACAATTCATAATTCATAATTGGGTTGATTATTTTCACCAAAAAACGAGGTGGCTTATTCGCCAACCAATTATGAATTGTGAATTATGAATTATGAATTAAAAAGATTTATTTGTTGAAATAGTACAGGAATGTAGCTATTCCGCTCAATGCTTTCTTTGGAGAATCCTTTATCTCAATAGTAAACTTTATTTCGGCCTTAACCGTTCCGCGCAGATTTTCAATGCTGTGCAGGTCGGCAACGAGACGTATTGACTCGCCAGACTTTACTGCCTGTCCGAACTTCATCTTGTCCATACCGTAGTTTACCATCATTTTCAGGTTGTTCACTTCGATAAT	29	29	0.47541	5	IBDMBD_PRJNA398089_v2.0.3_10_targets	AATTATGAATTGTGAATTATGAATTAT	e_IBDMDB	True	False	AATTATGAATTGTGAATTATGAATTAT	4.42377	0.991682	1	1	5	2.0	3.0	no_alignment
407306	ATTCAATACTTCGGTAAAAATTTACCG	ATTCAATACTTCGGTAAAAATTTACCGAAGTATTGATTTGACTAATTGGATCTTTCTTATTGTCATTGTTCAAATTGTCATCAGTGATAACATTTATAATATAACGTAAAGAGACTATTTCAGCTAAATTGCGGAAGAACCAGCTATTTTAGGCTAAGACAATACTTTTACTTTTATATTCTGCAACATAATCAAAAACAATAAGGGAAGAACAGACATTATCCATATTGTTCTTCCCTTATTGTTATTTCTGTAGCTTTATGCCGGCTCAATTATGCTTAATAGTCTGATAGATAGTTTGTTTTCTATCTCTACTATACTCTTAAATGAGAAATTTATCTTGCCGGACAA	40	39	1.0	5	IBDMBD_PRJNA398089_v2.0.3_10_targets	CGGTAAATTTTTACCGAAGTATTGAAT	e_IBDMDB	True	False	CGGTAAATTTTTACCGAAGTATTGAAT	3.02551	0.991602	1	1	3	1.0	3.0	no_alignment
415573	CTTAATTCCGCAACACATATTGTTAGA	CTTAATTCCGCAACACATATTGTTAGAAATAAATTTAAAATACTGAGTAATAATATATTACCCAGTATTTTGCCATGTCAGAAGATTCACTTAACTTATTGTTGCAATAAAAATCAAACAAATCTTCATCAGGCATGGCAAAAGTACAAATAAAATCTGAACAAATCACTCCTTTTGGTGGAATATTTTGTGTAATGGAAGAATTCGATGCTCTTTTGTCTAACATAATTGATTCCACTTTGGGACCACGTACCAAGACATTCGGTTATCAATACAGTGAAATCTTCCGTTCTCTCATGTGCGTGTATTTCTGTGGCGGCTCCTGTGTTGAAGACATATCCACCCATCTCA	1659	1620	0.986707	5	IBDMBD_PRJNA398089_v2.0.3_10_targets	TCTAACAATATGTGTTGCGGAATTAAG	e_IBDMDB	True	False	TCTAACAATATGTGTTGCGGAATTAAG	4.7043	0.991624	1	1	3	0.0		no_alignment
417549	GATTAGGAGGGTATGGCATCCTGCCAT	GATTAGGAGGGTATGGCATCCTGCCATACCCACGCTGCCTCCGGAATCCAGTATATACTTATGTGGGAGAACAGACGCAACCAAGCCATCTGTGCAAATCCGTGAATTCCGTGGGAGGACCGACGCAACCTAACTTCTGTGAATTCTGTGAATTCTGTGGGAGGACTTATGCAACCTAACTTCTGTGAATTCTGTGAATTCCGTGGGAGAACAGACGCAACCAAGCCATCTATGCAAATCCGTGAAATCTGTGGGAGGACTTACGCGACCTAACTTCTGTGAATTCCGTGGGAGGACCGACGCAACAAAACTTCTGTGAATTCTGTGAATTCCGTGGGAGAACTTACGCAA	15	15	1.0	5	IBDMBD_PRJNA398089_v2.0.3_10_targets	ATGGCAGGATGCCATACCCTCCTAATC	e_IBDMDB	True	False	ATGGCAGGATGCCATACCCTCCTAATC	3.26977	1.0	1	1	11	0.0	11.0	no_alignment
417835	GCAATTCGGCGTACCGTAAGGCGTCGC	GCAATTCGGCGTACCGTAAGGCGTCGCCAACCACCACGGCGTATCTACCTTCGGGATCAGCCGCCAATACTTTCCATACTGACGCAGGGTCAACAGGCCGATTCTGTATTCAACGGTTCCGTATTCGGTCTGTCCGGTTGTGTCCTGCAGGTCGATCTTGAACGGAATAAAAGTATCCAGCGGCGTACCCTTCTCGGTAAACTCTGCCAGACAGTTACCCAGATACTTCATAACATCGCTCCGGCGCAGATCGTTGGGACACTCCGGGTCGTCGCCGTCACGGAACGGCATTTTCGTCCAAATGTCCTTTGCCAGCACCAGACAACCGTGTTCGTCTGCATCCAGCTTCAC	83	76	0.716981	5	IBDMBD_PRJNA398089_v2.0.3_10_targets	GCGACGCCTTACGGTACGCCGAATTGC	e_IBDMDB	True	False	GCGACGCCTTACGGTACGCCGAATTGC	3.14295	1.0	1	1	4	0.0		no_alignment
418881	GCTAATGTGCCGGCTGATTTGTAATCT	GCTAATGTGCCGGCTGATTTGTAATCTGCCGGAATAGAGTATAAGGATTTATCAATCTGCTTGCTTCCTATTTTTATCTTAGGTATGAATTTCGGATCACAGATCCTAATAATTAATGCTGTCGGATAACATATCCGACAGAACAATGGTCTTGTTGCTTCTTTTCGTTCCAAGCCATAAATTATTATAGTTATAAGACTAATGCGCCTAACATTCCGTAGTTAAAGTCAAATGTCTTGCTGGTATTATCAACTTACTTGCATTTGGATTTTTCACTTTTCTCTTTTCACTTTTAACTTAATAAAGATTGCAGATTTTTTTGCTTGTTGACGAATAAACCTTAACTTTGTG	34	33	0.673469	5	IBDMBD_PRJNA398089_v2.0.3_10_targets	AGATTACAAATCAGCCGGCACATTAGC	e_IBDMDB	True	False	AGATTACAAATCAGCCGGCACATTAGC	3.00343	0.99636	1	1	7	0.0		no_alignment
419814	GGGCAGAAGCTCTTAGCCCAGGGCATC	GGGCAGAAGCTCTTAGCCCAGGGCATCGCCCTGGGTTATCATGTTCGCAAACTTGGCGCCCTGTTACTATACCCAGGGCGATGCCCTGGGCTAAGAGCTTCTGCCCCTTCAGGGCGTGTGGGGCAAAACTTACGAAATTTTGGTGGTGCAAAGTTACGTATTACAGAAACTTCAGTCAAGAGTCCACTTGAAAAAGTCGAAAATCGTATTTTTTGTCTTTGCAACTTGATAATCAAGAGTAGGTTTTCGTAAAATTGACTTTTTCAAGTGGGCTCAAAACAGGAATAGAAGACACTTCTTTTTTAGTCTTTTAAATCGACTCAAAGCCGAATTTAATGATGTTTCTTGTGA	25	24	0.114833	5	IBDMBD_PRJNA398089_v2.0.3_10_targets	GATGCCCTGGGCTAAGAGCTTCTGCCC	e_IBDMDB	True	False	GATGCCCTGGGCTAAGAGCTTCTGCCC	3.4143	0.99129	1	1	19	0.0		no_alignment
425535	TAGGATCACCCCCGCGTGGGCGGGGAA	TAGGATCACCCCCGCGTGGGCGGGGAAAAGCGGCAGAACCTTGGGCCGCACACGGCCAGAAAGGGATCACCCCCGCGTGGGCGGGGAAAAGCTGATTTTGTATACTGACCGTTGTTTGAAACCGGGATCACCCCCGCGTGGGCGGGGAAAAGCATCCTGTACGATTAACGTGCGTGCGATTTCAGGGATCACCCCCGCGTGGGCGGGGAAAAGTGCTACATTGGAGAAAGCAAGAGCAACGAAACAGGATCACCCCCGCGTGGGCGGGGAAAAGTTACCGGGTATTTTGGTGTTGTCATTCGGATAAGGATCACCCCCGCGTGGGCGGGGAAAAGCGGTTTTCCCGGGCTT	14	13	0.8125	5	IBDMBD_PRJNA398089_v2.0.3_10_targets	TTCCCCGCCCACGCGGGGGTGATCCTA	e_IBDMDB	True	False	TTCCCCGCCCACGCGGGGGTGATCCTA	4.13482	0.990736	1	1	13	1.0	6.0	no_alignment
428433	TCGGACGCCTTGCCGTCCGACACAATA	TCGGACGCCTTGCCGTCCGACACAATATTTGCATTTCTAACGCTCAATACTATGAGCCCGGCGCACAACAAAAACTTTGGTGCGAAATTCTTGAGTTTTGAGCGTGCAGCGATAGTGTGCTGACATACAGCCGATTATGCTGGCAGAGAAAGAAGTGTGCAATGAATAAGGGATATGAACGGGCATAATAGAGTTGCTATAGAGCCTCTTTTACACTCCTATACTGCCACTGTTGTAATACAAATAGCGCAACTTTTACACTCTAATAGGGGCACTATTGCAGTGTAAAAGCGGCGCTATTGTTAAGCTCGGGTGCTGTTTGCACAGCAAAACACCGTAAAAACAGCAAAC	34	34	0.022021	5	IBDMBD_PRJNA398089_v2.0.3_10_targets	TATTGTGTCGGACGGCAAGGCGTCCGA	e_IBDMDB	True	False	TATTGTGTCGGACGGCAAGGCGTCCGA	3.10163	0.994516	1	1	11	0.0	12.0	no_alignment
433607	TTCCAACAAAGATTAAGGATATTGTTA	TTCCAACAAAGATTAAGGATATTGTTAAATTTAAAATAATTAAGGATTATGAGTGAAAGTGAGATTGAGGGCTTTATCAACAAAGTTGAATCAGGCTTAGTTGAAGCTCAGCATGATATGTTGGTAGAAAAGGCTTTATACAATCGTCCTGTTGTCATTAGTGACGGAAATGGCGGGGTAGTAGAAGTTTCTGCCAAGCAATTATTAAATTAGAAAAGTTTTTATCATTCTTTTAACTAGAGTCGCCCTTCCCCCTTTGCTTTACCCTTCGGTTAGCGATTTTCAATTCCGCTACGTACCGGTGGCCGTTGGTTCAGGGCGTGCTGCTTGGTTTTGCCTGCGTTCTGCTTC	35	35	0.038126	5	IBDMBD_PRJNA398089_v2.0.3_10_targets	TAACAATATCCTTAATCTTTGTTGGAA	GLM_IBDMDB	True	False	TAACAATATCCTTAATCTTTGTTGGAA	1.21701	0.217038	1	1	8	0.0	8.0	no_alignment
77805	ATATCGAATATGTAAAATGGGATATGA	ATATCGAATATGTAAAATGGGATATGAATCGTAATATGACAGAAATTGGTTCTGCTGTATTACCAGCAGAACGTCAACGCGAAGTAGCTCATCGTTATATGCTTGGTTTATATCATGTAATGGATGAAATTACTAGTCGTTTCCCTAATGTTTTATTTGAATCTTGCTCTGGTGGTGGCGGTCGTTTTGACCCAGGTATTTTATACTACATGCCACAGACTTGGACAAGTGATGATACTGATGCTATTGAACGTTTGAAAATTCAATATGGTACATCTATGGTTTATCCTAATGTTG	109	99	0.864407	4	Capsule_PRJNA822660_2022_v2.0.3_10_targets	TCATATCCCATTTTACATATTCGATAT	GLM_Capsule	True	False	TCATATCCCATTTTACATATTCGATAT	2.14411	0.920389	1	1	5	0.0		Melibiase	2.7e-50	3.0
289857	TAACTCAACAGCTGGAACGCAATCATC	TAACTCAACAGCTGGAACGCAATCATCCCAACGATGGCACCGACAGTGCCGAGGATGGTTTCCATCATGGTCCAGGTTTTAAGCGTTTCGGCTTCGGTCGCGCCGGTAAATTTACCGAACAACCAGAAACCCGCGTCGTTAACGTGGCTGACAACAATCGAACCACCGGCAATACAAATCGACAGCGCCGCCATTTGCGCACCGGAGTAGTTCAGTTGTTCAATGACCGGCATCACCAGTCCCACCGCCGTTAAACAGGCAACGGTGGCAGAACCCTGAATGATGCGCACTGCAGCT	748	719	0.670631	4	Capsule_PRJNA822660_2022_v2.0.3_10_targets	GATGATTGCGTTCCAGCTGTTGAGTTA	GLM_Capsule	True	False	GATGATTGCGTTCCAGCTGTTGAGTTA	1.30088	0.879864	1	1	3	1.0	5.0	GntP_permease	8.6e-34	-2.0
391813	TTTTTATTATTCCGTGACTTCCAGCGT	TTTTTATTATTCCGTGACTTCCAGCGTAGTGAAGGCAAACTTCTCGCCATCAAATAGCCCCTGACTGGTTAGTTTTAGCGCGGGGATCACTGGCAGAGAAAGAAACGCCATCTGAATAAACGGCTCATCGGGTAACGGACCGCATTCACGGGCGGCGGCTTTCAAGGCGTCAATTTGTTCCGCCAGCGACTGCGCCGTGTCGGTGCTCATCAGCCCGGCAATGGGTAACGGCAGATGACTTTGTACCTGGCCGTTACGTACCACGCACAGCCCGCCGCCATCCTGAATCACCTGATT	213	208	0.100626	4	Capsule_PRJNA822660_2022_v2.0.3_10_targets	ACGCTGGAAGTCACGGAATAATAAAAA	GLM_Capsule	True	False	ACGCTGGAAGTCACGGAATAATAAAAA	1.75657	0.863977	1	1	5	0.0	4.0	Adenine_deam_C	3.2e-30	-1.0
113971	CATGGAACAGCTGCCACAGCTCCACCG	CATGGAACAGCTGCCACAGCTCCACCGAGTCGCCCACATCGGGCAGGATGGGCGGGATGTAGGCGCTGTCGCTGGCCCGGAACAGGATGCCCAGCAGCAGAACGGCCAGGATGGGGCCGACCGAACAGAGGGCCACGAGGCCGAAGCTGTCGTCCGCCGCGTGGCGGTCGCTTCGGATGGCGGCCACACCGACGCCCAGCGCCATGATGAAGGGCACCGTGATAGGGCCGGTGGTCACGCCGCCGGAGTCAAAGGCGACGGCCAGGAACTCTTTGGGCACGAAGGCCGCCAGCACGA	46	41	0.446809	4	Capsule_PRJNA822660_2022_v2.0.3_10_targets	CGGTGGAGCTGTGGCAGCTGTTCCATG	GLM_Capsule	True	False	CGGTGGAGCTGTGGCAGCTGTTCCATG	2.41575	0.611723	1	1	9	2.0	8.0	DUF1538	6.999999999999999e-30	-3.0
77378	ATATAATTATGTCAAAACAGAAGACAC	ATATAATTATGTCAAAACAGAAGACACTGAAAGGTAGCTTCTCTCTTTGCGGCAAGGGATTGCACACAGGCTTGAGCCTCACCGTGACTTTCAATCCTGCACCAGAGAACACCGGTTATAAGATACAGCGCATCGACCTCGAAGGCGAGCCTATCATCCAGGCTGTAGCTGAGAACGTCGTTGAAACCCAGCGTGGCACCGTACTCGGTAAGGGCGATATTCGCATCTCTACCATCGAGCACGGTATGTCAGCACTCTATGCCCTCGGCATCGACAACTGTTTCATTCAGGTAAACG	219	203	0.834008	4	Capsule_PRJNA822660_2022_v2.0.3_10_targets	GTGTCTTCTGTTTTGACATAATTATAT	GLM_Capsule	True	False	GTGTCTTCTGTTTTGACATAATTATAT	2.09509	0.530232	1	1	5	0.0	6.0	LpxC	2.6000000000000004e-28	3.0
296546	TAGAGCGTGTCTGAAAAATCATTTCCG	TAGAGCGTGTCTGAAAAATCATTTCCGCAATCTGTGAGCCCCACTTTGCGTTATATTTTACCCTCATTCGGTTGACGTAGCCCGCTACGCCGCCCTTATTCGGATAAAATCTCCCACAAACTGGGATTCGCAGCTCACGAAAAGCCTTTTTCAGACACGCTTTAGAGTGATAAAGTTAAATAATATATAAAATGGTGATTATAGTGGCGGGGGGTTAGCATCAGCCATTACATGGAGAAAATGCCAATGAAACAGATGAGAAAGAAAAAGATCCTGATTGTCGATGACTCCGAGATG	76	70	0.5625	4	Capsule_PRJNA822660_2022_v2.0.3_10_targets	CGGAAATGATTTTTCAGACACGCTCTA	GLM_Capsule	True	False	CGGAAATGATTTTTCAGACACGCTCTA	6.25591	0.722259	1	1	18	0.0	3.0	DUF6783	8.2e-26	-3.0
251500	GGTCACGTTGACCATGGTAAAACAACA	GGTCACGTTGACCATGGTAAAACAACATTATTGGATACAATTCGTAAAGCGAATGTTACTGAAAATGAATTTGGTGGTATCACACAGCACATTGGTGCTTACCAGGTATCCTTAAAGGGAAGAAAAGTAACATTCTTAGATACACCAGGTCACGAAGCATTTACTGCTATGCGTGCTCGTGGTGCTGAAGTTACAGATATTGTTATTATCGTTGTTGCGGCAGATGATGGTGTGATGCCTCAGACAAAAGAAGCAGTTGACCATGCGAAAGCTGCAGGTGTTCCAATTGTAGTTGCG	17	15	0.091463	4	Capsule_PRJNA822660_2022_v2.0.3_10_targets	TGTTGTTTTACCATGGTCAACGTGACC	GLM_Capsule	True	False	TGTTGTTTTACCATGGTCAACGTGACC	2.08192	0.938825	1	1	8	0.0	4.0	GTP_EFTU	2.1e-25	1.0
416513	GAATATATATCTGAACACCGGAATCTT	GAATATATATCTGAACACCGGAATCTTTTTATTACTGGCGCAACCGGATGTGGTAAAACATACATGGCCTGTGCCTTTGGTATGGAAGCATGCAAGATGTATTACACTACCAAATACGTTCGTCTTCCAGATCTTCTCATCGATTTAGATATAGCACGATCAGAAGGCAACTATCGAAAAGTTATGGCTAAATATACAAAACCATTGGTTCTCATTCTGGATGAGTGGCTTCTTCTGAAACCTACCGAAACTGAACAGAAAGATATCTTTGAACTTCTTCATCGCAGACGCAAGAAA	27	27	0.574468	4	IBDMBD_PRJNA398089_v2.0.3_10_targets	AAGATTCCGGTGTTCAGATATATATTC	e_IBDMDB	True	False	AAGATTCCGGTGTTCAGATATATATTC	3.05201	1.0	1	1	5	0.0	7.0	IstB_IS21	6.6e-24	1.0
40190	ACCTACCGCTCTTCATCCAGTTGTAAC	ACCTACCGCTCTTCATCCAGTTGTAACGCCACATACAGCAGCAACCTGTCATCAAAATTGCCCAAATCAAGCCCGGTCAGTTCCGATATACGATTAAGCCGATATTCCAGAGTATTACGATGAATAAACAACGCCTTTGACGTTGCCAGCGGTTGCACATTGTGGCGAAACCACGCCGCCAGCGTTCGCCGCAGCAAGCCGTTATTGTCCATCGCTTTCAGCCGTGCCAGCGGTCGCGCCAGTTCGTTGGCCTGCCAGTCGCCACGCAAACTGTCGAGTAACACAGGTAACATCAGA	574	554	0.243818	4	Capsule_PRJNA822660_2022_v2.0.3_10_targets	GTTACAACTGGATGAAGAGCGGTAGGT	GLM_Capsule	True	False	GTTACAACTGGATGAAGAGCGGTAGGT	1.2542	0.891523	1	1	5	0.0	5.0	HTH_30	1.1e-23	-2.0
389370	TTTTACCGAGCTTTTATCTGATATGAA	TTTTACCGAGCTTTTATCTGATATGAATGAATGTTTTTTTATTTACGAAGTTCGATTCCCATACCCTCGAGTGCCTTTAAGATACGGTCCATAGCTGCAGATACATCTGCATCTTCCAGAGTCTTATCCTTTGCACGGAATACGATAGAATATGCAACAGATTTGAATCCTGTTTTAATCTGAGCACCTTCGTAAATATCGAACAGTGAATAGCTTTCCAGATATTCACCGCCCTTGCTTTCGATCACATCTTCAATCTGTCCTACCAGAATCTCTTTTGGCATTACCATACTGATG	345	324	0.795122	4	Capsule_PRJNA822660_2022_v2.0.3_10_targets	TTCATATCAGATAAAAGCTCGGTAAAA	GLM_Capsule	True	False	TTCATATCAGATAAAAGCTCGGTAAAA	1.18613	0.892685	1	1	2	0.0	4.0	FDX-ACB	6.1e-23	-2.0
15984	AACGGATTGCCACGCCAGTGTGAGCAC	AACGGATTGCCACGCCAGTGTGAGCACTGGCTCGCAATGACAGGCTTTTTTGACAGACTAAGTCCCCCGGCTTTGCCGGGGGACTGCTGTTATTCTCAGAACGCCCAGTTGCCGCGGCGGAAGATGGGTACCACCCGCCCGTCCTCGCAGACGGCGTCAATGTCCATATCCTCTGAGCCGATCATGAAATCCTCGTGGATCATGGAGTCGTTGACGCCCAGCGCGCGGCACTCCTCCAGTGTCTTGCTCTCGAAATCGTTGATGGTGTCGGCAAAGCCCATGCCCAGCGCCAGATGG	31	20	0.4	4	Capsule_PRJNA822660_2022_v2.0.3_10_targets	GTGCTCACACTGGCGTGGCAATCCGTT	e_Capsule	True	False	GTGCTCACACTGGCGTGGCAATCCGTT	3.03373	0.991597	1	1	4	0.0	6.0	Peptidase_M29	2.9e-22	-2.0
72827	AGTTCTTCACGCTCTTTACGCCCTTGC	AGTTCTTCACGCTCTTTACGCCCTTGCCCTTGGTAAGATGCAGGGTGGCTGCCTTGAGCTTGTGATTGCTGTGGTCGAAGATGATGGCTGGATCCAGGCGCTTGCCGTCGAAAGACACCTCAAAATGGAGATGCTCTGTGGTGGCCCTGCCAGTGCGGCCCGTAAGACCGATTACCTGACCTGCCTTCACCTTATCACCCTTCTTCACCATGTTCTTACTCTGATGGCTATAGAGTGTTTCCAAGCCGTAGGCATGCTTGATGCGGATGCAGTTGCCATAACCGTAGTAAGGTCCCG	187	178	0.584127	4	Capsule_PRJNA822660_2022_v2.0.3_10_targets	GCAAGGGCGTAAAGAGCGTGAAGAACT	GLM_Capsule	True	False	GCAAGGGCGTAAAGAGCGTGAAGAACT	1.13634	0.972968	1	1	4	2.0	4.0	Peptidase_M23	5.4e-22	-3.0
308053	TCAACACTCAAACGCGCCCGGGATGCA	TCAACACTCAAACGCGCCCGGGATGCAATGCACCTGCCAGCCGCGGGCGGCGGGCGTGACCTCCACCACATCAAAGCGGATGGCGGCATCGCGGTAGGGGCTGTGCTGCAGGTATTGCTGGGCCGCCAAAATCAGGCGGTTCTGCTTCCGGGCGTCCACCGCGGCGGCGGGGCGGTCCAGCATCGCGCCGGTGCGGGTCTTGACCTCGGCAAAGACGAGGGTATTTCCCTTATACAAAATAAGGTCCAGCTCCCCCAGCCGCGTGCGGTAGTTGTGGTTCAGCAGCAGCCAGCCGCG	28	25	0.054435	4	Capsule_PRJNA822660_2022_v2.0.3_10_targets	TGCATCCCGGGCGCGTTTGAGTGTTGA	GLM_Capsule	True	False	TGCATCCCGGGCGCGTTTGAGTGTTGA	2.15172	0.937022	1	1	6	0.0		UPF0102	6.1000000000000005e-22	-1.0
233876	GGATTTTGCTTCGCAAAACAAGGAGGA	GGATTTTGCTTCGCAAAACAAGGAGGATTGCCATGAACTTATTCCAGCTTCGTTATTTTGTAACTTTAGCAAAAATGCAGCACTACACAAGGGCTGCACATGAACTTTGTATCACACAGCCGAGTTTAAGCCATGCGATCTCGCAGTTGGAGGCAGAACTTGGCGTGGCACTTTTTGAAAAAAGCGGACGCAATACTACACTCACAAGTTTTGGGGAAGAGTTTTTAATCTGCGCAAACCGCACGCTTGCCACATTGGATTCCGGAGTTTCATCCCTGCAGCGGAGCGCACGCGGTG	86	79	0.987952	4	Capsule_PRJNA822660_2022_v2.0.3_10_targets	TCCTCCTTGTTTTGCGAAGCAAAATCC	GLM_Capsule, GLM_Capsule	False, True	True	GGATTTTGCTTCGCAAAACAAGGAGGA	5.50284	0.57243	1	1	6	2.0	38.0	HTH_1	1.6e-21	3.0
72137	AGTGTCAAAAGTAAATTTTGCCACTCA	AGTGTCAAAAGTAAATTTTGCCACTCACCGATGTATCAGAATGTAACGAAGATGCCGGTGATGGTGAAATATCAAGCTTTGGTGCTTTATTCTGGATGGTTGTAACCGCATTCTTTGGAATGGCAACTAAGTATTCAGAAGGTCTTTTAGCTGTCAAATACCGTGTTATAACTAAAGACGGACACAGCCTTGGCGGACCCTTCTACTATATAGAGCGTGGAATGGGAAAAAACTGGAAATGGCTGCTTTGCAGCCGCTTCCTTTTCTTTTGCGCCCATTATATCAGGATAAACACTG	35	13	1.0	4	Capsule_PRJNA822660_2022_v2.0.3_10_targets	TGAGTGGCAAAATTTACTTTTGACACT	GLM_Capsule	True	False	TGAGTGGCAAAATTTACTTTTGACACT	5.59312	0.771065	1	1	3	6.0	44.0	Na_Ala_symp	2.2e-21	3.0
359664	TGTTTTCCGGAATAGTAGAAGAATGTG	TGTTTTCCGGAATAGTAGAAGAATGTGCCACGCTGGTGGCTATGGTTAGAGACCAAGAAAATGTGCACTTTACTTTCAAGTGTTCTTTCGTGAGCGAGTTGAAGATAGATCAGAGCATTTCTCATAATGGTGTGTGTCTTACAGTGGTCAGTATGACGGATGATACCTATACGGTGACAGCGATGAAAGAGACTTTGGACCGTTCCAACCTCGGTTTGTTGGAGGTGGGCGATGAAGTGAATGTGGAGCGCAGCATGATGATGAACGGCCGTTTGGATGGACATATTGTTCAGGGAC	29	28	0.966667	4	Capsule_PRJNA822660_2022_v2.0.3_10_targets	CACATTCTTCTACTATTCCGGAAAACA	GLM_Capsule	True	False	CACATTCTTCTACTATTCCGGAAAACA	2.30555	0.776461	1	1	6	0.0		Lum_binding	8.9e-21	3.0
69641	AGTCATTGGGGACGTTCTTAAACGACT	AGTCATTGGGGACGTTCTTAAACGACTAGTCATTCAAGAACGTCCCCAACGACTACATGAAAGCGCCCCCAAGCAGATGTGCTTGAGGGCGCTTCTTGCTTGCGAGGTTAAGACTCAATATAGTCTTTCAGCTTGCTCGAGCGGCTCGGGTGGCGAAGCTTGGCCAGGGTCTTGGACTCAATCTGGCGGATGCGCTCGCGCGTGACGCCAAACTCGCGACCGACTTCCTCGAGCGTACGGGGATGTCCGTCGACAAGGCCAAAGCGCAGCTCGATAACCTTGCGCTCACGATCGGCA	171	158	0.261364	4	Capsule_PRJNA822660_2022_v2.0.3_10_targets	AGTCGTTTAAGAACGTCCCCAATGACT	GLM_Capsule	True	False	AGTCGTTTAAGAACGTCCCCAATGACT	5.94689	0.823693	1	1	11	0.0	1.0	Sigma70_r4	2.2e-19	-2.0
303461	TATGAAAGTATTAGTTGCAACAGAAAA	TATGAAAGTATTAGTTGCAACAGAAAAGCCATTCGCAGCAGCTGCTGTCGAGGGCATTAAGAAAGAAATAGAGGGAGCAGGCAACGAGTTGGTACTGCTCGAAAAATATACAGAGAAGGCTCAGCTTCTCGATGCTGTGAAGGATGTGGACGCGATGATTATCCGTTCTGACAAGGCTGACGCCGAGGTACTCGACGCAGCCAAGAACCTGAAGATCATCGTTCGTGCCGGTGCCGGTTATGATAATATCGACCTGGCTGCTGCTACTGCTCACAACGTGGTGGCTGAGAATACTCC	50	48	0.429825	4	Capsule_PRJNA822660_2022_v2.0.3_10_targets	TTTTCTGTTGCAACTAATACTTTCATA	GLM_Capsule	True	False	TTTTCTGTTGCAACTAATACTTTCATA	2.77099	0.964224	1	1	9	0.0		2-Hacid_dh	6.1e-19	2.0
358946	TGTTTATCTCAGTCGAGAAGACTCCCA	TGTTTATCTCAGTCGAGAAGACTCCCACTTCTTCAGGTGGTGAGTAACAGGAAATGGATGAAAAACGTAAGAAGTGTTACGGTTTTAAATGGCTCCGGTAATCTGTTGGCGAAACATTATAAAACTTTTTAAATGTACGTGAAAATGCCAGCTGGTCTTCAAATCCAAGTGAATTGGAAATAATCGAAACAGGAAGTTGTGTAGTTGCAAGTAACCTTGCAGCTTTTTTAAATTTCAGTTGAAGCAGATATTTTTTGGGTGAGATTCCAAACTTTTCATGGAAAGCCCGTGTAAGGT	182	165	0.859375	4	Capsule_PRJNA822660_2022_v2.0.3_10_targets	TGGGAGTCTTCTCGACTGAGATAAACA	GLM_Capsule	True	False	TGGGAGTCTTCTCGACTGAGATAAACA	4.34488	0.593007	1	1	14	0.0	1.0	HTH_18	8.6e-19	-3.0
312584	TCATCGACATCGGCGGCCAGGATATGA	TCATCGACATCGGCGGCCAGGATATGAAGTATCTGGCCATTTCCGACGGCGTGATCGACTCCATCGCCGTGAACGAGGCCTGTTCCTCGGGCTGCGGCTCGTTCCTGCAAACCTTCGCGCAATCCATGGGCCTGACCATTCAGGAATTCACGCAGGCGGCCCTGAACTCCACACATCCGGTGGATTTGGGCTCGCGTTGCACCGTCTTCATGAACTCATCCGTCAAGCAGGCGCAGAAGGAAGGCGCCTCGATGGAGGACATCGCGGCCGGTCTGTGCTACTCCGTGGTGCGCAACG	24	21	0.954545	4	Capsule_PRJNA822660_2022_v2.0.3_10_targets	TCATATCCTGGCCGCCGATGTCGATGA	GLM_Capsule	True	False	TCATATCCTGGCCGCCGATGTCGATGA	2.47296	0.705019	1	1	9	0.0	9.0	BcrAD_BadFG	1e-18	3.0
379359	TTGTAGGCCTGATAAGACGCGTCAAGC	TTGTAGGCCTGATAAGACGCGTCAAGCGTCGCATCAGGCGCTGAATGTCGGATGTGGCGTGCGGCCTACAAATCAAACCAAATTCAATTGGTTACGATTATCCCGTCAAAGTAATTTTTTCGCTAACGTCCAGACCCCGGTATTCGTGGTGGAAAGCGCCACGACACCCGCGTTAATCGCATTACGCGCATCTTCTTCATCGCACACCAGCCCACCGGCAATCAGCGGTTGGCGGATTTTCTCTGTCACCCAGCCCAGCACTTTGGGCATACAGCCTGGCAGGATCTCAATACAATC	1110	1033	0.972653	4	Capsule_PRJNA822660_2022_v2.0.3_10_targets	GCTTGACGCGTCTTATCAGGCCTACAA	GLM_Capsule	True	False	GCTTGACGCGTCTTATCAGGCCTACAA	2.98831	0.860795	1	1	11	0.0	2.0	G3P_antiterm	3.3e-18	-1.0
390232	TTTTCGAGAATGACAGGCGCTTTTCTT	TTTTCGAGAATGACAGGCGCTTTTCTTATTTTCAGGAGGATTTATTTGAATGTATTTAAAGCTGTCAAGCAGTCTGTTACCACCCGGCAGGCTGCGGAGCATTTTGGAATCCGGGTGGGACGAAACGGGATGTGTGTCTGCCCCTTCCATGCTGATAAAAACCCCAGCATGAAGGTTGACCGGCGCTTTCACTGTTTCGGCTGCGGCGCGGACGGCGATGTGATCGACTTTGTTTCCCGCATGGAAAGTATCAGTCCCAAGGAGGCCGCCCTCATGCTGGCGCGGACTTTCTCCATC	21	17	0.809524	4	Capsule_PRJNA822660_2022_v2.0.3_10_targets	AAGAAAAGCGCCTGTCATTCTCGAAAA	GLM_Capsule	True	False	AAGAAAAGCGCCTGTCATTCTCGAAAA	1.77182	0.869412	1	1	7	0.0	2.0	zf-CHC2	4.3e-18	1.0
45965	ACTAGAGCGTGTTTGAAAAATCATTCC	ACTAGAGCGTGTTTGAAAAATCATTCCCGCAATCTGCACGCCCCACTTTGCGGTATATTTAGTCCGAATTCAGTTGCCGTAGACAGAATGGGAAAAAATATTTCGACCTGTATACCTGATTTGCGGTATATTTTACCCGAATTCGGGCTCCAGCTACGAGTCCCTCATCCGGGTAAAATGTCTCACAAATTATTGCAGAAAGCCTTTTTCAAATATGTTTTAGGAAAAAGCCATTACACTGGCATATTTGCCACAAAGCAATACATCACAATAAAGTGGCAGGCACTTCCCAGCATA	12	11	0.846154	4	Capsule_PRJNA822660_2022_v2.0.3_10_targets	GGAATGATTTTTCAAACACGCTCTAGT	GLM_Capsule	True	False	GGAATGATTTTTCAAACACGCTCTAGT	4.19983	0.627862	1	1	26	0.0	1.0	DUF6783	2.1e-17	-1.0
129685	CCGTAGGCCGGATAAGGCGTTTACGCC	CCGTAGGCCGGATAAGGCGTTTACGCCGCCATCCGGCAACGTCTCGGGAGAGATTATGAAGAATGAAGTCATCCTGGTCCTCGACTGCGGCGCCACTAACGTACGGGCGATTGCCGTTGACCGCCAGGGGAACATTATCGCCCGCGCCGCAACGGCCAACGCCAGCGATATCGCCGTGGAGAACAGCGCCTGGCACCAGTGGTCGCTGGAGGCGATCCTGCAACGCTTCGCCGAATGCTGTCGGCAAATTGCCGACCCGCTCTCATCCTGCACGGTTCGCGGCATCACGGTCACCAC	188	180	0.884615	4	Capsule_PRJNA822660_2022_v2.0.3_10_targets	GGCGTAAACGCCTTATCCGGCCTACGG	GLM_Capsule	True	False	GGCGTAAACGCCTTATCCGGCCTACGG	4.50437	0.662393	1	1	25	0.0	3.0	FGGY_N	2.6e-17	2.0
231670	GGAGCTGGCCGAGCTTGCGAGGCCTGA	GGAGCTGGCCGAGCTTGCGAGGCCTGAGGGGCTCTACCCGTTTTCCATCACTTTCCACCAACAAAAAGGAGCCCGCCATGCCCGAATACAAAGAACTCCTTTCCCGTGCCCGCAAGCTCCGTCACGATATGACTAAAGAGGAACGCCACCTCTGGTACGACTTCCTGCGCGGCTATTCTCCTCGATTCAGCCGTCAAAAGCTCGTCGCACCGTACATTCTGGACTTTTATTGCAGCACCGTTACGCTTGCCGTCGAGCTGGACGGCGGCCAGCACTATGAGGATGCGGGCAAGGCCT	44	41	0.174468	4	Capsule_PRJNA822660_2022_v2.0.3_10_targets	TCAGGCCTCGCAAGCTCGGCCAGCTCC	GLM_Capsule	True	False	TCAGGCCTCGCAAGCTCGGCCAGCTCC	3.60585	0.482252	1	1	28	0.0	8.0	DUF559	4.3e-17	3.0
242930	GGGACAGAAAGTTAATCCTCATGGTTT	GGGACAGAAAGTTAATCCTCATGGTTTAAGAGTCGGCGTAATCAAAGACTGGGATGCAAAGTGGTATGCAGAAGACGATTTCGCTGATAACCTTGTAGAAGATTATAACATTAGAAAATTCCTCAAGAATAAGTTATATGCTGCAGGAATTTCAAAGATTGAAACAGAGAGAGCTTCAGACAGATTAAAGATCGTTATTCATACAGCTAAGCCTGGTATCGTAATCGGTAAGGGCGGTGCTGAAATCGAGAACTTAAAGAAGCAGGTAGAGAAGTTAACATCTGCTAAGAAGTTAAG	63	48	0.816901	4	Capsule_PRJNA822660_2022_v2.0.3_10_targets	AAACCATGAGGATTAACTTTCTGTCCC	GLM_Capsule	True	False	AAACCATGAGGATTAACTTTCTGTCCC	2.91886	0.834507	1	1	8	4.0	9.0	KH_2	5.2e-17	2.0
241602	GGCTCTTTGTCAACTGTAGTGGGTGAC	GGCTCTTTGTCAACTGTAGTGGGTGACTTATAGCTAAGCACGAGAGGAGACGAAATGCGTCTTCTCTTTTTGCATGTTTAAAGCGATAAAGATACGTTTTTTAAAGTTGTCAAAGTTCCTGAATCCAAAGGCATTACGCTTGATGTCTTTGATGAGTTTGTTGGTTGCCTCCAGTTTGGCGTTAGAATAAGGAAGCTCAATAGCGTTTATGACGTGTTGCTTGTGGTGAAGGATAGTTCTCAGAGCTGTTTTAAAGGTTTGATTGAGATGTGGTAAGGCTTCTTCAATCAAGTCAAA	12	12	0.059701	4	Capsule_PRJNA822660_2022_v2.0.3_10_targets	GTCACCCACTACAGTTGACAAAGAGCC	GLM_Capsule	True	False	GTCACCCACTACAGTTGACAAAGAGCC	5.04184	0.529295	1	1	9	1.0	4.0	DDE_Tnp_ISL3	5.8e-17	-1.0
93608	ATTGCCGGATGCGACGCTTGCCGCGTC	ATTGCCGGATGCGACGCTTGCCGCGTCTTATCCGACCTGGGGGTAATGTGCTGAACGTATGCCGGATAAGGCGTTTACGCCGCATCCGGCAGGTAACCCCCAATCTTACCGACGACGCCCCAGCTTCACTGCTTTCAGCACCACAAATTTATTATTCGTCGCAATAGTGGTGCAGTTGCCGAAAATTTTCTTCAGTTTATGGAAGTAATCCAGGTGACGGTTGGCAACGATATACAACTCGCCGTTGATTTTCAGGCAGCGGCGGGCATGGTGGAACATCTCCCAGGCGACGTTATC	23	22	0.008379	4	Capsule_PRJNA822660_2022_v2.0.3_10_targets	GACGCGGCAAGCGTCGCATCCGGCAAT	GLM_Capsule	True	False	GACGCGGCAAGCGTCGCATCCGGCAAT	1.88835	0.316074	1	1	9	0.0	3.0	MTS	8.3e-17	-1.0
436741	CGCTGGCGCGGGGAACACACTAAGCAT	CGCTGGCGCGGGGAACACACTAAGCATACATAACTGTTTTTAAACAAATTTATTCCGCATCAACAATCTACCAACTAAATTAAAACATTTCCTTATTTTTAAAGAACGGATAACTTATTGATTATCAACAGGAAGAAAAGAAACCAAACGCAACCCATCCAAATCCACCGGAATACGTCTATTTTCACCCCAGGTCTGAAATTCAAAACCTGACTCGGTATTGGTCGCCCAAGCCATCACTACATTTCCGCAACCTGCCAGTTGAGAGATTTGCTGCCAGATCATCTCCCGAATACG	400	385	0.150864	4	e_coli_v2.0.3_10_targets	ATGCTTAGTGTGTTCCCCGCGCCAGCG	e	True	False	ATGCTTAGTGTGTTCCCCGCGCCAGCG	3.83514	0.980491	1	1	6	0.0		Cas_Cas2CT1978	1e-16	-1.0
412972	CGCTGGCGCGGGGAACACACTAAGCAT	CGCTGGCGCGGGGAACACACTAAGCATACATAACTGTTTTTAAACAAATTTATTCCGCATCAACAATCTACCAACTAAATTAAAACATTTCCTTATTTTTAAAGAACAGATAACTTATTGATTATCAACAGGAAGAAAAGAAACCAAACGCACCCCATCCAAATCCACCGGAATACGTCTATTTTCACCCCAGGTCTGAAATTCAAAACCCGACTCGGTATTGGTCGCCCAGGCCATTACCACATTTCCGCAACCTGCCAGTTGAGAGATTTGCTGCCAGATCATCTCCCGAATACG	21	21	0.466667	4	IBDMBD_PRJNA398089_v2.0.3_10_targets	ATGCTTAGTGTGTTCCCCGCGCCAGCG	e, e_IBDMDB	True, True	False	ATGCTTAGTGTGTTCCCCGCGCCAGCG	3.06794	0.990566	1	1	3	0.0		Cas_Cas2CT1978	1.6e-16	-1.0
108849	CAGCGTCGCATCAGGCATTGTGCGCCA	CAGCGTCGCATCAGGCATTGTGCGCCAACGGCCGGATGCGGCGTAAACGCCTTGTCCGGCCTACGGCACGTTAAACAACGTATAGGTGTTATTAAGCAACACTTCGGCAATCTCATCCGCCGGTTCCGGTCGTAACTCGCAAAGCACGGCAAACACACGGGCGGCCTGTTCAGGGCGATTAGGCTGCCCCTGAAAACCATTGAGCGGCATATCTGGTGCGTCGGTTTCCAGCAACAACGATGCCAGCGGTAATTTTGCGATGACATCGCGGGTTTTACTGGCGCGTGGATAGGTGAT	281	275	0.291226	4	Capsule_PRJNA822660_2022_v2.0.3_10_targets	TGGCGCACAATGCCTGATGCGACGCTG	GLM_Capsule	True	False	TGGCGCACAATGCCTGATGCGACGCTG	1.54179	0.779168	1	1	10	0.0	3.0	TatD_DNase	2.5e-16	-1.0
114457	CATGTAGGGGCCGGACATGTCCGGCCC	CATGTAGGGGCCGGACATGTCCGGCCCGGCAGCCTTCCGCCATGACCCATTCACGGTCTGCCGTCTTGCAGCCCGCGGGCCGGGCATGCCCGGCCCCTACCGTTCTGCCAGCAGCTTATACCCCACCTTCGGCACGGTCACGATCTTGTCCGCCCAGTCCAGCTTTTTGCGCAGCCGGTGGATGTGCAGATCCAGCGCCCGCGGGTTCGGCTCCGCATCGGGGCCCCAGACCCGCTCATACAAAATATCACGGTAGAGCGCCTGTCCCCGCGCCCGCACCAGAACCAACAGCAGCGT	107	105	0.337539	4	Capsule_PRJNA822660_2022_v2.0.3_10_targets	GGGCCGGACATGTCCGGCCCCTACATG	GLM_Capsule	True	False	GGGCCGGACATGTCCGGCCCCTACATG	3.82166	0.451945	1	1	35	0.0	5.0	Trans_reg_C	3.2e-16	-1.0
310389	TCAGGAGGTGAGATAAGTATGAATTAC	TCAGGAGGTGAGATAAGTATGAATTACGGAGCAGAACCGGCAGATCAGGTGGTACGGTACAGTCTGGAAGGGATGGAGTATTCGCTGAAGATCACCGGGAATGTAGCAAAGCATGTGGCAGTCTTTATTGCTGCCGCCTTGAAGGACCAGAAAAAGACAAGAGGAAAAACAAGGCTTACCAGAATGCTGAAAGAACAGCGTCCGATGAAATTTTTTACAGTACCGGGTGACAGACTGAAAGAGTTTGCAAAAGAAGCCAAAGCGAGAGGTATCTTATATGTTGTCATCAAAGATAAG	124	104	0.17608	4	Capsule_PRJNA822660_2022_v2.0.3_10_targets	GTAATTCATACTTATCTCACCTCCTGA	GLM_Capsule	True	False	GTAATTCATACTTATCTCACCTCCTGA	1.97858	0.71397	1	1	4	0.0		DUF3801	1.4e-15	1.0
3984	AAAAGGACACTCCGTATATTCGTCGGA	AAAAGGACACTCCGTATATTCGTCGGAGTGCCCTTTTTTGTTCACAATAGATTCTGCATGGCCGCGTCGATTTGGCTATTTTCGAACGAATCCAAATAGATTTGAGTGGTGGATAAATCGGAATGTCCCAACGATTCGGAAATGATAGCAATATTCACTCCCGACCGTTTTAAGACCGTAGCAAACGTGTGCCGAGCGACATAGGTAGTCAATGGCATTTCCAATCCTATTTGCTCTCCCAGCGTCTTTAATTCTCGATTGACTTTTCGCAAAACCTTATGCAGGCGATTGAAAATC	746	687	0.868974	4	Capsule_PRJNA822660_2022_v2.0.3_10_targets	TCCGACGAATATACGGAGTGTCCTTTT	GLM_Capsule	True	False	TCCGACGAATATACGGAGTGTCCTTTT	1.59754	0.516033	1	1	4	0.0	6.0	Phage_integrase	3.6e-15	-2.0
136174	CCTTGGGCTGATACCGCATGTCCGACA	CCTTGGGCTGATACCGCATGTCCGACACGGTATACACCGTAATGAAGGCCTGCGGATCCTCGCGGTTCATGTAGCTCATCAGCTTCTGGTATTCGGCCTTGTCCACAATCGTGATAATCTCGCGGCGCTTCTGCATATTGTACGCGCCGTAGGATTCATACACCGTCGCGCCGCTGTGCAGATCCTCAATGATGAACCGGCGCAGTTCTTCTTCCTTCCCGGTAATGATGCAGACGCGGCGCTTGATGTTGTTGTCAAAGATAAAGTGGTCGAGCACAAGCCCGTTAAAATAGGTGC	56	42	0.113208	4	Capsule_PRJNA822660_2022_v2.0.3_10_targets	TGTCGGACATGCGGTATCAGCCCAAGG	GLM_Capsule	True	False	TGTCGGACATGCGGTATCAGCCCAAGG	1.26736	0.972044	1	1	4	0.0		DUF2179	4.8e-15	-3.0
421637	GTCCTAAATAACCGTTACAGTTATTGG	GTCCTAAATAACCGTTACAGTTATTGGACAAAAATAAATTATTTATCACAGTTCAGCAAGGTCAGTCTTGCTGAACTGTTTGTTTTTGTAACTTTTAATTTTAATCAGCTTCTGATGATGCATATACTCCGGCGTTTTATACCCACAAGAGTAATGAGGTCTGATGTTATTATACTTGTAGACAGCATCCCTTATTACCTGTTTCATATCTGATAGCGGTAGATTAAGTTCCTCAAGCAGGAACTCCTGTTTTAGTATTCCGTTTATTCGTTCTGCCACGGCATTAGCGTACGGATC	196	193	0.97	4	IBDMBD_PRJNA398089_v2.0.3_10_targets	CCAATAACTGTAACGGTTATTTAGGAC	e_IBDMDB	True	False	CCAATAACTGTAACGGTTATTTAGGAC	3.0112	1.0	1	1	2	0.0		rve_3	1.9e-14	-1.0
84352	ATGATAAGACGCGCCAGCGTCGCATCA	ATGATAAGACGCGCCAGCGTCGCATCAGGCATCGGTGCACAATTGCCGAATCCGGCGTGAACGCCCTCTCCGTCCTACAAAATCGTCTCTTCCGTCAAAATCCGCCGCGCGCCTAAAAAATGATCCTGCCAGAAAGGTTCAGCTAACCGGCTTATCCGAATGGTTTCGCCGGTACGTGGTGACTCGATAAACTGACCGTCTCCCAGATACACCCCCATATGATCGGCTATCTCGCGGCTGTGAATATGGAAAAACAGCAAATCTCCCCGGCGCAGGTCGTTGTTCGCCACAATCGTT	35	34	0.014376	4	Capsule_PRJNA822660_2022_v2.0.3_10_targets	TGATGCGACGCTGGCGCGTCTTATCAT	GLM_Capsule	True	False	TGATGCGACGCTGGCGCGTCTTATCAT	2.94028	0.7012	1	1	15	0.0		NLPC_P60	5.9e-14	-2.0
266953	GTCTACAATATCGTGCAGACGAAGGAG	GTCTACAATATCGTGCAGACGAAGGAGAGGCATGCCCATGATCAAGATGTTCGCGAGTGACTTAGACGGAACGCTGCTGAACGCCCTGCATGAGGCGGATGGGACCATCCGCCGTGCCATTCGCGAGCTGACCGAGGCTGGCCTGCATGTGGTTCCCGCGACCGGACGCTCGACGCTGCCGGTCGGCGAGCATGGCTTTACGGGCCTGGCGCTTGACGCCTGCTGCTCTAACGGCTCCATCGTGCGCGACAGTCATGGCGAGGTGCTCAAAACCTGGACCATCGACCCGCAGGTTAC	50	49	0.924528	4	Capsule_PRJNA822660_2022_v2.0.3_10_targets	CTCCTTCGTCTGCACGATATTGTAGAC	GLM_Capsule	True	False	CTCCTTCGTCTGCACGATATTGTAGAC	2.88638	0.931233	1	1	8	0.0	13.0	Hydrolase_3	1.8e-13	2.0
26616	AATAGTAAATCGTCAAATCGTAAATAA	AATAGTAAATCGTCAAATCGTAAATAACATCATGTTGAACGTACAAATCATCAATAAATCAAAGCATCCGCTTCCGGCTTATGCCACTGAGCTGTCTGCAGGAATGGATATCCGTGCAAACCTTAACGAACCTATTTCGCTGGCTCCGATGCAGCGGTGTCTGGTGCCTACGGGCCTTTATATCGCTCTTCCGGAAGGATTTGAGGCGCAAGTGCGTCCGCGTAGTGGATTGGCCATTAAGAAGGGGATTACCGTGCTGAACTCCCCTGGAACGATTGATGCCGATTACCGTGGTGA	142	140	0.447284	4	Capsule_PRJNA822660_2022_v2.0.3_10_targets	TTATTTACGATTTGACGATTTACTATT	GLM_Capsule	True	False	TTATTTACGATTTGACGATTTACTATT	1.84116	0.15713	1	1	6	4.0	4.0	dUTPase	2e-13	2.0
358946	TGTTTATCTCAGTCGAGAAGACTCCCA	TGTTTATCTCAGTCGAGAAGACTCCCACTTCTTCAGGTGGTGAGTAACAGGAAATGGATGAAAAACGTAAGAAGTGTTACGGTTTTAAATGGCTCCGGTAATCTGTTGGCGAAACATTATAAAACTTTTTAAATGTACGTGAAAATGCCAGCTGGTCTTCAAATCCAAGTGAATTGGAAATAATCGAAACAGGAAGTTGTGTAGTTGCAAGTAACCTTGCAGCTTTTTTAAATTTCAGTTGAAGCAGATATTTTTTGGGTGAGATTCCAAACTTTTCATGGAAAGCCCGTGTAAGGT	182	165	0.859375	4	Capsule_PRJNA822660_2022_v2.0.3_10_targets	TGGGAGTCTTCTCGACTGAGATAAACA	GLM_Capsule	True	False	TGGGAGTCTTCTCGACTGAGATAAACA	4.34488	0.593007	1	1	14	0.0	1.0	HTH_AraC	4.6e-13	-3.0
250376	GGTAACTGTGAGGGTACTGAACAGTTA	GGTAACTGTGAGGGTACTGAACAGTTACGTATAGAGAAAAGGAAGGAGCGGGAATGATGAATCAGGCTATGACAGAGCGTGTGGACATGTTGGAAAAGTGGATTCAGGAAAGTAATAATGTGGTGTTTTTCGGCGGCGCGGGCGTTTCTACGGAAAGTGGAATCCCGGATTTTCGCAGCGTGGACGGACTTTACAACCAGCAGTATGATTATCCGCCGGAGACCATCATCAGCCATAGCTTTTACCGGAGAAATCCAGAGGAATTTTATCGGTTTTATAAGAATAAAATGCTGTTTC	79	72	0.831461	4	Capsule_PRJNA822660_2022_v2.0.3_10_targets	TAACTGTTCAGTACCCTCACAGTTACC	GLM_Capsule	True	False	TAACTGTTCAGTACCCTCACAGTTACC	3.11432	0.732604	1	1	4	0.0	1.0	SIR2	4.8e-13	3.0
91617	ATTAGTCAGGATGAAGGCTGTGGCAAA	ATTAGTCAGGATGAAGGCTGTGGCAAAATAAAAGTTAATTTAATTCTGGTTCATGCACAGGATCATTTGATGAATGCAATATTATGCCAGGATTTAGCCAGGGAAATTATTTCATTAAGAAAAGAGCTCCATGCCTGATTTTTTCTCCAGTGCGATATCTGGAGGAAATTACTACACTCTTAAGGATAAGTTATGAATATAAAGACGCTTAACGTCAGCCTTTTGTCTATTTCTATTATTACAGCATTGTTTCCGTTGAACGCGATGGCAACAAAATTAACCATAGAGCAGCGCCTT	841	803	0.397934	4	Capsule_PRJNA822660_2022_v2.0.3_10_targets	TTTGCCACAGCCTTCATCCTGACTAAT	GLM_Capsule	True	False	TTTGCCACAGCCTTCATCCTGACTAAT	1.50202	0.988614	1	1	4	0.0	4.0	PTS_IIA	2.7e-12	1.0
362591	TTACAGAATATACTCCATCTGCCGTTC	TTACAGAATATACTCCATCTGCCGTTCCTTGGTTTTCATGCCCATCTTTTCATAAAAGTGCTCTGCCGAAGTGTTCCCCGCCCAGACGTTCAGGGTCACCTCGTAGCAACCCAGCGCTTTTGCCTGCTGCTTTACATATTCAAACAGGCTTTCCCCGATGTGCTGTCCGCGCGCCTGCTTGTCAACGCAAAGGTCATCAATGAACAGTGACTTGAAGGGTACCATGTTGGTGGAAAAAGGCTGCTTCTTCAGCTGACAGAAGGCATAGCCCATGCACACATCCTCCTCGTTCACGGC	51	49	0.166667	4	Capsule_PRJNA822660_2022_v2.0.3_10_targets	GAACGGCAGATGGAGTATATTCTGTAA	GLM_Capsule	True	False	GAACGGCAGATGGAGTATATTCTGTAA	1.57407	0.817801	1	1	6	0.0	10.0	Acetyltransf_1	4.6e-12	-1.0
302632	TATCCCTACGTTGGCATTATCCAAATC	TATCCCTACGTTGGCATTATCCAAATCAGGTTTCGGGTCAAAGCAATCCAGCTTAATCTCAGCCTACTTCTGTAAGCACCCCGTTGTCTTATTACCTATATTTTAATCTGCCTGCCGTAGAAAATCAAGTATTTTATTCTTCAAATGGGATAACTGCTCCGTCATAAGTATCGTTGATGTATTTCTTAATGTCATCAGATTTTAATACTTTTACTAACTCTTTGATGCCCTCGTTATCCTCGTTTCCTTCTTTTACTGCAATGATGTTTACATATGTCTTTGCTGCTTCGGAATCGG	29	23	0.806452	4	Capsule_PRJNA822660_2022_v2.0.3_10_targets	GATTTGGATAATGCCAACGTAGGGATA	GLM_Capsule	True	False	GATTTGGATAATGCCAACGTAGGGATA	3.80778	0.740557	1	1	16	0.0	4.0	Lipoprotein_9	4.8e-12	-3.0
199692	GCAAAATCCCTTTATGCATCACATCGG	GCAAAATCCCTTTATGCATCACATCGGATAGGGGCTACGATACTTGCGATGTGGCCGACCCCTTGTAATCGGTGATGCCGGCACCAATGTTCGGATGCTGCGCCGAATACGCCTGGTCCACACAGTAGAACGCCAGAAGCACGACGGCCACAACGGTGAGCTTTCTTGTATCGATACGACTCAGCAAGTTGTCCAATGCAGGAGCCAGCAGATACACAATCGCCAAACCGCCCAAACCAAACGTCAGCAGACCCTCGGCACAGATACGACCATTGAGATTGAGAAAATAACCGGTGT	484	456	0.613546	4	Capsule_PRJNA822660_2022_v2.0.3_10_targets	CCGATGTGATGCATAAAGGGATTTTGC	GLM_Capsule	True	False	CCGATGTGATGCATAAAGGGATTTTGC	1.18831	0.975017	1	1	3	0.0	2.0	ABC_trans_CmpB	6e-12	-3.0
25081	AAGTTGGTGGGGTTCATCAGATGAAGG	AAGTTGGTGGGGTTCATCAGATGAAGGCCACCAACTTTTTCTAATCTTCCTTATTCTTCCTTAATATTCCTTATTCTTCCTTAATCTTCCAATCACTGATTGTTCTCTGATTACTATCATAATTTACACCAATCTTGAATAGGCGCTTGCCATCGGCAAAATACGGAATCAGATACCCCTTTTCATCTATCTGCCTGATTGCTTCCTCAGCAGAACCATCATATTTCAGCTCAAAAACAAACACAGCATCGGGCATATACACCACAGCATCAGCCCTGCCTATCGCACTATCCTCCT	36	33	0.330097	4	Capsule_PRJNA822660_2022_v2.0.3_10_targets	CCTTCATCTGATGAACCCCACCAACTT	GLM_Capsule	True	False	CCTTCATCTGATGAACCCCACCAACTT	3.17748	0.725712	1	1	13	5.0	17.0	PDDEXK_9	6.4e-12	-3.0
292190	TAATTGAAAATTGAGAATTGAAAATTA	TAATTGAAAATTGAGAATTGAAAATTAATAGGGATGAATGGAGTTAAGATGGAGGCGGTTGGTAAGAACTACGGGCAGGTAGAGGCTTTGCAGGGTATTTCTCTGGATATACATCCCGGCGAACTGTTCGGCCTGATTGGTCCTGACGGGGCAGGGAAGACCACCTTGTTCCGTATCCTGACGACTTTATTGCTGGCAGATAAAGGGACGGCTACCGTCTGTGGTCTGGATGTCGTGCGTGATTATAAAAAGATACGTACGATGGTCGGTTACATGCCCGGCCGTTTCTCGTTGTAT	15	12	1.0	4	Capsule_PRJNA822660_2022_v2.0.3_10_targets	TAATTTTCAATTCTCAATTTTCAATTA	GLM_Capsule	True	False	TAATTTTCAATTCTCAATTTTCAATTA	3.06779	0.629222	1	1	7	1.0	8.0	ABC_tran	8.4e-12	1.0
290318	TAAGATACGATGAGAACAATATTTGCA	TAAGATACGATGAGAACAATATTTGCAGAATACAATCCACACAGAAACAGCATTGATGTTTATACCAATGCCGGTTATATGCTCCGCATTGACTGTTGGGAAGCTGAGAAGAACTTAAAAACCACTCCTGGATCAGACTGCGCATTAAATACACTTGCTATTGATGAGCCACTTGAATATGCACGATTATATCTTGATGGTAATATGCAAATGTGGGTAGATGCAGAAGATTCGTTGGAATTGTAAACCACAAGTAGCCTGTATGCTTTATTTTACATACAGGCTACTTAATCAAAA	71	68	0.138	4	Capsule_PRJNA822660_2022_v2.0.3_10_targets	TGCAAATATTGTTCTCATCGTATCTTA	GLM_Capsule	True	False	TGCAAATATTGTTCTCATCGTATCTTA	2.45385	0.480854	1	1	11	0.0	12.0	DUF6061	1.1e-11	1.0
312229	TCATATGGAACAACTAAATCTTATCAC	TCATATGGAACAACTAAATCTTATCACAAATTTTCTCAGAATTAAAGACAAAAATATCACTATCACTGATGAATATGATATGGGAACTCACTTAGAACTCCACGGTCACTTGGATTACGCAGCCCCTAAATGCCCAAAATGCAAGGGACAAATGGCTAAGTACGACTATCAGAAAGCCTCTAAGATCCCCTACCTAGAAACTGCTGGCTACCCTTTACTTATCCGTCTTCGAAAACGTCGTTTCAAGTGTAAAGATTGTGGGAAATTGGCGGTCGCTGAAACTCCTCTTGTCAAGAA	38	30	0.007272	4	Capsule_PRJNA822660_2022_v2.0.3_10_targets	GTGATAAGATTTAGTTGTTCCATATGA	GLM_Capsule	True	False	GTGATAAGATTTAGTTGTTCCATATGA	1.99748	0.764689	1	1	16	0.0	11.0	zf-ISL3	1.2e-11	2.0
11392	AAATCCTGCGAGATACGGGACATCTTC	AAATCCTGCGAGATACGGGACATCTTCTTGAGAAGAAAGGTTACGAAGTGCGTGTGCTTGATTTGATTTCAATGGAGAAAAGCCATTGTTACAATCCGTTTGTATATTTGCAGAACGATAATGATGTGCAGAAGCTCGTAACAAATCTTTTCAAGAGTACCACTCCAAAAGGTTCACAGAGCAATGACCCGTTTTGGGATACGGCAGCGTCAATGCTTCTGCTTGCACTGGTATTTTATCTGCACTATGAAGCACCGCCGGAAGAACAGAATTTTGCAATGGTAATGGAAATGCTCA	49	43	0.10804	4	Capsule_PRJNA822660_2022_v2.0.3_10_targets	GAAGATGTCCCGTATCTCGCAGGATTT	GLM_Capsule	True	False	GAAGATGTCCCGTATCTCGCAGGATTT	1.39959	0.978186	1	1	10	0.0		T4SS-DNA_transf	1.5e-11	3.0
31715	AATTGCCTGATGCGCTTCGCTTATCAG	AATTGCCTGATGCGCTTCGCTTATCAGACCAACTATGTCCGGCAGTTCCCGTGCCTCTCATCTACTGCGCCAACGCCGCCAGCAGTTTAACCAGCGCGGGCGTCACCTGCTGCGTTTCATAAACAATATATAAGTCTGCCGGGATGCGTTCTTTGAGCGGACGGAATATGACACCGGGCCAGTTCATCTGCGCGTAGCTGTCCGCTATCAATGTGATACCAATACCCATACTGACTATGGCGAGTACCGTTTGCGGTTCATTAACTTCGCGAATAACAACCGGTGAAAATCCCACCT	885	863	0.638158	4	Capsule_PRJNA822660_2022_v2.0.3_10_targets	CTGATAAGCGAAGCGCATCAGGCAATT	GLM_Capsule	True	False	CTGATAAGCGAAGCGCATCAGGCAATT	1.85314	0.635731	1	1	5	0.0	3.0	LysR_substrate	1.9e-11	-3.0
176155	CTTGGGCCGCAAACTTCGAAATCAAAA	CTTGGGCCGCAAACTTCGAAATCAAAAATATGAATCTCAGCATAGTGGATAATGACCGCAGCCCCTATTCTACCCGATTAGTACAGAAAGTGGGAGCTTCCGAATATTTTCATCTGATAGATGTATCAAACAACTATCAGGAAGCAATGCAATGCATTGAAAAAGGAGATGCCGACCTCATTTTGGAAATCCCGCCACACTTTGAACGCGATTTGCTGAAAACCGGCGTAGCAAAAGTACTGGTTTCAGCCAACACCGTAAATGGGACGAAAGGAACGTTGGGAAGTTCCTACCTCA	83	77	0.047108	4	Capsule_PRJNA822660_2022_v2.0.3_10_targets	TTTTGATTTCGAAGTTTGCGGCCCAAG	GLM_Capsule	True	False	TTTTGATTTCGAAGTTTGCGGCCCAAG	1.70964	0.920563	1	1	2	0.0		ABC2_membrane_3	3.7e-11	3.0
254027	GGTTACAATTAACTGGACAGATTTTTT	GGTTACAATTAACTGGACAGATTTTTTAAGGTCATATAATCTATAATAAATACACGAAGGAGCACTCTTTATGACCGAACAAAAACAACGACGAAAACCTCGCAAATATACAGATGAATTTAAACAGCAACTGGTGGAACTATATCGTTCCGGCAAACGCAGATGTGATATCTGCCGTGAATATGACATTGCTACTTCCCTGTTTGACAAGTGGGTAAAGCAGGCATCCAATTCCGGTTCTTTCCATGAAAAAGATAACCGGACTCCGGAGCAGGAAGAACTGATCCGGCTTCGGAA	102	93	0.393502	4	Capsule_PRJNA822660_2022_v2.0.3_10_targets	AAAAAATCTGTCCAGTTAATTGTAACC	GLM_Capsule	True	False	AAAAAATCTGTCCAGTTAATTGTAACC	5.28744	0.858772	1	1	1	1.0	20.0	HTH_Tnp_1	4.6e-11	2.0
288423	TAAAGCGGACATTCGCAATCCGCTTTC	TAAAGCGGACATTCGCAATCCGCTTTCGCTTCTTGCTCATGAACGCAGTCTGTTTGCGTTCATGCTGTTGTTCTTTCCATTCTGTAAGTTTTCCTGCTTATTCAATACAGAAAGAATAACCGCTCCCAGTTTCTCAATATCAATGGGTTTTGCAATGTGTCCATTCATGCCGGCATCAAACGCCTTTTTCCTGTCTTCCGCAAAGGCATTTGCTGTCATCGCAATGATCGGTATGTATGCTTTATCCTTATCTGGCAGGCGTCTAATTGCCTGTGTTGCTTTATAACCGTTCATTTT	75	66	0.282258	4	Capsule_PRJNA822660_2022_v2.0.3_10_targets	GAAAGCGGATTGCGAATGTCCGCTTTA	GLM_Capsule	True	False	GAAAGCGGATTGCGAATGTCCGCTTTA	6.86684	0.291065	1	1	21	0.0	2.0	Response_reg	8.6e-11	-1.0
208690	GCCGGATAAGGCGTTAACGCCGCATCC	GCCGGATAAGGCGTTAACGCCGCATCCGGCATAAACACAGGCACTTTGTCACCAATCTGAAACCAGCGTCATAAAAAGCCGATTGCTACTCGACAAGACATCCATTACCCGAGAATTTTGCTGGCTTCGCGCGCGACATTATCCATCTCGTCCAACAGTTCCAGCAGCTCCGGTTCCAAATCTTCTTCTTTAGTACCGCTACGTAGCTGTTGTTCGATCAGTTGGCAGAGATTCTTCATACGTGGCACACCGCTATAGCCGCAACTGCCATGCAGTTTATGAATCAAATCAACCAGG	1359	1291	0.477389	4	Capsule_PRJNA822660_2022_v2.0.3_10_targets	GGATGCGGCGTTAACGCCTTATCCGGC	GLM_Capsule	True	False	GGATGCGGCGTTAACGCCTTATCCGGC	2.91247	0.794203	1	1	11	0.0	1.0	Hpt	8.7e-11	-2.0
362591	TTACAGAATATACTCCATCTGCCGTTC	TTACAGAATATACTCCATCTGCCGTTCCTTGGTTTTCATGCCCATCTTTTCATAAAAGTGCTCTGCCGAAGTGTTCCCCGCCCAGACGTTCAGGGTCACCTCGTAGCAACCCAGCGCTTTTGCCTGCTGCTTTACATATTCAAACAGGCTTTCCCCGATGTGCTGTCCGCGCGCCTGCTTGTCAACGCAAAGGTCATCAATGAACAGTGACTTGAAGGGTACCATGTTGGTGGAAAAAGGCTGCTTCTTCAGCTGACAGAAGGCATAGCCCATGCACACATCCTCCTCGTTCACGGC	51	49	0.166667	4	Capsule_PRJNA822660_2022_v2.0.3_10_targets	GAACGGCAGATGGAGTATATTCTGTAA	GLM_Capsule	True	False	GAACGGCAGATGGAGTATATTCTGTAA	1.57407	0.817801	1	1	6	0.0	10.0	Acetyltransf_10	1e-10	-1.0
364025	TTAGAGCGTGTCTGAAAAATCATTCCC	TTAGAGCGTGTCTGAAAAATCATTCCCGCAATCTGCAAGTCCCACTTTGTGGAAGATTTTGCAGAAAGCCTTTTTCAAACCCGCTCTAGTATGCCATATTTTCAAAAATATTGCAAGACTCTATACTTTTTTATGCTCGTGCTTCTTCTCAGCCCCTACTCGCCGAATACTGCCTTGTAATCATCCTGGAATTTTTTGATTCCGGCATCGGTCAGCGGATGTTTTATCATCTGTTCGATTACTGCATATGGAACCGTTGCGATATCAGCACCTGCCAGCGCACAATCTGTTACGTGG	36	25	0.7	4	Capsule_PRJNA822660_2022_v2.0.3_10_targets	GGGAATGATTTTTCAGACACGCTCTAA	GLM_Capsule	True	False	GGGAATGATTTTTCAGACACGCTCTAA	4.21436	0.418524	1	1	16	0.0	5.0	DUF6783	1.1e-10	-2.0
251500	GGTCACGTTGACCATGGTAAAACAACA	GGTCACGTTGACCATGGTAAAACAACATTATTGGATACAATTCGTAAAGCGAATGTTACTGAAAATGAATTTGGTGGTATCACACAGCACATTGGTGCTTACCAGGTATCCTTAAAGGGAAGAAAAGTAACATTCTTAGATACACCAGGTCACGAAGCATTTACTGCTATGCGTGCTCGTGGTGCTGAAGTTACAGATATTGTTATTATCGTTGTTGCGGCAGATGATGGTGTGATGCCTCAGACAAAAGAAGCAGTTGACCATGCGAAAGCTGCAGGTGTTCCAATTGTAGTTGCG	17	15	0.091463	4	Capsule_PRJNA822660_2022_v2.0.3_10_targets	TGTTGTTTTACCATGGTCAACGTGACC	GLM_Capsule	True	False	TGTTGTTTTACCATGGTCAACGTGACC	2.08192	0.938825	1	1	8	0.0	4.0	MMR_HSR1	2.5e-10	1.0
14442	AACCGCCCCGGGAATCCTGGAGACTAA	AACCGCCCCGGGAATCCTGGAGACTAAATTCCCTGAGAAAGAGGTAAACAGGATGACTAAAAATACACGTTTTTCCCCCGAAGTCCGTCAACGGGCAGTTCGTATGGTTCTGGAAAGTCAGGACGAATATGACTCACAATGGGCGGCAATTTGTTCCATAGCTCCAAAGATTGGCTGTACGCCAGAGACTCTGCGTGTCTGGGTTCGCCAGCATGAGCGGGATACCGGGGGCGGTGATGGTGGGCTCACCACCGCTGAACGTCAGCGTCTGAAAGAGCTGGAACGTGAAAATCGTGA	49	45	0.202293	4	Capsule_PRJNA822660_2022_v2.0.3_10_targets	TTAGTCTCCAGGATTCCCGGGGCGGTT	GLM_Capsule	True	False	TTAGTCTCCAGGATTCCCGGGGCGGTT	5.11948	0.862751	1	1	4	0.0		HTH_Tnp_1	2.6e-10	2.0
327901	TGAACCGCCCCGGGAATCCTGGAGACT	TGAACCGCCCCGGGAATCCTGGAGACTAAATTCCCTGAGAAAGAGGTAAACAGGATGACTAAAAATACACGTTTTTCCCCCGAAGTCCGTCAACGGGCAGTTCGTATGGTTCTGGAAAGTCAGGACGAATATGACTCACAATGGGCGGCAATTTGTTCCATAGCTCCAAAGATTGGCTGTACGCCAGAGACTCTGCGTGTCTGGGTTCGCCAGCATGAGCGGGATACCGGGGGCGGTGATGGTGGGCTCACCACCGCTGAACGTCAGCGTCTGAAAGAGCTGGAACGTGAAAATCGT	1156	1113	0.206713	4	Capsule_PRJNA822660_2022_v2.0.3_10_targets	AGTCTCCAGGATTCCCGGGGCGGTTCA	GLM_Capsule	True	False	AGTCTCCAGGATTCCCGGGGCGGTTCA	5.12702	0.816677	1	1	7	0.0		HTH_Tnp_1	2.7e-10	1.0
290158	TAACTTTTGTTTAACTTAATAATTAAA	TAACTTTTGTTTAACTTAATAATTAAAGTATGAAAGACAGAAAGAATTCAAGTCTGTTGGGACATCGATTAAAATTTCGGTGGCTTTTTCTCTTTAGTCTGTTTGCAGGTCCTCTGCCCCTTTCCTTTGGAGGACAGTCGGCAGTAGCTGCAAACAATATTATTCAGCAACAAAAAATATCAGTGACCGGTAAGGTCGTAGATAATTTAGGAGAGCCTATTATTGGTGCCAATGTTGTTGTACAAGGTCAGACAGTAGGTACTATAACCGACATTGATGGAGTTTTTAAACTGGATG	736	688	0.496444	4	Capsule_PRJNA822660_2022_v2.0.3_10_targets	TTTAATTATTAAGTTAAACAAAAGTTA	GLM_Capsule	True	False	TTTAATTATTAAGTTAAACAAAAGTTA	2.1201	0.158892	1	1	8	0.0	5.0	CarbopepD_reg_2	5.7e-10	3.0
350717	TGGTTCAGTTGTCAAGACAAAAATCTA	TGGTTCAGTTGTCAAGACAAAAATCTAAGACTTTTATAATGAACTGATAGGTTGATAAGTTACTGTATCTGTAGAGACGTACGTAGGATGAACTAGTTTTCTTTACAGATAATTAAGCTACATATGACATCAGCATTGCAGGATAATAATATTCTGTTGGTGTGTGATAATCCAACGCAGAATGATATCTTTCAAAGTTATAGGTGTGAACATATCGTTTGATAGCTACTCTGGCTTCTTTGATATTATTATATTGTGTCAGGTAAGCTTTTTCATACTTAAAACTCCGAAACCATC	14	14	0.875	4	Capsule_PRJNA822660_2022_v2.0.3_10_targets	TAGATTTTTGTCTTGACAACTGAACCA	GLM_Capsule	True	False	TAGATTTTTGTCTTGACAACTGAACCA	5.62274	0.77229	1	1	5	0.0		rve_3	6.5e-10	-3.0
175593	CTTGATACCATGGTTGATACATGGAGC	CTTGATACCATGGTTGATACATGGAGCGTATGCAATGATCAGAGACGGTCCCGGATAAGCTTCTGCTTCAGCGATTGCTTTAACAGTCTGGTTGAAGTCAGCACCCATAGAGATCTGTGCTACGTATACATAGCCATAGCTCATTGCGATGGAAGCCATATCTTTCTTCTTGGTTTCTTTACCGCCAGCTGCGAACTGAGCGATCGCACCTGTTGGTGTAGATTTAGAGGACTGTCCACCTGTGTTGGAGTAAACCTCTGTATCGAATACCATAACGTTGATGTCACGTCCGCTTGC	86	77	0.213514	4	Capsule_PRJNA822660_2022_v2.0.3_10_targets	GCTCCATGTATCAACCATGGTATCAAG	GLM_Capsule, GLM_Capsule	False, True	True	CTTGATACCATGGTTGATACATGGAGC	3.50908	0.385858	1	1	46	6.0	40.0	TPP_enzyme_C	8.9e-10	-1.0
412075	CGAAAAAAGCCGGCTTGATTTTTATTT	CGAAAAAAGCCGGCTTGATTTTTATTTTCGGACCGGAAAATATATTACTCTTCAGAAAAGTTGTATGGCAGAAGGCATTTTAATTGCTCCTCCTCCATTTCAGGTCTGATTTTCTCGAGCGTATGTTTAAGCCATCGGAAAGGATTTATGCCGAGGTTTTCGCACGAGCCGATGAAGGTGTAGAAGATAGCGTTGTCCTCGGCGCCCCGGTCGTTCTGGCTGAACAGATAGTTCTTGCGGCCAAGTGCGGAGGGGCGCTGACCCTGTTCGACGGGATTGTTGTCTATAAGGTAATGG	24	22	0.857143	4	IBDMBD_PRJNA398089_v2.0.3_10_targets	AAATAAAAATCAAGCCGGCTTTTTTCG	e_IBDMDB	True	False	AAATAAAAATCAAGCCGGCTTTTTTCG	3.91595	1.0	1	1	1	0.0		DDE_Tnp_IS66_C	1.2e-09	-2.0
409865	CATTCGATAAACTACAAGTTTTAAACC	CATTCGATAAACTACAAGTTTTAAACCTTTATATACAACAATAGCGACTGTCACTATGAACCTAATAGTTTCAGCCGCTATTATTTTGTTGAACCTATATGTTGCATATGGCATTAGTTGTCAGATACCCCATGTTGTTTTGTCAATATGCTTTCCGGATGTTTCAGCTTCCACTTGTGTGGAAGCAGATCCAAAAGTATCTCATGAGTTGCATTCTTGTGATAAGGCATTTGGGCGATTACATCATTCAGGTAATTCCTTGGGTTTACATCGTGTGCCTTACAAGTAGCCAATAGG	390	372	0.984211	4	IBDMBD_PRJNA398089_v2.0.3_10_targets	GGTTTAAAACTTGTAGTTTATCGAATG	e_IBDMDB	True	False	GGTTTAAAACTTGTAGTTTATCGAATG	3.49211	0.991002	1	1	2	0.0	3.0	DDE_Tnp_IS66_C	1.7e-09	-2.0
362591	TTACAGAATATACTCCATCTGCCGTTC	TTACAGAATATACTCCATCTGCCGTTCCTTGGTTTTCATGCCCATCTTTTCATAAAAGTGCTCTGCCGAAGTGTTCCCCGCCCAGACGTTCAGGGTCACCTCGTAGCAACCCAGCGCTTTTGCCTGCTGCTTTACATATTCAAACAGGCTTTCCCCGATGTGCTGTCCGCGCGCCTGCTTGTCAACGCAAAGGTCATCAATGAACAGTGACTTGAAGGGTACCATGTTGGTGGAAAAAGGCTGCTTCTTCAGCTGACAGAAGGCATAGCCCATGCACACATCCTCCTCGTTCACGGC	51	49	0.166667	4	Capsule_PRJNA822660_2022_v2.0.3_10_targets	GAACGGCAGATGGAGTATATTCTGTAA	GLM_Capsule	True	False	GAACGGCAGATGGAGTATATTCTGTAA	1.57407	0.817801	1	1	6	0.0	10.0	Acetyltransf_7	2.6e-09	-1.0
340519	TGGAGATGCGCTGGCGCTCGCCGCCGG	TGGAGATGCGCTGGCGCTCGCCGCCGGAGAGGCGCGCGCCGTTTTCGCCGATGGGCGTGTCGTAGCCCTTGGGCAGCCTGCGCACAAATTCCTCGCAGTTGGCGGCCCGGGCGGCGGCGCGCACTTCTTCGTCGCTCGCCCCGCGCCTGCCGAGGCGGATGTTCTCCATCACCGTGTCGTCAAAAAGCACCACGTCCTGAAAGACCATCGAATAATCGCGCAGCAGCGCCTCCGGGTCGATGGTGGATATGTCCACGCCGCCGACCTTGATCGAGCCCTTGCTCACATCCCACAGCC	20	18	1.0	4	Capsule_PRJNA822660_2022_v2.0.3_10_targets	CCGGCGGCGAGCGCCAGCGCATCTCCA	e_Capsule	True	False	CCGGCGGCGAGCGCCAGCGCATCTCCA	3.12555	0.992424	1	1	10	1.0	9.0	ABC_tran	5.3e-09	-3.0
167120	CTGACGGGAATCGGACCCGTGACCTCC	CTGACGGGAATCGGACCCGTGACCTCCGCACTACCAATGCGACGCTCTACCGACTGAGCCACAGTAGCAACTTTCTTTTTCTGTCCCGTAAGAACTCTTGTCTCACGCGACTTCGATATAATATCATATGTTTTTGTATTTTGCAATACTTTTTTTAAAAAAATTAAAAAATTTTTTGTATCAGGATCATATAGCATAAAGTTCCTGTAAAAATGCTGATTAAAGTATTCTTTTTCCAAAGGTGTGCACCTGCTGTCACAGCGGATGCAATCAGCTCAGGAAGCCCATGGGGCCAGG	23	18	0.88	4	Capsule_PRJNA822660_2022_v2.0.3_10_targets	GGAGGTCACGGGTCCGATTCCCGTCAG	GLM_Capsule	True	False	GGAGGTCACGGGTCCGATTCCCGTCAG	5.31277	0.554832	1	1	1	1.0	11.0	AzlD	7.2e-09	-3.0
329429	TGACTGCCTTGTGCTGAACTCCGTCGC	TGACTGCCTTGTGCTGAACTCCGTCGCCAACGTGGAAAAGGCTTTGAAACATCTGGACGGGTACGAGCGCATCGACTGTTACCTCGACCGAGACGAAGCCGGACGCAGGGCAATGGAAGCCCTGCGGACACGCTACGGAGGAAAGGTGACAGACCGTTCCGGCATCTATCAAGGCTGCAAGGACTTGAACGAGTACCTGCAACAAGTATCAAGAAAACAACAAAAGAACAACAATCTAAAAATCAAAGAATAATGAACATACTGAACAACAAGAACAAGAGAACATCAATCTTCAAG	808	748	0.570584	4	Capsule_PRJNA822660_2022_v2.0.3_10_targets	GCGACGGAGTTCAGCACAAGGCAGTCA	GLM_Capsule	True	False	GCGACGGAGTTCAGCACAAGGCAGTCA	1.47298	0.882064	1	1	5	0.0	3.0	Toprim_2	7.6e-09	2.0
242380	GGCTTTCGCAAGGCGCGAACCTACGAA	GGCTTTCGCAAGGCGCGAACCTACGAAAATCGCCGCGCGGCAACGCGGGGCGATGAGCTCGGTCGGGGGATAGGGCCCGCTTCGCCCGCCGGCCCGTAAATTGTATCATCCAGTGTGGAACGAGAGCGCCCGTTGCCGCGTGCGATGGGCTTGCAATAAGAGGAGAGCCATGTCGAAACAAGCGGTCGTTGGAATCTTGGCGCATGTCGATGCCGGCAAGACAACGTTGGCCGAGGCCATGTTGTTCAACGCGGGTCGCATTCGCAAGCGCGGCCGCGTGGACGATGGCGATTCGCA	69	62	0.138829	4	Capsule_PRJNA822660_2022_v2.0.3_10_targets	TTCGTAGGTTCGCGCCTTGCGAAAGCC	GLM_Capsule	True	False	TTCGTAGGTTCGCGCCTTGCGAAAGCC	2.48262	0.424281	1	1	8	1.0	7.0	GTP_EFTU	8.5e-09	2.0
47556	ACTGCCTTGTGCTGAACTCCGTCGCCA	ACTGCCTTGTGCTGAACTCCGTCGCCAACGTGGAAAAGGCTTTGAAACATCTGGACGGGTACGAGCGCATCGACTGTTACCTCGACCGAGACGAAGCCGGACGCAGGGCAATGGAAGCCCTGCGGACACGCTACGGAGGAAAGGTGACAGACCGTTCCGGCATCTATCAAGGCTGCAAGGACTTGAACGAGTACCTGCAACAAGTATCAAGAAAACAACAAAAGAACAACAATCTAAAAATCAAAGAATAATGAACATACTGAACAACAAGAACAAGAGAACATCAATCTTCAAGGC	19	19	0.578206	4	Capsule_PRJNA822660_2022_v2.0.3_10_targets	TGGCGACGGAGTTCAGCACAAGGCAGT	GLM_Capsule	True	False	TGGCGACGGAGTTCAGCACAAGGCAGT	1.61722	0.815731	1	1	4	2.0	6.0	Toprim_2	1.1e-08	3.0
291492	TAAGTTGCGGTGGAATACGGACTGTTT	TAAGTTGCGGTGGAATACGGACTGTTTTGACCCTTTAAGCAGCAATTCAGTCCCTATTTCACCGCAACTCATTTGGTGCAAAGTAACCTGTCCCCCTTGTACCAATTAGCTGGTGTGGCGCCAGCGAGGGTCGGTGAGTGTACGTGCCACACCCAGACCAACGGGCAAAAACGCCACGATGAGCACTGCACGCACAAACCAACCGAGCATATTGACCGTATCGAAGGTGCACATGTAGTACATCGAGCGATACAGATACAGGCCCGGCACCATAATGACAATTGATGGCACCGTGAG	65	64	0.556522	4	Capsule_PRJNA822660_2022_v2.0.3_10_targets	AAACAGTCCGTATTCCACCGCAACTTA	GLM_Capsule	True	False	AAACAGTCCGTATTCCACCGCAACTTA	3.60647	0.750628	1	1	14	0.0	6.0	ThrE_2	1.3e-08	-1.0
78880	ATATTTGTGACTTTAGTCGCGGCGGTT	ATATTTGTGACTTTAGTCGCGGCGGTTTAAATGCTCGCTCATGCGCTCGCATTCAACACTTGTGCCAGCCTTCATTTTCTGTTCTTTTCTCTATATACATCAACATCCGGTATCCCATGCCCCTCTACTAATGCCTTTTTCGCCAGTTTATCAACCCGCTCGTTATAAAAATCTCCTGAATGTGCCTTTACTTTCTGAAAAATAACTTCTATCTTCTCCTGCATCCGCTTCATAAAAGCCGCATACTTCTTAGTATGTGGATTTTTGGCACTCCATACACCAGTTGCCCACTTTTCG	72	70	0.972222	4	Capsule_PRJNA822660_2022_v2.0.3_10_targets	AACCGCCGCGACTAAAGTCACAAATAT	GLM_Capsule	True	False	AACCGCCGCGACTAAAGTCACAAATAT	5.62516	0.306461	1	1	155	0.0	1.0	RNase_H	2e-08	-2.0
127691	CCGCTAACCGTGCGTGGTAAAAGTGCC	CCGCTAACCGTGCGTGGTAAAAGTGCCGATATTCATTACCAGGTCAGCGTGGACTGCAAAGCGGGAATGGCGGAATATCAGCGGCGTTAATGGCTTCTGATAATTCGATTGACCGTTGGCGGATGCGGCGCGGGTGCCTTGTCCGCCCTACAACGCAACACAATCGTAGGCCTGAGAAGACGCAGTAGCGTCGAACCGGGCAATCAGCATCAAACAGTTCCACTCAAAATGTCAAACTACTTTCACCTAAAATACCCTTATCACCTTATATACAGTGAACACCTTACCTGGCGCGAA	141	123	0.212662	4	Capsule_PRJNA822660_2022_v2.0.3_10_targets	GGCACTTTTACCACGCACGGTTAGCGG	GLM_Capsule	True	False	GGCACTTTTACCACGCACGGTTAGCGG	1.2343	0.873399	1	1	4	0.0	3.0	YebF	3e-08	1.0
223974	GCTCTATAATTTCTGTAGTGGGTAAAA	GCTCTATAATTTCTGTAGTGGGTAAAACCACTGTAGAGATTATAGAGCTTTTTGAATGTAGACAATATGACTTTCAAAAACCTTCTAAAAACCCTCTTCTCGAACAAGCGGGAATGCCGACACTACTACGTCTTAAAAAGCGTCGCTTCCAGTGTAAAAATTGTAGGAGAATCACGGTGGCTAAGACATCAATCGTTGAGAAAAACTGCCAAATCTCAAATCTAGTCCGTCAAAAGGTCTCACAACTCCTAACTGAGAAGATGTCACTAACGGATATTGCCAGAAGACTTCGTGTGT	33	29	0.673778	4	Capsule_PRJNA822660_2022_v2.0.3_10_targets	TTTTACCCACTACAGAAATTATAGAGC	GLM_Capsule	True	False	TTTTACCCACTACAGAAATTATAGAGC	6.15362	0.634971	1	1	30	5.0	22.0	HTH_Tnp_ISL3	3e-08	3.0
428559	TCGTTTTGCCTTGAATCCAAAATAAGG	TCGTTTTGCCTTGAATCCAAAATAAGGCACAGTACAATAACACACCCCTATCTATTCCAACTGTCCGCGTTTTGCCTTGAATCCAAAATAAGGCACAGTACAATCCTGAAACATCTGCAACGTCCGGCGCAGCTGTTTTGCCTTGAATCCAAAATAAGGCACAGTACAATTGAGTGGTATGAAGCCTTTCCAACTACAATGTTTTGCCTTGAATCCAAAATAAGGCACAGTACAATTAGCGAAAACCGCATCCGGCTTTTCTTCTGTTTTGCCTTGAATCCAAAATAAGGCACAGTA	41	39	0.018657	4	IBDMBD_PRJNA398089_v2.0.3_10_targets	CCTTATTTTGGATTCAAGGCAAAACGA	e_IBDMDB	True	False	CCTTATTTTGGATTCAAGGCAAAACGA	3.30219	0.992085	1	1	3	0.0	17.0	CBM_5_12	5.7e-08	-3.0
58733	AGCCTCTTGTCGGATTCGAACCAACGA	AGCCTCTTGTCGGATTCGAACCAACGACCCCGAGATTACAAATCACGTGCTCTGGCCAACTGAGCTAAAGAGGCTTGTCATATCTAACTTCGCAACCATTCCGCCTTGAATGGTTAAGCGGCTGCAAAGTTAGATATTTATTTTAAATCTCAAAAACTTTCGGTGTTTTTTTTTATTTACCGCGTAGTTTTTCTTTATATTTTGTCAATTGCTTAGAAAGCGCATCTACGCATACATCAACCGACTCTTCAAATGTATCACTCACCTTTTCTGCAAAAAATTCACCATTAGGCACCA	40	38	0.979484	4	Capsule_PRJNA822660_2022_v2.0.3_10_targets	TCGTTGGTTCGAATCCGACAAGAGGCT	GLM_Capsule	True	False	TCGTTGGTTCGAATCCGACAAGAGGCT	5.38241	0.633527	1	1	3	0.0	1.0	Ribosomal_S30AE	6.8e-08	-3.0
106070	CACTCATTGGGGACAGACTTAAATGAG	CACTCATTGGGGACAGACTTAAATGAGTAGTCGTTTAAGAACGTCCCCAACGACTACCCACAGAATGAGGGTCTCATCGGGGACTAGGTAAATAGCAAAAGCCCCCGCGGCCGAAACGGGCCGCGGGGGCAGCAGACTTGCAAGGGTTAACTCAAGTCCTCGCCATTTGATGCAATGACCTTTTGATACCAGCTGAAGCTGTCCTTTCGGTAGCGATCGAACGTGCCTTTGCCCGCATCATCGGCATCGACATAAACAAAGCCATAGCGCTTCTTCATCTGCCCCGTCGAGGCCGAT	54	52	0.638554	4	Capsule_PRJNA822660_2022_v2.0.3_10_targets	CTCATTTAAGTCTGTCCCCAATGAGTG	GLM_Capsule, GLM_Capsule	False, True	True	CACTCATTGGGGACAGACTTAAATGAG	4.41172	0.787138	1	1	4	0.0	1.0	Glyco_hydro_1	7.3e-08	-2.0
247051	GGGGGGGATGGAGGCGGGGTATCACAA	GGGGGGGATGGAGGCGGGGTATCACAAGGTGATAATGATTAGTATATAATAAGGTATAAGCTCTAAAAGAGCACAGACATTCCACGGCGGATATATTCTCTTTCCATATCTTCCGGTTTCAATATCTTATTGTCAAAGACCAGCAAGTCAATATCCAGTTTTACCACCCCTTGAGCCTTGTCTTCGGGAATCCGTCCGCTGCGTCGTTCCAATTCTTTAAACAAATCACGAACGGAATCGGGTGAAAGCGTAGTGCTGAATTTTGCCAGTTGATTGCTGAAAGGGGAGTGAAAGCCG	3014	2735	0.824818	4	Capsule_PRJNA822660_2022_v2.0.3_10_targets	TTGTGATACCCCGCCTCCATCCCCCCC	GLM_Capsule	True	False	TTGTGATACCCCGCCTCCATCCCCCCC	2.37967	0.931912	1	1	3	0.0	28.0	HPPK	9.7e-08	-2.0
72389	AGTTACTGCGAACGGAGTGAACAGTAA	AGTTACTGCGAACGGAGTGAACAGTAACACAATATCTTTTGTAAAAAGCTGGATAAACTTTCCAGTATCATAGAACCACAGTATAGCGGAAAAATGTTATGATTTTGTGAAAATTCACCAAAAAGAACTCAAAATTCTTATGAACAACGCTTAAAATCTCTTGCCGATAAGTCTACGGAAGCAGTTTCTGCATTTCTGGAAAAGGACCAAGGCTTCTTTTTAGAATTCCTGTGACCTGTGCGATTAGAATACCATAATTGGTGATGGGAACTTCCTGATCCTGGCAGCAGGCAATGC	17	15	0.842105	4	Capsule_PRJNA822660_2022_v2.0.3_10_targets	TTACTGTTCACTCCGTTCGCAGTAACT	GLM_Capsule	True	False	TTACTGTTCACTCCGTTCGCAGTAACT	1.64602	0.980999	1	1	7	0.0	1.0	HydF_tetramer	9.8e-08	-3.0
412075	CGAAAAAAGCCGGCTTGATTTTTATTT	CGAAAAAAGCCGGCTTGATTTTTATTTTCGGACCGGAAAATATATTACTCTTCAGAAAAGTTGTATGGCAGAAGGCATTTTAATTGCTCCTCCTCCATTTCAGGTCTGATTTTCTCGAGCGTATGTTTAAGCCATCGGAAAGGATTTATGCCGAGGTTTTCGCACGAGCCGATGAAGGTGTAGAAGATAGCGTTGTCCTCGGCGCCCCGGTCGTTCTGGCTGAACAGATAGTTCTTGCGGCCAAGTGCGGAGGGGCGCTGACCCTGTTCGACGGGATTGTTGTCTATAAGGTAATGG	24	22	0.857143	4	IBDMBD_PRJNA398089_v2.0.3_10_targets	AAATAAAAATCAAGCCGGCTTTTTTCG	e_IBDMDB	True	False	AAATAAAAATCAAGCCGGCTTTTTTCG	3.91595	1.0	1	1	1	0.0		DDE_Tnp_IS66	1e-07	-2.0
172487	CTGTTGGCGGAATTAATTTAGTGCATA	CTGTTGGCGGAATTAATTTAGTGCATACTTAATTCTGCCAATGGGCTTGTCGTTAATGAAGTTTACGTATTGCAGAATGGTAAGTGCACTAATTTTGCCAATGATCCTGGCAAACAAACCATTCGTTATTTTCGCATAGTTCCTGATGACCAAGAACTGGTCTGTAAGTTGTGAGAATATTGTCTCAATCCTCTTTCTTGCCTTTGCAAACGGAATGAATGTCGGTTTCCAATCCTTTTGGTTGAGCCGATACGGACACTCCAGTCTTATGTGTGCGGTTTCGAACAAGTCAAGCTG	231	215	0.824751	4	Capsule_PRJNA822660_2022_v2.0.3_10_targets	TATGCACTAAATTAATTCCGCCAACAG	GLM_Capsule	True	False	TATGCACTAAATTAATTCCGCCAACAG	8.34923	0.865391	1	1	2	0.0		DDE_Tnp_1	1.2e-07	-1.0
326722	TCTTGGCCCCCTCTGGGAGGGGGCTCC	TCTTGGCCCCCTCTGGGAGGGGGCTCCGCCCGCAGGCGGTGGGGGAGAGAACTTTGCGGTAATACGAAAAATTTCGGGTAATGGCACAGTTCGCTCCCTCCGCCCCTACGGGGCACCTCCCTCGCCGAGGGAGGCAAGTAGCGCGCGTTCGCGCAAAATATTCAATGTGCCTCCAGCCACGTCTTTCCCACGCCGACCTCCGTCGTCAGGGGAACGCTGTAATGCACGACGTTTTCCATTTCCTCCTTCAAAATGCGCTTGACTTCGTCGATCTCTTCCTCGGGCGCTTCGACGATC	111	102	0.846774	4	Capsule_PRJNA822660_2022_v2.0.3_10_targets	GGAGCCCCCTCCCAGAGGGGGCCAAGA	GLM_Capsule	True	False	GGAGCCCCCTCCCAGAGGGGGCCAAGA	4.31905	0.618288	1	1	25	0.0	8.0	DNA_pol_A	1.6e-07	-2.0
364096	TTAGAGCGTGTTTGAAAAATCATTCCC	TTAGAGCGTGTTTGAAAAATCATTCCCACAAATTGTGACGCACATCTTGCAGAAAGCCTTTTTCAAACACGCTCTAGTTAAAATATGGAGGAAAGTAAAAATGAGTTACAGCTTTGTCTTTTTTCTCAACAGTGCTCTTCTGGGAGTTGGGCTTGCAATGGATGCGTTTTCTGTCTCTCTTGCCAACGGCCTTCATGAGCCCAAAATGAGAGTCCGAAAAATGTGCGGTATTGCCGGGATTTTCGGCGGATTCCAGGCCTTTATGCCCATGGCCGGCTGGCTATGTGTCCATACCAT	12	10	1.0	4	Capsule_PRJNA822660_2022_v2.0.3_10_targets	GGGAATGATTTTTCAAACACGCTCTAA	GLM_Capsule	True	False	GGGAATGATTTTTCAAACACGCTCTAA	4.34431	0.531801	1	1	27	2.0	4.0	DUF6783	1.6e-07	1.0
179309	GAAAGGAAGTCTCGGATGCACAAGGTG	GAAAGGAAGTCTCGGATGCACAAGGTGTATTACCAGCCTGAGGGAATTTGGGTAGGCGACATCATGCCGTACGGCGAGGACGGCACGTTCTATCTCTATCATCAGCGTGACACGCGTAACCCCGAACCTTTCGGAGAGCCGTTTGGCTGGGCACTCGCTACGACCAAGGATTTCGTCAACTACAAGGACTTTGGCGAGAGCCTTGAGCGCGGCGGCGACGAGGAAGTCGACCAGTACATTTATGCCGGCACGGTGTTTAAGGTGGGCGACAAGTACCATGCGCTCTACACTGGTTGC	198	187	0.358071	4	Capsule_PRJNA822660_2022_v2.0.3_10_targets	CACCTTGTGCATCCGAGACTTCCTTTC	GLM_Capsule	True	False	CACCTTGTGCATCCGAGACTTCCTTTC	1.3549	0.736596	1	1	5	0.0	4.0	Glyco_hydro_32N	2.1e-07	1.0
243230	GGGAGAAGCTGCCGCCCGCAGGCGGCT	GGGAGAAGCTGCCGCCCGCAGGCGGCTGATGAGGGCGGAGTTCGCGCGGTCTCACTTTTAACGGGCAGCATCCACAGGCTCTCCCCTCATCCGTCCGCGGGCGGGGCCGCGGACACCTTCCCCCGCAGGGGGAAGGCTCCTTGCTATTTACTTACTTGCCCACACAGAATGTTTCAAACACTTCATCAATCGTTGCCTCTGTCGCGCTCTCGCCGGTCAAATCGCACAACGCCTGTAGGGCGTCCGTCAGGCAGACGGCGGCGGCGTCCAGCCCAAAGCCGTCCTGCCTTGCGCGGA	33	33	0.073661	4	Capsule_PRJNA822660_2022_v2.0.3_10_targets	AGCCGCCTGCGGGCGGCAGCTTCTCCC	GLM_Capsule	True	False	AGCCGCCTGCGGGCGGCAGCTTCTCCC	4.70673	0.401642	1	1	9	0.0		MnmE_helical	2.1e-07	-3.0
88159	ATGGTCCGTTGGTCAAGGGGTTAAGAC	ATGGTCCGTTGGTCAAGGGGTTAAGACACCGCCTTTTCACGGCGGTAACACGGGTTCGAATCCCGTACGGACTATATTTGAGTAACTTAGGTTACTCTTTTTATTTTGTTTCTTTTTCTTATATGTTATAATATTATATAGTAAAATTTTTTGAGGTGAATTTATGTCTAAAATTTTTGTGTTTGGTCACCAAAATCCTGATTCTGATGCTATTGGTTCGTCTTATGGATATGCTTATTTGAAACGTCAACTTGGTGTTGAGGCTGAGGCTGTTGCTTTGGGTACTCCAAATGAAGA	435	415	0.577657	4	Capsule_PRJNA822660_2022_v2.0.3_10_targets	GTCTTAACCCCTTGACCAACGGACCAT	GLM_Capsule	True	False	GTCTTAACCCCTTGACCAACGGACCAT	3.64575	0.748108	1	1	24	0.0	12.0	DHH	2.2e-07	2.0
290158	TAACTTTTGTTTAACTTAATAATTAAA	TAACTTTTGTTTAACTTAATAATTAAAGTATGAAAGACAGAAAGAATTCAAGTCTGTTGGGACATCGATTAAAATTTCGGTGGCTTTTTCTCTTTAGTCTGTTTGCAGGTCCTCTGCCCCTTTCCTTTGGAGGACAGTCGGCAGTAGCTGCAAACAATATTATTCAGCAACAAAAAATATCAGTGACCGGTAAGGTCGTAGATAATTTAGGAGAGCCTATTATTGGTGCCAATGTTGTTGTACAAGGTCAGACAGTAGGTACTATAACCGACATTGATGGAGTTTTTAAACTGGATG	736	688	0.496444	4	Capsule_PRJNA822660_2022_v2.0.3_10_targets	TTTAATTATTAAGTTAAACAAAAGTTA	GLM_Capsule	True	False	TTTAATTATTAAGTTAAACAAAAGTTA	2.1201	0.158892	1	1	8	0.0	5.0	CarboxypepD_reg	2.3e-07	3.0
195228	GATATGGAATCCGCCCCTACGGCGTAG	GATATGGAATCCGCCCCTACGGCGTAGGGGTCGATGCTCGCCATCGACCCGGACCCTCTGCCCCTGCCGCGCTTATTCCGCAGTCAGCCACCCCTTGACCTCGTCGAGGCTTTTCAACATGGCCGCCGTCATTTGTTGATAACTTTCCGCGGGCATTTTCATATCGGGCACGCAGAGGACGTCGATGCCCGCGGCGTGGGCGGCCTGGATGCCGGCCTCGCTGTCCTCCAGAACCAGACAGTCCGCCGGGGCGGCGTGGGCTTTTTCGGCAGCCTTCAGGAAAATATCCGGCCAGGG	18	15	0.986567	4	Capsule_PRJNA822660_2022_v2.0.3_10_targets	CTACGCCGTAGGGGCGGATTCCATATC	GLM_Capsule	True	False	CTACGCCGTAGGGGCGGATTCCATATC	3.31717	0.603984	1	1	13	0.0	13.0	HAD_2	3.8e-07	-1.0
117705	CCACGGGCGGATATGGAATCCGCCCCT	CCACGGGCGGATATGGAATCCGCCCCTACGGTTATCAGCATCGTGCAGGCGTTCAAGCGATATTCTACCATTGAGTACATCCGCCTTGTCAAAGGCGGACAGGCTGTACCGTTTGATAAACGCCTTTGGCAGCGTTCTTTCCATGACCATGTTGCCCGCAACGAAACCGATTTCCGCATGATTGCGGAATACATTCAATCGAATCCCCAACTCTGGCATAAAGATTGCTTTTATGAGGAGCCACCCCATGAGCCTTGAGACAAAACGCATCAAAGAGCTGTTCGGCTATGCGCGGAC	88	82	0.238095	4	Capsule_PRJNA822660_2022_v2.0.3_10_targets	AGGGGCGGATTCCATATCCGCCCGTGG	GLM_Capsule	True	False	AGGGGCGGATTCCATATCCGCCCGTGG	4.71117	0.611304	1	1	48	0.0		Y1_Tnp	6.6e-07	1.0
122555	CCCCTCATCAGTCCGCTTCGCGGACAG	CCCCTCATCAGTCCGCTTCGCGGACAGCTTCCCCCAAAGGGGAAGCCTTTTATCTCCCCGCGCATTGCGCGGGGACTTTTTTTGTGGTATACTCAACCTGGGAAAGTGAGATGCTTTGAAAAATTGAAAAAAGAAAGGTTATTTACCAATCGGCAGCTGCTTACGCTGTTGTGGCCGCTCATCATAGAGCAGGCATTGGAAATCCTCGTAGGTATGGCAGATACTGTCATGGTATCCTCGGTGGGTGAGGCCGCCATCTCCGGCGTTTCGCTTGTCGATATGATCAACCAGCTTATC	36	35	0.863905	4	Capsule_PRJNA822660_2022_v2.0.3_10_targets	CTGTCCGCGAAGCGGACTGATGAGGGG	GLM_Capsule	True	False	CTGTCCGCGAAGCGGACTGATGAGGGG	5.99829	0.627144	1	1	68	0.0	2.0	MatE	6.7e-07	1.0
416513	GAATATATATCTGAACACCGGAATCTT	GAATATATATCTGAACACCGGAATCTTTTTATTACTGGCGCAACCGGATGTGGTAAAACATACATGGCCTGTGCCTTTGGTATGGAAGCATGCAAGATGTATTACACTACCAAATACGTTCGTCTTCCAGATCTTCTCATCGATTTAGATATAGCACGATCAGAAGGCAACTATCGAAAAGTTATGGCTAAATATACAAAACCATTGGTTCTCATTCTGGATGAGTGGCTTCTTCTGAAACCTACCGAAACTGAACAGAAAGATATCTTTGAACTTCTTCATCGCAGACGCAAGAAA	27	27	0.574468	4	IBDMBD_PRJNA398089_v2.0.3_10_targets	AAGATTCCGGTGTTCAGATATATATTC	e_IBDMDB	True	False	AAGATTCCGGTGTTCAGATATATATTC	3.05201	1.0	1	1	5	0.0	7.0	PhoH	9.8e-07	1.0
64306	AGGCGCCAACCAGATTTGAACTGGTGA	AGGCGCCAACCAGATTTGAACTGGTGATAGAGGTGTTGCAGACCTTTGCCTTACCACTTGGCTATGGCGCCATGCCTTACGTACTGTTAAGTATAACAAATACGTAAGATGAAGTCAAGAAAATCTGTATGTTAAAATCCAAGATCTTCATTTACCAGAATGACTTTGATGCGCTGCGGTGTCTTGGAATATCTGGTGATCAGGATCTGACAGCAGATCGTATCCGGTGTTTTGCAGTCAAAACAGGCACCTGTTTTGCAACAAGGAGTGCTCAGGTTGAAACGCTGTGCGTTGATC	41	30	0.05948	4	Capsule_PRJNA822660_2022_v2.0.3_10_targets	TCACCAGTTCAAATCTGGTTGGCGCCT	GLM_Capsule	True	False	TCACCAGTTCAAATCTGGTTGGCGCCT	3.73651	0.351002	1	1	7	0.0	6.0	LUD_dom	1.2e-06	-2.0
328092	TGAACTACTCGGCAACTGAGTTACCAG	TGAACTACTCGGCAACTGAGTTACCAGAGCATCTGAAATGCTGTTTTTAATCCATCAAAATCCATATAATTTGTCTGGCATAAATCCCTGACTTCTTTCTCCGTAAAGCCAACATATTCTGCCAGAAGCCCCGGTTCCAGCATTGAAAATTCACGAAAGTCTGTCAATGCAGACAGTGTTCCATATTTTTTTATTGGCAGGATTCCTGTCATATAAGCACCTGCCAGGAACTGAGATATCTGTACCCCTTTAAACAGTGCACGAAGTAACCGGATATACGATTTCTGCAATGCCTCA	18	16	0.548387	4	Capsule_PRJNA822660_2022_v2.0.3_10_targets	CTGGTAACTCAGTTGCCGAGTAGTTCA	GLM_Capsule	True	False	CTGGTAACTCAGTTGCCGAGTAGTTCA	4.61461	0.47314	1	1	10	0.0	1.0	AAA-ATPase_like	1.2e-06	-2.0
254386	GGTTCAAGGTTCAGGGTTCAGGGTTCA	GGTTCAAGGTTCAGGGTTCAGGGTTCAGGGTTCAGGGTTGTGGTGGCGGCTTCGCCGCAATTACATATGAAGCGCTGCGAAGGTTTGAAATTAGCGGTTTTCTCGTATCGCAAACCTAATCCCTAGCTACGAATCCCTAACCCCTAGTCACCAGCCTCTCCGCTCACTTCGTTTCCGCCCAGTTCTTCCCCGCATTGACGTCGGCGAGGAGCGGGACTTTGAGCGTGACAACGGATTCCATCGTTTCTTTTAAAAGAGCAGCGATCTCTTCTTTTTCCTCCGCCACCACCTCTGCGA	42	40	0.325581	4	Capsule_PRJNA822660_2022_v2.0.3_10_targets	TGAACCCTGAACCCTGAACCTTGAACC	GLM_Capsule	True	False	TGAACCCTGAACCCTGAACCTTGAACC	4.33382	0.758432	1	1	24	0.0	2.0	DNA_pol_A	2.2e-06	-3.0
364096	TTAGAGCGTGTTTGAAAAATCATTCCC	TTAGAGCGTGTTTGAAAAATCATTCCCACAAATTGTGACGCACATCTTGCAGAAAGCCTTTTTCAAACACGCTCTAGTTAAAATATGGAGGAAAGTAAAAATGAGTTACAGCTTTGTCTTTTTTCTCAACAGTGCTCTTCTGGGAGTTGGGCTTGCAATGGATGCGTTTTCTGTCTCTCTTGCCAACGGCCTTCATGAGCCCAAAATGAGAGTCCGAAAAATGTGCGGTATTGCCGGGATTTTCGGCGGATTCCAGGCCTTTATGCCCATGGCCGGCTGGCTATGTGTCCATACCAT	12	10	1.0	4	Capsule_PRJNA822660_2022_v2.0.3_10_targets	GGGAATGATTTTTCAAACACGCTCTAA	GLM_Capsule	True	False	GGGAATGATTTTTCAAACACGCTCTAA	4.34431	0.531801	1	1	27	2.0	4.0	Mntp	2.6e-06	2.0
223974	GCTCTATAATTTCTGTAGTGGGTAAAA	GCTCTATAATTTCTGTAGTGGGTAAAACCACTGTAGAGATTATAGAGCTTTTTGAATGTAGACAATATGACTTTCAAAAACCTTCTAAAAACCCTCTTCTCGAACAAGCGGGAATGCCGACACTACTACGTCTTAAAAAGCGTCGCTTCCAGTGTAAAAATTGTAGGAGAATCACGGTGGCTAAGACATCAATCGTTGAGAAAAACTGCCAAATCTCAAATCTAGTCCGTCAAAAGGTCTCACAACTCCTAACTGAGAAGATGTCACTAACGGATATTGCCAGAAGACTTCGTGTGT	33	29	0.673778	4	Capsule_PRJNA822660_2022_v2.0.3_10_targets	TTTTACCCACTACAGAAATTATAGAGC	GLM_Capsule	True	False	TTTTACCCACTACAGAAATTATAGAGC	6.15362	0.634971	1	1	30	5.0	22.0	zf-ISL3	2.7e-06	3.0
421261	GTACATGACAAAAATTTGAAAACATCG	GTACATGACAAAAATTTGAAAACATCGAATTTAGGAGTATAAGCCGGACGCAGAAGTATGGTCGCAATCTCCTCCAAACCATACTTGACAAGCGACTTTGCCTTTCTTCCATGTTTCAGAATCCTTATCGGTTTAATATTTATATCTTTATGTTCACCAACGAGATACGCCCATACAAGAGCCACGCATACCATCGCGACAAGTCTTGCGATGCGCTCCATATCACGCATATGGGTGTCCTCGATGTTGAAGCCGGAAGATTTCATGGCTCTGAAGGCCGTTTCTATCTCCCAACGC	170	169	0.840796	4	IBDMBD_PRJNA398089_v2.0.3_10_targets	CGATGTTTTCAAATTTTTGTCATGTAC	e_IBDMDB	True	False	CGATGTTTTCAAATTTTTGTCATGTAC	3.50093	0.990528	1	1	2	0.0		DDE_Tnp_1	2.8e-06	-2.0
185915	GACATTCGCAATCCGCTTCGCTACTTG	GACATTCGCAATCCGCTTCGCTACTTGCTCATGAACGCAGTCGCATCGCTTATCTGCGTTCAAACACGTATTAGGACAAAAGGGGCAGCATGCCCAATAAAAAAACCTGGGACAAAATATCAGCGACAGCTTCCGGTTCCAGATCGAAATTATCTCTGGCCCATTTGTGAAGGACACCAATGGTGCTGCCAATCGCGCAGGTGATCACATAAGAAATTTCTTCCTTTGTGTGTTCATTTGGGCTGGAATTGGATGTGGCATCAGTGACGTAGTGATGGAGCATGGTCAGCATTTTTT	13	13	0.448276	4	Capsule_PRJNA822660_2022_v2.0.3_10_targets	CAAGTAGCGAAGCGGATTGCGAATGTC	GLM_Capsule	True	False	CAAGTAGCGAAGCGGATTGCGAATGTC	7.00678	0.412047	1	1	5	1.0	20.0	TetR_C_8	3e-06	-3.0
350717	TGGTTCAGTTGTCAAGACAAAAATCTA	TGGTTCAGTTGTCAAGACAAAAATCTAAGACTTTTATAATGAACTGATAGGTTGATAAGTTACTGTATCTGTAGAGACGTACGTAGGATGAACTAGTTTTCTTTACAGATAATTAAGCTACATATGACATCAGCATTGCAGGATAATAATATTCTGTTGGTGTGTGATAATCCAACGCAGAATGATATCTTTCAAAGTTATAGGTGTGAACATATCGTTTGATAGCTACTCTGGCTTCTTTGATATTATTATATTGTGTCAGGTAAGCTTTTTCATACTTAAAACTCCGAAACCATC	14	14	0.875	4	Capsule_PRJNA822660_2022_v2.0.3_10_targets	TAGATTTTTGTCTTGACAACTGAACCA	GLM_Capsule	True	False	TAGATTTTTGTCTTGACAACTGAACCA	5.62274	0.77229	1	1	5	0.0		rve_2	3.2e-06	-3.0
124838	CCCTCATCCGGCGCTTCGCGCCACCTT	CCCTCATCCGGCGCTTCGCGCCACCTTCCCCCTCGGGGGAAGGCTTTTACAGCGTCTCATCTGCCTCAAAAAGCTTCACAGCCTTATTCACGGCTTCGGTCAAGGTGCTGTTATTCTCCAAAACGGCGGTGGCGGCGGCCTCGTACAGCGGTGTGCGCTCGGCTTCCAGCTGCTTTAAGGCAGCCCCGCCTTTCGAGAGGGGACGCCCGCCCGTAGCCAGGCGTTCCAGCGGGCGGCGCACCCACAGCACCGGGCCGTTCTGGCGCAGGGCGCGGGTGTTGGCCGGATTTTTGATGA	156	143	0.917197	4	Capsule_PRJNA822660_2022_v2.0.3_10_targets	AAGGTGGCGCGAAGCGCCGGATGAGGG	GLM_Capsule	True	False	AAGGTGGCGCGAAGCGCCGGATGAGGG	4.28103	0.789682	1	1	6	0.0	1.0	SKI	3.6e-06	-3.0
263663	GTCATTGGGGACGTTCTTAAATGACTA	GTCATTGGGGACGTTCTTAAATGACTACTCAGGATGAGCGTCCAAAAATCCGCGCTCGTTCGATTGGCGCATGTCTACGCAGCGTAGGTTGTCGAGCCTGGCCTTCAAATGGATACTGACTGTCGAACCGGTTCACTCCATTTCTTCAATTTGATTGGACAGCCCATGAACCAGACACGGCAAACCAATGCCTCCCATACTTTTTTGGCAGCGCATGCCATCAAGCAGCTGCGCGAAGAGCGCGGCCTCACCCAGCGCGCCCTGGCGGAAAGCCTTGGCGTGACCGATAAAGCCGTC	101	96	0.502564	4	Capsule_PRJNA822660_2022_v2.0.3_10_targets	TAGTCATTTAAGAACGTCCCCAATGAC	GLM_Capsule, GLM_Capsule	False, True	True	GTCATTGGGGACGTTCTTAAATGACTA	5.03631	0.582271	1	1	14	0.0	10.0	HTH_3	3.7e-06	1.0
68412	AGTAAAGCGGACATTCGCAATCCGCTT	AGTAAAGCGGACATTCGCAATCCGCTTTCGCTACTTGCTCATAAACGCAGTCTGTTTGCGTTCATGCTGTTGTCCTTCCCAGTCTGTAAGTTTTCCTGTTTTTTCAATACAGAAAGAATGACCACTCCATTCAGTATAACACGAAATTATTAGTTTTCTTACTGCCTTAAAACTTCCGCTAACATCGACAGCAGTTTATCAATCTGGATCGGCTTTGCAATATGACCATTCATTCCGGCTGCAACAGCATCCCGCTTATCTTCTTCAAATGCATTTGCCGTCATTGCAACGATCGGT	35	33	0.804878	4	Capsule_PRJNA822660_2022_v2.0.3_10_targets	AAGCGGATTGCGAATGTCCGCTTTACT	GLM_Capsule	True	False	AAGCGGATTGCGAATGTCCGCTTTACT	6.70546	0.373359	1	1	26	0.0	4.0	Response_reg	4.2e-06	-2.0
188401	GAGAGGAAAAGGCCGGACGACGATAGT	GAGAGGAAAAGGCCGGACGACGATAGTGCCGTCCGGCATGAGCAATTAATGAGAGGTCAGGGTGTTATGCTGACGGTGACGGCTGACGAAACCTAACAGGAAGCACATCACAAAGACGACAGCGTACAGACCGTTTGCCGTCAGCAGCGCCGCCTGCGGACCACTATGTTCAACAATCGGGCCGGTAACCACAAAGGTCAACATAGTACCGATGGTCCCGCAGGTCAGGACAAAGTTAACCAGTTTTGGCGACGGTACTTTGGTCTGCTGTGAACCCAGGGTGATGATGGTGGTATA	15	10	0.379723	4	Capsule_PRJNA822660_2022_v2.0.3_10_targets	ACTATCGTCGTCCGGCCTTTTCCTCTC	GLM_Capsule	True	False	ACTATCGTCGTCCGGCCTTTTCCTCTC	2.10838	0.985875	1	1	3	0.0	1.0	BT1	4.8e-06	-1.0
263663	GTCATTGGGGACGTTCTTAAATGACTA	GTCATTGGGGACGTTCTTAAATGACTACTCAGGATGAGCGTCCAAAAATCCGCGCTCGTTCGATTGGCGCATGTCTACGCAGCGTAGGTTGTCGAGCCTGGCCTTCAAATGGATACTGACTGTCGAACCGGTTCACTCCATTTCTTCAATTTGATTGGACAGCCCATGAACCAGACACGGCAAACCAATGCCTCCCATACTTTTTTGGCAGCGCATGCCATCAAGCAGCTGCGCGAAGAGCGCGGCCTCACCCAGCGCGCCCTGGCGGAAAGCCTTGGCGTGACCGATAAAGCCGTC	101	96	0.502564	4	Capsule_PRJNA822660_2022_v2.0.3_10_targets	TAGTCATTTAAGAACGTCCCCAATGAC	GLM_Capsule, GLM_Capsule	False, True	True	GTCATTGGGGACGTTCTTAAATGACTA	5.03631	0.582271	1	1	14	0.0	10.0	HTH_31	5.8e-06	1.0
230888	GGACTTCGGGACACTTTGTCCCAAAGC	GGACTTCGGGACACTTTGTCCCAAAGCCGCCTTATCGGTCATCCCTTGCCTCCTTGCCCTTTGCCGGGACAGGGCGGGCAGCGTTTTCACGGGCGGCCTGCGCCCGCCCTTCGGCTAACTGCTGGGCAATCGTCTTTGCGTCATCCCTTCCGCCCAGCAATTCCCGCTTTTGTAAAATGGCCTCCGTTTCCGCCATAAAGCGGGCAACATCCGCCTCGTTAAAGTCCTCCGGCGCTTTTCCATACCACAGGCGCGTCCCGTCGGGCCCATATCTTCTCGGCATATAACACCCCTTTC	15	13	0.175676	4	Capsule_PRJNA822660_2022_v2.0.3_10_targets	GCTTTGGGACAAAGTGTCCCGAAGTCC	GLM_Capsule	True	False	GCTTTGGGACAAAGTGTCCCGAAGTCC	2.59087	0.859375	1	1	3	0.0	4.0	LPD26	5.9e-06	-3.0
38108	ACCCATAACCTGATTTGGATAATGCCA	ACCCATAACCTGATTTGGATAATGCCAACGTAGGGAACATAGAGGATTAATAGCCGAGTTCCTGTGAGCTCGGCTTTTTCTATGACTTCCTGGCAAGGAGGACGTATGAAAAATACACACATCACGCAACCACAATTTGCCATGATATGGTTCGGTGCCGCTCTATCGATTGCGGAAATTATGACCGGTACCTATCTGGCCCCCTTAGGACTTACACAGGGTCTCTATGCCATCATACTGGGGCACATCATTGGCGGTATATTACTTTTTGGAGCTGGCCTCATCGGTGGACGTTTA	22	22	0.226804	4	Capsule_PRJNA822660_2022_v2.0.3_10_targets	TGGCATTATCCAAATCAGGTTATGGGT	GLM_Capsule	True	False	TGGCATTATCCAAATCAGGTTATGGGT	4.07287	0.514219	1	1	10	0.0	1.0	Transp_cyt_pur	1.3e-05	1.0
214294	GCGCCGATGTGCTGGGTGATGCCGCCG	GCGCCGATGTGCTGGGTGATGCCGCCGGCCTCGCTGGCCACGACGCCCGTGTCGCGGATGGCGTCCAGAAGCGACGTCTTGCCGTGGTCGACATGGCCCATGACGGTGACCACGGGCGGGCGGGGCTTGAGGTCCTCGTCCTTGTCGTGGTACACCACCGCGTACTCCTCCTCCGGAGACACGACGCGCACCTTGCGGCCCATGTCGTCGGCGATGAGCTCGACCAGCTCGTCGCTCATGGACTGCGTCAGGGTGAGCACCTGGCCCAGCATGAACAGGCGCTTGATGATGTCGTTG	27	17	0.75	4	Capsule_PRJNA822660_2022_v2.0.3_10_targets	CGGCGGCATCACCCAGCACATCGGCGC	GLM_Capsule	True	False	CGGCGGCATCACCCAGCACATCGGCGC	4.32571	0.663099	1	1	13	0.0	17.0	GTP_EFTU	1.3e-05	-2.0
373073	TTCTAGTGATCGTTGCAACACCTGACC	TTCTAGTGATCGTTGCAACACCTGACCTACCGCAAGGAGGGTCAGGTGACCAGAAGCCACCGAAACGAAGACCGTGGCGGGGAACACCGTTGGACGTTCAACGGCGTCGAATATCCGACGAGGAAGCTGATGTGCGAGGCGAGACGCGCCGAGTACGTGCGCCTGCTGGACGAGGAAGGCATGAACTTCACCCAGGCCGCGCACGCGGTCGGCGTCTCGAAACGCACCGGCAAGGCGTGGCGCAACGGCAGGACGCGCGCCACGGGAAGGAACGAGAAACCCCTGGTGGACTGGTAT	12	11	0.987466	4	Capsule_PRJNA822660_2022_v2.0.3_10_targets	GGTCAGGTGTTGCAACGATCACTAGAA	GLM_Capsule	True	False	GGTCAGGTGTTGCAACGATCACTAGAA	5.52759	0.890188	1	1	1	0.0	1.0	HTH_23	1.3e-05	1.0
337613	TGCGGCGGGGTGAGGGCACCCCGCCCT	TGCGGCGGGGTGAGGGCACCCCGCCCTACGATTTGCCCGAAAAGGGGTTCGTAGGGCGGCCTGCCCTCAGGCCGCCGCCAGCAGCCGTTCAAATATGCTGCAGCTCCTTCAACCCATCTCTTACCCCTGCCAGCAGCGCGTCCACATCCTCGGCGGTGTTATCCGCGCAAAGACTGACGCGCAGGGCGGTGCGGACGGTCAGATCGCTGCAGCCCATGACCAGCAGCGTGTGGCTCGGCTCGCCCTTATCACAGGCAGAGCCGCCCGAAACATAGACCGCGCGGGTGTTCAGATAAT	46	38	0.209424	4	Capsule_PRJNA822660_2022_v2.0.3_10_targets	AGGGCGGGGTGCCCTCACCCCGCCGCA	GLM_Capsule	True	False	AGGGCGGGGTGCCCTCACCCCGCCGCA	4.79526	0.495171	1	1	19	0.0		Aminotran_5	1.6e-05	-3.0
214294	GCGCCGATGTGCTGGGTGATGCCGCCG	GCGCCGATGTGCTGGGTGATGCCGCCGGCCTCGCTGGCCACGACGCCCGTGTCGCGGATGGCGTCCAGAAGCGACGTCTTGCCGTGGTCGACATGGCCCATGACGGTGACCACGGGCGGGCGGGGCTTGAGGTCCTCGTCCTTGTCGTGGTACACCACCGCGTACTCCTCCTCCGGAGACACGACGCGCACCTTGCGGCCCATGTCGTCGGCGATGAGCTCGACCAGCTCGTCGCTCATGGACTGCGTCAGGGTGAGCACCTGGCCCAGCATGAACAGGCGCTTGATGATGTCGTTG	27	17	0.75	4	Capsule_PRJNA822660_2022_v2.0.3_10_targets	CGGCGGCATCACCCAGCACATCGGCGC	GLM_Capsule	True	False	CGGCGGCATCACCCAGCACATCGGCGC	4.32571	0.663099	1	1	13	0.0	17.0	IF2_N	1.8e-05	-2.0
59959	AGCGTGTTTGAAAAATGCTTTCTGCAA	AGCGTGTTTGAAAAATGCTTTCTGCAAAATGTGCGTCACAATTTGCAGGAATGATTTTTCAAACATGCTCTAGACTTTTATTTGACAAAAAAGCTTTACAACAGTATAGTAATTTTAAATAAATGAAATTTCGCAAAAAAATATCTGAACTATTTCCGTTATTTTTTTGTAATAGAAAGGTACTTTTATGACAATTAAAGAAGCAAGAACAAAAACAAATCGCCCCGCTGAAGAAATAGCAAAACTTCTCGGTTTCCCACTAAAGACATGGTTGGCATGGGAAGAAGGAGAACGAAA	63	51	0.87931	4	Capsule_PRJNA822660_2022_v2.0.3_10_targets	TTGCAGAAAGCATTTTTCAAACACGCT	GLM_Capsule	True	False	TTGCAGAAAGCATTTTTCAAACACGCT	5.32241	0.286973	1	1	7	4.0	36.0	DUF6783	2e-05	-3.0
362591	TTACAGAATATACTCCATCTGCCGTTC	TTACAGAATATACTCCATCTGCCGTTCCTTGGTTTTCATGCCCATCTTTTCATAAAAGTGCTCTGCCGAAGTGTTCCCCGCCCAGACGTTCAGGGTCACCTCGTAGCAACCCAGCGCTTTTGCCTGCTGCTTTACATATTCAAACAGGCTTTCCCCGATGTGCTGTCCGCGCGCCTGCTTGTCAACGCAAAGGTCATCAATGAACAGTGACTTGAAGGGTACCATGTTGGTGGAAAAAGGCTGCTTCTTCAGCTGACAGAAGGCATAGCCCATGCACACATCCTCCTCGTTCACGGC	51	49	0.166667	4	Capsule_PRJNA822660_2022_v2.0.3_10_targets	GAACGGCAGATGGAGTATATTCTGTAA	GLM_Capsule	True	False	GAACGGCAGATGGAGTATATTCTGTAA	1.57407	0.817801	1	1	6	0.0	10.0	FR47	2e-05	-1.0
388804	TTTTAAAGCTTTTGCCCTTACAGGGCG	TTTTAAAGCTTTTGCCCTTACAGGGCGACAGGTTACCGCCCCAAACAACCCAGGGCGATGCCCTGGGCTAAGAGTTTCTGCCCTTTCAGGGCGTGTGGGGCTTACTTGCGAAACTTGAATATATAAAACTTAAATTGGAATGAAGGTAATAAAGTATCCTGCAAAGGAAGAATGGAAGGAACTCGTTAAGCGTCCGCACCTCGATGTATCGCAGCTCAATGCGACTGTTGAGGGAGTTTTGGAAGACGTAAGAAATCATGGCGATGAAGCCGTGAAGCGCTATGAAGAGAAATTCGA	41	37	0.95	4	Capsule_PRJNA822660_2022_v2.0.3_10_targets	CGCCCTGTAAGGGCAAAAGCTTTAAAA	GLM_Capsule	True	False	CGCCCTGTAAGGGCAAAAGCTTTAAAA	6.27672	0.727029	1	1	140	0.0	42.0	Histidinol_dh	2.1e-05	2.0
305782	TATTGAGAAATGTAGCTCCCCGATAGG	TATTGAGAAATGTAGCTCCCCGATAGGGGACGGAAACATTAGTCGATCCAGAATTATGCGTGAGTTTACTAAAATTGAGAAATGTAGCTCCCCGATAGGGGACGGAAACAGTCACTACACACTAAACGTGTGCCATTGTCTAGTGCCAATTGAGAAATGTAGCTCCCCGATAGGGGACGGAAACTTTGAATAATGTAAAATTTTATAATACTTTTTACATTCCATTGAGAAATGTAGCTCCCCGATAGGGGACGGAAACGGATCATCTTTAGTCGGACGACATTTAATCTGCTTAAC	171	156	0.931034	4	Capsule_PRJNA822660_2022_v2.0.3_10_targets	CCTATCGGGGAGCTACATTTCTCAATA	GLM_Capsule	True	False	CCTATCGGGGAGCTACATTTCTCAATA	6.22863	0.592589	1	1	33	0.0		DUF3645	2.6e-05	-3.0
297820	TAGCTCAGCTGGGAGAGCACCTGCCTT	TAGCTCAGCTGGGAGAGCACCTGCCTTGCACGCAGGGGGTCAGCGGTTCGATCCCGCTTGGCTCCACCAATAAATAAACTAACTGCTTCGGCAGTTTTTTTGTTGTAAAAAAATAAATATACTCTATAATCCAATTAAGGGGGTAAAATATGGCACAAAGTAGAGGAAAAGGAAATTATGTAATCAATACTTTTAATGGAATGGCTTATGGCTTTTTTGCAAGTTTGATTATTGGAACAATATTAAAACAATTAGGAACATTAGTTCATGTTGAACAACTTGTAACCTGGGGGACAG	573	527	0.987226	4	Capsule_PRJNA822660_2022_v2.0.3_10_targets	AAGGCAGGTGCTCTCCCAGCTGAGCTA	GLM_Capsule	True	False	AAGGCAGGTGCTCTCCCAGCTGAGCTA	5.35054	0.695962	1	1	33	0.0	14.0	PTS_EIIC_2	2.8e-05	3.0
89286	ATGTCAGGGTCAAAAGGTCTGAAACCA	ATGTCAGGGTCAAAAGGTCTGAAACCACGTGTGCTTGCACACTGGTGATAGAATGACCTTTTGACCCCAACATCAATTTCTATCAGAATAGTAAAAATGTATCCGGGGTATCACATTTGCAGAAAATTGTTCCTATATAAAAATAGCACCCTGCATGATGCAAGGTGCCGTAAATAAGTATAACTATAAATTTTATATGTTTTTCCGCTTTTAAAACGGTGTGCCATACAGATCATACGGCGTTACCTGATATACGTAATAATTCAACCAGTTAGCATACAGATTATTTGCATGGGC	42	36	0.875	4	Capsule_PRJNA822660_2022_v2.0.3_10_targets	TGGTTTCAGACCTTTTGACCCTGACAT	GLM_Capsule	True	False	TGGTTTCAGACCTTTTGACCCTGACAT	4.56515	0.399956	1	1	11	2.0	4.0	HTS	3.1e-05	-1.0
339758	TGCTTGCTTCCAGATTTTAATTTTACA	TGCTTGCTTCCAGATTTTAATTTTACATTCATTAGCGTTCAATACCCCACAACAGTTTTTTTAGTTTCTCTGCGGTCGGTACATAACAAGCGCCACTGGCGCTTTGCACCCTTGCGGAGCGTATCACTCAGAAGAGGATTGTCTCCCCTCCTGAGAAGACTTGTGATGTCAGCAATTTTGTGATTGCTCTTTTTAATAACGGAATATCAATCGGCTTCCCGATATGTTCATCCATCCCGGCATCCAGACAAGCTTTTCGGTCTTCCTCAAAAGCATTTGCCGTCATGGCAATGATCG	35	29	0.333333	4	Capsule_PRJNA822660_2022_v2.0.3_10_targets	TGTAAAATTAAAATCTGGAAGCAAGCA	GLM_Capsule	True	False	TGTAAAATTAAAATCTGGAAGCAAGCA	2.72847	0.607384	1	1	1	0.0		Response_reg	3.8e-05	-3.0
263663	GTCATTGGGGACGTTCTTAAATGACTA	GTCATTGGGGACGTTCTTAAATGACTACTCAGGATGAGCGTCCAAAAATCCGCGCTCGTTCGATTGGCGCATGTCTACGCAGCGTAGGTTGTCGAGCCTGGCCTTCAAATGGATACTGACTGTCGAACCGGTTCACTCCATTTCTTCAATTTGATTGGACAGCCCATGAACCAGACACGGCAAACCAATGCCTCCCATACTTTTTTGGCAGCGCATGCCATCAAGCAGCTGCGCGAAGAGCGCGGCCTCACCCAGCGCGCCCTGGCGGAAAGCCTTGGCGTGACCGATAAAGCCGTC	101	96	0.502564	4	Capsule_PRJNA822660_2022_v2.0.3_10_targets	TAGTCATTTAAGAACGTCCCCAATGAC	GLM_Capsule, GLM_Capsule	False, True	True	GTCATTGGGGACGTTCTTAAATGACTA	5.03631	0.582271	1	1	14	0.0	10.0	HTH_19	4.4e-05	1.0
195228	GATATGGAATCCGCCCCTACGGCGTAG	GATATGGAATCCGCCCCTACGGCGTAGGGGTCGATGCTCGCCATCGACCCGGACCCTCTGCCCCTGCCGCGCTTATTCCGCAGTCAGCCACCCCTTGACCTCGTCGAGGCTTTTCAACATGGCCGCCGTCATTTGTTGATAACTTTCCGCGGGCATTTTCATATCGGGCACGCAGAGGACGTCGATGCCCGCGGCGTGGGCGGCCTGGATGCCGGCCTCGCTGTCCTCCAGAACCAGACAGTCCGCCGGGGCGGCGTGGGCTTTTTCGGCAGCCTTCAGGAAAATATCCGGCCAGGG	18	15	0.986567	4	Capsule_PRJNA822660_2022_v2.0.3_10_targets	CTACGCCGTAGGGGCGGATTCCATATC	GLM_Capsule	True	False	CTACGCCGTAGGGGCGGATTCCATATC	3.31717	0.603984	1	1	13	0.0	13.0	Hydrolase_like	4.6e-05	-1.0
416513	GAATATATATCTGAACACCGGAATCTT	GAATATATATCTGAACACCGGAATCTTTTTATTACTGGCGCAACCGGATGTGGTAAAACATACATGGCCTGTGCCTTTGGTATGGAAGCATGCAAGATGTATTACACTACCAAATACGTTCGTCTTCCAGATCTTCTCATCGATTTAGATATAGCACGATCAGAAGGCAACTATCGAAAAGTTATGGCTAAATATACAAAACCATTGGTTCTCATTCTGGATGAGTGGCTTCTTCTGAAACCTACCGAAACTGAACAGAAAGATATCTTTGAACTTCTTCATCGCAGACGCAAGAAA	27	27	0.574468	4	IBDMBD_PRJNA398089_v2.0.3_10_targets	AAGATTCCGGTGTTCAGATATATATTC	e_IBDMDB	True	False	AAGATTCCGGTGTTCAGATATATATTC	3.05201	1.0	1	1	5	0.0	7.0	AAA	6.9e-05	1.0
312229	TCATATGGAACAACTAAATCTTATCAC	TCATATGGAACAACTAAATCTTATCACAAATTTTCTCAGAATTAAAGACAAAAATATCACTATCACTGATGAATATGATATGGGAACTCACTTAGAACTCCACGGTCACTTGGATTACGCAGCCCCTAAATGCCCAAAATGCAAGGGACAAATGGCTAAGTACGACTATCAGAAAGCCTCTAAGATCCCCTACCTAGAAACTGCTGGCTACCCTTTACTTATCCGTCTTCGAAAACGTCGTTTCAAGTGTAAAGATTGTGGGAAATTGGCGGTCGCTGAAACTCCTCTTGTCAAGAA	38	30	0.007272	4	Capsule_PRJNA822660_2022_v2.0.3_10_targets	GTGATAAGATTTAGTTGTTCCATATGA	GLM_Capsule	True	False	GTGATAAGATTTAGTTGTTCCATATGA	1.99748	0.764689	1	1	16	0.0	11.0	Zn_Tnp_IS1595	7.1e-05	2.0
362491	TTAATTCAGGAAATTTATAAAATCATT	TTAATTCAGGAAATTTATAAAATCATTCATTTTAGCAGTCATCAATTCACTGAGCGAGTGGTTGAAAAGTTCCATTTCCTCACTGTTCACAGGATACTTACCCTGAAGGAGTGACTGTACATATAATATATGTACCACATGCTGAAACATTTTATTATCTCCCTGTATTTGCAGTAAAGTGCGGACCATTTCATTATCCGCATTAAATGTCAGCGTCGGAGGTATCTGCCTAGTCGTATTGACAGTCCCCAACACAGCCGCTAACGGATTATTGGTACTCTTGGTCGTACTCTCTTT	25	23	0.338028	4	Capsule_PRJNA822660_2022_v2.0.3_10_targets	AATGATTTTATAAATTTCCTGAATTAA	GLM_Capsule	True	False	AATGATTTTATAAATTTCCTGAATTAA	1.73178	0.652244	1	1	7	2.0	4.0	DUF5006	7.2e-05	-1.0
422855	GTTATTATACCATACCAAGTGATAACA	GTTATTATACCATACCAAGTGATAACAGGGAATTACAACCCTGCATATTTTAGTGCACCCCGGAAGTATATTATACCATACCAAGTGATAACAGGGAATTACAACCTTTTTATATCATGAAAATACAGACGGTTAATTATACCATACCAAGTGATAACAGGGAATTACAACTGTTCTGGATCATGCCAAGGCACGTTCCGAATTATACCATACCAAGTGATAACAGGGAATTACAACGCGATTATAGCAAAGCCGAGACAGGGTACGATTATACCATACCAAGTGATAACAGGGAAT	118	115	0.003324	4	IBDMBD_PRJNA398089_v2.0.3_10_targets	TGTTATCACTTGGTATGGTATAATAAC	e_IBDMDB	True	False	TGTTATCACTTGGTATGGTATAATAAC	3.01816	0.994401	1	1	10	0.0	9.0	Daz	8.2e-05	1.0
416513	GAATATATATCTGAACACCGGAATCTT	GAATATATATCTGAACACCGGAATCTTTTTATTACTGGCGCAACCGGATGTGGTAAAACATACATGGCCTGTGCCTTTGGTATGGAAGCATGCAAGATGTATTACACTACCAAATACGTTCGTCTTCCAGATCTTCTCATCGATTTAGATATAGCACGATCAGAAGGCAACTATCGAAAAGTTATGGCTAAATATACAAAACCATTGGTTCTCATTCTGGATGAGTGGCTTCTTCTGAAACCTACCGAAACTGAACAGAAAGATATCTTTGAACTTCTTCATCGCAGACGCAAGAAA	27	27	0.574468	4	IBDMBD_PRJNA398089_v2.0.3_10_targets	AAGATTCCGGTGTTCAGATATATATTC	e_IBDMDB	True	False	AAGATTCCGGTGTTCAGATATATATTC	3.05201	1.0	1	1	5	0.0	7.0	AAA_14	9.3e-05	1.0
421637	GTCCTAAATAACCGTTACAGTTATTGG	GTCCTAAATAACCGTTACAGTTATTGGACAAAAATAAATTATTTATCACAGTTCAGCAAGGTCAGTCTTGCTGAACTGTTTGTTTTTGTAACTTTTAATTTTAATCAGCTTCTGATGATGCATATACTCCGGCGTTTTATACCCACAAGAGTAATGAGGTCTGATGTTATTATACTTGTAGACAGCATCCCTTATTACCTGTTTCATATCTGATAGCGGTAGATTAAGTTCCTCAAGCAGGAACTCCTGTTTTAGTATTCCGTTTATTCGTTCTGCCACGGCATTAGCGTACGGATC	196	193	0.97	4	IBDMBD_PRJNA398089_v2.0.3_10_targets	CCAATAACTGTAACGGTTATTTAGGAC	e_IBDMDB	True	False	CCAATAACTGTAACGGTTATTTAGGAC	3.0112	1.0	1	1	2	0.0		rve_2	9.4e-05	-1.0
254027	GGTTACAATTAACTGGACAGATTTTTT	GGTTACAATTAACTGGACAGATTTTTTAAGGTCATATAATCTATAATAAATACACGAAGGAGCACTCTTTATGACCGAACAAAAACAACGACGAAAACCTCGCAAATATACAGATGAATTTAAACAGCAACTGGTGGAACTATATCGTTCCGGCAAACGCAGATGTGATATCTGCCGTGAATATGACATTGCTACTTCCCTGTTTGACAAGTGGGTAAAGCAGGCATCCAATTCCGGTTCTTTCCATGAAAAAGATAACCGGACTCCGGAGCAGGAAGAACTGATCCGGCTTCGGAA	102	93	0.393502	4	Capsule_PRJNA822660_2022_v2.0.3_10_targets	AAAAAATCTGTCCAGTTAATTGTAACC	GLM_Capsule	True	False	AAAAAATCTGTCCAGTTAATTGTAACC	5.28744	0.858772	1	1	1	1.0	20.0	HTH_23	9.5e-05	2.0
423021	GTTCCCAATTTTCTCTCGTAGTGGTAT	GTTCCCAATTTTCTCTCGTAGTGGTATAATTATCGGTAAGAACAGGGTTAGCGGGAGTAGGTCGTAGTTCCCAATTTTCTCTCGTAGTGGTATAATAATGTAAGCACCCACGGCGATGCTTGTAAAGTCGTAGTTCCCAATTTTCTCTCGTAGTGGTATAATAAACTCTCACGCCGGGAATAACAACATCGGGTCGTAGTTCCCAATTTTCTCTCGTAGTGGTATAATTAATCTCATAAATACGAGTGAGCGTCCGAGGTCGTAGTTCCCAATTTTCTCTCGTAGTGGTATAATTTT	14	14	0.451613	4	IBDMBD_PRJNA398089_v2.0.3_10_targets	ATACCACTACGAGAGAAAATTGGGAAC	GLM_IBDMDB	True	False	ATACCACTACGAGAGAAAATTGGGAAC	6.49809	0.743724	1	1	14	0.0	29.0	DUF1642	9.5e-05	1.0
373073	TTCTAGTGATCGTTGCAACACCTGACC	TTCTAGTGATCGTTGCAACACCTGACCTACCGCAAGGAGGGTCAGGTGACCAGAAGCCACCGAAACGAAGACCGTGGCGGGGAACACCGTTGGACGTTCAACGGCGTCGAATATCCGACGAGGAAGCTGATGTGCGAGGCGAGACGCGCCGAGTACGTGCGCCTGCTGGACGAGGAAGGCATGAACTTCACCCAGGCCGCGCACGCGGTCGGCGTCTCGAAACGCACCGGCAAGGCGTGGCGCAACGGCAGGACGCGCGCCACGGGAAGGAACGAGAAACCCCTGGTGGACTGGTAT	12	11	0.987466	4	Capsule_PRJNA822660_2022_v2.0.3_10_targets	GGTCAGGTGTTGCAACGATCACTAGAA	GLM_Capsule	True	False	GGTCAGGTGTTGCAACGATCACTAGAA	5.52759	0.890188	1	1	1	0.0	1.0	HTH_28	9.6e-05	1.0
292190	TAATTGAAAATTGAGAATTGAAAATTA	TAATTGAAAATTGAGAATTGAAAATTAATAGGGATGAATGGAGTTAAGATGGAGGCGGTTGGTAAGAACTACGGGCAGGTAGAGGCTTTGCAGGGTATTTCTCTGGATATACATCCCGGCGAACTGTTCGGCCTGATTGGTCCTGACGGGGCAGGGAAGACCACCTTGTTCCGTATCCTGACGACTTTATTGCTGGCAGATAAAGGGACGGCTACCGTCTGTGGTCTGGATGTCGTGCGTGATTATAAAAAGATACGTACGATGGTCGGTTACATGCCCGGCCGTTTCTCGTTGTAT	15	12	1.0	4	Capsule_PRJNA822660_2022_v2.0.3_10_targets	TAATTTTCAATTCTCAATTTTCAATTA	GLM_Capsule	True	False	TAATTTTCAATTCTCAATTTTCAATTA	3.06779	0.629222	1	1	7	1.0	8.0	AAA_29	0.00011	1.0
350079	TGGTGCTAGAATATAAATAGTACAAGT	TGGTGCTAGAATATAAATAGTACAAGTCAAAATGAGAATTCCTTATACAGTATTTCATGGTATGATGTATGTATGCACTGAAGGAGGAGCTCATTATGGCAAAGCACTATGATAAACAATTTAAAATTGATGCGGTTCAATATTACCATGACCACAAGGAGTTGGGATTGATAGGTTGTGCTTCAAATCTTGGTATCAGTCACCAATCTCTGTCTCGTTGGCAGAAAGAACTTCGAGAAACAGGCGATATTGAAAGCCGTGGCTCTGGTAATTATGCTTCTGATGAAGCAAAAGAAA	25	23	0.547619	4	Capsule_PRJNA822660_2022_v2.0.3_10_targets	ACTTGTACTATTTATATTCTAGCACCA	GLM_Capsule	True	False	ACTTGTACTATTTATATTCTAGCACCA	5.39297	0.766239	1	1	7	0.0		HTH_Tnp_1	0.00011	3.0
92009	ATTATGGCAGCAGTTATGATCGGCGGT	ATTATGGCAGCAGTTATGATCGGCGGTATGACACCTCCGTGCGCGATCGCTCTTGCAACCCTGCTGTTTAAGGATAAGTTCACAAAAGAGGAGAGAGAGGCAGGTCCTACAAACTTTATCATGGGTCTTGCGTTTATCACGGAAGGCGCGATTCCGTTTGCAGCATCAGATCCTCTGCATGTACTTCCTTCCTGTATCATCGGATCAGCAGTGGCCGGTGCGATGTCCATGGCATTCAACTGTACTCTGATGGCACCTCACGGTGGAATCTTTGTATTCCCGGTAGTAGGAAATGCA	49	47	0.979167	4	Capsule_PRJNA822660_2022_v2.0.3_10_targets	ACCGCCGATCATAACTGCTGCCATAAT	GLM_Capsule	True	False	ACCGCCGATCATAACTGCTGCCATAAT	2.00939	0.825086	1	1	7	1.0	7.0	PTS_EIIC	0.00012	1.0
292190	TAATTGAAAATTGAGAATTGAAAATTA	TAATTGAAAATTGAGAATTGAAAATTAATAGGGATGAATGGAGTTAAGATGGAGGCGGTTGGTAAGAACTACGGGCAGGTAGAGGCTTTGCAGGGTATTTCTCTGGATATACATCCCGGCGAACTGTTCGGCCTGATTGGTCCTGACGGGGCAGGGAAGACCACCTTGTTCCGTATCCTGACGACTTTATTGCTGGCAGATAAAGGGACGGCTACCGTCTGTGGTCTGGATGTCGTGCGTGATTATAAAAAGATACGTACGATGGTCGGTTACATGCCCGGCCGTTTCTCGTTGTAT	15	12	1.0	4	Capsule_PRJNA822660_2022_v2.0.3_10_targets	TAATTTTCAATTCTCAATTTTCAATTA	GLM_Capsule	True	False	TAATTTTCAATTCTCAATTTTCAATTA	3.06779	0.629222	1	1	7	1.0	8.0	AAA_23	0.00012	1.0
350079	TGGTGCTAGAATATAAATAGTACAAGT	TGGTGCTAGAATATAAATAGTACAAGTCAAAATGAGAATTCCTTATACAGTATTTCATGGTATGATGTATGTATGCACTGAAGGAGGAGCTCATTATGGCAAAGCACTATGATAAACAATTTAAAATTGATGCGGTTCAATATTACCATGACCACAAGGAGTTGGGATTGATAGGTTGTGCTTCAAATCTTGGTATCAGTCACCAATCTCTGTCTCGTTGGCAGAAAGAACTTCGAGAAACAGGCGATATTGAAAGCCGTGGCTCTGGTAATTATGCTTCTGATGAAGCAAAAGAAA	25	23	0.547619	4	Capsule_PRJNA822660_2022_v2.0.3_10_targets	ACTTGTACTATTTATATTCTAGCACCA	GLM_Capsule	True	False	ACTTGTACTATTTATATTCTAGCACCA	5.39297	0.766239	1	1	7	0.0		HTH_28	0.00012	3.0
388942	TTTTAACCGAATCAAGTAAGTCCCCTG	TTTTAACCGAATCAAGTAAGTCCCCTGTGGGGATTGCGAATATCCGCTTGACTTCTATCAAAGAGGCTGTTGATTTTGTGAATTCAGCATCCAGACAGCCGTACAATGTAGATTTGTCCAGAGAAATTTACAATGTAGATGCAAAATCAATTCTGGGAGTTCTGGTACTGGGCCTGGGAAATATGATGGAAAGTGTGATATGATTTGAATTACAGAATATATACAAGGAGGAATTTATATTATGTACGATAAATGTGTGGTGTTAAATGCAAAGAAAATGAATTTTGATGGGAAGCT	59	58	0.42963	4	Capsule_PRJNA822660_2022_v2.0.3_10_targets	CAGGGGACTTACTTGATTCGGTTAAAA	GLM_Capsule	True	False	CAGGGGACTTACTTGATTCGGTTAAAA	4.47421	0.524381	1	1	26	2.0	6.0	PTS-HPr	0.00012	3.0
276533	GTTAAGGGTCAAAAAGTGTGTCCGGAA	GTTAAGGGTCAAAAAGTGTGTCCGGAATCGCGGATTTTCACGGATTGACCTGTAGGTTTCCGGAAAGTATATGCTCCGGAAGCATATATCTAGCCCCCGACGGGAAATCCTCGGTGTGGCAGCCGTGATGTGCTATGCGCGGCGTGGTGTGGTGTCGCAATGTCGAAGAACCAACCACGCTGCCACTGCGGCGGTGAAATGAAACGCAACGGCACCACCAGCAAAGGCACCACCAGATGGCGCTGCAAACAATGCGGCGCCTCCAGCGTCAAACGTCGAAACGACATCACCAACGCG	25	23	0.980235	4	Capsule_PRJNA822660_2022_v2.0.3_10_targets	TTCCGGACACACTTTTTGACCCTTAAC	GLM_Capsule	True	False	TTCCGGACACACTTTTTGACCCTTAAC	2.54628	0.675489	1	1	1	0.0		Zn_Tnp_IS1	0.00013	1.0
251500	GGTCACGTTGACCATGGTAAAACAACA	GGTCACGTTGACCATGGTAAAACAACATTATTGGATACAATTCGTAAAGCGAATGTTACTGAAAATGAATTTGGTGGTATCACACAGCACATTGGTGCTTACCAGGTATCCTTAAAGGGAAGAAAAGTAACATTCTTAGATACACCAGGTCACGAAGCATTTACTGCTATGCGTGCTCGTGGTGCTGAAGTTACAGATATTGTTATTATCGTTGTTGCGGCAGATGATGGTGTGATGCCTCAGACAAAAGAAGCAGTTGACCATGCGAAAGCTGCAGGTGTTCCAATTGTAGTTGCG	17	15	0.091463	4	Capsule_PRJNA822660_2022_v2.0.3_10_targets	TGTTGTTTTACCATGGTCAACGTGACC	GLM_Capsule	True	False	TGTTGTTTTACCATGGTCAACGTGACC	2.08192	0.938825	1	1	8	0.0	4.0	FeoB_N	0.00014	1.0
242930	GGGACAGAAAGTTAATCCTCATGGTTT	GGGACAGAAAGTTAATCCTCATGGTTTAAGAGTCGGCGTAATCAAAGACTGGGATGCAAAGTGGTATGCAGAAGACGATTTCGCTGATAACCTTGTAGAAGATTATAACATTAGAAAATTCCTCAAGAATAAGTTATATGCTGCAGGAATTTCAAAGATTGAAACAGAGAGAGCTTCAGACAGATTAAAGATCGTTATTCATACAGCTAAGCCTGGTATCGTAATCGGTAAGGGCGGTGCTGAAATCGAGAACTTAAAGAAGCAGGTAGAGAAGTTAACATCTGCTAAGAAGTTAAG	63	48	0.816901	4	Capsule_PRJNA822660_2022_v2.0.3_10_targets	AAACCATGAGGATTAACTTTCTGTCCC	GLM_Capsule	True	False	AAACCATGAGGATTAACTTTCTGTCCC	2.91886	0.834507	1	1	8	4.0	9.0	KH_4	0.00018	2.0
295471	TACTCCCTTAGCAGGGGAGCCCCTTCG	TACTCCCTTAGCAGGGGAGCCCCTTCGGCCACTTGGGTACTTCTCCAAACCGCTCGAGTATCATATCACAGGGTATGCGGCCTTGTCAATGCAAAAAATCAGTGCAGCACGGATTTTACGGCGGAAAGCACGTCCGCGGCGACCTCCTCGGGCGTGCGGGCAGCGTTCACGATGCAGATCCTGTCCCGATGCTCCAGCCGCCGGAAGATCTCATAATACCGCCGGCGCACGGCGAGCAGGGAATTTTCGTTCTCGTAGATCTCGCGGTAAGACCGCCCCTGCTCCATGCGGCGCAGG	22	22	0.956522	4	Capsule_PRJNA822660_2022_v2.0.3_10_targets	CGAAGGGGCTCCCCTGCTAAGGGAGTA	GLM_Capsule	True	False	CGAAGGGGCTCCCCTGCTAAGGGAGTA	4.43427	0.25044	1	1	15	0.0		Thymidylate_kin	0.0002	-2.0
104811	CACGCCCTGAAAGGGCAGAAGCTCCTA	CACGCCCTGAAAGGGCAGAAGCTCCTAGCCCAGGGCAATCGCCCTGGGTTATTACGGACGCAACCCTGACGCCCTGAAAGGGCAAAAGCTTTAAAATACCTTGTAATTTTCATATTTTCTTTGTTGTTTTTCAATTTAATGTGTATCTTTGCAATGTCGAATGAAAATACGACTAAAACAATTAATAAAGAACATAGTATGCAGTATCCAACAATATTAGAATATGTAAAGGCCATTCAAGATGCTGGTAACAATCTTGACAAGTTGGCTCACCTGACTCCCGTATTAGATAATCAC	147	137	0.564516	4	Capsule_PRJNA822660_2022_v2.0.3_10_targets	TAGGAGCTTCTGCCCTTTCAGGGCGTG	GLM_Capsule	True	False	TAGGAGCTTCTGCCCTTTCAGGGCGTG	7.19991	0.843354	1	1	13	2.0	3.0	DUF5426	0.00021	1.0
416513	GAATATATATCTGAACACCGGAATCTT	GAATATATATCTGAACACCGGAATCTTTTTATTACTGGCGCAACCGGATGTGGTAAAACATACATGGCCTGTGCCTTTGGTATGGAAGCATGCAAGATGTATTACACTACCAAATACGTTCGTCTTCCAGATCTTCTCATCGATTTAGATATAGCACGATCAGAAGGCAACTATCGAAAAGTTATGGCTAAATATACAAAACCATTGGTTCTCATTCTGGATGAGTGGCTTCTTCTGAAACCTACCGAAACTGAACAGAAAGATATCTTTGAACTTCTTCATCGCAGACGCAAGAAA	27	27	0.574468	4	IBDMBD_PRJNA398089_v2.0.3_10_targets	AAGATTCCGGTGTTCAGATATATATTC	e_IBDMDB	True	False	AAGATTCCGGTGTTCAGATATATATTC	3.05201	1.0	1	1	5	0.0	7.0	RNA_helicase	0.00024	1.0
254027	GGTTACAATTAACTGGACAGATTTTTT	GGTTACAATTAACTGGACAGATTTTTTAAGGTCATATAATCTATAATAAATACACGAAGGAGCACTCTTTATGACCGAACAAAAACAACGACGAAAACCTCGCAAATATACAGATGAATTTAAACAGCAACTGGTGGAACTATATCGTTCCGGCAAACGCAGATGTGATATCTGCCGTGAATATGACATTGCTACTTCCCTGTTTGACAAGTGGGTAAAGCAGGCATCCAATTCCGGTTCTTTCCATGAAAAAGATAACCGGACTCCGGAGCAGGAAGAACTGATCCGGCTTCGGAA	102	93	0.393502	4	Capsule_PRJNA822660_2022_v2.0.3_10_targets	AAAAAATCTGTCCAGTTAATTGTAACC	GLM_Capsule	True	False	AAAAAATCTGTCCAGTTAATTGTAACC	5.28744	0.858772	1	1	1	1.0	20.0	HTH_7	0.00027	2.0
303461	TATGAAAGTATTAGTTGCAACAGAAAA	TATGAAAGTATTAGTTGCAACAGAAAAGCCATTCGCAGCAGCTGCTGTCGAGGGCATTAAGAAAGAAATAGAGGGAGCAGGCAACGAGTTGGTACTGCTCGAAAAATATACAGAGAAGGCTCAGCTTCTCGATGCTGTGAAGGATGTGGACGCGATGATTATCCGTTCTGACAAGGCTGACGCCGAGGTACTCGACGCAGCCAAGAACCTGAAGATCATCGTTCGTGCCGGTGCCGGTTATGATAATATCGACCTGGCTGCTGCTACTGCTCACAACGTGGTGGCTGAGAATACTCC	50	48	0.429825	4	Capsule_PRJNA822660_2022_v2.0.3_10_targets	TTTTCTGTTGCAACTAATACTTTCATA	GLM_Capsule	True	False	TTTTCTGTTGCAACTAATACTTTCATA	2.77099	0.964224	1	1	9	0.0		OKR_DC_1_N	0.00027	2.0
251500	GGTCACGTTGACCATGGTAAAACAACA	GGTCACGTTGACCATGGTAAAACAACATTATTGGATACAATTCGTAAAGCGAATGTTACTGAAAATGAATTTGGTGGTATCACACAGCACATTGGTGCTTACCAGGTATCCTTAAAGGGAAGAAAAGTAACATTCTTAGATACACCAGGTCACGAAGCATTTACTGCTATGCGTGCTCGTGGTGCTGAAGTTACAGATATTGTTATTATCGTTGTTGCGGCAGATGATGGTGTGATGCCTCAGACAAAAGAAGCAGTTGACCATGCGAAAGCTGCAGGTGTTCCAATTGTAGTTGCG	17	15	0.091463	4	Capsule_PRJNA822660_2022_v2.0.3_10_targets	TGTTGTTTTACCATGGTCAACGTGACC	GLM_Capsule	True	False	TGTTGTTTTACCATGGTCAACGTGACC	2.08192	0.938825	1	1	8	0.0	4.0	SRPRB	0.00029	1.0
130222	CCGTAGGTCGGATAAGGCGTTCACGCC	CCGTAGGTCGGATAAGGCGTTCACGCCGCATCCGACAGTGCATACTAACCCGTAATCCCCAATAGTGCCGAAGCACTCGCCTTACCGCTCAACAACTCATTGGTCTTACCCTGCCAGGCGATGCGCCCGTCGGCGACCACCACCGAGCGCGTGGCGATCCGCGCGGCATCTTCCACACTGTGTGACACCATCAATAACGTCATTTTTTGCTGCTGGCAGCTCGTGTTCACCAGCGTCAACATCTCCTGGCGTAGTGCCGGATCGAGCGCAGAGAACGGTTCATCGAGCAATAAAATC	103	102	0.031553	4	Capsule_PRJNA822660_2022_v2.0.3_10_targets	GGCGTGAACGCCTTATCCGACCTACGG	GLM_Capsule	True	False	GGCGTGAACGCCTTATCCGACCTACGG	3.08431	0.952784	1	1	8	0.0	1.0	AAA_21	0.0003	-2.0
290158	TAACTTTTGTTTAACTTAATAATTAAA	TAACTTTTGTTTAACTTAATAATTAAAGTATGAAAGACAGAAAGAATTCAAGTCTGTTGGGACATCGATTAAAATTTCGGTGGCTTTTTCTCTTTAGTCTGTTTGCAGGTCCTCTGCCCCTTTCCTTTGGAGGACAGTCGGCAGTAGCTGCAAACAATATTATTCAGCAACAAAAAATATCAGTGACCGGTAAGGTCGTAGATAATTTAGGAGAGCCTATTATTGGTGCCAATGTTGTTGTACAAGGTCAGACAGTAGGTACTATAACCGACATTGATGGAGTTTTTAAACTGGATG	736	688	0.496444	4	Capsule_PRJNA822660_2022_v2.0.3_10_targets	TTTAATTATTAAGTTAAACAAAAGTTA	GLM_Capsule	True	False	TTTAATTATTAAGTTAAACAAAAGTTA	2.1201	0.158892	1	1	8	0.0	5.0	CooC_C	0.00031	3.0
188401	GAGAGGAAAAGGCCGGACGACGATAGT	GAGAGGAAAAGGCCGGACGACGATAGTGCCGTCCGGCATGAGCAATTAATGAGAGGTCAGGGTGTTATGCTGACGGTGACGGCTGACGAAACCTAACAGGAAGCACATCACAAAGACGACAGCGTACAGACCGTTTGCCGTCAGCAGCGCCGCCTGCGGACCACTATGTTCAACAATCGGGCCGGTAACCACAAAGGTCAACATAGTACCGATGGTCCCGCAGGTCAGGACAAAGTTAACCAGTTTTGGCGACGGTACTTTGGTCTGCTGTGAACCCAGGGTGATGATGGTGGTATA	15	10	0.379723	4	Capsule_PRJNA822660_2022_v2.0.3_10_targets	ACTATCGTCGTCCGGCCTTTTCCTCTC	GLM_Capsule	True	False	ACTATCGTCGTCCGGCCTTTTCCTCTC	2.10838	0.985875	1	1	3	0.0	1.0	MFS_1	0.00036	-1.0
373073	TTCTAGTGATCGTTGCAACACCTGACC	TTCTAGTGATCGTTGCAACACCTGACCTACCGCAAGGAGGGTCAGGTGACCAGAAGCCACCGAAACGAAGACCGTGGCGGGGAACACCGTTGGACGTTCAACGGCGTCGAATATCCGACGAGGAAGCTGATGTGCGAGGCGAGACGCGCCGAGTACGTGCGCCTGCTGGACGAGGAAGGCATGAACTTCACCCAGGCCGCGCACGCGGTCGGCGTCTCGAAACGCACCGGCAAGGCGTGGCGCAACGGCAGGACGCGCGCCACGGGAAGGAACGAGAAACCCCTGGTGGACTGGTAT	12	11	0.987466	4	Capsule_PRJNA822660_2022_v2.0.3_10_targets	GGTCAGGTGTTGCAACGATCACTAGAA	GLM_Capsule	True	False	GGTCAGGTGTTGCAACGATCACTAGAA	5.52759	0.890188	1	1	1	0.0	1.0	HTH_29	0.00038	1.0
364025	TTAGAGCGTGTCTGAAAAATCATTCCC	TTAGAGCGTGTCTGAAAAATCATTCCCGCAATCTGCAAGTCCCACTTTGTGGAAGATTTTGCAGAAAGCCTTTTTCAAACCCGCTCTAGTATGCCATATTTTCAAAAATATTGCAAGACTCTATACTTTTTTATGCTCGTGCTTCTTCTCAGCCCCTACTCGCCGAATACTGCCTTGTAATCATCCTGGAATTTTTTGATTCCGGCATCGGTCAGCGGATGTTTTATCATCTGTTCGATTACTGCATATGGAACCGTTGCGATATCAGCACCTGCCAGCGCACAATCTGTTACGTGG	36	25	0.7	4	Capsule_PRJNA822660_2022_v2.0.3_10_targets	GGGAATGATTTTTCAGACACGCTCTAA	GLM_Capsule	True	False	GGGAATGATTTTTCAGACACGCTCTAA	4.21436	0.418524	1	1	16	0.0	5.0	TAL_FSA	0.0004	-2.0
416513	GAATATATATCTGAACACCGGAATCTT	GAATATATATCTGAACACCGGAATCTTTTTATTACTGGCGCAACCGGATGTGGTAAAACATACATGGCCTGTGCCTTTGGTATGGAAGCATGCAAGATGTATTACACTACCAAATACGTTCGTCTTCCAGATCTTCTCATCGATTTAGATATAGCACGATCAGAAGGCAACTATCGAAAAGTTATGGCTAAATATACAAAACCATTGGTTCTCATTCTGGATGAGTGGCTTCTTCTGAAACCTACCGAAACTGAACAGAAAGATATCTTTGAACTTCTTCATCGCAGACGCAAGAAA	27	27	0.574468	4	IBDMBD_PRJNA398089_v2.0.3_10_targets	AAGATTCCGGTGTTCAGATATATATTC	e_IBDMDB	True	False	AAGATTCCGGTGTTCAGATATATATTC	3.05201	1.0	1	1	5	0.0	7.0	AAA_22	0.00043	1.0
277457	GTTACTGTTCACTCCGTTCTCAGTAAC	GTTACTGTTCACTCCGTTCTCAGTAACATTTTCCGTACAGTAATCAATTGTCTGTCAGGATTGCCACAATCCCCGCATATAACACCATAAATCCCATAACTACTGCAACCATGTCAGCAGAATGAAAATCAATATTAAATATCATACCACCTGCAACCATCACTTCCAAGGTGACGATCAGCCCCAGGATCACTGCCATTGTCCTTGAAAATTTATGTCTTTCCCTTCTTCTCATTCTCTGTGTGGTATTTACTGCATTCATCATTTTACTCCTCCTTCATGTCAGACAGATAAAAA	19	17	0.054487	4	Capsule_PRJNA822660_2022_v2.0.3_10_targets	GTTACTGAGAACGGAGTGAACAGTAAC	GLM_Capsule	True	False	GTTACTGAGAACGGAGTGAACAGTAAC	6.32511	0.504106	1	1	28	0.0	42.0	DUF3040	0.00044	-3.0
3984	AAAAGGACACTCCGTATATTCGTCGGA	AAAAGGACACTCCGTATATTCGTCGGAGTGCCCTTTTTTGTTCACAATAGATTCTGCATGGCCGCGTCGATTTGGCTATTTTCGAACGAATCCAAATAGATTTGAGTGGTGGATAAATCGGAATGTCCCAACGATTCGGAAATGATAGCAATATTCACTCCCGACCGTTTTAAGACCGTAGCAAACGTGTGCCGAGCGACATAGGTAGTCAATGGCATTTCCAATCCTATTTGCTCTCCCAGCGTCTTTAATTCTCGATTGACTTTTCGCAAAACCTTATGCAGGCGATTGAAAATC	746	687	0.868974	4	Capsule_PRJNA822660_2022_v2.0.3_10_targets	TCCGACGAATATACGGAGTGTCCTTTT	GLM_Capsule	True	False	TCCGACGAATATACGGAGTGTCCTTTT	1.59754	0.516033	1	1	4	0.0	6.0	DUF3435	0.00045	-2.0
16690	AACTCATAACTTATAACTCATAACTCA	AACTCATAACTTATAACTCATAACTCAAAAACTTGTGGATATCAAGAAGATGAAACAGGAGATGGAGGAGGAGCTGGTTTCCAATATCCTCCCCTTCTGGATAAATAGAATGACGGATGAAGTGAACGGCGGTTTCTACGGCCGTATCACGGGCCGGGAGGAGGTGAAGCCCGAAGCAGAAAAGGGGGCAATCCTGAACGCCCGCATCTTGTGGACCTTCTCGGCTGCATACCGCTTGCTGAAGAGGCCGGAGTATCTGGAAACGGCTACGCGTGCCAAACGTACTCTTATCGACCG	324	312	0.981595	4	Capsule_PRJNA822660_2022_v2.0.3_10_targets	TGAGTTATGAGTTATAAGTTATGAGTT	GLM_Capsule	True	False	TGAGTTATGAGTTATAAGTTATGAGTT	2.26348	0.164433	1	1	7	0.0	8.0	GlcNAc_2-epim	0.00048	2.0
129685	CCGTAGGCCGGATAAGGCGTTTACGCC	CCGTAGGCCGGATAAGGCGTTTACGCCGCCATCCGGCAACGTCTCGGGAGAGATTATGAAGAATGAAGTCATCCTGGTCCTCGACTGCGGCGCCACTAACGTACGGGCGATTGCCGTTGACCGCCAGGGGAACATTATCGCCCGCGCCGCAACGGCCAACGCCAGCGATATCGCCGTGGAGAACAGCGCCTGGCACCAGTGGTCGCTGGAGGCGATCCTGCAACGCTTCGCCGAATGCTGTCGGCAAATTGCCGACCCGCTCTCATCCTGCACGGTTCGCGGCATCACGGTCACCAC	188	180	0.884615	4	Capsule_PRJNA822660_2022_v2.0.3_10_targets	GGCGTAAACGCCTTATCCGGCCTACGG	GLM_Capsule	True	False	GGCGTAAACGCCTTATCCGGCCTACGG	4.50437	0.662393	1	1	25	0.0	3.0	SBBP	0.00052	2.0
179309	GAAAGGAAGTCTCGGATGCACAAGGTG	GAAAGGAAGTCTCGGATGCACAAGGTGTATTACCAGCCTGAGGGAATTTGGGTAGGCGACATCATGCCGTACGGCGAGGACGGCACGTTCTATCTCTATCATCAGCGTGACACGCGTAACCCCGAACCTTTCGGAGAGCCGTTTGGCTGGGCACTCGCTACGACCAAGGATTTCGTCAACTACAAGGACTTTGGCGAGAGCCTTGAGCGCGGCGGCGACGAGGAAGTCGACCAGTACATTTATGCCGGCACGGTGTTTAAGGTGGGCGACAAGTACCATGCGCTCTACACTGGTTGC	198	187	0.358071	4	Capsule_PRJNA822660_2022_v2.0.3_10_targets	CACCTTGTGCATCCGAGACTTCCTTTC	GLM_Capsule	True	False	CACCTTGTGCATCCGAGACTTCCTTTC	1.3549	0.736596	1	1	5	0.0	4.0	Glyco_hydro_43	0.00053	1.0
80681	ATCCGTAGGGGCGGATTCCATATCCGC	ATCCGTAGGGGCGGATTCCATATCCGCCCGCCCATCGGCTGCCACCCTGCGGGCGCATATGGAATGCGCCCCTACGATTTCAGGTGATTTATGACCTATCTACTTTGGATCTCCTACAAGGGTACAAACTACGCCGGCTTTCAGGTGCAGCCCAATGCACCGACAGTCTGCGCCGTTTTGCAGGACGCCATGCAGGCCGTGCTGGGCCAGCGGCCCGATGTAAAGGGCTGCTCCCGCACTGATGCGGGCGTCCATGCGCGGCGTTTCGCGCTCAGCTTCTGCTATACTGGCAGGGTG	24	23	0.141975	4	Capsule_PRJNA822660_2022_v2.0.3_10_targets	GCGGATATGGAATCCGCCCCTACGGAT	GLM_Capsule	True	False	GCGGATATGGAATCCGCCCCTACGGAT	3.50623	0.616928	1	1	18	0.0	2.0	PseudoU_synth_1	0.00055	1.0
373073	TTCTAGTGATCGTTGCAACACCTGACC	TTCTAGTGATCGTTGCAACACCTGACCTACCGCAAGGAGGGTCAGGTGACCAGAAGCCACCGAAACGAAGACCGTGGCGGGGAACACCGTTGGACGTTCAACGGCGTCGAATATCCGACGAGGAAGCTGATGTGCGAGGCGAGACGCGCCGAGTACGTGCGCCTGCTGGACGAGGAAGGCATGAACTTCACCCAGGCCGCGCACGCGGTCGGCGTCTCGAAACGCACCGGCAAGGCGTGGCGCAACGGCAGGACGCGCGCCACGGGAAGGAACGAGAAACCCCTGGTGGACTGGTAT	12	11	0.987466	4	Capsule_PRJNA822660_2022_v2.0.3_10_targets	GGTCAGGTGTTGCAACGATCACTAGAA	GLM_Capsule	True	False	GGTCAGGTGTTGCAACGATCACTAGAA	5.52759	0.890188	1	1	1	0.0	1.0	DUF134	0.00059	1.0
229330	GGAAGAGAACCGATACCCTATATTTGT	GGAAGAGAACCGATACCCTATATTTGTGGCCTCGGAGCAAGGTTTAGATGCGAGCGAGTAAAGCGAGCATTTAAACCGCCGCGACTAAAGTCACAAATATAGGGTATCGGTTCTCTTCCCGGGTGTCTGTTTGTCTAACGAATTAAATAGTAATCTCCTCTATTTCTGTAGTGTAGTTACCTCTTTGTTGTTTCCACTTCATTAGGTAAATTTTATATTGTACGGAATCCTGAGCCTCTACAAATGGTTCTTCTCTTATGATATCTGCCTTTATTCCTTTTTCCTTTAACTCCTGTT	42	39	0.183036	4	Capsule_PRJNA822660_2022_v2.0.3_10_targets	ACAAATATAGGGTATCGGTTCTCTTCC	GLM_Capsule	True	False	ACAAATATAGGGTATCGGTTCTCTTCC	3.04229	0.225046	1	1	24	0.0	25.0	Ribophorin_II	0.00061	-3.0
158087	CTAAAGATTGGATTCCCTAAATCGTTT	CTAAAGATTGGATTCCCTAAATCGTTTTATCAGCAAGACTAAATGTTTCCTTCCCTTATAAAGTCATTTCTTTCTTCGATGATTCCTGCGATGATATTGAGCCTTTTCATGCTGATAACGCTGAAGTTTTCTATACACGGTGAATACTACCATAATCCCGGCAGATACCAGAATCACAATAACCACGCCTACCCCCAAATTATCCCCCTTTACACGCGACCACATTTCCAAGACCAATTCGGTCTTGTCACCGGAATCACGAATCATGGCACAACGCTCCACCACTGTACGGTCAGG	2417	2272	0.824877	4	Capsule_PRJNA822660_2022_v2.0.3_10_targets	AAACGATTTAGGGAATCCAATCTTTAG	GLM_Capsule	True	False	AAACGATTTAGGGAATCCAATCTTTAG	2.12863	0.908414	1	1	5	0.0	1.0	ATP-synt_8	0.00065	1.0
329429	TGACTGCCTTGTGCTGAACTCCGTCGC	TGACTGCCTTGTGCTGAACTCCGTCGCCAACGTGGAAAAGGCTTTGAAACATCTGGACGGGTACGAGCGCATCGACTGTTACCTCGACCGAGACGAAGCCGGACGCAGGGCAATGGAAGCCCTGCGGACACGCTACGGAGGAAAGGTGACAGACCGTTCCGGCATCTATCAAGGCTGCAAGGACTTGAACGAGTACCTGCAACAAGTATCAAGAAAACAACAAAAGAACAACAATCTAAAAATCAAAGAATAATGAACATACTGAACAACAAGAACAAGAGAACATCAATCTTCAAG	808	748	0.570584	4	Capsule_PRJNA822660_2022_v2.0.3_10_targets	GCGACGGAGTTCAGCACAAGGCAGTCA	GLM_Capsule	True	False	GCGACGGAGTTCAGCACAAGGCAGTCA	1.47298	0.882064	1	1	5	0.0	3.0	Toprim_3	0.00078	2.0
82430	ATCTCCATAGCCTTTGGAGTTAACTCC	ATCTCCATAGCCTTTGGAGTTAACTCCCAAGCTTATGGAGATAACTCCAAAGGCTATGGAGTTAACTCCGCAAGTTTGGGAGATAGAAGTTGTCAGTAAAAGAACCCTTAACCTGAAGGATACAACCGCTTAGCTTGCCGTAGTTTATAGGATAATATATCCTTTCCGTATCCTTCGTTTATTTTATGTCCTGATTACATGTCTTTTATTTCATCCAAGTTCTTCTGGATATCTTCGTCTTTTAACTCATAATTCATCAAGTTACCTGCCAGGTATTGGTCGTATGAGGCCATATCA	5004	4548	0.974243	4	Capsule_PRJNA822660_2022_v2.0.3_10_targets	GGAGTTAACTCCAAAGGCTATGGAGAT	GLM_Capsule	True	False	GGAGTTAACTCCAAAGGCTATGGAGAT	3.56911	0.443453	1	1	22	3.0	12.0	YadA_head	0.00079	1.0
399697	ACAAACCTAGGAGGCTATGGCGTCTCG	ACAAACCTAGGAGGCTATGGCGTCTCGCCGTAGCCACGCACCCACGAACGCAAGCAGATTGAGTACTGAGCTGCGGGTTCCGCGGAGCGGGACCTATATCATGAAACCCACTGCAAGCTGCAAAGCAGCGCAGCTGTGGGTACGTGAGCTCTCCCATCTCTCCCACAAGTGTTCCCCGGAGGGGGACTTACACATCCCCGATAATGTTGATGATGGTTGGTCCCGCTTCGCGGAACCTAGAGAAGGTGAGGTGATGCTTATCCCACAGCTGCGCTCCTTCGGAGCTTGCAGTGGGTT	58	57	0.015168	4	IBDMBD_PRJNA398089_v2.0.3_10_targets	CGAGACGCCATAGCCTCCTAGGTTTGT	e_IBDMDB	True	False	CGAGACGCCATAGCCTCCTAGGTTTGT	3.2421	0.993313	1	1	13	0.0	6.0	DUF4705	0.00079	-1.0
305782	TATTGAGAAATGTAGCTCCCCGATAGG	TATTGAGAAATGTAGCTCCCCGATAGGGGACGGAAACATTAGTCGATCCAGAATTATGCGTGAGTTTACTAAAATTGAGAAATGTAGCTCCCCGATAGGGGACGGAAACAGTCACTACACACTAAACGTGTGCCATTGTCTAGTGCCAATTGAGAAATGTAGCTCCCCGATAGGGGACGGAAACTTTGAATAATGTAAAATTTTATAATACTTTTTACATTCCATTGAGAAATGTAGCTCCCCGATAGGGGACGGAAACGGATCATCTTTAGTCGGACGACATTTAATCTGCTTAAC	171	156	0.931034	4	Capsule_PRJNA822660_2022_v2.0.3_10_targets	CCTATCGGGGAGCTACATTTCTCAATA	GLM_Capsule	True	False	CCTATCGGGGAGCTACATTTCTCAATA	6.22863	0.592589	1	1	33	0.0		BA14K	0.0008	-2.0
85937	ATGCGGCGTAAACGCCTTATCCGGCCT	ATGCGGCGTAAACGCCTTATCCGGCCTACAAGATCGTGCAAATTCAATATATTGCAACTCACCCAGTAGGCCTGATAAGCGCAGCGCATCAGGCAATTTTACATTTGTCACCTGTCTCAAAGGAGTCTTTTGACTCCTTATCAATCAACGTGTTATTACCCGCCTAAATACGCACTTCTCACTGCTTCGTTCGCCAGCAGCACGTCGCCGGTATCGGAGAGCACCACATGGCCGTTTTCCAGCACGTAGCCGCGATCCGCCAGCTTTAGCGCCTGGTTGGCGTTCTGCTCGACGAGG	20	18	0.60978	4	Capsule_PRJNA822660_2022_v2.0.3_10_targets	AGGCCGGATAAGGCGTTTACGCCGCAT	GLM_Capsule, GLM_Capsule	False, True	True	ATGCGGCGTAAACGCCTTATCCGGCCT	6.13436	0.749566	1	1	4	0.0	18.0	BCA_ABC_TP_C	0.00082	-2.0
102308	CAATAGAATGCACGCTCCGCGAACATT	CAATAGAATGCACGCTCCGCGAACATTCTATTGTCATGAATTAGATATATGGAATGGAGTAATGCATGGATCTGACAGGAAAACAGGTATTGGTGGCAGGACTTGGAAAAAGCGGGATTGCTGCCGGAGCGTTACTAAAGAAAATGGGCTGTATGGTCTGCCTGTTTGACGGAAATGAAAAATTCGACCGCAGTGCATGGGAAAAAACATATCCTGTATTTTCGGATTGCCCGTTGTGGATTGGAGAACTGCCGGATGCGGCAGTACAGGAGATGGAACTTGCAGTGGTAAGTCCCG	30	29	0.517857	4	Capsule_PRJNA822660_2022_v2.0.3_10_targets	AATGTTCGCGGAGCGTGCATTCTATTG	GLM_Capsule	True	False	AATGTTCGCGGAGCGTGCATTCTATTG	2.91692	0.730942	1	1	8	2.0	9.0	2-Hacid_dh_C	0.00084	3.0
87070	ATGGCGGAATTGGCAGACGCGCTAGAT	ATGGCGGAATTGGCAGACGCGCTAGATTTAGGTTCTAGTGGGAGACCGTGCAGGTTCAAGTCCTGTTGCCCGCACGAAAAGAGACTATCCTTACTGTTAGTCTCTTTCTTTGACTACAATTACAAATGAATAAGAGGTAAAGGAGATTTTACTATGAGAAAAGACATGACGATCGGAAATCCAATGAAGATCATTCTTCTTTTTTCCCTTCCGGTTCTGCTTGGAAATCTGTTCCAGCAGTTCTACAACATGGTAGACACCGTGATCGTAGGCCAGTATCTTGGGGAGGATGCACTG	76	65	1.0	4	Capsule_PRJNA822660_2022_v2.0.3_10_targets	ATCTAGCGCGTCTGCCAATTCCGCCAT	GLM_Capsule	True	False	ATCTAGCGCGTCTGCCAATTCCGCCAT	4.50058	0.672799	1	1	15	0.0		MatE	0.00085	1.0
416513	GAATATATATCTGAACACCGGAATCTT	GAATATATATCTGAACACCGGAATCTTTTTATTACTGGCGCAACCGGATGTGGTAAAACATACATGGCCTGTGCCTTTGGTATGGAAGCATGCAAGATGTATTACACTACCAAATACGTTCGTCTTCCAGATCTTCTCATCGATTTAGATATAGCACGATCAGAAGGCAACTATCGAAAAGTTATGGCTAAATATACAAAACCATTGGTTCTCATTCTGGATGAGTGGCTTCTTCTGAAACCTACCGAAACTGAACAGAAAGATATCTTTGAACTTCTTCATCGCAGACGCAAGAAA	27	27	0.574468	4	IBDMBD_PRJNA398089_v2.0.3_10_targets	AAGATTCCGGTGTTCAGATATATATTC	e_IBDMDB	True	False	AAGATTCCGGTGTTCAGATATATATTC	3.05201	1.0	1	1	5	0.0	7.0	NACHT	0.00087	1.0
430119	TGCGGAAGGTCGTGCGGAAGGTCGTGC	TGCGGAAGGTCGTGCGGAAGGTCGTGCGGAAGGACGTGCGGAAGGACGTGCGGAAGGTCGTGCGGAAGTTGCAAGAAAAATGCTTGACAAGGGCATGTCCACTGAACTTGTTGCAGAAATGACTGGATTGTCACTTGAGGAGGTATCCAGTTTGAATCAGTAAAATATTATACATCAGGTCTCAAGCGAACTTTTTCCCAACGGATACAATGCAAATATCATACAAAACGGTAAAAACATGTTACAAAATAAAAATTGATTCTGGAGATTTCCAAAACCCTTTTCAGGCGTTTTTGC	50	49	0.980392	4	IBDMBD_PRJNA398089_v2.0.3_10_targets	GCACGACCTTCCGCACGACCTTCCGCA	e_IBDMDB	True	False	GCACGACCTTCCGCACGACCTTCCGCA	3.04564	0.991071	1	1	4	0.0	8.0	Yae1_N	0.00089	2.0
47556	ACTGCCTTGTGCTGAACTCCGTCGCCA	ACTGCCTTGTGCTGAACTCCGTCGCCAACGTGGAAAAGGCTTTGAAACATCTGGACGGGTACGAGCGCATCGACTGTTACCTCGACCGAGACGAAGCCGGACGCAGGGCAATGGAAGCCCTGCGGACACGCTACGGAGGAAAGGTGACAGACCGTTCCGGCATCTATCAAGGCTGCAAGGACTTGAACGAGTACCTGCAACAAGTATCAAGAAAACAACAAAAGAACAACAATCTAAAAATCAAAGAATAATGAACATACTGAACAACAAGAACAAGAGAACATCAATCTTCAAGGC	19	19	0.578206	4	Capsule_PRJNA822660_2022_v2.0.3_10_targets	TGGCGACGGAGTTCAGCACAAGGCAGT	GLM_Capsule	True	False	TGGCGACGGAGTTCAGCACAAGGCAGT	1.61722	0.815731	1	1	4	2.0	6.0	Toprim_3	0.00098	3.0
254027	GGTTACAATTAACTGGACAGATTTTTT	GGTTACAATTAACTGGACAGATTTTTTAAGGTCATATAATCTATAATAAATACACGAAGGAGCACTCTTTATGACCGAACAAAAACAACGACGAAAACCTCGCAAATATACAGATGAATTTAAACAGCAACTGGTGGAACTATATCGTTCCGGCAAACGCAGATGTGATATCTGCCGTGAATATGACATTGCTACTTCCCTGTTTGACAAGTGGGTAAAGCAGGCATCCAATTCCGGTTCTTTCCATGAAAAAGATAACCGGACTCCGGAGCAGGAAGAACTGATCCGGCTTCGGAA	102	93	0.393502	4	Capsule_PRJNA822660_2022_v2.0.3_10_targets	AAAAAATCTGTCCAGTTAATTGTAACC	GLM_Capsule	True	False	AAAAAATCTGTCCAGTTAATTGTAACC	5.28744	0.858772	1	1	1	1.0	20.0	PAX	0.00099	2.0
13784	AACATTACTTATCATGGCGGCCGGAAT	AACATTACTTATCATGGCGGCCGGAATCGGCAGCCGTTTTGGAACAGGAATCAAACAGTTGGAGCTGGTAGATGCTTCAAATCACATTATTATGGATTACTCAATTCATGATGCAATTGAGGCAGGATTTAACCATGTGGTATTTATCATCCGCAAGGATATTGAGAAGGAGTTCAAAGAGGTGATTGGTGATCGTATTGCCGCTATTTGCTCTGCTCGTAATGTAACTGTAGACTACGCTTTCCAAGATATTAAGGATATTCCGGGAACTCTGCCGGAAGGTCGTACAAAGCCGTG	14	13	0.181818	4	Capsule_PRJNA822660_2022_v2.0.3_10_targets	ATTCCGGCCGCCATGATAAGTAATGTT	GLM_Capsule	True	False	ATTCCGGCCGCCATGATAAGTAATGTT	3.60971	0.620217	1	1	15	0.0	9.0	IspD	0.0013	2.0
416513	GAATATATATCTGAACACCGGAATCTT	GAATATATATCTGAACACCGGAATCTTTTTATTACTGGCGCAACCGGATGTGGTAAAACATACATGGCCTGTGCCTTTGGTATGGAAGCATGCAAGATGTATTACACTACCAAATACGTTCGTCTTCCAGATCTTCTCATCGATTTAGATATAGCACGATCAGAAGGCAACTATCGAAAAGTTATGGCTAAATATACAAAACCATTGGTTCTCATTCTGGATGAGTGGCTTCTTCTGAAACCTACCGAAACTGAACAGAAAGATATCTTTGAACTTCTTCATCGCAGACGCAAGAAA	27	27	0.574468	4	IBDMBD_PRJNA398089_v2.0.3_10_targets	AAGATTCCGGTGTTCAGATATATATTC	e_IBDMDB	True	False	AAGATTCCGGTGTTCAGATATATATTC	3.05201	1.0	1	1	5	0.0	7.0	ResIII	0.0013	1.0
420850	GTAAGTATGAAAAAACATTGCTGTAGT	GTAAGTATGAAAAAACATTGCTGTAGTCTGCTTGTCGTCCTGCTGTCGTGTCTGCTGGCATCGTGTGGAGACGATGATTACCGCTATCCTTCCGTAAAGCAGGATTTCCTGACTGCATTTTCCGGAACGGACGGACGGCTGGAATCGGTGCTGACCGATGAAGGTGAGCGGCTTCGTATCGTTGAAGGCGCATCGGGGCTGCGTGTAAGTGCGGACACAGCCGTTCGCATCGTTGCCAATTACGAGACATTGGCAATCGGGGACGGCGATGTTGCGGGCGCAAAGCTGTATGCTTTG	218	212	0.203406	4	IBDMBD_PRJNA398089_v2.0.3_10_targets	ACTACAGCAATGTTTTTTCATACTTAC	GLM_IBDMDB	True	False	ACTACAGCAATGTTTTTTCATACTTAC	1.08831	0.977904	1	1	6	0.0	4.0	NigD_N	0.0013	1.0
87070	ATGGCGGAATTGGCAGACGCGCTAGAT	ATGGCGGAATTGGCAGACGCGCTAGATTTAGGTTCTAGTGGGAGACCGTGCAGGTTCAAGTCCTGTTGCCCGCACGAAAAGAGACTATCCTTACTGTTAGTCTCTTTCTTTGACTACAATTACAAATGAATAAGAGGTAAAGGAGATTTTACTATGAGAAAAGACATGACGATCGGAAATCCAATGAAGATCATTCTTCTTTTTTCCCTTCCGGTTCTGCTTGGAAATCTGTTCCAGCAGTTCTACAACATGGTAGACACCGTGATCGTAGGCCAGTATCTTGGGGAGGATGCACTG	76	65	1.0	4	Capsule_PRJNA822660_2022_v2.0.3_10_targets	ATCTAGCGCGTCTGCCAATTCCGCCAT	GLM_Capsule	True	False	ATCTAGCGCGTCTGCCAATTCCGCCAT	4.50058	0.672799	1	1	15	0.0		Polysacc_synt_3	0.0014	1.0
136174	CCTTGGGCTGATACCGCATGTCCGACA	CCTTGGGCTGATACCGCATGTCCGACACGGTATACACCGTAATGAAGGCCTGCGGATCCTCGCGGTTCATGTAGCTCATCAGCTTCTGGTATTCGGCCTTGTCCACAATCGTGATAATCTCGCGGCGCTTCTGCATATTGTACGCGCCGTAGGATTCATACACCGTCGCGCCGCTGTGCAGATCCTCAATGATGAACCGGCGCAGTTCTTCTTCCTTCCCGGTAATGATGCAGACGCGGCGCTTGATGTTGTTGTCAAAGATAAAGTGGTCGAGCACAAGCCCGTTAAAATAGGTGC	56	42	0.113208	4	Capsule_PRJNA822660_2022_v2.0.3_10_targets	TGTCGGACATGCGGTATCAGCCCAAGG	GLM_Capsule	True	False	TGTCGGACATGCGGTATCAGCCCAAGG	1.26736	0.972044	1	1	4	0.0		YitT_membrane	0.0015	-3.0
308467	TCAAGCGGATATTCGCAATCCGCTTCG	TCAAGCGGATATTCGCAATCCGCTTCGCTACTTGCTCATAACTAAATAACTGCTCCGGAGTTTATCAGAAAGAGCCTGCACTTCTCCTGATACAAGCAAGTCCTCACCCACTGCTTATTGCTTTTCGCAATTCTGCAGGGAACTTACTTGATTCAGTTAAATATCACAGAACATAAATCTCATATCAGGGAACAGGCCCGCTATGCGGGCCGCTTTTCCGTCCGTCCTCATTCATCGGCTCAGCCTTGAATTCCCGATACAGTCGAATCCATCGCCCTATACAAAACGTATCACACA	26	23	0.884615	4	Capsule_PRJNA822660_2022_v2.0.3_10_targets	CGAAGCGGATTGCGAATATCCGCTTGA	GLM_Capsule	True	False	CGAAGCGGATTGCGAATATCCGCTTGA	6.68649	0.650658	1	1	6	1.0	3.0	Me-amine-dh_L	0.0015	-2.0
356260	TGTCGCTCCCTTCGCGGGAGCGTGGAT	TGTCGCTCCCTTCGCGGGAGCGTGGATTGAAATCAGTTAAGTCAGCAGGCACAGAACGCTACTCTGGTCGCTCCCTTCGCGGGAGCGTGGATTGAAATTGGCCGGAAGGTTCATTCTCTTTGTCAGAAATTCGTCGCTCCCTTCGCGGGAGCGTGGATTGAAATTGTGTACTGCTGCCTGCGGATGCCTTCCAGTCTGGTCGCTCCCTTCGCGGGAGCGGGGATTGAAATTCAGATACGTAAGTATCAAATTTTTTTGGTGGAGTCGCTCCCTTCGCGGGAGCGTGGATTGAAATTA	18	14	0.135135	4	Capsule_PRJNA822660_2022_v2.0.3_10_targets	ATCCACGCTCCCGCGAAGGGAGCGACA	GLM_Capsule	True	False	ATCCACGCTCCCGCGAAGGGAGCGACA	6.38625	0.488353	1	1	5	0.0	1.0	RbcS	0.0015	1.0
422855	GTTATTATACCATACCAAGTGATAACA	GTTATTATACCATACCAAGTGATAACAGGGAATTACAACCCTGCATATTTTAGTGCACCCCGGAAGTATATTATACCATACCAAGTGATAACAGGGAATTACAACCTTTTTATATCATGAAAATACAGACGGTTAATTATACCATACCAAGTGATAACAGGGAATTACAACTGTTCTGGATCATGCCAAGGCACGTTCCGAATTATACCATACCAAGTGATAACAGGGAATTACAACGCGATTATAGCAAAGCCGAGACAGGGTACGATTATACCATACCAAGTGATAACAGGGAAT	118	115	0.003324	4	IBDMBD_PRJNA398089_v2.0.3_10_targets	TGTTATCACTTGGTATGGTATAATAAC	e_IBDMDB	True	False	TGTTATCACTTGGTATGGTATAATAAC	3.01816	0.994401	1	1	10	0.0	9.0	Prok-RING_4	0.0015	-1.0
428559	TCGTTTTGCCTTGAATCCAAAATAAGG	TCGTTTTGCCTTGAATCCAAAATAAGGCACAGTACAATAACACACCCCTATCTATTCCAACTGTCCGCGTTTTGCCTTGAATCCAAAATAAGGCACAGTACAATCCTGAAACATCTGCAACGTCCGGCGCAGCTGTTTTGCCTTGAATCCAAAATAAGGCACAGTACAATTGAGTGGTATGAAGCCTTTCCAACTACAATGTTTTGCCTTGAATCCAAAATAAGGCACAGTACAATTAGCGAAAACCGCATCCGGCTTTTCTTCTGTTTTGCCTTGAATCCAAAATAAGGCACAGTA	41	39	0.018657	4	IBDMBD_PRJNA398089_v2.0.3_10_targets	CCTTATTTTGGATTCAAGGCAAAACGA	e_IBDMDB	True	False	CCTTATTTTGGATTCAAGGCAAAACGA	3.30219	0.992085	1	1	3	0.0	17.0	LRRCT_2	0.0015	-3.0
115074	CATTGCCCTCAATAAGGCATATTTGTG	CATTGCCCTCAATAAGGCATATTTGTGGTCTCGGAGCAAGTGTTGGATGCAAGCGGGTAAGCGAACATTCAACACGCAGCGACTAAAATCACAAATATGCCTTATTGAGGACAATGGCTTCGTCTGTAGTTTGTCTAATGAATTAAATAGTAACTAAGCTCTATTCTGTTGTGCTACCAAGTATTCTGCTCCATATTTTTTACGGAGTGCCGGTTTTTCAATCTTTCCAGTTGCATTTCTAGGAACATCTGCAAAGATAAGCTTCTTAGGCCGTTTGTAACGAGGAAGCTTCATACA	232	221	0.814545	4	Capsule_PRJNA822660_2022_v2.0.3_10_targets	CACAAATATGCCTTATTGAGGGCAATG	GLM_Capsule	True	False	CACAAATATGCCTTATTGAGGGCAATG	2.74359	0.328246	1	1	4	5.0	21.0	Activin_recp	0.0016	2.0
405201	ATATTATCAATACAGTATTTCCCTATT	ATATTATCAATACAGTATTTCCCTATTTTCAATTGTTATTATAGCCTGTCCGGGCGGCTCTTGCAAGTCTCCCGGACAGGCTTATTTTTTTACATGGTCATATCGCCCCAGGTATGGCCGCGCTCCGGCTCCTGTTCCGGCTCCGGCTGATCCATGCCGCGCATTACCACCTCCGGCGCGCTCACCAGCTTTTGCAGCTTCTCAAGGAGAGGGTGCAGCGGCTCCGGCAAGTGCTTTTCCAGAAAGTCCAGGGCTTCGCTCAGACCTGCCACCAGCTTCTCAATGAAATTCCGTTCT	61	58	0.73494	4	IBDMBD_PRJNA398089_v2.0.3_10_targets	AATAGGGAAATACTGTATTGATAATAT	e_IBDMDB	True	False	AATAGGGAAATACTGTATTGATAATAT	3.15902	0.993958	1	1	16	0.0	4.0	RelB_leu_zip	0.0016	1.0
13784	AACATTACTTATCATGGCGGCCGGAAT	AACATTACTTATCATGGCGGCCGGAATCGGCAGCCGTTTTGGAACAGGAATCAAACAGTTGGAGCTGGTAGATGCTTCAAATCACATTATTATGGATTACTCAATTCATGATGCAATTGAGGCAGGATTTAACCATGTGGTATTTATCATCCGCAAGGATATTGAGAAGGAGTTCAAAGAGGTGATTGGTGATCGTATTGCCGCTATTTGCTCTGCTCGTAATGTAACTGTAGACTACGCTTTCCAAGATATTAAGGATATTCCGGGAACTCTGCCGGAAGGTCGTACAAAGCCGTG	14	13	0.181818	4	Capsule_PRJNA822660_2022_v2.0.3_10_targets	ATTCCGGCCGCCATGATAAGTAATGTT	GLM_Capsule	True	False	ATTCCGGCCGCCATGATAAGTAATGTT	3.60971	0.620217	1	1	15	0.0	9.0	NTP_transferase	0.0017	2.0
15233	AACCTCTCAGTCTGCTTCGCAGACAGC	AACCTCTCAGTCTGCTTCGCAGACAGCTCCCCTATCAGGGGAGCCCTTGGCAAGCCGGGTCACTTTGTACTGCCTGCCAAAAGCACACACTACCATAAAAGGCCGGGCCTCGCTTACGAGGGCAGGTGCCAGCCATTCTTTACAGAGGTAAAAGACAATGCAGAATATTACCATCCGCAACGCCACATTGGCCGACGCACCCCGCATTCTGGAAATTTACGCCTACTACGTCGAGCACACAGTCATCACTTTCGAGTACGATGTGCCGTCGCTTGTCGAGTTCGAGGGCCGGATGCG	45	42	0.857143	4	Capsule_PRJNA822660_2022_v2.0.3_10_targets	GCTGTCTGCGAAGCAGACTGAGAGGTT	GLM_Capsule	True	False	GCTGTCTGCGAAGCAGACTGAGAGGTT	5.93282	0.591634	1	1	48	0.0		Acetyltransf_4	0.0017	2.0
72827	AGTTCTTCACGCTCTTTACGCCCTTGC	AGTTCTTCACGCTCTTTACGCCCTTGCCCTTGGTAAGATGCAGGGTGGCTGCCTTGAGCTTGTGATTGCTGTGGTCGAAGATGATGGCTGGATCCAGGCGCTTGCCGTCGAAAGACACCTCAAAATGGAGATGCTCTGTGGTGGCCCTGCCAGTGCGGCCCGTAAGACCGATTACCTGACCTGCCTTCACCTTATCACCCTTCTTCACCATGTTCTTACTCTGATGGCTATAGAGTGTTTCCAAGCCGTAGGCATGCTTGATGCGGATGCAGTTGCCATAACCGTAGTAAGGTCCCG	187	178	0.584127	4	Capsule_PRJNA822660_2022_v2.0.3_10_targets	GCAAGGGCGTAAAGAGCGTGAAGAACT	GLM_Capsule	True	False	GCAAGGGCGTAAAGAGCGTGAAGAACT	1.13634	0.972968	1	1	4	2.0	4.0	RnfC_N	0.0018	-3.0
263663	GTCATTGGGGACGTTCTTAAATGACTA	GTCATTGGGGACGTTCTTAAATGACTACTCAGGATGAGCGTCCAAAAATCCGCGCTCGTTCGATTGGCGCATGTCTACGCAGCGTAGGTTGTCGAGCCTGGCCTTCAAATGGATACTGACTGTCGAACCGGTTCACTCCATTTCTTCAATTTGATTGGACAGCCCATGAACCAGACACGGCAAACCAATGCCTCCCATACTTTTTTGGCAGCGCATGCCATCAAGCAGCTGCGCGAAGAGCGCGGCCTCACCCAGCGCGCCCTGGCGGAAAGCCTTGGCGTGACCGATAAAGCCGTC	101	96	0.502564	4	Capsule_PRJNA822660_2022_v2.0.3_10_targets	TAGTCATTTAAGAACGTCCCCAATGAC	GLM_Capsule, GLM_Capsule	False, True	True	GTCATTGGGGACGTTCTTAAATGACTA	5.03631	0.582271	1	1	14	0.0	10.0	HTH_37	0.0018	1.0
373073	TTCTAGTGATCGTTGCAACACCTGACC	TTCTAGTGATCGTTGCAACACCTGACCTACCGCAAGGAGGGTCAGGTGACCAGAAGCCACCGAAACGAAGACCGTGGCGGGGAACACCGTTGGACGTTCAACGGCGTCGAATATCCGACGAGGAAGCTGATGTGCGAGGCGAGACGCGCCGAGTACGTGCGCCTGCTGGACGAGGAAGGCATGAACTTCACCCAGGCCGCGCACGCGGTCGGCGTCTCGAAACGCACCGGCAAGGCGTGGCGCAACGGCAGGACGCGCGCCACGGGAAGGAACGAGAAACCCCTGGTGGACTGGTAT	12	11	0.987466	4	Capsule_PRJNA822660_2022_v2.0.3_10_targets	GGTCAGGTGTTGCAACGATCACTAGAA	GLM_Capsule	True	False	GGTCAGGTGTTGCAACGATCACTAGAA	5.52759	0.890188	1	1	1	0.0	1.0	LZ_Tnp_IS481	0.0018	1.0
399888	ACAATAGGTTTAGATTGATTATTAGGA	ACAATAGGTTTAGATTGATTATTAGGAGTGTTATTAGGAGGATGAAGAGGATTAGGAAGAATACCAGCAGGACTAGTTCCTTTAGCATATCCATCTCCACACTTATCTTCACATCCATCTACACCAAACTCATTCTCATCTACACCATCAACCTCAATTTAACCCTATTTGAACCACATTCAACTCCACCATCTCATTCTCCACGAAATCCACATTTACCACTTTCATCTCCACATACTCTTTCTCCACATTCAATACCTCTCGTCACCTCTAATTTCACCTCTATAACTTTTTGTT	309	305	0.129005	4	IBDMBD_PRJNA398089_v2.0.3_10_targets	TCCTAATAATCAATCTAAACCTATTGT	e_IBDMDB	True	False	TCCTAATAATCAATCTAAACCTATTGT	3.13146	0.992118	1	1	39	0.0	29.0	RseC_MucC	0.0018	-3.0
430119	TGCGGAAGGTCGTGCGGAAGGTCGTGC	TGCGGAAGGTCGTGCGGAAGGTCGTGCGGAAGGACGTGCGGAAGGACGTGCGGAAGGTCGTGCGGAAGTTGCAAGAAAAATGCTTGACAAGGGCATGTCCACTGAACTTGTTGCAGAAATGACTGGATTGTCACTTGAGGAGGTATCCAGTTTGAATCAGTAAAATATTATACATCAGGTCTCAAGCGAACTTTTTCCCAACGGATACAATGCAAATATCATACAAAACGGTAAAAACATGTTACAAAATAAAAATTGATTCTGGAGATTTCCAAAACCCTTTTCAGGCGTTTTTGC	50	49	0.980392	4	IBDMBD_PRJNA398089_v2.0.3_10_targets	GCACGACCTTCCGCACGACCTTCCGCA	e_IBDMDB	True	False	GCACGACCTTCCGCACGACCTTCCGCA	3.04564	0.991071	1	1	4	0.0	8.0	PT	0.0018	-1.0
61824	AGCTGATGACGGGAATTGAACCCGTGA	AGCTGATGACGGGAATTGAACCCGTGACCCCTTCCTTACCAAGGAAGTGCTCTACCTCTGAGCCACATCAGCATCTGCAGCGTTTTTATCTGTCCGCTACAGTTAGATAGTTTAGCAAAAGCTCCGGAAAAAGTCAAGCATAATTTTCATATTTTTCAGATTTTTTTAAATATTTTATTTTTTCCTGCCAAGACTCTCCCGGACCTTACCCTTGATTCGTTGCAGAGCATTGTCAATGGACTTGGATGATTTGTTCATCTTTTCACCAATCTGCTGATAATTATTTCCATCCAGATA	32	29	0.537037	4	Capsule_PRJNA822660_2022_v2.0.3_10_targets	TCACGGGTTCAATTCCCGTCATCAGCT	GLM_Capsule	True	False	TCACGGGTTCAATTCCCGTCATCAGCT	3.51693	0.642997	1	1	16	0.0		Sigma70_r4_2	0.002	-1.0
416513	GAATATATATCTGAACACCGGAATCTT	GAATATATATCTGAACACCGGAATCTTTTTATTACTGGCGCAACCGGATGTGGTAAAACATACATGGCCTGTGCCTTTGGTATGGAAGCATGCAAGATGTATTACACTACCAAATACGTTCGTCTTCCAGATCTTCTCATCGATTTAGATATAGCACGATCAGAAGGCAACTATCGAAAAGTTATGGCTAAATATACAAAACCATTGGTTCTCATTCTGGATGAGTGGCTTCTTCTGAAACCTACCGAAACTGAACAGAAAGATATCTTTGAACTTCTTCATCGCAGACGCAAGAAA	27	27	0.574468	4	IBDMBD_PRJNA398089_v2.0.3_10_targets	AAGATTCCGGTGTTCAGATATATATTC	e_IBDMDB	True	False	AAGATTCCGGTGTTCAGATATATATTC	3.05201	1.0	1	1	5	0.0	7.0	ATPase	0.002	1.0
422199	GTGCACTTCTTGCTCTGGCAAGCGGCA	GTGCACTTCTTGCTCTGGCAAGCGGCAAAGCCGAGCGGAGACAAGTGCACCCCCCTGGGAGAACACCAATCAAAAACCTCCCACAGATGTCACAGATGCGCACAGATTTGGAGGGTATGGCATCCTGCCATACCCACGCAGCCACTAAACTATCTTCCCACAGAAGCCACAGAACCCTACGCAACCTAACCATTTGTGAGCATCTGTGAAATCTGTGGGAGAATATTCTCTGCCAGAAGCTTCCGTGAATTCTGTGAATTCTGTGGGAGAACCCTACGCAGCCTAACCATCTGTGAG	17	17	0.303571	4	IBDMBD_PRJNA398089_v2.0.3_10_targets	TGCCGCTTGCCAGAGCAAGAAGTGCAC	e_IBDMDB	True	False	TGCCGCTTGCCAGAGCAAGAAGTGCAC	4.06364	0.990055	1	1	7	0.0		zinc-ribbons_6	0.0021	1.0
68376	AGGTTTTCCGTGGAGCGAATGTCAAGT	AGGTTTTCCGTGGAGCGAATGTCAAGTTGAGAATTGGCGACAAGTCACTGTACGAAAATCCAATATTCTGTAGAGCATATTTGTAAGAATATGCCCGGAAAACACGGGAAGAGTTCTGTATAATTTGTAAACCGACAGGACACACCCGGATGAGTGTACAGTCACCACTTGTTGCGCTGAAACAGGCGGACATGGCGAAGAGCCAAGATCAGTAATGTCCGTGAAAGTGCGAAAAGGAGGCGGCTTTTTTTATGGCAACAAAGGTAATGAGAATTACACTTAAGGCGTATGACCACA	24	24	1.0	4	Capsule_PRJNA822660_2022_v2.0.3_10_targets	ACTTGACATTCGCTCCACGGAAAACCT	GLM_Capsule	True	False	ACTTGACATTCGCTCCACGGAAAACCT	4.96671	0.405072	1	1	6	7.0	7.0	X	0.0022	-3.0
251500	GGTCACGTTGACCATGGTAAAACAACA	GGTCACGTTGACCATGGTAAAACAACATTATTGGATACAATTCGTAAAGCGAATGTTACTGAAAATGAATTTGGTGGTATCACACAGCACATTGGTGCTTACCAGGTATCCTTAAAGGGAAGAAAAGTAACATTCTTAGATACACCAGGTCACGAAGCATTTACTGCTATGCGTGCTCGTGGTGCTGAAGTTACAGATATTGTTATTATCGTTGTTGCGGCAGATGATGGTGTGATGCCTCAGACAAAAGAAGCAGTTGACCATGCGAAAGCTGCAGGTGTTCCAATTGTAGTTGCG	17	15	0.091463	4	Capsule_PRJNA822660_2022_v2.0.3_10_targets	TGTTGTTTTACCATGGTCAACGTGACC	GLM_Capsule	True	False	TGTTGTTTTACCATGGTCAACGTGACC	2.08192	0.938825	1	1	8	0.0	4.0	Arf	0.0023	1.0
292190	TAATTGAAAATTGAGAATTGAAAATTA	TAATTGAAAATTGAGAATTGAAAATTAATAGGGATGAATGGAGTTAAGATGGAGGCGGTTGGTAAGAACTACGGGCAGGTAGAGGCTTTGCAGGGTATTTCTCTGGATATACATCCCGGCGAACTGTTCGGCCTGATTGGTCCTGACGGGGCAGGGAAGACCACCTTGTTCCGTATCCTGACGACTTTATTGCTGGCAGATAAAGGGACGGCTACCGTCTGTGGTCTGGATGTCGTGCGTGATTATAAAAAGATACGTACGATGGTCGGTTACATGCCCGGCCGTTTCTCGTTGTAT	15	12	1.0	4	Capsule_PRJNA822660_2022_v2.0.3_10_targets	TAATTTTCAATTCTCAATTTTCAATTA	GLM_Capsule	True	False	TAATTTTCAATTCTCAATTTTCAATTA	3.06779	0.629222	1	1	7	1.0	8.0	AAA_21	0.0023	1.0
416513	GAATATATATCTGAACACCGGAATCTT	GAATATATATCTGAACACCGGAATCTTTTTATTACTGGCGCAACCGGATGTGGTAAAACATACATGGCCTGTGCCTTTGGTATGGAAGCATGCAAGATGTATTACACTACCAAATACGTTCGTCTTCCAGATCTTCTCATCGATTTAGATATAGCACGATCAGAAGGCAACTATCGAAAAGTTATGGCTAAATATACAAAACCATTGGTTCTCATTCTGGATGAGTGGCTTCTTCTGAAACCTACCGAAACTGAACAGAAAGATATCTTTGAACTTCTTCATCGCAGACGCAAGAAA	27	27	0.574468	4	IBDMBD_PRJNA398089_v2.0.3_10_targets	AAGATTCCGGTGTTCAGATATATATTC	e_IBDMDB	True	False	AAGATTCCGGTGTTCAGATATATATTC	3.05201	1.0	1	1	5	0.0	7.0	Bac_DnaA	0.0023	1.0
38108	ACCCATAACCTGATTTGGATAATGCCA	ACCCATAACCTGATTTGGATAATGCCAACGTAGGGAACATAGAGGATTAATAGCCGAGTTCCTGTGAGCTCGGCTTTTTCTATGACTTCCTGGCAAGGAGGACGTATGAAAAATACACACATCACGCAACCACAATTTGCCATGATATGGTTCGGTGCCGCTCTATCGATTGCGGAAATTATGACCGGTACCTATCTGGCCCCCTTAGGACTTACACAGGGTCTCTATGCCATCATACTGGGGCACATCATTGGCGGTATATTACTTTTTGGAGCTGGCCTCATCGGTGGACGTTTA	22	22	0.226804	4	Capsule_PRJNA822660_2022_v2.0.3_10_targets	TGGCATTATCCAAATCAGGTTATGGGT	GLM_Capsule	True	False	TGGCATTATCCAAATCAGGTTATGGGT	4.07287	0.514219	1	1	10	0.0	1.0	DMT_YdcZ	0.0024	1.0
87070	ATGGCGGAATTGGCAGACGCGCTAGAT	ATGGCGGAATTGGCAGACGCGCTAGATTTAGGTTCTAGTGGGAGACCGTGCAGGTTCAAGTCCTGTTGCCCGCACGAAAAGAGACTATCCTTACTGTTAGTCTCTTTCTTTGACTACAATTACAAATGAATAAGAGGTAAAGGAGATTTTACTATGAGAAAAGACATGACGATCGGAAATCCAATGAAGATCATTCTTCTTTTTTCCCTTCCGGTTCTGCTTGGAAATCTGTTCCAGCAGTTCTACAACATGGTAGACACCGTGATCGTAGGCCAGTATCTTGGGGAGGATGCACTG	76	65	1.0	4	Capsule_PRJNA822660_2022_v2.0.3_10_targets	ATCTAGCGCGTCTGCCAATTCCGCCAT	GLM_Capsule	True	False	ATCTAGCGCGTCTGCCAATTCCGCCAT	4.50058	0.672799	1	1	15	0.0		Polysacc_synt	0.0026	1.0
113384	CATGAAGCGTTTTGTCAAGTGCTTTTT	CATGAAGCGTTTTGTCAAGTGCTTTTTTGAGTTATTGACGCAAATTATCGTGAAAGTGCGAAAGTGCAAAGTGCAAAGGGTCTGCGTTTTGCACTTTCAGCTTGCGGGTTCGGGTGGCTGTTTCTTCTTGATGAAGTTGTACCATTGACCGCCGACACGCTTTGCACCCAAAACACTGCCCATGTTACGCTTGGCGTTCTGTACTGTCCTTTCGGATATTCCGGCGTCGCCTGCGGCTTTTACAATGTCCTCGCTGGCAAGCTCTTTCCCGTCTGCAAGTAAATCCAGTATCAGCCG	20	19	0.952381	4	Capsule_PRJNA822660_2022_v2.0.3_10_targets	AAAAAGCACTTGACAAAACGCTTCATG	GLM_Capsule	True	False	AAAAAGCACTTGACAAAACGCTTCATG	5.52606	0.714484	1	1	9	0.0	14.0	Evr1_Alr	0.0026	-3.0
254027	GGTTACAATTAACTGGACAGATTTTTT	GGTTACAATTAACTGGACAGATTTTTTAAGGTCATATAATCTATAATAAATACACGAAGGAGCACTCTTTATGACCGAACAAAAACAACGACGAAAACCTCGCAAATATACAGATGAATTTAAACAGCAACTGGTGGAACTATATCGTTCCGGCAAACGCAGATGTGATATCTGCCGTGAATATGACATTGCTACTTCCCTGTTTGACAAGTGGGTAAAGCAGGCATCCAATTCCGGTTCTTTCCATGAAAAAGATAACCGGACTCCGGAGCAGGAAGAACTGATCCGGCTTCGGAA	102	93	0.393502	4	Capsule_PRJNA822660_2022_v2.0.3_10_targets	AAAAAATCTGTCCAGTTAATTGTAACC	GLM_Capsule	True	False	AAAAAATCTGTCCAGTTAATTGTAACC	5.28744	0.858772	1	1	1	1.0	20.0	BrkDBD	0.0026	2.0
416513	GAATATATATCTGAACACCGGAATCTT	GAATATATATCTGAACACCGGAATCTTTTTATTACTGGCGCAACCGGATGTGGTAAAACATACATGGCCTGTGCCTTTGGTATGGAAGCATGCAAGATGTATTACACTACCAAATACGTTCGTCTTCCAGATCTTCTCATCGATTTAGATATAGCACGATCAGAAGGCAACTATCGAAAAGTTATGGCTAAATATACAAAACCATTGGTTCTCATTCTGGATGAGTGGCTTCTTCTGAAACCTACCGAAACTGAACAGAAAGATATCTTTGAACTTCTTCATCGCAGACGCAAGAAA	27	27	0.574468	4	IBDMBD_PRJNA398089_v2.0.3_10_targets	AAGATTCCGGTGTTCAGATATATATTC	e_IBDMDB	True	False	AAGATTCCGGTGTTCAGATATATATTC	3.05201	1.0	1	1	5	0.0	7.0	Sigma54_activ_2	0.0027	1.0
211903	GCCTGATGCGACGCTTGACGCGTCTTA	GCCTGATGCGACGCTTGACGCGTCTTATCAGGCTTACAAGTCCCCAGCCCAGAACCGTAGGCAGGATCATCCGGCAGCACGTTATTGGCAATCTGCGTGAATGGTTGTCACCAGTGCCTCCAGCACCGCTTTCCAGTCATCAACCACGCCAACATCTGCCTGTGAAAATATCGCTGCGCTGGCGTCATGATTAATCGCCACCACAAACTTGCTATTGCATACGCCCGCCATTAACGCTGCTGCGCCAGAAGCGCCAACAACAATACACACCTCAGGTGCCAGCAGATGTCCGGAAAT	15	14	0.006876	4	Capsule_PRJNA822660_2022_v2.0.3_10_targets	TAAGACGCGTCAAGCGTCGCATCAGGC	GLM_Capsule	True	False	TAAGACGCGTCAAGCGTCGCATCAGGC	3.47284	0.631382	1	1	13	0.0		ETF_alpha	0.0028	-1.0
422199	GTGCACTTCTTGCTCTGGCAAGCGGCA	GTGCACTTCTTGCTCTGGCAAGCGGCAAAGCCGAGCGGAGACAAGTGCACCCCCCTGGGAGAACACCAATCAAAAACCTCCCACAGATGTCACAGATGCGCACAGATTTGGAGGGTATGGCATCCTGCCATACCCACGCAGCCACTAAACTATCTTCCCACAGAAGCCACAGAACCCTACGCAACCTAACCATTTGTGAGCATCTGTGAAATCTGTGGGAGAATATTCTCTGCCAGAAGCTTCCGTGAATTCTGTGAATTCTGTGGGAGAACCCTACGCAGCCTAACCATCTGTGAG	17	17	0.303571	4	IBDMBD_PRJNA398089_v2.0.3_10_targets	TGCCGCTTGCCAGAGCAAGAAGTGCAC	e_IBDMDB	True	False	TGCCGCTTGCCAGAGCAAGAAGTGCAC	4.06364	0.990055	1	1	7	0.0		DUF6011	0.0028	1.0
221059	GCTAACAACGCAGGATAACGGACAAGC	GCTAACAACGCAGGATAACGGACAAGCCGTTCCCTGCTAACCATTAGTGTTTAATATGATGAATGAAAAATTAAAAGATAAAGTCGTTGCTATAGAATTGGCAGGAAATAATATATTGCTTGTCAATGATAATGATAATTTTAAGAATGAACTTATCAGTCTTGGATTTGAAAAAGTAGAACCATATTATTCTATTTCTATGCCTATTGATGATGTTGAAAAGCGTGCAGCTCTTTTTCAAAAGTTAATGGAAATCGGAACATTATTTTCCAATGGCAGGGATTGGTCGCCCTCTGA	30	29	0.935484	4	Capsule_PRJNA822660_2022_v2.0.3_10_targets	GCTTGTCCGTTATCCTGCGTTGTTAGC	GLM_Capsule	True	False	GCTTGTCCGTTATCCTGCGTTGTTAGC	2.47854	0.973133	1	1	9	4.0	4.0	ABC2_membrane_6	0.003	3.0
409398	CAGTTTATTTAGTTGAGAGTTGAGAAT	CAGTTTATTTAGTTGAGAGTTGAGAATGGAGAGTTGAGAGTTATGATATGTATGATAGTTAATCATATTGATTATAATATACTTAATAAGAGTAATCATCGCTCGGCTTTGCTGCTTGCCTTAGCAAGAACTCTCAAATTTCAAATCTCAACTCTCAACTTCGTTAGACAAATTCCTGTTTATCTGTTAGTTTGCCAGACAATATTTGCATTTCTAATGCTCAATACTCCTCGCTCAGCGCATTAAGAAATCTTTGGTGCGAAATTCTTGAGTTTTGAGCGTGCAGCGATAACTTAT	25	24	0.296296	4	IBDMBD_PRJNA398089_v2.0.3_10_targets	ATTCTCAACTCTCAACTAAATAAACTG	e_IBDMDB	True	False	ATTCTCAACTCTCAACTAAATAAACTG	3.08327	0.996936	1	1	6	0.0		Tmemb_9	0.003	-1.0
263663	GTCATTGGGGACGTTCTTAAATGACTA	GTCATTGGGGACGTTCTTAAATGACTACTCAGGATGAGCGTCCAAAAATCCGCGCTCGTTCGATTGGCGCATGTCTACGCAGCGTAGGTTGTCGAGCCTGGCCTTCAAATGGATACTGACTGTCGAACCGGTTCACTCCATTTCTTCAATTTGATTGGACAGCCCATGAACCAGACACGGCAAACCAATGCCTCCCATACTTTTTTGGCAGCGCATGCCATCAAGCAGCTGCGCGAAGAGCGCGGCCTCACCCAGCGCGCCCTGGCGGAAAGCCTTGGCGTGACCGATAAAGCCGTC	101	96	0.502564	4	Capsule_PRJNA822660_2022_v2.0.3_10_targets	TAGTCATTTAAGAACGTCCCCAATGAC	GLM_Capsule, GLM_Capsule	False, True	True	GTCATTGGGGACGTTCTTAAATGACTA	5.03631	0.582271	1	1	14	0.0	10.0	HTH_24	0.0031	1.0
23619	AAGTAACTATTCAGAACCACTGAGAAC	AAGTAACTATTCAGAACCACTGAGAACAAAAAGCTGATGTGACATGCTTGCATGTAAGCAGCAGCTTTTCTTGTTATGAATAGCTGTACCGGGAGAAAGATAAGGCAGAACGAGGAGAGTATAATGAGCAGTATAGTAATAGGAACCCTGTATGGGCAGATGAGCTTTATGTGTCTGCTGATACTGGGAGTCATATGTTTCAGATTTTTGAAAGCTGATGATAAAACATACAGCAGCCATCAATTTCTGGCAGTAGGTATGCTTACAGCGGCAGCAGTTGTGGTGGATTATATTATA	77	74	0.860465	4	Capsule_PRJNA822660_2022_v2.0.3_10_targets	GTTCTCAGTGGTTCTGAATAGTTACTT	GLM_Capsule	True	False	GTTCTCAGTGGTTCTGAATAGTTACTT	3.14427	0.663235	1	1	10	0.0	14.0	DUF4787	0.0032	3.0
145151	CGCTTTCATCTCGGTAATTGAATTGCC	CGCTTTCATCTCGGTAATTGAATTGCCGAGGATTCCCGCTTATCGTCCTAAATCCAAATTCAAATCCTCTCATCAAAAGAAGAAGCAACACAAACGAGCAAATTCCTTTTGCTACTTTTCCAATAATCTCTTTTACATCTATATTTTCTACCTTCTCGTTAAGTCTCGTATTATTTTGTTTTTACTGCTTTCGATGCTGACCAGGAAGAGTAGCATCTTCTGTTTCCGAATTTTTTATATGTACGTACTCTTACATAATATACTCTTTTGCATTATAAAAATTATCACTGCTTAAGT	28	27	0.794118	4	Capsule_PRJNA822660_2022_v2.0.3_10_targets	GGCAATTCAATTACCGAGATGAAAGCG	GLM_Capsule	True	False	GGCAATTCAATTACCGAGATGAAAGCG	3.58717	0.462573	1	1	19	0.0	2.0	Activin_recp	0.0032	-2.0
208843	GCCGGATGCGGCGCGAGCGCCTTATCC	GCCGGATGCGGCGCGAGCGCCTTATCCGGCCTACGGGTCGTGCATCCGACAACACCGAATTTACAGGAACACAGAACATGCAAAACATTACTCAGTCCTGGTTTGTCCAGGGAATGATCAAAGCCACCACCGACGCCTGGCTGAAAGGCTGGGACGAGCGCAATGGTGGTAACCTGACGCTGCGCCTGGATGACGCCGATATCGCGCCTTATCACGGCAACTTTCATGCACAACCGCGCTATATCCCGCTCAGCCAGCCCATGCCTTTACTGGCAAATACACCGTTTATTGTCACCG	10	10	0.003929	4	Capsule_PRJNA822660_2022_v2.0.3_10_targets	GGATAAGGCGCTCGCGCCGCATCCGGC	GLM_Capsule	True	False	GGATAAGGCGCTCGCGCCGCATCCGGC	4.18435	0.822313	1	1	18	0.0	13.0	Aldolase_II	0.0032	3.0
3226	AAAACGTAGGGGCGGATTCCATATCCG	AAAACGTAGGGGCGGATTCCATATCCGCCCGGACACAGGCAGCCGCCTTGCGGGCGCATATAGAATGCGCCCCTACGATGCACATTTTTTGAGCGGAGCGCCAGCGACGCGATCCACCGCATTTATTATTTTTTATTTATTCTTTATTATTTGAGCACCGCTCACTCTGCCAGTCGGCTGATGATTGCCTGGGTAAACTCCTTCGTTCCCGCGGTGCCGCCGATGTCGGCAGTGACGACCTTACCCTCCTCGACCTGGGCCAGGATGGCGGCATTGAGCTTGGCGGCCTTGTCGGTC	54	53	0.124424	4	Capsule_PRJNA822660_2022_v2.0.3_10_targets	CGGATATGGAATCCGCCCCTACGTTTT	GLM_Capsule	True	False	CGGATATGGAATCCGCCCCTACGTTTT	4.68007	0.591648	1	1	14	0.0		Iso_dh	0.0033	-2.0
105453	CACGGTTTCAGAAGCCTGTCAGATCAA	CACGGTTTCAGAAGCCTGTCAGATCAATGACCTAGACCTCGAGGATGTCGTGAATCTCCTCCCACTCGAAGTTTCAGAAGCCTGTCAGATCAATGACCTAGACCTCGATATTGTGCGTGGACACCACGCCGATAATGTTTCAGAAGCCTGTCAGATCAATGACCTAGACCTCCGGATTTATGGTCAACCATGAGGGACGGTAGTTTCAGAAGCCTGTCAGATCAATGACCTAGACCACAGGGAAAGCCGATGGTAAGCCGTTTACCCTGTTTCAGAAGCCTGTCAGATCAATGACCT	409	374	0.047705	4	Capsule_PRJNA822660_2022_v2.0.3_10_targets	TTGATCTGACAGGCTTCTGAAACCGTG	GLM_Capsule	True	False	TTGATCTGACAGGCTTCTGAAACCGTG	1.66124	0.288135	1	1	3	0.0		VD10_N	0.0033	-3.0
163051	CTCCCCGTCAAGAGGACAATAAAAAAT	CTCCCCGTCAAGAGGACAATAAAAAATAATAAATTTTTGTATCGTCAGCCATGCTATGGCTGGCGATATTTTATGCTGCTTTTGTATATTGCTCATGATATTTCATTGGTGTCATTACATGCAGTTTCCTTTGAAGTCGTTGGTTGTTGTAGTAATCTATGTAATTAGCTATCGCAGTAATCAAAGAGCTTCTGTCATTAAAACGCTGTTTATAATACATTTCTCGTTTTAGAATTCCCCAAAACCCTTCCATTGGTCCATTGTCAATACAGTGGGCAACTCTAGACATACTCTGCT	62	57	0.950212	4	Capsule_PRJNA822660_2022_v2.0.3_10_targets	ATTTTTTATTGTCCTCTTGACGGGGAG	GLM_Capsule	True	False	ATTTTTTATTGTCCTCTTGACGGGGAG	6.05463	0.714238	1	1	2	0.0	32.0	MASE1	0.0033	2.0
332089	TGATGCGGATTGGTGTAATGGCAGCAC	TGATGCGGATTGGTGTAATGGCAGCACAGCAGACTCTGACTCTGTTAGTAGAGGTTCGAGTCCTCTATCCGTAGCTTGTAAGACAGTCATAAAGGCTGTCTTATTTTTATGTCCGGAGTATGTTACTGTGTACAGTTGCAGAGAGATTTTTACTGTTGTTTTTGGAGAAAAAAACATTGACAATCAAGGACAAAAAGAATATAATAAAGCAGTATGACATAAGGAGAAACAGCTTACACCAAAGCCCCGGAGTATGCTGATTTCATATAGAAGAGTTAAAGTAAATAATCTATGATA	121	109	0.965517	4	Capsule_PRJNA822660_2022_v2.0.3_10_targets	GTGCTGCCATTACACCAATCCGCATCA	GLM_Capsule	True	False	GTGCTGCCATTACACCAATCCGCATCA	4.07184	0.623798	1	1	11	0.0	1.0	ATP-synt_8	0.0033	-3.0
433486	TTCACCACAGAGGACACAGAGGACGCA	TTCACCACAGAGGACACAGAGGACGCAGAGTTTTTAGATTTCTAATTCAGAGATAATTATAATCTCTGTGTCCTCTGTGCCCTCTGTGGTGAAATAGTTCCTTTCTTATCGGATCAATCATCTTTAATTTCCAAAGTATACCCTCACTTTCCCGTAGAATGCCCGTCCGGGCTTCTGAAGACTGAAGTTGTCATACAGTTTCTCGTCCGTGAAGTTGCGGCACTCAAACGATAAATTATACCGTCCGTTGCGCAGGCTATAAGAAAGCGCCAGATTGTGCGAGAACTGATTAGGTAC	10	10	1.0	4	IBDMBD_PRJNA398089_v2.0.3_10_targets	TGCGTCCTCTGTGTCCTCTGTGGTGAA	e_IBDMDB	True	False	TGCGTCCTCTGTGTCCTCTGTGGTGAA	3.2808	0.993839	1	1	7	0.0		TonB_dep_Rec	0.0034	-1.0
323100	TCTATATGCCACGATGAACAGGTGGCG	TCTATATGCCACGATGAACAGGTGGCGTATAGACCCTTGATTATATGGTGATATTCGTAATCTACATCTCCGCTATTCTGCAGCTTTATCTCTTCTGCCAAAGGAAAGAGAAGAAGCAGAACGCAGGCTAAACCAAGCAGCACGCCCTGAACCAACGGCCACCGGTGCGTAGCGGATTTGAAAATCGCTGGCCGAAGGGTAAAGCAAAGGTAAAGGGCGACACTGGTTAAAAGAATGATAAAATATTATCTAATTTAATAATTGCTTGGCAGAAACTTCTACTACCCCGCCATTTCC	41	40	0.089485	4	Capsule_PRJNA822660_2022_v2.0.3_10_targets	CGCCACCTGTTCATCGTGGCATATAGA	GLM_Capsule	True	False	CGCCACCTGTTCATCGTGGCATATAGA	4.27522	0.952899	1	1	25	1.0	16.0	DUF2339	0.0037	-2.0
364096	TTAGAGCGTGTTTGAAAAATCATTCCC	TTAGAGCGTGTTTGAAAAATCATTCCCACAAATTGTGACGCACATCTTGCAGAAAGCCTTTTTCAAACACGCTCTAGTTAAAATATGGAGGAAAGTAAAAATGAGTTACAGCTTTGTCTTTTTTCTCAACAGTGCTCTTCTGGGAGTTGGGCTTGCAATGGATGCGTTTTCTGTCTCTCTTGCCAACGGCCTTCATGAGCCCAAAATGAGAGTCCGAAAAATGTGCGGTATTGCCGGGATTTTCGGCGGATTCCAGGCCTTTATGCCCATGGCCGGCTGGCTATGTGTCCATACCAT	12	10	1.0	4	Capsule_PRJNA822660_2022_v2.0.3_10_targets	GGGAATGATTTTTCAAACACGCTCTAA	GLM_Capsule	True	False	GGGAATGATTTTTCAAACACGCTCTAA	4.34431	0.531801	1	1	27	2.0	4.0	ASTN_1_2_N	0.0037	1.0
86412	ATGCTTCAATAGCTCAGTTGGTTAGAG	ATGCTTCAATAGCTCAGTTGGTTAGAGCACCTGACTGTTAATCAGGGGGTCGTTGGTTCAAGCCCATCTTGAAGCGCATTACATAAGCCTTGCAAGTTTTCACTTGCAGGGCTTTGTTGTTTTTAGACATTTTAAAGTTCCCCTCTGTTTACACCCAATGTTTTTAGACTATCCCCCTTTACACTCATCACGAATTTTTACATATAATTCTGCAATTAAAAGTGTCCTTAAGGAGAATATATTTTTTCCTTAAGGGAAAATATTTTTTTCCTTAAGGATATTTATTTTTTTCCTTAA	246	199	0.175862	4	Capsule_PRJNA822660_2022_v2.0.3_10_targets	CTCTAACCAACTGAGCTATTGAAGCAT	GLM_Capsule	True	False	CTCTAACCAACTGAGCTATTGAAGCAT	3.43506	0.725648	1	1	8	0.0		bVLRF1	0.0038	-3.0
107557	CAGATCCTTCACGTTCGTTCAGGATGA	CAGATCCTTCACGTTCGTTCAGGATGACGATTAACGTTCCCCTCATTATGACGCCCTTTCTTCCAATCGTCATTCTGAACAGGGGAAAGAATGCTTTGTGGGAAAAACGGGAAACGGGATGGTGAAACAAAGTGAAGAATCTATGACTCTGATGACACCTTACCGTCTTCCTCACCACGGGTACAGATCCTTCACGTTCGTTCAGGATGACGATTAACATTTCCCTCATTATAACAGCAGATCCTTTGCTGTTGTTTCGTATGACACCTAACGGAAATCATATGCTTCGGCTTTTAA	209	184	0.06533	4	Capsule_PRJNA822660_2022_v2.0.3_10_targets	TCATCCTGAACGAACGTGAAGGATCTG	GLM_Capsule	True	False	TCATCCTGAACGAACGTGAAGGATCTG	3.30481	0.971075	1	1	19	0.0		CaATP_NAI	0.0038	3.0
381366	TTTAAAGGTAAAAAAGTAAAAAGGTAA	TTTAAAGGTAAAAAAGTAAAAAGGTAAAAAGACCTTTGAAAGGTAAATAGCTTAAAAAGGCTAAATAATAAAACAGTAAAATCATTTTTTAATCATGAACAAACTTTATATGTTGCTCATGATGATTGCTGCGTTTGCATTTGCAAGCTGCGGCAGTCATAATCATGACGACCACAAAGAAGGTGAAGAACATGCTGAAGGCGAACATGGCCACGAGCATGAACACGAAGGAGAAATAGTAATTAACGAAAAGCAAGCTAAAGAGGCAGGCATAACCATCGAGACTGTTGCAGCAGC	24	20	0.909091	4	Capsule_PRJNA822660_2022_v2.0.3_10_targets	TTACCTTTTTACTTTTTTACCTTTAAA	GLM_Capsule, GLM_Capsule	False, True	True	TTTAAAGGTAAAAAAGTAAAAAGGTAA	4.94026	0.60107	1	1	15	0.0		Fumarate_red_D	0.0039	-3.0
69641	AGTCATTGGGGACGTTCTTAAACGACT	AGTCATTGGGGACGTTCTTAAACGACTAGTCATTCAAGAACGTCCCCAACGACTACATGAAAGCGCCCCCAAGCAGATGTGCTTGAGGGCGCTTCTTGCTTGCGAGGTTAAGACTCAATATAGTCTTTCAGCTTGCTCGAGCGGCTCGGGTGGCGAAGCTTGGCCAGGGTCTTGGACTCAATCTGGCGGATGCGCTCGCGCGTGACGCCAAACTCGCGACCGACTTCCTCGAGCGTACGGGGATGTCCGTCGACAAGGCCAAAGCGCAGCTCGATAACCTTGCGCTCACGATCGGCA	171	158	0.261364	4	Capsule_PRJNA822660_2022_v2.0.3_10_targets	AGTCGTTTAAGAACGTCCCCAATGACT	GLM_Capsule	True	False	AGTCGTTTAAGAACGTCCCCAATGACT	5.94689	0.823693	1	1	11	0.0	1.0	KORA	0.0041	-2.0
204080	GCAGTCGTGGCGGAATTGGCATACGCG	GCAGTCGTGGCGGAATTGGCATACGCGCTAGACTAAGGATCTAGTCCATATTGCTTGGGTGCGGGTTCAAGTCCCGCCGACTGCACTTTATTGAGGGAAGCTGGTCAGGCTTCCCTTTTTCTATATCAATATATAGATATAGAAAGTAAATATGTATGCAGATTGTGATTATGAAAATATCTGTTTATGCAAAGGCATCAGTGTCTTATATAAAAGGTTAAGTGTATTTATAGGAAAATAATAATATATTACACAGAATATTAATTGGTAAAATATAAAAAATGATAAATAAGGAAA	232	215	0.969828	4	Capsule_PRJNA822660_2022_v2.0.3_10_targets	CGCGTATGCCAATTCCGCCACGACTGC	GLM_Capsule	True	False	CGCGTATGCCAATTCCGCCACGACTGC	3.3461	0.805138	1	1	7	0.0		DUF5052	0.0041	3.0
312229	TCATATGGAACAACTAAATCTTATCAC	TCATATGGAACAACTAAATCTTATCACAAATTTTCTCAGAATTAAAGACAAAAATATCACTATCACTGATGAATATGATATGGGAACTCACTTAGAACTCCACGGTCACTTGGATTACGCAGCCCCTAAATGCCCAAAATGCAAGGGACAAATGGCTAAGTACGACTATCAGAAAGCCTCTAAGATCCCCTACCTAGAAACTGCTGGCTACCCTTTACTTATCCGTCTTCGAAAACGTCGTTTCAAGTGTAAAGATTGTGGGAAATTGGCGGTCGCTGAAACTCCTCTTGTCAAGAA	38	30	0.007272	4	Capsule_PRJNA822660_2022_v2.0.3_10_targets	GTGATAAGATTTAGTTGTTCCATATGA	GLM_Capsule	True	False	GTGATAAGATTTAGTTGTTCCATATGA	1.99748	0.764689	1	1	16	0.0	11.0	Pput2613-deam	0.0041	2.0
167781	CTGCACCTTCCATTGCTGCCTGTCCCG	CTGCACCTTCCATTGCTGCCTGTCCCGGATTTTTTTCTTCACCCGGTGTCTGCACAATGCCTGCATTTATATCCTTAGCAAGCTGCAGCATAGGCGGCACTCCGATTCCTCCGCCGATAAGGAAGGCTTTCTTACCCGGCTGTACTGTAAAGCCGTTTCCAAGAGGTCCCAAAAGCCTTACCTTGTCGCCCATGACAAGCTTTGAAAACTCCTCTGTTCCTGTTCCTTCACCTGTCACACGGTACACGAGACGGATAGTGTCCTCGTCTCTGTTTATGCCACAAAGGCTTATCGGAC	99	92	0.489474	4	Capsule_PRJNA822660_2022_v2.0.3_10_targets	CGGGACAGGCAGCAATGGAAGGTGCAG	GLM_Capsule	True	False	CGGGACAGGCAGCAATGGAAGGTGCAG	1.12876	0.951422	1	1	1	0.0	4.0	NAD_binding_6	0.0042	-3.0
277457	GTTACTGTTCACTCCGTTCTCAGTAAC	GTTACTGTTCACTCCGTTCTCAGTAACATTTTCCGTACAGTAATCAATTGTCTGTCAGGATTGCCACAATCCCCGCATATAACACCATAAATCCCATAACTACTGCAACCATGTCAGCAGAATGAAAATCAATATTAAATATCATACCACCTGCAACCATCACTTCCAAGGTGACGATCAGCCCCAGGATCACTGCCATTGTCCTTGAAAATTTATGTCTTTCCCTTCTTCTCATTCTCTGTGTGGTATTTACTGCATTCATCATTTTACTCCTCCTTCATGTCAGACAGATAAAAA	19	17	0.054487	4	Capsule_PRJNA822660_2022_v2.0.3_10_targets	GTTACTGAGAACGGAGTGAACAGTAAC	GLM_Capsule	True	False	GTTACTGAGAACGGAGTGAACAGTAAC	6.32511	0.504106	1	1	28	0.0	42.0	DUF5009	0.0042	-3.0
251500	GGTCACGTTGACCATGGTAAAACAACA	GGTCACGTTGACCATGGTAAAACAACATTATTGGATACAATTCGTAAAGCGAATGTTACTGAAAATGAATTTGGTGGTATCACACAGCACATTGGTGCTTACCAGGTATCCTTAAAGGGAAGAAAAGTAACATTCTTAGATACACCAGGTCACGAAGCATTTACTGCTATGCGTGCTCGTGGTGCTGAAGTTACAGATATTGTTATTATCGTTGTTGCGGCAGATGATGGTGTGATGCCTCAGACAAAAGAAGCAGTTGACCATGCGAAAGCTGCAGGTGTTCCAATTGTAGTTGCG	17	15	0.091463	4	Capsule_PRJNA822660_2022_v2.0.3_10_targets	TGTTGTTTTACCATGGTCAACGTGACC	GLM_Capsule	True	False	TGTTGTTTTACCATGGTCAACGTGACC	2.08192	0.938825	1	1	8	0.0	4.0	Ras	0.0044	1.0
128088	CCGGATAAGGCGTTCACGCCGCATCCG	CCGGATAAGGCGTTCACGCCGCATCCGGCAAGAAGCTATAAGAAAAGGGCGGAGATCATCTCCGCCCTTTTTATTTCTGCAATCCGCAATTATCATCCCGCAAATCTATACTTTTTGGGTCAACACGTAACGCTTTACAGGTGATTATCATGGGGCTTTTTGATGAAGTTGTCGGTGCCTTTCTGAAAGGCGATGCGGGGAAATATCAGGCTATTTTAAGTTGGGTTGAGGAGCAGGGCGGCATTCAGGTGCTGCTGGAAAAACTGCAAAGTGGCGGCTTAGGGGCCATTCTCTCAA	21	11	0.63723	4	Capsule_PRJNA822660_2022_v2.0.3_10_targets	CGGATGCGGCGTGAACGCCTTATCCGG	GLM_Capsule, GLM_Capsule	False, True	True	CCGGATAAGGCGTTCACGCCGCATCCG	6.5847	0.721549	1	1	22	0.0	2.0	AGK_C	0.0046	-1.0
188401	GAGAGGAAAAGGCCGGACGACGATAGT	GAGAGGAAAAGGCCGGACGACGATAGTGCCGTCCGGCATGAGCAATTAATGAGAGGTCAGGGTGTTATGCTGACGGTGACGGCTGACGAAACCTAACAGGAAGCACATCACAAAGACGACAGCGTACAGACCGTTTGCCGTCAGCAGCGCCGCCTGCGGACCACTATGTTCAACAATCGGGCCGGTAACCACAAAGGTCAACATAGTACCGATGGTCCCGCAGGTCAGGACAAAGTTAACCAGTTTTGGCGACGGTACTTTGGTCTGCTGTGAACCCAGGGTGATGATGGTGGTATA	15	10	0.379723	4	Capsule_PRJNA822660_2022_v2.0.3_10_targets	ACTATCGTCGTCCGGCCTTTTCCTCTC	GLM_Capsule	True	False	ACTATCGTCGTCCGGCCTTTTCCTCTC	2.10838	0.985875	1	1	3	0.0	1.0	BSD	0.0049	1.0
353238	TGTACTCGAAGCGGGACTTGAACCCGC	TGTACTCGAAGCGGGACTTGAACCCGCACAGCCGCAATGGCCAAAGGATTTTAAGTCTGTATGCTTTGAGTATATCTAAGCCTCATTCTTGTTTTGTAATTATCTTATAATTAATGCTTTATCTATAAAGCTGTTTCTTTTTATTTTTCGTTTTTGTTCTCTGGTTTACATTTTGGTTTACACACTGTTGTAGATCAGAATTGATTAATAAATAAGTTAATTTTCTCGATTTAAATATTATACCATATAAAGGAATAAGATACGTTTTTGAATTTCACCATTTGATAAATTCAAACT	23	23	0.884615	4	Capsule_PRJNA822660_2022_v2.0.3_10_targets	GCGGGTTCAAGTCCCGCTTCGAGTACA	GLM_Capsule	True	False	GCGGGTTCAAGTCCCGCTTCGAGTACA	2.40424	0.899633	1	1	3	0.0	1.0	APOBEC3	0.0049	-3.0
236720	GGCCATTCTCTCACGTGAGAGAATGGC	GGCCATTCTCTCACGTGAGAGAATGGCCCCCTTTTCTCGTCCTCCCTGCACGGTGCAGGGATTACCCCGCCAACGCGGCGCTGACCGCCTCCACCGTAAAGTCCGTCCACGCAAGGTCATCCTTTGCGTCCTGCTCGGCGGTAAAGGCATTGTAGTCTTCTTCACTGACGTTCTCGCCGTTCAGCGTATAGGTGACGCTGCTGCCGTTGTCGATCATGACGGCAAAGTCATCGTAGACCAGCACGCCGTTTCCGAAGCGGAAGCGGGCGTAGCCGTTGTCGAACGCGCCGTTCGACC	26	25	0.5	4	Capsule_PRJNA822660_2022_v2.0.3_10_targets	GCCATTCTCTCACGTGAGAGAATGGCC	GLM_Capsule	True	False	GCCATTCTCTCACGTGAGAGAATGGCC	6.6125	0.259404	1	1	43	0.0		DUF591	0.005	-1.0
365497	TTAGGACAATAAGCGGGAATCCTCGGC	TTAGGACAATAAGCGGGAATCCTCGGCAATTCAATTACCGAGATGAAAGCGCAAGATTGTGCATGTCTGCACCTTAAAAATCATATAATAATCTTCCTGTCCTTGATATTAATGCCGTAATCGGCATATAAGAAACCGAAAATATGTTCGATTTTTCATTGCGCGTTTTTACTCTTCATGTTATACTATGTGTATGAAAGAAAAACTTATACATTATAGGACTTGCGTGTGTAATATCAATTACCATATGGTATGGTCGGTGAAATACCGGCGAAAGATATTAAAACCAGAAATCGA	282	262	0.887043	4	Capsule_PRJNA822660_2022_v2.0.3_10_targets	GCCGAGGATTCCCGCTTATTGTCCTAA	GLM_Capsule	True	False	GCCGAGGATTCCCGCTTATTGTCCTAA	5.12827	0.607839	1	1	32	2.0	2.0	Y1_Tnp	0.0051	2.0
62934	AGGAGAACCGCGCCACGGACGGCGCGT	AGGAGAACCGCGCCACGGACGGCGCGTTTCGACGGTTTCGTCGGGCATCGAAAAGCTATAAAGCATAATTCCTACAGTATCTTCGCAGCGTAGCGTAGCTCAAGCGAGAGAGTGTGCACCAGCCTGGGCTCAGAAGATGAAGCCCCGCCCTATTGCCAATGCCTGCACTTGTCTCAACAAAAGAGAAAGCAGCCTCCGTGCTCCCGCCCAAAGACTGCTTCATATGTTAATCCGGTTCTACCCCACCCCCGAATTTTTTGCGCTTTCTATACTCGCTTGGACTCATTCCACAAAACA	65	60	0.826667	4	Capsule_PRJNA822660_2022_v2.0.3_10_targets	ACGCGCCGTCCGTGGCGCGGTTCTCCT	GLM_Capsule	True	False	ACGCGCCGTCCGTGGCGCGGTTCTCCT	3.17946	0.386914	1	1	25	0.0		SAP30_Sin3_bdg	0.0052	-3.0
65775	AGGGCCGTAGGCCGGTCTTAACCTTGC	AGGGCCGTAGGCCGGTCTTAACCTTGCTCTGGAAGAGAAAGTGCGCCGTATACCAGTTGGCAATGATGGTAGGAGCAAGAATGACTCGAAAGTTTGTGTACGGGGCGGATGAGTTGCATTTCCTAGGCCATGGGCCGGCTGTATGGTTTTATCATCATTTCTCTCGCTCCCACCATTGCCGCTAAAATGCCAAGGTACGCCTTCTGTTTAGAAAAGATGGGAAAGAAGGCTCTTTCTTATTACACCTTTACAACCGCCCCAAGGTGCGAATGGGAACACCAACAACCAAACTTCGTT	143	128	0.89726	4	Capsule_PRJNA822660_2022_v2.0.3_10_targets	GCAAGGTTAAGACCGGCCTACGGCCCT	GLM_Capsule	True	False	GCAAGGTTAAGACCGGCCTACGGCCCT	2.25657	0.136433	1	1	13	2.0	10.0	DUF418	0.0052	1.0
44618	ACGGTAGGGGCCGGGCATGCCCGGCCC	ACGGTAGGGGCCGGGCATGCCCGGCCCGCGGGCTGCAAGACGGCAGACCGTGAATGGGTCATGGCGGAAGGCTGCCGGGCCGGACATGTCCGGCCCCTACATGGCGGTAAATCGAAATGAATCATACAACCGGGAAACCGCAGGAGGTGACTTTATGAAGCGTACATCCATGTACATGGCTGTCCTTGCACTCTCGCTGGCAATGGCGCTGGCGGGCGGCGGGCTGACGTGCAGGACGTTCCGGGAACGGCTCGACGCGCTGGAGGAACAGGCGGTTTTGCAGCACCAGCGCAATGT	103	98	0.122373	4	Capsule_PRJNA822660_2022_v2.0.3_10_targets	GGGCCGGGCATGCCCGGCCCCTACCGT	GLM_Capsule	True	False	GGGCCGGGCATGCCCGGCCCCTACCGT	5.38648	0.324299	1	1	10	0.0	11.0	GCM	0.0053	-3.0
422199	GTGCACTTCTTGCTCTGGCAAGCGGCA	GTGCACTTCTTGCTCTGGCAAGCGGCAAAGCCGAGCGGAGACAAGTGCACCCCCCTGGGAGAACACCAATCAAAAACCTCCCACAGATGTCACAGATGCGCACAGATTTGGAGGGTATGGCATCCTGCCATACCCACGCAGCCACTAAACTATCTTCCCACAGAAGCCACAGAACCCTACGCAACCTAACCATTTGTGAGCATCTGTGAAATCTGTGGGAGAATATTCTCTGCCAGAAGCTTCCGTGAATTCTGTGAATTCTGTGGGAGAACCCTACGCAGCCTAACCATCTGTGAG	17	17	0.303571	4	IBDMBD_PRJNA398089_v2.0.3_10_targets	TGCCGCTTGCCAGAGCAAGAAGTGCAC	e_IBDMDB	True	False	TGCCGCTTGCCAGAGCAAGAAGTGCAC	4.06364	0.990055	1	1	7	0.0		zf-C2HC_2	0.0053	1.0
13784	AACATTACTTATCATGGCGGCCGGAAT	AACATTACTTATCATGGCGGCCGGAATCGGCAGCCGTTTTGGAACAGGAATCAAACAGTTGGAGCTGGTAGATGCTTCAAATCACATTATTATGGATTACTCAATTCATGATGCAATTGAGGCAGGATTTAACCATGTGGTATTTATCATCCGCAAGGATATTGAGAAGGAGTTCAAAGAGGTGATTGGTGATCGTATTGCCGCTATTTGCTCTGCTCGTAATGTAACTGTAGACTACGCTTTCCAAGATATTAAGGATATTCCGGGAACTCTGCCGGAAGGTCGTACAAAGCCGTG	14	13	0.181818	4	Capsule_PRJNA822660_2022_v2.0.3_10_targets	ATTCCGGCCGCCATGATAAGTAATGTT	GLM_Capsule	True	False	ATTCCGGCCGCCATGATAAGTAATGTT	3.60971	0.620217	1	1	15	0.0	9.0	NTP_transf_3	0.0054	2.0
30886	AATTATATGTGTACTTCAAGACGAACT	AATTATATGTGTACTTCAAGACGAACTGCAGAAAGTTGTCGAAGGCCGTGCAGATAAAATGAGAGTATTATGATATAAATTTGAAACAGCTCCAATTCATATACTCCATTGGATTGGAGCTTATTTTAACTTTAAATTCTATATAATGAAAAAGTTGATATTAATATTTTTCCCATTTCTTTTTGTTTCATGTAGTGTAAAACATAAAAAAACATTTGATTATATTTTTAATAAAACTGAAGCAATCACACTTGAGCAAAGCAAATTGACTTTGAGTAAGGATATAACCGTTCTCAG	1193	1086	0.982332	4	Capsule_PRJNA822660_2022_v2.0.3_10_targets	AGTTCGTCTTGAAGTACACATATAATT	GLM_Capsule	True	False	AGTTCGTCTTGAAGTACACATATAATT	1.35865	0.940138	1	1	3	0.0	2.0	YIF1	0.0054	2.0
411704	CCTATTATACCATACCAAGTGATAACA	CCTATTATACCATACCAAGTGATAACAGGGAATTACAACAAGGATTTTAAACTCTGCAAGTGTCAATTCATTATACCATACCAAGTGATAACAGGGAATTACAACGATAAAAGAGGGGTTAACAAATTATGAAAATTATACCATACCAAGTGATAACAGGGAATTACAACAGTATGGCTATTCTAATGTGTTTCGTGTAAATTATACCATACCAAGTGATAACAGGGAATTACAACGCATTCGGATGATGATACGGAAGAAAAATTATTATACCATACCAAGTGATAACAGGGAATT	31	30	0.000866	4	IBDMBD_PRJNA398089_v2.0.3_10_targets	TGTTATCACTTGGTATGGTATAATAGG	GLM_IBDMDB	True	False	TGTTATCACTTGGTATGGTATAATAGG	2.41075	0.649192	1	1	17	0.0	8.0	Daz	0.0055	3.0
158087	CTAAAGATTGGATTCCCTAAATCGTTT	CTAAAGATTGGATTCCCTAAATCGTTTTATCAGCAAGACTAAATGTTTCCTTCCCTTATAAAGTCATTTCTTTCTTCGATGATTCCTGCGATGATATTGAGCCTTTTCATGCTGATAACGCTGAAGTTTTCTATACACGGTGAATACTACCATAATCCCGGCAGATACCAGAATCACAATAACCACGCCTACCCCCAAATTATCCCCCTTTACACGCGACCACATTTCCAAGACCAATTCGGTCTTGTCACCGGAATCACGAATCATGGCACAACGCTCCACCACTGTACGGTCAGG	2417	2272	0.824877	4	Capsule_PRJNA822660_2022_v2.0.3_10_targets	AAACGATTTAGGGAATCCAATCTTTAG	GLM_Capsule	True	False	AAACGATTTAGGGAATCCAATCTTTAG	2.12863	0.908414	1	1	5	0.0	1.0	HemY_N	0.0056	-1.0
258158	GTACTCTCAAGATTTAAGTAACTGTAC	GTACTCTCAAGATTTAAGTAACTGTACAACAAATGGGTTATGCTGTTCAATATGCGTCCCGTTTTTGTACTCTCAAGATTTAAGTAACTGTACAACAAACTGAAAACAACACAGACAATTCAACAAGTTTTTGTACTCTCAAGATTTAAGTAACTGTACAACGCCCAAAATGCTAGACGTTTGAATGACGGCGTTTTTGTACTCTCAAGATTTAAGTAACTGTACAACATGAAGAACGTGATTCACCTACGGTATGCTGTTTTTGTACTCTCAAGATTTAAGTAACTGTACAACGCT	19	15	0.170592	4	Capsule_PRJNA822660_2022_v2.0.3_10_targets	GTACAGTTACTTAAATCTTGAGAGTAC	GLM_Capsule	True	False	GTACAGTTACTTAAATCTTGAGAGTAC	8.00585	0.885642	1	1	1	1.0	32.0	DUF4796	0.0056	-1.0
422199	GTGCACTTCTTGCTCTGGCAAGCGGCA	GTGCACTTCTTGCTCTGGCAAGCGGCAAAGCCGAGCGGAGACAAGTGCACCCCCCTGGGAGAACACCAATCAAAAACCTCCCACAGATGTCACAGATGCGCACAGATTTGGAGGGTATGGCATCCTGCCATACCCACGCAGCCACTAAACTATCTTCCCACAGAAGCCACAGAACCCTACGCAACCTAACCATTTGTGAGCATCTGTGAAATCTGTGGGAGAATATTCTCTGCCAGAAGCTTCCGTGAATTCTGTGAATTCTGTGGGAGAACCCTACGCAGCCTAACCATCTGTGAG	17	17	0.303571	4	IBDMBD_PRJNA398089_v2.0.3_10_targets	TGCCGCTTGCCAGAGCAAGAAGTGCAC	e_IBDMDB	True	False	TGCCGCTTGCCAGAGCAAGAAGTGCAC	4.06364	0.990055	1	1	7	0.0		Desulfoferrod_N	0.0058	1.0
167781	CTGCACCTTCCATTGCTGCCTGTCCCG	CTGCACCTTCCATTGCTGCCTGTCCCGGATTTTTTTCTTCACCCGGTGTCTGCACAATGCCTGCATTTATATCCTTAGCAAGCTGCAGCATAGGCGGCACTCCGATTCCTCCGCCGATAAGGAAGGCTTTCTTACCCGGCTGTACTGTAAAGCCGTTTCCAAGAGGTCCCAAAAGCCTTACCTTGTCGCCCATGACAAGCTTTGAAAACTCCTCTGTTCCTGTTCCTTCACCTGTCACACGGTACACGAGACGGATAGTGTCCTCGTCTCTGTTTATGCCACAAAGGCTTATCGGAC	99	92	0.489474	4	Capsule_PRJNA822660_2022_v2.0.3_10_targets	CGGGACAGGCAGCAATGGAAGGTGCAG	GLM_Capsule	True	False	CGGGACAGGCAGCAATGGAAGGTGCAG	1.12876	0.951422	1	1	1	0.0	4.0	FAD_binding_6	0.0059	-3.0
194975	GATATAAACCTAATTACCTCGAGAGGG	GATATAAACCTAATTACCTCGAGAGGGGACGGAAACGCTTTCTAGCTCGCTATAATTACCCATTCCTAGAAAGATATAAACCTAATTACCTCGAGAGGGGACGGAAACTCAAAATATGTTATTACCTTGTATTTCATAATTCAATTAAGATATAAACCTAATTACCTCGAGAAGGGACGGAAACCCACTTGCTGTGTACATCCTACCAGTTCCGCCTATGATGGATATAAACCTAATTACCTCGAGAGGGGACTTTTTTGAAAATTTTGAAAACATTATTGACACCGCTTCCAGAAA	958	910	0.827648	4	Capsule_PRJNA822660_2022_v2.0.3_10_targets	CCCTCTCGAGGTAATTAGGTTTATATC	GLM_Capsule	True	False	CCCTCTCGAGGTAATTAGGTTTATATC	3.19702	0.665641	1	1	13	0.0		Steroid_dh	0.0059	1.0
277457	GTTACTGTTCACTCCGTTCTCAGTAAC	GTTACTGTTCACTCCGTTCTCAGTAACATTTTCCGTACAGTAATCAATTGTCTGTCAGGATTGCCACAATCCCCGCATATAACACCATAAATCCCATAACTACTGCAACCATGTCAGCAGAATGAAAATCAATATTAAATATCATACCACCTGCAACCATCACTTCCAAGGTGACGATCAGCCCCAGGATCACTGCCATTGTCCTTGAAAATTTATGTCTTTCCCTTCTTCTCATTCTCTGTGTGGTATTTACTGCATTCATCATTTTACTCCTCCTTCATGTCAGACAGATAAAAA	19	17	0.054487	4	Capsule_PRJNA822660_2022_v2.0.3_10_targets	GTTACTGAGAACGGAGTGAACAGTAAC	GLM_Capsule	True	False	GTTACTGAGAACGGAGTGAACAGTAAC	6.32511	0.504106	1	1	28	0.0	42.0	DUF6232	0.0059	-3.0
263663	GTCATTGGGGACGTTCTTAAATGACTA	GTCATTGGGGACGTTCTTAAATGACTACTCAGGATGAGCGTCCAAAAATCCGCGCTCGTTCGATTGGCGCATGTCTACGCAGCGTAGGTTGTCGAGCCTGGCCTTCAAATGGATACTGACTGTCGAACCGGTTCACTCCATTTCTTCAATTTGATTGGACAGCCCATGAACCAGACACGGCAAACCAATGCCTCCCATACTTTTTTGGCAGCGCATGCCATCAAGCAGCTGCGCGAAGAGCGCGGCCTCACCCAGCGCGCCCTGGCGGAAAGCCTTGGCGTGACCGATAAAGCCGTC	101	96	0.502564	4	Capsule_PRJNA822660_2022_v2.0.3_10_targets	TAGTCATTTAAGAACGTCCCCAATGAC	GLM_Capsule, GLM_Capsule	False, True	True	GTCATTGGGGACGTTCTTAAATGACTA	5.03631	0.582271	1	1	14	0.0	10.0	HTH_11	0.006	1.0
289857	TAACTCAACAGCTGGAACGCAATCATC	TAACTCAACAGCTGGAACGCAATCATCCCAACGATGGCACCGACAGTGCCGAGGATGGTTTCCATCATGGTCCAGGTTTTAAGCGTTTCGGCTTCGGTCGCGCCGGTAAATTTACCGAACAACCAGAAACCCGCGTCGTTAACGTGGCTGACAACAATCGAACCACCGGCAATACAAATCGACAGCGCCGCCATTTGCGCACCGGAGTAGTTCAGTTGTTCAATGACCGGCATCACCAGTCCCACCGCCGTTAAACAGGCAACGGTGGCAGAACCCTGAATGATGCGCACTGCAGCT	748	719	0.670631	4	Capsule_PRJNA822660_2022_v2.0.3_10_targets	GATGATTGCGTTCCAGCTGTTGAGTTA	GLM_Capsule	True	False	GATGATTGCGTTCCAGCTGTTGAGTTA	1.30088	0.879864	1	1	3	1.0	5.0	Rrp15p	0.0061	3.0
292190	TAATTGAAAATTGAGAATTGAAAATTA	TAATTGAAAATTGAGAATTGAAAATTAATAGGGATGAATGGAGTTAAGATGGAGGCGGTTGGTAAGAACTACGGGCAGGTAGAGGCTTTGCAGGGTATTTCTCTGGATATACATCCCGGCGAACTGTTCGGCCTGATTGGTCCTGACGGGGCAGGGAAGACCACCTTGTTCCGTATCCTGACGACTTTATTGCTGGCAGATAAAGGGACGGCTACCGTCTGTGGTCTGGATGTCGTGCGTGATTATAAAAAGATACGTACGATGGTCGGTTACATGCCCGGCCGTTTCTCGTTGTAT	15	12	1.0	4	Capsule_PRJNA822660_2022_v2.0.3_10_targets	TAATTTTCAATTCTCAATTTTCAATTA	GLM_Capsule	True	False	TAATTTTCAATTCTCAATTTTCAATTA	3.06779	0.629222	1	1	7	1.0	8.0	TsaE	0.0061	1.0
416513	GAATATATATCTGAACACCGGAATCTT	GAATATATATCTGAACACCGGAATCTTTTTATTACTGGCGCAACCGGATGTGGTAAAACATACATGGCCTGTGCCTTTGGTATGGAAGCATGCAAGATGTATTACACTACCAAATACGTTCGTCTTCCAGATCTTCTCATCGATTTAGATATAGCACGATCAGAAGGCAACTATCGAAAAGTTATGGCTAAATATACAAAACCATTGGTTCTCATTCTGGATGAGTGGCTTCTTCTGAAACCTACCGAAACTGAACAGAAAGATATCTTTGAACTTCTTCATCGCAGACGCAAGAAA	27	27	0.574468	4	IBDMBD_PRJNA398089_v2.0.3_10_targets	AAGATTCCGGTGTTCAGATATATATTC	e_IBDMDB	True	False	AAGATTCCGGTGTTCAGATATATATTC	3.05201	1.0	1	1	5	0.0	7.0	AAA_16	0.0061	1.0
121281	CCCCCCCAATTCCCTTACGCTGGAATT	CCCCCCCAATTCCCTTACGCTGGAATTCCGGCAAGACTGCCAATGGAGCTACACTCAGGGATGTGACAGACTGGGTGTCACTGTCTATCTTTACTTCTGTAAGTAAGATATACCAGACAATTTGTTTTTCTGTCATTTTCTTGTTCTTATCTAATTGTTAGGCTCATTGTTGTTATACATTGTTTAATTATAGATAAATCGTGAATATCCTTCTCTCTTAAATCGTAGCCCGAATGGAATACTTGTTGCCCTTTTGCAGAAATGCAAGGGATGCTTCTGCCTTCAAAGACTGCTGTT	3913	3661	0.975325	4	Capsule_PRJNA822660_2022_v2.0.3_10_targets	AATTCCAGCGTAAGGGAATTGGGGGGG	GLM_Capsule	True	False	AATTCCAGCGTAAGGGAATTGGGGGGG	1.88096	0.865633	1	1	2	0.0		UAA	0.0063	3.0
207431	GCCCTATGCTATGCAAACTGGCTATTG	GCCCTATGCTATGCAAACTGGCTATTGTAGAGGTTTGCATAAAATCCATCGGCTGCAAGCAGACTCTCATGATTGCCCTGCTCTATAATCTTTCCATCTTTCATAACAAGGATAATATCCGCTTCCCTTATGGTAGACAGACGATGAGCCACTATAAAGCTTGTCCTGCCCTGCATCATGGTAAGAAATGCCTTCTGAATCTTAATCTCTGTACGTGTATCAATCGATGATGTTGCCTCATCCAATATCAGCATAGGCGGTAAGCAGAGCATGACTCTTGTGATGCATAATAGCTGC	154	130	0.175163	4	Capsule_PRJNA822660_2022_v2.0.3_10_targets	CAATAGCCAGTTTGCATAGCATAGGGC	GLM_Capsule	True	False	CAATAGCCAGTTTGCATAGCATAGGGC	1.7456	0.985423	1	1	4	0.0	5.0	ABC_tran	0.0063	-2.0
354255	TGTAGGGAGCGGTCTTGACCGCTCCGG	TGTAGGGAGCGGTCTTGACCGCTCCGGGCAGTCTTGCGCCCGCCGCAGCGTTCCCGGGAGGGGGTGAATCCCTCCCCTACGGCTAAAACAAACGTACCAGCAATTTTTTGACAACGGGTATTCTGCCTATATTCCAAAAAGCAACGGACCCGATTACTCGCAGAATTACCGCGTCCACATCAAAACGGAACGGTGCGGTATCGGTGCGCACGAACAGCTGTGTAATCTCGATCACACTGCCGCCTGCCACGGCCAGCCACAGCGCGGCTTTGACCCCACGCCAGCGGGGCGAGATGC	52	51	0.135065	4	Capsule_PRJNA822660_2022_v2.0.3_10_targets	CCGGAGCGGTCAAGACCGCTCCCTACA	GLM_Capsule, GLM_Capsule	False, True	True	TGTAGGGAGCGGTCTTGACCGCTCCGG	5.30901	0.495194	1	1	16	0.0	9.0	VanZ	0.0063	-3.0
392539	TTTTTGTGTCATAGGACGAAGTTTCCT	TTTTTGTGTCATAGGACGAAGTTTCCTATGACATGAGAAGCTTCTAACAATCATACCTGTCATGAAGTCTCTTATACGCATATCCACTTTCACTCACGCCTCCACATTTACTATCTCTTTCATACTTTTCACTTTCTTTCTGAAAAATCCTTTCAAAATGTTTCCTATCCTCATCACTCATTACATACTTTTTGCTGCTATATATTTTACATTTTTTCATCCTATTTCCCTTTAAACTGTGAAAATCAGCATTTTGAATATGCACTCAGCATTTTTTTAATATCAAATCGGAGTTCT	31	26	1.0	4	Capsule_PRJNA822660_2022_v2.0.3_10_targets	AGGAAACTTCGTCCTATGACACAAAAA	GLM_Capsule	True	False	AGGAAACTTCGTCCTATGACACAAAAA	4.13991	0.361531	1	1	4	0.0	12.0	DUF4711	0.0063	-2.0
430119	TGCGGAAGGTCGTGCGGAAGGTCGTGC	TGCGGAAGGTCGTGCGGAAGGTCGTGCGGAAGGACGTGCGGAAGGACGTGCGGAAGGTCGTGCGGAAGTTGCAAGAAAAATGCTTGACAAGGGCATGTCCACTGAACTTGTTGCAGAAATGACTGGATTGTCACTTGAGGAGGTATCCAGTTTGAATCAGTAAAATATTATACATCAGGTCTCAAGCGAACTTTTTCCCAACGGATACAATGCAAATATCATACAAAACGGTAAAAACATGTTACAAAATAAAAATTGATTCTGGAGATTTCCAAAACCCTTTTCAGGCGTTTTTGC	50	49	0.980392	4	IBDMBD_PRJNA398089_v2.0.3_10_targets	GCACGACCTTCCGCACGACCTTCCGCA	e_IBDMDB	True	False	GCACGACCTTCCGCACGACCTTCCGCA	3.04564	0.991071	1	1	4	0.0	8.0	DUF2857	0.0067	2.0
323100	TCTATATGCCACGATGAACAGGTGGCG	TCTATATGCCACGATGAACAGGTGGCGTATAGACCCTTGATTATATGGTGATATTCGTAATCTACATCTCCGCTATTCTGCAGCTTTATCTCTTCTGCCAAAGGAAAGAGAAGAAGCAGAACGCAGGCTAAACCAAGCAGCACGCCCTGAACCAACGGCCACCGGTGCGTAGCGGATTTGAAAATCGCTGGCCGAAGGGTAAAGCAAAGGTAAAGGGCGACACTGGTTAAAAGAATGATAAAATATTATCTAATTTAATAATTGCTTGGCAGAAACTTCTACTACCCCGCCATTTCC	41	40	0.089485	4	Capsule_PRJNA822660_2022_v2.0.3_10_targets	CGCCACCTGTTCATCGTGGCATATAGA	GLM_Capsule	True	False	CGCCACCTGTTCATCGTGGCATATAGA	4.27522	0.952899	1	1	25	1.0	16.0	Wound_ind	0.0069	1.0
75256	ATAAGTACGTGTCCTCGTACTTAGCTT	ATAAGTACGTGTCCTCGTACTTAGCTTCTGCTAAGTCTCGGACGTTTACTTTTCAAAAATTCATGATATAATTCAAGTAGGCAAAAGTACAGATTAAAAGCCACGTAAGAAGAACTGACCCAGTCACTCAGTTCTTCTTTTTTTTGAAAAAAAAGAGTGGGTAGTCAATCCACTCTGTTTGTGCTTTATTACCTAGTCATTTTTGTCAAGCCACTTGCAAATGTAGTAGGCAACCACACTTGCTCCGACAGAAACTAAAAAAGTACAGATTAATTCAACCACGTTCTCACCTCCTTC	16	15	1.0	4	Capsule_PRJNA822660_2022_v2.0.3_10_targets	AAGCTAAGTACGAGGACACGTACTTAT	GLM_Capsule	True	False	AAGCTAAGTACGAGGACACGTACTTAT	1.87985	0.989113	1	1	11	3.0	8.0	Phage_holin_3_3	0.007	-1.0
124838	CCCTCATCCGGCGCTTCGCGCCACCTT	CCCTCATCCGGCGCTTCGCGCCACCTTCCCCCTCGGGGGAAGGCTTTTACAGCGTCTCATCTGCCTCAAAAAGCTTCACAGCCTTATTCACGGCTTCGGTCAAGGTGCTGTTATTCTCCAAAACGGCGGTGGCGGCGGCCTCGTACAGCGGTGTGCGCTCGGCTTCCAGCTGCTTTAAGGCAGCCCCGCCTTTCGAGAGGGGACGCCCGCCCGTAGCCAGGCGTTCCAGCGGGCGGCGCACCCACAGCACCGGGCCGTTCTGGCGCAGGGCGCGGGTGTTGGCCGGATTTTTGATGA	156	143	0.917197	4	Capsule_PRJNA822660_2022_v2.0.3_10_targets	AAGGTGGCGCGAAGCGCCGGATGAGGG	GLM_Capsule	True	False	AAGGTGGCGCGAAGCGCCGGATGAGGG	4.28103	0.789682	1	1	6	0.0	1.0	SBP_bac_3	0.007	-3.0
391682	TTTTTATCCCCTCATTCATAAGATTTT	TTTTTATCCCCTCATTCATAAGATTTTTCCGTAAAAGCGGTTTTGTCCGTCGGAACACCATTGCCCAAAACGGGTTTGAGCAAACGTGTGCCGACTACCGCATAGCCGGAGAAAAAGGCACAGCCTCACGCCTAAACGATGTTTAGACTGATGATGCTGTGCCTCTTTCTTTTTGCGCCTATGCCAAGAGGTGCTTTTACGGGGTTTCAGACGGTTTCCTCTTTTTACGGATTTTCCCCTGAAGTTTTTTCTACCCAATCTGCCTCTGTTTTCGTTTACCTCCATTTTGCGCCTTTC	162	155	0.044318	4	Capsule_PRJNA822660_2022_v2.0.3_10_targets	AAAATCTTATGAATGAGGGGATAAAAA	GLM_Capsule	True	False	AAAATCTTATGAATGAGGGGATAAAAA	2.06486	0.958848	1	1	4	0.0	6.0	KCNQ2_u3	0.0071	-1.0
84352	ATGATAAGACGCGCCAGCGTCGCATCA	ATGATAAGACGCGCCAGCGTCGCATCAGGCATCGGTGCACAATTGCCGAATCCGGCGTGAACGCCCTCTCCGTCCTACAAAATCGTCTCTTCCGTCAAAATCCGCCGCGCGCCTAAAAAATGATCCTGCCAGAAAGGTTCAGCTAACCGGCTTATCCGAATGGTTTCGCCGGTACGTGGTGACTCGATAAACTGACCGTCTCCCAGATACACCCCCATATGATCGGCTATCTCGCGGCTGTGAATATGGAAAAACAGCAAATCTCCCCGGCGCAGGTCGTTGTTCGCCACAATCGTT	35	34	0.014376	4	Capsule_PRJNA822660_2022_v2.0.3_10_targets	TGATGCGACGCTGGCGCGTCTTATCAT	GLM_Capsule	True	False	TGATGCGACGCTGGCGCGTCTTATCAT	2.94028	0.7012	1	1	15	0.0		LRAT	0.0072	-2.0
252412	GGTCTGGTAGTTCAGTTGGTTAGAATG	GGTCTGGTAGTTCAGTTGGTTAGAATGCCGCCCTGTCACGGCGGAGGTCGCGGGTTCGAGTCCCGTCCAGACCGCCAAATAAAAAATAAACTGCTTATATAGCAGTTTTTATTTTATATATTTATCATTGTATGCTTTCATAATAGCGATGATTGTTTTAGAATCATGGATTTCATTATTCATGATTTTTTTATAGGCTTCATCTATTGGCATAGAGATAACGTCTATAAATTCATCTTCATCTCCTTCAAGGGGATTTTCAACTTTAAATAGACCTTTTGCTTCATATAAATGAAT	252	241	0.976	4	Capsule_PRJNA822660_2022_v2.0.3_10_targets	CATTCTAACCAACTGAACTACCAGACC	GLM_Capsule	True	False	CATTCTAACCAACTGAACTACCAGACC	2.60552	0.498423	1	1	9	0.0		DUF986	0.0072	3.0
3984	AAAAGGACACTCCGTATATTCGTCGGA	AAAAGGACACTCCGTATATTCGTCGGAGTGCCCTTTTTTGTTCACAATAGATTCTGCATGGCCGCGTCGATTTGGCTATTTTCGAACGAATCCAAATAGATTTGAGTGGTGGATAAATCGGAATGTCCCAACGATTCGGAAATGATAGCAATATTCACTCCCGACCGTTTTAAGACCGTAGCAAACGTGTGCCGAGCGACATAGGTAGTCAATGGCATTTCCAATCCTATTTGCTCTCCCAGCGTCTTTAATTCTCGATTGACTTTTCGCAAAACCTTATGCAGGCGATTGAAAATC	746	687	0.868974	4	Capsule_PRJNA822660_2022_v2.0.3_10_targets	TCCGACGAATATACGGAGTGTCCTTTT	GLM_Capsule	True	False	TCCGACGAATATACGGAGTGTCCTTTT	1.59754	0.516033	1	1	4	0.0	6.0	Autoind_synth	0.0073	-2.0
374350	TTCTTTCATCCAGACTGTACTGTCGGC	TTCTTTCATCCAGACTGTACTGTCGGCTTCGGAGTTACACCGAATCATGCCTTGCGGCTCGTGGGCTATACCACCGGTTAGGAATTTCACCTGACCCTGAAAAGTATTTTGCTGTTGTGTATTATTATATACAGTGTTACCTGCACATGCAAGAATATTTTTACAATTATTTTTATATTTTAAATCCAAAACATGAGTTTTTCAGTTTACAGCTTCCATAAAACAATCTGTATAAATCCCTACTTCCCGCGCTCATGGCTCATGCGTTCCATTGCCATATGCGCAGACAGCCGCCGC	74	70	0.833333	4	Capsule_PRJNA822660_2022_v2.0.3_10_targets	GCCGACAGTACAGTCTGGATGAAAGAA	GLM_Capsule	True	False	GCCGACAGTACAGTCTGGATGAAAGAA	3.56692	0.750725	1	1	1	2.0	2.0	CHU_C	0.0073	-1.0
144378	CGCTACTTGCTCATAACCAAATAACTG	CGCTACTTGCTCATAACCAAATAACTGCTTCGCAGTTTGGTTAAACAACTAAAAAGGCCACCATATCACAGAAATGTTCCTTTCCCGAATCATTCTATGATATGGTGGTCTTTTTAATCTTTGTCTTATTCTTTTTACATCCCCGTTATAATTTTGATAAACAGTAAAACCAGAACGATCAGAATAATCGGTCTTACGATTTTATTTCCATTTTTCATTACCATTCCAGATCCTACATAATGCCCTGCAATGGAAAAAACAGAAGCTGCAAGTCCAAGATATATGACAATCTTTCCA	452	415	0.96614	4	Capsule_PRJNA822660_2022_v2.0.3_10_targets	CAGTTATTTGGTTATGAGCAAGTAGCG	GLM_Capsule	True	False	CAGTTATTTGGTTATGAGCAAGTAGCG	2.42536	0.699052	1	1	12	0.0		Astacin	0.0076	3.0
252722	GGTGACCCGTGCGGGAATCGAACCCAC	GGTGACCCGTGCGGGAATCGAACCCACGTTAACGGCGTGAGAGGCCGCTGTCTTAACCGCTTGACCAACGGGCCATGACCGCAAAAGATTGCTTGTATAATATACCAGATGAAACGCGGTTTGTCAACATATTTTTCAGGGCGAATGGGATAAAATGGAGAGAGATTTTTGGCCGGCAGCGTTATTCGGAAAATGTACGGTAGGTCACTGCGCCCGCAGTCGAATTTCAGAGGCCAACCAGACCTCTGATTCGGCTCTTGAACCGGAATAAGCCGTTCCCTACAGAGCTTTTTATAA	11	11	0.157143	4	Capsule_PRJNA822660_2022_v2.0.3_10_targets	GTGGGTTCGATTCCCGCACGGGTCACC	GLM_Capsule	True	False	GTGGGTTCGATTCCCGCACGGGTCACC	5.11542	0.458786	1	1	7	0.0		EVA_Class_A	0.0076	2.0
163482	CTCCGCCAGTAGGACTCGAACCTACGA	CTCCGCCAGTAGGACTCGAACCTACGACATCATGATTAACAGTCATGCGCTACTACCAACTGAGCTATGGCGGATTAAATAGTCCGTACGGAATTCGAACCCGTGTTACCGCTATGAAAAGACGATTTCTTAACCAACGGACCCTCTACCTGTAGCAGATATAACCATTATATCAATTTATCAAAAATTGTCAATTACTTTTTTTGGTTTTTAGCCATTAGTTCTCTCAATTTTTTAGTTTTTAGGCGAGAGATAGGACAACGATGATCTTCATAAAATACAACTTCCATTTTTTTA	29	21	0.78125	4	Capsule_PRJNA822660_2022_v2.0.3_10_targets	TCGTAGGTTCGAGTCCTACTGGCGGAG	GLM, GLM_Capsule	True, True	False	TCGTAGGTTCGAGTCCTACTGGCGGAG	3.59802	0.803527	1	1	22	0.0	1.0	LytTR	0.0077	-2.0
188401	GAGAGGAAAAGGCCGGACGACGATAGT	GAGAGGAAAAGGCCGGACGACGATAGTGCCGTCCGGCATGAGCAATTAATGAGAGGTCAGGGTGTTATGCTGACGGTGACGGCTGACGAAACCTAACAGGAAGCACATCACAAAGACGACAGCGTACAGACCGTTTGCCGTCAGCAGCGCCGCCTGCGGACCACTATGTTCAACAATCGGGCCGGTAACCACAAAGGTCAACATAGTACCGATGGTCCCGCAGGTCAGGACAAAGTTAACCAGTTTTGGCGACGGTACTTTGGTCTGCTGTGAACCCAGGGTGATGATGGTGGTATA	15	10	0.379723	4	Capsule_PRJNA822660_2022_v2.0.3_10_targets	ACTATCGTCGTCCGGCCTTTTCCTCTC	GLM_Capsule	True	False	ACTATCGTCGTCCGGCCTTTTCCTCTC	2.10838	0.985875	1	1	3	0.0	1.0	DUF1580	0.0078	3.0
412972	CGCTGGCGCGGGGAACACACTAAGCAT	CGCTGGCGCGGGGAACACACTAAGCATACATAACTGTTTTTAAACAAATTTATTCCGCATCAACAATCTACCAACTAAATTAAAACATTTCCTTATTTTTAAAGAACAGATAACTTATTGATTATCAACAGGAAGAAAAGAAACCAAACGCACCCCATCCAAATCCACCGGAATACGTCTATTTTCACCCCAGGTCTGAAATTCAAAACCCGACTCGGTATTGGTCGCCCAGGCCATTACCACATTTCCGCAACCTGCCAGTTGAGAGATTTGCTGCCAGATCATCTCCCGAATACG	21	21	0.466667	4	IBDMBD_PRJNA398089_v2.0.3_10_targets	ATGCTTAGTGTGTTCCCCGCGCCAGCG	e, e_IBDMDB	True, True	False	ATGCTTAGTGTGTTCCCCGCGCCAGCG	3.06794	0.990566	1	1	3	0.0		KCH	0.0079	-2.0
254027	GGTTACAATTAACTGGACAGATTTTTT	GGTTACAATTAACTGGACAGATTTTTTAAGGTCATATAATCTATAATAAATACACGAAGGAGCACTCTTTATGACCGAACAAAAACAACGACGAAAACCTCGCAAATATACAGATGAATTTAAACAGCAACTGGTGGAACTATATCGTTCCGGCAAACGCAGATGTGATATCTGCCGTGAATATGACATTGCTACTTCCCTGTTTGACAAGTGGGTAAAGCAGGCATCCAATTCCGGTTCTTTCCATGAAAAAGATAACCGGACTCCGGAGCAGGAAGAACTGATCCGGCTTCGGAA	102	93	0.393502	4	Capsule_PRJNA822660_2022_v2.0.3_10_targets	AAAAAATCTGTCCAGTTAATTGTAACC	GLM_Capsule	True	False	AAAAAATCTGTCCAGTTAATTGTAACC	5.28744	0.858772	1	1	1	1.0	20.0	HTH_28	0.008	2.0
104811	CACGCCCTGAAAGGGCAGAAGCTCCTA	CACGCCCTGAAAGGGCAGAAGCTCCTAGCCCAGGGCAATCGCCCTGGGTTATTACGGACGCAACCCTGACGCCCTGAAAGGGCAAAAGCTTTAAAATACCTTGTAATTTTCATATTTTCTTTGTTGTTTTTCAATTTAATGTGTATCTTTGCAATGTCGAATGAAAATACGACTAAAACAATTAATAAAGAACATAGTATGCAGTATCCAACAATATTAGAATATGTAAAGGCCATTCAAGATGCTGGTAACAATCTTGACAAGTTGGCTCACCTGACTCCCGTATTAGATAATCAC	147	137	0.564516	4	Capsule_PRJNA822660_2022_v2.0.3_10_targets	TAGGAGCTTCTGCCCTTTCAGGGCGTG	GLM_Capsule	True	False	TAGGAGCTTCTGCCCTTTCAGGGCGTG	7.19991	0.843354	1	1	13	2.0	3.0	Baculo_VP91_N	0.0084	1.0
72827	AGTTCTTCACGCTCTTTACGCCCTTGC	AGTTCTTCACGCTCTTTACGCCCTTGCCCTTGGTAAGATGCAGGGTGGCTGCCTTGAGCTTGTGATTGCTGTGGTCGAAGATGATGGCTGGATCCAGGCGCTTGCCGTCGAAAGACACCTCAAAATGGAGATGCTCTGTGGTGGCCCTGCCAGTGCGGCCCGTAAGACCGATTACCTGACCTGCCTTCACCTTATCACCCTTCTTCACCATGTTCTTACTCTGATGGCTATAGAGTGTTTCCAAGCCGTAGGCATGCTTGATGCGGATGCAGTTGCCATAACCGTAGTAAGGTCCCG	187	178	0.584127	4	Capsule_PRJNA822660_2022_v2.0.3_10_targets	GCAAGGGCGTAAAGAGCGTGAAGAACT	GLM_Capsule	True	False	GCAAGGGCGTAAAGAGCGTGAAGAACT	1.13634	0.972968	1	1	4	2.0	4.0	Biotin_lipoyl	0.0086	-3.0
68412	AGTAAAGCGGACATTCGCAATCCGCTT	AGTAAAGCGGACATTCGCAATCCGCTTTCGCTACTTGCTCATAAACGCAGTCTGTTTGCGTTCATGCTGTTGTCCTTCCCAGTCTGTAAGTTTTCCTGTTTTTTCAATACAGAAAGAATGACCACTCCATTCAGTATAACACGAAATTATTAGTTTTCTTACTGCCTTAAAACTTCCGCTAACATCGACAGCAGTTTATCAATCTGGATCGGCTTTGCAATATGACCATTCATTCCGGCTGCAACAGCATCCCGCTTATCTTCTTCAAATGCATTTGCCGTCATTGCAACGATCGGT	35	33	0.804878	4	Capsule_PRJNA822660_2022_v2.0.3_10_targets	AAGCGGATTGCGAATGTCCGCTTTACT	GLM_Capsule	True	False	AAGCGGATTGCGAATGTCCGCTTTACT	6.70546	0.373359	1	1	26	0.0	4.0	DUF3915	0.0087	-2.0
292190	TAATTGAAAATTGAGAATTGAAAATTA	TAATTGAAAATTGAGAATTGAAAATTAATAGGGATGAATGGAGTTAAGATGGAGGCGGTTGGTAAGAACTACGGGCAGGTAGAGGCTTTGCAGGGTATTTCTCTGGATATACATCCCGGCGAACTGTTCGGCCTGATTGGTCCTGACGGGGCAGGGAAGACCACCTTGTTCCGTATCCTGACGACTTTATTGCTGGCAGATAAAGGGACGGCTACCGTCTGTGGTCTGGATGTCGTGCGTGATTATAAAAAGATACGTACGATGGTCGGTTACATGCCCGGCCGTTTCTCGTTGTAT	15	12	1.0	4	Capsule_PRJNA822660_2022_v2.0.3_10_targets	TAATTTTCAATTCTCAATTTTCAATTA	GLM_Capsule	True	False	TAATTTTCAATTCTCAATTTTCAATTA	3.06779	0.629222	1	1	7	1.0	8.0	AAA_30	0.0087	1.0
