## Supplemental File 4 for "Ultra-efficient, unified discovery from microbial sequencing with SPLASH and precise statistical assembly": Supplemental File 4D.tsv (part 8 of 10)

Unnamed: 0	anchor	compactor	support	exact_support	extender_specificity	num_extended	dataset	rc_anchor	kind	is_RC	RC_called_also	anchor_merger	target_entropy	effect_size_bin	compactor_num_ds	compactor_count	max_compactor_count	rc_compactor_count	rc_max_compactor_count	Pfam_query_name	Pfam_full_seq_evalue	Pfam_frame
102308	CAATAGAATGCACGCTCCGCGAACATT	CAATAGAATGCACGCTCCGCGAACATTCTATTGTCATGAATTAGATATATGGAATGGAGTAATGCATGGATCTGACAGGAAAACAGGTATTGGTGGCAGGACTTGGAAAAAGCGGGATTGCTGCCGGAGCGTTACTAAAGAAAATGGGCTGTATGGTCTGCCTGTTTGACGGAAATGAAAAATTCGACCGCAGTGCATGGGAAAAAACATATCCTGTATTTTCGGATTGCCCGTTGTGGATTGGAGAACTGCCGGATGCGGCAGTACAGGAGATGGAACTTGCAGTGGTAAGTCCCG	30	29	0.517857	4	Capsule_PRJNA822660_2022_v2.0.3_10_targets	AATGTTCGCGGAGCGTGCATTCTATTG	GLM_Capsule	True	False	AATGTTCGCGGAGCGTGCATTCTATTG	2.91692	0.730942	1	1	8	2.0	9.0	AdoHcyase_NAD	0.0089	3.0
310389	TCAGGAGGTGAGATAAGTATGAATTAC	TCAGGAGGTGAGATAAGTATGAATTACGGAGCAGAACCGGCAGATCAGGTGGTACGGTACAGTCTGGAAGGGATGGAGTATTCGCTGAAGATCACCGGGAATGTAGCAAAGCATGTGGCAGTCTTTATTGCTGCCGCCTTGAAGGACCAGAAAAAGACAAGAGGAAAAACAAGGCTTACCAGAATGCTGAAAGAACAGCGTCCGATGAAATTTTTTACAGTACCGGGTGACAGACTGAAAGAGTTTGCAAAAGAAGCCAAAGCGAGAGGTATCTTATATGTTGTCATCAAAGATAAG	124	104	0.17608	4	Capsule_PRJNA822660_2022_v2.0.3_10_targets	GTAATTCATACTTATCTCACCTCCTGA	GLM_Capsule	True	False	GTAATTCATACTTATCTCACCTCCTGA	1.97858	0.71397	1	1	4	0.0		TPP_enzyme_N	0.0089	1.0
357454	TGTGTCTGTAGCTCAGCTGGATAGAGC	TGTGTCTGTAGCTCAGCTGGATAGAGCAATTGCCTTCTAAGCAATGGGTCGGGGGTTCAAGTCCCTTCAGATGCGCCAGCGGTGTTCTGCCGCATTGACTGCCATGTATCTTGGACGGGTATTTGGCAGTGTCACGCCGAGAACGTGACAATCCATAAGTGTGGACCTCTTAAACTACACCACGAAGATAACGACCTGTTCCACACGCCTCATTCGTGTTTACACCTCCTTAATAGCATCACACAGACAGCGATTAAATCCGAATGAGTTCACAACGATTACAGGCGTTGTCAAACC	86	75	0.868132	4	Capsule_PRJNA822660_2022_v2.0.3_10_targets	GCTCTATCCAGCTGAGCTACAGACACA	GLM_Capsule	True	False	GCTCTATCCAGCTGAGCTACAGACACA	2.77371	0.461614	1	1	8	0.0	7.0	Nup54	0.0089	2.0
354255	TGTAGGGAGCGGTCTTGACCGCTCCGG	TGTAGGGAGCGGTCTTGACCGCTCCGGGCAGTCTTGCGCCCGCCGCAGCGTTCCCGGGAGGGGGTGAATCCCTCCCCTACGGCTAAAACAAACGTACCAGCAATTTTTTGACAACGGGTATTCTGCCTATATTCCAAAAAGCAACGGACCCGATTACTCGCAGAATTACCGCGTCCACATCAAAACGGAACGGTGCGGTATCGGTGCGCACGAACAGCTGTGTAATCTCGATCACACTGCCGCCTGCCACGGCCAGCCACAGCGCGGCTTTGACCCCACGCCAGCGGGGCGAGATGC	52	51	0.135065	4	Capsule_PRJNA822660_2022_v2.0.3_10_targets	CCGGAGCGGTCAAGACCGCTCCCTACA	GLM_Capsule, GLM_Capsule	False, True	True	TGTAGGGAGCGGTCTTGACCGCTCCGG	5.30901	0.495194	1	1	16	0.0	9.0	ASXH	0.009	1.0
308990	TCAATTAATGAATTTGAGACAGTTCAG	TCAATTAATGAATTTGAGACAGTTCAGCAGGATTTTATGTTCTGATGAGCAGGATCAATATGCATTATTTACGAGAATTGCTATATAACAGAAGTGTTATAAATAATATACATACAGATAAATATATATGTATATACTAAAAAGAAGAAGTTTATAATGATGGTCTGATATGAGAAAGTCTTTTTTCCCTGGAACAACGGGAATCTTTGCTCTGTTTTTTGTTCCCTATATAGTTACAATTATTTTTAATGGTGCCAACACTACATTGATCAATAAAAAATTTAATGTGGAAATGCT	576	514	0.984513	4	Capsule_PRJNA822660_2022_v2.0.3_10_targets	CTGAACTGTCTCAAATTCATTAATTGA	GLM_Capsule	True	False	CTGAACTGTCTCAAATTCATTAATTGA	1.98676	0.824581	1	1	2	0.0	1.0	DUF3593	0.0091	-2.0
23645	AAGTACAAAAAGATTCTGAGAGTACAT	AAGTACAAAAAGATTCTGAGAGTACATATTATGAATTTCCCAGACGCAGTTGCATCCGGACCGGATATCCATATTTACTTCTCTTTGTAGAAATCCGGTACAACTTTTTCATGGTACTCAGCTGCTGCCTGACGGAGACTTTCGTTAAGCAGCAGATCCAGTCCGGTCATTGCCAGCCCTTTTGCACCTTTAATGCAGATCTCATCTGCCCCCGGTTCCGCAGCAGCTTTGGCATACTGGCTGGAATGGGCCGGGATCTCTTCATCTGTAATAGACAGATAATCATGGATCGCCGGG	241	211	0.831502	4	Capsule_PRJNA822660_2022_v2.0.3_10_targets	ATGTACTCTCAGAATCTTTTTGTACTT	GLM_Capsule	True	False	ATGTACTCTCAGAATCTTTTTGTACTT	1.25367	0.908505	1	1	8	0.0	3.0	Malate_DH	0.0092	-2.0
144378	CGCTACTTGCTCATAACCAAATAACTG	CGCTACTTGCTCATAACCAAATAACTGCTTCGCAGTTTGGTTAAACAACTAAAAAGGCCACCATATCACAGAAATGTTCCTTTCCCGAATCATTCTATGATATGGTGGTCTTTTTAATCTTTGTCTTATTCTTTTTACATCCCCGTTATAATTTTGATAAACAGTAAAACCAGAACGATCAGAATAATCGGTCTTACGATTTTATTTCCATTTTTCATTACCATTCCAGATCCTACATAATGCCCTGCAATGGAAAAAACAGAAGCTGCAAGTCCAAGATATATGACAATCTTTCCA	452	415	0.96614	4	Capsule_PRJNA822660_2022_v2.0.3_10_targets	CAGTTATTTGGTTATGAGCAAGTAGCG	GLM_Capsule	True	False	CAGTTATTTGGTTATGAGCAAGTAGCG	2.42536	0.699052	1	1	12	0.0		DUF4199	0.0092	-2.0
367698	TTATTTCTATCCACGCTCTCCTTGCGG	TTATTTCTATCCACGCTCTCCTTGCGGAGAGCGACTGTTCTTGTTGTTCCGTCTGGTTGCTGGCTTCCTATTTCTATCCACGCTCTCCTTGCGGAGAGCGACCGCGTTGTCACTGCCTTTTGGGGCAGTGTGGATAATTTCTATCCACGCTCTCCTTGCGGAGAGCGACAACAAGAATCTACTTCTGAAGAGGTCGAGATTTATATTTCTATCCACGCTCTCCTTGCGGAGAGCGACCCGTCACTTTGGATTTCAAATCCCTCTGCCACTATTTCTATCCACGCTCTCCTTGCGGAG	30	22	0.00312	4	Capsule_PRJNA822660_2022_v2.0.3_10_targets	CCGCAAGGAGAGCGTGGATAGAAATAA	GLM_Capsule	True	False	CCGCAAGGAGAGCGTGGATAGAAATAA	7.01293	0.459656	1	1	12	0.0		DUF2985	0.0092	-2.0
146423	CGGATATTCGCAATCCGCTTCGCTACT	CGGATATTCGCAATCCGCTTCGCTACTTGCTCATAACCAAGTCAGCTTTCTTAACTCCCGTCAAAGAGATTTCTATTTTATCTGTATTTGTCTTCCGGAATATAATAAACTTCCTTTCCTGCCTTTCTGAGATTATCTGCAATCTTATCCAAATTAATTCCTGTAAATCTTGGTATTGCTGCCTCCAACAGATAAAGCGGTCTGTTTTGTGGGAATTTTTGTTTTATTTCCTGTGAAATCTGAGTAATGTTTCCCTGACTGAGAACATAGTCATTAAATCTTGTGTTCCATACATTT	16	15	1.0	4	Capsule_PRJNA822660_2022_v2.0.3_10_targets	AGTAGCGAAGCGGATTGCGAATATCCG	GLM_Capsule	True	False	AGTAGCGAAGCGGATTGCGAATATCCG	7.02052	0.649505	1	1	12	0.0	1.0	Imm8	0.0093	3.0
436741	CGCTGGCGCGGGGAACACACTAAGCAT	CGCTGGCGCGGGGAACACACTAAGCATACATAACTGTTTTTAAACAAATTTATTCCGCATCAACAATCTACCAACTAAATTAAAACATTTCCTTATTTTTAAAGAACGGATAACTTATTGATTATCAACAGGAAGAAAAGAAACCAAACGCAACCCATCCAAATCCACCGGAATACGTCTATTTTCACCCCAGGTCTGAAATTCAAAACCTGACTCGGTATTGGTCGCCCAAGCCATCACTACATTTCCGCAACCTGCCAGTTGAGAGATTTGCTGCCAGATCATCTCCCGAATACG	400	385	0.150864	4	e_coli_v2.0.3_10_targets	ATGCTTAGTGTGTTCCCCGCGCCAGCG	e	True	False	ATGCTTAGTGTGTTCCCCGCGCCAGCG	3.83514	0.980491	1	1	6	0.0		KCH	0.0093	-2.0
104811	CACGCCCTGAAAGGGCAGAAGCTCCTA	CACGCCCTGAAAGGGCAGAAGCTCCTAGCCCAGGGCAATCGCCCTGGGTTATTACGGACGCAACCCTGACGCCCTGAAAGGGCAAAAGCTTTAAAATACCTTGTAATTTTCATATTTTCTTTGTTGTTTTTCAATTTAATGTGTATCTTTGCAATGTCGAATGAAAATACGACTAAAACAATTAATAAAGAACATAGTATGCAGTATCCAACAATATTAGAATATGTAAAGGCCATTCAAGATGCTGGTAACAATCTTGACAAGTTGGCTCACCTGACTCCCGTATTAGATAATCAC	147	137	0.564516	4	Capsule_PRJNA822660_2022_v2.0.3_10_targets	TAGGAGCTTCTGCCCTTTCAGGGCGTG	GLM_Capsule	True	False	TAGGAGCTTCTGCCCTTTCAGGGCGTG	7.19991	0.843354	1	1	13	2.0	3.0	NB	0.0094	-2.0
402114	AGATAATGATAATCCGAACCCGGTTCC	AGATAATGATAATCCGAACCCGGTTCCAATCGGGGACGGCTTCGGATTTTTAGTATATCTTGAGTGCTAAAGCAAAAGCGGCGGTATCGCGAGTGATACCGCCGCTTTTGTCATACGCTCCTTTCCTTTTCTGTTTCCTTTGCCCTCTGCGCTTTCCATTCTTCAAATTCTTTCTGCCCCTCCGGGCTTTCAAAGAATTTTTGGATTTCGGGAAGTAAGCACCGGGCAAGGGCTTCTATTTCATGCTGGGGGATATTTGTATCCGGTTGCTTTTTTGCCATATATCGCCTTTCTCTG	33	32	0.75	4	IBDMBD_PRJNA398089_v2.0.3_10_targets	GGAACCGGGTTCGGATTATCATTATCT	e_IBDMDB	True	False	GGAACCGGGTTCGGATTATCATTATCT	3.23312	1.0	1	1	6	0.0		DUF6065	0.0094	-2.0
130222	CCGTAGGTCGGATAAGGCGTTCACGCC	CCGTAGGTCGGATAAGGCGTTCACGCCGCATCCGACAGTGCATACTAACCCGTAATCCCCAATAGTGCCGAAGCACTCGCCTTACCGCTCAACAACTCATTGGTCTTACCCTGCCAGGCGATGCGCCCGTCGGCGACCACCACCGAGCGCGTGGCGATCCGCGCGGCATCTTCCACACTGTGTGACACCATCAATAACGTCATTTTTTGCTGCTGGCAGCTCGTGTTCACCAGCGTCAACATCTCCTGGCGTAGTGCCGGATCGAGCGCAGAGAACGGTTCATCGAGCAATAAAATC	103	102	0.031553	4	Capsule_PRJNA822660_2022_v2.0.3_10_targets	GGCGTGAACGCCTTATCCGACCTACGG	GLM_Capsule	True	False	GGCGTGAACGCCTTATCCGACCTACGG	3.08431	0.952784	1	1	8	0.0	1.0	TBCC	0.0095	1.0
223974	GCTCTATAATTTCTGTAGTGGGTAAAA	GCTCTATAATTTCTGTAGTGGGTAAAACCACTGTAGAGATTATAGAGCTTTTTGAATGTAGACAATATGACTTTCAAAAACCTTCTAAAAACCCTCTTCTCGAACAAGCGGGAATGCCGACACTACTACGTCTTAAAAAGCGTCGCTTCCAGTGTAAAAATTGTAGGAGAATCACGGTGGCTAAGACATCAATCGTTGAGAAAAACTGCCAAATCTCAAATCTAGTCCGTCAAAAGGTCTCACAACTCCTAACTGAGAAGATGTCACTAACGGATATTGCCAGAAGACTTCGTGTGT	33	29	0.673778	4	Capsule_PRJNA822660_2022_v2.0.3_10_targets	TTTTACCCACTACAGAAATTATAGAGC	GLM_Capsule	True	False	TTTTACCCACTACAGAAATTATAGAGC	6.15362	0.634971	1	1	30	5.0	22.0	Yippee-Mis18	0.0095	3.0
312229	TCATATGGAACAACTAAATCTTATCAC	TCATATGGAACAACTAAATCTTATCACAAATTTTCTCAGAATTAAAGACAAAAATATCACTATCACTGATGAATATGATATGGGAACTCACTTAGAACTCCACGGTCACTTGGATTACGCAGCCCCTAAATGCCCAAAATGCAAGGGACAAATGGCTAAGTACGACTATCAGAAAGCCTCTAAGATCCCCTACCTAGAAACTGCTGGCTACCCTTTACTTATCCGTCTTCGAAAACGTCGTTTCAAGTGTAAAGATTGTGGGAAATTGGCGGTCGCTGAAACTCCTCTTGTCAAGAA	38	30	0.007272	4	Capsule_PRJNA822660_2022_v2.0.3_10_targets	GTGATAAGATTTAGTTGTTCCATATGA	GLM_Capsule	True	False	GTGATAAGATTTAGTTGTTCCATATGA	1.99748	0.764689	1	1	16	0.0	11.0	DUF6431	0.0095	2.0
36533	ACCACCACAAAGGGGACAGGCACCTTT	ACCACCACAAAGGGGACAGGCACCTTTGTGGTGGTTTTGACCTGCCACGGCAGTTTGTCTCAATCTGTAACATCTAGACCGTTAAAAGTCGTCTTACTGTTACAGAATGAGACGTTCGTCCCGACGCCTACCTTTTGTCTCGATCTGTAACACATAGAGCCGATTTATCAGCCCAGATGTTACAGGTTGAGATGTTTGATGATCGGGATAGAGAGCCAGCTCCTATGTGGTGGTTTTTCAGTTTGCCAACGATATGTGAACGGCTAAAAAAGTCTGCTATACTCTTTCCCGCTGTCC	205	185	0.276812	4	Capsule_PRJNA822660_2022_v2.0.3_10_targets	AAAGGTGCCTGTCCCCTTTGTGGTGGT	GLM_Capsule	True	False	AAAGGTGCCTGTCCCCTTTGTGGTGGT	6.50895	0.791544	1	1	14	0.0	4.0	DUF3093	0.0096	3.0
408165	CAAACTTAGGAGGCTATGGCGTCCCGC	CAAACTTAGGAGGCTATGGCGTCCCGCCGTAGCCACGCACCCATAAACTTACGGTTGATTCTAAGGAGCGAAAGCGCCGCTTTCACATTACTTTACCATCTGTCTCGCTTGCCATACTTGCGCTTGTCGTGGTGCTTGTGGTGTTTGTCGTAGTGCTTGTGATGCTTGTCGTAGTGCTTGTGATGTTTGTGGTGCTTCTTTTCGTAGTGCTTATAGTGCTTGTCGCAGTGTTTGTGGTGCTTTTCGTAGTGCTTGTAGTGCTTGTGGTGCTTCGGATACTTGTGGTAGATGTTGTGG	89	87	0.977528	4	IBDMBD_PRJNA398089_v2.0.3_10_targets	GCGGGACGCCATAGCCTCCTAAGTTTG	e_IBDMDB	True	False	GCGGGACGCCATAGCCTCCTAAGTTTG	3.4995	0.9949	1	1	2	1.0	9.0	m04gp34like	0.0096	3.0
417483	GATCACCCCCGCATATGCGGGGAAAAG	GATCACCCCCGCATATGCGGGGAAAAGCCGCACCTTCTCGGCCAGTTCGGCAGAGTAGTAGGATCACCCCCGCGTATGCGGGGAAAAGCAGGCTTTGCTATGTACTTGGATGTTTCTGCAAGGATCACCCCCGCGTATGCGGGGAAAAGAAAGTCATGCGCGGCGCAAAAGACAAGCGCATGGGATCACCCCCGCGTATGCGGGGAAAAGCTTGTCTGCTGGCCACTGGTCTGCACGATCTGGGGATCACCCCCGCGTATGCGGGGAAAAGACTAAAAAGATCCCGTAGCACCGTGC	23	23	0.06117	4	IBDMBD_PRJNA398089_v2.0.3_10_targets	CTTTTCCCCGCATATGCGGGGGTGATC	GLM_IBDMDB	True	False	CTTTTCCCCGCATATGCGGGGGTGATC	6.50561	0.93227	1	1	56	3.0	46.0	Cyclotide	0.0097	3.0
38108	ACCCATAACCTGATTTGGATAATGCCA	ACCCATAACCTGATTTGGATAATGCCAACGTAGGGAACATAGAGGATTAATAGCCGAGTTCCTGTGAGCTCGGCTTTTTCTATGACTTCCTGGCAAGGAGGACGTATGAAAAATACACACATCACGCAACCACAATTTGCCATGATATGGTTCGGTGCCGCTCTATCGATTGCGGAAATTATGACCGGTACCTATCTGGCCCCCTTAGGACTTACACAGGGTCTCTATGCCATCATACTGGGGCACATCATTGGCGGTATATTACTTTTTGGAGCTGGCCTCATCGGTGGACGTTTA	22	22	0.226804	4	Capsule_PRJNA822660_2022_v2.0.3_10_targets	TGGCATTATCCAAATCAGGTTATGGGT	GLM_Capsule	True	False	TGGCATTATCCAAATCAGGTTATGGGT	4.07287	0.514219	1	1	10	0.0	1.0	PSRT	0.0099	-3.0
155661	CGTGGGCAGGGCAACTTTGAACTAGCC	CGTGGGCAGGGCAACTTTGAACTAGCCACTAACTGCGACTATATTCACTTGGGTCAGCTGACCCAAGCAAAAGTCTCCGTAAGTGTCGGATTTCAAAGCTTGCCCTAACCGCCCACCTACAGGACTGCCACTGGCAGCTCCTTCCGGATGCAATGCAACAAAGTGTTGTTCCACCCGCATGCTGCCACCCGGCTGCTGGTTTTTCAAGGCGGAAGGTGAAAATATAGCAAATAGCAACTACGCTTATTCACCTTTCCCCTGTTCTGCTGTATTCATACTCGTAATACGCGGTTTCTC	36	26	0.430769	4	Capsule_PRJNA822660_2022_v2.0.3_10_targets	GGCTAGTTCAAAGTTGCCCTGCCCACG	GLM_Capsule	True	False	GGCTAGTTCAAAGTTGCCCTGCCCACG	3.61527	0.473091	1	1	11	0.0	15.0	Casein_kappa	0.0099	3.0
422199	GTGCACTTCTTGCTCTGGCAAGCGGCA	GTGCACTTCTTGCTCTGGCAAGCGGCAAAGCCGAGCGGAGACAAGTGCACCCCCCTGGGAGAACACCAATCAAAAACCTCCCACAGATGTCACAGATGCGCACAGATTTGGAGGGTATGGCATCCTGCCATACCCACGCAGCCACTAAACTATCTTCCCACAGAAGCCACAGAACCCTACGCAACCTAACCATTTGTGAGCATCTGTGAAATCTGTGGGAGAATATTCTCTGCCAGAAGCTTCCGTGAATTCTGTGAATTCTGTGGGAGAACCCTACGCAGCCTAACCATCTGTGAG	17	17	0.303571	4	IBDMBD_PRJNA398089_v2.0.3_10_targets	TGCCGCTTGCCAGAGCAAGAAGTGCAC	e_IBDMDB	True	False	TGCCGCTTGCCAGAGCAAGAAGTGCAC	4.06364	0.990055	1	1	7	0.0		FYVE	0.0099	1.0
5469	AAACAGCTGTTAACTGTTAACCTGTTA	AAACAGCTGTTAACTGTTAACCTGTTAACTTCTGAATGTGGCTAATGGAGTAAGCTGTTTGCCTGGGCGATGTTTCTCGTCCGATTTTTAGGCACGGATTACACGGATATTTCTAAAAAAACACATGGCGCAAGCCTCCGCGTAATCCGTGTAATCCGTGCCTAAAAATTTATTCTATCGCCTTGATTCTCTCTCGGCATTCTTTCAATATCTCTTTCAGTTCCTCCACAGTAGTGGCTCTCAGCATGGCGATTCTCGTCTGGCGGAAATCAGGAATGCCCTTGAAGATAGGGGAGG	48	45	0.321918	4	Capsule_PRJNA822660_2022_v2.0.3_10_targets	TAACAGGTTAACAGTTAACAGCTGTTT	GLM_Capsule	True	False	TAACAGGTTAACAGTTAACAGCTGTTT	3.39695	0.749814	1	1	14	3.0	16.0	CODH_A_N	0.01	-3.0
47556	ACTGCCTTGTGCTGAACTCCGTCGCCA	ACTGCCTTGTGCTGAACTCCGTCGCCAACGTGGAAAAGGCTTTGAAACATCTGGACGGGTACGAGCGCATCGACTGTTACCTCGACCGAGACGAAGCCGGACGCAGGGCAATGGAAGCCCTGCGGACACGCTACGGAGGAAAGGTGACAGACCGTTCCGGCATCTATCAAGGCTGCAAGGACTTGAACGAGTACCTGCAACAAGTATCAAGAAAACAACAAAAGAACAACAATCTAAAAATCAAAGAATAATGAACATACTGAACAACAAGAACAAGAGAACATCAATCTTCAAGGC	19	19	0.578206	4	Capsule_PRJNA822660_2022_v2.0.3_10_targets	TGGCGACGGAGTTCAGCACAAGGCAGT	GLM_Capsule	True	False	TGGCGACGGAGTTCAGCACAAGGCAGT	1.61722	0.815731	1	1	4	2.0	6.0	SNARE	0.01	3.0
72389	AGTTACTGCGAACGGAGTGAACAGTAA	AGTTACTGCGAACGGAGTGAACAGTAACACAATATCTTTTGTAAAAAGCTGGATAAACTTTCCAGTATCATAGAACCACAGTATAGCGGAAAAATGTTATGATTTTGTGAAAATTCACCAAAAAGAACTCAAAATTCTTATGAACAACGCTTAAAATCTCTTGCCGATAAGTCTACGGAAGCAGTTTCTGCATTTCTGGAAAAGGACCAAGGCTTCTTTTTAGAATTCCTGTGACCTGTGCGATTAGAATACCATAATTGGTGATGGGAACTTCCTGATCCTGGCAGCAGGCAATGC	17	15	0.842105	4	Capsule_PRJNA822660_2022_v2.0.3_10_targets	TTACTGTTCACTCCGTTCGCAGTAACT	GLM_Capsule	True	False	TTACTGTTCACTCCGTTCGCAGTAACT	1.64602	0.980999	1	1	7	0.0	1.0	DUF4638	0.01	1.0
79683	ATCATCAAATAAATTTTCTCCAAAAAT	ATCATCAAATAAATTTTCTCCAAAAATACTAGGCATCATCATAAGTCATTTCTCCTTTCAAAATCTTTTACTGTCTTCAGCAAATCGGAAGCATCTTTCTTTCGACTATGTTGAAATGAATTTTATGAACTCCGGTTCGGAACTTATTTCCTATTCCTTTATGCCCTCTCTTTTGTTCTAGCTGTAATATAACACCTATTATTAGCCACGTCAAGTATTGAGTGCTAAATTTTTGTGAACATTCTGTGAACTCTTTTCCAATCTCAAATTAATAATTTAAAACTGCCCTTACAGTCT	78	67	0.522388	4	Capsule_PRJNA822660_2022_v2.0.3_10_targets	ATTTTTGGAGAAAATTTATTTGATGAT	GLM_Capsule	True	False	ATTTTTGGAGAAAATTTATTTGATGAT	2.03349	0.893793	1	1	4	0.0	6.0	Cytidylate_kin	0.01	-2.0
295471	TACTCCCTTAGCAGGGGAGCCCCTTCG	TACTCCCTTAGCAGGGGAGCCCCTTCGGCCACTTGGGTACTTCTCCAAACCGCTCGAGTATCATATCACAGGGTATGCGGCCTTGTCAATGCAAAAAATCAGTGCAGCACGGATTTTACGGCGGAAAGCACGTCCGCGGCGACCTCCTCGGGCGTGCGGGCAGCGTTCACGATGCAGATCCTGTCCCGATGCTCCAGCCGCCGGAAGATCTCATAATACCGCCGGCGCACGGCGAGCAGGGAATTTTCGTTCTCGTAGATCTCGCGGTAAGACCGCCCCTGCTCCATGCGGCGCAGG	22	22	0.956522	4	Capsule_PRJNA822660_2022_v2.0.3_10_targets	CGAAGGGGCTCCCCTGCTAAGGGAGTA	GLM_Capsule	True	False	CGAAGGGGCTCCCCTGCTAAGGGAGTA	4.43427	0.25044	1	1	15	0.0		DUF3148	0.01	3.0
329429	TGACTGCCTTGTGCTGAACTCCGTCGC	TGACTGCCTTGTGCTGAACTCCGTCGCCAACGTGGAAAAGGCTTTGAAACATCTGGACGGGTACGAGCGCATCGACTGTTACCTCGACCGAGACGAAGCCGGACGCAGGGCAATGGAAGCCCTGCGGACACGCTACGGAGGAAAGGTGACAGACCGTTCCGGCATCTATCAAGGCTGCAAGGACTTGAACGAGTACCTGCAACAAGTATCAAGAAAACAACAAAAGAACAACAATCTAAAAATCAAAGAATAATGAACATACTGAACAACAAGAACAAGAGAACATCAATCTTCAAG	808	748	0.570584	4	Capsule_PRJNA822660_2022_v2.0.3_10_targets	GCGACGGAGTTCAGCACAAGGCAGTCA	GLM_Capsule	True	False	GCGACGGAGTTCAGCACAAGGCAGTCA	1.47298	0.882064	1	1	5	0.0	3.0	SNARE	0.01	2.0
113384	CATGAAGCGTTTTGTCAAGTGCTTTTT	CATGAAGCGTTTTGTCAAGTGCTTTTTTGAGTTATTGACGCAAATTATCGTGAAAGTGCGAAAGTGCAAAGTGCAAAGGGTCTGCGTTTTGCACTTTCAGCTTGCGGGTTCGGGTGGCTGTTTCTTCTTGATGAAGTTGTACCATTGACCGCCGACACGCTTTGCACCCAAAACACTGCCCATGTTACGCTTGGCGTTCTGTACTGTCCTTTCGGATATTCCGGCGTCGCCTGCGGCTTTTACAATGTCCTCGCTGGCAAGCTCTTTCCCGTCTGCAAGTAAATCCAGTATCAGCCG	20	19	0.952381	4	Capsule_PRJNA822660_2022_v2.0.3_10_targets	AAAAAGCACTTGACAAAACGCTTCATG	GLM_Capsule	True	False	AAAAAGCACTTGACAAAACGCTTCATG	5.52606	0.714484	1	1	9	0.0	14.0	GerE	0.011	-1.0
133564	CCTGACTTCGTCATTGCGTCACCCAAA	CCTGACTTCGTCATTGCGTCACCCAAAATTAGGTGACGCAATGATGCAGAACATTGTTTATCAACAATTTATAAAATACGTGTTTTTTGAATGACGAAGTCAGGAAATAGAACGCACTTGTTAATTTACAACCTATGCTTTAAAATTCCGGTGCAAATACAGCAAAAGAGAATGTATAAATCGCTATTACTTTCAAAAAACTATTTGCCGATCAGAAAAGTCGCGCCGCCTGATAGCCAGCATAGAGAGCGACAAAGCCAGCCACAAGACTGACAACGACATTAAGACACACTCCGG	15	13	1.0	4	Capsule_PRJNA822660_2022_v2.0.3_10_targets	TTTGGGTGACGCAATGACGAAGTCAGG	GLM_Capsule	True	False	TTTGGGTGACGCAATGACGAAGTCAGG	5.55272	0.87716	1	1	7	0.0		LKAAEAR	0.011	2.0
160661	CTATAAAATATTTTGTGTAAATGGAAA	CTATAAAATATTTTGTGTAAATGGAAAATACGGGATTCAAAATCGAGTTCCGTATTTTTTATTTTATACATTTACCAAATGAAAAAGATTATGAAAGAAAAGAATCAAGTAGTGCCTGATGAGGTATTAAGCAAGGAGTTCCTTAGCCAGTTCAAGACAGAAGCGGATGTGAGCAGGTTTCTGAATCAGTTGCATGCGCAGGTATTGGAAAAGATGCTTGAAGGTGAGATGGATGCCCATTTGGGGTATGAGAAGAATTCCGTGGCAGGGAACAACACCGGCAACTCCCGGAATGGC	669	636	0.96503	4	Capsule_PRJNA822660_2022_v2.0.3_10_targets	TTTCCATTTACACAAAATATTTTATAG	GLM_Capsule	True	False	TTTCCATTTACACAAAATATTTTATAG	5.09018	0.865525	1	1	7	2.0	8.0	DUF4924	0.011	1.0
175768	CTTGCCGTCCGGTGTCATTCTGAACGG	CTTGCCGTCCGGTGTCATTCTGAACGGAGGCGAGAATGCCTTGTGGAAAAGACGGGAAATGGAACGATGAAACGGAGTGAAGAATCTATCACTTTAATGACAGCTTACCGGCTTCCTCACCACAGTCATAGATCCTTCGCTGCGCTCAGAATGACGTCTTATGGTCTTCCTTACCATGGGCACAGACACTTCACATTCGCTTCGGATGACGCTTGCCGTCTGGTGTCATTCTGAACGGAGGCAAAAATACTTTGTGAGAAAGACAGGAAACGGAATAGTGACACAGAGTGAAGAATC	190	165	0.206573	4	Capsule_PRJNA822660_2022_v2.0.3_10_targets	CCGTTCAGAATGACACCGGACGGCAAG	GLM_Capsule	True	False	CCGTTCAGAATGACACCGGACGGCAAG	2.06721	0.740865	1	1	4	0.0	6.0	DUF4729	0.011	2.0
231436	GGAGAGTTGGGTGAGTGGCTGAAACCA	GGAGAGTTGGGTGAGTGGCTGAAACCACCAGTTTGCTAAACGGCGCAAAAACGGAAACGGCAAAATTTACATAAATAATTCATTTGCACTGAATTTTAACTAATTAGCGGTGTCTGACTTACGTTCAGACACCGTTTTTTTATTGCATTTTCAGCATTTGAAAGGTACATTTGAAGTAAAAAGTTTTCTAATAGTTTTCCAAAATTTTTAGCCGTATGCCGACTTTTAAGACCGTTATCCATCCCCGCTACAAAAAAGCGGACGGAGTTTTCAGAGTAAAGATTCGGATCACCCACA	84	80	0.987805	4	Capsule_PRJNA822660_2022_v2.0.3_10_targets	TGGTTTCAGCCACTCACCCAACTCTCC	GLM_Capsule	True	False	TGGTTTCAGCCACTCACCCAACTCTCC	1.84373	0.708743	1	1	2	0.0		Ribosomal_L37ae	0.011	-1.0
251500	GGTCACGTTGACCATGGTAAAACAACA	GGTCACGTTGACCATGGTAAAACAACATTATTGGATACAATTCGTAAAGCGAATGTTACTGAAAATGAATTTGGTGGTATCACACAGCACATTGGTGCTTACCAGGTATCCTTAAAGGGAAGAAAAGTAACATTCTTAGATACACCAGGTCACGAAGCATTTACTGCTATGCGTGCTCGTGGTGCTGAAGTTACAGATATTGTTATTATCGTTGTTGCGGCAGATGATGGTGTGATGCCTCAGACAAAAGAAGCAGTTGACCATGCGAAAGCTGCAGGTGTTCCAATTGTAGTTGCG	17	15	0.091463	4	Capsule_PRJNA822660_2022_v2.0.3_10_targets	TGTTGTTTTACCATGGTCAACGTGACC	GLM_Capsule	True	False	TGTTGTTTTACCATGGTCAACGTGACC	2.08192	0.938825	1	1	8	0.0	4.0	Dynamin_N	0.011	1.0
291492	TAAGTTGCGGTGGAATACGGACTGTTT	TAAGTTGCGGTGGAATACGGACTGTTTTGACCCTTTAAGCAGCAATTCAGTCCCTATTTCACCGCAACTCATTTGGTGCAAAGTAACCTGTCCCCCTTGTACCAATTAGCTGGTGTGGCGCCAGCGAGGGTCGGTGAGTGTACGTGCCACACCCAGACCAACGGGCAAAAACGCCACGATGAGCACTGCACGCACAAACCAACCGAGCATATTGACCGTATCGAAGGTGCACATGTAGTACATCGAGCGATACAGATACAGGCCCGGCACCATAATGACAATTGATGGCACCGTGAG	65	64	0.556522	4	Capsule_PRJNA822660_2022_v2.0.3_10_targets	AAACAGTCCGTATTCCACCGCAACTTA	GLM_Capsule	True	False	AAACAGTCCGTATTCCACCGCAACTTA	3.60647	0.750628	1	1	14	0.0	6.0	ThrE	0.011	-1.0
297057	TAGCAAGCATAGGAAAAGAGTACCCTT	TAGCAAGCATAGGAAAAGAGTACCCTTTTCCGTATTTCTGCCCGCCCGGTCGGTCAGAAATTGCTTGTTGGGAAGTGTCCCAAACCCTCTATGAGAACGAGGAGCGAAAAACCATGAACGGACGCAAAAGGACGGTACAGGTCAAATTCTATGTAACAGAGGAAGAACGGAGCTTGATTGAGGAAAAAATGAAGCTCGTCCCCACAAACAACATGGCGGCATATCTGCGCAAGATCGCTATTGACGGGTACATTATCCAAGTAGACCACACGGACATAAAAGCAATGACAGCGGAGA	20	17	0.833333	4	Capsule_PRJNA822660_2022_v2.0.3_10_targets	AAGGGTACTCTTTTCCTATGCTTGCTA	GLM_Capsule	True	False	AAGGGTACTCTTTTCCTATGCTTGCTA	2.78774	0.78551	1	1	16	0.0		MCM6_C	0.011	3.0
357354	TGTGGTCTTATCATTAGTTCCCCACTT	TGTGGTCTTATCATTAGTTCCCCACTTGTGGAATTACTATCTTTATAGTAGTACAGACAGATAATTCCACCACATAAATTGACGGACTACAAACTATTCAGAATATCTAAAATGGAAGAATTTACTTATGAGCAAATAAGGGCTAAGGCTCTTAGACAGGGAGTGAAAGATAACAAAGTCCATATTGGATTGTGGGCTAATCTTAATAACTATCTAAAGACAAGGAGAAAGAAAAATGGAAAAGTTACTACCTATTATATATCATTGCAGAAGTTGGCTTATTAACTCATTAATATT	270	259	0.811728	4	Capsule_PRJNA822660_2022_v2.0.3_10_targets	AAGTGGGGAACTAATGATAAGACCACA	GLM_Capsule	True	False	AAGTGGGGAACTAATGATAAGACCACA	1.38914	0.972675	1	1	4	0.0	2.0	DUF3116	0.011	1.0
410608	CCCACACGGGTGCGTGAATTGAAACTT	CCCACACGGGTGCGTGAATTGAAACTTCATCCTTAATGTTGACCGAGCCGTCAGAAGAACGTCGCACCCACACGGGTGCGTGAATTGAAACTCCTGAACGCACTTACTGAATTGTCTAATGAGGAAGTCGCACCCACACGGGTGCGTGAATTGAAACCGCATACTCATGGCATGCGCCCGTGTACATGCTAGTCGCACCCACACGGGTGCGTGAATTGAAACACCCGGCTAGCATCAAAGAGTTTGAATTCAAGGTGTCGCACCCACACGGGTGCGTGAATTGAAACCAACAAACCG	25	24	0.227273	4	IBDMBD_PRJNA398089_v2.0.3_10_targets	AAGTTTCAATTCACGCACCCGTGTGGG	e_IBDMDB	True	False	AAGTTTCAATTCACGCACCCGTGTGGG	3.34142	0.993056	1	1	6	1.0	3.0	Eno-Rase_NADH_b	0.011	2.0
430119	TGCGGAAGGTCGTGCGGAAGGTCGTGC	TGCGGAAGGTCGTGCGGAAGGTCGTGCGGAAGGACGTGCGGAAGGACGTGCGGAAGGTCGTGCGGAAGTTGCAAGAAAAATGCTTGACAAGGGCATGTCCACTGAACTTGTTGCAGAAATGACTGGATTGTCACTTGAGGAGGTATCCAGTTTGAATCAGTAAAATATTATACATCAGGTCTCAAGCGAACTTTTTCCCAACGGATACAATGCAAATATCATACAAAACGGTAAAAACATGTTACAAAATAAAAATTGATTCTGGAGATTTCCAAAACCCTTTTCAGGCGTTTTTGC	50	49	0.980392	4	IBDMBD_PRJNA398089_v2.0.3_10_targets	GCACGACCTTCCGCACGACCTTCCGCA	e_IBDMDB	True	False	GCACGACCTTCCGCACGACCTTCCGCA	3.04564	0.991071	1	1	4	0.0	8.0	DUF2802	0.011	2.0
44373	ACGGGGGATTAGCTCAGCTGGCTAGAG	ACGGGGGATTAGCTCAGCTGGCTAGAGCACCTGCTTTGCAAGCAGGGGGTCAACGGTTCGAATCCGTTATTCTCCACGAATCCCTTTTAGGGAAAACGATCTTTGACATGTTGTTACAGACAAAACTGTAGAATTTTTAAATAGATTTCAATACAGCTGAAAGTATGGGCTATGTATCGGAAGTCAATTCCTTCAGGAAGAGACGGGAAGATACAAGGCGAAGAAAGTAAGAAAGGGCGTATGGCGGATGCCTAGGCTCATGGAGGCGAAGAAGGACGTGATAAGCTGCGACAAGCC	37	37	0.637931	4	Capsule_PRJNA822660_2022_v2.0.3_10_targets	CTCTAGCCAGCTGAGCTAATCCCCCGT	GLM_Capsule	True	False	CTCTAGCCAGCTGAGCTAATCCCCCGT	3.77077	0.834511	1	1	10	0.0	20.0	Lep_receptor_Ig	0.012	1.0
47556	ACTGCCTTGTGCTGAACTCCGTCGCCA	ACTGCCTTGTGCTGAACTCCGTCGCCAACGTGGAAAAGGCTTTGAAACATCTGGACGGGTACGAGCGCATCGACTGTTACCTCGACCGAGACGAAGCCGGACGCAGGGCAATGGAAGCCCTGCGGACACGCTACGGAGGAAAGGTGACAGACCGTTCCGGCATCTATCAAGGCTGCAAGGACTTGAACGAGTACCTGCAACAAGTATCAAGAAAACAACAAAAGAACAACAATCTAAAAATCAAAGAATAATGAACATACTGAACAACAAGAACAAGAGAACATCAATCTTCAAGGC	19	19	0.578206	4	Capsule_PRJNA822660_2022_v2.0.3_10_targets	TGGCGACGGAGTTCAGCACAAGGCAGT	GLM_Capsule	True	False	TGGCGACGGAGTTCAGCACAAGGCAGT	1.61722	0.815731	1	1	4	2.0	6.0	Gemini_BL1	0.012	2.0
72827	AGTTCTTCACGCTCTTTACGCCCTTGC	AGTTCTTCACGCTCTTTACGCCCTTGCCCTTGGTAAGATGCAGGGTGGCTGCCTTGAGCTTGTGATTGCTGTGGTCGAAGATGATGGCTGGATCCAGGCGCTTGCCGTCGAAAGACACCTCAAAATGGAGATGCTCTGTGGTGGCCCTGCCAGTGCGGCCCGTAAGACCGATTACCTGACCTGCCTTCACCTTATCACCCTTCTTCACCATGTTCTTACTCTGATGGCTATAGAGTGTTTCCAAGCCGTAGGCATGCTTGATGCGGATGCAGTTGCCATAACCGTAGTAAGGTCCCG	187	178	0.584127	4	Capsule_PRJNA822660_2022_v2.0.3_10_targets	GCAAGGGCGTAAAGAGCGTGAAGAACT	GLM_Capsule	True	False	GCAAGGGCGTAAAGAGCGTGAAGAACT	1.13634	0.972968	1	1	4	2.0	4.0	Biotin_lipoyl_2	0.012	-3.0
104811	CACGCCCTGAAAGGGCAGAAGCTCCTA	CACGCCCTGAAAGGGCAGAAGCTCCTAGCCCAGGGCAATCGCCCTGGGTTATTACGGACGCAACCCTGACGCCCTGAAAGGGCAAAAGCTTTAAAATACCTTGTAATTTTCATATTTTCTTTGTTGTTTTTCAATTTAATGTGTATCTTTGCAATGTCGAATGAAAATACGACTAAAACAATTAATAAAGAACATAGTATGCAGTATCCAACAATATTAGAATATGTAAAGGCCATTCAAGATGCTGGTAACAATCTTGACAAGTTGGCTCACCTGACTCCCGTATTAGATAATCAC	147	137	0.564516	4	Capsule_PRJNA822660_2022_v2.0.3_10_targets	TAGGAGCTTCTGCCCTTTCAGGGCGTG	GLM_Capsule	True	False	TAGGAGCTTCTGCCCTTTCAGGGCGTG	7.19991	0.843354	1	1	13	2.0	3.0	DUF6198	0.012	2.0
129685	CCGTAGGCCGGATAAGGCGTTTACGCC	CCGTAGGCCGGATAAGGCGTTTACGCCGCCATCCGGCAACGTCTCGGGAGAGATTATGAAGAATGAAGTCATCCTGGTCCTCGACTGCGGCGCCACTAACGTACGGGCGATTGCCGTTGACCGCCAGGGGAACATTATCGCCCGCGCCGCAACGGCCAACGCCAGCGATATCGCCGTGGAGAACAGCGCCTGGCACCAGTGGTCGCTGGAGGCGATCCTGCAACGCTTCGCCGAATGCTGTCGGCAAATTGCCGACCCGCTCTCATCCTGCACGGTTCGCGGCATCACGGTCACCAC	188	180	0.884615	4	Capsule_PRJNA822660_2022_v2.0.3_10_targets	GGCGTAAACGCCTTATCCGGCCTACGG	GLM_Capsule	True	False	GGCGTAAACGCCTTATCCGGCCTACGG	4.50437	0.662393	1	1	25	0.0	3.0	BcrAD_BadFG	0.012	2.0
157207	CGTTGCCTGCTGCTCACCACGAAGAGG	CGTTGCCTGCTGCTCACCACGAAGAGGTGTGTGATTATAAGAGCAGCTACCGTGTGGAAATTCACATGGCTTTATTTTATTCGACAACATTCGTCTTTTTAGTTGCATTTTATCCCTTTTGGTTTACAGTTTAGTATCAGATGGTTGGAAGTCTGGTACCCTTCATTCGGTATATGGGGTACATGCAAGTGCAACTGTCCAGAGCTTAATCGAGGCAACAAAAGCAAACAATCTGATTGTCTATCAATATCTATACACTCTGCTGTCTATGCCGGACTACAAAGATGAGCCCGCAGG	19	16	0.53125	4	Capsule_PRJNA822660_2022_v2.0.3_10_targets	CCTCTTCGTGGTGAGCAGCAGGCAACG	GLM_Capsule	True	False	CCTCTTCGTGGTGAGCAGCAGGCAACG	4.26821	0.733658	1	1	17	1.0	3.0	DDE_Tnp_IS66_C	0.012	2.0
242930	GGGACAGAAAGTTAATCCTCATGGTTT	GGGACAGAAAGTTAATCCTCATGGTTTAAGAGTCGGCGTAATCAAAGACTGGGATGCAAAGTGGTATGCAGAAGACGATTTCGCTGATAACCTTGTAGAAGATTATAACATTAGAAAATTCCTCAAGAATAAGTTATATGCTGCAGGAATTTCAAAGATTGAAACAGAGAGAGCTTCAGACAGATTAAAGATCGTTATTCATACAGCTAAGCCTGGTATCGTAATCGGTAAGGGCGGTGCTGAAATCGAGAACTTAAAGAAGCAGGTAGAGAAGTTAACATCTGCTAAGAAGTTAAG	63	48	0.816901	4	Capsule_PRJNA822660_2022_v2.0.3_10_targets	AAACCATGAGGATTAACTTTCTGTCCC	GLM_Capsule	True	False	AAACCATGAGGATTAACTTTCTGTCCC	2.91886	0.834507	1	1	8	4.0	9.0	KH_5	0.012	2.0
251500	GGTCACGTTGACCATGGTAAAACAACA	GGTCACGTTGACCATGGTAAAACAACATTATTGGATACAATTCGTAAAGCGAATGTTACTGAAAATGAATTTGGTGGTATCACACAGCACATTGGTGCTTACCAGGTATCCTTAAAGGGAAGAAAAGTAACATTCTTAGATACACCAGGTCACGAAGCATTTACTGCTATGCGTGCTCGTGGTGCTGAAGTTACAGATATTGTTATTATCGTTGTTGCGGCAGATGATGGTGTGATGCCTCAGACAAAAGAAGCAGTTGACCATGCGAAAGCTGCAGGTGTTCCAATTGTAGTTGCG	17	15	0.091463	4	Capsule_PRJNA822660_2022_v2.0.3_10_targets	TGTTGTTTTACCATGGTCAACGTGACC	GLM_Capsule	True	False	TGTTGTTTTACCATGGTCAACGTGACC	2.08192	0.938825	1	1	8	0.0	4.0	Roc	0.012	1.0
256852	GTAAGCGTCCAATAAGAGGGTGTATCG	GTAAGCGTCCAATAAGAGGGTGTATCGAAATTTCTGGCTGTTGCATGTAAACTATTGATTAGAGTTTTGGGAGTTGACTCTAAAAACTCTAAATCTAATCTAAGGAGCAGGCTTATGGATCTTTCTTCTTTGACTCCAGACAAACAGGTGAAACTTCAATACTGGCTGGATGTAATACGGCAATGCAGGGCCTCCGGACTGACAAATCAGATCTGGTGTGAACAACACGATATCTCTTTGAAAAGTTATTATTACTGGCTTTCCAAAATTCGAAAGCTTGCCCTGGAAGAACTGCCC	4207	3719	0.972709	4	Capsule_PRJNA822660_2022_v2.0.3_10_targets	CGATACACCCTCTTATTGGACGCTTAC	GLM_Capsule	True	False	CGATACACCCTCTTATTGGACGCTTAC	4.35356	0.825722	1	1	4	0.0		HTH_23	0.012	1.0
258158	GTACTCTCAAGATTTAAGTAACTGTAC	GTACTCTCAAGATTTAAGTAACTGTACAACAAATGGGTTATGCTGTTCAATATGCGTCCCGTTTTTGTACTCTCAAGATTTAAGTAACTGTACAACAAACTGAAAACAACACAGACAATTCAACAAGTTTTTGTACTCTCAAGATTTAAGTAACTGTACAACGCCCAAAATGCTAGACGTTTGAATGACGGCGTTTTTGTACTCTCAAGATTTAAGTAACTGTACAACATGAAGAACGTGATTCACCTACGGTATGCTGTTTTTGTACTCTCAAGATTTAAGTAACTGTACAACGCT	19	15	0.170592	4	Capsule_PRJNA822660_2022_v2.0.3_10_targets	GTACAGTTACTTAAATCTTGAGAGTAC	GLM_Capsule	True	False	GTACAGTTACTTAAATCTTGAGAGTAC	8.00585	0.885642	1	1	1	1.0	32.0	L27_N	0.012	-1.0
290158	TAACTTTTGTTTAACTTAATAATTAAA	TAACTTTTGTTTAACTTAATAATTAAAGTATGAAAGACAGAAAGAATTCAAGTCTGTTGGGACATCGATTAAAATTTCGGTGGCTTTTTCTCTTTAGTCTGTTTGCAGGTCCTCTGCCCCTTTCCTTTGGAGGACAGTCGGCAGTAGCTGCAAACAATATTATTCAGCAACAAAAAATATCAGTGACCGGTAAGGTCGTAGATAATTTAGGAGAGCCTATTATTGGTGCCAATGTTGTTGTACAAGGTCAGACAGTAGGTACTATAACCGACATTGATGGAGTTTTTAAACTGGATG	736	688	0.496444	4	Capsule_PRJNA822660_2022_v2.0.3_10_targets	TTTAATTATTAAGTTAAACAAAAGTTA	GLM_Capsule	True	False	TTTAATTATTAAGTTAAACAAAAGTTA	2.1201	0.158892	1	1	8	0.0	5.0	Big_1	0.012	3.0
306330	TATTTACTATTTGACTATTTACTATTT	TATTTACTATTTGACTATTTACTATTTACAATTGATTCTACTTGGCTCGTTTGCTTTTTCAAAGATACAAGTTTCTGTTTACATATCATAGAGTTTTTACGATAGATAAGTTTTTTAAAGTTTTTATGGTCTTGCCTTCCTTTTGGTTTCAAATAATTCGCTACATTTGCAACTTTAATGATAAAGTGATAGCAATATCACCTATAAATACTCTATTAAATAGTAAATCATAAATCGTCAAATAGTAAATAAACCTCATGCCAACAATATCTATTCGCGGAATGGAGATGCCCGCAT	288	269	0.744505	4	Capsule_PRJNA822660_2022_v2.0.3_10_targets	AAATAGTAAATAGTCAAATAGTAAATA	GLM_Capsule, GLM_Capsule	False, True	True	TATTTACTATTTGACTATTTACTATTT	1.90356	0.531515	1	1	3	0.0	5.0	Glyco_transf_4	0.012	3.0
310389	TCAGGAGGTGAGATAAGTATGAATTAC	TCAGGAGGTGAGATAAGTATGAATTACGGAGCAGAACCGGCAGATCAGGTGGTACGGTACAGTCTGGAAGGGATGGAGTATTCGCTGAAGATCACCGGGAATGTAGCAAAGCATGTGGCAGTCTTTATTGCTGCCGCCTTGAAGGACCAGAAAAAGACAAGAGGAAAAACAAGGCTTACCAGAATGCTGAAAGAACAGCGTCCGATGAAATTTTTTACAGTACCGGGTGACAGACTGAAAGAGTTTGCAAAAGAAGCCAAAGCGAGAGGTATCTTATATGTTGTCATCAAAGATAAG	124	104	0.17608	4	Capsule_PRJNA822660_2022_v2.0.3_10_targets	GTAATTCATACTTATCTCACCTCCTGA	GLM_Capsule	True	False	GTAATTCATACTTATCTCACCTCCTGA	1.97858	0.71397	1	1	4	0.0		Lsr2	0.012	1.0
329429	TGACTGCCTTGTGCTGAACTCCGTCGC	TGACTGCCTTGTGCTGAACTCCGTCGCCAACGTGGAAAAGGCTTTGAAACATCTGGACGGGTACGAGCGCATCGACTGTTACCTCGACCGAGACGAAGCCGGACGCAGGGCAATGGAAGCCCTGCGGACACGCTACGGAGGAAAGGTGACAGACCGTTCCGGCATCTATCAAGGCTGCAAGGACTTGAACGAGTACCTGCAACAAGTATCAAGAAAACAACAAAAGAACAACAATCTAAAAATCAAAGAATAATGAACATACTGAACAACAAGAACAAGAGAACATCAATCTTCAAG	808	748	0.570584	4	Capsule_PRJNA822660_2022_v2.0.3_10_targets	GCGACGGAGTTCAGCACAAGGCAGTCA	GLM_Capsule	True	False	GCGACGGAGTTCAGCACAAGGCAGTCA	1.47298	0.882064	1	1	5	0.0	3.0	Gemini_BL1	0.012	1.0
422855	GTTATTATACCATACCAAGTGATAACA	GTTATTATACCATACCAAGTGATAACAGGGAATTACAACCCTGCATATTTTAGTGCACCCCGGAAGTATATTATACCATACCAAGTGATAACAGGGAATTACAACCTTTTTATATCATGAAAATACAGACGGTTAATTATACCATACCAAGTGATAACAGGGAATTACAACTGTTCTGGATCATGCCAAGGCACGTTCCGAATTATACCATACCAAGTGATAACAGGGAATTACAACGCGATTATAGCAAAGCCGAGACAGGGTACGATTATACCATACCAAGTGATAACAGGGAAT	118	115	0.003324	4	IBDMBD_PRJNA398089_v2.0.3_10_targets	TGTTATCACTTGGTATGGTATAATAAC	e_IBDMDB	True	False	TGTTATCACTTGGTATGGTATAATAAC	3.01816	0.994401	1	1	10	0.0	9.0	DUF6201	0.012	3.0
422855	GTTATTATACCATACCAAGTGATAACA	GTTATTATACCATACCAAGTGATAACAGGGAATTACAACCCTGCATATTTTAGTGCACCCCGGAAGTATATTATACCATACCAAGTGATAACAGGGAATTACAACCTTTTTATATCATGAAAATACAGACGGTTAATTATACCATACCAAGTGATAACAGGGAATTACAACTGTTCTGGATCATGCCAAGGCACGTTCCGAATTATACCATACCAAGTGATAACAGGGAATTACAACGCGATTATAGCAAAGCCGAGACAGGGTACGATTATACCATACCAAGTGATAACAGGGAAT	118	115	0.003324	4	IBDMBD_PRJNA398089_v2.0.3_10_targets	TGTTATCACTTGGTATGGTATAATAAC	e_IBDMDB	True	False	TGTTATCACTTGGTATGGTATAATAAC	3.01816	0.994401	1	1	10	0.0	9.0	Inhibitor_I78	0.012	1.0
430119	TGCGGAAGGTCGTGCGGAAGGTCGTGC	TGCGGAAGGTCGTGCGGAAGGTCGTGCGGAAGGACGTGCGGAAGGACGTGCGGAAGGTCGTGCGGAAGTTGCAAGAAAAATGCTTGACAAGGGCATGTCCACTGAACTTGTTGCAGAAATGACTGGATTGTCACTTGAGGAGGTATCCAGTTTGAATCAGTAAAATATTATACATCAGGTCTCAAGCGAACTTTTTCCCAACGGATACAATGCAAATATCATACAAAACGGTAAAAACATGTTACAAAATAAAAATTGATTCTGGAGATTTCCAAAACCCTTTTCAGGCGTTTTTGC	50	49	0.980392	4	IBDMBD_PRJNA398089_v2.0.3_10_targets	GCACGACCTTCCGCACGACCTTCCGCA	e_IBDMDB	True	False	GCACGACCTTCCGCACGACCTTCCGCA	3.04564	0.991071	1	1	4	0.0	8.0	Trp_repressor	0.012	2.0
59959	AGCGTGTTTGAAAAATGCTTTCTGCAA	AGCGTGTTTGAAAAATGCTTTCTGCAAAATGTGCGTCACAATTTGCAGGAATGATTTTTCAAACATGCTCTAGACTTTTATTTGACAAAAAAGCTTTACAACAGTATAGTAATTTTAAATAAATGAAATTTCGCAAAAAAATATCTGAACTATTTCCGTTATTTTTTTGTAATAGAAAGGTACTTTTATGACAATTAAAGAAGCAAGAACAAAAACAAATCGCCCCGCTGAAGAAATAGCAAAACTTCTCGGTTTCCCACTAAAGACATGGTTGGCATGGGAAGAAGGAGAACGAAA	63	51	0.87931	4	Capsule_PRJNA822660_2022_v2.0.3_10_targets	TTGCAGAAAGCATTTTTCAAACACGCT	GLM_Capsule	True	False	TTGCAGAAAGCATTTTTCAAACACGCT	5.32241	0.286973	1	1	7	4.0	36.0	FIBP	0.013	3.0
106455	CAGAAAAAAGAAAAAATGCCCTATCCC	CAGAAAAAAGAAAAAATGCCCTATCCCAGATGCGGCTTGGGAGCGTGTTTAAGATGCGGACGAGCATCTAAAACACAGCGACTACAGAGCAGATGGGATAGGGCATTTTTTCTTTTTTCGTCTACTGCTAAATCTACAAATTCCTATTTTCCTCTTGCATAATATCGAAGGTTAATATATAATAAAAACAGTAAAATTATGGAATTCAAGAGAAACTAATTACAAAAACAAGGAGGCATTATTGGACGCATCGATTAAAGAATCAGTGAGAGCGTCAGATAAAGAAGCGCAGTATGA	70	66	0.354167	4	Capsule_PRJNA822660_2022_v2.0.3_10_targets	GGGATAGGGCATTTTTTCTTTTTTCTG	GLM_Capsule	True	False	GGGATAGGGCATTTTTTCTTTTTTCTG	3.13734	0.384742	1	1	6	0.0	10.0	DHODB_Fe-S_bind	0.013	1.0
192214	GAGTAAGACCCCTTGAAGACGACGAGG	GAGTAAGACCCCTTGAAGACGACGAGGTAGATAGGGCAGAGGTGGAAGCACAGTAATGTGTGGAGCTGACTGTCACTAATAGGTCGAGGGCTTAACCAAGACGGTTTAGGAGAAATACAGAAAACGGATGATTCAATGTGCAGTTTTGAAGGTATATGAATAAGAGATATAATAAATACAAAGAAACTGTGTTCCATTTTTGGAATGCAGTTTCTTTGTATTTTTTAAACATTCATTTATTATCCATTTATTCCAGACATTCAAATATTTCTTTCAATCAATAATATTCACACAAAT	24	18	0.611111	4	Capsule_PRJNA822660_2022_v2.0.3_10_targets	CCTCGTCGTCTTCAAGGGGTCTTACTC	GLM_Capsule	True	False	CCTCGTCGTCTTCAAGGGGTCTTACTC	1.96997	0.603122	1	1	13	0.0		DUF1189	0.013	-3.0
292190	TAATTGAAAATTGAGAATTGAAAATTA	TAATTGAAAATTGAGAATTGAAAATTAATAGGGATGAATGGAGTTAAGATGGAGGCGGTTGGTAAGAACTACGGGCAGGTAGAGGCTTTGCAGGGTATTTCTCTGGATATACATCCCGGCGAACTGTTCGGCCTGATTGGTCCTGACGGGGCAGGGAAGACCACCTTGTTCCGTATCCTGACGACTTTATTGCTGGCAGATAAAGGGACGGCTACCGTCTGTGGTCTGGATGTCGTGCGTGATTATAAAAAGATACGTACGATGGTCGGTTACATGCCCGGCCGTTTCTCGTTGTAT	15	12	1.0	4	Capsule_PRJNA822660_2022_v2.0.3_10_targets	TAATTTTCAATTCTCAATTTTCAATTA	GLM_Capsule	True	False	TAATTTTCAATTCTCAATTTTCAATTA	3.06779	0.629222	1	1	7	1.0	8.0	AAA_28	0.013	1.0
312229	TCATATGGAACAACTAAATCTTATCAC	TCATATGGAACAACTAAATCTTATCACAAATTTTCTCAGAATTAAAGACAAAAATATCACTATCACTGATGAATATGATATGGGAACTCACTTAGAACTCCACGGTCACTTGGATTACGCAGCCCCTAAATGCCCAAAATGCAAGGGACAAATGGCTAAGTACGACTATCAGAAAGCCTCTAAGATCCCCTACCTAGAAACTGCTGGCTACCCTTTACTTATCCGTCTTCGAAAACGTCGTTTCAAGTGTAAAGATTGTGGGAAATTGGCGGTCGCTGAAACTCCTCTTGTCAAGAA	38	30	0.007272	4	Capsule_PRJNA822660_2022_v2.0.3_10_targets	GTGATAAGATTTAGTTGTTCCATATGA	GLM_Capsule	True	False	GTGATAAGATTTAGTTGTTCCATATGA	1.99748	0.764689	1	1	16	0.0	11.0	FYVE	0.013	2.0
350079	TGGTGCTAGAATATAAATAGTACAAGT	TGGTGCTAGAATATAAATAGTACAAGTCAAAATGAGAATTCCTTATACAGTATTTCATGGTATGATGTATGTATGCACTGAAGGAGGAGCTCATTATGGCAAAGCACTATGATAAACAATTTAAAATTGATGCGGTTCAATATTACCATGACCACAAGGAGTTGGGATTGATAGGTTGTGCTTCAAATCTTGGTATCAGTCACCAATCTCTGTCTCGTTGGCAGAAAGAACTTCGAGAAACAGGCGATATTGAAAGCCGTGGCTCTGGTAATTATGCTTCTGATGAAGCAAAAGAAA	25	23	0.547619	4	Capsule_PRJNA822660_2022_v2.0.3_10_targets	ACTTGTACTATTTATATTCTAGCACCA	GLM_Capsule	True	False	ACTTGTACTATTTATATTCTAGCACCA	5.39297	0.766239	1	1	7	0.0		HTH_23	0.013	3.0
124519	CCCTCAGTCACCTTCGGTGACAGCTCC	CCCTCAGTCACCTTCGGTGACAGCTCCCTCTGAGAGGGAGCCTTGTCGGCAAATGCAAGGCAATGCCTCCCTCCCAGAGGGAGGTGGCTGCACCGTAGGTGCAGACAGAGGGAGTTATTTCTTCTTAAAGATGATCAGCTTGCTGAACACATAGTTCAGCACAATCACCAGTACATTGGAAAACACTTTCACCACCATGCCCCACAGTGACTGGAGGTCTCCGGTGACAAAAATTGCCGTGGGGCCATCGGCACCGCCGATGACGGCAATGGCTGCGCTGGAATCCGTTGTGTGGAC	195	180	0.958974	4	Capsule_PRJNA822660_2022_v2.0.3_10_targets	GGAGCTGTCACCGAAGGTGACTGAGGG	GLM_Capsule	True	False	GGAGCTGTCACCGAAGGTGACTGAGGG	3.46799	0.654422	1	1	9	0.0	19.0	GtrA	0.014	-1.0
205857	GCCCAGAGCCGGAATCGAACCAGCGAC	GCCCAGAGCCGGAATCGAACCAGCGACACGAGGATTTTCAGTCCTCTGCTCTACCAACTGAGCTATCTGGGCATTTGGTCTGTGAACTGTTGTGTATCACAGACCTTATAATAGCATATTGATTGTTTGAATGCAAGCAATTTTTACGATTTTTGCGAAAAAATAAAATTATGAAAAATTTTCTATTGCCCCAAATGACTGCGGATAAGTATGCTGATCTATTCTATAAAATATTTTTGATGCGCGGACAAATGTCTTTTGGTGATTGACATGATGGATAGAATTGGTTATAATCGG	57	54	0.129187	4	Capsule_PRJNA822660_2022_v2.0.3_10_targets	GTCGCTGGTTCGATTCCGGCTCTGGGC	GLM_Capsule	True	False	GTCGCTGGTTCGATTCCGGCTCTGGGC	4.84038	0.473124	1	1	5	0.0	21.0	zf-ANAPC11	0.014	-3.0
214294	GCGCCGATGTGCTGGGTGATGCCGCCG	GCGCCGATGTGCTGGGTGATGCCGCCGGCCTCGCTGGCCACGACGCCCGTGTCGCGGATGGCGTCCAGAAGCGACGTCTTGCCGTGGTCGACATGGCCCATGACGGTGACCACGGGCGGGCGGGGCTTGAGGTCCTCGTCCTTGTCGTGGTACACCACCGCGTACTCCTCCTCCGGAGACACGACGCGCACCTTGCGGCCCATGTCGTCGGCGATGAGCTCGACCAGCTCGTCGCTCATGGACTGCGTCAGGGTGAGCACCTGGCCCAGCATGAACAGGCGCTTGATGATGTCGTTG	27	17	0.75	4	Capsule_PRJNA822660_2022_v2.0.3_10_targets	CGGCGGCATCACCCAGCACATCGGCGC	GLM_Capsule	True	False	CGGCGGCATCACCCAGCACATCGGCGC	4.32571	0.663099	1	1	13	0.0	17.0	AAA_23	0.014	-2.0
223974	GCTCTATAATTTCTGTAGTGGGTAAAA	GCTCTATAATTTCTGTAGTGGGTAAAACCACTGTAGAGATTATAGAGCTTTTTGAATGTAGACAATATGACTTTCAAAAACCTTCTAAAAACCCTCTTCTCGAACAAGCGGGAATGCCGACACTACTACGTCTTAAAAAGCGTCGCTTCCAGTGTAAAAATTGTAGGAGAATCACGGTGGCTAAGACATCAATCGTTGAGAAAAACTGCCAAATCTCAAATCTAGTCCGTCAAAAGGTCTCACAACTCCTAACTGAGAAGATGTCACTAACGGATATTGCCAGAAGACTTCGTGTGT	33	29	0.673778	4	Capsule_PRJNA822660_2022_v2.0.3_10_targets	TTTTACCCACTACAGAAATTATAGAGC	GLM_Capsule	True	False	TTTTACCCACTACAGAAATTATAGAGC	6.15362	0.634971	1	1	30	5.0	22.0	HTH_38	0.014	3.0
288423	TAAAGCGGACATTCGCAATCCGCTTTC	TAAAGCGGACATTCGCAATCCGCTTTCGCTTCTTGCTCATGAACGCAGTCTGTTTGCGTTCATGCTGTTGTTCTTTCCATTCTGTAAGTTTTCCTGCTTATTCAATACAGAAAGAATAACCGCTCCCAGTTTCTCAATATCAATGGGTTTTGCAATGTGTCCATTCATGCCGGCATCAAACGCCTTTTTCCTGTCTTCCGCAAAGGCATTTGCTGTCATCGCAATGATCGGTATGTATGCTTTATCCTTATCTGGCAGGCGTCTAATTGCCTGTGTTGCTTTATAACCGTTCATTTT	75	66	0.282258	4	Capsule_PRJNA822660_2022_v2.0.3_10_targets	GAAAGCGGATTGCGAATGTCCGCTTTA	GLM_Capsule	True	False	GAAAGCGGATTGCGAATGTCCGCTTTA	6.86684	0.291065	1	1	21	0.0	2.0	DUF5527	0.014	-2.0
290158	TAACTTTTGTTTAACTTAATAATTAAA	TAACTTTTGTTTAACTTAATAATTAAAGTATGAAAGACAGAAAGAATTCAAGTCTGTTGGGACATCGATTAAAATTTCGGTGGCTTTTTCTCTTTAGTCTGTTTGCAGGTCCTCTGCCCCTTTCCTTTGGAGGACAGTCGGCAGTAGCTGCAAACAATATTATTCAGCAACAAAAAATATCAGTGACCGGTAAGGTCGTAGATAATTTAGGAGAGCCTATTATTGGTGCCAATGTTGTTGTACAAGGTCAGACAGTAGGTACTATAACCGACATTGATGGAGTTTTTAAACTGGATG	736	688	0.496444	4	Capsule_PRJNA822660_2022_v2.0.3_10_targets	TTTAATTATTAAGTTAAACAAAAGTTA	GLM_Capsule	True	False	TTTAATTATTAAGTTAAACAAAAGTTA	2.1201	0.158892	1	1	8	0.0	5.0	DUF6076	0.014	-2.0
354255	TGTAGGGAGCGGTCTTGACCGCTCCGG	TGTAGGGAGCGGTCTTGACCGCTCCGGGCAGTCTTGCGCCCGCCGCAGCGTTCCCGGGAGGGGGTGAATCCCTCCCCTACGGCTAAAACAAACGTACCAGCAATTTTTTGACAACGGGTATTCTGCCTATATTCCAAAAAGCAACGGACCCGATTACTCGCAGAATTACCGCGTCCACATCAAAACGGAACGGTGCGGTATCGGTGCGCACGAACAGCTGTGTAATCTCGATCACACTGCCGCCTGCCACGGCCAGCCACAGCGCGGCTTTGACCCCACGCCAGCGGGGCGAGATGC	52	51	0.135065	4	Capsule_PRJNA822660_2022_v2.0.3_10_targets	CCGGAGCGGTCAAGACCGCTCCCTACA	GLM_Capsule, GLM_Capsule	False, True	True	TGTAGGGAGCGGTCTTGACCGCTCCGG	5.30901	0.495194	1	1	16	0.0	9.0	DUF1010	0.014	-1.0
410608	CCCACACGGGTGCGTGAATTGAAACTT	CCCACACGGGTGCGTGAATTGAAACTTCATCCTTAATGTTGACCGAGCCGTCAGAAGAACGTCGCACCCACACGGGTGCGTGAATTGAAACTCCTGAACGCACTTACTGAATTGTCTAATGAGGAAGTCGCACCCACACGGGTGCGTGAATTGAAACCGCATACTCATGGCATGCGCCCGTGTACATGCTAGTCGCACCCACACGGGTGCGTGAATTGAAACACCCGGCTAGCATCAAAGAGTTTGAATTCAAGGTGTCGCACCCACACGGGTGCGTGAATTGAAACCAACAAACCG	25	24	0.227273	4	IBDMBD_PRJNA398089_v2.0.3_10_targets	AAGTTTCAATTCACGCACCCGTGTGGG	e_IBDMDB	True	False	AAGTTTCAATTCACGCACCCGTGTGGG	3.34142	0.993056	1	1	6	1.0	3.0	SnoaL	0.014	2.0
430119	TGCGGAAGGTCGTGCGGAAGGTCGTGC	TGCGGAAGGTCGTGCGGAAGGTCGTGCGGAAGGACGTGCGGAAGGACGTGCGGAAGGTCGTGCGGAAGTTGCAAGAAAAATGCTTGACAAGGGCATGTCCACTGAACTTGTTGCAGAAATGACTGGATTGTCACTTGAGGAGGTATCCAGTTTGAATCAGTAAAATATTATACATCAGGTCTCAAGCGAACTTTTTCCCAACGGATACAATGCAAATATCATACAAAACGGTAAAAACATGTTACAAAATAAAAATTGATTCTGGAGATTTCCAAAACCCTTTTCAGGCGTTTTTGC	50	49	0.980392	4	IBDMBD_PRJNA398089_v2.0.3_10_targets	GCACGACCTTCCGCACGACCTTCCGCA	e_IBDMDB	True	False	GCACGACCTTCCGCACGACCTTCCGCA	3.04564	0.991071	1	1	4	0.0	8.0	KORA	0.014	2.0
47556	ACTGCCTTGTGCTGAACTCCGTCGCCA	ACTGCCTTGTGCTGAACTCCGTCGCCAACGTGGAAAAGGCTTTGAAACATCTGGACGGGTACGAGCGCATCGACTGTTACCTCGACCGAGACGAAGCCGGACGCAGGGCAATGGAAGCCCTGCGGACACGCTACGGAGGAAAGGTGACAGACCGTTCCGGCATCTATCAAGGCTGCAAGGACTTGAACGAGTACCTGCAACAAGTATCAAGAAAACAACAAAAGAACAACAATCTAAAAATCAAAGAATAATGAACATACTGAACAACAAGAACAAGAGAACATCAATCTTCAAGGC	19	19	0.578206	4	Capsule_PRJNA822660_2022_v2.0.3_10_targets	TGGCGACGGAGTTCAGCACAAGGCAGT	GLM_Capsule	True	False	TGGCGACGGAGTTCAGCACAAGGCAGT	1.61722	0.815731	1	1	4	2.0	6.0	Tau95_N	0.015	3.0
72389	AGTTACTGCGAACGGAGTGAACAGTAA	AGTTACTGCGAACGGAGTGAACAGTAACACAATATCTTTTGTAAAAAGCTGGATAAACTTTCCAGTATCATAGAACCACAGTATAGCGGAAAAATGTTATGATTTTGTGAAAATTCACCAAAAAGAACTCAAAATTCTTATGAACAACGCTTAAAATCTCTTGCCGATAAGTCTACGGAAGCAGTTTCTGCATTTCTGGAAAAGGACCAAGGCTTCTTTTTAGAATTCCTGTGACCTGTGCGATTAGAATACCATAATTGGTGATGGGAACTTCCTGATCCTGGCAGCAGGCAATGC	17	15	0.842105	4	Capsule_PRJNA822660_2022_v2.0.3_10_targets	TTACTGTTCACTCCGTTCGCAGTAACT	GLM_Capsule	True	False	TTACTGTTCACTCCGTTCGCAGTAACT	1.64602	0.980999	1	1	7	0.0	1.0	Mtr2	0.015	2.0
84799	ATGCCCAGAACCGGAATCGAACCAGTG	ATGCCCAGAACCGGAATCGAACCAGTGACACGAGGATTTTCAGTCCTCTGCTCTACCAACTGAGCTATCTGGGCATCCTGAGGAATCCTGTGATTCTCATGTTCGCTCTTGTTCAGCGACATGCATTATTATACTAAAGGGAGCTTCGATTGTCAAGGATTTTTTTGAACTTTTGCAAAAACTTTTTAAGCTTCACAACCTGGCAGTTACAGTTCACACATTATGTAAACTTGATGCAAAATCATCCAAATTTTAGAGTTGACAAATCTACTCCGTTGTGTTTATAATGCAGATAAC	15	14	0.777778	4	Capsule_PRJNA822660_2022_v2.0.3_10_targets	CACTGGTTCGATTCCGGTTCTGGGCAT	GLM_Capsule	True	False	CACTGGTTCGATTCCGGTTCTGGGCAT	4.91375	0.376667	1	1	11	0.0		T4_deiodinase	0.015	-1.0
164720	CTCGACGAGCCGACGAACCATCTCGAC	CTCGACGAGCCGACGAACCATCTCGACATCGAGTCTATCCAATGGCTGGAAGATTTCCTGATCAATAACGGCAAGGCGGTGATTGTCATCAGCCACGACCGCAAGTTTGTCGACAACATCACGACCCGCACCATCGAAGTGACGATGGGGCGCATCTACGACTACAAAGTAAACTACTCACAATACCTCCAACTGCGCAAGGAACGCCGCGAACAGCAACAGAAGGCGTACGATGAGCAGCAGAAGTTCATCGCCGAGACGAAGGAGTTCATCGAACGTTTCAAGGGGACGTACTCG	181	170	0.971751	4	Capsule_PRJNA822660_2022_v2.0.3_10_targets	GTCGAGATGGTTCGTCGGCTCGTCGAG	GLM_Capsule	True	False	GTCGAGATGGTTCGTCGGCTCGTCGAG	2.87413	0.916292	1	1	5	1.0	7.0	DUF4972	0.015	1.0
256852	GTAAGCGTCCAATAAGAGGGTGTATCG	GTAAGCGTCCAATAAGAGGGTGTATCGAAATTTCTGGCTGTTGCATGTAAACTATTGATTAGAGTTTTGGGAGTTGACTCTAAAAACTCTAAATCTAATCTAAGGAGCAGGCTTATGGATCTTTCTTCTTTGACTCCAGACAAACAGGTGAAACTTCAATACTGGCTGGATGTAATACGGCAATGCAGGGCCTCCGGACTGACAAATCAGATCTGGTGTGAACAACACGATATCTCTTTGAAAAGTTATTATTACTGGCTTTCCAAAATTCGAAAGCTTGCCCTGGAAGAACTGCCC	4207	3719	0.972709	4	Capsule_PRJNA822660_2022_v2.0.3_10_targets	CGATACACCCTCTTATTGGACGCTTAC	GLM_Capsule	True	False	CGATACACCCTCTTATTGGACGCTTAC	4.35356	0.825722	1	1	4	0.0		HTH_Tnp_1	0.015	1.0
312229	TCATATGGAACAACTAAATCTTATCAC	TCATATGGAACAACTAAATCTTATCACAAATTTTCTCAGAATTAAAGACAAAAATATCACTATCACTGATGAATATGATATGGGAACTCACTTAGAACTCCACGGTCACTTGGATTACGCAGCCCCTAAATGCCCAAAATGCAAGGGACAAATGGCTAAGTACGACTATCAGAAAGCCTCTAAGATCCCCTACCTAGAAACTGCTGGCTACCCTTTACTTATCCGTCTTCGAAAACGTCGTTTCAAGTGTAAAGATTGTGGGAAATTGGCGGTCGCTGAAACTCCTCTTGTCAAGAA	38	30	0.007272	4	Capsule_PRJNA822660_2022_v2.0.3_10_targets	GTGATAAGATTTAGTTGTTCCATATGA	GLM_Capsule	True	False	GTGATAAGATTTAGTTGTTCCATATGA	1.99748	0.764689	1	1	16	0.0	11.0	HVO_2753_ZBP	0.015	2.0
341436	TGGAGCTGCTGGGCGGATTCGAACCGC	TGGAGCTGCTGGGCGGATTCGAACCGCCGACCTCATCCTTACCAAGCCGTCCGGAAGGCAGCTCGTACCAATGGCTTGACAGTCGTGTAACCAGCATATAACCAATGAGCAGAAAGTGGGGTGTTTACGGAATATTTCGGACTCTGAGAGGATAATGGGAACACCCATCATAAGGGTGTTCCCAATTTTTCCCTTAGTGAGTTGCAGAACCACCGCAGCTGTCACAGTCCCAGCACTCACCTTTGCATCCGCTGCTGTTGAACTGCATATCTTCGAGCGAGAATACCTTACCGGCGT	45	44	0.956522	4	Capsule_PRJNA822660_2022_v2.0.3_10_targets	GCGGTTCGAATCCGCCCAGCAGCTCCA	GLM_Capsule	True	False	GCGGTTCGAATCCGCCCAGCAGCTCCA	4.20925	0.651256	1	1	2	0.0		TMEM190	0.015	-3.0
422855	GTTATTATACCATACCAAGTGATAACA	GTTATTATACCATACCAAGTGATAACAGGGAATTACAACCCTGCATATTTTAGTGCACCCCGGAAGTATATTATACCATACCAAGTGATAACAGGGAATTACAACCTTTTTATATCATGAAAATACAGACGGTTAATTATACCATACCAAGTGATAACAGGGAATTACAACTGTTCTGGATCATGCCAAGGCACGTTCCGAATTATACCATACCAAGTGATAACAGGGAATTACAACGCGATTATAGCAAAGCCGAGACAGGGTACGATTATACCATACCAAGTGATAACAGGGAAT	118	115	0.003324	4	IBDMBD_PRJNA398089_v2.0.3_10_targets	TGTTATCACTTGGTATGGTATAATAAC	e_IBDMDB	True	False	TGTTATCACTTGGTATGGTATAATAAC	3.01816	0.994401	1	1	10	0.0	9.0	Chromo_2	0.015	-1.0
12673	AACAAAGAATGTGCCTTGGCACATTCT	AACAAAGAATGTGCCTTGGCACATTCTAGCGCCTGCGGCGGTCGCTTGCGACATCTTCCTTGTACGCCGCAGTGCGCATACTCGCGGAGCGTTTTTATATATTAGGAAAGAGCACTTTCCTAATATATAAAAAACAGAAGCCACAAGGTATTCTCCACTGTGACTTCTGTTTTCTATTCTAAGAATTGATGTTGCAGAATATTTCTGTTTTTTATTTTTTAGCTGCTGCTTTTACTTTCTCTGTACGAGCCTTGTATTCTGCATCATATTCCTTTGCAAGATCATTCCATTCACTGT	19	18	1.0	4	Capsule_PRJNA822660_2022_v2.0.3_10_targets	AGAATGTGCCAAGGCACATTCTTTGTT	GLM_Capsule	True	False	AGAATGTGCCAAGGCACATTCTTTGTT	5.34904	0.509957	1	1	49	3.0	15.0	UPF0167	0.016	-3.0
30726	AATTAGCACTCACCTCTTGACAGTGCT	AATTAGCACTCACCTCTTGACAGTGCTAATAACCGGGTGTATAGTATAGTCACAATCAAGAAAGGGAAAAGAAAAGGAAAGAAGAAATAGAGAAAATCCCTTAGAGATTGCAAAGTTGTGATATTCAAACGACACCTCAGATTTCTCTGATAGTGCTTAAAGAATACCGTAGGCATTGGTTGTTTAAGTATGAAAGGAGATATGACTTATGTTTACACCTAGTATTTTTGGAGAAAGTTTGTTTGACGATTGGATGGACGATTTTGAGAAGGAGTTTGACAAGGAACTCCGGCCAGC	242	231	0.983539	4	Capsule_PRJNA822660_2022_v2.0.3_10_targets	AGCACTGTCAAGAGGTGAGTGCTAATT	GLM_Capsule	True	False	AGCACTGTCAAGAGGTGAGTGCTAATT	5.06485	0.468644	1	1	27	0.0		7tm_1	0.016	-2.0
34506	ACACGGCGGCGAGTTCATGCAGGTGGA	ACACGGCGGCGAGTTCATGCAGGTGGACAAGAACAGCGATGTGTTCAGCAACTTCCTTTCCAACTTCTACCGCAAGTATCAGGACACATCCGGGCTGGAACTTTTCAGCGTGAGGGCTTCCGAAGCGGAGCGTAACGCAAAGGCAATCGAGGACAATCACCGCAACCCGACACCGGAGGACAGTAAACGAACGGAAATGCTTCGAGTGCCGAAGCCAGACTTTCACGAGTTCAAGCAGGGCTACCGCTTCGACCCGGCAAAAATCGACTGGGAGAATCTGAAAAAAGTCGGCATCAC	290	276	0.898734	4	Capsule_PRJNA822660_2022_v2.0.3_10_targets	TCCACCTGCATGAACTCGCCGCCGTGT	GLM_Capsule	True	False	TCCACCTGCATGAACTCGCCGCCGTGT	1.58195	0.880187	1	1	5	0.0	5.0	SH3_19	0.016	-3.0
128088	CCGGATAAGGCGTTCACGCCGCATCCG	CCGGATAAGGCGTTCACGCCGCATCCGGCAAGAAGCTATAAGAAAAGGGCGGAGATCATCTCCGCCCTTTTTATTTCTGCAATCCGCAATTATCATCCCGCAAATCTATACTTTTTGGGTCAACACGTAACGCTTTACAGGTGATTATCATGGGGCTTTTTGATGAAGTTGTCGGTGCCTTTCTGAAAGGCGATGCGGGGAAATATCAGGCTATTTTAAGTTGGGTTGAGGAGCAGGGCGGCATTCAGGTGCTGCTGGAAAAACTGCAAAGTGGCGGCTTAGGGGCCATTCTCTCAA	21	11	0.63723	4	Capsule_PRJNA822660_2022_v2.0.3_10_targets	CGGATGCGGCGTGAACGCCTTATCCGG	GLM_Capsule, GLM_Capsule	False, True	True	CCGGATAAGGCGTTCACGCCGCATCCG	6.5847	0.721549	1	1	22	0.0	2.0	YidB	0.016	3.0
137266	CGACACACTCAAGGCCGTTCGGCCAAG	CGACACACTCAAGGCCGTTCGGCCAAGCTTACGGTCGTGAACAGGACCTGCGGGAAGCAAAGCTCCTTTGGCTTTATGGAGCTGCCTTCGGCTGCTTTTGTTTTTTGAGGGAAAGAGAAAGGGGAGGGAGCGGCTTTGAGCCGCTCCCTCCCCTGATTTTGTTAGTTGCCTTGTTGGTTGTTGCTGTTGTTGCCGTTACTTGTGTCGGTGCTGGGGGTGTCGCTGGATGACTTCTTGGTGGTCAGCGTGATGGTCGATCCGCTGTCGGCCTGGCTGCCGCCATTCGGAGACATCGAC	244	238	0.657534	4	Capsule_PRJNA822660_2022_v2.0.3_10_targets	CTTGGCCGAACGGCCTTGAGTGTGTCG	GLM_Capsule	True	False	CTTGGCCGAACGGCCTTGAGTGTGTCG	3.22918	0.320576	1	1	14	0.0		PASTA	0.016	-2.0
215152	GCGCTTCAAGATGGGCTTGAACCAACG	GCGCTTCAAGATGGGCTTGAACCAACGACCCCCTGATTAACAGTCAGGTGCTCTAACCAACTGAGCTATTGAAGCATTCTTAGCAGCTAAGCAATTCTTGTTGCTTGATTGCGGATGCAAAGGTATGAAGAAAATTTTAATCTCAAAAACTTTTGCAATTTTTTTTTCAACTTTTCTCTTCTTTTTATTCACATTTGTGCCCAAAGCGACCAAAATAATAGAAAAAAAACAGGTTTTTATGGACGAATACTAACCGAAAGTAGTACTTTTGCATTAATATAGCAACTTACACATATA	14	13	1.0	4	Capsule_PRJNA822660_2022_v2.0.3_10_targets	CGTTGGTTCAAGCCCATCTTGAAGCGC	GLM_Capsule	True	False	CGTTGGTTCAAGCCCATCTTGAAGCGC	4.86791	0.800737	1	1	3	0.0		DUF5475	0.016	-1.0
242930	GGGACAGAAAGTTAATCCTCATGGTTT	GGGACAGAAAGTTAATCCTCATGGTTTAAGAGTCGGCGTAATCAAAGACTGGGATGCAAAGTGGTATGCAGAAGACGATTTCGCTGATAACCTTGTAGAAGATTATAACATTAGAAAATTCCTCAAGAATAAGTTATATGCTGCAGGAATTTCAAAGATTGAAACAGAGAGAGCTTCAGACAGATTAAAGATCGTTATTCATACAGCTAAGCCTGGTATCGTAATCGGTAAGGGCGGTGCTGAAATCGAGAACTTAAAGAAGCAGGTAGAGAAGTTAACATCTGCTAAGAAGTTAAG	63	48	0.816901	4	Capsule_PRJNA822660_2022_v2.0.3_10_targets	AAACCATGAGGATTAACTTTCTGTCCC	GLM_Capsule	True	False	AAACCATGAGGATTAACTTTCTGTCCC	2.91886	0.834507	1	1	8	4.0	9.0	Bap31_Bap29_C	0.016	2.0
258633	GTAGCCCGTACCAGATTCGAACTGGTG	GTAGCCCGTACCAGATTCGAACTGGTGATCTCCGCCTTGAGAGGGCGGCGTCCTAAACCGCTAGACGAACGGGCCACATGACATCTGCACTGCCGTGCTGCGAGGAAATATATTACGGGACAAAAAACGTCAGCGCAAGAAGAAATTCCAAATTGCCGAAAAAATGTCGGCAGGTTATGGAACACGCAGGTAAACTTGGTAGCTAATTCAAGTTGAGATGGACCAAAAGAGCTTCGCGGTCGTTGGGAATATTGTCTTCGATCACGGCGTCGAGGGCGGAGTTGAGAAGCTGACCCA	167	124	0.631336	4	Capsule_PRJNA822660_2022_v2.0.3_10_targets	CACCAGTTCGAATCTGGTACGGGCTAC	GLM_Capsule	True	False	CACCAGTTCGAATCTGGTACGGGCTAC	4.03113	0.515139	1	1	13	0.0	27.0	tRNA_NucTran2_2	0.016	-3.0
364096	TTAGAGCGTGTTTGAAAAATCATTCCC	TTAGAGCGTGTTTGAAAAATCATTCCCACAAATTGTGACGCACATCTTGCAGAAAGCCTTTTTCAAACACGCTCTAGTTAAAATATGGAGGAAAGTAAAAATGAGTTACAGCTTTGTCTTTTTTCTCAACAGTGCTCTTCTGGGAGTTGGGCTTGCAATGGATGCGTTTTCTGTCTCTCTTGCCAACGGCCTTCATGAGCCCAAAATGAGAGTCCGAAAAATGTGCGGTATTGCCGGGATTTTCGGCGGATTCCAGGCCTTTATGCCCATGGCCGGCTGGCTATGTGTCCATACCAT	12	10	1.0	4	Capsule_PRJNA822660_2022_v2.0.3_10_targets	GGGAATGATTTTTCAAACACGCTCTAA	GLM_Capsule	True	False	GGGAATGATTTTTCAAACACGCTCTAA	4.34431	0.531801	1	1	27	2.0	4.0	HSP9_HSP12	0.016	-3.0
396559	AAAGTTACTACAAAAAAGTGGAATACG	AAAGTTACTACAAAAAAGTGGAATACGGAAGAATGAAGTAATAGAATTGATTTACAGAGGTTTCATTTAAGCTGCCGATTCTCTCCAACGCCACCACAATCCTTGCAAAAGCCAAATCAAGACGTCGCTACGTTACTTGTTCGTAACCACACCATATAAGTGACGAAATGGGTAAGAATGGTAAAACAAGACATTGTGATATAGTGAGTTACTGACAACTCACGCAATAAATCCGGTTACGGAAAAAGATTGCGCCGTTCCTCCGTGTTTTGCGTACCGACGAAGGATTCTTCACCG	147	145	0.326577	4	IBDMBD_PRJNA398089_v2.0.3_10_targets	CGTATTCCACTTTTTTGTAGTAACTTT	e_IBDMDB	True	False	CGTATTCCACTTTTTTGTAGTAACTTT	3.01746	0.993243	1	1	4	0.0		DUF2644	0.016	-2.0
399697	ACAAACCTAGGAGGCTATGGCGTCTCG	ACAAACCTAGGAGGCTATGGCGTCTCGCCGTAGCCACGCACCCACGAACGCAAGCAGATTGAGTACTGAGCTGCGGGTTCCGCGGAGCGGGACCTATATCATGAAACCCACTGCAAGCTGCAAAGCAGCGCAGCTGTGGGTACGTGAGCTCTCCCATCTCTCCCACAAGTGTTCCCCGGAGGGGGACTTACACATCCCCGATAATGTTGATGATGGTTGGTCCCGCTTCGCGGAACCTAGAGAAGGTGAGGTGATGCTTATCCCACAGCTGCGCTCCTTCGGAGCTTGCAGTGGGTT	58	57	0.015168	4	IBDMBD_PRJNA398089_v2.0.3_10_targets	CGAGACGCCATAGCCTCCTAGGTTTGT	e_IBDMDB	True	False	CGAGACGCCATAGCCTCCTAGGTTTGT	3.2421	0.993313	1	1	13	0.0	6.0	PA14	0.016	2.0
416513	GAATATATATCTGAACACCGGAATCTT	GAATATATATCTGAACACCGGAATCTTTTTATTACTGGCGCAACCGGATGTGGTAAAACATACATGGCCTGTGCCTTTGGTATGGAAGCATGCAAGATGTATTACACTACCAAATACGTTCGTCTTCCAGATCTTCTCATCGATTTAGATATAGCACGATCAGAAGGCAACTATCGAAAAGTTATGGCTAAATATACAAAACCATTGGTTCTCATTCTGGATGAGTGGCTTCTTCTGAAACCTACCGAAACTGAACAGAAAGATATCTTTGAACTTCTTCATCGCAGACGCAAGAAA	27	27	0.574468	4	IBDMBD_PRJNA398089_v2.0.3_10_targets	AAGATTCCGGTGTTCAGATATATATTC	e_IBDMDB	True	False	AAGATTCCGGTGTTCAGATATATATTC	3.05201	1.0	1	1	5	0.0	7.0	ArsA_ATPase	0.016	1.0
14442	AACCGCCCCGGGAATCCTGGAGACTAA	AACCGCCCCGGGAATCCTGGAGACTAAATTCCCTGAGAAAGAGGTAAACAGGATGACTAAAAATACACGTTTTTCCCCCGAAGTCCGTCAACGGGCAGTTCGTATGGTTCTGGAAAGTCAGGACGAATATGACTCACAATGGGCGGCAATTTGTTCCATAGCTCCAAAGATTGGCTGTACGCCAGAGACTCTGCGTGTCTGGGTTCGCCAGCATGAGCGGGATACCGGGGGCGGTGATGGTGGGCTCACCACCGCTGAACGTCAGCGTCTGAAAGAGCTGGAACGTGAAAATCGTGA	49	45	0.202293	4	Capsule_PRJNA822660_2022_v2.0.3_10_targets	TTAGTCTCCAGGATTCCCGGGGCGGTT	GLM_Capsule	True	False	TTAGTCTCCAGGATTCCCGGGGCGGTT	5.11948	0.862751	1	1	4	0.0		HTH_28	0.017	2.0
34551	ACACTCCCCACAGCTAAAGCAGGGGGA	ACACTCCCCACAGCTAAAGCAGGGGGATTCTTGCTTCAACCACTACTGCATTGTATGATACCATGTGGTATTGCAATGTCTTACACAGTGTCCACAAGCTAGATTATACTGTTTCCGTATGCCCTACGGTGCAGTCTTATTTATGCTTATGCTGACTGCATTTGCAGTCCTTTGTTTAAAATATTTATGCTTGCGTTGGTATCCCTGTTATGTATGGTATGGCAGTCTGGACATTCCCATACTCGGACTGCTAGATTTTTTACCAGCGGATTCTTGTACCCACAGCAGGAACAAGTC	73	71	0.972973	4	Capsule_PRJNA822660_2022_v2.0.3_10_targets	TCCCCCTGCTTTAGCTGTGGGGAGTGT	GLM_Capsule	True	False	TCCCCCTGCTTTAGCTGTGGGGAGTGT	5.69858	0.604402	1	1	15	1.0	39.0	zf-like	0.017	-2.0
80388	ATCCGCAACTATCATCCAATACACGAT	ATCCGCAACTATCATCCAATACACGATTAAGGGTAGATTTATGAGTCGTTAGTAGCAGCTTTCAGTAAAAAGCAACAGCACAACATCAATATGTAGCCACCATCCCCTTACCCCACGATGCGACTTGAGGTAATACGCAGATTCAAACCGGAAAGAAAGGATTCTTATCCGAATTCTGTTTTGAAGGGTTTTGCATAAGCTCGGTTCTCTGTGTAGATATTCAGCACGTATTGCCTTGCAGTCATGATCCACTTGGCAGGTACGGAGATGAATCTGAAGACAAAAGCCTTTATGCGA	258	234	0.978031	4	Capsule_PRJNA822660_2022_v2.0.3_10_targets	ATCGTGTATTGGATGATAGTTGCGGAT	GLM_Capsule	True	False	ATCGTGTATTGGATGATAGTTGCGGAT	8.0838	0.913653	1	1	3	14.0	253.0	Nbl1_Borealin_N	0.017	-1.0
159718	CTAGAATATAAATAGTACAAGCCAAAA	CTAGAATATAAATAGTACAAGCCAAAATGAGAAATTCCAAATACACATAAGCATGGTACAATAGAAACATGCTGAAGGAGGATCTCATTATGGCAAAGCAACATGACAAACAGTTTAAACTTGATGCAGTCCAGTACTACCAGGATCATAAAGAGTTAGGAGTACGTGGATGTGCAGAAAACCTCGGAATCGGATACAGCACATTAACAAAGTGGCTGAAGGATTTCCGGGAATCTGGTGATATCCCTGTTCGCGGATCTGGCAATTATGCATCCGATGAGCAAAAAGAAATCGCCC	59	44	0.979167	4	Capsule_PRJNA822660_2022_v2.0.3_10_targets	TTTTGGCTTGTACTATTTATATTCTAG	GLM_Capsule	True	False	TTTTGGCTTGTACTATTTATATTCTAG	6.93265	0.615821	1	1	23	0.0	1.0	DUF1672	0.017	3.0
241211	GGCTCCCAGCCCCACGCATGGTCGATG	GGCTCCCAGCCCCACGCATGGTCGATGAGCAGTTCGGCATTGACACCGAACATGCGATACAGCAGGTCTTCGTTGTAGTAATCCGAAGCACGACCCACCGAGCATCGGGCGATATCGCCCATGGTCATCAGTCCGGCATGCTCGAGCTTCTTGGCATAGCCGCGCCCAACCCGCCAAAAATCGGTGAGCGGACGATGATCCCAAAGCAGCCGACGATATGACATTTCATTCAGTTCGGCCACGCGCACGCCGTCCTTGTCGGCGGGCATGTGCTTGGCGACGATATCCATGGCGACT	263	254	0.977099	4	Capsule_PRJNA822660_2022_v2.0.3_10_targets	CATCGACCATGCGTGGGGCTGGGAGCC	GLM_Capsule	True	False	CATCGACCATGCGTGGGGCTGGGAGCC	2.64242	0.706138	1	1	11	3.0	11.0	Ocular_alb	0.017	-3.0
247051	GGGGGGGATGGAGGCGGGGTATCACAA	GGGGGGGATGGAGGCGGGGTATCACAAGGTGATAATGATTAGTATATAATAAGGTATAAGCTCTAAAAGAGCACAGACATTCCACGGCGGATATATTCTCTTTCCATATCTTCCGGTTTCAATATCTTATTGTCAAAGACCAGCAAGTCAATATCCAGTTTTACCACCCCTTGAGCCTTGTCTTCGGGAATCCGTCCGCTGCGTCGTTCCAATTCTTTAAACAAATCACGAACGGAATCGGGTGAAAGCGTAGTGCTGAATTTTGCCAGTTGATTGCTGAAAGGGGAGTGAAAGCCG	3014	2735	0.824818	4	Capsule_PRJNA822660_2022_v2.0.3_10_targets	TTGTGATACCCCGCCTCCATCCCCCCC	GLM_Capsule	True	False	TTGTGATACCCCGCCTCCATCCCCCCC	2.37967	0.931912	1	1	3	0.0	28.0	AbrB_C	0.017	-2.0
273297	GTGGTGGTCTAGGTCATTGATCTGACA	GTGGTGGTCTAGGTCATTGATCTGACAGGCTTCTGAAACTCTTTCCAGATCGGCGGCAACACTTATGCGGTGGTCTAGGTCATTGATCTGACAGGCTTCTGAAACGCACGTCCTGATACGCTCGCCAGCATACACGTGGTCTAGGTCATTGATCTGACAGGCTTCTGAAACAACTTGGATTTACAGGATGCTTGGAACGCTGTGGTCTAGGTCATTGATCTGACAGGCTTCTGAAACTATAGGGAGTTTCTGAAAAGAAAGGAGCTGGTGGTCTAGGTCATTGATCTGACAGGCTTC	61	57	0.006969	4	Capsule_PRJNA822660_2022_v2.0.3_10_targets	TGTCAGATCAATGACCTAGACCACCAC	GLM_Capsule	True	False	TGTCAGATCAATGACCTAGACCACCAC	2.93893	0.347774	1	1	8	0.0	1.0	Septin	0.017	1.0
303461	TATGAAAGTATTAGTTGCAACAGAAAA	TATGAAAGTATTAGTTGCAACAGAAAAGCCATTCGCAGCAGCTGCTGTCGAGGGCATTAAGAAAGAAATAGAGGGAGCAGGCAACGAGTTGGTACTGCTCGAAAAATATACAGAGAAGGCTCAGCTTCTCGATGCTGTGAAGGATGTGGACGCGATGATTATCCGTTCTGACAAGGCTGACGCCGAGGTACTCGACGCAGCCAAGAACCTGAAGATCATCGTTCGTGCCGGTGCCGGTTATGATAATATCGACCTGGCTGCTGCTACTGCTCACAACGTGGTGGCTGAGAATACTCC	50	48	0.429825	4	Capsule_PRJNA822660_2022_v2.0.3_10_targets	TTTTCTGTTGCAACTAATACTTTCATA	GLM_Capsule	True	False	TTTTCTGTTGCAACTAATACTTTCATA	2.77099	0.964224	1	1	9	0.0		NmrA	0.017	2.0
305782	TATTGAGAAATGTAGCTCCCCGATAGG	TATTGAGAAATGTAGCTCCCCGATAGGGGACGGAAACATTAGTCGATCCAGAATTATGCGTGAGTTTACTAAAATTGAGAAATGTAGCTCCCCGATAGGGGACGGAAACAGTCACTACACACTAAACGTGTGCCATTGTCTAGTGCCAATTGAGAAATGTAGCTCCCCGATAGGGGACGGAAACTTTGAATAATGTAAAATTTTATAATACTTTTTACATTCCATTGAGAAATGTAGCTCCCCGATAGGGGACGGAAACGGATCATCTTTAGTCGGACGACATTTAATCTGCTTAAC	171	156	0.931034	4	Capsule_PRJNA822660_2022_v2.0.3_10_targets	CCTATCGGGGAGCTACATTTCTCAATA	GLM_Capsule	True	False	CCTATCGGGGAGCTACATTTCTCAATA	6.22863	0.592589	1	1	33	0.0		RLAN	0.017	-1.0
327901	TGAACCGCCCCGGGAATCCTGGAGACT	TGAACCGCCCCGGGAATCCTGGAGACTAAATTCCCTGAGAAAGAGGTAAACAGGATGACTAAAAATACACGTTTTTCCCCCGAAGTCCGTCAACGGGCAGTTCGTATGGTTCTGGAAAGTCAGGACGAATATGACTCACAATGGGCGGCAATTTGTTCCATAGCTCCAAAGATTGGCTGTACGCCAGAGACTCTGCGTGTCTGGGTTCGCCAGCATGAGCGGGATACCGGGGGCGGTGATGGTGGGCTCACCACCGCTGAACGTCAGCGTCTGAAAGAGCTGGAACGTGAAAATCGT	1156	1113	0.206713	4	Capsule_PRJNA822660_2022_v2.0.3_10_targets	AGTCTCCAGGATTCCCGGGGCGGTTCA	GLM_Capsule	True	False	AGTCTCCAGGATTCCCGGGGCGGTTCA	5.12702	0.816677	1	1	7	0.0		HTH_28	0.017	1.0
329429	TGACTGCCTTGTGCTGAACTCCGTCGC	TGACTGCCTTGTGCTGAACTCCGTCGCCAACGTGGAAAAGGCTTTGAAACATCTGGACGGGTACGAGCGCATCGACTGTTACCTCGACCGAGACGAAGCCGGACGCAGGGCAATGGAAGCCCTGCGGACACGCTACGGAGGAAAGGTGACAGACCGTTCCGGCATCTATCAAGGCTGCAAGGACTTGAACGAGTACCTGCAACAAGTATCAAGAAAACAACAAAAGAACAACAATCTAAAAATCAAAGAATAATGAACATACTGAACAACAAGAACAAGAGAACATCAATCTTCAAG	808	748	0.570584	4	Capsule_PRJNA822660_2022_v2.0.3_10_targets	GCGACGGAGTTCAGCACAAGGCAGTCA	GLM_Capsule	True	False	GCGACGGAGTTCAGCACAAGGCAGTCA	1.47298	0.882064	1	1	5	0.0	3.0	Tau95_N	0.017	2.0
334962	TGCCCCTCATCCGGCCCTGCGGGGCCA	TGCCCCTCATCCGGCCCTGCGGGGCCACCTGCTCCCCTTCTGGCGCTACGCGCCACCTCCCTCGTACCGGGGGAGTCTGTCCCTCGGGGGAAGGCTTGGGATCACTCCGCCCCCAGCGCTTGCAGCGCAGCGGCGGTGAACGCGGTGCGCTCGGCTTTGGTGTGCTTTTCGCTGCCCTGCAGGCTCAGTTCGTTGGCGGTCAGGGCCTCGGCGGTGGCCGTGTCAAGCACGGCACCGGGCAGGATGCCGGTACCGACCTGCTCGATCTGCATGGCCAACACCGCGGTCGAATCAGCA	78	75	0.547445	4	Capsule_PRJNA822660_2022_v2.0.3_10_targets	TGGCCCCGCAGGGCCGGATGAGGGGCA	GLM_Capsule, GLM_Capsule	False, True	True	TGCCCCTCATCCGGCCCTGCGGGGCCA	4.77518	0.465482	1	1	46	0.0	2.0	PRR22	0.017	-2.0
373073	TTCTAGTGATCGTTGCAACACCTGACC	TTCTAGTGATCGTTGCAACACCTGACCTACCGCAAGGAGGGTCAGGTGACCAGAAGCCACCGAAACGAAGACCGTGGCGGGGAACACCGTTGGACGTTCAACGGCGTCGAATATCCGACGAGGAAGCTGATGTGCGAGGCGAGACGCGCCGAGTACGTGCGCCTGCTGGACGAGGAAGGCATGAACTTCACCCAGGCCGCGCACGCGGTCGGCGTCTCGAAACGCACCGGCAAGGCGTGGCGCAACGGCAGGACGCGCGCCACGGGAAGGAACGAGAAACCCCTGGTGGACTGGTAT	12	11	0.987466	4	Capsule_PRJNA822660_2022_v2.0.3_10_targets	GGTCAGGTGTTGCAACGATCACTAGAA	GLM_Capsule	True	False	GGTCAGGTGTTGCAACGATCACTAGAA	5.52759	0.890188	1	1	1	0.0	1.0	DUF4332	0.017	-1.0
387983	TTTGTATAACTAAAATCTCAACTTTCC	TTTGTATAACTAAAATCTCAACTTTCCTTATTTTATGCGACTTGGCGGTATGCCTTGCCACTCTATATGTATCCTTTTCCCTTGTTTTTGCCCTTATGAGGTATCTACAAGGGAAAGTTTTTCTTATTCGATTTTATTCTCCAACCACCTTATCAAGTAGTCGGGCTGAGTTTCGCTTACCTTCTCGGTTAGCGTGTGCATAGACATTCATAGTGGTACTTACATCCGAGTGTCCAAGTAATTCCTGTACATCCTTTGGTGCTGCTCCATTTGAGAGCAGGTTTGTGGTATAAGTGT	992	915	0.980453	4	Capsule_PRJNA822660_2022_v2.0.3_10_targets	GGAAAGTTGAGATTTTAGTTATACAAA	GLM_Capsule	True	False	GGAAAGTTGAGATTTTAGTTATACAAA	5.01439	0.857751	1	1	2	0.0		DNA_pol3_alpha	0.017	-3.0
16690	AACTCATAACTTATAACTCATAACTCA	AACTCATAACTTATAACTCATAACTCAAAAACTTGTGGATATCAAGAAGATGAAACAGGAGATGGAGGAGGAGCTGGTTTCCAATATCCTCCCCTTCTGGATAAATAGAATGACGGATGAAGTGAACGGCGGTTTCTACGGCCGTATCACGGGCCGGGAGGAGGTGAAGCCCGAAGCAGAAAAGGGGGCAATCCTGAACGCCCGCATCTTGTGGACCTTCTCGGCTGCATACCGCTTGCTGAAGAGGCCGGAGTATCTGGAAACGGCTACGCGTGCCAAACGTACTCTTATCGACCG	324	312	0.981595	4	Capsule_PRJNA822660_2022_v2.0.3_10_targets	TGAGTTATGAGTTATAAGTTATGAGTT	GLM_Capsule	True	False	TGAGTTATGAGTTATAAGTTATGAGTT	2.26348	0.164433	1	1	7	0.0	8.0	DUF478	0.018	2.0
86712	ATGGAGAGGTGTCCGAGTGGTTTAAGG	ATGGAGAGGTGTCCGAGTGGTTTAAGGAGCTGGTCTTGAAAACCAGTGACTCCGCAAGGGGCCGTGGGTTCGAATCCCACCCTCTCCGCCACCAATACATACAACTATCACAGATTATAACAAATTGTAACGAACCACAACAAACACAGTAAAAATAAAGGTTTATAATGATATTATGGAGTTGGAATTATAACGAATTGTAACGAATTGTAACGAATTATAACACAATTTTGCCACCATTTTGCCACCAAAAGAATAAAATAATTTGCCCCCATTGTATGCAGTATGTAATGGGGG	22	22	0.956522	4	Capsule_PRJNA822660_2022_v2.0.3_10_targets	CCTTAAACCACTCGGACACCTCTCCAT	GLM_Capsule	True	False	CCTTAAACCACTCGGACACCTCTCCAT	3.62841	0.71865	1	1	14	1.0	3.0	Pilin_GH	0.018	1.0
184871	GACAAAGGGGCTGTCCCTTTGTCACAT	GACAAAGGGGCTGTCCCTTTGTCACATTTTGCGTTTAGCCGTGGGCGATCTTGTTTCTCAGCAAGAAATCGGCCGCCCCTACGATTCTGATACCGTCGATGTCTGTTGGATGCTCACCATCCCTGACAATCAGGATCTTCTCGTACGAATCAGGGATTTTTCCCAGCGTGTTTAGTTTGAGCGGTCGCAGCTCACGCTCTCTGGTCGCCTCGGCATCGATCCGTTCGGTAACCTGGATATATTTACGATCCGATCCCTCGCCGATTGCGACAAAGTCGATTTCCCCCGCGCGCAGAT	36	33	0.448718	4	Capsule_PRJNA822660_2022_v2.0.3_10_targets	ATGTGACAAAGGGACAGCCCCTTTGTC	GLM_Capsule, GLM_Capsule	False, True	True	GACAAAGGGGCTGTCCCTTTGTCACAT	3.32272	0.958821	1	1	9	0.0	7.0	XPB_DRD	0.018	1.0
268222	GTGAGGTACACAGGAGGTACAAAAAAT	GTGAGGTACACAGGAGGTACAAAAAATGGCGTAAAAAGGCTTAGCAACGATTATCAACGATACTTGAGCAACAAAAAAGGCGCCCGTAAAGAGCGCCATATTAATCGATTATAATCAATTTAACTAATTGATAATCAAATATTTACTTGCCGATGCAGCATACATAACTGACTGAATGATAGATTGTTGCAATTTAATCGGTAGAAAAATTGTTTTTGAGCCTCCTGGACTTGTATTACACTCTTTTCTCAATGAATCAGAACTATGAGGAAGTATTGTATCCTCGATGAAGTTCAC	99	92	0.989583	4	Capsule_PRJNA822660_2022_v2.0.3_10_targets	ATTTTTTGTACCTCCTGTGTACCTCAC	GLM_Capsule	True	False	ATTTTTTGTACCTCCTGTGTACCTCAC	2.62791	0.842293	1	1	8	0.0	2.0	Cdc13_OB2	0.018	-2.0
305782	TATTGAGAAATGTAGCTCCCCGATAGG	TATTGAGAAATGTAGCTCCCCGATAGGGGACGGAAACATTAGTCGATCCAGAATTATGCGTGAGTTTACTAAAATTGAGAAATGTAGCTCCCCGATAGGGGACGGAAACAGTCACTACACACTAAACGTGTGCCATTGTCTAGTGCCAATTGAGAAATGTAGCTCCCCGATAGGGGACGGAAACTTTGAATAATGTAAAATTTTATAATACTTTTTACATTCCATTGAGAAATGTAGCTCCCCGATAGGGGACGGAAACGGATCATCTTTAGTCGGACGACATTTAATCTGCTTAAC	171	156	0.931034	4	Capsule_PRJNA822660_2022_v2.0.3_10_targets	CCTATCGGGGAGCTACATTTCTCAATA	GLM_Capsule	True	False	CCTATCGGGGAGCTACATTTCTCAATA	6.22863	0.592589	1	1	33	0.0		YpzI	0.018	-3.0
422855	GTTATTATACCATACCAAGTGATAACA	GTTATTATACCATACCAAGTGATAACAGGGAATTACAACCCTGCATATTTTAGTGCACCCCGGAAGTATATTATACCATACCAAGTGATAACAGGGAATTACAACCTTTTTATATCATGAAAATACAGACGGTTAATTATACCATACCAAGTGATAACAGGGAATTACAACTGTTCTGGATCATGCCAAGGCACGTTCCGAATTATACCATACCAAGTGATAACAGGGAATTACAACGCGATTATAGCAAAGCCGAGACAGGGTACGATTATACCATACCAAGTGATAACAGGGAAT	118	115	0.003324	4	IBDMBD_PRJNA398089_v2.0.3_10_targets	TGTTATCACTTGGTATGGTATAATAAC	e_IBDMDB	True	False	TGTTATCACTTGGTATGGTATAATAAC	3.01816	0.994401	1	1	10	0.0	9.0	APP_N	0.018	1.0
433815	TTCCCCGCATACGCGGGGGTGATCCCT	TTCCCCGCATACGCGGGGGTGATCCCTTTAAGCGTCCCTCTCAGCTTCCGGCTGGCTTCTTTTCCCCGCACATGCGGGGGTGATCCCCTCGTAGCAAACGGCTTGAACCTTGCAAGCCACTTTTCCCCGCACATGCGGGGGTGATCCCAGAGAATGGCAAGAACACATGTCAAACACAGCCTTTTCCCCGCACATGCGGGGGTGATCCTATGCCTGAACTGAAAGGCATGAGTGTGTTTCGCTTTTCCCCGCATACGCGGGGGTGATCCCTATACCGTCACCGATGCCGACGGCGAT	44	44	0.468085	4	IBDMBD_PRJNA398089_v2.0.3_10_targets	AGGGATCACCCCCGCGTATGCGGGGAA	GLM_IBDMDB	True	False	AGGGATCACCCCCGCGTATGCGGGGAA	5.63433	0.800723	1	1	27	1.0	37.0	DUF6356	0.018	-3.0
12810	AACAATAGAATGCACGCTCTGCGAGCA	AACAATAGAATGCACGCTCTGCGAGCATTTTATTGTCATGAATAACACTCCGGGATTCTCCCGTGATACACAGACAGCCAACTGTCTTCCTAAACTATTTTACTTACAGAAAGGAATCCATTCATGAAAAAGAACACCATTGCAAAGCTCCTTACTGCTGCCCTGTGCACCGGTCTGATTGCAGGCATGACAACCGGCTGCGGCAGCGCTTCCTCTGCTTCCGGCGAAAACGGACAAGTCATCGTCTACAACTGGGGGGAATACATCGATCCCGATACGATCACCATGTTTGAAGAA	22	22	0.594595	4	Capsule_PRJNA822660_2022_v2.0.3_10_targets	TGCTCGCAGAGCGTGCATTCTATTGTT	GLM_Capsule	True	False	TGCTCGCAGAGCGTGCATTCTATTGTT	6.93983	0.324613	1	1	25	0.0		MOR2-PAG1_mid	0.019	-3.0
78422	ATATTCCTCGATAGCTCAGTCGGTAGA	ATATTCCTCGATAGCTCAGTCGGTAGAGCACGCGGCTGTTAACCGCGCTGTCGTAGGTTCAAGTCCTACTCGGGGAGTTAGATTAAAGCAACAAAGTTAAGTAGCTTTGTTGCTTTTTTTAGTATATTTGTTATAATTATAATATTGCCTTTTAAAAAATATAAATATAAATTTCAAAGTAATATTTGTGAGGATGTTAGAAATACCCTAAAAAGGTATGAGAATGACTAAAACAGTCAAAACAGTATCAATGGAGAGTTCAATCATAACATAAAATGCTGCTATTATATTAATTCA	34	33	0.447368	4	Capsule_PRJNA822660_2022_v2.0.3_10_targets	TCTACCGACTGAGCTATCGAGGAATAT	GLM_Capsule	True	False	TCTACCGACTGAGCTATCGAGGAATAT	3.89026	0.633625	1	1	9	0.0		Kinetochor_Ybp2	0.019	1.0
105453	CACGGTTTCAGAAGCCTGTCAGATCAA	CACGGTTTCAGAAGCCTGTCAGATCAATGACCTAGACCTCGAGGATGTCGTGAATCTCCTCCCACTCGAAGTTTCAGAAGCCTGTCAGATCAATGACCTAGACCTCGATATTGTGCGTGGACACCACGCCGATAATGTTTCAGAAGCCTGTCAGATCAATGACCTAGACCTCCGGATTTATGGTCAACCATGAGGGACGGTAGTTTCAGAAGCCTGTCAGATCAATGACCTAGACCACAGGGAAAGCCGATGGTAAGCCGTTTACCCTGTTTCAGAAGCCTGTCAGATCAATGACCT	409	374	0.047705	4	Capsule_PRJNA822660_2022_v2.0.3_10_targets	TTGATCTGACAGGCTTCTGAAACCGTG	GLM_Capsule	True	False	TTGATCTGACAGGCTTCTGAAACCGTG	1.66124	0.288135	1	1	3	0.0		DUF402	0.019	2.0
145151	CGCTTTCATCTCGGTAATTGAATTGCC	CGCTTTCATCTCGGTAATTGAATTGCCGAGGATTCCCGCTTATCGTCCTAAATCCAAATTCAAATCCTCTCATCAAAAGAAGAAGCAACACAAACGAGCAAATTCCTTTTGCTACTTTTCCAATAATCTCTTTTACATCTATATTTTCTACCTTCTCGTTAAGTCTCGTATTATTTTGTTTTTACTGCTTTCGATGCTGACCAGGAAGAGTAGCATCTTCTGTTTCCGAATTTTTTATATGTACGTACTCTTACATAATATACTCTTTTGCATTATAAAAATTATCACTGCTTAAGT	28	27	0.794118	4	Capsule_PRJNA822660_2022_v2.0.3_10_targets	GGCAATTCAATTACCGAGATGAAAGCG	GLM_Capsule	True	False	GGCAATTCAATTACCGAGATGAAAGCG	3.58717	0.462573	1	1	19	0.0	2.0	DUF3402	0.019	-3.0
159718	CTAGAATATAAATAGTACAAGCCAAAA	CTAGAATATAAATAGTACAAGCCAAAATGAGAAATTCCAAATACACATAAGCATGGTACAATAGAAACATGCTGAAGGAGGATCTCATTATGGCAAAGCAACATGACAAACAGTTTAAACTTGATGCAGTCCAGTACTACCAGGATCATAAAGAGTTAGGAGTACGTGGATGTGCAGAAAACCTCGGAATCGGATACAGCACATTAACAAAGTGGCTGAAGGATTTCCGGGAATCTGGTGATATCCCTGTTCGCGGATCTGGCAATTATGCATCCGATGAGCAAAAAGAAATCGCCC	59	44	0.979167	4	Capsule_PRJNA822660_2022_v2.0.3_10_targets	TTTTGGCTTGTACTATTTATATTCTAG	GLM_Capsule	True	False	TTTTGGCTTGTACTATTTATATTCTAG	6.93265	0.615821	1	1	23	0.0	1.0	HTH_Tnp_1_2	0.019	3.0
193720	GATAAAAGATAATAGATAAAAGATAAT	GATAAAAGATAATAGATAAAAGATAATAAAGCAGGTGGACTGCGTCGCTTTCGCTCCGCTAAAAAGTGTCCCGTAGGGGCGCATTCTATATGCGCCCGGACAGTGCCCTCTCCGCACAGTGCCACGGGCGGATATAGAATCCGCCCCTACGATTTTGTTTTTGCCCTTGGGCAAAAACTCCACCGTTTTTATTATCTATTATCTTTTATCTATTCTCTAAAAAGGAGTCCTTCCCCATGCAACGCTACGAAATCACCGGCATGAGCTGCGCGGCCTGCGCAAGCCATGTGGAAAAAG	137	123	0.156744	4	Capsule_PRJNA822660_2022_v2.0.3_10_targets	ATTATCTTTTATCTATTATCTTTTATC	GLM_Capsule	True	False	ATTATCTTTTATCTATTATCTTTTATC	3.97528	0.344559	1	1	7	0.0		HMA	0.019	3.0
292190	TAATTGAAAATTGAGAATTGAAAATTA	TAATTGAAAATTGAGAATTGAAAATTAATAGGGATGAATGGAGTTAAGATGGAGGCGGTTGGTAAGAACTACGGGCAGGTAGAGGCTTTGCAGGGTATTTCTCTGGATATACATCCCGGCGAACTGTTCGGCCTGATTGGTCCTGACGGGGCAGGGAAGACCACCTTGTTCCGTATCCTGACGACTTTATTGCTGGCAGATAAAGGGACGGCTACCGTCTGTGGTCTGGATGTCGTGCGTGATTATAAAAAGATACGTACGATGGTCGGTTACATGCCCGGCCGTTTCTCGTTGTAT	15	12	1.0	4	Capsule_PRJNA822660_2022_v2.0.3_10_targets	TAATTTTCAATTCTCAATTTTCAATTA	GLM_Capsule	True	False	TAATTTTCAATTCTCAATTTTCAATTA	3.06779	0.629222	1	1	7	1.0	8.0	AAA_22	0.019	1.0
292190	TAATTGAAAATTGAGAATTGAAAATTA	TAATTGAAAATTGAGAATTGAAAATTAATAGGGATGAATGGAGTTAAGATGGAGGCGGTTGGTAAGAACTACGGGCAGGTAGAGGCTTTGCAGGGTATTTCTCTGGATATACATCCCGGCGAACTGTTCGGCCTGATTGGTCCTGACGGGGCAGGGAAGACCACCTTGTTCCGTATCCTGACGACTTTATTGCTGGCAGATAAAGGGACGGCTACCGTCTGTGGTCTGGATGTCGTGCGTGATTATAAAAAGATACGTACGATGGTCGGTTACATGCCCGGCCGTTTCTCGTTGTAT	15	12	1.0	4	Capsule_PRJNA822660_2022_v2.0.3_10_targets	TAATTTTCAATTCTCAATTTTCAATTA	GLM_Capsule	True	False	TAATTTTCAATTCTCAATTTTCAATTA	3.06779	0.629222	1	1	7	1.0	8.0	DUF87	0.019	1.0
305782	TATTGAGAAATGTAGCTCCCCGATAGG	TATTGAGAAATGTAGCTCCCCGATAGGGGACGGAAACATTAGTCGATCCAGAATTATGCGTGAGTTTACTAAAATTGAGAAATGTAGCTCCCCGATAGGGGACGGAAACAGTCACTACACACTAAACGTGTGCCATTGTCTAGTGCCAATTGAGAAATGTAGCTCCCCGATAGGGGACGGAAACTTTGAATAATGTAAAATTTTATAATACTTTTTACATTCCATTGAGAAATGTAGCTCCCCGATAGGGGACGGAAACGGATCATCTTTAGTCGGACGACATTTAATCTGCTTAAC	171	156	0.931034	4	Capsule_PRJNA822660_2022_v2.0.3_10_targets	CCTATCGGGGAGCTACATTTCTCAATA	GLM_Capsule	True	False	CCTATCGGGGAGCTACATTTCTCAATA	6.22863	0.592589	1	1	33	0.0		DUF4278	0.019	-3.0
328335	TGAATACCATACATTTTTACATCATTC	TGAATACCATACATTTTTACATCATTCTCAAACTTACATTCATGCTTTTTCACTCTCCTTGTAGCTTGAGTACCATACATTTTTACATCATTCTCAAACATCAGTTCCAGTGCCAGTAATACCGTTTCCGCTTGAGTACCATACATTTTTACATCATTCTCAAACTCCATGTTTAAGTCTTGCTTCTGCCTCTTTGCTTGAGTACCATACATTTTTACATTATTCTCAAACTACTTTTGTGAAAGAGAGGTAAAGATAATGGCTTGAGTACCATACATTTTTACATCATTCTCAAAC	60	53	0.011451	4	Capsule_PRJNA822660_2022_v2.0.3_10_targets	GAATGATGTAAAAATGTATGGTATTCA	GLM_Capsule	True	False	GAATGATGTAAAAATGTATGGTATTCA	5.98195	0.779974	1	1	1	0.0		NPHI_C	0.019	-1.0
151156	CGGTGGTCTAGGTCATTGATCTGACAG	CGGTGGTCTAGGTCATTGATCTGACAGGCTTCTGAAACGCACGTCCTGATACGCTCGCCAGCATACACGTGGTCTAGGTCATTGATCTGACAGGCTTCTGAAACAACTTGGATTTACAGGATGCTTGGAACGCTGTGGTCTAGGTCATTGATCTGACAGGCTTCTGAAACTATAGGGAGTTTCTGAAAAGAAAGGAGCTGGTGGTCTAGGTCATTGATCTGACAGGCTTCTGAAACTTGGCCCCACCGGTTCTACTGGAGCTACCGGTGGTCTAGGTCATTGATCTGACAGGCTTCT	34	33	0.003805	4	Capsule_PRJNA822660_2022_v2.0.3_10_targets	CTGTCAGATCAATGACCTAGACCACCG	GLM_Capsule	True	False	CTGTCAGATCAATGACCTAGACCACCG	3.48284	0.621126	1	1	7	0.0	1.0	Septin	0.02	3.0
163219	CTCCCTTGCCTGCGGCAAACCAGAATT	CTCCCTTGCCTGCGGCAAACCAGAATTTTACTTCTTACTCTCTGGAGATTCCAAGAATTTTGTAGCGAGAGAATCCGTCTGGGCTTTCTACCTGAACTGTCTCACCAATCTTAGCACCGATTAATCCTTTTCCTAATGGGGATTCATTAGAAATTAATCCTTTAAGGATATCTGACTCTGTAGAACCAACGATACGGTATTCAAGCTCTTCATCAAATTCTTCATCGTAGAACTTAACTGTGCTTCCGATACTTACTGTATCTTTATCGTAAGCGGACTCATCAATAACTTCAGCGT	339	321	0.981873	4	Capsule_PRJNA822660_2022_v2.0.3_10_targets	AATTCTGGTTTGCCGCAGGCAAGGGAG	GLM_Capsule	True	False	AATTCTGGTTTGCCGCAGGCAAGGGAG	2.31455	0.90098	1	1	6	0.0	2.0	ProRS-C_2	0.02	-3.0
163482	CTCCGCCAGTAGGACTCGAACCTACGA	CTCCGCCAGTAGGACTCGAACCTACGACATCATGATTAACAGTCATGCGCTACTACCAACTGAGCTATGGCGGATTAAATAGTCCGTACGGAATTCGAACCCGTGTTACCGCTATGAAAAGACGATTTCTTAACCAACGGACCCTCTACCTGTAGCAGATATAACCATTATATCAATTTATCAAAAATTGTCAATTACTTTTTTTGGTTTTTAGCCATTAGTTCTCTCAATTTTTTAGTTTTTAGGCGAGAGATAGGACAACGATGATCTTCATAAAATACAACTTCCATTTTTTTA	29	21	0.78125	4	Capsule_PRJNA822660_2022_v2.0.3_10_targets	TCGTAGGTTCGAGTCCTACTGGCGGAG	GLM, GLM_Capsule	True, True	False	TCGTAGGTTCGAGTCCTACTGGCGGAG	3.59802	0.803527	1	1	22	0.0	1.0	Mad3_BUB1_I_2	0.02	3.0
168667	CTGCCTTACAAGCAGGGGGTCATAGGT	CTGCCTTACAAGCAGGGGGTCATAGGTTCGAGTCCTATATCGCCCACCATTAGTGCCGACTTAGCTCAATAGGTAGAGCAACTGACTTGTAATCAGTAGGTTGAGGGTTCAATTCCTTTAGTCGGCACCATATTTTTGGAGGAATAGCGAAGTGGTCAAACGCGGCAGACTGTAAATCTGTTCCTAACGGTTCCATGGTTCAAATCCATGTTCCTCCACCACTTATATTGCCTCGTAGCCAAGCGGTAAGGCACGAGACTTTGACTCTCGCACGCGCTAGTTCGAATCTAGCCGAGG	22	22	0.814815	4	Capsule_PRJNA822660_2022_v2.0.3_10_targets	ACCTATGACCCCCTGCTTGTAAGGCAG	GLM_Capsule	True	False	ACCTATGACCCCCTGCTTGTAAGGCAG	2.60401	0.945072	1	1	10	0.0	17.0	Gpi16	0.02	1.0
281305	GTTGCGGAGATCCGACTCGAACGAATG	GTTGCGGAGATCCGACTCGAACGAATGACCTTTGGGTTATGAGCCCAACGAGCTACCAACTGCTCCACTCCGCGATGTTTAACGGGTGCAAAGGTACGGCTTTTTATTGAACAAACAAATAAAAGCCATATTATTTTTGCTAAAAAATGTAATAAACGGACTAACTTATTGATAAGTAGTGTTATAACAGATATACTTTTTTTATCCTCTCCCTGTGACCAAATGTTAATAAAATGTGCGTTTTCTTGTGTGGTATGCAGAAATGTTTTACTTTTGCTCAAATTATTAAGCAATGTG	12	11	0.375	4	Capsule_PRJNA822660_2022_v2.0.3_10_targets	CATTCGTTCGAGTCGGATCTCCGCAAC	GLM_Capsule	True	False	CATTCGTTCGAGTCGGATCTCCGCAAC	2.55936	0.614152	1	1	2	0.0	1.0	FUT8_N_cat	0.02	1.0
346403	TGGGGGTGTAGCTCAGCTGGGAGAGCA	TGGGGGTGTAGCTCAGCTGGGAGAGCACCTGCCTTGCAAGCAGGGGGTCAGGAGTTCGATTCTCCTCATCTCCACCAAACTTTTTTATCATCGTACCTTGACAACTGCATAAAAATGTTAGTAATACCTCTTTTTAAAAAGAAATCTTAACGAACCTTAGAATAGAGCCGTTTGTCGTAGGCCGTAGGTCGTTGGTCGAAGTGATTCGATGAACGATGAACGAACTGCGATGAACGTCATAACTAGTCAAGTAAGTAAGGGCGTACGGCGGATGCCTTGGCCATATCAGCCGAAGAA	19	18	0.01473	4	Capsule_PRJNA822660_2022_v2.0.3_10_targets	TGCTCTCCCAGCTGAGCTACACCCCCA	GLM_Capsule	True	False	TGCTCTCCCAGCTGAGCTACACCCCCA	5.00962	0.809154	1	1	5	0.0	2.0	Sigma70_r1_2	0.02	-1.0
350079	TGGTGCTAGAATATAAATAGTACAAGT	TGGTGCTAGAATATAAATAGTACAAGTCAAAATGAGAATTCCTTATACAGTATTTCATGGTATGATGTATGTATGCACTGAAGGAGGAGCTCATTATGGCAAAGCACTATGATAAACAATTTAAAATTGATGCGGTTCAATATTACCATGACCACAAGGAGTTGGGATTGATAGGTTGTGCTTCAAATCTTGGTATCAGTCACCAATCTCTGTCTCGTTGGCAGAAAGAACTTCGAGAAACAGGCGATATTGAAAGCCGTGGCTCTGGTAATTATGCTTCTGATGAAGCAAAAGAAA	25	23	0.547619	4	Capsule_PRJNA822660_2022_v2.0.3_10_targets	ACTTGTACTATTTATATTCTAGCACCA	GLM_Capsule	True	False	ACTTGTACTATTTATATTCTAGCACCA	5.39297	0.766239	1	1	7	0.0		HTH_29	0.02	3.0
353644	TGTAGCCCCGGTAAGCGCAGCGCCACC	TGTAGCCCCGGTAAGCGCAGCGCCACCGGGGAAATTGATCTTACTGTTCAGTGGCTACCTGCAGCGCCGTTTTACGCACCCGCGCGTACCACACCACCGTCAGCAGCCCGAGCCAGACCAGGCCGGCAATCAGCGCCATCCGCGTCTCAGCAAACATCCCCAGCACCGCGATAACCAGCCCCATAAACAGCAGCGTCAACAGCGGCGCAACTGGCCAGAACGGGACGGGGAAGGCAATCTGGCTGCGCTCTTCGGCAGACAAACTACGGCGCATGGCGAAATGGGACAGCAGGATCA	49	45	0.75	4	Capsule_PRJNA822660_2022_v2.0.3_10_targets	GGTGGCGCTGCGCTTACCGGGGCTACA	GLM_Capsule	True	False	GGTGGCGCTGCGCTTACCGGGGCTACA	5.30773	0.898974	1	1	85	0.0		DUF6232	0.02	-3.0
16690	AACTCATAACTTATAACTCATAACTCA	AACTCATAACTTATAACTCATAACTCAAAAACTTGTGGATATCAAGAAGATGAAACAGGAGATGGAGGAGGAGCTGGTTTCCAATATCCTCCCCTTCTGGATAAATAGAATGACGGATGAAGTGAACGGCGGTTTCTACGGCCGTATCACGGGCCGGGAGGAGGTGAAGCCCGAAGCAGAAAAGGGGGCAATCCTGAACGCCCGCATCTTGTGGACCTTCTCGGCTGCATACCGCTTGCTGAAGAGGCCGGAGTATCTGGAAACGGCTACGCGTGCCAAACGTACTCTTATCGACCG	324	312	0.981595	4	Capsule_PRJNA822660_2022_v2.0.3_10_targets	TGAGTTATGAGTTATAAGTTATGAGTT	GLM_Capsule	True	False	TGAGTTATGAGTTATAAGTTATGAGTT	2.26348	0.164433	1	1	7	0.0	8.0	C5-epim_C	0.021	2.0
121177	CCCCAACTATGATGCCTACGGATTGTT	CCCCAACTATGATGCCTACGGATTGTTCCGTGCGTTGCACTCCCACAATCCTGGCATCATAAAAATACAGAAGATTATGAAATTTCGTTTTCATAATCTCCTGCATCTTCTCTTTATACTTCTATTCGAATTTGATTATAATGTGCAGCCTACCGGATCTTAATCGTTACAGATTTCTTCTTTCCGCTTCCATCCGTTGCCATTGCGGTGATCTTCACTTTCTTTCCTTTTGCATTTTTCTTTGCCTTTACTTTTCCGTTTTTCACCGTAGCAAATTTTTGATTGCTGCTTTTCCAA	58	54	0.947368	4	Capsule_PRJNA822660_2022_v2.0.3_10_targets	AACAATCCGTAGGCATCATAGTTGGGG	GLM_Capsule	True	False	AACAATCCGTAGGCATCATAGTTGGGG	4.05313	0.5956	1	1	46	6.0	47.0	Phage_tube_C	0.021	-2.0
158087	CTAAAGATTGGATTCCCTAAATCGTTT	CTAAAGATTGGATTCCCTAAATCGTTTTATCAGCAAGACTAAATGTTTCCTTCCCTTATAAAGTCATTTCTTTCTTCGATGATTCCTGCGATGATATTGAGCCTTTTCATGCTGATAACGCTGAAGTTTTCTATACACGGTGAATACTACCATAATCCCGGCAGATACCAGAATCACAATAACCACGCCTACCCCCAAATTATCCCCCTTTACACGCGACCACATTTCCAAGACCAATTCGGTCTTGTCACCGGAATCACGAATCATGGCACAACGCTCCACCACTGTACGGTCAGG	2417	2272	0.824877	4	Capsule_PRJNA822660_2022_v2.0.3_10_targets	AAACGATTTAGGGAATCCAATCTTTAG	GLM_Capsule	True	False	AAACGATTTAGGGAATCCAATCTTTAG	2.12863	0.908414	1	1	5	0.0	1.0	EphA2_TM	0.021	-1.0
214294	GCGCCGATGTGCTGGGTGATGCCGCCG	GCGCCGATGTGCTGGGTGATGCCGCCGGCCTCGCTGGCCACGACGCCCGTGTCGCGGATGGCGTCCAGAAGCGACGTCTTGCCGTGGTCGACATGGCCCATGACGGTGACCACGGGCGGGCGGGGCTTGAGGTCCTCGTCCTTGTCGTGGTACACCACCGCGTACTCCTCCTCCGGAGACACGACGCGCACCTTGCGGCCCATGTCGTCGGCGATGAGCTCGACCAGCTCGTCGCTCATGGACTGCGTCAGGGTGAGCACCTGGCCCAGCATGAACAGGCGCTTGATGATGTCGTTG	27	17	0.75	4	Capsule_PRJNA822660_2022_v2.0.3_10_targets	CGGCGGCATCACCCAGCACATCGGCGC	GLM_Capsule	True	False	CGGCGGCATCACCCAGCACATCGGCGC	4.32571	0.663099	1	1	13	0.0	17.0	Dynamin_N	0.021	-2.0
256585	GTAAGACCCCTTGAAGACGACGAGGTA	GTAAGACCCCTTGAAGACGACGAGGTAGATAGGGCAGAGGTGGAAGTGCAGTAATGTATGGAGCTGACTGCTACTAATAGGTCGAAGGCTTAACCAAGCACGAGAGTGTGAGGTTCAGGATAGAAGAAAAAGATGTAGGATTTATGGTCTGTATGCGGTTTTGAAGGTATATGAACAGGTTCCGTAAATAATCAGAAATGGTTATTTACGGTTTTTTTATTTAAAGTCTTATCTTAGTTGCAAGATAAGGCATGGGCACAACATAGAAATTGTGTTATGATATATATTACAGTTTAC	11	10	0.846154	4	Capsule_PRJNA822660_2022_v2.0.3_10_targets	TACCTCGTCGTCTTCAAGGGGTCTTAC	GLM_Capsule	True	False	TACCTCGTCGTCTTCAAGGGGTCTTAC	4.43791	0.55825	1	1	23	0.0		DUF1328	0.021	1.0
290158	TAACTTTTGTTTAACTTAATAATTAAA	TAACTTTTGTTTAACTTAATAATTAAAGTATGAAAGACAGAAAGAATTCAAGTCTGTTGGGACATCGATTAAAATTTCGGTGGCTTTTTCTCTTTAGTCTGTTTGCAGGTCCTCTGCCCCTTTCCTTTGGAGGACAGTCGGCAGTAGCTGCAAACAATATTATTCAGCAACAAAAAATATCAGTGACCGGTAAGGTCGTAGATAATTTAGGAGAGCCTATTATTGGTGCCAATGTTGTTGTACAAGGTCAGACAGTAGGTACTATAACCGACATTGATGGAGTTTTTAAACTGGATG	736	688	0.496444	4	Capsule_PRJNA822660_2022_v2.0.3_10_targets	TTTAATTATTAAGTTAAACAAAAGTTA	GLM_Capsule	True	False	TTTAATTATTAAGTTAAACAAAAGTTA	2.1201	0.158892	1	1	8	0.0	5.0	Dioxygenase_C	0.021	3.0
353644	TGTAGCCCCGGTAAGCGCAGCGCCACC	TGTAGCCCCGGTAAGCGCAGCGCCACCGGGGAAATTGATCTTACTGTTCAGTGGCTACCTGCAGCGCCGTTTTACGCACCCGCGCGTACCACACCACCGTCAGCAGCCCGAGCCAGACCAGGCCGGCAATCAGCGCCATCCGCGTCTCAGCAAACATCCCCAGCACCGCGATAACCAGCCCCATAAACAGCAGCGTCAACAGCGGCGCAACTGGCCAGAACGGGACGGGGAAGGCAATCTGGCTGCGCTCTTCGGCAGACAAACTACGGCGCATGGCGAAATGGGACAGCAGGATCA	49	45	0.75	4	Capsule_PRJNA822660_2022_v2.0.3_10_targets	GGTGGCGCTGCGCTTACCGGGGCTACA	GLM_Capsule	True	False	GGTGGCGCTGCGCTTACCGGGGCTACA	5.30773	0.898974	1	1	85	0.0		DUF2614	0.021	-3.0
366005	TTATAGACATCATAAAATATAAATCAC	TTATAGACATCATAAAATATAAATCACAACAAAAAGACAACAGCATAAAAAAATCGGACCGCTCATGCAATCCGATGAAATACTGCTGTTATTACAGCTCCACTCTGTTTTTCATTTTCTATCAGTAACTGACCACCATGCTTTTCACAATACAATCTGCTGATATACATGCCCATTCCTGAATGTTTCAAACTGTCTTTCACATTTTGCTGATAAAAAAGCTCTGTTGCCTTTTGCTTATCTATTGTAAATCCCACTCCATCATCCTTTATTCTGATCTGTAATTCAGAACAGGTA	653	619	0.962848	4	Capsule_PRJNA822660_2022_v2.0.3_10_targets	GTGATTTATATTTTATGATGTCTATAA	GLM_Capsule	True	False	GTGATTTATATTTTATGATGTCTATAA	2.03292	0.962413	1	1	3	0.0		NOT2_3_5	0.021	3.0
436331	TTTTGAATTGTGCGCCAAGGCGCATTG	TTTTGAATTGTGCGCCAAGGCGCATTGTGAATTGCTCATTTTGAATTGATAGGATGAAACCTGTGTTCATGTCTTCTTGTCAAAAAAATATGTATTCCTGTCAAAACTGCCAATTCTAAATTGAATAATTCAAAAACGCAGGCGAAGCCGAGAATAAATCAAAACTCAAAATTCCTAATTCCTAATTCTGGTGCACCCCGTTCGTATAATCTTCTCATAAACTTAGGAGGCTATGGCGTCTCGCCGTAGCCACGCACCCACGAACGCAAGCAGATTGAGTATGAGCTGCGGGTTCCG	51	51	0.052469	4	IBDMBD_PRJNA398089_v2.0.3_10_targets	CAATGCGCCTTGGCGCACAATTCAAAA	e_IBDMDB	True	False	CAATGCGCCTTGGCGCACAATTCAAAA	3.04587	0.993254	1	1	7	0.0	2.0	DXPR_C	0.021	2.0
44373	ACGGGGGATTAGCTCAGCTGGCTAGAG	ACGGGGGATTAGCTCAGCTGGCTAGAGCACCTGCTTTGCAAGCAGGGGGTCAACGGTTCGAATCCGTTATTCTCCACGAATCCCTTTTAGGGAAAACGATCTTTGACATGTTGTTACAGACAAAACTGTAGAATTTTTAAATAGATTTCAATACAGCTGAAAGTATGGGCTATGTATCGGAAGTCAATTCCTTCAGGAAGAGACGGGAAGATACAAGGCGAAGAAAGTAAGAAAGGGCGTATGGCGGATGCCTAGGCTCATGGAGGCGAAGAAGGACGTGATAAGCTGCGACAAGCC	37	37	0.637931	4	Capsule_PRJNA822660_2022_v2.0.3_10_targets	CTCTAGCCAGCTGAGCTAATCCCCCGT	GLM_Capsule	True	False	CTCTAGCCAGCTGAGCTAATCCCCCGT	3.77077	0.834511	1	1	10	0.0	20.0	DUF4699	0.022	3.0
59959	AGCGTGTTTGAAAAATGCTTTCTGCAA	AGCGTGTTTGAAAAATGCTTTCTGCAAAATGTGCGTCACAATTTGCAGGAATGATTTTTCAAACATGCTCTAGACTTTTATTTGACAAAAAAGCTTTACAACAGTATAGTAATTTTAAATAAATGAAATTTCGCAAAAAAATATCTGAACTATTTCCGTTATTTTTTTGTAATAGAAAGGTACTTTTATGACAATTAAAGAAGCAAGAACAAAAACAAATCGCCCCGCTGAAGAAATAGCAAAACTTCTCGGTTTCCCACTAAAGACATGGTTGGCATGGGAAGAAGGAGAACGAAA	63	51	0.87931	4	Capsule_PRJNA822660_2022_v2.0.3_10_targets	TTGCAGAAAGCATTTTTCAAACACGCT	GLM_Capsule	True	False	TTGCAGAAAGCATTTTTCAAACACGCT	5.32241	0.286973	1	1	7	4.0	36.0	Tachystatin_B	0.022	3.0
284315	GTTTCAGGGCGTTACCCCATCATTCCA	GTTTCAGGGCGTTACCCCATCATTCCACCTATCGGATTACCAGTTCACAGACTGGTTATTATTTAATAAACCAACACTGTGCGCAGACTTTTTACCGCCTGCGAACGTGTCGCACTCACCCAGAAATCCTCCGTAGATTTTTCTCCTTCCCCCTTCGTATTTGCTATGATGGTATTCACCAATTTTAAGATATCTTTTTCACTACGGATATAATGGAATGGATTATAGTGCATGGACTTTTTAAAATTGATCGTATTCAGCACCTTGATCCGATAGCCGCCATTTACCAGCATCTTT	59	49	0.980392	4	Capsule_PRJNA822660_2022_v2.0.3_10_targets	TGGAATGATGGGGTAACGCCCTGAAAC	GLM_Capsule	True	False	TGGAATGATGGGGTAACGCCCTGAAAC	3.09258	0.74768	1	1	14	0.0	1.0	RecR	0.022	-3.0
290318	TAAGATACGATGAGAACAATATTTGCA	TAAGATACGATGAGAACAATATTTGCAGAATACAATCCACACAGAAACAGCATTGATGTTTATACCAATGCCGGTTATATGCTCCGCATTGACTGTTGGGAAGCTGAGAAGAACTTAAAAACCACTCCTGGATCAGACTGCGCATTAAATACACTTGCTATTGATGAGCCACTTGAATATGCACGATTATATCTTGATGGTAATATGCAAATGTGGGTAGATGCAGAAGATTCGTTGGAATTGTAAACCACAAGTAGCCTGTATGCTTTATTTTACATACAGGCTACTTAATCAAAA	71	68	0.138	4	Capsule_PRJNA822660_2022_v2.0.3_10_targets	TGCAAATATTGTTCTCATCGTATCTTA	GLM_Capsule	True	False	TGCAAATATTGTTCTCATCGTATCTTA	2.45385	0.480854	1	1	11	0.0	12.0	Circovir2_Orf4	0.022	-1.0
292190	TAATTGAAAATTGAGAATTGAAAATTA	TAATTGAAAATTGAGAATTGAAAATTAATAGGGATGAATGGAGTTAAGATGGAGGCGGTTGGTAAGAACTACGGGCAGGTAGAGGCTTTGCAGGGTATTTCTCTGGATATACATCCCGGCGAACTGTTCGGCCTGATTGGTCCTGACGGGGCAGGGAAGACCACCTTGTTCCGTATCCTGACGACTTTATTGCTGGCAGATAAAGGGACGGCTACCGTCTGTGGTCTGGATGTCGTGCGTGATTATAAAAAGATACGTACGATGGTCGGTTACATGCCCGGCCGTTTCTCGTTGTAT	15	12	1.0	4	Capsule_PRJNA822660_2022_v2.0.3_10_targets	TAATTTTCAATTCTCAATTTTCAATTA	GLM_Capsule	True	False	TAATTTTCAATTCTCAATTTTCAATTA	3.06779	0.629222	1	1	7	1.0	8.0	SRP54	0.022	1.0
381993	TTTACATTCCAATATGGTTCTACTTTA	TTTACATTCCAATATGGTTCTACTTTAATCGTGTGATAAAACGCATTACGCGCGATAATTCCTAATTTACATTCCAATATGGTTCTACTTTAATCAAAGAAGGACGGCACCGTTACATTTACTAAAAAAATTTACATTCCAATATGGTTCTACTTTAATGGCAGAAAGCTTCCGACAGGGGAAAGTAATACGATCATTTACATTCCAATATGGTTCTACTTTAATGAATGTGCTCGTCTGAAATCTGTTTTCCATTCTGATTTACATTCCAATATGGTTCTACTTTAATCAGTCTTT	34	33	0.970588	4	Capsule_PRJNA822660_2022_v2.0.3_10_targets	TAAAGTAGAACCATATTGGAATGTAAA	GLM_Capsule, GLM_Capsule	False, True	True	TTTACATTCCAATATGGTTCTACTTTA	6.02194	0.650547	1	1	14	0.0		Capsid_N	0.022	1.0
389370	TTTTACCGAGCTTTTATCTGATATGAA	TTTTACCGAGCTTTTATCTGATATGAATGAATGTTTTTTTATTTACGAAGTTCGATTCCCATACCCTCGAGTGCCTTTAAGATACGGTCCATAGCTGCAGATACATCTGCATCTTCCAGAGTCTTATCCTTTGCACGGAATACGATAGAATATGCAACAGATTTGAATCCTGTTTTAATCTGAGCACCTTCGTAAATATCGAACAGTGAATAGCTTTCCAGATATTCACCGCCCTTGCTTTCGATCACATCTTCAATCTGTCCTACCAGAATCTCTTTTGGCATTACCATACTGATG	345	324	0.795122	4	Capsule_PRJNA822660_2022_v2.0.3_10_targets	TTCATATCAGATAAAAGCTCGGTAAAA	GLM_Capsule	True	False	TTCATATCAGATAAAAGCTCGGTAAAA	1.18613	0.892685	1	1	2	0.0	4.0	IL12	0.022	-2.0
399920	ACAATTCAAAACTCAAAATTCAAAACT	ACAATTCAAAACTCAAAATTCAAAACTCAAAATTGCCGCAGGCAACAATTCAAAACTCAAAATTCACAACTCATTCCGGTGCAGCTCTGCCAATAGCTTCACGCTCTGGCAGTGGAGGTCGATGTGTCGCTGTAGTTTCTCGTAGATGCTGTTTATCTCCACGTAGTAGACAAGGGCGGTTATTTCGCCCTGCTGCAATGCCTTCTTGAAGAGCGCGAGCGACTCCTGTAGGAGCTTCACGTCGCTGTGGTCTATCACCTCCTGCAAGCCCTGCAGCTGCTCGTAACTGGTGCGCAG	16	15	0.882353	4	IBDMBD_PRJNA398089_v2.0.3_10_targets	AGTTTTGAATTTTGAGTTTTGAATTGT	e_IBDMDB, e_IBDMDB	False, True	True	ACAATTCAAAACTCAAAATTCAAAACT	3.37298	0.995781	1	1	6	0.0		DUF2177	0.022	1.0
407841	ATTTCCGCATGGATGTTACAGAACGCT	ATTTCCGCATGGATGTTACAGAACGCTTGTTGAATACAAAGGTAGTGCTTTTCTTGGAATTTCTGCGGTTTGCGGTGGATTTTTTGCACTCCAAGTATTGGGAATGTTTGATTCGTTGGAAAAAGTGTAACGAAACTGAATTATTCGCTTGAAAAAGTGTTCGTATGCCATAAATGGTACACTTCTGTTTGCGTGGGACTATTATATCCTATCGTTCTGCCAATATAAATTGCGGGGAATATCATTTTCTTGCGACTCATTGGAGTGAACACGATATTTCCGTTTGTTCCATTCATT	135	132	0.341026	4	IBDMBD_PRJNA398089_v2.0.3_10_targets	AGCGTTCTGTAACATCCATGCGGAAAT	e_IBDMDB	True	False	AGCGTTCTGTAACATCCATGCGGAAAT	3.02603	0.992263	1	1	15	1.0	11.0	RbpA	0.022	-1.0
411621	CCGTTTCCCTTAATTAAAGATACCACT	CCGTTTCCCTTAATTAAAGATACCACTTATTAAGTTGTAACCCACGCTTACAATACTTTGACATGATATTTCACAAAAAGCTTTTCTATAACTTATTCAATGTCACAAAATTCAAAGCCACGCTTTATAAACTCTTGATTGCTATTACGGTTAACGATATAATTAGCTTGGACGAATCAATGAGTACGGTTCTCCATGCCGAACGGTTTCGTGAAGCATCAACCTCAGCGTAAATGAGCTTTCATAGTGACTAAGCCACATAGCATAGCTGCTTCCTATGAATAGTTTCACGCACAA	34	34	0.298246	4	IBDMBD_PRJNA398089_v2.0.3_10_targets	AGTGGTATCTTTAATTAAGGGAAACGG	e_IBDMDB	True	False	AGTGGTATCTTTAATTAAGGGAAACGG	3.01922	0.990826	1	1	3	0.0		Toxin_37	0.022	-1.0
411704	CCTATTATACCATACCAAGTGATAACA	CCTATTATACCATACCAAGTGATAACAGGGAATTACAACAAGGATTTTAAACTCTGCAAGTGTCAATTCATTATACCATACCAAGTGATAACAGGGAATTACAACGATAAAAGAGGGGTTAACAAATTATGAAAATTATACCATACCAAGTGATAACAGGGAATTACAACAGTATGGCTATTCTAATGTGTTTCGTGTAAATTATACCATACCAAGTGATAACAGGGAATTACAACGCATTCGGATGATGATACGGAAGAAAAATTATTATACCATACCAAGTGATAACAGGGAATT	31	30	0.000866	4	IBDMBD_PRJNA398089_v2.0.3_10_targets	TGTTATCACTTGGTATGGTATAATAGG	GLM_IBDMDB	True	False	TGTTATCACTTGGTATGGTATAATAGG	2.41075	0.649192	1	1	17	0.0	8.0	Prok-RING_4	0.022	-2.0
425013	TACCCCAGTTCGGGATAAGAATAGTTC	TACCCCAGTTCGGGATAAGAATAGTTCATAAAAAAGTTGGTAGTCTCATAAATTATGTACCTTTATAGGCAAAAATCAATAAAAATCTTGGTTCTTCATTGGAACGACTTGACAAAACAGCCTGAAATAATTGAAGCTGTTAAACGTGTGGAAGACCGCAAGGAGCAAGAAGCGGAAGCAAAACGTGAGGTACAGGCAAGACAAGACAGATACGAAGGTATACTAGACCGTTTCATTAGTGAAGGTCATGAACAGCTTCAAGCCTTTTCGCTATCAAGCAGAATAGATTTCTATGAG	79	76	1.0	4	IBDMBD_PRJNA398089_v2.0.3_10_targets	GAACTATTCTTATCCCGAACTGGGGTA	e_IBDMDB	True	False	GAACTATTCTTATCCCGAACTGGGGTA	3.3256	0.992565	1	1	2	0.0	2.0	ATP_bind_3	0.022	1.0
432081	TGTGATTTGCTTTCATTTTAGTAACTT	TGTGATTTGCTTTCATTTTAGTAACTTTGAGCCATTGGAAACAGCATATTATCTATTAAAAACTATTAATCAATGGATTACAAAGCACATCAGAATAAAAAAAACAGATATTGTTTCCATTAAAAATCCCGCTTGACAGCGGGATTTTTCTTTTAGAACAACTCCAATTGCTGTCCAGGAGTATTCACTTCCACCGTTTTCTTTCCATAAAAAAGTTCAATATTCCCAAACTGCTTATCCGTAATACACATGATTCCGACATTCCCATGCTCCGGAAGAAAAGATTTAACTCTTTTT	36	34	0.43038	4	IBDMBD_PRJNA398089_v2.0.3_10_targets	AAGTTACTAAAATGAAAGCAAATCACA	GLM_IBDMDB	True	False	AAGTTACTAAAATGAAAGCAAATCACA	7.0984	0.796681	1	1	53	0.0	54.0	Glyco_hydro81C	0.022	1.0
59926	AGCGTGTTTGAAAAATCATTCCTGCAA	AGCGTGTTTGAAAAATCATTCCTGCAATCTGCATTCCCCAATTTTTATTTCCAATACCACGGGTTAAGAGAAATCTTAAGAATCCACTTTTTCGGAAGTTTTTTATAGTTTTTTCCAAGACGATATCCAATATACTTTGCACCATTTTGTGTAATGATCTTTGGAATATAATAAAATTGTCCCTTTTTAATAAAGTGTTTTAACGTCATCTTAACCAGACGGATTCCTTCAGATTCAGACTTCACCTGAGTAAAAAGCCCGCCGGCATCTACCTGGGATACCGCAAGATCAAAATTT	192	178	0.978495	4	Capsule_PRJNA822660_2022_v2.0.3_10_targets	TTGCAGGAATGATTTTTCAAACACGCT	GLM_Capsule	True	False	TTGCAGGAATGATTTTTCAAACACGCT	5.40106	0.566369	1	1	5	1.0	11.0	Mpo1-like	0.023	1.0
113384	CATGAAGCGTTTTGTCAAGTGCTTTTT	CATGAAGCGTTTTGTCAAGTGCTTTTTTGAGTTATTGACGCAAATTATCGTGAAAGTGCGAAAGTGCAAAGTGCAAAGGGTCTGCGTTTTGCACTTTCAGCTTGCGGGTTCGGGTGGCTGTTTCTTCTTGATGAAGTTGTACCATTGACCGCCGACACGCTTTGCACCCAAAACACTGCCCATGTTACGCTTGGCGTTCTGTACTGTCCTTTCGGATATTCCGGCGTCGCCTGCGGCTTTTACAATGTCCTCGCTGGCAAGCTCTTTCCCGTCTGCAAGTAAATCCAGTATCAGCCG	20	19	0.952381	4	Capsule_PRJNA822660_2022_v2.0.3_10_targets	AAAAAGCACTTGACAAAACGCTTCATG	GLM_Capsule	True	False	AAAAAGCACTTGACAAAACGCTTCATG	5.52606	0.714484	1	1	9	0.0	14.0	cIII	0.023	2.0
169319	CTGCTTTAGTACCTGCATTGGTATTTA	CTGCTTTAGTACCTGCATTGGTATTTACCTTTACAAAGGCAAATGTGCTGAAATGGTCTGTCTCAAATACAAGCTTTCCATCTGCTACCCTTGATGTGCATGCTATAAGCTTGTCTGAATCTACACGGAACACCTTGACTGCCTCATTGTCAGCTAATGCAAACGGCATATCCATAGTTACCTGAACCTTGTCTGCAAGCTGATGAAGCTGTGTAGTGCCATCTGTCAGATTAAGTTCATATATTGAAACATCCTTTACTCCTAAAATTTTATTCTTTACTACATCTGCAACCTTTG	155	138	0.793478	4	Capsule_PRJNA822660_2022_v2.0.3_10_targets	TAAATACCAATGCAGGTACTAAAGCAG	GLM_Capsule	True	False	TAAATACCAATGCAGGTACTAAAGCAG	2.02915	0.98761	1	1	4	0.0	5.0	B2	0.023	-3.0
214294	GCGCCGATGTGCTGGGTGATGCCGCCG	GCGCCGATGTGCTGGGTGATGCCGCCGGCCTCGCTGGCCACGACGCCCGTGTCGCGGATGGCGTCCAGAAGCGACGTCTTGCCGTGGTCGACATGGCCCATGACGGTGACCACGGGCGGGCGGGGCTTGAGGTCCTCGTCCTTGTCGTGGTACACCACCGCGTACTCCTCCTCCGGAGACACGACGCGCACCTTGCGGCCCATGTCGTCGGCGATGAGCTCGACCAGCTCGTCGCTCATGGACTGCGTCAGGGTGAGCACCTGGCCCAGCATGAACAGGCGCTTGATGATGTCGTTG	27	17	0.75	4	Capsule_PRJNA822660_2022_v2.0.3_10_targets	CGGCGGCATCACCCAGCACATCGGCGC	GLM_Capsule	True	False	CGGCGGCATCACCCAGCACATCGGCGC	4.32571	0.663099	1	1	13	0.0	17.0	AAA_29	0.023	-2.0
245155	GGGCGGTAATTTAGCTGCATCAAAGAT	GGGCGGTAATTTAGCTGCATCAAAGATTCGTAATCTGGAATGTCCCAGTTACGGTCTAAAAGATTATGGATGCGGTAAATTTATCAGAAAAATACATATTCCTTGATCTTCGTTCATGGGAAATCAACATTGCGCGGACAGCCCGTCGTCTTGGTGTGTCCCGTAATACGGTACGACATCTCCAATCCCTAAGCTCCGAGGAAGTCCTTCAGCAAAAAGAACGGCATTACAAGCTCCATGCCTACGAGCAGGCCGTCGCATCCCTTCTTATCAGTCTCCCCTCCATTTCCAGCAGTC	855	784	0.974638	4	Capsule_PRJNA822660_2022_v2.0.3_10_targets	ATCTTTGATGCAGCTAAATTACCGCCC	GLM_Capsule	True	False	ATCTTTGATGCAGCTAAATTACCGCCC	3.69737	0.936497	1	1	2	0.0		HTH_Tnp_1	0.023	3.0
277457	GTTACTGTTCACTCCGTTCTCAGTAAC	GTTACTGTTCACTCCGTTCTCAGTAACATTTTCCGTACAGTAATCAATTGTCTGTCAGGATTGCCACAATCCCCGCATATAACACCATAAATCCCATAACTACTGCAACCATGTCAGCAGAATGAAAATCAATATTAAATATCATACCACCTGCAACCATCACTTCCAAGGTGACGATCAGCCCCAGGATCACTGCCATTGTCCTTGAAAATTTATGTCTTTCCCTTCTTCTCATTCTCTGTGTGGTATTTACTGCATTCATCATTTTACTCCTCCTTCATGTCAGACAGATAAAAA	19	17	0.054487	4	Capsule_PRJNA822660_2022_v2.0.3_10_targets	GTTACTGAGAACGGAGTGAACAGTAAC	GLM_Capsule	True	False	GTTACTGAGAACGGAGTGAACAGTAAC	6.32511	0.504106	1	1	28	0.0	42.0	DUF4181	0.023	-3.0
292190	TAATTGAAAATTGAGAATTGAAAATTA	TAATTGAAAATTGAGAATTGAAAATTAATAGGGATGAATGGAGTTAAGATGGAGGCGGTTGGTAAGAACTACGGGCAGGTAGAGGCTTTGCAGGGTATTTCTCTGGATATACATCCCGGCGAACTGTTCGGCCTGATTGGTCCTGACGGGGCAGGGAAGACCACCTTGTTCCGTATCCTGACGACTTTATTGCTGGCAGATAAAGGGACGGCTACCGTCTGTGGTCTGGATGTCGTGCGTGATTATAAAAAGATACGTACGATGGTCGGTTACATGCCCGGCCGTTTCTCGTTGTAT	15	12	1.0	4	Capsule_PRJNA822660_2022_v2.0.3_10_targets	TAATTTTCAATTCTCAATTTTCAATTA	GLM_Capsule	True	False	TAATTTTCAATTCTCAATTTTCAATTA	3.06779	0.629222	1	1	7	1.0	8.0	AAA_18	0.023	1.0
312229	TCATATGGAACAACTAAATCTTATCAC	TCATATGGAACAACTAAATCTTATCACAAATTTTCTCAGAATTAAAGACAAAAATATCACTATCACTGATGAATATGATATGGGAACTCACTTAGAACTCCACGGTCACTTGGATTACGCAGCCCCTAAATGCCCAAAATGCAAGGGACAAATGGCTAAGTACGACTATCAGAAAGCCTCTAAGATCCCCTACCTAGAAACTGCTGGCTACCCTTTACTTATCCGTCTTCGAAAACGTCGTTTCAAGTGTAAAGATTGTGGGAAATTGGCGGTCGCTGAAACTCCTCTTGTCAAGAA	38	30	0.007272	4	Capsule_PRJNA822660_2022_v2.0.3_10_targets	GTGATAAGATTTAGTTGTTCCATATGA	GLM_Capsule	True	False	GTGATAAGATTTAGTTGTTCCATATGA	1.99748	0.764689	1	1	16	0.0	11.0	Zn-ribbon_8	0.023	2.0
5469	AAACAGCTGTTAACTGTTAACCTGTTA	AAACAGCTGTTAACTGTTAACCTGTTAACTTCTGAATGTGGCTAATGGAGTAAGCTGTTTGCCTGGGCGATGTTTCTCGTCCGATTTTTAGGCACGGATTACACGGATATTTCTAAAAAAACACATGGCGCAAGCCTCCGCGTAATCCGTGTAATCCGTGCCTAAAAATTTATTCTATCGCCTTGATTCTCTCTCGGCATTCTTTCAATATCTCTTTCAGTTCCTCCACAGTAGTGGCTCTCAGCATGGCGATTCTCGTCTGGCGGAAATCAGGAATGCCCTTGAAGATAGGGGAGG	48	45	0.321918	4	Capsule_PRJNA822660_2022_v2.0.3_10_targets	TAACAGGTTAACAGTTAACAGCTGTTT	GLM_Capsule	True	False	TAACAGGTTAACAGTTAACAGCTGTTT	3.39695	0.749814	1	1	14	3.0	16.0	SesA	0.024	-3.0
14442	AACCGCCCCGGGAATCCTGGAGACTAA	AACCGCCCCGGGAATCCTGGAGACTAAATTCCCTGAGAAAGAGGTAAACAGGATGACTAAAAATACACGTTTTTCCCCCGAAGTCCGTCAACGGGCAGTTCGTATGGTTCTGGAAAGTCAGGACGAATATGACTCACAATGGGCGGCAATTTGTTCCATAGCTCCAAAGATTGGCTGTACGCCAGAGACTCTGCGTGTCTGGGTTCGCCAGCATGAGCGGGATACCGGGGGCGGTGATGGTGGGCTCACCACCGCTGAACGTCAGCGTCTGAAAGAGCTGGAACGTGAAAATCGTGA	49	45	0.202293	4	Capsule_PRJNA822660_2022_v2.0.3_10_targets	TTAGTCTCCAGGATTCCCGGGGCGGTT	GLM_Capsule	True	False	TTAGTCTCCAGGATTCCCGGGGCGGTT	5.11948	0.862751	1	1	4	0.0		zf-CCCH_2	0.024	-3.0
26616	AATAGTAAATCGTCAAATCGTAAATAA	AATAGTAAATCGTCAAATCGTAAATAACATCATGTTGAACGTACAAATCATCAATAAATCAAAGCATCCGCTTCCGGCTTATGCCACTGAGCTGTCTGCAGGAATGGATATCCGTGCAAACCTTAACGAACCTATTTCGCTGGCTCCGATGCAGCGGTGTCTGGTGCCTACGGGCCTTTATATCGCTCTTCCGGAAGGATTTGAGGCGCAAGTGCGTCCGCGTAGTGGATTGGCCATTAAGAAGGGGATTACCGTGCTGAACTCCCCTGGAACGATTGATGCCGATTACCGTGGTGA	142	140	0.447284	4	Capsule_PRJNA822660_2022_v2.0.3_10_targets	TTATTTACGATTTGACGATTTACTATT	GLM_Capsule	True	False	TTATTTACGATTTGACGATTTACTATT	1.84116	0.15713	1	1	6	4.0	4.0	Jiv90	0.024	-3.0
36533	ACCACCACAAAGGGGACAGGCACCTTT	ACCACCACAAAGGGGACAGGCACCTTTGTGGTGGTTTTGACCTGCCACGGCAGTTTGTCTCAATCTGTAACATCTAGACCGTTAAAAGTCGTCTTACTGTTACAGAATGAGACGTTCGTCCCGACGCCTACCTTTTGTCTCGATCTGTAACACATAGAGCCGATTTATCAGCCCAGATGTTACAGGTTGAGATGTTTGATGATCGGGATAGAGAGCCAGCTCCTATGTGGTGGTTTTTCAGTTTGCCAACGATATGTGAACGGCTAAAAAAGTCTGCTATACTCTTTCCCGCTGTCC	205	185	0.276812	4	Capsule_PRJNA822660_2022_v2.0.3_10_targets	AAAGGTGCCTGTCCCCTTTGTGGTGGT	GLM_Capsule	True	False	AAAGGTGCCTGTCCCCTTTGTGGTGGT	6.50895	0.791544	1	1	14	0.0	4.0	DUF6354	0.024	-3.0
72137	AGTGTCAAAAGTAAATTTTGCCACTCA	AGTGTCAAAAGTAAATTTTGCCACTCACCGATGTATCAGAATGTAACGAAGATGCCGGTGATGGTGAAATATCAAGCTTTGGTGCTTTATTCTGGATGGTTGTAACCGCATTCTTTGGAATGGCAACTAAGTATTCAGAAGGTCTTTTAGCTGTCAAATACCGTGTTATAACTAAAGACGGACACAGCCTTGGCGGACCCTTCTACTATATAGAGCGTGGAATGGGAAAAAACTGGAAATGGCTGCTTTGCAGCCGCTTCCTTTTCTTTTGCGCCCATTATATCAGGATAAACACTG	35	13	1.0	4	Capsule_PRJNA822660_2022_v2.0.3_10_targets	TGAGTGGCAAAATTTACTTTTGACACT	GLM_Capsule	True	False	TGAGTGGCAAAATTTACTTTTGACACT	5.59312	0.771065	1	1	3	6.0	44.0	CopC	0.024	3.0
130222	CCGTAGGTCGGATAAGGCGTTCACGCC	CCGTAGGTCGGATAAGGCGTTCACGCCGCATCCGACAGTGCATACTAACCCGTAATCCCCAATAGTGCCGAAGCACTCGCCTTACCGCTCAACAACTCATTGGTCTTACCCTGCCAGGCGATGCGCCCGTCGGCGACCACCACCGAGCGCGTGGCGATCCGCGCGGCATCTTCCACACTGTGTGACACCATCAATAACGTCATTTTTTGCTGCTGGCAGCTCGTGTTCACCAGCGTCAACATCTCCTGGCGTAGTGCCGGATCGAGCGCAGAGAACGGTTCATCGAGCAATAAAATC	103	102	0.031553	4	Capsule_PRJNA822660_2022_v2.0.3_10_targets	GGCGTGAACGCCTTATCCGACCTACGG	GLM_Capsule	True	False	GGCGTGAACGCCTTATCCGACCTACGG	3.08431	0.952784	1	1	8	0.0	1.0	SbcC_Walker_B	0.024	-2.0
137769	CGACGAGAGCGAGGAGATCAACGCCTG	CGACGAGAGCGAGGAGATCAACGCCTGCTCTATCCACGTTCCCGCCAAGGTGAACGGCGAGGAGCAGGACTGGCTGCTGATGTTCAAAAACGAGACCCACAACCACCCCACCGAAATTGAACCCTTCGGCGGCGCGGCCACCTGCATCGGAGGCTGCATCCGCGACCCGCTCTCCGGCCGCGCTTATGTCCATCAGGCGATGCGCGTCACCGGCGGCGGCGACCCGCGAAAGACACTCGCGGAGACCCTTCCCGGAAAGCTCCCCCAGCGCAAGCTGGCGCAGACCGCGGCGGCGGG	14	12	0.080247	4	Capsule_PRJNA822660_2022_v2.0.3_10_targets	CAGGCGTTGATCTCCTCGCTCTCGTCG	GLM_Capsule	True	False	CAGGCGTTGATCTCCTCGCTCTCGTCG	2.56028	0.619684	1	1	5	0.0	9.0	AIRS	0.024	2.0
149806	CGGGTCGTCGAGGACGCCGACCCCTAC	CGGGTCGTCGAGGACGCCGACCCCTACAAATGCAAAATTGCCGGCTTTTATTTCGACATGGAAACGATTTACCAATAAGAGGGCGGGCGTTTCCCTCTGGCAGCGATCCTACTATGACCATGTCATCCGAAATGATGCGGAGTACCTCCGCGCATGGCAATACATCGATGACAACCCCGCTCACTGGGCGGAGGATGAATATTATTCCGATTAAGGAGAACGATCATGAAAAACGTGAAATACGGCAAGTGTGTCCGCTGCGGCAAGACCTACGACGCCGTTCCCGATCTGACCAAC	31	29	0.911765	4	Capsule_PRJNA822660_2022_v2.0.3_10_targets	GTAGGGGTCGGCGTCCTCGACGACCCG	GLM_Capsule	True	False	GTAGGGGTCGGCGTCCTCGACGACCCG	4.32931	0.361581	1	1	6	0.0	5.0	Hox9_act	0.024	2.0
195442	GATATTTGATACACATGCACATTATGA	GATATTTGATACACATGCACATTATGATGATGAGAGTTTTGATGACGATCGCGAGCGGCTTCTGGCTGGATTTCCGGCACAGGGCGTACACGCGGTGACGAACATCGGAACGAATATCAGGGCGAGTGAAGAGACGGTTCGGATGACAGAAAAATACGAGAATCTGTACGGTGTGGTTGGTATATTCCCATCGGAAGTTGCGGAACTGGAGAATCCTGATAATGTCAAGCGTCTGAAGGAGCTTGCAAAGCATGACAAGATCGTGGCGATCGGTGAAATCGGACTCGATTATCATTA	371	355	0.980874	4	Capsule_PRJNA822660_2022_v2.0.3_10_targets	TCATAATGTGCATGTGTATCAAATATC	GLM_Capsule	True	False	TCATAATGTGCATGTGTATCAAATATC	2.82566	0.549992	1	1	17	6.0	16.0	GalP_UDP_tr_C	0.024	2.0
264781	GTCCTAAAATAGCTTTACACAGTAATA	GTCCTAAAATAGCTTTACACAGTAATAACTATAAAAAGTGTACAAGTTATGATTAGACGAGAAAGGAAATTCTATTCAGAAGAATTCCGTGAGCGTGTTTTGACTGCTTACTACAACAGTAATGAATCAGTCGACATGATAGCCCGACGCTTTCAGGTAAAGAGAGATACGGTCAGTAGTTGGGTTCATCGTAAAAGAGTTGCTTCCAATCCCAAAGAAAGTAGTAAATTCGTGGTATCAAGTATAATACCTATGAAAGAAGAAAAGCTACCTATTGAAGCAATGGAAGAACGTATC	122	104	0.932203	4	Capsule_PRJNA822660_2022_v2.0.3_10_targets	TATTACTGTGTAAAGCTATTTTAGGAC	e_Capsule	True	False	TATTACTGTGTAAAGCTATTTTAGGAC	3.58601	1.0	1	1	1	0.0	6.0	HTH_38	0.024	1.0
270900	GTGCGTACGGGACTCGAACCCGTGACC	GTGCGTACGGGACTCGAACCCGTGACCCCATGCGTGACAGGCATGTATTCTAACCAACTGAACTAACGCACCATTATTTCATTCTTTCGTTGCTATCTCTCTCGATTGCGGTTGCAAAGGTAGACAAAATTCTTATATCTGCAATAGCTTGAAAGAAAAAAAATCATCTTTTTTTTAACATAGCTTGATTATAAGAGATTTATGTTACCTTTGCAAAACTAAATTAATATTGAAATCATGAGAAATACTCCTATTGAACGTAAGTTGATAGATGAAACTATCGCAGATTTTCATATC	207	193	0.99	4	Capsule_PRJNA822660_2022_v2.0.3_10_targets	GGTCACGGGTTCGAGTCCCGTACGCAC	GLM_Capsule	True	False	GGTCACGGGTTCGAGTCCCGTACGCAC	5.51098	0.578237	1	1	10	0.0	18.0	CDC14	0.024	-1.0
327901	TGAACCGCCCCGGGAATCCTGGAGACT	TGAACCGCCCCGGGAATCCTGGAGACTAAATTCCCTGAGAAAGAGGTAAACAGGATGACTAAAAATACACGTTTTTCCCCCGAAGTCCGTCAACGGGCAGTTCGTATGGTTCTGGAAAGTCAGGACGAATATGACTCACAATGGGCGGCAATTTGTTCCATAGCTCCAAAGATTGGCTGTACGCCAGAGACTCTGCGTGTCTGGGTTCGCCAGCATGAGCGGGATACCGGGGGCGGTGATGGTGGGCTCACCACCGCTGAACGTCAGCGTCTGAAAGAGCTGGAACGTGAAAATCGT	1156	1113	0.206713	4	Capsule_PRJNA822660_2022_v2.0.3_10_targets	AGTCTCCAGGATTCCCGGGGCGGTTCA	GLM_Capsule	True	False	AGTCTCCAGGATTCCCGGGGCGGTTCA	5.12702	0.816677	1	1	7	0.0		zf-CCCH_2	0.024	-1.0
365497	TTAGGACAATAAGCGGGAATCCTCGGC	TTAGGACAATAAGCGGGAATCCTCGGCAATTCAATTACCGAGATGAAAGCGCAAGATTGTGCATGTCTGCACCTTAAAAATCATATAATAATCTTCCTGTCCTTGATATTAATGCCGTAATCGGCATATAAGAAACCGAAAATATGTTCGATTTTTCATTGCGCGTTTTTACTCTTCATGTTATACTATGTGTATGAAAGAAAAACTTATACATTATAGGACTTGCGTGTGTAATATCAATTACCATATGGTATGGTCGGTGAAATACCGGCGAAAGATATTAAAACCAGAAATCGA	282	262	0.887043	4	Capsule_PRJNA822660_2022_v2.0.3_10_targets	GCCGAGGATTCCCGCTTATTGTCCTAA	GLM_Capsule	True	False	GCCGAGGATTCCCGCTTATTGTCCTAA	5.12827	0.607839	1	1	32	2.0	2.0	NADH_dehy_S2_C	0.024	-2.0
416513	GAATATATATCTGAACACCGGAATCTT	GAATATATATCTGAACACCGGAATCTTTTTATTACTGGCGCAACCGGATGTGGTAAAACATACATGGCCTGTGCCTTTGGTATGGAAGCATGCAAGATGTATTACACTACCAAATACGTTCGTCTTCCAGATCTTCTCATCGATTTAGATATAGCACGATCAGAAGGCAACTATCGAAAAGTTATGGCTAAATATACAAAACCATTGGTTCTCATTCTGGATGAGTGGCTTCTTCTGAAACCTACCGAAACTGAACAGAAAGATATCTTTGAACTTCTTCATCGCAGACGCAAGAAA	27	27	0.574468	4	IBDMBD_PRJNA398089_v2.0.3_10_targets	AAGATTCCGGTGTTCAGATATATATTC	e_IBDMDB	True	False	AAGATTCCGGTGTTCAGATATATATTC	3.05201	1.0	1	1	5	0.0	7.0	DUF2075	0.024	1.0
23645	AAGTACAAAAAGATTCTGAGAGTACAT	AAGTACAAAAAGATTCTGAGAGTACATATTATGAATTTCCCAGACGCAGTTGCATCCGGACCGGATATCCATATTTACTTCTCTTTGTAGAAATCCGGTACAACTTTTTCATGGTACTCAGCTGCTGCCTGACGGAGACTTTCGTTAAGCAGCAGATCCAGTCCGGTCATTGCCAGCCCTTTTGCACCTTTAATGCAGATCTCATCTGCCCCCGGTTCCGCAGCAGCTTTGGCATACTGGCTGGAATGGGCCGGGATCTCTTCATCTGTAATAGACAGATAATCATGGATCGCCGGG	241	211	0.831502	4	Capsule_PRJNA822660_2022_v2.0.3_10_targets	ATGTACTCTCAGAATCTTTTTGTACTT	GLM_Capsule	True	False	ATGTACTCTCAGAATCTTTTTGTACTT	1.25367	0.908505	1	1	8	0.0	3.0	NB	0.025	3.0
331805	TGATATGCTCCCTTCTAGGTAGACAAG	TGATATGCTCCCTTCTAGGTAGACAAGTGAAATAATAAAAACTTGTCACTTAGGAGGGAGCATATCATTGTGGATAATTCTTATTTGACGCAGAAGCAAAAAGAAAAGGTACGAGAATTGATTACAGAAAGTGTGGATATATTACAGCTGAAATAATTGAAATTAAAGAATATAAAAGATATTCTTTCAAAAATCTTAAAGAATTATGGAAAATTCTGTGCTATGATGCATCATGTTCAAAACGAACGGGAACAACGTAATTGAAAAGGAGATTATATCATGGCAAAGAAGAAATAC	11	9	0.909091	4	Capsule_PRJNA822660_2022_v2.0.3_10_targets	CTTGTCTACCTAGAAGGGAGCATATCA	GLM_Capsule	True	False	CTTGTCTACCTAGAAGGGAGCATATCA	6.35179	0.7308	1	1	8	0.0	2.0	DUF6781	0.025	1.0
355611	TGTCACATCCCACACGGGATGTGTGAG	TGTCACATCCCACACGGGATGTGTGAGTAGAAATGCCTCTACGATTTCCACAGGGTTAAATGTATTTAGTCACATCCCACACGGGATGTGTGAGTAGAAATAAAATATAATCGGCTGTTTCCATTTTGGAAAAAGTGTCACATCCCACACGGGATGTGTGAGTAGAAATGACCAGCTCAACCGACTAAAGCAACAGCAGACACCGTCACATCCCACACGGGATGTGTGAGTAGAAATGAAATTAAGCCGTTTATGAGGTCACCGCCGATTGTCACATCCCACACGGGATGTGTGAGT	34	28	0.016958	4	Capsule_PRJNA822660_2022_v2.0.3_10_targets	CTCACACATCCCGTGTGGGATGTGACA	GLM_Capsule, GLM_Capsule	False, True	True	TGTCACATCCCACACGGGATGTGTGAG	5.30745	0.813933	1	1	15	0.0		N_Asn_amidohyd	0.025	-1.0
359664	TGTTTTCCGGAATAGTAGAAGAATGTG	TGTTTTCCGGAATAGTAGAAGAATGTGCCACGCTGGTGGCTATGGTTAGAGACCAAGAAAATGTGCACTTTACTTTCAAGTGTTCTTTCGTGAGCGAGTTGAAGATAGATCAGAGCATTTCTCATAATGGTGTGTGTCTTACAGTGGTCAGTATGACGGATGATACCTATACGGTGACAGCGATGAAAGAGACTTTGGACCGTTCCAACCTCGGTTTGTTGGAGGTGGGCGATGAAGTGAATGTGGAGCGCAGCATGATGATGAACGGCCGTTTGGATGGACATATTGTTCAGGGAC	29	28	0.966667	4	Capsule_PRJNA822660_2022_v2.0.3_10_targets	CACATTCTTCTACTATTCCGGAAAACA	GLM_Capsule	True	False	CACATTCTTCTACTATTCCGGAAAACA	2.30555	0.776461	1	1	6	0.0		Imm50	0.025	3.0
381366	TTTAAAGGTAAAAAAGTAAAAAGGTAA	TTTAAAGGTAAAAAAGTAAAAAGGTAAAAAGACCTTTGAAAGGTAAATAGCTTAAAAAGGCTAAATAATAAAACAGTAAAATCATTTTTTAATCATGAACAAACTTTATATGTTGCTCATGATGATTGCTGCGTTTGCATTTGCAAGCTGCGGCAGTCATAATCATGACGACCACAAAGAAGGTGAAGAACATGCTGAAGGCGAACATGGCCACGAGCATGAACACGAAGGAGAAATAGTAATTAACGAAAAGCAAGCTAAAGAGGCAGGCATAACCATCGAGACTGTTGCAGCAGC	24	20	0.909091	4	Capsule_PRJNA822660_2022_v2.0.3_10_targets	TTACCTTTTTACTTTTTTACCTTTAAA	GLM_Capsule, GLM_Capsule	False, True	True	TTTAAAGGTAAAAAAGTAAAAAGGTAA	4.94026	0.60107	1	1	15	0.0		DUF4972	0.025	2.0
386047	TTTCTCGACATTTTTTTAGATATTTGC	TTTCTCGACATTTTTTTAGATATTTGCTAAAAATCTAACGTTATGGAACCTATTCGGAACTTTGATCAATTAACTTCTCATCTCAAGACCTTAAATAAAAGGAAACGCATTGCCGTAGTCTGTGCCAATGACCCCAATACTGAATATGCCATAGCCCGTGCTTTGGACGAAGGCATTGCCGAATTTCTGATGATCGGCGATTCGGCCATCTTGGAGAAATATCCTACTTTAAAGAAATATCCCGAATATGTGCAGACGTTGCATATTGAAGACAAGGATGAAGCGGCGCGCGAAGCG	95	86	0.956989	4	Capsule_PRJNA822660_2022_v2.0.3_10_targets	GCAAATATCTAAAAAAATGTCGAGAAA	GLM_Capsule	True	False	GCAAATATCTAAAAAAATGTCGAGAAA	2.02885	0.786905	1	1	4	0.0		PTA_PTB	0.025	1.0
422789	GTTAAAATTTGAGATAACGGCTAAGCG	GTTAAAATTTGAGATAACGGCTAAGCGGCTTTGCGCTGCCAGCCAAAGAGTTCTTTGATAGTATGACTAATTAACTTTCGGTTCGGTATTGTCCGACACTTGTCGAAAATTAATTTAGCGATGTATGTGTTTGCCATGATTTCCTTGAAAGAAGCCATGGAATACGGCACTCCATTTTCCTTCATCATCACTTTCGCAACATTCTGTGATGCGAATGATGCATTATAGGAAAAGTCCAACTGGTTCTTGTGTCTTGCTTGGCAATGCGTAAGACCAGTATATTGCTTTGCATCGCGA	29	27	1.0	4	IBDMBD_PRJNA398089_v2.0.3_10_targets	CGCTTAGCCGTTATCTCAAATTTTAAC	e_IBDMDB	True	False	CGCTTAGCCGTTATCTCAAATTTTAAC	3.47817	0.991069	1	1	5	0.0	2.0	Baculo_LEF-2	0.025	-2.0
11875	AAATGATCCGTTTTCCTCCGTCCCCAA	AAATGATCCGTTTTCCTCCGTCCCCAACGGATCAATAAGAAAAGAGGGGGCTGTCCCGCGTTGGCGGAACAGCCCCCTCTGGCCTCGATATGTGCGAAACGGCTCGTTAATAGCCCTGACCGTAGCCCTGGCCCTGGCCCTGCTGGCCGAGCAGCTCCTCCAGGTACTGGCGCAGCTGCTCATCGGTAATACCGCCGTTGCCAGTGTCGGTTGCGCTGTCGTTCTGCTGCTGGTTCTGCAGTTCCTCGTCGGAGCCCAGCTCGACGGTGACCTTCTTCTCTTCCTTGCCGCGCATGA	55	46	0.139601	4	Capsule_PRJNA822660_2022_v2.0.3_10_targets	TTGGGGACGGAGGAAAACGGATCATTT	GLM_Capsule, GLM_Capsule	False, True	True	AAATGATCCGTTTTCCTCCGTCCCCAA	4.68433	0.770006	1	1	32	1.0	11.0	Tash_PEST	0.026	-3.0
25081	AAGTTGGTGGGGTTCATCAGATGAAGG	AAGTTGGTGGGGTTCATCAGATGAAGGCCACCAACTTTTTCTAATCTTCCTTATTCTTCCTTAATATTCCTTATTCTTCCTTAATCTTCCAATCACTGATTGTTCTCTGATTACTATCATAATTTACACCAATCTTGAATAGGCGCTTGCCATCGGCAAAATACGGAATCAGATACCCCTTTTCATCTATCTGCCTGATTGCTTCCTCAGCAGAACCATCATATTTCAGCTCAAAAACAAACACAGCATCGGGCATATACACCACAGCATCAGCCCTGCCTATCGCACTATCCTCCT	36	33	0.330097	4	Capsule_PRJNA822660_2022_v2.0.3_10_targets	CCTTCATCTGATGAACCCCACCAACTT	GLM_Capsule	True	False	CCTTCATCTGATGAACCCCACCAACTT	3.17748	0.725712	1	1	13	5.0	17.0	HSDR_N	0.026	-3.0
59520	AGCGGTGCGTACGAGACTCGAACTCGT	AGCGGTGCGTACGAGACTCGAACTCGTGACCTCCTGCGTGACAGGCAGGCATTCTAACCAACTGAACTAACGCACCAATTAAATCAAATTGAATTGCTAAACGCTCATTTTTCATTTGCGGTTGCAAAGGTACTACAAATATTTGACTCCACCAAATTTTTCTACAACTTTTTTACAAAAAACATTGAAAAAGATAGGCATCTACGTAGAAATCACCCTCAAATAGCCATTCTTTGAGCATTTTACTCCCCTCGAACCCTACAGAATGTAACATTTTCACTGCCTTCTCATTTTTGG	48	44	1.0	4	Capsule_PRJNA822660_2022_v2.0.3_10_targets	ACGAGTTCGAGTCTCGTACGCACCGCT	GLM_Capsule	True	False	ACGAGTTCGAGTCTCGTACGCACCGCT	5.23673	0.642388	1	1	18	0.0		RAB3GAP2_C	0.026	1.0
86535	ATGGAATTAAAGAGAGTTGTAGTAACA	ATGGAATTAAAGAGAGTTGTAGTAACAGGTCTGGGCGCCATTACTCCTGTTGGCAATAATGTCCCGGAATTCTGGGAGAACCTCGTGAACGGGGTTAGTGGAGCAGGACCTATTACTCATTTCGATGCATCGCAATTCAAGACTCAATTTGCATGTGAAGTCAAAGGCTTCGATGCAACTCAATATATCGACCGCAAAGAGGCTCGTAAAATGGACCTGTACACACAGTATGCCGTTGCCGTTGCCAAAGAAGCAGTTGCAGACTCGGGTCTTGATATCGAAAATGAGGATTTAAAC	660	592	0.966184	4	Capsule_PRJNA822660_2022_v2.0.3_10_targets	TGTTACTACAACTCTCTTTAATTCCAT	GLM_Capsule	True	False	TGTTACTACAACTCTCTTTAATTCCAT	1.61114	0.974852	1	1	7	0.0	5.0	DUF6426	0.026	1.0
195228	GATATGGAATCCGCCCCTACGGCGTAG	GATATGGAATCCGCCCCTACGGCGTAGGGGTCGATGCTCGCCATCGACCCGGACCCTCTGCCCCTGCCGCGCTTATTCCGCAGTCAGCCACCCCTTGACCTCGTCGAGGCTTTTCAACATGGCCGCCGTCATTTGTTGATAACTTTCCGCGGGCATTTTCATATCGGGCACGCAGAGGACGTCGATGCCCGCGGCGTGGGCGGCCTGGATGCCGGCCTCGCTGTCCTCCAGAACCAGACAGTCCGCCGGGGCGGCGTGGGCTTTTTCGGCAGCCTTCAGGAAAATATCCGGCCAGGG	18	15	0.986567	4	Capsule_PRJNA822660_2022_v2.0.3_10_targets	CTACGCCGTAGGGGCGGATTCCATATC	GLM_Capsule	True	False	CTACGCCGTAGGGGCGGATTCCATATC	3.31717	0.603984	1	1	13	0.0	13.0	Hydrolase	0.026	-1.0
247051	GGGGGGGATGGAGGCGGGGTATCACAA	GGGGGGGATGGAGGCGGGGTATCACAAGGTGATAATGATTAGTATATAATAAGGTATAAGCTCTAAAAGAGCACAGACATTCCACGGCGGATATATTCTCTTTCCATATCTTCCGGTTTCAATATCTTATTGTCAAAGACCAGCAAGTCAATATCCAGTTTTACCACCCCTTGAGCCTTGTCTTCGGGAATCCGTCCGCTGCGTCGTTCCAATTCTTTAAACAAATCACGAACGGAATCGGGTGAAAGCGTAGTGCTGAATTTTGCCAGTTGATTGCTGAAAGGGGAGTGAAAGCCG	3014	2735	0.824818	4	Capsule_PRJNA822660_2022_v2.0.3_10_targets	TTGTGATACCCCGCCTCCATCCCCCCC	GLM_Capsule	True	False	TTGTGATACCCCGCCTCCATCCCCCCC	2.37967	0.931912	1	1	3	0.0	28.0	DUF4115	0.026	3.0
293382	TACCCATTGTCTAAAGCCAATGGGCTT	TACCCATTGTCTAAAGCCAATGGGCTTCCTGCTTCATCGTCCTCGTAACCTACTAACTCCACAGGCGTTAATTCGGGCAATTCCTGCCCTATTATTTGATTTTCTTATGCTGTTTTTCTTAATCCCTCTGCCAATATATTCTTTGCAGCATTAATATCTCTGTCATGCTTCGTCCCGCAAACAGGACATATCCATTCCCTTACTGACAGATCTTTCGTCTCTGTATTTTGATATCCACATGCAGAGCACAACTGGCTGCTTGCATAAAATGTATCTGTTTTTACATATTCCCTTCCA	95	90	0.978261	4	Capsule_PRJNA822660_2022_v2.0.3_10_targets	AAGCCCATTGGCTTTAGACAATGGGTA	GLM_Capsule	True	False	AAGCCCATTGGCTTTAGACAATGGGTA	6.72326	0.518609	1	1	2	0.0		TF_Zn_Ribbon	0.026	-2.0
336244	TGCCTGATGCGACGCTTAACGCGTCTT	TGCCTGATGCGACGCTTAACGCGTCTTATCAGGCCTACGAGTTCGCGCATATTTTTATGTTTGCACCCGTTCGTAGGCCGGATAAGGCGTTCACGCCGCATCCGGCAAAACAACGGGCACGCTGCCAAAATCTGAATTAACAGGAAGACACAATGAGTTATGAAATTGCTGCAACGGGGCTGAATGCCGTTAACGAACAGCTGGACGGGATCAGTAACAACATCGCCAACGCCGGAACGGTAGGCTATAAGTCGATGACCACCCAGTTTTCAGCCATGTATGCCGGAAGTCAGGCGA	208	189	0.989848	4	Capsule_PRJNA822660_2022_v2.0.3_10_targets	AAGACGCGTTAAGCGTCGCATCAGGCA	GLM_Capsule	True	False	AAGACGCGTTAAGCGTCGCATCAGGCA	2.04195	0.585722	1	1	23	0.0		DUF3268	0.026	2.0
379359	TTGTAGGCCTGATAAGACGCGTCAAGC	TTGTAGGCCTGATAAGACGCGTCAAGCGTCGCATCAGGCGCTGAATGTCGGATGTGGCGTGCGGCCTACAAATCAAACCAAATTCAATTGGTTACGATTATCCCGTCAAAGTAATTTTTTCGCTAACGTCCAGACCCCGGTATTCGTGGTGGAAAGCGCCACGACACCCGCGTTAATCGCATTACGCGCATCTTCTTCATCGCACACCAGCCCACCGGCAATCAGCGGTTGGCGGATTTTCTCTGTCACCCAGCCCAGCACTTTGGGCATACAGCCTGGCAGGATCTCAATACAATC	1110	1033	0.972653	4	Capsule_PRJNA822660_2022_v2.0.3_10_targets	GCTTGACGCGTCTTATCAGGCCTACAA	GLM_Capsule	True	False	GCTTGACGCGTCTTATCAGGCCTACAA	2.98831	0.860795	1	1	11	0.0	2.0	FMN_dh	0.026	-1.0
381625	TTTAACCGAATCAAGTAAGTCCCCTGC	TTTAACCGAATCAAGTAAGTCCCCTGCGGGGGTTGCGAAAAGCAATAAGCAGTAGGATGAAAGGAATGCGACCTTTCTCCTGCTGTTTTTCTTTCTGAACAAATCCACAATGATTAATTATGACGGTTTTGTTGGAGATTAAAGACAGTATGGTTTCTGCAGGCTGGAAGAAATTTAAAAGATATAGATTTTAATATGGTAAAGCGATGAAAATAATAGTTTTAAACTATAACTGGCGCTAGGTATTATGAATTGGCATATTTGGAAGTGTAGTGGTATAGTATGTTCATGCTCAAC	21	19	0.050251	4	Capsule_PRJNA822660_2022_v2.0.3_10_targets	GCAGGGGACTTACTTGATTCGGTTAAA	GLM_Capsule	True	False	GCAGGGGACTTACTTGATTCGGTTAAA	5.73357	0.596067	1	1	9	0.0	9.0	PalH	0.026	-1.0
2377	AAAAAGTAAAAAGGTAAAAAAGTAAAA	AAAAAGTAAAAAGGTAAAAAAGTAAAAAGAACCTTTCCCCCTTTGTACCTCAGTTCCCAGCGATTCCATCGCTGGTCCCACGTCTTAATGTTTAAAATTAATAAAGAAGCTAAGGAGATTTTCTGGTTTAAGGGTGAAAAAACTGCCTTTTGAACGATAATTATACTTTTTCTCAGAAATTGTATTCCTCTGTTCGTATAGAATGATGTATCTTTGCTGGTAAATCGTGAAGACTAACATTTAAAACAAGATAATGATGAACAGAAAACTGACAATCGTTGGAATGATGGCAGCAGC	65	59	1.0	4	Capsule_PRJNA822660_2022_v2.0.3_10_targets	TTTTACTTTTTTACCTTTTTACTTTTT	GLM_Capsule	True	False	TTTTACTTTTTTACCTTTTTACTTTTT	4.64558	0.908038	1	1	3	2.0	7.0	Baculo_11_kDa	0.027	-1.0
44685	ACGTAAAAACCTGAGGGATTCATAGAT	ACGTAAAAACCTGAGGGATTCATAGATTAAGCATAAATTTTAGTCAGTCTGAATAGAAAGAAAGTCCTGTCCTTTACTCCTCTGAACTGTGTTCTGAAGTCCTTGATTTTGGCATTGAACGATTCGGAAGCTGCGTTGGTGGAACGCCTGTCGAAAAAGTTGACGATTTCCAGATAATGTGTCTGTATGGAACGTATTACCCTTCCGAACGCAAGAAAGCCGGACTTTTCAACTTCGTCATACCATCTGGCAAGTCTTGTCAGAGCGGTGTCCTTGTGCTTGCACTGGTGATATATC	131	124	0.978657	4	Capsule_PRJNA822660_2022_v2.0.3_10_targets	ATCTATGAATCCCTCAGGTTTTTACGT	GLM_Capsule	True	False	ATCTATGAATCCCTCAGGTTTTTACGT	4.44916	0.969004	1	1	2	0.0	18.0	Gp49	0.027	-2.0
66669	AGGTAGGAATTTTCTGAACTGAAAATT	AGGTAGGAATTTTCTGAACTGAAAATTCCGTACGATACAGTTCTGGTTGCAGACTTTGCTTAAGATGTGATATTCAGAAATTCTTACTTGAGTAAGAAAGAATAACCTTTGAGCGAAAGATGGAAGGATGGAAAGATTATGTCAAAAAGATGATGTTAGAACAATAAAATTACGAAAAATCCGTAAAAACATTGACATAAAAATCAAGAATTCGTATATTATATAAAAAGGAGGTACAAAAATATGTTGGTCCAATTTAAAATGAAAAATGTTCTTTCCTTTAAAGAAGAAACGATT	10	10	0.625	4	Capsule_PRJNA822660_2022_v2.0.3_10_targets	AATTTTCAGTTCAGAAAATTCCTACCT	GLM_Capsule	True	False	AATTTTCAGTTCAGAAAATTCCTACCT	4.44094	0.496429	1	1	19	2.0	15.0	Dehyd-heme_bind	0.027	3.0
94786	ATTTACATTCCACTATGTATCTATTAA	ATTTACATTCCACTATGTATCTATTAATTCTTACTAGAAGATAATACAGACTTAACATTATTAACATTTACATTCCACTATGTATCTATTAATTCGGAACGAAACGTCGTTGCTGACGTAAGAACATTTACATTCCACTATGTATCTATTAATTCTGTAACTGTTAATAGTCTGAAATGCGCTCTCCAAAGTCATTTACATTCCACTATGTATCTATTAATTCTTCCTCTGCTGCTGTTACATCTGCACTTCCTCTCTGATTTACATTCCACTATGTATCTATTAATTCAAACCCAC	11	11	1.0	4	Capsule_PRJNA822660_2022_v2.0.3_10_targets	TTAATAGATACATAGTGGAATGTAAAT	GLM_Capsule	True	False	TTAATAGATACATAGTGGAATGTAAAT	7.22196	0.914957	1	1	31	0.0	26.0	DUF5605	0.027	-2.0
142752	CGCGCCGCATAACGTCAGCGTGCGGGA	CGCGCCGCATAACGTCAGCGTGCGGGAACGACTTCAGGACGCGCGTAGCCTTCGTTGGCGGTCAGCCAGTCGACGTCAGCCTTCACGGTGGACGCGGTGGAGCCGATCTCCTTCGCTATACGCGTATTCGCCCAACCCTTGTCGGCCAGTTCACGCACCTTGGCACGGCGGTCGGCACGCGCCTGTTCGGTCGCGCTCACCTTCTTCGCGGATTTCGCGCCTTTGGCAGCGCCCTTCTTGGCTCCCTTCGCAGCCGTCTTGCGGCCACGACGCTTCGACGGGCCCTGCGCGCGCTTC	83	82	0.987952	4	Capsule_PRJNA822660_2022_v2.0.3_10_targets	TCCCGCACGCTGACGTTATGCGGCGCG	GLM_Capsule	True	False	TCCCGCACGCTGACGTTATGCGGCGCG	1.14298	0.680365	1	1	5	0.0	3.0	Corona_NS4	0.027	3.0
158087	CTAAAGATTGGATTCCCTAAATCGTTT	CTAAAGATTGGATTCCCTAAATCGTTTTATCAGCAAGACTAAATGTTTCCTTCCCTTATAAAGTCATTTCTTTCTTCGATGATTCCTGCGATGATATTGAGCCTTTTCATGCTGATAACGCTGAAGTTTTCTATACACGGTGAATACTACCATAATCCCGGCAGATACCAGAATCACAATAACCACGCCTACCCCCAAATTATCCCCCTTTACACGCGACCACATTTCCAAGACCAATTCGGTCTTGTCACCGGAATCACGAATCATGGCACAACGCTCCACCACTGTACGGTCAGG	2417	2272	0.824877	4	Capsule_PRJNA822660_2022_v2.0.3_10_targets	AAACGATTTAGGGAATCCAATCTTTAG	GLM_Capsule	True	False	AAACGATTTAGGGAATCCAATCTTTAG	2.12863	0.908414	1	1	5	0.0	1.0	DUF5305	0.027	-1.0
268168	GTGAGCCGAAGCCGTAAAGGAAGAACT	GTGAGCCGAAGCCGTAAAGGAAGAACTTGTCAAGTTCGTGCTTCTCGGCAAAGTCCTTTACGCTTCGCCTTAACTGCTCCTCACTCGTTGCAAGAGTGAGAAGGTTTACAAATTCAAGGAACATCTTTGGGATTGTATCATCCCAAAGACAAACCATACTTTCAATTCTTACTTCCATATTTTTCAATATTATAGGTTTATATTATGCCGCTTTCATCCGTTCACGTATAAGGTTGGCGTTCTTGTTCACAAGGTCTATGATACGCTCGTGATATTCGGTGTCTTGGTTGTACTTGC	433	420	0.868852	4	Capsule_PRJNA822660_2022_v2.0.3_10_targets	AGTTCTTCCTTTACGGCTTCGGCTCAC	GLM_Capsule	True	False	AGTTCTTCCTTTACGGCTTCGGCTCAC	2.19047	0.766689	1	1	9	0.0	9.0	Gtr1_RagA	0.027	-3.0
273373	GTGTAAAATAAGTTGTGTAAACACAAA	GTGTAAAATAAGTTGTGTAAACACAAAAAGGAATAAATCCGTTATAGTAGAGTTGCGAAACATTACTAGAAAGAGATTTAAGTGATTTAATGTTTTTATTAGGTCATTTTTCATGAAAGAATAGTTATGAAAAAGAAATTAACAGGATTTGCGCTCTTATCAAGTTTGTTCTTGCTGACAGCTTGTAAACGCAACACATACGGATGGTTCAGGATCAGGAGACGGTACTGCTAAGTCTGAGCAAGTGAGTGGCGATTCGTCCGAAATCGAGGAAGTGAGCTACGATGAGCTCTATGC	19	16	0.929439	4	Capsule_PRJNA822660_2022_v2.0.3_10_targets	TTTGTGTTTACACAACTTATTTTACAC	GLM_Capsule	True	False	TTTGTGTTTACACAACTTATTTTACAC	4.69886	0.547438	1	1	6	0.0		AstA	0.027	1.0
428559	TCGTTTTGCCTTGAATCCAAAATAAGG	TCGTTTTGCCTTGAATCCAAAATAAGGCACAGTACAATAACACACCCCTATCTATTCCAACTGTCCGCGTTTTGCCTTGAATCCAAAATAAGGCACAGTACAATCCTGAAACATCTGCAACGTCCGGCGCAGCTGTTTTGCCTTGAATCCAAAATAAGGCACAGTACAATTGAGTGGTATGAAGCCTTTCCAACTACAATGTTTTGCCTTGAATCCAAAATAAGGCACAGTACAATTAGCGAAAACCGCATCCGGCTTTTCTTCTGTTTTGCCTTGAATCCAAAATAAGGCACAGTA	41	39	0.018657	4	IBDMBD_PRJNA398089_v2.0.3_10_targets	CCTTATTTTGGATTCAAGGCAAAACGA	e_IBDMDB	True	False	CCTTATTTTGGATTCAAGGCAAAACGA	3.30219	0.992085	1	1	3	0.0	17.0	CpeS	0.027	1.0
929	AAAAAAGGAGCAACGCCTTGCTCCAAC	AAAAAAGGAGCAACGCCTTGCTCCAACCTTTGTTAACCTTAAATCTAATACTATGAAAAACACAATGCAAAGGTACGAACATTATTGAAATTTGCAAATTCGACAAAAAGAAAATTATGTTCTCTAACATGATTTAAGGAGATCCGCCACATTTGTTAATGAACATTTCCCTGTCAGATTATAAGTGACATTTTTACAGCTATATTTCTTAACGTATACTAAACAATAAGATAAAATACACATTAAAAGTTAAATAAAGCAGGTTAACACTATGTTTTAAAACATAAATAGGAATTT	33	27	0.117677	4	Capsule_PRJNA822660_2022_v2.0.3_10_targets	GTTGGAGCAAGGCGTTGCTCCTTTTTT	GLM_Capsule	True	False	GTTGGAGCAAGGCGTTGCTCCTTTTTT	4.33515	0.477527	1	1	14	0.0	6.0	CRAM_rpt	0.028	-1.0
23619	AAGTAACTATTCAGAACCACTGAGAAC	AAGTAACTATTCAGAACCACTGAGAACAAAAAGCTGATGTGACATGCTTGCATGTAAGCAGCAGCTTTTCTTGTTATGAATAGCTGTACCGGGAGAAAGATAAGGCAGAACGAGGAGAGTATAATGAGCAGTATAGTAATAGGAACCCTGTATGGGCAGATGAGCTTTATGTGTCTGCTGATACTGGGAGTCATATGTTTCAGATTTTTGAAAGCTGATGATAAAACATACAGCAGCCATCAATTTCTGGCAGTAGGTATGCTTACAGCGGCAGCAGTTGTGGTGGATTATATTATA	77	74	0.860465	4	Capsule_PRJNA822660_2022_v2.0.3_10_targets	GTTCTCAGTGGTTCTGAATAGTTACTT	GLM_Capsule	True	False	GTTCTCAGTGGTTCTGAATAGTTACTT	3.14427	0.663235	1	1	10	0.0	14.0	Anemone_cytotox	0.028	3.0
168667	CTGCCTTACAAGCAGGGGGTCATAGGT	CTGCCTTACAAGCAGGGGGTCATAGGTTCGAGTCCTATATCGCCCACCATTAGTGCCGACTTAGCTCAATAGGTAGAGCAACTGACTTGTAATCAGTAGGTTGAGGGTTCAATTCCTTTAGTCGGCACCATATTTTTGGAGGAATAGCGAAGTGGTCAAACGCGGCAGACTGTAAATCTGTTCCTAACGGTTCCATGGTTCAAATCCATGTTCCTCCACCACTTATATTGCCTCGTAGCCAAGCGGTAAGGCACGAGACTTTGACTCTCGCACGCGCTAGTTCGAATCTAGCCGAGG	22	22	0.814815	4	Capsule_PRJNA822660_2022_v2.0.3_10_targets	ACCTATGACCCCCTGCTTGTAAGGCAG	GLM_Capsule	True	False	ACCTATGACCCCCTGCTTGTAAGGCAG	2.60401	0.945072	1	1	10	0.0	17.0	Aquarius_N	0.028	2.0
207006	GCCCGGCGGCGCTGCGCTTGCCGGGCC	GCCCGGCGGCGCTGCGCTTGCCGGGCCTGCGAAGGGGGCGAACCCGGCGCCAAATCACGTAGGCCGGATAAGGCGCGAGCCGCCATCCGGCACAAACGCGGCACGGTGTCGGGTATATTGCCCGGCGGCGCTGCGCTTGCCGGGCCTACGAAAGCGGCGAACCCGGTGCCAAATCACGTAGCCCGGATAAGGCGCAATGCGCCGCCATCCGGGGGACATGTAGATTAATCGTTCTGCGCGGTCTGCGCGCCGCCTTTCAGCATCGCCTCTGCCATCTGCGATTCGCGCTGCTTTTTA	450	434	0.979911	4	Capsule_PRJNA822660_2022_v2.0.3_10_targets	GGCCCGGCAAGCGCAGCGCCGCCGGGC	GLM_Capsule	True	False	GGCCCGGCAAGCGCAGCGCCGCCGGGC	4.11572	0.719227	1	1	40	0.0	4.0	mono-CXXC	0.028	-3.0
303693	TATGATGCCAGGGTCAAAAGGTCTAAG	TATGATGCCAGGGTCAAAAGGTCTAAGCCCACATGAGCTTGCTCATAGGTGGGTGAAAGACCTTTTGACCTGCCCCGATTATCTTTCTGCCTTATTTCTAAGCTTTTCCATTGCACGGGACTCGATCTGACGCACACGTTCTCTTGTCACCTTCAGCTCTTCTCCAATTTCTTCCAGCGTATGGGTTTTTCCATCCTCAAGTCCATAACGCAGCCGGATCACCTGCTTTTCCCGGTCATTCAATGCATTAAGAAGTTCACTTACTTCCTCCTTCTGGACAAGAAGATTCATCGCTTC	35	20	1.0	4	Capsule_PRJNA822660_2022_v2.0.3_10_targets	CTTAGACCTTTTGACCCTGGCATCATA	GLM_Capsule	True	False	CTTAGACCTTTTGACCCTGGCATCATA	5.45733	0.700108	1	1	26	0.0	5.0	NUDE_C	0.028	-2.0
365231	TTAGCTCAGTTGGTAGAGCACCTGACT	TTAGCTCAGTTGGTAGAGCACCTGACTGTTAATCAGGGTGTCGCTGGTTCGAGTCCAGCAGGGACCGCCATTGCGGAAATTCCCGTCTTCCGCATCCAAAAGAGATGGGCTTAACAGAATATAGTGGTGAAAATCCAACGGGGCGGGAACCCATCCGTGCCGACAGGACAGTAAAAGTTGTTTGTCCAGCCACATCTCTTCTTTTTCAAGCCCGGATTCCTCGGAAAATGTGCCACCGAGGGCGGATAGTAAATCCGGCATGAGCGGAATAGCTACTCGCTCGCGGGGAGTCTATAT	25	23	1.0	4	Capsule_PRJNA822660_2022_v2.0.3_10_targets	AGTCAGGTGCTCTACCAACTGAGCTAA	GLM_Capsule	True	False	AGTCAGGTGCTCTACCAACTGAGCTAA	6.16222	0.584204	1	1	11	1.0	2.0	DUF4774	0.028	1.0
381366	TTTAAAGGTAAAAAAGTAAAAAGGTAA	TTTAAAGGTAAAAAAGTAAAAAGGTAAAAAGACCTTTGAAAGGTAAATAGCTTAAAAAGGCTAAATAATAAAACAGTAAAATCATTTTTTAATCATGAACAAACTTTATATGTTGCTCATGATGATTGCTGCGTTTGCATTTGCAAGCTGCGGCAGTCATAATCATGACGACCACAAAGAAGGTGAAGAACATGCTGAAGGCGAACATGGCCACGAGCATGAACACGAAGGAGAAATAGTAATTAACGAAAAGCAAGCTAAAGAGGCAGGCATAACCATCGAGACTGTTGCAGCAGC	24	20	0.909091	4	Capsule_PRJNA822660_2022_v2.0.3_10_targets	TTACCTTTTTACTTTTTTACCTTTAAA	GLM_Capsule, GLM_Capsule	False, True	True	TTTAAAGGTAAAAAAGTAAAAAGGTAA	4.94026	0.60107	1	1	15	0.0		CitMHS	0.028	-3.0
391904	TTTTTATTTGTATTTTGCATAAATCAA	TTTTTATTTGTATTTTGCATAAATCAATATCGATCTTCTCTTGGAAGATTCCTTGTATATCTGCATCACTTTCTCCATGCAGCTTCTTGATACAGTAAAGCAGCCACGGCTCTCTGTTCCCAGAGGAATATACTCCTTCTCGCCGGAGAATCTTGTCACCTTGCCAGCTGAATGAATCAGAATACCGCGGGCTTCTGCCAGATAATTGCTCTTGTCGAGACCTCTAAGGCGAACGCAGTTCTTGAACTTCATTCCACCTTTTCCTATCATGATGTATCTTCCAAGACTCGTGCATCC	83	79	0.9875	4	Capsule_PRJNA822660_2022_v2.0.3_10_targets	TTGATTTATGCAAAATACAAATAAAAA	GLM_Capsule	True	False	TTGATTTATGCAAAATACAAATAAAAA	1.44631	0.508524	1	1	5	3.0	4.0	LOR	0.028	-1.0
416513	GAATATATATCTGAACACCGGAATCTT	GAATATATATCTGAACACCGGAATCTTTTTATTACTGGCGCAACCGGATGTGGTAAAACATACATGGCCTGTGCCTTTGGTATGGAAGCATGCAAGATGTATTACACTACCAAATACGTTCGTCTTCCAGATCTTCTCATCGATTTAGATATAGCACGATCAGAAGGCAACTATCGAAAAGTTATGGCTAAATATACAAAACCATTGGTTCTCATTCTGGATGAGTGGCTTCTTCTGAAACCTACCGAAACTGAACAGAAAGATATCTTTGAACTTCTTCATCGCAGACGCAAGAAA	27	27	0.574468	4	IBDMBD_PRJNA398089_v2.0.3_10_targets	AAGATTCCGGTGTTCAGATATATATTC	e_IBDMDB	True	False	AAGATTCCGGTGTTCAGATATATATTC	3.05201	1.0	1	1	5	0.0	7.0	AAA_7	0.028	1.0
420504	GGTTGGTGCAGCAGAGACTGCTGCACC	GGTTGGTGCAGCAGAGACTGCTGCACCCCCTGGGGAACATCTGTGAGTATCTGTGAAATCTGTGGGAGAACACCACGCACCCTAACCTTCTATGTGTTCCGTGGGAGGACACGCACTGCTTGTATACCCGTCCCTCGTCTACTTCAGAAATTAATGATTATGGTTATGCGCCGGGATGGCGTTCGCAGCCGAAGCCAATCGTACCTGCACGGCACCCCTCGTCACGACGCGGTCGCCCTGCTTCACACCCGTGAGTATCTCCACACGCTCGCCGTCGCTCTCGCCGAGCGTCACCTC	23	23	0.621622	4	IBDMBD_PRJNA398089_v2.0.3_10_targets	GGTGCAGCAGTCTCTGCTGCACCAACC	e_IBDMDB	True	False	GGTGCAGCAGTCTCTGCTGCACCAACC	4.0055	0.992716	1	1	5	0.0	14.0	DUF6769	0.028	-1.0
430088	TGCCGGTTTATCCCCGCTGGCGCGGGG	TGCCGGTTTATCCCCGCTGGCGCGGGGAACACAAAATTCATATTGATAAACACCGCGTTTGTATCGGTTTATCCCCGCTGGCGCGGGGAACACTTTACTACAATAGGTGGACACGCTACGGCGCACGGTTTATCCCCGCTGGCGCGGGGAACACAAATATGGGGAGCGCCGTTAATGAAATCAAAACGGTTTATCCCCGCTGGCGCGGGGAACACCGCCGCGGACTCACGAGCAGGCCATCACAGACCGGTTTATCCCCGCTGGCGCGGGGAACACCAGTTGTCTGATGTGTCGCTG	10	10	1.0	4	IBDMBD_PRJNA398089_v2.0.3_10_targets	CCCCGCGCCAGCGGGGATAAACCGGCA	e_IBDMDB	True	False	CCCCGCGCCAGCGGGGATAAACCGGCA	3.27308	1.0	1	1	3	0.0	8.0	DNAPolymera_Pol	0.028	1.0
431847	TGTATTTTCTTTTTTCTTAAAAATCAA	TGTATTTTCTTTTTTCTTAAAAATCAATAGCTTACAAAATATCCCAGTTTGACAGGTAACGATTTAGAAACCAGCGAAAATCTGTATTCCACTTCGTTTTGCAGTAATTCAAAAGAACGCCTTTTAGCATTACAAAGATAGGCATTATAATTGGATTATAATAGGTTTTAGCCTACAAAAAGTGAATTCCATATATTTTTATTGCTCAATTACTGCTAACTTCACTAAAAATGAGTAATTTTGTACTTTAATAAGTATGAGTGTTACCATGGTTGTAAAAACAATAAAATTGACATC	202	197	0.760456	4	IBDMBD_PRJNA398089_v2.0.3_10_targets	TTGATTTTTAAGAAAAAAGAAAATACA	e_IBDMDB	True	False	TTGATTTTTAAGAAAAAAGAAAATACA	3.51228	0.993671	1	1	1	0.0	7.0	DUF5510	0.028	3.0
3226	AAAACGTAGGGGCGGATTCCATATCCG	AAAACGTAGGGGCGGATTCCATATCCGCCCGGACACAGGCAGCCGCCTTGCGGGCGCATATAGAATGCGCCCCTACGATGCACATTTTTTGAGCGGAGCGCCAGCGACGCGATCCACCGCATTTATTATTTTTTATTTATTCTTTATTATTTGAGCACCGCTCACTCTGCCAGTCGGCTGATGATTGCCTGGGTAAACTCCTTCGTTCCCGCGGTGCCGCCGATGTCGGCAGTGACGACCTTACCCTCCTCGACCTGGGCCAGGATGGCGGCATTGAGCTTGGCGGCCTTGTCGGTC	54	53	0.124424	4	Capsule_PRJNA822660_2022_v2.0.3_10_targets	CGGATATGGAATCCGCCCCTACGTTTT	GLM_Capsule	True	False	CGGATATGGAATCCGCCCCTACGTTTT	4.68007	0.591648	1	1	14	0.0		Albumin_I_a	0.029	3.0
49380	ACTTTAAATTCCAATCTGATTCTATTA	ACTTTAAATTCCAATCTGATTCTATTAATACGAGGGCAATCAGGTGTACACCTATGACAGATACACTCCTTTAAATTCCAATCTGATTCTATTAATACCCCCGCTCCATCTATCGTTGATAGTTCCATATCTCTCTTTAAATTCCAATCTGATTCTATTAATACAAGGCGCCGGACGACCAGGAAGAAGTCTGGTGTGGTCCTTTAAATTCCAATCTGATTCTATTAATACAACGAGAATATCATTGGCTATGTACTTTTTTTCCTCCTTTAAATTCCAATCTGATTCTATTAATAC	10	9	0.007189	4	Capsule_PRJNA822660_2022_v2.0.3_10_targets	TAATAGAATCAGATTGGAATTTAAAGT	GLM_Capsule, GLM_Capsule	False, True	True	ACTTTAAATTCCAATCTGATTCTATTA	6.222	0.564811	1	1	15	0.0		Ste5	0.029	2.0
88882	ATGTAGGGGCCGGGCATGCCCGGCCCG	ATGTAGGGGCCGGGCATGCCCGGCCCGCAGCATTCCGGGGGATGTGGATGGGTGAGGGGAGACCTGAAGGGGTTTTGCCCGGTGTTGGGCAGCGATAAACCTTGCCTTTTAAAACTTTTCCAAAAAAATCCCAAAAAATTTTAAAATTCCCCTTAACTTTCCCAAACTCCACCCCTATTGCTTAGGTGTAAGGAAACAAAACAAGCAAAACCCCGCAAAACTTACCCACATTATACCACGGCAAAAACCACTTGTCAGCTACAAAACAGGAGGAAAAACACCATGATCTGCACACAT	136	128	0.833333	4	Capsule_PRJNA822660_2022_v2.0.3_10_targets	CGGGCCGGGCATGCCCGGCCCCTACAT	GLM_Capsule, GLM_Capsule	False, True	True	ATGTAGGGGCCGGGCATGCCCGGCCCG	5.67701	0.516414	1	1	32	0.0		DUF6787	0.029	-3.0
133564	CCTGACTTCGTCATTGCGTCACCCAAA	CCTGACTTCGTCATTGCGTCACCCAAAATTAGGTGACGCAATGATGCAGAACATTGTTTATCAACAATTTATAAAATACGTGTTTTTTGAATGACGAAGTCAGGAAATAGAACGCACTTGTTAATTTACAACCTATGCTTTAAAATTCCGGTGCAAATACAGCAAAAGAGAATGTATAAATCGCTATTACTTTCAAAAAACTATTTGCCGATCAGAAAAGTCGCGCCGCCTGATAGCCAGCATAGAGAGCGACAAAGCCAGCCACAAGACTGACAACGACATTAAGACACACTCCGG	15	13	1.0	4	Capsule_PRJNA822660_2022_v2.0.3_10_targets	TTTGGGTGACGCAATGACGAAGTCAGG	GLM_Capsule	True	False	TTTGGGTGACGCAATGACGAAGTCAGG	5.55272	0.87716	1	1	7	0.0		DUF6649	0.029	1.0
145151	CGCTTTCATCTCGGTAATTGAATTGCC	CGCTTTCATCTCGGTAATTGAATTGCCGAGGATTCCCGCTTATCGTCCTAAATCCAAATTCAAATCCTCTCATCAAAAGAAGAAGCAACACAAACGAGCAAATTCCTTTTGCTACTTTTCCAATAATCTCTTTTACATCTATATTTTCTACCTTCTCGTTAAGTCTCGTATTATTTTGTTTTTACTGCTTTCGATGCTGACCAGGAAGAGTAGCATCTTCTGTTTCCGAATTTTTTATATGTACGTACTCTTACATAATATACTCTTTTGCATTATAAAAATTATCACTGCTTAAGT	28	27	0.794118	4	Capsule_PRJNA822660_2022_v2.0.3_10_targets	GGCAATTCAATTACCGAGATGAAAGCG	GLM_Capsule	True	False	GGCAATTCAATTACCGAGATGAAAGCG	3.58717	0.462573	1	1	19	0.0	2.0	Abhydrolase_9_N	0.029	-3.0
167781	CTGCACCTTCCATTGCTGCCTGTCCCG	CTGCACCTTCCATTGCTGCCTGTCCCGGATTTTTTTCTTCACCCGGTGTCTGCACAATGCCTGCATTTATATCCTTAGCAAGCTGCAGCATAGGCGGCACTCCGATTCCTCCGCCGATAAGGAAGGCTTTCTTACCCGGCTGTACTGTAAAGCCGTTTCCAAGAGGTCCCAAAAGCCTTACCTTGTCGCCCATGACAAGCTTTGAAAACTCCTCTGTTCCTGTTCCTTCACCTGTCACACGGTACACGAGACGGATAGTGTCCTCGTCTCTGTTTATGCCACAAAGGCTTATCGGAC	99	92	0.489474	4	Capsule_PRJNA822660_2022_v2.0.3_10_targets	CGGGACAGGCAGCAATGGAAGGTGCAG	GLM_Capsule	True	False	CGGGACAGGCAGCAATGGAAGGTGCAG	1.12876	0.951422	1	1	1	0.0	4.0	ICAM_N	0.029	2.0
176155	CTTGGGCCGCAAACTTCGAAATCAAAA	CTTGGGCCGCAAACTTCGAAATCAAAAATATGAATCTCAGCATAGTGGATAATGACCGCAGCCCCTATTCTACCCGATTAGTACAGAAAGTGGGAGCTTCCGAATATTTTCATCTGATAGATGTATCAAACAACTATCAGGAAGCAATGCAATGCATTGAAAAAGGAGATGCCGACCTCATTTTGGAAATCCCGCCACACTTTGAACGCGATTTGCTGAAAACCGGCGTAGCAAAAGTACTGGTTTCAGCCAACACCGTAAATGGGACGAAAGGAACGTTGGGAAGTTCCTACCTCA	83	77	0.047108	4	Capsule_PRJNA822660_2022_v2.0.3_10_targets	TTTTGATTTCGAAGTTTGCGGCCCAAG	GLM_Capsule	True	False	TTTTGATTTCGAAGTTTGCGGCCCAAG	1.70964	0.920563	1	1	2	0.0		DUF4735	0.029	2.0
303157	TATCTCAGTCGAGAAGACTCCCACCTC	TATCTCAGTCGAGAAGACTCCCACCTCCTTCAGGTGGTGAGTGACAGCAAATTTGTCTCAGTGGGAATCCAATCTCCAACTGAGATAAACGCTCCGCGAGGATGCACAGTGATTTTGTTTATCATAGTTTCCTTGCAATTCAGCAAAAAGTTCTATTATAGTGGCTATAGAGAAGAAGGGATAAATTAATTTCCCGAAAAGCCATAACCATCTGGAGAATCCCCCCTTCTCACCAAACTGTGGATTTAGATAGTCAGAAAAAAGAAAAAATGCCCTATCCCAGATGCGGCTTGGGAG	66	52	0.279412	4	Capsule_PRJNA822660_2022_v2.0.3_10_targets	GAGGTGGGAGTCTTCTCGACTGAGATA	GLM_Capsule	True	False	GAGGTGGGAGTCTTCTCGACTGAGATA	7.36254	0.628838	1	1	64	0.0	8.0	Pox_A14	0.029	-3.0
383292	TTTATAGCAATCCTCGTAAATAATGCA	TTTATAGCAATCCTCGTAAATAATGCATATTGATCCAACTCATCAGAACGTAAAATTCTTACTTGAATGAACCAATTAATTTTTTAATACTGGACTTGCCTTACTCAATCAAATTACTGGACCATGGCTCTGCTTTTGGTTTCTCTTCTGTTTCACGGTAAATATTCGCAACCTTTCGGAGCGTTTCCGGATATTCTTTTAATCTGGAAAGAATTGCTTCCATATCTTCCTTCTGCTCCAAAAATACTTTTCGATTAATTTCTGCCGCTTCTCCATTCCAGTAATATTCCGTTCTGT	24	20	0.952381	4	Capsule_PRJNA822660_2022_v2.0.3_10_targets	TGCATTATTTACGAGGATTGCTATAAA	GLM_Capsule	True	False	TGCATTATTTACGAGGATTGCTATAAA	3.76798	0.739032	1	1	14	0.0		Latarcin	0.029	-3.0
410608	CCCACACGGGTGCGTGAATTGAAACTT	CCCACACGGGTGCGTGAATTGAAACTTCATCCTTAATGTTGACCGAGCCGTCAGAAGAACGTCGCACCCACACGGGTGCGTGAATTGAAACTCCTGAACGCACTTACTGAATTGTCTAATGAGGAAGTCGCACCCACACGGGTGCGTGAATTGAAACCGCATACTCATGGCATGCGCCCGTGTACATGCTAGTCGCACCCACACGGGTGCGTGAATTGAAACACCCGGCTAGCATCAAAGAGTTTGAATTCAAGGTGTCGCACCCACACGGGTGCGTGAATTGAAACCAACAAACCG	25	24	0.227273	4	IBDMBD_PRJNA398089_v2.0.3_10_targets	AAGTTTCAATTCACGCACCCGTGTGGG	e_IBDMDB	True	False	AAGTTTCAATTCACGCACCCGTGTGGG	3.34142	0.993056	1	1	6	1.0	3.0	DUF5896	0.029	-1.0
5469	AAACAGCTGTTAACTGTTAACCTGTTA	AAACAGCTGTTAACTGTTAACCTGTTAACTTCTGAATGTGGCTAATGGAGTAAGCTGTTTGCCTGGGCGATGTTTCTCGTCCGATTTTTAGGCACGGATTACACGGATATTTCTAAAAAAACACATGGCGCAAGCCTCCGCGTAATCCGTGTAATCCGTGCCTAAAAATTTATTCTATCGCCTTGATTCTCTCTCGGCATTCTTTCAATATCTCTTTCAGTTCCTCCACAGTAGTGGCTCTCAGCATGGCGATTCTCGTCTGGCGGAAATCAGGAATGCCCTTGAAGATAGGGGAGG	48	45	0.321918	4	Capsule_PRJNA822660_2022_v2.0.3_10_targets	TAACAGGTTAACAGTTAACAGCTGTTT	GLM_Capsule	True	False	TAACAGGTTAACAGTTAACAGCTGTTT	3.39695	0.749814	1	1	14	3.0	16.0	FliG_N	0.03	-3.0
196291	GATCCGGAGATTTCCGAATGGGGAAAC	GATCCGGAGATTTCCGAATGGGGAAACCTAGCTGAGAAAAGCTCAGTTGGCGTACAGTGAATCAATAGCTGTGCGTAGGGAACGCTCTGAACTGAAACATCTAAGTAGGAGCAGGAAGAGAAAGAAACATCGATTTCCTAAGTAGTGGCGAACGAACGGGAAACAGGCCAAACCGAGATACATGTATTTCGGGGTTGTGGACTACATCATGTGATGGAGGTAAGGTAGTAGAATTGTTTTGGGAAAGCAAGCCAAAGAAAGTGAAAGCCTTGTATACGAAACCTGAAGACCCACAGT	270	258	0.97026	4	Capsule_PRJNA822660_2022_v2.0.3_10_targets	GTTTCCCCATTCGGAAATCTCCGGATC	GLM_Capsule	True	False	GTTTCCCCATTCGGAAATCTCCGGATC	3.36421	0.865621	1	1	29	1.0	29.0	PIP5K	0.03	2.0
252412	GGTCTGGTAGTTCAGTTGGTTAGAATG	GGTCTGGTAGTTCAGTTGGTTAGAATGCCGCCCTGTCACGGCGGAGGTCGCGGGTTCGAGTCCCGTCCAGACCGCCAAATAAAAAATAAACTGCTTATATAGCAGTTTTTATTTTATATATTTATCATTGTATGCTTTCATAATAGCGATGATTGTTTTAGAATCATGGATTTCATTATTCATGATTTTTTTATAGGCTTCATCTATTGGCATAGAGATAACGTCTATAAATTCATCTTCATCTCCTTCAAGGGGATTTTCAACTTTAAATAGACCTTTTGCTTCATATAAATGAAT	252	241	0.976	4	Capsule_PRJNA822660_2022_v2.0.3_10_targets	CATTCTAACCAACTGAACTACCAGACC	GLM_Capsule	True	False	CATTCTAACCAACTGAACTACCAGACC	2.60552	0.498423	1	1	9	0.0		DUF6669	0.03	-1.0
340682	TGGAGCGGAAAACGAGACTCGAACTCG	TGGAGCGGAAAACGAGACTCGAACTCGCGACCCCCACCTTGGCAAGGTGATGCTCTACCACTGAGCTACTTCCGCATGACGACTTTCTAAGTATATCACATCGGGATTGATATGTCAACGCTGTATTCCGGCGGGCCGTTGTGCCCGTCACAGTGCTTAATTATAATACCATGACGTATGAGATTTGTCAAGAAAAAAAATAGGCTGTCGCATTAAGGCAGCCTATTTTTGAGTATTAAGTTTGCAGTTTGTAGTTTTTAGTGAATGGTTTTAAATTTAAAGCCATTTTCTGCAAAC	235	199	0.954545	4	Capsule_PRJNA822660_2022_v2.0.3_10_targets	CGAGTTCGAGTCTCGTTTTCCGCTCCA	GLM_Capsule	True	False	CGAGTTCGAGTCTCGTTTTCCGCTCCA	3.91163	0.897648	1	1	14	0.0		zf_Rg	0.03	2.0
376100	TTGAGCAAGAAGAACGTCCCGCGTTGT	TTGAGCAAGAAGAACGTCCCGCGTTGTGGCAGGGTATTTTCTTTCGATTTCAACCCTACTTTATCCATACAGCATGACGTTTCGCCGTGAATCCGCATGATTTGCAACCACTGAAAAGTGATTTTCGTCACAGCTTTTGTGAGCGCTCACATACACTGCGCCCGTTGAAATGCAGCTGTTGCAATCCGTTGCAGCGTTTGCACGGCCGCTCCGGTAAACGTCATCGGGAACGGCTTGCGCGGAAGCTCAGTCGATGGCCTGCTCCACGATCTGCGCGGCCAGCTGGTCGTCGACCTC	769	718	0.927848	4	Capsule_PRJNA822660_2022_v2.0.3_10_targets	ACAACGCGGGACGTTCTTCTTGCTCAA	GLM_Capsule	True	False	ACAACGCGGGACGTTCTTCTTGCTCAA	1.21251	0.964369	1	1	3	0.0	2.0	CobU	0.03	-1.0
395852	AAAAAATCTTTTGATATATCCTGTTCA	AAAAAATCTTTTGATATATCCTGTTCAATGATTCTGCGTCAAGTTCGTCTATATTTACTAGATATAAGGTGTCTGTCACATACGCTCCACTCTCACTAAGAAACACATATTTTGCGTCAAGGGACCAGTCTTCTCCTGTTACTACCATCTTTATTTTAATGTCATTCCGCACTTTACAGACCTTTTTAATTTCTTCTATCAGTTCAGCTTTATTCATATTCTTAACTTTCCATAGTTTATATCTACAAAGGTAATCTAATTTTTTCTCCTCAAGATAAAGCTTTTAAAATAAGAATA	195	194	0.989848	4	IBDMBD_PRJNA398089_v2.0.3_10_targets	TGAACAGGATATATCAAAAGATTTTTT	GLM_IBDMDB	True	False	TGAACAGGATATATCAAAAGATTTTTT	1.1437	0.971148	1	1	2	0.0	2.0	DDE_Tnp_1	0.03	-3.0
399920	ACAATTCAAAACTCAAAATTCAAAACT	ACAATTCAAAACTCAAAATTCAAAACTCAAAATTGCCGCAGGCAACAATTCAAAACTCAAAATTCACAACTCATTCCGGTGCAGCTCTGCCAATAGCTTCACGCTCTGGCAGTGGAGGTCGATGTGTCGCTGTAGTTTCTCGTAGATGCTGTTTATCTCCACGTAGTAGACAAGGGCGGTTATTTCGCCCTGCTGCAATGCCTTCTTGAAGAGCGCGAGCGACTCCTGTAGGAGCTTCACGTCGCTGTGGTCTATCACCTCCTGCAAGCCCTGCAGCTGCTCGTAACTGGTGCGCAG	16	15	0.882353	4	IBDMBD_PRJNA398089_v2.0.3_10_targets	AGTTTTGAATTTTGAGTTTTGAATTGT	e_IBDMDB, e_IBDMDB	False, True	True	ACAATTCAAAACTCAAAATTCAAAACT	3.37298	0.995781	1	1	6	0.0		DUF903	0.03	-1.0
62376	AGCTTTTCCAGCTTGAACTCCACGCCG	AGCTTTTCCAGCTTGAACTCCACGCCGTTCAGCAGTTTGGGGTTGTTGCCGTTCTCGTCAAGTCCCTGCTTGGTGATGGCCAGTTCATACACCGGCGGCACCTGCGTGTTGGTCAGGGTAAGCGATGCCGAATTATCGGTATCCTTTATGGTTTGCGTGGTGCTGTCAACTTGGTAATTATAGTCACCCAGTTTCAGCGTGCCGCTGGCGGTGTACGGGCCATCTTTCGCAGCCGATTCCACCACGCGGTACTCATAATAGGTATCTTTGGTGCCGATGTCATAGGCATCCATGCCG	92	84	0.967391	4	Capsule_PRJNA822660_2022_v2.0.3_10_targets	CGGCGTGGAGTTCAAGCTGGAAAAGCT	GLM_Capsule	True	False	CGGCGTGGAGTTCAAGCTGGAAAAGCT	1.81115	0.966385	1	1	5	1.0	5.0	DUF2430	0.031	-2.0
107383	CAGATAACACCGGAGTCATCGTAGCGC	CAGATAACACCGGAGTCATCGTAGCGCGGATTCAAGATTCAGGTGACATATTTCCAGACGGAAGCCGGCACGCGATCGTAAAGTTTGTTCATTGTCAGTTCTGCCAGCCGGTGATCGACCGCAGAGTTAAAGGCTTCCAGCTCCGCAGGGGTAAGTTTATAACGTGTGTGGGAAATCACTTTTTCCAGCGTCTCCCGGGATGAACAACGACGGAACTGCTCTGGTTTTAACTTCCATTCGTCTCTCGTTACTTTATGCTGTAATCAACGTGATACTGCCAGCATACCGCACCAGACT	1011	973	0.984064	4	Capsule_PRJNA822660_2022_v2.0.3_10_targets	GCGCTACGATGACTCCGGTGTTATCTG	GLM_Capsule	True	False	GCGCTACGATGACTCCGGTGTTATCTG	1.1809	0.93594	1	1	4	4.0	5.0	Exc	0.031	-2.0
149390	CGGGGCGTCGAGGACGCCGCCCCCTAC	CGGGGCGTCGAGGACGCCGCCCCCTACAGTTCGATAAAAACACACTACCCGGCGTAATTCTGTACATTTTGTACAGAATTGCGCCGGGCTATTTTTGTCCAAATTGCCTATGACAATTTTCGACGAAAAGGCGTATACTTATCTGTGAAAGAGAAGGCTTTGTGAGCAAAAAAGGAGTATGCGTCATGTTCAACACAGGGGATACGGTCAGCTACGGCACCAGCGGCGTCTGCACGATTGCGGAGAAAAAACGCCTTACGCTGGGCGGCCAGCCCCACGAATGTTTTATCCTGCGGC	530	499	0.986408	4	Capsule_PRJNA822660_2022_v2.0.3_10_targets	GTAGGGGGCGGCGTCCTCGACGCCCCG	GLM_Capsule, GLM_Capsule	False, True	True	CGGGGCGTCGAGGACGCCGCCCCCTAC	6.89026	0.516724	1	1	19	0.0	32.0	BLIP	0.031	-2.0
159027	CTAAGTTGCGGTGAAATAGGGACTGTT	CTAAGTTGCGGTGAAATAGGGACTGTTTTTGCTGGCAAAAGGCCTAATTGATCCCTATTTCACCGCAAGTTTTGATCAGTTGTTGGGATTACTTCACCTCGACGGGCTTGGCGCCGGGATAGCGGTCCTCAAAGTCCTGACGGTACTTATTGTCATTGGTGCCCGCCACGTTGTCGCGTGACAGCGGCGCCACGATCTCATTCTTGTGGTCCGCGGGCTTTGCGTACTTCAGGCTGATCTCCCAGGCATCGCAGATCGCGTCAATGCGGTGGTCCAGGTCGTCATACAGGGCAACGA	16	15	0.695652	4	Capsule_PRJNA822660_2022_v2.0.3_10_targets	AACAGTCCCTATTTCACCGCAACTTAG	GLM_Capsule	True	False	AACAGTCCCTATTTCACCGCAACTTAG	3.79176	0.71896	1	1	7	0.0	1.0	PP_kinase_C	0.031	2.0
251500	GGTCACGTTGACCATGGTAAAACAACA	GGTCACGTTGACCATGGTAAAACAACATTATTGGATACAATTCGTAAAGCGAATGTTACTGAAAATGAATTTGGTGGTATCACACAGCACATTGGTGCTTACCAGGTATCCTTAAAGGGAAGAAAAGTAACATTCTTAGATACACCAGGTCACGAAGCATTTACTGCTATGCGTGCTCGTGGTGCTGAAGTTACAGATATTGTTATTATCGTTGTTGCGGCAGATGATGGTGTGATGCCTCAGACAAAAGAAGCAGTTGACCATGCGAAAGCTGCAGGTGTTCCAATTGTAGTTGCG	17	15	0.091463	4	Capsule_PRJNA822660_2022_v2.0.3_10_targets	TGTTGTTTTACCATGGTCAACGTGACC	GLM_Capsule	True	False	TGTTGTTTTACCATGGTCAACGTGACC	2.08192	0.938825	1	1	8	0.0	4.0	DUF1611_N	0.031	1.0
292190	TAATTGAAAATTGAGAATTGAAAATTA	TAATTGAAAATTGAGAATTGAAAATTAATAGGGATGAATGGAGTTAAGATGGAGGCGGTTGGTAAGAACTACGGGCAGGTAGAGGCTTTGCAGGGTATTTCTCTGGATATACATCCCGGCGAACTGTTCGGCCTGATTGGTCCTGACGGGGCAGGGAAGACCACCTTGTTCCGTATCCTGACGACTTTATTGCTGGCAGATAAAGGGACGGCTACCGTCTGTGGTCTGGATGTCGTGCGTGATTATAAAAAGATACGTACGATGGTCGGTTACATGCCCGGCCGTTTCTCGTTGTAT	15	12	1.0	4	Capsule_PRJNA822660_2022_v2.0.3_10_targets	TAATTTTCAATTCTCAATTTTCAATTA	GLM_Capsule	True	False	TAATTTTCAATTCTCAATTTTCAATTA	3.06779	0.629222	1	1	7	1.0	8.0	SRPRB	0.031	1.0
388804	TTTTAAAGCTTTTGCCCTTACAGGGCG	TTTTAAAGCTTTTGCCCTTACAGGGCGACAGGTTACCGCCCCAAACAACCCAGGGCGATGCCCTGGGCTAAGAGTTTCTGCCCTTTCAGGGCGTGTGGGGCTTACTTGCGAAACTTGAATATATAAAACTTAAATTGGAATGAAGGTAATAAAGTATCCTGCAAAGGAAGAATGGAAGGAACTCGTTAAGCGTCCGCACCTCGATGTATCGCAGCTCAATGCGACTGTTGAGGGAGTTTTGGAAGACGTAAGAAATCATGGCGATGAAGCCGTGAAGCGCTATGAAGAGAAATTCGA	41	37	0.95	4	Capsule_PRJNA822660_2022_v2.0.3_10_targets	CGCCCTGTAAGGGCAAAAGCTTTAAAA	GLM_Capsule	True	False	CGCCCTGTAAGGGCAAAAGCTTTAAAA	6.27672	0.727029	1	1	140	0.0	42.0	Homeobox_KN	0.031	2.0
402114	AGATAATGATAATCCGAACCCGGTTCC	AGATAATGATAATCCGAACCCGGTTCCAATCGGGGACGGCTTCGGATTTTTAGTATATCTTGAGTGCTAAAGCAAAAGCGGCGGTATCGCGAGTGATACCGCCGCTTTTGTCATACGCTCCTTTCCTTTTCTGTTTCCTTTGCCCTCTGCGCTTTCCATTCTTCAAATTCTTTCTGCCCCTCCGGGCTTTCAAAGAATTTTTGGATTTCGGGAAGTAAGCACCGGGCAAGGGCTTCTATTTCATGCTGGGGGATATTTGTATCCGGTTGCTTTTTTGCCATATATCGCCTTTCTCTG	33	32	0.75	4	IBDMBD_PRJNA398089_v2.0.3_10_targets	GGAACCGGGTTCGGATTATCATTATCT	e_IBDMDB	True	False	GGAACCGGGTTCGGATTATCATTATCT	3.23312	1.0	1	1	6	0.0		DUF1896	0.031	-2.0
416513	GAATATATATCTGAACACCGGAATCTT	GAATATATATCTGAACACCGGAATCTTTTTATTACTGGCGCAACCGGATGTGGTAAAACATACATGGCCTGTGCCTTTGGTATGGAAGCATGCAAGATGTATTACACTACCAAATACGTTCGTCTTCCAGATCTTCTCATCGATTTAGATATAGCACGATCAGAAGGCAACTATCGAAAAGTTATGGCTAAATATACAAAACCATTGGTTCTCATTCTGGATGAGTGGCTTCTTCTGAAACCTACCGAAACTGAACAGAAAGATATCTTTGAACTTCTTCATCGCAGACGCAAGAAA	27	27	0.574468	4	IBDMBD_PRJNA398089_v2.0.3_10_targets	AAGATTCCGGTGTTCAGATATATATTC	e_IBDMDB	True	False	AAGATTCCGGTGTTCAGATATATATTC	3.05201	1.0	1	1	5	0.0	7.0	AAA_25	0.031	1.0
420504	GGTTGGTGCAGCAGAGACTGCTGCACC	GGTTGGTGCAGCAGAGACTGCTGCACCCCCTGGGGAACATCTGTGAGTATCTGTGAAATCTGTGGGAGAACACCACGCACCCTAACCTTCTATGTGTTCCGTGGGAGGACACGCACTGCTTGTATACCCGTCCCTCGTCTACTTCAGAAATTAATGATTATGGTTATGCGCCGGGATGGCGTTCGCAGCCGAAGCCAATCGTACCTGCACGGCACCCCTCGTCACGACGCGGTCGCCCTGCTTCACACCCGTGAGTATCTCCACACGCTCGCCGTCGCTCTCGCCGAGCGTCACCTC	23	23	0.621622	4	IBDMBD_PRJNA398089_v2.0.3_10_targets	GGTGCAGCAGTCTCTGCTGCACCAACC	e_IBDMDB	True	False	GGTGCAGCAGTCTCTGCTGCACCAACC	4.0055	0.992716	1	1	5	0.0	14.0	PSI_integrin	0.031	-1.0
433815	TTCCCCGCATACGCGGGGGTGATCCCT	TTCCCCGCATACGCGGGGGTGATCCCTTTAAGCGTCCCTCTCAGCTTCCGGCTGGCTTCTTTTCCCCGCACATGCGGGGGTGATCCCCTCGTAGCAAACGGCTTGAACCTTGCAAGCCACTTTTCCCCGCACATGCGGGGGTGATCCCAGAGAATGGCAAGAACACATGTCAAACACAGCCTTTTCCCCGCACATGCGGGGGTGATCCTATGCCTGAACTGAAAGGCATGAGTGTGTTTCGCTTTTCCCCGCATACGCGGGGGTGATCCCTATACCGTCACCGATGCCGACGGCGAT	44	44	0.468085	4	IBDMBD_PRJNA398089_v2.0.3_10_targets	AGGGATCACCCCCGCGTATGCGGGGAA	GLM_IBDMDB	True	False	AGGGATCACCCCCGCGTATGCGGGGAA	5.63433	0.800723	1	1	27	1.0	37.0	DUF6159	0.031	1.0
434922	TTGTGGTTTAACGATTTTAGTTGACCA	TTGTGGTTTAACGATTTTAGTTGACCACTCTAAGTATTATTGATAATATGAGTTGACAAAGTTATTACTTATTTATAATTCGCGTAGACTTACTCAACTTTCGCAAATATATTCCACACGCCCAGAAGGGGCAGAAGTCCTTTGCCTGTACTTGAACCACTTTGCGAAACTTCAGTTACTTAATTATTAGTCTTATTTATAGTTGACTATTCATGGCTATAGGGGTGCAAAGTAGTTACTGATAGAGGTAAGTGCAGCTAAAAAAGTAATTGGCAGGATCATCTTAAAACAAAAAAA	105	102	0.64375	4	IBDMBD_PRJNA398089_v2.0.3_10_targets	TGGTCAACTAAAATCGTTAAACCACAA	e_IBDMDB	True	False	TGGTCAACTAAAATCGTTAAACCACAA	4.12188	0.990243	1	1	8	2.0	14.0	DPBB_1	0.031	-3.0
23619	AAGTAACTATTCAGAACCACTGAGAAC	AAGTAACTATTCAGAACCACTGAGAACAAAAAGCTGATGTGACATGCTTGCATGTAAGCAGCAGCTTTTCTTGTTATGAATAGCTGTACCGGGAGAAAGATAAGGCAGAACGAGGAGAGTATAATGAGCAGTATAGTAATAGGAACCCTGTATGGGCAGATGAGCTTTATGTGTCTGCTGATACTGGGAGTCATATGTTTCAGATTTTTGAAAGCTGATGATAAAACATACAGCAGCCATCAATTTCTGGCAGTAGGTATGCTTACAGCGGCAGCAGTTGTGGTGGATTATATTATA	77	74	0.860465	4	Capsule_PRJNA822660_2022_v2.0.3_10_targets	GTTCTCAGTGGTTCTGAATAGTTACTT	GLM_Capsule	True	False	GTTCTCAGTGGTTCTGAATAGTTACTT	3.14427	0.663235	1	1	10	0.0	14.0	TgpA_N	0.032	-2.0
167691	CTGATTTGCCGCAGGCAAAGGAGACGC	CTGATTTGCCGCAGGCAAAGGAGACGCCCCCAAAGAGAGAAGGAATATAACGATGGAATTTTTAGATATAAGAGATAAAAATGGGAATCCCACAGGTGAAGTAAAAGAACGTTCCTTAGTTCATGCCGATGGAGATATTCATGGAACTTCTCATGTATGGATTGTGCGGAAAAATGAAAAAGGCAGTTATGATTTGCTGTTACAGAAACGTAGTGAAAATAAAGATGCATTTCCAGGATGCTATGATATTTCTTCTGCAGGACATTTACCAGCAGGTCAGGATTATCTTTCTTCTGC	272	260	0.97048	4	Capsule_PRJNA822660_2022_v2.0.3_10_targets	GCGTCTCCTTTGCCTGCGGCAAATCAG	GLM_Capsule	True	False	GCGTCTCCTTTGCCTGCGGCAAATCAG	3.31585	0.405344	1	1	9	1.0	12.0	Polyketide_cyc	0.032	1.0
175061	CTTCTTTCATCCAGACTATACTGTCGG	CTTCTTTCATCCAGACTATACTGTCGGTTTGGGAGTTAAACCCAATCGGCCTCTTATACGAGGTTCGCGGACTATACCGCCGGTCAAGAATTGAATCTGCCGTTCATTCCGTAATATTAACAGATTCTCACTTTGCCCTGAAGGTGGAGTAAACTTCATCTTCAATATTAAATTAATTATACATTGCAATGCTTAATTACATTAACACATCACTGCTTAGTTGTCAACCACTGTCCGGCAACACCAACGGCTTCGTTAATAACATCAACCGGATGTACAAGTGCGAATCTCACATGT	35	33	0.804878	4	Capsule_PRJNA822660_2022_v2.0.3_10_targets	CCGACAGTATAGTCTGGATGAAAGAAG	GLM_Capsule	True	False	CCGACAGTATAGTCTGGATGAAAGAAG	4.68589	0.602972	1	1	1	0.0	2.0	TT_ORF2	0.032	-1.0
291492	TAAGTTGCGGTGGAATACGGACTGTTT	TAAGTTGCGGTGGAATACGGACTGTTTTGACCCTTTAAGCAGCAATTCAGTCCCTATTTCACCGCAACTCATTTGGTGCAAAGTAACCTGTCCCCCTTGTACCAATTAGCTGGTGTGGCGCCAGCGAGGGTCGGTGAGTGTACGTGCCACACCCAGACCAACGGGCAAAAACGCCACGATGAGCACTGCACGCACAAACCAACCGAGCATATTGACCGTATCGAAGGTGCACATGTAGTACATCGAGCGATACAGATACAGGCCCGGCACCATAATGACAATTGATGGCACCGTGAG	65	64	0.556522	4	Capsule_PRJNA822660_2022_v2.0.3_10_targets	AAACAGTCCGTATTCCACCGCAACTTA	GLM_Capsule	True	False	AAACAGTCCGTATTCCACCGCAACTTA	3.60647	0.750628	1	1	14	0.0	6.0	1-cysPrx_C	0.032	-2.0
299276	TAGGGTGGTTCTAATAATTCTGATAAG	TAGGGTGGTTCTAATAATTCTGATAAGGCACAAATCAACTTATCAGAATTATTAGGACCACCCTATAAATATTGGCAGCGTCCTCGCAGTGGAGATTTGCGCTGGCCCACACAATCGTCTGTTGCAGCGCCAGCATTGTAGCTCAGGCCTTCGCCGAATCTTCGCGCGTCGCCGCTGTTGCTATGCCGCAACCGCTATGTTATTTGGTCAAAAACGCGTAGAGATTTTTCTGGATTTTGAACGCCTACTTATTATACTTCGCTTCTTTCCGTTGCGGGCGGAACTTTTTCCGCCCGC	61	44	0.220183	4	Capsule_PRJNA822660_2022_v2.0.3_10_targets	CTTATCAGAATTATTAGAACCACCCTA	e_Capsule	True	False	CTTATCAGAATTATTAGAACCACCCTA	3.09683	1.0	1	1	5	0.0	6.0	TPR_10	0.032	-1.0
367698	TTATTTCTATCCACGCTCTCCTTGCGG	TTATTTCTATCCACGCTCTCCTTGCGGAGAGCGACTGTTCTTGTTGTTCCGTCTGGTTGCTGGCTTCCTATTTCTATCCACGCTCTCCTTGCGGAGAGCGACCGCGTTGTCACTGCCTTTTGGGGCAGTGTGGATAATTTCTATCCACGCTCTCCTTGCGGAGAGCGACAACAAGAATCTACTTCTGAAGAGGTCGAGATTTATATTTCTATCCACGCTCTCCTTGCGGAGAGCGACCCGTCACTTTGGATTTCAAATCCCTCTGCCACTATTTCTATCCACGCTCTCCTTGCGGAG	30	22	0.00312	4	Capsule_PRJNA822660_2022_v2.0.3_10_targets	CCGCAAGGAGAGCGTGGATAGAAATAA	GLM_Capsule	True	False	CCGCAAGGAGAGCGTGGATAGAAATAA	7.01293	0.459656	1	1	12	0.0		Daz	0.032	3.0
416513	GAATATATATCTGAACACCGGAATCTT	GAATATATATCTGAACACCGGAATCTTTTTATTACTGGCGCAACCGGATGTGGTAAAACATACATGGCCTGTGCCTTTGGTATGGAAGCATGCAAGATGTATTACACTACCAAATACGTTCGTCTTCCAGATCTTCTCATCGATTTAGATATAGCACGATCAGAAGGCAACTATCGAAAAGTTATGGCTAAATATACAAAACCATTGGTTCTCATTCTGGATGAGTGGCTTCTTCTGAAACCTACCGAAACTGAACAGAAAGATATCTTTGAACTTCTTCATCGCAGACGCAAGAAA	27	27	0.574468	4	IBDMBD_PRJNA398089_v2.0.3_10_targets	AAGATTCCGGTGTTCAGATATATATTC	e_IBDMDB	True	False	AAGATTCCGGTGTTCAGATATATATTC	3.05201	1.0	1	1	5	0.0	7.0	DEAD	0.032	1.0
422199	GTGCACTTCTTGCTCTGGCAAGCGGCA	GTGCACTTCTTGCTCTGGCAAGCGGCAAAGCCGAGCGGAGACAAGTGCACCCCCCTGGGAGAACACCAATCAAAAACCTCCCACAGATGTCACAGATGCGCACAGATTTGGAGGGTATGGCATCCTGCCATACCCACGCAGCCACTAAACTATCTTCCCACAGAAGCCACAGAACCCTACGCAACCTAACCATTTGTGAGCATCTGTGAAATCTGTGGGAGAATATTCTCTGCCAGAAGCTTCCGTGAATTCTGTGAATTCTGTGGGAGAACCCTACGCAGCCTAACCATCTGTGAG	17	17	0.303571	4	IBDMBD_PRJNA398089_v2.0.3_10_targets	TGCCGCTTGCCAGAGCAAGAAGTGCAC	e_IBDMDB	True	False	TGCCGCTTGCCAGAGCAAGAAGTGCAC	4.06364	0.990055	1	1	7	0.0		HypA	0.032	1.0
31328	AATTGAAAATTGAGAATTGAAAATTGA	AATTGAAAATTGAGAATTGAAAATTGAGAATTACTAACTATGTTAATTCTCAATTTTCAATTCTCAACTTTTAATTATCAATAGTTCTGTTTCATCGGTTCGAAATAAGCTTGCGGATGAGCGCATGCCGGACAGTTAACCGGAGCTTTCTTGCCCTCGAATACGAAACCACAGTTGCGACATTGCCACAAGATAGCCTCAGCTTTCTCAAATACCGTACCTGTTTCTACATTATTCAATAACTTACGGTAACGATTCTCATGCTCTGCCTCTACCTTAGCGATCATCTTGAAAGCT	200	184	0.979381	4	Capsule_PRJNA822660_2022_v2.0.3_10_targets	TCAATTTTCAATTCTCAATTTTCAATT	GLM_Capsule	True	False	TCAATTTTCAATTCTCAATTTTCAATT	3.9303	0.523531	1	1	22	2.0	7.0	Hormone_6	0.033	-2.0
105453	CACGGTTTCAGAAGCCTGTCAGATCAA	CACGGTTTCAGAAGCCTGTCAGATCAATGACCTAGACCTCGAGGATGTCGTGAATCTCCTCCCACTCGAAGTTTCAGAAGCCTGTCAGATCAATGACCTAGACCTCGATATTGTGCGTGGACACCACGCCGATAATGTTTCAGAAGCCTGTCAGATCAATGACCTAGACCTCCGGATTTATGGTCAACCATGAGGGACGGTAGTTTCAGAAGCCTGTCAGATCAATGACCTAGACCACAGGGAAAGCCGATGGTAAGCCGTTTACCCTGTTTCAGAAGCCTGTCAGATCAATGACCT	409	374	0.047705	4	Capsule_PRJNA822660_2022_v2.0.3_10_targets	TTGATCTGACAGGCTTCTGAAACCGTG	GLM_Capsule	True	False	TTGATCTGACAGGCTTCTGAAACCGTG	1.66124	0.288135	1	1	3	0.0		ScdA_N	0.033	2.0
142568	CGCGAGCAACGAGCCAAAGTCCGTGCT	CGCGAGCAACGAGCCAAAGTCCGTGCTTGCACGAGACCTTGGCGACTGCCGCGATAACTTGAGAAACTCGCGAAGCGTGTTTCTCATAGTTTGCGCGAGTAGAGAGGAAAATCCCATGCTGGCATGAGGATTTGACGAACACCGCATTAGAGGCATAGGAGATAAGGAGGCAGGATGAACGAGGAGACAAGTGTACTGACGAACCGTCAGCTTGGATTTGAGATCAAGGCCGCCAACAACATGATCCGCCGGAAGATCGATGCGATCTTTGCTCAGATGGAAGGAAATGAAATCAAC	46	45	1.0	4	Capsule_PRJNA822660_2022_v2.0.3_10_targets	AGCACGGACTTTGGCTCGTTGCTCGCG	GLM_Capsule	True	False	AGCACGGACTTTGGCTCGTTGCTCGCG	6.21696	0.360566	1	1	17	1.0	59.0	Ribosomal_L27	0.033	1.0
290158	TAACTTTTGTTTAACTTAATAATTAAA	TAACTTTTGTTTAACTTAATAATTAAAGTATGAAAGACAGAAAGAATTCAAGTCTGTTGGGACATCGATTAAAATTTCGGTGGCTTTTTCTCTTTAGTCTGTTTGCAGGTCCTCTGCCCCTTTCCTTTGGAGGACAGTCGGCAGTAGCTGCAAACAATATTATTCAGCAACAAAAAATATCAGTGACCGGTAAGGTCGTAGATAATTTAGGAGAGCCTATTATTGGTGCCAATGTTGTTGTACAAGGTCAGACAGTAGGTACTATAACCGACATTGATGGAGTTTTTAAACTGGATG	736	688	0.496444	4	Capsule_PRJNA822660_2022_v2.0.3_10_targets	TTTAATTATTAAGTTAAACAAAAGTTA	GLM_Capsule	True	False	TTTAATTATTAAGTTAAACAAAAGTTA	2.1201	0.158892	1	1	8	0.0	5.0	S4	0.033	3.0
327980	TGAACCGCCGTGTACCGAACGGTACGC	TGAACCGCCGTGTACCGAACGGTACGCACGGTGGTGTGAGCGGTCGGGGATTTTATTTAAAATCCCCTCCTACTCGATTAAATAAGAGCGGATGCAAAAGGGGAGCAGGCAGGGCTTCTCACCTTTGAAACCATGGAAGATTCCGTAAAACTGGCATATGACTATACGAAAAGAAAAATGCCTGCTATCCGAAAAGCGCTTCAGATGGCAGGCCGTTATATTAGCTGATGGTTATCACATAATCCTTGCCTCTCATTTCTACGGAGGCTTCTCTGTGATATTCATGAGCCAGTTTTA	35	26	1.0	4	Capsule_PRJNA822660_2022_v2.0.3_10_targets	GCGTACCGTTCGGTACACGGCGGTTCA	GLM_Capsule	True	False	GCGTACCGTTCGGTACACGGCGGTTCA	3.02313	0.897951	1	1	35	0.0	3.0	S1-P1_nuclease	0.033	1.0
410608	CCCACACGGGTGCGTGAATTGAAACTT	CCCACACGGGTGCGTGAATTGAAACTTCATCCTTAATGTTGACCGAGCCGTCAGAAGAACGTCGCACCCACACGGGTGCGTGAATTGAAACTCCTGAACGCACTTACTGAATTGTCTAATGAGGAAGTCGCACCCACACGGGTGCGTGAATTGAAACCGCATACTCATGGCATGCGCCCGTGTACATGCTAGTCGCACCCACACGGGTGCGTGAATTGAAACACCCGGCTAGCATCAAAGAGTTTGAATTCAAGGTGTCGCACCCACACGGGTGCGTGAATTGAAACCAACAAACCG	25	24	0.227273	4	IBDMBD_PRJNA398089_v2.0.3_10_targets	AAGTTTCAATTCACGCACCCGTGTGGG	e_IBDMDB	True	False	AAGTTTCAATTCACGCACCCGTGTGGG	3.34142	0.993056	1	1	6	1.0	3.0	GlyL_C	0.033	2.0
2377	AAAAAGTAAAAAGGTAAAAAAGTAAAA	AAAAAGTAAAAAGGTAAAAAAGTAAAAAGAACCTTTCCCCCTTTGTACCTCAGTTCCCAGCGATTCCATCGCTGGTCCCACGTCTTAATGTTTAAAATTAATAAAGAAGCTAAGGAGATTTTCTGGTTTAAGGGTGAAAAAACTGCCTTTTGAACGATAATTATACTTTTTCTCAGAAATTGTATTCCTCTGTTCGTATAGAATGATGTATCTTTGCTGGTAAATCGTGAAGACTAACATTTAAAACAAGATAATGATGAACAGAAAACTGACAATCGTTGGAATGATGGCAGCAGC	65	59	1.0	4	Capsule_PRJNA822660_2022_v2.0.3_10_targets	TTTTACTTTTTTACCTTTTTACTTTTT	GLM_Capsule	True	False	TTTTACTTTTTTACCTTTTTACTTTTT	4.64558	0.908038	1	1	3	2.0	7.0	Chordopox_A13L	0.034	-1.0
23619	AAGTAACTATTCAGAACCACTGAGAAC	AAGTAACTATTCAGAACCACTGAGAACAAAAAGCTGATGTGACATGCTTGCATGTAAGCAGCAGCTTTTCTTGTTATGAATAGCTGTACCGGGAGAAAGATAAGGCAGAACGAGGAGAGTATAATGAGCAGTATAGTAATAGGAACCCTGTATGGGCAGATGAGCTTTATGTGTCTGCTGATACTGGGAGTCATATGTTTCAGATTTTTGAAAGCTGATGATAAAACATACAGCAGCCATCAATTTCTGGCAGTAGGTATGCTTACAGCGGCAGCAGTTGTGGTGGATTATATTATA	77	74	0.860465	4	Capsule_PRJNA822660_2022_v2.0.3_10_targets	GTTCTCAGTGGTTCTGAATAGTTACTT	GLM_Capsule	True	False	GTTCTCAGTGGTTCTGAATAGTTACTT	3.14427	0.663235	1	1	10	0.0	14.0	DUF1449	0.034	-2.0
434893	TTGTCTTAACTCCTTTAACTCCTTTAA	TTGTCTTAACTCCTTTAACTCCTTTAACTTCTGAGCTTGCGAAACTCAAGTAAAATAAGAATTTATGAAGAAATATCTATTGTTTGCACTGGTAGCATTCCTGGCAGTAACTTCTGCCAGTGCCCAGATGCGTATCAGGATGGGCAAGAACAGCCCGATAGAGAAGTTGGGAAGGGCAGAGATAGCCATTGCCAATCTCTATGTCGACAGCGTCGACGAGAACAGGCTTGTCGAGGATGCCATTCGTGGCATGTTGGAGAAGCTCGACCCTCATTCCTCTTACACCACAGCCAAGGA	41	40	0.97561	4	IBDMBD_PRJNA398089_v2.0.3_10_targets	TTAAAGGAGTTAAAGGAGTTAAGACAA	e_IBDMDB	True	False	TTAAAGGAGTTAAAGGAGTTAAGACAA	3.1298	0.993942	1	1	9	0.0		TSP_NTD	0.034	2.0
84799	ATGCCCAGAACCGGAATCGAACCAGTG	ATGCCCAGAACCGGAATCGAACCAGTGACACGAGGATTTTCAGTCCTCTGCTCTACCAACTGAGCTATCTGGGCATCCTGAGGAATCCTGTGATTCTCATGTTCGCTCTTGTTCAGCGACATGCATTATTATACTAAAGGGAGCTTCGATTGTCAAGGATTTTTTTGAACTTTTGCAAAAACTTTTTAAGCTTCACAACCTGGCAGTTACAGTTCACACATTATGTAAACTTGATGCAAAATCATCCAAATTTTAGAGTTGACAAATCTACTCCGTTGTGTTTATAATGCAGATAAC	15	14	0.777778	4	Capsule_PRJNA822660_2022_v2.0.3_10_targets	CACTGGTTCGATTCCGGTTCTGGGCAT	GLM_Capsule	True	False	CACTGGTTCGATTCCGGTTCTGGGCAT	4.91375	0.376667	1	1	11	0.0		BAR_4	0.035	-3.0
113384	CATGAAGCGTTTTGTCAAGTGCTTTTT	CATGAAGCGTTTTGTCAAGTGCTTTTTTGAGTTATTGACGCAAATTATCGTGAAAGTGCGAAAGTGCAAAGTGCAAAGGGTCTGCGTTTTGCACTTTCAGCTTGCGGGTTCGGGTGGCTGTTTCTTCTTGATGAAGTTGTACCATTGACCGCCGACACGCTTTGCACCCAAAACACTGCCCATGTTACGCTTGGCGTTCTGTACTGTCCTTTCGGATATTCCGGCGTCGCCTGCGGCTTTTACAATGTCCTCGCTGGCAAGCTCTTTCCCGTCTGCAAGTAAATCCAGTATCAGCCG	20	19	0.952381	4	Capsule_PRJNA822660_2022_v2.0.3_10_targets	AAAAAGCACTTGACAAAACGCTTCATG	GLM_Capsule	True	False	AAAAAGCACTTGACAAAACGCTTCATG	5.52606	0.714484	1	1	9	0.0	14.0	Circo_capsid	0.035	-3.0
116465	CCACAAAGGGGACAGGCACCTTTGTGG	CCACAAAGGGGACAGGCACCTTTGTGGTGGTTTTCGACGCTAACGGTCGACCATCTCGCGCCATGAGATTAAACTTGAATTGTTCTCTGAACATATCCATTTCTGCCTATCCTCAACAGATCTTTGTCTCGAGGAGCGCATATGAAGCCGTCTCATTCCACCGGCCGCAACGTCATCGCCATTCTCGCCATACCCATCGTTATGCTCTTCCTTATCGTCGCCACGCCCTTTTCCCTTGGCATCGCCTCGCCCTTCGATTTATGCGGAATGGTCGACGCCGGCTCGCGTGCCACCTCG	51	44	0.527473	4	Capsule_PRJNA822660_2022_v2.0.3_10_targets	CCACAAAGGTGCCTGTCCCCTTTGTGG	GLM_Capsule, GLM_Capsule	False, True	True	CCACAAAGGGGACAGGCACCTTTGTGG	6.67111	0.689118	1	1	33	0.0	36.0	Flag1_repress	0.035	-2.0
163051	CTCCCCGTCAAGAGGACAATAAAAAAT	CTCCCCGTCAAGAGGACAATAAAAAATAATAAATTTTTGTATCGTCAGCCATGCTATGGCTGGCGATATTTTATGCTGCTTTTGTATATTGCTCATGATATTTCATTGGTGTCATTACATGCAGTTTCCTTTGAAGTCGTTGGTTGTTGTAGTAATCTATGTAATTAGCTATCGCAGTAATCAAAGAGCTTCTGTCATTAAAACGCTGTTTATAATACATTTCTCGTTTTAGAATTCCCCAAAACCCTTCCATTGGTCCATTGTCAATACAGTGGGCAACTCTAGACATACTCTGCT	62	57	0.950212	4	Capsule_PRJNA822660_2022_v2.0.3_10_targets	ATTTTTTATTGTCCTCTTGACGGGGAG	GLM_Capsule	True	False	ATTTTTTATTGTCCTCTTGACGGGGAG	6.05463	0.714238	1	1	2	0.0	32.0	PAPS_reduct	0.035	1.0
172687	CTGTTTCCAATGGTTCAAAGATACTAA	CTGTTTCCAATGGTTCAAAGATACTAATTTGAAAGCAAATCACAACACAGTTTGTTTGCGTACTCGCATTTATCAAGCTGTTCCCAATGGTTCAAAGATACTAATTTGAAAGTAAATCATAACGCATCGCTTTGTCTTCATCAGATAGTATATGCTGTTTATGATGGTGTAGATAATAATTAAAAAGTACTCTACTTAGTAATTGAAAAGTATGCTACTAAGTGTATCTGATTAGACGGTTTAAATATAGTTACCATTAGAAGCTGTTTCGAATTGTGAATAACCATTTAATAGATT	466	384	0.985258	4	Capsule_PRJNA822660_2022_v2.0.3_10_targets	TTAGTATCTTTGAACCATTGGAAACAG	GLM_Capsule	True	False	TTAGTATCTTTGAACCATTGGAAACAG	5.95248	0.903662	1	1	59	0.0	3.0	LupA	0.035	-1.0
241211	GGCTCCCAGCCCCACGCATGGTCGATG	GGCTCCCAGCCCCACGCATGGTCGATGAGCAGTTCGGCATTGACACCGAACATGCGATACAGCAGGTCTTCGTTGTAGTAATCCGAAGCACGACCCACCGAGCATCGGGCGATATCGCCCATGGTCATCAGTCCGGCATGCTCGAGCTTCTTGGCATAGCCGCGCCCAACCCGCCAAAAATCGGTGAGCGGACGATGATCCCAAAGCAGCCGACGATATGACATTTCATTCAGTTCGGCCACGCGCACGCCGTCCTTGTCGGCGGGCATGTGCTTGGCGACGATATCCATGGCGACT	263	254	0.977099	4	Capsule_PRJNA822660_2022_v2.0.3_10_targets	CATCGACCATGCGTGGGGCTGGGAGCC	GLM_Capsule	True	False	CATCGACCATGCGTGGGGCTGGGAGCC	2.64242	0.706138	1	1	11	3.0	11.0	Ubiq-assoc	0.035	-2.0
266953	GTCTACAATATCGTGCAGACGAAGGAG	GTCTACAATATCGTGCAGACGAAGGAGAGGCATGCCCATGATCAAGATGTTCGCGAGTGACTTAGACGGAACGCTGCTGAACGCCCTGCATGAGGCGGATGGGACCATCCGCCGTGCCATTCGCGAGCTGACCGAGGCTGGCCTGCATGTGGTTCCCGCGACCGGACGCTCGACGCTGCCGGTCGGCGAGCATGGCTTTACGGGCCTGGCGCTTGACGCCTGCTGCTCTAACGGCTCCATCGTGCGCGACAGTCATGGCGAGGTGCTCAAAACCTGGACCATCGACCCGCAGGTTAC	50	49	0.924528	4	Capsule_PRJNA822660_2022_v2.0.3_10_targets	CTCCTTCGTCTGCACGATATTGTAGAC	GLM_Capsule	True	False	CTCCTTCGTCTGCACGATATTGTAGAC	2.88638	0.931233	1	1	8	0.0	13.0	Mago-bind	0.035	2.0
293382	TACCCATTGTCTAAAGCCAATGGGCTT	TACCCATTGTCTAAAGCCAATGGGCTTCCTGCTTCATCGTCCTCGTAACCTACTAACTCCACAGGCGTTAATTCGGGCAATTCCTGCCCTATTATTTGATTTTCTTATGCTGTTTTTCTTAATCCCTCTGCCAATATATTCTTTGCAGCATTAATATCTCTGTCATGCTTCGTCCCGCAAACAGGACATATCCATTCCCTTACTGACAGATCTTTCGTCTCTGTATTTTGATATCCACATGCAGAGCACAACTGGCTGCTTGCATAAAATGTATCTGTTTTTACATATTCCCTTCCA	95	90	0.978261	4	Capsule_PRJNA822660_2022_v2.0.3_10_targets	AAGCCCATTGGCTTTAGACAATGGGTA	GLM_Capsule	True	False	AAGCCCATTGGCTTTAGACAATGGGTA	6.72326	0.518609	1	1	2	0.0		DZR_2	0.035	-2.0
293382	TACCCATTGTCTAAAGCCAATGGGCTT	TACCCATTGTCTAAAGCCAATGGGCTTCCTGCTTCATCGTCCTCGTAACCTACTAACTCCACAGGCGTTAATTCGGGCAATTCCTGCCCTATTATTTGATTTTCTTATGCTGTTTTTCTTAATCCCTCTGCCAATATATTCTTTGCAGCATTAATATCTCTGTCATGCTTCGTCCCGCAAACAGGACATATCCATTCCCTTACTGACAGATCTTTCGTCTCTGTATTTTGATATCCACATGCAGAGCACAACTGGCTGCTTGCATAAAATGTATCTGTTTTTACATATTCCCTTCCA	95	90	0.978261	4	Capsule_PRJNA822660_2022_v2.0.3_10_targets	AAGCCCATTGGCTTTAGACAATGGGTA	GLM_Capsule	True	False	AAGCCCATTGGCTTTAGACAATGGGTA	6.72326	0.518609	1	1	2	0.0		NRDD	0.035	-2.0
357899	TGTTACTGTGAACGGAGTGAACAGTAA	TGTTACTGTGAACGGAGTGAACAGTAACTTACTGTTGTAATGTATTTCTTAACGAAAAGAAACGGAGTTTAGGGTAATGCATAAATGTAGGAAAATTTTGGCAGTCTGTTCTCTGGCAGCACTTTTATCTGCCGATGTTATGCCGTCTGTCTGTCTGGCAGCACAGAATACCGCGGGAACAGAGGCTGTTGAATTTAACAGCGAAGATGGAGAATATTCTATCCAGGTGGATCTCGAGGGAGGAAGCGGAAAAGCAAGCGTGACGTCTCCGACACTGTTTACTGTGGAGGACGGACA	20	18	1.0	4	Capsule_PRJNA822660_2022_v2.0.3_10_targets	TTACTGTTCACTCCGTTCACAGTAACA	GLM_Capsule	True	False	TTACTGTTCACTCCGTTCACAGTAACA	4.0522	0.368775	1	1	23	0.0	6.0	DASH_Dad1	0.035	3.0
360288	TTAAATGCATTTTGGCTCGTAACTGTG	TTAAATGCATTTTGGCTCGTAACTGTGAAGGTACTGAACAGTTATGAAATGTAAATAACAGGGGCTGTGGTGCGTGCCGGTAAGACCGTACAACAGCCTCTTGTATAAAGGAAGAGGACGATGACAGACCAAACTGCTTACTTAAACCTGGTACTAGAAAAACTGAAAGAACGAATCGCAAAGCTGAATCTGTCCCTTGAAGAAGGGGCAAAAGAAGTAGAAGACATGCATGAATACTACTGGGAAAACTATACGGAGATGGATCAGTACGGATATGAGGATTATGATAATCAGCAG	21	20	0.277778	4	Capsule_PRJNA822660_2022_v2.0.3_10_targets	CACAGTTACGAGCCAAAATGCATTTAA	GLM_Capsule	True	False	CACAGTTACGAGCCAAAATGCATTTAA	2.74845	0.499198	1	1	31	0.0	22.0	DASH_Dad4	0.035	1.0
362591	TTACAGAATATACTCCATCTGCCGTTC	TTACAGAATATACTCCATCTGCCGTTCCTTGGTTTTCATGCCCATCTTTTCATAAAAGTGCTCTGCCGAAGTGTTCCCCGCCCAGACGTTCAGGGTCACCTCGTAGCAACCCAGCGCTTTTGCCTGCTGCTTTACATATTCAAACAGGCTTTCCCCGATGTGCTGTCCGCGCGCCTGCTTGTCAACGCAAAGGTCATCAATGAACAGTGACTTGAAGGGTACCATGTTGGTGGAAAAAGGCTGCTTCTTCAGCTGACAGAAGGCATAGCCCATGCACACATCCTCCTCGTTCACGGC	51	49	0.166667	4	Capsule_PRJNA822660_2022_v2.0.3_10_targets	GAACGGCAGATGGAGTATATTCTGTAA	GLM_Capsule	True	False	GAACGGCAGATGGAGTATATTCTGTAA	1.57407	0.817801	1	1	6	0.0	10.0	PanZ	0.035	-1.0
381493	TTTAACAGGCCGGGGGCTTTTTTTATC	TTTAACAGGCCGGGGGCTTTTTTTATCCCTCCCCCGAAGGGATTGTCAATCATTCAACCTGGTATAATTCCAAATTGAACTTATCCTTCTTTTCCCAGCCTTCAGCCAGAACCTTCTGGATATACCTTACCGCTTTCGTATAGAAGTCTTTCAACTCATCTAACCGGCTAAAAGTATGGTATTCGGGTTGTTCATCCGAACCAAACTTAAACGTCACTGGCAGGGTTTCTCCGCCTGTCTGTACGGCCAAATCGTATGCTGTCTTATAGTTGTATTGATTTTCCGTAGAAAGCCATA	52	45	1.0	4	Capsule_PRJNA822660_2022_v2.0.3_10_targets	GATAAAAAAAGCCCCCGGCCTGTTAAA	GLM_Capsule	True	False	GATAAAAAAAGCCCCCGGCCTGTTAAA	1.7069	0.990348	1	1	4	0.0	4.0	RE_BsaWI	0.035	-1.0
434922	TTGTGGTTTAACGATTTTAGTTGACCA	TTGTGGTTTAACGATTTTAGTTGACCACTCTAAGTATTATTGATAATATGAGTTGACAAAGTTATTACTTATTTATAATTCGCGTAGACTTACTCAACTTTCGCAAATATATTCCACACGCCCAGAAGGGGCAGAAGTCCTTTGCCTGTACTTGAACCACTTTGCGAAACTTCAGTTACTTAATTATTAGTCTTATTTATAGTTGACTATTCATGGCTATAGGGGTGCAAAGTAGTTACTGATAGAGGTAAGTGCAGCTAAAAAAGTAATTGGCAGGATCATCTTAAAACAAAAAAA	105	102	0.64375	4	IBDMBD_PRJNA398089_v2.0.3_10_targets	TGGTCAACTAAAATCGTTAAACCACAA	e_IBDMDB	True	False	TGGTCAACTAAAATCGTTAAACCACAA	4.12188	0.990243	1	1	8	2.0	14.0	D-Glu_cyclase	0.035	-3.0
19679	AAGCCATTGCCCTCAATAAGGCATATT	AAGCCATTGCCCTCAATAAGGCATATTTGTGGTCTCGGAGCAAGTGTTGGATGTGAGCGAATAGAGCGAACATTCAATACGCCGCGACTAAAATCACAAATATGCCTTATTGAGGGCAATGGCTTTGTCTGTAGTTTCACTAGAGTATGTTTTTCCTGCTCGCTTTGGGGGCGTCTGTCTTGCCTGCGGCAAATTCCTATTTAATTATTGATTTCTCCCAAATATCTGTATATAGTTGCCTGTGAGCAGGAGAATCTTTTTGCAACAAACGGGATGGAACCTTTTAATTGGAATAGC	130	113	0.952381	4	Capsule_PRJNA822660_2022_v2.0.3_10_targets	AATATGCCTTATTGAGGGCAATGGCTT	GLM_Capsule	True	False	AATATGCCTTATTGAGGGCAATGGCTT	3.07707	0.325064	1	1	13	0.0	5.0	DUF4408	0.036	1.0
72453	AGTTACTGTTCACTCCCGTGTCAATCA	AGTTACTGTTCACTCCCGTGTCAATCACTCTGTTGATTGGCACGGAGGATGCACGCATTGTTTTGGATGTATCTCGTCCATCGCCAAAGGCGATTCTAAATGACGAGATACGTTACTGTTTGCGACTATGCTGTGAACAGTAACAATACGCAACGATAAAAGCGATATAGAAGCAAAAAAATATCAAAAAACTTTCGTATACTTAAAAAATCAAGAATGTTTGAAAATGATTTATAAAATCTGTACAGTTCGTTTTTGATGAGAGATGTTGCAGAAAAAGATTTTTCAAACAAATAG	12	10	0.909091	4	Capsule_PRJNA822660_2022_v2.0.3_10_targets	TGATTGACACGGGAGTGAACAGTAACT	GLM_Capsule	True	False	TGATTGACACGGGAGTGAACAGTAACT	4.81583	0.410894	1	1	22	0.0		INCA1	0.036	1.0
102308	CAATAGAATGCACGCTCCGCGAACATT	CAATAGAATGCACGCTCCGCGAACATTCTATTGTCATGAATTAGATATATGGAATGGAGTAATGCATGGATCTGACAGGAAAACAGGTATTGGTGGCAGGACTTGGAAAAAGCGGGATTGCTGCCGGAGCGTTACTAAAGAAAATGGGCTGTATGGTCTGCCTGTTTGACGGAAATGAAAAATTCGACCGCAGTGCATGGGAAAAAACATATCCTGTATTTTCGGATTGCCCGTTGTGGATTGGAGAACTGCCGGATGCGGCAGTACAGGAGATGGAACTTGCAGTGGTAAGTCCCG	30	29	0.517857	4	Capsule_PRJNA822660_2022_v2.0.3_10_targets	AATGTTCGCGGAGCGTGCATTCTATTG	GLM_Capsule	True	False	AATGTTCGCGGAGCGTGCATTCTATTG	2.91692	0.730942	1	1	8	2.0	9.0	GIDA	0.036	3.0
111692	CATAAAAAAACCCGCCGAAGCGGGTTT	CATAAAAAAACCCGCCGAAGCGGGTTTTATATTAATTTCCGTTTAAACGATATCACCAGGATAAGTGGCGTCGTCATACTGGTATTTTGCTGGGTTGTACTGAATGGCCGCTACATCGTTTGTGCCATCACTTCCCGGAGATATTTCTCCAATCAGAGCGTCATAACCTACACGGGTAGATGAGCAAAACATTATACGTAATGGCTCTACTGCTGGGTCATCCATGATCCATGTTTCTGGCGATAATGCAGATGAGTAAGGTACCGTTAGAGTAAAGTCGTCTATTCGTGTGGGAAC	132	125	0.976744	4	Capsule_PRJNA822660_2022_v2.0.3_10_targets	AAACCCGCTTCGGCGGGTTTTTTTATG	GLM_Capsule	True	False	AAACCCGCTTCGGCGGGTTTTTTTATG	3.46509	0.762064	1	1	14	0.0	2.0	RRM_Rrp7	0.036	-2.0
116465	CCACAAAGGGGACAGGCACCTTTGTGG	CCACAAAGGGGACAGGCACCTTTGTGGTGGTTTTCGACGCTAACGGTCGACCATCTCGCGCCATGAGATTAAACTTGAATTGTTCTCTGAACATATCCATTTCTGCCTATCCTCAACAGATCTTTGTCTCGAGGAGCGCATATGAAGCCGTCTCATTCCACCGGCCGCAACGTCATCGCCATTCTCGCCATACCCATCGTTATGCTCTTCCTTATCGTCGCCACGCCCTTTTCCCTTGGCATCGCCTCGCCCTTCGATTTATGCGGAATGGTCGACGCCGGCTCGCGTGCCACCTCG	51	44	0.527473	4	Capsule_PRJNA822660_2022_v2.0.3_10_targets	CCACAAAGGTGCCTGTCCCCTTTGTGG	GLM_Capsule, GLM_Capsule	False, True	True	CCACAAAGGGGACAGGCACCTTTGTGG	6.67111	0.689118	1	1	33	0.0	36.0	NTP_transf_7	0.036	-2.0
155661	CGTGGGCAGGGCAACTTTGAACTAGCC	CGTGGGCAGGGCAACTTTGAACTAGCCACTAACTGCGACTATATTCACTTGGGTCAGCTGACCCAAGCAAAAGTCTCCGTAAGTGTCGGATTTCAAAGCTTGCCCTAACCGCCCACCTACAGGACTGCCACTGGCAGCTCCTTCCGGATGCAATGCAACAAAGTGTTGTTCCACCCGCATGCTGCCACCCGGCTGCTGGTTTTTCAAGGCGGAAGGTGAAAATATAGCAAATAGCAACTACGCTTATTCACCTTTCCCCTGTTCTGCTGTATTCATACTCGTAATACGCGGTTTCTC	36	26	0.430769	4	Capsule_PRJNA822660_2022_v2.0.3_10_targets	GGCTAGTTCAAAGTTGCCCTGCCCACG	GLM_Capsule	True	False	GGCTAGTTCAAAGTTGCCCTGCCCACG	3.61527	0.473091	1	1	11	0.0	15.0	SCP2_2	0.036	-3.0
167755	CTGCACCCAAGTCCATGCAGCAGCGGG	CTGCACCCAAGTCCATGCAGCAGCGGGATGCAGACCATGCACCGCGGGTACACCTTCGTCCACAGCACAACTCCCCGTTGATGCGGCACTTAACGCACATGGTCTTACTCTGTTGATGGCTTTATTATAGTCTTTTTTCTGCGGCCTTGCAACCATATCAATGGATAACTTTGCTAAAACGCAGCACCAATTTTTAGCAGTTGTGCATAGCATCTGCCGGGTTTTAGCCTGTATCCTCTTTTCATTTGCCGCATAACGTGGTAAGATGAGTTTAACCTTAAATATGGAGTTTTCTCC	17	15	0.3	4	Capsule_PRJNA822660_2022_v2.0.3_10_targets	CCCGCTGCTGCATGGACTTGGGTGCAG	GLM_Capsule	True	False	CCCGCTGCTGCATGGACTTGGGTGCAG	2.76544	0.563638	1	1	9	0.0	10.0	CIS_TMP	0.036	2.0
267165	GTCTGAAAAATGCTTTCTGCAAGATAT	GTCTGAAAAATGCTTTCTGCAAGATATATGTCACAATATACCGTAAGGACGTTTTAATTTCCAGACGGAATAAATCTTGCAATCTCTCCTGCCACATTCGAAATTGGCATGGTCTGCAGCCATACATGTCCCGGTCCGCTTACGATTGTATTAAACACACCTTCGCCACCAAATACCATGTTCTTAAGTCCGGGCACTGTCTGAATCTCCATGCTGCATGTCGTATCCATTGCGGCCAGATAACCTGTATCAATCACAATCTGCTGTCCAGGTCTCAGTTCATATTCAACTATATGA	44	43	1.0	4	Capsule_PRJNA822660_2022_v2.0.3_10_targets	ATATCTTGCAGAAAGCATTTTTCAGAC	e_Capsule	True	False	ATATCTTGCAGAAAGCATTTTTCAGAC	3.49445	0.99375	1	1	5	3.0	8.0	DUF6590	0.036	3.0
273297	GTGGTGGTCTAGGTCATTGATCTGACA	GTGGTGGTCTAGGTCATTGATCTGACAGGCTTCTGAAACTCTTTCCAGATCGGCGGCAACACTTATGCGGTGGTCTAGGTCATTGATCTGACAGGCTTCTGAAACGCACGTCCTGATACGCTCGCCAGCATACACGTGGTCTAGGTCATTGATCTGACAGGCTTCTGAAACAACTTGGATTTACAGGATGCTTGGAACGCTGTGGTCTAGGTCATTGATCTGACAGGCTTCTGAAACTATAGGGAGTTTCTGAAAAGAAAGGAGCTGGTGGTCTAGGTCATTGATCTGACAGGCTTC	61	57	0.006969	4	Capsule_PRJNA822660_2022_v2.0.3_10_targets	TGTCAGATCAATGACCTAGACCACCAC	GLM_Capsule	True	False	TGTCAGATCAATGACCTAGACCACCAC	2.93893	0.347774	1	1	8	0.0	1.0	FerA	0.036	-1.0
340519	TGGAGATGCGCTGGCGCTCGCCGCCGG	TGGAGATGCGCTGGCGCTCGCCGCCGGAGAGGCGCGCGCCGTTTTCGCCGATGGGCGTGTCGTAGCCCTTGGGCAGCCTGCGCACAAATTCCTCGCAGTTGGCGGCCCGGGCGGCGGCGCGCACTTCTTCGTCGCTCGCCCCGCGCCTGCCGAGGCGGATGTTCTCCATCACCGTGTCGTCAAAAAGCACCACGTCCTGAAAGACCATCGAATAATCGCGCAGCAGCGCCTCCGGGTCGATGGTGGATATGTCCACGCCGCCGACCTTGATCGAGCCCTTGCTCACATCCCACAGCC	20	18	1.0	4	Capsule_PRJNA822660_2022_v2.0.3_10_targets	CCGGCGGCGAGCGCCAGCGCATCTCCA	e_Capsule	True	False	CCGGCGGCGAGCGCCAGCGCATCTCCA	3.12555	0.992424	1	1	10	1.0	9.0	Tobravirus_2B	0.036	-3.0
373073	TTCTAGTGATCGTTGCAACACCTGACC	TTCTAGTGATCGTTGCAACACCTGACCTACCGCAAGGAGGGTCAGGTGACCAGAAGCCACCGAAACGAAGACCGTGGCGGGGAACACCGTTGGACGTTCAACGGCGTCGAATATCCGACGAGGAAGCTGATGTGCGAGGCGAGACGCGCCGAGTACGTGCGCCTGCTGGACGAGGAAGGCATGAACTTCACCCAGGCCGCGCACGCGGTCGGCGTCTCGAAACGCACCGGCAAGGCGTGGCGCAACGGCAGGACGCGCGCCACGGGAAGGAACGAGAAACCCCTGGTGGACTGGTAT	12	11	0.987466	4	Capsule_PRJNA822660_2022_v2.0.3_10_targets	GGTCAGGTGTTGCAACGATCACTAGAA	GLM_Capsule	True	False	GGTCAGGTGTTGCAACGATCACTAGAA	5.52759	0.890188	1	1	1	0.0	1.0	HTH_7	0.036	1.0
78248	ATATGGGCTTAAGTGGACTCGAACCAC	ATATGGGCTTAAGTGGACTCGAACCACCGACCTCACGCTTATCAGGCGTGCGCTCTAACCGGCTGAGCTATAAGCCCTTGTGCAAAACACGTAATATACGATACAATATTTTTTTCTATTCGTCAAGTAGTTTTCCCATAATTTTGTCATTTTTTTAAGCAAAAAGTAATTGACATCTGCACACAATGTCGTTATAGTTAGTAAAGTATCTTCTATAATAAAAGATACAAAAACTACATAAACTTGCGGGCATGGCGGAATTGGCAGACGCGCTAGATTTAGGTTCTAGTGGGAGAC	114	109	0.143411	4	Capsule_PRJNA822660_2022_v2.0.3_10_targets	GTGGTTCGAGTCCACTTAAGCCCATAT	GLM_Capsule	True	False	GTGGTTCGAGTCCACTTAAGCCCATAT	2.88201	0.646151	1	1	5	0.0		GATA	0.037	-3.0
115381	CATTTGCCCAGATAAAACCTGCCAAAA	CATTTGCCCAGATAAAACCTGCCAAAATAAACCTGTCTACTCTTTGAGCCAGAGCCGACACTAATTCAAATGGCGAAATCAAAGGGCGTTCTCTGCATGGAGGGCGCCCTTTTTTATCGCGGGATGTTTTGCGTGGCAGTCATGAGGCCCAGGCGGTTGCTGACGCCGAGCTTGCGATAGATGGCGTTGACATGCTTCTTGACGGTTGACTCGCTTATGAATAGCTCGTTTGCCATCTGTTTGTTCGTTTTGCCGTCGAGCATGAGCCGCATGACTTCGGCTTCGCGCGGTTGGATA	125	115	0.958678	4	Capsule_PRJNA822660_2022_v2.0.3_10_targets	TTTTGGCAGGTTTTATCTGGGCAAATG	GLM_Capsule	True	False	TTTTGGCAGGTTTTATCTGGGCAAATG	3.31811	0.913083	1	1	8	0.0	5.0	HTH_11	0.037	-2.0
115381	CATTTGCCCAGATAAAACCTGCCAAAA	CATTTGCCCAGATAAAACCTGCCAAAATAAACCTGTCTACTCTTTGAGCCAGAGCCGACACTAATTCAAATGGCGAAATCAAAGGGCGTTCTCTGCATGGAGGGCGCCCTTTTTTATCGCGGGATGTTTTGCGTGGCAGTCATGAGGCCCAGGCGGTTGCTGACGCCGAGCTTGCGATAGATGGCGTTGACATGCTTCTTGACGGTTGACTCGCTTATGAATAGCTCGTTTGCCATCTGTTTGTTCGTTTTGCCGTCGAGCATGAGCCGCATGACTTCGGCTTCGCGCGGTTGGATA	125	115	0.958678	4	Capsule_PRJNA822660_2022_v2.0.3_10_targets	TTTTGGCAGGTTTTATCTGGGCAAATG	GLM_Capsule	True	False	TTTTGGCAGGTTTTATCTGGGCAAATG	3.31811	0.913083	1	1	8	0.0	5.0	WYL_3	0.037	-2.0
151156	CGGTGGTCTAGGTCATTGATCTGACAG	CGGTGGTCTAGGTCATTGATCTGACAGGCTTCTGAAACGCACGTCCTGATACGCTCGCCAGCATACACGTGGTCTAGGTCATTGATCTGACAGGCTTCTGAAACAACTTGGATTTACAGGATGCTTGGAACGCTGTGGTCTAGGTCATTGATCTGACAGGCTTCTGAAACTATAGGGAGTTTCTGAAAAGAAAGGAGCTGGTGGTCTAGGTCATTGATCTGACAGGCTTCTGAAACTTGGCCCCACCGGTTCTACTGGAGCTACCGGTGGTCTAGGTCATTGATCTGACAGGCTTCT	34	33	0.003805	4	Capsule_PRJNA822660_2022_v2.0.3_10_targets	CTGTCAGATCAATGACCTAGACCACCG	GLM_Capsule	True	False	CTGTCAGATCAATGACCTAGACCACCG	3.48284	0.621126	1	1	7	0.0	1.0	DUF4306	0.037	-2.0
256332	GTAACTGTTCAGAGCCAACCTCCAAAA	GTAACTGTTCAGAGCCAACCTCCAAAATGCTACGCATTTCGTCGGTGTGGCGTATCCGCCAAATAAATAGAAAGAAGGGATGAATACAATGGGAACTGCTTATATCAATGAACGTTGCAGGAAGATACTTACATTGCTGCTTATGGCAGAAGATTATATATCTCTGCAACAGTTGGCAGAAGAAACAGGGGTATCTAAAAGAAGTGTCTATTATGATCTTTGTAAGGTAAATGAATGGTTGACAGAACAGGGGATCTCCGAATTAGAAGTGGTTCGTGGTAAAGGAATCCTGATTTC	31	29	0.935484	4	Capsule_PRJNA822660_2022_v2.0.3_10_targets	TTTTGGAGGTTGGCTCTGAACAGTTAC	GLM_Capsule	True	False	TTTTGGAGGTTGGCTCTGAACAGTTAC	6.15936	0.373635	1	1	33	0.0	8.0	HTH_28	0.037	2.0
312229	TCATATGGAACAACTAAATCTTATCAC	TCATATGGAACAACTAAATCTTATCACAAATTTTCTCAGAATTAAAGACAAAAATATCACTATCACTGATGAATATGATATGGGAACTCACTTAGAACTCCACGGTCACTTGGATTACGCAGCCCCTAAATGCCCAAAATGCAAGGGACAAATGGCTAAGTACGACTATCAGAAAGCCTCTAAGATCCCCTACCTAGAAACTGCTGGCTACCCTTTACTTATCCGTCTTCGAAAACGTCGTTTCAAGTGTAAAGATTGTGGGAAATTGGCGGTCGCTGAAACTCCTCTTGTCAAGAA	38	30	0.007272	4	Capsule_PRJNA822660_2022_v2.0.3_10_targets	GTGATAAGATTTAGTTGTTCCATATGA	GLM_Capsule	True	False	GTGATAAGATTTAGTTGTTCCATATGA	1.99748	0.764689	1	1	16	0.0	11.0	HypA	0.037	2.0
322967	TCTATAAATGAGCAAGTTCGTGATTTT	TCTATAAATGAGCAAGTTCGTGATTTTGCATAAAAGAAAGACACCTTACATTCGATTATGTTGTATAATGAAAGTGATCAATCTAACATTTACAGTATTCACGAAAGAAGGTGTCTCTTGCAAATACTATACATCATTCTTCATTCATATACAACCAGTTTAGAAAATTAAACTTATGCAAATTTTATTCCAGGCGGGTGATTAACCATCTCATGAGCATCCTGATTAGCATTTTTATCTCGGGATACCATGGAAAAACCACGGACTTTGCATCCGATTGAAGATGTGTATTTTCAT	96	93	0.826087	4	Capsule_PRJNA822660_2022_v2.0.3_10_targets	AAAATCACGAACTTGCTCATTTATAGA	GLM_Capsule	True	False	AAAATCACGAACTTGCTCATTTATAGA	3.60227	0.882395	1	1	9	0.0		CFAP300	0.037	1.0
337355	TGCGGAGAGAGAGGGATTCGAACCCCC	TGCGGAGAGAGAGGGATTCGAACCCCCGGTACCTCTCGGTACGACGGTTTTCAAGACCGTTGTAATCGACCACTCTACCATCTCTCCAAATTCGGTCTGGATGACTATAGCTTGGTTTTCTTAAGCGGATGCAAAGGTACAACCTTTTTTTGATTCCACCAAATTTTTGAGGAACTTTTTGAGAAAAATATCGAAAAATATGGGAAATAGCTCGGAAAATGCCTCAGAACTGGCGAAAAAGGCATAAAAAAAGGGCTACCGCCGTAGCCCCAACCTTGATAACCTTAAATCTAATAC	43	36	0.169014	4	Capsule_PRJNA822660_2022_v2.0.3_10_targets	GGGGGTTCGAATCCCTCTCTCTCCGCA	GLM_Capsule	True	False	GGGGGTTCGAATCCCTCTCTCTCCGCA	4.34984	0.875784	1	1	15	0.0		ThiJ_like	0.037	1.0
350978	TGGTTCTCTTGAATTATGCAGGCAATC	TGGTTCTCTTGAATTATGCAGGCAATCAACAGGTTACTTCGCAAAATTGTAATTGTATACCCACATCTTTTCAGATGTTCCACAATTAAATATCACAAACTTCTTTCAACTTACGTTGAAAGACCTCTCTGTTGCCTTGCTTTTCATCTTTCTTCTTTGTTCAGTTTTCAAGGTACAAGCTCCAGCCTCTTTTGAAGCCAGATCTTAAGATCCAATCCCTTGGGTCTTAAGATCCAATTCCAAATTGGTTTTGGTGGGCCCGAGTGGGCTCGAACCACCGACCTTACGATTATCAGT	34	31	0.02944	4	Capsule_PRJNA822660_2022_v2.0.3_10_targets	GATTGCCTGCATAATTCAAGAGAACCA	GLM_Capsule	True	False	GATTGCCTGCATAATTCAAGAGAACCA	2.191	0.527959	1	1	10	0.0	8.0	LisH_2	0.037	-2.0
396976	AAATTACGCTAAAATCTGCTGAATAGC	AAATTACGCTAAAATCTGCTGAATAGCTTAAAATGAGCTATTTATGAGTTTCTCTCTTCAATAGAGGTAATGATTTGGCAATAATTCTGAATTCTGCAAACTGCATACGTTTGCTGCTTAACAACTCTTTTTATCCGCAAAGGTACAACATATTTGTTGATAATCAAAATAAATCTCCGTTATTTAATTTTTATTTTCAGTTGTGAATTGCTTTCTATCAGTCTCTCTTCTTCACTTGTATAGAAAGCAATTCACAATGGGAGTTTTTTTGTTATATTCCAAATGATAGGCATTTCC	139	134	1.0	4	IBDMBD_PRJNA398089_v2.0.3_10_targets	GCTATTCAGCAGATTTTAGCGTAATTT	e_IBDMDB	True	False	GCTATTCAGCAGATTTTAGCGTAATTT	3.33504	0.994891	1	1	4	0.0		Leu_Phe_trans	0.037	-2.0
405287	ATCACCTATGCTAGTAACACTAGAAGG	ATCACCTATGCTAGTAACACTAGAAGGGATGACTATCTCTGACAGAGAACGACAACCCCAAAATGCATGATCACCTATGCTAGTTACACTAGAAGGGATAACTATCTCTGACAGAGAATCACACCAATAAAAAGCACGATCACCTATGCTAGTAACACTAGAAGGGATGACATACGATTCTACATTACGATTTCTAAAAGAAATAATTCTACTTTTATCCTTATTGAACAAGACGTCATCCTCATAAACAAAGTTAGGAGATAAACATTCTAACTTGCTATTCCATAGAAAAAACGG	16	16	0.941176	4	IBDMBD_PRJNA398089_v2.0.3_10_targets	CCTTCTAGTGTTACTAGCATAGGTGAT	e_IBDMDB	True	False	CCTTCTAGTGTTACTAGCATAGGTGAT	3.84501	0.994912	1	1	17	1.0	4.0	FNIP	0.037	-1.0
405766	ATCGCCAACAAGTTGGCTAGGAGTTAA	ATCGCCAACAAGTTGGCTAGGAGTTAAAGTCAAATGCCTATTTTAAGTGAAGAACGAAAAGTGAAAAATCCAAATGCCTTGTAGCTTTTTCTCGCGAGCACTACGTTAGCTAATGTTCCGGCGGATTTGCAATCCGCCGGAATTAAGTATAAGGATTTTCAATCCGCTAACTTCCTTTGTTCTTCTCTTTAGAGCACTTATTTTAACTCTTACTTCTTAATTTCTTAGTTCTTTTCCTTCAGCATTACGTCAGTCTTGCCGATATAATTTTTGCTTGAATCAACGGCAATAAGCACA	42	40	1.0	4	IBDMBD_PRJNA398089_v2.0.3_10_targets	TTAACTCCTAGCCAACTTGTTGGCGAT	e_IBDMDB	True	False	TTAACTCCTAGCCAACTTGTTGGCGAT	3.03411	0.995235	1	1	10	2.0	9.0	MC2	0.037	1.0
422199	GTGCACTTCTTGCTCTGGCAAGCGGCA	GTGCACTTCTTGCTCTGGCAAGCGGCAAAGCCGAGCGGAGACAAGTGCACCCCCCTGGGAGAACACCAATCAAAAACCTCCCACAGATGTCACAGATGCGCACAGATTTGGAGGGTATGGCATCCTGCCATACCCACGCAGCCACTAAACTATCTTCCCACAGAAGCCACAGAACCCTACGCAACCTAACCATTTGTGAGCATCTGTGAAATCTGTGGGAGAATATTCTCTGCCAGAAGCTTCCGTGAATTCTGTGAATTCTGTGGGAGAACCCTACGCAGCCTAACCATCTGTGAG	17	17	0.303571	4	IBDMBD_PRJNA398089_v2.0.3_10_targets	TGCCGCTTGCCAGAGCAAGAAGTGCAC	e_IBDMDB	True	False	TGCCGCTTGCCAGAGCAAGAAGTGCAC	4.06364	0.990055	1	1	7	0.0		NOB1_Zn_bind	0.037	1.0
425534	TAGGATCACCCCCGCGTGGGCGGGGAA	TAGGATCACCCCCGCGTGGGCGGGGAAAAGCGGCAGAACCTTGGGCCGCACACGGCCAGAAAGGGATCACCCCCGCGTGGGCGGGGAAAAGCTGATTTTGTATACTGACCGTTGTTTGAAACCGGGATCACCCCCGCGTGGGCGGGGAAAAGCATCCTGTACGATTAACGTGCGTGCGATTTCAGGGATCACCCCCGCGTGGGCGGGGAAAAGTGCTACATTGGAGAAAGCAAGAGCAACGAAACAGGATCACCCCCGCGTGGGCGGGGAAAAGTTACCGGGTATTTTGGTGTTGTC	15	14	1.0	4	IBDMBD_PRJNA398089_v2.0.3_10_targets	TTCCCCGCCCACGCGGGGGTGATCCTA	e_IBDMDB	True	False	TTCCCCGCCCACGCGGGGGTGATCCTA	4.13482	0.990736	1	1	13	1.0	6.0	Imm32	0.037	2.0
11875	AAATGATCCGTTTTCCTCCGTCCCCAA	AAATGATCCGTTTTCCTCCGTCCCCAACGGATCAATAAGAAAAGAGGGGGCTGTCCCGCGTTGGCGGAACAGCCCCCTCTGGCCTCGATATGTGCGAAACGGCTCGTTAATAGCCCTGACCGTAGCCCTGGCCCTGGCCCTGCTGGCCGAGCAGCTCCTCCAGGTACTGGCGCAGCTGCTCATCGGTAATACCGCCGTTGCCAGTGTCGGTTGCGCTGTCGTTCTGCTGCTGGTTCTGCAGTTCCTCGTCGGAGCCCAGCTCGACGGTGACCTTCTTCTCTTCCTTGCCGCGCATGA	55	46	0.139601	4	Capsule_PRJNA822660_2022_v2.0.3_10_targets	TTGGGGACGGAGGAAAACGGATCATTT	GLM_Capsule, GLM_Capsule	False, True	True	AAATGATCCGTTTTCCTCCGTCCCCAA	4.68433	0.770006	1	1	32	1.0	11.0	Rho_GDI	0.038	-3.0
54605	AGAGTGAAGAGTGAAGAGTGAAGAATC	AGAGTGAAGAGTGAAGAGTGAAGAATCATATGGTTCCTCACTCTCCATCTTCGGTTGAAAATATTACTTCTTATTGTCTTTTGCTCTGATTTCTACTCTACGTATTTTGCCTGATATTGTCTTAGGCAGTTCGTCAACGAACTCGATGATACGTGGATATTTATATGGAGCAGTTTCGTGTTTTACGTGTTGTTGCAATTCCTTGATAAGGTCGTCGCCAGCCTTGTCTTTCCATTCCTTAGCGAGCACTACGGTAGCCTTAACCACCATTCCTCTCACTTCGTCTGGCACACCTGT	18	18	1.0	4	Capsule_PRJNA822660_2022_v2.0.3_10_targets	GATTCTTCACTCTTCACTCTTCACTCT	e_Capsule	True	False	GATTCTTCACTCTTCACTCTTCACTCT	3.38031	0.993289	1	1	6	1.0	4.0	SH3_10	0.038	-2.0
54638	AGAGTGTGTCTGAAAAATGCTTTCTGC	AGAGTGTGTCTGAAAAATGCTTTCTGCAAGATATATGTCACAACAGATTCTTTGCATTTCTTTTATTAGCACAACTGCATAGTTGTGCTAATTTTATAACTACTTCCATTTATCTAATGTTAGAACCTGTCCGAAAAATCGTTCCAGTAATCCGCACGCCCACTTTGCGGTAGATTTTATACTTATTGTAGCAATTGCATTGCAATAAGACAGACGGTTACATCAATAAACGGCAATTCCGCTCACCATGTAAAGAAATTACATTATCAGCAAACTACTGACATATACTTCCCCTTC	39	35	1.0	4	Capsule_PRJNA822660_2022_v2.0.3_10_targets	GCAGAAAGCATTTTTCAGACACACTCT	e_Capsule	True	False	GCAGAAAGCATTTTTCAGACACACTCT	3.60313	0.991803	1	1	12	0.0	2.0	Retrotrans_gag	0.038	-2.0
176136	CTTGGCCCCCTCTGCGAGGGGGCTCCG	CTTGGCCCCCTCTGCGAGGGGGCTCCGCCCGCAGGCGGTGGGGGAGAGAACTGTGCGGTTGTCCGAAATATTTCGGGTTCAGACTGTCAAAAAATGTATTTTTGCCTTGCTGCGTGTGTAGGGGCGACCATTGGTCGCCCGCCAGCTTACCGCAGCAACGCATTTTCCGGGACGGTTTCTTGCAAGGCAAATGGGCACGGGCGAGCAATGCTCGCCCCTACAAGAGTGTTTCGACGTCTGTAGCTGCCCCACATTTCCGCTGCCCACTGTGCCGAACGGGTGTTTATTTCTCCCTCT	30	20	0.084175	4	Capsule_PRJNA822660_2022_v2.0.3_10_targets	CGGAGCCCCCTCGCAGAGGGGGCCAAG	GLM_Capsule	True	False	CGGAGCCCCCTCGCAGAGGGGGCCAAG	5.92854	0.430629	1	1	69	0.0	8.0	Cas9_Topo	0.038	2.0
268383	GTGATCCGCCTGGGGCTCGAACCCAGG	GTGATCCGCCTGGGGCTCGAACCCAGGACCCCAACATTAAAAGTGTTGTGCTCTACCAGCTGAGCTAGCGAATCATCCTATGCGTTACTTCTGTAATGCGGGTGCAAAGGTAGGGATATTTTTTTAATACGCAATAGATATGGCTATTTTTTTGCGATTAAATCTGAATTTATTTCCTCTTGTTTAGGTTGATGAGCAAGGCTTCTGGAATCTAACTCATTATATTCATGCAAGATAAATCGTTTATAATAAGATAAGCATAAGGTTGTTAATGGGAGGGCTATTATTAAGCCGATA	93	87	0.978022	4	Capsule_PRJNA822660_2022_v2.0.3_10_targets	CCTGGGTTCGAGCCCCAGGCGGATCAC	GLM_Capsule	True	False	CCTGGGTTCGAGCCCCAGGCGGATCAC	3.67533	0.877724	1	1	6	0.0	1.0	DUF5389	0.038	-3.0
269930	GTGCGACCGGGAGGATTCGAACCTCTG	GTGCGACCGGGAGGATTCGAACCTCTGGCCTTCCGGGTCGGAGAACTACGACAGGACAGTATAGACCGACGATGAACCGTAAATTTTGTCAGTCCTGCACATTTGCCGCCAAAACAGGAAAAAGCCCATTGTCGGTTATCACAACAGGCTTTTCCGGCATTTTGAGGGGCGACTGCACAGTAGTGGTCAAATGGTGGTCACTTTTTCAAACAGATGGAAAAGGACCATTACCTCTTAGTTTCACCATAAGCTCTTTTCATAGCTGCTTTTGATACAACCCACTGCTTCCCGAACTTA	160	146	0.974026	4	Capsule_PRJNA822660_2022_v2.0.3_10_targets	CAGAGGTTCGAATCCTCCCGGTCGCAC	GLM_Capsule	True	False	CAGAGGTTCGAATCCTCCCGGTCGCAC	3.69986	0.49091	1	1	18	1.0	27.0	PhdYeFM_antitox	0.038	-3.0
276014	GTGTTTGAAAAATCATTCCAGCAATCT	GTGTTTGAAAAATCATTCCAGCAATCTGCACGCCCAATTTGCGGTATATTTTGCCTTCATTCAGTTGATGTAGCCCACTACGCCGCCCTCATTCAGGCAAAATCTCCCGCAAATTGTAACACACATCTTGCAGAAAGCATTTTTCAAACACGCTCTAGAATTTGAACGCAGCTGATAAAAATCTTTTTACAAAATTAAGAATGGAGAGAATCTGCGAGTACATAAAAATATTTGGAGGATTACAGATAAGTGGAAAAGGAATTACATGGAAAGCTGCTTACAATCCCTGAACATGTG	109	103	0.981481	4	Capsule_PRJNA822660_2022_v2.0.3_10_targets	AGATTGCTGGAATGATTTTTCAAACAC	GLM_Capsule	True	False	AGATTGCTGGAATGATTTTTCAAACAC	3.69032	0.313311	1	1	4	3.0	15.0	DUF5507	0.038	-2.0
289066	TAAAGTTCAAAGCTCAAAGTTCAAAGT	TAAAGTTCAAAGCTCAAAGTTCAAAGTAATGGATATACTGCAGTATACATTTTTCCAGAATGCGCTCATAGGAGCTTTCCTAGCCAGCATCCTATGCGGATTCATCGGAACCTATATAGTTACCCGCCGACTGGTTTTCATCAGCGGCGGCATCACCCATGCCTCTTTCGGTGGCATCGGAATCGGTGTATATGCGGGGCTCAACCCCATTTTCTCAGCCATGGCTTTTGCCATACTGAGTGCTTTTGGCGTACAATGGATTTCCAGGAAGAAAGACGTGCGCAAAGACTCTGCCAT	123	111	0.958678	4	Capsule_PRJNA822660_2022_v2.0.3_10_targets	ACTTTGAACTTTGAGCTTTGAACTTTA	GLM_Capsule	True	False	ACTTTGAACTTTGAGCTTTGAACTTTA	4.06474	0.755948	1	1	7	2.0	9.0	DUF2062	0.038	2.0
290158	TAACTTTTGTTTAACTTAATAATTAAA	TAACTTTTGTTTAACTTAATAATTAAAGTATGAAAGACAGAAAGAATTCAAGTCTGTTGGGACATCGATTAAAATTTCGGTGGCTTTTTCTCTTTAGTCTGTTTGCAGGTCCTCTGCCCCTTTCCTTTGGAGGACAGTCGGCAGTAGCTGCAAACAATATTATTCAGCAACAAAAAATATCAGTGACCGGTAAGGTCGTAGATAATTTAGGAGAGCCTATTATTGGTGCCAATGTTGTTGTACAAGGTCAGACAGTAGGTACTATAACCGACATTGATGGAGTTTTTAAACTGGATG	736	688	0.496444	4	Capsule_PRJNA822660_2022_v2.0.3_10_targets	TTTAATTATTAAGTTAAACAAAAGTTA	GLM_Capsule	True	False	TTTAATTATTAAGTTAAACAAAAGTTA	2.1201	0.158892	1	1	8	0.0	5.0	zf-C2H2_10	0.038	-2.0
293382	TACCCATTGTCTAAAGCCAATGGGCTT	TACCCATTGTCTAAAGCCAATGGGCTTCCTGCTTCATCGTCCTCGTAACCTACTAACTCCACAGGCGTTAATTCGGGCAATTCCTGCCCTATTATTTGATTTTCTTATGCTGTTTTTCTTAATCCCTCTGCCAATATATTCTTTGCAGCATTAATATCTCTGTCATGCTTCGTCCCGCAAACAGGACATATCCATTCCCTTACTGACAGATCTTTCGTCTCTGTATTTTGATATCCACATGCAGAGCACAACTGGCTGCTTGCATAAAATGTATCTGTTTTTACATATTCCCTTCCA	95	90	0.978261	4	Capsule_PRJNA822660_2022_v2.0.3_10_targets	AAGCCCATTGGCTTTAGACAATGGGTA	GLM_Capsule	True	False	AAGCCCATTGGCTTTAGACAATGGGTA	6.72326	0.518609	1	1	2	0.0		zf-Sec23_Sec24	0.038	-2.0
368423	TTCAAGTCGAACGCACGTGAGACTTGG	TTCAAGTCGAACGCACGTGAGACTTGGTGCGTGATTCTGGTCAGCGAAAGCTGACATATTCTTCTTAGAATCACTGCACATTCTACACAAGAAGCAGGTTTCTCGATCTGAGATCCCTGCTTCTTGTTGTTTTTTACCTGTAAATACCGTATACCTGTTTAAGAATGTATCTGGCATACTTACTGTGAGGTGCACGTCTATACATCACATGATATATTTTTCTGTGCACATTTGAGGTATGATTTAGAAACCTGCTTCTTTGAGCACTTTCTCAGCTGCTGCGGTGTCGTTGGTAAC	73	72	0.818182	4	Capsule_PRJNA822660_2022_v2.0.3_10_targets	CCAAGTCTCACGTGCGTTCGACTTGAA	GLM_Capsule	True	False	CCAAGTCTCACGTGCGTTCGACTTGAA	7.79377	0.460133	1	1	27	3.0	12.0	YlaC	0.038	3.0
423021	GTTCCCAATTTTCTCTCGTAGTGGTAT	GTTCCCAATTTTCTCTCGTAGTGGTATAATTATCGGTAAGAACAGGGTTAGCGGGAGTAGGTCGTAGTTCCCAATTTTCTCTCGTAGTGGTATAATAATGTAAGCACCCACGGCGATGCTTGTAAAGTCGTAGTTCCCAATTTTCTCTCGTAGTGGTATAATAAACTCTCACGCCGGGAATAACAACATCGGGTCGTAGTTCCCAATTTTCTCTCGTAGTGGTATAATTAATCTCATAAATACGAGTGAGCGTCCGAGGTCGTAGTTCCCAATTTTCTCTCGTAGTGGTATAATTTT	14	14	0.451613	4	IBDMBD_PRJNA398089_v2.0.3_10_targets	ATACCACTACGAGAGAAAATTGGGAAC	GLM_IBDMDB	True	False	ATACCACTACGAGAGAAAATTGGGAAC	6.49809	0.743724	1	1	14	0.0	29.0	Ribosomal_S16	0.038	-1.0
3834	AAAAGCCTCCCTTGTCAAAGGGAGGTG	AAAAGCCTCCCTTGTCAAAGGGAGGTGGACGCCGAAGGCGGCCGGAGGGATTCCGTGACGGTTGCCTTTATGCCCGCAGGAATCCCCCAGTCCGCTTACGCGGACAGCCCCCTTTGACAAGGGGGCCTTTACGCTACGAAAAAAGGGAGAACCACCATGTCCAACCAACCTGAAACCAACGAAACGCCGGCCACCGGCTATACACCTGCGCCGCGCAAGGTCGGACTGCCGCGCTTTTTTGAACTGCTCGGCCGCGACCTGTGGGCGTTCTACCGCGCCAGCTTTCTGTGCCTGCTG	282	273	0.975265	4	Capsule_PRJNA822660_2022_v2.0.3_10_targets	CACCTCCCTTTGACAAGGGAGGCTTTT	GLM_Capsule	True	False	CACCTCCCTTTGACAAGGGAGGCTTTT	4.97701	0.571582	1	1	18	0.0	15.0	NicO	0.039	-1.0
126242	CCGACCTACCGCATTTCGAGTGCGGAC	CCGACCTACCGCATTTCGAGTGCGGACCCTTCAGCCACTTGGGTATATCTCCATCCGTTACCGGCACTGTAACGCTTTGCCGCAATAACTTAATCAGTATACACGAAAAATGGCTGATTGTAAATATCTCTATCCCTATTTCTTTGCTATTTTATGCCGTTTATACGCATTTTTCTTCTGAAAATACCTACTTTCCAAAGTATGCGTCCACACCGTCTGCCAGGCCGGTTCCCAGCTTATCCAGGGTTGCCGCTGAATGATCGGAACCGCCGTCTCCCAGTTCGATATCAATGGAGG	70	67	0.971014	4	Capsule_PRJNA822660_2022_v2.0.3_10_targets	GTCCGCACTCGAAATGCGGTAGGTCGG	GLM_Capsule	True	False	GTCCGCACTCGAAATGCGGTAGGTCGG	2.99825	0.643301	1	1	25	5.0	20.0	Dynamin_M	0.039	-1.0
147503	CGGCGGGGTGAGGGCACCCCGCCCTAC	CGGCGGGGTGAGGGCACCCCGCCCTACGAATAATGTAAATTGGTATCCGCAGACGTTTACGATATGTTTTTCGTTAAAGACGGTGCGCCGAGTCGTCGCACCCTACGGTAAAGTCTGTTGATAAGTGTAACCCGCAGGTGCCGTGCATTATAACCTGCCAAAGGGTTGCGCGGCACAATTATGCCGCGCCTGCGGAGAGCAGCCGGTCTGTGTAGCAGCACGGTATCTGACCCTGCGAATATGTGGATACATGGCGCGCAACGCGCGTCCATGCGGAAGAAAAAATCCTCTGCCGTT	13	12	0.043333	4	Capsule_PRJNA822660_2022_v2.0.3_10_targets	GTAGGGCGGGGTGCCCTCACCCCGCCG	GLM_Capsule, GLM_Capsule	False, True	True	CGGCGGGGTGAGGGCACCCCGCCCTAC	6.88061	0.412132	1	1	49	0.0	7.0	CheR_N	0.039	-2.0
175101	CTTCTTTTTTCTCCAGATAATAGTCAT	CTTCTTTTTTCTCCAGATAATAGTCATAATCACCGATGTAATTTACTACGGCCTGGTTGGTAAGCTCCATGATCCGGGTTGCGGTCTGGTTGATAAAGTAACGGTCGTGAGAGACATAAAGGACGGTACCGGTGTAGCTTACCAGCGCTTCCTCGAGGATTTCCTTGGAAGCAATGTCCAGATGGTTGGTAGGCTCATCCAGGATCAGGAAATTGGCTTCGGAAAGCATCAGCTTGGCAAGAGAAACACGACCTCTTTCTCCACCGGAAAGTGCGGAGATTTCTTTAAATACATCAT	19	18	0.947368	4	Capsule_PRJNA822660_2022_v2.0.3_10_targets	ATGACTATTATCTGGAGAAAAAAGAAG	GLM_Capsule	True	False	ATGACTATTATCTGGAGAAAAAAGAAG	2.61311	0.838708	1	1	9	0.0	10.0	Glyco_transf_21	0.039	2.0
194647	GATAATTCGGAAGTTCCATAACAAATG	GATAATTCGGAAGTTCCATAACAAATGGCATCGGTTTCCCTGTAAAAAGAACTCTTTTAAAAATTAAGGCCATTAATATTCCAACTGCAATTCCTCCAAAATAAAGGCAGGACATAACAAGTACTCCTCTATGTGGGAAAAAGGCGGCTGTAAATACCGTATAAATCGGAATTTTTGCCGAACAGCTTATAAATGGAATAAGCATGATCGTAAGATTTCTGTCTCTTTCTGAAGAAAGAGTCCGGCTTGCCATTACCGCAGGTACAGAACAGCCAAATCCAAGGAGCATTGGTACAA	168	162	1.0	4	Capsule_PRJNA822660_2022_v2.0.3_10_targets	CATTTGTTATGGAACTTCCGAATTATC	GLM_Capsule	True	False	CATTTGTTATGGAACTTCCGAATTATC	1.74669	0.747882	1	1	5	0.0		Cmyb_C	0.039	3.0
280881	GTTGAACCCATTGATATCAGTTGAAAA	GTTGAACCCATTGATATCAGTTGAAAATCTGAATACTTTTTTTGTCAACTCTCTTCCTAGGTAATCGAATGCTCTGACATAGTGTTCAGAACTTCCGATACCCTTGAACAGTAACGTTAAGATTGTGTAGACATAAAGTATAAAATAATACACTTGACAAAAAAGTGTATCATTTTATATAATAAGGAAAGAGAGGAGGTGATAAAAATGGAAATAGTTGACCTCATTGTTGGCAGATTACATGAGACAATCAGAAATGGTGAAATTGGATTGGATTATACTTTTGATTGTAATCGT	168	156	0.96988	4	Capsule_PRJNA822660_2022_v2.0.3_10_targets	TTTTCAACTGATATCAATGGGTTCAAC	GLM_Capsule	True	False	TTTTCAACTGATATCAATGGGTTCAAC	1.49623	0.683083	1	1	7	0.0	2.0	ATP-synt	0.039	1.0
358250	TGTTCCCCTCACCCTAACCCTCTCCCC	TGTTCCCCTCACCCTAACCCTCTCCCCGAAGGGGCGAGGGGGCTGTCCGTGCGCTTTTAACCCGTAATCCCCAATAGTGCCGAAGCACTCGCCTTACCGCTCAACAACTCATCAGTCTTACCCTGCCAGGCGATGCGCCCGTCGGCGACCACCACCGAGCGCGTGGCGATCCGCGCCACATCTTCCACACTGTGCGACACCATCAATAGCGTCATTTTTTGCTGTTGGCAGCTCGTGCTCACTAGTGTCAACATCTCCTGGCGTAACGCCGGATCGAGCGCAGAGAACGGTTCATCG	75	73	0.020587	4	Capsule_PRJNA822660_2022_v2.0.3_10_targets	GGGGAGAGGGTTAGGGTGAGGGGAACA	GLM_Capsule	True	False	GGGGAGAGGGTTAGGGTGAGGGGAACA	3.15932	0.919352	1	1	6	0.0	9.0	AAA_21	0.039	-2.0
411704	CCTATTATACCATACCAAGTGATAACA	CCTATTATACCATACCAAGTGATAACAGGGAATTACAACAAGGATTTTAAACTCTGCAAGTGTCAATTCATTATACCATACCAAGTGATAACAGGGAATTACAACGATAAAAGAGGGGTTAACAAATTATGAAAATTATACCATACCAAGTGATAACAGGGAATTACAACAGTATGGCTATTCTAATGTGTTTCGTGTAAATTATACCATACCAAGTGATAACAGGGAATTACAACGCATTCGGATGATGATACGGAAGAAAAATTATTATACCATACCAAGTGATAACAGGGAATT	31	30	0.000866	4	IBDMBD_PRJNA398089_v2.0.3_10_targets	TGTTATCACTTGGTATGGTATAATAGG	GLM_IBDMDB	True	False	TGTTATCACTTGGTATGGTATAATAGG	2.41075	0.649192	1	1	17	0.0	8.0	Chromo_2	0.039	-2.0
422199	GTGCACTTCTTGCTCTGGCAAGCGGCA	GTGCACTTCTTGCTCTGGCAAGCGGCAAAGCCGAGCGGAGACAAGTGCACCCCCCTGGGAGAACACCAATCAAAAACCTCCCACAGATGTCACAGATGCGCACAGATTTGGAGGGTATGGCATCCTGCCATACCCACGCAGCCACTAAACTATCTTCCCACAGAAGCCACAGAACCCTACGCAACCTAACCATTTGTGAGCATCTGTGAAATCTGTGGGAGAATATTCTCTGCCAGAAGCTTCCGTGAATTCTGTGAATTCTGTGGGAGAACCCTACGCAGCCTAACCATCTGTGAG	17	17	0.303571	4	IBDMBD_PRJNA398089_v2.0.3_10_targets	TGCCGCTTGCCAGAGCAAGAAGTGCAC	e_IBDMDB	True	False	TGCCGCTTGCCAGAGCAAGAAGTGCAC	4.06364	0.990055	1	1	7	0.0		DZR_2	0.039	1.0
434952	TTGTGTTCCCCGCGCCAGCGGGGATAA	TTGTGTTCCCCGCGCCAGCGGGGATAAACCGTTCGCCAGGTGTTTTCTTTTCCCGGTCAGTCAGTGTTCCCCGCGCCAGCGGGGATAAACCGGGCTGGCATCAGATTTCTAAGGAATACGACAACGTGTTCCCCGCGCCAGCGGGGATAAACCGATTTAGCCCTATCTCAACGTTCAGGTGTTTTGGTGTTCCCCGCGCCAGCGGGGATAAACCGCGGGAGCCAGTGCTAACGATATCGCGGCCGCGCGTGTTCCCCGCGCCAGCGGGGATAAACCGTTGAAATGTGGCCACACCGT	14	14	0.875	4	IBDMBD_PRJNA398089_v2.0.3_10_targets	TTATCCCCGCTGGCGCGGGGAACACAA	e_IBDMDB	True	False	TTATCCCCGCTGGCGCGGGGAACACAA	3.93002	0.991736	1	1	9	0.0	12.0	DAGK_cat	0.039	-3.0
31494	AATTGAGAATTGAGAATTGAAAATTAG	AATTGAGAATTGAGAATTGAAAATTAGTCGCGTATGATTCGCTTCCTGCTACAACGTCCGATAGCGGTATTGATGGCTTTTACGGCCTGCTTTATCGTGGGGTTGGTGACTTATTTCACCATACCGGTCTCCTTATTACCTGATATCGCCATACCTGAGATTACCGTTCAGATATCCGGACAAAATACATCCGCACGGGAATTGGAAAACACCGTCGTGAAGCCGGTCCGTTTGCAATTGATGCAAGTGGCAGGATTACGGGATATCCATAGCGAGACTCGTGATGGAGCGGGTATT	267	252	0.958955	4	Capsule_PRJNA822660_2022_v2.0.3_10_targets	CTAATTTTCAATTCTCAATTCTCAATT	GLM_Capsule	True	False	CTAATTTTCAATTCTCAATTCTCAATT	3.56778	0.701298	1	1	8	0.0	15.0	zinc_ribbon_9	0.04	-2.0
92009	ATTATGGCAGCAGTTATGATCGGCGGT	ATTATGGCAGCAGTTATGATCGGCGGTATGACACCTCCGTGCGCGATCGCTCTTGCAACCCTGCTGTTTAAGGATAAGTTCACAAAAGAGGAGAGAGAGGCAGGTCCTACAAACTTTATCATGGGTCTTGCGTTTATCACGGAAGGCGCGATTCCGTTTGCAGCATCAGATCCTCTGCATGTACTTCCTTCCTGTATCATCGGATCAGCAGTGGCCGGTGCGATGTCCATGGCATTCAACTGTACTCTGATGGCACCTCACGGTGGAATCTTTGTATTCCCGGTAGTAGGAAATGCA	49	47	0.979167	4	Capsule_PRJNA822660_2022_v2.0.3_10_targets	ACCGCCGATCATAACTGCTGCCATAAT	GLM_Capsule	True	False	ACCGCCGATCATAACTGCTGCCATAAT	2.00939	0.825086	1	1	7	1.0	7.0	MORN	0.04	3.0
120873	CCCAGGGTGTTGCCCTGGGCTAGGAGC	CCCAGGGTGTTGCCCTGGGCTAGGAGCTTCTGCCCTTTCAGGGCGTATGGGGCTTACTTGCGAAATTTAGTAAATAATTTAAAGGCTTCAAAAATGAATACATTGGCTTTAACTTTTGCAATATGCTTAGTTCCGGCTACGGCATTTTTGATTTGGCTCTTTACTCCTTGGGGGAAGAAATGGTCGAAGGAATTGTAAAAATGAAGAAGATAAAATATATAATGATGGCTTGCTTGCTGACAGCAAGCCTGGGCATGGAAGCCAAGTCGATGAAAGACCTGCTGGTTTCGATGCCTG	93	87	0.578616	4	Capsule_PRJNA822660_2022_v2.0.3_10_targets	GCTCCTAGCCCAGGGCAACACCCTGGG	GLM_Capsule	True	False	GCTCCTAGCCCAGGGCAACACCCTGGG	5.35063	0.925506	1	1	14	0.0		CspB_prodomain	0.04	3.0
129685	CCGTAGGCCGGATAAGGCGTTTACGCC	CCGTAGGCCGGATAAGGCGTTTACGCCGCCATCCGGCAACGTCTCGGGAGAGATTATGAAGAATGAAGTCATCCTGGTCCTCGACTGCGGCGCCACTAACGTACGGGCGATTGCCGTTGACCGCCAGGGGAACATTATCGCCCGCGCCGCAACGGCCAACGCCAGCGATATCGCCGTGGAGAACAGCGCCTGGCACCAGTGGTCGCTGGAGGCGATCCTGCAACGCTTCGCCGAATGCTGTCGGCAAATTGCCGACCCGCTCTCATCCTGCACGGTTCGCGGCATCACGGTCACCAC	188	180	0.884615	4	Capsule_PRJNA822660_2022_v2.0.3_10_targets	GGCGTAAACGCCTTATCCGGCCTACGG	GLM_Capsule	True	False	GGCGTAAACGCCTTATCCGGCCTACGG	4.50437	0.662393	1	1	25	0.0	3.0	Peptidase_C7	0.04	1.0
164720	CTCGACGAGCCGACGAACCATCTCGAC	CTCGACGAGCCGACGAACCATCTCGACATCGAGTCTATCCAATGGCTGGAAGATTTCCTGATCAATAACGGCAAGGCGGTGATTGTCATCAGCCACGACCGCAAGTTTGTCGACAACATCACGACCCGCACCATCGAAGTGACGATGGGGCGCATCTACGACTACAAAGTAAACTACTCACAATACCTCCAACTGCGCAAGGAACGCCGCGAACAGCAACAGAAGGCGTACGATGAGCAGCAGAAGTTCATCGCCGAGACGAAGGAGTTCATCGAACGTTTCAAGGGGACGTACTCG	181	170	0.971751	4	Capsule_PRJNA822660_2022_v2.0.3_10_targets	GTCGAGATGGTTCGTCGGCTCGTCGAG	GLM_Capsule	True	False	GTCGAGATGGTTCGTCGGCTCGTCGAG	2.87413	0.916292	1	1	5	1.0	7.0	HEV_ORF1	0.04	-2.0
175696	CTTGCCCCTCATCCGGCCCTGCGGGGC	CTTGCCCCTCATCCGGCCCTGCGGGGCCACCTTCCCCCGCGGGGGAAGGCTTTAGGATTTCGCAGCCTCATACTCGCTGAAGCTGTCGCTCACGCTCGCGCCACTGGCATCAACGGTGGCGGAATAGCCGGAAACGGTCACGGTGCAGTCGCTCGTGCCCTGCACCAGCACAGTGCCGTTCGTGTCCACAATCGTCACGGCGCGGCCCTGCGCGTCCACAATCGTGCCTGCGCTGTACAGGTTGGTCAGTACGCTGTCCCCGGTCACAACCCAGGTGGAGTCGGCGCTGATGTAGAG	47	47	0.959184	4	Capsule_PRJNA822660_2022_v2.0.3_10_targets	GCCCCGCAGGGCCGGATGAGGGGCAAG	GLM_Capsule	True	False	GCCCCGCAGGGCCGGATGAGGGGCAAG	3.83961	0.526604	1	1	25	1.0	5.0	HcgF	0.04	1.0
190070	GAGCGTGTTTGAAAAATCATTCCAGCA	GAGCGTGTTTGAAAAATCATTCCAGCAACCTGCACATCGCAATTTGCAGAAAGCATTTTTCAAACACGCTCTGGTCTTATATTGAACTTTTTACAGTATAAAACAAATTTCAGAAAAAAACAAGAGTAAAACTCTTGCGTTATTTAATAAAACAATGGTATAATCTTTACTTTAGTAAGCTAAAGGGGGACTGTACTAATGCTAAAAACAATAGAAGCCGTTAACAGCGCTGTTAACAACTTTATCTGGGGTATTCCAGCAATGGTCTGTATCATTGGTGTTGGACTTTATCTCAGT	457	414	0.986079	4	Capsule_PRJNA822660_2022_v2.0.3_10_targets	TGCTGGAATGATTTTTCAAACACGCTC	GLM_Capsule	True	False	TGCTGGAATGATTTTTCAAACACGCTC	4.30092	0.251768	1	1	14	2.0	12.0	SUB1_ProdP9	0.04	1.0
195356	GATATTCAGTAAATGTCTCTAAAAAAT	GATATTCAGTAAATGTCTCTAAAAAATAAGATGGCATATGAAGATGATAGGGCATGACCATTTCATATGCCATTCTTATTGTCATTTTTCCGTGCTTTCTCACATACTTCTATCCGACAGGACATGACGTTCCGGAAGAAGTCTGATGACCTCTTCTGATTCTGTGAGTAAAATCATATCATGCTGCTTTAGCCGTTCTGTTTATTTCCTTGTACTGATGTATTTTACAATCTCCGCTCCTTTAAAATAAATAACCAGCGAACTGACAATAATCAGCATTCCCGCTACCGTACTGAA	66	61	0.319372	4	Capsule_PRJNA822660_2022_v2.0.3_10_targets	ATTTTTTAGAGACATTTACTGAATATC	GLM_Capsule	True	False	ATTTTTTAGAGACATTTACTGAATATC	6.39103	0.975115	1	1	4	0.0	16.0	YpsA	0.04	-1.0
292190	TAATTGAAAATTGAGAATTGAAAATTA	TAATTGAAAATTGAGAATTGAAAATTAATAGGGATGAATGGAGTTAAGATGGAGGCGGTTGGTAAGAACTACGGGCAGGTAGAGGCTTTGCAGGGTATTTCTCTGGATATACATCCCGGCGAACTGTTCGGCCTGATTGGTCCTGACGGGGCAGGGAAGACCACCTTGTTCCGTATCCTGACGACTTTATTGCTGGCAGATAAAGGGACGGCTACCGTCTGTGGTCTGGATGTCGTGCGTGATTATAAAAAGATACGTACGATGGTCGGTTACATGCCCGGCCGTTTCTCGTTGTAT	15	12	1.0	4	Capsule_PRJNA822660_2022_v2.0.3_10_targets	TAATTTTCAATTCTCAATTTTCAATTA	GLM_Capsule	True	False	TAATTTTCAATTCTCAATTTTCAATTA	3.06779	0.629222	1	1	7	1.0	8.0	Mg_chelatase	0.04	1.0
293382	TACCCATTGTCTAAAGCCAATGGGCTT	TACCCATTGTCTAAAGCCAATGGGCTTCCTGCTTCATCGTCCTCGTAACCTACTAACTCCACAGGCGTTAATTCGGGCAATTCCTGCCCTATTATTTGATTTTCTTATGCTGTTTTTCTTAATCCCTCTGCCAATATATTCTTTGCAGCATTAATATCTCTGTCATGCTTCGTCCCGCAAACAGGACATATCCATTCCCTTACTGACAGATCTTTCGTCTCTGTATTTTGATATCCACATGCAGAGCACAACTGGCTGCTTGCATAAAATGTATCTGTTTTTACATATTCCCTTCCA	95	90	0.978261	4	Capsule_PRJNA822660_2022_v2.0.3_10_targets	AAGCCCATTGGCTTTAGACAATGGGTA	GLM_Capsule	True	False	AAGCCCATTGGCTTTAGACAATGGGTA	6.72326	0.518609	1	1	2	0.0		Zn-ribbon_8	0.04	-2.0
303461	TATGAAAGTATTAGTTGCAACAGAAAA	TATGAAAGTATTAGTTGCAACAGAAAAGCCATTCGCAGCAGCTGCTGTCGAGGGCATTAAGAAAGAAATAGAGGGAGCAGGCAACGAGTTGGTACTGCTCGAAAAATATACAGAGAAGGCTCAGCTTCTCGATGCTGTGAAGGATGTGGACGCGATGATTATCCGTTCTGACAAGGCTGACGCCGAGGTACTCGACGCAGCCAAGAACCTGAAGATCATCGTTCGTGCCGGTGCCGGTTATGATAATATCGACCTGGCTGCTGCTACTGCTCACAACGTGGTGGCTGAGAATACTCC	50	48	0.429825	4	Capsule_PRJNA822660_2022_v2.0.3_10_targets	TTTTCTGTTGCAACTAATACTTTCATA	GLM_Capsule	True	False	TTTTCTGTTGCAACTAATACTTTCATA	2.77099	0.964224	1	1	9	0.0		Luteo_Vpg	0.04	-1.0
307619	TATTTGTGGCCTCGGAGCAAGGTTTGG	TATTTGTGGCCTCGGAGCAAGGTTTGGATGTGAGCGCTGTAAGCGAACATTCAAACCGCTGCGACTAAAGTCACAAATATGCTTTATTTAGCTTCAGGAGTTCGTCTGCTCCGCAGCCTTACAAATCAGAATCCCTTGATATACCTTCTGATTGTTGTTATAATATTTTCTGTGTTAGTTTGTATTTATTATCCAGTGTGTTAAAAAGGAGAATTTTACATATGAAGCTTTATATTATACGTCATGGAGAAACAAAGCTAAATGCTTTAGGCCGCTTGCAGGGATGGACAGATGAAC	153	146	0.973856	4	Capsule_PRJNA822660_2022_v2.0.3_10_targets	CCAAACCTTGCTCCGAGGCCACAAATA	GLM_Capsule	True	False	CCAAACCTTGCTCCGAGGCCACAAATA	5.1541	0.242119	1	1	111	0.0		FixP_N	0.04	1.0
320312	TCGGTAATTGAATTGCCGAGGATTCCC	TCGGTAATTGAATTGCCGAGGATTCCCGCTTATTATCCTAAAACTACTTTACTAGAACTTCCTATTCCTGTCAAGGCATTGTTCAGACCTGTATTAATGCCACCCATAATTGGGTTACTAACCATAAGAAAAGCAAAAAAGCTAACTAACTGACATTGGTTCACAGGTACCCTGTAAACTGTAGCATCTGAGCTGATTTCCTGTAACATAGGATTCTTTGGTATTGATTTTAAAGAATAATAGGCCTATAATATAAAAATAAATATGTTGAGATTTTATATTGCAAACAGCACATAA	33	30	0.967742	4	Capsule_PRJNA822660_2022_v2.0.3_10_targets	GGGAATCCTCGGCAATTCAATTACCGA	GLM_Capsule	True	False	GGGAATCCTCGGCAATTCAATTACCGA	3.04558	0.561812	1	1	2	0.0	8.0	DUF5412	0.04	-2.0
334962	TGCCCCTCATCCGGCCCTGCGGGGCCA	TGCCCCTCATCCGGCCCTGCGGGGCCACCTGCTCCCCTTCTGGCGCTACGCGCCACCTCCCTCGTACCGGGGGAGTCTGTCCCTCGGGGGAAGGCTTGGGATCACTCCGCCCCCAGCGCTTGCAGCGCAGCGGCGGTGAACGCGGTGCGCTCGGCTTTGGTGTGCTTTTCGCTGCCCTGCAGGCTCAGTTCGTTGGCGGTCAGGGCCTCGGCGGTGGCCGTGTCAAGCACGGCACCGGGCAGGATGCCGGTACCGACCTGCTCGATCTGCATGGCCAACACCGCGGTCGAATCAGCA	78	75	0.547445	4	Capsule_PRJNA822660_2022_v2.0.3_10_targets	TGGCCCCGCAGGGCCGGATGAGGGGCA	GLM_Capsule, GLM_Capsule	False, True	True	TGCCCCTCATCCGGCCCTGCGGGGCCA	4.77518	0.465482	1	1	46	0.0	2.0	Gyro_capsid	0.04	-2.0
353261	TGTACTCTCGGAATCTTTTTGTGCTTG	TGTACTCTCGGAATCTTTTTGTGCTTGATTTTGTGAGAGAGACTCCGAGAGTATATAACACAGACAGGAGGTTTTATAATTGGATTCAATGGAAATACGCAGAAATGCGATAATAGAGTTAATTAATACACATGGAACGGTTAAGTTTTCTCAGATAAAAAAGGCTTTTCCTAATGTATCAGATATGACATTGCGTACAGATTTAAAGGCACTTGATGATGCAAATCAGATTATACGTATTCATGGAGGAGCAAAGTCTGTACAAGTTGTCGTAGGAACCGACGATTTCTTAAATAA	74	72	0.948052	4	Capsule_PRJNA822660_2022_v2.0.3_10_targets	CAAGCACAAAAAGATTCCGAGAGTACA	GLM_Capsule	True	False	CAAGCACAAAAAGATTCCGAGAGTACA	4.34326	0.589338	1	1	9	3.0	20.0	DUF3591	0.04	2.0
364096	TTAGAGCGTGTTTGAAAAATCATTCCC	TTAGAGCGTGTTTGAAAAATCATTCCCACAAATTGTGACGCACATCTTGCAGAAAGCCTTTTTCAAACACGCTCTAGTTAAAATATGGAGGAAAGTAAAAATGAGTTACAGCTTTGTCTTTTTTCTCAACAGTGCTCTTCTGGGAGTTGGGCTTGCAATGGATGCGTTTTCTGTCTCTCTTGCCAACGGCCTTCATGAGCCCAAAATGAGAGTCCGAAAAATGTGCGGTATTGCCGGGATTTTCGGCGGATTCCAGGCCTTTATGCCCATGGCCGGCTGGCTATGTGTCCATACCAT	12	10	1.0	4	Capsule_PRJNA822660_2022_v2.0.3_10_targets	GGGAATGATTTTTCAAACACGCTCTAA	GLM_Capsule	True	False	GGGAATGATTTTTCAAACACGCTCTAA	4.34431	0.531801	1	1	27	2.0	4.0	DUF4909	0.04	-3.0
416513	GAATATATATCTGAACACCGGAATCTT	GAATATATATCTGAACACCGGAATCTTTTTATTACTGGCGCAACCGGATGTGGTAAAACATACATGGCCTGTGCCTTTGGTATGGAAGCATGCAAGATGTATTACACTACCAAATACGTTCGTCTTCCAGATCTTCTCATCGATTTAGATATAGCACGATCAGAAGGCAACTATCGAAAAGTTATGGCTAAATATACAAAACCATTGGTTCTCATTCTGGATGAGTGGCTTCTTCTGAAACCTACCGAAACTGAACAGAAAGATATCTTTGAACTTCTTCATCGCAGACGCAAGAAA	27	27	0.574468	4	IBDMBD_PRJNA398089_v2.0.3_10_targets	AAGATTCCGGTGTTCAGATATATATTC	e_IBDMDB	True	False	AAGATTCCGGTGTTCAGATATATATTC	3.05201	1.0	1	1	5	0.0	7.0	BrxC_BrxD	0.04	1.0
430088	TGCCGGTTTATCCCCGCTGGCGCGGGG	TGCCGGTTTATCCCCGCTGGCGCGGGGAACACAAAATTCATATTGATAAACACCGCGTTTGTATCGGTTTATCCCCGCTGGCGCGGGGAACACTTTACTACAATAGGTGGACACGCTACGGCGCACGGTTTATCCCCGCTGGCGCGGGGAACACAAATATGGGGAGCGCCGTTAATGAAATCAAAACGGTTTATCCCCGCTGGCGCGGGGAACACCGCCGCGGACTCACGAGCAGGCCATCACAGACCGGTTTATCCCCGCTGGCGCGGGGAACACCAGTTGTCTGATGTGTCGCTG	10	10	1.0	4	IBDMBD_PRJNA398089_v2.0.3_10_targets	CCCCGCGCCAGCGGGGATAAACCGGCA	e_IBDMDB	True	False	CCCCGCGCCAGCGGGGATAAACCGGCA	3.27308	1.0	1	1	3	0.0	8.0	PRORP	0.04	1.0
17659	AAGAAAATATGCCCGTGTCCGGGCAAA	AAGAAAATATGCCCGTGTCCGGGCAAAAGAATCGCGGGGCACGCATGTCAGCAACGCTAGAAGATGATCGATCATGCAAATAACATCGGCCGGTGCGGTCATATTGCAAACGCAAGTTATGCCGTTAACTCAGCTTGTCGAGGAAAACATATCTCTAAAATATGCATAAACACCAAAAAGAATGCAGAAAATAAAACGAAACATACAATGTGCACAAAAAACGATTACGTTTTTTAAGCATAAAATCAATAGACGATTGTAAATAAATATACTATAATCCATATTAAATCAATCAAT	23	18	0.904762	4	Capsule_PRJNA822660_2022_v2.0.3_10_targets	TTTGCCCGGACACGGGCATATTTTCTT	GLM_Capsule	True	False	TTTGCCCGGACACGGGCATATTTTCTT	2.053	0.739143	1	1	9	0.0	6.0	Noelin-1	0.041	-1.0
28058	AATCGGGGTGACAGGATTCGAACCTGC	AATCGGGGTGACAGGATTCGAACCTGCGACCTCCTGGTCCCAAACCAGGCGCTCTAGCCAAGCTGAGCCACACCCCGGATCACTGAAAACCTGTATGTTCATCCGCTCTCGCTGAGCGTTACCGAACAACGCGAGAGTAATTATATAATACAGGTCTTCATTTGTCAACAGTTTTTCAAAACTTTTTTCAACTTTTTTCTACAACATGTTCCGGTACGTTTCCGTCTCGTTCTGATGAGCCTGCTGCAGCATGTTAGTCGCCCAGAAACATCATGTGATACTTCATCGTTCCGTCCT	30	29	0.935484	4	Capsule_PRJNA822660_2022_v2.0.3_10_targets	GCAGGTTCGAATCCTGTCACCCCGATT	GLM_Capsule	True	False	GCAGGTTCGAATCCTGTCACCCCGATT	4.47216	0.529868	1	1	19	0.0		DUF1283	0.041	-1.0
36669	ACCACTCTTCACCACTCTTCACCTTCG	ACCACTCTTCACCACTCTTCACCTTCGTATTGCGCACTGAATTGAAACGGAAGCTCGCCCTGTTCGGTTGGGGGGCTGAGACCACTTTTTTATGTCCCACAGATTTTTACAGATTTTCCGGGTGAAGAGAGGTGAAGAGTGACGCACAGCTCTTCACCCGTGCAAGTTACTTAGCTACAGGTATTTATGTCATTCTCGTGAAGAGTGAAGAGTGTTTTTGAAAGTGGCGTACTATACGACGGATTGCAAAGACGGAACAATTAATATCCTTTTGTATGCTTTGCATTTCATAAATGA	251	235	0.991701	4	Capsule_PRJNA822660_2022_v2.0.3_10_targets	CGAAGGTGAAGAGTGGTGAAGAGTGGT	GLM_Capsule	True	False	CGAAGGTGAAGAGTGGTGAAGAGTGGT	2.03258	0.59478	1	1	2	0.0	5.0	zf-FPG_IleRS	0.041	3.0
99602	CAAAGATACGAATAAGCCGCGTGCAAA	CAAAGATACGAATAAGCCGCGTGCAAAAGCAAATTTATTTGCGTTTTGCCGAGGCGAAGTATCTAAGAAGAAGTCAAAGATACGAAAAGGCGGACGTAATTATGAATGTTTGCTTTCAAAAATTTCCGGGAGCGTCCTGTCTTCTGCAAAGATGATGCGAGGAGAGGACAGGGCCGAATTTGTTTGAGTTCCTTTTTCCCCTCCCTGCGGAGCCATGGTACGTAAAAGTACGTTGTTTTCGCTGCGAGCGTCGTTTGGACAACCGTATCCTGTTCTTTTTAAGGATGGATCAATTCC	325	282	0.989655	4	Capsule_PRJNA822660_2022_v2.0.3_10_targets	TTTGCACGCGGCTTATTCGTATCTTTG	GLM_Capsule	True	False	TTTGCACGCGGCTTATTCGTATCTTTG	1.18164	0.140109	1	1	4	1.0	3.0	DUF3781	0.041	2.0
101908	CAAGTTGATAATGTCCCAATTGGGACA	CAAGTTGATAATGTCCCAATTGGGACATTATCAACTTGGATACATTGAGACATTATCACATTGGAATCAGACCAATTTAATAAAATATTTCAATTACATTGACTATATATGATATTGAATTGTATAATAGTGATACGAAATATAGAAAAACATATCATTATAAAAAGGTGGGGATGATATTATTGGAAATAACACGAATGGAAGTTGAAAAATATTTGAATAGAGTGAAAGTGGCTGTTGAAAAAGATAACTATCGTATAGAGATAAACAAAAATAGAAGTGATAATAGAAATTTAT	86	75	0.975309	4	Capsule_PRJNA822660_2022_v2.0.3_10_targets	TGTCCCAATTGGGACATTATCAACTTG	GLM_Capsule	True	False	TGTCCCAATTGGGACATTATCAACTTG	1.67362	0.0885757	1	1	22	0.0	2.0	DUF4408	0.041	1.0
133125	CCTCTCGTGGGAGCGTGGATTGAAATT	CCTCTCGTGGGAGCGTGGATTGAAATTGAAGAACCTGAATACGAACGATTGTGTAATATGGTCGCTCCTCTCGTGGGAACGTGGATTGAAATTCTGCAAGGTTAGTGGCTGTGCCTGTACCTGCCGTCGTTCCTCTCGTGGGAGTGTGAATTGAAATATCAGCATATGAATCTATACACAATCATAATATGCTGCGTTATTGTAGAATTAGTAGTTAAGTCTATTTTTATAGCAATAACGTTGCTTATCAATAATACAATAGATAAATATTGTTGCAAACCAGTAAATAGCAGGTAT	163	153	0.974843	4	Capsule_PRJNA822660_2022_v2.0.3_10_targets	AATTTCAATCCACGCTCCCACGAGAGG	GLM_Capsule	True	False	AATTTCAATCCACGCTCCCACGAGAGG	6.77858	0.59719	1	1	9	1.0	23.0	DUF2235	0.041	-2.0
223974	GCTCTATAATTTCTGTAGTGGGTAAAA	GCTCTATAATTTCTGTAGTGGGTAAAACCACTGTAGAGATTATAGAGCTTTTTGAATGTAGACAATATGACTTTCAAAAACCTTCTAAAAACCCTCTTCTCGAACAAGCGGGAATGCCGACACTACTACGTCTTAAAAAGCGTCGCTTCCAGTGTAAAAATTGTAGGAGAATCACGGTGGCTAAGACATCAATCGTTGAGAAAAACTGCCAAATCTCAAATCTAGTCCGTCAAAAGGTCTCACAACTCCTAACTGAGAAGATGTCACTAACGGATATTGCCAGAAGACTTCGTGTGT	33	29	0.673778	4	Capsule_PRJNA822660_2022_v2.0.3_10_targets	TTTTACCCACTACAGAAATTATAGAGC	GLM_Capsule	True	False	TTTTACCCACTACAGAAATTATAGAGC	6.15362	0.634971	1	1	30	5.0	22.0	NRBF2	0.041	3.0
284155	GTTTCAATCCACACACCCACGCAGGGT	GTTTCAATCCACACACCCACGCAGGGTGTGACACAACGAGCAATGCTCTATGCTATTCCCATTCAAGTTTCAATCCACACACCCACGCAGGGTGTGACCATTGACTGACATCCACTCCAGTATGGCTGTCAGTTTCAATCCACACACCCACGCAGGGTGTGACTGATAGGTTTTATTAAACCGCACGAGATACAGCGGTTTCAATCCACACACCCACGCAGGGTGTGACTTTGGTGATGTGTTATGGCACACCATGTATTCGAGTTTCAATCCACACACCCACGCAGGGTGTGACTG	510	394	0.32055	4	Capsule_PRJNA822660_2022_v2.0.3_10_targets	ACCCTGCGTGGGTGTGTGGATTGAAAC	GLM_Capsule, GLM_Capsule	False, True	True	GTTTCAATCCACACACCCACGCAGGGT	6.73961	0.790262	1	1	11	0.0		DUF325	0.041	1.0
331820	TGATATGTACCCAGAATCCTGGACACA	TGATATGTACCCAGAATCCTGGACACATATTTATATGAACTAGGCTGAACACATGGATGCTATTCTGTATTGCACAGGTGGCATCCATTTTGTTTTTGCCTGAATTCTTCTATTATTGTAGTAATCTATATATTCTTCAACTGCTTTTGAAAATTCTTCAAAAGAAGAATAATCTTTCTCATAGCCATAATACATTTCATTTTTTAATCTTCCAAAAAATGTTTCCATAATACAATTATCATAGCAATTGCCTTTTCGTGACATGGATTGGATAATTCCATGTTCCTGTAAAGCGTT	76	70	0.958904	4	Capsule_PRJNA822660_2022_v2.0.3_10_targets	TGTGTCCAGGATTCTGGGTACATATCA	GLM_Capsule	True	False	TGTGTCCAGGATTCTGGGTACATATCA	5.31759	0.737344	1	1	2	0.0		PRMT5	0.041	-1.0
350079	TGGTGCTAGAATATAAATAGTACAAGT	TGGTGCTAGAATATAAATAGTACAAGTCAAAATGAGAATTCCTTATACAGTATTTCATGGTATGATGTATGTATGCACTGAAGGAGGAGCTCATTATGGCAAAGCACTATGATAAACAATTTAAAATTGATGCGGTTCAATATTACCATGACCACAAGGAGTTGGGATTGATAGGTTGTGCTTCAAATCTTGGTATCAGTCACCAATCTCTGTCTCGTTGGCAGAAAGAACTTCGAGAAACAGGCGATATTGAAAGCCGTGGCTCTGGTAATTATGCTTCTGATGAAGCAAAAGAAA	25	23	0.547619	4	Capsule_PRJNA822660_2022_v2.0.3_10_targets	ACTTGTACTATTTATATTCTAGCACCA	GLM_Capsule	True	False	ACTTGTACTATTTATATTCTAGCACCA	5.39297	0.766239	1	1	7	0.0		DUF1804	0.041	3.0
350079	TGGTGCTAGAATATAAATAGTACAAGT	TGGTGCTAGAATATAAATAGTACAAGTCAAAATGAGAATTCCTTATACAGTATTTCATGGTATGATGTATGTATGCACTGAAGGAGGAGCTCATTATGGCAAAGCACTATGATAAACAATTTAAAATTGATGCGGTTCAATATTACCATGACCACAAGGAGTTGGGATTGATAGGTTGTGCTTCAAATCTTGGTATCAGTCACCAATCTCTGTCTCGTTGGCAGAAAGAACTTCGAGAAACAGGCGATATTGAAAGCCGTGGCTCTGGTAATTATGCTTCTGATGAAGCAAAAGAAA	25	23	0.547619	4	Capsule_PRJNA822660_2022_v2.0.3_10_targets	ACTTGTACTATTTATATTCTAGCACCA	GLM_Capsule	True	False	ACTTGTACTATTTATATTCTAGCACCA	5.39297	0.766239	1	1	7	0.0		PelG	0.041	3.0
357266	TGTGGGCGTTGACGGATTCGAACCGCC	TGTGGGCGTTGACGGATTCGAACCGCCGACCCTCTGCTTGTAAGGCAGATGCTCTGAACCAGCTGAGCTAAACGCCCTTACACTTTCTTTTCAAAAGCGATGCAAAGGTATGGCTTTTCTTGAGACCTACAAATTTTTTGCGATATTTTTTTTCAAAAAGTTTTCAACTGGTATAATAACAAACTGATTTTCAATTATAAAAAACAAGCATACAGAGTCTCCCCGAACGTATGTCCGGAAATACAATGGAGGCTTGACTTACAGGATTACATCCGACACCTAATAACACGTGCAGGA	539	494	0.971483	4	Capsule_PRJNA822660_2022_v2.0.3_10_targets	GGCGGTTCGAATCCGTCAACGCCCACA	GLM_Capsule	True	False	GGCGGTTCGAATCCGTCAACGCCCACA	7.14567	0.625271	1	1	13	0.0	13.0	SNF2-rel_dom	0.041	-2.0
409124	CACTCGCAAAATACGAAATTTATCTCA	CACTCGCAAAATACGAAATTTATCTCACTTTCTCAAAGTCTACCAGCGTGTAGAAATTTATTATTTAGCTATTTCTACACGCTGAAACAGTGTAGAAAAAGTCAAATTGTAAATTTCTACACTGTCTTTTTAGTTTTATTCTTCGTCTTCAGCTTTTGGATATTTTAAATCTTCTTTAGTCCAATCTTTAATTACTTCAAGAAAAGCTTTTGATTCTTCTTTAGCCTGCGGCAGATTATGGTCAAGGCAGTTGCCGCATTCTTTTGGTGATGCACCCGGAATAACACCCCAATAATC	14	14	1.0	4	IBDMBD_PRJNA398089_v2.0.3_10_targets	TGAGATAAATTTCGTATTTTGCGAGTG	e_IBDMDB	True	False	TGAGATAAATTTCGTATTTTGCGAGTG	3.24546	0.996377	1	1	20	0.0		RCS1	0.041	-2.0
434922	TTGTGGTTTAACGATTTTAGTTGACCA	TTGTGGTTTAACGATTTTAGTTGACCACTCTAAGTATTATTGATAATATGAGTTGACAAAGTTATTACTTATTTATAATTCGCGTAGACTTACTCAACTTTCGCAAATATATTCCACACGCCCAGAAGGGGCAGAAGTCCTTTGCCTGTACTTGAACCACTTTGCGAAACTTCAGTTACTTAATTATTAGTCTTATTTATAGTTGACTATTCATGGCTATAGGGGTGCAAAGTAGTTACTGATAGAGGTAAGTGCAGCTAAAAAAGTAATTGGCAGGATCATCTTAAAACAAAAAAA	105	102	0.64375	4	IBDMBD_PRJNA398089_v2.0.3_10_targets	TGGTCAACTAAAATCGTTAAACCACAA	e_IBDMDB	True	False	TGGTCAACTAAAATCGTTAAACCACAA	4.12188	0.990243	1	1	8	2.0	14.0	DUF1125	0.041	-3.0
5469	AAACAGCTGTTAACTGTTAACCTGTTA	AAACAGCTGTTAACTGTTAACCTGTTAACTTCTGAATGTGGCTAATGGAGTAAGCTGTTTGCCTGGGCGATGTTTCTCGTCCGATTTTTAGGCACGGATTACACGGATATTTCTAAAAAAACACATGGCGCAAGCCTCCGCGTAATCCGTGTAATCCGTGCCTAAAAATTTATTCTATCGCCTTGATTCTCTCTCGGCATTCTTTCAATATCTCTTTCAGTTCCTCCACAGTAGTGGCTCTCAGCATGGCGATTCTCGTCTGGCGGAAATCAGGAATGCCCTTGAAGATAGGGGAGG	48	45	0.321918	4	Capsule_PRJNA822660_2022_v2.0.3_10_targets	TAACAGGTTAACAGTTAACAGCTGTTT	GLM_Capsule	True	False	TAACAGGTTAACAGTTAACAGCTGTTT	3.39695	0.749814	1	1	14	3.0	16.0	HisKA_2	0.042	-3.0
21694	AAGGCGTCATAATGAGGGAAACGTTAA	AAGGCGTCATAATGAGGGAAACGTTAATCGTCATCCTAAGCGGATGTGAAGGATCTGCCCCCATGGTAGGGAAGACCATAAGACATCATTCTGAGCACAGCGAAGGATCTATTGCCGTGATGGGGAAGCCGGTAAGGCGTCATCGGAGTAACAGATTCTTCACTCCGTGTCACTACCCCGTTTTCTTGTCTTTCTCTCCGCCATTCTTACCATCGTTCAGAATGACGATTTTGGGAAAGTACGTCACTAACAATGGGGAACGGAAAGCATCATAATGACAGGGAATGAAAGGCGTTA	83	78	0.212366	4	Capsule_PRJNA822660_2022_v2.0.3_10_targets	TTAACGTTTCCCTCATTATGACGCCTT	GLM_Capsule	True	False	TTAACGTTTCCCTCATTATGACGCCTT	3.15552	0.967709	1	1	10	0.0	7.0	HxlR	0.042	-2.0
154683	CGTCGCCGTCATCGCCGCCGGCTTCGT	CGTCGCCGTCATCGCCGCCGGCTTCGTCGCCCTGCTCGTCGTCGTCGCGCTTGCGGTGGGACTGGGATTCCAAGGCCTTGTCGGCACGTGTGCGTATCAGCCCCGCATACTTGCCGGTGAGTTGCGGAATGGCAATCTCGTCCATGCAGTCGAAACCGTAACCATGATCGGAGTACTCGCTGTCGGCCCAGATAATGTTGCGGCGCGTAGTCTGATCGACGAGCAAGGCTTCGAGCACGTCCTCTCCGTGGCGTTCGATGAATTTCCCGATGATGTCAGCCATTAAGCCTCGCTTAG	680	656	0.983655	4	Capsule_PRJNA822660_2022_v2.0.3_10_targets	ACGAAGCCGGCGGCGATGACGGCGACG	GLM_Capsule	True	False	ACGAAGCCGGCGGCGATGACGGCGACG	1.55239	0.671183	1	1	4	5.0	17.0	BRINP	0.042	-2.0
416513	GAATATATATCTGAACACCGGAATCTT	GAATATATATCTGAACACCGGAATCTTTTTATTACTGGCGCAACCGGATGTGGTAAAACATACATGGCCTGTGCCTTTGGTATGGAAGCATGCAAGATGTATTACACTACCAAATACGTTCGTCTTCCAGATCTTCTCATCGATTTAGATATAGCACGATCAGAAGGCAACTATCGAAAAGTTATGGCTAAATATACAAAACCATTGGTTCTCATTCTGGATGAGTGGCTTCTTCTGAAACCTACCGAAACTGAACAGAAAGATATCTTTGAACTTCTTCATCGCAGACGCAAGAAA	27	27	0.574468	4	IBDMBD_PRJNA398089_v2.0.3_10_targets	AAGATTCCGGTGTTCAGATATATATTC	e_IBDMDB	True	False	AAGATTCCGGTGTTCAGATATATATTC	3.05201	1.0	1	1	5	0.0	7.0	PduV-EutP	0.042	1.0
72815	AGTTCTGCAAAGACTTTGGTAGTTTCC	AGTTCTGCAAAGACTTTGGTAGTTTCCTTTATCGGAATGGCTACACAAGAAGTGGCAGTCAAAGCAAACTTGAATATTGTATTGAAGTCTGATACAGAACAGCTTGAAGAGGTAATGGTGGTGGCTTATGGTACGGCGAAAAAATCTGCATTTACAGGTTCGGCTGCCACTATAAAAAATGAAAAAATAGCGACGAGACAAACTTCAAATGTGACAAATGCTTTGGCAGGTCAAGTAGCCGGAGTGCAAACTACGAGTAATAATGGTCAGCCGGGCAAAGATGCTGAGGTGCGTATT	324	299	0.987179	4	Capsule_PRJNA822660_2022_v2.0.3_10_targets	GGAAACTACCAAAGTCTTTGCAGAACT	GLM_Capsule	True	False	GGAAACTACCAAAGTCTTTGCAGAACT	2.09516	0.295487	1	1	4	0.0	4.0	Tnp_zf-ribbon_2	0.043	3.0
133564	CCTGACTTCGTCATTGCGTCACCCAAA	CCTGACTTCGTCATTGCGTCACCCAAAATTAGGTGACGCAATGATGCAGAACATTGTTTATCAACAATTTATAAAATACGTGTTTTTTGAATGACGAAGTCAGGAAATAGAACGCACTTGTTAATTTACAACCTATGCTTTAAAATTCCGGTGCAAATACAGCAAAAGAGAATGTATAAATCGCTATTACTTTCAAAAAACTATTTGCCGATCAGAAAAGTCGCGCCGCCTGATAGCCAGCATAGAGAGCGACAAAGCCAGCCACAAGACTGACAACGACATTAAGACACACTCCGG	15	13	1.0	4	Capsule_PRJNA822660_2022_v2.0.3_10_targets	TTTGGGTGACGCAATGACGAAGTCAGG	GLM_Capsule	True	False	TTTGGGTGACGCAATGACGAAGTCAGG	5.55272	0.87716	1	1	7	0.0		Transgly	0.043	2.0
147503	CGGCGGGGTGAGGGCACCCCGCCCTAC	CGGCGGGGTGAGGGCACCCCGCCCTACGAATAATGTAAATTGGTATCCGCAGACGTTTACGATATGTTTTTCGTTAAAGACGGTGCGCCGAGTCGTCGCACCCTACGGTAAAGTCTGTTGATAAGTGTAACCCGCAGGTGCCGTGCATTATAACCTGCCAAAGGGTTGCGCGGCACAATTATGCCGCGCCTGCGGAGAGCAGCCGGTCTGTGTAGCAGCACGGTATCTGACCCTGCGAATATGTGGATACATGGCGCGCAACGCGCGTCCATGCGGAAGAAAAAATCCTCTGCCGTT	13	12	0.043333	4	Capsule_PRJNA822660_2022_v2.0.3_10_targets	GTAGGGCGGGGTGCCCTCACCCCGCCG	GLM_Capsule, GLM_Capsule	False, True	True	CGGCGGGGTGAGGGCACCCCGCCCTAC	6.88061	0.412132	1	1	49	0.0	7.0	Gly_radical	0.043	2.0
185915	GACATTCGCAATCCGCTTCGCTACTTG	GACATTCGCAATCCGCTTCGCTACTTGCTCATGAACGCAGTCGCATCGCTTATCTGCGTTCAAACACGTATTAGGACAAAAGGGGCAGCATGCCCAATAAAAAAACCTGGGACAAAATATCAGCGACAGCTTCCGGTTCCAGATCGAAATTATCTCTGGCCCATTTGTGAAGGACACCAATGGTGCTGCCAATCGCGCAGGTGATCACATAAGAAATTTCTTCCTTTGTGTGTTCATTTGGGCTGGAATTGGATGTGGCATCAGTGACGTAGTGATGGAGCATGGTCAGCATTTTTT	13	13	0.448276	4	Capsule_PRJNA822660_2022_v2.0.3_10_targets	CAAGTAGCGAAGCGGATTGCGAATGTC	GLM_Capsule	True	False	CAAGTAGCGAAGCGGATTGCGAATGTC	7.00678	0.412047	1	1	5	1.0	20.0	SURF6	0.043	3.0
328335	TGAATACCATACATTTTTACATCATTC	TGAATACCATACATTTTTACATCATTCTCAAACTTACATTCATGCTTTTTCACTCTCCTTGTAGCTTGAGTACCATACATTTTTACATCATTCTCAAACATCAGTTCCAGTGCCAGTAATACCGTTTCCGCTTGAGTACCATACATTTTTACATCATTCTCAAACTCCATGTTTAAGTCTTGCTTCTGCCTCTTTGCTTGAGTACCATACATTTTTACATTATTCTCAAACTACTTTTGTGAAAGAGAGGTAAAGATAATGGCTTGAGTACCATACATTTTTACATCATTCTCAAAC	60	53	0.011451	4	Capsule_PRJNA822660_2022_v2.0.3_10_targets	GAATGATGTAAAAATGTATGGTATTCA	GLM_Capsule	True	False	GAATGATGTAAAAATGTATGGTATTCA	5.98195	0.779974	1	1	1	0.0		IL6	0.043	2.0
358946	TGTTTATCTCAGTCGAGAAGACTCCCA	TGTTTATCTCAGTCGAGAAGACTCCCACTTCTTCAGGTGGTGAGTAACAGGAAATGGATGAAAAACGTAAGAAGTGTTACGGTTTTAAATGGCTCCGGTAATCTGTTGGCGAAACATTATAAAACTTTTTAAATGTACGTGAAAATGCCAGCTGGTCTTCAAATCCAAGTGAATTGGAAATAATCGAAACAGGAAGTTGTGTAGTTGCAAGTAACCTTGCAGCTTTTTTAAATTTCAGTTGAAGCAGATATTTTTTGGGTGAGATTCCAAACTTTTCATGGAAAGCCCGTGTAAGGT	182	165	0.859375	4	Capsule_PRJNA822660_2022_v2.0.3_10_targets	TGGGAGTCTTCTCGACTGAGATAAACA	GLM_Capsule	True	False	TGGGAGTCTTCTCGACTGAGATAAACA	4.34488	0.593007	1	1	14	0.0	1.0	F-box	0.043	-3.0
418684	GCGGACGCACGAGCCGTGCGTCCCTAC	GCGGACGCACGAGCCGTGCGTCCCTACGTTTGGCGGTAATTCGGATGGTTAGATTTTTATCTTCATGCGTTTGTCCTGCTTTACCACAATGTATATTCCGTGTGGGAATTGCTGTAGTTTTTCGGACGTGCATGAGGCATCAACAAGGATACCATTCGTATCATATACCTGAAAAGAATCGTCGTCATCACGCTCTATATCTGAAATGCCGCTCTCATCTTCAATGGCTTTTATATTCCAAAAGTTTTTCCACACAGGTGCCTGTTTATATGCCTCCAAGGCCTCGGCAGGAACCCT	33	31	1.0	4	IBDMBD_PRJNA398089_v2.0.3_10_targets	GTAGGGACGCACGGCTCGTGCGTCCGC	e_IBDMDB	True	False	GTAGGGACGCACGGCTCGTGCGTCCGC	3.58439	0.994975	1	1	1	1.0	6.0	Apocytochr_F_C	0.043	-1.0
40866	ACCTGACGGATGCCCCACACGGCTTCC	ACCTGACGGATGCCCCACACGGCTTCCATAAAACCATATAAAATAAAAATCCAAGAAGTAGTTACAGCAAAATATTGCTTTATTGCTTTCGGAAAAAGGATAATGTATATTACCATTCCCATAGTAAACCAAATTCCACAACCATACAACCATTTCCACTGTCCATCCAAAATATCGGATGGCAATGAACTGACATTATAGCACACCGCACTAAGACATACCGCAATCAGTATAGCTTGTACTAGCATCACACTATAACCTATCCATCTATTTTTAATTTCTACCACCATCGTTGTT	63	63	1.0	4	Capsule_PRJNA822660_2022_v2.0.3_10_targets	GGAAGCCGTGTGGGGCATCCGTCAGGT	GLM_Capsule	True	False	GGAAGCCGTGTGGGGCATCCGTCAGGT	1.20945	0.990662	1	1	2	0.0		Cyt_b-c1_8	0.044	-2.0
112431	CATATGCTATAATGCCAGTAGGCAAAA	CATATGCTATAATGCCAGTAGGCAAAAAAAGAAAGCATCCATAGTGGAAGTGCAAAGAAAAACCCCAGTGTTGCAGCACTGGGGTTTTTTATTCCTACTTTTGGCAATGGAAAGGATTGACTCCATAGGCTAGTTACCGACTATCGCTTGCCTAAAGAACAGTATGAAGAATGGCTGAAAAAGAAACATAAAGAATTGACAAAAAGACCAAAGAACCGCTCCGCACATTAATTTGTACCAGACTTTTATTTTCTGTATATTCTATTTTATTCTAACGTGTGCTATAGTAATAATGTT	22	18	1.0	4	Capsule_PRJNA822660_2022_v2.0.3_10_targets	TTTTGCCTACTGGCATTATAGCATATG	GLM_Capsule, GLM_Capsule	False, True	True	CATATGCTATAATGCCAGTAGGCAAAA	2.87599	0.484353	1	1	11	1.0	12.0	DUF2953	0.044	3.0
133477	CCTGAAAGGGCAGAAGCTCCTAGCCCA	CCTGAAAGGGCAGAAGCTCCTAGCCCAGGGCAACACCCTGGGTATAAACAGCATTTCGCCCTGCGCCCTGAAAGGGCAAAAGCTTTAAAATACATTTTTAACAACTAACTTTTATACATTATGATGAAACAATTCATGTTATCAATCTGCCTCCTCTGCGCCTGCACTACCTTACAGGCACAAGGACGCAAGCACACTACATTCTATGACCAGAGAGCCACGCTCTTTGAAGTTCTCCCTACCAGCAAGAAAGACATCATCTTCCTGGGCAACAGCATCACCAACGGAGGTGAATGG	489	457	0.851376	4	Capsule_PRJNA822660_2022_v2.0.3_10_targets	TGGGCTAGGAGCTTCTGCCCTTTCAGG	GLM_Capsule	True	False	TGGGCTAGGAGCTTCTGCCCTTTCAGG	7.39737	0.827856	1	1	73	0.0	2.0	DUF2169	0.044	2.0
203571	GCAGGGTTTGGGGAAGGCACTCCCCAA	GCAGGGTTTGGGGAAGGCACTCCCCAACAAGATTCCCGCAGGGGCAAAATGAGCGATAAGCGAATTTTGGTACTGCGGTAGAATCTTGCTCTAAGAAAGTGACGGATTCCGCTGTGTAGGCTTCTGCTGATACCCTCGACGGAGAGGGCGGGGCTTCTGCCAACTTTGCGGCAATATTTTTCCCGTCATTATTACTACGCACTGGAAGAAAAATATGGCAAAGTCCCCCGGAAAATCTTTTCGTGTTTTCGTAACAGTATTTGACAAAAACGGGCGCAAAAAAACAGGAAACCTTTT	45	38	0.976744	4	Capsule_PRJNA822660_2022_v2.0.3_10_targets	TTGGGGAGTGCCTTCCCCAAACCCTGC	GLM_Capsule	True	False	TTGGGGAGTGCCTTCCCCAAACCCTGC	4.38776	0.379976	1	1	30	0.0		A2L_zn_ribbon	0.044	2.0
280474	GTTCTAGTGATCGTTGCAACACCTGAC	GTTCTAGTGATCGTTGCAACACCTGACCTACCGCAAGGAGGGTCAGGTGACCAGAAGCCACCGAAACGAAGACCGTGGCGGGGAACACCGTTGGACGTTCAACGGCGTCGAATATCCGACGAGGAAGCTGATGTGCGAGGCGAGACGCGCCGAGTACGTGCGCCTGCTGGACGAGGAAGGCATGAACTTCACCCAGGCCGCGCACGCGGTCGGCGTCTCGAAACGCACCGGCAAGGCGTGGCGCAACGGCAGGACGCGCGCCACGGGAAGGAACGAGAAACCCCTGGTGGACTGGTA	94	87	0.987032	4	Capsule_PRJNA822660_2022_v2.0.3_10_targets	GTCAGGTGTTGCAACGATCACTAGAAC	GLM_Capsule	True	False	GTCAGGTGTTGCAACGATCACTAGAAC	5.56626	0.83577	1	1	2	0.0	1.0	DUF732	0.044	2.0
422627	GTGTGTCATAAGTCTGTGACGCACCCT	GTGTGTCATAAGTCTGTGACGCACCCTCTTTTCGTATTTTATAACCATTACTCCAGAATCCTCAAATACTCCACGATTTGCTATCACGAAGTTGCAAATCCATATATTAGCACTTTTTTCAGTCATAAAAGTTCTAAAAAATCATTCTATTTGCAAATCTTAACCATTTTGAAACATATTTATTCTCAAAAAGGATGTAATTTTGCACCCGAAATTACAACGGGTAAACTCTTATCATAAGAGTTGTATAAAAAGATTGTATAATTCAAGGCTAAAAACATCTTCAGGAAATAAGAT	12	12	1.0	4	IBDMBD_PRJNA398089_v2.0.3_10_targets	AGGGTGCGTCACAGACTTATGACACAC	e_IBDMDB	True	False	AGGGTGCGTCACAGACTTATGACACAC	4.82117	0.991562	1	1	4	1.0	3.0	MCAfunc	0.044	-2.0
80480	ATCCGCTGTTTTTCCTGATCAACTCCT	ATCCGCTGTTTTTCCTGATCAACTCCTATACGACCGGTCTTGCTCCATCTGTTCTTTCTTATATGATGGGCGTAGAGATCGTTCCAAAATTCGGCGGAACTGTTAAGGCTGAAGAAGTAGGACTTCCTGTTTCACAAAGCGGCCTGGTACTGCCATGCGGTGCTTCAGGACGCTGGGAAAAATAAAACTTTTTTATTATGACTGCTGACAGATGATATTATCATACCTCATCTGCCAGCAGCCTTTTTACATCCAGTTTTCCCCACCCCTGCTGATTGTGAGGCAGTCCCAGATCCA	128	118	0.810811	4	Capsule_PRJNA822660_2022_v2.0.3_10_targets	AGGAGTTGATCAGGAAAAACAGCGGAT	GLM_Capsule	True	False	AGGAGTTGATCAGGAAAAACAGCGGAT	2.23653	0.899272	1	1	10	0.0		ASFV_p27	0.045	1.0
218018	GCGGGTGATGGGAATCGAACCCACGTA	GCGGGTGATGGGAATCGAACCCACGTATCCAGCTTGGAAGGCTGGTGTTCTACCATTGAACTACACCCGCACATTTGTGCTTGTCCGTCACAACGAAGCTTAGTATATCCGATGTGGACGGATTTGTCAATAACTTTTTTGAAATTTTTTCAAATTTTTTCTTTTGTTTCTAAGATTGACGCAATAGAACTGTTTTTAGGGGATTTCCAGAAGAGCCAGACCCCTGCTCCTACACCCTAAAGTGTGTTTGAAAAAGGCTCTGGCTCTCATTTATCACTTTCCAAATCGATTTTGCCA	18	16	1.0	4	Capsule_PRJNA822660_2022_v2.0.3_10_targets	TACGTGGGTTCGATTCCCATCACCCGC	GLM_Capsule	True	False	TACGTGGGTTCGATTCCCATCACCCGC	6.97241	0.51537	1	1	3	1.0	23.0	Arabinose_Isome	0.045	-3.0
229330	GGAAGAGAACCGATACCCTATATTTGT	GGAAGAGAACCGATACCCTATATTTGTGGCCTCGGAGCAAGGTTTAGATGCGAGCGAGTAAAGCGAGCATTTAAACCGCCGCGACTAAAGTCACAAATATAGGGTATCGGTTCTCTTCCCGGGTGTCTGTTTGTCTAACGAATTAAATAGTAATCTCCTCTATTTCTGTAGTGTAGTTACCTCTTTGTTGTTTCCACTTCATTAGGTAAATTTTATATTGTACGGAATCCTGAGCCTCTACAAATGGTTCTTCTCTTATGATATCTGCCTTTATTCCTTTTTCCTTTAACTCCTGTT	42	39	0.183036	4	Capsule_PRJNA822660_2022_v2.0.3_10_targets	ACAAATATAGGGTATCGGTTCTCTTCC	GLM_Capsule	True	False	ACAAATATAGGGTATCGGTTCTCTTCC	3.04229	0.225046	1	1	24	0.0	25.0	DUF1378	0.045	2.0
250193	GGGTTCTAGTGATCGTTGCAACACCTG	GGGTTCTAGTGATCGTTGCAACACCTGACCTACCGCAAGGAGGGTCAGGTGACCAGAAGCCACCGAAACGAAGACCGTGGCGGGGAACACCGTTGGACGTTCAACGGCGTCGAATATCCGACGAGGAAGCTGATGTGCGAGGCGAGACGCGCCGAGTACGTGCGCCTGCTGGACGAGGAAGGCATGAACTTCACCCAGGCCGCGCACGCGGTCGGCGTCTCGAAACGCACCGGCAAGGCGTGGCGCAACGGCAGGACGCGCGCCACGGGAAGGAACGAGAAACCCCTGGTGGACTGG	32	30	0.987238	4	Capsule_PRJNA822660_2022_v2.0.3_10_targets	CAGGTGTTGCAACGATCACTAGAACCC	GLM_Capsule	True	False	CAGGTGTTGCAACGATCACTAGAACCC	5.59343	0.771096	1	1	1	0.0		DUF732	0.045	1.0
270523	GTGCGCTTTGTTTATGCCGGATGCGGC	GTGCGCTTTGTTTATGCCGGATGCGGCGTGAACGCCTTATCCGGCCTACAAAACTGTGCAAATTCAATATATTGCAGGAAACACGTAGGCCTGATAAGCGAAGCGCATCAGGCAGTTTTGCGTTTGTCAGCAGTCTCAAGCGGCGCAGTTACGCCGCCTTTGTAGGAATTAATCGCCGGATGCAAGGTTCACGCCGCATCTGGCAAACATCCTCACTTACACATCCCGATAACTCCCCAACCGATAACCACGCTGAGCGATAGCACCTTTCAACGACGCTGATGTCAACACATCCAG	1054	1010	0.978074	4	Capsule_PRJNA822660_2022_v2.0.3_10_targets	GCCGCATCCGGCATAAACAAAGCGCAC	GLM_Capsule	True	False	GCCGCATCCGGCATAAACAAAGCGCAC	3.38196	0.976503	1	1	12	0.0	3.0	SCA7	0.045	1.0
297057	TAGCAAGCATAGGAAAAGAGTACCCTT	TAGCAAGCATAGGAAAAGAGTACCCTTTTCCGTATTTCTGCCCGCCCGGTCGGTCAGAAATTGCTTGTTGGGAAGTGTCCCAAACCCTCTATGAGAACGAGGAGCGAAAAACCATGAACGGACGCAAAAGGACGGTACAGGTCAAATTCTATGTAACAGAGGAAGAACGGAGCTTGATTGAGGAAAAAATGAAGCTCGTCCCCACAAACAACATGGCGGCATATCTGCGCAAGATCGCTATTGACGGGTACATTATCCAAGTAGACCACACGGACATAAAAGCAATGACAGCGGAGA	20	17	0.833333	4	Capsule_PRJNA822660_2022_v2.0.3_10_targets	AAGGGTACTCTTTTCCTATGCTTGCTA	GLM_Capsule	True	False	AAGGGTACTCTTTTCCTATGCTTGCTA	2.78774	0.78551	1	1	16	0.0		Dicer_dimer	0.045	-3.0
320267	TCGGGGTGTGGCTCAGCTTGGCTAGAG	TCGGGGTGTGGCTCAGCTTGGCTAGAGCGCTTGATTTGGGATCAAGAGGTCGCAGGTTCGAATCCTGTCACCCCGATGACCATATATATCGATAGATAAGAAAATAGAAGGACTGATGAACTCGATGGAGCTTGTCAGTCCTTTTTGTGTGAGAGGAAACTATAGACTGCACAATTACTGCACTTCTTTGCACAAAACAGATAGTATTTAGTGATATCCGCCATTTTTAGTCCCTATTTTTGCACAAATAAATAAGCAATATGTTTTGATTTCACATCATTTGCACACCATTTTAGT	15	15	1.0	4	Capsule_PRJNA822660_2022_v2.0.3_10_targets	CTCTAGCCAAGCTGAGCCACACCCCGA	GLM_Capsule	True	False	CTCTAGCCAAGCTGAGCCACACCCCGA	4.95891	0.40506	1	1	13	0.0	3.0	DUF5575	0.045	2.0
342075	TGGCAAAGAAAGTAGAAGGATATATCA	TGGCAAAGAAAGTAGAAGGATATATCAAATTGCAGATTCCTGCTGGCAAGGCTACACCAGCTCCTCCAGTCGGACCTGCACTTGGACAGCACGGTGTGAACATTGTTGAGTTTACAAAGCAGTTCAACGCCAGAACAGCGGATCAGGGCGATTTAATCATCCCTGTAGTAATCACTGTATACGCAGACAGAAGCTTCAGCTTCGTTACAAAGACTCCGCCTGCTCCGGTACTGATCAAGAAGGCTTGCAACATCAAGTCCGGTTCTTCCACACCGAACAAGGATAAGGTTGCAACTC	85	79	1.0	4	Capsule_PRJNA822660_2022_v2.0.3_10_targets	TGATATATCCTTCTACTTTCTTTGCCA	GLM_Capsule	True	False	TGATATATCCTTCTACTTTCTTTGCCA	2.31583	0.727223	1	1	6	0.0		PLD_C	0.045	2.0
353261	TGTACTCTCGGAATCTTTTTGTGCTTG	TGTACTCTCGGAATCTTTTTGTGCTTGATTTTGTGAGAGAGACTCCGAGAGTATATAACACAGACAGGAGGTTTTATAATTGGATTCAATGGAAATACGCAGAAATGCGATAATAGAGTTAATTAATACACATGGAACGGTTAAGTTTTCTCAGATAAAAAAGGCTTTTCCTAATGTATCAGATATGACATTGCGTACAGATTTAAAGGCACTTGATGATGCAAATCAGATTATACGTATTCATGGAGGAGCAAAGTCTGTACAAGTTGTCGTAGGAACCGACGATTTCTTAAATAA	74	72	0.948052	4	Capsule_PRJNA822660_2022_v2.0.3_10_targets	CAAGCACAAAAAGATTCCGAGAGTACA	GLM_Capsule	True	False	CAAGCACAAAAAGATTCCGAGAGTACA	4.34326	0.589338	1	1	9	3.0	20.0	HTH_34	0.045	2.0
365097	TTAGCTCAGCTGGGAGAGCATCTGCCT	TTAGCTCAGCTGGGAGAGCATCTGCCTTACAAGCAGGAGGTCACAGGTTCGAGCCCTGTATCCTCCATCGTTCGGGACTACCGCCTCTGCGGTAGTCTTTTTTTATGCAAAAAAGTACGAACGAAGTAATAATTTTATCGGTTCAAGTCCTGAAAGGATTCATTAAATAATTAGTGAAGATGCCTTGTAACCGAATAGCCGATGTCTATATAGGGGGACTAATATGGAAAAACGTTTATTTACTTCAGAATCAGTTTCTGAAGGACATCCAGATAAAGTTGCTGACCAAATTTCAGA	73	71	1.0	4	Capsule_PRJNA822660_2022_v2.0.3_10_targets	AGGCAGATGCTCTCCCAGCTGAGCTAA	GLM_Capsule	True	False	AGGCAGATGCTCTCCCAGCTGAGCTAA	7.3872	0.602374	1	1	7	0.0	3.0	Toxin_27	0.045	2.0
373073	TTCTAGTGATCGTTGCAACACCTGACC	TTCTAGTGATCGTTGCAACACCTGACCTACCGCAAGGAGGGTCAGGTGACCAGAAGCCACCGAAACGAAGACCGTGGCGGGGAACACCGTTGGACGTTCAACGGCGTCGAATATCCGACGAGGAAGCTGATGTGCGAGGCGAGACGCGCCGAGTACGTGCGCCTGCTGGACGAGGAAGGCATGAACTTCACCCAGGCCGCGCACGCGGTCGGCGTCTCGAAACGCACCGGCAAGGCGTGGCGCAACGGCAGGACGCGCGCCACGGGAAGGAACGAGAAACCCCTGGTGGACTGGTAT	12	11	0.987466	4	Capsule_PRJNA822660_2022_v2.0.3_10_targets	GGTCAGGTGTTGCAACGATCACTAGAA	GLM_Capsule	True	False	GGTCAGGTGTTGCAACGATCACTAGAA	5.52759	0.890188	1	1	1	0.0	1.0	DUF732	0.045	1.0
374350	TTCTTTCATCCAGACTGTACTGTCGGC	TTCTTTCATCCAGACTGTACTGTCGGCTTCGGAGTTACACCGAATCATGCCTTGCGGCTCGTGGGCTATACCACCGGTTAGGAATTTCACCTGACCCTGAAAAGTATTTTGCTGTTGTGTATTATTATATACAGTGTTACCTGCACATGCAAGAATATTTTTACAATTATTTTTATATTTTAAATCCAAAACATGAGTTTTTCAGTTTACAGCTTCCATAAAACAATCTGTATAAATCCCTACTTCCCGCGCTCATGGCTCATGCGTTCCATTGCCATATGCGCAGACAGCCGCCGC	74	70	0.833333	4	Capsule_PRJNA822660_2022_v2.0.3_10_targets	GCCGACAGTACAGTCTGGATGAAAGAA	GLM_Capsule	True	False	GCCGACAGTACAGTCTGGATGAAAGAA	3.56692	0.750725	1	1	1	2.0	2.0	PilI	0.045	-2.0
405287	ATCACCTATGCTAGTAACACTAGAAGG	ATCACCTATGCTAGTAACACTAGAAGGGATGACTATCTCTGACAGAGAACGACAACCCCAAAATGCATGATCACCTATGCTAGTTACACTAGAAGGGATAACTATCTCTGACAGAGAATCACACCAATAAAAAGCACGATCACCTATGCTAGTAACACTAGAAGGGATGACATACGATTCTACATTACGATTTCTAAAAGAAATAATTCTACTTTTATCCTTATTGAACAAGACGTCATCCTCATAAACAAAGTTAGGAGATAAACATTCTAACTTGCTATTCCATAGAAAAAACGG	16	16	0.941176	4	IBDMBD_PRJNA398089_v2.0.3_10_targets	CCTTCTAGTGTTACTAGCATAGGTGAT	e_IBDMDB	True	False	CCTTCTAGTGTTACTAGCATAGGTGAT	3.84501	0.994912	1	1	17	1.0	4.0	zf_CopZ	0.045	-1.0
423021	GTTCCCAATTTTCTCTCGTAGTGGTAT	GTTCCCAATTTTCTCTCGTAGTGGTATAATTATCGGTAAGAACAGGGTTAGCGGGAGTAGGTCGTAGTTCCCAATTTTCTCTCGTAGTGGTATAATAATGTAAGCACCCACGGCGATGCTTGTAAAGTCGTAGTTCCCAATTTTCTCTCGTAGTGGTATAATAAACTCTCACGCCGGGAATAACAACATCGGGTCGTAGTTCCCAATTTTCTCTCGTAGTGGTATAATTAATCTCATAAATACGAGTGAGCGTCCGAGGTCGTAGTTCCCAATTTTCTCTCGTAGTGGTATAATTTT	14	14	0.451613	4	IBDMBD_PRJNA398089_v2.0.3_10_targets	ATACCACTACGAGAGAAAATTGGGAAC	GLM_IBDMDB	True	False	ATACCACTACGAGAGAAAATTGGGAAC	6.49809	0.743724	1	1	14	0.0	29.0	CbiX	0.045	1.0
3226	AAAACGTAGGGGCGGATTCCATATCCG	AAAACGTAGGGGCGGATTCCATATCCGCCCGGACACAGGCAGCCGCCTTGCGGGCGCATATAGAATGCGCCCCTACGATGCACATTTTTTGAGCGGAGCGCCAGCGACGCGATCCACCGCATTTATTATTTTTTATTTATTCTTTATTATTTGAGCACCGCTCACTCTGCCAGTCGGCTGATGATTGCCTGGGTAAACTCCTTCGTTCCCGCGGTGCCGCCGATGTCGGCAGTGACGACCTTACCCTCCTCGACCTGGGCCAGGATGGCGGCATTGAGCTTGGCGGCCTTGTCGGTC	54	53	0.124424	4	Capsule_PRJNA822660_2022_v2.0.3_10_targets	CGGATATGGAATCCGCCCCTACGTTTT	GLM_Capsule	True	False	CGGATATGGAATCCGCCCCTACGTTTT	4.68007	0.591648	1	1	14	0.0		Ntox37	0.046	-1.0
31328	AATTGAAAATTGAGAATTGAAAATTGA	AATTGAAAATTGAGAATTGAAAATTGAGAATTACTAACTATGTTAATTCTCAATTTTCAATTCTCAACTTTTAATTATCAATAGTTCTGTTTCATCGGTTCGAAATAAGCTTGCGGATGAGCGCATGCCGGACAGTTAACCGGAGCTTTCTTGCCCTCGAATACGAAACCACAGTTGCGACATTGCCACAAGATAGCCTCAGCTTTCTCAAATACCGTACCTGTTTCTACATTATTCAATAACTTACGGTAACGATTCTCATGCTCTGCCTCTACCTTAGCGATCATCTTGAAAGCT	200	184	0.979381	4	Capsule_PRJNA822660_2022_v2.0.3_10_targets	TCAATTTTCAATTCTCAATTTTCAATT	GLM_Capsule	True	False	TCAATTTTCAATTCTCAATTTTCAATT	3.9303	0.523531	1	1	22	2.0	7.0	DNA_RNApol_7kD	0.046	-2.0
38507	ACCCGGATGGGGTTCGAACCCACGACC	ACCCGGATGGGGTTCGAACCCACGACCTCCGCCGTGACAGGGCGGCGCTCTAACCAGCTGAGCCACCAGGCCATCTTATAAATTGTATGTATTGCTCATGCAATAACAACATTATATAAGATGACCGACTTCCTGTCAAGCGGATTTTTTTATTTTTACAGGCAAATGTTACGCCAGGTTTGTATATCCCATCAGATATTTATCCACTTCTTTTGCCACATTGCGGCCTTCATGAATTGCCCATACCACCAGGGACTGTCCCCGGTGCATATCGCCTGCGGTGAATACCTTCTCTAC	39	34	0.972222	4	Capsule_PRJNA822660_2022_v2.0.3_10_targets	GGTCGTGGGTTCGAACCCCATCCGGGT	GLM_Capsule	True	False	GGTCGTGGGTTCGAACCCCATCCGGGT	6.93143	0.683221	1	1	30	1.0	17.0	Glyco_hydro_3_C	0.046	-1.0
256852	GTAAGCGTCCAATAAGAGGGTGTATCG	GTAAGCGTCCAATAAGAGGGTGTATCGAAATTTCTGGCTGTTGCATGTAAACTATTGATTAGAGTTTTGGGAGTTGACTCTAAAAACTCTAAATCTAATCTAAGGAGCAGGCTTATGGATCTTTCTTCTTTGACTCCAGACAAACAGGTGAAACTTCAATACTGGCTGGATGTAATACGGCAATGCAGGGCCTCCGGACTGACAAATCAGATCTGGTGTGAACAACACGATATCTCTTTGAAAAGTTATTATTACTGGCTTTCCAAAATTCGAAAGCTTGCCCTGGAAGAACTGCCC	4207	3719	0.972709	4	Capsule_PRJNA822660_2022_v2.0.3_10_targets	CGATACACCCTCTTATTGGACGCTTAC	GLM_Capsule	True	False	CGATACACCCTCTTATTGGACGCTTAC	4.35356	0.825722	1	1	4	0.0		Glyco_transf_61	0.046	1.0
292190	TAATTGAAAATTGAGAATTGAAAATTA	TAATTGAAAATTGAGAATTGAAAATTAATAGGGATGAATGGAGTTAAGATGGAGGCGGTTGGTAAGAACTACGGGCAGGTAGAGGCTTTGCAGGGTATTTCTCTGGATATACATCCCGGCGAACTGTTCGGCCTGATTGGTCCTGACGGGGCAGGGAAGACCACCTTGTTCCGTATCCTGACGACTTTATTGCTGGCAGATAAAGGGACGGCTACCGTCTGTGGTCTGGATGTCGTGCGTGATTATAAAAAGATACGTACGATGGTCGGTTACATGCCCGGCCGTTTCTCGTTGTAT	15	12	1.0	4	Capsule_PRJNA822660_2022_v2.0.3_10_targets	TAATTTTCAATTCTCAATTTTCAATTA	GLM_Capsule	True	False	TAATTTTCAATTCTCAATTTTCAATTA	3.06779	0.629222	1	1	7	1.0	8.0	AAA_16	0.046	1.0
315312	TCCCTATATAGTCAAGTCTTTTTTCCT	TCCCTATATAGTCAAGTCTTTTTTCCTTATTTTTCAAGGGATTTTTAGTTCCATATCTCAGATGAATGAGCCAAGAAGATGGACATTTCTCTGTATCTGGTACGAAAATAGAGGGGTTGGGGTACACAAAATAAAACGTCATCATTTTCGTTCTACATGGCCTTGTGTATACCCTCCCATCTACGGCAGCGAACCTCCCGTGTCTACCAGGATCACCCGCATTTCTGCCGGGTCCTAACTTCCTTCGTCCCGCCTGTCCATAACCAGGGTGTCAGCTTAGCTCCTCTACAGGGTCAT	428	401	0.445295	4	Capsule_PRJNA822660_2022_v2.0.3_10_targets	AGGAAAAAAGACTTGACTATATAGGGA	GLM_Capsule	True	False	AGGAAAAAAGACTTGACTATATAGGGA	5.18508	0.785784	1	1	5	0.0	11.0	DUF3689	0.046	1.0
355611	TGTCACATCCCACACGGGATGTGTGAG	TGTCACATCCCACACGGGATGTGTGAGTAGAAATGCCTCTACGATTTCCACAGGGTTAAATGTATTTAGTCACATCCCACACGGGATGTGTGAGTAGAAATAAAATATAATCGGCTGTTTCCATTTTGGAAAAAGTGTCACATCCCACACGGGATGTGTGAGTAGAAATGACCAGCTCAACCGACTAAAGCAACAGCAGACACCGTCACATCCCACACGGGATGTGTGAGTAGAAATGAAATTAAGCCGTTTATGAGGTCACCGCCGATTGTCACATCCCACACGGGATGTGTGAGT	34	28	0.016958	4	Capsule_PRJNA822660_2022_v2.0.3_10_targets	CTCACACATCCCGTGTGGGATGTGACA	GLM_Capsule, GLM_Capsule	False, True	True	TGTCACATCCCACACGGGATGTGTGAG	5.30745	0.813933	1	1	15	0.0		DUF2811	0.046	-2.0
436361	TTTTGGATAAGAAATAGGTCTAAAAAT	TTTTGGATAAGAAATAGGTCTAAAAATTAGTTAGAATGCTCCATTATATGTATCTTTATAGTGTAAAAATCAAATGGATAACATATAATTATGAGCATTCTAACACGCAGTAAAGTTACAGAAATCTTCTGTATTGCAGATGATTTCTACAAAGAATTAGAGAAAAATGCAGTCGACTTCCGTTTGTCGTCGGATTCATCACGCCCGAAACGGAACCGGAAATGCACGATGAGTGAAAGTGAAATCATTACTATCCTCATTTGCTTTCACATGGGACAGTTTCGTAATTTTAAACAT	35	33	1.0	4	IBDMBD_PRJNA398089_v2.0.3_10_targets	ATTTTTAGACCTATTTCTTATCCAAAA	e_IBDMDB	True	False	ATTTTTAGACCTATTTCTTATCCAAAA	3.36187	0.99061	1	1	3	0.0		Opiods_neuropep	0.046	-3.0
34506	ACACGGCGGCGAGTTCATGCAGGTGGA	ACACGGCGGCGAGTTCATGCAGGTGGACAAGAACAGCGATGTGTTCAGCAACTTCCTTTCCAACTTCTACCGCAAGTATCAGGACACATCCGGGCTGGAACTTTTCAGCGTGAGGGCTTCCGAAGCGGAGCGTAACGCAAAGGCAATCGAGGACAATCACCGCAACCCGACACCGGAGGACAGTAAACGAACGGAAATGCTTCGAGTGCCGAAGCCAGACTTTCACGAGTTCAAGCAGGGCTACCGCTTCGACCCGGCAAAAATCGACTGGGAGAATCTGAAAAAAGTCGGCATCAC	290	276	0.898734	4	Capsule_PRJNA822660_2022_v2.0.3_10_targets	TCCACCTGCATGAACTCGCCGCCGTGT	GLM_Capsule	True	False	TCCACCTGCATGAACTCGCCGCCGTGT	1.58195	0.880187	1	1	5	0.0	5.0	DUF4099	0.047	2.0
86074	ATGCGTCTGTAGCTCAGTGGATAGAGC	ATGCGTCTGTAGCTCAGTGGATAGAGCAGTGGCCTCCGGAGCCGCGTGCGTAGGTTCGATTCCTATCAGACGCATTTTCTTTTTGCTGAAGAGCCCTATTGAGAGCCGGTGTGCCGAGAATAGGGCTCTTTTTCTTGCTTTTTGAAACGCATTTTGCTATGATAAGATGCGGATTGTCGGGATAAAAATCGGGCATCCAAAATTTTATTGTCCGGAATCTGAGACAGACTGGAGGGAATGACATTTAATATGGGACTTAATGATAAGAAAAAAAGCGGTTTTGAGCTGAGCAAAGAT	40	39	0.851064	4	Capsule_PRJNA822660_2022_v2.0.3_10_targets	GCTCTATCCACTGAGCTACAGACGCAT	GLM_Capsule	True	False	GCTCTATCCACTGAGCTACAGACGCAT	3.40513	0.745262	1	1	9	3.0	4.0	Yos1	0.047	-2.0
107383	CAGATAACACCGGAGTCATCGTAGCGC	CAGATAACACCGGAGTCATCGTAGCGCGGATTCAAGATTCAGGTGACATATTTCCAGACGGAAGCCGGCACGCGATCGTAAAGTTTGTTCATTGTCAGTTCTGCCAGCCGGTGATCGACCGCAGAGTTAAAGGCTTCCAGCTCCGCAGGGGTAAGTTTATAACGTGTGTGGGAAATCACTTTTTCCAGCGTCTCCCGGGATGAACAACGACGGAACTGCTCTGGTTTTAACTTCCATTCGTCTCTCGTTACTTTATGCTGTAATCAACGTGATACTGCCAGCATACCGCACCAGACT	1011	973	0.984064	4	Capsule_PRJNA822660_2022_v2.0.3_10_targets	GCGCTACGATGACTCCGGTGTTATCTG	GLM_Capsule	True	False	GCGCTACGATGACTCCGGTGTTATCTG	1.1809	0.93594	1	1	4	4.0	5.0	Phage_TAC_6	0.047	-2.0
206401	GCCCCGGTAAGCGCAGCGCCACCGGGG	GCCCCGGTAAGCGCAGCGCCACCGGGGCGCTGCTCTGACGTTACTGCCAGCTTACCTCGCCTTTCGGTTCATAAGCTGCCGCGTCCAGCGGTGAGTTTTTCTGGATATACTCTTTCAGCACCTCGGCGTCGATAAAGCCGGTATTCACATAGCCGGGCCTGGTATCAATATGCGGGTAGCCGTCGCCGCCGGTGGCGTTAAAGCTCAGGGTCGCCATACGGTAGGTCTTCGCCGGATCGACCGGTTCGCCTTTGATGGTCAAATTATTAAGCTTACCGTCTTTGGCCACAAAACCGA	165	144	0.99359	4	Capsule_PRJNA822660_2022_v2.0.3_10_targets	CCCCGGTGGCGCTGCGCTTACCGGGGC	GLM_Capsule, GLM_Capsule	False, True	True	GCCCCGGTAAGCGCAGCGCCACCGGGG	6.53324	0.905182	1	1	15	1.0	41.0	AXIN1_TNKS_BD	0.047	1.0
292190	TAATTGAAAATTGAGAATTGAAAATTA	TAATTGAAAATTGAGAATTGAAAATTAATAGGGATGAATGGAGTTAAGATGGAGGCGGTTGGTAAGAACTACGGGCAGGTAGAGGCTTTGCAGGGTATTTCTCTGGATATACATCCCGGCGAACTGTTCGGCCTGATTGGTCCTGACGGGGCAGGGAAGACCACCTTGTTCCGTATCCTGACGACTTTATTGCTGGCAGATAAAGGGACGGCTACCGTCTGTGGTCTGGATGTCGTGCGTGATTATAAAAAGATACGTACGATGGTCGGTTACATGCCCGGCCGTTTCTCGTTGTAT	15	12	1.0	4	Capsule_PRJNA822660_2022_v2.0.3_10_targets	TAATTTTCAATTCTCAATTTTCAATTA	GLM_Capsule	True	False	TAATTTTCAATTCTCAATTTTCAATTA	3.06779	0.629222	1	1	7	1.0	8.0	AAA_15	0.047	1.0
296624	TAGAGCGTGTTTGAAAAATGCTCTAGT	TAGAGCGTGTTTGAAAAATGCTCTAGTAATGCGACAGTGGGTCAAAATCAAACTGAATCGTTATTCCTGCAAACATTGGATGCTTCTCTAAAACAGGCTCTAATCTTCTTTTTAAATCCAGTAATGTCTCTTTATCTTTATGTTTTAAGTAAAGCACCTGTCTATACACATCTTTTAACTTGGAAAGGCTTGCCTGTCCTGGTGTTAAAATCTGTACGGGTACTTCCTGTCCTACCTGGCTTTGCTCAATCATTTTCTCAATGCGGAGTCTCGCAATGACGGACTGTGATTCATCTC	346	321	0.979042	4	Capsule_PRJNA822660_2022_v2.0.3_10_targets	ACTAGAGCATTTTTCAAACACGCTCTA	GLM_Capsule	True	False	ACTAGAGCATTTTTCAAACACGCTCTA	2.1584	0.44166	1	1	5	2.0	7.0	Toprim_Crpt	0.047	-2.0
368423	TTCAAGTCGAACGCACGTGAGACTTGG	TTCAAGTCGAACGCACGTGAGACTTGGTGCGTGATTCTGGTCAGCGAAAGCTGACATATTCTTCTTAGAATCACTGCACATTCTACACAAGAAGCAGGTTTCTCGATCTGAGATCCCTGCTTCTTGTTGTTTTTTACCTGTAAATACCGTATACCTGTTTAAGAATGTATCTGGCATACTTACTGTGAGGTGCACGTCTATACATCACATGATATATTTTTCTGTGCACATTTGAGGTATGATTTAGAAACCTGCTTCTTTGAGCACTTTCTCAGCTGCTGCGGTGTCGTTGGTAAC	73	72	0.818182	4	Capsule_PRJNA822660_2022_v2.0.3_10_targets	CCAAGTCTCACGTGCGTTCGACTTGAA	GLM_Capsule	True	False	CCAAGTCTCACGTGCGTTCGACTTGAA	7.79377	0.460133	1	1	27	3.0	12.0	DUF3994	0.047	-2.0
381366	TTTAAAGGTAAAAAAGTAAAAAGGTAA	TTTAAAGGTAAAAAAGTAAAAAGGTAAAAAGACCTTTGAAAGGTAAATAGCTTAAAAAGGCTAAATAATAAAACAGTAAAATCATTTTTTAATCATGAACAAACTTTATATGTTGCTCATGATGATTGCTGCGTTTGCATTTGCAAGCTGCGGCAGTCATAATCATGACGACCACAAAGAAGGTGAAGAACATGCTGAAGGCGAACATGGCCACGAGCATGAACACGAAGGAGAAATAGTAATTAACGAAAAGCAAGCTAAAGAGGCAGGCATAACCATCGAGACTGTTGCAGCAGC	24	20	0.909091	4	Capsule_PRJNA822660_2022_v2.0.3_10_targets	TTACCTTTTTACTTTTTTACCTTTAAA	GLM_Capsule, GLM_Capsule	False, True	True	TTTAAAGGTAAAAAAGTAAAAAGGTAA	4.94026	0.60107	1	1	15	0.0		Shisa	0.047	-3.0
416513	GAATATATATCTGAACACCGGAATCTT	GAATATATATCTGAACACCGGAATCTTTTTATTACTGGCGCAACCGGATGTGGTAAAACATACATGGCCTGTGCCTTTGGTATGGAAGCATGCAAGATGTATTACACTACCAAATACGTTCGTCTTCCAGATCTTCTCATCGATTTAGATATAGCACGATCAGAAGGCAACTATCGAAAAGTTATGGCTAAATATACAAAACCATTGGTTCTCATTCTGGATGAGTGGCTTCTTCTGAAACCTACCGAAACTGAACAGAAAGATATCTTTGAACTTCTTCATCGCAGACGCAAGAAA	27	27	0.574468	4	IBDMBD_PRJNA398089_v2.0.3_10_targets	AAGATTCCGGTGTTCAGATATATATTC	e_IBDMDB	True	False	AAGATTCCGGTGTTCAGATATATATTC	3.05201	1.0	1	1	5	0.0	7.0	ABC_tran	0.047	1.0
34551	ACACTCCCCACAGCTAAAGCAGGGGGA	ACACTCCCCACAGCTAAAGCAGGGGGATTCTTGCTTCAACCACTACTGCATTGTATGATACCATGTGGTATTGCAATGTCTTACACAGTGTCCACAAGCTAGATTATACTGTTTCCGTATGCCCTACGGTGCAGTCTTATTTATGCTTATGCTGACTGCATTTGCAGTCCTTTGTTTAAAATATTTATGCTTGCGTTGGTATCCCTGTTATGTATGGTATGGCAGTCTGGACATTCCCATACTCGGACTGCTAGATTTTTTACCAGCGGATTCTTGTACCCACAGCAGGAACAAGTC	73	71	0.972973	4	Capsule_PRJNA822660_2022_v2.0.3_10_targets	TCCCCCTGCTTTAGCTGTGGGGAGTGT	GLM_Capsule	True	False	TCCCCCTGCTTTAGCTGTGGGGAGTGT	5.69858	0.604402	1	1	15	1.0	39.0	Rubredoxin_2	0.048	-2.0
123348	CCCGCAGGGCCGGATGAGGGCAGACCT	CCCGCAGGGCCGGATGAGGGCAGACCTCATGCTATTTCCCATCTTCCCCCTTCGGCACATCCTCCGTGACCTTCAGATTCACCACCAGCTCATTGTCCTGCACCTCGAGCTTCTCTGTGAACAGACCCTCATGCTTGCCCAACAGTTCCAGCGCCTTCAGCCGATCCCGCGTGCCGGGCCGCCGCATCAGCACCACATCATGGCCCATATCGCCGTCATACTGATAATCTGCGTACTCAGTCTCCCCGCGCGCGATCTCGCTCAGCTTCTCTAATATCTGGCTCGCATTCATCACGG	17	17	0.976	4	Capsule_PRJNA822660_2022_v2.0.3_10_targets	AGGTCTGCCCTCATCCGGCCCTGCGGG	GLM_Capsule	True	False	AGGTCTGCCCTCATCCGGCCCTGCGGG	4.11028	0.467208	1	1	7	1.0	18.0	DUF3634	0.048	-3.0
174159	CTTCCCTTCCAGGGCAAGGTCAAGACC	CTTCCCTTCCAGGGCAAGGTCAAGACCGGTCTGCAGCCCTTTTTCCTTATTGGAAAGGCGAGTGTTAGCGGCGCTCTCGAAGGTTCATTCACTTCTTCACGTCCGGGAGGATTGCGGAATAGACGTGTTCGAAATAGGTCGGGGCGTACCAGGTGCTGTCTATTGGTTCGATGTACTTGATCACTTTCCATGAATCTCCTTCGGCCAGTACGGCTAACTGGCGTCGGCATCCTTTTCCTTCTGCTGCTGGATCACGTGCACTGTGTCATCCCAGGGCTGGCCATCGTGGTAAAAAGA	252	240	0.980237	4	Capsule_PRJNA822660_2022_v2.0.3_10_targets	GGTCTTGACCTTGCCCTGGAAGGGAAG	GLM_Capsule	True	False	GGTCTTGACCTTGCCCTGGAAGGGAAG	2.94145	0.114228	1	1	5	0.0	1.0	hNIFK_binding	0.048	2.0
368253	TTCAAGAATGCCCCGGCATTCTTGCTA	TTCAAGAATGCCCCGGCATTCTTGCTACGAGATGCGCATCATGCAATGCATGACATACTTCTTCTGTGCATCTCACATCTGATATAATTCACCCGATTTTAAAATGTATGTAGTTATATAATACGGTTTTTTATAGAAATAATCAACTAGAAAAATTGAATTTTTGCTTTTTTTTCTGACTTCTATCTAAATTTCCATAATTGCCTTGAGAAATCAGGAGAATGTTTACAGATACTTTGAATTATTTACTTCATATTCTTGAAAGTAATGATCGGCTTTTCATCTGTATACAACTGC	42	39	1.0	4	Capsule_PRJNA822660_2022_v2.0.3_10_targets	TAGCAAGAATGCCGGGGCATTCTTGAA	GLM_Capsule	True	False	TAGCAAGAATGCCGGGGCATTCTTGAA	2.33224	0.793641	1	1	4	1.0	6.0	PWWP	0.048	-1.0
399920	ACAATTCAAAACTCAAAATTCAAAACT	ACAATTCAAAACTCAAAATTCAAAACTCAAAATTGCCGCAGGCAACAATTCAAAACTCAAAATTCACAACTCATTCCGGTGCAGCTCTGCCAATAGCTTCACGCTCTGGCAGTGGAGGTCGATGTGTCGCTGTAGTTTCTCGTAGATGCTGTTTATCTCCACGTAGTAGACAAGGGCGGTTATTTCGCCCTGCTGCAATGCCTTCTTGAAGAGCGCGAGCGACTCCTGTAGGAGCTTCACGTCGCTGTGGTCTATCACCTCCTGCAAGCCCTGCAGCTGCTCGTAACTGGTGCGCAG	16	15	0.882353	4	IBDMBD_PRJNA398089_v2.0.3_10_targets	AGTTTTGAATTTTGAGTTTTGAATTGT	e_IBDMDB, e_IBDMDB	False, True	True	ACAATTCAAAACTCAAAATTCAAAACT	3.37298	0.995781	1	1	6	0.0		N-SET	0.048	-1.0
417507	GATGTAGAAATTCAATAAGATACAACT	GATGTAGAAATTCAATAAGATACAACTATTCTGCGTCAGCTTGATAGAGATTCGCGGTTGTGGTTTGATGTAGAAATTCAATAAGATACAACCACCTTGACCAAAAGTAACCTTCCACGAGGGTTGTGGTTTGATGTAGAAATTCAATAAGATACAACCAATCAACGATTTCTTCGTCGGCCCGCTGGGTTGTGGTTTGATGTAGAAATTCAATAAGATACAACTGGTGAGAAGGGTTACGAAGCGACTGGAGGTTGTGGTTTGATGTAGAAATTCAATAAGATACAACGGCACGAC	163	157	0.994792	4	IBDMBD_PRJNA398089_v2.0.3_10_targets	AGTTGTATCTTATTGAATTTCTACATC	e_IBDMDB	True	False	AGTTGTATCTTATTGAATTTCTACATC	3.65323	0.99827	1	1	3	5.0	13.0	Glyco_hydro_65C	0.048	1.0
422199	GTGCACTTCTTGCTCTGGCAAGCGGCA	GTGCACTTCTTGCTCTGGCAAGCGGCAAAGCCGAGCGGAGACAAGTGCACCCCCCTGGGAGAACACCAATCAAAAACCTCCCACAGATGTCACAGATGCGCACAGATTTGGAGGGTATGGCATCCTGCCATACCCACGCAGCCACTAAACTATCTTCCCACAGAAGCCACAGAACCCTACGCAACCTAACCATTTGTGAGCATCTGTGAAATCTGTGGGAGAATATTCTCTGCCAGAAGCTTCCGTGAATTCTGTGAATTCTGTGGGAGAACCCTACGCAGCCTAACCATCTGTGAG	17	17	0.303571	4	IBDMBD_PRJNA398089_v2.0.3_10_targets	TGCCGCTTGCCAGAGCAAGAAGTGCAC	e_IBDMDB	True	False	TGCCGCTTGCCAGAGCAAGAAGTGCAC	4.06364	0.990055	1	1	7	0.0		DUF5529	0.048	1.0
111663	CAGTTTGTAGCAGCTAAATCACTCATG	CAGTTTGTAGCAGCTAAATCACTCATGTTTGTTCCTCCAAAGGAATCATTTTGCTTACAATTCATGATATGAAAAACTGCCGGGCGGGGTTACTCTTAAAGAGAAAAATTCAAAGACCCTACAGACTGCGTCCCTGAAAATCAAAAAGCTCTTTCACCGGAATGTCAAGTGCCTCAGCGATATCGAACAGAAGATTCAACGAAATAGAGGTTTTTGTATTTGGCGCTTCGATGTTGCTCATATGGGTACGACTGATATGTACCGCCTCGGCAAGTTCGGCCTGCGTCATTCCTTTTG	36	33	1.0	4	Capsule_PRJNA822660_2022_v2.0.3_10_targets	CATGAGTGATTTAGCTGCTACAAACTG	GLM_Capsule	True	False	CATGAGTGATTTAGCTGCTACAAACTG	2.08276	0.340081	1	1	5	9.0	9.0	Xre-like-HTH	0.049	-3.0
160134	CTAGCCCTAAAGCTATTTCGAGGAGAA	CTAGCCCTAAAGCTATTTCGAGGAGAACCAGCTATCTCCGGGTTCGATTGGAATTTCTCCGCTATCCACACCTCATCCCCACCCTTTTCAACGGATGTGGGTTCGGTCCTCCACTTCCTCTTACGGAAGCTTCAACCTGGACATGGATAGGTCACCCGGTTTCGGGTCTGCACTCACTGACTTGACGCGCTATTAACGCTTGCTTTCACTTCGGCTCCAGACCTTAAGTCCTTAACCTCGCCAGTACGCACAACTCGCCGGACCGTTCTACAAAAAGTACGCAGTCCCTCATATAAA	166	150	0.807997	4	Capsule_PRJNA822660_2022_v2.0.3_10_targets	TTCTCCTCGAAATAGCTTTAGGGCTAG	GLM_Capsule	True	False	TTCTCCTCGAAATAGCTTTAGGGCTAG	4.96615	0.533716	1	1	7	4.0	143.0	TetR_C_22	0.049	1.0
216831	GCGGCGTAAACGCCTTATCCGGCCTAC	GCGGCGTAAACGCCTTATCCGGCCTACTGTCGGCGCCATAGCGCACGCTAAAACGCTGCTTGCGCCGGTAGGCGTAAACATCTTCCACATGGCCGTTTTTAATCCGCGTCTGCAGCTCGCGCCAGTAGTCCGCGCGCAGCAGGTCGGCATGCATCTCCTCAAACAGCGGCCCAACGCGCGGGTCGGCGCACAGCCAGTGGCGGAACTCCTCCGGAAACACATCCCCCGGCGAGACGCTATACCACGGCTCGCTGGCCAGCTCATCTTCCGGATAGCGCGGCGGCGGGATCTGGCGGA	376	360	0.917293	4	Capsule_PRJNA822660_2022_v2.0.3_10_targets	GTAGGCCGGATAAGGCGTTTACGCCGC	GLM_Capsule, GLM_Capsule	False, True	True	GCGGCGTAAACGCCTTATCCGGCCTAC	6.32522	0.763202	1	1	15	0.0	18.0	DUF2840	0.049	-3.0
293382	TACCCATTGTCTAAAGCCAATGGGCTT	TACCCATTGTCTAAAGCCAATGGGCTTCCTGCTTCATCGTCCTCGTAACCTACTAACTCCACAGGCGTTAATTCGGGCAATTCCTGCCCTATTATTTGATTTTCTTATGCTGTTTTTCTTAATCCCTCTGCCAATATATTCTTTGCAGCATTAATATCTCTGTCATGCTTCGTCCCGCAAACAGGACATATCCATTCCCTTACTGACAGATCTTTCGTCTCTGTATTTTGATATCCACATGCAGAGCACAACTGGCTGCTTGCATAAAATGTATCTGTTTTTACATATTCCCTTCCA	95	90	0.978261	4	Capsule_PRJNA822660_2022_v2.0.3_10_targets	AAGCCCATTGGCTTTAGACAATGGGTA	GLM_Capsule	True	False	AAGCCCATTGGCTTTAGACAATGGGTA	6.72326	0.518609	1	1	2	0.0		zf-ZPR1	0.049	-2.0
315042	TCCCGATTGAGATTTCACCTGTTTTAA	TCCCGATTGAGATTTCACCTGTTTTAAGAGATTAAATAACTGTTATATTTTATCATAAATTCTCTGCAAACCCTTGAAAACACTAGATTTGTCGCAGGTGAGCTTTCCCTTATTGTTTTCCTTGTGTTATATCAGTTGGGAGATGACTCCCAACTCTATAGATGGCGAGAAACAAGCTGGCATCAGTGGTTGGAGTCAATCCCCCAGCTGATATAGCCTCCGGCAGGATTGCAGAGGTGCAGGACATCCAGTGGATGTCCGCTTTGCACCGACCATAGCGAAGCGAAGATCACAAGA	19	17	0.947368	4	Capsule_PRJNA822660_2022_v2.0.3_10_targets	TTAAAACAGGTGAAATCTCAATCGGGA	GLM_Capsule	True	False	TTAAAACAGGTGAAATCTCAATCGGGA	4.74261	0.529603	1	1	20	0.0	2.0	Tombus_P33	0.049	-2.0
362491	TTAATTCAGGAAATTTATAAAATCATT	TTAATTCAGGAAATTTATAAAATCATTCATTTTAGCAGTCATCAATTCACTGAGCGAGTGGTTGAAAAGTTCCATTTCCTCACTGTTCACAGGATACTTACCCTGAAGGAGTGACTGTACATATAATATATGTACCACATGCTGAAACATTTTATTATCTCCCTGTATTTGCAGTAAAGTGCGGACCATTTCATTATCCGCATTAAATGTCAGCGTCGGAGGTATCTGCCTAGTCGTATTGACAGTCCCCAACACAGCCGCTAACGGATTATTGGTACTCTTGGTCGTACTCTCTTT	25	23	0.338028	4	Capsule_PRJNA822660_2022_v2.0.3_10_targets	AATGATTTTATAAATTTCCTGAATTAA	GLM_Capsule	True	False	AATGATTTTATAAATTTCCTGAATTAA	1.73178	0.652244	1	1	7	2.0	4.0	BTG	0.049	-1.0
408165	CAAACTTAGGAGGCTATGGCGTCCCGC	CAAACTTAGGAGGCTATGGCGTCCCGCCGTAGCCACGCACCCATAAACTTACGGTTGATTCTAAGGAGCGAAAGCGCCGCTTTCACATTACTTTACCATCTGTCTCGCTTGCCATACTTGCGCTTGTCGTGGTGCTTGTGGTGTTTGTCGTAGTGCTTGTGATGCTTGTCGTAGTGCTTGTGATGTTTGTGGTGCTTCTTTTCGTAGTGCTTATAGTGCTTGTCGCAGTGTTTGTGGTGCTTTTCGTAGTGCTTGTAGTGCTTGTGGTGCTTCGGATACTTGTGGTAGATGTTGTGG	89	87	0.977528	4	IBDMBD_PRJNA398089_v2.0.3_10_targets	GCGGGACGCCATAGCCTCCTAAGTTTG	e_IBDMDB	True	False	GCGGGACGCCATAGCCTCCTAAGTTTG	3.4995	0.9949	1	1	2	1.0	9.0	FA_desaturase	0.049	3.0
955	AAAAAAGGCACACATTCCTGTAATTAG	AAAAAAGGCACACATTCCTGTAATTAGGAACGCGTGCCTGATACGTCTATACCACCTATTACAATGTACTTAAGGGAAATACCCTTGCATACCCGCCCCTGTAACGTAGGGAATACGTCAGAACCTACTCTCGCAACGCTGTATGGCGATTTTAGCCTGCGGCTCAGAAGTGATTTTCAAAACGGCTCTACTCATACCGGCTCTCACCTGCCCCGGCTCTCTTTGACTTTCCTGCCATCTCTACTGTCTTCGTCACTGCCTTTTACTAACTGTGTTTAAGTATATAACTGAAAAGCC	243	229	0.607692	4	Capsule_PRJNA822660_2022_v2.0.3_10_targets	CTAATTACAGGAATGTGTGCCTTTTTT	GLM_Capsule	True	False	CTAATTACAGGAATGTGTGCCTTTTTT	2.07502	0.909442	1	1	4	0.0		no_alignment
2111	AAAAAGATGGCTAACGACAACCATCTT	AAAAAGATGGCTAACGACAACCATCTTTCTCCCCGTTCTACGTTAAAATAGAACTATGCTAAAACAAGATTATTATAACGGATTTTTTGAGTTTGGGCAACAGAAAATCAACTTCAGTTTCTTCGAATTGCATTTACTTGACGACGATCCAGTCTATACTCTGAAAAAAGTGATGGAAGATTTAGATTTTTCTGGCCTGCTGGCCTGTTATTCAGATCGGGGAAGAACCGGGTACCATCCAATTATGATGTACGCTGTAGTTACCTATGCAAACATGCGCGGGGTGAGAGCTGTTGA	55	55	0.964912	4	Capsule_PRJNA822660_2022_v2.0.3_10_targets	AAGATGGTTGTCGTTAGCCATCTTTTT	GLM_Capsule	True	False	AAGATGGTTGTCGTTAGCCATCTTTTT	3.91364	0.441305	1	1	6	3.0	17.0	no_alignment
4203	AAAAGGTAAAAAAGTAAAAAGGTAAAA	AAAAGGTAAAAAAGTAAAAAGGTAAAAAGGTAAAAAAGCCTAGCGGAATGTTAACCAGCGAGGTGCCCTTTTACCTTTTTACTTTTTTACCTTTTTACCTTTAAATAAATCCTTGCTGCTTGAGGGCTTCGATAAACCCAACGCTCATCGCCTCGCAATCCTTCTTTGTGTATCGGATGTTGGTAAAAACCTGGGCTAGGGTCTCTACGTTGTTGATGCGAACGAACTCCTTGTTCTCTTCAAGAGCTTCCTTCTCTGCATAGAAGTCGTCAATCTTCTCAGGGGTATAATCTTCGA	78	72	1.0	4	Capsule_PRJNA822660_2022_v2.0.3_10_targets	TTTTACCTTTTTACTTTTTTACCTTTT	GLM_Capsule	True	False	TTTTACCTTTTTACTTTTTTACCTTTT	5.27012	0.734955	1	1	7	1.0	5.0	no_alignment
4755	AAAATTAGCACTCACCTCTTGACAGTG	AAAATTAGCACTCACCTCTTGACAGTGCTAACAATCAATGCTATAACATATATAAAGTTAAGAAACAGTAAGGTTACATACGGTCAGGAATGTTTATAGTGATGTGATAATCTGGTATATGGACATTCTCATTTATACATGAAATGACTGATATAATTACTGTATTCAATAACTTTTATACATAGATTTAGAAAATGAGAACAGAATTTAGAATAGGAGGTTATGTTATGAACATTAACAAATTCACACAGAAGTCGATTGAAGCAGTTAATAATTGTGAGAAGATAGCTTATGATT	55	50	0.980392	4	Capsule_PRJNA822660_2022_v2.0.3_10_targets	CACTGTCAAGAGGTGAGTGCTAATTTT	GLM_Capsule	True	False	CACTGTCAAGAGGTGAGTGCTAATTTT	5.00945	0.61881	1	1	3	0.0	1.0	no_alignment
6745	AAACGCAAGCACTAATGGGGGCGACGC	AAACGCAAGCACTAATGGGGGCGACGCGTCTCGCGTCGGGAAAGATGCAGCTACTTATTTTAGCAGAGTTTGTATTTTCGCCTTTCTCTATTCACGACGTGGGACGAGGTTGCTGAAAAAACCGAGGCGGGACGCCTCGCCCCCATTAGAGGTAGCGTTTTGTGCTTGCATCTTCTATCAGACTGACAGGTTAAAAAGCGGATTTGAAGCCAGGGTAGCGTTTGATGCTTTGGCAAACTTACCCGTAAACCTGTTAACCTTTCAACCTGTTTACTAAATCCGCCAACGCGATATAGT	16	15	0.192771	4	Capsule_PRJNA822660_2022_v2.0.3_10_targets	GCGTCGCCCCCATTAGTGCTTGCGTTT	GLM_Capsule	True	False	GCGTCGCCCCCATTAGTGCTTGCGTTT	7.36905	0.667762	1	1	27	0.0	1.0	no_alignment
7967	AAAGCAAAAACCACCACAAAGGTGCCT	AAAGCAAAAACCACCACAAAGGTGCCTGGCCCCTTTGTGGCGGCTTGTGGTGCTCGGGTCTCAGCACAATCCATCACAACACTCGACGTTTTTCGGCAAAATCGCGTTTTTCATCGAATGTTGTGACGGTTTCTTACCGTTCTGCAGCACGATCAAAATACTTGCGCCCAAACAGCAGCAGCGCTGCGGGAACCGTCGTCACGACCAGGCCCGCGCCTACGAGTGTCTGCTGCACGCCAAATGTTGCTGCCAGCCACGGGGCAATCGCCAGCGGGGCCACGCCGGCGAACATGTTGC	157	151	0.506711	4	Capsule_PRJNA822660_2022_v2.0.3_10_targets	AGGCACCTTTGTGGTGGTTTTTGCTTT	GLM_Capsule	True	False	AGGCACCTTTGTGGTGGTTTTTGCTTT	3.06034	0.481536	1	1	16	0.0		no_alignment
8195	AAAGCCGATGATCGGACTCGAACCGAT	AAAGCCGATGATCGGACTCGAACCGATAACCTGCTGATTACAAATCAGCTGCTCTGCCAATTGAGCCACATCGGCGTATATATTTATCAGCTGATTTGTAATCAGCTGCTCTGCATGCGACCAACTCACTTCGTTCGTTGATCTTAGTGAATTGAGCCACATCGGCGTATATTATATATACCTATCTGATTATTCAGATAAAAGGACCCTCTTTTGAGAATCCTTTTCAGTGACCCCAACGGGAATCGAACCCGTGTTACCGCCGTGAAAGGGCGATGTCTTAACCGCTTGACCATG	314	283	0.068812	4	Capsule_PRJNA822660_2022_v2.0.3_10_targets	ATCGGTTCGAGTCCGATCATCGGCTTT	GLM_Capsule	True	False	ATCGGTTCGAGTCCGATCATCGGCTTT	5.05894	0.512439	1	1	58	0.0		no_alignment
8918	AAAGGAGATCCTTACGCACGAAGCGAC	AAAGGAGATCCTTACGCACGAAGCGACAATTTTCCGGCTCCACGAAATTCGGCACCGGTACGCTGCCGGGACTTTTCGGGCGGGCAGAAAGATTTGGTCGCCCTTGTTGAAAATATACGCTTAGGAATCGACAGGCAAGCGATTCTCGTGCAGAACAAAGCTACACATCATGCGAAAGCGGAGCAGGGATGACCCCGCTCACGTCGAAATCGCCCCAACGATCGGCGATCGAATCGAGCGTGGCATACAGTTCGTTCGGATCGAACAGAGTCACCAGCTTCAGGCGGGTTTCCTTGA	718	674	0.987088	4	Capsule_PRJNA822660_2022_v2.0.3_10_targets	GTCGCTTCGTGCGTAAGGATCTCCTTT	GLM_Capsule	True	False	GTCGCTTCGTGCGTAAGGATCTCCTTT	1.40082	0.93162	1	1	4	0.0	3.0	no_alignment
10273	AAATAAACTGTGTCAGGCTATAATAAT	AAATAAACTGTGTCAGGCTATAATAATTATAACCTGACGCAGTTTATTTTACACTCTCGCATATTTGCATTTTATCCTTTCTTCTTCAGAGTATAGCTCTTACTATCCTATTTTTTAGGTTCGTTGCCAAACGAATCCTGTAAAAAAACGCTTTTATCCCCTCTCACCTTATATAATATATTGTCATTACTCGAAGGATGTACAAGTATCAATATGTTGCCGTCAAGCACTTGGGAAATACCTCTTATCTTTTGCTCAATTTGTTTCTCTTTGAATGTCCGTATCAACAAGTAGGTA	480	435	0.92668	4	Capsule_PRJNA822660_2022_v2.0.3_10_targets	ATTATTATAGCCTGACACAGTTTATTT	GLM_Capsule	True	False	ATTATTATAGCCTGACACAGTTTATTT	3.20297	0.381944	1	1	4	1.0	5.0	no_alignment
14258	AACCCCTCCGTCACTACGTGCCACCTC	AACCCCTCCGTCACTACGTGCCACCTCCCCTATATTTTGCTACGCAAAACACAGAGGAGGAGGTTTAATACCCTTCTATCTCATTATTTATCGAATGAGACGGATCGTATTTGTCCTTCTCCCCTGCCATGTCCAGTGGCATTGCGGGGTGTGGCGTAGCCATAGGAGAAGTGGCACGAAGTGACGGAGGGATTGAGAAGATATCATATAATCTTTGATTGAGGAGTTAGATGTATAAAACGGGTAATCCCCATTAATTATCGACAGAGCCGGAATATCCAAGAACTTTAATTATTT	12	12	0.631579	4	Capsule_PRJNA822660_2022_v2.0.3_10_targets	GAGGTGGCACGTAGTGACGGAGGGGTT	GLM_Capsule	True	False	GAGGTGGCACGTAGTGACGGAGGGGTT	4.83897	0.754301	1	1	15	0.0		no_alignment
17725	AAGAAAGCGCAGGGCTGAAAGCTCATT	AAGAAAGCGCAGGGCTGAAAGCTCATTTGAGGATAGTAGGCCGTAGGATTGCCCGAACATTCAAATAAGCAACAACCCCGCGCCGTATCCGTAAAGGATATGACGGGAGATAAGGTCTGCCTATTCTCATGTTCAATGAATTTCCTACGTTCACTATCCGAGAATAAACTTACGCTTCCGTAAATTTCAATATGTCATCCACAAAGGTAAAAAACATATTCTGAAATCGCAATGACCTTATCCCGCTTTTCGGGATTGTTGCCGTATCAAATTTCTGAAAAACAAAGTTTCTATCCA	382	345	0.307823	4	Capsule_PRJNA822660_2022_v2.0.3_10_targets	AATGAGCTTTCAGCCCTGCGCTTTCTT	GLM_Capsule	True	False	AATGAGCTTTCAGCCCTGCGCTTTCTT	1.85827	0.959741	1	1	1	1.0	3.0	no_alignment
22531	AAGGGTTTGGGACTATCCCAACAAGCA	AAGGGTTTGGGACTATCCCAACAAGCATTTTGCAACGCAAAAATGGCATTTGTATATACGAATGCCCTGCTTGCCAAGCAAAATGTTCATTTGATAGTAGTAATGTAACGGTTACCCGTCATTAGCAAATTGAACTCCTTCGACTTTTTGTATTGACGAGATTTATTATATGCGGTAGAATTTAAAAAAGCTCTCGCATCGTTTTTTAATTCGTATCATCGTCAATACAATTGTGCCACGCTATAGCACAGCTAGTTCCTATGAGGAAAGACAGCCATGGAATTTTATTATCAATTT	22	20	0.875	4	Capsule_PRJNA822660_2022_v2.0.3_10_targets	TGCTTGTTGGGATAGTCCCAAACCCTT	GLM_Capsule	True	False	TGCTTGTTGGGATAGTCCCAAACCCTT	3.31115	0.438246	1	1	32	0.0	15.0	no_alignment
26530	AATAGCTCAGTTGGTAGAGCACAACCT	AATAGCTCAGTTGGTAGAGCACAACCTTGCCAAGGTTGGGGTCGCGGGTTCAAGTCCCGTTTGCCGCTCATAATAATAAACTCCAAGGGGTCTACTGATAGGACTTAGGTCTTCAAGCCCAGGTGGCGGAATTGGTAGACGCGCACGTTTCAGGTGCGTGTGTTTAACAACGTGCAGGTTCGAGTCCTGTTCTGGGCACAACCCCTTGAGTGAAAACATAAATATGTCGGAGAGGTGGCGGAATTGGTAGACGCGCTACTTTGAGGGGGTAGTGACAATTGTGTCGTGGGAGTTCGA	34	32	0.027938	4	Capsule_PRJNA822660_2022_v2.0.3_10_targets	AGGTTGTGCTCTACCAACTGAGCTATT	GLM_Capsule	True	False	AGGTTGTGCTCTACCAACTGAGCTATT	5.73182	0.826714	1	1	6	0.0	2.0	no_alignment
29622	AATGGCGGAGAGAGTGGGATTCGAACC	AATGGCGGAGAGAGTGGGATTCGAACCCACGGTACGTTGCCGTACGGCAGTTTTCAAGACTGCTTCCTTAAACCACTCGGACATCTCTCCTCGTGGGCACCCGCACACGCCGTACCGAATGCCTATTTAATTTACCAGATTTCAGCGGCGCTGTCAAGCCCAAAATCAAAATTTCCGCTCGTTGTGCGCATTTTTGTGCGGAACGACAACTTTTCTTCGAGAAAAAGCCGGATTCCCTCTTTACTGAAACATCCTTTTGTTGTATAATAAATACAGATAAAACCTTACCGGACCCGG	15	14	0.092105	4	Capsule_PRJNA822660_2022_v2.0.3_10_targets	GGTTCGAATCCCACTCTCTCCGCCATT	GLM_Capsule	True	False	GGTTCGAATCCCACTCTCTCCGCCATT	3.32022	0.389869	1	1	17	0.0		no_alignment
29632	AATGGCGGTCCAGATGGGACTCGAACC	AATGGCGGTCCAGATGGGACTCGAACCCACGATCTCCTCCGTGACAGGGAGGCATGTTAACCACTACACCACTGGACCAATATTTAATTTTAAATGGAGCAGATTATAAATACATCATATCTATTAATATTTGATGTTATTTACATCATTATCTGCGTGTTTTGATAACACTTTGTTGTTCTACACCCCAAAATGCACCTCACTGCTTCACGCAAGAAAGATAATACAGTATAAACTATATTATGTCAATCTTTTTTTAAATTTTATTTTTTATAAATTTCATCCTTAAACAAATCT	13	12	0.428571	4	Capsule_PRJNA822660_2022_v2.0.3_10_targets	GGTTCGAGTCCCATCTGGACCGCCATT	GLM_Capsule	True	False	GGTTCGAGTCCCATCTGGACCGCCATT	2.47121	0.394615	1	1	4	0.0	2.0	no_alignment
31278	AATTCTTTAGGTTAGAATCGATGATGG	AATTCTTTAGGTTAGAATCGATGATGGGGTAAACGAAAAAGCAGTTTTGACATTTCAGTGAACTGCCCCTTCGTTTACTCCATTTTCGATTTGACCTAATTGAACAAAGTGAGCGTCCGAGTAGATACTACCTATGGACTTTTAATCTTTTGTTCTTATCCATGATTATACAGGATTTCCTATGCAGACGCTACAGAAATCAAGGATTTTCAGATAAATAGATACAACAATAAAACCTCAGGATTTTGAGGCTTAAAAAACATATAAAAGATTTGGATTTTAACACCTTTGCGGTAT	1042	888	0.812609	4	Capsule_PRJNA822660_2022_v2.0.3_10_targets	CCATCATCGATTCTAACCTAAAGAATT	GLM_Capsule	True	False	CCATCATCGATTCTAACCTAAAGAATT	5.93009	0.749469	1	1	7	0.0	2.0	no_alignment
31295	AATTGAAAATGGAGAATTGAGAATTGA	AATTGAAAATGGAGAATTGAGAATTGAAAATTAGGGTATAACAGTGATTTAAGGTAGATGAAGGATATCGCGGACATTTTCGGCAATCTGCCCGGCGAACTGTTCAAGCCGAAGATTCAAGGAAGCCGAAAGGTTCCGGTAGACAGTACGGATATCGATTTCGCGATCGTCCGTTTCGGCAAACAAGTAGCCAGGCCATGCTTCGTGCACAGCTTCGGGATGGAAATGCTCACCAAAAGAAAGATAAAAGCCCTGTCGGATCAATTGTCTGGCCAATACTGCATTGCCACGAAAGCC	20	20	1.0	4	Capsule_PRJNA822660_2022_v2.0.3_10_targets	TCAATTCTCAATTCTCCATTTTCAATT	GLM_Capsule	True	False	TCAATTCTCAATTCTCCATTTTCAATT	2.39409	0.384143	1	1	4	1.0	7.0	no_alignment
36573	ACCACCCGTCCAACGGGTGGTTTGCTC	ACCACCCGTCCAACGGGTGGTTTGCTCTAGGGCTATAAGCCCTTATGACTACTAGGCCAGCGTCTCAAGGCGCTGGCCTTCTCTTTCAGCTATTGGAATTCTGTTAACACAGCCTCCCAACAGCTCCGTTCATGCCATATTGCTCTTGACTCGTCGCTACCCCTTAAGGGGTATTGTTACTACTTGGCATTAACCCTTAAAAGGGTCTTCATATTCTTTTACACTTAATTTATCCATTGCAATATCATGCTTTTCTTGCTCTTGAATATATTTTTTTATTGTAGCCTCATTTAATCC	680	628	0.470762	4	Capsule_PRJNA822660_2022_v2.0.3_10_targets	GAGCAAACCACCCGTTGGACGGGTGGT	GLM_Capsule	True	False	GAGCAAACCACCCGTTGGACGGGTGGT	5.43683	0.827049	1	1	8	0.0		no_alignment
40301	ACCTCCCATATGCATTTTCTTTAGGAA	ACCTCCCATATGCATTTTCTTTAGGAAAAATTATAACACTGCCCTCTTTTTATGTCTATATAATCTGAAGGCACTTGTGATACCCTTTTCCTCTGTGGTATTCTATAGATATGATCATTGCGTTACGCAAAATATAAAGTGGAGGATTTTTATGTTAGTTTGTGATTATATCGTAGAATCTATTGACGGTGACTATGCACATCTTCGCAGAACAGATCTGCCTGAAGAAGAGTTAAAACTCGTAGCACGGGCACTTCTGCCCTTTGAGATTACAGAAGGATGCAGATTACATTATGA	748	705	0.787419	4	Capsule_PRJNA822660_2022_v2.0.3_10_targets	TTCCTAAAGAAAATGCATATGGGAGGT	GLM_Capsule	True	False	TTCCTAAAGAAAATGCATATGGGAGGT	1.94423	0.711489	1	1	5	0.0		no_alignment
44693	ACGTAAAATCCTGAGGGGTATATCCGA	ACGTAAAATCCTGAGGGGTATATCCGATAAAATCCTATCTTTGTGTGAAACAAACGAATCATCAGCGATTATGGAAACTAACGGTTACCGTCTCCTTCTTCCCGAAGGTACCTTGGATTATTTCAACATTTCCGATGTAAAGGAAAGCAGTAGTGAAATCGTGATTTACCTGGAAGAGAAAAATGAGCTTCCCGGTGAATATTCGACTGTCAAAGTGGAAAGCAAAGGCTTCTACGACCCTGTAGTAGTCCGGGACTTCCCCATCCGTGGCAAGAATCTTTTCCTGAATATCCGCCG	150	143	0.983871	4	Capsule_PRJNA822660_2022_v2.0.3_10_targets	TCGGATATACCCCTCAGGATTTTACGT	GLM_Capsule	True	False	TCGGATATACCCCTCAGGATTTTACGT	4.31676	0.964464	1	1	2	0.0		no_alignment
45239	ACGTTTGCCCAGATAAAACCTGCCAAA	ACGTTTGCCCAGATAAAACCTGCCAAAATAAACCTGTCCCTTTTTGGCAGGTGGTTTCAGCTGAACGGCGGGCGGTGCGGCTTGGGTGTGCGGGCTCACAATCTGGGGAAACCAAACAGATTGGGGGCTTGTATGATCGATTCGAAGGGAAACGTGCGACCCGAAGGCATGTTTAACAGGGCACGCCTGGCCCCCGAAGCCCAGCTCGCATACGATACGCGAGGGCTAGTCGTTGGGGGACGTTCTTAAACGATTAGTCAAACAAGAACGTCCCCAACGATTACTTTGCGGGTAGCT	42	35	0.95	4	Capsule_PRJNA822660_2022_v2.0.3_10_targets	TTTGGCAGGTTTTATCTGGGCAAACGT	GLM_Capsule	True	False	TTTGGCAGGTTTTATCTGGGCAAACGT	4.36804	0.808404	1	1	17	0.0	1.0	no_alignment
45277	ACTAAAAAAGGTCCACCGGACCTTTTT	ACTAAAAAAGGTCCACCGGACCTTTTTGTCGTATGCTTGGCAACAGCAAAAAGCGGGTGCCTGACGACACCCGCTTTTTATAAGCCACTTCTTTATTCTCACATGATAAATTATCTTTATTTTTTTATTTTCTCCCAAATGACCGGAGCTGCAACACCAAGAACACTCAGAGCCAACATCATATAGCCGGAACATAACGTTCCCAGATTTCCAATAATAATTCCTACGATACAAAAATCCGAATCTGAAAAAGATGTACCGGAAAGATTCAGATTACCTATGACCGGCATGACCGCA	60	58	0.966667	4	Capsule_PRJNA822660_2022_v2.0.3_10_targets	AAAAAGGTCCGGTGGACCTTTTTTAGT	GLM_Capsule	True	False	AAAAAGGTCCGGTGGACCTTTTTTAGT	5.46807	0.469684	1	1	25	0.0	2.0	no_alignment
46854	ACTCCTTCTCCCGAAGTTACGGAGTCA	ACTCCTTCTCCCGAAGTTACGGAGTCATTTTGCCGAGTTCCTTAACAACACTTCTCCCGCCGGCCTTAGGATCCTCTCCTCATCCACCTGTGTCGGTTTACGGTACGGGCCCTTGCTACACGATAGCGGCTTTTCTCGACAGGAAGGGGCCGCAGCTTCACTACTTCATTTCGCTCCGCATCACGCCTTCGTCTCATGCAGGGCGGATTTTCCAACCCTGCGACTCCTTCGCTTGCACCGGGCTTTCCATTCCCGGCTCTGCTTCCCTTCCCGTGTCCCCGCAGTTCTGATAACAAG	29	27	0.214958	4	Capsule_PRJNA822660_2022_v2.0.3_10_targets	TGACTCCGTAACTTCGGGAGAAGGAGT	GLM_Capsule	True	False	TGACTCCGTAACTTCGGGAGAAGGAGT	3.34091	0.487808	1	1	10	0.0	8.0	no_alignment
48475	ACTTAAATGAAAAACTAAATTCCAGCT	ACTTAAATGAAAAACTAAATTCCAGCTGTGGATTATCTCAGTAACTATGCGGGATTAAATTCTGTAATGCACCTTAACAATTCTATTTTTTTGTCTTATAATAAACCTGTAAGCACTCATGATTTATGTTTTTATGCATACTAACCGGGCATCTGAAAATAGTGTGCGAGACTAAATTCCACATGCCTTATGTGCAAGACTAAATTCTGGTGCAGTGAAATCTGCCTGTGCTTTAACTTAAATGAAAAACTAAATTCCGGTTTTGGACCAAATGCAAGAGTAAATTCTATATAGGTC	15	15	0.230769	4	Capsule_PRJNA822660_2022_v2.0.3_10_targets	AGCTGGAATTTAGTTTTTCATTTAAGT	GLM_Capsule	True	False	AGCTGGAATTTAGTTTTTCATTTAAGT	3.9882	0.66296	1	1	6	0.0		no_alignment
50586	AGAAGTATTTACCACGATTTTAACCAC	AGAAGTATTTACCACGATTTTAACCACGATTGACAGGGAAAATATAAGAAGATAGACCTAGATATGCGAGGTTTACCACAAAAGCAAAATGCCCGTAGAGCCGATAAAATAAGGCTTTGCGGACATTTAGGAAGATATAAAAAGATAGTCAAAAAGACATATATAATTTATCCACAAACATTTGACTTGATGATAGATATCACTTAATTCATCTTCTAGTTATCATAAGTCTGTTTTCATCTTTAAATATTCTCTTTATAAATTCCAATTCTTATAATACAAAAATCTTCATGAAAA	16	14	0.9375	4	Capsule_PRJNA822660_2022_v2.0.3_10_targets	GTGGTTAAAATCGTGGTAAATACTTCT	GLM_Capsule	True	False	GTGGTTAAAATCGTGGTAAATACTTCT	2.36877	0.383431	1	1	21	0.0		no_alignment
54801	AGAGTTTGATCCTGGCTCAGGACGAAC	AGAGTTTGATCCTGGCTCAGGACGAACGCTGGCGGCGCGCCTAACACATGCAAGTCGAACGGAGATATTAGCTTCGGTTAATATCTTAGTGGCGGACGGGTGAGTAACACGTGAGCAACCTGCCTCTAAGAACGGGATAGCTTCTGGAAACGGATGGTAATACCGTATAATGTATTGGGAAGGCATCTTTCTAATACCAAAGATTTATCGCTTAGAGATGGGCTCGCGTCTGATTAGCTAGATGGTGAGGTAACGGCCCACCATGGCGACGATCAGTAGCCGGACTGAGAGGTTGAA	82	72	0.012354	4	Capsule_PRJNA822660_2022_v2.0.3_10_targets	GTTCGTCCTGAGCCAGGATCAAACTCT	GLM_Capsule	True	False	GTTCGTCCTGAGCCAGGATCAAACTCT	5.10066	0.818124	1	1	75	0.0		no_alignment
55741	AGATGTCGGGGTCAAAAGCCCCCGACT	AGATGTCGGGGTCAAAAGCCCCCGACTTTGATGCCTACGGATTGCTCCGTGCTACGCACTCCCACAATCCTACGATATTCTGTATGATTCTGATGTCCGGAATCAAATGGATTAATGAATTATATGCACTGCCCTGCATCAGAACCTATCGGTTCAATATTATACCTCGTTCCTGGTAGGTTGTAAATAAAAAACGGAAATCCCATCAGAAATTCCCGTCAGAAAGTGATGGCTGCATACTCTGCATTGGCAGCCTTTTTCAGATCATCCGGTTTCAGCCGGATCTGCATTCCGATC	94	82	0.988372	4	Capsule_PRJNA822660_2022_v2.0.3_10_targets	AGTCGGGGGCTTTTGACCCCGACATCT	GLM_Capsule	True	False	AGTCGGGGGCTTTTGACCCCGACATCT	5.26536	0.362374	1	1	23	0.0		no_alignment
57463	AGCAGCACGCCCTGAAAGGGCAGAAGC	AGCAGCACGCCCTGAAAGGGCAGAAGCTCATAGCCCAGGGCAACGCCCTGGGTATAATGGCAATCAACCAAACGCCCTGTAAGGGCAAAAGCTTTATGTATTGCCTGGGGGTTAAATAGCAGAAAGCAGAGTAACCGAGAACAATCCAACGTTATTAACGACAAAAAACATGTAGATTATGAATAAGTATTTTGCAGAATCTGAATTGATTATCAATGAGGACGGAAGTTGTTTCCACCTCCATCTGCGTCCTGAACAACTCGCCGACAAGGTGATTCTCGTTGGCGACCCTGGCCG	33	32	1.0	4	Capsule_PRJNA822660_2022_v2.0.3_10_targets	GCTTCTGCCCTTTCAGGGCGTGCTGCT	GLM_Capsule	True	False	GCTTCTGCCCTTTCAGGGCGTGCTGCT	5.09967	0.897201	1	1	44	0.0	10.0	no_alignment
66329	AGGGGTATAGCTCAGTTGGTAGAGCAG	AGGGGTATAGCTCAGTTGGTAGAGCAGCGGTCTCCAAAACCGCGTGCCGTGAGTTCGAGACTTACTACCCCTGCCACAAACGCACAGGTTCTTCGGAGCCTGTGCGTTTTGTTTTTGCGATGTTTTTGCGTTTTAGAGTTGGCTCCGCTTCGCTCTGCCAATATCAGTGGAAAAATTATTTTGGTTTGCACTTCCGGAAAATCTGCGGATTTTCCGGAAGGGCCTTTTCACGGAAGGGGTCGTTCCGGGGAGCAATACTTTTTATTTACAGTACCTGTTACGGGCGAGGTCGTTCCG	24	21	0.4	4	Capsule_PRJNA822660_2022_v2.0.3_10_targets	CTGCTCTACCAACTGAGCTATACCCCT	GLM_Capsule	True	False	CTGCTCTACCAACTGAGCTATACCCCT	4.56964	0.486481	1	1	35	3.0	29.0	no_alignment
66511	AGGGTGCAAAATTAGTGCTAATCTTTC	AGGGTGCAAAATTAGTGCTAATCTTTCAAATTTCAAAAGACATTGCAGATTTATTTCAGCAACGCCACCCATCTTTCACACATCTTTTATCGATATTTCACTGATATTCCATCTATAAACAAGATAAAATCACCATCAACACCCACCCCGCCAGGTTCCCCCGGCCTACTTTTTTTCTGATAATCCGCAAATTAACTTTCCAAAAAGATGGTTAATCCAAAAATTATTCTTTTCTTTGTTGCGGATTGATGGACCATTAGTTTCTCGATTTGATTACAAGGTTTTTACTTCCGTTAC	25	21	0.383333	4	Capsule_PRJNA822660_2022_v2.0.3_10_targets	GAAAGATTAGCACTAATTTTGCACCCT	GLM_Capsule	True	False	GAAAGATTAGCACTAATTTTGCACCCT	2.04733	0.918063	1	1	9	0.0	4.0	no_alignment
66600	AGGTAATTGCGAAACTCGCGGTGCTCG	AGGTAATTGCGAAACTCGCGGTGCTCGTTCGTAACCTTGAACCAAAACAAGGAAGAATTCGCGAAGAGCACGACTTGTGGAATGAAAAATGGATAATCGCACATGTTAGGCGCACTTTAATAAGCTATGGACTTTATGAAAGTGGTAAGTCCTAAGCTATGAGTGGTTTTATGCTTCGAATATATTCGTGGTGATTGATCTTATCTGCGAGAACAACAGTAATAAGTTGTGTGATCCCGGCAAGAATCAGATCAGCATGCAGAGTCCTCTCATTTTGGGTTCGGCGTCCTGCAAGAC	6546	6039	0.968334	4	Capsule_PRJNA822660_2022_v2.0.3_10_targets	CGAGCACCGCGAGTTTCGCAATTACCT	GLM_Capsule	True	False	CGAGCACCGCGAGTTTCGCAATTACCT	5.03512	0.111007	1	1	6	0.0	7.0	no_alignment
70033	AGTCGGGGCGACAGGATTCGAACCTGC	AGTCGGGGCGACAGGATTCGAACCTGCGACCACCTGTTCCCAAAACAGGAGCGCTACCGGGCTGCGCTACACCCCGCTTACTCATCTCTACGATACCTCTTAAGCATTGCTTTAAGCATCATTTCTGAATTGCGAGTGCAAAGGTACTACATTTTTTCGATTCCACCAAATTTTTCCCTAACTTTTTTCAAAAAAACATGCATTTTAATGCAAAATGGCTAGGGAACAGGCAAAAAATAAGGGCAACCCCTATCCGGAATTGCCCTTATACCTTATTATATATATAGTAGCGGCAAA	14	11	0.611111	4	Capsule_PRJNA822660_2022_v2.0.3_10_targets	GCAGGTTCGAATCCTGTCGCCCCGACT	GLM_Capsule	True	False	GCAGGTTCGAATCCTGTCGCCCCGACT	5.54967	0.670478	1	1	18	0.0		no_alignment
71610	AGTGGGCGTTGACGGATTCGAACCGCC	AGTGGGCGTTGACGGATTCGAACCGCCGACCCTCTGCTTGTAAGGCAGATGCTCTGAACCAGCTGAGCTAAACGCCCGTTGCCTCTTGTTTTCAAAAGCGTTGCAAAGGTATGGTTTTTTTTGATAACTGCAAACTTTTCTCCTATTATTTTTTCATTTATTTTTCAATAAAGCAGCTAACAAACTGATTAACAAGAAATAAAAAAAGTAAAGCCCACAACCTTTTCAAGATAAGAATTGCGGGCTTTACTCCATATATATATAAAAGACACTTTTTTATTCTTGTCCGAAACGCTT	77	74	0.813187	4	Capsule_PRJNA822660_2022_v2.0.3_10_targets	GGCGGTTCGAATCCGTCAACGCCCACT	GLM_Capsule	True	False	GGCGGTTCGAATCCGTCAACGCCCACT	4.26161	0.664261	1	1	23	1.0	20.0	no_alignment
72534	AGTTAGGAGGTAGGAGTGAGGAGTTAG	AGTTAGGAGGTAGGAGTGAGGAGTTAGGAGTTCATGGTGTGCGCGTGCGCGCACGGGTTGAAAATAGGGCCGCAGTCCCGTAGGAGCGCACAGTGTGCGCCCGTCGCCTTGTGGCAAATCCTGTTATGGCATATACGGCGGGGTTTTCGGAACGGTCAAGACCGTTCCCTACAGAGCCGGACCTTAGGCCCGTTTTAACTCCTAACTCCTACTTCCTACCTTCTAACTCTCAATCAGCATTCAATAATGTTAAACTTAAGGTTCTTCCACTGTTTCGTCTTGGCATTGTGCCAGGCG	10	10	0.046729	4	Capsule_PRJNA822660_2022_v2.0.3_10_targets	CTAACTCCTCACTCCTACCTCCTAACT	GLM_Capsule	True	False	CTAACTCCTCACTCCTACCTCCTAACT	3.49752	0.347869	1	1	24	0.0		no_alignment
72702	AGTTCGAAATAAGAATAAATATATTTC	AGTTCGAAATAAGAATAAATATATTTCACTTATAATTAGAAACATAGCGATAAAAGTATTAAATTTATAGTGCTGAATTATAACATTTAAACGATTACCACTATGTTTCCAGAGTCTAAAGTTACAGAGATTTATTGTATGGCCGATGATTTTTGCAAGGAATTTACATTGCAACAGGAAAAATATATGATTAAGGATATGAAGACCATGCATCGTAACAAACCCAACCGTATGAGTGATGCAGAGATTATGGTTATTCTAATCCTGTTTCACTCCGGTGGTTTCCGTTGTTTCAAG	148	111	0.966662	4	Capsule_PRJNA822660_2022_v2.0.3_10_targets	GAAATATATTTATTCTTATTTCGAACT	GLM_Capsule	True	False	GAAATATATTTATTCTTATTTCGAACT	5.8658	0.90886	1	1	4	5.0	69.0	no_alignment
75747	ATACCGCACAATTCCCGCCTTACGGCT	ATACCGCACAATTCCCGCCTTACGGCTTAAGCACCGTTCCGGCGGCTGCGACACTTAGAATTATGCGGTATCGCCTTAAAACAAGAAAGATTTCACTGAGCGCCCACTGCGCGGACACTTTTTGTTTATGTCGATGCCACGGAAACCGTCGCCTTACGAGCAGGATTTTTCTGCGTCTTACGCAACAGTATGAAACCGGTGTGGCTGATAGGAAAATTATACCGCACGGAAGTGCCTAAGTGCAATCGTAAGTTGTACTCTCCGGTATTAAGTTGTACGCATCACGGCAAGATTCCG	48	38	0.584496	4	Capsule_PRJNA822660_2022_v2.0.3_10_targets	AGCCGTAAGGCGGGAATTGTGCGGTAT	GLM_Capsule	True	False	AGCCGTAAGGCGGGAATTGTGCGGTAT	5.04119	0.572826	1	1	5	0.0	1.0	no_alignment
76467	ATAGAGAAACATAAAGCAGCCGAAGGG	ATAGAGAAACATAAAGCAGCCGAAGGGCTGCTTTATAATCCCAACTGCATCCGGAACTTTTAAAGGAAATGTATACCTGTCTCCCTTGGTTGTACCAAGGGAGTTTTTTTGATTATACGTATATTGTCATCTTGGATTGCTCTCGGTATTTTGCTGTAAATCAGTAATGTACTGTGAAAATACATTCTAAATTTCCCCGAAACGGTTTGCCATTCTCCGCTGTTAAATTTGGTTTGACGGATATCGGTTGTTCTGATTCCTGTGTCATAGCTACGGTTGTTCCCTTGCAGGAGAGCG	1726	1629	0.705134	4	Capsule_PRJNA822660_2022_v2.0.3_10_targets	CCCTTCGGCTGCTTTATGTTTCTCTAT	GLM_Capsule	True	False	CCCTTCGGCTGCTTTATGTTTCTCTAT	1.84773	0.897111	1	1	6	0.0	5.0	no_alignment
78199	ATATGGCGAGATAGCTCAGTTGGCTAG	ATATGGCGAGATAGCTCAGTTGGCTAGAGCACGCGGTTCATACCCGCGGTGTCGAGGGTTCGAATCCCCCTCTCGCTACGTCAGAAACTCCTGTGTGAACGGGAGTTTTTTTGCATCCTGAAATACTTACAAAAATCGAACAGATGATTTCTTTTTGAAGGTGGATATTGTATAATGAGAAAAGAATATAAGTACAGAGGAGGTTTTTCGTGAAACTATTTCATTTATCCGATCTTCACATTGGAAAGCGTGTGAATGAGTTTTCCATGATCGAGGATCAGAAATATATTTTAACGC	29	27	0.964286	4	Capsule_PRJNA822660_2022_v2.0.3_10_targets	CTAGCCAACTGAGCTATCTCGCCATAT	GLM_Capsule	True	False	CTAGCCAACTGAGCTATCTCGCCATAT	5.47587	0.528591	1	1	10	0.0	1.0	no_alignment
78966	ATATTTGTGGCCTCGGAGCAAGTGTTG	ATATTTGTGGCCTCGGAGCAAGTGTTGGATACGAGCGAATAGAGCGAGTATTCAACATGCCGCAACTAAAGTCACAAATATAGGATATTATATTCCCTGTGGACGTCTCCTTTGCTACGCAAATCAGAATTCCCTACCTCACATGTTTGGCACTTGGGTATATCCGTTCCATTCTTGTGTCTGGAAATCTCGTATCTAATATTTTCGTTATGGCGGTTTCGGGTGTCTTTGCACTTTGGTGTCTTTCGTGATAACGGTTTAATGCAAGACCTGAGATTGCCATATCGAATACCATGA	46	38	0.487805	4	Capsule_PRJNA822660_2022_v2.0.3_10_targets	CAACACTTGCTCCGAGGCCACAAATAT	GLM_Capsule	True	False	CAACACTTGCTCCGAGGCCACAAATAT	4.01928	0.80041	1	1	20	0.0		no_alignment
80102	ATCCACCGATAATATGCTTGAAACGGC	ATCCACCGATAATATGCTTGAAACGGCTATTTTTTGCTACCTGCCAGAAAAAAGAAATCCCCGATAATACTTGATTATCAGGGATTTGCTTGATTTTTCTTTAGTTTTCAGTGATCCGCCTGGGGCTCGAACACTTTATATTATGCTTCTGTAACCATTTGATTATCAACCTTTCTAAGATATCGGGTTTGTGAAGTCCTCCGATTTCACCCTGTATTACCTGCTGCATTTTACAGTGGTATTCATCCTTCTATCATGTTACAAAGTTACGAAATTTCTATTTGATATGCTAATTTA	289	262	0.898693	4	Capsule_PRJNA822660_2022_v2.0.3_10_targets	GCCGTTTCAAGCATATTATCGGTGGAT	GLM_Capsule	True	False	GCCGTTTCAAGCATATTATCGGTGGAT	1.78205	0.955648	1	1	2	0.0		no_alignment
86475	ATGGAACTTACAGCAGCGGGACTGTTC	ATGGAACTTACAGCAGCGGGACTGTTCAGGATTTACACCTGATTCCCTTTTAATCGCTTCCCTCGTGATGAGAGTCGCAAACCAATGCGGGGACAAAGATATATAGTTTATTTGTTTCTACCAAAAAGAAAATAACAGCAGTTTTGCTCTCATGCTCTAACAATTCCTGCGTATCCCTTTATTCATCGCTGTTTCAAGCGTGGTAGCAAGTGTGGTGGCAGGTATGAGAGCAAATGGTTGCTCTCACTCCGGTGCATCGGATGACGTGACGTTTTGTAGTGTTGTAGGTTGATTTGT	102	72	0.974026	4	Capsule_PRJNA822660_2022_v2.0.3_10_targets	GAACAGTCCCGCTGCTGTAAGTTCCAT	GLM_Capsule	True	False	GAACAGTCCCGCTGCTGTAAGTTCCAT	1.81154	0.501681	1	1	5	0.0	6.0	no_alignment
87835	ATGGGCTTATAGCTCAGCCGGTTAGAG	ATGGGCTTATAGCTCAGCCGGTTAGAGCGCACGCCTGATAAGCGTGAGGTCGGTGGTTCGAGTCCACTTAAGCCCACCAAGAGTACGAAAGTACTCAAAGAAAGTACCTTGAAAACTGAATAAAGTATAGCAGATAAAGCGAGAAAAGTAATTATTGACAGGTTTTAACAAGAAGAGTTGAATCTCGAAGCCTTTAAATAACGACTGACGAGGACTAAGCTGTAAAATCACTTTAGTGATTGCAACAGATTAGACGAGTGGGAGTTATTTAAAGAATAGCGAAGAGAATGAAACTTG	64	57	0.223938	4	Capsule_PRJNA822660_2022_v2.0.3_10_targets	CTCTAACCGGCTGAGCTATAAGCCCAT	GLM_Capsule	True	False	CTCTAACCGGCTGAGCTATAAGCCCAT	4.16465	0.700344	1	1	27	0.0	3.0	no_alignment
89233	ATGTCAATCCTGGTCTAACAGAGCCAT	ATGTCAATCCTGGTCTAACAGAGCCATATTTATTGGTCGCAGCATCCCAGCCATAGGATTTACCATCGAACGGCGAAGTAATGCCGTTGAGGAACCAGCCCCAAGACGATTCGCTAGCATCGAGCTTAAGGCTGGTCTGCTCAAGGAGATCCTTGGCAGTAGAACCCGCCTTGAGACTCGTCTGGCCCGTCGAAGCCCAAACCTGCTGCTTGCCGTCCTTGCCCTTACCGAGGACCTGAACGGAAGCATGGACGGAATCAGAGGGCAACTGGTCGCCCCAGCCACCGTAGAACCACG	62	60	0.225926	4	Capsule_PRJNA822660_2022_v2.0.3_10_targets	ATGGCTCTGTTAGACCAGGATTGACAT	GLM_Capsule	True	False	ATGGCTCTGTTAGACCAGGATTGACAT	1.56748	0.451971	1	1	8	0.0	5.0	no_alignment
90484	ATGTTTCAATCCACACACCCACGCAGG	ATGTTTCAATCCACACACCCACGCAGGGTGTGACGAGGAAGTAAAACATCAAATAATACAGCCCTTATGTTTCAATCCACACACCCACGCAGGGTGTGACTCACTGACAAATACATCAACTTCCAGCCCAAAGGTTTCAATCCACACACCCACGCAGGGTGTGACACGAATCGGCCAGCAAGCCGGACAACATAGGGGTAGTTTCAATCCACACACCCACGCAGGGTGTGACACTTACCTACGACCAATAGAGTTGCCAATTCCTTGTTTCAATCCACACACCCACGCAGGGTGTGA	18	17	0.001684	4	Capsule_PRJNA822660_2022_v2.0.3_10_targets	CCTGCGTGGGTGTGTGGATTGAAACAT	GLM_Capsule	True	False	CCTGCGTGGGTGTGTGGATTGAAACAT	3.90883	0.877937	1	1	18	0.0		no_alignment
96571	ATTTCCTCCATTTCCCCGCGCCTTCGT	ATTTCCTCCATTTCCCCGCGCCTTCGTTGCGCGGACACAAATATATAACCAAACTCAAATCCCCCAAAACTCTAGTGTGCATCTCGATATAATAGTATAATCAAAGAGAGGTGGTATACTACAGAGCACGTGAGGGAGAGTAGGCAATTCTACTCAAATAGAATATCCTGAATTGTTATAAGTAGCCGCTATCTTTTCAAGCACAAATAAGTTGGACTTAGAGCCAGGACACTTACGATTGTACAATCAACTGAGTGATTAGCTTAGATAGCAGTCAATGCCACTTCTCTTCTTTCA	19	17	0.005863	4	Capsule_PRJNA822660_2022_v2.0.3_10_targets	ACGAAGGCGCGGGGAAATGGAGGAAAT	GLM_Capsule	True	False	ACGAAGGCGCGGGGAAATGGAGGAAAT	5.01097	0.465205	1	1	3	2.0	24.0	no_alignment
98032	ATTTTATATCTAATTTTCGATTATCCG	ATTTTATATCTAATTTTCGATTATCCGCATAAACACTATACTTTCAAGTATTTTGAAGTATAGAAAAAACTCATTTTACCACGAATTTACCACGATTGAATGAGCCTTGATATGACCTATAAAATAACACCCAAAAGACATCATTACACCTAAATGGTGTCTTTTTAAAAAGCAGTCAATCCTAAAACTAACTGCTTTGTGTATATGGATATGAAATTGTAAACTAGAAGCTGTTTATTTTTTCTTTTTAGGTTTTGGCGTTGGTAGTTCATCATACATCACATCAAATAACCCCGT	722	673	0.790618	4	Capsule_PRJNA822660_2022_v2.0.3_10_targets	CGGATAATCGAAAATTAGATATAAAAT	GLM_Capsule	True	False	CGGATAATCGAAAATTAGATATAAAAT	6.31708	0.782844	1	1	3	2.0	28.0	no_alignment
100075	CAAATCATAGCCCTAAACACGAGAAAA	CAAATCATAGCCCTAAACACGAGAAAAGATTGTGAGAAAATTGTACTACATTGTTTTTCAGAAAGATAAAATTCAAAAATAATTTTATCCTTGATTGCATCCCTTGTGAAATGTGTTCAGATTCTGAACATGTGTTCACTTTCTGAGCACGGAAATCCCGCCAAGATGTTCATAATCTGAACATTTTATGCCCGTGGCTCTTTATGATAGGTAAGCCGGATTACTCCGTCCCTATAAGTTTTGTTCTCCATAAGCCGCCAGTCATTCATAGGTAGTGCTGACTTGAAAAAATGCGCT	1058	1005	0.965028	4	Capsule_PRJNA822660_2022_v2.0.3_10_targets	TTTTCTCGTGTTTAGGGCTATGATTTG	GLM_Capsule	True	False	TTTTCTCGTGTTTAGGGCTATGATTTG	1.21269	0.723188	1	1	5	0.0	2.0	no_alignment
100320	CAACAACGACGACCGCCGCCAGTGGCG	CAACAACGACGACCGCCGCCAGTGGCGGATGAAGGGAGGAGTTGTTGGGGCCGCGGCCAGCAGGATGCAAGTGCAAGGCTTTGCACGAAGCAGACGCTGGGAGCCGCAACCCGGAATACATTAGAAACTATTTTAAGGAGGATTTTCCATGAAAAAGCGAATCCTTGCATTTCTGCTGGCGGTGAGCATTGCCGTGTCGATGCTGGTGCTGCCGGCATCGGCAGCGGGCAACGCAAACACGGCGGTCCAGCTGTCCATCACGCTGGGCGCGATGGACAGCAGCCAGCAGGCTGCTCT	26	26	0.159509	4	Capsule_PRJNA822660_2022_v2.0.3_10_targets	CGCCACTGGCGGCGGTCGTCGTTGTTG	GLM_Capsule	True	False	CGCCACTGGCGGCGGTCGTCGTTGTTG	4.8268	0.575466	1	1	85	0.0	77.0	no_alignment
102347	CAATAGTTCGTTAATAATTCAATAATG	CAATAGTTCGTTAATAATTCAATAATGTGCTAAGCAGCTATACGCTGTAAGCACGAGAGATCTTTGAAAATCTTGCTAATTAAAGTTCGGTTCGGGGTGTACCCACTTGCTTTAAAAATTCGTTTCACCAGATAAATGTTGGTCATCAGTGACTTGAATGAAGACATAGGATATTCCATTCCCAGCTCCTTCATAGTTACCTTGGCAACATTTAGTGATGTGAATGAAGCATTGAAAGCAAAATCGAGTTTCCACTTATCGCGAGCCTGGCAGTCCATAAGACCAGTATAGCCTTTG	110	99	0.007743	4	Capsule_PRJNA822660_2022_v2.0.3_10_targets	CATTATTGAATTATTAACGAACTATTG	GLM_Capsule	True	False	CATTATTGAATTATTAACGAACTATTG	6.11521	0.888206	1	1	5	0.0	3.0	no_alignment
104031	CACCTAGTATTCATCGTTTACAGCGTG	CACCTAGTATTCATCGTTTACAGCGTGGACTACCAGGGTATCTAATCCTGTTCGCTCCCCACGCTTTCGAGTCTCAGCGTCAGTTATAGTCCAGCAAGCCGCCTTCGCCACCGGTGTTCTTCCTGATATCTACGCATTTCACCGCTACACCAGGAATTCCGCTTGCCCTTCCTACACTCTAGCTGTACAGTTTCAAAAGCAGTCTTGGGGTTGAGCCCCAAGTTTTCACTCCTGACTTGTACTGCCGCCTACACTCCCTTTACACCCAGTAAATCCGGATAACGCTTGCCCCATACG	75	67	0.277344	4	Capsule_PRJNA822660_2022_v2.0.3_10_targets	CACGCTGTAAACGATGAATACTAGGTG	GLM_Capsule	True	False	CACGCTGTAAACGATGAATACTAGGTG	3.2817	0.862406	1	1	7	0.0		no_alignment
110668	CAGTCCGCTTCGCGGCCAGCTCCCCTC	CAGTCCGCTTCGCGGCCAGCTCCCCTCAGCGAGGGGAGCTATTTTTGCTCTGGCTCCCCTTAGAAAGAGGCCCGGCATTATTCATCCGCCGTTCAACCGGAATGGTCCCCCCACCCTAGTCCGCGCTTCTACGATAGATTGAGTTGAATACCGTCGAGGAGTGCATATGACTGATCCCACGAATGTCCACGAACCGGTGCCGCAAAGCGCCAAACTGACCGCCCGCGAAAAGAAGTGGATCATCTACGACGTCGGCAACTCGGCATTCGTGCTGCTGTCCACCGCCGTCATCCCCAT	151	146	0.159067	4	Capsule_PRJNA822660_2022_v2.0.3_10_targets	GAGGGGAGCTGGCCGCGAAGCGGACTG	GLM_Capsule	True	False	GAGGGGAGCTGGCCGCGAAGCGGACTG	2.98505	0.585843	1	1	5	0.0	7.0	no_alignment
112298	CATAGCTCAGTTGGTAGAGCAAAGGAC	CATAGCTCAGTTGGTAGAGCAAAGGACTGAAAATCCTTGTGTCCCCGGTTCGATTCCTGGTGACACCACTTTTTAAAGACTTCAAATTTGATAAATCCCTGAAAATTAAACATTTCAGGGATTTTCTTTTTTTCCTCAAGCTTCCACATTTTCAGCAAAACAGGAATCAAATATTAAGAAAAAAATAAAGAGCAAGTTCCTCTTGCAAAGGAAAGCTTGCTCTCTTGTAGGTCACCCCCAAATGGTGTTTATCGAATATTCCTAATTGCAAGTCGGGAAAGATAAAGTTTTACTGCT	42	39	0.833333	4	Capsule_PRJNA822660_2022_v2.0.3_10_targets	GTCCTTTGCTCTACCAACTGAGCTATG	GLM_Capsule	True	False	GTCCTTTGCTCTACCAACTGAGCTATG	5.05319	0.650467	1	1	4	11.0	59.0	no_alignment
113138	CATCGTGCGCAACGGCAAAAAGGCCAC	CATCGTGCGCAACGGCAAAAAGGCCACCGTGGGCTACCAGCCCGAGATCTGGAAAACGTGGGAATAAATCGCGCTTTCACAAAAAATCCACGCCCCGGGTTTTGCACCGGCGGGCAGTTTGTGGTATACTGAAAGCTGGTATTTCCCCAAAAGATGACCTGATTTAGGAGACGATAACGATATGAAGACCTATATGACCCCGGAAGAACACGCCCGGCTCCATCGCCGCCGCGCCCGGCAGACCCTTGGCCTGCTGATCGCCGTGCTGGCGCTGGTGGGCATTGTAACGGTCGTGCG	15	14	0.033254	4	Capsule_PRJNA822660_2022_v2.0.3_10_targets	GTGGCCTTTTTGCCGTTGCGCACGATG	GLM_Capsule	True	False	GTGGCCTTTTTGCCGTTGCGCACGATG	2.56487	0.828573	1	1	9	0.0		no_alignment
114286	CATGGTGTGACGGGCGGTGTGTACAAG	CATGGTGTGACGGGCGGTGTGTACAAGGCCCGGGAACGTATTCACCGCGGCATTCTGATCCGCGATTACTAGCAATTCCAACTTCATGTAGGCGAGTTGCAGCCTACAATCTGAACTGAGACCGTTTTTAGGGTTTTGCTCCACCTCGCGGTATTGCTTCCCTCTGTTAACGACCATTGTAGTACGTGTGTAGCCCAGGTCATAAAGGGCATGATGATTTGACATCGTCCCCACCTTCCTCCGTTTTGTCAACGGCAGTCTGATTAGAGTGCTCTTGCGTAGCAACTAATCACAAGG	92	90	0.222222	4	Capsule_PRJNA822660_2022_v2.0.3_10_targets	CTTGTACACACCGCCCGTCACACCATG	GLM_Capsule	True	False	CTTGTACACACCGCCCGTCACACCATG	3.96776	0.748668	1	1	61	16.0	227.0	no_alignment
117924	CCAGAACAAGTGGGGACTGAGCCGAAG	CCAGAACAAGTGGGGACTGAGCCGAAGGATCTGACACCATACATGTGAGACGATTCCTTCCCTCGTATCGTAGGAGTGACTAGTGACTGGTGACTTAAATGCTACTTCCGAGCATTGCCCCAATAAAAAAAGGCGGCGAAGCCGCCACCTCAACCCTGAACCTTGAACCCTGAACCTTGTAAATGATTAGTTTCTTCCCTTAATCAGCAGCTTCCTACACCGTCATCCCGAGCGCAGCCGAGGGATCTTTATTGCACTGCCGCCATATGCACACATGCGCCCTCACTCAAACGACAC	91	87	0.140406	4	Capsule_PRJNA822660_2022_v2.0.3_10_targets	CTTCGGCTCAGTCCCCACTTGTTCTGG	e_Capsule	True	False	CTTCGGCTCAGTCCCCACTTGTTCTGG	3.13353	0.997419	1	1	10	0.0	1.0	no_alignment
118844	CCAGTCAATATACATCTTTTCACCAGG	CCAGTCAATATACATCTTTTCACCAGGGATCCGTTCCACAGGCATAGATGTTTTGGAAGTACCATAAGTGTTTATCATAAAATCACGATACAGCTTATAAAACTGAGCAAGCTGGTAACCATTGGGATGCTCTTTCTTATAATCAATCCATAAAAACTCAGGTCGGCATGTTTCCCCATTTGGATCATCTGCTCATGTATCTTCTCAAAATCAGGTAATGGAATGTCCTTATGTCGAAAGTTTTCTTTTGGATAGATGAGATCAACCACCTTTGAGGCTGGCATCTGCCGAAGATCA	33	31	0.704545	4	Capsule_PRJNA822660_2022_v2.0.3_10_targets	CCTGGTGAAAAGATGTATATTGACTGG	GLM_Capsule	True	False	CCTGGTGAAAAGATGTATATTGACTGG	2.11496	0.930932	1	1	6	0.0	1.0	no_alignment
121627	CCCCCCCGCCCCCAAAGGGGGAGCGAC	CCCCCCCGCCCCCAAAGGGGGAGCGACCAAACGGCAGCTTCTCTCAATGGAGTGTTACAGTTCATCAAAGCCAAGTGATAACTGTCGTTTCTCTGCTTCTTCTTTCTTTTGGGCAGCTAAAGCCTTTTTCCGAACGTATGTTTTTGTAAATGAAACCCTATCCCCATTAAAAACAATCAACGGATTAATGAACCAATTATATTCGTTTGGACCTCTTGCTATGATTTCACTTTGTACAAGTTCTGCCAATCCTTTGTATATGGCTTTGTCTGATTTGTATTGGGTGTATTCTAAGCA	183	174	0.065538	4	Capsule_PRJNA822660_2022_v2.0.3_10_targets	GTCGCTCCCCCTTTGGGGGCGGGGGGG	GLM_Capsule	True	False	GTCGCTCCCCCTTTGGGGGCGGGGGGG	3.74285	0.694808	1	1	53	0.0	6.0	no_alignment
122110	CCCCGGTGGCGCTGCGCTTACCGGGGC	CCCCGGTGGCGCTGCGCTTACCGGGGCTACGGATCCTGAGCCACAAAACCTGGTGCGCAGCACCGTCTCCAGGCAGACCACTATGCCGGTTCGCTACTATCAGCAATAATTATCACATTAATAGGTTATCTTTACATTGCCCTTAGTAATACTATGGTTTATCTTCCCTGCGTGATGTACCAATGCATCGCTCTCCTGACGGAGAAAATATTAAGCAACTCGCTTATCTTTCATCCTGTTAACTGGTTAAACATTAAATGAAAAAACCGCTAATTGGGATTCTGATTTTCGCTTATG	28	19	0.952381	4	Capsule_PRJNA822660_2022_v2.0.3_10_targets	GCCCCGGTAAGCGCAGCGCCACCGGGG	GLM_Capsule, GLM_Capsule	False, True	True	CCCCGGTGGCGCTGCGCTTACCGGGGC	6.18989	0.911966	1	1	41	1.0	15.0	no_alignment
122792	CCCCTCATCCGGCCCTGCGGGGCCACC	CCCCTCATCCGGCCCTGCGGGGCCACCTTCCCCCTTGGGGGAAGGCAAAGGCTCTCCTCCGGTGTTGCCAAATCTGCAATTTTGTGTTGCCTAATGCAGAAAACCGTGCTATAATACATACGTCCATACGTCAACGCTGGATATACACGAGGGATTGCATATTTTTGCATGCGCGGGCAGTATAAATGTATAACTATTCGTCAACCTGCCCAAAACAACCGCGAAATTGAAGAATCCTTTGGCAGTTTTACCGCTTGCAAAATGTATAAAAGAGTGTATAATATACAGCAATGAATG	22	20	0.036207	4	Capsule_PRJNA822660_2022_v2.0.3_10_targets	GGTGGCCCCGCAGGGCCGGATGAGGGG	GLM_Capsule	True	False	GGTGGCCCCGCAGGGCCGGATGAGGGG	7.04987	0.551963	1	1	58	0.0		no_alignment
125217	CCCTGAAAGTTCAGGGCGAACAAGCTG	CCCTGAAAGTTCAGGGCGAACAAGCTGTCTTGTAATGTCCGCGGTGCCACCTGAATTACCGGGAGTGCCCCGGTCGCTCGCGCGCTCCTTTTTCACAATAAGCGCTGCCCCTGTAACGCGGGGCCTGCGGCGCGCCTACTGGCGGCAGGGCTTTCCGGCCCGCCGGGGTTCAGTTTGCAGCTCCCGGGTGTTCGTTCACGCTGTGTCTGCGCGCGGCTCCCAGCTGCTGCCGCGCTCTCTGGGCCAGACTGCCCGCGCTACTTTTCCCGATCTTCGCTTTTCAGTTTTTTAAAAATA	15	15	0.555556	4	Capsule_PRJNA822660_2022_v2.0.3_10_targets	CAGCTTGTTCGCCCTGAACTTTCAGGG	GLM_Capsule	True	False	CAGCTTGTTCGCCCTGAACTTTCAGGG	2.12944	0.397051	1	1	4	0.0		no_alignment
131322	CCTAATCCCTAGCCACTAATCCCTAGC	CCTAATCCCTAGCCACTAATCCCTAGCTACTAATTCCTAGTCACCAGTCACCAGCCGCCCGCTCACGCATTCGTGATACGGATCGTCTGTCCTGTCGCAGCGACTTTTTCTGTGGCGGCGGGGGCAGCGGGTCTCCTGCTTTCTATCTTCGGAATGTTGGTGAAGACAAGAGTGCCTTTGTTTTCACGGCTGACGATATGGAGGCCGCTCTTTTCTCCGAAGAGGGAAAGCAGGCGCTGGTGGACATTGATGAGACCGATGTGGTCGCGTCTCTTGTGGTCGATAAGCAGCTTTTTC	35	31	0.727273	4	Capsule_PRJNA822660_2022_v2.0.3_10_targets	GCTAGGGATTAGTGGCTAGGGATTAGG	GLM_Capsule	True	False	GCTAGGGATTAGTGGCTAGGGATTAGG	3.75581	0.617968	1	1	39	2.0	32.0	no_alignment
131351	CCTACAATCCCTGATAATAACGCAAAT	CCTACAATCCCTGATAATAACGCAAATCTGTTTACTATGTCCTCTCTGTCAGTATACAAGCCAGCTAATCTCTTTATTATAGTATCTAAATACTTCTTCCCAATTCCACTACTCAAAATTTCTTCAGTCACTGTTTCTGCAGATGTGTTTTTATATCAGCCAGAGTTTCCCTGGCTGAATTCTTCCAATATATACCTGTTAACACTTCTCAATGCTGACACTTTTTCTTTCGCTTCTCATCTTTCACCTGCTATACTGCACTCTGGCTTGAATTCATTCCCCCTCTTCCAGTTCCGA	13	13	0.048327	4	Capsule_PRJNA822660_2022_v2.0.3_10_targets	ATTTGCGTTATTATCAGGGATTGTAGG	GLM_Capsule	True	False	ATTTGCGTTATTATCAGGGATTGTAGG	1.12258	0.771858	1	1	4	0.0	2.0	no_alignment
132869	CCTCGGCTTAGGTCCCGACTTACCCTG	CCTCGGCTTAGGTCCCGACTTACCCTGGGTGGATGAACCTTCCCCAGGAAACCTTGGGCCTTCGACGCCCATGTTTCTCGCATGGGTCTCGCTACTCATACCGGCATTCTCTCTTCTGTGAAGTCCACCAGTGCTCCCGCTCTGGCTTCAACCCTCACACAATGCTCCTCTACCGATGCTTACGCATCCCGCTGCTTCGGTGTCGCGTTTTAGCCCCGTTACATTTTCGGCGCTGGATCACTCGACCAGTGAGCTATTACGCACTCTTTGAATGTGTGGCTGCTTCTAAGCCAACAT	397	370	0.08301	4	Capsule_PRJNA822660_2022_v2.0.3_10_targets	CAGGGTAAGTCGGGACCTAAGCCGAGG	GLM_Capsule	True	False	CAGGGTAAGTCGGGACCTAAGCCGAGG	3.27574	0.899989	1	1	7	1.0	21.0	no_alignment
136039	CCTTCTCCCGAAGTTACGGGGTCATTT	CCTTCTCCCGAAGTTACGGGGTCATTTTGCCGAGTTCCTTAACGAGAGTTCTCTCGCTCACCTTGGTCTTCTCGACCCGACTACCTGTGTCGGTTTGCGGTACGGGCGGTCTGATTCTAACTAGAAGCTTTTCTTGGCAGTGTGACGTCACTCACTTAGAACGATAAATCGTTCATACCCGTCACAGCTTGTCCTTGAGCCGGCAAGCATTTGACTCGCCAACAGACTTGCTGCTTGGACGCACATCCGATAGTGCGCATCGTTAGCCTCCTGCGTCCCTCCATTGCTCAAACAAAT	13	12	0.225844	4	Capsule_PRJNA822660_2022_v2.0.3_10_targets	AAATGACCCCGTAACTTCGGGAGAAGG	GLM_Capsule	True	False	AAATGACCCCGTAACTTCGGGAGAAGG	4.88691	0.865281	1	1	8	0.0	126.0	no_alignment
136189	CCTTGGGGACGGAGGAAAACGGATCAT	CCTTGGGGACGGAGGAAAACGGATCATTTTGCCCTTGCGAGGGACGCGTGCGATGCCGCCTGTCAAAAACTATGCCCATTTACTACGTTTGATCGGCTATCGCCGAGCATGTTGAATTTGAGAAAAACAAAACCGCAGGTAGACGGCTCGCGAATTAAACAAAAACCGGCGCATGGTCGAGCATTCCGGGCTAAACGTAGTAAATGGACATAGTTTTGATATGTCACCAATTCAGTAGCAGCAAAAATAAGCCAAAAGAATGAAATAAGCGCCCGTCGGCGGTGGTGCCGGCGGGCG	51	47	0.090741	4	Capsule_PRJNA822660_2022_v2.0.3_10_targets	ATGATCCGTTTTCCTCCGTCCCCAAGG	GLM_Capsule, GLM_Capsule	False, True	True	CCTTGGGGACGGAGGAAAACGGATCAT	4.3615	0.786621	1	1	7	0.0	2.0	no_alignment
140322	CGCAGGATTTTAAGTCCTGTGCGTCTG	CGCAGGATTTTAAGTCCTGTGCGTCTGCCAGTTCCGCCACATCTGCATTTGTTTGAACTGACAATAATAATTTTACTACGAGATGATTACAATTGTCAAGATATATTGCAAAAAAAATTTAAAAATATTAAAAATATTTAGTAGAAGTTGATATTTAGTGATAATAAAATTAAATTTTGAAAAGGTAACATATAAATTCGACAAAATATGTCGAATTTTGGCATACGATTTTTCTTGCTATTTTGAAATAAAGGTATATAATAGAAATTACACCAATGAAAAGGAGGGGAAAAACAT	19	19	0.904762	4	Capsule_PRJNA822660_2022_v2.0.3_10_targets	CAGACGCACAGGACTTAAAATCCTGCG	GLM_Capsule	True	False	CAGACGCACAGGACTTAAAATCCTGCG	3.9084	0.714051	1	1	13	0.0		no_alignment
149816	CGGGTGTAGTTTAGTGGTAAAACTACA	CGGGTGTAGTTTAGTGGTAAAACTACAGCCTTCCAAGCTGTTGTCGCGAGTTCGATTCTCGTCACCCGCTTTATTTGGAAACAAATATCCAAGCATTTAGCTTGGGCGCGTAGCTCAGATGGTTAGAGCGCACGCCTGATAAGCGTGAGGTCGGTGGTTCGATTCCACTCGTGCCCATATTGGAGAATTACTCAAGAGGCTGAAGAGGACGGTTTGCTAAATCGTTAGGTCGGGTAACTGACGCGGGGGTTCGAATCCCCCATTCTCCGTATTATGACGAATTATCATTTAGATAAT	36	33	0.978009	4	Capsule_PRJNA822660_2022_v2.0.3_10_targets	TGTAGTTTTACCACTAAACTACACCCG	GLM_Capsule	True	False	TGTAGTTTTACCACTAAACTACACCCG	3.39298	0.822836	1	1	3	0.0		no_alignment
155140	CGTGAGTTCGAAATAAGAATAAATATA	CGTGAGTTCGAAATAAGAATAAATATATTTCACTTATAATTAGAAACATAGCGATAAAAGTATTAAATTTATAGTGCTGAATTATAACATTTAAACGATTACCACTATGTTTCCAGAGTCTAAAGTTACAGAGATTTATTGTATGGCCGATGATTTTTGCAAGGAATTTACATTGCAACAGGAAAAATATATGATTAAGGATATGAAGACCATGCATCGTAACAAACCCAACCGTATGAGTGATGCAGAGATTATGGTTATTCTAATCCTGTTTCACTCCGGTGGTTTCCGTTGTTT	342	320	0.969762	4	Capsule_PRJNA822660_2022_v2.0.3_10_targets	TATATTTATTCTTATTTCGAACTCACG	GLM_Capsule	True	False	TATATTTATTCTTATTTCGAACTCACG	5.82389	0.914111	1	1	2	0.0	1.0	no_alignment
162314	CTCATAACCCGGAGGTCGCAGGTTCAA	CTCATAACCCGGAGGTCGCAGGTTCAAGTCCTGTCTCCGCAACCAACAAAGAACGGTAAGACGTCAAGTTTTACCGTTCTTTTTCTTTTGCAGGCCGCAAAAAAAGAAAAGTGGTAACAAAGTGGTAACTCATTTGTTACCATCTCCGAAAATCACGCTGCTCAGGGTGTCCCCCGCCCTGATTTTGGCAGAGTCGATGATGTGGGCGTAACGCTCGGATACGGTGGCGGGTTTGTCACCGATAAAGGCAGCTGTCGTCACAATGTCGGTACCGTTCGCCACAAGGATGGATGCCAC	341	279	0.912121	4	Capsule_PRJNA822660_2022_v2.0.3_10_targets	TTGAACCTGCGACCTCCGGGTTATGAG	GLM_Capsule	True	False	TTGAACCTGCGACCTCCGGGTTATGAG	3.64817	0.334197	1	1	29	6.0	67.0	no_alignment
167051	CTGAAGTAACGAGAATGCGACGCACAG	CTGAAGTAACGAGAATGCGACGCACAGTTTTTCAAAACTTTATCCATATGTTTTCCCTGTAACTTTCCAAAAATATTTGAAAAGGGACTGTTTCCAGCCCCTTAATTTCTGTAAATTTCCTTACAGATATGAACAACATGACAATTTGTGCCCCGGATATCTTTAATCTGCATACCACGATGGTTCATTTATATACCGAATAGTTCTTCTCCAGGAGCATGTCTCGCACTTAAAGCATCCCATTTCGGTTCTTCCATCGCTATATTCAACACGTCGCTCCTCATGTGGTTCAATTGT	37	34	0.530303	4	Capsule_PRJNA822660_2022_v2.0.3_10_targets	CTGTGCGTCGCATTCTCGTTACTTCAG	GLM_Capsule	True	False	CTGTGCGTCGCATTCTCGTTACTTCAG	2.72141	0.626245	1	1	13	0.0	5.0	no_alignment
168534	CTGCCGGACGACGGCAAAAGAAAAAAA	CTGCCGGACGACGGCAAAAGAAAAAAAGCCGTCGTGCAGCAGCCATTTTCCCATGCCTGATTACATCACGGCGGCTCACAAGGAGGCGTCAGGATGGAAAAGACCATCATTATTCGAATAACGAATCCAACAAGGGCACAAGATGCCTTGCTTCAGCGGCTCATACGGGTATTTCGGGCAGAGCATATTGAGGTTCAAGAAAACACTGCTTTTACTTTACTGTCAGGAAATCTGCAAATCGACCCGCAGCGCAGGCTGGTGTGGCAGGCCGGCCAGGCGGTGGACCTGACGCCGATG	51	51	0.980769	4	Capsule_PRJNA822660_2022_v2.0.3_10_targets	TTTTTTTCTTTTGCCGTCGTCCGGCAG	GLM_Capsule	True	False	TTTTTTTCTTTTGCCGTCGTCCGGCAG	4.5429	0.428153	1	1	13	0.0	2.0	no_alignment
170167	CTGGGAGGACTGATTGGGAATACCTAT	CTGGGAGGACTGATTGGGAATACCTATAGTTCTTTCACTTTAGCAAAAGGAGAAGAAACACTAATAGCTAATGGTACTGGTGTTTATTACGTTTCAAATTCCTATCTAGATTCCGTGTCAACTTTAGTCGTAATTGATTACGATAATTCATATGTATTAGGAGGAGTAAATTATAGGATTAAATTTAGAGTACAAGAAAGCCATTTGTACGCAACGGCTTTATCAGGAGAAGAATCTGTCAGAGTAAGGAATATTGCGCACAAGTAAACTATTTTTTACTTCTGGGAGAACTGATTG	407	372	0.984536	4	Capsule_PRJNA822660_2022_v2.0.3_10_targets	ATAGGTATTCCCAATCAGTCCTCCCAG	GLM_Capsule	True	False	ATAGGTATTCCCAATCAGTCCTCCCAG	3.22175	0.33879	1	1	2	0.0		no_alignment
177795	CTTTCACTATCTTTGTAGAAGATAGGA	CTTTCACTATCTTTGTAGAAGATAGGAGGCGGCCCGGACAATTTCAGCCGACCGACGACCGCAGCGGACGCGCGGTACACTCGCGGACTTCGCCCCGCACGCAGACAGGAAGTCGAAAATTTTCGACGACCGGAAGCACAGCCTGCAAACGGTCTTTGCCGAACGTAGCGGACGAAGACAGAAGTTCGAAGTCAAGTTTGGCTTATCGCCCTCCTTTTCTTATCTTTGCAAACTCGAAATCAACACCCAAAAACATTCAATATGAGCATCGAACTCAGTGAACAGGAACAGTTACGA	561	519	0.70596	4	Capsule_PRJNA822660_2022_v2.0.3_10_targets	TCCTATCTTCTACAAAGATAGTGAAAG	GLM_Capsule	True	False	TCCTATCTTCTACAAAGATAGTGAAAG	2.44725	0.470646	1	1	7	2.0	8.0	no_alignment
178339	CTTTGTAGGGGCCGGGCATGCCCGGCC	CTTTGTAGGGGCCGGGCATGCCCGGCCCGCAGCACAGCGGAAGATGGTCGTTTTGGCGAGGTGGAGGGCCGGACATGTCCGGCCCCTACGCGGAGGCATCCGTAGGGGCGGATTCCATATCCGCCCGCATTACAGCAGCCGTTGCTTCGCCATCGTATACCCCGCCAGCAGCCCCGGCCAATTGCACGCCACGCCAATGCGGTACGGCACGGCCAGAAGTCTGTTCGGGTCATTCCGCAGGCGTTCCCGCAGGGCTTTGCGGGCGGCGGGGTCGGCTAAAATTTCAGCAAACAGCGC	65	62	0.086351	4	Capsule_PRJNA822660_2022_v2.0.3_10_targets	GGCCGGGCATGCCCGGCCCCTACAAAG	GLM_Capsule	True	False	GGCCGGGCATGCCCGGCCCCTACAAAG	5.03945	0.347828	1	1	25	0.0	3.0	no_alignment
178873	GAAAACCGCAAAGGGGCCGCAAAGCCG	GAAAACCGCAAAGGGGCCGCAAAGCCGCGGCCCCTCTGCACACCCCTCGGGCTTTTTTTAAGGAGTTCTTGGTTGTGGATGAGGGGAGGGTGTTGACTTGTGTCTGTATGCTTGGGTATTGGATGTGGGACGCTGTGCCGATCTGGTTCCTGTATGCTTCGGTGTTGGATGCAGGGTGCTGTGCCGATCTGGTTCCTGTATGCTTCGGTGTTGGTTGTGGGACGCTGTGCTGATTCATTTTTTTGAGGGATACGGCCGGCTGCTTTATTGGTTATGGATTGTTTTGAGGCCGTTTTC	38	30	0.367816	4	Capsule_PRJNA822660_2022_v2.0.3_10_targets	CGGCTTTGCGGCCCCTTTGCGGTTTTC	GLM_Capsule	True	False	CGGCTTTGCGGCCCCTTTGCGGTTTTC	2.85802	0.315779	1	1	8	0.0	8.0	no_alignment
178983	GAAAAGCTATTTCAACAAATGGAGGAT	GAAAAGCTATTTCAACAAATGGAGGATGGAAATCCGCACGATGTAGATGCAGCCTGTCGGGTCAACCGATAACCTTCCGCAGATTCCCGAACCGGACGGTTCATATATGTTAAATCAGAAATTTGTAATACCTATATATAAAAAAAGCGCGGGAATCTGTACCTGTTACTCGTCCCACACTTCGAAGGCTTTGCACTGCCCATTGCTGTCTGAACGAGCAACGCTAATACAACGTCAAATCTCATGCAACAATCAAAATGATAAGAAATCGCGCGTAAATACCAATATATACAGCAT	43	36	0.127796	4	Capsule_PRJNA822660_2022_v2.0.3_10_targets	ATCCTCCATTTGTTGAAATAGCTTTTC	GLM_Capsule	True	False	ATCCTCCATTTGTTGAAATAGCTTTTC	1.80198	0.84446	1	1	6	0.0	6.0	no_alignment
188470	GAGAGGTATCGAAGTGGTCATAACGAG	GAGAGGTATCGAAGTGGTCATAACGAGGCGGTCTTGAAAACCGTTTGTCCGCAAGGGCACATGGGTTCGAATCCCATCCTCTCCGCTAGGCGGTTAAGCCGTTTGAAAAAGAATTCGAAAGAATTCTTTTTCTGTGTCAATATCATAACTTCTCGGGAGAGAAAATGATTTGAGCAGCTATATGGAGAAGTACCCAAGCTGGCCGAAGGGACACCCCTGGAAAGGGTGCAGGTCGTTAACAACGGCGCGAGGGTTCAAATCCCTCCTTCTCCGCTTTGAATCAAATAAAAAGATTCA	40	39	0.25641	4	Capsule_PRJNA822660_2022_v2.0.3_10_targets	CTCGTTATGACCACTTCGATACCTCTC	GLM_Capsule	True	False	CTCGTTATGACCACTTCGATACCTCTC	5.08625	0.490709	1	1	26	0.0		no_alignment
189272	GAGATGCTCCACTCGGCGCAGGAAGTG	GAGATGCTCCACTCGGCGCAGGAAGTGTACAATTACAGCGGCATCTACATCAGTTACAGCCTCTCTTCCTCCTCCAATGCCTTAAAGGTGGAGCCTTACCTGATAACCCCTGCCGACAGCAACGACCACGTCAAAGTGGTGCACATGAGCGCCTACAACACCACACACTTCGGCACTGCTGTCTTCAACAACCACCAGAATGCCTATATCTTCTTCAACGAACGCGAGGCACCCCAACTAGCCTTGTTCACCATCTACCTGCAACTACCCATGTACGACTTTCCCCACCTGCTCAAA	40	36	0.107558	4	Capsule_PRJNA822660_2022_v2.0.3_10_targets	CACTTCCTGCGCCGAGTGGAGCATCTC	GLM_Capsule	True	False	CACTTCCTGCGCCGAGTGGAGCATCTC	1.15361	0.988889	1	1	4	1.0	3.0	no_alignment
193240	GAGTTCGAAATAAGAATAAATATATTT	GAGTTCGAAATAAGAATAAATATATTTCACTTATAATTAGAAACATAGCGATAAAAGTATTAAATTTATAGTGCTGAATTATAACATTTAAACGATTACCACTATGTTTCCAGAGTCTAAAGTTACAGAGATTTATTGTATGGCCGATGATTTTTGCAAGGAATTTACATTGCAACAGGAAAAATATATGATTAAGGATATGAAGACCATGCATCGTAACAAACCCAACCGTATGAGTGATGCAGAGATTATGGTTATTCTAATCCTGTTTCACTCCGGTGGTTTCCGTTGTTTCAA	3491	3214	0.969494	4	Capsule_PRJNA822660_2022_v2.0.3_10_targets	AAATATATTTATTCTTATTTCGAACTC	GLM_Capsule	True	False	AAATATATTTATTCTTATTTCGAACTC	5.82898	0.895947	1	1	9	1.0	3.0	no_alignment
198734	GATTGCCGGATGCGGCGTGAACGCCTT	GATTGCCGGATGCGGCGTGAACGCCTTATCCGGCCTGGATGGCTTGCTGCGACGAACACCAACCCTTACCCCTGACGCTTATCTTCCGTATTCGTCTCGAAATCACTGGCGTCATGGCGCTCATGCAACTGCTCATTCAGCGGTCCGTTGGTGCGGTTAACAATACGCCCACGTTTCACCGCCGGACGTTCGCCCACTTCTTTCGCCCAGCGTTGCACATGCTTATAACTACCCGCATCAAGAAACTCTGCGGCATCATACACGCCGCCTAACACCACGTTGCCAAACCACGGCCAA	77	74	0.050754	4	Capsule_PRJNA822660_2022_v2.0.3_10_targets	AAGGCGTTCACGCCGCATCCGGCAATC	GLM_Capsule	True	False	AAGGCGTTCACGCCGCATCCGGCAATC	3.30122	0.762341	1	1	18	0.0		no_alignment
201324	GCACCATTAGCTCAGTTGGTAGAGCAC	GCACCATTAGCTCAGTTGGTAGAGCACCTGACTCTTAATCAGGGTGTCTAGGGTTCGAGTCCCTAATGGTGTACCACATGCCGAATCGCAATCGCGGTTCGGTATTTTTGTGTCCGGAAAACGGCACGCGCGACAAATTTTCTTCCCCAAAGGTGCGGAAAACCCTTGTCGGACAGGGCGAAAATATGGTATAATACACTGGTTGTGTCTGTAAAGGACGCTTCATTCGGTATGCCTGTCTTTTTCGGGCATATGAAGGAGGAAATGCCTTTGACCCTGCGCGAAGAAGCGCCGATG	220	201	0.981043	4	Capsule_PRJNA822660_2022_v2.0.3_10_targets	GTGCTCTACCAACTGAGCTAATGGTGC	GLM_Capsule	True	False	GTGCTCTACCAACTGAGCTAATGGTGC	3.91727	0.812043	1	1	15	0.0	4.0	no_alignment
201589	GCACGCCCTGAAAGGGCAGAAGCTCCT	GCACGCCCTGAAAGGGCAGAAGCTCCTAGCCCAGGGCAACACCCTGGGAATTAAGGCGTTGTCCCCCTGCGCCCTGTAAGGGCAAAAGCCTTGAATATATGCTGCTTTATAACCATTTTTGTTGGGATTTGCAAGAAACTTTTCGATTTTCTTGCAAATCCCAATTCTTTTTCGTACTTTTGCATTCGTCTTGCTGTGGATGGCTGGCGATGAGTCGCCGGCTAGGTAAAAGTCCATGGCTTGGCACTATTTTAAATTGAAGACGTTTGCTTGACGTTTCTTCTGACCTGTAGAAAC	76	70	1.0	4	Capsule_PRJNA822660_2022_v2.0.3_10_targets	AGGAGCTTCTGCCCTTTCAGGGCGTGC	GLM_Capsule	True	False	AGGAGCTTCTGCCCTTTCAGGGCGTGC	5.49408	0.895313	1	1	15	0.0		no_alignment
203515	GCAGGGGATGAGAGAATCGAACTCCCA	GCAGGGGATGAGAGAATCGAACTCCCACCAAAGGTTTTGGAGACCCCTATCATACCATTTGACCAATCCCCTATATAAGAAAATGTGACTATTACTAGTCACTTTCTTTATCAAATCATCGTATCTTCAAAACCACATACATGTTGACAATTTAGAATCAAATCTGACCATGCTTTCGCTTTCGTTCTGAAATGCAAGCATTCCTCACTCTACGTGCGGCGACAGCCGCTCGTCTCAGCTTTTTGGTCAAGCCCTCACCCTATTAGTAGCAGTCAGCTCCATGTGTTACCACACTTC	26	23	0.002406	4	Capsule_PRJNA822660_2022_v2.0.3_10_targets	TGGGAGTTCGATTCTCTCATCCCCTGC	GLM_Capsule	True	False	TGGGAGTTCGATTCTCTCATCCCCTGC	4.99778	0.551999	1	1	26	2.0	2.0	no_alignment
203990	GCAGGTTTTCCGTGGAGCGAATGTCAA	GCAGGTTTTCCGTGGAGCGAATGTCAAGTTAGGAAACTGGCGACAAGTCACTGTATACGAGTAACATCTACAAAGTAGAAACAACGTGCGGGCAGACCGGAAGGCTGTCAGAAGAACTCCTAGCATTCGATGGTGCGAAGAAGTTTCTTTTTATGGGTAAAAGCTCATGATACGCACGGGAATGTGTGCAGTCACCGCTTGTCGTACCAAAGCGAGTTTATCGCTTGCAAAAGTGCGAAAAGGAGGCGACTTTTTTTATGGCAAGTCAAGTAATGAGAATCACATTAAAAGCTTATG	64	58	0.076271	4	Capsule_PRJNA822660_2022_v2.0.3_10_targets	TTGACATTCGCTCCACGGAAAACCTGC	GLM_Capsule	True	False	TTGACATTCGCTCCACGGAAAACCTGC	4.93867	0.454749	1	1	47	2.0	5.0	no_alignment
207048	GCCCGGCGGCGCTGCGCTTGCGCGGGC	GCCCGGCGGCGCTGCGCTTGCGCGGGCCTACAGAGGGAGATCACGCCGCGGGGGATACCGCTCATCCCAGGTCCGGTAAGCATGTAGGCCCGGTAAAGCGCCAGCCGCCACCGGGCAGAAACAGACGTAACGTCTTCACCTCCTGCTTAGCCGGCCAGGTTGGCCGGCGAGTGTCAGGCGCTCTGGTTATCCAGCGTCAGCTGCCCCTCGCGCCGCTGCTTCAGTTTCCAGAAGCCCCACAGCGCGATAAACCACAGCGGAGAAGCCAACAGCGCCAGCAGCGTGTCCGGGTCAAAG	131	124	0.641414	4	Capsule_PRJNA822660_2022_v2.0.3_10_targets	GCCCGCGCAAGCGCAGCGCCGCCGGGC	GLM_Capsule, GLM_Capsule	False, True	True	GCCCGGCGGCGCTGCGCTTGCGCGGGC	6.40619	0.853989	1	1	24	0.0	12.0	no_alignment
209604	GCCGGTGGTGGGGGTCGAACCCACACG	GCCGGTGGTGGGGGTCGAACCCACACGTGTTATTAGCACAAGGGATTTTGAGTTTTGGGGAGGGTTTTCCATTTGGTGTCATCTGGTGATCTTTAAGGTCATCTAGTGCCCGACTTTAAGGCACAAAAACAACAGCACATCGAATGAATTTTTTATAAATCTGCGATTTTTCGTTACGTTTCCCCTCAGCTCCGATTTTTTGATTTGGAACGCAAAAAAGGAAATTGGAGGGATATTCAGGAGGGATGCAGGGCAAAGCGCTCCTCTGCTTAGGCACAAAACGAAAGGAAAGTCAAG	16	14	0.036408	4	Capsule_PRJNA822660_2022_v2.0.3_10_targets	CGTGTGGGTTCGACCCCCACCACCGGC	GLM_Capsule	True	False	CGTGTGGGTTCGACCCCCACCACCGGC	4.37881	0.600089	1	1	11	0.0	12.0	no_alignment
211461	GCCTCGGCTTAGGTCCCGACTTACCCT	GCCTCGGCTTAGGTCCCGACTTACCCTGAGACGACGATCGTTGCTCAGGAACCCTCGGGCTTTCGGTGGGCTGGATTCTCACCAGCCTTTTCGATACTCATACCAGCATTCTCACTTCTTACCTCTCCACGGCTCCTTCCGGTACCGCTTCTCCGTGATAAGAACGCTCCCCTACCCAGATTGCAAGCAATCTGCCATAGCTTCGGTTCCGTGCTTGAGCCCCGGACATCTTCGGCGCAGCGTCTCTCGACCAGTGAGCTATTACGCACTCTTTGAATGGTGGCTGCTTCTGAGCCA	45	42	0.157895	4	Capsule_PRJNA822660_2022_v2.0.3_10_targets	AGGGTAAGTCGGGACCTAAGCCGAGGC	GLM_Capsule	True	False	AGGGTAAGTCGGGACCTAAGCCGAGGC	3.04529	0.926694	1	1	14	0.0		no_alignment
214400	GCGCGCGCTCGTATCCCCGCCACGCCT	GCGCGCGCTCGTATCCCCGCCACGCCTGCCCGCTTTGTGTAGTGGTTTTCATACAGGCGCATGACGGGCCGAAAAGCGCGCCAGTTCTGGCGGCCCCGGCCCATTGCGATCCTTTTTGAGATCATGCGAATCCATGCACCATAGACATGCACTGCGTTCTCAAACCGCAGGATGCCATATGAGAGGGAGTTTCTCATCGTGCGGAATCACTAATGCGTATTCTCATCCTGCCCTACTCCATAATCATTCATCCTGGTAACCGGATCGCTTGTCAGCTCCGACAGCCACGAAATCGCA	50	49	0.830508	4	Capsule_PRJNA822660_2022_v2.0.3_10_targets	AGGCGTGGCGGGGATACGAGCGCGCGC	e_Capsule	True	False	AGGCGTGGCGGGGATACGAGCGCGCGC	3.24491	1.0	1	1	5	5.0	8.0	no_alignment
218641	GCGGTTAGCTCAGCTGGTAGAGCATCT	GCGGTTAGCTCAGCTGGTAGAGCATCTGCTTGACGTGCAGGAGGTCACAGGTTCGAGTCCTGTACCGCGCACTCTAAAAGACACATGAAATCGTTAAGATTCATGTGTCTTTTTCTTTTGGTACACACCCACTTTCACTGTACACATAAATACAAACATCGGCAGGCCGTCCGCTTGCCGATGTTTTGATGGAAACATACGAAAAATATGGGCTGTAATGGCATTTTACTGCTTGCTGCCCGTTTACAGCTCGTCCACCTGTCTCAGCTCCACCTTGCGGCGGTCGAGGGTCAGCAG	10	10	1.0	4	Capsule_PRJNA822660_2022_v2.0.3_10_targets	AGATGCTCTACCAGCTGAGCTAACCGC	GLM_Capsule	True	False	AGATGCTCTACCAGCTGAGCTAACCGC	3.31138	0.588267	1	1	23	0.0		no_alignment
218982	GCGTAGGGGCGGATTCCATATCCGCCC	GCGTAGGGGCGGATTCCATATCCGCCCGGGCACTTTGCCTTTGCCGCACACGCCCTCGGGCGAACGATGTTCGCCCCTACAGAGCCCCAGAAAAATTTATGCAATAGGGGGACACCTATGCGTACCATCACCGCGCTGTTCGTGGGGCTTGGCTCCATCGGGACGCGTCATTTGAAAAACCTTGCCAACCTCTGCGCCGACCGCGGCTGGACCCTGCAGGCTGATGCTCTGCGCAGTGACCTGACCCGCCCGCTGCGCCCCGGCGCGGCGGAGCTGCTGCACGCCCAGTACACCGAC	18	17	0.082524	4	Capsule_PRJNA822660_2022_v2.0.3_10_targets	GGGCGGATATGGAATCCGCCCCTACGC	GLM_Capsule, GLM_Capsule	False, True	True	GCGTAGGGGCGGATTCCATATCCGCCC	5.17276	0.588064	1	1	39	0.0	3.0	no_alignment
221655	GCTAGATACGCATTAGAGACATCTCTG	GCTAGATACGCATTAGAGACATCTCTGTCCTAATGCCATCTAGTTAGGGAGAAAATCTCCCTAAAACCCTCTGTTTTATACTATGGTGGCGCTTTTTGCCACCATTTTTATAATTTGATGGCGTTTTTTGCCATCACTTTGCTATTTTGATGGCGCTTTCAGCCACCACTTTTTCACATCCAAAAATATATAATTTTACGACAGAATTTTTTGGTGGCGTTTTCTGCCATCACTTTCCTATTCTGGTGGCGGATTTTGCCATCACTTTGCTATTTTGACGGCGCTTTCTGCCACCAC	93	79	0.846939	4	Capsule_PRJNA822660_2022_v2.0.3_10_targets	CAGAGATGTCTCTAATGCGTATCTAGC	GLM_Capsule	True	False	CAGAGATGTCTCTAATGCGTATCTAGC	2.24668	0.760554	1	1	34	2.0	15.0	no_alignment
222395	GCTCAGTTGGTAGAGCACAACCTTGCC	GCTCAGTTGGTAGAGCACAACCTTGCCAAGGTTGGGGTCGCGGGTTCGAGCCCCGTTGTCCGCTCCATTGCATTTGAGGAGCCGGTTGTTTCAATCGGCTCTTTTCATATCATGGCGGCTTGGCCAAGTGGTAAGGCAGAGGCCTGCAAAGCCTTTACCCCCGGTTCGAATCCGGGAGCCGCCTCCATCGCAGTATCAACGGGCGTCCCATGGGCGCCCGTTTTGCATAGGGCGGCTCTTTGCCCCTATCCCACCAGCTTGATCAGACGGACCTGCGTGCCCGGAGCATCCGTACGG	33	28	0.935484	4	Capsule_PRJNA822660_2022_v2.0.3_10_targets	GGCAAGGTTGTGCTCTACCAACTGAGC	GLM_Capsule	True	False	GGCAAGGTTGTGCTCTACCAACTGAGC	5.59855	0.81758	1	1	9	16.0	53.0	no_alignment
225099	GCTGCTGCACTTGGATTTTTTCCTTGT	GCTGCTGCACTTGGATTTTTTCCTTGTGCAACAGTCCCTTTTGTTACCTGTATCGTGTGGGAAGAAATGCTACGGCGAGATCTTGCGTGATGGGATTTGTGTAGATTTCGCTCTCTACGTCATAAATGGTGCGGATGGTCTCCTTGGTAATCAACTTGTTGGGCGCACCCTCTGCCACGATGCGCCCCTGCTTCATGGCATAGAGATAGTCGCAGTAGCGGGCGCTCAATTCGATATTGTGCAGTACACATAGGGTGGAAATGTTCAAATCTTTTACAAGATTCAACACTTCAAACT	120	106	0.964286	4	Capsule_PRJNA822660_2022_v2.0.3_10_targets	ACAAGGAAAAAATCCAAGTGCAGCAGC	GLM_Capsule	True	False	ACAAGGAAAAAATCCAAGTGCAGCAGC	2.7265	0.755974	1	1	2	0.0		no_alignment
230801	GGACTGATAGGAATAAATAATACGTGG	GGACTGATAGGAATAAATAATACGTGGTTTAGAACACGAAGTCAATATAAAGGAAGCATACTACAAGCCCCAACCGGTATATACCGACCTGCCCCGGGCGTTATTACTGACACCCTTTCAGGGGGTGGACTTATTCTAGTTTTTAGGATGGACGATAATAATGCTTGTGTTTTTCAAGTGACCGGGAATGGCATCTTAGCTGTTCGTACAATGAATGTAAACAACGGTAAATGGAGCGACTGGGATACAATAGCTAATCCAAGTTTTCCAACATAATATAGTGCCACAAACCCGACC	145	137	0.988597	4	Capsule_PRJNA822660_2022_v2.0.3_10_targets	CCACGTATTATTTATTCCTATCAGTCC	GLM_Capsule	True	False	CCACGTATTATTTATTCCTATCAGTCC	3.22124	0.248253	1	1	9	0.0		no_alignment
233361	GGATGCGGCGCGAGCGCCTTATCCGGC	GGATGCGGCGCGAGCGCCTTATCCGGCCTACAGGTGTCTGCCAACGCAAATAAACGCAGCTTTCCCTCTCTGTAGGCCCGATAAGCTTGCGCATCGGGCATATGTGTTGACCCGGTGCGCCTTATTTCATGCCGGATGCGGCGCGAGCGCCTTATCCGGCATACAGGCTTACTCGGCTGACATCTTATGCTCGGTAACCTGATTAATGGTTTCCGGCCCTTGCTGCGGTTTCGGCAGACCAAGCGACGCCAGCGTGTTGTATGCCGACTGGCTCACACCGCCCTCGAAGCTCATCTC	37	37	0.108824	4	Capsule_PRJNA822660_2022_v2.0.3_10_targets	GCCGGATAAGGCGCTCGCGCCGCATCC	GLM_Capsule	True	False	GCCGGATAAGGCGCTCGCGCCGCATCC	4.13933	0.83385	1	1	2	0.0	8.0	no_alignment
234015	GGCAAATCTCTGGTCTGACGAACAGAA	GGCAAATCTCTGGTCTGACGAACAGAAATCACATCAGGCTACAGTTAAGGATAAGGTTGCACGACAAACTAAAGTCCAATAACTACTCGGAATTAACAGTAGTAAATGTGGCAGATATATGGAGAGAAAGAAACGTGTGGTACCAAGGGAGGTCTCGTCAGCGGATGAAAACAGAGTATGAAATCCGTCAGTAACAACGAATGGCGAGAAGTCAGCAGAAGCCATAGTAAACCAGTGGTTGCCCAGTGGTTGCAAACACTGGCGAAGGGCTGAACTTTAGGAGACACAAGCAATGAA	50	45	0.03749	4	Capsule_PRJNA822660_2022_v2.0.3_10_targets	TTCTGTTCGTCAGACCAGAGATTTGCC	GLM_Capsule	True	False	TTCTGTTCGTCAGACCAGAGATTTGCC	3.0266	0.732639	1	1	42	0.0		no_alignment
245339	GGGCTACAAGGATTCGAACCTTGAAAA	GGGCTACAAGGATTCGAACCTTGAAAATGACGGAGTCAGAGTCCGTTGCCTTACCATTTGGCGATAGCCCATCACTGCAACGAAGATTATTATATATGATAACTTTAAAAACGTCAAGCGTTTTTTTATTTTTTTCGATTTTATTTTTACAGAACTTTAAAAGCCCTTTATCTCATCTTTTAATGTACATTCATAATCTGAGCTTTGTCCAATTATTTTTCTAACACTTAGACATTCATCCGAAATTTGTAGCCAAGCTCCCAAAGCAGGAAAGTACATGCAAACCCGTGTGAAGCG	29	26	0.702703	4	Capsule_PRJNA822660_2022_v2.0.3_10_targets	TTTTCAAGGTTCGAATCCTTGTAGCCC	GLM_Capsule	True	False	TTTTCAAGGTTCGAATCCTTGTAGCCC	5.27996	0.658941	1	1	7	0.0		no_alignment
246717	GGGGGAAGCTGTCACCGCAGGTGACTG	GGGGGAAGCTGTCACCGCAGGTGACTGATGAGGGCGCAGGACAGCAGCATTTTGCCCTAAATACCCCTCATCCGGCGCTACGCGCCACCTTCCCCCCAAGGGGTGAAGGCTTTAGCTCCGGGCTAAGCTACAAAAATCGATTTTCATATTCCCCCTTTCCCGACGTCTTGACAAGCCCTTTTCTTCTGGTTACAATACGGAAAAGAGTCCGCAGACCGTCTCTTTGCAAATTTCAGCCAACGGCTCCGGGAAAGGAACTTCGTCATGGAACCAAAAACCAAACAATATCTGCTCGTA	22	21	0.446809	4	Capsule_PRJNA822660_2022_v2.0.3_10_targets	CAGTCACCTGCGGTGACAGCTTCCCCC	GLM_Capsule	True	False	CAGTCACCTGCGGTGACAGCTTCCCCC	4.33186	0.538255	1	1	29	0.0		no_alignment
247354	GGGGGTGTAGCTCAGCTGGGAGAGCAC	GGGGGTGTAGCTCAGCTGGGAGAGCACCTGCCTTGCAAGCAGGGGGTCAGGAGTTCGATCCTCCTCATCTCCACCAAAGGGTGAGGGTATGAAACGAACAACTGCCGGTCTAATCAATATGGGCTCATAGCTCAGGTGGTTAGAGCGTACGCCTGATAAGCGTAAGGTCGGTGGTTCGAGTCCACTTGAGCCCACCAGCAACGATATGTTGCAAAAATGTTCCTTGAAAATTGAACAATGAAAATAACTGCGAAATTGAGGTAAAAAACCTAGAACGATAATTTAAATTACGTTTAA	17	16	0.894737	4	Capsule_PRJNA822660_2022_v2.0.3_10_targets	GTGCTCTCCCAGCTGAGCTACACCCCC	GLM_Capsule	True	False	GTGCTCTCCCAGCTGAGCTACACCCCC	5.10651	0.739776	1	1	9	0.0	14.0	no_alignment
248429	GGGTAGGAGGTAAATAATTATTTTATT	GGGTAGGAGGTAAATAATTATTTTATTTACCGTCCTCCTACACCACCGTACGTACGGTTCCGTATACGGCGGTTCTTTAGTTTTCACAGATTATTAGATAATAGTCGAGCATGGATGTATATCCCAGCTTGGCTATTATTTTCTTTGAAAAGATTTGGTTCAAGACTTTCGCCATTCTCCAATAACCTTTTCTACTATTGGCTAGTTCCTTGGCTTTCCAATCCTCTAAACCTAGTGCTTTCAGCATTCGGTATTTCGTTTTGATTTTCTTCCACTGTTTCCAATAGACCGCTCGGA	1922	1686	0.968228	4	Capsule_PRJNA822660_2022_v2.0.3_10_targets	AATAAAATAATTATTTACCTCCTACCC	GLM_Capsule	True	False	AATAAAATAATTATTTACCTCCTACCC	5.06967	0.711768	1	1	24	0.0	26.0	no_alignment
248517	GGGTATAGCCAAGCGGTAAGGCAAGGG	GGGTATAGCCAAGCGGTAAGGCAAGGGACTTTGACTCCCTCATGCGTTGGTTCGAATCCAGCTACCCCAGTCAATGGTATCGGGTGCATTGGCACCGTCTATGTTAATAATTGTCTTTGCGGGTACCTTGAAAAATATATTGTTATCAAGGGTCAGAATTGGCTGGCTCTTGTTGGAGGATTTTTTTAGAATGAACGAATTTGAAGAATTGCTAAATAGTGTTAGCGAAGTTAGCACAGGTGACGTTGTAACAGCTGAAGTTATCTCAGTAGATAATGATCAAGCAAATGTTGTTAT	30	29	0.91088	4	Capsule_PRJNA822660_2022_v2.0.3_10_targets	CCCTTGCCTTACCGCTTGGCTATACCC	GLM_Capsule	True	False	CCCTTGCCTTACCGCTTGGCTATACCC	3.50813	0.812434	1	1	14	0.0	3.0	no_alignment
248682	GGGTCAACGTAAAATCCTGAGGGGTAT	GGGTCAACGTAAAATCCTGAGGGGTATATCCGATAAAATCCTATCTTTGTGTGAAACAAACGAATCATCAGCGATTATGGAAACTAACGGTTACCGTCTCCTTCTTCCCGAAGGTACCTTGGATTATTTCAACATTTCCGATGTAAAGGAAAGCAGTAGTGAAATCGTGATTTACCTGGAAGAGAAAAATGAGCTTCCCGGTGAATATTCGACTGTCAAAGTGGAAAGCAAAGGCTTCTACGACCCTGTAGTAGTCCGGGACTTCCCCATCCGTGGCAAGAATCTTTTCCTGAATAT	1543	1420	0.983773	4	Capsule_PRJNA822660_2022_v2.0.3_10_targets	ATACCCCTCAGGATTTTACGTTGACCC	GLM_Capsule	True	False	ATACCCCTCAGGATTTTACGTTGACCC	4.26997	0.969534	1	1	2	0.0		no_alignment
248710	GGGTCAACGTAACAATCTGAGGGATTT	GGGTCAACGTAACAATCTGAGGGATTTTATATTTAAGCATATAATTTAGCAAGTCTATATAAGAAAAAAGCTCTATCTCTTACTCCTCTGAACTGTGCTCTAAATGCTTAAGCATCCGATAAAGTACACATTTACAGCTTCCATAAAACCTTTGGATTCAGTAAGGAATACTTCACGAGTATAAAAAATAATCCCCACTAAAAAGCTACTGAGCCATTATTTTAAACTAGTCTCTTAGAAAATAGAAACGCAAAATCTGAACAATAATATTCAAATTTTGCGTTTCATTTAGTCTGA	29	25	0.896552	4	Capsule_PRJNA822660_2022_v2.0.3_10_targets	AAATCCCTCAGATTGTTACGTTGACCC	GLM_Capsule	True	False	AAATCCCTCAGATTGTTACGTTGACCC	5.63491	0.926709	1	1	14	0.0	2.0	no_alignment
248729	GGGTCAATGTAAAAACCTGAGGGGTAA	GGGTCAATGTAAAAACCTGAGGGGTAATATTTGTAAAAATCCTATCTTTGCATAAAACTAACTCAGAAATCTTATGGACAACAACGGCTACCGTCTCCTTCTTCCTGAAGGGACATTGGATTATTTCATCATCTCGGACGTAAAGGAAAGCGCATCGGAAATAGTGATTTATTTAGAAGAAAAGAATGAAGTTCCTAAAGAATACGCAGGAATGAAAGTTGAGAGCAAGGGTTTTTACGAACCTGTTGTGGTTCAGGATTTCCCCATACGCGGCAAGAAGCTTTTTCTGAACGTGCG	224	200	0.934211	4	Capsule_PRJNA822660_2022_v2.0.3_10_targets	TTACCCCTCAGGTTTTTACATTGACCC	GLM_Capsule	True	False	TTACCCCTCAGGTTTTTACATTGACCC	5.06343	0.920402	1	1	7	0.0	5.0	no_alignment
248775	GGGTCAGCGGATTTTCCTGGTTGGTAA	GGGTCAGCGGATTTTCCTGGTTGGTAAGCTTTCTTTTAAGTGTATAGCCTAGCCAGTCTGAACATGAAGAATTTCAGGGTCAGCGGATTTTCGGGTCAGTTTGAAAACTTGGGATCAGTTGTAAGTTTTAGATGGAGAAGTATGAGAAAGTGATGGCAGCATCCTTTTTCAACACATAAAACAAGGAGCTGCCACCACCCCTAAATCTTTTTATCCATCAGTGTTTCCGATAAAAGGTGGTAGCAGTGGCAGCAGATTTTAAAAACTCTATTGTGGAACTTTCCGGCAAATACAGTC	1257	1168	0.258864	4	Capsule_PRJNA822660_2022_v2.0.3_10_targets	TTACCAACCAGGAAAATCCGCTGACCC	GLM_Capsule	True	False	TTACCAACCAGGAAAATCCGCTGACCC	5.11203	0.967176	1	1	4	0.0	1.0	no_alignment
253533	GGTGGGGTTCCCGAGCGGCCAAAGGGA	GGTGGGGTTCCCGAGCGGCCAAAGGGAGCAGACTGTAAATCTGCCGTCATCGACTTCGAAGGTTCGAATCCTTCCCCCACCACCATAATTCACCACAGCGATGTGGTAACTTCGGTGAGATTGTGAAAGTTTGCACTCATCGGGGAAGGGTGAGAACCTTCGACTAAGGTTCGATTCGAGCGAAAGCGAGAGAACGTTGCCACAGGCAACGGCCCGAAGGGTGAGGAGCGAAGCGACGAATAATCCTTCCCCCACCACCATCTCAAGCATTACCTCGAAATTTGAATTACCCCTGGT	462	375	0.974937	4	Capsule_PRJNA822660_2022_v2.0.3_10_targets	TCCCTTTGGCCGCTCGGGAACCCCACC	GLM_Capsule	True	False	TCCCTTTGGCCGCTCGGGAACCCCACC	3.52038	0.777435	1	1	20	4.0	29.0	no_alignment
253585	GGTGGTCTAGGTCATTGATCTGACAGG	GGTGGTCTAGGTCATTGATCTGACAGGCTTCTGAAACTCAAGTGCGCGCTTGACTGGGCTTTCGTTCGTGGTCTAGGTCATTGATCTGACAGGCTTCTGAAACGCACGCCCTGATTGTCGGTGCGCCACAACGGTGGTCTAGGTCATTGATCTGACAGGCTTCTGAAACAACGATAACCCTTAATCTGACTCAGATTAAGTGGTCTAGGTCATTGATCTGACAGGCTTCTGAAACCCAACGCCTTGAAAGTGCCGAAGGCGTCGAGTGGTCTAGGTCATTGATCTGACAGGCTTCTG	91	84	0.010153	4	Capsule_PRJNA822660_2022_v2.0.3_10_targets	CCTGTCAGATCAATGACCTAGACCACC	GLM_Capsule	True	False	CCTGTCAGATCAATGACCTAGACCACC	4.71194	0.555563	1	1	2	0.0	1.0	no_alignment
258876	GTAGCTCAGTTGGTAGAGCATCTGACT	GTAGCTCAGTTGGTAGAGCATCTGACTTTTAATCAGAGGGTCCAGGATTCGAGTTCCTGCGGGCGCACCAAAAACCGCTTGAAGCCGCAAGGTTTCAAGCGGTTTTTTGCATTATACAACAGCAAGGACGAAATTTGCATTTCTGTATAAAATTTTATGGTTTTCGTCTTGCAAATTTGGCGCGTGTTGAGTATAATAAGGCTAATGATATCTTGTAAAGGGGAGAATTGAAATGCCGATCTCTGAACCAACCGCCGTATTTTCCATCCGTGATGACCGTGATATGGAGATCAAGCA	80	69	0.165919	4	Capsule_PRJNA822660_2022_v2.0.3_10_targets	AGTCAGATGCTCTACCAACTGAGCTAC	GLM_Capsule	True	False	AGTCAGATGCTCTACCAACTGAGCTAC	3.95829	0.72704	1	1	16	1.0	7.0	no_alignment
259306	GTAGGCCTGATAAGCGTAGCGCATCAG	GTAGGCCTGATAAGCGTAGCGCATCAGGCAATCTCACGTTTGTCATCAATCTCATACTCCCCCGCTTCTCGCGGGGGAGTTTTCTGTTATTTCACCGCTTCATTCAACACGCTATCAAATTTATCCATCGGGCAGAAACCGTTGGCATCTATCGGGCAACCGCTTAATTCCAGCGTCACACGCTGAGCAGGTGCCTGCAGGGTTAACGCATCGGCATTACGTAACTGTTCCGCACTCTGATACACATATTCAATTTTCATCAAATCGCGATTGGCTTTGCTGTCATGCCAACGCTGG	1728	1640	0.575258	4	Capsule_PRJNA822660_2022_v2.0.3_10_targets	CTGATGCGCTACGCTTATCAGGCCTAC	GLM_Capsule	True	False	CTGATGCGCTACGCTTATCAGGCCTAC	6.3385	0.624239	1	1	8	1.0	21.0	no_alignment
259802	GTAGGGGAGGGATTTATCCCTCCCGGG	GTAGGGGAGGGATTTATCCCTCCCGGGACGTGTACGGCATCCGCGGGGCGTCGGGGACGCCGCCCCCTACGTTGGCCGAATATTACGCAAATCCGTCCAAAATGACTTTCAGTTCTGCCCAAATGTCCTCCTGCGAGGCGTTGAACCAGTTGCCCGTCGGGCGGCATATGGCCTTGTACAAAATGCCGTCCTGTGCAAAGTAGGCCACCGACTGCGTCCACGGCATCGAGGTTGGATTGCTTGTGCAGTGGGGGATCAATGCGGTGTTTCCGTTGGCCATGGGGTAGCTTTCACATT	197	174	0.220988	4	Capsule_PRJNA822660_2022_v2.0.3_10_targets	CCCGGGAGGGATAAATCCCTCCCCTAC	GLM_Capsule, GLM_Capsule	False, True	True	GTAGGGGAGGGATTTATCCCTCCCGGG	4.72768	0.511969	1	1	14	0.0	34.0	no_alignment
260496	GTAGGGGCGGCATATATGCCGCCCGCG	GTAGGGGCGGCATATATGCCGCCCGCGGCTTTCCGGCAGAGGGCCGATAATGGGGAACTTGCGGGCCGCATATATGCGGCCCCTGCATCTCTGCCGTGTTTTAGCGCCGCAGCAGCGGCAAACGAGCCGGGAGGGATAAATCCTTCCCCTACGAACTTACTTTTCAGTTTACTCCTTTTCCCCTTCCGTTGCAACCCCTGGCAAAACACAAAAATTCCATACAAAAACCGCAGATTGTGACGCGGTTTGCTATGGCAACTTTGCACAGAAGATGCTATAATGAGGAAAAACCATGAC	87	74	1.0	4	Capsule_PRJNA822660_2022_v2.0.3_10_targets	CGCGGGCGGCATATATGCCGCCCCTAC	GLM_Capsule	True	False	CGCGGGCGGCATATATGCCGCCCCTAC	3.70858	0.371011	1	1	15	0.0	14.0	no_alignment
262383	GTCAAAATGCATTCCAAATCACCTTCG	GTCAAAATGCATTCCAAATCACCTTCGGTGATAGCATTTTGCCTTGTATGCGCGGGATACTACCTTCTGAATAATTACCTTATTTTACTTTTTTGTATGGCGCTGCATCTTCAAATTCCATAGACTGCCATGTGATATTTACCAGACGGCTGATGCATGCCTTAAGATCCTCCATGGAAAGTGTACCATCCGCAAGTTCCTGATTCAGATTATCTCTGTCACTGAATGCACCCGGCATTACGAGGTCATTTCCTGCTCTCATACAACCGGAAGCAGTACAATCCGGACCATACTCTG	72	70	0.986301	4	Capsule_PRJNA822660_2022_v2.0.3_10_targets	CGAAGGTGATTTGGAATGCATTTTGAC	GLM_Capsule	True	False	CGAAGGTGATTTGGAATGCATTTTGAC	3.15948	0.246612	1	1	35	0.0	1.0	no_alignment
262402	GTCAACGTAAAATCCTGAGGGGTATAT	GTCAACGTAAAATCCTGAGGGGTATATCCGATAAAATCCTATCTTTGTGTGAAACAAACGAATCATCAGCGATTATGGAAACTAACGGTTACCGTCTCCTTCTTCCCGAAGGTACCTTGGATTATTTCAACATTTCCGATGTAAAGGAAAGCAGTAGTGAAATCGTGATTTACCTGGAAGAGAAAAATGAGCTTCCCGGTGAATATTCGACTGTCAAAGTGGAAAGCAAAGGCTTCTACGACCCTGTAGTAGTCCGGGACTTCCCCATCCGTGGCAAGAATCTTTTCCTGAATATCC	15	12	0.984363	4	Capsule_PRJNA822660_2022_v2.0.3_10_targets	ATATACCCCTCAGGATTTTACGTTGAC	GLM_Capsule	True	False	ATATACCCCTCAGGATTTTACGTTGAC	4.27898	0.956117	1	1	1	0.0		no_alignment
264138	GTCCCAGGCAGACTTGAACTGCCGACC	GTCCCAGGCAGACTTGAACTGCCGACCTCCACATTATCAGTGTGGCGCTCTAACCAACTGAGCTATAGGACTGTCTGACTCGGCGTTCAATTAACCTGTGGGCTTAACTGCGCCCAGTTTCTTTCTATTCTCTTTTTCAGATTCGCGGTAGTACAAGAAAGCCTGGGAGTAACACTCCACTACCTATATAATATTTATAAGACTTTCCTTCATCCTCCAGACATTGCGTCTCTCCAGAAAGGAGGTGTTCCAGCCGCACCTTCCGGTACGGCTACCTTGTTACGACTTAGCCCCAAT	80	71	0.005152	4	Capsule_PRJNA822660_2022_v2.0.3_10_targets	GGTCGGCAGTTCAAGTCTGCCTGGGAC	GLM_Capsule	True	False	GGTCGGCAGTTCAAGTCTGCCTGGGAC	4.78272	0.888936	1	1	21	0.0		no_alignment
267780	GTGAACTACCCATTGTCTTAAGCCAAT	GTGAACTACCCATTGTCTTAAGCCAATGGGCTTCCTGCTTCATCGACCTCGTGTCTCCGCTCTTCTTCGGTCGGCTCAAAACCAACTTTCACTGAACGTCGTTCGCCCTACTATCTCCGCAGGCGTTAATTGGGTCAGTTCCGCTGACTTTCTCATATCAGCCAAACTGCCTATTAAAATTAATTAGACGGAGCAGCATTACCAGCCGCTGCTGCCGCTTTTGTTGTCGCTGCCGCTGCTGTTGTTGCCTGTACCGGTGCTGTTGTCGTTGCCGGTGCTGTTGTTGCAGCCTGAGTA	21	12	0.823529	4	Capsule_PRJNA822660_2022_v2.0.3_10_targets	ATTGGCTTAAGACAATGGGTAGTTCAC	GLM_Capsule	True	False	ATTGGCTTAAGACAATGGGTAGTTCAC	4.3639	0.847945	1	1	10	5.0	9.0	no_alignment
267853	GTGAAGGTGGACGTACTGTAGGATCAG	GTGAAGGTGGACGTACTGTAGGATCAGGACGTGTTGCTACAGTTATCGAGTAATTACTGACTACAGATAATAATATAAATTTGGTATCGTAAGATGCCGTGTGTTCAAGCGTAAGATAAGGGCTGTCGGGAAATAGACAGTCCCATTTTGCAGAAAGCCTTTTTCAAACATGCTCCAGGATGTTGAGAAAGCTGATAAAAACAACGGATACCTATATCCGTGGATATTATAGTTGAGAACTTTTGTCCCTAACATTATAAAAATCAATTATGGAGGTAAATACCAAGATGAAACTTG	11	7	0.119048	4	Capsule_PRJNA822660_2022_v2.0.3_10_targets	CTGATCCTACAGTACGTCCACCTTCAC	GLM_Capsule	True	False	CTGATCCTACAGTACGTCCACCTTCAC	3.72822	0.373642	1	1	18	0.0	72.0	no_alignment
269481	GTGCCATAGCTCAGTTGGTAGAGCAAA	GTGCCATAGCTCAGTTGGTAGAGCAAAGGACTGAAAATCCTTGTGTCCCCGGTTCGATTCCTGGTGGCACCACTTTTAAGAAAAGAAAAACGATGTAAATCCCTGAATTTCAAACAAGTTCAGGGATTTTTCATTTCCAAGAATAGGCAAAATAAGTGGGATTGAAGCAGACGGCACGTCCTTATTCGGGGGACGGTTTTAGAAAGCCTAAAATGTTACACAACACAAGTGCTACTTCGTTTTTTTACAGCACGTTGATCTATTTTACATAACCAGGTTCTCGGTTCGATTTCCTAA	69	67	0.957746	4	Capsule_PRJNA822660_2022_v2.0.3_10_targets	TTTGCTCTACCAACTGAGCTATGGCAC	GLM_Capsule	True	False	TTTGCTCTACCAACTGAGCTATGGCAC	4.94618	0.631128	1	1	22	0.0		no_alignment
272638	GTGGGCCCGAGTGGGCTCGAACCACCG	GTGGGCCCGAGTGGGCTCGAACCACCGACCTTACGATTATCAGTCGTACGCTCTAGCCAGCTGAGCTACGGGCCCATATCCACATCTTCCGAGGGCCTATACCCTCTAAATTAAACAACTACGAAACGAAATCCTAAACGGTCTGACCAGGATGTTATCACTGTGCTCGAAAGCTAACGACCATGTTACTACTTTTGGTAGTAATTATAAGATTTGCAAGCAAATCTTGTAATTGTGGTCGCACAGTGAAGGTCTCCTTAGAAAGGAGGTGATCCAGCCGCTCGTTCTCGAACGGCT	36	33	0.011881	4	Capsule_PRJNA822660_2022_v2.0.3_10_targets	CGGTGGTTCGAGCCCACTCGGGCCCAC	GLM_Capsule	True	False	CGGTGGTTCGAGCCCACTCGGGCCCAC	3.95369	0.5785	1	1	28	0.0	26.0	no_alignment
272826	GTGGGTAGTGATGGATTCGAACCACCG	GTGGGTAGTGATGGATTCGAACCACCGAAGGCATAGCCAGCAGATTTACAGTCTGCCCCATTTGGCCACTCTGGTAACTACCCAAAAGCTTTTGAATTGCGAACTTTCTTTATTTGATAAAAGCTTTGTTCTTAAAAGCGAGTGCAAAGGTAGTGCTTTTTTTTCATTCCACCAAATTTTTCTGCATCTTTTTTCACTTTTTTCTCAAAAAACTTCATTTTCCCCCTAAAAAGAAGGCTTTTGCCCTTTCAGGGCGTCTTGTTGACTGCCATTATACCCAGGGTGTTGCCCTGGGCT	34	30	0.189024	4	Capsule_PRJNA822660_2022_v2.0.3_10_targets	CGGTGGTTCGAATCCATCACTACCCAC	GLM_Capsule	True	False	CGGTGGTTCGAATCCATCACTACCCAC	2.78156	0.424822	1	1	19	0.0		no_alignment
278882	GTTCAAGGTTCAGGGTTCAGGGTTCAG	GTTCAAGGTTCAGGGTTCAGGGTTCAGGTGACGGCTTCGCCGCCTTTTTTTATTGGGCGATGTCCGGAAGTGGCATTTAAGTCACCAGTCACTAGTCACTCCTACGATACGAGGGAAGGAATCATCTCACATACGTGGTATGAGATCCTTCGGCTCAGTCCCCACTTGTTCTGGCTGGGGGAGTCACACATGGGTCGTTTTCGTCCGCTCAGGATGACGATACGGGGGGCGGATGGGCTCTCATCTGGGAGATACGTTGCGTGTTTTGAAACTAGCGGTGTTATATTACGATACGAG	36	27	0.040576	4	Capsule_PRJNA822660_2022_v2.0.3_10_targets	CTGAACCCTGAACCCTGAACCTTGAAC	GLM_Capsule	True	False	CTGAACCCTGAACCCTGAACCTTGAAC	3.9033	0.643698	1	1	1	0.0	20.0	no_alignment
281319	GTTGCGGCGGCAGGACTCGAACATGCG	GTTGCGGCGGCAGGACTCGAACATGCGACCTCCAGGTTATGAGCCTGGCGAGCTACCAACTGCTCCACACCGCGATATATTCAACTCATTTCTGAATTGCGAGTGCAAAGGTACTAACTTTTATTGAAATGACCAAATGTTTTCTGTATATTATTACCGTTTTAACGGATTTTAAAGTTTATTATTTGCTTATATCGAATTAAAGCACTAAATTTGCACACAGATAATTTATTGTGCAACTAATAATAACAGGGGGACTTTGATATGTCAATATCCAAAACTCGACAGAAACTGGTA	13	13	1.0	4	Capsule_PRJNA822660_2022_v2.0.3_10_targets	CGCATGTTCGAGTCCTGCCGCCGCAAC	GLM_Capsule	True	False	CGCATGTTCGAGTCCTGCCGCCGCAAC	2.58723	0.976111	1	1	4	1.0	3.0	no_alignment
282343	GTTGTAGGGGGCGGCGTCCTCGACGCC	GTTGTAGGGGGCGGCGTCCTCGACGCCCTGCAGGTATAACCTGAATCTCCCTGTCAGGTAATCTTCAGCGCCCGTTGCACCCGATACACAATATATCGGAACAGCCCGACAATCAGACTGCCCTCCACCCAAAAATAGTTGGGCAGGTTGCGCCAGCGGAACTTCGGCTTCTGTATTTTCGGCAGGGCAACCCAGGCTTCGTGAAAACCCTTGGCGTAGTCATTGCCGAACCCACGCAGCCGGAACATCAAAACCTTCAGCAGATACCCCAGCAGCATCGGGATAAAGTTGATGACC	93	87	0.803571	4	Capsule_PRJNA822660_2022_v2.0.3_10_targets	GGCGTCGAGGACGCCGCCCCCTACAAC	GLM_Capsule, GLM_Capsule	False, True	True	GTTGTAGGGGGCGGCGTCCTCGACGCC	5.00504	0.744902	1	1	24	0.0		no_alignment
282552	GTTGTGATTTGCTTTCAAATTAGTATC	GTTGTGATTTGCTTTCAAATTAGTATCTTTGAACCATTGGAAACAGCAGATTTTACATAACATATTGTCCTTCAATAAGTTAAGAGTAAATTAGAAAAAAGAAAAAGAAGACTGTTTCCAACACAAAATCTCGCATTAATGCGAGATTTTGTATTCTAGAACAACTCCAATTGCTGTCCCGGCGTATTGACATCTTGCACTTTCTTTCCATAAAAAAGCTCTATATCTCCAAATTGTTTATCTGTAATACACATGATTCCGACATGCCCAAATTCTGGGAGAAATGATTTAACTCTT	483	424	0.971175	4	Capsule_PRJNA822660_2022_v2.0.3_10_targets	GATACTAATTTGAAAGCAAATCACAAC	GLM_Capsule	True	False	GATACTAATTTGAAAGCAAATCACAAC	8.09998	0.904288	1	1	39	0.0	14.0	no_alignment
289560	TAACCCCCTCGCCCTGCGGGCACTCCC	TAACCCCCTCGCCCTGCGGGCACTCCCCCTATCTCATCTACGACGAGCAGAGGGAGAGTGTTGAAAGTATCCTTTTGAACCGCTTTTATTCGCTCCGATGCTTTGTGGGTATTTTCCCTTCTCTCCTGCCATGCCCCGTAGCATTACGGGGTGTTTTGTCCTGCAAAACATAGGGGGGTATCCGCAAGGACGGAGGGGTTGAAAACAACATCTCGTTAAGCCGTTTATACCAGATATTTAACCCCATCACCCTATTCCTGTTATCGAATTTTTACAAAAAAAGCGCTTGCATCTCTG	24	21	0.88	4	Capsule_PRJNA822660_2022_v2.0.3_10_targets	GGGAGTGCCCGCAGGGCGAGGGGGTTA	GLM_Capsule	True	False	GGGAGTGCCCGCAGGGCGAGGGGGTTA	4.16998	0.339567	1	1	3	0.0	18.0	no_alignment
291603	TAATACATTTATTAATTAAGCAAAACT	TAATACATTTATTAATTAAGCAAAACTTCTACGGTTGCAAAATTGGGAATCTTATTCGAGAAAAACAAATCTCCTTTTTCTTGTATTTCTCACTGAAAGAATAATGTGTTTACTTTCAGTGACTTATCATTTCCCTATAAAATACTCCTCATGGGAAGCTATTGCTTTTTTATAACTACTTGTTAATTAATTGCTTATCACGTGACGGTCCACCTGTTATTCTTTAACCTGATAGTTGGTGCACGTATCCTTTCTGTCTATGAATAGACTTTTAAAGGATTTCATCCTATCCTCGTT	398	371	0.957179	4	Capsule_PRJNA822660_2022_v2.0.3_10_targets	AGTTTTGCTTAATTAATAAATGTATTA	GLM_Capsule	True	False	AGTTTTGCTTAATTAATAAATGTATTA	1.8029	0.954486	1	1	2	2.0	7.0	no_alignment
291936	TAATGGGCTATCGCCAAGCGGTAAGGC	TAATGGGCTATCGCCAAGCGGTAAGGCACAGGGTTTTGATCCCTGCATCTCGTTGGTTCGAATCCAACTAGCCCAGCTTGGATCGTGAAGCTGTAACGATTCGGCTGGTCGCGATTTCCATTAATCGGTTTACGAATCGAAGATGTATGGGCTCATAGCTCAGCTGGTAGAGCACTAGACTTTTAATCTAGGTGTCCCGGGTTCAAACCCCGGTGGGCTCACTTTAATAATGAGAGTAAGAAGAACGCGTATGCGTTCTTTTTTTTGCTTTTTTATCAGACTTTCATTTTTATATGG	18	16	0.941176	4	Capsule_PRJNA822660_2022_v2.0.3_10_targets	GCCTTACCGCTTGGCGATAGCCCATTA	GLM_Capsule	True	False	GCCTTACCGCTTGGCGATAGCCCATTA	3.1167	0.859345	1	1	14	0.0	3.0	no_alignment
292934	TACATCGTTTCGTAAATAACTATACCA	TACATCGTTTCGTAAATAACTATACCAATCGCGTAGGATGTAGATCCGAGTGTGCAGGTCTAAAATCCACATTTTCTCTCTGTTACTCTACTGCATCAGCAGCATTCTCAGAGGCAGAACCGGGCTCCCCATCATAATTTTCCAGGAAAGAATGTCTCACACCATATTGTTTATATCCCACAACTGTATCAATATTTACATTCTCTACGCTCTTGAAAATGTTGCCCTCTACAAACGGATTCACCTTTTTCAGGTCACGGATCAGTTCCTTGATTTCTACACGTTTGGAGCGATTTT	166	151	0.993631	4	Capsule_PRJNA822660_2022_v2.0.3_10_targets	TGGTATAGTTATTTACGAAACGATGTA	GLM_Capsule	True	False	TGGTATAGTTATTTACGAAACGATGTA	4.89663	0.537854	1	1	2	0.0	4.0	no_alignment
293745	TACCGTGAGGGAAAGGTGAAAAGAACC	TACCGTGAGGGAAAGGTGAAAAGAACCCCGGGAGGGGAGTGAAAGAGAACCTGAAACCGTGTGCTTACAAGCAGTCGGAGCACGTTAAAGTGTGACGGCGTACTTTTTGTAGAACGGTCCGGCGAGTGTATGTATGTAGCAAGGTTAAGAGCTTAAGGTTCGAAGCCGCAGGGAGACCGAGTCTGAATAGGGCGAAAGAGTTGCATGTATACGACCCGAAACCGAGTGACCTACCCATGGACAGGTTGAAGCTAGAGTAAAATCTGGTGGAGGACCGAACCCACGTATGTTGAAAAA	111	100	0.575269	4	Capsule_PRJNA822660_2022_v2.0.3_10_targets	GGTTCTTTTCACCTTTCCCTCACGGTA	GLM_Capsule	True	False	GGTTCTTTTCACCTTTCCCTCACGGTA	3.07713	0.659876	1	1	86	5.0	42.0	no_alignment
293867	TACCTTTTTACCTTTTTACCTTTTTAC	TACCTTTTTACCTTTTTACCTTTTTACTTTTCTCTATGTATTACACTTCCGCTTGCTTGATGAGTTGCAAGTATCAGTACTTCGGCAATCTGAACATGTTTAGGAGCCGAGGCTGCATAGAATGCCACATCTGCGATATCTTCGCCAGTAAGTGGTTTTATACCTTTGTATACATTGTCGGCACGCTTGTTGTCGCCATGGAAACGTACGTTGCTAAAATTTGTCTCCACAAGTCCAGGCTTAAGATTCGTTACCCTTACTGCCGATTCTGCAACATCTATTCTTAAACCATCTGTG	15	13	1.0	4	Capsule_PRJNA822660_2022_v2.0.3_10_targets	GTAAAAAGGTAAAAAGGTAAAAAGGTA	GLM_Capsule	True	False	GTAAAAAGGTAAAAAGGTAAAAAGGTA	3.70891	0.928432	1	1	3	0.0	3.0	no_alignment
296490	TAGAGAGTTTGATCCTGGCTCAGGATG	TAGAGAGTTTGATCCTGGCTCAGGATGAACGCTGGCGGCGTGCCTAACACATGCAAGTCGAACGGAGTGTTGAGAGCTTGCTTTTAACACTTAGTGGCGGACGGGTGAGTAATGTATGAGCAACCTGCCTTTCAGAGGGGGACAACAGTTGGAAACGACTGCTAATACCGCATAATGTATTTCGGAGGCATCTCTGGGATACCAAAGGAGCAATCCGCTGAAAGATGGGCTCATATCTGATTAGCTAGTTGGTGAGGTAACGGCTCACCAAGGCTGCGATCAGTAGCCGGACTGAGA	41	39	0.186916	4	Capsule_PRJNA822660_2022_v2.0.3_10_targets	CATCCTGAGCCAGGATCAAACTCTCTA	GLM_Capsule	True	False	CATCCTGAGCCAGGATCAAACTCTCTA	3.91276	0.583652	1	1	4	0.0		no_alignment
297257	TAGCCGCATTGATTGGATCGGGAAACT	TAGCCGCATTGATTGGATCGGGAAACTCATCAATTAAACTGAAAACCGAGACAAGCTTCGCTTCTCAATGGCGGGCCACATCCTTCGGGATAACTTTATAGTCGGTGGATTACAAAGAGGACGGGCACTCAAATCATGTCATTCGGAGTTTCATCACATCATCGGTGCGGCTTTTTAAATAAAAGGAAGAGGGCGGTAATCATCTAAAGACTACCGTCCTTTTTTTATGCTGTTTTCTTTAATACATATACATTATAGTTATGATATTCTATTTTTCAGGAACTGGAAATTCTAAAT	210	185	0.885321	4	Capsule_PRJNA822660_2022_v2.0.3_10_targets	AGTTTCCCGATCCAATCAATGCGGCTA	GLM_Capsule	True	False	AGTTTCCCGATCCAATCAATGCGGCTA	2.05419	0.941564	1	1	5	1.0	5.0	no_alignment
297350	TAGCGCTATCGCCAAATGGTAAGGCAC	TAGCGCTATCGCCAAATGGTAAGGCACTGGATTCTGATTCCAGCATTTCCAGGTTCGAATCCTGGTAGCGCTGTAAGAGAAGGGACACATTATTGTGTCCTTTTTTTGTATCTTGGGAAGATATTACATACTAACAGCAAGAAAGTACATTGTTACTTAATAATGAGTATGCTATCATGATAATTAATAATTATACTAAAAAGAATGTGTACGAAACATAGTGGAGGTTCAAAATGACAGAAGGACGTATTATCTATAATCCAAGTGCTTCAGTAATGAAGATGTTTTACCGTAAGA	207	193	0.985366	4	Capsule_PRJNA822660_2022_v2.0.3_10_targets	GTGCCTTACCATTTGGCGATAGCGCTA	GLM_Capsule	True	False	GTGCCTTACCATTTGGCGATAGCGCTA	2.82217	0.912495	1	1	7	0.0		no_alignment
297943	TAGCTCAGCTGGGAGAGCGCTTGCATG	TAGCTCAGCTGGGAGAGCGCTTGCATGGCATGCAAGAGGTCAGGAGTTCGATCCTCCTTGTCTCCACCAATTTGGACTCAGATCCATGTGGCTTCAGTCACATGGATTTTTTGTTGTAATAAAGCCCCCTCCTTCAAAATAAAGGAGGGGGCTTCTTTTCCTGCCGCCTTAAGGGTGGCTTTTTTGTTTCCTGATTTCCTTTGCAACGGCTTCATAAAGAAGAAGCGTGGCTTCGCAGTCTGCCAGGGCTTCATGATGGCGATGGATGGGAATATTGAAGTGCGCGAGAAGCGCTGC	86	71	0.935065	4	Capsule_PRJNA822660_2022_v2.0.3_10_targets	CATGCAAGCGCTCTCCCAGCTGAGCTA	GLM_Capsule	True	False	CATGCAAGCGCTCTCCCAGCTGAGCTA	5.31656	0.844387	1	1	32	12.0	115.0	no_alignment
299426	TAGTAACCTGTCTTATCGAATGAAGGG	TAGTAACCTGTCTTATCGAATGAAGGGTACACTTAATAAGCCTTCTTTCAGGAGGCTGTTTTTCAGTATTCAAATTCCTTCGCTCAAGTCAACATGTAGTGTCCTCGAAGCAATAGCGAAAGAAGATTTCCTCCACAGGCTTCACATTTACAGATATCCTTTTTGTAAAGGATCATCAGCTTCTCAGCGCAGGTCTTACCTCGGAGTTTTGAAATATATTGAATACAGTTGAGAAGCTTCCGGCAGTGTGCCATCTTTTCTTTCTTGTTCCTACAGGAAAGCAGGCCATAGTGGCGA	41	37	0.125	4	Capsule_PRJNA822660_2022_v2.0.3_10_targets	CCCTTCATTCGATAAGACAGGTTACTA	GLM_Capsule	True	False	CCCTTCATTCGATAAGACAGGTTACTA	1.64069	0.887241	1	1	6	0.0	6.0	no_alignment
299865	TAGTATAATAATGGTGTAGTCAATCAA	TAGTATAATAATGGTGTAGTCAATCAAGACTACTTGGTTAATAAGTTTCTGTAAATCAGATAACAAAAGAAGGGATTCTTCCAAAGACATATTGATTATTTGTGGTGCAACTAAGCCACATATTTTACACTCTATTTTTTAATTGTATTTGTCATTTTTCTTATTAATTTTTACCTTTTTCTAAGCTACCAACTGAAAGACTAACCCTATCACATAGCGGTGTGATTATTTTTATTAACCCTTTAGTACAAAAAGCATATATTTTATATATAATATACGAAACCATAAATAGTACAA	38	37	0.973684	4	Capsule_PRJNA822660_2022_v2.0.3_10_targets	TTGATTGACTACACCATTATTATACTA	GLM_Capsule	True	False	TTGATTGACTACACCATTATTATACTA	4.331	0.833675	1	1	6	0.0		no_alignment
301614	TATAGCAATCCTCGTAAATAATGCATT	TATAGCAATCCTCGTAAATAATGCATTTAAGAGGATTGTTATAAGATGGATGACATATGAAAAAGGTCATTTTTGTTATAGTATCTGGAAATTTATCAGCTATATTGCATAAATCTTTAACCTGAAATCTGTAATAAACGCCGAAAAGCATTTTTGACTGAAAACCACATTGACATTAATTGTGGAAATGATATAATAAAGCCATCTTGAAACGGGTTTCAAAAGAAAAAATACACAACGACAGGAGGTGCCTAGGAATGACAAGTATTCGAGATGTAGCAAAACTGGCAGGAGTTT	131	126	0.969231	4	Capsule_PRJNA822660_2022_v2.0.3_10_targets	AATGCATTATTTACGAGGATTGCTATA	GLM_Capsule	True	False	AATGCATTATTTACGAGGATTGCTATA	5.26158	0.403321	1	1	11	1.0	16.0	no_alignment
304172	TATGCGGGTGTAGTTCAATGGTAGAAC	TATGCGGGTGTAGTTCAATGGTAGAACACCAGCCTTCCAAGCTGGATACGTGGGTTCGATTCCCATCACCCGCTCTTTGTGCTAGTAGCTCAGTTGGATAGAGCAACGGCCTTCTAAGCCGTTTGTCGGGGGTTCGAATCCCTTCTGGCACGTTGATCAGAGAGGATGCTGTTGCAGATGTCTCTGATTTTGTTAAGTAAGCAGCTTTTCGTACCAGCGAAAAGTTTGCCACATTATATTTATGGTGGGTATAGCGCAGCTGGTTAGCGCGCCAGATTGTGGCTCTGGAGGCCCTGG	30	29	0.690476	4	Capsule_PRJNA822660_2022_v2.0.3_10_targets	GTTCTACCATTGAACTACACCCGCATA	GLM_Capsule	True	False	GTTCTACCATTGAACTACACCCGCATA	5.38664	0.591234	1	1	13	1.0	14.0	no_alignment
307037	TATTTATCTCAGTCGAGAAGACTCCCA	TATTTATCTCAGTCGAGAAGACTCCCACCTCTTTCAGGCGGTTGCTCGACTTGAATAATCCCATTATTACATGATGTCACGAATTACTCTGCAGCTAACGCTTCTCCCGTAATTCTGAAACATTACATTAATAGTAACTCATAAAATATATAAGCACTGTCAAAATTAATAACAGTAACTCTTACTGTTTATATAATATCTTATTAATAAATAATTGTCAAGAAAAAAATGATTATTTTTTCTCGTTTTTATCTTTTACAATCCGATAGATAAACATATATGCATAAATCAATAACG	28	27	1.0	4	Capsule_PRJNA822660_2022_v2.0.3_10_targets	TGGGAGTCTTCTCGACTGAGATAAATA	GLM_Capsule	True	False	TGGGAGTCTTCTCGACTGAGATAAATA	5.15598	0.666134	1	1	22	0.0	3.0	no_alignment
307164	TATTTCAATCCACGCTCCCACGAGAGG	TATTTCAATCCACGCTCCCACGAGAGGAGCGACGACTTCTGACCACTTGAATGCCACATAGGCGTAATATTTCAATCCACGCTCCCACGAGAGGAGCGACGTACGATATTCCGTTTTCATCGGTCCTAGTGTAATTTCAATCCACGCTCCCACGAGAGGAGCGACATCAAAGGCGGTTGGTTGTGCGTCCACAAAATCAAATTTCAATCCACGCTCCCACGAGAGGAGCGACGGGGCAAGTTTAAGACAACCTTCCAGATGCTTATGGTATTTCAATCCACGCTCCCACGAGAGGAG	16	13	0.005516	4	Capsule_PRJNA822660_2022_v2.0.3_10_targets	CCTCTCGTGGGAGCGTGGATTGAAATA	GLM_Capsule, GLM_Capsule	False, True	True	TATTTCAATCCACGCTCCCACGAGAGG	7.61308	0.597739	1	1	22	0.0	9.0	no_alignment
307473	TATTTGTGACTTTAGTCGCGGCGTGTT	TATTTGTGACTTTAGTCGCGGCGTGTTGAATGTTCGCTTAAAGCGCTCTCATCCAACGCTTGCTCCGAGGTCACAAATAGGGATTTTTTTATTTTCAGAAGGCTGTCTTTGTCTACTGTAGAATCGGAATTATTTACTTGATGGGATGGATTTGGGGATTTTTCAGAAGAAGGCAAACTATCTGCAAACGATTTCTATTCGTAAAACCAAATAATATAAAAGAACGAGAAGCCTTATTTTGCAGGTTTGAGAATAAACAGAACCACCGAATCCTGTAATATATAAAAAATGCGCCTT	10	10	0.208333	4	Capsule_PRJNA822660_2022_v2.0.3_10_targets	AACACGCCGCGACTAAAGTCACAAATA	GLM_Capsule	True	False	AACACGCCGCGACTAAAGTCACAAATA	3.65658	0.370089	1	1	16	0.0	2.0	no_alignment
307648	TATTTTAGATTTTTCTCGGTTTGACTT	TATTTTAGATTTTTCTCGGTTTGACTTAACCGATTGAAGAATAAACTCTTAGCGAATTATTTGAGAAGTAGCGGTAACGATTTAGCAACTGTGCCATTTTCGGTGTTTTGCAGTACTATGCTGTCAAATAACTCTTTGCATTTACAAAGGTATAATAATTATTTGGGAAATAATGTCTACTATTAAAAAATTGCATTCTATCTTTGTAAATAGTCCATTAAAAAGAATGCAATCTCACAAATTATAGCGACCTTTGTGATTGAAAATCAACGTATCAATTACAATGGCAAAAATTAC	110	97	0.708333	4	Capsule_PRJNA822660_2022_v2.0.3_10_targets	AAGTCAAACCGAGAAAAATCTAAAATA	GLM_Capsule	True	False	AAGTCAAACCGAGAAAAATCTAAAATA	4.18323	0.94549	1	1	8	0.0		no_alignment
313719	TCCACCTTCTCAAACGGAAAAGCCTGA	TCCACCTTCTCAAACGGAAAAGCCTGAAGATAACTAATAGCCACCGTCATATTACCAAAAGCAAACACCAGCTTTGTATTCCGGTGAATACGCATGATACACCCTTCCTTCCCTTGAAAGACACCACCCGTAATGCGTATCTTCTGTTTTTTTTGAATATACTCTTCAAGGGGCTTATCCATCAGTTCAATGTTATAAGGCATGGATTCATACAGATAAATAAATTCTTCCATCTGCCTATGGGGAATAACAGCCACGCTATAGGAATTGCGGTCTTTTGCAAGATACTGCCGGGGG	1265	1196	0.190706	4	Capsule_PRJNA822660_2022_v2.0.3_10_targets	TCAGGCTTTTCCGTTTGAGAAGGTGGA	GLM_Capsule	True	False	TCAGGCTTTTCCGTTTGAGAAGGTGGA	2.16708	0.943703	1	1	9	7.0	12.0	no_alignment
314964	TCCCCTGCCGTGTCCCGTAGCCTTACG	TCCCCTGCCGTGTCCCGTAGCCTTACGGGGTGTTTTGCATCGCAAAATATAGGGGAGGTGTCCGAAGGACAGAAGGGTTAAATAAATATCCACAACAGAAGAAATGTATCAAGATATCAACACTCTCCCTCTGCTCATCGTAGATGAGATAGGGGGAGTGCCCGCAAGGCGAGAGGGTTAAACTCTCAAAAACATAATTTATTATCTTCTCAATCCTTCTCTGAAAAGATCGAAATGTGATTATCGCTAAAATTCATGTCTACCCCACAGTTTTCCTACTAAACTAAAAGAACAGTG	42	40	0.606061	4	Capsule_PRJNA822660_2022_v2.0.3_10_targets	CGTAAGGCTACGGGACACGGCAGGGGA	GLM_Capsule	True	False	CGTAAGGCTACGGGACACGGCAGGGGA	3.82658	0.782321	1	1	12	2.0	11.0	no_alignment
315015	TCCCGAGTGGCCAAAGGGGACAGACTG	TCCCGAGTGGCCAAAGGGGACAGACTGTAAATCTGCTGGCAACGCCTTCGGTGGTTCGAATCCACCATCCCCCACCAGAAAACAGCACTTGCTTTGCGAGTGCTGTTTTCCTTTTTGCCGCCTTTGCGTGGAACGTCTGTAGGGGCGAGCGACTCTGTCCGCCCGGACGGATAACGCGCATTCCTCGGCGGGACACACGGGTCCCGCCCTACGGATGAGCGCGGCGAGCCGTCTGTGGGGGACGGCGTCCTCGCAGTGGAGCGCAGCGGAACAAGTGCCCTTGGGGTGCGACGTCCC	23	22	0.647059	4	Capsule_PRJNA822660_2022_v2.0.3_10_targets	CAGTCTGTCCCCTTTGGCCACTCGGGA	GLM_Capsule	True	False	CAGTCTGTCCCCTTTGGCCACTCGGGA	6.20383	0.528211	1	1	18	17.0	115.0	no_alignment
322005	TCGTTAGCTCAGTTGGTAGAGCAGTTG	TCGTTAGCTCAGTTGGTAGAGCAGTTGACTTTTAATCAATTGGTCGCAGGTTCGAATCCTGCACGACCCACCAATGTAAAAAAGCGCCCTAAAGGCGCTTTTTTGCTATCTGCAATTTGCGAAATTGCCTGATGCGCTTCGCTTATCAGACCAACTATGTCCGGCAGTTCCCGTGCCTCTCATCTACTGCGCCAACGCCGCCAGCAGTTTAACCAGCGCGGGCGTCACCTGCTGCGTTTCATAAACAATATATAAGTCTGCCGGGATGCGTTCTTTGAGCGGACGGAATATGACACC	538	519	0.979478	4	Capsule_PRJNA822660_2022_v2.0.3_10_targets	CAACTGCTCTACCAACTGAGCTAACGA	GLM_Capsule	True	False	CAACTGCTCTACCAACTGAGCTAACGA	5.19929	0.437473	1	1	2	5.0	12.0	no_alignment
323627	TCTCCATTCTCCTCCTTCGGGAAGGAG	TCTCCATTCTCCTCCTTCGGGAAGGAGGAGTGGTCGAAGACCGAGGTGGTAGGAAAAAGGATGTGTATTCCTATTTTACTGTAAATAACAGAGTTATGTATTCACCTACCACCTCCCCCTACAGGTACTCCTCCTTCCCGAAGGAGGAGATTGGAGATAGAATCGACTTTTTAGTTACATACAATATAGATACTGGTGACTTTTAATTCAACCCGAATTAAAGACACTTCCGGCTTTTGAAAGTAGACTCAGTTTTTGTTCTCCACACTTATTGTTATACCTTAAAATATCGGTTTC	62	59	0.207018	4	Capsule_PRJNA822660_2022_v2.0.3_10_targets	CTCCTTCCCGAAGGAGGAGAATGGAGA	GLM_Capsule	True	False	CTCCTTCCCGAAGGAGGAGAATGGAGA	3.71329	0.781466	1	1	20	0.0	27.0	no_alignment
325845	TCTTAGCTCAGTTGGTAGAGCAACTGA	TCTTAGCTCAGTTGGTAGAGCAACTGACTCTTAATCAGTGGGTCCAGGGTTCGAATCCCTGAGGGTGTACAAGACAAATGCGAGGGTGGGTTCATCTAACGGTTAGGATACATGCCTCTCACGCATGGTATACGAGTTCGATTCTCGTACCCACTACAAAAACAAGAAAGCGGTTGACTGATGAAACGGTTAACCGCTTTTTGTTTTTCATTTTTCTGTTGTAATCCGAAAATAGTTTCTATATTTGCACCCGCTATGGCGAAATGTATATTCTATATCTTGTTAGGGTTGTTCCTC	105	92	0.771654	4	Capsule_PRJNA822660_2022_v2.0.3_10_targets	TCAGTTGCTCTACCAACTGAGCTAAGA	GLM_Capsule	True	False	TCAGTTGCTCTACCAACTGAGCTAAGA	3.67946	0.456824	1	1	17	0.0		no_alignment
327421	TCTTTTTTCTGGCTATCTAAATCTACA	TCTTTTTTCTGGCTATCTAAATCTACAGTTGGCAAGAATGGGGATTTTTCAGAAGGTTATGGATTCTCGGGGAATTAAAGTCTAAAGGATTGACGCATTCTTCTGGAGTTTCCCATTTGAATAGAAATTATATACTTATGGGAAATTCTCCTATTTCTTTTTTCTGATTATCTGCTGTTTGGCTTCAGAAGGAAATTAGTATTTAGATTTGAGGAAGAATGAGGGGATTGTCTAGAAGTCTATGGCTTTCATCCAAATAGAAGCTCCAGACGAGGAATATTTTCTTATGGCAAAATA	27	23	0.198413	4	Capsule_PRJNA822660_2022_v2.0.3_10_targets	TGTAGATTTAGATAGCCAGAAAAAAGA	GLM_Capsule	True	False	TGTAGATTTAGATAGCCAGAAAAAAGA	3.28558	0.448584	1	1	12	0.0		no_alignment
328488	TGAATTAATAGAATCATAATGGAATTT	TGAATTAATAGAATCATAATGGAATTTAAATTAAAGCATGATCTTGACATGGAGTATCAGAAAAAGGGAATTAATAGAATCATAATGGAATTTAAATCGGACTGATACCGCTTTCCCATCTCTCATAGCACTCGAATTAATAGAATCATAATGGAATTTAAATGTTGTTGGCATAGATGGTGAATTTATTACTACGACAGGAATTAATAGAATCATAATGGAATTTAAATGAAGCATGTTTCATCTGTTTTTGAATTGCAGATTTACGAATTAATAGAATCATAATGGAATTTAAAT	18	17	0.014286	4	Capsule_PRJNA822660_2022_v2.0.3_10_targets	AAATTCCATTATGATTCTATTAATTCA	GLM_Capsule	True	False	AAATTCCATTATGATTCTATTAATTCA	4.00294	0.49245	1	1	9	0.0		no_alignment
334531	TGCCAGATGCGGCGTGAACGCCTTATC	TGCCAGATGCGGCGTGAACGCCTTATCTGGCCTACGAACCGACGATAACTTAACGATCCCAGTAAGACTCTTCCAGGCTGTCTTCACGCTCCGGCAAGCCGCGCGTTAAACGAGGTGAATGCTGGTTCAGTACCTGATAGCTCACACGGTTAGCATATTTACACACCTGCGCTAACGATGAATAAGTTAACCAGGTGAATTTATGTTTGCTGGAGTTTGGTACGTTGCTACGATGGTAGCTGTTGGCGGTAATGTCATGCAGCAACGCTGCCAATGCGCCATCCCCCGCTCCATTAG	989	928	0.984959	4	Capsule_PRJNA822660_2022_v2.0.3_10_targets	GATAAGGCGTTCACGCCGCATCTGGCA	GLM_Capsule, GLM_Capsule	False, True	True	TGCCAGATGCGGCGTGAACGCCTTATC	2.20019	0.643976	1	1	4	1.0	10.0	no_alignment
334647	TGCCCAGAACCGGAATCGAACCAGTGA	TGCCCAGAACCGGAATCGAACCAGTGACACGAGGATTTTCAGTCCTCTGCTCTACCGACTGAGCTATCTGGGCTTACCGTCGCTCGTTTGCACCAGCGACGCTATTAATAATACCTTATAGTGAAAGATTTGTCAACAGTTTTTTTTAAGTTTTTTATATTTTCAATAGTGCCATCAATTCATCCTTTGTCAACGCAGACAGACCGCCCATCTCACCGCTGAGGATCTCATCTGCCAGCTGCTTCTTCGCTTCCTGCATTTCAAGGATTTTCTCCTCAATAGAATTTTTGGCAATTA	18	17	0.566667	4	Capsule_PRJNA822660_2022_v2.0.3_10_targets	TCACTGGTTCGATTCCGGTTCTGGGCA	GLM_Capsule	True	False	TCACTGGTTCGATTCCGGTTCTGGGCA	5.15558	0.327093	1	1	5	0.0		no_alignment
334814	TGCCCCACACGCCCTGAAAGGGCAGAA	TGCCCCACACGCCCTGAAAGGGCAGAAGCTCCTAGCCCAGGGCAACGCCCTGGGTATTAACGGAATATAAACCAACGCCCTGAAAGGGCAAAAGCTTTAAAAATATTCGAATTTTAATCTATAGGCTTATGGTACATGTAAATGAAACAATAGTAATCAAAAGCTCTTCTCCCAAGATGGCAGAATGGGTAAAGAGGCTGAAGGCTCATAAGGCTGAGCAGCGGGAGTACGAAGCCAGCAAGATGGCATATCGCGACATCAAGCTGCCACGGTGATGGATATGACCGGGTTGTCGGA	98	86	0.978495	4	Capsule_PRJNA822660_2022_v2.0.3_10_targets	TTCTGCCCTTTCAGGGCGTGTGGGGCA	GLM_Capsule	True	False	TTCTGCCCTTTCAGGGCGTGTGGGGCA	4.26145	0.934263	1	1	26	0.0	6.0	no_alignment
335058	TGCCCGGAGCGGTCAAGACCGCTCCCT	TGCCCGGAGCGGTCAAGACCGCTCCCTACAAACGGCGGCATATATGCCGACTATATCATAAAAAGAGGCTGCCGCACAAGGTCAAACCCCATGCCGCAGCCTCTCGCCATAACCCATTCCCGGGAAAAAATATTGAAAGTTCTTTTGCTTACTTTTCTTTCAAGAAAAGCAAGACTTACTTCTCGATGACTTCCTTCGTGTCGCGGGCAATCATCAGCTCTTCGTTGGTCTCGATGATCAGGGTGCGGACACGGGCACCCCAGGCAGTGACCTCAACGACATCTTCCTTCTGCTTGT	57	55	0.115854	4	Capsule_PRJNA822660_2022_v2.0.3_10_targets	AGGGAGCGGTCTTGACCGCTCCGGGCA	GLM_Capsule	True	False	AGGGAGCGGTCTTGACCGCTCCGGGCA	3.53124	0.720901	1	1	18	0.0		no_alignment
337531	TGCGGCCTCCTCGATGTCCACCAAAAG	TGCGGCCTCCTCGATGTCCACCAAAAGGTTGCGCACGGGGTGTGCTGCTAGGTCCCGTGCGTTGGCAGTATTATGCCGCAGCTGTTGCAAAGAAGCGCTAAAGAAAGGCTTAATGAGGTTTGCGATTACGGTGAAACCGCAGGTGAAAGCTATCGAGTAACACCTTTGAAAGGTTTTGAGCTTAAGGGCTTTCTAAGGTTTGTGGCATGGATGTGGCGCGGGCGTGTGGGGCGTGTGAATGGCTCGTTTTAGCGCTGCGGGGTCGCGGCGCGAACCTGCTCGATGACCTTTTCCATC	215	203	0.962963	4	Capsule_PRJNA822660_2022_v2.0.3_10_targets	CTTTTGGTGGACATCGAGGAGGCCGCA	GLM_Capsule	True	False	CTTTTGGTGGACATCGAGGAGGCCGCA	1.21831	0.566409	1	1	9	0.0	8.0	no_alignment
340109	TGGACCTGAGGGGAATCGAACCCCTGT	TGGACCTGAGGGGAATCGAACCCCTGTCCGAAAGCTCTTCCATAAAGGCATCTCCCATCACAGTCATTCTTTTGACATTCCCTCCATAAGCCGCCGAACAACAGGCTGCTTACTTTAGTAGCTTCATAAATTCTTCCATTCCCTCAAAGCTTTGGAAACGAAGTGCCTCATCTGGTCGAAGCCGGTTACTTAAGCGATGAGAGACTCAAGGCCGACTGCTGCAACTAGGCAGCGTACGCTAAATTTTCGTCTGCGTTTATATTTAGTTGGAACTTTTAACGTAGTGTCCCGCTACGG	146	137	0.344743	4	Capsule_PRJNA822660_2022_v2.0.3_10_targets	ACAGGGGTTCGATTCCCCTCAGGTCCA	GLM_Capsule	True	False	ACAGGGGTTCGATTCCCCTCAGGTCCA	4.23985	0.387895	1	1	18	0.0		no_alignment
340285	TGGAGAAGGATTCGAACCTTCGAAGGC	TGGAGAAGGATTCGAACCTTCGAAGGCATCGCCAGCAGATTTACAGTCTGTCCCCTTTGGCCACTCGGGAATCCATCCGTGAACAACAAGTGTATTATATATAACATTTTTTAAAATTGCAAGCTTTTTCTCAAAAAAAATAAAATTCTCACAACACCAGCATTTTTGGCAAAACACTGGACTTACCAAAAGAAATCTGCTATTATGAGTACGGTTGGATATAAAGGACACGGTTCTTTTCCGTATCCTAATACAGGTTAGGAGGATTTTATCATGTTAGTAAACGCAACAGAAATG	41	40	0.232558	4	Capsule_PRJNA822660_2022_v2.0.3_10_targets	GCCTTCGAAGGTTCGAATCCTTCTCCA	GLM_Capsule	True	False	GCCTTCGAAGGTTCGAATCCTTCTCCA	3.76471	0.452648	1	1	16	0.0	3.0	no_alignment
340384	TGGAGAATACGAGATTCGAACTCGTGA	TGGAGAATACGAGATTCGAACTCGTGACCTCTTGCATGCCATGCAAGCGCTCTAGCCAGCTGAGCTAATCCCCCTTGTTGTGGGTGCAAAGATAATCGGATTTTTTTATTTCCACAATTTTCGGCCCGAAAAATCGGCTCCGGAATTGAACTTTTTTCGAAAAAACATCCCGAAGCTCTTCGGAACGCTTCCGGAAGCCCGTCGCTGAAGGGTTTCTCCGACATCTGGGCCTCGGCCGAGAACATCAGCCATTGGGACATCGGGCTGGCTGGAGGGGTGCTGATTGCCAAACCCGGG	62	50	0.964286	4	Capsule_PRJNA822660_2022_v2.0.3_10_targets	TCACGAGTTCGAATCTCGTATTCTCCA	GLM_Capsule	True	False	TCACGAGTTCGAATCTCGTATTCTCCA	3.78377	0.456622	1	1	35	0.0		no_alignment
342114	TGGCAATCGAATTGGCCAATCATATCT	TGGCAATCGAATTGGCCAATCATATCTACCGCGACGGCGAAGGCGTGCCGGTGGTGCTGATGAACGCCTACCCGGTGGACCACCGCATGTGGGACGTGTGCGCGAAGGCGCTCGCCGACTTCGCCGACCTGAACGATGTGCCGGACTTCCCGATTTGGGCGCCGGATATGGCCGGCTCCGGCGCATCCCCGGTTCCCAGCGAGGTCGATTCCGGCCCGCGTATGGCCAACGGCGCGTACAGCGAGGCGCTGGATCGCCTGGCCGGAGCCTACGTGGACCTGATCAAGGCCGCCGGCT	88	83	0.209068	4	Capsule_PRJNA822660_2022_v2.0.3_10_targets	AGATATGATTGGCCAATTCGATTGCCA	GLM_Capsule	True	False	AGATATGATTGGCCAATTCGATTGCCA	1.32749	0.714908	1	1	5	0.0	4.0	no_alignment
343840	TGGCGGTATAGCTCAGTTGGCTAGAGC	TGGCGGTATAGCTCAGTTGGCTAGAGCACTTGGTTCATACCCAGGGTGTCGTTGGTTCAAATCCGACTGCCGCTACCATTTCTACGGCCCGTTGGTCAAGCGGTTAAGACATCGCCCTTTCACGGCGGAATCATGGGTTCGATTCCCGTACGGGTCACCACACTACGATACTCCCGAATGGCTTTACAGAGCCGTTTGGGAGTGTTTTTTGTACGGATTTTGGTCTTGGTCTTTATTTGGTCTTTATTGCAAAGCAACAAGGTTCCCGTTGCTGTTCGAAATCTTTGATTTCGGTAA	27	14	0.631579	4	Capsule_PRJNA822660_2022_v2.0.3_10_targets	GCTCTAGCCAACTGAGCTATACCGCCA	GLM_Capsule	True	False	GCTCTAGCCAACTGAGCTATACCGCCA	3.73292	0.592102	1	1	19	0.0	3.0	no_alignment
345555	TGGGAGAACTGATGAATAGTTTGGGGT	TGGGAGAACTGATGAATAGTTTGGGGTTATTCCCATTTATGTTTAGAGGGATAATGACAAATAGGAGTTATAATGATTTGATCGAAACTGGCTATTATAAGATACAAGACAACATGATTGATGGACCTAGCACTTATTGGGGAACACTTGTCGTTTTTAATGACAGTGATCAAATAACACAAGTGTTCTATCCAAACATAGACAGCACAGAAATATCCACTAGAAAAGGTAATATCAATAATTTTGTAAAGTCAGCGTGGAGAATCATTTCTTTTACATAAAATAAGCCATAGCCCC	1122	1035	0.969669	4	Capsule_PRJNA822660_2022_v2.0.3_10_targets	ACCCCAAACTATTCATCAGTTCTCCCA	GLM_Capsule	True	False	ACCCCAAACTATTCATCAGTTCTCCCA	3.23334	0.388532	1	1	9	0.0	3.0	no_alignment
346364	TGGGGGATTAGCTCAGCTGGGAGAGCG	TGGGGGATTAGCTCAGCTGGGAGAGCGCTTGCATGGCATGCAAGAGGTCACCGGTTCGATCCCGGTATTCTCCACCACAAAGACCTGTCAGAGGAATCTGACAGGTCTTTTCTTTTAGTTTAAACATGCGGAAAAATCAAAACCCGTCGATCAGCCGCTCGGCAATGGGAGAGATGAACAGCACAAAAAACAGTACGCCAAGCCCCGTGATAAAGCTGGCTGCGTCGCCGCCGATGTGCCACCCCAGCGGGAAGGTGAGCAGCAGAAGCCCGGGCACGGCAAAGCAGTTCAGCAAAA	75	72	0.092965	4	Capsule_PRJNA822660_2022_v2.0.3_10_targets	CGCTCTCCCAGCTGAGCTAATCCCCCA	GLM_Capsule	True	False	CGCTCTCCCAGCTGAGCTAATCCCCCA	5.08342	0.506593	1	1	35	0.0		no_alignment
348232	TGGGGTGGGTAAAGGGACTCGAACCCT	TGGGGTGGGTAAAGGGACTCGAACCCTCGACCTACGGGACCACAACCCGTCGCTCTAGCCAACTGAGCTACACCCACCATGTCTGTCACACAGCGAAGAGTATTATGCATTCTTATCAAAAACATTGCAAGGGGTATTTTTGAAAAATTTGGCGATGGGAAAACATCGCCAAAAACAAGACCCCCGGACCCGCTCCACCTAGGCGCTGCGCCCGTATTCCCTACGGCGATACCATCGCACCGCCGTGCTCCTTATGAACGTGGCGATGAAAGCCCCGCTGCAATCGATCAAGACATC	32	32	0.972973	4	Capsule_PRJNA822660_2022_v2.0.3_10_targets	AGGGTTCGAGTCCCTTTACCCACCCCA	GLM_Capsule	True	False	AGGGTTCGAGTCCCTTTACCCACCCCA	3.75193	0.621979	1	1	13	0.0		no_alignment
348641	TGGTAGCTCGTCGGGCTCATAACCCGG	TGGTAGCTCGTCGGGCTCATAACCCGGAGGTCGCAGGTTCAAGTCCTGTCCCCGCAACCATTTAGGAACTGTCTTTTATGACAGTTCTTTTTTTGTCGGGTTATGAGCACTATAAGCGGTGCATAAAAATAACGTCGCCTGCGGCTTATGAAGTATGGCTAAAATCTCATAACGAAAATGCGCCGCTGCAATCGGTGATCAAATGATAGAGATTCCGTTTTCCGATTTCGTTTTGCACCAGAAGAACGATAGAATATCCGCCCTTATCCCGGGATTCCGGCGTGGGGCGCAGGAGAC	102	97	0.99	4	Capsule_PRJNA822660_2022_v2.0.3_10_targets	CCGGGTTATGAGCCCGACGAGCTACCA	GLM_Capsule	True	False	CCGGGTTATGAGCCCGACGAGCTACCA	3.06751	0.542365	1	1	67	0.0		no_alignment
348673	TGGTAGTCCCAGGCAGAGTTGAACTGC	TGGTAGTCCCAGGCAGAGTTGAACTGCCGACCTCTACATTATCAGTGTAGCGCTCTAACCAACTGAGCTATAGGACTGAGTTCAAACCCTTGTCTGTTTATTAGACTCGGCTTCTTTCATTTCTCTTGTTTATCTCTATCTATATTACTATAGACGGTCGATCTATATTCTATAAATAAACAAGTACCAGTAGTACAATTTAGAACCAATGAACGTCGTTTTCAACATCACTCCAGAAAGGAGGTGTTCCAGCCGCACCTTCCGGTACGGCTACCTTGTTACGACTTAGCCCCAGTC	24	24	0.000579	4	Capsule_PRJNA822660_2022_v2.0.3_10_targets	GCAGTTCAACTCTGCCTGGGACTACCA	GLM_Capsule	True	False	GCAGTTCAACTCTGCCTGGGACTACCA	2.80198	0.959402	1	1	8	0.0	1.0	no_alignment
350420	TGGTGGGCCTGAATGGATTTGAACCAT	TGGTGGGCCTGAATGGATTTGAACCATCGACCTCACCCTTATCAGGGGTGCGCTCTAACCAACTGAGCTACAGGCCCATTTCTTGACTGCTCACCTATAATACCATGTAGAAATACACTCGTCAATAAAAAAATGAAGAAATTATAGGCAAGGTAGAAAAATATTTGATATATACAATGAAAATAGAGAAAAAATAATGTATTGTTAAAATTGGTTAAAATACTACTAAAAATTTTACCTCATTTTATCTAGAATGTGATATATTAATTATTATAGTAATGCTGAGGAGGAAAAATA	25	22	0.958333	4	Capsule_PRJNA822660_2022_v2.0.3_10_targets	ATGGTTCAAATCCATTCAGGCCCACCA	GLM_Capsule	True	False	ATGGTTCAAATCCATTCAGGCCCACCA	3.41028	0.923131	1	1	3	0.0	8.0	no_alignment
360408	TTAACCGAATCAAGTAAGTCCCCTGCT	TTAACCGAATCAAGTAAGTCCCCTGCTTCAATTGCGAAAAGCAATAAGCAGTGGGTGGGACTATGTGAAGAATAGGATCATCCAGCAGATTTGGTATACAGAAAGCTGGATAGTTATCGAAATAGCCGCAGTATATTGGAGTATCCGAATACTGCGGTTATTTTGTTAGGAGGTGAATATATATGGAGTTTCAGCATGAACTGATCATTCCTAATGAGGGACTTCCGTTTAAGGTTTTTCTTTTTGAAGGAGGAAATGGCAATTATGTGCGTGAGAAGCACTGGCATACGTCTGTAG	360	340	0.139785	4	Capsule_PRJNA822660_2022_v2.0.3_10_targets	AGCAGGGGACTTACTTGATTCGGTTAA	GLM_Capsule	True	False	AGCAGGGGACTTACTTGATTCGGTTAA	5.17431	0.534088	1	1	3	0.0	2.0	no_alignment
374267	TTCTTTAAAATATTTATAACATATCTC	TTCTTTAAAATATTTATAACATATCTCAGGAGTCCATCTTTTCTTCCTGACAACTGTATTATATCACATTTAGCACTCATGTCAATAGAGTGCTAATAAATATTTTGACTTTTTGATTATTTTTTTATCATGGATATTTCCCCCTGCTTACTCCATAATAAAAGAAATGAAATTCACCATGAAGGAGGCTCGCCATGAAGGAGAAGACAATGGAAACAATAACGGTGGAAGAGCGGGCGGCACATATTATAGACATGTTCCACCGCATAACGGTCCATCACACTCTCTGGTTCCGTG	209	196	0.926267	4	Capsule_PRJNA822660_2022_v2.0.3_10_targets	GAGATATGTTATAAATATTTTAAAGAA	GLM_Capsule	True	False	GAGATATGTTATAAATATTTTAAAGAA	1.41423	0.689694	1	1	4	0.0	1.0	no_alignment
378378	TTGGGGACGGAGGAAAACGGATCATTT	TTGGGGACGGAGGAAAACGGATCATTTTTGGCTCCGTACGGCTTGCGGGGTGTCGGTATGTGACCCCACTGTTCCAAAACTATGTCGGTTTACGGGGCTGAATCGCGAACCCCCAACCATGTCGATAGTTGCAAGAATAAAACCGCAGGTAGACGAGCCGTCATTTTGCAGAAAACGTGGGTATGGATGAGGGCTCCGGCTTTAGCCCCGTAATCCGGCGTAGTTTTGAAATGGCATCAAATCGATAACAGCCATTTTGCTATGCCGGGGCGGTCGGTCGTTGGGTAATTACCCTCG	45	43	0.977778	4	Capsule_PRJNA822660_2022_v2.0.3_10_targets	AAATGATCCGTTTTCCTCCGTCCCCAA	GLM_Capsule, GLM_Capsule	False, True	True	TTGGGGACGGAGGAAAACGGATCATTT	4.74395	0.731454	1	1	11	1.0	32.0	no_alignment
378949	TTGGTTCCGTAGCTCAGTTGGATTAGA	TTGGTTCCGTAGCTCAGTTGGATTAGAGCAACAGCCTTCTAAGCTGTGGGTCTTGGGTTCGAACCCCAACGGAATCACAAAATAAGCAAAATAAAACTTATTTGTACAAAATTAGCATGGGAGAACAATGGTAGTAAGTTACTTATTTATAGGTACTTACCTCTGTTGTTCTATTTTGTTTTTAAATATATTTTACAGTTTACTCCTCTTTTATGTACTCTTTTCGTAAATAGCTGTTAATCAATATGTTATGAATTTGATGTATTGAGAAATCATCCATGTGTGTTACAAATGTGT	85	81	0.636364	4	Capsule_PRJNA822660_2022_v2.0.3_10_targets	TCTAATCCAACTGAGCTACGGAACCAA	GLM_Capsule	True	False	TCTAATCCAACTGAGCTACGGAACCAA	3.10527	0.933797	1	1	7	0.0		no_alignment
379977	TTGTATAATTATTCTAAGAATGGCGCA	TTGTATAATTATTCTAAGAATGGCGCAAAAGTATGCAATATTTTGGAAATAGTATGCATAAAAAGCTGTTTTTTTACTCTTTTTATACATAAAAATAGCATGTGATGTAGAAATATGCAGAATTTGGATTGGAAGTGATATATAATTTAGGGGGGGAGTAATTTTTTGGGTGAAAGTAAAAAGAGGAATTCAGATTGATCCGGGAATTCTCTCAGAATTTAGGTATGATCCCAAGTTTTCAAACTAAGCCACAATCCTTTAATTCCGATTCTTTTTCTTAAAAACAAACAAGCCACT	314	262	0.897436	4	Capsule_PRJNA822660_2022_v2.0.3_10_targets	TGCGCCATTCTTAGAATAATTATACAA	GLM_Capsule	True	False	TGCGCCATTCTTAGAATAATTATACAA	1.45982	0.907695	1	1	1	0.0		no_alignment
380921	TTGTTAGGGCAAAGCCCTGTTTGCCAT	TTGTTAGGGCAAAGCCCTGTTTGCCATTGTGGAGTTTTTCGTTGATTCGAAAAACGGAGCTTTTGGTCGCTTTCAATATAACATCCGGAATCGAGGTATCTTTTTTTTCTGCAAAATCACGAACTTTGCTCATTTATAGATATCAGAAAAAGGAAGATACTTTGAGGAATCTTTACGAAAAGAAAAAAGAGAAGTTAATCTCATATATCTGCTTCTTGGCTAGTTTGGGATTAAAAGTAACAATCCTTTTTTCTGTTATCTTGAACTTTTTAATTTTTCCTGTTTCGGAGTCCTTGA	49	45	0.592105	4	Capsule_PRJNA822660_2022_v2.0.3_10_targets	ATGGCAAACAGGGCTTTGCCCTAACAA	GLM_Capsule	True	False	ATGGCAAACAGGGCTTTGCCCTAACAA	4.97405	0.944464	1	1	4	0.0	8.0	no_alignment
381440	TTTAAATGCATTTTTGCTCGTAACTGT	TTTAAATGCATTTTTGCTCGTAACTGTGAAGGTGTTGAACAGTTAAGATGTTTTTGAGAAATAGCACAGCGAAGCATCACGAAGGGTAATGAAGAAAAATCAAAAAAATTTCCGACAATGAAGTCCTTAGATGATGTAAATAAGAAAAATGATGTAAATAATACAGCTTCAGAAGTTCACACTGGATGACGGAGAATGCAAAGATCGTGTGATTTTGTATCAGAATTAAAGAAGAGGGAAGCATTTCATGAGGAAAAATGAAAGTAAAATACGTTAGCTGATAAAGTGTATAGGCTC	24	20	0.104265	4	Capsule_PRJNA822660_2022_v2.0.3_10_targets	ACAGTTACGAGCAAAAATGCATTTAAA	GLM_Capsule	True	False	ACAGTTACGAGCAAAAATGCATTTAAA	1.91424	0.237332	1	1	10	0.0		no_alignment
382884	TTTAGGCACGGATTACACGGATTTCAC	TTTAGGCACGGATTACACGGATTTCACGGAAAAAGAATAAAGAAAATCTGTGTTTTCTGTTTAATCTGTACCTAAAAAGAAACCAATAGTAAGCGAATATTAGTTTTGACACACTTTCATATTACAGATGATTAACATACACCCTATAAAGGAAAAATTATTGTGTATAAATCATTTGTCCTAACCTTGTAGATAAAAAGCTTTCAGCCTTAGGTGCATTATCATGCTGTATGGTACTAATCACTAATTATCGTTAATAATCAGGATTCTGTTTCAGCACCCCGTTCGATTTGTCAA	86	79	0.179601	4	Capsule_PRJNA822660_2022_v2.0.3_10_targets	GTGAAATCCGTGTAATCCGTGCCTAAA	GLM_Capsule	True	False	GTGAAATCCGTGTAATCCGTGCCTAAA	4.16609	0.56216	1	1	14	0.0	2.0	no_alignment
384563	TTTCCAATACCTTACGCAATTCATCAA	TTTCCAATACCTTACGCAATTCATCAAACCGGAGGTCTTTTGATAAAGCACATATTCTCGTTAATAGTTTATCCCATTTTGACATTCTGAATACCTCCTATCTATATTATACGTGGTATCACATTTGGTGTCAATGACGTTTATTAAAAGAATTTTGCATGACCGTTTTTGTCAAAAGCCTTATGTATTTGCTTATGATCTATGACATAAATATTGATAAGGTCATTAACCACAAAAACAGCCGTAGCCGCGATTTATCTTTCAATCGCAGCTACGGCTGTTATATACATGTATTAA	66	57	1.0	4	Capsule_PRJNA822660_2022_v2.0.3_10_targets	TTGATGAATTGCGTAAGGTATTGGAAA	GLM_Capsule	True	False	TTGATGAATTGCGTAAGGTATTGGAAA	1.25336	0.885043	1	1	4	0.0		no_alignment
386035	TTTCTCGAACGAAGTTCGGTTTAAGGG	TTTCTCGAACGAAGTTCGGTTTAAGGGTGTCAGAGCTCGCCCTGTAGGGGGAGCTGGCGCTGGAAGCGCCTGAGGAGGTTCATTTCCTTCGAGCGCAGCGAGGTTTTCAGATAACAAAAATATATAAATGTGTTGGATAATCTACTAATCAAATATACTCACGCAAAAATGGGGCTGCAACAAAATGATTAACCATTTTGTCACAGCCCCATTCTTATTGTTCTTCGCTCGTCAAGGCGCAAAAAAGGCCGGCTCCGCTGCCGGCCGATCATGCAGAAATCAGATGTCCCTGTTTAC	223	211	0.963801	4	Capsule_PRJNA822660_2022_v2.0.3_10_targets	CCCTTAAACCGAACTTCGTTCGAGAAA	GLM_Capsule	True	False	CCCTTAAACCGAACTTCGTTCGAGAAA	3.22767	0.101948	1	1	10	0.0	8.0	no_alignment
386331	TTTGAAAAAACTTAAAAAAGTTCTTGA	TTTGAAAAAACTTAAAAAAGTTCTTGACAAGAACAAAACGATATGGTAACATATTAAATGTTCTCGACGAGAATAAAGAAGTGAATAATGCCGGGGTGGCGGAACTGGCAGACGCACGGGACTTAAAATCCCGCGGTTAGTGATAACCGTACCGGTTCGATTCCGGTCCTCGGCACCAATCACCATCATTTGTTATTTTTGCCCTTTGCGGTCGTGGCGAAATGGCAGACGCGCTAGCTTCAGGCGCTAGTGGGGGATACCTCATGGTGGTTCAAATCCACTCGGCCGCACCATTAA	110	104	0.981481	4	Capsule_PRJNA822660_2022_v2.0.3_10_targets	TCAAGAACTTTTTTAAGTTTTTTCAAA	GLM_Capsule	True	False	TCAAGAACTTTTTTAAGTTTTTTCAAA	4.38033	0.687993	1	1	21	0.0		no_alignment
389088	TTTTAAGTGAAGAGTGAAGAACGAAGA	TTTTAAGTGAAGAGTGAAGAACGAAGAGTGAAGAAACAACGTTCGGCAGTACGCAGGGGAATGACAATTCAATTGTTTAAAAAATTAATTTAAATAGACAAAATATGAATAAGACTTCATATTTCGACCCAAATCAATGGGCACAAGCAAGTAAGGCGGAGCAAATCCGCACAGTAGCCAACCGTATCGTTGAGATGAACATCGACATCACAGAGGGATACAACAACTGGCGCAACATCGCCTTCGGCATCTCTCTGGAGCTGGGCGAGGAAGGAAGAAGCATCTTCCATGACATCA	279	267	0.989011	4	Capsule_PRJNA822660_2022_v2.0.3_10_targets	TCTTCGTTCTTCACTCTTCACTTAAAA	GLM_Capsule	True	False	TCTTCGTTCTTCACTCTTCACTTAAAA	2.524	0.958141	1	1	5	0.0		no_alignment
393564	TTTTTTGTTCTACTTTAGCCGGCTAAA	TTTTTTGTTCTACTTTAGCCGGCTAAAGTACTACACTACGATTGTAAACCTCTACTTTACAACCGTAAAGTACTACATTAGTCAGACGATGCCCAACAGTGCCTTGGCATTGTTCAGCGCGGCATCGGTCAGGGTGGCTCCACTCAGCATATGCGCAATCTCCCCTACCCGTTCCTCGTCCGTCAAACGGCGGATGTGGCTGTTGGTTTCCGTTTCATTATCCTGCTTATACACCTTATAATGGGCACGTCCGCGGGCAGCTATCTGCGGCAGATGCGTGATACTGATAACCTGGCG	63	60	0.441176	4	Capsule_PRJNA822660_2022_v2.0.3_10_targets	TTTAGCCGGCTAAAGTAGAACAAAAAA	GLM_Capsule	True	False	TTTAGCCGGCTAAAGTAGAACAAAAAA	1.34114	0.971913	1	1	4	0.0		no_alignment
395576	TTCAATCCACTCACCCATGAAGGGTGA	TTCAATCCACTCACCCATGAAGGGTGAGACTGCGCCAAATGACACAGTTTATAGAGAAACGGATGGCACACATAGAGGTGTTTTAAGCCTTTTTATCTCCATTTCGCTTCTTTTTTAAGTTATTTTTGCGCGAGCAAGCAAGGTGTTTCTGTGAAAGCTAGCTTCGCACAAGAGATTTTTACAATAATAAGACACCTTTATCTGGGTCATAGCTGTCTGAGCGACCAAGTGTTTCCACACGCCTCTGCCAATTTTTCCCCAATAAATAAAAGCGAATACTATCAGTTTTCTCATCAA	153	149	0.997543	4	Southon_2020_PRJNA614628_v2.0.3_10_targets	TCACCCTTCATGGGTGAGTGGATTGAA	GLM	True	False	TCACCCTTCATGGGTGAGTGGATTGAA	3.92721	0.984703	1	1	6	6.0	13.0	no_alignment
395695	TTTGGGGTATAGCCAAGCGGTAAGGCA	TTTGGGGTATAGCCAAGCGGTAAGGCAAGGGACTTTGACTCCCTCATGCGTTGGTTCGAATCCAGCTACCCCAGTCAGAGGTATCAGATGTTGTCTGAGACCGTCAAAGATAAGAGTTGTTGTCGTTGCGGGTTACCTTGAGAAAATATATTGTTATCAAAAGCTAGCATTGGCTAGCTTTTGTTGGAGGATTTTTTAGAATGAATGAATTTGAAGATTTGCTAAACAGTGTTAGCGAAGTGAACCCTGGTGATGTTGTCACTGCGGAAGTTTTAACTGTTGATAACGGTCAAGCAA	27	27	0.997555	4	Southon_2020_PRJNA614628_v2.0.3_10_targets	TGCCTTACCGCTTGGCTATACCCCAAA	GLM	True	False	TGCCTTACCGCTTGGCTATACCCCAAA	1.56963	0.997218	1	1	3	0.0	2.0	no_alignment
395721	TTTTGGGGTATAGCCAAGCGGTAAGGC	TTTTGGGGTATAGCCAAGCGGTAAGGCAAGGGACTTTGACTCCCTCATGCGTTGGTTCGAATCCAGCTACCCCAGTCAGAGGTATCAGGTGCTCCCTGAGACCGTCAAAGATAAGAGTTGTTGTCGTTGCGGGTTACCTTGAGAAAATATATTGTTATCAAAAGCTAGCATTGGCTAGCTTTTGTTGGAGGATTTTTTAGAATGAATGAATTTGAAGATTTGCTAAACAGTGTTAGCGAAGTGAACCCTGGTGATGTTGTCACTGCGGAAGTTTTAACTGTTGATAACGGTCAAGCA	13559	13529	0.997278	4	Southon_2020_PRJNA614628_v2.0.3_10_targets	GCCTTACCGCTTGGCTATACCCCAAAA	GLM	True	False	GCCTTACCGCTTGGCTATACCCCAAAA	1.57619	0.997751	1	1	4	0.0	1.0	no_alignment
397979	AAGGGCAAAAGCTCCTAGCCCAGGGCA	AAGGGCAAAAGCTCCTAGCCCAGGGCATCGCCCTGGGTTATATGGGAAAGAACAAACGCCCTGAAAGGGCAAAAGCTTTATTTTGGCGCAAAGTATCTTGAAAAAGAGGCTTTGCGCCTTAAAAATACCTATTTGTTGGCGAAAAAAGCAAAATATTACGAAAGAATGACGAGAATCTAAATTTATTTTGTTATTTTTGCAAACAAAATGTGTTTCCTAAAAGAGAATCTTGCAAGGAGACCCTAAGTAAAACAAACTAGAAGATTGATAAATATGGAATTTACCGCAGCGCAAATA	38	37	0.973684	4	IBDMBD_PRJNA398089_v2.0.3_10_targets	TGCCCTGGGCTAGGAGCTTTTGCCCTT	e_IBDMDB, e_IBDMDB	False, True	True	AAGGGCAAAAGCTCCTAGCCCAGGGCA	3.09851	0.993499	1	1	12	1.0	12.0	no_alignment
398379	AAGTTTGAGAGTAGTGTAAATTTATAG	AAGTTTGAGAGTAGTGTAAATTTATAGGGTAGTAAAACGTATATACCGCATATAAGCTTTGTAAGCGGGTTTGAGAGTAGTGTAAATTTATAGGGTAGTAAAACTACAAATTGTACTGTGACAGGTGGGTCCTTGTTTGAGAGTAGTGTAAATTTATAGGGTAGTAAAACCGTTTGTCAGAATCAGAAAGATCATGATACGTTTGAGAGTAGTGTAAATTTATAGGGTAGTAAAACATAATATGGACAGACGAAGAAATTGAAAAAGTTTGAGAGTAGTGTAAATTTATAGGGTAGT	93	91	0.021465	4	IBDMBD_PRJNA398089_v2.0.3_10_targets	CTATAAATTTACACTACTCTCAAACTT	e_IBDMDB	True	False	CTATAAATTTACACTACTCTCAAACTT	3.28911	0.992021	1	1	3	0.0	13.0	no_alignment
398806	AATCCAATATGGATAGATTTATAGTTG	AATCCAATATGGATAGATTTATAGTTGATATTGTCGAGGACGATACGGAAGAATAGACTTATTTAAAATCCAATATGGATAGATTTATAGTACTCTTGTTAAACCTCTTGTAGAGGCTGTTAATAGATTTAAAATCCAATATGGATAGATTTATAGCTCACGCCTTAACTGCATTTCACATCTTATCCAATGATTTAAAATCCAATATGGATAGATTTATAGGGCATTAACATTTATTACGAGGGAATGGACGAAAATAATTTAAAATCCAATATGGATAGATTTATAGATATTGAT	13	13	1.0	4	IBDMBD_PRJNA398089_v2.0.3_10_targets	CAACTATAAATCTATCCATATTGGATT	e_IBDMDB	True	False	CAACTATAAATCTATCCATATTGGATT	3.17789	1.0	1	1	1	0.0		no_alignment
400287	ACAGTTTCAATCCACGCACTCCTTGCG	ACAGTTTCAATCCACGCACTCCTTGCGGAGTGCGACATGACCCCGCCGATATGGAGAGGTTTTTGAAGGAGGTTTCAATCCACGCATTCCTTGCGGAGTGCGACTTTTTGCGGGGATATGGGCCTACCTATGTATGATGTTTCAATCCACGCACTCCTTGCGGAGTGCGACCCCCAGCCGCCCATCGACAACACGGTTCAGGGCGGTTTCAATCCACGCACTCCTTGCGGAGTGCGACTTTTGAACGGTATATGAGAAGGGAGGAAGGGAGATGTTTCAATCCACGCACTCCTTGCG	19	18	0.128571	4	IBDMBD_PRJNA398089_v2.0.3_10_targets	CGCAAGGAGTGCGTGGATTGAAACTGT	e_IBDMDB	True	False	CGCAAGGAGTGCGTGGATTGAAACTGT	3.34926	0.990066	1	1	6	1.0	9.0	no_alignment
401746	ACTTCGTCATTGCGTCACCCTAAACGC	ACTTCGTCATTGCGTCACCCTAAACGCCAAAGTGGTCAAAAAGCGGCTTTAGCGACTTGTGCTCGGGAGTCAGAAGCATTGTACGGGTGAGCATTGAGCCGTTCAATGGCAATCTCAATCGGATAGTAGTAATGGTTTTCGCTATTTTCAGTAATGTATCGACACTCATATCCATGCCGAGTTTGTAGATGATTCGTTCCAGTTCCTTATAGACCTTATAGGCTATGAAGCATAGGCAGACGTGTGCTTCAATCCTGCGCTCAGTGAAGTGGAATATCGGTCTGGTCTCAATTGTGC	496	479	0.983653	4	IBDMBD_PRJNA398089_v2.0.3_10_targets	GCGTTTAGGGTGACGCAATGACGAAGT	e_IBDMDB	True	False	GCGTTTAGGGTGACGCAATGACGAAGT	3.22498	0.995851	1	1	2	0.0		no_alignment
402490	AGCTTCTGCCCCTTCAGGGCGTGTGGG	AGCTTCTGCCCCTTCAGGGCGTGTGGGATAAAACTTGCGAAACTTGAGTTTAGAGCCCACTTGAAAAAGTCAATTTTACAAAAAATCAGCTATTGATTATCAATAAGTTACAAAGACAAAAAATGTGATTTTCGACTTTTTAAAGTGGGCTCAGTTTATAACTCTGAACACGCTAAACTTGAAGTCATTAGAAATGATATTTCGAACCCACGCTGAGACGCAGTTCCACCTCAGCAGGATTGCACCAGTGGGGAGCCTCCAGGTTCTTGGTAGAAAGCGTGGCGGAAGGTTCAAGAT	16	16	0.242424	4	IBDMBD_PRJNA398089_v2.0.3_10_targets	CCCACACGCCCTGAAGGGGCAGAAGCT	e_IBDMDB	True	False	CCCACACGCCCTGAAGGGGCAGAAGCT	3.07849	0.990304	1	1	14	0.0	11.0	no_alignment
402521	AGGAACGGGATTAATTCCCGTTCCGAC	AGGAACGGGATTAATTCCCGTTCCGACCTCTCACACCACCGTACGTGCCGTTCGGCATACGGCGGTTCCTTAATTAACCTCTAAACACAGGATGGTAGTACATCTTAAAAGTGGGATAACCAGCTCGGAGCAAGCGTTCATCCGACAAAGCCTCATGTACGGTAGGATGACTTGCCATTCGCCAGTATTTCTTCCGACAAAAGGCAGCCATTCGCACACGGTTCTCATCGGGAATGAACTTCTGTAAATTTCGATACCGGGTTCGAACCCGTTTCCAAGACTTCCAAATACACATCC	205	200	0.765957	4	IBDMBD_PRJNA398089_v2.0.3_10_targets	GTCGGAACGGGAATTAATCCCGTTCCT	e_IBDMDB	True	False	GTCGGAACGGGAATTAATCCCGTTCCT	4.04354	0.990802	1	1	4	0.0	12.0	no_alignment
403242	AGTACAAACATAGGAGGCTATGGCGTC	AGTACAAACATAGGAGGCTATGGCGTCTCGCCGTAGCCCCGCAGCTCAGTTCAGCAGCCCGCACCCATATCCGTGTTGATCCGCGCGATCTGTGGGAGACTCCTGCGCACCCTGTTATTAGCATGGATTCTTTTAGTTATTATTTAGTAGTTATTAGTTATTAATTGGCTACGCCCTACTGTTAGCAGCTTGAGATTGTTCTCCGCAGATTTTCACAGATTTTTTCCAGATATGTCTATTTTTGACATATCTTTTCTTTACTTTTGCGGCAGATAATAAAAAGGAACGAATGAGAAA	10	10	0.243902	4	IBDMBD_PRJNA398089_v2.0.3_10_targets	GACGCCATAGCCTCCTATGTTTGTACT	e_IBDMDB	True	False	GACGCCATAGCCTCCTATGTTTGTACT	3.03098	0.995536	1	1	8	0.0		no_alignment
404392	ATATACCACCCGACCCTAAGCCGGGTG	ATATACCACCCGACCCTAAGCCGGGTGGGTATAACTTATGTTTATAATTAGACTATTATGTAAATCATATATTATACTTTTTTTCGTTGTAGTCAATGACTTTCTTCAAAACGCTTGTGACTTCTTCCATATAATCTTCAAACATGGTATGAATTTTAATATCTGGCTTATCAAATCCTCGCATTGTTATACGAATGGTATAACCGTCCACTTTTTCTATAGTATTCTTTTTTGCTGTAGTCGCTCCTGCTAATGCTCCTACACCGCCAAGAAGGACACCACCGACTATCCCACGAC	119	115	0.97479	4	IBDMBD_PRJNA398089_v2.0.3_10_targets	CACCCGGCTTAGGGTCGGGTGGTATAT	e_IBDMDB	True	False	CACCCGGCTTAGGGTCGGGTGGTATAT	3.6323	0.994152	1	1	4	0.0		no_alignment
405726	ATCGAGTAGGAGGAACGGGATTAATTC	ATCGAGTAGGAGGAACGGGATTAATTCCCGTTCCGACCTCTCACACCACCGTACGTGCCGTTCGGCATACGGCGGTTCCTTAATTAACCTCTAAACACAGGATGGTAGTACATCTTAAAAGTGGGATAACCAGCTCGGAGCAAGCGTTCATCCGACAAAGCCTCATGTACGGTAGGATGACTTGCCATTCGCCAGTATTTCTTCCGACAAAAGGCAGCCATTCGCACACGGTTCTCATCGGGAATGAACTTCTGTAAATTTCGATACCGGGTTCGAACCCGTTTCCAAGACTTCCAA	146	139	0.986014	4	IBDMBD_PRJNA398089_v2.0.3_10_targets	GAATTAATCCCGTTCCTCCTACTCGAT	e_IBDMDB	True	False	GAATTAATCCCGTTCCTCCTACTCGAT	4.01716	0.994111	1	1	6	0.0	8.0	no_alignment
405824	ATCGTCACACCCTGCGTGGGTGTGTGG	ATCGTCACACCCTGCGTGGGTGTGTGGATTGAAACTCCGTCCTCACCGATACCAATGGTTGCCATTTCGTCACACCCTGCGTGGGTGTGTGGATTGAAACCTGAAGTATGTTATCTACGACCTATGCTATTTCCAGTCACACCCTGCGTGGGTGTGTGGATTGAAACATCATACATAACTGAATCATAAACAGATTGCTGAGTCACACCCTGCGTGGGTGTGTGGATTGAAACAGAGCAGGGACAGTTTGCATACCAAGCTGGTCAAAGTCACACCCTGCGTGGGTGTGTGGATTGA	64	62	0.001047	4	IBDMBD_PRJNA398089_v2.0.3_10_targets	CCACACACCCACGCAGGGTGTGACGAT	e_IBDMDB	True	False	CCACACACCCACGCAGGGTGTGACGAT	3.25046	0.992498	1	1	8	0.0	12.0	no_alignment
405930	ATCTATATACTTTAATGTACCAAACTA	ATCTATATACTTTAATGTACCAAACTAAAATATGATGTCCTAATGCAAATCGTACTCTTGTATTTTTGATTACGGCGCAAAAATTGATGGCAACCGTGCCAAATCATGACATAATCCTATTGTCATCAGCATTTGTCGCAGTTTGTCCTATGTGCGTACTAGTTTTGTCGCAAAACCATCAGAAGATAAAACAAGAATGTCTATGCGACTGAGAGAATTGCTGTGCGCGTGCGATTTTGACGATATCGTACCGCATATTTTGAGGGTTTATCCCGAGCACGCCTCCCAGATACCGTG	17	16	1.0	4	IBDMBD_PRJNA398089_v2.0.3_10_targets	TAGTTTGGTACATTAAAGTATATAGAT	e_IBDMDB	True	False	TAGTTTGGTACATTAAAGTATATAGAT	3.12427	1.0	1	1	2	0.0		no_alignment
407274	ATTATTTAATCGTTATATTTTTGCATA	ATTATTTAATCGTTATATTTTTGCATAAAGTTTCAACATCAGAGTGTGGAATAAGGCAGATTATTCATTGGTCATAAAGACCGAGAAATATGTTCCGTCCCCACACTTTATACATCCGAAACCGGATAGTTCAATGGGCTTTGACCCCGCATTTGCAATGGTGGCTCAAGATGTATAGATGTTATTATATAAAATACTAAAGACATGACTTACGTTGGAATTGATGTCAGTAAAGCGACTTTTGTAGTTGCCTATTCTTCTGCTAAAGGCAGTAAGACTAAATCTTTTAAGAATACA	82	81	0.987952	4	IBDMBD_PRJNA398089_v2.0.3_10_targets	TATGCAAAAATATAACGATTAAATAAT	e_IBDMDB	True	False	TATGCAAAAATATAACGATTAAATAAT	4.41061	0.992424	1	1	3	0.0	2.0	no_alignment
408007	ATTTTTATTTTGTAACAAGTTTTTACT	ATTTTTATTTTGTAACAAGTTTTTACTCTTTTGTACGATATTTGTATGGTGGATATAAAGCCATGTTTTTGTGACAAGAAGACAATTGTGGAGCATATCATGGAGTTTGAATAATTCCGAAAAATAAGGAGAGCGCAAGGTACATATTGCGCTCTCCTCCTCCCTGTCCGCGAGGATAAGGAACTTTTTTTATGCACTCTGTATAAGCACGTGGTGATTTATATTTACTGAACTTTCGCAAGTTCAGCTAATTATATGATAAATATCGCTAAAAGTTGGTATTTAGAAATAAATGGT	124	120	0.890511	4	IBDMBD_PRJNA398089_v2.0.3_10_targets	AGTAAAAACTTGTTACAAAATAAAAAT	e_IBDMDB	True	False	AGTAAAAACTTGTTACAAAATAAAAAT	3.68631	0.996698	1	1	16	1.0	22.0	no_alignment
410488	CCAGGGGGTGCACTTGTCTCAAGTGCA	CCAGGGGGTGCACTTGTCTCAAGTGCACCAACCGAGCAAATAGTATTCTCCCACAGATTTCACAGATTTACACAGATATGCTAATCGTAACATCCTAACTTTCTGTGGATTCGGTGTGTTCCGTGGGATGTTTCTCACCAGCCCATCTGTGTAAATCCGTGAAATCTGTGGGAGAAACGTCTCCGCTACTAATACCAAGTGGCTGCGTGGGTATGGCAGGATGCCATACCCTCCTAAGATACTACTCTTCGATAAATGAGCGGATAGCCTCGTAGGTCTCCTCGACAGCCTTCTCAA	26	21	0.69697	4	IBDMBD_PRJNA398089_v2.0.3_10_targets	TGCACTTGAGACAAGTGCACCCCCTGG	e_IBDMDB	True	False	TGCACTTGAGACAAGTGCACCCCCTGG	4.00045	0.998102	1	1	6	1.0	13.0	no_alignment
410869	CCCCAGTTCGGGATAAGAAATAGTTCA	CCCCAGTTCGGGATAAGAAATAGTTCATAAAAAGTTGGTAGTCTCACAAATATTTTGTATCTTTATTGGTGAATTACAACAAGTTACAAATCTATTTGATATGACTACCGGTTGCAAAGTTACAGAGTTGTTTTGTATTATAGACGAGTTTTGCAAACATTTCGATGCGGAAAATGCTGGAAGTTTGCTGGAAGACAATAGTGGAGTGAAGCGCAGACGGCGTGCAGCCTCGTTGTCTGACAGTGAAATAATGACGATCCTGTTGTATTTCCATTTCGGTACATTCCGCAATTTCAA	30	29	0.028856	4	IBDMBD_PRJNA398089_v2.0.3_10_targets	TGAACTATTTCTTATCCCGAACTGGGG	e_IBDMDB	True	False	TGAACTATTTCTTATCCCGAACTGGGG	4.69513	0.990351	1	1	7	0.0	6.0	no_alignment
411811	CCTGCATTATATACATCTCACCTTCCC	CCTGCATTATATACATCTCACCTTCCCTATCCATAAATAGGAAATTACCCTTAATAATCAGATAGGTAGAACCACCAATAAATGACACATTGGAATCATTCACAGCCAATTCAAACATTGGTCTTAACTGACCGTCATAAGTGTTATGAATATGCAATAACACATAATCGGTAAAGTTAATATCATTGTACTTCTTATTGAAGTTATCAGTCTTTTCAAAGAAAGCCTTACATATAGTTGCGCCTACCAAGTTTTGGCTTGTACCATAATTAAACACCATTGGTTCTAATACCATAT	89	85	1.0	4	IBDMBD_PRJNA398089_v2.0.3_10_targets	GGGAAGGTGAGATGTATATAATGCAGG	GLM_IBDMDB	True	False	GGGAAGGTGAGATGTATATAATGCAGG	1.504	0.997067	1	1	2	0.0	3.0	no_alignment
413049	CGCTTTTCCCCGCCCACGCGGGGGTGA	CGCTTTTCCCCGCCCACGCGGGGGTGATCCTTATCCGAATGACAACACCAAAATACCCGGTAACTTTTCCCCGCCCACGCGGGGGTGATCCTGTTTCGTTGCTCTTGCTTTCTCCAATGTAGCACTTTTCCCCGCCCACGCGGGGGTGATCCCTGAAATCGCACGCACGTTAATCGTACAGGATGCTTTTCCCCGCCCACGCGGGGGTGATCCCGGTTTCAAACAACGGTCAGTATACAAAATCAGCTTTTCCCCGCCCACGCGGGGGTGATCCCTTTCTGGCCGTGTGCGGCCCAA	31	30	1.0	4	IBDMBD_PRJNA398089_v2.0.3_10_targets	TCACCCCCGCGTGGGCGGGGAAAAGCG	e_IBDMDB, e_IBDMDB	False, True	True	CGCTTTTCCCCGCCCACGCGGGGGTGA	3.34583	0.994792	1	1	5	0.0	8.0	no_alignment
414098	CGTTTGAGAATAGTGTAATTTCATAAG	CGTTTGAGAATAGTGTAATTTCATAAGGTAGTAAAACAGTGATGTGTATTATATTGTTACCGGTTGGGTTTGAGAATAGTGTAATTTCATAAGGTAGTAAAACCACGATAGAAAGCCGTGAGTACCTCTGGCGGTTTGAGAATAGTGTAATTTCATAAGGTAGTAAAACGCTGGTTCGCTCTAAGAGTGGGGCAAGGAGTTTGAGAATAGTGTAATTTCATAAGGTAGTAAAACTAGATAAAATTAGCGATACTTTCAGGCTTGTTTGAGAATAGTGTAATTTCATAAGGTAGTAAA	20	20	0.022701	4	IBDMBD_PRJNA398089_v2.0.3_10_targets	CTTATGAAATTACACTATTCTCAAACG	e_IBDMDB	True	False	CTTATGAAATTACACTATTCTCAAACG	3.31337	0.993289	1	1	3	0.0	5.0	no_alignment
414725	CTCCCCCAGAGGGGGAGCCCTTGGCAG	CTCCCCCAGAGGGGGAGCCCTTGGCAGGGCGGTCAGGCTTACCCGGAACGAACAAAGTCCAAGCTCCCGGGAGCTGTAGTGCCCTGCGGACTGGATTCACGGCAGCTTGATAAGGGACATTGTCCAGAAGCTGCTGCCCCCGCAAGCAGGGCCCGCTCTTTTACGCCAACGGAAGCCTTGAGCAGTCAGGACAAAGTGGCCCGACACGCCAGAGGCTCCCCCTCCGGGGGAGCTGGCGCGTCAGCGCCTGAGAGGGTTAAACCGTCCGCGCCAGCTCTTCCACGCTCCGCTTCGGCA	146	145	0.323661	4	IBDMBD_PRJNA398089_v2.0.3_10_targets	CTGCCAAGGGCTCCCCCTCTGGGGGAG	GLM_IBDMDB	True	False	CTGCCAAGGGCTCCCCCTCTGGGGGAG	2.8722	0.562089	1	1	13	0.0	14.0	no_alignment
415337	CTGGAGTTTTAAAGCTTTTGCCCTTAC	CTGGAGTTTTAAAGCTTTTGCCCTTACAGACCGAAAAGATTTGCGTATTTTCTAATATTTTAGCTAAAAAGCAATCTAAGAACGTAGTACACTCTTCCTTATGTACTCACGTTGCAAAGATACGCTTTTCTTTCGTAACTTCCAAGAAATTAACTAAGAAAAATTCTCTAATTCTCTAACTCTTGACGAAAAACGAATCAAGCACTTGGTATAATTTTAAGAATCAAGAATTTAAGAATTTTCATTCTTGCTTGATGAATTTTGAACTGACAAATCATCACCATAACCCGTCAAATA	250	247	0.996	4	IBDMBD_PRJNA398089_v2.0.3_10_targets	GTAAGGGCAAAAGCTTTAAAACTCCAG	e_IBDMDB	True	False	GTAAGGGCAAAAGCTTTAAAACTCCAG	3.21637	0.991376	1	1	18	1.0	8.0	no_alignment
415604	CTTATATAGGTACGTGGATTGAAACCC	CTTATATAGGTACGTGGATTGAAACCCACTATTGAACGTAATGACGTTATCATCGACCGTGAGGTCGTACCTTATATAGGTACGTGGATTGAAACCCACCTTTTCTGGTGCTGTTGCTGTGGCTTGCTGTCGTACCTTATATAGGTACGTGGATTGAAACACGATAAGTCAACCATTTAGGAAGAATGCTATCGTCGTACCTTATATAGGTACGTGGATTGAAACCTAAAAATGAATATGGTTATGAAACGCTTCGTAAGTCGTACCTTATATAGGTACGTGGATTGAAACATCTTA	122	119	0.558685	4	IBDMBD_PRJNA398089_v2.0.3_10_targets	GGGTTTCAATCCACGTACCTATATAAG	GLM_IBDMDB	True	False	GGGTTTCAATCCACGTACCTATATAAG	4.74666	0.836228	1	1	13	1.0	5.0	no_alignment
417187	GAGTGGCAGATACCAGTGCCTTGCCTT	GAGTGGCAGATACCAGTGCCTTGCCTTTGAACTGGAAGAAGTCATCCATAGGCAGAACTATATTAGTTCTGTAATCCACATCCTTAACTGCCTTGTGCGCTTCATCTATTAGACAAAAGCATGTATCGTACATGCTTATACCTACTTCCAGAAATGCGTCCTTGACCTTAGGGAAACTTTCGGGAGTTGTGAGTATCTTAAGCCATTTCCCTTTACTGGATTGGATGTACTTAATGACATTCTCCAGAGTTATCCCTTCATATATTCCAAATAAATTATCGTTCTTATGTTTGGGCG	88	86	1.0	4	IBDMBD_PRJNA398089_v2.0.3_10_targets	AAGGCAAGGCACTGGTATCTGCCACTC	GLM_IBDMDB	True	False	AAGGCAAGGCACTGGTATCTGCCACTC	1.56662	0.993908	1	1	4	1.0	4.0	no_alignment
419059	GCTCGGCATGAGCATTGTCTAACGGGT	GCTCGGCATGAGCATTGTCTAACGGGTGAAAGTCCCGAGCAAGCCCTAATAGCGGGAATTGCATAGCCAAGAGCAAGGGTGTTCATCGTAAGGTGAAATCTGAAGGAAGCTGGCGGCAAACATCTGACCTAACTAACAGAAACTTCATATAAGGCATATGACCGTGGATAAGATTGCTAAACAAATCAAAGTCCAATAGCTATTCGGAACGGTCGGTGTAAATGAAGTAGGTATAAGATAGAAAGACAATGCCCTTATCCGAGGAGGTCTCACGGACGCTTCAAATAGTTTTTTTTT	171	166	0.247788	4	IBDMBD_PRJNA398089_v2.0.3_10_targets	ACCCGTTAGACAATGCTCATGCCGAGC	e_IBDMDB	True	False	ACCCGTTAGACAATGCTCATGCCGAGC	3.00685	0.995115	1	1	9	0.0	3.0	no_alignment
419544	GGATATTCAGTAAATGTCCTTAAAATA	GGATATTCAGTAAATGTCCTTAAAATATATGATGGCATATGAAGATGATATAACATAATCACTCCATATGCCATTTTTCTTTTAGTTTTTCTGTGTTTTCTCCCTTGATTCTAACCTTTAATACATGACTCTCCGGAAGAAGTCTGATAACCTCTTCTGATTCTTGTTATGAAAATCATGTCATGCCGTTTTAGCTGTTCCGGTCCTGATTTTGTCTATCATCAGTACGGCATTGGCCGTATGTATTCCGAAGAAAATCCACAGTATTTCCGTTTTCATGTTCCGTGCCTTTATCCT	26	22	0.028005	4	IBDMBD_PRJNA398089_v2.0.3_10_targets	TATTTTAAGGACATTTACTGAATATCC	e_IBDMDB	True	False	TATTTTAAGGACATTTACTGAATATCC	3.99911	0.992992	1	1	7	0.0		no_alignment
419632	GGCGCTGCCCTGGGCTAAGAGCTTTTG	GGCGCTGCCCTGGGCTAAGAGCTTTTGGGCCTTCAGCCCGTACTTAAACCACTTGCGAAACTTCAGTAAGAACTATAAAACCCGAGAGCATAAGAACGTAATCATACATAAAAAACTCGCAAGACTCTACTGAATCTTGCGAGTTTTTATGTTTACATGAATCGCTGTTCATCTATCATAGATAGCTTAATCTGCTATAGCTGGATTTGCGCCTGTTGTAGATCTACCGCCTTGCTGTCAGAGTACCCTTTCCCTTCAAGACAATTTGTTTTTAGCGTCATGAGCATCAGGTTTTTG	39	38	0.527778	4	IBDMBD_PRJNA398089_v2.0.3_10_targets	CAAAAGCTCTTAGCCCAGGGCAGCGCC	e_IBDMDB	True	False	CAAAAGCTCTTAGCCCAGGGCAGCGCC	3.02386	0.9925	1	1	1	0.0	14.0	no_alignment
420824	GTAAGCTCCACACGCCCTGAAAGGGCA	GTAAGCTCCACACGCCCTGAAAGGGCAGAAGCTCCTAGCCCAGGGCAACGCCCTGGGTATAAAGCATTTAGCAAGACGACCTGTAAGGGCAAAAGCTTTAAAACTCCAGGCAAATTTTAAAGTTTTTTCCCTTTCAGGTAAGATGTATGGCACTTACTTGCGAAAGTTCTGTCAATAGCTTCTGACATAACTTCTGATTCAAAACAAGGTTTTCTTCGCCTGTGCGCCCGCACACGCGCAGTCGCGCTCCCGTGTGTATAATATAATGAGAGTGGGGCAGGAAAGTCTCTTATTCTT	34	23	0.210526	4	IBDMBD_PRJNA398089_v2.0.3_10_targets	TGCCCTTTCAGGGCGTGTGGAGCTTAC	e_IBDMDB	True	False	TGCCCTTTCAGGGCGTGTGGAGCTTAC	3.63512	0.992322	1	1	10	1.0	18.0	no_alignment
421276	GTACCTATATAAGGTACGACTGCATTA	GTACCTATATAAGGTACGACTGCATTACAAATAATGCAAACATTTACAGTCTGTTATCAATGCATTTATGCGATAATAAACTTTTTGGATTTTTTATTGATGAAATAAAACTAATAGGAGTGTTTAATAGGCTAATAATCAATGATTGCGAAAACTCCAGCTTTTTGTTAATGCTTAATGTTCGCAAACAGTTATATTATAAGTTCATCTTCTACATTATAGGATGTGACGACACCTATGTATTCAACTCTTTTAGAATAATTATTTCCCAAGAAATAGAAACGAATACTATCTTTT	238	233	0.983333	4	IBDMBD_PRJNA398089_v2.0.3_10_targets	TAATGCAGTCGTACCTTATATAGGTAC	e_IBDMDB	True	False	TAATGCAGTCGTACCTTATATAGGTAC	3.77894	0.990566	1	1	2	0.0	5.0	no_alignment
421552	GTCAATGCGCCACCCAAATTAAAAATG	GTCAATGCGCCACCCAAATTAAAAATGGTCTTTTGATAGGTCGAAAAGTGACATGATAGCACGGTGCTTATCGGTTAGGAACAATGTTTTTGTGAAGAACACCCCATTCTCTGGCATCCGTATCTTTATTGTAGTGATTGTTTTGGCGACATCAAGCACATTGTCAACACTCATTCCTATTTTGTTGATTGCTATAAGTCTCTCTAATTCCTTATATACTTTATAGGCGATAAAGCAGATACAAATGTGTGCTTCTATCCTTCTTTCTGTAAAATGGAACATCGGACGCATTTCCAA	30	29	0.030457	4	IBDMBD_PRJNA398089_v2.0.3_10_targets	CATTTTTAATTTGGGTGGCGCATTGAC	e_IBDMDB	True	False	CATTTTTAATTTGGGTGGCGCATTGAC	3.95907	0.994158	1	1	3	0.0	7.0	no_alignment
424051	GTTTTTCTTTCTCCCTCTTTTTGACTT	GTTTTTCTTTCTCCCTCTTTTTGACTTTACTTTAATGGATGTATATATGAATACGGGGATAAAGTAAAGTTGATGATTTAAGAAAAGTGTTTAAAGGGACTCTGATTCGCTGGAAAAAGTGTGATGAAGTCGTATTTATTCCTTTGAAAAAGTGTAATGGCAGACTGGAGTGTATTTGTAATTTTTGCTTGATGGGTTCGTTTGAGACGACTCCCTTTGCTGTGTGTTCGAATATGCTATATATAGGGTGGTTTGAGCCCACCCTCTTGGAAATACTTTACTTGGTATATAGCAGTC	57	55	0.572917	4	IBDMBD_PRJNA398089_v2.0.3_10_targets	AAGTCAAAAAGAGGGAGAAAGAAAAAC	GLM_IBDMDB	True	False	AAGTCAAAAAGAGGGAGAAAGAAAAAC	1.64594	0.99564	1	1	2	0.0	3.0	no_alignment
424254	TAAAGCTTTTGCCCTTACAGGGCGCAT	TAAAGCTTTTGCCCTTACAGGGCGCATTGCTGATTGCCATTATACCCAGGGTGTTGCCCTGGGCTAAGGGCTTCTGCCCTTTCAGGGCGTGCTGGGTAATATCAATCGTACAGGTGGGCGTGCTGGGTAATATCAATCGTATAGGAGGATATATTGGGTAATGCCATTAATCCGAGCTACATCAGCAAGTCGGGTAAGAAGACTCCGTATATCGGTAAATATATTGTGAAGGATGAACAGCAGGGATACGAGCGTGCAGCGTATGGCAAGAAGCTGTTAAAAGCTCTTTCTGAGAAA	67	67	1.0	4	IBDMBD_PRJNA398089_v2.0.3_10_targets	ATGCGCCCTGTAAGGGCAAAAGCTTTA	e_IBDMDB, e_IBDMDB	False, True	True	TAAAGCTTTTGCCCTTACAGGGCGCAT	3.91433	0.991609	1	1	22	0.0	3.0	no_alignment
424618	TAAGGCTTTTGCCCTTACAGGGCGCCT	TAAGGCTTTTGCCCTTACAGGGCGCCTTGCTGATTGCTTTTATACCCAGGGCGTTGCCCTGGGCTAGGGGCTTTTGGGCCTTCAGCCCGTACTTAAACCACATGCAAAACTTCAATTATTTTAAAGTTCAACATCTAGTTTCGCCGCAAAATTACGCTTTTTTCTTGAAACGACCAAATAAAAAGTGGGAAAACTGGCTGATAGACATTCATAACTCTTTCTATCACATAATGCAAATCCCCCAGCCCGAAGTTTGCAGGTTGGGGGATGATTCTTTCTGTTCCCATTCCTATACCT	81	80	0.880435	4	IBDMBD_PRJNA398089_v2.0.3_10_targets	AGGCGCCCTGTAAGGGCAAAAGCCTTA	e_IBDMDB	True	False	AGGCGCCCTGTAAGGGCAAAAGCCTTA	3.25473	0.990112	1	1	18	0.0	1.0	no_alignment
426477	TATTGCTGTCCGCTAAAAGTTAGCGAG	TATTGCTGTCCGCTAAAAGTTAGCGAGCAACGAGATATCCATCCGCAGTGCTGTTGTAACGGCATTGCGGATGATTTTTCTGAGGGTAAGCCCCTTAGCTGAAGAGAAGCAGTTCTTCTGGAGGCGGATTTGGATCCGATTCTGCTTCTAAGAGCAGTTTTGCCCAGTCTTTTTCAGGGTCCTCGAGGAAGGTATAGAGGTTGACATAATACATCAGCATGATTCTGACCATTGTGGCAAGGCCAGAGAAGCTCCATTTGCGCTTGATGTGCTTTTGCAAGACCATCAGTAGCAGGT	250	243	0.995902	4	IBDMBD_PRJNA398089_v2.0.3_10_targets	CTCGCTAACTTTTAGCGGACAGCAATA	e_IBDMDB	True	False	CTCGCTAACTTTTAGCGGACAGCAATA	3.75156	1.0	1	1	3	0.0	1.0	no_alignment
426876	TCAACCTCAATTTAACCCTATTTGAAC	TCAACCTCAATTTAACCCTATTTGAACCACATCCAACTCCACAATTTCATTCTCCACGAAATCCACATTCACCACTTTCATCTCCATATCCTCTTTCTCCACATTCAATACCTCTCGTCACCTCTAACTTTATCTCTATAACAAAATGTTATGGGAGTAAATCTCCATGACCAATATCACTAGCAATATCAGTAATCACTAGTTCTATCTCCATTAGTTTCGTCATGACGAATACCATCAAGATTATCATCATGACGAGCTAGATTAGTAATGCTAAGCCGAAGAACTTGTGAATCA	17	17	1.0	4	IBDMBD_PRJNA398089_v2.0.3_10_targets	GTTCAAATAGGGTTAAATTGAGGTTGA	e_IBDMDB	True	False	GTTCAAATAGGGTTAAATTGAGGTTGA	3.3623	0.991182	1	1	26	0.0	61.0	no_alignment
427946	TCCCCGCATACGCGGGGGTGATCCCAT	TCCCCGCATACGCGGGGGTGATCCCATGGCAAAGTGCGCCCGGTGGTGTGGCAGCGTGCTTTTCCCCGCATACGCGGGGTTGATCCTTTTCGCCGCATGATGATGCTCCGTGAACACGACTTTTCCCCGCATATGCGGGGGTGATCCCGAGTGGTTCAGAGACGAAAACTTACAGCAGCCCTTTTCCCCGCATACGCGGGGGTGATCCCTTGATACTATTAGCAATAACTCCCGGGCAGAACTTTTCCCCGCATACGCGGGGCTTACCAAAAGACCCCTCGCAAGGTTTTGCGCGAG	17	15	0.226667	4	IBDMBD_PRJNA398089_v2.0.3_10_targets	ATGGGATCACCCCCGCGTATGCGGGGA	GLM_IBDMDB	True	False	ATGGGATCACCCCCGCGTATGCGGGGA	4.73232	0.894395	1	1	10	0.0	21.0	no_alignment
428549	TCGTTTTACTACCCTATAAATTTACAC	TCGTTTTACTACCCTATAAATTTACACTACTCTCAAACAGCAGTACACCGAAGCCCACGGCATACGCAGTTTTACTACCCTATAAATTTACACTACTCTCAAACACGCCTGGCGGATGGAACAGACACAGCCCGAGTTTTACTACCCTATAAATTTACACTACTCTCAAACCGCTGTCCCGTATCTTCTGTGTATACTTTAGTTTTACTACCCTATAAATTTACACTACTCTCAAACTTTTTCAATTTCTTCGTCTGTCCATATTATGTTTTACTACCCTATAAATTTACACTACTC	58	57	0.016314	4	IBDMBD_PRJNA398089_v2.0.3_10_targets	GTGTAAATTTATAGGGTAGTAAAACGA	e_IBDMDB	True	False	GTGTAAATTTATAGGGTAGTAAAACGA	3.19476	0.990991	1	1	2	0.0	9.0	no_alignment
435635	TTTCGCATATCAGGAAGTTAAAGGAGT	TTTCGCATATCAGGAAGTTAAAGGAGTTAAGGAGTTAAGACGTATCTTAATAACCCTACTTCAATCACCATCGAAGCTTACTCTTATTGCCTATGAAGCTTACTTCGTTGCGCAATGGAGTAAGCTTCATTGGTATTCAGGAGAGACAATGTTATTGCTGTACCCCCAATTTCCATAGAACCGGGAAATAGAGAAGGAAAAACAAAGCTGTAAAACAAAAAAAAGCAACCTCAAATTGAGATTGCTTTCTGCGGTGCGTACGAGACTCGAACTCGTGACCTCCTGCGTGACAGGCAG	24	24	0.004834	4	IBDMBD_PRJNA398089_v2.0.3_10_targets	ACTCCTTTAACTTCCTGATATGCGAAA	e_IBDMDB	True	False	ACTCCTTTAACTTCCTGATATGCGAAA	3.42201	0.99263	1	1	1	0.0	1.0	no_alignment
436248	TTTTATTTATTACAGGAATATAATTGC	TTTTATTTATTACAGGAATATAATTGCATAAAATATACATATTTTCCATAACTTTGCAGTGACAAAGGATCACACAAATGGAATATAGTGTAGAAGAACTAAAAAGTGAATTAATAGAGAAATGCAAGAGCGAAGGTATCCTGTATGCAACGGTTGCAATGGACCGTCATACTAAAGAAATGATTCTTCCTGATACTTTACAAGGAGCTCTGAAACATCCGGAATTCTTCGTATGTACTTGCAAGAAAGTAAAAGACCAATATGTAGTGGAGGAGATTACCAAAGTGTAATCCTCCT	35	34	0.225806	4	IBDMBD_PRJNA398089_v2.0.3_10_targets	GCAATTATATTCCTGTAATAAATAAAA	GLM_IBDMDB	True	False	GCAATTATATTCCTGTAATAAATAAAA	1.43502	0.964973	1	1	2	0.0	3.0	no_alignment
436643	TTTTTTTCATCTCTCACGTCTCTCACA	TTTTTTTCATCTCTCACGTCTCTCACAAATTACAGTTAACATAATAATTATCAGCAAGATAATAAATAAGAAATGATTCTATTGACCTATATCTCTCATATTTTACCCTGTCGTCTCTCATACTTTTCTCAATATATCTCTCATAGCAATTTGCTTTTTAAAAAACAATCAACCGTATTTTACAGACCAAACTACTACGTTTTATGCACAGAGTATCTATTAACTATTCTGCTTATTGGATAAAAAGTCCCAAAGCGGTAACAACTATTTAAAACCAGCTAATTCCACCGCCTTGAA	973	950	0.792422	4	IBDMBD_PRJNA398089_v2.0.3_10_targets	TGTGAGAGACGTGAGAGATGAAAAAAA	GLM_IBDMDB	True	False	TGTGAGAGACGTGAGAGATGAAAAAAA	1.13427	0.932214	1	1	2	0.0	2.0	no_alignment
437793	AATCCACTCACCCATGAAGGGTGAGAC	AATCCACTCACCCATGAAGGGTGAGACTGCGCCAAATGACACAGTTTATAGAGAAACGGATGGCACACATAGAGGTGTTTTAAGCCTTTTTATCTCCATTTCGCTTCTTTTTTAAGTTATTTTTGCGCGAGCAAGCAAGGTGTTTCTGTGAAAGCTAGCTTCGCACAAGAGATTTTTACAATAATAAGACACCTTTATCTGGGTCATAGCTGTCTGAGCGACCAAGTGTTTCCACACGCCTCTGCCAATTTTTCCCCAATAAATAAAAGCGAATACTATCAGTTTTCTCATCAATGA	11	11	0.997364	4	Kachroo_2019_PRJNA434389_v2.0.3_10_targets	GTCTCACCCTTCATGGGTGAGTGGATT	GLM	True	False	GTCTCACCCTTCATGGGTGAGTGGATT	1.61212	0.082256	1	1	4	9.0	9.0	no_alignment
439080	CAATCCACTCACCCATGAAGGGTGAGA	CAATCCACTCACCCATGAAGGGTGAGACTGCGCCAAATGACACAGTTTATAGAGAAACGGATGGCACACATAGAGGTGTTTTAAGCCTTTTTATCTCCATTTCGCTTCTTTTTTAAGTTATTTTTGCGCGAGCAAGCAAGGTGTTTCTGTGAAAGCTAGCTTCGCACAAGAGATTTTTACAATAATAAGACACCTTTATCTGGGTCATAGCTGTCTGAGCGACCAAGTGTTTCCACACGCCTCTGCCAATTTTTCCCCAATAAATAAAAGCGAATACTATCAGTTTTCTCATCAATG	556	556	0.997395	4	Kachroo_2019_PRJNA434389_v2.0.3_10_targets	TCTCACCCTTCATGGGTGAGTGGATTG	GLM	True	False	TCTCACCCTTCATGGGTGAGTGGATTG	1.61271	0.0816697	2	1	3	0.0	3.0	no_alignment
439494	CATTCCTAAAATTAAGTATACTTAATT	CATTCCTAAAATTAAGTATACTTAATTTTAGGAATGTCCCCCAAAAAACTGAGAGAGCATTTTTTAGGAAACTATAAACATACAACAAACAGCAGGTTAGAAAATAAAGACTGCACTGGCAATGCTAAGGTCAATCTCGTAAGATGAATTGTAGCTATTTTACATGACAGCAGCTATCAAAAACCAGTATAATCTCTTATAAAGGCAATCAGCTAAGCCATTCTTTAACTTCTTTTTAGTTAAAGACAGAAAAATCTAATCTTTTCATTTCAGAAATATTAAGATTTTTGCTATTCA	349	347	0.995662	4	Kachroo_2019_PRJNA434389_v2.0.3_10_targets	AATTAAGTATACTTAATTTTAGGAATG	GLM	True	False	AATTAAGTATACTTAATTTTAGGAATG	1.04161	0.030305	1	1	2	2.0	4.0	no_alignment
362662	TTACATCCATGTGCGATATTGGCAAAT	TTACATCCATGTGCGATATTGGCAAATGGTCCTCCGTGAACGAGCGCCGGTGTATGCTCCAGTGTCTGGATCAGATTCGGCTTTAAGGCATCCTTAAGAAGCGCAGCCATTGAACCAACAGCCTGTAAGTCTTCTGCCGTAACCGGCTTTCCGTCAAATGTATATGCAACAATGATTCTTCCGAGTCTTCTCTTAAGATCATTCATATCATCTGCAAGACAGAGAATTGCCATAATCTCAGAT	15	14	0.875	3	Capsule_PRJNA822660_2022_v2.0.3_10_targets	ATTTGCCAATATCGCACATGGATGTAA	GLM_Capsule	True	False	ATTTGCCAATATCGCACATGGATGTAA	1.60453	0.54922	1	1	5	0.0		FTHFS	7.4e-42	-2.0
146900	CGGCAGGTCGATCTGCGTCACGTCGCC	CGGCAGGTCGATCTGCGTCACGTCGCCATTCACGATCATCTTTGAGCGGAAGCCGAGGCGCGTCAGGAACATCTTGATCTGCTCGACCGTCGTATTCTGCGCTTCATCGAGAATGACGAAGGACTTCTCCAGCGTACGTCCGCGCATGTAGGCAAGCGGCGCCACTTCGATCTGTCCCTTCTGCTGCAGGCGGGTGAATTCCTCCGGTCCGAACATATCCATCAGGCCGTCAAAGAGCGGACG	210	199	0.971292	3	Capsule_PRJNA822660_2022_v2.0.3_10_targets	GGCGACGTGACGCAGATCGACCTGCCG	GLM_Capsule	True	False	GGCGACGTGACGCAGATCGACCTGCCG	2.56841	0.634777	1	1	16	4.0	11.0	PhoH	3.4e-37	-1.0
113878	CATGCGGGCCTCGGTGTAACGGTAAGC	CATGCGGGCCTCGGTGTAACGGTAAGCAGCCGGAGGGTCGCCATCGACCGAGCCGAAGTTACCCTGACCATCCACCAGCGGGTAGCGCAGGGAGAAATCCTGTGCCAGACGGACCATGGCGTCGTAAACGGAGGCGTCGCCGTGGGGGTGGTAAGAGCCCAGCACAGCACCGACGGTATCCGCCGACTTGCGGTAGGGATGGCTGGGGTCGTTGCCGCGTTCGTGCATGGTGTAGAGGATGCG	55	51	0.207171	3	Capsule_PRJNA822660_2022_v2.0.3_10_targets	GCTTACCGTTACACCGAGGCCCGCATG	GLM_Capsule	True	False	GCTTACCGTTACACCGAGGCCCGCATG	2.7386	0.513145	1	1	7	3.0	18.0	DNA_topoisoIV	6.2e-36	-1.0
263036	GTCAGACGTTGAACAGGAAGTGCATGA	GTCAGACGTTGAACAGGAAGTGCATGATGTCGCCGTCCTGCACGACGTACTCCTTGCCTTCGACGCCGATCTTGCCCGCGTCGCGGCAGGCTTTTTCCGACCCCAGCGTCACGTAGTCGTCGTATTTGATCACTTCGGCGCGGATGAATCCCTTCTCGAAATCGGTGTGGATGACGCCGGCCGTCTGCGGGGCCTTCATGCCGCGGACGTAGGTCCATGCGCGCGACTCGTCGGCGCCGGTGG	24	22	0.741935	3	Capsule_PRJNA822660_2022_v2.0.3_10_targets	TCATGCACTTCCTGTTCAACGTCTGAC	GLM_Capsule	True	False	TCATGCACTTCCTGTTCAACGTCTGAC	2.17031	0.798786	1	1	7	1.0	4.0	YchF-GTPase_C	4.7999999999999997e-35	-3.0
261	AAAAAAACCCGCTGATTAAGCGGGTTT	AAAAAAACCCGCTGATTAAGCGGGTTTTGAATTCTTGCTGACGTATCTTACAGAGCGATTACGTTTGCAGCAGAAGGGCCTTTGGCACCGTTAGTGATTTCGAACTCTACGCGCTGACCTTCAGCAAGAGTTTTAAAACCATTAGTCTGGATTGCAGAGAAGTGTACGAACACGTCTTTGCTGCCGTCTTCCGGAGTAATGAAACCGAATCCTTTGGACTCATTAAACCACTTAACGTTACCT	1709	1606	0.673958	3	Capsule_PRJNA822660_2022_v2.0.3_10_targets	AAACCCGCTTAATCAGCGGGTTTTTTT	GLM_Capsule	True	False	AAACCCGCTTAATCAGCGGGTTTTTTT	2.1187	0.968356	1	1	2	0.0	8.0	CSD	2.9e-33	-2.0
53724	AGAGCGTGTCTGAAAAAGGCTTTCTGC	AGAGCGTGTCTGAAAAAGGCTTTCTGCAAGATGTGCGTCACAATTTGTGGGAGATTTTGTTCGAATAAGGGCGTCATAGCGGGCTACGACAACCGAATTCGGGAAAAATATACCTCAAAATGGGGCGTGCAGATTGTGGGAATGATTTTTCAAACACGCTCTAATACCTATTCTTAATTTTACAGCATCATCGCCCGGAGAACAAGTTTATTCCGTTATATGTTTATCCCATATCATTCATTT	74	64	0.405063	3	Capsule_PRJNA822660_2022_v2.0.3_10_targets	GCAGAAAGCCTTTTTCAGACACGCTCT	GLM_Capsule	True	False	GCAGAAAGCCTTTTTCAGACACGCTCT	5.49612	0.592386	1	1	15	0.0	4.0	DUF6783	1.5e-31	1.0
340056	TGGACACTCGTTTTGTTCAGGCCCATA	TGGACACTCGTTTTGTTCAGGCCCATAAAGAGGCGCGCTGGGCGCTGGGGCTGACCCTTTTGTATCTGGCAGTTTGGTTAGTAGCCGCTTACTTATCTGGCGTTGCCCCCGGTTTTACCGGCTTTCCGCGCTGGTTTGAGATGGCCTGCATCCTGACGCCGCTACTGTTTATTGGACTGTGCTGGGCGATGGTGAAATTTATCTATCGCGATATCCCACTGGAGGATGACGATGCAGCTTGAA	98	95	0.077047	3	Capsule_PRJNA822660_2022_v2.0.3_10_targets	TATGGGCCTGAACAAAACGAGTGTCCA	GLM_Capsule	True	False	TATGGGCCTGAACAAAACGAGTGTCCA	1.45072	0.912389	1	1	8	0.0		DUF997	2.1e-30	3.0
120937	CCCATCCGCATCGGCGTCAACGGCGGC	CCCATCCGCATCGGCGTCAACGGCGGCAGTCTGGAAAAGCGCCTGCTCGAAAAGTACGGCCACCCGACGCCGGAGGCGCTCGTCGAGAGCGCGCAGGGGCACATTGACCTGCTGCACCGGTATGATTTTGATGACATTGCCCTGTCGATGAAGAGCTCCACCGTGCCACTGACGATCGCGGCCTACCGGCTCGCGGCCGAGCGGTTTTCCTATCCGCTGCACGTCGGCGTCACGGAGACCGGC	30	26	0.171779	3	Capsule_PRJNA822660_2022_v2.0.3_10_targets	GCCGCCGTTGACGCCGATGCGGATGGG	GLM_Capsule	True	False	GCCGCCGTTGACGCCGATGCGGATGGG	3.23813	0.634876	1	1	19	1.0	24.0	GcpE	5.5000000000000005e-30	1.0
276057	GTGTTTGAAAAATCATTCCCGCAATCT	GTGTTTGAAAAATCATTCCCGCAATCTGTACGCCCCACTTTGCGGTATATTTTGTTCGAATTCGGTTGCCGTAGCCCGTTACGACGCCCTCATTCGGACAAAATCTTCCGTAAATTGTGACGCACATCTTGCGAAAAGCATTTTTCAAACACGCTCTGGAATCAAACAAACTGACCCTTAAAAAAACATTAAATCTGGCTATATTCATATATCCACTGTGATGCTATATTAATACAAAGCATA	18	17	0.025564	3	Capsule_PRJNA822660_2022_v2.0.3_10_targets	AGATTGCGGGAATGATTTTTCAAACAC	GLM_Capsule	True	False	AGATTGCGGGAATGATTTTTCAAACAC	5.65727	0.622689	1	1	7	0.0	2.0	DUF6783	2.4e-29	-3.0
289578	TAACCCGCCAAAAAGAACCTGAACGCC	TAACCCGCCAAAAAGAACCTGAACGCCGGATTATTGGTTTCGTCGTGGCAATCGTAGCCCAGCTCATTTAGCCGGGTTTCGAAATCCGGTTCATGGTCGCCGAGTTCGAACGCTGCCAGCACGCGCCCATAGTCGGTACCGTGGCTGCGATAGTGGAACAAAGAAATATTCCAGTGCGTACCCAGCGTGTTTAGGAAGCGCAACAGCGCGCCCGGTGATTCCGGGAATTCGAAGCTGTAGAGG	184	178	0.060984	3	Capsule_PRJNA822660_2022_v2.0.3_10_targets	GGCGTTCAGGTTCTTTTTGGCGGGTTA	GLM_Capsule	True	False	GGCGTTCAGGTTCTTTTTGGCGGGTTA	2.07075	0.877142	1	1	8	0.0	2.0	Thr_dehydrat_C	1.4e-27	-2.0
8952	AAAGGAGCGTTTTTCTATGCCGAGCAA	AAAGGAGCGTTTTTCTATGCCGAGCAATAAAGTCCGCACCCGTTTTGCACCCTCGCCCACGGGTTATATGCACGTTGGCAACCTGCGCACTGCCCTGTACACCTACCTGATGGCAAAGCACGAGGACGGCACCTTCATCCTGCGCATCGAGGATACCGATCAGGGCCGCTATGTCGAGGGTGCGGTGGATGTCATCTACAACACCCTGCGGGAGACCGGCCTGCTGTGGGACGAAGGCCCGGA	44	41	0.123123	3	Capsule_PRJNA822660_2022_v2.0.3_10_targets	TTGCTCGGCATAGAAAAACGCTCCTTT	GLM_Capsule	True	False	TTGCTCGGCATAGAAAAACGCTCCTTT	2.07685	0.536392	1	1	10	0.0	3.0	tRNA-synt_1c	2.8e-27	2.0
420792	GTAACACTAGAAGGGATGACTATCTCT	GTAACACTAGAAGGGATGACTATCTCTGACAGAGAACGACAATTCCAAAATGCCCAATCACATATGCTAGTAACACTAGAAGGGATGACTATCTCTGACAGAGAATTACAACCCCAAAATGCACTTTTACCTATGCTAGTAACACTAGAAGGAATGACTATCTCTGACAGAGAATCACAACTAGAAAATGCACGATCACCAATGCTAGTAACACTAGAAGGGATGACTATCTCTGACAGAGAA	94	88	0.066817	3	IBDMBD_PRJNA398089_v2.0.3_10_targets	AGAGATAGTCATCCCTTCTAGTGTTAC	e_IBDMDB	True	False	AGAGATAGTCATCCCTTCTAGTGTTAC	3.19904	0.993287	1	1	10	0.0		LRR_5	7.800000000000001e-27	-2.0
303737	TATGATGTCGGGGTCAAAAGCCCCCGA	TATGATGTCGGGGTCAAAAGCCCCCGACTTTGATGCCTACGGATTGTTTCGTGCTATGCACTCCCACAATCCTGGCATCATATGATAATACAGATCATCCTTCCGCTCGATTCATTGACAATCTTTTTCATGGTATCCTGTAATTTGCCCTGGCTTTCTTCGCCGATCATGGCAAGTTTGGTGCGGATGCCGTCTTCTACCAGCTGGCTGACGGATTTTCCGAAAATATTGGTATCCCAGATG	14	12	0.583333	3	Capsule_PRJNA822660_2022_v2.0.3_10_targets	TCGGGGGCTTTTGACCCCGACATCATA	GLM_Capsule	True	False	TCGGGGGCTTTTGACCCCGACATCATA	4.84969	0.736887	1	1	33	0.0		SpoIVA_C	2.4e-26	-2.0
206189	GCCCCAGCATCTGATAGCCGCCGCAGA	GCCCCAGCATCTGATAGCCGCCGCAGACGCCGAAAACCAGCGTGCCGGCGTCAGCCGCCTTCAAAATGGCCGCCTCCAGACCGGACTGCCGCAGCCACCGCAGATCGGCGATAGTGCTCTTGGTACCCGGCAGCAGGATCATATCCGGCTGGTGCAGGTCGCTCACCTGACCCACATAGCGCAGCGACACGTTTTCGTAATGTTCGAAGGGGCTGAAATCCGTGAAATTGGAGATGCGCGGCA	36	33	0.369565	3	Capsule_PRJNA822660_2022_v2.0.3_10_targets	TCTGCGGCGGCTATCAGATGCTGGGGC	GLM_Capsule	True	False	TCTGCGGCGGCTATCAGATGCTGGGGC	2.13849	0.782627	1	1	10	0.0	5.0	GATase_3	1.0999999999999998e-24	-3.0
257908	GTACGAAAAGGAGGCGACTTTTTTTAT	GTACGAAAAGGAGGCGACTTTTTTTATGGCAAGTCAAGTAATGAGAATTACACTGAAAGCATATGATCACCAATTGGTTGATGCATCTGCAAAGAAAATTATCGAAACTGTAAAGAAAAATGGATCACAGGTGAGCGGACCGGTACCACTTCCAACTAAAAAAGAAGTAGTAACAATCTTAAGAGCCGTACACAAATACAAAGATTCCAGAGAGCAGTTCGAACAAAGAACTCACAAAAGACT	23	20	0.952381	3	Capsule_PRJNA822660_2022_v2.0.3_10_targets	ATAAAAAAAGTCGCCTCCTTTTCGTAC	GLM_Capsule	True	False	ATAAAAAAAGTCGCCTCCTTTTCGTAC	3.06492	0.375931	1	1	5	0.0		Ribosomal_S10	8.599999999999999e-24	2.0
2097	AAAAAGATGGAGGCAAGTACGTGAAAG	AAAAAGATGGAGGCAAGTACGTGAAAGAATATATTTTGGAAGCCTGTGTAGATTCTGTAGAATCTGCTATGGCAGCGGTTGAGGGAGGCGCAGACAGGCTGGAACTCTGCGGCAACCTGATCATCGGCGGAACCACTCCGGGACCGTGGCTTTTTGATGAGATAAGAAAGCGTTCGGATATCAGAATTCATGCCCTGATCCGTCCGCGTTTTGGAGATTTCTGCTATACAGATGCAGAATTTT	506	475	0.450046	3	Capsule_PRJNA822660_2022_v2.0.3_10_targets	CTTTCACGTACTTGCCTCCATCTTTTT	GLM_Capsule	True	False	CTTTCACGTACTTGCCTCCATCTTTTT	1.19954	0.679134	1	1	11	0.0	8.0	CutC	2.3e-23	3.0
83928	ATGACAATGAGCGATCCAATTGCAGAT	ATGACAATGAGCGATCCAATTGCAGATATGCTTACTAGAATTCGTAATGCAAATACTGCAAAACACGATACAGTAGATGTTCCTGCATCTAAAATGAAAATTTCCATCGCTGATATTCTTTTAAAAGAAGGATATATCAAAGGTTATGACATCATCGAGGATGGTGCATTTAAGACAATCCGTATTGCATTAAAATACGGTGCTGATAAGAACGAAAGAATTATTTCTGGATTAAAGAGAATC	229	206	0.548556	3	Capsule_PRJNA822660_2022_v2.0.3_10_targets	ATCTGCAATTGGATCGCTCATTGTCAT	GLM_Capsule	True	False	ATCTGCAATTGGATCGCTCATTGTCAT	1.73398	0.854201	1	1	6	0.0	4.0	Ribosomal_S8	2.8000000000000003e-23	1.0
246793	GGGGGAGCTGTCACCGAAGGTGACTGA	GGGGGAGCTGTCACCGAAGGTGACTGAGAGGGCGAGCCCGTTTGCCGAACATGATTTTTACTCTTTGTATTGAAAAATTGCGCCGCCCCATGTCAGGCCGCCGCCAAAGCCGATGCAGGCCAGCAGCTGGCCCGGCTTCAGCTGCCCGCTCTCGGCCAGCTCGTTGAGGGCGACCGGGATGCTGGCGGCGCTGGTGTTGCCGTGGCGCTCCATGTTCTTGTAGAACTTTGCCGGGTCGGCCTT	27	24	0.305882	3	Capsule_PRJNA822660_2022_v2.0.3_10_targets	TCAGTCACCTTCGGTGACAGCTCCCCC	GLM_Capsule	True	False	TCAGTCACCTTCGGTGACAGCTCCCCC	3.79626	0.796884	1	1	22	0.0	16.0	ACP_syn_III_C	1.1e-21	-1.0
367720	TTATTTCTTCGGTGGTTGCTGTGGAGC	TTATTTCTTCGGTGGTTGCTGTGGAGCATTGTTCTGTGGATTTCCGGCATGAGTGCCTTTGTTCTTCAAAACGATATCGTCTGCTTTTACATACCAGTCCACATCTGCACCACGATAATTCGCATTTGCCACTGTATCCGCAACAGGATTGATAAGTTCTACTTCGGCATTGTAATCATATTTCTTTAACGGAATAGTCGCCGGAACTGACACCTGTATCATGCGTCCCTGTGTGTTGCACTT	29	29	0.037859	3	Capsule_PRJNA822660_2022_v2.0.3_10_targets	GCTCCACAGCAACCACCGAAGAAATAA	GLM_Capsule	True	False	GCTCCACAGCAACCACCGAAGAAATAA	1.19703	0.971545	1	1	6	1.0	3.0	DUF961	5.6e-21	-1.0
423346	GTTGCAGTGGATTGACAAGCTTGACCA	GTTGCAGTGGATTGACAAGCTTGACCATCCCTTCCGGTGTTACTTTGATAGGCAATCAAACTTTTTATGGTTGCAGTGGATTGACAAGCTTGACCATCCCTTCCAGTGTTACTTCGATAGGCAACTGGGCTTTTAGAGGTTGCAGTGGATTGACCTCCATTTATGTATATCCAGAAAATTTGCCAGAATTAGGGACATACATATTTAATAGATGTGACGCAAAGAATTGTACGGTTTATGTAC	168	167	0.746667	3	IBDMBD_PRJNA398089_v2.0.3_10_targets	TGGTCAAGCTTGTCAATCCACTGCAAC	e_IBDMDB	True	False	TGGTCAAGCTTGTCAATCCACTGCAAC	3.55508	0.996338	1	1	11	0.0		LRR_5	2.2e-20	3.0
11991	AAATGGGTAAAGTTCTTATTATCGGTG	AAATGGGTAAAGTTCTTATTATCGGTGCAGGCGGTGTAGGTACCGTTGTTGCGCACAAAGTAGCTCAAAATCCGGATGTGTTTACAGAAATCATGATTGCCAGCCGCACCAAATCCAAATGCGACGCTGTTGTAAAAGCAATCGGCAACCCTAACATCAAAACCGCTCAGGTAGATGCAGACAATGTAGACGAACTGGTGGCGCTCTTCAACAGTTTCAAACCCGAAATCGTCATAAACGTAG	127	117	0.813793	3	Capsule_PRJNA822660_2022_v2.0.3_10_targets	CACCGATAATAAGAACTTTACCCATTT	GLM_Capsule	True	False	CACCGATAATAAGAACTTTACCCATTT	1.74806	0.571524	1	1	4	1.0	3.0	Sacchrp_dh_NADP	7.6e-20	3.0
307	AAAAAAACGGGTCACCTTCTGGCGACC	AAAAAAACGGGTCACCTTCTGGCGACCCGTTTTTCTTTGCGTAATTAGTGGCTAACCGTCTGTGTACCTGTCGGGACACGAACGTGTTTATATTTGAACATCGCCATGAACGCGAAGGCCAGCACCACGGAGTAACCTGCGAAAATCAGCCATACGGTCTGCCAGTCGGTAGTGCCGTTTTGGGTGTACATCTCAACCACTTTACCGCTCACGATGCCGCCGAGGATACAGCCGAAGCCGTTG	780	764	0.54713	3	Capsule_PRJNA822660_2022_v2.0.3_10_targets	GGTCGCCAGAAGGTGACCCGTTTTTTT	GLM_Capsule	True	False	GGTCGCCAGAAGGTGACCCGTTTTTTT	1.75729	0.852205	1	1	4	0.0	8.0	Nuc_H_symport	9.4e-20	-2.0
174261	CTTCCTTATTCTTATCCTGTTTCAAAT	CTTCCTTATTCTTATCCTGTTTCAAATGTTGTTCCATGTATATGCTGGGAGGCATTCCGTACAGATCCTTGAAAGCGGTCGAGAAATTGTTGGGATTGGTGAATCCGGTCAAGTCCGCCACTTCGGCTATGGTGTACCGTTTCTTCGACAACAGTTCTGCCGCTTGTTTCAGTCGGATGTTCCGGATAAAATCCCGTGTGGTCTGGTTGGTCAGTTCTTTCAGTTTACGGTGCAAGTGCACGC	3489	3219	0.977166	3	Capsule_PRJNA822660_2022_v2.0.3_10_targets	ATTTGAAACAGGATAAGAATAAGGAAG	GLM_Capsule	True	False	ATTTGAAACAGGATAAGAATAAGGAAG	1.82495	0.862951	1	1	4	0.0	3.0	HTH_18	5.9e-19	-3.0
207754	GCCCTGCGCTTGCGCTCCCCCTCGGTA	GCCCTGCGCTTGCGCTCCCCCTCGGTAGAGGACTGGCCGATTAAAAGCTCAATGTTGCTCATGTAGAGTGCGCCGCTTGGCAAAGGCTCCACAAGCCCCAGCTTCATAAAGATTTTCAAAGCTCTCTCTACGGTACCTACCTGCTGGCGGGTAATGGTCGCAATCATCTGGGCGGTGTAGGGGATATTCTCGTCAAGCTGCAATTTCCCGCCGTTTTTCAGCGATTTCAAGTACAGCTTCAAG	642	598	0.982229	3	Capsule_PRJNA822660_2022_v2.0.3_10_targets	TACCGAGGGGGAGCGCAAGCGCAGGGC	GLM_Capsule	True	False	TACCGAGGGGGAGCGCAAGCGCAGGGC	1.72223	0.848774	1	1	4	0.0		Phage_rep_org_N	1.2e-18	-2.0
160404	CTAGTACATCGAATATTAAGTAACTGC	CTAGTACATCGAATATTAAGTAACTGCAAGATGTTCGTCACAATTTGTGGGAGATTTCGCCCGAATGAGGGCGCCGTAATGGGCTACGGCAACCGAATTCAGGCAAAATGTAACGCAAAGTGGGGCGTGCAGATTGCGATGTCACGGTCTTAATTCGACGAATCCTCCCGAATCAGCTTTCTCACAGCTTCAACAGCCACCTGGATTGCCATATCTGTATCATGCACAACCGGATTATCCAGT	27	26	0.541667	3	Capsule_PRJNA822660_2022_v2.0.3_10_targets	GCAGTTACTTAATATTCGATGTACTAG	GLM_Capsule	True	False	GCAGTTACTTAATATTCGATGTACTAG	3.478	0.60562	1	1	9	0.0	10.0	DUF6783	3.6e-18	1.0
127069	CCGCAATTTTCAATTTTCCATTTTCAA	CCGCAATTTTCAATTTTCCATTTTCAATTCTCAATTCCAAGGGAGAATAATAAATGTTAGAGAATGTAAACAACTTCCTCACAGAAATCATCGACGAGGATATTAAAAACGGTCTTTCCGAGCGCATCCACACCCGCTTTCCGCCGGAGCCGAACGGTTATCTGCATATCGGCTCGGCAAAGGCGATCTTCATCAACTGGTCTATCGCGAAAAAATACAACGGCCTGTTCAATCTGCGCTATG	38	31	0.825397	3	Capsule_PRJNA822660_2022_v2.0.3_10_targets	TTGAAAATGGAAAATTGAAAATTGCGG	GLM_Capsule	True	False	TTGAAAATGGAAAATTGAAAATTGCGG	2.68222	0.570441	1	1	8	0.0	14.0	tRNA-synt_1c	2.4e-17	3.0
310228	TCAGCGGTGATGTACTTGTCCACGATG	TCAGCGGTGATGTACTTGTCCACGATGGACTGCAGGGTGCCGTCAGCTTTCAGCTCTTCCAGAGCAGCGTTGACAGCGTCCTTCAGAGAGGAACCCTTTGCCACGCCGATGGCGTAATCTTCCTCAGCGTAGCTGGTGTCCAGAATGACCAGGCCGGGGTTGGCGGCGACGAACTCCTTGGCGGGAGCGTTGTCGATGACCACAGCGTCCACCTGGCCGTTGTTCAGAGCCTGCACAGCGGTC	25	24	0.100402	3	Capsule_PRJNA822660_2022_v2.0.3_10_targets	CATCGTGGACAAGTACATCACCGCTGA	GLM_Capsule	True	False	CATCGTGGACAAGTACATCACCGCTGA	3.03859	0.614779	1	1	19	0.0	18.0	SBP_bac_3	2.9e-17	-2.0
197714	GATGTAGGACGGATTTTGCGGACATTC	GATGTAGGACGGATTTTGCGGACATTCAAAATAAAAAAGAATGTGGAGGTAACAGACAATGGCAAAATCATTATTTGAGGAACTGGGCGGCAAATACGAAAGGCAAGGCGATTATCTAATTCCATGTATAACTTTACCCGCCGAAGAAGAACAGGCAATAGGTATCTGGGGGCAGCGGCATTTGGATTATCTGAAGCATCACTGTAAAGTTACATACACCAATCTTCTTACAAGCGGCAGACT	58	53	0.041732	3	Capsule_PRJNA822660_2022_v2.0.3_10_targets	GAATGTCCGCAAAATCCGTCCTACATC	GLM_Capsule	True	False	GAATGTCCGCAAAATCCGTCCTACATC	6.04158	0.655553	1	1	2	0.0		TnpV	4.7e-17	2.0
88648	ATGTAGGACGGATTTTGCGGACATTCA	ATGTAGGACGGATTTTGCGGACATTCAAAATAAAAAAGAATGTGGAGGTAACAGACAATGGCAAAATCATTATTTGAGGAACTGGGCGGAAGATACGAAAGACAAGAGGATTATCTAATTCCATGTATGACTTTACCCGCCGAAGAAGAACAGCCGATAGGCATATGGGGACAGCGGCATTTAGATTATCTGAAGCAATACCGCAAAGTTACATACACCAATTTTCTCACAAGCGGCAGGCTC	119	111	0.99115	3	Capsule_PRJNA822660_2022_v2.0.3_10_targets	TGAATGTCCGCAAAATCCGTCCTACAT	GLM_Capsule	True	False	TGAATGTCCGCAAAATCCGTCCTACAT	6.09552	0.654117	1	1	2	0.0		TnpV	5e-17	1.0
369150	TTCACTCTTCGTTCTTCACTCTTCACT	TTCACTCTTCGTTCTTCACTCTTCACTTTCTCCGCTCTTCGCTCTTCACTCTCCGCTCTCATGATGATGAGGTTCTTCATGCCCGAGCTGGCGTTGTTTGAAATCCAGATGAAGTTCTTCGCCTTCTTGCTAGCCTGCATTTCGGCAGGGATGTTCATGCTGATGCCGAAGTTCTTCTTTACCAGCTGCTGCATCTCGCGATTCTGCTTGCTCGGATTGGTGGAGATGATGGAGGCGAGGTGC	73	70	0.308696	3	Capsule_PRJNA822660_2022_v2.0.3_10_targets	AGTGAAGAGTGAAGAACGAAGAGTGAA	GLM_Capsule	True	False	AGTGAAGAGTGAAGAACGAAGAGTGAA	6.24479	0.602355	1	1	10	6.0	33.0	DUF4837	5.5e-17	-2.0
261741	GTATGCCGGATAAGGCGTTTACGCCGC	GTATGCCGGATAAGGCGTTTACGCCGCATCCGGCAGGTAACCCCCAATCTTACCGACGACGCCCCAGCTTCACTGCTTTCAGCACCACAAATTTATTATTCGTCGCAATAGTGGTGCAGTTGCCGAAAATTTTCTTCAGTTTATGGAAGTAATCCAGGTGACGGTTGGCAACGATATACAACTCGCCGTTGATTTTCAGGCAGCGGCGGGCATGGTGGAACATCTCCCAGGCGACGTTATCGG	23	22	0.008397	3	Capsule_PRJNA822660_2022_v2.0.3_10_targets	GCGGCGTAAACGCCTTATCCGGCATAC	GLM_Capsule	True	False	GCGGCGTAAACGCCTTATCCGGCATAC	2.33197	0.779547	1	1	9	0.0		MTS	7.1e-17	-3.0
153035	CGTAGGCCGGATAAGGCGTTTACGCCG	CGTAGGCCGGATAAGGCGTTTACGCCGCAGCCGGCAGGTAACTCCCAATCTTACCGACGACGTCCCAGCTTCACCGCTTTCAGTACCACAAATTTATTATTCGTCGCAATAGTGGTGCAGTTGCCGAAAATCTTCTTCAGTTTATGGAAGTAATCCAGGTGACGGTTGGCAACGATATATAGCTCGCCGTTGATTTTCAGGCAGCGGCGGGCGTGGTGGAACATCTCCCAGGCGACGTTATCG	91	82	0.030758	3	Capsule_PRJNA822660_2022_v2.0.3_10_targets	CGGCGTAAACGCCTTATCCGGCCTACG	GLM_Capsule	True	False	CGGCGTAAACGCCTTATCCGGCCTACG	4.91745	0.840952	1	1	10	0.0		MTS	7.3e-17	-2.0
133714	CCTGATAAGACGCGGCAAGCGTCGCAT	CCTGATAAGACGCGGCAAGCGTCGCATCAGGCATGATACGCCAATTGCCTGGTTTTTTTACTCTTGTGGCCATAACCATGCAGCGCCGCGTACGCCGCTCGAATCACCATGTTTCGCCTTGCGTACCGGCGTTTCACATTCTCCGCCGAAGACAAATTGTTTAATCAACTGTGGAACCGTTTGATATAAACGGTCTACATTGCTCATTCCGCCGCCCAGGACAATCACATCCGGATCGAGAAT	444	425	0.350163	3	Capsule_PRJNA822660_2022_v2.0.3_10_targets	ATGCGACGCTTGCCGCGTCTTATCAGG	GLM_Capsule	True	False	ATGCGACGCTTGCCGCGTCTTATCAGG	3.68404	0.643879	1	1	9	0.0	15.0	ROK	1.4e-16	-1.0
206331	GCCCCCTGAATCTCCAGACAACCAATA	GCCCCCTGAATCTCCAGACAACCAATATCACTTAAATAAGTGATAGTCTTAATACTAGTTTTTAGACTAGTCATTGGAGAACAGATGATTGATGTCTTAGGGCCGGAGAAACGCAGACGGCGTACCACACAGGAAAAGATCGCAATTGTTCAGCAGAGCTTTGAACCGGGGATGACGGTCTCCCTCGTTGCCCGGCAACATGGTGTAGCAGCCAGCCAGTTATTTCTCTGGCGTAAGCAATAC	171	160	0.769598	3	Capsule_PRJNA822660_2022_v2.0.3_10_targets	TATTGGTTGTCTGGAGATTCAGGGGGC	GLM_Capsule	True	False	TATTGGTTGTCTGGAGATTCAGGGGGC	3.97995	0.986736	1	1	2	4.0	23.0	HTH_Tnp_1	2.5e-16	1.0
256467	GTAACTGTTCAGTACCTTCACAGTCAC	GTAACTGTTCAGTACCTTCACAGTCACGCGCAAAAATCACAGAACTCCCTTTGTCGAAGGAATCTCATTTTTATATTTTTCATCGATCGACACCGCCTCACCAAGTGCCCGGCCCAGTCCCTTAAACATCGCCTCGATGATATGGTGGCTGTTTTCTCCGTGAAACATCTTGAAATGCAGCGTCATCCGGCTGTTGGAGGACAGTGCAGTCATAAATTCCTTTACAAGCTCGGTATCAAAATC	18	16	0.128788	3	Capsule_PRJNA822660_2022_v2.0.3_10_targets	GTGACTGTGAAGGTACTGAACAGTTAC	GLM_Capsule	True	False	GTGACTGTGAAGGTACTGAACAGTTAC	6.28814	0.380304	1	1	25	1.0	5.0	IGPD	4.6e-16	-1.0
200993	GCAATAAACTTTCATTTATTATCCGGT	GCAATAAACTTTCATTTATTATCCGGTAGTATGATTGCGGATAATCTGTTTATATGGATTTCTCCTTGATAAGTCCTGTCCGGTAGGCCATCAGCAATTTCTTTAAATCGTTGATCTGTGTCACCAGTTCCCGTCCTTTGTCAGTGTCCTTTACCATCATGCGTTGGGTGCTCATTTCTACTATCTGAGTGCTCGATTTGATATCCTGCCCTTCTTCAATGGCTTTTTGCATTGAGGTGAACG	2658	2476	0.529239	3	Capsule_PRJNA822660_2022_v2.0.3_10_targets	ACCGGATAATAAATGAAAGTTTATTGC	GLM_Capsule	True	False	ACCGGATAATAAATGAAAGTTTATTGC	1.38467	0.873091	1	1	2	0.0	2.0	FBPase_2	3.2e-15	-3.0
44821	ACGTCCCGAATCTTGGAGGTTCGAGAA	ACGTCCCGAATCTTGGAGGTTCGAGAAACTCCCGATGGACATAACCATCTCCCTTATCACCACCCTCGTTTTAACCCTCATCAACGGCTACTTCTCTATGTCCGAGATGGCGCTCACCACGGCAAAGCGCGCTGTGCTGGAGCACGAGGCCGAGGAAGGCGACAAACGCGCCGAGCGCGCCATTAAGCTGGCCGCCGATTCCGACCAGCTGCTCGCCACCATCCAGGTCGCCATCACGCTCGT	83	79	0.064595	3	Capsule_PRJNA822660_2022_v2.0.3_10_targets	TTCTCGAACCTCCAAGATTCGGGACGT	GLM_Capsule	True	False	TTCTCGAACCTCCAAGATTCGGGACGT	2.64467	0.754605	1	1	8	0.0	15.0	CNNM	3.4e-15	2.0
113171	CATCTAACGCTTGAGTTAAGCCGCGCC	CATCTAACGCTTGAGTTAAGCCGCGCCGCGAAGCGGCGTCGGCTTGAACGAATTGTTAGACATTATTTGCCGACTACCTTGGTGATCTCGCCTTTCACGTAGTGAACAAATTCTTCCAACTGATCTGCGCGGGAGGCCAAGCGATCTTCTTCTTGTCCAAGATAAGCCTGTCTAGCTTCAAGTATGACGGGCTGATACTGGGCCGGCAGGCGCTCCATTGCCCAGTCGGCAGCGACATCCTTC	3192	3038	0.632573	3	Capsule_PRJNA822660_2022_v2.0.3_10_targets	GGCGCGGCTTAACTCAAGCGTTAGATG	GLM_Capsule	True	False	GGCGCGGCTTAACTCAAGCGTTAGATG	1.8788	0.686969	1	1	1	0.0		DUF4111	1.2e-14	-2.0
63911	AGGCCGGATAAGGCGTTTACGCCGCAT	AGGCCGGATAAGGCGTTTACGCCGCATCCGGCATTTGCTTAACGTAGAGTGAAGATTAACCTATCTGCCCATTCCCCAAATGTTTAACGCGGCGCTTAACTTCTTCCTGCTTACCGGCGTTAAATGGACGTGCATCCGGGCTACCTAAATATCCGCACACGCGGCGAGTCACCGACACACGGGAGGCGTCATGGTTACCACATTTCGGGCAAGTGAAGCCTTTGCTGGTGCACTCGAACTCAC	51	47	0.831319	3	Capsule_PRJNA822660_2022_v2.0.3_10_targets	ATGCGGCGTAAACGCCTTATCCGGCCT	GLM_Capsule, GLM_Capsule	False, True	True	AGGCCGGATAAGGCGTTTACGCCGCAT	5.98911	0.719598	1	1	18	3.0	4.0	NRDD	3.8e-14	-3.0
303835	TATGCAAACAGATTCTGTTGAAAAGGC	TATGCAAACAGATTCTGTTGAAAAGGCTGCCGGTGTTGGTGCCATTGGCTTATGGGCTGCAATGCACGGCTGGCTTGGTTGGCTTGTTGTCTTGTATGCGGCCTGCATGATGCTGGATTGTCTGACCGGCACAGCACAAGCCATTAAAAATGGCGAATGGAGTTCCCATAAAGCCAGGCAAGGTTTGTGGCATAAAGGTGGGAGCATCATTATGGTTTTTGTCAGTGTCTTGACCGACATTTT	91	82	0.852941	3	Capsule_PRJNA822660_2022_v2.0.3_10_targets	GCCTTTTCAACAGAATCTGTTTGCATA	GLM_Capsule	True	False	GCCTTTTCAACAGAATCTGTTTGCATA	1.78708	0.854677	1	1	4	1.0	3.0	Phage_holin_4_1	5.2e-14	2.0
91930	ATTATCTGAAAATAATCACGTATATTT	ATTATCTGAAAATAATCACGTATATTTGCCAAACCAATAAATCATAAATTATAATTCATTAAATACAGAAATGGGTAGAGTTCTTATTATTGGTGCAGGCGGTGTTGGCACTGTCGTTGCACACAAAGTGGCACAAAATGCCGATGTATTTACAGATATCATGATTGCCAGTCGTACGAAAGAAAAATGCGATAAAATCGTCGAGGCAATAGGTAACCCCAATATAAAAACAGCTAAAGTTGA	82	77	0.337553	3	Capsule_PRJNA822660_2022_v2.0.3_10_targets	AAATATACGTGATTATTTTCAGATAAT	GLM_Capsule	True	False	AAATATACGTGATTATTTTCAGATAAT	2.83002	0.527804	1	1	4	2.0	8.0	Sacchrp_dh_NADP	5.8e-14	2.0
70292	AGTGAATCAGTTCTGATTCACTTCGGA	AGTGAATCAGTTCTGATTCACTTCGGATTCAAGGGCAGTTTTCAGCCGTTCTGCACTGCGTTTGAAGTAGGCGTCCGACATTTCAATGCCGACAGCCTCATAGCCTTCCTGCACAGCGGCCAGCACAGTGGTACCCGCGCCGGAAAAAGGGTCAAGGATGCGTCCGCCCGGTTCGCAGATCTGCACCACATCCCGCATAAGCTGCAAGGGCTTTTCGGTCACATGGATGCGGTTCTGCGGGTT	76	73	0.23125	3	Capsule_PRJNA822660_2022_v2.0.3_10_targets	TCCGAAGTGAATCAGAACTGATTCACT	GLM_Capsule	True	False	TCCGAAGTGAATCAGAACTGATTCACT	2.56134	0.816688	1	1	12	0.0	11.0	N6_N4_Mtase	6.6e-14	-1.0
238020	GGCGACGAGCCGTACTACCCGGTCAAC	GGCGACGAGCCGTACTACCCGGTCAACGACGCCAAGAACAGTGCTCTGTACGCCGAATACAAGCAGCTGGCCGACGCCGAGCCGGGTGTGATCTTCGGCGGCCGCCTGGGCGAATACAAGTACTACGACATGGACAAGGTCATCGAGGCGGCACTCGATGTGGTGCAGAAGGAACTGGCGTAAAAGCCAGCGTGCCGGTAGCTTTCTCCTCGGACACGAATCGGGCCATTCCATCGCCCGCCC	24	23	0.050661	3	Capsule_PRJNA822660_2022_v2.0.3_10_targets	GTTGACCGGGTAGTACGGCTCGTCGCC	GLM_Capsule, GLM_Capsule	False, True	True	GGCGACGAGCCGTACTACCCGGTCAAC	2.42645	0.652845	1	1	7	0.0	11.0	GLF	7.5e-14	1.0
122601	CCCCTCATCAGTCTGCTTCGCAGACAG	CCCCTCATCAGTCTGCTTCGCAGACAGCTTCCCCCTCGGGGGAAGCCTCTTTACTTACAATTTCAGATCGCCCTCTTTGATCCAGCCCTTCTTCCGCAGCACCTCGCAGAAGATGACGCTGAGCACAGCGGGCAGAATGAAGCAGACCAGCACCACGCCGGTCCAGTCAAAGGCGGTGATGACCTTGCCGCTCTCGACCCAGCCGGTGTACACGCCGATCTGACCGACCAGGCCGCAGGTGCC	208	200	0.966667	3	Capsule_PRJNA822660_2022_v2.0.3_10_targets	CTGTCTGCGAAGCAGACTGATGAGGGG	GLM_Capsule	True	False	CTGTCTGCGAAGCAGACTGATGAGGGG	4.37378	0.58075	1	1	13	4.0	16.0	PTS_EIIC_2	9.1e-14	-1.0
397392	AACCGCACCAGATTATGCGGACAGCAC	AACCGCACCAGATTATGCGGACAGCACAAAAAGCCCCCATGTAGGATATTGAGTTTTAAGCGGAGTGGCGCAGCGACAGCGGTGCCACTCCCGTTTTTGTTTGGATGCGTTCGTGGTTATAGAAGTAAATATACCTGTCGATCAGTTCGTTTGCTTCTTGGAGCGTCTTTGGCTTGTGGCGGTAGATGCACTCTGTTTTCAGAATGGAGAAGAAATTTTCTGCCATGGCATTGTCATAAGGAT	28	21	0.5	3	IBDMBD_PRJNA398089_v2.0.3_10_targets	GTGCTGTCCGCATAATCTGGTGCGGTT	e_IBDMDB	True	False	GTGCTGTCCGCATAATCTGGTGCGGTT	3.14461	1.0	1	1	3	0.0	3.0	rve_2	9.1e-14	-3.0
263306	GTCAGTTCTGCCAGCCGGTTGTCAACG	GTCAGTTCTGCCAGCCGGTTGTCAACGGCAGAGTTAAAGGCTTCCAGCTCCGCAGGGGTAAGTTTATAACGCGTGTGGGAAATCACTTTTTCCAGCGTCTCCCGGGATGAACAACGACGGAACTGCTGTGGTTTTAACTTCCATTAGCCTCTCATTACTTTATGCTGCGGTTAACAGGATGCTGTCAGCATACCGCACCAGCCTGGCATTCTGGTACCCTCCCCAAACTCATTACTCCCGTGC	139	122	0.136411	3	Capsule_PRJNA822660_2022_v2.0.3_10_targets	CGTTGACAACCGGCTGGCAGAACTGAC	GLM_Capsule	True	False	CGTTGACAACCGGCTGGCAGAACTGAC	1.30945	0.825031	1	1	3	0.0		HHA	3.7e-13	-2.0
384452	TTTCATGCGCAATCTGTCAGCCGCCCA	TTTCATGCGCAATCTGTCAGCCGCCCAGCTCCACCATGCGGCGGATGCAGCGCCCGGCTCCCTGCATGACGTCCTGCGGCAGGGTGATTTCCTCACCGCCGCTGCCCTGCAGGCAGTGGTAAATGTCCATCAGGGTGGTCAGTTTCATGTTCATGCAGGTAAGCTGCACGGCCAGCGGATAGAACCGTTTTTCCGGGCAAGCATAGGAGAGGTGCTCCACGATGCTGTTTTCCGTACCGATGA	64	63	0.864865	3	Capsule_PRJNA822660_2022_v2.0.3_10_targets	TGGGCGGCTGACAGATTGCGCATGAAA	GLM_Capsule	True	False	TGGGCGGCTGACAGATTGCGCATGAAA	1.28809	0.966771	1	1	6	0.0		NadA	4.6e-13	-3.0
116417	CCACAAAGGGGACAGGCACCTTCGTGG	CCACAAAGGGGACAGGCACCTTCGTGGTGGTTTTTGTCCTTGTGGCAGTTAGAGTGAACCCTTGGTGCTGGGGATGCCCTGCACGCGGGGATCGAGCTCGCAGGCGTGGCGCATCGTGCGGCCCACGGCTTTAAAGGCGGCCTCGATAATGTGATGCGAGTTGCCGCCCGCCAGCTCGCGCACGTGGAGCGTGAGCTTGGCGTCGCGCGCAAAGGCGTAGAAGAACTCAACGGCCAGCTCGGT	99	91	0.864865	3	Capsule_PRJNA822660_2022_v2.0.3_10_targets	CCACGAAGGTGCCTGTCCCCTTTGTGG	GLM_Capsule	True	False	CCACGAAGGTGCCTGTCCCCTTTGTGG	3.7418	0.968206	1	1	6	0.0	2.0	IGPD	6.7e-13	-1.0
303476	TATGAAATTAAAAGACACAGGATTAAC	TATGAAATTAAAAGACACAGGATTAACTTTTCAGGACATTAAGGACAAAGTAAACAAGTACATGATCGAGACTTATGAGAGATTTGATTTCCTTGCAGAGACAGCAGAGGGCATGTACATTTATGATGAGAATAAAACCCCATATCTTGATTTTTACGCCGGTATTGCAGTAAACAGCACAGGAAACTGTAATCCGAAGGTTGTAGCTGCTGCAAAGGATCAGTTAGATGATATCATGCATAC	39	39	0.103723	3	Capsule_PRJNA822660_2022_v2.0.3_10_targets	GTTAATCCTGTGTCTTTTAATTTCATA	GLM_Capsule	True	False	GTTAATCCTGTGTCTTTTAATTTCATA	1.52064	0.652581	1	1	5	0.0	4.0	Aminotran_3	2.4e-12	2.0
420800	GTAACACTGGAAGGGATGGTCAAGCTA	GTAACACTGGAAGGGATGGTCAAGCTAGTCAAACCACTGCAACCTTCAAAAGCAGACGGGCCTATCGAAGTAACACTGGAAGGGATGGTCAAGCTAGTGCAGACCTGCTTATCAAAGTAACACTGGAAGGAATTACCAAACTTGTTAAGCCACTGCAACCAGAGAAGACTTCACCACTAATCATAGTAACACTGGAAGGGATAGTCAAGCTAGTCAAACCACTGCAACCAGAAAAAGCAGACC	35	34	0.7	3	IBDMBD_PRJNA398089_v2.0.3_10_targets	TAGCTTGACCATCCCTTCCAGTGTTAC	e_IBDMDB	True	False	TAGCTTGACCATCCCTTCCAGTGTTAC	3.14232	0.991601	1	1	4	2.0	8.0	LRR_5	6.3e-12	-3.0
64173	AGGCCTGATAAGCGCAGCGCATCAGGC	AGGCCTGATAAGCGCAGCGCATCAGGCAATTTTGCGTTTGTTTCTGCCTTAAGCAGGTTTACTGCCCCAAACTACTGCAATCCTTATTCGGGTAAAATTTACCCGCCGTATCGGGCGCTAATACTTTGGTTGGCGCACCGGTATCCGGATTAGCCTCAAGCGTAAAGTGCCCTTCTAATGACAGTAACATCGGTTTTTCACTATGACCGCGCGCAGCCAGGTAGCCACGCTCCAGCTCTGCGT	38	36	0.016109	3	Capsule_PRJNA822660_2022_v2.0.3_10_targets	GCCTGATGCGCTGCGCTTATCAGGCCT	GLM_Capsule, GLM_Capsule	False, True	True	AGGCCTGATAAGCGCAGCGCATCAGGC	3.03291	0.668383	1	1	2	0.0	10.0	NlpE_C	7.7e-12	-3.0
130072	CCGTAGGGGCGCATTCTATATGCGCCC	CCGTAGGGGCGCATTCTATATGCGCCCGCGCCGTCCGCGGCGGCGGAAGCATCCCCGGGCGGACAGGAAATCCGCCCCCGCAAAGCACTTTTTCGCGTCAATGCGCTATTACCGCACCGCAATACACTCGATCTCGACGAGCGCTCCCTTCGGCAGCGCGGCGATCTGCACGCAGCTGCGCGCCGGGAAGCCGCCGTGGAAGTAGCTGCCGTAAATTTCATTCACGGTGCCGAAATCCCCCAG	25	21	0.02449	3	Capsule_PRJNA822660_2022_v2.0.3_10_targets	GGGCGCATATAGAATGCGCCCCTACGG	GLM_Capsule, GLM_Capsule	False, True	True	CCGTAGGGGCGCATTCTATATGCGCCC	5.99782	0.371804	1	1	68	0.0	4.0	Ribonuc_L-PSP	1.6e-11	-1.0
130234	CCGTAGGTGCTGCGGCGGCGATTTTCC	CCGTAGGTGCTGCGGCGGCGATTTTCCTTGGTTTTTCCGCGCTTTTCGAGTGCGAGGGTGGTGGGTTGGCTGTTTTCGGCGGGCGGCTATTGATTGGTGGGCGGCAGGCCGGCGATCAAATGATCACGCCATCGCAGTGGTCGATCTCGTGTTGGATGATCTGCGCGGTGAAACCGGTGAACGCTTCGTGGCGCTCGCGGAATTTCCGATCCATATAATCCACTTCGATGCGCTGGTATCGGA	168	160	0.202736	3	Capsule_PRJNA822660_2022_v2.0.3_10_targets	GGAAAATCGCCGCCGCAGCACCTACGG	GLM_Capsule	True	False	GGAAAATCGCCGCCGCAGCACCTACGG	1.84566	0.976044	1	1	4	0.0	6.0	Pep_deformylase	1.7e-11	-3.0
332045	TGATGCCCTCACCCCGGCCCTCTCCCA	TGATGCCCTCACCCCGGCCCTCTCCCACAGGGAGAGGGAGAACGGCTTTTCAACACAACTCTAACTGCACATTATTATCTTTAATCACCTGCATGACGCCCGCCGGCGGCATCACGTCGGTGTAGACCGCATTCACCATGCTGATGCTGCCCATGTTCACCATTGCGTTACGGCCAAACTTGGAGTGATCCACCACCAGCATTACGTGGCGTGAGTTCTCAATGATCGCGCGCTTGGTGCGCA	259	250	0.206194	3	Capsule_PRJNA822660_2022_v2.0.3_10_targets	TGGGAGAGGGCCGGGGTGAGGGCATCA	GLM_Capsule	True	False	TGGGAGAGGGCCGGGGTGAGGGCATCA	6.08814	0.880507	1	1	26	0.0	3.0	DeoRC	2.8e-11	-3.0
121787	CCCCCTCTGCGAGGGGGCTCCGCCCGC	CCCCCTCTGCGAGGGGGCTCCGCCCGCAGGCGGTGGGGGAGAGAACCTTCCGCAGCCACAATGTAAAAAGGGAAAGCCACTATGCTCTACTATGACAAAAAGAATGTCCCATTGGCGCGGCAGCTCCGCAAGAACATGACACCGTGGGAAAATAAGCTGTGGTATCAGTTTCTCCGCACCTTCACCCCGCGCTTCCAGCGCCAAAAGCCCATCGGCGGCTATATCGCTGATTTCTACTGCGCA	130	120	0.347339	3	Capsule_PRJNA822660_2022_v2.0.3_10_targets	GCGGGCGGAGCCCCCTCGCAGAGGGGG	GLM_Capsule	True	False	GCGGGCGGAGCCCCCTCGCAGAGGGGG	5.99182	0.442814	1	1	19	2.0	58.0	DUF559	3.1e-11	1.0
183499	GAAGTATGATGAAAAAAGAAAAAGAGT	GAAGTATGATGAAAAAAGAAAAAGAGTTGTTGGTTGCCGTCGCCAGCCAGAAGGGTGGCGTGGGAAAATCCGTCTTTACGGTACTGCTGGCCAGTGTCCTGCATTACCGTAAAGGCCTGCGTGTGGCGGTTGTGGACTGTGACTCCCCACAACACAGCATCGTCCTGATGCGTGAGAGGGACATGGAGGGTGTCATGAAAAATGACGACCTGAAGGTGAACCTGTACCGGCAGTACGAGAGAA	79	76	0.987013	3	Capsule_PRJNA822660_2022_v2.0.3_10_targets	ACTCTTTTTCTTTTTTCATCATACTTC	GLM_Capsule	True	False	ACTCTTTTTCTTTTTTCATCATACTTC	1.42262	0.518223	1	1	4	0.0		CbiA	4.6e-11	3.0
390063	TTTTATTGCTCCCTATGGAGAAAGGAG	TTTTATTGCTCCCTATGGAGAAAGGAGCTTTTTTATGGAATTAAAGACAGTTGGACTGACAAAAAAGTTCGGTTCCAAAATCGCCGTAGACGATTTGAATATTACTCTGGCTAATGGTGTCTACGGCTTGCTGGGCGCAAATGGCGCAGGAAAAACAACGCTAATGCGGCTGCTTTGCAATATCCAAAATCCCACTTCCGGAAAAATACTGTTGAATGGGAAAAATGCTGTTGGGCTGGGTGA	363	328	0.985632	3	Capsule_PRJNA822660_2022_v2.0.3_10_targets	CTCCTTTCTCCATAGGGAGCAATAAAA	GLM_Capsule	True	False	CTCCTTTCTCCATAGGGAGCAATAAAA	1.80684	0.846772	1	1	2	0.0		ABC_tran	6.2e-11	2.0
135814	CCTTCCATTTCACACATTAAATCTTGA	CCTTCCATTTCACACATTAAATCTTGAAGTGCAAAGTGTGTTAACGTGCCACGGCGTCCATAGAAAAGCTCTCCCTTATAACGATTTTTTGTGCAATGTTTTTTATCCGCAATAGTGTCAAACACTAAAGAAGAGGCACGTTGAACCACCGGGTTTACCGCCCCTTGGGTAAAACGTTTTTTACGTCCGGCATGAACCAGTGTGGTTGATAAAGTATGATGTTCTGACATATATTTCACCTGT	34	30	0.455882	3	Capsule_PRJNA822660_2022_v2.0.3_10_targets	TCAAGATTTAATGTGTGAAATGGAAGG	e_Capsule	True	False	TCAAGATTTAATGTGTGAAATGGAAGG	3.13896	1.0	1	1	6	0.0		Cys_Met_Meta_PP	1.3e-10	-2.0
41152	ACCTGCGCCGCCGCGTGGGCATGGTCT	ACCTGCGCCGCCGCGTGGGCATGGTCTTCCAGAAGCCGACGCCGTTCCCAAAGACGATTTTCGAAAACGTGGCCTACGGCCTGCGCGTCAACGGCGAGCGCGACGAATCGCTCATAGCCGACAAGGTGGAGGAAAGCCTCCGCCGCGCCGCCATCTTCGAAGAGGTGAAGGACCGTCTGCACACGTCGGCGCTCGGGCTCTCCGGCGGCCAGCAGCAGCGCCTGTGCATCGCCCGCGCCCTTG	142	136	0.198571	3	Capsule_PRJNA822660_2022_v2.0.3_10_targets	AGACCATGCCCACGCGGCGGCGCAGGT	GLM_Capsule	True	False	AGACCATGCCCACGCGGCGGCGCAGGT	1.77307	0.970923	1	1	11	3.0	19.0	ABC_tran	1.4e-10	3.0
183499	GAAGTATGATGAAAAAAGAAAAAGAGT	GAAGTATGATGAAAAAAGAAAAAGAGTTGTTGGTTGCCGTCGCCAGCCAGAAGGGTGGCGTGGGAAAATCCGTCTTTACGGTACTGCTGGCCAGTGTCCTGCATTACCGTAAAGGCCTGCGTGTGGCGGTTGTGGACTGTGACTCCCCACAACACAGCATCGTCCTGATGCGTGAGAGGGACATGGAGGGTGTCATGAAAAATGACGACCTGAAGGTGAACCTGTACCGGCAGTACGAGAGAA	79	76	0.987013	3	Capsule_PRJNA822660_2022_v2.0.3_10_targets	ACTCTTTTTCTTTTTTCATCATACTTC	GLM_Capsule	True	False	ACTCTTTTTCTTTTTTCATCATACTTC	1.42262	0.518223	1	1	4	0.0		ParA	1.5e-10	3.0
224131	GCTCTCCGGCGGCCAGCAGCAGCGTGT	GCTCTCCGGCGGCCAGCAGCAGCGTGTGGCCATCGCCCGCGCGCTCGCCATGCGCCCCAAGGTCATGCTGTTCGACGAGCCCACTTCCGCACTCGACCCGGAAATGGTCAACGAAGTGCTCGACGTGATGGTCGAACTCGCGCATGAAGGCATGACGATGATCTGCGTGACCCACGAGATGGGTTTCGCGCGCAAGGCCGCCGACCGCATCGTCTTCATGTCGGACGGCCAGATTCTCGAAGA	17	16	0.971564	3	Capsule_PRJNA822660_2022_v2.0.3_10_targets	ACACGCTGCTGCTGGCCGCCGGAGAGC	GLM_Capsule	True	False	ACACGCTGCTGCTGGCCGCCGGAGAGC	3.45643	0.818638	1	1	4	3.0	11.0	ABC_tran	2.1e-10	2.0
297392	TAGCGCTGGATACGGCCGGAACCGTCG	TAGCGCTGGATACGGCCGGAACCGTCGCCACCGGCCAGCTTCTCGACCTCGGAGACAGTGACCATGTTGTAGTCACCCTCGATGGAGTGCTTCAGGGCAGAAGCAGCAACAGCGAACTCAACAGCATCCTGGGTGCTCTTGCCGTTCAGCAGGGCATAGATCAGACCGCCGCCGAAGGAGTCACCGCCGCCAACGCGGTCGATGATGCGCAGCTCGTACTTCTTGGAGAAGCAGTACTCGTTG	107	101	0.070588	3	Capsule_PRJNA822660_2022_v2.0.3_10_targets	CGACGGTTCCGGCCGTATCCAGCGCTA	GLM_Capsule	True	False	CGACGGTTCCGGCCGTATCCAGCGCTA	3.56728	0.530995	1	1	14	0.0	2.0	PfkB	2.1e-10	-2.0
321746	TCGTCTACAATATCGTGCAGACGAAGG	TCGTCTACAATATCGTGCAGACGAAGGAGAGGCATGCCCATGATCAAGATGTTTGCGAGTGACTTAGACGGAACGCTACTGAACGCCCTGCACGAGGCGGACGGAACCATTCGCCGCGCCATTCGCGAGCTGACCGAGGCTGGCCTGCATGTGGTTCCCGCGACTGGACGCTCGACGCTGCCGATTGGCGAGCATGGCTTTACGGGCCTGGCGCTTGACGCCTGCTGCTCCAACGGATCCATC	12	11	0.846154	3	Capsule_PRJNA822660_2022_v2.0.3_10_targets	CCTTCGTCTGCACGATATTGTAGACGA	GLM_Capsule	True	False	CCTTCGTCTGCACGATATTGTAGACGA	3.03905	0.928059	1	1	9	0.0		Hydrolase_3	2.5e-10	1.0
302030	TATATATAATGTACGCGCGTACATTAT	TATATATAATGTACGCGCGTACATTATATATATGAATACTTTCGATCATATATAGTGATATTCAAGAATAAACAACATTAATCAATTAGAATAAAGACATGACAAATTTAGTATTGCAGGCTGCTGCTGGTGGTAGCAGTATGAGTTTCCTCATTATGATGGTAGCTATCTTCGCTATCATGTGGTTTTTCATGATTCGTCCTCAGCAGAAGAAGCAGAAAGAGATACGTAAGTTCCAGAATT	44	42	0.144781	3	Capsule_PRJNA822660_2022_v2.0.3_10_targets	ATAATGTACGCGCGTACATTATATATA	GLM_Capsule	True	False	ATAATGTACGCGCGTACATTATATATA	3.34906	0.706261	1	1	4	0.0	3.0	YajC	3.1e-10	3.0
397392	AACCGCACCAGATTATGCGGACAGCAC	AACCGCACCAGATTATGCGGACAGCACAAAAAGCCCCCATGTAGGATATTGAGTTTTAAGCGGAGTGGCGCAGCGACAGCGGTGCCACTCCCGTTTTTGTTTGGATGCGTTCGTGGTTATAGAAGTAAATATACCTGTCGATCAGTTCGTTTGCTTCTTGGAGCGTCTTTGGCTTGTGGCGGTAGATGCACTCTGTTTTCAGAATGGAGAAGAAATTTTCTGCCATGGCATTGTCATAAGGAT	28	21	0.5	3	IBDMBD_PRJNA398089_v2.0.3_10_targets	GTGCTGTCCGCATAATCTGGTGCGGTT	e_IBDMDB	True	False	GTGCTGTCCGCATAATCTGGTGCGGTT	3.14461	1.0	1	1	3	0.0	3.0	rve_3	3.6e-10	-3.0
92949	ATTCCTTACTGAAAAACTACTCTTCTT	ATTCCTTACTGAAAAACTACTCTTCTTCTACCGCTAACTGCGCGAAACCGCCATTCCCTTCCCAGCCTTCCAGACGTTGATAAACGGTTTCCACCGCATCTTTAATCGGCTGGGTCATCGGGTAGTAAAAACCGACGATATCCGGCTGGATACCGAGGAAAATCACTTCGCCAATGTCTTCTTTTAACTGGTCGATAAGGTAGTTCAGCGGCATGTTATGGGTAGTCATCATAAACATCTCGG	38	37	0.019092	3	Capsule_PRJNA822660_2022_v2.0.3_10_targets	AAGAAGAGTAGTTTTTCAGTAAGGAAT	GLM_Capsule	True	False	AAGAAGAGTAGTTTTTCAGTAAGGAAT	1.40691	0.980287	1	1	4	0.0	3.0	HycI	3.7e-10	-3.0
401967	AGAGCGGTGACGTGATGTTCCAGGAAC	AGAGCGGTGACGTGATGTTCCAGGAACTCATCGACAAGGCTCACGCCAAGGGTATCAAGATCATTCTTGACATAGTGCTCAACCACACCGGTAACTTCGGTGAGGAGAAGCTCTGCAAGCTGTTCGATCGTGATACACAACTTCGCAACCAAGCTTACATCGATGCTTGTATGACCCCTACAGAAATTTTGGGTAGTGACTACCTGACCATCCTTCCAAAAGATCAATACCATCGTCGTCTTA	228	223	0.348438	3	IBDMBD_PRJNA398089_v2.0.3_10_targets	GTTCCTGGAACATCACGTCACCGCTCT	GLM_IBDMDB	True	False	GTTCCTGGAACATCACGTCACCGCTCT	1.90572	0.4757	1	1	11	0.0	8.0	Alpha-amylase	1.1e-09	3.0
381847	TTTAATTCTTAATTTTTAATTCTTAAT	TTTAATTCTTAATTTTTAATTCTTAATTCATATTTCGTATCTTTGCAACACTATGAGTGATTTCATCGTCAGCGCACGCAAATACCGCCCCGCGACCTTCCGGTCGGTCGTCGGGCAGAAACATATCACCTCGACGCTCCAGAACGCCATCGAGCGCGGCCAGCTGGCCCACGCCTATCTCTTCTGCGGTCCCCGCGGCGTAGGCAAGACCACCTGCGCCCGCATCTTCGCCAAGGCCATCAA	120	108	0.79021	3	Capsule_PRJNA822660_2022_v2.0.3_10_targets	ATTAAGAATTAAAAATTAAGAATTAAA	GLM_Capsule	True	False	ATTAAGAATTAAAAATTAAGAATTAAA	3.29535	0.557216	1	1	10	1.0	7.0	DNA_pol3_delta2	1.2e-09	2.0
207747	GCCCTGAACCAACGGTCACCGGCCGAA	GCCCTGAACCAACGGTCACCGGCCGAAGGGAAAGGTAAAGGGCAAAAGCTTTAAAAAACAAAGAAAAAGATAAATATATGATAGATTCAAGTGCCTTCCAAGGCAAAAAGGCAGCCTATTATACTTTGGGCTGCAAACTCAACTTCTCGGAAACTTCCACTTTCGGCAAGATGCTCGAAGACATGGGCGTCATTACTGCACAGAAGGGGGAGAAAGCAGACATTTGTCTCATCAATACCTGTT	52	50	0.505051	3	Capsule_PRJNA822660_2022_v2.0.3_10_targets	TTCGGCCGGTGACCGTTGGTTCAGGGC	GLM_Capsule	True	False	TTCGGCCGGTGACCGTTGGTTCAGGGC	5.10223	0.931695	1	1	5	1.0	2.0	UPF0004	1.4e-09	3.0
51581	AGACCCCCATCATCATGCTCACCGCCA	AGACCCCCATCATCATGCTCACCGCCAAGGGCGACACCGATTCCAAGGTCATGGGCCTGAAAACCGGCGCTGACGACTATATCACCAAGCCTTTTGAAATGAAGGAAGTGCTTGCCCGCATCGAGGCAGTGCTGCGGCGCACCTCCGGCGTGGCCGCGGAGAAGAAGGCGCGTCGGCTTGTGTTCGATAAGCTTATCATCGACATGGACGCTTTCGAGCTGACCGTAGACGGCAAGAAGGTGG	19	13	0.857143	3	Capsule_PRJNA822660_2022_v2.0.3_10_targets	TGGCGGTGAGCATGATGATGGGGGTCT	e_Capsule	True	False	TGGCGGTGAGCATGATGATGGGGGTCT	3.03041	1.0	1	1	1	0.0		Response_reg	1.5e-09	3.0
393409	TTTTTTCTTTTTTCGTCTACATTAAAT	TTTTTTCTTTTTTCGTCTACATTAAATCTACAAATCAGGAATTTATGCAGAGAATGGAATAAAATACTTCCCCCTTATCCTCCCAGCTACAGATTCCTTCCTGTTGTTTTACAATATCGTCTATGATAGATATTCCATGGCCATGTGCCTTTTTATTTTTTTTGGTTGTTTTATGGGTAAATATATTCTCTGGATTTTTGCTGTTTTTCATTTTGATAAGGAACATATTTGCCTGATAGTTGG	111	97	0.980583	3	Capsule_PRJNA822660_2022_v2.0.3_10_targets	ATTTAATGTAGACGAAAAAAGAAAAAA	GLM_Capsule	True	False	ATTTAATGTAGACGAAAAAAGAAAAAA	3.7811	0.428868	1	1	10	0.0		HATPase_c_5	1.6e-09	-3.0
323723	TCTCCGGCGGCCAGCAGCAGCGCGTAG	TCTCCGGCGGCCAGCAGCAGCGCGTAGCCATTGCCCGCGCCTTGGTGTCAAAGCCCGCTATTGTCTTGGCTGATGAACCCACCGGCAACCTGGACAGCAAGACCAGCGCCGATGTGCTGGGGCTTCTGAAAACTACCAGCCAGAAATTCCACCAGACCCTCGTAATGATTACCCATAACAGTGAGATCGCCCAGCTTGCCGACCGCATTATTCGGATCGAGGATGGTAAGATCGTGCAGTAAA	57	47	0.23348	3	Capsule_PRJNA822660_2022_v2.0.3_10_targets	CTACGCGCTGCTGCTGGCCGCCGGAGA	GLM_Capsule	True	False	CTACGCGCTGCTGCTGGCCGCCGGAGA	1.95871	0.947432	1	1	4	0.0		ABC_tran	2.9e-09	3.0
101829	CAAGTCGAGCAGTCACTCACCACCTGA	CAAGTCGAGCAGTCACTCACCACCTGAAAGAGGCGGGAGTCTTCTCGACTGAGATAAATCTAGTCAATGTCATTCTACACGTAACTAACCGTTCTGAAGAACCTGTATCATTTTCTCAAAAGATTCTCTAAAACGCTCATTGTCCTCTGATGTTCGCTTTCTTGGTCCTTTTAAATGATTCTTTCTAGATGCCCTTCGTGCTTTCTTATTCAAATGCCGTTCCATAAGCATCTGGTCAATATT	178	167	0.266564	3	Capsule_PRJNA822660_2022_v2.0.3_10_targets	TCAGGTGGTGAGTGACTGCTCGACTTG	GLM_Capsule	True	False	TCAGGTGGTGAGTGACTGCTCGACTTG	3.30722	0.41142	1	1	11	0.0		DUF188	3.3e-09	-1.0
183499	GAAGTATGATGAAAAAAGAAAAAGAGT	GAAGTATGATGAAAAAAGAAAAAGAGTTGTTGGTTGCCGTCGCCAGCCAGAAGGGTGGCGTGGGAAAATCCGTCTTTACGGTACTGCTGGCCAGTGTCCTGCATTACCGTAAAGGCCTGCGTGTGGCGGTTGTGGACTGTGACTCCCCACAACACAGCATCGTCCTGATGCGTGAGAGGGACATGGAGGGTGTCATGAAAAATGACGACCTGAAGGTGAACCTGTACCGGCAGTACGAGAGAA	79	76	0.987013	3	Capsule_PRJNA822660_2022_v2.0.3_10_targets	ACTCTTTTTCTTTTTTCATCATACTTC	GLM_Capsule	True	False	ACTCTTTTTCTTTTTTCATCATACTTC	1.42262	0.518223	1	1	4	0.0		AAA_31	3.3e-09	3.0
42481	ACGCCCTGAACCAACGGTCACCGGCCG	ACGCCCTGAACCAACGGTCACCGGCCGAAGGGAAAGGTAAAGGGCAGAAGCTCCTAGCCCAGGGCAATCGCCCTGGGTATTTATGGATGCAAGCCTGTCGCCCTGTAAGGGCAAAAGCTTTTAAATTATAACTGATAGAACTTCGTGAAAGCCTTCACGCAGTATTCGTGATCAATCACGCTGCCTGTTTCGCGGCAACTGTGCATGGCGAGGATGGCATTACCCATGTCCACGCCCTTCAAT	103	98	0.2457	3	Capsule_PRJNA822660_2022_v2.0.3_10_targets	CGGCCGGTGACCGTTGGTTCAGGGCGT	GLM_Capsule	True	False	CGGCCGGTGACCGTTGGTTCAGGGCGT	5.02823	0.96675	1	1	33	0.0	1.0	Peptidase_M18	3.8e-09	-2.0
22159	AAGGGCAGCTTTTCGTCATCATAGCCA	AAGGGCAGCTTTTCGTCATCATAGCCAGGATACCCGCAGAAATATTGAAGATATGGGTTTTCCTGGATCTGGAGCGCGGTTTCCTCGTCAGAATAGCCATACTCCGCCTGAATGATGCAGACCTCCAAGGCCAGATGCAGCGGCTTGACCACATTGCCTTTCCGGTTGGTGAATAGTGCGGCGTAGCGCTTCTCGATCTCCAGTCAGGGGATCGTCTGGGCTTTCTTTACCCAACGGTTGCTT	171	159	0.498462	3	Capsule_PRJNA822660_2022_v2.0.3_10_targets	TGGCTATGATGACGAAAAGCTGCCCTT	GLM_Capsule	True	False	TGGCTATGATGACGAAAAGCTGCCCTT	1.67	0.965791	1	1	8	0.0		DUF772	5.2e-09	-2.0
153695	CGTAGGGGCGGATTCCATATCCGCCCG	CGTAGGGGCGGATTCCATATCCGCCCGCAGACCTTGCCGCAGCCGCACACGGCCACGGGCGAGCAATGCTCACCCCTACCCCCTCGTTTTGCAGGAATATACAAATAAGGAGATTTTCCTATGCGAGCAGTCATCCAGCGCGTCACCCGCGCAAGCGTTACCGTCAACGGGGGTGAGCCCCGGGCCATCGGGCCTGGCCTTGTCATCCTGCTGGGCGTGCGCGATACCGACGACAGCGCCATT	94	89	0.114396	3	Capsule_PRJNA822660_2022_v2.0.3_10_targets	CGGGCGGATATGGAATCCGCCCCTACG	GLM_Capsule, GLM_Capsule	False, True	True	CGTAGGGGCGGATTCCATATCCGCCCG	7.65206	0.442891	1	1	91	0.0	1.0	Tyr_Deacylase	1.3e-08	1.0
174261	CTTCCTTATTCTTATCCTGTTTCAAAT	CTTCCTTATTCTTATCCTGTTTCAAATGTTGTTCCATGTATATGCTGGGAGGCATTCCGTACAGATCCTTGAAAGCGGTCGAGAAATTGTTGGGATTGGTGAATCCGGTCAAGTCCGCCACTTCGGCTATGGTGTACCGTTTCTTCGACAACAGTTCTGCCGCTTGTTTCAGTCGGATGTTCCGGATAAAATCCCGTGTGGTCTGGTTGGTCAGTTCTTTCAGTTTACGGTGCAAGTGCACGC	3489	3219	0.977166	3	Capsule_PRJNA822660_2022_v2.0.3_10_targets	ATTTGAAACAGGATAAGAATAAGGAAG	GLM_Capsule	True	False	ATTTGAAACAGGATAAGAATAAGGAAG	1.82495	0.862951	1	1	4	0.0	3.0	HTH_AraC	1.8e-08	-3.0
159865	CTAGAGCGTGTCTGAAAAAGGCTTTTC	CTAGAGCGTGTCTGAAAAAGGCTTTTCGCAAACTGGGGTTTGCAGATTGCGGAAATGATTTTTCAGACACGTTCTAAGGTTCCAGTGCATGGATCACGTCTGCGATCCGCTGCATCTCTTCGTTTCCGTAACGCTGGTCGCAGGGGAGCGGGAGAATATCTGCCGCCCACTGATATTCGTAAGATTCGGGTGCACAGTCCCGGATCACGTTGGACCAGTTGGTTGGAACAAAGATTTTTTCTT	24	24	0.222222	3	Capsule_PRJNA822660_2022_v2.0.3_10_targets	GAAAAGCCTTTTTCAGACACGCTCTAG	GLM_Capsule	True	False	GAAAAGCCTTTTTCAGACACGCTCTAG	5.78249	0.600231	1	1	43	0.0	2.0	DUF6783	3.3e-08	1.0
218136	GCGGTCAGCAGCAGCGTATCGCCATCG	GCGGTCAGCAGCAGCGTATCGCCATCGCCCGTGCCATTGTCAACGAACCGGAAGTTCTTCTCCTGGATGAACCGCTTGCAGCACTCGACCTCAAGATGCGTAAAGACATGCAGCTGGAATTGAAGCAGATGCACGAACGCCTGGGCATTACCTTCGTATACGTAACCCACGACCAGGAAGAAGCCCTCACCCTGAGCAATACCATCGTGGTGATGAGCGAGGGAGAGATACAGCAGATAGGTA	68	64	0.300448	3	Capsule_PRJNA822660_2022_v2.0.3_10_targets	CGATGGCGATACGCTGCTGCTGACCGC	GLM_Capsule	True	False	CGATGGCGATACGCTGCTGCTGACCGC	2.4215	0.968963	1	1	6	0.0	8.0	ABC_tran	3.5e-08	3.0
78394	ATATTATCCCGTTGACGGGTCATATCC	ATATTATCCCGTTGACGGGTCATATCCGCACACCTGCCCCTCATCCGGCGCTTCGCGCCACCTTCCCCCTGCGGGGGAAGGCTTATTATGGAAGGAGTAATCACCATGGATAAACAGAATCGTAAAGCTATTATCGCCGGCAACTGGAAAATGAACAAGACCGCTACCGAGGCCAAGGCACTCATCAATGAGCTGATCCCCGCTGTCAAGGACGCCGGCTGCGAGGTCGTCATCTGCGTTCCC	52	50	0.060753	3	Capsule_PRJNA822660_2022_v2.0.3_10_targets	GGATATGACCCGTCAACGGGATAATAT	GLM_Capsule	True	False	GGATATGACCCGTCAACGGGATAATAT	1.98897	0.911138	1	1	5	0.0	9.0	TIM	4.2e-08	1.0
63911	AGGCCGGATAAGGCGTTTACGCCGCAT	AGGCCGGATAAGGCGTTTACGCCGCATCCGGCATTTGCTTAACGTAGAGTGAAGATTAACCTATCTGCCCATTCCCCAAATGTTTAACGCGGCGCTTAACTTCTTCCTGCTTACCGGCGTTAAATGGACGTGCATCCGGGCTACCTAAATATCCGCACACGCGGCGAGTCACCGACACACGGGAGGCGTCATGGTTACCACATTTCGGGCAAGTGAAGCCTTTGCTGGTGCACTCGAACTCAC	51	47	0.831319	3	Capsule_PRJNA822660_2022_v2.0.3_10_targets	ATGCGGCGTAAACGCCTTATCCGGCCT	GLM_Capsule, GLM_Capsule	False, True	True	AGGCCGGATAAGGCGTTTACGCCGCAT	5.98911	0.719598	1	1	18	3.0	4.0	Gly_radical	4.3e-08	-3.0
354689	TGTAGGGGCGGGGCTCTGCTCCGCCCG	TGTAGGGGCGGGGCTCTGCTCCGCCCGATAAAGAGAGAGCAGCATATGAACGTGATTCGGCATGATCACATGACGTTCAATTCTTACGGGATAACGTTCCTCCAGAAGCAAAAGCTGCGTTTCACAAATGCGCCCGACAGCTGAAAGAATGGTACATCCTTCGTGGATGGTTGAAAGGATTTGCCGCCGGCTTTTGGTGCATACCGTCAGAAAATAAGCGCCGGGCAGGGAATAGTCAAACTC	12	12	0.923077	3	Capsule_PRJNA822660_2022_v2.0.3_10_targets	CGGGCGGAGCAGAGCCCCGCCCCTACA	GLM_Capsule	True	False	CGGGCGGAGCAGAGCCCCGCCCCTACA	3.71855	0.704425	1	1	6	0.0	2.0	Y1_Tnp	5.6e-08	-1.0
62251	AGCTTTCCGGCGGGCAGAAGCAGCGCG	AGCTTTCCGGCGGGCAGAAGCAGCGCGTCAGCCTGGCGGGCGTTATGGTGGATCAGGTTAAAATTTTGCTGTTTGATGAACCCCTTGCCAGCCTGGACCCCGCCACCGGCAAGCAGGCCATTGAGCTGATTGACGAGATCCAACACAAGACCGATACCACCGTACTGATTATTGAGCACCGGCTGGAGGATGTGCTGTGGCGCAATGTGGACCGCATCATCCTGGTCAATGAGGGTACTATTT	16	16	0.093023	3	Capsule_PRJNA822660_2022_v2.0.3_10_targets	CGCGCTGCTTCTGCCCGCCGGAAAGCT	GLM_Capsule	True	False	CGCGCTGCTTCTGCCCGCCGGAAAGCT	2.98756	0.824547	1	1	15	0.0	18.0	ABC_tran	9e-08	3.0
64802	AGGCTACCGCAATCCCACTGGCTTTAG	AGGCTACCGCAATCCCACTGGCTTTAGACGGTGGGTTAAGGTAGCCAAAAGTTAGATATTATTGTATACTTATGGCACGGGGACATGGAAATCTAAAAACAGGCACAAAGACTTATTACAATATCACATGTATCAGAAAAAAGGCTAAAAAGGTATATAGAAACCCAAGGTTAAGGCGGTGGTAGCAGATGTTAAAAGCATATAAATACAGAATATATCCCACTAATGAGCAGAAAGAACAGA	34	29	0.194969	3	Capsule_PRJNA822660_2022_v2.0.3_10_targets	CTAAAGCCAGTGGGATTGCGGTAGCCT	GLM_Capsule	True	False	CTAAAGCCAGTGGGATTGCGGTAGCCT	6.28745	0.495043	1	1	3	1.0	20.0	HTH_OrfB_IS605	9.4e-08	3.0
332380	TGATTGCCGGATGCGGCGTGAACGCCT	TGATTGCCGGATGCGGCGTGAACGCCTTATCCGGCCTACAGTCAGCAACGTTTATCGGTTGCTTAGAACTGCGATTCTTCGGTGGAGCCGGTCAGCGCGGTAACTGAAGACGTGCCACCTTGAATAATGGTCGTCACTTTATCGAAGTAACCTGTACCCACTTCCTGTTGGTGAGATACGAAGGTATAGCCATCTTTCGCGGCGGCAAATTCCGGCTGCTGCACTTTCTCAACATAGTGCTTC	1231	1199	0.819163	3	Capsule_PRJNA822660_2022_v2.0.3_10_targets	AGGCGTTCACGCCGCATCCGGCAATCA	GLM_Capsule	True	False	AGGCGTTCACGCCGCATCCGGCAATCA	2.62318	0.959772	1	1	15	0.0		ICL	1e-07	-2.0
430307	TGCTGAAAACGGTTGATATCCGTTCAC	TGCTGAAAACGGTTGATATCCGTTCACCCAAAACGGGGATATCCGTTCACTTTTCATACTCTTTACCTATGGCGATGCAAATTTATTGATTTTCGTCTGTAACGTTGCAGTTTTGATGTCTTTTTTGACGTAAACTGCTGCCTTGTAGCTCGAAGCGCACACTTGTGTGTACCAGCCTGTCTAATATTGCATCAGCTGCAGTCGTGTTGCCTTTCATCACATCGTACCAGTTAGCAACCGGCA	108	106	0.890756	3	IBDMBD_PRJNA398089_v2.0.3_10_targets	GTGAACGGATATCAACCGTTTTCAGCA	e_IBDMDB	True	False	GTGAACGGATATCAACCGTTTTCAGCA	3.34622	1.0	1	1	1	0.0		IstB_IS21	1.1e-07	-3.0
227539	GCTTTCTTTTCTGCTCTTTCTTCAGCC	GCTTTCTTTTCTGCTCTTTCTTCAGCCTTGGCTACATCTTCGAAGATGCGGCTATGAGACAGGATGATACGCTTAGCGTCCTTGTTGAACTCGATAACTTTGAATTCGAGCTTCTCATCCAACTGAGCCTGTGAGCCGTCTTCCTTAACGAGGTGTTTCGGAGTAGCAAAACCTTCTACGCCATAAGGCAGAGCAACAACTGCACCCTTGTCCAGCATTTCGATGATAGTACCTTCGTGTACA	75	67	0.025417	3	Capsule_PRJNA822660_2022_v2.0.3_10_targets	GGCTGAAGAAAGAGCAGAAAAGAAAGC	GLM_Capsule	True	False	GGCTGAAGAAAGAGCAGAAAAGAAAGC	1.74569	0.542975	1	1	6	0.0	1.0	S1	1.4e-07	-2.0
237056	GGCCGGATAAGACGCGGCAAGCGTCGC	GGCCGGATAAGACGCGGCAAGCGTCGCATCCGGCATTTATTGCGCCGCTGCGTACAGGCCGACAATCTGCTCGAGGCTGGCGGTACGCGGGTTACTGCGCAGACAAATATCTTCCAGCGCGGCCTGTGCCCATGCGCCGTAATGCGCAGATGTCGCACCAACATCGCCCATTCGTTTACCAATCCCAACTTCCGCTATCAGCTCACTTACCGCATTAATAGCGTCACGATCGTCGGATTTTTT	44	41	0.013463	3	Capsule_PRJNA822660_2022_v2.0.3_10_targets	GCGACGCTTGCCGCGTCTTATCCGGCC	GLM_Capsule	True	False	GCGACGCTTGCCGCGTCTTATCCGGCC	2.20682	0.920369	1	1	6	0.0		Fe-ADH	1.8e-07	-1.0
2395	AAAAAGTGTCTTCGACACTTCAACTCC	AAAAAGTGTCTTCGACACTTCAACTCCCCTGCCCCTCAATCTTGAGGGGTGGGGTTTTCTTTTTTCTTCTTTTGCGTCATAATTATCTTATGAACATACTCCAAAACATTTTTAATGACCATTACGAAGAAATGGTATACATCTTGCATCCACGTCAGGTTGTCATTGATAACGTAACAAAAATGATTAACTGCGGTGACCCGGCTTTCGGCGGTGCAATGTATTCCTGTCCCAAATGCAGTA	540	511	0.986692	3	Capsule_PRJNA822660_2022_v2.0.3_10_targets	GGAGTTGAAGTGTCGAAGACACTTTTT	GLM_Capsule	True	False	GGAGTTGAAGTGTCGAAGACACTTTTT	6.37998	0.677487	1	1	3	0.0		Zn_Tnp_IS91	2.7e-07	3.0
91930	ATTATCTGAAAATAATCACGTATATTT	ATTATCTGAAAATAATCACGTATATTTGCCAAACCAATAAATCATAAATTATAATTCATTAAATACAGAAATGGGTAGAGTTCTTATTATTGGTGCAGGCGGTGTTGGCACTGTCGTTGCACACAAAGTGGCACAAAATGCCGATGTATTTACAGATATCATGATTGCCAGTCGTACGAAAGAAAAATGCGATAAAATCGTCGAGGCAATAGGTAACCCCAATATAAAAACAGCTAAAGTTGA	82	77	0.337553	3	Capsule_PRJNA822660_2022_v2.0.3_10_targets	AAATATACGTGATTATTTTCAGATAAT	GLM_Capsule	True	False	AAATATACGTGATTATTTTCAGATAAT	2.83002	0.527804	1	1	4	2.0	8.0	Shikimate_DH	3.3e-07	2.0
421749	GTCTCAAAACAAATTGAGATGGCCTCT	GTCTCAAAACAAATTGAGATGGCCTCTGTCGTTTCATATCAGATTGAAGTCGTTTGGATTTTCCTCAAAAAGGAATTTACAAGTTTCCTCTTACAGATTTCACGTTTTATACCGTTTTTCCCTGTCAGAAGCCTCCTAAGAGGCTACTTTTGCAAGATTATGCGCTATGGCCAGCAGACCAAATTCAATTTCCACCTTTTTCAGCCCACGGAGATGGAACCTCTTGAAGTGCTTGTTGTTCTT	25	25	0.021046	3	IBDMBD_PRJNA398089_v2.0.3_10_targets	AGAGGCCATCTCAATTTGTTTTGAGAC	e_IBDMDB	True	False	AGAGGCCATCTCAATTTGTTTTGAGAC	3.87699	0.996124	1	1	2	1.0	10.0	DDE_Tnp_1_6	5.5e-07	-1.0
353223	TGTACCTTGCAAATTTACACACCTCAT	TGTACCTTGCAAATTTACACACCTCATTTTTATGTAATTTAATATATCCCACTTTTAGCAGGATATTACTTTACAGTTGTTAACTCTTTTAAAGTGTCCGTATCTTCACTCCGATTGCTAAAAATTGTTTTCCTGTTTTCCATCCGATAGCTGTTTCTTGACAGTTGTATAATCTCACAACAGTAGAGCAGTCTGTCAAGCAATGCCGCTGCGACAGCTTCCTCTCCCGGTATTGCCAGCCAC	2484	2336	0.977431	3	Capsule_PRJNA822660_2022_v2.0.3_10_targets	ATGAGGTGTGTAAATTTGCAAGGTACA	GLM_Capsule	True	False	ATGAGGTGTGTAAATTTGCAAGGTACA	3.69152	0.840336	1	1	3	0.0		IstB_IS21	6.9e-07	-2.0
57799	AGCATGTTTGAAAAAGGCTTTCTGCAA	AGCATGTTTGAAAAAGGCTTTCTGCAAGATGTACGCCCCACTTTGCGGGAATGATTTTTCAAACACGCTCTAGGATATAGAATAAGAGCGAAAAGACTGTCCGGGAAAGTATTCTGGGCAGTTTTAAGGAAGTCACGCCCAAAAATGAAACCCCATAAAAAAATCTCCTGGATTCCCAAAATCAGAATCCAGGAGATTTTTCTCTAATCAGATAGAACAAACAGAAATCACTCTGCCAGATAC	16	10	1.0	3	Capsule_PRJNA822660_2022_v2.0.3_10_targets	TTGCAGAAAGCCTTTTTCAAACATGCT	GLM_Capsule	True	False	TTGCAGAAAGCCTTTTTCAAACATGCT	4.81647	0.455491	1	1	22	0.0	2.0	DUF6783	8e-07	-3.0
324846	TCTGCCCTCATCAGCCGCCTGCGGGCG	TCTGCCCTCATCAGCCGCCTGCGGGCGGCAGCTTCCCCCGAGGGGGAAGCCAAGGAGACGCTATGATTGATAAAAACAGGTTAGCAACCAAATGTTCCACATGGAACATTGAATTGACCGGTGCGCAGCTTGATTTGCTGGACAAATACGCCGAGCTGCTTGTCAGCTATAACGAAAAGGTCAATCTTACCGCCATCACCAGCCCCGAGGGCATCGAGGACCGCCACTTTGCGGACAGCCTGT	28	26	0.666667	3	Capsule_PRJNA822660_2022_v2.0.3_10_targets	CGCCCGCAGGCGGCTGATGAGGGCAGA	GLM_Capsule	True	False	CGCCCGCAGGCGGCTGATGAGGGCAGA	3.54402	0.393891	1	1	18	0.0	1.0	GidB	8.2e-07	3.0
381847	TTTAATTCTTAATTTTTAATTCTTAAT	TTTAATTCTTAATTTTTAATTCTTAATTCATATTTCGTATCTTTGCAACACTATGAGTGATTTCATCGTCAGCGCACGCAAATACCGCCCCGCGACCTTCCGGTCGGTCGTCGGGCAGAAACATATCACCTCGACGCTCCAGAACGCCATCGAGCGCGGCCAGCTGGCCCACGCCTATCTCTTCTGCGGTCCCCGCGGCGTAGGCAAGACCACCTGCGCCCGCATCTTCGCCAAGGCCATCAA	120	108	0.79021	3	Capsule_PRJNA822660_2022_v2.0.3_10_targets	ATTAAGAATTAAAAATTAAGAATTAAA	GLM_Capsule	True	False	ATTAAGAATTAAAAATTAAGAATTAAA	3.29535	0.557216	1	1	10	1.0	7.0	RuvB_N	8.4e-07	2.0
11991	AAATGGGTAAAGTTCTTATTATCGGTG	AAATGGGTAAAGTTCTTATTATCGGTGCAGGCGGTGTAGGTACCGTTGTTGCGCACAAAGTAGCTCAAAATCCGGATGTGTTTACAGAAATCATGATTGCCAGCCGCACCAAATCCAAATGCGACGCTGTTGTAAAAGCAATCGGCAACCCTAACATCAAAACCGCTCAGGTAGATGCAGACAATGTAGACGAACTGGTGGCGCTCTTCAACAGTTTCAAACCCGAAATCGTCATAAACGTAG	127	117	0.813793	3	Capsule_PRJNA822660_2022_v2.0.3_10_targets	CACCGATAATAAGAACTTTACCCATTT	GLM_Capsule	True	False	CACCGATAATAAGAACTTTACCCATTT	1.74806	0.571524	1	1	4	1.0	3.0	Shikimate_DH	8.5e-07	3.0
183499	GAAGTATGATGAAAAAAGAAAAAGAGT	GAAGTATGATGAAAAAAGAAAAAGAGTTGTTGGTTGCCGTCGCCAGCCAGAAGGGTGGCGTGGGAAAATCCGTCTTTACGGTACTGCTGGCCAGTGTCCTGCATTACCGTAAAGGCCTGCGTGTGGCGGTTGTGGACTGTGACTCCCCACAACACAGCATCGTCCTGATGCGTGAGAGGGACATGGAGGGTGTCATGAAAAATGACGACCTGAAGGTGAACCTGTACCGGCAGTACGAGAGAA	79	76	0.987013	3	Capsule_PRJNA822660_2022_v2.0.3_10_targets	ACTCTTTTTCTTTTTTCATCATACTTC	GLM_Capsule	True	False	ACTCTTTTTCTTTTTTCATCATACTTC	1.42262	0.518223	1	1	4	0.0		MipZ	9.4e-07	3.0
4421	AAAATCAGAACAGCTTGACCTGATGCA	AAAATCAGAACAGCTTGACCTGATGCAGCTCGAGTTCTGCGGGCAGCTCGCGGCCAAACATGGTGATCTTTACGCGCACCTTGCGCGCAGGAATATCGATCTCCTCCACAGTGCCGACGGAACCCTCCATCGGGCCTGCAGTGATCTCGACAGTATCACCGACCTTGTACTCGACCTCAATGTCGGTCGTGGTTTCGACGCCCATCTTGGCAACTTCCGCCTCGGTCAGGGGCTCGGGCTTGG	236	217	0.228916	3	Capsule_PRJNA822660_2022_v2.0.3_10_targets	TGCATCAGGTCAAGCTGTTCTGATTTT	GLM_Capsule	True	False	TGCATCAGGTCAAGCTGTTCTGATTTT	1.68243	0.951799	1	1	3	0.0		KOW	1.2e-06	-3.0
262134	GTATTGCATAAAGAATGTTATAATGGC	GTATTGCATAAAGAATGTTATAATGGCATACTCCAGTTAAGGAGTTCTTTATGCAATACTGTCCAAAATGTGCGTCAGAGCGGATTGTGAAGAATGGAAGACACTTGGAGCGTCAGAGATTTCGCTGCAAAGACTGCGGTTTTCAATTTACCCGTGACACTCCTAGAGGACGACCGGCAACGGAAAAGGCAATGGCCATCCTGCTTTATACTTTGGGCCTTTCGTTTAATGCCATAGCACGTA	23	22	0.042514	3	Capsule_PRJNA822660_2022_v2.0.3_10_targets	GCCATTATAACATTCTTTATGCAATAC	GLM_Capsule	True	False	GCCATTATAACATTCTTTATGCAATAC	4.30516	0.197105	1	1	5	0.0		Zn_Tnp_IS1	2.6e-06	3.0
394216	AATGTTGTGTAAACACAAGAGTAGAGT	AATGTTGTGTAAACACAAGAGTAGAGTTTTTGAATATTAGTCAAATAAGCTATCAAGTGTGTCAAAACATACTCCGAATCCTTTATGAATACGAGCTCCGAACTTAATATTATAGTCTTCGAAAATACTTACAAGACATCGTTCTAAGGCTTCTTCATTTGGAAAAACCATCCTCCTTCTTGCTTTGTCGCTTGATTTCTTTATTGAGTGATTCAATCAAGTTTGTAGAGTAAATACTAGACC	47	47	0.001466	3	Southon_2020_PRJNA614628_v2.0.3_10_targets	ACTCTACTCTTGTGTTTACACAACATT	GLM	True	False	ACTCTACTCTTGTGTTTACACAACATT	1.20774	0.142054	1	1	7	0.0	3.0	Transposase_mut	3.4e-06	-3.0
390063	TTTTATTGCTCCCTATGGAGAAAGGAG	TTTTATTGCTCCCTATGGAGAAAGGAGCTTTTTTATGGAATTAAAGACAGTTGGACTGACAAAAAAGTTCGGTTCCAAAATCGCCGTAGACGATTTGAATATTACTCTGGCTAATGGTGTCTACGGCTTGCTGGGCGCAAATGGCGCAGGAAAAACAACGCTAATGCGGCTGCTTTGCAATATCCAAAATCCCACTTCCGGAAAAATACTGTTGAATGGGAAAAATGCTGTTGGGCTGGGTGA	363	328	0.985632	3	Capsule_PRJNA822660_2022_v2.0.3_10_targets	CTCCTTTCTCCATAGGGAGCAATAAAA	GLM_Capsule	True	False	CTCCTTTCTCCATAGGGAGCAATAAAA	1.80684	0.846772	1	1	2	0.0		AAA_23	3.5e-06	2.0
436217	TTTTACTTTTTTACCTTTTTACCTTTT	TTTTACTTTTTTACCTTTTTACCTTTTTACACCGCTCTCCGAATTCCTTGGAAACATAGTTGTAGATGTCCTTGCAGCATTCGGCAGAGAACTCCTGGGCACTCTTCAGCAAACTGTCCCATTGCGCCTCAGATAATCCACGGTCGATATCTTCGCGGGTGATTCCATCCTTGATCAATCCGAATACGAAACCGGCATTGAAGTTGTCGCCAGCACCGATGGTGCTCACCGTCTTCATCTTCT	75	75	0.882353	3	IBDMBD_PRJNA398089_v2.0.3_10_targets	AAAAGGTAAAAAGGTAAAAAAGTAAAA	e_IBDMDB	True	False	AAAAGGTAAAAAGGTAAAAAAGTAAAA	3.12876	1.0	1	1	4	0.0	4.0	PfkB	3.6e-06	-3.0
50068	AGAAAGGTTCCACCATGGTCAACACTC	AGAAAGGTTCCACCATGGTCAACACTCAACTGAAAATTCTGCGTGTTTTCGGGCCTACGGGCGCGGAGGTGTCCAGCGTACTGCGGCAGATCCGCGACGATGGCTGCCCCGGCCTGCGCCTGTTGGAGCGCGACGGCGAATTTGCCATCTGCGTGCAGGTCAGCGCCCCCAATCGCGCCATGGCGGAGCAATACTGTGACAAATGGGCCGCGCGGCTGCGGGCCAAGTTCGGCGACGATGTCT	86	82	0.790476	3	Capsule_PRJNA822660_2022_v2.0.3_10_targets	GAGTGTTGACCATGGTGGAACCTTTCT	GLM_Capsule	True	False	GAGTGTTGACCATGGTGGAACCTTTCT	3.0384	0.890061	1	1	6	0.0		CinA_KH	3.8e-06	3.0
123058	CCCCTTCGGCTACGGCCTGAGCTACAC	CCCCTTCGGCTACGGCCTGAGCTACACCTCCTTCACCAAGGAGATGAGCGGCATCACCAACGACGGCACCAGCCTGAACTTCACCGTGACCGTCACCAACACCGGCTCCGTCGCGGGCAAGGATGTCGTGGAGATCTACAGCGATCCTCCGTATACCAATGGCGGCATCGAGAAGTCTTCCGCAAACCTGCTGGACTTTGCCAAGACCAGTGAGCTGGCTCCCGGCGAGTCTCAGACCATCGA	81	76	0.440678	3	Capsule_PRJNA822660_2022_v2.0.3_10_targets	GTGTAGCTCAGGCCGTAGCCGAAGGGG	GLM_Capsule	True	False	GTGTAGCTCAGGCCGTAGCCGAAGGGG	3.00974	0.856256	1	1	18	1.0	9.0	Fn3-like	4e-06	2.0
268005	GTGACATGCTCTCGCCACTTAAATCTT	GTGACATGCTCTCGCCACTTAAATCTTACAGATTTTGAAGTGGGAGCTTCCTGCTCAATTGTCCTTCAGGGCAAAGCTAAAACAGGCTATCCCCGCGTGTCCCGCGGTTCTTTTTTTATCCGGTTACGGATTTTTTCTGTGCTATTATGCACATTTTTTATATATTCTTTTTCCTTCTTTCAAAATATTGACCGCCGCATTCACATCCCGGTCCATCCGGTTTCCACATTCGCATAGGTATAT	127	118	0.027746	3	Capsule_PRJNA822660_2022_v2.0.3_10_targets	AAGATTTAAGTGGCGAGAGCATGTCAC	GLM_Capsule	True	False	AAGATTTAAGTGGCGAGAGCATGTCAC	4.10744	0.563137	1	1	6	0.0		OrfB_Zn_ribbon	4.1e-06	-1.0
339530	TGCTGGCGAGTATCTTTTCGCTCAACG	TGCTGGCGAGTATCTTTTCGCTCAACGTCATCCAGACCGCGCTCGAGCTGGGCTGCATCTACGCCCTCGTTGCGCTGGCTCTGTTCTTGAGCTATTCCATTCTGAATATTGCAGACCTGTCCACCGATGGCTGCTTCACGCTGGGCTGCGCTGTGGCCTGCCAGGTTGCACTGACCGGCCACCCCTTTCTGGCCCTGCTGGCGGCGATGGCGGCCGGTGTGTGCTCCGGTTTCATCACAGCCT	34	34	0.159624	3	Capsule_PRJNA822660_2022_v2.0.3_10_targets	CGTTGAGCGAAAAGATACTCGCCAGCA	GLM_Capsule	True	False	CGTTGAGCGAAAAGATACTCGCCAGCA	2.44696	0.476125	1	1	14	3.0	16.0	BPD_transp_2	6e-06	3.0
116692	CCACCACAAAGGGGCCAGGCACCTTTG	CCACCACAAAGGGGCCAGGCACCTTTGTGGTGGTTTTTGCTTTGACGGGCCGTGCCTGCGCCTTGGTATACCATGTACGCCGTTTGCGAATACACCCCACACCGCCGCACAACCCAGAAAGACCCCCATGGACACCACCTTCAGCCACATCAAAGCCGTGTTCTGCGATATCGACGGTACGCTGCTCATGAGCCAGCATACGGTGTCCCCGCGCACCGTGGCGGCGATCCGCGCCCTGCGCGA	68	63	0.099112	3	Capsule_PRJNA822660_2022_v2.0.3_10_targets	CAAAGGTGCCTGGCCCCTTTGTGGTGG	GLM_Capsule	True	False	CAAAGGTGCCTGGCCCCTTTGTGGTGG	3.13907	0.972352	1	1	9	0.0		Hydrolase_3	6.3e-06	2.0
261	AAAAAAACCCGCTGATTAAGCGGGTTT	AAAAAAACCCGCTGATTAAGCGGGTTTTGAATTCTTGCTGACGTATCTTACAGAGCGATTACGTTTGCAGCAGAAGGGCCTTTGGCACCGTTAGTGATTTCGAACTCTACGCGCTGACCTTCAGCAAGAGTTTTAAAACCATTAGTCTGGATTGCAGAGAAGTGTACGAACACGTCTTTGCTGCCGTCTTCCGGAGTAATGAAACCGAATCCTTTGGACTCATTAAACCACTTAACGTTACCT	1709	1606	0.673958	3	Capsule_PRJNA822660_2022_v2.0.3_10_targets	AAACCCGCTTAATCAGCGGGTTTTTTT	GLM_Capsule	True	False	AAACCCGCTTAATCAGCGGGTTTTTTT	2.1187	0.968356	1	1	2	0.0	8.0	OB_RNB	6.6e-06	-2.0
224131	GCTCTCCGGCGGCCAGCAGCAGCGTGT	GCTCTCCGGCGGCCAGCAGCAGCGTGTGGCCATCGCCCGCGCGCTCGCCATGCGCCCCAAGGTCATGCTGTTCGACGAGCCCACTTCCGCACTCGACCCGGAAATGGTCAACGAAGTGCTCGACGTGATGGTCGAACTCGCGCATGAAGGCATGACGATGATCTGCGTGACCCACGAGATGGGTTTCGCGCGCAAGGCCGCCGACCGCATCGTCTTCATGTCGGACGGCCAGATTCTCGAAGA	17	16	0.971564	3	Capsule_PRJNA822660_2022_v2.0.3_10_targets	ACACGCTGCTGCTGGCCGCCGGAGAGC	GLM_Capsule	True	False	ACACGCTGCTGCTGGCCGCCGGAGAGC	3.45643	0.818638	1	1	4	3.0	11.0	AAA_21	7.1e-06	2.0
224131	GCTCTCCGGCGGCCAGCAGCAGCGTGT	GCTCTCCGGCGGCCAGCAGCAGCGTGTGGCCATCGCCCGCGCGCTCGCCATGCGCCCCAAGGTCATGCTGTTCGACGAGCCCACTTCCGCACTCGACCCGGAAATGGTCAACGAAGTGCTCGACGTGATGGTCGAACTCGCGCATGAAGGCATGACGATGATCTGCGTGACCCACGAGATGGGTTTCGCGCGCAAGGCCGCCGACCGCATCGTCTTCATGTCGGACGGCCAGATTCTCGAAGA	17	16	0.971564	3	Capsule_PRJNA822660_2022_v2.0.3_10_targets	ACACGCTGCTGCTGGCCGCCGGAGAGC	GLM_Capsule	True	False	ACACGCTGCTGCTGGCCGCCGGAGAGC	3.45643	0.818638	1	1	4	3.0	11.0	SMC_N	7.6e-06	2.0
65170	AGGCTGTCTCAAAATAGAGTTGAGATG	AGGCTGTCTCAAAATAGAGTTGAGATGGCCTCTTTTGTTTCATCTCCAATTGAAGTCATTTGGATTTTTCTCAAAAAAGGAGTTTATAAACTTACTTTTGAAGGTTTCATCCTTTCAAACTTTTTTTTTCGTTGCCATAAGCCCCCTAAGAGGCTACTTTTGCAAGATTATGTGCAATGGCCAGCAGGCCGAACTCAATTTCAACCTTCTTAAGCCCACGAAGATGGAACCTCTTGAAGTGCT	100	79	0.845977	3	Capsule_PRJNA822660_2022_v2.0.3_10_targets	CATCTCAACTCTATTTTGAGACAGCCT	GLM_Capsule	True	False	CATCTCAACTCTATTTTGAGACAGCCT	3.24834	0.663737	1	1	1	0.0	2.0	DDE_Tnp_1_6	7.8e-06	-3.0
237077	GGCCGGATAAGATGCGCCAGCATCGCA	GGCCGGATAAGATGCGCCAGCATCGCATCCGGCAAAAAAAACGGGCATGGTGTCACCACCCTGCCCGTTTCTCTTAAATGCACAATAATATTATTTCGCGTTGTAATTACGCAGCGCGTTACGCCCAAGCACAATCCCCGCGCCAACCATGCCGCCCAGCAGCACAGCCAGAATCAAGGTAATTGCTTTCTTCGGGCTATCGCGACGAATAGGTAACGTCGGTTTCATTACATAGCGGTAAGC	24	22	0.632757	3	Capsule_PRJNA822660_2022_v2.0.3_10_targets	TGCGATGCTGGCGCATCTTATCCGGCC	GLM_Capsule, GLM_Capsule	False, True	True	GGCCGGATAAGATGCGCCAGCATCGCA	3.37507	0.906489	1	1	8	0.0		GNVR	1.3e-05	-1.0
152837	CGTAGGCCGGATAAGATGCGCCAGCAT	CGTAGGCCGGATAAGATGCGCCAGCATCGCATCCGGCAAAAAAAACGGGCATGGTGTCACCACCCTGCCCGTTTCTCTTAAATGCACAATAATATTATTTCGCGTTGTAATTACGCAGCGCGTTACGCCCAAGCACAATCCCCGCGCCAACCATGCCGCCCAGCAGCACAGCCAGAATCAAGGTAATTGCTTTCTTCGGGCTATCGCGACGAATAGGTAACGTCGGTTTCATTACATAGCGGT	617	587	0.626305	3	Capsule_PRJNA822660_2022_v2.0.3_10_targets	ATGCTGGCGCATCTTATCCGGCCTACG	GLM_Capsule	True	False	ATGCTGGCGCATCTTATCCGGCCTACG	3.00089	0.698263	1	1	2	3.0	10.0	GNVR	1.4e-05	-3.0
99590	CAAAGATACGAATAAGCCGAGTGCAAA	CAAAGATACGAATAAGCCGAGTGCAAAAGCAAATTTTATTTGCATTTTGCCGAGGCGAAGAAATCAAAGATACTATTTATTTGCAAAAAGAAAAACCGGTCCCGCTGATTTTTCGGGGACCGGTCGGTGATATATTCCGGAAGAGAGTTATTCTTCCACTTCTATCAGGATGGCATCGGTTGCGACGTTGTCGCCTTCCTGTACGAGAATCTGTTTGATCGTACCCGCCACGTCGCTGGTGAT	96	94	0.205628	3	Capsule_PRJNA822660_2022_v2.0.3_10_targets	TTTGCACTCGGCTTATTCGTATCTTTG	GLM_Capsule	True	False	TTTGCACTCGGCTTATTCGTATCTTTG	2.03334	0.289177	1	1	8	0.0		Biotin_lipoyl_2	1.6e-05	-1.0
371005	TTCCCCAAGCGCATATCCGAAATGACA	TTCCCCAAGCGCATATCCGAAATGACAACATCCCATTCAGAGGATTCCCTCACAGCTTTCAGACCATCTTTGTAATTGTAGCATAAGATTGTTTCCCATCCCTTCGCCTCCAACTTCTTGCCTAACATATTGCAAAATGTAGGGCTGTCTTCAATGATTATTACTTTCTTCATGCTGTTACCTCCTCCATTTTCTTTTGTGCGGCTTTGATGATTTCCTCACCATGTGCGAAAACATCCTCAA	548	498	0.492004	3	Capsule_PRJNA822660_2022_v2.0.3_10_targets	TGTCATTTCGGATATGCGCTTGGGGAA	GLM_Capsule	True	False	TGTCATTTCGGATATGCGCTTGGGGAA	1.72617	0.305159	1	1	2	0.0	6.0	Response_reg	2e-05	-2.0
230916	GGAGAAAGTAAATGGTAAAGCAAATTG	GGAGAAAGTAAATGGTAAAGCAAATTGTAAGAGACGTTTTCTTTTTAGGTCAGCCATCTGAAGCAGCCACGAAAGCTGATATCCAGGTTGGAAAGGATCTGCAGGATACGTTGCAGGCGAACAGAGAACGTTGCGTTGGTATGGCGGCGAACATGATTGGCGTAAAGAAGAGTATCATCATTGTAAATATGGGATTCATAGATGTTGTGATGTTCAATCCGGTGATTGTTTCAAAGCATGACA	18	15	0.060729	3	Capsule_PRJNA822660_2022_v2.0.3_10_targets	CAATTTGCTTTACCATTTACTTTCTCC	GLM_Capsule	True	False	CAATTTGCTTTACCATTTACTTTCTCC	1.76207	0.713453	1	1	9	0.0	5.0	Pep_deformylase	2.1e-05	3.0
262134	GTATTGCATAAAGAATGTTATAATGGC	GTATTGCATAAAGAATGTTATAATGGCATACTCCAGTTAAGGAGTTCTTTATGCAATACTGTCCAAAATGTGCGTCAGAGCGGATTGTGAAGAATGGAAGACACTTGGAGCGTCAGAGATTTCGCTGCAAAGACTGCGGTTTTCAATTTACCCGTGACACTCCTAGAGGACGACCGGCAACGGAAAAGGCAATGGCCATCCTGCTTTATACTTTGGGCCTTTCGTTTAATGCCATAGCACGTA	23	22	0.042514	3	Capsule_PRJNA822660_2022_v2.0.3_10_targets	GCCATTATAACATTCTTTATGCAATAC	GLM_Capsule	True	False	GCCATTATAACATTCTTTATGCAATAC	4.30516	0.197105	1	1	5	0.0		OrfB_Zn_ribbon	2.1e-05	3.0
84492	ATGATTAGCGCCTATTAGGAAAACACA	ATGATTAGCGCCTATTAGGAAAACACACTGTCAAAGGGGTTTGTAGCGGGGGTTAGCCCGCTACTGCGGTATCTTCCGTAGTGTTAATTTCAATGTACTCTGCAATCTTGTGGAGCTCGTCAGCAAATTTGAATTTCACGCTGATATTGCCGTTTTCATAGACCTTGATATAATCCACAAGTTCAACCAAGATTTCACGGTTGAGGGCTTCAATGTTCTGATACTTCATAAAGGCTACCAGTG	14	12	0.015766	3	Capsule_PRJNA822660_2022_v2.0.3_10_targets	TGTGTTTTCCTAATAGGCGCTAATCAT	GLM_Capsule	True	False	TGTGTTTTCCTAATAGGCGCTAATCAT	5.5354	0.77474	1	1	10	1.0	21.0	DUF4368	2.2e-05	-3.0
99590	CAAAGATACGAATAAGCCGAGTGCAAA	CAAAGATACGAATAAGCCGAGTGCAAAAGCAAATTTTATTTGCATTTTGCCGAGGCGAAGAAATCAAAGATACTATTTATTTGCAAAAAGAAAAACCGGTCCCGCTGATTTTTCGGGGACCGGTCGGTGATATATTCCGGAAGAGAGTTATTCTTCCACTTCTATCAGGATGGCATCGGTTGCGACGTTGTCGCCTTCCTGTACGAGAATCTGTTTGATCGTACCCGCCACGTCGCTGGTGAT	96	94	0.205628	3	Capsule_PRJNA822660_2022_v2.0.3_10_targets	TTTGCACTCGGCTTATTCGTATCTTTG	GLM_Capsule	True	False	TTTGCACTCGGCTTATTCGTATCTTTG	2.03334	0.289177	1	1	8	0.0		Biotin_lipoyl	2.5e-05	-1.0
79834	ATCATTCCCCAAGCGCATATCCGAAAT	ATCATTCCCCAAGCGCATATCCGAAATGACAACATCCCATTCAGAGGATTCCATCACAGCTTTCAGACCATCTCTGTAATTGTAGCATAAGATTGTTTTCCATCCCTTCGCCTCCAACTTCTTGCCCAACATATTGCAAAATGTAGGGCTGTCTTCAATGATTATTACTTTCTTCATACTGTTACCTCCTCAATTTTCTTTTGTGCGGCTTTGATGATTGCCTCACCATGTGCGAAAACATCC	49	45	0.095238	3	Capsule_PRJNA822660_2022_v2.0.3_10_targets	ATTTCGGATATGCGCTTGGGGAATGAT	GLM_Capsule	True	False	ATTTCGGATATGCGCTTGGGGAATGAT	1.86307	0.221211	1	1	8	0.0	1.0	Response_reg	3.2e-05	-1.0
353997	TGTAGGCCTGATAAGCGAAGCGCATCA	TGTAGGCCTGATAAGCGAAGCGCATCAGGCAATTTGGCACCGGACATCACGCCACATCACTGTCGGCATCGGGTACGCCAAACTGGCTAATCATGGTGAACGGCACTTCGCCTACACCGGCAACGTTAAGCACCGGGGAGCTGCCGTCGAGCGGGATGCGCACATCCTCCACTTCGCCGGAAACTTCAATCGGCACCTCTTCTTCCCCGGTGTTGGTGACCACCGAGACGTCGTAATCGCCCG	245	228	0.612987	3	Capsule_PRJNA822660_2022_v2.0.3_10_targets	TGATGCGCTTCGCTTATCAGGCCTACA	GLM_Capsule	True	False	TGATGCGCTTCGCTTATCAGGCCTACA	2.99857	0.931402	1	1	12	1.0	6.0	FLgD_tudor	3.3e-05	-3.0
262134	GTATTGCATAAAGAATGTTATAATGGC	GTATTGCATAAAGAATGTTATAATGGCATACTCCAGTTAAGGAGTTCTTTATGCAATACTGTCCAAAATGTGCGTCAGAGCGGATTGTGAAGAATGGAAGACACTTGGAGCGTCAGAGATTTCGCTGCAAAGACTGCGGTTTTCAATTTACCCGTGACACTCCTAGAGGACGACCGGCAACGGAAAAGGCAATGGCCATCCTGCTTTATACTTTGGGCCTTTCGTTTAATGCCATAGCACGTA	23	22	0.042514	3	Capsule_PRJNA822660_2022_v2.0.3_10_targets	GCCATTATAACATTCTTTATGCAATAC	GLM_Capsule	True	False	GCCATTATAACATTCTTTATGCAATAC	4.30516	0.197105	1	1	5	0.0		Zn_Tnp_IS1595	3.4e-05	3.0
89604	ATGTGACAAAGGGACTGTCCCTTTGTC	ATGTGACAAAGGGACTGTCCCTTTGTCACATTATTCGGAGCGTAGGGCTTCCACAGGGTCTTTCTTGGATGCGCTGCGAGCCGGCAGCAGGCCGGCAACGACCGTCAGCAGCACCGAAATTACAATGAGCATCAGCGCGTCTTGAACGGGCAGGCTCATCAGGTTGGGCACCTGCTTGGCCGCAAGCGCCCAGGCATTAACCGGAAAGCTCACGGCCACCACGACGACAATGGCAAAGACGCC	77	74	0.109375	3	Capsule_PRJNA822660_2022_v2.0.3_10_targets	GACAAAGGGACAGTCCCTTTGTCACAT	GLM_Capsule, GLM_Capsule	False, True	True	ATGTGACAAAGGGACTGTCCCTTTGTC	4.08762	0.540962	1	1	24	0.0	2.0	FtsX	4.8e-05	-1.0
11991	AAATGGGTAAAGTTCTTATTATCGGTG	AAATGGGTAAAGTTCTTATTATCGGTGCAGGCGGTGTAGGTACCGTTGTTGCGCACAAAGTAGCTCAAAATCCGGATGTGTTTACAGAAATCATGATTGCCAGCCGCACCAAATCCAAATGCGACGCTGTTGTAAAAGCAATCGGCAACCCTAACATCAAAACCGCTCAGGTAGATGCAGACAATGTAGACGAACTGGTGGCGCTCTTCAACAGTTTCAAACCCGAAATCGTCATAAACGTAG	127	117	0.813793	3	Capsule_PRJNA822660_2022_v2.0.3_10_targets	CACCGATAATAAGAACTTTACCCATTT	GLM_Capsule	True	False	CACCGATAATAAGAACTTTACCCATTT	1.74806	0.571524	1	1	4	1.0	3.0	F420_oxidored	4.9e-05	3.0
11991	AAATGGGTAAAGTTCTTATTATCGGTG	AAATGGGTAAAGTTCTTATTATCGGTGCAGGCGGTGTAGGTACCGTTGTTGCGCACAAAGTAGCTCAAAATCCGGATGTGTTTACAGAAATCATGATTGCCAGCCGCACCAAATCCAAATGCGACGCTGTTGTAAAAGCAATCGGCAACCCTAACATCAAAACCGCTCAGGTAGATGCAGACAATGTAGACGAACTGGTGGCGCTCTTCAACAGTTTCAAACCCGAAATCGTCATAAACGTAG	127	117	0.813793	3	Capsule_PRJNA822660_2022_v2.0.3_10_targets	CACCGATAATAAGAACTTTACCCATTT	GLM_Capsule	True	False	CACCGATAATAAGAACTTTACCCATTT	1.74806	0.571524	1	1	4	1.0	3.0	GARS_N	4.9e-05	3.0
230681	GGACGCCACTGAAAAAGTCTTTATTTT	GGACGCCACTGAAAAAGTCTTTATTTTGCATAAAGCAGTACAATATAAAGTGTTTTTATTTGTTTTAATCTACTATATAATGTGTATAAAAATAGTTTTTCAGTGGCGTCCTTAAAGGATGAGGATGCACAGGAGCGTAACACCGGCATGAAGCTGGGAATGCGCTGGCTGGAGGATGCGGACGAGCTCTGGGTGTTTGGTAACACGATATCCGAGGGGATGGCGGCAGAGATCGAGAAAGCG	49	46	0.45098	3	Capsule_PRJNA822660_2022_v2.0.3_10_targets	AAAATAAAGACTTTTTCAGTGGCGTCC	GLM_Capsule	True	False	AAAATAAAGACTTTTTCAGTGGCGTCC	2.52475	0.509476	1	1	7	0.0		DUF4406	6.4e-05	1.0
179818	GAAATGCTTGGAAGAACCTTTAACGGA	GAAATGCTTGGAAGAACCTTTAACGGAATCGGCGAACCGATCGACGACCTTGGACCGATCACGGTTGAAGAGGTGCGCGATGTCAACGGACTTCCGTTAAATCCGGTCAGACGTGAATACCCTCGTAACTATATCCGCACCGGAATTTCTGCGATTGACGGACTGACCACACTGATCCGTGGACAAAAGCTGCCGATCTTTTCCGGCAACGGTCTTCCGCACGACCAGCTTGCCGCACAGATC	29	26	0.134715	3	Capsule_PRJNA822660_2022_v2.0.3_10_targets	TCCGTTAAAGGTTCTTCCAAGCATTTC	GLM_Capsule	True	False	TCCGTTAAAGGTTCTTCCAAGCATTTC	1.32714	0.488364	1	1	9	0.0	5.0	ATP-synt_ab	6.7e-05	1.0
420792	GTAACACTAGAAGGGATGACTATCTCT	GTAACACTAGAAGGGATGACTATCTCTGACAGAGAACGACAATTCCAAAATGCCCAATCACATATGCTAGTAACACTAGAAGGGATGACTATCTCTGACAGAGAATTACAACCCCAAAATGCACTTTTACCTATGCTAGTAACACTAGAAGGAATGACTATCTCTGACAGAGAATCACAACTAGAAAATGCACGATCACCAATGCTAGTAACACTAGAAGGGATGACTATCTCTGACAGAGAA	94	88	0.066817	3	IBDMBD_PRJNA398089_v2.0.3_10_targets	AGAGATAGTCATCCCTTCTAGTGTTAC	e_IBDMDB	True	False	AGAGATAGTCATCCCTTCTAGTGTTAC	3.19904	0.993287	1	1	10	0.0		LRR_8	6.9e-05	-2.0
381847	TTTAATTCTTAATTTTTAATTCTTAAT	TTTAATTCTTAATTTTTAATTCTTAATTCATATTTCGTATCTTTGCAACACTATGAGTGATTTCATCGTCAGCGCACGCAAATACCGCCCCGCGACCTTCCGGTCGGTCGTCGGGCAGAAACATATCACCTCGACGCTCCAGAACGCCATCGAGCGCGGCCAGCTGGCCCACGCCTATCTCTTCTGCGGTCCCCGCGGCGTAGGCAAGACCACCTGCGCCCGCATCTTCGCCAAGGCCATCAA	120	108	0.79021	3	Capsule_PRJNA822660_2022_v2.0.3_10_targets	ATTAAGAATTAAAAATTAAGAATTAAA	GLM_Capsule	True	False	ATTAAGAATTAAAAATTAAGAATTAAA	3.29535	0.557216	1	1	10	1.0	7.0	AAA_16	7.1e-05	2.0
11991	AAATGGGTAAAGTTCTTATTATCGGTG	AAATGGGTAAAGTTCTTATTATCGGTGCAGGCGGTGTAGGTACCGTTGTTGCGCACAAAGTAGCTCAAAATCCGGATGTGTTTACAGAAATCATGATTGCCAGCCGCACCAAATCCAAATGCGACGCTGTTGTAAAAGCAATCGGCAACCCTAACATCAAAACCGCTCAGGTAGATGCAGACAATGTAGACGAACTGGTGGCGCTCTTCAACAGTTTCAAACCCGAAATCGTCATAAACGTAG	127	117	0.813793	3	Capsule_PRJNA822660_2022_v2.0.3_10_targets	CACCGATAATAAGAACTTTACCCATTT	GLM_Capsule	True	False	CACCGATAATAAGAACTTTACCCATTT	1.74806	0.571524	1	1	4	1.0	3.0	PglD_N	7.6e-05	3.0
364130	TTAGAGCGTGTTTGAAAAATCATTCCT	TTAGAGCGTGTTTGAAAAATCATTCCTACAATCTGTACACCCCGTCAGATAGTTGTGATTTTTAAAAAGATTGAATATTCTGACAATAATAAAATGAATTCAGTGAAAACTAAAAAAACAGATGATAAAATATTGAATTTAGAAAATCAGAGAAAAATATAAAAATAGTGTTGACAAAATAAGAATCCTGCTTTATAATACAGACATAAACAAAGAACGGACGGCACAGTCCATCATATAGAT	77	69	0.470199	3	Capsule_PRJNA822660_2022_v2.0.3_10_targets	AGGAATGATTTTTCAAACACGCTCTAA	GLM_Capsule	True	False	AGGAATGATTTTTCAAACACGCTCTAA	4.4473	0.342585	1	1	23	2.0	2.0	DUF6783	8.1e-05	-2.0
115047	CATTCTCCTTTTCCTATTTCTTACACC	CATTCTCCTTTTCCTATTTCTTACACCAGCCTAAAGACCTGCTCTTTTCCGAGGGCAGGCCTTTAGGCGTTTTTCTTGAGAGGAGATCATCCTTATGAGCTATACGACCCAACAGGATATCCTGGATTTTGTGGAGGACAACAACGTCAAATTCGTGCGGTTCGCCTTCTGCGACATCTTCGGCACACAGAAGAACATCGCCGTGCTGGCCGGGGACCTGCCCAAGGCGCTGGAGGACGGCGT	134	117	0.991736	3	Capsule_PRJNA822660_2022_v2.0.3_10_targets	GGTGTAAGAAATAGGAAAAGGAGAATG	GLM_Capsule	True	False	GGTGTAAGAAATAGGAAAAGGAGAATG	4.09033	0.507963	1	1	10	0.0	8.0	Gln-synt_N	8.4e-05	2.0
91930	ATTATCTGAAAATAATCACGTATATTT	ATTATCTGAAAATAATCACGTATATTTGCCAAACCAATAAATCATAAATTATAATTCATTAAATACAGAAATGGGTAGAGTTCTTATTATTGGTGCAGGCGGTGTTGGCACTGTCGTTGCACACAAAGTGGCACAAAATGCCGATGTATTTACAGATATCATGATTGCCAGTCGTACGAAAGAAAAATGCGATAAAATCGTCGAGGCAATAGGTAACCCCAATATAAAAACAGCTAAAGTTGA	82	77	0.337553	3	Capsule_PRJNA822660_2022_v2.0.3_10_targets	AAATATACGTGATTATTTTCAGATAAT	GLM_Capsule	True	False	AAATATACGTGATTATTTTCAGATAAT	2.83002	0.527804	1	1	4	2.0	8.0	F420_oxidored	9.3e-05	2.0
323723	TCTCCGGCGGCCAGCAGCAGCGCGTAG	TCTCCGGCGGCCAGCAGCAGCGCGTAGCCATTGCCCGCGCCTTGGTGTCAAAGCCCGCTATTGTCTTGGCTGATGAACCCACCGGCAACCTGGACAGCAAGACCAGCGCCGATGTGCTGGGGCTTCTGAAAACTACCAGCCAGAAATTCCACCAGACCCTCGTAATGATTACCCATAACAGTGAGATCGCCCAGCTTGCCGACCGCATTATTCGGATCGAGGATGGTAAGATCGTGCAGTAAA	57	47	0.23348	3	Capsule_PRJNA822660_2022_v2.0.3_10_targets	CTACGCGCTGCTGCTGGCCGCCGGAGA	GLM_Capsule	True	False	CTACGCGCTGCTGCTGGCCGCCGGAGA	1.95871	0.947432	1	1	4	0.0		SMC_N	9.7e-05	3.0
157882	CGTTTGCCCAGATAAAACCTGCCAAAA	CGTTTGCCCAGATAAAACCTGCCAAAATAAACCTGTCCCTTTTTGGTAGGTTTGGGAGATGAGACTGGGATGGATAAGGCTGAGTTGCGGCGGGCAGTGATTGCTCGGCGCGATGCTATTGATTTGGATGTTCGGGCGGCAAAGTCCGCCGCTATCTGCGCGCGGCTTGTTGAGCTGATGGAGCCCAGCGGCGCTGCGGGCCAACGCACCGTTGCCGTCTATGCCGCCATGGGTTCCGAAGTC	37	35	0.583333	3	Capsule_PRJNA822660_2022_v2.0.3_10_targets	TTTTGGCAGGTTTTATCTGGGCAAACG	GLM_Capsule	True	False	TTTTGGCAGGTTTTATCTGGGCAAACG	5.43466	0.745634	1	1	23	0.0	5.0	5-FTHF_cyc-lig	0.00014	1.0
1278	AAAAACACAATAAAAATCTGATTATCC	AAAAACACAATAAAAATCTGATTATCCGCTAAAACACAGTATCTATCAGCATTTTCAAGGAAACAAACACATCAATTTACTACTTATTTACTACTAACGAATGAGCCTTGATACGCTAGTTTTCTTAGATATGCAAAGATATGGTACAGCACATCAGTATTGAAACAAGAAAAATTTAATATTTCATAGACTATGGAACGCCTAACATGACGTTCCTTTTCTATTTCCAGCCGTTCTTATTGG	353	329	0.135102	3	Capsule_PRJNA822660_2022_v2.0.3_10_targets	GGATAATCAGATTTTTATTGTGTTTTT	GLM_Capsule	True	False	GGATAATCAGATTTTTATTGTGTTTTT	6.54839	0.726055	1	1	6	0.0	1.0	Med31	0.00015	1.0
184661	GAATTCAACTTGCAAATGCAACAGAAT	GAATTCAACTTGCAAATGCAACAGAATTCTGATTAATAATTTGTTTAAATTTTTCGTTTGGCGTGAGGTATCCAAGTCTTTTACGAGGTCGATTATTGAGTTTATTTTCAATCCACTTAATCTGTTTGTTGGTTACTTCACTAAAGTCCTTACCCTTTGGGATATACTGCCTGATAAGCCCGTTGGTGTTTTCATTGGCACCACGTTCCCATGAGTGGTATGGTTTGCAAAAATAGAATTTTA	152	132	0.855026	3	Capsule_PRJNA822660_2022_v2.0.3_10_targets	ATTCTGTTGCATTTGCAAGTTGAATTC	GLM_Capsule	True	False	ATTCTGTTGCATTTGCAAGTTGAATTC	6.50707	0.880563	1	1	1	0.0	3.0	rve_3	0.00015	-3.0
153249	CGTAGGGCGGCATGCCCTCATGCCGCC	CGTAGGGCGGCATGCCCTCATGCCGCCGCTGGCTGCTGCCGTAACCACTCATTACCCTTATAAAGGTCACCACCATGATTCTAACCCCTGAATACATCTTCAAAACCATCGAGTGCATCCGCCCGGATTTTCTCGCGGCACACGGCATCAAAGCCCTCGCGCTCGACGTGGATAACACCCTGACTGCTGACAACAGTCAGGTGCTGGAGCACACCGTGCAGGCGTGGCTGGACGAGATGCGCG	101	94	0.176147	3	Capsule_PRJNA822660_2022_v2.0.3_10_targets	GGCGGCATGAGGGCATGCCGCCCTACG	GLM_Capsule, GLM_Capsule	False, True	True	CGTAGGGCGGCATGCCCTCATGCCGCC	4.48932	0.453907	1	1	21	1.0	26.0	PGP_phosphatase	0.00018	3.0
221360	GCTACCATCTATTATTTTGCTAGAAGA	GCTACCATCTATTATTTTGCTAGAAGATGACGACTATTCTAAAAACATTGAATTATCAATCGTTTTGCTACCATCTATTATTTTGCTAGAAGATGACTTTTTTAATCTGCCCATGTATGCGCTCTTTGTTTTGCTACCATCTATTATTTTGCTAGAAGATGACAAGCCCCATTAAAGCCCCATAAACCACTGTGTTTTGCTACCATCTATTATTTTGCTAGAAGATGACTTTACCGTTCGTGA	14	14	0.98913	3	Capsule_PRJNA822660_2022_v2.0.3_10_targets	TCTTCTAGCAAAATAATAGATGGTAGC	GLM_Capsule, GLM_Capsule	False, True	True	GCTACCATCTATTATTTTGCTAGAAGA	6.2487	0.880142	1	1	3	3.0	9.0	RPN5_C	0.00024	-2.0
387795	TTTGTAGGGAGGGGTCTTGACCCCTCC	TTTGTAGGGAGGGGTCTTGACCCCTCCGCGGGGCGTCGGGGACGCCGCCCCCTACAGCGGCAATCCAGTAAGCTTCTCATAGCCGCAAGCGGGCACGGCGGCCAGCGGGCGGGGTGCCCTCACCCTGCCGAGCCTTACCGCTGCCATCCTTTTACGGCAAAAAATTTGCCGCCACAGGTGCCAAAATCGCGGTCATGATGCCCGCTACGGCAATCGCAAGGCCGCTCATGGCGCCCTCGATCT	29	27	0.229508	3	Capsule_PRJNA822660_2022_v2.0.3_10_targets	GGAGGGGTCAAGACCCCTCCCTACAAA	GLM_Capsule, GLM_Capsule	False, True	True	TTTGTAGGGAGGGGTCTTGACCCCTCC	6.16651	0.320227	1	1	53	0.0	4.0	LrgB	0.00025	-3.0
399910	ACAATTATACCATACCAAGTGATAACA	ACAATTATACCATACCAAGTGATAACAGGGAATTACAACCAATCAGACCATCATGAGCCGGATGAAAGAATTATACCATACCAAGTGATAACAGGGAATTACAACAAAAATGTTGCAATTTGTTGCAGATGTGTTATTATACCATACCAAGTGATAACAGGGAATTACAACACATAGAATCTTTTATGAATCTTTCTTATTATTATACCATACCAAGTGATAACAGGGAATTACAACTAGATG	23	23	0.851852	3	IBDMBD_PRJNA398089_v2.0.3_10_targets	TGTTATCACTTGGTATGGTATAATTGT	e_IBDMDB	True	False	TGTTATCACTTGGTATGGTATAATTGT	3.08063	0.993712	1	1	6	0.0	9.0	Daz	0.00025	1.0
262134	GTATTGCATAAAGAATGTTATAATGGC	GTATTGCATAAAGAATGTTATAATGGCATACTCCAGTTAAGGAGTTCTTTATGCAATACTGTCCAAAATGTGCGTCAGAGCGGATTGTGAAGAATGGAAGACACTTGGAGCGTCAGAGATTTCGCTGCAAAGACTGCGGTTTTCAATTTACCCGTGACACTCCTAGAGGACGACCGGCAACGGAAAAGGCAATGGCCATCCTGCTTTATACTTTGGGCCTTTCGTTTAATGCCATAGCACGTA	23	22	0.042514	3	Capsule_PRJNA822660_2022_v2.0.3_10_targets	GCCATTATAACATTCTTTATGCAATAC	GLM_Capsule	True	False	GCCATTATAACATTCTTTATGCAATAC	4.30516	0.197105	1	1	5	0.0		Zn-ribbon_8	0.00026	3.0
381847	TTTAATTCTTAATTTTTAATTCTTAAT	TTTAATTCTTAATTTTTAATTCTTAATTCATATTTCGTATCTTTGCAACACTATGAGTGATTTCATCGTCAGCGCACGCAAATACCGCCCCGCGACCTTCCGGTCGGTCGTCGGGCAGAAACATATCACCTCGACGCTCCAGAACGCCATCGAGCGCGGCCAGCTGGCCCACGCCTATCTCTTCTGCGGTCCCCGCGGCGTAGGCAAGACCACCTGCGCCCGCATCTTCGCCAAGGCCATCAA	120	108	0.79021	3	Capsule_PRJNA822660_2022_v2.0.3_10_targets	ATTAAGAATTAAAAATTAAGAATTAAA	GLM_Capsule	True	False	ATTAAGAATTAAAAATTAAGAATTAAA	3.29535	0.557216	1	1	10	1.0	7.0	Rad17	0.00026	2.0
27867	AATCCCTGCCATAGGAAGCCTTTCCTA	AATCCCTGCCATAGGAAGCCTTTCCTACAGCAGGGATTTTTCTATGTATTATAGTGAATCATCGAAAAGAAGGACTTACAAACATCATACACATCTTGTTCTATAAAGATACTCCCATACTTCTCTTCCCGACTTCTTTAACCGGATAATCGGGTCTATGAAATACAACTTGCCATCTTCATCACACAGCACATTATCACTGACATTAGAAACATCAGTTATTGCCAAATATTCATTTCCATA	44	36	0.46988	3	Capsule_PRJNA822660_2022_v2.0.3_10_targets	TAGGAAAGGCTTCCTATGGCAGGGATT	GLM_Capsule	True	False	TAGGAAAGGCTTCCTATGGCAGGGATT	3.07233	0.917288	1	1	8	2.0	4.0	Kinase-PolyVal	0.00028	-1.0
206331	GCCCCCTGAATCTCCAGACAACCAATA	GCCCCCTGAATCTCCAGACAACCAATATCACTTAAATAAGTGATAGTCTTAATACTAGTTTTTAGACTAGTCATTGGAGAACAGATGATTGATGTCTTAGGGCCGGAGAAACGCAGACGGCGTACCACACAGGAAAAGATCGCAATTGTTCAGCAGAGCTTTGAACCGGGGATGACGGTCTCCCTCGTTGCCCGGCAACATGGTGTAGCAGCCAGCCAGTTATTTCTCTGGCGTAAGCAATAC	171	160	0.769598	3	Capsule_PRJNA822660_2022_v2.0.3_10_targets	TATTGGTTGTCTGGAGATTCAGGGGGC	GLM_Capsule	True	False	TATTGGTTGTCTGGAGATTCAGGGGGC	3.97995	0.986736	1	1	2	4.0	23.0	HTH_Tnp_ISL3	0.00028	1.0
75270	ATAAGTTGCGGTGAAATAGGGACTGTT	ATAAGTTGCGGTGAAATAGGGACTGTTTTGGCATGTGAAGGCGTTATTCAGTCCGCATATCACCGCAACTGATATACCGGTGATGGACTACTTTATGGCAGCGTGAATAAAAAAGAGCCGCCACCTCGAAAGGTAGCAGCTCTAAAGCTCAACTATATGAGCATCGCGCAGGCGCGATTAGGCCTTGAGGGCCTCCTCGACGGCGACAGCGCAGGCGACGGTGGCACCGACCATGGGGTTGTT	30	28	0.03171	3	Capsule_PRJNA822660_2022_v2.0.3_10_targets	AACAGTCCCTATTTCACCGCAACTTAT	GLM_Capsule	True	False	AACAGTCCCTATTTCACCGCAACTTAT	4.85537	0.734507	1	1	7	0.0	1.0	GGGtGRT	0.00033	-1.0
262134	GTATTGCATAAAGAATGTTATAATGGC	GTATTGCATAAAGAATGTTATAATGGCATACTCCAGTTAAGGAGTTCTTTATGCAATACTGTCCAAAATGTGCGTCAGAGCGGATTGTGAAGAATGGAAGACACTTGGAGCGTCAGAGATTTCGCTGCAAAGACTGCGGTTTTCAATTTACCCGTGACACTCCTAGAGGACGACCGGCAACGGAAAAGGCAATGGCCATCCTGCTTTATACTTTGGGCCTTTCGTTTAATGCCATAGCACGTA	23	22	0.042514	3	Capsule_PRJNA822660_2022_v2.0.3_10_targets	GCCATTATAACATTCTTTATGCAATAC	GLM_Capsule	True	False	GCCATTATAACATTCTTTATGCAATAC	4.30516	0.197105	1	1	5	0.0		TF_Zn_Ribbon	0.00034	3.0
88166	ATGGTGACCGGTACGGGATTCGAACCC	ATGGTGACCGGTACGGGATTCGAACCCGTGAATGCATGCGTGAAAGGCATGTGAGTTAACCGTTTCTCCAACCGGCCAGCGGAATTGAGTATATCATAGGAGAAACGAATACGTCAATAGTTATTTTAATATTTTGATAAGGAAAATGCAGAAATTTTTTTGTCTTTAAAGGTAAACTTAATTTGTATATTCTTCTCTTTATATTTATAGGTTATAGTACCTTTTCCGTTATTGTAATGGTTA	67	58	0.895522	3	Capsule_PRJNA822660_2022_v2.0.3_10_targets	GGGTTCGAATCCCGTACCGGTCACCAT	GLM_Capsule	True	False	GGGTTCGAATCCCGTACCGGTCACCAT	2.28916	0.419794	1	1	3	0.0		Viral_Hsp90	0.00038	-2.0
335514	TGCCGCAGACCGGAATCGAACCGTTTT	TGCCGCAGACCGGAATCGAACCGTTTTAAGCAATCACAAATACTGATAGAAAGGGGCTTTGAGGACTTCATCACGGTCTGGGTGTTCAAAAAGTGTTCAAATGTTTCTCATTCACAAACCGTATTTTTACTTGTAAAATGCTTCAATAGCTTGTGCTAAGAAATCAGCAGTACCTTCTCCATATTTCTCATCAGTCATAGACTTAATTCTTTCGTTGCGATAATACTGTGCCTGTGCCATCAT	16	15	0.207792	3	Capsule_PRJNA822660_2022_v2.0.3_10_targets	AAAACGGTTCGATTCCGGTCTGCGGCA	GLM_Capsule	True	False	AAAACGGTTCGATTCCGGTCTGCGGCA	4.47983	0.547393	1	1	14	0.0	4.0	TipAS	0.0004	-1.0
381847	TTTAATTCTTAATTTTTAATTCTTAAT	TTTAATTCTTAATTTTTAATTCTTAATTCATATTTCGTATCTTTGCAACACTATGAGTGATTTCATCGTCAGCGCACGCAAATACCGCCCCGCGACCTTCCGGTCGGTCGTCGGGCAGAAACATATCACCTCGACGCTCCAGAACGCCATCGAGCGCGGCCAGCTGGCCCACGCCTATCTCTTCTGCGGTCCCCGCGGCGTAGGCAAGACCACCTGCGCCCGCATCTTCGCCAAGGCCATCAA	120	108	0.79021	3	Capsule_PRJNA822660_2022_v2.0.3_10_targets	ATTAAGAATTAAAAATTAAGAATTAAA	GLM_Capsule	True	False	ATTAAGAATTAAAAATTAAGAATTAAA	3.29535	0.557216	1	1	10	1.0	7.0	AAA	0.0004	2.0
359579	TGTTTGCGCGCCATGGGCGCGCTCTAA	TGTTTGCGCGCCATGGGCGCGCTCTAACGGGTGCAAGTCCCGAACATGTCCAGATAGTGGAAAGTGTATAGCTGAACAGCAAGGGGAGTCAAATCAGCACGATATAAATATTTCAAACTATGCAGCAGTTTCCCATATAAGAAATAATTCTATGAGACACTGGAAAACATCCGGAATCTGCACCCACAGTTTGAATGACAACAATCAACGAACCTTGATATCCTCACAAATGACCTCTTATCA	27	25	0.18797	3	Capsule_PRJNA822660_2022_v2.0.3_10_targets	TTAGAGCGCGCCCATGGCGCGCAAACA	GLM_Capsule	True	False	TTAGAGCGCGCCCATGGCGCGCAAACA	5.59393	0.571613	1	1	2	0.0		DDE_Tnp_1_4	0.00047	1.0
8481	AAAGCCTTCCCCCTCGGGGGAAGGTGG	AAAGCCTTCCCCCTCGGGGGAAGGTGGCCCACAGAGCCGGATGAGGGGCGAGCTTTCCGCAGTAACCCACTGACGGGCAATAATGGGAAGCTTTGCCCTCATCAGTCGCCTATCGGCGACAGCTTCCCCCTCGGGGGAAGCCTTTTTTGTACTTTTTTATAGCAGAAAAGGGGGCAGCTATGCCAAAATTTGCAGTTATCACCGGTGCAAGCTCCGGGATCGGGGCCGAGTTCGCGCGCCAGC	37	33	0.065476	3	Capsule_PRJNA822660_2022_v2.0.3_10_targets	CCACCTTCCCCCGAGGGGGAAGGCTTT	GLM_Capsule	True	False	CCACCTTCCCCCGAGGGGGAAGGCTTT	4.38663	0.456224	1	1	23	0.0		Meleagrin	0.00052	-3.0
167562	CTGATGCGACGCTTGACGCGTCTTATC	CTGATGCGACGCTTGACGCGTCTTATCAGGCCTACGTATTTCCTGCAATTTATTGAATTTGCACAAATTTGTAGGCTGGATAAGGCGTTCACGCCGCATCCGGCATCTGGGCTCGATTGCCTGACGCGTCTGTTATTTCCCCTTCCGCGCCGCCTCATACGCTGCCAACGTTTGTACTCTCGCTTCTTTGTGCTCGACTATCGGTTGCGGATAATCCAGCGTCACACCTGCTTTCTGCGCCCA	49	49	0.964191	3	Capsule_PRJNA822660_2022_v2.0.3_10_targets	GATAAGACGCGTCAAGCGTCGCATCAG	GLM_Capsule	True	False	GATAAGACGCGTCAAGCGTCGCATCAG	3.46844	0.627174	1	1	1	0.0	14.0	SCA7	0.00054	-2.0
183499	GAAGTATGATGAAAAAAGAAAAAGAGT	GAAGTATGATGAAAAAAGAAAAAGAGTTGTTGGTTGCCGTCGCCAGCCAGAAGGGTGGCGTGGGAAAATCCGTCTTTACGGTACTGCTGGCCAGTGTCCTGCATTACCGTAAAGGCCTGCGTGTGGCGGTTGTGGACTGTGACTCCCCACAACACAGCATCGTCCTGATGCGTGAGAGGGACATGGAGGGTGTCATGAAAAATGACGACCTGAAGGTGAACCTGTACCGGCAGTACGAGAGAA	79	76	0.987013	3	Capsule_PRJNA822660_2022_v2.0.3_10_targets	ACTCTTTTTCTTTTTTCATCATACTTC	GLM_Capsule	True	False	ACTCTTTTTCTTTTTTCATCATACTTC	1.42262	0.518223	1	1	4	0.0		Fer4_NifH	0.00056	3.0
196300	GATCCGTTTTCCTCCGTCCCCAAGGGA	GATCCGTTTTCCTCCGTCCCCAAGGGATCATTTAAAAAGGGGCGCCGACCGGGATAGTCAGCGCCCCTTCGTTGAATGAATTAACCACCAAGATATGCTTTACGCACGTTGTCGTCATGGAGCAGCTCTTGGCCGGTGCCGGTCATGGTGATCTTGCCGGTCTCAAGCACGTAGCCGCGTGTGGCGATGGAAAGAGCCATCTGTGCGTTTTGCTCGACCAGGAGCACCGTGGTGCCGGCCTTG	49	48	0.485149	3	Capsule_PRJNA822660_2022_v2.0.3_10_targets	TCCCTTGGGGACGGAGGAAAACGGATC	GLM_Capsule	True	False	TCCCTTGGGGACGGAGGAAAACGGATC	4.8297	0.781072	1	1	2	1.0	2.0	BCA_ABC_TP_C	0.00057	-2.0
206331	GCCCCCTGAATCTCCAGACAACCAATA	GCCCCCTGAATCTCCAGACAACCAATATCACTTAAATAAGTGATAGTCTTAATACTAGTTTTTAGACTAGTCATTGGAGAACAGATGATTGATGTCTTAGGGCCGGAGAAACGCAGACGGCGTACCACACAGGAAAAGATCGCAATTGTTCAGCAGAGCTTTGAACCGGGGATGACGGTCTCCCTCGTTGCCCGGCAACATGGTGTAGCAGCCAGCCAGTTATTTCTCTGGCGTAAGCAATAC	171	160	0.769598	3	Capsule_PRJNA822660_2022_v2.0.3_10_targets	TATTGGTTGTCTGGAGATTCAGGGGGC	GLM_Capsule	True	False	TATTGGTTGTCTGGAGATTCAGGGGGC	3.97995	0.986736	1	1	2	4.0	23.0	CENP-B_N	0.00057	1.0
160107	CTAGAGCGTGTTTGAAAAATCATTCCT	CTAGAGCGTGTTTGAAAAATCATTCCTACAATCTGCACGCTCTAGCATATAATAAAACCAGCTAAGAAATGTGGTGAATTTCAGGCATGAGCAAAATGAAAACCCCGGAAGTGTGTGTGACTTCCGGGGTTTTCTATTCCGTTTATGTAAGGTGGTTTACGCCTTTAGGCTGTTACTGTCTGTCGTTTCTATCATCCAAATATATCAAAATAATTACCTATAGAAAAAATCTAAAATTTAATA	126	101	0.589595	3	Capsule_PRJNA822660_2022_v2.0.3_10_targets	AGGAATGATTTTTCAAACACGCTCTAG	GLM_Capsule	True	False	AGGAATGATTTTTCAAACACGCTCTAG	5.07774	0.561513	1	1	28	0.0		DUF6783	0.0006	-2.0
390063	TTTTATTGCTCCCTATGGAGAAAGGAG	TTTTATTGCTCCCTATGGAGAAAGGAGCTTTTTTATGGAATTAAAGACAGTTGGACTGACAAAAAAGTTCGGTTCCAAAATCGCCGTAGACGATTTGAATATTACTCTGGCTAATGGTGTCTACGGCTTGCTGGGCGCAAATGGCGCAGGAAAAACAACGCTAATGCGGCTGCTTTGCAATATCCAAAATCCCACTTCCGGAAAAATACTGTTGAATGGGAAAAATGCTGTTGGGCTGGGTGA	363	328	0.985632	3	Capsule_PRJNA822660_2022_v2.0.3_10_targets	CTCCTTTCTCCATAGGGAGCAATAAAA	GLM_Capsule	True	False	CTCCTTTCTCCATAGGGAGCAATAAAA	1.80684	0.846772	1	1	2	0.0		AAA_21	0.00062	2.0
302030	TATATATAATGTACGCGCGTACATTAT	TATATATAATGTACGCGCGTACATTATATATATGAATACTTTCGATCATATATAGTGATATTCAAGAATAAACAACATTAATCAATTAGAATAAAGACATGACAAATTTAGTATTGCAGGCTGCTGCTGGTGGTAGCAGTATGAGTTTCCTCATTATGATGGTAGCTATCTTCGCTATCATGTGGTTTTTCATGATTCGTCCTCAGCAGAAGAAGCAGAAAGAGATACGTAAGTTCCAGAATT	44	42	0.144781	3	Capsule_PRJNA822660_2022_v2.0.3_10_targets	ATAATGTACGCGCGTACATTATATATA	GLM_Capsule	True	False	ATAATGTACGCGCGTACATTATATATA	3.34906	0.706261	1	1	4	0.0	3.0	FixQ	0.00067	3.0
91930	ATTATCTGAAAATAATCACGTATATTT	ATTATCTGAAAATAATCACGTATATTTGCCAAACCAATAAATCATAAATTATAATTCATTAAATACAGAAATGGGTAGAGTTCTTATTATTGGTGCAGGCGGTGTTGGCACTGTCGTTGCACACAAAGTGGCACAAAATGCCGATGTATTTACAGATATCATGATTGCCAGTCGTACGAAAGAAAAATGCGATAAAATCGTCGAGGCAATAGGTAACCCCAATATAAAAACAGCTAAAGTTGA	82	77	0.337553	3	Capsule_PRJNA822660_2022_v2.0.3_10_targets	AAATATACGTGATTATTTTCAGATAAT	GLM_Capsule	True	False	AAATATACGTGATTATTTTCAGATAAT	2.83002	0.527804	1	1	4	2.0	8.0	PglD_N	0.00071	2.0
262134	GTATTGCATAAAGAATGTTATAATGGC	GTATTGCATAAAGAATGTTATAATGGCATACTCCAGTTAAGGAGTTCTTTATGCAATACTGTCCAAAATGTGCGTCAGAGCGGATTGTGAAGAATGGAAGACACTTGGAGCGTCAGAGATTTCGCTGCAAAGACTGCGGTTTTCAATTTACCCGTGACACTCCTAGAGGACGACCGGCAACGGAAAAGGCAATGGCCATCCTGCTTTATACTTTGGGCCTTTCGTTTAATGCCATAGCACGTA	23	22	0.042514	3	Capsule_PRJNA822660_2022_v2.0.3_10_targets	GCCATTATAACATTCTTTATGCAATAC	GLM_Capsule	True	False	GCCATTATAACATTCTTTATGCAATAC	4.30516	0.197105	1	1	5	0.0		Lar_restr_allev	0.00073	3.0
259572	GTAGGGCGGCCAGCCCTCTGGCCGCCG	GTAGGGCGGCCAGCCCTCTGGCCGCCGCGGAGGGGTCAAGACCCCTCCCTACAATGCGAACCGGTAAGAGGATGCAGTCGGCAGGCTGAGGGCCGGGCATGCCCGGCCCCTACAGGGCAGCCGGATCTTATTCGTCGTCGGACAGCACTTCCCGTATCACCGCATGGGAAAACCCGCGGCGGGCGAGGGCGGCGGCGACCTGGTCGCGCTTACCGGCGGCGAGCTTGGCGGCGTACTGCCGCT	89	87	0.091954	3	Capsule_PRJNA822660_2022_v2.0.3_10_targets	CGGCGGCCAGAGGGCTGGCCGCCCTAC	GLM_Capsule, GLM_Capsule	False, True	True	GTAGGGCGGCCAGCCCTCTGGCCGCCG	6.16884	0.447215	1	1	81	0.0	7.0	RecX	0.00075	-3.0
262134	GTATTGCATAAAGAATGTTATAATGGC	GTATTGCATAAAGAATGTTATAATGGCATACTCCAGTTAAGGAGTTCTTTATGCAATACTGTCCAAAATGTGCGTCAGAGCGGATTGTGAAGAATGGAAGACACTTGGAGCGTCAGAGATTTCGCTGCAAAGACTGCGGTTTTCAATTTACCCGTGACACTCCTAGAGGACGACCGGCAACGGAAAAGGCAATGGCCATCCTGCTTTATACTTTGGGCCTTTCGTTTAATGCCATAGCACGTA	23	22	0.042514	3	Capsule_PRJNA822660_2022_v2.0.3_10_targets	GCCATTATAACATTCTTTATGCAATAC	GLM_Capsule	True	False	GCCATTATAACATTCTTTATGCAATAC	4.30516	0.197105	1	1	5	0.0		zf-H2C2_2	0.00077	3.0
305351	TATTCAGTAAATGTCTCTAAAAAATAA	TATTCAGTAAATGTCTCTAAAAAATAAGATGGCATATGAAGATGATAGGGCATGACCATTTCATATGCCATTCTTATTGTCATTTTTCCGTGCTTTCTCACATACTTCTATCCGACAGGACATGACGTTCCGGAAGAAGTCTGATGACCTCTTCTGATTCTGTGAGTAAAATCATATCATGCTGCTTTAGCTGTTTTGTTTCTGATTTTTTCTATCATCAGTATGGCATTTGCCGTATGTATT	24	10	0.86545	3	Capsule_PRJNA822660_2022_v2.0.3_10_targets	TTATTTTTTAGAGACATTTACTGAATA	GLM_Capsule	True	False	TTATTTTTTAGAGACATTTACTGAATA	6.38721	0.977248	1	1	2	0.0		12TM_1	0.00078	1.0
307	AAAAAAACGGGTCACCTTCTGGCGACC	AAAAAAACGGGTCACCTTCTGGCGACCCGTTTTTCTTTGCGTAATTAGTGGCTAACCGTCTGTGTACCTGTCGGGACACGAACGTGTTTATATTTGAACATCGCCATGAACGCGAAGGCCAGCACCACGGAGTAACCTGCGAAAATCAGCCATACGGTCTGCCAGTCGGTAGTGCCGTTTTGGGTGTACATCTCAACCACTTTACCGCTCACGATGCCGCCGAGGATACAGCCGAAGCCGTTG	780	764	0.54713	3	Capsule_PRJNA822660_2022_v2.0.3_10_targets	GGTCGCCAGAAGGTGACCCGTTTTTTT	GLM_Capsule	True	False	GGTCGCCAGAAGGTGACCCGTTTTTTT	1.75729	0.852205	1	1	4	0.0	8.0	MFS_1	0.0008	-2.0
323723	TCTCCGGCGGCCAGCAGCAGCGCGTAG	TCTCCGGCGGCCAGCAGCAGCGCGTAGCCATTGCCCGCGCCTTGGTGTCAAAGCCCGCTATTGTCTTGGCTGATGAACCCACCGGCAACCTGGACAGCAAGACCAGCGCCGATGTGCTGGGGCTTCTGAAAACTACCAGCCAGAAATTCCACCAGACCCTCGTAATGATTACCCATAACAGTGAGATCGCCCAGCTTGCCGACCGCATTATTCGGATCGAGGATGGTAAGATCGTGCAGTAAA	57	47	0.23348	3	Capsule_PRJNA822660_2022_v2.0.3_10_targets	CTACGCGCTGCTGCTGGCCGCCGGAGA	GLM_Capsule	True	False	CTACGCGCTGCTGCTGGCCGCCGGAGA	1.95871	0.947432	1	1	4	0.0		AAA_13	0.0008	3.0
227399	GCTTTAAATTCCAATCTGATTCTATTA	GCTTTAAATTCCAATCTGATTCTATTAATACGATCACAGACGCTAGACGTTTATGTGAAGTAATCAACTTTAAATTCCAATCTGATTCTATTAATACGATGATTAACGCAAAGTTAGACCAGATGTCACAGGACTTTAAATTCCAATCTGATTCTATTAATACTGATAAACGCTGATTTTCTCCGCATTGAACAATTACCTTTAAATTCCAATCTGATTCTATTAATACAAAACAGTTGTTGT	11	9	0.909091	3	Capsule_PRJNA822660_2022_v2.0.3_10_targets	TAATAGAATCAGATTGGAATTTAAAGC	GLM_Capsule	True	False	TAATAGAATCAGATTGGAATTTAAAGC	4.8926	0.819642	1	1	5	0.0		DUF1598	0.00081	-3.0
355358	TGTCAAGAGTTTTGTGTAAATCGATTC	TGTCAAGAGTTTTGTGTAAATCGATTCAATAAGCAACATCGTATTGCTGCATAAGCTGAGACATCCTGTCGTCCATGAGCAGCTGGTTCCGGACCATCGCCCAGTTTGCGACGTGACGACCCTTCCATTTTTTATAGAGCTCTTGGATGCGTAGGTAGAAAATCTTGAAGACTGCATCCTTGTTGGGGAAAGCGCCTTTCTTGGTCACCTTGCGGAAGCTAGAGTTGACGCTCTCGATGGCAT	1331	1234	0.159551	3	Capsule_PRJNA822660_2022_v2.0.3_10_targets	GAATCGATTTACACAAAACTCTTGACA	GLM_Capsule	True	False	GAATCGATTTACACAAAACTCTTGACA	6.67055	0.666905	1	1	1	0.0		Transposase_mut	0.00082	-3.0
78405	ATATTCAGTAAATGTCTCTAAAAAATA	ATATTCAGTAAATGTCTCTAAAAAATAAGATGGCATATGAAGATGATAGGGCATGACCATTTCATATGCCATTCTTATTGTCATTTTTCCGTGCTTTCTCACATACTTCTATCCGACAGGACATGACGTTCCGGAAGAAGTCTGATGACCTCTTCTGATTCTGTGAGTAAAATCATATCATGCTGCTTTAGCTGTTTTGTTTCTGATTTTTTCTATCATCAGTATGGCATTTGCCGTATGTAT	412	345	0.855917	3	Capsule_PRJNA822660_2022_v2.0.3_10_targets	TATTTTTTAGAGACATTTACTGAATAT	GLM_Capsule	True	False	TATTTTTTAGAGACATTTACTGAATAT	6.40102	0.973573	1	1	4	0.0		12TM_1	0.00093	2.0
685	AAAAAAGAAGCAGATAAGTTCATTCAC	AAAAAAGAAGCAGATAAGTTCATTCACCATCTGCTTCTCTCATGATCTATAGAATTTCTCAGGCTCTGTCTCTTTATATACTGACCGGATTTCCCGTATAAATCCGTCTGTATCCTGTGCCTGTTCCCGTATTCTGAAATATTCATGACTGCTGTCGTCTTCAATCGCTGGCAAATATATGCTATGCTCTTATTGACCGTTTCACAAGATGATGTGTGCTTACGCACTGATTATTATAAAGTA	926	860	0.971302	3	Capsule_PRJNA822660_2022_v2.0.3_10_targets	GTGAATGAACTTATCTGCTTCTTTTTT	GLM_Capsule	True	False	GTGAATGAACTTATCTGCTTCTTTTTT	1.31021	0.824389	1	1	3	0.0	4.0	DUF2990	0.00095	2.0
426332	TATTATACTGGAATACATCTACATAAA	TATTATACTGGAATACATCTACATAAATCTCAAGGGAATGGAGAAAATGTTAGGAATTCGCGTCTTAATCCTTATTATACTGGAATACATCTACATATCTGTTTTGCGGCCATAGGTTTGATGGCTGTCTGTGTCTTAATCCTTATTATACTGGAATACATCTACATAAATGGTTTTACCGATTTTTACCCCCGGCAATAAAGTGTCTTAATCCTTATTATACTGGAATACATCTACATATAT	21	17	0.060284	3	IBDMBD_PRJNA398089_v2.0.3_10_targets	TTTATGTAGATGTATTCCAGTATAATA	e_IBDMDB, e_IBDMDB	False, True	True	TATTATACTGGAATACATCTACATAAA	4.16586	0.995067	1	1	15	2.0	10.0	Albumin_I	0.00096	-2.0
91930	ATTATCTGAAAATAATCACGTATATTT	ATTATCTGAAAATAATCACGTATATTTGCCAAACCAATAAATCATAAATTATAATTCATTAAATACAGAAATGGGTAGAGTTCTTATTATTGGTGCAGGCGGTGTTGGCACTGTCGTTGCACACAAAGTGGCACAAAATGCCGATGTATTTACAGATATCATGATTGCCAGTCGTACGAAAGAAAAATGCGATAAAATCGTCGAGGCAATAGGTAACCCCAATATAAAAACAGCTAAAGTTGA	82	77	0.337553	3	Capsule_PRJNA822660_2022_v2.0.3_10_targets	AAATATACGTGATTATTTTCAGATAAT	GLM_Capsule	True	False	AAATATACGTGATTATTTTCAGATAAT	2.83002	0.527804	1	1	4	2.0	8.0	ApbA	0.00098	2.0
389738	TTTTAGGTAAGAAAAAAGCAGTCAATC	TTTTAGGTAAGAAAAAAGCAGTCAATCCTAAGACTAACTGCTTTGTGTGTATGGATATGGAATTTTTAAAATGGAAATTCACAATATTAATTGAGAGGCAGAAGCTTCTTCATTCTCACATTCTGCATAATCAATATTTTTTACATTTCTTTGAGTGGCATATTGAACAATTCGTTCTTTAATTATTTCATATATAGTTATTTTCCCACATTCAGGACATATTTTTGCTGGTACATTTGTGGC	46	45	0.370968	3	Capsule_PRJNA822660_2022_v2.0.3_10_targets	GATTGACTGCTTTTTTCTTACCTAAAA	GLM_Capsule	True	False	GATTGACTGCTTTTTTCTTACCTAAAA	1.62845	0.708107	1	1	6	0.0	1.0	YhfH	0.001	-1.0
91930	ATTATCTGAAAATAATCACGTATATTT	ATTATCTGAAAATAATCACGTATATTTGCCAAACCAATAAATCATAAATTATAATTCATTAAATACAGAAATGGGTAGAGTTCTTATTATTGGTGCAGGCGGTGTTGGCACTGTCGTTGCACACAAAGTGGCACAAAATGCCGATGTATTTACAGATATCATGATTGCCAGTCGTACGAAAGAAAAATGCGATAAAATCGTCGAGGCAATAGGTAACCCCAATATAAAAACAGCTAAAGTTGA	82	77	0.337553	3	Capsule_PRJNA822660_2022_v2.0.3_10_targets	AAATATACGTGATTATTTTCAGATAAT	GLM_Capsule	True	False	AAATATACGTGATTATTTTCAGATAAT	2.83002	0.527804	1	1	4	2.0	8.0	Ribosomal_S13	0.0011	2.0
215447	GCGGAAGTGTCGGAACTGGCAGACGAG	GCGGAAGTGTCGGAACTGGCAGACGAGCAAGACTAAGGATCTTGTAAGCATTGCGCTTGTGTGGGTTCAAGTCCCATCTTCCGCATGACTTTAAAACAGAGCTGTGAATTGCAGCTCTGTTTTTGGCTATATGAAAGTAAATTATTGCATGCCTGCACTGGTGAGAAGCTGAAATGGGAAGATCTGCGTGATATATTTGTATTCGTTTCATATACAATAGGATAATTTTGGACATCTTAAGGG	63	55	0.74359	3	Capsule_PRJNA822660_2022_v2.0.3_10_targets	CTCGTCTGCCAGTTCCGACACTTCCGC	GLM_Capsule	True	False	CTCGTCTGCCAGTTCCGACACTTCCGC	5.85932	0.422188	1	1	13	0.0		Pentaxin	0.0011	-2.0
4661	AAAATGATGCCGGTTAACGAGGTTTCA	AAAATGATGCCGGTTAACGAGGTTTCAGGTTATCGAAAATTCGGCGGATGCCTGGACGCATATATGGATGCGTATCTCAAGCCAAATATGATGGAGACATCAAAACAAAGCGAGAGAACCATAAAATCAAGTAGCTATTCCGTACAGAACAGTTACATATTTGTACATTTAAAACTATATATCGAAAAGGAGATCTAACACTATGTGTGGAATTATAGGATTTACAGGCCGTTTAGAGGCACA	42	39	0.118644	3	Capsule_PRJNA822660_2022_v2.0.3_10_targets	TGAAACCTCGTTAACCGGCATCATTTT	GLM_Capsule	True	False	TGAAACCTCGTTAACCGGCATCATTTT	1.49254	0.946223	1	1	4	0.0	6.0	PMP22_Claudin	0.0012	-2.0
11991	AAATGGGTAAAGTTCTTATTATCGGTG	AAATGGGTAAAGTTCTTATTATCGGTGCAGGCGGTGTAGGTACCGTTGTTGCGCACAAAGTAGCTCAAAATCCGGATGTGTTTACAGAAATCATGATTGCCAGCCGCACCAAATCCAAATGCGACGCTGTTGTAAAAGCAATCGGCAACCCTAACATCAAAACCGCTCAGGTAGATGCAGACAATGTAGACGAACTGGTGGCGCTCTTCAACAGTTTCAAACCCGAAATCGTCATAAACGTAG	127	117	0.813793	3	Capsule_PRJNA822660_2022_v2.0.3_10_targets	CACCGATAATAAGAACTTTACCCATTT	GLM_Capsule	True	False	CACCGATAATAAGAACTTTACCCATTT	1.74806	0.571524	1	1	4	1.0	3.0	Ldh_1_N	0.0012	3.0
224131	GCTCTCCGGCGGCCAGCAGCAGCGTGT	GCTCTCCGGCGGCCAGCAGCAGCGTGTGGCCATCGCCCGCGCGCTCGCCATGCGCCCCAAGGTCATGCTGTTCGACGAGCCCACTTCCGCACTCGACCCGGAAATGGTCAACGAAGTGCTCGACGTGATGGTCGAACTCGCGCATGAAGGCATGACGATGATCTGCGTGACCCACGAGATGGGTTTCGCGCGCAAGGCCGCCGACCGCATCGTCTTCATGTCGGACGGCCAGATTCTCGAAGA	17	16	0.971564	3	Capsule_PRJNA822660_2022_v2.0.3_10_targets	ACACGCTGCTGCTGGCCGCCGGAGAGC	GLM_Capsule	True	False	ACACGCTGCTGCTGGCCGCCGGAGAGC	3.45643	0.818638	1	1	4	3.0	11.0	ABC_ATPase	0.0012	2.0
302030	TATATATAATGTACGCGCGTACATTAT	TATATATAATGTACGCGCGTACATTATATATATGAATACTTTCGATCATATATAGTGATATTCAAGAATAAACAACATTAATCAATTAGAATAAAGACATGACAAATTTAGTATTGCAGGCTGCTGCTGGTGGTAGCAGTATGAGTTTCCTCATTATGATGGTAGCTATCTTCGCTATCATGTGGTTTTTCATGATTCGTCCTCAGCAGAAGAAGCAGAAAGAGATACGTAAGTTCCAGAATT	44	42	0.144781	3	Capsule_PRJNA822660_2022_v2.0.3_10_targets	ATAATGTACGCGCGTACATTATATATA	GLM_Capsule	True	False	ATAATGTACGCGCGTACATTATATATA	3.34906	0.706261	1	1	4	0.0	3.0	MpPF26	0.0012	3.0
408869	CACCAATCGGGGTAACAGGATTTGAAC	CACCAATCGGGGTAACAGGATTTGAACCTGCGACCTCACGGCCCCCAGCCGTGCGCGCTACCAAACTACGCCATACCCCGTAGACAAGGAACATCTTTATCGTAGATGATATAAACTTGTCAGAATCCACTATACCATATGTATATGCTTTTTTAAAGGTCGTAATGCAATTTGTATTTTTTTTATTGTTTTTATGTTTTTTTTATTTTCTGGTAGAAAAAAGGTTCAGATTGTGTTAAGATT	30	30	0.638298	3	IBDMBD_PRJNA398089_v2.0.3_10_targets	GTTCAAATCCTGTTACCCCGATTGGTG	GLM_IBDMDB	True	False	GTTCAAATCCTGTTACCCCGATTGGTG	1.41327	0.937297	1	1	3	0.0	3.0	pAdhesive_10	0.0012	-3.0
11991	AAATGGGTAAAGTTCTTATTATCGGTG	AAATGGGTAAAGTTCTTATTATCGGTGCAGGCGGTGTAGGTACCGTTGTTGCGCACAAAGTAGCTCAAAATCCGGATGTGTTTACAGAAATCATGATTGCCAGCCGCACCAAATCCAAATGCGACGCTGTTGTAAAAGCAATCGGCAACCCTAACATCAAAACCGCTCAGGTAGATGCAGACAATGTAGACGAACTGGTGGCGCTCTTCAACAGTTTCAAACCCGAAATCGTCATAAACGTAG	127	117	0.813793	3	Capsule_PRJNA822660_2022_v2.0.3_10_targets	CACCGATAATAAGAACTTTACCCATTT	GLM_Capsule	True	False	CACCGATAATAAGAACTTTACCCATTT	1.74806	0.571524	1	1	4	1.0	3.0	ApbA	0.0013	3.0
206331	GCCCCCTGAATCTCCAGACAACCAATA	GCCCCCTGAATCTCCAGACAACCAATATCACTTAAATAAGTGATAGTCTTAATACTAGTTTTTAGACTAGTCATTGGAGAACAGATGATTGATGTCTTAGGGCCGGAGAAACGCAGACGGCGTACCACACAGGAAAAGATCGCAATTGTTCAGCAGAGCTTTGAACCGGGGATGACGGTCTCCCTCGTTGCCCGGCAACATGGTGTAGCAGCCAGCCAGTTATTTCTCTGGCGTAAGCAATAC	171	160	0.769598	3	Capsule_PRJNA822660_2022_v2.0.3_10_targets	TATTGGTTGTCTGGAGATTCAGGGGGC	GLM_Capsule	True	False	TATTGGTTGTCTGGAGATTCAGGGGGC	3.97995	0.986736	1	1	2	4.0	23.0	HTH_23	0.0013	1.0
302030	TATATATAATGTACGCGCGTACATTAT	TATATATAATGTACGCGCGTACATTATATATATGAATACTTTCGATCATATATAGTGATATTCAAGAATAAACAACATTAATCAATTAGAATAAAGACATGACAAATTTAGTATTGCAGGCTGCTGCTGGTGGTAGCAGTATGAGTTTCCTCATTATGATGGTAGCTATCTTCGCTATCATGTGGTTTTTCATGATTCGTCCTCAGCAGAAGAAGCAGAAAGAGATACGTAAGTTCCAGAATT	44	42	0.144781	3	Capsule_PRJNA822660_2022_v2.0.3_10_targets	ATAATGTACGCGCGTACATTATATATA	GLM_Capsule	True	False	ATAATGTACGCGCGTACATTATATATA	3.34906	0.706261	1	1	4	0.0	3.0	DUF2615	0.0013	3.0
350556	TGGTGGTCTAGGTCATTGATCTGACAG	TGGTGGTCTAGGTCATTGATCTGACAGGCTTCTGAAACTTGGCCCCACCGGTTCTACTGGAGCTACCGGTGGTCTAGGTCATTGATCTGACAGGCTTCTGAAACCGATTTCCTCGACCAGTCCGACATCCACGCGTGGTCTAGGTCATTGATCTGACAGGCTTCTGAAACCCGGATATTCGCCGACGAGGGATTTCTTCAGTGGTCTAGGTCATTGATCTGACAGGCTTCTGAAACCGATAGC	27	27	0.09215	3	Capsule_PRJNA822660_2022_v2.0.3_10_targets	CTGTCAGATCAATGACCTAGACCACCA	GLM_Capsule	True	False	CTGTCAGATCAATGACCTAGACCACCA	3.25243	0.296443	1	1	1	0.0		PcF	0.0013	-2.0
390063	TTTTATTGCTCCCTATGGAGAAAGGAG	TTTTATTGCTCCCTATGGAGAAAGGAGCTTTTTTATGGAATTAAAGACAGTTGGACTGACAAAAAAGTTCGGTTCCAAAATCGCCGTAGACGATTTGAATATTACTCTGGCTAATGGTGTCTACGGCTTGCTGGGCGCAAATGGCGCAGGAAAAACAACGCTAATGCGGCTGCTTTGCAATATCCAAAATCCCACTTCCGGAAAAATACTGTTGAATGGGAAAAATGCTGTTGGGCTGGGTGA	363	328	0.985632	3	Capsule_PRJNA822660_2022_v2.0.3_10_targets	CTCCTTTCTCCATAGGGAGCAATAAAA	GLM_Capsule	True	False	CTCCTTTCTCCATAGGGAGCAATAAAA	1.80684	0.846772	1	1	2	0.0		RsgA_GTPase	0.0013	2.0
346292	TGGGGGATTAGCTCAGCTGGCTAGAGC	TGGGGGATTAGCTCAGCTGGCTAGAGCATCTGCCTTGCACGCAGAGGGTCAACGGTTCGAATCCGTTATTCTCCACTCCGATACCGCAACCTAACAGGCTTGCGTGTAATCAAACGATCTTTGACATGATGTACAGAAAAAAGTAAATTTAGTAAGAGCTAAAAGTATATATCGAACCATTGGGTTCATCTCCTTTCAAAGGAAATGATCCCTGGCGATAAAAGAAAGTAAATAAGGGCGCAT	2396	2072	0.764937	3	Capsule_PRJNA822660_2022_v2.0.3_10_targets	GCTCTAGCCAGCTGAGCTAATCCCCCA	GLM_Capsule	True	False	GCTCTAGCCAGCTGAGCTAATCCCCCA	3.01355	0.952471	1	1	15	0.0	30.0	WYL	0.0014	-2.0
11991	AAATGGGTAAAGTTCTTATTATCGGTG	AAATGGGTAAAGTTCTTATTATCGGTGCAGGCGGTGTAGGTACCGTTGTTGCGCACAAAGTAGCTCAAAATCCGGATGTGTTTACAGAAATCATGATTGCCAGCCGCACCAAATCCAAATGCGACGCTGTTGTAAAAGCAATCGGCAACCCTAACATCAAAACCGCTCAGGTAGATGCAGACAATGTAGACGAACTGGTGGCGCTCTTCAACAGTTTCAAACCCGAAATCGTCATAAACGTAG	127	117	0.813793	3	Capsule_PRJNA822660_2022_v2.0.3_10_targets	CACCGATAATAAGAACTTTACCCATTT	GLM_Capsule	True	False	CACCGATAATAAGAACTTTACCCATTT	1.74806	0.571524	1	1	4	1.0	3.0	Epimerase	0.0015	3.0
99959	CAAAGGTGTTTTTCATGGCTTACTCCT	CAAAGGTGTTTTTCATGGCTTACTCCTCCCCTCTTGCGGCGTCGATGGTATCCAGCAGCGTCTTGACGCCGGGATACTGCTCCTCGTAGGCTTCGATCATGGGCTGGGTTGCCTCGCGGAAGGCTTCCTTGTCGACGTCATAGACGAACTCAACGCCCATCGTCTCCTGTGCTTCCTTGACGGCCTCGTCCACAGCGGTGTCCCACATGACCTTGTGGGCATCGGTGGAATCGTGGGCGGCCT	20	20	0.06192	3	Capsule_PRJNA822660_2022_v2.0.3_10_targets	AGGAGTAAGCCATGAAAAACACCTTTG	GLM_Capsule	True	False	AGGAGTAAGCCATGAAAAACACCTTTG	1.88771	0.646242	1	1	7	0.0	8.0	DctP	0.0015	-3.0
11991	AAATGGGTAAAGTTCTTATTATCGGTG	AAATGGGTAAAGTTCTTATTATCGGTGCAGGCGGTGTAGGTACCGTTGTTGCGCACAAAGTAGCTCAAAATCCGGATGTGTTTACAGAAATCATGATTGCCAGCCGCACCAAATCCAAATGCGACGCTGTTGTAAAAGCAATCGGCAACCCTAACATCAAAACCGCTCAGGTAGATGCAGACAATGTAGACGAACTGGTGGCGCTCTTCAACAGTTTCAAACCCGAAATCGTCATAAACGTAG	127	117	0.813793	3	Capsule_PRJNA822660_2022_v2.0.3_10_targets	CACCGATAATAAGAACTTTACCCATTT	GLM_Capsule	True	False	CACCGATAATAAGAACTTTACCCATTT	1.74806	0.571524	1	1	4	1.0	3.0	adh_short	0.0016	3.0
31733	AATTGGGCTATGGTGTAATGGTAACAC	AATTGGGCTATGGTGTAATGGTAACACTACAGATTCTGGTCCTGTCATTCCTGGTTCGAATCCAGGTAGCCCAACACAACACACCGATAAAAACCCACTAAAATCGCAAGTTTTAGTGGGTTTTTTATTGCTTTTCGACCATGTGCAAATTTTTCATAATCGGTATTCGGGTTCAGTTTGAAAACGGGTCAACGTAACAATCTGAGGGATTTTATATTTAAGCATATAATTTAGCAAGTCTAT	29	29	0.002871	3	Capsule_PRJNA822660_2022_v2.0.3_10_targets	GTGTTACCATTACACCATAGCCCAATT	GLM_Capsule	True	False	GTGTTACCATTACACCATAGCCCAATT	1.9676	0.777183	1	1	5	1.0	4.0	7TM_GPCR_Srd	0.0016	3.0
62251	AGCTTTCCGGCGGGCAGAAGCAGCGCG	AGCTTTCCGGCGGGCAGAAGCAGCGCGTCAGCCTGGCGGGCGTTATGGTGGATCAGGTTAAAATTTTGCTGTTTGATGAACCCCTTGCCAGCCTGGACCCCGCCACCGGCAAGCAGGCCATTGAGCTGATTGACGAGATCCAACACAAGACCGATACCACCGTACTGATTATTGAGCACCGGCTGGAGGATGTGCTGTGGCGCAATGTGGACCGCATCATCCTGGTCAATGAGGGTACTATTT	16	16	0.093023	3	Capsule_PRJNA822660_2022_v2.0.3_10_targets	CGCGCTGCTTCTGCCCGCCGGAAAGCT	GLM_Capsule	True	False	CGCGCTGCTTCTGCCCGCCGGAAAGCT	2.98756	0.824547	1	1	15	0.0	18.0	SMC_N	0.0016	3.0
188812	GAGAGTATGAAACTTTTTCTGTAAAAT	GAGAGTATGAAACTTTTTCTGTAAAATAATGTTTGGAAGGTTCTTCTATGATACAATAAATATCATTAGGAGGACCTTTTATTATGGCAAGACAAAAGAAACCGGTACATCGAGTACAAATGACCGAAGGAAAACGAAACATCATCCATCAGCTCCTGGAAGAGTATGATATCCAGTCTGCTGAAGACATCCAGGATGCGCTCAAGGATCTTTTAGGCGGTACCATTAAGGAAATGATGGAAG	171	149	0.736111	3	Capsule_PRJNA822660_2022_v2.0.3_10_targets	ATTTTACAGAAAAAGTTTCATACTCTC	GLM_Capsule	True	False	ATTTTACAGAAAAAGTTTCATACTCTC	6.72787	0.601948	1	1	8	0.0		R3H	0.0016	3.0
431457	TGGTTTTGTTGCAGGTAATTCTGAATT	TGGTTTTGTTGCAGGTAATTCTGAATTTAGAGGTCAACAAGTTATTCAATGTAATGTTGCTAGTCAAACTGGTCCTGCTAATGATGGTAAGACTTCAATAGGTGAAATAAAATATACTAAACTTAACAAAATTGGTGAATTGACAATATATAGTCCTATTGAAAGTTAAATTAATGCTAAGTACCAAACAAAAATAACGGTTTAAGTGTTATAGATTATGTAGTTCAAACTACAAGTATTAAT	594	582	0.150293	3	IBDMBD_PRJNA398089_v2.0.3_10_targets	AATTCAGAATTACCTGCAACAAAACCA	e_IBDMDB	True	False	AATTCAGAATTACCTGCAACAAAACCA	3.03707	0.991747	1	1	1	0.0	2.0	DUF1232	0.0016	-1.0
436448	TTTTGTTGCAGGTAATTCTGAATTTAG	TTTTGTTGCAGGTAATTCTGAATTTAGAGGTCAACAAGTTATTCAATGTAATGTTGCTAGTCAAACTGGTCCTGCTAATGATGGTAAGACTTCAATAGGTGAAATAAAATATACTAAACTTAACAAAATTGGTGAATTGACAATATATAGTCCTATTGAAAGTTAAATTAATGCTAAGTACCAAACAAAAATAACGGTTTAAGTGTTATAGATTATGTAGTTCAAACTACAAGTATTAATCTA	36	35	0.146454	3	IBDMBD_PRJNA398089_v2.0.3_10_targets	CTAAATTCAGAATTACCTGCAACAAAA	e_IBDMDB	True	False	CTAAATTCAGAATTACCTGCAACAAAA	3.13947	0.991583	1	1	13	0.0	1.0	DUF1232	0.0016	-1.0
126940	CCGATGCAGCATATTATGCTAATTGAT	CCGATGCAGCATATTATGCTAATTGATTATCAATAATTTACGGCTTAAAAGATAGACTGCTCAAAAATTTACTTGTTTTTTTGCGAAAAATCGAAGATTTAACGTTTTTTTTTCATCAACTCTCTCCGAACAGAGGGGAAAAAGGCAAAAACGGCCTTTTCAGGCCCCGACTGACCCCGTCTGCAAAGATAGGGCATGTCGGGGTTTATTTCGCCAAAATGGGCTGTAAAATCGAGGATGGAT	26	24	0.892857	3	Capsule_PRJNA822660_2022_v2.0.3_10_targets	ATCAATTAGCATAATATGCTGCATCGG	GLM_Capsule	True	False	ATCAATTAGCATAATATGCTGCATCGG	2.78595	0.837616	1	1	4	0.0	1.0	RTT107_BRCT_5	0.0017	-3.0
152420	CGTAACTGTTCAGTACCTTCACAGTCA	CGTAACTGTTCAGTACCTTCACAGTCACGAAAATTCTATAATGAGGGGAAAGTAAGATGGAGATATGGTCACAGCTGGCATTGCCGGTATCTTTGATGGCAATTCTGCTGGCGGTTCTGGTTGGATGGAAGAGCAGGACAAATGCCGGAGTGATTGCGATGGCACTGGCATGTCTGATCAAAGTATTTTTTATGGATGGCAGTGTGAATCAGGTGATAGAAGCATGGCCGTCGAAAATCGTCT	72	71	0.959459	3	Capsule_PRJNA822660_2022_v2.0.3_10_targets	TGACTGTGAAGGTACTGAACAGTTACG	GLM_Capsule	True	False	TGACTGTGAAGGTACTGAACAGTTACG	5.7196	0.404042	1	1	6	0.0	1.0	DctM	0.0017	3.0
174261	CTTCCTTATTCTTATCCTGTTTCAAAT	CTTCCTTATTCTTATCCTGTTTCAAATGTTGTTCCATGTATATGCTGGGAGGCATTCCGTACAGATCCTTGAAAGCGGTCGAGAAATTGTTGGGATTGGTGAATCCGGTCAAGTCCGCCACTTCGGCTATGGTGTACCGTTTCTTCGACAACAGTTCTGCCGCTTGTTTCAGTCGGATGTTCCGGATAAAATCCCGTGTGGTCTGGTTGGTCAGTTCTTTCAGTTTACGGTGCAAGTGCACGC	3489	3219	0.977166	3	Capsule_PRJNA822660_2022_v2.0.3_10_targets	ATTTGAAACAGGATAAGAATAAGGAAG	GLM_Capsule	True	False	ATTTGAAACAGGATAAGAATAAGGAAG	1.82495	0.862951	1	1	4	0.0	3.0	UPF0175	0.0017	-3.0
302030	TATATATAATGTACGCGCGTACATTAT	TATATATAATGTACGCGCGTACATTATATATATGAATACTTTCGATCATATATAGTGATATTCAAGAATAAACAACATTAATCAATTAGAATAAAGACATGACAAATTTAGTATTGCAGGCTGCTGCTGGTGGTAGCAGTATGAGTTTCCTCATTATGATGGTAGCTATCTTCGCTATCATGTGGTTTTTCATGATTCGTCCTCAGCAGAAGAAGCAGAAAGAGATACGTAAGTTCCAGAATT	44	42	0.144781	3	Capsule_PRJNA822660_2022_v2.0.3_10_targets	ATAATGTACGCGCGTACATTATATATA	GLM_Capsule	True	False	ATAATGTACGCGCGTACATTATATATA	3.34906	0.706261	1	1	4	0.0	3.0	Orf78	0.0017	3.0
394275	ACCATTCAAAACAGCATAGCTCTAAAA	ACCATTCAAAACAGCATAGCTCTAAAACAATCATTATCACTGATTTCTAGCATTTATTGTTTTGGGACCATTCAAAACAGCATAGCTCTAAAACAGACAAAAGAAAAAGCATTGTCAATTTCTAGTTTTGGGACCATTCAAAACAGCATAGCTCTAAAACAATAATCAGTTTAAAAATCCATCTGGAGCAGTTTTGGGACCATTCAAAACAGCATAGCTCTAAAACCTCGTAGACTATTTTTG	200	198	0.017796	3	Southon_2020_PRJNA614628_v2.0.3_10_targets	TTTTAGAGCTATGCTGTTTTGAATGGT	GLM	True	False	TTTTAGAGCTATGCTGTTTTGAATGGT	2.48439	0.33072	1	1	15	0.0	4.0	YoqO	0.0017	3.0
2097	AAAAAGATGGAGGCAAGTACGTGAAAG	AAAAAGATGGAGGCAAGTACGTGAAAGAATATATTTTGGAAGCCTGTGTAGATTCTGTAGAATCTGCTATGGCAGCGGTTGAGGGAGGCGCAGACAGGCTGGAACTCTGCGGCAACCTGATCATCGGCGGAACCACTCCGGGACCGTGGCTTTTTGATGAGATAAGAAAGCGTTCGGATATCAGAATTCATGCCCTGATCCGTCCGCGTTTTGGAGATTTCTGCTATACAGATGCAGAATTTT	506	475	0.450046	3	Capsule_PRJNA822660_2022_v2.0.3_10_targets	CTTTCACGTACTTGCCTCCATCTTTTT	GLM_Capsule	True	False	CTTTCACGTACTTGCCTCCATCTTTTT	1.19954	0.679134	1	1	11	0.0	8.0	SdpA	0.0018	3.0
310786	TCAGTCGGTCATTTTTTGCGGACAGTT	TCAGTCGGTCATTTTTTGCGGACAGTTCAATACATGCCCTTCGGTTCCTCTCCCTACTCCTGCGTTTGCTCTCGTTTGATTTCTCCCTCTGTATCCTCTTAGCACAAGCGGGACAATACTTTGATATTCCAGAGCTGGGGACGTATTCAACACCGCACACCGTACAATTTTTAGGCTTTAACGCCGTCCACCGCTTTGTGGGTGTGATATGTAATTCACCGACAAAGCCGATGAATTTATAGT	891	844	0.749126	3	Capsule_PRJNA822660_2022_v2.0.3_10_targets	AACTGTCCGCAAAAAATGACCGACTGA	GLM_Capsule, GLM_Capsule	False, True	True	TCAGTCGGTCATTTTTTGCGGACAGTT	1.78738	0.438811	1	1	5	0.0		DZR_2	0.0018	-3.0
390063	TTTTATTGCTCCCTATGGAGAAAGGAG	TTTTATTGCTCCCTATGGAGAAAGGAGCTTTTTTATGGAATTAAAGACAGTTGGACTGACAAAAAAGTTCGGTTCCAAAATCGCCGTAGACGATTTGAATATTACTCTGGCTAATGGTGTCTACGGCTTGCTGGGCGCAAATGGCGCAGGAAAAACAACGCTAATGCGGCTGCTTTGCAATATCCAAAATCCCACTTCCGGAAAAATACTGTTGAATGGGAAAAATGCTGTTGGGCTGGGTGA	363	328	0.985632	3	Capsule_PRJNA822660_2022_v2.0.3_10_targets	CTCCTTTCTCCATAGGGAGCAATAAAA	GLM_Capsule	True	False	CTCCTTTCTCCATAGGGAGCAATAAAA	1.80684	0.846772	1	1	2	0.0		DUF3584	0.0018	2.0
408357	CAAAGGCCTGTGCAATGCAGCGGTCGT	CAAAGGCCTGTGCAATGCAGCGGTCGTACCAGCCCTCGCCGCAGCCCGCATCCAGCAGGTGGAGCGGTGCATCTGCCCCGGTGGGAACACCGTACGCAAGGCACAGTTCCCCCAGTGCCCGGCCGAAGATGCCGTAATACCCGGCGTTCAGGAAGGCACGGCGGGCGGCGACCATCTTTTTGCTGTCGCCCGGGGCCTTGGTGCGCATACTCTGCACCGGCAGCAGGTGCCAGTACCCCTCTT	23	22	0.22449	3	IBDMBD_PRJNA398089_v2.0.3_10_targets	ACGACCGCTGCATTGCACAGGCCTTTG	e_IBDMDB	True	False	ACGACCGCTGCATTGCACAGGCCTTTG	3.10678	0.990741	1	1	12	0.0	21.0	DUF6264	0.0018	3.0
244543	GGGCCTACAGGGCTCGAACCTGTGACC	GGGCCTACAGGGCTCGAACCTGTGACCCTCTGCTTGTAAGGCAGATGCTCTCCCAGCTGAGCTAAGACCCCACATTCAGAACAATTCGCTTGATTTCTCTCGCAAACTGCTCTGCTATTATAATATTAAAACTTGATATATGTCAAGCACTTTTTTGACTTTTTTCAAAACTTTTTTCACAAAATTTTAATTAGAACAAATATCTCGTCCACAACAGGAAATTCTTAATCAGCTTCATTCTGC	18	12	0.355556	3	Capsule_PRJNA822660_2022_v2.0.3_10_targets	GGTCACAGGTTCGAGCCCTGTAGGCCC	GLM_Capsule	True	False	GGTCACAGGTTCGAGCCCTGTAGGCCC	5.33183	0.660729	1	1	24	0.0	9.0	Herpes_TAF50	0.002	3.0
390063	TTTTATTGCTCCCTATGGAGAAAGGAG	TTTTATTGCTCCCTATGGAGAAAGGAGCTTTTTTATGGAATTAAAGACAGTTGGACTGACAAAAAAGTTCGGTTCCAAAATCGCCGTAGACGATTTGAATATTACTCTGGCTAATGGTGTCTACGGCTTGCTGGGCGCAAATGGCGCAGGAAAAACAACGCTAATGCGGCTGCTTTGCAATATCCAAAATCCCACTTCCGGAAAAATACTGTTGAATGGGAAAAATGCTGTTGGGCTGGGTGA	363	328	0.985632	3	Capsule_PRJNA822660_2022_v2.0.3_10_targets	CTCCTTTCTCCATAGGGAGCAATAAAA	GLM_Capsule	True	False	CTCCTTTCTCCATAGGGAGCAATAAAA	1.80684	0.846772	1	1	2	0.0		AAA_13	0.002	2.0
420792	GTAACACTAGAAGGGATGACTATCTCT	GTAACACTAGAAGGGATGACTATCTCTGACAGAGAACGACAATTCCAAAATGCCCAATCACATATGCTAGTAACACTAGAAGGGATGACTATCTCTGACAGAGAATTACAACCCCAAAATGCACTTTTACCTATGCTAGTAACACTAGAAGGAATGACTATCTCTGACAGAGAATCACAACTAGAAAATGCACGATCACCAATGCTAGTAACACTAGAAGGGATGACTATCTCTGACAGAGAA	94	88	0.066817	3	IBDMBD_PRJNA398089_v2.0.3_10_targets	AGAGATAGTCATCCCTTCTAGTGTTAC	e_IBDMDB	True	False	AGAGATAGTCATCCCTTCTAGTGTTAC	3.19904	0.993287	1	1	10	0.0		DUF1601	0.002	1.0
70292	AGTGAATCAGTTCTGATTCACTTCGGA	AGTGAATCAGTTCTGATTCACTTCGGATTCAAGGGCAGTTTTCAGCCGTTCTGCACTGCGTTTGAAGTAGGCGTCCGACATTTCAATGCCGACAGCCTCATAGCCTTCCTGCACAGCGGCCAGCACAGTGGTACCCGCGCCGGAAAAAGGGTCAAGGATGCGTCCGCCCGGTTCGCAGATCTGCACCACATCCCGCATAAGCTGCAAGGGCTTTTCGGTCACATGGATGCGGTTCTGCGGGTT	76	73	0.23125	3	Capsule_PRJNA822660_2022_v2.0.3_10_targets	TCCGAAGTGAATCAGAACTGATTCACT	GLM_Capsule	True	False	TCCGAAGTGAATCAGAACTGATTCACT	2.56134	0.816688	1	1	12	0.0	11.0	UPF0020	0.0021	-1.0
353179	TGTACACCCTTAGGGATTCGAACCCTA	TGTACACCCTTAGGGATTCGAACCCTAGACCCACTGATTAAGAGTCAGTTGCTCTACCAACTGAGCTAAGGGTGCAACTTTCATTTTATTGTCAGCAACCTCATTTCTGAATTGCGAGTGCAAAGGTAGTACTTATTTCCCAAACCGCCAAATGTTTTATGGTGTTTTTTATTACTTTTTTCTATTAAAAGTGTCAAAATTGACATACGACAAGAAATCAGTATACCTTTGCATTTTTATATC	16	14	1.0	3	Capsule_PRJNA822660_2022_v2.0.3_10_targets	TAGGGTTCGAATCCCTAAGGGTGTACA	GLM_Capsule	True	False	TAGGGTTCGAATCCCTAAGGGTGTACA	5.08045	0.833287	1	1	18	0.0		AtzG-like	0.0021	-1.0
3721	AAAAGCATATACAGCATCGCGTTGCGA	AAAAGCATATACAGCATCGCGTTGCGAACCGCCGAGAGGCCGTTCGCCATAAACGCAGCTGTATATGCTTTTTACTTTGCCGTACAGATCCTTTGTACGCTATTTAAACGCGATCACGAATTCTGTTTGAAAACTTTATCCAGTGTTCCCATCAGGATGTTCACATCAATTGGTTTTGCAATATGTGCATTCATCCCTGCTTTGAATGCTTTTTGGCGGTCTTCCTCAAAAGCGTTGGCTGTC	70	68	0.113115	3	Capsule_PRJNA822660_2022_v2.0.3_10_targets	TCGCAACGCGATGCTGTATATGCTTTT	GLM_Capsule	True	False	TCGCAACGCGATGCTGTATATGCTTTT	1.81632	0.962027	1	1	7	0.0	7.0	Response_reg	0.0022	-2.0
140101	CGCAGCCAATTAGCACATTGGCACATT	CGCAGCCAATTAGCACATTGGCACATTAAATCATCATTTATCCTATAACCGGGAGAACATTTGGTTGTTTTCCCGGTTTTATGTTTTTATATATACCTGAACGAATAACTATATACTTGTTTACCAATGAAAAAAATGTTTCTTTTCGCCCTGGTTACGACGTTGTTCATCACGTCGTGCGGGCAAAAACAAAAGGGTAGCAATACCCTTATCCGACCGGTGAAGACTGCGCAAGTCAGTTCA	160	143	0.43314	3	Capsule_PRJNA822660_2022_v2.0.3_10_targets	AATGTGCCAATGTGCTAATTGGCTGCG	GLM_Capsule	True	False	AATGTGCCAATGTGCTAATTGGCTGCG	2.87762	0.836174	1	1	4	1.0	6.0	LPAM_2	0.0022	1.0
281265	GTTGCCTGCTGCTCACCACGGAGAGGT	GTTGCCTGCTGCTCACCACGGAGAGGTATGCAAAGTTTCGAGCAGCAATGGGAGCTCACGCTCCCACAATTCATGTGATAGATCCATAGCGCTTCCACAACGTGGACACCTTGGAAATTCCGCGCCCTACTTATAGGAACACACCTCATTCACCTTCCTCGGCCACCGGTAAGTAGGGGAAAGCAGAAGCTCATGCAGTACTCGTGTGGACCGTACATCCCAATTCCAGTTATCATCGAACCA	11	10	0.222222	3	Capsule_PRJNA822660_2022_v2.0.3_10_targets	ACCTCTCCGTGGTGAGCAGCAGGCAAC	GLM_Capsule, GLM_Capsule	False, True	True	GTTGCCTGCTGCTCACCACGGAGAGGT	4.293	0.679589	1	1	2	8.0	29.0	zf-NADH-PPase	0.0022	-1.0
381847	TTTAATTCTTAATTTTTAATTCTTAAT	TTTAATTCTTAATTTTTAATTCTTAATTCATATTTCGTATCTTTGCAACACTATGAGTGATTTCATCGTCAGCGCACGCAAATACCGCCCCGCGACCTTCCGGTCGGTCGTCGGGCAGAAACATATCACCTCGACGCTCCAGAACGCCATCGAGCGCGGCCAGCTGGCCCACGCCTATCTCTTCTGCGGTCCCCGCGGCGTAGGCAAGACCACCTGCGCCCGCATCTTCGCCAAGGCCATCAA	120	108	0.79021	3	Capsule_PRJNA822660_2022_v2.0.3_10_targets	ATTAAGAATTAAAAATTAAGAATTAAA	GLM_Capsule	True	False	ATTAAGAATTAAAAATTAAGAATTAAA	3.29535	0.557216	1	1	10	1.0	7.0	Mg_chelatase	0.0022	2.0
91930	ATTATCTGAAAATAATCACGTATATTT	ATTATCTGAAAATAATCACGTATATTTGCCAAACCAATAAATCATAAATTATAATTCATTAAATACAGAAATGGGTAGAGTTCTTATTATTGGTGCAGGCGGTGTTGGCACTGTCGTTGCACACAAAGTGGCACAAAATGCCGATGTATTTACAGATATCATGATTGCCAGTCGTACGAAAGAAAAATGCGATAAAATCGTCGAGGCAATAGGTAACCCCAATATAAAAACAGCTAAAGTTGA	82	77	0.337553	3	Capsule_PRJNA822660_2022_v2.0.3_10_targets	AAATATACGTGATTATTTTCAGATAAT	GLM_Capsule	True	False	AAATATACGTGATTATTTTCAGATAAT	2.83002	0.527804	1	1	4	2.0	8.0	UPF0146	0.0023	2.0
111980	CATAATCCTACAGTATCTAAACAGCTT	CATAATCCTACAGTATCTAAACAGCTTCGCTATGCGCTCTCACGAGAGTCCGTGTTCACCCCGCCGGGTGGGGCTTACGGCCCTTACGCTGTGAATGGAATCCGCTTAGGAGAGAGTTGCGAGTTGCACATTGTTGTAACCGACAACGGTTTTATCTACGCCTTGCTTCTACGAGGCTGCGGTGGGATAAAATAAGAAAGGATTGAAAAGCGAACAATTGTTTGCTATAATAAATGAAGCGAG	78	69	0.883721	3	Capsule_PRJNA822660_2022_v2.0.3_10_targets	AAGCTGTTTAGATACTGTAGGATTATG	GLM_Capsule	True	False	AAGCTGTTTAGATACTGTAGGATTATG	1.54406	0.76444	1	1	7	2.0	6.0	Ribosomal_L32e	0.0023	-3.0
206189	GCCCCAGCATCTGATAGCCGCCGCAGA	GCCCCAGCATCTGATAGCCGCCGCAGACGCCGAAAACCAGCGTGCCGGCGTCAGCCGCCTTCAAAATGGCCGCCTCCAGACCGGACTGCCGCAGCCACCGCAGATCGGCGATAGTGCTCTTGGTACCCGGCAGCAGGATCATATCCGGCTGGTGCAGGTCGCTCACCTGACCCACATAGCGCAGCGACACGTTTTCGTAATGTTCGAAGGGGCTGAAATCCGTGAAATTGGAGATGCGCGGCA	36	33	0.369565	3	Capsule_PRJNA822660_2022_v2.0.3_10_targets	TCTGCGGCGGCTATCAGATGCTGGGGC	GLM_Capsule	True	False	TCTGCGGCGGCTATCAGATGCTGGGGC	2.13849	0.782627	1	1	10	0.0	5.0	SNO	0.0023	-3.0
89604	ATGTGACAAAGGGACTGTCCCTTTGTC	ATGTGACAAAGGGACTGTCCCTTTGTCACATTATTCGGAGCGTAGGGCTTCCACAGGGTCTTTCTTGGATGCGCTGCGAGCCGGCAGCAGGCCGGCAACGACCGTCAGCAGCACCGAAATTACAATGAGCATCAGCGCGTCTTGAACGGGCAGGCTCATCAGGTTGGGCACCTGCTTGGCCGCAAGCGCCCAGGCATTAACCGGAAAGCTCACGGCCACCACGACGACAATGGCAAAGACGCC	77	74	0.109375	3	Capsule_PRJNA822660_2022_v2.0.3_10_targets	GACAAAGGGACAGTCCCTTTGTCACAT	GLM_Capsule, GLM_Capsule	False, True	True	ATGTGACAAAGGGACTGTCCCTTTGTC	4.08762	0.540962	1	1	24	0.0	2.0	BAGE	0.0024	2.0
212621	GCCTTGTAGGGGCCGGGCATGCCCGGC	GCCTTGTAGGGGCCGGGCATGCCCGGCCCGCGGCCTCTCCATTACCGCCCGTTGATTTTTCACCCCGTAGGGGAGGGATTCATCCCTCCCGGGCCGTTCGCGCCGCCGCCAGCCTCCGCGGGGCGTCGGGGACGCCGCCCCCTACAACTCCCCGTAAGGCTTTGCATAACCGCAAACGGTCCGGCCCCCCTGCCCTCTTAACAATTCCGCCACAATCTATACAATCCGTCCTCTTTGATAAAA	72	62	0.119349	3	Capsule_PRJNA822660_2022_v2.0.3_10_targets	GCCGGGCATGCCCGGCCCCTACAAGGC	GLM_Capsule, GLM_Capsule	False, True	True	GCCTTGTAGGGGCCGGGCATGCCCGGC	4.58554	0.699563	1	1	14	0.0		AAA_lid_2	0.0024	3.0
233629	GGATGTGAAAAAACTCGATTGAGTTTT	GGATGTGAAAAAACTCGATTGAGTTTTTTCACATCCCTCTTTTTGCTTTTATTGTGCATAAATTGCTGGAATCCTACGCTGAAAAGGCGTACTTCCCCTACCCCATAAAGATTCTCTTTTTGAATCTATGCGACAGTTCTATTTCTCATCTTTTTGTTCTGATATTTGTATAGATTATGTCCTATTGTCACAAGTAAAACTGCTAGTTTAACCGAATTAATACCTCTTCGGACAATTCTCTTG	45	43	0.335938	3	Capsule_PRJNA822660_2022_v2.0.3_10_targets	AAAACTCAATCGAGTTTTTTCACATCC	GLM_Capsule	True	False	AAAACTCAATCGAGTTTTTTCACATCC	5.29857	0.674433	1	1	2	1.0	15.0	DDE_Tnp_1_6	0.0024	-2.0
390063	TTTTATTGCTCCCTATGGAGAAAGGAG	TTTTATTGCTCCCTATGGAGAAAGGAGCTTTTTTATGGAATTAAAGACAGTTGGACTGACAAAAAAGTTCGGTTCCAAAATCGCCGTAGACGATTTGAATATTACTCTGGCTAATGGTGTCTACGGCTTGCTGGGCGCAAATGGCGCAGGAAAAACAACGCTAATGCGGCTGCTTTGCAATATCCAAAATCCCACTTCCGGAAAAATACTGTTGAATGGGAAAAATGCTGTTGGGCTGGGTGA	363	328	0.985632	3	Capsule_PRJNA822660_2022_v2.0.3_10_targets	CTCCTTTCTCCATAGGGAGCAATAAAA	GLM_Capsule	True	False	CTCCTTTCTCCATAGGGAGCAATAAAA	1.80684	0.846772	1	1	2	0.0		AAA_29	0.0024	2.0
78256	ATATGGGGGATTAGCTCAGTTGGGAGA	ATATGGGGGATTAGCTCAGTTGGGAGAGCGCCTGCCTTGCAAGCAGGAGGTCACGAGTTCGACTCTCGTATTCTCCACTAGGATTACGGATTGTGCATTGCACAGTCCGTTTTTTTGTATATTAGGAAAGTCCTTTCCTAATATACAAAAAACGCTCCGCTAGGGAGGGATATGCAACAAAAAAACATCCCACAGCGCGAAATCTGTGAGATGTTCTTCATAACTCCCCCTGTTGGACTTGAA	107	101	0.526042	3	Capsule_PRJNA822660_2022_v2.0.3_10_targets	TCTCCCAACTGAGCTAATCCCCCATAT	GLM_Capsule	True	False	TCTCCCAACTGAGCTAATCCCCCATAT	4.04328	0.476705	1	1	5	0.0		MiAMP1	0.0025	-2.0
127656	CCGCGGGCGGATATGGAATCCGCCCCT	CCGCGGGCGGATATGGAATCCGCCCCTACAATGTAGGAATCAATGCTCGTCATCGACCCGGGAGCCTTGCGGCGGCTGCCCTGCTCACCCCTGTGGCGGCGTCAACCTTCCCCCACAGGGGAAGGTTTTTTTGTTATGCCGCAATTTGCACAAAGAAGGCGCGGGTGTACTTGTACAAAATCACAACAAAATTTGGCCGGTCAAGCGGCAAAACTGCAAAGTATGCTTCAAAAACGGCAGCTT	139	127	0.214984	3	Capsule_PRJNA822660_2022_v2.0.3_10_targets	AGGGGCGGATTCCATATCCGCCCGCGG	GLM_Capsule, GLM_Capsule	False, True	True	CCGCGGGCGGATATGGAATCCGCCCCT	5.85224	0.492012	1	1	36	0.0	3.0	DUF35_N	0.0025	-2.0
194862	GATACTGATACTGATACTGATACTGAT	GATACTGATACTGATACTGATACTGATACTGACACTGATACTGACACTGATACCGATACTGATACTGACACCGATATCGACACCGATACGGATACTGATATCGACACCGATACGGATACTGATATTGATGATGAACCGAATAACCCTACAATCCAAGGGCAAGACGGTAGTATCACATACATTCAAAGGAAAATAGATGTAAGTGATGTTGACTCAATCGACAAACGTCAATATATGAGATTC	11	10	0.333333	3	Capsule_PRJNA822660_2022_v2.0.3_10_targets	ATCAGTATCAGTATCAGTATCAGTATC	e_Capsule	True	False	ATCAGTATCAGTATCAGTATCAGTATC	3.06267	0.991736	1	1	4	0.0	3.0	NESP55	0.0025	1.0
310786	TCAGTCGGTCATTTTTTGCGGACAGTT	TCAGTCGGTCATTTTTTGCGGACAGTTCAATACATGCCCTTCGGTTCCTCTCCCTACTCCTGCGTTTGCTCTCGTTTGATTTCTCCCTCTGTATCCTCTTAGCACAAGCGGGACAATACTTTGATATTCCAGAGCTGGGGACGTATTCAACACCGCACACCGTACAATTTTTAGGCTTTAACGCCGTCCACCGCTTTGTGGGTGTGATATGTAATTCACCGACAAAGCCGATGAATTTATAGT	891	844	0.749126	3	Capsule_PRJNA822660_2022_v2.0.3_10_targets	AACTGTCCGCAAAAAATGACCGACTGA	GLM_Capsule, GLM_Capsule	False, True	True	TCAGTCGGTCATTTTTTGCGGACAGTT	1.78738	0.438811	1	1	5	0.0		NinG	0.0025	-3.0
314886	TCCCCTATCGGGGAGCTACATTTCTCA	TCCCCTATCGGGGAGCTACATTTCTCAATGTTAAGCAGATTAAATGTCGTCCGACTAAAGATGATCCGTTTCCGTCCCCTATCGGGGAGCTACATTTCTCAATGGAATGTAAAAAGTATTATAAAATTTTACATTATTCAAAGTTTCCGTCCCCTATCGGGGAGCTACATTTCTCAATTGGCACTAGACAATGGCACACGTTTAGTGTGTAGTGACTGTTTCCGTCCCCTATCGGGGAGCTAC	98	71	0.060259	3	Capsule_PRJNA822660_2022_v2.0.3_10_targets	TGAGAAATGTAGCTCCCCGATAGGGGA	GLM_Capsule, GLM_Capsule	False, True	True	TCCCCTATCGGGGAGCTACATTTCTCA	7.72353	0.725748	1	1	1	0.0		DUF3645	0.0025	2.0
376286	TTGCACAGGAGTCGCTGAAAAATACGC	TTGCACAGGAGTCGCTGAAAAATACGCGTTAATCGAACAATGGCGACAACAATTTCCCATTGAAGCGATGTGTCAGGTATTTGGTGTATCCAGGAGCGGTTATTACAACTGGGTACAGCATGAACCCTCAGATAGAAAACAAAGTGATGAGCGGCTAAAACTGGAGATTAAGGTGGCGCATATCCGCACTCGCGAAACATATGGAACCCGGCAGCTCCAGACGGAGCTGGCAGAGAATGGCAT	1889	1777	0.307368	3	Capsule_PRJNA822660_2022_v2.0.3_10_targets	GCGTATTTTTCAGCGACTCCTGTGCAA	GLM_Capsule	True	False	GCGTATTTTTCAGCGACTCCTGTGCAA	2.34191	0.901478	1	1	4	0.0		HTH_23	0.0025	2.0
201170	GCACAGGAGTCGCTGAAAAATACGCGT	GCACAGGAGTCGCTGAAAAATACGCGTTAATCGAACAATGGCGACAACAATTTCCCATTGAAGCGATGTGTCAGGTATTTGGTGTATCCAGGAGCGGTTATTACAACTGGGTACAGCATGAACCCTCAGATAGAAAACAAAGTGATGAGCGGCTAAAACTGGAGATTAAGGTGGCGCATATCCGCACTCGCGAAACATATGGAACCCGGCAGCTCCAGACGGAGCTGGCAGAGAATGGCATCA	53	47	0.308421	3	Capsule_PRJNA822660_2022_v2.0.3_10_targets	ACGCGTATTTTTCAGCGACTCCTGTGC	GLM_Capsule	True	False	ACGCGTATTTTTCAGCGACTCCTGTGC	2.3496	0.904814	1	1	3	0.0	1.0	HTH_23	0.0026	3.0
4421	AAAATCAGAACAGCTTGACCTGATGCA	AAAATCAGAACAGCTTGACCTGATGCAGCTCGAGTTCTGCGGGCAGCTCGCGGCCAAACATGGTGATCTTTACGCGCACCTTGCGCGCAGGAATATCGATCTCCTCCACAGTGCCGACGGAACCCTCCATCGGGCCTGCAGTGATCTCGACAGTATCACCGACCTTGTACTCGACCTCAATGTCGGTCGTGGTTTCGACGCCCATCTTGGCAACTTCCGCCTCGGTCAGGGGCTCGGGCTTGG	236	217	0.228916	3	Capsule_PRJNA822660_2022_v2.0.3_10_targets	TGCATCAGGTCAAGCTGTTCTGATTTT	GLM_Capsule	True	False	TGCATCAGGTCAAGCTGTTCTGATTTT	1.68243	0.951799	1	1	3	0.0		Prenyltrans	0.0029	-2.0
390643	TTTTCTTTTTTCGTCTACACGAAATCT	TTTTCTTTTTTCGTCTACACGAAATCTACAAATCAGGAGTTGTTACCATTTTTTTGTTTTGTTTTTTGAAACCTGCTTTTTCTTTGCAGAAATCACGCGGATAGCATTTCTTTTACCGCTTCTGGCATAGGCTCTATTTTTCTTAACGATTACTTTTCCGAATTTTTTTGATGTATGGGAGAATATAAAGATTCCCTGTCTGCCGCCTTTTACGATATTGTTTTCAATGACAACTTTATTTTT	125	110	0.785235	3	Capsule_PRJNA822660_2022_v2.0.3_10_targets	AGATTTCGTGTAGACGAAAAAAGAAAA	GLM_Capsule	True	False	AGATTTCGTGTAGACGAAAAAAGAAAA	3.96328	0.428775	1	1	3	1.0	18.0	Beta_helix	0.0031	-1.0
120074	CCCACACGCCCTGAAAGGGCAGAAGCT	CCCACACGCCCTGAAAGGGCAGAAGCTCCTAGCCCAGGGCATCGCCCTGGGTATGATATGTACCAAATGGCAAGTCGCCCTGAAAGGGCAAAAGCATTTGTAATCCAAATGTAATAGAATATTATTTGATTAAGAAAGATTATGGCTGATTTAAGTGTAAATATAAAAGATTTGAAGCTGAAGAATCCAGTGATGACTGCATCGGGAACTTTCGGCTACGGATTGGAGTTTGCTGATTTCGTT	239	224	0.589286	3	Capsule_PRJNA822660_2022_v2.0.3_10_targets	AGCTTCTGCCCTTTCAGGGCGTGTGGG	GLM_Capsule	True	False	AGCTTCTGCCCTTTCAGGGCGTGTGGG	5.90875	0.893018	1	1	78	1.0	3.0	DHO_dh	0.0033	1.0
206331	GCCCCCTGAATCTCCAGACAACCAATA	GCCCCCTGAATCTCCAGACAACCAATATCACTTAAATAAGTGATAGTCTTAATACTAGTTTTTAGACTAGTCATTGGAGAACAGATGATTGATGTCTTAGGGCCGGAGAAACGCAGACGGCGTACCACACAGGAAAAGATCGCAATTGTTCAGCAGAGCTTTGAACCGGGGATGACGGTCTCCCTCGTTGCCCGGCAACATGGTGTAGCAGCCAGCCAGTTATTTCTCTGGCGTAAGCAATAC	171	160	0.769598	3	Capsule_PRJNA822660_2022_v2.0.3_10_targets	TATTGGTTGTCTGGAGATTCAGGGGGC	GLM_Capsule	True	False	TATTGGTTGTCTGGAGATTCAGGGGGC	3.97995	0.986736	1	1	2	4.0	23.0	HTH_28	0.0033	1.0
423346	GTTGCAGTGGATTGACAAGCTTGACCA	GTTGCAGTGGATTGACAAGCTTGACCATCCCTTCCGGTGTTACTTTGATAGGCAATCAAACTTTTTATGGTTGCAGTGGATTGACAAGCTTGACCATCCCTTCCAGTGTTACTTCGATAGGCAACTGGGCTTTTAGAGGTTGCAGTGGATTGACCTCCATTTATGTATATCCAGAAAATTTGCCAGAATTAGGGACATACATATTTAATAGATGTGACGCAAAGAATTGTACGGTTTATGTAC	168	167	0.746667	3	IBDMBD_PRJNA398089_v2.0.3_10_targets	TGGTCAAGCTTGTCAATCCACTGCAAC	e_IBDMDB	True	False	TGGTCAAGCTTGTCAATCCACTGCAAC	3.55508	0.996338	1	1	11	0.0		LRR_8	0.0033	3.0
422527	GTGGTTTAAGTACGGGCTGAAGGCCCA	GTGGTTTAAGTACGGGCTGAAGGCCCAAAAGCTTTTAATATGCGCTTTAATACTAAAAAGAACAAAATAACCTGCTAAATATTTGGAAGTTACAGAAATATTGCTTAATTTTGCAAAAGAAAAGCTGCCCTCGGCAATTTGAAAGCAAGCTTTCATTGCGCTCGTTTGCATCACAAACATTTAAATGATATAATTATGTTAGGAATAAATGCACCAAAAGTTTTAGCTAAAGGCAAATACGCA	45	43	1.0	3	IBDMBD_PRJNA398089_v2.0.3_10_targets	TGGGCCTTCAGCCCGTACTTAAACCAC	e_IBDMDB	True	False	TGGGCCTTCAGCCCGTACTTAAACCAC	3.75089	0.997161	1	1	15	0.0		ApeC	0.0034	3.0
156283	CGTTCACGCCGCGGTTGGGGTCGCCCT	CGTTCACGCCGCGGTTGGGGTCGCCCTGCCAGTAGATCAGGCGGGAGACTGCGTCCATGCGCAGGCCGTCCGCGTGGAACACCCGCAGCCAGTAATCGGCGCAGGACTGGATAAAGCAACGGATCTCCCCGCGGGAATGCATAAAGTTGCAGCTGCCCCACTCGCTCTGACCCACGGCGGCGGCCGGGTACTCATACAGCGGGGTGCCGTCAAATTCCTTCAGGCCGTAGGCATCCACGGCAA	56	49	0.178947	3	Capsule_PRJNA822660_2022_v2.0.3_10_targets	AGGGCGACCCCAACCGCGGCGTGAACG	GLM_Capsule	True	False	AGGGCGACCCCAACCGCGGCGTGAACG	1.97692	0.825524	1	1	10	0.0	10.0	Alpha-amylase	0.0035	-3.0
180868	GAAGAGTGAAGAACGAAGAGTGAAGAA	GAAGAGTGAAGAACGAAGAGTGAAGAAACAACGTTCGGCGGCCGAAGGGTAAGCCAATTCATTTGCCTAGCTAATCATAAAGCTCAAAGTTCCAAGCTCAAAGTTCAAAGTTTATTTGCTTTGCTAATCATAAAGTTCAAAGTTCAAAATTCAAAGTTTAAAGTAAAAATATGATTTCAGTAGAAGGACTGAAAGTAGAGTTTGGCGTTAAGCCTCTCTTTCATGATGTAAGTTTCGTCATCA	12	12	0.084507	3	Capsule_PRJNA822660_2022_v2.0.3_10_targets	TTCTTCACTCTTCGTTCTTCACTCTTC	GLM_Capsule, GLM_Capsule	False, True	True	GAAGAGTGAAGAACGAAGAGTGAAGAA	6.58474	0.595221	1	1	14	4.0	21.0	DUF4783	0.0036	2.0
114125	CATGGTCAAGCGGTTAAGACACCGCCC	CATGGTCAAGCGGTTAAGACACCGCCCTTTCACGGCGGTAACAGGGGTTCAAATCCCCTTGGAGTCATCTTGCGAGCGGGAAAATGAAATTTTCGAACGGCACGCAGAAAGCAATGTAAAAAGAGAACACGCCGATGTGGCTCAATTCAGGCTTATTGACCTTGTCAATAAGAGGTGAGCAGACAAGCGAAGCTTGTGCTCTGCCAATTGAGCGATGAAGCATGTAAAAACAGAATGCGCCGA	16	16	0.941176	3	Capsule_PRJNA822660_2022_v2.0.3_10_targets	GGGCGGTGTCTTAACCGCTTGACCATG	GLM_Capsule	True	False	GGGCGGTGTCTTAACCGCTTGACCATG	3.77049	0.545457	1	1	17	0.0	2.0	DUF5917	0.0038	-1.0
199932	GCAAATGAGTATTCTTCCTGTCTTGAA	GCAAATGAGTATTCTTCCTGTCTTGAAAGTTAAGATGGAAAGCAGGTGCAATCTTTTGACCACGATATTGTATGACTCATTCTTGTCCTTTAGCATGATGGTCAAGGATATCGGTCCGGTGCGGGTGTTGCGGCGGCTGAAGGTGCTGACAGCGCACTGAAGGAACTACTGTCAGCCTTATGCGTTGTATATCAGATTTTTATTGTGGCTGAACACACTGAAGGATACTTTGAATTCCAGGGT	781	722	0.211505	3	Capsule_PRJNA822660_2022_v2.0.3_10_targets	TTCAAGACAGGAAGAATACTCATTTGC	GLM_Capsule	True	False	TTCAAGACAGGAAGAATACTCATTTGC	2.31633	0.871249	1	1	4	0.0	6.0	DUF5771	0.0038	-1.0
227539	GCTTTCTTTTCTGCTCTTTCTTCAGCC	GCTTTCTTTTCTGCTCTTTCTTCAGCCTTGGCTACATCTTCGAAGATGCGGCTATGAGACAGGATGATACGCTTAGCGTCCTTGTTGAACTCGATAACTTTGAATTCGAGCTTCTCATCCAACTGAGCCTGTGAGCCGTCTTCCTTAACGAGGTGTTTCGGAGTAGCAAAACCTTCTACGCCATAAGGCAGAGCAACAACTGCACCCTTGTCCAGCATTTCGATGATAGTACCTTCGTGTACA	75	67	0.025417	3	Capsule_PRJNA822660_2022_v2.0.3_10_targets	GGCTGAAGAAAGAGCAGAAAAGAAAGC	GLM_Capsule	True	False	GGCTGAAGAAAGAGCAGAAAAGAAAGC	1.74569	0.542975	1	1	6	0.0	1.0	Rrp44_S1	0.0038	-2.0
381847	TTTAATTCTTAATTTTTAATTCTTAAT	TTTAATTCTTAATTTTTAATTCTTAATTCATATTTCGTATCTTTGCAACACTATGAGTGATTTCATCGTCAGCGCACGCAAATACCGCCCCGCGACCTTCCGGTCGGTCGTCGGGCAGAAACATATCACCTCGACGCTCCAGAACGCCATCGAGCGCGGCCAGCTGGCCCACGCCTATCTCTTCTGCGGTCCCCGCGGCGTAGGCAAGACCACCTGCGCCCGCATCTTCGCCAAGGCCATCAA	120	108	0.79021	3	Capsule_PRJNA822660_2022_v2.0.3_10_targets	ATTAAGAATTAAAAATTAAGAATTAAA	GLM_Capsule	True	False	ATTAAGAATTAAAAATTAAGAATTAAA	3.29535	0.557216	1	1	10	1.0	7.0	AAA_22	0.0038	2.0
404130	ATACAGATACAGACACTGACACAGATA	ATACAGATACAGACACTGACACAGATACAGACACTGATTCAGATACAGATACTGATTCTGACACCGACACTGACACCGACACAGATACAGATACTGATACCGATACGGACACTGATACGGATACGGATACTGATTCGGACACTGATACCGATACTGATTCAGACACTGATTCAGACACTGACACGGATACTGACACGGATACGGACACTGATTTGGATACCGATACAGACACGGATACAGATA	24	20	0.068729	3	IBDMBD_PRJNA398089_v2.0.3_10_targets	TATCTGTGTCAGTGTCTGTATCTGTAT	e_IBDMDB	True	False	TATCTGTGTCAGTGTCTGTATCTGTAT	3.32495	1.0	1	1	11	0.0		DUF2715	0.0039	-2.0
259131	GTAGGCCGGATAAGGTGTTCACGCCGC	GTAGGCCGGATAAGGTGTTCACGCCGCATCCGGCATAAACTACGCTCGCGGTAGCCCAGCCGATTACCGTTTGTAATCGATGGCTTCTGGCTGCTCCAGATATACGGTGGTTTGTGCCGGTTGTGTGCTGGCCATCACCTTACCGCCACGTACCGAATAACGTACCGGAACCTGACGGCGCAACGCATCAAACCCATTTTCAGCCGGCAGGATAATCAGGTTGGCGCTGTTTCCGGCGGCAAT	1167	1109	0.331689	3	Capsule_PRJNA822660_2022_v2.0.3_10_targets	GCGGCGTGAACACCTTATCCGGCCTAC	GLM_Capsule	True	False	GCGGCGTGAACACCTTATCCGGCCTAC	2.33606	0.969418	1	1	6	0.0		U5_2-snRNA_bdg	0.004	1.0
312771	TCATTGGGGACAGACTTACATGAGTGC	TCATTGGGGACAGACTTACATGAGTGCTTTCACGCATTGGGGACAGACATGAAGCACGCATGCGACGCACTGACTGGCTCCGGCCCCTGCCTCACGCAGCATCCTTCCAGCCTGCAGTTGCCTTGGTCACGCTTGTAGCGCCGATGCCGGTGATACGGGCAATTTGCTTAACCGTGAGATGCGCCCGCCTAAGCCTCAGCAGACACGCATCGCGTTCGGGGCGTGGCAGGGCTTTGAGCAGTG	77	75	0.853933	3	Capsule_PRJNA822660_2022_v2.0.3_10_targets	GCACTCATGTAAGTCTGTCCCCAATGA	GLM_Capsule	True	False	GCACTCATGTAAGTCTGTCCCCAATGA	2.66428	0.559174	1	1	8	0.0	6.0	HTH_29	0.004	-3.0
366209	TTATATGATGTAAGTGTCAAAAGTATA	TTATATGATGTAAGTGTCAAAAGTATAAATTGCGTTTGTGCTTGCACAAATAAGCAATCCGGATACATCAGAGAGTGGCAAAATTTACTTTTGACACTCTCATCATTACATAACAATTATTCAACGACATATTACATAAACCAAAAGGAATCCTAACACATGACTTTAGAAGAAGAATACCGTCTATCCTGCTATGAGGAACTGACGACTCTTGGAAATCACAATCATATATATTTAGTTAAA	223	201	0.488372	3	Capsule_PRJNA822660_2022_v2.0.3_10_targets	TATACTTTTGACACTTACATCATATAA	GLM_Capsule	True	False	TATACTTTTGACACTTACATCATATAA	4.10939	0.710187	1	1	9	0.0	1.0	Adeno_E3B	0.0041	-3.0
84492	ATGATTAGCGCCTATTAGGAAAACACA	ATGATTAGCGCCTATTAGGAAAACACACTGTCAAAGGGGTTTGTAGCGGGGGTTAGCCCGCTACTGCGGTATCTTCCGTAGTGTTAATTTCAATGTACTCTGCAATCTTGTGGAGCTCGTCAGCAAATTTGAATTTCACGCTGATATTGCCGTTTTCATAGACCTTGATATAATCCACAAGTTCAACCAAGATTTCACGGTTGAGGGCTTCAATGTTCTGATACTTCATAAAGGCTACCAGTG	14	12	0.015766	3	Capsule_PRJNA822660_2022_v2.0.3_10_targets	TGTGTTTTCCTAATAGGCGCTAATCAT	GLM_Capsule	True	False	TGTGTTTTCCTAATAGGCGCTAATCAT	5.5354	0.77474	1	1	10	1.0	21.0	HTH_19	0.0042	-3.0
302030	TATATATAATGTACGCGCGTACATTAT	TATATATAATGTACGCGCGTACATTATATATATGAATACTTTCGATCATATATAGTGATATTCAAGAATAAACAACATTAATCAATTAGAATAAAGACATGACAAATTTAGTATTGCAGGCTGCTGCTGGTGGTAGCAGTATGAGTTTCCTCATTATGATGGTAGCTATCTTCGCTATCATGTGGTTTTTCATGATTCGTCCTCAGCAGAAGAAGCAGAAAGAGATACGTAAGTTCCAGAATT	44	42	0.144781	3	Capsule_PRJNA822660_2022_v2.0.3_10_targets	ATAATGTACGCGCGTACATTATATATA	GLM_Capsule	True	False	ATAATGTACGCGCGTACATTATATATA	3.34906	0.706261	1	1	4	0.0	3.0	DUF4396	0.0042	3.0
91930	ATTATCTGAAAATAATCACGTATATTT	ATTATCTGAAAATAATCACGTATATTTGCCAAACCAATAAATCATAAATTATAATTCATTAAATACAGAAATGGGTAGAGTTCTTATTATTGGTGCAGGCGGTGTTGGCACTGTCGTTGCACACAAAGTGGCACAAAATGCCGATGTATTTACAGATATCATGATTGCCAGTCGTACGAAAGAAAAATGCGATAAAATCGTCGAGGCAATAGGTAACCCCAATATAAAAACAGCTAAAGTTGA	82	77	0.337553	3	Capsule_PRJNA822660_2022_v2.0.3_10_targets	AAATATACGTGATTATTTTCAGATAAT	GLM_Capsule	True	False	AAATATACGTGATTATTTTCAGATAAT	2.83002	0.527804	1	1	4	2.0	8.0	NAD_Gly3P_dh_N	0.0043	2.0
262134	GTATTGCATAAAGAATGTTATAATGGC	GTATTGCATAAAGAATGTTATAATGGCATACTCCAGTTAAGGAGTTCTTTATGCAATACTGTCCAAAATGTGCGTCAGAGCGGATTGTGAAGAATGGAAGACACTTGGAGCGTCAGAGATTTCGCTGCAAAGACTGCGGTTTTCAATTTACCCGTGACACTCCTAGAGGACGACCGGCAACGGAAAAGGCAATGGCCATCCTGCTTTATACTTTGGGCCTTTCGTTTAATGCCATAGCACGTA	23	22	0.042514	3	Capsule_PRJNA822660_2022_v2.0.3_10_targets	GCCATTATAACATTCTTTATGCAATAC	GLM_Capsule	True	False	GCCATTATAACATTCTTTATGCAATAC	4.30516	0.197105	1	1	5	0.0		Cys_rich_KTR	0.0043	3.0
262134	GTATTGCATAAAGAATGTTATAATGGC	GTATTGCATAAAGAATGTTATAATGGCATACTCCAGTTAAGGAGTTCTTTATGCAATACTGTCCAAAATGTGCGTCAGAGCGGATTGTGAAGAATGGAAGACACTTGGAGCGTCAGAGATTTCGCTGCAAAGACTGCGGTTTTCAATTTACCCGTGACACTCCTAGAGGACGACCGGCAACGGAAAAGGCAATGGCCATCCTGCTTTATACTTTGGGCCTTTCGTTTAATGCCATAGCACGTA	23	22	0.042514	3	Capsule_PRJNA822660_2022_v2.0.3_10_targets	GCCATTATAACATTCTTTATGCAATAC	GLM_Capsule	True	False	GCCATTATAACATTCTTTATGCAATAC	4.30516	0.197105	1	1	5	0.0		DUF5049	0.0043	1.0
369817	TTCCAAGAATAGAATAGTTTAGTTAAG	TTCCAAGAATAGAATAGTTTAGTTAAGTCTAGTTTAGTTTTTGTGTTGAAGGGCTTCTACCTCAGAGGAGGATTTAGAAGCCCTTTCTATTAATTGATTATCAACCACTTATAAACATAATTAAACTATATTTATTTTCATTAGTACCTGTATTAGAAAGTTAAAAACGTCACTTTTGACGCTATTTTATTGCTGTTTTATTGCCGTTACATTGCCGTAGCAATAAAACAAAAACAAAAATAA	538	449	0.977035	3	Capsule_PRJNA822660_2022_v2.0.3_10_targets	CTTAACTAAACTATTCTATTCTTGGAA	GLM_Capsule	True	False	CTTAACTAAACTATTCTATTCTTGGAA	1.41281	0.910609	1	1	8	3.0	6.0	PKD_channel	0.0043	-1.0
11991	AAATGGGTAAAGTTCTTATTATCGGTG	AAATGGGTAAAGTTCTTATTATCGGTGCAGGCGGTGTAGGTACCGTTGTTGCGCACAAAGTAGCTCAAAATCCGGATGTGTTTACAGAAATCATGATTGCCAGCCGCACCAAATCCAAATGCGACGCTGTTGTAAAAGCAATCGGCAACCCTAACATCAAAACCGCTCAGGTAGATGCAGACAATGTAGACGAACTGGTGGCGCTCTTCAACAGTTTCAAACCCGAAATCGTCATAAACGTAG	127	117	0.813793	3	Capsule_PRJNA822660_2022_v2.0.3_10_targets	CACCGATAATAAGAACTTTACCCATTT	GLM_Capsule	True	False	CACCGATAATAAGAACTTTACCCATTT	1.74806	0.571524	1	1	4	1.0	3.0	GFO_IDH_MocA	0.0044	3.0
130072	CCGTAGGGGCGCATTCTATATGCGCCC	CCGTAGGGGCGCATTCTATATGCGCCCGCGCCGTCCGCGGCGGCGGAAGCATCCCCGGGCGGACAGGAAATCCGCCCCCGCAAAGCACTTTTTCGCGTCAATGCGCTATTACCGCACCGCAATACACTCGATCTCGACGAGCGCTCCCTTCGGCAGCGCGGCGATCTGCACGCAGCTGCGCGCCGGGAAGCCGCCGTGGAAGTAGCTGCCGTAAATTTCATTCACGGTGCCGAAATCCCCCAG	25	21	0.02449	3	Capsule_PRJNA822660_2022_v2.0.3_10_targets	GGGCGCATATAGAATGCGCCCCTACGG	GLM_Capsule, GLM_Capsule	False, True	True	CCGTAGGGGCGCATTCTATATGCGCCC	5.99782	0.371804	1	1	68	0.0	4.0	Eclosion	0.0044	-1.0
263554	GTCATGAGCCTGATGAACGGCGTGGAC	GTCATGAGCCTGATGAACGGCGTGGACAGCGAGGAACACATCGCCGCCGAGGTTGGCGCGGAGCACCTGTTGTATTCGCTCATCAAGATTGCCTCCTGCCATGACGGCAACTGTTATCGCTTTGACCCGGAAGCCACCATCGGCATCATTTACGGTGAACTGCAAGAGCCCTGCCAGAGCGAGCGGGTGCAGGCCGTGGCAGAGCTGTTTGCCGCTGCCGGGCTGCACGCCCGCGTCACCGAG	119	115	0.8	3	Capsule_PRJNA822660_2022_v2.0.3_10_targets	GTCCACGCCGTTCATCAGGCTCATGAC	GLM_Capsule	True	False	GTCCACGCCGTTCATCAGGCTCATGAC	2.36977	0.881756	1	1	6	2.0	6.0	ApbA	0.0045	1.0
121216	CCCCATTACAGTTTGAGTCGTCCGAAA	CCCCATTACAGTTTGAGTCGTCCGAAAGGGCGGCTCCTTACTAGTTCTGGTAATACGATTGAGCCGTACCGATGGTCGCTGGCCGACCGCGACCGCGACGCGGCCTCCACCCGAGACCCCCATCTCGACACATAGCCCGTCATCCGACGAAAGCGCGCAGGTCGTCCTGTATAGGCGCATGGTGTCCCCCTCCGCCGCAAGAGGGAAACGAAAAAGCCCCTCTTTGCCACTACGGACAAAAGG	105	98	0.971429	3	Capsule_PRJNA822660_2022_v2.0.3_10_targets	TTTCGGACGACTCAAACTGTAATGGGG	GLM_Capsule	True	False	TTTCGGACGACTCAAACTGTAATGGGG	3.17671	0.644615	1	1	3	0.0		PNPase_C	0.0046	-3.0
8481	AAAGCCTTCCCCCTCGGGGGAAGGTGG	AAAGCCTTCCCCCTCGGGGGAAGGTGGCCCACAGAGCCGGATGAGGGGCGAGCTTTCCGCAGTAACCCACTGACGGGCAATAATGGGAAGCTTTGCCCTCATCAGTCGCCTATCGGCGACAGCTTCCCCCTCGGGGGAAGCCTTTTTTGTACTTTTTTATAGCAGAAAAGGGGGCAGCTATGCCAAAATTTGCAGTTATCACCGGTGCAAGCTCCGGGATCGGGGCCGAGTTCGCGCGCCAGC	37	33	0.065476	3	Capsule_PRJNA822660_2022_v2.0.3_10_targets	CCACCTTCCCCCGAGGGGGAAGGCTTT	GLM_Capsule	True	False	CCACCTTCCCCCGAGGGGGAAGGCTTT	4.38663	0.456224	1	1	23	0.0		zf-CCCH_2	0.0047	-2.0
103009	CACAAATATGCTTTATTTATCTTCAGG	CACAAATATGCTTTATTTATCTTCAGGAGTTCGTCTGCTCCGCAGCCTCAAAAATCAGAATTCTTCGCACATTCTTCGCACAGCCCATGAAGTAAATCCCCACTGCATTGTAACTGAAAATGATGTTCTTCCATAATATGTTCTCTTAATTCATCCATAAATCCACAGTCTAAATGCATTACCTTCCCGCATTTTATACATTTTAAATGCAAATGTTCTCTGCAATGTCCTTTTTCTCCTGCA	138	127	0.886667	3	Capsule_PRJNA822660_2022_v2.0.3_10_targets	CCTGAAGATAAATAAAGCATATTTGTG	GLM_Capsule	True	False	CCTGAAGATAAATAAAGCATATTTGTG	2.16147	0.178147	1	1	13	1.0	19.0	FUR	0.0047	-2.0
420800	GTAACACTGGAAGGGATGGTCAAGCTA	GTAACACTGGAAGGGATGGTCAAGCTAGTCAAACCACTGCAACCTTCAAAAGCAGACGGGCCTATCGAAGTAACACTGGAAGGGATGGTCAAGCTAGTGCAGACCTGCTTATCAAAGTAACACTGGAAGGAATTACCAAACTTGTTAAGCCACTGCAACCAGAGAAGACTTCACCACTAATCATAGTAACACTGGAAGGGATAGTCAAGCTAGTCAAACCACTGCAACCAGAAAAAGCAGACC	35	34	0.7	3	IBDMBD_PRJNA398089_v2.0.3_10_targets	TAGCTTGACCATCCCTTCCAGTGTTAC	e_IBDMDB	True	False	TAGCTTGACCATCCCTTCCAGTGTTAC	3.14232	0.991601	1	1	4	2.0	8.0	LRR_8	0.0047	-3.0
110964	CAGTCGGTGATGCGATAGGTTTGCGTA	CAGTCGGTGATGCGATAGGTTTGCGTATGGAAGTCGCAAGTGACCGCAGTGCCGTCCGCGAATACCGAACGCTGCACCAGCGGATCATCATCCACGAACTCGTGACGAACCAGTTCCTGCATGCCGACCCGCTCATGGAATGCAGCGACCGTATGGCAGCGTTCGATGTCGTTTTCCGTGCGAGCGCGCTGTTCGTCGTCCATGTCGCCGTCAACGCCGATGTATGCGGCATCGCGAATCAGG	276	259	0.981481	3	Capsule_PRJNA822660_2022_v2.0.3_10_targets	TACGCAAACCTATCGCATCACCGACTG	GLM_Capsule	True	False	TACGCAAACCTATCGCATCACCGACTG	1.20095	0.972477	1	1	2	0.0	2.0	Glyco_hydro_129	0.0048	-2.0
183499	GAAGTATGATGAAAAAAGAAAAAGAGT	GAAGTATGATGAAAAAAGAAAAAGAGTTGTTGGTTGCCGTCGCCAGCCAGAAGGGTGGCGTGGGAAAATCCGTCTTTACGGTACTGCTGGCCAGTGTCCTGCATTACCGTAAAGGCCTGCGTGTGGCGGTTGTGGACTGTGACTCCCCACAACACAGCATCGTCCTGATGCGTGAGAGGGACATGGAGGGTGTCATGAAAAATGACGACCTGAAGGTGAACCTGTACCGGCAGTACGAGAGAA	79	76	0.987013	3	Capsule_PRJNA822660_2022_v2.0.3_10_targets	ACTCTTTTTCTTTTTTCATCATACTTC	GLM_Capsule	True	False	ACTCTTTTTCTTTTTTCATCATACTTC	1.42262	0.518223	1	1	4	0.0		CLP1_P	0.0048	3.0
262134	GTATTGCATAAAGAATGTTATAATGGC	GTATTGCATAAAGAATGTTATAATGGCATACTCCAGTTAAGGAGTTCTTTATGCAATACTGTCCAAAATGTGCGTCAGAGCGGATTGTGAAGAATGGAAGACACTTGGAGCGTCAGAGATTTCGCTGCAAAGACTGCGGTTTTCAATTTACCCGTGACACTCCTAGAGGACGACCGGCAACGGAAAAGGCAATGGCCATCCTGCTTTATACTTTGGGCCTTTCGTTTAATGCCATAGCACGTA	23	22	0.042514	3	Capsule_PRJNA822660_2022_v2.0.3_10_targets	GCCATTATAACATTCTTTATGCAATAC	GLM_Capsule	True	False	GCCATTATAACATTCTTTATGCAATAC	4.30516	0.197105	1	1	5	0.0		zf-ISL3	0.0049	3.0
44821	ACGTCCCGAATCTTGGAGGTTCGAGAA	ACGTCCCGAATCTTGGAGGTTCGAGAAACTCCCGATGGACATAACCATCTCCCTTATCACCACCCTCGTTTTAACCCTCATCAACGGCTACTTCTCTATGTCCGAGATGGCGCTCACCACGGCAAAGCGCGCTGTGCTGGAGCACGAGGCCGAGGAAGGCGACAAACGCGCCGAGCGCGCCATTAAGCTGGCCGCCGATTCCGACCAGCTGCTCGCCACCATCCAGGTCGCCATCACGCTCGT	83	79	0.064595	3	Capsule_PRJNA822660_2022_v2.0.3_10_targets	TTCTCGAACCTCCAAGATTCGGGACGT	GLM_Capsule	True	False	TTCTCGAACCTCCAAGATTCGGGACGT	2.64467	0.754605	1	1	8	0.0	15.0	OAD_gamma	0.0051	2.0
224131	GCTCTCCGGCGGCCAGCAGCAGCGTGT	GCTCTCCGGCGGCCAGCAGCAGCGTGTGGCCATCGCCCGCGCGCTCGCCATGCGCCCCAAGGTCATGCTGTTCGACGAGCCCACTTCCGCACTCGACCCGGAAATGGTCAACGAAGTGCTCGACGTGATGGTCGAACTCGCGCATGAAGGCATGACGATGATCTGCGTGACCCACGAGATGGGTTTCGCGCGCAAGGCCGCCGACCGCATCGTCTTCATGTCGGACGGCCAGATTCTCGAAGA	17	16	0.971564	3	Capsule_PRJNA822660_2022_v2.0.3_10_targets	ACACGCTGCTGCTGGCCGCCGGAGAGC	GLM_Capsule	True	False	ACACGCTGCTGCTGGCCGCCGGAGAGC	3.45643	0.818638	1	1	4	3.0	11.0	SbcC_Walker_B	0.0051	2.0
167562	CTGATGCGACGCTTGACGCGTCTTATC	CTGATGCGACGCTTGACGCGTCTTATCAGGCCTACGTATTTCCTGCAATTTATTGAATTTGCACAAATTTGTAGGCTGGATAAGGCGTTCACGCCGCATCCGGCATCTGGGCTCGATTGCCTGACGCGTCTGTTATTTCCCCTTCCGCGCCGCCTCATACGCTGCCAACGTTTGTACTCTCGCTTCTTTGTGCTCGACTATCGGTTGCGGATAATCCAGCGTCACACCTGCTTTCTGCGCCCA	49	49	0.964191	3	Capsule_PRJNA822660_2022_v2.0.3_10_targets	GATAAGACGCGTCAAGCGTCGCATCAG	GLM_Capsule	True	False	GATAAGACGCGTCAAGCGTCGCATCAG	3.46844	0.627174	1	1	1	0.0	14.0	FAD_binding_7	0.0052	-1.0
371005	TTCCCCAAGCGCATATCCGAAATGACA	TTCCCCAAGCGCATATCCGAAATGACAACATCCCATTCAGAGGATTCCCTCACAGCTTTCAGACCATCTTTGTAATTGTAGCATAAGATTGTTTCCCATCCCTTCGCCTCCAACTTCTTGCCTAACATATTGCAAAATGTAGGGCTGTCTTCAATGATTATTACTTTCTTCATGCTGTTACCTCCTCCATTTTCTTTTGTGCGGCTTTGATGATTTCCTCACCATGTGCGAAAACATCCTCAA	548	498	0.492004	3	Capsule_PRJNA822660_2022_v2.0.3_10_targets	TGTCATTTCGGATATGCGCTTGGGGAA	GLM_Capsule	True	False	TGTCATTTCGGATATGCGCTTGGGGAA	1.72617	0.305159	1	1	2	0.0	6.0	CSN7a_helixI	0.0052	-1.0
8481	AAAGCCTTCCCCCTCGGGGGAAGGTGG	AAAGCCTTCCCCCTCGGGGGAAGGTGGCCCACAGAGCCGGATGAGGGGCGAGCTTTCCGCAGTAACCCACTGACGGGCAATAATGGGAAGCTTTGCCCTCATCAGTCGCCTATCGGCGACAGCTTCCCCCTCGGGGGAAGCCTTTTTTGTACTTTTTTATAGCAGAAAAGGGGGCAGCTATGCCAAAATTTGCAGTTATCACCGGTGCAAGCTCCGGGATCGGGGCCGAGTTCGCGCGCCAGC	37	33	0.065476	3	Capsule_PRJNA822660_2022_v2.0.3_10_targets	CCACCTTCCCCCGAGGGGGAAGGCTTT	GLM_Capsule	True	False	CCACCTTCCCCCGAGGGGGAAGGCTTT	4.38663	0.456224	1	1	23	0.0		adh_short	0.0054	3.0
88940	ATGTAGGGGCGAACATTGTTCGCCCGC	ATGTAGGGGCGAACATTGTTCGCCCGCCAACTTGGCGAAGCAACGCTCTTTTCGGAAAGCTTCTCACAGGGCGAACGGGCACGGGCGAGCAATGCTCGCCCCTACAATGCGCTTTTTTGACAGTCTGGGCTTCCCCCTCGAGGGAAGCTTTTTTCACTTTTCCAGATACCCCTGCACCTTGTCCAGCGCCTCGCGGCCCTCGCGGTGACCGCGGTTGTACAGGTCCAGCAGCTTGTTCTCGTC	41	38	0.07024	3	Capsule_PRJNA822660_2022_v2.0.3_10_targets	GCGGGCGAACAATGTTCGCCCCTACAT	GLM_Capsule, GLM_Capsule	False, True	True	ATGTAGGGGCGAACATTGTTCGCCCGC	4.0539	0.700624	1	1	33	0.0	15.0	DUF6363	0.0054	-1.0
121787	CCCCCTCTGCGAGGGGGCTCCGCCCGC	CCCCCTCTGCGAGGGGGCTCCGCCCGCAGGCGGTGGGGGAGAGAACCTTCCGCAGCCACAATGTAAAAAGGGAAAGCCACTATGCTCTACTATGACAAAAAGAATGTCCCATTGGCGCGGCAGCTCCGCAAGAACATGACACCGTGGGAAAATAAGCTGTGGTATCAGTTTCTCCGCACCTTCACCCCGCGCTTCCAGCGCCAAAAGCCCATCGGCGGCTATATCGCTGATTTCTACTGCGCA	130	120	0.347339	3	Capsule_PRJNA822660_2022_v2.0.3_10_targets	GCGGGCGGAGCCCCCTCGCAGAGGGGG	GLM_Capsule	True	False	GCGGGCGGAGCCCCCTCGCAGAGGGGG	5.99182	0.442814	1	1	19	2.0	58.0	DUF6209	0.0054	1.0
156283	CGTTCACGCCGCGGTTGGGGTCGCCCT	CGTTCACGCCGCGGTTGGGGTCGCCCTGCCAGTAGATCAGGCGGGAGACTGCGTCCATGCGCAGGCCGTCCGCGTGGAACACCCGCAGCCAGTAATCGGCGCAGGACTGGATAAAGCAACGGATCTCCCCGCGGGAATGCATAAAGTTGCAGCTGCCCCACTCGCTCTGACCCACGGCGGCGGCCGGGTACTCATACAGCGGGGTGCCGTCAAATTCCTTCAGGCCGTAGGCATCCACGGCAA	56	49	0.178947	3	Capsule_PRJNA822660_2022_v2.0.3_10_targets	AGGGCGACCCCAACCGCGGCGTGAACG	GLM_Capsule	True	False	AGGGCGACCCCAACCGCGGCGTGAACG	1.97692	0.825524	1	1	10	0.0	10.0	Zn_ribbon_SprT	0.0054	1.0
218136	GCGGTCAGCAGCAGCGTATCGCCATCG	GCGGTCAGCAGCAGCGTATCGCCATCGCCCGTGCCATTGTCAACGAACCGGAAGTTCTTCTCCTGGATGAACCGCTTGCAGCACTCGACCTCAAGATGCGTAAAGACATGCAGCTGGAATTGAAGCAGATGCACGAACGCCTGGGCATTACCTTCGTATACGTAACCCACGACCAGGAAGAAGCCCTCACCCTGAGCAATACCATCGTGGTGATGAGCGAGGGAGAGATACAGCAGATAGGTA	68	64	0.300448	3	Capsule_PRJNA822660_2022_v2.0.3_10_targets	CGATGGCGATACGCTGCTGCTGACCGC	GLM_Capsule	True	False	CGATGGCGATACGCTGCTGCTGACCGC	2.4215	0.968963	1	1	6	0.0	8.0	ABC_ATPase	0.0054	3.0
8952	AAAGGAGCGTTTTTCTATGCCGAGCAA	AAAGGAGCGTTTTTCTATGCCGAGCAATAAAGTCCGCACCCGTTTTGCACCCTCGCCCACGGGTTATATGCACGTTGGCAACCTGCGCACTGCCCTGTACACCTACCTGATGGCAAAGCACGAGGACGGCACCTTCATCCTGCGCATCGAGGATACCGATCAGGGCCGCTATGTCGAGGGTGCGGTGGATGTCATCTACAACACCCTGCGGGAGACCGGCCTGCTGTGGGACGAAGGCCCGGA	44	41	0.123123	3	Capsule_PRJNA822660_2022_v2.0.3_10_targets	TTGCTCGGCATAGAAAAACGCTCCTTT	GLM_Capsule	True	False	TTGCTCGGCATAGAAAAACGCTCCTTT	2.07685	0.536392	1	1	10	0.0	3.0	SH2	0.0056	2.0
178988	GAAAAGGGCGGCTATCCGCATTTCATG	GAAAAGGGCGGCTATCCGCATTTCATGCTGAAAGAAATTTATGAACAGCCGAAGGCTATTCATGATACAGTCCAGATTTATCTTAATAAAGACGGATCCGTAAACTTCAAGGATCTCGGCTGGACAGAAGACTGCTTTGATGATATTGACCACATCCTGATCACAGCATGCGGAACTGCTTATCATGCAGGTCTTGTAGCAAAGCATTACATTGAACGCTTTGTCAGAATCCCGGTTTCTGTC	241	225	0.978541	3	Capsule_PRJNA822660_2022_v2.0.3_10_targets	CATGAAATGCGGATAGCCGCCCTTTTC	GLM_Capsule	True	False	CATGAAATGCGGATAGCCGCCCTTTTC	1.42009	0.970843	1	1	2	0.0		Stanniocalcin	0.0056	-1.0
390063	TTTTATTGCTCCCTATGGAGAAAGGAG	TTTTATTGCTCCCTATGGAGAAAGGAGCTTTTTTATGGAATTAAAGACAGTTGGACTGACAAAAAAGTTCGGTTCCAAAATCGCCGTAGACGATTTGAATATTACTCTGGCTAATGGTGTCTACGGCTTGCTGGGCGCAAATGGCGCAGGAAAAACAACGCTAATGCGGCTGCTTTGCAATATCCAAAATCCCACTTCCGGAAAAATACTGTTGAATGGGAAAAATGCTGTTGGGCTGGGTGA	363	328	0.985632	3	Capsule_PRJNA822660_2022_v2.0.3_10_targets	CTCCTTTCTCCATAGGGAGCAATAAAA	GLM_Capsule	True	False	CTCCTTTCTCCATAGGGAGCAATAAAA	1.80684	0.846772	1	1	2	0.0		TsaE	0.0057	2.0
70292	AGTGAATCAGTTCTGATTCACTTCGGA	AGTGAATCAGTTCTGATTCACTTCGGATTCAAGGGCAGTTTTCAGCCGTTCTGCACTGCGTTTGAAGTAGGCGTCCGACATTTCAATGCCGACAGCCTCATAGCCTTCCTGCACAGCGGCCAGCACAGTGGTACCCGCGCCGGAAAAAGGGTCAAGGATGCGTCCGCCCGGTTCGCAGATCTGCACCACATCCCGCATAAGCTGCAAGGGCTTTTCGGTCACATGGATGCGGTTCTGCGGGTT	76	73	0.23125	3	Capsule_PRJNA822660_2022_v2.0.3_10_targets	TCCGAAGTGAATCAGAACTGATTCACT	GLM_Capsule	True	False	TCCGAAGTGAATCAGAACTGATTCACT	2.56134	0.816688	1	1	12	0.0	11.0	Methyltransf_12	0.0058	-1.0
408164	CAAACTTAGGAGGCTATGGCGTCCCGC	CAAACTTAGGAGGCTATGGCGTCCCGCCGTAGCCACGCACCCATAAACTTACGGTTGATTCTAAGGAGCGAAAGCGCCGCTTTCACATTACTTTACCATCTGTCTCGCTTGCCATACTTGCGCTTGTCGTGGTGCTTGTGGTGTTTGTCGTAGTGCTTGTGATGCTTGTCGTAGTGCTTGTGATGTTTGTGGTGCTTCTTTTCGTAGTGCTTATAGTGCTTGTCGCAGTGTTTGTGGTGCTTT	54	53	0.964286	3	IBDMBD_PRJNA398089_v2.0.3_10_targets	GCGGGACGCCATAGCCTCCTAAGTTTG	e_IBDMDB	True	False	GCGGGACGCCATAGCCTCCTAAGTTTG	3.4995	0.9949	1	1	2	1.0	9.0	UreF	0.0058	-1.0
44821	ACGTCCCGAATCTTGGAGGTTCGAGAA	ACGTCCCGAATCTTGGAGGTTCGAGAAACTCCCGATGGACATAACCATCTCCCTTATCACCACCCTCGTTTTAACCCTCATCAACGGCTACTTCTCTATGTCCGAGATGGCGCTCACCACGGCAAAGCGCGCTGTGCTGGAGCACGAGGCCGAGGAAGGCGACAAACGCGCCGAGCGCGCCATTAAGCTGGCCGCCGATTCCGACCAGCTGCTCGCCACCATCCAGGTCGCCATCACGCTCGT	83	79	0.064595	3	Capsule_PRJNA822660_2022_v2.0.3_10_targets	TTCTCGAACCTCCAAGATTCGGGACGT	GLM_Capsule	True	False	TTCTCGAACCTCCAAGATTCGGGACGT	2.64467	0.754605	1	1	8	0.0	15.0	MMgT	0.0059	2.0
310786	TCAGTCGGTCATTTTTTGCGGACAGTT	TCAGTCGGTCATTTTTTGCGGACAGTTCAATACATGCCCTTCGGTTCCTCTCCCTACTCCTGCGTTTGCTCTCGTTTGATTTCTCCCTCTGTATCCTCTTAGCACAAGCGGGACAATACTTTGATATTCCAGAGCTGGGGACGTATTCAACACCGCACACCGTACAATTTTTAGGCTTTAACGCCGTCCACCGCTTTGTGGGTGTGATATGTAATTCACCGACAAAGCCGATGAATTTATAGT	891	844	0.749126	3	Capsule_PRJNA822660_2022_v2.0.3_10_targets	AACTGTCCGCAAAAAATGACCGACTGA	GLM_Capsule, GLM_Capsule	False, True	True	TCAGTCGGTCATTTTTTGCGGACAGTT	1.78738	0.438811	1	1	5	0.0		YhfH	0.006	-3.0
70292	AGTGAATCAGTTCTGATTCACTTCGGA	AGTGAATCAGTTCTGATTCACTTCGGATTCAAGGGCAGTTTTCAGCCGTTCTGCACTGCGTTTGAAGTAGGCGTCCGACATTTCAATGCCGACAGCCTCATAGCCTTCCTGCACAGCGGCCAGCACAGTGGTACCCGCGCCGGAAAAAGGGTCAAGGATGCGTCCGCCCGGTTCGCAGATCTGCACCACATCCCGCATAAGCTGCAAGGGCTTTTCGGTCACATGGATGCGGTTCTGCGGGTT	76	73	0.23125	3	Capsule_PRJNA822660_2022_v2.0.3_10_targets	TCCGAAGTGAATCAGAACTGATTCACT	GLM_Capsule	True	False	TCCGAAGTGAATCAGAACTGATTCACT	2.56134	0.816688	1	1	12	0.0	11.0	Methyltransf_25	0.0061	-1.0
183827	GAAGTTTCAGAAGCCTGTCAGATCAAT	GAAGTTTCAGAAGCCTGTCAGATCAATGACCTAGACCACCGGTCGAAAGCGCCAAAACGTCCATCCTCGGTTTCAGAAGCCTGTCAGATCAATGACCTAGACCACGTTCCTGGTGTGACGGTGGGTTTTTCCACGGTTTCAGAAGCCTGTCAGATCAATGACCTAGACCACAAACCCGCTTCGACTGTCCCAACCACATAGGTTTCAGAAGCCTGTCAGATCAATGACCTAGACCACCACATC	87	78	0.419355	3	Capsule_PRJNA822660_2022_v2.0.3_10_targets	ATTGATCTGACAGGCTTCTGAAACTTC	GLM_Capsule	True	False	ATTGATCTGACAGGCTTCTGAAACTTC	1.94927	0.279152	1	1	3	0.0		VD10_N	0.0061	-1.0
208197	GCCGATAAATCCGGCTCCGCCTGTTAC	GCCGATAAATCCGGCTCCGCCTGTTACTAAAATTGCCATGATTTTTTCCTCCTGAAATTAGAATCATTTACTTTTCTTTACACACTATAGCACACATCCTGCCTATATGGAAGTGTTTTTACTAAATTATTTGTATTTTTTAGTAAATCAAATGAACTATTTACTAAATTTTAACAAATTTTTACTCTTCCCAGAGATTTTCCGGATAAAGACCTTCTTTTTTCAGATTGCGGATCGCTTCTA	32	23	0.367647	3	Capsule_PRJNA822660_2022_v2.0.3_10_targets	GTAACAGGCGGAGCCGGATTTATCGGC	GLM_Capsule	True	False	GTAACAGGCGGAGCCGGATTTATCGGC	1.26828	0.552711	1	1	6	1.0	4.0	DUF1685	0.0061	-2.0
398946	AATCTACAATAGTAGAAATTATTTAAT	AATCTACAATAGTAGAAATTATTTAATACTAATAGACAACTCTTCCCGTACGATGACCGTAGAGATCTACAATAGTAGAAATTATTTAATACTAATAGACACAGGCACGACTGGCGGAAAAGCGGTAATCTACAATAGTAGAAATTATTTAATACTAATAGACTACAAAGCGAAAAGAGAACCCTAATTAATCTACAATAGTAGAAATTATTTAATACTAATAGACCAGTGTCAATTGTTGTA	15	15	1.0	3	IBDMBD_PRJNA398089_v2.0.3_10_targets	ATTAAATAATTTCTACTATTGTAGATT	e_IBDMDB, e_IBDMDB	False, True	True	AATCTACAATAGTAGAAATTATTTAAT	4.16265	0.997653	1	1	3	0.0		Rsm22	0.0061	2.0
94197	ATTGTCCCTATTGTCTCTATTGTCTTT	ATTGTCCCTATTGTCTCTATTGTCTTTAAAAACCGCGCAAGGAAGCGTTGTCTCTGCTTTTATTGTCTTAAAGATAGACGTCGTTTTCTTTATTTGTAAAAGCGCATGACATCGTCCACGATGCTTGACGGCACCTTGGCGCTTATGTCGCGCCCCGCCCTCACATCCTCTCTCACCTCGGTGCTGCTGATGTTGTAAAGCGGCGTGTCGACGAGGCGCACGGTGGGGGGCAGGGTAGAGCTG	11	11	1.0	3	Capsule_PRJNA822660_2022_v2.0.3_10_targets	AAAGACAATAGAGACAATAGGGACAAT	GLM_Capsule	True	False	AAAGACAATAGAGACAATAGGGACAAT	5.22131	0.191245	1	1	9	1.0	2.0	PRP9_N	0.0062	-2.0
410827	CCCAGGGTGTTACCCTGGGCTAGGAGC	CCCAGGGTGTTACCCTGGGCTAGGAGCTTTTGGGCCTTCAGCCCGTACTTGAACCACATGCGAATGTTCTGATTTTTATAGCTCTATCACTTCCAAATCATCCGGAACGAATATTCTACCCTTGAAGTTCTCGGCAGCTTCACGGGTATAATTTTCCTTACGAGTAGCAAGAGTCTTCTCCTCCGTATGATAAAGAATGAGATTCTTCACCCCCAGTTCCTCCGCCAGTTTTCCGGCATCAAG	34	34	0.040476	3	IBDMBD_PRJNA398089_v2.0.3_10_targets	GCTCCTAGCCCAGGGTAACACCCTGGG	e_IBDMDB	True	False	GCTCCTAGCCCAGGGTAACACCCTGGG	4.14328	0.993242	1	1	5	0.0		KH_7	0.0063	-1.0
70292	AGTGAATCAGTTCTGATTCACTTCGGA	AGTGAATCAGTTCTGATTCACTTCGGATTCAAGGGCAGTTTTCAGCCGTTCTGCACTGCGTTTGAAGTAGGCGTCCGACATTTCAATGCCGACAGCCTCATAGCCTTCCTGCACAGCGGCCAGCACAGTGGTACCCGCGCCGGAAAAAGGGTCAAGGATGCGTCCGCCCGGTTCGCAGATCTGCACCACATCCCGCATAAGCTGCAAGGGCTTTTCGGTCACATGGATGCGGTTCTGCGGGTT	76	73	0.23125	3	Capsule_PRJNA822660_2022_v2.0.3_10_targets	TCCGAAGTGAATCAGAACTGATTCACT	GLM_Capsule	True	False	TCCGAAGTGAATCAGAACTGATTCACT	2.56134	0.816688	1	1	12	0.0	11.0	Methyltransf_11	0.0064	-1.0
11991	AAATGGGTAAAGTTCTTATTATCGGTG	AAATGGGTAAAGTTCTTATTATCGGTGCAGGCGGTGTAGGTACCGTTGTTGCGCACAAAGTAGCTCAAAATCCGGATGTGTTTACAGAAATCATGATTGCCAGCCGCACCAAATCCAAATGCGACGCTGTTGTAAAAGCAATCGGCAACCCTAACATCAAAACCGCTCAGGTAGATGCAGACAATGTAGACGAACTGGTGGCGCTCTTCAACAGTTTCAAACCCGAAATCGTCATAAACGTAG	127	117	0.813793	3	Capsule_PRJNA822660_2022_v2.0.3_10_targets	CACCGATAATAAGAACTTTACCCATTT	GLM_Capsule	True	False	CACCGATAATAAGAACTTTACCCATTT	1.74806	0.571524	1	1	4	1.0	3.0	Semialdhyde_dh	0.0065	3.0
186699	GACGAAAAAAGAAATAATACCATATCC	GACGAAAAAAGAAATAATACCATATCCCATCTGCTCTGTAGTCGCTGTGTTTAAAATGCTTATCTGCATCTTAAACATGCTTCGAAGCCGCATCTGGAATATGGTATTATTTCTTTTTTCTGTTCTTTGGCTCCAGAAGGAATGAATTCAATAGTCTTTGGGGAGATAAAGGGGGAAGGGGACGGAAGGTTGTGGCTTATTCTGATATAGCCTTCGGCAGGGCGCACATTGTTCGGTGGACGA	44	41	0.330769	3	Capsule_PRJNA822660_2022_v2.0.3_10_targets	GGATATGGTATTATTTCTTTTTTCGTC	GLM_Capsule	True	False	GGATATGGTATTATTTCTTTTTTCGTC	4.65977	0.404587	1	1	22	4.0	26.0	Ribosomal_L37e	0.0065	1.0
68871	AGTAGACTAAGACCTCTCAATCTTAGC	AGTAGACTAAGACCTCTCAATCTTAGCCCCTCACAGATCCGTACGTGCGGCTTTCCCGCATACGGCTCCTCATAGTAACATTCGCTTCAATATAAACAATAATACGTTTCGTAGTATCATAATATAATTCTAAGGTGTATATAGGATTGATGTTTTTATCTATATTATCTACTTTTTCCCAATTCTTGATATCTAAAATAGCATTGACCTTATCTATACTACTTTTATCTTCATATTTTGTTA	11	11	0.578947	3	Capsule_PRJNA822660_2022_v2.0.3_10_targets	GCTAAGATTGAGAGGTCTTAGTCTACT	GLM_Capsule	True	False	GCTAAGATTGAGAGGTCTTAGTCTACT	6.13958	0.611031	1	1	14	0.0		Dexa_ind	0.0066	3.0
350556	TGGTGGTCTAGGTCATTGATCTGACAG	TGGTGGTCTAGGTCATTGATCTGACAGGCTTCTGAAACTTGGCCCCACCGGTTCTACTGGAGCTACCGGTGGTCTAGGTCATTGATCTGACAGGCTTCTGAAACCGATTTCCTCGACCAGTCCGACATCCACGCGTGGTCTAGGTCATTGATCTGACAGGCTTCTGAAACCCGGATATTCGCCGACGAGGGATTTCTTCAGTGGTCTAGGTCATTGATCTGACAGGCTTCTGAAACCGATAGC	27	27	0.09215	3	Capsule_PRJNA822660_2022_v2.0.3_10_targets	CTGTCAGATCAATGACCTAGACCACCA	GLM_Capsule	True	False	CTGTCAGATCAATGACCTAGACCACCA	3.25243	0.296443	1	1	1	0.0		VD10_N	0.0066	3.0
408467	CAACTTGTAGGGACATGCCTTTGGCAT	CAACTTGTAGGGACATGCCTTTGGCATGTGTAATAGCTTTGGTATTATGGACATTAGCGCACGCCGGCTTCACATGCCAAAGGCATGTCCCTACAAGAGGATGGATGCGACTTCTGTTTACAAGAATCAAATGCACCATGCTTTAAGTTTGACACGTATATGTCGCAGCGGGATAATCAGTTAATAGATTCGGTACGGCTGATGCCGGATGCAACAGGCGCTGTGCTCCTTATGACGGGGGCA	12	12	1.0	3	IBDMBD_PRJNA398089_v2.0.3_10_targets	ATGCCAAAGGCATGTCCCTACAAGTTG	e_IBDMDB	True	False	ATGCCAAAGGCATGTCCCTACAAGTTG	3.03597	1.0	1	1	3	1.0	5.0	zf-TRAF_2	0.0066	-2.0
28586	AATGAATAGATTCGTGAATAGATACTT	AATGAATAGATTCGTGAATAGATACTTGAATAGATTTTATTTTCTATCCATATGAAAAATAATAGTAAATCTATAAATCAGTTGCTATTGATGAATAGATGCTAAAAAGCCGGAGCAGTCTCCCGCTCCGGCTTCACAAGGCAATCGCCTTTCAGCGAAACACAATTACTCTTTATCGCCCAACAGAACGGATTCCAGTGCGATTTTGATCATGTCGTTGAAGGTGGTCTGACGCTCAGCGGC	20	20	0.006211	3	Capsule_PRJNA822660_2022_v2.0.3_10_targets	AAGTATCTATTCACGAATCTATTCATT	GLM_Capsule	True	False	AAGTATCTATTCACGAATCTATTCATT	1.77859	0.984135	1	1	5	5.0	9.0	PDDEXK_4	0.0067	-2.0
205827	GCCCACGGGCTACATCGTGCCCCGCGC	GCCCACGGGCTACATCGTGCCCCGCGCCGAGCTGCAGACGGGACACCGCACGGTGCTGGAACGCCTCGCCGTCGGCGCAACGCGGCTGAACCTGCTGGCCTTTGCGTGGAACCTCGGCGTGCTGGTTGTTGCGCTCTATCAATTTGGCGGCTATGCCGTCTGGCGCATCCGCGTCCGCCGCACTGCACAGCCGGTTGACACCGGCTGGCGCAGCGCCCTGCCGCAGGGGGCGTGCCCGCGCAT	74	73	0.170561	3	Capsule_PRJNA822660_2022_v2.0.3_10_targets	GCGCGGGGCACGATGTAGCCCGTGGGC	GLM_Capsule	True	False	GCGCGGGGCACGATGTAGCCCGTGGGC	1.51772	0.967396	1	1	6	0.0	8.0	Peptidase_M56	0.0068	2.0
320487	TCGGTTTCAGAAGCCTGTCAGATCAAT	TCGGTTTCAGAAGCCTGTCAGATCAATGACCTAGACCACCGGTAGCTCCAGTAGAACCGGTGGGGCCAAGTTTCAGAAGCCTGTCAGATCAATGACCTAGACCACCAGCTCCTTTCTTTTCAGAAACTCCCTATAGTTTCAGAAGCCTGTCAGATCAATGACCTAGACCACAGCGTTCCAAGCATCCTGTAAATCCAAGTTGTTTCAGAAGCCTGTCAGATCAATGACCTAGACCACGTGTAT	45	35	0.792453	3	Capsule_PRJNA822660_2022_v2.0.3_10_targets	ATTGATCTGACAGGCTTCTGAAACCGA	GLM_Capsule	True	False	ATTGATCTGACAGGCTTCTGAAACCGA	1.99893	0.242616	1	1	11	0.0		FerA	0.0068	1.0
262134	GTATTGCATAAAGAATGTTATAATGGC	GTATTGCATAAAGAATGTTATAATGGCATACTCCAGTTAAGGAGTTCTTTATGCAATACTGTCCAAAATGTGCGTCAGAGCGGATTGTGAAGAATGGAAGACACTTGGAGCGTCAGAGATTTCGCTGCAAAGACTGCGGTTTTCAATTTACCCGTGACACTCCTAGAGGACGACCGGCAACGGAAAAGGCAATGGCCATCCTGCTTTATACTTTGGGCCTTTCGTTTAATGCCATAGCACGTA	23	22	0.042514	3	Capsule_PRJNA822660_2022_v2.0.3_10_targets	GCCATTATAACATTCTTTATGCAATAC	GLM_Capsule	True	False	GCCATTATAACATTCTTTATGCAATAC	4.30516	0.197105	1	1	5	0.0		IBR	0.0069	3.0
394275	ACCATTCAAAACAGCATAGCTCTAAAA	ACCATTCAAAACAGCATAGCTCTAAAACAATCATTATCACTGATTTCTAGCATTTATTGTTTTGGGACCATTCAAAACAGCATAGCTCTAAAACAGACAAAAGAAAAAGCATTGTCAATTTCTAGTTTTGGGACCATTCAAAACAGCATAGCTCTAAAACAATAATCAGTTTAAAAATCCATCTGGAGCAGTTTTGGGACCATTCAAAACAGCATAGCTCTAAAACCTCGTAGACTATTTTTG	200	198	0.017796	3	Southon_2020_PRJNA614628_v2.0.3_10_targets	TTTTAGAGCTATGCTGTTTTGAATGGT	GLM	True	False	TTTTAGAGCTATGCTGTTTTGAATGGT	2.48439	0.33072	1	1	15	0.0	4.0	GYF	0.0069	2.0
11991	AAATGGGTAAAGTTCTTATTATCGGTG	AAATGGGTAAAGTTCTTATTATCGGTGCAGGCGGTGTAGGTACCGTTGTTGCGCACAAAGTAGCTCAAAATCCGGATGTGTTTACAGAAATCATGATTGCCAGCCGCACCAAATCCAAATGCGACGCTGTTGTAAAAGCAATCGGCAACCCTAACATCAAAACCGCTCAGGTAGATGCAGACAATGTAGACGAACTGGTGGCGCTCTTCAACAGTTTCAAACCCGAAATCGTCATAAACGTAG	127	117	0.813793	3	Capsule_PRJNA822660_2022_v2.0.3_10_targets	CACCGATAATAAGAACTTTACCCATTT	GLM_Capsule	True	False	CACCGATAATAAGAACTTTACCCATTT	1.74806	0.571524	1	1	4	1.0	3.0	KR	0.0074	3.0
390063	TTTTATTGCTCCCTATGGAGAAAGGAG	TTTTATTGCTCCCTATGGAGAAAGGAGCTTTTTTATGGAATTAAAGACAGTTGGACTGACAAAAAAGTTCGGTTCCAAAATCGCCGTAGACGATTTGAATATTACTCTGGCTAATGGTGTCTACGGCTTGCTGGGCGCAAATGGCGCAGGAAAAACAACGCTAATGCGGCTGCTTTGCAATATCCAAAATCCCACTTCCGGAAAAATACTGTTGAATGGGAAAAATGCTGTTGGGCTGGGTGA	363	328	0.985632	3	Capsule_PRJNA822660_2022_v2.0.3_10_targets	CTCCTTTCTCCATAGGGAGCAATAAAA	GLM_Capsule	True	False	CTCCTTTCTCCATAGGGAGCAATAAAA	1.80684	0.846772	1	1	2	0.0		cobW	0.0074	2.0
79312	ATCACGATAAAGCGGGTGGTGTTGTCG	ATCACGATAAAGCGGGTGGTGTTGTCGCCGTCGGTGTTGATGCGGGGCACCAGCACCTCCAGCCCGTACAGGGCAGCGGTCTCGGCGCTGGCAATGGCGGCCTTGGTCTTGTCGCCGCTTTCGGCCACGAACTTGGCGGCCATGGCGGTGTTGAGCATGGCGGTGGCCGGCAGATGGAACTGCTTTAAGAAGGTCTCGCTCTGGGCGATGGCCTGCTGATGACTGTACACGCTGCGGATCTCG	145	138	0.992908	3	Capsule_PRJNA822660_2022_v2.0.3_10_targets	CGACAACACCACCCGCTTTATCGTGAT	GLM_Capsule	True	False	CGACAACACCACCCGCTTTATCGTGAT	1.88277	0.853643	1	1	4	0.0	7.0	Fe-ADH	0.0075	3.0
201170	GCACAGGAGTCGCTGAAAAATACGCGT	GCACAGGAGTCGCTGAAAAATACGCGTTAATCGAACAATGGCGACAACAATTTCCCATTGAAGCGATGTGTCAGGTATTTGGTGTATCCAGGAGCGGTTATTACAACTGGGTACAGCATGAACCCTCAGATAGAAAACAAAGTGATGAGCGGCTAAAACTGGAGATTAAGGTGGCGCATATCCGCACTCGCGAAACATATGGAACCCGGCAGCTCCAGACGGAGCTGGCAGAGAATGGCATCA	53	47	0.308421	3	Capsule_PRJNA822660_2022_v2.0.3_10_targets	ACGCGTATTTTTCAGCGACTCCTGTGC	GLM_Capsule	True	False	ACGCGTATTTTTCAGCGACTCCTGTGC	2.3496	0.904814	1	1	3	0.0	1.0	HTH_Tnp_1	0.0075	3.0
376286	TTGCACAGGAGTCGCTGAAAAATACGC	TTGCACAGGAGTCGCTGAAAAATACGCGTTAATCGAACAATGGCGACAACAATTTCCCATTGAAGCGATGTGTCAGGTATTTGGTGTATCCAGGAGCGGTTATTACAACTGGGTACAGCATGAACCCTCAGATAGAAAACAAAGTGATGAGCGGCTAAAACTGGAGATTAAGGTGGCGCATATCCGCACTCGCGAAACATATGGAACCCGGCAGCTCCAGACGGAGCTGGCAGAGAATGGCAT	1889	1777	0.307368	3	Capsule_PRJNA822660_2022_v2.0.3_10_targets	GCGTATTTTTCAGCGACTCCTGTGCAA	GLM_Capsule	True	False	GCGTATTTTTCAGCGACTCCTGTGCAA	2.34191	0.901478	1	1	4	0.0		HTH_Tnp_1	0.0075	2.0
348950	TGGTCGCTCTCCGCAAGGAGAGCGTGG	TGGTCGCTCTCCGCAAGGAGAGCGTGGATAGAAATGCGCTCTGGGTTTTGTCGACCCAGATAAAGATACTGTCGCTCTCCGCAAGGAGAGCGTGGATAGAAATGAAATGTCCCGATTGATTCGCTTGCCTCGCGTCTTGTCGCTCTCCGCAAGGAGAGCGTGGATAGAAATGGATGTAACTGCAAAAACTGGGTTATTTACGTCTGTCGCTCTCCGCAAGGAGAGCGTGGATAGAAATTTGGC	28	21	0.552632	3	Capsule_PRJNA822660_2022_v2.0.3_10_targets	CCACGCTCTCCTTGCGGAGAGCGACCA	GLM_Capsule	True	False	CCACGCTCTCCTTGCGGAGAGCGACCA	6.41578	0.511342	1	1	12	0.0		APOBEC1	0.0076	-2.0
24722	AAGTTACAGGGCTCGAACCTGTGACCC	AAGTTACAGGGCTCGAACCTGTGACCCTCTGCTTGTAAGGCAGATGCTCTCCCAGCTGAGCTAAACTTCCACAAGGTGTCGCCATCAGCGACGGGTTATATAATACAATAACTTTCCCGAAAAGTCAACACCTTTTTTCAATTTTATTTGGATTTTTTTAGCAGGTCGTTTAACTGCTCCGGTGTGAAGCTGTAAGTCTTGTCGCAGAAGTGGCATTCCACCTGAATATCCTCCCCTGCGTCG	12	9	0.555556	3	Capsule_PRJNA822660_2022_v2.0.3_10_targets	GGGTCACAGGTTCGAGCCCTGTAACTT	GLM_Capsule	True	False	GGGTCACAGGTTCGAGCCCTGTAACTT	3.65329	0.411384	1	1	12	1.0	3.0	HSP33	0.0077	-2.0
361136	TTAAGGCAACACCGCACAATTAAAGCT	TTAAGGCAACACCGCACAATTAAAGCTGCGGCTCCTTGTGCAGGCTCCGGTCGCACTGCCGCGGCGCTTTGTGAAAATTTTACGCCCTGACTTTGTTGCAATTTCACGGTAATACAGCAAGTATTACCGCAAAATCGCGTCTCATCAGTACGCAAAATTTATGCACAAATCGCTCTTGTTCAATTATGCGGTATTACCTTAAAAACGGAGGGATTAAGTTTGATCGAAGGGATCATTCTGAAG	15	14	0.166667	3	Capsule_PRJNA822660_2022_v2.0.3_10_targets	AGCTTTAATTGTGCGGTGTTGCCTTAA	GLM_Capsule	True	False	AGCTTTAATTGTGCGGTGTTGCCTTAA	3.61708	0.507692	1	1	12	0.0	1.0	STb_secrete	0.0078	-1.0
91930	ATTATCTGAAAATAATCACGTATATTT	ATTATCTGAAAATAATCACGTATATTTGCCAAACCAATAAATCATAAATTATAATTCATTAAATACAGAAATGGGTAGAGTTCTTATTATTGGTGCAGGCGGTGTTGGCACTGTCGTTGCACACAAAGTGGCACAAAATGCCGATGTATTTACAGATATCATGATTGCCAGTCGTACGAAAGAAAAATGCGATAAAATCGTCGAGGCAATAGGTAACCCCAATATAAAAACAGCTAAAGTTGA	82	77	0.337553	3	Capsule_PRJNA822660_2022_v2.0.3_10_targets	AAATATACGTGATTATTTTCAGATAAT	GLM_Capsule	True	False	AAATATACGTGATTATTTTCAGATAAT	2.83002	0.527804	1	1	4	2.0	8.0	ThiF	0.0079	2.0
42929	ACGCGGATATGGAGGATTGCTCGCCCA	ACGCGGATATGGAGGATTGCTCGCCCAAGCCGAAGGCGGATCGCGGGTACGGGGTTGTCGGGACGTTTCATGGCGTTGAGCTGGTAGTGGTACGTGCTGCGCGCGATGCCGACCATGGGCAGCAGGCTTCTGGCGGTCACGCCGAGCTTCTCACTGGTCTGTTTGACGAGGATGCCCTTCTCGCGGCTGGCCGGGTTTTCCGGGACTGCGCCCGGCTCTTTTCCCAACAGCTCGATCACGCCC	24	24	0.521739	3	Capsule_PRJNA822660_2022_v2.0.3_10_targets	TGGGCGAGCAATCCTCCATATCCGCGT	GLM_Capsule	True	False	TGGGCGAGCAATCCTCCATATCCGCGT	1.10307	0.654348	1	1	7	0.0		Xre-like-HTH	0.008	-2.0
201170	GCACAGGAGTCGCTGAAAAATACGCGT	GCACAGGAGTCGCTGAAAAATACGCGTTAATCGAACAATGGCGACAACAATTTCCCATTGAAGCGATGTGTCAGGTATTTGGTGTATCCAGGAGCGGTTATTACAACTGGGTACAGCATGAACCCTCAGATAGAAAACAAAGTGATGAGCGGCTAAAACTGGAGATTAAGGTGGCGCATATCCGCACTCGCGAAACATATGGAACCCGGCAGCTCCAGACGGAGCTGGCAGAGAATGGCATCA	53	47	0.308421	3	Capsule_PRJNA822660_2022_v2.0.3_10_targets	ACGCGTATTTTTCAGCGACTCCTGTGC	GLM_Capsule	True	False	ACGCGTATTTTTCAGCGACTCCTGTGC	2.3496	0.904814	1	1	3	0.0	1.0	HTH_28	0.008	3.0
221360	GCTACCATCTATTATTTTGCTAGAAGA	GCTACCATCTATTATTTTGCTAGAAGATGACGACTATTCTAAAAACATTGAATTATCAATCGTTTTGCTACCATCTATTATTTTGCTAGAAGATGACTTTTTTAATCTGCCCATGTATGCGCTCTTTGTTTTGCTACCATCTATTATTTTGCTAGAAGATGACAAGCCCCATTAAAGCCCCATAAACCACTGTGTTTTGCTACCATCTATTATTTTGCTAGAAGATGACTTTACCGTTCGTGA	14	14	0.98913	3	Capsule_PRJNA822660_2022_v2.0.3_10_targets	TCTTCTAGCAAAATAATAGATGGTAGC	GLM_Capsule, GLM_Capsule	False, True	True	GCTACCATCTATTATTTTGCTAGAAGA	6.2487	0.880142	1	1	3	3.0	9.0	Terminase_5	0.008	1.0
376286	TTGCACAGGAGTCGCTGAAAAATACGC	TTGCACAGGAGTCGCTGAAAAATACGCGTTAATCGAACAATGGCGACAACAATTTCCCATTGAAGCGATGTGTCAGGTATTTGGTGTATCCAGGAGCGGTTATTACAACTGGGTACAGCATGAACCCTCAGATAGAAAACAAAGTGATGAGCGGCTAAAACTGGAGATTAAGGTGGCGCATATCCGCACTCGCGAAACATATGGAACCCGGCAGCTCCAGACGGAGCTGGCAGAGAATGGCAT	1889	1777	0.307368	3	Capsule_PRJNA822660_2022_v2.0.3_10_targets	GCGTATTTTTCAGCGACTCCTGTGCAA	GLM_Capsule	True	False	GCGTATTTTTCAGCGACTCCTGTGCAA	2.34191	0.901478	1	1	4	0.0		HTH_28	0.008	2.0
257908	GTACGAAAAGGAGGCGACTTTTTTTAT	GTACGAAAAGGAGGCGACTTTTTTTATGGCAAGTCAAGTAATGAGAATTACACTGAAAGCATATGATCACCAATTGGTTGATGCATCTGCAAAGAAAATTATCGAAACTGTAAAGAAAAATGGATCACAGGTGAGCGGACCGGTACCACTTCCAACTAAAAAAGAAGTAGTAACAATCTTAAGAGCCGTACACAAATACAAAGATTCCAGAGAGCAGTTCGAACAAAGAACTCACAAAAGACT	23	20	0.952381	3	Capsule_PRJNA822660_2022_v2.0.3_10_targets	ATAAAAAAAGTCGCCTCCTTTTCGTAC	GLM_Capsule	True	False	ATAAAAAAAGTCGCCTCCTTTTCGTAC	3.06492	0.375931	1	1	5	0.0		PriA_C	0.0081	2.0
289578	TAACCCGCCAAAAAGAACCTGAACGCC	TAACCCGCCAAAAAGAACCTGAACGCCGGATTATTGGTTTCGTCGTGGCAATCGTAGCCCAGCTCATTTAGCCGGGTTTCGAAATCCGGTTCATGGTCGCCGAGTTCGAACGCTGCCAGCACGCGCCCATAGTCGGTACCGTGGCTGCGATAGTGGAACAAAGAAATATTCCAGTGCGTACCCAGCGTGTTTAGGAAGCGCAACAGCGCGCCCGGTGATTCCGGGAATTCGAAGCTGTAGAGG	184	178	0.060984	3	Capsule_PRJNA822660_2022_v2.0.3_10_targets	GGCGTTCAGGTTCTTTTTGGCGGGTTA	GLM_Capsule	True	False	GGCGTTCAGGTTCTTTTTGGCGGGTTA	2.07075	0.877142	1	1	8	0.0	2.0	DUF5527	0.0081	-1.0
401967	AGAGCGGTGACGTGATGTTCCAGGAAC	AGAGCGGTGACGTGATGTTCCAGGAACTCATCGACAAGGCTCACGCCAAGGGTATCAAGATCATTCTTGACATAGTGCTCAACCACACCGGTAACTTCGGTGAGGAGAAGCTCTGCAAGCTGTTCGATCGTGATACACAACTTCGCAACCAAGCTTACATCGATGCTTGTATGACCCCTACAGAAATTTTGGGTAGTGACTACCTGACCATCCTTCCAAAAGATCAATACCATCGTCGTCTTA	228	223	0.348438	3	IBDMBD_PRJNA398089_v2.0.3_10_targets	GTTCCTGGAACATCACGTCACCGCTCT	GLM_IBDMDB	True	False	GTTCCTGGAACATCACGTCACCGCTCT	1.90572	0.4757	1	1	11	0.0	8.0	TcfC	0.0081	-2.0
422198	GTGCACTTCTTGCTCTGGCAAGCGGCA	GTGCACTTCTTGCTCTGGCAAGCGGCAAAGCCGAGCGGAGACAAGTGCACCCCCCTGGGAGAACACCAATCAAAAACCTCCCACAGATGTCACAGATGCGCACAGATTTGGAGGGTATGGCATCCTGCCATACCCACGCAGCCACTAAACTATCTTCCCACAGAAGCCACAGAACCCTACGCAACCTAACCATTTGTGAGCATCTGTGAAATCTGTGGGAGAATATTCTCTGCCAGAAGCTTC	18	18	1.0	3	IBDMBD_PRJNA398089_v2.0.3_10_targets	TGCCGCTTGCCAGAGCAAGAAGTGCAC	e_IBDMDB	True	False	TGCCGCTTGCCAGAGCAAGAAGTGCAC	4.06364	0.990055	1	1	7	0.0		STE3	0.0081	-3.0
201170	GCACAGGAGTCGCTGAAAAATACGCGT	GCACAGGAGTCGCTGAAAAATACGCGTTAATCGAACAATGGCGACAACAATTTCCCATTGAAGCGATGTGTCAGGTATTTGGTGTATCCAGGAGCGGTTATTACAACTGGGTACAGCATGAACCCTCAGATAGAAAACAAAGTGATGAGCGGCTAAAACTGGAGATTAAGGTGGCGCATATCCGCACTCGCGAAACATATGGAACCCGGCAGCTCCAGACGGAGCTGGCAGAGAATGGCATCA	53	47	0.308421	3	Capsule_PRJNA822660_2022_v2.0.3_10_targets	ACGCGTATTTTTCAGCGACTCCTGTGC	GLM_Capsule	True	False	ACGCGTATTTTTCAGCGACTCCTGTGC	2.3496	0.904814	1	1	3	0.0	1.0	HTH_21	0.0082	3.0
288568	TAAAGTAATAGCCCCTTCTGCTGAAAT	TAAAGTAATAGCCCCTTCTGCTGAAATCACATCAGCGGAAGGGGCTGTCCTTTTAACCTATGTGGTTTTCTTCATTTTTCCAACATTTTACGCCGATCTGCCACATCAATGACAAGCCCGGTAATAAAGGCGGCAATATCCAAGAAGAACGCCAATACAAGAGAAAATGCTGCCAGCTGCCAATATGGACTTCCTAGATAAATCAGTGCCTGATCAACAGGGTTATGCTCTGAAATATAGAGG	62	52	0.283654	3	Capsule_PRJNA822660_2022_v2.0.3_10_targets	ATTTCAGCAGAAGGGGCTATTACTTTA	GLM_Capsule	True	False	ATTTCAGCAGAAGGGGCTATTACTTTA	1.29836	0.164697	1	1	3	0.0	5.0	FAM163	0.0082	-1.0
84421	ATGATGTCGGGGTCAAAAGCCCCCGAC	ATGATGTCGGGGTCAAAAGCCCCCGACTTTGATGCCTACGGATTGCTCCGTGCTACGCACTCTCTGTGATCAGCAACTAAAAAGGAATGTACAGACTATGAAAAAAGGAATGAAAAAAATACTAAAATATCTCGGGATCATCGTGTTGATCGTCCTGGTTCTTCTCCTTGCATACATCATCTATCTTTTTGCAAGTTACCACCGGATTCCCGATAATCAGCCACTTCAGGTTGAACAGACAAA	58	50	0.962264	3	Capsule_PRJNA822660_2022_v2.0.3_10_targets	GTCGGGGGCTTTTGACCCCGACATCAT	GLM_Capsule	True	False	GTCGGGGGCTTTTGACCCCGACATCAT	6.08068	0.769068	1	1	11	0.0	3.0	DUF5362	0.0083	2.0
200993	GCAATAAACTTTCATTTATTATCCGGT	GCAATAAACTTTCATTTATTATCCGGTAGTATGATTGCGGATAATCTGTTTATATGGATTTCTCCTTGATAAGTCCTGTCCGGTAGGCCATCAGCAATTTCTTTAAATCGTTGATCTGTGTCACCAGTTCCCGTCCTTTGTCAGTGTCCTTTACCATCATGCGTTGGGTGCTCATTTCTACTATCTGAGTGCTCGATTTGATATCCTGCCCTTCTTCAATGGCTTTTTGCATTGAGGTGAACG	2658	2476	0.529239	3	Capsule_PRJNA822660_2022_v2.0.3_10_targets	ACCGGATAATAAATGAAAGTTTATTGC	GLM_Capsule	True	False	ACCGGATAATAAATGAAAGTTTATTGC	1.38467	0.873091	1	1	2	0.0	2.0	GldM_N	0.0083	-3.0
1163	AAAAAATGAAGTTAGATATGCGAAAGA	AAAAAATGAAGTTAGATATGCGAAAGAAGCAGGAGAAGAAAGAAACAACAAAATCAACGAAGAAGCTGCCAATGACAGCAAAAATGAAACGTGCCATGGCAGTGTATATTGCAATGGTACTGATTATGACAGCAGGAGCAAGTACCGTATTTGCAGCAGACGATCCACTGAGCGTTATCAATAATCTGTCCACATTTATTTTTGGACTGATTCGTGCCATCGGAATGATTTTACTGGGATTTG	79	70	0.864198	3	Capsule_PRJNA822660_2022_v2.0.3_10_targets	TCTTTCGCATATCTAACTTCATTTTTT	GLM_Capsule	True	False	TCTTTCGCATATCTAACTTCATTTTTT	2.07992	0.475477	1	1	6	0.0		LMBR1	0.0084	3.0
123058	CCCCTTCGGCTACGGCCTGAGCTACAC	CCCCTTCGGCTACGGCCTGAGCTACACCTCCTTCACCAAGGAGATGAGCGGCATCACCAACGACGGCACCAGCCTGAACTTCACCGTGACCGTCACCAACACCGGCTCCGTCGCGGGCAAGGATGTCGTGGAGATCTACAGCGATCCTCCGTATACCAATGGCGGCATCGAGAAGTCTTCCGCAAACCTGCTGGACTTTGCCAAGACCAGTGAGCTGGCTCCCGGCGAGTCTCAGACCATCGA	81	76	0.440678	3	Capsule_PRJNA822660_2022_v2.0.3_10_targets	GTGTAGCTCAGGCCGTAGCCGAAGGGG	GLM_Capsule	True	False	GTGTAGCTCAGGCCGTAGCCGAAGGGG	3.00974	0.856256	1	1	18	1.0	9.0	FctA	0.0084	2.0
332329	TGATTAAAGGGTCAAAAGGTATCATCG	TGATTAAAGGGTCAAAAGGTATCATCGATGCATGCTTGCATGCAATTCGATGTATACCTTATTGACCCGCACTACACCGAGAAAGTAGCAATTTGCTGCGGAAACGCAGGAAATTAGCGAATTTCGAGGTGGAGTCAGATTACAGGAATGCGTAGCATGTAGTAATATGATTAATCATAAATAAGGTAAAAAATACCCCGCCATGAATGGCGGGGCAAAATGTTATGCAAAAACCACAATTTC	58	53	0.138889	3	Capsule_PRJNA822660_2022_v2.0.3_10_targets	CGATGATACCTTTTGACCCTTTAATCA	GLM_Capsule	True	False	CGATGATACCTTTTGACCCTTTAATCA	5.46382	0.561664	1	1	12	0.0	1.0	DUF1163	0.0084	-3.0
244932	GGGCGGATATGGAATCCGCCCCTACGC	GGGCGGATATGGAATCCGCCCCTACGCTGTAGGGGACGATGCCTGCATCGGTTCGGAGGGGCTGCGGCTGCCGCGTGTGCCCGGCGGGCAAACACAGCGCACCCCCAGCCGCCTTAAAAAGCAGGCAAATTACCCCAGGATGCCTCTGTTTTTGATCGCCTGTACCGCCTCGCCGATCTTCTCAACGGGCATCGTCAGGGCAAAACGGACGTAGCCCTCGCCGCTCGGGCCAAAGCTCGAGCC	74	64	0.09621	3	Capsule_PRJNA822660_2022_v2.0.3_10_targets	GCGTAGGGGCGGATTCCATATCCGCCC	GLM_Capsule, GLM_Capsule	False, True	True	GGGCGGATATGGAATCCGCCCCTACGC	4.28604	0.383922	1	1	3	3.0	39.0	Lentiviral_Tat	0.0085	3.0
205827	GCCCACGGGCTACATCGTGCCCCGCGC	GCCCACGGGCTACATCGTGCCCCGCGCCGAGCTGCAGACGGGACACCGCACGGTGCTGGAACGCCTCGCCGTCGGCGCAACGCGGCTGAACCTGCTGGCCTTTGCGTGGAACCTCGGCGTGCTGGTTGTTGCGCTCTATCAATTTGGCGGCTATGCCGTCTGGCGCATCCGCGTCCGCCGCACTGCACAGCCGGTTGACACCGGCTGGCGCAGCGCCCTGCCGCAGGGGGCGTGCCCGCGCAT	74	73	0.170561	3	Capsule_PRJNA822660_2022_v2.0.3_10_targets	GCGCGGGGCACGATGTAGCCCGTGGGC	GLM_Capsule	True	False	GCGCGGGGCACGATGTAGCCCGTGGGC	1.51772	0.967396	1	1	6	0.0	8.0	NOPS	0.0086	-3.0
68021	AGGTTCTCTCCCCCACCGCCTGCGGGC	AGGTTCTCTCCCCCACCGCCTGCGGGCGGAGCCCCCTCGCAGAGGGGGCCAAGCCACCTTGCCTCCCTCTGCGAGGGAGGTGGCGCGGAGCGCCGGAGGGAGAGAACCTTCCCAAAGCCACCCGTGAAAGGATATGTGCAATGCTTTACTACAATCGAAAAAACGTACCGCTAGCAAAGCAGCTTCGCAGAGATATGACCCCATGGGAGCGTAAATTGTGGTATTGCTTTCTCCGCACCTTCA	146	136	0.621622	3	Capsule_PRJNA822660_2022_v2.0.3_10_targets	GCCCGCAGGCGGTGGGGGAGAGAACCT	GLM_Capsule	True	False	GCCCGCAGGCGGTGGGGGAGAGAACCT	4.74977	0.409964	1	1	36	0.0	2.0	DUF6597	0.0087	1.0
144667	CGCTGCGGGTGACAGCGCCATCTTCCG	CGCTGCGGGTGACAGCGCCATCTTCCGCGGGAGTATCGATCTCTTCGAGGACGGATTGCAACTCTTCGAGAGCCTGTTCGACAGGGACTGCATGCGGATTTTCAGCAGTCGGAGGGTTTTCACCGAAAGGCCCCGGCTCCGTGCCCGGATCGGCCGTACAACTAGCTAATAGCCAGCAACCGAAGAACAGTGAAAAAAGTCTGAAATGTTTCATAACGGATTAATTTCAGGGTTTTCGGTCGA	355	332	0.398824	3	Capsule_PRJNA822660_2022_v2.0.3_10_targets	CGGAAGATGGCGCTGTCACCCGCAGCG	GLM_Capsule	True	False	CGGAAGATGGCGCTGTCACCCGCAGCG	1.14568	0.201835	1	1	4	0.0		DUF4668	0.009	-2.0
35790	ACATAAAGCTCTAAAGCAGCCAAAGGA	ACATAAAGCTCTAAAGCAGCCAAAGGAGAACAAGAGCAAGGAAGCAGTGGAGACCAACAAGGACATCGAGCAGTTGTTGTTTTTCATCCAAAAGGCTTTCGATGTGCTTGTGGAAAAGAGAAATGCACTACCTCTACTATGAGATATAATCTGCAACTGTTCAGTTATGTATGTGCGCTGCTCGAACTTGTCATAGCCAATCTTGCTTACATAATCGTAGCCGTATGACTTGTAGCCATGAAC	114	106	0.030379	3	Capsule_PRJNA822660_2022_v2.0.3_10_targets	TCCTTTGGCTGCTTTAGAGCTTTATGT	GLM_Capsule	True	False	TCCTTTGGCTGCTTTAGAGCTTTATGT	5.79099	0.762591	1	1	10	1.0	1.0	TMEM192	0.0091	-1.0
211554	GCCTCTCCTTGAGGAGAGGTGTCACGA	GCCTCTCCTTGAGGAGAGGTGTCACGAAGTGACGGAGTGGTGGCAAATGAGGATACTCGTAGAGGCGAACATTGGTCACCCTAAAAAGCCACCCCATAGTCGGCAATGGCGACAGCTCCCCTCAATGGGAGCCGAAAAGCCTCTCCTTGAGGAGAGGCGTCACGAAGTGACGGAGTGGCAAATAAAATATATTCAAAGCAAGGAGAAGAACATGGATAAAGTAAACATACTTGGTGTTCACGT	13	12	0.206349	3	Capsule_PRJNA822660_2022_v2.0.3_10_targets	TCGTGACACCTCTCCTCAAGGAGAGGC	GLM_Capsule	True	False	TCGTGACACCTCTCCTCAAGGAGAGGC	5.44761	0.181864	1	1	22	0.0	8.0	EH_Signature	0.0093	2.0
312771	TCATTGGGGACAGACTTACATGAGTGC	TCATTGGGGACAGACTTACATGAGTGCTTTCACGCATTGGGGACAGACATGAAGCACGCATGCGACGCACTGACTGGCTCCGGCCCCTGCCTCACGCAGCATCCTTCCAGCCTGCAGTTGCCTTGGTCACGCTTGTAGCGCCGATGCCGGTGATACGGGCAATTTGCTTAACCGTGAGATGCGCCCGCCTAAGCCTCAGCAGACACGCATCGCGTTCGGGGCGTGGCAGGGCTTTGAGCAGTG	77	75	0.853933	3	Capsule_PRJNA822660_2022_v2.0.3_10_targets	GCACTCATGTAAGTCTGTCCCCAATGA	GLM_Capsule	True	False	GCACTCATGTAAGTCTGTCCCCAATGA	2.66428	0.559174	1	1	8	0.0	6.0	Sigma70_r4_2	0.0093	-3.0
92949	ATTCCTTACTGAAAAACTACTCTTCTT	ATTCCTTACTGAAAAACTACTCTTCTTCTACCGCTAACTGCGCGAAACCGCCATTCCCTTCCCAGCCTTCCAGACGTTGATAAACGGTTTCCACCGCATCTTTAATCGGCTGGGTCATCGGGTAGTAAAAACCGACGATATCCGGCTGGATACCGAGGAAAATCACTTCGCCAATGTCTTCTTTTAACTGGTCGATAAGGTAGTTCAGCGGCATGTTATGGGTAGTCATCATAAACATCTCGG	38	37	0.019092	3	Capsule_PRJNA822660_2022_v2.0.3_10_targets	AAGAAGAGTAGTTTTTCAGTAAGGAAT	GLM_Capsule	True	False	AAGAAGAGTAGTTTTTCAGTAAGGAAT	1.40691	0.980287	1	1	4	0.0	3.0	GSAP-16	0.0094	2.0
420401	GGTGTGTCGTAATACGCGATTCACCCT	GGTGTGTCGTAATACGCGATTCACCCTCTTTTCTTTATCAACGATAAGAGTGTAGTTAACTTTTTCAGGCAGCGATATTCAGAAGATAATCTCGATTATTTTGTTCCCTATAGCTTAAATGATCGGTAATAAGGCCGTAAAGGTGTTTAATTAGCCAATTTATGCCCTCTTTATTCATCTTGGTACACATCTTTTTTATATTGAAGGCGATGGCCAGGAAGGAAAAGTCCATAAGGACCTTGT	61	59	0.84507	3	IBDMBD_PRJNA398089_v2.0.3_10_targets	AGGGTGAATCGCGTATTACGACACACC	e_IBDMDB	True	False	AGGGTGAATCGCGTATTACGACACACC	3.00133	0.990446	1	1	4	0.0	3.0	DUF4980	0.0096	1.0
438888	AGTCTCACCCTTCATGGGTGAGTGGAT	AGTCTCACCCTTCATGGGTGAGTGGATTGAAATAAATAATTACATGACTAGCCAATACACCCACATAGTCTCACCCTTCATGGGTGAGTGGATTGAAATTTCATGAGCTTCTTTACTCTCAAAGTAAGAGTGGTCTCACCCTTCATGGGTGAGTGGATTGAAAGATGAACCCGACCTCTCTTTAATGAGGTCGGGTTTTTACATGCCTTTAGTCAACCATTTATCTGATAGCGTATCAAATTC	11	11	0.000209	3	Kachroo_2019_PRJNA434389_v2.0.3_10_targets	ATCCACTCACCCATGAAGGGTGAGACT	GLM	True	False	ATCCACTCACCCATGAAGGGTGAGACT	0.987737	0.0877414	1	1	12	1.0	2.0	Ly-6_related	0.0096	-2.0
383864	TTTCAATCCACGCTCCCGCGAAGGGAG	TTTCAATCCACGCTCCCGCGAAGGGAGCGACCTACAGCAAATATGACAAGTTTAATTGAGCAGATATTTCAATCCACGCTCCCGCGAAGGGAGCGACAGCAATATTTCACAAAATAATAAATTTATATTGTAAAACATCGACAAATACTACTAGAATTAATTCTTTAAATATTAACAAAAAATATATTAATAGAATTAAAGCTAGAATTTTAAATTATTTTTTTGGTGCGAATCACCTTATAA	17	14	0.882353	3	Capsule_PRJNA822660_2022_v2.0.3_10_targets	CTCCCTTCGCGGGAGCGTGGATTGAAA	GLM_Capsule, GLM_Capsule	False, True	True	TTTCAATCCACGCTCCCGCGAAGGGAG	8.96915	0.311025	1	1	15	0.0		Luteo_coat	0.0098	3.0
62251	AGCTTTCCGGCGGGCAGAAGCAGCGCG	AGCTTTCCGGCGGGCAGAAGCAGCGCGTCAGCCTGGCGGGCGTTATGGTGGATCAGGTTAAAATTTTGCTGTTTGATGAACCCCTTGCCAGCCTGGACCCCGCCACCGGCAAGCAGGCCATTGAGCTGATTGACGAGATCCAACACAAGACCGATACCACCGTACTGATTATTGAGCACCGGCTGGAGGATGTGCTGTGGCGCAATGTGGACCGCATCATCCTGGTCAATGAGGGTACTATTT	16	16	0.093023	3	Capsule_PRJNA822660_2022_v2.0.3_10_targets	CGCGCTGCTTCTGCCCGCCGGAAAGCT	GLM_Capsule	True	False	CGCGCTGCTTCTGCCCGCCGGAAAGCT	2.98756	0.824547	1	1	15	0.0	18.0	Mucin15	0.01	-3.0
70292	AGTGAATCAGTTCTGATTCACTTCGGA	AGTGAATCAGTTCTGATTCACTTCGGATTCAAGGGCAGTTTTCAGCCGTTCTGCACTGCGTTTGAAGTAGGCGTCCGACATTTCAATGCCGACAGCCTCATAGCCTTCCTGCACAGCGGCCAGCACAGTGGTACCCGCGCCGGAAAAAGGGTCAAGGATGCGTCCGCCCGGTTCGCAGATCTGCACCACATCCCGCATAAGCTGCAAGGGCTTTTCGGTCACATGGATGCGGTTCTGCGGGTT	76	73	0.23125	3	Capsule_PRJNA822660_2022_v2.0.3_10_targets	TCCGAAGTGAATCAGAACTGATTCACT	GLM_Capsule	True	False	TCCGAAGTGAATCAGAACTGATTCACT	2.56134	0.816688	1	1	12	0.0	11.0	CMAS	0.01	-1.0
79834	ATCATTCCCCAAGCGCATATCCGAAAT	ATCATTCCCCAAGCGCATATCCGAAATGACAACATCCCATTCAGAGGATTCCATCACAGCTTTCAGACCATCTCTGTAATTGTAGCATAAGATTGTTTTCCATCCCTTCGCCTCCAACTTCTTGCCCAACATATTGCAAAATGTAGGGCTGTCTTCAATGATTATTACTTTCTTCATACTGTTACCTCCTCAATTTTCTTTTGTGCGGCTTTGATGATTGCCTCACCATGTGCGAAAACATCC	49	45	0.095238	3	Capsule_PRJNA822660_2022_v2.0.3_10_targets	ATTTCGGATATGCGCTTGGGGAATGAT	GLM_Capsule	True	False	ATTTCGGATATGCGCTTGGGGAATGAT	1.86307	0.221211	1	1	8	0.0	1.0	CSN7a_helixI	0.01	-3.0
80075	ATCCACACACCCACGCAGGGTGTGACT	ATCCACACACCCACGCAGGGTGTGACTGATAGGTTTTATTAAACCGCACGAGATACAGCGGTTTCAATCCACACACCCACGCAGGGTGTGACTTTGGTGATGTGTTATGGCACACCATGTATTCGAGTTTCAATCCACACACCCACGCAGGGTGTGACTGTATATACAACTGTGCTTGTGGCTATGGATACGTTTCAATCCACACACCCACGCAGGGTGTGACGGAGCTAGTCAAACGGATTC	468	361	0.938849	3	Capsule_PRJNA822660_2022_v2.0.3_10_targets	AGTCACACCCTGCGTGGGTGTGTGGAT	GLM_Capsule, GLM_Capsule	False, True	True	ATCCACACACCCACGCAGGGTGTGACT	5.39245	0.61993	1	1	2	11.0	38.0	zf-MYST	0.01	3.0
94197	ATTGTCCCTATTGTCTCTATTGTCTTT	ATTGTCCCTATTGTCTCTATTGTCTTTAAAAACCGCGCAAGGAAGCGTTGTCTCTGCTTTTATTGTCTTAAAGATAGACGTCGTTTTCTTTATTTGTAAAAGCGCATGACATCGTCCACGATGCTTGACGGCACCTTGGCGCTTATGTCGCGCCCCGCCCTCACATCCTCTCTCACCTCGGTGCTGCTGATGTTGTAAAGCGGCGTGTCGACGAGGCGCACGGTGGGGGGCAGGGTAGAGCTG	11	11	1.0	3	Capsule_PRJNA822660_2022_v2.0.3_10_targets	AAAGACAATAGAGACAATAGGGACAAT	GLM_Capsule	True	False	AAAGACAATAGAGACAATAGGGACAAT	5.22131	0.191245	1	1	9	1.0	2.0	Caprin-1_dimer	0.01	-2.0
157939	CTAAAAGATCCGGGAATGTTCCTCCGT	CTAAAAGATCCGGGAATGTTCCTCCGTTTCCGACAATCAGCTTAAGGCGCACATCCAACGCCTCGTTTGTACTTATATAGTTTGCGATGTTTATCGTGCCTACAATTGCAATAAGAGCAATTGAAACTCATAACATTGCTATGGCTATAAATTTTCTTCGTAATTCTTTGAGCATTTTATCACCTGCACATTTTTTCTATTTCATGCTCTACGTCCATTGGGTCCAATGGACTTTCCGCTGTT	13	11	0.072848	3	Capsule_PRJNA822660_2022_v2.0.3_10_targets	ACGGAGGAACATTCCCGGATCTTTTAG	GLM_Capsule	True	False	ACGGAGGAACATTCCCGGATCTTTTAG	2.14914	0.799744	1	1	9	1.0	6.0	CxC2	0.01	-2.0
161860	CTCAATTGATATTTTTAGTTTCAATAA	CTCAATTGATATTTTTAGTTTCAATAATTAGTTACTTCATCTTATTTTCAGAAAAGGAGAGAATAAGGATTCACACTTACAATAAAATAAAGATACTATATTTGTCATCGTACTTTACTAAATAGTTCATTAAATTCAAGTGCTACTACAGAAGGATTTAAATTTTCCTCAAAGGATTCCATATCCTTATTTTCCCATATATACCCCAAACAATATAATTTATTATCATTAGACAAATACTGA	94	83	0.070569	3	Capsule_PRJNA822660_2022_v2.0.3_10_targets	TTATTGAAACTAAAAATATCAATTGAG	GLM_Capsule	True	False	TTATTGAAACTAAAAATATCAATTGAG	1.71914	0.947305	1	1	3	0.0		KbaA	0.01	-3.0
70292	AGTGAATCAGTTCTGATTCACTTCGGA	AGTGAATCAGTTCTGATTCACTTCGGATTCAAGGGCAGTTTTCAGCCGTTCTGCACTGCGTTTGAAGTAGGCGTCCGACATTTCAATGCCGACAGCCTCATAGCCTTCCTGCACAGCGGCCAGCACAGTGGTACCCGCGCCGGAAAAAGGGTCAAGGATGCGTCCGCCCGGTTCGCAGATCTGCACCACATCCCGCATAAGCTGCAAGGGCTTTTCGGTCACATGGATGCGGTTCTGCGGGTT	76	73	0.23125	3	Capsule_PRJNA822660_2022_v2.0.3_10_targets	TCCGAAGTGAATCAGAACTGATTCACT	GLM_Capsule	True	False	TCCGAAGTGAATCAGAACTGATTCACT	2.56134	0.816688	1	1	12	0.0	11.0	PCMT	0.011	-1.0
116546	CCACACGCCCTGAAAGGGCAGAAGCTC	CCACACGCCCTGAAAGGGCAGAAGCTCCTAGCCCAGGGCAACACCCTGGGTATTAATGATATATAAACCAACGCCCTGAAAGGAAAAAAGCTTTACAATTATGGCACAATCATTATCAAAAATTTATATCCATTTGATTTTCCACATCAAAACCACGAGCCCCAAAATACGTGAAAATGATTTGGAGCGACTTCATAATTATATCGGTAAACTTGTTAAAACTACGGGATGTGCCGAGATAAA	348	314	0.70282	3	Capsule_PRJNA822660_2022_v2.0.3_10_targets	GAGCTTCTGCCCTTTCAGGGCGTGTGG	GLM_Capsule	True	False	GAGCTTCTGCCCTTTCAGGGCGTGTGG	6.72135	0.895054	1	1	18	2.0	4.0	Arm_3	0.011	-3.0
146900	CGGCAGGTCGATCTGCGTCACGTCGCC	CGGCAGGTCGATCTGCGTCACGTCGCCATTCACGATCATCTTTGAGCGGAAGCCGAGGCGCGTCAGGAACATCTTGATCTGCTCGACCGTCGTATTCTGCGCTTCATCGAGAATGACGAAGGACTTCTCCAGCGTACGTCCGCGCATGTAGGCAAGCGGCGCCACTTCGATCTGTCCCTTCTGCTGCAGGCGGGTGAATTCCTCCGGTCCGAACATATCCATCAGGCCGTCAAAGAGCGGACG	210	199	0.971292	3	Capsule_PRJNA822660_2022_v2.0.3_10_targets	GGCGACGTGACGCAGATCGACCTGCCG	GLM_Capsule	True	False	GGCGACGTGACGCAGATCGACCTGCCG	2.56841	0.634777	1	1	16	4.0	11.0	AAA_19	0.011	-1.0
312771	TCATTGGGGACAGACTTACATGAGTGC	TCATTGGGGACAGACTTACATGAGTGCTTTCACGCATTGGGGACAGACATGAAGCACGCATGCGACGCACTGACTGGCTCCGGCCCCTGCCTCACGCAGCATCCTTCCAGCCTGCAGTTGCCTTGGTCACGCTTGTAGCGCCGATGCCGGTGATACGGGCAATTTGCTTAACCGTGAGATGCGCCCGCCTAAGCCTCAGCAGACACGCATCGCGTTCGGGGCGTGGCAGGGCTTTGAGCAGTG	77	75	0.853933	3	Capsule_PRJNA822660_2022_v2.0.3_10_targets	GCACTCATGTAAGTCTGTCCCCAATGA	GLM_Capsule	True	False	GCACTCATGTAAGTCTGTCCCCAATGA	2.66428	0.559174	1	1	8	0.0	6.0	HTH_23	0.011	-3.0
323765	TCTCCGTCACCTTCGGTGACACCTCTC	TCTCCGTCACCTTCGGTGACACCTCTCCTAGTAGGAGAGGCCTTGGCATTCCGTAAACTTCACCTCTTTACCAAGGGCTCTACTACCAGGGGAGCTGGCGCGAAGCGCCTGAGAGGTTGTACTATATGCCACCTCCCCTGTTTCCTGCAAATTTTTCGTTCTCCTCCTGCTACAATCTCCCAAAAGGGGGCGGGGCTTATCCGGGCCGTGATCTATCTCGATGTTCTTCTGCTGGTCAACTTT	59	54	0.887097	3	Capsule_PRJNA822660_2022_v2.0.3_10_targets	GAGAGGTGTCACCGAAGGTGACGGAGA	GLM_Capsule	True	False	GAGAGGTGTCACCGAAGGTGACGGAGA	5.37085	0.63925	1	1	16	4.0	39.0	SspP	0.011	-1.0
376286	TTGCACAGGAGTCGCTGAAAAATACGC	TTGCACAGGAGTCGCTGAAAAATACGCGTTAATCGAACAATGGCGACAACAATTTCCCATTGAAGCGATGTGTCAGGTATTTGGTGTATCCAGGAGCGGTTATTACAACTGGGTACAGCATGAACCCTCAGATAGAAAACAAAGTGATGAGCGGCTAAAACTGGAGATTAAGGTGGCGCATATCCGCACTCGCGAAACATATGGAACCCGGCAGCTCCAGACGGAGCTGGCAGAGAATGGCAT	1889	1777	0.307368	3	Capsule_PRJNA822660_2022_v2.0.3_10_targets	GCGTATTTTTCAGCGACTCCTGTGCAA	GLM_Capsule	True	False	GCGTATTTTTCAGCGACTCCTGTGCAA	2.34191	0.901478	1	1	4	0.0		HTH_21	0.011	2.0
381847	TTTAATTCTTAATTTTTAATTCTTAAT	TTTAATTCTTAATTTTTAATTCTTAATTCATATTTCGTATCTTTGCAACACTATGAGTGATTTCATCGTCAGCGCACGCAAATACCGCCCCGCGACCTTCCGGTCGGTCGTCGGGCAGAAACATATCACCTCGACGCTCCAGAACGCCATCGAGCGCGGCCAGCTGGCCCACGCCTATCTCTTCTGCGGTCCCCGCGGCGTAGGCAAGACCACCTGCGCCCGCATCTTCGCCAAGGCCATCAA	120	108	0.79021	3	Capsule_PRJNA822660_2022_v2.0.3_10_targets	ATTAAGAATTAAAAATTAAGAATTAAA	GLM_Capsule	True	False	ATTAAGAATTAAAAATTAAGAATTAAA	3.29535	0.557216	1	1	10	1.0	7.0	DUF815	0.011	2.0
389738	TTTTAGGTAAGAAAAAAGCAGTCAATC	TTTTAGGTAAGAAAAAAGCAGTCAATCCTAAGACTAACTGCTTTGTGTGTATGGATATGGAATTTTTAAAATGGAAATTCACAATATTAATTGAGAGGCAGAAGCTTCTTCATTCTCACATTCTGCATAATCAATATTTTTTACATTTCTTTGAGTGGCATATTGAACAATTCGTTCTTTAATTATTTCATATATAGTTATTTTCCCACATTCAGGACATATTTTTGCTGGTACATTTGTGGC	46	45	0.370968	3	Capsule_PRJNA822660_2022_v2.0.3_10_targets	GATTGACTGCTTTTTTCTTACCTAAAA	GLM_Capsule	True	False	GATTGACTGCTTTTTTCTTACCTAAAA	1.62845	0.708107	1	1	6	0.0	1.0	DUF645	0.011	1.0
389738	TTTTAGGTAAGAAAAAAGCAGTCAATC	TTTTAGGTAAGAAAAAAGCAGTCAATCCTAAGACTAACTGCTTTGTGTGTATGGATATGGAATTTTTAAAATGGAAATTCACAATATTAATTGAGAGGCAGAAGCTTCTTCATTCTCACATTCTGCATAATCAATATTTTTTACATTTCTTTGAGTGGCATATTGAACAATTCGTTCTTTAATTATTTCATATATAGTTATTTTCCCACATTCAGGACATATTTTTGCTGGTACATTTGTGGC	46	45	0.370968	3	Capsule_PRJNA822660_2022_v2.0.3_10_targets	GATTGACTGCTTTTTTCTTACCTAAAA	GLM_Capsule	True	False	GATTGACTGCTTTTTTCTTACCTAAAA	1.62845	0.708107	1	1	6	0.0	1.0	HVO_2753_ZBP	0.011	-1.0
390643	TTTTCTTTTTTCGTCTACACGAAATCT	TTTTCTTTTTTCGTCTACACGAAATCTACAAATCAGGAGTTGTTACCATTTTTTTGTTTTGTTTTTTGAAACCTGCTTTTTCTTTGCAGAAATCACGCGGATAGCATTTCTTTTACCGCTTCTGGCATAGGCTCTATTTTTCTTAACGATTACTTTTCCGAATTTTTTTGATGTATGGGAGAATATAAAGATTCCCTGTCTGCCGCCTTTTACGATATTGTTTTCAATGACAACTTTATTTTT	125	110	0.785235	3	Capsule_PRJNA822660_2022_v2.0.3_10_targets	AGATTTCGTGTAGACGAAAAAAGAAAA	GLM_Capsule	True	False	AGATTTCGTGTAGACGAAAAAAGAAAA	3.96328	0.428775	1	1	3	1.0	18.0	NosD	0.011	-1.0
425660	TAGTTTTACTACCTTATGAAATTACAC	TAGTTTTACTACCTTATGAAATTACACTATTCTCAAACATCAAGAAGATAGCCTTCTGATGGTTGGATGTTTTACTACCTTATGAAATTACACTATTCTCAAACAATAATTGTAATATAAACCACAAAACCGCAAGTTTTACTACCTTATGAAATTACACTATTCTCAAACGGTGATGTTATTATTGTTGCTACAATTCCAGTTTTACTATCTTATGAAATTGCACTATTCTCAAACACTGCC	25	25	0.423729	3	IBDMBD_PRJNA398089_v2.0.3_10_targets	GTGTAATTTCATAAGGTAGTAAAACTA	e_IBDMDB	True	False	GTGTAATTTCATAAGGTAGTAAAACTA	3.55166	0.992	1	1	1	0.0	8.0	DUF4492	0.011	-3.0
434143	TTCTGTGAATTCCGTGAATTCTGTGGG	TTCTGTGAATTCCGTGAATTCTGTGGGAGAACCCTACGCAGCCTAACCATCTGTGGCATCTGTGGGAGGCTCTTCTACGCCAGAAGCTTCTGTGAATTCCGTGGGAGAACCCTACGCAGCCTAACCATCTGTGCGCATCTGTGAAATCTGTGGGAGGCTCTTCTCCACCAGAAACTTCTGTGAATTCCGTGAATTCTGTGGGAGAACCCTACGCAACCTAACCATCTGTGGGCATCTGTGAAA	16	16	0.197531	3	IBDMBD_PRJNA398089_v2.0.3_10_targets	CCCACAGAATTCACGGAATTCACAGAA	e_IBDMDB	True	False	CCCACAGAATTCACGGAATTCACAGAA	3.03787	0.995516	1	1	8	0.0	1.0	zf-C2HC_2	0.011	2.0
434143	TTCTGTGAATTCCGTGAATTCTGTGGG	TTCTGTGAATTCCGTGAATTCTGTGGGAGAACCCTACGCAGCCTAACCATCTGTGGCATCTGTGGGAGGCTCTTCTACGCCAGAAGCTTCTGTGAATTCCGTGGGAGAACCCTACGCAGCCTAACCATCTGTGCGCATCTGTGAAATCTGTGGGAGGCTCTTCTCCACCAGAAACTTCTGTGAATTCCGTGAATTCTGTGGGAGAACCCTACGCAACCTAACCATCTGTGGGCATCTGTGAAA	16	16	0.197531	3	IBDMBD_PRJNA398089_v2.0.3_10_targets	CCCACAGAATTCACGGAATTCACAGAA	e_IBDMDB	True	False	CCCACAGAATTCACGGAATTCACAGAA	3.03787	0.995516	1	1	8	0.0	1.0	zinc-ribbons_6	0.011	2.0
91930	ATTATCTGAAAATAATCACGTATATTT	ATTATCTGAAAATAATCACGTATATTTGCCAAACCAATAAATCATAAATTATAATTCATTAAATACAGAAATGGGTAGAGTTCTTATTATTGGTGCAGGCGGTGTTGGCACTGTCGTTGCACACAAAGTGGCACAAAATGCCGATGTATTTACAGATATCATGATTGCCAGTCGTACGAAAGAAAAATGCGATAAAATCGTCGAGGCAATAGGTAACCCCAATATAAAAACAGCTAAAGTTGA	82	77	0.337553	3	Capsule_PRJNA822660_2022_v2.0.3_10_targets	AAATATACGTGATTATTTTCAGATAAT	GLM_Capsule	True	False	AAATATACGTGATTATTTTCAGATAAT	2.83002	0.527804	1	1	4	2.0	8.0	NAD_binding_7	0.012	2.0
148966	CGGGCGCATATAGAATGCGCCCCTACG	CGGGCGCATATAGAATGCGCCCCTACGATTCCGCCTTCACTTTTCTATTTCCTTATATAAATACCCCAGTGCGTCCGCCAGGCCGCCCAACTCGTCGATCAGCCCTTCCTCCACAGCCTGGGTGCCGTCCAATACGGTGCCCATGTCCATGACAAGCTCGCCGGTATTGTGCATCAGCTGGGTGAACCGCCGGGCCGTGATTTTGGAGTGCCCGGTCACAAAGCTGACTATGCGCTCCTGCAT	181	170	0.982955	3	Capsule_PRJNA822660_2022_v2.0.3_10_targets	CGTAGGGGCGCATTCTATATGCGCCCG	GLM_Capsule, GLM_Capsule	False, True	True	CGGGCGCATATAGAATGCGCCCCTACG	6.47273	0.452977	1	1	3	0.0	43.0	Amelin	0.012	3.0
174261	CTTCCTTATTCTTATCCTGTTTCAAAT	CTTCCTTATTCTTATCCTGTTTCAAATGTTGTTCCATGTATATGCTGGGAGGCATTCCGTACAGATCCTTGAAAGCGGTCGAGAAATTGTTGGGATTGGTGAATCCGGTCAAGTCCGCCACTTCGGCTATGGTGTACCGTTTCTTCGACAACAGTTCTGCCGCTTGTTTCAGTCGGATGTTCCGGATAAAATCCCGTGTGGTCTGGTTGGTCAGTTCTTTCAGTTTACGGTGCAAGTGCACGC	3489	3219	0.977166	3	Capsule_PRJNA822660_2022_v2.0.3_10_targets	ATTTGAAACAGGATAAGAATAAGGAAG	GLM_Capsule	True	False	ATTTGAAACAGGATAAGAATAAGGAAG	1.82495	0.862951	1	1	4	0.0	3.0	SAM_2	0.012	-3.0
183987	GAATAAGGGGATTGCCCAGAAGGCTAT	GAATAAGGGGATTGCCCAGAAGGCTATGTTTTTCATTAGAATGAATATATCCAAAAGAGGATACTTTCTTACTCGATTATATAAAAATTACATTTACTTATTCCTACCTCATGGAGAATTTTTCTCTGATTAACTCTCATAATCTTCTGGAGAAGCCCCTTCTCTTCCAAACACAAATCACTAATTTATTCTTTTTTCCAAAACTATCCAGCCGCTGAAACAAAATTTCCTGCTGAATTGTAA	67	57	0.106383	3	Capsule_PRJNA822660_2022_v2.0.3_10_targets	ATAGCCTTCTGGGCAATCCCCTTATTC	GLM_Capsule	True	False	ATAGCCTTCTGGGCAATCCCCTTATTC	2.65437	0.92374	1	1	9	0.0		DUF5928	0.012	-3.0
194862	GATACTGATACTGATACTGATACTGAT	GATACTGATACTGATACTGATACTGATACTGACACTGATACTGACACTGATACCGATACTGATACTGACACCGATATCGACACCGATACGGATACTGATATCGACACCGATACGGATACTGATATTGATGATGAACCGAATAACCCTACAATCCAAGGGCAAGACGGTAGTATCACATACATTCAAAGGAAAATAGATGTAAGTGATGTTGACTCAATCGACAAACGTCAATATATGAGATTC	11	10	0.333333	3	Capsule_PRJNA822660_2022_v2.0.3_10_targets	ATCAGTATCAGTATCAGTATCAGTATC	e_Capsule	True	False	ATCAGTATCAGTATCAGTATCAGTATC	3.06267	0.991736	1	1	4	0.0	3.0	Vit_open_b-sht	0.012	-2.0
262134	GTATTGCATAAAGAATGTTATAATGGC	GTATTGCATAAAGAATGTTATAATGGCATACTCCAGTTAAGGAGTTCTTTATGCAATACTGTCCAAAATGTGCGTCAGAGCGGATTGTGAAGAATGGAAGACACTTGGAGCGTCAGAGATTTCGCTGCAAAGACTGCGGTTTTCAATTTACCCGTGACACTCCTAGAGGACGACCGGCAACGGAAAAGGCAATGGCCATCCTGCTTTATACTTTGGGCCTTTCGTTTAATGCCATAGCACGTA	23	22	0.042514	3	Capsule_PRJNA822660_2022_v2.0.3_10_targets	GCCATTATAACATTCTTTATGCAATAC	GLM_Capsule	True	False	GCCATTATAACATTCTTTATGCAATAC	4.30516	0.197105	1	1	5	0.0		DUF35_N	0.012	3.0
302057	TATATATTAGGAAAGTCCTTTCCTAAT	TATATATTAGGAAAGTCCTTTCCTAATATATAATAAACGCTCCGCTAAGGATGCGCACTGCAGCGTGCAAGGTAGATGTCGCAAGCGACCGCTGCAGGCACCAGAATATGCCAAAGCACATTCTTTGTTCTAAACAAATCTAATATAAGGAAATGATAGCAGACATGAAAAATCAAGAATTTTTAAATAAAGCATTAAGGCTCCTTCCTACGTTAAAAGAAACAAAAGTTGAGGTAGCGCAGA	160	130	0.992958	3	Capsule_PRJNA822660_2022_v2.0.3_10_targets	ATTAGGAAAGGACTTTCCTAATATATA	GLM_Capsule	True	False	ATTAGGAAAGGACTTTCCTAATATATA	4.18778	0.360482	1	1	1	0.0		YhhN	0.012	-2.0
303197	TATCTGTGACTTTAGTCGCGGCGTGTT	TATCTGTGACTTTAGTCGCGGCGTGTTGAATGCTCGCTTATGCGCTCGCATCCAACACTTGCTCCCAGGCCACAGATATAAGAATATAATCTCTCTGGTTTCTGTTTGTTAGCTGCTTTAGTTTAAGCCCAATTCACCATGGGGGTGATTTGAAGTTATAGTCTGTTATACTAAATTAAATCACCCTGCCTTCGAAGTGAGTTTCTGGAAATTCTTGTTGAATGCCGATGGGGTCTGTCCTTC	67	64	0.277056	3	Capsule_PRJNA822660_2022_v2.0.3_10_targets	AACACGCCGCGACTAAAGTCACAGATA	GLM_Capsule	True	False	AACACGCCGCGACTAAAGTCACAGATA	2.57247	0.374183	1	1	5	0.0		PRT_C	0.012	1.0
376144	TTGAGGGCCGGACATGTCCGGCCCCTA	TTGAGGGCCGGACATGTCCGGCCCCTACAGGGGAGGCAAGGATCAACATGGAAATCGAACGCAAATGGATGGTCGTCGGCTGGCCGGAAGGGCTGGAACAGACCGAAGTGTATAAAATGGATCAAGGCTACATCAGCGTGCGGCCCACAGTGCGCATCCGGCGTGAGGCTTTGCAGGGCGGGCGCACGGCGCTGGTGCTCTGCTTTAAAGGTGCGGGCGGTTTGAGCCGGGAGGAAATCGAAA	188	165	0.772727	3	Capsule_PRJNA822660_2022_v2.0.3_10_targets	TAGGGGCCGGACATGTCCGGCCCTCAA	GLM_Capsule	True	False	TAGGGGCCGGACATGTCCGGCCCTCAA	5.16288	0.477484	1	1	17	0.0		MbtH	0.012	1.0
384904	TTTCCTCTGTCACTGTATCACTGATTC	TTTCCTCTGTCACTGTATCACTGATTCCTTTTTATCAATTGATATTCAGCTTGTTTTATTTGTGATATATGCCTGTTTTCTCTATCACTACCCTATCACTGGCAATTCAGATAAATAATAGGTGCTTTGCTTGTATATATCTGTATATAAGTATATTATAAATGATATAAACGATAAACATCCTATTCCCATCCCTACAAATCACTCGATTATTTTATGTAAAAACGGCTATAAAATAGGTAA	26	25	0.040584	3	Capsule_PRJNA822660_2022_v2.0.3_10_targets	GAATCAGTGATACAGTGACAGAGGAAA	GLM_Capsule	True	False	GAATCAGTGATACAGTGACAGAGGAAA	3.04257	0.383216	1	1	8	0.0		DUF5493	0.012	-1.0
50068	AGAAAGGTTCCACCATGGTCAACACTC	AGAAAGGTTCCACCATGGTCAACACTCAACTGAAAATTCTGCGTGTTTTCGGGCCTACGGGCGCGGAGGTGTCCAGCGTACTGCGGCAGATCCGCGACGATGGCTGCCCCGGCCTGCGCCTGTTGGAGCGCGACGGCGAATTTGCCATCTGCGTGCAGGTCAGCGCCCCCAATCGCGCCATGGCGGAGCAATACTGTGACAAATGGGCCGCGCGGCTGCGGGCCAAGTTCGGCGACGATGTCT	86	82	0.790476	3	Capsule_PRJNA822660_2022_v2.0.3_10_targets	GAGTGTTGACCATGGTGGAACCTTTCT	GLM_Capsule	True	False	GAGTGTTGACCATGGTGGAACCTTTCT	3.0384	0.890061	1	1	6	0.0		Big_6	0.013	-2.0
52093	AGACTGTTGACAAACTAAATGTTAACA	AGACTGTTGACAAACTAAATGTTAACAGTCTTTTCTTTTAAAATCGAATAGTATGTGATAATATAGTTAATGCCGTAAGTGTCCACACTCCAATTAAGCAAATTTGTGGCCTTACGGTCTTTTCGTTTCCTGTCAATTAAGGCCTAAAAATGGTATAATTAAGATGCTTAATTGGAGGATATAAATATGGCAATGACTAATCGTGCAAACATTAAACGTGATGGACTTATCATGAGTACTTTA	42	40	0.030873	3	Capsule_PRJNA822660_2022_v2.0.3_10_targets	TGTTAACATTTAGTTTGTCAACAGTCT	GLM_Capsule	True	False	TGTTAACATTTAGTTTGTCAACAGTCT	3.77932	0.967824	1	1	5	0.0	2.0	DUF3565	0.013	-1.0
59683	AGCGTCATCCTGAACGAATGTGAAGGA	AGCGTCATCCTGAACGAATGTGAAGGATCTATTACCGTGGTGAGGAAGCCGGTAAGGCGTCATCCGAGTAATAGATTCTTCACTCCGTGTTATCATTCCATTTTCCGTCTTTTCCACAAGGCATTCTTGTCTCCGTTCAGAATGACCGTGGCATGGAAGTCATCATAATGAGGGGGGGATGTTAATCGTCATCTGGCGCGCCAGCGAAGAATCTGCTGCTGTAGTGAGGAAAGCGGTAAGGTG	120	110	0.827338	3	Capsule_PRJNA822660_2022_v2.0.3_10_targets	TCCTTCACATTCGTTCAGGATGACGCT	GLM_Capsule	True	False	TCCTTCACATTCGTTCAGGATGACGCT	4.06999	0.619343	1	1	12	1.0	3.0	Chisel	0.013	-1.0
63911	AGGCCGGATAAGGCGTTTACGCCGCAT	AGGCCGGATAAGGCGTTTACGCCGCATCCGGCATTTGCTTAACGTAGAGTGAAGATTAACCTATCTGCCCATTCCCCAAATGTTTAACGCGGCGCTTAACTTCTTCCTGCTTACCGGCGTTAAATGGACGTGCATCCGGGCTACCTAAATATCCGCACACGCGGCGAGTCACCGACACACGGGAGGCGTCATGGTTACCACATTTCGGGCAAGTGAAGCCTTTGCTGGTGCACTCGAACTCAC	51	47	0.831319	3	Capsule_PRJNA822660_2022_v2.0.3_10_targets	ATGCGGCGTAAACGCCTTATCCGGCCT	GLM_Capsule, GLM_Capsule	False, True	True	AGGCCGGATAAGGCGTTTACGCCGCAT	5.98911	0.719598	1	1	18	3.0	4.0	NOB1_Zn_bind	0.013	-3.0
68021	AGGTTCTCTCCCCCACCGCCTGCGGGC	AGGTTCTCTCCCCCACCGCCTGCGGGCGGAGCCCCCTCGCAGAGGGGGCCAAGCCACCTTGCCTCCCTCTGCGAGGGAGGTGGCGCGGAGCGCCGGAGGGAGAGAACCTTCCCAAAGCCACCCGTGAAAGGATATGTGCAATGCTTTACTACAATCGAAAAAACGTACCGCTAGCAAAGCAGCTTCGCAGAGATATGACCCCATGGGAGCGTAAATTGTGGTATTGCTTTCTCCGCACCTTCA	146	136	0.621622	3	Capsule_PRJNA822660_2022_v2.0.3_10_targets	GCCCGCAGGCGGTGGGGGAGAGAACCT	GLM_Capsule	True	False	GCCCGCAGGCGGTGGGGGAGAGAACCT	4.74977	0.409964	1	1	36	0.0	2.0	DUF559	0.013	3.0
147741	CGGCGGTTTTGAGAAATCAGAGCCGCC	CGGCGGTTTTGAGAAATCAGAGCCGCCGTTTCTTTTCGTCTACCCTAAACCAACGACGACCCAACACCGTGTAAATCCACGGCGGCATATAGGAGGATGCCGCCGTGTCTATGTTTGCGTCTTTTCACAGTACCCATGATCTGCACCAGCTAAAAAAAGCCTGCTCCCGGCAGCGGAGCAATGTGGTCAGCAGTATGCACTATACCATGTAACTAAACAGCAAAATATACTCTATTACGCTCG	113	104	0.10237	3	Capsule_PRJNA822660_2022_v2.0.3_10_targets	GGCGGCTCTGATTTCTCAAAACCGCCG	GLM_Capsule	True	False	GGCGGCTCTGATTTCTCAAAACCGCCG	3.63605	0.701965	1	1	20	0.0		Kelch_4	0.013	3.0
177069	CTTTAAATTCCAATCTGATTCTATTAA	CTTTAAATTCCAATCTGATTCTATTAATACGGCGAAGACCTATACCATTGTAAGCGGCGATACCTTGCTTTAAATTCCAATCTGATTCTATTAATACGATCACAGACGCTAGACGTTTATGTGAAGTAATCAACTTTAAATTCCAATCTGATTCTATTAATACGATGATTAACGCAAAGTTAGACCAGATGTCACAGGACTTTAAATTCCAATCTGATTCTATTAATACTGATAAACGCTGAT	14	12	1.0	3	Capsule_PRJNA822660_2022_v2.0.3_10_targets	TTAATAGAATCAGATTGGAATTTAAAG	GLM_Capsule	True	False	TTAATAGAATCAGATTGGAATTTAAAG	7.74732	0.728345	1	1	7	0.0		DUF1598	0.013	-3.0
233402	GGATGCGGCGTGAACGCCTTATCCGGC	GGATGCGGCGTGAACGCCTTATCCGGCCTACAACCCCTTCAAATCCAATAGATTGCAGTGAACGTGTAGGCCTGATAAGCGTAGCGCATCAGGCAATGTTGCGTTTGTCATCAGTTCTAAATGGCGCTTTATAAACTGCCATTTTTTTATTGCGTAACCAGACGGCGTAATCGCGACACATCCACCGTTTTTTCTGCCTCTGCCAGACTCCAGGCGTTTTGCAGATTCAGCCACATTTGCGGC	22	18	0.499538	3	Capsule_PRJNA822660_2022_v2.0.3_10_targets	GCCGGATAAGGCGTTCACGCCGCATCC	GLM_Capsule, GLM_Capsule	False, True	True	GGATGCGGCGTGAACGCCTTATCCGGC	6.67849	0.690396	1	1	5	5.0	15.0	Ub-RnfH	0.013	-1.0
312771	TCATTGGGGACAGACTTACATGAGTGC	TCATTGGGGACAGACTTACATGAGTGCTTTCACGCATTGGGGACAGACATGAAGCACGCATGCGACGCACTGACTGGCTCCGGCCCCTGCCTCACGCAGCATCCTTCCAGCCTGCAGTTGCCTTGGTCACGCTTGTAGCGCCGATGCCGGTGATACGGGCAATTTGCTTAACCGTGAGATGCGCCCGCCTAAGCCTCAGCAGACACGCATCGCGTTCGGGGCGTGGCAGGGCTTTGAGCAGTG	77	75	0.853933	3	Capsule_PRJNA822660_2022_v2.0.3_10_targets	GCACTCATGTAAGTCTGTCCCCAATGA	GLM_Capsule	True	False	GCACTCATGTAAGTCTGTCCCCAATGA	2.66428	0.559174	1	1	8	0.0	6.0	HTH_Tnp_ISL3	0.013	-3.0
332329	TGATTAAAGGGTCAAAAGGTATCATCG	TGATTAAAGGGTCAAAAGGTATCATCGATGCATGCTTGCATGCAATTCGATGTATACCTTATTGACCCGCACTACACCGAGAAAGTAGCAATTTGCTGCGGAAACGCAGGAAATTAGCGAATTTCGAGGTGGAGTCAGATTACAGGAATGCGTAGCATGTAGTAATATGATTAATCATAAATAAGGTAAAAAATACCCCGCCATGAATGGCGGGGCAAAATGTTATGCAAAAACCACAATTTC	58	53	0.138889	3	Capsule_PRJNA822660_2022_v2.0.3_10_targets	CGATGATACCTTTTGACCCTTTAATCA	GLM_Capsule	True	False	CGATGATACCTTTTGACCCTTTAATCA	5.46382	0.561664	1	1	12	0.0	1.0	AraR_C	0.013	-3.0
381847	TTTAATTCTTAATTTTTAATTCTTAAT	TTTAATTCTTAATTTTTAATTCTTAATTCATATTTCGTATCTTTGCAACACTATGAGTGATTTCATCGTCAGCGCACGCAAATACCGCCCCGCGACCTTCCGGTCGGTCGTCGGGCAGAAACATATCACCTCGACGCTCCAGAACGCCATCGAGCGCGGCCAGCTGGCCCACGCCTATCTCTTCTGCGGTCCCCGCGGCGTAGGCAAGACCACCTGCGCCCGCATCTTCGCCAAGGCCATCAA	120	108	0.79021	3	Capsule_PRJNA822660_2022_v2.0.3_10_targets	ATTAAGAATTAAAAATTAAGAATTAAA	GLM_Capsule	True	False	ATTAAGAATTAAAAATTAAGAATTAAA	3.29535	0.557216	1	1	10	1.0	7.0	RNA_helicase	0.013	2.0
169269	CTGCTGTGCAAGAACCTGTTCTTTAAT	CTGCTGTGCAAGAACCTGTTCTTTAATGCTGCTCATACTTAATGTTACTTGTTTAATTATTAAAGTTGAGTTATCTATATTATTCTTTATATTTCGGTTTTACTCCTTCGCTTTCGGAGGTGCTTCTTCCTTCAATTTCGGGTTGTTTACTCCTTCAATTTTGAATCATTATGATCCTTTAATTTCGGATTGTTCTTATGTCTTTCAGCATCCCTTTGGGTCTTCTTGTCGATGCTTTTCTGG	180	168	0.473829	3	Capsule_PRJNA822660_2022_v2.0.3_10_targets	ATTAAAGAACAGGTTCTTGCACAGCAG	GLM_Capsule	True	False	ATTAAAGAACAGGTTCTTGCACAGCAG	1.99139	0.982391	1	1	4	1.0	8.0	HTH_16	0.014	2.0
234462	GGCAATACCGCACAATTCCCGCCTGAC	GGCAATACCGCACAATTCCCGCCTGACGGCTTAAGCACCGCTCCGACGGCTGCGGCACGCCCTTCCCATCGCAGAGTTGTAGCGGCGGGGGTATGCCCGGCCCCTACAATGGGTGTTTTAGGCAAACCACGATGCCCCCATGGCCGCCGACGCGCTGGGGGCGTAAGCGTCACCAGATCCCACTTTGGGGCTTATTTTTTATATTGACAAATCCCGCTCATCTACCTATTATAAGTGGGAAAG	84	75	0.885057	3	Capsule_PRJNA822660_2022_v2.0.3_10_targets	GTCAGGCGGGAATTGTGCGGTATTGCC	GLM_Capsule	True	False	GTCAGGCGGGAATTGTGCGGTATTGCC	6.02755	0.769531	1	1	32	0.0	1.0	MerE	0.014	3.0
242192	GGCTTCCCCCTCGGGGGAAGCTGTCAC	GGCTTCCCCCTCGGGGGAAGCTGTCACCGAAGGTGACTGATGAGGGCGAAGTTTACGGCTGCAATCCGTTTGCGGACGGTTATGGCACGCCTTTCCCTCATCCGGCCCTGCGGGACCACCTTCCCCCAAGGGGGAAGGCTTAGGGCTTTTTCGTCATCTTGTCCGTACTGCGCAAATTTTCTTTGTTATATTCGTCGATTGCGGATTTTTTGACACGATGTTAAAATGTTAGCAGAGACCGTA	52	49	0.174825	3	Capsule_PRJNA822660_2022_v2.0.3_10_targets	GTGACAGCTTCCCCCGAGGGGGAAGCC	GLM_Capsule	True	False	GTGACAGCTTCCCCCGAGGGGGAAGCC	4.5906	0.467003	1	1	14	0.0	12.0	DUF6391	0.014	1.0
252914	GGTGCCACCAGGAATCGAACCGGGGAC	GGTGCCACCAGGAATCGAACCGGGGACACAAGGATTTTCAGTCCTTTGCTCTACCAACTGAGCTATGGCACCATTGTTTCTTGTTTGCGGTTGCAAAGATAGATAAAGTTTTCTAATCTTGCAAATATTATATAAAGAAAAAATGCTGATAATAAATAAAATGCTTATTATCAGCATTTTGTAGTAGGAATTATTTTTCTTTTAATGGATTCCAACCTTGTGCTTTTAACTCAAATTCTTGTC	15	15	0.857143	3	Capsule_PRJNA822660_2022_v2.0.3_10_targets	GTCCCCGGTTCGATTCCTGGTGGCACC	GLM_Capsule	True	False	GTCCCCGGTTCGATTCCTGGTGGCACC	5.38396	0.756551	1	1	5	0.0	7.0	NicO	0.014	-1.0
258830	GTAGCTCAGTTGGATAGAGCAACGGCC	GTAGCTCAGTTGGATAGAGCAACGGCCTTCTAAGCCGTGGGTCGGGGGTTCGAATCCCTCCTGGATCACCACTAAGAATGCAGTCACTGCAAGGGTTTACAGCCTTTGCAGTGACTTTTTTATTATCCTGAAACAGTGCGATAATATAAATTTACGCAATCGTTTGCGCAATTAACTATGCTATCGATTTTGAGTTAAGAATCAAATTATAGATAGATATTTTCTACTAATTGGAATTCTTCT	52	48	0.961538	3	Capsule_PRJNA822660_2022_v2.0.3_10_targets	GGCCGTTGCTCTATCCAACTGAGCTAC	GLM_Capsule	True	False	GGCCGTTGCTCTATCCAACTGAGCTAC	4.56122	0.599408	1	1	12	0.0		WhiA_N	0.014	2.0
262134	GTATTGCATAAAGAATGTTATAATGGC	GTATTGCATAAAGAATGTTATAATGGCATACTCCAGTTAAGGAGTTCTTTATGCAATACTGTCCAAAATGTGCGTCAGAGCGGATTGTGAAGAATGGAAGACACTTGGAGCGTCAGAGATTTCGCTGCAAAGACTGCGGTTTTCAATTTACCCGTGACACTCCTAGAGGACGACCGGCAACGGAAAAGGCAATGGCCATCCTGCTTTATACTTTGGGCCTTTCGTTTAATGCCATAGCACGTA	23	22	0.042514	3	Capsule_PRJNA822660_2022_v2.0.3_10_targets	GCCATTATAACATTCTTTATGCAATAC	GLM_Capsule	True	False	GCCATTATAACATTCTTTATGCAATAC	4.30516	0.197105	1	1	5	0.0		Nudix_N_2	0.014	3.0
281265	GTTGCCTGCTGCTCACCACGGAGAGGT	GTTGCCTGCTGCTCACCACGGAGAGGTATGCAAAGTTTCGAGCAGCAATGGGAGCTCACGCTCCCACAATTCATGTGATAGATCCATAGCGCTTCCACAACGTGGACACCTTGGAAATTCCGCGCCCTACTTATAGGAACACACCTCATTCACCTTCCTCGGCCACCGGTAAGTAGGGGAAAGCAGAAGCTCATGCAGTACTCGTGTGGACCGTACATCCCAATTCCAGTTATCATCGAACCA	11	10	0.222222	3	Capsule_PRJNA822660_2022_v2.0.3_10_targets	ACCTCTCCGTGGTGAGCAGCAGGCAAC	GLM_Capsule, GLM_Capsule	False, True	True	GTTGCCTGCTGCTCACCACGGAGAGGT	4.293	0.679589	1	1	2	8.0	29.0	Zn_Tnp_IS1595	0.014	-1.0
298759	TAGGCCTGATAAGCGTAGCGCATCAGG	TAGGCCTGATAAGCGTAGCGCATCAGGCATTGAGCACCTAATGCCGGATGCGGCGTGAACGCCTTATCCGGCCTACAAACGCACGAAGATTCAACATGTTGCAATAGATTTTGTAGGCCTGATGAGCGTAGCGCATCAGGCAATTCTACTTTACTTCGCTTTGGCGGTTTCTTCGCCGACCAGACCTATCTTCAGGTAACCCGCCTGATGCAGCGTATCCATTACCTTCATCAACGTCTCGTA	37	25	0.780551	3	Capsule_PRJNA822660_2022_v2.0.3_10_targets	CCTGATGCGCTACGCTTATCAGGCCTA	GLM_Capsule	True	False	CCTGATGCGCTACGCTTATCAGGCCTA	6.31284	0.73988	1	1	2	0.0	5.0	ExbD	0.014	-1.0
381847	TTTAATTCTTAATTTTTAATTCTTAAT	TTTAATTCTTAATTTTTAATTCTTAATTCATATTTCGTATCTTTGCAACACTATGAGTGATTTCATCGTCAGCGCACGCAAATACCGCCCCGCGACCTTCCGGTCGGTCGTCGGGCAGAAACATATCACCTCGACGCTCCAGAACGCCATCGAGCGCGGCCAGCTGGCCCACGCCTATCTCTTCTGCGGTCCCCGCGGCGTAGGCAAGACCACCTGCGCCCGCATCTTCGCCAAGGCCATCAA	120	108	0.79021	3	Capsule_PRJNA822660_2022_v2.0.3_10_targets	ATTAAGAATTAAAAATTAAGAATTAAA	GLM_Capsule	True	False	ATTAAGAATTAAAAATTAAGAATTAAA	3.29535	0.557216	1	1	10	1.0	7.0	AAA_33	0.014	2.0
409005	CACGCCAGAGGCTCCCCTACTAGGGGA	CACGCCAGAGGCTCCCCTACTAGGGGAGCTGGCAAAGCCGGAGGCTTTGACTGAGAGGTTTGGTTCCTTATGAAAAAGTGCTCTCCACCGTTGCTCTCGACGATGAAAAGCACTTTGTTCAACGCCTATCATACCATATTCTGCACCCCCGCGCAAGCGTTACGGGCGGCGGAAGGGTACAAAATCGGTAAAATCAACGTGTTTATTTGAGCACAAGGGCGGTACCGTCGTAATCGACGGTGA	21	21	1.0	3	IBDMBD_PRJNA398089_v2.0.3_10_targets	TCCCCTAGTAGGGGAGCCTCTGGCGTG	e_IBDMDB	True	False	TCCCCTAGTAGGGGAGCCTCTGGCGTG	3.16109	1.0	1	1	3	0.0	5.0	RE_BstXI	0.014	-1.0
420792	GTAACACTAGAAGGGATGACTATCTCT	GTAACACTAGAAGGGATGACTATCTCTGACAGAGAACGACAATTCCAAAATGCCCAATCACATATGCTAGTAACACTAGAAGGGATGACTATCTCTGACAGAGAATTACAACCCCAAAATGCACTTTTACCTATGCTAGTAACACTAGAAGGAATGACTATCTCTGACAGAGAATCACAACTAGAAAATGCACGATCACCAATGCTAGTAACACTAGAAGGGATGACTATCTCTGACAGAGAA	94	88	0.066817	3	IBDMBD_PRJNA398089_v2.0.3_10_targets	AGAGATAGTCATCCCTTCTAGTGTTAC	e_IBDMDB	True	False	AGAGATAGTCATCCCTTCTAGTGTTAC	3.19904	0.993287	1	1	10	0.0		RBM1CTR	0.014	3.0
426332	TATTATACTGGAATACATCTACATAAA	TATTATACTGGAATACATCTACATAAATCTCAAGGGAATGGAGAAAATGTTAGGAATTCGCGTCTTAATCCTTATTATACTGGAATACATCTACATATCTGTTTTGCGGCCATAGGTTTGATGGCTGTCTGTGTCTTAATCCTTATTATACTGGAATACATCTACATAAATGGTTTTACCGATTTTTACCCCCGGCAATAAAGTGTCTTAATCCTTATTATACTGGAATACATCTACATATAT	21	17	0.060284	3	IBDMBD_PRJNA398089_v2.0.3_10_targets	TTTATGTAGATGTATTCCAGTATAATA	e_IBDMDB, e_IBDMDB	False, True	True	TATTATACTGGAATACATCTACATAAA	4.16586	0.995067	1	1	15	2.0	10.0	DUF2768	0.014	1.0
63911	AGGCCGGATAAGGCGTTTACGCCGCAT	AGGCCGGATAAGGCGTTTACGCCGCATCCGGCATTTGCTTAACGTAGAGTGAAGATTAACCTATCTGCCCATTCCCCAAATGTTTAACGCGGCGCTTAACTTCTTCCTGCTTACCGGCGTTAAATGGACGTGCATCCGGGCTACCTAAATATCCGCACACGCGGCGAGTCACCGACACACGGGAGGCGTCATGGTTACCACATTTCGGGCAAGTGAAGCCTTTGCTGGTGCACTCGAACTCAC	51	47	0.831319	3	Capsule_PRJNA822660_2022_v2.0.3_10_targets	ATGCGGCGTAAACGCCTTATCCGGCCT	GLM_Capsule, GLM_Capsule	False, True	True	AGGCCGGATAAGGCGTTTACGCCGCAT	5.98911	0.719598	1	1	18	3.0	4.0	Zn_Tnp_IS1595	0.015	-3.0
80458	ATCCGCCCTCGGGCGGGGCCTCGGGCA	ATCCGCCCTCGGGCGGGGCCTCGGGCACCTTCCCCCACCAGGGGGAAGGCTTTTCTGTTGGAAGGTAACCTATGACTGTAAAATCAACGCTGCAACAACAATTAGAAACCCTCTCCGCTGCCCGCTATCCGCTGCATATGCCGGGGCATAAGCGGCGGGTGCGGCCTGCGCCGGGGTTGGACTGCTATGCCTGGGATCTGACCGAGATCGACGGCGCGGACGACCTGCACGACGCTGACGGCA	32	30	0.179191	3	Capsule_PRJNA822660_2022_v2.0.3_10_targets	TGCCCGAGGCCCCGCCCGAGGGCGGAT	GLM_Capsule	True	False	TGCCCGAGGCCCCGCCCGAGGGCGGAT	4.44894	0.473746	1	1	36	1.0	42.0	PC_rep	0.015	2.0
84421	ATGATGTCGGGGTCAAAAGCCCCCGAC	ATGATGTCGGGGTCAAAAGCCCCCGACTTTGATGCCTACGGATTGCTCCGTGCTACGCACTCTCTGTGATCAGCAACTAAAAAGGAATGTACAGACTATGAAAAAAGGAATGAAAAAAATACTAAAATATCTCGGGATCATCGTGTTGATCGTCCTGGTTCTTCTCCTTGCATACATCATCTATCTTTTTGCAAGTTACCACCGGATTCCCGATAATCAGCCACTTCAGGTTGAACAGACAAA	58	50	0.962264	3	Capsule_PRJNA822660_2022_v2.0.3_10_targets	GTCGGGGGCTTTTGACCCCGACATCAT	GLM_Capsule	True	False	GTCGGGGGCTTTTGACCCCGACATCAT	6.08068	0.769068	1	1	11	0.0	3.0	DUF2208	0.015	-1.0
85835	ATGCGGAAGATGGGACTTGAACCCACA	ATGCGGAAGATGGGACTTGAACCCACACGATGTTACCACCGGCAGATTTTGAGTCTGCTGCGTCTGCCATTCCGCCACTTCCGCATAACAATAAAATAATACCATAACATAATTAAAAAGGCAAGTAGAAAGTTTCTTTTACTGTTAAAAAAATGCCAGACCAACATACATCAGTCTGGCAGGTAAATAACAATATTCAATTACATAACACACAGCACTATATTTTATAATTCTTGTGCTCAT	109	90	0.968085	3	Capsule_PRJNA822660_2022_v2.0.3_10_targets	TGTGGGTTCAAGTCCCATCTTCCGCAT	GLM_Capsule	True	False	TGTGGGTTCAAGTCCCATCTTCCGCAT	6.35274	0.447171	1	1	12	0.0	3.0	Capsid_VP7	0.015	2.0
172532	CTGTTTCAGAAGCCTGTCAGATCAATG	CTGTTTCAGAAGCCTGTCAGATCAATGACCTAGACCTGCCCACATGCCCGTGTCGAATTCCACAATGTGTTTCAGAAGCCTGTCAGATCAATGACCTAGACCTGTCTGCGCGGCACCGACCACAAGGAACTTCAGTTTCAGAAGCCTGTCAGATCAATGACCTAGACCTGGTGCTGACCTTGGGCCTGTGCGGCATGAGGGTTTCAGAAGCCTGTCAGATCAATGACCTAGACCTGGCACGAT	122	114	0.378223	3	Capsule_PRJNA822660_2022_v2.0.3_10_targets	CATTGATCTGACAGGCTTCTGAAACAG	GLM_Capsule	True	False	CATTGATCTGACAGGCTTCTGAAACAG	2.98768	0.506215	1	1	4	0.0		EndIII_4Fe-2S	0.015	3.0
314399	TCCCATGGTGTGACGGGCGGTGTGTAC	TCCCATGGTGTGACGGGCGGTGTGTACAAGACCCGGGAACGTATTCACCGCGACATTCTGATTCGCGATTACTAGCGATTCCAGCTTCATGTAGTCGAGTTGCAGACTACAATCCGAACTGAGATTGGCTTTATGAGGTTTGCTCCACGTCACCGCTTCGCTTCTCTTTGTACCAACCATTGTAGCACGTGTGTAGCCCAGGTCATAAGGGGCATGATGATTTGACGTCATCCCCACCTTCCT	177	149	0.003921	3	Capsule_PRJNA822660_2022_v2.0.3_10_targets	GTACACACCGCCCGTCACACCATGGGA	GLM_Capsule	True	False	GTACACACCGCCCGTCACACCATGGGA	3.32518	0.793355	1	1	24	0.0	55.0	Viral_env_E26	0.015	1.0
399910	ACAATTATACCATACCAAGTGATAACA	ACAATTATACCATACCAAGTGATAACAGGGAATTACAACCAATCAGACCATCATGAGCCGGATGAAAGAATTATACCATACCAAGTGATAACAGGGAATTACAACAAAAATGTTGCAATTTGTTGCAGATGTGTTATTATACCATACCAAGTGATAACAGGGAATTACAACACATAGAATCTTTTATGAATCTTTCTTATTATTATACCATACCAAGTGATAACAGGGAATTACAACTAGATG	23	23	0.851852	3	IBDMBD_PRJNA398089_v2.0.3_10_targets	TGTTATCACTTGGTATGGTATAATTGT	e_IBDMDB	True	False	TGTTATCACTTGGTATGGTATAATTGT	3.08063	0.993712	1	1	6	0.0	9.0	Chromo_2	0.015	-1.0
413812	CGTCAATGCGCCACCCAAATTAAAAAT	CGTCAATGCGCCACCCAAATTAAAAATGGTCTTTTGATAGGTCGAAAAGTGACATGATAGCACGGTGCTTATCGGTTAGGAACAATGTTTTTGTGAAGAACACCCCATTCTCTGGCATCCGTATCTTTATTGTAGTGATTGTTTTGGCGACATCAAGCACATTGTCAACACTCATTCCTATTTTGTTGATTGCAATAAGTCTCTCTAATTCCTTATATACTTTATAGGCGATGAAGCAGATAC	48	46	0.811083	3	IBDMBD_PRJNA398089_v2.0.3_10_targets	ATTTTTAATTTGGGTGGCGCATTGACG	e_IBDMDB	True	False	ATTTTTAATTTGGGTGGCGCATTGACG	3.94418	0.99503	1	1	2	0.0		CTD1	0.015	-2.0
69059	AGTATGAGCGTTGGAATTCCAACGCTC	AGTATGAGCGTTGGAATTCCAACGCTCATACTTCGGGTTTTGGCGTTCGGCTGCCACATTGCAAATTCTGTGAATCTAGAGTTTTAGTAATCCAGATATGGAATATTAGCAAAACATGTCAATAAGATATAAAATGATAAAAAATAGTGATTGGAGTGGCAATGGTAGTTCAGCTTGCGACACGTGTTGATGATGATCAGGCGGAAGAGTTCCGTGAAACGACAAAGAAGCTCGGTCTTTCCA	263	259	0.988636	3	Capsule_PRJNA822660_2022_v2.0.3_10_targets	GAGCGTTGGAATTCCAACGCTCATACT	GLM_Capsule	True	False	GAGCGTTGGAATTCCAACGCTCATACT	2.16493	0.273346	1	1	10	3.0	5.0	DUF6198	0.016	-1.0
98559	ATTTTTATCGGTATTTCGAGGAATTCT	ATTTTTATCGGTATTTCGAGGAATTCTTTGATCGGGCGGGGTATCCCGCAGTTCCGGATACAGAGATCCATGAGTCTGTCGTAAATCGGATGCGTCGTGTTCCGATCTTTTGCGGGTTCTTTGTAATCCGGAGCAGTACTCCGATACGGATAAATTCGTATCTTTAACTCGGTTTCAGATACTCCGCCTCGGCAAAATGCAAATAAAAATTTGCTTTTGCACTCGGCTTATTCGTAATCTTTG	819	725	0.58548	3	Capsule_PRJNA822660_2022_v2.0.3_10_targets	AGAATTCCTCGAAATACCGATAAAAAT	GLM_Capsule	True	False	AGAATTCCTCGAAATACCGATAAAAAT	1.27093	0.967487	1	1	2	0.0	2.0	TyrRSs_C	0.016	2.0
123724	CCCGGAGCGGTCAAGACCGCTCCCTAC	CCCGGAGCGGTCAAGACCGCTCCCTACAAAGCACCCGTGAATGGCAATTTGTAGGGAGGTGCGGGGTTGTGAGCGTGGAGCGAACAATGTTTGCCCCCCAGGGGCAAACAACCGCATGAGCGAGCCAGCTTCGCTGGCTGGCGGCGCTCGTTGTGCGCCGCCAAGCGGTCTTGACCCCTCCGCGTATCAGAAGGCGTTCATGTAAGGAGTATAGGAAATGACCTCCAAGCTAAAAGAAGGCGT	14	14	0.033573	3	Capsule_PRJNA822660_2022_v2.0.3_10_targets	GTAGGGAGCGGTCTTGACCGCTCCGGG	GLM_Capsule	True	False	GTAGGGAGCGGTCTTGACCGCTCCGGG	5.22877	0.457701	1	1	20	0.0	21.0	MTHFR_2	0.016	3.0
128022	CCGGAGCGGTCAAGACCGCTCCCTACA	CCGGAGCGGTCAAGACCGCTCCCTACAGACCGTCCGGAAGAGCATTGTAGGGAGGGGTCTTGACCCCTCCGGCAAAGTTTGCGGCAGCGGAAACGCGCCCGGGAGGGATAAATCCCTCCCCTACGACTTTTCTTACGCGCCCGCCAGCGGCAGCAGCAGCACGGCGGCCAGATAGAGAATATACAGCACCAGACATGCGCCGCCCTGCCAGCGCTTGAGCTTGTGTTTGCACAGCGGCGGCAG	91	84	0.446701	3	Capsule_PRJNA822660_2022_v2.0.3_10_targets	TGTAGGGAGCGGTCTTGACCGCTCCGG	GLM_Capsule, GLM_Capsule	False, True	True	CCGGAGCGGTCAAGACCGCTCCCTACA	5.15064	0.466318	1	1	9	4.0	16.0	DUF1685	0.016	1.0
130234	CCGTAGGTGCTGCGGCGGCGATTTTCC	CCGTAGGTGCTGCGGCGGCGATTTTCCTTGGTTTTTCCGCGCTTTTCGAGTGCGAGGGTGGTGGGTTGGCTGTTTTCGGCGGGCGGCTATTGATTGGTGGGCGGCAGGCCGGCGATCAAATGATCACGCCATCGCAGTGGTCGATCTCGTGTTGGATGATCTGCGCGGTGAAACCGGTGAACGCTTCGTGGCGCTCGCGGAATTTCCGATCCATATAATCCACTTCGATGCGCTGGTATCGGA	168	160	0.202736	3	Capsule_PRJNA822660_2022_v2.0.3_10_targets	GGAAAATCGCCGCCGCAGCACCTACGG	GLM_Capsule	True	False	GGAAAATCGCCGCCGCAGCACCTACGG	1.84566	0.976044	1	1	4	0.0	6.0	VWA_N2	0.016	-3.0
157939	CTAAAAGATCCGGGAATGTTCCTCCGT	CTAAAAGATCCGGGAATGTTCCTCCGTTTCCGACAATCAGCTTAAGGCGCACATCCAACGCCTCGTTTGTACTTATATAGTTTGCGATGTTTATCGTGCCTACAATTGCAATAAGAGCAATTGAAACTCATAACATTGCTATGGCTATAAATTTTCTTCGTAATTCTTTGAGCATTTTATCACCTGCACATTTTTTCTATTTCATGCTCTACGTCCATTGGGTCCAATGGACTTTCCGCTGTT	13	11	0.072848	3	Capsule_PRJNA822660_2022_v2.0.3_10_targets	ACGGAGGAACATTCCCGGATCTTTTAG	GLM_Capsule	True	False	ACGGAGGAACATTCCCGGATCTTTTAG	2.14914	0.799744	1	1	9	1.0	6.0	YdiH	0.016	3.0
159181	CTACAGGGCTCGAACCTGTGACCCTCT	CTACAGGGCTCGAACCTGTGACCCTCTGCTTGTAAGGCAGATGCTCTCCCAGCTGAGCTAAACCCCCACGTTTTCTTCATTTTGTTTGTCGCTCTTGCCTGACGACTTGTATATTATATCACGGATTTTTTGGTTTGTCAAGCGTTTTTTGAAATTTTTTTGAGATTTTTTTCAATTTATTTTCAAATGGCGAAATATCGGCAAATTCCGGCACAAAATTTTTGAAAAAAAAGGTGCTTTTCG	29	26	1.0	3	Capsule_PRJNA822660_2022_v2.0.3_10_targets	AGAGGGTCACAGGTTCGAGCCCTGTAG	GLM_Capsule	True	False	AGAGGGTCACAGGTTCGAGCCCTGTAG	6.30077	0.588315	1	1	22	0.0		FAD_SOX	0.016	-2.0
163050	CTCCCCGTCAAGAGGACAATAAAAAAT	CTCCCCGTCAAGAGGACAATAAAAAATAATAAATTTTTGTATCGTCAGCCATGCTATGGCTGGCGATATTTTATGCTGCTTTTGTATATTGCTCATGATATTTCATTGGTGTCATTACATGCAGTTTCCTTTGAAGTCGTTGGTTGTTGTAGTAATCTATGTAATTAGCTATCGCAGTAATCAAAGAGCTTCTGTCATTAAAACGCTGTTTATAATACATTTCTCGTTTTAGAATTCCCCAAA	133	125	0.979531	3	Capsule_PRJNA822660_2022_v2.0.3_10_targets	ATTTTTTATTGTCCTCTTGACGGGGAG	GLM_Capsule	True	False	ATTTTTTATTGTCCTCTTGACGGGGAG	6.05463	0.714238	1	1	2	0.0	32.0	Fumarate_red_D	0.016	2.0
246793	GGGGGAGCTGTCACCGAAGGTGACTGA	GGGGGAGCTGTCACCGAAGGTGACTGAGAGGGCGAGCCCGTTTGCCGAACATGATTTTTACTCTTTGTATTGAAAAATTGCGCCGCCCCATGTCAGGCCGCCGCCAAAGCCGATGCAGGCCAGCAGCTGGCCCGGCTTCAGCTGCCCGCTCTCGGCCAGCTCGTTGAGGGCGACCGGGATGCTGGCGGCGCTGGTGTTGCCGTGGCGCTCCATGTTCTTGTAGAACTTTGCCGGGTCGGCCTT	27	24	0.305882	3	Capsule_PRJNA822660_2022_v2.0.3_10_targets	TCAGTCACCTTCGGTGACAGCTCCCCC	GLM_Capsule	True	False	TCAGTCACCTTCGGTGACAGCTCCCCC	3.79626	0.796884	1	1	22	0.0	16.0	Corona_3	0.016	-1.0
258157	GTACTCTCAAGATTTAAGTAACTGTAC	GTACTCTCAAGATTTAAGTAACTGTACAACAAATGGGTTATGCTGTTCAATATGCGTCCCGTTTTTGTACTCTCAAGATTTAAGTAACTGTACAACAAACTGAAAACAACACAGACAATTCAACAAGTTTTTGTACTCTCAAGATTTAAGTAACTGTACAACGCCCAAAATGCTAGACGTTTGAATGACGGCGTTTTTGTACTCTCAAGATTTAAGTAACTGTACAACATGAAGAACGTGATT	20	19	0.987805	3	Capsule_PRJNA822660_2022_v2.0.3_10_targets	GTACAGTTACTTAAATCTTGAGAGTAC	GLM_Capsule	True	False	GTACAGTTACTTAAATCTTGAGAGTAC	8.00585	0.885642	1	1	1	1.0	32.0	DUF1765	0.016	-2.0
262134	GTATTGCATAAAGAATGTTATAATGGC	GTATTGCATAAAGAATGTTATAATGGCATACTCCAGTTAAGGAGTTCTTTATGCAATACTGTCCAAAATGTGCGTCAGAGCGGATTGTGAAGAATGGAAGACACTTGGAGCGTCAGAGATTTCGCTGCAAAGACTGCGGTTTTCAATTTACCCGTGACACTCCTAGAGGACGACCGGCAACGGAAAAGGCAATGGCCATCCTGCTTTATACTTTGGGCCTTTCGTTTAATGCCATAGCACGTA	23	22	0.042514	3	Capsule_PRJNA822660_2022_v2.0.3_10_targets	GCCATTATAACATTCTTTATGCAATAC	GLM_Capsule	True	False	GCCATTATAACATTCTTTATGCAATAC	4.30516	0.197105	1	1	5	0.0		zf-C2H2_3	0.016	3.0
312771	TCATTGGGGACAGACTTACATGAGTGC	TCATTGGGGACAGACTTACATGAGTGCTTTCACGCATTGGGGACAGACATGAAGCACGCATGCGACGCACTGACTGGCTCCGGCCCCTGCCTCACGCAGCATCCTTCCAGCCTGCAGTTGCCTTGGTCACGCTTGTAGCGCCGATGCCGGTGATACGGGCAATTTGCTTAACCGTGAGATGCGCCCGCCTAAGCCTCAGCAGACACGCATCGCGTTCGGGGCGTGGCAGGGCTTTGAGCAGTG	77	75	0.853933	3	Capsule_PRJNA822660_2022_v2.0.3_10_targets	GCACTCATGTAAGTCTGTCCCCAATGA	GLM_Capsule	True	False	GCACTCATGTAAGTCTGTCCCCAATGA	2.66428	0.559174	1	1	8	0.0	6.0	MarR_2	0.016	-3.0
428481	TCGTCAATGCGCCACCCAAATTAAAAA	TCGTCAATGCGCCACCCAAATTAAAAATGGTCTTTTGATAGGTCGAAAAGTGACATGATAGCACGGTGCTTATCGGTTAGGAACAATGTTTTTGTGAAGAACACCCCATTCTCTGGCATCCGTATCTTTATTGTAGTGATTGTTTTGGCGACATCAAGCACATTGTCAACACTCATTCCTATTTTGTTGATTGCAATAAGTCTCTCTAATTCCTTATATACTTTATAGGCGATGAAGCAGATA	278	269	0.846154	3	IBDMBD_PRJNA398089_v2.0.3_10_targets	TTTTTAATTTGGGTGGCGCATTGACGA	e_IBDMDB	True	False	TTTTTAATTTGGGTGGCGCATTGACGA	3.9585	0.99339	1	1	1	0.0	4.0	CTD1	0.016	-1.0
438906	ATAGTCCGTACGGGATTCGAACCCGTG	ATAGTCCGTACGGGATTCGAACCCGTGTTACCGCCGTGAAAAGGCGGTGTCTTAACCCCTTGACCAACGGACCAGAAGTTTTGGAGGATATCTCCTTAACACTCTTACTATTATAGCAGATTGATTTTTTTTGTCTATACTTTTTTTAAAAAAATTTGATTTTTTTTAAACCGCAAGTTGTCAAGTCAAGTGCAACGAGTTCATAGATAACTAGAGTTCCAGAGGTTAAGCTGTTCGGGATAG	20546	20491	0.992215	3	Kachroo_2019_PRJNA434389_v2.0.3_10_targets	CACGGGTTCGAATCCCGTACGGACTAT	GLM	True	False	CACGGGTTCGAATCCCGTACGGACTAT	1.54535	0.0935423	1	1	9	0.0	2.0	DUF2670	0.016	-3.0
317	AAAAAAACTTAGCCGAAGTAGTTCGGT	AAAAAAACTTAGCCGAAGTAGTTCGGTTGAAGCTCGATGATCAAGAACTTGCTGTTATCCATAACCCAAGCCGCGGAAGCTGAGTGACACCAGAATTGCTCTTTCATGCCCGGCAAGGATGATACGATCTCATTTCCGTTGGCTTTGTGCGCCCAACGACCATACTCATAACCCCACCACATGCTTACGCCTTCTGGCTTGATATAAAATACGTTGTTATTCATATTACCTAACTTAGCGTTA	560	522	0.277662	3	Capsule_PRJNA822660_2022_v2.0.3_10_targets	ACCGAACTACTTCGGCTAAGTTTTTTT	GLM_Capsule	True	False	ACCGAACTACTTCGGCTAAGTTTTTTT	2.00785	0.971605	1	1	3	1.0	2.0	DUF2599	0.017	-2.0
31327	AATTGAAAATTGAGAATTGAAAATTGA	AATTGAAAATTGAGAATTGAAAATTGAGAATTACTAACTATGTTAATTCTCAATTTTCAATTCTCAACTTTTAATTATCAATAGTTCTGTTTCATCGGTTCGAAATAAGCTTGCGGATGAGCGCATGCCGGACAGTTAACCGGAGCTTTCTTGCCCTCGAATACGAAACCACAGTTGCGACATTGCCACAAGATAGCCTCAGCTTTCTCAAATACCGTACCTGTTTCTACATTATTCAATAAC	119	108	0.990991	3	Capsule_PRJNA822660_2022_v2.0.3_10_targets	TCAATTTTCAATTCTCAATTTTCAATT	GLM_Capsule	True	False	TCAATTTTCAATTCTCAATTTTCAATT	3.9303	0.523531	1	1	22	3.0	7.0	zf-C2HC5	0.017	-2.0
69129	AGTATTAATAGAAACATCGTGGAATGT	AGTATTAATAGAAACATCGTGGAATGTAAAGCTGGGAACTTCCACTCATAAAACTGCTCGTATACCGTATTAATAGAAACATCGTGGAATGTAAAGGCCGGAGTAACACATAATAAGAATGAGCTGCACTTCGTATTAATAGAAACATCGTGGAATGTAAAGTTTACTTTGCGGAGAGATCATGTGGTGAGTTCAAAGTATTAATAGAAACATCGTGGAATGTAAAGATAGCCTGCCCTATGC	349	302	0.938875	3	Capsule_PRJNA822660_2022_v2.0.3_10_targets	ACATTCCACGATGTTTCTATTAATACT	GLM_Capsule, GLM_Capsule	False, True	True	AGTATTAATAGAAACATCGTGGAATGT	5.48436	0.898848	1	1	9	0.0	3.0	Phage_30_8	0.017	2.0
80458	ATCCGCCCTCGGGCGGGGCCTCGGGCA	ATCCGCCCTCGGGCGGGGCCTCGGGCACCTTCCCCCACCAGGGGGAAGGCTTTTCTGTTGGAAGGTAACCTATGACTGTAAAATCAACGCTGCAACAACAATTAGAAACCCTCTCCGCTGCCCGCTATCCGCTGCATATGCCGGGGCATAAGCGGCGGGTGCGGCCTGCGCCGGGGTTGGACTGCTATGCCTGGGATCTGACCGAGATCGACGGCGCGGACGACCTGCACGACGCTGACGGCA	32	30	0.179191	3	Capsule_PRJNA822660_2022_v2.0.3_10_targets	TGCCCGAGGCCCCGCCCGAGGGCGGAT	GLM_Capsule	True	False	TGCCCGAGGCCCCGCCCGAGGGCGGAT	4.44894	0.473746	1	1	36	1.0	42.0	Sbi-IV	0.017	3.0
84421	ATGATGTCGGGGTCAAAAGCCCCCGAC	ATGATGTCGGGGTCAAAAGCCCCCGACTTTGATGCCTACGGATTGCTCCGTGCTACGCACTCTCTGTGATCAGCAACTAAAAAGGAATGTACAGACTATGAAAAAAGGAATGAAAAAAATACTAAAATATCTCGGGATCATCGTGTTGATCGTCCTGGTTCTTCTCCTTGCATACATCATCTATCTTTTTGCAAGTTACCACCGGATTCCCGATAATCAGCCACTTCAGGTTGAACAGACAAA	58	50	0.962264	3	Capsule_PRJNA822660_2022_v2.0.3_10_targets	GTCGGGGGCTTTTGACCCCGACATCAT	GLM_Capsule	True	False	GTCGGGGGCTTTTGACCCCGACATCAT	6.08068	0.769068	1	1	11	0.0	3.0	Orf78	0.017	2.0
91930	ATTATCTGAAAATAATCACGTATATTT	ATTATCTGAAAATAATCACGTATATTTGCCAAACCAATAAATCATAAATTATAATTCATTAAATACAGAAATGGGTAGAGTTCTTATTATTGGTGCAGGCGGTGTTGGCACTGTCGTTGCACACAAAGTGGCACAAAATGCCGATGTATTTACAGATATCATGATTGCCAGTCGTACGAAAGAAAAATGCGATAAAATCGTCGAGGCAATAGGTAACCCCAATATAAAAACAGCTAAAGTTGA	82	77	0.337553	3	Capsule_PRJNA822660_2022_v2.0.3_10_targets	AAATATACGTGATTATTTTCAGATAAT	GLM_Capsule	True	False	AAATATACGTGATTATTTTCAGATAAT	2.83002	0.527804	1	1	4	2.0	8.0	Glu_dehyd_C	0.017	2.0
128444	CCGGGCCGGGCATGCCCGGCCCCTACC	CCGGGCCGGGCATGCCCGGCCCCTACCGCTCAATAGCCCAAAAGGCACCTGCTTTCCCACAAGTACTGTAGGGAGGGGTCTTGACCCCTCCGCCGGGCGTTGAGGGCGCCGCCCGCTGCAAAAATTGTCGCCCTGTAGGGGCCGGGCATGCCCGGCCCGCGGCCTTCCCATAGCCGCCCATACACCATCCACAGCCGGGCCGGACATGTCCGGCCCCTACCGCTCAATAACCCAAAAGGCACC	46	8	0.238095	3	Capsule_PRJNA822660_2022_v2.0.3_10_targets	GGTAGGGGCCGGGCATGCCCGGCCCGG	GLM_Capsule, GLM_Capsule	False, True	True	CCGGGCCGGGCATGCCCGGCCCCTACC	5.97834	0.403119	1	1	34	0.0	17.0	Aconitase	0.017	-3.0
159865	CTAGAGCGTGTCTGAAAAAGGCTTTTC	CTAGAGCGTGTCTGAAAAAGGCTTTTCGCAAACTGGGGTTTGCAGATTGCGGAAATGATTTTTCAGACACGTTCTAAGGTTCCAGTGCATGGATCACGTCTGCGATCCGCTGCATCTCTTCGTTTCCGTAACGCTGGTCGCAGGGGAGCGGGAGAATATCTGCCGCCCACTGATATTCGTAAGATTCGGGTGCACAGTCCCGGATCACGTTGGACCAGTTGGTTGGAACAAAGATTTTTTCTT	24	24	0.222222	3	Capsule_PRJNA822660_2022_v2.0.3_10_targets	GAAAAGCCTTTTTCAGACACGCTCTAG	GLM_Capsule	True	False	GAAAAGCCTTTTTCAGACACGCTCTAG	5.78249	0.600231	1	1	43	0.0	2.0	YLP	0.017	1.0
183455	GAAGTAACGAGAATGCGACGCGCAGTT	GAAGTAACGAGAATGCGACGCGCAGTTATTCAAAAACAGTAAAGATGCATGATAGTAAAACACATTCCGCGATGCAAAAGTAAGTTTCCGCAGAATGTCTATTTTTTTGTGAAACCCAAAAGAGTAAAAGAGCTCCGATGCAAAACTAGCATCTTAGTTTTACATCGAAGTTCTTCAAATTTGCCGCATCAAAAGCCAGCTACATCAAATTATTTTATTTCTTATCCAACCCGTTTTCGCAGT	14	10	0.666667	3	Capsule_PRJNA822660_2022_v2.0.3_10_targets	AACTGCGCGTCGCATTCTCGTTACTTC	GLM_Capsule, GLM_Capsule	False, True	True	GAAGTAACGAGAATGCGACGCGCAGTT	4.43245	0.426676	1	1	11	0.0	5.0	7TM_GPCR_Srsx	0.017	-2.0
223393	GCTCTAAATAATCGAGTGCTTTAGCGA	GCTCTAAATAATCGAGTGCTTTAGCGAAATTCGCTCTAAATTATTAAGGGGGATATTGATGTGAAATCAGTATCCCCTCTAAAATATTCAGTGCTTTTTTAAGAGGAAAATTAGGATGATGTCTGGTCCTGGTGTTCCTCCTTTTATTTGTTTTCTATTTTTATTTTATTTTTTGTAGGTTCCTCTAGGATTTCCTATACGTTTTATTCTGTCTGTATGTTCATTCATTGTGTAAGTTTCATA	441	397	0.692568	3	Capsule_PRJNA822660_2022_v2.0.3_10_targets	TCGCTAAAGCACTCGATTATTTAGAGC	GLM_Capsule	True	False	TCGCTAAAGCACTCGATTATTTAGAGC	3.97761	0.671995	1	1	2	0.0		DUF4494	0.017	1.0
262134	GTATTGCATAAAGAATGTTATAATGGC	GTATTGCATAAAGAATGTTATAATGGCATACTCCAGTTAAGGAGTTCTTTATGCAATACTGTCCAAAATGTGCGTCAGAGCGGATTGTGAAGAATGGAAGACACTTGGAGCGTCAGAGATTTCGCTGCAAAGACTGCGGTTTTCAATTTACCCGTGACACTCCTAGAGGACGACCGGCAACGGAAAAGGCAATGGCCATCCTGCTTTATACTTTGGGCCTTTCGTTTAATGCCATAGCACGTA	23	22	0.042514	3	Capsule_PRJNA822660_2022_v2.0.3_10_targets	GCCATTATAACATTCTTTATGCAATAC	GLM_Capsule	True	False	GCCATTATAACATTCTTTATGCAATAC	4.30516	0.197105	1	1	5	0.0		RNA_POL_M_15KD	0.017	3.0
291602	TAATACATTTATTAATTAAGCAAAACT	TAATACATTTATTAATTAAGCAAAACTTCTACGGTTGCAAAATTGGGAATCTTATTCGAGAAAAACAAATCTCCTTTTTCTTGTATTTCTCACTGAAAGAATAATGTGTTTACTTTCAGTGACTTATCATTTCCCTATAAAATACTCCTCATGGGAAGCTATTGCTTTTTTATAACTACTTGTTAATTAATTGCTTATCACGTGACGGTCCACCTGTTATTCTTTAACCTGATAGTTGGTGCA	546	491	0.961832	3	Capsule_PRJNA822660_2022_v2.0.3_10_targets	AGTTTTGCTTAATTAATAAATGTATTA	GLM_Capsule	True	False	AGTTTTGCTTAATTAATAAATGTATTA	1.8029	0.954486	1	1	2	4.0	7.0	Haspin_kinase	0.017	2.0
297349	TAGCGCTATCGCCAAATGGTAAGGCAC	TAGCGCTATCGCCAAATGGTAAGGCACTGGATTCTGATTCCAGCATTTCCAGGTTCGAATCCTGGTAGCGCTGTAAGAGAAGGGACACATTATTGTGTCCTTTTTTTGTATCTTGGGAAGATATTACATACTAACAGCAAGAAAGTACATTGTTACTTAATAATGAGTATGCTATCATGATAATTAATAATTATACTAAAAAGAATGTGTACGAAACATAGTGGAGGTTCAAAATGACAGAAG	136	126	0.977273	3	Capsule_PRJNA822660_2022_v2.0.3_10_targets	GTGCCTTACCATTTGGCGATAGCGCTA	GLM_Capsule	True	False	GTGCCTTACCATTTGGCGATAGCGCTA	2.82217	0.912495	1	1	7	0.0		SieB	0.017	-3.0
320487	TCGGTTTCAGAAGCCTGTCAGATCAAT	TCGGTTTCAGAAGCCTGTCAGATCAATGACCTAGACCACCGGTAGCTCCAGTAGAACCGGTGGGGCCAAGTTTCAGAAGCCTGTCAGATCAATGACCTAGACCACCAGCTCCTTTCTTTTCAGAAACTCCCTATAGTTTCAGAAGCCTGTCAGATCAATGACCTAGACCACAGCGTTCCAAGCATCCTGTAAATCCAAGTTGTTTCAGAAGCCTGTCAGATCAATGACCTAGACCACGTGTAT	45	35	0.792453	3	Capsule_PRJNA822660_2022_v2.0.3_10_targets	ATTGATCTGACAGGCTTCTGAAACCGA	GLM_Capsule	True	False	ATTGATCTGACAGGCTTCTGAAACCGA	1.99893	0.242616	1	1	11	0.0		Septin	0.017	-1.0
1739	AAAAACTTAGCCGAAGTAGTTCGGTTG	AAAAACTTAGCCGAAGTAGTTCGGTTGAAGCTCGATAATCAAGAACTTACTGTTATCCATAACCCAAGCCGCTGAAGCTGAATGGCACCAGAATTGCTCTTTCATGCCCGGCAAGGATGATACAATCTCATTACCGTTAGCTTTGTGCGCCCAACGACCGTATTCATAACCCCACCACATGCTTACGCCTTCTGGTTTGATATAGAATACGTTGTTATTCATATTACCTAACTTAGCGTTAGC	795	770	0.331207	3	Capsule_PRJNA822660_2022_v2.0.3_10_targets	CAACCGAACTACTTCGGCTAAGTTTTT	GLM_Capsule	True	False	CAACCGAACTACTTCGGCTAAGTTTTT	2.36795	0.978482	1	1	2	2.0	2.0	DUF2599	0.018	-1.0
63911	AGGCCGGATAAGGCGTTTACGCCGCAT	AGGCCGGATAAGGCGTTTACGCCGCATCCGGCATTTGCTTAACGTAGAGTGAAGATTAACCTATCTGCCCATTCCCCAAATGTTTAACGCGGCGCTTAACTTCTTCCTGCTTACCGGCGTTAAATGGACGTGCATCCGGGCTACCTAAATATCCGCACACGCGGCGAGTCACCGACACACGGGAGGCGTCATGGTTACCACATTTCGGGCAAGTGAAGCCTTTGCTGGTGCACTCGAACTCAC	51	47	0.831319	3	Capsule_PRJNA822660_2022_v2.0.3_10_targets	ATGCGGCGTAAACGCCTTATCCGGCCT	GLM_Capsule, GLM_Capsule	False, True	True	AGGCCGGATAAGGCGTTTACGCCGCAT	5.98911	0.719598	1	1	18	3.0	4.0	HVO_2753_ZBP	0.018	-3.0
74591	ATAAAATAACCTCTTTTCCTCTCTTTA	ATAAAATAACCTCTTTTCCTCTCTTTATTATACAGGGGATTTCTATTCTTGCCGTGAACAGACGGAATTGGTAGTATAATAACAACATGAAAGGTACATAAATAATAATTTAAAGCAGGTGCAGTTTATGAGAGCAAGAATACATAAAAGTCTTTTAATGATGGGTGTTATTTCAGTAGCACTCGCATTTTTACTGGCAATTATCCTCCATTATCAAAGCATGCAGGAACAGGCGGACCGTGA	678	608	0.975039	3	Capsule_PRJNA822660_2022_v2.0.3_10_targets	TAAAGAGAGGAAAAGAGGTTATTTTAT	GLM_Capsule	True	False	TAAAGAGAGGAAAAGAGGTTATTTTAT	1.29672	0.68904	1	1	3	0.0	1.0	PspB	0.018	2.0
117964	CCAGAGGCTCCCCTACTAGGGGAGCTG	CCAGAGGCTCCCCTACTAGGGGAGCTGTCTGCGAAGCAGACTGAGAGGTTGGACGAAGGACAGCCTGCCCGCAGGCCACCGCCAGATCCAACCTCTCCGTCATCGCTTACGCGATGCCACCTCCCCTATCGAGGGGAGGCCTTGGCATTCCGCAAGGTTTTGTCTTCTTATTATACCTGTATCAATTCTCCTAGCTCCAGCGAATATATCCCTTTATATGTCACCCGCCGGGGGGCGAAGCGC	44	36	0.625	3	Capsule_PRJNA822660_2022_v2.0.3_10_targets	CAGCTCCCCTAGTAGGGGAGCCTCTGG	GLM_Capsule	True	False	CAGCTCCCCTAGTAGGGGAGCCTCTGG	5.32316	0.512571	1	1	5	1.0	24.0	Sensor	0.018	2.0
157882	CGTTTGCCCAGATAAAACCTGCCAAAA	CGTTTGCCCAGATAAAACCTGCCAAAATAAACCTGTCCCTTTTTGGTAGGTTTGGGAGATGAGACTGGGATGGATAAGGCTGAGTTGCGGCGGGCAGTGATTGCTCGGCGCGATGCTATTGATTTGGATGTTCGGGCGGCAAAGTCCGCCGCTATCTGCGCGCGGCTTGTTGAGCTGATGGAGCCCAGCGGCGCTGCGGGCCAACGCACCGTTGCCGTCTATGCCGCCATGGGTTCCGAAGTC	37	35	0.583333	3	Capsule_PRJNA822660_2022_v2.0.3_10_targets	TTTTGGCAGGTTTTATCTGGGCAAACG	GLM_Capsule	True	False	TTTTGGCAGGTTTTATCTGGGCAAACG	5.43466	0.745634	1	1	23	0.0	5.0	SelB-wing_2	0.018	1.0
172524	CTGTTTATCTCAGTCGAGAAGACTCCC	CTGTTTATCTCAGTCGAGAAGACTCCCCCCCTCTTTCAGGTGGTGAGTGACAGCTCGACTTGAATCTATGTATGATACTGGACTTTTTGTATCGCAAATGATATAGTTTTATATCGCAAATACAACATGAAAAGAACTCAGAAAGCAGAAAATTAAAAATTGGAGAAACACATATGTTAAAATTAATAATCTTTGATATGGATGGTTTAATGTTCGCAACAGAACAGGTAAATTGCAGAGCAT	38	36	0.22561	3	Capsule_PRJNA822660_2022_v2.0.3_10_targets	GGGAGTCTTCTCGACTGAGATAAACAG	GLM_Capsule	True	False	GGGAGTCTTCTCGACTGAGATAAACAG	2.85605	0.648566	1	1	9	1.0	1.0	DevR	0.018	3.0
183499	GAAGTATGATGAAAAAAGAAAAAGAGT	GAAGTATGATGAAAAAAGAAAAAGAGTTGTTGGTTGCCGTCGCCAGCCAGAAGGGTGGCGTGGGAAAATCCGTCTTTACGGTACTGCTGGCCAGTGTCCTGCATTACCGTAAAGGCCTGCGTGTGGCGGTTGTGGACTGTGACTCCCCACAACACAGCATCGTCCTGATGCGTGAGAGGGACATGGAGGGTGTCATGAAAAATGACGACCTGAAGGTGAACCTGTACCGGCAGTACGAGAGAA	79	76	0.987013	3	Capsule_PRJNA822660_2022_v2.0.3_10_targets	ACTCTTTTTCTTTTTTCATCATACTTC	GLM_Capsule	True	False	ACTCTTTTTCTTTTTTCATCATACTTC	1.42262	0.518223	1	1	4	0.0		VirC1	0.018	3.0
258288	GTAGAGACGGGGCACGCCCCGTCTCCC	GTAGAGACGGGGCACGCCCCGTCTCCCCCACAATCAGTTGGTATTTCTTAATTATGACAATTATTTCTCACCTAAGAACGGATACCCGTAGCTCGTCGGAGGAACCAAGCATTCCTTGATACAACGAGGATTCGTCCAACGAATCAAGTTCAACGGGCCACCGGCCTTGTCATTCGTTCCAGACGCACGGGAACCGCCGAACGGTTGCTGGGCGATCACGGCGCCGGTCGGTTTATCATTGAT	92	84	0.302491	3	Capsule_PRJNA822660_2022_v2.0.3_10_targets	GGGAGACGGGGCGTGCCCCGTCTCTAC	GLM_Capsule	True	False	GGGAGACGGGGCGTGCCCCGTCTCTAC	2.61226	0.354698	1	1	4	5.0	6.0	Aldedh	0.018	-1.0
418802	GCGTCTTAATCCTTATTATACTGGAAT	GCGTCTTAATCCTTATTATACTGGAATACATCTACATCTTGCCGGGTGATGATACTCCAACACCAACCCCTGACGTCTTAATCCTTATTATACTGGAATACATCTACATCTTATAGTTGATCGCAGTAGCGATAATGTGTATATAGTCTTAATCCTTATTATACTGGAATACATCTACATTTGTGATGTCTATTGCCATGCGATCCTCTCAAAAGTCTTAATCCTTATTATACTGGAATACAT	34	33	0.00513	3	IBDMBD_PRJNA398089_v2.0.3_10_targets	ATTCCAGTATAATAAGGATTAAGACGC	e_IBDMDB	True	False	ATTCCAGTATAATAAGGATTAAGACGC	3.33556	0.993399	1	1	5	0.0	1.0	Albumin_I	0.018	-1.0
4421	AAAATCAGAACAGCTTGACCTGATGCA	AAAATCAGAACAGCTTGACCTGATGCAGCTCGAGTTCTGCGGGCAGCTCGCGGCCAAACATGGTGATCTTTACGCGCACCTTGCGCGCAGGAATATCGATCTCCTCCACAGTGCCGACGGAACCCTCCATCGGGCCTGCAGTGATCTCGACAGTATCACCGACCTTGTACTCGACCTCAATGTCGGTCGTGGTTTCGACGCCCATCTTGGCAACTTCCGCCTCGGTCAGGGGCTCGGGCTTGG	236	217	0.228916	3	Capsule_PRJNA822660_2022_v2.0.3_10_targets	TGCATCAGGTCAAGCTGTTCTGATTTT	GLM_Capsule	True	False	TGCATCAGGTCAAGCTGTTCTGATTTT	1.68243	0.951799	1	1	3	0.0		EGF_MSP1_1	0.019	-1.0
8952	AAAGGAGCGTTTTTCTATGCCGAGCAA	AAAGGAGCGTTTTTCTATGCCGAGCAATAAAGTCCGCACCCGTTTTGCACCCTCGCCCACGGGTTATATGCACGTTGGCAACCTGCGCACTGCCCTGTACACCTACCTGATGGCAAAGCACGAGGACGGCACCTTCATCCTGCGCATCGAGGATACCGATCAGGGCCGCTATGTCGAGGGTGCGGTGGATGTCATCTACAACACCCTGCGGGAGACCGGCCTGCTGTGGGACGAAGGCCCGGA	44	41	0.123123	3	Capsule_PRJNA822660_2022_v2.0.3_10_targets	TTGCTCGGCATAGAAAAACGCTCCTTT	GLM_Capsule	True	False	TTGCTCGGCATAGAAAAACGCTCCTTT	2.07685	0.536392	1	1	10	0.0	3.0	tRNA-synt_1f	0.019	2.0
62251	AGCTTTCCGGCGGGCAGAAGCAGCGCG	AGCTTTCCGGCGGGCAGAAGCAGCGCGTCAGCCTGGCGGGCGTTATGGTGGATCAGGTTAAAATTTTGCTGTTTGATGAACCCCTTGCCAGCCTGGACCCCGCCACCGGCAAGCAGGCCATTGAGCTGATTGACGAGATCCAACACAAGACCGATACCACCGTACTGATTATTGAGCACCGGCTGGAGGATGTGCTGTGGCGCAATGTGGACCGCATCATCCTGGTCAATGAGGGTACTATTT	16	16	0.093023	3	Capsule_PRJNA822660_2022_v2.0.3_10_targets	CGCGCTGCTTCTGCCCGCCGGAAAGCT	GLM_Capsule	True	False	CGCGCTGCTTCTGCCCGCCGGAAAGCT	2.98756	0.824547	1	1	15	0.0	18.0	SbcC_Walker_B	0.019	3.0
130072	CCGTAGGGGCGCATTCTATATGCGCCC	CCGTAGGGGCGCATTCTATATGCGCCCGCGCCGTCCGCGGCGGCGGAAGCATCCCCGGGCGGACAGGAAATCCGCCCCCGCAAAGCACTTTTTCGCGTCAATGCGCTATTACCGCACCGCAATACACTCGATCTCGACGAGCGCTCCCTTCGGCAGCGCGGCGATCTGCACGCAGCTGCGCGCCGGGAAGCCGCCGTGGAAGTAGCTGCCGTAAATTTCATTCACGGTGCCGAAATCCCCCAG	25	21	0.02449	3	Capsule_PRJNA822660_2022_v2.0.3_10_targets	GGGCGCATATAGAATGCGCCCCTACGG	GLM_Capsule, GLM_Capsule	False, True	True	CCGTAGGGGCGCATTCTATATGCGCCC	5.99782	0.371804	1	1	68	0.0	4.0	Ribosomal_L19	0.019	-3.0
146900	CGGCAGGTCGATCTGCGTCACGTCGCC	CGGCAGGTCGATCTGCGTCACGTCGCCATTCACGATCATCTTTGAGCGGAAGCCGAGGCGCGTCAGGAACATCTTGATCTGCTCGACCGTCGTATTCTGCGCTTCATCGAGAATGACGAAGGACTTCTCCAGCGTACGTCCGCGCATGTAGGCAAGCGGCGCCACTTCGATCTGTCCCTTCTGCTGCAGGCGGGTGAATTCCTCCGGTCCGAACATATCCATCAGGCCGTCAAAGAGCGGACG	210	199	0.971292	3	Capsule_PRJNA822660_2022_v2.0.3_10_targets	GGCGACGTGACGCAGATCGACCTGCCG	GLM_Capsule	True	False	GGCGACGTGACGCAGATCGACCTGCCG	2.56841	0.634777	1	1	16	4.0	11.0	NAT_N	0.019	1.0
171805	CTGTCGGATGCGGCGTGAACGCCTTAT	CTGTCGGATGCGGCGTGAACGCCTTATCCGACCTACGGCTCTACCCCTGCACAGGCCTGATAAGATGCGCCAGCGTCGCATCAGGCAAAACCGTATTAATTCGGTGTATAGCCCATTACCACACCACTTAAGCCAGAAAGCTGCTTGAGCTCACCCAGCGATCCTTTCAGCTTCTCTTTGGAAGCATCTGGCCCAACCAGAATACGGGTAATTTTACCCTGCACTGGCGTGGATGGCGACGTA	39	37	0.098551	3	Capsule_PRJNA822660_2022_v2.0.3_10_targets	ATAAGGCGTTCACGCCGCATCCGACAG	GLM_Capsule	True	False	ATAAGGCGTTCACGCCGCATCCGACAG	3.29722	0.689055	1	1	15	0.0		SPOR	0.019	-2.0
207754	GCCCTGCGCTTGCGCTCCCCCTCGGTA	GCCCTGCGCTTGCGCTCCCCCTCGGTAGAGGACTGGCCGATTAAAAGCTCAATGTTGCTCATGTAGAGTGCGCCGCTTGGCAAAGGCTCCACAAGCCCCAGCTTCATAAAGATTTTCAAAGCTCTCTCTACGGTACCTACCTGCTGGCGGGTAATGGTCGCAATCATCTGGGCGGTGTAGGGGATATTCTCGTCAAGCTGCAATTTCCCGCCGTTTTTCAGCGATTTCAAGTACAGCTTCAAG	642	598	0.982229	3	Capsule_PRJNA822660_2022_v2.0.3_10_targets	TACCGAGGGGGAGCGCAAGCGCAGGGC	GLM_Capsule	True	False	TACCGAGGGGGAGCGCAAGCGCAGGGC	1.72223	0.848774	1	1	4	0.0		DUF5516	0.019	-3.0
258157	GTACTCTCAAGATTTAAGTAACTGTAC	GTACTCTCAAGATTTAAGTAACTGTACAACAAATGGGTTATGCTGTTCAATATGCGTCCCGTTTTTGTACTCTCAAGATTTAAGTAACTGTACAACAAACTGAAAACAACACAGACAATTCAACAAGTTTTTGTACTCTCAAGATTTAAGTAACTGTACAACGCCCAAAATGCTAGACGTTTGAATGACGGCGTTTTTGTACTCTCAAGATTTAAGTAACTGTACAACATGAAGAACGTGATT	20	19	0.987805	3	Capsule_PRJNA822660_2022_v2.0.3_10_targets	GTACAGTTACTTAAATCTTGAGAGTAC	GLM_Capsule	True	False	GTACAGTTACTTAAATCTTGAGAGTAC	8.00585	0.885642	1	1	1	1.0	32.0	Herpes_BTRF1	0.019	1.0
290850	TAAGCGATGAATAATCCACCGGTTTTT	TAAGCGATGAATAATCCACCGGTTTTTCAGTATCCAAAATTTATGAGATAATCCCTCTAAGGAGTGGTATCTCTATAACTTTTCCAGTTTTTTGCACTTAGGACCATTTCACTTCAGTTCTTCTGGTACCTGTGCTAATCTCACTCCAAATAAAAAACAGGAGTTGAATTTTTATGCCTAAAAAAAATCCAAGACGTACAGATAAAGAATGGTTGGATCTGATCCAGGAATGCCGGTCCAGTG	1035	950	0.751703	3	Capsule_PRJNA822660_2022_v2.0.3_10_targets	AAAAACCGGTGGATTATTCATCGCTTA	GLM_Capsule	True	False	AAAAACCGGTGGATTATTCATCGCTTA	3.01305	0.87628	1	1	2	0.0		SinI	0.019	3.0
304876	TATGTACCCAGAATTCTGGACACATAT	TATGTACCCAGAATTCTGGACACATATTTATAAGTTAGGCGGACATCATGGATGCTTCTCTGTATTTTACAGGAGGCATCCATTTTGTTTTTGCCTGGATTCGTTTGCTATTATAGTAATCAATATATTCATCAATAGCAATTGCAAATTCTTCAAATGATGTATAATCTTTTTCAAAACCATAATACAGTTCTGTTTTTATTCTTCCAAAGAATGTTTCCATGATGCAATTATCGTAGCAAT	964	876	0.985699	3	Capsule_PRJNA822660_2022_v2.0.3_10_targets	ATATGTGTCCAGAATTCTGGGTACATA	GLM_Capsule	True	False	ATATGTGTCCAGAATTCTGGGTACATA	5.18942	0.684711	1	1	3	1.0	23.0	RE_HindVP	0.019	-3.0
323723	TCTCCGGCGGCCAGCAGCAGCGCGTAG	TCTCCGGCGGCCAGCAGCAGCGCGTAGCCATTGCCCGCGCCTTGGTGTCAAAGCCCGCTATTGTCTTGGCTGATGAACCCACCGGCAACCTGGACAGCAAGACCAGCGCCGATGTGCTGGGGCTTCTGAAAACTACCAGCCAGAAATTCCACCAGACCCTCGTAATGATTACCCATAACAGTGAGATCGCCCAGCTTGCCGACCGCATTATTCGGATCGAGGATGGTAAGATCGTGCAGTAAA	57	47	0.23348	3	Capsule_PRJNA822660_2022_v2.0.3_10_targets	CTACGCGCTGCTGCTGGCCGCCGGAGA	GLM_Capsule	True	False	CTACGCGCTGCTGCTGGCCGCCGGAGA	1.95871	0.947432	1	1	4	0.0		AAA_21	0.019	3.0
340056	TGGACACTCGTTTTGTTCAGGCCCATA	TGGACACTCGTTTTGTTCAGGCCCATAAAGAGGCGCGCTGGGCGCTGGGGCTGACCCTTTTGTATCTGGCAGTTTGGTTAGTAGCCGCTTACTTATCTGGCGTTGCCCCCGGTTTTACCGGCTTTCCGCGCTGGTTTGAGATGGCCTGCATCCTGACGCCGCTACTGTTTATTGGACTGTGCTGGGCGATGGTGAAATTTATCTATCGCGATATCCCACTGGAGGATGACGATGCAGCTTGAA	98	95	0.077047	3	Capsule_PRJNA822660_2022_v2.0.3_10_targets	TATGGGCCTGAACAAAACGAGTGTCCA	GLM_Capsule	True	False	TATGGGCCTGAACAAAACGAGTGTCCA	1.45072	0.912389	1	1	8	0.0		DUF413	0.019	-3.0
369150	TTCACTCTTCGTTCTTCACTCTTCACT	TTCACTCTTCGTTCTTCACTCTTCACTTTCTCCGCTCTTCGCTCTTCACTCTCCGCTCTCATGATGATGAGGTTCTTCATGCCCGAGCTGGCGTTGTTTGAAATCCAGATGAAGTTCTTCGCCTTCTTGCTAGCCTGCATTTCGGCAGGGATGTTCATGCTGATGCCGAAGTTCTTCTTTACCAGCTGCTGCATCTCGCGATTCTGCTTGCTCGGATTGGTGGAGATGATGGAGGCGAGGTGC	73	70	0.308696	3	Capsule_PRJNA822660_2022_v2.0.3_10_targets	AGTGAAGAGTGAAGAACGAAGAGTGAA	GLM_Capsule	True	False	AGTGAAGAGTGAAGAACGAAGAGTGAA	6.24479	0.602355	1	1	10	6.0	33.0	Anti-RecBCD_p2	0.019	-2.0
390063	TTTTATTGCTCCCTATGGAGAAAGGAG	TTTTATTGCTCCCTATGGAGAAAGGAGCTTTTTTATGGAATTAAAGACAGTTGGACTGACAAAAAAGTTCGGTTCCAAAATCGCCGTAGACGATTTGAATATTACTCTGGCTAATGGTGTCTACGGCTTGCTGGGCGCAAATGGCGCAGGAAAAACAACGCTAATGCGGCTGCTTTGCAATATCCAAAATCCCACTTCCGGAAAAATACTGTTGAATGGGAAAAATGCTGTTGGGCTGGGTGA	363	328	0.985632	3	Capsule_PRJNA822660_2022_v2.0.3_10_targets	CTCCTTTCTCCATAGGGAGCAATAAAA	GLM_Capsule	True	False	CTCCTTTCTCCATAGGGAGCAATAAAA	1.80684	0.846772	1	1	2	0.0		AAA_30	0.019	2.0
390643	TTTTCTTTTTTCGTCTACACGAAATCT	TTTTCTTTTTTCGTCTACACGAAATCTACAAATCAGGAGTTGTTACCATTTTTTTGTTTTGTTTTTTGAAACCTGCTTTTTCTTTGCAGAAATCACGCGGATAGCATTTCTTTTACCGCTTCTGGCATAGGCTCTATTTTTCTTAACGATTACTTTTCCGAATTTTTTTGATGTATGGGAGAATATAAAGATTCCCTGTCTGCCGCCTTTTACGATATTGTTTTCAATGACAACTTTATTTTT	125	110	0.785235	3	Capsule_PRJNA822660_2022_v2.0.3_10_targets	AGATTTCGTGTAGACGAAAAAAGAAAA	GLM_Capsule	True	False	AGATTTCGTGTAGACGAAAAAAGAAAA	3.96328	0.428775	1	1	3	1.0	18.0	WavE	0.019	-1.0
391341	TTTTTAACCGAATCAAGTAAGTCCCCT	TTTTTAACCGAATCAAGTAAGTCCCCTGCTTCAATTGCAAATATCCGCTTGACTTGAAACGTATGACTTACTTATTTTTAATCAGTCTATAGCAATTAAAACAGGAAACTTTCTCAGTTCAGCTAAAATCTCGTACGTTTATTCACATATTTCGCCTTATACTTAGAATAAACAATCGTCTGATCCTTATACAATCCATAATATCCCGAAGCCGCATAGCTGATAGAAACCGCAATCAGATAA	89	82	0.988506	3	Capsule_PRJNA822660_2022_v2.0.3_10_targets	AGGGGACTTACTTGATTCGGTTAAAAA	GLM_Capsule	True	False	AGGGGACTTACTTGATTCGGTTAAAAA	4.23783	0.605527	1	1	19	0.0	3.0	Ribosomal_S26e	0.019	-3.0
331	AAAAAAAGAAGGCTATCTATCCCAGAC	AAAAAAAGAAGGCTATCTATCCCAGACAGCCAATCTTTATTAACCTTAAATCTAATACCATGAAAAACACGGTGCAAAGATAAAGGGATTTATGTTATAAAACATAATGTTTTGCTTGTTTTCTTTAGTATATTAACAATGTTTAGTACATGAAGGGCTTTTTCTGTCCTTCCTGTACAGAAGCCGGTTCCTGCTTATTCCACGTATAGCACAAGTCCTTTCAGGTATTCGCCTTCGGGGTGA	56	53	0.231441	3	Capsule_PRJNA822660_2022_v2.0.3_10_targets	GTCTGGGATAGATAGCCTTCTTTTTTT	GLM_Capsule	True	False	GTCTGGGATAGATAGCCTTCTTTTTTT	3.222	0.455181	1	1	5	0.0	1.0	YiaAB	0.02	2.0
2956	AAAACAATGGTGCCTGACACAATAAAT	AAAACAATGGTGCCTGACACAATAAATTATGCAAACCTGTTATGAACTAAGAATGTGTGTAGAAATGAGGATTGACATGAAGAAACCATATATCATCTGTCACATGATGATTTCGATTGATGGACGAATCGATTGTGCCATGACATCAAAACTTCCGGGAGTAGATGATTATTATACATCCCTGGATGAGATTACTGTACCAACTACAGTCAGTGGCTGGCTGTGTTTGACGGGCTTGCAATG	11	10	0.833333	3	Capsule_PRJNA822660_2022_v2.0.3_10_targets	ATTTATTGTGTCAGGCACCATTGTTTT	GLM_Capsule	True	False	ATTTATTGTGTCAGGCACCATTGTTTT	1.60646	0.126797	1	1	7	2.0	4.0	Stirrup	0.02	1.0
21794	AAGGCTGCGGGCCGGGCATGCCCGGCC	AAGGCTGCGGGCCGGGCATGCCCGGCCCCTACAAGGCAACGAAAACAGGGACACCAGCCCTTCCGGGGCGATGTCCCTGTTTCTTATGCGATTTTACACTTTCTTAAACCCTACACTCTGCATAAACCGCACAAACGCGGCCTGACCCTGAGCGTCCTGCTTAAAGACACCGGCGTTCTCCAGCACATGGCTGAACACCGTGCCGATCTCGGCCTTGACAGCCTTGTTGGCGGCCTCGGGCTT	166	156	0.479042	3	Capsule_PRJNA822660_2022_v2.0.3_10_targets	GGCCGGGCATGCCCGGCCCGCAGCCTT	GLM_Capsule	True	False	GGCCGGGCATGCCCGGCCCGCAGCCTT	6.10428	0.507979	1	1	43	0.0	2.0	AzlD	0.02	2.0
90290	ATGTTAAATGTTATTGGTTTTCAATTT	ATGTTAAATGTTATTGGTTTTCAATTTCTGTAGTTTTGTGTTACAATGTCTCAGAACGCATTTATAGAAAAGGAGAACAATCTGGAGTGAAACAGAAATTATTATTGATTGATGGAAACAGCATTTTAAACCGTGCATTTTATGGATTGCCCGACATGACCAATAGTCAAGGACTCCATACGAATGCGATCCTTGGTTTTTTGAATATTATGTTTAAATTTTTAGAGGAAGAGAATCCGACAC	460	412	0.986364	3	Capsule_PRJNA822660_2022_v2.0.3_10_targets	AAATTGAAAACCAATAACATTTAACAT	GLM_Capsule	True	False	AAATTGAAAACCAATAACATTTAACAT	1.301	0.476016	1	1	5	1.0	3.0	CCSMST1	0.02	-1.0
91930	ATTATCTGAAAATAATCACGTATATTT	ATTATCTGAAAATAATCACGTATATTTGCCAAACCAATAAATCATAAATTATAATTCATTAAATACAGAAATGGGTAGAGTTCTTATTATTGGTGCAGGCGGTGTTGGCACTGTCGTTGCACACAAAGTGGCACAAAATGCCGATGTATTTACAGATATCATGATTGCCAGTCGTACGAAAGAAAAATGCGATAAAATCGTCGAGGCAATAGGTAACCCCAATATAAAAACAGCTAAAGTTGA	82	77	0.337553	3	Capsule_PRJNA822660_2022_v2.0.3_10_targets	AAATATACGTGATTATTTTCAGATAAT	GLM_Capsule	True	False	AAATATACGTGATTATTTTCAGATAAT	2.83002	0.527804	1	1	4	2.0	8.0	GARS_N	0.02	2.0
177671	CTTTAGGCAATACCGCATAATTCTAAG	CTTTAGGCAATACCGCATAATTCTAAGTGCCGATACGGCGGGAATTGTGCGGTGCTGCCTTTATGCAAACCGGTGTGATCGTGACCGCACGGATTGGTGCAGCCCCAGGCAAAGGAATCGTGAAGAAGCACCTTGCTTTCCGATTCAGGCATCACCGATGAAACGGAAACAGGATTCAAGGTCGTTCTTTGTTGCCTGTAATAAAGTAGTCGCAATACTCTCCGCCATTCGCCAGCGTCTGTT	18	13	0.115385	3	Capsule_PRJNA822660_2022_v2.0.3_10_targets	CTTAGAATTATGCGGTATTGCCTAAAG	GLM_Capsule	True	False	CTTAGAATTATGCGGTATTGCCTAAAG	4.92553	0.501775	1	1	13	0.0		Chlam_OMP3	0.02	2.0
180646	GAACTTCCTGTTTTTCGTTGTTTGCAT	GAACTTCCTGTTTTTCGTTGTTTGCATGATGAGCCTGCTCCGCCTGCCATGCAGCAAATTCCCGCTGGCCTTCCTCGCTGTTCCAGCAGGCAAGGATGGCCGGGTAGAATGCCCGTACCAGACGGTCGATGACTTCATCAGGATATCCTGCAAAGTTTGTGCACGGTCATTGTAGCACAGAACGCCCGGATGTTCTACGCTGTGAGCCGCAAGTTGTAAAAATCAGGGGGTAAGTTGCAAAAA	30	24	0.533333	3	Capsule_PRJNA822660_2022_v2.0.3_10_targets	ATGCAAACAACGAAAAACAGGAAGTTC	GLM_Capsule	True	False	ATGCAAACAACGAAAAACAGGAAGTTC	3.00046	0.504617	1	1	29	0.0	19.0	DUF776	0.02	3.0
238413	GGCGCGAGACGGAATCGAACCGCCGAC	GGCGCGAGACGGAATCGAACCGCCGACACATGGAGCTTCAATCCATTGCTCTACCAACTGAGCTACCGAGCCATATTGCGGGAGCAGGATTTGAACCTACGACCTTCGGGTTATGAGCCCGACGAGCTACCTAGCTGCTCCATCCCGCGTCAATACTATTCGTCCCTAAGGAGGATGTGGGATTCGAACCCACGCACGCTTTTACACGCCTGACGGTTTTCAAGACCGTTCCCTTCAGCCGGA	57	52	0.014345	3	Capsule_PRJNA822660_2022_v2.0.3_10_targets	GTCGGCGGTTCGATTCCGTCTCGCGCC	GLM_Capsule	True	False	GTCGGCGGTTCGATTCCGTCTCGCGCC	3.58131	0.835605	1	1	12	0.0	33.0	DUF4632	0.02	1.0
314886	TCCCCTATCGGGGAGCTACATTTCTCA	TCCCCTATCGGGGAGCTACATTTCTCAATGTTAAGCAGATTAAATGTCGTCCGACTAAAGATGATCCGTTTCCGTCCCCTATCGGGGAGCTACATTTCTCAATGGAATGTAAAAAGTATTATAAAATTTTACATTATTCAAAGTTTCCGTCCCCTATCGGGGAGCTACATTTCTCAATTGGCACTAGACAATGGCACACGTTTAGTGTGTAGTGACTGTTTCCGTCCCCTATCGGGGAGCTAC	98	71	0.060259	3	Capsule_PRJNA822660_2022_v2.0.3_10_targets	TGAGAAATGTAGCTCCCCGATAGGGGA	GLM_Capsule, GLM_Capsule	False, True	True	TCCCCTATCGGGGAGCTACATTTCTCA	7.72353	0.725748	1	1	1	0.0		BA14K	0.02	1.0
348950	TGGTCGCTCTCCGCAAGGAGAGCGTGG	TGGTCGCTCTCCGCAAGGAGAGCGTGGATAGAAATGCGCTCTGGGTTTTGTCGACCCAGATAAAGATACTGTCGCTCTCCGCAAGGAGAGCGTGGATAGAAATGAAATGTCCCGATTGATTCGCTTGCCTCGCGTCTTGTCGCTCTCCGCAAGGAGAGCGTGGATAGAAATGGATGTAACTGCAAAAACTGGGTTATTTACGTCTGTCGCTCTCCGCAAGGAGAGCGTGGATAGAAATTTGGC	28	21	0.552632	3	Capsule_PRJNA822660_2022_v2.0.3_10_targets	CCACGCTCTCCTTGCGGAGAGCGACCA	GLM_Capsule	True	False	CCACGCTCTCCTTGCGGAGAGCGACCA	6.41578	0.511342	1	1	12	0.0		APOBEC4	0.02	-2.0
420800	GTAACACTGGAAGGGATGGTCAAGCTA	GTAACACTGGAAGGGATGGTCAAGCTAGTCAAACCACTGCAACCTTCAAAAGCAGACGGGCCTATCGAAGTAACACTGGAAGGGATGGTCAAGCTAGTGCAGACCTGCTTATCAAAGTAACACTGGAAGGAATTACCAAACTTGTTAAGCCACTGCAACCAGAGAAGACTTCACCACTAATCATAGTAACACTGGAAGGGATAGTCAAGCTAGTCAAACCACTGCAACCAGAAAAAGCAGACC	35	34	0.7	3	IBDMBD_PRJNA398089_v2.0.3_10_targets	TAGCTTGACCATCCCTTCCAGTGTTAC	e_IBDMDB	True	False	TAGCTTGACCATCCCTTCCAGTGTTAC	3.14232	0.991601	1	1	4	2.0	8.0	APC_r	0.02	-3.0
430307	TGCTGAAAACGGTTGATATCCGTTCAC	TGCTGAAAACGGTTGATATCCGTTCACCCAAAACGGGGATATCCGTTCACTTTTCATACTCTTTACCTATGGCGATGCAAATTTATTGATTTTCGTCTGTAACGTTGCAGTTTTGATGTCTTTTTTGACGTAAACTGCTGCCTTGTAGCTCGAAGCGCACACTTGTGTGTACCAGCCTGTCTAATATTGCATCAGCTGCAGTCGTGTTGCCTTTCATCACATCGTACCAGTTAGCAACCGGCA	108	106	0.890756	3	IBDMBD_PRJNA398089_v2.0.3_10_targets	GTGAACGGATATCAACCGTTTTCAGCA	e_IBDMDB	True	False	GTGAACGGATATCAACCGTTTTCAGCA	3.34622	1.0	1	1	1	0.0		DUF1906	0.02	-1.0
14441	AACCGCCCCGGGAATCCTGGAGACTAA	AACCGCCCCGGGAATCCTGGAGACTAAATTCCCTGAGAAAGAGGTAAACAGGATGACTAAAAATACACGTTTTTCCCCCGAAGTCCGTCAACGGGCAGTTCGTATGGTTCTGGAAAGTCAGGACGAATATGACTCACAATGGGCGGCAATTTGTTCCATAGCTCCAAAGATTGGCTGTACGCCAGAGACTCTGCGTGTCTGGGTTCGCCAGCATGAGCGGGATACCGGGGGCGGTGATGGTGG	49	46	0.916931	3	Capsule_PRJNA822660_2022_v2.0.3_10_targets	TTAGTCTCCAGGATTCCCGGGGCGGTT	GLM_Capsule	True	False	TTAGTCTCCAGGATTCCCGGGGCGGTT	5.11948	0.862751	1	1	4	0.0		HTH_23	0.021	2.0
51669	AGACCGTTTCAAGTTTTGTGTAAACGT	AGACCGTTTCAAGTTTTGTGTAAACGTTAAAAACTGATATAAGATTTGTGAATAGTTACAAATGGGCAGAGTCGATTCTCCGGATTCTGCCCATATCTGCATTATACAAGAGTTTTTGGGTATGTCAATAAAACCTGCCTAAAACAAGCTGTTTTGTAAATGCTCCAACCCATGTACCTACAAATCCACCCGAAAAATTTGATATAACCATAATAATCCAGTTGCACAAGTTGTACGATTTTA	41	38	0.5	3	Capsule_PRJNA822660_2022_v2.0.3_10_targets	ACGTTTACACAAAACTTGAAACGGTCT	GLM_Capsule	True	False	ACGTTTACACAAAACTTGAAACGGTCT	6.91295	0.712303	1	1	12	0.0	1.0	SpoVAB	0.021	-3.0
79623	ATCAGTCCAGATTGACGTTACGGCAGC	ATCAGTCCAGATTGACGTTACGGCAGCCAAAGAGTGTGGTGAAAATAAACCCACTAACCCATGCCACCAGAATACCGCCAGCGTAAACCGCCATTGCCGGAAGGATGCCTTGCGCGGAAGTCATCAGCGGCAGCGCCACCAGACCAGACGGCCCGAAGGCGCTATTTAAGCCCATCGGCAGACCCCACCAGGCTATCAGCCCGATAAACAAACCGCCCGCCGCGCCGCCTAAACAGGCGGTAA	20	19	0.009346	3	Capsule_PRJNA822660_2022_v2.0.3_10_targets	GCTGCCGTAACGTCAATCTGGACTGAT	GLM_Capsule	True	False	GCTGCCGTAACGTCAATCTGGACTGAT	1.51268	0.913795	1	1	6	5.0	7.0	Laminin_N	0.021	2.0
79834	ATCATTCCCCAAGCGCATATCCGAAAT	ATCATTCCCCAAGCGCATATCCGAAATGACAACATCCCATTCAGAGGATTCCATCACAGCTTTCAGACCATCTCTGTAATTGTAGCATAAGATTGTTTTCCATCCCTTCGCCTCCAACTTCTTGCCCAACATATTGCAAAATGTAGGGCTGTCTTCAATGATTATTACTTTCTTCATACTGTTACCTCCTCAATTTTCTTTTGTGCGGCTTTGATGATTGCCTCACCATGTGCGAAAACATCC	49	45	0.095238	3	Capsule_PRJNA822660_2022_v2.0.3_10_targets	ATTTCGGATATGCGCTTGGGGAATGAT	GLM_Capsule	True	False	ATTTCGGATATGCGCTTGGGGAATGAT	1.86307	0.221211	1	1	8	0.0	1.0	Cyclin_C_2	0.021	1.0
132900	CCTCGTTGGGCTTGGGACTGCTACAGA	CCTCGTTGGGCTTGGGACTGCTACAGAAGATTCATCCAGATGTTCTCTGACGTAGTTATGGAAGTTGGAAAGAAATATTTCGAAGAGCTGATCGACAAGATGAAAGCTGACAGAGGTGTTAAGCAGGACGTTGAACTTACTGCAGAAGACCTGAAAGAGCTGGCTAACCAGTTCAAGGCTGAATACAAAGAGAAGATTGGTTCTGATTTCCCATCTGATCCGAAGGAACAGTTAATGGAAGCA	484	440	0.916155	3	Capsule_PRJNA822660_2022_v2.0.3_10_targets	TCTGTAGCAGTCCCAAGCCCAACGAGG	GLM_Capsule	True	False	TCTGTAGCAGTCCCAAGCCCAACGAGG	1.78021	0.677603	1	1	6	0.0	4.0	COMM_domain	0.021	1.0
135879	CCTTCCCCCTTGGGGGAAGGTGCCCGA	CCTTCCCCCTTGGGGGAAGGTGCCCGAGGCCCCGCCCGAGGGCGGATGAGGGGCAGCCTTCCGGGCAAAGCCCGTTTACGGGTAACTGCCGGGGACTTGCCCCTCATCCGGCCCTGCAGCGCCACTCTCCCCGCAGGGGAAGGCAAAAGCTGAAAAAATCTTCGCTTTTCTGTCAAAACCCCCTTGCCAAACGCGCTGCACAATGCTATAATACTAAAGCGTTAGTGCCGCCGAGCCATCGGC	16	14	0.036745	3	Capsule_PRJNA822660_2022_v2.0.3_10_targets	TCGGGCACCTTCCCCCAAGGGGGAAGG	GLM_Capsule	True	False	TCGGGCACCTTCCCCCAAGGGGGAAGG	4.17348	0.674517	1	1	24	0.0	1.0	AraC_binding_2	0.021	-3.0
144667	CGCTGCGGGTGACAGCGCCATCTTCCG	CGCTGCGGGTGACAGCGCCATCTTCCGCGGGAGTATCGATCTCTTCGAGGACGGATTGCAACTCTTCGAGAGCCTGTTCGACAGGGACTGCATGCGGATTTTCAGCAGTCGGAGGGTTTTCACCGAAAGGCCCCGGCTCCGTGCCCGGATCGGCCGTACAACTAGCTAATAGCCAGCAACCGAAGAACAGTGAAAAAAGTCTGAAATGTTTCATAACGGATTAATTTCAGGGTTTTCGGTCGA	355	332	0.398824	3	Capsule_PRJNA822660_2022_v2.0.3_10_targets	CGGAAGATGGCGCTGTCACCCGCAGCG	GLM_Capsule	True	False	CGGAAGATGGCGCTGTCACCCGCAGCG	1.14568	0.201835	1	1	4	0.0		DIM	0.021	-3.0
152420	CGTAACTGTTCAGTACCTTCACAGTCA	CGTAACTGTTCAGTACCTTCACAGTCACGAAAATTCTATAATGAGGGGAAAGTAAGATGGAGATATGGTCACAGCTGGCATTGCCGGTATCTTTGATGGCAATTCTGCTGGCGGTTCTGGTTGGATGGAAGAGCAGGACAAATGCCGGAGTGATTGCGATGGCACTGGCATGTCTGATCAAAGTATTTTTTATGGATGGCAGTGTGAATCAGGTGATAGAAGCATGGCCGTCGAAAATCGTCT	72	71	0.959459	3	Capsule_PRJNA822660_2022_v2.0.3_10_targets	TGACTGTGAAGGTACTGAACAGTTACG	GLM_Capsule	True	False	TGACTGTGAAGGTACTGAACAGTTACG	5.7196	0.404042	1	1	6	0.0	1.0	Ldr_toxin	0.021	3.0
174261	CTTCCTTATTCTTATCCTGTTTCAAAT	CTTCCTTATTCTTATCCTGTTTCAAATGTTGTTCCATGTATATGCTGGGAGGCATTCCGTACAGATCCTTGAAAGCGGTCGAGAAATTGTTGGGATTGGTGAATCCGGTCAAGTCCGCCACTTCGGCTATGGTGTACCGTTTCTTCGACAACAGTTCTGCCGCTTGTTTCAGTCGGATGTTCCGGATAAAATCCCGTGTGGTCTGGTTGGTCAGTTCTTTCAGTTTACGGTGCAAGTGCACGC	3489	3219	0.977166	3	Capsule_PRJNA822660_2022_v2.0.3_10_targets	ATTTGAAACAGGATAAGAATAAGGAAG	GLM_Capsule	True	False	ATTTGAAACAGGATAAGAATAAGGAAG	1.82495	0.862951	1	1	4	0.0	3.0	DUF1704	0.021	-3.0
251582	GGTCCGTTGGTCAAGGGGTTAAGACAC	GGTCCGTTGGTCAAGGGGTTAAGACACCGCCTTTTCACGGCGGTAACACGGGTTCGAATCCCGTACGGACTATCTTGACCAGTTGCAGAGTGGCAGCTGGTTTTTTCTTTACTGTTTTTATGGTAAAATGATAAAGACTAAGTTATGTGGAGTTGAAATGAATTACTATAATGTTGGAAAAATTGTCAATACACAAGGTCTTCAAGGTGAGATGCGTGTGTTGTCAGTAACTGATTTTGCTGA	93	85	0.977778	3	Capsule_PRJNA822660_2022_v2.0.3_10_targets	GTGTCTTAACCCCTTGACCAACGGACC	GLM_Capsule	True	False	GTGTCTTAACCCCTTGACCAACGGACC	4.88879	0.821954	1	1	17	0.0	6.0	DUF5348	0.021	2.0
310044	TCACTCCTCACTCCTCACTCCTCACTT	TCACTCCTCACTCCTCACTCCTCACTTCTCACTCCTCACTTTTCCCCGACGTTTTTCCGGAAAATGAGATGGTCTTAGCACGACAAATCAAAAGCACCCACAGCGAAGGGGTACGCTGCGGGTGCTTTTTGATGGCTTTTTTTATCTGTCTCTTTCTCTGGTACGGCAGAGACCGCGTTCACAGTTGCGCAGGAAGCGGAGAAGATGCTCCATCTCCGGTGTGGACGGGAAGTCCTGTTCCAT	114	111	0.578125	3	Capsule_PRJNA822660_2022_v2.0.3_10_targets	AAGTGAGGAGTGAGGAGTGAGGAGTGA	e_Capsule	True	False	AAGTGAGGAGTGAGGAGTGAGGAGTGA	3.20319	0.992908	1	1	2	2.0	8.0	Acetyltransf_11	0.021	-1.0
380582	TTGTGTCAAAACGTTGGCACAACCTCT	TTGTGTCAAAACGTTGGCACAACCTCTTCTTTTGTATTTCTACTTTATTATTAAAATGCAATTTACATATCAATGATTAGTAGTTAATATTACATAAATATAACTTAGATTGAGTATGCTTGGAGTCTATTATTTATATTTTTGTTGCAGAATTATAAATCTATTAAATTATGAAGTGGTTATTGTGGATGTCAGTTCTATTTTTTTTATCATGTGGTAAATCATTTGAAAAAGAAGCGGAGC	77	67	0.971429	3	Capsule_PRJNA822660_2022_v2.0.3_10_targets	AGAGGTTGTGCCAACGTTTTGACACAA	GLM_Capsule	True	False	AGAGGTTGTGCCAACGTTTTGACACAA	5.3351	0.873166	1	1	9	0.0		GshA	0.021	-3.0
42481	ACGCCCTGAACCAACGGTCACCGGCCG	ACGCCCTGAACCAACGGTCACCGGCCGAAGGGAAAGGTAAAGGGCAGAAGCTCCTAGCCCAGGGCAATCGCCCTGGGTATTTATGGATGCAAGCCTGTCGCCCTGTAAGGGCAAAAGCTTTTAAATTATAACTGATAGAACTTCGTGAAAGCCTTCACGCAGTATTCGTGATCAATCACGCTGCCTGTTTCGCGGCAACTGTGCATGGCGAGGATGGCATTACCCATGTCCACGCCCTTCAAT	103	98	0.2457	3	Capsule_PRJNA822660_2022_v2.0.3_10_targets	CGGCCGGTGACCGTTGGTTCAGGGCGT	GLM_Capsule	True	False	CGGCCGGTGACCGTTGGTTCAGGGCGT	5.02823	0.96675	1	1	33	0.0	1.0	2-thiour_desulf	0.022	-2.0
80206	ATCCCAAAGTTTGTGTAAACCTCCAAA	ATCCCAAAGTTTGTGTAAACCTCCAAACTGATGTAAGATAAAATTACTCAGTTTGGAGGTTATTTTTATGACAAGAAGAAAAGACAGCCCACAAAAAGCAGCAATGAGAGAAATGATGCGAGACTATCTGAAAAACAACGATATCAGCATCAAAGATGGCACCGATGTAAATAGCATTATGCGTGACATGATGTCTGTTCTTTTGGAAGGTGCTTTGGACGAGGAACTGGATGAAGAATTAGG	518	473	0.911111	3	Capsule_PRJNA822660_2022_v2.0.3_10_targets	TTTGGAGGTTTACACAAACTTTGGGAT	GLM_Capsule	True	False	TTTGGAGGTTTACACAAACTTTGGGAT	6.31054	0.762227	1	1	2	0.0		SesA	0.022	2.0
84492	ATGATTAGCGCCTATTAGGAAAACACA	ATGATTAGCGCCTATTAGGAAAACACACTGTCAAAGGGGTTTGTAGCGGGGGTTAGCCCGCTACTGCGGTATCTTCCGTAGTGTTAATTTCAATGTACTCTGCAATCTTGTGGAGCTCGTCAGCAAATTTGAATTTCACGCTGATATTGCCGTTTTCATAGACCTTGATATAATCCACAAGTTCAACCAAGATTTCACGGTTGAGGGCTTCAATGTTCTGATACTTCATAAAGGCTACCAGTG	14	12	0.015766	3	Capsule_PRJNA822660_2022_v2.0.3_10_targets	TGTGTTTTCCTAATAGGCGCTAATCAT	GLM_Capsule	True	False	TGTGTTTTCCTAATAGGCGCTAATCAT	5.5354	0.77474	1	1	10	1.0	21.0	Fmp27	0.022	2.0
99959	CAAAGGTGTTTTTCATGGCTTACTCCT	CAAAGGTGTTTTTCATGGCTTACTCCTCCCCTCTTGCGGCGTCGATGGTATCCAGCAGCGTCTTGACGCCGGGATACTGCTCCTCGTAGGCTTCGATCATGGGCTGGGTTGCCTCGCGGAAGGCTTCCTTGTCGACGTCATAGACGAACTCAACGCCCATCGTCTCCTGTGCTTCCTTGACGGCCTCGTCCACAGCGGTGTCCCACATGACCTTGTGGGCATCGGTGGAATCGTGGGCGGCCT	20	20	0.06192	3	Capsule_PRJNA822660_2022_v2.0.3_10_targets	AGGAGTAAGCCATGAAAAACACCTTTG	GLM_Capsule	True	False	AGGAGTAAGCCATGAAAAACACCTTTG	1.88771	0.646242	1	1	7	0.0	8.0	DUF2586	0.022	-3.0
111980	CATAATCCTACAGTATCTAAACAGCTT	CATAATCCTACAGTATCTAAACAGCTTCGCTATGCGCTCTCACGAGAGTCCGTGTTCACCCCGCCGGGTGGGGCTTACGGCCCTTACGCTGTGAATGGAATCCGCTTAGGAGAGAGTTGCGAGTTGCACATTGTTGTAACCGACAACGGTTTTATCTACGCCTTGCTTCTACGAGGCTGCGGTGGGATAAAATAAGAAAGGATTGAAAAGCGAACAATTGTTTGCTATAATAAATGAAGCGAG	78	69	0.883721	3	Capsule_PRJNA822660_2022_v2.0.3_10_targets	AAGCTGTTTAGATACTGTAGGATTATG	GLM_Capsule	True	False	AAGCTGTTTAGATACTGTAGGATTATG	1.54406	0.76444	1	1	7	2.0	6.0	PG_binding_3	0.022	3.0
170797	CTGTACTGACCCCAAAAAGTTAGACAA	CTGTACTGACCCCAAAAAGTTAGACAATTTATGTAAGCAAAGGATTTAGCTCTGTATTGCACAGGATTGAGTCCTTTTAGTTTTACCTTAATGCATTTGTTGTTGTAGTAATCAATATAGTCTAGATTACCCTGCCTCAATTGGTTAAGTAATTTAAATACCTCTAACCAAGAAAATCAATATTATCTATTCTTTTAATTGACTTTTATAGATTCTAAGCATTATCATATAGGTTGGTACTAG	382	343	0.983562	3	Capsule_PRJNA822660_2022_v2.0.3_10_targets	TTGTCTAACTTTTTGGGGTCAGTACAG	GLM_Capsule	True	False	TTGTCTAACTTTTTGGGGTCAGTACAG	2.68569	0.535512	1	1	14	0.0		MotY_N	0.022	-2.0
183987	GAATAAGGGGATTGCCCAGAAGGCTAT	GAATAAGGGGATTGCCCAGAAGGCTATGTTTTTCATTAGAATGAATATATCCAAAAGAGGATACTTTCTTACTCGATTATATAAAAATTACATTTACTTATTCCTACCTCATGGAGAATTTTTCTCTGATTAACTCTCATAATCTTCTGGAGAAGCCCCTTCTCTTCCAAACACAAATCACTAATTTATTCTTTTTTCCAAAACTATCCAGCCGCTGAAACAAAATTTCCTGCTGAATTGTAA	67	57	0.106383	3	Capsule_PRJNA822660_2022_v2.0.3_10_targets	ATAGCCTTCTGGGCAATCCCCTTATTC	GLM_Capsule	True	False	ATAGCCTTCTGGGCAATCCCCTTATTC	2.65437	0.92374	1	1	9	0.0		DUF4046	0.022	-3.0
188812	GAGAGTATGAAACTTTTTCTGTAAAAT	GAGAGTATGAAACTTTTTCTGTAAAATAATGTTTGGAAGGTTCTTCTATGATACAATAAATATCATTAGGAGGACCTTTTATTATGGCAAGACAAAAGAAACCGGTACATCGAGTACAAATGACCGAAGGAAAACGAAACATCATCCATCAGCTCCTGGAAGAGTATGATATCCAGTCTGCTGAAGACATCCAGGATGCGCTCAAGGATCTTTTAGGCGGTACCATTAAGGAAATGATGGAAG	171	149	0.736111	3	Capsule_PRJNA822660_2022_v2.0.3_10_targets	ATTTTACAGAAAAAGTTTCATACTCTC	GLM_Capsule	True	False	ATTTTACAGAAAAAGTTTCATACTCTC	6.72787	0.601948	1	1	8	0.0		PqqD	0.022	3.0
221360	GCTACCATCTATTATTTTGCTAGAAGA	GCTACCATCTATTATTTTGCTAGAAGATGACGACTATTCTAAAAACATTGAATTATCAATCGTTTTGCTACCATCTATTATTTTGCTAGAAGATGACTTTTTTAATCTGCCCATGTATGCGCTCTTTGTTTTGCTACCATCTATTATTTTGCTAGAAGATGACAAGCCCCATTAAAGCCCCATAAACCACTGTGTTTTGCTACCATCTATTATTTTGCTAGAAGATGACTTTACCGTTCGTGA	14	14	0.98913	3	Capsule_PRJNA822660_2022_v2.0.3_10_targets	TCTTCTAGCAAAATAATAGATGGTAGC	GLM_Capsule, GLM_Capsule	False, True	True	GCTACCATCTATTATTTTGCTAGAAGA	6.2487	0.880142	1	1	3	3.0	9.0	PilI	0.022	-3.0
321746	TCGTCTACAATATCGTGCAGACGAAGG	TCGTCTACAATATCGTGCAGACGAAGGAGAGGCATGCCCATGATCAAGATGTTTGCGAGTGACTTAGACGGAACGCTACTGAACGCCCTGCACGAGGCGGACGGAACCATTCGCCGCGCCATTCGCGAGCTGACCGAGGCTGGCCTGCATGTGGTTCCCGCGACTGGACGCTCGACGCTGCCGATTGGCGAGCATGGCTTTACGGGCCTGGCGCTTGACGCCTGCTGCTCCAACGGATCCATC	12	11	0.846154	3	Capsule_PRJNA822660_2022_v2.0.3_10_targets	CCTTCGTCTGCACGATATTGTAGACGA	GLM_Capsule	True	False	CCTTCGTCTGCACGATATTGTAGACGA	3.03905	0.928059	1	1	9	0.0		Mago-bind	0.022	1.0
353502	TGTAGATTCAATTGGTCAACGCAACAG	TGTAGATTCAATTGGTCAACGCAACAGTTATGTGAAAACATGGGGTTGCGGAGGTTTTTTGAATGAGACGAACATTTACAGCAGAGGAAAAAGCCTCTGTTTTTGAACTATGGAAGAACGGAACAGGCTTCAGTGAAATAGCGAATATCCTGGGTTCAAAACCCGGAACGATCTTCACTATGTTAAGGGATACTGGCGGCATAAAACCCCATGAGCGTAAGCGGGCTGTAGCTCACCTGACAC	3450	3252	0.967798	3	Capsule_PRJNA822660_2022_v2.0.3_10_targets	CTGTTGCGTTGACCAATTGAATCTACA	GLM_Capsule	True	False	CTGTTGCGTTGACCAATTGAATCTACA	3.25518	0.969679	1	1	3	2.0	14.0	HTH_Tnp_1	0.022	3.0
381847	TTTAATTCTTAATTTTTAATTCTTAAT	TTTAATTCTTAATTTTTAATTCTTAATTCATATTTCGTATCTTTGCAACACTATGAGTGATTTCATCGTCAGCGCACGCAAATACCGCCCCGCGACCTTCCGGTCGGTCGTCGGGCAGAAACATATCACCTCGACGCTCCAGAACGCCATCGAGCGCGGCCAGCTGGCCCACGCCTATCTCTTCTGCGGTCCCCGCGGCGTAGGCAAGACCACCTGCGCCCGCATCTTCGCCAAGGCCATCAA	120	108	0.79021	3	Capsule_PRJNA822660_2022_v2.0.3_10_targets	ATTAAGAATTAAAAATTAAGAATTAAA	GLM_Capsule	True	False	ATTAAGAATTAAAAATTAAGAATTAAA	3.29535	0.557216	1	1	10	1.0	7.0	YjbE	0.022	-3.0
389378	TTTTACCTTTTTACTTTTTTACCTTTA	TTTTACCTTTTTACTTTTTTACCTTTAAACTACTTCACCAATACTACCAAGTATTTGCTTGTGCTCCAGAATAGCTGAGGATTTGTGATGCGCAATATATATTGCTTGTTAGCATCCTGAGTTAGAGTGTAGCTACTTGAAGGATGAGTGGTGAGGAGCTTTGCTGACTTGGAGTATAGCTTAATCTCCTTGTCCACGCGGATATCAATCTTGGTGAAATAACTCTTGTTGAAGTTAGACTGC	16	16	0.64	3	Capsule_PRJNA822660_2022_v2.0.3_10_targets	TAAAGGTAAAAAAGTAAAAAGGTAAAA	GLM_Capsule, GLM_Capsule	False, True	True	TTTTACCTTTTTACTTTTTTACCTTTA	5.48703	0.301586	1	1	4	0.0	5.0	LIF_OSM	0.022	-3.0
409479	CATAGTCAACCGTGCGCAACCATGTGG	CATAGTCAACCGTGCGCAACCATGTGGTGGCAACCGTATCATTCAAAGCCTTGTCACGAGTACCCATCAGCATCACGTTCTCCACATTTTTTGCAGAGAGCACGCCAGCCGCATTCATTGAGATATTCTGTGTTGGCAAATAGTCTGCATCTTTATCAAGTTTCTCTGCCTCCCAGCTGACACCCTTGTCTTTTGAAACAGAGATACCTGTAGCTGTATAAGCATAGAGATTCTTGCTGCTTG	163	159	0.316206	3	IBDMBD_PRJNA398089_v2.0.3_10_targets	CCACATGGTTGCGCACGGTTGACTATG	GLM_IBDMDB	True	False	CCACATGGTTGCGCACGGTTGACTATG	1.05868	0.955933	1	1	6	0.0	2.0	UPF0175	0.022	-1.0
434143	TTCTGTGAATTCCGTGAATTCTGTGGG	TTCTGTGAATTCCGTGAATTCTGTGGGAGAACCCTACGCAGCCTAACCATCTGTGGCATCTGTGGGAGGCTCTTCTACGCCAGAAGCTTCTGTGAATTCCGTGGGAGAACCCTACGCAGCCTAACCATCTGTGCGCATCTGTGAAATCTGTGGGAGGCTCTTCTCCACCAGAAACTTCTGTGAATTCCGTGAATTCTGTGGGAGAACCCTACGCAACCTAACCATCTGTGGGCATCTGTGAAA	16	16	0.197531	3	IBDMBD_PRJNA398089_v2.0.3_10_targets	CCCACAGAATTCACGGAATTCACAGAA	e_IBDMDB	True	False	CCCACAGAATTCACGGAATTCACAGAA	3.03787	0.995516	1	1	8	0.0	1.0	COX5B	0.022	-3.0
434716	TTGGATGTAATATGAAGATATTTGCTT	TTGGATGTAATATGAAGATATTTGCTTTCCTATCGGCTTTCTTCTTGGCTTTGCCTGTTACGGTGAATGCCCAGAAGGAATTGCTGAAGTTTGAGCAACCCTTGATAGATGCCGGTACGATGACCGAGGACGATGCACCTCGCACCTTTACCTTTGTGGGAAGGAACGTGAGTAAGAAAGTGTTGCACATCTCGCAGGTGAGAACCACCTGTGGATGTACCAGTTCTTATGTGAAGGACGATG	63	59	0.936508	3	IBDMBD_PRJNA398089_v2.0.3_10_targets	AAGCAAATATCTTCATATTACATCCAA	GLM_IBDMDB	True	False	AAGCAAATATCTTCATATTACATCCAA	1.29121	0.995366	1	1	6	2.0	4.0	DUF5538	0.022	1.0
47555	ACTGCCTTGTGCTGAACTCCGTCGCCA	ACTGCCTTGTGCTGAACTCCGTCGCCAACGTGGAAAAGGCTTTGAAACATCTGGACGGGTACGAGCGCATCGACTGTTACCTCGACCGAGACGAAGCCGGACGCAGGGCAATGGAAGCCCTGCGGACACGCTACGGAGGAAAGGTGACAGACCGTTCCGGCATCTATCAAGGCTGCAAGGACTTGAACGAGTACCTGCAACAAGTATCAAGAAAACAACAAAAGAACAACAATCTAAAAATCA	31	30	0.993048	3	Capsule_PRJNA822660_2022_v2.0.3_10_targets	TGGCGACGGAGTTCAGCACAAGGCAGT	GLM_Capsule	True	False	TGGCGACGGAGTTCAGCACAAGGCAGT	1.61722	0.815731	1	1	4	2.0	6.0	Tox-REase-9	0.023	3.0
79623	ATCAGTCCAGATTGACGTTACGGCAGC	ATCAGTCCAGATTGACGTTACGGCAGCCAAAGAGTGTGGTGAAAATAAACCCACTAACCCATGCCACCAGAATACCGCCAGCGTAAACCGCCATTGCCGGAAGGATGCCTTGCGCGGAAGTCATCAGCGGCAGCGCCACCAGACCAGACGGCCCGAAGGCGCTATTTAAGCCCATCGGCAGACCCCACCAGGCTATCAGCCCGATAAACAAACCGCCCGCCGCGCCGCCTAAACAGGCGGTAA	20	19	0.009346	3	Capsule_PRJNA822660_2022_v2.0.3_10_targets	GCTGCCGTAACGTCAATCTGGACTGAT	GLM_Capsule	True	False	GCTGCCGTAACGTCAATCTGGACTGAT	1.51268	0.913795	1	1	6	5.0	7.0	FeoB_C	0.023	-3.0
238020	GGCGACGAGCCGTACTACCCGGTCAAC	GGCGACGAGCCGTACTACCCGGTCAACGACGCCAAGAACAGTGCTCTGTACGCCGAATACAAGCAGCTGGCCGACGCCGAGCCGGGTGTGATCTTCGGCGGCCGCCTGGGCGAATACAAGTACTACGACATGGACAAGGTCATCGAGGCGGCACTCGATGTGGTGCAGAAGGAACTGGCGTAAAAGCCAGCGTGCCGGTAGCTTTCTCCTCGGACACGAATCGGGCCATTCCATCGCCCGCCC	24	23	0.050661	3	Capsule_PRJNA822660_2022_v2.0.3_10_targets	GTTGACCGGGTAGTACGGCTCGTCGCC	GLM_Capsule, GLM_Capsule	False, True	True	GGCGACGAGCCGTACTACCCGGTCAAC	2.42645	0.652845	1	1	7	0.0	11.0	Radical_SAM_C	0.023	1.0
337512	TGCGGATTGGTGTAATGGCAGCACAGC	TGCGGATTGGTGTAATGGCAGCACAGCAGACTCTGACTCTGTTAGTAGAGGTTCGAGTCCTCTATCCGTAGTTATTGATGCTGAGTATTTCGTAAGAGATACTCAGCATTTTGCGTATACGGGCGCTGCGTTCGGGACGTAGAGGGTGAAAAGAGTAAATATTGACACTTTTTATTTTCACACAATAGATGCAGATTTCCTAATATATCAGCTAGAAAATGAGAGATATAAATTTGGTGAAAA	28	24	0.210526	3	Capsule_PRJNA822660_2022_v2.0.3_10_targets	GCTGTGCTGCCATTACACCAATCCGCA	GLM_Capsule	True	False	GCTGTGCTGCCATTACACCAATCCGCA	4.45171	0.614889	1	1	10	0.0		DUF5752	0.023	2.0
390063	TTTTATTGCTCCCTATGGAGAAAGGAG	TTTTATTGCTCCCTATGGAGAAAGGAGCTTTTTTATGGAATTAAAGACAGTTGGACTGACAAAAAAGTTCGGTTCCAAAATCGCCGTAGACGATTTGAATATTACTCTGGCTAATGGTGTCTACGGCTTGCTGGGCGCAAATGGCGCAGGAAAAACAACGCTAATGCGGCTGCTTTGCAATATCCAAAATCCCACTTCCGGAAAAATACTGTTGAATGGGAAAAATGCTGTTGGGCTGGGTGA	363	328	0.985632	3	Capsule_PRJNA822660_2022_v2.0.3_10_targets	CTCCTTTCTCCATAGGGAGCAATAAAA	GLM_Capsule	True	False	CTCCTTTCTCCATAGGGAGCAATAAAA	1.80684	0.846772	1	1	2	0.0		MukB	0.023	2.0
408434	CAACCGTCCGCGATAGCGTTCACCACA	CAACCGTCCGCGATAGCGTTCACCACATAAAAAGATAGCCGTCCAGATTTTTGGGCGGCTATCTTTGCATTTTCTTCCATCTATCCGGAAGCAAATTACGATATTTATCTATAGGGGTATTAGGAGACCATGCGGCACAACGGTCTATAATGTCGCAGAAGTATTCAAAGATGTTTATTCCACATCTATGGCATGTTATGGCTAATGAGTGGTATAACACAGCCACTTCGGCTCCTGTATGAG	480	466	0.972973	3	IBDMBD_PRJNA398089_v2.0.3_10_targets	TGTGGTGAACGCTATCGCGGACGGTTG	e_IBDMDB	True	False	TGTGGTGAACGCTATCGCGGACGGTTG	3.9153	0.996	1	1	2	0.0		DUF5346	0.023	-3.0
423346	GTTGCAGTGGATTGACAAGCTTGACCA	GTTGCAGTGGATTGACAAGCTTGACCATCCCTTCCGGTGTTACTTTGATAGGCAATCAAACTTTTTATGGTTGCAGTGGATTGACAAGCTTGACCATCCCTTCCAGTGTTACTTCGATAGGCAACTGGGCTTTTAGAGGTTGCAGTGGATTGACCTCCATTTATGTATATCCAGAAAATTTGCCAGAATTAGGGACATACATATTTAATAGATGTGACGCAAAGAATTGTACGGTTTATGTAC	168	167	0.746667	3	IBDMBD_PRJNA398089_v2.0.3_10_targets	TGGTCAAGCTTGTCAATCCACTGCAAC	e_IBDMDB	True	False	TGGTCAAGCTTGTCAATCCACTGCAAC	3.55508	0.996338	1	1	11	0.0		DUF6576	0.023	-1.0
317	AAAAAAACTTAGCCGAAGTAGTTCGGT	AAAAAAACTTAGCCGAAGTAGTTCGGTTGAAGCTCGATGATCAAGAACTTGCTGTTATCCATAACCCAAGCCGCGGAAGCTGAGTGACACCAGAATTGCTCTTTCATGCCCGGCAAGGATGATACGATCTCATTTCCGTTGGCTTTGTGCGCCCAACGACCATACTCATAACCCCACCACATGCTTACGCCTTCTGGCTTGATATAAAATACGTTGTTATTCATATTACCTAACTTAGCGTTA	560	522	0.277662	3	Capsule_PRJNA822660_2022_v2.0.3_10_targets	ACCGAACTACTTCGGCTAAGTTTTTTT	GLM_Capsule	True	False	ACCGAACTACTTCGGCTAAGTTTTTTT	2.00785	0.971605	1	1	3	1.0	2.0	IL4_i_Ig	0.024	-2.0
2460	AAAAATAGCAAAAATCTCTGGACACTG	AAAAATAGCAAAAATCTCTGGACACTGCAACAAACAGGAGCCTCGCAGGAACACTGCTGTAAAATCCGCTTAGTATGAGCGTATTTTGCAGCAAGTGCTCCTGCGAGGCTTTGTCATTTAATCCAATAAACTTAAAACGCTTTATTTCTTCTTCCACGCAAGAAGCCTCTCAATATGCAGCGGTTTCCCCTGAACAGCCTGCACCTTCAATCTGTTTTCCTCACTGAAACCAACCAGAATATC	171	163	0.709402	3	Capsule_PRJNA822660_2022_v2.0.3_10_targets	CAGTGTCCAGAGATTTTTGCTATTTTT	GLM_Capsule	True	False	CAGTGTCCAGAGATTTTTGCTATTTTT	1.12658	0.423257	1	1	2	0.0		Stealth_CR4	0.024	-3.0
7966	AAAGCAAAAACCACCACAAAGGTGCCT	AAAGCAAAAACCACCACAAAGGTGCCTGGCCCCTTTGTGGCGGCTTGTGGTGCTCGGGTCTCAGCACAATCCATCACAACACTCGACGTTTTTCGGCAAAATCGCGTTTTTCATCGAATGTTGTGACGGTTTCTTACCGTTCTGCAGCACGATCAAAATACTTGCGCCCAAACAGCAGCAGCGCTGCGGGAACCGTCGTCACGACCAGGCCCGCGCCTACGAGTGTCTGCTGCACGCCAAATG	128	121	0.976562	3	Capsule_PRJNA822660_2022_v2.0.3_10_targets	AGGCACCTTTGTGGTGGTTTTTGCTTT	GLM_Capsule	True	False	AGGCACCTTTGTGGTGGTTTTTGCTTT	3.06034	0.481536	1	1	16	0.0		Abhydrolase_3	0.024	3.0
75505	ATAATTTGCCTTATGAGAAGATCGGCA	ATAATTTGCCTTATGAGAAGATCGGCAAAAATGAGCCTGTCTGCATTGCAGATGAAGTGCCTTTTGACATCCCGGAGAGTTGGGAGTGGGTGAGATTTAAAAATCTAGTGTCATATAACATGGGGAAAACTCCACCACGTAAAGAAAGCGAATACTGGGAAAACGCAACCTATCCATGGGTTTCAATAGCCGATTTGGTGCTCGATGATACGGTATGCGTAACAAAAGAACATGTTAATGAAC	13	12	1.0	3	Capsule_PRJNA822660_2022_v2.0.3_10_targets	TGCCGATCTTCTCATAAGGCAAATTAT	GLM_Capsule	True	False	TGCCGATCTTCTCATAAGGCAAATTAT	2.49842	0.73375	1	1	5	0.0		DUF2189	0.024	-2.0
206331	GCCCCCTGAATCTCCAGACAACCAATA	GCCCCCTGAATCTCCAGACAACCAATATCACTTAAATAAGTGATAGTCTTAATACTAGTTTTTAGACTAGTCATTGGAGAACAGATGATTGATGTCTTAGGGCCGGAGAAACGCAGACGGCGTACCACACAGGAAAAGATCGCAATTGTTCAGCAGAGCTTTGAACCGGGGATGACGGTCTCCCTCGTTGCCCGGCAACATGGTGTAGCAGCCAGCCAGTTATTTCTCTGGCGTAAGCAATAC	171	160	0.769598	3	Capsule_PRJNA822660_2022_v2.0.3_10_targets	TATTGGTTGTCTGGAGATTCAGGGGGC	GLM_Capsule	True	False	TATTGGTTGTCTGGAGATTCAGGGGGC	3.97995	0.986736	1	1	2	4.0	23.0	Hexokinase_1	0.024	1.0
234462	GGCAATACCGCACAATTCCCGCCTGAC	GGCAATACCGCACAATTCCCGCCTGACGGCTTAAGCACCGCTCCGACGGCTGCGGCACGCCCTTCCCATCGCAGAGTTGTAGCGGCGGGGGTATGCCCGGCCCCTACAATGGGTGTTTTAGGCAAACCACGATGCCCCCATGGCCGCCGACGCGCTGGGGGCGTAAGCGTCACCAGATCCCACTTTGGGGCTTATTTTTTATATTGACAAATCCCGCTCATCTACCTATTATAAGTGGGAAAG	84	75	0.885057	3	Capsule_PRJNA822660_2022_v2.0.3_10_targets	GTCAGGCGGGAATTGTGCGGTATTGCC	GLM_Capsule	True	False	GTCAGGCGGGAATTGTGCGGTATTGCC	6.02755	0.769531	1	1	32	0.0	1.0	DUF282	0.024	3.0
302085	TATATCAGATGTGAGATGACTCCCACC	TATATCAGATGTGAGATGACTCCCACCTATGCAGGTGGTGAGCAACAAGAATGCCTGTTTCTATACGGGATGAATAATAAAGGTTGAAATATGTACATCAGACAAAGTTCTGAACGGAGGAAAGAATGAAGAACGCAGGAAAAAGTAATCTGCAGATGGTTCAGGCGAACTGGGAGGAGATTGAGCGCAAAGTCCGGGAACATCATAGAAAACAGTTGAAAGTAGTGGCGATCATTGTTGGAA	20	20	1.0	3	Capsule_PRJNA822660_2022_v2.0.3_10_targets	GGTGGGAGTCATCTCACATCTGATATA	GLM_Capsule	True	False	GGTGGGAGTCATCTCACATCTGATATA	5.34086	0.518189	1	1	15	0.0	5.0	GN3L_Grn1	0.024	3.0
303692	TATGATGCCAGGGTCAAAAGGTCTAAG	TATGATGCCAGGGTCAAAAGGTCTAAGCCCACATGAGCTTGCTCATAGGTGGGTGAAAGACCTTTTGACCTGCCCCGATTATCTTTCTGCCTTATTTCTAAGCTTTTCCATTGCACGGGACTCGATCTGACGCACACGTTCTCTTGTCACCTTCAGCTCTTCTCCAATTTCTTCCAGCGTATGGGTTTTTCCATCCTCAAGTCCATAACGCAGCCGGATCACCTGCTTTTCCCGGTCATTCAA	40	35	0.97561	3	Capsule_PRJNA822660_2022_v2.0.3_10_targets	CTTAGACCTTTTGACCCTGGCATCATA	GLM_Capsule	True	False	CTTAGACCTTTTGACCCTGGCATCATA	5.45733	0.700108	1	1	26	0.0	5.0	HTH_11	0.024	-1.0
381365	TTTAAAGGTAAAAAAGTAAAAAGGTAA	TTTAAAGGTAAAAAAGTAAAAAGGTAAAAAGACCTTTGAAAGGTAAATAGCTTAAAAAGGCTAAATAATAAAACAGTAAAATCATTTTTTAATCATGAACAAACTTTATATGTTGCTCATGATGATTGCTGCGTTTGCATTTGCAAGCTGCGGCAGTCATAATCATGACGACCACAAAGAAGGTGAAGAACATGCTGAAGGCGAACATGGCCACGAGCATGAACACGAAGGAGAAATAGTAAT	51	45	1.0	3	Capsule_PRJNA822660_2022_v2.0.3_10_targets	TTACCTTTTTACTTTTTTACCTTTAAA	GLM_Capsule, GLM_Capsule	False, True	True	TTTAAAGGTAAAAAAGTAAAAAGGTAA	4.94026	0.60107	1	1	15	0.0		Sigma_reg_N	0.024	-3.0
387795	TTTGTAGGGAGGGGTCTTGACCCCTCC	TTTGTAGGGAGGGGTCTTGACCCCTCCGCGGGGCGTCGGGGACGCCGCCCCCTACAGCGGCAATCCAGTAAGCTTCTCATAGCCGCAAGCGGGCACGGCGGCCAGCGGGCGGGGTGCCCTCACCCTGCCGAGCCTTACCGCTGCCATCCTTTTACGGCAAAAAATTTGCCGCCACAGGTGCCAAAATCGCGGTCATGATGCCCGCTACGGCAATCGCAAGGCCGCTCATGGCGCCCTCGATCT	29	27	0.229508	3	Capsule_PRJNA822660_2022_v2.0.3_10_targets	GGAGGGGTCAAGACCCCTCCCTACAAA	GLM_Capsule, GLM_Capsule	False, True	True	TTTGTAGGGAGGGGTCTTGACCCCTCC	6.16651	0.320227	1	1	53	0.0	4.0	DUF2844	0.024	1.0
392722	TTTTTTAATCCCCGTCCCAGAAAAATC	TTTTTTAATCCCCGTCCCAGAAAAATCATCCCGCGGGGCTTGTGGCTCACGCGGGATGATGGCGTCTTATTTTTTCTTGTCCTGCTCCAGCAGTTCGGACGGTGTGCGATCGGGCTTGCCGCCACGGAAAATCTCGCGGCCATGCAGACGATGCTCCAGATCGCGCTCGGCTTTTTCCTCGTCAATCTTGGTCTGGCTCACCACCGGGTCCTCAATCAACGACGACACCGAGTTCACCTGCTT	304	284	0.675991	3	Capsule_PRJNA822660_2022_v2.0.3_10_targets	GATTTTTCTGGGACGGGGATTAAAAAA	GLM_Capsule, GLM_Capsule	False, True	True	TTTTTTAATCCCCGTCCCAGAAAAATC	4.31253	0.750146	1	1	3	0.0		DUF6522	0.024	3.0
399910	ACAATTATACCATACCAAGTGATAACA	ACAATTATACCATACCAAGTGATAACAGGGAATTACAACCAATCAGACCATCATGAGCCGGATGAAAGAATTATACCATACCAAGTGATAACAGGGAATTACAACAAAAATGTTGCAATTTGTTGCAGATGTGTTATTATACCATACCAAGTGATAACAGGGAATTACAACACATAGAATCTTTTATGAATCTTTCTTATTATTATACCATACCAAGTGATAACAGGGAATTACAACTAGATG	23	23	0.851852	3	IBDMBD_PRJNA398089_v2.0.3_10_targets	TGTTATCACTTGGTATGGTATAATTGT	e_IBDMDB	True	False	TGTTATCACTTGGTATGGTATAATTGT	3.08063	0.993712	1	1	6	0.0	9.0	Herpes_HEPA	0.024	-1.0
408429	CAACAAAGCTAATGTGCCGGCTGATTT	CAACAAAGCTAATGTGCCGGCTGATTTGTAATCTGCCGGAATAGAATATAAGGATTTTTCAATCCGCTTACTTCCTATTTATGATTTATAGGTATGTTTTTCGGATCACAGATCCTGATATTTAATGCTGTCGGATAGCATATCAGCCAGAACATTACTCTTGCTGTTCCCGTGCCGCCGGCTGTGTCGCAACAATACTATTGTGCCGGCTGATTTGCAATCTGCCGGAATTAAGTATAAGGA	92	91	0.684211	3	IBDMBD_PRJNA398089_v2.0.3_10_targets	AAATCAGCCGGCACATTAGCTTTGTTG	e_IBDMDB	True	False	AAATCAGCCGGCACATTAGCTTTGTTG	3.26658	0.997699	1	1	9	0.0		Involucrin_N	0.024	1.0
420800	GTAACACTGGAAGGGATGGTCAAGCTA	GTAACACTGGAAGGGATGGTCAAGCTAGTCAAACCACTGCAACCTTCAAAAGCAGACGGGCCTATCGAAGTAACACTGGAAGGGATGGTCAAGCTAGTGCAGACCTGCTTATCAAAGTAACACTGGAAGGAATTACCAAACTTGTTAAGCCACTGCAACCAGAGAAGACTTCACCACTAATCATAGTAACACTGGAAGGGATAGTCAAGCTAGTCAAACCACTGCAACCAGAAAAAGCAGACC	35	34	0.7	3	IBDMBD_PRJNA398089_v2.0.3_10_targets	TAGCTTGACCATCCCTTCCAGTGTTAC	e_IBDMDB	True	False	TAGCTTGACCATCCCTTCCAGTGTTAC	3.14232	0.991601	1	1	4	2.0	8.0	DUF365	0.024	3.0
433283	TTATTAGAATATCTGACACAATAAGAC	TTATTAGAATATCTGACACAATAAGACATCCAGACCAAGATTAGTGGAGTCAACGTGAGATATTGCGGGAAACCCCGATTCTTCAAGGGATTCAACGAATTTATAAAAGAAAAAATGAGAAGATGTGACAACGATTTTGAGAAAATCGAGTGTCATGTCTTTTTTTATGGAGTTATCCACAGTTCTGTGGAAAATAAAAAGGACAACCGCCTGGAAGCATTGGTTTTTAGCCATTTGTGAGCG	41	40	0.615385	3	IBDMBD_PRJNA398089_v2.0.3_10_targets	GTCTTATTGTGTCAGATATTCTAATAA	e_IBDMDB	True	False	GTCTTATTGTGTCAGATATTCTAATAA	3.16651	1.0	1	1	1	0.0		Tnp_P_element	0.024	-1.0
1739	AAAAACTTAGCCGAAGTAGTTCGGTTG	AAAAACTTAGCCGAAGTAGTTCGGTTGAAGCTCGATAATCAAGAACTTACTGTTATCCATAACCCAAGCCGCTGAAGCTGAATGGCACCAGAATTGCTCTTTCATGCCCGGCAAGGATGATACAATCTCATTACCGTTAGCTTTGTGCGCCCAACGACCGTATTCATAACCCCACCACATGCTTACGCCTTCTGGTTTGATATAGAATACGTTGTTATTCATATTACCTAACTTAGCGTTAGC	795	770	0.331207	3	Capsule_PRJNA822660_2022_v2.0.3_10_targets	CAACCGAACTACTTCGGCTAAGTTTTT	GLM_Capsule	True	False	CAACCGAACTACTTCGGCTAAGTTTTT	2.36795	0.978482	1	1	2	2.0	2.0	IL4_i_Ig	0.025	-1.0
2647	AAAAATGAGAGAAACAACCGCTGGACT	AAAAATGAGAGAAACAACCGCTGGACTTCGGTCTAGCGGCTTTTTCGTTTTATAGACCCTGGGGTATAAAAGCAATCAACAATGCGCCCTGTAAGGGCAAAAGCTTAAAAGAAACAAAGAAAAAGATAAATATATGATAGATTCAAGTGCCTTCCAAGGCAAAAAGGCTGCCTATTATACTTTGGGCTGCAAACTCAACTTCTCGGAAACTTCTACTTTTGGCAAGATGCTCGAAGATATGGG	45	42	0.282895	3	Capsule_PRJNA822660_2022_v2.0.3_10_targets	AGTCCAGCGGTTGTTTCTCTCATTTTT	GLM_Capsule	True	False	AGTCCAGCGGTTGTTTCTCTCATTTTT	2.17114	0.844651	1	1	3	0.0		DUF975	0.025	-1.0
11991	AAATGGGTAAAGTTCTTATTATCGGTG	AAATGGGTAAAGTTCTTATTATCGGTGCAGGCGGTGTAGGTACCGTTGTTGCGCACAAAGTAGCTCAAAATCCGGATGTGTTTACAGAAATCATGATTGCCAGCCGCACCAAATCCAAATGCGACGCTGTTGTAAAAGCAATCGGCAACCCTAACATCAAAACCGCTCAGGTAGATGCAGACAATGTAGACGAACTGGTGGCGCTCTTCAACAGTTTCAAACCCGAAATCGTCATAAACGTAG	127	117	0.813793	3	Capsule_PRJNA822660_2022_v2.0.3_10_targets	CACCGATAATAAGAACTTTACCCATTT	GLM_Capsule	True	False	CACCGATAATAAGAACTTTACCCATTT	1.74806	0.571524	1	1	4	1.0	3.0	Rossmann-like	0.025	3.0
21391	AAGGAGGGTTCATCCATGGCAAAAGGA	AAGGAGGGTTCATCCATGGCAAAAGGACATAGATCCCAAATCAAGAGAGAAAGAAACGAGCAGAAAGACACAAGACCATCAGCTAAGATTTCTTACGCTAGAGTCTCTGTTCAGAAAGCATGCTACGTTTTGGATGCCATCAGAGGTAAGGATGTACAGACAGCACTTGGTATTTTAGCTTATAATCCAAGATATGCTTCAAGCGTAATAGAGAAATTATTGAAATCAGCAATCGCAAATGCT	165	150	0.980769	3	Capsule_PRJNA822660_2022_v2.0.3_10_targets	TCCTTTTGCCATGGATGAACCCTCCTT	GLM_Capsule	True	False	TCCTTTTGCCATGGATGAACCCTCCTT	2.08142	0.588164	1	1	7	0.0	5.0	Git3	0.025	2.0
136471	CCTTTTCAACCGAAAAAAAGATTGACA	CCTTTTCAACCGAAAAAAAGATTGACAAATGGGGAAAATCCGGCTATTATTAGATTGTTCGCATATACCCGGAGGGACGCTATGCCTTTACTCGATCAGGATCTGCCCGCCCGCGCACAGCAGGGGGACGAGAACGCGCTTGCCGCACTGATCGCCCGCATGATGCCGGCCATCCGTAAGGGTGCGGCGGAATGCACTGCCCCCGGCCTCGATTTTGACGATGCCGTGCAGGAGGGGCTGATC	34	33	0.064202	3	Capsule_PRJNA822660_2022_v2.0.3_10_targets	TGTCAATCTTTTTTTCGGTTGAAAAGG	GLM_Capsule	True	False	TGTCAATCTTTTTTTCGGTTGAAAAGG	2.43445	0.957884	1	1	3	0.0	1.0	Sigma70_r2	0.025	1.0
161184	CTATAGCTCAGCTGGTTAGAGCGCACG	CTATAGCTCAGCTGGTTAGAGCGCACGCCTGATAAGCGTGAGGTCACTAGTTCAAGTCTAGTTAGGCCCACCACATTTTCTCTTACTCAGAGATCACATCAAACAGACAAAGAGAAAACAAAAAAGAATAGGAACCCATCAAAGAAGGAAAGCATTCCAAAGAATCAACACCTTCAAAGTATGGAACCCACTATGGGGGTGTAGCTCAGCTGGGAGAGCATCTGCCTTGCAAGCAGAGGGTCA	15	14	0.098039	3	Capsule_PRJNA822660_2022_v2.0.3_10_targets	CGTGCGCTCTAACCAGCTGAGCTATAG	GLM_Capsule	True	False	CGTGCGCTCTAACCAGCTGAGCTATAG	4.85352	0.832941	1	1	9	1.0	34.0	DUF1054	0.025	2.0
180646	GAACTTCCTGTTTTTCGTTGTTTGCAT	GAACTTCCTGTTTTTCGTTGTTTGCATGATGAGCCTGCTCCGCCTGCCATGCAGCAAATTCCCGCTGGCCTTCCTCGCTGTTCCAGCAGGCAAGGATGGCCGGGTAGAATGCCCGTACCAGACGGTCGATGACTTCATCAGGATATCCTGCAAAGTTTGTGCACGGTCATTGTAGCACAGAACGCCCGGATGTTCTACGCTGTGAGCCGCAAGTTGTAAAAATCAGGGGGTAAGTTGCAAAAA	30	24	0.533333	3	Capsule_PRJNA822660_2022_v2.0.3_10_targets	ATGCAAACAACGAAAAACAGGAAGTTC	GLM_Capsule	True	False	ATGCAAACAACGAAAAACAGGAAGTTC	3.00046	0.504617	1	1	29	0.0	19.0	YbcO	0.025	3.0
215447	GCGGAAGTGTCGGAACTGGCAGACGAG	GCGGAAGTGTCGGAACTGGCAGACGAGCAAGACTAAGGATCTTGTAAGCATTGCGCTTGTGTGGGTTCAAGTCCCATCTTCCGCATGACTTTAAAACAGAGCTGTGAATTGCAGCTCTGTTTTTGGCTATATGAAAGTAAATTATTGCATGCCTGCACTGGTGAGAAGCTGAAATGGGAAGATCTGCGTGATATATTTGTATTCGTTTCATATACAATAGGATAATTTTGGACATCTTAAGGG	63	55	0.74359	3	Capsule_PRJNA822660_2022_v2.0.3_10_targets	CTCGTCTGCCAGTTCCGACACTTCCGC	GLM_Capsule	True	False	CTCGTCTGCCAGTTCCGACACTTCCGC	5.85932	0.422188	1	1	13	0.0		DUF953	0.025	1.0
239551	GGCGGGTTCTAGTGATCGTTGCAACAC	GGCGGGTTCTAGTGATCGTTGCAACACCTGACCTACCGCAAGGAGGGTCAGGTGACCAGAAGCCACCGAAACGAAGACCGTGGCGGGGAACACCGTTGGACGTTCAACGGCGTCGAATATCCGACGAGGAAGCTGATGTGCGAGGCGAGACGCGCCGAGTACGTGCGCCTGCTGGACGAGGAAGGCATGAACTTCACCCAGGCCGCGCACGCGGTCGGCGTCTCGAAACGCACCGGCAAGGCG	1729	1674	0.976932	3	Capsule_PRJNA822660_2022_v2.0.3_10_targets	GTGTTGCAACGATCACTAGAACCCGCC	GLM_Capsule	True	False	GTGTTGCAACGATCACTAGAACCCGCC	5.62642	0.852837	1	1	3	0.0	5.0	HTH_7	0.025	1.0
243229	GGGAGAAGCTGCCGCCCGCAGGCGGCT	GGGAGAAGCTGCCGCCCGCAGGCGGCTGATGAGGGCGGAGTTCGCGCGGTCTCACTTTTAACGGGCAGCATCCACAGGCTCTCCCCTCATCCGTCCGCGGGCGGGGCCGCGGACACCTTCCCCCGCAGGGGGAAGGCTCCTTGCTATTTACTTACTTGCCCACACAGAATGTTTCAAACACTTCATCAATCGTTGCCTCTGTCGCGCTCTCGCCGGTCAAATCGCACAACGCCTGTAGGGCGT	38	36	0.972973	3	Capsule_PRJNA822660_2022_v2.0.3_10_targets	AGCCGCCTGCGGGCGGCAGCTTCTCCC	GLM_Capsule	True	False	AGCCGCCTGCGGGCGGCAGCTTCTCCC	4.70673	0.401642	1	1	9	0.0		zf-C2H2_assoc	0.025	1.0
302030	TATATATAATGTACGCGCGTACATTAT	TATATATAATGTACGCGCGTACATTATATATATGAATACTTTCGATCATATATAGTGATATTCAAGAATAAACAACATTAATCAATTAGAATAAAGACATGACAAATTTAGTATTGCAGGCTGCTGCTGGTGGTAGCAGTATGAGTTTCCTCATTATGATGGTAGCTATCTTCGCTATCATGTGGTTTTTCATGATTCGTCCTCAGCAGAAGAAGCAGAAAGAGATACGTAAGTTCCAGAATT	44	42	0.144781	3	Capsule_PRJNA822660_2022_v2.0.3_10_targets	ATAATGTACGCGCGTACATTATATATA	GLM_Capsule	True	False	ATAATGTACGCGCGTACATTATATATA	3.34906	0.706261	1	1	4	0.0	3.0	DUF5436	0.025	3.0
378501	TTGGGGGATTAGCTCAGCTGGCTAGAG	TTGGGGGATTAGCTCAGCTGGCTAGAGCATCTGCCTTGCACGCAGAGGGTCAACGGTTCGAATCCGTTATTCTCCACAAAAAGTTACCGAGACATCAGAAACGTAAAGTAACGACAAGATCTTTGACATGATGGACAACGTAAAATAAAGTAACAAGAGCAAGCTGAAGATATATCAATCCGATTTACCCCTGTGGTAACCGGAAATAAGAAAGTAAGCAAGGGCAGACGGTGGATGCCTTGG	36	35	0.011729	3	Capsule_PRJNA822660_2022_v2.0.3_10_targets	CTCTAGCCAGCTGAGCTAATCCCCCAA	GLM_Capsule	True	False	CTCTAGCCAGCTGAGCTAATCCCCCAA	2.85003	0.962774	1	1	16	0.0		Tmemb_161AB	0.025	-3.0
394216	AATGTTGTGTAAACACAAGAGTAGAGT	AATGTTGTGTAAACACAAGAGTAGAGTTTTTGAATATTAGTCAAATAAGCTATCAAGTGTGTCAAAACATACTCCGAATCCTTTATGAATACGAGCTCCGAACTTAATATTATAGTCTTCGAAAATACTTACAAGACATCGTTCTAAGGCTTCTTCATTTGGAAAAACCATCCTCCTTCTTGCTTTGTCGCTTGATTTCTTTATTGAGTGATTCAATCAAGTTTGTAGAGTAAATACTAGACC	47	47	0.001466	3	Southon_2020_PRJNA614628_v2.0.3_10_targets	ACTCTACTCTTGTGTTTACACAACATT	GLM	True	False	ACTCTACTCTTGTGTTTACACAACATT	1.20774	0.142054	1	1	7	0.0	3.0	RasGEF_N_2	0.025	3.0
416670	GACAAGGGTCTATATGCCACGATGAAC	GACAAGGGTCTATATGCCACGATGAACAGGTGGCGTATAGACCCTTGATTGTATAGCGATTATGCCGCCCTAACTATATAAAAATAGGTGGTTAGGGCGGTGGTATCACTTATAACACCGCCTTAACTATGTTAAAAAAGGTGGTTAGGGCGGTGGTATCCTTGCAGAATTCATTTTTTTGTTTATCTTTGCACCAGCAAGATTTAGTATAAATGAAATAAAATCAGAAAGTTATGGATGCAA	52	51	0.044635	3	IBDMBD_PRJNA398089_v2.0.3_10_targets	GTTCATCGTGGCATATAGACCCTTGTC	e_IBDMDB	True	False	GTTCATCGTGGCATATAGACCCTTGTC	3.31673	0.993689	1	1	14	0.0	7.0	PMBR	0.025	3.0
434143	TTCTGTGAATTCCGTGAATTCTGTGGG	TTCTGTGAATTCCGTGAATTCTGTGGGAGAACCCTACGCAGCCTAACCATCTGTGGCATCTGTGGGAGGCTCTTCTACGCCAGAAGCTTCTGTGAATTCCGTGGGAGAACCCTACGCAGCCTAACCATCTGTGCGCATCTGTGAAATCTGTGGGAGGCTCTTCTCCACCAGAAACTTCTGTGAATTCCGTGAATTCTGTGGGAGAACCCTACGCAACCTAACCATCTGTGGGCATCTGTGAAA	16	16	0.197531	3	IBDMBD_PRJNA398089_v2.0.3_10_targets	CCCACAGAATTCACGGAATTCACAGAA	e_IBDMDB	True	False	CCCACAGAATTCACGGAATTCACAGAA	3.03787	0.995516	1	1	8	0.0	1.0	DZR_2	0.025	1.0
3951	AAAAGCGGGTGATGGGAATCGAACCCA	AAAAGCGGGTGATGGGAATCGAACCCACGTATCCAGCTTGGAAGGCTGGTGTTCTACCATTGAACTACACCCGCGTGACTCTTATTATTATATTCATCATTCAACTGTTTGTCAACAATTTTTTTGTTTTTTTTATTTTTTTATTTTTCCACTTTTTCTTTCCCTTACTTCATTCTAATGTTATAATGAAGAGACTCAGTATACTGATAGGAGGGATTAAATATGAAAATTACAGAAGGCTAC	11	10	0.3125	3	Capsule_PRJNA822660_2022_v2.0.3_10_targets	TGGGTTCGATTCCCATCACCCGCTTTT	GLM_Capsule	True	False	TGGGTTCGATTCCCATCACCCGCTTTT	5.53684	0.454834	1	1	11	0.0		Helicase_C_2	0.026	-2.0
80206	ATCCCAAAGTTTGTGTAAACCTCCAAA	ATCCCAAAGTTTGTGTAAACCTCCAAACTGATGTAAGATAAAATTACTCAGTTTGGAGGTTATTTTTATGACAAGAAGAAAAGACAGCCCACAAAAAGCAGCAATGAGAGAAATGATGCGAGACTATCTGAAAAACAACGATATCAGCATCAAAGATGGCACCGATGTAAATAGCATTATGCGTGACATGATGTCTGTTCTTTTGGAAGGTGCTTTGGACGAGGAACTGGATGAAGAATTAGG	518	473	0.911111	3	Capsule_PRJNA822660_2022_v2.0.3_10_targets	TTTGGAGGTTTACACAAACTTTGGGAT	GLM_Capsule	True	False	TTTGGAGGTTTACACAAACTTTGGGAT	6.31054	0.762227	1	1	2	0.0		Pyr_redox	0.026	2.0
92949	ATTCCTTACTGAAAAACTACTCTTCTT	ATTCCTTACTGAAAAACTACTCTTCTTCTACCGCTAACTGCGCGAAACCGCCATTCCCTTCCCAGCCTTCCAGACGTTGATAAACGGTTTCCACCGCATCTTTAATCGGCTGGGTCATCGGGTAGTAAAAACCGACGATATCCGGCTGGATACCGAGGAAAATCACTTCGCCAATGTCTTCTTTTAACTGGTCGATAAGGTAGTTCAGCGGCATGTTATGGGTAGTCATCATAAACATCTCGG	38	37	0.019092	3	Capsule_PRJNA822660_2022_v2.0.3_10_targets	AAGAAGAGTAGTTTTTCAGTAAGGAAT	GLM_Capsule	True	False	AAGAAGAGTAGTTTTTCAGTAAGGAAT	1.40691	0.980287	1	1	4	0.0	3.0	DUF5053	0.026	-3.0
99590	CAAAGATACGAATAAGCCGAGTGCAAA	CAAAGATACGAATAAGCCGAGTGCAAAAGCAAATTTTATTTGCATTTTGCCGAGGCGAAGAAATCAAAGATACTATTTATTTGCAAAAAGAAAAACCGGTCCCGCTGATTTTTCGGGGACCGGTCGGTGATATATTCCGGAAGAGAGTTATTCTTCCACTTCTATCAGGATGGCATCGGTTGCGACGTTGTCGCCTTCCTGTACGAGAATCTGTTTGATCGTACCCGCCACGTCGCTGGTGAT	96	94	0.205628	3	Capsule_PRJNA822660_2022_v2.0.3_10_targets	TTTGCACTCGGCTTATTCGTATCTTTG	GLM_Capsule	True	False	TTTGCACTCGGCTTATTCGTATCTTTG	2.03334	0.289177	1	1	8	0.0		HlyD_3	0.026	-1.0
127363	CCGCATGTATCTGATATCAACGACACA	CCGCATGTATCTGATATCAACGACACATTCTTCCTTGATTTCTTATACTTTTGATTTTTGGCATTGTATTTGTCCTCGACTCCCCCTTTGCCTTACGGGAACATTACAGGCGGATGCTTGGCATCGCACCGCTCATGGATTTTCTAAAGGTCTTGCTGATTACAACCCAAAGTCCATCCCCTGCTCACTGGCAGTTCCTATGTATCATTATCCCCTCGTAAGTGATCCTCGCAAAAGACCGCC	15	10	0.007639	3	Capsule_PRJNA822660_2022_v2.0.3_10_targets	TGTGTCGTTGATATCAGATACATGCGG	GLM_Capsule	True	False	TGTGTCGTTGATATCAGATACATGCGG	2.83812	0.851113	1	1	4	0.0	11.0	DUF4710	0.026	-2.0
165764	CTCTCCGGCGGCCAGCAGCAGCGCGTC	CTCTCCGGCGGCCAGCAGCAGCGCGTCGCCATCGCCCGCGCGCTGTGCACCAAGCAGCCGATCATCCTGTTCGACGAGCCGACCTCCGCTCTCGATCCCGAGATGGTCCAGGAGGTCCTCGACGTCATGATCGAGCTCGCACAGGAGAACATCACCATGATCTGCGTGACGCATGAGATGGGCTTCGCGCGCCAGGTCGCCGACCGCGTCATCTTCATGGACGACGGCCGCATCCTGGAGCAG	74	71	0.986486	3	Capsule_PRJNA822660_2022_v2.0.3_10_targets	GACGCGCTGCTGCTGGCCGCCGGAGAG	GLM_Capsule	True	False	GACGCGCTGCTGCTGGCCGCCGGAGAG	3.86648	0.950968	1	1	2	6.0	17.0	SbcC_Walker_B	0.026	1.0
172248	CTGTTCACACGATGTGCGACCAGCAAC	CTGTTCACACGATGTGCGACCAGCAACGCATCTCGCCATTTTAAATCGCCTTTGGCGATGGGGCGAGATGCATTCAAATCAAAACATGCATCCTCAGTGTCAATCAGCAGAGTGATTGACACTGGAGTGAACAGTAACCTCGTATTTCCATCAACACGATTCATTTCCAAACAAATGAAAAACGGTTGAGAATTTGTAGGTTCTATGATAAGATATTAACTGTGTCTGGAATACAGATACAAT	100	90	0.352273	3	Capsule_PRJNA822660_2022_v2.0.3_10_targets	GTTGCTGGTCGCACATCGTGTGAACAG	GLM_Capsule	True	False	GTTGCTGGTCGCACATCGTGTGAACAG	6.33541	0.520904	1	1	8	0.0	6.0	MH1	0.026	2.0
175767	CTTGCCGTCCGGTGTCATTCTGAACGG	CTTGCCGTCCGGTGTCATTCTGAACGGAGGCGAGAATGCCTTGTGGAAAAGACGGGAAATGGAACGATGAAACGGAGTGAAGAATCTATCACTTTAATGACAGCTTACCGGCTTCCTCACCACAGTCATAGATCCTTCGCTGCGCTCAGAATGACGTCTTATGGTCTTCCTTACCATGGGCACAGACACTTCACATTCGCTTCGGATGACGCTTGCCGTCTGGTGTCATTCTGAACGGAGGCA	237	223	0.914634	3	Capsule_PRJNA822660_2022_v2.0.3_10_targets	CCGTTCAGAATGACACCGGACGGCAAG	GLM_Capsule	True	False	CCGTTCAGAATGACACCGGACGGCAAG	2.06721	0.740865	1	1	4	0.0	6.0	DUF488	0.026	1.0
218136	GCGGTCAGCAGCAGCGTATCGCCATCG	GCGGTCAGCAGCAGCGTATCGCCATCGCCCGTGCCATTGTCAACGAACCGGAAGTTCTTCTCCTGGATGAACCGCTTGCAGCACTCGACCTCAAGATGCGTAAAGACATGCAGCTGGAATTGAAGCAGATGCACGAACGCCTGGGCATTACCTTCGTATACGTAACCCACGACCAGGAAGAAGCCCTCACCCTGAGCAATACCATCGTGGTGATGAGCGAGGGAGAGATACAGCAGATAGGTA	68	64	0.300448	3	Capsule_PRJNA822660_2022_v2.0.3_10_targets	CGATGGCGATACGCTGCTGCTGACCGC	GLM_Capsule	True	False	CGATGGCGATACGCTGCTGCTGACCGC	2.4215	0.968963	1	1	6	0.0	8.0	DUF5725	0.026	-3.0
218136	GCGGTCAGCAGCAGCGTATCGCCATCG	GCGGTCAGCAGCAGCGTATCGCCATCGCCCGTGCCATTGTCAACGAACCGGAAGTTCTTCTCCTGGATGAACCGCTTGCAGCACTCGACCTCAAGATGCGTAAAGACATGCAGCTGGAATTGAAGCAGATGCACGAACGCCTGGGCATTACCTTCGTATACGTAACCCACGACCAGGAAGAAGCCCTCACCCTGAGCAATACCATCGTGGTGATGAGCGAGGGAGAGATACAGCAGATAGGTA	68	64	0.300448	3	Capsule_PRJNA822660_2022_v2.0.3_10_targets	CGATGGCGATACGCTGCTGCTGACCGC	GLM_Capsule	True	False	CGATGGCGATACGCTGCTGCTGACCGC	2.4215	0.968963	1	1	6	0.0	8.0	sCache_3_2	0.026	3.0
240409	GGCTAGAAATGAATGAATATTCATTTC	GGCTAGAAATGAATGAATATTCATTTCTAGCCGCATAATTTTTATCACCTGTCAACAGTTTGGTAAAAAAAGCCTCCTCAATTTCAAATAAAGGAGGTTCTTTGGCATTTAGTCGCTTAACTTAATACCAATGGTTTGCTAAGGAGGTTTTTCTTTTGGAAAGAAAAAGCAAGTTTTCTAAAGAACACAAAGTTGAAATATATAAAAGATATTTATACATCAATTGTAAAGTCATACGAGCAC	105	88	0.505495	3	Capsule_PRJNA822660_2022_v2.0.3_10_targets	GAAATGAATATTCATTCATTTCTAGCC	GLM_Capsule	True	False	GAAATGAATATTCATTCATTTCTAGCC	1.45929	0.274208	1	1	3	0.0	2.0	DUF5743	0.026	1.0
257908	GTACGAAAAGGAGGCGACTTTTTTTAT	GTACGAAAAGGAGGCGACTTTTTTTATGGCAAGTCAAGTAATGAGAATTACACTGAAAGCATATGATCACCAATTGGTTGATGCATCTGCAAAGAAAATTATCGAAACTGTAAAGAAAAATGGATCACAGGTGAGCGGACCGGTACCACTTCCAACTAAAAAAGAAGTAGTAACAATCTTAAGAGCCGTACACAAATACAAAGATTCCAGAGAGCAGTTCGAACAAAGAACTCACAAAAGACT	23	20	0.952381	3	Capsule_PRJNA822660_2022_v2.0.3_10_targets	ATAAAAAAAGTCGCCTCCTTTTCGTAC	GLM_Capsule	True	False	ATAAAAAAAGTCGCCTCCTTTTCGTAC	3.06492	0.375931	1	1	5	0.0		DUF1508	0.026	2.0
260061	GTAGGGGCCGGGCATACCCGGCCCGCG	GTAGGGGCCGGGCATACCCGGCCCGCGCGTGTAAGGCAGACGCCCACTTGCGGGAAAGTGGCGGGCCGCACATGTGCGGTCCCTACATGGCGGCAAACTTTACGCCTTCACATCCCGCTTCTCCAACACGACCCCCGCAATCACAAACACCACCGCCAGCCATCCCGCGCACGCCAGCAAAAACGGCACGGCATTCCCGGCCAGCATATCCTCGCTGCGGTTGGCGTTCATGCCCTGCTGCAT	108	106	0.2675	3	Capsule_PRJNA822660_2022_v2.0.3_10_targets	CGCGGGCCGGGTATGCCCGGCCCCTAC	GLM_Capsule	True	False	CGCGGGCCGGGTATGCCCGGCCCCTAC	3.3395	0.641747	1	1	11	0.0	5.0	Prokineticin	0.026	1.0
276057	GTGTTTGAAAAATCATTCCCGCAATCT	GTGTTTGAAAAATCATTCCCGCAATCTGTACGCCCCACTTTGCGGTATATTTTGTTCGAATTCGGTTGCCGTAGCCCGTTACGACGCCCTCATTCGGACAAAATCTTCCGTAAATTGTGACGCACATCTTGCGAAAAGCATTTTTCAAACACGCTCTGGAATCAAACAAACTGACCCTTAAAAAAACATTAAATCTGGCTATATTCATATATCCACTGTGATGCTATATTAATACAAAGCATA	18	17	0.025564	3	Capsule_PRJNA822660_2022_v2.0.3_10_targets	AGATTGCGGGAATGATTTTTCAAACAC	GLM_Capsule	True	False	AGATTGCGGGAATGATTTTTCAAACAC	5.65727	0.622689	1	1	7	0.0	2.0	DHFR_2	0.026	-3.0
310786	TCAGTCGGTCATTTTTTGCGGACAGTT	TCAGTCGGTCATTTTTTGCGGACAGTTCAATACATGCCCTTCGGTTCCTCTCCCTACTCCTGCGTTTGCTCTCGTTTGATTTCTCCCTCTGTATCCTCTTAGCACAAGCGGGACAATACTTTGATATTCCAGAGCTGGGGACGTATTCAACACCGCACACCGTACAATTTTTAGGCTTTAACGCCGTCCACCGCTTTGTGGGTGTGATATGTAATTCACCGACAAAGCCGATGAATTTATAGT	891	844	0.749126	3	Capsule_PRJNA822660_2022_v2.0.3_10_targets	AACTGTCCGCAAAAAATGACCGACTGA	GLM_Capsule, GLM_Capsule	False, True	True	TCAGTCGGTCATTTTTTGCGGACAGTT	1.78738	0.438811	1	1	5	0.0		zf-C2H2_3	0.026	-3.0
392733	TTTTTTAATTCTTTATTTGATCAGACT	TTTTTTAATTCTTTATTTGATCAGACTCTTTCAGGAACCGTGCCACATCGACGGCTGGTCTTTCCTCTCCCTGATATCATGCAATTTATTTCATGGATGTTTCATTTTTCTTTTCCTTATGATATTCTCCAGATATACCCAACATCTTATTATAATCTTTTCAAAGATGTCAGTAAACAAGAGTATATTTAAACAGAGTAACATAAGGATAGGGACAGCATATCCCCAAGCCCCAAGCTTGTT	1960	1856	0.979793	3	Capsule_PRJNA822660_2022_v2.0.3_10_targets	AGTCTGATCAAATAAAGAATTAAAAAA	GLM_Capsule	True	False	AGTCTGATCAAATAAAGAATTAAAAAA	1.40394	0.968692	1	1	3	0.0	2.0	Bul1_C	0.026	3.0
394275	ACCATTCAAAACAGCATAGCTCTAAAA	ACCATTCAAAACAGCATAGCTCTAAAACAATCATTATCACTGATTTCTAGCATTTATTGTTTTGGGACCATTCAAAACAGCATAGCTCTAAAACAGACAAAAGAAAAAGCATTGTCAATTTCTAGTTTTGGGACCATTCAAAACAGCATAGCTCTAAAACAATAATCAGTTTAAAAATCCATCTGGAGCAGTTTTGGGACCATTCAAAACAGCATAGCTCTAAAACCTCGTAGACTATTTTTG	200	198	0.017796	3	Southon_2020_PRJNA614628_v2.0.3_10_targets	TTTTAGAGCTATGCTGTTTTGAATGGT	GLM	True	False	TTTTAGAGCTATGCTGTTTTGAATGGT	2.48439	0.33072	1	1	15	0.0	4.0	DUF2570	0.026	-3.0
23618	AAGTAACTATTCAGAACCACTGAGAAC	AAGTAACTATTCAGAACCACTGAGAACAAAAAGCTGATGTGACATGCTTGCATGTAAGCAGCAGCTTTTCTTGTTATGAATAGCTGTACCGGGAGAAAGATAAGGCAGAACGAGGAGAGTATAATGAGCAGTATAGTAATAGGAACCCTGTATGGGCAGATGAGCTTTATGTGTCTGCTGATACTGGGAGTCATATGTTTCAGATTTTTGAAAGCTGATGATAAAACATACAGCAGCCATCAA	273	259	0.956989	3	Capsule_PRJNA822660_2022_v2.0.3_10_targets	GTTCTCAGTGGTTCTGAATAGTTACTT	GLM_Capsule	True	False	GTTCTCAGTGGTTCTGAATAGTTACTT	3.14427	0.663235	1	1	10	0.0	14.0	Syndecan	0.027	1.0
31431	AATTGAGAAATGTAGCTCCCCGATAGG	AATTGAGAAATGTAGCTCCCCGATAGGGGACGGAAACTTTATGGATATCAGGCTTATAACCATTATATTGAGAAATGTAGCTCCCCGATAGGGGACGGAAACCAAGAATCTGGAAAGACTTTAAGACTTCTTTTTGATCAAAAATTGAGAAATGTAGCTCCCCGATAGGGGACGGAAACCTGCCATTACAATTTTATAGCAATTTTAAACAAATTGAGAAATGTAGCTCCCCGATAGGGGACG	13	12	0.003126	3	Capsule_PRJNA822660_2022_v2.0.3_10_targets	CCTATCGGGGAGCTACATTTCTCAATT	GLM_Capsule	True	False	CCTATCGGGGAGCTACATTTCTCAATT	6.03267	0.726297	1	1	18	0.0		Nit_Regul_Hom	0.027	-3.0
41495	ACGAAAAGAGGGACCAGATACGAAAGT	ACGAAAAGAGGGACCAGATACGAAAGTGTCGGCCCCTCTTTTCGTATGGAAACAGATGCGTCCTGCCCGGCTTCCCTCCCCATACCCCACCTCTATTTCATACAAAATTTTAGTAACCTTGTAACCTTTGTTTGTTTGAAAGAAAAAAGTCTGAAAATCAAATGAATAAATAGGAAATAGAGGTTACGAAGTTGCAGTTACAAAACAGTTACAAACTTTTCCGGTTTGTAACACCGGCCTTTT	220	198	0.273458	3	Capsule_PRJNA822660_2022_v2.0.3_10_targets	ACTTTCGTATCTGGTCCCTCTTTTCGT	GLM_Capsule	True	False	ACTTTCGTATCTGGTCCCTCTTTTCGT	1.83095	0.962768	1	1	3	0.0		Pax2_C	0.027	3.0
262134	GTATTGCATAAAGAATGTTATAATGGC	GTATTGCATAAAGAATGTTATAATGGCATACTCCAGTTAAGGAGTTCTTTATGCAATACTGTCCAAAATGTGCGTCAGAGCGGATTGTGAAGAATGGAAGACACTTGGAGCGTCAGAGATTTCGCTGCAAAGACTGCGGTTTTCAATTTACCCGTGACACTCCTAGAGGACGACCGGCAACGGAAAAGGCAATGGCCATCCTGCTTTATACTTTGGGCCTTTCGTTTAATGCCATAGCACGTA	23	22	0.042514	3	Capsule_PRJNA822660_2022_v2.0.3_10_targets	GCCATTATAACATTCTTTATGCAATAC	GLM_Capsule	True	False	GCCATTATAACATTCTTTATGCAATAC	4.30516	0.197105	1	1	5	0.0		YjdM_Zn_Ribbon	0.027	3.0
378501	TTGGGGGATTAGCTCAGCTGGCTAGAG	TTGGGGGATTAGCTCAGCTGGCTAGAGCATCTGCCTTGCACGCAGAGGGTCAACGGTTCGAATCCGTTATTCTCCACAAAAAGTTACCGAGACATCAGAAACGTAAAGTAACGACAAGATCTTTGACATGATGGACAACGTAAAATAAAGTAACAAGAGCAAGCTGAAGATATATCAATCCGATTTACCCCTGTGGTAACCGGAAATAAGAAAGTAAGCAAGGGCAGACGGTGGATGCCTTGG	36	35	0.011729	3	Capsule_PRJNA822660_2022_v2.0.3_10_targets	CTCTAGCCAGCTGAGCTAATCCCCCAA	GLM_Capsule	True	False	CTCTAGCCAGCTGAGCTAATCCCCCAA	2.85003	0.962774	1	1	16	0.0		LmjF365940-deam	0.027	3.0
395912	AAAAAGCTGATCACCGTTCGTGCTTCT	AAAAAGCTGATCACCGTTCGTGCTTCTTTACTTATCATCGGTAAAGAATCGCAAATGGTGATCCAGCCTCTCTATAGGATTACAATAGGAAATATGATCAGACGATGGAAGCAATAGCCAATTAAAAAATGAATTGAAATCGTCCTTGAAAAACACTAAAGTTTTTACGGCTGATCTCTTTTATACTGGCTCCGGGCATCAGATAGCTATAGTTTAATTTTATACCTATATATTTATTAATAT	22	22	0.333333	3	IBDMBD_PRJNA398089_v2.0.3_10_targets	AGAAGCACGAACGGTGATCAGCTTTTT	GLM_IBDMDB	True	False	AGAAGCACGAACGGTGATCAGCTTTTT	1.67024	0.985602	1	1	5	0.0	4.0	DUF6272	0.027	1.0
87972	ATGGGGTCTTAGCTCAGCTGGGAGAGC	ATGGGGTCTTAGCTCAGCTGGGAGAGCATCTGCCTTACAAGCAGAGGGTCACAGGTTCGAGCCCTGTAGGCCCCATTTCATTGTCGGAAAGTAAGAAGAATTTCTGGTTGATATATCGATATAATTTGAAATGAATCAACAATAAAAGAAATTTAAAAAAATCTAAAAAACAGTTGACATTCTTCAGAATGAGTTGTATAATATGACTTGTTCGTTAAGAATAAAAAGTATGTGTGTGTAGCT	16	15	0.882353	3	Capsule_PRJNA822660_2022_v2.0.3_10_targets	GCTCTCCCAGCTGAGCTAAGACCCCAT	GLM_Capsule	True	False	GCTCTCCCAGCTGAGCTAAGACCCCAT	5.78907	0.542491	1	1	9	0.0		Pescadillo_N	0.028	-3.0
116580	CCACAGATTACACGGATTAACACAGAT	CCACAGATTACACGGATTAACACAGATTTTTTAATCTTATTATCAATAATATAAATCATTAATCTGTGAAAATCCGTGTAATCTGTGGTGCACTCAAAACCATATACAATCATGAATTTAGCCAAATATTCATTAGACAATACCAAAGTAATCTACTTCTTTCTGGCCGTATTGCTGATCGGAGGAGTCTTCTCCTTCAGCAACCTGGGAAAGAAGGAAGACGCTCCTTTTGTCATCAAATCG	34	29	0.9022	3	Capsule_PRJNA822660_2022_v2.0.3_10_targets	ATCTGTGTTAATCCGTGTAATCTGTGG	GLM_Capsule, GLM_Capsule	False, True	True	CCACAGATTACACGGATTAACACAGAT	4.77908	0.958814	1	1	6	2.0	13.0	zf-CW	0.028	-3.0
136471	CCTTTTCAACCGAAAAAAAGATTGACA	CCTTTTCAACCGAAAAAAAGATTGACAAATGGGGAAAATCCGGCTATTATTAGATTGTTCGCATATACCCGGAGGGACGCTATGCCTTTACTCGATCAGGATCTGCCCGCCCGCGCACAGCAGGGGGACGAGAACGCGCTTGCCGCACTGATCGCCCGCATGATGCCGGCCATCCGTAAGGGTGCGGCGGAATGCACTGCCCCCGGCCTCGATTTTGACGATGCCGTGCAGGAGGGGCTGATC	34	33	0.064202	3	Capsule_PRJNA822660_2022_v2.0.3_10_targets	TGTCAATCTTTTTTTCGGTTGAAAAGG	GLM_Capsule	True	False	TGTCAATCTTTTTTTCGGTTGAAAAGG	2.43445	0.957884	1	1	3	0.0	1.0	HTH_16	0.028	1.0
141839	CGCCTGCGGGGCGTCGGGGACGCCGCC	CGCCTGCGGGGCGTCGGGGACGCCGCCCCCTACAATTATCCGCACCGTGCGACACCCGCCGCACCGTAGGGGCGCATTCCATATGCGCCCTCAGACTGTCGAAAAACCACCTTACCCCCGGATAAGAATATCGTCTTTGTTGCGGATTCGTAGGGGCGGGGCTCTGCTCCGCCCGCCGACCTGACGTAGCAACGCTTTTTCGGGAAAGTTTCTCACATGGCAAACGGCCACGGGCGGAGCAGA	16	15	0.535714	3	Capsule_PRJNA822660_2022_v2.0.3_10_targets	GGCGGCGTCCCCGACGCCCCGCAGGCG	GLM_Capsule	True	False	GGCGGCGTCCCCGACGCCCCGCAGGCG	2.29342	0.589243	1	1	9	0.0		YHS	0.028	-3.0
175813	CTTGCGGGGCGTCGGGGACGCCGCCCC	CTTGCGGGGCGTCGGGGACGCCGCCCCCTACAACTAGCGTGATACAGGGCAAAATGTTCGCTGCGCCAAATTTACTATTGGTTTCAGCTGTCTGATGTGCCGGACGGCTGTTTTTTTATACCCCTTGACAAATACGGTTAGTCTATGCTATCTTATGGCTGGTTAGAAAGCACTAACCAAATGGTATCGCGTTGTCCCCTTCCGGGCATACTGTAAAAAGTATTTTATAGAGAAAGGACTTTG	166	156	0.857923	3	Capsule_PRJNA822660_2022_v2.0.3_10_targets	GGGGCGGCGTCCCCGACGCCCCGCAAG	GLM_Capsule	True	False	GGGGCGGCGTCCCCGACGCCCCGCAAG	1.98992	0.972889	1	1	4	0.0		VPS9	0.028	-3.0
262134	GTATTGCATAAAGAATGTTATAATGGC	GTATTGCATAAAGAATGTTATAATGGCATACTCCAGTTAAGGAGTTCTTTATGCAATACTGTCCAAAATGTGCGTCAGAGCGGATTGTGAAGAATGGAAGACACTTGGAGCGTCAGAGATTTCGCTGCAAAGACTGCGGTTTTCAATTTACCCGTGACACTCCTAGAGGACGACCGGCAACGGAAAAGGCAATGGCCATCCTGCTTTATACTTTGGGCCTTTCGTTTAATGCCATAGCACGTA	23	22	0.042514	3	Capsule_PRJNA822660_2022_v2.0.3_10_targets	GCCATTATAACATTCTTTATGCAATAC	GLM_Capsule	True	False	GCCATTATAACATTCTTTATGCAATAC	4.30516	0.197105	1	1	5	0.0		zf-Mss51	0.028	3.0
276057	GTGTTTGAAAAATCATTCCCGCAATCT	GTGTTTGAAAAATCATTCCCGCAATCTGTACGCCCCACTTTGCGGTATATTTTGTTCGAATTCGGTTGCCGTAGCCCGTTACGACGCCCTCATTCGGACAAAATCTTCCGTAAATTGTGACGCACATCTTGCGAAAAGCATTTTTCAAACACGCTCTGGAATCAAACAAACTGACCCTTAAAAAAACATTAAATCTGGCTATATTCATATATCCACTGTGATGCTATATTAATACAAAGCATA	18	17	0.025564	3	Capsule_PRJNA822660_2022_v2.0.3_10_targets	AGATTGCGGGAATGATTTTTCAAACAC	GLM_Capsule	True	False	AGATTGCGGGAATGATTTTTCAAACAC	5.65727	0.622689	1	1	7	0.0	2.0	DUF5636	0.028	-2.0
434684	TTGCGGGGGGGTACAAACGTGCTATAA	TTGCGGGGGGGTACAAACGTGCTATAATAACTGTAATTATTATAATGGGTAAAGTTTTTGATGTAAAACAAAAGAAGAAATGTTTTGGTTTCGATATTTTGAACTAAAACACTAATATTTCGAAAACTGAGGTGAAGTATGTATATCACAGACAAAATAGCTTTACTGCCACATCCGTAAACAGGACAAGAACAAGAAATATAAATAAAAAAGAAAAAGGGTGAAAAGCGATGAGAAGAAAAG	21	21	1.0	3	IBDMBD_PRJNA398089_v2.0.3_10_targets	TTATAGCACGTTTGTACCCCCCCGCAA	e_IBDMDB	True	False	TTATAGCACGTTTGTACCCCCCCGCAA	3.11096	0.991803	1	1	3	0.0	17.0	BSD	0.028	2.0
56909	AGCAATAACAATTTTTGAAACTTAAAA	AGCAATAACAATTTTTGAAACTTAAAACGTTATAATAGTATGAACAATTTTTCAAAATTACTGATGAGCTCTGTGCTCTGTGCTGTTTGCACCGTAGCTAGTGCACAACAGGTCAATGTAAAAGGTATCGTGAAGGATGCTACAGGTGAGACGGTCATTGGTGCGTCTGTCATGGTGAAAGGAACTAAAACCGGTACTGTTACCGACTTTGATGGTAACTTCCACGTTGAATGTGCGCCAGGT	129	122	0.97619	3	Capsule_PRJNA822660_2022_v2.0.3_10_targets	TTTTAAGTTTCAAAAATTGTTATTGCT	GLM_Capsule	True	False	TTTTAAGTTTCAAAAATTGTTATTGCT	1.80909	0.969315	1	1	3	0.0	2.0	Gmad1	0.029	1.0
89604	ATGTGACAAAGGGACTGTCCCTTTGTC	ATGTGACAAAGGGACTGTCCCTTTGTCACATTATTCGGAGCGTAGGGCTTCCACAGGGTCTTTCTTGGATGCGCTGCGAGCCGGCAGCAGGCCGGCAACGACCGTCAGCAGCACCGAAATTACAATGAGCATCAGCGCGTCTTGAACGGGCAGGCTCATCAGGTTGGGCACCTGCTTGGCCGCAAGCGCCCAGGCATTAACCGGAAAGCTCACGGCCACCACGACGACAATGGCAAAGACGCC	77	74	0.109375	3	Capsule_PRJNA822660_2022_v2.0.3_10_targets	GACAAAGGGACAGTCCCTTTGTCACAT	GLM_Capsule, GLM_Capsule	False, True	True	ATGTGACAAAGGGACTGTCCCTTTGTC	4.08762	0.540962	1	1	24	0.0	2.0	FeoB_C	0.029	-1.0
120937	CCCATCCGCATCGGCGTCAACGGCGGC	CCCATCCGCATCGGCGTCAACGGCGGCAGTCTGGAAAAGCGCCTGCTCGAAAAGTACGGCCACCCGACGCCGGAGGCGCTCGTCGAGAGCGCGCAGGGGCACATTGACCTGCTGCACCGGTATGATTTTGATGACATTGCCCTGTCGATGAAGAGCTCCACCGTGCCACTGACGATCGCGGCCTACCGGCTCGCGGCCGAGCGGTTTTCCTATCCGCTGCACGTCGGCGTCACGGAGACCGGC	30	26	0.171779	3	Capsule_PRJNA822660_2022_v2.0.3_10_targets	GCCGCCGTTGACGCCGATGCGGATGGG	GLM_Capsule	True	False	GCCGCCGTTGACGCCGATGCGGATGGG	3.23813	0.634876	1	1	19	1.0	24.0	KIX_2	0.029	-1.0
158086	CTAAAGATTGGATTCCCTAAATCGTTT	CTAAAGATTGGATTCCCTAAATCGTTTTATCAGCAAGACTAAATGTTTCCTTCCCTTATAAAGTCATTTCTTTCTTCGATGATTCCTGCGATGATATTGAGCCTTTTCATGCTGATAACGCTGAAGTTTTCTATACACGGTGAATACTACCATAATCCCGGCAGATACCAGAATCACAATAACCACGCCTACCCCCAAATTATCCCCCTTTACACGCGACCACATTTCCAAGACCAATTCGGT	3473	3007	0.987952	3	Capsule_PRJNA822660_2022_v2.0.3_10_targets	AAACGATTTAGGGAATCCAATCTTTAG	GLM_Capsule	True	False	AAACGATTTAGGGAATCCAATCTTTAG	2.12863	0.908414	1	1	5	0.0	1.0	LapA_dom	0.029	-1.0
163050	CTCCCCGTCAAGAGGACAATAAAAAAT	CTCCCCGTCAAGAGGACAATAAAAAATAATAAATTTTTGTATCGTCAGCCATGCTATGGCTGGCGATATTTTATGCTGCTTTTGTATATTGCTCATGATATTTCATTGGTGTCATTACATGCAGTTTCCTTTGAAGTCGTTGGTTGTTGTAGTAATCTATGTAATTAGCTATCGCAGTAATCAAAGAGCTTCTGTCATTAAAACGCTGTTTATAATACATTTCTCGTTTTAGAATTCCCCAAA	133	125	0.979531	3	Capsule_PRJNA822660_2022_v2.0.3_10_targets	ATTTTTTATTGTCCTCTTGACGGGGAG	GLM_Capsule	True	False	ATTTTTTATTGTCCTCTTGACGGGGAG	6.05463	0.714238	1	1	2	0.0	32.0	Bud3_N	0.029	-3.0
172532	CTGTTTCAGAAGCCTGTCAGATCAATG	CTGTTTCAGAAGCCTGTCAGATCAATGACCTAGACCTGCCCACATGCCCGTGTCGAATTCCACAATGTGTTTCAGAAGCCTGTCAGATCAATGACCTAGACCTGTCTGCGCGGCACCGACCACAAGGAACTTCAGTTTCAGAAGCCTGTCAGATCAATGACCTAGACCTGGTGCTGACCTTGGGCCTGTGCGGCATGAGGGTTTCAGAAGCCTGTCAGATCAATGACCTAGACCTGGCACGAT	122	114	0.378223	3	Capsule_PRJNA822660_2022_v2.0.3_10_targets	CATTGATCTGACAGGCTTCTGAAACAG	GLM_Capsule	True	False	CATTGATCTGACAGGCTTCTGAAACAG	2.98768	0.506215	1	1	4	0.0		Phage_integrase	0.029	3.0
177069	CTTTAAATTCCAATCTGATTCTATTAA	CTTTAAATTCCAATCTGATTCTATTAATACGGCGAAGACCTATACCATTGTAAGCGGCGATACCTTGCTTTAAATTCCAATCTGATTCTATTAATACGATCACAGACGCTAGACGTTTATGTGAAGTAATCAACTTTAAATTCCAATCTGATTCTATTAATACGATGATTAACGCAAAGTTAGACCAGATGTCACAGGACTTTAAATTCCAATCTGATTCTATTAATACTGATAAACGCTGAT	14	12	1.0	3	Capsule_PRJNA822660_2022_v2.0.3_10_targets	TTAATAGAATCAGATTGGAATTTAAAG	GLM_Capsule	True	False	TTAATAGAATCAGATTGGAATTTAAAG	7.74732	0.728345	1	1	7	0.0		LAGLIDADG_WhiA	0.029	-2.0
208197	GCCGATAAATCCGGCTCCGCCTGTTAC	GCCGATAAATCCGGCTCCGCCTGTTACTAAAATTGCCATGATTTTTTCCTCCTGAAATTAGAATCATTTACTTTTCTTTACACACTATAGCACACATCCTGCCTATATGGAAGTGTTTTTACTAAATTATTTGTATTTTTTAGTAAATCAAATGAACTATTTACTAAATTTTAACAAATTTTTACTCTTCCCAGAGATTTTCCGGATAAAGACCTTCTTTTTTCAGATTGCGGATCGCTTCTA	32	23	0.367647	3	Capsule_PRJNA822660_2022_v2.0.3_10_targets	GTAACAGGCGGAGCCGGATTTATCGGC	GLM_Capsule	True	False	GTAACAGGCGGAGCCGGATTTATCGGC	1.26828	0.552711	1	1	6	1.0	4.0	Kelch_5	0.029	-3.0
263036	GTCAGACGTTGAACAGGAAGTGCATGA	GTCAGACGTTGAACAGGAAGTGCATGATGTCGCCGTCCTGCACGACGTACTCCTTGCCTTCGACGCCGATCTTGCCCGCGTCGCGGCAGGCTTTTTCCGACCCCAGCGTCACGTAGTCGTCGTATTTGATCACTTCGGCGCGGATGAATCCCTTCTCGAAATCGGTGTGGATGACGCCGGCCGTCTGCGGGGCCTTCATGCCGCGGACGTAGGTCCATGCGCGCGACTCGTCGGCGCCGGTGG	24	22	0.741935	3	Capsule_PRJNA822660_2022_v2.0.3_10_targets	TCATGCACTTCCTGTTCAACGTCTGAC	GLM_Capsule	True	False	TCATGCACTTCCTGTTCAACGTCTGAC	2.17031	0.798786	1	1	7	1.0	4.0	Stealth_CR3	0.029	2.0
288097	TAAAAGAAAAGGACCCCTTTGCAGAGG	TAAAAGAAAAGGACCCCTTTGCAGAGGTCCTAGTCAATTCAAGGTGGCGGGGAAGGGAATCGCGCCCGCGCTCCGCGCGTGCGGACCGCTGCGGCGCTTCCGCGCCTTGCGAGCTGCGCTGGCAAACGCTCACGCGTTTACTCAGCTCCGCGCCCTCACGGGGTTCGATTCCGCGTGGGGGCCACATAAAAGAAAAGGACCCCTTTGCAGAGGTCCTAGTCAATTCAAGGTGGCGGGGAAGGG	54	50	0.061446	3	Capsule_PRJNA822660_2022_v2.0.3_10_targets	CCTCTGCAAAGGGGTCCTTTTCTTTTA	GLM_Capsule	True	False	CCTCTGCAAAGGGGTCCTTTTCTTTTA	4.50397	0.732216	1	1	5	0.0	3.0	EAR	0.029	1.0
365591	TTAGGCAATACCGCACAATTCCCGCCT	TTAGGCAATACCGCACAATTCCCGCCTAACGGCTTAAGCACCGCTTCGGCGGCTGCGACACTTAGAATTATGCGGTCTTGCCCTTACAAAGGATGCGAGCTTTATGACGGATTCAGAAAATCTTTTAAAGGCATTTCACAGCTTTGCCAATCTGTTTGAACCGATTTGGTTCTGGAAAATGGATAGTGCGTTCCATGTGCTGCAAAGCGATTGCCCCCACGAGTCCCTTTTCCGCAGTTTGCT	65	60	0.983607	3	Capsule_PRJNA822660_2022_v2.0.3_10_targets	AGGCGGGAATTGTGCGGTATTGCCTAA	GLM_Capsule	True	False	AGGCGGGAATTGTGCGGTATTGCCTAA	4.8126	0.601903	1	1	22	0.0		HEAT	0.029	3.0
371005	TTCCCCAAGCGCATATCCGAAATGACA	TTCCCCAAGCGCATATCCGAAATGACAACATCCCATTCAGAGGATTCCCTCACAGCTTTCAGACCATCTTTGTAATTGTAGCATAAGATTGTTTCCCATCCCTTCGCCTCCAACTTCTTGCCTAACATATTGCAAAATGTAGGGCTGTCTTCAATGATTATTACTTTCTTCATGCTGTTACCTCCTCCATTTTCTTTTGTGCGGCTTTGATGATTTCCTCACCATGTGCGAAAACATCCTCAA	548	498	0.492004	3	Capsule_PRJNA822660_2022_v2.0.3_10_targets	TGTCATTTCGGATATGCGCTTGGGGAA	GLM_Capsule	True	False	TGTCATTTCGGATATGCGCTTGGGGAA	1.72617	0.305159	1	1	2	0.0	6.0	PRMT5	0.029	-2.0
419517	GGAGTTAAGGAGTTAAGGAGTTAAGAC	GGAGTTAAGGAGTTAAGGAGTTAAGACGTATGTCTTGCAACTTAAAACCACGCCAAAAAGGCTATTGTCTTAACTCCTCAGCGACCGTAGGGAGCGATAACTTCTTTAACTCCTTTAACTCCTCAACATACGTATGTGGAAAGACGTTCACCATCTACCCCATCCTGCATTAATACCACTGCACGGCGTTGGAATAACCGCTTCGTTTATCGTACTTCAAAGCATCTGTAAGCGTAGAAGCGT	92	91	0.724409	3	IBDMBD_PRJNA398089_v2.0.3_10_targets	GTCTTAACTCCTTAACTCCTTAACTCC	e_IBDMDB, e_IBDMDB	False, True	True	GGAGTTAAGGAGTTAAGGAGTTAAGAC	3.34631	0.990287	1	1	14	1.0	11.0	Nucleo_LEF-12	0.029	3.0
2212	AAAAAGGCAGCGCCATCAAAAACGGTT	AAAAAGGCAGCGCCATCAAAAACGGTTCTGCCCTTTCTGTTTGCTAAAGCACGAAGACAAGTCTGCCCTTATGATTTTATCTCGGCTTTATTCATACATTTCGTATGCAGTCTGTATTCCCAATACATCATTTTTAAAAAACATATTACAGTATGCCAGGTCAAAATCCCTGTAATCCCATACTGTTTCTTCTCCCGAATATCCATCCGTGATTTTGGGCAGAATCCCGTCTTTATTTGTTTT	307	266	0.97491	3	Capsule_PRJNA822660_2022_v2.0.3_10_targets	AACCGTTTTTGATGGCGCTGCCTTTTT	GLM_Capsule	True	False	AACCGTTTTTGATGGCGCTGCCTTTTT	2.36232	0.934256	1	1	4	0.0		DUF4187	0.03	2.0
3951	AAAAGCGGGTGATGGGAATCGAACCCA	AAAAGCGGGTGATGGGAATCGAACCCACGTATCCAGCTTGGAAGGCTGGTGTTCTACCATTGAACTACACCCGCGTGACTCTTATTATTATATTCATCATTCAACTGTTTGTCAACAATTTTTTTGTTTTTTTTATTTTTTTATTTTTCCACTTTTTCTTTCCCTTACTTCATTCTAATGTTATAATGAAGAGACTCAGTATACTGATAGGAGGGATTAAATATGAAAATTACAGAAGGCTAC	11	10	0.3125	3	Capsule_PRJNA822660_2022_v2.0.3_10_targets	TGGGTTCGATTCCCATCACCCGCTTTT	GLM_Capsule	True	False	TGGGTTCGATTCCCATCACCCGCTTTT	5.53684	0.454834	1	1	11	0.0		SAD_SRA	0.03	-3.0
22182	AAGGGCCGAAGCGGATGCAGGGCACCG	AAGGGCCGAAGCGGATGCAGGGCACCGCAAGAGGGCGCTGCTTCCGCTTCCCGCACGAAAGACCAAACGAGCATTCGCCATTCTCTATTATGCGTCTATGCGTCGCAGGACAAACGAATCGTGCAACGCGAGGCCCATCTCCCTGCGATCGGCAATGCAGCGCGGCTGCACACAAACGAATTACGACCGTTCCTGATTCTCCTTCCATATTATAACAGCAGACAGCCCGGAGACGACCTGCTC	14	10	0.25	3	Capsule_PRJNA822660_2022_v2.0.3_10_targets	CGGTGCCCTGCATCCGCTTCGGCCCTT	GLM_Capsule	True	False	CGGTGCCCTGCATCCGCTTCGGCCCTT	3.06755	0.881871	1	1	11	0.0	18.0	DUF1106	0.03	-3.0
62251	AGCTTTCCGGCGGGCAGAAGCAGCGCG	AGCTTTCCGGCGGGCAGAAGCAGCGCGTCAGCCTGGCGGGCGTTATGGTGGATCAGGTTAAAATTTTGCTGTTTGATGAACCCCTTGCCAGCCTGGACCCCGCCACCGGCAAGCAGGCCATTGAGCTGATTGACGAGATCCAACACAAGACCGATACCACCGTACTGATTATTGAGCACCGGCTGGAGGATGTGCTGTGGCGCAATGTGGACCGCATCATCCTGGTCAATGAGGGTACTATTT	16	16	0.093023	3	Capsule_PRJNA822660_2022_v2.0.3_10_targets	CGCGCTGCTTCTGCCCGCCGGAAAGCT	GLM_Capsule	True	False	CGCGCTGCTTCTGCCCGCCGGAAAGCT	2.98756	0.824547	1	1	15	0.0	18.0	AAA_21	0.03	3.0
99959	CAAAGGTGTTTTTCATGGCTTACTCCT	CAAAGGTGTTTTTCATGGCTTACTCCTCCCCTCTTGCGGCGTCGATGGTATCCAGCAGCGTCTTGACGCCGGGATACTGCTCCTCGTAGGCTTCGATCATGGGCTGGGTTGCCTCGCGGAAGGCTTCCTTGTCGACGTCATAGACGAACTCAACGCCCATCGTCTCCTGTGCTTCCTTGACGGCCTCGTCCACAGCGGTGTCCCACATGACCTTGTGGGCATCGGTGGAATCGTGGGCGGCCT	20	20	0.06192	3	Capsule_PRJNA822660_2022_v2.0.3_10_targets	AGGAGTAAGCCATGAAAAACACCTTTG	GLM_Capsule	True	False	AGGAGTAAGCCATGAAAAACACCTTTG	1.88771	0.646242	1	1	7	0.0	8.0	Dak2	0.03	-3.0
110112	CAGGGTAAATGATAAGAAGGTAAATGA	CAGGGTAAATGATAAGAAGGTAAATGAAGAAAATAGCAATTTTAAGAACAAAGGTTTTGTGCTGAGCGAAGAACCGCTCGTAGAAGTTCATGTATCCAACGTGATGCCTTTGTTGGATACAACATACCACTTTTTTGGAAGAATTACAAGCCCTTTTTTCGATTTTTCACCAATAAACGTGCGAAAAATCGCATTTTTGGAGAAACGCACAAATTCAACGAGAAGTTCCCGGCAAACTGACGA	83	81	0.97619	3	Capsule_PRJNA822660_2022_v2.0.3_10_targets	TCATTTACCTTCTTATCATTTACCCTG	GLM_Capsule	True	False	TCATTTACCTTCTTATCATTTACCCTG	3.26007	0.450905	1	1	22	0.0	3.0	DUF5548	0.03	2.0
332217	TGATGTGACCCCCAAAAGTTAGACTTT	TGATGTGACCCCCAAAAGTTAGACTTTTTTACGAGACGACTCCGGTCGTCTCGTTTTCATTATGCAGCTAAAAGATGGAGCCTATATTGAACAGGACTCATCCATCCTAACTTTTCTTTTATTCGTTGTTCATTATAATACTTTATAAATCGTTCTATTTCCATTTTTAATTCCTCATAGCTATAGTAAGTAACGCCATAGTATATCTCTTGCTTAAGCAGACCGAAGAAATTCTCCATTACG	171	159	0.99375	3	Capsule_PRJNA822660_2022_v2.0.3_10_targets	AAAGTCTAACTTTTGGGGGTCACATCA	GLM_Capsule	True	False	AAAGTCTAACTTTTGGGGGTCACATCA	6.23239	0.754811	1	1	6	1.0	23.0	SAUGI	0.03	-2.0
374464	TTCTTTTGCATTGTGCGTTTTATTCCA	TTCTTTTGCATTGTGCGTTTTATTCCAAGCTTCAATAAGCAGTTTTCGTGTTTCATCATGCAACATAATAATCACCTCTTGACTCTATCATAGACCTGTTGTCAAGAATGTGCAGTATTTTTTGGGAGTGCTATAAGAAACATCCTGAATTTACAGACCGTTACCGTCGCATCAAAGCACGCCGTGGTCACAAGAAAGCCGTCATTGCTGCCGTATGATCCTGACCGCTATCTGGCACATACT	789	735	0.677533	3	Capsule_PRJNA822660_2022_v2.0.3_10_targets	TGGAATAAAACGCACAATGCAAAAGAA	GLM_Capsule	True	False	TGGAATAAAACGCACAATGCAAAAGAA	1.84995	0.723013	1	1	7	0.0	12.0	Toxin_21	0.03	3.0
381847	TTTAATTCTTAATTTTTAATTCTTAAT	TTTAATTCTTAATTTTTAATTCTTAATTCATATTTCGTATCTTTGCAACACTATGAGTGATTTCATCGTCAGCGCACGCAAATACCGCCCCGCGACCTTCCGGTCGGTCGTCGGGCAGAAACATATCACCTCGACGCTCCAGAACGCCATCGAGCGCGGCCAGCTGGCCCACGCCTATCTCTTCTGCGGTCCCCGCGGCGTAGGCAAGACCACCTGCGCCCGCATCTTCGCCAAGGCCATCAA	120	108	0.79021	3	Capsule_PRJNA822660_2022_v2.0.3_10_targets	ATTAAGAATTAAAAATTAAGAATTAAA	GLM_Capsule	True	False	ATTAAGAATTAAAAATTAAGAATTAAA	3.29535	0.557216	1	1	10	1.0	7.0	AAA_14	0.03	2.0
397392	AACCGCACCAGATTATGCGGACAGCAC	AACCGCACCAGATTATGCGGACAGCACAAAAAGCCCCCATGTAGGATATTGAGTTTTAAGCGGAGTGGCGCAGCGACAGCGGTGCCACTCCCGTTTTTGTTTGGATGCGTTCGTGGTTATAGAAGTAAATATACCTGTCGATCAGTTCGTTTGCTTCTTGGAGCGTCTTTGGCTTGTGGCGGTAGATGCACTCTGTTTTCAGAATGGAGAAGAAATTTTCTGCCATGGCATTGTCATAAGGAT	28	21	0.5	3	IBDMBD_PRJNA398089_v2.0.3_10_targets	GTGCTGTCCGCATAATCTGGTGCGGTT	e_IBDMDB	True	False	GTGCTGTCCGCATAATCTGGTGCGGTT	3.14461	1.0	1	1	3	0.0	3.0	Plasmodium_Vir	0.03	-3.0
70292	AGTGAATCAGTTCTGATTCACTTCGGA	AGTGAATCAGTTCTGATTCACTTCGGATTCAAGGGCAGTTTTCAGCCGTTCTGCACTGCGTTTGAAGTAGGCGTCCGACATTTCAATGCCGACAGCCTCATAGCCTTCCTGCACAGCGGCCAGCACAGTGGTACCCGCGCCGGAAAAAGGGTCAAGGATGCGTCCGCCCGGTTCGCAGATCTGCACCACATCCCGCATAAGCTGCAAGGGCTTTTCGGTCACATGGATGCGGTTCTGCGGGTT	76	73	0.23125	3	Capsule_PRJNA822660_2022_v2.0.3_10_targets	TCCGAAGTGAATCAGAACTGATTCACT	GLM_Capsule	True	False	TCCGAAGTGAATCAGAACTGATTCACT	2.56134	0.816688	1	1	12	0.0	11.0	TPMT	0.031	-1.0
113171	CATCTAACGCTTGAGTTAAGCCGCGCC	CATCTAACGCTTGAGTTAAGCCGCGCCGCGAAGCGGCGTCGGCTTGAACGAATTGTTAGACATTATTTGCCGACTACCTTGGTGATCTCGCCTTTCACGTAGTGAACAAATTCTTCCAACTGATCTGCGCGGGAGGCCAAGCGATCTTCTTCTTGTCCAAGATAAGCCTGTCTAGCTTCAAGTATGACGGGCTGATACTGGGCCGGCAGGCGCTCCATTGCCCAGTCGGCAGCGACATCCTTC	3192	3038	0.632573	3	Capsule_PRJNA822660_2022_v2.0.3_10_targets	GGCGCGGCTTAACTCAAGCGTTAGATG	GLM_Capsule	True	False	GGCGCGGCTTAACTCAAGCGTTAGATG	1.8788	0.686969	1	1	1	0.0		MtrG	0.031	-2.0
122601	CCCCTCATCAGTCTGCTTCGCAGACAG	CCCCTCATCAGTCTGCTTCGCAGACAGCTTCCCCCTCGGGGGAAGCCTCTTTACTTACAATTTCAGATCGCCCTCTTTGATCCAGCCCTTCTTCCGCAGCACCTCGCAGAAGATGACGCTGAGCACAGCGGGCAGAATGAAGCAGACCAGCACCACGCCGGTCCAGTCAAAGGCGGTGATGACCTTGCCGCTCTCGACCCAGCCGGTGTACACGCCGATCTGACCGACCAGGCCGCAGGTGCC	208	200	0.966667	3	Capsule_PRJNA822660_2022_v2.0.3_10_targets	CTGTCTGCGAAGCAGACTGATGAGGGG	GLM_Capsule	True	False	CTGTCTGCGAAGCAGACTGATGAGGGG	4.37378	0.58075	1	1	13	4.0	16.0	RELT	0.031	-1.0
135879	CCTTCCCCCTTGGGGGAAGGTGCCCGA	CCTTCCCCCTTGGGGGAAGGTGCCCGAGGCCCCGCCCGAGGGCGGATGAGGGGCAGCCTTCCGGGCAAAGCCCGTTTACGGGTAACTGCCGGGGACTTGCCCCTCATCCGGCCCTGCAGCGCCACTCTCCCCGCAGGGGAAGGCAAAAGCTGAAAAAATCTTCGCTTTTCTGTCAAAACCCCCTTGCCAAACGCGCTGCACAATGCTATAATACTAAAGCGTTAGTGCCGCCGAGCCATCGGC	16	14	0.036745	3	Capsule_PRJNA822660_2022_v2.0.3_10_targets	TCGGGCACCTTCCCCCAAGGGGGAAGG	GLM_Capsule	True	False	TCGGGCACCTTCCCCCAAGGGGGAAGG	4.17348	0.674517	1	1	24	0.0	1.0	Shadoo	0.031	1.0
164358	CTCCTTAGAAAGGAGGTGATCCAGCCG	CTCCTTAGAAAGGAGGTGATCCAGCCGCAGGTTCTCCTACGGCTACCTTGTTACGACTTCATCCCAGTCATCGACCACACCTTAGGCGGCTTCTTCCTTTGCAGGTTAGATCACCGATTTCGGGTGCAATCAACTCCCATGATGTGACGGGCGGTGTGTACAAGGCCCGGGAACGTATTCAATGCGTCGTAGCTGATACGCATTTACTAGCGATTCCAACTTCATGCAGTCGAGTTGCAGACT	76	71	0.778947	3	Capsule_PRJNA822660_2022_v2.0.3_10_targets	CGGCTGGATCACCTCCTTTCTAAGGAG	GLM_Capsule	True	False	CGGCTGGATCACCTCCTTTCTAAGGAG	6.01583	0.721405	1	1	17	0.0		FAM195	0.031	-1.0
214374	GCGCGAAGCGCTATCAAAACTCCGCGG	GCGCGAAGCGCTATCAAAACTCCGCGGCGCTTCTGATTTTTATGTGCCGCACCACCATTCCTAATTCCTAATTCCTCATTCCTCATTCGAGCAGAGCTTTCATTCATAATCAGTGGACGGAGCCGCCCTCTAGGCTACCTCGAACCCTGAACCCTGAACCTTGAACCTTAAACCCATTCTCTGCTATACTGTACCAATACGACTCTTCGGGAAAGCCCCGAAATGGAAGGATAGGAGGAAATC	120	100	0.730496	3	Capsule_PRJNA822660_2022_v2.0.3_10_targets	CCGCGGAGTTTTGATAGCGCTTCGCGC	GLM_Capsule	True	False	CCGCGGAGTTTTGATAGCGCTTCGCGC	3.23992	0.383994	1	1	28	0.0	1.0	Glyco_hydro_70	0.031	-2.0
250594	GGTAGAGCAATCGGCTGTTAACCGATC	GGTAGAGCAATCGGCTGTTAACCGATCGGTCGTAGGTTCGAGTCCTACTCAAGGAGCCATTTTTATTTGGGCCTATAGCTCAGCGGTAGAGCCCCCGGCTCATAACCGGTTGGTCCCTGGTTCGAATCCAGGTGGGCCCACCACTTAATAAAGATGATAAGCTTCCATAGAAATATGGAAGTTTTTTTGTTGCCTTTTTTACTAAAAATAATATAATTATAATTTACAAAAAGCTAGATTATT	93	65	0.958904	3	Capsule_PRJNA822660_2022_v2.0.3_10_targets	GATCGGTTAACAGCCGATTGCTCTACC	GLM_Capsule	True	False	GATCGGTTAACAGCCGATTGCTCTACC	2.46673	0.875864	1	1	19	0.0		Adeno_VII	0.031	-3.0
257908	GTACGAAAAGGAGGCGACTTTTTTTAT	GTACGAAAAGGAGGCGACTTTTTTTATGGCAAGTCAAGTAATGAGAATTACACTGAAAGCATATGATCACCAATTGGTTGATGCATCTGCAAAGAAAATTATCGAAACTGTAAAGAAAAATGGATCACAGGTGAGCGGACCGGTACCACTTCCAACTAAAAAAGAAGTAGTAACAATCTTAAGAGCCGTACACAAATACAAAGATTCCAGAGAGCAGTTCGAACAAAGAACTCACAAAAGACT	23	20	0.952381	3	Capsule_PRJNA822660_2022_v2.0.3_10_targets	ATAAAAAAAGTCGCCTCCTTTTCGTAC	GLM_Capsule	True	False	ATAAAAAAAGTCGCCTCCTTTTCGTAC	3.06492	0.375931	1	1	5	0.0		Clr5	0.031	2.0
262134	GTATTGCATAAAGAATGTTATAATGGC	GTATTGCATAAAGAATGTTATAATGGCATACTCCAGTTAAGGAGTTCTTTATGCAATACTGTCCAAAATGTGCGTCAGAGCGGATTGTGAAGAATGGAAGACACTTGGAGCGTCAGAGATTTCGCTGCAAAGACTGCGGTTTTCAATTTACCCGTGACACTCCTAGAGGACGACCGGCAACGGAAAAGGCAATGGCCATCCTGCTTTATACTTTGGGCCTTTCGTTTAATGCCATAGCACGTA	23	22	0.042514	3	Capsule_PRJNA822660_2022_v2.0.3_10_targets	GCCATTATAACATTCTTTATGCAATAC	GLM_Capsule	True	False	GCCATTATAACATTCTTTATGCAATAC	4.30516	0.197105	1	1	5	0.0		HVO_2753_ZBP	0.031	3.0
298759	TAGGCCTGATAAGCGTAGCGCATCAGG	TAGGCCTGATAAGCGTAGCGCATCAGGCATTGAGCACCTAATGCCGGATGCGGCGTGAACGCCTTATCCGGCCTACAAACGCACGAAGATTCAACATGTTGCAATAGATTTTGTAGGCCTGATGAGCGTAGCGCATCAGGCAATTCTACTTTACTTCGCTTTGGCGGTTTCTTCGCCGACCAGACCTATCTTCAGGTAACCCGCCTGATGCAGCGTATCCATTACCTTCATCAACGTCTCGTA	37	25	0.780551	3	Capsule_PRJNA822660_2022_v2.0.3_10_targets	CCTGATGCGCTACGCTTATCAGGCCTA	GLM_Capsule	True	False	CCTGATGCGCTACGCTTATCAGGCCTA	6.31284	0.73988	1	1	2	0.0	5.0	Deltaretro_Tax	0.031	-2.0
303737	TATGATGTCGGGGTCAAAAGCCCCCGA	TATGATGTCGGGGTCAAAAGCCCCCGACTTTGATGCCTACGGATTGTTTCGTGCTATGCACTCCCACAATCCTGGCATCATATGATAATACAGATCATCCTTCCGCTCGATTCATTGACAATCTTTTTCATGGTATCCTGTAATTTGCCCTGGCTTTCTTCGCCGATCATGGCAAGTTTGGTGCGGATGCCGTCTTCTACCAGCTGGCTGACGGATTTTCCGAAAATATTGGTATCCCAGATG	14	12	0.583333	3	Capsule_PRJNA822660_2022_v2.0.3_10_targets	TCGGGGGCTTTTGACCCCGACATCATA	GLM_Capsule	True	False	TCGGGGGCTTTTGACCCCGACATCATA	4.84969	0.736887	1	1	33	0.0		Lysozyme_like	0.031	-2.0
371947	TTCCTTCTTTGCAAAGAAGGAACCGAA	TTCCTTCTTTGCAAAGAAGGAACCGAAGAAACTCCAAATATAGATAAATAGACATTTTTACCCAAATTTGACGGTATACCCTTTGCGTATCCCGCATATCTATGATATAATAGCTAAAATGTGTATTTTTGCACATAAATAAAGAATAGAAAGAGTTGATAGTTCCCCCATGGACGATGGCAGTACATTTATGATCGTCGCACTGATAGTTCTGATTGGTTTATCCGCGTTTTTCTCAGCGGC	169	152	0.969136	3	Capsule_PRJNA822660_2022_v2.0.3_10_targets	TTCGGTTCCTTCTTTGCAAAGAAGGAA	GLM_Capsule	True	False	TTCGGTTCCTTCTTTGCAAAGAAGGAA	4.59163	0.549357	1	1	26	1.0	32.0	DUF3810	0.031	-1.0
397392	AACCGCACCAGATTATGCGGACAGCAC	AACCGCACCAGATTATGCGGACAGCACAAAAAGCCCCCATGTAGGATATTGAGTTTTAAGCGGAGTGGCGCAGCGACAGCGGTGCCACTCCCGTTTTTGTTTGGATGCGTTCGTGGTTATAGAAGTAAATATACCTGTCGATCAGTTCGTTTGCTTCTTGGAGCGTCTTTGGCTTGTGGCGGTAGATGCACTCTGTTTTCAGAATGGAGAAGAAATTTTCTGCCATGGCATTGTCATAAGGAT	28	21	0.5	3	IBDMBD_PRJNA398089_v2.0.3_10_targets	GTGCTGTCCGCATAATCTGGTGCGGTT	e_IBDMDB	True	False	GTGCTGTCCGCATAATCTGGTGCGGTT	3.14461	1.0	1	1	3	0.0	3.0	DDE_Tnp_IS240	0.031	-3.0
420792	GTAACACTAGAAGGGATGACTATCTCT	GTAACACTAGAAGGGATGACTATCTCTGACAGAGAACGACAATTCCAAAATGCCCAATCACATATGCTAGTAACACTAGAAGGGATGACTATCTCTGACAGAGAATTACAACCCCAAAATGCACTTTTACCTATGCTAGTAACACTAGAAGGAATGACTATCTCTGACAGAGAATCACAACTAGAAAATGCACGATCACCAATGCTAGTAACACTAGAAGGGATGACTATCTCTGACAGAGAA	94	88	0.066817	3	IBDMBD_PRJNA398089_v2.0.3_10_targets	AGAGATAGTCATCCCTTCTAGTGTTAC	e_IBDMDB	True	False	AGAGATAGTCATCCCTTCTAGTGTTAC	3.19904	0.993287	1	1	10	0.0		TIM21	0.031	-2.0
425012	TACCCCAGTTCGGGATAAGAATAGTTC	TACCCCAGTTCGGGATAAGAATAGTTCATAAAAAAGTTGGTAGTCTCATAAATTATGTACCTTTATAGGCAAAAATCAATAAAAATCTTGGTTCTTCATTGGAACGACTTGACAAAACAGCCTGAAATAATTGAAGCTGTTAAACGTGTGGAAGACCGCAAGGAGCAAGAAGCGGAAGCAAAACGTGAGGTACAGGCAAGACAAGACAGATACGAAGGTATACTAGACCGTTTCATTAGTGAA	39	35	0.972222	3	IBDMBD_PRJNA398089_v2.0.3_10_targets	GAACTATTCTTATCCCGAACTGGGGTA	e_IBDMDB	True	False	GAACTATTCTTATCCCGAACTGGGGTA	3.3256	0.992565	1	1	2	0.0	2.0	HMG_box_5	0.031	1.0
102666	CAATTCCATAAAATAATGCAATCAAGA	CAATTCCATAAAATAATGCAATCAAGACAGTTCAGCAGAGTGCGAAGGACAAGGAATATACCTGCAGGCGTGCTGACGCACGGCAAAGATATCTGACACAGGACTTCACGCTATGATGACTGGATTGTTTGCAGTAATTTATAGAATTGCTATAGTTTCCTTCTATAGCCCTCCTCATAAATTATGTATATAAGAGGATTACTATACAGAACTTCATCGCAAACTGCCATAAATACTACTATG	17	16	0.023256	3	Capsule_PRJNA822660_2022_v2.0.3_10_targets	TCTTGATTGCATTATTTTATGGAATTG	GLM_Capsule	True	False	TCTTGATTGCATTATTTTATGGAATTG	3.71706	0.531749	1	1	25	2.0	27.0	DUF1420	0.032	2.0
153325	CGTAGGGCGGCCAGCCCTCTGGCCGCC	CGTAGGGCGGCCAGCCCTCTGGCCGCCGCGGAGGGGTCAAGACCCCTCCCTACAAAGCAAACCGTAAAAGGGGCGGCAGCGCGAGCCTGCGGGCCGGGCATGCCCGGCCCCTACAGGGCGGTAAAAAAGAAGGGTATCTGTCGCATGAACGGCAGATACCCCTTCTTTATTTTGCTTACAGGTAATTTTTCAGGTCGCTCTTGTTCGTGGCGCAGCGCTCGGCGGCCTCGCGGGTGATGCGGC	180	149	0.22567	3	Capsule_PRJNA822660_2022_v2.0.3_10_targets	GGCGGCCAGAGGGCTGGCCGCCCTACG	GLM_Capsule, GLM_Capsule	False, True	True	CGTAGGGCGGCCAGCCCTCTGGCCGCC	5.4393	0.458943	1	1	49	0.0		Selenoprotein_S	0.032	1.0
195061	GATATACTAAGAGAGCTGTGACATGAT	GATATACTAAGAGAGCTGTGACATGATAGCGTTGAAGCGTGAGGTTGCTGCTGGAGATCAGCAGGTTTTCCGTGGAGCGAATGTCAAGTTAGGAAACTGGCGACAAGTCACTGTACGAAACTACTATAACAGCCACTGCGATGTGGTAACAACGTGTGGGTTCTCGCGACACACACGGGAGAGTGTACAGTCACCGCTTGTCGTACTCGATTATAAGTACGAAAAGGAGGCGACTTTTTTTAT	42	39	0.021266	3	Capsule_PRJNA822660_2022_v2.0.3_10_targets	ATCATGTCACAGCTCTCTTAGTATATC	GLM_Capsule	True	False	ATCATGTCACAGCTCTCTTAGTATATC	2.95225	0.711476	1	1	6	0.0	3.0	Peptidase_C6	0.032	3.0
201170	GCACAGGAGTCGCTGAAAAATACGCGT	GCACAGGAGTCGCTGAAAAATACGCGTTAATCGAACAATGGCGACAACAATTTCCCATTGAAGCGATGTGTCAGGTATTTGGTGTATCCAGGAGCGGTTATTACAACTGGGTACAGCATGAACCCTCAGATAGAAAACAAAGTGATGAGCGGCTAAAACTGGAGATTAAGGTGGCGCATATCCGCACTCGCGAAACATATGGAACCCGGCAGCTCCAGACGGAGCTGGCAGAGAATGGCATCA	53	47	0.308421	3	Capsule_PRJNA822660_2022_v2.0.3_10_targets	ACGCGTATTTTTCAGCGACTCCTGTGC	GLM_Capsule	True	False	ACGCGTATTTTTCAGCGACTCCTGTGC	2.3496	0.904814	1	1	3	0.0	1.0	HTH_Tnp_1_2	0.032	3.0
203135	GCAGGAATGAACGCACATTTGTCAAAG	GCAGGAATGAACGCACATTTGTCAAAGCCGATTGTGATTGATGAAGTTATAAAAACGATTTTAAAATGGATCAGACTCGTGAAATGGAGGAAAAATTATGTCGAACAATAAGGAAAACATGTCAAAGCTTGAAAGCTTTATGAAGGTTCTGACAGGACGTTTTGATAATAAGGAACAGTATGCCAGGATGCAGAAAGCAGGAAAATTATATCCTTATGCGGAACATGTCAACACAGTCTGCAA	30	29	1.0	3	Capsule_PRJNA822660_2022_v2.0.3_10_targets	CTTTGACAAATGTGCGTTCATTCCTGC	GLM_Capsule	True	False	CTTTGACAAATGTGCGTTCATTCCTGC	2.22976	0.889748	1	1	12	0.0	6.0	SWIRM	0.032	3.0
221360	GCTACCATCTATTATTTTGCTAGAAGA	GCTACCATCTATTATTTTGCTAGAAGATGACGACTATTCTAAAAACATTGAATTATCAATCGTTTTGCTACCATCTATTATTTTGCTAGAAGATGACTTTTTTAATCTGCCCATGTATGCGCTCTTTGTTTTGCTACCATCTATTATTTTGCTAGAAGATGACAAGCCCCATTAAAGCCCCATAAACCACTGTGTTTTGCTACCATCTATTATTTTGCTAGAAGATGACTTTACCGTTCGTGA	14	14	0.98913	3	Capsule_PRJNA822660_2022_v2.0.3_10_targets	TCTTCTAGCAAAATAATAGATGGTAGC	GLM_Capsule, GLM_Capsule	False, True	True	GCTACCATCTATTATTTTGCTAGAAGA	6.2487	0.880142	1	1	3	3.0	9.0	REF	0.032	1.0
289185	TAAATGAGCAAGTTCGTGATTTTGCAT	TAAATGAGCAAGTTCGTGATTTTGCATAAAAGAAAGACACCTCGATTCCGTGTGTTGTATAATGAAAGTGCCTAAACAAACATTTGCAACATTTACGAAAGAAGGTGTCTCTCGCAAATACTATACATCATTCCGCATTCATATACAACCAGCTTAAGAAATTAAATTTATGCAAATTTTATTCGAACCGGGTGATAAACCACCTTATAAGTATCCTGATCAGCATTTTCATTTCAGGATATC	1997	1862	0.978428	3	Capsule_PRJNA822660_2022_v2.0.3_10_targets	ATGCAAAATCACGAACTTGCTCATTTA	GLM_Capsule	True	False	ATGCAAAATCACGAACTTGCTCATTTA	5.72627	0.753324	1	1	5	1.0	1.0	SSF	0.032	-1.0
320487	TCGGTTTCAGAAGCCTGTCAGATCAAT	TCGGTTTCAGAAGCCTGTCAGATCAATGACCTAGACCACCGGTAGCTCCAGTAGAACCGGTGGGGCCAAGTTTCAGAAGCCTGTCAGATCAATGACCTAGACCACCAGCTCCTTTCTTTTCAGAAACTCCCTATAGTTTCAGAAGCCTGTCAGATCAATGACCTAGACCACAGCGTTCCAAGCATCCTGTAAATCCAAGTTGTTTCAGAAGCCTGTCAGATCAATGACCTAGACCACGTGTAT	45	35	0.792453	3	Capsule_PRJNA822660_2022_v2.0.3_10_targets	ATTGATCTGACAGGCTTCTGAAACCGA	GLM_Capsule	True	False	ATTGATCTGACAGGCTTCTGAAACCGA	1.99893	0.242616	1	1	11	0.0		VD10_N	0.032	-1.0
376286	TTGCACAGGAGTCGCTGAAAAATACGC	TTGCACAGGAGTCGCTGAAAAATACGCGTTAATCGAACAATGGCGACAACAATTTCCCATTGAAGCGATGTGTCAGGTATTTGGTGTATCCAGGAGCGGTTATTACAACTGGGTACAGCATGAACCCTCAGATAGAAAACAAAGTGATGAGCGGCTAAAACTGGAGATTAAGGTGGCGCATATCCGCACTCGCGAAACATATGGAACCCGGCAGCTCCAGACGGAGCTGGCAGAGAATGGCAT	1889	1777	0.307368	3	Capsule_PRJNA822660_2022_v2.0.3_10_targets	GCGTATTTTTCAGCGACTCCTGTGCAA	GLM_Capsule	True	False	GCGTATTTTTCAGCGACTCCTGTGCAA	2.34191	0.901478	1	1	4	0.0		HTH_Tnp_1_2	0.032	2.0
413812	CGTCAATGCGCCACCCAAATTAAAAAT	CGTCAATGCGCCACCCAAATTAAAAATGGTCTTTTGATAGGTCGAAAAGTGACATGATAGCACGGTGCTTATCGGTTAGGAACAATGTTTTTGTGAAGAACACCCCATTCTCTGGCATCCGTATCTTTATTGTAGTGATTGTTTTGGCGACATCAAGCACATTGTCAACACTCATTCCTATTTTGTTGATTGCAATAAGTCTCTCTAATTCCTTATATACTTTATAGGCGATGAAGCAGATAC	48	46	0.811083	3	IBDMBD_PRJNA398089_v2.0.3_10_targets	ATTTTTAATTTGGGTGGCGCATTGACG	e_IBDMDB	True	False	ATTTTTAATTTGGGTGGCGCATTGACG	3.94418	0.99503	1	1	2	0.0		TxDE	0.032	-3.0
428481	TCGTCAATGCGCCACCCAAATTAAAAA	TCGTCAATGCGCCACCCAAATTAAAAATGGTCTTTTGATAGGTCGAAAAGTGACATGATAGCACGGTGCTTATCGGTTAGGAACAATGTTTTTGTGAAGAACACCCCATTCTCTGGCATCCGTATCTTTATTGTAGTGATTGTTTTGGCGACATCAAGCACATTGTCAACACTCATTCCTATTTTGTTGATTGCAATAAGTCTCTCTAATTCCTTATATACTTTATAGGCGATGAAGCAGATA	278	269	0.846154	3	IBDMBD_PRJNA398089_v2.0.3_10_targets	TTTTTAATTTGGGTGGCGCATTGACGA	e_IBDMDB	True	False	TTTTTAATTTGGGTGGCGCATTGACGA	3.9585	0.99339	1	1	1	0.0	4.0	TxDE	0.032	-2.0
205856	GCCCAGAGCCGGAATCGAACCAGCGAC	GCCCAGAGCCGGAATCGAACCAGCGACACGAGGATTTTCAGTCCTCTGCTCTACCAACTGAGCTATCTGGGCATTTGGTCTGTGAACTGTTGTGTATCACAGACCTTATAATAGCATATTGATTGTTTGAATGCAAGCAATTTTTACGATTTTTGCGAAAAAATAAAATTATGAAAAATTTTCTATTGCCCCAAATGACTGCGGATAAGTATGCTGATCTATTCTATAAAATATTTTTGATGC	97	89	0.967742	3	Capsule_PRJNA822660_2022_v2.0.3_10_targets	GTCGCTGGTTCGATTCCGGCTCTGGGC	GLM_Capsule	True	False	GTCGCTGGTTCGATTCCGGCTCTGGGC	4.84038	0.473124	1	1	5	0.0	21.0	DUF4838	0.033	2.0
236719	GGCCATTCTCTCACGTGAGAGAATGGC	GGCCATTCTCTCACGTGAGAGAATGGCCCCCTTTTCTCGTCCTCCCTGCACGGTGCAGGGATTACCCCGCCAACGCGGCGCTGACCGCCTCCACCGTAAAGTCCGTCCACGCAAGGTCATCCTTTGCGTCCTGCTCGGCGGTAAAGGCATTGTAGTCTTCTTCACTGACGTTCTCGCCGTTCAGCGTATAGGTGACGCTGCTGCCGTTGTCGATCATGACGGCAAAGTCATCGTAGACCAGCA	36	34	0.971429	3	Capsule_PRJNA822660_2022_v2.0.3_10_targets	GCCATTCTCTCACGTGAGAGAATGGCC	GLM_Capsule	True	False	GCCATTCTCTCACGTGAGAGAATGGCC	6.6125	0.259404	1	1	43	0.0		HSP90	0.033	-3.0
245154	GGGCGGTAATTTAGCTGCATCAAAGAT	GGGCGGTAATTTAGCTGCATCAAAGATTCGTAATCTGGAATGTCCCAGTTACGGTCTAAAAGATTATGGATGCGGTAAATTTATCAGAAAAATACATATTCCTTGATCTTCGTTCATGGGAAATCAACATTGCGCGGACAGCCCGTCGTCTTGGTGTGTCCCGTAATACGGTACGACATCTCCAATCCCTAAGCTCCGAGGAAGTCCTTCAGCAAAAAGAACGGCATTACAAGCTCCATGCCT	890	835	0.987371	3	Capsule_PRJNA822660_2022_v2.0.3_10_targets	ATCTTTGATGCAGCTAAATTACCGCCC	GLM_Capsule	True	False	ATCTTTGATGCAGCTAAATTACCGCCC	3.69737	0.936497	1	1	2	0.0		Phage_NinH	0.033	3.0
264780	GTCCTAAAATAGCTTTACACAGTAATA	GTCCTAAAATAGCTTTACACAGTAATAACTATAAAAAGTGTACAAGTTATGATTAGACGAGAAAGGAAATTCTATTCAGAAGAATTCCGTGAGCGTGTTTTGACTGCTTACTACAACAGTAATGAATCAGTCGACATGATAGCCCGACGCTTTCAGGTAAAGAGAGATACGGTCAGTAGTTGGGTTCATCGTAAAAGAGTTGCTTCCAATCCCAAAGAAAGTAGTAAATTCGTGGTATCAAGT	147	137	0.979452	3	Capsule_PRJNA822660_2022_v2.0.3_10_targets	TATTACTGTGTAAAGCTATTTTAGGAC	e_Capsule	True	False	TATTACTGTGTAAAGCTATTTTAGGAC	3.58601	1.0	1	1	1	0.0	6.0	ApeC	0.033	-3.0
265755	GTCGCTCCCTTCGCGGGAGCGTGGATT	GTCGCTCCCTTCGCGGGAGCGTGGATTGAAATTGTACGTGAATGTGATGTCCTACAAGTGGAAATCGTCGCTCCCTTCGCGGGAGCGTGGATTGAAATTAAGGAATACGAGGTATTGGGAAAGTACAGGCAAGTCGCTCCCTTCGCGGGAGCGTGGATTGAAATCGATGCTTTCGCTTCTCTGTGTGTTGCAAATTGGTCGCTCCCTTCGCGGGAGCGTGGATTGAAATTCAGATACGTAAGT	18	12	1.0	3	Capsule_PRJNA822660_2022_v2.0.3_10_targets	AATCCACGCTCCCGCGAAGGGAGCGAC	GLM_Capsule	True	False	AATCCACGCTCCCGCGAAGGGAGCGAC	9.05904	0.338974	1	1	6	0.0		RbcS	0.033	1.0
327229	TCTTTTATTAAATGTTTTATTAAAGTA	TCTTTTATTAAATGTTTTATTAAAGTAATTACATTATTATTCAGAAACTCTCTTTTGTCAAGAGTGTTCTTATCACTTCTCTCTATTGCACAATATTAGAAATCAGTTTTTGTGCAGGTTTCATAGATACACTGTGCATCATCCCACAACAAAAAATCTCTGAGCAAAATCTGCCTTTTGACAGACCTTGTTCAGAGATTTCCGAAAATAAAAGTTCTCAGCTTCTATTCTATATTTTTGATA	213	193	0.952153	3	Capsule_PRJNA822660_2022_v2.0.3_10_targets	TACTTTAATAAAACATTTAATAAAAGA	GLM_Capsule	True	False	TACTTTAATAAAACATTTAATAAAAGA	3.04608	0.546073	1	1	11	0.0		D27-like_C	0.033	3.0
430118	TGCGGAAGGTCGTGCGGAAGGTCGTGC	TGCGGAAGGTCGTGCGGAAGGTCGTGCGGAAGGACGTGCGGAAGGACGTGCGGAAGGTCGTGCGGAAGTTGCAAGAAAAATGCTTGACAAGGGCATGTCCACTGAACTTGTTGCAGAAATGACTGGATTGTCACTTGAGGAGGTATCCAGTTTGAATCAGTAAAATATTATACATCAGGTCTCAAGCGAACTTTTTCCCAACGGATACAATGCAAATATCATACAAAACGGTAAAAACATGTT	29	27	0.964286	3	IBDMBD_PRJNA398089_v2.0.3_10_targets	GCACGACCTTCCGCACGACCTTCCGCA	e_IBDMDB	True	False	GCACGACCTTCCGCACGACCTTCCGCA	3.04564	0.991071	1	1	4	1.0	8.0	DUF6003	0.033	2.0
435675	TTTCTATCTTCTGTGTATTCACATCTA	TTTCTATCTTCTGTGTATTCACATCTACACACGTTACATTAGCACCCAATTCTGCAAAACAAGTGCCAGACACTAAGCCCACATAGCCGGTGCCTACAATTGCTATATTCATAAAAAAATTGTATTTATTACTACGCTTTAACCAACAGCAAATCAACAGTTAATCCGTTGTTCATTCCTACTCAAAAGATTACCATCATTATCTAAAATCACACCATAAAAATCAAAAATCGCACGAATTTG	105	100	0.990196	3	IBDMBD_PRJNA398089_v2.0.3_10_targets	TAGATGTGAATACACAGAAGATAGAAA	GLM_IBDMDB	True	False	TAGATGTGAATACACAGAAGATAGAAA	1.12156	0.597935	1	1	4	1.0	3.0	2-Hacid_dh_C	0.033	-3.0
26539	AATAGCTCAGTTGGTAGAGCACGACCT	AATAGCTCAGTTGGTAGAGCACGACCTTGCCAAGGTCGGGGTCGCGGGTTCGAGTCCCGTTTTTCGCTCATCTGATGAGAGCCGGATATGTTCCGGCTTTTTTTATTTCCTTTCGAGGGATTAGGCATAACAATAACATACTTTGGGGCACACTATCCACTATCTTTGTTAGCTGATTATGAATATGATGAAACAAAAAACAAATTTTGCCGGATTAGTAAAACGAGTGACCTGCTTAATTTG	41	37	0.655738	3	Capsule_PRJNA822660_2022_v2.0.3_10_targets	AGGTCGTGCTCTACCAACTGAGCTATT	GLM_Capsule	True	False	AGGTCGTGCTCTACCAACTGAGCTATT	5.292	0.702983	1	1	4	16.0	63.0	SpoVAC_SpoVAEB	0.034	-3.0
65974	AGGGCTGACCAAGGTCAGCCCCTACGG	AGGGCTGACCAAGGTCAGCCCCTACGGAGGGATCGGTTCCTGCCTATCGAGTCGTGCTCTAGAAATCTGAGCGCTGCATGTTCAGGTAGTTCAGAAGCTCACTGCGCTTGTGGATCTGCATCTTGTCGTAGATGTGGCGGATGTGGGTGTTTACGGTGTAAGGGGAGATGACGAGCTTTTCCGCCATGGAGTTGGTCGTGTGTCCGCGCGCGATGAGCAGCAGGATCTCCGCTTCGCGGGCCG	50	48	0.923077	3	Capsule_PRJNA822660_2022_v2.0.3_10_targets	CCGTAGGGGCTGACCTTGGTCAGCCCT	GLM_Capsule	True	False	CCGTAGGGGCTGACCTTGGTCAGCCCT	4.86238	0.297138	1	1	10	0.0	12.0	HTH_11	0.034	-3.0
165546	CTCTCAGTCAGCTTCGCTGACAGCTCC	CTCTCAGTCAGCTTCGCTGACAGCTCCCCCGGAGGGGGAGCCACACTACTAGCATTTGCATAGGAGGTTTTGATTATGGAACTACAATTAGTACAAAACGAGCAGTTTAAGGTACGCAAAACCGAATATCAGGGCGACACCTGGTTTGTAGCCCGCGACGTGGCCGAAATCCTTGGCTTTAAAAATATTACCAATGCCATCATAACGCACGTTGAAGAGGATGACCGCATAACGGAGCAGGTG	73	70	0.972603	3	Capsule_PRJNA822660_2022_v2.0.3_10_targets	GGAGCTGTCAGCGAAGCTGACTGAGAG	GLM_Capsule	True	False	GGAGCTGTCAGCGAAGCTGACTGAGAG	4.19016	0.725853	1	1	8	0.0		Cys_rich_FGFR	0.034	-3.0
175813	CTTGCGGGGCGTCGGGGACGCCGCCCC	CTTGCGGGGCGTCGGGGACGCCGCCCCCTACAACTAGCGTGATACAGGGCAAAATGTTCGCTGCGCCAAATTTACTATTGGTTTCAGCTGTCTGATGTGCCGGACGGCTGTTTTTTTATACCCCTTGACAAATACGGTTAGTCTATGCTATCTTATGGCTGGTTAGAAAGCACTAACCAAATGGTATCGCGTTGTCCCCTTCCGGGCATACTGTAAAAAGTATTTTATAGAGAAAGGACTTTG	166	156	0.857923	3	Capsule_PRJNA822660_2022_v2.0.3_10_targets	GGGGCGGCGTCCCCGACGCCCCGCAAG	GLM_Capsule	True	False	GGGGCGGCGTCCCCGACGCCCCGCAAG	1.98992	0.972889	1	1	4	0.0		FAM163	0.034	3.0
336198	TGCCTGATGCGACGCTGGCGCGTCTTA	TGCCTGATGCGACGCTGGCGCGTCTTATCGTGCCTACAAACTTGTGCCGCATCCGGCAATTGTGCGCGGATGCCTGATGCGACGCTGGCACATCTTATCATGCCTACAAACCTGCGCCTGAACGGTAGGCCGGATAAGGCGTTCACGCCGCATCCGGCGGTTATGCACCGATGCCTGATGCGACGCTGACGCGTCTTATCATGCCTACATCAACGCCCCCATAATCTTCAACTCCAGCTCATC	1734	1608	0.925155	3	Capsule_PRJNA822660_2022_v2.0.3_10_targets	TAAGACGCGCCAGCGTCGCATCAGGCA	GLM_Capsule	True	False	TAAGACGCGCCAGCGTCGCATCAGGCA	4.65187	0.714732	1	1	38	0.0		Thaumatin	0.034	-2.0
381847	TTTAATTCTTAATTTTTAATTCTTAAT	TTTAATTCTTAATTTTTAATTCTTAATTCATATTTCGTATCTTTGCAACACTATGAGTGATTTCATCGTCAGCGCACGCAAATACCGCCCCGCGACCTTCCGGTCGGTCGTCGGGCAGAAACATATCACCTCGACGCTCCAGAACGCCATCGAGCGCGGCCAGCTGGCCCACGCCTATCTCTTCTGCGGTCCCCGCGGCGTAGGCAAGACCACCTGCGCCCGCATCTTCGCCAAGGCCATCAA	120	108	0.79021	3	Capsule_PRJNA822660_2022_v2.0.3_10_targets	ATTAAGAATTAAAAATTAAGAATTAAA	GLM_Capsule	True	False	ATTAAGAATTAAAAATTAAGAATTAAA	3.29535	0.557216	1	1	10	1.0	7.0	TsaE	0.034	2.0
393144	TTTTTTCAACAATCATTTCATGCCCAC	TTTTTTCAACAATCATTTCATGCCCACTTCACCAATGCGAAATCCATGCGGTGCGGCAGCATCGGATGCTGGGGGAAGATACGCAGCGCCATATCGAACATCCCGGCCTGCTCAGGAACGTAATCCAACGCGAAAGTCACCTGTTCGCCCGAAACCTGCACCTGGCTGAGCGGCTCGGTACGGATGACCTCCACGGCCCGGTTCGGTTCTACGGGACGGGCGACGACCAGTTCGGCTCCCACA	168	165	0.988166	3	Capsule_PRJNA822660_2022_v2.0.3_10_targets	GTGGGCATGAAATGATTGTTGAAAAAA	GLM_Capsule	True	False	GTGGGCATGAAATGATTGTTGAAAAAA	1.43827	0.96033	1	1	2	0.0	2.0	CD45	0.034	1.0
93496	ATTGAGAAATGTAGCTCCCCGATAGGG	ATTGAGAAATGTAGCTCCCCGATAGGGGACGGAAACGTATGAGCCTGAAGTGTCAGGAAGATTTTATCAGTATTGAGAAATGTAGCTCCCCGATAGGGGACGGAAACGATGTATGAATGAACGTACCATTGCAGTTCTGTAGGATTGAGAAATGTAGCTCCCCGATAGGGGACGGAAACCTTTGCGGAAAGAGTTTTGTAGAATTCAGGGAAAAAATTGAGAAATGTAGCTCCCCGATAGGGG	14	12	0.003253	3	Capsule_PRJNA822660_2022_v2.0.3_10_targets	CCCTATCGGGGAGCTACATTTCTCAAT	GLM_Capsule, GLM_Capsule	False, True	True	ATTGAGAAATGTAGCTCCCCGATAGGG	7.31779	0.826574	1	1	23	0.0		DUF3432	0.035	-3.0
161925	CTCACACGACTAAAGTCGCGTGCTTCC	CTCACACGACTAAAGTCGCGTGCTTCCCCTTAAGCGCGAATACGCGCATAGCCTCTTTAGGAGGCGGGGACTACATTTCTATGATACAGCCTGAACTCAGAATTCTTATGACGCTAAGGACATAAGCTCCGCATTCAGGTTAATTAACGTAGACCATGTGCAGGTGCTTCTCTTACTGCATGAAGGGACTTTTGCCTCCATGAGCAACCTTGAACTTTCGTCCAGGGATTTTAAGATCTCTCG	24	22	1.0	3	Capsule_PRJNA822660_2022_v2.0.3_10_targets	GGAAGCACGCGACTTTAGTCGTGTGAG	e_Capsule	True	False	GGAAGCACGCGACTTTAGTCGTGTGAG	3.15673	0.994505	1	1	4	3.0	7.0	Myco_haema	0.035	-3.0
165579	CTCTCAGTCGCAGGCTTCGCCGCGACA	CTCTCAGTCGCAGGCTTCGCCGCGACAGCTCCCCTAGTAGGGGAGCCCTTGGCAGGCCGTCACATTTTCGGGGTCTGGCGCTTTGCTCCATTAGGCCCTGCTGGTGTAATGCTTTACTCTACGGCAGATTCTGGTTTTGGAGCCATAGGCGATGATAGCGAAAAAAGAATCTTTTGCCAAGGCCTCCCCTACTAGGGGAGGTGGCATCGAGCGTCAGCGAAGATGACGGAGAGGTTGTACAGA	38	34	0.465753	3	Capsule_PRJNA822660_2022_v2.0.3_10_targets	TGTCGCGGCGAAGCCTGCGACTGAGAG	e_Capsule	True	False	TGTCGCGGCGAAGCCTGCGACTGAGAG	3.02398	0.990566	1	1	5	0.0	7.0	ART	0.035	-1.0
175065	CTTCTTTCATCCAGACTGTACTGTCGG	CTTCTTTCATCCAGACTGTACTGTCGGCTTCGGAATCACACCGAATCTGCTATGAAGCTCGTGGGCTGTTACCACCGGTTGGGACTTACACCCGACCCTGAAGATATATTTTATTTTCAAAGAGAGTATAGCACTTAACTTTAAGTATTTCAAGTCGAATTTTTCATTTTTTTCTTCTTTGACATATAATATAAAAAAATTGCAAAACATATACATAATACTTTGAATATATTATTTACGATT	12	12	1.0	3	Capsule_PRJNA822660_2022_v2.0.3_10_targets	CCGACAGTACAGTCTGGATGAAAGAAG	GLM_Capsule	True	False	CCGACAGTACAGTCTGGATGAAAGAAG	3.67177	0.699506	1	1	1	0.0		Eryth_link_C	0.035	-3.0
242553	GGGAACGCGGCGAACAGGGATTCGATA	GGGAACGCGGCGAACAGGGATTCGATAAAAGTGAAAGCCGTTGAAGGGGTAAGAGGGGAAACGTCTCAAGAACGTTTCCCCTCTTCCTCTTTCCAAATGCTTTCTCCGTTCAGTCCGTGCGTCTGTTGAGCGAGACAAGCAGGAAGGCTGCCACTGTGCCGATGACGGCTACAACGGTCATGCTCTGAATGGCGCGGGGCAGGCCGTAGCCGTCGGCGATCCAGCCGAGGAGCGGGGCGACGA	160	153	0.157143	3	Capsule_PRJNA822660_2022_v2.0.3_10_targets	TATCGAATCCCTGTTCGCCGCGTTCCC	GLM_Capsule	True	False	TATCGAATCCCTGTTCGCCGCGTTCCC	2.27342	0.587622	1	1	5	0.0	2.0	Shadoo	0.035	-2.0
268005	GTGACATGCTCTCGCCACTTAAATCTT	GTGACATGCTCTCGCCACTTAAATCTTACAGATTTTGAAGTGGGAGCTTCCTGCTCAATTGTCCTTCAGGGCAAAGCTAAAACAGGCTATCCCCGCGTGTCCCGCGGTTCTTTTTTTATCCGGTTACGGATTTTTTCTGTGCTATTATGCACATTTTTTATATATTCTTTTTCCTTCTTTCAAAATATTGACCGCCGCATTCACATCCCGGTCCATCCGGTTTCCACATTCGCATAGGTATAT	127	118	0.027746	3	Capsule_PRJNA822660_2022_v2.0.3_10_targets	AAGATTTAAGTGGCGAGAGCATGTCAC	GLM_Capsule	True	False	AAGATTTAAGTGGCGAGAGCATGTCAC	4.10744	0.563137	1	1	6	0.0		CARM1	0.035	1.0
292189	TAATTGAAAATTGAGAATTGAAAATTA	TAATTGAAAATTGAGAATTGAAAATTAATAGGGATGAATGGAGTTAAGATGGAGGCGGTTGGTAAGAACTACGGGCAGGTAGAGGCTTTGCAGGGTATTTCTCTGGATATACATCCCGGCGAACTGTTCGGCCTGATTGGTCCTGACGGGGCAGGGAAGACCACCTTGTTCCGTATCCTGACGACTTTATTGCTGGCAGATAAAGGGACGGCTACCGTCTGTGGTCTGGATGTCGTGCGTGAT	15	15	1.0	3	Capsule_PRJNA822660_2022_v2.0.3_10_targets	TAATTTTCAATTCTCAATTTTCAATTA	GLM_Capsule	True	False	TAATTTTCAATTCTCAATTTTCAATTA	3.06779	0.629222	1	1	7	2.0	8.0	DO-GTPase2	0.035	1.0
330341	TGAGGGCCGGACATGTCCGGCCCCTAC	TGAGGGCCGGACATGTCCGGCCCCTACCCCGCTCCTTTTTCGCCCGGGTTTACCGCTCCTCGCGGAAATAGGCCAGGCCCAGGTGTGCCGGGGGCTGGTTTTCTTTCTTCTTGCGCATGGATACCACAATCAAAACCACAATCGTAACGACGTAGGGCAGCATCTGCACCAGGTCGGTGATGTGGCTTGCCATCGTGATGCCCAGCAGCGTTGGCAGGAACTGATACAGCCAGTAGAGCATAC	152	143	0.67907	3	Capsule_PRJNA822660_2022_v2.0.3_10_targets	GTAGGGGCCGGACATGTCCGGCCCTCA	GLM_Capsule	True	False	GTAGGGGCCGGACATGTCCGGCCCTCA	5.45135	0.500142	1	1	13	0.0	4.0	Syndecan	0.035	-3.0
356259	TGTCGCTCCCTTCGCGGGAGCGTGGAT	TGTCGCTCCCTTCGCGGGAGCGTGGATTGAAATCAGTTAAGTCAGCAGGCACAGAACGCTACTCTGGTCGCTCCCTTCGCGGGAGCGTGGATTGAAATTGGCCGGAAGGTTCATTCTCTTTGTCAGAAATTCGTCGCTCCCTTCGCGGGAGCGTGGATTGAAATTGTGTACTGCTGCCTGCGGATGCCTTCCAGTCTGGTCGCTCCCTTCGCGGGAGCGGGGATTGAAATTCAGATACGTAAG	14	12	0.923077	3	Capsule_PRJNA822660_2022_v2.0.3_10_targets	ATCCACGCTCCCGCGAAGGGAGCGACA	GLM_Capsule	True	False	ATCCACGCTCCCGCGAAGGGAGCGACA	6.38625	0.488353	1	1	5	0.0	1.0	Tox-WTIP	0.035	1.0
390810	TTTTGCCTACTGGCATTATAGCATATG	TTTTGCCTACTGGCATTATAGCATATGCAGTTCAACAATACAATATACTGGTTTTGTCTAACACATATTGTTATCGTTACTGTTCACAGGTAACCTGTAAACAGCAACGCATCTCGCCATTTTACACTTTTTAAATACTTTTCTTGATTTTTCACCCTCTGCATGCTATACTAGCATCCGTTACAAAAACCCGAAAAACAAGGTCTTATAAGGGTTTGCCGATTCCCGGCGTAAGGTCATATA	18	16	1.0	3	Capsule_PRJNA822660_2022_v2.0.3_10_targets	CATATGCTATAATGCCAGTAGGCAAAA	GLM_Capsule, GLM_Capsule	False, True	True	TTTTGCCTACTGGCATTATAGCATATG	3.34827	0.520717	1	1	12	1.0	11.0	PDR_assoc	0.035	1.0
396975	AAATTACGCTAAAATCTGCTGAATAGC	AAATTACGCTAAAATCTGCTGAATAGCTTAAAATGAGCTATTTATGAGTTTCTCTCTTCAATAGAGGTAATGATTTGGCAATAATTCTGAATTCTGCAAACTGCATACGTTTGCTGCTTAACAACTCTTTTTATCCGCAAAGGTACAACATATTTGTTGATAATCAAAATAAATCTCCGTTATTTAATTTTTATTTTCAGTTGTGAATTGCTTTCTATCAGTCTCTCTTCTTCACTTGTATAG	60	59	0.967213	3	IBDMBD_PRJNA398089_v2.0.3_10_targets	GCTATTCAGCAGATTTTAGCGTAATTT	e_IBDMDB	True	False	GCTATTCAGCAGATTTTAGCGTAATTT	3.33504	0.994891	1	1	4	0.0		CTLH	0.035	-2.0
398946	AATCTACAATAGTAGAAATTATTTAAT	AATCTACAATAGTAGAAATTATTTAATACTAATAGACAACTCTTCCCGTACGATGACCGTAGAGATCTACAATAGTAGAAATTATTTAATACTAATAGACACAGGCACGACTGGCGGAAAAGCGGTAATCTACAATAGTAGAAATTATTTAATACTAATAGACTACAAAGCGAAAAGAGAACCCTAATTAATCTACAATAGTAGAAATTATTTAATACTAATAGACCAGTGTCAATTGTTGTA	15	15	1.0	3	IBDMBD_PRJNA398089_v2.0.3_10_targets	ATTAAATAATTTCTACTATTGTAGATT	e_IBDMDB, e_IBDMDB	False, True	True	AATCTACAATAGTAGAAATTATTTAAT	4.16265	0.997653	1	1	3	0.0		Sir1	0.035	1.0
1163	AAAAAATGAAGTTAGATATGCGAAAGA	AAAAAATGAAGTTAGATATGCGAAAGAAGCAGGAGAAGAAAGAAACAACAAAATCAACGAAGAAGCTGCCAATGACAGCAAAAATGAAACGTGCCATGGCAGTGTATATTGCAATGGTACTGATTATGACAGCAGGAGCAAGTACCGTATTTGCAGCAGACGATCCACTGAGCGTTATCAATAATCTGTCCACATTTATTTTTGGACTGATTCGTGCCATCGGAATGATTTTACTGGGATTTG	79	70	0.864198	3	Capsule_PRJNA822660_2022_v2.0.3_10_targets	TCTTTCGCATATCTAACTTCATTTTTT	GLM_Capsule	True	False	TCTTTCGCATATCTAACTTCATTTTTT	2.07992	0.475477	1	1	6	0.0		Goodbye	0.036	3.0
16910	AACTCTCGCGGTAGTCGCCGCCCTTCT	AACTCTCGCGGTAGTCGCCGCCCTTCTGCACATGGCCGATCGGCGGGCAGAAAAGCGTCGGGCCGTCCTTCTGGGTGACGGTCAGCAGCGTGATCTCGCTGTCGAAGCGGATGAACTCCTCGATGATCAGTTCGCGGATGTCGCCGCGCGACCCTTCGCAGCCGTAATGCCAGGCGCGTTCCAGCTCGTCGGGACCCTTGACCAGCGACTGCCCCTTGCCCGAAGAGGACATCAGCGGCTTGA	165	153	0.975155	3	Capsule_PRJNA822660_2022_v2.0.3_10_targets	AGAAGGGCGGCGACTACCGCGAGAGTT	GLM_Capsule	True	False	AGAAGGGCGGCGACTACCGCGAGAGTT	1.84275	0.969125	1	1	5	0.0		BAALC_N	0.036	-3.0
183668	GAAGTGATTTAAACTTTTTGTTTTCGT	GAAGTGATTTAAACTTTTTGTTTTCGTGAAATTTTCTTCAATAACAAGACTGCAAATGCCAAGTAATTCCAAGACATCCAACTTGAAACAGTTGTATCGAACCGGTTCAGTAGCGTCCTGAAACTGTCCATCCAAGCGTTGGTTCGTTCGATGGAATACCTTTCAGAGGCAATATTTCATTTTTTATCGTATCTTTGTCGAGCATAGTGTACATTGGACTTTCACTATATATGAGTTTGGTCA	566	516	0.981618	3	Capsule_PRJNA822660_2022_v2.0.3_10_targets	ACGAAAACAAAAAGTTTAAATCACTTC	GLM_Capsule	True	False	ACGAAAACAAAAAGTTTAAATCACTTC	2.65074	0.963194	1	1	2	0.0		ABC_membrane_3	0.036	-1.0
206189	GCCCCAGCATCTGATAGCCGCCGCAGA	GCCCCAGCATCTGATAGCCGCCGCAGACGCCGAAAACCAGCGTGCCGGCGTCAGCCGCCTTCAAAATGGCCGCCTCCAGACCGGACTGCCGCAGCCACCGCAGATCGGCGATAGTGCTCTTGGTACCCGGCAGCAGGATCATATCCGGCTGGTGCAGGTCGCTCACCTGACCCACATAGCGCAGCGACACGTTTTCGTAATGTTCGAAGGGGCTGAAATCCGTGAAATTGGAGATGCGCGGCA	36	33	0.369565	3	Capsule_PRJNA822660_2022_v2.0.3_10_targets	TCTGCGGCGGCTATCAGATGCTGGGGC	GLM_Capsule	True	False	TCTGCGGCGGCTATCAGATGCTGGGGC	2.13849	0.782627	1	1	10	0.0	5.0	GATase_5	0.036	-3.0
314886	TCCCCTATCGGGGAGCTACATTTCTCA	TCCCCTATCGGGGAGCTACATTTCTCAATGTTAAGCAGATTAAATGTCGTCCGACTAAAGATGATCCGTTTCCGTCCCCTATCGGGGAGCTACATTTCTCAATGGAATGTAAAAAGTATTATAAAATTTTACATTATTCAAAGTTTCCGTCCCCTATCGGGGAGCTACATTTCTCAATTGGCACTAGACAATGGCACACGTTTAGTGTGTAGTGACTGTTTCCGTCCCCTATCGGGGAGCTAC	98	71	0.060259	3	Capsule_PRJNA822660_2022_v2.0.3_10_targets	TGAGAAATGTAGCTCCCCGATAGGGGA	GLM_Capsule, GLM_Capsule	False, True	True	TCCCCTATCGGGGAGCTACATTTCTCA	7.72353	0.725748	1	1	1	0.0		RLAN	0.036	3.0
328487	TGAATTAATAGAATCATAATGGAATTT	TGAATTAATAGAATCATAATGGAATTTAAATTAAAGCATGATCTTGACATGGAGTATCAGAAAAAGGGAATTAATAGAATCATAATGGAATTTAAATCGGACTGATACCGCTTTCCCATCTCTCATAGCACTCGAATTAATAGAATCATAATGGAATTTAAATGTTGTTGGCATAGATGGTGAATTTATTACTACGACAGGAATTAATAGAATCATAATGGAATTTAAATGAAGCATGTTTCA	14	14	1.0	3	Capsule_PRJNA822660_2022_v2.0.3_10_targets	AAATTCCATTATGATTCTATTAATTCA	GLM_Capsule	True	False	AAATTCCATTATGATTCTATTAATTCA	4.00294	0.49245	1	1	9	0.0		DUF1125	0.036	1.0
337530	TGCGGCCTCCTCGATGTCCACCAAAAG	TGCGGCCTCCTCGATGTCCACCAAAAGGTTGCGCACGGGGTGTGCTGCTAGGTCCCGTGCGTTGGCAGTATTATGCCGCAGCTGTTGCAAAGAAGCGCTAAAGAAAGGCTTAATGAGGTTTGCGATTACGGTGAAACCGCAGGTGAAAGCTATCGAGTAACACCTTTGAAAGGTTTTGAGCTTAAGGGCTTTCTAAGGTTTGTGGCATGGATGTGGCGCGGGCGTGTGGGGCGTGTGAATGGC	201	185	0.974874	3	Capsule_PRJNA822660_2022_v2.0.3_10_targets	CTTTTGGTGGACATCGAGGAGGCCGCA	GLM_Capsule	True	False	CTTTTGGTGGACATCGAGGAGGCCGCA	1.21831	0.566409	1	1	9	0.0	8.0	XAF1_C	0.036	-2.0
418802	GCGTCTTAATCCTTATTATACTGGAAT	GCGTCTTAATCCTTATTATACTGGAATACATCTACATCTTGCCGGGTGATGATACTCCAACACCAACCCCTGACGTCTTAATCCTTATTATACTGGAATACATCTACATCTTATAGTTGATCGCAGTAGCGATAATGTGTATATAGTCTTAATCCTTATTATACTGGAATACATCTACATTTGTGATGTCTATTGCCATGCGATCCTCTCAAAAGTCTTAATCCTTATTATACTGGAATACAT	34	33	0.00513	3	IBDMBD_PRJNA398089_v2.0.3_10_targets	ATTCCAGTATAATAAGGATTAAGACGC	e_IBDMDB	True	False	ATTCCAGTATAATAAGGATTAAGACGC	3.33556	0.993399	1	1	5	0.0	1.0	DUF5423	0.036	3.0
430307	TGCTGAAAACGGTTGATATCCGTTCAC	TGCTGAAAACGGTTGATATCCGTTCACCCAAAACGGGGATATCCGTTCACTTTTCATACTCTTTACCTATGGCGATGCAAATTTATTGATTTTCGTCTGTAACGTTGCAGTTTTGATGTCTTTTTTGACGTAAACTGCTGCCTTGTAGCTCGAAGCGCACACTTGTGTGTACCAGCCTGTCTAATATTGCATCAGCTGCAGTCGTGTTGCCTTTCATCACATCGTACCAGTTAGCAACCGGCA	108	106	0.890756	3	IBDMBD_PRJNA398089_v2.0.3_10_targets	GTGAACGGATATCAACCGTTTTCAGCA	e_IBDMDB	True	False	GTGAACGGATATCAACCGTTTTCAGCA	3.34622	1.0	1	1	1	0.0		RapH_N	0.036	-1.0
4421	AAAATCAGAACAGCTTGACCTGATGCA	AAAATCAGAACAGCTTGACCTGATGCAGCTCGAGTTCTGCGGGCAGCTCGCGGCCAAACATGGTGATCTTTACGCGCACCTTGCGCGCAGGAATATCGATCTCCTCCACAGTGCCGACGGAACCCTCCATCGGGCCTGCAGTGATCTCGACAGTATCACCGACCTTGTACTCGACCTCAATGTCGGTCGTGGTTTCGACGCCCATCTTGGCAACTTCCGCCTCGGTCAGGGGCTCGGGCTTGG	236	217	0.228916	3	Capsule_PRJNA822660_2022_v2.0.3_10_targets	TGCATCAGGTCAAGCTGTTCTGATTTT	GLM_Capsule	True	False	TGCATCAGGTCAAGCTGTTCTGATTTT	1.68243	0.951799	1	1	3	0.0		SH3_15	0.037	-3.0
99601	CAAAGATACGAATAAGCCGCGTGCAAA	CAAAGATACGAATAAGCCGCGTGCAAAAGCAAATTTATTTGCGTTTTGCCGAGGCGAAGTATCTAAGAAGAAGTCAAAGATACGAAAAGGCGGACGTAATTATGAATGTTTGCTTTCAAAAATTTCCGGGAGCGTCCTGTCTTCTGCAAAGATGATGCGAGGAGAGGACAGGGCCGAATTTGTTTGAGTTCCTTTTTCCCCTCCCTGCGGAGCCATGGTACGTAAAAGTACGTTGTTTTCGCT	291	278	0.962199	3	Capsule_PRJNA822660_2022_v2.0.3_10_targets	TTTGCACGCGGCTTATTCGTATCTTTG	GLM_Capsule	True	False	TTTGCACGCGGCTTATTCGTATCTTTG	1.18164	0.140109	1	1	4	1.0	3.0	HVSL	0.037	-2.0
119948	CCCAAACCACCACAAAGGTGCCTGTCC	CCCAAACCACCACAAAGGTGCCTGTCCCCATTGTGGTGGTGTAGGGCGGCGGTATCAAAAAGTGTCAGGCGGGGGCGGCTGCCGGGCCGCCGTGTGCGAAAAGAAGTATCGGCCCGTGCCGTTGCCGTTGAGCGACGCCCTATTTGCGGGGATACTAAAACCACGACAAGCAGCGTATGGAGGGATTGATGCATGGCTTTCCGTAATGATTTCCTGTGGGGCGGCGCGACGGCTGCCAACCAG	238	227	0.386139	3	Capsule_PRJNA822660_2022_v2.0.3_10_targets	GGACAGGCACCTTTGTGGTGGTTTGGG	GLM_Capsule	True	False	GGACAGGCACCTTTGTGGTGGTTTGGG	3.40347	0.752857	1	1	19	0.0		Glyco_hydro_1	0.037	1.0
132243	CCTCACATGACTGAAGTCACGTGCTTC	CCTCACATGACTGAAGTCACGTGCTTCCAGACGCTTTAGGCGTCAGACTGAATATCGGCGGATACACCTGTAACTTAGGTGCGCAGTTATGCGCATTTTCCATGCCGGATACGGCAGATTCCCACATTGCAGGTAGTCCACTGTATATCTGCCTGCATTTATGCTATTCTTAAGTTCATTTCCGAACTGAGTTTTTTCAGATCTGCATAAACGCATGAGGTTCTACGCTTTACTGCAGGGACT	83	81	0.137158	3	Capsule_PRJNA822660_2022_v2.0.3_10_targets	GAAGCACGTGACTTCAGTCATGTGAGG	GLM_Capsule	True	False	GAAGCACGTGACTTCAGTCATGTGAGG	3.74474	0.712724	1	1	15	0.0		EVA_Class_A	0.037	-2.0
145354	CGGAAGTGCTGGAATTGGCAGACAGGC	CGGAAGTGCTGGAATTGGCAGACAGGCTAGACTAAGGATCTAGTGTTGGCAACGACGTGAGGGTTCAAGTCCCTTCTTCCGCATTGCGGATGAGAGAAGTCTTAGAGATAAGGCTTCTTTTTTTTTGTCCTTTCACCATACAAAAACATAGATTTTTTTATTAATGGATGATATAATTAATTATGTATAGTTTTGTCAGATTGCGGCTGTGATATTGCACAGGGATTTTATTATGCAAAGCCG	17	14	0.823529	3	Capsule_PRJNA822660_2022_v2.0.3_10_targets	GCCTGTCTGCCAATTCCAGCACTTCCG	GLM_Capsule	True	False	GCCTGTCTGCCAATTCCAGCACTTCCG	3.41716	0.663271	1	1	5	3.0	5.0	EAL	0.037	1.0
171615	CTGTATCCAGAGTACCGCCGGACACGT	CTGTATCCAGAGTACCGCCGGACACGTGAAACCCGGTGGGAATATGGGGGGACCATCCTCCAAGCCTAAATACTACTCGGTGACCGATAGTGAAGAAGTACTGTGAAGGAAAGGTGAAAAGTACCCCTGACGGGGAGTGAAAAAGAACCTGAAACCTTGTGTTTACAAGCACCGAAAGCTCATCAAAGAGCGATCGGGTACCTTTTGTAGAATGGTCCGGCGAGTGAATGTAACCGGCGAGGT	670	622	0.984615	3	Capsule_PRJNA822660_2022_v2.0.3_10_targets	ACGTGTCCGGCGGTACTCTGGATACAG	GLM_Capsule	True	False	ACGTGTCCGGCGGTACTCTGGATACAG	2.44185	0.931418	1	1	3	0.0	11.0	SRF-TF	0.037	-3.0
183499	GAAGTATGATGAAAAAAGAAAAAGAGT	GAAGTATGATGAAAAAAGAAAAAGAGTTGTTGGTTGCCGTCGCCAGCCAGAAGGGTGGCGTGGGAAAATCCGTCTTTACGGTACTGCTGGCCAGTGTCCTGCATTACCGTAAAGGCCTGCGTGTGGCGGTTGTGGACTGTGACTCCCCACAACACAGCATCGTCCTGATGCGTGAGAGGGACATGGAGGGTGTCATGAAAAATGACGACCTGAAGGTGAACCTGTACCGGCAGTACGAGAGAA	79	76	0.987013	3	Capsule_PRJNA822660_2022_v2.0.3_10_targets	ACTCTTTTTCTTTTTTCATCATACTTC	GLM_Capsule	True	False	ACTCTTTTTCTTTTTTCATCATACTTC	1.42262	0.518223	1	1	4	0.0		MMM1	0.037	-2.0
191484	GAGGGTGTGTCATAAGTCCATGACACA	GAGGGTGTGTCATAAGTCCATGACACACCCTATTTTCTATGATGGGGGATTATTGCTTCGAAAGCCATTCTCTATCCTTGTCGTCTTCTGTGAAATCCTTGTCGGAGAAGAGGTTGGTTTGACCGGTTAGCTCGTCGATGACTTGCTGCTCGCTCTTTCCGGCATCTGGATCCAGGTTCTCTCTTGGCTCCTCGGCGCCTTCCTGCTCATCAGAGGCATCATTGTCGGATGGGGCTTCAGGGT	50	47	0.98	3	Capsule_PRJNA822660_2022_v2.0.3_10_targets	TGTGTCATGGACTTATGACACACCCTC	GLM_Capsule	True	False	TGTGTCATGGACTTATGACACACCCTC	3.42463	0.685008	1	1	10	3.0	13.0	SH3BGR	0.037	-3.0
194862	GATACTGATACTGATACTGATACTGAT	GATACTGATACTGATACTGATACTGATACTGACACTGATACTGACACTGATACCGATACTGATACTGACACCGATATCGACACCGATACGGATACTGATATCGACACCGATACGGATACTGATATTGATGATGAACCGAATAACCCTACAATCCAAGGGCAAGACGGTAGTATCACATACATTCAAAGGAAAATAGATGTAAGTGATGTTGACTCAATCGACAAACGTCAATATATGAGATTC	11	10	0.333333	3	Capsule_PRJNA822660_2022_v2.0.3_10_targets	ATCAGTATCAGTATCAGTATCAGTATC	e_Capsule	True	False	ATCAGTATCAGTATCAGTATCAGTATC	3.06267	0.991736	1	1	4	0.0	3.0	DUF2715	0.037	-1.0
290073	TAACTGTTCAGTAGGTCTGCGCATTTA	TAACTGTTCAGTAGGTCTGCGCATTTACTGCGCTGACCGTAAGAAAACTTAGAATGGAAGGCAAAAATCCTATCGGCATAGCCGATTTGGAATGGATTTTTGCGCGTAACTGTGGGGGTACTGAACAGTTACGGAAAGTAAAAGGTTTGACAGGCTGGTTCACGGACTGTAAAAATTATACCGGAGTAAAAAGATATGAACATCAAGCGTGCAAAACAGGAAATTAAAAATACGATACAGGTG	68	57	0.815789	3	Capsule_PRJNA822660_2022_v2.0.3_10_targets	TAAATGCGCAGACCTACTGAACAGTTA	GLM_Capsule	True	False	TAAATGCGCAGACCTACTGAACAGTTA	5.93258	0.433535	1	1	28	0.0		CzcE	0.037	1.0
337007	TGCGCTTCAAGATGGGCTTGAACCAAC	TGCGCTTCAAGATGGGCTTGAACCAACGACCCCCTGATTAACAGTCAGGTGCTCTAACCAACTGAGCTATTGAAGCTTTTTGCTTGTTTGCGGTTGCAAAGGTACAACGTTTATTTGAAACCTCCAAACATTTTCGCAAAAAAAATTGATTTTGAGTGATTTTATAATAAAATAATGACAAAGTTTACGCTAGCTAATCTTAATATCGTAATTTTGCGTTACAGAACAAACCTATTTACAATG	14	13	1.0	3	Capsule_PRJNA822660_2022_v2.0.3_10_targets	GTTGGTTCAAGCCCATCTTGAAGCGCA	GLM_Capsule	True	False	GTTGGTTCAAGCCCATCTTGAAGCGCA	4.71986	0.783237	1	1	13	0.0		CPP1-like	0.037	-2.0
53724	AGAGCGTGTCTGAAAAAGGCTTTCTGC	AGAGCGTGTCTGAAAAAGGCTTTCTGCAAGATGTGCGTCACAATTTGTGGGAGATTTTGTTCGAATAAGGGCGTCATAGCGGGCTACGACAACCGAATTCGGGAAAAATATACCTCAAAATGGGGCGTGCAGATTGTGGGAATGATTTTTCAAACACGCTCTAATACCTATTCTTAATTTTACAGCATCATCGCCCGGAGAACAAGTTTATTCCGTTATATGTTTATCCCATATCATTCATTT	74	64	0.405063	3	Capsule_PRJNA822660_2022_v2.0.3_10_targets	GCAGAAAGCCTTTTTCAGACACGCTCT	GLM_Capsule	True	False	GCAGAAAGCCTTTTTCAGACACGCTCT	5.49612	0.592386	1	1	15	0.0	4.0	DHFR_2	0.038	1.0
84492	ATGATTAGCGCCTATTAGGAAAACACA	ATGATTAGCGCCTATTAGGAAAACACACTGTCAAAGGGGTTTGTAGCGGGGGTTAGCCCGCTACTGCGGTATCTTCCGTAGTGTTAATTTCAATGTACTCTGCAATCTTGTGGAGCTCGTCAGCAAATTTGAATTTCACGCTGATATTGCCGTTTTCATAGACCTTGATATAATCCACAAGTTCAACCAAGATTTCACGGTTGAGGGCTTCAATGTTCTGATACTTCATAAAGGCTACCAGTG	14	12	0.015766	3	Capsule_PRJNA822660_2022_v2.0.3_10_targets	TGTGTTTTCCTAATAGGCGCTAATCAT	GLM_Capsule	True	False	TGTGTTTTCCTAATAGGCGCTAATCAT	5.5354	0.77474	1	1	10	1.0	21.0	UDPG_MGDP_dh	0.038	-3.0
88739	ATGTAGGCCGGATAAGGCGTTTACGCC	ATGTAGGCCGGATAAGGCGTTTACGCCGCATCCGGCAATTGTGCACCGGTGCCTGATGCGATGCGGCGCGTCTTATCAGGCCTACGGTTCGTGCAATGTGTTATGACGATGCCTGATATCTCGCCCTTTAATAATTTAATTATTTTTTCACCCTATTAATAATTTGCCCCTTTCACGCCCTCTCTATTTAATACCTCACCTTGTGTCACTGCCGGATTTGCGTGCACAAAATCGCCCATACCA	16	12	0.137931	3	Capsule_PRJNA822660_2022_v2.0.3_10_targets	GGCGTAAACGCCTTATCCGGCCTACAT	GLM_Capsule	True	False	GGCGTAAACGCCTTATCCGGCCTACAT	3.80915	0.964229	1	1	16	0.0	3.0	DUF6804	0.038	2.0
146900	CGGCAGGTCGATCTGCGTCACGTCGCC	CGGCAGGTCGATCTGCGTCACGTCGCCATTCACGATCATCTTTGAGCGGAAGCCGAGGCGCGTCAGGAACATCTTGATCTGCTCGACCGTCGTATTCTGCGCTTCATCGAGAATGACGAAGGACTTCTCCAGCGTACGTCCGCGCATGTAGGCAAGCGGCGCCACTTCGATCTGTCCCTTCTGCTGCAGGCGGGTGAATTCCTCCGGTCCGAACATATCCATCAGGCCGTCAAAGAGCGGACG	210	199	0.971292	3	Capsule_PRJNA822660_2022_v2.0.3_10_targets	GGCGACGTGACGCAGATCGACCTGCCG	GLM_Capsule	True	False	GGCGACGTGACGCAGATCGACCTGCCG	2.56841	0.634777	1	1	16	4.0	11.0	Methyltr_RsmB-F	0.038	-1.0
206189	GCCCCAGCATCTGATAGCCGCCGCAGA	GCCCCAGCATCTGATAGCCGCCGCAGACGCCGAAAACCAGCGTGCCGGCGTCAGCCGCCTTCAAAATGGCCGCCTCCAGACCGGACTGCCGCAGCCACCGCAGATCGGCGATAGTGCTCTTGGTACCCGGCAGCAGGATCATATCCGGCTGGTGCAGGTCGCTCACCTGACCCACATAGCGCAGCGACACGTTTTCGTAATGTTCGAAGGGGCTGAAATCCGTGAAATTGGAGATGCGCGGCA	36	33	0.369565	3	Capsule_PRJNA822660_2022_v2.0.3_10_targets	TCTGCGGCGGCTATCAGATGCTGGGGC	GLM_Capsule	True	False	TCTGCGGCGGCTATCAGATGCTGGGGC	2.13849	0.782627	1	1	10	0.0	5.0	DJ-1_PfpI	0.038	-3.0
245154	GGGCGGTAATTTAGCTGCATCAAAGAT	GGGCGGTAATTTAGCTGCATCAAAGATTCGTAATCTGGAATGTCCCAGTTACGGTCTAAAAGATTATGGATGCGGTAAATTTATCAGAAAAATACATATTCCTTGATCTTCGTTCATGGGAAATCAACATTGCGCGGACAGCCCGTCGTCTTGGTGTGTCCCGTAATACGGTACGACATCTCCAATCCCTAAGCTCCGAGGAAGTCCTTCAGCAAAAAGAACGGCATTACAAGCTCCATGCCT	890	835	0.987371	3	Capsule_PRJNA822660_2022_v2.0.3_10_targets	ATCTTTGATGCAGCTAAATTACCGCCC	GLM_Capsule	True	False	ATCTTTGATGCAGCTAAATTACCGCCC	3.69737	0.936497	1	1	2	0.0		NUMOD1	0.038	3.0
292189	TAATTGAAAATTGAGAATTGAAAATTA	TAATTGAAAATTGAGAATTGAAAATTAATAGGGATGAATGGAGTTAAGATGGAGGCGGTTGGTAAGAACTACGGGCAGGTAGAGGCTTTGCAGGGTATTTCTCTGGATATACATCCCGGCGAACTGTTCGGCCTGATTGGTCCTGACGGGGCAGGGAAGACCACCTTGTTCCGTATCCTGACGACTTTATTGCTGGCAGATAAAGGGACGGCTACCGTCTGTGGTCTGGATGTCGTGCGTGAT	15	15	1.0	3	Capsule_PRJNA822660_2022_v2.0.3_10_targets	TAATTTTCAATTCTCAATTTTCAATTA	GLM_Capsule	True	False	TAATTTTCAATTCTCAATTTTCAATTA	3.06779	0.629222	1	1	7	2.0	8.0	Rad17	0.038	1.0
321746	TCGTCTACAATATCGTGCAGACGAAGG	TCGTCTACAATATCGTGCAGACGAAGGAGAGGCATGCCCATGATCAAGATGTTTGCGAGTGACTTAGACGGAACGCTACTGAACGCCCTGCACGAGGCGGACGGAACCATTCGCCGCGCCATTCGCGAGCTGACCGAGGCTGGCCTGCATGTGGTTCCCGCGACTGGACGCTCGACGCTGCCGATTGGCGAGCATGGCTTTACGGGCCTGGCGCTTGACGCCTGCTGCTCCAACGGATCCATC	12	11	0.846154	3	Capsule_PRJNA822660_2022_v2.0.3_10_targets	CCTTCGTCTGCACGATATTGTAGACGA	GLM_Capsule	True	False	CCTTCGTCTGCACGATATTGTAGACGA	3.03905	0.928059	1	1	9	0.0		S6PP	0.038	1.0
420792	GTAACACTAGAAGGGATGACTATCTCT	GTAACACTAGAAGGGATGACTATCTCTGACAGAGAACGACAATTCCAAAATGCCCAATCACATATGCTAGTAACACTAGAAGGGATGACTATCTCTGACAGAGAATTACAACCCCAAAATGCACTTTTACCTATGCTAGTAACACTAGAAGGAATGACTATCTCTGACAGAGAATCACAACTAGAAAATGCACGATCACCAATGCTAGTAACACTAGAAGGGATGACTATCTCTGACAGAGAA	94	88	0.066817	3	IBDMBD_PRJNA398089_v2.0.3_10_targets	AGAGATAGTCATCCCTTCTAGTGTTAC	e_IBDMDB	True	False	AGAGATAGTCATCCCTTCTAGTGTTAC	3.19904	0.993287	1	1	10	0.0		DUF3293	0.038	3.0
435440	TTTCAAATCATTAACCTATCGTTTACG	TTTCAAATCATTAACCTATCGTTTACGGTCTAAAAACAGGCCACTTTTGATGCAGAAACGGCACAGTTTTTACCGGCAAACAGGCCGGTATTTATGGCTGTCAACTACAGTCAACATTCTTGCCTGTACATTTATGCCGCTGACACGTTTTTCTTATGCCGAGTTTAGGTTTACATTAAAGCCAAATCGTTATAAGAATCCGGTCTGTATTTTTGTTTTATATCGTTCTTCGTCATTTTTTTG	49	47	1.0	3	IBDMBD_PRJNA398089_v2.0.3_10_targets	CGTAAACGATAGGTTAATGATTTGAAA	e_IBDMDB	True	False	CGTAAACGATAGGTTAATGATTTGAAA	3.07561	1.0	1	1	4	9.0	9.0	PIF6	0.038	3.0
62044	AGCTGTCCGCGAAGCGGACTGATGAGG	AGCTGTCCGCGAAGCGGACTGATGAGGGGCAAACTTTCTGCGACAACCCGGTAACGGGCAATAGCGATACATCCGCCCCTCATCCAGCCTCGCTTTGCTCGGCCACCTTCAGCCTCCGCGCTAAGAGCCGCCTTCGGCGGTTGCGCTCCGACACGCGCCTGCGGGCGCAGCCCCAAAGGAGAAGGCAAAGAAACAAAGGAGAACGCCTATGTCCAAAGAATTTCGCACCTCCGTCGGGGGACA	32	31	0.561404	3	Capsule_PRJNA822660_2022_v2.0.3_10_targets	CCTCATCAGTCCGCTTCGCGGACAGCT	GLM_Capsule, GLM_Capsule	False, True	True	AGCTGTCCGCGAAGCGGACTGATGAGG	6.30784	0.596645	1	1	3	0.0	9.0	IpaC_SipC	0.039	3.0
164358	CTCCTTAGAAAGGAGGTGATCCAGCCG	CTCCTTAGAAAGGAGGTGATCCAGCCGCAGGTTCTCCTACGGCTACCTTGTTACGACTTCATCCCAGTCATCGACCACACCTTAGGCGGCTTCTTCCTTTGCAGGTTAGATCACCGATTTCGGGTGCAATCAACTCCCATGATGTGACGGGCGGTGTGTACAAGGCCCGGGAACGTATTCAATGCGTCGTAGCTGATACGCATTTACTAGCGATTCCAACTTCATGCAGTCGAGTTGCAGACT	76	71	0.778947	3	Capsule_PRJNA822660_2022_v2.0.3_10_targets	CGGCTGGATCACCTCCTTTCTAAGGAG	GLM_Capsule	True	False	CGGCTGGATCACCTCCTTTCTAAGGAG	6.01583	0.721405	1	1	17	0.0		EGF	0.039	2.0
189826	GAGCGATAGACGGGGCTCGAACCCGCG	GAGCGATAGACGGGGCTCGAACCCGCGGTCTCGACCTTGGCAAGGTCGCGCGTTACCAACTACGCCACTATCGCATATGTAAGCTCTCTCGTGAGCACAGATAAGATAATAACAGATACATGCTCTTCTGTCAACCACTTTTTGAATTTTTTATACATTTTGAAAAATTTATACCAATGGGAAGTTTAAAATTAAACGCATGAATAGATATTCCCTGCATAGAATATACCAAAGCTGGAAATG	65	54	0.714286	3	Capsule_PRJNA822660_2022_v2.0.3_10_targets	CGCGGGTTCGAGCCCCGTCTATCGCTC	GLM_Capsule	True	False	CGCGGGTTCGAGCCCCGTCTATCGCTC	5.84272	0.458131	1	1	10	0.0	5.0	CPSase_sm_chain	0.039	-2.0
191553	GAGGGTTTGGGAAACTTCCCAACAAGC	GAGGGTTTGGGAAACTTCCCAACAAGCAAAAATCCCCGCCGTTCTCGGTAGAGAAAGCAGGGATTTTACGGAAAAGGGTACTCTTTTCCTATGCTTGCTATTCAGTTATTTCTTCTTCGACAGTTCAATGCGGTAGTTGATGTATTTTCCGCCCGTATCAGCTAATACGATAGTTCCGTCATAGGTTTTGCCCGTCTTTGGGGAATAGAGCTTTTTCACATTTACCTTGCCGGATTGTAAGAG	42	38	0.2375	3	Capsule_PRJNA822660_2022_v2.0.3_10_targets	GCTTGTTGGGAAGTTTCCCAAACCCTC	GLM_Capsule	True	False	GCTTGTTGGGAAGTTTCCCAAACCCTC	3.24167	0.739515	1	1	16	0.0		Patched	0.039	1.0
197465	GATGGACCTGTAGCTCAGTTGGTTAGA	GATGGACCTGTAGCTCAGTTGGTTAGAGCGTCCGGCTGATAACCGGGAGGTCACAAGTTCGAATCTTGTCAGGTCCACCATCAAAACGTTAAGAGCCCTGGGGCATTGCCTCGGGGCTTTTTCTTATCCAACGAAAGTAGTCAAAATAGCCCCGTCCCAAATTAACTGCTTTGATTTTGTGTGCTGGGCGAAAGATTGGGTAGTATAGCTATTCAATGCGGCGACCCTGCCGTGTGTTAACCG	32	31	0.369048	3	Capsule_PRJNA822660_2022_v2.0.3_10_targets	TCTAACCAACTGAGCTACAGGTCCATC	GLM_Capsule	True	False	TCTAACCAACTGAGCTACAGGTCCATC	2.62949	0.132987	1	1	6	0.0	2.0	TANGO2	0.039	-1.0
323524	TCTCATGTTGAGACCGAAATCGTTGGT	TCTCATGTTGAGACCGAAATCGTTGGTACCCGCAGCACGCTGCGTATCGCATCCGTTCCGACTGATTCTCCGGTCGAGGTTATGAGCCGGTACGGTGTCTGCCGCGTGTGCTATACTGCATTCTTATTTCACATTCAATTTATTCTCTATTATTTATATTCCAGTCTCTAAACAGAATACAAATATAATTTTCTCCGCAAAAGGACAGAAGGTACTTGGACCCTTCTGTCCTTTTGCTTTCCA	30	28	0.509091	3	Capsule_PRJNA822660_2022_v2.0.3_10_targets	ACCAACGATTTCGGTCTCAACATGAGA	GLM_Capsule	True	False	ACCAACGATTTCGGTCTCAACATGAGA	1.70596	0.822595	1	1	4	0.0	5.0	IRK_C	0.039	-3.0
391972	TTTTTCACCACAGATTACACAGATTAA	TTTTTCACCACAGATTACACAGATTAACACAGATTGGGAAAAGACTTTACTTAATAGCAGTCCTTGTAAGCCCCTGTTTATAAGAAAAAAGTTCCTCACCGACGAAGGATGCCTTCCTCGGTGAGGAACACCCTCTTCATCGGTGAGGAACGCCTCGCTCGTCGGTGAGAATAAAAATCCCCTGCCGGAACTATTTAATAATAATTGTCATCGAAGCAGAATGCGAAGCGTATTCCGGTGCAT	179	164	0.983146	3	Capsule_PRJNA822660_2022_v2.0.3_10_targets	TTAATCTGTGTAATCTGTGGTGAAAAA	GLM_Capsule	True	False	TTAATCTGTGTAATCTGTGGTGAAAAA	1.70745	0.345293	1	1	3	0.0		PDE8	0.039	2.0
395969	AAAACAGAGTGTAAAATTTCAAAATTG	AAAACAGAGTGTAAAATTTCAAAATTGACAGGATATGAATTATTTCTTATTGGCGGAAACCGAGTTCTTCCGCCGTATAAACGAAGCCGGGGACTGCAATATGGAAACGGCATATACGGCTTTCGCCACGCAAGTAATCGAGCTATGCAGCGGCAATGTGGACACCAACCGCACCATCATCGCACTGGCTTACATCGAAATCGAGTTGCAGCACCATCCCATGCGCAATCTTCCCGAAGAAAA	235	231	0.983051	3	IBDMBD_PRJNA398089_v2.0.3_10_targets	CAATTTTGAAATTTTACACTCTGTTTT	GLM_IBDMDB	True	False	CAATTTTGAAATTTTACACTCTGTTTT	1.41151	0.648324	1	1	7	1.0	2.0	Adeno_hexon	0.039	-3.0
410827	CCCAGGGTGTTACCCTGGGCTAGGAGC	CCCAGGGTGTTACCCTGGGCTAGGAGCTTTTGGGCCTTCAGCCCGTACTTGAACCACATGCGAATGTTCTGATTTTTATAGCTCTATCACTTCCAAATCATCCGGAACGAATATTCTACCCTTGAAGTTCTCGGCAGCTTCACGGGTATAATTTTCCTTACGAGTAGCAAGAGTCTTCTCCTCCGTATGATAAAGAATGAGATTCTTCACCCCCAGTTCCTCCGCCAGTTTTCCGGCATCAAG	34	34	0.040476	3	IBDMBD_PRJNA398089_v2.0.3_10_targets	GCTCCTAGCCCAGGGTAACACCCTGGG	e_IBDMDB	True	False	GCTCCTAGCCCAGGGTAACACCCTGGG	4.14328	0.993242	1	1	5	0.0		PH_10	0.039	-1.0
98870	CAAAAATGAAATTTTAAATTCCACCAC	CAAAAATGAAATTTTAAATTCCACCACCACATTTGGTGGTGGAATTTACTCCCGCACAGTAAAGGTTTACTCTTTCATATAAAAATGGTAAGGTTATCTTTCTTTCTGACAGCAGTAGAAAGAAGGATATCCATGAGTAAATATATTCCAGGAAACCAGAAGCACCTTTCCCTTGAAGACCGTATCTATATCGAAAACGAACTGAACAAGGGAGAAACCTTTAAGAACATTGCCCGCTTTCTT	2226	2079	0.929266	3	Capsule_PRJNA822660_2022_v2.0.3_10_targets	GTGGTGGAATTTAAAATTTCATTTTTG	GLM_Capsule	True	False	GTGGTGGAATTTAAAATTTCATTTTTG	5.7613	0.886212	1	1	4	2.0	24.0	GlcNAc	0.04	-1.0
113242	CATCTGCTGCCGTGCTGGTGGGCGCGG	CATCTGCTGCCGTGCTGGTGGGCGCGGGCATAGTTTTCCAGCAGTTTTACGATAACCTGCTGCATCTGGTCGCTCGTAAATCCTTTGGGAAAATAGCGCTCAACTTTAGCAACTGGAATCATAAGCTGCGGGTCACGCGGCTTTACACTTGGCGGCTTGGCGGCCATAATGTGCTGGATTTTTTCGGATGTCAACACGCTTTCCTTGCTGGCCTCTTTGAGCTTTTGCGCCTGTGACAGCGAT	71	67	0.334975	3	Capsule_PRJNA822660_2022_v2.0.3_10_targets	CCGCGCCCACCAGCACGGCAGCAGATG	GLM_Capsule	True	False	CCGCGCCCACCAGCACGGCAGCAGATG	2.51698	0.943942	1	1	3	0.0	3.0	DUF3857	0.04	3.0
122601	CCCCTCATCAGTCTGCTTCGCAGACAG	CCCCTCATCAGTCTGCTTCGCAGACAGCTTCCCCCTCGGGGGAAGCCTCTTTACTTACAATTTCAGATCGCCCTCTTTGATCCAGCCCTTCTTCCGCAGCACCTCGCAGAAGATGACGCTGAGCACAGCGGGCAGAATGAAGCAGACCAGCACCACGCCGGTCCAGTCAAAGGCGGTGATGACCTTGCCGCTCTCGACCCAGCCGGTGTACACGCCGATCTGACCGACCAGGCCGCAGGTGCC	208	200	0.966667	3	Capsule_PRJNA822660_2022_v2.0.3_10_targets	CTGTCTGCGAAGCAGACTGATGAGGGG	GLM_Capsule	True	False	CTGTCTGCGAAGCAGACTGATGAGGGG	4.37378	0.58075	1	1	13	4.0	16.0	TRP	0.04	-1.0
130072	CCGTAGGGGCGCATTCTATATGCGCCC	CCGTAGGGGCGCATTCTATATGCGCCCGCGCCGTCCGCGGCGGCGGAAGCATCCCCGGGCGGACAGGAAATCCGCCCCCGCAAAGCACTTTTTCGCGTCAATGCGCTATTACCGCACCGCAATACACTCGATCTCGACGAGCGCTCCCTTCGGCAGCGCGGCGATCTGCACGCAGCTGCGCGCCGGGAAGCCGCCGTGGAAGTAGCTGCCGTAAATTTCATTCACGGTGCCGAAATCCCCCAG	25	21	0.02449	3	Capsule_PRJNA822660_2022_v2.0.3_10_targets	GGGCGCATATAGAATGCGCCCCTACGG	GLM_Capsule, GLM_Capsule	False, True	True	CCGTAGGGGCGCATTCTATATGCGCCC	5.99782	0.371804	1	1	68	0.0	4.0	PAF	0.04	-2.0
141771	CGCCTCGGCTTAGGTCCCGACTTACCC	CGCCTCGGCTTAGGTCCCGACTTACCCTGAGACGACGATCGTTGCTCAGGAACCCTTAGGCTTTCGGTGGAATGGATTCTCACCATTCTTTTCGCTACTCATACCGACATTCTCACTTCTCATCAGTCCACAACTCCTTACGGTACTGCTTCAGCCCGATGAGAACGCTCCCCTACCCATGTACATTACTGTACATGACACGACTTCGGTTTTACACTTTAGCCCCGGACATCTTCGGCGCAG	18	12	0.006462	3	Capsule_PRJNA822660_2022_v2.0.3_10_targets	GGGTAAGTCGGGACCTAAGCCGAGGCG	GLM_Capsule	True	False	GGGTAAGTCGGGACCTAAGCCGAGGCG	2.47536	0.931566	1	1	9	0.0	7.0	Imm75	0.04	-3.0
299275	TAGGGTGGTTCTAATAATTCTGATAAG	TAGGGTGGTTCTAATAATTCTGATAAGGCACAAATCAACTTATCAGAATTATTAGGACCACCCTATAAATATTGGCAGCGTCCTCGCAGTGGAGATTTGCGCTGGCCCACACAATCGTCTGTTGCAGCGCCAGCATTGTAGCTCAGGCCTTCGCCGAATCTTCGCGCGTCGCCGCTGTTGCTATGCCGCAACCGCTATGTTATTTGGTCAAAAACGCGTAGAGATTTTTCTGGATTTTGAACG	75	72	1.0	3	Capsule_PRJNA822660_2022_v2.0.3_10_targets	CTTATCAGAATTATTAGAACCACCCTA	e_Capsule	True	False	CTTATCAGAATTATTAGAACCACCCTA	3.09683	1.0	1	1	5	1.0	6.0	Mpo1-like	0.04	3.0
334646	TGCCCAGAACCGGAATCGAACCAGTGA	TGCCCAGAACCGGAATCGAACCAGTGACACGAGGATTTTCAGTCCTCTGCTCTACCGACTGAGCTATCTGGGCTTACCGTCGCTCGTTTGCACCAGCGACGCTATTAATAATACCTTATAGTGAAAGATTTGTCAACAGTTTTTTTTAAGTTTTTTATATTTTCAATAGTGCCATCAATTCATCCTTTGTCAACGCAGACAGACCGCCCATCTCACCGCTGAGGATCTCATCTGCCAGCTGCT	47	35	0.945946	3	Capsule_PRJNA822660_2022_v2.0.3_10_targets	TCACTGGTTCGATTCCGGTTCTGGGCA	GLM_Capsule	True	False	TCACTGGTTCGATTCCGGTTCTGGGCA	5.15558	0.327093	1	1	5	0.0		Coq4	0.04	-2.0
340681	TGGAGCGGAAAACGAGACTCGAACTCG	TGGAGCGGAAAACGAGACTCGAACTCGCGACCCCCACCTTGGCAAGGTGATGCTCTACCACTGAGCTACTTCCGCATGACGACTTTCTAAGTATATCACATCGGGATTGATATGTCAACGCTGTATTCCGGCGGGCCGTTGTGCCCGTCACAGTGCTTAATTATAATACCATGACGTATGAGATTTGTCAAGAAAAAAAATAGGCTGTCGCATTAAGGCAGCCTATTTTTGAGTATTAAGTTT	226	205	0.958904	3	Capsule_PRJNA822660_2022_v2.0.3_10_targets	CGAGTTCGAGTCTCGTTTTCCGCTCCA	GLM_Capsule	True	False	CGAGTTCGAGTCTCGTTTTCCGCTCCA	3.91163	0.897648	1	1	14	0.0		BING4CT	0.04	3.0
435690	TTTCTATGTTAATATCCAAATATTTTG	TTTCTATGTTAATATCCAAATATTTTGACCATTATTTTCATTTTAAGCTGTGATTTTATATTCTGTGGTAAAAAGCTGGCGGTTTCTAACCATTGCAGTGATCAAATGCACAAGTTTGTTCTTGACATTGTTCAGTGCAACCTGCTTCTTCTTTCCGCGTTCCACGAGACGCATGTAGTACCTCGCCATAATGGGATTGAAGTTCACGGCAGCCAGTGCTGCCTGCGTCAGCATTGCCTTAAT	193	187	0.989637	3	IBDMBD_PRJNA398089_v2.0.3_10_targets	CAAAATATTTGGATATTAACATAGAAA	e_IBDMDB	True	False	CAAAATATTTGGATATTAACATAGAAA	3.19603	0.994609	1	1	3	0.0		ATP_transf	0.04	-1.0
6517	AAACCTGCGGGCCGGGCATGCCCGGCC	AAACCTGCGGGCCGGGCATGCCCGGCCCCTACAGAGCGGTTTTCACAGCATACACCGCATAACCTTCGTCGCTTCGACAAAATCCTGCGACTCGTAGAGTTTTACAGCGCTTTCATTCTGGGCTAAAACATTCAGTTCTACGTATTCCAGCCGCCGGTTCCGGGCCCAGCGCTTGGCGGCGGCCAGCAGTTCGCCGCCGATGCCCCGGCCACGGTAAGCCTTGCCGACGACCAGATCTTCCAG	151	138	0.986207	3	Capsule_PRJNA822660_2022_v2.0.3_10_targets	GGCCGGGCATGCCCGGCCCGCAGGTTT	GLM_Capsule	True	False	GGCCGGGCATGCCCGGCCCGCAGGTTT	3.35778	0.497812	1	1	14	0.0	7.0	PRORP	0.041	1.0
70292	AGTGAATCAGTTCTGATTCACTTCGGA	AGTGAATCAGTTCTGATTCACTTCGGATTCAAGGGCAGTTTTCAGCCGTTCTGCACTGCGTTTGAAGTAGGCGTCCGACATTTCAATGCCGACAGCCTCATAGCCTTCCTGCACAGCGGCCAGCACAGTGGTACCCGCGCCGGAAAAAGGGTCAAGGATGCGTCCGCCCGGTTCGCAGATCTGCACCACATCCCGCATAAGCTGCAAGGGCTTTTCGGTCACATGGATGCGGTTCTGCGGGTT	76	73	0.23125	3	Capsule_PRJNA822660_2022_v2.0.3_10_targets	TCCGAAGTGAATCAGAACTGATTCACT	GLM_Capsule	True	False	TCCGAAGTGAATCAGAACTGATTCACT	2.56134	0.816688	1	1	12	0.0	11.0	Methyltransf_31	0.041	-1.0
84421	ATGATGTCGGGGTCAAAAGCCCCCGAC	ATGATGTCGGGGTCAAAAGCCCCCGACTTTGATGCCTACGGATTGCTCCGTGCTACGCACTCTCTGTGATCAGCAACTAAAAAGGAATGTACAGACTATGAAAAAAGGAATGAAAAAAATACTAAAATATCTCGGGATCATCGTGTTGATCGTCCTGGTTCTTCTCCTTGCATACATCATCTATCTTTTTGCAAGTTACCACCGGATTCCCGATAATCAGCCACTTCAGGTTGAACAGACAAA	58	50	0.962264	3	Capsule_PRJNA822660_2022_v2.0.3_10_targets	GTCGGGGGCTTTTGACCCCGACATCAT	GLM_Capsule	True	False	GTCGGGGGCTTTTGACCCCGACATCAT	6.08068	0.769068	1	1	11	0.0	3.0	DUF2116	0.041	2.0
123851	CCCGGGCGGATATAGAATCCGCCCCTA	CCCGGGCGGATATAGAATCCGCCCCTACGTGTGTGTGCGGCTCCCCTGCGGGCGAGCAATGCTCGCACCTACAAGGGAGGCTCTATAGCAAAAAATCCTGTGCCCTTTTGCGGACACAGGATTTTTTAATATGCATTTATTCGCAGCCCAGATATGCTTTGCGGACCTCGATGTTGTTGGCGAGCTCAGTGGCCTCGCCCTCCATCTTGATCGTGCCGGTCTCCAGAACATAAGCGCGGTTGG	145	132	0.190608	3	Capsule_PRJNA822660_2022_v2.0.3_10_targets	TAGGGGCGGATTCTATATCCGCCCGGG	GLM_Capsule, GLM_Capsule	False, True	True	CCCGGGCGGATATAGAATCCGCCCCTA	4.33902	0.646995	1	1	3	0.0		BCA_ABC_TP_C	0.041	-3.0
264780	GTCCTAAAATAGCTTTACACAGTAATA	GTCCTAAAATAGCTTTACACAGTAATAACTATAAAAAGTGTACAAGTTATGATTAGACGAGAAAGGAAATTCTATTCAGAAGAATTCCGTGAGCGTGTTTTGACTGCTTACTACAACAGTAATGAATCAGTCGACATGATAGCCCGACGCTTTCAGGTAAAGAGAGATACGGTCAGTAGTTGGGTTCATCGTAAAAGAGTTGCTTCCAATCCCAAAGAAAGTAGTAAATTCGTGGTATCAAGT	147	137	0.979452	3	Capsule_PRJNA822660_2022_v2.0.3_10_targets	TATTACTGTGTAAAGCTATTTTAGGAC	e_Capsule	True	False	TATTACTGTGTAAAGCTATTTTAGGAC	3.58601	1.0	1	1	1	0.0	6.0	YdaS_antitoxin	0.041	1.0
292189	TAATTGAAAATTGAGAATTGAAAATTA	TAATTGAAAATTGAGAATTGAAAATTAATAGGGATGAATGGAGTTAAGATGGAGGCGGTTGGTAAGAACTACGGGCAGGTAGAGGCTTTGCAGGGTATTTCTCTGGATATACATCCCGGCGAACTGTTCGGCCTGATTGGTCCTGACGGGGCAGGGAAGACCACCTTGTTCCGTATCCTGACGACTTTATTGCTGGCAGATAAAGGGACGGCTACCGTCTGTGGTCTGGATGTCGTGCGTGAT	15	15	1.0	3	Capsule_PRJNA822660_2022_v2.0.3_10_targets	TAATTTTCAATTCTCAATTTTCAATTA	GLM_Capsule	True	False	TAATTTTCAATTCTCAATTTTCAATTA	3.06779	0.629222	1	1	7	2.0	8.0	CLP1_P	0.041	1.0
353447	TGTAGATACTAATTGAAAAGTGCGCTG	TGTAGATACTAATTGAAAAGTGCGCTGTATTCTAATTGAAAAGAGCTCCATCCATAACTTGTTACAAAATTACTATAAGTTTAAAATATTCATTTATCTTGTCTCATTTTTTGTGTTTCCTTAAGCCTATAAGACAGTCCGGTCATATTAACCAGATAAGCTTTATGTGTAAGCCTGTCAACCATTGCCGCCACAAGCACCTTGTCCTTTATGATTTCATTCCATCTGTTAAAAGCCAAATTA	37728	35318	0.969242	3	Capsule_PRJNA822660_2022_v2.0.3_10_targets	CAGCGCACTTTTCAATTAGTATCTACA	GLM_Capsule	True	False	CAGCGCACTTTTCAATTAGTATCTACA	5.54012	0.972922	1	1	11	0.0		Myosin_head	0.041	2.0
360407	TTAACCGAATCAAGTAAGTCCCCTGCT	TTAACCGAATCAAGTAAGTCCCCTGCTTCAATTGCGAAAAGCAATAAGCAGTGGGTGGGACTATGTGAAGAATAGGATCATCCAGCAGATTTGGTATACAGAAAGCTGGATAGTTATCGAAATAGCCGCAGTATATTGGAGTATCCGAATACTGCGGTTATTTTGTTAGGAGGTGAATATATATGGAGTTTCAGCATGAACTGATCATTCCTAATGAGGGACTTCCGTTTAAGGTTTTTCTTT	270	250	0.929889	3	Capsule_PRJNA822660_2022_v2.0.3_10_targets	AGCAGGGGACTTACTTGATTCGGTTAA	GLM_Capsule	True	False	AGCAGGGGACTTACTTGATTCGGTTAA	5.17431	0.534088	1	1	3	1.0	2.0	CvfB_WH	0.041	-2.0
392733	TTTTTTAATTCTTTATTTGATCAGACT	TTTTTTAATTCTTTATTTGATCAGACTCTTTCAGGAACCGTGCCACATCGACGGCTGGTCTTTCCTCTCCCTGATATCATGCAATTTATTTCATGGATGTTTCATTTTTCTTTTCCTTATGATATTCTCCAGATATACCCAACATCTTATTATAATCTTTTCAAAGATGTCAGTAAACAAGAGTATATTTAAACAGAGTAACATAAGGATAGGGACAGCATATCCCCAAGCCCCAAGCTTGTT	1960	1856	0.979793	3	Capsule_PRJNA822660_2022_v2.0.3_10_targets	AGTCTGATCAAATAAAGAATTAAAAAA	GLM_Capsule	True	False	AGTCTGATCAAATAAAGAATTAAAAAA	1.40394	0.968692	1	1	3	0.0	2.0	Plasmodium_Vir	0.041	2.0
408429	CAACAAAGCTAATGTGCCGGCTGATTT	CAACAAAGCTAATGTGCCGGCTGATTTGTAATCTGCCGGAATAGAATATAAGGATTTTTCAATCCGCTTACTTCCTATTTATGATTTATAGGTATGTTTTTCGGATCACAGATCCTGATATTTAATGCTGTCGGATAGCATATCAGCCAGAACATTACTCTTGCTGTTCCCGTGCCGCCGGCTGTGTCGCAACAATACTATTGTGCCGGCTGATTTGCAATCTGCCGGAATTAAGTATAAGGA	92	91	0.684211	3	IBDMBD_PRJNA398089_v2.0.3_10_targets	AAATCAGCCGGCACATTAGCTTTGTTG	e_IBDMDB	True	False	AAATCAGCCGGCACATTAGCTTTGTTG	3.26658	0.997699	1	1	9	0.0		PUFD	0.041	2.0
436217	TTTTACTTTTTTACCTTTTTACCTTTT	TTTTACTTTTTTACCTTTTTACCTTTTTACACCGCTCTCCGAATTCCTTGGAAACATAGTTGTAGATGTCCTTGCAGCATTCGGCAGAGAACTCCTGGGCACTCTTCAGCAAACTGTCCCATTGCGCCTCAGATAATCCACGGTCGATATCTTCGCGGGTGATTCCATCCTTGATCAATCCGAATACGAAACCGGCATTGAAGTTGTCGCCAGCACCGATGGTGCTCACCGTCTTCATCTTCT	75	75	0.882353	3	IBDMBD_PRJNA398089_v2.0.3_10_targets	AAAAGGTAAAAAGGTAAAAAAGTAAAA	e_IBDMDB	True	False	AAAAGGTAAAAAGGTAAAAAAGTAAAA	3.12876	1.0	1	1	4	0.0	4.0	Exotox-A_cataly	0.041	-1.0
685	AAAAAAGAAGCAGATAAGTTCATTCAC	AAAAAAGAAGCAGATAAGTTCATTCACCATCTGCTTCTCTCATGATCTATAGAATTTCTCAGGCTCTGTCTCTTTATATACTGACCGGATTTCCCGTATAAATCCGTCTGTATCCTGTGCCTGTTCCCGTATTCTGAAATATTCATGACTGCTGTCGTCTTCAATCGCTGGCAAATATATGCTATGCTCTTATTGACCGTTTCACAAGATGATGTGTGCTTACGCACTGATTATTATAAAGTA	926	860	0.971302	3	Capsule_PRJNA822660_2022_v2.0.3_10_targets	GTGAATGAACTTATCTGCTTCTTTTTT	GLM_Capsule	True	False	GTGAATGAACTTATCTGCTTCTTTTTT	1.31021	0.824389	1	1	3	0.0	4.0	CS	0.042	-2.0
153249	CGTAGGGCGGCATGCCCTCATGCCGCC	CGTAGGGCGGCATGCCCTCATGCCGCCGCTGGCTGCTGCCGTAACCACTCATTACCCTTATAAAGGTCACCACCATGATTCTAACCCCTGAATACATCTTCAAAACCATCGAGTGCATCCGCCCGGATTTTCTCGCGGCACACGGCATCAAAGCCCTCGCGCTCGACGTGGATAACACCCTGACTGCTGACAACAGTCAGGTGCTGGAGCACACCGTGCAGGCGTGGCTGGACGAGATGCGCG	101	94	0.176147	3	Capsule_PRJNA822660_2022_v2.0.3_10_targets	GGCGGCATGAGGGCATGCCGCCCTACG	GLM_Capsule, GLM_Capsule	False, True	True	CGTAGGGCGGCATGCCCTCATGCCGCC	4.48932	0.453907	1	1	21	1.0	26.0	Hydrolase	0.042	3.0
230689	GGACGGATAAGGCGTTCACGCCGCATC	GGACGGATAAGGCGTTCACGCCGCATCCGGCATAAACAACGCGCACTTTGCCAACAATCTGAAGGGCCGCATTTGCGGCCCTTCTCACAAAGCATCTTACCGATTACAGCAGCGCTTTTGCTTTCGCAACAACGTTGTCAACGGTGAAGCCGAACTCTTCAAACAGCTGCTCTGCCGGAGCAGATTCACCGAAGGTGGTCATGCCGACGATAGCACCGTTCAGGCCAACATACTTGTACCAGT	11	11	0.321179	3	Capsule_PRJNA822660_2022_v2.0.3_10_targets	GATGCGGCGTGAACGCCTTATCCGTCC	GLM_Capsule	True	False	GATGCGGCGTGAACGCCTTATCCGTCC	2.87959	0.918131	1	1	3	0.0	1.0	HTH_Tnp_Tc5	0.042	2.0
245068	GGGCGGCGCCAGCCGCACGCGGACATC	GGGCGGCGCCAGCCGCACGCGGACATCCCTCATCGCCCACCACTGAATTGTTAGGCCTCCAGCGATGGAGGCCTTTCCTTTTTCGGGCCCATCGCAGAGGGATTCGAACCCTACGGCTCGCTCGTTTCAAGGGCAATGGTCAAAAAATGCCAAATATGAGTACTGCCACCTTTTTTGTAACAGCATTTTCAAGGTCCCAAAGGGCAAATCTGACATCAAAGCAACGGCTAATGGTCCGGATGA	13	10	0.846154	3	Capsule_PRJNA822660_2022_v2.0.3_10_targets	GATGTCCGCGTGCGGCTGGCGCCGCCC	GLM_Capsule	True	False	GATGTCCGCGTGCGGCTGGCGCCGCCC	3.21021	0.741453	1	1	11	0.0	19.0	ATP-synt_Z	0.042	-1.0
258901	GTAGGACGGATAAGGCGTTCACGCCGC	GTAGGACGGATAAGGCGTTCACGCCGCATCCGGCATAAACAACGCGCACTTTGCCAACAATCTGAAGGGCCGCATTTGCGGCCCTTCTCACAAAGCATCTTACCGATTACAGCAGCGCTTTTGCTTTCGCAACAACGTTGTCAACGGTGAAGCCGAACTCTTCAAACAGCTGCTCTGCCGGAGCAGATTCACCGAAGGTGGTCATGCCGACGATAGCACCGTTCAGGCCAACATACTTGTACC	674	641	0.315068	3	Capsule_PRJNA822660_2022_v2.0.3_10_targets	GCGGCGTGAACGCCTTATCCGTCCTAC	GLM_Capsule	True	False	GCGGCGTGAACGCCTTATCCGTCCTAC	2.95625	0.905107	1	1	6	0.0		HTH_Tnp_Tc5	0.042	2.0
275166	GTGTTATGTGTTCGAGGGATTTATGGA	GTGTTATGTGTTCGAGGGATTTATGGACTTTCTGTCTTTTGAGCCGGCCTTTCCTCTTTGGACGAAGGGGGATTGCCTGGTGCTGAACTCCGTCAGCAACTTGCCGAAGGCTTTTTCCTTTCTTTCACGATATGATGACATTTACAGCTGTTTGGATAATGATGCTGCCGGAAATAATACGGTGATGGCGATGAGAGAAAAATATGGCAGCCGCGTACATGACCTTTCACAGGAATATGTCGG	692	638	0.990937	3	Capsule_PRJNA822660_2022_v2.0.3_10_targets	TCCATAAATCCCTCGAACACATAACAC	GLM_Capsule	True	False	TCCATAAATCCCTCGAACACATAACAC	2.56697	0.977397	1	1	7	4.0	9.0	UCMA	0.042	-1.0
281502	GTTGGCGGAATTAATTTAGTGCATACT	GTTGGCGGAATTAATTTAGTGCATACTGCATCCTGCCGAAGGGTTTGTTATTAATGAAGTTTACATATTGAAGAATGGTTGTACTTTTGGTTTGGATATACATCGTGATTGAGTATTTTTGGTTTAGAAATGGAATGCGAAATAAAAGTTTTGGTTTGGATATATATCTGAAAAACTGAATTTTTGGTTTGGAAATGCTTTATTTTTACTTGTTTTCGTTTGGACTTTTGAAAATAAGTTGTA	17	16	0.457143	3	Capsule_PRJNA822660_2022_v2.0.3_10_targets	AGTATGCACTAAATTAATTCCGCCAAC	GLM_Capsule	True	False	AGTATGCACTAAATTAATTCCGCCAAC	8.36067	0.864912	1	1	4	0.0	6.0	UCR_6-4kD	0.042	-3.0
297819	TAGCTCAGCTGGGAGAGCACCTGCCTT	TAGCTCAGCTGGGAGAGCACCTGCCTTGCACGCAGGGGGTCAGCGGTTCGATCCCGCTTGGCTCCACCAATAAATAAACTAACTGCTTCGGCAGTTTTTTTGTTGTAAAAAAATAAATATACTCTATAATCCAATTAAGGGGGTAAAATATGGCACAAAGTAGAGGAAAAGGAAATTATGTAATCAATACTTTTAATGGAATGGCTTATGGCTTTTTTGCAAGTTTGATTATTGGAACAATAT	740	691	0.979109	3	Capsule_PRJNA822660_2022_v2.0.3_10_targets	AAGGCAGGTGCTCTCCCAGCTGAGCTA	GLM_Capsule	True	False	AAGGCAGGTGCTCTCCCAGCTGAGCTA	5.35054	0.695962	1	1	33	0.0	14.0	SLC3A2_N	0.042	-1.0
334498	TGCCACCACTCCGTCACTTCGTGACAC	TGCCACCACTCCGTCACTTCGTGACACCTCTCCTTAAGGAGAGGCTTTTTGTACGGCTCCCATTGAGGGGGAGCCGGCAACGCAGTTGACTGTGGGGTGGCTTTTTATAACTTTAATACGAGCTAACTTATTTTTTTACTTGTCATAAATACATCGTTCGTATGGGGACAGCACCCACGAAGTTTCTTTTTATCTAACCTTTTTCTTTCCGTAGGGGCGATCATTTGTCGCCCCTTTTATACT	13	11	0.916667	3	Capsule_PRJNA822660_2022_v2.0.3_10_targets	GTGTCACGAAGTGACGGAGTGGTGGCA	GLM_Capsule	True	False	GTGTCACGAAGTGACGGAGTGGTGGCA	4.64059	0.475528	1	1	22	0.0	10.0	Lpp-LpqN	0.042	-2.0
381847	TTTAATTCTTAATTTTTAATTCTTAAT	TTTAATTCTTAATTTTTAATTCTTAATTCATATTTCGTATCTTTGCAACACTATGAGTGATTTCATCGTCAGCGCACGCAAATACCGCCCCGCGACCTTCCGGTCGGTCGTCGGGCAGAAACATATCACCTCGACGCTCCAGAACGCCATCGAGCGCGGCCAGCTGGCCCACGCCTATCTCTTCTGCGGTCCCCGCGGCGTAGGCAAGACCACCTGCGCCCGCATCTTCGCCAAGGCCATCAA	120	108	0.79021	3	Capsule_PRJNA822660_2022_v2.0.3_10_targets	ATTAAGAATTAAAAATTAAGAATTAAA	GLM_Capsule	True	False	ATTAAGAATTAAAAATTAAGAATTAAA	3.29535	0.557216	1	1	10	1.0	7.0	AAA_7	0.042	2.0
65304	AGGGAAACACTGATTCAATCGTTGTCA	AGGGAAACACTGATTCAATCGTTGTCAGATTGAATCAGCGTTTTCCTAACACGGAACCTATACAAAGGAGCATCTTCCTATGATTACAGACAACGCCATTCGGGCGGAAATCCTGACACAGGCCGTCCCCTACATCAAAGAATATACAGGCAAATACGTCGTCGCCAAATACGGCGGAAATGCCATGACAGACCCCGTCCTGAAGAAAAACGTCATGCAGGACATCCTTCTTCTCCATCTCAT	27	27	0.169811	3	Capsule_PRJNA822660_2022_v2.0.3_10_targets	TGACAACGATTGAATCAGTGTTTCCCT	GLM_Capsule	True	False	TGACAACGATTGAATCAGTGTTTCCCT	4.47229	0.614229	1	1	12	4.0	27.0	Defb50	0.043	-3.0
80680	ATCCGTAGGGGCGGATTCCATATCCGC	ATCCGTAGGGGCGGATTCCATATCCGCCCGCCCATCGGCTGCCACCCTGCGGGCGCATATGGAATGCGCCCCTACGATTTCAGGTGATTTATGACCTATCTACTTTGGATCTCCTACAAGGGTACAAACTACGCCGGCTTTCAGGTGCAGCCCAATGCACCGACAGTCTGCGCCGTTTTGCAGGACGCCATGCAGGCCGTGCTGGGCCAGCGGCCCGATGTAAAGGGCTGCTCCCGCACTGAT	36	35	0.972222	3	Capsule_PRJNA822660_2022_v2.0.3_10_targets	GCGGATATGGAATCCGCCCCTACGGAT	GLM_Capsule	True	False	GCGGATATGGAATCCGCCCCTACGGAT	3.50623	0.616928	1	1	18	0.0	2.0	Albumin_I	0.043	-1.0
123851	CCCGGGCGGATATAGAATCCGCCCCTA	CCCGGGCGGATATAGAATCCGCCCCTACGTGTGTGTGCGGCTCCCCTGCGGGCGAGCAATGCTCGCACCTACAAGGGAGGCTCTATAGCAAAAAATCCTGTGCCCTTTTGCGGACACAGGATTTTTTAATATGCATTTATTCGCAGCCCAGATATGCTTTGCGGACCTCGATGTTGTTGGCGAGCTCAGTGGCCTCGCCCTCCATCTTGATCGTGCCGGTCTCCAGAACATAAGCGCGGTTGG	145	132	0.190608	3	Capsule_PRJNA822660_2022_v2.0.3_10_targets	TAGGGGCGGATTCTATATCCGCCCGGG	GLM_Capsule, GLM_Capsule	False, True	True	CCCGGGCGGATATAGAATCCGCCCCTA	4.33902	0.646995	1	1	3	0.0		DUF1382	0.043	3.0
132650	CCTCCTGCTATCATGCGATGACAGCTG	CCTCCTGCTATCATGCGATGACAGCTGTCTGTCACGGATGTACTGCTATCGATGAAGTACTGCTATCATGGACGTATATCCATCATAGCTCCGATTCATTGCACGAAGTAATTCATTCACTGACTTCATTCCGTCACGGACGCAAGTCATTCACGATACGCATCAAACTTCGTTTTGCCGATTATCTCCGTAACGACCAAAGCGAGCGGCCCGATAAGGGCCGCTCGCTCCGTTACCGTGCCG	429	402	0.967366	3	Capsule_PRJNA822660_2022_v2.0.3_10_targets	CAGCTGTCATCGCATGATAGCAGGAGG	GLM_Capsule	True	False	CAGCTGTCATCGCATGATAGCAGGAGG	1.15706	0.562537	1	1	4	0.0	1.0	Nmad2	0.043	1.0
160462	CTAGTACATCGTTTCGTAAATAACTGT	CTAGTACATCGTTTCGTAAATAACTGTACTAATCGCGTAGGATGCGGATTTGAGTGTGCAAGTCTAAAAACGCAGGCGTAGCGGGCTACGCTGAGGCTTTTAGACCTGTGCAATCAGATTCGCAGACAAGCGAGTGGTATAGTTATTTCGAAAACGGTGTACTAGTACGCAGATTAAAATTGGAAAGGAGAATGCGTCATGAACCATTCTGATCAAGCAGAAAAAATCCGGCTGCAAACGGAA	232	217	0.973451	3	Capsule_PRJNA822660_2022_v2.0.3_10_targets	ACAGTTATTTACGAAACGATGTACTAG	GLM_Capsule	True	False	ACAGTTATTTACGAAACGATGTACTAG	5.48689	0.235841	1	1	26	1.0	7.0	DUF1685	0.043	1.0
275166	GTGTTATGTGTTCGAGGGATTTATGGA	GTGTTATGTGTTCGAGGGATTTATGGACTTTCTGTCTTTTGAGCCGGCCTTTCCTCTTTGGACGAAGGGGGATTGCCTGGTGCTGAACTCCGTCAGCAACTTGCCGAAGGCTTTTTCCTTTCTTTCACGATATGATGACATTTACAGCTGTTTGGATAATGATGCTGCCGGAAATAATACGGTGATGGCGATGAGAGAAAAATATGGCAGCCGCGTACATGACCTTTCACAGGAATATGTCGG	692	638	0.990937	3	Capsule_PRJNA822660_2022_v2.0.3_10_targets	TCCATAAATCCCTCGAACACATAACAC	GLM_Capsule	True	False	TCCATAAATCCCTCGAACACATAACAC	2.56697	0.977397	1	1	7	4.0	9.0	Toprim	0.043	2.0
276057	GTGTTTGAAAAATCATTCCCGCAATCT	GTGTTTGAAAAATCATTCCCGCAATCTGTACGCCCCACTTTGCGGTATATTTTGTTCGAATTCGGTTGCCGTAGCCCGTTACGACGCCCTCATTCGGACAAAATCTTCCGTAAATTGTGACGCACATCTTGCGAAAAGCATTTTTCAAACACGCTCTGGAATCAAACAAACTGACCCTTAAAAAAACATTAAATCTGGCTATATTCATATATCCACTGTGATGCTATATTAATACAAAGCATA	18	17	0.025564	3	Capsule_PRJNA822660_2022_v2.0.3_10_targets	AGATTGCGGGAATGATTTTTCAAACAC	GLM_Capsule	True	False	AGATTGCGGGAATGATTTTTCAAACAC	5.65727	0.622689	1	1	7	0.0	2.0	RNA_pol_Rpb2_3	0.043	-3.0
302085	TATATCAGATGTGAGATGACTCCCACC	TATATCAGATGTGAGATGACTCCCACCTATGCAGGTGGTGAGCAACAAGAATGCCTGTTTCTATACGGGATGAATAATAAAGGTTGAAATATGTACATCAGACAAAGTTCTGAACGGAGGAAAGAATGAAGAACGCAGGAAAAAGTAATCTGCAGATGGTTCAGGCGAACTGGGAGGAGATTGAGCGCAAAGTCCGGGAACATCATAGAAAACAGTTGAAAGTAGTGGCGATCATTGTTGGAA	20	20	1.0	3	Capsule_PRJNA822660_2022_v2.0.3_10_targets	GGTGGGAGTCATCTCACATCTGATATA	GLM_Capsule	True	False	GGTGGGAGTCATCTCACATCTGATATA	5.34086	0.518189	1	1	15	0.0	5.0	DUF2158	0.043	1.0
303737	TATGATGTCGGGGTCAAAAGCCCCCGA	TATGATGTCGGGGTCAAAAGCCCCCGACTTTGATGCCTACGGATTGTTTCGTGCTATGCACTCCCACAATCCTGGCATCATATGATAATACAGATCATCCTTCCGCTCGATTCATTGACAATCTTTTTCATGGTATCCTGTAATTTGCCCTGGCTTTCTTCGCCGATCATGGCAAGTTTGGTGCGGATGCCGTCTTCTACCAGCTGGCTGACGGATTTTCCGAAAATATTGGTATCCCAGATG	14	12	0.583333	3	Capsule_PRJNA822660_2022_v2.0.3_10_targets	TCGGGGGCTTTTGACCCCGACATCATA	GLM_Capsule	True	False	TCGGGGGCTTTTGACCCCGACATCATA	4.84969	0.736887	1	1	33	0.0		Salyut	0.043	-1.0
340033	TGGAATTGGCGACGTTCCGGTGGGTCT	TGGAATTGGCGACGTTCCGGTGGGTCTCGTAGTGGAACTCGAAGCGTCTCCACCAGTCGCTGGGCTACAGGGCACCGGAACAGATCGAAACCGAGTATTATGCAGACCAAGCGGTACAAGCCGCCTCATTATGAAGGCGGAACAAAATCAGTTCATATCAGTCCGAATCCGTCAACAGTACATACGAGACCGAGTTCGTCTGGTGCGACGTAAGACAGTCTTACTATATGGGTGAGAATCAGC	344	326	0.973607	3	Capsule_PRJNA822660_2022_v2.0.3_10_targets	AGACCCACCGGAACGTCGCCAATTCCA	GLM_Capsule	True	False	AGACCCACCGGAACGTCGCCAATTCCA	1.72468	0.618908	1	1	8	2.0	7.0	GSG-1	0.043	1.0
364095	TTAGAGCGTGTTTGAAAAATCATTCCC	TTAGAGCGTGTTTGAAAAATCATTCCCACAAATTGTGACGCACATCTTGCAGAAAGCCTTTTTCAAACACGCTCTAGTTAAAATATGGAGGAAAGTAAAAATGAGTTACAGCTTTGTCTTTTTTCTCAACAGTGCTCTTCTGGGAGTTGGGCTTGCAATGGATGCGTTTTCTGTCTCTCTTGCCAACGGCCTTCATGAGCCCAAAATGAGAGTCCGAAAAATGTGCGGTATTGCCGGGATTTT	17	11	0.933333	3	Capsule_PRJNA822660_2022_v2.0.3_10_targets	GGGAATGATTTTTCAAACACGCTCTAA	GLM_Capsule	True	False	GGGAATGATTTTTCAAACACGCTCTAA	4.34431	0.531801	1	1	27	2.0	4.0	Dicty_CAR	0.043	1.0
391972	TTTTTCACCACAGATTACACAGATTAA	TTTTTCACCACAGATTACACAGATTAACACAGATTGGGAAAAGACTTTACTTAATAGCAGTCCTTGTAAGCCCCTGTTTATAAGAAAAAAGTTCCTCACCGACGAAGGATGCCTTCCTCGGTGAGGAACACCCTCTTCATCGGTGAGGAACGCCTCGCTCGTCGGTGAGAATAAAAATCCCCTGCCGGAACTATTTAATAATAATTGTCATCGAAGCAGAATGCGAAGCGTATTCCGGTGCAT	179	164	0.983146	3	Capsule_PRJNA822660_2022_v2.0.3_10_targets	TTAATCTGTGTAATCTGTGGTGAAAAA	GLM_Capsule	True	False	TTAATCTGTGTAATCTGTGGTGAAAAA	1.70745	0.345293	1	1	3	0.0		YqcI_YcgG	0.043	-2.0
395969	AAAACAGAGTGTAAAATTTCAAAATTG	AAAACAGAGTGTAAAATTTCAAAATTGACAGGATATGAATTATTTCTTATTGGCGGAAACCGAGTTCTTCCGCCGTATAAACGAAGCCGGGGACTGCAATATGGAAACGGCATATACGGCTTTCGCCACGCAAGTAATCGAGCTATGCAGCGGCAATGTGGACACCAACCGCACCATCATCGCACTGGCTTACATCGAAATCGAGTTGCAGCACCATCCCATGCGCAATCTTCCCGAAGAAAA	235	231	0.983051	3	IBDMBD_PRJNA398089_v2.0.3_10_targets	CAATTTTGAAATTTTACACTCTGTTTT	GLM_IBDMDB	True	False	CAATTTTGAAATTTTACACTCTGTTTT	1.41151	0.648324	1	1	7	1.0	2.0	DUF2968	0.043	2.0
401967	AGAGCGGTGACGTGATGTTCCAGGAAC	AGAGCGGTGACGTGATGTTCCAGGAACTCATCGACAAGGCTCACGCCAAGGGTATCAAGATCATTCTTGACATAGTGCTCAACCACACCGGTAACTTCGGTGAGGAGAAGCTCTGCAAGCTGTTCGATCGTGATACACAACTTCGCAACCAAGCTTACATCGATGCTTGTATGACCCCTACAGAAATTTTGGGTAGTGACTACCTGACCATCCTTCCAAAAGATCAATACCATCGTCGTCTTA	228	223	0.348438	3	IBDMBD_PRJNA398089_v2.0.3_10_targets	GTTCCTGGAACATCACGTCACCGCTCT	GLM_IBDMDB	True	False	GTTCCTGGAACATCACGTCACCGCTCT	1.90572	0.4757	1	1	11	0.0	8.0	Clathrin	0.043	-2.0
205527	GCCAGCTCCCCCAAAGGGGGAGCCCTT	GCCAGCTCCCCCAAAGGGGGAGCCCTTGGCAGGTCGGGCAGGCTTGAGCGGGGTGAATAAAGCTTTGGATCTCAGAACGTGCCGGGCTTCGCGACAGAGGCAAGCTGCTGCTGCCGATTTGGACAAGGCCCGACTGCATGGGAGCCAAAGGCGATAGGCGATAAGAAGATTCTTGCCTGATCTGCTGAAAAGCTCCCCTGTCGGGGGAGCTGTCGCCGTAGGCGACTGAGAGGGTAAGGATGT	16	16	1.0	3	Capsule_PRJNA822660_2022_v2.0.3_10_targets	AAGGGCTCCCCCTTTGGGGGAGCTGGC	GLM_Capsule	True	False	AAGGGCTCCCCCTTTGGGGGAGCTGGC	3.61101	0.552793	1	1	21	0.0		FixO	0.044	-2.0
221360	GCTACCATCTATTATTTTGCTAGAAGA	GCTACCATCTATTATTTTGCTAGAAGATGACGACTATTCTAAAAACATTGAATTATCAATCGTTTTGCTACCATCTATTATTTTGCTAGAAGATGACTTTTTTAATCTGCCCATGTATGCGCTCTTTGTTTTGCTACCATCTATTATTTTGCTAGAAGATGACAAGCCCCATTAAAGCCCCATAAACCACTGTGTTTTGCTACCATCTATTATTTTGCTAGAAGATGACTTTACCGTTCGTGA	14	14	0.98913	3	Capsule_PRJNA822660_2022_v2.0.3_10_targets	TCTTCTAGCAAAATAATAGATGGTAGC	GLM_Capsule, GLM_Capsule	False, True	True	GCTACCATCTATTATTTTGCTAGAAGA	6.2487	0.880142	1	1	3	3.0	9.0	DUF1435	0.044	2.0
337512	TGCGGATTGGTGTAATGGCAGCACAGC	TGCGGATTGGTGTAATGGCAGCACAGCAGACTCTGACTCTGTTAGTAGAGGTTCGAGTCCTCTATCCGTAGTTATTGATGCTGAGTATTTCGTAAGAGATACTCAGCATTTTGCGTATACGGGCGCTGCGTTCGGGACGTAGAGGGTGAAAAGAGTAAATATTGACACTTTTTATTTTCACACAATAGATGCAGATTTCCTAATATATCAGCTAGAAAATGAGAGATATAAATTTGGTGAAAA	28	24	0.210526	3	Capsule_PRJNA822660_2022_v2.0.3_10_targets	GCTGTGCTGCCATTACACCAATCCGCA	GLM_Capsule	True	False	GCTGTGCTGCCATTACACCAATCCGCA	4.45171	0.614889	1	1	10	0.0		PmrD	0.044	-2.0
345461	TGGGACCTACAGGACTTGAACCTGTGA	TGGGACCTACAGGACTTGAACCTGTGACCCTCTGCTTGTAAGGCAGATGCTCTCCCAGCTGAGCTAAGATCCCACGTCATCAACGAGGTTTATTATACTATATGGCGTGAAAGCTGTCAACACTTTTTTACAACATTTTAAACATTTTTCTTCACTTTTCTTTACAAAGATATCAAGAGATTTTACAATCTTTTTTCTTAACAAGGCATTCTTTATATTTTATGCATTCTACTCTTCCTTCTC	72	63	0.985507	3	Capsule_PRJNA822660_2022_v2.0.3_10_targets	TCACAGGTTCAAGTCCTGTAGGTCCCA	GLM_Capsule	True	False	TCACAGGTTCAAGTCCTGTAGGTCCCA	2.49004	0.882434	1	1	6	0.0	5.0	TMEMspv1-c74-12	0.044	3.0
356412	TGTCGGATGCGGCGTGAACGCCTTATC	TGTCGGATGCGGCGTGAACGCCTTATCCGACCTACACTCGGCACCCGTAGGCCGGATAAGATACGCCAGCATCGCATCCGGCAATGCGCACGGAGTAACAAATGTGCCATTCTTGTCAGATGCGGCGTGAACGCCTTATCCGACCTACGTTCGGCACTACCTGGCTTTACTTAACTCCATCCGCGCTCATACGATCGCGAATATGCTGGGCGCGTTCGGCGGATGCAGGATGGTCGTCAAACA	45	44	0.26652	3	Capsule_PRJNA822660_2022_v2.0.3_10_targets	GATAAGGCGTTCACGCCGCATCCGACA	GLM_Capsule	True	False	GATAAGGCGTTCACGCCGCATCCGACA	4.68074	0.784134	1	1	29	0.0	21.0	Cytidylate_kin2	0.044	1.0
362068	TTAAGTCAAGCCCTCGACATATTAGTA	TTAAGTCAAGCCCTCGACATATTAGTACAGGTCAGCTTAACACATTGCTGTGCTTACACATCCTGCCTATCAACCTTGTAATCTTCAAGGTGTCTTACTAGATTACTCTATGAGAGATCTCATCTTAAGGATGGTTTCACGCTTAGATGCTTTCAGCGTTTATCCGTTCCGGACGTAGCTACCCAACTATACCCTTGGCAGGATAATTGGTACACCAGCGGTCCGTCCACTCCGGTCCTCTCG	370	339	0.782705	3	Capsule_PRJNA822660_2022_v2.0.3_10_targets	TACTAATATGTCGAGGGCTTGACTTAA	GLM_Capsule	True	False	TACTAATATGTCGAGGGCTTGACTTAA	2.24833	0.893195	1	1	4	0.0	8.0	DUF3146	0.044	-2.0
378647	TTGGGTGTTCCTATAGTTTTGTCAACC	TTGGGTGTTCCTATAGTTTTGTCAACCGTCGGGGCTACTCCCGGTAGGGCACCCGGTCGCGCATCACGGCGTATATCGCCCTGAGCCGCTTCCTCGCGACGGCCTTGAGCGCCCGCCCGTGCCCCATGCCCCGCGCCCTGCAGGCCCGGTAGTACTCGCCGTAGCGCCCCGAGGACCTCACCAGGCTGTTGCACGAGAAGATCAGCAGGGACTTGAGCCTCGCGTCGCCGCGCCTGGACGCCC	865	814	0.975057	3	Capsule_PRJNA822660_2022_v2.0.3_10_targets	GGTTGACAAAACTATAGGAACACCCAA	GLM_Capsule	True	False	GGTTGACAAAACTATAGGAACACCCAA	4.84868	0.837457	1	1	3	0.0		DUF4096	0.044	-3.0
390063	TTTTATTGCTCCCTATGGAGAAAGGAG	TTTTATTGCTCCCTATGGAGAAAGGAGCTTTTTTATGGAATTAAAGACAGTTGGACTGACAAAAAAGTTCGGTTCCAAAATCGCCGTAGACGATTTGAATATTACTCTGGCTAATGGTGTCTACGGCTTGCTGGGCGCAAATGGCGCAGGAAAAACAACGCTAATGCGGCTGCTTTGCAATATCCAAAATCCCACTTCCGGAAAAATACTGTTGAATGGGAAAAATGCTGTTGGGCTGGGTGA	363	328	0.985632	3	Capsule_PRJNA822660_2022_v2.0.3_10_targets	CTCCTTTCTCCATAGGGAGCAATAAAA	GLM_Capsule	True	False	CTCCTTTCTCCATAGGGAGCAATAAAA	1.80684	0.846772	1	1	2	0.0		MMR_HSR1	0.044	2.0
759	AAAAAAGAATGTGCCTTGGCACATTCT	AAAAAAGAATGTGCCTTGGCACATTCTTGCGCCGAGGCGCGGTTGCTTCGGCAGCGACTTTCCCGCTTTAGTTGTCTAAGATTGTTCACAGACAGCTCGCTACATATACACGCACACATAAATCGAATGACATTCCCAAACGAAATCAATCTAGTCCCACACTCTTACTCCGCGCGATAATAGATCTTCCACCTTCCACTGCGATAACGCCAGATAAAGAACGACGCGCGCACAATCCAGTCC	199	193	0.994949	3	Capsule_PRJNA822660_2022_v2.0.3_10_targets	AGAATGTGCCAAGGCACATTCTTTTTT	GLM_Capsule	True	False	AGAATGTGCCAAGGCACATTCTTTTTT	6.53749	0.485611	1	1	62	0.0	1.0	RTBV_P46	0.045	-1.0
123682	CCCGCTGGGGCAGGTCAAAACCTTCCG	CCCGCTGGGGCAGGTCAAAACCTTCCGTATCGTCGCGAACGGCTATGTAACTGCGATGTACTGAGTCTTGATTTTTCCGAGTATTTCGCCCTCGCTAGAGAGAAATCAGCAAATTTCTCTCCATCCAACACAAAAACGCCTTGAAAATGACTGATCATTTTCAAGGCGTTTCTTTATTCGCTTAATTATAAATCCTTATGGATGAAGTGTTTCTTTCCGCTGGCGTAGTCGCCTACGATGTCT	96	81	0.866667	3	Capsule_PRJNA822660_2022_v2.0.3_10_targets	CGGAAGGTTTTGACCTGCCCCAGCGGG	GLM_Capsule	True	False	CGGAAGGTTTTGACCTGCCCCAGCGGG	3.0699	0.12054	1	1	13	1.0	16.0	DUF3950	0.045	1.0
127069	CCGCAATTTTCAATTTTCCATTTTCAA	CCGCAATTTTCAATTTTCCATTTTCAATTCTCAATTCCAAGGGAGAATAATAAATGTTAGAGAATGTAAACAACTTCCTCACAGAAATCATCGACGAGGATATTAAAAACGGTCTTTCCGAGCGCATCCACACCCGCTTTCCGCCGGAGCCGAACGGTTATCTGCATATCGGCTCGGCAAAGGCGATCTTCATCAACTGGTCTATCGCGAAAAAATACAACGGCCTGTTCAATCTGCGCTATG	38	31	0.825397	3	Capsule_PRJNA822660_2022_v2.0.3_10_targets	TTGAAAATGGAAAATTGAAAATTGCGG	GLM_Capsule	True	False	TTGAAAATGGAAAATTGAAAATTGCGG	2.68222	0.570441	1	1	8	0.0	14.0	DUF3975	0.045	3.0
197714	GATGTAGGACGGATTTTGCGGACATTC	GATGTAGGACGGATTTTGCGGACATTCAAAATAAAAAAGAATGTGGAGGTAACAGACAATGGCAAAATCATTATTTGAGGAACTGGGCGGCAAATACGAAAGGCAAGGCGATTATCTAATTCCATGTATAACTTTACCCGCCGAAGAAGAACAGGCAATAGGTATCTGGGGGCAGCGGCATTTGGATTATCTGAAGCATCACTGTAAAGTTACATACACCAATCTTCTTACAAGCGGCAGACT	58	53	0.041732	3	Capsule_PRJNA822660_2022_v2.0.3_10_targets	GAATGTCCGCAAAATCCGTCCTACATC	GLM_Capsule	True	False	GAATGTCCGCAAAATCCGTCCTACATC	6.04158	0.655553	1	1	2	0.0		DUF1489	0.045	3.0
224131	GCTCTCCGGCGGCCAGCAGCAGCGTGT	GCTCTCCGGCGGCCAGCAGCAGCGTGTGGCCATCGCCCGCGCGCTCGCCATGCGCCCCAAGGTCATGCTGTTCGACGAGCCCACTTCCGCACTCGACCCGGAAATGGTCAACGAAGTGCTCGACGTGATGGTCGAACTCGCGCATGAAGGCATGACGATGATCTGCGTGACCCACGAGATGGGTTTCGCGCGCAAGGCCGCCGACCGCATCGTCTTCATGTCGGACGGCCAGATTCTCGAAGA	17	16	0.971564	3	Capsule_PRJNA822660_2022_v2.0.3_10_targets	ACACGCTGCTGCTGGCCGCCGGAGAGC	GLM_Capsule	True	False	ACACGCTGCTGCTGGCCGCCGGAGAGC	3.45643	0.818638	1	1	4	3.0	11.0	AAA_13	0.045	2.0
293381	TACCCATTGTCTAAAGCCAATGGGCTT	TACCCATTGTCTAAAGCCAATGGGCTTCCTGCTTCATCGTCCTCGTAACCTACTAACTCCACAGGCGTTAATTCGGGCAATTCCTGCCCTATTATTTGATTTTCTTATGCTGTTTTTCTTAATCCCTCTGCCAATATATTCTTTGCAGCATTAATATCTCTGTCATGCTTCGTCCCGCAAACAGGACATATCCATTCCCTTACTGACAGATCTTTCGTCTCTGTATTTTGATATCCACATGCA	125	116	0.991525	3	Capsule_PRJNA822660_2022_v2.0.3_10_targets	AAGCCCATTGGCTTTAGACAATGGGTA	GLM_Capsule	True	False	AAGCCCATTGGCTTTAGACAATGGGTA	6.72326	0.518609	1	1	2	0.0		Rubredoxin	0.045	-2.0
340033	TGGAATTGGCGACGTTCCGGTGGGTCT	TGGAATTGGCGACGTTCCGGTGGGTCTCGTAGTGGAACTCGAAGCGTCTCCACCAGTCGCTGGGCTACAGGGCACCGGAACAGATCGAAACCGAGTATTATGCAGACCAAGCGGTACAAGCCGCCTCATTATGAAGGCGGAACAAAATCAGTTCATATCAGTCCGAATCCGTCAACAGTACATACGAGACCGAGTTCGTCTGGTGCGACGTAAGACAGTCTTACTATATGGGTGAGAATCAGC	344	326	0.973607	3	Capsule_PRJNA822660_2022_v2.0.3_10_targets	AGACCCACCGGAACGTCGCCAATTCCA	GLM_Capsule	True	False	AGACCCACCGGAACGTCGCCAATTCCA	1.72468	0.618908	1	1	8	2.0	7.0	DUF1420	0.045	-2.0
386151	TTTCTTATTTCTTTTTGCTTTTGTTTT	TTTCTTATTTCTTTTTGCTTTTGTTTTTTGGTTTCTTTTGTGGAAAGGATAAAGAAAAATTTACCCTTCCGGTTTCATCTGCATCCATAAGAAGATCTGCCTCAAAGTACATATTCTTCTTTTTGGAATACAAGTCTTTTACATGCACACTTCCACTTTTCAGAAGTTCTGCAGCCATCTTCTTATCCATGGCTTTTTCCATGCTCTGCAGATAGCGATTTTCTTTCCAGAGAGCAAAATGGC	132	128	0.984615	3	Capsule_PRJNA822660_2022_v2.0.3_10_targets	AAAACAAAAGCAAAAAGAAATAAGAAA	GLM_Capsule	True	False	AAAACAAAAGCAAAAAGAAATAAGAAA	1.47709	0.83057	1	1	6	0.0		RE_endonuc	0.045	-2.0
399438	AATTCGGATGAAAGAACGAAATAAAAG	AATTCGGATGAAAGAACGAAATAAAAGAGTATTAGTCGGAATGAGCGGCGGTATTGACAGTACCGCCACTTGTCTGATGTTACAGGAGCGAGGATACGAAATAGTAGGAGTAACCATGCGTGTATGGGGCGACGAGCCGCAAGACGCCAGAGAGCTGGCTGCGCAAATGGGGATTGAACATTATGTGGCGGATGAGCGTATCCCTTTCAAAGAGACGATCGTAAAGAATTTCATAGACGAGTA	252	244	0.983936	3	IBDMBD_PRJNA398089_v2.0.3_10_targets	CTTTTATTTCGTTCTTTCATCCGAATT	GLM_IBDMDB	True	False	CTTTTATTTCGTTCTTTCATCCGAATT	1.13334	0.698063	1	1	3	1.0	6.0	DNA_processg_A	0.045	2.0
421260	GTACATGACAAAAATTTGAAAACATCG	GTACATGACAAAAATTTGAAAACATCGAATTTAGGAGTATAAGCCGGACGCAGAAGTATGGTCGCAATCTCCTCCAAACCATACTTGACAAGCGACTTTGCCTTTCTTCCATGTTTCAGAATCCTTATCGGTTTAATATTTATATCTTTATGTTCACCAACGAGATACGCCCATACAAGAGCCACGCATACCATCGCGACAAGTCTTGCGATGCGCTCCATATCACGCATATGGGTGTCCTCG	240	233	0.952	3	IBDMBD_PRJNA398089_v2.0.3_10_targets	CGATGTTTTCAAATTTTTGTCATGTAC	e_IBDMDB	True	False	CGATGTTTTCAAATTTTTGTCATGTAC	3.50093	0.990528	1	1	2	0.0		Phenol_hyd_sub	0.045	-3.0
421764	GTCTCCAAACGCTCAAAACTCAAGAAT	GTCTCCAAACGCTCAAAACTCAAGAATTTCGCACCAAGGATTTTGTTGTGCGTTGAACGGGGAGTATTGAGCATCAGAAATGCAAATATTGTGTCGGTAGGCATCTGCCGTCCTAATTAGGTTCTTGAATTTTGTAAAAGTCACGCTTACTCCAGCGTCAGTACTGATAATCTCTCCTATTTGCTCACCAGATTCTGCAAGGCATATAGCGGAAAGATATCAATCCGGCAAATCAAAACATAT	33	33	1.0	3	IBDMBD_PRJNA398089_v2.0.3_10_targets	ATTCTTGAGTTTTGAGCGTTTGGAGAC	e_IBDMDB	True	False	ATTCTTGAGTTTTGAGCGTTTGGAGAC	3.26755	0.997685	1	1	11	0.0		RIIa	0.045	1.0
26507	AATAGATAAAAGATAATAGATAATAAA	AATAGATAAAAGATAATAGATAATAAATAAGGTGGAGTTTTCGCCTTGGGCGAAAACAAAATGCGGGGCTCGCGGTTTTGTTTTTTTGCGTGGAGCGCAGCGGAACGCGCCACCATAATTTTTATCTTTTATCTTAAAAAAAGGGGCGCAGGGCTTTCCGCCTTGCGCCCCGTACAAATGGGTAGTGTATCAGCCCTTCAGGCCGCTGGATGCAACGCCCTGCACGAAATATTTCTGCAGGGA	57	55	0.964912	3	Capsule_PRJNA822660_2022_v2.0.3_10_targets	TTTATTATCTATTATCTTTTATCTATT	GLM_Capsule	True	False	TTTATTATCTATTATCTTTTATCTATT	4.85962	0.76448	1	1	4	0.0	4.0	IL12p40_C	0.046	-1.0
263554	GTCATGAGCCTGATGAACGGCGTGGAC	GTCATGAGCCTGATGAACGGCGTGGACAGCGAGGAACACATCGCCGCCGAGGTTGGCGCGGAGCACCTGTTGTATTCGCTCATCAAGATTGCCTCCTGCCATGACGGCAACTGTTATCGCTTTGACCCGGAAGCCACCATCGGCATCATTTACGGTGAACTGCAAGAGCCCTGCCAGAGCGAGCGGGTGCAGGCCGTGGCAGAGCTGTTTGCCGCTGCCGGGCTGCACGCCCGCGTCACCGAG	119	115	0.8	3	Capsule_PRJNA822660_2022_v2.0.3_10_targets	GTCCACGCCGTTCATCAGGCTCATGAC	GLM_Capsule	True	False	GTCCACGCCGTTCATCAGGCTCATGAC	2.36977	0.881756	1	1	6	2.0	6.0	LEP503	0.046	-1.0
273372	GTGTAAAATAAGTTGTGTAAACACAAA	GTGTAAAATAAGTTGTGTAAACACAAAAAGGAATAAATCCGTTATAGTAGAGTTGCGAAACATTACTAGAAAGAGATTTAAGTGATTTAATGTTTTTATTAGGTCATTTTTCATGAAAGAATAGTTATGAAAAAGAAATTAACAGGATTTGCGCTCTTATCAAGTTTGTTCTTGCTGACAGCTTGTAAACGCAACACATACGGATGGTTCAGGATCAGGAGACGGTACTGCTAAGTCTGAGCA	54	53	0.957895	3	Capsule_PRJNA822660_2022_v2.0.3_10_targets	TTTGTGTTTACACAACTTATTTTACAC	GLM_Capsule	True	False	TTTGTGTTTACACAACTTATTTTACAC	4.69886	0.547438	1	1	6	0.0		Lysis_col	0.046	1.0
322004	TCGTTAGCTCAGTTGGTAGAGCAGTTG	TCGTTAGCTCAGTTGGTAGAGCAGTTGACTTTTAATCAATTGGTCGCAGGTTCGAATCCTGCACGACCCACCAATGTAAAAAAGCGCCCTAAAGGCGCTTTTTTGCTATCTGCAATTTGCGAAATTGCCTGATGCGCTTCGCTTATCAGACCAACTATGTCCGGCAGTTCCCGTGCCTCTCATCTACTGCGCCAACGCCGCCAGCAGTTTAACCAGCGCGGGCGTCACCTGCTGCGTTTCATA	475	461	0.980973	3	Capsule_PRJNA822660_2022_v2.0.3_10_targets	CAACTGCTCTACCAACTGAGCTAACGA	GLM_Capsule	True	False	CAACTGCTCTACCAACTGAGCTAACGA	5.19929	0.437473	1	1	2	6.0	12.0	BDV_P40	0.046	2.0
399910	ACAATTATACCATACCAAGTGATAACA	ACAATTATACCATACCAAGTGATAACAGGGAATTACAACCAATCAGACCATCATGAGCCGGATGAAAGAATTATACCATACCAAGTGATAACAGGGAATTACAACAAAAATGTTGCAATTTGTTGCAGATGTGTTATTATACCATACCAAGTGATAACAGGGAATTACAACACATAGAATCTTTTATGAATCTTTCTTATTATTATACCATACCAAGTGATAACAGGGAATTACAACTAGATG	23	23	0.851852	3	IBDMBD_PRJNA398089_v2.0.3_10_targets	TGTTATCACTTGGTATGGTATAATTGT	e_IBDMDB	True	False	TGTTATCACTTGGTATGGTATAATTGT	3.08063	0.993712	1	1	6	0.0	9.0	Prok-RING_4	0.046	-1.0
427563	TCATAAGTCTGTGACGCACCCTTTTTT	TCATAAGTCTGTGACGCACCCTTTTTTTGTGTGTTTCTGTATATTTTAGTTGAATCGTAGTCTTTCTTCACAAAGGGAATCTTATTATATTGTATAGAAACTTTACTTTTCTTGCTTTATCGATAACAAAACAGCCCCAAAGCTCACAAAAGGGCATAATTGTCCCAGACGGTAAAACTGTCCAAATTGAGTTTTATCGTTTTATCCCCAAATATTTCTTCAAATTGAATCCTATACCGAACA	67	66	0.220736	3	IBDMBD_PRJNA398089_v2.0.3_10_targets	AAAAAAGGGTGCGTCACAGACTTATGA	e_IBDMDB	True	False	AAAAAAGGGTGCGTCACAGACTTATGA	3.20477	0.994081	1	1	7	2.0	9.0	SMP_2	0.046	1.0
92276	ATTCAAGTCGAGCAGCCGCGAGACTTG	ATTCAAGTCGAGCAGCCGCGAGACTTGGCGCGTGATTCTGGTCAGCGTAAGCTGACATATTCTTTACAGCATAACAGCGCATTTGTAAAGACAGTCTTAGGTAGAAAATACTTCGTTGTATTTTTATTTACTCTGACGTTACACATACGCTGCTATGCTGTTTTTGTTTTATTTTTTAAATCCAACCGCCGTCAAATCTTATGATCTGTCCGGTTAGATATTCAGGAGATTCGGTAATCTGGT	87	82	0.307971	3	Capsule_PRJNA822660_2022_v2.0.3_10_targets	CAAGTCTCGCGGCTGCTCGACTTGAAT	GLM_Capsule	True	False	CAAGTCTCGCGGCTGCTCGACTTGAAT	4.80494	0.522774	1	1	14	0.0		Neil1-DNA_bind	0.047	-3.0
277873	GTTATAATTACTATCTGTAACTTTTCG	GTTATAATTACTATCTGTAACTTTTCGGAGCTGTCATTTTGGTTTTGACACATCTCCATTCCGTCCAGTATTATTCCAACTTCTCCATGAATTCTGGATGCCGATAGAAAAAATCATACACCATATAATAAAGTACAAAGCGGTACTCATTTCTGACACATGAGTTACATTCTGCGCCTAAGTATATAATAAAACGAAGAGATAAATAATTGATTTTTACCTGTTTAGAGTACAAAATACAAG	46	41	0.248521	3	Capsule_PRJNA822660_2022_v2.0.3_10_targets	CGAAAAGTTACAGATAGTAATTATAAC	GLM_Capsule	True	False	CGAAAAGTTACAGATAGTAATTATAAC	2.37839	0.56492	1	1	8	0.0	7.0	Neuraminidase	0.047	-3.0
295097	TACTAATTGAAAAGTGCGCTGTATTCT	TACTAATTGAAAAGTGCGCTGTATTCTAATTGAAAAGAGCTCCATCCATAACTTGTTACAAAATTACTATAAGTTTAAAATATTCATTTATCTTGTCTCATTTTTTGTGTTTCCTTAAGCCTATAAGACAGTCCGGTCATATTAACCAGATAAGCTTTATGTGTAAGCCTGTCAACCATTGCCGCCACAAGCACCTTGTCCTTTATGATTTCATTCCATCTGTTAAAAGCCAAATTAGTAGTA	6859	6384	0.971758	3	Capsule_PRJNA822660_2022_v2.0.3_10_targets	AGAATACAGCGCACTTTTCAATTAGTA	GLM_Capsule	True	False	AGAATACAGCGCACTTTTCAATTAGTA	5.59308	0.975389	1	1	6	7.0	65.0	Myosin_head	0.047	2.0
296839	TAGATACTAATTGAAAAGTGCGCTGTA	TAGATACTAATTGAAAAGTGCGCTGTATTCTAATTGAAAAGAGCTCCATCCATAACTTGTTACAAAATTACTATAAGTTTAAAATATTCATTTATCTTGTCTCATTTTTTGTGTTTCCTTAAGCCTATAAGACAGTCCGGTCATATTAACCAGATAAGCTTTATGTGTAAGCCTGTCAACCATTGCCGCCACAAGCACCTTGTCCTTTATGATTTCATTCCATCTGTTAAAAGCCAAATTAGT	644	550	0.970346	3	Capsule_PRJNA822660_2022_v2.0.3_10_targets	TACAGCGCACTTTTCAATTAGTATCTA	GLM_Capsule	True	False	TACAGCGCACTTTTCAATTAGTATCTA	5.5524	0.972752	1	1	13	0.0		Myosin_head	0.047	3.0
304245	TATGCTCCCTTCTAGGTAGACAAGTGA	TATGCTCCCTTCTAGGTAGACAAGTGAAATAATAAAAACTTGCTGCTTAGGAGGGAGCATATTTTATGTCCAGAAATGGCATTAGACCGGAAGACAAGATACTGGCTGTCCAGAAATATCTTGATGGTAAAATATCTCAAGGTGGAATTGCCAGCCAGTTTCAGGTCAGCAAGACATCCGTACAGCAATGGATATTCAACTACCAAAGCATGGGGAGTGAAATATTTTTTCAAAAGAAGAACA	28	26	0.928571	3	Capsule_PRJNA822660_2022_v2.0.3_10_targets	TCACTTGTCTACCTAGAAGGGAGCATA	GLM_Capsule	True	False	TCACTTGTCTACCTAGAAGGGAGCATA	6.25487	0.748779	1	1	2	0.0		UPF0175	0.047	3.0
313718	TCCACCTTCTCAAACGGAAAAGCCTGA	TCCACCTTCTCAAACGGAAAAGCCTGAAGATAACTAATAGCCACCGTCATATTACCAAAAGCAAACACCAGCTTTGTATTCCGGTGAATACGCATGATACACCCTTCCTTCCCTTGAAAGACACCACCCGTAATGCGTATCTTCTGTTTTTTTTGAATATACTCTTCAAGGGGCTTATCCATCAGTTCAATGTTATAAGGCATGGATTCATACAGATAAATAAATTCTTCCATCTGCCTATGG	532	476	0.96627	3	Capsule_PRJNA822660_2022_v2.0.3_10_targets	TCAGGCTTTTCCGTTTGAGAAGGTGGA	GLM_Capsule	True	False	TCAGGCTTTTCCGTTTGAGAAGGTGGA	2.16708	0.943703	1	1	9	8.0	12.0	DUF5565	0.047	-2.0
364130	TTAGAGCGTGTTTGAAAAATCATTCCT	TTAGAGCGTGTTTGAAAAATCATTCCTACAATCTGTACACCCCGTCAGATAGTTGTGATTTTTAAAAAGATTGAATATTCTGACAATAATAAAATGAATTCAGTGAAAACTAAAAAAACAGATGATAAAATATTGAATTTAGAAAATCAGAGAAAAATATAAAAATAGTGTTGACAAAATAAGAATCCTGCTTTATAATACAGACATAAACAAAGAACGGACGGCACAGTCCATCATATAGAT	77	69	0.470199	3	Capsule_PRJNA822660_2022_v2.0.3_10_targets	AGGAATGATTTTTCAAACACGCTCTAA	GLM_Capsule	True	False	AGGAATGATTTTTCAAACACGCTCTAA	4.4473	0.342585	1	1	23	2.0	2.0	DUF3902	0.047	-1.0
371005	TTCCCCAAGCGCATATCCGAAATGACA	TTCCCCAAGCGCATATCCGAAATGACAACATCCCATTCAGAGGATTCCCTCACAGCTTTCAGACCATCTTTGTAATTGTAGCATAAGATTGTTTCCCATCCCTTCGCCTCCAACTTCTTGCCTAACATATTGCAAAATGTAGGGCTGTCTTCAATGATTATTACTTTCTTCATGCTGTTACCTCCTCCATTTTCTTTTGTGCGGCTTTGATGATTTCCTCACCATGTGCGAAAACATCCTCAA	548	498	0.492004	3	Capsule_PRJNA822660_2022_v2.0.3_10_targets	TGTCATTTCGGATATGCGCTTGGGGAA	GLM_Capsule	True	False	TGTCATTTCGGATATGCGCTTGGGGAA	1.72617	0.305159	1	1	2	0.0	6.0	Questin_oxidase	0.047	3.0
390063	TTTTATTGCTCCCTATGGAGAAAGGAG	TTTTATTGCTCCCTATGGAGAAAGGAGCTTTTTTATGGAATTAAAGACAGTTGGACTGACAAAAAAGTTCGGTTCCAAAATCGCCGTAGACGATTTGAATATTACTCTGGCTAATGGTGTCTACGGCTTGCTGGGCGCAAATGGCGCAGGAAAAACAACGCTAATGCGGCTGCTTTGCAATATCCAAAATCCCACTTCCGGAAAAATACTGTTGAATGGGAAAAATGCTGTTGGGCTGGGTGA	363	328	0.985632	3	Capsule_PRJNA822660_2022_v2.0.3_10_targets	CTCCTTTCTCCATAGGGAGCAATAAAA	GLM_Capsule	True	False	CTCCTTTCTCCATAGGGAGCAATAAAA	1.80684	0.846772	1	1	2	0.0		AAA_28	0.047	2.0
416586	GAATTATGAATTGTGAATTATGAATTA	GAATTATGAATTGTGAATTATGAATTACCATCGTATCTTCCGGCCATCCTGCGTATCACCTCAGCAACTTTTTTACGGAAACTTTCGGGCGATACCACCTCTACATCCGAGCCGCGCGACAATATCTCCTGTATCAGGTCGCACGTAGGGCGCAAATAATACTCAAACACCGAGTAACCTTCGGCAGTCTCAACTTCCTGCTGCGAATGATGCAAAGGTTGAGAGCGCATATACGACGCATGC	91	90	0.98913	3	IBDMBD_PRJNA398089_v2.0.3_10_targets	TAATTCATAATTCACAATTCATAATTC	e_IBDMDB	True	False	TAATTCATAATTCACAATTCATAATTC	4.49358	0.991249	1	1	5	1.0	3.0	DUF4503	0.047	-2.0
434684	TTGCGGGGGGGTACAAACGTGCTATAA	TTGCGGGGGGGTACAAACGTGCTATAATAACTGTAATTATTATAATGGGTAAAGTTTTTGATGTAAAACAAAAGAAGAAATGTTTTGGTTTCGATATTTTGAACTAAAACACTAATATTTCGAAAACTGAGGTGAAGTATGTATATCACAGACAAAATAGCTTTACTGCCACATCCGTAAACAGGACAAGAACAAGAAATATAAATAAAAAAGAAAAAGGGTGAAAAGCGATGAGAAGAAAAG	21	21	1.0	3	IBDMBD_PRJNA398089_v2.0.3_10_targets	TTATAGCACGTTTGTACCCCCCCGCAA	e_IBDMDB	True	False	TTATAGCACGTTTGTACCCCCCCGCAA	3.11096	0.991803	1	1	3	0.0	17.0	DUF5755	0.047	-2.0
317	AAAAAAACTTAGCCGAAGTAGTTCGGT	AAAAAAACTTAGCCGAAGTAGTTCGGTTGAAGCTCGATGATCAAGAACTTGCTGTTATCCATAACCCAAGCCGCGGAAGCTGAGTGACACCAGAATTGCTCTTTCATGCCCGGCAAGGATGATACGATCTCATTTCCGTTGGCTTTGTGCGCCCAACGACCATACTCATAACCCCACCACATGCTTACGCCTTCTGGCTTGATATAAAATACGTTGTTATTCATATTACCTAACTTAGCGTTA	560	522	0.277662	3	Capsule_PRJNA822660_2022_v2.0.3_10_targets	ACCGAACTACTTCGGCTAAGTTTTTTT	GLM_Capsule	True	False	ACCGAACTACTTCGGCTAAGTTTTTTT	2.00785	0.971605	1	1	3	1.0	2.0	Mg_chelatase	0.048	1.0
3983	AAAAGGACACTCCGTATATTCGTCGGA	AAAAGGACACTCCGTATATTCGTCGGAGTGCCCTTTTTTGTTCACAATAGATTCTGCATGGCCGCGTCGATTTGGCTATTTTCGAACGAATCCAAATAGATTTGAGTGGTGGATAAATCGGAATGTCCCAACGATTCGGAAATGATAGCAATATTCACTCCCGACCGTTTTAAGACCGTAGCAAACGTGTGCCGAGCGACATAGGTAGTCAATGGCATTTCCAATCCTATTTGCTCTCCCAGC	551	506	0.964618	3	Capsule_PRJNA822660_2022_v2.0.3_10_targets	TCCGACGAATATACGGAGTGTCCTTTT	GLM_Capsule	True	False	TCCGACGAATATACGGAGTGTCCTTTT	1.59754	0.516033	1	1	4	0.0	6.0	Guanylate_cyc	0.048	-1.0
75505	ATAATTTGCCTTATGAGAAGATCGGCA	ATAATTTGCCTTATGAGAAGATCGGCAAAAATGAGCCTGTCTGCATTGCAGATGAAGTGCCTTTTGACATCCCGGAGAGTTGGGAGTGGGTGAGATTTAAAAATCTAGTGTCATATAACATGGGGAAAACTCCACCACGTAAAGAAAGCGAATACTGGGAAAACGCAACCTATCCATGGGTTTCAATAGCCGATTTGGTGCTCGATGATACGGTATGCGTAACAAAAGAACATGTTAATGAAC	13	12	1.0	3	Capsule_PRJNA822660_2022_v2.0.3_10_targets	TGCCGATCTTCTCATAAGGCAAATTAT	GLM_Capsule	True	False	TGCCGATCTTCTCATAAGGCAAATTAT	2.49842	0.73375	1	1	5	0.0		Toprim_Crpt	0.048	1.0
118867	CCAGTGAGAACATTTCACCCTGCAAGC	CCAGTGAGAACATTTCACCCTGCAAGCCCCCCAGCTGTTTTTCATCCCGGAGATTGAAAGCCCCTTTACCGTCCGCCTGGGCGTTGTGTTGCTTCCCTTTGCCCGGATCATCTTCCGCAGCGGCCGAAAGTTGGGCGATAATGCCGGAAAGCTTCGTTATTTCGGCATCCTTCTTGGCAATCAGCGCGGTGTTGTTCCGGTTTTCGTCACGCTGTTGCGTCTGCAAGGCTTCAAGCTGTTCCT	17	13	0.017766	3	Capsule_PRJNA822660_2022_v2.0.3_10_targets	GCTTGCAGGGTGAAATGTTCTCACTGG	GLM_Capsule	True	False	GCTTGCAGGGTGAAATGTTCTCACTGG	1.42947	0.935514	1	1	6	0.0	4.0	Hap4_Hap_bind	0.048	1.0
133563	CCTGACTTCGTCATTGCGTCACCCAAA	CCTGACTTCGTCATTGCGTCACCCAAAATTAGGTGACGCAATGATGCAGAACATTGTTTATCAACAATTTATAAAATACGTGTTTTTTGAATGACGAAGTCAGGAAATAGAACGCACTTGTTAATTTACAACCTATGCTTTAAAATTCCGGTGCAAATACAGCAAAAGAGAATGTATAAATCGCTATTACTTTCAAAAAACTATTTGCCGATCAGAAAAGTCGCGCCGCCTGATAGCCAGCAT	26	24	0.962963	3	Capsule_PRJNA822660_2022_v2.0.3_10_targets	TTTGGGTGACGCAATGACGAAGTCAGG	GLM_Capsule	True	False	TTTGGGTGACGCAATGACGAAGTCAGG	5.55272	0.87716	1	1	7	0.0		DUF3942	0.048	1.0
185914	GACATTCGCAATCCGCTTCGCTACTTG	GACATTCGCAATCCGCTTCGCTACTTGCTCATGAACGCAGTCGCATCGCTTATCTGCGTTCAAACACGTATTAGGACAAAAGGGGCAGCATGCCCAATAAAAAAACCTGGGACAAAATATCAGCGACAGCTTCCGGTTCCAGATCGAAATTATCTCTGGCCCATTTGTGAAGGACACCAATGGTGCTGCCAATCGCGCAGGTGATCACATAAGAAATTTCTTCCTTTGTGTGTTCATTTGGGC	15	15	1.0	3	Capsule_PRJNA822660_2022_v2.0.3_10_targets	CAAGTAGCGAAGCGGATTGCGAATGTC	GLM_Capsule	True	False	CAAGTAGCGAAGCGGATTGCGAATGTC	7.00678	0.412047	1	1	5	3.0	20.0	HCV_NS4a	0.048	1.0
293381	TACCCATTGTCTAAAGCCAATGGGCTT	TACCCATTGTCTAAAGCCAATGGGCTTCCTGCTTCATCGTCCTCGTAACCTACTAACTCCACAGGCGTTAATTCGGGCAATTCCTGCCCTATTATTTGATTTTCTTATGCTGTTTTTCTTAATCCCTCTGCCAATATATTCTTTGCAGCATTAATATCTCTGTCATGCTTCGTCCCGCAAACAGGACATATCCATTCCCTTACTGACAGATCTTTCGTCTCTGTATTTTGATATCCACATGCA	125	116	0.991525	3	Capsule_PRJNA822660_2022_v2.0.3_10_targets	AAGCCCATTGGCTTTAGACAATGGGTA	GLM_Capsule	True	False	AAGCCCATTGGCTTTAGACAATGGGTA	6.72326	0.518609	1	1	2	0.0		Vps36-NZF-N	0.048	-2.0
427945	TCCCCGCATACGCGGGGGTGATCCCAT	TCCCCGCATACGCGGGGGTGATCCCATGGCAAAGTGCGCCCGGTGGTGTGGCAGCGTGCTTTTCCCCGCATACGCGGGGTTGATCCTTTTCGCCGCATGATGATGCTCCGTGAACACGACTTTTCCCCGCATATGCGGGGGTGATCCCGAGTGGTTCAGAGACGAAAACTTACAGCAGCCCTTTTCCCCGCATACGCGGGGGTGATCCCTTGATACTATTAGCAATAACTCCCGGGCAGAACT	31	30	0.967742	3	IBDMBD_PRJNA398089_v2.0.3_10_targets	ATGGGATCACCCCCGCGTATGCGGGGA	GLM_IBDMDB	True	False	ATGGGATCACCCCCGCGTATGCGGGGA	4.73232	0.894395	1	1	10	0.0	21.0	FYVE	0.048	-2.0
429814	TGCAAATGCAACAGAATTCTGATTAAT	TGCAAATGCAACAGAATTCTGATTAATAATTTGTTTAAATTTTTCGTTTGGCGTGAGGTATCCAAGTCTTTTACGAGGTCGATTATTGAGTTTATTTTCAATCCACTTAATCTGTTTGTTGGTTACTTCACTAAAGTCCTTACCCTTTGGGATATACTGCCTGATAAGCCCGTTGGTGTTTTCATTGGCACCACGTTCCCATGAGTGGTATGGTTTGCAAAAATAGAATTTTATTTCCAATTT	1298	1259	0.983196	3	IBDMBD_PRJNA398089_v2.0.3_10_targets	ATTAATCAGAATTCTGTTGCATTTGCA	e_IBDMDB	True	False	ATTAATCAGAATTCTGTTGCATTTGCA	4.21871	0.995055	1	1	1	2.0	98.0	Nepo_coat_N	0.048	-2.0
35790	ACATAAAGCTCTAAAGCAGCCAAAGGA	ACATAAAGCTCTAAAGCAGCCAAAGGAGAACAAGAGCAAGGAAGCAGTGGAGACCAACAAGGACATCGAGCAGTTGTTGTTTTTCATCCAAAAGGCTTTCGATGTGCTTGTGGAAAAGAGAAATGCACTACCTCTACTATGAGATATAATCTGCAACTGTTCAGTTATGTATGTGCGCTGCTCGAACTTGTCATAGCCAATCTTGCTTACATAATCGTAGCCGTATGACTTGTAGCCATGAAC	114	106	0.030379	3	Capsule_PRJNA822660_2022_v2.0.3_10_targets	TCCTTTGGCTGCTTTAGAGCTTTATGT	GLM_Capsule	True	False	TCCTTTGGCTGCTTTAGAGCTTTATGT	5.79099	0.762591	1	1	10	1.0	1.0	RPT	0.049	-1.0
64383	AGGCGGCCCCGCAGGGCCGGATGAGGG	AGGCGGCCCCGCAGGGCCGGATGAGGGGAGAACTGGCCGCAGCAGTCCCATAAACGGGCGACAGCGGCAAAGCTGCCCATCATCAGTCCGCTTCGCGGCCAGCTTCCCCCGAGGGGGAAGCTTTTTTTGTCCCTTGGCAAACCCATGAAAAAACCGGAAGAATTGCTGGAATGGGGCGGCACGAAAAAAGGCAGCACGCTGCCGGCATTTTCCCGCCACATGATGCAGGTCAGCAAAATCAAC	43	35	0.642857	3	Capsule_PRJNA822660_2022_v2.0.3_10_targets	CCCTCATCCGGCCCTGCGGGGCCGCCT	GLM_Capsule	True	False	CCCTCATCCGGCCCTGCGGGGCCGCCT	4.75609	0.612178	1	1	16	0.0	15.0	MelC1	0.049	3.0
84492	ATGATTAGCGCCTATTAGGAAAACACA	ATGATTAGCGCCTATTAGGAAAACACACTGTCAAAGGGGTTTGTAGCGGGGGTTAGCCCGCTACTGCGGTATCTTCCGTAGTGTTAATTTCAATGTACTCTGCAATCTTGTGGAGCTCGTCAGCAAATTTGAATTTCACGCTGATATTGCCGTTTTCATAGACCTTGATATAATCCACAAGTTCAACCAAGATTTCACGGTTGAGGGCTTCAATGTTCTGATACTTCATAAAGGCTACCAGTG	14	12	0.015766	3	Capsule_PRJNA822660_2022_v2.0.3_10_targets	TGTGTTTTCCTAATAGGCGCTAATCAT	GLM_Capsule	True	False	TGTGTTTTCCTAATAGGCGCTAATCAT	5.5354	0.77474	1	1	10	1.0	21.0	MinE	0.049	-3.0
222394	GCTCAGTTGGTAGAGCACAACCTTGCC	GCTCAGTTGGTAGAGCACAACCTTGCCAAGGTTGGGGTCGCGGGTTCGAGCCCCGTTGTCCGCTCCATTGCATTTGAGGAGCCGGTTGTTTCAATCGGCTCTTTTCATATCATGGCGGCTTGGCCAAGTGGTAAGGCAGAGGCCTGCAAAGCCTTTACCCCCGGTTCGAATCCGGGAGCCGCCTCCATCGCAGTATCAACGGGCGTCCCATGGGCGCCCGTTTTGCATAGGGCGGCTCTTTGC	50	38	0.956522	3	Capsule_PRJNA822660_2022_v2.0.3_10_targets	GGCAAGGTTGTGCTCTACCAACTGAGC	GLM_Capsule	True	False	GGCAAGGTTGTGCTCTACCAACTGAGC	5.59855	0.81758	1	1	9	15.0	53.0	Monooxygenase_B	0.049	1.0
224455	GCTCTGCCACGGTCAAGGCTTACGGCT	GCTCTGCCACGGTCAAGGCTTACGGCTCTGCCACGGTCGAGGCTTGCGGCTCTGCCACGGTCGAGGCTTACGATAACTCATATGTTGAGGATTGCACTGGGAACATAAATGCAGTTTCCGATCATGGAATAGTCAAAGATTACTACAATCATAAGATATATATAAAGAAAGGAAAATTCGAGATTATCGAGATCGAATAAATTCAATTCCTTGCTTATCGATGGAGAGCATGAGAGACATCTA	13770	12978	0.985432	3	Capsule_PRJNA822660_2022_v2.0.3_10_targets	AGCCGTAAGCCTTGACCGTGGCAGAGC	GLM_Capsule	True	False	AGCCGTAAGCCTTGACCGTGGCAGAGC	4.24429	0.251019	1	1	201	0.0	1.0	Big_2	0.049	3.0
487	AAAAAACAAATCCGTTAATCTTATTAT	AAAAAACAAATCCGTTAATCTTATTATCACACCTCAAATGGTTACAATAAAGACTAACGGATTTCCCTATTCTAGTTTTAAAACTATATCCAACACCTCAGATAAAACGAATCTGAATCATCACTCCATAAAGATTAAAATCGAAAAGAACCTTATCAGCATCCTTCTTTAGAAAACGCTTTTTCCCATCTTGCCTAATCTCCGAAACTCTGTTTCCCACAGATTTCAATACCATAGTCAGTG	2364	2195	0.712005	3	Capsule_PRJNA822660_2022_v2.0.3_10_targets	ATAATAAGATTAACGGATTTGTTTTTT	GLM_Capsule	True	False	ATAATAAGATTAACGGATTTGTTTTTT	2.37308	0.892282	1	1	4	0.0	5.0	no_alignment
589	AAAAAACTCTTGTAGGGGCGAGCATTG	AAAAAACTCTTGTAGGGGCGAGCATTGCTCGCCCCTACCCGTTTATCTGCGAAAAAAGCTTTCCCGGAAAGCGCATGGTTGCGCCAAGTTAGCGGGCGACCAATGGTCGCCCCTACACCTTCAATAGGCCAAGGAACTTCCTTGCTATCCAACAGAAAAGACCGCTTGCCAGACTTGATGATTCGGGGCGTCCCATAGCCAACGCACCAACAAAAAAGCCCCGAACCTAAGTTCGGGGCTTCC	60	55	0.716049	3	Capsule_PRJNA822660_2022_v2.0.3_10_targets	CAATGCTCGCCCCTACAAGAGTTTTTT	GLM_Capsule	True	False	CAATGCTCGCCCCTACAAGAGTTTTTT	3.76945	0.443159	1	1	20	1.0	16.0	no_alignment
859	AAAAAAGCGATGGAATTCATACAGAGT	AAAAAAGCGATGGAATTCATACAGAGTTCATCCCCGTTCCAATACCCCATATATTCTCCACAAAGAAGTTAAAAGAATTATAGTCACCACCAATACACACCTGCTTAAAGCAAGCGGGCTTATATTGTAATTAGAAAAAAGGAACAGCATAATCCAACAAAGAAGTTAAAAATTAACGGAGAAAATGCCAAACCGTTTGCCCATTCCAAAGACTATCTGTATTTTTGGCAGAAATATTCTGAT	5417	5018	0.815815	3	Capsule_PRJNA822660_2022_v2.0.3_10_targets	ACTCTGTATGAATTCCATCGCTTTTTT	GLM_Capsule	True	False	ACTCTGTATGAATTCCATCGCTTTTTT	2.20348	0.930369	1	1	2	0.0	3.0	no_alignment
1459	AAAAACCTCCAAACAAACAAGAAACGC	AAAAACCTCCAAACAAACAAGAAACGCGGACCTTGCGGCCCACGTTTCAGTAAAAGTTATATCGTACTATTAGAATATAGCATACTTCCGGTAATTATGCAAGGGGTTTTGAGGAAAAACCTCTCCGACACGCCAACTGGCGTGCCACCTTCCCCTATCAGGGGAGCTGGCACAAAGCACCTGAGAGGTTCTTACAGCACCCAGACACCGTTCCGGAACAGTTCCACTACACGGCCGTCACGG	17	16	0.888889	3	Capsule_PRJNA822660_2022_v2.0.3_10_targets	GCGTTTCTTGTTTGTTTGGAGGTTTTT	GLM_Capsule	True	False	GCGTTTCTTGTTTGTTTGGAGGTTTTT	1.32	0.596796	1	1	7	0.0	6.0	no_alignment
1644	AAAAACGCTTGTAGGGGCGAGCATTGC	AAAAACGCTTGTAGGGGCGAGCATTGCTCGCCCGTGCCCGTTTGTCTGTGAAAAAAGCTTTTCAGGAAAACGCGTTGCTGCGCCAGGTTGGCGGGCGACCAATGGTCGCCCCTACATGCGCGCTTGCCGCAAAAACAGGAGCATTTATGTCAAAATCAAACCAGATCCAATTATCCGACCACTTTACCACCGGGCGGCTGCTGAAATTCACGGCATCGCCCATTATCATGATGATCTTTACCT	33	28	0.571429	3	Capsule_PRJNA822660_2022_v2.0.3_10_targets	GCAATGCTCGCCCCTACAAGCGTTTTT	GLM_Capsule	True	False	GCAATGCTCGCCCCTACAAGCGTTTTT	4.57457	0.770754	1	1	25	0.0	10.0	no_alignment
1687	AAAAACTCTATCCTCACATGACTGAAG	AAAAACTCTATCCTCACATGACTGAAGTCACGTGCTTCCGGACGCTTTAGGCGTCAGACTAAATATCGGCGGATACACCTGTAACTTAGGTGCGCAGTTATGCGCATTTTCCATGCCGGATACGGCAGATTCCCACATTGCAGGTAGTCCACTGTATATCTGCCTGCATTTATGCTATTCTTAAGTTCATTTCCGAACTGAGTTTTTTCAGATCTGCATAAACGCATGAGGTTCTACGCTTTA	487	456	0.146388	3	Capsule_PRJNA822660_2022_v2.0.3_10_targets	CTTCAGTCATGTGAGGATAGAGTTTTT	GLM_Capsule	True	False	CTTCAGTCATGTGAGGATAGAGTTTTT	3.92608	0.293605	1	1	9	1.0	7.0	no_alignment
2228	AAAAAGGCTCATAAACTCAGATGGGGC	AAAAAGGCTCATAAACTCAGATGGGGCAGAAATCCCTTTAAAAAAAGTCGGCTAACAGAAAAAGACCAAGACGGAAATTCGTAAAAAGGTCTATAAATCTAGCTGAAGCATAAATCCGAAGTTTCACTTTAATCATTACGCTTATGATAACCATTTCCAGAGAGTTAGAAAACGCATTCGGACTGAGTCCACTGTATTCAAAAGAGGGTCAGGGCTTCAATGCCACCGTACTGGCTATGTTTG	1282	1203	0.981775	3	Capsule_PRJNA822660_2022_v2.0.3_10_targets	GCCCCATCTGAGTTTATGAGCCTTTTT	GLM_Capsule	True	False	GCCCCATCTGAGTTTATGAGCCTTTTT	2.23429	0.449833	1	1	4	0.0	5.0	no_alignment
2310	AAAAAGGCTTCCCCCGAGGGGGAAGCT	AAAAAGGCTTCCCCCGAGGGGGAAGCTGCCGCCAACGGCGGCTGATGAGGGCGGACTGTTCCGCAGTATCCCGTGAACGGGTGGCTGCGGCGAACACGCACCTCATCCGACCTCGCTTTGCTCGGCCACCTTCCCCGCCCGCGGGGAAGGCTTTTGCAGCAGCGAAAACTTACTCAGCGTTCTCCTCGGCGGTGTCCTCCAGAACGGCGTCATCCTCGGTGGCGCGCTGCTCGTTGATCTCCT	115	108	0.424125	3	Capsule_PRJNA822660_2022_v2.0.3_10_targets	AGCTTCCCCCTCGGGGGAAGCCTTTTT	GLM_Capsule	True	False	AGCTTCCCCCTCGGGGGAAGCCTTTTT	4.08922	0.471953	1	1	21	0.0	4.0	no_alignment
2415	AAAAAGTGTGTAGCCTGTCAGCGTAAG	AAAAAGTGTGTAGCCTGTCAGCGTAAGTCCAACTTATGCGATAAACTGTACACTTTTTTGATTGCAAAAGATCATGCAGATGAGTAAAAAGGAGGAGTTAAAACAAAATGGAAGAAAGTAACAAGATGAAAGATATGCCGGTGAATAAGCTGATGATCCAGATGGGGATTCCGATGATCTTATCCATGGCATTACAGGCGGTTTACAACATTGTAGACAGTGCATTTGTAGGAAATATGAGAG	40	36	0.048426	3	Capsule_PRJNA822660_2022_v2.0.3_10_targets	CTTACGCTGACAGGCTACACACTTTTT	GLM_Capsule	True	False	CTTACGCTGACAGGCTACACACTTTTT	3.68322	0.532707	1	1	8	0.0		no_alignment
2465	AAAAATAGCCAGTCAATTGTTTAAGAC	AAAAATAGCCAGTCAATTGTTTAAGACAATTTGATTGGCTATTTTTGTATTCCTATCTATCCATCTCGGACGGATGGGAATAAATATTCTATTCATGAATGCAAATGTAAGCATTTATTAGGATTCTTCAAATAGCCAAAATTAAATTATACAAAATAAATATAAATTATTGTTATTTCGGTTTGTAGCATAAATATTATGGTTATATTCGCATCATGAAACAATGAATGACGGGATCTCACT	64	58	0.110092	3	Capsule_PRJNA822660_2022_v2.0.3_10_targets	GTCTTAAACAATTGACTGGCTATTTTT	GLM_Capsule	True	False	GTCTTAAACAATTGACTGGCTATTTTT	1.2971	0.965056	1	1	2	0.0	2.0	no_alignment
3146	AAAACGCACTTAAAATCTGCTAATCGT	AAAACGCACTTAAAATCTGCTAATCGTTGCCACCGATATATTATAAATATTTGTTCTTATCTTATTTCTATCTCATACAACGGAACGCTATTCAAATCACTACAGGGTGTGTATGTTAAACGATACTGGTTGATAAGTTTTGCATTCGCTAACTGAAGATAAAAGGGCTTAAACAACACCGATTTGTTGGGATGTTTAGGAGTATAATAAACACTTATCTTCTGTCTTGAAAAAACTAATTTA	59	59	0.121649	3	Capsule_PRJNA822660_2022_v2.0.3_10_targets	ACGATTAGCAGATTTTAAGTGCGTTTT	GLM_Capsule	True	False	ACGATTAGCAGATTTTAAGTGCGTTTT	1.58253	0.370323	1	1	6	0.0	7.0	no_alignment
4126	AAAAGGCTTCCCCCTTGGGGGAAGCTG	AAAAGGCTTCCCCCTTGGGGGAAGCTGTCAGCGGCCCCGACCGCTGACTGATGAGGGGCGAGTGCGCCATGGCAGGCCGCTCATGGGCAATTGCGGCAAGGCTGCCCCTCATCCGGCCCTATGGGCCACCTTCCCCCTTGGGGGAAGGCTTTGGGGGCGCGCAAAATTAAAATTTGTAATCCCCCCAAAACTATGCTATAATAAAGTATTGACTAAAGAGAAAGAAGGTTTCAGATATGGCTT	67	54	0.178683	3	Capsule_PRJNA822660_2022_v2.0.3_10_targets	CAGCTTCCCCCAAGGGGGAAGCCTTTT	GLM_Capsule	True	False	CAGCTTCCCCCAAGGGGGAAGCCTTTT	3.32314	0.73827	1	1	10	0.0	1.0	no_alignment
6093	AAACCGCCACTCTGCCAAGTGACGGTT	AAACCGCCACTCTGCCAAGTGACGGTTTCTTAGTTTTTGCTAAGTACATTTACTTGATTAGAGGCTAACCGCTTGTCGCAGCGCCCTCTTTCTATATGTTCATTATATCAAAACATTCCGCCCTGTCAAGCACACGGCAGGATGTTTTCTTAATACTCACGGCGAGCGCAGCAGTACCACCTCGCACGCAGTCTGCCGCCCAACTACCGTCAACCGCGCCTCACGATCGTAAGGCGCGGTTGC	18	12	0.444444	3	Capsule_PRJNA822660_2022_v2.0.3_10_targets	AACCGTCACTTGGCAGAGTGGCGGTTT	GLM_Capsule	True	False	AACCGTCACTTGGCAGAGTGGCGGTTT	3.95839	0.417103	1	1	12	1.0	8.0	no_alignment
6431	AAACCTCTCCGTCATTGCTTCGCAATG	AAACCTCTCCGTCATTGCTTCGCAATGCCACTTGTCCGGGTTGCGGCTCCCAACATTCACTTCGTGCAAAGTATTGCACTTGTGCCTTGTTGGCCGCTGCCCCAACAACAACTCCCTTCATCCGCCACTGGCGGCGGTTGTTGTTGCCTAATAGGAGAGGCAGGGGCCTTTCTTGGCTCCTCTGTTAGAGGAGCTGTCGCCGCAGGCGACTGAGAGGTTTCGCCACAATTATACCGTTTCTCT	79	71	0.179104	3	Capsule_PRJNA822660_2022_v2.0.3_10_targets	CATTGCGAAGCAATGACGGAGAGGTTT	GLM_Capsule	True	False	CATTGCGAAGCAATGACGGAGAGGTTT	4.53891	0.70773	1	1	34	0.0	1.0	no_alignment
6808	AAACGCTACCTCTAATGGGGGCGACGC	AAACGCTACCTCTAATGGGGGCGACGCGTCTCGCGTCGGGAAAGTTACAATGTTCATGCACTAAACTAAATAAAGGCTCACGGACAGCAGTAATTACACTTCTGTCTGTGAACCTTTAACTTGAATTCCGACGCGAGACGAGGCTGCTGAAAAATGCTCCGATGCTGGGCAAGGGAAACTGCTATAAATATTTTCGTATCTCATTGAAATTGATTAGCTTTACGTCAAACAATACTCTATGAT	10	10	0.113636	3	Capsule_PRJNA822660_2022_v2.0.3_10_targets	GCGTCGCCCCCATTAGAGGTAGCGTTT	GLM_Capsule	True	False	GCGTCGCCCCCATTAGAGGTAGCGTTT	7.14046	0.694756	1	1	24	9.0	80.0	no_alignment
6996	AAACTGGCGACAAGTCACTGTACGAAT	AAACTGGCGACAAGTCACTGTACGAATATACAATCTATTGAACACCGGTGTAGTCCGGAATAGAGACGCAGTGTGTAGATTTCACGATACACACGGAGGAGTGTACAGTCACCACTTGTCGTGCTACAAAAACATTTATAGTACGAAAAGGAGGCGGCTTTTTTTATGGCAGCAAGTCAGGTAATGAGAATTACATTAAAAGCATACGATCATCAGTTAATCGATGCAAGCGCAAAAAGCATT	844	748	0.97318	3	Capsule_PRJNA822660_2022_v2.0.3_10_targets	ATTCGTACAGTGACTTGTCGCCAGTTT	GLM_Capsule, GLM_Capsule	False, True	True	AAACTGGCGACAAGTCACTGTACGAAT	2.07226	0.491912	1	1	6	8.0	11.0	no_alignment
7218	AAAGAAGAAGCGTTATGCTTATCTTGT	AAAGAAGAAGCGTTATGCTTATCTTGTAATTTTGAGAACGTAGGAAATTTTCAAAAGAATGTACAAGGGTGGCATAGTGGTTCTCACGCATAGCGTGGGCTGCTATTACTACATCTGTACATTCGGGTTTCCTACGACCTTCAAAATTAAGATGTAACATTGCAGTGCCACGCTTCAGCGTTTATAAAAAGATTCTTTAGGAACTGCAGGAATCATTTACAATCTACTATGGAAATCATTTTT	251	232	0.99177	3	Capsule_PRJNA822660_2022_v2.0.3_10_targets	ACAAGATAAGCATAACGCTTCTTCTTT	GLM_Capsule	True	False	ACAAGATAAGCATAACGCTTCTTCTTT	2.90571	0.942431	1	1	2	1.0	1.0	no_alignment
8323	AAAGCCTCCCTTGTCAAAGGGAGGTGC	AAAGCCTCCCTTGTCAAAGGGAGGTGCCGAGCACCAGCGAGGCGGAGGGATTCCGACGGGCCTTTCCTTTATTGCCCTGCTAAGGCAACGTCGCGGGGACGCATCGCTTCGCTTGCCCCCGCAGGGGACTCCTTCCGTCCGCCTACGGCGTCCACCTCCCCCGCTGCGGCGGTGGAGGCTTTTCCCATCACTCCTCCATCCACCGCGCCAGAAACTCTGCGGCGGTGGCGGCGGCGCGGACGG	34	30	0.199546	3	Capsule_PRJNA822660_2022_v2.0.3_10_targets	GCACCTCCCTTTGACAAGGGAGGCTTT	GLM_Capsule	True	False	GCACCTCCCTTTGACAAGGGAGGCTTT	4.65283	0.685017	1	1	12	0.0	15.0	no_alignment
9490	AAAGGGTGGATACAGGGATTCGAACCC	AAAGGGTGGATACAGGGATTCGAACCCTGGACCTTCAGAGCCACAATCTGACGCGCTAACCAGCTGTGCTATACCCACCATAACATAAAATAAGAGTTCTCTTAGAACTCTCTTACAAGTTAATTAACAACTTGTATCACACTTTTTAAGTGCTTAACCAATATGGTTAAAAAAAAGTGTGCCCGGGGGGATTCGAACCCTCGACCCACGGCTTAGAAGGCCGTTGCTCTATCCAGCTGAGCT	418	391	0.049807	3	Capsule_PRJNA822660_2022_v2.0.3_10_targets	GGGTTCGAATCCCTGTATCCACCCTTT	GLM_Capsule	True	False	GGGTTCGAATCCCTGTATCCACCCTTT	2.56965	0.704953	1	1	3	0.0	3.0	no_alignment
9506	AAAGGGTGGCTCGGAGAGTCGCCCTTT	AAAGGGTGGCTCGGAGAGTCGCCCTTTTTATCGTCTCTAAATTTTGATTCTGACGAATCTTCCAATCTATTTGAGTACAAATCCGGCTTTTCATCGTCTCTGTATAAAGGATATTAGTATAGTGTAAAAGAATCATAGAAATGGGAAAGTTAAGAAATACATTAGCTGCAATAAACATCCTGCTTTTAGCTTCTTGTGGAGGGAATAAAGATTATTATATGTTCACTTCATTTCATGAGCCGG	146	108	0.434343	3	Capsule_PRJNA822660_2022_v2.0.3_10_targets	AAAGGGCGACTCTCCGAGCCACCCTTT	GLM_Capsule	True	False	AAAGGGCGACTCTCCGAGCCACCCTTT	2.08117	0.438214	1	1	5	3.0	5.0	no_alignment
9515	AAAGGTAAAAAAGTAAAAAGGTAAAAA	AAAGGTAAAAAAGTAAAAAGGTAAAAAAGTAAAAGGGTATAAATGAGAAATCCTCCAGTATATATGAGAAATATATGCTGGAGGATTTTTTGGATATATATTACTTGAGCCTATGGGGGATTATTTTAGCCAATCGGTGATGCGCTTTTTGACGAGGGAGGTTTCGCAGAGGATGCGGATGAACTCCTTGGATGCGGAATTCTTGTAAATGCCTTTGAGCATCTGCACGCAGCCCTCCATACG	16	14	1.0	3	Capsule_PRJNA822660_2022_v2.0.3_10_targets	TTTTTACCTTTTTACTTTTTTACCTTT	GLM_Capsule	True	False	TTTTTACCTTTTTACTTTTTTACCTTT	6.16494	0.505398	1	1	6	2.0	24.0	no_alignment
9721	AAAGTACGTATTTTTTATAAGTGATTG	AAAGTACGTATTTTTTATAAGTGATTGAGAATGAGATAAGTTCTTATCTCATAAAAAGAAGAGGTTAAGAATTAGAAATAAACAGAATGTAGCATCCTGCTGTGATTTATATAACCATCCAAAGAACTCTTGCGGTTGCAATGATATGGTATTTATTTGATAACGCCAAAAATATCCGTAGCCGCATTGACTACATTTGGAAAATTTCATGACTTTTACCATTGTTCTTTAATACGATAACAT	326	305	0.968652	3	Capsule_PRJNA822660_2022_v2.0.3_10_targets	CAATCACTTATAAAAAATACGTACTTT	GLM_Capsule	True	False	CAATCACTTATAAAAAATACGTACTTT	5.08263	0.937874	1	1	2	0.0	1.0	no_alignment
10621	AAATAGCTCAGTTGGTAGAGCACAACC	AAATAGCTCAGTTGGTAGAGCACAACCTTGCCAAGGTTGGGGTCGCGGGTTCGAGTCCCGTTTTTCGCTCTAAGGCTGCCCGAATGGTGGAATGGTAGACACGAAGGACTTAAAATCCTTTGGCTATTGCAGCTGTGGGGGTTCAAGTCCCCCTTCGGGTACTGCATAAGGCTGTTAATCTTGCGATTTACAGCCTTTTTTATTTTAAACACCAAAAAATGTCCACCCCGCCAAAACGGCTCA	19	19	0.731707	3	Capsule_PRJNA822660_2022_v2.0.3_10_targets	GGTTGTGCTCTACCAACTGAGCTATTT	GLM_Capsule	True	False	GGTTGTGCTCTACCAACTGAGCTATTT	5.61252	0.812619	1	1	14	2.0	4.0	no_alignment
12258	AAATTATATATGTCTTTTTGACTATCT	AAATTATATATGTCTTTTTGACTATCTTTTTATATCCTCTTAAATGTCCGAAAAGCTTTATTTTATAGGATATACGGACATTTTTACTTGAACTGTCATCGGGAGAATGGAAATATCTCAATCAGGCTGAAAAAGAAGTCTGTCAGTTTTTAAGAACAGAGGAACGTCTAAATACAGAATTGAAGCGCTGACACTATGATAACTTCTTTGACAGCGAGAAAGAATGGTTGGAATATGAGTTAG	23	20	1.0	3	Capsule_PRJNA822660_2022_v2.0.3_10_targets	AGATAGTCAAAAAGACATATATAATTT	GLM_Capsule	True	False	AGATAGTCAAAAAGACATATATAATTT	6.81869	0.838548	1	1	8	0.0		no_alignment
12816	AACAATAGTTCGTTAATAATTCAATAA	AACAATAGTTCGTTAATAATTCAATAATCCCCTGAAAGAACGATATGAGGATTTCTGCAATAATATTTTCAACCGTAGATATAATGCAGCAGTCATAGATATACTCTACAACAAGAAGAGTGCTCAAACCTACTTCAAGCTAGTCATTGATTATTGCGTGATGGGTAACCTTCAAGCCGTCTTGGATGAGTTCGCCTACATGATTGACGAAAGAGATGCCAAAGACCGAAATGCAAAAAAGAT	23	21	0.954545	3	Capsule_PRJNA822660_2022_v2.0.3_10_targets	TTATTGAATTATTAACGAACTATTGTT	GLM_Capsule	True	False	TTATTGAATTATTAACGAACTATTGTT	4.48032	0.9612	1	1	3	0.0	7.0	no_alignment
13234	AACACGGACAAATTCAATTTGTCCGTG	AACACGGACAAATTCAATTTGTCCGTGTTTTTTTTCTTGGAAAGAGGCGAGCTTTACAGCCAGCATTCTTACCCCTGTATTCGTCAAAAGTGTGATTTATCACAAAAAAATCGAATAATATGGAGATAAAACGTTATACAATGCCACTCGTTTAAACAGTAACAAAAAGCAATATTTACCCTTCTACTATCTTCCATTCACCAATGGTTCGCTTCTGGCTGTCGTAGTTGATTCCAACTTTTA	229	214	0.486784	3	Capsule_PRJNA822660_2022_v2.0.3_10_targets	CACGGACAAATTGAATTTGTCCGTGTT	GLM_Capsule	True	False	CACGGACAAATTGAATTTGTCCGTGTT	3.46783	0.854897	1	1	4	0.0		no_alignment
13794	AACATTCAACACGCCGCGACTAAAGTC	AACATTCAACACGCCGCGACTAAAGTCATATTTGTTATTATACTATCTTTTTCCGCTTCTGTCTTTGAATATCTGTAGGATGGGTTTATTACATGTTAAATATAGATGACTTCCGCGTTCTCCCTCAAATCCCCTATACATTGATTCTAATTCATCGAAATCCTGCCACAGCCAGAAGCCATTGAAGCCAATAAGCCATATTTGTGGTCTCGGAGCAAGTGTTGGATGCGAGCGGGAAAGCGA	114	57	0.865169	3	Capsule_PRJNA822660_2022_v2.0.3_10_targets	GACTTTAGTCGCGGCGTGTTGAATGTT	GLM_Capsule	True	False	GACTTTAGTCGCGGCGTGTTGAATGTT	3.99281	0.577981	1	1	5	1.0	4.0	no_alignment
14008	AACCACCCTTAAAAAGGGTGGTTTGCT	AACCACCCTTAAAAAGGGTGGTTTGCTCTTAGGGTATAACCCACGGGCCCCGGGCTCGCGTCTAAAGGCGCGGGCCCGGACTTCGTCCAGGCCTAGTGCATCTTGACCCGTGGCGCGCCGGTCGAACCGGCGGGATCACCCCCTCTTGAAGGGGTCCTCGTACTCCCTCACGCCCAGCTTGTCCAGCGCGATGTCGTGGGACTCCTGCTCCCTGATGTACTTGGCGATCGTCGCCTCGTTCAG	43	42	0.013659	3	Capsule_PRJNA822660_2022_v2.0.3_10_targets	AGCAAACCACCCTTTTTAAGGGTGGTT	GLM_Capsule	True	False	AGCAAACCACCCTTTTTAAGGGTGGTT	5.30323	0.897941	1	1	17	2.0	34.0	no_alignment
14392	AACCGAGTACCTCGGTGCGTAGTTCGT	AACCGAGTACCTCGGTGCGTAGTTCGTGTAGATAGTTTTGTTAATGCGAAACTTATGATGCCCGAGCAATACATTGCAAATTGAAAGTTAAAAATTGAAAATGTAAAATGGATGTCGGGAAGACAGTTTGCAAAATGCAAACCATTGTCTTCCCGACTGTTTTATTATTTATCTCTTTTCAGCCTTATCCCATTTTAAATACGGACCCTCTTTACGAGTTGCTGCTGAAATACCGCCGTTGTC	18	17	0.894737	3	Capsule_PRJNA822660_2022_v2.0.3_10_targets	ACGAACTACGCACCGAGGTACTCGGTT	GLM_Capsule	True	False	ACGAACTACGCACCGAGGTACTCGGTT	2.10359	0.396471	1	1	5	0.0		no_alignment
14456	AACCGCCCTCCGGTGCTCAGAACCGCT	AACCGCCCTCCGGTGCTCAGAACCGCTACGCTATAAGGTTGGCGGACCAAAGCGGTCTGCGCCAAGTTGTGCGGGCTGGGACCGCCTGGGGATAGTTGATTACAATTAATAGTTTGCAGTTTATAGCTTATTGTTGATTTGGGGGTAATTGGCTGATAATTTGCAGATTTCTTTCGATTTTATTGGTGGTTTCGAAGAAAAAGCGTAATTTTGACGGCAAGTTATATAAACTAAATAATAGGA	47	44	0.071318	3	Capsule_PRJNA822660_2022_v2.0.3_10_targets	AGCGGTTCTGAGCACCGGAGGGCGGTT	GLM_Capsule	True	False	AGCGGTTCTGAGCACCGGAGGGCGGTT	3.94484	0.58939	1	1	9	3.0	38.0	no_alignment
15072	AACCTACCATTTAGGGACAGGTTTATT	AACCTACCATTTAGGGACAGGTTTATTTTGGCAGGTTTTACCTGCGGAAACGCTCCATTTGCGGCATCGTAATAAACCGCGCGCCGCCATACGCACATAGCACCCCAAAGGGAGCCGGCCTCATCACAACCCGAGGCCGGCTCCCTTTGCCGTTTTACCCGATAAAACTGACCAAAATATACCTGCCCCTGTTTGGTAGGCCGAAGTGGATAAACCCTGCTCCCAACCGCCGAAGACACACGT	70	64	0.259843	3	Capsule_PRJNA822660_2022_v2.0.3_10_targets	AATAAACCTGTCCCTAAATGGTAGGTT	GLM_Capsule	True	False	AATAAACCTGTCCCTAAATGGTAGGTT	2.39221	0.784161	1	1	11	0.0	12.0	no_alignment
15108	AACCTCACATGACTAAAGTCACGTGCT	AACCTCACATGACTAAAGTCACGTGCTTCAGACCGCTTTAGGCGGCAGACAAAATATCGGCGGATACGCCTGTTTCTTAGATCTTGCGCGGATACGCGCTTCTTCCCTGCAAGATTCTGAACCTTTCTGTCAGTTCTGTTTGCTTTCGCGATATTATATTGTTTTCCAAGTAACTCATTCACCATGTCCATCAGCTCTCTTTCGTCTGCATAGTTCTTTCGTCCTTGAAGCTATAAAGTGCAC	13	11	1.0	3	Capsule_PRJNA822660_2022_v2.0.3_10_targets	AGCACGTGACTTTAGTCATGTGAGGTT	GLM_Capsule	True	False	AGCACGTGACTTTAGTCATGTGAGGTT	4.50511	0.73054	1	1	21	0.0		no_alignment
17073	AACTGGGGTAGCTGGATTCGAACCAAC	AACTGGGGTAGCTGGATTCGAACCAACGCATGAGGGAGTCAAAGTCCCTTGCCTTACCGCTTGGCTATACCCCAATAATATAAAGGCGAATGATGGGAATCGAACCCACGCGTGCCAGAGCCACAATCTGGTGTGTTAACCACTTCACCACATTCGCCATAATGTTAACACGGGCAGTAGGAATTGAACCCACACTGAAGGTTTTGGAGACCTTAGTTCTACCTTTAAACTATGCCCGTAATA	328	307	0.889205	3	Capsule_PRJNA822660_2022_v2.0.3_10_targets	GTTGGTTCGAATCCAGCTACCCCAGTT	GLM, GLM_Capsule	True, True	False	GTTGGTTCGAATCCAGCTACCCCAGTT	3.45191	0.873455	1	1	15	0.0		no_alignment
17473	AACTTTGTTTTAGGGCGACTGCCCTGC	AACTTTGTTTTAGGGCGACTGCCCTGCTGCGTAACATCGTTGCTGCTCCATAACATCAAACATCGACCCACGGCGTAACGCGCTTGCTGCTTGGATGCCCGAGGCATAGACTGTACAAAAAAACAGTCATAACAAGCCATGAAAACCGCCACTGCGCCGTTACCACCGCTGCGTTCGGTCAAGGTTCTGGACCAGTTGCGTGAGCGCATACGCTACTTGCATTACAGTTTACGAACCGAACAG	5609	5262	0.980675	3	Capsule_PRJNA822660_2022_v2.0.3_10_targets	GCAGGGCAGTCGCCCTAAAACAAAGTT	GLM_Capsule	True	False	GCAGGGCAGTCGCCCTAAAACAAAGTT	2.34008	0.986869	1	1	6	5.0	16.0	no_alignment
19553	AAGCATTCGGCCTCGTGCGTGTTTTTT	AAGCATTCGGCCTCGTGCGTGTTTTTTTCCCCTCTTTTCCTTCCTACCTTTGTGGCTTCATTATAATCTTAATCCATTATGTGTTCAGTATTAGAATTTTCTAGCGAAAGTGATAAACTACGTACTCTCTTTTCCGAGTCTAACCATTTTGATTCTGTTCTTTTCATATTTGATGGCGGCCGTCGTTATAAAGTTTCGTCTTCCAGCCTTGGTATCCATTCCCCTCAGGACCTACTTCTCCCT	534	497	0.970069	3	Capsule_PRJNA822660_2022_v2.0.3_10_targets	AAAAAACACGCACGAGGCCGAATGCTT	GLM_Capsule	True	False	AAAAAACACGCACGAGGCCGAATGCTT	5.27258	0.904506	1	1	3	0.0	16.0	no_alignment
19874	AAGCCGATGATCGGACTCGAACCGATA	AAGCCGATGATCGGACTCGAACCGATAACCTGCTGATTACAAATCAGCTGCTCTGCCAATTGAGCCACATCGGCGCAACGCCTTTCGGCTAATGGATGGAGGTGGATTCGAACCACCGAAGCAACTTGCAACAGATTTACAGTCTGCCCCCTTTGGCCACTCGGGAACCCATCCATATGGGACCTACAGGGCTCGAACCTGTGACCCTCTGCTTGTAAGGCAGATGCTCTCCCAGCTGAGCTA	33	32	0.000916	3	Capsule_PRJNA822660_2022_v2.0.3_10_targets	TATCGGTTCGAGTCCGATCATCGGCTT	GLM_Capsule	True	False	TATCGGTTCGAGTCCGATCATCGGCTT	5.64452	0.468239	1	1	23	0.0	1.0	no_alignment
20553	AAGCGGTAAGAAGATAAAAGCTATCAG	AAGCGGTAAGAAGATAAAAGCTATCAGCTGTGAGCTGTCAGCTGCAAGCTAACTATTCTTTTGCGGTTTAAATCATTACGACAAGCGAGTATCCTCAATCGCACTGCGTGCGCCAGCAGCTCCTTCCAACGGCCGACTCCATGATCCTTGTATAAGACGTTAAGCGTCATAGTGAGGGGAACATTAATCGTCATCCGAAGCGAATGTGAAGGATCTGCTGCCGTGGTGAGGAAAGCGGTAAGA	25	22	0.088889	3	Capsule_PRJNA822660_2022_v2.0.3_10_targets	CTGATAGCTTTTATCTTCTTACCGCTT	GLM_Capsule	True	False	CTGATAGCTTTTATCTTCTTACCGCTT	4.18798	0.706479	1	1	1	0.0		no_alignment
21367	AAGGAGCATAGCGGGCTATGTGACTGA	AAGGAGCATAGCGGGCTATGTGACTGAGGCTACTTGCGGAAAGACGCTTCCGAGAAGGTACAAAGCGCCCATCTGAACATTAGAATATTTAAATCGGAAATATTAGAACCACCCTTAAAATTATCGACTTACTCCTTACCTTTTAAAAATACTCAGTTTTTTGCCATTACTTAGCAGGATAGGCTGTTCAAAAGTAAAACATCTAACTATATTCCATTATGCAGTGTGCAGAGAAAAAATATC	43	33	0.714286	3	Capsule_PRJNA822660_2022_v2.0.3_10_targets	TCAGTCACATAGCCCGCTATGCTCCTT	e_Capsule, e_Capsule	False, True	True	AAGGAGCATAGCGGGCTATGTGACTGA	3.95917	0.993355	1	1	13	0.0	15.0	no_alignment
25040	AAGTTGCGGTGGAATAGTTCCTGTTTG	AAGTTGCGGTGGAATAGTTCCTGTTTGCACACCTACTCGAGCTATTTAGGGACTATTTCACCGCAAGTCATTTGAGGGCGACGGGGATTTGGATACAGCAGAAGTCCTCTTGGTGAGACTCGTCGTAGCTCGTGGTGTCCAGGTAGCAAAAATCGAAAGCGTTGCCGATGGGCTGGAGCGCATGTTTGTCCATGCAGGCGACGATGGCGCGGATACCCTCGGGCTCGTACGGCATGCCCCAGC	76	71	0.593496	3	Capsule_PRJNA822660_2022_v2.0.3_10_targets	CAAACAGGAACTATTCCACCGCAACTT	GLM_Capsule	True	False	CAAACAGGAACTATTCCACCGCAACTT	3.90409	0.819934	1	1	15	0.0	3.0	no_alignment
25679	AATAATAAATAAAAAATAATAAATAAT	AATAATAAATAAAAAATAATAAATAATAAATATGGTGGAGTTTGCGCTTTTGAGCGCAAACAAAAAGGCAGGGAACAGCGGTCAGCAAGCCAATATAAAGGAGTTGGCCGGTAGTTTCAAAATGCGCCCCGCGGGGGCGCAACCACATTTATTATTTCTTATTTATTATTTTTTATTTGCAAAGCCGGAGGTTTTGCCTATGTACTTTCACGCAGGCCAGGACTTTGTCCTGAATACCCGGGA	28	25	0.176471	3	Capsule_PRJNA822660_2022_v2.0.3_10_targets	ATTATTTATTATTTTTTATTTATTATT	GLM_Capsule	True	False	ATTATTTATTATTTTTTATTTATTATT	3.1627	0.62614	1	1	11	0.0		no_alignment
26460	AATAGAAACATATTGGAATGTAAATGA	AATAGAAACATATTGGAATGTAAATGATAATGGTGGTGACGTGGAAATTATGCAGGCTATATTAAAATAGAAACATATTGGAATGTAAATGCTCGATATTTTCAAGCTTATCAATTTTCTTATTTGATTAAAATAGAAACATATTGGAATGTAAATCTGTATTTGGTGCCGTCATCCTGCAGGGTACATCAATTAAAATAGAAACATATTGGAATGTAAATTTCTGTGAGTGTGATTTGTTTA	22	21	0.536585	3	Capsule_PRJNA822660_2022_v2.0.3_10_targets	TCATTTACATTCCAATATGTTTCTATT	GLM_Capsule	True	False	TCATTTACATTCCAATATGTTTCTATT	4.18055	0.7352	1	1	1	6.0	11.0	no_alignment
28115	AATCGTTACTGTTCACTCCGTTCTCAG	AATCGTTACTGTTCACTCCGTTCTCAGTAACACGTTTCGGTTTGTCTAATTAAAGCGAATCAGGTAAGCAGCCTGCTTTATTGCGAATATCCACCTGACAGGATAAAATCATTCTTCGAACTCTGCGGTTACGATAAATCCTCTGGGTGTGTGCTCAATATTGCGGACAATACCCTTTCGGGCTTTGATCCTCTGGGAGTTTGGATAGCAGCCGGACATGGCAACAGCGGGTTCGATAATGTA	19	19	1.0	3	Capsule_PRJNA822660_2022_v2.0.3_10_targets	CTGAGAACGGAGTGAACAGTAACGATT	GLM_Capsule	True	False	CTGAGAACGGAGTGAACAGTAACGATT	2.25762	0.146353	1	1	11	0.0		no_alignment
29000	AATGATGTCGGGGTCAAAAGCCCCCGA	AATGATGTCGGGGTCAAAAGCCCCCGACTGCGATAACATTTATGAGGTACAACATGAAATCCGATTTATTAATCCATGAATCAATTCATATAATAACCGAATACTACATGAATAATCTCCAGCCATTTTTTGACTGCCTTGCTGATGATGTTCTCTGGCTTGGTCCGACGGAAGGACAGCTTTTAAGAGGCCGCCAGAATATCATTGATACATTTTCATCTGAAATACATGAGCTGACATTTA	13	13	0.684211	3	Capsule_PRJNA822660_2022_v2.0.3_10_targets	TCGGGGGCTTTTGACCCCGACATCATT	GLM_Capsule	True	False	TCGGGGGCTTTTGACCCCGACATCATT	4.76076	0.776069	1	1	26	0.0		no_alignment
30045	AATGTAGGCCGGATAAGGCGTTTACGC	AATGTAGGCCGGATAAGGCGTTTACGCCGCATCCGGCAATCAACGCCTGATGCGTCGCTGTCGCGTCTTATCAGGCCTACAGCCGTTGCCGAATGTAGGCCGGATAAGGCGTTCACGCCGCATCCGGCAACCAGCGCCTGATGCGCCGCTGTCGCGTCTTATCAGGCCTACAAATCGTTTCCGACTTGTTGCCCGGAGCGCATCCGGCAATTGTGGGTTACGATGGCATCGCGATGGCCTGCT	772	738	0.778226	3	Capsule_PRJNA822660_2022_v2.0.3_10_targets	GCGTAAACGCCTTATCCGGCCTACATT	GLM_Capsule	True	False	GCGTAAACGCCTTATCCGGCCTACATT	3.17524	0.966648	1	1	15	0.0	5.0	no_alignment
31348	AATTGAAAGTTGAAAATTGAAAATGGA	AATTGAAAGTTGAAAATTGAAAATGGAAAATTGCGGTCGGGAAGATAGTTTGTTTGTGAAATAGATTTTCAGTCCCGACTTGATAAATAGAATTTGTTTAATATATATGTTTTAATGAGATAAAAACGGTGTATTGTCATCACTGTATTAAAAATTTCAAAAACGGAGGCTTGTAATGTGCTTGTATAAAAGTTTGCTTAAATCTACACAAAACACCAGAGATTTGGGCGGTTACAATACTTC	70	64	0.984848	3	Capsule_PRJNA822660_2022_v2.0.3_10_targets	TCCATTTTCAATTTTCAACTTTCAATT	GLM_Capsule	True	False	TCCATTTTCAATTTTCAACTTTCAATT	3.40628	0.838361	1	1	10	0.0		no_alignment
31990	AATTTAACCGAATCAAGTAAGTCCCCT	AATTTAACCGAATCAAGTAAGTCCCCTGTGGAGATTGCGAATATCCGCTTGATCAAAATCAAGCAAGTCCCCTGCGGAGGTTGCGAAAAGCAATAAGCAGTGGGTGGGGACTCAGGCTGTAACAGAAAGAGGAGAGGCAGAGTTATGAGCAGCAGCATTGTGATTGCGTTACCGAAAATCGAAGACGCAAAGAAAATACGCACAATACTTAACAGACATGGGCTCACAGTAGCCTCTGTCTGC	67	63	0.065911	3	Capsule_PRJNA822660_2022_v2.0.3_10_targets	AGGGGACTTACTTGATTCGGTTAAATT	GLM_Capsule	True	False	AGGGGACTTACTTGATTCGGTTAAATT	2.99355	0.611612	1	1	21	0.0		no_alignment
32495	AATTTGACTTGCCTATTTTCTTAAAAT	AATTTGACTTGCCTATTTTCTTAAAATCTCATGTGGAGCTTCTATTTCATTTGCCAAGGTATGCTCTGTTAACTCTGACATTCCATTGTGCATTGTTGATTTCAAAACATTGGAAATTTACTCACTACATGATTACTGGAGATCATATTTTGTCCGAGATTATTATGTAGAAATAGATTTTGATGATAATATAGTAAGAACAGAAGTATTTTATTTGCCAGAACGTCAATAACAAATATGGGA	16	15	0.108108	3	Capsule_PRJNA822660_2022_v2.0.3_10_targets	ATTTTAAGAAAATAGGCAAGTCAAATT	GLM_Capsule	True	False	ATTTTAAGAAAATAGGCAAGTCAAATT	3.8507	0.672712	1	1	4	0.0	21.0	no_alignment
32583	AATTTTATCTCAGTCGAGAAGACTCCC	AATTTTATCTCAGTCGAGAAGACTCCCACCTCTTTCCGGTGGTGAGTGACAGCAAATTTGTCCCAGTGTGAGTCCAATCTCCGACTGAGATAAACGCTCCGCGAGGATGCGCAGTGATTCTGTCTTTTAACTTCAAAAATGCCCCTGTATAATTGAACAGAGAGGCATCTAAAGCATCTTTATTTCCTTTCCTGTTTCATATTCAAATTTATGGAACTGATATCCGTTAATAATTTCTGTCTC	69	65	0.198251	3	Capsule_PRJNA822660_2022_v2.0.3_10_targets	GGGAGTCTTCTCGACTGAGATAAAATT	GLM_Capsule	True	False	GGGAGTCTTCTCGACTGAGATAAAATT	3.62026	0.637117	1	1	14	0.0	1.0	no_alignment
33101	ACAAAGCGGACAAGTCCGCTTCAAACT	ACAAAGCGGACAAGTCCGCTTCAAACTCCCTGAATCCTTCAATCTTTGAGGGACTTGCTACGCTTTGCGTGCTTTGATGTGCTTACTTATACAGTAACAGCAGCGATCATCCTGATGTATGGCTGCTATGGTGGTATCATGGGCAGTTTTCCCTCCTTTACAAGTTCGTTATTCGGAATCGAACATACAGGAGAAAATTACGGATTTGTCATGCTTGGGATAGTGATAGCAACCTGTGGGGCC	20	18	0.327586	3	Capsule_PRJNA822660_2022_v2.0.3_10_targets	AGTTTGAAGCGGACTTGTCCGCTTTGT	GLM_Capsule	True	False	AGTTTGAAGCGGACTTGTCCGCTTTGT	5.17462	0.516982	1	1	22	0.0		no_alignment
34924	ACAGGCGATGGAATCGCCTGGAACGGG	ACAGGCGATGGAATCGCCTGGAACGGGGGCGAGGAGGGAGACATGGAGGAGGCTATTCGCTGAAACGCTGAAACGCTGAAACGCGAAATGCAGAAACGCGAAATGCGGAAAATAGCGAATGCTCAGAGTATTTAGTATAAGAATAATAAAAGGGAGCTTAAGGTTATTGAAGCCTTAAACTCCCTATTTTTATTTTTGGTTTCAATTCTTTTCGAGCTTTATCCCCTTTCTGGGTGAGCTTCT	505	448	0.909091	3	Capsule_PRJNA822660_2022_v2.0.3_10_targets	CCCGTTCCAGGCGATTCCATCGCCTGT	GLM_Capsule	True	False	CCCGTTCCAGGCGATTCCATCGCCTGT	3.76587	0.901336	1	1	13	0.0	4.0	no_alignment
36490	ACCACAGATTACACGGATTCTCACAGA	ACCACAGATTACACGGATTCTCACAGAATTCCATTGAGAATTCAGACCAAAGTATCTGTAAGAATCGGTATTACCCGGTGGTGAATCTTATTTATTCCTAAACTATTTCTCCCGTCCTTTCCGGATAAATCAACGCATATTCCACACCATCCATCCTGCCATACTCGTCGGTGATGCGGAGTTCTTCGTAAAACTGGGATACGATCTGGCAATAGAATGTGATTCTTTCATCAAAAGACACCT	12	11	0.981132	3	Capsule_PRJNA822660_2022_v2.0.3_10_targets	TCTGTGAGAATCCGTGTAATCTGTGGT	GLM_Capsule	True	False	TCTGTGAGAATCCGTGTAATCTGTGGT	2.15194	0.946183	1	1	3	1.0	5.0	no_alignment
36557	ACCACCACAAAGGTGCCTGTCCCCTTT	ACCACCACAAAGGTGCCTGTCCCCTTTGTGGTGGTTTTCCTAGTCTCACCATGCGTCAAGCAATCCCATGTGCCTAGGTTCGTAGATGCGAACCCCTATGACTACCTGCGGTTTAATTCGAATTGATTTCGTTACCGCCACGCTCGTCCCAGGGACGCTACAATCGAGGTCACGCCCATTCCGTCCACCCAAAGGACCGTTCTTGAACCTGAGTAAGCCTAAAATCAACGCGCTTCTGGCACT	26	23	0.04461	3	Capsule_PRJNA822660_2022_v2.0.3_10_targets	AAAGGGGACAGGCACCTTTGTGGTGGT	GLM_Capsule	True	False	AAAGGGGACAGGCACCTTTGTGGTGGT	6.58552	0.667628	1	1	16	0.0	4.0	no_alignment
38414	ACCCCTTATCCCGAAGTTACGGGGTCA	ACCCCTTATCCCGAAGTTACGGGGTCATTTTGCCGAGTTCCTTAACAAGGGTTCTCCCGTTCGTCTCAGGATTCTCTCCTCGCCCACCTGCGTCGGTTTCCGGTACGGGTACCTTTGGATGTACTAGCAGCTTTTCTCGCCAGCGTGAACTCACTCGCTTCCCTACTGAAATTTCGGTCCGCATCACACCTCAGCTTATAGGGTTGCGTACTTCACTACAACCCAACCTTGATGCTTGCACAG	22	21	0.051402	3	Capsule_PRJNA822660_2022_v2.0.3_10_targets	TGACCCCGTAACTTCGGGATAAGGGGT	GLM_Capsule	True	False	TGACCCCGTAACTTCGGGATAAGGGGT	3.98147	0.895456	1	1	5	0.0	16.0	no_alignment
39957	ACCGTGCGTACGGTTCCGTACACGGCG	ACCGTGCGTACGGTTCCGTACACGGCGGTTCAATCATATTGAGTGCATAGACTTGTACGCTTCGGATATGTCATAATATCCCCTGCGTGCAAGTCTTTCGTTTGTAATGGTGTGGTTTAATATTCCGCTTCCTGCAACAGATTTCCGCCCTGTGGTGAGCCTTCTTCTGTTTTGTGTCTTACACCATTTTCCATTACTCCGCTTTTGAGATATTTCTTGATTAGGTCAATCAATCTCTTGTCG	16	15	0.882353	3	Capsule_PRJNA822660_2022_v2.0.3_10_targets	CGCCGTGTACGGAACCGTACGCACGGT	e_Capsule	True	False	CGCCGTGTACGGAACCGTACGCACGGT	3.05283	1.0	1	1	7	3.0	11.0	no_alignment
40166	ACCTACCAAAAAGGGACAGGTTTATTT	ACCTACCAAAAAGGGACAGGTTTATTTTGGCAGGTTTTATCTGCGGAAATACTAAACGGTCGGCCGCACGGATGCATGTGCGGCCGACCGTTATTTGTATGCCCCCGATGCAGGCATACCGCTCATCTAACTAGGGGTTGCAATCGCTGCGTTCCGCGTTACCCTAATGGGCGCATTGTTTCCACATTGCTAACGAGGGGTTGCCGTAATGGCTGACGAGTACGAAACAGAAAGCGAGGCATG	42	39	0.931818	3	Capsule_PRJNA822660_2022_v2.0.3_10_targets	AAATAAACCTGTCCCTTTTTGGTAGGT	GLM_Capsule	True	False	AAATAAACCTGTCCCTTTTTGGTAGGT	4.49971	0.735858	1	1	24	0.0	17.0	no_alignment
42179	ACGCAAGCACTAATGGGGGCGACGCGT	ACGCAAGCACTAATGGGGGCGACGCGTCCCGCGTTTTTCAACAGCCTCGTCCCGTGTGAAAGATGCAATGTACATACACAAAACAAAGGCTCACAGACGGTGCTAATTACACGCTTGTCTGTGAGCCTTTGCCTAAAATCTTGCGGGACGCTCCGCCCCTATCAGAGGTAGCGTTTGGTGTTTGAGTCCGTCTGCAGTCATGGTTCAAACTTCGAGTTTGGCTAAGAACTCGGTCTCGTTAAT	14	13	0.433333	3	Capsule_PRJNA822660_2022_v2.0.3_10_targets	ACGCGTCGCCCCCATTAGTGCTTGCGT	GLM_Capsule	True	False	ACGCGTCGCCCCCATTAGTGCTTGCGT	7.10419	0.590201	1	1	2	1.0	7.0	no_alignment
42427	ACGCCCTGAAAGGGCAGAAGCTCTTAG	ACGCCCTGAAAGGGCAGAAGCTCTTAGCCCAGGGCATCGCCCTGGGTAATTATGAACGCACCCCCGACGCCCTGTAAGGGCAAAAGCTTTAAAGAATAAGGCTATCTCTTAAATCCTTGAAATCACGAAACTGTAAGGAATCTCTTCCAGAACCCTTACAATTCCCCCCTTCATTCTACCTAGAAACTATGATTTTATTACCTTTTGCAAGTTTTATGAGTTAAAAATCTATTAAAACGTCAC	82	72	0.146939	3	Capsule_PRJNA822660_2022_v2.0.3_10_targets	CTAAGAGCTTCTGCCCTTTCAGGGCGT	GLM_Capsule	True	False	CTAAGAGCTTCTGCCCTTTCAGGGCGT	5.38461	0.918709	1	1	12	12.0	42.0	no_alignment
47171	ACTCTTAGCTCAGTTGGTAGAGCAACT	ACTCTTAGCTCAGTTGGTAGAGCAACTGACTCTTAATCAGTGGGTCCAGGGTTCGAATCCCTGAGGGTGTACAAAAGGAGTAACTTCGGTTATTCCTTTTTTTATAAGCCCGTCAAATAAAAGCGGCTACCCCTCCCGGGCCGCCGCTTTAAAATACAAATGAGCGTACAGCCATTAATGACTGCACAAGGAAAATCAGTTATCTTATATTTTTAATAATTCGCTAATTCTGCTCAAAACTCC	32	31	0.977424	3	Capsule_PRJNA822660_2022_v2.0.3_10_targets	AGTTGCTCTACCAACTGAGCTAAGAGT	GLM_Capsule	True	False	AGTTGCTCTACCAACTGAGCTAAGAGT	3.82728	0.540168	1	1	9	2.0	4.0	no_alignment
48037	ACTGTCAATAATTATGTGTAAACACTC	ACTGTCAATAATTATGTGTAAACACTCAAGTAGAGTTTGAACTGCACCCCAAAAGTATCTGCTGCCTTGGGATTAATTATGGAAAAGTATCACTTAAAAAATCAGCTTGATGAAGCTATCAAAATCTTGTATGACAATAGTTGGCTAAGTCATGATGGAAATGGTAATCAATTTAGAATGCTAAACATCACAAATTTTGTTCAATAATTAATTAATGAAGTAATGAAGGTGTTGACATGAACC	13	12	1.0	3	Capsule_PRJNA822660_2022_v2.0.3_10_targets	GAGTGTTTACACATAATTATTGACAGT	GLM_Capsule	True	False	GAGTGTTTACACATAATTATTGACAGT	4.6267	0.732887	1	1	9	0.0		no_alignment
49992	AGAAAGCGTCCGGCCTTGCAAGGCCGG	AGAAAGCGTCCGGCCTTGCAAGGCCGGACGCTTTCTGTCACAGAGTGGTTTGCGACGATATTTACACCTGGAATCCGCAACGATCCCTGCAAGAATCATTCGTTCCAGATCAGAGCGGAAGCGCCGAGGATCGCGGCATTTTGGGCCGGAATGCCGCTGGGCAGCACCTTCACGTTGCCCCGGTAAACGGGCAGCAAATTCTCCTCCAGGTAACGGCGCGTCGGTTCCAACAGGAGCTCCCCG	573	542	0.861325	3	Capsule_PRJNA822660_2022_v2.0.3_10_targets	CCGGCCTTGCAAGGCCGGACGCTTTCT	GLM_Capsule	True	False	CCGGCCTTGCAAGGCCGGACGCTTTCT	1.94183	0.248496	1	1	5	0.0		no_alignment
50052	AGAAAGGAGGTGATCCAGCCGCACCTT	AGAAAGGAGGTGATCCAGCCGCACCTTCCGATACGGCTACCTTGTTACGACTTCACTCCAATCATCAGCTCCGCCTTCGACGGCTGGCTCCTTGCGGTTACCTCACCGGCTTCGGGTGTTTCTGACTCTCATAGTGTGACGGGCGGTGTGTACAAGGCCCGGGAACGTATTCACCGCGGTATGCTGACCCGCGATTACTAGCGATTCCTGCTTCACGCAGGCGGGTTGCAGCCTGCGATCTGA	23	17	0.967565	3	Capsule_PRJNA822660_2022_v2.0.3_10_targets	AAGGTGCGGCTGGATCACCTCCTTTCT	GLM_Capsule	True	False	AAGGTGCGGCTGGATCACCTCCTTTCT	6.76017	0.562427	1	1	18	0.0		no_alignment
50482	AGAAGGAGGGATTTGAACCCTCGCGCC	AGAAGGAGGGATTTGAACCCTCGCGCCGCTACTAACGACCTACTCCCTTTCCAGGGGAGCCCCTTCAACCTCTTGGGTACTTCTCCAAGCATAAGTTGATTCTCAAAAATCTGATATTTAATTGTAAATATCAACGGAGAAGGTGGGATTCGAACCCACGGTCCCTTTCGGAATCACCGGTTTTCAAGACCGGCTCCTTAAACCACTCGGACACCTCTCCAAAGCAGTTAAGTGACTCGTTTA	13	9	1.0	3	Capsule_PRJNA822660_2022_v2.0.3_10_targets	GGCGCGAGGGTTCAAATCCCTCCTTCT	GLM_Capsule	True	False	GGCGCGAGGGTTCAAATCCCTCCTTCT	6.13013	0.502005	1	1	11	2.0	62.0	no_alignment
51064	AGAATGTGCCTTGGCACATTCTCGCGC	AGAATGTGCCTTGGCACATTCTCGCGCCGAGCGCGTTGCTGAGCGCCTGTGACGCTCGTTTAGCAACGACCGGAGTGGAACGTAGACAGCTTGCAACACTCTACGTTTCGTGCGAGTGCGCATCCTCCCGGAGGGTTTGTTATGTAATAGAAACGAAGTTTCCTATTACATAACAAAGAGCTGTGTCAGAGTGAATTTTTCACCCTGTCACAGCTCTTTCTTAGTTAACTCCCAATATAATTT	18	14	0.882353	3	Capsule_PRJNA822660_2022_v2.0.3_10_targets	GCGCGAGAATGTGCCAAGGCACATTCT	GLM_Capsule	True	False	GCGCGAGAATGTGCCAAGGCACATTCT	7.67297	0.436196	1	1	5	2.0	2.0	no_alignment
51496	AGACAGTGTGTCATTTTTCTCATAACG	AGACAGTGTGTCATTTTTCTCATAACGCAGATTTTGACCAGCTAAGAATATCTAAATATCCTGCAAATGCACATGAAATAAATTATTTTTCTATGCTGGTGGTTGGCTCTTTTAAATACACTTTAAGCGAATCAGGTAAGTCCCCTGCGGGGAAACCAAAAGGAAAAAATGATGAATAAAGCCGAATGGCAGTGTATTAAAATTAGGTGGATGTAATTGAAGAAAAAATATGATATCATGTGA	17	15	0.31216	3	Capsule_PRJNA822660_2022_v2.0.3_10_targets	CGTTATGAGAAAAATGACACACTGTCT	GLM_Capsule	True	False	CGTTATGAGAAAAATGACACACTGTCT	2.26735	0.478273	1	1	2	0.0		no_alignment
53328	AGAGCCGTAGGGGCCGGGCATGCCCGG	AGAGCCGTAGGGGCCGGGCATGCCCGGCCCGCGGGTGTAAGGCAGCGGGGCATCTGGGGGAAAGCTGCGGGCCGCATATATGCGGCCCCTACAGGGCGGCGGTGCTTTGGCCGTGCATCTGTACGGGAGGAATAAATACGCAAAAAACTTTCGGCGGCCCTATTGACACGCCCTTGCTTTTGTGGTAAACTAATCGATATAAAAAAAGCAGCAACCGGCAGTAGGCCGTCGGCTCACCTTGCA	131	124	0.501639	3	Capsule_PRJNA822660_2022_v2.0.3_10_targets	CCGGGCATGCCCGGCCCCTACGGCTCT	GLM_Capsule	True	False	CCGGGCATGCCCGGCCCCTACGGCTCT	2.5322	0.698071	1	1	8	0.0		no_alignment
54158	AGAGGCCGGGGTGGCGGAACTGGCAGA	AGAGGCCGGGGTGGCGGAACTGGCAGACGCACAGGACTTAAAATCCTGCGAAGGGTAACCTTCGTACCGGTTCGATTCCGGTCCTCGGCAGTATAAAATTTAATATTATGATGCACCCTTGGCTCAACTGGATAGAGTACCTGACTACGAATCAGGCGGTTGCAGGTTCGAATCCTGCAGGGTGCATAATTTCGGGAAGTAGCTCAGCTTGGTAGAGCACTTGGTTTGGGACCAAGGGGTCGC	778	715	0.136633	3	Capsule_PRJNA822660_2022_v2.0.3_10_targets	TCTGCCAGTTCCGCCACCCCGGCCTCT	GLM_Capsule	True	False	TCTGCCAGTTCCGCCACCCCGGCCTCT	1.73761	0.95115	1	1	7	0.0	3.0	no_alignment
56647	AGCAAGCATAGGAAAAGAGTACCCTTT	AGCAAGCATAGGAAAAGAGTACCCTTTTCCGTAAAATGCGTCGCATTTTGCTTGTTGGGAAGTTTCCCAAACCCTCATTTTTCTTTCACTACCTACAACATCGCACAAGGCGATTTTGACAAAGGTTAAGCGAAAATTTTTCAAAGAGTTTTTCTCACTTCTTAATACGGGAAAATTTCTGAAATGCCAAAAGTGGAAAGAAAGTTTGCAACAAATTTTTTATTCATTTACACTATCTATGAG	13	12	1.0	3	Capsule_PRJNA822660_2022_v2.0.3_10_targets	AAAGGGTACTCTTTTCCTATGCTTGCT	GLM_Capsule	True	False	AAAGGGTACTCTTTTCCTATGCTTGCT	2.90233	0.790053	1	1	2	2.0	9.0	no_alignment
59619	AGCGTAGGCGATGGACAACAGGTTGAA	AGCGTAGGCGATGGACAACAGGTTGAAATTCCTGTACCGGTGTGAATCGTTTGATCGATGGAGTGACACAGTAAGGTAGGTCAGCACGCGATTGGAAGAGCGTGTTTAAGCAGGTAGGTTGAGCTATAGGCAAATCCGTAGCTCTAAAAGCTGAGATGTGATGACGAGCGACTAGCAATAGTCGCGAAGTGATTGATCCTACACTGTCGAGAAAAGCTTCTAGGTAGAGACACATCGCCCGTA	186	176	0.211027	3	Capsule_PRJNA822660_2022_v2.0.3_10_targets	TTCAACCTGTTGTCCATCGCCTACGCT	GLM_Capsule	True	False	TTCAACCTGTTGTCCATCGCCTACGCT	2.23937	0.923749	1	1	11	0.0	3.0	no_alignment
65665	AGGGATTTTAAGTCCCTTGCGTCTGCC	AGGGATTTTAAGTCCCTTGCGTCTGCCAGTTCCGCCATCCGGGCGTGGGGCATTGAGAATACGTGCATCATGGGGAGGAGTCAACAGGCGGGCCCGTTTTCCCTCCGGCTTCCGGTCTGCGCAATGTGCGCATACGCTGATAGGCTTAGGATGCGTACCCTTCAAAAAGAGGAAGAAGTTCCAGCGGATCATAGAGGATTGTATCCGCGCCGCTTTCTTTCAGCTCCTGAGCACCTCGAAATC	326	309	0.981424	3	Capsule_PRJNA822660_2022_v2.0.3_10_targets	GGCAGACGCAAGGGACTTAAAATCCCT	GLM_Capsule	True	False	GGCAGACGCAAGGGACTTAAAATCCCT	3.95953	0.681959	1	1	5	5.0	24.0	no_alignment
67520	AGGTGCTTCGTTCGACTTGCATGTGTT	AGGTGCTTCGTTCGACTTGCATGTGTTAAGCACGCCGCCAGCGTTCATCCTGAGCCAGGATCAAACTCTCATATTAAAAAGTTTGTATCCCGTTCATGACTCACCATCGCTGGCTAATCAATCCCGTTTTACTGTTTTGGATCGTTTTTACTAAAACGTTCTCTTGAAAAATCTTTTAAGAAATTTCAGGGTTGTTTTGTTGTTTAATCTTCATTCAGTTTTCATTGTTCTTGTTTGCTTTGC	13	11	1.0	3	Capsule_PRJNA822660_2022_v2.0.3_10_targets	AACACATGCAAGTCGAACGAAGCACCT	GLM_Capsule	True	False	AACACATGCAAGTCGAACGAAGCACCT	3.66193	0.55515	1	1	5	0.0	13.0	no_alignment
67785	AGGTGGCGCCGCAGCGCCGGATGAGGG	AGGTGGCGCCGCAGCGCCGGATGAGGGGCGTATGTACCGCGATTGCCCATGAATGAGTCGCCGCGGCAAACTCGCCCCTCATCAGTCAGCGGACAAGCCGCTGACAGCTTCCCCCAAGGGGGAAGCCATTTTAACGAAAGGAGGCTTCCGCCCATGAAGAATATCCTAAAAAAACTCGCATTATTGATGATTCCAGTTTTGCTTTGGTTCGCATTCTTCGTTGCCTTTGAGCCTAACAACTAC	129	120	0.874126	3	Capsule_PRJNA822660_2022_v2.0.3_10_targets	CCCTCATCCGGCGCTGCGGCGCCACCT	GLM_Capsule	True	False	CCCTCATCCGGCGCTGCGGCGCCACCT	4.38859	0.46916	1	1	6	0.0	4.0	no_alignment
70266	AGTGAATCAGATTTGATTCACTTTCCA	AGTGAATCAGATTTGATTCACTTTCCAGAGCGTAAGGCATAAAAGTGAATCAGTTCTGATTCACTTGCAGTAACCGCCCAAATCCGCCCCGTGTAGGGCAGATGCCACACGCAGCACCACGGATACGAAACAGCCAACGCGCCCGCCGTTTGGCGCGTTTGTGGGGCTGTGAGGCGACGTGAGCCGTACAACTTAACACTAGAGAATAAAACTTACTACACACAAAAAGACGATAGTATGAGA	35	29	0.117021	3	Capsule_PRJNA822660_2022_v2.0.3_10_targets	TGGAAAGTGAATCAAATCTGATTCACT	GLM_Capsule	True	False	TGGAAAGTGAATCAAATCTGATTCACT	3.03183	0.889002	1	1	11	0.0		no_alignment
71388	AGTGGCGAACGGGTGAGTAACACGTGA	AGTGGCGAACGGGTGAGTAACACGTGACCAACCTGCCTCTCACATTGGGATAACTTAGAGAAATCTAAGCTAATACCAAATACTCTTGGCCTGCCGCATGACAGACCAAGGAAAGCTTTCGCGGTGAGAGATGGGGTCGCGGCCCATTAGGTAGTTGGTGGGGTAGAGGCCTACCAAGCCGATGATGGGTAGCCGGGTTGAGAGACCGACCGGCCACATTGGGACTGAGATACGGCCCAGACT	59	54	0.004271	3	Capsule_PRJNA822660_2022_v2.0.3_10_targets	TCACGTGTTACTCACCCGTTCGCCACT	GLM_Capsule	True	False	TCACGTGTTACTCACCCGTTCGCCACT	4.63026	0.698317	1	1	5	0.0	24.0	no_alignment
72155	AGTGTCCATCCTCGCAGTATCCGGTTC	AGTGTCCATCCTCGCAGTATCCGGTTCTCAAGGTGCACGCCTGCGCTGGTTCCCGGTTGCACCGGGCCGCGCGGCAAGGAGATATATTGCCAGACCGGAGGGCCCCCGCGGGCGGGAATCACGCACTCCATATTTTGTTCACAAATGAATAGGTCCCTCAGTCGCATCACTGGGGTTAAAACTGAAGCATTGGCTTCTGATATTGGCGATGACCAGCTGTTTTATGAGTATTGAGACATCGGT	72	66	0.330144	3	Capsule_PRJNA822660_2022_v2.0.3_10_targets	GAACCGGATACTGCGAGGATGGACACT	GLM_Capsule	True	False	GAACCGGATACTGCGAGGATGGACACT	2.18165	0.67935	1	1	9	0.0	2.0	no_alignment
72609	AGTTCAACTTATAAATGCAACTTTTTG	AGTTCAACTTATAAATGCAACTTTTTGGGTGCGGATAATAAGCAATAAAAACATTTATTTTTCAGAGAGGAAAGAGAGACAATGTCCCCCTTTCTCTCACTCTGAATGGATAAAGTTTGCTATCTTTGCTTTAATTGTCCGTCCAAAGAAAAAAAAGTTGCAGATGAGCAAACATATAACCGAGGAACAAAGGTATGCAATTTCTATGATGTTGCAAATACCGATGAGCAAAAAAGCAATAGC	65	63	0.942558	3	Capsule_PRJNA822660_2022_v2.0.3_10_targets	CAAAAAGTTGCATTTATAAGTTGAACT	GLM_Capsule	True	False	CAAAAAGTTGCATTTATAAGTTGAACT	6.59847	0.830106	1	1	1	0.0		no_alignment
73074	AGTTGGTGCTGATTAGGGCGAGGGTCC	AGTTGGTGCTGATTAGGGCGAGGGTCCACCCGTTCCCATCCCGAACACGGAAGTTAAGCTCGCTTCTGCCGACAATACTTGGCTGGAGACGGCCCGGAAAGATAGGTAGCGCCAACATGGAGAGAAGCCACTCAAGAGAGTGGCTTCTTTTTTTATATTCATAGCTGCGGGAGAGAAAGTCCATCGCCATTCCGCGGTTCGTTTTTACTTATGATGTAAATGCGGAACTCTTTTGCGGAACAC	21	16	0.62069	3	Capsule_PRJNA822660_2022_v2.0.3_10_targets	GGACCCTCGCCCTAATCAGCACCAACT	GLM_Capsule	True	False	GGACCCTCGCCCTAATCAGCACCAACT	3.75206	0.546522	1	1	13	0.0	27.0	no_alignment
73858	AGTTTGATCCTGGCTCAGGATGAACGC	AGTTTGATCCTGGCTCAGGATGAACGCTAGCTACAGGCTTAACACATGCAAGTCGAGGGGCAGCATGGTCTTAGCTTGCTAAGGCCGATGGCGACCGGCGCACGGGTGAGTAACACGTATCCAACCTGCCGTCTACTCTTGGACAGCCTTCTGAAAGGAAGATTAATACAAGATGGCATCATGAGTCCGCATGTTCACATGATTAAAGGTATTCCGGTAGACGATGGGGATGCGTTCCATTAG	40	29	0.654698	3	Capsule_PRJNA822660_2022_v2.0.3_10_targets	GCGTTCATCCTGAGCCAGGATCAAACT	GLM_Capsule	True	False	GCGTTCATCCTGAGCCAGGATCAAACT	5.62302	0.678388	1	1	35	39.0	468.0	no_alignment
75184	ATAAGGAAGGTGAGCAATTGGAAAACT	ATAAGGAAGGTGAGCAATTGGAAAACTATACTAAGTACAAGCTGAAAAGCAGTGATGAACTTACATCAGTGCTGAACGGCAGGGACAACCTGTTTGTGATTGCCTGCAACAAGTGTTTCAAAGAATTTGAAACCGTTGACGAACCAGATTGCGGAGAGTTCCTGGAATTTGCTGCGGAGCAGGGAAAAACCGTCACAGGCAGTGCAAAATTTGATTTCTTATGCAATAAGATGCACACAGAAA	96	91	0.739837	3	Capsule_PRJNA822660_2022_v2.0.3_10_targets	AGTTTTCCAATTGCTCACCTTCCTTAT	GLM_Capsule	True	False	AGTTTTCCAATTGCTCACCTTCCTTAT	1.91678	0.795248	1	1	6	1.0	6.0	no_alignment
75255	ATAAGTACGTGTCCTCGTACTTAGCTT	ATAAGTACGTGTCCTCGTACTTAGCTTCTGCTAAGTCTCGGACGTTTACTTTTCAAAAATTCATGATATAATTCAAGTAGGCAAAAGTACAGATTAAAAGCCACGTAAGAAGAACTGACCCAGTCACTCAGTTCTTCTTTTTTTTGAAAAAAAAGAGTGGGTAGTCAATCCACTCTGTTTGTGCTTTATTACCTAGTCATTTTTGTCAAGCCACTTGCAAATGTAGTAGGCAACCACACTTGC	10	10	1.0	3	Capsule_PRJNA822660_2022_v2.0.3_10_targets	AAGCTAAGTACGAGGACACGTACTTAT	GLM_Capsule	True	False	AAGCTAAGTACGAGGACACGTACTTAT	1.87985	0.989113	1	1	11	3.0	8.0	no_alignment
77217	ATATAAGACCTTATTTTGAAACTACAA	ATATAAGACCTTATTTTGAAACTACAAACAAACAGGATATATTTTTACAAAAAATGTAATCAATTATATTCCTCTGTCATATACAATGCATAATCATACCTATCCTCCATCATCATCACCACCTTCTTGATATCAGATAAAGTTAGTTTCTTTATCTCCATATTCCTGCTATCCATTCTGACAAAAGAGCCCTTGAACTCCTGCTCGGTTATAGCCTCCAACCTAAATAGATTGTATTTTATA	817	774	0.343329	3	Capsule_PRJNA822660_2022_v2.0.3_10_targets	TTGTAGTTTCAAAATAAGGTCTTATAT	GLM_Capsule	True	False	TTGTAGTTTCAAAATAAGGTCTTATAT	1.82372	0.970886	1	1	2	0.0		no_alignment
78247	ATATGGGCTTAAGTGGACTCGAACCAC	ATATGGGCTTAAGTGGACTCGAACCACCGACCTCACGCTTATCAGGCGTGCGCTCTAACCGGCTGAGCTATAAGCCCTTGTGCAAAACACGTAATATACGATACAATATTTTTTTCTATTCGTCAAGTAGTTTTCCCATAATTTTGTCATTTTTTTAAGCAAAAAGTAATTGACATCTGCACACAATGTCGTTATAGTTAGTAAAGTATCTTCTATAATAAAAGATACAAAAACTACATAAAC	41	36	0.973684	3	Capsule_PRJNA822660_2022_v2.0.3_10_targets	GTGGTTCGAGTCCACTTAAGCCCATAT	GLM_Capsule	True	False	GTGGTTCGAGTCCACTTAAGCCCATAT	2.88201	0.646151	1	1	5	0.0		no_alignment
78277	ATATGGTGACGTGGCCAAGTGGTAAGG	ATATGGTGACGTGGCCAAGTGGTAAGGCAAGGGTCTGCAAAACCCTCATCCACCAGTTCAAATCTGGTCGTCACCTCCAAAAGTTCCCGGAAGCTGCGGCTTCCGGGATTTTTTGTTTTGCTTTTCTTTTCCCCGTTCCCGTGTTACAATGGGGATACTATTTTTGCGAAGGGGGCCGACAAAGTGCTCTTGAATTCCAGCGAATATCTGAATACCGTTGAATCCATCAAGCAGGAAATTCGC	18	18	0.108434	3	Capsule_PRJNA822660_2022_v2.0.3_10_targets	CCTTACCACTTGGCCACGTCACCATAT	GLM_Capsule	True	False	CCTTACCACTTGGCCACGTCACCATAT	3.98922	0.549416	1	1	6	0.0	3.0	no_alignment
78421	ATATTCCTCGATAGCTCAGTCGGTAGA	ATATTCCTCGATAGCTCAGTCGGTAGAGCACGCGGCTGTTAACCGCGCTGTCGTAGGTTCAAGTCCTACTCGGGGAGTTAGATTAAAGCAACAAAGTTAAGTAGCTTTGTTGCTTTTTTTAGTATATTTGTTATAATTATAATATTGCCTTTTAAAAAATATAAATATAAATTTCAAAGTAATATTTGTGAGGATGTTAGAAATACCCTAAAAAGGTATGAGAATGACTAAAACAGTCAAAAC	29	20	1.0	3	Capsule_PRJNA822660_2022_v2.0.3_10_targets	TCTACCGACTGAGCTATCGAGGAATAT	GLM_Capsule	True	False	TCTACCGACTGAGCTATCGAGGAATAT	3.89026	0.633625	1	1	9	0.0		no_alignment
80387	ATCCGCAACTATCATCCAATACACGAT	ATCCGCAACTATCATCCAATACACGATTAAGGGTAGATTTATGAGTCGTTAGTAGCAGCTTTCAGTAAAAAGCAACAGCACAACATCAATATGTAGCCACCATCCCCTTACCCCACGATGCGACTTGAGGTAATACGCAGATTCAAACCGGAAAGAAAGGATTCTTATCCGAATTCTGTTTTGAAGGGTTTTGCATAAGCTCGGTTCTCTGTGTAGATATTCAGCACGTATTGCCTTGCAGTC	40	26	0.93637	3	Capsule_PRJNA822660_2022_v2.0.3_10_targets	ATCGTGTATTGGATGATAGTTGCGGAT	GLM_Capsule	True	False	ATCGTGTATTGGATGATAGTTGCGGAT	8.0838	0.913653	1	1	3	15.0	253.0	no_alignment
80895	ATCGAGTAGGAGGAAAACGAAGCAGTT	ATCGAGTAGGAGGAAAACGAAGCAGTTTTCTTCCTACTTTCGTTTTCCGACCTCTCACACCACCATAATGGAACACAATTAAAGAGTTCTCTTCATCAGGTGTCAGCCCTTATGTTGCTTATGTTCTTATGTCTTCGCGATAAGCGGCACAAGGGCGAACAGCCCTTAATGCACACAGAACAAGGTTTATTATTCCATATGTCGGATAAGATATATTCTCTATCAGCCCACTATAATTGATTT	18	16	0.516129	3	Capsule_PRJNA822660_2022_v2.0.3_10_targets	AACTGCTTCGTTTTCCTCCTACTCGAT	GLM_Capsule	True	False	AACTGCTTCGTTTTCCTCCTACTCGAT	5.86983	0.835078	1	1	5	0.0	1.0	no_alignment
83864	ATGAACCATTTATGATAATGTCCTAAT	ATGAACCATTTATGATAATGTCCTAATATACCACAAGGAAAACGATATCACTGTAAGTCATCCCAGCTGACAGCTGCGATGAAATGTCCCACAGGACCTATAGTGCCAAAAGCATTATTTGTACAAAATCACATGCTACCGTGATGATCAGACCACCGCCTATAAGGATAAGCACTACCGGCAGACTCTCCCATAACGATCAGGCGCTCTGGTGAAATTCAGGCATTTACCTGTATATTTACA	127	105	0.60733	3	Capsule_PRJNA822660_2022_v2.0.3_10_targets	ATTAGGACATTATCATAAATGGTTCAT	GLM_Capsule	True	False	ATTAGGACATTATCATAAATGGTTCAT	5.67467	0.715266	1	1	7	0.0	1.0	no_alignment
84281	ATGAGGACGGTTTTCGTGAGGTTTTAG	ATGAGGACGGTTTTCGTGAGGTTTTAGGCGCCGCCAAGGGGATGAAAGAGGACAAGGTCAGCTGTTCTTGCTATTAATATGATTTACCTTCAGAAAACATCCAATCTGGTTTACATAGAGCAAGAATCTTAAAATCAAAAAAGGACGGAACAAAGTGTCGTTTTCTGCTCAAATGCAAATAACCGCTTCACGCTAATAAAAGTCAAAAAAGAGAGAGTTGCTGGAAATCAGGCTCAGAGTTTT	82	64	0.78022	3	Capsule_PRJNA822660_2022_v2.0.3_10_targets	CTAAAACCTCACGAAAACCGTCCTCAT	GLM_Capsule	True	False	CTAAAACCTCACGAAAACCGTCCTCAT	2.5487	0.747869	1	1	9	0.0	8.0	no_alignment
85594	ATGCGACGCTTGACGCGTCTTATCAGG	ATGCGACGCTTGACGCGTCTTATCAGGCTTACAAGTCCCCAGCCCAGAACCGTAGGCAGGATCATCCGGCAGCACGTTATTGGCAATCTGCGTGAATGGTTGTCACCAGTGCCTCCAGCACCGCTTTCCAGTCATCAACCACGCCAACATCTGCCTGTGAAAATACCGCCGCGCTGGCGTCATGATTAATCGCCACCACAAACTTGCTATTGCGTACGCCCGCCATTAACGCTGCTGCGCCGG	29	28	0.794803	3	Capsule_PRJNA822660_2022_v2.0.3_10_targets	CCTGATAAGACGCGTCAAGCGTCGCAT	GLM_Capsule, GLM_Capsule	False, True	True	ATGCGACGCTTGACGCGTCTTATCAGG	3.39464	0.644979	1	1	7	0.0	2.0	no_alignment
85879	ATGCGGAAGTGTCGGAACTGGCAGACG	ATGCGGAAGTGTCGGAACTGGCAGACGAGCAAGACTAAGGATCTTGTGATTATTGCAATCGTGTGGGTTCAAGTCCCATCTTCCGCATTGAACAATAAGACAGGGACCAAGCAAAGCGTTTGGTCCCTGTCTTGTTGTTCAAAGCCGAAGCGAGCCTTGAACCCATGGTTCAAGGTCTCGCCCCCGGCTCGGTCGGCTCGTGGCATGAGGTCCCCCGGACCTCACTCGCCCCATCTTGCGCAA	13	12	0.068182	3	Capsule_PRJNA822660_2022_v2.0.3_10_targets	CGTCTGCCAGTTCCGACACTTCCGCAT	GLM_Capsule	True	False	CGTCTGCCAGTTCCGACACTTCCGCAT	5.68431	0.425892	1	1	15	0.0	1.0	no_alignment
85890	ATGCGGATGTGGCGGAATTGGCAGACG	ATGCGGATGTGGCGGAATTGGCAGACGCACCAGACTTAGGATCTGGCGCCTACGGCGTGGGGGTTCGACTCCCTTCATCCGCACCACTTTACTTATAGATGCGGCAATAGTTCAGTGGTAGAGCGCAACCTTGCCAAGGTTGAAGTCGCGAGTTCGAATCTCGTTTGCCGCTCCAAATAATATAATGTGGGTGCATAGCTCAGCTGGATAGAGCAACGCCCTTCTAAGGCGTGTGTCCGGGGT	103	96	0.362319	3	Capsule_PRJNA822660_2022_v2.0.3_10_targets	CGTCTGCCAATTCCGCCACATCCGCAT	GLM_Capsule	True	False	CGTCTGCCAATTCCGCCACATCCGCAT	3.95761	0.651455	1	1	7	0.0	1.0	no_alignment
87069	ATGGCGGAATTGGCAGACGCGCTAGAT	ATGGCGGAATTGGCAGACGCGCTAGATTTAGGTTCTAGTGGGAGACCGTGCAGGTTCAAGTCCTGTTGCCCGCACGAAAAGAGACTATCCTTACTGTTAGTCTCTTTCTTTGACTACAATTACAAATGAATAAGAGGTAAAGGAGATTTTACTATGAGAAAAGACATGACGATCGGAAATCCAATGAAGATCATTCTTCTTTTTTCCCTTCCGGTTCTGCTTGGAAATCTGTTCCAGCAGTTC	120	110	0.974359	3	Capsule_PRJNA822660_2022_v2.0.3_10_targets	ATCTAGCGCGTCTGCCAATTCCGCCAT	GLM_Capsule	True	False	ATCTAGCGCGTCTGCCAATTCCGCCAT	4.50058	0.672799	1	1	15	0.0		no_alignment
88000	ATGGGTGGATTCCCGAGTGGCCAAAGG	ATGGGTGGATTCCCGAGTGGCCAAAGGGGACAGACTGTAAATCTGCTGGCACTGCCTTCGAAGGTTCGAATCCTTCTCCGCCCATTCTACATAATACTGGCTTGCAGGCAGTAAAGTGCAACTTAGGCTGCACCAAGTTTGGATTATGTATTAAGATATACCAAAGAGCCGGTGTGGCGGAACTGGCAGACGCACAGGACTTAAAATCCTGCGGGACTTATACTCCCATACGGGTTCGATTCC	642	602	0.494711	3	Capsule_PRJNA822660_2022_v2.0.3_10_targets	CCTTTGGCCACTCGGGAATCCACCCAT	GLM_Capsule	True	False	CCTTTGGCCACTCGGGAATCCACCCAT	3.88787	0.74052	1	1	13	0.0	7.0	no_alignment
89285	ATGTCAGGGTCAAAAGGTCTGAAACCA	ATGTCAGGGTCAAAAGGTCTGAAACCACGTGTGCTTGCACACTGGTGATAGAATGACCTTTTGACCCCAACATCAATTTCTATCAGAATAGTAAAAATGTATCCGGGGTATCACATTTGCAGAAAATTGTTCCTATATAAAAATAGCACCCTGCATGATGCAAGGTGCCGTAAATAAGTATAACTATAAATTTTATATGTTTTTCCGCTTTTAAAACGGTGTGCCATACAGATCATACGGCGT	47	46	1.0	3	Capsule_PRJNA822660_2022_v2.0.3_10_targets	TGGTTTCAGACCTTTTGACCCTGACAT	GLM_Capsule	True	False	TGGTTTCAGACCTTTTGACCCTGACAT	4.56515	0.399956	1	1	11	4.0	4.0	no_alignment
89334	ATGTCGCTCCTCTCGTGGGAGCGTGGA	ATGTCGCTCCTCTCGTGGGAGCGTGGATTGAAATACGCTTAAAAGAATCTATATCATCCCCAAAACGTCGCTCCTCTCGTGGGAGCGTGGATTGAAATCCCTAACTCAGGCGAATAAACCTCTAAAGAAGAGTCGCTCCTCTCGTGGGAGCGTGGATTGAAATTTTTTCACAATATAAATTAAAAATGTGTTCTAAGTCGTCGCTCCTCTCGTGGGAGCGTGGATTGAAATGCTAAACAACTG	27	13	0.727273	3	Capsule_PRJNA822660_2022_v2.0.3_10_targets	TCCACGCTCCCACGAGAGGAGCGACAT	GLM_Capsule	True	False	TCCACGCTCCCACGAGAGGAGCGACAT	5.22468	0.727914	1	1	8	0.0		no_alignment
91197	ATTACGAACTATATTAAAAAATGCGGA	ATTACGAACTATATTAAAAAATGCGGAAAAAGAGTAATAATATCGGAGAATGGTTCCTACTAAGGTCTGTTGGAGACGAATCCGTCGATATACTCTTTATCGTGCGCGACAACAGCAAAAGCCTGCCTGATGAGCTTGTTTGCGACAGCGATCATAGCGAGTTTTCCCGATTTTCCGTTTTGCCTGAGCCTCGTATAGGTCTCTTTGCATTGGGCATTGAACCTACTGGCAGGCCAAGCGGCG	54	54	0.453782	3	Capsule_PRJNA822660_2022_v2.0.3_10_targets	TCCGCATTTTTTAATATAGTTCGTAAT	e_Capsule	True	False	TCCGCATTTTTTAATATAGTTCGTAAT	3.38203	1.0	1	1	2	0.0	4.0	no_alignment
91917	ATTATATCAGATGTGAGATGACTCCCA	ATTATATCAGATGTGAGATGACTCCCACCTCGCAGCAAGAATGCCGATGGCATTTCTGAACCATATACCCTACATGGGTATATTTGCTATACTTGTAATATATACCCCTGTAGGGTATTTGTCAAGAGAAAATAAAAAAGGACCATCGGGTTTATACCCCGATAATCCTCTTACTGATGAAAAAGGATACCCCGGCGGTCAGTGCTTCCGCAATCCAGAAAGCGTTCCATACTCCGACGGCTC	61	54	0.633333	3	Capsule_PRJNA822660_2022_v2.0.3_10_targets	TGGGAGTCATCTCACATCTGATATAAT	GLM_Capsule	True	False	TGGGAGTCATCTCACATCTGATATAAT	3.08809	0.60293	1	1	13	0.0	1.0	no_alignment
93146	ATTCTAGTGGTGGTTGCAACACCTGAG	ATTCTAGTGGTGGTTGCAACACCTGAGGTTTGAGCGGCCTTCCATGGTCACGTTGTCGGTTGTTGAGGTTATCACGCGGCGTCGAGCAGTTCGATGATCTTCTCGCTTGGTTTCATGAACCCGAGGGTTTTGCGTGGCCGGTCGTTGAGTTCCTCGGCGACCGCGTCGAGGTAGTCCTCCGGGTAGACGGATAGGTCGGTGCCTTTGGGGAAGTACTGGCGCAGGAGCCCGTTGGTGTTCTCG	39	36	0.914607	3	Capsule_PRJNA822660_2022_v2.0.3_10_targets	CTCAGGTGTTGCAACCACCACTAGAAT	GLM_Capsule	True	False	CTCAGGTGTTGCAACCACCACTAGAAT	5.28689	0.844808	1	1	1	0.0		no_alignment
94864	ATTTACGCGAGCAACGAGCCAAAGTCC	ATTTACGCGAGCAACGAGCCAAAGTCCGTGCTTGCACGAGTCCTTAGCGACTGCCGCGATAACTTGTGAAATTCGCGTAGCGTGTTGCTTATAGTTTATAAGTATAAGTGACTTAATAAAGAAAGCAGGTGATCTGTTTCTTACGATTTGCTGAATATCTGCTTTTTAGGCTTGAAAAGCCCCTGTAATTGTACTAGAATAAGACAGGTATAAGGAAAAAGATCCCATTTGAGAGGAGAATGA	14	13	0.351351	3	Capsule_PRJNA822660_2022_v2.0.3_10_targets	GGACTTTGGCTCGTTGCTCGCGTAAAT	GLM_Capsule	True	False	GGACTTTGGCTCGTTGCTCGCGTAAAT	6.24244	0.464578	1	1	25	0.0	2.0	no_alignment
98325	ATTTTGCAGAAAGCCTTTTTCAAACAC	ATTTTGCAGAAAGCCTTTTTCAAACACATTCTGAGGGATAGATAAGGCCACAGGTACCAATAAAAATTATGAGGAGAAGTTTACTATGCCCAAATTTCTGATTATCGACGGTTCCTCTATGCTGTCTACTTCCTATTACGGAAACCTTCCCAAGTCCATTCTTTTCGCCAAGACAGACGAAGAGAAGGAGCGGCATTATTCGGAGATCTTACACACCTCCGATGGAAAATACACCAATGCCAT	15	15	1.0	3	Capsule_PRJNA822660_2022_v2.0.3_10_targets	GTGTTTGAAAAAGGCTTTCTGCAAAAT	GLM_Capsule	True	False	GTGTTTGAAAAAGGCTTTCTGCAAAAT	3.37829	0.162121	1	1	7	1.0	4.0	no_alignment
98822	CAAAAAACGTAGGGGCGGATTCCATAT	CAAAAAACGTAGGGGCGGATTCCATATCCGCCCGTGCCCGCTTGCGGCAAGATAAACCTCCGCGGGCGCATATAGAGTGCGCCCCTACGGATTTCGTTTTCGGCCAACAGGGACACCCACAAAAAGACGCAGCCACGTTATTTTACGGTAAAATAGCGTGGCTGCGTTTTTTGTTTTGGCTTTGCGTAGGATTCCCGGTTCTGAACCCCGCGTGTTACAGGACCTTGCGCATCTCCTGCACAA	49	44	0.163121	3	Capsule_PRJNA822660_2022_v2.0.3_10_targets	ATATGGAATCCGCCCCTACGTTTTTTG	GLM_Capsule	True	False	ATATGGAATCCGCCCCTACGTTTTTTG	3.59364	0.678039	1	1	12	0.0	5.0	no_alignment
99261	CAAACCACCACAAAGGTGCCTGTCCCC	CAAACCACCACAAAGGTGCCTGTCCCCTTTGTGGTGGTTTTGGCGTTTGCCCAGATAAAACCTGCCAGAATAAACCTGTCCCTTTTTGGTAGGTCACGAGCGAGGATTTTCGGACGCTTGCTCGACGAGAGTGGATAATCTCCCGCTTTTGGCGCGGACATAGGCCGAAAACGGGAGATTATCCACTCTCGTGGTAAGCAAGTCCTCGTGTCATCCGTTCCCTTTTTGGTTGGTCGTGCTTGC	34	29	0.967742	3	Capsule_PRJNA822660_2022_v2.0.3_10_targets	GGGGACAGGCACCTTTGTGGTGGTTTG	GLM_Capsule	True	False	GGGGACAGGCACCTTTGTGGTGGTTTG	4.03966	0.912514	1	1	2	1.0	5.0	no_alignment
99303	CAAACGCAAAACTGCCTGATGCGCTAC	CAAACGCAAAACTGCCTGATGCGCTACGCTTATCAGGCCTACACCGCTCCTGCAATATATTGAATTCTTGCGGTTTCGTAGGCCGGATAAGGCGGTCACGCCGCATCCGGCATGAACAACGCGCACTTTGTTAGCAATCTCGGGGCAACTAAATGTTGCCCCCTTTCGTTTTTACCCTACCGCTGGCGTCGGGTCATCGCCTTTGTAGTCGCGTTTTACTTCCGTCACCTCATCGCCCTTCTC	102	86	0.066865	3	Capsule_PRJNA822660_2022_v2.0.3_10_targets	GTAGCGCATCAGGCAGTTTTGCGTTTG	GLM_Capsule	True	False	GTAGCGCATCAGGCAGTTTTGCGTTTG	3.42796	0.776326	1	1	5	0.0	1.0	no_alignment
99345	CAAAGAAAATGCAAACGAGCGCAAAGA	CAAAGAAAATGCAAACGAGCGCAAAGAAAGCTTGCTTTCAATTTGCCGAGTGCAGCTTTTCTTCTGCAAAGATACGATTTTTCCTAGTAATCTCCAAATGTTTATGGGGAAATGTTGTGGGTTAATGCAAAAAGAAAATATGCGGCTCTCGGAATTGAGAACCGCATATTGGATTCTATTTTGATTCCTATCGTTAATTGCCTTTTCGATGGGGGAAGGCTACTGCGGAAATCTTTATAGTAT	27	23	0.112613	3	Capsule_PRJNA822660_2022_v2.0.3_10_targets	TCTTTGCGCTCGTTTGCATTTTCTTTG	GLM_Capsule	True	False	TCTTTGCGCTCGTTTGCATTTTCTTTG	3.79264	0.952542	1	1	9	0.0		no_alignment
99646	CAAAGCCCCTCAGGCCTCGCAAGCTCG	CAAAGCCCCTCAGGCCTCGCAAGCTCGGCCAGCTCCCCAGAATGGGGAGCCTTTTACACGGGCTTCGCCCGCGTGAAAGCCTCCTCGCATAGCGGGGAGGTGGCCAAGCGAAGCAAAGGCCGGAGGGGCTTTGGCCGGTGGTGTCAGCCAAGAACCTGCAGGCAAGACCGCGGGGCGTCGAGGACGCCGCCCCCTACAACTAAAGTGCCAAGTCGTGCCAAAGGCGAGGTACGGCGGCCAGAG	51	46	0.4375	3	Capsule_PRJNA822660_2022_v2.0.3_10_targets	CGAGCTTGCGAGGCCTGAGGGGCTTTG	GLM_Capsule	True	False	CGAGCTTGCGAGGCCTGAGGGGCTTTG	3.26266	0.660458	1	1	11	0.0	1.0	no_alignment
100333	CAACAAGAGCGTGGTGGTGGACTGGTA	CAACAAGAGCGTGGTGGTGGACTGGTACTATAAGCGCCCGGACGAGAACGGCAAATTGCGGCTGCACTACTGCAAGCTGTGCAACGGCGTGGTGCTGTATGCCAGCCAGAACGACCCGGCGCTGGCGGCGCGTGGGCTGTACGACCACGGCAAGTACCCCTTTGTGTTCGACCCGCTGTTCGTGGAAGAGGATTCTCCCGCCGGGTTCGGCTACATCGACGTGATGAAGGACTGCCAGAACGC	23	21	0.5	3	Capsule_PRJNA822660_2022_v2.0.3_10_targets	TACCAGTCCACCACCACGCTCTTGTTG	GLM_Capsule	True	False	TACCAGTCCACCACCACGCTCTTGTTG	1.9346	0.947822	1	1	6	0.0	8.0	no_alignment
100540	CAACCTCTCCGTCATTGCTTCGCAATG	CAACCTCTCCGTCATTGCTTCGCAATGCCACCTCCCCTATCGAGGGGAGACCTTGGCATTCCCCGCAAAGTAAACGGTTTCGCCAGAGGCTCCCCTACTAGGGGAGCTGACGCCGCAGGCGGCTGAGAGGTTGGACAGAGGAGAGACTGACCATAGAGAACAAGCTACGATAAAAAGGAGAGTACCATCATGGGAATGACCCAGACGCAGAAAATTCTGGCCGCACACGCAGGCCTCGCCGAG	39	35	0.118421	3	Capsule_PRJNA822660_2022_v2.0.3_10_targets	CATTGCGAAGCAATGACGGAGAGGTTG	GLM_Capsule	True	False	CATTGCGAAGCAATGACGGAGAGGTTG	4.86983	0.848691	1	1	33	0.0		no_alignment
102373	CAATATGCATTATTTACGAGGATTGCT	CAATATGCATTATTTACGAGGATTGCTATAATGTTCTTTAAATAAAATCAGGAGAAGAATAACTGCTCTCCTGATTTTTGTATTAAGAATAGTAATCGTGGATGTTCAGCAGTCCGTTGAATGGAAAGGCTCTGAACAGTTAATAGTAACTAAGAATAGTAATGGAAAAGTACACATGGTACTGTAAACAAACAGATGTGGAAAAGTTTTATCCAACATCTGTATGCTATTTTAATATAAAAG	32	31	0.131915	3	Capsule_PRJNA822660_2022_v2.0.3_10_targets	AGCAATCCTCGTAAATAATGCATATTG	GLM_Capsule	True	False	AGCAATCCTCGTAAATAATGCATATTG	2.86088	0.752399	1	1	18	0.0		no_alignment
102573	CAATGTCATTAAGTTAAGATGACCAAT	CAATGTCATTAAGTTAAGATGACCAATCAAGATCTTAGCATCAGAAATGATGCTATGGTCTTTTTATTTTGTAATTATAGAGTGGCTTAATCATAGATAATTATAAGTTTTTTTAACAGATAAACAATCTGTCTTTTTGTTGTGCTACAAAATAGACAAAAGAAAAAAACACATCATATTTAGGGTATTCAAAGTTTTTTAGGGTCTTTACTTTTTAGGGTCTTTCGTTAGGGTTCTTCAGTA	56	42	0.695652	3	Capsule_PRJNA822660_2022_v2.0.3_10_targets	ATTGGTCATCTTAACTTAATGACATTG	GLM_Capsule	True	False	ATTGGTCATCTTAACTTAATGACATTG	4.53816	0.64862	1	1	12	0.0		no_alignment
102630	CAATTCATCTCCCACCTATAGAGGAAG	CAATTCATCTCCCACCTATAGAGGAAGGAGAATTCTTGCTATGTTATGTTAAAAAGTCCTACTCCATAATGATATTCTCTTGCCGGTTTTAAAACATCGTTTAAATTTACTAACATGAATAATCCCCCTTTAATTTTTAATAGTTCTTTTAAAGAACTATTATCTTTTAAATTTACTCACCGACATATATCGGTGAGTTTATTGGTGTATATTTTTACAAAGAAAAATTTACACAAAAAACTG	16	14	0.451613	3	Capsule_PRJNA822660_2022_v2.0.3_10_targets	CTTCCTCTATAGGTGGGAGATGAATTG	GLM_Capsule	True	False	CTTCCTCTATAGGTGGGAGATGAATTG	2.6124	0.720634	1	1	20	0.0		no_alignment
103443	CACCACTTTACAACTTTTTCATAAAAA	CACCACTTTACAACTTTTTCATAAAAAAATATCGTACAGGGCTTTCTGATGTATAATGAGTTTGACCAAAACATTACAAAGGAAAGTGACCCTGTTTCTGCTGATACTATCCATATTGACATTGTAATCCGCACATTCCATCCGGTTTCTGTATCATCATTTTTTATCCAGAATAACAGAAAAATCACTGAATGCATTTTACTATGCATGTTCCTATGCAAAGATTGATTATTCCAGATTTAT	157	140	0.663551	3	Capsule_PRJNA822660_2022_v2.0.3_10_targets	TTTTTATGAAAAAGTTGTAAAGTGGTG	GLM_Capsule	True	False	TTTTTATGAAAAAGTTGTAAAGTGGTG	4.54958	0.671655	1	1	21	0.0	2.0	no_alignment
104069	CACCTCCCCACTGCGTGAGGAGGCTTT	CACCTCCCCACTGCGTGAGGAGGCTTTCTCGCGGGCGAAGCCCGCGCATAGAGGCTCCTCGCTATGCGGGGAGCTGGCCGAGCCTGCGAGGCCTGAGGGGCTTTGCCGCACTGCTGCAGTGTGCAGCGTTACCCACGGCATCTGTCACAAAACCATGCCCGTCCGCCGCGCAGTATGCTGCGCGGCCACAGAAAATGCCAAAAAACAAAAGGTTAGGAAAAACTAACATCTTGAAAAACACAA	53	33	0.206897	3	Capsule_PRJNA822660_2022_v2.0.3_10_targets	AAAGCCTCCTCACGCAGTGGGGAGGTG	GLM_Capsule	True	False	AAAGCCTCCTCACGCAGTGGGGAGGTG	2.73355	0.620651	1	1	9	1.0	14.0	no_alignment
106406	CACTTTAGGGAACTTGCAATATATCCG	CACTTTAGGGAACTTGCAATATATCCGCTACACATAGTATAGCATACTTTCTTCACTCTGCAAAGCGGATATATTCGTGCGTATATTCTGCCAAGAATATAGTGGAGCTTACTTCCTCTTGGGTGACTTTGGAAGTGTAGGCGGGAGACAGTCAAGGGCTTGTTTTTTATCTGCAGTATGAGCTTCGACTTGCCGATCAGCGAGTACAGCAGATAAAAAATGGTCGCAGACCACCCTTTACTT	218	199	0.028757	3	Capsule_PRJNA822660_2022_v2.0.3_10_targets	CGGATATATTGCAAGTTCCCTAAAGTG	GLM_Capsule	True	False	CGGATATATTGCAAGTTCCCTAAAGTG	1.58679	0.714791	1	1	14	5.0	6.0	no_alignment
110485	CAGGTGGTGCATGGCTGTCGTCAGCTC	CAGGTGGTGCATGGCTGTCGTCAGCTCGTGTCGTGAGATGTTGGGTTAAGTCCCGCAACGAGCGCAACCCCTATACTATGTTGCCAGCATTACGGATGGGAACTCATAGTAGACTGCCGCGGACAACGCGGAGGAAGGCGGGGATGACGTCAAGTCATCATGCCCCTTACGTCTTGGGCTACACACGTACTACAATGGGATGAACAGAGGGAAGCGAAATCGCGAGGTGGAGCGGATCCCTAA	2071	1850	0.960968	3	Capsule_PRJNA822660_2022_v2.0.3_10_targets	GAGCTGACGACAGCCATGCACCACCTG	GLM_Capsule	True	False	GAGCTGACGACAGCCATGCACCACCTG	3.67113	0.83309	1	1	41	0.0	3.0	no_alignment
110618	CAGTCAAGCGGATATTCGCAATCCGCT	CAGTCAAGCGGATATTCGCAATCCGCTTCGCTACTTGCTTGATTTGGTTAAAACAGAAAAGGGCGCATGTATCCATAAAATGTGGAATTTCATGCGCTCATTTTTGTGTTATAATATAGAAAAATACAAACAGCGAGGTACTTAATGCCTATGAAAACAGAAAACAAAACCAATCACTACATCGATCTACATGCACATCTGGATGGCTGTATTACCGTGGATATTGCAAAAAAACTTGCCGCA	45	41	1.0	3	Capsule_PRJNA822660_2022_v2.0.3_10_targets	AGCGGATTGCGAATATCCGCTTGACTG	GLM_Capsule	True	False	AGCGGATTGCGAATATCCGCTTGACTG	3.32447	0.762372	1	1	9	0.0		no_alignment
110747	CAGTCCTATAGCTCAGTTGGTTAGAGC	CAGTCCTATAGCTCAGTTGGTTAGAGCGCTACACTGATAATGTAGAGGTCGGCAGTTCAACTCTGCCTGGGACTACGACATAGTCTTGGTGACAGGTACAGACGATTCTTAATTGCTAATTGATATTTTAATTACTAATTACCAATCACTGACCGCCCCTCACTAATCACTATCTCGGGGGATTAGCTCAGCTGGCTAGAGCACCTGCTTTGCACGCAGGGGGTCAACGGTTCGAATCCGTTA	452	416	0.060814	3	Capsule_PRJNA822660_2022_v2.0.3_10_targets	GCTCTAACCAACTGAGCTATAGGACTG	GLM_Capsule	True	False	GCTCTAACCAACTGAGCTATAGGACTG	4.02013	0.925422	1	1	46	3.0	62.0	no_alignment
111520	CAGTTACCAGAGTGGCCAAATGGGGCT	CAGTTACCAGAGTGGCCAAATGGGGCTGACTGTAACTCAGCTGGCTTTCGCCTTCGGTGGTTCGAATCCATCACTGCCCACAAATTTTAAATTACAGCTATTAGAGATAGTTATTAGTTTAAAATTTGTTTATGCCTCCCCATTACGGATCGAAAAAGCATAGTGAGTCCGGCTAGTGTGTGAGGAACAATACATTTTGCGGAAATAGCTCAGTCGATAGAGCACTAGCCTTCCAAGCTGGGG	32	32	0.018028	3	Capsule_PRJNA822660_2022_v2.0.3_10_targets	AGCCCCATTTGGCCACTCTGGTAACTG	GLM_Capsule	True	False	AGCCCCATTTGGCCACTCTGGTAACTG	3.4805	0.478544	1	1	14	3.0	16.0	no_alignment
112260	CATAGCTCAGCTGGGAGAGCATCTGCC	CATAGCTCAGCTGGGAGAGCATCTGCCTTACAAGCAGAGGGTCACAGGTTCGAGCCCTGTTGTTCCCACCAATTATTTCGTGACGGGTAAAGAGATTTGCCTGTCAACGATAATAATTATTCTTCATTCTCGGAGAGCTGAACTCGAAAAGTTTGAAGTTATTTTTTTCAATGGCCGGGTAGTTCAGCTGGTTAGAACGCTAGCCTGTCACGCTAGAGGTCGTGGGTTCGAGCCCCATTCCGG	17	17	0.435897	3	Capsule_PRJNA822660_2022_v2.0.3_10_targets	GGCAGATGCTCTCCCAGCTGAGCTATG	GLM_Capsule	True	False	GGCAGATGCTCTCCCAGCTGAGCTATG	5.54597	0.547417	1	1	51	0.0	8.0	no_alignment
112289	CATAGCTCAGCTGGTTAGAGCGCACGC	CATAGCTCAGCTGGTTAGAGCGCACGCCTGATAAGCGTGAGGTCAGCAGTTCAAGTCTGCTTGGGCCCACCATTGTACGGATAAACACTCCGTCGTGAGCCGAGTTAGCCGGCGGAGTGTTTATTATAGATTGAAAAATTACGCAGAATTGGTACTATAGGTACTGCACCACGTGGGGCATTAGCTCAGCTGGGAGAGCGCGGGCTTTGCAAGCCTGAGGTCAGGGGTTCGATCCCCCTATGC	55	53	0.080916	3	Capsule_PRJNA822660_2022_v2.0.3_10_targets	GCGTGCGCTCTAACCAGCTGAGCTATG	GLM_Capsule	True	False	GCGTGCGCTCTAACCAGCTGAGCTATG	2.69837	0.93887	1	1	12	1.0	12.0	no_alignment
112656	CATCCAGTATTATCTGCGCTTTTGGCT	CATCCAGTATTATCTGCGCTTTTGGCTTGGCATCTGCCGCACCTCGCTCGCCGTATCGGCACTTAGAATTATGCGGTAATTCCCTAATTATTATCTCAAAACACGAAATGTTCACTTCCCTGCCTGCGGATATTTCTTGTATACTAATGAAAAAGGAGGATGTTTCCCATGAAAAATACCCCTGCAATGGCCGATTATGAGCTGCGCCACATCGAAGCGCTGCGCAAAAATTTAGCGGGCTGC	14	12	0.062802	3	Capsule_PRJNA822660_2022_v2.0.3_10_targets	AGCCAAAAGCGCAGATAATACTGGATG	GLM, GLM_Capsule	True, True	False	AGCCAAAAGCGCAGATAATACTGGATG	1.64125	0.156022	1	1	39	0.0	34.0	no_alignment
113856	CATGCGGACATAGCTTAGTTGGTAAAG	CATGCGGACATAGCTTAGTTGGTAAAGCGCAACCTTGCCAAGGTTGAGACCGCGGGTTCGAGTCCCGTTGTCCGCTCCAGATAAAAAGCTCCCCTTGCAGGGAGCTTTTCTTGTATCCTGGGATATCCCCCGTCAGGCACCGATATTGTTGCGTGCCGGCGTGATCATGGTCAGCATCATGATGGACGGTTCCTCCGCATATACCGCATGCGGAATTCGGGTAGGGAAGTAGGCCAGGCCGCC	26	23	1.0	3	Capsule_PRJNA822660_2022_v2.0.3_10_targets	CTTTACCAACTAAGCTATGTCCGCATG	GLM_Capsule	True	False	CTTTACCAACTAAGCTATGTCCGCATG	3.18838	0.501667	1	1	4	9.0	14.0	no_alignment
114536	CATGTAGGGGCCGGGCATGCCCGGCCC	CATGTAGGGGCCGGGCATGCCCGGCCCACAGCTTTACGGAAAGCGCTCTATTACGATCAGGTTGAGGGCGGGACATGTCCCGCCCCTACAGTTGCAACCCTTTACACCAGCGCCCTCGCTTCGTCCAGCGTCAGCAGGATTTTTTCTTCGGCGGCGGTAAAGCCGCGCAAAACGAAGCTCTGTACCGTTACGGCGCGGGCAAAGGTAAACGGCAGGCAAAAGTTCAGCACCTCGCTGGGCATC	79	67	0.467105	3	Capsule_PRJNA822660_2022_v2.0.3_10_targets	GGGCCGGGCATGCCCGGCCCCTACATG	GLM_Capsule	True	False	GGGCCGGGCATGCCCGGCCCCTACATG	4.95934	0.373672	1	1	54	0.0	3.0	no_alignment
114887	CATTAGTGTTTGAGAATGTGACAAGGC	CATTAGTGTTTGAGAATGTGACAAGGCATCTCTCTTCTGTCCCTGTCGCGTTCGTAGCGCTCCAACAGCCTCTCGGGTCGGAACAGCAGGTCGATAGAGAGAAAATCCCTGTAAAAGCGAATGTCTCCGCTCGGCAGCGGACACGGCGGCTCCTCCCTTGCCGGATCGATGCCGAAGCAAGTGCGCAGGATGTCGGCCGCCGTCGTGCGGCTGTCGTCCGTCATGGCCGCTGCAGGTTTCCGA	74	69	0.235099	3	Capsule_PRJNA822660_2022_v2.0.3_10_targets	GCCTTGTCACATTCTCAAACACTAATG	GLM_Capsule	True	False	GCCTTGTCACATTCTCAAACACTAATG	1.73576	0.991304	1	1	3	0.0	4.0	no_alignment
115626	CCAAAAAGGGACAGGTTTGTTTTGGCA	CCAAAAAGGGACAGGTTTGTTTTGGCAGATATTATCTGGGGAAACGCCGAATAGCTTTATATACACAACCGCCGCAGCTCCATATGAGGTAAATGAATCCGTAGCGTTTGTCCCAAATCTTAAGTATTTGTTCGGCAGAACGGCCTCTGCCGGCTCCTGCTAGACTGATAGATTCCCAACCATCTAGCCAGGAGCCGCAATGTCGCGCAAGTCCGCCTACAAGCAAGCACTTTCCATCGGCAC	53	51	0.182143	3	Capsule_PRJNA822660_2022_v2.0.3_10_targets	TGCCAAAACAAACCTGTCCCTTTTTGG	GLM_Capsule	True	False	TGCCAAAACAAACCTGTCCCTTTTTGG	2.881	0.346708	1	1	17	0.0	13.0	no_alignment
116105	CCAAATTCCGATTGAGATTTCACCTGT	CCAAATTCCGATTGAGATTTCACCTGTTTTAAGAGATTTAATAACTGTTATATCAAATGTGAGATGACTCCCACCCTCTGTAGGGACTTTTTCGTAGGTGGCGAGCAACAAATCAGTATCAGTGGGAATCAATCCTCATCTGATATAGCCTCCGGCAGGGTGCACACTGTTCGGTGGACAATAGTTTTGCACCGACCGTAACGGCAGCGAAGACAAAAAATCTGATAACACATTATAACACAA	33	30	0.160804	3	Capsule_PRJNA822660_2022_v2.0.3_10_targets	ACAGGTGAAATCTCAATCGGAATTTGG	GLM_Capsule	True	False	ACAGGTGAAATCTCAATCGGAATTTGG	3.71842	0.755084	1	1	8	0.0		no_alignment
116134	CCAACCATGAAAAAACGCATCGTCCGT	CCAACCATGAAAAAACGCATCGTCCGTATCACCGCTGCCCTGTGCGCCGCCGCACTGCTGGCAGGCTGCGGGAGCAGCATCGGCAGCAAAGACGGCGGATACTACGCCACCGAAGCCGCCGCGCAGGAAAGCTACAATTACGACAGCGCCGCAGGCGGGACGGACAGCAGCCTTGTGCCGGAGAACGCTGCCGAGGCCGCCACCGACGAGACCGCACAGAAGATCATCTACAACGCCAGTCTT	36	36	0.116505	3	Capsule_PRJNA822660_2022_v2.0.3_10_targets	ACGGACGATGCGTTTTTTCATGGTTGG	GLM_Capsule	True	False	ACGGACGATGCGTTTTTTCATGGTTGG	1.75734	0.898476	1	1	7	0.0	4.0	no_alignment
120399	CCCAGATAAAACCTGCCAAAATAAACC	CCCAGATAAAACCTGCCAAAATAAACCTGTCCCTTTTTGGCAGGTTTAGGCCAGATGGTCCTGAATCAGATCGCAGATGGCTCGGGCGTCGTTGATGTTGATGGCTCGGGTCGCGAAGCCGGCATCGAATGCCTGGCGCGCCAGAGCCTCGTTGCAGGCAAGGGCCAGCGTGTGGCCGTCGACCAGGTCGAGCGAGCTCTTGCCGCGCAGACGGTCGACACCGGAGCGCGCGACCACGATGTT	33	33	0.072848	3	Capsule_PRJNA822660_2022_v2.0.3_10_targets	GGTTTATTTTGGCAGGTTTTATCTGGG	GLM_Capsule	True	False	GGTTTATTTTGGCAGGTTTTATCTGGG	6.20304	0.792914	1	1	8	1.0	22.0	no_alignment
120898	CCCATCACGTGATCTTCAACGCCCGCT	CCCATCACGTGATCTTCAACGCCCGCTGCACGCGGTACACAATGTACTTGAACAGCCCGGCGATCAGACTGAACTCCACCCAGACATAATTGGGCAGGTTCCGCCACTTGAATTTCGGTTTGCTTATCTTCGGCAGCGCCGCCCACGCCTCGCGGAAGCCCTTCGCGTAATCGCCGCCGAAGCCGCGCAGCCGGAACATAAGCACCTTGAGCAGATACCCCAGCAGCATCGGGATGAAATTCA	40	38	0.339286	3	Capsule_PRJNA822660_2022_v2.0.3_10_targets	AGCGGGCGTTGAAGATCACGTGATGGG	GLM_Capsule	True	False	AGCGGGCGTTGAAGATCACGTGATGGG	3.18288	0.851315	1	1	7	0.0	10.0	no_alignment
121946	CCCCGAGTAGGGCTCGAACCTACAACA	CCCCGAGTAGGGCTCGAACCTACAACAACTCGGTTAACAGCCGAGTGCTCTACCATTGAGCTATCGAGGAATATATCGTTGCATTTAACTAAACGCAAAGTAGATTATATGAAATATTTCCAATCAAGTCAAGACTTATTTTTAATATTTCAACCGCAATCTACAAACGGAGATGGAGGGATTTGAACCCTCGCGCCGCGCGAACGACCTACACCCTTAGCAGGGGCGCCTCTTCAGCCACTT	11	11	0.093081	3	Capsule_PRJNA822660_2022_v2.0.3_10_targets	TGTTGTAGGTTCGAGCCCTACTCGGGG	GLM_Capsule	True	False	TGTTGTAGGTTCGAGCCCTACTCGGGG	4.89695	0.622311	1	1	4	0.0	2.0	no_alignment
122215	CCCCGTAGGGGCGGATTCCATATCCGC	CCCCGTAGGGGCGGATTCCATATCCGCCCGCCATTGCAAAATGTGTAAATATATAGGAGGCAAAACCATGAAATCATCCAACATCCCCGAGGTCAAGCTCGGCATCATCGCCGTCAGCCGTGACTGTTTTCCCATCGCCCTGAGCGAGAAGCGCCGCGCTGCTATCTCTGCCGCCTGCGCCGCCAAGGGCACTGACCTGTACGAGTGCAAGACCACTGTCGAGAACGAGCACGACATGCAAAA	61	60	0.116959	3	Capsule_PRJNA822660_2022_v2.0.3_10_targets	GCGGATATGGAATCCGCCCCTACGGGG	GLM_Capsule	True	False	GCGGATATGGAATCCGCCCCTACGGGG	2.82523	0.815519	1	1	9	0.0		no_alignment
122682	CCCCTCATCCGGCCCTGCGGGCCACCT	CCCCTCATCCGGCCCTGCGGGCCACCTCCCCCCAAGGAGGAAGGCAAAGAGAAGATAAAGAGGTTGCCAATATGCCAAAAGAAGCAAAAACCAATGCAATGCGGATGCTGGAACGGGCGAAGGTCGCCTACTCCGCACATGAATACCCCCATGAGGAAGGCCAGGCTGTGGACGGCGCGAACGTGGCGCGGCTGACCGGGCAGGACCCGGCCAAGGTGTTCAAAACGCTGGTCACCCAAGGTG	151	133	0.992806	3	Capsule_PRJNA822660_2022_v2.0.3_10_targets	AGGTGGCCCGCAGGGCCGGATGAGGGG	GLM_Capsule	True	False	AGGTGGCCCGCAGGGCCGGATGAGGGG	4.17134	0.578498	1	1	21	1.0	4.0	no_alignment
124480	CCCTCACCCTAACCCTCTCCCCAAAGG	CCCTCACCCTAACCCTCTCCCCAAAGGGGCGAGGGAATAGTTTGCTCCCTCACTTTAACCCTTTCCCTCAGGGGCGAGGGAATGGTTTGCCCCCTCACTTTCACCCTTTCCCCAACGGGGCGAGGGAATAGTTTGCGCCCTCACATTAACCCTTTTCCTAAAGGGGCGAGGGGGGTGGTTTGCCCCCTCTCCCTTTCAGGGAGAGGGCCGGGGTGAGGGTTGCAGCGCTTGCAGCGTTTCAAG	88	79	0.764151	3	Capsule_PRJNA822660_2022_v2.0.3_10_targets	CCTTTGGGGAGAGGGTTAGGGTGAGGG	GLM_Capsule	True	False	CCTTTGGGGAGAGGGTTAGGGTGAGGG	4.0118	0.735116	1	1	18	0.0	17.0	no_alignment
124724	CCCTCATCAGTCAGCGGGCGGGGCCGC	CCCTCATCAGTCAGCGGGCGGGGCCGCTGACAGCTTCCCCCAAGGGGGAAGCCGCTCTGACTGAACGGCTTCTGCAACACAAAAAAGGCAGAGCCTTCGCTCTGCCTTAAAAGTGCTGTAAAATATCAGCCTTTGACCGCGATATTGACCAGCTTGCCCTTGACATAGATCTCCTTGGCAATGGTCTTACCGGCAATCGCTTCGGCTACGGCGGGCTCGGCCTTGGCGGCGGCGATGGCGTCC	153	151	0.106263	3	Capsule_PRJNA822660_2022_v2.0.3_10_targets	GCGGCCCCGCCCGCTGACTGATGAGGG	GLM_Capsule	True	False	GCGGCCCCGCCCGCTGACTGATGAGGG	5.66885	0.464814	1	1	74	0.0	6.0	no_alignment
125921	CCGAAGGGCGCACTTACTCACCACCTG	CCGAAGGGCGCACTTACTCACCACCTGCGAAGCAGGCGGTGGTATCCCTTCCGTTGGTCGGGCTCGTGCGCTCTTCACGAACTGTCCATCGGACACTTCTCCAGAGAGGGCAGGAAATGCCGCAAGTCAGCATTCCCTGTGCAGTCGGCGCTTCTGCTGATGCAGAGATTGCTGCTTGTCGCACCAATCCGGCAGATACTCTGCCCGCCTCCTGCCTGCGAAAACCTGCCACCGGCAGCTTTA	1080	985	0.891133	3	Capsule_PRJNA822660_2022_v2.0.3_10_targets	CAGGTGGTGAGTAAGTGCGCCCTTCGG	GLM_Capsule	True	False	CAGGTGGTGAGTAAGTGCGCCCTTCGG	2.60936	0.556676	1	1	8	4.0	13.0	no_alignment
127974	CCGGAACGGTCAAGACCGTTCCCTACA	CCGGAACGGTCAAGACCGTTCCCTACAGCTTATTTTATATTGCGATGCAAACATACAAATGGTCTGTAGGGCGGAATGCCCTCATCCCGCCGCGGAGAAGCCTTGCTGATCGCTCAAACGCGAACTTGTCGGGGCACAGCCCCTCCATTTTGCTTGCGCAAAAACGTTCTGCCACTCAAACACCCCGCAGGGGTGTTTGTTGCTAGCGCAAACGCGAACTTGTCGGGGCGCAGCCCCTCCATC	43	32	0.091922	3	Capsule_PRJNA822660_2022_v2.0.3_10_targets	TGTAGGGAACGGTCTTGACCGTTCCGG	GLM_Capsule	True	False	TGTAGGGAACGGTCTTGACCGTTCCGG	4.64687	0.475473	1	1	50	0.0	54.0	no_alignment
128087	CCGGATAAGGCGTTCACGCCGCATCCG	CCGGATAAGGCGTTCACGCCGCATCCGGCAAGAAGCTATAAGAAAAGGGCGGAGATCATCTCCGCCCTTTTTATTTCTGCAATCCGCAATTATCATCCCGCAAATCTATACTTTTTGGGTCAACACGTAACGCTTTACAGGTGATTATCATGGGGCTTTTTGATGAAGTTGTCGGTGCCTTTCTGAAAGGCGATGCGGGGAAATATCAGGCTATTTTAAGTTGGGTTGAGGAGCAGGGCGGCA	19	9	0.974774	3	Capsule_PRJNA822660_2022_v2.0.3_10_targets	CGGATGCGGCGTGAACGCCTTATCCGG	GLM_Capsule, GLM_Capsule	False, True	True	CCGGATAAGGCGTTCACGCCGCATCCG	6.5847	0.721549	1	1	22	0.0	2.0	no_alignment
128634	CCGGGGTGTGGCTCAGCTTGGCTAGAG	CCGGGGTGTGGCTCAGCTTGGCTAGAGCGCTTGATTTGGGATCAAGAGGTCGCAGGTTCGAATCCTGTCACCCCGATTACATTTTGATAGATAGTAAGGTGTTATACTATTTATCTTTTTTTTTATATGCCATTGTAGCCTTTTATCTATATTATCTATAAAATGAACTGGCTAATATTTCTGAGCGAAATAATCAGCCAGTCATTAAATTTATAAATGGTGTATATATATGGCTTAATAAGA	19	15	0.9375	3	Capsule_PRJNA822660_2022_v2.0.3_10_targets	CTCTAGCCAAGCTGAGCCACACCCCGG	GLM_Capsule	True	False	CTCTAGCCAAGCTGAGCCACACCCCGG	4.3908	0.737287	1	1	24	0.0		no_alignment
129552	CCGTACGGGATTCGAACCCGTGTTACC	CCGTACGGGATTCGAACCCGTGTTACCGCCGTGAAAGGGCGGTGTCTTAACCGCTTGACCAACGGGCCAGGTAAACTTGTTACGGAGAGTAAGGGATTCGAACCCTTGAGACAGTTTGCACCATCTACATGATTTCCAATCATGCTCCTTCGGCCTCTCGGACAACTCTCCAGAGTGAAAGAAGCTCAATACTCTTTCTCAAAATGAGAACTCCGGCAGTAGGACTCGAACCTACGACATCAT	140	131	0.024444	3	Capsule_PRJNA822660_2022_v2.0.3_10_targets	GGTAACACGGGTTCGAATCCCGTACGG	GLM_Capsule	True	False	GGTAACACGGGTTCGAATCCCGTACGG	4.71196	0.841309	1	1	9	3.0	29.0	no_alignment
132188	CCTCAATTCCGCAGCATTATTCCTTGT	CCTCAATTCCGCAGCATTATTCCTTGTGAGGTACTTTTATATATTGAAGTGACATTTTTGGGATTTATCCATTGATATGGGAATTTTCTGGGGTTCTTGGTTCTTGCATAGTCATGAAATCCCCCACCCAAACCAATGGGGAATGTGAGAACCACAAAGAAATGCTGTTTATTCAAGGAAGACCTCAGAGTAGTAGGTTTTATTTGTATATAGGTTCAGAACGTTCTGCCTTCCAGTGCGCAC	2455	2099	0.934205	3	Capsule_PRJNA822660_2022_v2.0.3_10_targets	ACAAGGAATAATGCTGCGGAATTGAGG	GLM_Capsule	True	False	ACAAGGAATAATGCTGCGGAATTGAGG	5.81597	0.498308	1	1	8	0.0		no_alignment
132432	CCTCATCAGTCACCTTCGGTGACAGCT	CCTCATCAGTCACCTTCGGTGACAGCTTCCCCCGGCCGGGGGAAGCCTTTTACTTCTGCCGGGTACGCTGATTCTTTTTCATCAGCACCCTCTTATAAAGCCTTCCCCCAGACGGGGGAAGGTGTCATTGCGCCAGCAATGACGGATGAGGGTGTATTGTTATTCCAAGCCCTTCGTCTCTTCCAGACCCAGCATCAGGTTCATGCACTGGACAGCGGCACCGGAGGAGCCCTTGCCCAGATT	119	111	0.807143	3	Capsule_PRJNA822660_2022_v2.0.3_10_targets	AGCTGTCACCGAAGGTGACTGATGAGG	GLM_Capsule	True	False	AGCTGTCACCGAAGGTGACTGATGAGG	6.32944	0.537741	1	1	63	2.0	10.0	no_alignment
132509	CCTCATCCGGCCTCGGGCGGGGCCTCG	CCTCATCCGGCCTCGGGCGGGGCCTCGGCCACCTTCCCCCGAGGGGGAAGGCAAGCTCACAGCAAAAGCCAGCTGATTTCCTCCGCCAGTCTCCCCAATTCCTCCCGGGTCAGGGTCTTATCTGCCGTCAACCGCGCCAGCTCCTCCTGCACGCGGGGGATCTTGTGCGCCGGAATGCCGATGCGCGCAAGCTCCTTTTTCGTGAACGGCGGCTTTTTCGCCGTGCGTCCCAGCCGTGACACG	227	215	0.373942	3	Capsule_PRJNA822660_2022_v2.0.3_10_targets	CGAGGCCCCGCCCGAGGCCGGATGAGG	GLM_Capsule	True	False	CGAGGCCCCGCCCGAGGCCGGATGAGG	5.72768	0.475231	1	1	17	0.0	63.0	no_alignment
132608	CCTCCGCGGGGCGTCGGGGACGCCGCC	CCTCCGCGGGGCGTCGGGGACGCCGCCCCCTACAGCGGCGACCCGTAAGGCTGCTCATTGCCGTAAATCTCCGCGGCGGCCTGGGGGCAGGCCGCCCTACATCCCACATTACCTCATTCCGTAGCCGCGGCCTCCCGTCCTATCCCACTGCCGTTTAATCACTCATACCAAACAAAAAGCCGGGGCGAACATTTCGTTCGCCCCGGCGGTCTTACTTCTTCGGAGTCATAGCCTCATAACCCT	98	82	0.072139	3	Capsule_PRJNA822660_2022_v2.0.3_10_targets	GGCGGCGTCCCCGACGCCCCGCGGAGG	GLM_Capsule, GLM_Capsule	False, True	True	CCTCCGCGGGGCGTCGGGGACGCCGCC	6.68661	0.430184	1	1	26	1.0	9.0	no_alignment
133080	CCTCTCCGTCATTGCTTCGCAATGCCA	CCTCTCCGTCATTGCTTCGCAATGCCACCTCTCCCGAAGGGCGAGGCCTTGGCAATCCATGCAAAGTTTGCGGTTTTGTCAAAAGCTCCCCCTTTGGGGGAGCTGGCACGAAGTGCCTGAGAGGGTTAGGATGTTTATCTATCACAGGGAAATTTGATGCCGGCACTCCGCCGGGCCACGGTCAGCACACGGCTGACGGCCACGGAGGTATCCAGCATCCGGCTGCACAGCTCCTGGTCGCCG	13	13	0.081761	3	Capsule_PRJNA822660_2022_v2.0.3_10_targets	TGGCATTGCGAAGCAATGACGGAGAGG	GLM_Capsule	True	False	TGGCATTGCGAAGCAATGACGGAGAGG	6.78247	0.666585	1	1	46	4.0	20.0	no_alignment
133266	CCTCTTAACCTTCCGGCACCGGGCAGG	CCTCTTAACCTTCCGGCACCGGGCAGGTGTCAGGCCATATTCGTCATCTTAACGATTTCGCATAGCCATGTGTTTTTGGTAAACAGTCGCCTGGGCCATTTCTCTGCGCCCACATCGCTGTGGGTCCCCTTCTCCCGAAGTTACGGGGTCAATTTGCCTAGTTCCTTAGCTGTGATTCACTCGAGCGCCTTAGGATTCTCTCCTCACCCACCTGTGTCGGTTTACGGTACGGGCCGCGTCACG	40	39	1.0	3	Capsule_PRJNA822660_2022_v2.0.3_10_targets	CCTGCCCGGTGCCGGAAGGTTAAGAGG	GLM_Capsule	True	False	CCTGCCCGGTGCCGGAAGGTTAAGAGG	4.85597	0.738509	1	1	26	0.0	83.0	no_alignment
134172	CCTGCTCGGACAGTCCTGCTCGCACGG	CCTGCTCGGACAGTCCTGCTCGCACGGAGAGCACATTAAGTGCTCTCCGGCTCGTGCGGAACTCGCGATCAACCTAATGCCTTTCGGGCAGCCACGGACCTCTCGGATCCAATACGCCACACGCCGGAATGGGGTTATCTGAATAAATATGGTGAAGGCCCCTTTCGGGGCCTTCTTTGTTAAAGGAATTCGCCTACTCGGTGGACTTCGGGTTCTAGGTCTACGTCGAACTGCTCTTTGACT	39	31	0.461538	3	Capsule_PRJNA822660_2022_v2.0.3_10_targets	CCGTGCGAGCAGGACTGTCCGAGCAGG	GLM_Capsule	True	False	CCGTGCGAGCAGGACTGTCCGAGCAGG	2.93065	0.931597	1	1	9	0.0		no_alignment
138119	CGACTAGTCATTTAAGAACGTCCCCAA	CGACTAGTCATTTAAGAACGTCCCCAATGACTAGTCTTGAAACAAATCCCCACTCTCGCTCTAAAATAGTTCGCCAAGGTTTACTATTACGTTCATAAAGTAGTACGAGGCTAACAATGGGGGATACCATGGCGACGAAGCAAGCCTACGTCCAGGTCAAGGGGCTCAAGAAGCACTATGGCGACGGTGATGCGCGCCTGACAGTGCTCGACGGCATCGACACGTCCATCAACCGCGGAGAGA	148	137	0.332542	3	Capsule_PRJNA822660_2022_v2.0.3_10_targets	TTGGGGACGTTCTTAAATGACTAGTCG	GLM_Capsule, GLM_Capsule	False, True	True	CGACTAGTCATTTAAGAACGTCCCCAA	4.48405	0.851782	1	1	28	0.0		no_alignment
141282	CGCCCGTAGGGGCCGGGCATGCCCGGC	CGCCCGTAGGGGCCGGGCATGCCCGGCCCGCAGCTTACCCGTAAGCGAGCGTGCTGCGGGAAACGGGCAAAGCCCCACCGGCCATCGCTGGCGCTCGGCCACCTCCCCACCGCGTGGGGAGGCTCTTTGCGCCCTGCGGGCGAAGCAACAACGAACAAGCGGATGCGTACCATACGCTTCTTTTGTTCCTTCTTTGCAAAGAAGGAACCGAAGAAATTCCAAAATTAGATAAAAACACGTTTT	60	44	0.183391	3	Capsule_PRJNA822660_2022_v2.0.3_10_targets	GCCGGGCATGCCCGGCCCCTACGGGCG	GLM_Capsule	True	False	GCCGGGCATGCCCGGCCCCTACGGGCG	3.2313	0.646131	1	1	8	1.0	2.0	no_alignment
142767	CGCGCCGCCTCCCCACCAGTCGAAAGT	CGCGCCGCCTCCCCACCAGTCGAAAGTCTTTGAAGGGATGGGGGGCGCGGGGGGGAAGGGAAACTTTCTCCAGAAAGTTTCCCTTCCACCTCCCCAATATTCATTCCACTCCCTTATACTATCTTCACGCCGCCGATCCAGTGGGCGGAGACGCGGCCCTTGAGGGACTTACCGAGCCACGGGGTATTGTGGCTCTTGGAGTAGAGGGTCTCGGGCGTGACCTGCCATTCGAGCTCAGGATCG	977	936	0.968464	3	Capsule_PRJNA822660_2022_v2.0.3_10_targets	ACTTTCGACTGGTGGGGAGGCGGCGCG	GLM_Capsule	True	False	ACTTTCGACTGGTGGGGAGGCGGCGCG	3.70981	0.901247	1	1	5	9.0	21.0	no_alignment
145042	CGCTTCGCTCGACTTGCATGTGTTAAG	CGCTTCGCTCGACTTGCATGTGTTAAGCACGCCGCCAGCGTTCATCCTGAGCCAGGATCGAACTCTCATGTTAAATGATTCGTTTGATCCGGGGTCAAAATCAACTAACTAGCTAATTTATTTCCCGTTTTACTTGTTGTTTGGTTCGTATACAATAATTGTATTCGTTCTGAATTTTCTCATTCAAAGCCATCAAACAATGGCTTGTTTTATTAGAATTTTCAGGGTTTTACATACTGTTCA	47	35	0.059322	3	Capsule_PRJNA822660_2022_v2.0.3_10_targets	CTTAACACATGCAAGTCGAGCGAAGCG	GLM_Capsule	True	False	CTTAACACATGCAAGTCGAGCGAAGCG	4.27005	0.708651	1	1	19	0.0		no_alignment
146582	CGGATGCGGCGTGAATGCCTTATCCGG	CGGATGCGGCGTGAATGCCTTATCCGGCCAATAAAATCCTAAAAATTCAATAAGTTGATGTTCTTTCATGCTCTTATAAAGGTCGTGCCTCTGGCGGATGTACGTTTGTCATGAGTCTCACTCTGTTGCTAATTGCCGTTCGCTCCTGAACATCCACTCGATCTTCGCCTTCTTCCGGTTTATTGTGTTTTAACCACCTGCCCGTAAACCTGGAGAACCATCGCGTGTTTCAAAAAGTTGACG	2153	2011	0.623587	3	Capsule_PRJNA822660_2022_v2.0.3_10_targets	CCGGATAAGGCATTCACGCCGCATCCG	GLM_Capsule	True	False	CCGGATAAGGCATTCACGCCGCATCCG	2.48546	0.935755	1	1	8	0.0	8.0	no_alignment
147050	CGGCCACGGCGGCCAGAGGGCTGGCCG	CGGCCACGGCGGCCAGAGGGCTGGCCGCCCTACAACCCCACTAAAAATCCGTGCGCAGGGGAAAATCCTGCCCCCACTGCGGGGCGTCGGGGACGCCGCCCCCTACAATCCTTGCCGCAAACCCGCCGCCTCTCTTCCCATCCCGCACCCCCGCTGTTTTTGCATACTCTTTACAAACTTTACCGTTCCCACACAAAACCGGGGACATCTTTGCAAAACCTTTACCGCGATTGTACCGTACTA	33	28	0.083565	3	Capsule_PRJNA822660_2022_v2.0.3_10_targets	CGGCCAGCCCTCTGGCCGCCGTGGCCG	GLM_Capsule	True	False	CGGCCAGCCCTCTGGCCGCCGTGGCCG	3.84646	0.588984	1	1	12	0.0		no_alignment
147804	CGGCGTCCTCGACGCCCCGCGGAGGGG	CGGCGTCCTCGACGCCCCGCGGAGGGGGCAAGACCCCTCCCTACATTCTCAACCTTATCGGGAGAGAGGATGTAGGGGCGGATTTCATATCTGACCGGGAAAGCTGCCGCTGCCACAAACGGGCACGGGCGAACAATGTTCGCCCCTACAAAACATCCATACACATCATACAATAAAAGAATACAAAGGAGTTCCATCATGAGCAAAGTTCTTGTTATCGGCTGCGGCGGCGTGGCAAGCGTC	69	66	0.074398	3	Capsule_PRJNA822660_2022_v2.0.3_10_targets	CCCCTCCGCGGGGCGTCGAGGACGCCG	GLM_Capsule	True	False	CCCCTCCGCGGGGCGTCGAGGACGCCG	5.44191	0.372915	1	1	22	3.0	4.0	no_alignment
149356	CGGGGCGACAGGATTCGAACCTGCGAC	CGGGGCGACAGGATTCGAACCTGCGACCACCTGTTCCCAAAACAGGAGCGCTACCGGGCTGCGCTACACCCCGTCTTTTTCTCTATGATAACCTCTTATCATTTAGGGCAAGTATCATTTCTGATTTGCGGCTGCAAAGGTACAACATTTTTTTTGTTTCACCAAATTTTTGAATAACTTTTTTCTAAAAAAGATTCTTTTCCCTCTGTTCGCCTGCCTTTATATACGAATATAGGGCAACTT	13	10	1.0	3	Capsule_PRJNA822660_2022_v2.0.3_10_targets	GTCGCAGGTTCGAATCCTGTCGCCCCG	GLM_Capsule	True	False	GTCGCAGGTTCGAATCCTGTCGCCCCG	5.84337	0.748843	1	1	9	0.0		no_alignment
152687	CGTAGCTCAGTTGGGAGAGCACCTGCC	CGTAGCTCAGTTGGGAGAGCACCTGCCTTGCAAGCAGGGGGTCGTGGGTTCAACTCCCATCGGTTCCACCAGTAAGCTGTGTTGGTTATGTTGACGTTTGTGCGGTTCAGCTCATTACTTTACTGCTATCTCGGTCAGAAACCTATCGGCCATGGACGAGGTTCTTCGGGCGCACAGTAATTTCGAGACATAGCTCAGTTGGTAGAGCGCACGACTGATAATCGTGAGGTCGAAAGTTCAATT	56	53	0.572917	3	Capsule_PRJNA822660_2022_v2.0.3_10_targets	GGCAGGTGCTCTCCCAACTGAGCTACG	GLM_Capsule	True	False	GGCAGGTGCTCTCCCAACTGAGCTACG	4.2551	0.553959	1	1	3	1.0	24.0	no_alignment
154313	CGTCATCCCGAGCGCAGCCCTCGATCT	CGTCATCCCGAGCGCAGCCCTCGATCTTTACTGCACTGCGGGAATCAGCGTGTATGCGCTGAGGTAAAATGATGTCTTGGTGCCGCCTCACATGTGACGATGAGCGTTCTGCAATAAAGATTGAGGGCTACTCTCGAAATGACGATGCGCGCGAAGCGCTATCAAAACTTCGCGGCGCTTCTGGGCGCTTCTGATTTTTATGCGCCGCACCACCATTTCGCATTTCTCATTTCTAATTTCTCA	52	41	0.010702	3	Capsule_PRJNA822660_2022_v2.0.3_10_targets	AGATCGAGGGCTGCGCTCGGGATGACG	e_Capsule	True	False	AGATCGAGGGCTGCGCTCGGGATGACG	3.00403	0.992308	1	1	7	0.0	8.0	no_alignment
154335	CGTCATCCGAAGCGAATGTGAAGGATC	CGTCATCCGAAGCGAATGTGAAGGATCTGCTGGCGTAGCGAGGGAATCGGTAAGACGCCATCCGAGTAATAGATTCTTCACTCCGTGTCACCATCCCGTTTCCCGTTTTTTTCGCAAGGCATTCTTGTGTCCGTTCAGAATGACGATTTGAGGAAAAGGAGTCATAATGAAGGGAAACGTTAATCGTCATCCGAAGCGAATGCGAAGGATCTGTACCCGTGGTGAGGAAAGCGGTAAGAAGAT	49	42	0.066052	3	Capsule_PRJNA822660_2022_v2.0.3_10_targets	GATCCTTCACATTCGCTTCGGATGACG	GLM_Capsule	True	False	GATCCTTCACATTCGCTTCGGATGACG	3.96652	0.554282	1	1	14	0.0	4.0	no_alignment
158566	CTAACGCTGGCTCCGGGCGACTATTCG	CTAACGCTGGCTCCGGGCGACTATTCGCGGGTTTGTAAACAAACCGCCCCCTCCGCTCGCGCTTTTAGGCCGCCCTGCGTTTCACGGCTGCGGCATCGAGTCGGGATCAGTCTCCGCTTGTGGCGGCGGGAAGCAGATGCGATAACTCCGTTCAGAAAAAACCACGAAAAACTCCGTATTTATCAAACCTACCCTTTGCGGCTGATCTCGGCGAACGTCGCCCGGACGCAGGCCGCCAGGTCC	102	95	0.816667	3	Capsule_PRJNA822660_2022_v2.0.3_10_targets	CGAATAGTCGCCCGGAGCCAGCGTTAG	GLM_Capsule	True	False	CGAATAGTCGCCCGGAGCCAGCGTTAG	2.82899	0.265942	1	1	10	0.0		no_alignment
159026	CTAAGTTGCGGTGAAATAGGGACTGTT	CTAAGTTGCGGTGAAATAGGGACTGTTTTTGCTGGCAAAAGGCCTAATTGATCCCTATTTCACCGCAAGTTTTGATCAGTTGTTGGGATTACTTCACCTCGACGGGCTTGGCGCCGGGATAGCGGTCCTCAAAGTCCTGACGGTACTTATTGTCATTGGTGCCCGCCACGTTGTCGCGTGACAGCGGCGCCACGATCTCATTCTTGTGGTCCGCGGGCTTTGCGTACTTCAGGCTGATCTCCC	48	46	0.978723	3	Capsule_PRJNA822660_2022_v2.0.3_10_targets	AACAGTCCCTATTTCACCGCAACTTAG	GLM_Capsule	True	False	AACAGTCCCTATTTCACCGCAACTTAG	3.79176	0.71896	1	1	7	1.0	1.0	no_alignment
160607	CTAGTCATTGGGGACGTTCTTAAATGA	CTAGTCATTGGGGACGTTCTTAAATGACTAGTCGTTGGGGACAGTCTTTAACGTTTGGCAAGAAGGACTGTCCCAATCTGCCGGCACTTGGGGACGTTCCTAAAAGGCCGACACATAGGGAACGTCCCCAATGACTAGTTGGATGGGGTCGGGATTGGAGCTGGGGAGATAGCAAATTTCTAGTTCTATGCCGAGCTTTTGCAGCTCTTTGAAGGCGGCGACATCTGCGCCGTCTACGGCGAC	333	319	0.978916	3	Capsule_PRJNA822660_2022_v2.0.3_10_targets	TCATTTAAGAACGTCCCCAATGACTAG	GLM_Capsule, GLM_Capsule	False, True	True	CTAGTCATTGGGGACGTTCTTAAATGA	4.09428	0.729731	1	1	17	0.0	2.0	no_alignment
160631	CTAGTCATTTAAGAACGTCCCCAATGA	CTAGTCATTTAAGAACGTCCCCAATGACTAGTCTGAAATAAAATCCAGGCCTCGCTCCAAAATAGTTCGCCATGGTTTACTATTACGCTCATAAAGTAGTACGAGGCTAACAACGGGGGATACCATGGCAACGCAGGAAGCCTATGTCCAGGTTAAGGATCTCAAAAAGCACTATGGCGACGGTGATGCATGCCTGACGGTGCTCGACGGCATCGACACGTCCATCAACCGCGGAGAGATCTG	232	222	0.4859	3	Capsule_PRJNA822660_2022_v2.0.3_10_targets	TCATTGGGGACGTTCTTAAATGACTAG	GLM_Capsule, GLM_Capsule	False, True	True	CTAGTCATTTAAGAACGTCCCCAATGA	4.97547	0.757968	1	1	11	0.0	1.0	no_alignment
160660	CTATAAAATATTTTGTGTAAATGGAAA	CTATAAAATATTTTGTGTAAATGGAAAATACGGGATTCAAAATCGAGTTCCGTATTTTTTATTTTATACATTTACCAAATGAAAAAGATTATGAAAGAAAAGAATCAAGTAGTGCCTGATGAGGTATTAAGCAAGGAGTTCCTTAGCCAGTTCAAGACAGAAGCGGATGTGAGCAGGTTTCTGAATCAGTTGCATGCGCAGGTATTGGAAAAGATGCTTGAAGGTGAGATGGATGCCCATTTG	471	426	0.983462	3	Capsule_PRJNA822660_2022_v2.0.3_10_targets	TTTCCATTTACACAAAATATTTTATAG	GLM_Capsule	True	False	TTTCCATTTACACAAAATATTTTATAG	5.09018	0.865525	1	1	7	2.0	8.0	no_alignment
161243	CTATATTTGTGACTTTAGTCGCGGCAG	CTATATTTGTGACTTTAGTCGCGGCAGTTTGAATACTTGCTTATGCGCTCGTATCTAAACCTTGCTCCGAGGTCACAAATATAGTTTCTTTAATCTTTCCAACATATTTTTCGAGCGTTCATCTGCAAATCCCTCTCCAACTAATTCCCCAAATTTTCAATAAACAAAATTCAAGAAAATAAATTATAATTATAATCTTCAGAAAGTAAGAGACTTTTTGTTCGTTTTGTTATTCCAAACCGG	18	17	0.809524	3	Capsule_PRJNA822660_2022_v2.0.3_10_targets	CTGCCGCGACTAAAGTCACAAATATAG	GLM_Capsule	True	False	CTGCCGCGACTAAAGTCACAAATATAG	3.14514	0.168577	1	1	10	1.0	5.0	no_alignment
162580	CTCCCAGAAGTAAAAAATAGTTTACTT	CTCCCAGAAGTAAAAAATAGTTTACTTGTGCGCAATATTCCTTACTCTGACAGATTCTTCTCCTGATAAAGCCGTTGCGTACAAATGGCTTTCTTGTACTCTAAATTTAATCCTATAATTTACTCCTCCTAATACATATGAATTATCGTAATCAATTACGACTAAAGTTGACACGGAATCTAGATAGGAATTTGAAACGTAATAAACACCAGTACCATTAGCTATTAGTGTTTCTTCTCCTTT	1185	1106	0.972342	3	Capsule_PRJNA822660_2022_v2.0.3_10_targets	AAGTAAACTATTTTTTACTTCTGGGAG	GLM_Capsule	True	False	AAGTAAACTATTTTTTACTTCTGGGAG	3.28853	0.259034	1	1	9	0.0	9.0	no_alignment
163912	CTCCGTGGTCAAGCGGTTAAGACATCG	CTCCGTGGTCAAGCGGTTAAGACATCGCCCTTTCACGGCGGTAACACGGGTTCGATTCCCGTCGGAGTCACTAGAAAAGTATGCCGATGTGGCTCAATTCTCGACAATTGAGGAGGAACGAGTCAATTGTAGGCAGAGCAGCTGGTTACAAATCAGCTGGAAAGTCACATGCCGATGTGGCTCAATTGGCAGAGCAGCTGATTTGTAATCAGCAGGTTATCGGTTCGAGTCCGATCATCGGCT	104	96	0.007933	3	Capsule_PRJNA822660_2022_v2.0.3_10_targets	CGATGTCTTAACCGCTTGACCACGGAG	GLM_Capsule	True	False	CGATGTCTTAACCGCTTGACCACGGAG	5.00588	0.471065	1	1	24	0.0		no_alignment
164314	CTCCTCTTAACCTTCCAGCACCGGGCA	CTCCTCTTAACCTTCCAGCACCGGGCAGGTGTCAGCACCTATACGTCAGATTTCTCTTTTGCAGGCACCTGTGTTTGTGCTAAACAGTCGCTTGGGCCTCTCTTGTGCCACCGGCTGACGCTCCAGAAGTAAATCCCTTCACATCCTCCGGCTATCCTTATCCCTAAGTTACGGATACAATTTGCCGAGTTCCTTAACGAGGGTTGTCCCGCGCACCTTAGGATTCTCTCCCCGCCTACCTGT	2558	2354	0.236821	3	Capsule_PRJNA822660_2022_v2.0.3_10_targets	TGCCCGGTGCTGGAAGGTTAAGAGGAG	GLM_Capsule	True	False	TGCCCGGTGCTGGAAGGTTAAGAGGAG	4.48289	0.72589	1	1	49	0.0	7.0	no_alignment
164426	CTCCTTCGGAGCAAGGTTAACACCCTT	CTCCTTCGGAGCAAGGTTAACACCCTTAAACCTCGCTTCGCTCGAAAAAACGCAATGAACACCTTTCGGTTGGCATGTTTTCCGCTTGCGTCAGCAAAGTTTGCTTGTTTCCCCCTTCGCGCTCCGCCGCGGTTTTGAAGGTGTAATAAGAAAGATCTTTTAGATATTAAATCGTACCATGGCTTTTTTCTGCGCTGCGGCAGCAGTGCAGGACTCTGGAATGACGAGGGCAGCGAGTTCTGT	211	200	0.922727	3	Capsule_PRJNA822660_2022_v2.0.3_10_targets	AAGGGTGTTAACCTTGCTCCGAAGGAG	GLM_Capsule	True	False	AAGGGTGTTAACCTTGCTCCGAAGGAG	2.91205	0.128342	1	1	7	4.0	18.0	no_alignment
164894	CTCGCATCCTGCTGGCCGCTGCCCCAA	CTCGCATCCTGCTGGCCGCTGCCCCAACAACTCCTCCCTCAATCCGCCACTGGCGGCGGTCATCGTCGTTGCTCCCGAAGGGGGAGCCAAGGGCAATCCCGGATTTAGCAGCATCTACCCTCTGTGATGCGTTGCCTCTCCCTTCGGGAGAGGTGGCAGTGCGTAAGCACTGACGGAGAGGGTGATCCACCTCACCCTGTCCTTGTTGGCCGGATGCTGACCTCGCCGTGCTGCAGGGCAATC	63	59	0.230189	3	Capsule_PRJNA822660_2022_v2.0.3_10_targets	TTGGGGCAGCGGCCAGCAGGATGCGAG	GLM_Capsule	True	False	TTGGGGCAGCGGCCAGCAGGATGCGAG	3.04964	0.834673	1	1	8	0.0		no_alignment
165275	CTCGTATTATAAAGTAGTAGTGTTTAT	CTCGTATTATAAAGTAGTAGTGTTTATAGACCCTCTCCAAGGTCTTAATACTATTTTCATCATAGCCATTCTTTACCTTTTCTACAGGTATGGTTATGATATATAAGATGCTGTGGACTGGTGCTACCTCGCTACCACTTGATGGTTATAGAAAGTGTCCAGCCACAGTCTCTTTGTTTGATTGTTAATCAGTTAGATACCGCATGACGGTTTATTTAGAACGAGTTCACAACTGCGAAGAGC	192	183	0.635417	3	Capsule_PRJNA822660_2022_v2.0.3_10_targets	ATAAACACTACTACTTTATAATACGAG	GLM_Capsule	True	False	ATAAACACTACTACTTTATAATACGAG	5.03134	0.659976	1	1	3	0.0		no_alignment
165296	CTCGTCATACTTCAAGTTGCATGTGCT	CTCGTCATACTTCAAGTTGCATGTGCTGCGGCTGCATTCGTTCACCCCAGTCACTTACTTATGTAAGCTCCTGGGGCTTCACTCGTTTGCCGCCTTCCTGCAACTCGAATTATTTAGAGTCTATGAATAATTTGTTAAGCATAGCAGGAGTGGAGTAGGGATTATGCCAGCCAGACCTTGATTTTGGCTTCCATACCGGCGGCATCGAGGCCGAGTTCGGCGCGCATTTCTTCCTGAGTTCCT	154	148	0.034523	3	Capsule_PRJNA822660_2022_v2.0.3_10_targets	AGCACATGCAACTTGAAGTATGACGAG	GLM_Capsule	True	False	AGCACATGCAACTTGAAGTATGACGAG	3.23536	0.737385	1	1	8	2.0	16.0	no_alignment
166885	CTGAAAGGGCAAAAGCTCCTAGCCCAG	CTGAAAGGGCAAAAGCTCCTAGCCCAGGGCAACACCCTGGGTTAAGCATTCCATCTACAAGGTCGCCCTGAAAGGGCAAAAGCTTTGAATTTTTACTTTTGGGATTTACAATCTATCCTTAAAGTTGTTCAATATGAAACAAATAAGATTTTATCAAATCATAACATCCTTTTGCTGCCTCCTTCTGATAAGCTGCGGCATTGACAAGAACCTGAAGAAGGGAGAAAAGTTCCTTTCTTTAGG	34	31	0.082262	3	Capsule_PRJNA822660_2022_v2.0.3_10_targets	CTGGGCTAGGAGCTTTTGCCCTTTCAG	GLM_Capsule	True	False	CTGGGCTAGGAGCTTTTGCCCTTTCAG	4.53181	0.94766	1	1	19	1.0	20.0	no_alignment
168451	CTGCCGAAGACAGTAGGTGCCGTAAGG	CTGCCGAAGACAGTAGGTGCCGTAAGGCATAAGGGTCAAAACGCCTACCGAGGAAGACAAGATTCATTAGATTTGAATTTGTAAACCTCTGTGCTTTGGCGCGGAGGTTTTTTAGCGCATGATTGCGTGATATGAAAGTCCCCGCTGGGACCGAGACTTTCTGGCAGTTGAAAATACTACAAGGAGGTGCACCATTCGTGGCAAAAGTTGAATTAAAACAACCTATCGTACAGGCAATCGTTG	102	97	0.989796	3	Capsule_PRJNA822660_2022_v2.0.3_10_targets	CCTTACGGCACCTACTGTCTTCGGCAG	GLM_Capsule	True	False	CCTTACGGCACCTACTGTCTTCGGCAG	3.83958	0.472446	1	1	9	0.0		no_alignment
168954	CTGCGGGCGGATATGGAATCCGCCCCT	CTGCGGGCGGATATGGAATCCGCCCCTACAGGTGTAAGGGTCGGCGTCCCCAACGACCCACGGGCGAGCAATGCTCGCCCCTACATACCCAACTTTCTGTAATCATCCTCAAAAGCGTTCCGTTTTTCCGGCATCCAACGCAAAAGAGCATGTGCCAAACCCGCACATGCTCTTTTGCGTTTCCTATTTCATGGTTATCATCCACAAAAAAGCCCCTGCTGATTGGTTCAGCAGGGGAGATTT	47	38	0.265432	3	Capsule_PRJNA822660_2022_v2.0.3_10_targets	AGGGGCGGATTCCATATCCGCCCGCAG	GLM_Capsule, GLM_Capsule	False, True	True	CTGCGGGCGGATATGGAATCCGCCCCT	3.52276	0.428978	1	1	21	0.0	1.0	no_alignment
169007	CTGCGGGGCGTCGAGGACGCCGCCCCC	CTGCGGGGCGTCGAGGACGCCGCCCCCTACAACCGAAGGCCGCTATAAAACAAAAAACGACCCGCCATCCCGGCAGGTCAGTCGTCCAGCTTGATTTTGTAGTGGGTCAGCAGTTCGGCCTGCTCCAGCAGCAGCCGCCGCTGGCTGGGGGTAAAGCTGCGGAACAGCGCCAGCAGCTGGCGCTCGTCGTCCGTCACCGGGGATTTGTGCCCCAGCAGATAGTCGATGCTGACCCCAAAATAA	126	91	0.424893	3	Capsule_PRJNA822660_2022_v2.0.3_10_targets	GGGGGCGGCGTCCTCGACGCCCCGCAG	GLM_Capsule	True	False	GGGGGCGGCGTCCTCGACGCCCCGCAG	4.40584	0.62266	1	1	25	0.0	3.0	no_alignment
171462	CTGTAGGGGCGGCATATATGCCGCCCG	CTGTAGGGGCGGCATATATGCCGCCCGCGGCCTTGCCTTAACCGCCCGTTTGCCTTACACGCCCCTTTAACGGTTCACACTGTAGGGAGGAGTCTTGACCCCTCCGCGGCGGGATGAGGTCACCCCGCCCTACGGTTCTCCCGTTTACCTTACTCGCTCATCCCTCCCGGGACATGCGCGCCGCCTGCGGGGCGTCGGGGACGCCGCCCCCTACAACCATCCGGGGAACAGGCAATGACGGTA	37	29	0.174157	3	Capsule_PRJNA822660_2022_v2.0.3_10_targets	CGGGCGGCATATATGCCGCCCCTACAG	GLM_Capsule	True	False	CGGGCGGCATATATGCCGCCCCTACAG	4.23034	0.398358	1	1	30	0.0	21.0	no_alignment
175121	CTTGAATGAAAAAGTAAATTCTACATT	CTTGAATGAAAAAGTAAATTCTACATTCTAATATACCTTGATTTTATGCGGGATTTAATTCTATTTTCGGAGATATACAACTTGATTTTTTTAGTATATAATGCTTTTATACGGCATAAACAGCATAGTTTTTTGCATGATAAAAGGACATCTGGAAATAGTGTGCAGGACTAAATTCCACATGTCTGTTGGAAAGACTAAATTCTATGCAATGAAACTTGCCTGTGCCTGTATTGTTATTAT	4792	4276	0.982135	3	Capsule_PRJNA822660_2022_v2.0.3_10_targets	AATGTAGAATTTACTTTTTCATTCAAG	GLM_Capsule	True	False	AATGTAGAATTTACTTTTTCATTCAAG	4.6638	0.785707	1	1	7	0.0		no_alignment
175460	CTTGAGTTCAACTTATAAATGCAACTT	CTTGAGTTCAACTTATAAATGCAACTTTTTGGGTGCGGATAATAAGCAATAAAAACATTTATTTTTCAGAGAGGAAAGAGAGACAATGTCCCCCTTTCTCTCACTCTGAATGGATAAAGTTTGCTATCTTTGCTTTAATTGTCCGTCCAAAGAAAAAAAAGTTGCAGATGAGCAAACATATAACCGAGGAACAAAGGTATGCAATTTCTATGATGTTGCAAATACCGATGAGCAAAAAAGCAA	3170	2901	0.952652	3	Capsule_PRJNA822660_2022_v2.0.3_10_targets	AAGTTGCATTTATAAGTTGAACTCAAG	GLM_Capsule	True	False	AAGTTGCATTTATAAGTTGAACTCAAG	6.61362	0.857835	1	1	2	0.0		no_alignment
177049	CTTGTTTTGCGGAGCAAAATGCGACTG	CTTGTTTTGCGGAGCAAAATGCGACTGCCTTTGCAGGAGCAGAGGATTTTCCTCCTTGTTTTGTAAATAACCATTTTCACTTTACCACAGTACTCTGCTGCCGTCAAGTTCTTTTATATGATTCAGTACCATTTTCCCATATATTTAGTTGTGATTTTAGCTAATTTTACTTATATATTATTTAATTTTACTTTCAATTCATTCACATCCGCAACAATACAGTCTGCCCCGGCAGTTTCAAGT	20	19	0.952381	3	Capsule_PRJNA822660_2022_v2.0.3_10_targets	CAGTCGCATTTTGCTCCGCAAAACAAG	GLM_Capsule	True	False	CAGTCGCATTTTGCTCCGCAAAACAAG	4.16235	0.546181	1	1	15	2.0	15.0	no_alignment
177810	CTTTCATCCAGACTATACTGTCGGCTT	CTTTCATCCAGACTATACTGTCGGCTTCGGAATTACACCGAATCATACCTTGCGGCTCGTGGGCTTTACCACCGGTGGAGAATTGCACTCCGCCCTGAAGACTTATTTTGTTTTGTTAGTTGAATATTACCACTCAATTCACACAAAATCAAGTAGTTTTTTCATAATTTTTCTTTTTTCCCCTTTTTTCTTTTCTCTGCAGCCAATCAGTGCTATAATCTTGTTTGAATGTAAAAGACGGAG	36	27	0.882353	3	Capsule_PRJNA822660_2022_v2.0.3_10_targets	AAGCCGACAGTATAGTCTGGATGAAAG	GLM_Capsule	True	False	AAGCCGACAGTATAGTCTGGATGAAAG	4.52386	0.622282	1	1	6	6.0	17.0	no_alignment
179250	GAAAGACTAACTATTAAAAGTCAAGCC	GAAAGACTAACTATTAAAAGTCAAGCCCGAAATGCGGAGGAGCGGCAAAAATTTAGACGGTTCAAAAGGGGTATAGCAAAGCTGACGTCCTTCTGGACGCCTACTTGAGCTTATGAAAAATCGGGGTTATGCTGCGGCGCAGTATGGCCGCTGAGATTTCTCCATTGCAAAAATCAGACGTACCAATTTCTTTGCCGCATGAGAGAGCGCAACGTTGTAGTGCTTCCCCTCGGCCCGTTTCTT	42	33	0.880952	3	Capsule_PRJNA822660_2022_v2.0.3_10_targets	GGCTTGACTTTTAATAGTTAGTCTTTC	GLM_Capsule	True	False	GGCTTGACTTTTAATAGTTAGTCTTTC	5.45142	0.816069	1	1	3	0.0		no_alignment
179891	GAACAAAGAATGTGCCTCGGCACATTC	GAACAAAGAATGTGCCTCGGCACATTCTTGTGCCTGCAGCGTTGCTGAGCGCCAGTGACGCTCGTCCAGCAACGACTGAAGTGAAACGTAGACGCTTGCGACGCCTACCTTATACGCCGCAGTGCGCATCCTAAGCGGAGCATTTTTTATATATTAGGAAAGGACTTTCCTAATATATAAAAAACATCTGCAACCGGCCAATTCAGGCTGTGCAGATGCTTTTTCGTATTTTCATCCTCTATT	32	27	0.217742	3	Capsule_PRJNA822660_2022_v2.0.3_10_targets	GAATGTGCCGAGGCACATTCTTTGTTC	GLM_Capsule	True	False	GAATGTGCCGAGGCACATTCTTTGTTC	3.5475	0.306617	1	1	12	0.0	17.0	no_alignment
180160	GAACCACCCTTAAAAAGGGTGGTTTGC	GAACCACCCTTAAAAAGGGTGGTTTGCACTGGGGCTATAAGCCCAAGGGTCACCGGCAGCGTCTCAAGGCGCTTGCCTTTCACTCACGTTCAAGCCGTACTGCCTTTGACTCGTAGCAAGCTGGTTAACCAGCTAACGTATTACTAGGCTATCCCTTGAAGGGATCTTAGGTACTCTTTTACGCTTATTTTATCTACCATCTGATCTAAGGGCTTCTTACTCCCTAATATATTTTGCAATCGT	44	39	1.0	3	Capsule_PRJNA822660_2022_v2.0.3_10_targets	GCAAACCACCCTTTTTAAGGGTGGTTC	GLM_Capsule	True	False	GCAAACCACCCTTTTTAAGGGTGGTTC	5.10538	0.903886	1	1	2	1.0	1.0	no_alignment
180441	GAACGCAAATGACGCAAATGACACAAA	GAACGCAAATGACGCAAATGACACAAATTTAACCTTTCGGTAGGTTTTGCCTCTATGTAGTGAGGGGGCTTTATTTGTGTCATTCGCGTCATTTGCGTTCCAATCTTTCTCCTAAATAATCACACTTATCACACCCACTTCCGCAACTATAATCCCCTAGAATTGTATCATTTTTCATCATAATGTATGATTTTCCATTGTAAGGCGGGTTATCCCGCCTTATTTTTGTATCATGAAAACAGT	45	43	0.601621	3	Capsule_PRJNA822660_2022_v2.0.3_10_targets	TTTGTGTCATTTGCGTCATTTGCGTTC	GLM_Capsule, GLM_Capsule	False, True	True	GAACGCAAATGACGCAAATGACACAAA	2.41898	0.271782	1	1	5	0.0	3.0	no_alignment
180509	GAACGGCAGTCGGGTTACCGTTGCGTG	GAACGGCAGTCGGGTTACCGTTGCGTGGCTCTCTCCACCTTTTCGCAGTTCACAGACAGCGTACTGCTACACATAAGATTAAGTCCACGCAGAGGGCGGCATGACAGTGCCGCCCAATTTTTTTGCGCGTTACACCGCCCGGCACCTGCGAAGATAAATTGTACCGAACGCTTAATTCGCAGGTGCCGTGCGTTACAACATGCCAAAGAGTTGCGCAACACGGGTATGTTGCGCCTGCGTTGA	16	14	0.16129	3	Capsule_PRJNA822660_2022_v2.0.3_10_targets	CACGCAACGGTAACCCGACTGCCGTTC	GLM_Capsule	True	False	CACGCAACGGTAACCCGACTGCCGTTC	4.17243	0.752759	1	1	11	0.0	15.0	no_alignment
180530	GAACGGCCCTATCCTGACGGCTGTCAG	GAACGGCCCTATCCTGACGGCTGTCAGCCGCCGGGCTGGGGTCTTTTTGCAATTTTAGAATGTAGGGGCGGTCATTGACCGCCCGCGGGCGAGCAATGCTCGCCCCTACAAAATAACCGGCACATCAATAAGAAAGGACACCTATGTCTACACTTTATACCATGGTCGCACCCTGCTTTTTCGGCACGGAGTCGACCCTGAATTTTGAGGTCAAGCGTCTGGGCGCACAGAACATCCAGGTCA	186	167	0.131737	3	Capsule_PRJNA822660_2022_v2.0.3_10_targets	CTGACAGCCGTCAGGATAGGGCCGTTC	GLM_Capsule	True	False	CTGACAGCCGTCAGGATAGGGCCGTTC	2.66165	0.683702	1	1	9	0.0		no_alignment
180586	GAACTGAGTTACAGTCAGCCGCGTTTA	GAACTGAGTTACAGTCAGCCGCGTTTAGCCACTTCGCTACCTCCCCACTGGTGCCGACTAGAGGAATTGAACCCCCAACCTACTGATTACAAGTCAGTTGCTCTACCAATTGAGCTAAGTCGGCAAATATTGAGCTATAAAATAAAATGGTGGAGGTTAACGGGCTCGAACCGCTGACTCTCTGCTTGTAAGGCAGATGCTCTCCCAACTGAGCTAAACCTCCGCTGCGGGTACTATATTATC	40	39	0.143382	3	Capsule_PRJNA822660_2022_v2.0.3_10_targets	TAAACGCGGCTGACTGTAACTCAGTTC	GLM_Capsule	True	False	TAAACGCGGCTGACTGTAACTCAGTTC	1.89083	0.873439	1	1	6	0.0		no_alignment
183635	GAAGTCTGCCCACTTTCGTGTCGGATG	GAAGTCTGCCCACTTTCGTGTCGGATGATGTCGCCCACATCAGCCCGTGATGTCGGTTCAATCCGTATCCGCTCCATTACAGAACGGCATTCGCTTTTTCTGTTATCTTATACCTGCACACCATTCGGCTTTCATTGCTGTCAGCTTACCTGTCATTTTTACATGACAGGAGATAATACAGGCTTACCATGTTCCACATAGATAACTAACGGATAGGTTAGGTTCTGTCTCATCCTCCGGCGG	412	374	0.287519	3	Capsule_PRJNA822660_2022_v2.0.3_10_targets	CATCCGACACGAAAGTGGGCAGACTTC	GLM_Capsule	True	False	CATCCGACACGAAAGTGGGCAGACTTC	2.07157	0.55167	1	1	15	0.0	2.0	no_alignment
184478	GAATGGCTTCCCCCTCGGGGGAAGCTG	GAATGGCTTCCCCCTCGGGGGAAGCTGTCAGCGGCCCCGACCGCTGACTGATGAGGGGCGTCTTTGCCGCGGCAATCCGTGAACGGGATGCGCGGGGTGTTTATGCCATTGTGACCTATGAACGGGTTGCCGCGGCATACCCTCCCCTCATCCGGCCCTGCGGGGCCACCTTTCCCCCCAAGGGGAAGGCTTTAGCGCTACCCATCTAAAATTCATCTGTGGGGAGAAGAATTATGAAATACG	50	41	0.75	3	Capsule_PRJNA822660_2022_v2.0.3_10_targets	CAGCTTCCCCCGAGGGGGAAGCCATTC	GLM_Capsule	True	False	CAGCTTCCCCCGAGGGGGAAGCCATTC	2.32071	0.622429	1	1	13	0.0	1.0	no_alignment
184870	GACAAAGGGGCTGTCCCTTTGTCACAT	GACAAAGGGGCTGTCCCTTTGTCACATTTTGCGTTTAGCCGTGGGCGATCTTGTTTCTCAGCAAGAAATCGGCCGCCCCTACGATTCTGATACCGTCGATGTCTGTTGGATGCTCACCATCCCTGACAATCAGGATCTTCTCGTACGAATCAGGGATTTTTCCCAGCGTGTTTAGTTTGAGCGGTCGCAGCTCACGCTCTCTGGTCGCCTCGGCATCGATCCGTTCGGTAACCTGGATATATT	33	31	0.969697	3	Capsule_PRJNA822660_2022_v2.0.3_10_targets	ATGTGACAAAGGGACAGCCCCTTTGTC	GLM_Capsule, GLM_Capsule	False, True	True	GACAAAGGGGCTGTCCCTTTGTCACAT	3.32272	0.958821	1	1	9	0.0	7.0	no_alignment
185931	GACATTCGCAATCCGCTTTCGCTACTT	GACATTCGCAATCCGCTTTCGCTACTTGCTCATGAACGCAGTTGCTTCGCTGCCTGCGTTCATTTTATTATGAGATTCCGACAGGTGTATTAAGAGGTACCGGGCACTCTTTATACCCGGCTATTGCAACTATCATAGGAACCTGTTGTTTTCGTATCCTCTGGATATATACTATTTTCAGGCAGCATTGCCAGTTAAATATTCTGTATTATGCTTTTCCTATTTCATGGATACTAACACTAT	35	27	0.651163	3	Capsule_PRJNA822660_2022_v2.0.3_10_targets	AAGTAGCGAAAGCGGATTGCGAATGTC	GLM_Capsule	True	False	AAGTAGCGAAAGCGGATTGCGAATGTC	6.60999	0.336917	1	1	9	0.0	1.0	no_alignment
186519	GACCGGCGCACGGGTGAGTAACGCGTA	GACCGGCGCACGGGTGAGTAACGCGTATCCAACCTGCCCACCACTTGGGGATAACCTTGCGAAAGTAAGACTAATACCCAATGACGTCTCTAGAAGACATCTGAAAGGGATTAAAGATTTATCGGTGATGGATGGGGATGCGTCTGATTAGCTTGTTGGCGGGGTAACGGCCCACCAAGGCTACGATCAGTAGGGGTTCTGAGAGGAAGGTCCCCCACATTGGAACTGAGACACGGTCCAAAC	1848	1752	0.027585	3	Capsule_PRJNA822660_2022_v2.0.3_10_targets	TACGCGTTACTCACCCGTGCGCCGGTC	GLM_Capsule	True	False	TACGCGTTACTCACCCGTGCGCCGGTC	4.21732	0.888079	1	1	5	0.0	2.0	no_alignment
189553	GAGCCGTCCGTAAAAAAGAGATTCCCG	GAGCCGTCCGTAAAAAAGAGATTCCCGAAAGAATCTCCTGATCACACTATTCCCTTTTAGCCGGTTTGATCCCTTTCTCATAACTGGAGAAATCTTCCTTTATCCATGCCAAAAACTCTTTACATTCTGCCTTGAATGCAGGGGAAGGTTTCAATGCCAGGGCGCATCGGAACTCTTCTCCCGCACGCCGGCTCAAATTCTCCGCTTTTTTTACATCCTCTTCCTGCTCCGCGCAGTAATACA	26	25	0.120192	3	Capsule_PRJNA822660_2022_v2.0.3_10_targets	CGGGAATCTCTTTTTTACGGACGGCTC	GLM_Capsule	True	False	CGGGAATCTCTTTTTTACGGACGGCTC	1.37767	0.568575	1	1	3	0.0	4.0	no_alignment
189836	GAGCGGAAAACGAGACTCGAACTCGCG	GAGCGGAAAACGAGACTCGAACTCGCGACCCTAACCTTGGCAAGGTTATGCTCTACCAACTGAGCTATTTCCGCAAATATCTTCTCTTCGTGAAGGAAATGAGACTCGAACTCACACGACATAATTGTCACCACCCCCTCAAAGTGGCGCGTCTACCAATTCCGCCATTCCTCCAGAAACGAAAACCTCGTGTGTAGTGCCCAGAACAGGACTCGAACCTGCATGCCTCTCGACACACGCACC	11	11	0.250401	3	Capsule_PRJNA822660_2022_v2.0.3_10_targets	CGCGAGTTCGAGTCTCGTTTTCCGCTC	GLM_Capsule	True	False	CGCGAGTTCGAGTCTCGTTTTCCGCTC	5.32948	0.61876	1	1	4	2.0	3.0	no_alignment
189933	GAGCGGCGGACGGGTGAGTAACGCGTG	GAGCGGCGGACGGGTGAGTAACGCGTGGGTAACCTGCCCTGTACACACGGATAACATACCGAAAGGTATGCTAATACGAGATAATATGCTTTTATCGCATGGTAGAAGTATCAAAGCTTTTGCGGTACAGGATGGACCCGCGTCTGATTAGCTAGTTGGTAAGGTAACGGCTTACCGAGGCGACGATCAGTAGCCGACCTGAGAGGGTGATCGGCCACATTGGAACTGAGACACGGTCCAAAC	72	70	0.001098	3	Capsule_PRJNA822660_2022_v2.0.3_10_targets	CACGCGTTACTCACCCGTCCGCCGCTC	GLM_Capsule	True	False	CACGCGTTACTCACCCGTCCGCCGCTC	5.09262	0.681295	1	1	21	0.0	58.0	no_alignment
193232	GAGTTCAACTTATAAATGCAACTTTTT	GAGTTCAACTTATAAATGCAACTTTTTGGGTGCGGATAATAAGCAATAAAAACATTTATTTTTCAGAGAGGAAAGAGAGACAATGTCCCCCTTTCTCTCACTCTGAATGGATAAAGTTTGCTATCTTTGCTTTAATTGTCCGTCCAAAGAAAAAAAAGTTGCAGATGAGCAAACATATAACCGAGGAACAAAGGTATGCAATTTCTATGATGTTGCAAATACCGATGAGCAAAAAAGCAATAG	43	38	0.939919	3	Capsule_PRJNA822660_2022_v2.0.3_10_targets	AAAAAGTTGCATTTATAAGTTGAACTC	GLM_Capsule	True	False	AAAAAGTTGCATTTATAAGTTGAACTC	6.5956	0.860437	1	1	1	0.0		no_alignment
195185	GATATGAGGGTCAAAAGGTATTTTGCC	GATATGAGGGTCAAAAGGTATTTTGCCCCTCATTTATGATTAATCAGACTGCTTTATAATAAGCACAATGATTAATAAAAAAAGGATGTTTCTACACAATTCCCAGAGTCAGATAAGTATCTGGCAGAATAGACAGGAATATATGGAAACATCCTTTTTATTAAATAGATGTGGGGTCAAAAGTCCCCGCCTATAAGCAAGCTCATGTGGGTGAATGACCTTTTGTCCACGGTATCATTAAAT	15	11	1.0	3	Capsule_PRJNA822660_2022_v2.0.3_10_targets	GGCAAAATACCTTTTGACCCTCATATC	GLM_Capsule	True	False	GGCAAAATACCTTTTGACCCTCATATC	4.79309	0.555167	1	1	28	6.0	6.0	no_alignment
196846	GATGCGGCGCGAGCGCCTTATCCGGCC	GATGCGGCGCGAGCGCCTTATCCGGCCTACGAATCGGCATCAGGCATAGCAACCCTCAATACCCCATATTTTTCTTCTTCTCTAACTCTTCTTTTGCGGTATCAGGCAGATAAAGGGTGGATTTGGTCAGGGTTAGCTTTTCAGGCATGGTGCCGTCTTTTTTATATTTCTCCAGCGCATCAAAAGCGGGGCCTGCCATGTTCGGCGTCAGTTCAACGCTGGCGTTCGCTTCGCCATCAATCA	15	14	0.900095	3	Capsule_PRJNA822660_2022_v2.0.3_10_targets	GGCCGGATAAGGCGCTCGCGCCGCATC	GLM_Capsule, GLM_Capsule	False, True	True	GATGCGGCGCGAGCGCCTTATCCGGCC	3.40705	0.62295	1	1	17	3.0	8.0	no_alignment
197646	GATGTAAGTGTCAAAAGTATAAATTGC	GATGTAAGTGTCAAAAGTATAAATTGCGTTTGTGCTCGCACAAATAAGCAATTTATACTTATTGACACGCCGATTGTTTATTCATCTCCGGCTCAGTTCTGCAATGGCAGAAATGCCTGTGTCTTATCTTGCACCGTTCCAAAACCTTTTAAAAAATCAAGTTCCCCCTGCCATTCCAATGCTGCAGCTATGGTGATCCCATCTCCTGCCTGCTTGCCCACCAGTAATCTTCCCCCTTGTGCG	184	163	0.965517	3	Capsule_PRJNA822660_2022_v2.0.3_10_targets	GCAATTTATACTTTTGACACTTACATC	GLM_Capsule	True	False	GCAATTTATACTTTTGACACTTACATC	5.63531	0.754926	1	1	23	0.0	4.0	no_alignment
199205	GATTTATCTCTGCTTTCCCATTTTCTT	GATTTATCTCTGCTTTCCCATTTTCTTCTCTATTGCTTCCGGAACTCTGATCAAGCCAAATCGCCATAGTATCGAATAAATATATGAAACTCCTCTAATATCTCCAAGTACTTTCGGTTTCTTCACTTCTTGGTCTATAAATAGATAAAATAGGTTTTCCATCTATAGTTATCCTTTTGCAGCTTATTCCAAACAGCTTTATCATTATCCTCTGCATACAGCCTTTTTAATTCTTCACAGACT	60	57	0.814286	3	Capsule_PRJNA822660_2022_v2.0.3_10_targets	AAGAAAATGGGAAAGCAGAGATAAATC	GLM_Capsule	True	False	AAGAAAATGGGAAAGCAGAGATAAATC	3.147	0.9033	1	1	18	0.0		no_alignment
201008	GCAATACCGCACAATTCCCGCCTGACG	GCAATACCGCACAATTCCCGCCTGACGGCTTAAGCACCGTTCCGGCGGCTGCCGCACCTTGCTCGCCGTATCGGTACTTAGAATTATGCGGTATTGCCTTATATTACTTCACCTATTATTATGTGTATCCTTACCATCTTGCTTTTATAAACTTTTTTCATCTGTTTTGCTTGCGTATCCAGCACAGATTGATTTCTAAGTTGCGGTGTTTTTCTATCCCGATGTTCGCTGCCAAGCGAATAG	735	661	0.792343	3	Capsule_PRJNA822660_2022_v2.0.3_10_targets	CGTCAGGCGGGAATTGTGCGGTATTGC	GLM_Capsule	True	False	CGTCAGGCGGGAATTGTGCGGTATTGC	5.85264	0.762687	1	1	3	0.0		no_alignment
201750	GCACTATAAAATATTTTGTGTAAATGG	GCACTATAAAATATTTTGTGTAAATGGAAAATACGGGATTCAAAATCGAGTTCCGTATTTTTTATTTTATACATTTACCAAATGAAAAAGATTATGAAAGAAAAGAATCAAGTAGTGCCTGATGAGGTATTAAGCAAGGAGTTCCTTAGCCAGTTCAAGACAGAAGCGGATGTGAGCAGGTTTCTGAATCAGTTGCATGCGCAGGTATTGGAAAAGATGCTTGAAGGTGAGATGGATGCCCAT	308	290	0.973154	3	Capsule_PRJNA822660_2022_v2.0.3_10_targets	CCATTTACACAAAATATTTTATAGTGC	GLM_Capsule	True	False	CCATTTACACAAAATATTTTATAGTGC	4.98515	0.870691	1	1	3	1.0	7.0	no_alignment
205216	GCCAAAAAGGGACAGGTTTATTTTGGC	GCCAAAAAGGGACAGGTTTATTTTGGCAGGTCAAACGCTTTACCTACCAAAACAACCCCGTCCCTTCCAGGCAGGCTATTACGCCGCGGCACACACGCTACCGATCAGCTCGCGCAAGGGGGACCCGATGCCCTCCAGCAATTCGGGCGCGATGATGGCAAAAACGGGAACCTCGCCGGCGCCAACCGCGGCGGGCACTTTGCCCTCCGAGACAATGCATCCATAGGGGACAAAGCCGTCCTC	75	68	0.985714	3	Capsule_PRJNA822660_2022_v2.0.3_10_targets	GCCAAAATAAACCTGTCCCTTTTTGGC	GLM_Capsule	True	False	GCCAAAATAAACCTGTCCCTTTTTGGC	5.37089	0.566684	1	1	8	1.0	7.0	no_alignment
206495	GCCCCTCATCAGTCAGTGGTCGGGGCC	GCCCCTCATCAGTCAGTGGTCGGGGCCACTGACAGCTTCCCCCAAAGGGGAAGCCAATACAAAACAAAGCCGCCGCTTCTTGTTAAAAGAAGCGGCGGCTTTGCTTTGGCGTACACGCGCCTAACATATCTATTATACTACTTTTACTATGTGTTATTCAATCCTGATCATGCACAAATATTGCACATAAAGGTTGTGCGGTCTGCGAATAGACGAAACCTTAAGGCTGTGGTATAGTATAGT	41	38	0.410526	3	Capsule_PRJNA822660_2022_v2.0.3_10_targets	GGCCCCGACCACTGACTGATGAGGGGC	GLM_Capsule	True	False	GGCCCCGACCACTGACTGATGAGGGGC	2.7875	0.501733	1	1	16	0.0	1.0	no_alignment
207384	GCCCGTTGGTCAAGTGGTTAAGACAGA	GCCCGTTGGTCAAGTGGTTAAGACAGAGGCCTCTCACGCCTTTAACATCGGTTCGAATCCGGTACGGGTCACCAAGTGCAAACTCCGCCTTCGGCGGGATGATGTAGCTCCATCTTTACGATGGAGCTACTTTTTTCGACAGGAGGTTTTTATGTCCGAATCCATCCGCCTTTCCGACCACTTCTCTTACAGTAAGCTGCTGCGCTTCACGCTGCCGTCCATCTGTATGATGGTGTTCACGTC	34	33	0.971429	3	Capsule_PRJNA822660_2022_v2.0.3_10_targets	TCTGTCTTAACCACTTGACCAACGGGC	GLM_Capsule	True	False	TCTGTCTTAACCACTTGACCAACGGGC	3.80526	0.472314	1	1	15	0.0		no_alignment
211520	GCCTCTCCTTGAGGAGAGGTGGCACGC	GCCTCTCCTTGAGGAGAGGTGGCACGCAGTGTCGGAGTGGTGGCTGTTATTCGACGTCCTTTTTCCATATTCCAACACGTTAAGGCAAGCCGATATGGCTTGCCTTATTTATTAATTTGTTGTACTTGTGTCGGTTGTGTTATCCGTTGTTTTTTGTCTGCGACCGCCGCTGAAACCCGAATTTGACTTTGTTCCTATCTTCGTTATACTGCTTTCAATTTCGGCACTTCCGACTTCTTCACC	12	9	0.114943	3	Capsule_PRJNA822660_2022_v2.0.3_10_targets	GCGTGCCACCTCTCCTCAAGGAGAGGC	GLM_Capsule	True	False	GCGTGCCACCTCTCCTCAAGGAGAGGC	3.67065	0.27584	1	1	4	1.0	9.0	no_alignment
212524	GCCTTCCCCTGAGGGGGAAGGTGGCCG	GCCTTCCCCTGAGGGGGAAGGTGGCCGAGGCCCCGCCCGAGGCCGGATGAGGGTGAACCTGCCGGGCATTGCCCATTAACGGGATGCAATGGCAAACTCTGCCCTCATCAGTCCGCTTACGCGGACAGCTTCCCCCGATGGGGAAGCCTTTAAGTACGACACACAAAATTAGGAGAAACTATGAGCAACCAGATCCAGCTGTCCGACCACTTTACCACGGGGCGGCTGCTGAAATTCACGGCG	57	53	0.079251	3	Capsule_PRJNA822660_2022_v2.0.3_10_targets	CGGCCACCTTCCCCCTCAGGGGAAGGC	GLM_Capsule	True	False	CGGCCACCTTCCCCCTCAGGGGAAGGC	2.94071	0.676381	1	1	10	0.0		no_alignment
213149	GCGACAGAGGGGTCCGGGCCCGAAGGG	GCGACAGAGGGGTCCGGGCCCGAAGGGCTGTCCGCGCAAGCGGACTGGGGGATTCCCGGCTGCCCTGCATAAGTGTGCATAACTCCGTAAAGCCGCCAGAATCCCTCCGGCCTTGCTGCCGCTCGGCCACCTCCCTTTGACAAGGGAGGCACTTTCCTGCCCTACTATTCATAAAGGAGAGCTCTCATGCGTTACGCACAAAAAATGGTCTGCCTGCTGGTGCTGGTGCTGGCGGCGTCCTTC	25	24	0.104603	3	Capsule_PRJNA822660_2022_v2.0.3_10_targets	CCCTTCGGGCCCGGACCCCTCTGTCGC	GLM_Capsule	True	False	CCCTTCGGGCCCGGACCCCTCTGTCGC	2.12531	0.411146	1	1	11	0.0	8.0	no_alignment
217435	GCGGGCCGGACATGTCCGGCCCCTACG	GCGGGCCGGACATGTCCGGCCCCTACGGGGCGGCAGATGCAAGGCTTCCCCCTTAGGGGAAGCCTTTAAGCAGCTTAGCCGTTCACGGCCTCGTGCAGGGTCTTGCGGACGGCACCGACACCGGCGATCTCAGCCTTGAAGTATGCCTTGATCTTGTCGGCCAGCACGGTCTTGGTCAGGTCGCTGCCGAAGATGGAAGCGTTAGACAGGATGCCGTCCAGCTGATCGGTGACGGTCTCGGGC	121	116	0.391304	3	Capsule_PRJNA822660_2022_v2.0.3_10_targets	CGTAGGGGCCGGACATGTCCGGCCCGC	GLM_Capsule	True	False	CGTAGGGGCCGGACATGTCCGGCCCGC	4.88492	0.483264	1	1	5	1.0	25.0	no_alignment
218028	GCGGGTGTAGTTCAATGGTAGAACACT	GCGGGTGTAGTTCAATGGTAGAACACTAGCCTTCCAAGCTAGATACGTGGGTTCGATTCCCATCACCCGCTCTTTATTTTGCAAATACATTTCATGTATGCAAGATATTATGTGTCCGTAGCTCAGCTGGATAGAGCAACGGCCTTCTAAGCCGTGGGTCGGGGGTTCGAATCCCTTCGGGCACATTTTTATATTATATGGTGGGTATGGCGCAGTTGGCTAGCGCGCCAGATTGTGGCTCTG	142	126	0.755556	3	Capsule_PRJNA822660_2022_v2.0.3_10_targets	AGTGTTCTACCATTGAACTACACCCGC	GLM_Capsule	True	False	AGTGTTCTACCATTGAACTACACCCGC	4.20242	0.78576	1	1	2	0.0		no_alignment
221058	GCTAACAACGCAGGATAACGGACAAGC	GCTAACAACGCAGGATAACGGACAAGCCGTTCCCTGCTAACCATTAGTGTTTAATATGATGAATGAAAAATTAAAAGATAAAGTCGTTGCTATAGAATTGGCAGGAAATAATATATTGCTTGTCAATGATAATGATAATTTTAAGAATGAACTTATCAGTCTTGGATTTGAAAAAGTAGAACCATATTATTCTATTTCTATGCCTATTGATGATGTTGAAAAGCGTGCAGCTCTTTTTCAAAA	47	41	1.0	3	Capsule_PRJNA822660_2022_v2.0.3_10_targets	GCTTGTCCGTTATCCTGCGTTGTTAGC	GLM_Capsule	True	False	GCTTGTCCGTTATCCTGCGTTGTTAGC	2.47854	0.973133	1	1	9	4.0	4.0	no_alignment
225447	GCTGTAGGGGCCGGGCATGCCCGGCCC	GCTGTAGGGGCCGGGCATGCCCGGCCCGCATGTGTATGGCGACCAGCTGCCTGCGGGAAGGCTCTCTCCCTCCAGGCGGTGCTTACTTTCCTTACACCGCTACCGCGCCCGGCCAGCTCTCGCCGGTCTCCGCTTCCCCGTCGGCTCCGTAAGAGAAAACGCCGGGGGTCATGTCGGCCAGCAGAGGGAACTGCGCAAGCTCGGGGCAGGTGTCGGCCAGCCCCAGACAGTAGGCCGTCAGCG	18	16	0.136752	3	Capsule_PRJNA822660_2022_v2.0.3_10_targets	GGGCCGGGCATGCCCGGCCCCTACAGC	GLM_Capsule	True	False	GGGCCGGGCATGCCCGGCCCCTACAGC	5.77608	0.340708	1	1	73	0.0	2.0	no_alignment
225550	GCTGTAGGGGGCGGCGTCCCCGACGCC	GCTGTAGGGGGCGGCGTCCCCGACGCCCCGCGGCAGGGTGAGGTCACCCCGCCCTACGTATTGTTTGTAAGGGGGTGTAGGACGGCCTGCCCTCAGGCCGCCGCGGAGGGGTCAAGCCCCTTCCCTGCAAAGCCATCCTTAAAGGGGCGGCAACGCAAGCCTGCGGCCCGGGCATGCCCGGCCCCTACAGGTGCGGCGGCAATTTACGCGGCATCACCCTGCCTGCTTCTTCTCCCACTTCTC	16	11	0.034783	3	Capsule_PRJNA822660_2022_v2.0.3_10_targets	GGCGTCGGGGACGCCGCCCCCTACAGC	GLM_Capsule	True	False	GGCGTCGGGGACGCCGCCCCCTACAGC	5.27747	0.585963	1	1	66	0.0		no_alignment
226736	GCTTCAATAGCTCAGTTGGTTAGAGCA	GCTTCAATAGCTCAGTTGGTTAGAGCACCTGACTGTTAATCAGGGGGTCGTTGGTTCAAGCCCATCTTGAAGCGCTAAAGAGTAAGCCTCGCAAGCAACAGCTTGCGGGGCTTTATTCGTTTATGGCTGTTGCCTAGGAGGCTATGGCGTCTCGCCGTAGCCCCGCAGCCTCCCATAGCAAAGGCTCAAGGCTCAGTGGAAATTTAGTGGGGATAAGCATAAATCTTTGCAAGTCGATACAGA	52	42	0.018927	3	Capsule_PRJNA822660_2022_v2.0.3_10_targets	TGCTCTAACCAACTGAGCTATTGAAGC	GLM_Capsule	True	False	TGCTCTAACCAACTGAGCTATTGAAGC	4.5639	0.825967	1	1	6	0.0		no_alignment
226997	GCTTCGGTGTCGTGTTTCAGCCCCGGA	GCTTCGGTGTCGTGTTTCAGCCCCGGACATTTTCGGCGCAGGGACTCTCGACTAGTGAGCTATTACGCACTCTTTCAATGAATGGCTGCTTCTAAGCCAACGTCCTAGTTGTCTTAGAATCCCCACATCCTTTTCCACTTAACACGTACTTTGGGACCTTAGCTGTAGGTCTGGGCTCTTTCCCTTTTAACCATCCAACTTATCTCGTATGGTCTGACTCCCATGAATCATCTTGATGGCATT	121	109	0.02069	3	Capsule_PRJNA822660_2022_v2.0.3_10_targets	TCCGGGGCTGAAACACGACACCGAAGC	GLM_Capsule	True	False	TCCGGGGCTGAAACACGACACCGAAGC	4.01703	0.719142	1	1	10	0.0		no_alignment
230204	GGACACCTCCCCTATATTTTGCGTTGC	GGACACCTCCCCTATATTTTGCGTTGCAAAACGCAGGGGAGGAGGGTGAGAGTAACCCTCCGCTTATTGCAGTGCGATGCTCCGCATACGGGACATGGCAGGGAGGAGTTTAGAAGTGCCCCTCTATTCATTTGCGATGGGTAGGGGGAGTGGGCTATATTTTTTCTATTTCAACCCCCCTCGCCCTGCGGGCACTCCCCCCTATATTCCCTTACGGAAACACAGGGGGAGAGGAGGGTTAAC	62	55	0.892308	3	Capsule_PRJNA822660_2022_v2.0.3_10_targets	GCAACGCAAAATATAGGGGAGGTGTCC	GLM_Capsule	True	False	GCAACGCAAAATATAGGGGAGGTGTCC	3.17634	0.446147	1	1	9	1.0	4.0	no_alignment
230377	GGACATTCATTAAATATTACAAAATCA	GGACATTCATTAAATATTACAAAATCAGCCAACTAATTCATACACAAAGTATTGCGAATTAGTTGGCTTTTTTGTATCTTTAGGTATTCCCCCGAAAATAAGGTTTGGCAGCCAAAACGGGGGAAATTCCCCAACTAAGATATGGCTAAGATACAAAATATTTCGGAAATTCACCCAGTTTTGGGCTTTACAGAATTTGATGTTTTGGAAAAATATCGCAAGAGTTTTCATGAGAGTGAGCTT	132	122	0.250988	3	Capsule_PRJNA822660_2022_v2.0.3_10_targets	TGATTTTGTAATATTTAATGAATGTCC	GLM_Capsule	True	False	TGATTTTGTAATATTTAATGAATGTCC	6.29598	0.974888	1	1	4	0.0		no_alignment
230834	GGACTGCGCCCGCAGGCGCGTGTCGGA	GGACTGCGCCCGCAGGCGCGTGTCGGAGCGCAACCGCCGAAGGTGGCTCTTAGCGCGGAGGCTGAAGGTGGCCCCGCAGGGCCGGATGAGGGGCGGGTGTGCCGTCATTGCCCGGTAAAGGGTGCTGCGGCAAGGTCGCCCCTCATCAGTCCGCTTCGCGGACAGCTTCCCCCTCGGGGGAGGCCTTAAATCTTTTCATGCAGATGTTCCTGCCCGGGGTGGTAGATGGGCAGGGTGACGGTG	129	116	0.810811	3	Capsule_PRJNA822660_2022_v2.0.3_10_targets	TCCGACACGCGCCTGCGGGCGCAGTCC	GLM_Capsule	True	False	TCCGACACGCGCCTGCGGGCGCAGTCC	2.96324	0.700627	1	1	11	3.0	8.0	no_alignment
231108	GGAGACCCCCTAATTGGGTCTCCCACG	GGAGACCCCCTAATTGGGTCTCCCACGAATAAACAGTCCACTGGACTGTTTATTCTCCCGTCCTGATTTTTGTTAGGCAAAAGTGTTTCGAGCTCTGCGGAGCTCGACCAAGGGTTTCACCCTTGGAACCGGACAAGCTTTTGAAAAAGCTTGAGCAAAACTTTATTCGTCGCTTCCCTGTTACTCGACTGTTTCGCGGCTTAAAAAATCGGACGCGAGCTTGCCGAGCCGCAAATGCTCCTG	43	42	0.774194	3	Capsule_PRJNA822660_2022_v2.0.3_10_targets	CGTGGGAGACCCAATTAGGGGGTCTCC	GLM_Capsule	True	False	CGTGGGAGACCCAATTAGGGGGTCTCC	3.6522	0.393001	1	1	12	0.0	11.0	no_alignment
231429	GGAGAGGTGTCCGAGTGGTTTAAGGAG	GGAGAGGTGTCCGAGTGGTTTAAGGAGCTGGTCTTGAAAACCAGTGATGCTTAACGGCACCGTGGGTTCGAATCCCACCCTCTCCGCCATTAATTTAATAAATGGAGAAGTACTCAAGTGGCTCAAGAGGATCCCCTGCTAAGGGATTAGGCTGGATTAAACCGGTGCGAGGGTTCGAATCCCTCCTTCTCCGCCATTAATTCGAGGTGTAGCGCAGTTTGGTAGCGCACGTGGTTTGGGACC	175	163	0.333333	3	Capsule_PRJNA822660_2022_v2.0.3_10_targets	CTCCTTAAACCACTCGGACACCTCTCC	GLM_Capsule	True	False	CTCCTTAAACCACTCGGACACCTCTCC	4.39065	0.673043	1	1	16	0.0		no_alignment
233919	GGCAAAGCCCCTCAGGCCTCGCAGGCT	GGCAAAGCCCCTCAGGCCTCGCAGGCTCGGCCAGCTCCCCACTGCGTGGGGCGCCTCTCTGCGCGGGCTCCGCCCGCAAGAAAGCCTCCCCACTTGTGGGGAGGTGGGCAAGCGCAGCGATGCCCGGAAGGGCTCTGCCCGTTCCCGGGCGTGACGTCCCCTCCCTACAGTATAAACGAATCACATCGCTTTATCATGGCAAGTATACCCACCAAATATGAACAAAACAAGTGCCCGGCTGCG	66	62	0.068891	3	Capsule_PRJNA822660_2022_v2.0.3_10_targets	AGCCTGCGAGGCCTGAGGGGCTTTGCC	GLM_Capsule	True	False	AGCCTGCGAGGCCTGAGGGGCTTTGCC	3.60345	0.762762	1	1	12	0.0	1.0	no_alignment
236880	GGCCCGTTGGTCAAGTGGTTAAGACAC	GGCCCGTTGGTCAAGTGGTTAAGACACCGCCCTTTCACGGCGGTAACATGGGTTCAAATCCCGTACGGGTCATTTTGCCGGTTTAGCTCAGTTGGTAGAGCATCGGTATCGTAAACCGAGGGTCACTGGTTCGAGTCCAGCAACCGGCATCCAGAGTACTTTGAGTCTGTAGTGATACAGGCTTTTTTTGTTTAATTATAGACAGCGAACAGCTTGGCAATTGCATTGTTGAGAACCAAGGCA	111	89	0.87963	3	Capsule_PRJNA822660_2022_v2.0.3_10_targets	GTGTCTTAACCACTTGACCAACGGGCC	GLM_Capsule	True	False	GTGTCTTAACCACTTGACCAACGGGCC	4.60366	0.781355	1	1	17	0.0	5.0	no_alignment
236926	GGCCGAGCCTGCGAGGCCTGAGGGGCT	GGCCGAGCCTGCGAGGCCTGAGGGGCTTTTTGCGCGGCCACTATTCCACATCCTCCACACAAAACCCCTGCAAATACACCCGGGGCGGGCTGTATCGGTCCAATACCAGTGCATCCGCATCGGGCGGCGGCGTCAGCGGCAGGGTGGGGGAGAGTGCCAGCCGCACCGCTGTGGCGTACCGCGCCCCGGCGGCGGTCACATACGGCCCGCAGCGGTGCAAAAGCGCGGGCAGGTCGCCGGGCA	148	137	0.847561	3	Capsule_PRJNA822660_2022_v2.0.3_10_targets	AGCCCCTCAGGCCTCGCAGGCTCGGCC	GLM_Capsule	True	False	AGCCCCTCAGGCCTCGCAGGCTCGGCC	4.85532	0.655902	1	1	10	0.0		no_alignment
238712	GGCGGAATTAATTTAAGTTGATAAATA	GGCGGAATTAATTTAAGTTGATAAATATGAGTAAAAAGTTGTACATGTCGCTGATTTTTAGTAACTTAGTGGTGATTAAAACATTAAGTTCAAACCATCGTATGTACAACCTTTATGCAAAATTCGTCAAAATACTTGAGATATGCAAGCAATTCTCTGAAAATCTCGTCAATGATTCGGGTAATGTTCCACGTCGTGGTCCTGTTCCCAAGTTTTCGGATTTGGAAGTGGTGGCGCTATCCC	67	63	0.755195	3	Capsule_PRJNA822660_2022_v2.0.3_10_targets	TATTTATCAACTTAAATTAATTCCGCC	GLM_Capsule	True	False	TATTTATCAACTTAAATTAATTCCGCC	8.29588	0.869017	1	1	3	46.0	217.0	no_alignment
238936	GGCGGCATGAGGGCATGCCGCCCTACA	GGCGGCATGAGGGCATGCCGCCCTACAGGCAGATGGTATACCTGCTACTATGGCAAACGGCCCCGCGGGTCGTCGGGGACGCCGACCCCTACAACTCCCGGTAGGGGCCGGGCATGCCCGGCCCGCAGCTTCGCGGGAGCAACCCGTTCACGGGCAATCACACCACCCCCCGGGCCGGGCATACCCGACCCCTACCGTGCGGCAAAAAAAGAGCGTGTGCTTTTCTGTGCACACGCTCTTTTC	145	111	0.333333	3	Capsule_PRJNA822660_2022_v2.0.3_10_targets	TGTAGGGCGGCATGCCCTCATGCCGCC	GLM_Capsule	True	False	TGTAGGGCGGCATGCCCTCATGCCGCC	3.51174	0.405342	1	1	11	4.0	22.0	no_alignment
238976	GGCGGCATGAGGGCATGCCGCCCTACG	GGCGGCATGAGGGCATGCCGCCCTACGTCCCCACATACATGATACACGTAGGGCGGGGTGCCCCACCCCGCCGCAAGTTCACACCAGCTCCACCTTATACTTTGCCAGCCAATAGTCCAGCTGCAAAAACCACGCGATAGTCTGGGGCGTGGTCATCAGCTGACCATACCACGGGATGGGGTTATCCGCGCCGGAGGCCAGCAGCGTTTCCAGTGCGTCCGCCCGAATGATGCGCAGAAGCGG	198	189	0.329289	3	Capsule_PRJNA822660_2022_v2.0.3_10_targets	CGTAGGGCGGCATGCCCTCATGCCGCC	GLM_Capsule, GLM_Capsule	False, True	True	GGCGGCATGAGGGCATGCCGCCCTACG	4.29002	0.280101	1	1	26	1.0	21.0	no_alignment
239154	GGCGGCGTCCCCGACGCCCCGCGGAGG	GGCGGCGTCCCCGACGCCCCGCGGAGGGGTCAAGACCCCTCCCTACGATGCAAACCGTTAAAAGGGATACAACGGCAAGGCTGCGGGCCGGGCATGCCCGGCCCCTACGGACTGCTGTTTCCGGCAGCGGGGGCTCGGGGGAACACCCGAATTTAAAGTGGAGGAAGGCTCGGCGGCGTCAAGAACGGACAGTAATACTGCGTCCGTTTAGCCGCCGAGACTTCCGACTTCCGCTTTGGGGTT	46	38	0.115493	3	Capsule_PRJNA822660_2022_v2.0.3_10_targets	CCTCCGCGGGGCGTCGGGGACGCCGCC	GLM_Capsule, GLM_Capsule	False, True	True	GGCGGCGTCCCCGACGCCCCGCGGAGG	3.46319	0.368298	1	1	9	1.0	26.0	no_alignment
243206	GGGAGAACTGATGAATAGTTTGGGGTT	GGGAGAACTGATGAATAGTTTGGGGTTATTCCCATTTATGTTTAGAGGGATAATGACAAATAGGAGTTATAATGATTTGATCGAAACTGGCTATTATAAGATACAAGACAACATGATTGATGGACCTAGCACTTATTGGGGAACACTTGTCGTTTTTAATGACAGTGATCAAATAACACAAGTGTTCTATCCAAACATAGACAGCACAGAAATATCCACTAGAAAAGGTAATATCAATAATTT	11	10	0.893805	3	Capsule_PRJNA822660_2022_v2.0.3_10_targets	AACCCCAAACTATTCATCAGTTCTCCC	GLM_Capsule	True	False	AACCCCAAACTATTCATCAGTTCTCCC	3.21057	0.518579	1	1	1	0.0		no_alignment
244961	GGGCGGATTCCATATCCGCCCGTGCCC	GGGCGGATTCCATATCCGCCCGTGCCCGCTCACGATACCGCAAACCTGACCCTCTGTGCATCCAAATTCCGATACAGCACATACCCCGCCGGGCACGCCGCGTCCGCCTTTTCCAACGCGCTCGTATCCACCGGCACGCCGTCCGCTGCCAGCACCCAGTCTGCCGTGTCCAAATCGGTATATGCCTTGCCCGGGTACTCCGGCCCGACGGCCTCGGCGGTCAGGTCCAGCACGCCGTCTGCC	92	87	0.237333	3	Capsule_PRJNA822660_2022_v2.0.3_10_targets	GGGCACGGGCGGATATGGAATCCGCCC	GLM_Capsule	True	False	GGGCACGGGCGGATATGGAATCCGCCC	4.81111	0.340201	1	1	4	0.0		no_alignment
246117	GGGGAGAAGCTGCCGCCCGCAGGCGGC	GGGGAGAAGCTGCCGCCCGCAGGCGGCTGATGAGGGGAGAGCTTGCGGGGGCTGCCCGTTAGAGGGTTACCGCCGCAGAGCCGCAGGCTAGGCATGCCCGGCCCCTACCGGGTGGTTTCTCCTTCCCGTGCAGCTGCCGTAAGGTCTGCCCTCATCCGGCCCTGCGGGGTCACCTTCCCCCTCGGGGGAAGGCTGGGGTTACAGCGCCTTGGCTGCCGCCACGGCGGTTGACCAGGCGATTTG	32	24	0.052	3	Capsule_PRJNA822660_2022_v2.0.3_10_targets	GCCGCCTGCGGGCGGCAGCTTCTCCCC	GLM_Capsule	True	False	GCCGCCTGCGGGCGGCAGCTTCTCCCC	3.9275	0.465736	1	1	25	0.0		no_alignment
246518	GGGGCGGATATCATCCGCCCGCAAGTA	GGGGCGGATATCATCCGCCCGCAAGTAATGGCAGATATTTTATAATAAAAACAAACCATTTAAGCGGAACAAGTTTACTGTTATCTGTAGGGGAGTTCATCGGACACCCGACCGTACGCAATCGCATACGGATTGAACGCATAGCGTTCAAATATACATTGCTTTTTATCACTTTAAAACATTTTGATAAAACATAAAATTTCATCAAGTCGGGCGGATAATATCCGCCCCTACGGATTTGCA	118	111	0.909836	3	Capsule_PRJNA822660_2022_v2.0.3_10_targets	TACTTGCGGGCGGATGATATCCGCCCC	GLM_Capsule	True	False	TACTTGCGGGCGGATGATATCCGCCCC	2.56426	0.93617	1	1	3	0.0	3.0	no_alignment
246619	GGGGCTAAGGCCATACGGACAGCCGGG	GGGGCTAAGGCCATACGGACAGCCGGGTCCACTGCCGACCGGCGGCGCAAGCTGCCATTATTGATTGAACGTCATAGTTCAAATTTTATAAGTTGGTTCCTTTACAACCATGAAATTGCGCGGAGCGTGCGCAGACTTGTGAAACGGTCAATAAGAGTAGTAAAAGTGTAGTTGCTATATAGACTCTCGTCATCCCGTCCTTTTGAATCCTGATGAATCATGCTGCGATACGGCTCTGGCGTC	67	64	0.298165	3	Capsule_PRJNA822660_2022_v2.0.3_10_targets	CCCGGCTGTCCGTATGGCCTTAGCCCC	GLM_Capsule	True	False	CCCGGCTGTCCGTATGGCCTTAGCCCC	2.97276	0.592063	1	1	12	0.0	5.0	no_alignment
247017	GGGGGGAAGCTGCCGCCCGCAGGCGGC	GGGGGGAAGCTGCCGCCCGCAGGCGGCTGATGAGGGCGAGGTTCATCTTCATTGCCCGTCAGCGGGTCATTGTTGGAAACTCGCCCCTCATCCGGCCCGCGGCCACCTTCCCCCAAGGGGGAGGGCTTTGGAGCGGTTGCTGTTCTGTAGGGGTCGATGCTTGCATCCGCCCCTACAAATTGCCGGTCTTTCACCCCTCCGGGTCATACATTCCCAGCAGGCTCACAAACTTTTGCAGCATAT	149	134	0.460526	3	Capsule_PRJNA822660_2022_v2.0.3_10_targets	GCCGCCTGCGGGCGGCAGCTTCCCCCC	GLM_Capsule	True	False	GCCGCCTGCGGGCGGCAGCTTCCCCCC	4.39247	0.599163	1	1	14	0.0	1.0	no_alignment
247423	GGGGTCAAAAGCCCCCGACTTTGATGC	GGGGTCAAAAGCCCCCGACTTTGATGCCTACGGATTGCTCCAAGAACCCCTTCCTATATGCAACGTTCCTATCTGCTATCCATTGATTTTAAAGTTTTTTGTCATCGTAATTGCTCCTCCTTAGAAATCATATTCATCCGGATCCAATCCGGCATCTTCCAGTACTTCTCTTCGTTCATCCGGATCCATAAACTCCAACTCGTCCGGATCCAGTCCAGATAACTCCAGTTCCGTCCGTTCTTC	60	59	0.983333	3	Capsule_PRJNA822660_2022_v2.0.3_10_targets	GCATCAAAGTCGGGGGCTTTTGACCCC	GLM_Capsule	True	False	GCATCAAAGTCGGGGGCTTTTGACCCC	6.56333	0.730882	1	1	6	14.0	95.0	no_alignment
248485	GGGTAGGGGAGCGTTGTGTAAGCGGAG	GGGTAGGGGAGCGTTGTGTAAGCGGAGAAACAGTAGCGTAAGCGGCTGTGGAGTTTACAGAAGTGAGAATGCCGGAATGAGTAGCGCGAATGTGGTGAGAATCCACATGGCCGGAAACCTCAGGTTTTTGGAGGAAGGTTCGTCCGCTCCAAGTTAGGCGGGAGCTAAGGTCAGGCCGCAAGGCGTAGCCGATGCACAGACGGTAGAGATTCCGTCCCCACCGAAAGATTTAAGCACAGGGAC	130	124	0.261587	3	Capsule_PRJNA822660_2022_v2.0.3_10_targets	CTCCGCTTACACAACGCTCCCCTACCC	GLM_Capsule	True	False	CTCCGCTTACACAACGCTCCCCTACCC	3.24292	0.435973	1	1	4	0.0	17.0	no_alignment
249956	GGGTTAAGGGTCAAAAAGTGTGTCCGG	GGGTTAAGGGTCAAAAAGTGTGTCCGGAATCGCGGATTTTCACGGATTGACCTGTAGGTTTCCGGAAAGTATATGCTCCGGAAGCATATATCTAGCCCCCGACGGGAAATCCTCGGTGTGGCAGCCGTGATGTGCTATGCGCGGCGTGGTGTGGTGTCGCAATGTCGAAGAACCAACCACGCTGCCACTGCGGCGGTGAAATGAAACGCAACGGCACCACCAGCAAAGGCACCACCAGATGGC	2791	2667	0.980194	3	Capsule_PRJNA822660_2022_v2.0.3_10_targets	CCGGACACACTTTTTGACCCTTAACCC	GLM_Capsule	True	False	CCGGACACACTTTTTGACCCTTAACCC	2.52674	0.720669	1	1	12	0.0		no_alignment
252371	GGTCTATATGCCACGATGAAAAGGTGG	GGTCTATATGCCACGATGAAAAGGTGGCATATTATAATGGTAAAGACTTATGGAATGTAACGGAGTATTAAACTTTCTTTACAAGACCAATTTTCGGAAAACACAGATGCTTTTTTAAAACTACTGATGCAAAATAAAAAATATTGAAGGAATTTGTCAAATTAGGTGTCGCATTGGTAGGAATGCGACACCTAAATTACAAAATTTACTCCAAAAACAACAAAATTTACCCCCCCCACTTTT	17	15	0.454545	3	Capsule_PRJNA822660_2022_v2.0.3_10_targets	CCACCTTTTCATCGTGGCATATAGACC	GLM_Capsule	True	False	CCACCTTTTCATCGTGGCATATAGACC	4.67704	0.688237	1	1	33	2.0	34.0	no_alignment
252818	GGTGATGGGAATCGAACCCACGTATCC	GGTGATGGGAATCGAACCCACGTATCCAGCTTGGAAGGCTGGTGTTCTACCATTGAACTACACCCGCACAGCTTGTTGTCTGTGTATCTCTGTCGCATCAACGAATATTAGTATATATGATGAAACTGTATTTGTCAACACTAAATTTAAATTTTTTCTATTTTTTTAACAACATATACAAATTATCATCTGACAAACAATTCTGTCAGGCAGATAAAATCATCCGTTTCGCTGCTCAGCTCT	11	9	0.5637	3	Capsule_PRJNA822660_2022_v2.0.3_10_targets	GGATACGTGGGTTCGATTCCCATCACC	GLM_Capsule	True	False	GGATACGTGGGTTCGATTCCCATCACC	6.02714	0.449852	1	1	17	0.0	18.0	no_alignment
253162	GGTGGAGCTGGCGGGAGTTGAACCCGC	GGTGGAGCTGGCGGGAGTTGAACCCGCGTCCGAAATTACTCTACCTTCAGTACTACACGTTTAGTCTCGTCTTTAATTTCACTTAAGCATGCGGACAGACACGCTAAACTTAAGCTAGTTTGATTCAATTTAGTGCTTCGATCCTCAAACAGCGGCTTCCACACGATCTCGTTTCGGTTTGACTCCGCTTTATCCCCGTCTTACGAGCGGAAGCTGGGGAGCGAAGGCTATGAGCAGGTTATT	19	17	0.19	3	Capsule_PRJNA822660_2022_v2.0.3_10_targets	GCGGGTTCAACTCCCGCCAGCTCCACC	GLM_Capsule	True	False	GCGGGTTCAACTCCCGCCAGCTCCACC	3.1938	0.922402	1	1	7	0.0		no_alignment
256625	GTAAGCATTCGGCCTCGTGCGTGTTTT	GTAAGCATTCGGCCTCGTGCGTGTTTTTTTCCCCTCTTTTCCTTCCTACCTTTGTGGCTTCATTATAATCTTAATCCATTATGTGTTCAGTATTAGAATTTTCTAGCGAAAGTGATAAACTACGTACTCTCTTTTCCGAGTCTAACCATTTTGATTCTGTTCTTTTCATATTTGATGGCGGCCGTCGTTATAAAGTTTCGTCTTCCAGCCTTGGTATCCATTCCCCTCAGGACCTACTTCTCC	16990	15530	0.966528	3	Capsule_PRJNA822660_2022_v2.0.3_10_targets	AAAACACGCACGAGGCCGAATGCTTAC	GLM_Capsule	True	False	AAAACACGCACGAGGCCGAATGCTTAC	5.29687	0.906212	1	1	7	0.0		no_alignment
256889	GTAAGCGTCTCCGCGATTCTATCTTGT	GTAAGCGTCTCCGCGATTCTATCTTGTCGCCCATTTTTCATTCTTATATTTTTGCCATGTATAAAAATGAATCATTATGGATTTAGCAGAAAAGGAGGATGAAAGGACAATGACGGGATGCCCCTTCATCACCGGAACACCCACCGGCAGGGTGTTTTGACGGTAAATGAAAGGAGAAGGGAAAAACGAATTAAAACAAATGCTGAAGTGCGGAGCCTATAATTTCAGAATTTCTAACGGACC	532	494	0.213531	3	Capsule_PRJNA822660_2022_v2.0.3_10_targets	ACAAGATAGAATCGCGGAGACGCTTAC	GLM_Capsule	True	False	ACAAGATAGAATCGCGGAGACGCTTAC	4.96706	0.867532	1	1	5	2.0	9.0	no_alignment
258811	GTAGCTCAGTCGGTAGAGCAGGGGACT	GTAGCTCAGTCGGTAGAGCAGGGGACTGAAAATCCCCGTGTCGGCGGTTCAATTCCGTCCCTGAGCACCAACATCAATTACCTATCATGCGGTTGTGGCGGAATGGCAGACGCGCTACTTTGAGGGGGTAGTGAGCGAAAGCTCATGGGGGTTCAAGTCCCCCCAACCGCACCATAGCTTCTCACAAGAGGAGCGCTGAATAGAAACGGCCCCGTGGTGTAGCGGTTTAACATGTCGCCCTGT	119	99	0.322884	3	Capsule_PRJNA822660_2022_v2.0.3_10_targets	AGTCCCCTGCTCTACCGACTGAGCTAC	GLM_Capsule	True	False	AGTCCCCTGCTCTACCGACTGAGCTAC	4.74579	0.575712	1	1	13	0.0		no_alignment
260562	GTAGGGGGCGGCGTCCCCGACGCCCCG	GTAGGGGGCGGCGTCCCCGACGCCCCGCAAGCCTCCCCTTTCAGGGGAGGTGGCCGAGCGCAGCGATGGCCGGAAGGGTTCTGCCCGTTCGCCGCAGTTACGCGCTTTCCCGGGCGCTTTCCCCTTTACAAGGCGCGTCCGTAGGGGCCGCACATGTGCGGCCCGCAACCGTGCCTTGACGACCATTTGCGGGATAATCGCGCGCCGATCATGCCCAACCCCTGCATAGGGCTAGAACCCTAT	57	46	0.231818	3	Capsule_PRJNA822660_2022_v2.0.3_10_targets	CGGGGCGTCGGGGACGCCGCCCCCTAC	GLM_Capsule	True	False	CGGGGCGTCGGGGACGCCGCCCCCTAC	7.45748	0.557323	1	1	33	5.0	40.0	no_alignment
260666	GTAGGGGTCGATGCTCGTCATCGACCC	GTAGGGGTCGATGCTCGTCATCGACCCGGGAGCTGAACGGCTGCCGCATGGCCGGGCGTGCTGCGCCCCCGCCCCTGCAATGCACTTTTTGTGTCCCCATTGACGAACCTGCGCCGGTACGATATACTTATATTTTACGGCATTTTGTCGTACTTTGTTCAAAGCAGGAATAGGGCAATACCGCACAATTCTAAGTGCCGATACGGCGAGCGAGGCACGGCAGCTGCTAAGCCAAAAGCGCAG	58	56	0.032184	3	Capsule_PRJNA822660_2022_v2.0.3_10_targets	GGGTCGATGACGAGCATCGACCCCTAC	GLM_Capsule, GLM_Capsule	False, True	True	GTAGGGGTCGATGCTCGTCATCGACCC	4.45011	0.657358	1	1	29	0.0	1.0	no_alignment
260834	GTAGTCGAACTCGATGCCCTGACCGAT	GTAGTCGAACTCGATGCCCTGACCGATGCGGTTCGGGCCGGAGCCGAGGATGATCACAGCCTCGCGTTCGCGCGGGCGCAGCTCGGTTTCGTCGGCGTAGCAGCTGTAGTAGTACGGCGTGGCGGCGTCGAACTCGGCGGCGCAGGTGTCGACGGTCTTGTAGACCGGGCGCAGACCGTAGGTCCAGCGCAGTTCGCGGATGGTGTTCTCGCCTTCATCGCCCAAACCACGCAGGTGGGCCAC	596	566	0.986441	3	Capsule_PRJNA822660_2022_v2.0.3_10_targets	ATCGGTCAGGGCATCGAGTTCGACTAC	GLM_Capsule	True	False	ATCGGTCAGGGCATCGAGTTCGACTAC	3.61973	0.757647	1	1	29	0.0	23.0	no_alignment
262299	GTATTTTTTATGGCAGTTGCAAAGGAA	GTATTTTTTATGGCAGTTGCAAAGGAACAAATTCGACAGATCATCTCAGAAAACAACAGTAATAGCGTTGCAGATATATACACGCTTCTGAAAGAAAGTTTCAAGGATATCTTGCAGGAGCTGATATTGGATCACATAAAAATTCAGCAAATATTTTTGTCACAGGTGAAACTATGGAAAAAATGGGGATTTTTAGTTGTAAGGAGCTTATCTGGTAATTGAGAAAAGTATATCCATGGTAAA	662	585	0.777633	3	Capsule_PRJNA822660_2022_v2.0.3_10_targets	TTCCTTTGCAACTGCCATAAAAAATAC	GLM_Capsule	True	False	TTCCTTTGCAACTGCCATAAAAAATAC	1.28449	0.396077	1	1	5	2.0	3.0	no_alignment
263662	GTCATTGGGGACGTTCTTAAATGACTA	GTCATTGGGGACGTTCTTAAATGACTACTCAGGATGAGCGTCCAAAAATCCGCGCTCGTTCGATTGGCGCATGTCTACGCAGCGTAGGTTGTCGAGCCTGGCCTTCAAATGGATACTGACTGTCGAACCGGTTCACTCCATTTCTTCAATTTGATTGGACAGCCCATGAACCAGACACGGCAAACCAATGCCTCCCATACTTTTTTGGCAGCGCATGCCATCAAGCAGCTGCGCGAAGAGCGC	93	88	0.947917	3	Capsule_PRJNA822660_2022_v2.0.3_10_targets	TAGTCATTTAAGAACGTCCCCAATGAC	GLM_Capsule, GLM_Capsule	False, True	True	GTCATTGGGGACGTTCTTAAATGACTA	5.03631	0.582271	1	1	14	0.0	10.0	no_alignment
265839	GTCGGATGCGACGCTGGCGCGTCTTAT	GTCGGATGCGACGCTGGCGCGTCTTATCCGACCTACGGGGACGCATGTGTTGGTCACATAATGCGTTCATGTCGCATCCGCCTACTGTACCCAAAATGTCGGATGCGATGCTGGCGCGTCTTACCCGACCTACGGGGAGGCATGTGTTGGTCACATAATGCGTTCATATCGCATCCAGCTACTGTGCCCAAAATGTCGGATGCGATGCTGGCGCATCTTATCCGACCTACGGGGAGCGCATGT	49	45	0.71875	3	Capsule_PRJNA822660_2022_v2.0.3_10_targets	ATAAGACGCGCCAGCGTCGCATCCGAC	GLM_Capsule	True	False	ATAAGACGCGCCAGCGTCGCATCCGAC	2.28071	0.79228	1	1	8	0.0	4.0	no_alignment
267886	GTGAATGCGTTCCCGGGCCTTGTACAC	GTGAATGCGTTCCCGGGCCTTGTACACACCGCCCGTCAAGTCATGAAAGTGGGCAGCACCCGAAGCCGGTGGCCTAACCCCTTGTGGGATGGAGCCGTCTAAGGTGAGGCTCGTGATTGGGACTAAGTCGTAACAAGGTAGCCGTACCGGAAGGTGCGGCTGGATCACCTCCTTTCTACGGAGAATGCAGTCGGATGTTCGTCCGACGGTGTGCGCCCCGCGCGTCGCATGGTGCGATGGCGG	377	346	0.2	3	Capsule_PRJNA822660_2022_v2.0.3_10_targets	GTGTACAAGGCCCGGGAACGCATTCAC	GLM_Capsule	True	False	GTGTACAAGGCCCGGGAACGCATTCAC	2.30235	0.679365	1	1	9	1.0	14.0	no_alignment
268063	GTGACTGCGTACCTTTTGTATAATGGG	GTGACTGCGTACCTTTTGTATAATGGGTCAGCGACTTATATTCTGTAGCAAGGTTAACCGAATAGGGGAGCCGAAGGGAAACCGAGTCTTAACTGGGCGAATAGTTGCAAGGTATAGACCCGAAACCCGGTGATCTAGCCATGGGCAGGTTGAAGATTGGGTAACACTAATTGGAGGACCGAACCGACTAATGTTGAAAAATTAGCGGATGACTTGTGGCTGGGGGTGAAAGGCCAATCAAAC	92	84	0.001765	3	Capsule_PRJNA822660_2022_v2.0.3_10_targets	CCCATTATACAAAAGGTACGCAGTCAC	GLM_Capsule	True	False	CCCATTATACAAAAGGTACGCAGTCAC	3.62643	0.847162	1	1	19	0.0	17.0	no_alignment
268633	GTGCAACCGCGTACTTTTTGTAGAACG	GTGCAACCGCGTACTTTTTGTAGAACGGTCCGGCGAGTTACCGTATCCGGCAAGGTTAAGCCATGAAGTGGCGGAGCCGAAGTGAAAGCGAGTGTTAAGAGCACGACAAAGTCAGATACGGTAGACCCGAAACCGGGTGATCTATCCATGTCCAGGCTGAAGTTGTCGTAAAAGACAATGGAGGGCCGTACCCACATCCGTTGAAAAGGGTGGGGATGAGGTGTGGATAGGGGAGAAATTCCA	37	33	0.000699	3	Capsule_PRJNA822660_2022_v2.0.3_10_targets	CGTTCTACAAAAAGTACGCGGTTGCAC	GLM_Capsule	True	False	CGTTCTACAAAAAGTACGCGGTTGCAC	2.99027	0.497007	1	1	31	0.0		no_alignment
271544	GTGGAGATGAGGAGAATCGAACTCCTG	GTGGAGATGAGGAGAATCGAACTCCTGACCCCCTGCTTGCAAGGCAGGTGCTCTCCCAGCTGAGCTACACCCCCATATTGGCTTCATCTTTTGCCTGGGTTTCTTGATTCAGTTGATGAATGCTGACCCTTTCAGATGAGCTTTCATTGTGATGCTTATTTTTCCTTTGTCCGTTTGATCCGATCGCCAGGTATAAGAAAAAATATGGTGGGCCTAACTAGACTTGAACTAGTGACCTCACGC	435	397	0.201369	3	Capsule_PRJNA822660_2022_v2.0.3_10_targets	CAGGAGTTCGATTCTCCTCATCTCCAC	GLM_Capsule	True	False	CAGGAGTTCGATTCTCCTCATCTCCAC	3.93634	0.779373	1	1	5	1.0	3.0	no_alignment
271610	GTGGAGTAGGGAGCTGCCGCCTTACTA	GTGGAGTAGGGAGCTGCCGCCTTACTATCTTGCAATAGCAGGTTTGCATCACCCTCTCCGGGAACCGTACTTACCTCTCTCGAAGTATACGGCTCTGTCATTGTTCGGTCAGAAAAACTCATTGATTGTGAATTAGATGGTGGCAGTGCTCACACACTACAAGTGTCTTTCGCCGTTTTGCTAACATTGCGATTTCCCACGGTTCTTTTCCTTTAAGGTTTTTCAGTTTATTGATATGGTGGA	691	632	0.979381	3	Capsule_PRJNA822660_2022_v2.0.3_10_targets	TAGTAAGGCGGCAGCTCCCTACTCCAC	e_Capsule	True	False	TAGTAAGGCGGCAGCTCCCTACTCCAC	3.09845	0.990849	1	1	2	0.0	8.0	no_alignment
272717	GTGGGCTTAAGTGGACTCGAACCACCG	GTGGGCTTAAGTGGACTCGAACCACCGACCTCACGCTTATCAGGCGTGCGCTCTAACCAGCTGAGCTATAAGCCCATTCGAAAGCTAAGGTATCTTCCCTCAACTAAATTCAGCTACGCTTCATTAAGGTTCGGGAAGCGCCTCGCACTAAATTCAATCTTCGCTTAACAGCTCGATTTCATTAAGTTGCTTTCGGCGTGGAGATGAAGAGATTCGAACTCTCGACCCCCTGCTTGCAAGGCA	156	142	0.021198	3	Capsule_PRJNA822660_2022_v2.0.3_10_targets	CGGTGGTTCGAGTCCACTTAAGCCCAC	GLM_Capsule	True	False	CGGTGGTTCGAGTCCACTTAAGCCCAC	4.97337	0.543562	1	1	20	0.0		no_alignment
273664	GTGTAGTTCAATGGTAGAACACCAGCC	GTGTAGTTCAATGGTAGAACACCAGCCTTCCAAGCTGGATACGTGGGTTCGATTCCCATCACCCGCTTTTGTTATGTTTTAAATCAGGAGCCCGGTCGCCAAAGTGGTGACCGGGCTCCTGATTTATAGAGAAAAATTTAGTCATTTTTGACTGGTACGTTAAAATGTCGGCTCGATTATAAGGGTGAACATTTCGGTCACCCCTTGCGTCCTGCTGCCAGCAGACAAGGAAGCTGTTGTATC	23	21	0.758621	3	Capsule_PRJNA822660_2022_v2.0.3_10_targets	GGCTGGTGTTCTACCATTGAACTACAC	GLM_Capsule	True	False	GGCTGGTGTTCTACCATTGAACTACAC	6.46345	0.363964	1	1	28	0.0	6.0	no_alignment
281260	GTTGCCGGATGCGGCGTAAACGCCTTA	GTTGCCGGATGCGGCGTAAACGCCTTATCCGGCCTACGGATGGTGCGGGAATTTGTAGGCCTGATAAGACGCGCGAGCGTCGCATCAGGCGTTGATTGCCGGATGCGGCGTGAACGCCTTATCCGGCCTACGCAATCTGATAAGACGCGTCAGCATCATATCCGACACTGTTCTTCACATCAAAAGAACACAACGTACACCGCAGCCGCCACAATAAAGCGATAAATGGCGAACGGGATAAAC	48	47	0.014997	3	Capsule_PRJNA822660_2022_v2.0.3_10_targets	TAAGGCGTTTACGCCGCATCCGGCAAC	GLM, GLM_Capsule	True, True	False	TAAGGCGTTTACGCCGCATCCGGCAAC	3.52189	0.807328	1	1	24	0.0	1.0	no_alignment
281937	GTTGGGGTATCGCCAAGCGGTAAGGCA	GTTGGGGTATCGCCAAGCGGTAAGGCACCGGATTCTGATTCCGGCATTCCGAGGTTCGAATCCTCGTACCCCAGCCACATTAAAAAAGCTCGCTTCGGCGAGCTTTTTGCTTTTCTGCGTTCATTCAATGTCGAATGCGATGTTGACACGTCTTATCCTTCAATGTCGGATGCGACGCTGCCGCGTCTTATCCGACCTACGGTTGGCACGCATCCGGCAATGTTGTAAGGCTACAACCCTAAC	1465	1379	0.97624	3	Capsule_PRJNA822660_2022_v2.0.3_10_targets	TGCCTTACCGCTTGGCGATACCCCAAC	GLM_Capsule	True	False	TGCCTTACCGCTTGGCGATACCCCAAC	5.23317	0.57297	1	1	15	0.0	1.0	no_alignment
283503	GTTTATTGGGAAGTCGCAGAGAACGAA	GTTTATTGGGAAGTCGCAGAGAACGAAAAATCGGTATTTGTGGGGTGGTGAATATGAAAAAGAAAATTTTAAAAGCAGTTTTAGGTATTCTTATTTGTTGGGGGATTTTTGTTGCTATTGAGGGATTTCGTTTGATTGGAAGCACTGACCCAGGAAAATGTCCGCTTATAACACTTGGAAGCACACAAACTGCGGATGAAATTGCTGATTATGGAAGTTTAGGATTTTCACAAACATATCATC	73	66	0.971014	3	Capsule_PRJNA822660_2022_v2.0.3_10_targets	TTCGTTCTCTGCGACTTCCCAATAAAC	GLM_Capsule	True	False	TTCGTTCTCTGCGACTTCCCAATAAAC	3.55387	0.666878	1	1	20	0.0	23.0	no_alignment
284154	GTTTCAATCCACACACCCACGCAGGGT	GTTTCAATCCACACACCCACGCAGGGTGTGACACAACGAGCAATGCTCTATGCTATTCCCATTCAAGTTTCAATCCACACACCCACGCAGGGTGTGACCATTGACTGACATCCACTCCAGTATGGCTGTCAGTTTCAATCCACACACCCACGCAGGGTGTGACTGATAGGTTTTATTAAACCGCACGAGATACAGCGGTTTCAATCCACACACCCACGCAGGGTGTGACTTTGGTGATGTGTT	30	20	0.906433	3	Capsule_PRJNA822660_2022_v2.0.3_10_targets	ACCCTGCGTGGGTGTGTGGATTGAAAC	GLM_Capsule, GLM_Capsule	False, True	True	GTTTCAATCCACACACCCACGCAGGGT	6.73961	0.790262	1	1	11	0.0		no_alignment
284773	GTTTCCGTCCCCTCACGGGGATAAATT	GTTTCCGTCCCCTCACGGGGATAAATTAAAATAGGCGTGGTGCGTCAAGATACTGCGCCGCTATCTGTTTCCATCCCCTTACGGGGATAAATTGCAATTCATGAAGGCTAATGTTAAGATCAACACGTTGTTGTAACCGTCCCCTTGCGGGGCAGCCTCATTATACCATGGCGGCGGACAAATTGAAATCCCTTTTCAGGGCGAGCCATAGCGGCGGAAGCCGGCAAAGGCGAAGATGCTGCG	28	25	0.157303	3	Capsule_PRJNA822660_2022_v2.0.3_10_targets	AATTTATCCCCGTGAGGGGACGGAAAC	GLM_Capsule	True	False	AATTTATCCCCGTGAGGGGACGGAAAC	7.07587	0.397311	1	1	4	0.0	6.0	no_alignment
286229	GTTTTGAGAAATCAGAGCCGCCGTTTC	GTTTTGAGAAATCAGAGCCGCCGTTTCTTTGCGTTTACACAAACCAATGACGACTTGCAGGGACACGGTAGTCGATGGGAGGTTATTTTACCGTGTCCTTTTCTCTTTTTCGTAGTATCCATGATTTGCACCAGCTAAAAAAAGCGTAGTCCCTCCATCGGAGCCATCTGGCTTTGAATATGAACTATACCATGTAAGCAATCATCTTTATAAAACATTTCTGCGCCCTGCAGGTCCGTTGCG	49	42	0.191667	3	Capsule_PRJNA822660_2022_v2.0.3_10_targets	GAAACGGCGGCTCTGATTTCTCAAAAC	GLM_Capsule	True	False	GAAACGGCGGCTCTGATTTCTCAAAAC	3.25294	0.620896	1	1	3	1.0	14.0	no_alignment
286514	GTTTTTCTCCTCACATACAATTCAAGA	GTTTTTCTCCTCACATACAATTCAAGACTACCCTATCAATAATACGATATATTTCTATGTGATTCTTGTATAATATCATGTGAAAATTGCACTATTTCTACTTTAGCTTGAAGAGTACTCGGGGGAAGCTATACCATTTCGATGACTGTCTGGATTATGCCAAAGTACAGGAAATTCAGAAGTTATATCCACAGATTGGATTTTCCATTGGAAAAACTCTATCCGGTCTTTTAACAAAATAAA	45	39	0.823529	3	Capsule_PRJNA822660_2022_v2.0.3_10_targets	TCTTGAATTGTATGTGAGGAGAAAAAC	GLM_Capsule	True	False	TCTTGAATTGTATGTGAGGAGAAAAAC	2.1547	0.711986	1	1	4	0.0	6.0	no_alignment
288213	TAAAATCCGCAAGCAATCTCAATGGCA	TAAAATCCGCAAGCAATCTCAATGGCAATCTCAATTGCAGTAAAGAGCTTGAACACTATGCATCATGATAGTATGAGCGTGAATTTTGTCCGATTTGTGCATACCTTCCCCTTACCCCACAATGCGACTTGAGGCAATACGCAGATTAAAACCATAAGGAACGGACTTTATCCGAATCCAGTTTTGAAAGGTCTTGCATAAGCCCGGTTTTCAGTATAGATATTCAGCACGTATTGCCTTGCT	2754	2529	0.447436	3	Capsule_PRJNA822660_2022_v2.0.3_10_targets	TGCCATTGAGATTGCTTGCGGATTTTA	GLM_Capsule	True	False	TGCCATTGAGATTGCTTGCGGATTTTA	6.38874	0.899435	1	1	1	0.0		no_alignment
289588	TAACCGAATCAAGTAAGTCCCCTGCTT	TAACCGAATCAAGTAAGTCCCCTGCTTCAATTGCGAAAAGCAATAAGCAGTGGGTGGGGACTTGCTTGTATCAGGAGTACAAGTCAACGTGATGGTATTCATAAGCATGTAGCAGAGTGGAATATAAATATCCGCTTTACAAGAAATAGAACGGAGCATGACAGATGGAAAACAGGATCATTACAACGGACGTTACAGAAGAGGATTTTTCTCTGGAAGGGAATTTAAGACCTCAGAGTCTGG	29	26	1.0	3	Capsule_PRJNA822660_2022_v2.0.3_10_targets	AAGCAGGGGACTTACTTGATTCGGTTA	GLM_Capsule	True	False	AAGCAGGGGACTTACTTGATTCGGTTA	5.15614	0.538346	1	1	1	0.0	7.0	no_alignment
289956	TAACTGTTCAGAGCCAACCTCCAAAAT	TAACTGTTCAGAGCCAACCTCCAAAATGCTATGCATTTTCTATAAAAACGATATGTGCTTTATTCTGCGCTGTTTTCGAATAAAAGTCAATTAAATAAATATAAAATGTGGTAACCGCCCGGAGGAAATATACCGAATTTTTCACTTTCCTCTGAACGATTACCATTCTTTATTGATTCAAAATATTTTTGCAGATTTCATCAGAAATCAGATAAACAATTCTAGAATCATTTATCATGACAT	118	108	0.947368	3	Capsule_PRJNA822660_2022_v2.0.3_10_targets	ATTTTGGAGGTTGGCTCTGAACAGTTA	GLM_Capsule	True	False	ATTTTGGAGGTTGGCTCTGAACAGTTA	6.22485	0.351435	1	1	14	0.0	4.0	no_alignment
291000	TAAGGCAATACCGCACAATTCCCGCCT	TAAGGCAATACCGCACAATTCCCGCCTAACGGCTCAAGCACCGCTCCGGTGGCTGCGGCACCTTGCTCGCCGTATCGGCACTTAGAATTATGCGGTATTGCCTTAACATTCTGAAAGCAGCAGAAAAGGTTGGCAACAAAAAAATCCAACCGCCCGGAAGCAGTTGGACATCTCTATAGAACGCACTTTGAAAATCGGTCATCGCCTTTGCCGATTTTGTGCGATACAGCAAAGAAAAAAGCT	14	13	0.109244	3	Capsule_PRJNA822660_2022_v2.0.3_10_targets	AGGCGGGAATTGTGCGGTATTGCCTTA	GLM_Capsule	True	False	AGGCGGGAATTGTGCGGTATTGCCTTA	6.30192	0.558386	1	1	45	0.0		no_alignment
291847	TAATCCGCAAATCGAAATGTTCGCGCG	TAATCCGCAAATCGAAATGTTCGCGCGTTTCAAAATGAAAAGTTCATTTCACAAAACGAAGCGTATAATTTAAAGCACTCTTTATTCCATTTGAACTGGTCAATTCTAAGCTAAAAATAACAGAAAAATAACTTGCAAATATCAACAAAAATCACTATCTTTACATAGTTAAATTGAGGTCGTTTACCCTCAAATCAGTTCAGTTTTGTATTCCCCTACCCTATCAATATTCTAAAAAAATTC	1698	1560	0.854701	3	Capsule_PRJNA822660_2022_v2.0.3_10_targets	CGCGCGAACATTTCGATTTGCGGATTA	GLM_Capsule	True	False	CGCGCGAACATTTCGATTTGCGGATTA	7.28923	0.577451	1	1	2	0.0		no_alignment
292260	TAATTGCGAAACTCGCGGTGCTCGTTC	TAATTGCGAAACTCGCGGTGCTCGTTCGTAACCTTGAACCAAAACAAGGAAGAATTCGCGAAGAGCACGACTTGTGGAATGAAAAATGGATAATCGCACATGTTAGGCGCACTTTAATAAGCTATGGACTTTATGAAAGTGGTAAGTCCTAAGCTATGAGTGGTTTTATGCTTCGAATATATTCGTGGTGATTGATCTTATCTGCGAGAACAACAGTAATAAGTTGTGTGATCCCGGCAAGAA	1127	1058	0.886406	3	Capsule_PRJNA822660_2022_v2.0.3_10_targets	GAACGAGCACCGCGAGTTTCGCAATTA	GLM_Capsule	True	False	GAACGAGCACCGCGAGTTTCGCAATTA	5.0564	0.181201	1	1	1	4.0	26.0	no_alignment
292405	TAATTTGTAGATTTTGTATAGACGAAA	TAATTTGTAGATTTTGTATAGACGAAAAAGGGGATTCTCCAAAAGTGGGTATATTTTTGTCGATCATAATAAGAACAATTGTTAATATCTATGAGACGAGAAATTGTATTGGCAATGAAAGACCAGAAAACATGACTCCCACAATTGAAAAATTTATAGAATATTTAAAATATAAGGAAAGGGTCCCTGCTATATAATTAATAGTCAAAAAAGAAAAAACATTGTATAATAAATATATCTTAG	30	26	0.239669	3	Capsule_PRJNA822660_2022_v2.0.3_10_targets	TTTCGTCTATACAAAATCTACAAATTA	GLM_Capsule	True	False	TTTCGTCTATACAAAATCTACAAATTA	2.8948	0.368531	1	1	9	0.0		no_alignment
293031	TACATTTGTTATGGTCTATTCTTTTTA	TACATTTGTTATGGTCTATTCTTTTTATTTTCGTCTGTTTTCTCCTAATGAATCAGATAGTTACTATGTAAGGTGTTTTGGTGTTCCCACCTGGGCATATACCGATATTTTTTCGCGTTCTCTTTTACGAATCCGTTCCGCACATTCCTTAATCTTATGACAGATCCACATATAGGCTGTTGTTCCTTCTTGATAGTTCGCTTCTGCATACATATTGATTCGTCCATCCACGCGCATCTGCTC	110	107	0.972973	3	Capsule_PRJNA822660_2022_v2.0.3_10_targets	TAAAAAGAATAGACCATAACAAATGTA	GLM_Capsule	True	False	TAAAAAGAATAGACCATAACAAATGTA	2.54558	0.183528	1	1	23	0.0		no_alignment
294906	TACGTTACTGTTCACTCCGTTCACAGT	TACGTTACTGTTCACTCCGTTCACAGTAACGTACCCAAAATTCATTCCAGATTGCCTGCGGTAATGGAATTTGGGCTTGTATGTCTTGTGATTTTGGCATATTCATGCCAAAACACCTCGCATGATAGTGGTGTGTGAACAGTTACAAAACTACTTGATTTACTCCGTGAATGTGACTATAATGAAAAAAACGTATATAGGTGTATATACACCCTTCTATACATAATAAAAACAGGAGAAAGT	271	248	0.54262	3	Capsule_PRJNA822660_2022_v2.0.3_10_targets	ACTGTGAACGGAGTGAACAGTAACGTA	GLM_Capsule	True	False	ACTGTGAACGGAGTGAACAGTAACGTA	3.71124	0.315579	1	1	18	0.0	6.0	no_alignment
295166	TACTAGTACATCGTTTTCGAAATAACT	TACTAGTACATCGTTTTCGAAATAACTGTACCAGAAAGACTCCGGGAGAACATTTACAGCGGGAAAGCCATATCCACCTTCCCGCTGTGTCTGCCACGAAATTTTTTACATTAAATTTTTCTCTGGAAACCTATTATTCTTCGATGGCTACATAGTCATCCGGAACTTTGATCTCCAGTGCATCGCAGATGGTCTTGTTATACTTCTTTGTAAACTGAGGTGCATATTCTACTGGCATCTCAG	129	119	0.992	3	Capsule_PRJNA822660_2022_v2.0.3_10_targets	AGTTATTTCGAAAACGATGTACTAGTA	GLM_Capsule	True	False	AGTTATTTCGAAAACGATGTACTAGTA	4.34519	0.746073	1	1	16	0.0	4.0	no_alignment
296351	TAGACAATATGAAATGACGAGGAGGAA	TAGACAATATGAAATGACGAGGAGGAAACAAAAAGTAACTTTCCTTAATTGTTCAATCGTGGATTTGCCATTATACTTTGAGTAGAAACAAAAATTCATAGTATTGTGAGATTATCGCAAACAAATAAGGAGGGTTACCTATGAATAAAATAATAAAAATTGGGATGGATGTCCATATTACAAACTACACTTTATGCATTTTTGAACCATCTTTTGAACATGATGGTACAGTTCACTGTATTA	18	14	0.027473	3	Capsule_PRJNA822660_2022_v2.0.3_10_targets	TTCCTCCTCGTCATTTCATATTGTCTA	GLM_Capsule	True	False	TTCCTCCTCGTCATTTCATATTGTCTA	3.45612	0.904023	1	1	2	0.0		no_alignment
297056	TAGCAAGCATAGGAAAAGAGTACCCTT	TAGCAAGCATAGGAAAAGAGTACCCTTTTCCGTATTTCTGCCCGCCCGGTCGGTCAGAAATTGCTTGTTGGGAAGTGTCCCAAACCCTCTATGAGAACGAGGAGCGAAAAACCATGAACGGACGCAAAAGGACGGTACAGGTCAAATTCTATGTAACAGAGGAAGAACGGAGCTTGATTGAGGAAAAAATGAAGCTCGTCCCCACAAACAACATGGCGGCATATCTGCGCAAGATCGCTATTG	47	41	1.0	3	Capsule_PRJNA822660_2022_v2.0.3_10_targets	AAGGGTACTCTTTTCCTATGCTTGCTA	GLM_Capsule	True	False	AAGGGTACTCTTTTCCTATGCTTGCTA	2.78774	0.78551	1	1	16	0.0		no_alignment
298360	TAGCTCAGTTGGTAGAGCATCTGACTT	TAGCTCAGTTGGTAGAGCATCTGACTTTTAATCAGAGGGTCACAGGTTCGAGCCCTGTATCACTCATTCTCATAGTAGAAATTGCGGGTGTGGCGGAATTGGCAGACGCACTAGATTTAGGATCTAGCGCCGCGAGGCGTGGGGGTTCGAGTCCCTTCACCCGCACTTAGCCGGCTTAGCTCAGTTGGTAGAGCATCTGATTTGTAATCAGAGGGTCGAGGGTTCAAGTCCTTTAGCCGGCAT	20	19	0.059375	3	Capsule_PRJNA822660_2022_v2.0.3_10_targets	AAGTCAGATGCTCTACCAACTGAGCTA	GLM_Capsule	True	False	AAGTCAGATGCTCTACCAACTGAGCTA	3.73018	0.940532	1	1	14	1.0	24.0	no_alignment
300519	TAGTTGAGAGTTGAGAGTTGAAAGTTG	TAGTTGAGAGTTGAGAGTTGAAAGTTGAGAGTTATGATAACCAATGATTATCATATTATAGATATATGTTATTTAAAGGACATATCATAACTCTCAATTCTCAACCCTCAACTCTCAACTTTTTTATTAAAAAATCCTCTCTTACTGCCCTAAAAACTTTCTCACTTCTGAAAATTTTATTAACTTTGCATCCGCAATAAAGCGAGATATGCGGCAATAGCTCAGTTGGTAGAGCACAACCTT	27	27	0.006941	3	Capsule_PRJNA822660_2022_v2.0.3_10_targets	CAACTTTCAACTCTCAACTCTCAACTA	GLM_Capsule	True	False	CAACTTTCAACTCTCAACTCTCAACTA	2.51285	0.879861	1	1	6	0.0	2.0	no_alignment
300989	TATAATAACCGTAAAAACCCCCCAATA	TATAATAACCGTAAAAACCCCCCAATACATTATATATAGTTTTTGCTATACCCCATAGTAAAAATACCTTCTCCTAAGAGGACAGCTGATCGACAGGCTGTCCTTTTTACTATGCAAAAATGGAAGTTAATGAAATATTAAGACACTTTAAATGTGTAAAGTGGTATATTGAATGTAGGTAACAATTTTTAAGGAAAAGAATGTAAGAGTGGATGGTATTGGATCGGTAATACAATGATTTAG	67	59	0.797468	3	Capsule_PRJNA822660_2022_v2.0.3_10_targets	TATTGGGGGGTTTTTACGGTTATTATA	GLM_Capsule	True	False	TATTGGGGGGTTTTTACGGTTATTATA	3.74246	0.632458	1	1	7	6.0	26.0	no_alignment
302737	TATCGTAACTGTTCAGTACCTTCACAG	TATCGTAACTGTTCAGTACCTTCACAGTTAAAAAATATCACATAACCATAGTACTACACCGGCGTCACAAAATCCAGTCATTTTTGCCTGCCAATTCTTACTATTTTATTAAGAAAAACGGTAAATATTATACTCCCTCACAGTCAAATGCGGGAATGAAGCTGTCCTTTGCCACATCCCCCTCCTGTATAAATGCATTCGTGATTCCTATTTCGAGGGCATAGTCAACAAGCCTTTCATACT	101	97	0.396	3	Capsule_PRJNA822660_2022_v2.0.3_10_targets	CTGTGAAGGTACTGAACAGTTACGATA	GLM_Capsule	True	False	CTGTGAAGGTACTGAACAGTTACGATA	3.62051	0.531499	1	1	14	0.0	3.0	no_alignment
302981	TATCGTGAAGGTGGACGTACTGTAGGA	TATCGTGAAGGTGGACGTACTGTAGGATCAGGACGTGTTGCTACAATCATCGAGTAATATTCGTGATGGCATTGAGCCGTGCAATAAGTAAATAATATCAGGGAAGAGTGCTTGCATTTCTTCCCTGTATTTTTTTACTTATTTATAGGGCGAAATCCCGCGAGTGAATGAGTTAGTCGAAAAATCCCACGCTATATCTGATTTTTCTGAATCAAATAAATCTTAAGAGCAAGTTCTATTTCC	17	16	0.363636	3	Capsule_PRJNA822660_2022_v2.0.3_10_targets	TCCTACAGTACGTCCACCTTCACGATA	GLM_Capsule	True	False	TCCTACAGTACGTCCACCTTCACGATA	2.61991	0.346441	1	1	23	0.0	8.0	no_alignment
304509	TATGGCGAGATAGCTCAGTTGGCTAGA	TATGGCGAGATAGCTCAGTTGGCTAGAGCACGCGGTTCATACCCGCGGTGTCGAGGGTTCGAATCCCCCTCTCGCTATGAACGAAGAGGCAATCTGTGAAAGCAGGTTGCTTTTTTGCAATATAAATTAGATAAAACGGAAAATGATCATGAAAAATAAAATACATATTGGAAAAGCAGGTGCTTTATGAAAAATACAGTGAGAAAACATATTTATTTCTCTGGAAGGGTCCAGGGAGTAGGA	68	56	0.897059	3	Capsule_PRJNA822660_2022_v2.0.3_10_targets	TCTAGCCAACTGAGCTATCTCGCCATA	GLM_Capsule	True	False	TCTAGCCAACTGAGCTATCTCGCCATA	5.66537	0.538079	1	1	11	0.0		no_alignment
304625	TATGGGATCTTAGCTCAGCTGGGAGAG	TATGGGATCTTAGCTCAGCTGGGAGAGCATCTGCCTTACAAGCAGAGGGTCACAGGTTCGAGCCCTGTAGGTCCCATATGGATGGGTTCCCGAGTGGCCAAAGGGGGCAGACTGTAAATCTGTTGCAAGTTGCTTCGGTGGTTCGAATCCACCTCCATCCATTAGCCGAAAGGCGTTGCGCCGATGTGGCTCAATTGGCAGAGCAGCTGATTTGTAATCAGCAGGTTATCGGTTCGAGTCCGA	27	25	0.002019	3	Capsule_PRJNA822660_2022_v2.0.3_10_targets	CTCTCCCAGCTGAGCTAAGATCCCATA	GLM_Capsule	True	False	CTCTCCCAGCTGAGCTAAGATCCCATA	5.87872	0.489983	1	1	13	0.0		no_alignment
305594	TATTCCTCGATAGCTCAATGGTAGAGC	TATTCCTCGATAGCTCAATGGTAGAGCATTCGGCTGTTAACCGAAGGGTTGTTGGTTCGAGCCCAACTCGGGGAGCTAAGATGAAGAAGCGATACAGAAATGAGAAATCATAGCTGTATCGCTTTTTTGCTGTCTGTAGCCATTAAGAAACGCCATCTAACATTTTAACGGTTTTCCATAACATTTCTTCCTGTTCATGGAAGAAAGATTTCGTTATAATAAAATCAGACAGATCACGGAATA	31	29	1.0	3	Capsule_PRJNA822660_2022_v2.0.3_10_targets	GCTCTACCATTGAGCTATCGAGGAATA	GLM_Capsule	True	False	GCTCTACCATTGAGCTATCGAGGAATA	4.66547	0.789479	1	1	28	0.0	12.0	no_alignment
308358	TCAACTTGTAAGTGCAACGGCTGGTTT	TCAACTTGTAAGTGCAACGGCTGGTTTCGGGTCGGCTTGTTTTGATTGTAGCTTGGCCATCTCCTCGTCCCATACCTCGTTGGGCGTTTTGTATCCGAGGAGTTTCATGGGGGTGTCGTTGATCTCCCCGACGATCGCGTCGAGCTCGTCCTGCGTGAGATCCTCGAAACTGGTTCCCTTGGGCAGATAGCGGCGGATCCTGCCGTTCCTGTTCTCGTTGCTGCCGCGCTGCCAGGAGCTGTA	72	57	0.944282	3	Capsule_PRJNA822660_2022_v2.0.3_10_targets	AAACCAGCCGTTGCACTTACAAGTTGA	GLM_Capsule	True	False	AAACCAGCCGTTGCACTTACAAGTTGA	4.8461	0.852414	1	1	2	1.0	17.0	no_alignment
309223	TCACCACAGATTACACGGATTCTCACA	TCACCACAGATTACACGGATTCTCACAGAATTCCATTGAGAATTCAGACCAAAGTATCTGTAAGAATCGGTATTACCCGGTGGTGAATCTTATTTATTCCTAAACTATTTCTCCCGTCCTTTCCGGATAAATCAACGCATATTCCACACCATCCATCCTGCCATACTCGTCGGTGATGCGGAGTTCTTCGTAAAACTGGGATACGATCTGGCAATAGAATGTGATTCTTTCATCAAAAGACAC	786	712	0.97992	3	Capsule_PRJNA822660_2022_v2.0.3_10_targets	TGTGAGAATCCGTGTAATCTGTGGTGA	GLM_Capsule	True	False	TGTGAGAATCCGTGTAATCTGTGGTGA	1.92884	0.938055	1	1	5	0.0	2.0	no_alignment
312622	TCATGCCGCAGACCGGAATCGAACCGG	TCATGCCGCAGACCGGAATCGAACCGGAATTCAGGTCTGCAAACCTAGAAAAACAGGAGGGTTCAGCACACCTTCTTTTGAGTGTAATCAAAAGTGTAAGCAAATCAGCACTTTGTTTTTTCAAGAAACTGAGCCGGTTCCCATACCTGCATTTCTGCTGATGAATAATCCTTTACATTTCGAGTAATTATTCCATCCATCTCATTTAGTGCTGCTACTGAATACTGTACAGAATCCTCAAAA	203	191	0.994949	3	Capsule_PRJNA822660_2022_v2.0.3_10_targets	CCGGTTCGATTCCGGTCTGCGGCATGA	GLM_Capsule	True	False	CCGGTTCGATTCCGGTCTGCGGCATGA	3.25595	0.667457	1	1	5	0.0	3.0	no_alignment
314340	TCCCACAGATTTCACAGATTTACACAG	TCCCACAGATTTCACAGATTTACACAGATGGAGCTTGATTCATATTGAAAAGAATTCATTGTTTCTCCGATTTCACAAATCTATCCCACCAAACGGAAAGATTTGTGAAATCAGAAAAATTCGGGAAATCTGCGGGGAAACAATCCCCTACTTCCAGCAGTAAGCTATTCCTCGCTTCTCACACTCACCTCGCAGGGCGGCGAGGAAGTAACTGCGCTCGCTGCCCCAACCACGAACCTTGCG	23	22	0.031792	3	Capsule_PRJNA822660_2022_v2.0.3_10_targets	CTGTGTAAATCTGTGAAATCTGTGGGA	GLM_Capsule	True	False	CTGTGTAAATCTGTGAAATCTGTGGGA	5.62314	0.575757	1	1	24	2.0	9.0	no_alignment
314359	TCCCAGGTCGGGTTTGTGGCACTATAT	TCCCAGGTCGGGTTTGTGGCACTATATTATGTTGGAAAACTTGGATTAGCTATTGTATCCCAGTCGCTCCATTTACCGTTGTTTACATTCATTGTACGAACAGCTAAGATGCCATTCCCGGTCACTTGAAAAACACAAGCATTATTATCGTCCATCCTAAAAACTAGAATAAGTCCACCCCCTGAAAGGGTGTCAGTAATAACGCCCGGGGCAGGTCGGTATATACCGGTTGGGGCTTGTAGT	11	10	0.958209	3	Capsule_PRJNA822660_2022_v2.0.3_10_targets	ATATAGTGCCACAAACCCGACCTGGGA	GLM_Capsule	True	False	ATATAGTGCCACAAACCCGACCTGGGA	3.38411	0.556584	1	1	1	0.0	10.0	no_alignment
317378	TCCTCCTTGTTTTGCGAAGCAAAATGC	TCCTCCTTGTTTTGCGAAGCAAAATGCGACTGCCCCCAAGCAGGAGCAGAGGATTTTACCTCCTTGTTTTGTGAAGCAAAATGCCATGTGAGTTTACTCACATTCTGCCCCAGGCAGGAGCAGAGGATTTTACTTCCTATTTTCCATCTGCCATTATAGCACTTTGTTTTTTTACACTATTTCCCAATCATGTTCAAATGTACACGGTCCAAATTCATTGTGGACATAATCGCGTACCGTAAT	246	229	0.941634	3	Capsule_PRJNA822660_2022_v2.0.3_10_targets	GCATTTTGCTTCGCAAAACAAGGAGGA	GLM_Capsule	True	False	GCATTTTGCTTCGCAAAACAAGGAGGA	4.3011	0.859451	1	1	31	1.0	6.0	no_alignment
318052	TCCTGATTGCCGCCACTAAATCCATCC	TCCTGATTGCCGCCACTAAATCCATCCAAAAATGGCGAGGAATTGAAACGGGCATCACAGCCATCCTGTGACCCGTTTCATCCTCACTCAAAAGAAAACAGTATCAACGAATTAAAAGCAAAAACAGATTATGATTACCATATTGGCAGAAAAACCGAGCGTCGCCCGTGAGATAGCACGGATCGTCGGCGCGACGAGAAGAGAAGAAGGGTATTTCACCGGGAACGGCTACCACGTGACATG	76	73	0.175772	3	Capsule_PRJNA822660_2022_v2.0.3_10_targets	GGATGGATTTAGTGGCGGCAATCAGGA	GLM_Capsule	True	False	GGATGGATTTAGTGGCGGCAATCAGGA	1.55675	0.536732	1	1	3	1.0	1.0	no_alignment
319648	TCGCTCGACTTGCATGTGTTAAGCACG	TCGCTCGACTTGCATGTGTTAAGCACGCCGCCAGCGTTCATCCTGAGCCAGGATCAAACTCTCGTTTAAAAATCTTAATTCCGATTTGACTCGGATTTAAAATCAAAGTTCGTTCCAGGTCAAGAAAACTACTAGCTTTCTTATCCCTTTTACTGTTTTAAGGTTGACATTGTCATTCAATGTCCGTTCTGAATTTTCTCTTAAAGAATCTTCAGGGTTGTTGTCTATTATTTAATTATCAAG	29	18	0.61982	3	Capsule_PRJNA822660_2022_v2.0.3_10_targets	CGTGCTTAACACATGCAAGTCGAGCGA	GLM_Capsule	True	False	CGTGCTTAACACATGCAAGTCGAGCGA	5.47896	0.636325	1	1	9	0.0		no_alignment
324027	TCTCCTTAGAAAGGAGGTGATCCAGCC	TCTCCTTAGAAAGGAGGTGATCCAGCCGCACCTTCCGATACGGCTACCTTGTTACGACTTCACTCCAATCATCAGCTCCGCCTTCGACGGCTGGCTCCTTGCGGTTACCTCACCGGCTTCGGGTGTTTCTGACTCTCATAGTGTGACGGGCGGTGTGTACAAGGCCCGGGAACGTATTCACCGCGGTATGCTGACCCGCGATTACTAGCGATTCCTGCTTCATGCAGGCGGGTTGCAGCCTGC	25	11	0.565111	3	Capsule_PRJNA822660_2022_v2.0.3_10_targets	GGCTGGATCACCTCCTTTCTAAGGAGA	GLM_Capsule	True	False	GGCTGGATCACCTCCTTTCTAAGGAGA	5.72475	0.673803	1	1	25	0.0	4.0	no_alignment
324615	TCTGAATGATTTTCTGAAAGAATGGGT	TCTGAATGATTTTCTGAAAGAATGGGTGGTTCGAATGAATGAGCTGAAATCCGGTGTGATTACCAGAGCTGAATATTTTGAATGGAAAATCAACTGGCCACAGACTTGTGATGGATGTGGGAAATTTGATTCTAAGAAACAGTGGAGAAAAAACTTTTAAAATTACAAACCGGAAATTTTAAATGGATTCCCGTATATTTAACCCATAAAGCAGATACAAAATCCCAGATGTACAGGTGAACA	17	16	0.058182	3	Capsule_PRJNA822660_2022_v2.0.3_10_targets	ACCCATTCTTTCAGAAAATCATTCAGA	GLM_Capsule	True	False	ACCCATTCTTTCAGAAAATCATTCAGA	2.20908	0.73804	1	1	21	0.0	20.0	no_alignment
325874	TCTTATACAAGGATCATGGAGCCGGCC	TCTTATACAAGGATCATGGAGCCGGCCGTCAGAAGGAACTGCCGGCACACGTAGTGCGATTGATGATACCCGCTTGTCGTAATGATTTAATCGTAAAAGAATAGTTAGCTTGCAGCCGACAGCTCACAGCTGATAGCTTTTATCTTCTTACGGTTTTTCTTACCATAGCAGCAAATCCTTCTCCGCTGATATCCAAAGCAATGAGCAAACAGCGTCTCCTATTTTCAGTCTTTTGTCTCTGAC	16	15	0.042135	3	Capsule_PRJNA822660_2022_v2.0.3_10_targets	GGCCGGCTCCATGATCCTTGTATAAGA	GLM_Capsule	True	False	GGCCGGCTCCATGATCCTTGTATAAGA	1.87693	0.106283	1	1	8	0.0		no_alignment
326088	TCTTCCTTAGAAAGGAGGTGATCCAGC	TCTTCCTTAGAAAGGAGGTGATCCAGCCGCACCTTCCGATACGGCTACCTTGTTACGACTTAACCCTAATCATCAACCCCACCTTCGGCGGCGTCCTCCTTGCGGTTAGACTACCGACTTCGGGTGTTGCCAACTCTCATGGTTTGACGGGCGGTGTGTACAAGGCCCGGGAACGTATTCACCGTAGTATGCTGACCTACGATTACTAGCAATTCCGACTTCATGTAGGCGAGTTGCAGCCTA	194	188	0.010672	3	Capsule_PRJNA822660_2022_v2.0.3_10_targets	GCTGGATCACCTCCTTTCTAAGGAAGA	GLM_Capsule	True	False	GCTGGATCACCTCCTTTCTAAGGAAGA	5.34526	0.491265	1	1	19	0.0	9.0	no_alignment
326623	TCTTGCCTCCCTCTGCGAGACAGACTC	TCTTGCCTCCCTCTGCGAGACAGACTCCCCCGATACGGGGGAGGTGGCGCTTGCGCCAGAAGGGGAGCGGTGGCCCGTAGGGCCGGAGGGAGAGAACTTTGCCATGACCCGAAATATTTCGGATAACCGCGAAGCTCTCTCCCCCACCGCCTGCGGGCGGAGCCCCCTCGCAGAGGGGGCCAAGGAAGTGAGGTATTTTGATGAAAAAAATTCTGCTTCTCGCCACAGGCGGGACGATTGCAA	189	167	0.273232	3	Capsule_PRJNA822660_2022_v2.0.3_10_targets	GAGTCTGTCTCGCAGAGGGAGGCAAGA	GLM_Capsule	True	False	GAGTCTGTCTCGCAGAGGGAGGCAAGA	2.99683	0.818995	1	1	5	0.0		no_alignment
326721	TCTTGGCCCCCTCTGGGAGGGGGCTCC	TCTTGGCCCCCTCTGGGAGGGGGCTCCGCCCGCAGGCGGTGGGGGAGAGAACTTTGCGGTAATACGAAAAATTTCGGGTAATGGCACAGTTCGCTCCCTCCGCCCCTACGGGGCACCTCCCTCGCCGAGGGAGGCAAGTAGCGCGCGTTCGCGCAAAATATTCAATGTGCCTCCAGCCACGTCTTTCCCACGCCGACCTCCGTCGTCAGGGGAACGCTGTAATGCACGACGTTTTCCATTTCC	97	76	0.97619	3	Capsule_PRJNA822660_2022_v2.0.3_10_targets	GGAGCCCCCTCCCAGAGGGGGCCAAGA	GLM_Capsule	True	False	GGAGCCCCCTCCCAGAGGGGGCCAAGA	4.31905	0.618288	1	1	25	0.0	8.0	no_alignment
327660	TGAAAGGAGTTTTAAAATGATTTATTC	TGAAAGGAGTTTTAAAATGATTTATTCACGCGAAGTAGAAGAAATGTGTCCAGTGGCACAGGGCGTACATCATGGTGCCGCTCCGATCCCGGAAGAAGCAAAATGGGTTCAGGCAAAAGAAGTAAAGGATATCTCCGGATTTACACACGGTGTTGGCTGGTGTGCTCCGCAGCAGGGTGCTTGCAAGCTTTCCCTTAACGTTAAAGAGGGAATCATCCAGGAGGCACTTGTTGAGACAATCGG	65	62	0.089636	3	Capsule_PRJNA822660_2022_v2.0.3_10_targets	GAATAAATCATTTTAAAACTCCTTTCA	GLM_Capsule	True	False	GAATAAATCATTTTAAAACTCCTTTCA	2.23981	0.42631	1	1	7	5.0	5.0	no_alignment
329504	TGAGAAAAAGTCTGTAAATAAGATTCT	TGAGAAAAAGTCTGTAAATAAGATTCTTCTATGATATGCAAGGGTGGTGAGCTTACAGTTTGAGCTTTTCACCCTTGTTTTATATATAACAGTTGTTGAATGGCATGTCAAGAGCAGGCGGTTTTCCGCCTGTCTTGATCGTCGGTTTACTCGTTATTCTGGAAGACGACCTTCGTACATAATACTCAGTTCGCCATATACCTGCGCCCAGTTTCGAATCGTACTGGTCCATTTTTTCGTAGC	237	227	0.966245	3	Capsule_PRJNA822660_2022_v2.0.3_10_targets	AGAATCTTATTTACAGACTTTTTCTCA	GLM_Capsule	True	False	AGAATCTTATTTACAGACTTTTTCTCA	6.95533	0.512052	1	1	5	0.0	38.0	no_alignment
330489	TGAGGGGAGCTGTCAGCGAAGCTGACT	TGAGGGGAGCTGTCAGCGAAGCTGACTGAGGGGAGCATCGGCCGCCCGCTCAAGTAATTACTTTCCGCCACACCAAAATAACAGCCCGATGGGAATGAAACCATCGGGCTGTTTCAATATAACTACAAGCCATCCGGTCAACAACGATGTTCGTTCACCCACGTAGAAAGGTTCGGAGTCATGACTACTTCGCAACGTACCGCAATCCCCGACGCCATCCGCACCAACGGCGCCACCCCCAAT	115	111	0.439689	3	Capsule_PRJNA822660_2022_v2.0.3_10_targets	AGTCAGCTTCGCTGACAGCTCCCCTCA	GLM_Capsule, GLM_Capsule	False, True	True	TGAGGGGAGCTGTCAGCGAAGCTGACT	3.75343	0.399401	1	1	10	0.0		no_alignment
332248	TGATGTGAGTGTCAAAAGTAAATTTTG	TGATGTGAGTGTCAAAAGTAAATTTTGCCACTCACTGATGTATCAGGATTGCTACATTACTATGCAATTCACGCAATCCTTAAACAACGCAAATACATAGCTTTGGGGGATATACATGGAATACAAAATATATTTAGATTATACAATCGAGCTTTTATCGCAAATAAAAATCCCATCCTACATTATTGACACTCCTTACATATGGGATAATCAAATTGATGGTGGACTTAGAAATAACATTTT	18	15	0.074766	3	Capsule_PRJNA822660_2022_v2.0.3_10_targets	CAAAATTTACTTTTGACACTCACATCA	GLM_Capsule	True	False	CAAAATTTACTTTTGACACTCACATCA	5.67428	0.700737	1	1	13	1.0	2.0	no_alignment
332998	TGATTTGTAGATTTGGTATAGACGAAA	TGATTTGTAGATTTGGTATAGACGAAAAAAGAAAAAATGATATATCCCATCTGCTCGGTAGTCACTGTGTTTAAAATGCTCGTCCGCATCTTAAACATACTCCCAAGCCACATCTGGGATATATCATTTTTTCTTTTTTCTGCTTATTCTAAATCCACAGTTTGGCAACGTGGAATGTCCCAGAAGGAATGTGTCAATCCTTTAGATTTTAATTTCCTGTGTGAAGAGTCAATATATTTCAGT	49	43	0.387931	3	Capsule_PRJNA822660_2022_v2.0.3_10_targets	TTTCGTCTATACCAAATCTACAAATCA	GLM_Capsule	True	False	TTTCGTCTATACCAAATCTACAAATCA	3.21615	0.434258	1	1	4	0.0		no_alignment
334254	TGCCAAAAAGGGACAGGTTTATTTTGG	TGCCAAAAAGGGACAGGTTTATTTTGGCAGGTTTTATCTGGGCAAACACTGCCTGCCATTCCATGTGATCCCTCGGCGACGGCGGGGTTGCGGACCATCGGCCGCACGGAGGCCTCAAATGGTCTGCTACTCTGCCGTCCCCGAGGGATCATTTGCTTTATGCTGTTGCGGGCGGAAAGGAGCATGCGATGGCATCTGAGAGCTTTTTTGAGCGGGTGTACGAGGTGGTCGAGCAGATTCCCG	43	42	0.142857	3	Capsule_PRJNA822660_2022_v2.0.3_10_targets	CCAAAATAAACCTGTCCCTTTTTGGCA	GLM_Capsule	True	False	CCAAAATAAACCTGTCCCTTTTTGGCA	6.04994	0.524018	1	1	6	0.0	9.0	no_alignment
335277	TGCCCGGGAGGGATGAATCCCTCCCCT	TGCCCGGGAGGGATGAATCCCTCCCCTACAATGCGAACCGCAAAAAGGGATTTGGCGCAAGCTTGCGGGCCGGGCATGCTCGGCCCCTACAGGACAGTCTCCTTTCCTTGCCCGCGTTCGCGGGCGGGTGTAAGCGGAACAACCGCTGTACGCGGTTGTTTTTTATTGGTGCGTCCTCTAAAGGGCGCACCAATAAAAAAATCCCCCATCGTCCGGAGCAGAGAACGATGAGGGCAAAACGCA	61	38	0.604651	3	Capsule_PRJNA822660_2022_v2.0.3_10_targets	AGGGGAGGGATTCATCCCTCCCGGGCA	GLM_Capsule	True	False	AGGGGAGGGATTCATCCCTCCCGGGCA	4.08097	0.545925	1	1	14	0.0	1.0	no_alignment
335970	TGCCTCCGATCGGAATCGAACCAATGA	TGCCTCCGATCGGAATCGAACCAATGACACGGGGATTTTCAGTCCCCTGCTCTACCGACTGAGCTACAGAGGCATAGAAAGTGCATTTATCCCTGCACTCCCCAAAATCCGTTTCTTGAATCGGGGTCCCCGCAAAAACTTGCAAATGCAAGGTTTTGTGGGGAAGAGGAGAAAGTCTGGCCTTCATCACGGCGGTCTTGCTCGCAAAACTGCCAGATGAACCGCAGGACTTTCGACGAGCGA	14	14	0.181818	3	Capsule_PRJNA822660_2022_v2.0.3_10_targets	TCATTGGTTCGATTCCGATCGGAGGCA	GLM_Capsule	True	False	TCATTGGTTCGATTCCGATCGGAGGCA	4.7115	0.60405	1	1	9	0.0	1.0	no_alignment
338900	TGCTACAATCAACTCAAAGCATTATAT	TGCTACAATCAACTCAAAGCATTATATTTCTGTAAATACGACACCACAGCATATTTTTCCGGTGTGTATCACTTTGAAGAGGGCAGACCACTTCGCATTTTTCGACAAAGACGTGGAAATTTTCAATGCTTTATGTTACCAGTTAATAGCAGGAAAATTGAAATGTCAGATCTGAAAACATTGCGAGAAAAGCGGGGTGTGGGGATTTTGCCGGCTTTTATATTAGCATACAGTATTTTAATT	14	12	0.033058	3	Capsule_PRJNA822660_2022_v2.0.3_10_targets	ATATAATGCTTTGAGTTGATTGTAGCA	GLM_Capsule	True	False	ATATAATGCTTTGAGTTGATTGTAGCA	3.42342	0.557713	1	1	12	5.0	12.0	no_alignment
339598	TGCTGTAATAGCTCAGTGGTAGAGCAC	TGCTGTAATAGCTCAGTGGTAGAGCACTTCCTTGGTAAGGAAGAGGTCCTGAGTTCAACTCTCAGTTACAGCTCTAATTCTTATCTCATTCCGGCAGAACGGAAAGGATATGGAAAACAAACAATATATTAATTTAAACTGATTTTCATTATAAAAATTAAATATCAAAGCTATGGCTAAAGAAGAATTCGTACGTACCAAACCGCATGTAAACATCGGTACTATCGGTCACGTTGACCACGG	19	19	0.020811	3	Capsule_PRJNA822660_2022_v2.0.3_10_targets	GTGCTCTACCACTGAGCTATTACAGCA	GLM_Capsule	True	False	GTGCTCTACCACTGAGCTATTACAGCA	2.79792	0.870399	1	1	20	0.0	11.0	no_alignment
339757	TGCTTGCTTCCAGATTTTAATTTTACA	TGCTTGCTTCCAGATTTTAATTTTACATTCATTAGCGTTCAATACCCCACAACAGTTTTTTTAGTTTCTCTGCGGTCGGTACATAACAAGCGCCACTGGCGCTTTGCACCCTTGCGGAGCGTATCACTCAGAAGAGGATTGTCTCCCCTCCTGAGAAGACTTGTGATGTCAGCAATTTTGTGATTGCTCTTTTTAATAACGGAATATCAATCGGCTTCCCGATATGTTCATCCATCCCGGCAT	100	93	0.989691	3	Capsule_PRJNA822660_2022_v2.0.3_10_targets	TGTAAAATTAAAATCTGGAAGCAAGCA	GLM_Capsule	True	False	TGTAAAATTAAAATCTGGAAGCAAGCA	2.72847	0.607384	1	1	1	0.0		no_alignment
339928	TGGAACGCAAATGACGCAAATGACACA	TGGAACGCAAATGACGCAAATGACACAAATTTAACCTTTCGGTAGGTTTTGCCTCTATGTAGTGAGGGGGCTTTATTTGTGTCATTCGCGTCATTTGCGTTCCAATCTTTCTCCTAAATAATCACACTTATCACACCCACTTCCGCAACTATAATCCCCTAGAATTGTATCATTTTTCATCATAATGTATGATTTTCCATTGTAAGGCGGGTTATCCCGCCTTATTTTTGTATCATGAAAACA	3738	3433	0.605725	3	Capsule_PRJNA822660_2022_v2.0.3_10_targets	TGTGTCATTTGCGTCATTTGCGTTCCA	GLM_Capsule	True	False	TGTGTCATTTGCGTCATTTGCGTTCCA	1.49678	0.201721	1	1	2	0.0		no_alignment
341459	TGGAGCTGGTGGCCGGACTTGAACCGG	TGGAGCTGGTGGCCGGACTTGAACCGGCGACCTGCTGATTACGAATCAGCTGCTCTACCAACTGAGCCACACCAGCACAACAATAATAGTATACTGGATTTTTGGCACAAGTCAAGGGGAAACGGGGCAAAAGTTGAAAAAATATTCTGGGTGGGATACTTTTGTTCATGACAACCAAAAAGGTTACAATCATCCCCTGCGTGGATTTTAACATGCAGGAGGTTAAAATTTTGTGCAACATTC	74	64	0.728261	3	Capsule_PRJNA822660_2022_v2.0.3_10_targets	CCGGTTCAAGTCCGGCCACCAGCTCCA	GLM_Capsule	True	False	CCGGTTCAAGTCCGGCCACCAGCTCCA	3.02948	0.720345	1	1	9	0.0		no_alignment
341534	TGGAGGTGACACCCGGATTTGAACCGG	TGGAGGTGACACCCGGATTTGAACCGGGGAATCAGGGTTTTGCAGACCCTTGCCTTACCACTTGGCTATGTCACCGAAGCCGTATGATTGAGTGCCTATATAGGATACCCTAAAACGCCCCGTTTGTCAAGACAATTTTTATTTTTTCCTGACATCCGAAAAAATATTTTACAAAGGTGTTCAAGCGCCTTTCCCGACCTCCGCCCCCCTGTGTCAAACGGCACAAAAAAGTCCCGGCTTTTC	20	18	0.486486	3	Capsule_PRJNA822660_2022_v2.0.3_10_targets	CCGGTTCAAATCCGGGTGTCACCTCCA	GLM_Capsule	True	False	CCGGTTCAAATCCGGGTGTCACCTCCA	3.9274	0.574698	1	1	11	0.0	4.0	no_alignment
342983	TGGCCCGGTGGCTCAGCTGGTTAGAGC	TGGCCCGGTGGCTCAGCTGGTTAGAGCGCCGCCCTGTCACGGCGGAGGTCGTCGGTTCGATCCCGATCCGGGTCGCTTTAAAAAGTCTGCGGAAGCAGGCTTTTTTCGTGTATAAAATTTCTTCCAGCTATAAAAGATGCCGTATTCCAGACATAGAAAAAAGTCTGAAAGACGGCATCTTGCTTAACAGATAAATTAACGGATAAAGTTTGTGCCGACGCGCGGTTCCTTTTCCGGAAGACC	87	75	0.885057	3	Capsule_PRJNA822660_2022_v2.0.3_10_targets	GCTCTAACCAGCTGAGCCACCGGGCCA	GLM_Capsule	True	False	GCTCTAACCAGCTGAGCCACCGGGCCA	4.78325	0.605736	1	1	33	0.0	8.0	no_alignment
343022	TGGCCGCGTAGCTCAACTGAATAGAGT	TGGCCGCGTAGCTCAACTGAATAGAGTAGCTGACTACGGATCAGCCGGTTACAGGTTTGAATCCTGTCGCGGTCACCATTTTCTACTGAAGATTTAGAAATAATTGGCCACGTAGCTCAACTGAATAGAGTAGCTGACTACGGATCAGCCGGTTACAGGTTTGAATCCTGTCGTGGTCACTTTTCTAATCAAATTTTGAACGATTGGCCGCGTAGCTCAACTGAATAGAGTAGCTGACTACGG	44	40	0.003032	3	Capsule_PRJNA822660_2022_v2.0.3_10_targets	ACTCTATTCAGTTGAGCTACGCGGCCA	GLM_Capsule	True	False	ACTCTATTCAGTTGAGCTACGCGGCCA	3.79201	0.541309	1	1	18	1.0	30.0	no_alignment
343202	TGGCGACCGGCGCACGGGTGAGTAACG	TGGCGACCGGCGCACGGGTGAGTAACGCGTATCCAACCTGCCCTTGTCCGCGGCACAGCCCGTCGAAAGGCGGATTAATGCCGCATGCGGTCCGAAGACGGCATCAGATTCGGACGAAAGGCTTTGGCCGGAGAAGGATGGGGATGCGTCCGATTAGCTTGACGGCGGGGTAACGGCCCACCGTGGCGACGATCGGTAGGGGTTCTGAGAGGAAGGTCCCCCACATTGGGACTGAGACACGGC	12	12	0.666667	3	Capsule_PRJNA822660_2022_v2.0.3_10_targets	CGTTACTCACCCGTGCGCCGGTCGCCA	GLM_Capsule	True	False	CGTTACTCACCCGTGCGCCGGTCGCCA	3.55557	0.879624	1	1	35	0.0	6.0	no_alignment
343246	TGGCGAGATAGCTCAGTTGGCTAGAGC	TGGCGAGATAGCTCAGTTGGCTAGAGCATGCGGTTCATACCCGCAGTGTCGAGGGTTCAAATCCCCCTCTCGCTACTAAAGTGCTGGAATACATAAACTTCCAGCACTTTTTTTGTGCGAATTTGTGCGAAAAGCGCGGAGTGAACAGTAACGCCATGCTAAGCGCCATTTCAATGAGTAATATGTCCTTCGGACGAAAAGCAGTCCGAAAAGCAAAAAAGCATGGAAATATGGGCAAAAGCT	18	17	0.894737	3	Capsule_PRJNA822660_2022_v2.0.3_10_targets	GCTCTAGCCAACTGAGCTATCTCGCCA	GLM_Capsule	True	False	GCTCTAGCCAACTGAGCTATCTCGCCA	5.72102	0.503555	1	1	11	0.0	5.0	no_alignment
345449	TGGGACCAATAGGGCTCGAACCTATGA	TGGGACCAATAGGGCTCGAACCTATGACCCTCTGCTTGTAAGGCAGATGCTCTCCCAGCTGAGCTATGATCCCTCATCACATTTATGCGACTTGTTTAGTCTACTATTATTTTCTACAAATGTCAATACTTTTTTTAGTTTTTTTACAGATTTTCTCTTTTTCCGTCAGCATATCTCCCCCTTACTTCCTGCTTTCCAGACCATTACCTGTAGATTTCTTCCCAATGCTCTTTTGTCATAACA	59	55	0.626374	3	Capsule_PRJNA822660_2022_v2.0.3_10_targets	TCATAGGTTCGAGCCCTATTGGTCCCA	GLM_Capsule	True	False	TCATAGGTTCGAGCCCTATTGGTCCCA	4.6961	0.574952	1	1	3	0.0	26.0	no_alignment
345528	TGGGACCTATAGGGCTCGAACCTATGA	TGGGACCTATAGGGCTCGAACCTATGACCCTCTGCTTGTAAGGCAGATGCTCTCCCAGCTGAGCTAAGATCCCACTTCCTGTGCCTGCCGCTTCAAGAACTCTCTTTCGAAGTGCTCTCTCGCAACCGACTTCGTTAGTATACTATGTGTTTGGCAAAGTGTCAACACTTTTTTTAATTTTTTTTATATTTTATTTTGTTCACAAATTTCCTACTATTTTATCCTTGATGATCGCAAGGATTT	121	112	0.805556	3	Capsule_PRJNA822660_2022_v2.0.3_10_targets	TCATAGGTTCGAGCCCTATAGGTCCCA	GLM_Capsule	True	False	TCATAGGTTCGAGCCCTATAGGTCCCA	5.76265	0.545448	1	1	34	0.0		no_alignment
345882	TGGGATCACCTCGCTTTACTTGAGCTG	TGGGATCACCTCGCTTTACTTGAGCTGCGCATTGGTTGGCTTTTTGGATGCTTTGGCGCTGCTGGAGGCTCCGACGTTCACAGCCGAGGAGCTTATGCCGAGCTCCTTGTAGGTGGCGATGCCTGCCGCCGACTTGGAGCTGCTGCCGCTCTTGCCGCTGTTGCCGGATTTTCCAGAACTGGCCTTTTTGCTGCTGGCCTCCTCGGCGTACTCGGTCAGCTTGATCGTGATCTTGCCGGTCAG	61	55	0.486726	3	Capsule_PRJNA822660_2022_v2.0.3_10_targets	CAGCTCAAGTAAAGCGAGGTGATCCCA	GLM_Capsule	True	False	CAGCTCAAGTAAAGCGAGGTGATCCCA	1.54278	0.693174	1	1	6	0.0	6.0	no_alignment
346402	TGGGGGTGTAGCTCAGCTGGGAGAGCA	TGGGGGTGTAGCTCAGCTGGGAGAGCACCTGCCTTGCAAGCAGGGGGTCAGGAGTTCGATTCTCCTCATCTCCACCAAACTTTTTTATCATCGTACCTTGACAACTGCATAAAAATGTTAGTAATACCTCTTTTTAAAAAGAAATCTTAACGAACCTTAGAATAGAGCCGTTTGTCGTAGGCCGTAGGTCGTTGGTCGAAGTGATTCGATGAACGATGAACGAACTGCGATGAACGTCATAAC	25	25	0.961538	3	Capsule_PRJNA822660_2022_v2.0.3_10_targets	TGCTCTCCCAGCTGAGCTACACCCCCA	GLM_Capsule	True	False	TGCTCTCCCAGCTGAGCTACACCCCCA	5.00962	0.809154	1	1	5	0.0	2.0	no_alignment
346584	TGGGGTCTTAGCTCAGCTGGGAGAGCA	TGGGGTCTTAGCTCAGCTGGGAGAGCATCTGCCTTACAAGCAGAGGGTCATAGGTTCGAGCCCTATAGGCCCCATTTATCGTGAAAACGGATTTTATTTATGTAGTACGCCGATGTGGCTCAATTCACGACAATTGAGGAGTGAAGCGAGTCAATTGTAGGCAGAGCAGCTGATTACAAATCGGCTGTTGAGTATACGCCGATGTGGCTCAATTGGCAGAGCAGCTGATTTGTAATCAGCAGG	30	28	0.001571	3	Capsule_PRJNA822660_2022_v2.0.3_10_targets	TGCTCTCCCAGCTGAGCTAAGACCCCA	GLM_Capsule	True	False	TGCTCTCCCAGCTGAGCTAAGACCCCA	6.10467	0.558979	1	1	9	0.0		no_alignment
349216	TGGTGACGTGGCCAAGTGGTAAGGCAA	TGGTGACGTGGCCAAGTGGTAAGGCAAGGGTCTGCAAAACCCTCATCCACCAGTTCAAATCTGGTCGTCACCTCCAAAAGATTCCCGGAAGCTTCGGCTTCCGGGATTTTTTGTTTTGCACTGTCCCCTGCCGGGGGCAAGGCCTGTGACTGTTCAAAACACCCTTATAAAACTCTATTACTACTATGGACTTTTGAACAACTAGAACTTTTTAGCTTATCTACGTTTATTCCTAGTTGTTCA	230	205	0.967442	3	Capsule_PRJNA822660_2022_v2.0.3_10_targets	TTGCCTTACCACTTGGCCACGTCACCA	GLM_Capsule	True	False	TTGCCTTACCACTTGGCCACGTCACCA	3.75714	0.473859	1	1	5	0.0	22.0	no_alignment
349626	TGGTGCCGAGGACCGGAATCGAACCGG	TGGTGCCGAGGACCGGAATCGAACCGGTACGGTTATCACTAACCGCGGGATTTTAAGTCCCGTGCGTCTGCCAGTTCCGCCACCCCGGCATTATTCACTTCTTTATTCTCGTCGAGAACATTTAATATGTTACCATATCGTTTTGTTCTTGTCAAGAACTTTTTTAAGTTTTTTCAAACTTTTTATGGAGCGGGTGATGGGAATCGAACCCACGTAACTAGCTTGGAAGGCTAGGGCTCTACC	242	218	0.523256	3	Capsule_PRJNA822660_2022_v2.0.3_10_targets	CCGGTTCGATTCCGGTCCTCGGCACCA	GLM_Capsule	True	False	CCGGTTCGATTCCGGTCCTCGGCACCA	3.49254	0.8683	1	1	11	0.0		no_alignment
353758	TGTAGCTCAGTTGGATAGAGCAACGGC	TGTAGCTCAGTTGGATAGAGCAACGGCCTTCTAAGCCGTGGGTCGGGGGTTCGAGACCCTCCAGGCGCGCATATGGAGGATATAGTTCAGTTGGTAGAGCGCCAGATTGTGGCTCTGGATGTCGTGGGTTCGAGTCCCACTATTCTCCCTTTCTTCCCTACTCAAGGTTGCTGCGGATGCGGCGAAAGCCTGCTGCGATGGGGTGTAGCCAAGTGGTAAGGCACGGGACTTTGACTCCCGCAT	107	101	0.06292	3	Capsule_PRJNA822660_2022_v2.0.3_10_targets	GCCGTTGCTCTATCCAACTGAGCTACA	GLM_Capsule	True	False	GCCGTTGCTCTATCCAACTGAGCTACA	4.17085	0.627918	1	1	9	0.0	1.0	no_alignment
355352	TGTCAAGACCTGGTAAGGTTCTTCGCG	TGTCAAGACCTGGTAAGGTTCTTCGCGTAGCTTCGAATTAAACCACATGCTCCACCGCTTGTGCGGGCCCCCGTCAATTCTTTTGAGTTTCAACCTTGCGGTCGTACTCCCCAGGCGGATTACTTAATGCGTTAGCTGCAGCACTGAAGGGCGGAAACCCTCCAACACTTAGTAATCATCGTTTACGGCATGGACTACCAGGGTATCTAATCCTGTTCGCTACCCATGCTTTCGAGCCTCAGC	1094	1038	0.820572	3	Capsule_PRJNA822660_2022_v2.0.3_10_targets	CGCGAAGAACCTTACCAGGTCTTGACA	GLM_Capsule	True	False	CGCGAAGAACCTTACCAGGTCTTGACA	4.97624	0.696066	1	1	11	0.0	5.0	no_alignment
357066	TGTGCAAGCGAACTGGATTTTTAGGAG	TGTGCAAGCGAACTGGATTTTTAGGAGCAAACCGACGCGAAAATCCAGTGAGACACCATTTCGAGCAAAGCGAGATGTTGGCTTCGCGAAGCGGGCTTATCACACATCGCGCGGGCCAACCCCGCCTAGCTGCGCTCGGCTGCCCCTTCCAGCGGAAGGGGCTCGCCGGAAGAGCATCTGGCAAATCATGTACCAGAATTGCTTTATACAAAACTCACGGCGCTTCCAAATTTGATGCGCCGT	57	44	0.757576	3	Capsule_PRJNA822660_2022_v2.0.3_10_targets	CTCCTAAAAATCCAGTTCGCTTGCACA	GLM_Capsule	True	False	CTCCTAAAAATCCAGTTCGCTTGCACA	3.90517	0.431585	1	1	26	3.0	55.0	no_alignment
357353	TGTGGTCTTATCATTAGTTCCCCACTT	TGTGGTCTTATCATTAGTTCCCCACTTGTGGAATTACTATCTTTATAGTAGTACAGACAGATAATTCCACCACATAAATTGACGGACTACAAACTATTCAGAATATCTAAAATGGAAGAATTTACTTATGAGCAAATAAGGGCTAAGGCTCTTAGACAGGGAGTGAAAGATAACAAAGTCCATATTGGATTGTGGGCTAATCTTAATAACTATCTAAAGACAAGGAGAAAGAAAAATGGAAAA	232	225	0.991266	3	Capsule_PRJNA822660_2022_v2.0.3_10_targets	AAGTGGGGAACTAATGATAAGACCACA	GLM_Capsule	True	False	AAGTGGGGAACTAATGATAAGACCACA	1.38914	0.972675	1	1	4	0.0	2.0	no_alignment
357453	TGTGTCTGTAGCTCAGCTGGATAGAGC	TGTGTCTGTAGCTCAGCTGGATAGAGCAATTGCCTTCTAAGCAATGGGTCGGGGGTTCAAGTCCCTTCAGATGCGCCAGCGGTGTTCTGCCGCATTGACTGCCATGTATCTTGGACGGGTATTTGGCAGTGTCACGCCGAGAACGTGACAATCCATAAGTGTGGACCTCTTAAACTACACCACGAAGATAACGACCTGTTCCACACGCCTCATTCGTGTTTACACCTCCTTAATAGCATCACA	48	40	0.97619	3	Capsule_PRJNA822660_2022_v2.0.3_10_targets	GCTCTATCCAGCTGAGCTACAGACACA	GLM_Capsule	True	False	GCTCTATCCAGCTGAGCTACAGACACA	2.77371	0.461614	1	1	8	0.0	7.0	no_alignment
358249	TGTTCCCCTCACCCTAACCCTCTCCCC	TGTTCCCCTCACCCTAACCCTCTCCCCGAAGGGGCGAGGGGGCTGTCCGTGCGCTTTTAACCCGTAATCCCCAATAGTGCCGAAGCACTCGCCTTACCGCTCAACAACTCATCAGTCTTACCCTGCCAGGCGATGCGCCCGTCGGCGACCACCACCGAGCGCGTGGCGATCCGCGCCACATCTTCCACACTGTGCGACACCATCAATAGCGTCATTTTTTGCTGTTGGCAGCTCGTGCTCACT	25	22	1.0	3	Capsule_PRJNA822660_2022_v2.0.3_10_targets	GGGGAGAGGGTTAGGGTGAGGGGAACA	GLM_Capsule	True	False	GGGGAGAGGGTTAGGGTGAGGGGAACA	3.15932	0.919352	1	1	6	0.0	9.0	no_alignment
360021	TTAAAACAACAGCTCCATCTGATCCCC	TTAAAACAACAGCTCCATCTGATCCCCCACTTCAATTCTCGCAGTGACAAGTTCATCCGGTTCTTTCCCTCTTTTGTGTTCAGCTTTCAGATACTGCGTACCGCCCTCCAAATGACCGGCTGCAATGTATTCAGCCGATGGTCTGCAGTATAGTCTTCAGAAGATCTCCCTGAAGATAATAGGTTGTCTCAAAATGAAGATATGATAACGATACCTTATCCCACAACAGTAAAATCTTTGGCA	52	47	1.0	3	Capsule_PRJNA822660_2022_v2.0.3_10_targets	GGGGATCAGATGGAGCTGTTGTTTTAA	GLM_Capsule	True	False	GGGGATCAGATGGAGCTGTTGTTTTAA	1.47599	0.804759	1	1	4	2.0	4.0	no_alignment
365505	TTAGGACGATAAGCGGGAATCCTCGGC	TTAGGACGATAAGCGGGAATCCTCGGCAATTCAATTACCGAGATGAAAGCGTAGAATTGTGCATATCTGCACATTGAAATAATATAATAATCTCTTTACTCTTTGATATTAAGCTCTTTGATATTAATGCCGTAACCGGCATACAACAAGTCGAAAATATGTTCGGTTTTCATTGCATGTTTCAATTCATTATGTTATACTATATGTATGAAAGAAAATCTAATACATTATAGAACTTGTGTA	25	22	0.23913	3	Capsule_PRJNA822660_2022_v2.0.3_10_targets	GCCGAGGATTCCCGCTTATCGTCCTAA	GLM_Capsule	True	False	GCCGAGGATTCCCGCTTATCGTCCTAA	3.5291	0.755407	1	1	3	0.0		no_alignment
365617	TTAGGCACGGATTACACGGATTTCACG	TTAGGCACGGATTACACGGATTTCACGGTTTTTAGTACGCACAATATGTACTAATGCAATTATGCGAAGCTACCGTGAAATCCGTGTAATCCGTGCCTTTTTAAAATCATGTATTTATAACCCACTTTAATTACTACAATTATGGCAACAGCATACCATAACTTATCCGAATACGATTTCAACTCTGTACCAAACGCTGAAAACATGAAATTCGGCATCGTCGTATCCGAATGGAATTTCAAT	237	216	0.555	3	Capsule_PRJNA822660_2022_v2.0.3_10_targets	CGTGAAATCCGTGTAATCCGTGCCTAA	GLM_Capsule, GLM_Capsule	False, True	True	TTAGGCACGGATTACACGGATTTCACG	4.52283	0.656168	1	1	4	0.0		no_alignment
368281	TTCAAGAATGCCCCGGCATTCTTGCTG	TTCAAGAATGCCCCGGCATTCTTGCTGCGAGATGCGCGTCATGCAATGCATGACATACTTATTCTCCAACACCGCTGCTTAAAATTTTATAACTTCAACATCGGCTCTTTCTGGTCTGCATGTATCCCGTCTTCAGTCAAGCCATCCTGCTTCAACATAACCTCTAATACCTGAATATCTGAAGAGATATCCATGGCTACATTCTGAAACATCTCATCAAATAATTTTTCAAGAGCCTGATTC	174	166	0.977011	3	Capsule_PRJNA822660_2022_v2.0.3_10_targets	CAGCAAGAATGCCGGGGCATTCTTGAA	GLM_Capsule	True	False	CAGCAAGAATGCCGGGGCATTCTTGAA	4.41474	0.597205	1	1	8	1.0	3.0	no_alignment
371020	TTCCCCCTTGGGGCTGCGCCCGCAGGC	TTCCCCCTTGGGGCTGCGCCCGCAGGCGCGTGTCGGAGCGCAACCGCCGAAGGCGGCTCTTAGCGCGTAGACTGAAAGGGGGCCGCGGGCCGGATGAGGGGCAGCCGCGGGAAACGTGCCCCTCATCAGTCCGCTTCGCGGACAGCTTCTCCCTCGGGAGAAGCCTTTACCCTCATCATACCACACCCGGCGGATTTTTTCCATTGCCAACCGGGCAAAATTATGGTATTGTGGGTATACTAA	47	30	0.837838	3	Capsule_PRJNA822660_2022_v2.0.3_10_targets	GCCTGCGGGCGCAGCCCCAAGGGGGAA	GLM_Capsule	True	False	GCCTGCGGGCGCAGCCCCAAGGGGGAA	4.87918	0.688249	1	1	2	0.0		no_alignment
371588	TTCCGGGTCGATGACGAGCATCGACCC	TTCCGGGTCGATGACGAGCATCGACCCCTGCACGTAGGGGCGAATTCCATATCCGCCCGGAAAGTCTGCGGCGGCCTCTGCCTTCCCCGGGCGAGCAATGCTCGCCCCTGCAGACCGTTTCCCACAGTGTTCACTCCTCACTGATGTTCACAGCCCATAATCCTCCAGCCGCCGCTGCAATTCCGTCTCGTCGGCTACAAAGACGCCCTGCTGCAGGGCTAAGACGTCGCTTTCGGGCAGAAG	11	11	0.008384	3	Capsule_PRJNA822660_2022_v2.0.3_10_targets	GGGTCGATGCTCGTCATCGACCCGGAA	GLM_Capsule	True	False	GGGTCGATGCTCGTCATCGACCCGGAA	2.4887	0.368816	1	1	11	0.0		no_alignment
373034	TTCTACTACAATATATTTATGGTTAAT	TTCTACTACAATATATTTATGGTTAATATCCCTTACAGCCAGTAAGGAATTATCCATCTTGTTGATAATAATTTATCTTTTTTCATCATACTTAATTTTTCATCACTGCATCCAAACTTATTTTTTAAAAGCAAATCTAAGCTTTTACTTATTTTCTCCTTTTCCATTTGTAACCGTCTCCTTAACAATATATCAGCAGAAAACTTCTATAAAAAATGTTTTTTTCACTGATATTGCAGGCTT	13	11	0.916667	3	Capsule_PRJNA822660_2022_v2.0.3_10_targets	ATTAACCATAAATATATTGTAGTAGAA	GLM_Capsule	True	False	ATTAACCATAAATATATTGTAGTAGAA	6.74356	0.600346	1	1	7	0.0	4.0	no_alignment
373664	TTCTCTTTTGGTGGCAAAAGAGAACCA	TTCTCTTTTGGTGGCAAAAGAGAACCAGAAAACCACCAGCGATTTCGACGCGCTGGATCCACGAATCAAGGGCTACTCGCCCTTGATAATCCCAAAGAAGTGGGCTGCAGCTGAAAATGCTGGAGATTCACGCCGTCCGGCGTGAAGATCTCTTAACCGCATTTTCGGCTTCCGCCAATCAGAATGGGAACGGACGAGAAGGAGAACGGCATGATCAGAATCACCTACAAAGAGTTTCCAAAA	38	36	1.0	3	Capsule_PRJNA822660_2022_v2.0.3_10_targets	TGGTTCTCTTTTGCCACCAAAAGAGAA	e_Capsule	True	False	TGGTTCTCTTTTGCCACCAAAAGAGAA	3.091	1.0	1	1	5	0.0	6.0	no_alignment
374224	TTCTTGCCGGATGCGGCGTAAACGCCT	TTCTTGCCGGATGCGGCGTAAACGCCTTATCCGGCCTACCGATCCGGTACCCATTGTAGGCCTGATAAGATGCGTCAAGCATCGCATCAGGCATTGTGCACCAATTGCCGGATGCGGCACCGGTTGTAGGCCTGATAAGACGCGTCAAGCGTCGCATCAGGCACAAATGTCTAATGCCTACGACTACAGCGAAATACAGGTCCCCGCTTCGCCCGCCAGCGTCTCTTCAATTCGCGATAACGC	162	156	0.0785	3	Capsule_PRJNA822660_2022_v2.0.3_10_targets	AGGCGTTTACGCCGCATCCGGCAAGAA	GLM_Capsule	True	False	AGGCGTTTACGCCGCATCCGGCAAGAA	2.14044	0.583195	1	1	8	0.0		no_alignment
378337	TTGGGCTATCGCCAAGCGGTAAGGCAC	TTGGGCTATCGCCAAGCGGTAAGGCACAGGGTTTTGATCCCTGCATCACGCTGGTTCGAATCCAGCTAGCCCAGTTGGGCTGTCGTACGGTTAGCATGATGGTTCTTCTGGCAGAAAAGATTGCCGTTGAATTTAGCACCTGAATAGACAAGCTTATTATTTAATTTAATAAGGGCTCATAGCTCAGTTGGTAGAGCACTAGACTTTTAATCTAGGTGTCCCGGGTTCGAACCCCGGTGGGCT	13	11	0.018987	3	Capsule_PRJNA822660_2022_v2.0.3_10_targets	GTGCCTTACCGCTTGGCGATAGCCCAA	GLM_Capsule	True	False	GTGCCTTACCGCTTGGCGATAGCCCAA	4.017	0.538011	1	1	33	0.0	14.0	no_alignment
378718	TTGGTGACCCGTACGGGAATCGAACCC	TTGGTGACCCGTACGGGAATCGAACCCATGTTACAGCCGTGAAAGGGCCGTGTCTTAACCGCTTGACCAACGGGCCTAAGAGATACAGGATTTTGCTAAAACAGCAAGCAACTTACCAGTCACGATTGCAACCGGCCCCCAAGTATTTTAGCGAAACCCTGTATTTATGGTAGCGGTAACTGGATTTGAACCGGTGACACTTCGGGTATGAACCGAATGCTCTAGCCAACTGAGCTATACCGC	18	18	0.007799	3	Capsule_PRJNA822660_2022_v2.0.3_10_targets	GGGTTCGATTCCCGTACGGGTCACCAA	GLM_Capsule	True	False	GGGTTCGATTCCCGTACGGGTCACCAA	4.41518	0.59887	1	1	10	0.0		no_alignment
381478	TTTAACAACCGTAGCAAGAATTCCCTC	TTTAACAACCGTAGCAAGAATTCCCTCACCTCTATAGGGACGCCACTGAAAAACTGTTTTTGTATACTATATATAGTATCTTAAAGTTGATTGATGTACTTTATTTTGCGCTAATTTATACGCAAAAAGGACTTTTTCAGTGGCCTTCTATAGGTGATGGGATGAATTGCATATTCGAGCATGTCTGCTCAAATTCATAAAAAATCGCAAAAACACTTGTTCTGATACAATAAATATATTATA	437	409	0.056253	3	Capsule_PRJNA822660_2022_v2.0.3_10_targets	GAGGGAATTCTTGCTACGGTTGTTAAA	GLM_Capsule	True	False	GAGGGAATTCTTGCTACGGTTGTTAAA	4.53623	0.629744	1	1	19	0.0	3.0	no_alignment
383291	TTTATAGCAATCCTCGTAAATAATGCA	TTTATAGCAATCCTCGTAAATAATGCATATTGATCCAACTCATCAGAACGTAAAATTCTTACTTGAATGAACCAATTAATTTTTTAATACTGGACTTGCCTTACTCAATCAAATTACTGGACCATGGCTCTGCTTTTGGTTTCTCTTCTGTTTCACGGTAAATATTCGCAACCTTTCGGAGCGTTTCCGGATATTCTTTTAATCTGGAAAGAATTGCTTCCATATCTTCCTTCTGCTCCAAAA	36	31	0.969697	3	Capsule_PRJNA822660_2022_v2.0.3_10_targets	TGCATTATTTACGAGGATTGCTATAAA	GLM_Capsule	True	False	TGCATTATTTACGAGGATTGCTATAAA	3.76798	0.739032	1	1	14	0.0		no_alignment
383475	TTTATGACAAGTCAGGAGCGCCATGAA	TTTATGACAAGTCAGGAGCGCCATGAAGCACGATACCAGCGCCGCCGGGCAGCACGCCGAGCCAGACAGGAAGCCCGTTGTGCCGCCCTCGGTTCGTTGGAAGAAGTGTTCAGCTACCACACGATGTTCAAATACGGCCGGAAATGCTGCAACGGTGTACGCTGGAAGCAGAGCATGCAGAACTTTGAGCGGCATCTGTTTTCCAACACAGCGAAGCAGCGGCGGCTTATTTTGGCAAAAAGG	83	77	0.04395	3	Capsule_PRJNA822660_2022_v2.0.3_10_targets	TTCATGGCGCTCCTGACTTGTCATAAA	GLM_Capsule	True	False	TTCATGGCGCTCCTGACTTGTCATAAA	1.21876	0.99129	1	1	5	0.0		no_alignment
386017	TTTCTCACAAAATCAAGCACAAAAAGA	TTTCTCACAAAATCAAGCACAAAAAGATTCGGAGAATACATATTGTTACTGAAATCGAATTAATAGTTAAGATGTGAAACCATGGTGAAAAATATACATTTTACGATAGAAAATTTTCGTGATAAAATTACTTTATCAATATTTTAGTATCAGGAAATGTGATCGGTATGATACAAATGATGAAAGCTGGTTTTACAGCCCAGGGAGGACATAACATAATGAATAAACAAGACAGAAAACTAA	16	15	0.177778	3	Capsule_PRJNA822660_2022_v2.0.3_10_targets	TCTTTTTGTGCTTGATTTTGTGAGAAA	GLM_Capsule	True	False	TCTTTTTGTGCTTGATTTTGTGAGAAA	2.7451	0.697507	1	1	8	1.0	6.0	no_alignment
387956	TTTGTAGGGGGCGGCGTCCCCGACGCC	TTTGTAGGGGGCGGCGTCCCCGACGCCCCGCAGGGCAGCATGTACCTTCCGGCAGACCGTAGGGCGGCCTGCCCACAGGCCGACGCGGAGGGGTCAAGACCCCTCCCTACAATGCAAACCGGAAAAGGGGTATGCCGTTAAGCCGCGGGCAGCATATATGCCGCCTCTACAACATGTCGTGTGCTTAATTTTATTAGGTTTTACCTTCTCAAATTAAATTTAGAAATCTTTTTTGCTTAATTT	61	57	0.444444	3	Capsule_PRJNA822660_2022_v2.0.3_10_targets	GGCGTCGGGGACGCCGCCCCCTACAAA	GLM_Capsule	True	False	GGCGTCGGGGACGCCGCCCCCTACAAA	4.95532	0.634884	1	1	30	0.0		no_alignment
390544	TTTTCTTCAAAGTGGTGCCACCAGGAA	TTTTCTTCAAAGTGGTGCCACCAGGAATCGAACCTTTTGCTTTGGTTTATTCTAATTCCTTGAGTGACTGCACGTTTATTGCTTTATCTCTTATGAAAGCCATTGAATTGGCATTACAATAAATTCATTGATTTTCTTTATCAATTCAACCAATACTATCTCTTTGACATTGCAAATCTAAGTAAAAGGTTCGATTTCCGCAAGAATGTTAGCAATATTTTTATAATCAAATATAATGTATCT	388	348	0.983827	3	Capsule_PRJNA822660_2022_v2.0.3_10_targets	TTCCTGGTGGCACCACTTTGAAGAAAA	GLM_Capsule	True	False	TTCCTGGTGGCACCACTTTGAAGAAAA	2.10514	0.879678	1	1	5	0.0	1.0	no_alignment
391681	TTTTTATCCCCTCATTCATAAGATTTT	TTTTTATCCCCTCATTCATAAGATTTTTCCGTAAAAGCGGTTTTGTCCGTCGGAACACCATTGCCCAAAACGGGTTTGAGCAAACGTGTGCCGACTACCGCATAGCCGGAGAAAAAGGCACAGCCTCACGCCTAAACGATGTTTAGACTGATGATGCTGTGCCTCTTTCTTTTTGCGCCTATGCCAAGAGGTGCTTTTACGGGGTTTCAGACGGTTTCCTCTTTTTACGGATTTTCCCCTGAA	213	205	0.981132	3	Capsule_PRJNA822660_2022_v2.0.3_10_targets	AAAATCTTATGAATGAGGGGATAAAAA	GLM_Capsule	True	False	AAAATCTTATGAATGAGGGGATAAAAA	2.06486	0.958848	1	1	4	0.0	6.0	no_alignment
392538	TTTTTGTGTCATAGGACGAAGTTTCCT	TTTTTGTGTCATAGGACGAAGTTTCCTATGACATGAGAAGCTTCTAACAATCATACCTGTCATGAAGTCTCTTATACGCATATCCACTTTCACTCACGCCTCCACATTTACTATCTCTTTCATACTTTTCACTTTCTTTCTGAAAAATCCTTTCAAAATGTTTCCTATCCTCATCACTCATTACATACTTTTTGCTGCTATATATTTTACATTTTTTCATCCTATTTCCCTTTAAACTGTGAA	13	12	1.0	3	Capsule_PRJNA822660_2022_v2.0.3_10_targets	AGGAAACTTCGTCCTATGACACAAAAA	GLM_Capsule	True	False	AGGAAACTTCGTCCTATGACACAAAAA	4.13991	0.361531	1	1	4	0.0	12.0	no_alignment
393058	TTTTTTATCTGTCTTGGTCTGGATTGT	TTTTTTATCTGTCTTGGTCTGGATTGTCTATTTTTCCTTGATATTTTTCAGGTAAGTCTTTCTCAATTTCCCTGTAAGCCTCTTCCATGGTTGCTTTGATGTTTTCCATTCCCTGGCTTTGCGGATAAATGGGCTTATGTACGACTAATGTCATAGGATGCCAGGATACAAAACCGCCGGTACGGGGAAGAATATTAAAGGAGCCGATAATAGTGAGTGGTACTACGGGAAGTTGCAAATCAT	3874	3648	0.822335	3	Capsule_PRJNA822660_2022_v2.0.3_10_targets	ACAATCCAGACCAAGACAGATAAAAAA	GLM_Capsule	True	False	ACAATCCAGACCAAGACAGATAAAAAA	1.51499	0.820358	1	1	6	0.0	5.0	no_alignment
393091	TTTTTTATTACGAAACTCTTTATACAG	TTTTTTATTACGAAACTCTTTATACAGTTATTTCCGTCTTTGTATAAACGCTTTCCCCCTATAGAGGTGAGTGACATATTGGAACATTAACAATTTATTAGCAGATAACTTTCTTGAAATCCGCTTTTTTTTCGTTCCTTTGTATTGAACTGCTTTCAACAGAGTTAAACAACTTTAAATATCAAACGCTTATGTGTAGTGAAGGATTGCGTGAAAGATATGTAAATCCCTATACGGACTTTG	161	145	0.067835	3	Capsule_PRJNA822660_2022_v2.0.3_10_targets	CTGTATAAAGAGTTTCGTAATAAAAAA	GLM_Capsule	True	False	CTGTATAAAGAGTTTCGTAATAAAAAA	1.7144	0.907443	1	1	4	1.0	3.0	no_alignment
393124	TTTTTTATTGGCATTTCATCTCCATCT	TTTTTTATTGGCATTTCATCTCCATCTCCGGCACACGCAATTGCCAAAGCATATCGATACAGTACCTTACCCTGCCCCTGCTGGCACAATAACATCTACCAGCGACTCATCCAGCCAACACTCCAAATACATTTCTTTATGAATTAACCCGCAACAAACACGCCTCCCATATAGAAATTTTTGCAAAAAAAGTGCATGGAAAAAGCTTTTTCTCCACCAATCCGGGATATAAATATTCATCAG	61	57	0.082857	3	Capsule_PRJNA822660_2022_v2.0.3_10_targets	AGATGGAGATGAAATGCCAATAAAAAA	GLM_Capsule	True	False	AGATGGAGATGAAATGCCAATAAAAAA	1.8654	0.981432	1	1	7	0.0	1.0	no_alignment
393187	TTTTTTCTCGAAAAAAGTATCAAAGTC	TTTTTTCTCGAAAAAAGTATCAAAGTCTCATTATTTATATAAAAACTAAAGTTATATATCTAACACTCAGATGGTTTTACCGAATGAGACTTCTCTATAAATAGAGAAAGAAGTATCATAGAAGTATCATAAATAATGGAAATGCATCATAAAAATGCTAATAAGAAGTAGAAAAATGTGCCCACTAGTGGGTCCAACTATGCCCGTCGCATGGGCATCCACAGCCCACCAAGCGGGCATCCA	93	88	0.126961	3	Capsule_PRJNA822660_2022_v2.0.3_10_targets	GACTTTGATACTTTTTTCGAGAAAAAA	GLM_Capsule	True	False	GACTTTGATACTTTTTTCGAGAAAAAA	3.19523	0.933226	1	1	6	0.0		no_alignment
393589	TTTTTTGTTTGTGGAATAGGTTCTTTC	TTTTTTGTTTGTGGAATAGGTTCTTTCTTAGTGCCTCGCTCCGACTTCTCCTCGTCCCCCTTGTACGAGCTTTCGCCGTACCGCAGGGGAGGGTGTTCGTCGATTGCTCGGCAGTCGAAAAGAACAGCAAGAGGAAACCGGGCTTTGCCCTGTTTTTCCTCTTGCCCTACGGGATTACGGCTGAATATCAGCCGTTTAAGTTTTTTAACCACAATTAGTTTGAAATTGTGGTTAAAATTATAC	929	818	0.993064	3	Capsule_PRJNA822660_2022_v2.0.3_10_targets	GAAAGAACCTATTCCACAAACAAAAAA	GLM_Capsule	True	False	GAAAGAACCTATTCCACAAACAAAAAA	1.42443	0.968434	1	1	5	0.0	5.0	no_alignment
394508	ATAGTCCGTACGGGATTCGAACCCGTG	ATAGTCCGTACGGGATTCGAACCCGTGTTACCGCCGTGAAAAGGCGGTGTCTTAACCCCTTGACCAACGGACCAGAAGTTTTGGAGGATATCTCCTTAACACTCTTACTATTATAGCAGATTGATTTTTTTTGTCTATACTTTTTTTAAAAAAAATTTGATTTTTTTTAAACCGCAAGTTGTCAAGTCAAGTGCAACGAGTTCATAGATAACTAGAGTTCCAGAGGTTAAGCTGTTCGGGATA	13932	13852	0.58205	3	Southon_2020_PRJNA614628_v2.0.3_10_targets	CACGGGTTCGAATCCCGTACGGACTAT	GLM	True	False	CACGGGTTCGAATCCCGTACGGACTAT	1.57672	0.104662	1	1	10	0.0	5.0	no_alignment
395534	TGGTATAATTTATTTAAGCTTAAATTT	TGGTATAATTTATTTAAGCTTAAATTTAACCAAGGGGGCGTTCCGTGTGGACGTCTTTTTGTTTTGTTCATTTTGTAAACTAGATATTTTTTGTAGTACTTCGCTTTTGGCTTCTAAAATCGTTGCTAAGCACTTTTTAGAGTTTATAGTATAAATCATCAACTTAGTAGCTAGAAGCGCTAAAACAATGTTTTATTTTAGTCTTAGATGGTTATTCTTTGTGGCAGGGTTATGGGCTAAAAT	9871	9757	0.997444	3	Southon_2020_PRJNA614628_v2.0.3_10_targets	AAATTTAAGCTTAAATAAATTATACCA	GLM	True	False	AAATTTAAGCTTAAATAAATTATACCA	2.07734	0.964741	1	1	7	0.0	1.0	no_alignment
396340	AAACGCTGATTAATTAGCTTTGTTTTC	AAACGCTGATTAATTAGCTTTGTTTTCAGCATTATCCCAGTTTGTCAAGTTTTTATAAAAACCAAGAGGATTTTTTCCTCATATACCTGTTATATCCTCTTGCTATTTATCCTTTTTTGAGGATATTTCCCCAAAATGGACACAGTTATACTGTGCACCCAACAAAGTCTTTTGTTCTGCCAGCTCTGCTACACATTAACAGATTTGCACTGGCAAACAACATATGGAATCGATGCATGTTTT	768	735	0.981555	3	IBDMBD_PRJNA398089_v2.0.3_10_targets	GAAAACAAAGCTAATTAATCAGCGTTT	e_IBDMDB	True	False	GAAAACAAAGCTAATTAATCAGCGTTT	3.80356	1.0	1	1	5	0.0		no_alignment
397149	AAATTGTAGGGTCGCGACCTGTCGCGA	AAATTGTAGGGTCGCGACCTGTCGCGACTGCCACCTGGCCCCAAGTACGGACGTTACCATCTACTGAACAAGGCTTTGCAGTCGCGACAGGTCGCGACCCTACGCCTGGGTGATTCCAAACCTGAGCACCATCGAAATTCATTTGCGAATTTTTAAACTTCAACGAAAACCAGAGGAGTGTCAAAATCATGGATTTTGACACTCCTCGTATTTTATTCAGTTCTCCCGAAGGGAGAGGAGGCG	10	10	0.833333	3	IBDMBD_PRJNA398089_v2.0.3_10_targets	TCGCGACAGGTCGCGACCCTACAATTT	e_IBDMDB	True	False	TCGCGACAGGTCGCGACCCTACAATTT	3.24591	0.995215	1	1	1	2.0	7.0	no_alignment
398197	AAGTGGCGGAATTGGCAGACGCGCACG	AAGTGGCGGAATTGGCAGACGCGCACGGTTCAGGTCCGTGTGGTAGTAATACCTTGAGGGTTCGACTCCCTTCTTCTGCAGGATTTAAACAGGAACTTGGAAACAGGTTCCTGTTTTTCTTTTGCAAAAATGATGAGTGCAATCTTGTGTTGGCTTTCGGCACGGGGATTGGAAAGAGGAATGAAAAATGGATTTTTACAAACGTCTGGGGATCGTATGCCGGGCAGTGCCGGAGGGAAAAGT	11	11	1.0	3	IBDMBD_PRJNA398089_v2.0.3_10_targets	CGTGCGCGTCTGCCAATTCCGCCACTT	GLM, GLM_IBDMDB	True, True	False	CGTGCGCGTCTGCCAATTCCGCCACTT	4.54387	0.493713	1	1	20	1.0	39.0	no_alignment
398663	AATATGGAAGTAAGAATTGAAAGTATG	AATATGGAAGTAAGAATTGAAAGTATGATTTGTGTGTGGGATGATAAAATCCCTGCCTTGTTCCTTGAATTTGTCAACCTCCTCACTCTCACAACGAGTGAGGGGGAATTGAGAAAGAGTGTAAAGGTGTTTGCCGAGAAACACGGACTTGATAAGTTTTTCTTCTACGGTTTCGGCTCACACCATTTCTACCTGCACCAACGCCACACAAGCAATCCCGAAATGGTGATGAAGAACAGAGTT	30	30	0.008586	3	IBDMBD_PRJNA398089_v2.0.3_10_targets	CATACTTTCAATTCTTACTTCCATATT	GLM_IBDMDB	True	False	CATACTTTCAATTCTTACTTCCATATT	1.66312	0.98462	1	1	7	1.0	7.0	no_alignment
398938	AATCGAGTAGGAGGTAAACACTAATCA	AATCGAGTAGGAGGTAAACACTAATCATAGGTGTTTATCTCCTATTTTTGTGTTTACCGACCTTTCACACCACCGTACGTGCCGTTCGGCATACGGCGGTTCCTATTTTGGGTACCATTCGAGATACGTCTCCATCAAAGTAGCATACCCAGCAGAGAGCAGATTATTGCCGATGGTCGTTGTTTATTATTTCTTATTAATTTTCTTTTTAATTTCATTCGCCTCTTTAAATAGGCTATTAGC	44	43	0.048087	3	IBDMBD_PRJNA398089_v2.0.3_10_targets	TGATTAGTGTTTACCTCCTACTCGATT	e_IBDMDB	True	False	TGATTAGTGTTTACCTCCTACTCGATT	3.30439	0.993221	1	1	6	1.0	1.0	no_alignment
399784	ACAATAAAGCCTCTTTTACACTCTGAT	ACAATAAAGCCTCTTTTACACTCTGATAGTGACACTATCGGAGTGTAAAAGAGGCTTTATTGTATGGCGTGGAGGCTGTTTGTGTGGCTTGACATAGCCCAAAACAGCAAATCAGACCCCTATAATCATTTTTTATTTTGTAACAGGTTTTTACTCTTCGGACAATATTTGCATTAGCAGACATGAAGGCGTTTTACTGTTTCTTCCTCAAATACTTGAGGCTTGCATAACCTTCTCCGCCGT	33	33	0.970588	3	IBDMBD_PRJNA398089_v2.0.3_10_targets	ATCAGAGTGTAAAAGAGGCTTTATTGT	e_IBDMDB	True	False	ATCAGAGTGTAAAAGAGGCTTTATTGT	3.06552	0.990241	1	1	8	0.0		no_alignment
399919	ACAATTCAAAACTCAAAATTCAAAACT	ACAATTCAAAACTCAAAATTCAAAACTCAAAATTGCCGCAGGCAACAATTCAAAACTCAAAATTCACAACTCATTCCGGTGCAGCTCTGCCAATAGCTTCACGCTCTGGCAGTGGAGGTCGATGTGTCGCTGTAGTTTCTCGTAGATGCTGTTTATCTCCACGTAGTAGACAAGGGCGGTTATTTCGCCCTGCTGCAATGCCTTCTTGAAGAGCGCGAGCGACTCCTGTAGGAGCTTCACGTC	22	21	1.0	3	IBDMBD_PRJNA398089_v2.0.3_10_targets	AGTTTTGAATTTTGAGTTTTGAATTGT	e_IBDMDB, e_IBDMDB	False, True	True	ACAATTCAAAACTCAAAATTCAAAACT	3.37298	0.995781	1	1	6	0.0		no_alignment
400334	ACCACCAAAAGTTATCTCACAGTTATA	ACCACCAAAAGTTATCTCACAGTTATATTCCGGTGATGTTTTCCACCATCAAAACACCAATTTTCTTTGCCAGCGAACAATTAAAAACGAGTACGTATGGCAAACGAACAAATCACTTTTGATAAGTTGCCGCAGGCGGTAGGTTATCTAACAGAACAGATGGAACAAATCCGGCAAATGGTGGCAGCACTGCAACCGCAGGCTTCTCCCGACAAGCATCGTCTTATTGAAATTGACGAAGCC	91	89	0.180527	3	IBDMBD_PRJNA398089_v2.0.3_10_targets	TATAACTGTGAGATAACTTTTGGTGGT	e_IBDMDB	True	False	TATAACTGTGAGATAACTTTTGGTGGT	3.16394	0.992	1	1	9	1.0	1.0	no_alignment
401471	ACTCGAGAATTTCGCACCAAAGATTTC	ACTCGAGAATTTCGCACCAAAGATTTCTTAGTGCGTTCAACTCATAGTATTGAGCATTAGAAATGCAAATATTGTCTCGGCGAAACCTCCGTCTTATGGCTAAATCCTCTTTACGATGAACGTGCCCAGATGGTGGCTTCTTCCCTTGCGGTTTAGAGTTCGCAGGTGGTAGATGCCGTTGGGGATGTTAGTGATGTTCACGGTGGTGGAGAGGCGCTTGTAGGGGAGTGTGGCTACAGCCGC	19	19	0.422222	3	IBDMBD_PRJNA398089_v2.0.3_10_targets	GAAATCTTTGGTGCGAAATTCTCGAGT	e_IBDMDB	True	False	GAAATCTTTGGTGCGAAATTCTCGAGT	3.1137	0.995761	1	1	6	4.0	8.0	no_alignment
401585	ACTGAAGTTTCGCATGTGGTTCAAGTA	ACTGAAGTTTCGCATGTGGTTCAAGTACGGGCTGAAGGCCCAAAAGCTCCTAGCCCAGGGCATCGCCCTGGGTATGTATGGACGTAAACCTGTCGCCCTGTAAGGGCAAAAGCTCTATTTTATCGCAGAAATCGTGACATCCGAGAAATCGTTCATCAGGTCAAGAATCTCCAGGGTATGGAAATCCTTCTTCGCCTTCACTTCGATATTCGCCTCCAGGAATTCCTCCTTGGACAACCGGCG	22	22	1.0	3	IBDMBD_PRJNA398089_v2.0.3_10_targets	TACTTGAACCACATGCGAAACTTCAGT	e_IBDMDB	True	False	TACTTGAACCACATGCGAAACTTCAGT	3.07293	0.99341	1	1	6	1.0	6.0	no_alignment
401935	AGACCTTTGATGGTCCGCCAACCTTAT	AGACCTTTGATGGTCCGCCAACCTTATAGCGTAGCGGTTCCGAGCACCGGAGGGGCGGTTACATCCTCTCGTTCCTGAGGTTTCTGTCCCCTACAAGGGGAACCGAAGGGATTCGAAAAAATGTATGATTATGGCAAACGAAAATAGCAAAATACAGGCAACCACTGATAAATCTCAGATAGTACTCTATCAACCAGACGAAAGTATTAGGTTGGAGGTGAAACTGGATCAAGATACGGTTTG	51	51	0.147826	3	IBDMBD_PRJNA398089_v2.0.3_10_targets	ATAAGGTTGGCGGACCATCAAAGGTCT	e_IBDMDB	True	False	ATAAGGTTGGCGGACCATCAAAGGTCT	3.23905	0.995507	1	1	13	0.0		no_alignment
402315	AGCCTCTTTTACACTCTGATAGTGGCA	AGCCTCTTTTACACTCTGATAGTGGCACTGTCAGAGCGCAAAAGAGGCTTTGTTGTATGACAACAGTAAAGGTATTGGAGTGTAAAAGTGGCTCTATAGCAGAAAAAAACGGCCCATTTGCGAGTCTGATTTCATAGCGCCCTGACCTAAAAACAGCATAACACACTGTGTACAAACAAATTAGCCCTAAACGCTCAAAACTCAAGAATTTCGCACCAAAGATTTTGTTGTGCGCCGGGCTCG	86	83	0.436548	3	IBDMBD_PRJNA398089_v2.0.3_10_targets	TGCCACTATCAGAGTGTAAAAGAGGCT	e_IBDMDB	True	False	TGCCACTATCAGAGTGTAAAAGAGGCT	3.63929	0.998118	1	1	6	0.0		no_alignment
403605	AGTTAAGGAGTTATGAAGTTAAGGAGT	AGTTAAGGAGTTATGAAGTTAAGGAGTTAAGACATATGCCTTGTGGCTTAATAACACGACATGTAGCAACAAGGCATATGACTTTAACTCCTAGCCAACTCGTTGGCGATAACTACTTTAACTTCTTTAACTCCTAATAATAAATATCCCCCACAAGGCTAATGTACCGGCAGATTTGCAATCTGCCGGAATTGAGTATAAGGATTTTCAATCACTAGTGTTCGAAAGATTATTTTATCCAGG	47	46	0.166667	3	IBDMBD_PRJNA398089_v2.0.3_10_targets	ACTCCTTAACTTCATAACTCCTTAACT	e_IBDMDB	True	False	ACTCCTTAACTTCATAACTCCTTAACT	3.01216	0.998358	1	1	5	0.0		no_alignment
405962	ATCTCTGGAAAAATCTAACGAATGAGG	ATCTCTGGAAAAATCTAACGAATGAGGGAAAATAATGATGGCGGCACTGGTGTTCAACGACTTATGAGGACTTTCGATGAAAGCCTCGCCGATGCGAAAGTGCAAGGAAATGAAAGGTAATGAGGGTGGACGGTTTTCAAATCATTACCCGATAGAGAGGTAAGTTTATAGGTCGTTGGAGTTCATTTCTACTCTCTGCTACATTCTGCATAACAATGTACAACTCGCTGATAACTAATTTTG	90	88	0.170132	3	IBDMBD_PRJNA398089_v2.0.3_10_targets	CCTCATTCGTTAGATTTTTCCAGAGAT	e_IBDMDB	True	False	CCTCATTCGTTAGATTTTTCCAGAGAT	3.05824	0.994253	1	1	10	0.0		no_alignment
406747	ATGGTGACTATAGTTCAGTTGGTTAGA	ATGGTGACTATAGTTCAGTTGGTTAGAGCGTCAGATTGTGGTTCTGAATGTCGTGGGTTCGAGTCCCACTAGTCACCCTTCTGAAAATGAAAGCGATCTTCAAGTGAGGGTCGCTTTTTTGTGTTTCCAGTTTGCTTTTCTTTATTATTTGTTTATATTTGCATAAAAAATATAAATAACTATGAAATTGCGTACAGTTGGTAAATTAGGTGTAATACTTTCTGTTATACTTTTTTGCATAGG	20	19	1.0	3	IBDMBD_PRJNA398089_v2.0.3_10_targets	TCTAACCAACTGAACTATAGTCACCAT	e_IBDMDB	True	False	TCTAACCAACTGAACTATAGTCACCAT	3.38999	0.993304	1	1	9	1.0	9.0	no_alignment
407348	ATTCATAATTCACAATTCATAATTCAT	ATTCATAATTCACAATTCATAATTCATAATTTATAATTGGCTACGCCGAACTACGTTTCATATGCTCAATAAAACGTTTTGCATGGGCAATTTAACCGCTGAAAGTCAGGCAGATGTGAAAAATAAATACTTTTTGCTTAAAAAGCCTCTGAATATTTGGAAGATAAAAAAATAAGATGTAATTTTGCAGCCGCTAATAATAGCATGAAATTAAAAAATAAGTTTAACATATAAAATTTTAAG	19	19	1.0	3	IBDMBD_PRJNA398089_v2.0.3_10_targets	ATGAATTATGAATTGTGAATTATGAAT	e_IBDMDB	True	False	ATGAATTATGAATTGTGAATTATGAAT	4.86014	0.99602	1	1	8	0.0		no_alignment
407646	ATTGGTACGGCTACGGCTAATAAGGAT	ATTGGTACGGCTACGGCTAATAAGGATGGATTAATGCCTGCCGGACAGGTATTTACTAACCCTGGTCGTGCTTTAAATGCTGGTCAAGTATGCCTATTATCTACTTCTAGATATACCAATGCATTTAATATTATCGTTTGGCACCCATGGAGAGGAATGGCATCATATCACATATTGTTATCTGATGATTCTAGCAAAGCGACATATAAAGTTATAGCATTGTCCAATTTATCATCACAGAAA	39	39	0.29771	3	IBDMBD_PRJNA398089_v2.0.3_10_targets	ATCCTTATTAGCCGTAGCCGTACCAAT	e_IBDMDB	True	False	ATCCTTATTAGCCGTAGCCGTACCAAT	3.46861	1.0	1	1	2	0.0		no_alignment
408935	CACCCTACGTGGGTGCGTGGATTGAAA	CACCCTACGTGGGTGCGTGGATTGAAACTGATAGTAAAAATCATAATTATCAGGGTTATTTAAGTCGCACCCTACGTGGGTGCGTGGATTGAAACGCCTTTTCCTGACTTGGATGATCAGTAGTAACATGTCGCACCCTACGTGGGTGCGTGGATTGAAACTTTGTTTAGTGGTAAAGCTGCTCTTGTTGGTGCGTCGCACCCTACGTGGGTGCGTGGATTGAAACTTTAGTAGCATAAGCAC	11	11	1.0	3	IBDMBD_PRJNA398089_v2.0.3_10_targets	TTTCAATCCACGCACCCACGTAGGGTG	e_IBDMDB, e_IBDMDB	False, True	True	CACCCTACGTGGGTGCGTGGATTGAAA	5.57951	0.991137	1	1	7	0.0		no_alignment
409259	CAGATTAGGAGGGTATGGCATCCCTGC	CAGATTAGGAGGGTATGGCATCCCTGCCATACCCACGCTGCCAATAACGCAGCCTAACCATCTGTGGAAATCCGTGGATTCCGTGGGAGAATACTACCACGCTCATAACCAAGCAGACGGGGAGAGAGTTCCCACAGAACACGCGGAACACACAGAACATTCTGGCAGAGAAGTGCCTCCCACAGATAGGCACAGATGCGCACAGATTAGGAGGGTATGGCATCCCTGCCATACCCACGCCGC	22	22	0.125	3	IBDMBD_PRJNA398089_v2.0.3_10_targets	GCAGGGATGCCATACCCTCCTAATCTG	e_IBDMDB	True	False	GCAGGGATGCCATACCCTCCTAATCTG	3.04196	0.994286	1	1	6	0.0	1.0	no_alignment
409335	CAGTAAATGTCCTTAAAATATATGATG	CAGTAAATGTCCTTAAAATATATGATGGCATATGAAGATGATATAACATAATCACTCCATATGCCATTTTTCTTTTAGTTTTTCTATATTTTCTCTCTTGATTCTAACCGTTAAGACATGACTCTCCGGAAGAAGTCTGATAACCTCTTCTGATTCTGGTTATGAAAATCATGTCATTCCGCTTTAGCTGTTCTGTTCCTGATTTTGTCTATCATCAGTACGGCATTTGCCGTATGTATTCCG	166	163	0.494737	3	IBDMBD_PRJNA398089_v2.0.3_10_targets	CATCATATATTTTAAGGACATTTACTG	e_IBDMDB	True	False	CATCATATATTTTAAGGACATTTACTG	4.02824	0.991927	1	1	6	2.0	11.0	no_alignment
409864	CATTCGATAAACTACAAGTTTTAAACC	CATTCGATAAACTACAAGTTTTAAACCTTTATATACAACAATAGCGACTGTCACTATGAACCTAATAGTTTCAGCCGCTATTATTTTGTTGAACCTATATGTTGCATATGGCATTAGTTGTCAGATACCCCATGTTGTTTTGTCAATATGCTTTCCGGATGTTTCAGCTTCCACTTGTGTGGAAGCAGATCCAAAAGTATCTCATGAGTTGCATTCTTGTGATAAGGCATTTGGGCGATTACA	165	162	0.954286	3	IBDMBD_PRJNA398089_v2.0.3_10_targets	GGTTTAAAACTTGTAGTTTATCGAATG	e_IBDMDB	True	False	GGTTTAAAACTTGTAGTTTATCGAATG	3.49211	0.991002	1	1	2	0.0	3.0	no_alignment
410148	CCAAAACCGCGTGCCGAGGGTTCAAGT	CCAAAACCGCGTGCCGAGGGTTCAAGTCCTTCTGCCCCTGCCATTTAAAAGCACTTCAAAAAGGCGATACGCAAGCCGTTTTTGAGGTGTTTTTGTTATTTATCAAGGATTTTCAAATTTGCCCTGTAGCTATTGATTTCTACAATTTTGGCTGATTTTTCTACAACTTTTCGACTTTTTTCTTCTCTAAAAATCTGTTCATAATCAGAAGCTATTGCAATTTTAGAAGTTTTATCAACATGA	29	29	0.935484	3	IBDMBD_PRJNA398089_v2.0.3_10_targets	ACTTGAACCCTCGGCACGCGGTTTTGG	GLM_IBDMDB	True	False	ACTTGAACCCTCGGCACGCGGTTTTGG	2.90559	0.53447	1	1	20	0.0	5.0	no_alignment
410885	CCCCCATCAACAGGACGTTTCAACGGC	CCCCCATCAACAGGACGTTTCAACGGCTAATGAAAGGAGGAAGGGGGAATCAAATATTCCCATGAGACCTTTTAGCAAGGTAGCAGTTTTTTTGAAACAAGGCTTTGATATTGTGAATCTTTGTATTTACTTTGCACCAATCAATAGGCAAAGTAAAGACAGCGGACTATGAGAAGCAGAAAGAACATCCTATTCAACTTGACCATTATATTATTATTGGCATGTACAGCTTGCGACCGTTCC	224	219	0.325926	3	IBDMBD_PRJNA398089_v2.0.3_10_targets	GCCGTTGAAACGTCCTGTTGATGGGGG	GLM_IBDMDB	True	False	GCCGTTGAAACGTCCTGTTGATGGGGG	2.57524	0.535896	1	1	4	0.0	6.0	no_alignment
410948	CCCCGCAAGGGGCGCGTGGGTTGAAAT	CCCCGCAAGGGGCGCGTGGGTTGAAATAATTCCGAGGAGATAACCGTTGCGGTCAAAGTCGGTCGCGCCCCGCAAGGGGCGCGTGGGTTGAAATATACATACTGTGGTAATATTTAGCCATGGAAATGGTCGCGCCCCGCAAGGGGCGCGTGGGTTGAAATTATTTGGGTGTTATTTCTGCTTCTGTCGATGATAGTCGCGCCCCGCAAGGGGCGCGTGGGTTGAAATACCTTCAGAGAGTGA	10	10	0.909091	3	IBDMBD_PRJNA398089_v2.0.3_10_targets	ATTTCAACCCACGCGCCCCTTGCGGGG	GLM_IBDMDB	True	False	ATTTCAACCCACGCGCCCCTTGCGGGG	8.1861	0.649394	1	1	25	2.0	40.0	no_alignment
411436	CCGAGTGCAACAAGTTGCACCCACCTC	CCGAGTGCAACAAGTTGCACCCACCTCCCTTTCCAAGGGAGGCAACAAGGTTTATTTGTTTTATTCGGCGCGCTTTAGCCACTTTATCGGCAGTCTAAGACAGTGTAGAAAAACTTGATTTTCTACACTGTCTTTTGTTATATATCATCTATATTTATTATATCCTTTTTCCAAGTTGCAACAGGGTGGTTGCAATTAAAGTTTTCCAGCTTTAAATTTTGGGTATGCCTGCTCCAAAGTGCA	50	48	0.545455	3	IBDMBD_PRJNA398089_v2.0.3_10_targets	GAGGTGGGTGCAACTTGTTGCACTCGG	e_IBDMDB	True	False	GAGGTGGGTGCAACTTGTTGCACTCGG	4.02597	0.994513	1	1	20	0.0	23.0	no_alignment
411629	CCTAATATATAAGTGTAGGGTTTAGAT	CCTAATATATAAGTGTAGGGTTTAGATACCCCAACAGCCAGTTGGGTTCTATCCCTCTTATTGCTAAAGCTGTACAATGATGAGGTATCGGTCTGACAGTATTCTCCTTGGACTCAATAGACGTCCGTATGAAAGCCAGTCAGCCAGCCTATCATTTGCAGCCGTTCGATTTATGCAGGTTGGACTGCCCTGTGCACGTCCGTTTGATACCCCAGGAGATTGAATAAGCAATGAGAAATAGCT	437	423	0.975	3	IBDMBD_PRJNA398089_v2.0.3_10_targets	ATCTAAACCCTACACTTATATATTAGG	GLM_IBDMDB	True	False	ATCTAAACCCTACACTTATATATTAGG	5.76037	0.638563	1	1	3	1.0	20.0	no_alignment
413397	CGGGCTGAAAGCCCAACAATCACATAG	CGGGCTGAAAGCCCAACAATCACATAGCCCAGGGCAGCGCCCTGAGTATTGAGTTATATATTGAACAGTACGCCCTGTAAGGGCAACACCTTAATAATTAAGCTTTTGGGCACTCTGTGCACACCGCACGGGCAATAAATGCCCGACGCTTGTTCAGTCGATGCCCAACGCTTGTTCAGTCAATGCCCAACGCTTGTTCACTGAGTGCCCACTTGACGGGCAAGACAGACCACCTGATGGTCT	34	34	0.096317	3	IBDMBD_PRJNA398089_v2.0.3_10_targets	CTATGTGATTGTTGGGCTTTCAGCCCG	e_IBDMDB	True	False	CTATGTGATTGTTGGGCTTTCAGCCCG	3.25644	0.993826	1	1	8	1.0	1.0	no_alignment
413766	CGTACGAGACTCGAACTCGTGACCCCA	CGTACGAGACTCGAACTCGTGACCCCATGCGTGACAGGCATGTATTCTAACCAACTGAACTAACGCACCAAAATCACTAATTGCTTTTGGATGGCTACCGTGTCATTTTTTTAGCGAGTGCAAAGGTAGAGATTTTTTCTGAAACTCCAAAACCTTTCAACTCTTTTTTTTCAAAAAAATTTCTGCATTACTATCGCATCCTTGTACGTCATGCCATCAAACAGCCACTCTTTCAGCACGTTA	22	22	0.709677	3	IBDMBD_PRJNA398089_v2.0.3_10_targets	TGGGGTCACGAGTTCGAGTCTCGTACG	e_IBDMDB	True	False	TGGGGTCACGAGTTCGAGTCTCGTACG	3.24972	0.994983	1	1	13	1.0	9.0	no_alignment
413938	CGTCGGTCGATACGAGCATCCGCGTCG	CGTCGGTCGATACGAGCATCCGCGTCGGTCGACGCGGATGGGTATAACAAAGGTTTTCTGGGGCAATTAAGCCGAGCTTAAGGCAGCGACTTAAGGCAGCGTATAAGCCGAACTTAAGGCAGCGTATAAGCCGAACTAAGCCGCTTTAAGCCTTCCTAAGCCTTTAACAATTCAAAACTCAAAATTCAAAACTCAAAATTGCCGCAGGCAACAATTCAAAACTCAAAATTCACAACTCATTCC	43	43	0.843137	3	IBDMBD_PRJNA398089_v2.0.3_10_targets	CGACGCGGATGCTCGTATCGACCGACG	e_IBDMDB	True	False	CGACGCGGATGCTCGTATCGACCGACG	3.15181	1.0	1	1	6	0.0		no_alignment
415081	CTGATTAATTAGCTTTGTTTTCAGCAT	CTGATTAATTAGCTTTGTTTTCAGCATTATCCCAGTTTGTCAAGTTTTTATAAAAACCAAGAGGATTTTTTCCTCATATACCTGTTATATCCTCTTGCTATTTATCCTTTTTTGAGGATATTTCCCCAAAATGGACACAGTTATACTGTGCACCCAACAAAGTCTTTTGTTCTGCCAGCTCTGCTACACATTAACAGATTTGCACTGGCAAACAACATATGGAATCGATGCATGTTTTTTGCG	23	21	0.951389	3	IBDMBD_PRJNA398089_v2.0.3_10_targets	ATGCTGAAAACAAAGCTAATTAATCAG	e_IBDMDB	True	False	ATGCTGAAAACAAAGCTAATTAATCAG	3.97932	0.99	1	1	1	0.0	4.0	no_alignment
416299	GAACTTTCGCATATCAGGAAGTTAAAG	GAACTTTCGCATATCAGGAAGTTAAAGGAGTTAAGACGTATGTCTTGCTGCTTAAAAAACTACGCCCAAAAGACTATAGTCTTAACTCCTCAGCGACCGTAGGGAGCAATAATTCCCTTAACTTCTTTAACTTCTGAACTTGCGAAAGTTGAATCGATTAAATAGCCTTCACTCTCTGCTTGCCTTCTCTTCCGTCTACCACAATCTTCTCGAAGATGATGGCAGGGTCGTTAGGGGTCAGGG	57	54	1.0	3	IBDMBD_PRJNA398089_v2.0.3_10_targets	CTTTAACTTCCTGATATGCGAAAGTTC	e_IBDMDB	True	False	CTTTAACTTCCTGATATGCGAAAGTTC	3.13985	0.997596	1	1	6	2.0	8.0	no_alignment
417007	GAGGCTGTCCGAAAACCTATTAGGATA	GAGGCTGTCCGAAAACCTATTAGGATAGTGAACAGCTGACAATGGTTACTATTCATTATGCTTGTTATATTTGTTTAACTTTGTATATTCTTGAATATCAATTATTTTGCTTATATTTGTAGTATATAATTCACTAAAATATGGCATATAAAAAAGGTCAAGATAGACATCAGAGGGTTCTTTTCCCAGATTGCATTGACGAGTATGTAGAGTCAGACGCCCCTGTTCGCTTGTTTGATGCTT	400	389	0.745247	3	IBDMBD_PRJNA398089_v2.0.3_10_targets	TATCCTAATAGGTTTTCGGACAGCCTC	e_IBDMDB	True	False	TATCCTAATAGGTTTTCGGACAGCCTC	4.10165	0.994872	1	1	3	0.0		no_alignment
417515	GATGTAGTTTGATTAAGATTCTTTGAG	GATGTAGTTTGATTAAGATTCTTTGAGTATCAAACCATTAAGAAGAACTTGCATGAGAATGGGCAATGGATAAGAAATTGCTAACTTGTTTTATTACACTATATTCCTCATGCTTTTCAAATAACTCTTTTCTAAGTGCAAAGATACGATTTTTTCTCCAATTATAAGAATCCGTACCTTAAAAACTATCTATGTGATAAAGATAATGACATAACAGATTCGTAGCCGAGTTCACCAAACCAC	66	64	0.264228	3	IBDMBD_PRJNA398089_v2.0.3_10_targets	CTCAAAGAATCTTAATCAAACTACATC	e_IBDMDB	True	False	CTCAAAGAATCTTAATCAAACTACATC	3.60241	0.993827	1	1	2	0.0	5.0	no_alignment
417800	GCAATATGTTTATAGTCATTTGGTTTG	GCAATATGTTTATAGTCATTTGGTTTGACTAGTCCAATAGTTCTTTTACTATATTATTTATGTCTAGTATCAATACTAGTACAACCAATAGTATTAAGAAACTATTCACATGATTATCATACAACTTAATGTAACTTAGATGTATGAATACTGGCACACCTAGCATATAATGCCAAGTGTACCACTTTAATCTTATCACGAGTACTCATACGTATCTAGTATAATAACGTGAACAAAATTGTT	33	31	0.176471	3	IBDMBD_PRJNA398089_v2.0.3_10_targets	CAAACCAAATGACTATAAACATATTGC	GLM_IBDMDB	True	False	CAAACCAAATGACTATAAACATATTGC	1.61575	0.449948	1	1	11	3.0	13.0	no_alignment
418430	GCCGTGTCCCGATGGGACACGTATCTA	GCCGTGTCCCGATGGGACACGTATCTATCAAAAACCCACTGCAAGCTCCGAAGGAGCGCAGCTGTGGGATAAACACTCATCACCTTCTCTTGGTTCCGCGAAGCGGGACCAACCATCATCAACATTATCGGGGAAGTGTAAGTCCCCCTTCGGGGAACACTTGTGGGAGATATGGGAGAGCTCACGTACCCACAGCTGCGCTGCTTCGCAGCTTGCAGTGGGTTTCATGACATAGGTCCCGCT	53	51	0.348993	3	IBDMBD_PRJNA398089_v2.0.3_10_targets	TAGATACGTGTCCCATCGGGACACGGC	e_IBDMDB	True	False	TAGATACGTGTCCCATCGGGACACGGC	3.03582	1.0	1	1	7	0.0		no_alignment
419087	GCTCTCTCCATTCTCTAAAATCTTACT	GCTCTCTCCATTCTCTAAAATCTTACTATATCAAAAGCCATTATTTACTATATCTGTATAATATTCAAATTATGCTGCAAATGATGTTGTCGAAAAATGGCGGTTCACCTAAGTGCGCCTCCTTGTCTTTCCCATAAATAAGAAAGCATCGGATAGGAATTTACCGAAAACTCTGTTCCATCTTTATCATTCAGATAGATTCCCATATGAAGATGGACTGCAAAATTCCCGGTCGTGCCCTCC	225	215	0.982143	3	IBDMBD_PRJNA398089_v2.0.3_10_targets	AGTAAGATTTTAGAGAATGGAGAGAGC	GLM_IBDMDB	True	False	AGTAAGATTTTAGAGAATGGAGAGAGC	1.07264	0.92759	1	1	3	0.0	3.0	no_alignment
419552	GGATCAAATAATATTGTTGTGTTTTTA	GGATCAAATAATATTGTTGTGTTTTTAACAATCCAATATTATTGTTTATCTTTGCGTCATGAATAGAACTCAGCCCATAGATTACAAGTCCGTATTGTCCTTGTTTCTTCCCGCAGGACTCCTTGACTATTTCGACATAACAGAAGCTTCCAACATGGGAGATTATTTTATGTTGGTCTTAGTTGAGAAAGATATTGTGCCTGAAAACTTACAAGACCTTCCTTTAATTTCCAATGGTTTCCA	679	664	0.988148	3	IBDMBD_PRJNA398089_v2.0.3_10_targets	TAAAAACACAACAATATTATTTGATCC	e_IBDMDB	True	False	TAAAAACACAACAATATTATTTGATCC	4.83751	0.993882	1	1	3	1.0	12.0	no_alignment
420133	GGTCAGTTTGGATATAGAGAATTATTG	GGTCAGTTTGGATATAGAGAATTATTGTACGGTAAGCCTGTTTTTTGAACAGACTTACCTATAGCAATAGGGTGTACTCCCGCGCTATACGGCATTTTCAGAGGTTTGACCTTAATCGGATAACCTAAATGCGATACTGCAAGAGCGACAACTTAAAAGCGATAGCCACTGACGCAAAATCAACCCCTTACGAACCAAGATTGGTTAAATAATGCGCTTAACGTACAAAAATTTCCGATCTCC	45	44	0.725806	3	IBDMBD_PRJNA398089_v2.0.3_10_targets	CAATAATTCTCTATATCCAAACTGACC	e_IBDMDB	True	False	CAATAATTCTCTATATCCAAACTGACC	3.321	0.990936	1	1	2	2.0	8.0	no_alignment
421631	GTCCGGATAAAATCTCAGAAGAGGTAA	GTCCGGATAAAATCTCAGAAGAGGTAACCCTCTATATATTGAGACTCCGGACTATTAATACTTAATTCTTTAGTTACTTTGAATATGGAACGGATATCATCTTGCTTAAACAGAAGCGGACCAATAGACTTAGATATTGTATGAAGTGTCTGTGGAATATTGAAGTGTTTCTTCGCTATGATAAGTAGCAGATAATCACAAACAGCAATCCACAACTGAAGATAAACGGCATTCTCCGTAGTG	38	36	0.990178	3	IBDMBD_PRJNA398089_v2.0.3_10_targets	TTACCTCTTCTGAGATTTTATCCGGAC	e_IBDMDB	True	False	TTACCTCTTCTGAGATTTTATCCGGAC	3.21944	0.992516	1	1	1	2.0	12.0	no_alignment
423229	GTTCTTCGTCACTTTCGGGGCAGTAAA	GTTCTTCGTCACTTTCGGGGCAGTAAAATATGCAAACCGCCTTTATCTATGGAGTCAGCCAGCTTATTTGAGGGAATAAATATTCAGTGTTACAAAAGGAGTTAAAAAAGATGTAGATGTGCATGAACGTTGCTAACTTTATAGCCGACCAAAGCATGAGTTATCAATGAAACATAACACATCTACAATAGACAAAAATACAATAAAAACAGAAACAGTAATCCCTTTCAGTTCAAAAAAAGA	57	56	0.835821	3	IBDMBD_PRJNA398089_v2.0.3_10_targets	TTTACTGCCCCGAAAGTGACGAAGAAC	e_IBDMDB	True	False	TTTACTGCCCCGAAAGTGACGAAGAAC	3.28312	0.990099	1	1	1	0.0	4.0	no_alignment
424851	TAATTGTACCTTTATGGAATTGAAATT	TAATTGTACCTTTATGGAATTGAAATTGGACTTGTAATATTGACTATTTGGCTCCTACATGTTCTAATTGTACCTTTATGGAATTGAAATATTGTCATCTGAGCAATATCACGCTGAGCAGGCAAGTTCTAATTGTACCTTTATGGAATTGAAATCTACCAAGGTTTTGGTTAACAACTGGATTAATATGTGTTCTAATTGTACCTTTATGGAATTGAAATACAGCAGAAATAGCAGGACCAA	18	18	0.965517	3	IBDMBD_PRJNA398089_v2.0.3_10_targets	AATTTCAATTCCATAAAGGTACAATTA	e_IBDMDB, e_IBDMDB	False, True	True	TAATTGTACCTTTATGGAATTGAAATT	4.28136	0.99823	1	1	2	14.0	19.0	no_alignment
425568	TAGTAGGGACATGCCTTTGGCATGTGA	TAGTAGGGACATGCCTTTGGCATGTGAATCAGGCAAGTGCTAAATAATCAGTGGGCCTAAATTTTTTCTCTAAAAAAAACTAAGAAATTAGTTTGCAAAACTAGATTATTAGTTATAAATTTGCGGTGTCAACTAATTCAATAGTTGGCACCGCTTGCTTTTTAGCTAAGTTAGCTATAATAGCTACAATAGCTATTTTAGCTATCATAGCAACCAACCATAAAGATAACCATAAACAAAAAC	18	18	0.857143	3	IBDMBD_PRJNA398089_v2.0.3_10_targets	TCACATGCCAAAGGCATGTCCCTACTA	e_IBDMDB, e_IBDMDB	False, True	True	TAGTAGGGACATGCCTTTGGCATGTGA	3.4501	0.992122	1	1	8	0.0	1.0	no_alignment
425871	TATCTATTCACTTTTAATCAGACAGGT	TATCTATTCACTTTTAATCAGACAGGTGCGTTTACATATCTTTCTGATTTACAATGCAAATATACACTTTATTTCTGTAAGAACCAAATAAATATGAAAATATTATAATTTTATTATCCTTTTTAATCTAAATAAACAAAGATTTCTAAATGTACTTGTGAATAAAGGAGTTATTTGTCTTTTTAATGGTGTTTTGATAGAATGTTTGATTGTTTCATGTGAAACATCTCGAAAAAGAAAAGC	335	328	0.167004	3	IBDMBD_PRJNA398089_v2.0.3_10_targets	ACCTGTCTGATTAAAAGTGAATAGATA	GLM_IBDMDB	True	False	ACCTGTCTGATTAAAAGTGAATAGATA	1.61466	0.993576	1	1	7	0.0	4.0	no_alignment
426292	TATTAGAAGTCATAGTAAATTGACATA	TATTAGAAGTCATAGTAAATTGACATAGTGTAGTAAAACCGGAAACAGTAGTATTAGAATTAACACCAATAATAGTGCCGTTATTACTTATATTAATACCACTAACTGTACTATAATTACTTAAATTACAGTTATATTTATTACTACTACCATCTTCATGTTCAAACCAAAATTGTAATTTACCAGAATAAAATGTACTAACATTAGTAGGAATATATACATAAACACTAACAGGACTACTAA	235	212	0.990868	3	IBDMBD_PRJNA398089_v2.0.3_10_targets	TATGTCAATTTACTATGACTTCTAATA	e_IBDMDB	True	False	TATGTCAATTTACTATGACTTCTAATA	3.13737	0.991585	1	1	12	0.0	13.0	no_alignment
426760	TCAAATAATATTGTTGTGTTTTTAACA	TCAAATAATATTGTTGTGTTTTTAACAATCCAATATTATTGTTTATCTTTGCGTCATGAATAGAACTCAGCCCATAGATTACAAGTCCGTATTGTCCTTGTTTCTTCCCGCAGGACTCCTTGACTATTTCGACATAACAGAAGCTTCCAACATGGGAGATTATTTTATGTTGGTCTTAGTTGAGAAAGATATTGTGCCTGAAAACTTACAAGACCTTCCTTTAATTTCCAATGGTTTCCACAA	710	688	0.988576	3	IBDMBD_PRJNA398089_v2.0.3_10_targets	TGTTAAAAACACAACAATATTATTTGA	e_IBDMDB	True	False	TGTTAAAAACACAACAATATTATTTGA	4.80421	0.9916	1	1	2	0.0		no_alignment
427497	TCAGACCCTTCCAAAAATACAGGCGTT	TCAGACCCTTCCAAAAATACAGGCGTTTGTAGTGGAGATGTAAACGGTAATAGAGAGTATTGTGTAAAAAGCTCATCTCAGTGGGGAGGTGGGCCTGCATGCAGTGGTACGATTTAAATAATTTAGATGGATTGTCGGATTATTTTTGAATGGTTCGACAATCCTTAAAATAGAATAATTGATATGGTAAGAAATTTTTTTTTATTCATTTTAGTATGTGTGTCTTTTTCTTTATGTGCATGT	11	11	1.0	3	IBDMBD_PRJNA398089_v2.0.3_10_targets	AACGCCTGTATTTTTGGAAGGGTCTGA	GLM_IBDMDB	True	False	AACGCCTGTATTTTTGGAAGGGTCTGA	1.10086	0.988804	1	1	5	0.0	5.0	no_alignment
428292	TCGCCAGAGCCTCTCCCTTTGGGAGAG	TCGCCAGAGCCTCTCCCTTTGGGAGAGGTGGATTTGCGAAGCAAAGACGGAGAGGGCGAGGATGCTTGCCTGAGAACGAACCCTCTCAGTCTCGCTACCGCTCGCCAGCTCCCTCGAGGAGGGAGCCTTTGGCATGGCGGCACTGTTTCCGGCTGAAGCGCAAAGCTTGCGGGCGTACCCGCTCCCCCTTGGGGGAGCTGTCGCGCAGCGACTGAGGGGCTATAAATCGGCGGAGCCGGAAAA	35	34	0.175258	3	IBDMBD_PRJNA398089_v2.0.3_10_targets	CTCTCCCAAAGGGAGAGGCTCTGGCGA	GLM_IBDMDB	True	False	CTCTCCCAAAGGGAGAGGCTCTGGCGA	3.99963	0.696365	1	1	27	1.0	30.0	no_alignment
428466	TCGGTATCCGTGTCTGTATCGGTATCT	TCGGTATCCGTGTCTGTATCGGTATCTGTATCTGTATCTGTGTCTGTGTCAGTGTCTGTATCCGTGTCAGTGTCTGTGTCAGTATCCGTGTCAGTATCGGTATCGGTATCCGTGTCAGTGTCTGTATCTGTGTCGGTATCAGTATCTGTATCCGTGTCCGTGTCAGTATCGGTATCTGAATCTGTGTCTGTATCTGTATCCGTGTCGGTATCTGTATCTGTATCAGTGTCTGTGTCGGTATCC	33	33	0.589286	3	IBDMBD_PRJNA398089_v2.0.3_10_targets	AGATACCGATACAGACACGGATACCGA	e_IBDMDB	True	False	AGATACCGATACAGACACGGATACCGA	3.10142	0.992548	1	1	11	1.0	3.0	no_alignment
428506	TCGTGTCGCCCTCCTCGCGGAGGGCGT	TCGTGTCGCCCTCCTCGCGGAGGGCGTGGATAGAAATAAGTATAGCGCTCACCAGCACACCAGCAAGGGCAGGTCGCCCTCCTCGCGGAGGGCGTGGATAGAAATAATTTGGTTTTGCAGCGCTTTTTCACGGCTCTGTGTCGCCCTCCTCGCGGAGGGCGTGGATAGAAATTGAGCTAAAAAGAGGGCGAACTACAAGTCTATCAGTCGCCCTCCTCGCGGAGGGCGTGGATAGAAATATTG	14	14	0.127273	3	IBDMBD_PRJNA398089_v2.0.3_10_targets	ACGCCCTCCGCGAGGAGGGCGACACGA	e_IBDMDB	True	False	ACGCCCTCCGCGAGGAGGGCGACACGA	3.02253	1.0	1	1	6	0.0	4.0	no_alignment
428792	TCTGTATAAGGAATATACCTCTTTGAA	TCTGTATAAGGAATATACCTCTTTGAAATCAAGAGAGTTAGAAGAATTACCACGTTTTGTGGTAATGATTTGGCAACCGTTCATGTTGCTGCGGTCTGCATCGCTTTGCTTGTTTCGGATAACTCTTTGTATGCAAAGGTATGACTTTGTTTCATATAAAACAAAAGTATCTTAGAATTTCGGCTTTTATTATTGTTAAAATCATTATTTTTGCAATCAAAGAAATAACAATGAAAATTAATG	55	55	0.948276	3	IBDMBD_PRJNA398089_v2.0.3_10_targets	TTCAAAGAGGTATATTCCTTATACAGA	e_IBDMDB	True	False	TTCAAAGAGGTATATTCCTTATACAGA	3.07418	1.0	1	1	3	0.0	4.0	no_alignment
432080	TGTGATTTGCTTTCATTTTAGTAACTT	TGTGATTTGCTTTCATTTTAGTAACTTTGAGCCATTGGAAACAGCATATTATCTATTAAAAACTATTAATCAATGGATTACAAAGCACATCAGAATAAAAAAAACAGATATTGTTTCCATTAAAAATCCCGCTTGACAGCGGGATTTTTCTTTTAGAACAACTCCAATTGCTGTCCAGGAGTATTCACTTCCACCGTTTTCTTTCCATAAAAAAGTTCAATATTCCCAAACTGCTTATCCGTA	108	101	1.0	3	IBDMBD_PRJNA398089_v2.0.3_10_targets	AAGTTACTAAAATGAAAGCAAATCACA	GLM_IBDMDB	True	False	AAGTTACTAAAATGAAAGCAAATCACA	7.0984	0.796681	1	1	53	3.0	54.0	no_alignment
432894	TTACTAAAGTTTCGCAAGTGAATAAAT	TTACTAAAGTTTCGCAAGTGAATAAATATCAACTTGCTTGTTTATAAATATACATATTACGTAGCGTATGGGCAACAGAATTACTTTCGATGAAATCTGCCAGCAACTCTGTAGCATCTATAGAATAACGCTCTGCTGCTTCCAGAACGAAGTCCAAAATGATAGCCCATATCTTGTCCGTTACGGAAAGCTCGAGAGTATCATTGGTAACCTCTGTAAAGAGACCACCGATGGTTTCATACG	26	26	0.021559	3	IBDMBD_PRJNA398089_v2.0.3_10_targets	ATTTATTCACTTGCGAAACTTTAGTAA	e_IBDMDB	True	False	ATTTATTCACTTGCGAAACTTTAGTAA	3.0214	0.997253	1	1	2	0.0	3.0	no_alignment
433485	TTCACCACAGAGGACACAGAGGACGCA	TTCACCACAGAGGACACAGAGGACGCAGAGTTTTTAGATTTCTAATTCAGAGATAATTATAATCTCTGTGTCCTCTGTGCCCTCTGTGGTGAAATAGTTCCTTTCTTATCGGATCAATCATCTTTAATTTCCAAAGTATACCCTCACTTTCCCGTAGAATGCCCGTCCGGGCTTCTGAAGACTGAAGTTGTCATACAGTTTCTCGTCCGTGAAGTTGCGGCACTCAAACGATAAATTATACCG	26	26	1.0	3	IBDMBD_PRJNA398089_v2.0.3_10_targets	TGCGTCCTCTGTGTCCTCTGTGGTGAA	e_IBDMDB	True	False	TGCGTCCTCTGTGTCCTCTGTGGTGAA	3.2808	0.993839	1	1	7	0.0		no_alignment
434096	TTCTATAATAAATGTTGGGGTGAGGAA	TTCTATAATAAATGTTGGGGTGAGGAAATATTCTTTCCTCACCCCATTTTTGCATAAAAAAGTGGACATAGACGGCATCCACTCTTACAATTAAATCGCCAAACCTAAATGAAAGGAAGATGGCCTATGTCCACATTTGATTATATAGCAAATTCCTTGAATGTCAAAGGTAACGTAATAAAAAAATGCATCCACAGTGAGCAACAAATTGAATTTATTATGGAACTGAATCGAGCTGTTGTC	781	756	0.979513	3	IBDMBD_PRJNA398089_v2.0.3_10_targets	TTCCTCACCCCAACATTTATTATAGAA	GLM_IBDMDB	True	False	TTCCTCACCCCAACATTTATTATAGAA	5.08843	0.252446	1	1	4	4.0	5.0	no_alignment
435664	TTTCGTATTACAAAGCTTTCATTACCT	TTTCGTATTACAAAGCTTTCATTACCTTTTATTAGCATAATAATCCCAAATACCATTAAGCATTTTCCGATTACCATCTGATACATTCAGATTTAGCCTTAAATCTTTCCAATCACCCAAATACTGCTGCGATAATTTCTGGTTATCCGACTGGATGGCGGATAAAAATGCCTGATATGCCGAATTTTTGATAACCCCCTTTTCTTTAGATTTTGCAGTATTTTCCTGGTTCTCACCTATGTT	25	25	0.933333	3	IBDMBD_PRJNA398089_v2.0.3_10_targets	AGGTAATGAAAGCTTTGTAATACGAAA	GLM_IBDMDB	True	False	AGGTAATGAAAGCTTTGTAATACGAAA	2.00398	0.696538	1	1	2	2.0	4.0	no_alignment
436339	TTTTGACAAGAAGACATGAAGAACATG	TTTTGACAAGAAGACATGAAGAACATGTTTTTAGGCAAGAGGACATGTGCTGAGAGGTTATCAGAATACTGGGTATTGGGAGACAATGTGGAAAGCGTTAACTTTGCAGCCAGAAAAAACAACGTGTTTTTATGCATATATTTTTTACACATTAAAGTTCAAACAAATCAATGAGAAAAATCTTTTCACTTTTAGCCGTTGTCGTATCAGCACTGATTTTTGTTTCGTGTGGCGAAAGCGACA	44	44	1.0	3	IBDMBD_PRJNA398089_v2.0.3_10_targets	CATGTTCTTCATGTCTTCTTGTCAAAA	e_IBDMDB	True	False	CATGTTCTTCATGTCTTCTTGTCAAAA	3.04997	0.99303	1	1	5	0.0	5.0	no_alignment
436538	TTTTTATTTCTTAGCCTCACCTCTTTT	TTTTTATTTCTTAGCCTCACCTCTTTTTCCTCACGGTCAAGGAATTGTTCCCCAGTGAGAAACTGTAATTTTCCCGGTATATAAAAAGAAAATCCCCGAAAATAGGGGATTATTCCATAATTTCAGATTCAGTCTTGGCTACGATAATCTACAACAAGCTGGTATCTCTGAAGATGTTGGTTCATTGACGGTCTTTCTATATACGGCCGGCAAGGGGGCTTCCTGTCCTTATTGCGGACATTT	237	231	0.041327	3	IBDMBD_PRJNA398089_v2.0.3_10_targets	AAAAGAGGTGAGGCTAAGAAATAAAAA	GLM_IBDMDB	True	False	AAAAGAGGTGAGGCTAAGAAATAAAAA	1.78431	0.739119	1	1	5	1.0	3.0	no_alignment
436637	TTTTTTTAAGTTCCCCATAGGCTGGGG	TTTTTTTAAGTTCCCCATAGGCTGGGGAACACTGTTATTACTCATTTTCCATCTCTTTAAGAATTTTCTCTATCAGGTTCAGACGGTCAAGAAGGGCGTTTATCTCTTCAGTTCTCCTGATCCCGGTCTGTTCCTCAATAAAAACCAATTGTTTCAATTTCATTTTTACAACCCCCAACTGCATTGTGAGGTCCTTTTTAATTTGTTCCTTACTCATTATATGCTGTTTTTAATCGACATTCA	39	39	0.672414	3	IBDMBD_PRJNA398089_v2.0.3_10_targets	CCCCAGCCTATGGGGAACTTAAAAAAA	GLM_IBDMDB	True	False	CCCCAGCCTATGGGGAACTTAAAAAAA	1.06544	0.992254	1	1	3	0.0	2.0	no_alignment
310880	TCAGTTCAGGGTGACGCTCATCAGCCG	TCAGTTCAGGGTGACGCTCATCAGCCGGACATACGGACCAAAACTGTCCTTACGGCGTTCTGCAAACACAGCCAGCACACCGGGAATATCCTGTACTTCACGGCCGGTATATGTATCCGTGCTACCGTGCCAGCGGTATTTACCGGTACAGAACGGAAAAAGACGGGATGCAGGATGCTGACGGTGAAT	1685	1623	0.827327	2	Capsule_PRJNA822660_2022_v2.0.3_10_targets	CGGCTGATGAGCGTCACCCTGAACTGA	GLM_Capsule	True	False	CGGCTGATGAGCGTCACCCTGAACTGA	1.89137	0.47683	1	1	7	7.0	8.0	DUF987	9.300000000000001e-32	-1.0
308103	TCAACATCATCGACACCCCCGGCCACG	TCAACATCATCGACACCCCCGGCCACGTGGACTTCACCATCGAAGTGGAACGCTCCCTGCGCGTGCTGGACGGTGCCGTCTGCGTGTTCGACGCCGTGGCCGGCGTGGAACCCCAGTCCGAGACCGTGTGGCGCCAGGCCGACCGCTACCACGTGCCCCGCATCTGCTTCGTGAACAAGATGGACCGCA	37	35	0.346154	2	Capsule_PRJNA822660_2022_v2.0.3_10_targets	CGTGGCCGGGGGTGTCGATGATGTTGA	GLM_Capsule	True	False	CGTGGCCGGGGGTGTCGATGATGTTGA	2.432	0.711053	1	1	12	4.0	7.0	GTP_EFTU	3.7e-29	3.0
187681	GACTCCAACTTATTGATAGTGTTTTAT	GACTCCAACTTATTGATAGTGTTTTATGTTCAGATAATGCCCGATGACCTTGTCATGCAGCTCCACCGATTTTGAGAATGACAGTGACTTCCGTCCCAGCCTTGCCAGATGTTGTCTCAGATTATGTCGCTCAATGCGCTGAGTGTAACGCTTGCTGATAACGTGCAGCTTTCCCTTCAGGCGTGATTC	1000	950	0.16745	2	Capsule_PRJNA822660_2022_v2.0.3_10_targets	ATAAAACACTATCAATAAGTTGGAGTC	GLM_Capsule	True	False	ATAAAACACTATCAATAAGTTGGAGTC	6.84957	0.952772	1	1	2	3.0	42.0	DDE_Tnp_IS1	1e-27	-1.0
427963	TCCCGGCGGATGGCGTTCATGTCGGTG	TCCCGGCGGATGGCGTTCATGTCGGTGTAGAGCCCCTCTCCGGGGTGGAACTGATAGCGCTTCAGAGCCAGGCGCTTCCACTTGGCCAGGGAGTGGACCACCTGGGCGGTGTCCTCCACCCGGTTGATCTCAAAGGAGACGGGGCGCTCCACCCCGTTCAGGTCATCGTTGAGGCCGGAGGAGGCGGAG	16	16	0.888889	2	IBDMBD_PRJNA398089_v2.0.3_10_targets	CACCGACATGAACGCCATCCGCCGGGA	e_IBDMDB	True	False	CACCGACATGAACGCCATCCGCCGGGA	3.03634	1.0	1	1	2	1.0	5.0	AsnA	9.4e-27	-2.0
83846	ATGAACAAAACAGAATTAGTTGCAGCT	ATGAACAAAACAGAATTAGTTGCAGCTATGGCTGAGCAGACAAATTTATCCAAAAAAGATGCAGAGGCTGCTTTAAAAGCATTTATCGATGTAGTATCTGAAGAATTAAAGAAAGGTGAGAAAGTTCAGCTGGTAGGCTTTGGTACCTTCGAAGTATCCGAAAGAGCAGCAAGAGAAGGAAGAAATCCG	118	105	0.899225	2	Capsule_PRJNA822660_2022_v2.0.3_10_targets	AGCTGCAACTAATTCTGTTTTGTTCAT	GLM_Capsule	True	False	AGCTGCAACTAATTCTGTTTTGTTCAT	2.39569	0.65351	1	1	8	5.0	6.0	Bac_DNA_binding	1.0999999999999998e-24	1.0
274344	GTGTCTGAAAAATCATTCCCGCAATCT	GTGTCTGAAAAATCATTCCCGCAATCTGCACGCCCCACTTTGCGGGATATTTCACCCGAATTCAGTTGCCGTAGCCCACTACGGCGCCCTCATCCGGGCAAAATATCCCACAAAGTCCATTCACAAAAACATAAGATTTTTTCATTTATTTATGGTATACTTATTACTGTCTCCTTCGTTCTCAGTAAC	21	20	0.063985	2	Capsule_PRJNA822660_2022_v2.0.3_10_targets	AGATTGCGGGAATGATTTTTCAGACAC	GLM_Capsule	True	False	AGATTGCGGGAATGATTTTTCAGACAC	5.67508	0.500624	1	1	10	0.0	8.0	DUF6783	4.0999999999999994e-24	-3.0
401775	ACTTGTGACCGAGTTGGGAATGTTGAT	ACTTGTGACCGAGTTGGGAATGTTGATGTTCGTCAGGCTTGTGCAATCTCTGAAAGCACCATCTCCAATACTTGTGACCGAGTTGGGGATGTTGATGTTCGTCAGGCTTGTGCAACCGCTGAAAGCAGCACCTCCAATACTTGTGACCGAGTTGGGGATGTTGATGTCCGTCAGGCTTGTGCAACCGCT	18	18	0.461538	2	IBDMBD_PRJNA398089_v2.0.3_10_targets	ATCAACATTCCCAACTCGGTCACAAGT	e_IBDMDB	True	False	ATCAACATTCCCAACTCGGTCACAAGT	3.01111	0.993056	1	1	10	0.0	11.0	LRR_5	1.1e-22	-1.0
227462	GCTTTATTTGAATCATATGAAAGAAGA	GCTTTATTTGAATCATATGAAAGAAGAATTGATAAAATCAATGAAGTATTGGCTGGTTATGGTATTTCTTCTATCGAAGAAGCACAGCAGATCACAAAGGATGCCGGACTTGATGTATACAATCAGATCAAAGGTATTCAGCCAATCTGTTTTGAAAATGCATGCTGGGCATACATCGTAGGTGCAGCA	47	44	0.944444	2	Capsule_PRJNA822660_2022_v2.0.3_10_targets	TCTTCTTTCATATGATTCAAATAAAGC	GLM_Capsule	True	False	TCTTCTTTCATATGATTCAAATAAAGC	4.46589	0.598478	1	1	3	11.0	23.0	GGGtGRT	4.600000000000001e-22	1.0
393176	TTTTTTCATCAGCTTCTTCCATTTGAA	TTTTTTCATCAGCTTCTTCCATTTGAAATAGCCAAAGATAGCGATTATTGTGTAAAGGCCGTACAATGCAGCGGTAAAATCGAGTCCTTTATAGATGTACAATCCTGTACTCACAGCATCTACGCCAATCCAAGCCCACCATTGTTCCACATATTTACGTGCCAGCATCCACATGCCGACAATGCTGAG	26	25	0.067358	2	Capsule_PRJNA822660_2022_v2.0.3_10_targets	TTCAAATGGAAGAAGCTGATGAAAAAA	GLM_Capsule	True	False	TTCAAATGGAAGAAGCTGATGAAAAAA	1.68715	0.976263	1	1	3	0.0	3.0	NMN_transporter	8.700000000000001e-22	-1.0
87289	ATGGCTTTATTTGAATCATATGAAAGA	ATGGCTTTATTTGAATCATATGAAAGAAGAATTGACCAGATCAACGCTGTTTTAAATAGCTATGGTATCAGCTCTATCGAAGAAGCTGAAAAGATTACAAAAGATGCTGGACTTGACGTATATGAGCAGGTTAAGAAAATCCAGCCTATCTGTTTTGAAAATGCATGCTGGGCATACACAGTAGGTGCA	27	26	0.085526	2	Capsule_PRJNA822660_2022_v2.0.3_10_targets	TCTTTCATATGATTCAAATAAAGCCAT	GLM_Capsule	True	False	TCTTTCATATGATTCAAATAAAGCCAT	4.7716	0.427859	1	1	2	4.0	9.0	GGGtGRT	9.500000000000001e-22	1.0
407252	ATTATGAATTGTGAATTATGAATTAAA	ATTATGAATTGTGAATTATGAATTAAATATTATTCCTTCTATCGCAAGTCTGTAGGAGTCGAGACCAAAGCCGCAGATGACGCCAAGGCAGGCGCACGAAATCATTGACTTATGGCGAAACTCCTCGCGCTTGTGTACGTTAGAGATGTGAACCTCAACAACGGGAGCTTTCAGCGAACGTATGCAGTC	25	24	0.981818	2	IBDMBD_PRJNA398089_v2.0.3_10_targets	TTTAATTCATAATTCACAATTCATAAT	e_IBDMDB, e_IBDMDB	False, True	True	ATTATGAATTGTGAATTATGAATTAAA	3.04175	0.995025	1	1	4	7.0	7.0	DHquinase_II	1.6e-21	-1.0
252766	GGTGATGCTGCCAACTTACTGATTTAG	GGTGATGCTGCCAACTTACTGATTTAGTGTATGATGGTGTTTTTGAGGTGCTCCAGTGGCTTCTGTTTCTATCAGCTGTCCCTCCTGTTCAGCTACTGAAGGCGTGGTGCGTAACGGTAACAGTACTGCCGGACATCAGCGCTATCTCTGCTCTCACTGCCGTAAAACATGGCAGCTACAGTTCACTTA	1081	1006	0.288526	2	Capsule_PRJNA822660_2022_v2.0.3_10_targets	CTAAATCAGTAAGTTGGCAGCATCACC	GLM_Capsule	True	False	CTAAATCAGTAAGTTGGCAGCATCACC	6.98341	0.9565	1	1	20	2.0	53.0	Zn_Tnp_IS1	1.8e-20	2.0
86373	ATGCTGCCAACTTACTGATTTAGTGTA	ATGCTGCCAACTTACTGATTTAGTGTATGATGGTGTTTTTGAGGTGCTCCAGTGGCTTCTGTTTCTATCAGCTGTCCCTCCTGTTCAGCTACTGAAGGCGTGGTGCGTAACGGTAACAGTACTGCCGGACATCAGCGCTATCTCTGCTCTCACTGCCGTAAAACATGGCAGCTACAGTTCACTTACACC	13	11	0.291761	2	Capsule_PRJNA822660_2022_v2.0.3_10_targets	TACACTAAATCAGTAAGTTGGCAGCAT	GLM_Capsule	True	False	TACACTAAATCAGTAAGTTGGCAGCAT	7.1304	0.949947	1	1	6	0.0		Zn_Tnp_IS1	1.9e-20	1.0
430220	TGCTAGTAACACTAGAAGGGATGACTA	TGCTAGTAACACTAGAAGGGATGACTATCTCTGACAGAGAATTACAACCCCAAAATGCACTTTTACCTATGCTAGTAACACTAGAAGGAATGACTATCTCTGACAGAGAATCACAACTAGAAAATGCACGATCACCAATGCTAGTAACACTAGAAGGGATGACTATCTCTGACAGAGAATTACAACCCC	45	43	0.473118	2	IBDMBD_PRJNA398089_v2.0.3_10_targets	TAGTCATCCCTTCTAGTGTTACTAGCA	e_IBDMDB	True	False	TAGTCATCCCTTCTAGTGTTACTAGCA	3.71518	0.995389	1	1	14	2.0	11.0	LRR_5	2.6e-20	-3.0
258209	GTACTGACCCCAAAAAGTTAGACAAAT	GTACTGACCCCAAAAAGTTAGACAAATAATTTAAGTAAAGGATTTAGTTCTGTATTGTACAGGACTGAGTCCTTTTAGTTTTACCTTAATGCGTTTGTTGTTGTAATAATTAATATAGTCTGCAATTGCTTGTTCCAAATGCTCAATTGACTTAAACGTCTTCTCATAACCATAAAACATCTCAGACTT	44	38	0.772519	2	Capsule_PRJNA822660_2022_v2.0.3_10_targets	ATTTGTCTAACTTTTTGGGGTCAGTAC	GLM_Capsule	True	False	ATTTGTCTAACTTTTTGGGGTCAGTAC	2.44185	0.200739	1	1	3	0.0		rve_2	3.8e-20	-1.0
205456	GCCACCTTCCCCCGCGGGGGAAGGCTT	GCCACCTTCCCCCGCGGGGGAAGGCTTTTTACTGCATCTCCGCCAGCGCGCCCTTGAGCGCCTGAGCGATCTGGTCGGGGCAGCTGGTGGGCTTGCGGCCGCAGGTCGTGCCCTCCATGCGGGCAATGGCGTCCTCGGCCTTCATGCCGGGCAGCAGCTTGGCGATGCCCTTCAGGTTGCCGTCACAGC	15	15	0.121951	2	Capsule_PRJNA822660_2022_v2.0.3_10_targets	AAGCCTTCCCCCGCGGGGGAAGGTGGC	GLM_Capsule, GLM_Capsule	False, True	True	GCCACCTTCCCCCGCGGGGGAAGGCTT	4.75568	0.358216	1	1	6	0.0	4.0	TSCPD	1.7e-19	-3.0
393516	TTTTTTGAAGCTTCTGATAAAATAACT	TTTTTTGAAGCTTCTGATAAAATAACTTACATTCTGATAGCCACTGAGCATTGCAACCTCTGTAACTGGAATGTCCGAATTTTGTAACAACTGTTTTGCATGCTCCAACCGCAAATATGTGACATATTTTGAAAGCGTAATATGAAAATGTTCTTTAAAATATTTCGATACATATTTTTCAGAAAGATG	36	26	0.72973	2	Capsule_PRJNA822660_2022_v2.0.3_10_targets	AGTTATTTTATCAGAAGCTTCAAAAAA	GLM_Capsule	True	False	AGTTATTTTATCAGAAGCTTCAAAAAA	1.12061	0.668889	1	1	4	0.0	7.0	HTH_18	7.3e-19	-1.0
353369	TGTACTGACCCCAAAAAGTTAGACAAT	TGTACTGACCCCAAAAAGTTAGACAATTAATTTATCCAAAGGATTTAGTTCTGTATTGCACAGGGCTAAATCCTTTTAATTTTACCTTAATGCGTTTGTTGTTGTAATAATCAATATAGTCTACAATAGCTCGTTCTAATTGATTAAGTGATTTAAACGTCTTCTCGTAACCATAAAACATTTCCGATT	107	98	0.52356	2	Capsule_PRJNA822660_2022_v2.0.3_10_targets	ATTGTCTAACTTTTTGGGGTCAGTACA	GLM_Capsule	True	False	ATTGTCTAACTTTTTGGGGTCAGTACA	3.67752	0.532557	1	1	9	0.0		rve_2	1.2e-18	-3.0
237599	GGCCTCGTTGATCATCGGGATCAGGAT	GGCCTCGTTGATCATCGGGATCAGGATCTTGTTGACGACGAAGCCCGGAGCCTCAGCGACCTCGACAGGCTCCTTGCCGATCTCCTTGGAGAGGTTGTAGATGAAGTCGAAGGTCTCCTGCGTGGTGTTGGCGCCGCGGATGACCTCAACGAGCTTCATGCTGGGCACGGGGTTGAAGAAGTGCATGCC	161	146	0.837079	2	Capsule_PRJNA822660_2022_v2.0.3_10_targets	ATCCTGATCCCGATGATCAACGAGGCC	GLM_Capsule	True	False	ATCCTGATCCCGATGATCAACGAGGCC	1.17845	0.723381	1	1	3	2.0	4.0	3HCDH_N	2.8e-16	-1.0
162477	CTCATTAAGGTACTGGATGACGGCATC	CTCATTAAGGTACTGGATGACGGCATCACGAAGCTGAATGAAGCGCAAAAATCCCTGCTGGTAAGCTCACAAAGTTTCAACAACGCTTCCGGGAAACTGCTGGCGTTAGATAGCCAGTTAACCAATGATTTTTCAGAAAAAAAACAGCTATTTCCAGTCACAGGTAGATAAAATCAGGAAGGAAGCGTA	660	616	0.757757	2	Capsule_PRJNA822660_2022_v2.0.3_10_targets	GATGCCGTCATCCAGTACCTTAATGAG	GLM_Capsule	True	False	GATGCCGTCATCCAGTACCTTAATGAG	1.58625	0.896035	1	1	4	1.0	4.0	HlyE	3.4e-16	1.0
11499	AAATCGTAAATCGTCAAATCGTAAATA	AAATCGTAAATCGTCAAATCGTAAATAAAATTATTATGTACCTATGTGAACAAACTTGGCGCTGGTACGGTCCTAATGACCCTGTAAACCTGTGGGATATCAAGCAGGCCGGTGCCACCGGAATAGTAAATGCCCTTCATCACATCCCTAACGGAGAAGTGTGGACAGTGGAGGAGATCATGAAGCGGA	14	13	0.928571	2	Capsule_PRJNA822660_2022_v2.0.3_10_targets	TATTTACGATTTGACGATTTACGATTT	GLM_Capsule	True	False	TATTTACGATTTGACGATTTACGATTT	2.15849	0.434659	1	1	7	2.0	4.0	UxuA	4.3e-16	3.0
77997	ATATGCCATTAGTATTACATGGTGGTA	ATATGCCATTAGTATTACATGGTGGTACAGGTATTCCTACTGATATGATTAAGAAAGCTATTTCACTTGGAGTTGCAAAGATTAATGTCAATACAGAGTGTCAGCTCGCTTTCGCTGCTGCAACAAGAAAGTATATCGAAGAAGGTAAGGATCTTGAGGGTAAGGGATTTGACCCAAGAAAGCTTCTTG	47	42	0.704918	2	Capsule_PRJNA822660_2022_v2.0.3_10_targets	TACCACCATGTAATACTAATGGCATAT	GLM_Capsule	True	False	TACCACCATGTAATACTAATGGCATAT	1.49996	0.920377	1	1	5	0.0		F_bP_aldolase	6.1e-16	3.0
141099	CGCCCCACGCGGCCGCGCAGCTGGTGC	CGCCCCACGCGGCCGCGCAGCTGGTGCAGTGCCGAAAGGCCGAACCGCTCTGCATTTTCGATCACCATTACGGTTGCATTGGGCACATCCACACCGACTTCAATCACGGTGGTGCTGACCAGCACATCCAGCTCCCCGGCCTTGAACTGCTGCATCACTTCATCTTTATCTTTCGGCTTCATTTTGCCG	195	185	0.963731	2	Capsule_PRJNA822660_2022_v2.0.3_10_targets	GCACCAGCTGCGCGGCCGCGTGGGGCG	GLM_Capsule	True	False	GCACCAGCTGCGCGGCCGCGTGGGGCG	1.49345	0.755491	1	1	4	2.0	3.0	Helicase_C	3.3e-15	-2.0
72140	AGTGTCACCATGATTACCGTGGGTGGC	AGTGTCACCATGATTACCGTGGGTGGCTTACCTTTTCTCGGAGTTATTGTTCCCAATCTTGTTCGCAAGCGTTATGGAGATAATCTAAGTCAGACCAAACTTATCGTCGCACTGGTTGGAGCCAATCTAGTTCTGGCTTGCGATATCCTATCCCGAGTTCTGATTCGACCCTATGAGTTGTCTGTCAGT	12	12	0.27907	2	Capsule_PRJNA822660_2022_v2.0.3_10_targets	GCCACCCACGGTAATCATGGTGACACT	e_Capsule	True	False	GCCACCCACGGTAATCATGGTGACACT	3.02682	1.0	1	1	1	0.0		FecCD	9.6e-15	1.0
212717	GCGAAAAGGAGGCGACTTTTTTTATGG	GCGAAAAGGAGGCGACTTTTTTTATGGCAAATCAGGTAATGAGGATTACACTGAAAGCTTACGATCATCAGTTAGTTGATGCGTCTGCGAAGAAAATCATCGAAACAGTCAAGAAAAATGGAGCACAGGTGAGCGGACCGGTACCGCTTCCCACTAAGAAGGAAGTAGTTACGATTCTGCGTGCCGTAC	13	13	1.0	2	Capsule_PRJNA822660_2022_v2.0.3_10_targets	CCATAAAAAAAGTCGCCTCCTTTTCGC	GLM_Capsule	True	False	CCATAAAAAAAGTCGCCTCCTTTTCGC	4.16991	0.498498	1	1	3	15.0	30.0	Ribosomal_S10	1.2e-14	3.0
2149	AAAAAGCCGGCCACTCGACAAAGTGAC	AAAAAGCCGGCCACTCGACAAAGTGACCGGCAGATGCAGCTACTTAGACAGCGCGGGTAACCTTGCCAGCGCGCAGGCAGCGAGAGCATGCGTAGATATACTTGGGAGAGCCTTCCACGACCGCCTTGACACGACGGACATTCGGCTTCCAGGTACGGTTGGAACGGCGATGAGAGTGGGAAACCTTGA	263	255	0.908451	2	Capsule_PRJNA822660_2022_v2.0.3_10_targets	GTCACTTTGTCGAGTGGCCGGCTTTTT	GLM_Capsule	True	False	GTCACTTTGTCGAGTGGCCGGCTTTTT	2.72727	0.311149	1	1	5	0.0		Ribosomal_L28	2.3e-14	-3.0
2639	AAAAATGACATAGCCACGACTACCTTA	AAAAATGACATAGCCACGACTACCTTACCAACTCGAATGCAAGTCCTCCATCCTTGCCAGCAGTGATATTGACCATATAACAAGATGCGCCGTCAGGTACGCATACCGTGGCCTGATAATGATACCCTTTAGAATCGACGCCCATAAAATCCATATCCGACAATATAGCCCATTGCAAGAAATCATCCG	831	776	0.160856	2	Capsule_PRJNA822660_2022_v2.0.3_10_targets	TAAGGTAGTCGTGGCTATGTCATTTTT	GLM_Capsule	True	False	TAAGGTAGTCGTGGCTATGTCATTTTT	1.85856	0.837498	1	1	2	0.0		DUF4738	2.6e-14	-3.0
78360	ATATTACTTTACTGCAACAAGCTCTAC	ATATTACTTTACTGCAACAAGCTCTACATCGAAGATCAATGCTGAGAATGGAGGAATAGCCGCTCCTGCGCCACGCTCGCCGTAACCCAGCTGATAAGGGATGAAGAAACGGTACTTAGCACCCTCGGTCATCAGCTGAAGACCCTCTGTCCAACCAGCGATTACCTGGTTCAATGGGAAGGTAGCTGT	175	160	0.304991	2	Capsule_PRJNA822660_2022_v2.0.3_10_targets	GTAGAGCTTGTTGCAGTAAAGTAATAT	GLM_Capsule	True	False	GTAGAGCTTGTTGCAGTAAAGTAATAT	1.86167	0.941677	1	1	6	1.0	2.0	FKBP_C	3.8e-14	-1.0
168743	CTGCGGCATAATCCCAATGATTACTCC	CTGCGGCATAATCCCAATGATTACTCCCTGACAGGGGTCGTAGGCCACTCAATATCAGGTGCAGTTGATGTATCAACACGGTTCAGCAACACCCTGCATGCCTTCCATGCCGCCAGCAATGATGTTTCCTCCTTCGTTGCATATACTGCTCACCTTTTTCACCCACGATTAACCAACAGCCAGACCAGC	1174	1132	0.529982	2	Capsule_PRJNA822660_2022_v2.0.3_10_targets	GGAGTAATCATTGGGATTATGCCGCAG	GLM_Capsule	True	False	GGAGTAATCATTGGGATTATGCCGCAG	1.65025	0.958594	1	1	5	0.0	1.0	Caudo_TAP	4.3e-14	-2.0
130794	CCGTTATGAATAAATCATCTCATGCAA	CCGTTATGAATAAATCATCTCATGCAAAACAATTTCTTCTGCTCGGTTGTGAATGTTATTGTAACGCTGCACCCATTCCATTTGACGGGTACGCTTCAATTCCTCGGTCACGCCCTCGGCAGCTTCAAGTCTGGGATGTAGTAATCTCCAACAAGGATATAATCAATTCCGTTTTCTGTTATTCTTGGT	146	119	0.15515	2	Capsule_PRJNA822660_2022_v2.0.3_10_targets	TTGCATGAGATGATTTATTCATAACGG	GLM_Capsule	True	False	TTGCATGAGATGATTTATTCATAACGG	2.13015	0.441624	1	1	10	0.0		TnpV	7e-14	-1.0
363990	TTAGAGCCTGTTTGAAAAATCATTCCC	TTAGAGCCTGTTTGAAAAATCATTCCCGCAATCTACACGTTCCACTTTGCGGTATATTTCGCCCGAATTCGGTTGTCTTAGAGCGGCTACGGCGCCCTCATCCGGATAAAATCTCTCACAAATCGTGACGCACATCTTGTAGAAAGCCTTTTTCAAACATGCTCTGGCGATGTCTATGCTATTATAATT	22	18	0.791667	2	Capsule_PRJNA822660_2022_v2.0.3_10_targets	GGGAATGATTTTTCAAACAGGCTCTAA	GLM_Capsule	True	False	GGGAATGATTTTTCAAACAGGCTCTAA	4.05755	0.62563	1	1	17	3.0	3.0	DUF6783	7.9e-14	-2.0
47220	ACTCTTCGCCGTTAAACCCGGCGCGGT	ACTCTTCGCCGTTAAACCCGGCGCGGTTTAGCAGGAACTGTGCCAGCAACGCCACCGGGCGACCGGTTGCGCCTTTCGCCTTACCAGAACGCCAGGCAGTACCGGCGATATCCAGGTGCGCCCAGTTATACTTACGGGTAAAGCGCGACAGGAAGCAACCTGCGGTAATCGCCCCACCAGGACGACCGC	748	736	0.279201	2	Capsule_PRJNA822660_2022_v2.0.3_10_targets	ACCGCGCCGGGTTTAACGGCGAAGAGT	GLM_Capsule	True	False	ACCGCGCCGGGTTTAACGGCGAAGAGT	1.3592	0.979088	1	1	2	0.0		Peptidase_M17	1.6e-13	-3.0
262072	GTATTATGAATATAGGATTTTGGTCGT	GTATTATGAATATAGGATTTTGGTCGTGTATAATTTTGGTAATACCATTTCTGATTATAGGTGTGTTATTTGCGATTTATAAGGAAAAAGCAGCAAAATTTGTTTCAGGATTTAATGAATTTTCTAAAGAAGAACAGGCATTGTATGATAAAGCTCATATCTCTCGTGATATAAGAAATCAGTGCTTTA	44	40	0.088553	2	Capsule_PRJNA822660_2022_v2.0.3_10_targets	ACGACCAAAATCCTATATTCATAATAC	GLM_Capsule	True	False	ACGACCAAAATCCTATATTCATAATAC	2.01779	0.9244	1	1	5	2.0	13.0	DUF3784	2e-13	3.0
44778	ACGTAGGGCGGGGTGCCCTCACCCCGC	ACGTAGGGCGGGGTGCCCTCACCCCGCCGAGCCTTACCGCTGCCGTCCTTTTACGGCAAAAAGTTCGCCGCCACAGGTGCCAAAATCGCGGTCATGATGCCCGCTACGGCAATCGCAAGGCCGCTCATAGCGCCCTCGATCTCACCCATCTGCAGGGCCTTGCTCGTGCCGATCGCGTGCGCCGATGTG	51	49	0.226852	2	Capsule_PRJNA822660_2022_v2.0.3_10_targets	GCGGGGTGAGGGCACCCCGCCCTACGT	GLM_Capsule	True	False	GCGGGGTGAGGGCACCCCGCCCTACGT	3.03388	0.420292	1	1	10	1.0	1.0	LrgB	5.6e-13	-2.0
412478	CGCAGGTGACGGAGAGGTTTTACATGA	CGCAGGTGACGGAGAGGTTTTACATGAGAAGGAGGCAGAAATGATCAAAGTGAATTATACGGAATTGGACGGCCCTTATGGCCCGGCCATGCGTCTGGAGGCGGCGGGCCATGCAGGCTATGCCCCGTCAGGGCAGGATATCGTGTGTGCCGGTGTCAGCACCCTGATGCAGGCACTGGTCAGCCTGCT	13	12	0.070652	2	IBDMBD_PRJNA398089_v2.0.3_10_targets	TCATGTAAAACCTCTCCGTCACCTGCG	e_IBDMDB	True	False	TCATGTAAAACCTCTCCGTCACCTGCG	3.03048	0.993007	1	1	6	0.0	12.0	Peptidase_Prp	1.6e-12	2.0
57626	AGCAGTTAGTCTATGAAAAATAGGTTA	AGCAGTTAGTCTATGAAAAATAGGTTAGCTGCTTTTTTCATGCAGAAAAGGAGGTGCGGTGTATGGGATATGCACGTAAAGATGTAGAGAAAACAAAGAAAATAGCAAAGAAATTCGTCCGTTATCAGGAAGGGGCAGAGCTTTACAGCATTGGGCTGACGAAATTCCAGGAGCTGGCGAAAGAAGCCA	743	712	0.875	2	Capsule_PRJNA822660_2022_v2.0.3_10_targets	TAACCTATTTTTCATAGACTAACTGCT	GLM_Capsule	True	False	TAACCTATTTTTCATAGACTAACTGCT	3.24037	0.66576	1	1	5	0.0		DUF6462	2.7e-12	3.0
7425	AAAGAGAGGTAAAGCACATGGTGGATT	AAAGAGAGGTAAAGCACATGGTGGATTCACCAATCAAGCCCACAAAGCTCGCTATCATCGGTGCCGGCGCAGTCGGCTCCACTCTCGCCTTCGCCGCCGCCCAGCGCGGTGTCGCCCGTGAGATCGTGCTCGAAGACATCGCCAAGGAACGTGTCGAGGCCGAAGTGCTCGACATGCAGCACGGCTCCA	22	21	0.027397	2	Capsule_PRJNA822660_2022_v2.0.3_10_targets	AATCCACCATGTGCTTTACCTCTCTTT	GLM_Capsule	True	False	AATCCACCATGTGCTTTACCTCTCTTT	1.16147	0.973794	1	1	2	0.0	2.0	Ldh_1_N	1.2e-11	3.0
312777	TCATTGGTGTGCTTTGCACACGGCTTA	TCATTGGTGTGCTTTGCACACGGCTTATAAATCAATTTTTTATTTTCTGCCCGACAATTCGTCAAGTGCGGCTTTTTTGTCTGGATTTCTCATAAGAGTTTCACCTATGAGAACTGCGTTCACTCCTGCGTTTTCAAGCACCTTGATGTCATCCCGTGTTTTGATTCCGCTTTCGGCAACAAAAATAAT	51	49	0.532609	2	Capsule_PRJNA822660_2022_v2.0.3_10_targets	TAAGCCGTGTGCAAAGCACACCAATGA	GLM_Capsule	True	False	TAAGCCGTGTGCAAAGCACACCAATGA	1.64505	0.96124	1	1	2	0.0	3.0	IGPS	1.3e-11	-1.0
218995	GCGTAGGGGCGGGGCTCTGCTCCGCCC	GCGTAGGGGCGGGGCTCTGCTCCGCCCCTACCGCACGCTTTTTGTCGAGCCCGGAGATTTTTCCCTGTTATTACTTCTTAATATTAAACGCCCCAAATCCCGGGTACTGCGCAGCGCCGCCAAGTTCTTCCTCGATGCGGAGCAGCTGGTTGTACTTGGCAACGCGCTCACTGCGGCTGGGGGCACCGG	208	197	0.493857	2	Capsule_PRJNA822660_2022_v2.0.3_10_targets	GGGCGGAGCAGAGCCCCGCCCCTACGC	GLM_Capsule	True	False	GGGCGGAGCAGAGCCCCGCCCCTACGC	3.53638	0.921976	1	1	9	0.0	3.0	Enolase_C	1.4e-11	-3.0
20402	AAGCGGACATTCGCAATCCGCTTTCGC	AAGCGGACATTCGCAATCCGCTTTCGCTACTTGCTCATGAATGCAGCCACCCTGCGGCTTGCCTTCATAATGGACAATATCTCCGAAATCACAATCTAACTTCTCGCAGATCTTTTCCAGAACCTTCAGGGAAACCAGCTCTCCATTTGTCATTTTTGCAACGGTACTGCTGCTGATTCCCACTTGGTT	26	26	1.0	2	Capsule_PRJNA822660_2022_v2.0.3_10_targets	GCGAAAGCGGATTGCGAATGTCCGCTT	GLM_Capsule	True	False	GCGAAAGCGGATTGCGAATGTCCGCTT	6.78222	0.41491	1	1	3	0.0	5.0	HTH_26	1.8e-11	-1.0
38338	ACCCCCACGAGCTGTCCGGCGGTATGC	ACCCCCACGAGCTGTCCGGCGGTATGCGCCAGCGCGTCATGATCGCCATGGCGCTGGCCTGCAACCCGAAAATCATCATTGCCGACGAGCCGACCACCGCGCTGGACGTGACGATCCAAGCCCAGATCCTGGACCTGCTGCGCAACCTGAAGGATCGCATCAACTCGTCCATTATGCTGATCACCCACG	111	109	0.991071	2	Capsule_PRJNA822660_2022_v2.0.3_10_targets	GCATACCGCCGGACAGCTCGTGGGGGT	GLM_Capsule	True	False	GCATACCGCCGGACAGCTCGTGGGGGT	2.70289	0.72573	1	1	16	7.0	13.0	ABC_tran	6.9e-11	3.0
428777	TCTGCGTCCTCTGTGTCCTCTGTGGTG	TCTGCGTCCTCTGTGTCCTCTGTGGTGAAATGTCTTTTGCTATGAAAGCCCCTATTTCGGAATGGTGAACCAGAACCGGGAGCCCTTTCCCTCTTCCGAATCCACTCCTATGACTCCGCCTAACTGCTCTACGATGCTTTTGCAGATGGAAAGCCCGAGGCCGGTTCCATGAATAAAGGTGTTCAACTT	113	110	0.846154	2	IBDMBD_PRJNA398089_v2.0.3_10_targets	CACCACAGAGGACACAGAGGACGCAGA	e_IBDMDB	True	False	CACCACAGAGGACACAGAGGACGCAGA	3.10888	0.991886	1	1	10	0.0	1.0	HATPase_c	7.5e-11	-1.0
301743	TATAGCCGTAATCCTTTAATATCTTTA	TATAGCCGTAATCCTTTAATATCTTTAATACGTGATAAGATCGTGTTGCAGCTGCAGCTGATAACGCCGGGAAGCGTATCAATGACCGTATGCAGGAAGCGTTCCATTTCATCACTTGACGAAGCAACGGCATGTACATGCAGCTTATCTCTTCCTGTGACACGATAAATCTGCGTGACGGTATCATTA	25	22	0.560976	2	Capsule_PRJNA822660_2022_v2.0.3_10_targets	TAAAGATATTAAAGGATTACGGCTATA	GLM_Capsule	True	False	TAAAGATATTAAAGGATTACGGCTATA	3.2808	0.660073	1	1	5	5.0	20.0	AsnC_trans_reg	1.6e-10	-2.0
83042	ATCTGTGTTAATCCGTGTAATCTGTGG	ATCTGTGTTAATCCGTGTAATCTGTGGTGAAAGCAAACCGAATAACCATGAAGATACTAACCATACGATTAAAAAATCTGGCTTCCATTGAAGGAACTTTTGAAATTGATTTCCAAGCCGAGCCTTTACGCTCTGCCGGAATTTTTGCGATATCCGGACCTACAGGAGCCGGAAAATCTACGATACTGG	477	420	0.973451	2	Capsule_PRJNA822660_2022_v2.0.3_10_targets	CCACAGATTACACGGATTAACACAGAT	GLM_Capsule, GLM_Capsule	False, True	True	ATCTGTGTTAATCCGTGTAATCTGTGG	4.50401	0.960497	1	1	13	1.0	6.0	AAA_23	2.5e-10	3.0
177858	CTTTCCGGCGGCCAGCAGCAGCGCGTC	CTTTCCGGCGGCCAGCAGCAGCGCGTCGCTATTGCCCGCGCTCTGGTATCGAAACCGGCGATTGTGCTGGCAGACGAGCCGACGGGCAACCTCGACAGCCGGACGAGCAGCGACGTCCTCGGTCTGCTGAAAGTAAGCAGCCAGAAATTTCACCAGACCCTTGTGATGATTACCCATAACAACGAGATT	27	24	0.351351	2	Capsule_PRJNA822660_2022_v2.0.3_10_targets	GACGCGCTGCTGCTGGCCGCCGGAAAG	GLM_Capsule	True	False	GACGCGCTGCTGCTGGCCGCCGGAAAG	3.95759	0.875241	1	1	6	7.0	20.0	ABC_tran	3.8e-10	1.0
277860	GTTATAAGTACAGAGGTCATAACTGGT	GTTATAAGTACAGAGGTCATAACTGGTATGACCTCTTCAGTCTGGCAAAAAATTGCCACTATGCAAATTAATTACAGGGTTAATACCGCCAGATTACGTTCCACCAGCGAATTGCCCATCCCCGGCACCTGCTTTAGATCCTCCACCGTTTTAAACGGACCGTACTCTTCGCGATAACTGACAATCGCC	85	80	0.965758	2	Capsule_PRJNA822660_2022_v2.0.3_10_targets	ACCAGTTATGACCTCTGTACTTATAAC	GLM_Capsule	True	False	ACCAGTTATGACCTCTGTACTTATAAC	1.48806	0.928237	1	1	1	0.0		HHH_3	5e-10	-2.0
180602	GAACTGCACCCCAAAACTTGGACGGCT	GAACTGCACCCCAAAACTTGGACGGCTTAAATAAGAACTACGCCGCAAGGGGCTGGCTCCGGAACTCCTCCGGGGTCAGCCCCTTCAGTTTAACCTGCCTCCGCCTCGTGTTCCAATGGGCGACGTATGCGTCCAGGTCCGCCTTGAAGGACTCGAAGTCGGGCCATGTCCTTCCCCGGAAGAACTCGT	27	25	0.862069	2	Capsule_PRJNA822660_2022_v2.0.3_10_targets	AGCCGTCCAAGTTTTGGGGTGCAGTTC	GLM_Capsule	True	False	AGCCGTCCAAGTTTTGGGGTGCAGTTC	5.08976	0.921028	1	1	9	0.0	13.0	rve_2	7.3e-10	-3.0
466	AAAAAAATTAAGGACGATGAAGAGTAC	AAAAAAATTAAGGACGATGAAGAGTACATTTTCAGTTATTTACTACCTCAAACGTCAGGTAGTGAAAAAAGACGGGACGGTTCCCGTCATGGGACGCATCACGGTGGACGGCAGCCAGACGCAATTCAGTTGCAAACTGACCATCGATCCCAAGTTGTGGGACACCAAAGGGGGACGTGTCACGGGCAG	1328	1236	0.326789	2	Capsule_PRJNA822660_2022_v2.0.3_10_targets	GTACTCTTCATCGTCCTTAATTTTTTT	GLM_Capsule	True	False	GTACTCTTCATCGTCCTTAATTTTTTT	3.0587	0.710463	1	1	7	0.0	7.0	Arm-DNA-bind_5	7.5e-10	2.0
122575	CCCCTCATCAGTCCGCTTTGCGGACAG	CCCCTCATCAGTCCGCTTTGCGGACAGCTTCTCCCCCAAAGGAGAAGCCTTTCAGCGGCTGCGCGTCAGCTTACGTTCCGGGCTGACCCATCTCCCCTTCGGGGGTACCGGGTCATAGCCGAATTTCGCAAACGGCTGGCAGCGCAAAAGCCGCCAGGTGGTCAAAAGCAGACCTTTGACCAGGCCGTG	146	139	0.875776	2	Capsule_PRJNA822660_2022_v2.0.3_10_targets	CTGTCCGCAAAGCGGACTGATGAGGGG	GLM_Capsule	True	False	CTGTCCGCAAAGCGGACTGATGAGGGG	4.37285	0.6191	1	1	15	1.0	2.0	YidD	8.2e-10	-1.0
264415	GTCCGGCGGCCAGCAGCAGCGCGTGGC	GTCCGGCGGCCAGCAGCAGCGCGTGGCCATCGCAAGGGCGTTGGCCAACAATCCGTCCATCATGCTGTGCGATGAGGCCACCAGCGCGCTCGACTCCACCACGACGGCGCAGATCCTCGACCTGCTACGTCGCATCAACCGTGAACTTAATGTGACGCTGGTCGTCATCACGCATTCGCTGTCCGTGGC	11	11	0.318008	2	Capsule_PRJNA822660_2022_v2.0.3_10_targets	GCCACGCGCTGCTGCTGGCCGCCGGAC	GLM_Capsule	True	False	GCCACGCGCTGCTGCTGGCCGCCGGAC	4.07288	0.57257	1	1	5	0.0	3.0	ABC_tran	8.3e-10	2.0
83846	ATGAACAAAACAGAATTAGTTGCAGCT	ATGAACAAAACAGAATTAGTTGCAGCTATGGCTGAGCAGACAAATTTATCCAAAAAAGATGCAGAGGCTGCTTTAAAAGCATTTATCGATGTAGTATCTGAAGAATTAAAGAAAGGTGAGAAAGTTCAGCTGGTAGGCTTTGGTACCTTCGAAGTATCCGAAAGAGCAGCAAGAGAAGGAAGAAATCCG	118	105	0.899225	2	Capsule_PRJNA822660_2022_v2.0.3_10_targets	AGCTGCAACTAATTCTGTTTTGTTCAT	GLM_Capsule	True	False	AGCTGCAACTAATTCTGTTTTGTTCAT	2.39569	0.65351	1	1	8	5.0	6.0	HU-HIG	8.7e-10	1.0
123511	CCCGCGGAGCGGTCAAGACCGCTCCCT	CCCGCGGAGCGGTCAAGACCGCTCCCTACAGAACCACAATGCATTACTTATTATTTCATCAAAATTTTGACCACGGCTTTTCTCACATGGTCGCAGCCGGGCGTTTTGCAGCTGGGTTTGTGCAGCTCACCGGGGAAGAAGATGACAAACCTTCCCTCTCCCAGCTCGCCGCCCGCATGCTCCGGGCCG	34	33	0.272	2	Capsule_PRJNA822660_2022_v2.0.3_10_targets	AGGGAGCGGTCTTGACCGCTCCGCGGG	GLM_Capsule	True	False	AGGGAGCGGTCTTGACCGCTCCGCGGG	3.24533	0.514167	1	1	15	0.0	9.0	DUF386	1.7e-09	-2.0
153061	CGTAGGCCTGATAAGACGCGTCAGCGT	CGTAGGCCTGATAAGACGCGTCAGCGTCGCATCAGGCACCGTGCGCCGAACGCCGGAACCTCATTTATGCTTCGGCGACAACTGCTTCACAATCATCGCCGCAATCCCGATCCCATGCTGCTGCGCCAGGGTGTTACACAACTCATCGTCATAAAACCCCTGCATCATGCGCACCGAATCGCTGTTAAA	64	59	0.227799	2	Capsule_PRJNA822660_2022_v2.0.3_10_targets	ACGCTGACGCGTCTTATCAGGCCTACG	GLM_Capsule	True	False	ACGCTGACGCGTCTTATCAGGCCTACG	2.9268	0.979053	1	1	9	0.0	7.0	Rod-binding	1.8e-09	-1.0
407264	ATTATGGTAAAAGTCATCAAGATATGA	ATTATGGTAAAAGTCATCAAGATATGAAAAATAATAGAATAAATAATATTACTAATCTTTCGTCGCCGGAAAGATATGATTATTTTATCCGTAAGGTTTCAGACTTTGAAGAGGTTTGGGGACTAAAGGATAAAGAAGGTTGGGCTTTAATGGGAAGTGAAGAACAGGTATTGTTTCCAATATGGAGTG	364	355	0.978082	2	IBDMBD_PRJNA398089_v2.0.3_10_targets	TCATATCTTGATGACTTTTACCATAAT	e_IBDMDB	True	False	TCATATCTTGATGACTTTTACCATAAT	3.15569	0.996078	1	1	2	0.0	11.0	DUF2750	1.9e-09	3.0
168236	CTGCCCCTCATCAGTCCGCTTCGCGGA	CTGCCCCTCATCAGTCCGCTTCGCGGACAGCTTCCCCCAAGGGGGAAGCCTTTTTGTAAGGGATTTAGCCTTTGGTAGCAGCGTCAACGATGACCGCAAACTGGTCAGCCTTCAGGGAAGCACCACCGATCAGGCCGCCGTCAACATCGGGCTTGCCCAGCAGCTCCTCGGCGTTCTTCGGGTTCATGC	52	51	0.053911	2	Capsule_PRJNA822660_2022_v2.0.3_10_targets	TCCGCGAAGCGGACTGATGAGGGGCAG	GLM_Capsule	True	False	TCCGCGAAGCGGACTGATGAGGGGCAG	3.55913	0.736299	1	1	16	0.0		TIM	2.9e-09	-3.0
159986	CTAGAGCGTGTTTGAAAAAGGCTTTTC	CTAGAGCGTGTTTGAAAAAGGCTTTTCGTGAGCTGCGAGTCCCAGTTTGTGGGAGATTTTACCCTCGTTCGGTTGCCGTGCCAGATTTTTAATGCTTTTATCTGACAGGCAACTGGCATTTTATAATTTTTCGTAACTATTCAGTAGCCACTGTCCCGCGAGGTGTTTTGACATGAATATGTCAAAATC	29	27	0.018041	2	Capsule_PRJNA822660_2022_v2.0.3_10_targets	GAAAAGCCTTTTTCAAACACGCTCTAG	GLM_Capsule	True	False	GAAAAGCCTTTTTCAAACACGCTCTAG	4.52157	0.695362	1	1	11	0.0	1.0	DUF6783	5.2e-09	-2.0
407028	ATTACTGTAACAGAGAAAGTACACCCT	ATTACTGTAACAGAGAAAGTACACCCTGATTAGACTGATTTGCCTGTGCAAGCATAGACTGTCCAGCCTACGCAAGAATGTTGTTCTTACTGTAGTTAACCATCTCTTTTGGGCTGTGCGCTTGTTGTAACTCCTAACATTCTGTTGGCATTGGCTGCCTGCATGTTGTGTTGTACTACCATACTCATA	17	17	0.016409	2	IBDMBD_PRJNA398089_v2.0.3_10_targets	AGGGTGTACTTTCTCTGTTACAGTAAT	GLM_IBDMDB	True	False	AGGGTGTACTTTCTCTGTTACAGTAAT	3.56597	0.812095	1	1	15	4.0	21.0	Flagellin_C	5.6e-09	-3.0
101691	CAAGGTGCAGGGCACGGGTCTGGGTAT	CAAGGTGCAGGGCACGGGTCTGGGTATGGCGATTACCAAAAGCGTCATAGACCTGATGGGCGGCTCCATCAGCGTAGAGAGTGCCACCGGCAAGGGCACCCGCTTTGAGGTGGTGCTGGAATTCCCCATTGACACCGAAGCGGACACGGTGCAAAAGGCGCAGGCGCTCCCGGAGGAAGAAGAGACCAC	74	69	0.260073	2	Capsule_PRJNA822660_2022_v2.0.3_10_targets	ATACCCAGACCCGTGCCCTGCACCTTG	GLM_Capsule	True	False	ATACCCAGACCCGTGCCCTGCACCTTG	1.94806	0.872741	1	1	9	0.0		HATPase_c	6.7e-09	2.0
11884	AAATGATGAAAATTAATGGATTTAACG	AAATGATGAAAATTAATGGATTTAACGGAACGAATACGCAGACAGGAGCAATGGGAATGGCACAGGCGAATGATTCTGTGAGTAAAAATATTCAGAATCAGATTGCAAATGCACAGCAGAAATTGCAGGACTTATCATCAAATGAAGAACTGTCATTAGAGGATAAGATGAAGAAACGTCAGGAGATAC	796	746	0.976101	2	Capsule_PRJNA822660_2022_v2.0.3_10_targets	CGTTAAATCCATTAATTTTCATCATTT	GLM_Capsule	True	False	CGTTAAATCCATTAATTTTCATCATTT	1.8258	0.848205	1	1	5	0.0		FlxA	6.9e-09	3.0
152360	CGTAACAATCTGAGGGATTTTATATTT	CGTAACAATCTGAGGGATTTTATATTTAAGCATATAATTTAGCAAGTCTATATAAGAAAAAAGCTCTATCTCTTACTCCTCTGAACTGTGCTCTAAATGCTTTGATTTTAGCATTGAATGACTCAGCTGCGGCATTGGTTGCCCTCCTTTCAAAAAAATTGATTATATCCAGATAATGTGTTTGTATAG	146	128	0.294705	2	Capsule_PRJNA822660_2022_v2.0.3_10_targets	AAATATAAAATCCCTCAGATTGTTACG	GLM_Capsule	True	False	AAATATAAAATCCCTCAGATTGTTACG	5.94838	0.906271	1	1	1	3.0	59.0	DDE_Tnp_ISL3	7.1e-09	-3.0
125522	CCCTTCTTGGGGTAGGTGCGTTTTGCT	CCCTTCTTGGGGTAGGTGCGTTTTGCTAGCATAGCGTTTGGATATCCACAAACGCATTTCTGGGGCGGTCTCATTGTTGAAGGCTGCCGACATCGGGCACTTTACCTTCCACGCCTTGCGGCATACCTTTGCCACCCGCGCTCTGGAGCGCGGCATGGACTACAAGACCCTGTCAGCCATCCTCGGTCA	19	17	0.006647	2	Capsule_PRJNA822660_2022_v2.0.3_10_targets	AGCAAAACGCACCTACCCCAAGAAGGG	GLM_Capsule	True	False	AGCAAAACGCACCTACCCCAAGAAGGG	1.85422	0.948601	1	1	4	0.0	3.0	Phage_integrase	8e-09	2.0
227528	GCTTTCGGGCGGCCAGCAGCAGCGCGT	GCTTTCGGGCGGCCAGCAGCAGCGCGTCGGCATTGCCCGTGCGCTTGCCATGGATCCCAAGGCGATTCTTTTTGACGAACCCACATCAGCCCTTGACCCGGAACTTGTGGGCGAAGTGCTTGCCGTCATGAAAAGCCTCGCCGACGAAGGCATGACGATGATCGTGGTCACGCACGAAATCACCTTTGC	20	18	0.947368	2	Capsule_PRJNA822660_2022_v2.0.3_10_targets	ACGCGCTGCTGCTGGCCGCCCGAAAGC	GLM_Capsule	True	False	ACGCGCTGCTGCTGGCCGCCCGAAAGC	2.67616	0.745906	1	1	4	10.0	20.0	ABC_tran	8.5e-09	2.0
114689	CATGTTTGAAAAAGGCTTTCTGCAAGA	CATGTTTGAAAAAGGCTTTCTGCAAGATGTGCGTCATAATTTGTGGGAGATTTCGCCCAGATGAGGGCGCAGTAGCGGCTACAGCAACCGAATTCGGGTGAAATATACCGCAATGAGGGCAAGGACTGGAAATGGAGCAATCCATTTCCAGTCCTTTCTCATATAAAAGTGTGATTGCTAAGCATTAAA	13	12	0.375	2	Capsule_PRJNA822660_2022_v2.0.3_10_targets	TCTTGCAGAAAGCCTTTTTCAAACATG	GLM_Capsule	True	False	TCTTGCAGAAAGCCTTTTTCAAACATG	4.95642	0.454	1	1	4	0.0		DUF6783	9.8e-09	-2.0
19890	AAGCCGCACCTGCGGCTTTTTTATTGC	AAGCCGCACCTGCGGCTTTTTTATTGCTGCACCAGCAGCGTCAGCACTTCATAGTGCGCGGTGTGCGGGAACATATCAAAAAGCTGTACCCGTTCGATGCGGTAACCAGGCAGTTCTCGGACATCTTTCGCCATGGTTTGGGCGTTACAGCTGGAGTAGATGATAAAACGCGGTGCCATCGTTGAGAGA	2123	2008	0.477416	2	Capsule_PRJNA822660_2022_v2.0.3_10_targets	GCAATAAAAAAGCCGCAGGTGCGGCTT	GLM_Capsule	True	False	GCAATAAAAAAGCCGCAGGTGCGGCTT	1.53873	0.964695	1	1	5	0.0	3.0	tRNA_U5-meth_tr	1.1e-08	-2.0
123802	CCCGGGAGGGATAAATCCCTCCCCTAC	CCCGGGAGGGATAAATCCCTCCCCTACAAATATTTGGAATTTTTCGCCGAGGCCTTTTTGTAAAAAGGCCGGAAAACCCCCGTTAAGAATCCGAATCCAGCTTCAGCACGGCGGTGAATGCCTCGCTCGGCAGGGTCACGCTGCCCAGCTGGCGCATCTTCTTTTTGCCTTCCTTCTGCTTTTCCAGCA	20	15	0.012658	2	Capsule_PRJNA822660_2022_v2.0.3_10_targets	GTAGGGGAGGGATTTATCCCTCCCGGG	GLM_Capsule, GLM_Capsule	False, True	True	CCCGGGAGGGATAAATCCCTCCCCTAC	5.07176	0.682987	1	1	34	2.0	14.0	LepA_C	1.3e-08	-3.0
372489	TTCGCCCAGCAGCGGGCTGAGGGTGTC	TTCGCCCAGCAGCGGGCTGAGGGTGTCCATCACCAGACCCCAGCCGGAGATCAGAATGAACACGGCCACGCCCACACCCATCAGACCATCCAGAATGTTCCAGCCGGTCAGGCGGCACAGAATGGTGGCAATGAGCACCGCACCGGTGCTCAGCACATCGTTGCGGCTGTCCGCCGCCGTGGCAATGAG	194	183	0.769547	2	Capsule_PRJNA822660_2022_v2.0.3_10_targets	GACACCCTCAGCCCGCTGCTGGGCGAA	GLM_Capsule	True	False	GACACCCTCAGCCCGCTGCTGGGCGAA	1.72702	0.773025	1	1	5	0.0		Cation_efflux	1.4e-08	-1.0
390940	TTTTGCTTGTTGGGATAGTCCCAAACC	TTTTGCTTGTTGGGATAGTCCCAAACCCTTATATGACCGAGAAAGGACGTGATGAAAGAATATGCCGTATTCCTCATACGACCATGACAAATTGGAAACCGCCGAAACCATGCGGATAGAACGCCGGATGTATTTTGAAGCAAAGGACAGGGAGATTGCCCCTTATGCTTCCTTGCCGATTGCGCAGCT	28	27	0.03562	2	Capsule_PRJNA822660_2022_v2.0.3_10_targets	GGTTTGGGACTATCCCAACAAGCAAAA	GLM_Capsule	True	False	GGTTTGGGACTATCCCAACAAGCAAAA	2.2188	0.506314	1	1	10	0.0	5.0	LPD34	1.5e-08	2.0
291873	TAATGATATGATGGTCAAAAGGTATTT	TAATGATATGATGGTCAAAAGGTATTTTGTTAAAGGTTATTAATTGAATTTTTGTCGCGCATGATAATTCGGACCTCATAAGCTTCATCGTTTATATTCATATGTCTTTGTATCACACTTTTTATCTCTTTTTTTATCTGTGTCATATTGTCCGAAGCAGATATTGTGCTTCTATCTTCTGCAAGTGCT	130	117	0.516949	2	Capsule_PRJNA822660_2022_v2.0.3_10_targets	AAATACCTTTTGACCATCATATCATTA	GLM_Capsule	True	False	AAATACCTTTTGACCATCATATCATTA	2.07548	0.640496	1	1	6	0.0	5.0	MinE	2.6e-08	-2.0
53776	AGAGCGTGTTTGAAAAATCATTCCCAC	AGAGCGTGTTTGAAAAATCATTCCCACAAATTGTGACGCGCATCTTGCGGAAAGCATTTTTCAAACACGCTCCAGCTCAGCAGATGAGGACTTTCTTATTCATAATGTTTATAGCTGTTCCAAACGCCAGGCAAATAAAATCATCCCTCGCTATTTGCCTAAATGTGCTCCTCAAGGCTTGCGAAGAAA	772	731	0.4129	2	Capsule_PRJNA822660_2022_v2.0.3_10_targets	GTGGGAATGATTTTTCAAACACGCTCT	GLM_Capsule	True	False	GTGGGAATGATTTTTCAAACACGCTCT	3.55919	0.730166	1	1	3	0.0	1.0	DUF6783	4e-08	2.0
241192	GGCTCAGTTGTAATTCTTGGGGGATTA	GGCTCAGTTGTAATTCTTGGGGGATTAATATTTGCTAATTCCCCTTTATGCATACACATTAGCTAACCTATACAAAAAGAATCTCTTATCTACTACTCCACGAGATGAAGCTCTGAATGCTTTAATTTTTGCATTAAAAGCTTCCGCCGCAGCATTTGTGCTTCTGTTCACAAAGTAGTTTAATATCCG	85	74	0.013573	2	Capsule_PRJNA822660_2022_v2.0.3_10_targets	TAATCCCCCAAGAATTACAACTGAGCC	GLM_Capsule	True	False	TAATCCCCCAAGAATTACAACTGAGCC	5.87599	0.927327	1	1	8	0.0		DDE_Tnp_ISL3	5.3e-08	-1.0
417582	GATTGCCAGCAATACAACTAATAGCCA	GATTGCCAGCAATACAACTAATAGCCACGGCAATGCTTTCATGGCTCAAACCTTAAATCATTAATCCGGTTCATCCACCCCCGTTTAAATTTGTTGTTTGCCGGCCGCTTGCAACAAATATCCTCAATGAAGTCAAACCGGGCTATCTTAATCATGTCGAACAGTTCACGCGGGTTCCTGGCATTTACT	19	14	0.583333	2	IBDMBD_PRJNA398089_v2.0.3_10_targets	TGGCTATTAGTTGTATTGCTGGCAATC	GLM_IBDMDB	True	False	TGGCTATTAGTTGTATTGCTGGCAATC	2.76641	0.908982	1	1	4	0.0	11.0	PG_binding_3	5.3e-08	-2.0
310588	TCAGTCACATAGCCCGCTATGCTCCTT	TCAGTCACATAGCCCGCTATGCTCCTTCACTCACTAACAAAAATACACACACGATAGGGCACAAACCAACTTATCAGAATTATTAGAACCACCCTTAATACGGTAAGCCCATTTTGATGCTTGTTCAAACAATGGCGTGAGATAGAAGCCTGGACCGAAATCCAAGTTTTTTCTGCCAATACTTACCAA	17	16	1.0	2	Capsule_PRJNA822660_2022_v2.0.3_10_targets	AAGGAGCATAGCGGGCTATGTGACTGA	e_Capsule, e_Capsule	False, True	True	TCAGTCACATAGCCCGCTATGCTCCTT	3.73715	0.993464	1	1	15	2.0	13.0	DUF3990	5.6e-08	-1.0
221113	GCTAATCATAAAGTTCAAAGTTCAAAA	GCTAATCATAAAGTTCAAAGTTCAAAATTCAAAGTTCAAAGTAAAATAAAACATTATGGCTATTATTAAACCATTTAAAGGCATTCGCCCTCCAAAAGATTTAGTAGAGCAAGTTGAGTCTCGCCCATACGATGTCCTCGATTCAGAGGAAGCTCGTGCCGAGGCTGGCGATAACGAGAAAAGCCTTTA	57	53	0.111336	2	Capsule_PRJNA822660_2022_v2.0.3_10_targets	TTTTGAACTTTGAACTTTATGATTAGC	GLM_Capsule	True	False	TTTTGAACTTTGAACTTTATGATTAGC	2.71682	0.821241	1	1	6	0.0		DUF1015	6.6e-08	2.0
144917	CGCTGGATACGGCCGGAACCGTCGCCG	CGCTGGATACGGCCGGAACCGTCGCCGCCAGCCAGCTTCTCGACCTCAGAAACGGTGACCATGTTGAAGTCGCCTTCGATGGAGTGCTTCAGGGCAGAAGCAGCAACAGCGAACTCAACAGCCTCCTGGGTGGACTTGCCGCTCAGCAGGGCGTAGATCAGGCCGCCGCCGAAGCTGTCGCCGCCGCCA	51	42	0.762712	2	Capsule_PRJNA822660_2022_v2.0.3_10_targets	CGGCGACGGTTCCGGCCGTATCCAGCG	GLM_Capsule	True	False	CGGCGACGGTTCCGGCCGTATCCAGCG	3.75227	0.617171	1	1	6	4.0	26.0	PfkB	6.9e-08	-2.0
393516	TTTTTTGAAGCTTCTGATAAAATAACT	TTTTTTGAAGCTTCTGATAAAATAACTTACATTCTGATAGCCACTGAGCATTGCAACCTCTGTAACTGGAATGTCCGAATTTTGTAACAACTGTTTTGCATGCTCCAACCGCAAATATGTGACATATTTTGAAAGCGTAATATGAAAATGTTCTTTAAAATATTTCGATACATATTTTTCAGAAAGATG	36	26	0.72973	2	Capsule_PRJNA822660_2022_v2.0.3_10_targets	AGTTATTTTATCAGAAGCTTCAAAAAA	GLM_Capsule	True	False	AGTTATTTTATCAGAAGCTTCAAAAAA	1.12061	0.668889	1	1	4	0.0	7.0	HTH_AraC	1.9e-07	-1.0
415462	CTGTTCACTCCGTTCACAGTAACGTAG	CTGTTCACTCCGTTCACAGTAACGTAGCCAAAATTCATTCCAGATTGCCTGCGGCAATGGAATTTTGGCTTGTATGTATATTATCGCGTTATTCATTACACTTCTGTCAGGGCTTTGAAAAAACAGGTTCTGTTTCCGGTATGGCAGGCTGCACCGATCTGCTCTACTTTAGCAAGGATCGTATCATTG	38	33	0.507692	2	IBDMBD_PRJNA398089_v2.0.3_10_targets	CTACGTTACTGTGAACGGAGTGAACAG	GLM, GLM_IBDMDB	True, True	False	CTACGTTACTGTGAACGGAGTGAACAG	6.51233	0.26629	1	1	26	0.0	21.0	PRA-CH	3.6e-07	-2.0
405943	ATCTATCCATATTGGATTTTAAATTTC	ATCTATCCATATTGGATTTTAAATTTCGGGATCAGGATCGGGCGTGGGATTAAGTCGAAGTCGGTATTTGGGGACAGCGGCACTTGCAGTATATCAAGGCGCACCGTAAAGGTTTTTATACGACCTTGCTCACAAAATGCGGCGGAAACAAGTCCAAGACCGACAAAAACCGCAAGCGTTTTTATACGA	42	42	1.0	2	IBDMBD_PRJNA398089_v2.0.3_10_targets	GAAATTTAAAATCCAATATGGATAGAT	e_IBDMDB	True	False	GAAATTTAAAATCCAATATGGATAGAT	3.27114	1.0	1	1	6	1.0	3.0	TnpV	4.4e-07	3.0
83846	ATGAACAAAACAGAATTAGTTGCAGCT	ATGAACAAAACAGAATTAGTTGCAGCTATGGCTGAGCAGACAAATTTATCCAAAAAAGATGCAGAGGCTGCTTTAAAAGCATTTATCGATGTAGTATCTGAAGAATTAAAGAAAGGTGAGAAAGTTCAGCTGGTAGGCTTTGGTACCTTCGAAGTATCCGAAAGAGCAGCAAGAGAAGGAAGAAATCCG	118	105	0.899225	2	Capsule_PRJNA822660_2022_v2.0.3_10_targets	AGCTGCAACTAATTCTGTTTTGTTCAT	GLM_Capsule	True	False	AGCTGCAACTAATTCTGTTTTGTTCAT	2.39569	0.65351	1	1	8	5.0	6.0	HU-CCDC81_bac_2	4.5e-07	1.0
385238	TTTCGTATTCAAATTATACCATAAAAC	TTTCGTATTCAAATTATACCATAAAACTTGTGAACAATTCTACCGCAACTTTGGAATATATGAGAAAAGTCCGGACAGTTTTCTGCCCGGACTTCCTCGCTCAATCATAAATCAATTCCGCTTTCACAGTCTCCTCTGCCTGCGCCTTGCAAGCGTTCATCTGCCGCACCCATTCCATTTGGTTTTCAG	25	18	0.021531	2	Capsule_PRJNA822660_2022_v2.0.3_10_targets	GTTTTATGGTATAATTTGAATACGAAA	GLM_Capsule	True	False	GTTTTATGGTATAATTTGAATACGAAA	3.4338	0.469785	1	1	19	1.0	16.0	TnpV	5.8e-07	-3.0
401775	ACTTGTGACCGAGTTGGGAATGTTGAT	ACTTGTGACCGAGTTGGGAATGTTGATGTTCGTCAGGCTTGTGCAATCTCTGAAAGCACCATCTCCAATACTTGTGACCGAGTTGGGGATGTTGATGTTCGTCAGGCTTGTGCAACCGCTGAAAGCAGCACCTCCAATACTTGTGACCGAGTTGGGGATGTTGATGTCCGTCAGGCTTGTGCAACCGCT	18	18	0.461538	2	IBDMBD_PRJNA398089_v2.0.3_10_targets	ATCAACATTCCCAACTCGGTCACAAGT	e_IBDMDB	True	False	ATCAACATTCCCAACTCGGTCACAAGT	3.01111	0.993056	1	1	10	0.0	11.0	LRR_8	8.4e-07	-1.0
332255	TGATGTTGGGGTCAAAAGCCCCCAACA	TGATGTTGGGGTCAAAAGCCCCCAACAATGATGCCAACGGATTGTTTCGTGCTACGCACTCCCACAATCCTGACATCTTTATTTTCCTGTATGACAGAAGATCCTTAGAACAGACCTGTGATCTTTCCGTCGTCTGTTACATCAATTCCATTTGCTGCCGGTACTTTCGGCAGTCCAGGCATGGTCATT	52	49	0.6125	2	Capsule_PRJNA822660_2022_v2.0.3_10_targets	TGTTGGGGGCTTTTGACCCCAACATCA	GLM_Capsule	True	False	TGTTGGGGGCTTTTGACCCCAACATCA	3.79146	0.214946	1	1	5	0.0		FTHFS	8.9e-07	-2.0
46118	ACTAGTCACTAGTCACTAGTCACCAGT	ACTAGTCACTAGTCACTAGTCACCAGTCACAATCCCCCTATATTTCTCTTCCCACGATCGGGGCGAGCTTTCGAAGATCCCCCATCATATGATCGAAAGTCTCCGGCGTGATGGACTCTGCGCCATCACACCATGCATGCTCGGGATCATTATGTACCTCGCACATGATGCCATCTGCACCGGCAGCGA	44	40	0.544304	2	Capsule_PRJNA822660_2022_v2.0.3_10_targets	ACTGGTGACTAGTGACTAGTGACTAGT	e_Capsule	True	False	ACTGGTGACTAGTGACTAGTGACTAGT	3.47783	0.991213	1	1	11	0.0	12.0	DAHP_synth_1	1.3e-06	-3.0
116373	CCAATATCCAGGTCGCAGGATATCGCT	CCAATATCCAGGTCGCAGGATATCGCTATTCTACGCAAGGTTTTTATAACTTATCCGACAGTGCATACAGTCGAATGAGTGGTTACACCGTCAAGCCTCCTACCGGAGACACCAGTGAGCAGACACTATTTATTGATTATTTTAATCTGTTCTACAGTAAGCGTGGTCAGGAACAAATAAGCATCTCTC	33	31	0.420787	2	Capsule_PRJNA822660_2022_v2.0.3_10_targets	AGCGATATCCTGCGACCTGGATATTGG	GLM_Capsule	True	False	AGCGATATCCTGCGACCTGGATATTGG	1.4044	0.896168	1	1	2	0.0		Usher	1.3e-06	3.0
98892	CAAAAATGCCGCAGACTTGATTTATTT	CAAAAATGCCGCAGACTTGATTTATTTTATTCGGAGTTATTATTGCAGTGTCAGCGTCTTTACTTGTAATTCGGCATCTTTAGAATTACCCCCTACCATTATATCGAAATTTCCGGCTATGGTGCGCATGGTATTTGTCTGCGCGTCCCACCATTCCAATTGTTTGGGTGTTAACTCTAATTCTACATT	579	542	0.108188	2	Capsule_PRJNA822660_2022_v2.0.3_10_targets	AAATAAATCAAGTCTGCGGCATTTTTG	GLM_Capsule	True	False	AAATAAATCAAGTCTGCGGCATTTTTG	1.99437	0.854631	1	1	4	0.0	4.0	Fn3-like	1.4e-06	-1.0
251897	GGTCGGATAAGGCGTTCACGCCGCATC	GGTCGGATAAGGCGTTCACGCCGCATCCGGCAATAACAGCCTTGCCTGACGCAATTACTCTTCGCCGTTAAACCCAGCGCGGTTTAACAGGAACTGTGCCAGCAACGCTACCGGACGACCGGTGGCGCCTTTTGCTTTACCAGAACGCCAGGCGGTACCGGCGATATCCAGGTGCGCCCAGTTGTACTT	342	319	0.124807	2	Capsule_PRJNA822660_2022_v2.0.3_10_targets	GATGCGGCGTGAACGCCTTATCCGACC	GLM_Capsule, GLM_Capsule	False, True	True	GGTCGGATAAGGCGTTCACGCCGCATC	4.63976	0.77689	1	1	15	10.0	19.0	Peptidase_M17	1.7e-06	-1.0
141192	CGCCCCTCATCCGGCCTCGGGCGGGGC	CGCCCCTCATCCGGCCTCGGGCGGGGCCTCGGCCACCTTCCCCCGCAGGGGAAGGCAAGGAAAATCACATCTCCGCCAAATCAAACCGGTAGATCGTCGTCGAGCTGTACGGTTTGCCCGGCAGCAGCGTCGTGTCGGGGAAGTTCGGGTGGTTCGGTGCGTCAGGAAAGTCCTCCGTCTCAAAACAGA	13	13	1.0	2	Capsule_PRJNA822660_2022_v2.0.3_10_targets	GCCCCGCCCGAGGCCGGATGAGGGGCG	GLM_Capsule	True	False	GCCCCGCCCGAGGCCGGATGAGGGGCG	5.15276	0.503	1	1	22	0.0	2.0	Aldose_epim	2.4e-06	-3.0
31021	AATTCAATGGACATCTTGCGACTCCTT	AATTCAATGGACATCTTGCGACTCCTTTACTCCAGCCATCGGAATTATTACGGTCAAAATATGCTTCCGCTCTCTTCAGATCAAATAGGATCTCTGTCTTCTTTCCCTGAGACATTCTTAAGTTCAGCTTAATCTTGTCTGCAGTTGATTTTTTCAGATTTATCCGCATTTCCGTTTCATAAACACAGC	45	42	0.055191	2	Capsule_PRJNA822660_2022_v2.0.3_10_targets	AAGGAGTCGCAAGATGTCCATTGAATT	GLM_Capsule	True	False	AAGGAGTCGCAAGATGTCCATTGAATT	1.15381	0.696334	1	1	6	4.0	5.0	Glyco_hydro_32C	2.5e-06	-3.0
277217	GTTACTGTTCACACGATGTGCGACCAG	GTTACTGTTCACACGATGTGCGACCAGCAACACTTGAATATCATAACAGATTGCTCGTCTCCAGTAAACCTGTCAACTCTTCTTAATAAATGTTGTTCCACATTTCGGACAGCGAATCTCAATCTTTCCCTTTCCTTTCGGAATACGAATCTTCTGTTTGCACCCCGGACATTTATAAATATGATATGC	130	122	0.496032	2	Capsule_PRJNA822660_2022_v2.0.3_10_targets	CTGGTCGCACATCGTGTGAACAGTAAC	GLM_Capsule	True	False	CTGGTCGCACATCGTGTGAACAGTAAC	6.40335	0.550022	1	1	12	0.0	2.0	zinc_ribbon_4	2.8e-06	-1.0
331053	TGAGTTCGAAATAAAATCAAAAAATAG	TGAGTTCGAAATAAAATCAAAAAATAGCAAGTTGTCCGTCATTGACAAACTTTACGTCAATGGCGGGCTTCTTTTCAAAAAAGCAGTATGCCGCGATAGCCGACAAGGAGTTGGCTATAAAGTTACTGCATGAACGATGTCTTGAGTGTTCAATCTGTGCGATGTTCTTCAGTTCGTCATTGACCGTTT	1069	997	0.061943	2	Capsule_PRJNA822660_2022_v2.0.3_10_targets	CTATTTTTTGATTTTATTTCGAACTCA	GLM_Capsule	True	False	CTATTTTTTGATTTTATTTCGAACTCA	5.84482	0.888647	1	1	6	4.0	71.0	DDE_Tnp_1_3	2.9e-06	-3.0
53741	AGAGCGTGTCTGAAAAAGGCTTTTCGT	AGAGCGTGTCTGAAAAAGGCTTTTCGTGAGCTGCGAGTCCCAGTTTGTGGGAGATTTCTCTCATCCCAACAAATTTCTTCTATCCGGTCTCACCTTCTCATCATCCCGGAAGAAAAATTCGCTGTAATCATCTGTATCAAAAATCTCCAGCAGTTCTCTCATATTCCAGATCAGATTTGCCTGCAGGAC	10	10	1.0	2	Capsule_PRJNA822660_2022_v2.0.3_10_targets	ACGAAAAGCCTTTTTCAGACACGCTCT	GLM_Capsule	True	False	ACGAAAAGCCTTTTTCAGACACGCTCT	6.00095	0.600631	1	1	14	0.0		DUF6783	3.2e-06	-1.0
331747	TGATATGATGACCTCCCAGTAGACAGT	TGATATGATGACCTCCCAGTAGACAGTGTAAATAATTAAAAGCACTGTTTACTGAGGAGGTTTTTCTTATGGGAAGAAAAAGTAAGTTTTCTAAGGAACAAAAAATAGAAATATGTAAAAGATACTTAGATGGTAGTGAATCGATTTCTATACTAGCAGAAGAAATAAATGCAGGTAAAACCACAATTG	677	615	0.966514	2	Capsule_PRJNA822660_2022_v2.0.3_10_targets	ACTGTCTACTGGGAGGTCATCATATCA	GLM_Capsule	True	False	ACTGTCTACTGGGAGGTCATCATATCA	3.58097	0.86345	1	1	4	1.0	6.0	HTH_Tnp_1	3.6e-06	3.0
391726	TTTTTATGGTTATAAACTTGGTTGTTT	TTTTTATGGTTATAAACTTGGTTGTTTTTAGCGGGCAGGGCTTTGACACCCCGCCCGGATGTTATTATGCTGCACGGAACACAAAGCCGTCATCAAACCAGTAATCGCACATAAACAGGTCACGGGCAAATTTTTCATAATCGAAATAGGTCTTTGCGAACTCCGGCAGGTCGTAACATTCTTCTATAA	290	256	0.539235	2	Capsule_PRJNA822660_2022_v2.0.3_10_targets	AAACAACCAAGTTTATAACCATAAAAA	GLM_Capsule	True	False	AAACAACCAAGTTTATAACCATAAAAA	1.42765	0.931982	1	1	5	1.0	10.0	ArdA	3.8e-06	-3.0
224662	GCTCTTTGTCAACTGTAGTGGGTGACG	GCTCTTTGTCAACTGTAGTGGGTGACGAAAAGCTAACATCTAGAGAGGACCGGATAGGTCCTCTTTTTATGTATGTTCAGTGTGATGAAGATACGCTTCTTAAAGTTGATGAAGTTTCTAAAACCGAGGCCCAACCGTTTGATGTCTTTAATCAACTTGTTAGTAGCTTACAGTTTTGCGTTTGAATAG	52	52	0.028603	2	Capsule_PRJNA822660_2022_v2.0.3_10_targets	CGTCACCCACTACAGTTGACAAAGAGC	GLM_Capsule	True	False	CGTCACCCACTACAGTTGACAAAGAGC	4.95197	0.546283	1	1	6	0.0		DDE_Tnp_ISL3	4.9e-06	-2.0
203017	GCAGCCTTGCCGTTACCGCCTCTATCC	GCAGCCTTGCCGTTACCGCCTCTATCCCCCACAAAACGCAACACACCCAAAATTGAGAGGTATACCCATTTTGGATAAAAAAATTCTGGTGATCATCCCCTGCTATAATGAGGAGGATAACATCGTCAATACAGTGGAAAACCTGCGCGCTACCTGCCCGGAGGTGGACTTTCTTGTCGTGAACGACTG	77	74	0.306122	2	Capsule_PRJNA822660_2022_v2.0.3_10_targets	GGATAGAGGCGGTAACGGCAAGGCTGC	GLM_Capsule	True	False	GGATAGAGGCGGTAACGGCAAGGCTGC	1.65448	0.924762	1	1	2	4.0	6.0	Glycos_transf_2	6.2e-06	2.0
238792	GGCGGATATGGAATCCGCCCCTACGCT	GGCGGATATGGAATCCGCCCCTACGCTGTAGGGGTCGATGCCCGCATCGGCCCGGAGGGCTTCCGGCACCGCCCATGCTCTGCAAACCAACAACACGAGGTACAACATATGCATGATATAATCATTATCGGTGCGGGCGTGTCCGGGTGCGCCTGTGCGCGGGAGCTTTCGCGGTATGACGCGAAAATT	67	65	0.050466	2	Capsule_PRJNA822660_2022_v2.0.3_10_targets	AGCGTAGGGGCGGATTCCATATCCGCC	GLM_Capsule	True	False	AGCGTAGGGGCGGATTCCATATCCGCC	4.07647	0.618608	1	1	2	2.0	21.0	DAO	7.3e-06	1.0
91349	ATTAGAGCGTGTTTGAAAAATCATTCC	ATTAGAGCGTGTTTGAAAAATCATTCCTGCAATCTGCACATCTTGCAGAAAGCATTTTTCAAACACCTTCTGGGAAGTTAAAAAGAAAAACTATTTTGGTATAGTAAAAAATTTACAGTAAAGAAAATTTGCAAAGAAAGTTTACAAATAAGATTTATAAATAAGTATGTAGATGAGGTTGCAAATGAA	12	10	1.0	2	Capsule_PRJNA822660_2022_v2.0.3_10_targets	GGAATGATTTTTCAAACACGCTCTAAT	GLM_Capsule	True	False	GGAATGATTTTTCAAACACGCTCTAAT	4.04914	0.594924	1	1	23	0.0		DUF6783	7.4e-06	-1.0
227781	GCTTTTGCCGCAGCCGCTCTCCCCCAC	GCTTTTGCCGCAGCCGCTCTCCCCCACCAAGGCAGTAAAGCTGCCCGCGGGGAAGTTCAGGTTCACATCCTGCAAAATCGGGCGCTCCGGCTGGTAGGCAAAGTTCAGGTGCTCCACCTGCAGGGCAACGCCCTCAGCCTGGGGCAGGTTCCGGGTGCCGTCCGGCTGTTCAGGGGCGGCCAGCAGCTT	27	16	0.575	2	Capsule_PRJNA822660_2022_v2.0.3_10_targets	GTGGGGGAGAGCGGCTGCGGCAAAAGC	GLM_Capsule	True	False	GTGGGGGAGAGCGGCTGCGGCAAAAGC	1.67584	0.367822	1	1	7	0.0	6.0	ABC_tran	1.1e-05	-1.0
401775	ACTTGTGACCGAGTTGGGAATGTTGAT	ACTTGTGACCGAGTTGGGAATGTTGATGTTCGTCAGGCTTGTGCAATCTCTGAAAGCACCATCTCCAATACTTGTGACCGAGTTGGGGATGTTGATGTTCGTCAGGCTTGTGCAACCGCTGAAAGCAGCACCTCCAATACTTGTGACCGAGTTGGGGATGTTGATGTCCGTCAGGCTTGTGCAACCGCT	18	18	0.461538	2	IBDMBD_PRJNA398089_v2.0.3_10_targets	ATCAACATTCCCAACTCGGTCACAAGT	e_IBDMDB	True	False	ATCAACATTCCCAACTCGGTCACAAGT	3.01111	0.993056	1	1	10	0.0	11.0	LRR_4	1.3e-05	-1.0
20402	AAGCGGACATTCGCAATCCGCTTTCGC	AAGCGGACATTCGCAATCCGCTTTCGCTACTTGCTCATGAATGCAGCCACCCTGCGGCTTGCCTTCATAATGGACAATATCTCCGAAATCACAATCTAACTTCTCGCAGATCTTTTCCAGAACCTTCAGGGAAACCAGCTCTCCATTTGTCATTTTTGCAACGGTACTGCTGCTGATTCCCACTTGGTT	26	26	1.0	2	Capsule_PRJNA822660_2022_v2.0.3_10_targets	GCGAAAGCGGATTGCGAATGTCCGCTT	GLM_Capsule	True	False	GCGAAAGCGGATTGCGAATGTCCGCTT	6.78222	0.41491	1	1	3	0.0	5.0	HTH_3	1.5e-05	-1.0
271668	GTGGATCTTCGGCGGCGACGGCTGGGC	GTGGATCTTCGGCGGCGACGGCTGGGCTTACGATATCGGATTCTCAGGTGTTGACCACGTTATCGCTCAGGGCGAGGACGTAAACATCTTCGTATTCGATACAGAGGTTTACTCAAATACAGGCGGACAGTCCTCTAAGTCAACTCCAACAGGTGCTATCGCTCAGTTCGCAGCAGCTGGTAAGGAAGT	41	35	0.7	2	Capsule_PRJNA822660_2022_v2.0.3_10_targets	GCCCAGCCGTCGCCGCCGAAGATCCAC	GLM_Capsule	True	False	GCCCAGCCGTCGCCGCCGAAGATCCAC	3.93222	0.833852	1	1	18	12.0	30.0	TPP_enzyme_C	1.5e-05	2.0
234186	GGCAACGACGGCGCGTGCGAGAAATAA	GGCAACGACGGCGCGTGCGAGAAATAAGGTAAAAATCCCCCCGAAAGGAGACGAAACCTTTCGGGGGGATTTTTTGTGTGGCTGCAGTGCCTGCTATCGCAGCCTTATCGGCCGATGGGGGCGCATTTCTCCTTCAGCCAGACTTTCTCGTCCTCGTTCAGGCGGGGGCTGAGCATCTCATAGACATGG	76	75	0.348624	2	Capsule_PRJNA822660_2022_v2.0.3_10_targets	TTATTTCTCGCACGCGCCGTCGTTGCC	GLM_Capsule	True	False	TTATTTCTCGCACGCGCCGTCGTTGCC	2.02949	0.75808	1	1	4	0.0	5.0	Peptidase_M24_C	1.6e-05	-2.0
41333	ACCTTCATAATTTTCTCGTAATACTCA	ACCTTCATAATTTTCTCGTAATACTCATCGATGGTATCGAAGCTGATGTCCTTACAGTTCACACTGTACTCCGCACACAGCTCCTTATCCTCCCAGAGTTCCTCGATCTTCTTCTTCAGATCTTCGCCATTGCCGCTCTCAAACAGCTCGCCGGTCTTGCCAACCTGAATCAGTTCTGGGATACCACCA	29	27	0.658537	2	Capsule_PRJNA822660_2022_v2.0.3_10_targets	TGAGTATTACGAGAAAATTATGAAGGT	GLM_Capsule	True	False	TGAGTATTACGAGAAAATTATGAAGGT	3.24332	0.891762	1	1	21	3.0	20.0	Glycos_transf_1	1.8e-05	-2.0
97262	ATTTCTCGCTTCGCTCGAAATGACGAT	ATTTCTCGCTTCGCTCGAAATGACGATGTGGGGCATCTGATGCCCCCACGCTCCTGCCAAGCAAAAAGACGGCAGGAGCCGTCTTTGCTTATGGGGCTGCGGTGGGATCACAGATGCAGTACGCGGTCTTTGATCTCCTGGGTACGGCCCTGATTCCAGAACTGGGTGCCGATGTAGCCGCAGGTCCTT	15	15	0.142857	2	Capsule_PRJNA822660_2022_v2.0.3_10_targets	ATCGTCATTTCGAGCGAAGCGAGAAAT	GLM_Capsule	True	False	ATCGTCATTTCGAGCGAAGCGAGAAAT	4.06055	0.34113	1	1	2	1.0	7.0	NRDD	1.9e-05	-2.0
258209	GTACTGACCCCAAAAAGTTAGACAAAT	GTACTGACCCCAAAAAGTTAGACAAATAATTTAAGTAAAGGATTTAGTTCTGTATTGTACAGGACTGAGTCCTTTTAGTTTTACCTTAATGCGTTTGTTGTTGTAATAATTAATATAGTCTGCAATTGCTTGTTCCAAATGCTCAATTGACTTAAACGTCTTCTCATAACCATAAAACATCTCAGACTT	44	38	0.772519	2	Capsule_PRJNA822660_2022_v2.0.3_10_targets	ATTTGTCTAACTTTTTGGGGTCAGTAC	GLM_Capsule	True	False	ATTTGTCTAACTTTTTGGGGTCAGTAC	2.44185	0.200739	1	1	3	0.0		rve_3	1.9e-05	-1.0
227528	GCTTTCGGGCGGCCAGCAGCAGCGCGT	GCTTTCGGGCGGCCAGCAGCAGCGCGTCGGCATTGCCCGTGCGCTTGCCATGGATCCCAAGGCGATTCTTTTTGACGAACCCACATCAGCCCTTGACCCGGAACTTGTGGGCGAAGTGCTTGCCGTCATGAAAAGCCTCGCCGACGAAGGCATGACGATGATCGTGGTCACGCACGAAATCACCTTTGC	20	18	0.947368	2	Capsule_PRJNA822660_2022_v2.0.3_10_targets	ACGCGCTGCTGCTGGCCGCCCGAAAGC	GLM_Capsule	True	False	ACGCGCTGCTGCTGGCCGCCCGAAAGC	2.67616	0.745906	1	1	4	10.0	20.0	AAA_21	2.2e-05	2.0
367284	TTATTCAAACAGTTTACTGCGCGACAA	TTATTCAAACAGTTTACTGCGCGACAACATACAAGCACCGATGATCCCGGCTCTTTCTTTCAATTTAGATTCTACAATAACAGAATCACGGTTCATCAAGTTCAGTGTATATTTTCGAATAGCTGTAGTGATGGGTTGTGTCAAATAATCACCTGTACGTGACAATGCACCACCAATAATGACTAGCTC	2997	2831	0.9827	2	Capsule_PRJNA822660_2022_v2.0.3_10_targets	TTGTCGCGCAGTAAACTGTTTGAATAA	GLM_Capsule	True	False	TTGTCGCGCAGTAAACTGTTTGAATAA	1.7879	0.893222	1	1	2	0.0	1.0	ROK	2.3e-05	-1.0
2427	AAAAATAAAAACGTATTATGTCAGTCA	AAAAATAAAAACGTATTATGTCAGTCATTTATAAATTCTTATTTCCATCCAAGCCCGATGGCACTGCTATGTCACTTCTGATATTAGCTTTACGAATCCTGTTTGGTATTTTACTCATGTCGCACGGTGTACAGAAATGGGCCAACTACGATGTCATGTCCGGCAGTTTTCCCGATCCTTTAGGAATAG	5032	4721	0.985545	2	Capsule_PRJNA822660_2022_v2.0.3_10_targets	TGACTGACATAATACGTTTTTATTTTT	GLM_Capsule	True	False	TGACTGACATAATACGTTTTTATTTTT	1.32333	0.908253	1	1	3	1.0	3.0	DoxX	3e-05	3.0
221363	GCTACCCTCATATAGGACAATGAAATA	GCTACCCTCATATAGGACAATGAAATATAAAAGTCCTATATGGGGGTATTTTCATGTTCAGAAAGAGTAAGATAGAACCAGTAGAAAAAGTAAAAATAGTCGAACGCTACCTTGCAGGAGAAATTGGCATACAGCAAGCAGGAAAAGAATTGGGAGTTGATCATCATAGTATTCGAAATTGGATTTCTA	67	52	0.802738	2	Capsule_PRJNA822660_2022_v2.0.3_10_targets	TATTTCATTGTCCTATATGAGGGTAGC	GLM_Capsule	True	False	TATTTCATTGTCCTATATGAGGGTAGC	6.3383	0.716904	1	1	1	0.0		DUF746	3e-05	3.0
238792	GGCGGATATGGAATCCGCCCCTACGCT	GGCGGATATGGAATCCGCCCCTACGCTGTAGGGGTCGATGCCCGCATCGGCCCGGAGGGCTTCCGGCACCGCCCATGCTCTGCAAACCAACAACACGAGGTACAACATATGCATGATATAATCATTATCGGTGCGGGCGTGTCCGGGTGCGCCTGTGCGCGGGAGCTTTCGCGGTATGACGCGAAAATT	67	65	0.050466	2	Capsule_PRJNA822660_2022_v2.0.3_10_targets	AGCGTAGGGGCGGATTCCATATCCGCC	GLM_Capsule	True	False	AGCGTAGGGGCGGATTCCATATCCGCC	4.07647	0.618608	1	1	2	2.0	21.0	NAD_binding_8	3e-05	1.0
368376	TTCAAGTCGAACATCCGTGAGACTTGG	TTCAAGTCGAACATCCGTGAGACTTGGCGCGTGATTCTGGTCAGCAAAGCTGACATATTCCTATGAGATAAATATTTATTACTGCCTTTTACGTCTGATAAGCCCATAAAAGGTCAATGCAATTGCTATAGGACACATCACTTTCAGAATCGGCAATGATACATTTAAAATCGTATTTAATCCCGCACA	31	28	0.967742	2	Capsule_PRJNA822660_2022_v2.0.3_10_targets	CCAAGTCTCACGGATGTTCGACTTGAA	GLM_Capsule	True	False	CCAAGTCTCACGGATGTTCGACTTGAA	4.73773	0.548639	1	1	21	0.0		Branch_AA_trans	3.1e-05	-1.0
83846	ATGAACAAAACAGAATTAGTTGCAGCT	ATGAACAAAACAGAATTAGTTGCAGCTATGGCTGAGCAGACAAATTTATCCAAAAAAGATGCAGAGGCTGCTTTAAAAGCATTTATCGATGTAGTATCTGAAGAATTAAAGAAAGGTGAGAAAGTTCAGCTGGTAGGCTTTGGTACCTTCGAAGTATCCGAAAGAGCAGCAAGAGAAGGAAGAAATCCG	118	105	0.899225	2	Capsule_PRJNA822660_2022_v2.0.3_10_targets	AGCTGCAACTAATTCTGTTTTGTTCAT	GLM_Capsule	True	False	AGCTGCAACTAATTCTGTTTTGTTCAT	2.39569	0.65351	1	1	8	5.0	6.0	HU-CCDC81_euk_2	3.6e-05	1.0
314297	TCCCACAAATTGTGACGTACATCTTGC	TCCCACAAATTGTGACGTACATCTTGCAGAAAGCCTTTTTCAAATAGGCTCTAGGCATGGATTATCGCATTCTTTTGTGCCTGAGCGCAAATCCTGTACTACAGAAAATCAAAAGCGCAGCAGCCACAAGGCTGAGTGCAGCCCCAAGTGACTTACCGGGCGCATGGAATTCAATCTGGATTTCATGTG	45	41	0.788462	2	Capsule_PRJNA822660_2022_v2.0.3_10_targets	GCAAGATGTACGTCACAATTTGTGGGA	GLM_Capsule	True	False	GCAAGATGTACGTCACAATTTGTGGGA	3.00392	0.777446	1	1	7	1.0	14.0	DUF6783	3.6e-05	2.0
325025	TCTGCTTTCTTATCCCTGTTATCGCCA	TCTGCTTTCTTATCCCTGTTATCGCCATCAGTTATCTTGCGCAGTTCCCTGCTTCCCCTGTCATGATCTCAATGCCATGTCCAAGCGCATCAATAATATACTCCAGGCTTTCTTTTACAGCTTTCGGACTTCCCGGAAGATTGATGATCAGTGTTTTTTCTCGGATACCTGCCGTAGAACGGCTGAGCA	1065	978	0.380068	2	Capsule_PRJNA822660_2022_v2.0.3_10_targets	TGGCGATAACAGGGATAAGAAAGCAGA	GLM_Capsule	True	False	TGGCGATAACAGGGATAAGAAAGCAGA	1.54802	0.812935	1	1	5	0.0	12.0	MoCF_biosynth	3.7e-05	-3.0
83042	ATCTGTGTTAATCCGTGTAATCTGTGG	ATCTGTGTTAATCCGTGTAATCTGTGGTGAAAGCAAACCGAATAACCATGAAGATACTAACCATACGATTAAAAAATCTGGCTTCCATTGAAGGAACTTTTGAAATTGATTTCCAAGCCGAGCCTTTACGCTCTGCCGGAATTTTTGCGATATCCGGACCTACAGGAGCCGGAAAATCTACGATACTGG	477	420	0.973451	2	Capsule_PRJNA822660_2022_v2.0.3_10_targets	CCACAGATTACACGGATTAACACAGAT	GLM_Capsule, GLM_Capsule	False, True	True	ATCTGTGTTAATCCGTGTAATCTGTGG	4.50401	0.960497	1	1	13	1.0	6.0	AAA_29	4.6e-05	3.0
355367	TGTCAAGATTTAGTACAAGTTAAAATG	TGTCAAGATTTAGTACAAGTTAAAATGAGGTTTTCCCCATCTTAACTTGCCATTGGCTTTACGTCCTGTTGCATTCTACGATATAGTTCTTCGTAGTCATTTGGTGACATGTAATCGCAATGACTATGGATCCGCTTGGTGTTGTAGAATGCCTCCAGATATTCGAATACCAATCGATATGCATGATTA	691	642	0.868594	2	Capsule_PRJNA822660_2022_v2.0.3_10_targets	CATTTTAACTTGTACTAAATCTTGACA	GLM_Capsule	True	False	CATTTTAACTTGTACTAAATCTTGACA	6.94069	0.762575	1	1	6	8.0	66.0	rve_2	4.7e-05	-2.0
411163	CCCTACGTGGGTGCGTGGATTGAAACA	CCCTACGTGGGTGCGTGGATTGAAACAAAAAGGACTTGAACAACAAGGAAGATCGTGACTGTCGCACCCTACGTGGGTGCGTGGATTGAAACAATAGCTACAAAGATAAGTTGATCAACCCAATGCGTCGCACCCTACGTGGGTGCGTGGATTGAAACAGTATGGTGTTGACATGGTTCTTGATCCTCT	25	25	0.76	2	IBDMBD_PRJNA398089_v2.0.3_10_targets	TGTTTCAATCCACGCACCCACGTAGGG	e_IBDMDB, e_IBDMDB	False, True	True	CCCTACGTGGGTGCGTGGATTGAAACA	4.08054	0.994032	1	1	16	3.0	10.0	Kelch_1	4.8e-05	-1.0
314181	TCCATGGGATGGTGTTGCAGCACTATC	TCCATGGGATGGTGTTGCAGCACTATCCCATTTCTTTTTTAGACCAGGTGTGTTATTTCATAGGCATATTCTTTTTTAAGGGTTAATTAATTGTTATCACATTTGTCTCATCATTCTTTGTATAAGTAAACTTATTATTGAGTTTCAAAACTTTCAGTACGTGTTCCACCCCATCTTTCGTGCGGAATT	27	25	0.216345	2	Capsule_PRJNA822660_2022_v2.0.3_10_targets	GATAGTGCTGCAACACCATCCCATGGA	GLM_Capsule	True	False	GATAGTGCTGCAACACCATCCCATGGA	1.78501	0.82835	1	1	3	0.0		DUF4974	5.7e-05	-3.0
369948	TTCCATGGGATGGTGTTGCAGCACTAT	TTCCATGGGATGGTGTTGCAGCACTATCCCATTTCTTTTTTAGACCAGGTGTGTTATTTCATAGGCATATTCTTTTTTAAGGGTTAATTAATTGTTATCACATTTGTCTCATCATTCTTTGTATAAGTAAACTTATTATTGAGTTTCAAAACTTTCAGTACGTGTTCCACCCCATCTTTCGTGCGGAAT	756	685	0.21553	2	Capsule_PRJNA822660_2022_v2.0.3_10_targets	ATAGTGCTGCAACACCATCCCATGGAA	GLM_Capsule	True	False	ATAGTGCTGCAACACCATCCCATGGAA	1.77533	0.825833	1	1	4	0.0		DUF4974	5.7e-05	-2.0
403455	AGTGGTCAAGTAATACTGGCCACGGTT	AGTGGTCAAGTAATACTGGCCACGGTTTTACAGTAAAAATGATATCTGTTCTCTGACTCTTCCGGCGTCAGCCCTCCGTTATAATGGTGAGGCCTGACGCTATTGTAATAATTCAGAATATAACTGCTGATTTGCTGCCGGGCCACGTCTTTGCCTGTGTAGCCATCGGTTGGCACCCATTCTGTTTTC	53	48	0.979592	2	IBDMBD_PRJNA398089_v2.0.3_10_targets	AACCGTGGCCAGTATTACTTGACCACT	e_IBDMDB	True	False	AACCGTGGCCAGTATTACTTGACCACT	3.03039	1.0	1	1	2	0.0	3.0	rve_3	5.9e-05	-2.0
155940	CGTGTCTGAAAAAGGCTTTCTGCAAGA	CGTGTCTGAAAAAGGCTTTCTGCAAGATGTGCGTCACAATTTGCGGGAATGATTTTTCAAACAGGCTCTAGCATTAACGTAAACTGCCACCATCACCACAGTGACAGCAAACACAAACATCATCCCATACTGCTGGTATCCCATTGCAAGCAGGCTCCTTCTGCCTTTAAAGCATCTGGACAAGGCCTG	21	19	0.542857	2	Capsule_PRJNA822660_2022_v2.0.3_10_targets	TCTTGCAGAAAGCCTTTTTCAGACACG	GLM_Capsule	True	False	TCTTGCAGAAAGCCTTTTTCAGACACG	5.56859	0.560995	1	1	3	0.0	2.0	DUF6783	6.1e-05	1.0
33070	ACAAAGATAGTGCAAACCGAATGCAGA	ACAAAGATAGTGCAAACCGAATGCAGAATAAAATGAACTCGTTCATTTTTTATGCTGAGGTGCAGCTTATCTTCGTGTTAGTGCAAAGATAATGCAAACTGGGAGTATAATGGAAAGAACTTGCTCATTTTTTTACGTGATGCTATACCTTCTTTTCTACTTTGAAGCAGAAAAAGTGAAAAAGGACGT	231	213	0.788321	2	Capsule_PRJNA822660_2022_v2.0.3_10_targets	TCTGCATTCGGTTTGCACTATCTTTGT	GLM_Capsule	True	False	TCTGCATTCGGTTTGCACTATCTTTGT	1.59792	0.335635	1	1	2	4.0	5.0	DUF4519	6.2e-05	-1.0
238792	GGCGGATATGGAATCCGCCCCTACGCT	GGCGGATATGGAATCCGCCCCTACGCTGTAGGGGTCGATGCCCGCATCGGCCCGGAGGGCTTCCGGCACCGCCCATGCTCTGCAAACCAACAACACGAGGTACAACATATGCATGATATAATCATTATCGGTGCGGGCGTGTCCGGGTGCGCCTGTGCGCGGGAGCTTTCGCGGTATGACGCGAAAATT	67	65	0.050466	2	Capsule_PRJNA822660_2022_v2.0.3_10_targets	AGCGTAGGGGCGGATTCCATATCCGCC	GLM_Capsule	True	False	AGCGTAGGGGCGGATTCCATATCCGCC	4.07647	0.618608	1	1	2	2.0	21.0	Pyr_redox_2	7.2e-05	1.0
339564	TGCTGGTACTGCCAGCCCATGTCCGAG	TGCTGGTACTGCCAGCCCATGTCCGAGTGCAGGATCGGCCTGGAGCCCTTGGGCTTCTTGGACACGAGCTGGTCGAGCAGCTCGTGCTGCTGGGCCATGTTGGGGTGCAGCGACGTGGACCAGGCGACGATCTTCTTGCTGCCGAAGTCGTAGACCGGCGCGAAGTAGGCCTTGCCCCAGGGCTGCTTG	42	39	0.057061	2	Capsule_PRJNA822660_2022_v2.0.3_10_targets	CTCGGACATGGGCTGGCAGTACCAGCA	GLM_Capsule	True	False	CTCGGACATGGGCTGGCAGTACCAGCA	1.76456	0.68469	1	1	13	2.0	17.0	rve	7.4e-05	-2.0
65179	AGGCTTAATAGTGACAAGTAACTATTT	AGGCTTAATAGTGACAAGTAACTATTTTGTCGCAGAGAACGGTGTGACCCGAAGGTCACGCCGTTTTTCTGCGTTCATAGGTTGTTTGTGTGACAATAGGCTCGGAAATAACGGGAATATCCACATCGTCCACAAAGTTGAAAAAAATCTTCACTTTCTGCTTGCGCTTGCCGCTGGACTTGTCCGGGG	283	259	0.851735	2	Capsule_PRJNA822660_2022_v2.0.3_10_targets	AAATAGTTACTTGTCACTATTAAGCCT	GLM_Capsule	True	False	AAATAGTTACTTGTCACTATTAAGCCT	5.65719	0.653391	1	1	3	1.0	17.0	DUF4368	9.1e-05	-3.0
99963	CAAAGTAACTTAACTTACTCGCCCAAC	CAAAGTAACTTAACTTACTCGCCCAACTAAGTTAAGTTACTTTGTCTTTGAAGCCGACTTAAATACATCCCTTGCTTGAGGGTACTTCAAAATGGTAAATATCTCTTCTCACAGCCATCTTTATGGCACGAGCCAAAGCTTTGAAAATACCTTCTATTTTATGATGCTCATTCTGCCCCTCGGCTTTGA	450	409	0.078148	2	Capsule_PRJNA822660_2022_v2.0.3_10_targets	GTTGGGCGAGTAAGTTAAGTTACTTTG	GLM_Capsule	True	False	GTTGGGCGAGTAAGTTAAGTTACTTTG	1.51716	0.94673	1	1	2	0.0	1.0	IGPD	9.6e-05	-3.0
179060	GAAAATGCCGGAGATAGAGATAATACT	GAAAATGCCGGAGATAGAGATAATACTGATTTTGACGAAAATGCCATAGATAGAGATAATACTGATTTTGATGAAAATGAGCAGATTTATAACATGATTCAGGAGTCACTCATTTTTGATTTGTACTATCGTGAGAACTGCAAGAGCCGCCCGAGGTGGGCCACAGATATAGGCAAATTCAAGCACATG	77	70	0.793478	2	Capsule_PRJNA822660_2022_v2.0.3_10_targets	AGTATTATCTCTATCTCCGGCATTTTC	GLM_Capsule	True	False	AGTATTATCTCTATCTCCGGCATTTTC	1.98095	0.965144	1	1	6	0.0		DUF4080	9.9e-05	1.0
83846	ATGAACAAAACAGAATTAGTTGCAGCT	ATGAACAAAACAGAATTAGTTGCAGCTATGGCTGAGCAGACAAATTTATCCAAAAAAGATGCAGAGGCTGCTTTAAAAGCATTTATCGATGTAGTATCTGAAGAATTAAAGAAAGGTGAGAAAGTTCAGCTGGTAGGCTTTGGTACCTTCGAAGTATCCGAAAGAGCAGCAAGAGAAGGAAGAAATCCG	118	105	0.899225	2	Capsule_PRJNA822660_2022_v2.0.3_10_targets	AGCTGCAACTAATTCTGTTTTGTTCAT	GLM_Capsule	True	False	AGCTGCAACTAATTCTGTTTTGTTCAT	2.39569	0.65351	1	1	8	5.0	6.0	HU-CCDC81_euk_1	0.0001	1.0
277217	GTTACTGTTCACACGATGTGCGACCAG	GTTACTGTTCACACGATGTGCGACCAGCAACACTTGAATATCATAACAGATTGCTCGTCTCCAGTAAACCTGTCAACTCTTCTTAATAAATGTTGTTCCACATTTCGGACAGCGAATCTCAATCTTTCCCTTTCCTTTCGGAATACGAATCTTCTGTTTGCACCCCGGACATTTATAAATATGATATGC	130	122	0.496032	2	Capsule_PRJNA822660_2022_v2.0.3_10_targets	CTGGTCGCACATCGTGTGAACAGTAAC	GLM_Capsule	True	False	CTGGTCGCACATCGTGTGAACAGTAAC	6.40335	0.550022	1	1	12	0.0	2.0	zf-ribbon_3	0.0001	-1.0
256880	GTAAGCGTCTCCGCGATTCTATATAGT	GTAAGCGTCTCCGCGATTCTATATAGTTTGCTAAAATAAAAAGGCTAATGCTCCCTTTTTATCCATTAGCCTTTTCCCATCTGTCAGGAAGCAGTTCCCTGTATTTTTCAAGTGGTGTGTTTGGTTGCCATTCAGCTGTTCTGTTTATCACATCCGTGAGATACTCAAATAGATTCACTTTATGCATCC	115	107	0.11214	2	Capsule_PRJNA822660_2022_v2.0.3_10_targets	ACTATATAGAATCGCGGAGACGCTTAC	GLM_Capsule	True	False	ACTATATAGAATCGCGGAGACGCTTAC	5.0685	0.955209	1	1	5	1.0	29.0	DDE_Tnp_IS66_C	0.00013	-3.0
236350	GGCCACCTTCCCCCGATGGGGAAGGCT	GGCCACCTTCCCCCGATGGGGAAGGCTTTTTACATTTACTGATCCAGCCCCGCTGCGACCACAGCGGCCAGTGCGATGGAGTTGACCTTCGTCTGGAAGGAATCGGAGCGGCTCGTCAGGATAGCAGGGACCTTGGTACCGGTCAGGATGCAGCCGTTCTTGCAGTCGGCAGTGTGGACCAGCGTCTTG	13	11	0.02521	2	Capsule_PRJNA822660_2022_v2.0.3_10_targets	AGCCTTCCCCATCGGGGGAAGGTGGCC	GLM_Capsule	True	False	AGCCTTCCCCATCGGGGGAAGGTGGCC	3.66025	0.543265	1	1	5	3.0	30.0	PTA_PTB	0.00014	-2.0
331747	TGATATGATGACCTCCCAGTAGACAGT	TGATATGATGACCTCCCAGTAGACAGTGTAAATAATTAAAAGCACTGTTTACTGAGGAGGTTTTTCTTATGGGAAGAAAAAGTAAGTTTTCTAAGGAACAAAAAATAGAAATATGTAAAAGATACTTAGATGGTAGTGAATCGATTTCTATACTAGCAGAAGAAATAAATGCAGGTAAAACCACAATTG	677	615	0.966514	2	Capsule_PRJNA822660_2022_v2.0.3_10_targets	ACTGTCTACTGGGAGGTCATCATATCA	GLM_Capsule	True	False	ACTGTCTACTGGGAGGTCATCATATCA	3.58097	0.86345	1	1	4	1.0	6.0	HTH_7	0.00014	3.0
230766	GGACGGGGCTTTTTTGACTGGTATGAT	GGACGGGGCTTTTTTGACTGGTATGATTGGTACGACCATTCGAACCAGCTAAAAGAGCCCCGTCCCAATTTGACTATCGAGAGGATCTGCCATGGAGCGCATCGCCAGCTTTTCCGTTGATCATCTGCTGCTTGAGCCCGGCGTGTATGTGAGCCGCATCGACCGCGATCCGGCGACCGGTGCTGCCGT	69	61	0.189602	2	Capsule_PRJNA822660_2022_v2.0.3_10_targets	ATCATACCAGTCAAAAAAGCCCCGTCC	GLM_Capsule	True	False	ATCATACCAGTCAAAAAAGCCCCGTCC	2.84469	0.861858	1	1	3	0.0	6.0	LuxS	0.00015	2.0
319783	TCGGATGCGGCGCGAGCGCCTTATCCG	TCGGATGCGGCGCGAGCGCCTTATCCGACCAACATATCAGGGCGGAATGATCGCAATGAACATGTCGATGACAGAAAGAATAAAAGCAGGCAAGCTATTTACCGATATGTGCGAAGGCTTACCTGAAAAAAGACTTCGTGGAAAAACGTTAATGTATGAGTTTAATCACTCGCATCCATCAGAATTTGA	110	97	0.97994	2	Capsule_PRJNA822660_2022_v2.0.3_10_targets	CGGATAAGGCGCTCGCGCCGCATCCGA	GLM_Capsule	True	False	CGGATAAGGCGCTCGCGCCGCATCCGA	3.04503	0.776037	1	1	8	2.0	6.0	Mac	0.00015	2.0
380959	TTGTTGAATAAATCGAACTTTTGCTGA	TTGTTGAATAAATCGAACTTTTGCTGAGTTGAAGGATCAGATCACGCATCTTCCCGACAACGCAGACCGTTCCGTGGCAAAGCAAAAGTTCAAAATCACCAACTGGCCCACCTACAATAAAGCCCTCATCAACCGTGGCTCCATAACTTTCTGGCTGGATGATGAAGCTATTCAGGCCTGGTATGAGTC	12	10	0.973788	2	Capsule_PRJNA822660_2022_v2.0.3_10_targets	TCAGCAAAAGTTCGATTTATTCAACAA	GLM_Capsule	True	False	TCAGCAAAAGTTCGATTTATTCAACAA	5.23673	0.935175	1	1	4	0.0		DDE_Tnp_1_5	0.00016	2.0
94129	ATTGGTCCTATGTCAAGATTTAGTACA	ATTGGTCCTATGTCAAGATTTAGTACAAGTTAAAATGAGAAATTTCTCCCCATTTTAACCTGCCTGAAGCTCAGCCTCAGTGTGCGTTCTTTCATACACTCGTTCGAATTCGTTTGGCGACATATAATTGCAATGGCTATGAATTCGTTTCGTATTGTAGAAAGCTTCCAGATATTCAAAAAACAACTG	12	11	0.846154	2	Capsule_PRJNA822660_2022_v2.0.3_10_targets	TGTACTAAATCTTGACATAGGACCAAT	GLM_Capsule	True	False	TGTACTAAATCTTGACATAGGACCAAT	4.20859	0.841725	1	1	8	0.0		rve_2	0.00018	-1.0
277217	GTTACTGTTCACACGATGTGCGACCAG	GTTACTGTTCACACGATGTGCGACCAGCAACACTTGAATATCATAACAGATTGCTCGTCTCCAGTAAACCTGTCAACTCTTCTTAATAAATGTTGTTCCACATTTCGGACAGCGAATCTCAATCTTTCCCTTTCCTTTCGGAATACGAATCTTCTGTTTGCACCCCGGACATTTATAAATATGATATGC	130	122	0.496032	2	Capsule_PRJNA822660_2022_v2.0.3_10_targets	CTGGTCGCACATCGTGTGAACAGTAAC	GLM_Capsule	True	False	CTGGTCGCACATCGTGTGAACAGTAAC	6.40335	0.550022	1	1	12	0.0	2.0	UPF0547	0.00019	-1.0
353369	TGTACTGACCCCAAAAAGTTAGACAAT	TGTACTGACCCCAAAAAGTTAGACAATTAATTTATCCAAAGGATTTAGTTCTGTATTGCACAGGGCTAAATCCTTTTAATTTTACCTTAATGCGTTTGTTGTTGTAATAATCAATATAGTCTACAATAGCTCGTTCTAATTGATTAAGTGATTTAAACGTCTTCTCGTAACCATAAAACATTTCCGATT	107	98	0.52356	2	Capsule_PRJNA822660_2022_v2.0.3_10_targets	ATTGTCTAACTTTTTGGGGTCAGTACA	GLM_Capsule	True	False	ATTGTCTAACTTTTTGGGGTCAGTACA	3.67752	0.532557	1	1	9	0.0		rve_3	0.0002	-3.0
83042	ATCTGTGTTAATCCGTGTAATCTGTGG	ATCTGTGTTAATCCGTGTAATCTGTGGTGAAAGCAAACCGAATAACCATGAAGATACTAACCATACGATTAAAAAATCTGGCTTCCATTGAAGGAACTTTTGAAATTGATTTCCAAGCCGAGCCTTTACGCTCTGCCGGAATTTTTGCGATATCCGGACCTACAGGAGCCGGAAAATCTACGATACTGG	477	420	0.973451	2	Capsule_PRJNA822660_2022_v2.0.3_10_targets	CCACAGATTACACGGATTAACACAGAT	GLM_Capsule, GLM_Capsule	False, True	True	ATCTGTGTTAATCCGTGTAATCTGTGG	4.50401	0.960497	1	1	13	1.0	6.0	AAA_15	0.00023	3.0
137354	CGACATTCGCTATAATGTGCTTGACCG	CGACATTCGCTATAATGTGCTTGACCGCACACCCGAAGTGCAACGGCACGACCCGGCGGACAAAGAGCTTGTGTCCGTGAGCAAACCGTATTTGAGGCCGCTGAAAAACCCGATAACGCAGGACGCGTCGCCCCCATTAGTGCTTGCGCTTTTTACCAACTTCATCACTTTTTGTACCATTGAATGGCG	22	19	1.0	2	Capsule_PRJNA822660_2022_v2.0.3_10_targets	CGGTCAAGCACATTATAGCGAATGTCG	e_Capsule	True	False	CGGTCAAGCACATTATAGCGAATGTCG	3.20269	0.991935	1	1	11	1.0	9.0	Carb_bind	0.00026	-2.0
300682	TATAAAAAGCTGTATCCAGCATTATAA	TATAAAAAGCTGTATCCAGCATTATAAAAAGAAAATATGTTCGATATTTTATTGCGGAATTTTTGATATCATGGTATTATATATGTATGAAAGAAAATCTTACACATTACCGTACTTGTGTGTGTAATGTTAATTATCATATGGTATGGTCAGTGAAATACCTGAAGGGGATCTCCGGCAGGAAACTTT	341	308	0.087161	2	Capsule_PRJNA822660_2022_v2.0.3_10_targets	TTATAATGCTGGATACAGCTTTTTATA	GLM_Capsule	True	False	TTATAATGCTGGATACAGCTTTTTATA	3.19872	0.726773	1	1	11	0.0	10.0	DUF454	0.00026	1.0
430220	TGCTAGTAACACTAGAAGGGATGACTA	TGCTAGTAACACTAGAAGGGATGACTATCTCTGACAGAGAATTACAACCCCAAAATGCACTTTTACCTATGCTAGTAACACTAGAAGGAATGACTATCTCTGACAGAGAATCACAACTAGAAAATGCACGATCACCAATGCTAGTAACACTAGAAGGGATGACTATCTCTGACAGAGAATTACAACCCC	45	43	0.473118	2	IBDMBD_PRJNA398089_v2.0.3_10_targets	TAGTCATCCCTTCTAGTGTTACTAGCA	e_IBDMDB	True	False	TAGTCATCCCTTCTAGTGTTACTAGCA	3.71518	0.995389	1	1	14	2.0	11.0	LRR_8	0.00026	-3.0
86373	ATGCTGCCAACTTACTGATTTAGTGTA	ATGCTGCCAACTTACTGATTTAGTGTATGATGGTGTTTTTGAGGTGCTCCAGTGGCTTCTGTTTCTATCAGCTGTCCCTCCTGTTCAGCTACTGAAGGCGTGGTGCGTAACGGTAACAGTACTGCCGGACATCAGCGCTATCTCTGCTCTCACTGCCGTAAAACATGGCAGCTACAGTTCACTTACACC	13	11	0.291761	2	Capsule_PRJNA822660_2022_v2.0.3_10_targets	TACACTAAATCAGTAAGTTGGCAGCAT	GLM_Capsule	True	False	TACACTAAATCAGTAAGTTGGCAGCAT	7.1304	0.949947	1	1	6	0.0		FdhE	0.00031	1.0
363331	TTACGCATTACGTTGCAACAACATCGA	TTACGCATTACGTTGCAACAACATCGACTTGATATGGCCGATGGCGCGCGTCGGGTTCAGCCCCTTCGGACATACACTGACGCAGTTCATGATGCTGTGACAGCGGAATACACTGAATGCATCGCTCAAACCGTCGAGGCGGCTGTCAGTCTCGGTATCACGGCTATCGATCAGGAAACGATATGCCGC	3515	3347	0.981347	2	Capsule_PRJNA822660_2022_v2.0.3_10_targets	TCGATGTTGTTGCAACGTAATGCGTAA	GLM_Capsule	True	False	TCGATGTTGTTGCAACGTAATGCGTAA	1.85291	0.955242	1	1	2	0.0		Fer4_8	0.00033	-1.0
252766	GGTGATGCTGCCAACTTACTGATTTAG	GGTGATGCTGCCAACTTACTGATTTAGTGTATGATGGTGTTTTTGAGGTGCTCCAGTGGCTTCTGTTTCTATCAGCTGTCCCTCCTGTTCAGCTACTGAAGGCGTGGTGCGTAACGGTAACAGTACTGCCGGACATCAGCGCTATCTCTGCTCTCACTGCCGTAAAACATGGCAGCTACAGTTCACTTA	1081	1006	0.288526	2	Capsule_PRJNA822660_2022_v2.0.3_10_targets	CTAAATCAGTAAGTTGGCAGCATCACC	GLM_Capsule	True	False	CTAAATCAGTAAGTTGGCAGCATCACC	6.98341	0.9565	1	1	20	2.0	53.0	FdhE	0.00034	2.0
345574	TGGGAGGACTGATAGGAATAAATAATA	TGGGAGGACTGATAGGAATAAATAATACGTGGTTTAGAACACGAAGTCAATATAAAGGAAGCATACTACAAGCCCCAACCGGTATATACCGACCTAGTGGCGCTATTACTGACACCCTTTCAGGAGGTGGTCTTATTCTAGTATTTAGGATGGATGATAATAATGCTTGTGTTTTTCAAGTGACCGGGA	53	50	0.032526	2	Capsule_PRJNA822660_2022_v2.0.3_10_targets	TATTATTTATTCCTATCAGTCCTCCCA	GLM_Capsule	True	False	TATTATTTATTCCTATCAGTCCTCCCA	3.27208	0.298944	1	1	1	0.0		NDUF_B5	0.00035	2.0
86373	ATGCTGCCAACTTACTGATTTAGTGTA	ATGCTGCCAACTTACTGATTTAGTGTATGATGGTGTTTTTGAGGTGCTCCAGTGGCTTCTGTTTCTATCAGCTGTCCCTCCTGTTCAGCTACTGAAGGCGTGGTGCGTAACGGTAACAGTACTGCCGGACATCAGCGCTATCTCTGCTCTCACTGCCGTAAAACATGGCAGCTACAGTTCACTTACACC	13	11	0.291761	2	Capsule_PRJNA822660_2022_v2.0.3_10_targets	TACACTAAATCAGTAAGTTGGCAGCAT	GLM_Capsule	True	False	TACACTAAATCAGTAAGTTGGCAGCAT	7.1304	0.949947	1	1	6	0.0		zf-Dof	0.00037	1.0
252766	GGTGATGCTGCCAACTTACTGATTTAG	GGTGATGCTGCCAACTTACTGATTTAGTGTATGATGGTGTTTTTGAGGTGCTCCAGTGGCTTCTGTTTCTATCAGCTGTCCCTCCTGTTCAGCTACTGAAGGCGTGGTGCGTAACGGTAACAGTACTGCCGGACATCAGCGCTATCTCTGCTCTCACTGCCGTAAAACATGGCAGCTACAGTTCACTTA	1081	1006	0.288526	2	Capsule_PRJNA822660_2022_v2.0.3_10_targets	CTAAATCAGTAAGTTGGCAGCATCACC	GLM_Capsule	True	False	CTAAATCAGTAAGTTGGCAGCATCACC	6.98341	0.9565	1	1	20	2.0	53.0	zf-Dof	0.00037	2.0
7425	AAAGAGAGGTAAAGCACATGGTGGATT	AAAGAGAGGTAAAGCACATGGTGGATTCACCAATCAAGCCCACAAAGCTCGCTATCATCGGTGCCGGCGCAGTCGGCTCCACTCTCGCCTTCGCCGCCGCCCAGCGCGGTGTCGCCCGTGAGATCGTGCTCGAAGACATCGCCAAGGAACGTGTCGAGGCCGAAGTGCTCGACATGCAGCACGGCTCCA	22	21	0.027397	2	Capsule_PRJNA822660_2022_v2.0.3_10_targets	AATCCACCATGTGCTTTACCTCTCTTT	GLM_Capsule	True	False	AATCCACCATGTGCTTTACCTCTCTTT	1.16147	0.973794	1	1	2	0.0	2.0	3HCDH_N	0.0004	3.0
7425	AAAGAGAGGTAAAGCACATGGTGGATT	AAAGAGAGGTAAAGCACATGGTGGATTCACCAATCAAGCCCACAAAGCTCGCTATCATCGGTGCCGGCGCAGTCGGCTCCACTCTCGCCTTCGCCGCCGCCCAGCGCGGTGTCGCCCGTGAGATCGTGCTCGAAGACATCGCCAAGGAACGTGTCGAGGCCGAAGTGCTCGACATGCAGCACGGCTCCA	22	21	0.027397	2	Capsule_PRJNA822660_2022_v2.0.3_10_targets	AATCCACCATGTGCTTTACCTCTCTTT	GLM_Capsule	True	False	AATCCACCATGTGCTTTACCTCTCTTT	1.16147	0.973794	1	1	2	0.0	2.0	DAO	0.00043	3.0
357766	TGTTAAGGCAATACCGCATAATTCTAA	TGTTAAGGCAATACCGCATAATTCTAAGTGCCGATACGGCGAGCAAGGTGCCGCAGCCACCGGAGCGGTGCTTGAGCCGTTAGGCGGGAATTGTGCGGTATTGCCTTAAATTTCCCCGTAGCCGGAGACCGTGGAATGGTTCATGCCCATCCTGTAAAATCAGAAACCGGGCACAGAATTGCAGCGGGC	48	45	0.214612	2	Capsule_PRJNA822660_2022_v2.0.3_10_targets	TTAGAATTATGCGGTATTGCCTTAACA	GLM_Capsule	True	False	TTAGAATTATGCGGTATTGCCTTAACA	4.66945	0.685508	1	1	12	0.0		DUF3716	0.00044	3.0
238792	GGCGGATATGGAATCCGCCCCTACGCT	GGCGGATATGGAATCCGCCCCTACGCTGTAGGGGTCGATGCCCGCATCGGCCCGGAGGGCTTCCGGCACCGCCCATGCTCTGCAAACCAACAACACGAGGTACAACATATGCATGATATAATCATTATCGGTGCGGGCGTGTCCGGGTGCGCCTGTGCGCGGGAGCTTTCGCGGTATGACGCGAAAATT	67	65	0.050466	2	Capsule_PRJNA822660_2022_v2.0.3_10_targets	AGCGTAGGGGCGGATTCCATATCCGCC	GLM_Capsule	True	False	AGCGTAGGGGCGGATTCCATATCCGCC	4.07647	0.618608	1	1	2	2.0	21.0	Thi4	0.00045	1.0
38338	ACCCCCACGAGCTGTCCGGCGGTATGC	ACCCCCACGAGCTGTCCGGCGGTATGCGCCAGCGCGTCATGATCGCCATGGCGCTGGCCTGCAACCCGAAAATCATCATTGCCGACGAGCCGACCACCGCGCTGGACGTGACGATCCAAGCCCAGATCCTGGACCTGCTGCGCAACCTGAAGGATCGCATCAACTCGTCCATTATGCTGATCACCCACG	111	109	0.991071	2	Capsule_PRJNA822660_2022_v2.0.3_10_targets	GCATACCGCCGGACAGCTCGTGGGGGT	GLM_Capsule	True	False	GCATACCGCCGGACAGCTCGTGGGGGT	2.70289	0.72573	1	1	16	7.0	13.0	AAA_21	0.00047	3.0
277217	GTTACTGTTCACACGATGTGCGACCAG	GTTACTGTTCACACGATGTGCGACCAGCAACACTTGAATATCATAACAGATTGCTCGTCTCCAGTAAACCTGTCAACTCTTCTTAATAAATGTTGTTCCACATTTCGGACAGCGAATCTCAATCTTTCCCTTTCCTTTCGGAATACGAATCTTCTGTTTGCACCCCGGACATTTATAAATATGATATGC	130	122	0.496032	2	Capsule_PRJNA822660_2022_v2.0.3_10_targets	CTGGTCGCACATCGTGTGAACAGTAAC	GLM_Capsule	True	False	CTGGTCGCACATCGTGTGAACAGTAAC	6.40335	0.550022	1	1	12	0.0	2.0	Zn_ribbon_SprT	0.00047	-1.0
83846	ATGAACAAAACAGAATTAGTTGCAGCT	ATGAACAAAACAGAATTAGTTGCAGCTATGGCTGAGCAGACAAATTTATCCAAAAAAGATGCAGAGGCTGCTTTAAAAGCATTTATCGATGTAGTATCTGAAGAATTAAAGAAAGGTGAGAAAGTTCAGCTGGTAGGCTTTGGTACCTTCGAAGTATCCGAAAGAGCAGCAAGAGAAGGAAGAAATCCG	118	105	0.899225	2	Capsule_PRJNA822660_2022_v2.0.3_10_targets	AGCTGCAACTAATTCTGTTTTGTTCAT	GLM_Capsule	True	False	AGCTGCAACTAATTCTGTTTTGTTCAT	2.39569	0.65351	1	1	8	5.0	6.0	HU-DNA_bdg	0.00049	1.0
226771	GCTTCCCCCGAGGGGGAAGCTGTCAGC	GCTTCCCCCGAGGGGGAAGCTGTCAGCGGCCCCGCTCGCTGACTGATGAGGGCGAACCTTGCCATTATTGTCCGCAAATTGGTTATTGCGGCAAGGCAGCCTCTCATCCGGCCGTGCGGGGCCACCTTCCCCCGAGGGGGAAGGCTTCGGAACTACTCGGCTGGCTTCGCCAAAACGTCCGCCTGACTG	64	60	0.094574	2	Capsule_PRJNA822660_2022_v2.0.3_10_targets	GCTGACAGCTTCCCCCTCGGGGGAAGC	GLM_Capsule	True	False	GCTGACAGCTTCCCCCTCGGGGGAAGC	4.0484	0.59589	1	1	9	0.0	9.0	Meleagrin	0.00049	3.0
363331	TTACGCATTACGTTGCAACAACATCGA	TTACGCATTACGTTGCAACAACATCGACTTGATATGGCCGATGGCGCGCGTCGGGTTCAGCCCCTTCGGACATACACTGACGCAGTTCATGATGCTGTGACAGCGGAATACACTGAATGCATCGCTCAAACCGTCGAGGCGGCTGTCAGTCTCGGTATCACGGCTATCGATCAGGAAACGATATGCCGC	3515	3347	0.981347	2	Capsule_PRJNA822660_2022_v2.0.3_10_targets	TCGATGTTGTTGCAACGTAATGCGTAA	GLM_Capsule	True	False	TCGATGTTGTTGCAACGTAATGCGTAA	1.85291	0.955242	1	1	2	0.0		Fer4_17	0.00052	-1.0
3475	AAAAGAAGCAGATAAGTTCATTCACCA	AAAAGAAGCAGATAAGTTCATTCACCATCTGCTTCTCTCATGATCTATAGAATTTCTCAGGCTCTGTCTCTTTATATACTGACCGGATTTCCCGTATAAATCCGTCTGTATCCTGTGCCTGTTCCCGTATTCTGAAATATTCATGACTGCTGTCGTCTTCAATCGCTGGCAAATATATGCTATGCTCTT	17	14	0.977632	2	Capsule_PRJNA822660_2022_v2.0.3_10_targets	TGGTGAATGAACTTATCTGCTTCTTTT	GLM_Capsule	True	False	TGGTGAATGAACTTATCTGCTTCTTTT	1.25563	0.778565	1	1	1	1.0	8.0	DUF2990	0.00057	3.0
303775	TATGATTAAAGGGTCAAAAGGTATCAT	TATGATTAAAGGGTCAAAAGGTATCATCGATGTCATAAATGAGGGGCAAAATACCTTTTGACACTCATATCATGTAATAAAAGGTAATAAAAATGGTATTGAATAATTTCTAAAAATTCTGACCGCTGATTTGATGGAGGAAAATAATGTTTGACGAAGAAATGATAACAAAATACAGATACATAATAT	108	103	0.305476	2	Capsule_PRJNA822660_2022_v2.0.3_10_targets	ATGATACCTTTTGACCCTTTAATCATA	GLM_Capsule	True	False	ATGATACCTTTTGACCCTTTAATCATA	5.47848	0.592405	1	1	26	1.0	4.0	Maf_C	0.0006	-2.0
221363	GCTACCCTCATATAGGACAATGAAATA	GCTACCCTCATATAGGACAATGAAATATAAAAGTCCTATATGGGGGTATTTTCATGTTCAGAAAGAGTAAGATAGAACCAGTAGAAAAAGTAAAAATAGTCGAACGCTACCTTGCAGGAGAAATTGGCATACAGCAAGCAGGAAAAGAATTGGGAGTTGATCATCATAGTATTCGAAATTGGATTTCTA	67	52	0.802738	2	Capsule_PRJNA822660_2022_v2.0.3_10_targets	TATTTCATTGTCCTATATGAGGGTAGC	GLM_Capsule	True	False	TATTTCATTGTCCTATATGAGGGTAGC	6.3383	0.716904	1	1	1	0.0		HTH_23	0.00062	3.0
120361	CCCAGATAAAACCGACCAAAATAAACC	CCCAGATAAAACCGACCAAAATAAACCTGTCCCTTTTTGACAGGTATCAGGAAGTGTCAGGGGCGGGCAGGCGGCGGGGCGCCGCTGCGAAAAGAAGTGTCGGGTTTGGCGCGGCCGCTCCCGCATGCCCCGCGCGTGGGCGATACTCGGCTTATCGACCCACGATGCAAAGGAGATGCTCATGGCAAA	93	88	0.252101	2	Capsule_PRJNA822660_2022_v2.0.3_10_targets	GGTTTATTTTGGTCGGTTTTATCTGGG	GLM_Capsule	True	False	GGTTTATTTTGGTCGGTTTTATCTGGG	3.50718	0.530461	1	1	17	1.0	15.0	DUF5323	0.00065	-1.0
227528	GCTTTCGGGCGGCCAGCAGCAGCGCGT	GCTTTCGGGCGGCCAGCAGCAGCGCGTCGGCATTGCCCGTGCGCTTGCCATGGATCCCAAGGCGATTCTTTTTGACGAACCCACATCAGCCCTTGACCCGGAACTTGTGGGCGAAGTGCTTGCCGTCATGAAAAGCCTCGCCGACGAAGGCATGACGATGATCGTGGTCACGCACGAAATCACCTTTGC	20	18	0.947368	2	Capsule_PRJNA822660_2022_v2.0.3_10_targets	ACGCGCTGCTGCTGGCCGCCCGAAAGC	GLM_Capsule	True	False	ACGCGCTGCTGCTGGCCGCCCGAAAGC	2.67616	0.745906	1	1	4	10.0	20.0	SMC_N	0.00067	2.0
7425	AAAGAGAGGTAAAGCACATGGTGGATT	AAAGAGAGGTAAAGCACATGGTGGATTCACCAATCAAGCCCACAAAGCTCGCTATCATCGGTGCCGGCGCAGTCGGCTCCACTCTCGCCTTCGCCGCCGCCCAGCGCGGTGTCGCCCGTGAGATCGTGCTCGAAGACATCGCCAAGGAACGTGTCGAGGCCGAAGTGCTCGACATGCAGCACGGCTCCA	22	21	0.027397	2	Capsule_PRJNA822660_2022_v2.0.3_10_targets	AATCCACCATGTGCTTTACCTCTCTTT	GLM_Capsule	True	False	AATCCACCATGTGCTTTACCTCTCTTT	1.16147	0.973794	1	1	2	0.0	2.0	UDPG_MGDP_dh_N	0.00069	3.0
221363	GCTACCCTCATATAGGACAATGAAATA	GCTACCCTCATATAGGACAATGAAATATAAAAGTCCTATATGGGGGTATTTTCATGTTCAGAAAGAGTAAGATAGAACCAGTAGAAAAAGTAAAAATAGTCGAACGCTACCTTGCAGGAGAAATTGGCATACAGCAAGCAGGAAAAGAATTGGGAGTTGATCATCATAGTATTCGAAATTGGATTTCTA	67	52	0.802738	2	Capsule_PRJNA822660_2022_v2.0.3_10_targets	TATTTCATTGTCCTATATGAGGGTAGC	GLM_Capsule	True	False	TATTTCATTGTCCTATATGAGGGTAGC	6.3383	0.716904	1	1	1	0.0		HTH_Tnp_1	0.00071	3.0
424400	TAACCGTCCGAAATAGGCCGACTTTTA	TAACCGTCCGAAATAGGCCGACTTTTAGATAGCGTTTTAGATAGCGAACTTAGCAGTCAAAAACGCTATGTTCAATCTGAATGAAAACAACCGGATAGTCATGTCGCAACACCCGACGGATATGCGCATGGGAGTGAACTGCCTGAGTGGTCAGGTAAGGATGGTGGGACTTGACCCAGCCAACGGCGA	42	42	0.65625	2	IBDMBD_PRJNA398089_v2.0.3_10_targets	TAAAAGTCGGCCTATTTCGGACGGTTA	e_IBDMDB	True	False	TAAAAGTCGGCCTATTTCGGACGGTTA	3.96499	0.992188	1	1	2	0.0		TnpB_IS66	0.00072	2.0
7425	AAAGAGAGGTAAAGCACATGGTGGATT	AAAGAGAGGTAAAGCACATGGTGGATTCACCAATCAAGCCCACAAAGCTCGCTATCATCGGTGCCGGCGCAGTCGGCTCCACTCTCGCCTTCGCCGCCGCCCAGCGCGGTGTCGCCCGTGAGATCGTGCTCGAAGACATCGCCAAGGAACGTGTCGAGGCCGAAGTGCTCGACATGCAGCACGGCTCCA	22	21	0.027397	2	Capsule_PRJNA822660_2022_v2.0.3_10_targets	AATCCACCATGTGCTTTACCTCTCTTT	GLM_Capsule	True	False	AATCCACCATGTGCTTTACCTCTCTTT	1.16147	0.973794	1	1	2	0.0	2.0	Pyr_redox_2	0.00074	3.0
397898	AAGCTGATGATGGTAAGACTTCAATAG	AAGCTGATGATGGTAAGACTTCAATAGGTGAAATAAAATATACTAAACTTAATAAAATTGGTGAATTGACAATATATAATCCTATTTTATTTATCTAAATTTTAGTATGGACAAATTTATTAATGTAATTGTAGATGGAATCCTTAGTAATTTTGATTTTGGATTTATGTTTATTGTTAATGTTCTAAC	95	91	0.072149	2	IBDMBD_PRJNA398089_v2.0.3_10_targets	CTATTGAAGTCTTACCATCATCAGCTT	e_IBDMDB	True	False	CTATTGAAGTCTTACCATCATCAGCTT	3.03986	0.992353	1	1	3	0.0	20.0	DUF1232	0.00076	-3.0
289271	TAAATTATCATTTATCTTCTGTTTCAA	TAAATTATCATTTATCTTCTGTTTCAAAGCTATTCTGTCGGTTATTGTCTTGTAGGCTTTCACAATATTTCTCTGCTTTTCAATATCTGGTACTGGAAGCTCAACCATACAAAGTTCATTCCAATCAAAAATCTCTCTCACACTTCCGTGTGACTTATATCTTGCATAGCGGTCAAATTCTGGTCGGCT	236	210	0.848606	2	Capsule_PRJNA822660_2022_v2.0.3_10_targets	TTGAAACAGAAGATAAATGATAATTTA	GLM_Capsule	True	False	TTGAAACAGAAGATAAATGATAATTTA	4.55987	0.459521	1	1	1	0.0		Methylase_S	0.00091	-1.0
7425	AAAGAGAGGTAAAGCACATGGTGGATT	AAAGAGAGGTAAAGCACATGGTGGATTCACCAATCAAGCCCACAAAGCTCGCTATCATCGGTGCCGGCGCAGTCGGCTCCACTCTCGCCTTCGCCGCCGCCCAGCGCGGTGTCGCCCGTGAGATCGTGCTCGAAGACATCGCCAAGGAACGTGTCGAGGCCGAAGTGCTCGACATGCAGCACGGCTCCA	22	21	0.027397	2	Capsule_PRJNA822660_2022_v2.0.3_10_targets	AATCCACCATGTGCTTTACCTCTCTTT	GLM_Capsule	True	False	AATCCACCATGTGCTTTACCTCTCTTT	1.16147	0.973794	1	1	2	0.0	2.0	ThiF	0.001	3.0
48212	ACTGTGGATTTAGATAGTCAGAAAAAA	ACTGTGGATTTAGATAGTCAGAAAAAAGAAAAATACTATATCCCAGATGCGGCTTGGGAGCGTGTTTAAGATGCAGATGAGCATCTTAAATACAGTGGCTACAGAGTAGAAGGGATAATTTAATTTAGCGGGAAGCCATAATCTTCTGGAGAATCTCCACTCTTACCAACTGTGGATTTGGATAGTCAG	83	80	0.620155	2	Capsule_PRJNA822660_2022_v2.0.3_10_targets	TTTTTTCTGACTATCTAAATCCACAGT	GLM_Capsule	True	False	TTTTTTCTGACTATCTAAATCCACAGT	3.57093	0.698246	1	1	7	1.0	8.0	Zn_Tnp_IS91	0.001	3.0
277217	GTTACTGTTCACACGATGTGCGACCAG	GTTACTGTTCACACGATGTGCGACCAGCAACACTTGAATATCATAACAGATTGCTCGTCTCCAGTAAACCTGTCAACTCTTCTTAATAAATGTTGTTCCACATTTCGGACAGCGAATCTCAATCTTTCCCTTTCCTTTCGGAATACGAATCTTCTGTTTGCACCCCGGACATTTATAAATATGATATGC	130	122	0.496032	2	Capsule_PRJNA822660_2022_v2.0.3_10_targets	CTGGTCGCACATCGTGTGAACAGTAAC	GLM_Capsule	True	False	CTGGTCGCACATCGTGTGAACAGTAAC	6.40335	0.550022	1	1	12	0.0	2.0	IBR	0.001	-1.0
403455	AGTGGTCAAGTAATACTGGCCACGGTT	AGTGGTCAAGTAATACTGGCCACGGTTTTACAGTAAAAATGATATCTGTTCTCTGACTCTTCCGGCGTCAGCCCTCCGTTATAATGGTGAGGCCTGACGCTATTGTAATAATTCAGAATATAACTGCTGATTTGCTGCCGGGCCACGTCTTTGCCTGTGTAGCCATCGGTTGGCACCCATTCTGTTTTC	53	48	0.979592	2	IBDMBD_PRJNA398089_v2.0.3_10_targets	AACCGTGGCCAGTATTACTTGACCACT	e_IBDMDB	True	False	AACCGTGGCCAGTATTACTTGACCACT	3.03039	1.0	1	1	2	0.0	3.0	rve_2	0.001	-2.0
436078	TTTGGTTTTGTTGCAGGTAATTCTGAA	TTTGGTTTTGTTGCAGGTAATTCTGAATTTAGAGGACAACAAACTATTCAATGTTATGTTGGTACAAAAGGCGGCAAAGCTGATGATGGTAAGACTTCAATAGGTGAAATAAAATATATTAAACTTAATAAAATTGGTGAATTGACAATATATAGTCCTATTGAAAGTTAAATTAATGTTAATTACCAA	84	80	0.089617	2	IBDMBD_PRJNA398089_v2.0.3_10_targets	TTCAGAATTACCTGCAACAAAACCAAA	e_IBDMDB	True	False	TTCAGAATTACCTGCAACAAAACCAAA	3.43002	0.994193	1	1	20	0.0	7.0	DUF1232	0.0011	-2.0
11499	AAATCGTAAATCGTCAAATCGTAAATA	AAATCGTAAATCGTCAAATCGTAAATAAAATTATTATGTACCTATGTGAACAAACTTGGCGCTGGTACGGTCCTAATGACCCTGTAAACCTGTGGGATATCAAGCAGGCCGGTGCCACCGGAATAGTAAATGCCCTTCATCACATCCCTAACGGAGAAGTGTGGACAGTGGAGGAGATCATGAAGCGGA	14	13	0.928571	2	Capsule_PRJNA822660_2022_v2.0.3_10_targets	TATTTACGATTTGACGATTTACGATTT	GLM_Capsule	True	False	TATTTACGATTTGACGATTTACGATTT	2.15849	0.434659	1	1	7	2.0	4.0	zf_CCCH_4	0.0012	2.0
83042	ATCTGTGTTAATCCGTGTAATCTGTGG	ATCTGTGTTAATCCGTGTAATCTGTGGTGAAAGCAAACCGAATAACCATGAAGATACTAACCATACGATTAAAAAATCTGGCTTCCATTGAAGGAACTTTTGAAATTGATTTCCAAGCCGAGCCTTTACGCTCTGCCGGAATTTTTGCGATATCCGGACCTACAGGAGCCGGAAAATCTACGATACTGG	477	420	0.973451	2	Capsule_PRJNA822660_2022_v2.0.3_10_targets	CCACAGATTACACGGATTAACACAGAT	GLM_Capsule, GLM_Capsule	False, True	True	ATCTGTGTTAATCCGTGTAATCTGTGG	4.50401	0.960497	1	1	13	1.0	6.0	T2SSE	0.0012	3.0
135942	CCTTCCGGTGACAAGACTGTTTCGTCA	CCTTCCGGTGACAAGACTGTTTCGTCATTTGTTATACATAAATTATTGTCACAGCTTCATACATCCCTGTCGGCATTCTATGGATATAGTTAATAATGGCCGGCAGGGTGATAGAATATTATGACCGTTTCAGATATTCGTACCCTATCCGGCAATACAGGCATTTTTTCTTATCGCAATATTCTTTCT	6044	5584	0.808849	2	Capsule_PRJNA822660_2022_v2.0.3_10_targets	TGACGAAACAGTCTTGTCACCGGAAGG	GLM_Capsule	True	False	TGACGAAACAGTCTTGTCACCGGAAGG	1.13011	0.895636	1	1	1	0.0	3.0	PyrI_C	0.0012	-2.0
264415	GTCCGGCGGCCAGCAGCAGCGCGTGGC	GTCCGGCGGCCAGCAGCAGCGCGTGGCCATCGCAAGGGCGTTGGCCAACAATCCGTCCATCATGCTGTGCGATGAGGCCACCAGCGCGCTCGACTCCACCACGACGGCGCAGATCCTCGACCTGCTACGTCGCATCAACCGTGAACTTAATGTGACGCTGGTCGTCATCACGCATTCGCTGTCCGTGGC	11	11	0.318008	2	Capsule_PRJNA822660_2022_v2.0.3_10_targets	GCCACGCGCTGCTGCTGGCCGCCGGAC	GLM_Capsule	True	False	GCCACGCGCTGCTGCTGGCCGCCGGAC	4.07288	0.57257	1	1	5	0.0	3.0	SMC_N	0.0012	2.0
403455	AGTGGTCAAGTAATACTGGCCACGGTT	AGTGGTCAAGTAATACTGGCCACGGTTTTACAGTAAAAATGATATCTGTTCTCTGACTCTTCCGGCGTCAGCCCTCCGTTATAATGGTGAGGCCTGACGCTATTGTAATAATTCAGAATATAACTGCTGATTTGCTGCCGGGCCACGTCTTTGCCTGTGTAGCCATCGGTTGGCACCCATTCTGTTTTC	53	48	0.979592	2	IBDMBD_PRJNA398089_v2.0.3_10_targets	AACCGTGGCCAGTATTACTTGACCACT	e_IBDMDB	True	False	AACCGTGGCCAGTATTACTTGACCACT	3.03039	1.0	1	1	2	0.0	3.0	Pullul_strch_C	0.0012	-1.0
431975	TGTCTTAACTCCTTAACTCCTTAACTC	TGTCTTAACTCCTTAACTCCTTAACTCCTTAACTCCTTAACTTCTTCCCCAGCAAAACAATAACACTTGCTCCTAATGCGATGATGCCGAGGTAGGCGAGGAACTTGGTGAAAGGCGGTGTGTAACGCTCTTTCTTCACCACAGGCACTTGCTTGACAACAGGGATTGTATCGGTTCGAGTCTTATAGA	21	21	0.388889	2	IBDMBD_PRJNA398089_v2.0.3_10_targets	GAGTTAAGGAGTTAAGGAGTTAAGACA	e_IBDMDB	True	False	GAGTTAAGGAGTTAAGGAGTTAAGACA	3.04166	0.992942	1	1	9	0.0	8.0	Piezo_RRas_bdg	0.0012	-3.0
207635	GCCCTCATCAGTCGCCTGCGGCGACAG	GCCCTCATCAGTCGCCTGCGGCGACAGCTTCCCCCGATGGGGAAGCCTTTGCGGTCATTGCCGCTCACAGCATCACTTCCTCTCGGGCAAATCCACCGTCGTCGTCGGGAAGGCAAACTCGCAGCCTTCCTCCTTCATCAAATCCAAAATTTGTAGATTCAGCGTGTTTTTTACCTGCATGAAATCCCG	111	90	0.415323	2	Capsule_PRJNA822660_2022_v2.0.3_10_targets	CTGTCGCCGCAGGCGACTGATGAGGGC	GLM_Capsule	True	False	CTGTCGCCGCAGGCGACTGATGAGGGC	3.32474	0.534578	1	1	16	0.0		DZR_2	0.0013	2.0
264415	GTCCGGCGGCCAGCAGCAGCGCGTGGC	GTCCGGCGGCCAGCAGCAGCGCGTGGCCATCGCAAGGGCGTTGGCCAACAATCCGTCCATCATGCTGTGCGATGAGGCCACCAGCGCGCTCGACTCCACCACGACGGCGCAGATCCTCGACCTGCTACGTCGCATCAACCGTGAACTTAATGTGACGCTGGTCGTCATCACGCATTCGCTGTCCGTGGC	11	11	0.318008	2	Capsule_PRJNA822660_2022_v2.0.3_10_targets	GCCACGCGCTGCTGCTGGCCGCCGGAC	GLM_Capsule	True	False	GCCACGCGCTGCTGCTGGCCGCCGGAC	4.07288	0.57257	1	1	5	0.0	3.0	SbcC_Walker_B	0.0013	2.0
277217	GTTACTGTTCACACGATGTGCGACCAG	GTTACTGTTCACACGATGTGCGACCAGCAACACTTGAATATCATAACAGATTGCTCGTCTCCAGTAAACCTGTCAACTCTTCTTAATAAATGTTGTTCCACATTTCGGACAGCGAATCTCAATCTTTCCCTTTCCTTTCGGAATACGAATCTTCTGTTTGCACCCCGGACATTTATAAATATGATATGC	130	122	0.496032	2	Capsule_PRJNA822660_2022_v2.0.3_10_targets	CTGGTCGCACATCGTGTGAACAGTAAC	GLM_Capsule	True	False	CTGGTCGCACATCGTGTGAACAGTAAC	6.40335	0.550022	1	1	12	0.0	2.0	DZR	0.0013	-1.0
207459	GCCCTATTCAGACTCGCTCTCGCTTCG	GCCCTATTCAGACTCGCTCTCGCTTCGGCTCCAGACCTCTAGTCCTTAACCTCGCCGGTTACATTTACTCGCCGGACCATTCTACAAAAGGTACACGATCACTCTTTGACGAGCTCTCGCTGCTTGTAAGCACAAGGTTTCAGGTTCTCTTTCACTCCCCTCCCGGGGTCCTTTTCACCTTTCCTTCAC	44	37	0.001064	2	Capsule_PRJNA822660_2022_v2.0.3_10_targets	CGAAGCGAGAGCGAGTCTGAATAGGGC	GLM_Capsule	True	False	CGAAGCGAGAGCGAGTCTGAATAGGGC	3.13541	0.683025	1	1	14	2.0	15.0	DUF6370	0.0014	-2.0
51243	AGAATTTGTAGGCCGGATAAGGCGTTT	AGAATTTGTAGGCCGGATAAGGCGTTTTAGCCGCATCCGGCATAAACAAAGCGCACTATCCCTGCGTTGAGAAACGCCGGAAAAACGTTTCAAACAGGCTGCTGCCGTAGCCGATGTCGCTGCACTTTCTCGACATCCATGCACTGCAACGCCTTTGTCGGGCAGGCTTCAACACAGGCCGGCCCCGTC	677	661	0.677193	2	Capsule_PRJNA822660_2022_v2.0.3_10_targets	AAACGCCTTATCCGGCCTACAAATTCT	GLM_Capsule	True	False	AAACGCCTTATCCGGCCTACAAATTCT	2.0667	0.74666	1	1	8	0.0	4.0	TILa	0.0015	1.0
310187	TCAGCCGAACAGATCCTCGTCGTCGCA	TCAGCCGAACAGATCCTCGTCGTCGCAGAGCTTGACGTAGCCGGCGCTCTTAACGGGGAAAGCGTAGGTCTCCTCCCCGTCGGTCAGGGTCACATTGCCGTCGGCATCCAGCCCCTGCAGGATACCCGCATAGTCGCGGCGGCCCTGCTCGTCGGGGCGGATCAGATGCGCCGCGCACTTCTGGCCCTT	36	36	0.079121	2	Capsule_PRJNA822660_2022_v2.0.3_10_targets	TGCGACGACGAGGATCTGTTCGGCTGA	GLM_Capsule	True	False	TGCGACGACGAGGATCTGTTCGGCTGA	1.52639	0.924016	1	1	5	0.0	4.0	LSM	0.0015	-1.0
228267	GGAAATTACGACGAACTATAGAATTGA	GGAAATTACGACGAACTATAGAATTGAACAGTACAGGATTTCCTCCCTTAGCACATGTTCCATTCACAAAACGTCTTAAATTATCATCAAAGGTACTTCCGGATTCTGTATGTAATGTGACTCTAGATTTCTCATCATTATGCCCGAATTGAATAAATACATAATCACCTTTATGAATTTTAGAAAGCA	2077	1927	0.529843	2	Capsule_PRJNA822660_2022_v2.0.3_10_targets	TCAATTCTATAGTTCGTCGTAATTTCC	GLM_Capsule	True	False	TCAATTCTATAGTTCGTCGTAATTTCC	3.13685	0.924275	1	1	2	0.0		Lipase_GDSL_2	0.0016	-3.0
7425	AAAGAGAGGTAAAGCACATGGTGGATT	AAAGAGAGGTAAAGCACATGGTGGATTCACCAATCAAGCCCACAAAGCTCGCTATCATCGGTGCCGGCGCAGTCGGCTCCACTCTCGCCTTCGCCGCCGCCCAGCGCGGTGTCGCCCGTGAGATCGTGCTCGAAGACATCGCCAAGGAACGTGTCGAGGCCGAAGTGCTCGACATGCAGCACGGCTCCA	22	21	0.027397	2	Capsule_PRJNA822660_2022_v2.0.3_10_targets	AATCCACCATGTGCTTTACCTCTCTTT	GLM_Capsule	True	False	AATCCACCATGTGCTTTACCTCTCTTT	1.16147	0.973794	1	1	2	0.0	2.0	F420_oxidored	0.0017	3.0
14011	AACCATTCGAAACAACACAGCTCTAAA	AACCATTCGAAACAACACAGCTCTAAAACTCTATAATTGTTCTTCCATTCTCTGGGATAGTTTTGGAACCATTCGAAACAACACAGCTCTAAAACTGAGTAGCTTCTTATCACGCTCGGAAAGTAGTTTTGGAACCATTCGAAACAACACAGCTCTAAAACTCGATGATTGTTCTTCCATCTTCTGGAA	22	20	0.975524	2	Capsule_PRJNA822660_2022_v2.0.3_10_targets	TTTAGAGCTGTGTTGTTTCGAATGGTT	GLM_Capsule	True	False	TTTAGAGCTGTGTTGTTTCGAATGGTT	7.80001	0.797387	1	1	1	3.0	20.0	CX9C	0.0017	-3.0
128121	CCGGATGCGGCGTAAACGCCTTATCCG	CCGGATGCGGCGTAAACGCCTTATCCGGCCTACTTTCGGCAGCAGTTGTAGGCCTGATAAGACGCAACAGCGTCGCATCAGGCATTGGTTGCCGGATGCGGCGCAAGCACCTTATCCGGCCCAGGTTTTGCTATTACCACCAGATTTCCATCTGGGCACCGAAGGTCCACTCGTCGCTGTCGCCACGAC	36	36	0.255144	2	Capsule_PRJNA822660_2022_v2.0.3_10_targets	CGGATAAGGCGTTTACGCCGCATCCGG	GLM_Capsule, GLM_Capsule	False, True	True	CCGGATGCGGCGTAAACGCCTTATCCG	6.47414	0.750948	1	1	4	1.0	9.0	LamB	0.0017	-3.0
221363	GCTACCCTCATATAGGACAATGAAATA	GCTACCCTCATATAGGACAATGAAATATAAAAGTCCTATATGGGGGTATTTTCATGTTCAGAAAGAGTAAGATAGAACCAGTAGAAAAAGTAAAAATAGTCGAACGCTACCTTGCAGGAGAAATTGGCATACAGCAAGCAGGAAAAGAATTGGGAGTTGATCATCATAGTATTCGAAATTGGATTTCTA	67	52	0.802738	2	Capsule_PRJNA822660_2022_v2.0.3_10_targets	TATTTCATTGTCCTATATGAGGGTAGC	GLM_Capsule	True	False	TATTTCATTGTCCTATATGAGGGTAGC	6.3383	0.716904	1	1	1	0.0		HTH_28	0.0017	3.0
277217	GTTACTGTTCACACGATGTGCGACCAG	GTTACTGTTCACACGATGTGCGACCAGCAACACTTGAATATCATAACAGATTGCTCGTCTCCAGTAAACCTGTCAACTCTTCTTAATAAATGTTGTTCCACATTTCGGACAGCGAATCTCAATCTTTCCCTTTCCTTTCGGAATACGAATCTTCTGTTTGCACCCCGGACATTTATAAATATGATATGC	130	122	0.496032	2	Capsule_PRJNA822660_2022_v2.0.3_10_targets	CTGGTCGCACATCGTGTGAACAGTAAC	GLM_Capsule	True	False	CTGGTCGCACATCGTGTGAACAGTAAC	6.40335	0.550022	1	1	12	0.0	2.0	zinc_ribbon_5	0.0017	-1.0
332255	TGATGTTGGGGTCAAAAGCCCCCAACA	TGATGTTGGGGTCAAAAGCCCCCAACAATGATGCCAACGGATTGTTTCGTGCTACGCACTCCCACAATCCTGACATCTTTATTTTCCTGTATGACAGAAGATCCTTAGAACAGACCTGTGATCTTTCCGTCGTCTGTTACATCAATTCCATTTGCTGCCGGTACTTTCGGCAGTCCAGGCATGGTCATT	52	49	0.6125	2	Capsule_PRJNA822660_2022_v2.0.3_10_targets	TGTTGGGGGCTTTTGACCCCAACATCA	GLM_Capsule	True	False	TGTTGGGGGCTTTTGACCCCAACATCA	3.79146	0.214946	1	1	5	0.0		Cys_rich_VLP	0.0018	3.0
200072	GCAACATTGAGCGCGATCGGTCCCCTC	GCAACATTGAGCGCGATCGGTCCCCTCGCCCCTCTGGGGAGAGGGTTAGGGTGAGGGGAAAAGGCGGCATCGAAGCCAATCAGCCCCCATCAACCGCCTTTACGAATCAAATAACGATAAGGCAATCCATCCGTCTCTTTAGCAACCAGTTCGTGTTCCATAAAGGTACAAAACCCAGGAATATCGCGG	120	113	0.067126	2	Capsule_PRJNA822660_2022_v2.0.3_10_targets	GAGGGGACCGATCGCGCTCAATGTTGC	GLM_Capsule	True	False	GAGGGGACCGATCGCGCTCAATGTTGC	1.40083	0.971419	1	1	5	0.0		TusA	0.0019	-2.0
314265	TCCCAAAGTTTGTGTAAACCTCCAAAC	TCCCAAAGTTTGTGTAAACCTCCAAACTGATGTAAGATAAAATTACTCAGTTTGGAGGTTATTTTTATGGCAAGAAGAAACGACAGCCCACAAAAAGCGGCAATGCGAGAAATGATGCGTGATTATCTGAAGAATAATGATATCAGCATCAAAGACGGCACCGATGTAAACAGTATCATGCGTGACATG	969	899	0.919339	2	Capsule_PRJNA822660_2022_v2.0.3_10_targets	GTTTGGAGGTTTACACAAACTTTGGGA	GLM_Capsule	True	False	GTTTGGAGGTTTACACAAACTTTGGGA	6.30757	0.84036	1	1	7	0.0	5.0	ScsC_N	0.0019	1.0
432308	TGTTGCACAACTCTAAATTATTAAAAC	TGTTGCACAACTCTAAATTATTAAAACAAGCAATCCCTTTTGTTGCATATATTATTAATTATTAGTATATTAGAGAAAAAGTAATTATGCAAGGTTACAAATCATACGAAGAAAAACTGTTTTATACATTTCGTTTATCGGAACGAGTTCCGGTCAACAATTTCTATCGCCGTTTAAAGGATGTTCTGG	140	135	0.201449	2	IBDMBD_PRJNA398089_v2.0.3_10_targets	GTTTTAATAATTTAGAGTTGTGCAACA	e_IBDMDB	True	False	GTTTTAATAATTTAGAGTTGTGCAACA	3.22615	0.995614	1	1	2	0.0		MatK_N	0.0019	1.0
78134	ATATGCTCCCTTCTAGGTAGACAAGTG	ATATGCTCCCTTCTAGGTAGACAAGTGAAATAATAAAAACTTGTCACTTAGGAGGGAGCCTATTTTATGTCTAAAAGAAAAGTATCTGTTGAGGATAAAATATATGCTGTAAATCTATATCTAGATGGAAAGGAAAGCCAACAGCGAATTGCCCATATGTTTGATGTAAGTCTCGCATCTGTCCAACAA	110	103	0.107356	2	Capsule_PRJNA822660_2022_v2.0.3_10_targets	CACTTGTCTACCTAGAAGGGAGCATAT	GLM_Capsule	True	False	CACTTGTCTACCTAGAAGGGAGCATAT	6.24506	0.707586	1	1	2	0.0		HTH_23	0.002	1.0
146439	CGGATGCGACGCTGGCGCGTCTTATCC	CGGATGCGACGCTGGCGCGTCTTATCCAGCTTACGCAGGCACGATAGCACGATAGGGGGCGGCTTATTCCCCCACATACGCCAGATTCAGCAACGGATACGGTTTCCCCAAATCGTCCACCTCATAGCGTCCCGTAACCTTAAAACCCACCTTCTTATAGAACCCAACCGCCTGCTCATTTTGCTCATT	137	116	0.03936	2	Capsule_PRJNA822660_2022_v2.0.3_10_targets	GGATAAGACGCGCCAGCGTCGCATCCG	GLM_Capsule	True	False	GGATAAGACGCGCCAGCGTCGCATCCG	2.98942	0.681583	1	1	6	1.0	22.0	Acetyltransf_10	0.002	-1.0
252766	GGTGATGCTGCCAACTTACTGATTTAG	GGTGATGCTGCCAACTTACTGATTTAGTGTATGATGGTGTTTTTGAGGTGCTCCAGTGGCTTCTGTTTCTATCAGCTGTCCCTCCTGTTCAGCTACTGAAGGCGTGGTGCGTAACGGTAACAGTACTGCCGGACATCAGCGCTATCTCTGCTCTCACTGCCGTAAAACATGGCAGCTACAGTTCACTTA	1081	1006	0.288526	2	Capsule_PRJNA822660_2022_v2.0.3_10_targets	CTAAATCAGTAAGTTGGCAGCATCACC	GLM_Capsule	True	False	CTAAATCAGTAAGTTGGCAGCATCACC	6.98341	0.9565	1	1	20	2.0	53.0	zinc_ribbon_10	0.002	2.0
419878	GGGCTTGTAGCTCAGGTGGTTAGAGCG	GGGCTTGTAGCTCAGGTGGTTAGAGCGCACGCCTGATAAGCGTGAGGTCGGAGGTTCGAGTCCTCTCAAGCCCACCACTTACTTTCTTGTGAACAAGAAAGTAAGCAAAGAAAACTTCACTTGCGGCTTCGCCGCGAAAGAGTTTTCGCAATTTTGCACCTTGAAAACTGAACAATACGAAAGCAAAAG	14	13	0.147727	2	IBDMBD_PRJNA398089_v2.0.3_10_targets	CGCTCTAACCACCTGAGCTACAAGCCC	GLM_IBDMDB	True	False	CGCTCTAACCACCTGAGCTACAAGCCC	3.81905	0.64202	1	1	13	0.0	17.0	zf-TRM13_CCCH	0.002	2.0
86373	ATGCTGCCAACTTACTGATTTAGTGTA	ATGCTGCCAACTTACTGATTTAGTGTATGATGGTGTTTTTGAGGTGCTCCAGTGGCTTCTGTTTCTATCAGCTGTCCCTCCTGTTCAGCTACTGAAGGCGTGGTGCGTAACGGTAACAGTACTGCCGGACATCAGCGCTATCTCTGCTCTCACTGCCGTAAAACATGGCAGCTACAGTTCACTTACACC	13	11	0.291761	2	Capsule_PRJNA822660_2022_v2.0.3_10_targets	TACACTAAATCAGTAAGTTGGCAGCAT	GLM_Capsule	True	False	TACACTAAATCAGTAAGTTGGCAGCAT	7.1304	0.949947	1	1	6	0.0		zinc_ribbon_10	0.0021	1.0
119747	CCATTAAGAGACGCCACTCTGGGAGAT	CCATTAAGAGACGCCACTCTGGGAGATAGACACGCCCCTGACATTGACTTCATGTCCACACTCAACCAGGGTAAGGTCGAGCGTGAACATGAAGTCAGCTTGAGTCGATTAGAGCTGAACCACGACTCCCTCCCAACGAGCAAGCTCGCCGCGAGCGATCGACTTCACGCCATGTACGGCATCATAGGT	21	20	0.063253	2	Capsule_PRJNA822660_2022_v2.0.3_10_targets	ATCTCCCAGAGTGGCGTCTCTTAATGG	GLM_Capsule	True	False	ATCTCCCAGAGTGGCGTCTCTTAATGG	2.1466	0.807487	1	1	3	2.0	3.0	Abdominal-A	0.0021	3.0
154632	CGTCCGGGTCAGGGCGGTGGCCAGCGT	CGTCCGGGTCAGGGCGGTGGCCAGCGTCCCGCCGGCGGCGGCAATCGTTTCGGCGGCAATGGCGGCGGTTTCCAGGGCAGCAACAGCGCTCCGAGCAATGGTCCGGCACGTGGTGGTCGCGGCCGCGGCGGCGCTGCAGGCGCGTTCGGACGTCAGGGAGGCAAGTCCTCGAAGGCGCGTAAGAACCGT	287	271	0.31101	2	Capsule_PRJNA822660_2022_v2.0.3_10_targets	ACGCTGGCCACCGCCCTGACCCGGACG	GLM_Capsule	True	False	ACGCTGGCCACCGCCCTGACCCGGACG	1.75153	0.596998	1	1	3	0.0	3.0	TILa	0.0021	-3.0
427542	TCAGTTCCTCAGTTTTGTTCTAGGGGG	TCAGTTCCTCAGTTTTGTTCTAGGGGGTATACTTGATACTTACAAATTGCAAGTAATTATATTTTATTATATATATAATATATATTATATATATAATAAGCTTCTAAATTAAGATAAATGTGAAGGGTCAGAGAAAAACTGAGGAACTGAGTTCTGAGGAACTGAGGGAGATTTCTTATGCCATTTTGT	179	178	0.197998	2	IBDMBD_PRJNA398089_v2.0.3_10_targets	CCCCCTAGAACAAAACTGAGGAACTGA	GLM_IBDMDB	True	False	CCCCCTAGAACAAAACTGAGGAACTGA	1.28026	0.263573	1	1	6	1.0	17.0	DUF2208	0.0021	3.0
165912	CTCTCTCCCCCACCGCCTGCGGGCGGA	CTCTCTCCCCCACCGCCTGCGGGCGGAGCCCCCTCCCAGAGGGGGCCGAGGGGTTATCCTCATTTCGCTTATAACCAAAGCCGCCCCGCCAGGCGTTACGTCTGACGGGGCGGCTTTTTATCGTTACAGCACAAAAATTGCAGAGGAATAGTTACAAGGGCAAATTACTTGCGGCGCTTGCCCTTGCCG	27	20	0.032051	2	Capsule_PRJNA822660_2022_v2.0.3_10_targets	TCCGCCCGCAGGCGGTGGGGGAGAGAG	GLM_Capsule	True	False	TCCGCCCGCAGGCGGTGGGGGAGAGAG	5.05874	0.502275	1	1	35	0.0		Herpes_heli_pri	0.0022	-2.0
399311	AATTAGCTTTAACAAGCTCAACAGCAC	AATTAGCTTTAACAAGCTCAACAGCACTATCCATCCTCTACGGGGAGTCTATACTACAAACTTAGTTAGCTTCAGAATCTTTATTCTTTTTATGAAGTTCAGTTTCAGTATCAATCATAGTACCAATAACTCGTTGACTATCACTAGCAACATCAGCATGAGCTTTAACTAAAGCATCAATGAATAAAT	17	17	0.01023	2	IBDMBD_PRJNA398089_v2.0.3_10_targets	GTGCTGTTGAGCTTGTTAAAGCTAATT	e_IBDMDB	True	False	GTGCTGTTGAGCTTGTTAAAGCTAATT	3.00682	0.993111	1	1	7	0.0	47.0	EspB	0.0022	-3.0
150513	CGGTCTTGCTTCGGATGGGGTTTACAT	CGGTCTTGCTTCGGATGGGGTTTACATATGCCCCTGCTGTTACCAGCAAGGCGGTAGTCTCTTACACTGCCCTTCCAACCTTACCTGCATCTGCAGGCGGTATATTTCTGTTGCACTATCCTTAGAGTCACCTCTACCGGACGTTATCCGGCATCCTGCCCTGTGAAGCCCGGACTTTCCTCGTCTGCG	161	148	0.801047	2	Capsule_PRJNA822660_2022_v2.0.3_10_targets	ATGTAAACCCCATCCGAAGCAAGACCG	GLM_Capsule	True	False	ATGTAAACCCCATCCGAAGCAAGACCG	4.08196	0.530156	1	1	4	4.0	32.0	DUF6162	0.0023	-3.0
19399	AAGATTTGTGCGAGGGGTGTATTTCGC	AAGATTTGTGCGAGGGGTGTATTTCGCTCTCAAACGCCGAGGGCTTGGAGAATGCTTATTCTACTTTGCGGACATCGTTTTCATTGAGCAGGTTTCTTCCCTGATTGACGCTCATAAATCGCTCTAAAGTATCTCTGCGGATAATCGCTTTTCTTCCGACCTTGAGGACGGGAAGTTTGCCCCAGTCTA	150	138	0.466887	2	Capsule_PRJNA822660_2022_v2.0.3_10_targets	GCGAAATACACCCCTCGCACAAATCTT	GLM_Capsule	True	False	GCGAAATACACCCCTCGCACAAATCTT	2.58774	0.6753	1	1	7	4.0	8.0	HTH_17	0.0024	-3.0
321992	TCGTTACTGTTCACTCCGTTCACAGTA	TCGTTACTGTTCACTCCGTTCACAGTAACAGTAAGACCCCTGCGGGTTACAAAAAGAAAGACTGCGCTTCCAATGAGCACAGCCTTTCCAGTTTGGTATATTTTATTCAGTTCCGGTTCTGCTTACAATTGCTTATGCCATGATTGGTTTTAATGCTTCTGCAAGCTTCTCTTTCTCAGCTTCTGCCTC	16	15	0.008312	2	Capsule_PRJNA822660_2022_v2.0.3_10_targets	TACTGTGAACGGAGTGAACAGTAACGA	GLM_Capsule	True	False	TACTGTGAACGGAGTGAACAGTAACGA	5.73537	0.466341	1	1	17	0.0		DUF485	0.0024	1.0
406136	ATGAGAATTAGCTTTAACAAGCTCAAC	ATGAGAATTAGCTTTAACAAGCTCAACAGCACTATCCATCCTCTACGGGGAGTCTATACTACAAACTTAGTTAGCTTCAGAATCTTTATTCTTTTTATGAAGTTCAGTTTCAGTATCAATCATAGTACCAATAACTCGTTGACTATCACTAGCAACATCAGCATGAGCTTTAACTAAAGCATCAATGAA	35	35	0.011913	2	IBDMBD_PRJNA398089_v2.0.3_10_targets	GTTGAGCTTGTTAAAGCTAATTCTCAT	e_IBDMDB	True	False	GTTGAGCTTGTTAAAGCTAATTCTCAT	3.163	0.993225	1	1	7	0.0	13.0	EspB	0.0024	-1.0
264415	GTCCGGCGGCCAGCAGCAGCGCGTGGC	GTCCGGCGGCCAGCAGCAGCGCGTGGCCATCGCAAGGGCGTTGGCCAACAATCCGTCCATCATGCTGTGCGATGAGGCCACCAGCGCGCTCGACTCCACCACGACGGCGCAGATCCTCGACCTGCTACGTCGCATCAACCGTGAACTTAATGTGACGCTGGTCGTCATCACGCATTCGCTGTCCGTGGC	11	11	0.318008	2	Capsule_PRJNA822660_2022_v2.0.3_10_targets	GCCACGCGCTGCTGCTGGCCGCCGGAC	GLM_Capsule	True	False	GCCACGCGCTGCTGCTGGCCGCCGGAC	4.07288	0.57257	1	1	5	0.0	3.0	TniB	0.0025	2.0
331747	TGATATGATGACCTCCCAGTAGACAGT	TGATATGATGACCTCCCAGTAGACAGTGTAAATAATTAAAAGCACTGTTTACTGAGGAGGTTTTTCTTATGGGAAGAAAAAGTAAGTTTTCTAAGGAACAAAAAATAGAAATATGTAAAAGATACTTAGATGGTAGTGAATCGATTTCTATACTAGCAGAAGAAATAAATGCAGGTAAAACCACAATTG	677	615	0.966514	2	Capsule_PRJNA822660_2022_v2.0.3_10_targets	ACTGTCTACTGGGAGGTCATCATATCA	GLM_Capsule	True	False	ACTGTCTACTGGGAGGTCATCATATCA	3.58097	0.86345	1	1	4	1.0	6.0	CENP-B_N	0.0025	3.0
374942	TTGAACTTTGAACTTTGAGCTTTGAAC	TTGAACTTTGAACTTTGAGCTTTGAACTTTATGATTTGCATCGCCTGCTTCCATTTCTGCCGTTGGCGTTTCGGAAGTTTTGCTATTCATAAAGTTCAAAGTTCCATGTTCCATGTTCAAAGTCTTCAAAAGCTTCACCAGCTTCTTGAAATCAATGTCTCCGTAAGCGAAGAATATCGCATTATCCGG	44	38	0.181416	2	Capsule_PRJNA822660_2022_v2.0.3_10_targets	GTTCAAAGCTCAAAGTTCAAAGTTCAA	GLM_Capsule	True	False	GTTCAAAGCTCAAAGTTCAAAGTTCAA	3.45045	0.96367	1	1	15	0.0	1.0	DUF4097	0.0026	-1.0
48212	ACTGTGGATTTAGATAGTCAGAAAAAA	ACTGTGGATTTAGATAGTCAGAAAAAAGAAAAATACTATATCCCAGATGCGGCTTGGGAGCGTGTTTAAGATGCAGATGAGCATCTTAAATACAGTGGCTACAGAGTAGAAGGGATAATTTAATTTAGCGGGAAGCCATAATCTTCTGGAGAATCTCCACTCTTACCAACTGTGGATTTGGATAGTCAG	83	80	0.620155	2	Capsule_PRJNA822660_2022_v2.0.3_10_targets	TTTTTTCTGACTATCTAAATCCACAGT	GLM_Capsule	True	False	TTTTTTCTGACTATCTAAATCCACAGT	3.57093	0.698246	1	1	7	1.0	8.0	DHODB_Fe-S_bind	0.0028	3.0
277217	GTTACTGTTCACACGATGTGCGACCAG	GTTACTGTTCACACGATGTGCGACCAGCAACACTTGAATATCATAACAGATTGCTCGTCTCCAGTAAACCTGTCAACTCTTCTTAATAAATGTTGTTCCACATTTCGGACAGCGAATCTCAATCTTTCCCTTTCCTTTCGGAATACGAATCTTCTGTTTGCACCCCGGACATTTATAAATATGATATGC	130	122	0.496032	2	Capsule_PRJNA822660_2022_v2.0.3_10_targets	CTGGTCGCACATCGTGTGAACAGTAAC	GLM_Capsule	True	False	CTGGTCGCACATCGTGTGAACAGTAAC	6.40335	0.550022	1	1	12	0.0	2.0	DNA_ligase_ZBD	0.0028	-1.0
372489	TTCGCCCAGCAGCGGGCTGAGGGTGTC	TTCGCCCAGCAGCGGGCTGAGGGTGTCCATCACCAGACCCCAGCCGGAGATCAGAATGAACACGGCCACGCCCACACCCATCAGACCATCCAGAATGTTCCAGCCGGTCAGGCGGCACAGAATGGTGGCAATGAGCACCGCACCGGTGCTCAGCACATCGTTGCGGCTGTCCGCCGCCGTGGCAATGAG	194	183	0.769547	2	Capsule_PRJNA822660_2022_v2.0.3_10_targets	GACACCCTCAGCCCGCTGCTGGGCGAA	GLM_Capsule	True	False	GACACCCTCAGCCCGCTGCTGGGCGAA	1.72702	0.773025	1	1	5	0.0		DUF5732	0.0028	2.0
326843	TCTTTACAGTAGAAATATTTGTAAGAA	TCTTTACAGTAGAAATATTTGTAAGAAACAGAAGCTATTTCTTTGTCTTGAATTTCTTCATTGATGAGTATGGACTGTAAACTCTGGATTTGTCTTTGGAGGTCTGGTTCCATGCCCGTATGGTTACATACCAGGTGCCTTTCTTTACGTTTGTAAAGGTTACAGTAGTGGTGTTTCCGGTACGTTTCA	94	88	0.372385	2	Capsule_PRJNA822660_2022_v2.0.3_10_targets	TTCTTACAAATATTTCTACTGTAAAGA	GLM_Capsule	True	False	TTCTTACAAATATTTCTACTGTAAAGA	2.00282	0.204214	1	1	6	0.0		PPC	0.0029	-3.0
238792	GGCGGATATGGAATCCGCCCCTACGCT	GGCGGATATGGAATCCGCCCCTACGCTGTAGGGGTCGATGCCCGCATCGGCCCGGAGGGCTTCCGGCACCGCCCATGCTCTGCAAACCAACAACACGAGGTACAACATATGCATGATATAATCATTATCGGTGCGGGCGTGTCCGGGTGCGCCTGTGCGCGGGAGCTTTCGCGGTATGACGCGAAAATT	67	65	0.050466	2	Capsule_PRJNA822660_2022_v2.0.3_10_targets	AGCGTAGGGGCGGATTCCATATCCGCC	GLM_Capsule	True	False	AGCGTAGGGGCGGATTCCATATCCGCC	4.07647	0.618608	1	1	2	2.0	21.0	GIDA	0.003	1.0
379171	TTGTACAGTTACTTAAATCTTGAGAGT	TTGTACAGTTACTTAAATCTTGAGAGTACAAAAACTTGTTGAATTGTCTGTGTTGTTTTCAGTTTGTTGTACAGTTACTTAAATCTTGAGAGTACAAAAACGGGACGCATATTGAACAGCATAACCCATTTGTTGTACAGTTACTTAAATCTTGAGAGTACAAAAACACAGTAACGCACTTAATCAACT	96	90	0.980057	2	Capsule_PRJNA822660_2022_v2.0.3_10_targets	ACTCTCAAGATTTAAGTAACTGTACAA	GLM_Capsule, GLM_Capsule	False, True	True	TTGTACAGTTACTTAAATCTTGAGAGT	7.87756	0.888487	1	1	4	0.0		DUF4796	0.003	3.0
161319	CTATCCGTGAAGGTGGACGTACTGTAG	CTATCCGTGAAGGTGGACGTACTGTAGGTGCTGGTAACGTAACTGAAATCATTGAATAATTTTAGTTCATTAGACTGTTGACTTATGTCAGCAGTCTTTTTTTTATATTTATTAAAAAATGATATACGCTTACATCATGTTTTTTTATCAAATGACCTTATTTGTAAATTGATAAATGACTAACGGTCA	185	162	0.923497	2	Capsule_PRJNA822660_2022_v2.0.3_10_targets	CTACAGTACGTCCACCTTCACGGATAG	GLM_Capsule	True	False	CTACAGTACGTCCACCTTCACGGATAG	2.89551	0.819733	1	1	2	2.0	22.0	GTP_EFTU_D3	0.0031	3.0
411653	CCTAGAAAGGAGGTGATCCAGCCACAC	CCTAGAAAGGAGGTGATCCAGCCACACCTTCCGGTACGGCTACCTTGTTACGACTTCACCCCAGTCACCAACCCTGCCTTAGGACGCTGCTTCCTTACGGTTAGCTCACGTACTTCGGGCGTGGTCGACTTCCATGGTGTGACGGGCGGTGTGTACAAGACCCGGGAACGTATTCAACGCAGCGTGCTG	122	118	0.937008	2	IBDMBD_PRJNA398089_v2.0.3_10_targets	GTGTGGCTGGATCACCTCCTTTCTAGG	e_IBDMDB	True	False	GTGTGGCTGGATCACCTCCTTTCTAGG	3.14161	0.992424	1	1	3	0.0		RITA	0.0031	-2.0
1899	AAAAAGAATGTGCCTTGGCACATTCTC	AAAAAGAATGTGCCTTGGCACATTCTCGCGCCTCGCGCGGTCGCTTGCGACAAAACTCCTCAGAATTTCCTGTTACATAAAAAAACAGGTCCCCACACAGCATACCGCCACATGAGGACCTGTCTATTTTCAGCCTACCACACTCTTATCGATCACTTTCCAGTAAAGCGCCTTTTTCTCGATCAGCTC	27	20	0.423077	2	Capsule_PRJNA822660_2022_v2.0.3_10_targets	GAGAATGTGCCAAGGCACATTCTTTTT	GLM_Capsule	True	False	GAGAATGTGCCAAGGCACATTCTTTTT	7.07631	0.359884	1	1	35	0.0	2.0	zf-RING_13	0.0032	-3.0
83846	ATGAACAAAACAGAATTAGTTGCAGCT	ATGAACAAAACAGAATTAGTTGCAGCTATGGCTGAGCAGACAAATTTATCCAAAAAAGATGCAGAGGCTGCTTTAAAAGCATTTATCGATGTAGTATCTGAAGAATTAAAGAAAGGTGAGAAAGTTCAGCTGGTAGGCTTTGGTACCTTCGAAGTATCCGAAAGAGCAGCAAGAGAAGGAAGAAATCCG	118	105	0.899225	2	Capsule_PRJNA822660_2022_v2.0.3_10_targets	AGCTGCAACTAATTCTGTTTTGTTCAT	GLM_Capsule	True	False	AGCTGCAACTAATTCTGTTTTGTTCAT	2.39569	0.65351	1	1	8	5.0	6.0	DUF2267	0.0032	1.0
292868	TACAGTACACGGGCACTCCATGCCCGC	TACAGTACACGGGCACTCCATGCCCGCGCACTGTAACAGGATTTTGCCCATGAAAAGTAACCCTGAATTTTCTCTATTCGTATTTCCTCTGCGGTATCTCTATTTTATGTATTGTACGTATATTCGTAACTAATCAATAATCTCCAACAACATCTACAACCGTATAAGTCGCATTCTCGTCGCTTCCGC	15	15	0.428571	2	Capsule_PRJNA822660_2022_v2.0.3_10_targets	GCGGGCATGGAGTGCCCGTGTACTGTA	GLM_Capsule	True	False	GCGGGCATGGAGTGCCCGTGTACTGTA	4.96388	0.301508	1	1	13	0.0	11.0	SID-1_RNA_chan	0.0032	3.0
330429	TGAGGGCGGTAATTTAGCTGCATCAAA	TGAGGGCGGTAATTTAGCTGCATCAAAGATTCGTAATCTGGAATGTCCCAGTTACGAAATCTGTCTAATAGATTATGGATGCGGCAAATTTAACAGAAAAATACATATTATGGAGCAATATCCTTGATCTTCGTTCACGGGGAATCAACATTGCGCGGACAGCCCGTCGTCTTGGTGTGTCCCGTAATA	4159	3935	0.87699	2	Capsule_PRJNA822660_2022_v2.0.3_10_targets	TTTGATGCAGCTAAATTACCGCCCTCA	GLM_Capsule	True	False	TTTGATGCAGCTAAATTACCGCCCTCA	3.59952	0.967272	1	1	2	0.0		HTH_23	0.0032	3.0
279148	GTTCAGCAAGCGCTGATTTCTGCTGCG	GTTCAGCAAGCGCTGATTTCTGCTGCGCAGCAAAAGCTTTTACCCCAGCATTTATGGTGCCGATCCGCTGGCCGGGTCGGCACTTTTTGTGTGATTCTGCAAGGAGTTTCTATGGCTTTATCACTGAAAACCAAAGAGCATATCCTCCGCGCGGCGGCGCTGCTCGTCCCCAAATGGGGGGCACTGCTG	161	147	0.980392	2	Capsule_PRJNA822660_2022_v2.0.3_10_targets	CGCAGCAGAAATCAGCGCTTGCTGAAC	GLM_Capsule	True	False	CGCAGCAGAAATCAGCGCTTGCTGAAC	2.2189	0.736863	1	1	3	0.0	10.0	DUF3079	0.0033	-2.0
227781	GCTTTTGCCGCAGCCGCTCTCCCCCAC	GCTTTTGCCGCAGCCGCTCTCCCCCACCAAGGCAGTAAAGCTGCCCGCGGGGAAGTTCAGGTTCACATCCTGCAAAATCGGGCGCTCCGGCTGGTAGGCAAAGTTCAGGTGCTCCACCTGCAGGGCAACGCCCTCAGCCTGGGGCAGGTTCCGGGTGCCGTCCGGCTGTTCAGGGGCGGCCAGCAGCTT	27	16	0.575	2	Capsule_PRJNA822660_2022_v2.0.3_10_targets	GTGGGGGAGAGCGGCTGCGGCAAAAGC	GLM_Capsule	True	False	GTGGGGGAGAGCGGCTGCGGCAAAAGC	1.67584	0.367822	1	1	7	0.0	6.0	AAA_25	0.0034	-1.0
238792	GGCGGATATGGAATCCGCCCCTACGCT	GGCGGATATGGAATCCGCCCCTACGCTGTAGGGGTCGATGCCCGCATCGGCCCGGAGGGCTTCCGGCACCGCCCATGCTCTGCAAACCAACAACACGAGGTACAACATATGCATGATATAATCATTATCGGTGCGGGCGTGTCCGGGTGCGCCTGTGCGCGGGAGCTTTCGCGGTATGACGCGAAAATT	67	65	0.050466	2	Capsule_PRJNA822660_2022_v2.0.3_10_targets	AGCGTAGGGGCGGATTCCATATCCGCC	GLM_Capsule	True	False	AGCGTAGGGGCGGATTCCATATCCGCC	4.07647	0.618608	1	1	2	2.0	21.0	FAD_binding_2	0.0034	1.0
178694	GAAAAAAGAAAAAAATAATACATCCCA	GAAAAAAGAAAAAAATAATACATCCCAGATGCGGCTTCGGAGCGTGTTTAAGATGTTCATTCGCATCTTAAACACAGCGATTACAGAGCAGATGGGATGTATTATTTTTTTCTTTTTTCGTCTATTACTAAATCTACAAATCAGGATTCTGGTAATTTACATGTCGGATCTGGAAATCTCTAAAATCTT	101	93	0.541436	2	Capsule_PRJNA822660_2022_v2.0.3_10_targets	TGGGATGTATTATTTTTTTCTTTTTTC	GLM_Capsule	True	False	TGGGATGTATTATTTTTTTCTTTTTTC	3.27804	0.55992	1	1	10	4.0	26.0	DHODB_Fe-S_bind	0.0036	3.0
277217	GTTACTGTTCACACGATGTGCGACCAG	GTTACTGTTCACACGATGTGCGACCAGCAACACTTGAATATCATAACAGATTGCTCGTCTCCAGTAAACCTGTCAACTCTTCTTAATAAATGTTGTTCCACATTTCGGACAGCGAATCTCAATCTTTCCCTTTCCTTTCGGAATACGAATCTTCTGTTTGCACCCCGGACATTTATAAATATGATATGC	130	122	0.496032	2	Capsule_PRJNA822660_2022_v2.0.3_10_targets	CTGGTCGCACATCGTGTGAACAGTAAC	GLM_Capsule	True	False	CTGGTCGCACATCGTGTGAACAGTAAC	6.40335	0.550022	1	1	12	0.0	2.0	Elf1	0.0036	-1.0
430225	TGCTATAGAGCCACTTTTACACTCCAA	TGCTATAGAGCCACTTTTACACTCCAATACAGCCACTATTGTCATACAATACAGCCTCTGTTGTGCTCTAAAACTGCCACTGTCAGAGTGGTAAAAAGGCTCTATTGGATTGTATAGGCTTGCCAGACGCTTCAAAATACGATAAAAACAGCTCTTGAATTCTCTATAATCAATTTTTATTTTGTAACA	52	48	0.041667	2	IBDMBD_PRJNA398089_v2.0.3_10_targets	TTGGAGTGTAAAAGTGGCTCTATAGCA	e_IBDMDB	True	False	TTGGAGTGTAAAAGTGGCTCTATAGCA	3.5634	0.992634	1	1	3	0.0	2.0	Mlh1_C	0.0036	-1.0
198653	GATTGAGATTTCACCTGTTTTAAGAGA	GATTGAGATTTCACCTGTTTTAAGAGATTTAATAACTGTTATATTTTGTTATTAAATTTTCCGCAAACCCTTGAAAACACTGAATTTGTCGCAGGTGAGCTTTCCCTTATTGTTTCCCTTATGTTATATCGTTCCACCAGTGTTTACAAACTCTGATAAGGGCAAATACAAGGGCAAGAAAAATCTATA	75	73	0.018367	2	Capsule_PRJNA822660_2022_v2.0.3_10_targets	TCTCTTAAAACAGGTGAAATCTCAATC	GLM_Capsule	True	False	TCTCTTAAAACAGGTGAAATCTCAATC	6.26491	0.460941	1	1	1	1.0	1.0	Syntaxin-18_N	0.0037	-2.0
7425	AAAGAGAGGTAAAGCACATGGTGGATT	AAAGAGAGGTAAAGCACATGGTGGATTCACCAATCAAGCCCACAAAGCTCGCTATCATCGGTGCCGGCGCAGTCGGCTCCACTCTCGCCTTCGCCGCCGCCCAGCGCGGTGTCGCCCGTGAGATCGTGCTCGAAGACATCGCCAAGGAACGTGTCGAGGCCGAAGTGCTCGACATGCAGCACGGCTCCA	22	21	0.027397	2	Capsule_PRJNA822660_2022_v2.0.3_10_targets	AATCCACCATGTGCTTTACCTCTCTTT	GLM_Capsule	True	False	AATCCACCATGTGCTTTACCTCTCTTT	1.16147	0.973794	1	1	2	0.0	2.0	NAD_binding_8	0.004	3.0
38338	ACCCCCACGAGCTGTCCGGCGGTATGC	ACCCCCACGAGCTGTCCGGCGGTATGCGCCAGCGCGTCATGATCGCCATGGCGCTGGCCTGCAACCCGAAAATCATCATTGCCGACGAGCCGACCACCGCGCTGGACGTGACGATCCAAGCCCAGATCCTGGACCTGCTGCGCAACCTGAAGGATCGCATCAACTCGTCCATTATGCTGATCACCCACG	111	109	0.991071	2	Capsule_PRJNA822660_2022_v2.0.3_10_targets	GCATACCGCCGGACAGCTCGTGGGGGT	GLM_Capsule	True	False	GCATACCGCCGGACAGCTCGTGGGGGT	2.70289	0.72573	1	1	16	7.0	13.0	TniB	0.004	3.0
376196	TTGATATGCTCCCTTCTAGGTAGACAA	TTGATATGCTCCCTTCTAGGTAGACAAGTGAAATAATAAAAACTTGTCACTTAGAAGGGAGCATATTTTATGTCTAAAAGAAAAGTATCTGTTGAGAATAAGATATATGCTGTAAATCTATATCTAGATGGAAAAGAAAGCCAACAACGAATTGCCCATATGTTTGATGTAAGTCTCGCATCTGTCCAA	43	38	0.043624	2	Capsule_PRJNA822660_2022_v2.0.3_10_targets	TTGTCTACCTAGAAGGGAGCATATCAA	GLM_Capsule	True	False	TTGTCTACCTAGAAGGGAGCATATCAA	4.81004	0.721991	1	1	5	0.0		HTH_23	0.004	1.0
258196	GTACTCTCGGAGTCTTTCCTGCACTTG	GTACTCTCGGAGTCTTTCCTGCACTTGCCTTTGCAAGAAGATTCCGAGAATACATTACTTCAGGAACTCCAGGCGTTCTTTTTATTATTTGCTATGAAAGTCCCGGACGGCAGCCGCGAATGAGCCATGTTTGCATGAGCGAATTCACGGGTATCGGACGGGCAAGCCGGTATGAGCAAGGAGCGCGAT	128	115	0.073484	2	Capsule_PRJNA822660_2022_v2.0.3_10_targets	CAAGTGCAGGAAAGACTCCGAGAGTAC	GLM_Capsule	True	False	CAAGTGCAGGAAAGACTCCGAGAGTAC	4.65124	0.736862	1	1	26	0.0		Caldesmon	0.0041	-2.0
386864	TTTGATTGGGTGACGCATTGACGAAGT	TTTGATTGGGTGACGCATTGACGAAGTCGGGTGGGGCTTTGGTGGAATAATTCATGTTATATAATGCCTTTAATTGGTATGAATGTATAATTGTTTGTTCCATAAATCCTTGTGTTATGGCTTGTAGCAGGATTTTGATACAAATTATACCTATAAAGCGTTTGCTCATTTGAAAGTAAATGCTAATTT	18	17	0.566667	2	Capsule_PRJNA822660_2022_v2.0.3_10_targets	ACTTCGTCAATGCGTCACCCAATCAAA	e_Capsule	True	False	ACTTCGTCAATGCGTCACCCAATCAAA	3.0149	0.993827	1	1	5	1.0	6.0	dCMP_cyt_deam_1	0.0041	3.0
314265	TCCCAAAGTTTGTGTAAACCTCCAAAC	TCCCAAAGTTTGTGTAAACCTCCAAACTGATGTAAGATAAAATTACTCAGTTTGGAGGTTATTTTTATGGCAAGAAGAAACGACAGCCCACAAAAAGCGGCAATGCGAGAAATGATGCGTGATTATCTGAAGAATAATGATATCAGCATCAAAGACGGCACCGATGTAAACAGTATCATGCGTGACATG	969	899	0.919339	2	Capsule_PRJNA822660_2022_v2.0.3_10_targets	GTTTGGAGGTTTACACAAACTTTGGGA	GLM_Capsule	True	False	GTTTGGAGGTTTACACAAACTTTGGGA	6.30757	0.84036	1	1	7	0.0	5.0	DUF3464	0.0043	-2.0
51243	AGAATTTGTAGGCCGGATAAGGCGTTT	AGAATTTGTAGGCCGGATAAGGCGTTTTAGCCGCATCCGGCATAAACAAAGCGCACTATCCCTGCGTTGAGAAACGCCGGAAAAACGTTTCAAACAGGCTGCTGCCGTAGCCGATGTCGCTGCACTTTCTCGACATCCATGCACTGCAACGCCTTTGTCGGGCAGGCTTCAACACAGGCCGGCCCCGTC	677	661	0.677193	2	Capsule_PRJNA822660_2022_v2.0.3_10_targets	AAACGCCTTATCCGGCCTACAAATTCT	GLM_Capsule	True	False	AAACGCCTTATCCGGCCTACAAATTCT	2.0667	0.74666	1	1	8	0.0	4.0	Fer4	0.0044	-2.0
83042	ATCTGTGTTAATCCGTGTAATCTGTGG	ATCTGTGTTAATCCGTGTAATCTGTGGTGAAAGCAAACCGAATAACCATGAAGATACTAACCATACGATTAAAAAATCTGGCTTCCATTGAAGGAACTTTTGAAATTGATTTCCAAGCCGAGCCTTTACGCTCTGCCGGAATTTTTGCGATATCCGGACCTACAGGAGCCGGAAAATCTACGATACTGG	477	420	0.973451	2	Capsule_PRJNA822660_2022_v2.0.3_10_targets	CCACAGATTACACGGATTAACACAGAT	GLM_Capsule, GLM_Capsule	False, True	True	ATCTGTGTTAATCCGTGTAATCTGTGG	4.50401	0.960497	1	1	13	1.0	6.0	ABC_tran	0.0044	3.0
397731	AAGATACGACCGGAAAAAGAGAAAGAC	AAGATACGACCGGAAAAAGAGAAAGACAGATTATAATAATAACGATTTAAATACTTACGACTGTGATTAAATTAGTTGGCATTAATAAGATTTATCGCACCAATGAGATTGAAACGGTAGCGTTGGAGGATGTAAACCTTACAGTGAATAAAGGAGAGTTCCTGAGCATTATGGGGCCGTCAGGTTGTG	73	70	0.195531	2	IBDMBD_PRJNA398089_v2.0.3_10_targets	GTCTTTCTCTTTTTCCGGTCGTATCTT	GLM_IBDMDB	True	False	GTCTTTCTCTTTTTCCGGTCGTATCTT	1.05946	0.979481	1	1	3	0.0	3.0	ABC_tran	0.0044	3.0
7425	AAAGAGAGGTAAAGCACATGGTGGATT	AAAGAGAGGTAAAGCACATGGTGGATTCACCAATCAAGCCCACAAAGCTCGCTATCATCGGTGCCGGCGCAGTCGGCTCCACTCTCGCCTTCGCCGCCGCCCAGCGCGGTGTCGCCCGTGAGATCGTGCTCGAAGACATCGCCAAGGAACGTGTCGAGGCCGAAGTGCTCGACATGCAGCACGGCTCCA	22	21	0.027397	2	Capsule_PRJNA822660_2022_v2.0.3_10_targets	AATCCACCATGTGCTTTACCTCTCTTT	GLM_Capsule	True	False	AATCCACCATGTGCTTTACCTCTCTTT	1.16147	0.973794	1	1	2	0.0	2.0	Sacchrp_dh_NADP	0.0046	3.0
38901	ACCCTTGAACCTGATCCGGGTAATGCC	ACCCTTGAACCTGATCCGGGTAATGCCGGCGTAGGTAGTTTGCGGAAAGGTCCCGATTTTCACAAACAGCCCGTGCGCCTGCCAGCAAAAGCAGGCGTATTTTTGTTTTTGTGTACTATTATTATGAGAAGAGGAATCCTCATGTCGAAATCCTACTCCAAGACCCGGGTGCTGGTGGAGTGCGCGCTG	64	54	0.8	2	Capsule_PRJNA822660_2022_v2.0.3_10_targets	GGCATTACCCGGATCAGGTTCAAGGGT	GLM_Capsule	True	False	GGCATTACCCGGATCAGGTTCAAGGGT	1.43626	0.891349	1	1	5	0.0		zf-CHC2	0.0046	-1.0
90344	ATGTTAGAATATAAATAGTACAAAATA	ATGTTAGAATATAAATAGTACAAAATAAACATGACCATTTTCAATAAATATTATATGATAGTCATAGATCAAGAGAGGAGAATGGTTATGGCAAGAGGTACAAGGTATTCACAAGAGTTTAAGGAAGATGCAGTAAGATATCGGTTGGAGCATCCTGAGATTGCGCTTCGTAAGTGTGCTGAAAATCTT	86	73	0.982526	2	Capsule_PRJNA822660_2022_v2.0.3_10_targets	TATTTTGTACTATTTATATTCTAACAT	GLM_Capsule	True	False	TATTTTGTACTATTTATATTCTAACAT	4.11898	0.6393	1	1	1	0.0		FNIP_N	0.0047	3.0
178754	GAAAAACGGGGTATGTGGTTCTAGCTT	GAAAAACGGGGTATGTGGTTCTAGCTTGCTGAGGATGTGGATAACTCTGTGGATAACTAAAGTGCTCCTATGTTTTGCTCACTCTGTGAGGAGTCGGCAAAACATAGGAGCACTTCAGCCGCGGCCAATAGACGGAATATATCAGCGGCAGCGACGGGTGAGGGGCTGCCAGGGATCGAGCTCGACTGG	89	73	0.2	2	Capsule_PRJNA822660_2022_v2.0.3_10_targets	AAGCTAGAACCACATACCCCGTTTTTC	GLM_Capsule	True	False	AAGCTAGAACCACATACCCCGTTTTTC	2.03697	0.547507	1	1	4	0.0		zf-FPG_IleRS	0.0047	-1.0
230668	GGACGATGCAAGCATCGTCCCCTACAA	GGACGATGCAAGCATCGTCCCCTACAAACGGCTTTCTTGGTTCGCAGCCTCTCACGGCGGGGTTGGGTGCCCCCGCCCTACTGGGGTATACGCATTTTTCAACGTGTGACCGGGCTGGAGTCCTGCGTTTCCTCCACTATTATACCACGCATTTGCCCAAAAAGCCCGCGGCCGCAAAACGCAGCCGCG	16	13	0.074866	2	Capsule_PRJNA822660_2022_v2.0.3_10_targets	TTGTAGGGGACGATGCTTGCATCGTCC	GLM_Capsule	True	False	TTGTAGGGGACGATGCTTGCATCGTCC	4.9103	0.466129	1	1	19	4.0	28.0	DUF6255	0.0047	3.0
277217	GTTACTGTTCACACGATGTGCGACCAG	GTTACTGTTCACACGATGTGCGACCAGCAACACTTGAATATCATAACAGATTGCTCGTCTCCAGTAAACCTGTCAACTCTTCTTAATAAATGTTGTTCCACATTTCGGACAGCGAATCTCAATCTTTCCCTTTCCTTTCGGAATACGAATCTTCTGTTTGCACCCCGGACATTTATAAATATGATATGC	130	122	0.496032	2	Capsule_PRJNA822660_2022_v2.0.3_10_targets	CTGGTCGCACATCGTGTGAACAGTAAC	GLM_Capsule	True	False	CTGGTCGCACATCGTGTGAACAGTAAC	6.40335	0.550022	1	1	12	0.0	2.0	HMBD	0.0047	-1.0
177858	CTTTCCGGCGGCCAGCAGCAGCGCGTC	CTTTCCGGCGGCCAGCAGCAGCGCGTCGCTATTGCCCGCGCTCTGGTATCGAAACCGGCGATTGTGCTGGCAGACGAGCCGACGGGCAACCTCGACAGCCGGACGAGCAGCGACGTCCTCGGTCTGCTGAAAGTAAGCAGCCAGAAATTTCACCAGACCCTTGTGATGATTACCCATAACAACGAGATT	27	24	0.351351	2	Capsule_PRJNA822660_2022_v2.0.3_10_targets	GACGCGCTGCTGCTGGCCGCCGGAAAG	GLM_Capsule	True	False	GACGCGCTGCTGCTGGCCGCCGGAAAG	3.95759	0.875241	1	1	6	7.0	20.0	SMC_N	0.0048	1.0
238792	GGCGGATATGGAATCCGCCCCTACGCT	GGCGGATATGGAATCCGCCCCTACGCTGTAGGGGTCGATGCCCGCATCGGCCCGGAGGGCTTCCGGCACCGCCCATGCTCTGCAAACCAACAACACGAGGTACAACATATGCATGATATAATCATTATCGGTGCGGGCGTGTCCGGGTGCGCCTGTGCGCGGGAGCTTTCGCGGTATGACGCGAAAATT	67	65	0.050466	2	Capsule_PRJNA822660_2022_v2.0.3_10_targets	AGCGTAGGGGCGGATTCCATATCCGCC	GLM_Capsule	True	False	AGCGTAGGGGCGGATTCCATATCCGCC	4.07647	0.618608	1	1	2	2.0	21.0	Pyr_redox	0.0048	1.0
156191	CGTTACTGTTCACTCCGTTCACAGTAA	CGTTACTGTTCACTCCGTTCACAGTAACTTGGTCAAAATGCGTTCCAAATCACCTTCGGTGATGGCATTTTACCCCGTATGTCTCGGGATTTTGCCTTTCTTCTGCTGGACATCCAGTCCGAATTTATCAAGAATCTCCATCTCTGTATAAATTGTTCTTCTGTCCGTACTGATCCCATATTCCTGATC	14	13	0.074866	2	Capsule_PRJNA822660_2022_v2.0.3_10_targets	TTACTGTGAACGGAGTGAACAGTAACG	GLM_Capsule	True	False	TTACTGTGAACGGAGTGAACAGTAACG	6.57652	0.451066	1	1	27	0.0	4.0	HTH_11	0.0049	-1.0
372489	TTCGCCCAGCAGCGGGCTGAGGGTGTC	TTCGCCCAGCAGCGGGCTGAGGGTGTCCATCACCAGACCCCAGCCGGAGATCAGAATGAACACGGCCACGCCCACACCCATCAGACCATCCAGAATGTTCCAGCCGGTCAGGCGGCACAGAATGGTGGCAATGAGCACCGCACCGGTGCTCAGCACATCGTTGCGGCTGTCCGCCGCCGTGGCAATGAG	194	183	0.769547	2	Capsule_PRJNA822660_2022_v2.0.3_10_targets	GACACCCTCAGCCCGCTGCTGGGCGAA	GLM_Capsule	True	False	GACACCCTCAGCCCGCTGCTGGGCGAA	1.72702	0.773025	1	1	5	0.0		SPATA25	0.0049	-3.0
425	AAAAAAATAGAGCCTCGACCCATTCTC	AAAAAAATAGAGCCTCGACCCATTCTCGTTTTCAAAGAATGAGCCAAGGCTCTATGTAACAGGGTACCTGATATTATTTTTTTGCAGATTTCGTCAGAACTCGCCAAACGAATCCGACACTGTTTTTCATTCCATTTCAGCCGGATTTTTACCGAAAATCTGTCAAGGATATGGGGCTAATTTCCCCTC	487	432	0.57289	2	Capsule_PRJNA822660_2022_v2.0.3_10_targets	GAGAATGGGTCGAGGCTCTATTTTTTT	GLM_Capsule	True	False	GAGAATGGGTCGAGGCTCTATTTTTTT	2.89615	0.807746	1	1	8	0.0		Flavodoxin_4	0.005	-2.0
312777	TCATTGGTGTGCTTTGCACACGGCTTA	TCATTGGTGTGCTTTGCACACGGCTTATAAATCAATTTTTTATTTTCTGCCCGACAATTCGTCAAGTGCGGCTTTTTTGTCTGGATTTCTCATAAGAGTTTCACCTATGAGAACTGCGTTCACTCCTGCGTTTTCAAGCACCTTGATGTCATCCCGTGTTTTGATTCCGCTTTCGGCAACAAAAATAAT	51	49	0.532609	2	Capsule_PRJNA822660_2022_v2.0.3_10_targets	TAAGCCGTGTGCAAAGCACACCAATGA	GLM_Capsule	True	False	TAAGCCGTGTGCAAAGCACACCAATGA	1.64505	0.96124	1	1	2	0.0	3.0	His_biosynth	0.005	-1.0
25248	AAGTTTCAGAAGCCTGTCAGATCAATG	AAGTTTCAGAAGCCTGTCAGATCAATGACCTAGACCACCAGCTCCTTTCTTTTCAGAAACTCCCTATAGTTTCAGAAGCCTGTCAGATCAATGACCTAGACCACAGCGTTCCAAGCATCCTGTAAATCCAAGTTGTTTCAGAAGCCTGTCAGATCAATGACCTAGACCACGTGTATGCTGGCGAGCGTA	46	39	0.816327	2	Capsule_PRJNA822660_2022_v2.0.3_10_targets	CATTGATCTGACAGGCTTCTGAAACTT	GLM_Capsule	True	False	CATTGATCTGACAGGCTTCTGAAACTT	2.31966	0.302621	1	1	2	0.0		FerA	0.0051	3.0
196399	GATCTTACCCAGCAATAGTGGACACGC	GATCTTACCCAGCAATAGTGGACACGCGGCTAAGTGAGTAAACTCTCAGTCAGAGGTGACTCACAAGACAAAACAGTTTCAACCAGTAAAAAAACGTAAACAGCATTCGCCTGAATTTCTCAGTGAAGCCCTGAAACTTGCTGAACGCATCGGTGTTGCTGCCGCAGCCCGTGAACTCAGCCTGTATGA	37	34	0.066201	2	Capsule_PRJNA822660_2022_v2.0.3_10_targets	GCGTGTCCACTATTGCTGGGTAAGATC	GLM_Capsule	True	False	GCGTGTCCACTATTGCTGGGTAAGATC	4.1996	0.840245	1	1	3	0.0		SRRM_C	0.0051	2.0
397474	AACGTTGTGATTTGCTTTCATTTTAGT	AACGTTGTGATTTGCTTTCATTTTAGTATCTTTGAACCATTGGAAACAGCGAATTAGCATAAGTTTAACCAGCAAGGCGAGTTGTGATTTGCTTTCATTTTAGTATCTTTGAACCATTGGAAACAGCACTGGCTGAATAATCGGTACCGCCAATTAGTTGTGATTTGCTTTCATTTTAGTATCTTTGAA	13	12	0.001204	2	IBDMBD_PRJNA398089_v2.0.3_10_targets	ACTAAAATGAAAGCAAATCACAACGTT	e_IBDMDB	True	False	ACTAAAATGAAAGCAAATCACAACGTT	3.38275	0.994083	1	1	3	0.0	8.0	DUF3290	0.0051	1.0
233251	GGATATTCGCAATCCGCTTTCGCTACT	GGATATTCGCAATCCGCTTTCGCTACTTGCTCATGAATTCAGATTGATCAGCAATCTGAATTCAGTCTTTCATCCAGAGCATTCAGCTCATTCAGCTCACGGATATACAGATCCTGGGCAAGATCCAGACTCACCTCAATAAAACGGATCTTCTGTCCAGGCCGGGCCTGGGCAATCTTTGCAAAATCC	27	25	0.342466	2	Capsule_PRJNA822660_2022_v2.0.3_10_targets	AGTAGCGAAAGCGGATTGCGAATATCC	GLM_Capsule	True	False	AGTAGCGAAAGCGGATTGCGAATATCC	5.07506	0.545548	1	1	1	2.0	17.0	ATP_sub_h	0.0052	-2.0
357022	TGTGATCTTACCCAGCAATAGTGGACA	TGTGATCTTACCCAGCAATAGTGGACACGCGGCTAAGTGAGTAAACTCTCAGTCAGAGGTGACTCACAAGACAAAACAGTTTCAACCAGTAAAAAAACGTAAACAGCATTCGCCTGAATTTCTCAGTGAAGCCCTGAAACTTGCTGAACGCATCGGTGTTGCTGCCGCAGCCCGTGAACTCAGCCTGTA	768	735	0.083791	2	Capsule_PRJNA822660_2022_v2.0.3_10_targets	TGTCCACTATTGCTGGGTAAGATCACA	GLM_Capsule	True	False	TGTCCACTATTGCTGGGTAAGATCACA	2.25477	0.629324	1	1	4	0.0		SRRM_C	0.0052	2.0
428784	TCTGGTGGAGATTACCGGGCCGATTCA	TCTGGTGGAGATTACCGGGCCGATTCAAATCACGGTGACCCTCTTGCAGTCCATGCACGGCTCTCTCCCGAACCACCTTGAAACGCACCCCCAGAAAAGCGTGTGTGAATGGGTATGATTTAGCGTTAATACGCCAAATTCGGCTGAAAAGTGATTTTCTGTCCAACAATCAGCATAGTAGCATGAGAA	14	14	0.164706	2	IBDMBD_PRJNA398089_v2.0.3_10_targets	TGAATCGGCCCGGTAATCTCCACCAGA	e_IBDMDB	True	False	TGAATCGGCCCGGTAATCTCCACCAGA	3.04081	1.0	1	1	5	0.0		DUF6197	0.0052	3.0
119747	CCATTAAGAGACGCCACTCTGGGAGAT	CCATTAAGAGACGCCACTCTGGGAGATAGACACGCCCCTGACATTGACTTCATGTCCACACTCAACCAGGGTAAGGTCGAGCGTGAACATGAAGTCAGCTTGAGTCGATTAGAGCTGAACCACGACTCCCTCCCAACGAGCAAGCTCGCCGCGAGCGATCGACTTCACGCCATGTACGGCATCATAGGT	21	20	0.063253	2	Capsule_PRJNA822660_2022_v2.0.3_10_targets	ATCTCCCAGAGTGGCGTCTCTTAATGG	GLM_Capsule	True	False	ATCTCCCAGAGTGGCGTCTCTTAATGG	2.1466	0.807487	1	1	3	2.0	3.0	Tombus_P19	0.0054	-1.0
8544	AAAGCGGATATTCGCAATCCGCTTCGC	AAAGCGGATATTCGCAATCCGCTTCGCTACTTGCTTGAGTCGGTTAAAATACAAGACCGTTTTCTCCTGCTTTAATTTTTGCAGGAAGGACAGAAAGCACGCCGCGCTCTCATCGTCTTAATTCCAGCAGATATTCTGTCGTTCCTGCTTCCAGCTGTTTCGTTCCTGTCCACCGAAATCCGTGGCGGT	15	15	0.555556	2	Capsule_PRJNA822660_2022_v2.0.3_10_targets	GCGAAGCGGATTGCGAATATCCGCTTT	GLM_Capsule	True	False	GCGAAGCGGATTGCGAATATCCGCTTT	6.26981	0.26476	1	1	27	2.0	2.0	NOB1_Zn_bind	0.0055	-2.0
421512	GTCAAAACCTGCGCCTTGGCTAATTAG	GTCAAAACCTGCGCCTTGGCTAATTAGTTTTTTTATGCCACACTCTAAATGACACGAAAAAACTACTAGTTTTTTGGAGGAGGCTAAAGCGCATGGATCAATTAACTCACACTGTCCGTAGGTCGAACTGGATAAACATCATTCGACAGTGCCAGGACAGACCGGCAGGCACTACAGCAAAACAGTGGC	108	104	0.866667	2	IBDMBD_PRJNA398089_v2.0.3_10_targets	CTAATTAGCCAAGGCGCAGGTTTTGAC	e_IBDMDB	True	False	CTAATTAGCCAAGGCGCAGGTTTTGAC	3.06642	1.0	1	1	1	0.0		EAD2	0.0056	3.0
41333	ACCTTCATAATTTTCTCGTAATACTCA	ACCTTCATAATTTTCTCGTAATACTCATCGATGGTATCGAAGCTGATGTCCTTACAGTTCACACTGTACTCCGCACACAGCTCCTTATCCTCCCAGAGTTCCTCGATCTTCTTCTTCAGATCTTCGCCATTGCCGCTCTCAAACAGCTCGCCGGTCTTGCCAACCTGAATCAGTTCTGGGATACCACCA	29	27	0.658537	2	Capsule_PRJNA822660_2022_v2.0.3_10_targets	TGAGTATTACGAGAAAATTATGAAGGT	GLM_Capsule	True	False	TGAGTATTACGAGAAAATTATGAAGGT	3.24332	0.891762	1	1	21	3.0	20.0	Glyco_trans_1_2	0.0057	-2.0
430220	TGCTAGTAACACTAGAAGGGATGACTA	TGCTAGTAACACTAGAAGGGATGACTATCTCTGACAGAGAATTACAACCCCAAAATGCACTTTTACCTATGCTAGTAACACTAGAAGGAATGACTATCTCTGACAGAGAATCACAACTAGAAAATGCACGATCACCAATGCTAGTAACACTAGAAGGGATGACTATCTCTGACAGAGAATTACAACCCC	45	43	0.473118	2	IBDMBD_PRJNA398089_v2.0.3_10_targets	TAGTCATCCCTTCTAGTGTTACTAGCA	e_IBDMDB	True	False	TAGTCATCCCTTCTAGTGTTACTAGCA	3.71518	0.995389	1	1	14	2.0	11.0	RBM1CTR	0.0057	2.0
238792	GGCGGATATGGAATCCGCCCCTACGCT	GGCGGATATGGAATCCGCCCCTACGCTGTAGGGGTCGATGCCCGCATCGGCCCGGAGGGCTTCCGGCACCGCCCATGCTCTGCAAACCAACAACACGAGGTACAACATATGCATGATATAATCATTATCGGTGCGGGCGTGTCCGGGTGCGCCTGTGCGCGGGAGCTTTCGCGGTATGACGCGAAAATT	67	65	0.050466	2	Capsule_PRJNA822660_2022_v2.0.3_10_targets	AGCGTAGGGGCGGATTCCATATCCGCC	GLM_Capsule	True	False	AGCGTAGGGGCGGATTCCATATCCGCC	4.07647	0.618608	1	1	2	2.0	21.0	Lycopene_cycl	0.0058	1.0
253934	GGTGTGTAAGATGTATGCAGGGGTGTG	GGTGTGTAAGATGTATGCAGGGGTGTGTAAGATATTTTGGACTCATCTTACACACGTGAAATCTCTGTATATCAACTTATTACACACAAAAAGTGTAAGATGGCAGTAAAAGCACACACATTCGTTTATAAGTGGTCTGACGGAGAGGGCAAATTTTTGTGTACTCAAGTTTCGGATTTGACAAGGTCG	18	17	1.0	2	Capsule_PRJNA822660_2022_v2.0.3_10_targets	CACACCCCTGCATACATCTTACACACC	e_Capsule	True	False	CACACCCCTGCATACATCTTACACACC	3.14411	1.0	1	1	7	0.0		DUF2671	0.0059	1.0
313873	TCCACTCTTCCAAAACAGTTCCGTCTT	TCCACTCTTCCAAAACAGTTCCGTCTTTGCGGATAATCTGAAGCTTTGCCCCTTCCAGTTCTTTCCCGGTTGTTAGGTCTGTTTTGGAAATTTCCACTTTGGAATATTCATCTTTCATTTCAACCTTTGTCACGCTTCCATCTTCTTTGACTTCAAACGTCACATCGCTGGCAGACACATAGCCATCTT	53	43	0.087786	2	Capsule_PRJNA822660_2022_v2.0.3_10_targets	AAGACGGAACTGTTTTGGAAGAGTGGA	GLM_Capsule	True	False	AAGACGGAACTGTTTTGGAAGAGTGGA	1.37148	0.204671	1	1	5	0.0	3.0	SpaA	0.0062	-3.0
330429	TGAGGGCGGTAATTTAGCTGCATCAAA	TGAGGGCGGTAATTTAGCTGCATCAAAGATTCGTAATCTGGAATGTCCCAGTTACGAAATCTGTCTAATAGATTATGGATGCGGCAAATTTAACAGAAAAATACATATTATGGAGCAATATCCTTGATCTTCGTTCACGGGGAATCAACATTGCGCGGACAGCCCGTCGTCTTGGTGTGTCCCGTAATA	4159	3935	0.87699	2	Capsule_PRJNA822660_2022_v2.0.3_10_targets	TTTGATGCAGCTAAATTACCGCCCTCA	GLM_Capsule	True	False	TTTGATGCAGCTAAATTACCGCCCTCA	3.59952	0.967272	1	1	2	0.0		HTH_8	0.0062	3.0
139712	CGATTGAACAAAATCGCTGCGCGATGG	CGATTGAACAAAATCGCTGCGCGATGGCCTGCCAAGGCTGTGGCGCAGTTTTATTCTTATTAAAAAGCAGTGGAATTACTTTTCATAATCCGTTATTGTTAAGTTACCACACGAAACAACTGAACTAAGAAGGCTCCACTGCCTATGATAAGAATAACATTTTCCAGTCTCTTCCGCAATCGGAATTAT	71	57	0.016974	2	Capsule_PRJNA822660_2022_v2.0.3_10_targets	CCATCGCGCAGCGATTTTGTTCAATCG	GLM_Capsule	True	False	CCATCGCGCAGCGATTTTGTTCAATCG	6.57976	0.768327	1	1	4	0.0	4.0	ATPase-cat_bd	0.0063	3.0
321992	TCGTTACTGTTCACTCCGTTCACAGTA	TCGTTACTGTTCACTCCGTTCACAGTAACAGTAAGACCCCTGCGGGTTACAAAAAGAAAGACTGCGCTTCCAATGAGCACAGCCTTTCCAGTTTGGTATATTTTATTCAGTTCCGGTTCTGCTTACAATTGCTTATGCCATGATTGGTTTTAATGCTTCTGCAAGCTTCTCTTTCTCAGCTTCTGCCTC	16	15	0.008312	2	Capsule_PRJNA822660_2022_v2.0.3_10_targets	TACTGTGAACGGAGTGAACAGTAACGA	GLM_Capsule	True	False	TACTGTGAACGGAGTGAACAGTAACGA	5.73537	0.466341	1	1	17	0.0		SPATA48	0.0063	-1.0
391940	TTTTTCAAGTTTTTTCAAAGTTTTTCG	TTTTTCAAGTTTTTTCAAAGTTTTTCGAACTCTTTCGGTTTTCCGAACTGTTCTCCAGATCAGTGATTGTCGGCTCTATTCAAGCGACTTGATTACTTTAACACATTCGTTTTAAGTTGTCAATCACTTTTTTTAATTTCTTTTTTCTTTCAGAAATCATCTTAAATTGTCTCTTTTTAAGAAACAATT	153	138	0.843373	2	Capsule_PRJNA822660_2022_v2.0.3_10_targets	CGAAAAACTTTGAAAAAACTTGAAAAA	GLM_Capsule	True	False	CGAAAAACTTTGAAAAAACTTGAAAAA	2.58443	0.589328	1	1	11	0.0		Chordopox_RPO7	0.0063	-3.0
80708	ATCCGTGTAATCCGTGCCTAAAAAAGA	ATCCGTGTAATCCGTGCCTAAAAAAGATAACAATTCAGTAATGAAAAGCAGTTGTTTTATAATATTATTCCTTTTGGGAATTATTCCTTCAACTTTCGCCCAACTCATCGGATTTGAAGAGAAAGTGCCCGAAGCATTTAAAGTTTCCGGAAAGGGAGAAGTGAAAATCTCTTCTCTTTTTTACAAGGA	62	56	0.633333	2	Capsule_PRJNA822660_2022_v2.0.3_10_targets	TCTTTTTTAGGCACGGATTACACGGAT	GLM, GLM_Capsule	True, True	False	TCTTTTTTAGGCACGGATTACACGGAT	2.11535	0.946271	2	1	6	1.0	4.0	Lyase_N	0.0064	2.0
156128	CGTTACTGAAAACTTATAAAAAGTTAT	CGTTACTGAAAACTTATAAAAAGTTATGAACTTCTATGTTTCATTCCTACTTCAACGAGTATGTTTTTGATGATATAAATATCAATCTACTCACAAGTTCTTGTACTCTCCACAGGCGTAAATTTCGGACTAACGTATCCGTACATATTTGCATTGACGTTTCAGTGTCAGCCTGCAAATCTTTCTCCA	41	40	0.4	2	Capsule_PRJNA822660_2022_v2.0.3_10_targets	ATAACTTTTTATAAGTTTTCAGTAACG	GLM_Capsule	True	False	ATAACTTTTTATAAGTTTTCAGTAACG	6.15629	0.718273	1	1	3	0.0		UPF0122	0.0064	3.0
403455	AGTGGTCAAGTAATACTGGCCACGGTT	AGTGGTCAAGTAATACTGGCCACGGTTTTACAGTAAAAATGATATCTGTTCTCTGACTCTTCCGGCGTCAGCCCTCCGTTATAATGGTGAGGCCTGACGCTATTGTAATAATTCAGAATATAACTGCTGATTTGCTGCCGGGCCACGTCTTTGCCTGTGTAGCCATCGGTTGGCACCCATTCTGTTTTC	53	48	0.979592	2	IBDMBD_PRJNA398089_v2.0.3_10_targets	AACCGTGGCCAGTATTACTTGACCACT	e_IBDMDB	True	False	AACCGTGGCCAGTATTACTTGACCACT	3.03039	1.0	1	1	2	0.0	3.0	SBP	0.0064	2.0
208218	GCCGATGATCGGACTCGAACCGATAAC	GCCGATGATCGGACTCGAACCGATAACCTGCTGATTACAAATCAGCTGCTCTGCCAATTGAGCCACATCGGCATGTTGTAACAGAATCAAGCCTCAAAAATCACATTTCCATTATTTAAATGACTCCAAGGGGATTTGAACCCCTGTTACCGCCGTGAAAGGGCGGTGTCTTAACCGCTTGACCATGGA	32	27	0.188417	2	Capsule_PRJNA822660_2022_v2.0.3_10_targets	GTTATCGGTTCGAGTCCGATCATCGGC	GLM_Capsule	True	False	GTTATCGGTTCGAGTCCGATCATCGGC	5.70818	0.45127	1	1	13	0.0	2.0	DUF2093	0.0066	-1.0
122442	CCCCTCATCAGTCACCTTCGGTGACAG	CCCCTCATCAGTCACCTTCGGTGACAGCTTCCCCCTCAGGGGAAGCCGAATTGCTTTCTGCCGCGTTCCCCGTCTGCGCCACCAGCGTGTCATCCCGCTCCCCGGCGATGCTGACGATAACAGTCACATTCTCGGTGTTTATCTTCGTTCCGGCCTTGTAGTCGGTGCTTGCCACACAGCCCGCGGCCA	49	42	0.516854	2	Capsule_PRJNA822660_2022_v2.0.3_10_targets	CTGTCACCGAAGGTGACTGATGAGGGG	GLM_Capsule	True	False	CTGTCACCGAAGGTGACTGATGAGGGG	5.54422	0.639399	1	1	26	2.0	7.0	SAF	0.0067	-3.0
48437	ACTGTTGACAAACTAAATGTTAACAGT	ACTGTTGACAAACTAAATGTTAACAGTCTTTTCTTTTAAAATCGAATAGTATGTGATAATATAGTTAATGTCGTAAGTGTCCACACTCCAATTAAGCAAATTTGTGGCCTTACGGCTTTTTCGTATCCTGTCAATTAAGGCCTAAAAATGGTATAATTAAGGTGCTTAATTGGAGGATATAAATATGGC	13	10	0.246163	2	Capsule_PRJNA822660_2022_v2.0.3_10_targets	ACTGTTAACATTTAGTTTGTCAACAGT	GLM_Capsule	True	False	ACTGTTAACATTTAGTTTGTCAACAGT	3.74137	0.939152	1	1	4	0.0	13.0	DUF3565	0.0068	-3.0
138154	CGACTAGTCTAAACGATCGTCTAAATC	CGACTAGTCTAAACGATCGTCTAAATCTTGCGTTTTTCGAGGAGTAAAAAGAGAAGTTCGTTTACGGAATCGGTTGTTTCGTAAAGGATAGGCTATCCTATTGATAAGAAATAGAATAAGGGATGAAAAAAATAGCTCGGAAGGGTTGCAGAAGTCAAAGAAACGCGTACCTTTGCAAATGACTGATTA	53	49	0.822581	2	Capsule_PRJNA822660_2022_v2.0.3_10_targets	GATTTAGACGATCGTTTAGACTAGTCG	GLM_Capsule	True	False	GATTTAGACGATCGTTTAGACTAGTCG	4.2695	0.581406	1	1	4	4.0	13.0	FAE1_CUT1_RppA	0.0068	2.0
307892	TATTTTGCAAAATACGGATAGAGCTTT	TATTTTGCAAAATACGGATAGAGCTTTGCAGCGGAATGCGGTATAATGATAAAAAGACTGCGGGCTGTTACGGCCTGTTTTTCAGCCGGTGAGGTGCACATACGATGACATATATTCAGTATTATGACGCCCCGTTGGGCCGTATCCTGCTGGCGGCGGACGAGGTCGGGCTGACCGGGCTGTGGTTCG	264	251	0.314427	2	Capsule_PRJNA822660_2022_v2.0.3_10_targets	AAAGCTCTATCCGTATTTTGCAAAATA	GLM_Capsule	True	False	AAAGCTCTATCCGTATTTTGCAAAATA	2.18895	0.944766	1	1	6	0.0		Methyltransf_1N	0.0068	3.0
70372	AGTGCCAGGGTAATCATTGTTTGTTTC	AGTGCCAGGGTAATCATTGTTTGTTTCTTCATTGCTAGTTTGTTTTTAATTCTTTTTCTGAGTGCAAAGGTACGGCAAAAATCTCAAACGGCGCAACATTTATTGTTCAAATATCAGTCTTTTTCTGTTTTTTTTTGTAATTTTGCAGCCGCTAATAGAAATGAGTATTTATAATAGGTATATTATTAA	77	66	0.612613	2	Capsule_PRJNA822660_2022_v2.0.3_10_targets	GAAACAAACAATGATTACCCTGGCACT	GLM_Capsule	True	False	GAAACAAACAATGATTACCCTGGCACT	2.15236	0.967226	1	1	5	1.0	6.0	7TM-7TMR_HD	0.0069	2.0
401775	ACTTGTGACCGAGTTGGGAATGTTGAT	ACTTGTGACCGAGTTGGGAATGTTGATGTTCGTCAGGCTTGTGCAATCTCTGAAAGCACCATCTCCAATACTTGTGACCGAGTTGGGGATGTTGATGTTCGTCAGGCTTGTGCAACCGCTGAAAGCAGCACCTCCAATACTTGTGACCGAGTTGGGGATGTTGATGTCCGTCAGGCTTGTGCAACCGCT	18	18	0.461538	2	IBDMBD_PRJNA398089_v2.0.3_10_targets	ATCAACATTCCCAACTCGGTCACAAGT	e_IBDMDB	True	False	ATCAACATTCCCAACTCGGTCACAAGT	3.01111	0.993056	1	1	10	0.0	11.0	ORF6N	0.0069	2.0
18686	AAGAGCGCGAGACGGGACTCGAACCCG	AAGAGCGCGAGACGGGACTCGAACCCGCGGCCCCGACCTTGGCAAGGTCGTGCTCCACCAACTGAGCCACTCGCGCATGTTTTTGTGTTTCCGATTCGAAACACATCAGCAATATAAAGTTTTATGAGAGCGCGAGACGGGACTCGAACCCGCGGCCCCGACCTTGGCAAGGTCGTGCTCCACCAACTG	30	24	0.04717	2	Capsule_PRJNA822660_2022_v2.0.3_10_targets	CGGGTTCGAGTCCCGTCTCGCGCTCTT	GLM_Capsule	True	False	CGGGTTCGAGTCCCGTCTCGCGCTCTT	5.28383	0.527824	1	1	19	0.0		DUF1937	0.007	-1.0
219835	GCGTTAGTTCAGTTGGTTAGAATACAT	GCGTTAGTTCAGTTGGTTAGAATACATGCCTGTCACGCATGGGGTCACGGGTTCGAGTCCCGTACGCACCGCTTCTTTCATTAAGAAGCAAAGAGAATAGAAATGAGTTAATCCAATTAAAATTCTGGTGCGTTAGTTCAGTTGGTTAGAATACATGCCTGTCACGCATGGGGTCACGGGTTCGAGTCC	75	70	0.005013	2	Capsule_PRJNA822660_2022_v2.0.3_10_targets	ATGTATTCTAACCAACTGAACTAACGC	GLM_Capsule	True	False	ATGTATTCTAACCAACTGAACTAACGC	4.24169	0.541943	1	1	10	6.0	51.0	YidD	0.007	1.0
277217	GTTACTGTTCACACGATGTGCGACCAG	GTTACTGTTCACACGATGTGCGACCAGCAACACTTGAATATCATAACAGATTGCTCGTCTCCAGTAAACCTGTCAACTCTTCTTAATAAATGTTGTTCCACATTTCGGACAGCGAATCTCAATCTTTCCCTTTCCTTTCGGAATACGAATCTTCTGTTTGCACCCCGGACATTTATAAATATGATATGC	130	122	0.496032	2	Capsule_PRJNA822660_2022_v2.0.3_10_targets	CTGGTCGCACATCGTGTGAACAGTAAC	GLM_Capsule	True	False	CTGGTCGCACATCGTGTGAACAGTAAC	6.40335	0.550022	1	1	12	0.0	2.0	zf-C2H2	0.007	-1.0
315844	TCCGCAACTAAGCTCTTCAGCGTCCTT	TCCGCAACTAAGCTCTTCAGCGTCCTTCTTGCGTCTAAACGTCCTCTCATCACTGAATTAGCAGATAAATTGAGGCTGAAATACCCACTTCTGCCCACAATATCCCCTTGCCCCACTATGCGACTTGAGGCAATACGCAGTATCATACCCATAAGTTGTAGGCGTTATCCAAAATCAGTCTGAAAAATA	838	785	0.151056	2	Capsule_PRJNA822660_2022_v2.0.3_10_targets	AAGGACGCTGAAGAGCTTAGTTGCGGA	GLM_Capsule	True	False	AAGGACGCTGAAGAGCTTAGTTGCGGA	6.47726	0.802085	1	1	2	0.0		RING_CBP-p300	0.007	-1.0
60333	AGCGTTTTTGAAAATGTCCTAAAATAA	AGCGTTTTTGAAAATGTCCTAAAATAATTGAAGTATTAGCCCCGGCTTTTTGCTGGGGCTTGTTATATTGATGTGCTTCATTCCTCAGGCAATTTTTGTATCTTGATCATTCTGGTGGTGTTCTTGCTGTTTGATAAATTTTCCAAACTGTTGACGACGCCAGGGGTGGTTCATTGGTGGAATGCGGGG	25	20	0.067524	2	Capsule_PRJNA822660_2022_v2.0.3_10_targets	TTATTTTAGGACATTTTCAAAAACGCT	GLM_Capsule	True	False	TTATTTTAGGACATTTTCAAAAACGCT	5.57662	0.497046	1	1	4	1.0	8.0	PRKCSH	0.0071	-3.0
424541	TAAGCATTCGGCCTTGTGCGTGTTTCT	TAAGCATTCGGCCTTGTGCGTGTTTCTTTCCCTTCTTTTCCTTCCTACCTTTGTGTCTTCATAATCATCTTAATCCATTATGTGTTCAGTCTTAGTATTTTCTAGTGAAAGTGAGAAACTGCGTAGTCTCTTTTCCGAGTCTAATCATTTTGATTCTGTTCTTTTCATATTTGATGGTGGTCGTCGTTA	98	95	0.211921	2	IBDMBD_PRJNA398089_v2.0.3_10_targets	AGAAACACGCACAAGGCCGAATGCTTA	e_IBDMDB	True	False	AGAAACACGCACAAGGCCGAATGCTTA	4.1488	0.991071	1	1	3	0.0		Mg296	0.0071	-1.0
42335	ACGCCAGAGGCTCCCCTACTAGGGGAG	ACGCCAGAGGCTCCCCTACTAGGGGAGCTGGCGAGCGCAAGCGAGACTGAGAGGTTGTACAGAGCAGAAGCTCCCCCTTACGGAGGAGCTTCTTTTTTACTTAATCAATGGTCGTCTTGGTCCGCCCGACGCCGATGACGGCGGTGGTGATCTTTTTCCATGTGTTGCAGCCGCAGACGCCGTCCACAG	31	30	1.0	2	Capsule_PRJNA822660_2022_v2.0.3_10_targets	CTCCCCTAGTAGGGGAGCCTCTGGCGT	GLM_Capsule	True	False	CTCCCCTAGTAGGGGAGCCTCTGGCGT	3.90404	0.553953	1	1	11	0.0		Myb_DNA-bind_5	0.0073	-3.0
125208	CCCTCTTTTGATAAATAAAGCATATTT	CCCTCTTTTGATAAATAAAGCATATTTGTGGCCTCGGAGCAAAGGTTGGATGCGAGCGTTTTTACGCGAGCATTCAACCTGCAGCGACTAAAGTCACAAATATGCTTTATTTATTGGTATGCTCCCTTTTAGGTAGACAGTTGAAAAAAATAAAACTGTTTATCTGAAAGGGGGCATTTTTTATGGATA	45	40	0.009778	2	Capsule_PRJNA822660_2022_v2.0.3_10_targets	AAATATGCTTTATTTATCAAAAGAGGG	GLM_Capsule	True	False	AAATATGCTTTATTTATCAAAAGAGGG	3.32872	0.267345	1	1	17	0.0		MALT1_Ig	0.0073	1.0
7425	AAAGAGAGGTAAAGCACATGGTGGATT	AAAGAGAGGTAAAGCACATGGTGGATTCACCAATCAAGCCCACAAAGCTCGCTATCATCGGTGCCGGCGCAGTCGGCTCCACTCTCGCCTTCGCCGCCGCCCAGCGCGGTGTCGCCCGTGAGATCGTGCTCGAAGACATCGCCAAGGAACGTGTCGAGGCCGAAGTGCTCGACATGCAGCACGGCTCCA	22	21	0.027397	2	Capsule_PRJNA822660_2022_v2.0.3_10_targets	AATCCACCATGTGCTTTACCTCTCTTT	GLM_Capsule	True	False	AATCCACCATGTGCTTTACCTCTCTTT	1.16147	0.973794	1	1	2	0.0	2.0	2-Hacid_dh_C	0.0074	3.0
291873	TAATGATATGATGGTCAAAAGGTATTT	TAATGATATGATGGTCAAAAGGTATTTTGTTAAAGGTTATTAATTGAATTTTTGTCGCGCATGATAATTCGGACCTCATAAGCTTCATCGTTTATATTCATATGTCTTTGTATCACACTTTTTATCTCTTTTTTTATCTGTGTCATATTGTCCGAAGCAGATATTGTGCTTCTATCTTCTGCAAGTGCT	130	117	0.516949	2	Capsule_PRJNA822660_2022_v2.0.3_10_targets	AAATACCTTTTGACCATCATATCATTA	GLM_Capsule	True	False	AAATACCTTTTGACCATCATATCATTA	2.07548	0.640496	1	1	6	0.0	5.0	CTD12	0.0074	-2.0
191973	GAGGTGATGCCCAAATGAAGTTCATTC	GAGGTGATGCCCAAATGAAGTTCATTCCTCATGATTATCAGAGCTACTGTACGGAGTATATCAAAACACACCCGGTCGCAGCCCTTTTTCTGGATATGGGCTTGGGTTAAGGAAAGACCGTTATCACATTGACAGCCATCAAAGACCTTATGCTGGAGACCTTCGAGGTCAGCAAGGTCCTGATCATTG	110	101	0.624242	2	Capsule_PRJNA822660_2022_v2.0.3_10_targets	GAATGAACTTCATTTGGGCATCACCTC	GLM_Capsule	True	False	GAATGAACTTCATTTGGGCATCACCTC	2.28138	0.985577	1	1	5	0.0		ResIII	0.0075	3.0
30582	AATGTTTACAGGGCAAAATGCCCGGAA	AATGTTTACAGGGCAAAATGCCCGGAAAGGAGCAGTTTATGACAGAACTGAAAATGAAAGAAATGCAGTTGATTAACTGGTTTGGATGCCCGAATCTGATTTATACAAGGGAGAGAATCCATCTGGTTGCCATGCTTACAACAGATGAAGAAATGAAAAAGAATCTTTACAGGGTATGCAGATTCCTTG	309	293	0.761421	2	Capsule_PRJNA822660_2022_v2.0.3_10_targets	TTCCGGGCATTTTGCCCTGTAAACATT	GLM_Capsule	True	False	TTCCGGGCATTTTGCCCTGTAAACATT	1.42252	0.628613	1	1	6	0.0		RTTN_N	0.0076	3.0
273231	GTGGTGGGGGAAGGATTCGAACCTTCG	GTGGTGGGGGAAGGATTCGAACCTTCGAAGTCGATGACGGCAGATTTACAGTCTGCTCCCTTTGGCCGCTCGGGAACCCCACCACGGGGTAATGCTTTTTACTGGCCTGCTCCCTTATCGGGAAGCGGGGCGCATCATATCAAATGACGCGCCGCTGTAAAGTGTTACGTTGAGAAAAATGAACTGGTT	81	76	0.962706	2	Capsule_PRJNA822660_2022_v2.0.3_10_targets	CGAAGGTTCGAATCCTTCCCCCACCAC	GLM_Capsule	True	False	CGAAGGTTCGAATCCTTCCCCCACCAC	4.56462	0.81379	1	1	6	0.0		DUF3704	0.0076	-1.0
330322	TGAGGGCATGAGGGCATAATTGCATCT	TGAGGGCATGAGGGCATAATTGCATCTAACTTTGCAATGAGAGCACAAGTCTGAAACAAAAAGACGGAAGGTTTGTTTGTGAAAGTAATGAAAAGAAATTATCTTTGTCATCATCCTTAAACCAACAATCGTATGAAACCAGTGAAATTATTTTATCAGGAAAGATGCCCGTTCTGCAAAAAAGCACTG	2154	1980	0.683561	2	Capsule_PRJNA822660_2022_v2.0.3_10_targets	AGATGCAATTATGCCCTCATGCCCTCA	GLM_Capsule	True	False	AGATGCAATTATGCCCTCATGCCCTCA	1.67435	0.433586	1	1	3	1.0	2.0	DUF2838	0.0076	-1.0
88316	ATGGTGTTGACATCAATCTAATCAAGA	ATGGTGTTGACATCAATCTAATCAAGAAGTATTCCGGACTAACCCAGGAACAGATAGAAAAAATGAAATAAGAAGGGAGAAATTCTCTGGCGACAGAGCGGAGCCATGAGCCTGAATGATTTGATGCAGAAGATTTCGCAGCAGCAATAATTGCCCTGCTGAAAACGAAATCCGTTCCCCCACACTCTT	156	138	0.520295	2	Capsule_PRJNA822660_2022_v2.0.3_10_targets	TCTTGATTAGATTGATGTCAACACCAT	GLM_Capsule	True	False	TCTTGATTAGATTGATGTCAACACCAT	1.72945	0.618353	1	1	3	0.0		Flu_C_NS2	0.0077	3.0
434754	TTGGGTAGAGTATCCAAAATTCGGCGA	TTGGGTAGAGTATCCAAAATTCGGCGAGAGATGCCATAAACCTTTTAGCACCTGTTTTTGCGCGCAGCCATTGACACATTTTGCGGTTCTATGATAAAATAATACGAATGAAAATGCAACCATCAAGAAAAGGAGAAACACCATGCTGTGCAGCGCCCAGAACCCGAAACTGAACAAGCAGTTCGCGTC	16	15	0.049834	2	IBDMBD_PRJNA398089_v2.0.3_10_targets	TCGCCGAATTTTGGATACTCTACCCAA	e_IBDMDB	True	False	TCGCCGAATTTTGGATACTCTACCCAA	3.03064	1.0	1	1	5	0.0	9.0	Gag_MA	0.0078	2.0
25248	AAGTTTCAGAAGCCTGTCAGATCAATG	AAGTTTCAGAAGCCTGTCAGATCAATGACCTAGACCACCAGCTCCTTTCTTTTCAGAAACTCCCTATAGTTTCAGAAGCCTGTCAGATCAATGACCTAGACCACAGCGTTCCAAGCATCCTGTAAATCCAAGTTGTTTCAGAAGCCTGTCAGATCAATGACCTAGACCACGTGTATGCTGGCGAGCGTA	46	39	0.816327	2	Capsule_PRJNA822660_2022_v2.0.3_10_targets	CATTGATCTGACAGGCTTCTGAAACTT	GLM_Capsule	True	False	CATTGATCTGACAGGCTTCTGAAACTT	2.31966	0.302621	1	1	2	0.0		Septin	0.0079	-2.0
60496	AGCTCGTCGGGCTCATAACCCGGAGGT	AGCTCGTCGGGCTCATAACCCGGAGGTCGGAGGTTCGAGTCCTCCTCCCGCTACCAAAGCAGACAACTTGAAAGGGTTGTCTGTTTTTTGTTTTCATGAATTTCTGCGGGACGATCCCTTTTCATATTGTTGCTGTGCTTAGGGTCTTTCGACCTTGCCGGAAAGACGCAGCCCTGCCACCCGCAATGA	13	13	0.928571	2	Capsule_PRJNA822660_2022_v2.0.3_10_targets	ACCTCCGGGTTATGAGCCCGACGAGCT	GLM_Capsule	True	False	ACCTCCGGGTTATGAGCCCGACGAGCT	3.39825	0.592131	1	1	5	4.0	20.0	GPR15L	0.0079	1.0
5235	AAACAATAACATGAGATGTTTTGAAAT	AAACAATAACATGAGATGTTTTGAAATTAAGCTACAAACTTCGTATTTATGCGGTTTGTAGGTTAAACAATAACATGAGATGTTTTGAAATAGTAAACGCCTCTTATTGGCATCTGAGACTTTCGTTAAACAATAACATGAGATGTTTTGAAATCAATATTGGATCAGTACGTTCTTGTCCACGTTCTC	27	26	0.139037	2	Capsule_PRJNA822660_2022_v2.0.3_10_targets	ATTTCAAAACATCTCATGTTATTGTTT	GLM_Capsule, GLM_Capsule	False, True	True	AAACAATAACATGAGATGTTTTGAAAT	6.81792	0.853761	1	1	1	14.0	32.0	Eryth_link_C	0.008	-2.0
226771	GCTTCCCCCGAGGGGGAAGCTGTCAGC	GCTTCCCCCGAGGGGGAAGCTGTCAGCGGCCCCGCTCGCTGACTGATGAGGGCGAACCTTGCCATTATTGTCCGCAAATTGGTTATTGCGGCAAGGCAGCCTCTCATCCGGCCGTGCGGGGCCACCTTCCCCCGAGGGGGAAGGCTTCGGAACTACTCGGCTGGCTTCGCCAAAACGTCCGCCTGACTG	64	60	0.094574	2	Capsule_PRJNA822660_2022_v2.0.3_10_targets	GCTGACAGCTTCCCCCTCGGGGGAAGC	GLM_Capsule	True	False	GCTGACAGCTTCCCCCTCGGGGGAAGC	4.0484	0.59589	1	1	9	0.0	9.0	zf-MYND	0.008	3.0
274429	GTGTGCCGACAAGTTGATTCTTGAAAC	GTGTGCCGACAAGTTGATTCTTGAAACAATCTTGCGTCAACCTGTCGGCACACCAGTTACGAGAATTGTTATATTTAAGAAAGAGTATATCAGAAGCAGCAATAAGTTTTTATTGATTATAGCATAATTTTTCCCGGAGTACATAAAAAAACTCCGGGAAATAGGCGGTATTTTCATGTTTTTGAAGAA	211	186	0.284543	2	Capsule_PRJNA822660_2022_v2.0.3_10_targets	GTTTCAAGAATCAACTTGTCGGCACAC	GLM_Capsule	True	False	GTTTCAAGAATCAACTTGTCGGCACAC	4.27073	0.545297	1	1	7	0.0	3.0	Gallidermin	0.008	-2.0
431975	TGTCTTAACTCCTTAACTCCTTAACTC	TGTCTTAACTCCTTAACTCCTTAACTCCTTAACTCCTTAACTTCTTCCCCAGCAAAACAATAACACTTGCTCCTAATGCGATGATGCCGAGGTAGGCGAGGAACTTGGTGAAAGGCGGTGTGTAACGCTCTTTCTTCACCACAGGCACTTGCTTGACAACAGGGATTGTATCGGTTCGAGTCTTATAGA	21	21	0.388889	2	IBDMBD_PRJNA398089_v2.0.3_10_targets	GAGTTAAGGAGTTAAGGAGTTAAGACA	e_IBDMDB	True	False	GAGTTAAGGAGTTAAGGAGTTAAGACA	3.04166	0.992942	1	1	9	0.0	8.0	DUF5657	0.008	-3.0
439511	CCATTCAAAACAGCATAGCTCTAAAAC	CCATTCAAAACAGCATAGCTCTAAAACAGACAAAAGAAAAAGCATTGTCAATTTCTAGTTTTGGGACCATTCAAAACAGCATAGCTCTAAAACAATAATCAGTTTAAAAATCCATCTGGAGCAGTTTTGGGACCATTCAAAACAGCATAGCTCTAAAACCTCGTAGACTATTTTTGTCTAAAAAATTTC	80	80	0.861131	2	Kachroo_2019_PRJNA434389_v2.0.3_10_targets	GTTTTAGAGCTATGCTGTTTTGAATGG	GLM	True	False	GTTTTAGAGCTATGCTGTTTTGAATGG	3.59658	0.14661	1	1	8	15.0	69.0	YoqO	0.008	2.0
216474	GCGGATATTCGCAATCCGCTTCGCTAC	GCGGATATTCGCAATCCGCTTCGCTACTTGCCTGACTCGGTCAAAAAGAACACGATAAAAATATTTTACAGCACATAAATTCAGAACACAAGAAAAAAGAACGATGCTGTGTCTCCTTTTTTGGGGGATCCTTTTCACCATCGTTCTTTTCCTTTTCGTTCCGGCTCTTTTCTTGTCTTACTACAGGTG	15	15	1.0	2	Capsule_PRJNA822660_2022_v2.0.3_10_targets	GTAGCGAAGCGGATTGCGAATATCCGC	GLM_Capsule	True	False	GTAGCGAAGCGGATTGCGAATATCCGC	7.08636	0.620038	1	1	4	2.0	27.0	Piezo_RRas_bdg	0.0081	2.0
260060	GTAGGGGCCGGGCATACCCGGCCCGCG	GTAGGGGCCGGGCATACCCGGCCCGCGCGTGTAAGGCAGACGCCCACTTGCGGGAAAGTGGCGGGCCGCACATGTGCGGTCCCTACATGGCGGCAAACTTTACGCCTTCACATCCCGCTTCTCCAACACGACCCCCGCAATCACAAACACCACCGCCAGCCATCCCGCGCACGCCAGCAAAAACGGCAC	205	195	0.980198	2	Capsule_PRJNA822660_2022_v2.0.3_10_targets	CGCGGGCCGGGTATGCCCGGCCCCTAC	GLM_Capsule	True	False	CGCGGGCCGGGTATGCCCGGCCCCTAC	3.3395	0.641747	1	1	11	0.0	5.0	DUF6248	0.0081	-2.0
83042	ATCTGTGTTAATCCGTGTAATCTGTGG	ATCTGTGTTAATCCGTGTAATCTGTGGTGAAAGCAAACCGAATAACCATGAAGATACTAACCATACGATTAAAAAATCTGGCTTCCATTGAAGGAACTTTTGAAATTGATTTCCAAGCCGAGCCTTTACGCTCTGCCGGAATTTTTGCGATATCCGGACCTACAGGAGCCGGAAAATCTACGATACTGG	477	420	0.973451	2	Capsule_PRJNA822660_2022_v2.0.3_10_targets	CCACAGATTACACGGATTAACACAGAT	GLM_Capsule, GLM_Capsule	False, True	True	ATCTGTGTTAATCCGTGTAATCTGTGG	4.50401	0.960497	1	1	13	1.0	6.0	AAA_22	0.0082	3.0
