## Supplemental File 4 for "Ultra-efficient, unified discovery from microbial sequencing with SPLASH and precise statistical assembly": Supplemental File 4D.tsv (part 9 of 10)

Unnamed: 0	anchor	compactor	support	exact_support	extender_specificity	num_extended	dataset	rc_anchor	kind	is_RC	RC_called_also	anchor_merger	target_entropy	effect_size_bin	compactor_num_ds	compactor_count	max_compactor_count	rc_compactor_count	rc_max_compactor_count	Pfam_query_name	Pfam_full_seq_evalue	Pfam_frame
212717	GCGAAAAGGAGGCGACTTTTTTTATGG	GCGAAAAGGAGGCGACTTTTTTTATGGCAAATCAGGTAATGAGGATTACACTGAAAGCTTACGATCATCAGTTAGTTGATGCGTCTGCGAAGAAAATCATCGAAACAGTCAAGAAAAATGGAGCACAGGTGAGCGGACCGGTACCGCTTCCCACTAAGAAGGAAGTAGTTACGATTCTGCGTGCCGTAC	13	13	1.0	2	Capsule_PRJNA822660_2022_v2.0.3_10_targets	CCATAAAAAAAGTCGCCTCCTTTTCGC	GLM_Capsule	True	False	CCATAAAAAAAGTCGCCTCCTTTTCGC	4.16991	0.498498	1	1	3	15.0	30.0	PriA_C	0.0082	3.0
328200	TGAACTTTGAGATTTGAACATTGAACT	TGAACTTTGAGATTTGAACATTGAACTTTGAGATTTGAACATTGAACTTTATGATTACTATTGAGATAGAACTTTTTGTCAGTCATTTTTTCGTAAGACATATCATACAGTTCCAAGTTCAATGTTTCAAGTTCAAAGTGCTTCGTTCCAAGTTCAAATTGCCTCAATTTCTCCTTCGAATGAGAAGGC	117	107	0.982456	2	Capsule_PRJNA822660_2022_v2.0.3_10_targets	AGTTCAATGTTCAAATCTCAAAGTTCA	GLM_Capsule	True	False	AGTTCAATGTTCAAATCTCAAAGTTCA	3.63906	0.891148	1	1	2	4.0	12.0	DUF4090	0.0084	-2.0
363331	TTACGCATTACGTTGCAACAACATCGA	TTACGCATTACGTTGCAACAACATCGACTTGATATGGCCGATGGCGCGCGTCGGGTTCAGCCCCTTCGGACATACACTGACGCAGTTCATGATGCTGTGACAGCGGAATACACTGAATGCATCGCTCAAACCGTCGAGGCGGCTGTCAGTCTCGGTATCACGGCTATCGATCAGGAAACGATATGCCGC	3515	3347	0.981347	2	Capsule_PRJNA822660_2022_v2.0.3_10_targets	TCGATGTTGTTGCAACGTAATGCGTAA	GLM_Capsule	True	False	TCGATGTTGTTGCAACGTAATGCGTAA	1.85291	0.955242	1	1	2	0.0		Fer4_10	0.0085	-1.0
79248	ATCAAGCGGATATTCGCAATCCGCTTC	ATCAAGCGGATATTCGCAATCCGCTTCGCTACTTGCTTGATTTGGTGAAAATTATCAATTACATAATCTTACGGAACAAATCTTTCGATTGCGATGATCGGTACACAAGGTTTCTTAGTCGGAACTGTACCTTCCAGACTTCTTACATCTTCAAATTCAGGATTTTTAGCTCCATGGCTCTGTCTTTAT	23	21	0.777778	2	Capsule_PRJNA822660_2022_v2.0.3_10_targets	GAAGCGGATTGCGAATATCCGCTTGAT	GLM_Capsule	True	False	GAAGCGGATTGCGAATATCCGCTTGAT	3.39727	0.560073	1	1	16	0.0		Elicitin	0.0086	-1.0
326843	TCTTTACAGTAGAAATATTTGTAAGAA	TCTTTACAGTAGAAATATTTGTAAGAAACAGAAGCTATTTCTTTGTCTTGAATTTCTTCATTGATGAGTATGGACTGTAAACTCTGGATTTGTCTTTGGAGGTCTGGTTCCATGCCCGTATGGTTACATACCAGGTGCCTTTCTTTACGTTTGTAAAGGTTACAGTAGTGGTGTTTCCGGTACGTTTCA	94	88	0.372385	2	Capsule_PRJNA822660_2022_v2.0.3_10_targets	TTCTTACAAATATTTCTACTGTAAAGA	GLM_Capsule	True	False	TTCTTACAAATATTTCTACTGTAAAGA	2.00282	0.204214	1	1	6	0.0		DUF6717	0.0087	-3.0
227781	GCTTTTGCCGCAGCCGCTCTCCCCCAC	GCTTTTGCCGCAGCCGCTCTCCCCCACCAAGGCAGTAAAGCTGCCCGCGGGGAAGTTCAGGTTCACATCCTGCAAAATCGGGCGCTCCGGCTGGTAGGCAAAGTTCAGGTGCTCCACCTGCAGGGCAACGCCCTCAGCCTGGGGCAGGTTCCGGGTGCCGTCCGGCTGTTCAGGGGCGGCCAGCAGCTT	27	16	0.575	2	Capsule_PRJNA822660_2022_v2.0.3_10_targets	GTGGGGGAGAGCGGCTGCGGCAAAAGC	GLM_Capsule	True	False	GTGGGGGAGAGCGGCTGCGGCAAAAGC	1.67584	0.367822	1	1	7	0.0	6.0	zf-nanos	0.0088	-2.0
258209	GTACTGACCCCAAAAAGTTAGACAAAT	GTACTGACCCCAAAAAGTTAGACAAATAATTTAAGTAAAGGATTTAGTTCTGTATTGTACAGGACTGAGTCCTTTTAGTTTTACCTTAATGCGTTTGTTGTTGTAATAATTAATATAGTCTGCAATTGCTTGTTCCAAATGCTCAATTGACTTAAACGTCTTCTCATAACCATAAAACATCTCAGACTT	44	38	0.772519	2	Capsule_PRJNA822660_2022_v2.0.3_10_targets	ATTTGTCTAACTTTTTGGGGTCAGTAC	GLM_Capsule	True	False	ATTTGTCTAACTTTTTGGGGTCAGTAC	2.44185	0.200739	1	1	3	0.0		FolB	0.009	-1.0
307966	TCAAAATACCACACACCCAAGGGTATG	TCAAAATACCACACACCCAAGGGTATGTGGCTTGTAATACCCACCGAAGGTAGATATCTCAAACCAGCACAACCCTCAAGGCTGGGCTTACCGCTGGCATTGTGGTTCGTCCGCATTCAGGCCAGATGCCGTCTCTGCTCCCACAACAGTACCTGGAAATCCTTCAGGGTCGCCGCGGTTTCGGGACAC	43	42	0.254545	2	Capsule_PRJNA822660_2022_v2.0.3_10_targets	CATACCCTTGGGTGTGTGGTATTTTGA	e_Capsule	True	False	CATACCCTTGGGTGTGTGGTATTTTGA	4.30575	0.995122	1	1	3	4.0	12.0	PPE-PPW	0.0091	-1.0
379107	TTGTAACTGTTCAGTACCTTCACAGTT	TTGTAACTGTTCAGTACCTTCACAGTTACAGGTTTTTTACAAATAAAGTACGGATTGCGTTTAATACCGCAATGATCATAACACCTACATCTGCAAAAATAGCCATCCACATATTGGCAATTCCCAGCGCACCAAGTATCAGACACAAAATCTTAATGCCAATTGCAAAATAAATATTCTCATATACAA	988	923	0.682471	2	Capsule_PRJNA822660_2022_v2.0.3_10_targets	AACTGTGAAGGTACTGAACAGTTACAA	GLM_Capsule, GLM_Capsule	False, True	True	TTGTAACTGTTCAGTACCTTCACAGTT	3.90048	0.645924	1	1	30	0.0	2.0	HSDR_N_2	0.0091	2.0
330429	TGAGGGCGGTAATTTAGCTGCATCAAA	TGAGGGCGGTAATTTAGCTGCATCAAAGATTCGTAATCTGGAATGTCCCAGTTACGAAATCTGTCTAATAGATTATGGATGCGGCAAATTTAACAGAAAAATACATATTATGGAGCAATATCCTTGATCTTCGTTCACGGGGAATCAACATTGCGCGGACAGCCCGTCGTCTTGGTGTGTCCCGTAATA	4159	3935	0.87699	2	Capsule_PRJNA822660_2022_v2.0.3_10_targets	TTTGATGCAGCTAAATTACCGCCCTCA	GLM_Capsule	True	False	TTTGATGCAGCTAAATTACCGCCCTCA	3.59952	0.967272	1	1	2	0.0		HTH_38	0.0092	3.0
180602	GAACTGCACCCCAAAACTTGGACGGCT	GAACTGCACCCCAAAACTTGGACGGCTTAAATAAGAACTACGCCGCAAGGGGCTGGCTCCGGAACTCCTCCGGGGTCAGCCCCTTCAGTTTAACCTGCCTCCGCCTCGTGTTCCAATGGGCGACGTATGCGTCCAGGTCCGCCTTGAAGGACTCGAAGTCGGGCCATGTCCTTCCCCGGAAGAACTCGT	27	25	0.862069	2	Capsule_PRJNA822660_2022_v2.0.3_10_targets	AGCCGTCCAAGTTTTGGGGTGCAGTTC	GLM_Capsule	True	False	AGCCGTCCAAGTTTTGGGGTGCAGTTC	5.08976	0.921028	1	1	9	0.0	13.0	rve_3	0.0094	-3.0
379031	TTGTAAAGGAGATATACAACATGAAGA	TTGTAAAGGAGATATACAACATGAAGAAAGTCTGCTTAGCGGTTTTGCCAGCTTTAACAATAGTGTTAGAATTATTACCCTTGGGAGCAGTTTGTATTTTTGCAACATCTCCAACAGAAAGAGCAAAAGAAACATTCTCATACTTTAGCCTTACACCGTTTGGCTATGCAAATTTTGCTCCACTTATTA	34	33	0.024	2	Capsule_PRJNA822660_2022_v2.0.3_10_targets	TCTTCATGTTGTATATCTCCTTTACAA	GLM_Capsule	True	False	TCTTCATGTTGTATATCTCCTTTACAA	4.67155	0.619147	1	1	5	0.0		Cyclin_N	0.0094	-1.0
87289	ATGGCTTTATTTGAATCATATGAAAGA	ATGGCTTTATTTGAATCATATGAAAGAAGAATTGACCAGATCAACGCTGTTTTAAATAGCTATGGTATCAGCTCTATCGAAGAAGCTGAAAAGATTACAAAAGATGCTGGACTTGACGTATATGAGCAGGTTAAGAAAATCCAGCCTATCTGTTTTGAAAATGCATGCTGGGCATACACAGTAGGTGCA	27	26	0.085526	2	Capsule_PRJNA822660_2022_v2.0.3_10_targets	TCTTTCATATGATTCAAATAAAGCCAT	GLM_Capsule	True	False	TCTTTCATATGATTCAAATAAAGCCAT	4.7716	0.427859	1	1	2	4.0	9.0	Chordopox_A33R	0.0095	1.0
195077	GATATATCTGGGTAGCTACTAATAATG	GATATATCTGGGTAGCTACTAATAATGGAATAGGACGGTATAATGGCTATCAATTCATTCATTATAATTCCCAATCCCACTCCATTCGCTTGAAAAACGACTACGTGCATAAAGTCTGTGAGGATAAGTTTGGGTCAGCGGATTTTCCTGGTTGGTAAGCTTTCTTTTAAGCGTATAGCCTAGCCAGTC	82	78	0.002918	2	Capsule_PRJNA822660_2022_v2.0.3_10_targets	CATTATTAGTAGCTACCCAGATATATC	GLM_Capsule	True	False	CATTATTAGTAGCTACCCAGATATATC	1.29259	0.925545	1	1	4	0.0	1.0	Cir_Bir_Yir	0.0095	-1.0
274344	GTGTCTGAAAAATCATTCCCGCAATCT	GTGTCTGAAAAATCATTCCCGCAATCTGCACGCCCCACTTTGCGGGATATTTCACCCGAATTCAGTTGCCGTAGCCCACTACGGCGCCCTCATCCGGGCAAAATATCCCACAAAGTCCATTCACAAAAACATAAGATTTTTTCATTTATTTATGGTATACTTATTACTGTCTCCTTCGTTCTCAGTAAC	21	20	0.063985	2	Capsule_PRJNA822660_2022_v2.0.3_10_targets	AGATTGCGGGAATGATTTTTCAGACAC	GLM_Capsule	True	False	AGATTGCGGGAATGATTTTTCAGACAC	5.67508	0.500624	1	1	10	0.0	8.0	Regnase_1_C	0.0095	2.0
300682	TATAAAAAGCTGTATCCAGCATTATAA	TATAAAAAGCTGTATCCAGCATTATAAAAAGAAAATATGTTCGATATTTTATTGCGGAATTTTTGATATCATGGTATTATATATGTATGAAAGAAAATCTTACACATTACCGTACTTGTGTGTGTAATGTTAATTATCATATGGTATGGTCAGTGAAATACCTGAAGGGGATCTCCGGCAGGAAACTTT	341	308	0.087161	2	Capsule_PRJNA822660_2022_v2.0.3_10_targets	TTATAATGCTGGATACAGCTTTTTATA	GLM_Capsule	True	False	TTATAATGCTGGATACAGCTTTTTATA	3.19872	0.726773	1	1	11	0.0	10.0	Ac81	0.0095	1.0
439065	ATTTCAATCCACTCACCCATGAAGGGT	ATTTCAATCCACTCACCCATGAAGGGTGAGACTATGTGGGTGTATTGGCTAGTCATGTAATTATTTATTTCAATCCACTCACCCATGAAGGGTGAGACAAGCTCTGAACCAGTCAGAGTGTTTAGGATTCTTATTTCAATCCACTCACCCATGAAGGGTGAGACATTCGCGTTTTGGAAGTGCTGTCGT	254	253	0.84	2	Kachroo_2019_PRJNA434389_v2.0.3_10_targets	ACCCTTCATGGGTGAGTGGATTGAAAT	GLM	True	False	ACCCTTCATGGGTGAGTGGATTGAAAT	1.04474	0.0208	1	1	7	1.0	2.0	HnRNPA1	0.0095	1.0
20402	AAGCGGACATTCGCAATCCGCTTTCGC	AAGCGGACATTCGCAATCCGCTTTCGCTACTTGCTCATGAATGCAGCCACCCTGCGGCTTGCCTTCATAATGGACAATATCTCCGAAATCACAATCTAACTTCTCGCAGATCTTTTCCAGAACCTTCAGGGAAACCAGCTCTCCATTTGTCATTTTTGCAACGGTACTGCTGCTGATTCCCACTTGGTT	26	26	1.0	2	Capsule_PRJNA822660_2022_v2.0.3_10_targets	GCGAAAGCGGATTGCGAATGTCCGCTT	GLM_Capsule	True	False	GCGAAAGCGGATTGCGAATGTCCGCTT	6.78222	0.41491	1	1	3	0.0	5.0	DUF333	0.0097	1.0
274344	GTGTCTGAAAAATCATTCCCGCAATCT	GTGTCTGAAAAATCATTCCCGCAATCTGCACGCCCCACTTTGCGGGATATTTCACCCGAATTCAGTTGCCGTAGCCCACTACGGCGCCCTCATCCGGGCAAAATATCCCACAAAGTCCATTCACAAAAACATAAGATTTTTTCATTTATTTATGGTATACTTATTACTGTCTCCTTCGTTCTCAGTAAC	21	20	0.063985	2	Capsule_PRJNA822660_2022_v2.0.3_10_targets	AGATTGCGGGAATGATTTTTCAGACAC	GLM_Capsule	True	False	AGATTGCGGGAATGATTTTTCAGACAC	5.67508	0.500624	1	1	10	0.0	8.0	DUF4014	0.0097	2.0
277860	GTTATAAGTACAGAGGTCATAACTGGT	GTTATAAGTACAGAGGTCATAACTGGTATGACCTCTTCAGTCTGGCAAAAAATTGCCACTATGCAAATTAATTACAGGGTTAATACCGCCAGATTACGTTCCACCAGCGAATTGCCCATCCCCGGCACCTGCTTTAGATCCTCCACCGTTTTAAACGGACCGTACTCTTCGCGATAACTGACAATCGCC	85	80	0.965758	2	Capsule_PRJNA822660_2022_v2.0.3_10_targets	ACCAGTTATGACCTCTGTACTTATAAC	GLM_Capsule	True	False	ACCAGTTATGACCTCTGTACTTATAAC	1.48806	0.928237	1	1	1	0.0		HHH	0.0097	-2.0
407028	ATTACTGTAACAGAGAAAGTACACCCT	ATTACTGTAACAGAGAAAGTACACCCTGATTAGACTGATTTGCCTGTGCAAGCATAGACTGTCCAGCCTACGCAAGAATGTTGTTCTTACTGTAGTTAACCATCTCTTTTGGGCTGTGCGCTTGTTGTAACTCCTAACATTCTGTTGGCATTGGCTGCCTGCATGTTGTGTTGTACTACCATACTCATA	17	17	0.016409	2	IBDMBD_PRJNA398089_v2.0.3_10_targets	AGGGTGTACTTTCTCTGTTACAGTAAT	GLM_IBDMDB	True	False	AGGGTGTACTTTCTCTGTTACAGTAAT	3.56597	0.812095	1	1	15	4.0	21.0	TMEM33_Pom33	0.0098	2.0
439065	ATTTCAATCCACTCACCCATGAAGGGT	ATTTCAATCCACTCACCCATGAAGGGTGAGACTATGTGGGTGTATTGGCTAGTCATGTAATTATTTATTTCAATCCACTCACCCATGAAGGGTGAGACAAGCTCTGAACCAGTCAGAGTGTTTAGGATTCTTATTTCAATCCACTCACCCATGAAGGGTGAGACATTCGCGTTTTGGAAGTGCTGTCGT	254	253	0.84	2	Kachroo_2019_PRJNA434389_v2.0.3_10_targets	ACCCTTCATGGGTGAGTGGATTGAAAT	GLM	True	False	ACCCTTCATGGGTGAGTGGATTGAAAT	1.04474	0.0208	1	1	7	1.0	2.0	HGWP	0.0098	-2.0
290372	TAAGCATGGCACGCGAAAAGCAAGGCT	TAAGCATGGCACGCGAAAAGCAAGGCTACCGGGATGCGCTGTACAAGTTCCTTCACCGGCATGACGATGAAGAAGACGAGCAGCGTGAAGCACGAATGCGCAAGGAAATGATCTTCCTGTCCCTGTATAGCGCTCTGCTGGGGACAGTTGCACTCGTTCTTGCTGTTATCCATGTGCTGCAGCGGATGG	100	99	0.980392	2	Capsule_PRJNA822660_2022_v2.0.3_10_targets	AGCCTTGCTTTTCGCGTGCCATGCTTA	GLM_Capsule	True	False	AGCCTTGCTTTTCGCGTGCCATGCTTA	1.84838	0.86674	1	1	4	3.0	4.0	RAB3GAP2_N	0.0099	3.0
67256	AGGTCTCCTTAGAAAGGAGGTGATCCA	AGGTCTCCTTAGAAAGGAGGTGATCCAGCCGCTCGTTCTCGAACGGCTACCTTGTTACGACTTCACCCCAATTATCACGCCCACCTTAGGCCACGCCCTCCTTGCGGTTGGACTATGGACTTTGGGTGTTCGCGACTCTCATGGTGTGACGGGCGGTGTGTACAAGACCCGGGAACGTATTCACCGCGG	46	43	0.002496	2	Capsule_PRJNA822660_2022_v2.0.3_10_targets	TGGATCACCTCCTTTCTAAGGAGACCT	GLM_Capsule	True	False	TGGATCACCTCCTTTCTAAGGAGACCT	4.6596	0.59545	1	1	6	0.0		DUF6222	0.01	-2.0
167558	CTGATGCGACGCTGGCGCGTCTTATCA	CTGATGCGACGCTGGCGCGTCTTATCAGACCTACAAAACCCCCCGGCGAATGTACGCAGCCACATTAATTTCGCCGTTCGAATGCCAGCGCTTTGCGCTCGATCAGACGCATCATCAGCGTCAGCAGGCCGTTAACGACCAGGTAAATAATCCCTGCCGCACCGAACACCATTACATCGTAGGTGCGTC	121	113	0.09062	2	Capsule_PRJNA822660_2022_v2.0.3_10_targets	TGATAAGACGCGCCAGCGTCGCATCAG	GLM_Capsule	True	False	TGATAAGACGCGCCAGCGTCGCATCAG	4.82648	0.662237	1	1	1	2.0	20.0	SPC25	0.01	-3.0
188261	GAGACGGTTGTTCTTTTGTCCCAACTG	GAGACGGTTGTTCTTTTGTCCCAACTGAAACAAAAGCCGGATGATTACATTAATGTCACAATTGAACTTGATGATGTGGATATAACATCTGCAGAGACTAAGGCAACATATGATGAGATTAAGAAGTATGTGGCGGAACATAATGCCGGCATGAAGGTTTAATAAAGAGAGGTGCATATGCTATGCCAG	23	22	0.00663	2	Capsule_PRJNA822660_2022_v2.0.3_10_targets	CAGTTGGGACAAAAGAACAACCGTCTC	GLM_Capsule	True	False	CAGTTGGGACAAAAGAACAACCGTCTC	4.58282	0.678438	1	1	13	0.0	1.0	Cohesin	0.01	1.0
191356	GAGGGCATGAGGGCATAATTGCATCTA	GAGGGCATGAGGGCATAATTGCATCTAACTTTGCAATGAGAGCACAAGTCTGAAACAAAAAGACGGAAGGTTTGTTTGTGAAAGTAATGAAAAGAAATTATCTTTGTCATCATCCTTAAACCAACAATCGTATGAAACCAGTGAAATTATTTTATCAGGAAAGATGCCCGTTCTGCAAAAAAGCACTGC	16	15	0.684649	2	Capsule_PRJNA822660_2022_v2.0.3_10_targets	TAGATGCAATTATGCCCTCATGCCCTC	GLM_Capsule	True	False	TAGATGCAATTATGCCCTCATGCCCTC	1.67658	0.453592	1	1	3	0.0		DUF2838	0.01	-2.0
289819	TAACGGCAAGCCGTTCCCTGCTGAACC	TAACGGCAAGCCGTTCCCTGCTGAACCATTAGCATTAACGTGCGACTTAAAAAGTAAATATGAAGATAGTAAATAGGACATTACTTTTTCTTGCAACGCTTTTTTGTTGTTTGGATAGCGTGAAAGCAAGCACATTGCTGCAAGATACTATACGGGATGCAACCTACCAGCTTTATCCGTTAGGGGTTG	111	100	0.806452	2	Capsule_PRJNA822660_2022_v2.0.3_10_targets	GGTTCAGCAGGGAACGGCTTGCCGTTA	GLM_Capsule, GLM_Capsule	False, True	True	TAACGGCAAGCCGTTCCCTGCTGAACC	3.33639	0.959189	1	1	1	0.0		DUF2116	0.01	-3.0
330429	TGAGGGCGGTAATTTAGCTGCATCAAA	TGAGGGCGGTAATTTAGCTGCATCAAAGATTCGTAATCTGGAATGTCCCAGTTACGAAATCTGTCTAATAGATTATGGATGCGGCAAATTTAACAGAAAAATACATATTATGGAGCAATATCCTTGATCTTCGTTCACGGGGAATCAACATTGCGCGGACAGCCCGTCGTCTTGGTGTGTCCCGTAATA	4159	3935	0.87699	2	Capsule_PRJNA822660_2022_v2.0.3_10_targets	TTTGATGCAGCTAAATTACCGCCCTCA	GLM_Capsule	True	False	TTTGATGCAGCTAAATTACCGCCCTCA	3.59952	0.967272	1	1	2	0.0		HTH_7	0.01	3.0
363331	TTACGCATTACGTTGCAACAACATCGA	TTACGCATTACGTTGCAACAACATCGACTTGATATGGCCGATGGCGCGCGTCGGGTTCAGCCCCTTCGGACATACACTGACGCAGTTCATGATGCTGTGACAGCGGAATACACTGAATGCATCGCTCAAACCGTCGAGGCGGCTGTCAGTCTCGGTATCACGGCTATCGATCAGGAAACGATATGCCGC	3515	3347	0.981347	2	Capsule_PRJNA822660_2022_v2.0.3_10_targets	TCGATGTTGTTGCAACGTAATGCGTAA	GLM_Capsule	True	False	TCGATGTTGTTGCAACGTAATGCGTAA	1.85291	0.955242	1	1	2	0.0		Fer4_7	0.01	-1.0
373676	TTCTGAACAGAATATGCTTTATACTTC	TTCTGAACAGAATATGCTTTATACTTCCGAAACATGCTGCAAATATAGCAAAATACATTTTCTCACTTTTATTTTTAGTGTATTTTTTTTATTGCCAAATATATATTCACTTACCGATGAACAAAGAATTTACATCCACTTCTGCGTCTTCCATCCCAAGCACCCTCTCGATATCTTTCAGTATTCTGG	1288	1217	0.236443	2	Capsule_PRJNA822660_2022_v2.0.3_10_targets	GAAGTATAAAGCATATTCTGTTCAGAA	GLM_Capsule	True	False	GAAGTATAAAGCATATTCTGTTCAGAA	1.27544	0.143716	1	1	4	5.0	5.0	DUF6341	0.01	3.0
439065	ATTTCAATCCACTCACCCATGAAGGGT	ATTTCAATCCACTCACCCATGAAGGGTGAGACTATGTGGGTGTATTGGCTAGTCATGTAATTATTTATTTCAATCCACTCACCCATGAAGGGTGAGACAAGCTCTGAACCAGTCAGAGTGTTTAGGATTCTTATTTCAATCCACTCACCCATGAAGGGTGAGACATTCGCGTTTTGGAAGTGCTGTCGT	254	253	0.84	2	Kachroo_2019_PRJNA434389_v2.0.3_10_targets	ACCCTTCATGGGTGAGTGGATTGAAAT	GLM	True	False	ACCCTTCATGGGTGAGTGGATTGAAAT	1.04474	0.0208	1	1	7	1.0	2.0	DXP_redisom_C	0.01	-3.0
19890	AAGCCGCACCTGCGGCTTTTTTATTGC	AAGCCGCACCTGCGGCTTTTTTATTGCTGCACCAGCAGCGTCAGCACTTCATAGTGCGCGGTGTGCGGGAACATATCAAAAAGCTGTACCCGTTCGATGCGGTAACCAGGCAGTTCTCGGACATCTTTCGCCATGGTTTGGGCGTTACAGCTGGAGTAGATGATAAAACGCGGTGCCATCGTTGAGAGA	2123	2008	0.477416	2	Capsule_PRJNA822660_2022_v2.0.3_10_targets	GCAATAAAAAAGCCGCAGGTGCGGCTT	GLM_Capsule	True	False	GCAATAAAAAAGCCGCAGGTGCGGCTT	1.53873	0.964695	1	1	5	0.0	3.0	FDX-ACB	0.011	-2.0
69235	AGTCAAGCGGATATTCGCAATCCGCTT	AGTCAAGCGGATATTCGCAATCCGCTTCGCTATTTGGTTAAATTCTGTTTGGCTGCTTTTAGTCTAACGGATATTTTCAGCCATGACAATATTATATTTTCCTGTTTTATTTTTTATGACTGCCAAAAATCCACTTCCACAAACCGGAATCTTGACTTTTCCCATCCCAACTGCTATATATAATGTTTA	10	10	1.0	2	Capsule_PRJNA822660_2022_v2.0.3_10_targets	AAGCGGATTGCGAATATCCGCTTGACT	GLM_Capsule	True	False	AAGCGGATTGCGAATATCCGCTTGACT	6.03228	0.642864	1	1	26	0.0	3.0	DUF6441	0.011	-1.0
212717	GCGAAAAGGAGGCGACTTTTTTTATGG	GCGAAAAGGAGGCGACTTTTTTTATGGCAAATCAGGTAATGAGGATTACACTGAAAGCTTACGATCATCAGTTAGTTGATGCGTCTGCGAAGAAAATCATCGAAACAGTCAAGAAAAATGGAGCACAGGTGAGCGGACCGGTACCGCTTCCCACTAAGAAGGAAGTAGTTACGATTCTGCGTGCCGTAC	13	13	1.0	2	Capsule_PRJNA822660_2022_v2.0.3_10_targets	CCATAAAAAAAGTCGCCTCCTTTTCGC	GLM_Capsule	True	False	CCATAAAAAAAGTCGCCTCCTTTTCGC	4.16991	0.498498	1	1	3	15.0	30.0	DUF1508	0.011	3.0
227480	GCTTTCATCTCGGTAATTGAATTGCCG	GCTTTCATCTCGGTAATTGAATTGCCGAGGATTCCCGCTTATTGTCCTAAAAATATAATAAATTTAATATACCAAAAAACAAGTTAATTTCTATCTTTGACAATTAAATTGCTTTTTAAATATTAACATATTCTACTTAAAAAGTCCTCTTCCGAGCCTGATCTGGCAGCTGCTTTAAGCCACACGCTT	54	47	0.85	2	Capsule_PRJNA822660_2022_v2.0.3_10_targets	CGGCAATTCAATTACCGAGATGAAAGC	GLM_Capsule	True	False	CGGCAATTCAATTACCGAGATGAAAGC	3.67184	0.541431	1	1	8	0.0		DUF257	0.011	-3.0
241921	GGCTGTCCTGAAAACGTAGTTCAGCGA	GGCTGTCCTGAAAACGTAGTTCAGCGATAACCCATGGTTATTGCTATAAGCCTCTATGCAGAAAGTTTGTCAGGGAATTGTGTTTATTTTTTGAAATGAAATATATTGCCTATTTTATTCCTGGAAATACCAAAAAAATGAGAATATAAGCACAAAGAAATATAATATAAATACATTTTATTTTTTATA	27	24	1.0	2	Capsule_PRJNA822660_2022_v2.0.3_10_targets	TCGCTGAACTACGTTTTCAGGACAGCC	GLM_Capsule	True	False	TCGCTGAACTACGTTTTCAGGACAGCC	3.3907	0.884761	1	1	5	2.0	10.0	DUF3791	0.011	-1.0
277217	GTTACTGTTCACACGATGTGCGACCAG	GTTACTGTTCACACGATGTGCGACCAGCAACACTTGAATATCATAACAGATTGCTCGTCTCCAGTAAACCTGTCAACTCTTCTTAATAAATGTTGTTCCACATTTCGGACAGCGAATCTCAATCTTTCCCTTTCCTTTCGGAATACGAATCTTCTGTTTGCACCCCGGACATTTATAAATATGATATGC	130	122	0.496032	2	Capsule_PRJNA822660_2022_v2.0.3_10_targets	CTGGTCGCACATCGTGTGAACAGTAAC	GLM_Capsule	True	False	CTGGTCGCACATCGTGTGAACAGTAAC	6.40335	0.550022	1	1	12	0.0	2.0	DZR_2	0.011	-1.0
292868	TACAGTACACGGGCACTCCATGCCCGC	TACAGTACACGGGCACTCCATGCCCGCGCACTGTAACAGGATTTTGCCCATGAAAAGTAACCCTGAATTTTCTCTATTCGTATTTCCTCTGCGGTATCTCTATTTTATGTATTGTACGTATATTCGTAACTAATCAATAATCTCCAACAACATCTACAACCGTATAAGTCGCATTCTCGTCGCTTCCGC	15	15	0.428571	2	Capsule_PRJNA822660_2022_v2.0.3_10_targets	GCGGGCATGGAGTGCCCGTGTACTGTA	GLM_Capsule	True	False	GCGGGCATGGAGTGCCCGTGTACTGTA	4.96388	0.301508	1	1	13	0.0	11.0	DUF5423	0.011	3.0
302122	TATATTGCTTCATTAATGCCTCTCTCT	TATATTGCTTCATTAATGCCTCTCTCTAAATGCCGCAAAAGCACTAGCTGCATCCTCAACATTTCCTTTTTCTATATCTGCATATCCTTTTTCTAACTTTTGATGAATCTGCGTAACAGACATCATATCTGCATTTACTGAACTAGCTGCTTTTGGCAATACAACAGAAAAGGGAATTCCTCCTACTAA	78	74	0.762887	2	Capsule_PRJNA822660_2022_v2.0.3_10_targets	AGAGAGAGGCATTAATGAAGCAATATA	GLM_Capsule	True	False	AGAGAGAGGCATTAATGAAGCAATATA	1.77517	0.661761	1	1	3	0.0	7.0	DUF5875	0.011	-1.0
325817	TCTTAGCTCAGCTGGGAGAGCATCTGC	TCTTAGCTCAGCTGGGAGAGCATCTGCCTTACAAGCAGAGGGTCATAGGTTCGAGCCCTATAGGTTCCATTCAATGTGAAGCAATTCGCATTTATGCCTTTGCAGGCATTGAGGAATGCCGGCGTGGCGGAACTGGCAGACGCACAGGACTTAAAATCCTGCGGACCTAATCGTCCGTACCGGTTCGAT	40	36	0.59375	2	Capsule_PRJNA822660_2022_v2.0.3_10_targets	GCAGATGCTCTCCCAGCTGAGCTAAGA	GLM_Capsule	True	False	GCAGATGCTCTCCCAGCTGAGCTAAGA	7.41564	0.535991	1	1	54	0.0		RelB_leu_zip	0.011	-2.0
402301	AGCCGTCCCCTTGGGGAAGGTGGATTG	AGCCGTCCCCTTGGGGAAGGTGGATTGCCGCGAAGCGACAAGACGGAAGGGGTATTTCTTTCACACTTAAAACAAAAGGCACCCACAGCCAGTCGGCTGCGGGTGTCTTTTTGCATACAGGTTTAATGGACAGAGGTGCGCACCAGCGCACGCTTCAGGCGCGCCTGTGCCAGCTCGTACTCACGGTCG	31	30	0.173184	2	IBDMBD_PRJNA398089_v2.0.3_10_targets	CAATCCACCTTCCCCAAGGGGACGGCT	e_IBDMDB	True	False	CAATCCACCTTCCCCAAGGGGACGGCT	3.09812	1.0	1	1	6	0.0	1.0	ATP-synt_DE	0.011	-2.0
415570	CTTAATTCCGCAACACATATTGTTAGA	CTTAATTCCGCAACACATATTGTTAGAAATAAATTTAAAATACTGAGTAATAATATATTACCCAGTATTTTGCCATGTCAGAAGATTCACTTAACTTATTGTTGCAATAAAAATCAAACAAATCTTCATCAGGCATGGCAAAAGTACAAATAAAATCTGAACAAATCACTCCTTTTGGTGGAATATTTT	742	724	0.986523	2	IBDMBD_PRJNA398089_v2.0.3_10_targets	TCTAACAATATGTGTTGCGGAATTAAG	e_IBDMDB	True	False	TCTAACAATATGTGTTGCGGAATTAAG	4.7043	0.991624	1	1	3	0.0		Defensin_3	0.011	1.0
427886	TCCCAACTTCATTATTATCCCAATCAA	TCCCAACTTCATTATTATCCCAATCAAAGAAGCGTATATCCTGTAAAACAGATTATTATACGTGATTAAGGTTGGGATAATAATTTCATGCCTATATTTGTGCTGGCACTAAAGCCAAATACATATATGGATATAGAACAATTAAAATTTACCCACCAAAAGTTGCTTGATCATTTGGAGAGTTGCAAC	304	297	0.983713	2	IBDMBD_PRJNA398089_v2.0.3_10_targets	TTGATTGGGATAATAATGAAGTTGGGA	e_IBDMDB	True	False	TTGATTGGGATAATAATGAAGTTGGGA	3.2269	0.993176	1	1	2	0.0		DUF5439	0.011	2.0
430220	TGCTAGTAACACTAGAAGGGATGACTA	TGCTAGTAACACTAGAAGGGATGACTATCTCTGACAGAGAATTACAACCCCAAAATGCACTTTTACCTATGCTAGTAACACTAGAAGGAATGACTATCTCTGACAGAGAATCACAACTAGAAAATGCACGATCACCAATGCTAGTAACACTAGAAGGGATGACTATCTCTGACAGAGAATTACAACCCC	45	43	0.473118	2	IBDMBD_PRJNA398089_v2.0.3_10_targets	TAGTCATCCCTTCTAGTGTTACTAGCA	e_IBDMDB	True	False	TAGTCATCCCTTCTAGTGTTACTAGCA	3.71518	0.995389	1	1	14	2.0	11.0	DUF1601	0.011	3.0
20402	AAGCGGACATTCGCAATCCGCTTTCGC	AAGCGGACATTCGCAATCCGCTTTCGCTACTTGCTCATGAATGCAGCCACCCTGCGGCTTGCCTTCATAATGGACAATATCTCCGAAATCACAATCTAACTTCTCGCAGATCTTTTCCAGAACCTTCAGGGAAACCAGCTCTCCATTTGTCATTTTTGCAACGGTACTGCTGCTGATTCCCACTTGGTT	26	26	1.0	2	Capsule_PRJNA822660_2022_v2.0.3_10_targets	GCGAAAGCGGATTGCGAATGTCCGCTT	GLM_Capsule	True	False	GCGAAAGCGGATTGCGAATGTCCGCTT	6.78222	0.41491	1	1	3	0.0	5.0	HTH_ABP1_N	0.012	-2.0
33070	ACAAAGATAGTGCAAACCGAATGCAGA	ACAAAGATAGTGCAAACCGAATGCAGAATAAAATGAACTCGTTCATTTTTTATGCTGAGGTGCAGCTTATCTTCGTGTTAGTGCAAAGATAATGCAAACTGGGAGTATAATGGAAAGAACTTGCTCATTTTTTTACGTGATGCTATACCTTCTTTTCTACTTTGAAGCAGAAAAAGTGAAAAAGGACGT	231	213	0.788321	2	Capsule_PRJNA822660_2022_v2.0.3_10_targets	TCTGCATTCGGTTTGCACTATCTTTGT	GLM_Capsule	True	False	TCTGCATTCGGTTTGCACTATCTTTGT	1.59792	0.335635	1	1	2	4.0	5.0	DUF6787	0.012	2.0
87289	ATGGCTTTATTTGAATCATATGAAAGA	ATGGCTTTATTTGAATCATATGAAAGAAGAATTGACCAGATCAACGCTGTTTTAAATAGCTATGGTATCAGCTCTATCGAAGAAGCTGAAAAGATTACAAAAGATGCTGGACTTGACGTATATGAGCAGGTTAAGAAAATCCAGCCTATCTGTTTTGAAAATGCATGCTGGGCATACACAGTAGGTGCA	27	26	0.085526	2	Capsule_PRJNA822660_2022_v2.0.3_10_targets	TCTTTCATATGATTCAAATAAAGCCAT	GLM_Capsule	True	False	TCTTTCATATGATTCAAATAAAGCCAT	4.7716	0.427859	1	1	2	4.0	9.0	DUF4709	0.012	2.0
194806	GATACGTACCTTGAAAACCGCATATTG	GATACGTACCTTGAAAACCGCATATTGAATAGAAATGAATTGATAATTCAATTGAATATCAAGACATCCGAGGCCATGTGGTCAAGCGATTGATCATATGGAAAACAATACAACAAATTTTGTAAACAACCCAGGCCAAAAGATATAACGCTATATATCTTAGATGAGTAGTTTGCTCCCGCAAGCGAA	13	13	0.018466	2	Capsule_PRJNA822660_2022_v2.0.3_10_targets	CAATATGCGGTTTTCAAGGTACGTATC	GLM_Capsule	True	False	CAATATGCGGTTTTCAAGGTACGTATC	1.60624	0.398264	1	1	8	0.0	11.0	Herpes_UL20	0.012	-3.0
254412	GGTTCAGGGTTCAGGGTTCAAGGTTCA	GGTTCAGGGTTCAGGGTTCAAGGTTCAGGGTTCAGGGTTCAAGGTTCAGGGTTCAGGGTTCAGCGGGAGTAGTACGGCGCATTTCGTCATCCTGAGCGGAGAAAAACGTCGTATATGAGATAACGAATGCCAGAACAACTGCGACCTCGTCATCGATCGCGGCGAAGCCGCCACCTTCATTCCTAATTC	16	16	0.011747	2	Capsule_PRJNA822660_2022_v2.0.3_10_targets	TGAACCTTGAACCCTGAACCCTGAACC	GLM_Capsule	True	False	TGAACCTTGAACCCTGAACCCTGAACC	3.8182	0.62345	1	1	15	0.0	25.0	ComK	0.012	-1.0
277217	GTTACTGTTCACACGATGTGCGACCAG	GTTACTGTTCACACGATGTGCGACCAGCAACACTTGAATATCATAACAGATTGCTCGTCTCCAGTAAACCTGTCAACTCTTCTTAATAAATGTTGTTCCACATTTCGGACAGCGAATCTCAATCTTTCCCTTTCCTTTCGGAATACGAATCTTCTGTTTGCACCCCGGACATTTATAAATATGATATGC	130	122	0.496032	2	Capsule_PRJNA822660_2022_v2.0.3_10_targets	CTGGTCGCACATCGTGTGAACAGTAAC	GLM_Capsule	True	False	CTGGTCGCACATCGTGTGAACAGTAAC	6.40335	0.550022	1	1	12	0.0	2.0	zf-C4_Topoisom	0.012	-1.0
308103	TCAACATCATCGACACCCCCGGCCACG	TCAACATCATCGACACCCCCGGCCACGTGGACTTCACCATCGAAGTGGAACGCTCCCTGCGCGTGCTGGACGGTGCCGTCTGCGTGTTCGACGCCGTGGCCGGCGTGGAACCCCAGTCCGAGACCGTGTGGCGCCAGGCCGACCGCTACCACGTGCCCCGCATCTGCTTCGTGAACAAGATGGACCGCA	37	35	0.346154	2	Capsule_PRJNA822660_2022_v2.0.3_10_targets	CGTGGCCGGGGGTGTCGATGATGTTGA	GLM_Capsule	True	False	CGTGGCCGGGGGTGTCGATGATGTTGA	2.432	0.711053	1	1	12	4.0	7.0	MMR_HSR1	0.012	3.0
358293	TGTTGAATGTTGAATGTTGAATGTTGA	TGTTGAATGTTGAATGTTGAATGTTGAATTCTTCACTCCCTTCAGGCTTTCTATCAGCGAGCGGACACGGAGCTTCAGGGAGCCGATATTGCTCACATCATCTATCTTCAGCAGCGTGAAAGGCTTGTTATGGCGCTTCATGATGTCGCGAATCTCGTCCTGGATAAAACTGTCAGGACCGCAGCCGAA	31	31	0.392344	2	Capsule_PRJNA822660_2022_v2.0.3_10_targets	TCAACATTCAACATTCAACATTCAACA	GLM_Capsule	True	False	TCAACATTCAACATTCAACATTCAACA	4.61573	0.817391	1	1	6	3.0	23.0	zf-TRM13_CCCH	0.012	3.0
399437	AATTCGGATGAAAGAACGAAATAAAAG	AATTCGGATGAAAGAACGAAATAAAAGAGTATTAGTCGGAATGAGCGGCGGTATTGACAGTACCGCCACTTGTCTGATGTTACAGGAGCGAGGATACGAAATAGTAGGAGTAACCATGCGTGTATGGGGCGACGAGCCGCAAGACGCCAGAGAGCTGGCTGCGCAAATGGGGATTGAACATTATGTGGC	684	666	0.99256	2	IBDMBD_PRJNA398089_v2.0.3_10_targets	CTTTTATTTCGTTCTTTCATCCGAATT	GLM_IBDMDB	True	False	CTTTTATTTCGTTCTTTCATCCGAATT	1.13334	0.698063	1	1	3	6.0	6.0	KASH	0.012	-2.0
425546	TAGGGTGTTCAAAATCCTCATAATTCT	TAGGGTGTTCAAAATCCTCATAATTCTTATGTCCAATTTATCCCCAAAATATCCACCTAACTAACAGTAAATCAATAAACTGCATTTTTTTAATCGTGCAGGATTTCCATTCCGACACATTATGCATATAATTGTTGCAGAATATCAATGAGTTATGACGTTTATTGGGTCAAAAATCGTGCAGAAAAA	284	279	0.476109	2	IBDMBD_PRJNA398089_v2.0.3_10_targets	AGAATTATGAGGATTTTGAACACCCTA	e_IBDMDB	True	False	AGAATTATGAGGATTTTGAACACCCTA	4.0317	0.992609	1	1	2	0.0	17.0	ASFV_L11L	0.012	3.0
47245	ACTGAAGTTTCGCAAGTGAATAAATAT	ACTGAAGTTTCGCAAGTGAATAAATATCAACTTGCTTGTTTATAAATATACATATTACGTTGCGTATGGGCAACAGGATTACTTTCGATGAAATCTGCCAGCAACTCTGTAGCATCTATAGAGTAACGCTCCGCAGCTTCCAGAACGAAGTCCAAAATGATAGCCCATATCTTGTCCGTTACGGACAAC	78	69	0.020766	2	Capsule_PRJNA822660_2022_v2.0.3_10_targets	ATATTTATTCACTTGCGAAACTTCAGT	GLM_Capsule	True	False	ATATTTATTCACTTGCGAAACTTCAGT	5.71712	0.894777	1	1	6	0.0		DUF4777	0.013	3.0
58425	AGCCCTCGGCGTTTGAGAGCGAAATAC	AGCCCTCGGCGTTTGAGAGCGAAATACACCCTCCGCACAAAACTTCGTTTTGTACTCTGGGGATTTCGCGATTGCATCGAGCCAAAGAATAAATATTACTATGGCGACATTTGAAAAATTAAATATAGCTGATGAAAAGAAGGAGATGATTGAAATGCCAAGACATTCATTTATACAGATGACGAAACT	41	38	0.236025	2	Capsule_PRJNA822660_2022_v2.0.3_10_targets	GTATTTCGCTCTCAAACGCCGAGGGCT	GLM_Capsule	True	False	GTATTTCGCTCTCAAACGCCGAGGGCT	4.66084	0.514878	1	1	2	2.0	4.0	DUF684	0.013	-3.0
83846	ATGAACAAAACAGAATTAGTTGCAGCT	ATGAACAAAACAGAATTAGTTGCAGCTATGGCTGAGCAGACAAATTTATCCAAAAAAGATGCAGAGGCTGCTTTAAAAGCATTTATCGATGTAGTATCTGAAGAATTAAAGAAAGGTGAGAAAGTTCAGCTGGTAGGCTTTGGTACCTTCGAAGTATCCGAAAGAGCAGCAAGAGAAGGAAGAAATCCG	118	105	0.899225	2	Capsule_PRJNA822660_2022_v2.0.3_10_targets	AGCTGCAACTAATTCTGTTTTGTTCAT	GLM_Capsule	True	False	AGCTGCAACTAATTCTGTTTTGTTCAT	2.39569	0.65351	1	1	8	5.0	6.0	NA37	0.013	1.0
168743	CTGCGGCATAATCCCAATGATTACTCC	CTGCGGCATAATCCCAATGATTACTCCCTGACAGGGGTCGTAGGCCACTCAATATCAGGTGCAGTTGATGTATCAACACGGTTCAGCAACACCCTGCATGCCTTCCATGCCGCCAGCAATGATGTTTCCTCCTTCGTTGCATATACTGCTCACCTTTTTCACCCACGATTAACCAACAGCCAGACCAGC	1174	1132	0.529982	2	Capsule_PRJNA822660_2022_v2.0.3_10_targets	GGAGTAATCATTGGGATTATGCCGCAG	GLM_Capsule	True	False	GGAGTAATCATTGGGATTATGCCGCAG	1.65025	0.958594	1	1	5	0.0	1.0	A_amylase_inhib	0.013	2.0
178114	CTTTGAACTTTGAGATTTGAACATTGA	CTTTGAACTTTGAGATTTGAACATTGAACTTTATGAATAGTAAAACCGTTAATCATTAATCACTAATCACTTACTTTCATGTTTTCTTTATGTTGTCTTTTCAACTTGTTCATATACCATGACATTACGATGGCAGCGATGACTGCGGCTGAGAAGTCGGAGATAGGCATACTGTACCATACGCCATCA	306	285	0.574	2	Capsule_PRJNA822660_2022_v2.0.3_10_targets	TCAATGTTCAAATCTCAAAGTTCAAAG	GLM_Capsule	True	False	TCAATGTTCAAATCTCAAAGTTCAAAG	3.3056	0.884692	1	1	3	2.0	3.0	Choline_transpo	0.013	-2.0
195306	GATATGTACCCCTTTTACTGGACATCC	GATATGTACCCCTTTTACTGGACATCCAGTGAAAGGGGTATTTTTATGCGTTATACTTACGAATTTAAGAAAAAAGCTGTTGAATTGTATCGCCAAGGAAAATGGATTGATGCACCCAATGATATAATAAATCTAAAAAATTTTCATGACATGATTGTCAGATGGCATCATTTGGAAGAATCAAATACT	65	60	0.946918	2	Capsule_PRJNA822660_2022_v2.0.3_10_targets	GGATGTCCAGTAAAAGGGGTACATATC	GLM_Capsule	True	False	GGATGTCCAGTAAAAGGGGTACATATC	5.22337	0.841515	1	1	2	0.0		DUF2661	0.013	-3.0
234850	GGCACCTCTGGACAAAGTGTCCAGAAG	GGCACCTCTGGACAAAGTGTCCAGAAGTCCCCGGAGCTCTCGGAGGGGCTGTTCCTCATGGATGGCATCAAGGGACTGCGCTCCCTGCCCCGTCATTCCGTGGATATGCTCTTAACCGATCCGCCCTACGGCACTACCCGGAACTTTTGGGATGTGCCGTTGCCGCTCCCGGAGCTGTGGGAGGCGGTG	21	20	0.014593	2	Capsule_PRJNA822660_2022_v2.0.3_10_targets	CTTCTGGACACTTTGTCCAGAGGTGCC	GLM_Capsule	True	False	CTTCTGGACACTTTGTCCAGAGGTGCC	3.1294	0.495716	1	1	13	0.0		UPF0020	0.013	1.0
246493	GGGGCCTTTTCCCCCGCCCCAATGCGA	GGGGCCTTTTCCCCCGCCCCAATGCGATTGTATCTTACTCTGCCTTGGAAACGACCGTGCCGTCGGACCCAAGTGTCTCGGTCCACTTGACTTCGCCGTCAATGTAGGTATTGATTGCGATGCTCTTGATTGCGTCGCCGTTCTCGTCCAGCGTAATGTCGCCGCCGACACCGGTGAAGCTCATGCCGG	100	97	0.471698	2	Capsule_PRJNA822660_2022_v2.0.3_10_targets	TCGCATTGGGGCGGGGGAAAAGGCCCC	GLM_Capsule	True	False	TCGCATTGGGGCGGGGGAAAAGGCCCC	2.3587	0.809459	1	1	4	0.0	4.0	ANF_receptor	0.013	-3.0
277217	GTTACTGTTCACACGATGTGCGACCAG	GTTACTGTTCACACGATGTGCGACCAGCAACACTTGAATATCATAACAGATTGCTCGTCTCCAGTAAACCTGTCAACTCTTCTTAATAAATGTTGTTCCACATTTCGGACAGCGAATCTCAATCTTTCCCTTTCCTTTCGGAATACGAATCTTCTGTTTGCACCCCGGACATTTATAAATATGATATGC	130	122	0.496032	2	Capsule_PRJNA822660_2022_v2.0.3_10_targets	CTGGTCGCACATCGTGTGAACAGTAAC	GLM_Capsule	True	False	CTGGTCGCACATCGTGTGAACAGTAAC	6.40335	0.550022	1	1	12	0.0	2.0	HypA	0.013	-1.0
359516	TGTTTCTTTTGTTTCTTTTGTTCAAAG	TGTTTCTTTTGTTTCTTTTGTTCAAAGTACAAATTTAATGAAAAACACTGGACCTGAAGAATAAAAGCGCTTCATTTGTTTCATGAACTCCCTGTTTTTTTGTAATTGTTTTATGTGAGCCATTTGGGGGACTGATTCTTTTTATTTCTGCAAAATTTCGTATTCTCTTAGCAAAAAAATATTCTATCG	2150	1980	0.604435	2	Capsule_PRJNA822660_2022_v2.0.3_10_targets	CTTTGAACAAAAGAAACAAAAGAAACA	GLM_Capsule	True	False	CTTTGAACAAAAGAAACAAAAGAAACA	1.50501	0.886088	1	1	2	0.0	5.0	DUF4298	0.013	-1.0
363331	TTACGCATTACGTTGCAACAACATCGA	TTACGCATTACGTTGCAACAACATCGACTTGATATGGCCGATGGCGCGCGTCGGGTTCAGCCCCTTCGGACATACACTGACGCAGTTCATGATGCTGTGACAGCGGAATACACTGAATGCATCGCTCAAACCGTCGAGGCGGCTGTCAGTCTCGGTATCACGGCTATCGATCAGGAAACGATATGCCGC	3515	3347	0.981347	2	Capsule_PRJNA822660_2022_v2.0.3_10_targets	TCGATGTTGTTGCAACGTAATGCGTAA	GLM_Capsule	True	False	TCGATGTTGTTGCAACGTAATGCGTAA	1.85291	0.955242	1	1	2	0.0		Fer4_6	0.013	-1.0
387563	TTTGGTGGTGCCACCAGGAATCGAACC	TTTGGTGGTGCCACCAGGAATCGAACCGGGGACACAAGGATTTTCAGTCCTTTGCTCTACCAACTGAGCTATGGCACCAAGTCAGTGGTTAAGCACATAGGAACTTACTTCTCAGCACATTCAATAAAAAACCTTAGCTTCTCGTTTGTGGTTGCAAAGGTAGACATATTTTTTGATTCTACAAATTTT	1215	1135	0.732278	2	Capsule_PRJNA822660_2022_v2.0.3_10_targets	GGTTCGATTCCTGGTGGCACCACCAAA	GLM_Capsule	True	False	GGTTCGATTCCTGGTGGCACCACCAAA	2.86563	0.672687	1	1	11	6.0	6.0	Pox_A9	0.013	1.0
416970	GAGCGTCGCCCTCCTCGCGGAGGGCGT	GAGCGTCGCCCTCCTCGCGGAGGGCGTGGATAGAAATCCGAACGCGCCATACCCGGTTGTGTGGAAAGAAGAGTCGCCCTCCTCGCGGAGGGCGTGGATAGAAATAATCTATTTTCAAGCTAAAAACGGGGAGGAACAAAAGTCGCCCTCCTCGCGGAGGGCGTGGATAGAAATCTGATGCTGGATGAT	12	12	1.0	2	IBDMBD_PRJNA398089_v2.0.3_10_targets	ACGCCCTCCGCGAGGAGGGCGACGCTC	e_IBDMDB	True	False	ACGCCCTCCGCGAGGAGGGCGACGCTC	3.37495	1.0	1	1	4	0.0	5.0	OmdA	0.013	2.0
439511	CCATTCAAAACAGCATAGCTCTAAAAC	CCATTCAAAACAGCATAGCTCTAAAACAGACAAAAGAAAAAGCATTGTCAATTTCTAGTTTTGGGACCATTCAAAACAGCATAGCTCTAAAACAATAATCAGTTTAAAAATCCATCTGGAGCAGTTTTGGGACCATTCAAAACAGCATAGCTCTAAAACCTCGTAGACTATTTTTGTCTAAAAAATTTC	80	80	0.861131	2	Kachroo_2019_PRJNA434389_v2.0.3_10_targets	GTTTTAGAGCTATGCTGTTTTGAATGG	GLM	True	False	GTTTTAGAGCTATGCTGTTTTGAATGG	3.59658	0.14661	1	1	8	15.0	69.0	GYF	0.013	1.0
11979	AAATGGGCCATGTGTCCCAGTTGTGGA	AAATGGGCCATGTGTCCCAGTTGTGGAGACTCCTTGAGCCGTCTGGGTATCGCGAAGGATCGCGCACTCCCCCATCATCAAAAGTGACACACGCTACCAGTTGATGGGAGGCAGCTATGGGCTTCTTTGACAAGATGTTCGAGAAGAAAGAGTGCGCGATTTGCGGTACCGAGCTGGGACTTTTGGGAA	38	35	0.35	2	Capsule_PRJNA822660_2022_v2.0.3_10_targets	TCCACAACTGGGACACATGGCCCATTT	GLM_Capsule	True	False	TCCACAACTGGGACACATGGCCCATTT	3.14052	0.933374	1	1	10	3.0	15.0	DUF4428	0.014	3.0
39601	ACCGTAGGCCGGATAAGGCGTTTACGC	ACCGTAGGCCGGATAAGGCGTTTACGCCGCATCCGGCAAAAAGCCGTACCAAATCGCGGACCGGATAAGGCGTTTGTGCGCATCCGCCATAAACCTTGTCGTACCCTACAAAAATCCCATTAGAGGAAGTAAAATGAGCGACACCTCACCTGCCATACCGGAGAGTATCGATCCGGCGAATCAGCATAA	139	132	0.250467	2	Capsule_PRJNA822660_2022_v2.0.3_10_targets	GCGTAAACGCCTTATCCGGCCTACGGT	GLM_Capsule	True	False	GCGTAAACGCCTTATCCGGCCTACGGT	3.59081	0.819777	1	1	23	0.0	12.0	Benyvirus_P25	0.014	-3.0
73561	AGTTTCAGAAGCCTGTCAGATCAATGA	AGTTTCAGAAGCCTGTCAGATCAATGACCTAGACCACCCACTCGCTGGTGGTGTCCTGGTTGCCGAAGTTTCAGAAGCCTGTCAGATCAATGACCTAGACCACGGTCGATGTTGTCCCAGAGAACGATGGCGTGTTTCAGAAGCCTGTCAGATCAATGACCTAGACCACACAGTGCGGCGGAAACTGTC	105	89	0.681818	2	Capsule_PRJNA822660_2022_v2.0.3_10_targets	TCATTGATCTGACAGGCTTCTGAAACT	GLM_Capsule	True	False	TCATTGATCTGACAGGCTTCTGAAACT	4.41021	0.615741	1	1	4	0.0	5.0	DUF2752	0.014	1.0
73639	AGTTTCGCAAGTGAAAATTCACAAGCG	AGTTTCGCAAGTGAAAATTCACAAGCGTGATTTAACGTAATTTTGGAATAAAAAAGGCTCTGAAGTTTGTATAACTCACAGAAAATGAGTATCTTTATAATCGCTAAACAATAAAGATAAAACTTCAAAGCCGTGAGCAAAGATACAAAAATTATTTCAGATCTGCGAAGCTTTTTCGCAAAAAATGAC	279	254	0.985564	2	Capsule_PRJNA822660_2022_v2.0.3_10_targets	CGCTTGTGAATTTTCACTTGCGAAACT	GLM_Capsule	True	False	CGCTTGTGAATTTTCACTTGCGAAACT	6.14158	0.845313	1	1	4	0.0		DUF713	0.014	-1.0
80408	ATCCGCCAAGCTGATCTGGCCATTGCT	ATCCGCCAAGCTGATCTGGCCATTGCTGTAACGATACATAGCTGCCCTCCAGGTACAAGGTTTTTGCTGGATTTTTTCCAGTTCTCTTGCTCCAATTATACCACAGATTGGCCTCTATAGATTGAAATATAAGGCTTTTTCTTTTATTCAGTGCATATTAAGTTAGGATGTGCAGTAGATGCTCCATTT	24	24	0.093023	2	Capsule_PRJNA822660_2022_v2.0.3_10_targets	AGCAATGGCCAGATCAGCTTGGCGGAT	GLM_Capsule	True	False	AGCAATGGCCAGATCAGCTTGGCGGAT	1.28231	0.873133	1	1	6	0.0		AfsA	0.014	1.0
112605	CATCCAACACTTGCTCCCAGGCCACAA	CATCCAACACTTGCTCCCAGGCCACAAATAGGAAGTAGGGGGATCCTTTGGTTCTGTGCTTTGTAGCACCTCCAATATGTTTTTCTTTGCTTTAGTGACTACCGCAACATATTTTTTCCTGTCAAAAATCCTGTGATTTATTATTCTGTTCTTCAGTAGTCTTACAACATCAGTAGTACTCTGTATCAA	16	15	0.516129	2	Capsule_PRJNA822660_2022_v2.0.3_10_targets	TTGTGGCCTGGGAGCAAGTGTTGGATG	GLM_Capsule	True	False	TTGTGGCCTGGGAGCAAGTGTTGGATG	3.589	0.309461	1	1	6	0.0		LAGLIDADG_WhiA	0.014	-1.0
163125	CTCCCGCAGGAGACGTTCCCCCTCGGA	CTCCCGCAGGAGACGTTCCCCCTCGGAGAGTCCTCGAAGAGCCCACTACACTTTGTAGCCCATAGGGATGAAAGTGTTATAGTGGGTTATTACACTTCCGGGGAAGTGCATCTCCGTCCCCTTCACCTTCCTCTGAACCCCGAAAGGAGGGATGCCCTTTGGCAAGAAACGATGGCGTTGACCGCACCA	99	93	0.057194	2	Capsule_PRJNA822660_2022_v2.0.3_10_targets	TCCGAGGGGGAACGTCTCCTGCGGGAG	GLM_Capsule	True	False	TCCGAGGGGGAACGTCTCCTGCGGGAG	3.44305	0.440465	1	1	8	1.0	24.0	LID	0.014	-3.0
277217	GTTACTGTTCACACGATGTGCGACCAG	GTTACTGTTCACACGATGTGCGACCAGCAACACTTGAATATCATAACAGATTGCTCGTCTCCAGTAAACCTGTCAACTCTTCTTAATAAATGTTGTTCCACATTTCGGACAGCGAATCTCAATCTTTCCCTTTCCTTTCGGAATACGAATCTTCTGTTTGCACCCCGGACATTTATAAATATGATATGC	130	122	0.496032	2	Capsule_PRJNA822660_2022_v2.0.3_10_targets	CTGGTCGCACATCGTGTGAACAGTAAC	GLM_Capsule	True	False	CTGGTCGCACATCGTGTGAACAGTAAC	6.40335	0.550022	1	1	12	0.0	2.0	CpXC	0.014	-1.0
277217	GTTACTGTTCACACGATGTGCGACCAG	GTTACTGTTCACACGATGTGCGACCAGCAACACTTGAATATCATAACAGATTGCTCGTCTCCAGTAAACCTGTCAACTCTTCTTAATAAATGTTGTTCCACATTTCGGACAGCGAATCTCAATCTTTCCCTTTCCTTTCGGAATACGAATCTTCTGTTTGCACCCCGGACATTTATAAATATGATATGC	130	122	0.496032	2	Capsule_PRJNA822660_2022_v2.0.3_10_targets	CTGGTCGCACATCGTGTGAACAGTAAC	GLM_Capsule	True	False	CTGGTCGCACATCGTGTGAACAGTAAC	6.40335	0.550022	1	1	12	0.0	2.0	zf-Mss51	0.014	-1.0
277217	GTTACTGTTCACACGATGTGCGACCAG	GTTACTGTTCACACGATGTGCGACCAGCAACACTTGAATATCATAACAGATTGCTCGTCTCCAGTAAACCTGTCAACTCTTCTTAATAAATGTTGTTCCACATTTCGGACAGCGAATCTCAATCTTTCCCTTTCCTTTCGGAATACGAATCTTCTGTTTGCACCCCGGACATTTATAAATATGATATGC	130	122	0.496032	2	Capsule_PRJNA822660_2022_v2.0.3_10_targets	CTGGTCGCACATCGTGTGAACAGTAAC	GLM_Capsule	True	False	CTGGTCGCACATCGTGTGAACAGTAAC	6.40335	0.550022	1	1	12	0.0	2.0	zinc_ribbon_9	0.014	-1.0
281355	GTTGCGGGGGCCGGATTTGAACCGACG	GTTGCGGGGGCCGGATTTGAACCGACGACCTTCGGGTTATGAGCCCGACGAGCTACCAGGCTGCTCCACCCCGCGCCTGAAACGTGGCAAATTCTACTCGTTTTGGGTAAAAAATGCAAATACTGCTGGGATTTGGTGTACCGAGACGGGACGTAAAATCTGCAGGCATTATAGTGATCCACGCCACAT	13	10	0.980769	2	Capsule_PRJNA822660_2022_v2.0.3_10_targets	CGTCGGTTCAAATCCGGCCCCCGCAAC	GLM_Capsule	True	False	CGTCGGTTCAAATCCGGCCCCCGCAAC	5.793	0.757091	1	1	5	1.0	4.0	Bradykinin	0.014	2.0
355334	TGTCAACTACCCACGACCTAAAGGTCA	TGTCAACTACCCACGACCTAAAGGTCATGGGCTTGTAACTGCCCAGTCGTACTAACAGCTTACGCCTCCGACCTTTAACCCCAATAGATATCGCTATCTAAAGTGGCGTTACATCGCAGGGTGGTTGACAGCACCCTTTGCAACAAAGTTTACTAGTGACATTCAGATCAATTCTTTAAAAGATCTGGT	108	107	0.507109	2	Capsule_PRJNA822660_2022_v2.0.3_10_targets	TGACCTTTAGGTCGTGGGTAGTTGACA	GLM_Capsule	True	False	TGACCTTTAGGTCGTGGGTAGTTGACA	4.28481	0.846393	1	1	11	0.0		DUF6397	0.014	2.0
372489	TTCGCCCAGCAGCGGGCTGAGGGTGTC	TTCGCCCAGCAGCGGGCTGAGGGTGTCCATCACCAGACCCCAGCCGGAGATCAGAATGAACACGGCCACGCCCACACCCATCAGACCATCCAGAATGTTCCAGCCGGTCAGGCGGCACAGAATGGTGGCAATGAGCACCGCACCGGTGCTCAGCACATCGTTGCGGCTGTCCGCCGCCGTGGCAATGAG	194	183	0.769547	2	Capsule_PRJNA822660_2022_v2.0.3_10_targets	GACACCCTCAGCCCGCTGCTGGGCGAA	GLM_Capsule	True	False	GACACCCTCAGCCCGCTGCTGGGCGAA	1.72702	0.773025	1	1	5	0.0		HGWP	0.014	-1.0
379504	TTGTAGGGAGCGGTCTTGACCGCTCCG	TTGTAGGGAGCGGTCTTGACCGCTCCGTGCAGCTGTGCCGGTAGCCGGAAACGATAAAACAGAAAATACAAAAGCCGCTGTGCGTTCTGACACAGCGGCTTTTGTGTTACTGCTCCAAAAATTCGCGGATCTCCTTTTCGACCGCGTTGACCTCCTCCTCAAACGCGCGGGCCGAAACACGCAGCGCGC	29	15	0.132653	2	Capsule_PRJNA822660_2022_v2.0.3_10_targets	CGGAGCGGTCAAGACCGCTCCCTACAA	GLM_Capsule, GLM_Capsule	False, True	True	TTGTAGGGAGCGGTCTTGACCGCTCCG	6.11092	0.517541	1	1	32	0.0	22.0	NYN_YacP	0.014	-3.0
384982	TTTCGCAAGTGAAAATTCACAAGCGTG	TTTCGCAAGTGAAAATTCACAAGCGTGATTTAACGTAATTTTGGAATAAAAAAGGCTCTGAAGTTTGTATAACTCACAGAAAATGAGTATCTTTATAATCGCTAAACAATAAAGATAAAACTTCAAAGCCGTGAGCAAAGATACAAAAATTATTTCAGATCTGCGAAGCTTTTTCGCAAAAAATGACGA	33	27	0.983244	2	Capsule_PRJNA822660_2022_v2.0.3_10_targets	CACGCTTGTGAATTTTCACTTGCGAAA	GLM_Capsule	True	False	CACGCTTGTGAATTTTCACTTGCGAAA	6.17321	0.853187	1	1	2	7.0	47.0	DUF713	0.014	-3.0
388354	TTTGTGTATACGATGAGCCAAGTGCAG	TTTGTGTATACGATGAGCCAAGTGCAGATTTGTGCTTGCACAAGAATCTGTATTTTGCGAATGTACATCACCTGGCTGTTAAGCGAGATGGTGTACAAAGTATACGAATCAAGTAGGAGTCAGCTTACGTAATCATACAATAGAAATAAAGAAAGGAATTCCGAGCATGAACACAGAAATTTTAGTAAT	165	154	0.987342	2	Capsule_PRJNA822660_2022_v2.0.3_10_targets	CTGCACTTGGCTCATCGTATACACAAA	GLM_Capsule	True	False	CTGCACTTGGCTCATCGTATACACAAA	3.54994	0.237672	1	1	14	0.0		Importin_rep_6	0.014	1.0
435158	TTGTTTGAGAATAGTGTAATTTCATAA	TTGTTTGAGAATAGTGTAATTTCATAAGGTAGTAAAACATCCAACCATCAGAAGGCTATCTTCTTGATGTTTGAGAATAGTGTAATTTCATAAGGTAGTAAAACTAAGGTTACCCCACACCCTCCGGCGAGAATGTTTGAGAATAGTGTAATTTCATAATGTAGTAAAACAGATACAAGTTTGTTCCTA	25	25	0.423729	2	IBDMBD_PRJNA398089_v2.0.3_10_targets	TTATGAAATTACACTATTCTCAAACAA	e_IBDMDB	True	False	TTATGAAATTACACTATTCTCAAACAA	3.48979	1.0	1	1	3	0.0	5.0	DUF2195	0.014	-1.0
341	AAAAAAAGGCTCATAAACTCAGATGGG	AAAAAAAGGCTCATAAACTCAGATGGGGCAATAGCTGCAAATAGCTATAGAACTATTAGTTAAGGGAAGTGTTAATGATTTTTAGTGGACACGTGTGAACCTATAGGTTAGCCTGTATTCCTTAAATCGCCTGCCCAGTTCCGCTATGATTTCCGGATTGGCCATGGCTTGGGTGATGTGATTCGTTGT	2795	2623	0.657471	2	Capsule_PRJNA822660_2022_v2.0.3_10_targets	CCCATCTGAGTTTATGAGCCTTTTTTT	GLM_Capsule	True	False	CCCATCTGAGTTTATGAGCCTTTTTTT	2.07793	0.496828	1	1	2	1.0	5.0	RS4NT	0.015	-2.0
25267	AAGTTTCGCAAGTGAATAAATATCAAC	AAGTTTCGCAAGTGAATAAATATCAACTTGCTTGTTTATAAATATGCATATTACGTAGCGTATGGGCAACAGGATTACTTTCGATGAAATCTGCCAGCAACTCTGTAGCATCTATAGAGTAACGCTCTGCAGCTTCCAGAACGAAGTCCAAAATGATAGCCCATATCTTGTCCGTTACGGACAACTCGA	51	44	0.015027	2	Capsule_PRJNA822660_2022_v2.0.3_10_targets	GTTGATATTTATTCACTTGCGAAACTT	GLM_Capsule	True	False	GTTGATATTTATTCACTTGCGAAACTT	5.94492	0.902879	1	1	3	0.0		DUF4777	0.015	2.0
45416	ACTACAATATATTTATGGTTAATATCC	ACTACAATATATTTATGGTTAATATCCCTTACAGCCAGTAAGGAATTATCCATCTTGTTGCTTAAGCTGTTAAAATGTATGGAGCAATCGGTATATCGTCTTATTCATCTTGGACTTCGCGTCCGTTACCGAGACTGATAACCAGCTCCTCATTTGCAGCGTTCGTTTTATGCAGGTTGAACTGCCTTC	22	21	0.650778	2	Capsule_PRJNA822660_2022_v2.0.3_10_targets	GGATATTAACCATAAATATATTGTAGT	GLM_Capsule	True	False	GGATATTAACCATAAATATATTGTAGT	5.72745	0.690476	1	1	3	0.0	7.0	Mononeg_mRNAcap	0.015	-1.0
51243	AGAATTTGTAGGCCGGATAAGGCGTTT	AGAATTTGTAGGCCGGATAAGGCGTTTTAGCCGCATCCGGCATAAACAAAGCGCACTATCCCTGCGTTGAGAAACGCCGGAAAAACGTTTCAAACAGGCTGCTGCCGTAGCCGATGTCGCTGCACTTTCTCGACATCCATGCACTGCAACGCCTTTGTCGGGCAGGCTTCAACACAGGCCGGCCCCGTC	677	661	0.677193	2	Capsule_PRJNA822660_2022_v2.0.3_10_targets	AAACGCCTTATCCGGCCTACAAATTCT	GLM_Capsule	True	False	AAACGCCTTATCCGGCCTACAAATTCT	2.0667	0.74666	1	1	8	0.0	4.0	Fer4_7	0.015	-2.0
92291	ATTCAATCCCTATTTCACCGCAACTTA	ATTCAATCCCTATTTCACCGCAACTTAGTAGTTACTTGCGGACCAACCTGGCGCAGAAGTGGCCGTCATAGGAGTCAGCGTTTACCGGCACGCTTTGGAAGAGGCCTCGAGCGTTTTGGCGCAGGGTGACGAGGCTCTTGGCGTGGTCGTACTCGGGGAGTTGCAGAATCTGGGCTTCGGAGAGCGGCG	24	22	0.793103	2	Capsule_PRJNA822660_2022_v2.0.3_10_targets	TAAGTTGCGGTGAAATAGGGATTGAAT	GLM_Capsule	True	False	TAAGTTGCGGTGAAATAGGGATTGAAT	3.07077	0.921313	1	1	10	3.0	12.0	CSTF_C	0.015	-3.0
94636	ATTTACATTCCAATATGTTTCTATTAA	ATTTACATTCCAATATGTTTCTATTAATACTTTCAACACGGTTTTCAGACAATTGTTCAAATTGTTTATTTACATTCCAATATGTTTCTATTAATACAGCGTCCACAGAGTAATACTTCAATCCCGGATCTGAATTTACATTCCAATATGTTTCTATTAATACTTTGTTCCTTCTGTGTTGAGTGAGCC	15	14	1.0	2	Capsule_PRJNA822660_2022_v2.0.3_10_targets	TTAATAGAAACATATTGGAATGTAAAT	GLM_Capsule	True	False	TTAATAGAAACATATTGGAATGTAAAT	6.42083	0.946072	1	1	2	0.0		DUF1016_N	0.015	-3.0
107372	CAGATAAAACCTGCCAAAATAAACCTG	CAGATAAAACCTGCCAAAATAAACCTGTCCCTTATTGGCAGGTTTTAGCTCAGCAGCATGCGGTCATTGGCGAGCTCGCCGCCCGAGACCTCCTCGAACTTCTGCAGCAGGTCGGCCACGTTGAGCGACTTCTTCTCGTCGCCTGCCACGTCGTAGATTACGTGGCCCTCGTGCATCATGATCAGGCGA	24	23	0.511111	2	Capsule_PRJNA822660_2022_v2.0.3_10_targets	CAGGTTTATTTTGGCAGGTTTTATCTG	GLM_Capsule	True	False	CAGGTTTATTTTGGCAGGTTTTATCTG	6.38682	0.834513	1	1	17	1.0	1.0	Ribosomal_L39	0.015	3.0
172523	CTGTTTATCTCAGTCGAGAAGACTCCC	CTGTTTATCTCAGTCGAGAAGACTCCCCCCCTCTTTCAGGTGGTGAGTGACAGCTCGACTTGAATCTATGTATGATACTGGACTTTTTGTATCGCAAATGATATAGTTTTATATCGCAAATACAACATGAAAAGAACTCAGAAAGCAGAAAATTAAAAATTGGAGAAACACATATGTTAAAATTAATAA	54	52	0.962963	2	Capsule_PRJNA822660_2022_v2.0.3_10_targets	GGGAGTCTTCTCGACTGAGATAAACAG	GLM_Capsule	True	False	GGGAGTCTTCTCGACTGAGATAAACAG	2.85605	0.648566	1	1	9	1.0	1.0	Peptidase_C48	0.015	2.0
203017	GCAGCCTTGCCGTTACCGCCTCTATCC	GCAGCCTTGCCGTTACCGCCTCTATCCCCCACAAAACGCAACACACCCAAAATTGAGAGGTATACCCATTTTGGATAAAAAAATTCTGGTGATCATCCCCTGCTATAATGAGGAGGATAACATCGTCAATACAGTGGAAAACCTGCGCGCTACCTGCCCGGAGGTGGACTTTCTTGTCGTGAACGACTG	77	74	0.306122	2	Capsule_PRJNA822660_2022_v2.0.3_10_targets	GGATAGAGGCGGTAACGGCAAGGCTGC	GLM_Capsule	True	False	GGATAGAGGCGGTAACGGCAAGGCTGC	1.65448	0.924762	1	1	2	4.0	6.0	Glyco_tranf_2_3	0.015	2.0
238792	GGCGGATATGGAATCCGCCCCTACGCT	GGCGGATATGGAATCCGCCCCTACGCTGTAGGGGTCGATGCCCGCATCGGCCCGGAGGGCTTCCGGCACCGCCCATGCTCTGCAAACCAACAACACGAGGTACAACATATGCATGATATAATCATTATCGGTGCGGGCGTGTCCGGGTGCGCCTGTGCGCGGGAGCTTTCGCGGTATGACGCGAAAATT	67	65	0.050466	2	Capsule_PRJNA822660_2022_v2.0.3_10_targets	AGCGTAGGGGCGGATTCCATATCCGCC	GLM_Capsule	True	False	AGCGTAGGGGCGGATTCCATATCCGCC	4.07647	0.618608	1	1	2	2.0	21.0	HI0933_like	0.015	1.0
277217	GTTACTGTTCACACGATGTGCGACCAG	GTTACTGTTCACACGATGTGCGACCAGCAACACTTGAATATCATAACAGATTGCTCGTCTCCAGTAAACCTGTCAACTCTTCTTAATAAATGTTGTTCCACATTTCGGACAGCGAATCTCAATCTTTCCCTTTCCTTTCGGAATACGAATCTTCTGTTTGCACCCCGGACATTTATAAATATGATATGC	130	122	0.496032	2	Capsule_PRJNA822660_2022_v2.0.3_10_targets	CTGGTCGCACATCGTGTGAACAGTAAC	GLM_Capsule	True	False	CTGGTCGCACATCGTGTGAACAGTAAC	6.40335	0.550022	1	1	12	0.0	2.0	HVO_2753_ZBP	0.015	-1.0
277217	GTTACTGTTCACACGATGTGCGACCAG	GTTACTGTTCACACGATGTGCGACCAGCAACACTTGAATATCATAACAGATTGCTCGTCTCCAGTAAACCTGTCAACTCTTCTTAATAAATGTTGTTCCACATTTCGGACAGCGAATCTCAATCTTTCCCTTTCCTTTCGGAATACGAATCTTCTGTTTGCACCCCGGACATTTATAAATATGATATGC	130	122	0.496032	2	Capsule_PRJNA822660_2022_v2.0.3_10_targets	CTGGTCGCACATCGTGTGAACAGTAAC	GLM_Capsule	True	False	CTGGTCGCACATCGTGTGAACAGTAAC	6.40335	0.550022	1	1	12	0.0	2.0	zf_UBZ	0.015	-1.0
297092	TAGCAATCCTCTTAAATGCATTATTTA	TAGCAATCCTCTTAAATGCATTATTTACGAGGATTGCTATAGGATAATGAAGAGCCTTCATAGAGAGAATGCTATGGAGGTTTTTTTGAGACTAATAATAATGCTTTATAAACTTTATAAAACAGGAGAAACAGATTATATGAAAAAATGGATTTACAGTGGGACCAAGGAAGAACAGCCGTCAGAGAG	11	10	0.916667	2	Capsule_PRJNA822660_2022_v2.0.3_10_targets	TAAATAATGCATTTAAGAGGATTGCTA	GLM_Capsule	True	False	TAAATAATGCATTTAAGAGGATTGCTA	2.54175	0.619875	1	1	17	0.0	7.0	DUF1919	0.015	-3.0
305711	TATTGAAATAAACGGTGAAAAGCACTA	TATTGAAATAAACGGTGAAAAGCACTACTTTGAGATTGCCTACAAGCGCATATATGATGAGAGCAATAGCTTTATATGCGATTATTTTGTATACAATGATCGTACACAGATGTATGAGTCGTGGGAGAAGGAAAAGTACAAGGCCTCGCATGACAGTCTGACCGGACTTTTGAACCGTGACCAGTTCTA	222	212	0.41683	2	Capsule_PRJNA822660_2022_v2.0.3_10_targets	TAGTGCTTTTCACCGTTTATTTCAATA	GLM_Capsule	True	False	TAGTGCTTTTCACCGTTTATTTCAATA	1.77302	0.946938	1	1	4	0.0	4.0	DUF4744	0.015	-2.0
321992	TCGTTACTGTTCACTCCGTTCACAGTA	TCGTTACTGTTCACTCCGTTCACAGTAACAGTAAGACCCCTGCGGGTTACAAAAAGAAAGACTGCGCTTCCAATGAGCACAGCCTTTCCAGTTTGGTATATTTTATTCAGTTCCGGTTCTGCTTACAATTGCTTATGCCATGATTGGTTTTAATGCTTCTGCAAGCTTCTCTTTCTCAGCTTCTGCCTC	16	15	0.008312	2	Capsule_PRJNA822660_2022_v2.0.3_10_targets	TACTGTGAACGGAGTGAACAGTAACGA	GLM_Capsule	True	False	TACTGTGAACGGAGTGAACAGTAACGA	5.73537	0.466341	1	1	17	0.0		COX7B	0.015	-2.0
346002	TGGGCAACACCGCACAATTCCCGCCTG	TGGGCAACACCGCACAATTCCCGCCTGACGGCTTGAGCACCGTTCCGGCGGCTGCGGCACTTAGAATTATGCAGGATTGCCCTTGACCTTTTTGCCGGAGCGCAGTATACTTTTTATACGGTTAGTTATATTTAACCACAAGGAGGTTCGACATGATACAAGACGCATTCTGGGGGATCTTGATCCCCT	26	25	0.123153	2	Capsule_PRJNA822660_2022_v2.0.3_10_targets	CAGGCGGGAATTGTGCGGTGTTGCCCA	GLM_Capsule	True	False	CAGGCGGGAATTGTGCGGTGTTGCCCA	3.26221	0.434835	1	1	20	0.0		DUF3895	0.015	-3.0
346002	TGGGCAACACCGCACAATTCCCGCCTG	TGGGCAACACCGCACAATTCCCGCCTGACGGCTTGAGCACCGTTCCGGCGGCTGCGGCACTTAGAATTATGCAGGATTGCCCTTGACCTTTTTGCCGGAGCGCAGTATACTTTTTATACGGTTAGTTATATTTAACCACAAGGAGGTTCGACATGATACAAGACGCATTCTGGGGGATCTTGATCCCCT	26	25	0.123153	2	Capsule_PRJNA822660_2022_v2.0.3_10_targets	CAGGCGGGAATTGTGCGGTGTTGCCCA	GLM_Capsule	True	False	CAGGCGGGAATTGTGCGGTGTTGCCCA	3.26221	0.434835	1	1	20	0.0		Tna_leader	0.015	-1.0
366003	TTATAGACATCATAAAATATAAATCAC	TTATAGACATCATAAAATATAAATCACAACAAAAAGACAACAGCATAAAAAAATCGGACCGCTCATGCAATCCGATGAAATACTGCTGTTATTACAGCTCCACTCTGTTTTTCATTTTCTATCAGTAACTGACCACCATGCTTTTCACAATACAATCTGCTGATATACATGCCCATTCCTGAATGTTTC	481	443	0.967603	2	Capsule_PRJNA822660_2022_v2.0.3_10_targets	GTGATTTATATTTTATGATGTCTATAA	GLM_Capsule	True	False	GTGATTTATATTTTATGATGTCTATAA	2.03292	0.962413	1	1	3	0.0		Nipped-B_C	0.015	3.0
374588	TTGAACATTGAACTTTGAACTTTGAAC	TTGAACATTGAACTTTGAACTTTGAACATTATGATTAGACTTTTTACTTTGAACTCCGAAAACAGAACGTTATGACTTTTTGGGCATATCATAAAGTTCAATGTTCCAAGTTCAAAGTTCAAAGTCAAGATTACTCATATTCGAAATCATCGAGGTCATCAACATCCTCGATTTCATCCTCATCGATAT	44	41	0.482759	2	Capsule_PRJNA822660_2022_v2.0.3_10_targets	GTTCAAAGTTCAAAGTTCAATGTTCAA	GLM_Capsule	True	False	GTTCAAAGTTCAAAGTTCAATGTTCAA	3.33593	0.959116	1	1	8	0.0	3.0	Thy1	0.015	3.0
401775	ACTTGTGACCGAGTTGGGAATGTTGAT	ACTTGTGACCGAGTTGGGAATGTTGATGTTCGTCAGGCTTGTGCAATCTCTGAAAGCACCATCTCCAATACTTGTGACCGAGTTGGGGATGTTGATGTTCGTCAGGCTTGTGCAACCGCTGAAAGCAGCACCTCCAATACTTGTGACCGAGTTGGGGATGTTGATGTCCGTCAGGCTTGTGCAACCGCT	18	18	0.461538	2	IBDMBD_PRJNA398089_v2.0.3_10_targets	ATCAACATTCCCAACTCGGTCACAAGT	e_IBDMDB	True	False	ATCAACATTCCCAACTCGGTCACAAGT	3.01111	0.993056	1	1	10	0.0	11.0	RelB	0.015	-2.0
408163	CAAACTTAGGAGGCTATGGCGTCCCGC	CAAACTTAGGAGGCTATGGCGTCCCGCCGTAGCCACGCACCCATAAACTTACGGTTGATTCTAAGGAGCGAAAGCGCCGCTTTCACATTACTTTACCATCTGTCTCGCTTGCCATACTTGCGCTTGTCGTGGTGCTTGTGGTGTTTGTCGTAGTGCTTGTGATGCTTGTCGTAGTGCTTGTGATGTTTG	53	51	0.962963	2	IBDMBD_PRJNA398089_v2.0.3_10_targets	GCGGGACGCCATAGCCTCCTAAGTTTG	e_IBDMDB	True	False	GCGGGACGCCATAGCCTCCTAAGTTTG	3.4995	0.9949	1	1	2	2.0	9.0	DUF4577	0.015	3.0
429275	TCTTTGACATATTGATACAAGCAAAAC	TCTTTGACATATTGATACAAGCAAAACTGTAAGTTAAATTAATAACAACAGCTGAAAGTATGAGCTACGGTTTTCCTTGCAAGCAATTGCATGGAAGATTCGAAGAAAATAGAAAAGGGCGCAAGGCGGATGCCTTGGCTCACGGAGGCGATGAAGGACGTGATAAGCTGCGATAAGCCTCGGGTAGAT	16	15	0.018987	2	IBDMBD_PRJNA398089_v2.0.3_10_targets	GTTTTGCTTGTATCAATATGTCAAAGA	e_IBDMDB	True	False	GTTTTGCTTGTATCAATATGTCAAAGA	3.11167	0.992423	1	1	10	3.0	10.0	DUF2650	0.015	-2.0
430225	TGCTATAGAGCCACTTTTACACTCCAA	TGCTATAGAGCCACTTTTACACTCCAATACAGCCACTATTGTCATACAATACAGCCTCTGTTGTGCTCTAAAACTGCCACTGTCAGAGTGGTAAAAAGGCTCTATTGGATTGTATAGGCTTGCCAGACGCTTCAAAATACGATAAAAACAGCTCTTGAATTCTCTATAATCAATTTTTATTTTGTAACA	52	48	0.041667	2	IBDMBD_PRJNA398089_v2.0.3_10_targets	TTGGAGTGTAAAAGTGGCTCTATAGCA	e_IBDMDB	True	False	TTGGAGTGTAAAAGTGGCTCTATAGCA	3.5634	0.992634	1	1	3	0.0	2.0	DUF2818	0.015	-2.0
7425	AAAGAGAGGTAAAGCACATGGTGGATT	AAAGAGAGGTAAAGCACATGGTGGATTCACCAATCAAGCCCACAAAGCTCGCTATCATCGGTGCCGGCGCAGTCGGCTCCACTCTCGCCTTCGCCGCCGCCCAGCGCGGTGTCGCCCGTGAGATCGTGCTCGAAGACATCGCCAAGGAACGTGTCGAGGCCGAAGTGCTCGACATGCAGCACGGCTCCA	22	21	0.027397	2	Capsule_PRJNA822660_2022_v2.0.3_10_targets	AATCCACCATGTGCTTTACCTCTCTTT	GLM_Capsule	True	False	AATCCACCATGTGCTTTACCTCTCTTT	1.16147	0.973794	1	1	2	0.0	2.0	NAD_Gly3P_dh_N	0.016	3.0
72451	AGTTACTGTTCACTCCCGTGTCAATCA	AGTTACTGTTCACTCCCGTGTCAATCACTCTGTTGATTGGCACGGAGGATGCACGCATTGTTTTGGATGTATCTCGTCCATCGCCAAAGGCGATTCTAAATGACGAGATACGTTACTGTTTGCGACTATGCTGTGAACAGTAACAATACGCAACGATAAAAGCGATATAGAAGCAAAAAAATATCAAAA	18	15	1.0	2	Capsule_PRJNA822660_2022_v2.0.3_10_targets	TGATTGACACGGGAGTGAACAGTAACT	GLM_Capsule	True	False	TGATTGACACGGGAGTGAACAGTAACT	4.81583	0.410894	1	1	22	0.0		zf-C3HC4_4	0.016	2.0
93638	ATTGCCGGATGCGGCGTGAACGCCTTA	ATTGCCGGATGCGGCGTGAACGCCTTATCCGCCTACCGAACTGCGCCAGCGTGACGATTAAAAATCCGCTGGCGCTTTAAACGTCATACTATTGCCATACGCCGGATGGGTAATCGTCAACATCTCTGCATGTAGCAACAAACGCGGTGCCATCGCTCTCGCTTCTGGTGATGCATAAAAACGATCGCC	1964	1866	0.611719	2	Capsule_PRJNA822660_2022_v2.0.3_10_targets	TAAGGCGTTCACGCCGCATCCGGCAAT	GLM_Capsule	True	False	TAAGGCGTTCACGCCGCATCCGGCAAT	4.21594	0.718135	1	1	24	0.0		DSRB	0.016	-3.0
106109	CACTCCTTCTCCCGAAGTTACGGAGTC	CACTCCTTCTCCCGAAGTTACGGAGTCAACTTGCAGAGTTCCTTAACAATGGTTATCCCGTTCACCTTAGCCTTCTAAGCCAACCCACCTGTGTCGGTTTTGAGTACGGGTTCGACAGTTCTCCATAGAAGTTTTTCTCGGCAGCCGAGCATTTGCACCTTCTCGAATTGGATTCTTCCACGTCAGTTC	22	21	1.0	2	Capsule_PRJNA822660_2022_v2.0.3_10_targets	GACTCCGTAACTTCGGGAGAAGGAGTG	GLM_Capsule	True	False	GACTCCGTAACTTCGGGAGAAGGAGTG	3.36722	0.475513	1	1	5	0.0	1.0	MYRF_ICA	0.016	-2.0
111690	CATAAAAAAACCCGCCGAAGCGGGTTT	CATAAAAAAACCCGCCGAAGCGGGTTTTATATTAATTTCCGTTTAAACGATATCACCAGGATAAGTGGCGTCGTCATACTGGTATTTTGCTGGGTTGTACTGAATGGCCGCTACATCGTTTGTGCCATCACTTCCCGGAGATATTTCTCCAATCAGAGCGTCATAACCTACACGGGTAGATGAGCAAAA	121	117	0.97541	2	Capsule_PRJNA822660_2022_v2.0.3_10_targets	AAACCCGCTTCGGCGGGTTTTTTTATG	GLM_Capsule	True	False	AAACCCGCTTCGGCGGGTTTTTTTATG	3.46509	0.762064	1	1	14	1.0	2.0	DUF2093	0.016	1.0
123511	CCCGCGGAGCGGTCAAGACCGCTCCCT	CCCGCGGAGCGGTCAAGACCGCTCCCTACAGAACCACAATGCATTACTTATTATTTCATCAAAATTTTGACCACGGCTTTTCTCACATGGTCGCAGCCGGGCGTTTTGCAGCTGGGTTTGTGCAGCTCACCGGGGAAGAAGATGACAAACCTTCCCTCTCCCAGCTCGCCGCCCGCATGCTCCGGGCCG	34	33	0.272	2	Capsule_PRJNA822660_2022_v2.0.3_10_targets	AGGGAGCGGTCTTGACCGCTCCGCGGG	GLM_Capsule	True	False	AGGGAGCGGTCTTGACCGCTCCGCGGG	3.24533	0.514167	1	1	15	0.0	9.0	fn3_5	0.016	3.0
123952	CCCGTACGGGAATCGAACCCATGTTAC	CCCGTACGGGAATCGAACCCATGTTACAGCCGTGAAAGGGCCGTGTCTTAACCGCTTGACCAACGGGCCTCAAAAACACAGAGCTTCGCTAAAACCTCCGACATCCATCATCCACTACTGCGGACGACCGTCCCCCTTATCTTAGCGAAACTCTGTAACGTGGTAGCGGTAACTGGATTTGAACCGGTG	63	57	0.140546	2	Capsule_PRJNA822660_2022_v2.0.3_10_targets	GTAACATGGGTTCGATTCCCGTACGGG	GLM_Capsule	True	False	GTAACATGGGTTCGATTCCCGTACGGG	4.44846	0.595466	1	1	4	2.0	22.0	Raptor_N	0.016	2.0
198007	GATGTTGGGGTCAAAAGGTATTTTGAC	GATGTTGGGGTCAAAAGGTATTTTGACCTCTCTGATACCGAATTGCTACGTGCTTTGCGCTCCCGCAATTCTAAAAACACATCATCTAAATCGATTGCAAAGATAATACCTTAGTATCTTACACAGGTACCATTTATACTATGAATTATACCAGAACTTCCGTTTTCGTCCATAGTCATAATTGTTGTG	114	105	0.668712	2	Capsule_PRJNA822660_2022_v2.0.3_10_targets	GTCAAAATACCTTTTGACCCCAACATC	GLM_Capsule	True	False	GTCAAAATACCTTTTGACCCCAACATC	5.36158	0.709978	1	1	16	0.0	10.0	LSM14	0.016	-2.0
307421	TATTTGTGACTTTAGTCGCGGCAGTTT	TATTTGTGACTTTAGTCGCGGCAGTTTGAATGTTCGCTTAAAGCGCTTGCATCCAAACCTTGCTCCGAGGCCATAAATATGCTTTATTTAGCTTCAGGAGTTCTGTGCGTTGCAGCTCAGAAAACCAGTTGGAATAAATTCTGAATTCGTTTAGGCAGACAAAACACAGCCCATAGGATATTATATTCC	56	49	0.364286	2	Capsule_PRJNA822660_2022_v2.0.3_10_targets	AAACTGCCGCGACTAAAGTCACAAATA	GLM_Capsule	True	False	AAACTGCCGCGACTAAAGTCACAAATA	3.57005	0.286659	1	1	12	0.0	3.0	Collar	0.016	-1.0
392397	TTTTTGTAGGCCGGATAAGGCGTTCAC	TTTTTGTAGGCCGGATAAGGCGTTCACGCCGCATCCGGCATGACAAAACGCACATTGATATCTGTCTGAGCCCCGCTCTGCGGGGATTTTTTCGCCAAAAGCAAGGTGATTCAGATGAGAAATCTGTGATCTATTTGGCAAAATTATGCTTTATTGTTTACCCTTGTCAGACTGCCCGTCATAAGGCGG	1393	1267	0.609778	2	Capsule_PRJNA822660_2022_v2.0.3_10_targets	GTGAACGCCTTATCCGGCCTACAAAAA	GLM_Capsule	True	False	GTGAACGCCTTATCCGGCCTACAAAAA	2.10956	0.288844	1	1	21	0.0	5.0	Molybdop_Fe4S4	0.016	-1.0
393063	TTTTTTATGAATAAACTCTGGTAAAAG	TTTTTTATGAATAAACTCTGGTAAAAGAGATATGTATAGCATACAAAGATACTTTCTTTTCCCTGCTTCTCCAAAAAACAAAGGTTCTTTCTTTTTGGTAACATGGAGGAAGCTGTCCGATAGGTATCCGCCAATCTTTTCTTTCAGAGAAAACTTTTCAATTTCATGAATTGTTCTATTATAAAATAG	1091	993	0.506507	2	Capsule_PRJNA822660_2022_v2.0.3_10_targets	CTTTTACCAGAGTTTATTCATAAAAAA	GLM_Capsule	True	False	CTTTTACCAGAGTTTATTCATAAAAAA	1.34577	0.931459	1	1	1	0.0	2.0	Antifungal_prot	0.016	-2.0
403289	AGTCACAACAAAATCTTTTATTGATTG	AGTCACAACAAAATCTTTTATTGATTGAATATCAACGATTTAAGTACTTTAAAGAATGTAACTGCTAACGATTTGGAAACGAGCTATATTCTTTTTCTTTCACAACTTTGCAATATACAAAGAACGCTTAGGTTTTGTGATACAAAGGTAATTTTAAATTTTGAAAAACATATAGATTTGCTTAGTTTT	13	13	0.928571	2	IBDMBD_PRJNA398089_v2.0.3_10_targets	CAATCAATAAAAGATTTTGTTGTGACT	e_IBDMDB	True	False	CAATCAATAAAAGATTTTGTTGTGACT	3.06821	0.992016	1	1	7	0.0	1.0	PilZN3	0.016	-3.0
7425	AAAGAGAGGTAAAGCACATGGTGGATT	AAAGAGAGGTAAAGCACATGGTGGATTCACCAATCAAGCCCACAAAGCTCGCTATCATCGGTGCCGGCGCAGTCGGCTCCACTCTCGCCTTCGCCGCCGCCCAGCGCGGTGTCGCCCGTGAGATCGTGCTCGAAGACATCGCCAAGGAACGTGTCGAGGCCGAAGTGCTCGACATGCAGCACGGCTCCA	22	21	0.027397	2	Capsule_PRJNA822660_2022_v2.0.3_10_targets	AATCCACCATGTGCTTTACCTCTCTTT	GLM_Capsule	True	False	AATCCACCATGTGCTTTACCTCTCTTT	1.16147	0.973794	1	1	2	0.0	2.0	Pyr_redox_3	0.017	3.0
8626	AAAGCGTCATCCTGAACGAATGTGAAG	AAAGCGTCATCCTGAACGAATGTGAAGGATCTGCTATCGTGGTGAGGAAGGCGGTAAGACGTTATTAGAGTAATAGATTCTTCACTCTGTGCCACTATTCCGTTTTCTGTCTTTCTCACAAAGCATTCTTACCCCCGTTCAGAATGACAATTGGATGAAAGAGCGTCATAATGAGGGAAACGTTAATCG	214	167	0.094359	2	Capsule_PRJNA822660_2022_v2.0.3_10_targets	CTTCACATTCGTTCAGGATGACGCTTT	GLM_Capsule	True	False	CTTCACATTCGTTCAGGATGACGCTTT	3.0326	0.778281	1	1	11	0.0	4.0	DUF6498	0.017	3.0
31718	AATTGGATAATAGAAATCAAGTAAAAA	AATTGGATAATAGAAATCAAGTAAAAATTCAAAAAAATAATCAGTAATTTTTCATAGTTTTTATTGCATGCTGAAAACCCCTGAAGAAAAAGTGCTTTTTTTCAGGGTGGTTTAGGTGTATAATTTCGTTGTTATTTGTTGTACTGGTATAACTCACCAGTTTTGCACATGCTATAAATTATTCGGACT	581	521	0.598907	2	Capsule_PRJNA822660_2022_v2.0.3_10_targets	TTTTTACTTGATTTCTATTATCCAATT	GLM_Capsule	True	False	TTTTTACTTGATTTCTATTATCCAATT	4.45049	0.744774	1	1	1	1.0	8.0	Ribosomal_L31	0.017	-3.0
36708	ACCAGAAATACTTCCCCGGTTGTTGCG	ACCAGAAATACTTCCCCGGTTGTTGCGGTGCGTCCGGATCCCCGATAACGGAACACTAAGGCTGTATTGCGGGACACCGGGTAAGTAGCAGCCCGTAAGGCGTTCTGTCAACGCCAGAAAAAATGATTTCCCACACGCGTTATAGACTCACTCCTGTGGACCTGGAAGCCCGTAACTCTGCGGTTGCCC	156	147	0.688372	2	Capsule_PRJNA822660_2022_v2.0.3_10_targets	CGCAACAACCGGGGAAGTATTTCTGGT	GLM_Capsule	True	False	CGCAACAACCGGGGAAGTATTTCTGGT	1.68189	0.96637	1	1	4	0.0	5.0	Glyco_transf_92	0.017	-2.0
38338	ACCCCCACGAGCTGTCCGGCGGTATGC	ACCCCCACGAGCTGTCCGGCGGTATGCGCCAGCGCGTCATGATCGCCATGGCGCTGGCCTGCAACCCGAAAATCATCATTGCCGACGAGCCGACCACCGCGCTGGACGTGACGATCCAAGCCCAGATCCTGGACCTGCTGCGCAACCTGAAGGATCGCATCAACTCGTCCATTATGCTGATCACCCACG	111	109	0.991071	2	Capsule_PRJNA822660_2022_v2.0.3_10_targets	GCATACCGCCGGACAGCTCGTGGGGGT	GLM_Capsule	True	False	GCATACCGCCGGACAGCTCGTGGGGGT	2.70289	0.72573	1	1	16	7.0	13.0	SMC_N	0.017	3.0
46350	ACTATTTAATTCATTAGACAAACTACA	ACTATTTAATTCATTAGACAAACTACAGACGAAGCCAGTGAACTTCATAAGCCATATTTGTGCTTTTAGTCGCTGCGTGTTGAATGTTCGCTCCACGCGCTCGCATCCAACACTTGCTCCGAAACCACAAATATGCCTTATGAAGTTCACTGGCTTCTGTACTGTGGCTGGAGAGGATGAATTAAATAG	53	49	0.089606	2	Capsule_PRJNA822660_2022_v2.0.3_10_targets	TGTAGTTTGTCTAATGAATTAAATAGT	GLM_Capsule	True	False	TGTAGTTTGTCTAATGAATTAAATAGT	4.09744	0.152466	1	1	25	2.0	5.0	MyTH4	0.017	3.0
69016	AGTATGAAACTTTTTCTGTAAAATAAT	AGTATGAAACTTTTTCTGTAAAATAATGTTTGAAATATTGCACAAATAAACTCACATAAATGGTTTCCGCACTACCAGACAGATGGATTCCCATCTGCCGGAATTGCGGTATTACTATACGGTTCTTCCGCAATTTCCCGAATTTAAGCGCAAAGAAAATTGGCAAGTATTAATTGATAATCCTAATTC	54	50	0.980392	2	Capsule_PRJNA822660_2022_v2.0.3_10_targets	ATTATTTTACAGAAAAAGTTTCATACT	GLM_Capsule	True	False	ATTATTTTACAGAAAAAGTTTCATACT	6.68325	0.471394	1	1	1	0.0	1.0	Vps36-NZF-N	0.017	3.0
73561	AGTTTCAGAAGCCTGTCAGATCAATGA	AGTTTCAGAAGCCTGTCAGATCAATGACCTAGACCACCCACTCGCTGGTGGTGTCCTGGTTGCCGAAGTTTCAGAAGCCTGTCAGATCAATGACCTAGACCACGGTCGATGTTGTCCCAGAGAACGATGGCGTGTTTCAGAAGCCTGTCAGATCAATGACCTAGACCACACAGTGCGGCGGAAACTGTC	105	89	0.681818	2	Capsule_PRJNA822660_2022_v2.0.3_10_targets	TCATTGATCTGACAGGCTTCTGAAACT	GLM_Capsule	True	False	TCATTGATCTGACAGGCTTCTGAAACT	4.41021	0.615741	1	1	4	0.0	5.0	fn3	0.017	3.0
91349	ATTAGAGCGTGTTTGAAAAATCATTCC	ATTAGAGCGTGTTTGAAAAATCATTCCTGCAATCTGCACATCTTGCAGAAAGCATTTTTCAAACACCTTCTGGGAAGTTAAAAAGAAAAACTATTTTGGTATAGTAAAAAATTTACAGTAAAGAAAATTTGCAAAGAAAGTTTACAAATAAGATTTATAAATAAGTATGTAGATGAGGTTGCAAATGAA	12	10	1.0	2	Capsule_PRJNA822660_2022_v2.0.3_10_targets	GGAATGATTTTTCAAACACGCTCTAAT	GLM_Capsule	True	False	GGAATGATTTTTCAAACACGCTCTAAT	4.04914	0.594924	1	1	23	0.0		zf-CRD	0.017	2.0
178114	CTTTGAACTTTGAGATTTGAACATTGA	CTTTGAACTTTGAGATTTGAACATTGAACTTTATGAATAGTAAAACCGTTAATCATTAATCACTAATCACTTACTTTCATGTTTTCTTTATGTTGTCTTTTCAACTTGTTCATATACCATGACATTACGATGGCAGCGATGACTGCGGCTGAGAAGTCGGAGATAGGCATACTGTACCATACGCCATCA	306	285	0.574	2	Capsule_PRJNA822660_2022_v2.0.3_10_targets	TCAATGTTCAAATCTCAAAGTTCAAAG	GLM_Capsule	True	False	TCAATGTTCAAATCTCAAAGTTCAAAG	3.3056	0.884692	1	1	3	2.0	3.0	Caroten_synth	0.017	-2.0
264415	GTCCGGCGGCCAGCAGCAGCGCGTGGC	GTCCGGCGGCCAGCAGCAGCGCGTGGCCATCGCAAGGGCGTTGGCCAACAATCCGTCCATCATGCTGTGCGATGAGGCCACCAGCGCGCTCGACTCCACCACGACGGCGCAGATCCTCGACCTGCTACGTCGCATCAACCGTGAACTTAATGTGACGCTGGTCGTCATCACGCATTCGCTGTCCGTGGC	11	11	0.318008	2	Capsule_PRJNA822660_2022_v2.0.3_10_targets	GCCACGCGCTGCTGCTGGCCGCCGGAC	GLM_Capsule	True	False	GCCACGCGCTGCTGCTGGCCGCCGGAC	4.07288	0.57257	1	1	5	0.0	3.0	AAA_21	0.017	2.0
277217	GTTACTGTTCACACGATGTGCGACCAG	GTTACTGTTCACACGATGTGCGACCAGCAACACTTGAATATCATAACAGATTGCTCGTCTCCAGTAAACCTGTCAACTCTTCTTAATAAATGTTGTTCCACATTTCGGACAGCGAATCTCAATCTTTCCCTTTCCTTTCGGAATACGAATCTTCTGTTTGCACCCCGGACATTTATAAATATGATATGC	130	122	0.496032	2	Capsule_PRJNA822660_2022_v2.0.3_10_targets	CTGGTCGCACATCGTGTGAACAGTAAC	GLM_Capsule	True	False	CTGGTCGCACATCGTGTGAACAGTAAC	6.40335	0.550022	1	1	12	0.0	2.0	DNA_RNApol_7kD	0.017	-1.0
277217	GTTACTGTTCACACGATGTGCGACCAG	GTTACTGTTCACACGATGTGCGACCAGCAACACTTGAATATCATAACAGATTGCTCGTCTCCAGTAAACCTGTCAACTCTTCTTAATAAATGTTGTTCCACATTTCGGACAGCGAATCTCAATCTTTCCCTTTCCTTTCGGAATACGAATCTTCTGTTTGCACCCCGGACATTTATAAATATGATATGC	130	122	0.496032	2	Capsule_PRJNA822660_2022_v2.0.3_10_targets	CTGGTCGCACATCGTGTGAACAGTAAC	GLM_Capsule	True	False	CTGGTCGCACATCGTGTGAACAGTAAC	6.40335	0.550022	1	1	12	0.0	2.0	Prok-RING_1	0.017	-1.0
301692	TATAGCAATCCTCTAAAATAATGCATC	TATAGCAATCCTCTAAAATAATGCATCTTAATCCAGTCCATCAGAGTGTGAAATCCTGCGTCAGATATCTTCTTCAAGCTATAAGTAACTATCTGAACAACAGTTGTGTTTTTCGTATTTTAGAGCAAGGATATAGAAATTAAGCAGGTACCTGTTCAAGTACCTGCTTAATCTAATTCACCACTTTTT	49	46	0.979167	2	Capsule_PRJNA822660_2022_v2.0.3_10_targets	GATGCATTATTTTAGAGGATTGCTATA	GLM_Capsule	True	False	GATGCATTATTTTAGAGGATTGCTATA	4.2289	0.283874	1	1	32	1.0	4.0	DUF4925	0.017	-2.0
326843	TCTTTACAGTAGAAATATTTGTAAGAA	TCTTTACAGTAGAAATATTTGTAAGAAACAGAAGCTATTTCTTTGTCTTGAATTTCTTCATTGATGAGTATGGACTGTAAACTCTGGATTTGTCTTTGGAGGTCTGGTTCCATGCCCGTATGGTTACATACCAGGTGCCTTTCTTTACGTTTGTAAAGGTTACAGTAGTGGTGTTTCCGGTACGTTTCA	94	88	0.372385	2	Capsule_PRJNA822660_2022_v2.0.3_10_targets	TTCTTACAAATATTTCTACTGTAAAGA	GLM_Capsule	True	False	TTCTTACAAATATTTCTACTGTAAAGA	2.00282	0.204214	1	1	6	0.0		DUF5022	0.017	3.0
419691	GGCGTCCCCTTGGGGGAGCTGGCTGCG	GGCGTCCCCTTGGGGGAGCTGGCTGCGAACGCAGTGAGCAGACTGAGGGGGTATTTCGGGAGCGCCTGAGAGGGCGAGCCCGCTAAACATTTACGGAGGTACAACAGATGTATGGCTTACCAGATACCCTGCGGCCACTTTCGGCGGCGGAAGAACAGGTGATGCTTGCGGTGTGGGCGTGCCCGGGCG	12	11	0.022869	2	IBDMBD_PRJNA398089_v2.0.3_10_targets	CGCAGCCAGCTCCCCCAAGGGGACGCC	e_IBDMDB	True	False	CGCAGCCAGCTCCCCCAAGGGGACGCC	3.19998	0.992857	1	1	9	1.0	6.0	START	0.017	-3.0
91349	ATTAGAGCGTGTTTGAAAAATCATTCC	ATTAGAGCGTGTTTGAAAAATCATTCCTGCAATCTGCACATCTTGCAGAAAGCATTTTTCAAACACCTTCTGGGAAGTTAAAAAGAAAAACTATTTTGGTATAGTAAAAAATTTACAGTAAAGAAAATTTGCAAAGAAAGTTTACAAATAAGATTTATAAATAAGTATGTAGATGAGGTTGCAAATGAA	12	10	1.0	2	Capsule_PRJNA822660_2022_v2.0.3_10_targets	GGAATGATTTTTCAAACACGCTCTAAT	GLM_Capsule	True	False	GGAATGATTTTTCAAACACGCTCTAAT	4.04914	0.594924	1	1	23	0.0		SID	0.018	3.0
167285	CTGATAAGACGCGCAAGCGTCGCATCA	CTGATAAGACGCGCAAGCGTCGCATCAGGCGTTGATTGCCGGATGCGGCGTGAACGCCTTATTCGGCCTACGCAATCGTTGACAACGCCAAGCATCCGACACTATTCCTCAATTAAAAGAACACGACATACACCGCAGCCGCCACAATAAAGCGATAAATGGCGAACGGGATAAACGAAATGCGCTTAA	13	11	0.441015	2	Capsule_PRJNA822660_2022_v2.0.3_10_targets	TGATGCGACGCTTGCGCGTCTTATCAG	GLM_Capsule, GLM_Capsule	False, True	True	CTGATAAGACGCGCAAGCGTCGCATCA	3.79381	0.839166	1	1	7	0.0		TMEM251	0.018	-3.0
213634	GCGATGCACAGACTTTATGCTAATCGC	GCGATGCACAGACTTTATGCTAATCGCATAAAGTTGCGCTGTATGTCTCGGGCTTTCTATAACTTTCGCTATCTACCCATAATCCCATATCTTCTCCACAATTTATCAGAGACTTACTTCACTCTAAATCGTTTCCAGTAACCAGCGCGAAGCAACATCTCTCTGTGGGTGAATCTGAAGGGGGCTTAG	43	28	0.603774	2	Capsule_PRJNA822660_2022_v2.0.3_10_targets	GCGATTAGCATAAAGTCTGTGCATCGC	GLM_Capsule	True	False	GCGATTAGCATAAAGTCTGTGCATCGC	2.42178	0.397992	1	1	2	0.0	4.0	RdDM_RDM1	0.018	-1.0
247422	GGGGTCAAAAGCCCCCGACTTTGATGC	GGGGTCAAAAGCCCCCGACTTTGATGCCTACGGATTGCTCCAAGAACCCCTTCCTATATGCAACGTTCCTATCTGCTATCCATTGATTTTAAAGTTTTTTGTCATCGTAATTGCTCCTCCTTAGAAATCATATTCATCCGGATCCAATCCGGCATCTTCCAGTACTTCTCTTCGTTCATCCGGATCCAT	83	78	0.963855	2	Capsule_PRJNA822660_2022_v2.0.3_10_targets	GCATCAAAGTCGGGGGCTTTTGACCCC	GLM_Capsule	True	False	GCATCAAAGTCGGGGGCTTTTGACCCC	6.56333	0.730882	1	1	6	29.0	95.0	Glyco_transf_15	0.018	-2.0
277217	GTTACTGTTCACACGATGTGCGACCAG	GTTACTGTTCACACGATGTGCGACCAGCAACACTTGAATATCATAACAGATTGCTCGTCTCCAGTAAACCTGTCAACTCTTCTTAATAAATGTTGTTCCACATTTCGGACAGCGAATCTCAATCTTTCCCTTTCCTTTCGGAATACGAATCTTCTGTTTGCACCCCGGACATTTATAAATATGATATGC	130	122	0.496032	2	Capsule_PRJNA822660_2022_v2.0.3_10_targets	CTGGTCGCACATCGTGTGAACAGTAAC	GLM_Capsule	True	False	CTGGTCGCACATCGTGTGAACAGTAAC	6.40335	0.550022	1	1	12	0.0	2.0	zinc-ribbons_6	0.018	-1.0
328200	TGAACTTTGAGATTTGAACATTGAACT	TGAACTTTGAGATTTGAACATTGAACTTTGAGATTTGAACATTGAACTTTATGATTACTATTGAGATAGAACTTTTTGTCAGTCATTTTTTCGTAAGACATATCATACAGTTCCAAGTTCAATGTTTCAAGTTCAAAGTGCTTCGTTCCAAGTTCAAATTGCCTCAATTTCTCCTTCGAATGAGAAGGC	117	107	0.982456	2	Capsule_PRJNA822660_2022_v2.0.3_10_targets	AGTTCAATGTTCAAATCTCAAAGTTCA	GLM_Capsule	True	False	AGTTCAATGTTCAAATCTCAAAGTTCA	3.63906	0.891148	1	1	2	4.0	12.0	LRRNT	0.018	-2.0
367579	TTATTTACTATTTTACGATTTACTATT	TTATTTACTATTTTACGATTTACTATTCACTGTTTGACAACCATTGTTTATTTGCCGGTCTGGAGACTACTGCGCTTACTGCGGTTGTAGCTGCGGTACTCGTCCAATTCTATCTCTACATCGGGTTCTTGCAACTCTCCGCACTGAGGAAGCCGGAACTTGACGTATTTTATGGTCAGGCCGCGGTCC	21	18	0.121387	2	Capsule_PRJNA822660_2022_v2.0.3_10_targets	AATAGTAAATCGTAAAATAGTAAATAA	GLM_Capsule	True	False	AATAGTAAATCGTAAAATAGTAAATAA	1.75477	0.742422	1	1	6	3.0	4.0	DUF1068	0.018	2.0
371014	TTCCCCCTCGGGGGAAGCTGTCAGCGG	TTCCCCCTCGGGGGAAGCTGTCAGCGGCCCCGACCACTGACTGATGAGGGGCGGCGCTGCCGTTATTACCCGTCAAAGGGCTGCCACGGCAACTCCGTCCCTCATCCGGCCCTGCGGGGCCATCGTTCAGTCTACGCGCTAAGAGCCGCCTACGGCGGTTGCGCTCCGACACGCGCCTGCGGGCGCAGC	40	38	0.002327	2	Capsule_PRJNA822660_2022_v2.0.3_10_targets	CCGCTGACAGCTTCCCCCGAGGGGGAA	GLM_Capsule	True	False	CCGCTGACAGCTTCCCCCGAGGGGGAA	4.88562	0.409776	1	1	4	1.0	7.0	Tryp_inh	0.018	1.0
428010	TCCGCAAGGAGAGCGTGGATAGAAATG	TCCGCAAGGAGAGCGTGGATAGAAATGCTCATGCAATGCCAAGTCAAGAAGTATTCAGGGCGTCGCTCTCCGCAAGGAGAGCGTGGATAGAAATTATGTACGCTTATGGTGTTATGCCTGTTTCGTTGCAGGGTCGCTCTCCGCAAGGAGAGCGTGGATAGAAATTTTTATTACAGTGATAAGGACGCC	33	32	0.941176	2	IBDMBD_PRJNA398089_v2.0.3_10_targets	CATTTCTATCCACGCTCTCCTTGCGGA	GLM, GLM_IBDMDB	True, True	False	CATTTCTATCCACGCTCTCCTTGCGGA	8.90512	0.549476	1	1	18	2.0	16.0	MupG_N	0.018	-2.0
42335	ACGCCAGAGGCTCCCCTACTAGGGGAG	ACGCCAGAGGCTCCCCTACTAGGGGAGCTGGCGAGCGCAAGCGAGACTGAGAGGTTGTACAGAGCAGAAGCTCCCCCTTACGGAGGAGCTTCTTTTTTACTTAATCAATGGTCGTCTTGGTCCGCCCGACGCCGATGACGGCGGTGGTGATCTTTTTCCATGTGTTGCAGCCGCAGACGCCGTCCACAG	31	30	1.0	2	Capsule_PRJNA822660_2022_v2.0.3_10_targets	CTCCCCTAGTAGGGGAGCCTCTGGCGT	GLM_Capsule	True	False	CTCCCCTAGTAGGGGAGCCTCTGGCGT	3.90404	0.553953	1	1	11	0.0		CoV_S1	0.019	-1.0
65179	AGGCTTAATAGTGACAAGTAACTATTT	AGGCTTAATAGTGACAAGTAACTATTTTGTCGCAGAGAACGGTGTGACCCGAAGGTCACGCCGTTTTTCTGCGTTCATAGGTTGTTTGTGTGACAATAGGCTCGGAAATAACGGGAATATCCACATCGTCCACAAAGTTGAAAAAAATCTTCACTTTCTGCTTGCGCTTGCCGCTGGACTTGTCCGGGG	283	259	0.851735	2	Capsule_PRJNA822660_2022_v2.0.3_10_targets	AAATAGTTACTTGTCACTATTAAGCCT	GLM_Capsule	True	False	AAATAGTTACTTGTCACTATTAAGCCT	5.65719	0.653391	1	1	3	1.0	17.0	VWA_N2	0.019	-3.0
134882	CCTGTAGGGGCCGGGCATGCCCGGCCC	CCTGTAGGGGCCGGGCATGCCCGGCCCGCAGGTGCAAGGCAGACGGTAGTCTGTGGGAAGGCTGCGGGCCGCACATGTGCAGCCCCTACAGAGCGAGGAAGAAATAAGTTCGATATTTTACAAATGTGGTAATAAGAACTGAATATATTTTACAACTGTGGTAGATATAAATGCAAGACAAAATATTGC	52	51	0.130769	2	Capsule_PRJNA822660_2022_v2.0.3_10_targets	GGGCCGGGCATGCCCGGCCCCTACAGG	GLM_Capsule, GLM_Capsule	False, True	True	CCTGTAGGGGCCGGGCATGCCCGGCCC	7.49296	0.367574	1	1	28	0.0	12.0	Prok-RING_2	0.019	1.0
277217	GTTACTGTTCACACGATGTGCGACCAG	GTTACTGTTCACACGATGTGCGACCAGCAACACTTGAATATCATAACAGATTGCTCGTCTCCAGTAAACCTGTCAACTCTTCTTAATAAATGTTGTTCCACATTTCGGACAGCGAATCTCAATCTTTCCCTTTCCTTTCGGAATACGAATCTTCTGTTTGCACCCCGGACATTTATAAATATGATATGC	130	122	0.496032	2	Capsule_PRJNA822660_2022_v2.0.3_10_targets	CTGGTCGCACATCGTGTGAACAGTAAC	GLM_Capsule	True	False	CTGGTCGCACATCGTGTGAACAGTAAC	6.40335	0.550022	1	1	12	0.0	2.0	Zn-ribbon_8	0.019	-1.0
355367	TGTCAAGATTTAGTACAAGTTAAAATG	TGTCAAGATTTAGTACAAGTTAAAATGAGGTTTTCCCCATCTTAACTTGCCATTGGCTTTACGTCCTGTTGCATTCTACGATATAGTTCTTCGTAGTCATTTGGTGACATGTAATCGCAATGACTATGGATCCGCTTGGTGTTGTAGAATGCCTCCAGATATTCGAATACCAATCGATATGCATGATTA	691	642	0.868594	2	Capsule_PRJNA822660_2022_v2.0.3_10_targets	CATTTTAACTTGTACTAAATCTTGACA	GLM_Capsule	True	False	CATTTTAACTTGTACTAAATCTTGACA	6.94069	0.762575	1	1	6	8.0	66.0	STAT1_TAZ2bind	0.019	-2.0
363331	TTACGCATTACGTTGCAACAACATCGA	TTACGCATTACGTTGCAACAACATCGACTTGATATGGCCGATGGCGCGCGTCGGGTTCAGCCCCTTCGGACATACACTGACGCAGTTCATGATGCTGTGACAGCGGAATACACTGAATGCATCGCTCAAACCGTCGAGGCGGCTGTCAGTCTCGGTATCACGGCTATCGATCAGGAAACGATATGCCGC	3515	3347	0.981347	2	Capsule_PRJNA822660_2022_v2.0.3_10_targets	TCGATGTTGTTGCAACGTAATGCGTAA	GLM_Capsule	True	False	TCGATGTTGTTGCAACGTAATGCGTAA	1.85291	0.955242	1	1	2	0.0		Fer4	0.019	-1.0
373676	TTCTGAACAGAATATGCTTTATACTTC	TTCTGAACAGAATATGCTTTATACTTCCGAAACATGCTGCAAATATAGCAAAATACATTTTCTCACTTTTATTTTTAGTGTATTTTTTTTATTGCCAAATATATATTCACTTACCGATGAACAAAGAATTTACATCCACTTCTGCGTCTTCCATCCCAAGCACCCTCTCGATATCTTTCAGTATTCTGG	1288	1217	0.236443	2	Capsule_PRJNA822660_2022_v2.0.3_10_targets	GAAGTATAAAGCATATTCTGTTCAGAA	GLM_Capsule	True	False	GAAGTATAAAGCATATTCTGTTCAGAA	1.27544	0.143716	1	1	4	5.0	5.0	Borrelia_REV	0.019	3.0
411597	CCGTCCGCGATAGCGTTCACCACATAA	CCGTCCGCGATAGCGTTCACCACATAAAAAGATAGCCGTCCAGATTTTTGGGCGGCTATCTTTGCATTTTCTTCCATCTATCCGGAAGCAAATTACGATATTTATCTATAGGGGTATTAGGAGACCATGCGGCACAACGGTCTATAATGTCGCAGAAGTATTCAAAGATGTTTATTCCACATCTATGGC	16	15	0.933063	2	IBDMBD_PRJNA398089_v2.0.3_10_targets	TTATGTGGTGAACGCTATCGCGGACGG	e_IBDMDB	True	False	TTATGTGGTGAACGCTATCGCGGACGG	3.90263	0.990935	1	1	1	0.0	9.0	DUF5346	0.019	-3.0
427528	TCAGCACCGTCTGGCAGATCCTGAAAT	TCAGCACCGTCTGGCAGATCCTGAAATTCCTGGGAGGATGATCTGCGCCCAATATCCTGAGCCGGAACTTTGCTGCAATGAAGGCCAACGAAAAATGGGGGAGTATGTTATAGAGTACTTGCTACAGGGTAAAAAGAGGTACCTGTCGCTGGTTCTCCGTTCAGTTTAACCGGGAGATTTTCTCCTGCG	90	89	1.0	2	IBDMBD_PRJNA398089_v2.0.3_10_targets	ATTTCAGGATCTGCCAGACGGTGCTGA	e_IBDMDB	True	False	ATTTCAGGATCTGCCAGACGGTGCTGA	3.11119	0.992188	1	1	7	0.0	7.0	Lipase3_N	0.019	-2.0
83846	ATGAACAAAACAGAATTAGTTGCAGCT	ATGAACAAAACAGAATTAGTTGCAGCTATGGCTGAGCAGACAAATTTATCCAAAAAAGATGCAGAGGCTGCTTTAAAAGCATTTATCGATGTAGTATCTGAAGAATTAAAGAAAGGTGAGAAAGTTCAGCTGGTAGGCTTTGGTACCTTCGAAGTATCCGAAAGAGCAGCAAGAGAAGGAAGAAATCCG	118	105	0.899225	2	Capsule_PRJNA822660_2022_v2.0.3_10_targets	AGCTGCAACTAATTCTGTTTTGTTCAT	GLM_Capsule	True	False	AGCTGCAACTAATTCTGTTTTGTTCAT	2.39569	0.65351	1	1	8	5.0	6.0	PqqD	0.02	1.0
184556	GAATGTTTTTGTTTTACTATCACTTAG	GAATGTTTTTGTTTTACTATCACTTAGTTTACCGTTGACAACAGCAAGTATGTGTATGGCAAGACCTGTGATTTAAGTGATGATGATGTCTACAGTTTCTATGGCTTAAAGTACATCCGACTAGTGACATCAATAAAACTAAAGTAAATGCTATTCCTAGAATTCTCATATTATTGTTGATTTTGAGTT	1327	1170	0.990204	2	Capsule_PRJNA822660_2022_v2.0.3_10_targets	CTAAGTGATAGTAAAACAAAAACATTC	GLM_Capsule	True	False	CTAAGTGATAGTAAAACAAAAACATTC	1.21019	0.882558	1	1	2	0.0	2.0	stn_TNFRSF12A	0.02	-3.0
195306	GATATGTACCCCTTTTACTGGACATCC	GATATGTACCCCTTTTACTGGACATCCAGTGAAAGGGGTATTTTTATGCGTTATACTTACGAATTTAAGAAAAAAGCTGTTGAATTGTATCGCCAAGGAAAATGGATTGATGCACCCAATGATATAATAAATCTAAAAAATTTTCATGACATGATTGTCAGATGGCATCATTTGGAAGAATCAAATACT	65	60	0.946918	2	Capsule_PRJNA822660_2022_v2.0.3_10_targets	GGATGTCCAGTAAAAGGGGTACATATC	GLM_Capsule	True	False	GGATGTCCAGTAAAAGGGGTACATATC	5.22337	0.841515	1	1	2	0.0		DUF1717	0.02	2.0
211304	GCCTATAGCTCAGCTGGTTAGAGCGCA	GCCTATAGCTCAGCTGGTTAGAGCGCACGCCTGATAAGCGTGAGGTCGGTGGTTCAAGTCCACCTAGGCCCACCAATTTTTCACTTGACAATTTCCTGCGGTATGTTATACTAAGCAAGTCCCATGACATGGGCCTATAGCTCAGCTGGTTAGAGCGCACGCCTGATAAGCGTGAGGTCGGTGGTTCGA	42	40	0.011352	2	Capsule_PRJNA822660_2022_v2.0.3_10_targets	TGCGCTCTAACCAGCTGAGCTATAGGC	GLM_Capsule	True	False	TGCGCTCTAACCAGCTGAGCTATAGGC	4.886	0.870201	1	1	12	0.0		NDUF_B7	0.02	-1.0
242261	GGCTTCCTCTCCGAAGTCGGGAAGCCT	GGCTTCCTCTCCGAAGTCGGGAAGCCTGTTTCCACCTGCGGTGCGGTTGCCGAAGCTACGCTTATGCCGTGACACCACTAAATCCATTGTAATATGAACGAGAACAAGAAAAAGAACGGGACTGACAGTCCCAAGTGGGGGCGGCATCCACGGGAAAGCCGCAAGTCGCACTGCGTGATGGTGCGTTTC	11	10	0.752781	2	Capsule_PRJNA822660_2022_v2.0.3_10_targets	AGGCTTCCCGACTTCGGAGAGGAAGCC	GLM_Capsule	True	False	AGGCTTCCCGACTTCGGAGAGGAAGCC	1.76425	0.441326	1	1	2	2.0	4.0	Peptidase_C74	0.02	1.0
277217	GTTACTGTTCACACGATGTGCGACCAG	GTTACTGTTCACACGATGTGCGACCAGCAACACTTGAATATCATAACAGATTGCTCGTCTCCAGTAAACCTGTCAACTCTTCTTAATAAATGTTGTTCCACATTTCGGACAGCGAATCTCAATCTTTCCCTTTCCTTTCGGAATACGAATCTTCTGTTTGCACCCCGGACATTTATAAATATGATATGC	130	122	0.496032	2	Capsule_PRJNA822660_2022_v2.0.3_10_targets	CTGGTCGCACATCGTGTGAACAGTAAC	GLM_Capsule	True	False	CTGGTCGCACATCGTGTGAACAGTAAC	6.40335	0.550022	1	1	12	0.0	2.0	zf-TFIIB	0.02	-1.0
359516	TGTTTCTTTTGTTTCTTTTGTTCAAAG	TGTTTCTTTTGTTTCTTTTGTTCAAAGTACAAATTTAATGAAAAACACTGGACCTGAAGAATAAAAGCGCTTCATTTGTTTCATGAACTCCCTGTTTTTTTGTAATTGTTTTATGTGAGCCATTTGGGGGACTGATTCTTTTTATTTCTGCAAAATTTCGTATTCTCTTAGCAAAAAAATATTCTATCG	2150	1980	0.604435	2	Capsule_PRJNA822660_2022_v2.0.3_10_targets	CTTTGAACAAAAGAAACAAAAGAAACA	GLM_Capsule	True	False	CTTTGAACAAAAGAAACAAAAGAAACA	1.50501	0.886088	1	1	2	0.0	5.0	GRAM	0.02	-3.0
403455	AGTGGTCAAGTAATACTGGCCACGGTT	AGTGGTCAAGTAATACTGGCCACGGTTTTACAGTAAAAATGATATCTGTTCTCTGACTCTTCCGGCGTCAGCCCTCCGTTATAATGGTGAGGCCTGACGCTATTGTAATAATTCAGAATATAACTGCTGATTTGCTGCCGGGCCACGTCTTTGCCTGTGTAGCCATCGGTTGGCACCCATTCTGTTTTC	53	48	0.979592	2	IBDMBD_PRJNA398089_v2.0.3_10_targets	AACCGTGGCCAGTATTACTTGACCACT	e_IBDMDB	True	False	AACCGTGGCCAGTATTACTTGACCACT	3.03039	1.0	1	1	2	0.0	3.0	Toxin_31	0.02	2.0
408163	CAAACTTAGGAGGCTATGGCGTCCCGC	CAAACTTAGGAGGCTATGGCGTCCCGCCGTAGCCACGCACCCATAAACTTACGGTTGATTCTAAGGAGCGAAAGCGCCGCTTTCACATTACTTTACCATCTGTCTCGCTTGCCATACTTGCGCTTGTCGTGGTGCTTGTGGTGTTTGTCGTAGTGCTTGTGATGCTTGTCGTAGTGCTTGTGATGTTTG	53	51	0.962963	2	IBDMBD_PRJNA398089_v2.0.3_10_targets	GCGGGACGCCATAGCCTCCTAAGTTTG	e_IBDMDB	True	False	GCGGGACGCCATAGCCTCCTAAGTTTG	3.4995	0.9949	1	1	2	2.0	9.0	SP_C-Propep	0.02	3.0
413811	CGTCAATGCGCCACCCAAATTAAAAAT	CGTCAATGCGCCACCCAAATTAAAAATGGTCTTTTGATAGGTCGAAAAGTGACATGATAGCACGGTGCTTATCGGTTAGGAACAATGTTTTTGTGAAGAACACCCCATTCTCTGGCATCCGTATCTTTATTGTAGTGATTGTTTTGGCGACATCAAGCACATTGTCAACACTCATTCCTATTTTGTTGA	14	14	0.990132	2	IBDMBD_PRJNA398089_v2.0.3_10_targets	ATTTTTAATTTGGGTGGCGCATTGACG	e_IBDMDB	True	False	ATTTTTAATTTGGGTGGCGCATTGACG	3.94418	0.99503	1	1	2	0.0		Imm17	0.02	3.0
421548	GTCAATGCGCCACCCAAATTAAAAATG	GTCAATGCGCCACCCAAATTAAAAATGGTCTTTTGATAGGTCGAAAAGTGACATGATAGCACGGTGCTTATCGGTTAGGAACAATGTTTTTGTGAAGAACACCCCATTCTCTGGCATCCGTATCTTTATTGTAGTGATTGTTTTGGCGACATCAAGCACATTGTCAACACTCATTCCTATTTTGTTGAT	13	13	0.94012	2	IBDMBD_PRJNA398089_v2.0.3_10_targets	CATTTTTAATTTGGGTGGCGCATTGAC	e_IBDMDB	True	False	CATTTTTAATTTGGGTGGCGCATTGAC	3.95907	0.994158	1	1	3	0.0	7.0	Imm17	0.02	2.0
4696	AAAATGGAACTGCGAGTTGTGGCTATA	AAAATGGAACTGCGAGTTGTGGCTATAAAAGTTGCATTCAGTACTGATAGCTTAAAGTTGTTTAGACTGACACTTTGACATTATAAAATTTCCCAAATAAAATAGGTATGATGTTTGTATTTGATATTAATGAATTTTGAATGATACGACTCAGCCAACAGTCCCGGCTAAGCCGCATGGATTAAAAGG	25	21	0.84	2	Capsule_PRJNA822660_2022_v2.0.3_10_targets	TATAGCCACAACTCGCAGTTCCATTTT	GLM_Capsule	True	False	TATAGCCACAACTCGCAGTTCCATTTT	1.90039	0.558803	1	1	5	0.0		SopD	0.021	-1.0
7425	AAAGAGAGGTAAAGCACATGGTGGATT	AAAGAGAGGTAAAGCACATGGTGGATTCACCAATCAAGCCCACAAAGCTCGCTATCATCGGTGCCGGCGCAGTCGGCTCCACTCTCGCCTTCGCCGCCGCCCAGCGCGGTGTCGCCCGTGAGATCGTGCTCGAAGACATCGCCAAGGAACGTGTCGAGGCCGAAGTGCTCGACATGCAGCACGGCTCCA	22	21	0.027397	2	Capsule_PRJNA822660_2022_v2.0.3_10_targets	AATCCACCATGTGCTTTACCTCTCTTT	GLM_Capsule	True	False	AATCCACCATGTGCTTTACCTCTCTTT	1.16147	0.973794	1	1	2	0.0	2.0	ApbA	0.021	3.0
51243	AGAATTTGTAGGCCGGATAAGGCGTTT	AGAATTTGTAGGCCGGATAAGGCGTTTTAGCCGCATCCGGCATAAACAAAGCGCACTATCCCTGCGTTGAGAAACGCCGGAAAAACGTTTCAAACAGGCTGCTGCCGTAGCCGATGTCGCTGCACTTTCTCGACATCCATGCACTGCAACGCCTTTGTCGGGCAGGCTTCAACACAGGCCGGCCCCGTC	677	661	0.677193	2	Capsule_PRJNA822660_2022_v2.0.3_10_targets	AAACGCCTTATCCGGCCTACAAATTCT	GLM_Capsule	True	False	AAACGCCTTATCCGGCCTACAAATTCT	2.0667	0.74666	1	1	8	0.0	4.0	Fer4_16	0.021	-2.0
123511	CCCGCGGAGCGGTCAAGACCGCTCCCT	CCCGCGGAGCGGTCAAGACCGCTCCCTACAGAACCACAATGCATTACTTATTATTTCATCAAAATTTTGACCACGGCTTTTCTCACATGGTCGCAGCCGGGCGTTTTGCAGCTGGGTTTGTGCAGCTCACCGGGGAAGAAGATGACAAACCTTCCCTCTCCCAGCTCGCCGCCCGCATGCTCCGGGCCG	34	33	0.272	2	Capsule_PRJNA822660_2022_v2.0.3_10_targets	AGGGAGCGGTCTTGACCGCTCCGCGGG	GLM_Capsule	True	False	AGGGAGCGGTCTTGACCGCTCCGCGGG	3.24533	0.514167	1	1	15	0.0	9.0	Fer4_5	0.021	2.0
152360	CGTAACAATCTGAGGGATTTTATATTT	CGTAACAATCTGAGGGATTTTATATTTAAGCATATAATTTAGCAAGTCTATATAAGAAAAAAGCTCTATCTCTTACTCCTCTGAACTGTGCTCTAAATGCTTTGATTTTAGCATTGAATGACTCAGCTGCGGCATTGGTTGCCCTCCTTTCAAAAAAATTGATTATATCCAGATAATGTGTTTGTATAG	146	128	0.294705	2	Capsule_PRJNA822660_2022_v2.0.3_10_targets	AAATATAAAATCCCTCAGATTGTTACG	GLM_Capsule	True	False	AAATATAAAATCCCTCAGATTGTTACG	5.94838	0.906271	1	1	1	3.0	59.0	NDUFV3	0.021	-1.0
179060	GAAAATGCCGGAGATAGAGATAATACT	GAAAATGCCGGAGATAGAGATAATACTGATTTTGACGAAAATGCCATAGATAGAGATAATACTGATTTTGATGAAAATGAGCAGATTTATAACATGATTCAGGAGTCACTCATTTTTGATTTGTACTATCGTGAGAACTGCAAGAGCCGCCCGAGGTGGGCCACAGATATAGGCAAATTCAAGCACATG	77	70	0.793478	2	Capsule_PRJNA822660_2022_v2.0.3_10_targets	AGTATTATCTCTATCTCCGGCATTTTC	GLM_Capsule	True	False	AGTATTATCTCTATCTCCGGCATTTTC	1.98095	0.965144	1	1	6	0.0		DUF3977	0.021	1.0
231729	GGAGCTTCCTGTATAATTCAAATATAG	GGAGCTTCCTGTATAATTCAAATATAGGGAATTCCAAGAAAGAAGGTTGAGAAAAAGAAATACCTCAGAGTAAAATAAGATTACTGACTTTGGACGGTTAGTAAAAAATCTTATTAAAACAGTGAGGTATCTATAATGAATTGTAACACACAGAACGCAAAAATTGCATCCATAACTGAAAAAACTTTG	258	228	0.903475	2	Capsule_PRJNA822660_2022_v2.0.3_10_targets	CTATATTTGAATTATACAGGAAGCTCC	GLM_Capsule	True	False	CTATATTTGAATTATACAGGAAGCTCC	5.05072	0.569515	1	1	2	0.0	6.0	PRANC	0.021	2.0
265844	GTCGGATGCGATGCTTGCGCATCTTAT	GTCGGATGCGATGCTTGCGCATCTTATCCGACCTACGAATCGCATCGAATCTGTAGGCCAGATAAGGCATTTTCGCAGCATCCGGCACTTATTGTCGGATGCGATGCTTGCGCATCTTATCCGACCTACAAATCGCATCGAACCGTAGGCCGGATAAGGCGTTTACGCCGCATCCGGCAAATAGTTAAT	1333	1205	0.899129	2	Capsule_PRJNA822660_2022_v2.0.3_10_targets	ATAAGATGCGCAAGCATCGCATCCGAC	GLM_Capsule	True	False	ATAAGATGCGCAAGCATCGCATCCGAC	2.29125	0.828728	1	1	3	0.0	1.0	HTH_50	0.021	1.0
305027	TATGTTATAGGAAATTACTCCGTAATG	TATGTTATAGGAAATTACTCCGTAATGTTCCTATAACATAAAAAAGCCCTCCGGACACGATTCTTTCTTGTAAAGACAGGAATACTTCCTGGAATTTCTCAGTAAACTGGTACAGGGTGATAGAATGAAGGAAAACAGAACGGGAACAAAAAAATTTCCTGCGCTTATTTTATTTCTTCTTGGATTTCT	72	69	0.123656	2	Capsule_PRJNA822660_2022_v2.0.3_10_targets	CATTACGGAGTAATTTCCTATAACATA	GLM_Capsule	True	False	CATTACGGAGTAATTTCCTATAACATA	4.06013	0.461351	1	1	11	0.0		Spo12	0.021	-1.0
307421	TATTTGTGACTTTAGTCGCGGCAGTTT	TATTTGTGACTTTAGTCGCGGCAGTTTGAATGTTCGCTTAAAGCGCTTGCATCCAAACCTTGCTCCGAGGCCATAAATATGCTTTATTTAGCTTCAGGAGTTCTGTGCGTTGCAGCTCAGAAAACCAGTTGGAATAAATTCTGAATTCGTTTAGGCAGACAAAACACAGCCCATAGGATATTATATTCC	56	49	0.364286	2	Capsule_PRJNA822660_2022_v2.0.3_10_targets	AAACTGCCGCGACTAAAGTCACAAATA	GLM_Capsule	True	False	AAACTGCCGCGACTAAAGTCACAAATA	3.57005	0.286659	1	1	12	0.0	3.0	PSRP-3_Ycf65	0.021	-3.0
376097	TTGAGCAAGAAGAACGTCCCGCGTTGT	TTGAGCAAGAAGAACGTCCCGCGTTGTGGCAGGGTATTTTCTTTCGATTTCAACCCTACTTTATCCATACAGCATGACGTTTCGCCGTGAATCCGCATGATTTGCAACCACTGAAAAGTGATTTTCGTCACAGCTTTTGTGAGCGCTCACATACACTGCGCCCGTTGAAATGCAGCTGTTGCAATCCGT	1018	947	0.97868	2	Capsule_PRJNA822660_2022_v2.0.3_10_targets	ACAACGCGGGACGTTCTTCTTGCTCAA	GLM_Capsule	True	False	ACAACGCGGGACGTTCTTCTTGCTCAA	1.21251	0.964369	1	1	3	0.0	2.0	Microcin	0.021	2.0
389992	TTTTATTAAAGTGTAAAGAAAAACTGC	TTTTATTAAAGTGTAAAGAAAAACTGCGCCATAGCCTTGGCAGGCCATCGCGCAGCGATTTTGTTCAATTGGAAGTTATGGTTTTGACTTTTTCCGAATAATCAGCTTTAGGATAATACATACGACCATCACAACAGCCACCAAGGCACCATCCAACAGCAGCTCTGTGTACCACGGTGCAGACTGTAT	17	16	0.089005	2	Capsule_PRJNA822660_2022_v2.0.3_10_targets	GCAGTTTTTCTTTACACTTTAATAAAA	GLM_Capsule	True	False	GCAGTTTTTCTTTACACTTTAATAAAA	1.961	0.660977	1	1	8	0.0		RhodobacterPufX	0.021	-1.0
401775	ACTTGTGACCGAGTTGGGAATGTTGAT	ACTTGTGACCGAGTTGGGAATGTTGATGTTCGTCAGGCTTGTGCAATCTCTGAAAGCACCATCTCCAATACTTGTGACCGAGTTGGGGATGTTGATGTTCGTCAGGCTTGTGCAACCGCTGAAAGCAGCACCTCCAATACTTGTGACCGAGTTGGGGATGTTGATGTCCGTCAGGCTTGTGCAACCGCT	18	18	0.461538	2	IBDMBD_PRJNA398089_v2.0.3_10_targets	ATCAACATTCCCAACTCGGTCACAAGT	e_IBDMDB	True	False	ATCAACATTCCCAACTCGGTCACAAGT	3.01111	0.993056	1	1	10	0.0	11.0	APC_r	0.021	-1.0
406053	ATCTGTGTCAGTATCGGTATCTGTATC	ATCTGTGTCAGTATCGGTATCTGTATCTGTGTCTGTATCCGTATCAGTGTCTGTGTCGGTATCGGTATCTGAATCGGTATCAGTATCAGTGTCTGTGTCTGTGTCTGTATCAGTGTCTGTGTCCGAGTCAGTGTCTGTATCCGTATCTGTGTCAGTATCAGTATCCGTATCAGTATCGGTATCCGTGTC	62	62	0.395904	2	IBDMBD_PRJNA398089_v2.0.3_10_targets	GATACAGATACCGATACTGACACAGAT	e_IBDMDB	True	False	GATACAGATACCGATACTGACACAGAT	3.17225	0.992053	1	1	13	0.0	12.0	DUF2715	0.021	2.0
408163	CAAACTTAGGAGGCTATGGCGTCCCGC	CAAACTTAGGAGGCTATGGCGTCCCGCCGTAGCCACGCACCCATAAACTTACGGTTGATTCTAAGGAGCGAAAGCGCCGCTTTCACATTACTTTACCATCTGTCTCGCTTGCCATACTTGCGCTTGTCGTGGTGCTTGTGGTGTTTGTCGTAGTGCTTGTGATGCTTGTCGTAGTGCTTGTGATGTTTG	53	51	0.962963	2	IBDMBD_PRJNA398089_v2.0.3_10_targets	GCGGGACGCCATAGCCTCCTAAGTTTG	e_IBDMDB	True	False	GCGGGACGCCATAGCCTCCTAAGTTTG	3.4995	0.9949	1	1	2	2.0	9.0	DUF1700	0.021	3.0
419878	GGGCTTGTAGCTCAGGTGGTTAGAGCG	GGGCTTGTAGCTCAGGTGGTTAGAGCGCACGCCTGATAAGCGTGAGGTCGGAGGTTCGAGTCCTCTCAAGCCCACCACTTACTTTCTTGTGAACAAGAAAGTAAGCAAAGAAAACTTCACTTGCGGCTTCGCCGCGAAAGAGTTTTCGCAATTTTGCACCTTGAAAACTGAACAATACGAAAGCAAAAG	14	13	0.147727	2	IBDMBD_PRJNA398089_v2.0.3_10_targets	CGCTCTAACCACCTGAGCTACAAGCCC	GLM_IBDMDB	True	False	CGCTCTAACCACCTGAGCTACAAGCCC	3.81905	0.64202	1	1	13	0.0	17.0	Rad21_Rec8	0.021	2.0
428480	TCGTCAATGCGCCACCCAAATTAAAAA	TCGTCAATGCGCCACCCAAATTAAAAATGGTCTTTTGATAGGTCGAAAAGTGACATGATAGCACGGTGCTTATCGGTTAGGAACAATGTTTTTGTGAAGAACACCCCATTCTCTGGCATCCGTATCTTTATTGTAGTGATTGTTTTGGCGACATCAAGCACATTGTCAACACTCATTCCTATTTTGTTG	301	294	0.983444	2	IBDMBD_PRJNA398089_v2.0.3_10_targets	TTTTTAATTTGGGTGGCGCATTGACGA	e_IBDMDB	True	False	TTTTTAATTTGGGTGGCGCATTGACGA	3.9585	0.99339	1	1	1	0.0	4.0	Imm17	0.021	1.0
14011	AACCATTCGAAACAACACAGCTCTAAA	AACCATTCGAAACAACACAGCTCTAAAACTCTATAATTGTTCTTCCATTCTCTGGGATAGTTTTGGAACCATTCGAAACAACACAGCTCTAAAACTGAGTAGCTTCTTATCACGCTCGGAAAGTAGTTTTGGAACCATTCGAAACAACACAGCTCTAAAACTCGATGATTGTTCTTCCATCTTCTGGAA	22	20	0.975524	2	Capsule_PRJNA822660_2022_v2.0.3_10_targets	TTTAGAGCTGTGTTGTTTCGAATGGTT	GLM_Capsule	True	False	TTTAGAGCTGTGTTGTTTCGAATGGTT	7.80001	0.797387	1	1	1	3.0	20.0	PEPcase	0.022	-1.0
22064	AAGGCTTCCCCCTCGGGGGAAGCTGTC	AAGGCTTCCCCCTCGGGGGAAGCTGTCCGCGAAGCGGACTGATGAGGGCAAAGCTTGCGGTAGCGACCCATTAACGGGCAATTATGGCAAACGCGCCCCTCATCCGGCCTCGGGCGGAGCCTCGGCCATCTTCCCCCATCGGGGGAAGGCTTACAATCAGCCAATGCTTCCCTTCATCTCCAGATGAAT	66	60	0.129897	2	Capsule_PRJNA822660_2022_v2.0.3_10_targets	GACAGCTTCCCCCGAGGGGGAAGCCTT	GLM_Capsule	True	False	GACAGCTTCCCCCGAGGGGGAAGCCTT	5.19737	0.442314	1	1	9	1.0	4.0	SPATA25	0.022	-2.0
43997	ACGGCTGCCGGATGCGGCGTGAACGCC	ACGGCTGCCGGATGCGGCGTGAACGCCCTGTCCGGCCTACGGTTATGTTCTGGCTCGTTGGCCTTTGGCAACGATTATCATATGAGATTGGGGCAATTACGCGCCCTCGTCAAATCATTGCGCTTTTTCTTTGCGCGGTTGTCGCAACACTTCGTTGATTTGCGGATCGTCCAGCGGACCCGAAATGTG	1124	1089	0.295248	2	Capsule_PRJNA822660_2022_v2.0.3_10_targets	GGCGTTCACGCCGCATCCGGCAGCCGT	GLM_Capsule	True	False	GGCGTTCACGCCGCATCCGGCAGCCGT	3.90204	0.391135	1	1	14	0.0	53.0	SUZ-C	0.022	-1.0
92275	ATTCAAGTCGAGCAGCCGCGAGACTTG	ATTCAAGTCGAGCAGCCGCGAGACTTGGCGCGTGATTCTGGTCAGCGTAAGCTGACATATTCTTTACAGCATAACAGCGCATTTGTAAAGACAGTCTTAGGTAGAAAATACTTCGTTGTATTTTTATTTACTCTGACGTTACACATACGCTGCTATGCTGTTTTTGTTTTATTTTTTAAATCCAACCGC	102	91	0.969697	2	Capsule_PRJNA822660_2022_v2.0.3_10_targets	CAAGTCTCGCGGCTGCTCGACTTGAAT	GLM_Capsule	True	False	CAAGTCTCGCGGCTGCTCGACTTGAAT	4.80494	0.522774	1	1	14	0.0		Extensin-like_C	0.022	-3.0
213957	GCGCAGAAAAATATTTTATTTGGAGTG	GCGCAGAAAAATATTTTATTTGGAGTGCATTTGCAGGGGTCTTAGATATTCTTAGTTCTCAGAAATCTGCGTTATGAGCCGGCTGCATCACTGTCTGAGCGAAGTTTGCAACGTAGCGAGTTTGACAAGACGGCTCATGCCTTTAGCAGATTTCTGAGAGCTTAGAATATCTTAGACCCCGAAACCGCA	257	238	0.10276	2	Capsule_PRJNA822660_2022_v2.0.3_10_targets	CACTCCAAATAAAATATTTTTCTGCGC	GLM_Capsule	True	False	CACTCCAAATAAAATATTTTTCTGCGC	2.60539	0.539518	1	1	4	2.0	10.0	MamL-1	0.022	-3.0
235013	GGCACTCATCCCATAACCGTGAGTTCC	GGCACTCATCCCATAACCGTGAGTTCCATAACGTAAATTGGCAGATTCTGTGGTGCGGTTCACAGTGTAAATTTGGCATGTATAAGCGTCCTCTCACAAGTCATTCGTAACGTAAATGAAAGAAAAAGGGGCTGTGAAAAAAGAATAGTCCCGAAAAAAAAGAAAGACCAAGAGTTTATAATGAACTCA	23	19	0.01129	2	Capsule_PRJNA822660_2022_v2.0.3_10_targets	GGAACTCACGGTTATGGGATGAGTGCC	GLM_Capsule	True	False	GGAACTCACGGTTATGGGATGAGTGCC	3.6811	0.30764	1	1	19	3.0	16.0	PMP1_2	0.022	1.0
256101	GTAACCTGATTTGGATAATGCCAACGT	GTAACCTGATTTGGATAATGCCAACGTAGGGAGATACGCGCACGACCACTCTTTGTGAGTTTTTATGCGGATATGTCTTTGCAGGCGTATCCGCATTTTACTTGCAAGGAGTGTTTTTTGTATGCTGGGTACCTGTATTGAAAATGTACGGAAGAACGTGCCATTGGTGCATAACATCACGAATTATGT	91	86	0.861386	2	Capsule_PRJNA822660_2022_v2.0.3_10_targets	ACGTTGGCATTATCCAAATCAGGTTAC	GLM_Capsule	True	False	ACGTTGGCATTATCCAAATCAGGTTAC	3.52397	0.704201	1	1	9	2.0	2.0	NigD_C	0.022	-2.0
295902	TACTGTTCACTGGTAACGTTCCGCGAG	TACTGTTCACTGGTAACGTTCCGCGAGGTATTTTTGTGAACAAAGTTCACAGAAAGCCCTAGTTGTCCATCATTCTGCTCATCTCCCATTAAAATATCCTATTTTATTTTTTATGAAGATTATTGTATTGATAATTGTGTTTATTTATTGAAGTTTTGAAAATATTAGATTTCGTTTTCAAAGCTCTAG	17	14	0.777778	2	Capsule_PRJNA822660_2022_v2.0.3_10_targets	CTCGCGGAACGTTACCAGTGAACAGTA	GLM_Capsule	True	False	CTCGCGGAACGTTACCAGTGAACAGTA	5.56239	0.229752	1	1	4	0.0	1.0	CTU2	0.022	-1.0
313873	TCCACTCTTCCAAAACAGTTCCGTCTT	TCCACTCTTCCAAAACAGTTCCGTCTTTGCGGATAATCTGAAGCTTTGCCCCTTCCAGTTCTTTCCCGGTTGTTAGGTCTGTTTTGGAAATTTCCACTTTGGAATATTCATCTTTCATTTCAACCTTTGTCACGCTTCCATCTTCTTTGACTTCAAACGTCACATCGCTGGCAGACACATAGCCATCTT	53	43	0.087786	2	Capsule_PRJNA822660_2022_v2.0.3_10_targets	AAGACGGAACTGTTTTGGAAGAGTGGA	GLM_Capsule	True	False	AAGACGGAACTGTTTTGGAAGAGTGGA	1.37148	0.204671	1	1	5	0.0	3.0	PBSX_XtrA	0.022	-3.0
355334	TGTCAACTACCCACGACCTAAAGGTCA	TGTCAACTACCCACGACCTAAAGGTCATGGGCTTGTAACTGCCCAGTCGTACTAACAGCTTACGCCTCCGACCTTTAACCCCAATAGATATCGCTATCTAAAGTGGCGTTACATCGCAGGGTGGTTGACAGCACCCTTTGCAACAAAGTTTACTAGTGACATTCAGATCAATTCTTTAAAAGATCTGGT	108	107	0.507109	2	Capsule_PRJNA822660_2022_v2.0.3_10_targets	TGACCTTTAGGTCGTGGGTAGTTGACA	GLM_Capsule	True	False	TGACCTTTAGGTCGTGGGTAGTTGACA	4.28481	0.846393	1	1	11	0.0		DUF5319	0.022	2.0
421407	GTATCGGTATCTGTGTCAGTATCGGTA	GTATCGGTATCTGTGTCAGTATCGGTATCTGTATCTGTGTCTGTATCCGTATCAGTGTCTGTGTCGGTATCGGTATCTGAATCGGTATCAGTATCAGTGTCTGTGTCTGTGTCTGTATCAGTGTCTGTGTCCGAGTCAGTGTCTGTATCCGTATCTGTGTCAGTATCAGTATCCGTATCAGTATCGGTA	126	122	0.687151	2	IBDMBD_PRJNA398089_v2.0.3_10_targets	TACCGATACTGACACAGATACCGATAC	e_IBDMDB	True	False	TACCGATACTGACACAGATACCGATAC	3.16078	0.99654	1	1	5	0.0	5.0	DUF2715	0.022	1.0
430117	TGCGGAAGGTCGTGCGGAAGGTCGTGC	TGCGGAAGGTCGTGCGGAAGGTCGTGCGGAAGGACGTGCGGAAGGACGTGCGGAAGGTCGTGCGGAAGTTGCAAGAAAAATGCTTGACAAGGGCATGTCCACTGAACTTGTTGCAGAAATGACTGGATTGTCACTTGAGGAGGTATCCAGTTTGAATCAGTAAAATATTATACATCAGGTCTCAAGCGA	30	29	1.0	2	IBDMBD_PRJNA398089_v2.0.3_10_targets	GCACGACCTTCCGCACGACCTTCCGCA	e_IBDMDB	True	False	GCACGACCTTCCGCACGACCTTCCGCA	3.04564	0.991071	1	1	4	2.0	8.0	Sigma70_r4	0.022	2.0
2149	AAAAAGCCGGCCACTCGACAAAGTGAC	AAAAAGCCGGCCACTCGACAAAGTGACCGGCAGATGCAGCTACTTAGACAGCGCGGGTAACCTTGCCAGCGCGCAGGCAGCGAGAGCATGCGTAGATATACTTGGGAGAGCCTTCCACGACCGCCTTGACACGACGGACATTCGGCTTCCAGGTACGGTTGGAACGGCGATGAGAGTGGGAAACCTTGA	263	255	0.908451	2	Capsule_PRJNA822660_2022_v2.0.3_10_targets	GTCACTTTGTCGAGTGGCCGGCTTTTT	GLM_Capsule	True	False	GTCACTTTGTCGAGTGGCCGGCTTTTT	2.72727	0.311149	1	1	5	0.0		DUF1668	0.023	1.0
90344	ATGTTAGAATATAAATAGTACAAAATA	ATGTTAGAATATAAATAGTACAAAATAAACATGACCATTTTCAATAAATATTATATGATAGTCATAGATCAAGAGAGGAGAATGGTTATGGCAAGAGGTACAAGGTATTCACAAGAGTTTAAGGAAGATGCAGTAAGATATCGGTTGGAGCATCCTGAGATTGCGCTTCGTAAGTGTGCTGAAAATCTT	86	73	0.982526	2	Capsule_PRJNA822660_2022_v2.0.3_10_targets	TATTTTGTACTATTTATATTCTAACAT	GLM_Capsule	True	False	TATTTTGTACTATTTATATTCTAACAT	4.11898	0.6393	1	1	1	0.0		HTH_Tnp_1	0.023	1.0
167118	CTGACGGGAATCGGACCCGTGACCTCC	CTGACGGGAATCGGACCCGTGACCTCCGCACTACCAATGCGACGCTCTACCGACTGAGCCACAGTAGCAACTTTCTTTTTCTGTCCCGTAAGAACTCTTGTCTCACGCGACTTCGATATAATATCATATGTTTTTGTATTTTGCAATACTTTTTTTAAAAAAATTAAAAAATTTTTTGTATCAGGATCA	32	26	0.964286	2	Capsule_PRJNA822660_2022_v2.0.3_10_targets	GGAGGTCACGGGTCCGATTCCCGTCAG	GLM_Capsule	True	False	GGAGGTCACGGGTCCGATTCCCGTCAG	5.31277	0.554832	1	1	1	3.0	11.0	FliE	0.023	-2.0
190067	GAGCGTGTTTGAAAAATCATTCCAGCA	GAGCGTGTTTGAAAAATCATTCCAGCAACCTGCACATCGCAATTTGCAGAAAGCATTTTTCAAACACGCTCTGGTCTTATATTGAACTTTTTACAGTATAAAACAAATTTCAGAAAAAAACAAGAGTAAAACTCTTGCGTTATTTAATAAAACAATGGTATAATCTTTACTTTAGTAAGCTAAAGGGGG	73	68	0.958333	2	Capsule_PRJNA822660_2022_v2.0.3_10_targets	TGCTGGAATGATTTTTCAAACACGCTC	GLM_Capsule	True	False	TGCTGGAATGATTTTTCAAACACGCTC	4.30092	0.251768	1	1	14	1.0	12.0	PBP_GOBP	0.023	-2.0
277217	GTTACTGTTCACACGATGTGCGACCAG	GTTACTGTTCACACGATGTGCGACCAGCAACACTTGAATATCATAACAGATTGCTCGTCTCCAGTAAACCTGTCAACTCTTCTTAATAAATGTTGTTCCACATTTCGGACAGCGAATCTCAATCTTTCCCTTTCCTTTCGGAATACGAATCTTCTGTTTGCACCCCGGACATTTATAAATATGATATGC	130	122	0.496032	2	Capsule_PRJNA822660_2022_v2.0.3_10_targets	CTGGTCGCACATCGTGTGAACAGTAAC	GLM_Capsule	True	False	CTGGTCGCACATCGTGTGAACAGTAAC	6.40335	0.550022	1	1	12	0.0	2.0	Sgf11	0.023	-1.0
277217	GTTACTGTTCACACGATGTGCGACCAG	GTTACTGTTCACACGATGTGCGACCAGCAACACTTGAATATCATAACAGATTGCTCGTCTCCAGTAAACCTGTCAACTCTTCTTAATAAATGTTGTTCCACATTTCGGACAGCGAATCTCAATCTTTCCCTTTCCTTTCGGAATACGAATCTTCTGTTTGCACCCCGGACATTTATAAATATGATATGC	130	122	0.496032	2	Capsule_PRJNA822660_2022_v2.0.3_10_targets	CTGGTCGCACATCGTGTGAACAGTAAC	GLM_Capsule	True	False	CTGGTCGCACATCGTGTGAACAGTAAC	6.40335	0.550022	1	1	12	0.0	2.0	YacG	0.023	-1.0
277872	GTTATAATTACTATCTGTAACTTTTCG	GTTATAATTACTATCTGTAACTTTTCGGAGCTGTCATTTTGGTTTTGACACATCTCCATTCCGTCCAGTATTATTCCAACTTCTCCATGAATTCTGGATGCCGATAGAAAAAATCATACACCATATAATAAAGTACAAAGCGGTACTCATTTCTGACACATGAGTTACATTCTGCGCCTAAGTATATAA	51	44	1.0	2	Capsule_PRJNA822660_2022_v2.0.3_10_targets	CGAAAAGTTACAGATAGTAATTATAAC	GLM_Capsule	True	False	CGAAAAGTTACAGATAGTAATTATAAC	2.37839	0.56492	1	1	8	4.0	7.0	LigXa_C	0.023	-1.0
283516	GTTTCAAATAAAACTAATACCTTTGTA	GTTTCAAATAAAACTAATACCTTTGTACCATATTTACTAATACAAAGAGTATGACTTATCATCATTTATCTGTCTTAGTCCATCGTCAGGCTGAAAAGTATGGCGACAAGGTAGCCTTAAGGTACCGTGACTATGAGACAGCTCAATGGATTCCGATCACCTGGAATCAATTCTCCGGAACTGTGAGGC	275	261	0.967626	2	Capsule_PRJNA822660_2022_v2.0.3_10_targets	TACAAAGGTATTAGTTTTATTTGAAAC	GLM_Capsule	True	False	TACAAAGGTATTAGTTTTATTTGAAAC	2.56747	0.449988	1	1	5	0.0		HTH_Mga	0.023	3.0
313873	TCCACTCTTCCAAAACAGTTCCGTCTT	TCCACTCTTCCAAAACAGTTCCGTCTTTGCGGATAATCTGAAGCTTTGCCCCTTCCAGTTCTTTCCCGGTTGTTAGGTCTGTTTTGGAAATTTCCACTTTGGAATATTCATCTTTCATTTCAACCTTTGTCACGCTTCCATCTTCTTTGACTTCAAACGTCACATCGCTGGCAGACACATAGCCATCTT	53	43	0.087786	2	Capsule_PRJNA822660_2022_v2.0.3_10_targets	AAGACGGAACTGTTTTGGAAGAGTGGA	GLM_Capsule	True	False	AAGACGGAACTGTTTTGGAAGAGTGGA	1.37148	0.204671	1	1	5	0.0	3.0	bMG3	0.023	-3.0
318055	TCCTGCAACCAGCCGTTATCCAACAGC	TCCTGCAACCAGCCGTTATCCAACAGCCGGGTTAAATGCGTCCTCCCTATCTCGGCCGTCCCTTGCAGGACGACACAGCGGTCTTTCTCCTGGAGCTTTCTTAATTCCTCCAGTGAAGCCGCCATTTTCTCCGCCATTGTTGCCATAACCGTTTTTATTTAGATTCTGATTATTTTCGTGCAAATACTC	223	202	0.971768	2	Capsule_PRJNA822660_2022_v2.0.3_10_targets	GCTGTTGGATAACGGCTGGTTGCAGGA	GLM_Capsule	True	False	GCTGTTGGATAACGGCTGGTTGCAGGA	1.25863	0.74737	1	1	3	4.0	4.0	TsaE	0.023	-2.0
358009	TGTTACTGTTCACTCCGTTCACAGTAA	TGTTACTGTTCACTCCGTTCACAGTAACAGGTTTGTCATTGCTTTTTCTGCTCAATTTCGTTATACTGATATATAATGAGTTTATCAATTCAGCAGAAAAAGGAGTAAAAAATGGACAGATTTTTCAGTATGGATAATAAGTTTTTTACATTTATGGGAAAGGTCGCAGATTTATTTATTTTGAATATC	17	15	0.148148	2	Capsule_PRJNA822660_2022_v2.0.3_10_targets	TTACTGTGAACGGAGTGAACAGTAACA	GLM_Capsule	True	False	TTACTGTGAACGGAGTGAACAGTAACA	6.07387	0.551907	1	1	28	0.0	2.0	FPRL1_inhibitor	0.023	-3.0
390106	TTTTCAACCGAAAAAAAGATTGACAAA	TTTTCAACCGAAAAAAAGATTGACAAATGGGGAAAATCCGGCTATTATTAGATTGTTCGCATATACCCGGAGGGACGCTATGCCTTTACTCGATCAGGATCTGCCCGCCCGCGCACAGCAGGGGGACGAGAACGCGCTTGCCGCACTGATCGCCCGCATGATGCCGGCCATCCGCAAGGGTGCGGCGGA	18	14	0.815205	2	Capsule_PRJNA822660_2022_v2.0.3_10_targets	TTTGTCAATCTTTTTTTCGGTTGAAAA	GLM_Capsule	True	False	TTTGTCAATCTTTTTTTCGGTTGAAAA	2.42925	0.933937	1	1	1	0.0		HTH_16	0.023	2.0
404294	ATAGCGCTGTATCGGTACCAAGCGTAG	ATAGCGCTGTATCGGTACCAAGCGTAGCGGTGTAATCGGTACCATGCTATCACTGCAATCGGTACCGCTTGTATCGCTGCAAGCGGTACCAAGATTTCAGTTCTGCTTTTCAATTTGCAAAGGTAATTTATTTTTTCAATTTCTGGCGCATAGAATCGCCTTTTAACTCTATTTTACTTGCATTTGCCA	818	797	0.986486	2	IBDMBD_PRJNA398089_v2.0.3_10_targets	CTACGCTTGGTACCGATACAGCGCTAT	e_IBDMDB	True	False	CTACGCTTGGTACCGATACAGCGCTAT	4.50296	0.99008	1	1	5	0.0	30.0	DUF5337	0.023	-2.0
421548	GTCAATGCGCCACCCAAATTAAAAATG	GTCAATGCGCCACCCAAATTAAAAATGGTCTTTTGATAGGTCGAAAAGTGACATGATAGCACGGTGCTTATCGGTTAGGAACAATGTTTTTGTGAAGAACACCCCATTCTCTGGCATCCGTATCTTTATTGTAGTGATTGTTTTGGCGACATCAAGCACATTGTCAACACTCATTCCTATTTTGTTGAT	13	13	0.94012	2	IBDMBD_PRJNA398089_v2.0.3_10_targets	CATTTTTAATTTGGGTGGCGCATTGAC	e_IBDMDB	True	False	CATTTTTAATTTGGGTGGCGCATTGAC	3.95907	0.994158	1	1	3	0.0	7.0	TxDE	0.023	-1.0
422453	GTGGAGCATTCTCCACAGCACTCGAAC	GTGGAGCATTCTCCACAGCACTCGAACCTTTATGCAGGCATCTCGTTGCTGCGTTCGGTACGCTTCAAGCCAAGAAACGGCGGGACATCAGCGCGTTTCAACCCCTGCTCATGAGCCTTTTGAGTTGATACTCATGCAGGGCAACAGCTTCTACGAAGAACCTGTTTTTTTCGGAAGCGTGCGGATAAT	24	13	1.0	2	IBDMBD_PRJNA398089_v2.0.3_10_targets	GTTCGAGTGCTGTGGAGAATGCTCCAC	GLM_IBDMDB	True	False	GTTCGAGTGCTGTGGAGAATGCTCCAC	4.6304	0.721022	1	1	17	1.0	24.0	BIG2_C	0.023	3.0
428527	TCGTTGACATTTCATTTTTTCCATGCT	TCGTTGACATTTCATTTTTTCCATGCTAAAGTGAATGCATATTGTTAATAATTACACACAAGGAAGGTATTTAGCAAATGCATACAACAAAAGAAAACGATCCGGTTCTCTCCCGCGAGGAGGCTCTTTCTATTTTAAACACTCCGGACGATCAGCTGGATGATCTGATCGCCCGTGCTGAAAAACTCC	15	15	0.770428	2	IBDMBD_PRJNA398089_v2.0.3_10_targets	AGCATGGAAAAAATGAAATGTCAACGA	e_IBDMDB	True	False	AGCATGGAAAAAATGAAATGTCAACGA	3.19312	0.991021	1	1	1	0.0		Col_cuticle_N	0.023	-3.0
30884	AATTATATGTGTACTTCAAGACGAACT	AATTATATGTGTACTTCAAGACGAACTGCAGAAAGTTGTCGAAGGCCGTGCAGATAAAATGAGAGTATTATGATATAAATTTGAAACAGCTCCAATTCATATACTCCATTGGATTGGAGCTTATTTTAACTTTAAATTCTATATAATGAAAAAGTTGATATTAATATTTTTCCCATTTCTTTTTGTTTC	2042	1871	0.978996	2	Capsule_PRJNA822660_2022_v2.0.3_10_targets	AGTTCGTCTTGAAGTACACATATAATT	GLM_Capsule	True	False	AGTTCGTCTTGAAGTACACATATAATT	1.35865	0.940138	1	1	3	0.0	2.0	Pox_A8	0.024	-1.0
35057	ACAGTCCTATAGCTCAGTTGGTTAGAG	ACAGTCCTATAGCTCAGTTGGTTAGAGCGCCACACTGATAATGTGGAGGTCGGCAGTTCAAATCTGCCTGGGACTACTTCTATGAATGATACCTTTGTACGGAAATAAAAGTATGGGGGATTAGCTCAGTTGGCTAGAGCACCTGCTTTGCAAGCAGGGGGTCAACGGTTCGAATCCGTTATTCTCCAC	116	108	0.001696	2	Capsule_PRJNA822660_2022_v2.0.3_10_targets	CTCTAACCAACTGAGCTATAGGACTGT	GLM_Capsule	True	False	CTCTAACCAACTGAGCTATAGGACTGT	3.56659	0.773213	1	1	15	0.0	3.0	MRP-S24	0.024	1.0
74590	ATAAAATAACCTCTTTTCCTCTCTTTA	ATAAAATAACCTCTTTTCCTCTCTTTATTATACAGGGGATTTCTATTCTTGCCGTGAACAGACGGAATTGGTAGTATAATAACAACATGAAAGGTACATAAATAATAATTTAAAGCAGGTGCAGTTTATGAGAGCAAGAATACATAAAAGTCTTTTAATGATGGGTGTTATTTCAGTAGCACTCGCATT	660	599	0.980892	2	Capsule_PRJNA822660_2022_v2.0.3_10_targets	TAAAGAGAGGAAAAGAGGTTATTTTAT	GLM_Capsule	True	False	TAAAGAGAGGAAAAGAGGTTATTTTAT	1.29672	0.68904	1	1	3	0.0	1.0	YlmH_RBD	0.024	2.0
135149	CCTGTTCAGACTTGGTTTCCCTTCGGC	CCTGTTCAGACTTGGTTTCCCTTCGGCTCCGTGCCTGAAGCACTTAACCTCGCCTGCCGCCGCAACTCGCCGGACCGTTCTACAAAAAGTACACGGTTCAACTTGTAATAGTTGTTCCATAGCTTGTAAACACAGGGTTTCAGGTTCTCTTTCACTCCCCTCCCGGGGTCCTTTTCACCTTTCCTTCAC	12	9	0.0003	2	Capsule_PRJNA822660_2022_v2.0.3_10_targets	GCCGAAGGGAAACCAAGTCTGAACAGG	GLM_Capsule	True	False	GCCGAAGGGAAACCAAGTCTGAACAGG	2.40072	0.814156	1	1	12	0.0		AFOR_C	0.024	2.0
161361	CTATCTGATAAAAGCGGTCGAATATCT	CTATCTGATAAAAGCGGTCGAATATCTTTTCGGTCAGGTCTGTCGGAATGCCGCATCCTGTGTCGCTGATGAAAAGCCGTATTCCTTCGCCTTCGTCCGTGGACGTGCAGCCAAGGTCGACATGACCTTTCGCCGTAAATTTCGCCGCGTTGCCTACTAAGTGCTCGATCACCTGCCGCAAGCGCAGGG	92	86	0.978495	2	Capsule_PRJNA822660_2022_v2.0.3_10_targets	AGATATTCGACCGCTTTTATCAGATAG	GLM_Capsule	True	False	AGATATTCGACCGCTTTTATCAGATAG	1.14147	0.981287	1	1	2	1.0	3.0	SAC3_GANP	0.024	2.0
202164	GCAGACTTGTGAAACGGTCAATAAGAG	GCAGACTTGTGAAACGGTCAATAAGAGTAGTAAAAGTGTAATTGCTATATAGACTCTCCTCATCCCGTCTTTTTGAATCATGTGATGGACTGCACTCCGGCATTGCTTCCCGGGGGTTTTGTCCGCACGTTCAAAATGGCTTTTTAAAGCGCAAGTCTGCACCAGCGTGCAGGGCTTGCGCTTTTTTGT	18	12	0.472222	2	Capsule_PRJNA822660_2022_v2.0.3_10_targets	CTCTTATTGACCGTTTCACAAGTCTGC	GLM_Capsule	True	False	CTCTTATTGACCGTTTCACAAGTCTGC	3.79758	0.5739	1	1	3	0.0	5.0	Mx_ML	0.024	3.0
227480	GCTTTCATCTCGGTAATTGAATTGCCG	GCTTTCATCTCGGTAATTGAATTGCCGAGGATTCCCGCTTATTGTCCTAAAAATATAATAAATTTAATATACCAAAAAACAAGTTAATTTCTATCTTTGACAATTAAATTGCTTTTTAAATATTAACATATTCTACTTAAAAAGTCCTCTTCCGAGCCTGATCTGGCAGCTGCTTTAAGCCACACGCTT	54	47	0.85	2	Capsule_PRJNA822660_2022_v2.0.3_10_targets	CGGCAATTCAATTACCGAGATGAAAGC	GLM_Capsule	True	False	CGGCAATTCAATTACCGAGATGAAAGC	3.67184	0.541431	1	1	8	0.0		JIP_LZII	0.024	3.0
326843	TCTTTACAGTAGAAATATTTGTAAGAA	TCTTTACAGTAGAAATATTTGTAAGAAACAGAAGCTATTTCTTTGTCTTGAATTTCTTCATTGATGAGTATGGACTGTAAACTCTGGATTTGTCTTTGGAGGTCTGGTTCCATGCCCGTATGGTTACATACCAGGTGCCTTTCTTTACGTTTGTAAAGGTTACAGTAGTGGTGTTTCCGGTACGTTTCA	94	88	0.372385	2	Capsule_PRJNA822660_2022_v2.0.3_10_targets	TTCTTACAAATATTTCTACTGTAAAGA	GLM_Capsule	True	False	TTCTTACAAATATTTCTACTGTAAAGA	2.00282	0.204214	1	1	6	0.0		DUF5708	0.024	3.0
326843	TCTTTACAGTAGAAATATTTGTAAGAA	TCTTTACAGTAGAAATATTTGTAAGAAACAGAAGCTATTTCTTTGTCTTGAATTTCTTCATTGATGAGTATGGACTGTAAACTCTGGATTTGTCTTTGGAGGTCTGGTTCCATGCCCGTATGGTTACATACCAGGTGCCTTTCTTTACGTTTGTAAAGGTTACAGTAGTGGTGTTTCCGGTACGTTTCA	94	88	0.372385	2	Capsule_PRJNA822660_2022_v2.0.3_10_targets	TTCTTACAAATATTTCTACTGTAAAGA	GLM_Capsule	True	False	TTCTTACAAATATTTCTACTGTAAAGA	2.00282	0.204214	1	1	6	0.0		PC4	0.024	-3.0
409122	CACTCGCAAAATACGAAATTTATCTCA	CACTCGCAAAATACGAAATTTATCTCACTTTCTCAAAGTCTACCAGCGTGTAGAAATTTATTATTTAGCTATTTCTACACGCTGAAACAGTGTAGAAAAAGTCAAATTGTAAATTTCTACACTGTCTTTTTAGTTTTATTCTTCGTCTTCAGCTTTTGGATATTTTAAATCTTCTTTAGTCCAATCTTT	25	23	1.0	2	IBDMBD_PRJNA398089_v2.0.3_10_targets	TGAGATAAATTTCGTATTTTGCGAGTG	e_IBDMDB	True	False	TGAGATAAATTTCGTATTTTGCGAGTG	3.24546	0.996377	1	1	20	0.0		Acetyltransf_15	0.024	-1.0
430220	TGCTAGTAACACTAGAAGGGATGACTA	TGCTAGTAACACTAGAAGGGATGACTATCTCTGACAGAGAATTACAACCCCAAAATGCACTTTTACCTATGCTAGTAACACTAGAAGGAATGACTATCTCTGACAGAGAATCACAACTAGAAAATGCACGATCACCAATGCTAGTAACACTAGAAGGGATGACTATCTCTGACAGAGAATTACAACCCC	45	43	0.473118	2	IBDMBD_PRJNA398089_v2.0.3_10_targets	TAGTCATCCCTTCTAGTGTTACTAGCA	e_IBDMDB	True	False	TAGTCATCCCTTCTAGTGTTACTAGCA	3.71518	0.995389	1	1	14	2.0	11.0	4PPT_N	0.024	2.0
83846	ATGAACAAAACAGAATTAGTTGCAGCT	ATGAACAAAACAGAATTAGTTGCAGCTATGGCTGAGCAGACAAATTTATCCAAAAAAGATGCAGAGGCTGCTTTAAAAGCATTTATCGATGTAGTATCTGAAGAATTAAAGAAAGGTGAGAAAGTTCAGCTGGTAGGCTTTGGTACCTTCGAAGTATCCGAAAGAGCAGCAAGAGAAGGAAGAAATCCG	118	105	0.899225	2	Capsule_PRJNA822660_2022_v2.0.3_10_targets	AGCTGCAACTAATTCTGTTTTGTTCAT	GLM_Capsule	True	False	AGCTGCAACTAATTCTGTTTTGTTCAT	2.39569	0.65351	1	1	8	5.0	6.0	RNA_polI_A14	0.025	1.0
136141	CCTTGCGCAGGCTCCGGTCGCGCTGCG	CCTTGCGCAGGCTCCGGTCGCGCTGCGGGCGCACACTGTGCGCCCCTACGGTTATGCGTGTGCAGATGGTTTACAACGGTGCGCCGAGGTCGTCGCACCCTACGGGAAAACAATATATAAAATAAAAACCTCTCCGAAAACCGGAGAGGTTTCTGTTTGCTTTTACGGCATCATCACGCGGCCTTCAAA	55	38	0.633803	2	Capsule_PRJNA822660_2022_v2.0.3_10_targets	CGCAGCGCGACCGGAGCCTGCGCAAGG	GLM_Capsule	True	False	CGCAGCGCGACCGGAGCCTGCGCAAGG	3.01556	0.658586	1	1	9	0.0	4.0	DUF5324	0.025	2.0
172531	CTGTTTCAGAAGCCTGTCAGATCAATG	CTGTTTCAGAAGCCTGTCAGATCAATGACCTAGACCTGCCCACATGCCCGTGTCGAATTCCACAATGTGTTTCAGAAGCCTGTCAGATCAATGACCTAGACCTGTCTGCGCGGCACCGACCACAAGGAACTTCAGTTTCAGAAGCCTGTCAGATCAATGACCTAGACCTGGTGCTGACCTTGGGCCTGT	153	141	0.918239	2	Capsule_PRJNA822660_2022_v2.0.3_10_targets	CATTGATCTGACAGGCTTCTGAAACAG	GLM_Capsule	True	False	CATTGATCTGACAGGCTTCTGAAACAG	2.98768	0.506215	1	1	4	0.0		TSP1_spondin	0.025	-3.0
219835	GCGTTAGTTCAGTTGGTTAGAATACAT	GCGTTAGTTCAGTTGGTTAGAATACATGCCTGTCACGCATGGGGTCACGGGTTCGAGTCCCGTACGCACCGCTTCTTTCATTAAGAAGCAAAGAGAATAGAAATGAGTTAATCCAATTAAAATTCTGGTGCGTTAGTTCAGTTGGTTAGAATACATGCCTGTCACGCATGGGGTCACGGGTTCGAGTCC	75	70	0.005013	2	Capsule_PRJNA822660_2022_v2.0.3_10_targets	ATGTATTCTAACCAACTGAACTAACGC	GLM_Capsule	True	False	ATGTATTCTAACCAACTGAACTAACGC	4.24169	0.541943	1	1	10	6.0	51.0	Epiplasmin	0.025	2.0
302122	TATATTGCTTCATTAATGCCTCTCTCT	TATATTGCTTCATTAATGCCTCTCTCTAAATGCCGCAAAAGCACTAGCTGCATCCTCAACATTTCCTTTTTCTATATCTGCATATCCTTTTTCTAACTTTTGATGAATCTGCGTAACAGACATCATATCTGCATTTACTGAACTAGCTGCTTTTGGCAATACAACAGAAAAGGGAATTCCTCCTACTAA	78	74	0.762887	2	Capsule_PRJNA822660_2022_v2.0.3_10_targets	AGAGAGAGGCATTAATGAAGCAATATA	GLM_Capsule	True	False	AGAGAGAGGCATTAATGAAGCAATATA	1.77517	0.661761	1	1	3	0.0	7.0	WXG100	0.025	-1.0
321845	TCGTCTTGTTCCATTCTTATCAAAATT	TCGTCTTGTTCCATTCTTATCAAAATTCTTTCTTAATGCTATTTCTGTTGGGAGAATAGATCCAATTAAAGGAATAAGTTGAACACCACAGATAATTCCTCCTATACTCCCAACACAATCTTCATTTTTTCCGATTACTAAAAGCATGAATATTACTGTTATCGGCAACATAACCATTCCACAGACATA	218	201	0.100737	2	Capsule_PRJNA822660_2022_v2.0.3_10_targets	AATTTTGATAAGAATGGAACAAGACGA	GLM_Capsule	True	False	AATTTTGATAAGAATGGAACAAGACGA	4.48439	0.521315	1	1	2	0.0		Chlorophyllase2	0.025	2.0
364094	TTAGAGCGTGTTTGAAAAATCATTCCC	TTAGAGCGTGTTTGAAAAATCATTCCCACAAATTGTGACGCACATCTTGCAGAAAGCCTTTTTCAAACACGCTCTAGTTAAAATATGGAGGAAAGTAAAAATGAGTTACAGCTTTGTCTTTTTTCTCAACAGTGCTCTTCTGGGAGTTGGGCTTGCAATGGATGCGTTTTCTGTCTCTCTTGCCAACGG	17	14	1.0	2	Capsule_PRJNA822660_2022_v2.0.3_10_targets	GGGAATGATTTTTCAAACACGCTCTAA	GLM_Capsule	True	False	GGGAATGATTTTTCAAACACGCTCTAA	4.34431	0.531801	1	1	27	1.0	4.0	COX7a	0.025	2.0
395533	TGGTATAATTTATTTAAGCTTAAATTT	TGGTATAATTTATTTAAGCTTAAATTTAACCAAGGGGGCGTTCCGTGTGGACGTCTTTTTGTTTTGTTCATTTTGTAAACTAGATATTTTTTGTAGTACTTCGCTTTTGGCTTCTAAAATCGTTGCTAAGCACTTTTTAGAGTTTATAGTATAAATCATCAACTTAGTAGCTAGAAGCGCTAAAACAAT	5042	5038	0.945038	2	Southon_2020_PRJNA614628_v2.0.3_10_targets	AAATTTAAGCTTAAATAAATTATACCA	GLM	True	False	AAATTTAAGCTTAAATAAATTATACCA	2.07734	0.964741	1	1	7	0.0	1.0	Dzip-like_N	0.025	-1.0
411163	CCCTACGTGGGTGCGTGGATTGAAACA	CCCTACGTGGGTGCGTGGATTGAAACAAAAAGGACTTGAACAACAAGGAAGATCGTGACTGTCGCACCCTACGTGGGTGCGTGGATTGAAACAATAGCTACAAAGATAAGTTGATCAACCCAATGCGTCGCACCCTACGTGGGTGCGTGGATTGAAACAGTATGGTGTTGACATGGTTCTTGATCCTCT	25	25	0.76	2	IBDMBD_PRJNA398089_v2.0.3_10_targets	TGTTTCAATCCACGCACCCACGTAGGG	e_IBDMDB, e_IBDMDB	False, True	True	CCCTACGTGGGTGCGTGGATTGAAACA	4.08054	0.994032	1	1	16	3.0	10.0	CLIP_SPH_mas	0.025	-1.0
413363	CGGCTGTGAGCCGCTTCAAATTCCGCC	CGGCTGTGAGCCGCTTCAAATTCCGCCTTTGGAATTGTTAGCAATCAGCTTAGGTTAGTTGAACGGCGGGGTTACACGAAGCAGTAATTTATAAAACGTCGGGCGGCAATGTGCCGCTCCAAATTCCGCCTATTAAAATAATTGTGCTGACGGAGTGCAATCCCTCCGTCTTGACGGTAGATAAGTTTG	23	22	0.821429	2	IBDMBD_PRJNA398089_v2.0.3_10_targets	GGCGGAATTTGAAGCGGCTCACAGCCG	e_IBDMDB	True	False	GGCGGAATTTGAAGCGGCTCACAGCCG	3.14016	0.993151	1	1	6	0.0	3.0	ST7	0.025	1.0
419676	GGCGTATACGAAAAGCTTCCATCGGCT	GGCGTATACGAAAAGCTTCCATCGGCTGCCAAGGCCTCTCCTACTGGGCAACAACAATGACGGAGAGATTTAGTCCTCAACCTGATATTGCCCTAATAAGTTTGCAAAAGCCTTCAGTTGCTCATCCGAGTAGAAGTGGACGGTCAGCTTGCCCTTGCCATCGTGGTAGGCCACATTGACCTCACTGCC	12	12	0.043478	2	IBDMBD_PRJNA398089_v2.0.3_10_targets	AGCCGATGGAAGCTTTTCGTATACGCC	e_IBDMDB	True	False	AGCCGATGGAAGCTTTTCGTATACGCC	3.19411	0.993377	1	1	11	0.0	13.0	Ost4	0.025	-1.0
3475	AAAAGAAGCAGATAAGTTCATTCACCA	AAAAGAAGCAGATAAGTTCATTCACCATCTGCTTCTCTCATGATCTATAGAATTTCTCAGGCTCTGTCTCTTTATATACTGACCGGATTTCCCGTATAAATCCGTCTGTATCCTGTGCCTGTTCCCGTATTCTGAAATATTCATGACTGCTGTCGTCTTCAATCGCTGGCAAATATATGCTATGCTCTT	17	14	0.977632	2	Capsule_PRJNA822660_2022_v2.0.3_10_targets	TGGTGAATGAACTTATCTGCTTCTTTT	GLM_Capsule	True	False	TGGTGAATGAACTTATCTGCTTCTTTT	1.25563	0.778565	1	1	1	1.0	8.0	CS	0.026	-1.0
264415	GTCCGGCGGCCAGCAGCAGCGCGTGGC	GTCCGGCGGCCAGCAGCAGCGCGTGGCCATCGCAAGGGCGTTGGCCAACAATCCGTCCATCATGCTGTGCGATGAGGCCACCAGCGCGCTCGACTCCACCACGACGGCGCAGATCCTCGACCTGCTACGTCGCATCAACCGTGAACTTAATGTGACGCTGGTCGTCATCACGCATTCGCTGTCCGTGGC	11	11	0.318008	2	Capsule_PRJNA822660_2022_v2.0.3_10_targets	GCCACGCGCTGCTGCTGGCCGCCGGAC	GLM_Capsule	True	False	GCCACGCGCTGCTGCTGGCCGCCGGAC	4.07288	0.57257	1	1	5	0.0	3.0	AAA_10	0.026	2.0
303546	TATGATACCTTTTGACCCTTTAATCAT	TATGATACCTTTTGACCCTTTAATCATATTATTATTTATACTCAAGTCTGAATTCGTCAGATGAATTTAGTATAGTACTATTTTTCTAAGGGCACAATACTATATTCTTAATAATCTTTATGTGAATCTTTCTATTAAATATGTGGTTTTGCACAAAATGGTATGATTTTTTCGCAATTCCCTCAAAAT	57	56	0.118393	2	Capsule_PRJNA822660_2022_v2.0.3_10_targets	ATGATTAAAGGGTCAAAAGGTATCATA	GLM_Capsule	True	False	ATGATTAAAGGGTCAAAAGGTATCATA	2.19557	0.525403	1	1	7	0.0	1.0	Sas10	0.026	-3.0
531	AAAAAACCTGCGCATCTGCGCAGGCTG	AAAAAACCTGCGCATCTGCGCAGGCTGGTGTAATTCATGTGCTCAACCCGAAGTTGACTTCACCTATCAATACCTCTGGGATCACCACTTTAGCAACCTGAAGCCAAACGCCACCAGCGGTCAATCGCAACAGCGTTTCGCAAAGTGTAACCAAAGGTTTGCAATCTCTTTTTTTGTCTTACTTATTTG	188	174	0.979131	2	Capsule_PRJNA822660_2022_v2.0.3_10_targets	CAGCCTGCGCAGATGCGCAGGTTTTTT	GLM_Capsule	True	False	CAGCCTGCGCAGATGCGCAGGTTTTTT	3.05082	0.868695	1	1	1	0.0		XPA_N	0.027	2.0
121233	CCCCCACCTGGACTCGAACCAAGACAA	CCCCCACCTGGACTCGAACCAAGACAAAGGGTTCCAAAGACCCGTGTGCTGCCATTACACCATGGGGGAACGGCGATAAAACCCGAGGTTTTCCGCCAAGTGTCTATTATGCCATATGCGGCCATCACCTGATACCGCGTGTCGGACGCTTTCGCAGGTGATGGCCGCTTCCTCCGGATTCAGTTCAAT	14	13	0.97754	2	Capsule_PRJNA822660_2022_v2.0.3_10_targets	TTGTCTTGGTTCGAGTCCAGGTGGGGG	GLM_Capsule	True	False	TTGTCTTGGTTCGAGTCCAGGTGGGGG	2.40528	0.431366	1	1	2	0.0		Matrix	0.027	-2.0
192229	GAGTACAGCTTCTGGAAAGACTACATC	GAGTACAGCTTCTGGAAAGACTACATCAACGCCGTAGTAGAGTTGAACCGCTATAAATATTTTTCCGGCGGTTTGGTCTTCAAACTTCATTTGAAATAACTTTTTGAAAAAAAATACCCATGTCGATTCTATTTCAACAAGACTTTGATAACATACATGTTTCATTTTATCGCAACATGAAGTCTCATG	24	14	0.944444	2	Capsule_PRJNA822660_2022_v2.0.3_10_targets	GATGTAGTCTTTCCAGAAGCTGTACTC	GLM_Capsule	True	False	GATGTAGTCTTTCCAGAAGCTGTACTC	2.74102	0.915377	1	1	8	6.0	8.0	UPF0154	0.027	-2.0
197429	GATGGAACGCCGTGTGCGGTGAAAGTC	GATGGAACGCCGTGTGCGGTGAAAGTCGCATGCACGGTGTGAAGTGGGGGAAAAGCCTGAGATGATATCAGGGGCTTACCTATCACTATAAAATTCTGACTTTATTATCATGCTCAACCAGGCAGCCGGTGACCGGCAGATTCTGGCGAACCAGCTGAATATCAGTCCCCATCAGCTTTCCTATGTAAC	17	17	1.0	2	Capsule_PRJNA822660_2022_v2.0.3_10_targets	GACTTTCACCGCACACGGCGTTCCATC	GLM_Capsule	True	False	GACTTTCACCGCACACGGCGTTCCATC	2.68475	0.812211	1	1	18	0.0	1.0	HTH_8	0.027	2.0
205871	GCCCAGATAGCTCAGTCGGTAGAGCAG	GCCCAGATAGCTCAGTCGGTAGAGCAGAGGACTGAAAATCCTCGTGTCGCTGGTTCGATTCCGGCTCTGGGCATACTTTTAAAAGTTGCTTAAGCTTAATAATATAATACGTAACATGCGGGTGTAGTTCAATGGTAGAACACTAGCCTTCCAAGCTAGATACGTGGGTTCGATTCCCATCACCCGCTT	36	34	0.002324	2	Capsule_PRJNA822660_2022_v2.0.3_10_targets	CTGCTCTACCGACTGAGCTATCTGGGC	GLM_Capsule	True	False	CTGCTCTACCGACTGAGCTATCTGGGC	4.79155	0.608456	1	1	8	1.0	12.0	Inovirus_Gp2	0.027	-1.0
221363	GCTACCCTCATATAGGACAATGAAATA	GCTACCCTCATATAGGACAATGAAATATAAAAGTCCTATATGGGGGTATTTTCATGTTCAGAAAGAGTAAGATAGAACCAGTAGAAAAAGTAAAAATAGTCGAACGCTACCTTGCAGGAGAAATTGGCATACAGCAAGCAGGAAAAGAATTGGGAGTTGATCATCATAGTATTCGAAATTGGATTTCTA	67	52	0.802738	2	Capsule_PRJNA822660_2022_v2.0.3_10_targets	TATTTCATTGTCCTATATGAGGGTAGC	GLM_Capsule	True	False	TATTTCATTGTCCTATATGAGGGTAGC	6.3383	0.716904	1	1	1	0.0		NUMOD1	0.027	3.0
381133	TTGTTTCTCGATTGCGGTTGCAAAGGT	TTGTTTCTCGATTGCGGTTGCAAAGGTACGACATTTTTTTTAATCTGCAAATATTCTGCTATTTTTTTCTCACTTTTTCTGCATTTTTTTCGCAACCGTACTTTGGCTTGTTCTGCATAGACTTCATGGCGCAGTCCGAACTACAGCATTCACACGGATTGCTATTGTTCTTTATGCGCTTGAAATACT	1178	1106	0.883978	2	Capsule_PRJNA822660_2022_v2.0.3_10_targets	ACCTTTGCAACCGCAATCGAGAAACAA	GLM_Capsule	True	False	ACCTTTGCAACCGCAATCGAGAAACAA	2.38775	0.6074	1	1	1	0.0	3.0	DUF6358	0.027	3.0
391940	TTTTTCAAGTTTTTTCAAAGTTTTTCG	TTTTTCAAGTTTTTTCAAAGTTTTTCGAACTCTTTCGGTTTTCCGAACTGTTCTCCAGATCAGTGATTGTCGGCTCTATTCAAGCGACTTGATTACTTTAACACATTCGTTTTAAGTTGTCAATCACTTTTTTTAATTTCTTTTTTCTTTCAGAAATCATCTTAAATTGTCTCTTTTTAAGAAACAATT	153	138	0.843373	2	Capsule_PRJNA822660_2022_v2.0.3_10_targets	CGAAAAACTTTGAAAAAACTTGAAAAA	GLM_Capsule	True	False	CGAAAAACTTTGAAAAAACTTGAAAAA	2.58443	0.589328	1	1	11	0.0		DEDD_Tnp_IS110	0.027	-1.0
400658	ACCCCTCCGTCACTTTGTGACACCTCC	ACCCCTCCGTCACTTTGTGACACCTCCCCTATATGGCTAACGCCACACAGAGGAGGAGGGTAAATACAAACCCCTCTTATTCATTAACAGTCAAATTTATCCCCATGAATTTTCTACTGAACCGGGAGAGGGGGAGTACCCAATTTTGTTACTGCTGTTGGTGTTGCTCCTTCACCCTTGCCGTGCTCC	10	10	1.0	2	IBDMBD_PRJNA398089_v2.0.3_10_targets	GGAGGTGTCACAAAGTGACGGAGGGGT	GLM_IBDMDB	True	False	GGAGGTGTCACAAAGTGACGGAGGGGT	2.29334	0.435678	1	1	6	1.0	10.0	DUF3602	0.027	1.0
421635	GTCCTAAATAACCGTTACAGTTATTGG	GTCCTAAATAACCGTTACAGTTATTGGACAAAAATAAATTATTTATCACAGTTCAGCAAGGTCAGTCTTGCTGAACTGTTTGTTTTTGTAACTTTTAATTTTAATCAGCTTCTGATGATGCATATACTCCGGCGTTTTATACCCACAAGAGTAATGAGGTCTGATGTTATTATACTTGTAGACAGCATC	95	94	1.0	2	IBDMBD_PRJNA398089_v2.0.3_10_targets	CCAATAACTGTAACGGTTATTTAGGAC	e_IBDMDB	True	False	CCAATAACTGTAACGGTTATTTAGGAC	3.0112	1.0	1	1	2	0.0		SCRG1	0.027	3.0
435633	TTTCGCATATCAGGAAGTTAAAGGAGT	TTTCGCATATCAGGAAGTTAAAGGAGTTAAGGAGTTAAGACGTATCTTAATAACCCTACTTCAATCACCATCGAAGCTTACTCTTATTGCCTATGAAGCTTACTTCGTTGCGCAATGGAGTAAGCTTCATTGGTATTCAGGAGAGACAATGTTATTGCTGTACCCCCAATTTCCATAGAACCGGGAAAT	31	31	0.96875	2	IBDMBD_PRJNA398089_v2.0.3_10_targets	ACTCCTTTAACTTCCTGATATGCGAAA	e_IBDMDB	True	False	ACTCCTTTAACTTCCTGATATGCGAAA	3.42201	0.99263	1	1	1	1.0	1.0	Raco_middle	0.027	-2.0
439065	ATTTCAATCCACTCACCCATGAAGGGT	ATTTCAATCCACTCACCCATGAAGGGTGAGACTATGTGGGTGTATTGGCTAGTCATGTAATTATTTATTTCAATCCACTCACCCATGAAGGGTGAGACAAGCTCTGAACCAGTCAGAGTGTTTAGGATTCTTATTTCAATCCACTCACCCATGAAGGGTGAGACATTCGCGTTTTGGAAGTGCTGTCGT	254	253	0.84	2	Kachroo_2019_PRJNA434389_v2.0.3_10_targets	ACCCTTCATGGGTGAGTGGATTGAAAT	GLM	True	False	ACCCTTCATGGGTGAGTGGATTGAAAT	1.04474	0.0208	1	1	7	1.0	2.0	DUF1419	0.027	-2.0
86373	ATGCTGCCAACTTACTGATTTAGTGTA	ATGCTGCCAACTTACTGATTTAGTGTATGATGGTGTTTTTGAGGTGCTCCAGTGGCTTCTGTTTCTATCAGCTGTCCCTCCTGTTCAGCTACTGAAGGCGTGGTGCGTAACGGTAACAGTACTGCCGGACATCAGCGCTATCTCTGCTCTCACTGCCGTAAAACATGGCAGCTACAGTTCACTTACACC	13	11	0.291761	2	Capsule_PRJNA822660_2022_v2.0.3_10_targets	TACACTAAATCAGTAAGTTGGCAGCAT	GLM_Capsule	True	False	TACACTAAATCAGTAAGTTGGCAGCAT	7.1304	0.949947	1	1	6	0.0		zinc_ribbon_4	0.028	1.0
126939	CCGATGCAGCATATTATGCTAATTGAT	CCGATGCAGCATATTATGCTAATTGATTATCAATAATTTACGGCTTAAAAGATAGACTGCTCAAAAATTTACTTGTTTTTTTGCGAAAAATCGAAGATTTAACGTTTTTTTTTCATCAACTCTCTCCGAACAGAGGGGAAAAAGGCAAAAACGGCCTTTTCAGGCCCCGACTGACCCCGTCTGCAAAGA	15	12	0.933333	2	Capsule_PRJNA822660_2022_v2.0.3_10_targets	ATCAATTAGCATAATATGCTGCATCGG	GLM_Capsule	True	False	ATCAATTAGCATAATATGCTGCATCGG	2.78595	0.837616	1	1	4	0.0	1.0	DUF4505	0.028	3.0
152501	CGTAAGTTGTACTCTCTGGTGTTAAGT	CGTAAGTTGTACTCTCTGGTGTTAAGTTGTACGCATCACGGCAAGATTCCGGCGGAAAAATTCAGATTTCTATGTTTTGCAGATAAGATAGGACTCGTATTTTCTTTTTTAGTATTCTATTTATTTGGTTATTTATTTGTGCAGGCTTTTCCTGTACAGGTGAAACCCGTCCGGGCAAAGCCTGCGCAG	26	22	0.354839	2	Capsule_PRJNA822660_2022_v2.0.3_10_targets	ACTTAACACCAGAGAGTACAACTTACG	GLM_Capsule	True	False	ACTTAACACCAGAGAGTACAACTTACG	2.89445	0.861836	1	1	7	0.0	9.0	SPT_ssu-like	0.028	1.0
184660	GAATTCAACTTGCAAATGCAACAGAAT	GAATTCAACTTGCAAATGCAACAGAATTCTGATTAATAATTTGTTTAAATTTTTCGTTTGGCGTGAGGTATCCAAGTCTTTTACGAGGTCGATTATTGAGTTTATTTTCAATCCACTTAATCTGTTTGTTGGTTACTTCACTAAAGTCCTTACCCTTTGGGATATACTGCCTGATAAGCCCGTTGGTGT	38	31	0.973592	2	Capsule_PRJNA822660_2022_v2.0.3_10_targets	ATTCTGTTGCATTTGCAAGTTGAATTC	GLM_Capsule	True	False	ATTCTGTTGCATTTGCAAGTTGAATTC	6.50707	0.880563	1	1	1	0.0	3.0	Nepo_coat_N	0.028	-1.0
211304	GCCTATAGCTCAGCTGGTTAGAGCGCA	GCCTATAGCTCAGCTGGTTAGAGCGCACGCCTGATAAGCGTGAGGTCGGTGGTTCAAGTCCACCTAGGCCCACCAATTTTTCACTTGACAATTTCCTGCGGTATGTTATACTAAGCAAGTCCCATGACATGGGCCTATAGCTCAGCTGGTTAGAGCGCACGCCTGATAAGCGTGAGGTCGGTGGTTCGA	42	40	0.011352	2	Capsule_PRJNA822660_2022_v2.0.3_10_targets	TGCGCTCTAACCAGCTGAGCTATAGGC	GLM_Capsule	True	False	TGCGCTCTAACCAGCTGAGCTATAGGC	4.886	0.870201	1	1	12	0.0		MoaE	0.028	-1.0
216474	GCGGATATTCGCAATCCGCTTCGCTAC	GCGGATATTCGCAATCCGCTTCGCTACTTGCCTGACTCGGTCAAAAAGAACACGATAAAAATATTTTACAGCACATAAATTCAGAACACAAGAAAAAAGAACGATGCTGTGTCTCCTTTTTTGGGGGATCCTTTTCACCATCGTTCTTTTCCTTTTCGTTCCGGCTCTTTTCTTGTCTTACTACAGGTG	15	15	1.0	2	Capsule_PRJNA822660_2022_v2.0.3_10_targets	GTAGCGAAGCGGATTGCGAATATCCGC	GLM_Capsule	True	False	GTAGCGAAGCGGATTGCGAATATCCGC	7.08636	0.620038	1	1	4	2.0	27.0	Vps52	0.028	-1.0
252766	GGTGATGCTGCCAACTTACTGATTTAG	GGTGATGCTGCCAACTTACTGATTTAGTGTATGATGGTGTTTTTGAGGTGCTCCAGTGGCTTCTGTTTCTATCAGCTGTCCCTCCTGTTCAGCTACTGAAGGCGTGGTGCGTAACGGTAACAGTACTGCCGGACATCAGCGCTATCTCTGCTCTCACTGCCGTAAAACATGGCAGCTACAGTTCACTTA	1081	1006	0.288526	2	Capsule_PRJNA822660_2022_v2.0.3_10_targets	CTAAATCAGTAAGTTGGCAGCATCACC	GLM_Capsule	True	False	CTAAATCAGTAAGTTGGCAGCATCACC	6.98341	0.9565	1	1	20	2.0	53.0	zinc_ribbon_4	0.028	2.0
277217	GTTACTGTTCACACGATGTGCGACCAG	GTTACTGTTCACACGATGTGCGACCAGCAACACTTGAATATCATAACAGATTGCTCGTCTCCAGTAAACCTGTCAACTCTTCTTAATAAATGTTGTTCCACATTTCGGACAGCGAATCTCAATCTTTCCCTTTCCTTTCGGAATACGAATCTTCTGTTTGCACCCCGGACATTTATAAATATGATATGC	130	122	0.496032	2	Capsule_PRJNA822660_2022_v2.0.3_10_targets	CTGGTCGCACATCGTGTGAACAGTAAC	GLM_Capsule	True	False	CTGGTCGCACATCGTGTGAACAGTAAC	6.40335	0.550022	1	1	12	0.0	2.0	zf-AN1	0.028	-1.0
289825	TAACGGCTTGGGAAGTGAATAACTAAT	TAACGGCTTGGGAAGTGAATAACTAATCACTTGGAAAGCCTTTTTATACCGGAACCAATAAGGTCTTCTCAGTGACTTTGGGATGCGGTTCAGTTATCCTGCGGGGCTTTTCTATGTCGATTATTCGGTTATAGCCCTTGCGGATGGATGGTAAGCGAAGCGGCGATAATCATGACAGTTTGTGCGAAA	101	100	0.666667	2	Capsule_PRJNA822660_2022_v2.0.3_10_targets	ATTAGTTATTCACTTCCCAAGCCGTTA	GLM_Capsule	True	False	ATTAGTTATTCACTTCCCAAGCCGTTA	2.19588	0.67686	1	1	4	0.0		DUF992	0.028	3.0
363990	TTAGAGCCTGTTTGAAAAATCATTCCC	TTAGAGCCTGTTTGAAAAATCATTCCCGCAATCTACACGTTCCACTTTGCGGTATATTTCGCCCGAATTCGGTTGTCTTAGAGCGGCTACGGCGCCCTCATCCGGATAAAATCTCTCACAAATCGTGACGCACATCTTGTAGAAAGCCTTTTTCAAACATGCTCTGGCGATGTCTATGCTATTATAATT	22	18	0.791667	2	Capsule_PRJNA822660_2022_v2.0.3_10_targets	GGGAATGATTTTTCAAACAGGCTCTAA	GLM_Capsule	True	False	GGGAATGATTTTTCAAACAGGCTCTAA	4.05755	0.62563	1	1	17	3.0	3.0	Regnase_1_C	0.028	3.0
384149	TTTCACTCCGTTTCATTTGATATTTCA	TTTCACTCCGTTTCATTTGATATTTCACTTGGGTGAAGCAACTGTTTCACTTAGGCGAAAACGGCTGTTCATCTAAGTGAAATCGCCTCTTCACTTGGGTGAAGCAACAAATGCAGATGGGCAAAAATAAGCCTTATGACGCTCTCCTGCAAGGAAGTAACCGCAACTATGGCACAGGAATTAGAACAA	1681	1569	0.518387	2	Capsule_PRJNA822660_2022_v2.0.3_10_targets	TGAAATATCAAATGAAACGGAGTGAAA	GLM_Capsule	True	False	TGAAATATCAAATGAAACGGAGTGAAA	1.50304	0.941639	1	1	3	0.0		HscB_4_cys	0.028	-1.0
390062	TTTTATTGCTCCCTATGGAGAAAGGAG	TTTTATTGCTCCCTATGGAGAAAGGAGCTTTTTTATGGAATTAAAGACAGTTGGACTGACAAAAAAGTTCGGTTCCAAAATCGCCGTAGACGATTTGAATATTACTCTGGCTAATGGTGTCTACGGCTTGCTGGGCGCAAATGGCGCAGGAAAAACAACGCTAATGCGGCTGCTTTGCAATATCCAAAA	326	309	0.95509	2	Capsule_PRJNA822660_2022_v2.0.3_10_targets	CTCCTTTCTCCATAGGGAGCAATAAAA	GLM_Capsule	True	False	CTCCTTTCTCCATAGGGAGCAATAAAA	1.80684	0.846772	1	1	2	0.0		VATC	0.028	-3.0
430220	TGCTAGTAACACTAGAAGGGATGACTA	TGCTAGTAACACTAGAAGGGATGACTATCTCTGACAGAGAATTACAACCCCAAAATGCACTTTTACCTATGCTAGTAACACTAGAAGGAATGACTATCTCTGACAGAGAATCACAACTAGAAAATGCACGATCACCAATGCTAGTAACACTAGAAGGGATGACTATCTCTGACAGAGAATTACAACCCC	45	43	0.473118	2	IBDMBD_PRJNA398089_v2.0.3_10_targets	TAGTCATCCCTTCTAGTGTTACTAGCA	e_IBDMDB	True	False	TAGTCATCCCTTCTAGTGTTACTAGCA	3.71518	0.995389	1	1	14	2.0	11.0	DUF3293	0.028	2.0
10131	AAAGTTCAAAGTTCAAAATTCAAAGTT	AAAGTTCAAAGTTCAAAATTCAAAGTTCAAAGTATATGAGTGATATTGACGATATTATCATGGGTGGTATGGTCTTCAAAGGCGGAGGCGGTCCCAAAAAGGACGACGACGACAAGGTGAAGACTAAGGCCAAGAAGAAAAAGTATATTACGGGTGCTCACGGCAGCGGCTCTGCCCGTCAGAAGGCAA	127	118	0.435252	2	Capsule_PRJNA822660_2022_v2.0.3_10_targets	AACTTTGAATTTTGAACTTTGAACTTT	GLM_Capsule	True	False	AACTTTGAATTTTGAACTTTGAACTTT	4.4274	0.934074	1	1	13	2.0	25.0	Sigma_reg_N	0.029	-2.0
19399	AAGATTTGTGCGAGGGGTGTATTTCGC	AAGATTTGTGCGAGGGGTGTATTTCGCTCTCAAACGCCGAGGGCTTGGAGAATGCTTATTCTACTTTGCGGACATCGTTTTCATTGAGCAGGTTTCTTCCCTGATTGACGCTCATAAATCGCTCTAAAGTATCTCTGCGGATAATCGCTTTTCTTCCGACCTTGAGGACGGGAAGTTTGCCCCAGTCTA	150	138	0.466887	2	Capsule_PRJNA822660_2022_v2.0.3_10_targets	GCGAAATACACCCCTCGCACAAATCTT	GLM_Capsule	True	False	GCGAAATACACCCCTCGCACAAATCTT	2.58774	0.6753	1	1	7	4.0	8.0	zf-RING_11	0.029	1.0
48212	ACTGTGGATTTAGATAGTCAGAAAAAA	ACTGTGGATTTAGATAGTCAGAAAAAAGAAAAATACTATATCCCAGATGCGGCTTGGGAGCGTGTTTAAGATGCAGATGAGCATCTTAAATACAGTGGCTACAGAGTAGAAGGGATAATTTAATTTAGCGGGAAGCCATAATCTTCTGGAGAATCTCCACTCTTACCAACTGTGGATTTGGATAGTCAG	83	80	0.620155	2	Capsule_PRJNA822660_2022_v2.0.3_10_targets	TTTTTTCTGACTATCTAAATCCACAGT	GLM_Capsule	True	False	TTTTTTCTGACTATCTAAATCCACAGT	3.57093	0.698246	1	1	7	1.0	8.0	TTR-52	0.029	2.0
56077	AGATTGGAGTGATTACATGAACGATAT	AGATTGGAGTGATTACATGAACGATATTTTTAAGGATATGCAGGCAAACGTCGGCTGTGAATACATCTCTGACCTGTCCTCTTACAAGCGTAAGGTGTGGCATGAAATGAAACGGCTGAACCCAGCCGACTATGAAGAAAGACAGTTAGAAGATTTTTCAAAATATGTGTTTGGTATGTCGTACCAGAC	315	293	0.28558	2	Capsule_PRJNA822660_2022_v2.0.3_10_targets	ATATCGTTCATGTAATCACTCCAATCT	GLM_Capsule	True	False	ATATCGTTCATGTAATCACTCCAATCT	1.62017	0.981179	1	1	7	0.0	1.0	Carbpep_Y_N	0.029	2.0
86421	ATGCTTCTCATTTTCATTGTAACCACA	ATGCTTCTCATTTTCATTGTAACCACAACCAGATGCAACCCCGAGTTGCAGATTGCGTTACCTCAAGAGTTGACATAGTGCGCGTTTGCTTTTAGGTTAGCGACCGAAAATATAAATGATAATCATTATTAAAGCCTTTATCATTTTGTGGAGGATGATATGGATACGTCACTGGCTGAGGAAGTACAG	52	49	0.974887	2	Capsule_PRJNA822660_2022_v2.0.3_10_targets	TGTGGTTACAATGAAAATGAGAAGCAT	GLM_Capsule	True	False	TGTGGTTACAATGAAAATGAGAAGCAT	1.39207	0.88796	1	1	1	0.0		Ntox16	0.029	3.0
136337	CCTTTAGCTCAGTTGGTAGAGCACCTG	CCTTTAGCTCAGTTGGTAGAGCACCTGACTCTTAATCAGGGTGTCCAGGGTTCGAACCCCTGAAGGCGCACTGAAAGCACTGTTTTTGCGGACAAAGCGATTGCCGCGGGGACGGTGTTTTTTTGTGCCCTTAAAGCCAGTAAAATCAACTCTTGCCGCTTCACATCCTTCTCTAATCAATCTCTCCAA	30	28	0.966667	2	Capsule_PRJNA822660_2022_v2.0.3_10_targets	CAGGTGCTCTACCAACTGAGCTAAAGG	GLM_Capsule	True	False	CAGGTGCTCTACCAACTGAGCTAAAGG	4.98937	0.630639	1	1	8	0.0		Fer2_4	0.029	-3.0
310187	TCAGCCGAACAGATCCTCGTCGTCGCA	TCAGCCGAACAGATCCTCGTCGTCGCAGAGCTTGACGTAGCCGGCGCTCTTAACGGGGAAAGCGTAGGTCTCCTCCCCGTCGGTCAGGGTCACATTGCCGTCGGCATCCAGCCCCTGCAGGATACCCGCATAGTCGCGGCGGCCCTGCTCGTCGGGGCGGATCAGATGCGCCGCGCACTTCTGGCCCTT	36	36	0.079121	2	Capsule_PRJNA822660_2022_v2.0.3_10_targets	TGCGACGACGAGGATCTGTTCGGCTGA	GLM_Capsule	True	False	TGCGACGACGAGGATCTGTTCGGCTGA	1.52639	0.924016	1	1	5	0.0	4.0	DUF150_C	0.029	-1.0
315040	TCCCGATTGAGATTTCACCTGTTTTAA	TCCCGATTGAGATTTCACCTGTTTTAAGAGATTAAATAACTGTTATATTTTATCATAAATTCTCTGCAAACCCTTGAAAACACTAGATTTGTCGCAGGTGAGCTTTCCCTTATTGTTTTCCTTGTGTTATATCAGTTGGGAGATGACTCCCAACTCTATAGATGGCGAGAAACAAGCTGGCATCAGTGG	14	13	1.0	2	Capsule_PRJNA822660_2022_v2.0.3_10_targets	TTAAAACAGGTGAAATCTCAATCGGGA	GLM_Capsule	True	False	TTAAAACAGGTGAAATCTCAATCGGGA	4.74261	0.529603	1	1	20	0.0	2.0	Hormone_recep	0.029	2.0
318061	TCCTGCTATCATGCGATGACAGCTGTC	TCCTGCTATCATGCGATGACAGCTGTCTGTCACGGATGTACTGCTATCGATGAAGTACTGCTATCATGGACGTATATCCATCATAGCTCCGATTCATTGCACGAAGTAATTCATTCACTGACTTCATTCCGTCACGGACGCAAGTCATTCACGATACGCATCAAACTTCGTTTTGCCGATTATCTCCGT	18	16	0.983025	2	Capsule_PRJNA822660_2022_v2.0.3_10_targets	GACAGCTGTCATCGCATGATAGCAGGA	GLM_Capsule	True	False	GACAGCTGTCATCGCATGATAGCAGGA	1.15675	0.563463	1	1	1	0.0	6.0	Nmad2	0.029	2.0
400658	ACCCCTCCGTCACTTTGTGACACCTCC	ACCCCTCCGTCACTTTGTGACACCTCCCCTATATGGCTAACGCCACACAGAGGAGGAGGGTAAATACAAACCCCTCTTATTCATTAACAGTCAAATTTATCCCCATGAATTTTCTACTGAACCGGGAGAGGGGGAGTACCCAATTTTGTTACTGCTGTTGGTGTTGCTCCTTCACCCTTGCCGTGCTCC	10	10	1.0	2	IBDMBD_PRJNA398089_v2.0.3_10_targets	GGAGGTGTCACAAAGTGACGGAGGGGT	GLM_IBDMDB	True	False	GGAGGTGTCACAAAGTGACGGAGGGGT	2.29334	0.435678	1	1	6	1.0	10.0	Cortexin	0.029	-3.0
407252	ATTATGAATTGTGAATTATGAATTAAA	ATTATGAATTGTGAATTATGAATTAAATATTATTCCTTCTATCGCAAGTCTGTAGGAGTCGAGACCAAAGCCGCAGATGACGCCAAGGCAGGCGCACGAAATCATTGACTTATGGCGAAACTCCTCGCGCTTGTGTACGTTAGAGATGTGAACCTCAACAACGGGAGCTTTCAGCGAACGTATGCAGTC	25	24	0.981818	2	IBDMBD_PRJNA398089_v2.0.3_10_targets	TTTAATTCATAATTCACAATTCATAAT	e_IBDMDB, e_IBDMDB	False, True	True	ATTATGAATTGTGAATTATGAATTAAA	3.04175	0.995025	1	1	4	7.0	7.0	F-box-like_2	0.029	-3.0
43997	ACGGCTGCCGGATGCGGCGTGAACGCC	ACGGCTGCCGGATGCGGCGTGAACGCCCTGTCCGGCCTACGGTTATGTTCTGGCTCGTTGGCCTTTGGCAACGATTATCATATGAGATTGGGGCAATTACGCGCCCTCGTCAAATCATTGCGCTTTTTCTTTGCGCGGTTGTCGCAACACTTCGTTGATTTGCGGATCGTCCAGCGGACCCGAAATGTG	1124	1089	0.295248	2	Capsule_PRJNA822660_2022_v2.0.3_10_targets	GGCGTTCACGCCGCATCCGGCAGCCGT	GLM_Capsule	True	False	GGCGTTCACGCCGCATCCGGCAGCCGT	3.90204	0.391135	1	1	14	0.0	53.0	MLTD_N	0.03	3.0
51668	AGACCGTTTCAAGTTTTGTGTAAACGT	AGACCGTTTCAAGTTTTGTGTAAACGTTAAAAACTGATATAAGATTTGTGAATAGTTACAAATGGGCAGAGTCGATTCTCCGGATTCTGCCCATATCTGCATTATACAAGAGTTTTTGGGTATGTCAATAAAACCTGCCTAAAACAAGCTGTTTTGTAAATGCTCCAACCCATGTACCTACAAATCCAC	37	35	1.0	2	Capsule_PRJNA822660_2022_v2.0.3_10_targets	ACGTTTACACAAAACTTGAAACGGTCT	GLM_Capsule	True	False	ACGTTTACACAAAACTTGAAACGGTCT	6.91295	0.712303	1	1	12	0.0	1.0	MSL1_dimer	0.03	-2.0
111304	CAGTCTTATGAGAAGAGAAAAGTTATG	CAGTCTTATGAGAAGAGAAAAGTTATGAGAAGTATATTCTGTTTTCTTTATTTCTCCTTCTGTTTTTTGATTTCACTTCTCATAACTTATTTTTTTAAATACTATTTTTGAGCCATTCCAGAAGTTCTTCTTTTTCTTCCGTGGAATAATCAAGGCTGATGTCCCGTATTCGGGATGCATCTTCGATGT	848	778	0.974668	2	Capsule_PRJNA822660_2022_v2.0.3_10_targets	CATAACTTTTCTCTTCTCATAAGACTG	GLM_Capsule	True	False	CATAACTTTTCTCTTCTCATAAGACTG	2.2725	0.086256	1	1	2	0.0		TssO	0.03	3.0
146558	CGGATGCGGCGTAAACGCCTTATCCGA	CGGATGCGGCGTAAACGCCTTATCCGACCTACAAAAATCACGCTACATCAGGCTATTACTCAGTCAGGCATCCACACATTGCCGGGTGGATATCCCCCCGGCAATCTTCAATTACTGATCCGCCGTTTTATCAAATTTGCCCAGCACTTCACGCTCATAAGCCAGCGCTTTCTTACGGTCAAATTTGTG	30	29	0.886584	2	Capsule_PRJNA822660_2022_v2.0.3_10_targets	TCGGATAAGGCGTTTACGCCGCATCCG	GLM_Capsule	True	False	TCGGATAAGGCGTTTACGCCGCATCCG	4.36273	0.632652	1	1	8	0.0	2.0	Transket_pyr	0.03	3.0
146566	CGGATGCGGCGTAAACGCCTTATCCGG	CGGATGCGGCGTAAACGCCTTATCCGGCCTACGGTTTGGTGCGAGTGTAGGCCGGATAAGTGCAGCGCATCCGGCATTAATACACGCCGGGCTTAACGGTCGTGGCCTGTGCGCCAAACCGTGCTGCCAGCGCTTCAGCGGCGCGGGCGAGCAGGGTGGTGTCAACGCCGACGGCGACAAACAGCGCGC	159	153	0.196154	2	Capsule_PRJNA822660_2022_v2.0.3_10_targets	CCGGATAAGGCGTTTACGCCGCATCCG	GLM_Capsule	True	False	CCGGATAAGGCGTTTACGCCGCATCCG	6.26509	0.710364	1	1	4	0.0	3.0	GP63	0.03	1.0
156128	CGTTACTGAAAACTTATAAAAAGTTAT	CGTTACTGAAAACTTATAAAAAGTTATGAACTTCTATGTTTCATTCCTACTTCAACGAGTATGTTTTTGATGATATAAATATCAATCTACTCACAAGTTCTTGTACTCTCCACAGGCGTAAATTTCGGACTAACGTATCCGTACATATTTGCATTGACGTTTCAGTGTCAGCCTGCAAATCTTTCTCCA	41	40	0.4	2	Capsule_PRJNA822660_2022_v2.0.3_10_targets	ATAACTTTTTATAAGTTTTCAGTAACG	GLM_Capsule	True	False	ATAACTTTTTATAAGTTTTCAGTAACG	6.15629	0.718273	1	1	3	0.0		DUF1722	0.03	-2.0
178762	GAAAAAGCAGTCAATCCTAAGACTAAC	GAAAAAGCAGTCAATCCTAAGACTAACTGCTCTGATTGCTATGAAGTGCTTGTATTTTCTTTACCACTTCTTGCCTATAATTTTCAATATCCAAAACTCTTTTTTTACCTGCTGTTAAATACATAATCGGTAAATCAATTTTTTCAAAATCATTCAACAATAATAACGGTTCTTCAAAAATGCAAAACG	92	82	0.988095	2	Capsule_PRJNA822660_2022_v2.0.3_10_targets	GTTAGTCTTAGGATTGACTGCTTTTTC	GLM_Capsule	True	False	GTTAGTCTTAGGATTGACTGCTTTTTC	2.47831	0.749022	1	1	5	1.0	5.0	DUF1104	0.03	-3.0
180645	GAACTTCCTGTTTTTCGTTGTTTGCAT	GAACTTCCTGTTTTTCGTTGTTTGCATGATGAGCCTGCTCCGCCTGCCATGCAGCAAATTCCCGCTGGCCTTCCTCGCTGTTCCAGCAGGCAAGGATGGCCGGGTAGAATGCCCGTACCAGACGGTCGATGACTTCATCAGGATATCCTGCAAAGTTTGTGCACGGTCATTGTAGCACAGAACGCCCGG	27	25	0.962963	2	Capsule_PRJNA822660_2022_v2.0.3_10_targets	ATGCAAACAACGAAAAACAGGAAGTTC	GLM_Capsule	True	False	ATGCAAACAACGAAAAACAGGAAGTTC	3.00046	0.504617	1	1	29	0.0	19.0	DUF3926	0.03	-3.0
227528	GCTTTCGGGCGGCCAGCAGCAGCGCGT	GCTTTCGGGCGGCCAGCAGCAGCGCGTCGGCATTGCCCGTGCGCTTGCCATGGATCCCAAGGCGATTCTTTTTGACGAACCCACATCAGCCCTTGACCCGGAACTTGTGGGCGAAGTGCTTGCCGTCATGAAAAGCCTCGCCGACGAAGGCATGACGATGATCGTGGTCACGCACGAAATCACCTTTGC	20	18	0.947368	2	Capsule_PRJNA822660_2022_v2.0.3_10_targets	ACGCGCTGCTGCTGGCCGCCCGAAAGC	GLM_Capsule	True	False	ACGCGCTGCTGCTGGCCGCCCGAAAGC	2.67616	0.745906	1	1	4	10.0	20.0	SbcC_Walker_B	0.03	2.0
262072	GTATTATGAATATAGGATTTTGGTCGT	GTATTATGAATATAGGATTTTGGTCGTGTATAATTTTGGTAATACCATTTCTGATTATAGGTGTGTTATTTGCGATTTATAAGGAAAAAGCAGCAAAATTTGTTTCAGGATTTAATGAATTTTCTAAAGAAGAACAGGCATTGTATGATAAAGCTCATATCTCTCGTGATATAAGAAATCAGTGCTTTA	44	40	0.088553	2	Capsule_PRJNA822660_2022_v2.0.3_10_targets	ACGACCAAAATCCTATATTCATAATAC	GLM_Capsule	True	False	ACGACCAAAATCCTATATTCATAATAC	2.01779	0.9244	1	1	5	2.0	13.0	Ycf70	0.03	3.0
277217	GTTACTGTTCACACGATGTGCGACCAG	GTTACTGTTCACACGATGTGCGACCAGCAACACTTGAATATCATAACAGATTGCTCGTCTCCAGTAAACCTGTCAACTCTTCTTAATAAATGTTGTTCCACATTTCGGACAGCGAATCTCAATCTTTCCCTTTCCTTTCGGAATACGAATCTTCTGTTTGCACCCCGGACATTTATAAATATGATATGC	130	122	0.496032	2	Capsule_PRJNA822660_2022_v2.0.3_10_targets	CTGGTCGCACATCGTGTGAACAGTAAC	GLM_Capsule	True	False	CTGGTCGCACATCGTGTGAACAGTAAC	6.40335	0.550022	1	1	12	0.0	2.0	zf-ACC	0.03	-1.0
376542	TTGCCCAGGTGGCGGAATTGGTAGACG	TTGCCCAGGTGGCGGAATTGGTAGACGCGCTGGACTCAAAATCCAGTGTCCTCAACAGACGTGCGGGTTCGATTCCCGCCCTGGGTACAAATTGAAAATCAAGGAGTTAGATGAAAATCTAACTCTTTTTTTGTAACCCATGGGACCGGGGCATGGGGTTTCTTGAGGACTGGTACTATCTTAGAAAAA	13	12	0.684211	2	Capsule_PRJNA822660_2022_v2.0.3_10_targets	CGTCTACCAATTCCGCCACCTGGGCAA	GLM_Capsule	True	False	CGTCTACCAATTCCGCCACCTGGGCAA	4.16265	0.862068	1	1	6	1.0	6.0	PAGK	0.03	3.0
390247	TTTTCGTATGTCACGAATGTCCAACCT	TTTTCGTATGTCACGAATGTCCAACCTACGGTTGGCATCATATTCGCCTATGTGCCTCCTTGTTACGGCAACTTCGTTGCCTATCGCTCCGCTTCGCTTCACGATTTCACACCGGCACGCTCATACGCTGTTTCGCATTGCTACGCAATGCTAGTGGTGGGCCTAAGTGGACTCGAACCACCGACCTCA	28	26	0.083077	2	Capsule_PRJNA822660_2022_v2.0.3_10_targets	AGGTTGGACATTCGTGACATACGAAAA	GLM_Capsule	True	False	AGGTTGGACATTCGTGACATACGAAAA	2.3335	0.944954	1	1	3	0.0		DUF1894	0.03	1.0
392537	TTTTTGTGTCATAGGACGAAGTTTCCT	TTTTTGTGTCATAGGACGAAGTTTCCTATGACATGAGAAGCTTCTAACAATCATACCTGTCATGAAGTCTCTTATACGCATATCCACTTTCACTCACGCCTCCACATTTACTATCTCTTTCATACTTTTCACTTTCTTTCTGAAAAATCCTTTCAAAATGTTTCCTATCCTCATCACTCATTACATACT	14	11	1.0	2	Capsule_PRJNA822660_2022_v2.0.3_10_targets	AGGAAACTTCGTCCTATGACACAAAAA	GLM_Capsule	True	False	AGGAAACTTCGTCCTATGACACAAAAA	4.13991	0.361531	1	1	4	0.0	12.0	DUF6434	0.03	-1.0
396581	AAATAACCGTTACAGTTATTGGACAAA	AAATAACCGTTACAGTTATTGGACAAAAATAAATTATTTATCACAGTTCAGCAAGGTCAGTCTTGCTGAACTGTTTGTTTTTGTAACTTTTAATTTTAATCAGCTTCTGATGATGCATATACTCCGGCGTTTTATACCCACAAGAGTAATGAGGTCTGATGTTATTATACTTGTAGACAGCATCCCTTA	25	25	1.0	2	IBDMBD_PRJNA398089_v2.0.3_10_targets	TTTGTCCAATAACTGTAACGGTTATTT	e_IBDMDB	True	False	TTTGTCCAATAACTGTAACGGTTATTT	3.00326	1.0	1	1	1	0.0	5.0	SCRG1	0.03	1.0
433290	TTATTATAGACAGCTTTCGCTCTCTAA	TTATTATAGACAGCTTTCGCTCTCTAATCTTATTTACGAGCTTCAGCAATATAGCCGAGAGCTTCTTCGCATTTAGCTGTTACATAAGCCCAGTCTTCTGCTGCCACTTTATCTTTCGGGAACAATTTAGACCCCATGCCTACACAGAATACACCAGCCTTAATCCATGCTGTCAGGTTTTCTTTTGTA	235	230	0.987234	2	IBDMBD_PRJNA398089_v2.0.3_10_targets	TTAGAGAGCGAAAGCTGTCTATAATAA	GLM_IBDMDB	True	False	TTAGAGAGCGAAAGCTGTCTATAATAA	1.11281	0.68493	1	1	3	0.0	2.0	Rav1p_C	0.03	-2.0
260	AAAAAAACCCGCTGATTAAGCGGGTTT	AAAAAAACCCGCTGATTAAGCGGGTTTTGAATTCTTGCTGACGTATCTTACAGAGCGATTACGTTTGCAGCAGAAGGGCCTTTGGCACCGTTAGTGATTTCGAACTCTACGCGCTGACCTTCAGCAAGAGTTTTAAAACCATTAGTCTGGATTGCAGAGAAGTGTACGAACACGTCTTTGCTGCCGTCT	1652	1535	0.973538	2	Capsule_PRJNA822660_2022_v2.0.3_10_targets	AAACCCGCTTAATCAGCGGGTTTTTTT	GLM_Capsule	True	False	AAACCCGCTTAATCAGCGGGTTTTTTT	2.1187	0.968356	1	1	2	1.0	8.0	CusF_Ec	0.031	-2.0
7425	AAAGAGAGGTAAAGCACATGGTGGATT	AAAGAGAGGTAAAGCACATGGTGGATTCACCAATCAAGCCCACAAAGCTCGCTATCATCGGTGCCGGCGCAGTCGGCTCCACTCTCGCCTTCGCCGCCGCCCAGCGCGGTGTCGCCCGTGAGATCGTGCTCGAAGACATCGCCAAGGAACGTGTCGAGGCCGAAGTGCTCGACATGCAGCACGGCTCCA	22	21	0.027397	2	Capsule_PRJNA822660_2022_v2.0.3_10_targets	AATCCACCATGTGCTTTACCTCTCTTT	GLM_Capsule	True	False	AATCCACCATGTGCTTTACCTCTCTTT	1.16147	0.973794	1	1	2	0.0	2.0	PglD_N	0.031	3.0
44682	ACGTAAAAACCTGAGGGATTCATAGAT	ACGTAAAAACCTGAGGGATTCATAGATTAAGCATAAATTTTAGTCAGTCTGAATAGAAAGAAAGTCCTGTCCTTTACTCCTCTGAACTGTGTTCTGAAGTCCTTGATTTTGGCATTGAACGATTCGGAAGCTGCGTTGGTGGAACGCCTGTCGAAAAAGTTGACGATTTCCAGATAATGTGTCTGTATG	135	111	0.982652	2	Capsule_PRJNA822660_2022_v2.0.3_10_targets	ATCTATGAATCCCTCAGGTTTTTACGT	GLM_Capsule	True	False	ATCTATGAATCCCTCAGGTTTTTACGT	4.44916	0.969004	1	1	2	0.0	18.0	Enolase_like_N	0.031	-2.0
58425	AGCCCTCGGCGTTTGAGAGCGAAATAC	AGCCCTCGGCGTTTGAGAGCGAAATACACCCTCCGCACAAAACTTCGTTTTGTACTCTGGGGATTTCGCGATTGCATCGAGCCAAAGAATAAATATTACTATGGCGACATTTGAAAAATTAAATATAGCTGATGAAAAGAAGGAGATGATTGAAATGCCAAGACATTCATTTATACAGATGACGAAACT	41	38	0.236025	2	Capsule_PRJNA822660_2022_v2.0.3_10_targets	GTATTTCGCTCTCAAACGCCGAGGGCT	GLM_Capsule	True	False	GTATTTCGCTCTCAAACGCCGAGGGCT	4.66084	0.514878	1	1	2	2.0	4.0	NDUF_B7	0.031	-3.0
253796	GGTGTCCAGTTCTATGTTCCAATATTA	GGTGTCCAGTTCTATGTTCCAATATTAACTCACTTGTTTGAGAGTTTTGGTTCGTTCTGTCACCCAGTTTTTGGACAAGTGCTCGGTAGCCCAAGCATCAATGTCCTTAAGTTTAACATTCACTCAGCGCTCTTTGAAATTAAATGTTTTAGTAACGGATTCGTTCACGACTTTTGGATATAATGGTAT	31	28	0.019443	2	Capsule_PRJNA822660_2022_v2.0.3_10_targets	TAATATTGGAACATAGAACTGGACACC	GLM_Capsule	True	False	TAATATTGGAACATAGAACTGGACACC	4.53364	0.968865	1	1	6	0.0		DUF2280	0.031	-1.0
277217	GTTACTGTTCACACGATGTGCGACCAG	GTTACTGTTCACACGATGTGCGACCAGCAACACTTGAATATCATAACAGATTGCTCGTCTCCAGTAAACCTGTCAACTCTTCTTAATAAATGTTGTTCCACATTTCGGACAGCGAATCTCAATCTTTCCCTTTCCTTTCGGAATACGAATCTTCTGTTTGCACCCCGGACATTTATAAATATGATATGC	130	122	0.496032	2	Capsule_PRJNA822660_2022_v2.0.3_10_targets	CTGGTCGCACATCGTGTGAACAGTAAC	GLM_Capsule	True	False	CTGGTCGCACATCGTGTGAACAGTAAC	6.40335	0.550022	1	1	12	0.0	2.0	Putative_G5P	0.031	-2.0
296488	TAGAGAGTTTGATCCTGGCTCAGGATG	TAGAGAGTTTGATCCTGGCTCAGGATGAACGCTGGCGGCGTGCCTAACACATGCAAGTCGAACGGAGTGTTGAGAGCTTGCTTTTAACACTTAGTGGCGGACGGGTGAGTAATGTATGAGCAACCTGCCTTTCAGAGGGGGACAACAGTTGGAAACGACTGCTAATACCGCATAATGTATTTCGGAGGC	36	30	1.0	2	Capsule_PRJNA822660_2022_v2.0.3_10_targets	CATCCTGAGCCAGGATCAAACTCTCTA	GLM_Capsule	True	False	CATCCTGAGCCAGGATCAAACTCTCTA	3.91276	0.583652	1	1	4	0.0		HTH_6	0.031	-3.0
366208	TTATATGATGTAAGTGTCAAAAGTATA	TTATATGATGTAAGTGTCAAAAGTATAAATTGCGTTTGTGCTTGCACAAATAAGCAATCCGGATACATCAGAGAGTGGCAAAATTTACTTTTGACACTCTCATCATTACATAACAATTATTCAACGACATATTACATAAACCAAAAGGAATCCTAACACATGACTTTAGAAGAAGAATACCGTCTATCC	196	175	0.94359	2	Capsule_PRJNA822660_2022_v2.0.3_10_targets	TATACTTTTGACACTTACATCATATAA	GLM_Capsule	True	False	TATACTTTTGACACTTACATCATATAA	4.10939	0.710187	1	1	9	0.0	1.0	TMEM138	0.031	1.0
407028	ATTACTGTAACAGAGAAAGTACACCCT	ATTACTGTAACAGAGAAAGTACACCCTGATTAGACTGATTTGCCTGTGCAAGCATAGACTGTCCAGCCTACGCAAGAATGTTGTTCTTACTGTAGTTAACCATCTCTTTTGGGCTGTGCGCTTGTTGTAACTCCTAACATTCTGTTGGCATTGGCTGCCTGCATGTTGTGTTGTACTACCATACTCATA	17	17	0.016409	2	IBDMBD_PRJNA398089_v2.0.3_10_targets	AGGGTGTACTTTCTCTGTTACAGTAAT	GLM_IBDMDB	True	False	AGGGTGTACTTTCTCTGTTACAGTAAT	3.56597	0.812095	1	1	15	4.0	21.0	Dynein_IC2	0.031	-3.0
407252	ATTATGAATTGTGAATTATGAATTAAA	ATTATGAATTGTGAATTATGAATTAAATATTATTCCTTCTATCGCAAGTCTGTAGGAGTCGAGACCAAAGCCGCAGATGACGCCAAGGCAGGCGCACGAAATCATTGACTTATGGCGAAACTCCTCGCGCTTGTGTACGTTAGAGATGTGAACCTCAACAACGGGAGCTTTCAGCGAACGTATGCAGTC	25	24	0.981818	2	IBDMBD_PRJNA398089_v2.0.3_10_targets	TTTAATTCATAATTCACAATTCATAAT	e_IBDMDB, e_IBDMDB	False, True	True	ATTATGAATTGTGAATTATGAATTAAA	3.04175	0.995025	1	1	4	7.0	7.0	DUF3080	0.031	-3.0
415570	CTTAATTCCGCAACACATATTGTTAGA	CTTAATTCCGCAACACATATTGTTAGAAATAAATTTAAAATACTGAGTAATAATATATTACCCAGTATTTTGCCATGTCAGAAGATTCACTTAACTTATTGTTGCAATAAAAATCAAACAAATCTTCATCAGGCATGGCAAAAGTACAAATAAAATCTGAACAAATCACTCCTTTTGGTGGAATATTTT	742	724	0.986523	2	IBDMBD_PRJNA398089_v2.0.3_10_targets	TCTAACAATATGTGTTGCGGAATTAAG	e_IBDMDB	True	False	TCTAACAATATGTGTTGCGGAATTAAG	4.7043	0.991624	1	1	3	0.0		DUF3377	0.031	-1.0
430763	TGGCGGAATTAGATTGATAAAAAAATA	TGGCGGAATTAGATTGATAAAAAAATATGTATAAAAAGTTGTGCATATTATTGATATTTAGTAAATTAAAGGTGATCAAACTTTTAATAGACAAATATCGTATGCACAACCTATATGCAATATTCGCAAAATTACTGAACATATGCAAGCAAGTAGCCGGAAATTTAGTCAATGAATCAGGCAATGTAC	1500	1467	0.989262	2	IBDMBD_PRJNA398089_v2.0.3_10_targets	TATTTTTTTATCAATCTAATTCCGCCA	e_IBDMDB	True	False	TATTTTTTTATCAATCTAATTCCGCCA	4.03741	0.991031	1	1	3	0.0		Maf1	0.031	1.0
20552	AAGCGGTAAGAAGATAAAAGCTATCAG	AAGCGGTAAGAAGATAAAAGCTATCAGCTGTGAGCTGTCAGCTGCAAGCTAACTATTCTTTTGCGGTTTAAATCATTACGACAAGCGAGTATCCTCAATCGCACTGCGTGCGCCAGCAGCTCCTTCCAACGGCCGACTCCATGATCCTTGTATAAGACGTTAAGCGTCATAGTGAGGGGAACATTAATC	34	30	0.967742	2	Capsule_PRJNA822660_2022_v2.0.3_10_targets	CTGATAGCTTTTATCTTCTTACCGCTT	GLM_Capsule	True	False	CTGATAGCTTTTATCTTCTTACCGCTT	4.18798	0.706479	1	1	1	0.0		DUF829	0.032	3.0
26443	AATACTGCTTCTATTTATCCTTTGGCA	AATACTGCTTCTATTTATCCTTTGGCAACCTCCAGATAAACGCTATTCTCCATGCTCATTACTATTGAAGGAATATACGGGATCGTATTGTCATTATACCGTGTGGAAATAGTGGTCGATTTCATCTCTGTATGAGTTGCTAAATCATAAAGTGACCAGTTGCGTTCTTTACGGTGGGCGGTTATAGTA	228	210	0.96861	2	Capsule_PRJNA822660_2022_v2.0.3_10_targets	TGCCAAAGGATAAATAGAAGCAGTATT	GLM_Capsule	True	False	TGCCAAAGGATAAATAGAAGCAGTATT	2.31356	0.566384	1	1	4	0.0		HTH_25	0.032	-2.0
31326	AATTGAAAATTGAGAATTGAAAATTGA	AATTGAAAATTGAGAATTGAAAATTGAGAATTACTAACTATGTTAATTCTCAATTTTCAATTCTCAACTTTTAATTATCAATAGTTCTGTTTCATCGGTTCGAAATAAGCTTGCGGATGAGCGCATGCCGGACAGTTAACCGGAGCTTTCTTGCCCTCGAATACGAAACCACAGTTGCGACATTGCCAC	103	97	0.990196	2	Capsule_PRJNA822660_2022_v2.0.3_10_targets	TCAATTTTCAATTCTCAATTTTCAATT	GLM_Capsule	True	False	TCAATTTTCAATTCTCAATTTTCAATT	3.9303	0.523531	1	1	22	2.0	7.0	DUF806	0.032	3.0
92840	ATTCCTCGATAGCTCAGTCGGTAGAGC	ATTCCTCGATAGCTCAGTCGGTAGAGCACGCGGCTGTTAACCGCGCTGTCGTAGGTTCGAGTCCTACTCGGGGAGTTCGCTATAGCGGCCAGAAGGTGTCTGCAGCGTAAAGTTAAAGAGGCCCCATGGTCAAGCGGTTAAGACATCGCCCTTTCACGGCGGTAACACGAGTTCGAATCTCGTTGGGGT	20	18	0.020785	2	Capsule_PRJNA822660_2022_v2.0.3_10_targets	GCTCTACCGACTGAGCTATCGAGGAAT	GLM_Capsule	True	False	GCTCTACCGACTGAGCTATCGAGGAAT	5.22282	0.626276	1	1	7	0.0	2.0	MRP_L53	0.032	-2.0
161334	CTATCCTTGCGCGAGTTCCATCCGCGC	CTATCCTTGCGCGAGTTCCATCCGCGCTGCGACGAAGTATCGCGCATAGCGCGACCTATTTAATAACGGTGCTTCGCACCGCACATCAATTTTCCATTTTCCATTCTCCATTTTCCATTCAGCTCTTATTTCGTATCATACCAGCTGTGCCCCGCCTTGGCCTCTGCCACCAGCGGAGCATCCATCCGG	42	39	0.40404	2	Capsule_PRJNA822660_2022_v2.0.3_10_targets	GCGCGGATGGAACTCGCGCAAGGATAG	GLM_Capsule	True	False	GCGCGGATGGAACTCGCGCAAGGATAG	3.99109	0.529799	1	1	8	0.0	13.0	PRODH	0.032	3.0
192229	GAGTACAGCTTCTGGAAAGACTACATC	GAGTACAGCTTCTGGAAAGACTACATCAACGCCGTAGTAGAGTTGAACCGCTATAAATATTTTTCCGGCGGTTTGGTCTTCAAACTTCATTTGAAATAACTTTTTGAAAAAAAATACCCATGTCGATTCTATTTCAACAAGACTTTGATAACATACATGTTTCATTTTATCGCAACATGAAGTCTCATG	24	14	0.944444	2	Capsule_PRJNA822660_2022_v2.0.3_10_targets	GATGTAGTCTTTCCAGAAGCTGTACTC	GLM_Capsule	True	False	GATGTAGTCTTTCCAGAAGCTGTACTC	2.74102	0.915377	1	1	8	6.0	8.0	DUF4974	0.032	-1.0
228957	GGAACGCCGTGTGCGGTGAAAGTCGCA	GGAACGCCGTGTGCGGTGAAAGTCGCACGCACGGTGTGGAGCGGGGGAAAAGGTGGAAAGCGGTGCTGACGCACCGCTCAGACCTTACCTATCGCTATCGAAAACACTGGAACAGGTGCGTCCCGGCGGCGTAATTGCCTACATCACTTCCAAGGGGACGATGGACAAGCAGAATCCGGCAGTGCGCCG	56	52	0.568421	2	Capsule_PRJNA822660_2022_v2.0.3_10_targets	TGCGACTTTCACCGCACACGGCGTTCC	GLM_Capsule	True	False	TGCGACTTTCACCGCACACGGCGTTCC	3.23513	0.782005	1	1	10	2.0	3.0	TAF8_C	0.032	-2.0
246493	GGGGCCTTTTCCCCCGCCCCAATGCGA	GGGGCCTTTTCCCCCGCCCCAATGCGATTGTATCTTACTCTGCCTTGGAAACGACCGTGCCGTCGGACCCAAGTGTCTCGGTCCACTTGACTTCGCCGTCAATGTAGGTATTGATTGCGATGCTCTTGATTGCGTCGCCGTTCTCGTCCAGCGTAATGTCGCCGCCGACACCGGTGAAGCTCATGCCGG	100	97	0.471698	2	Capsule_PRJNA822660_2022_v2.0.3_10_targets	TCGCATTGGGGCGGGGGAAAAGGCCCC	GLM_Capsule	True	False	TCGCATTGGGGCGGGGGAAAAGGCCCC	2.3587	0.809459	1	1	4	0.0	4.0	DUF1256	0.032	2.0
256961	GTAATACTTAATACTTATTACTTAATA	GTAATACTTAATACTTATTACTTAATACTTATTACCTATTACTTAATATTAAGATAGATGACCAAAGCAGAGATACAACAAGTGAAACAGCGTTTCGGTATTATTGGCAATACCGAGGCCTTATCACGTGCCATAGATGTTGCCATTCAGGTAGCGCCTACCGATTTGTCTGTGCTGATTACCGGAGAA	159	152	0.365724	2	Capsule_PRJNA822660_2022_v2.0.3_10_targets	TATTAAGTAATAAGTATTAAGTATTAC	GLM_Capsule	True	False	TATTAAGTAATAAGTATTAAGTATTAC	3.57916	0.876076	1	1	6	0.0		Sigma54_activat	0.032	1.0
257414	GTACAGGTTGTTTCATGGTATGACAAC	GTACAGGTTGTTTCATGGTATGACAACGAAAACTCCTACACAAGCCAGATGGTTCGTACAATCAAACACTTCGGCAAACTTCTGAACGCTTAATCAAGTCCATAAGTTAGAGTGTGGAGCAGGTTATTGCATTGAGCAATAGCACAAATAGACTCAGTCAGGGTCCGGTCTGATTTGGACCGGACCCAT	108	87	0.861386	2	Capsule_PRJNA822660_2022_v2.0.3_10_targets	GTTGTCATACCATGAAACAACCTGTAC	GLM_Capsule	True	False	GTTGTCATACCATGAAACAACCTGTAC	1.85919	0.762067	1	1	4	1.0	5.0	DASH_Dad1	0.032	3.0
321845	TCGTCTTGTTCCATTCTTATCAAAATT	TCGTCTTGTTCCATTCTTATCAAAATTCTTTCTTAATGCTATTTCTGTTGGGAGAATAGATCCAATTAAAGGAATAAGTTGAACACCACAGATAATTCCTCCTATACTCCCAACACAATCTTCATTTTTTCCGATTACTAAAAGCATGAATATTACTGTTATCGGCAACATAACCATTCCACAGACATA	218	201	0.100737	2	Capsule_PRJNA822660_2022_v2.0.3_10_targets	AATTTTGATAAGAATGGAACAAGACGA	GLM_Capsule	True	False	AATTTTGATAAGAATGGAACAAGACGA	4.48439	0.521315	1	1	2	0.0		Chlorophyllase	0.032	2.0
363327	TTACGCAAACAGGCCGTAGATGCTGAT	TTACGCAAACAGGCCGTAGATGCTGATGTTGGCCTTGGCGTAGAGGCCGTTAGCATACTCGGTCCACTTGGAGCTGGCGCTCGAAGCCTGCAAGGAATACTGCTGATAAGCAGTGTAATAGGCGGTCATGGCTTGCTTATAGGTAGCGCTATCGGCCGTAAAGGCATCGTCAGCGAAGGCCTTGGCATA	54	48	0.822581	2	Capsule_PRJNA822660_2022_v2.0.3_10_targets	ATCAGCATCTACGGCCTGTTTGCGTAA	GLM_Capsule	True	False	ATCAGCATCTACGGCCTGTTTGCGTAA	2.8872	0.981575	1	1	9	9.0	12.0	DUF2448	0.032	-3.0
412279	CGATGCCCTGGGCTAAGAGCTTTTGGG	CGATGCCCTGGGCTAAGAGCTTTTGGGCCTTCAGCCCGTACTTAAACCACTTGCGAAACTTGTGTCTTTAACTTCTAACGACCGAAGGGAGTGATAACTTCTCCAACTTCTGTATTTGCGAAGGTTCAATGCTTTAGATAATACGAGATGCCCCGCTTTACGTTTTCCTTTACAGCATTGCTGGAGTAG	12	12	0.890909	2	IBDMBD_PRJNA398089_v2.0.3_10_targets	CCCAAAAGCTCTTAGCCCAGGGCATCG	e_IBDMDB	True	False	CCCAAAAGCTCTTAGCCCAGGGCATCG	3.00112	0.991894	1	1	7	0.0	9.0	Raf1_HTH	0.032	-3.0
415495	CTTAACTCCTTTAACTCCTTTAACTCC	CTTAACTCCTTTAACTCCTTTAACTCCTTAACTTCTCCTTAAAAATAATTATTCCAATATCTTCTCCTTGAGTGATGGCGAGTACCATACCTCGGTTTTGCCATCATCATTGGTATAGATGAGGTAAGCCATAAGTTCTGAATGCTGTCTCAGTATCTCTTTGGCTTTTTCGAGACCCATCACCATGAA	18	17	0.293103	2	IBDMBD_PRJNA398089_v2.0.3_10_targets	GGAGTTAAAGGAGTTAAAGGAGTTAAG	e_IBDMDB, e_IBDMDB	False, True	True	CTTAACTCCTTTAACTCCTTTAACTCC	3.50222	0.992558	1	1	2	0.0		ATP-synt_F	0.032	-3.0
35789	ACATAAAGCTCTAAAGCAGCCAAAGGA	ACATAAAGCTCTAAAGCAGCCAAAGGAGAACAAGAGCAAGGAAGCAGTGGAGACCAACAAGGACATCGAGCAGTTGTTGTTTTTCATCCAAAAGGCTTTCGATGTGCTTGTGGAAAAGAGAAATGCACTACCTCTACTATGAGATATAATCTGCAACTGTTCAGTTATGTATGTGCGCTGCTCGAACTT	63	60	0.924242	2	Capsule_PRJNA822660_2022_v2.0.3_10_targets	TCCTTTGGCTGCTTTAGAGCTTTATGT	GLM_Capsule	True	False	TCCTTTGGCTGCTTTAGAGCTTTATGT	5.79099	0.762591	1	1	10	1.0	1.0	AhpC-TSA	0.033	1.0
83042	ATCTGTGTTAATCCGTGTAATCTGTGG	ATCTGTGTTAATCCGTGTAATCTGTGGTGAAAGCAAACCGAATAACCATGAAGATACTAACCATACGATTAAAAAATCTGGCTTCCATTGAAGGAACTTTTGAAATTGATTTCCAAGCCGAGCCTTTACGCTCTGCCGGAATTTTTGCGATATCCGGACCTACAGGAGCCGGAAAATCTACGATACTGG	477	420	0.973451	2	Capsule_PRJNA822660_2022_v2.0.3_10_targets	CCACAGATTACACGGATTAACACAGAT	GLM_Capsule, GLM_Capsule	False, True	True	ATCTGTGTTAATCCGTGTAATCTGTGG	4.50401	0.960497	1	1	13	1.0	6.0	Rad17	0.033	3.0
163251	CTCCGACTCTAAAGGCCGCTGGTTCGA	CTCCGACTCTAAAGGCCGCTGGTTCGAATCCAGTCGGGCGTACCAAAAACCGTCTCAAACGTATCGTCTGAGACGGTTTTTATATGCAGAAAGTTAGGAGAGTTGAAACCTGATTTGACCACTACTGCATATTTTGCGATCCAACTAAGCTATTACGCTATGTCATATCTCCAGCATCCCTTGCAGTTC	28	26	0.54	2	Capsule_PRJNA822660_2022_v2.0.3_10_targets	TCGAACCAGCGGCCTTTAGAGTCGGAG	GLM_Capsule	True	False	TCGAACCAGCGGCCTTTAGAGTCGGAG	1.60846	0.665124	1	1	8	0.0		UK	0.033	-2.0
177858	CTTTCCGGCGGCCAGCAGCAGCGCGTC	CTTTCCGGCGGCCAGCAGCAGCGCGTCGCTATTGCCCGCGCTCTGGTATCGAAACCGGCGATTGTGCTGGCAGACGAGCCGACGGGCAACCTCGACAGCCGGACGAGCAGCGACGTCCTCGGTCTGCTGAAAGTAAGCAGCCAGAAATTTCACCAGACCCTTGTGATGATTACCCATAACAACGAGATT	27	24	0.351351	2	Capsule_PRJNA822660_2022_v2.0.3_10_targets	GACGCGCTGCTGCTGGCCGCCGGAAAG	GLM_Capsule	True	False	GACGCGCTGCTGCTGGCCGCCGGAAAG	3.95759	0.875241	1	1	6	7.0	20.0	Phage_NinH	0.033	-1.0
218135	GCGGTCAGCAGCAGCGTATCGCCATCG	GCGGTCAGCAGCAGCGTATCGCCATCGCCCGTGCCATTGTCAACGAACCGGAAGTTCTTCTCCTGGATGAACCGCTTGCAGCACTCGACCTCAAGATGCGTAAAGACATGCAGCTGGAATTGAAGCAGATGCACGAACGCCTGGGCATTACCTTCGTATACGTAACCCACGACCAGGAAGAAGCCCTCA	44	43	0.93617	2	Capsule_PRJNA822660_2022_v2.0.3_10_targets	CGATGGCGATACGCTGCTGCTGACCGC	GLM_Capsule	True	False	CGATGGCGATACGCTGCTGCTGACCGC	2.4215	0.968963	1	1	6	0.0	8.0	IMUP	0.033	2.0
238792	GGCGGATATGGAATCCGCCCCTACGCT	GGCGGATATGGAATCCGCCCCTACGCTGTAGGGGTCGATGCCCGCATCGGCCCGGAGGGCTTCCGGCACCGCCCATGCTCTGCAAACCAACAACACGAGGTACAACATATGCATGATATAATCATTATCGGTGCGGGCGTGTCCGGGTGCGCCTGTGCGCGGGAGCTTTCGCGGTATGACGCGAAAATT	67	65	0.050466	2	Capsule_PRJNA822660_2022_v2.0.3_10_targets	AGCGTAGGGGCGGATTCCATATCCGCC	GLM_Capsule	True	False	AGCGTAGGGGCGGATTCCATATCCGCC	4.07647	0.618608	1	1	2	2.0	21.0	Pyr_redox_3	0.033	1.0
257689	GTACATCGTTTCGTAAATAACTATACC	GTACATCGTTTCGTAAATAACTATACCAATCGCGCAGGATGCGGATTCGAGTGTGCAGATGAAAAGGATTTCCGTAAAATGTATCAATTTTCCTGCATACACAGTTTTCTTCCCACATATATATTTACAACGCTACCTTCAGGAGCAGACAGATTCATGAAGCAACCACCACCAATGACTCCTCTGGAT	22	20	0.954545	2	Capsule_PRJNA822660_2022_v2.0.3_10_targets	GGTATAGTTATTTACGAAACGATGTAC	GLM_Capsule	True	False	GGTATAGTTATTTACGAAACGATGTAC	4.96431	0.53382	1	1	12	2.0	11.0	Dicty_CAD	0.033	2.0
310785	TCAGTCGGTCATTTTTTGCGGACAGTT	TCAGTCGGTCATTTTTTGCGGACAGTTCAATACATGCCCTTCGGTTCCTCTCCCTACTCCTGCGTTTGCTCTCGTTTGATTTCTCCCTCTGTATCCTCTTAGCACAAGCGGGACAATACTTTGATATTCCAGAGCTGGGGACGTATTCAACACCGCACACCGTACAATTTTTAGGCTTTAACGCCGTCC	551	517	0.975746	2	Capsule_PRJNA822660_2022_v2.0.3_10_targets	AACTGTCCGCAAAAAATGACCGACTGA	GLM_Capsule, GLM_Capsule	False, True	True	TCAGTCGGTCATTTTTTGCGGACAGTT	1.78738	0.438811	1	1	5	0.0		zf-TFIIIC	0.033	-3.0
313873	TCCACTCTTCCAAAACAGTTCCGTCTT	TCCACTCTTCCAAAACAGTTCCGTCTTTGCGGATAATCTGAAGCTTTGCCCCTTCCAGTTCTTTCCCGGTTGTTAGGTCTGTTTTGGAAATTTCCACTTTGGAATATTCATCTTTCATTTCAACCTTTGTCACGCTTCCATCTTCTTTGACTTCAAACGTCACATCGCTGGCAGACACATAGCCATCTT	53	43	0.087786	2	Capsule_PRJNA822660_2022_v2.0.3_10_targets	AAGACGGAACTGTTTTGGAAGAGTGGA	GLM_Capsule	True	False	AAGACGGAACTGTTTTGGAAGAGTGGA	1.37148	0.204671	1	1	5	0.0	3.0	DUF3471	0.033	-3.0
314962	TCCCCTGCCGTGTCCCGTAGCCTTACG	TCCCCTGCCGTGTCCCGTAGCCTTACGGGGTGTTTTGCATCGCAAAATATAGGGGAGGTGTCCGAAGGACAGAAGGGTTAAATAAATATCCACAACAGAAGAAATGTATCAAGATATCAACACTCTCCCTCTGCTCATCGTAGATGAGATAGGGGGAGTGCCCGCAAGGCGAGAGGGTTAAACTCTCAA	42	42	0.954545	2	Capsule_PRJNA822660_2022_v2.0.3_10_targets	CGTAAGGCTACGGGACACGGCAGGGGA	GLM_Capsule	True	False	CGTAAGGCTACGGGACACGGCAGGGGA	3.82658	0.782321	1	1	12	2.0	11.0	DUF6467	0.033	1.0
322596	TCTAAGGCAACACCGCACAATTCCCGC	TCTAAGGCAACACCGCACAATTCCCGCCTTACTGCTTAAGCACTGCTCTGGCATCTGCCGTACCTCGCTCACTGTATCAGTACTTAGAATTATGAGGTATTGCCTTAAGCGAAATCTCATAAGCAAAACTGTTTAGAATACACTGAACAGGAACGAATTCCTACATTGTCAAACGTCAAATTTGGACCA	14	12	1.0	2	Capsule_PRJNA822660_2022_v2.0.3_10_targets	GCGGGAATTGTGCGGTGTTGCCTTAGA	GLM_Capsule	True	False	GCGGGAATTGTGCGGTGTTGCCTTAGA	6.16702	0.541484	1	1	46	0.0		DUF4083	0.033	2.0
331964	TGATGATGACAGATGATATGTTTGAAG	TGATGATGACAGATGATATGTTTGAAGAATGTAGTAATTGCCAAAAAACTGCCCTGTATCGGGAAGCCGGAACGAACCGAAAGGATATGGTATAGGACTGGCGCAAACCCAAAGTATCCAGAATAAGTGATATGCTGTAAACAAAAATAGGGCAAACCTCACGGCCTGCCCTATCCGAAACTTTAATAT	1293	1198	0.9872	2	Capsule_PRJNA822660_2022_v2.0.3_10_targets	CTTCAAACATATCATCTGTCATCATCA	GLM_Capsule	True	False	CTTCAAACATATCATCTGTCATCATCA	1.26442	0.986715	1	1	3	0.0	2.0	Hyd_WA	0.033	1.0
390142	TTTTCAATTTTACATTTAATTAAAACT	TTTTCAATTTTACATTTAATTAAAACTTCCGCTCGGACATAATATGCTTTTTGACATTTACAAACTATCTTCACGAATTGGGAACGGCGGCTCGCCGTGCGAGCGTCCAATGAACGCCCCTACCGATTGTTTTGGTTTCACAACCAAAACAAATGGCGGTCACTGACCGCCGCTACAGTATATTAACAA	54	50	0.779412	2	Capsule_PRJNA822660_2022_v2.0.3_10_targets	AGTTTTAATTAAATGTAAAATTGAAAA	GLM_Capsule	True	False	AGTTTTAATTAAATGTAAAATTGAAAA	2.77265	0.518779	1	1	11	0.0	5.0	RIG-I_C	0.033	1.0
416651	GACAAGGAGCTGCGTTTAGCAGCTATC	GACAAGGAGCTGCGTTTAGCAGCTATCTTGGCTCGTTATCAATATAATTCTCTAAGAAAGCATATTCATTCATTATGGCAAGATTTCACATTCTTCACCAAAAGGATAATATGTTCTCATGTTTACGGTCGATTCATTTTCGCTGCGACATACTCTTATTCTGCTTATGGAAAGTTTTTCTGTTACTAA	25	25	0.301205	2	IBDMBD_PRJNA398089_v2.0.3_10_targets	GATAGCTGCTAAACGCAGCTCCTTGTC	e_IBDMDB	True	False	GATAGCTGCTAAACGCAGCTCCTTGTC	3.24027	1.0	1	1	4	0.0		COQ9	0.033	1.0
531	AAAAAACCTGCGCATCTGCGCAGGCTG	AAAAAACCTGCGCATCTGCGCAGGCTGGTGTAATTCATGTGCTCAACCCGAAGTTGACTTCACCTATCAATACCTCTGGGATCACCACTTTAGCAACCTGAAGCCAAACGCCACCAGCGGTCAATCGCAACAGCGTTTCGCAAAGTGTAACCAAAGGTTTGCAATCTCTTTTTTTGTCTTACTTATTTG	188	174	0.979131	2	Capsule_PRJNA822660_2022_v2.0.3_10_targets	CAGCCTGCGCAGATGCGCAGGTTTTTT	GLM_Capsule	True	False	CAGCCTGCGCAGATGCGCAGGTTTTTT	3.05082	0.868695	1	1	1	0.0		HRG	0.034	-3.0
6966	AAACTCGCAGCAGTCATGGATACGAAA	AAACTCGCAGCAGTCATGGATACGAAAGTACCCTTTGGCTGCTGCGAGTTTGTATTTTGCTGCGCCGCCGTGTGGCGGTCTATGTCCCCTGCTCCAGGGCTTACTGCCTGGTTTGCTTTCCCTCTATAGCATATATTTTGTCTTTTCGATTGTATATCAGCATTTTATACTTGACAAAGTCAAGCGTAT	93	84	0.251462	2	Capsule_PRJNA822660_2022_v2.0.3_10_targets	TTTCGTATCCATGACTGCTGCGAGTTT	GLM_Capsule	True	False	TTTCGTATCCATGACTGCTGCGAGTTT	2.34804	0.934756	1	1	5	0.0	7.0	TPR_5	0.034	-3.0
7196	AAAGAACATGGAAAAAGAGAACATTAT	AAAGAACATGGAAAAAGAGAACATTATTACGGTGGATATAGAGGATTTTAAGGACAGTCAGCACGTCCTTGATTATATAGATGATGACTTTGCGATAGTCAACAGTCTCGAGGGGACTCCTTATAGTAATGATACAATCAAACTGAATTGTTTTCTCATCGCGGTTTGCATAGAAGGGTGCATCCAGCT	117	111	0.801418	2	Capsule_PRJNA822660_2022_v2.0.3_10_targets	ATAATGTTCTCTTTTTCCATGTTCTTT	GLM_Capsule	True	False	ATAATGTTCTCTTTTTCCATGTTCTTT	1.79401	0.970509	1	1	3	0.0	1.0	LolA_like	0.034	-3.0
20402	AAGCGGACATTCGCAATCCGCTTTCGC	AAGCGGACATTCGCAATCCGCTTTCGCTACTTGCTCATGAATGCAGCCACCCTGCGGCTTGCCTTCATAATGGACAATATCTCCGAAATCACAATCTAACTTCTCGCAGATCTTTTCCAGAACCTTCAGGGAAACCAGCTCTCCATTTGTCATTTTTGCAACGGTACTGCTGCTGATTCCCACTTGGTT	26	26	1.0	2	Capsule_PRJNA822660_2022_v2.0.3_10_targets	GCGAAAGCGGATTGCGAATGTCCGCTT	GLM_Capsule	True	False	GCGAAAGCGGATTGCGAATGTCCGCTT	6.78222	0.41491	1	1	3	0.0	5.0	HTH_31	0.034	-1.0
46118	ACTAGTCACTAGTCACTAGTCACCAGT	ACTAGTCACTAGTCACTAGTCACCAGTCACAATCCCCCTATATTTCTCTTCCCACGATCGGGGCGAGCTTTCGAAGATCCCCCATCATATGATCGAAAGTCTCCGGCGTGATGGACTCTGCGCCATCACACCATGCATGCTCGGGATCATTATGTACCTCGCACATGATGCCATCTGCACCGGCAGCGA	44	40	0.544304	2	Capsule_PRJNA822660_2022_v2.0.3_10_targets	ACTGGTGACTAGTGACTAGTGACTAGT	e_Capsule	True	False	ACTGGTGACTAGTGACTAGTGACTAGT	3.47783	0.991213	1	1	11	0.0	12.0	Nitr_red_alph_N	0.034	-1.0
112518	CATCACCTACGACCCCAACCACTTGGT	CATCACCTACGACCCCAACCACTTGGTCAACGACGGCCAGCCCATCGAACTGGGCTACTGGTCCTGGGGCGACGAAAGCACTGACCCGGTGATCTCCATGCTCCGCGAGTACGAGAAGATCCACCCGAACGTCACCTTCAAGATCTCGCAGGTGGCTTGGAGCGACTACTGGGTCAAGACCCCGCTCTC	545	519	0.992551	2	Capsule_PRJNA822660_2022_v2.0.3_10_targets	ACCAAGTGGTTGGGGTCGTAGGTGATG	GLM_Capsule	True	False	ACCAAGTGGTTGGGGTCGTAGGTGATG	1.12361	0.841867	1	1	3	0.0	1.0	DUF2335	0.034	2.0
124402	CCCTAGAAAGGAGGTGATCCAGCCGCA	CCCTAGAAAGGAGGTGATCCAGCCGCACCTTCCGATACGGCTACCTTGTTACGACTTCACCCCAGTCATTGGTCTCACCTTCGACAGCTGGCTCCTTTCGGTTACCTCACTGGCTTCGGGCGCTCCCAACTCCCATGGTGTGACGGGCGGTGTGTACAAGGCCCGGGAACGTATTCACCGCGGCATGCT	24	24	0.018074	2	Capsule_PRJNA822660_2022_v2.0.3_10_targets	TGCGGCTGGATCACCTCCTTTCTAGGG	GLM_Capsule	True	False	TGCGGCTGGATCACCTCCTTTCTAGGG	5.46259	0.622534	1	1	10	0.0		bpX5	0.034	1.0
212717	GCGAAAAGGAGGCGACTTTTTTTATGG	GCGAAAAGGAGGCGACTTTTTTTATGGCAAATCAGGTAATGAGGATTACACTGAAAGCTTACGATCATCAGTTAGTTGATGCGTCTGCGAAGAAAATCATCGAAACAGTCAAGAAAAATGGAGCACAGGTGAGCGGACCGGTACCGCTTCCCACTAAGAAGGAAGTAGTTACGATTCTGCGTGCCGTAC	13	13	1.0	2	Capsule_PRJNA822660_2022_v2.0.3_10_targets	CCATAAAAAAAGTCGCCTCCTTTTCGC	GLM_Capsule	True	False	CCATAAAAAAAGTCGCCTCCTTTTCGC	4.16991	0.498498	1	1	3	15.0	30.0	Tctex-1	0.034	3.0
312777	TCATTGGTGTGCTTTGCACACGGCTTA	TCATTGGTGTGCTTTGCACACGGCTTATAAATCAATTTTTTATTTTCTGCCCGACAATTCGTCAAGTGCGGCTTTTTTGTCTGGATTTCTCATAAGAGTTTCACCTATGAGAACTGCGTTCACTCCTGCGTTTTCAAGCACCTTGATGTCATCCCGTGTTTTGATTCCGCTTTCGGCAACAAAAATAAT	51	49	0.532609	2	Capsule_PRJNA822660_2022_v2.0.3_10_targets	TAAGCCGTGTGCAAAGCACACCAATGA	GLM_Capsule	True	False	TAAGCCGTGTGCAAAGCACACCAATGA	1.64505	0.96124	1	1	2	0.0	3.0	Amidase_3	0.034	-1.0
350077	TGGTGCTAGAATATAAATAGTACAAGT	TGGTGCTAGAATATAAATAGTACAAGTCAAAATGAGAATTCCTTATACAGTATTTCATGGTATGATGTATGTATGCACTGAAGGAGGAGCTCATTATGGCAAAGCACTATGATAAACAATTTAAAATTGATGCGGTTCAATATTACCATGACCACAAGGAGTTGGGATTGATAGGTTGTGCTTCAAATC	38	37	1.0	2	Capsule_PRJNA822660_2022_v2.0.3_10_targets	ACTTGTACTATTTATATTCTAGCACCA	GLM_Capsule	True	False	ACTTGTACTATTTATATTCTAGCACCA	5.39297	0.766239	1	1	7	0.0		DUF2777	0.034	-2.0
358361	TGTTGGCGGAATTAATTTAGTGCATAC	TGTTGGCGGAATTAATTTAGTGCATACTTAATTCTGCCAATGGGCTTGTCGTTAATGAAGTTTACGTATTGCAGAATGGTAAGTGCACTAATTTTGCCGATGATTCTGGCAAACAAACCATTCGTTATTTTCGCATAGTTCCTGATGACCAAGAACTGGTCTGTAAGTTGTGAGAATATTGTCTCAATC	35	25	0.702674	2	Capsule_PRJNA822660_2022_v2.0.3_10_targets	GTATGCACTAAATTAATTCCGCCAACA	GLM_Capsule	True	False	GTATGCACTAAATTAATTCCGCCAACA	8.34201	0.865621	1	1	3	0.0	2.0	DDE_Tnp_1	0.034	-2.0
386998	TTTGCCCAGATAAAACCTGCCAAAATA	TTTGCCCAGATAAAACCTGCCAAAATAAACCTGACCTTTTTGGCAGGTTAGATGGTGAACTCGGCGAAGTTGCGGTCGCCGTCTGCGGTGCCGGTGTCGCCTGTTGCGGCTGCCGGTGCCAACGCGTCGCCGCCGACGCTTTGCAGCAACTCGGCCACGTTGGCATCGGGGTTTTGACACAGGATATCG	18	17	0.5	2	Capsule_PRJNA822660_2022_v2.0.3_10_targets	TATTTTGGCAGGTTTTATCTGGGCAAA	GLM_Capsule	True	False	TATTTTGGCAGGTTTTATCTGGGCAAA	5.69197	0.831686	1	1	6	0.0	1.0	DUF6574	0.034	-3.0
387830	TTTGTAGGGGCCGGGCATGCCCGGCCC	TTTGTAGGGGCCGGGCATGCCCGGCCCGCGGCTTCGATTCTATCGACCGGTTGTGGGTTGGTTGCGGGCCGGACATGTCCGGTCCCTACCTCGCGTCCTCTTACGCGTTCTCTTTCTTCAAATCAAACGCCACGAACTTGCGGCCGCCGCCCTTGTAGCAGCGGCTGAACATCTCGTAGAACTCCAGAC	78	69	0.070039	2	Capsule_PRJNA822660_2022_v2.0.3_10_targets	GGGCCGGGCATGCCCGGCCCCTACAAA	GLM_Capsule	True	False	GGGCCGGGCATGCCCGGCCCCTACAAA	6.21857	0.369447	1	1	24	0.0		DUF3349	0.034	2.0
404294	ATAGCGCTGTATCGGTACCAAGCGTAG	ATAGCGCTGTATCGGTACCAAGCGTAGCGGTGTAATCGGTACCATGCTATCACTGCAATCGGTACCGCTTGTATCGCTGCAAGCGGTACCAAGATTTCAGTTCTGCTTTTCAATTTGCAAAGGTAATTTATTTTTTCAATTTCTGGCGCATAGAATCGCCTTTTAACTCTATTTTACTTGCATTTGCCA	818	797	0.986486	2	IBDMBD_PRJNA398089_v2.0.3_10_targets	CTACGCTTGGTACCGATACAGCGCTAT	e_IBDMDB	True	False	CTACGCTTGGTACCGATACAGCGCTAT	4.50296	0.99008	1	1	5	0.0	30.0	TraI_2	0.034	-3.0
405943	ATCTATCCATATTGGATTTTAAATTTC	ATCTATCCATATTGGATTTTAAATTTCGGGATCAGGATCGGGCGTGGGATTAAGTCGAAGTCGGTATTTGGGGACAGCGGCACTTGCAGTATATCAAGGCGCACCGTAAAGGTTTTTATACGACCTTGCTCACAAAATGCGGCGGAAACAAGTCCAAGACCGACAAAAACCGCAAGCGTTTTTATACGA	42	42	1.0	2	IBDMBD_PRJNA398089_v2.0.3_10_targets	GAAATTTAAAATCCAATATGGATAGAT	e_IBDMDB	True	False	GAAATTTAAAATCCAATATGGATAGAT	3.27114	1.0	1	1	6	1.0	3.0	Ribosomal_S6	0.034	3.0
408913	CACCATCTTTATTTTCAAACCAAAATT	CACCATCTTTATTTTCAAACCAAAATTGCAATTTACCAGAGTTCATTATAGCAATATTAACAGGAATATATACATAAACACTAATAGGAGTTTTCTTAATATCATTATAACTTGCTTCTCCTCTATATATTGAATCTACATTTTGACTATCTAAATAAATAGGTAATGCAATATTTTGACTAGTAAAAT	68	67	0.210526	2	IBDMBD_PRJNA398089_v2.0.3_10_targets	AATTTTGGTTTGAAAATAAAGATGGTG	e_IBDMDB	True	False	AATTTTGGTTTGAAAATAAAGATGGTG	3.22026	0.995542	1	1	15	0.0		Pox_A11	0.034	-3.0
416970	GAGCGTCGCCCTCCTCGCGGAGGGCGT	GAGCGTCGCCCTCCTCGCGGAGGGCGTGGATAGAAATCCGAACGCGCCATACCCGGTTGTGTGGAAAGAAGAGTCGCCCTCCTCGCGGAGGGCGTGGATAGAAATAATCTATTTTCAAGCTAAAAACGGGGAGGAACAAAAGTCGCCCTCCTCGCGGAGGGCGTGGATAGAAATCTGATGCTGGATGAT	12	12	1.0	2	IBDMBD_PRJNA398089_v2.0.3_10_targets	ACGCCCTCCGCGAGGAGGGCGACGCTC	e_IBDMDB	True	False	ACGCCCTCCGCGAGGAGGGCGACGCTC	3.37495	1.0	1	1	4	0.0	5.0	DNA_processg_A	0.034	1.0
426922	TCAATAGAAGTGCAAAAATCTGAGGGG	TCAATAGAAGTGCAAAAATCTGAGGGGTTTAGGGTAGGGTGTGTAGAGCTTACATGCGAAACTTGAGTATAACTAAAATCCACCTGATAAAACAGAAAAAGGATAGAGCATAACACGTAATTTGTGCCATACACTATCCTTTCCTAATATCTCAACTTTGATGATTAGTAGAACAGCCAATCAATCGCC	10	10	1.0	2	IBDMBD_PRJNA398089_v2.0.3_10_targets	CCCCTCAGATTTTTGCACTTCTATTGA	e_IBDMDB	True	False	CCCCTCAGATTTTTGCACTTCTATTGA	3.37219	0.992194	1	1	3	2.0	10.0	TMEM156	0.034	-3.0
70372	AGTGCCAGGGTAATCATTGTTTGTTTC	AGTGCCAGGGTAATCATTGTTTGTTTCTTCATTGCTAGTTTGTTTTTAATTCTTTTTCTGAGTGCAAAGGTACGGCAAAAATCTCAAACGGCGCAACATTTATTGTTCAAATATCAGTCTTTTTCTGTTTTTTTTTGTAATTTTGCAGCCGCTAATAGAAATGAGTATTTATAATAGGTATATTATTAA	77	66	0.612613	2	Capsule_PRJNA822660_2022_v2.0.3_10_targets	GAAACAAACAATGATTACCCTGGCACT	GLM_Capsule	True	False	GAAACAAACAATGATTACCCTGGCACT	2.15236	0.967226	1	1	5	1.0	6.0	PDR_CDR	0.035	1.0
126017	CCGACACACTCAAGGCCGTTCGGCCAA	CCGACACACTCAAGGCCGTTCGGCCAAGCCTACGGTCGGACAACATACATGGCGCTACGCGGCACTTATGAATCTCATTGACTCGCCACACAGGAAACGGGGGTATACGCGTCAGCAGAGAAGGGAGTGGAGAGTCAGGGCGGACGTGTCGGTCAGGCTCGCCACCTGGTCGATGGCCACGCGCAGGCG	1006	984	0.956855	2	Capsule_PRJNA822660_2022_v2.0.3_10_targets	TTGGCCGAACGGCCTTGAGTGTGTCGG	GLM_Capsule	True	False	TTGGCCGAACGGCCTTGAGTGTGTCGG	2.03564	0.294701	1	1	4	0.0		AFT	0.035	2.0
152436	CGTAACTGTTCAGTACCTTCACAGTTA	CGTAACTGTTCAGTACCTTCACAGTTACAAGAACATGACAATATGGGGCATGGCGACAGAAAGCTATGCCCTGTTTTTACGCGAGCAACGAGTCAAAGTCCGTGCTTGCACGAGATTTTGACGACTGTCGCGATAATCAAAAATTGATCCACTGGATCAATTTTTGATATGCGAGCAACGAGAAAATAA	133	119	0.991803	2	Capsule_PRJNA822660_2022_v2.0.3_10_targets	TAACTGTGAAGGTACTGAACAGTTACG	GLM_Capsule	True	False	TAACTGTGAAGGTACTGAACAGTTACG	6.14379	0.57352	1	1	11	0.0	4.0	DUF4694	0.035	-1.0
159864	CTAGAGCGTGTCTGAAAAAGGCTTTTC	CTAGAGCGTGTCTGAAAAAGGCTTTTCGCAAACTGGGGTTTGCAGATTGCGGAAATGATTTTTCAGACACGTTCTAAGGTTCCAGTGCATGGATCACGTCTGCGATCCGCTGCATCTCTTCGTTTCCGTAACGCTGGTCGCAGGGGAGCGGGAGAATATCTGCCGCCCACTGATATTCGTAAGATTCGG	40	27	0.945946	2	Capsule_PRJNA822660_2022_v2.0.3_10_targets	GAAAAGCCTTTTTCAGACACGCTCTAG	GLM_Capsule	True	False	GAAAAGCCTTTTTCAGACACGCTCTAG	5.78249	0.600231	1	1	43	0.0	2.0	DUF3644	0.035	-1.0
256880	GTAAGCGTCTCCGCGATTCTATATAGT	GTAAGCGTCTCCGCGATTCTATATAGTTTGCTAAAATAAAAAGGCTAATGCTCCCTTTTTATCCATTAGCCTTTTCCCATCTGTCAGGAAGCAGTTCCCTGTATTTTTCAAGTGGTGTGTTTGGTTGCCATTCAGCTGTTCTGTTTATCACATCCGTGAGATACTCAAATAGATTCACTTTATGCATCC	115	107	0.11214	2	Capsule_PRJNA822660_2022_v2.0.3_10_targets	ACTATATAGAATCGCGGAGACGCTTAC	GLM_Capsule	True	False	ACTATATAGAATCGCGGAGACGCTTAC	5.0685	0.955209	1	1	5	1.0	29.0	Glyco_tran_10_N	0.035	-1.0
283194	GTTTAACCGAATCAAGTAAGTCCCCTG	GTTTAACCGAATCAAGTAAGTCCCCTGCGGAGGTTACAAAAAGCAATAAGCAGTGGGTGGGGACCTTGACCAAATTATACCAAAATTATCCAAATAAAATCATGGATTTTTTTCGGAAAACGTAGTATAGTAACAATAGCTGATAATAAGTTACTGAGAACAGAGTGAACAGTAACGATGATATATCAC	25	24	0.147239	2	Capsule_PRJNA822660_2022_v2.0.3_10_targets	CAGGGGACTTACTTGATTCGGTTAAAC	GLM_Capsule	True	False	CAGGGGACTTACTTGATTCGGTTAAAC	3.50272	0.631822	1	1	8	1.0	3.0	PalH	0.035	-3.0
300682	TATAAAAAGCTGTATCCAGCATTATAA	TATAAAAAGCTGTATCCAGCATTATAAAAAGAAAATATGTTCGATATTTTATTGCGGAATTTTTGATATCATGGTATTATATATGTATGAAAGAAAATCTTACACATTACCGTACTTGTGTGTGTAATGTTAATTATCATATGGTATGGTCAGTGAAATACCTGAAGGGGATCTCCGGCAGGAAACTTT	341	308	0.087161	2	Capsule_PRJNA822660_2022_v2.0.3_10_targets	TTATAATGCTGGATACAGCTTTTTATA	GLM_Capsule	True	False	TTATAATGCTGGATACAGCTTTTTATA	3.19872	0.726773	1	1	11	0.0	10.0	Bac_export_2	0.035	1.0
308357	TCAACTTGTAAGTGCAACGGCTGGTTT	TCAACTTGTAAGTGCAACGGCTGGTTTCGGGTCGGCTTGTTTTGATTGTAGCTTGGCCATCTCCTCGTCCCATACCTCGTTGGGCGTTTTGTATCCGAGGAGTTTCATGGGGGTGTCGTTGATCTCCCCGACGATCGCGTCGAGCTCGTCCTGCGTGAGATCCTCGAAACTGGTTCCCTTGGGCAGATA	56	48	0.985005	2	Capsule_PRJNA822660_2022_v2.0.3_10_targets	AAACCAGCCGTTGCACTTACAAGTTGA	GLM_Capsule	True	False	AAACCAGCCGTTGCACTTACAAGTTGA	4.8461	0.852414	1	1	2	1.0	17.0	ComC	0.035	-1.0
428505	TCGTGTCGCCCTCCTCGCGGAGGGCGT	TCGTGTCGCCCTCCTCGCGGAGGGCGTGGATAGAAATAAGTATAGCGCTCACCAGCACACCAGCAAGGGCAGGTCGCCCTCCTCGCGGAGGGCGTGGATAGAAATAATTTGGTTTTGCAGCGCTTTTTCACGGCTCTGTGTCGCCCTCCTCGCGGAGGGCGTGGATAGAAATTGAGCTAAAAAGAGGGC	21	20	1.0	2	IBDMBD_PRJNA398089_v2.0.3_10_targets	ACGCCCTCCGCGAGGAGGGCGACACGA	e_IBDMDB	True	False	ACGCCCTCCGCGAGGAGGGCGACACGA	3.02253	1.0	1	1	6	0.0	4.0	DUF6535	0.035	2.0
428527	TCGTTGACATTTCATTTTTTCCATGCT	TCGTTGACATTTCATTTTTTCCATGCTAAAGTGAATGCATATTGTTAATAATTACACACAAGGAAGGTATTTAGCAAATGCATACAACAAAAGAAAACGATCCGGTTCTCTCCCGCGAGGAGGCTCTTTCTATTTTAAACACTCCGGACGATCAGCTGGATGATCTGATCGCCCGTGCTGAAAAACTCC	15	15	0.770428	2	IBDMBD_PRJNA398089_v2.0.3_10_targets	AGCATGGAAAAAATGAAATGTCAACGA	e_IBDMDB	True	False	AGCATGGAAAAAATGAAATGTCAACGA	3.19312	0.991021	1	1	1	0.0		Pdase_C33_assoc	0.035	-3.0
436525	TTTTTAGACAGAAGAACATAAGAACAA	TTTTTAGACAGAAGAACATAAGAACAAAAGTTATGCATTGAATGTGATAATGTATGTTCAAGCGAGCTTGACGTACATTACTACATTCAATGTTATGCATCTGTAATGCAAGGAGTGTCTACCCTACTTTTGTAGGAAAGAACAAAAGAAGTGGGTATTTACAGTTGTTGCTACGGCGTCATTCCTGGC	23	22	0.821429	2	IBDMBD_PRJNA398089_v2.0.3_10_targets	TTGTTCTTATGTTCTTCTGTCTAAAAA	e_IBDMDB	True	False	TTGTTCTTATGTTCTTCTGTCTAAAAA	3.31725	0.994565	1	1	3	1.0	5.0	KxYKxGKxW_sig	0.035	2.0
35057	ACAGTCCTATAGCTCAGTTGGTTAGAG	ACAGTCCTATAGCTCAGTTGGTTAGAGCGCCACACTGATAATGTGGAGGTCGGCAGTTCAAATCTGCCTGGGACTACTTCTATGAATGATACCTTTGTACGGAAATAAAAGTATGGGGGATTAGCTCAGTTGGCTAGAGCACCTGCTTTGCAAGCAGGGGGTCAACGGTTCGAATCCGTTATTCTCCAC	116	108	0.001696	2	Capsule_PRJNA822660_2022_v2.0.3_10_targets	CTCTAACCAACTGAGCTATAGGACTGT	GLM_Capsule	True	False	CTCTAACCAACTGAGCTATAGGACTGT	3.56659	0.773213	1	1	15	0.0	3.0	DUF6451	0.036	-2.0
144917	CGCTGGATACGGCCGGAACCGTCGCCG	CGCTGGATACGGCCGGAACCGTCGCCGCCAGCCAGCTTCTCGACCTCAGAAACGGTGACCATGTTGAAGTCGCCTTCGATGGAGTGCTTCAGGGCAGAAGCAGCAACAGCGAACTCAACAGCCTCCTGGGTGGACTTGCCGCTCAGCAGGGCGTAGATCAGGCCGCCGCCGAAGCTGTCGCCGCCGCCA	51	42	0.762712	2	Capsule_PRJNA822660_2022_v2.0.3_10_targets	CGGCGACGGTTCCGGCCGTATCCAGCG	GLM_Capsule	True	False	CGGCGACGGTTCCGGCCGTATCCAGCG	3.75227	0.617171	1	1	6	4.0	26.0	NODP	0.036	-2.0
267798	GTGAAGAGAAGGAGACTCGAACTCCCA	GTGAAGAGAAGGAGACTCGAACTCCCACGACATAATTGTCACTACCCCCTCAAAGTAGCGCGTCTACCAATTCCGCCATCTCTCCGACATATTTCAAACATTTCATAGACCATTGCATACCTTTGTGCCCAGAACAGGACTCGAACCTGCATGCCTCTCGACACACGCACCTGAAACGTGCGCGTCTAC	145	140	0.012931	2	Capsule_PRJNA822660_2022_v2.0.3_10_targets	TGGGAGTTCGAGTCTCCTTCTCTTCAC	GLM_Capsule	True	False	TGGGAGTTCGAGTCTCCTTCTCTTCAC	3.44993	0.747867	1	1	5	0.0		2-thiour_desulf	0.036	3.0
385238	TTTCGTATTCAAATTATACCATAAAAC	TTTCGTATTCAAATTATACCATAAAACTTGTGAACAATTCTACCGCAACTTTGGAATATATGAGAAAAGTCCGGACAGTTTTCTGCCCGGACTTCCTCGCTCAATCATAAATCAATTCCGCTTTCACAGTCTCCTCTGCCTGCGCCTTGCAAGCGTTCATCTGCCGCACCCATTCCATTTGGTTTTCAG	25	18	0.021531	2	Capsule_PRJNA822660_2022_v2.0.3_10_targets	GTTTTATGGTATAATTTGAATACGAAA	GLM_Capsule	True	False	GTTTTATGGTATAATTTGAATACGAAA	3.4338	0.469785	1	1	19	1.0	16.0	FTO_CTD	0.036	1.0
391628	TTTTTATACACAATAATGTTCATGTGA	TTTTTATACACAATAATGTTCATGTGATTTTGTGTATTATAAGAAAGGGAGGTATTTCTGCCTGATGCAGAATATACCTCTCTTTTTATTGAAGTCTGTATTTGTTTCAGTTTTTTATTGAGCGAAAGCATGATGATAACCATCCACTTTGTTCCAATTGCCACGGGTAAAGTCGGGTACGGCAACAGG	5384	4941	0.802364	2	Capsule_PRJNA822660_2022_v2.0.3_10_targets	TCACATGAACATTATTGTGTATAAAAA	GLM_Capsule	True	False	TCACATGAACATTATTGTGTATAAAAA	1.42668	0.871133	1	1	1	0.0	3.0	DUF5767	0.036	-3.0
399437	AATTCGGATGAAAGAACGAAATAAAAG	AATTCGGATGAAAGAACGAAATAAAAGAGTATTAGTCGGAATGAGCGGCGGTATTGACAGTACCGCCACTTGTCTGATGTTACAGGAGCGAGGATACGAAATAGTAGGAGTAACCATGCGTGTATGGGGCGACGAGCCGCAAGACGCCAGAGAGCTGGCTGCGCAAATGGGGATTGAACATTATGTGGC	684	666	0.99256	2	IBDMBD_PRJNA398089_v2.0.3_10_targets	CTTTTATTTCGTTCTTTCATCCGAATT	GLM_IBDMDB	True	False	CTTTTATTTCGTTCTTTCATCCGAATT	1.13334	0.698063	1	1	3	6.0	6.0	PUCC	0.036	2.0
31712	AATTGCCTGATGCGCTTCGCTTATCAG	AATTGCCTGATGCGCTTCGCTTATCAGACCAACTATGTCCGGCAGTTCCCGTGCCTCTCATCTACTGCGCCAACGCCGCCAGCAGTTTAACCAGCGCGGGCGTCACCTGCTGCGTTTCATAAACAATATATAAGTCTGCCGGGATGCGTTCTTTGAGCGGACGGAATATGACACCGGGCCAGTTCATCT	493	476	0.985685	2	Capsule_PRJNA822660_2022_v2.0.3_10_targets	CTGATAAGCGAAGCGCATCAGGCAATT	GLM_Capsule	True	False	CTGATAAGCGAAGCGCATCAGGCAATT	1.85314	0.635731	1	1	5	1.0	3.0	Rv2632c-like	0.037	-3.0
57237	AGCACGCCCTGAAAGGGCAGAAGCTCC	AGCACGCCCTGAAAGGGCAGAAGCTCCTAGGAGGGTGTGTCATGGACTTATGACACACCCTCACCTTTTTATATCTTATTCTTTATTTCCTTTATTTCGCCATCGGAGCGAAGCGCAAGGTGAACTCATGAGCTCCTGTTGGAGTCATGTACTGTGGCAGACAAGAGTCGCCACCACAACTGTGGTTAC	67	60	0.54386	2	Capsule_PRJNA822660_2022_v2.0.3_10_targets	GGAGCTTCTGCCCTTTCAGGGCGTGCT	GLM_Capsule	True	False	GGAGCTTCTGCCCTTTCAGGGCGTGCT	4.89509	0.888795	1	1	11	0.0		Ycf15	0.037	3.0
62374	AGCTTTTCCAGCTTGAACTCCACGCCG	AGCTTTTCCAGCTTGAACTCCACGCCGTTCAGCAGTTTGGGGTTGTTGCCGTTCTCGTCAAGTCCCTGCTTGGTGATGGCCAGTTCATACACCGGCGGCACCTGCGTGTTGGTCAGGGTAAGCGATGCCGAATTATCGGTATCCTTTATGGTTTGCGTGGTGCTGTCAACTTGGTAATTATAGTCACCC	153	145	0.986667	2	Capsule_PRJNA822660_2022_v2.0.3_10_targets	CGGCGTGGAGTTCAAGCTGGAAAAGCT	GLM_Capsule	True	False	CGGCGTGGAGTTCAAGCTGGAAAAGCT	1.81115	0.966385	1	1	5	3.0	5.0	MRP-S35	0.037	1.0
75401	ATAATCCGCAAATCCAAATTTCCGCAG	ATAATCCGCAAATCCAAATTTCCGCAGAATCCGAAACGAAGCGTTCGATTTTCAGGGAAAAGGACAAAACGAAGCGTTCAAAAAAGGAAAGCGCGCAACACTCAAAAAGCCGAAACAAAAGTTTTGTAATGACCTCTGTTTCGGCTTTATAATTTCATAAAAAATGGCTTTATAACGGCATTAAAATAA	13	11	0.982311	2	Capsule_PRJNA822660_2022_v2.0.3_10_targets	CTGCGGAAATTTGGATTTGCGGATTAT	GLM_Capsule	True	False	CTGCGGAAATTTGGATTTGCGGATTAT	5.66839	0.705632	1	1	1	0.0	1.0	YIF1	0.037	-2.0
110963	CAGTCGGTGATGCGATAGGTTTGCGTA	CAGTCGGTGATGCGATAGGTTTGCGTATGGAAGTCGCAAGTGACCGCAGTGCCGTCCGCGAATACCGAACGCTGCACCAGCGGATCATCATCCACGAACTCGTGACGAACCAGTTCCTGCATGCCGACCCGCTCATGGAATGCAGCGACCGTATGGCAGCGTTCGATGTCGTTTTCCGTGCGAGCGCGC	325	298	0.978125	2	Capsule_PRJNA822660_2022_v2.0.3_10_targets	TACGCAAACCTATCGCATCACCGACTG	GLM_Capsule	True	False	TACGCAAACCTATCGCATCACCGACTG	1.20095	0.972477	1	1	2	0.0	2.0	40S_SA_C	0.037	1.0
139712	CGATTGAACAAAATCGCTGCGCGATGG	CGATTGAACAAAATCGCTGCGCGATGGCCTGCCAAGGCTGTGGCGCAGTTTTATTCTTATTAAAAAGCAGTGGAATTACTTTTCATAATCCGTTATTGTTAAGTTACCACACGAAACAACTGAACTAAGAAGGCTCCACTGCCTATGATAAGAATAACATTTTCCAGTCTCTTCCGCAATCGGAATTAT	71	57	0.016974	2	Capsule_PRJNA822660_2022_v2.0.3_10_targets	CCATCGCGCAGCGATTTTGTTCAATCG	GLM_Capsule	True	False	CCATCGCGCAGCGATTTTGTTCAATCG	6.57976	0.768327	1	1	4	0.0	4.0	Cornichon	0.037	3.0
212113	GCCTGATGCGCTGCGCTTATCAGGCCT	GCCTGATGCGCTGCGCTTATCAGGCCTACAAGGTTGTGCAATACACTGAATTCACATCATTTGGTAGGCCGGATAAGGCGTTCACGCCGCATCCGGCACCTGAGCACCATTGCCTGCTGTTAAAAATCGGTGTGGGGCGCAGGCCCCACTTTTTGGAGAACTTGTATGATGTACCACATTCCCGGCGTG	12	11	0.305185	2	Capsule_PRJNA822660_2022_v2.0.3_10_targets	AGGCCTGATAAGCGCAGCGCATCAGGC	GLM_Capsule, GLM_Capsule	False, True	True	GCCTGATGCGCTGCGCTTATCAGGCCT	3.09792	0.638962	1	1	10	2.0	2.0	zf-CGNR	0.037	-3.0
277217	GTTACTGTTCACACGATGTGCGACCAG	GTTACTGTTCACACGATGTGCGACCAGCAACACTTGAATATCATAACAGATTGCTCGTCTCCAGTAAACCTGTCAACTCTTCTTAATAAATGTTGTTCCACATTTCGGACAGCGAATCTCAATCTTTCCCTTTCCTTTCGGAATACGAATCTTCTGTTTGCACCCCGGACATTTATAAATATGATATGC	130	122	0.496032	2	Capsule_PRJNA822660_2022_v2.0.3_10_targets	CTGGTCGCACATCGTGTGAACAGTAAC	GLM_Capsule	True	False	CTGGTCGCACATCGTGTGAACAGTAAC	6.40335	0.550022	1	1	12	0.0	2.0	zf-HIT	0.037	-1.0
283194	GTTTAACCGAATCAAGTAAGTCCCCTG	GTTTAACCGAATCAAGTAAGTCCCCTGCGGAGGTTACAAAAAGCAATAAGCAGTGGGTGGGGACCTTGACCAAATTATACCAAAATTATCCAAATAAAATCATGGATTTTTTTCGGAAAACGTAGTATAGTAACAATAGCTGATAATAAGTTACTGAGAACAGAGTGAACAGTAACGATGATATATCAC	25	24	0.147239	2	Capsule_PRJNA822660_2022_v2.0.3_10_targets	CAGGGGACTTACTTGATTCGGTTAAAC	GLM_Capsule	True	False	CAGGGGACTTACTTGATTCGGTTAAAC	3.50272	0.631822	1	1	8	1.0	3.0	DNA_pol_B_palm	0.037	2.0
310785	TCAGTCGGTCATTTTTTGCGGACAGTT	TCAGTCGGTCATTTTTTGCGGACAGTTCAATACATGCCCTTCGGTTCCTCTCCCTACTCCTGCGTTTGCTCTCGTTTGATTTCTCCCTCTGTATCCTCTTAGCACAAGCGGGACAATACTTTGATATTCCAGAGCTGGGGACGTATTCAACACCGCACACCGTACAATTTTTAGGCTTTAACGCCGTCC	551	517	0.975746	2	Capsule_PRJNA822660_2022_v2.0.3_10_targets	AACTGTCCGCAAAAAATGACCGACTGA	GLM_Capsule, GLM_Capsule	False, True	True	TCAGTCGGTCATTTTTTGCGGACAGTT	1.78738	0.438811	1	1	5	0.0		Zn_Tnp_IS91	0.037	-3.0
336578	TGCGAACTGTAACATTCGCAGCCCTCA	TGCGAACTGTAACATTCGCAGCCCTCATTTAAAGTTTTGCTTCGCAAAAGGAGGGCTGCTCACTCCTGAATCACTTTCTTACGCAGCGAAACAGCAGGTGTTTCACTGCTGAGTGAACAGTAACGATGAAGTTGCACAAATATGAAAAAAATTCATTTTGATCTTGACAACCCGCCTCACATATGATAT	34	24	0.309524	2	Capsule_PRJNA822660_2022_v2.0.3_10_targets	TGAGGGCTGCGAATGTTACAGTTCGCA	GLM_Capsule	True	False	TGAGGGCTGCGAATGTTACAGTTCGCA	2.37043	0.278669	1	1	6	3.0	6.0	Tna_leader	0.037	-1.0
116133	CCAACCATGAAAAAACGCATCGTCCGT	CCAACCATGAAAAAACGCATCGTCCGTATCACCGCTGCCCTGTGCGCCGCCGCACTGCTGGCAGGCTGCGGGAGCAGCATCGGCAGCAAAGACGGCGGATACTACGCCACCGAAGCCGCCGCGCAGGAAAGCTACAATTACGACAGCGCCGCAGGCGGGACGGACAGCAGCCTTGTGCCGGAGAACGCT	57	53	0.946429	2	Capsule_PRJNA822660_2022_v2.0.3_10_targets	ACGGACGATGCGTTTTTTCATGGTTGG	GLM_Capsule	True	False	ACGGACGATGCGTTTTTTCATGGTTGG	1.75734	0.898476	1	1	7	3.0	4.0	DUF6491	0.038	1.0
123008	CCCCTGGTCATTAACCGAGAAGGTCTT	CCCCTGGTCATTAACCGAGAAGGTCTTTTGCGGTGAGTTCTGTCAGCGATGAGAGTTTGACGTTTGCTAATACAAAACGTGGATCATTTTGCGCTTCTGGCGCAGGAACGACAATGGAACGCATGCGGGCTGCTTTAGAGGCGATCATGCCATTTACTGAATCTTCCAGCGCTACGCAGGTCAGTGGGT	44	41	0.051163	2	Capsule_PRJNA822660_2022_v2.0.3_10_targets	AAGACCTTCTCGGTTAATGACCAGGGG	GLM_Capsule	True	False	AAGACCTTCTCGGTTAATGACCAGGGG	1.61771	0.890921	1	1	3	0.0		HTH_15	0.038	3.0
188394	GAGAGCTACAGAATCACGCCCGAGCAG	GAGAGCTACAGAATCACGCCCGAGCAGAAGGAATATCTGAGGACATTGAAGATAAAATAAAAGGAAAAATTAGGAATAGGCAAATAACCATGCATTGGAGAAAGAGCCTTTCTATATCCCGTACAAAACTACCACACTTAGAAATATTTGTAGTACTTTTGTACAGAAATCAAGAGAACGATTATGACA	17	15	0.246154	2	Capsule_PRJNA822660_2022_v2.0.3_10_targets	CTGCTCGGGCGTGATTCTGTAGCTCTC	GLM_Capsule	True	False	CTGCTCGGGCGTGATTCTGTAGCTCTC	2.11791	0.956715	1	1	11	0.0		TBD	0.038	1.0
225094	GCTGCTGAAAAATGCCCCGACGCGAGA	GCTGCTGAAAAATGCCCCGACGCGAGACGCGTCGCCCCCATTAGAGATTGGGATTGTGTTAGGGAAGCTGCATTATGTAATGTATTACGGTTGCGATTAGTCGTCTTTTCCCTTCGCTTTAACTCGTATTTCGCTCGCCTTGCACTTTTGCTCACGCGCAAGTTAGGCGGCGGCTCGGAAATAAAAAGC	57	51	0.468468	2	Capsule_PRJNA822660_2022_v2.0.3_10_targets	TCTCGCGTCGGGGCATTTTTCAGCAGC	e_Capsule	True	False	TCTCGCGTCGGGGCATTTTTCAGCAGC	3.85095	0.992647	1	1	7	1.0	4.0	DUF1540	0.038	-1.0
251897	GGTCGGATAAGGCGTTCACGCCGCATC	GGTCGGATAAGGCGTTCACGCCGCATCCGGCAATAACAGCCTTGCCTGACGCAATTACTCTTCGCCGTTAAACCCAGCGCGGTTTAACAGGAACTGTGCCAGCAACGCTACCGGACGACCGGTGGCGCCTTTTGCTTTACCAGAACGCCAGGCGGTACCGGCGATATCCAGGTGCGCCCAGTTGTACTT	342	319	0.124807	2	Capsule_PRJNA822660_2022_v2.0.3_10_targets	GATGCGGCGTGAACGCCTTATCCGACC	GLM_Capsule, GLM_Capsule	False, True	True	GGTCGGATAAGGCGTTCACGCCGCATC	4.63976	0.77689	1	1	15	10.0	19.0	RHH_5	0.038	-1.0
273007	GTGGTCTAGGTCATTGATCTGACAGGC	GTGGTCTAGGTCATTGATCTGACAGGCTTCTGAAACATGGATTCGGAGAGCGTCACGTCCACCGTGGTGGTCTAGGTCATTGATCTGACAGGCTTCTGAAACGAGGAGATGGCAGATGGCATCGAAGACGAAGTGGTCTAGGTCATTGATCTGACAGGCTTCTGAAACAGGGTAAACGGCTTACCATCG	205	170	0.501441	2	Capsule_PRJNA822660_2022_v2.0.3_10_targets	GCCTGTCAGATCAATGACCTAGACCAC	GLM_Capsule	True	False	GCCTGTCAGATCAATGACCTAGACCAC	6.28328	0.667911	1	1	2	7.0	13.0	VD10_N	0.038	1.0
301017	TATAATCCGCAAATCCAAATTTCCGCA	TATAATCCGCAAATCCAAATTTCCGCAGAATCCGAAACGAAGCGTTCGATTTTCAGGGAAAAGGACAAAACGAAGCGTTCAAAAAAGGAAAGCGCGCAACACTCAAAAAGCCGAAACAAAAGTTTTGTAATGACCTCTGTTTCGGCTTTATAATTTCATAAAAAATGGCTTTATAACGGCATTAAAATA	1795	1649	0.982477	2	Capsule_PRJNA822660_2022_v2.0.3_10_targets	TGCGGAAATTTGGATTTGCGGATTATA	GLM_Capsule	True	False	TGCGGAAATTTGGATTTGCGGATTATA	5.74159	0.722732	1	1	5	0.0		YIF1	0.038	-1.0
376846	TTGCCTGCTGCTCACCACGAAGAGGTG	TTGCCTGCTGCTCACCACGAAGAGGTGTGCAAAGTTTCGAGCAGCGTAGGCTGTATTCATGTACAGCCGTCAGATTTCACCCTACCATTGTGTTATCCCAACACACGATGGAGGTAAAATCAAAATGAAAAATAAATACAATTGGTTCGACGATAACTGGAATCCGGATGACAAACTATCCACCCAGTT	101	84	0.967391	2	Capsule_PRJNA822660_2022_v2.0.3_10_targets	CACCTCTTCGTGGTGAGCAGCAGGCAA	GLM_Capsule	True	False	CACCTCTTCGTGGTGAGCAGCAGGCAA	4.10211	0.645741	1	1	2	4.0	19.0	DUF295	0.038	-2.0
53347	AGAGCCTGTTTGAAAAATCATTCCTGC	AGAGCCTGTTTGAAAAATCATTCCTGCAGAAAGCCTTTTTCAAACACGCTCTAGGGCAGGGCAATTCGTGAATATTAAGATTGTACCAGAAAAATAAGGTTTTGTGAATAGGGAAAACTGTGTTATAATGAAGAAAGTGTTAGAATATAATTATTGTTCACAGACAATAACGGACAAAGAGTGTGATTG	18	18	0.947368	2	Capsule_PRJNA822660_2022_v2.0.3_10_targets	GCAGGAATGATTTTTCAAACAGGCTCT	GLM_Capsule	True	False	GCAGGAATGATTTTTCAAACAGGCTCT	3.82137	0.733243	1	1	6	0.0		DUF6421	0.039	-1.0
78134	ATATGCTCCCTTCTAGGTAGACAAGTG	ATATGCTCCCTTCTAGGTAGACAAGTGAAATAATAAAAACTTGTCACTTAGGAGGGAGCCTATTTTATGTCTAAAAGAAAAGTATCTGTTGAGGATAAAATATATGCTGTAAATCTATATCTAGATGGAAAGGAAAGCCAACAGCGAATTGCCCATATGTTTGATGTAAGTCTCGCATCTGTCCAACAA	110	103	0.107356	2	Capsule_PRJNA822660_2022_v2.0.3_10_targets	CACTTGTCTACCTAGAAGGGAGCATAT	GLM_Capsule	True	False	CACTTGTCTACCTAGAAGGGAGCATAT	6.24506	0.707586	1	1	2	0.0		HTH_28	0.039	1.0
238836	GGCGGATATGGAATCCGCCCCTACGGG	GGCGGATATGGAATCCGCCCCTACGGGAGCCCGGTTCGGGCCAAACAACATTCTGCGTTGGTGCGTGCATATTGTGATAAAATAGGCACCGTTCCGGCCGTAATCGTAACCGCGCAGATGATGAACTTTCCGCTTTGGCAACGCGCTTTCCATTATACCTACCCGTGCAACCCTTTTGCTTGGCGCTCC	126	117	0.801325	2	Capsule_PRJNA822660_2022_v2.0.3_10_targets	CCCGTAGGGGCGGATTCCATATCCGCC	GLM_Capsule	True	False	CCCGTAGGGGCGGATTCCATATCCGCC	4.01625	0.402073	1	1	2	4.0	30.0	DUF2093	0.039	-2.0
265844	GTCGGATGCGATGCTTGCGCATCTTAT	GTCGGATGCGATGCTTGCGCATCTTATCCGACCTACGAATCGCATCGAATCTGTAGGCCAGATAAGGCATTTTCGCAGCATCCGGCACTTATTGTCGGATGCGATGCTTGCGCATCTTATCCGACCTACAAATCGCATCGAACCGTAGGCCGGATAAGGCGTTTACGCCGCATCCGGCAAATAGTTAAT	1333	1205	0.899129	2	Capsule_PRJNA822660_2022_v2.0.3_10_targets	ATAAGATGCGCAAGCATCGCATCCGAC	GLM_Capsule	True	False	ATAAGATGCGCAAGCATCGCATCCGAC	2.29125	0.828728	1	1	3	0.0	1.0	zinc_ribbon_6	0.039	1.0
314297	TCCCACAAATTGTGACGTACATCTTGC	TCCCACAAATTGTGACGTACATCTTGCAGAAAGCCTTTTTCAAATAGGCTCTAGGCATGGATTATCGCATTCTTTTGTGCCTGAGCGCAAATCCTGTACTACAGAAAATCAAAAGCGCAGCAGCCACAAGGCTGAGTGCAGCCCCAAGTGACTTACCGGGCGCATGGAATTCAATCTGGATTTCATGTG	45	41	0.788462	2	Capsule_PRJNA822660_2022_v2.0.3_10_targets	GCAAGATGTACGTCACAATTTGTGGGA	GLM_Capsule	True	False	GCAAGATGTACGTCACAATTTGTGGGA	3.00392	0.777446	1	1	7	1.0	14.0	Strabismus	0.039	-3.0
384149	TTTCACTCCGTTTCATTTGATATTTCA	TTTCACTCCGTTTCATTTGATATTTCACTTGGGTGAAGCAACTGTTTCACTTAGGCGAAAACGGCTGTTCATCTAAGTGAAATCGCCTCTTCACTTGGGTGAAGCAACAAATGCAGATGGGCAAAAATAAGCCTTATGACGCTCTCCTGCAAGGAAGTAACCGCAACTATGGCACAGGAATTAGAACAA	1681	1569	0.518387	2	Capsule_PRJNA822660_2022_v2.0.3_10_targets	TGAAATATCAAATGAAACGGAGTGAAA	GLM_Capsule	True	False	TGAAATATCAAATGAAACGGAGTGAAA	1.50304	0.941639	1	1	3	0.0		Eno-Rase_NADH_b	0.039	3.0
418013	GCATATTATGCTAATTGATTATCAGTA	GCATATTATGCTAATTGATTATCAGTAGTTTATGGCTTAAAAGATAGACTGCTCAAAAAATTACTTGTTTTTTCGTCAAAAATCGAAGATTTAACACTTTTCTTCGTTGCCAGTCTCAAAACAGAGGGAAAATGGGGAAAATCGCTCTCTTTCGCCTCGAAACCTCCGCTTCGCAAAGATAAGGTATAT	181	167	0.994186	2	IBDMBD_PRJNA398089_v2.0.3_10_targets	TACTGATAATCAATTAGCATAATATGC	e_IBDMDB	True	False	TACTGATAATCAATTAGCATAATATGC	3.15059	1.0	1	1	3	0.0		TMCCDC2	0.039	1.0
439511	CCATTCAAAACAGCATAGCTCTAAAAC	CCATTCAAAACAGCATAGCTCTAAAACAGACAAAAGAAAAAGCATTGTCAATTTCTAGTTTTGGGACCATTCAAAACAGCATAGCTCTAAAACAATAATCAGTTTAAAAATCCATCTGGAGCAGTTTTGGGACCATTCAAAACAGCATAGCTCTAAAACCTCGTAGACTATTTTTGTCTAAAAAATTTC	80	80	0.861131	2	Kachroo_2019_PRJNA434389_v2.0.3_10_targets	GTTTTAGAGCTATGCTGTTTTGAATGG	GLM	True	False	GTTTTAGAGCTATGCTGTTTTGAATGG	3.59658	0.14661	1	1	8	15.0	69.0	DUF2570	0.039	-1.0
45647	ACTACCTCGACTTAATACTCCGTATTT	ACTACCTCGACTTAATACTCCGTATTTGAAGTCAAGGCTTCTAGGATGCTTAGGCAGCCGTTTAAGAAGATTGACCACCTATTGCTAGGCAATCCTTATTCTTATTGCGTGTCCACTTCACCTCTACTGTATAGAATATTTACATCCACAACGCTACTTTTACGCATGATATTTAATGCGCCACTTACA	42	39	0.866667	2	Capsule_PRJNA822660_2022_v2.0.3_10_targets	AAATACGGAGTATTAAGTCGAGGTAGT	GLM_Capsule	True	False	AAATACGGAGTATTAAGTCGAGGTAGT	2.80899	0.656716	1	1	8	6.0	11.0	Proton_antipo_N	0.04	2.0
51243	AGAATTTGTAGGCCGGATAAGGCGTTT	AGAATTTGTAGGCCGGATAAGGCGTTTTAGCCGCATCCGGCATAAACAAAGCGCACTATCCCTGCGTTGAGAAACGCCGGAAAAACGTTTCAAACAGGCTGCTGCCGTAGCCGATGTCGCTGCACTTTCTCGACATCCATGCACTGCAACGCCTTTGTCGGGCAGGCTTCAACACAGGCCGGCCCCGTC	677	661	0.677193	2	Capsule_PRJNA822660_2022_v2.0.3_10_targets	AAACGCCTTATCCGGCCTACAAATTCT	GLM_Capsule	True	False	AAACGCCTTATCCGGCCTACAAATTCT	2.0667	0.74666	1	1	8	0.0	4.0	Fer4_3	0.04	-2.0
165912	CTCTCTCCCCCACCGCCTGCGGGCGGA	CTCTCTCCCCCACCGCCTGCGGGCGGAGCCCCCTCCCAGAGGGGGCCGAGGGGTTATCCTCATTTCGCTTATAACCAAAGCCGCCCCGCCAGGCGTTACGTCTGACGGGGCGGCTTTTTATCGTTACAGCACAAAAATTGCAGAGGAATAGTTACAAGGGCAAATTACTTGCGGCGCTTGCCCTTGCCG	27	20	0.032051	2	Capsule_PRJNA822660_2022_v2.0.3_10_targets	TCCGCCCGCAGGCGGTGGGGGAGAGAG	GLM_Capsule	True	False	TCCGCCCGCAGGCGGTGGGGGAGAGAG	5.05874	0.502275	1	1	35	0.0		DUF2197	0.04	-3.0
238792	GGCGGATATGGAATCCGCCCCTACGCT	GGCGGATATGGAATCCGCCCCTACGCTGTAGGGGTCGATGCCCGCATCGGCCCGGAGGGCTTCCGGCACCGCCCATGCTCTGCAAACCAACAACACGAGGTACAACATATGCATGATATAATCATTATCGGTGCGGGCGTGTCCGGGTGCGCCTGTGCGCGGGAGCTTTCGCGGTATGACGCGAAAATT	67	65	0.050466	2	Capsule_PRJNA822660_2022_v2.0.3_10_targets	AGCGTAGGGGCGGATTCCATATCCGCC	GLM_Capsule	True	False	AGCGTAGGGGCGGATTCCATATCCGCC	4.07647	0.618608	1	1	2	2.0	21.0	FAD_binding_3	0.04	1.0
242977	GGGACAGTCGCGAAATAGGCTTAAAAT	GGGACAGTCGCGAAATAGGCTTAAAATTATAACAAATTGATTGTCAATGTGATAAAAATTTCATATCTTAGCTACAGGAATTAAAAATTCCTCCGAACACCCTGGAAAAGTGACTTTCGGAGGAAATGAGCAAAAATAACTCATGGCAAAAGTACGAAATTTATCTGACATTCAGCAAGAGATTGCATT	2497	2222	0.985951	2	Capsule_PRJNA822660_2022_v2.0.3_10_targets	ATTTTAAGCCTATTTCGCGACTGTCCC	GLM_Capsule	True	False	ATTTTAAGCCTATTTCGCGACTGTCCC	3.80675	0.676691	1	1	14	3.0	13.0	SspB	0.04	-1.0
261712	GTATGATAATTAGGAAGTTAATTATCA	GTATGATAATTAGGAAGTTAATTATCACACGTTTCCTTTCTTTTAATATCGTGGTTCAATACAATTCAGATACTATGGACTTTTGATTTGTTTTCTGTAGCTTGACTACTCAACTGGAGTGTATTGCCACTACCTTTATCTGAATTGTTTATTAGCTGGATGTTGCCGGAGTGTTTTTCACTCAGAGTA	56	53	0.221096	2	Capsule_PRJNA822660_2022_v2.0.3_10_targets	TGATAATTAACTTCCTAATTATCATAC	GLM_Capsule	True	False	TGATAATTAACTTCCTAATTATCATAC	5.99534	0.878802	1	1	5	6.0	37.0	DUF5962	0.04	3.0
273007	GTGGTCTAGGTCATTGATCTGACAGGC	GTGGTCTAGGTCATTGATCTGACAGGCTTCTGAAACATGGATTCGGAGAGCGTCACGTCCACCGTGGTGGTCTAGGTCATTGATCTGACAGGCTTCTGAAACGAGGAGATGGCAGATGGCATCGAAGACGAAGTGGTCTAGGTCATTGATCTGACAGGCTTCTGAAACAGGGTAAACGGCTTACCATCG	205	170	0.501441	2	Capsule_PRJNA822660_2022_v2.0.3_10_targets	GCCTGTCAGATCAATGACCTAGACCAC	GLM_Capsule	True	False	GCCTGTCAGATCAATGACCTAGACCAC	6.28328	0.667911	1	1	2	7.0	13.0	Lysis_col	0.04	-1.0
281264	GTTGCCTGCTGCTCACCACGGAGAGGT	GTTGCCTGCTGCTCACCACGGAGAGGTATGCAAAGTTTCGAGCAGCAATGGGAGCTCACGCTCCCACAATTCATGTGATAGATCCATAGCGCTTCCACAACGTGGACACCTTGGAAATTCCGCGCCCTACTTATAGGAACACACCTCATTCACCTTCCTCGGCCACCGGTAAGTAGGGGAAAGCAGAAG	12	11	1.0	2	Capsule_PRJNA822660_2022_v2.0.3_10_targets	ACCTCTCCGTGGTGAGCAGCAGGCAAC	GLM_Capsule, GLM_Capsule	False, True	True	GTTGCCTGCTGCTCACCACGGAGAGGT	4.293	0.679589	1	1	2	10.0	29.0	zf-Mss51	0.04	-1.0
309282	TCACGACCACCGGCTTAGCCGGTGGTT	TCACGACCACCGGCTTAGCCGGTGGTTTGCTTTGACCCTATAAGGGTCTATTACCGGCACTGGAGTCTAAAGACTCATCGAAATAGGTTCGCCAAGCGCAACATCATTTACCTACAAAGCCCTTTCGGGCTTATCTTTATTTGTTACGTTTTACTGGCTCACCCGTAAACGGGTCAATATACTCTTTCA	51	35	0.926156	2	Capsule_PRJNA822660_2022_v2.0.3_10_targets	AACCACCGGCTAAGCCGGTGGTCGTGA	GLM_Capsule	True	False	AACCACCGGCTAAGCCGGTGGTCGTGA	4.94159	0.928907	1	1	5	0.0		Phospholamban	0.04	1.0
323722	TCTCCGGCGGCCAGCAGCAGCGCGTAG	TCTCCGGCGGCCAGCAGCAGCGCGTAGCCATTGCCCGCGCCTTGGTGTCAAAGCCCGCTATTGTCTTGGCTGATGAACCCACCGGCAACCTGGACAGCAAGACCAGCGCCGATGTGCTGGGGCTTCTGAAAACTACCAGCCAGAAATTCCACCAGACCCTCGTAATGATTACCCATAACAGTGAGATCG	84	76	1.0	2	Capsule_PRJNA822660_2022_v2.0.3_10_targets	CTACGCGCTGCTGCTGGCCGCCGGAGA	GLM_Capsule	True	False	CTACGCGCTGCTGCTGGCCGCCGGAGA	1.95871	0.947432	1	1	4	0.0		SbcC_Walker_B	0.04	3.0
363793	TTACTGTTCACTCCGTTCTCAGTAACT	TTACTGTTCACTCCGTTCTCAGTAACTTAGCCAAATATCTGTATTCTGCGGATTTATTTCCAGATGGATTTCATTTCACAGATTTTAACCTGCGCTTCTTTATCACTGTTCAGACAGAAGATTCCCTGGCTGCTGCTATTGTAAAACAGTCTGGTTCCTGCATCTTCTCCATCATTTAAATATACCTCA	797	722	0.772308	2	Capsule_PRJNA822660_2022_v2.0.3_10_targets	AGTTACTGAGAACGGAGTGAACAGTAA	GLM_Capsule	True	False	AGTTACTGAGAACGGAGTGAACAGTAA	2.86674	0.370214	1	1	4	0.0	10.0	Glyco_hydro_32C	0.04	-2.0
367284	TTATTCAAACAGTTTACTGCGCGACAA	TTATTCAAACAGTTTACTGCGCGACAACATACAAGCACCGATGATCCCGGCTCTTTCTTTCAATTTAGATTCTACAATAACAGAATCACGGTTCATCAAGTTCAGTGTATATTTTCGAATAGCTGTAGTGATGGGTTGTGTCAAATAATCACCTGTACGTGACAATGCACCACCAATAATGACTAGCTC	2997	2831	0.9827	2	Capsule_PRJNA822660_2022_v2.0.3_10_targets	TTGTCGCGCAGTAAACTGTTTGAATAA	GLM_Capsule	True	False	TTGTCGCGCAGTAAACTGTTTGAATAA	1.7879	0.893222	1	1	2	0.0	1.0	DcrB	0.04	1.0
403455	AGTGGTCAAGTAATACTGGCCACGGTT	AGTGGTCAAGTAATACTGGCCACGGTTTTACAGTAAAAATGATATCTGTTCTCTGACTCTTCCGGCGTCAGCCCTCCGTTATAATGGTGAGGCCTGACGCTATTGTAATAATTCAGAATATAACTGCTGATTTGCTGCCGGGCCACGTCTTTGCCTGTGTAGCCATCGGTTGGCACCCATTCTGTTTTC	53	48	0.979592	2	IBDMBD_PRJNA398089_v2.0.3_10_targets	AACCGTGGCCAGTATTACTTGACCACT	e_IBDMDB	True	False	AACCGTGGCCAGTATTACTTGACCACT	3.03039	1.0	1	1	2	0.0	3.0	GNVR	0.04	-1.0
415495	CTTAACTCCTTTAACTCCTTTAACTCC	CTTAACTCCTTTAACTCCTTTAACTCCTTAACTTCTCCTTAAAAATAATTATTCCAATATCTTCTCCTTGAGTGATGGCGAGTACCATACCTCGGTTTTGCCATCATCATTGGTATAGATGAGGTAAGCCATAAGTTCTGAATGCTGTCTCAGTATCTCTTTGGCTTTTTCGAGACCCATCACCATGAA	18	17	0.293103	2	IBDMBD_PRJNA398089_v2.0.3_10_targets	GGAGTTAAAGGAGTTAAAGGAGTTAAG	e_IBDMDB, e_IBDMDB	False, True	True	CTTAACTCCTTTAACTCCTTTAACTCC	3.50222	0.992558	1	1	2	0.0		CysG_dimeriser	0.04	-2.0
418013	GCATATTATGCTAATTGATTATCAGTA	GCATATTATGCTAATTGATTATCAGTAGTTTATGGCTTAAAAGATAGACTGCTCAAAAAATTACTTGTTTTTTCGTCAAAAATCGAAGATTTAACACTTTTCTTCGTTGCCAGTCTCAAAACAGAGGGAAAATGGGGAAAATCGCTCTCTTTCGCCTCGAAACCTCCGCTTCGCAAAGATAAGGTATAT	181	167	0.994186	2	IBDMBD_PRJNA398089_v2.0.3_10_targets	TACTGATAATCAATTAGCATAATATGC	e_IBDMDB	True	False	TACTGATAATCAATTAGCATAATATGC	3.15059	1.0	1	1	3	0.0		DUF3201	0.04	1.0
428505	TCGTGTCGCCCTCCTCGCGGAGGGCGT	TCGTGTCGCCCTCCTCGCGGAGGGCGTGGATAGAAATAAGTATAGCGCTCACCAGCACACCAGCAAGGGCAGGTCGCCCTCCTCGCGGAGGGCGTGGATAGAAATAATTTGGTTTTGCAGCGCTTTTTCACGGCTCTGTGTCGCCCTCCTCGCGGAGGGCGTGGATAGAAATTGAGCTAAAAAGAGGGC	21	20	1.0	2	IBDMBD_PRJNA398089_v2.0.3_10_targets	ACGCCCTCCGCGAGGAGGGCGACACGA	e_IBDMDB	True	False	ACGCCCTCCGCGAGGAGGGCGACACGA	3.02253	1.0	1	1	6	0.0	4.0	DUF3105	0.04	-2.0
156191	CGTTACTGTTCACTCCGTTCACAGTAA	CGTTACTGTTCACTCCGTTCACAGTAACTTGGTCAAAATGCGTTCCAAATCACCTTCGGTGATGGCATTTTACCCCGTATGTCTCGGGATTTTGCCTTTCTTCTGCTGGACATCCAGTCCGAATTTATCAAGAATCTCCATCTCTGTATAAATTGTTCTTCTGTCCGTACTGATCCCATATTCCTGATC	14	13	0.074866	2	Capsule_PRJNA822660_2022_v2.0.3_10_targets	TTACTGTGAACGGAGTGAACAGTAACG	GLM_Capsule	True	False	TTACTGTGAACGGAGTGAACAGTAACG	6.57652	0.451066	1	1	27	0.0	4.0	SLATT_6	0.041	2.0
313873	TCCACTCTTCCAAAACAGTTCCGTCTT	TCCACTCTTCCAAAACAGTTCCGTCTTTGCGGATAATCTGAAGCTTTGCCCCTTCCAGTTCTTTCCCGGTTGTTAGGTCTGTTTTGGAAATTTCCACTTTGGAATATTCATCTTTCATTTCAACCTTTGTCACGCTTCCATCTTCTTTGACTTCAAACGTCACATCGCTGGCAGACACATAGCCATCTT	53	43	0.087786	2	Capsule_PRJNA822660_2022_v2.0.3_10_targets	AAGACGGAACTGTTTTGGAAGAGTGGA	GLM_Capsule	True	False	AAGACGGAACTGTTTTGGAAGAGTGGA	1.37148	0.204671	1	1	5	0.0	3.0	RB_A	0.041	3.0
322003	TCGTTAGCTCAGTTGGTAGAGCAGTTG	TCGTTAGCTCAGTTGGTAGAGCAGTTGACTTTTAATCAATTGGTCGCAGGTTCGAATCCTGCACGACCCACCAATGTAAAAAAGCGCCCTAAAGGCGCTTTTTTGCTATCTGCAATTTGCGAAATTGCCTGATGCGCTTCGCTTATCAGACCAACTATGTCCGGCAGTTCCCGTGCCTCTCATCTACTG	792	745	0.982051	2	Capsule_PRJNA822660_2022_v2.0.3_10_targets	CAACTGCTCTACCAACTGAGCTAACGA	GLM_Capsule	True	False	CAACTGCTCTACCAACTGAGCTAACGA	5.19929	0.437473	1	1	2	4.0	12.0	PPV_E1_DBD	0.041	2.0
354563	TGTAGGGGCCGCACATGTGCGGCCCGC	TGTAGGGGCCGCACATGTGCGGCCCGCGGCCTTGCCGCAATCGCCCGTCCGCCATTTACAACCGGGCCGGGCATGCCCGGCCCCTACTGTGCCAAAAACGGAGCAACGGCACAAAAAGGAGCACACCATGAGCAAACCCACTGCGTTCCCGCTGGATGAGAGCAGGCTGCCCTTCGAGATTCCGAGGGA	90	84	0.14433	2	Capsule_PRJNA822660_2022_v2.0.3_10_targets	GCGGGCCGCACATGTGCGGCCCCTACA	GLM_Capsule, GLM_Capsule	False, True	True	TGTAGGGGCCGCACATGTGCGGCCCGC	6.39044	0.393298	1	1	111	5.0	20.0	ARL6IP6	0.041	2.0
424541	TAAGCATTCGGCCTTGTGCGTGTTTCT	TAAGCATTCGGCCTTGTGCGTGTTTCTTTCCCTTCTTTTCCTTCCTACCTTTGTGTCTTCATAATCATCTTAATCCATTATGTGTTCAGTCTTAGTATTTTCTAGTGAAAGTGAGAAACTGCGTAGTCTCTTTTCCGAGTCTAATCATTTTGATTCTGTTCTTTTCATATTTGATGGTGGTCGTCGTTA	98	95	0.211921	2	IBDMBD_PRJNA398089_v2.0.3_10_targets	AGAAACACGCACAAGGCCGAATGCTTA	e_IBDMDB	True	False	AGAAACACGCACAAGGCCGAATGCTTA	4.1488	0.991071	1	1	3	0.0		COX16	0.041	-1.0
436329	TTTTGAATTGTGCGCCAAGGCGCATTG	TTTTGAATTGTGCGCCAAGGCGCATTGTGAATTGCTCATTTTGAATTGATAGGATGAAACCTGTGTTCATGTCTTCTTGTCAAAAAAATATGTATTCCTGTCAAAACTGCCAATTCTAAATTGAATAATTCAAAAACGCAGGCGAAGCCGAGAATAAATCAAAACTCAAAATTCCTAATTCCTAATTCT	43	40	0.97619	2	IBDMBD_PRJNA398089_v2.0.3_10_targets	CAATGCGCCTTGGCGCACAATTCAAAA	e_IBDMDB	True	False	CAATGCGCCTTGGCGCACAATTCAAAA	3.04587	0.993254	1	1	7	0.0	2.0	zf-LITAF-like	0.041	3.0
306	AAAAAAACGGGTCACCTTCTGGCGACC	AAAAAAACGGGTCACCTTCTGGCGACCCGTTTTTCTTTGCGTAATTAGTGGCTAACCGTCTGTGTACCTGTCGGGACACGAACGTGTTTATATTTGAACATCGCCATGAACGCGAAGGCCAGCACCACGGAGTAACCTGCGAAAATCAGCCATACGGTCTGCCAGTCGGTAGTGCCGTTTTGGGTGTAC	1082	1045	0.986891	2	Capsule_PRJNA822660_2022_v2.0.3_10_targets	GGTCGCCAGAAGGTGACCCGTTTTTTT	GLM_Capsule	True	False	GGTCGCCAGAAGGTGACCCGTTTTTTT	1.75729	0.852205	1	1	4	0.0	8.0	DUF2478	0.042	-1.0
23757	AAGTAGCGGGAACTGGATTTGAACCAG	AAGTAGCGGGAACTGGATTTGAACCAGCGACACCGCGGGTATGAACCGCGTGCTCTAGCCAACTGAGCTATCCCGCCACACTCAACAGGCAATATCATACCATGTATTTTATGATATGTCAAGGGTTTTTTAAAATTTTTAATCTGTTTTTTGTGTTGTTGCTTTATTCTCTGTCTGAGATTGTGTTGT	259	232	0.684211	2	Capsule_PRJNA822660_2022_v2.0.3_10_targets	CTGGTTCAAATCCAGTTCCCGCTACTT	GLM_Capsule	True	False	CTGGTTCAAATCCAGTTCCCGCTACTT	3.422	0.414949	1	1	5	0.0		DUF423	0.042	-2.0
33070	ACAAAGATAGTGCAAACCGAATGCAGA	ACAAAGATAGTGCAAACCGAATGCAGAATAAAATGAACTCGTTCATTTTTTATGCTGAGGTGCAGCTTATCTTCGTGTTAGTGCAAAGATAATGCAAACTGGGAGTATAATGGAAAGAACTTGCTCATTTTTTTACGTGATGCTATACCTTCTTTTCTACTTTGAAGCAGAAAAAGTGAAAAAGGACGT	231	213	0.788321	2	Capsule_PRJNA822660_2022_v2.0.3_10_targets	TCTGCATTCGGTTTGCACTATCTTTGT	GLM_Capsule	True	False	TCTGCATTCGGTTTGCACTATCTTTGT	1.59792	0.335635	1	1	2	4.0	5.0	EFP_N	0.042	2.0
198731	GATTGCCGGATGCGGCGTGAACGCCTT	GATTGCCGGATGCGGCGTGAACGCCTTATCCGGCCTGGATGGCTTGCTGCGACGAACACCAACCCTTACCCCTGACGCTTATCTTCCGTATTCGTCTCGAAATCACTGGCGTCATGGCGCTCATGCAACTGCTCATTCAGCGGTCCGTTGGTGCGGTTAACAATACGCCCACGTTTCACCGCCGGACGT	1830	1703	0.922222	2	Capsule_PRJNA822660_2022_v2.0.3_10_targets	AAGGCGTTCACGCCGCATCCGGCAATC	GLM_Capsule	True	False	AAGGCGTTCACGCCGCATCCGGCAATC	3.30122	0.762341	1	1	18	0.0		Glyoxal_oxid_N	0.042	-3.0
253934	GGTGTGTAAGATGTATGCAGGGGTGTG	GGTGTGTAAGATGTATGCAGGGGTGTGTAAGATATTTTGGACTCATCTTACACACGTGAAATCTCTGTATATCAACTTATTACACACAAAAAGTGTAAGATGGCAGTAAAAGCACACACATTCGTTTATAAGTGGTCTGACGGAGAGGGCAAATTTTTGTGTACTCAAGTTTCGGATTTGACAAGGTCG	18	17	1.0	2	Capsule_PRJNA822660_2022_v2.0.3_10_targets	CACACCCCTGCATACATCTTACACACC	e_Capsule	True	False	CACACCCCTGCATACATCTTACACACC	3.14411	1.0	1	1	7	0.0		FAO_M	0.042	-3.0
262950	GTCACGCTCCCCACGGAGCGTGTGAGT	GTCACGCTCCCCACGGAGCGTGTGAGTTGAAATGATTATGACGAACTTGAAAAAATAATGAGGGAGGTCACGCTCCCCACGGAGCGTGTGAATTGAAATTTGGAAACAAACTGGGGGTTTCAATATTCCCGGTGTCACGCTCCCCACGGAGCGTGTGAGTGGGGCGTCGAGGTGCCATCCTATACAAAA	29	28	0.482759	2	Capsule_PRJNA822660_2022_v2.0.3_10_targets	ACTCACACGCTCCGTGGGGAGCGTGAC	GLM_Capsule, GLM_Capsule	False, True	True	GTCACGCTCCCCACGGAGCGTGTGAGT	8.71926	0.521898	1	1	25	0.0	1.0	DUF4797	0.042	1.0
314355	TCCCAGATAAAACCTACCAAAATAAAC	TCCCAGATAAAACCTACCAAAATAAACCTGTCCCTTTTTGGCAGGTTAGGCCTGGAAGGTGTCGCGGTCAGGCGCGAAGGACTGCATGGCCGCGATGGTGCGGTCGAAGAGCTCGGGAAGCCCCCAGCCCAGCATCTCGGCGCCCTGCGAAATCACGTCGCGCGAGCAGCCGGCGGCAAAGCGCTTGTC	150	142	0.213235	2	Capsule_PRJNA822660_2022_v2.0.3_10_targets	GTTTATTTTGGTAGGTTTTATCTGGGA	GLM_Capsule	True	False	GTTTATTTTGGTAGGTTTTATCTGGGA	2.34003	0.944649	1	1	8	0.0		IQ	0.042	-3.0
314885	TCCCCTATCGGGGAGCTACATTTCTCA	TCCCCTATCGGGGAGCTACATTTCTCAATGTTAAGCAGATTAAATGTCGTCCGACTAAAGATGATCCGTTTCCGTCCCCTATCGGGGAGCTACATTTCTCAATGGAATGTAAAAAGTATTATAAAATTTTACATTATTCAAAGTTTCCGTCCCCTATCGGGGAGCTACATTTCTCAATTGGCACTAGAC	119	81	0.902174	2	Capsule_PRJNA822660_2022_v2.0.3_10_targets	TGAGAAATGTAGCTCCCCGATAGGGGA	GLM_Capsule, GLM_Capsule	False, True	True	TCCCCTATCGGGGAGCTACATTTCTCA	7.72353	0.725748	1	1	1	0.0		Molybdopterin_N	0.042	3.0
357184	TGTGGCCTGGGAGCAAGTGTTGGATAC	TGTGGCCTGGGAGCAAGTGTTGGATACGAGCGCGTAAGCGAGCATTCAACATGCCGCGACGAAAGTCACAGATTGGCATAGCATATTCCTTAGTTTCCGTCTGTTTTGCCAATTAGAAAGAAAGGAGATACAAATGTCATTATTCAAAAGAAAACCCTGGACTGGAAAGACCGAGCTTCTCTTTTCCGA	235	221	0.974468	2	Capsule_PRJNA822660_2022_v2.0.3_10_targets	GTATCCAACACTTGCTCCCAGGCCACA	GLM_Capsule	True	False	GTATCCAACACTTGCTCCCAGGCCACA	2.06554	0.435718	1	1	2	2.0	5.0	MbeD_MobD	0.042	2.0
381133	TTGTTTCTCGATTGCGGTTGCAAAGGT	TTGTTTCTCGATTGCGGTTGCAAAGGTACGACATTTTTTTTAATCTGCAAATATTCTGCTATTTTTTTCTCACTTTTTCTGCATTTTTTTCGCAACCGTACTTTGGCTTGTTCTGCATAGACTTCATGGCGCAGTCCGAACTACAGCATTCACACGGATTGCTATTGTTCTTTATGCGCTTGAAATACT	1178	1106	0.883978	2	Capsule_PRJNA822660_2022_v2.0.3_10_targets	ACCTTTGCAACCGCAATCGAGAAACAA	GLM_Capsule	True	False	ACCTTTGCAACCGCAATCGAGAAACAA	2.38775	0.6074	1	1	1	0.0	3.0	Viral_Beta_CD	0.042	-3.0
39956	ACCGTGCGTACGGTTCCGTACACGGCG	ACCGTGCGTACGGTTCCGTACACGGCGGTTCAATCATATTGAGTGCATAGACTTGTACGCTTCGGATATGTCATAATATCCCCTGCGTGCAAGTCTTTCGTTTGTAATGGTGTGGTTTAATATTCCGCTTCCTGCAACAGATTTCCGCCCTGTGGTGAGCCTTCTTCTGTTTTGTGTCTTACACCATTT	26	26	0.928571	2	Capsule_PRJNA822660_2022_v2.0.3_10_targets	CGCCGTGTACGGAACCGTACGCACGGT	e_Capsule	True	False	CGCCGTGTACGGAACCGTACGCACGGT	3.05283	1.0	1	1	7	5.0	11.0	Cyclophil_like2	0.043	-2.0
75813	ATACCGCATAATTCTAAGTGCCGCAGC	ATACCGCATAATTCTAAGTGCCGCAGCCGCCGGAGCGGTGCTTAGAATTATGCGGTATTGCCTTAAAGATTGCTAATATCATAACCGTGAATCAGAACTGATTCACTTTTTCGAGTCAAGATTTTTGGACGAATCAGAAGTGATTCATTCTGAAATATATACGAATTTGTATGGGTGTCCAGTTTGATT	30	25	0.480769	2	Capsule_PRJNA822660_2022_v2.0.3_10_targets	GCTGCGGCACTTAGAATTATGCGGTAT	GLM_Capsule	True	False	GCTGCGGCACTTAGAATTATGCGGTAT	5.11596	0.664566	1	1	3	1.0	28.0	BRCA-2_helical	0.043	3.0
160403	CTAGTACATCGAATATTAAGTAACTGC	CTAGTACATCGAATATTAAGTAACTGCAAGATGTTCGTCACAATTTGTGGGAGATTTCGCCCGAATGAGGGCGCCGTAATGGGCTACGGCAACCGAATTCAGGCAAAATGTAACGCAAAGTGGGGCGTGCAGATTGCGATGTCACGGTCTTAATTCGACGAATCCTCCCGAATCAGCTTTCTCACAGCT	32	27	0.965517	2	Capsule_PRJNA822660_2022_v2.0.3_10_targets	GCAGTTACTTAATATTCGATGTACTAG	GLM_Capsule	True	False	GCAGTTACTTAATATTCGATGTACTAG	3.478	0.60562	1	1	9	4.0	10.0	DHFR_2	0.043	1.0
184849	GACAAACCGCGCCGCCAGTTCGGCGAC	GACAAACCGCGCCGCCAGTTCGGCGACAAACCGGCTTACGGCGAGCGTAAGTCCGGCGATAAACCCCGTTACGAGCACCGCGACGGCGACAAACCGCGCCGCCAGTACGGTGACAAGCCCGCCTATGGCGAGCACAAGTACGGCGACAAACCCCGCTATGAGCACCGCGACGGCGACAAACCGCGCCGC	31	24	0.056202	2	Capsule_PRJNA822660_2022_v2.0.3_10_targets	GTCGCCGAACTGGCGGCGCGGTTTGTC	GLM_Capsule	True	False	GTCGCCGAACTGGCGGCGCGGTTTGTC	2.75923	0.84543	1	1	10	0.0	5.0	ParE-like_toxin	0.043	1.0
189216	GAGAGTTTGATCCTGGCTCAGGATGAA	GAGAGTTTGATCCTGGCTCAGGATGAACGCTGGCGGCGTGCTTAACACATGCAAGTCGAACGAAGCACCTCTCCCGAAGATTGACACAGCTTGCTGTAGATTGATTCATTTGAGGTGACTGAGTGGCGGACGGGTGAGTAACGCGTGGGTAACCTGCCTCATAGAGGGGGACAACAGTTGGAAACGACT	63	62	0.005417	2	Capsule_PRJNA822660_2022_v2.0.3_10_targets	TTCATCCTGAGCCAGGATCAAACTCTC	GLM_Capsule	True	False	TTCATCCTGAGCCAGGATCAAACTCTC	6.38476	0.53224	1	1	137	0.0	1.0	Lge1	0.043	-2.0
206188	GCCCCAGCATCTGATAGCCGCCGCAGA	GCCCCAGCATCTGATAGCCGCCGCAGACGCCGAAAACCAGCGTGCCGGCGTCAGCCGCCTTCAAAATGGCCGCCTCCAGACCGGACTGCCGCAGCCACCGCAGATCGGCGATAGTGCTCTTGGTACCCGGCAGCAGGATCATATCCGGCTGGTGCAGGTCGCTCACCTGACCCACATAGCGCAGCGACA	34	24	1.0	2	Capsule_PRJNA822660_2022_v2.0.3_10_targets	TCTGCGGCGGCTATCAGATGCTGGGGC	GLM_Capsule	True	False	TCTGCGGCGGCTATCAGATGCTGGGGC	2.13849	0.782627	1	1	10	1.0	5.0	GATase	0.043	-3.0
246278	GGGGAGCTGTCGAGCAAAGCGAGACTG	GGGGAGCTGTCGAGCAAAGCGAGACTGAGAGGGTGAGGATGCTCACGGACTTTACCGAACTCACCCTCTCCGTCATTGCTGACGCAATGCCACCTCTCCCGAAGGGCGAGGCCTTGGCAGTTCTCATAAGAATGCTCAAATCGGTTTACTTTTTTCTCTTCCGGGCCAGCTCCTCGATCCGCGCGATCT	54	43	0.165493	2	Capsule_PRJNA822660_2022_v2.0.3_10_targets	CAGTCTCGCTTTGCTCGACAGCTCCCC	GLM_Capsule	True	False	CAGTCTCGCTTTGCTCGACAGCTCCCC	2.23636	0.692146	1	1	6	1.0	8.0	Pilt	0.043	1.0
308357	TCAACTTGTAAGTGCAACGGCTGGTTT	TCAACTTGTAAGTGCAACGGCTGGTTTCGGGTCGGCTTGTTTTGATTGTAGCTTGGCCATCTCCTCGTCCCATACCTCGTTGGGCGTTTTGTATCCGAGGAGTTTCATGGGGGTGTCGTTGATCTCCCCGACGATCGCGTCGAGCTCGTCCTGCGTGAGATCCTCGAAACTGGTTCCCTTGGGCAGATA	56	48	0.985005	2	Capsule_PRJNA822660_2022_v2.0.3_10_targets	AAACCAGCCGTTGCACTTACAAGTTGA	GLM_Capsule	True	False	AAACCAGCCGTTGCACTTACAAGTTGA	4.8461	0.852414	1	1	2	1.0	17.0	Mersacidin	0.043	-1.0
308452	TCAAGCGGATAAAATCATCCGCTTTGC	TCAAGCGGATAAAATCATCCGCTTTGCTATGCGGCGCTACATCGAATAACTGTTTCACAGTGTATCAGAAGGAGTTGTCACTCCTCCTGATACAAGCAAGTCCCTACCCATTGCTTATTGTTTTTTGCAACCGACCCCGGGGACTTACTTGATTCGGTTAAAAAAGGCAGTTACCAAAAAAAAGTTATA	24	18	0.95	2	Capsule_PRJNA822660_2022_v2.0.3_10_targets	GCAAAGCGGATGATTTTATCCGCTTGA	GLM_Capsule	True	False	GCAAAGCGGATGATTTTATCCGCTTGA	2.50982	0.318955	1	1	3	0.0		TGT_C2	0.043	-3.0
99963	CAAAGTAACTTAACTTACTCGCCCAAC	CAAAGTAACTTAACTTACTCGCCCAACTAAGTTAAGTTACTTTGTCTTTGAAGCCGACTTAAATACATCCCTTGCTTGAGGGTACTTCAAAATGGTAAATATCTCTTCTCACAGCCATCTTTATGGCACGAGCCAAAGCTTTGAAAATACCTTCTATTTTATGATGCTCATTCTGCCCCTCGGCTTTGA	450	409	0.078148	2	Capsule_PRJNA822660_2022_v2.0.3_10_targets	GTTGGGCGAGTAAGTTAAGTTACTTTG	GLM_Capsule	True	False	GTTGGGCGAGTAAGTTAAGTTACTTTG	1.51716	0.94673	1	1	2	0.0	1.0	Sld7_C	0.044	-3.0
143144	CGCGGGCGGATATGGAATCCGCCCCTA	CGCGGGCGGATATGGAATCCGCCCCTACAGCGTAGCGTTCAAGATAAATCACATCACCGCTGCGGGCTCTTTATGGCTATCGGCGGGCTTTTCATTGGCAATGAGGGAGGTCGCCTGCGGCACGCTGCGGGCAGCCCGGGCATGGGTGCGGCCGGGGCGCACCAGCGCATGCTTGAGCACCTCGGACAG	35	35	0.178571	2	Capsule_PRJNA822660_2022_v2.0.3_10_targets	TAGGGGCGGATTCCATATCCGCCCGCG	GLM_Capsule, GLM_Capsule	False, True	True	CGCGGGCGGATATGGAATCCGCCCCTA	5.99267	0.539073	1	1	4	0.0		Lpp-LpqN	0.044	-1.0
167772	CTGCACCCCATTTGTTAGACAGTATGG	CTGCACCCCATTTGTTAGACAGTATGGTATACTGTTTAGGAAATGGGGTGTTTTTGTATGCCAAAGGGACAACGAAAGTACAACGGAGCTCAAAAGGTAGAAATCATCAAACAGCTTCACAATGAAAAATTAAGCTTTTATGAAGCGTCCAGCAAGTATGGAATTCCAAGACGTACGCTTCAAGATTGG	24	22	0.980296	2	Capsule_PRJNA822660_2022_v2.0.3_10_targets	CCATACTGTCTAACAAATGGGGTGCAG	GLM_Capsule	True	False	CCATACTGTCTAACAAATGGGGTGCAG	6.77445	0.756932	1	1	2	0.0	2.0	HTH_43	0.044	1.0
177670	CTTTAGGCAATACCGCATAATTCTAAG	CTTTAGGCAATACCGCATAATTCTAAGTGCCGATACGGCGGGAATTGTGCGGTGCTGCCTTTATGCAAACCGGTGTGATCGTGACCGCACGGATTGGTGCAGCCCCAGGCAAAGGAATCGTGAAGAAGCACCTTGCTTTCCGATTCAGGCATCACCGATGAAACGGAAACAGGATTCAAGGTCGTTCTT	46	36	1.0	2	Capsule_PRJNA822660_2022_v2.0.3_10_targets	CTTAGAATTATGCGGTATTGCCTAAAG	GLM_Capsule	True	False	CTTAGAATTATGCGGTATTGCCTAAAG	4.92553	0.501775	1	1	13	0.0		zf-CCCH_4	0.044	1.0
246210	GGGGAGCTGGCCGAGCCTGCGAGGCCT	GGGGAGCTGGCCGAGCCTGCGAGGCCTGAAGGGTTCCGACGGGCTGTGTGTTGCCACCCGTTTTCGGTCAACCACCCGCCCACTGCGAAGGGGCGGGCTGCCGCCCTCCCTTGCCCCTCCCGTTTGCAACCCGTTTGCTTTCTCCCTCCGCGAACTTCCAAAACCCTTCCGGCCTGCTTCGCGGCCACC	21	17	0.013393	2	Capsule_PRJNA822660_2022_v2.0.3_10_targets	AGGCCTCGCAGGCTCGGCCAGCTCCCC	GLM_Capsule	True	False	AGGCCTCGCAGGCTCGGCCAGCTCCCC	5.00702	0.625818	1	1	55	0.0		TOH_N	0.044	1.0
389434	TTTTACGCGAGCAACGAGCCAAAGTCC	TTTTACGCGAGCAACGAGCCAAAGTCCATGCTTGCATGAGACCTTGGCGACTGCCGTGATAACGAGAAAATTCGTGAAGCGTATTTTTCTCGTTTACGCGAGCAACGAGTCAAAGACTTGGTTGTGTGAGAACACGGCGATTGTTGCGATAACGAGAAAAGTTTGCAAAGCATAAAGTATATGTCATCT	12	12	0.387097	2	Capsule_PRJNA822660_2022_v2.0.3_10_targets	GGACTTTGGCTCGTTGCTCGCGTAAAA	GLM_Capsule	True	False	GGACTTTGGCTCGTTGCTCGCGTAAAA	4.22773	0.512019	1	1	7	3.0	3.0	DUF4441	0.044	2.0
399947	ACACAGATACCGATACTGACACGGATA	ACACAGATACCGATACTGACACGGATACTGACACAGACACAGATACCGATACAGATATGGACACCGATACAGATACTGACACTGATACTGATACGGACACAGACACTGACACAGATACAGATTCAGACACTGATACCGACACTGACACGGATACCGATACAGATACAGATACTGACACAGACACAGATA	15	15	0.086207	2	IBDMBD_PRJNA398089_v2.0.3_10_targets	TATCCGTGTCAGTATCGGTATCTGTGT	e_IBDMDB	True	False	TATCCGTGTCAGTATCGGTATCTGTGT	3.08237	0.991882	1	1	8	0.0	8.0	DUF2715	0.044	-3.0
401744	ACTTCGTCATTGCGTCACCCTAAACGC	ACTTCGTCATTGCGTCACCCTAAACGCCAAAGTGGTCAAAAAGCGGCTTTAGCGACTTGTGCTCGGGAGTCAGAAGCATTGTACGGGTGAGCATTGAGCCGTTCAATGGCAATCTCAATCGGATAGTAGTAATGGTTTTCGCTATTTTCAGTAATGTATCGACACTCATATCCATGCCGAGTTTGTAGA	65	62	0.979775	2	IBDMBD_PRJNA398089_v2.0.3_10_targets	GCGTTTAGGGTGACGCAATGACGAAGT	e_IBDMDB	True	False	GCGTTTAGGGTGACGCAATGACGAAGT	3.22498	0.995851	1	1	2	0.0		DUF2615	0.044	2.0
420848	GTAAGTATGAAAAAACATTGCTGTAGT	GTAAGTATGAAAAAACATTGCTGTAGTCTGCTTGTCGTCCTGCTGTCGTGTCTGCTGGCATCGTGTGGAGACGATGATTACCGCTATCCTTCCGTAAAGCAGGATTTCCTGACTGCATTTTCCGGAACGGACGGACGGCTGGAATCGGTGCTGACCGATGAAGGTGAGCGGCTTCGTATCGTTGAAGGC	107	99	0.970874	2	IBDMBD_PRJNA398089_v2.0.3_10_targets	ACTACAGCAATGTTTTTTCATACTTAC	GLM_IBDMDB	True	False	ACTACAGCAATGTTTTTTCATACTTAC	1.08831	0.977904	1	1	6	0.0	4.0	SPEG_u2	0.044	2.0
53741	AGAGCGTGTCTGAAAAAGGCTTTTCGT	AGAGCGTGTCTGAAAAAGGCTTTTCGTGAGCTGCGAGTCCCAGTTTGTGGGAGATTTCTCTCATCCCAACAAATTTCTTCTATCCGGTCTCACCTTCTCATCATCCCGGAAGAAAAATTCGCTGTAATCATCTGTATCAAAAATCTCCAGCAGTTCTCTCATATTCCAGATCAGATTTGCCTGCAGGAC	10	10	1.0	2	Capsule_PRJNA822660_2022_v2.0.3_10_targets	ACGAAAAGCCTTTTTCAGACACGCTCT	GLM_Capsule	True	False	ACGAAAAGCCTTTTTCAGACACGCTCT	6.00095	0.600631	1	1	14	0.0		Imm31	0.045	-2.0
112390	CATAGTTTTTGTCATTCCTTTCGCTTC	CATAGTTTTTGTCATTCCTTTCGCTTCGCTCAAGGCACAAACAAGTGGGACATTGAGCCCGAACTCTTATCATTGGTAATAAACCATGTTTATTCAGTCGCAGGATGACAGTCAATGTTGCTATTCCCCTTTTATTAAGGTGGTGATACTTATGATAAAGTTAAAATACTCCATCTGCTGTGGACTTGA	19	18	0.024643	2	Capsule_PRJNA822660_2022_v2.0.3_10_targets	GAAGCGAAAGGAATGACAAAAACTATG	GLM_Capsule	True	False	GAAGCGAAAGGAATGACAAAAACTATG	5.32087	0.549732	1	1	3	1.0	10.0	S10_plectin	0.045	-3.0
125309	CCCTGCGTGGGTGTGTGGATTGAAACT	CCCTGCGTGGGTGTGTGGATTGAAACTCGAATACATGGTGTGCCATAACACATCACCAAAGTCACACCCTGCGTGGGTGTGTGGATTGAAACCGCTGTATCTCGTGCGGTTTAATAAAACCTATCAGTCACACCCTGCGTGGGTGTGTGGATTGAAACTGACAGCCATACTGGAGTGGATGTCAGTCAA	47	38	0.657277	2	Capsule_PRJNA822660_2022_v2.0.3_10_targets	AGTTTCAATCCACACACCCACGCAGGG	GLM_Capsule, GLM_Capsule	False, True	True	CCCTGCGTGGGTGTGTGGATTGAAACT	5.58405	0.84541	1	1	6	8.0	19.0	zf-TFIIB	0.045	1.0
127468	CCGCCGTTGACAGCCCCGCCCGCCTTT	CCGCCGTTGACAGCCCCGCCCGCCTTTGCAGATAGGCAATCAAGGGGCGACAGCAAGGAGTGCTGCCGCCCACAGTATTATCAGAGAGGGAGAATTCTATGAGAAATCGGATTGTAAAAGTGACAGAAGTTGTAGTCAGAAGCGCTTTTTACATCATCTCAAACTATGTATTTGTTAGCATGGGACTAT	281	255	0.988722	2	Capsule_PRJNA822660_2022_v2.0.3_10_targets	AAAGGCGGGCGGGGCTGTCAACGGCGG	GLM_Capsule	True	False	AAAGGCGGGCGGGGCTGTCAACGGCGG	2.64589	0.708337	1	1	10	0.0	11.0	NOA36	0.045	-2.0
136172	CCTTGGGCTGATACCGCATGTCCGACA	CCTTGGGCTGATACCGCATGTCCGACACGGTATACACCGTAATGAAGGCCTGCGGATCCTCGCGGTTCATGTAGCTCATCAGCTTCTGGTATTCGGCCTTGTCCACAATCGTGATAATCTCGCGGCGCTTCTGCATATTGTACGCGCCGTAGGATTCATACACCGTCGCGCCGCTGTGCAGATCCTCAA	63	57	0.909091	2	Capsule_PRJNA822660_2022_v2.0.3_10_targets	TGTCGGACATGCGGTATCAGCCCAAGG	GLM_Capsule	True	False	TGTCGGACATGCGGTATCAGCCCAAGG	1.26736	0.972044	1	1	4	0.0		DUF5407	0.045	-3.0
203682	GCAGGGTTTGGGGCAGGCACGCCCCAA	GCAGGGTTTGGGGCAGGCACGCCCCAACAAGAGCACTTCGGAAACTCACATGAGTTGAAGAAGTGAAGTCCCGGATGAACAAGAAATTTTCAAGAATTGAAAATTTGTGGCCACGGGACGATTCTTGCTTTCAGCTTTTTCGCTGCGTTTCGCAATTTTCACATTTCAATCTGCTCGCAGATTGTTGAC	37	32	0.027409	2	Capsule_PRJNA822660_2022_v2.0.3_10_targets	TTGGGGCGTGCCTGCCCCAAACCCTGC	GLM_Capsule	True	False	TTGGGGCGTGCCTGCCCCAAACCCTGC	5.17294	0.382001	1	1	68	0.0	1.0	SIM_C	0.045	-2.0
237599	GGCCTCGTTGATCATCGGGATCAGGAT	GGCCTCGTTGATCATCGGGATCAGGATCTTGTTGACGACGAAGCCCGGAGCCTCAGCGACCTCGACAGGCTCCTTGCCGATCTCCTTGGAGAGGTTGTAGATGAAGTCGAAGGTCTCCTGCGTGGTGTTGGCGCCGCGGATGACCTCAACGAGCTTCATGCTGGGCACGGGGTTGAAGAAGTGCATGCC	161	146	0.837079	2	Capsule_PRJNA822660_2022_v2.0.3_10_targets	ATCCTGATCCCGATGATCAACGAGGCC	GLM_Capsule	True	False	ATCCTGATCCCGATGATCAACGAGGCC	1.17845	0.723381	1	1	3	2.0	4.0	3HCDH	0.045	-1.0
248521	GGGTATAGCTCAGCTGGGAGAGCGCTT	GGGTATAGCTCAGCTGGGAGAGCGCTTGAATGGCATTCAAGAGGTCAGCGGTTCGATCCCGCTTATCTCCACCAAACTAAAAAACGCACTTCCGCTATTGTCGGCGGAGGTGCTTTTTATCTTTCCGGCAGAATATATCTCCGTGTTCTGTATTTTGCGGCACGATTCTTGCGGCTTTTGAATCGGGCT	120	110	0.966667	2	Capsule_PRJNA822660_2022_v2.0.3_10_targets	AAGCGCTCTCCCAGCTGAGCTATACCC	GLM_Capsule	True	False	AAGCGCTCTCCCAGCTGAGCTATACCC	6.0745	0.645019	1	1	1	0.0		Pik1	0.045	3.0
307421	TATTTGTGACTTTAGTCGCGGCAGTTT	TATTTGTGACTTTAGTCGCGGCAGTTTGAATGTTCGCTTAAAGCGCTTGCATCCAAACCTTGCTCCGAGGCCATAAATATGCTTTATTTAGCTTCAGGAGTTCTGTGCGTTGCAGCTCAGAAAACCAGTTGGAATAAATTCTGAATTCGTTTAGGCAGACAAAACACAGCCCATAGGATATTATATTCC	56	49	0.364286	2	Capsule_PRJNA822660_2022_v2.0.3_10_targets	AAACTGCCGCGACTAAAGTCACAAATA	GLM_Capsule	True	False	AAACTGCCGCGACTAAAGTCACAAATA	3.57005	0.286659	1	1	12	0.0	3.0	DHBP_synthase	0.045	1.0
345460	TGGGACCTACAGGACTTGAACCTGTGA	TGGGACCTACAGGACTTGAACCTGTGACCCTCTGCTTGTAAGGCAGATGCTCTCCCAGCTGAGCTAAGATCCCACGTCATCAACGAGGTTTATTATACTATATGGCGTGAAAGCTGTCAACACTTTTTTACAACATTTTAAACATTTTTCTTCACTTTTCTTTACAAAGATATCAAGAGATTTTACAAT	372	346	0.991667	2	Capsule_PRJNA822660_2022_v2.0.3_10_targets	TCACAGGTTCAAGTCCTGTAGGTCCCA	GLM_Capsule	True	False	TCACAGGTTCAAGTCCTGTAGGTCCCA	2.49004	0.882434	1	1	6	0.0	5.0	DUF6525	0.045	1.0
381604	TTTAACCGAATCAAGCAAGTCCCCTGC	TTTAACCGAATCAAGCAAGTCCCCTGCGGAGGTTGCGAAAATCAATAAGCAGTGGGTGGGGACTTGCCTTTCCTCTACCTTGAAATAAAAAAATTTATCCTGCAAAATTGTTTCAAGAATTAACTTGGCGACACATCAGGTATTGAATTTTGGCAGGGAAAGATTATCTGAAAACTGAAAAATGAGTAT	20	19	0.202128	2	Capsule_PRJNA822660_2022_v2.0.3_10_targets	GCAGGGGACTTGCTTGATTCGGTTAAA	GLM_Capsule	True	False	GCAGGGGACTTGCTTGATTCGGTTAAA	6.7298	0.335227	1	1	16	0.0	2.0	DUF1435	0.045	3.0
7425	AAAGAGAGGTAAAGCACATGGTGGATT	AAAGAGAGGTAAAGCACATGGTGGATTCACCAATCAAGCCCACAAAGCTCGCTATCATCGGTGCCGGCGCAGTCGGCTCCACTCTCGCCTTCGCCGCCGCCCAGCGCGGTGTCGCCCGTGAGATCGTGCTCGAAGACATCGCCAAGGAACGTGTCGAGGCCGAAGTGCTCGACATGCAGCACGGCTCCA	22	21	0.027397	2	Capsule_PRJNA822660_2022_v2.0.3_10_targets	AATCCACCATGTGCTTTACCTCTCTTT	GLM_Capsule	True	False	AATCCACCATGTGCTTTACCTCTCTTT	1.16147	0.973794	1	1	2	0.0	2.0	FAD_binding_2	0.046	3.0
47220	ACTCTTCGCCGTTAAACCCGGCGCGGT	ACTCTTCGCCGTTAAACCCGGCGCGGTTTAGCAGGAACTGTGCCAGCAACGCCACCGGGCGACCGGTTGCGCCTTTCGCCTTACCAGAACGCCAGGCAGTACCGGCGATATCCAGGTGCGCCCAGTTATACTTACGGGTAAAGCGCGACAGGAAGCAACCTGCGGTAATCGCCCCACCAGGACGACCGC	748	736	0.279201	2	Capsule_PRJNA822660_2022_v2.0.3_10_targets	ACCGCGCCGGGTTTAACGGCGAAGAGT	GLM_Capsule	True	False	ACCGCGCCGGGTTTAACGGCGAAGAGT	1.3592	0.979088	1	1	2	0.0		RHH_5	0.046	-3.0
206921	GCCCGCGCAAGCGCAGCGCCGCCGGGC	GCCCGCGCAAGCGCAGCGCCGCCGGGCAATCTATCAGGCTCCGCTCCCTATATTTCCTGGCGCGGGTCAGGCAAACAGCGCAGGTTACTGCTGGGCGGGCGGTGGCGTGGTGTTCTGTTTGTCCGCCGCGATACTGTCCTGGATGGCCTTGGTTTTGCTCGCCGCCTCCGCCGAGAGCTGATTGGCGTC	17	14	0.982801	2	Capsule_PRJNA822660_2022_v2.0.3_10_targets	GCCCGGCGGCGCTGCGCTTGCGCGGGC	GLM_Capsule, GLM_Capsule	False, True	True	GCCCGCGCAAGCGCAGCGCCGCCGGGC	6.14659	0.882179	1	1	12	3.0	24.0	SdpI	0.046	2.0
265844	GTCGGATGCGATGCTTGCGCATCTTAT	GTCGGATGCGATGCTTGCGCATCTTATCCGACCTACGAATCGCATCGAATCTGTAGGCCAGATAAGGCATTTTCGCAGCATCCGGCACTTATTGTCGGATGCGATGCTTGCGCATCTTATCCGACCTACAAATCGCATCGAACCGTAGGCCGGATAAGGCGTTTACGCCGCATCCGGCAAATAGTTAAT	1333	1205	0.899129	2	Capsule_PRJNA822660_2022_v2.0.3_10_targets	ATAAGATGCGCAAGCATCGCATCCGAC	GLM_Capsule	True	False	ATAAGATGCGCAAGCATCGCATCCGAC	2.29125	0.828728	1	1	3	0.0	1.0	zf-RING_10	0.046	1.0
392118	TTTTTCTGCTTGCAGTATTCTTTTTTC	TTTTTCTGCTTGCAGTATTCTTTTTTCCGTTCTACTTGTAGTATTCCTGCAGGTTGATGGCAAGCTGGTTCAGCTTGTCTGGATTTCCGTTACCATATCTGTGCCAGATATCCTTGCATGCGTTCATCAGCTTACTGTCAGGTGCTTGCTGGCGGTTGAGATAAGGGTCGCAGTATTGGTAAACGCCCA	41	40	0.082329	2	Capsule_PRJNA822660_2022_v2.0.3_10_targets	GAAAAAAGAATACTGCAAGCAGAAAAA	GLM_Capsule	True	False	GAAAAAAGAATACTGCAAGCAGAAAAA	1.75315	0.960081	1	1	4	0.0	1.0	YlbE	0.046	-3.0
426331	TATTATACTGGAATACATCTACATAAA	TATTATACTGGAATACATCTACATAAATCTCAAGGGAATGGAGAAAATGTTAGGAATTCGCGTCTTAATCCTTATTATACTGGAATACATCTACATATCTGTTTTGCGGCCATAGGTTTGATGGCTGTCTGTGTCTTAATCCTTATTATACTGGAATACATCTACATAAATGGTTTTACCGATTTTTAC	11	11	0.916667	2	IBDMBD_PRJNA398089_v2.0.3_10_targets	TTTATGTAGATGTATTCCAGTATAATA	e_IBDMDB, e_IBDMDB	False, True	True	TATTATACTGGAATACATCTACATAAA	4.16586	0.995067	1	1	15	5.0	10.0	NDUF_C2	0.046	1.0
426922	TCAATAGAAGTGCAAAAATCTGAGGGG	TCAATAGAAGTGCAAAAATCTGAGGGGTTTAGGGTAGGGTGTGTAGAGCTTACATGCGAAACTTGAGTATAACTAAAATCCACCTGATAAAACAGAAAAAGGATAGAGCATAACACGTAATTTGTGCCATACACTATCCTTTCCTAATATCTCAACTTTGATGATTAGTAGAACAGCCAATCAATCGCC	10	10	1.0	2	IBDMBD_PRJNA398089_v2.0.3_10_targets	CCCCTCAGATTTTTGCACTTCTATTGA	e_IBDMDB	True	False	CCCCTCAGATTTTTGCACTTCTATTGA	3.37219	0.992194	1	1	3	2.0	10.0	DUF4024	0.046	3.0
177858	CTTTCCGGCGGCCAGCAGCAGCGCGTC	CTTTCCGGCGGCCAGCAGCAGCGCGTCGCTATTGCCCGCGCTCTGGTATCGAAACCGGCGATTGTGCTGGCAGACGAGCCGACGGGCAACCTCGACAGCCGGACGAGCAGCGACGTCCTCGGTCTGCTGAAAGTAAGCAGCCAGAAATTTCACCAGACCCTTGTGATGATTACCCATAACAACGAGATT	27	24	0.351351	2	Capsule_PRJNA822660_2022_v2.0.3_10_targets	GACGCGCTGCTGCTGGCCGCCGGAAAG	GLM_Capsule	True	False	GACGCGCTGCTGCTGGCCGCCGGAAAG	3.95759	0.875241	1	1	6	7.0	20.0	ENOD40	0.047	2.0
202164	GCAGACTTGTGAAACGGTCAATAAGAG	GCAGACTTGTGAAACGGTCAATAAGAGTAGTAAAAGTGTAATTGCTATATAGACTCTCCTCATCCCGTCTTTTTGAATCATGTGATGGACTGCACTCCGGCATTGCTTCCCGGGGGTTTTGTCCGCACGTTCAAAATGGCTTTTTAAAGCGCAAGTCTGCACCAGCGTGCAGGGCTTGCGCTTTTTTGT	18	12	0.472222	2	Capsule_PRJNA822660_2022_v2.0.3_10_targets	CTCTTATTGACCGTTTCACAAGTCTGC	GLM_Capsule	True	False	CTCTTATTGACCGTTTCACAAGTCTGC	3.79758	0.5739	1	1	3	0.0	5.0	Homeodomain	0.047	-1.0
305256	TATTATTATAAGCCCTGTCCTGTTAAT	TATTATTATAAGCCCTGTCCTGTTAATTACCTTTGGCAAACTGATTATAAAGTTAATGTCCGTACCAGGAGTCGGTTATGTTTCTTATAATTACCAGGGATACGATGTTTTTCACCGCGATGAAAAACATTCTGAGTAAAGGTAATGTCGTTCATATACAGAACGAAGAAGAGATCGACGTAATGTTGC	173	160	0.323776	2	Capsule_PRJNA822660_2022_v2.0.3_10_targets	ATTAACAGGACAGGGCTTATAATAATA	GLM_Capsule	True	False	ATTAACAGGACAGGGCTTATAATAATA	1.55027	0.885856	1	1	27	0.0		Pigment_DH	0.047	-1.0
435581	TTTCCCACCCTTGTTTATAGGGCATTT	TTTCCCACCCTTGTTTATAGGGCATTTTTGAGTCCTTAATGTTCCATCAATCCCTATAAACAGGGCATTTTAACGGTTACCTAAAAAGTGTTTCATGCCACTTCTTTCCCATTTTCCCTATTTTCTAGAGCTTTAGCCATGACGAGATAAGCAGATGCAGCTTCTTCGTCGTTGATAAGAGACTCTGTC	305	301	0.95873	2	IBDMBD_PRJNA398089_v2.0.3_10_targets	AAATGCCCTATAAACAAGGGTGGGAAA	e_IBDMDB	True	False	AAATGCCCTATAAACAAGGGTGGGAAA	4.45963	0.996346	1	1	3	7.0	15.0	Mal_decarbox_Al	0.047	-1.0
466	AAAAAAATTAAGGACGATGAAGAGTAC	AAAAAAATTAAGGACGATGAAGAGTACATTTTCAGTTATTTACTACCTCAAACGTCAGGTAGTGAAAAAAGACGGGACGGTTCCCGTCATGGGACGCATCACGGTGGACGGCAGCCAGACGCAATTCAGTTGCAAACTGACCATCGATCCCAAGTTGTGGGACACCAAAGGGGGACGTGTCACGGGCAG	1328	1236	0.326789	2	Capsule_PRJNA822660_2022_v2.0.3_10_targets	GTACTCTTCATCGTCCTTAATTTTTTT	GLM_Capsule	True	False	GTACTCTTCATCGTCCTTAATTTTTTT	3.0587	0.710463	1	1	7	0.0	7.0	DUF5131	0.048	-2.0
5671	AAACATGTCATATGCGCTATGTGTGGC	AAACATGTCATATGCGCTATGTGTGGCAGACTCTTTCATCTTTGGAATCTCAAACCGCTATGTGTGGCAGGTTGTTTGACGCATCGTGAGTTAGAGAGGCGGTTTTATGCCCCCTAATGTATGGCGGGAAAAGAGAAGTGCCACAGATAGCGGTTTTCAGTGCGCAAAACTCGGGCGGCGGCCAGGCTT	307	283	0.200278	2	Capsule_PRJNA822660_2022_v2.0.3_10_targets	GCCACACATAGCGCATATGACATGTTT	GLM_Capsule	True	False	GCCACACATAGCGCATATGACATGTTT	1.20651	0.98284	1	1	2	0.0	4.0	DUF5732	0.048	2.0
20751	AAGCGTCATCCGAAGCGAATGTGAAGG	AAGCGTCATCCGAAGCGAATGTGAAGGATCTGCTGGCGTAGTGAGGAAGCCGAAGGGTGAAAAAGAAGTGAGGAAGGAGGCGGGGTATGACAAAAGAAGTAAAAACCGGCATGATGGCGTTCATCGTTTTGGTTGCCGCCATGGCGGTGTTTCTTTTTGTCCGTCCGAAAGATTGGTTTGGCGGGAATT	97	86	0.363265	2	Capsule_PRJNA822660_2022_v2.0.3_10_targets	CCTTCACATTCGCTTCGGATGACGCTT	GLM_Capsule	True	False	CCTTCACATTCGCTTCGGATGACGCTT	2.25839	0.685216	1	1	6	0.0		7TM_GPCR_Srv	0.048	3.0
59289	AGCGCCTGATGCGACGCTGCCGCGTCT	AGCGCCTGATGCGACGCTGCCGCGTCTTATCATGCCTACCAAACATATTGAAATTACGGGTATTTGTAGGACGGATAAGGCGTTCACGCCGCATCCGGCATTCGGTGCACGATGCCTGATGCGCCACGTCTTATCAGGCCAACAAAATCAATCGCTTTTCAGCAACACCTCTTCCAGCCACTGGCGCAG	1535	1408	0.603333	2	Capsule_PRJNA822660_2022_v2.0.3_10_targets	AGACGCGGCAGCGTCGCATCAGGCGCT	GLM_Capsule	True	False	AGACGCGGCAGCGTCGCATCAGGCGCT	1.59078	0.980359	1	1	3	0.0	2.0	DUF5473	0.048	1.0
163251	CTCCGACTCTAAAGGCCGCTGGTTCGA	CTCCGACTCTAAAGGCCGCTGGTTCGAATCCAGTCGGGCGTACCAAAAACCGTCTCAAACGTATCGTCTGAGACGGTTTTTATATGCAGAAAGTTAGGAGAGTTGAAACCTGATTTGACCACTACTGCATATTTTGCGATCCAACTAAGCTATTACGCTATGTCATATCTCCAGCATCCCTTGCAGTTC	28	26	0.54	2	Capsule_PRJNA822660_2022_v2.0.3_10_targets	TCGAACCAGCGGCCTTTAGAGTCGGAG	GLM_Capsule	True	False	TCGAACCAGCGGCCTTTAGAGTCGGAG	1.60846	0.665124	1	1	8	0.0		DUF6280	0.048	3.0
216474	GCGGATATTCGCAATCCGCTTCGCTAC	GCGGATATTCGCAATCCGCTTCGCTACTTGCCTGACTCGGTCAAAAAGAACACGATAAAAATATTTTACAGCACATAAATTCAGAACACAAGAAAAAAGAACGATGCTGTGTCTCCTTTTTTGGGGGATCCTTTTCACCATCGTTCTTTTCCTTTTCGTTCCGGCTCTTTTCTTGTCTTACTACAGGTG	15	15	1.0	2	Capsule_PRJNA822660_2022_v2.0.3_10_targets	GTAGCGAAGCGGATTGCGAATATCCGC	GLM_Capsule	True	False	GTAGCGAAGCGGATTGCGAATATCCGC	7.08636	0.620038	1	1	4	2.0	27.0	SNARE	0.048	2.0
236350	GGCCACCTTCCCCCGATGGGGAAGGCT	GGCCACCTTCCCCCGATGGGGAAGGCTTTTTACATTTACTGATCCAGCCCCGCTGCGACCACAGCGGCCAGTGCGATGGAGTTGACCTTCGTCTGGAAGGAATCGGAGCGGCTCGTCAGGATAGCAGGGACCTTGGTACCGGTCAGGATGCAGCCGTTCTTGCAGTCGGCAGTGTGGACCAGCGTCTTG	13	11	0.02521	2	Capsule_PRJNA822660_2022_v2.0.3_10_targets	AGCCTTCCCCATCGGGGGAAGGTGGCC	GLM_Capsule	True	False	AGCCTTCCCCATCGGGGGAAGGTGGCC	3.66025	0.543265	1	1	5	3.0	30.0	Putative_PNPOx	0.048	1.0
357184	TGTGGCCTGGGAGCAAGTGTTGGATAC	TGTGGCCTGGGAGCAAGTGTTGGATACGAGCGCGTAAGCGAGCATTCAACATGCCGCGACGAAAGTCACAGATTGGCATAGCATATTCCTTAGTTTCCGTCTGTTTTGCCAATTAGAAAGAAAGGAGATACAAATGTCATTATTCAAAAGAAAACCCTGGACTGGAAAGACCGAGCTTCTCTTTTCCGA	235	221	0.974468	2	Capsule_PRJNA822660_2022_v2.0.3_10_targets	GTATCCAACACTTGCTCCCAGGCCACA	GLM_Capsule	True	False	GTATCCAACACTTGCTCCCAGGCCACA	2.06554	0.435718	1	1	2	2.0	5.0	Exotox-A_bind	0.048	3.0
363782	TTACTGTTCACTCCGTTCACAGTAACT	TTACTGTTCACTCCGTTCACAGTAACTGTAAGTTTCATACACTGAACTGTTAATAGTATAACTCTTTTTGGACAAACTGGCAACCTTAATCGTTATTCGATCAGTCAAAATAATATGCATCAAAGACATCCGCCGCGATCGGCACTGCCGCCTCGCTTCCGGTACCACCATCCTCGACGATGACAGAAA	116	112	0.601064	2	Capsule_PRJNA822660_2022_v2.0.3_10_targets	AGTTACTGTGAACGGAGTGAACAGTAA	GLM_Capsule	True	False	AGTTACTGTGAACGGAGTGAACAGTAA	5.89215	0.586154	1	1	13	1.0	16.0	Curlin_rpt	0.048	1.0
433282	TTATTAGAATATCTGACACAATAAGAC	TTATTAGAATATCTGACACAATAAGACATCCAGACCAAGATTAGTGGAGTCAACGTGAGATATTGCGGGAAACCCCGATTCTTCAAGGGATTCAACGAATTTATAAAAGAAAAAATGAGAAGATGTGACAACGATTTTGAGAAAATCGAGTGTCATGTCTTTTTTTATGGAGTTATCCACAGTTCTGTG	13	13	1.0	2	IBDMBD_PRJNA398089_v2.0.3_10_targets	GTCTTATTGTGTCAGATATTCTAATAA	e_IBDMDB	True	False	GTCTTATTGTGTCAGATATTCTAATAA	3.16651	1.0	1	1	1	0.0		BrxA	0.048	1.0
121279	CCCCCCCAATTCCCTTACGCTGGAATT	CCCCCCCAATTCCCTTACGCTGGAATTCCGGCAAGACTGCCAATGGAGCTACACTCAGGGATGTGACAGACTGGGTGTCACTGTCTATCTTTACTTCTGTAAGTAAGATATACCAGACAATTTGTTTTTCTGTCATTTTCTTGTTCTTATCTAATTGTTAGGCTCATTGTTGTTATACATTGTTTAATT	2406	2163	0.975087	2	Capsule_PRJNA822660_2022_v2.0.3_10_targets	AATTCCAGCGTAAGGGAATTGGGGGGG	GLM_Capsule	True	False	AATTCCAGCGTAAGGGAATTGGGGGGG	1.88096	0.865633	1	1	2	0.0		Acetyltransf_1	0.049	-3.0
203682	GCAGGGTTTGGGGCAGGCACGCCCCAA	GCAGGGTTTGGGGCAGGCACGCCCCAACAAGAGCACTTCGGAAACTCACATGAGTTGAAGAAGTGAAGTCCCGGATGAACAAGAAATTTTCAAGAATTGAAAATTTGTGGCCACGGGACGATTCTTGCTTTCAGCTTTTTCGCTGCGTTTCGCAATTTTCACATTTCAATCTGCTCGCAGATTGTTGAC	37	32	0.027409	2	Capsule_PRJNA822660_2022_v2.0.3_10_targets	TTGGGGCGTGCCTGCCCCAAACCCTGC	GLM_Capsule	True	False	TTGGGGCGTGCCTGCCCCAAACCCTGC	5.17294	0.382001	1	1	68	0.0	1.0	Mog1	0.049	2.0
213634	GCGATGCACAGACTTTATGCTAATCGC	GCGATGCACAGACTTTATGCTAATCGCATAAAGTTGCGCTGTATGTCTCGGGCTTTCTATAACTTTCGCTATCTACCCATAATCCCATATCTTCTCCACAATTTATCAGAGACTTACTTCACTCTAAATCGTTTCCAGTAACCAGCGCGAAGCAACATCTCTCTGTGGGTGAATCTGAAGGGGGCTTAG	43	28	0.603774	2	Capsule_PRJNA822660_2022_v2.0.3_10_targets	GCGATTAGCATAAAGTCTGTGCATCGC	GLM_Capsule	True	False	GCGATTAGCATAAAGTCTGTGCATCGC	2.42178	0.397992	1	1	2	0.0	4.0	Metal_CEHH	0.049	-1.0
355367	TGTCAAGATTTAGTACAAGTTAAAATG	TGTCAAGATTTAGTACAAGTTAAAATGAGGTTTTCCCCATCTTAACTTGCCATTGGCTTTACGTCCTGTTGCATTCTACGATATAGTTCTTCGTAGTCATTTGGTGACATGTAATCGCAATGACTATGGATCCGCTTGGTGTTGTAGAATGCCTCCAGATATTCGAATACCAATCGATATGCATGATTA	691	642	0.868594	2	Capsule_PRJNA822660_2022_v2.0.3_10_targets	CATTTTAACTTGTACTAAATCTTGACA	GLM_Capsule	True	False	CATTTTAACTTGTACTAAATCTTGACA	6.94069	0.762575	1	1	6	8.0	66.0	Spt46	0.049	2.0
407645	ATTGGTACGGCTACGGCTAATAAGGAT	ATTGGTACGGCTACGGCTAATAAGGATGGATTAATGCCTGCCGGACAGGTATTTACTAACCCTGGTCGTGCTTTAAATGCTGGTCAAGTATGCCTATTATCTACTTCTAGATATACCAATGCATTTAATATTATCGTTTGGCACCCATGGAGAGGAATGGCATCATATCACATATTGTTATCTGATGAT	41	40	1.0	2	IBDMBD_PRJNA398089_v2.0.3_10_targets	ATCCTTATTAGCCGTAGCCGTACCAAT	e_IBDMDB	True	False	ATCCTTATTAGCCGTAGCCGTACCAAT	3.46861	1.0	1	1	2	0.0		bCoV_viroporin	0.049	3.0
550	AAAAAACTCACATTTTATACTTTTGTC	AAAAAACTCACATTTTATACTTTTGTCAGTTCACCCGTCACCGAATCAATTATAAATCCCCTCACTATAATATCTTCAGGTATTAATGGATGCTCCATAATAGCCCGTACAGTTCCTTTCACCGATTTCTCCGTATCCTCAAAACCATCCAGCCATGCTCCAAAATCTACACCACAGAAACGAATCATA	7834	7420	0.827171	2	Capsule_PRJNA822660_2022_v2.0.3_10_targets	GACAAAAGTATAAAATGTGAGTTTTTT	GLM_Capsule	True	False	GACAAAAGTATAAAATGTGAGTTTTTT	1.41909	0.877321	1	1	3	0.0	2.0	no_alignment
555	AAAAAACTCCTCCGATATAGATCAGAG	AAAAAACTCCTCCGATATAGATCAGAGGAGCTGTTCTTTTTGAAGTAAAATTGAATTATGCTTCAGCAGGAGCTTCAGTAGCTTCAGCAGCAGGTGCTTCTTCAGCAGGAGCGTTAGCGGCTTCTGCTTCAGCTTTGGCAGCGGCTTCAGCAGCTTTCTTCTCAGCTACTTTCTTGGCAATTTCTTCAT	2786	2496	0.610308	2	Capsule_PRJNA822660_2022_v2.0.3_10_targets	CTCTGATCTATATCGGAGGAGTTTTTT	GLM_Capsule	True	False	CTCTGATCTATATCGGAGGAGTTTTTT	1.98608	0.942158	1	1	2	0.0		no_alignment
1024	AAAAAATAACACGGACAAATTGAATTT	AAAAAATAACACGGACAAATTGAATTTGTCCGGACAATTTGTCCGGTTGCTTGTAACTTATTGATTTTCTTTCTGTTATAAACCTATCGGACAACCATCCGGACAAATTCAATTTGTCCGTGTTTAAAAAATCGCCCCCGTTTATCCCTTTATGATATAATGCGTAAATAGTTGATTAATAGTAGTTTC	178	158	0.780952	2	Capsule_PRJNA822660_2022_v2.0.3_10_targets	AAATTCAATTTGTCCGTGTTATTTTTT	GLM_Capsule	True	False	AAATTCAATTTGTCCGTGTTATTTTTT	4.33032	0.838955	1	1	2	0.0	1.0	no_alignment
1088	AAAAAATCAGAAAGGAAGGATTTAAGA	AAAAAATCAGAAAGGAAGGATTTAAGAGAATGAACGTGAAAAAGAAAGCACGCAGGGTGATGTCCGGTTTATTGACTGCAGTAACGGTTCTATCGACGGTACTCTCTCCCGCAGTTGCCTATGCTTCTGATGATGCCGGATCTGTAAAAAAGATTCCGTATTATGAGGAGATCAAGGATCAGCTGGATG	77	63	0.145414	2	Capsule_PRJNA822660_2022_v2.0.3_10_targets	TCTTAAATCCTTCCTTTCTGATTTTTT	GLM_Capsule	True	False	TCTTAAATCCTTCCTTTCTGATTTTTT	1.57551	0.906832	1	1	2	0.0	4.0	no_alignment
1328	AAAAACCACCACAAAGGTGCCTGTCCC	AAAAACCACCACAAAGGTGCCTGTCCCCTTTATGGTGGTTTGAAAGCTACAGTCCAAAGAAGCTCAAGATCTGGTCTCGGTTTACGGGCTTGTAGCCATTGGCGTCGAGGCCCACATCGTAGCGGTAGATGGGGCGTTCGCGATCACGGTTGCGCGTGTTGGTGCGGTCTCCCCTGCTGTGGATATGTC	126	121	0.689266	2	Capsule_PRJNA822660_2022_v2.0.3_10_targets	GGGACAGGCACCTTTGTGGTGGTTTTT	GLM_Capsule	True	False	GGGACAGGCACCTTTGTGGTGGTTTTT	4.46578	0.642872	1	1	26	0.0	4.0	no_alignment
1767	AAAAAGAAAGACTGATGTATATGAAAA	AAAAAGAAAGACTGATGTATATGAAAAAATGGATTATAATTTGTGCTTGTGTGGCTGTTTTTCAAACCATATTAGCCCAGCGCATCACCCGACAATATAATAATGTGTCGTTCTCTGAAGCGTTGAAGGATTTGAACGCCCGCCAGCATAAGTACACCATCAACTTCGTGTATGATGAGCTGGAGGATT	383	363	0.439286	2	Capsule_PRJNA822660_2022_v2.0.3_10_targets	TTTTCATATACATCAGTCTTTCTTTTT	GLM_Capsule	True	False	TTTTCATATACATCAGTCTTTCTTTTT	1.66981	0.966085	1	1	3	0.0	2.0	no_alignment
2394	AAAAAGTGTCTTCGACACTTCAACTCC	AAAAAGTGTCTTCGACACTTCAACTCCCCTGCCCCTCAATCTTGAGGGGTGGGGTTTTCTTTTTTCTTCTTTTGCGTCATAATTATCTTATGAACATACTCCAAAACATTTTTAATGACCATTACGAAGAAATGGTATACATCTTGCATCCACGTCAGGTTGTCATTGATAACGTAACAAAAATGATTA	289	267	0.967742	2	Capsule_PRJNA822660_2022_v2.0.3_10_targets	GGAGTTGAAGTGTCGAAGACACTTTTT	GLM_Capsule	True	False	GGAGTTGAAGTGTCGAAGACACTTTTT	6.37998	0.677487	1	1	3	0.0		no_alignment
2955	AAAACAATGGTGCCTGACACAATAAAT	AAAACAATGGTGCCTGACACAATAAATTATGCAAACCTGTTATGAACTAAGAATGTGTGTAGAAATGAGGATTGACATGAAGAAACCATATATCATCTGTCACATGATGATTTCGATTGATGGACGAATCGATTGTGCCATGACATCAAAACTTCCGGGAGTAGATGATTATTATACATCCCTGGATGA	34	25	1.0	2	Capsule_PRJNA822660_2022_v2.0.3_10_targets	ATTTATTGTGTCAGGCACCATTGTTTT	GLM_Capsule	True	False	ATTTATTGTGTCAGGCACCATTGTTTT	1.60646	0.126797	1	1	7	3.0	4.0	no_alignment
2987	AAAACCACCACGAAGGTGCCTGTCCCC	AAAACCACCACGAAGGTGCCTGTCCCCTTTGTGGTGGTTTTTCGTTTGCGAGAGGTTTAGGGGCGAACCTGACCGGTGCCGCGGAGCTTGTATTTGTAGGTGGTGAGGGCCTCGGCAGCAAAGGGTCCGCGGGCGTGGAGCTTTTGGGTCGAGATGCCGATCTCGGCGCCCAGGCCAAACTCGCCGCCG	43	38	0.054264	2	Capsule_PRJNA822660_2022_v2.0.3_10_targets	GGGGACAGGCACCTTCGTGGTGGTTTT	GLM_Capsule	True	False	GGGGACAGGCACCTTCGTGGTGGTTTT	3.19654	0.775737	1	1	8	0.0	3.0	no_alignment
4219	AAAAGTAAAAAGGTAAAAAAGTAAAAA	AAAAGTAAAAAGGTAAAAAAGTAAAAAGGTAAAAGGGTAAAAGAAGTTAGAAAAGTTAAAGCCGTATGTTTTATGGCTAAAAACAAAAAAATATCGCAATTTCTTCGTTATTTCAAAATATTATTCATACCTTTGCATTCGCTTTTGCGCCTGTGGCGAAATTGGTAGACGCGCCAGACTTAGGATCTG	10	10	0.020747	2	Capsule_PRJNA822660_2022_v2.0.3_10_targets	TTTTTACTTTTTTACCTTTTTACTTTT	GLM_Capsule, GLM_Capsule	False, True	True	AAAAGTAAAAAGGTAAAAAAGTAAAAA	4.52898	0.833597	1	1	3	3.0	8.0	no_alignment
4253	AAAAGTTGATCTCAGTCAAGTTAAACT	AAAAGTTGATCTCAGTCAAGTTAAACTTGGCTAATTCGTTCATTCAGGTTGCAAATAAATTTGCAACTGTCCGTAGCTCCTCAAACAATTCTGCAAGCAGATTGTTTTCATCGCTTTCGCACAAATTCTGAATTTACTGTTTTAAAGGTCTTCAATTTTCATTGAAGCGTTCTGATTGATTCTCAAAAT	750	674	0.302255	2	Capsule_PRJNA822660_2022_v2.0.3_10_targets	AGTTTAACTTGACTGAGATCAACTTTT	GLM_Capsule	True	False	AGTTTAACTTGACTGAGATCAACTTTT	1.38021	0.32454	1	1	9	0.0	3.0	no_alignment
4334	AAAATACATAAAAAACGAGAGATACTG	AAAATACATAAAAAACGAGAGATACTGACATACAAGTTCCTAAAAAAATAAAAGGGGCAAAGTTAAATCCCCCTTTTATCATTCTACTCTTCCCTGACACTTTCCATAGGAGCAAATAGAATTCCTCCCTACAGTGACAAAGTATTATTACTGGTAGAAAGAACAGCTTATCTCTTTAAATTCTGCAAC	64	57	0.459667	2	Capsule_PRJNA822660_2022_v2.0.3_10_targets	CAGTATCTCTCGTTTTTTATGTATTTT	GLM_Capsule	True	False	CAGTATCTCTCGTTTTTTATGTATTTT	2.11606	0.912177	1	1	1	0.0	2.0	no_alignment
4448	AAAATCCTTTGAAAATCACGTATAATT	AAAATCCTTTGAAAATCACGTATAATTCTATTGTAGACAGTCGTCTTGTATGATATACTTTATTGGATTAAATCGGTGAACTATAAATGAAATGTAATTATTCAAGGTGGCTCGAATTGTTACATGACAAGTATATTGAGCTTCATCGAAATCCACAGAATAAAACACACGGAGGAATCAAAATGAATA	139	120	0.166877	2	Capsule_PRJNA822660_2022_v2.0.3_10_targets	AATTATACGTGATTTTCAAAGGATTTT	GLM_Capsule	True	False	AATTATACGTGATTTTCAAAGGATTTT	2.00457	0.945341	1	1	6	0.0	6.0	no_alignment
4664	AAAATGCAAACGAGCGCAAAGAAAGCT	AAAATGCAAACGAGCGCAAAGAAAGCTTGCTTTCAATTTGCCGAGTGCAGCTTTTCTTCTGCAAAGTTACGACTTTTCCTCGTAACTTCCAAGGTTTTAGGGAAAAAATACTTGAGGGGGGAGAAGATAAGTTTACTGATGTAATTGCGCAACCAGCGGTTGCGCAATTATAGAATGTTTGAGTTATTG	19	19	0.22619	2	Capsule_PRJNA822660_2022_v2.0.3_10_targets	AGCTTTCTTTGCGCTCGTTTGCATTTT	GLM_Capsule	True	False	AGCTTTCTTTGCGCTCGTTTGCATTTT	3.84227	0.969865	1	1	1	3.0	13.0	no_alignment
5188	AAACAAAAAGAAAGGACTGAATATGAA	AAACAAAAAGAAAGGACTGAATATGAAAGTGATAACAATGGAAAGTTCCGTATTTCGGTCATTGACGGAACAGATAGCGGAGATTGCGGCACACGTCCGTGCCGTCTCCGGCGACAAGAGAGCGGCATCGCCCGACAGGTTGCTTACCACACGCGAGGCGGCGCACCTGCTTAACGTGAGTACCCGCAC	170	156	0.106283	2	Capsule_PRJNA822660_2022_v2.0.3_10_targets	TTCATATTCAGTCCTTTCTTTTTGTTT	GLM_Capsule	True	False	TTCATATTCAGTCCTTTCTTTTTGTTT	1.73486	0.693039	1	1	5	2.0	4.0	no_alignment
5741	AAACATTTAGTGAGGACTAAATTAGCA	AAACATTTAGTGAGGACTAAATTAGCACTTGAGATGGAATATTCCATCAGCTGATTTGGTCCTCTTTTTATTTGAGAGGAGTGGTCGAATGGGCAAGGTGTTAATTTGGTTCGTAATCATTATTAGTATAGTGGTTCTTTACTGTCTTATGAAAGTTAAGGCAGAGAGTGATGAACTGTATGAGGAATT	65	64	0.10467	2	Capsule_PRJNA822660_2022_v2.0.3_10_targets	TGCTAATTTAGTCCTCACTAAATGTTT	GLM_Capsule	True	False	TGCTAATTTAGTCCTCACTAAATGTTT	1.86318	0.59225	1	1	9	0.0	6.0	no_alignment
6005	AAACCCACGAAAACCGCGGAAACGCAA	AAACCCACGAAAACCGCGGAAACGCAAGAAAAGAGAACACTTCATGCTCACCGAGTACACGACCCCGGGCGCATCCGTCGAAGTACGCGACGACGAATCCATCTACTCCCTGCTTACCGAACGCATCAAGCGCACCGGCGAAGACACCGTGATCGCGGAACGCAAAACCGCTCCGGGCCAGTGGACCAA	1492	1416	0.987637	2	Capsule_PRJNA822660_2022_v2.0.3_10_targets	TTGCGTTTCCGCGGTTTTCGTGGGTTT	GLM_Capsule	True	False	TTGCGTTTCCGCGGTTTTCGTGGGTTT	1.1955	0.954165	1	1	4	0.0		no_alignment
7050	AAACTTGATATAGAAAATCCGATTATC	AAACTTGATATAGAAAATCCGATTATCCGCATAAATACAGCATTTAAGGGCTGTTCATCACTTGAAAAAATAAGTGTTTTACCACGAATTTACCATAATTGAATATGAGTCTTGATATGACGAAATATAAAGGGAGATTGCACGTATAATAAAACCGCGTATCTCCCTTTAACAAACTATCTAAAGTTT	710	670	0.978479	2	Capsule_PRJNA822660_2022_v2.0.3_10_targets	GATAATCGGATTTTCTATATCAAGTTT	GLM_Capsule	True	False	GATAATCGGATTTTCTATATCAAGTTT	5.71038	0.745791	1	1	3	0.0		no_alignment
7213	AAAGAACCTTGATAACTAAACAGTGAA	AAAGAACCTTGATAACTAAACAGTGAAACACATACGATTCTCGAAAATTCTTTAAGAATCATCATTCAACAGAATGAACTTTTTATAAACAGTAATGACGAGAGATAACTAAGCTAGTTGGTTGTCTTGAGTATATCAAACACTTTATCAGAGAGTTTGATCCTGGCTCAGGATGAACGCTGGCGGCGT	509	472	0.006726	2	Capsule_PRJNA822660_2022_v2.0.3_10_targets	TTCACTGTTTAGTTATCAAGGTTCTTT	GLM_Capsule	True	False	TTCACTGTTTAGTTATCAAGGTTCTTT	4.61384	0.566162	1	1	9	0.0		no_alignment
7628	AAAGATAAATAAAGCATATTTGTGACT	AAAGATAAATAAAGCATATTTGTGACTTTAGTCGCTGCAGGTTGAATGTTCGCTTAACCGCTCGTATCCAACCTTTGCCCCTAGGCCACAAATATGCTTTATTAAAATGCTTTCTATCAATAATTTAAGCGGCAAGCTTCAGAACTTTAGTTTTTTGGAAAGCCACAACCTGCTGGCGAATCCTCAAAT	99	94	0.621795	2	Capsule_PRJNA822660_2022_v2.0.3_10_targets	AGTCACAAATATGCTTTATTTATCTTT	GLM_Capsule	True	False	AGTCACAAATATGCTTTATTTATCTTT	3.18298	0.822749	1	1	9	2.0	10.0	no_alignment
8033	AAAGCCCCTCAGGCCTCGCAGGCTCGG	AAAGCCCCTCAGGCCTCGCAGGCTCGGCCAGCTCCCCACTGCGTGGGGCGCCTTTTGCGCGGGCTTGCCCGCGAGAAAGCCTCCTCACGCAGTGGGGAGGTGACGAGCGAAGCGAAGTCGGAGGGGCTTTGCAGCGCTGTCCATCAGCAGCCGCCCCACCACGCGCCCGCCCAACAAAAAAGTGCCCCA	29	22	0.956522	2	Capsule_PRJNA822660_2022_v2.0.3_10_targets	CCGAGCCTGCGAGGCCTGAGGGGCTTT	GLM_Capsule	True	False	CCGAGCCTGCGAGGCCTGAGGGGCTTT	5.58071	0.866662	1	1	5	0.0	3.0	no_alignment
10985	AAATATGGTCAAAAAATCATCGACATC	AAATATGGTCAAAAAATCATCGACATCCGACCTACAGCACGTTATAATATAGTTAATCTGATAAGAAAACCAAGTGATTATTGTTGCGATGCCGAATCGTAATCGTGGCCAACCAAGTGAACTCGATGGAACGGAATGGTTATATCCTCCGGGTGCTCCGAGCACCGGACGAGCACCGAAAGGTGCTTT	20	18	0.018627	2	Capsule_PRJNA822660_2022_v2.0.3_10_targets	GATGTCGATGATTTTTTGACCATATTT	GLM_Capsule	True	False	GATGTCGATGATTTTTTGACCATATTT	1.28942	0.695215	1	1	4	2.0	15.0	no_alignment
11045	AAATATTTCGGGCAACCGCACAGTTCT	AAATATTTCGGGCAACCGCACAGTTCTCTCCCCCACCGCCTGCGGGCGGAGCCCCCTCACAGAGGGGGCCAAGGGGTGAGCACACCTTTTTCGACAGCCTAGGCTTCCCCCTTGGGGGAAGCTGTCCGCAAGGCGGACTGATGAGGGGCGAACTTACGGCAGTTACCCGGTTATGGGCGGCCACGGCAG	64	61	0.607843	2	Capsule_PRJNA822660_2022_v2.0.3_10_targets	AGAACTGTGCGGTTGCCCGAAATATTT	GLM_Capsule	True	False	AGAACTGTGCGGTTGCCCGAAATATTT	2.63714	0.554804	1	1	7	0.0	5.0	no_alignment
11328	AAATCCCCCGGCTTAATAGGTCGAACC	AAATCCCCCGGCTTAATAGGTCGAACCTTTTCTTACGACGGATTGCAAATCCGTCGGAACGTCTAGCGGGAATAATATTTGTTATTACGGCTATTTGCAAGCTATAAAAAAGTGCCGATAGGATTTTCCTATCGGCACTTTGAATTATCAGTTAGGATAATATTTCCTGTATTTTCTCCTCTCCGATAT	84	67	0.471338	2	Capsule_PRJNA822660_2022_v2.0.3_10_targets	GGTTCGACCTATTAAGCCGGGGGATTT	GLM_Capsule, GLM_Capsule	False, True	True	AAATCCCCCGGCTTAATAGGTCGAACC	2.24834	0.671017	1	1	3	0.0		no_alignment
11354	AAATCCCTTTAGGAACTAAAGGGCGCA	AAATCCCTTTAGGAACTAAAGGGCGCACTTCTATACTCTCCTGTCGGGAGTATCGTGCGTCCTGCGGAGCTTCATTCTCGTTCAGCAGAAGAAAACTGCTCGACCGAGCATGCTTCGTCACTTCGTTCCGTCAAGGTGGCTACACCCCCTTGCGCCGCTTATGCGGCTATCCCTTGTGGACTTGCCGTC	42	38	0.031611	2	Capsule_PRJNA822660_2022_v2.0.3_10_targets	TGCGCCCTTTAGTTCCTAAAGGGATTT	GLM_Capsule	True	False	TGCGCCCTTTAGTTCCTAAAGGGATTT	3.35724	0.537324	1	1	20	7.0	37.0	no_alignment
11406	AAATCGAGTAGGAGGCGGTGACTAACC	AAATCGAGTAGGAGGCGGTGACTAACCGCCGTCCTCTCACACCACCGTGCGTCAGATTGTCTAACAATTAAGAAAAATGCTATAATAAAACTACCAAATACAGTATCGTAGGGTGATTCGTTATGGCATATATTGTTGGCACAGATAGATATCAGACAAGAATGATAACCACTTCATTAGACGACTTAA	30	28	0.430769	2	Capsule_PRJNA822660_2022_v2.0.3_10_targets	GGTTAGTCACCGCCTCCTACTCGATTT	GLM_Capsule	True	False	GGTTAGTCACCGCCTCCTACTCGATTT	4.55866	0.780321	1	1	6	0.0		no_alignment
16688	AACTCATAACTTATAACTCATAACTCA	AACTCATAACTTATAACTCATAACTCAAAAACTTGTGGATATCAAGAAGATGAAACAGGAGATGGAGGAGGAGCTGGTTTCCAATATCCTCCCCTTCTGGATAAATAGAATGACGGATGAAGTGAACGGCGGTTTCTACGGCCGTATCACGGGCCGGGAGGAGGTGAAGCCCGAAGCAGAAAAGGGGGC	289	273	0.978723	2	Capsule_PRJNA822660_2022_v2.0.3_10_targets	TGAGTTATGAGTTATAAGTTATGAGTT	GLM_Capsule	True	False	TGAGTTATGAGTTATAAGTTATGAGTT	2.26348	0.164433	1	1	7	1.0	8.0	no_alignment
16953	AACTGCCAGACATCAAATCAAGCGAAA	AACTGCCAGACATCAAATCAAGCGAAAGGCCATCCGAAAGGATGGCCTTTTTGCTTTTCGAACTAACATTCAATTAATGGATTACCTGCGATAAAAATGCCCTCGTACGCTCTGATTTAGGATGCGCAAAAAACTCATCAGGTGCAGCTTGTTCCACTATCTCCCCACGATCCATAAAAATCACCCGGT	904	847	0.551504	2	Capsule_PRJNA822660_2022_v2.0.3_10_targets	TTTCGCTTGATTTGATGTCTGGCAGTT	GLM_Capsule	True	False	TTTCGCTTGATTTGATGTCTGGCAGTT	1.39273	0.972748	1	1	1	0.0	6.0	no_alignment
18428	AAGAGACACATGACTTCCATGCATCTC	AAGAGACACATGACTTCCATGCATCTCTTTTGTATCTTTACATCTTCTTATGATATTTCATGTCTTCTGCCACATCAAAATGAAAAATGGTATCAATATCCGGAATCGTCATAATCACCGGTATCGTAACTTCCATCTTCTGCCGAATCACCATCAGAATTATCGTAAGAACCATCATCATATTCCCCA	21	18	0.021951	2	Capsule_PRJNA822660_2022_v2.0.3_10_targets	GAGATGCATGGAAGTCATGTGTCTCTT	GLM_Capsule	True	False	GAGATGCATGGAAGTCATGTGTCTCTT	1.86751	0.76147	1	1	8	0.0	8.0	no_alignment
19464	AAGCAGACAGACGGCTTTGGAAAGCTC	AAGCAGACAGACGGCTTTGGAAAGCTCCGCTAGTATCTCAACTATTCTCATTCTTATGAGTGAACCGTATCATTAGGGCGTATCATTATTCTGTGAATACAGGTCAAGGCAGAACGACCATTCCAAAAGTCGCTCACGGATCACTGCATGAATCGCTCACTTTCTTTTGTGAAAGGTCATGGCGTGCAA	26	16	1.0	2	Capsule_PRJNA822660_2022_v2.0.3_10_targets	GAGCTTTCCAAAGCCGTCTGTCTGCTT	GLM_Capsule	True	False	GAGCTTTCCAAAGCCGTCTGTCTGCTT	2.39473	0.461091	1	1	3	1.0	5.0	no_alignment
20427	AAGCGGATCACAAAAAGATCTTTGACA	AAGCGGATCACAAAAAGATCTTTGACAACTGAACAATAAGACAACCTTGAAAATTCTAATGGATTTTTCAGATGATTTTAGTAAAAATCAACGAACGTTCTTTATAGAGAACAGTAATCAACAAGGATAAGAAGCTAGTGCTTCTTGAACTTGGATCAACATTTAACATGAGAGTTTGATCCTGGCTCA	181	169	0.021598	2	Capsule_PRJNA822660_2022_v2.0.3_10_targets	TGTCAAAGATCTTTTTGTGATCCGCTT	GLM_Capsule	True	False	TGTCAAAGATCTTTTTGTGATCCGCTT	2.61644	0.381529	1	1	3	1.0	6.0	no_alignment
21153	AAGCTGTCGCCGCAGGCGACTGATGAG	AAGCTGTCGCCGCAGGCGACTGATGAGGGCAGAGTGAATGGAGCAACTCTTCTGCGGAAAATTGCACAGGCAATGGCGGCAGGTCGCCCCTCATCCGGCGCTGCGCGCCACCTTCCCCCGCAGAGAAAGGCTTTTTGAAAAGAGGTACATCATGTCTAAACTTCACCTGATTCTCCCCATGGCCGGCAG	60	57	0.119919	2	Capsule_PRJNA822660_2022_v2.0.3_10_targets	CTCATCAGTCGCCTGCGGCGACAGCTT	GLM_Capsule, GLM_Capsule	False, True	True	AAGCTGTCGCCGCAGGCGACTGATGAG	4.06268	0.492161	1	1	7	3.0	5.0	no_alignment
21575	AAGGCAATACCGCATAATTGAACAAGA	AAGGCAATACCGCATAATTGAACAAGAGTGATTTGCGAGTAAATTTTGCGTACTGACGAGGCACAGTTTTGCGGTAATATTTGATGTATTACCGTGAAACTTCGGCAGCGCGGACGAAACTCGCGCAAGGAACCGAAGCCAAAGTCAGAGCACAAAATTTCCGCAAAGCACCGCGGCAGTGCGACCGGA	44	36	0.123529	2	Capsule_PRJNA822660_2022_v2.0.3_10_targets	TCTTGTTCAATTATGCGGTATTGCCTT	GLM_Capsule	True	False	TCTTGTTCAATTATGCGGTATTGCCTT	5.56116	0.534445	1	1	23	0.0	16.0	no_alignment
22027	AAGGCTTCCCCCGCGGGGGAAGCTGTC	AAGGCTTCCCCCGCGGGGGAAGCTGTCACCGAAGGTGACTGATGAGGGCAGACCTGCCGGCAGCAACCCGTTCACGGGCAACAATAGCACACTTTTCCCTCATCCGGCCCTGCGGGGCCACCTTTTCCCAAAGGGGAAGGCGCAGAAAATAAAACGGAGCAACGGCACAAAAAAGGAGCACACCATGAG	65	56	0.187879	2	Capsule_PRJNA822660_2022_v2.0.3_10_targets	GACAGCTTCCCCCGCGGGGGAAGCCTT	GLM_Capsule	True	False	GACAGCTTCCCCCGCGGGGGAAGCCTT	5.2021	0.478065	1	1	12	0.0	6.0	no_alignment
22921	AAGGTGTGTCAAAATGCGCACCTTCTT	AAGGTGTGTCAAAATGCGCACCTTCTTTTTTTATGCACAAAGCCCCGACTTTCACAAGCAGGGGCTTTGTTATTACCTAAAGATTTTGTATCTTTAAGCATAACATTTTATACTATGACAAAGATACATTTTCGTCCTTACAATCCCAACCAAACAGTGCTTTTTCCTCCAAGAATTGACGAGGATATT	22	20	0.974655	2	Capsule_PRJNA822660_2022_v2.0.3_10_targets	AAGAAGGTGCGCATTTTGACACACCTT	GLM_Capsule	True	False	AAGAAGGTGCGCATTTTGACACACCTT	3.98659	0.956225	1	1	1	0.0		no_alignment
23892	AAGTATTAAGTATAAAGTATTAAGTAT	AAGTATTAAGTATAAAGTATTAAGTATTAACCCGTGGCGTTTGGGGCACTGAACTGTAGGTGTAATATCTCTAATATCTAATACTTAATACCTAATACTTAAATACTTATTTTTTAATGCATAGGTATATTGTTTGCATAGGGAGTAATTACAACAGGAAAGAGAATTTGACTTTTGCCAGACAGGAAC	71	68	0.576271	2	Capsule_PRJNA822660_2022_v2.0.3_10_targets	ATACTTAATACTTTATACTTAATACTT	GLM_Capsule	True	False	ATACTTAATACTTTATACTTAATACTT	2.79926	0.311415	1	1	4	0.0		no_alignment
24204	AAGTCGGGGTGACAGGATTCGAACCTG	AAGTCGGGGTGACAGGATTCGAACCTGCGACCTCTTGATCCCAAATCAAGCGCTCTAGCCAAGCTGAGCCACACCCCGAAAGGTTTTATCTTGTTGTTGTTTCTTAAGTTCTTAACTCGTGTACCGCAACAACAAGATAGATTATATGCTATGATTCGCCATATGTCAACACTTTTTTGAAACTTTTTT	326	299	0.862464	2	Capsule_PRJNA822660_2022_v2.0.3_10_targets	CAGGTTCGAATCCTGTCACCCCGACTT	GLM_Capsule	True	False	CAGGTTCGAATCCTGTCACCCCGACTT	4.50936	0.680618	1	1	14	0.0		no_alignment
24721	AAGTTACAGGGCTCGAACCTGTGACCC	AAGTTACAGGGCTCGAACCTGTGACCCTCTGCTTGTAAGGCAGATGCTCTCCCAGCTGAGCTAAACTTCCACAAGGTGTCGCCATCAGCGACGGGTTATATAATACAATAACTTTCCCGAAAAGTCAACACCTTTTTTCAATTTTATTTGGATTTTTTTAGCAGGTCGTTTAACTGCTCCGGTGTGAAG	23	12	1.0	2	Capsule_PRJNA822660_2022_v2.0.3_10_targets	GGGTCACAGGTTCGAGCCCTGTAACTT	GLM_Capsule	True	False	GGGTCACAGGTTCGAGCCCTGTAACTT	3.65329	0.411384	1	1	12	2.0	3.0	no_alignment
24786	AAGTTACTGTTCACTCCGTTCACAGTA	AAGTTACTGTTCACTCCGTTCACAGTAACAGAAATACTATAACACAGCAAATCATACATTGCAAACCCTATGCGATTCTAGTATAATAAAAAGAATGTGACTGATTTACATTTTTACATTATCAAATTTTTTAGTATAAACAGGAGGTTTTTTACCAATGAAAGGAACATTATATGGCGTAGGAGTCGG	35	32	0.22	2	Capsule_PRJNA822660_2022_v2.0.3_10_targets	TACTGTGAACGGAGTGAACAGTAACTT	GLM_Capsule	True	False	TACTGTGAACGGAGTGAACAGTAACTT	3.85328	0.726584	1	1	12	0.0		no_alignment
24796	AAGTTACTGTTCACTCCGTTCTCAGTA	AAGTTACTGTTCACTCCGTTCTCAGTAACTTAACCAAAATTCATTCCAGATTACCTGCGACAATGGGATTTTGGCTTGTATGTCTCGGGACTTTGGCATATTTTTGCAAAAATACCTCGAGGAATAATGGTGTATGAACAGTAACTAATATACTATATTTCAAAGAAAATTACAAGTGCAATCTGGCTT	253	233	0.991632	2	Capsule_PRJNA822660_2022_v2.0.3_10_targets	TACTGAGAACGGAGTGAACAGTAACTT	GLM_Capsule	True	False	TACTGAGAACGGAGTGAACAGTAACTT	2.61978	0.72609	1	1	4	0.0		no_alignment
25516	AATAAAATATTAACTTTGCTAACACAG	AATAAAATATTAACTTTGCTAACACAGTTTATTTTATGAGTGAAGAATTTGATTTTGAAAGTATCAAGAACAAGGCTCTTGAACAGTTGAAGTCTGGTAAGCCCTTGTTAGGTAAGGACGGTGCTTTTGCTCCGTTGTTGGAGAGTATATTAAATGCTGCCCTTGAAGGTGAGATGGACGCTCATCTTT	44	43	0.955556	2	Capsule_PRJNA822660_2022_v2.0.3_10_targets	CTGTGTTAGCAAAGTTAATATTTTATT	GLM_Capsule	True	False	CTGTGTTAGCAAAGTTAATATTTTATT	2.09952	0.940715	1	1	3	0.0		no_alignment
26538	AATAGCTCAGTTGGTAGAGCACGACCT	AATAGCTCAGTTGGTAGAGCACGACCTTGCCAAGGTCGGGGTCGCGGGTTCGAGTCCCGTTTTTCGCTCATCTGATGAGAGCCGGATATGTTCCGGCTTTTTTTATTTCCTTTCGAGGGATTAGGCATAACAATAACATACTTTGGGGCACACTATCCACTATCTTTGTTAGCTGATTATGAATATGAT	15	14	1.0	2	Capsule_PRJNA822660_2022_v2.0.3_10_targets	AGGTCGTGCTCTACCAACTGAGCTATT	GLM_Capsule	True	False	AGGTCGTGCTCTACCAACTGAGCTATT	5.292	0.702983	1	1	4	16.0	63.0	no_alignment
26620	AATAGTAGCTGTGCTGCTTGGAAGCAT	AATAGTAGCTGTGCTGCTTGGAAGCATGGTAATAGAACTTGCCCAAGAGGTTTAATGCTATCCAAATTTTACAAATCATTTCTGATTTTTAAACGAACTCAATGCTGTAATAATTCCAATTTTCATTATCTTTGTTCCCGAATCGGTTCCGAATAGATGTCCTCTATCCGGATTAAAAGGGAATCGGGT	1977	1785	0.462317	2	Capsule_PRJNA822660_2022_v2.0.3_10_targets	ATGCTTCCAAGCAGCACAGCTACTATT	GLM_Capsule	True	False	ATGCTTCCAAGCAGCACAGCTACTATT	1.26433	0.951091	1	1	2	0.0	3.0	no_alignment
26624	AATAGTTCGTTAATAATTCAATAATGT	AATAGTTCGTTAATAATTCAATAATGTGCTAAGCAGCTATACGCTGTAAGCACGAGAGATCTTTGAAAATCTTGCTAATTAAAGTTCGGTTCGGGGTGTACCCACTTGCTTTAAAAATTCGTTTCACCAGATAAATGTTGGTCATCAGTGACTTGAATGAAGACATAGAATATTCCATTCCCATCTCCT	144	137	0.828078	2	Capsule_PRJNA822660_2022_v2.0.3_10_targets	ACATTATTGAATTATTAACGAACTATT	GLM_Capsule	True	False	ACATTATTGAATTATTAACGAACTATT	6.11756	0.896836	1	1	2	0.0		no_alignment
26770	AATATATCAGATGTGAGATGACTCCCA	AATATATCAGATGTGAGATGACTCCCACCTCGCAGCAAGAATGCCGGGGCATTTTTGAATGGTGTGGATACTGATATAATACTAACGTAGCTCTGCAAAATTATACACAGGGAGAATAGTATTGCTGCTGAGTGATTCACATACAAACCAAAGAATATGGGTTTTACGATGAAGAAGAGTAAAGAAGTA	282	256	0.585366	2	Capsule_PRJNA822660_2022_v2.0.3_10_targets	TGGGAGTCATCTCACATCTGATATATT	GLM_Capsule	True	False	TGGGAGTCATCTCACATCTGATATATT	2.87844	0.573825	1	1	10	1.0	1.0	no_alignment
26869	AATATTAAACGTATAGTTTTATCTCAG	AATATTAAACGTATAGTTTTATCTCAGGCAAACAGATCATCCATCGTAACAACCGACTGCAGTTCCTGCGAATACGAGTTTTCCACCACCCCATAGGTTGTAATAAGTGTTGGATATATCGCATGCTTTGTACCGGAAACCACTCTCAGATCACTAATTTTATTTCTAATGCTCCTGTCCACTTTCTCC	43	39	0.836735	2	Capsule_PRJNA822660_2022_v2.0.3_10_targets	CTGAGATAAAACTATACGTTTAATATT	GLM_Capsule	True	False	CTGAGATAAAACTATACGTTTAATATT	2.01506	0.956968	1	1	4	0.0		no_alignment
26922	AATATTCTGAGAGCAAGCAGAAAACTT	AATATTCTGAGAGCAAGCAGAAAACTTCTACCCTCTCCCCCAAATGCCCACAACCACTATTTAATTCAAATAAAATTTAGCCAAAGACAGCCCGGGAAGAGATACGATATCTTATATTTGTGGCCTCGGAGCAAGGTTTAGATGCGAGCGCATAAAGCGAGCATTTAAACCGCTGCGACTAAAGTCACA	14	9	0.025287	2	Capsule_PRJNA822660_2022_v2.0.3_10_targets	AAGTTTTCTGCTTGCTCTCAGAATATT	GLM_Capsule	True	False	AAGTTTTCTGCTTGCTCTCAGAATATT	2.87962	0.362764	1	1	14	2.0	9.0	no_alignment
27008	AATCAAAACCACCGGCTTAGCCGGTGG	AATCAAAACCACCGGCTTAGCCGGTGGTTTGTACTAGCCCTATAAGGGCTTATTACCGACGCTAAGTCTAAAGACTCATCGAATTTGGTTCGCCAACTGTACCGTCATTTACTTATTAAGCCCTATGGGGCTTATTTTATTTATTTTGGTTTACTGGCTCACCCGTAAACGGGTCAATATATTCTTTTA	626	549	0.919485	2	Capsule_PRJNA822660_2022_v2.0.3_10_targets	CCACCGGCTAAGCCGGTGGTTTTGATT	GLM_Capsule	True	False	CCACCGGCTAAGCCGGTGGTTTTGATT	4.63268	0.618013	1	1	5	0.0		no_alignment
27586	AATCATAACCACCCGTAAAACGGGTGG	AATCATAACCACCCGTAAAACGGGTGGTTTGCTCTGACCCTATAAGGGTCTTCCTCTAGTGGTTACCCTCTAAAGAGGGTATTGAATAATCAATCCGGCAACCACTCTGTTATTACAGGCTGCCCCCTACTCGGAGGCTCTTTCTATGCCTACTTCACTGGCTCACCCGTAAACGGGTCTGTATATTCT	189	179	0.097785	2	Capsule_PRJNA822660_2022_v2.0.3_10_targets	CCACCCGTTTTACGGGTGGTTATGATT	GLM_Capsule	True	False	CCACCCGTTTTACGGGTGGTTATGATT	4.4882	0.958257	1	1	5	0.0		no_alignment
28096	AATCGTTACTGTTCACTCCGTTCACAG	AATCGTTACTGTTCACTCCGTTCACAGTAACTTGGTCAAAATGCATTCCAAATTACCTTCGGTGATGGGCATTTTGCCCCGTATTATTGAGAGCTTTTTGCATAAAAAAAGAACCAGAGACTCTATTCGAATCTCCAGTTCTTTCGGTTTTATCCAACCAACACACTCCCCCACACCACCACACGCGTG	35	29	0.769231	2	Capsule_PRJNA822660_2022_v2.0.3_10_targets	CTGTGAACGGAGTGAACAGTAACGATT	GLM_Capsule	True	False	CTGTGAACGGAGTGAACAGTAACGATT	3.32566	0.270351	1	1	16	6.0	6.0	no_alignment
29157	AATGCCGCAGACCGGAATCGAACCGGT	AATGCCGCAGACCGGAATCGAACCGGTACGGCATCAAAATAACCCTTGATAGAAAGGAGGTTGCGGCCTCTTCATTTAAGCTGTAACCAAAGTGTAACCAAACTCCTATCCCTTCATTTCCTTTTTTTTACTGAAAATGATACTAAAAGTGCCATTTTTACTCTTTTTTTATATTTTTTATTCTTTTTT	39	34	0.777778	2	Capsule_PRJNA822660_2022_v2.0.3_10_targets	ACCGGTTCGATTCCGGTCTGCGGCATT	GLM_Capsule, GLM_Capsule	False, True	True	AATGCCGCAGACCGGAATCGAACCGGT	2.77069	0.466095	1	1	12	0.0		no_alignment
29831	AATGGGACCTATAGGGCTCGAACCTAT	AATGGGACCTATAGGGCTCGAACCTATGACCCTCTGCTTGTAAGGCAGATGCTCTCCCAGCTGAGCTAAGATCCCATTTTGTATCTGTCACTTTGACCGACTCTATGTAAGCCGCTCTTGCAACCGACTTCGTTAGTATACTATGTCCCACTCAAAGTGTCAACACTTTTTTTATTTTTTTTATATTTT	158	138	0.979021	2	Capsule_PRJNA822660_2022_v2.0.3_10_targets	ATAGGTTCGAGCCCTATAGGTCCCATT	GLM_Capsule	True	False	ATAGGTTCGAGCCCTATAGGTCCCATT	4.7613	0.501474	1	1	21	0.0		no_alignment
30013	AATGTACTCTCGGAGTCTTTCTTGCAC	AATGTACTCTCGGAGTCTTTCTTGCACTTACTTTTGTAATTAAATTCTGTCAGTACCAAAATAATTTCGAGAGTACATTTATCAGGTACGGAGGTAGTATGTGAAAAAGTTAAAATATTATTCAGGATAAATCAGATTTTTTTCAGAAGGATTGTTTAACGCTTCTTTTAAATATTTTTTTGCAAGATA	163	151	1.0	2	Capsule_PRJNA822660_2022_v2.0.3_10_targets	GTGCAAGAAAGACTCCGAGAGTACATT	GLM_Capsule	True	False	GTGCAAGAAAGACTCCGAGAGTACATT	2.84353	0.526288	1	1	6	1.0	4.0	no_alignment
32315	AATTTCAACTCACACGCTCCGTGGGGA	AATTTCAACTCACACGCTCCGTGGGGAGCGTGACCTAACCCCATTGTCGATTGGAATGATGAAAACATAATTTCAACTCACACGCTCCGTGGGGAGCGTGACCTTGATATTGACTTATCAGGGGATTGGTATAGACCGATTTCAACTCACACGCTCCGTGGGGAGCGTGACCAATAAGGAGGTTAAAAC	17	10	0.733333	2	Capsule_PRJNA822660_2022_v2.0.3_10_targets	TCCCCACGGAGCGTGTGAGTTGAAATT	GLM_Capsule	True	False	TCCCCACGGAGCGTGTGAGTTGAAATT	7.88151	0.34194	1	1	17	0.0		no_alignment
32562	AATTTGTAATACCTATATATAAAAAAA	AATTTGTAATACCTATATATAAAAAAAGCGCGGGAATCTGTACCTGTTACTCGTCCCACACTTCGAAGGCTTTGCACTGCCCATTGCTGTCTGAACGAGCAACGCAGAAGCCCACGCCGATATGTATAACAACACTTGAATACACCTTTGACCAACAAAAGCGCACCAAGGATATAAACATACCCCGCA	837	791	0.289105	2	Capsule_PRJNA822660_2022_v2.0.3_10_targets	TTTTTTTATATATAGGTATTACAAATT	GLM_Capsule	True	False	TTTTTTTATATATAGGTATTACAAATT	1.35822	0.957554	1	1	2	0.0	1.0	no_alignment
33635	ACAACCTCTCAGTCTGCTTCGCAGACA	ACAACCTCTCAGTCTGCTTCGCAGACAGCTCCCCTAGTAGGGGAGCCTCTGGCGAAGAGACAAAGCTTTACGGAATGCCAAAGCCTCCCCTCGATAGGGGAGGTGGCATTGCGAAGCAATGACGGAGAGGTTAGGATCCCCATGACCGACGGCACCCCTGCGGCCTGTCGGCAGAAGAATGCCGCCGAG	18	17	0.290323	2	Capsule_PRJNA822660_2022_v2.0.3_10_targets	TGTCTGCGAAGCAGACTGAGAGGTTGT	GLM_Capsule	True	False	TGTCTGCGAAGCAGACTGAGAGGTTGT	4.79109	0.629668	1	1	24	0.0	8.0	no_alignment
33896	ACAATAATTGCATAAACAACGATGCAA	ACAATAATTGCATAAACAACGATGCAAATGTATAGGGTTTCAATGATATTACAAAATAAATTGCGGATTTTTTGATTTAAGGGAGGGGAAGAAACAGAAAACAATCTTTTTCAGAGAAAAGAACAAAAGAGCAAATTTTAGTTTTGACACACCTCAAATTTGTTCTTTTGTTCTTCTGTCCGAATTAAT	61	48	0.736111	2	Capsule_PRJNA822660_2022_v2.0.3_10_targets	TTGCATCGTTGTTTATGCAATTATTGT	GLM_Capsule	True	False	TTGCATCGTTGTTTATGCAATTATTGT	2.85431	0.856574	1	1	3	5.0	7.0	no_alignment
34549	ACACTCCCCACAGCTAAAGCAGGGGGA	ACACTCCCCACAGCTAAAGCAGGGGGATTCTTGCTTCAACCACTACTGCATTGTATGATACCATGTGGTATTGCAATGTCTTACACAGTGTCCACAAGCTAGATTATACTGTTTCCGTATGCCCTACGGTGCAGTCTTATTTATGCTTATGCTGACTGCATTTGCAGTCCTTTGTTTAAAATATTTATG	70	62	0.970149	2	Capsule_PRJNA822660_2022_v2.0.3_10_targets	TCCCCCTGCTTTAGCTGTGGGGAGTGT	GLM_Capsule	True	False	TCCCCCTGCTTTAGCTGTGGGGAGTGT	5.69858	0.604402	1	1	15	2.0	39.0	no_alignment
34901	ACAGGAGTTCGACTCTCCTCATCTCCA	ACAGGAGTTCGACTCTCCTCATCTCCACCAAAAAATGAGACACTGGGGACAGTCCTTATTTGTCTCACATTTATTATTTTTTGCGGGTATAATTTAGTGGTAGAATGTCATGCTTCCGACCTGATAGCGAGGGTTCGATTCCCTCTACCCGCTCCATAAGATAAAATCGTCGCACCAATGTGACGTTAA	182	171	0.830097	2	Capsule_PRJNA822660_2022_v2.0.3_10_targets	TGGAGATGAGGAGAGTCGAACTCCTGT	GLM_Capsule	True	False	TGGAGATGAGGAGAGTCGAACTCCTGT	2.30659	0.94763	1	1	3	4.0	6.0	no_alignment
35008	ACAGTAAATAAACGAGGAAAAGATAAA	ACAGTAAATAAACGAGGAAAAGATAAATTATGGTACTTGAAGAGATTGTGCAGCCTCTGGTAAAATGGTACAGGGATAATAAGAGGATTCTTCCATGGAGAGATAAGGACAATGCTTATTATACATGGGTGTCGGAGATTATGCTGCAGCAAACCAGAGTGGAGGCAGTGAAACCCTATTTTCAGAGAT	1292	1202	0.974498	2	Capsule_PRJNA822660_2022_v2.0.3_10_targets	TTTATCTTTTCCTCGTTTATTTACTGT	GLM_Capsule	True	False	TTTATCTTTTCCTCGTTTATTTACTGT	1.40922	0.921431	1	1	6	0.0	4.0	no_alignment
36162	ACATGCGGGTGTAGTTCAATGGTAGAA	ACATGCGGGTGTAGTTCAATGGTAGAACACCAGCCTTCCAAGCTGGATACGTGGGTTCGATTCCCATCACCCGCTCTGCAAATGAAACGATCCAACTCATTTGCACATACCTAGTGTATGAAATGTGTTCGTAGCTCAGCTGGATAGAGCAACGGCCTTCTAAGCCGTGGGTCGGGGGTTCGAATCCCT	13	12	0.001716	2	Capsule_PRJNA822660_2022_v2.0.3_10_targets	TTCTACCATTGAACTACACCCGCATGT	GLM_Capsule	True	False	TTCTACCATTGAACTACACCCGCATGT	2.50374	0.52073	1	1	15	0.0		no_alignment
37230	ACCCAGCAATAGTGGACACGCGGCTAA	ACCCAGCAATAGTGGACACGCGGCTAAGTGAGTAAACTCTCAGTCAGAGGTGACTCACAAGACAAAACAGTTTCAACCAGTAAAAAAACGTAAACACCATTCGCATGAATTTCGTAGTTAAGATCTGAAGCTTGCAGAATGCATCGGTGTTACTGCCGGAGTCCGTGAACTTAGTCTGCATGAATCACC	745	705	0.97027	2	Capsule_PRJNA822660_2022_v2.0.3_10_targets	TTAGCCGCGTGTCCACTATTGCTGGGT	GLM_Capsule	True	False	TTAGCCGCGTGTCCACTATTGCTGGGT	4.09268	0.835992	1	1	3	11.0	36.0	no_alignment
38695	ACCCGTCCAACGGGTGGTTTGCTCTAG	ACCCGTCCAACGGGTGGTTTGCTCTAGGGCTATAAGCCCTTGCTACTAGGCCAGCGCCTCAAGACGCTGGCTTTCTCTTTTGGCTATGGGAATCCTGCTTACACAGCATTCGCATAGCTCCGTTCAAGCCATATTGCTCTTGACTCGTCGCTACCCCTTAAGGGGTATTGTTACTACTTGGCATCAACC	30	28	0.966667	2	Capsule_PRJNA822660_2022_v2.0.3_10_targets	CTAGAGCAAACCACCCGTTGGACGGGT	GLM_Capsule	True	False	CTAGAGCAAACCACCCGTTGGACGGGT	5.49881	0.805426	1	1	2	1.0	1.0	no_alignment
38892	ACCCTGTAGGGGCCGGGCATGCCCGGC	ACCCTGTAGGGGCCGGGCATGCCCGGCCCGCGGCCTGACGAAAGCGCCCGTCTGCGGGAACACCCCGGGCGGATATAGAATCCGCCCCTACGGGAAATCACTGCCGCCCCTTTTGCGGTTTGTATGTAGGGTGACGAACCGCGGGCGTACATCCCGCAAACCCATCTTTCAACAACAACCGCCGCCCGT	41	40	0.131833	2	Capsule_PRJNA822660_2022_v2.0.3_10_targets	GCCGGGCATGCCCGGCCCCTACAGGGT	GLM_Capsule	True	False	GCCGGGCATGCCCGGCCCCTACAGGGT	5.06634	0.451609	1	1	15	0.0		no_alignment
39258	ACCGGCAACTTCTCTTGCATACTTTGG	ACCGGCAACTTCTCTTGCATACTTTGGTATAGAAAAACAGAAAGCAAAGGGGCTTGAAATATTCGGGTCTGAAGCTTTCTGTTTTTTTGATTGTTTTCCAGTTGTTTTTGAGAAAGATTCTCCTTGACATACAGAGAAAATTCACTTATAGTGTTCCTGTAGAGAACTACTAATGAACCCAGAGGTGAA	129	109	0.957627	2	Capsule_PRJNA822660_2022_v2.0.3_10_targets	CCAAAGTATGCAAGAGAAGTTGCCGGT	GLM_Capsule	True	False	CCAAAGTATGCAAGAGAAGTTGCCGGT	2.04185	0.265948	1	1	7	4.0	9.0	no_alignment
40077	ACCGTTACTGAAAACTTATAAAAAGTT	ACCGTTACTGAAAACTTATAAAAAGTTATAAACCTTTATGTTTCATTCCTACTTCATCGTATATGCTTTTGACATGATTTCTCATAATCTACTCGCAAGTTCTTGTACACTCCATAGGCATAAATTCCTGACTAACGTATCAGTACATATCTGTAATAACTTGAAAGTGTTATGCTACAGATTGTTGTT	131	117	0.954198	2	Capsule_PRJNA822660_2022_v2.0.3_10_targets	AACTTTTTATAAGTTTTCAGTAACGGT	GLM_Capsule	True	False	AACTTTTTATAAGTTTTCAGTAACGGT	5.13295	0.624957	1	1	14	0.0		no_alignment
40235	ACCTATAGGGCTCGAACCTATGACCCT	ACCTATAGGGCTCGAACCTATGACCCTCTGCTTGTAAGGCAGATGCTCTCCCAGCTGAGCTAAGATTCCATTCTTTGTCCGTGTCAGGCCGACCTGACAAAAACTATATTACATCAAATTGTTTTAATTGTCAACAATTTTTTTAATAATTTTAAAAATTTTTAAAAAGAAATTTTTTTGCAGGTAAAC	18	17	1.0	2	Capsule_PRJNA822660_2022_v2.0.3_10_targets	AGGGTCATAGGTTCGAGCCCTATAGGT	GLM_Capsule	True	False	AGGGTCATAGGTTCGAGCCCTATAGGT	5.10061	0.496321	1	1	11	0.0		no_alignment
40409	ACCTCCGGGCCGGGCATGCCCGGCCCC	ACCTCCGGGCCGGGCATGCCCGGCCCCTACCGCGCGGCGGCGGGCAAGCCCCATGCCGTCCACAAACGCCCGCGGAGGGGTCAAGACCCCTCCCTACGGACCGACCCATCAACGAGTGCCCGGCCCCCCTACCGCGCGGCGGTGCGGGAACGGCGACAAAAAAACCGAGGCGATCCCTTTTCCCGGGAC	72	69	0.27551	2	Capsule_PRJNA822660_2022_v2.0.3_10_targets	GGGGCCGGGCATGCCCGGCCCGGAGGT	GLM_Capsule	True	False	GGGGCCGGGCATGCCCGGCCCGGAGGT	4.28423	0.415277	1	1	28	0.0		no_alignment
40929	ACCTGATTTGGATAATGCCAACGTAGG	ACCTGATTTGGATAATGCCAACGTAGGGATAGAAAAGCTGAGACAGCGGGTATGCCATACATTGGTGTACCCGCTTTGTTGTGCGATAAGGCAGCAGATTCCAAAAAACAACTTCAGGTCTGAAAGGAGACATTTATGAAAAAATATCTGGAAACTGTGAGAAATCATTGCCCATTGGTACATAATATC	156	146	1.0	2	Capsule_PRJNA822660_2022_v2.0.3_10_targets	CCTACGTTGGCATTATCCAAATCAGGT	GLM_Capsule	True	False	CCTACGTTGGCATTATCCAAATCAGGT	5.68735	0.372143	1	1	5	5.0	15.0	no_alignment
42406	ACGCCCTGAAAGGGCAGAAGCTCCTAG	ACGCCCTGAAAGGGCAGAAGCTCCTAGCCCAGGGCAATCGCCCTGGGTTATAAACAGCAGCAGCAATGCGCCCTGTAAGGGCAAAAGCTTAAAATCATCGTTTTAAAAATTGAAAATATCTGCGTTTTATTTTGTTTTGTCTCCAAATTGCATTAACTTTGCAGCCGCAAAAAAGAAAAGAGCTTTCAC	144	125	0.668421	2	Capsule_PRJNA822660_2022_v2.0.3_10_targets	CTAGGAGCTTCTGCCCTTTCAGGGCGT	GLM_Capsule	True	False	CTAGGAGCTTCTGCCCTTTCAGGGCGT	7.70898	0.835171	1	1	8	2.0	11.0	no_alignment
44329	ACGGGCGGATATAGAATCCGCCCCTAC	ACGGGCGGATATAGAATCCGCCCCTACAAATTTCGTTTTCGACCAGCGGGAGAAAACTCCACAATATTTATTATTTCTTATTTATTCTTTATTATTTGAACAAAATCCTATTGAAAATTGGAGATGTACTTTCCCATGTCCGACATTATCCCTGTATTCCTTGGTGCAGACCTGAACTGCTACAACTTT	122	114	0.217311	2	Capsule_PRJNA822660_2022_v2.0.3_10_targets	GTAGGGGCGGATTCTATATCCGCCCGT	GLM_Capsule	True	False	GTAGGGGCGGATTCTATATCCGCCCGT	4.48664	0.559146	1	1	11	1.0	10.0	no_alignment
44371	ACGGGGGATTAGCTCAGCTGGCTAGAG	ACGGGGGATTAGCTCAGCTGGCTAGAGCACCTGCTTTGCAAGCAGGGGGTCAACGGTTCGAATCCGTTATTCTCCACGAATCCCTTTTAGGGAAAACGATCTTTGACATGTTGTTACAGACAAAACTGTAGAATTTTTAAATAGATTTCAATACAGCTGAAAGTATGGGCTATGTATCGGAAGTCAATT	29	27	1.0	2	Capsule_PRJNA822660_2022_v2.0.3_10_targets	CTCTAGCCAGCTGAGCTAATCCCCCGT	GLM_Capsule	True	False	CTCTAGCCAGCTGAGCTAATCCCCCGT	3.77077	0.834511	1	1	10	2.0	20.0	no_alignment
44474	ACGGGGTGTGGCTCAGCTTGGCTAGAG	ACGGGGTGTGGCTCAGCTTGGCTAGAGCGCTTGATTTGGGATCAAGAGGTCGCAGGTTCGAATCCTGTCACCCCGACGATGTATGATTTACATCAAAACAAAACATTGTTTTTTGAATATGAGTCTGTAGCTCAGCTGGATAGAGCAACGGCCTTCTAAGCCGTGGGTCGGGGGTTCGAATCCCTTCAG	44	41	0.009806	2	Capsule_PRJNA822660_2022_v2.0.3_10_targets	CTCTAGCCAAGCTGAGCCACACCCCGT	GLM_Capsule	True	False	CTCTAGCCAAGCTGAGCCACACCCCGT	5.27998	0.587305	1	1	47	1.0	4.0	no_alignment
44616	ACGGTAGGGGCCGGGCATGCCCGGCCC	ACGGTAGGGGCCGGGCATGCCCGGCCCGCGGGCTGCAAGACGGCAGACCGTGAATGGGTCATGGCGGAAGGCTGCCGGGCCGGACATGTCCGGCCCCTACATGGCGGTAAATCGAAATGAATCATACAACCGGGAAACCGCAGGAGGTGACTTTATGAAGCGTACATCCATGTACATGGCTGTCCTTGC	33	31	1.0	2	Capsule_PRJNA822660_2022_v2.0.3_10_targets	GGGCCGGGCATGCCCGGCCCCTACCGT	GLM_Capsule	True	False	GGGCCGGGCATGCCCGGCCCCTACCGT	5.38648	0.324299	1	1	10	1.0	11.0	no_alignment
45141	ACGTTACTGTTCACTCCGTTCTCAGTA	ACGTTACTGTTCACTCCGTTCTCAGTAACACGCTTCGCAAAATATTACCAGTGAACAAACAACCTTTCAACATACGATCCCGTTCTTCACTCCACGGCTTCACCGGTCATGATATGCTCTTCAAGAAAGCCTTCTGCCTTTACGATTACGATATCATTTACGCCATAAGCTTCCGATTTCGGTACAGCA	107	102	0.990385	2	Capsule_PRJNA822660_2022_v2.0.3_10_targets	TACTGAGAACGGAGTGAACAGTAACGT	GLM_Capsule	True	False	TACTGAGAACGGAGTGAACAGTAACGT	2.79876	0.51438	1	1	11	0.0		no_alignment
45514	ACTACCCATCACCTAAAGGTAATGGGC	ACTACCCATCACCTAAAGGTAATGGGCTTCTAAGAGCCTAACGGCTCTATTTAAGAAGTTTGATATTTAAGTTTCCACCTAACAAATTAGGCGATCCTTATTCTTACAGGCGTGTCCACTTCGCCTCTACCGTATAGGATATTCATATCCACAACGCTACTTTTTTGCATGATATTTAACGCACCGTTG	56	47	0.98	2	Capsule_PRJNA822660_2022_v2.0.3_10_targets	GCCCATTACCTTTAGGTGATGGGTAGT	GLM_Capsule	True	False	GCCCATTACCTTTAGGTGATGGGTAGT	3.43088	0.809901	1	1	13	0.0	3.0	no_alignment
46401	ACTCAAGACAACCAACTAGCTTAGTTA	ACTCAAGACAACCAACTAGCTTAGTTATCTCTCGTCATTACTGTTTATAAAAAGTTCATTCTATTGAATGATGATTCTTAAAGAATTTTCGAGAATCGTATGTGTTTCACTGTTTAGTTATCAAGGTTCTTCACTTACCATCTTGCGACAGCTCGTTTATTTTATCTCATTCTCAACTATTTGTCAAGA	84	74	0.886364	2	Capsule_PRJNA822660_2022_v2.0.3_10_targets	TAACTAAGCTAGTTGGTTGTCTTGAGT	GLM_Capsule	True	False	TAACTAAGCTAGTTGGTTGTCTTGAGT	3.14243	0.440535	1	1	18	0.0	5.0	no_alignment
46536	ACTCATTTAAGTCTGTCCCCAATGAGT	ACTCATTTAAGTCTGTCCCCAATGAGTGCCCTTCATCGGTCAACAAAAAGGGCGCGACCGCGATGGTCACGCCCCTCAGCATCGGCTATGTGTCGATCGGCACTTACGCCAATTTTGCGCCGACGATCTTCGCTGCTGCCGGCTTGTCGAAGTTGCCACCGGTGGCCTTGCCCAGAGCGCCCATGACCT	35	29	0.589286	2	Capsule_PRJNA822660_2022_v2.0.3_10_targets	ACTCATTGGGGACAGACTTAAATGAGT	GLM_Capsule, GLM_Capsule	False, True	True	ACTCATTTAAGTCTGTCCCCAATGAGT	4.9848	0.749013	1	1	7	1.0	6.0	no_alignment
48201	ACTGTGCTCGCGATCAGATGCTCCTCA	ACTGTGCTCGCGATCAGATGCTCCTCACTCATTAATAAGTGAATTCTTCTTGTTTGGATCGGATGAATGATTGCTATCATTCTGTCTTTAAGATCGCAGAAAAGAATCGAGTCTGGAAGAAGTATCTTCCATCTCTCTCCTATCGCTATGCGGCTCTCAAGGTACGCGGGTGCGACCCCGGGGACCGGG	29	29	0.014595	2	Capsule_PRJNA822660_2022_v2.0.3_10_targets	TGAGGAGCATCTGATCGCGAGCACAGT	GLM_Capsule	True	False	TGAGGAGCATCTGATCGCGAGCACAGT	2.68469	0.84074	1	1	20	0.0		no_alignment
48318	ACTGTTCACTCCCGTGTCAATCACTCC	ACTGTTCACTCCCGTGTCAATCACTCCGCTGATTGGCACGGAGGATGCGTTGCTGGTCGCACACCGTGTGAACAGCAACAATGTACCCAAGAGGGAGAGGAGGAAAATTTTAACCAAGGTTTCATATCATAATGATTTGTATTGAAAAATAAGAATAAAAACAATACAACTTTGAATTTATATACATTT	48	38	0.788462	2	Capsule_PRJNA822660_2022_v2.0.3_10_targets	GGAGTGATTGACACGGGAGTGAACAGT	GLM_Capsule	True	False	GGAGTGATTGACACGGGAGTGAACAGT	6.22473	0.478874	1	1	5	1.0	2.0	no_alignment
48338	ACTGTTCACTCCGTTCACAGTAACGTA	ACTGTTCACTCCGTTCACAGTAACGTAGCCAAAATTCATTCCAGATTGCCTGCGGCAATGGAATTTTGGCTCGTATGTCTCGGAATAAGCTCTTTTACCAAAGATAAATTTTGAACATCAAAATATATTGACTTTTCTTTTTTACCTTGTTATATTTTTTCTGAAGTAACTGCTGTCCGGCAGTCTGCA	11	11	0.194393	2	Capsule_PRJNA822660_2022_v2.0.3_10_targets	TACGTTACTGTGAACGGAGTGAACAGT	GLM_Capsule	True	False	TACGTTACTGTGAACGGAGTGAACAGT	6.93124	0.529059	1	1	13	0.0	6.0	no_alignment
49575	ACTTTCGGGCATCGCCCTATTTATACT	ACTTTCGGGCATCGCCCTATTTATACTCTGCGGCGCTTCCATATTTTTATGCGCCGCCACCACCATTTCTCATTCGACAAAGATTTCATCCACAATCAGTGGGCAGCACGTCCCACAGGCTAACCCTGAACCAAACCACAAAGAGAGGAATGCAAGAATCATGATCAAAGTAATGACGATTTTCGGGAC	66	62	0.645833	2	Capsule_PRJNA822660_2022_v2.0.3_10_targets	AGTATAAATAGGGCGATGCCCGAAAGT	GLM_Capsule	True	False	AGTATAAATAGGGCGATGCCCGAAAGT	3.12656	0.532319	1	1	9	3.0	12.0	no_alignment
49957	AGAAACACGCTCCGCGAGTTTCTCAAG	AGAAACACGCTCCGCGAGTTTCTCAAGTTATCGCGTCAGTCACCAAGGTCTCGTGCAAGCACGGACTTTGATTCATTACTCGCATAAATAAAATAAGGAACAGCTACGAAAGCCATTCCTCATTTTCTCTATTATGCTTCTTTCTTCTGTGAAAAAGCTGCTGTCTGCTTTTTCTGTGAAAATTTCATG	22	19	0.655172	2	Capsule_PRJNA822660_2022_v2.0.3_10_targets	CTTGAGAAACTCGCGGAGCGTGTTTCT	GLM_Capsule	True	False	CTTGAGAAACTCGCGGAGCGTGTTTCT	5.87528	0.347613	1	1	2	7.0	48.0	no_alignment
50371	AGAACCTTGATAACTAAACAGTGAAAC	AGAACCTTGATAACTAAACAGTGAAACACATACGATTCTCGAAAATTCTTTAAGAATCATCATTCAATAGAATGAACTTTTTATAACAGTAATGACGAGAGATAACTAAGCTAGTTGGTTGTCTTGAGACATCAAACACTTTTACAGAGAGTTTGATCCTGGCTCAGGATGAACGCTGGCGGCGTGCTT	530	505	0.009619	2	Capsule_PRJNA822660_2022_v2.0.3_10_targets	GTTTCACTGTTTAGTTATCAAGGTTCT	GLM_Capsule	True	False	GTTTCACTGTTTAGTTATCAAGGTTCT	4.92719	0.486039	1	1	14	0.0	2.0	no_alignment
50976	AGAATGGTTTTGGGAAAGCCAGCCAGA	AGAATGGTTTTGGGAAAGCCAGCCAGAGAGGGTGAAAGCCCCGTAAGCGAAAGGCGACAATAGAAGGCGGTATCCGGAGTAGGACGAGACACGTGGAACCTTGTCTGAAGGAAGGGGGACCACCCCCTAAGGCAAAATACTACTCAGTGACCGATAGCGCATAGTACTGTGAAGGAAAGGTGAAAAGGA	21	20	0.00053	2	Capsule_PRJNA822660_2022_v2.0.3_10_targets	TCTGGCTGGCTTTCCCAAAACCATTCT	GLM_Capsule	True	False	TCTGGCTGGCTTTCCCAAAACCATTCT	3.88519	0.579734	1	1	39	0.0		no_alignment
51228	AGAATTGCGGGAGCTGCTTTGCAGCGG	AGAATTGCGGGAGCTGCTTTGCAGCGGAGCAATTCGTAGATATCAATGACCCTAACTGAGGCTTTTATACCTGTGTAGTCGGATTCGCAGACAAGCGAATGGTATAGTTATTTCCCAGATTGAAACAAAATTGCGCGTCTGACTCTCATCATTGGAAAATAACGAGAATGCGACGCGCAGTTATTCAAA	126	118	0.023763	2	Capsule_PRJNA822660_2022_v2.0.3_10_targets	CCGCTGCAAAGCAGCTCCCGCAATTCT	GLM_Capsule	True	False	CCGCTGCAAAGCAGCTCCCGCAATTCT	3.33543	0.600743	1	1	13	2.0	28.0	no_alignment
52008	AGACGGGGCACGCCCCGTCTCTACAAC	AGACGGGGCACGCCCCGTCTCTACAACCGGGTGTTACCTGTTTTCTATTATCCGTCATACCGTAATGCGTCAGCCGGTTCCTGCCGGGCCGCCTTACGGGCCGGGTACCAGATAGCCAAGAAGACGACGAACGCCAAGACACCCCCTGTCAGCAGGCTAATGGCCGTGAAGCGGATCACGCCGCAGGGC	143	134	0.985612	2	Capsule_PRJNA822660_2022_v2.0.3_10_targets	GTTGTAGAGACGGGGCGTGCCCCGTCT	GLM_Capsule	True	False	GTTGTAGAGACGGGGCGTGCCCCGTCT	5.26867	0.389603	1	1	24	1.0	22.0	no_alignment
55764	AGATTCTCGTTCGACTTGCATGTGTTA	AGATTCTCGTTCGACTTGCATGTGTTAGGCACGCCGCCAGCGTTCGTCCTGAGCCAGGATCAAACTCTCGTTTAAATGGTTATATTTAAGCTTTCGCTCTTATATACTCGATTGTTTGTTAGCTCTAATTACTAACTGACTTCTCTTCGTAATTTTTATCCGAATTTCTGTCATAAAAAACTCAATAGT	151	133	0.22973	2	Capsule_PRJNA822660_2022_v2.0.3_10_targets	TAACACATGCAAGTCGAACGAGAATCT	GLM_Capsule	True	False	TAACACATGCAAGTCGAACGAGAATCT	3.78037	0.555075	1	1	7	0.0	12.0	no_alignment
56623	AGCAACCACCAGTTCAACTGGTGGTTT	AGCAACCACCAGTTCAACTGGTGGTTTGCTATAAGCCCTCCAAAGGGCTATGTTACTACTCGCCCCAAAGGGCGGTGTCACAAACATTTTTACTGGTCCGCTATAAAGCGGTACTTCTTGAATCTTCTTTTCTCAATTCTTCTGCTTGTTCTTTTATATACTTCTGTACTGCCTCGTCTGTGATATTAC	13	12	0.111111	2	Capsule_PRJNA822660_2022_v2.0.3_10_targets	AAACCACCAGTTGAACTGGTGGTTGCT	GLM_Capsule	True	False	AAACCACCAGTTGAACTGGTGGTTGCT	5.25787	0.804563	1	1	11	1.0	30.0	no_alignment
56937	AGCAATTCAACTTTTTAATGCAACAGC	AGCAATTCAACTTTTTAATGCAACAGCAACAGCGTTGAATTGCATATCGAAAAGATGTTGTTTGGATGCTGCACCAATTTCTTGACTTGCGATAAAGGCAGCGAGAACCTGTTACTCCAGCACCTTGGCTTTCTGCAGAGCGGTGATGATGAGGGGGATGAGCACCAGCTGTGCGATGATGCCCGGCAC	37	36	0.19171	2	Capsule_PRJNA822660_2022_v2.0.3_10_targets	GCTGTTGCATTAAAAAGTTGAATTGCT	GLM_Capsule	True	False	GCTGTTGCATTAAAAAGTTGAATTGCT	5.39236	0.545063	1	1	6	0.0	5.0	no_alignment
58959	AGCCTTCCCCCTTGGGGGAAGGTGGCC	AGCCTTCCCCCTTGGGGGAAGGTGGCCGGGCGAAGCGAGGTCGGATGAGGGGTGCGTTTGCCGATGCTGCGCCGTAAAAGGGCAATCACGGCAAGGCCGTCCCTCATCAGTCCGCTCCGCGGGCAGCTTCCCCCGAGGGGGGAAGCCTTTCCTCTGCGCACAAAAAACGTGCCCCGCCTCCCGGCAGGG	53	40	0.87234	2	Capsule_PRJNA822660_2022_v2.0.3_10_targets	GGCCACCTTCCCCCAAGGGGGAAGGCT	GLM_Capsule	True	False	GGCCACCTTCCCCCAAGGGGGAAGGCT	5.5162	0.453298	1	1	45	0.0	3.0	no_alignment
59062	AGCCTTTCTCTTGGGGTTCCAAAGGGG	AGCCTTTCTCTTGGGGTTCCAAAGGGGCCATTCTCTTTTGCGAAAGAGAATGGCCCCTTTGATTCGCACCCCTGCGCGGCGCAGGGATACCCCCGCTGCACCTGTGCGGCAAACAGTCAACTTCTTTACAATCTCTTAACACTCTGCCCATTCCATTTTCAAATGACCTGCGGTATATTGAAAATAGCA	27	26	0.22807	2	Capsule_PRJNA822660_2022_v2.0.3_10_targets	CCCCTTTGGAACCCCAAGAGAAAGGCT	GLM_Capsule	True	False	CCCCTTTGGAACCCCAAGAGAAAGGCT	4.1616	0.302707	1	1	21	1.0	26.0	no_alignment
59402	AGCGGAGGGGTCAAGACCCCTCCCTAC	AGCGGAGGGGTCAAGACCCCTCCCTACGATGTAACATACAAGGGGGCACAAAGCGAGACCGGGAGCTGACGCAAGGCTGCGGGCCGGGCATGCCCGGCCCCTACAAATGGCCAGAAGTTTATCCCTGCGGGGGTTCGGGGCGCTTGGTGGCGCGCAACACCCGAATTTAAAGTGGAGGAAGGTTCGGCG	60	54	0.166667	2	Capsule_PRJNA822660_2022_v2.0.3_10_targets	GTAGGGAGGGGTCTTGACCCCTCCGCT	GLM_Capsule, GLM_Capsule	False, True	True	AGCGGAGGGGTCAAGACCCCTCCCTAC	4.0717	0.4302	1	1	22	0.0	4.0	no_alignment
62141	AGCTTACGCTGTTCCCAAGGGTCAGTG	AGCTTACGCTGTTCCCAAGGGTCAGTGAAACCAGTGAAACGAATCTGCGGAACCAACGCTTTTTCATGCTGTTCGGCCATATCATTCACCCCCGAGCAGTGCTTTGAGCTCTTCCAAACCCGCCATATCGCGAGCATTGCCGGTCAAATCGCCCAGCATTCCGGCCAATTCCTTCTCCGCTTCATCGAT	55	52	0.081571	2	Capsule_PRJNA822660_2022_v2.0.3_10_targets	CACTGACCCTTGGGAACAGCGTAAGCT	GLM_Capsule	True	False	CACTGACCCTTGGGAACAGCGTAAGCT	4.06194	0.824851	1	1	8	0.0	2.0	no_alignment
62534	AGGACGGATAAGGCGTTTACGCCGCAT	AGGACGGATAAGGCGTTTACGCCGCATCCGGCAATCCGTGCAAATGCCAGATAAGACACTGACGCGTCTTATCTGGCCTACAGGTGATTAGTCTTTATCTGCCGGACTTAACGTCACAGAAGAGAGATAATTCAGCAGAGCAATATCGTTCTCGACACCCAGCTTCATCATCGCAGATTTCTTCTGGCT	20	19	0.30602	2	Capsule_PRJNA822660_2022_v2.0.3_10_targets	ATGCGGCGTAAACGCCTTATCCGTCCT	GLM_Capsule	True	False	ATGCGGCGTAAACGCCTTATCCGTCCT	2.50926	0.665584	1	1	1	0.0	1.0	no_alignment
62849	AGGACTGCGATAGTTTCTGCATACGGG	AGGACTGCGATAGTTTCTGCATACGGGGCTTCATTACCCCGTATTAAAATATACAGCTCTATTTATTCTATTCTGGATTCGTGGTTCATTCCAGTAAATGATTTTATTTTTTCTGTTATTCTTTTTATCATCCGGACGCAAAACAGTTCTGTCTTTTTTAGAATCTGTATCTTTTATGCAGATTCTTTT	105	90	0.065517	2	Capsule_PRJNA822660_2022_v2.0.3_10_targets	CCCGTATGCAGAAACTATCGCAGTCCT	GLM_Capsule	True	False	CCCGTATGCAGAAACTATCGCAGTCCT	1.61025	0.819235	1	1	3	0.0	4.0	no_alignment
63589	AGGCCCCATGGTCAAGCGGTTAAGACA	AGGCCCCATGGTCAAGCGGTTAAGACATCGCCCTTTCACGGCGGTAACAGGGGTCCGAATCCCCTTGGGGTCATTTATAAGTTAATATGGCGACGTAGCCAAGCGGTAAGGCACGGGTCTGCAACACCTTACTAAGCAGTTATTTCAAGCCATAAAAATTAAATACGGCGCAGTAGCCAAGTGGTAAGG	15	15	0.04298	2	Capsule_PRJNA822660_2022_v2.0.3_10_targets	TGTCTTAACCGCTTGACCATGGGGCCT	GLM_Capsule	True	False	TGTCTTAACCGCTTGACCATGGGGCCT	3.73573	0.766145	1	1	11	0.0	1.0	no_alignment
64801	AGGCTACCGCAATCCCACTGGCTTTAG	AGGCTACCGCAATCCCACTGGCTTTAGACGGTGGGTTAAGGTAGCCAAAAGTTAGATATTATTGTATACTTATGGCACGGGGACATGGAAATCTAAAAACAGGCACAAAGACTTATTACAATATCACATGTATCAGAAAAAAGGCTAAAAAGGTATATAGAAACCCAAGGTTAAGGCGGTGGTAGCAGA	34	27	0.909091	2	Capsule_PRJNA822660_2022_v2.0.3_10_targets	CTAAAGCCAGTGGGATTGCGGTAGCCT	GLM_Capsule	True	False	CTAAAGCCAGTGGGATTGCGGTAGCCT	6.28745	0.495043	1	1	3	2.0	20.0	no_alignment
65169	AGGCTGTCTCAAAATAGAGTTGAGATG	AGGCTGTCTCAAAATAGAGTTGAGATGGCCTCTTTTGTTTCATCTCCAATTGAAGTCATTTGGATTTTTCTCAAAAAAGGAGTTTATAAACTTACTTTTGAAGGTTTCATCCTTTCAAACTTTTTTTTTCGTTGCCATAAGCCCCCTAAGAGGCTACTTTTGCAAGATTATGTGCAATGGCCAGCAGGC	23	15	0.913475	2	Capsule_PRJNA822660_2022_v2.0.3_10_targets	CATCTCAACTCTATTTTGAGACAGCCT	GLM_Capsule	True	False	CATCTCAACTCTATTTTGAGACAGCCT	3.24834	0.663737	1	1	1	0.0	2.0	no_alignment
65173	AGGCTGTCTCAAAATGAGACGGCCTTT	AGGCTGTCTCAAAATGAGACGGCCTTTTTTTGTGTTTGCAAAAAAATCGGGCAAGTCCTAACTTCGCTCAGTCAGAACTTGCCCGTCTCCCTAATTTTTTGTATCTTAGGGAATCAAGTCAAGATATCCCAAAGATAATGTTTAAAAGTTATACATCCAACGATAATCTGCTTTTACCTCCGTGTTTAG	42	35	0.880783	2	Capsule_PRJNA822660_2022_v2.0.3_10_targets	AAAGGCCGTCTCATTTTGAGACAGCCT	GLM_Capsule	True	False	AAAGGCCGTCTCATTTTGAGACAGCCT	3.3945	0.839263	1	1	1	0.0		no_alignment
65205	AGGCTTCCCCATCGGGGGAAGCTGTCA	AGGCTTCCCCATCGGGGGAAGCTGTCACCGAAGGTGACTGATGAGGGCAAACCTTCCGCAGCAATCCGTCAACGGGATACAGCGGTACACTTTCCCCTCATCCGGCCTCGGACGGGGCCTCGGCCACCTTCCCTCAAGGGGGAAGGCTTTCCGTCCGTCACTTCCTGCAAAATCAACTCTCAGGAGGAA	24	23	0.150943	2	Capsule_PRJNA822660_2022_v2.0.3_10_targets	TGACAGCTTCCCCCGATGGGGAAGCCT	GLM_Capsule	True	False	TGACAGCTTCCCCCGATGGGGAAGCCT	3.45623	0.430542	1	1	15	0.0	9.0	no_alignment
65225	AGGCTTCCCCATCGGGGGAAGCTGTCC	AGGCTTCCCCATCGGGGGAAGCTGTCCGCGCAGCGGACTGATGAGGGCAAACCTTGCAGCCGCAGCCCGTACACGGGTAATAGCGGTACAGTCTCGCCTCATCCGGCCTCGGGCGGAACCTCGGCCACCTTCCCCTCCGGGGAAGGCTCTCTATCATACAACCCCTCCGCCCGCCAGGGCAGGGGAGTC	52	26	0.216561	2	Capsule_PRJNA822660_2022_v2.0.3_10_targets	GGACAGCTTCCCCCGATGGGGAAGCCT	GLM_Capsule	True	False	GGACAGCTTCCCCCGATGGGGAAGCCT	3.81354	0.752302	1	1	13	0.0		no_alignment
65747	AGGGCCGGGCATGCCCGGCCCCTACGG	AGGGCCGGGCATGCCCGGCCCCTACGGGGCGGCCCATGTATGGGTTAAGGTTTTAGGTTTCTTTGCCTACTTTCTTTTCAAAGAAAGTGGGTCACAGGTTCGTATACCCCATCAATTTTTCATCCACCACGGCGGCGGTGTCGCGGCCCTCGCGCAGCGCCCACACGACCAGGCTCTGACCGCGGCGCA	150	144	0.986395	2	Capsule_PRJNA822660_2022_v2.0.3_10_targets	CCGTAGGGGCCGGGCATGCCCGGCCCT	GLM_Capsule, GLM_Capsule	False, True	True	AGGGCCGGGCATGCCCGGCCCCTACGG	5.47967	0.527437	1	1	3	3.0	25.0	no_alignment
66112	AGGGGATTGGTCAAATGGTATGATAGG	AGGGGATTGGTCAAATGGTATGATAGGGGTCTCCAAAACCTTTGGTGGGAGTTCGATTCTCTCATCCCCTGTTTTTAGAAGCACCGGAAAGCCTTGTAAATCAAGGGTTTCCGTTGCTTTTTGTTTTGCCGGGAAATAATCATCTGACCCTCCATGTGACTCCTGGGGTCAGATTGCTATAGTATCGTT	16	14	0.933333	2	Capsule_PRJNA822660_2022_v2.0.3_10_targets	CCTATCATACCATTTGACCAATCCCCT	GLM_Capsule	True	False	CCTATCATACCATTTGACCAATCCCCT	4.68825	0.413104	1	1	3	0.0	3.0	no_alignment
66530	AGGGTGTAAAAATTCTTGTGTCTATGG	AGGGTGTAAAAATTCTTGTGTCTATGGAAAGTAAATCTTTCTGATAAGAAATAGATATGTAAAATTTTGCTGTCGAATTAATGATTATGCGGCTGTCGAATATATCTTTGTACTTACAGTATTGCCATGTAGGAAAATTATATACATCATTTTCGATTTTTTTGCATGACAAGTAAGGCATCATGATTA	772	690	0.986468	2	Capsule_PRJNA822660_2022_v2.0.3_10_targets	CCATAGACACAAGAATTTTTACACCCT	GLM_Capsule	True	False	CCATAGACACAAGAATTTTTACACCCT	4.29551	0.737842	1	1	4	0.0	2.0	no_alignment
66581	AGGTAATAAGTAATAGGTAATAAGTAA	AGGTAATAAGTAATAGGTAATAAGTAATAGCCATGCGGATATCTAGCGAACGGGCACGGTACCAAAGTAACTACGATTATTACTTATTACCTATTACTTATTACTTCTTCTACAACATGTGAGAAATGCTCATACTCCAAAGCGTGTACTTTTTTAGCCACCTCTTCGGGTGAGTCATCGGGAAGTACG	14	13	0.063415	2	Capsule_PRJNA822660_2022_v2.0.3_10_targets	TTACTTATTACCTATTACTTATTACCT	GLM_Capsule	True	False	TTACTTATTACCTATTACTTATTACCT	3.66561	0.684995	1	1	10	0.0		no_alignment
66979	AGGTCGGATAAGATGCGCAAGCATCGC	AGGTCGGATAAGATGCGCAAGCATCGCATCCGACATTATTGCGGCACAGGAGTTTGGCAACGGTGCCGGATGCGGCGCGAGCGCCTTATCCGGCCTACGTTTTAATGCCAGCAAAAATGGTGAATTACCTGGATAATCAACTCACGGGTGGGTTTAATAAACCGCGTCTCCAGATATTCATCAGGCTGA	1134	1035	0.971534	2	Capsule_PRJNA822660_2022_v2.0.3_10_targets	GCGATGCTTGCGCATCTTATCCGACCT	GLM_Capsule	True	False	GCGATGCTTGCGCATCTTATCCGACCT	1.94902	0.571956	1	1	2	0.0		no_alignment
67868	AGGTGGTGCATGGCTGTCGTCAGCTCG	AGGTGGTGCATGGCTGTCGTCAGCTCGTGTCGTGAGATGTTGGGTTAAGTCCCGCAACGAGCGCAACCCCCGCCGCGTGTTGCCATCGGGTGATGCCGGGAACCCACGCGGGACCGCCGCCGTCAAGGCGGAGGAGGGCGGGGACGACGTCAAGTCATCATGCCCCTTATGCCCTGGGCTGCACACGTG	22	21	0.779211	2	Capsule_PRJNA822660_2022_v2.0.3_10_targets	CGAGCTGACGACAGCCATGCACCACCT	GLM_Capsule	True	False	CGAGCTGACGACAGCCATGCACCACCT	3.66215	0.849292	1	1	1	0.0		no_alignment
67914	AGGTTACGCGGTTTTACCAAACCGCGT	AGGTTACGCGGTTTTACCAAACCGCGTAACTACTCGACGCTGCACGGCCACCATTCGACCAATCTGTCGCTCAAACCGTCGCTCGCGTACCAAAGTACGCGTCGCTCCTCTTTCGCGACACCTTGGCTCGAATGGTGGTCGTTCGCTGACGTGAACTGGTCATGCGAGGTTGTCGTCTGGTACGTATTT	21	13	0.245283	2	Capsule_PRJNA822660_2022_v2.0.3_10_targets	ACGCGGTTTGGTAAAACCGCGTAACCT	GLM_Capsule	True	False	ACGCGGTTTGGTAAAACCGCGTAACCT	3.77891	0.947387	1	1	12	0.0		no_alignment
69826	AGTCGAGTAGACTAAGACCTCTCAATC	AGTCGAGTAGACTAAGACCTCTCAATCTTAGCCCCTCACAGATCCGTACGTGCGGCTTTCCCGCATACGGCTCCTCGTAGTAACATTCGCTTCAATATAAACAATAGTACATTTTAGGTTTTGCTAACGGGTAATACTTGAGCATTTCCACAAATCCTTTCCATGTGTATGCCCGTCTACAACCTCTCC	44	43	0.021772	2	Capsule_PRJNA822660_2022_v2.0.3_10_targets	GATTGAGAGGTCTTAGTCTACTCGACT	GLM_Capsule	True	False	GATTGAGAGGTCTTAGTCTACTCGACT	6.19508	0.58652	1	1	3	0.0	1.0	no_alignment
70298	AGTGAATCAGTTCTGATTCACTTTGGC	AGTGAATCAGTTCTGATTCACTTTGGCGGTCCGCGTGCGTATTTCGCACAGTTCGTCTGTTTTGCGTTTGTCATATACTCACATCCTTTCTTGATTTTTTCTGTTGCCTTGTGTAACACTTTTGAATACACTTTCCGGGGAGAAAAAAGAGCCCGGAGAGCCTTACCGATTTCGGTAAGGTTCTCCGGG	43	32	0.770833	2	Capsule_PRJNA822660_2022_v2.0.3_10_targets	GCCAAAGTGAATCAGAACTGATTCACT	GLM_Capsule	True	False	GCCAAAGTGAATCAGAACTGATTCACT	2.46056	0.97567	1	1	4	1.0	4.0	no_alignment
70336	AGTGATTACGCATGAAATGATCTTCAA	AGTGATTACGCATGAAATGATCTTCAAAATTTCGCGATTTAAGATTATTTATTTTTTTATGCACTTTAATAGTGTATTGGTGTACACTATTGTTATGAAAAGATATGTTCCTTATCCTGACTGGGTCGAAAAATTCCGTTCTCCTGGTCACACGATCAAAAAAACAAAACAAGGTTATGGCCTTTATTC	33	27	0.216418	2	Capsule_PRJNA822660_2022_v2.0.3_10_targets	TTGAAGATCATTTCATGCGTAATCACT	e_Capsule	True	False	TTGAAGATCATTTCATGCGTAATCACT	3.65658	1.0	1	1	1	0.0		no_alignment
72228	AGTGTTGCATGTATGAGTCAGAAAGAA	AGTGTTGCATGTATGAGTCAGAAAGAACAAGAGAAGAAATATTTATAAGAATAAAGGGTGACACTCCACATTTTTGAAAGCGTTTTTTACAAATCGCTGATCCGCGCCTGTTCCTTTGTCTCCCTGGCTGCGAGCCAAAATGCCCGCAGCTGCGGTCAGACAATCAACCACAGGGCGCTGCGAATTTGT	110	93	0.064796	2	Capsule_PRJNA822660_2022_v2.0.3_10_targets	TTCTTTCTGACTCATACATGCAACACT	GLM_Capsule	True	False	TTCTTTCTGACTCATACATGCAACACT	3.65727	0.344196	1	1	22	0.0	21.0	no_alignment
72782	AGTTCGTTAATAATTCAATAATGTGCT	AGTTCGTTAATAATTCAATAATGTGCTAAGCAGCTATACGCTGTAAGCACGAGAGATCTTTGAAAATCTTGCTAATTAAAGTTCGGTTCGGGGTGTACCCGCTTGCTTTAAAAATTCGTTTCACCAGATAAATGTTGGTCATCAGTGACTTGAATGAAGACATAGAATATTCCATTCCCATCTCCTTCA	26	18	0.825629	2	Capsule_PRJNA822660_2022_v2.0.3_10_targets	AGCACATTATTGAATTATTAACGAACT	GLM_Capsule	True	False	AGCACATTATTGAATTATTAACGAACT	6.11068	0.901411	1	1	1	0.0		no_alignment
73252	AGTTGTAGAGACGGGGCGTGCCCCGTC	AGTTGTAGAGACGGGGCGTGCCCCGTCTCCCACCATCTGATAATATCATTTAAAGCAAAAACATCATGGAACAATTTCAAGAAAAAGTAAACGAACTCTTCGCTAAACACGAAACCTTGTTAAGCCGGAAAAATATCCCTTTAGAAGACGGAAACGGAATCTTCACCCGTTATCAACACCCTGTACTGA	185	169	0.978022	2	Capsule_PRJNA822660_2022_v2.0.3_10_targets	GACGGGGCACGCCCCGTCTCTACAACT	GLM_Capsule	True	False	GACGGGGCACGCCCCGTCTCTACAACT	4.87056	0.546618	1	1	10	0.0	2.0	no_alignment
73794	AGTTTGATCCTGGCTCAGGACGAACGC	AGTTTGATCCTGGCTCAGGACGAACGCTGGCGGCGTGCCTAATACATGCAAGTAGAACGCTGAAGAGAGGAGCTTGCTCTTCTTGGATGAGTTGCGAACGGGTGAGTAACGCGTAGGTAACCTGCCTTGTAGCGGGGGATAACTATTGGAAACGATAGCTAATACCGCATAACAATGGATGACACATGT	139	108	0.980559	2	Capsule_PRJNA822660_2022_v2.0.3_10_targets	GCGTTCGTCCTGAGCCAGGATCAAACT	GLM_Capsule	True	False	GCGTTCGTCCTGAGCCAGGATCAAACT	5.01507	0.804486	1	1	11	0.0	27.0	no_alignment
74786	ATAAATTTGCCAAATGCCGCGCAATGC	ATAAATTTGCCAAATGCCGCGCAATGCGGTATAATATCCTTATCTGTGAAAGTGCGGCGATTTTGCGGGAAGGGGGCGGCTATGGAACAGCAGGAACAACAGCTTATGAAGTTGGAAGGCACCGTCGAGCACGTCATCTACGAGAACGCCGACTCTGGCTACGCGGTGTTCGAGGTGGACGCGGGCGGC	41	40	0.090909	2	Capsule_PRJNA822660_2022_v2.0.3_10_targets	GCATTGCGCGGCATTTGGCAAATTTAT	GLM_Capsule	True	False	GCATTGCGCGGCATTTGGCAAATTTAT	1.25302	0.946726	1	1	6	1.0	6.0	no_alignment
74798	ATAACACTTGGAAAAAAGCAGAATATC	ATAACACTTGGAAAAAAGCAGAATATCGTGTACAATGGAATGGGGAACAGCAAAACTATTATAAATACGGGAGGTATTTTAACTATGGATCTTTCAACCTTAGTAAAAATGTCAAATACTTATGGAAGTAATCCTGCTTATGTTCTGGCAGGTGGTGGCAATACTTCTGTAAAAGATGACACCACATTG	81	74	0.356164	2	Capsule_PRJNA822660_2022_v2.0.3_10_targets	GATATTCTGCTTTTTTCCAAGTGTTAT	GLM_Capsule	True	False	GATATTCTGCTTTTTTCCAAGTGTTAT	1.28629	0.787754	1	1	4	0.0	2.0	no_alignment
75145	ATAAGAGATAAAAAATGCCCGCTGTCT	ATAAGAGATAAAAAATGCCCGCTGTCTGTATCAGACAGCGGGATTCTTTGTAGGGGGCGGGTGTTGCCCACCCATGGTTGTGTGCGGCAGCCGCAAGCCTTCCCGGACGGATTCCATGTCCGCCCGGGAAGGCTTCCCCATCGGGGGAAGCTGTCGCCGTCAGGCGACTGATGAGGGCAGAGCTTGCCA	88	82	0.264984	2	Capsule_PRJNA822660_2022_v2.0.3_10_targets	AGACAGCGGGCATTTTTTATCTCTTAT	GLM_Capsule	True	False	AGACAGCGGGCATTTTTTATCTCTTAT	1.48196	0.953169	1	1	9	0.0	4.0	no_alignment
75737	ATACCGCACAATTCCCGCCTGACGGCT	ATACCGCACAATTCCCGCCTGACGGCTTAAGCACCGTTCCGGCGGCTGCCGCACCTTGCTCGCCGTATCGGTACTTAGAATTATGCGGTATTGCCTTATATTACTTCACCTATTATTATGTGTATCCTTACCATCTTGCTTTTATAAACTTTTTTCATCTGTTTTGCTTGCGTATCCAGCACAGATTGA	86	81	0.850539	2	Capsule_PRJNA822660_2022_v2.0.3_10_targets	AGCCGTCAGGCGGGAATTGTGCGGTAT	GLM_Capsule	True	False	AGCCGTCAGGCGGGAATTGTGCGGTAT	6.00199	0.718259	1	1	18	0.0	2.0	no_alignment
75901	ATACCTTCTCCTGTTTTCCCGCCTCTC	ATACCTTCTCCTGTTTTCCCGCCTCTCTCTTTTTCTCCATATCCTTTTCAACCAGGGTTGTGATCACCTTGGAAGGGGAGGAATTATGGATATACATGAACAATCCCGGATTTTCGGGTCAGCGGAAATTTCTGGTTGGTAAGTTTTAAAATTCGCTATCTTTGCTTACCTTTGTTTTATGAAACCCGG	1019	927	0.262651	2	Capsule_PRJNA822660_2022_v2.0.3_10_targets	GAGAGGCGGGAAAACAGGAGAAGGTAT	GLM_Capsule	True	False	GAGAGGCGGGAAAACAGGAGAAGGTAT	1.68323	0.662234	1	1	7	0.0		no_alignment
76663	ATAGCAATTCAACTTTTTAATGCAACA	ATAGCAATTCAACTTTTTAATGCAACAGCAACAGCGTTGAATTGCATATCGCAAATATGCTGTTATCCTATTGCGTTATTTTCTTGACTTGCGCCAGACATGAAAAAAACTCCCCTCTGGGCGGGAGGGGAGCGGAAAAATCAATATCAATCGTCGTCGCTGTCGAGCTTGAGCACGGCGGTGAACGCC	110	103	0.609195	2	Capsule_PRJNA822660_2022_v2.0.3_10_targets	TGTTGCATTAAAAAGTTGAATTGCTAT	GLM_Capsule	True	False	TGTTGCATTAAAAAGTTGAATTGCTAT	5.3423	0.577028	1	1	33	0.0		no_alignment
78255	ATATGGGGGATTAGCTCAGTTGGGAGA	ATATGGGGGATTAGCTCAGTTGGGAGAGCGCCTGCCTTGCAAGCAGGAGGTCACGAGTTCGACTCTCGTATTCTCCACTAGGATTACGGATTGTGCATTGCACAGTCCGTTTTTTTGTATATTAGGAAAGTCCTTTCCTAATATACAAAAAACGCTCCGCTAGGGAGGGATATGCAACAAAAAAACATC	172	127	0.953642	2	Capsule_PRJNA822660_2022_v2.0.3_10_targets	TCTCCCAACTGAGCTAATCCCCCATAT	GLM_Capsule	True	False	TCTCCCAACTGAGCTAATCCCCCATAT	4.04328	0.476705	1	1	5	0.0		no_alignment
78292	ATATGTAATGACCTCTTGTCAAGTACA	ATATGTAATGACCTCTTGTCAAGTACAAATTAACAGAAATCACCACAAAATATTATTTAATTGTCTGAAGGCACCCTGAAAGAGCCTCGGAGTATCAGTTCCCGGCATTGGCCACTCTGATATACGTGGATTGGCTACCTACAGGTCAATGGTCCGCCGTGAGCTCTATCGTCTATTCGCGTGGATCAC	15	11	0.094488	2	Capsule_PRJNA822660_2022_v2.0.3_10_targets	TGTACTTGACAAGAGGTCATTACATAT	GLM_Capsule	True	False	TGTACTTGACAAGAGGTCATTACATAT	4.45279	0.615763	1	1	5	0.0		no_alignment
79061	ATCAAAATTGGTCCACTGGACCAATTA	ATCAAAATTGGTCCACTGGACCAATTATTGATATGCAACGCAACGAGATAAAATACGCTCCGCGAATTTGGCTCGTTGCTCGCGTAAAATGAAAAAGGATATAGCCCATCAGCTATATCCTCATATTTTCAGCTATTGCAGAATTTCAACTACAACCTTCTTATCACATTTAGAGGAAGCAGCTTTTAC	71	55	0.647727	2	Capsule_PRJNA822660_2022_v2.0.3_10_targets	TAATTGGTCCAGTGGACCAATTTTGAT	GLM_Capsule	True	False	TAATTGGTCCAGTGGACCAATTTTGAT	3.34417	0.429514	1	1	11	0.0		no_alignment
79648	ATCATAAAGTTCAATGTTCAAATCTCA	ATCATAAAGTTCAATGTTCAAATCTCAAAGTTCAAAGTAACACCGTGATAAAAGATTATTTTAAGATAGAAAAGAACCCAAAGAAGGGTCTTCTACCACAGGAATGGGTGATGCTGGGATATATGGCTGTTACTGTCATTACCATGCTCTTTACCTATACCAAGCTGGTTAACCCGGAAGAGATGCTCT	55	54	0.981818	2	Capsule_PRJNA822660_2022_v2.0.3_10_targets	TGAGATTTGAACATTGAACTTTATGAT	GLM_Capsule	True	False	TGAGATTTGAACATTGAACTTTATGAT	3.79059	0.799284	1	1	11	0.0	1.0	no_alignment
79681	ATCATCAAATAAATTTTCTCCAAAAAT	ATCATCAAATAAATTTTCTCCAAAAATACTAGGCATCATCATAAGTCATTTCTCCTTTCAAAATCTTTTACTGTCTTCAGCAAATCGGAAGCATCTTTCTTTCGACTATGTTGAAATGAATTTTATGAACTCCGGTTCGGAACTTATTTCCTATTCCTTTATGCCCTCTCTTTTGTTCTAGCTGTAATA	75	67	0.985915	2	Capsule_PRJNA822660_2022_v2.0.3_10_targets	ATTTTTGGAGAAAATTTATTTGATGAT	GLM_Capsule	True	False	ATTTTTGGAGAAAATTTATTTGATGAT	2.03349	0.893793	1	1	4	0.0	6.0	no_alignment
80074	ATCCACACACCCACGCAGGGTGTGACT	ATCCACACACCCACGCAGGGTGTGACTGATAGGTTTTATTAAACCGCACGAGATACAGCGGTTTCAATCCACACACCCACGCAGGGTGTGACTTTGGTGATGTGTTATGGCACACCATGTATTCGAGTTTCAATCCACACACCCACGCAGGGTGTGACTGTATATACAACTGTGCTTGTGGCTATGGAT	52	31	0.927536	2	Capsule_PRJNA822660_2022_v2.0.3_10_targets	AGTCACACCCTGCGTGGGTGTGTGGAT	GLM_Capsule, GLM_Capsule	False, True	True	ATCCACACACCCACGCAGGGTGTGACT	5.39245	0.61993	1	1	2	18.0	38.0	no_alignment
80395	ATCCGCAAGCAATCTCAATGGCAATCT	ATCCGCAAGCAATCTCAATGGCAATCTCAATTGCAGTAAAGAGCTTGAACACTATGCATCATGATAGTATGAGCGTGAATTTTGTCCGATTTGTGCATACCTTCCCCTTACCCCACAATGCGACTTGAGGCAATACGCAGATTAAAACCATAAGGAACGGACTTTATCCGAATCCAGTTTTGAAAGGTC	313	273	0.971762	2	Capsule_PRJNA822660_2022_v2.0.3_10_targets	AGATTGCCATTGAGATTGCTTGCGGAT	GLM_Capsule	True	False	AGATTGCCATTGAGATTGCTTGCGGAT	6.38026	0.920012	1	1	2	11.0	54.0	no_alignment
82831	ATCTGTAGGGCGGGATGCCCTCATCCC	ATCTGTAGGGCGGGATGCCCTCATCCCGCCGTGGAGAAACCTTTATCGACTGTGGCAAGCACTGCAAATGATTTGTAGGATCCGATGCTCGCATCGGGCTGTTGCCGCTTACCAAACTATACCTGCCAATTCCGCAAGGTTGCTGCGGGCTGATGACAAGCATCTGCCCCTACAAACAAAATCAAGGGC	18	16	0.139344	2	Capsule_PRJNA822660_2022_v2.0.3_10_targets	GGGATGAGGGCATCCCGCCCTACAGAT	GLM_Capsule	True	False	GGGATGAGGGCATCCCGCCCTACAGAT	2.48911	0.460826	1	1	12	1.0	6.0	no_alignment
84384	ATGATCCGTTTTCCTCCGTCCCCAAGG	ATGATCCGTTTTCCTCCGTCCCCAAGGAATCAATTATCGACACACAAAAACCGCCCCCGAAGGGGCGGCTCCAGCTGATTCGTTTGTTGCCGTTGGCCTACTCGCCATCCTCCAGCTTGATGAGGATCTTGCGGTAGCCACCGTACTCGCCGTTCAGCGCCTTTGAAACGCGGCTCACCGTGGTGGACG	37	36	0.087678	2	Capsule_PRJNA822660_2022_v2.0.3_10_targets	CCTTGGGGACGGAGGAAAACGGATCAT	GLM_Capsule, GLM_Capsule	False, True	True	ATGATCCGTTTTCCTCCGTCCCCAAGG	4.53867	0.840681	1	1	2	2.0	7.0	no_alignment
84460	ATGATGTTGGGGTCAAAAGCCCCCAAC	ATGATGTTGGGGTCAAAAGCCCCCAACTATGGTAAGTTTAATCAGCATTATTACTCTCATCACTGTCAAGATTATCAAAGTCGTCAAGTTCATCAAGACTGAAATTGTCAAGGTGAATTGTCAGGACGACATCCTTTTCATCAATCAGTTCCTGAATTAATACCGGCCAGTCAGATGTTTTAATAACAT	26	20	1.0	2	Capsule_PRJNA822660_2022_v2.0.3_10_targets	GTTGGGGGCTTTTGACCCCAACATCAT	GLM_Capsule	True	False	GTTGGGGGCTTTTGACCCCAACATCAT	3.45521	0.83611	1	1	13	1.0	6.0	no_alignment
85088	ATGCCGATGTGGCTCAATTGGCAGAGC	ATGCCGATGTGGCTCAATTGGCAGAGCAGCTGATTTGTAATCAGCAGGTTATCGGTTCGAGTCCGATCATCGGCTTTACTGCTCAAGCAGTAGATAATTTAAAAGATATAGTTCCGGACCTTTAGCTCAGTTGGTTAGAGCAACCGGCTCATAACCGGTCGGTCCTGGGTTCAAGTCCCCGAAGGTCCA	55	48	0.163399	2	Capsule_PRJNA822660_2022_v2.0.3_10_targets	GCTCTGCCAATTGAGCCACATCGGCAT	GLM_Capsule	True	False	GCTCTGCCAATTGAGCCACATCGGCAT	5.17318	0.503568	1	1	22	0.0	8.0	no_alignment
85582	ATGCGACGCTGGCGCGTCTTATCAGGC	ATGCGACGCTGGCGCGTCTTATCAGGCCTACATATCCGCGCCTATTATCCGGCAACCACCGTTTACCTCGTCACCACCTCACCCGCCGGTGGCGTTTCCAGCAGTTCCAGCATAGTACGGGCAATTTCACGCTCACCCATCACTACCTGATTCGCACCACGTTCGGTGATATACGCCACTTCATCGTCA	200	190	0.371001	2	Capsule_PRJNA822660_2022_v2.0.3_10_targets	GCCTGATAAGACGCGCCAGCGTCGCAT	GLM_Capsule, GLM_Capsule	False, True	True	ATGCGACGCTGGCGCGTCTTATCAGGC	4.41241	0.703584	1	1	16	0.0	10.0	no_alignment
86785	ATGGCATGAGTTCAGTTGGAGATAAAC	ATGGCATGAGTTCAGTTGGAGATAAACCAACCACAGGTAGTTACCGCCAAGTGTAGTGAACCACAAGACGTTGACAGTGATGTCATGGGTGAAGGAAGTGGTGTAGCAATTCTTTTGAGCGCACGCACAGAAACTTGATGAGGCCAAATGGTGGATGAGATTGCATTACAAATCGAAGTCCAAAAGGTA	18	18	0.024457	2	Capsule_PRJNA822660_2022_v2.0.3_10_targets	GTTTATCTCCAACTGAACTCATGCCAT	e_Capsule	True	False	GTTTATCTCCAACTGAACTCATGCCAT	3.43941	1.0	1	1	6	0.0	3.0	no_alignment
87407	ATGGGACCTACAGGGCTCGAACCTGTG	ATGGGACCTACAGGGCTCGAACCTGTGACCCTCTGCTTGTAAGGCAGATGCTCTCCCAGCTGAGCTAAGATCCCATGTCGTCAACCGACTTGATTATTATATACAGTCGGCACCTTATTGTCAACAACTTTTTTCATTTTATTTAAAAAAATTTTAACTATTCAGAAGTCTCTCCACAAGCTTCACGCA	492	454	0.846018	2	Capsule_PRJNA822660_2022_v2.0.3_10_targets	CACAGGTTCGAGCCCTGTAGGTCCCAT	GLM_Capsule	True	False	CACAGGTTCGAGCCCTGTAGGTCCCAT	5.7436	0.561902	1	1	20	0.0		no_alignment
87923	ATGGGGGTGTAGCTCAGCTGGGAGAGC	ATGGGGGTGTAGCTCAGCTGGGAGAGCACCTGCTTTGCAAGCAGGGGGTCATCGGTTCGATCCCGTTCATCTCCACCACGCTCTGGCAAGAAAGAGCGATGAAACCGTTTACGGGCTCATAGCTCAGGTGGTTAGAGCGCACGCCTGATAAGCGTGAGGTCGGTGGTTCGAGTCCACTTGAGCCCACCA	199	182	0.393814	2	Capsule_PRJNA822660_2022_v2.0.3_10_targets	GCTCTCCCAGCTGAGCTACACCCCCAT	GLM_Capsule	True	False	GCTCTCCCAGCTGAGCTACACCCCCAT	4.1632	0.811432	1	1	9	0.0		no_alignment
88567	ATGTACCTTGAAAACTGCATATACGAA	ATGTACCTTGAAAACTGCATATACGAAACATCTAAGAATACGTTAAACGTAGATAGAGACGAAAACGAGGCGTTGCGAAAGCAACGAACAGAAGAGAAACAAACCAAGCAACAAAGCCATCAGATATTAACGCTATAGTATCTGAAAGGGCCAAGCAAGAAAGAGCGCAGGGCGGATGCCTTGGCACTG	10	9	0.11236	2	Capsule_PRJNA822660_2022_v2.0.3_10_targets	TTCGTATATGCAGTTTTCAAGGTACAT	GLM_Capsule	True	False	TTCGTATATGCAGTTTTCAAGGTACAT	3.88026	0.608254	1	1	4	9.0	21.0	no_alignment
88970	ATGTAGGGGCGGATTCCATATCCGCCC	ATGTAGGGGCGGATTCCATATCCGCCCGCAGGTCGTAGCGGCTTGGCGGGCGCATATAGAATGCGCCCCTGCGATGTAACGGAGGTAAAGGGTTATGGCAGCAACTATAATCAAAAACGGCCTCATCCATGATGCTGTCCACCGCGAGGCCTATGTCGCGGATATTCTGCTGGCTGACGGTAAGATTGC	73	69	0.510949	2	Capsule_PRJNA822660_2022_v2.0.3_10_targets	GGGCGGATATGGAATCCGCCCCTACAT	GLM_Capsule	True	False	GGGCGGATATGGAATCCGCCCCTACAT	4.20639	0.566242	1	1	22	0.0		no_alignment
90075	ATGTGTAAGATGTATGCAGGGGAGTGT	ATGTGTAAGATGTATGCAGGGGAGTGTAAGATACTTTGAAATCATCTTACACTCTTGAAACATCTGTATATCAACTTATTACGCACAAAAAGTGTAAGATGGCAGTAAAAACACACGCACTCTTTTACACGTAGGCAGACGGGGAGGGGGCAAATATTTGTGTACAAATTGTACACTTTTTTTGTGGGG	28	27	0.088525	2	Capsule_PRJNA822660_2022_v2.0.3_10_targets	ACACTCCCCTGCATACATCTTACACAT	e_Capsule	True	False	ACACTCCCCTGCATACATCTTACACAT	3.00264	1.0	1	1	4	1.0	9.0	no_alignment
91030	ATTAAGGCAATACCGCATAATTCTAAG	ATTAAGGCAATACCGCATAATTCTAAGTGCCGATACCGATATAAAAGCTTTTTCACCATTCTCCGACTCAGGTACCTGTTGTCAATTCTAATATTGTTGTATGATATATAAAATGAAGAAGCCACAGGCACAATACCTGCGGCTTCTTTCGTACTTCTTTCTACCTCTTAATGTATAACCGGAGGTTTT	21	17	0.175439	2	Capsule_PRJNA822660_2022_v2.0.3_10_targets	CTTAGAATTATGCGGTATTGCCTTAAT	GLM_Capsule	True	False	CTTAGAATTATGCGGTATTGCCTTAAT	4.95343	0.552811	1	1	15	0.0		no_alignment
91470	ATTAGCTCAGCTGGGAGAGCACCTCCC	ATTAGCTCAGCTGGGAGAGCACCTCCCTTACAAGGAGGGGGTCGGCGGTTCGATCCCGTCATCACCCACCACTTTCTCGCCAGCTAAATTTCTTGTAAAAATGTGAAGTACCGAAGTGGGTGATTAGCTCAGCTGGGAGAGCACCTCCCTTACAAGGAGGGGGTCGGCGGTTCGATCCCGTCATCACCC	464	440	0.116406	2	Capsule_PRJNA822660_2022_v2.0.3_10_targets	GGGAGGTGCTCTCCCAGCTGAGCTAAT	GLM_Capsule	True	False	GGGAGGTGCTCTCCCAGCTGAGCTAAT	3.57857	0.165894	1	1	7	16.0	41.0	no_alignment
92232	ATTCAAGAATGCCTCGGCATTCTTGCT	ATTCAAGAATGCCTCGGCATTCTTGCTGCGAGGTGCGCGTCATGCAATTGCATGACATACTTCTACTGCGCACCTCTTCAAGTCTACACTCCGTTTCGGTCGGCGCAAAACCATTGTCCACTGGGCAATGTGCGCCCTGCCGGAGGCTATATCAGATGTATGCAGTAAAAGTATATGAGGCGTATATCA	33	32	0.240602	2	Capsule_PRJNA822660_2022_v2.0.3_10_targets	AGCAAGAATGCCGAGGCATTCTTGAAT	GLM_Capsule	True	False	AGCAAGAATGCCGAGGCATTCTTGAAT	6.48403	0.482493	1	1	25	1.0	2.0	no_alignment
92382	ATTCACTATTGTCTCAATTTAGTCGAC	ATTCACTATTGTCTCAATTTAGTCGACTTGTGGCACGGACGTATTGTGCGAACGGTATCTTAACCTACTTCTTACGCTGTCAAGGCATGCAACTAACTGCCTGACTCGTTTTGAAAACAACCCATATCCATACTCAACTGGTGAGGATGTATGAATAAGAATGATTGCGAGCTGAATATAATCGAATCC	18	16	0.129771	2	Capsule_PRJNA822660_2022_v2.0.3_10_targets	GTCGACTAAATTGAGACAATAGTGAAT	GLM_Capsule	True	False	GTCGACTAAATTGAGACAATAGTGAAT	2.0409	0.964437	1	1	12	0.0	7.0	no_alignment
92962	ATTCGGCCTCGTGCGTGTTTCTCTCCA	ATTCGGCCTCGTGCGTGTTTCTCTCCAAGTTATAATAAAGTCAAAAGCCAGACGAAGCATGTCTGGCTTTTGACTTTATTATAGCTTTCCTGTTTATCCTTTCCAATTAAATGGCAGTAAATCGGTGTAATCGTTTTTCTCTTCTCTTTCTTTCTCCTGTACCCTAATCAGCACGTCCTGCATCCATAG	155	119	0.72726	2	Capsule_PRJNA822660_2022_v2.0.3_10_targets	TGGAGAGAAACACGCACGAGGCCGAAT	GLM_Capsule	True	False	TGGAGAGAAACACGCACGAGGCCGAAT	5.17754	0.862319	1	1	3	0.0		no_alignment
93334	ATTCTTTCAAATATTTGTTTTTCTTTT	ATTCTTTCAAATATTTGTTTTTCTTTTATTTCTGTCACATACACCTGAAGTCTATTCAAACCACAACACAGTGTATATGTTATACGGTATTGGTATTTATAATAAACACTGCCTACCACTACAAAAATTGAAAAACAATAACATTTAACATACACACCCACTCAAGTTTTCCAATCTTGTAATTGCCCA	208	180	0.45679	2	Capsule_PRJNA822660_2022_v2.0.3_10_targets	AAAAGAAAAACAAATATTTGAAAGAAT	GLM_Capsule	True	False	AAAAGAAAAACAAATATTTGAAAGAAT	2.86774	0.577004	1	1	8	0.0		no_alignment
94909	ATTTAGGGCAATACCGCATAATTCTAA	ATTTAGGGCAATACCGCATAATTCTAAGTGCCGATACGGCGAGCGAGGTGCGGCAGCCGCCGGAGCGGTCTTGAGCCGTTAGGCGGGAATTGTGCGGTATTGCCATAAGAAATAGCCATCTGAAATCCGTGGCCTTCGGCATCTCAGGTGGCTATTTTTCAGACCGTCAAAAAACTGCATTCTTGCTCT	59	56	0.397163	2	Capsule_PRJNA822660_2022_v2.0.3_10_targets	TTAGAATTATGCGGTATTGCCCTAAAT	GLM_Capsule	True	False	TTAGAATTATGCGGTATTGCCCTAAAT	5.36587	0.415358	1	1	24	0.0	1.0	no_alignment
97566	ATTTGTAGGGGGCGGCGTCCTCGACGC	ATTTGTAGGGGGCGGCGTCCTCGACGCCCCGCGGGCCGATGCAGGCATCGGCCCCTACGGTCAACCCATATGAAGGAGTCTACCCTATGGAACTACTCTGCGTACTTTTCGCCGTGGCGGCCCTTTTCTGCGGCTGCGCGGTGCTTACGCTGAAATGCCGCGTCCCGGCGGCGGTCGCACCGCTGACGG	83	80	0.169772	2	Capsule_PRJNA822660_2022_v2.0.3_10_targets	GCGTCGAGGACGCCGCCCCCTACAAAT	GLM_Capsule	True	False	GCGTCGAGGACGCCGCCCCCTACAAAT	3.12182	0.779807	1	1	8	0.0		no_alignment
98502	ATTTTGTCGGGTGAATCGGCGGCAAAA	ATTTTGTCGGGTGAATCGGCGGCAAAATGAATCGGGTGTGTTGCGGGGCGGTAAATTCTTTCGTGGATTTTTCCTCACGGAAGTGGTGGGTCTCACGGTGATAACCAACCACTTTCTGTGGTTGTGTTCAGAATGAACACGACCACATCTTGTGGAGGGTTTCAAACCAATCCACAAAATCAGTGGGAT	23	22	0.338462	2	Capsule_PRJNA822660_2022_v2.0.3_10_targets	TTTTGCCGCCGATTCACCCGACAAAAT	GLM_Capsule	True	False	TTTTGCCGCCGATTCACCCGACAAAAT	2.56316	0.507321	1	1	41	0.0		no_alignment
98861	CAAAAATACATAAAAAACGAGAGATAC	CAAAAATACATAAAAAACGAGAGATACTGACATACAAGTTCCTAAAAAAATAAAAGGGGCAAAGTTAAATCCCCCTTTTATCATTCTACTCTTCCCTGACACTTTCCATAGGAGCAAATAGAATTCCTCCCTACAGTGACAAAGTATTATTACTGGTAGAAAGAACAGCTTATCTCTTTAAATTCTGCA	2558	2417	0.53316	2	Capsule_PRJNA822660_2022_v2.0.3_10_targets	GTATCTCTCGTTTTTTATGTATTTTTG	GLM_Capsule	True	False	GTATCTCTCGTTTTTTATGTATTTTTG	1.99117	0.854044	1	1	2	0.0	3.0	no_alignment
99661	CAAAGCCCCTCAGGCCTCGCAGGCTCG	CAAAGCCCCTCAGGCCTCGCAGGCTCGGCCAGCTCCCCACTTTGTGGGGCGCCTTTCGCGCGGGCAAAGCCCGCGTAAGAAGCCGCCCCTTACAGGGGAGGTGGCCGAGCGAAGCGACGGCCGGAGGGGCTTTGGCCGTTTACCCCTCGATCACCTCAAACATCTCCCGCGCAACGTCCTTGCCCTTCT	36	32	0.063745	2	Capsule_PRJNA822660_2022_v2.0.3_10_targets	CGAGCCTGCGAGGCCTGAGGGGCTTTG	GLM_Capsule	True	False	CGAGCCTGCGAGGCCTGAGGGGCTTTG	4.84581	0.911147	1	1	11	0.0		no_alignment
99858	CAAAGGGGCCAGGCACCTTTGTGGTGG	CAAAGGGGCCAGGCACCTTTGTGGTGGTTTTTGCTTTGACGGGCCGCGCCTGTGCCTTGGTATACCATGTACGCCGTTTGCAAATACACCCCACACCGCCGCACAACCCAGAAAGGCCCCCATGGACACAACCTTCAGCCACACCAAAGCCGTGTTTTGCGATATCGACGGTACGCTGCTCACGAGCCG	59	57	0.838235	2	Capsule_PRJNA822660_2022_v2.0.3_10_targets	CCACCACAAAGGTGCCTGGCCCCTTTG	GLM_Capsule	True	False	CCACCACAAAGGTGCCTGGCCCCTTTG	3.33797	0.95887	1	1	2	1.0	5.0	no_alignment
99934	CAAAGGTAGTGCTTTTAGCCTTTAAGC	CAAAGGTAGTGCTTTTAGCCTTTAAGCCACTATTGCACAACCCCTTTCTTTGAAAATAACGTAAAATCAATAGTTTTATTGCGATGATTGTTCTTCGATTAACATAAAGCACTAAAACAGCCAAAAGAGGGCAAGAGCAAGGAAGCCGTGGAGACCAACAAGGACATCGAGCTGTTGTTGCTTTCCATC	18	17	0.246377	2	Capsule_PRJNA822660_2022_v2.0.3_10_targets	GCTTAAAGGCTAAAAGCACTACCTTTG	GLM_Capsule	True	False	GCTTAAAGGCTAAAAGCACTACCTTTG	3.26455	0.320198	1	1	31	0.0	5.0	no_alignment
100761	CAACGGTGTACAAAGGGAACATAATAA	CAACGGTGTACAAAGGGAACATAATAAAAAACTTAATAATGGACTGCCAATCTTACACAAAGTACCGCCCAAACGAGACTACGGGCGGTATTTTTGTATCATGGCGGAGAAAGGAGGAACTTCCCACGGGGGCTTGACTGAAAAGTTGAGCCCCTTTTTTCATGCCAAAAAACAGGAGGTAAATGCTTA	92	79	0.898812	2	Capsule_PRJNA822660_2022_v2.0.3_10_targets	TTATTATGTTCCCTTTGTACACCGTTG	GLM_Capsule	True	False	TTATTATGTTCCCTTTGTACACCGTTG	6.38528	0.692106	1	1	1	0.0		no_alignment
102398	CAATCCCTCAGTCAGCTTCGCTGACAG	CAATCCCTCAGTCAGCTTCGCTGACAGCTCCCTTTACACAAGGGAGCCCTGGGCGCTGCCGCGCCAGTGCATAACATAAAAACCGGCCTATGATCGTAACCATAGGTCGGTTTAACTGTTTTACGAACCCCGCCCAAACTGCACCGGTTCTTTTTTGCTAATTTCTCATTTCTAATTCCTAATTACCTT	129	111	0.826087	2	Capsule_PRJNA822660_2022_v2.0.3_10_targets	CTGTCAGCGAAGCTGACTGAGGGATTG	GLM_Capsule	True	False	CTGTCAGCGAAGCTGACTGAGGGATTG	3.32955	0.656	1	1	3	0.0		no_alignment
102442	CAATCGTAAGTTGTACTCTCCGGTGTT	CAATCGTAAGTTGTACTCTCCGGTGTTAAGTTGCACGCATGGCCGTAAGACCATAGCGGGAAGAATCCAATTTTTTGTGGTTTTACGGATAGGATACAATAGTATATTGGTATTTTATTTATTTAGTATTTATTTGTGTTGGATTTGCCGGTACAGGGAAATCCCGTCTAGGTAAATGCCGTTGCGGTA	117	110	0.289003	2	Capsule_PRJNA822660_2022_v2.0.3_10_targets	AACACCGGAGAGTACAACTTACGATTG	GLM_Capsule	True	False	AACACCGGAGAGTACAACTTACGATTG	3.15122	0.731268	1	1	5	3.0	13.0	no_alignment
103097	CACACTCAAGGCCGTTCGGCCAAGCCT	CACACTCAAGGCCGTTCGGCCAAGCCTACGGTCACAAACGAAATGTCCCAGCCCTCCTTGCGTAGATAAGCCGTGCTCGCAGAGCGGATTCACACGCGCTTCAGACGCGGCGGACGCTCGGTGGCGAGGAACAGCGGCTGAATCTCAATCAGCGGATTGTAGGGAGCGAGTCCGAACCATTTGACCGGA	21	14	0.976579	2	Capsule_PRJNA822660_2022_v2.0.3_10_targets	AGGCTTGGCCGAACGGCCTTGAGTGTG	GLM_Capsule	True	False	AGGCTTGGCCGAACGGCCTTGAGTGTG	2.63216	0.618248	1	1	3	0.0	1.0	no_alignment
103100	CACAGATTACACGGATTAACACAGATT	CACAGATTACACGGATTAACACAGATTTTTCATTCTCATAGTCGGGGGTGTCTCATAAGAATGATGTAAATTTGATAGCTATTCTAACATAAAGCTATTTACTGATATGTTGGATTTATTCTCGCATGTTCTGTTTTTAAGATTAAAACAAAATATTAGTATCTAAACTTCGTCCTAATAAAATAAATA	14	12	1.0	2	Capsule_PRJNA822660_2022_v2.0.3_10_targets	AATCTGTGTTAATCCGTGTAATCTGTG	GLM_Capsule	True	False	AATCTGTGTTAATCCGTGTAATCTGTG	4.30771	0.955428	1	1	1	11.0	28.0	no_alignment
103404	CACCACAGATTACACGGATTAACACAG	CACCACAGATTACACGGATTAACACAGATGATAAATGCAGATTATCAATGCACGGATTTTAATCTGTGTTAATCCGTATAATCTGTGGTGAAAAACGAGTTCTGGCACAAATCATGAAGTATAGTTCACACTAACAAGCCTATAGCAAAGTCATTAATTCCTTCAAAGAGTGGATGTGGTAAGTAGGAA	118	100	0.828125	2	Capsule_PRJNA822660_2022_v2.0.3_10_targets	CTGTGTTAATCCGTGTAATCTGTGGTG	GLM_Capsule	True	False	CTGTGTTAATCCGTGTAATCTGTGGTG	4.6151	0.803074	1	1	7	0.0		no_alignment
104645	CACCTTGACAAAGAAAGCCCGTTGGGA	CACCTTGACAAAGAAAGCCCGTTGGGAGGCCAACGCCGCAGTATAAGGCAAACGGATACATTCCTGTTTGTGCCGAGCCACACGGCCGGTGCGCTATGACGTCGTCGGAGCAAGCTGCATATCTTTCGCTTCCACGCAAGCGTGAAAGCTCAATCATTACGCTGCTCCTCCTCTCCCCACAAAGTCTTG	37	27	0.8	2	Capsule_PRJNA822660_2022_v2.0.3_10_targets	TCCCAACGGGCTTTCTTTGTCAAGGTG	GLM_Capsule	True	False	TCCCAACGGGCTTTCTTTGTCAAGGTG	3.42748	0.719144	1	1	6	0.0	1.0	no_alignment
105382	CACGGGAGGGTCAAGACCCTCCCCTAC	CACGGGAGGGTCAAGACCCTCCCCTACAAATCACCCATAAAAATTCCCTTTGCAAATTCTATTGCACACTCGCCCGAATTGTGGTAAAGTTAGACTATATGAAGGTATAGATAAGAGGGGGAACTATCATGCAGCTGAATCCGCATTACGCAGAATTGAATGAGAGCTATCTCTTCAGCACCATCGCCC	70	68	0.135189	2	Capsule_PRJNA822660_2022_v2.0.3_10_targets	GTAGGGGAGGGTCTTGACCCTCCCGTG	GLM_Capsule	True	False	GTAGGGGAGGGTCTTGACCCTCCCGTG	1.89569	0.750566	1	1	10	0.0	1.0	no_alignment
105416	CACGGGCGGATATGGAATCCGCCCCTA	CACGGGCGGATATGGAATCCGCCCCTACGGTGAATCGGCGCAATCGTAGGGGCGCATTCTATATGCGCCCGGGGAGCCTTGCGGCAGCGGGAACGTGCCCGGGAGGGATAAATTCCTCCCCTACGATTTGATTATTATACCACAAACCGGAGGTCGCGTGAAGATGAAAACCTATCCGTTCAGTGCGCT	91	88	0.24581	2	Capsule_PRJNA822660_2022_v2.0.3_10_targets	TAGGGGCGGATTCCATATCCGCCCGTG	GLM_Capsule	True	False	TAGGGGCGGATTCCATATCCGCCCGTG	5.69994	0.482788	1	1	11	0.0	2.0	no_alignment
105443	CACGGTAGGGGCCGGGCATGCCCGGCC	CACGGTAGGGGCCGGGCATGCCCGGCCCTCAACATAAAAATTATGACCCGTAAATGGGCAGCTGCGCAAGGTGGCGGGCCGGACATGTCCGGCCCCTACGGACGCGGCAAAAAGCAAAAAAGGAGCAAAAATTATGTCTACGATTTATGAGATTCCCTGCGTCAAGGGCTTTATCCGCATGTGCAACGA	18	14	0.037559	2	Capsule_PRJNA822660_2022_v2.0.3_10_targets	GGCCGGGCATGCCCGGCCCCTACCGTG	GLM_Capsule	True	False	GGCCGGGCATGCCCGGCCCCTACCGTG	5.31046	0.418845	1	1	15	0.0	2.0	no_alignment
106385	CACTTTAAAAAGGGGCATATTTTGAAT	CACTTTAAAAAGGGGCATATTTTGAATCCAGCATGACCAGTGTGGTCATTCTGAGTGAAACATAGCAATTGGCTCCGCAGGTGAATATCTTTCGAGAAATCGCTTTGAAAGAGCCGAAAGCTTCTCTGACAGACCCGAAAAGGGCAAATATCGATCTTTGAAGCACGACTTCCTAACTGCATTGAGGGA	26	25	0.016234	2	Capsule_PRJNA822660_2022_v2.0.3_10_targets	ATTCAAAATATGCCCCTTTTTAAAGTG	GLM_Capsule	True	False	ATTCAAAATATGCCCCTTTTTAAAGTG	5.66509	0.874254	1	1	5	0.0		no_alignment
106435	CAGAAAAAAGAAAAAATGATATATCCC	CAGAAAAAAGAAAAAATGATATATCCCAGATGCGTCTTCGGAGCGTGCTTAAGATGCGGACGAGCATCTTTAAATACAGCGACTACAGAGTAGAAGGGATAATTTAATTTCATGGAAAGTCATAACTTTCTGGAGAATCCCCATTCTCGCCAGCTGTGTATTTAGAATAGTCAGAAAAAAGAAAAAATG	31	26	0.28866	2	Capsule_PRJNA822660_2022_v2.0.3_10_targets	GGGATATATCATTTTTTCTTTTTTCTG	GLM_Capsule	True	False	GGGATATATCATTTTTTCTTTTTTCTG	3.33554	0.501269	1	1	10	0.0		no_alignment
106691	CAGAAGAAGGTCTTGCCTCCCGCTGTC	CAGAAGAAGGTCTTGCCTCCCGCTGTCAGTACTCTCATCTTTCCATATTGAGGATGCTCGAAATAATATGATTTTATCACGTTCATTATTTAATATATTATTATTGTTGAGGCTGCGACCATCCGCTAAATTCCGCACCAGGAAATGGTACCGGTTTTCCATATACAGAAAAGCCCCGCAACCAGACTT	41	39	0.059259	2	Capsule_PRJNA822660_2022_v2.0.3_10_targets	GACAGCGGGAGGCAAGACCTTCTTCTG	GLM_Capsule	True	False	GACAGCGGGAGGCAAGACCTTCTTCTG	1.44563	0.996942	1	1	4	2.0	4.0	no_alignment
108403	CAGCCGCAACAACCGGTTGCACCGCAG	CAGCCGCAACAACCGGTTGCACCGCAGCAGCAATATCAGCAGCCACAACAACCGGTTGCACAGCAGCCGCAGTATCAGCAGCCACAACAGCCGGTTACACAGCAGCCGCAGTATCAGCAGCCGCAGCAGCCGGTTGTACCACAGCCGCAATATCAGCAGCCGCAACAGCCAGTTGCGCCACAGCCGCAG	211	191	0.888889	2	Capsule_PRJNA822660_2022_v2.0.3_10_targets	CTGCGGTGCAACCGGTTGTTGCGGCTG	GLM_Capsule	True	False	CTGCGGTGCAACCGGTTGTTGCGGCTG	2.2669	0.870791	1	1	9	0.0		no_alignment
109539	CAGGGACAGTGGGGACAGCAGGGACAG	CAGGGACAGTGGGGACAGCAGGGACAGACTCCAAATTTCTCACACACGCACGCGCGATATAATGTAGGTGGGAAAATCATCTTTCCCCCTGCCTTCCCACAGGATTATGTTCGGCCGGAACTTCTGAAAAAAACGCACGACAGGGAGGATAACCGAAAGCACCGTCCTCCTTTGGGCAAACGTTTCACC	74	70	0.114754	2	Capsule_PRJNA822660_2022_v2.0.3_10_targets	CTGTCCCTGCTGTCCCCACTGTCCCTG	GLM_Capsule	True	False	CTGTCCCTGCTGTCCCCACTGTCCCTG	1.7776	0.594558	1	1	8	1.0	10.0	no_alignment
112146	CATAGAAAAATAATTTATTTCATGTGC	CATAGAAAAATAATTTATTTCATGTGCGGTTTCGGACATTAAGATATTCTAAGCTGCTCAAAATCTGCTAAAGGCATGAGAAAAATGCCACAAACTCGCTTCGCTCAGGCAGTGTGTCATTTTTCTCATAACGCAGATTTTGACCAGCTAAGAATATCTAAATATCCTGCAAATGCACATGAAATAAAT	34	31	0.029385	2	Capsule_PRJNA822660_2022_v2.0.3_10_targets	GCACATGAAATAAATTATTTTTCTATG	GLM_Capsule	True	False	GCACATGAAATAAATTATTTTTCTATG	3.50399	0.682178	1	1	8	1.0	22.0	no_alignment
114558	CATGTGGAGACGGTAGTACTGCTTTCC	CATGTGGAGACGGTAGTACTGCTTTCCCACAAAAAGCCAGACGGACATATCAACGTAAAAGTTGAGTTTAGCAAGGGTGAGGGAAAAGTTCCACTTGATAATATTACTAAAAGAGCGGAAGGCTACAAGCCCAAAGAACGAGTGACCTACAAAATGATAAAGGAGTACATAGAAGCTAAATATGGCTTC	71	70	0.379679	2	Capsule_PRJNA822660_2022_v2.0.3_10_targets	GGAAAGCAGTACTACCGTCTCCACATG	GLM_Capsule	True	False	GGAAAGCAGTACTACCGTCTCCACATG	3.75437	0.821586	1	1	10	0.0	1.0	no_alignment
114980	CATTCGGCCTCGTGCGTGTTTCTCTCC	CATTCGGCCTCGTGCGTGTTTCTCTCCAAGTTATAATAAAGTCAAAAGCCAGACGAAGCATGTCTGGCTTTTGACTTTATTATAGCTTTCCTGTTTATCCTTTCCAATTAAATGGCAGTAAATCGGTGTAATCGTTTTTCTCTTCTCTTTCTTTCTCCTGTACCCTAATCAGCACGTCCTGCATCCATA	22	12	0.729207	2	Capsule_PRJNA822660_2022_v2.0.3_10_targets	GGAGAGAAACACGCACGAGGCCGAATG	GLM_Capsule	True	False	GGAGAGAAACACGCACGAGGCCGAATG	5.20712	0.813579	1	1	1	0.0	16.0	no_alignment
115046	CATTCTCCTTTTCCTATTTCTTACACC	CATTCTCCTTTTCCTATTTCTTACACCAGCCTAAAGACCTGCTCTTTTCCGAGGGCAGGCCTTTAGGCGTTTTTCTTGAGAGGAGATCATCCTTATGAGCTATACGACCCAACAGGATATCCTGGATTTTGTGGAGGACAACAACGTCAAATTCGTGCGGTTCGCCTTCTGCGACATCTTCGGCACACA	175	168	0.982857	2	Capsule_PRJNA822660_2022_v2.0.3_10_targets	GGTGTAAGAAATAGGAAAAGGAGAATG	GLM_Capsule	True	False	GGTGTAAGAAATAGGAAAAGGAGAATG	4.09033	0.507963	1	1	10	0.0	8.0	no_alignment
115379	CATTTGCCCAGATAAAACCTGCCAAAA	CATTTGCCCAGATAAAACCTGCCAAAATAAACCTGTCTACTCTTTGAGCCAGAGCCGACACTAATTCAAATGGCGAAATCAAAGGGCGTTCTCTGCATGGAGGGCGCCCTTTTTTATCGCGGGATGTTTTGCGTGGCAGTCATGAGGCCCAGGCGGTTGCTGACGCCGAGCTTGCGATAGATGGCGTTG	120	115	0.959016	2	Capsule_PRJNA822660_2022_v2.0.3_10_targets	TTTTGGCAGGTTTTATCTGGGCAAATG	GLM_Capsule	True	False	TTTTGGCAGGTTTTATCTGGGCAAATG	3.31811	0.913083	1	1	8	0.0	5.0	no_alignment
115601	CCAAAAAGGGACAGGTTTATTTTGGTA	CCAAAAAGGGACAGGTTTATTTTGGTAGGTTTTATCTCCGCTATAGCAGGCGGAAGATGCAAGCGCGCGAGCGGCAAGGCGATTGAACCGCCACAAAAAAGGCGGCCCCAAAAGACCGCCCCGTTCTCTATCAGTCGCCAAATTCCGGCTAATGAATAAGCCTGAAATCCAAGTGCCCGCGCGTGGTGT	54	53	0.716216	2	Capsule_PRJNA822660_2022_v2.0.3_10_targets	TACCAAAATAAACCTGTCCCTTTTTGG	GLM_Capsule	True	False	TACCAAAATAAACCTGTCCCTTTTTGG	4.81221	0.536982	1	1	14	0.0		no_alignment
116471	CCACAAAGGGGCCAGGCACCTTTGTGG	CCACAAAGGGGCCAGGCACCTTTGTGGTGGTTTTTGCTTTACCGGAGTTTCACCGAACTTTGGCATACCATGTTGCACGCGCGAATGCGCTCCCCACACCGCCACACTACCCAGAAAGGGCCCCATGGACGCCACATTCAGCAACATCAAAGCCGTGTTCTGCGATATCGACGGCACGCTGCTCACGAG	179	169	0.291525	2	Capsule_PRJNA822660_2022_v2.0.3_10_targets	CCACAAAGGTGCCTGGCCCCTTTGTGG	GLM_Capsule	True	False	CCACAAAGGTGCCTGGCCCCTTTGTGG	3.42256	0.92976	1	1	4	0.0	3.0	no_alignment
116579	CCACAGATTACACGGATTAACACAGAT	CCACAGATTACACGGATTAACACAGATTTTTTAATCTTATTATCAATAATATAAATCATTAATCTGTGAAAATCCGTGTAATCTGTGGTGCACTCAAAACCATATACAATCATGAATTTAGCCAAATATTCATTAGACAATACCAAAGTAATCTACTTCTTTCTGGCCGTATTGCTGATCGGAGGAGTC	54	46	0.976257	2	Capsule_PRJNA822660_2022_v2.0.3_10_targets	ATCTGTGTTAATCCGTGTAATCTGTGG	GLM_Capsule, GLM_Capsule	False, True	True	CCACAGATTACACGGATTAACACAGAT	4.77908	0.958814	1	1	6	1.0	13.0	no_alignment
117331	CCACCTTCTCCTCCCGGAGCAAGGTTA	CCACCTTCTCCTCCCGGAGCAAGGTTAAAGGCGTACCTTGGCCTTTTAGCGGCGCTGCGTGAGCAGCATCAGCATCCTTTCCCCAATAAAAAAGCAGTCCTTTTCGGGCTGCTTTTTTGATTGCAATCTTTATTTCTTTTCGTCTTTTGGTTTGGACAGGATGATATCTAGGCCGGCCTGGTCGAAGAT	170	147	0.846995	2	Capsule_PRJNA822660_2022_v2.0.3_10_targets	TAACCTTGCTCCGGGAGGAGAAGGTGG	GLM_Capsule	True	False	TAACCTTGCTCCGGGAGGAGAAGGTGG	2.24377	0.129657	1	1	6	0.0		no_alignment
117829	CCACTCATTGGGGACAGACTTAAATGA	CCACTCATTGGGGACAGACTTAAATGAGTGCCGCCAGGGACAGTCCTTGCCAGCCCGACCGGCGAGCCGACGATCCGACAAAGACTGTCCCCAATGGCTAGTCGTTTAAGAGCGTCCCCGATGACTACTCTTGGACTTTGAGGGCTTCGGCCAGGCTCACGCGCTTGATAGAGCGCGTGTGTAGCAGCG	60	56	0.670588	2	Capsule_PRJNA822660_2022_v2.0.3_10_targets	TCATTTAAGTCTGTCCCCAATGAGTGG	GLM_Capsule, GLM_Capsule	False, True	True	CCACTCATTGGGGACAGACTTAAATGA	3.16894	0.817625	1	1	13	0.0	4.0	no_alignment
117963	CCAGAGGCTCCCCTACTAGGGGAGCTG	CCAGAGGCTCCCCTACTAGGGGAGCTGTCTGCGAAGCAGACTGAGAGGTTGGACGAAGGACAGCCTGCCCGCAGGCCACCGCCAGATCCAACCTCTCCGTCATCGCTTACGCGATGCCACCTCCCCTATCGAGGGGAGGCCTTGGCATTCCGCAAGGTTTTGTCTTCTTATTATACCTGTATCAATTCT	31	26	0.966667	2	Capsule_PRJNA822660_2022_v2.0.3_10_targets	CAGCTCCCCTAGTAGGGGAGCCTCTGG	GLM_Capsule	True	False	CAGCTCCCCTAGTAGGGGAGCCTCTGG	5.32316	0.512571	1	1	5	1.0	24.0	no_alignment
117987	CCAGATAAAACCTGCCAAAATAAACCT	CCAGATAAAACCTGCCAAAATAAACCTGTCCCTTTTTGGCAGGTTTGCTAGAGGAGGCTGGGATGGATAAGGTTGAGCTGCGACGGGCGGTGATTGCCCGGCGCGATGCGATTGACTTGGATGCGCGCGCAGCGAAGTCTGCCGTTGTCTGTGCGCGGCTTGTTGAGCTGTTGGATCGCTCGGATTCCG	45	43	0.505618	2	Capsule_PRJNA822660_2022_v2.0.3_10_targets	AGGTTTATTTTGGCAGGTTTTATCTGG	GLM_Capsule	True	False	AGGTTTATTTTGGCAGGTTTTATCTGG	6.2572	0.841711	1	1	9	1.0	4.0	no_alignment
118079	CCAGCCGCTTGTTTGAAAATGCGGTAC	CCAGCCGCTTGTTTGAAAATGCGGTACTGCTTACAAGCGATGCTGTCGGGTTCGCGCATCTCCAAACGCTCGAACAGGATGTCCAGCAGGGATTGGTAGTTGTCATCATCCTCGTGAACTTCTGCCGCGGCAATCATCTCCATTACCATCGAGAAGTTCTGTTCTTCGGGCGGAGCTTCGTGGAGCAGA	78	76	0.974684	2	Capsule_PRJNA822660_2022_v2.0.3_10_targets	GTACCGCATTTTCAAACAAGCGGCTGG	GLM_Capsule	True	False	GTACCGCATTTTCAAACAAGCGGCTGG	3.04357	0.890015	1	1	13	0.0	4.0	no_alignment
118689	CCAGGGCGCTGCCCTGGGCTAGGAGCT	CCAGGGCGCTGCCCTGGGCTAGGAGCTTCTGCCCTTTCAGGGCGTGCTGCGAAATAGCTTTTAGTAATCCTGGATGTAACCCTTGGTAAACATATCATACGACAGGGCTTCCAGTTCAGCAAGCGTCATGTGCTCCACGGCGTGCTCTATCTTGCGAATCAACTCGTCTCGCTTGAAATCATCGTTATC	156	149	0.656522	2	Capsule_PRJNA822660_2022_v2.0.3_10_targets	AGCTCCTAGCCCAGGGCAGCGCCCTGG	GLM_Capsule	True	False	AGCTCCTAGCCCAGGGCAGCGCCCTGG	5.35554	0.690499	1	1	1	2.0	11.0	no_alignment
120200	CCCACGAAAACCGCGGAAACGCAAGAA	CCCACGAAAACCGCGGAAACGCAAGAAAAGAGAACACTTCATGCTCACCGAGTACACGACCCCGGGCGCATCCGTCGAAGTACGCGACGACGAATCCATCTACTCCCTGCTTACCGAACGCATCAAGCGCACCGGCGAAGACACCGTGATCGCGGAACGCAAAACCGCTCCGGGCCAGTGGACCAAGGT	82	74	0.987895	2	Capsule_PRJNA822660_2022_v2.0.3_10_targets	TTCTTGCGTTTCCGCGGTTTTCGTGGG	GLM_Capsule	True	False	TTCTTGCGTTTCCGCGGTTTTCGTGGG	1.21729	0.94865	1	1	1	0.0	2.0	no_alignment
121247	CCCCCAGCTTACGCTGTTCCCAAGGGT	CCCCCAGCTTACGCTGTTCCCAAGGGTCAGTGAAACCGGCAAAACGAATCTCCGGATACAGCGAACCCCCTTTAGGGAACATTTTGTCGAGCATGGATTTTTTCAGCACGCAAAGCTTGTCATACTTACGCTGATGAAGGGTGATGAGCGAGTCCAGATGGTCGAAGAACGCGCCGATTCGGCGCTGCT	41	34	0.062385	2	Capsule_PRJNA822660_2022_v2.0.3_10_targets	ACCCTTGGGAACAGCGTAAGCTGGGGG	GLM_Capsule	True	False	ACCCTTGGGAACAGCGTAAGCTGGGGG	3.55987	0.793474	1	1	6	0.0		no_alignment
121270	CCCCCCAATTTTTACAATAATTAACTT	CCCCCCAATTTTTACAATAATTAACTTGTGTTTGTTGTAAAAATTGGATGTGCAGGCATAATTCACCCCAACAACTCAGGTTTCAGCCTGATTATTTGCGTGTAACGACTGATGTTATACACAAGACTGGTGAGTGCTACATTGGCTTTAGCACGAATAAGCCCTACTGTACGCACCACAAGTCCACGC	99	94	0.93339	2	Capsule_PRJNA822660_2022_v2.0.3_10_targets	AAGTTAATTATTGTAAAAATTGGGGGG	GLM_Capsule	True	False	AAGTTAATTATTGTAAAAATTGGGGGG	2.28293	0.253987	1	1	2	0.0	10.0	no_alignment
121658	CCCCCCGCTTTGAGCGGGAACATGTTT	CCCCCCGCTTTGAGCGGGAACATGTTTTGCTAGCATAGCGTTTGGATATCCACAAACGCATTTCCGGGGCGTCACCCAGACCCCCGCGCTGTTCTTGCGTGATGATAGTGACGCTAATGACGCTCGTGACGCTGTTTTGGAGATATCCCTATACCATATCCCAGATTCAGCGTCATTAGCGTCATCTGC	21	17	0.013846	2	Capsule_PRJNA822660_2022_v2.0.3_10_targets	AAACATGTTCCCGCTCAAAGCGGGGGG	GLM_Capsule	True	False	AAACATGTTCCCGCTCAAAGCGGGGGG	2.54365	0.707078	1	1	7	0.0		no_alignment
121805	CCCCCTCTGGGAGGGGGCTCCGCCCGC	CCCCCTCTGGGAGGGGGCTCCGCCCGCAGGCGGTGGGGGAGAGAGCTTCGCGGCAGCCCGAAATATTTCGGGTGATGGCAAGGTTCGCTCCCTCCGCCCCTGCGGGGCACCGTCCCCCTCTGGCGCAAGCGCCACCTCCCCCGTGTCGGGGGAGTCTGTCTCGCCGAGGGAGGCAAGCTGAAACAAGGA	37	29	0.805252	2	Capsule_PRJNA822660_2022_v2.0.3_10_targets	GCGGGCGGAGCCCCCTCCCAGAGGGGG	GLM_Capsule	True	False	GCGGGCGGAGCCCCCTCCCAGAGGGGG	5.22071	0.52405	1	1	10	0.0	2.0	no_alignment
121856	CCCCCTTTCTGTAAAAATCTTTTCTAA	CCCCCTTTCTGTAAAAATCTTTTCTAAGCAATTCAACGGCTTTTGTCATAGCCCACAGGAGTTCCACCTCTGCATAGTTTTTATGTAGCCGTACCCATTGCGTGCGACGCTCTTAACGCTCAAACTGTGGCTGTACGGGAGTATCATTATCTGACAGCACAGGTCATGGCGATAAAAGAGGACAAGTCT	30	30	0.483871	2	Capsule_PRJNA822660_2022_v2.0.3_10_targets	TTAGAAAAGATTTTTACAGAAAGGGGG	GLM_Capsule	True	False	TTAGAAAAGATTTTTACAGAAAGGGGG	2.37198	0.447158	1	1	4	2.0	9.0	no_alignment
121984	CCCCGCCCCCAAAGGGGGAGCGACCAA	CCCCGCCCCCAAAGGGGGAGCGACCAAACGGCAGCCTCTCTCAATGGAGTGTTACGTCGTTCGGATTCGGAAGAAATTTTGCAGGGTTCGGAAAACGGTTGTGTGCTTATTCTAAAAAAAGTTTATGGTGTGGCGCTCGTCGGGACGGGTGGTCCCGCCCCTTGCCGCTGGGCGCTCCCCGACCGATGA	36	23	0.764139	2	Capsule_PRJNA822660_2022_v2.0.3_10_targets	TTGGTCGCTCCCCCTTTGGGGGCGGGG	GLM_Capsule	True	False	TTGGTCGCTCCCCCTTTGGGGGCGGGG	3.37305	0.675164	1	1	5	1.0	9.0	no_alignment
122969	CCCCTCGGGGGAAGCTGTCCGCGAAGC	CCCCTCGGGGGAAGCTGTCCGCGAAGCGGACTGATGAGGGGCAACGCTGCCTATATTACCCGTGAATGGGTTGTTGCGGGTACGCCGCCCCTCATCCGGCCTTCGGCCGCCTCCCCCCCCAAGGGGGAAGGCTTTTGGGAGTGTTTACATCTTATGGATCTCTTCCAGCAGCTGGCCGACAATATCGCC	82	77	0.214477	2	Capsule_PRJNA822660_2022_v2.0.3_10_targets	GCTTCGCGGACAGCTTCCCCCGAGGGG	GLM_Capsule	True	False	GCTTCGCGGACAGCTTCCCCCGAGGGG	3.89854	0.844324	1	1	3	0.0	2.0	no_alignment
122990	CCCCTCTGTCGCTGCGCGACATCTCCC	CCCCTCTGTCGCTGCGCGACATCTCCCCGCACTGCGGGGAGTTACCCCTCAAGGGGAGCCTTTTATAACCGGGAAAGGAGGTGCCCATGTCCAAAATCTTTTTCCATGTGGATGTCAACTCGGCGTTTTTGTCGTGGTCGGCCATCAAGCATCTGCGGGACGGCGAGAACGTGGACCTGCGCACCATCC	18	9	0.785714	2	Capsule_PRJNA822660_2022_v2.0.3_10_targets	GGGAGATGTCGCGCAGCGACAGAGGGG	GLM_Capsule	True	False	GGGAGATGTCGCGCAGCGACAGAGGGG	3.53269	0.652863	1	1	9	0.0	5.0	no_alignment
123024	CCCCTTATCCCGAAGTTACGGGGTCAA	CCCCTTATCCCGAAGTTACGGGGTCAATTTGCCTAGTTCCTTAACCATGAATCTCTCAACGCCTTAGTATATTCTACCCGACCACGTGTGTCCGTTTGCGGTACGGGTCGCATATACATTAAGTTTAGCGGATTTTCTCGGAAGTATGATTACCTGCACTCAAGTTATCCCGAAGGATTACCTGTACTT	17	15	0.724138	2	Capsule_PRJNA822660_2022_v2.0.3_10_targets	TTGACCCCGTAACTTCGGGATAAGGGG	GLM_Capsule	True	False	TTGACCCCGTAACTTCGGGATAAGGGG	3.59422	0.944792	1	1	3	0.0	1.0	no_alignment
123216	CCCCTTTGGGGGAAGGTGGCCGAGGCC	CCCCTTTGGGGGAAGGTGGCCGAGGCCCCGCCCGAGGCCGGATGAAGGGCAGCCTTGCGGCGGGTACCCGTGAACGGGAGGCCGCCGCGATACGATACATACTATCATTATAAAGGAGAAACTCTATGTCTTTAACCAGCAAACAGCGCGCGGCTCTGCGCAGCGCGGCGAACACGATGGACCCCGTTT	128	123	0.117703	2	Capsule_PRJNA822660_2022_v2.0.3_10_targets	GGCCTCGGCCACCTTCCCCCAAAGGGG	GLM_Capsule	True	False	GGCCTCGGCCACCTTCCCCCAAAGGGG	3.69259	0.835519	1	1	11	0.0		no_alignment
123820	CCCGGGAGGGATGAATCCCTCCCCTAC	CCCGGGAGGGATGAATCCCTCCCCTACGGATTGAACCGTAAAAGTGATTTGGCGGCAACGACTGCAGGGGGCGGCATTCCCAACGCCCCGCGGAAGAACCATGAAAGGGATTTGGCGGCAGACTTCGGCGGGGTGGAGGCACCCCGCCCTACACAGATTTTCAAGTGGGGTTGTAGGGCGGCCAGCCCT	28	22	0.106481	2	Capsule_PRJNA822660_2022_v2.0.3_10_targets	GTAGGGGAGGGATTCATCCCTCCCGGG	GLM_Capsule, GLM_Capsule	False, True	True	CCCGGGAGGGATGAATCCCTCCCCTAC	4.85581	0.644152	1	1	14	0.0	10.0	no_alignment
123850	CCCGGGCGGATATAGAATCCGCCCCTA	CCCGGGCGGATATAGAATCCGCCCCTACGTGTGTGTGCGGCTCCCCTGCGGGCGAGCAATGCTCGCACCTACAAGGGAGGCTCTATAGCAAAAAATCCTGTGCCCTTTTGCGGACACAGGATTTTTTAATATGCATTTATTCGCAGCCCAGATATGCTTTGCGGACCTCGATGTTGTTGGCGAGCTCAG	160	145	0.950311	2	Capsule_PRJNA822660_2022_v2.0.3_10_targets	TAGGGGCGGATTCTATATCCGCCCGGG	GLM_Capsule, GLM_Capsule	False, True	True	CCCGGGCGGATATAGAATCCGCCCCTA	4.33902	0.646995	1	1	3	0.0		no_alignment
123899	CCCGGTAGGGGCCGCACATGTGCGGCC	CCCGGTAGGGGCCGCACATGTGCGGCCCGCAGCTTTACGGCGGGCGCTCCTCTGCCATACACGCGCGGAGCCCCAAGGGGGAAGCCTTTTTACAAAATCGGCAGCTCGCACAGGGTCTTGCTGACCAGGGCGGTCACGAATTCCTCGGGCACGGCGGCGGCGATGGCACGCTCGGTCACGAGGGTGTTG	95	90	0.210046	2	Capsule_PRJNA822660_2022_v2.0.3_10_targets	GGCCGCACATGTGCGGCCCCTACCGGG	GLM_Capsule	True	False	GGCCGCACATGTGCGGCCCCTACCGGG	3.39586	0.329121	1	1	19	2.0	11.0	no_alignment
123968	CCCGTAGGCCGGATAAGATGCGCCAGC	CCCGTAGGCCGGATAAGATGCGCCAGCATCGCATCCGGCTATAATGCACACATAACCTCTTGAAACTCTTTCCCAGAGCCTCTTTAGCCATCTATTCAGGAGCAAACAATTTCATTCCAACTTATAACCCCAGCATATAAATCCAGTTGGTAACTTTTATTTAACCTAAAACCAGTTTAATCCACCATT	708	677	0.776765	2	Capsule_PRJNA822660_2022_v2.0.3_10_targets	GCTGGCGCATCTTATCCGGCCTACGGG	GLM_Capsule	True	False	GCTGGCGCATCTTATCCGGCCTACGGG	1.6857	0.465812	1	1	8	0.0		no_alignment
124916	CCCTCCGTCACTACGTGCCACCTCCCC	CCCTCCGTCACTACGTGCCACCTCCCCTATGGCTGCGCCACACCCCGCAAGGCTACGAGGCACGGCAAGGGAGGAGTTTAAAGATGTTCGAAATGCATTTTAGCCCTCTCCCCCTGTGTTACCGTAAGGGAATATAGGGGGAGTGTCCGCAGGACGAGGGGGTTAACCCTTACAGTCAAAAATCTTATG	28	26	0.530612	2	Capsule_PRJNA822660_2022_v2.0.3_10_targets	GGGGAGGTGGCACGTAGTGACGGAGGG	GLM_Capsule	True	False	GGGGAGGTGGCACGTAGTGACGGAGGG	5.0449	0.734917	1	1	2	0.0		no_alignment
125533	CCCTTGAAAATACTGGATTTCCAAGGG	CCCTTGAAAATACTGGATTTCCAAGGGTTTTGATGTTCTTTTGATATTCGGTTGAATTATCTCTTTGATAGTTGCATATGGAACCGGGAGTGGCTTAGATGCTGGAGTTCTTGAATAAAGTGTTACTTGTGGGTGTATTATTCAGAACACTGTAAGACTATCCAGAATTACCAACAAAGTCTATTCAAG	78	72	1.0	2	Capsule_PRJNA822660_2022_v2.0.3_10_targets	CCCTTGGAAATCCAGTATTTTCAAGGG	GLM_Capsule	True	False	CCCTTGGAAATCCAGTATTTTCAAGGG	2.2803	0.844673	1	1	8	0.0	5.0	no_alignment
128021	CCGGAGCGGTCAAGACCGCTCCCTACA	CCGGAGCGGTCAAGACCGCTCCCTACAGACCGTCCGGAAGAGCATTGTAGGGAGGGGTCTTGACCCCTCCGGCAAAGTTTGCGGCAGCGGAAACGCGCCCGGGAGGGATAAATCCCTCCCCTACGACTTTTCTTACGCGCCCGCCAGCGGCAGCAGCAGCACGGCGGCCAGATAGAGAATATACAGCAC	124	116	0.991525	2	Capsule_PRJNA822660_2022_v2.0.3_10_targets	TGTAGGGAGCGGTCTTGACCGCTCCGG	GLM_Capsule, GLM_Capsule	False, True	True	CCGGAGCGGTCAAGACCGCTCCCTACA	5.15064	0.466318	1	1	9	4.0	16.0	no_alignment
128443	CCGGGCCGGGCATGCCCGGCCCCTACC	CCGGGCCGGGCATGCCCGGCCCCTACCGCTCAATAGCCCAAAAGGCACCTGCTTTCCCACAAGTACTGTAGGGAGGGGTCTTGACCCCTCCGCCGGGCGTTGAGGGCGCCGCCCGCTGCAAAAATTGTCGCCCTGTAGGGGCCGGGCATGCCCGGCCCGCGGCCTTCCCATAGCCGCCCATACACCATC	79	48	0.909091	2	Capsule_PRJNA822660_2022_v2.0.3_10_targets	GGTAGGGGCCGGGCATGCCCGGCCCGG	GLM_Capsule, GLM_Capsule	False, True	True	CCGGGCCGGGCATGCCCGGCCCCTACC	5.97834	0.403119	1	1	34	4.0	17.0	no_alignment
129310	CCGGTGGCGCTGCGCTTACCGGGGCTA	CCGGTGGCGCTGCGCTTACCGGGGCTACGGGTTTGTGCGGTCTGTTTCCCCGGTGGCGCTACGCTTCCCGGGGCTACGGGTTTGTGAGGTCTGTTTCCCCGGTGGCGCTGTGCTTCCCGGGGAGTCAGGTTTGTACGATCTAAGGCTGGGATTACTCAAAACGCCAGGCGAGATTCAGGCCGACGCCAT	45	39	0.307143	2	Capsule_PRJNA822660_2022_v2.0.3_10_targets	TAGCCCCGGTAAGCGCAGCGCCACCGG	GLM_Capsule	True	False	TAGCCCCGGTAAGCGCAGCGCCACCGG	6.35837	0.903689	1	1	3	0.0		no_alignment
129564	CCGTAGCTCAACTGAATAGAGCATCTG	CCGTAGCTCAACTGAATAGAGCATCTGACTACGGATCAGAAGGTTGTGGGTTTGAATCCCGCCGGAATCACAAGAATTGAGGCTGATACATCATAGATGTGTCAGCCTTTTTTATTCGTATGCTTTGCGTGTTGTAATGTAAGGCGTTGAGAATAAGCAAGTTTGTACAGAATAAAATCACTCCTTTGT	19	13	0.722222	2	Capsule_PRJNA822660_2022_v2.0.3_10_targets	CAGATGCTCTATTCAGTTGAGCTACGG	GLM_Capsule	True	False	CAGATGCTCTATTCAGTTGAGCTACGG	4.8269	0.864242	1	1	2	5.0	17.0	no_alignment
129731	CCGTAGGGCGGCATGCCCTCATGCCGC	CCGTAGGGCGGCATGCCCTCATGCCGCCGTTGCTGCCACTCCGCTTACGGTCTATTGCGGAAGCCTGCGGCGGGGTGAGGGCACCCCGCCCTACGCACAGTGATACACGTACAGCCGTCATTTCGCCCCGGCACTTGCATTTTTCCCGGTACCTATGTATAATAACTACCGCGCAACTTAGCCTGCGCG	189	171	1.0	2	Capsule_PRJNA822660_2022_v2.0.3_10_targets	GCGGCATGAGGGCATGCCGCCCTACGG	GLM_Capsule	True	False	GCGGCATGAGGGCATGCCGCCCTACGG	2.48152	0.57054	1	1	11	0.0		no_alignment
131236	CCTAATCCCTAGCCACTAATCCCTAAT	CCTAATCCCTAGCCACTAATCCCTAATCCCTGCTTTCAAATTTAAACACTGTTATTTCTTTACAAGTGAAGATACAAAGGAGAATATGATGAAAATTACAAAAGCTGTCGTAAGACGCATGAGCCTGGACTTCAAGGTGGGCTTCCGTACCAGCTTCGGCCTTTCTACGACGAAAGATTTCTCCATCGT	14	13	1.0	2	Capsule_PRJNA822660_2022_v2.0.3_10_targets	ATTAGGGATTAGTGGCTAGGGATTAGG	e_Capsule	True	False	ATTAGGGATTAGTGGCTAGGGATTAGG	3.07029	0.991189	1	1	5	0.0	10.0	no_alignment
132460	CCTCATCAGTCAGTGGTCGGGGCCACT	CCTCATCAGTCAGTGGTCGGGGCCACTGACAGCTTCCCCCAAGGGGGAAGCCTTTACAAAGGAAAGGAGCATCCAACCATGAAAAAACGCATCGTCCGTATCACCGCTGCCCTATGCGCCGCCGCACTGCTGGCGGGCTGCGGGGGCAGCATCAGCAGCAAAGACGGCGGTTACTACACCACCGAGGCC	96	88	0.128169	2	Capsule_PRJNA822660_2022_v2.0.3_10_targets	AGTGGCCCCGACCACTGACTGATGAGG	GLM_Capsule	True	False	AGTGGCCCCGACCACTGACTGATGAGG	3.82941	0.411034	1	1	17	0.0		no_alignment
132516	CCTCATTCTCATCTCTTAAGACACTCA	CCTCATTCTCATCTCTTAAGACACTCATTCACAATATAATATACATTCACAAGCCTATAAACCGGTTATTTGGTAAGCCCCCTGTTTTTTCAGTTTTTCTTCCTTGCACAAACGGCATAAATAACGGTGTCGTAGTTTGTATCATACTGTTCTTCTTTGACGATTAAAAGTTCAATATCTGTTAATCAC	531	489	0.325521	2	Capsule_PRJNA822660_2022_v2.0.3_10_targets	TGAGTGTCTTAAGAGATGAGAATGAGG	GLM_Capsule	True	False	TGAGTGTCTTAAGAGATGAGAATGAGG	1.83049	0.928777	1	1	3	0.0		no_alignment
132984	CCTCTCAGTCTGCTTCGCAGACAGCTC	CCTCTCAGTCTGCTTCGCAGACAGCTCCCCCAGAGGGGGAGCCATTGGCAGGCTGGGCCGCTTGAAGCTGGACGCTGAAAGCGCGATATGGCGCAAAAGCGCAGGCCCTGCTACAGAGGCAAATTTGCTTTTCCGCTCTCCAGTGAGCGAAAATATACGATGCTTATCATTCATTCTATACTGAAATAA	26	25	0.245098	2	Capsule_PRJNA822660_2022_v2.0.3_10_targets	GAGCTGTCTGCGAAGCAGACTGAGAGG	GLM_Capsule	True	False	GAGCTGTCTGCGAAGCAGACTGAGAGG	6.0351	0.609994	1	1	3	0.0	1.0	no_alignment
133753	CCTGATGCGACGCTGCCGCGTCTTATC	CCTGATGCGACGCTGCCGCGTCTTATCATGCCTACCAAACATATTGAAATTACGGGTATTTGTAGGACGGATAAGGCGTTCACGCCGCATCCGGCATTCGGTGCACGATGCCTGATGCGCCACGTCTTATCAGGCCAACAAAATCAATCGCTTTTCAGCAACACCTCTTCCAGCCACTGGCGCAGCTCA	44	42	0.814973	2	Capsule_PRJNA822660_2022_v2.0.3_10_targets	GATAAGACGCGGCAGCGTCGCATCAGG	GLM_Capsule	True	False	GATAAGACGCGGCAGCGTCGCATCAGG	3.0884	0.887508	1	1	2	0.0	10.0	no_alignment
133771	CCTGATGCGACGCTTAACGCGTCTTAT	CCTGATGCGACGCTTAACGCGTCTTATCAGGCCTACCGCTCGAACCATTTGTCCAGGGCGGATGAGGCGTTTATGCCACATCCGCCAGTGTACGTCGATTAATGCAACTTCAAACGCGGACGGATAACGCGGTTAATACTCCCCACCAGCATCATTAATCCGGTTTTAAAGTAACCATGCAGCGCAATC	70	70	0.59204	2	Capsule_PRJNA822660_2022_v2.0.3_10_targets	ATAAGACGCGTTAAGCGTCGCATCAGG	GLM_Capsule	True	False	ATAAGACGCGTTAAGCGTCGCATCAGG	2.43742	0.615108	1	1	13	0.0		no_alignment
133790	CCTGATGCGCTTCGCTTATCAGGCCTA	CCTGATGCGCTTCGCTTATCAGGCCTACATGATCTCTGCAATATATAGAATTTGCGCGATTTTCAGGAAGGATATAGTACTCATGCCGCATCCGGCATGAGTACTGCGCTCTTATACGAAATAAATAGCATCCGCTTTAAAGGCAAGAGTCAGTTTTTAATTCCCTGACCTATTTTAATGGCGCAGGCA	2174	1884	0.672727	2	Capsule_PRJNA822660_2022_v2.0.3_10_targets	TAGGCCTGATAAGCGAAGCGCATCAGG	GLM_Capsule	True	False	TAGGCCTGATAAGCGAAGCGCATCAGG	3.67066	0.840344	1	1	1	6.0	7.0	no_alignment
135840	CCTTCCCCCAAGGGGGAAGGTGGCCCC	CCTTCCCCCAAGGGGGAAGGTGGCCCCGCAGGGCCGGATGAGGAGCGGCTTTTTGGGGGCAGACCGTGAGGTGACAGCGAGAAACCTTCCCCACAACCGCTCGCCTCACCCTTTGCGGCCGGGCTGAGCACGCCCGGCCCCTACCGCACAGCAAAAGGCCGCGCCCATCCTGTATCGGGAAAGGCGCGG	53	39	0.117647	2	Capsule_PRJNA822660_2022_v2.0.3_10_targets	GGGGCCACCTTCCCCCTTGGGGGAAGG	GLM_Capsule	True	False	GGGGCCACCTTCCCCCTTGGGGGAAGG	3.0458	0.754048	1	1	10	1.0	5.0	no_alignment
135939	CCTTCCGGCCCTGCGGGGCCACCTCCC	CCTTCCGGCCCTGCGGGGCCACCTCCCTCGCAGAGGGAGGCAGGGGGGAGCGCTTCCCCGCAAGCGCCCGATACCGGGAAACCCGCGGGCCGGACATATCCGGCCTCTACTGCGCATTCTTAAATAAAATCAAAACGAAAGGTGAACTCCATGGCTGACATCACCAAGGAATATCTCGCGCTGCGCGAC	40	40	0.103359	2	Capsule_PRJNA822660_2022_v2.0.3_10_targets	GGGAGGTGGCCCCGCAGGGCCGGAAGG	GLM_Capsule	True	False	GGGAGGTGGCCCCGCAGGGCCGGAAGG	2.91969	0.640393	1	1	1	3.0	21.0	no_alignment
136001	CCTTCGGGGACTCGAACCCAGGACCGA	CCTTCGGGGACTCGAACCCAGGACCGATCGGTTATGAGCCGACTGCTCTAACCAACTGAGCTAAAGGCCCGTGGTTTTAAGAGTTGGATTGCCGCCACCTTGTGGCGGCAATCCTCTGGCTCCCCCTGTAGGACTCGAACCTACGACAGCGCGGTTAACAGCCGCGTGCTCTACCAACTGAGCTAAGGA	15	14	0.777778	2	Capsule_PRJNA822660_2022_v2.0.3_10_targets	TCGGTCCTGGGTTCGAGTCCCCGAAGG	GLM_Capsule	True	False	TCGGTCCTGGGTTCGAGTCCCCGAAGG	5.32655	0.44049	1	1	5	0.0	40.0	no_alignment
137164	CGAATTGTTCCGTACTTCGTACTCTCA	CGAATTGTTCCGTACTTCGTACTCTCACAATTCTTTCTACGATCCGCTTCGGTCAGTGTTAAACATGTGCCACTGGCACATAACACTCCACTATTCGCATATCGTGAAGCTTACGCTCCACTTTTATATCTACCCTGGCATTTTTACATAGCCATGATCTGCATAATAAAAGTTGCTATGAGAAGCAGT	21	19	0.30303	2	Capsule_PRJNA822660_2022_v2.0.3_10_targets	TGAGAGTACGAAGTACGGAACAATTCG	GLM_Capsule	True	False	TGAGAGTACGAAGTACGGAACAATTCG	3.20029	0.464025	1	1	7	1.0	7.0	no_alignment
138457	CGAGCATTTTGGCAACGCAGATGCCGT	CGAGCATTTTGGCAACGCAGATGCCGTGCCGCAGCCGCCGGAGTGGTGCTTAAGCCATTAGGCGGGAATTATGCGGTATTGCCTAGAATAAAACTGCGGGGTGCATCCAATCGATGCACCCCGTTTTGCGTAAGAGGGAGTTATTATGATATTGGATTTTAACGCCGATTGGCGCTTTTACAAGGCAGA	56	49	0.181185	2	Capsule_PRJNA822660_2022_v2.0.3_10_targets	ACGGCATCTGCGTTGCCAAAATGCTCG	GLM_Capsule	True	False	ACGGCATCTGCGTTGCCAAAATGCTCG	2.59146	0.187327	1	1	10	0.0	19.0	no_alignment
140462	CGCAGTAGGGGCCGGGCATGCCCGGCC	CGCAGTAGGGGCCGGGCATGCCCGGCCCGGTGGTGTCCCGTCGGCGGGCGTTTATGGGGATGCCCCGGGCCGCACATGTGCGGCCCCTACCGCGCTGCAAACCGGTGGTGGTCGGCGTCCTCAACGCCCCGCGGAGGGGTCAAGACCCCGCTCTACGGGGAACCCGTAAACGGCAGGCTGTAGGGAGCG	52	47	0.380952	2	Capsule_PRJNA822660_2022_v2.0.3_10_targets	GGCCGGGCATGCCCGGCCCCTACTGCG	GLM_Capsule	True	False	GGCCGGGCATGCCCGGCCCCTACTGCG	4.61889	0.474383	1	1	34	0.0	4.0	no_alignment
141751	CGCCTACGCCTACGCCTACGCCTACGC	CGCCTACGCCTACGCCTACGCCTACGCCTACGCCGCAGCCGCCGACGACCAGCACCGACTTGTAATTTTCACGGCAACGTCCGGTCAGCAATGATCGGACGTTTTTTTGCGGAAAATTTGAAAAACAGGGAAGAAATGCCGAAAATGATGCGTTAGATGAATGAAGGCCGCAAGGAAAGCGGCAGAAAG	22	13	0.8	2	Capsule_PRJNA822660_2022_v2.0.3_10_targets	GCGTAGGCGTAGGCGTAGGCGTAGGCG	GLM_Capsule	True	False	GCGTAGGCGTAGGCGTAGGCGTAGGCG	2.33033	0.980012	1	1	5	0.0		no_alignment
143779	CGCGGTAGGGGCCGGGCATGCCCGGCC	CGCGGTAGGGGCCGGGCATGCCCGGCCTGCGCGTTCCCGGAGGCATCCGCTGCACCCGTGCAGTGCCAAAGCCCCTCAGGCCTCGCGGGCTCGGCCAGCTCCCCTGTAAAGGGAGCCTTTCGCGGACGGCGAAGCCGTCCGAAGCAAGCCTCCCCACACGGTGGGGAGGTGGCCGCGAAGCAGGCCGGA	33	18	0.011397	2	Capsule_PRJNA822660_2022_v2.0.3_10_targets	GGCCGGGCATGCCCGGCCCCTACCGCG	GLM_Capsule	True	False	GGCCGGGCATGCCCGGCCCCTACCGCG	6.02407	0.44044	1	1	85	0.0	18.0	no_alignment
145353	CGGAAGTGCTGGAATTGGCAGACAGGC	CGGAAGTGCTGGAATTGGCAGACAGGCTAGACTAAGGATCTAGTGTTGGCAACGACGTGAGGGTTCAAGTCCCTTCTTCCGCATTGCGGATGAGAGAAGTCTTAGAGATAAGGCTTCTTTTTTTTTGTCCTTTCACCATACAAAAACATAGATTTTTTTATTAATGGATGATATAATTAATTATGTATA	24	20	0.909091	2	Capsule_PRJNA822660_2022_v2.0.3_10_targets	GCCTGTCTGCCAATTCCAGCACTTCCG	GLM_Capsule	True	False	GCCTGTCTGCCAATTCCAGCACTTCCG	3.41716	0.663271	1	1	5	4.0	5.0	no_alignment
145477	CGGACTTTCGGCATCTCCTCATTTACT	CGGACTTTCGGCATCTCCTCATTTACTTGAAATCCGGGCCATACTCCAACCAAAATACCATTGCCCAATCCTGGTCATTGGCAAACGGGTCATAAAGATGAGCTTTTTGTCCGTTCACTTTGTTCGGATAGATAAAGGCGCAGCTTCCTCTTCCGTCTTCGGTGAAGAGGCATAGATTGTTCCGGAAAA	1735	1621	0.436736	2	Capsule_PRJNA822660_2022_v2.0.3_10_targets	AGTAAATGAGGAGATGCCGAAAGTCCG	GLM_Capsule	True	False	AGTAAATGAGGAGATGCCGAAAGTCCG	1.31875	0.964717	1	1	3	0.0		no_alignment
145628	CGGAGACGGAGGGATTCGAACCCTCGT	CGGAGACGGAGGGATTCGAACCCTCGTGCCGGGATGAACCGACAAACGCATTTCGAGTGCGCCGCGTTACGGCCGCTTCGCTACGTCTCCAGATATTAGGTGTTTCTCTTCGAAACACCTATACTATTATACATGATATTTTGACTTTTGTCATCTGTTTTTTTCACTATTTACTGATAATACGCATCA	37	26	0.8	2	Capsule_PRJNA822660_2022_v2.0.3_10_targets	ACGAGGGTTCGAATCCCTCCGTCTCCG	GLM_Capsule	True	False	ACGAGGGTTCGAATCCCTCCGTCTCCG	4.27545	0.754974	1	1	10	3.0	9.0	no_alignment
145704	CGGAGCGGCGCTTAAGCCGTCAGGCGG	CGGAGCGGCGCTTAAGCCGTCAGGCGGGAATTGTGCGGTGTTGCCTAATATCTCCATAAAAAGACCGCCTTGTAGGGGCCGCACATGTGCGGCCCTCAGCCTGCTGGTTGACGCGCGATCGCGGGAAGGTTGAGGGCCGGGCATGCCCGGCCCCTACGGTTATCAATAAACCGATAAGGAGCCAACATG	38	24	0.265306	2	Capsule_PRJNA822660_2022_v2.0.3_10_targets	CCGCCTGACGGCTTAAGCGCCGCTCCG	GLM_Capsule	True	False	CCGCCTGACGGCTTAAGCGCCGCTCCG	2.50928	0.351972	1	1	3	0.0	1.0	no_alignment
145874	CGGAGGGGTCAAGACCCCTCCCTACAG	CGGAGGGGTCAAGACCCCTCCCTACAGAATGACGTTTACGGGTGCTTTGTAGGGAGCGGTCTTGACCGCTCCGCAGGTACGCCGCGGCAGCCGCAGAATACCCGGGAGGGATGAATCCCTCCCCTACAAATATTGGGAGAGTGCAAATTATGCAGACCAAACCGATCCTCGTTGTCATGGCCGCCGGTA	93	81	0.159774	2	Capsule_PRJNA822660_2022_v2.0.3_10_targets	CTGTAGGGAGGGGTCTTGACCCCTCCG	GLM_Capsule	True	False	CTGTAGGGAGGGGTCTTGACCCCTCCG	5.55515	0.395966	1	1	5	5.0	88.0	no_alignment
146147	CGGATAAGATGCGTCAGCATCGCATCC	CGGATAAGATGCGTCAGCATCGCATCCGGCAACGCGCACAGGATAACAAATGTGCCATTAATGTCGGATGCGGCGTGAGCGCCTTATCCGACCTACGTTCGGCACCCGTAGGCTGGATAAGATGCGCCAGCATCGCATCCGGCAACGCGCACAGGATAACAAATGTGCCATTCATGTCAGATGCGGCGT	173	161	0.61194	2	Capsule_PRJNA822660_2022_v2.0.3_10_targets	GGATGCGATGCTGACGCATCTTATCCG	GLM_Capsule, GLM_Capsule	False, True	True	CGGATAAGATGCGTCAGCATCGCATCC	2.32443	0.520238	1	1	9	0.0		no_alignment
146301	CGGATAAGGCGTTTACGCCGCATCCGG	CGGATAAGGCGTTTACGCCGCATCCGGCAATCCGTGCAAATGCCAGATAAGACACTGACGCGTCTTATCTGGCCTACAGGTGATTAGTCTTTATCTGCCGGACTTAACGTCACAGAAGAGAGATAATTCAGCAGAGCAATATCGTTCTCGACACCCAGCTTCATCATCGCAGATTTCTTCTGGCTACTG	22	21	0.369628	2	Capsule_PRJNA822660_2022_v2.0.3_10_targets	CCGGATGCGGCGTAAACGCCTTATCCG	GLM_Capsule, GLM_Capsule	False, True	True	CGGATAAGGCGTTTACGCCGCATCCGG	6.50608	0.720167	1	1	9	1.0	4.0	no_alignment
146395	CGGATATGGAATCCGCCCCTACGGCGT	CGGATATGGAATCCGCCCCTACGGCGTAGGGGTCGATGCTCGTCATCGGCCCGGAAGCGCTGGGGCTGCCGGGAACTTGCGGGCCGCACATGTGCGGCCCTGCCGTGCTGCTTACCAAAACAAAAACGCCCCGGGCTGTATGGAACTCCACACAGCCCGGAGCGTTATTTATTGTGCGGGTCGATGCAA	31	29	0.416667	2	Capsule_PRJNA822660_2022_v2.0.3_10_targets	ACGCCGTAGGGGCGGATTCCATATCCG	GLM_Capsule	True	False	ACGCCGTAGGGGCGGATTCCATATCCG	3.95593	0.383429	1	1	2	0.0	11.0	no_alignment
147031	CGGCCACCTTCCCCCGATGGGGAAGGC	CGGCCACCTTCCCCCGATGGGGAAGGCTCTCATCCAAAACCACACACGCTGCCGCATCTGACCCACTTTTGTGCAAAACGTCTGAACTGCACAACGAAATATCGTTGACTTTGCCAAAAACCTGTGGTACACTGACTTCACAACAACAGAATAGCAACTTATCAAGAGCGGCTGAGGGAACAGGCCCGA	46	41	0.067416	2	Capsule_PRJNA822660_2022_v2.0.3_10_targets	GCCTTCCCCATCGGGGGAAGGTGGCCG	GLM_Capsule, GLM_Capsule	False, True	True	CGGCCACCTTCCCCCGATGGGGAAGGC	3.08405	0.398742	1	1	10	0.0	4.0	no_alignment
147420	CGGCGGGCGGATATGGAATCCGCCCCT	CGGCGGGCGGATATGGAATCCGCCCCTACGGAAGATGTGATTTTGGAAGAAGCTATAAATAAGGGCAGAGGGCGGCGCAAGGTAGCGGGCGGCATATATGCCGCCCCTACTGCGCTATAAACATTTTAACCGTGCAATATCCATACACGGCCCGGGAGGGATACTCCTCCCCTACTCCTCGATGCCCAA	83	70	0.263158	2	Capsule_PRJNA822660_2022_v2.0.3_10_targets	AGGGGCGGATTCCATATCCGCCCGCCG	GLM_Capsule	True	False	AGGGGCGGATTCCATATCCGCCCGCCG	2.29316	0.702138	1	1	10	9.0	9.0	no_alignment
148642	CGGGAGGGTCAAGACCCTCCCCTACAA	CGGGAGGGTCAAGACCCTCCCCTACAAACCAGCCCGGAAGCAGGTGCTGTACAGCAGATGCTCACTTGCGGGTAAGCTGAGGGTCGGGCATGCCCGGCCCCTACGGGACGGCGCATTTGTAGGGGGCGACGTCCCCGACGCCCCGTGGGTGTTATTTCTTAACGACTTTTTTCTTCTTCCGCACGCTGT	193	172	0.833333	2	Capsule_PRJNA822660_2022_v2.0.3_10_targets	TTGTAGGGGAGGGTCTTGACCCTCCCG	GLM_Capsule	True	False	TTGTAGGGGAGGGTCTTGACCCTCCCG	2.6633	0.470864	1	1	4	0.0	9.0	no_alignment
150324	CGGTAGGGGCCGGGCATGCCCGGCCCG	CGGTAGGGGCCGGGCATGCCCGGCCCGCGGCTTACCCGCAAACGCCCGCGTAATTTTACACGACCGGGCCGGACATATCCGGCCCCTACGGGAAGGTGGTTTCGCTATGCTGTATGCACTTTTAATGTACCCCCTGGCCTATTTTTATCTGCGCGGGGTGATGTTTCCGCAGTCATATCCGGATTGGGG	64	57	0.111969	2	Capsule_PRJNA822660_2022_v2.0.3_10_targets	CGGGCCGGGCATGCCCGGCCCCTACCG	GLM_Capsule, GLM_Capsule	False, True	True	CGGTAGGGGCCGGGCATGCCCGGCCCG	7.23319	0.302229	1	1	110	0.0	1.0	no_alignment
151207	CGGTGTACAAAGGGAACATAATAAAAA	CGGTGTACAAAGGGAACATAATAAAAAACTTAATAATGGACTGCCAATCTTACACAAAGTACCGCCCAAACGAGACTACGGGCGGTATTTTTGTATCATGGCGGAGAAAGGAGGAACTTCCCACGGGGGCTTGACTGAAAAGTTGAGCCCCTTTTTTCATGCCAAAAAACAGGAGGTAAATGCTTATGG	76	64	0.896948	2	Capsule_PRJNA822660_2022_v2.0.3_10_targets	TTTTTATTATGTTCCCTTTGTACACCG	GLM_Capsule	True	False	TTTTTATTATGTTCCCTTTGTACACCG	6.3778	0.717677	1	1	1	3.0	39.0	no_alignment
152346	CGTAAAAACCCGCTTCGGCGGGTTTTT	CGTAAAAACCCGCTTCGGCGGGTTTTTTTATGGGTGTTATTCAGAGGGCAAAGTCTTCACGGGAAATATTAAGAAAGGCAGGGCGAAACGAGGAAGAAGCTTTTCGCCCTGGACAACATTCCTGTTGACGGGACTACCATAAAAAAACACAACGCTTTCAACAACCTTGCGTTTTTCATCTTCCGGAGC	20	19	0.989324	2	Capsule_PRJNA822660_2022_v2.0.3_10_targets	AAAAACCCGCCGAAGCGGGTTTTTACG	GLM_Capsule, GLM_Capsule	False, True	True	CGTAAAAACCCGCTTCGGCGGGTTTTT	3.03186	0.609674	1	1	5	5.0	27.0	no_alignment
153356	CGTAGGGCGGGGTGCCCCCACCCCGCC	CGTAGGGCGGGGTGCCCCCACCCCGCCGCGACCTTCCGCTGCCGCCAACACCCCGGGAGGGATTACAACCCTTGCCTTCCCCCGTGGGGGAAGGTGGCCCCGCAGGGCCGGATGAGGGGCAGGCTCCCGCCGCCGCCCATTCCCGGGCAACCCGTAGGGGGCGGCGTCCCCGACGCCCCGCGAAACCTT	140	126	0.456446	2	Capsule_PRJNA822660_2022_v2.0.3_10_targets	GGCGGGGTGGGGGCACCCCGCCCTACG	GLM_Capsule	True	False	GGCGGGGTGGGGGCACCCCGCCCTACG	4.96321	0.651741	1	1	10	0.0	3.0	no_alignment
153752	CGTAGGGGCGGGGCTCTGCTCCGCCCG	CGTAGGGGCGGGGCTCTGCTCCGCCCGGCAACGGTACAGCTGCCGCGAGTGGGCACGGGCGGAGTAAAACCCCGCCCCTACTGCGTTATAGAATTATACATGACTTCTTAGCAGGAGACTTTCATCATGAACATGCAGGATTTCTACACCGGGCACGCCTTTGATGCGTATGAATTTTTCGGGGCGCAT	88	86	0.267913	2	Capsule_PRJNA822660_2022_v2.0.3_10_targets	CGGGCGGAGCAGAGCCCCGCCCCTACG	GLM_Capsule	True	False	CGGGCGGAGCAGAGCCCCGCCCCTACG	5.19747	0.693987	1	1	4	3.0	16.0	no_alignment
153882	CGTATAGGTCATTTCGGGTGCTAAAAT	CGTATAGGTCATTTCGGGTGCTAAAATCGTTGTAATACTGGTGTCTGTCAGTATGATATGACCATTCAAAACTTTTGAACACATATTTGATGCGAGCGCTTTCGCTCTATAGGTCAAAACGGGTGCTGAAAATGGCACCCGTTTTTGGTGGATTCATCTGTATTTTGTTATTTTGCATTGCGGCTTAAA	13	11	0.970346	2	Capsule_PRJNA822660_2022_v2.0.3_10_targets	ATTTTAGCACCCGAAATGACCTATACG	GLM_Capsule	True	False	ATTTTAGCACCCGAAATGACCTATACG	4.77672	0.838679	1	1	1	1.0	11.0	no_alignment
154317	CGTCATCCCGAGCGTAGCCGAGGGATC	CGTCATCCCGAGCGTAGCCGAGGGATCTCTACTGCACTGCGATAATCAGCACGTATGCACTGAGAAAAACCGATGGTCAGGTGCTGCCTCACATGTAGCAATGAGCGTTCTGCAAGGAGGATCTCTCGACTATGCTCGAGATGACGACAGCGCGAAGCGCTATCAAAATTCTGCGGCGCTTCATTATTT	141	132	0.201794	2	Capsule_PRJNA822660_2022_v2.0.3_10_targets	GATCCCTCGGCTACGCTCGGGATGACG	GLM_Capsule	True	False	GATCCCTCGGCTACGCTCGGGATGACG	4.67527	0.500424	1	1	2	11.0	52.0	no_alignment
154681	CGTCGCCGTCATCGCCGCCGGCTTCGT	CGTCGCCGTCATCGCCGCCGGCTTCGTCGCCCTGCTCGTCGTCGTCGCGCTTGCGGTGGGACTGGGATTCCAAGGCCTTGTCGGCACGTGTGCGTATCAGCCCCGCATACTTGCCGGTGAGTTGCGGAATGGCAATCTCGTCCATGCAGTCGAAACCGTAACCATGATCGGAGTACTCGCTGTCGGCCC	742	710	0.974359	2	Capsule_PRJNA822660_2022_v2.0.3_10_targets	ACGAAGCCGGCGGCGATGACGGCGACG	GLM_Capsule	True	False	ACGAAGCCGGCGGCGATGACGGCGACG	1.55239	0.671183	1	1	4	3.0	17.0	no_alignment
155508	CGTGGAGTTTCCCATAGTTAAAGATAC	CGTGGAGTTTCCCATAGTTAAAGATACCACACCAAATATGATGAACCCACGCTTATACACTACCAGCTATAATAAGCCGAAAGGACAGCAATTTGACACTGCTGTCCTTTCTTTTATAAAATTGCAGGACACAGAAAAAAGCTGTAAAATGAAAAATATATTTGTCCTTGTAACAATTCTCGGACATTT	183	167	0.031539	2	Capsule_PRJNA822660_2022_v2.0.3_10_targets	GTATCTTTAACTATGGGAAACTCCACG	GLM_Capsule	True	False	GTATCTTTAACTATGGGAAACTCCACG	2.81867	0.98895	1	1	3	0.0		no_alignment
157909	CGTTTGCGAAGCAATGAAAGCCCCAGT	CGTTTGCGAAGCAATGAAAGCCCCAGTGGGGCTTTTAAGTGACCGAACGGTCTGCGAGAGCAGATGGAGGGGCGTTGCCCCGACAAGCACGCCCCAACAAGAGCACTTCGGAAACTCACAAGGACTTGAGAAGTGAAGTCCCGGATGACCCCTGCTCCACCCGCAGAAAAGAACCATCGACTTCGGTCG	60	58	0.353293	2	Capsule_PRJNA822660_2022_v2.0.3_10_targets	ACTGGGGCTTTCATTGCTTCGCAAACG	GLM_Capsule	True	False	ACTGGGGCTTTCATTGCTTCGCAAACG	3.60726	0.402399	1	1	10	0.0	15.0	no_alignment
158580	CTAACTTTTTCATTTTGTTATCCTCCT	CTAACTTTTTCATTTTGTTATCCTCCTGTTTTGTTTTGCAAGTTTGTGCGTATTGCGCAACCGCTTGTCTACGATAATAGTTTAGCAACATTTCCTTATGTTGTCAATTTATAATAATGACTGATATTGAGATTTAAAATTGTGCATTTTGCACAATCATGCTTTGAAAGTCTTGATTTTACTTGGTTT	48	43	0.877551	2	Capsule_PRJNA822660_2022_v2.0.3_10_targets	AGGAGGATAACAAAATGAAAAAGTTAG	GLM_Capsule	True	False	AGGAGGATAACAAAATGAAAAAGTTAG	1.10816	0.679002	1	1	5	4.0	5.0	no_alignment
159621	CTACTTGCTCATAACCAAATAACTGCT	CTACTTGCTCATAACCAAATAACTGCTTCGCAGTTTGGTTAAACAACTAAAAAGGCCACCATATCACAGAAATGTTCCTTTCCCGAATCATTCTATGATATGGTGGTCTTTTTAATCTTTGTCTTATTCTTTTTACATCCCCGTTATAATTTTGATAAACAGTAAAACCAGAACGATCAGAATAATCGG	42	41	0.90806	2	Capsule_PRJNA822660_2022_v2.0.3_10_targets	AGCAGTTATTTGGTTATGAGCAAGTAG	GLM_Capsule	True	False	AGCAGTTATTTGGTTATGAGCAAGTAG	2.99611	0.62649	1	1	5	8.0	47.0	no_alignment
160380	CTAGTACAGACAAAATGGTTATTGTAT	CTAGTACAGACAAAATGGTTATTGTATAAATGGCTGAATCGGAGAAGCCAGAAAAGAAGTTATACGTCGGATACCTTTTTTAATGGACTGCTTCGAACATTCCCATTGTTAGAACCAAGTATTAAGGTAAGTTTGTTTTATAGATAAAGTATGAAATATAAAGTGAAAAGCCGTATGCGTTAATAGCGC	443	390	0.484375	2	Capsule_PRJNA822660_2022_v2.0.3_10_targets	ATACAATAACCATTTTGTCTGTACTAG	GLM_Capsule	True	False	ATACAATAACCATTTTGTCTGTACTAG	1.35534	0.234634	1	1	2	0.0		no_alignment
161417	CTATGCGGGTGTAGTTCAATGGTAGAA	CTATGCGGGTGTAGTTCAATGGTAGAACACCAGCCTTCCAAGCTGGATACGTGGGTTCGATTCCCATCACCCGCTCTCCTGAAACAATTGTTTCGGGTTGTGGTTAAGAAATATGAGTCTGTAGCTCAGCTGGATAGAGCAACGGCCTTCTAAGCCGTAGGTCGAGGGTTCGAATCCCCCCAGGCTCGT	34	31	0.035632	2	Capsule_PRJNA822660_2022_v2.0.3_10_targets	TTCTACCATTGAACTACACCCGCATAG	GLM_Capsule	True	False	TTCTACCATTGAACTACACCCGCATAG	2.66	0.742813	1	1	3	0.0		no_alignment
162501	CTCCAACGGGATTTGAACCCGTGTTAC	CTCCAACGGGATTTGAACCCGTGTTACCGCCGTGAAAGGGCGGTGTCTTAACCACTTGACCATGGAGCCTGATTGTTCGACCGCTTCACGGTCTTAATACTTTATTCAGTATTTAACTCCCCGAGCCGGGCTCGAACCAGCGACAGCACGGTTAACAGCCGTGTGCTCTACCAACTGAGCTATCGAGGA	60	59	0.251394	2	Capsule_PRJNA822660_2022_v2.0.3_10_targets	GTAACACGGGTTCAAATCCCGTTGGAG	GLM_Capsule	True	False	GTAACACGGGTTCAAATCCCGTTGGAG	2.62026	0.680591	1	1	4	0.0	11.0	no_alignment
162642	CTCCCAGGTCGGTTACGAAGTAAATTT	CTCCCAGGTCGGTTACGAAGTAAATTTTATGTCAATTATTACTGTGAATTATTATCTTAGGATCTTCCCAAGTTGAAACGTCTGGATAATTCCTTTTTCTAAATATTAATGTTCCGTCTATTGCTATTCCGAAGATGAAAACAGCATCTTCTAATTGTTTTATAACCAATCCTTGAACGACATTACCGT	2994	2763	0.977778	2	Capsule_PRJNA822660_2022_v2.0.3_10_targets	AAATTTACTTCGTAACCGACCTGGGAG	GLM_Capsule	True	False	AAATTTACTTCGTAACCGACCTGGGAG	4.32665	0.913945	1	1	20	1.0	24.0	no_alignment
162869	CTCCCCCTTTGGGGGAGCTGGCGAGCG	CTCCCCCTTTGGGGGAGCTGGCGAGCGAAGCAAGACTGAGAGGGTCAGGAGGACACCATGCAACCCACTCATAAGTATTACGAGGCCGATGCCTACCGCACCGAGGCAGCAGGGCGCATCCTCGCGGCCGAACCGGACGGCAACGGCGGCGGAAAGGTCGCGCTGGACGGCACGGTCTTTTACCCCGAA	101	97	0.442478	2	Capsule_PRJNA822660_2022_v2.0.3_10_targets	CGCTCGCCAGCTCCCCCAAAGGGGGAG	GLM_Capsule	True	False	CGCTCGCCAGCTCCCCCAAAGGGGGAG	4.59303	0.466526	1	1	19	3.0	28.0	no_alignment
163188	CTCCCTATAATGCGCCTCCATCGACAC	CTCCCTATAATGCGCCTCCATCGACACGGAACAACGGCAAACAAGCCGCCGGGTTGAAAGAGAAAACTTCTGAAAAATGAGGTTGACTCTGAAAGAGGAAAGCGTAATATACGCCACCTCGCGACAGAACGCTCAGCGCCGTCGCACTGCTCTTTAACAATTTATCAGACAATCTGTGTGGGCACTCAA	122	105	0.008332	2	Capsule_PRJNA822660_2022_v2.0.3_10_targets	GTGTCGATGGAGGCGCATTATAGGGAG	GLM_Capsule	True	False	GTGTCGATGGAGGCGCATTATAGGGAG	3.4221	0.809371	1	1	12	28.0	44.0	no_alignment
164972	CTCGCCGGTTCATTCTTCAATAGGCAC	CTCGCCGGTTCATTCTTCAATAGGCACGCCGTCGACCTTATTATTAAGCGGTCTCCGACTGCTTGTAAACATACGGTTTCAGGTTCTCTTTCATTCCCCTCCCGGGGTGCTTTTCTCCTTTCCCTCATGGTACTATGCGCTATCGGTCGATATCTGTGTTTTGCCTTGGAGGGTGGTCCCCCCTGCTTC	54	38	0.007625	2	Capsule_PRJNA822660_2022_v2.0.3_10_targets	GTGCCTATTGAAGAATGAACCGGCGAG	GLM_Capsule	True	False	GTGCCTATTGAAGAATGAACCGGCGAG	2.83397	0.913726	1	1	14	0.0	5.0	no_alignment
165359	CTCGTTCACGGATTGCGGAATTGACGC	CTCGTTCACGGATTGCGGAATTGACGCGGCGGTCAGCCGACAAGACCAGACTTGATTAAGGGTCGATGGACGCTTTGCTCCATCGACCCTTTCCTTGCCCAAGTCTGCGAGCGCGGGAGGGCTGGGGCACGGATTCCCATGGGCGAGGTACTACGACCTCGCCCATGGGAATCCGATATCCGATACCGA	23	9	0.189655	2	Capsule_PRJNA822660_2022_v2.0.3_10_targets	GCGTCAATTCCGCAATCCGTGAACGAG	GLM_Capsule	True	False	GCGTCAATTCCGCAATCCGTGAACGAG	2.47132	0.67632	1	1	5	0.0		no_alignment
165535	CTCTCACACCACCGTGCGTACCGTTCG	CTCTCACACCACCGTGCGTACCGTTCGGTACACGGCGGTTTCAATAGTTGATGTGCATAGACTGATAGGCTGTGGTTAAATCATAAAATCCCCAGTTTATCAGTCTTTCTTTACTTAATGCCCAGTTTACCGCTTTGTTTCCGGCATTAAACCAGTATCCTTTTCGGTCATAGGCGATTGTTGCCGCAT	14	12	0.970828	2	Capsule_PRJNA822660_2022_v2.0.3_10_targets	CGAACGGTACGCACGGTGGTGTGAGAG	GLM_Capsule	True	False	CGAACGGTACGCACGGTGGTGTGAGAG	3.51601	0.706709	1	1	7	2.0	2.0	no_alignment
165578	CTCTCAGTCGCAGGCTTCGCCGCGACA	CTCTCAGTCGCAGGCTTCGCCGCGACAGCTCCCCTAGTAGGGGAGCCCTTGGCAGGCCGTCACATTTTCGGGGTCTGGCGCTTTGCTCCATTAGGCCCTGCTGGTGTAATGCTTTACTCTACGGCAGATTCTGGTTTTGGAGCCATAGGCGATGATAGCGAAAAAAGAATCTTTTGCCAAGGCCTCCCC	55	44	0.956522	2	Capsule_PRJNA822660_2022_v2.0.3_10_targets	TGTCGCGGCGAAGCCTGCGACTGAGAG	e_Capsule	True	False	TGTCGCGGCGAAGCCTGCGACTGAGAG	3.02398	0.990566	1	1	5	0.0	7.0	no_alignment
166281	CTCTGCGAGACAGACTCCCCCGATACG	CTCTGCGAGACAGACTCCCCCGATACGGCGGGAGGTGGCGCTTGCGCCAGAGGGGGCCGGGGAGCTTACTCGAAGTCTTTGCCCGCTTTATTATAAAGGTGCGTCCGCACCACGCGGCACTGCCAGAAGGGAGCAGCCCCCTGCGTGCGGAGGAAGTCGGTCAGCAGGGACGGGTTCAGGTTCAGTGCC	98	94	0.134181	2	Capsule_PRJNA822660_2022_v2.0.3_10_targets	CGTATCGGGGGAGTCTGTCTCGCAGAG	GLM_Capsule	True	False	CGTATCGGGGGAGTCTGTCTCGCAGAG	4.26296	0.548761	1	1	13	0.0		no_alignment
167157	CTGAGCCTGGCCGCCTGCGGCGGTTCC	CTGAGCCTGGCCGCCTGCGGCGGTTCCGCTTCCACCGAGACTGTTTCCAGCGAGGCTGCTTCTTCCGAGGCCGCATCCTCCGAGGCCGTTTCCACCGAGGAGGCCGCTTCTGCCGACGCTGCCGCGCTGACCACCGTCAACGCCGGCAAGCTGACGATGTCCACCAACGCCGCCTTTCCCCCGTATGAG	11	9	0.833333	2	Capsule_PRJNA822660_2022_v2.0.3_10_targets	GGAACCGCCGCAGGCGGCCAGGCTCAG	GLM_Capsule	True	False	GGAACCGCCGCAGGCGGCCAGGCTCAG	1.38742	0.301362	1	1	11	1.0	8.0	no_alignment
167387	CTGATACTGATTTGTTGCTCGCCACCT	CTGATACTGATTTGTTGCTCGCCACCTACAGATGTGGAGTCATCTCACATGTGATATAAAGAATCGCCGCTTGACTTTAGTCTGATTTCGGACTATAATGAGTATGAAATCAGACTAAACATTTATGAAAGGAGTATTTTATGCAAAATTCTACTTCTGTTACGCCATATATGAGCTCTAATTTACGGG	49	42	0.311594	2	Capsule_PRJNA822660_2022_v2.0.3_10_targets	AGGTGGCGAGCAACAAATCAGTATCAG	GLM_Capsule	True	False	AGGTGGCGAGCAACAAATCAGTATCAG	3.52805	0.731051	1	1	1	0.0	4.0	no_alignment
167678	CTGATTTGCCGCAGGCAAAATAGACGC	CTGATTTGCCGCAGGCAAAATAGACGCTCTCTGGGAATGAAATGTCTCTCTTTGGGAGCGTCTCATTGCCTGCGGCAAACTAGAATTTACAAAAAAAGACTTACATATTTTCTAAAGGCGTAGTATAATACAATGTTGTATCTGATAGTGGAGGTTGCAGACAATGTTTTGTGGCATCTGCTATTTATT	22	20	0.318182	2	Capsule_PRJNA822660_2022_v2.0.3_10_targets	GCGTCTATTTTGCCTGCGGCAAATCAG	GLM_Capsule	True	False	GCGTCTATTTTGCCTGCGGCAAATCAG	3.28374	0.292376	1	1	18	3.0	12.0	no_alignment
167710	CTGCAAATAAAAAGTCAAGGCTAAATT	CTGCAAATAAAAAGTCAAGGCTAAATTGAAGAACATTGAAAATTTTATACAGGTTGAAAAGTAGGTATCAAAATAAGACCACCACACCCGTGCTGGTCTGAGAATTATAATGATGATTAGGATTCAGGAAGAGATGAAAGATATTCTTTCACTCGTCCGTAATAGATTCTTAGAAACTTGTTGGCACCT	27	26	0.017403	2	Capsule_PRJNA822660_2022_v2.0.3_10_targets	AATTTAGCCTTGACTTTTTATTTGCAG	GLM_Capsule	True	False	AATTTAGCCTTGACTTTTTATTTGCAG	5.80591	0.439563	1	1	2	3.0	29.0	no_alignment
167953	CTGCCACTCAAAATGTGATTAAATATA	CTGCCACTCAAAATGTGATTAAATATACTCACACCGAGATAATGTAGACCCTCACGAGTTCTACTTACTGCTTTATCGTGTATGCTTTGGATTGACCGAAATCATATCTACTCGCAAGTTCTTGTACACTCCACAGTCGTAAATTCCCGAAATAGCCTTCGGTACATACCTACGTTCGCGTTTATTTAT	18	18	0.176471	2	Capsule_PRJNA822660_2022_v2.0.3_10_targets	TATATTTAATCACATTTTGAGTGGCAG	GLM_Capsule	True	False	TATATTTAATCACATTTTGAGTGGCAG	4.68869	0.898977	1	1	15	0.0		no_alignment
168819	CTGCGGGCGAGGCATGCCTCGCCCCTA	CTGCGGGCGAGGCATGCCTCGCCCCTACAGCGCAGCTGTCAGAACCCCGCGTACATACCAAACCCGCTGCTCCCAAACCCGCCGCTCTGCATGATATAGCCTGCCAGCAGGGCGACGACAAGGGCATAATACACGGCCCAGCGGTGCTTTTCATTGGCCAGGCAGATTTCGGACGGCTTGTTTTTAAAC	278	251	0.321591	2	Capsule_PRJNA822660_2022_v2.0.3_10_targets	TAGGGGCGAGGCATGCCTCGCCCGCAG	GLM_Capsule	True	False	TAGGGGCGAGGCATGCCTCGCCCGCAG	3.27538	0.197599	1	1	7	0.0	30.0	no_alignment
169290	CTGCTTATTGCTTTTCGCAACCTCCGC	CTGCTTATTGCTTTTCGCAACCTCCGCAGGGGACTTACTTGATTCGGTTAAAGTTACTATTTATTTAAATTTCGTATACAGAAAAAAGCAGCCCACAGACCATGTATGAAGAAAATCTGTGAGCCACCTTTTCTTTTCATCTTAGATGATGTTTATCTTTTTTTATCTTTGAAACAATAAAGAAGAAAT	518	450	0.716952	2	Capsule_PRJNA822660_2022_v2.0.3_10_targets	GCGGAGGTTGCGAAAAGCAATAAGCAG	GLM_Capsule	True	False	GCGGAGGTTGCGAAAAGCAATAAGCAG	2.94601	0.419241	1	1	14	0.0		no_alignment
169448	CTGGCCGAGCCTGCGAGGCCTGAGGGG	CTGGCCGAGCCTGCGAGGCCTGAGGGGCTTTGACGGGCCTAGCGGTTACATCCCGCTAATGGGAGATCTCAAATGATCCTCTGCACAAATCGCCCCGCGCTCTCCATTGCGACGGCGGCCCTGCGGATCGGCATCTGCTGGAATACATGCCAGCACTCGGGGTAGACCTCCAGCTGGGCGTACACCCCG	152	138	0.239601	2	Capsule_PRJNA822660_2022_v2.0.3_10_targets	CCCCTCAGGCCTCGCAGGCTCGGCCAG	GLM_Capsule, GLM_Capsule	False, True	True	CTGGCCGAGCCTGCGAGGCCTGAGGGG	5.55121	0.77293	1	1	5	0.0		no_alignment
170147	CTGGGAGGACTGATAGGAATAAATAAT	CTGGGAGGACTGATAGGAATAAATAATACGTGGTTTAGAACACGAAGTCAATATAAAGGAAGCATACTACAAGCCCCAACCGGTATATACCGACCTGCCCCGGGCGTTATTACTGACACCCTTTCAGGGGGTGGACTTATTCTAGTTTTTAGGATGGACGATAATAATGCTTGTGTTTTTCAAGTGACC	1539	1362	0.930655	2	Capsule_PRJNA822660_2022_v2.0.3_10_targets	ATTATTTATTCCTATCAGTCCTCCCAG	GLM_Capsule	True	False	ATTATTTATTCCTATCAGTCCTCCCAG	3.2718	0.227411	1	1	11	0.0		no_alignment
170266	CTGGGCTAGCTGGATTCGAACCAGCGA	CTGGGCTAGCTGGATTCGAACCAGCGAATGCAGGAGTCAAAGTCCTGTGCCTTACCGCTTGGCGATAGCCCAATGTCCACCAAGCTTGTCCCCTGGGACAACCCCGGGATAGGGTGGATAGAGGGACTCGAACCCTCGGCCTCCAGAGCCACAATCTGGCGCGCTAGCCAACTGCGCCATACCCACCAT	12	11	0.07971	2	Capsule_PRJNA822660_2022_v2.0.3_10_targets	TCGCTGGTTCGAATCCAGCTAGCCCAG	GLM_Capsule	True	False	TCGCTGGTTCGAATCCAGCTAGCCCAG	3.95123	0.487433	1	1	6	0.0	22.0	no_alignment
171738	CTGTCCAAAATTTTGTGTAAATGGAAA	CTGTCCAAAATTTTGTGTAAATGGAAACAGGATTCAGTTGTAAGTTTGTTCTTATATCTGGATTCTGTTTTCAAATATAAGCATAAACTGGTTCATAATCAATCCCCAGTTTGAAATAGGCATTGTCCATTTCTTTTCAATCTCCATAAGTGAAAGATACACGTTTTTTTTTACGGCATCGTCCGACGG	1040	973	0.970866	2	Capsule_PRJNA822660_2022_v2.0.3_10_targets	TTTCCATTTACACAAAATTTTGGACAG	GLM_Capsule	True	False	TTTCCATTTACACAAAATTTTGGACAG	5.11285	0.773972	1	1	2	0.0		no_alignment
171780	CTGTCGCACTAAGTAATTAGTGCGCAG	CTGTCGCACTAAGTAATTAGTGCGCAGCCTCTTTTTGGTGCAAAAAAAATACAGCCGGTCTTCGAAAAGCCCGGCTGTTGGTGTAAAATATAAGTATGCGAAAACCTATATTTTTACAAAAGAATTATACTTTGAATGAAGAAGGATATCAACTAAAACTTCCTTTAAATTTGGAAACAATCATTCCGG	24	20	0.689655	2	Capsule_PRJNA822660_2022_v2.0.3_10_targets	CTGCGCACTAATTACTTAGTGCGACAG	GLM_Capsule	True	False	CTGCGCACTAATTACTTAGTGCGACAG	4.17599	0.907631	1	1	2	0.0		no_alignment
172334	CTGTTCCCCTCACCCTAACCCTCTCCC	CTGTTCCCCTCACCCTAACCCTCTCCCCGAAGGGGCGAGGGGATGGTTCGTGTTAACGTTTAGTTTTATACTCAGTCAGGCTTTGGGCAACGTTGTTCCTTCCAACTGGCTATCGCCGCAATCCGCCGTCGGGTCAGCTCCTCGCGAATCTCCACACCTTTAAATCCCGCTTCAACGACCGCTTTTGTC	132	127	0.462366	2	Capsule_PRJNA822660_2022_v2.0.3_10_targets	GGGAGAGGGTTAGGGTGAGGGGAACAG	GLM_Capsule	True	False	GGGAGAGGGTTAGGGTGAGGGGAACAG	2.71891	0.710373	1	1	9	0.0	4.0	no_alignment
172539	CTGTTTCATCAACATTTGAAGGAAGAT	CTGTTTCATCAACATTTGAAGGAAGATGGACAACTCCTCATTGCTGATTTTACCAAGATAGAGGCTAACCATCATGGATTTGATTTATCTGAACTGGAAAAACAGTTAATAGAGTATGGTTTTTCATCTGTGCATAGTCAGATCCTCTATAGCGCTGAAGACCTGTTTCAAGGAAATTACTCAGAACTC	12	12	0.105263	2	Capsule_PRJNA822660_2022_v2.0.3_10_targets	ATCTTCCTTCAAATGTTGATGAAACAG	e_Capsule	True	False	ATCTTCCTTCAAATGTTGATGAAACAG	3.03694	1.0	1	1	5	0.0	3.0	no_alignment
173488	CTTAGGCAACACCGCACAATTCCCGCC	CTTAGGCAACACCGCACAATTCCCGCCTTGCGGCTTAAGCACCGCTCCGGCAGCTGCGGCACGGCATCTGCCGCACCTTGCTCGCCGTATCGGCACTTAGAATTATACGGTATTGCCCTAACTCCCCCGCGCGATGGCTCGTGGGCGGGCATTGGTAACCAGAATAAGCAGGCGCGTGTACGGCGCACG	49	47	0.786885	2	Capsule_PRJNA822660_2022_v2.0.3_10_targets	GGCGGGAATTGTGCGGTGTTGCCTAAG	GLM_Capsule	True	False	GGCGGGAATTGTGCGGTGTTGCCTAAG	5.45921	0.579378	1	1	32	0.0	2.0	no_alignment
174065	CTTCCAGTACTGAGGCATTGGCTTTCA	CTTCCAGTACTGAGGCATTGGCTTTCAACGCCTCACTTAATTCCATCTTTTCCATAATATTTTTTATTTACCAGTTTCAGTTTCCAAATTGTTTTTCTTATAATCCTGCCATGAGTCGGCAAGCTGCCCCACCGAAGCGGAAGTGTAGAGGTCAAGTATATGAATCTCGTCATCGGCAAGCTCCACAAG	19	18	0.033217	2	Capsule_PRJNA822660_2022_v2.0.3_10_targets	TGAAAGCCAATGCCTCAGTACTGGAAG	GLM_Capsule	True	False	TGAAAGCCAATGCCTCAGTACTGGAAG	3.41982	0.515964	1	1	2	0.0		no_alignment
175059	CTTCTTTCATCCAGACTATACTGTCGG	CTTCTTTCATCCAGACTATACTGTCGGTTTGGGAGTTAAACCCAATCGGCCTCTTATACGAGGTTCGCGGACTATACCGCCGGTCAAGAATTGAATCTGCCGTTCATTCCGTAATATTAACAGATTCTCACTTTGCCCTGAAGGTGGAGTAAACTTCATCTTCAATATTAAATTAATTATACATTGCAA	19	15	1.0	2	Capsule_PRJNA822660_2022_v2.0.3_10_targets	CCGACAGTATAGTCTGGATGAAAGAAG	GLM_Capsule	True	False	CCGACAGTATAGTCTGGATGAAAGAAG	4.68589	0.602972	1	1	1	1.0	2.0	no_alignment
175792	CTTGCCTCCCTCTGCGAGACAGACTCC	CTTGCCTCCCTCTGCGAGACAGACTCCCCCGAAACGGGGGAGATGGCGCTTGCGCCAGAAGGGGAGCAGTGGCCCCGCAGGGCCGGAGGGAGAGAGCCGTGTCTTTATCCGAAGCTTCGGGCCTCAGCAAAGCTCTCTCCCCCACCGCCTGCGGGCGGAGCCCCCTCCCAGAGGGGGCCAAGGGGAATG	93	72	0.270758	2	Capsule_PRJNA822660_2022_v2.0.3_10_targets	GGAGTCTGTCTCGCAGAGGGAGGCAAG	GLM_Capsule	True	False	GGAGTCTGTCTCGCAGAGGGAGGCAAG	4.00245	0.40714	1	1	13	0.0		no_alignment
176141	CTTGGGAACAGCGTAAGCTGGGGGAGC	CTTGGGAACAGCGTAAGCTGGGGGAGCTATATAAAGAGGTCTCAGAAAAAAATGATTTGACCTACGGCAGGGATCGTATTATTTCTGTTGCACATATGTATTTCAATCCCGTTGTCTATGTTACTGAAGATGACTATTTGAAAACATACAATGTCATGCGCTTGGGAGATATAGCTTTCGAGGGAAATC	699	654	0.97807	2	Capsule_PRJNA822660_2022_v2.0.3_10_targets	GCTCCCCCAGCTTACGCTGTTCCCAAG	GLM_Capsule	True	False	GCTCCCCCAGCTTACGCTGTTCCCAAG	1.92202	0.314768	1	1	3	1.0	11.0	no_alignment
178282	CTTTGGGGGAAGGTGGCCCCGCAGGGC	CTTTGGGGGAAGGTGGCCCCGCAGGGCCGGATGAGGGGCGCGTGTGCGGCGTCAACCCATAAACGGGTCATGGCGGCGAGGAGGCCCCTCATCAGTCAGCGGTCGGGGTCGCTGACAGCTTCCCCCTTGGGGGAAGCCTCGCTCTTTACAAAATCGTCCCCCCGCCGACGACCACATCCCCGTCATACA	68	59	0.807692	2	Capsule_PRJNA822660_2022_v2.0.3_10_targets	GCCCTGCGGGGCCACCTTCCCCCAAAG	GLM_Capsule	True	False	GCCCTGCGGGGCCACCTTCCCCCAAAG	3.80456	0.589681	1	1	21	0.0	9.0	no_alignment
179726	GAAATATGACTGGCAAGATACGCATTT	GAAATATGACTGGCAAGATACGCATTTTGTAATACATCTGGAAGTGAGTTCCAAACGTATTACAAAAAATCTTGTCTGTAGGTTTCATTTTTTTATTTTTAGATGCTATTTTAGAGGGTATGGGATACTTCCCATGATTTTAGGGTTTGGGAGCATCCCAACAAGCTCTATTTGTCGTTTGTCGGACAA	560	508	0.305842	2	Capsule_PRJNA822660_2022_v2.0.3_10_targets	AAATGCGTATCTTGCCAGTCATATTTC	GLM_Capsule	True	False	AAATGCGTATCTTGCCAGTCATATTTC	1.46009	0.962111	1	1	1	0.0	3.0	no_alignment
181728	GAAGCTGTTTTAAATTTATTCCGAGAC	GAAGCTGTTTTAAATTTATTCCGAGACAGGGGCTCAACATGGCCGGAACATACCTGCTTGCAATGATAATATGATTTCTCTATAAATTTAAAACAGCTTCTTAGTTTATGGAAGCATGACGGTCGATGGTACAACCGTATTGAGCAGAGGAGAAATGCTTGTACAATTTTTGTTTATGCTGTTTCATGG	29	26	0.613636	2	Capsule_PRJNA822660_2022_v2.0.3_10_targets	GTCTCGGAATAAATTTAAAACAGCTTC	GLM_Capsule	True	False	GTCTCGGAATAAATTTAAAACAGCTTC	5.65845	0.346234	1	1	46	13.0	29.0	no_alignment
184065	GAATATTGAAACAAGCTACTATGAACA	GAATATTGAAACAAGCTACTATGAACAGAAAACTTTCTGGTCTTTTTGTAACTATATGGTGCGAAGCTGTAAAGGAATTGAAATGATGGTCAATCTGATTAATATCAGTTACTGTGCTATGAAGATTCTACCCTATCAGAACGAACATTTTTCTCAATATCGCACAAAAAGTGTACAGGAGTTTCGTTT	61	59	0.880597	2	Capsule_PRJNA822660_2022_v2.0.3_10_targets	TGTTCATAGTAGCTTGTTTCAATATTC	GLM_Capsule	True	False	TGTTCATAGTAGCTTGTTTCAATATTC	2.7673	0.76243	1	1	9	2.0	9.0	no_alignment
184334	GAATCAAGTAAGTCCCCTGCTTCAATT	GAATCAAGTAAGTCCCCTGCTTCAATTGCGAATATCCGATTGACAAATTGTTTCTTTATGATATTTACCCTGAAAACAATTATGATACAGAAGAATTATGAAATGTACTATAGAAACGTAAATATGGAAAATGGTTATACATGGAATATTGAAAATTGAATAGACTTCACATCCGGAACTTGTTATAAT	450	423	0.944563	2	Capsule_PRJNA822660_2022_v2.0.3_10_targets	AATTGAAGCAGGGGACTTACTTGATTC	GLM_Capsule	True	False	AATTGAAGCAGGGGACTTACTTGATTC	4.90855	0.562898	1	1	5	0.0	1.0	no_alignment
184366	GAATCCTATACGCCGCACCAATTGAAA	GAATCCTATACGCCGCACCAATTGAAATTGAAAGCCTCCGGCAACGGGGGCTTTTCTTTTACGCCGGCAGGCGGGCGAAGCCGGTGCGGATCAGCACGACAACTTAATCGGCGCTTCGTAAAAATTTTCCAAATTGTTGCTTGACCCATCGAGGGCTCACGTGCATAATAATCCGTGCGTTGCGGCGTT	13	12	0.026087	2	Capsule_PRJNA822660_2022_v2.0.3_10_targets	TTTCAATTGGTGCGGCGTATAGGATTC	GLM_Capsule	True	False	TTTCAATTGGTGCGGCGTATAGGATTC	2.32735	0.361111	1	1	16	0.0		no_alignment
184415	GAATGAAAAAGTAAATTCTACATTCTA	GAATGAAAAAGTAAATTCTACATTCTAATATACCTTGATTTTATGCGGGATTTAATTCTATTTTCGGAGATATACAACTTGATTTTTTTAGTATATAATGCTTTTATACGGCATAAACAGCATAGTTTTTTGCATGATAAAAGGACATCTGGAAATAGTGTGCAGGACTAAATTCCACATGTCTGTTGG	52	51	0.954938	2	Capsule_PRJNA822660_2022_v2.0.3_10_targets	TAGAATGTAGAATTTACTTTTTCATTC	GLM_Capsule	True	False	TAGAATGTAGAATTTACTTTTTCATTC	4.49408	0.731079	1	1	1	2.0	45.0	no_alignment
184996	GACAGAACAATAAACAAAAGCATAAAT	GACAGAACAATAAACAAAAGCATAAATATTAGGCAAAATTGTCCCGATAAAAGAATTATAACATGACTATTGAAGATGAAATCCTCCAATACCTGCACTATCATCCTCTATCAAACAGGGTTGAGATAACGCTTGGGATAACCAATCCTCCCAGTGGCAGGATTGTAAAAAGACTACTGGCCGATGCCG	6361	6040	0.977125	2	Capsule_PRJNA822660_2022_v2.0.3_10_targets	ATTTATGCTTTTGTTTATTGTTCTGTC	GLM_Capsule	True	False	ATTTATGCTTTTGTTTATTGTTCTGTC	1.41415	0.686006	1	1	2	0.0	2.0	no_alignment
187774	GACTGAGTGGCGGACGGGTGAGTAACG	GACTGAGTGGCGGACGGGTGAGTAACGCGTGGGTAACCTGCCCTGTACAGGGGGATAACAATCAGAAATGACTGCTAATACCGCATAAGACCACAGCACCGCATGGTGCAGGGATAAAAACTCCGGTGGTACAGGATGGACCCGCGTCTGATTAGCTGGTTGGTGAGGTAACGGCTCACCAAGGCGACG	76	70	0.005811	2	Capsule_PRJNA822660_2022_v2.0.3_10_targets	CGTTACTCACCCGTCCGCCACTCAGTC	GLM_Capsule	True	False	CGTTACTCACCCGTCCGCCACTCAGTC	5.64989	0.6093	1	1	12	0.0	3.0	no_alignment
188173	GAGAAGCTGCCGCCCGCAGGCGGCTGA	GAGAAGCTGCCGCCCGCAGGCGGCTGATGAGGGGCAACTTTAACTCTATTGTCCCTTTACCGAGTTACTGCCGGAAACTCGCCCCTCATCCGGCCTGCGGCCACCTTCCCCCAGAGGGGGAAGGCTCCTTATTATTTACTTACTTGCCCACGCAGAATGTTTCAAACACTTCATCAATCGTTGCCTCTG	106	82	0.383621	2	Capsule_PRJNA822660_2022_v2.0.3_10_targets	TCAGCCGCCTGCGGGCGGCAGCTTCTC	GLM_Capsule	True	False	TCAGCCGCCTGCGGGCGGCAGCTTCTC	4.56242	0.464722	1	1	1	0.0	1.0	no_alignment
188399	GAGAGGAAAAGGCCGGACGACGATAGT	GAGAGGAAAAGGCCGGACGACGATAGTGCCGTCCGGCATGAGCAATTAATGAGAGGTCAGGGTGTTATGCTGACGGTGACGGCTGACGAAACCTAACAGGAAGCACATCACAAAGACGACAGCGTACAGACCGTTTGCCGTCAGCAGCGCCGCCTGCGGACCACTATGTTCAACAATCGGGCCGGTAAC	21	14	0.985007	2	Capsule_PRJNA822660_2022_v2.0.3_10_targets	ACTATCGTCGTCCGGCCTTTTCCTCTC	GLM_Capsule	True	False	ACTATCGTCGTCCGGCCTTTTCCTCTC	2.10838	0.985875	1	1	3	0.0	1.0	no_alignment
193454	GAGTTTGATCCTGGCTCAGGACGAACG	GAGTTTGATCCTGGCTCAGGACGAACGCTGGCGGCGTGCTTAACACATGCAAGTCGAACGGGGTGTTTATTTCGGTAAACACCAAGTGGCGAACGGGTGAGTAACGCGTAAGCAATCTACCTTCAAGATGGGGACAACACTTCGAAAGGGGTGCTAATACCGAATGAATGTAAGAGTATCGCATGAGAC	163	140	0.977344	2	Capsule_PRJNA822660_2022_v2.0.3_10_targets	CGTTCGTCCTGAGCCAGGATCAAACTC	GLM_Capsule	True	False	CGTTCGTCCTGAGCCAGGATCAAACTC	5.06053	0.78348	1	1	32	0.0	19.0	no_alignment
194915	GATAGCTCAGTTGGCTAGAGCACGCGG	GATAGCTCAGTTGGCTAGAGCACGCGGTTCATACCCGCGGTGTCGCTGGTTCAAATCCAGTTCCCGCTATTTTTTATTGCAATTTTTTGTTTGTAATGGCAGACAGACGCAAACGAGAAAAGGTTACTATGTGAAAATGCTTCGTATTACTGCACTTAAACTGCTCGACCGCAATTTGAGTTTGATTTA	13	8	1.0	2	Capsule_PRJNA822660_2022_v2.0.3_10_targets	CCGCGTGCTCTAGCCAACTGAGCTATC	GLM_Capsule	True	False	CCGCGTGCTCTAGCCAACTGAGCTATC	4.39289	0.522044	1	1	7	0.0		no_alignment
196487	GATGATGATGATGATGATGATGATGAT	GATGATGATGATGATGATGATGATGATTGATCTATGTATTCTTAAAGACTATGCTATAGTAATGGATTCATATTTATTAAGATTATAAATAACAGATTAAACATTTCAGTTATAAAAAAACATCACAAAATATATACTAAAATTTACTATAAATTGTGATAAAGAAAATGGTTGATGTTTTTTCTTGAA	42	35	0.384615	2	Capsule_PRJNA822660_2022_v2.0.3_10_targets	ATCATCATCATCATCATCATCATCATC	GLM_Capsule	True	False	ATCATCATCATCATCATCATCATCATC	7.66096	0.443492	1	1	3	0.0	2.0	no_alignment
196688	GATGCGACGCTGACGCGTCTTATCAGG	GATGCGACGCTGACGCGTCTTATCAGGCCTACGGGACCACCAATGTAGGTCGGATAAGGCGCTAGCGCCGCATCCGACAAGCGATGCCTGATGTGACGGTTAACGTGTCTTATCAGGCCTACGGGGACCACCAATGTAGGTCGGATAAGGCGCAAGCGCCGCATCCGACAAGCGATGCCTGATGTGACG	43	40	0.108839	2	Capsule_PRJNA822660_2022_v2.0.3_10_targets	CCTGATAAGACGCGTCAGCGTCGCATC	GLM_Capsule, GLM_Capsule	False, True	True	GATGCGACGCTGACGCGTCTTATCAGG	4.05532	0.880877	1	1	2	0.0	2.0	no_alignment
196711	GATGCGACGCTGGCGCGTCTTATCAGG	GATGCGACGCTGGCGCGTCTTATCAGGCCTACAAATCCGAGCCGTAGGCCGGATAAGGCGTTCACGCTGCATCCGGCACCCGGAGCCTGATGCGACGCTGGCGCGTCTTATCAGGCCTACAAACCGAGCCGTAGGCCGGATAAGGCGTTTACGCCGCATCCGGCATCTCAATATCAGATCTTACATGCG	1080	1014	0.944495	2	Capsule_PRJNA822660_2022_v2.0.3_10_targets	CCTGATAAGACGCGCCAGCGTCGCATC	GLM_Capsule	True	False	CCTGATAAGACGCGCCAGCGTCGCATC	4.18854	0.641969	1	1	11	0.0	13.0	no_alignment
196937	GATGCGGCGTGAACGCCTTATCCAGCC	GATGCGGCGTGAACGCCTTATCCAGCCTACAAAATTGTGCAAAATCAATAGATTGCACAGCTAGCGTAGGCCTGATAAGCGTAGCGCATCAGGCAGATTTGCGTTTGTCATCAGTTTAATGCCCGGAGAGATCCGGGCATATTTCCGAATACGGTCTTTTTATACCGTAAACCCTAACATCATCCCCGT	1318	1171	0.578348	2	Capsule_PRJNA822660_2022_v2.0.3_10_targets	GGCTGGATAAGGCGTTCACGCCGCATC	GLM_Capsule	True	False	GGCTGGATAAGGCGTTCACGCCGCATC	2.76925	0.962329	1	1	6	1.0	8.0	no_alignment
197663	GATGTAATATGTAGAGGGTGGTTTCTA	GATGTAATATGTAGAGGGTGGTTTCTACCGCCTAATACTATTACATGACTGGCGGCTCATTTGTGGTGAATTGGTCTGGCAGTTGTGGGAAAGGAAAAAAATCCGCATAACTGCTGACATTTTAGCACGAAGGGAGCATGAAAATGAAGTCTATTTTTGAAGAAATGGGCGGCACATATACGAAGGTTG	435	414	0.983721	2	Capsule_PRJNA822660_2022_v2.0.3_10_targets	TAGAAACCACCCTCTACATATTACATC	GLM_Capsule	True	False	TAGAAACCACCCTCTACATATTACATC	4.22185	0.480491	1	1	2	0.0	17.0	no_alignment
199167	GATTTATCTCAGTCGAGAAGACTCCCA	GATTTATCTCAGTCGAGAAGACTCCCACCTCTTTCATGTGGTGAGTGACAGCTGCTCGACTTGAAATGTTCTCTTGAAATCTTCCTCGTACTTAAGATTCCAAAAGTACATCTGTTGTTTTGATTCTAACACAGTTTATTTGTATTTTCAACTTAGATAAAATATGTATAGACAGATTCTTTTAATCAA	58	49	0.929825	2	Capsule_PRJNA822660_2022_v2.0.3_10_targets	TGGGAGTCTTCTCGACTGAGATAAATC	GLM_Capsule	True	False	TGGGAGTCTTCTCGACTGAGATAAATC	3.11575	0.596561	1	1	17	0.0	3.0	no_alignment
199374	GATTTGCTTTCAAATTAGTATCTTTGA	GATTTGCTTTCAAATTAGTATCTTTGAACCATTGGAAACAGCTGGAAACCAAACGTATCATTCAAACCTTTCGTTGTGATTTGCTTTCAAATTAGTATCTTTGAACCATTGGAAACAGCGATCCCACTTTGACGCACGAAGCTACGGAGGTTGTGATTTGCTTTCAAATTAGTATCTTTGAACCATTGG	71	65	0.012957	2	Capsule_PRJNA822660_2022_v2.0.3_10_targets	TCAAAGATACTAATTTGAAAGCAAATC	GLM_Capsule	True	False	TCAAAGATACTAATTTGAAAGCAAATC	7.96211	0.895646	1	1	1	0.0	4.0	no_alignment
199745	GCAAACCGTAGGGGGCGGCGTCCCCGA	GCAAACCGTAGGGGGCGGCGTCCCCGACGCCCCGCGAAACCTTCCGCCAACGGCCATCCCCCGGGCAGCCACCCGCGGAGGGGTCAAGACCCCTCCCTACAGGCCGAACCATTGACGGCTGCCCACGCAACCCTGCGGGCCGGGCATGCCCGGCCCCTACCGGGTAATAATCCCACTCATCTCTACGCT	20	7	1.0	2	Capsule_PRJNA822660_2022_v2.0.3_10_targets	TCGGGGACGCCGCCCCCTACGGTTTGC	GLM_Capsule	True	False	TCGGGGACGCCGCCCCCTACGGTTTGC	3.45123	0.774426	1	1	12	0.0	3.0	no_alignment
201073	GCAATGTCATTAAGTTAAGAATCAGTA	GCAATGTCATTAAGTTAAGAATCAGTATTGTTATCTCATCAACAGATATTCATTATGTCTGTTGGTGAGATTTTTATTTTCTGCATTCCAAAAAGACAGATTGATTTCTGTCTACAAAAAGATTATATTAAAGTTGATGTTAGTTGTGTCTGAAAGTGGTAAAAACACTCTGATGTCTGGACTTATCTC	226	207	0.146528	2	Capsule_PRJNA822660_2022_v2.0.3_10_targets	TACTGATTCTTAACTTAATGACATTGC	GLM_Capsule	True	False	TACTGATTCTTAACTTAATGACATTGC	3.3809	0.840069	1	1	5	3.0	14.0	no_alignment
202195	GCAGAGAATAGGTCCAGGCAACTGTTT	GCAGAGAATAGGTCCAGGCAACTGTTTAACAAAAACACAGGGCTGTGCTAAATCGAAAGATCCTGTATACAGCCTGACACCTGCCCGGTGCTGGAAGGTTAAGAGGAGACGTCATCGTTGAGAGAAGCGTTGAATTGAAGCCCCAGTAAACGGCGGCCGTAACTATAACGGTCCTAAGGTAGCGAAATT	61	50	0.02399	2	Capsule_PRJNA822660_2022_v2.0.3_10_targets	AAACAGTTGCCTGGACCTATTCTCTGC	GLM_Capsule	True	False	AAACAGTTGCCTGGACCTATTCTCTGC	3.50804	0.836076	1	1	23	1.0	57.0	no_alignment
202239	GCAGATCATTTTCCAGGATCCGTACGC	GCAGATCATTTTCCAGGATCCGTACGCATCCTTAAATCCGAGAATGACCATCGGCGAGATCATTGCCGAGCCGTTAAATATTCAGAAACGCTATAAGACCCAGGAGGAGACCCGGGCACAGGTGTTAAAGGTGATGGAGGTCGTAGGACTGAACACCAAATACTACAACCGCTATCCTCACGAGTTCTC	72	60	0.967742	2	Capsule_PRJNA822660_2022_v2.0.3_10_targets	GCGTACGGATCCTGGAAAATGATCTGC	GLM_Capsule	True	False	GCGTACGGATCCTGGAAAATGATCTGC	1.32884	0.910075	1	1	4	3.0	4.0	no_alignment
203414	GCAGGGCCGGGCATGCCCGGCCCCTAC	GCAGGGCCGGGCATGCCCGGCCCCTACGGTGCGGCGAGGGAAAATGGGCATAAAAAATCCCACCGTCGGTGGGAGACGGTGGGAAACTTAATATTTTCTCTTTAAATTTATTCTGCAACTGTAACCGTCTTGGTTGTTGCCTTAGGGTCTGCATTCTTTTTAACTTCATACTTAGAGGCATTAGTGGAA	34	31	1.0	2	Capsule_PRJNA822660_2022_v2.0.3_10_targets	GTAGGGGCCGGGCATGCCCGGCCCTGC	GLM_Capsule	True	False	GTAGGGGCCGGGCATGCCCGGCCCTGC	5.12617	0.281489	1	1	12	2.0	17.0	no_alignment
205526	GCCAGCTCCCCCAAAGGGGGAGCCCTT	GCCAGCTCCCCCAAAGGGGGAGCCCTTGGCAGGTCGGGCAGGCTTGAGCGGGGTGAATAAAGCTTTGGATCTCAGAACGTGCCGGGCTTCGCGACAGAGGCAAGCTGCTGCTGCCGATTTGGACAAGGCCCGACTGCATGGGAGCCAAAGGCGATAGGCGATAAGAAGATTCTTGCCTGATCTGCTGAA	12	12	1.0	2	Capsule_PRJNA822660_2022_v2.0.3_10_targets	AAGGGCTCCCCCTTTGGGGGAGCTGGC	GLM_Capsule	True	False	AAGGGCTCCCCCTTTGGGGGAGCTGGC	3.61101	0.552793	1	1	21	0.0		no_alignment
206432	GCCCCTCAGGCCTCGCAGGCTCGGCCA	GCCCCTCAGGCCTCGCAGGCTCGGCCAGCTCCCCACGTTGTGGGGCGCCTTTTTGCGCGGGCGCTGCCCGCGAGAAAGCCTCCCCTTTCAGGGGAGGTGGTCGAGCGAAGCGATGACCGGAGGGGCTCTGCCCGTTTGCCGTTATTGCTTACTGTCCCGCTTCCGGCGTAGGTTCGGCCTCACTGCCGT	225	209	0.982063	2	Capsule_PRJNA822660_2022_v2.0.3_10_targets	TGGCCGAGCCTGCGAGGCCTGAGGGGC	GLM_Capsule, GLM_Capsule	False, True	True	GCCCCTCAGGCCTCGCAGGCTCGGCCA	4.6732	0.632087	1	1	3	0.0	1.0	no_alignment
206834	GCCCGAGAAGAGATACGATATCCTATA	GCCCGAGAAGAGATACGATATCCTATATTTGTGACTTTAGTCGCTGCGGTTTGGATGTGAGCGCATGAGCGAACATTTAAACCGCAGCGACTAAAATCACAAATATGCCTTATTGGGGGCAATGCCTTCGTCTGTAGTTCGCTTAATGAATTAAATAGCAATATTTTGTACTGTTTGAATATTCTTCTT	67	61	0.590476	2	Capsule_PRJNA822660_2022_v2.0.3_10_targets	TATAGGATATCGTATCTCTTCTCGGGC	GLM_Capsule	True	False	TATAGGATATCGTATCTCTTCTCGGGC	2.77139	0.228948	1	1	8	0.0	8.0	no_alignment
206901	GCCCGCCTCATAGCAAGCTCCATCTCA	GCCCGCCTCATAGCAAGCTCCATCTCATATATATTTGTTTCATTGTAGAGCTTTTCTTTTTGCCCACCAAGCTTGATCGTCCGCAAATAAGATAATCGGGTATTTTGTGTGTTTTTGATATAAGTAGATTTTATATAGCAATTCTCAGGATTCACAGTCGTATAAAGCAGAGAATCGTTTTCAAGGATT	22	17	0.486486	2	Capsule_PRJNA822660_2022_v2.0.3_10_targets	TGAGATGGAGCTTGCTATGAGGCGGGC	GLM_Capsule	True	False	TGAGATGGAGCTTGCTATGAGGCGGGC	1.90892	0.408396	1	1	8	0.0	2.0	no_alignment
206939	GCCCGGCAAAGCCCCTCCGGCCATCGC	GCCCGGCAAAGCCCCTCCGGCCATCGCTGCGCTCGGCCACCTCCCCTGTAAGGGGCGGCTTTTTGCGGGCGAAGCCCGCGTGATCAAGGCTCTCCACGCAGTGGGGAGCTGGCCGCGAAAGCGGCCTGAGGGGCTTTGGCCGTTTGCTATAAGTAAAAAAATCCCTTGAGGAATCTGCGTTCCCCAAGG	79	58	0.875	2	Capsule_PRJNA822660_2022_v2.0.3_10_targets	GCGATGGCCGGAGGGGCTTTGCCGGGC	GLM_Capsule	True	False	GCGATGGCCGGAGGGGCTTTGCCGGGC	2.96886	0.811704	1	1	7	0.0	1.0	no_alignment
207436	GCCCTATTAAGACTCGCTTTCGCTTCG	GCCCTATTAAGACTCGCTTTCGCTTCGGCTCCGTGTCTCCCACTTAACCTCGCAACATAATGTAACTCGCCGGTTCATTCTTCAATAGGCACGCCGTCGCACTCTTAAGGTGCTTCGACTGCTTGTAGACATACGGTTTCAGGTTCTCTTTCATTCCCCTCCCGGGGTTCTTTTCACCTTTCCCTCACG	33	25	0.088589	2	Capsule_PRJNA822660_2022_v2.0.3_10_targets	CGAAGCGAAAGCGAGTCTTAATAGGGC	GLM_Capsule	True	False	CGAAGCGAAAGCGAGTCTTAATAGGGC	3.41742	0.95369	1	1	3	0.0		no_alignment
208246	GCCGATGTGGCTCAATTGGCAGAGCAG	GCCGATGTGGCTCAATTGGCAGAGCAGCTGATTTGTAATCAGCAGGTTATCGGTTCGAGTCCGATCATCGGCTTTGTATCTTAGCCTAAAAGATACAATAATTTAATATTTTTAACATATGGATGGATTCCCGAGTGGCCAAAGGGGACAGACTGTAAATCTGCTGCAAATTGCTTCGGTGGTTCGAAT	32	31	0.008822	2	Capsule_PRJNA822660_2022_v2.0.3_10_targets	CTGCTCTGCCAATTGAGCCACATCGGC	GLM_Capsule	True	False	CTGCTCTGCCAATTGAGCCACATCGGC	6.14713	0.492355	1	1	15	0.0	7.0	no_alignment
208592	GCCGCGGAGGGGTCAAGACCCCTCCCT	GCCGCGGAGGGGTCAAGACCCCTCCCTACGGTGTGGGGTGAGACGGGGTGTGTAAAGCAGTAACGGGCGGCGGCGGAAAGTGCGCGGGCCGGGCATGCCCGGCCCCTACGGGAGGCAGAGGGGGAAACAGGTGCTTACTGGGAGGTTAGCGGCAGGGGTGAATTTTCCCACTACAATAAAAGAGGAGAG	27	25	0.541667	2	Capsule_PRJNA822660_2022_v2.0.3_10_targets	AGGGAGGGGTCTTGACCCCTCCGCGGC	GLM_Capsule	True	False	AGGGAGGGGTCTTGACCCCTCCGCGGC	6.11131	0.41431	1	1	12	0.0	1.0	no_alignment
208648	GCCGGATAAGGCATTTACGCCGCATCC	GCCGGATAAGGCATTTACGCCGCATCCGGCATGAACAAAGCTTACTTTGTCTGCAATCTGAATCGGGGCTATCGTGCCCAGTTTATTCTTTACTGCCAGCCGTAACGACGGCTATAAAATCCTTTCACCAACTGAGTTAATGTCATATACCCTGCCAGAATCGCAACCAGCCACGGGAAATAGCTTAAC	105	98	0.043086	2	Capsule_PRJNA822660_2022_v2.0.3_10_targets	GGATGCGGCGTAAATGCCTTATCCGGC	GLM_Capsule	True	False	GGATGCGGCGTAAATGCCTTATCCGGC	2.26282	0.984945	1	1	6	0.0		no_alignment
208753	GCCGGATAAGGCGTTTACGCCGCATCC	GCCGGATAAGGCGTTTACGCCGCATCCGGCAACAGTGCCAGATGCCTGATGCGACGCTCGCGCGTCTTATCAGGCCTACAACTGTCGTTGACATGTAGCCGGATAAGACGCTTACGTCGCATCCGGCAAAATATCCAACACTCACTCAGGCTTTGGGCAACGTTGTTCCTTCCAGCTGGCTACCGCCGC	40	40	0.011031	2	Capsule_PRJNA822660_2022_v2.0.3_10_targets	GGATGCGGCGTAAACGCCTTATCCGGC	GLM_Capsule, GLM_Capsule	False, True	True	GCCGGATAAGGCGTTTACGCCGCATCC	6.26383	0.717126	1	1	12	0.0	4.0	no_alignment
211379	GCCTCCGATCGGAATCGAACCAATGAC	GCCTCCGATCGGAATCGAACCAATGACACGGGGATTTTCAGTCCCCTGCTCTACCGACTGAGCTACAGAGGCAAACAACAGGTATGATTATACACGAAGGAGGGACATCTGTCAAGCGCGTTTTTACAATTTTCTGCCGGATTTTGCCTGAATTTCAAAAAAATAAAGCAGCTGCTGCCGTGCCCCGGG	23	18	0.406353	2	Capsule_PRJNA822660_2022_v2.0.3_10_targets	GTCATTGGTTCGATTCCGATCGGAGGC	GLM_Capsule	True	False	GTCATTGGTTCGATTCCGATCGGAGGC	4.72724	0.563163	1	1	2	0.0	2.0	no_alignment
211824	GCCTGATGCGACGCTGCCGCGTCTTAT	GCCTGATGCGACGCTGCCGCGTCTTATCATGCCTACCAAACATATTGAAATTACGGGTATTTGTAGGACGGATAAGGCGTTCACGCCGCATCCGGCATTCGGTGCACGATGCCTGATGCGCCACGTCTTATCAGGCCAACAAAATCAATCGCTTTTCAGCAACACCTCTTCCAGCCACTGGCGCAGCTC	135	123	0.610975	2	Capsule_PRJNA822660_2022_v2.0.3_10_targets	ATAAGACGCGGCAGCGTCGCATCAGGC	GLM_Capsule	True	False	ATAAGACGCGGCAGCGTCGCATCAGGC	3.09893	0.882009	1	1	16	0.0		no_alignment
211933	GCCTGATGCGACGCTTGCCGCGTCTTA	GCCTGATGCGACGCTTGCCGCGTCTTATCAGGCCTACGCCAGACAGCGCAATAGCCTGATGTAGCGTGATTTTGTAGGTCGGATAAGGCGTTTACGCCGCATCCGGCATCAATGTCTGATGCGACGGTTGCCGCGTCTTATCAGGCCTACGCCAGACAGCGCAATAGCCTGATTTGGCGTGATTTTTGT	882	823	0.609078	2	Capsule_PRJNA822660_2022_v2.0.3_10_targets	TAAGACGCGGCAAGCGTCGCATCAGGC	GLM_Capsule	True	False	TAAGACGCGGCAAGCGTCGCATCAGGC	3.34398	0.809819	1	1	20	0.0		no_alignment
211957	GCCTGATGCGACGCTTTACGCGTCTTA	GCCTGATGCGACGCTTTACGCGTCTTATCAGGCCTACAGGACAGGTCACCTGGTAACCTACATCTTCTCCAGCAACTTCTTCACATCTTTGCCATTGCGGGAATCTTTATTCCGCTCGGCCCAGTCGTTAAGACGGCGTTTTGCTTCATCCTGTAGATGTTTACGCAGTAACTGATCCACTTGCAGGCT	1840	1686	0.984118	2	Capsule_PRJNA822660_2022_v2.0.3_10_targets	TAAGACGCGTAAAGCGTCGCATCAGGC	GLM_Capsule	True	False	TAAGACGCGTAAAGCGTCGCATCAGGC	2.2986	0.94232	1	1	5	0.0		no_alignment
212405	GCCTTCCCCATTGGGGAAGGGGGACCG	GCCTTCCCCATTGGGGAAGGGGGACCGCGTTAGCGGTGGATAGGGTGCTCTCGTAAATGGCCTGCTTGAGACGCTTTCCCCACTCTCTTTCATACCGCTAGAACCCTATCCGGCTCGCTCCGCTCGCCACTTTCCCCACGCGGGGAAGGCTTTGTCCGTCGTTATTCTTTTTCCACATATGCGTGTATT	14	13	0.173333	2	Capsule_PRJNA822660_2022_v2.0.3_10_targets	CGGTCCCCCTTCCCCAATGGGGAAGGC	GLM_Capsule	True	False	CGGTCCCCCTTCCCCAATGGGGAAGGC	4.98744	0.863122	1	1	28	3.0	28.0	no_alignment
213627	GCGATGAATAATCACCCGGTCACGACT	GCGATGAATAATCACCCGGTCACGACTTCCTGGGAACCTTAAATATTCAGGTTCCCACGTTCTTCAGGTCTTACTTTTTCGATATCTATGATCCCGGTACATCTTTCTTTTATAAAGTCACTCCATGGCAGCAGCTGTTTTATGCCTGCGGGCTCATTTTTATAGTCCGGCATATACAGCAGCAAGGTG	56	51	0.981818	2	Capsule_PRJNA822660_2022_v2.0.3_10_targets	AGTCGTGACCGGGTGATTATTCATCGC	GLM_Capsule	True	False	AGTCGTGACCGGGTGATTATTCATCGC	2.83804	0.944677	1	1	1	0.0		no_alignment
214042	GCGCAGAGAATAGGTCCAGGCAACTGT	GCGCAGAGAATAGGTCCAGGCAACTGTTTAACAAAAACACAGGGCTGTGCTAAATCGAAAGATCCTGTATACAGCCTGACACCTGCCCGGTGCTGGAAGGTTAAGAGGAGACGTCATCGTTGAGAGAAGCGTTGAATTGAAGCCCCAGTAAACGGCGGCCGTAACTATAACGGTCCTAAGGTAGCGAAA	16	13	0.024659	2	Capsule_PRJNA822660_2022_v2.0.3_10_targets	ACAGTTGCCTGGACCTATTCTCTGCGC	GLM_Capsule	True	False	ACAGTTGCCTGGACCTATTCTCTGCGC	3.46645	0.836332	1	1	14	0.0	9.0	no_alignment
214491	GCGCGGCACAAGGTGAATTGCCCGAAG	GCGCGGCACAAGGTGAATTGCCCGAAGGGCAAGAGAGGGTCCTCCGGGGGATGCTCGCACCGCGCAACTCGTTCGTCTGGGGCTGCGGACGGCACCTGTGAATTACACCTATCCTTCAACTCTTACCTCCTCACTCCTGCCTTGCATAATCTCTCCCATCTTGACACTTGCATACTCCGTCAACTTTTG	37	24	0.390805	2	Capsule_PRJNA822660_2022_v2.0.3_10_targets	CTTCGGGCAATTCACCTTGTGCCGCGC	GLM_Capsule	True	False	CTTCGGGCAATTCACCTTGTGCCGCGC	4.0158	0.37691	1	1	21	3.0	18.0	no_alignment
214663	GCGCGGGCGGATATGGAATCCGCCCCT	GCGCGGGCGGATATGGAATCCGCCCCTACGGCGTGGCAGGGCATCACATCGGCCCCTGCCATGCTTTCCCAAAAACCAAAAAACTGCCCGGAGCTTACCCTCCGGGCAGAATGAGTCTTTCTCAGCCGTTCAGGGAATCGATGGCGGCCCCGGCATGGTCAACGTAGAGCTGCTGGATGTCGCCGATCT	34	30	0.095238	2	Capsule_PRJNA822660_2022_v2.0.3_10_targets	AGGGGCGGATTCCATATCCGCCCGCGC	GLM_Capsule	True	False	AGGGGCGGATTCCATATCCGCCCGCGC	2.44754	0.573817	1	1	13	0.0		no_alignment
214922	GCGCTCGGCCACCTCCCCTGTGAGGGG	GCGCTCGGCCACCTCCCCTGTGAGGGGAGGCTTTAGACGCGGGCAAAGCCGCCTGAGGGACTCTGCCCGTTTACGGTTGCCTGGCACTTGGCCCCCTCTGTCCTTTCTTTGTAAAGAAAGGACCAAAGAAATTTCAGCGTCTTACCCCAAAAGCAAAGCACCTGTTTACTGCTTTTTACCGCAGCAAAC	56	50	0.098646	2	Capsule_PRJNA822660_2022_v2.0.3_10_targets	CCCCTCACAGGGGAGGTGGCCGAGCGC	GLM_Capsule	True	False	CCCCTCACAGGGGAGGTGGCCGAGCGC	1.78537	0.345695	1	1	11	0.0		no_alignment
215343	GCGGAAGACGGGGCTCAAACCCGCGAC	GCGGAAGACGGGGCTCAAACCCGCGACCCTCAGCTTGGAAGGCTAATGCTCTATCAACTGAGCTACTTCCGCAAGACCGAATGAACCAACCGATTCTCTCCTTTGTTTCATTCGTGTGGGCAGTGATGGATTCGAACCACCGAAGGCGAAAGCCAGCTGAGTTACAGTCAGCCCCATTTGGCCACTCTG	12	12	0.176215	2	Capsule_PRJNA822660_2022_v2.0.3_10_targets	GTCGCGGGTTTGAGCCCCGTCTTCCGC	GLM_Capsule	True	False	GTCGCGGGTTTGAGCCCCGTCTTCCGC	4.01898	0.601262	1	1	12	0.0	1.0	no_alignment
218589	GCGGTGGCTACGGCGACTGACGACAAC	GCGGTGGCTACGGCGACTGACGACAACGCAGCAGATGAAAAATCAGACAAGTCAATGTGACAGTTACGTAGTTTATGATGTACTAGATAAGCAGGAGAAAAACAGCATGAGCAGGATTAAAATATGCGGTCTGCGGCGGCCGGAGGATATCGCGGCGGTCAATGAGGCAAGGCCGGATTACTGTGGATT	59	54	0.292308	2	Capsule_PRJNA822660_2022_v2.0.3_10_targets	GTTGTCGTCAGTCGCCGTAGCCACCGC	GLM_Capsule	True	False	GTTGTCGTCAGTCGCCGTAGCCACCGC	2.28089	0.623043	1	1	4	1.0	8.0	no_alignment
219502	GCGTGACGGACTTTCACAAAAGTCCTA	GCGTGACGGACTTTCACAAAAGTCCTAAACATAATAGGGACTTTTAGATTCACATGCTTGCGATGTTCACTTAAAAAGTCCTTCTATTATGCTCAGGCTCCGCCCGAGACCTGTCACCAGTTATACTATAACAATGTTACAAACTCAAACAAGATTCTTATGGAAAGAAACATACCACGTGCCGCCATC	18	18	0.028754	2	Capsule_PRJNA822660_2022_v2.0.3_10_targets	TAGGACTTTTGTGAAAGTCCGTCACGC	GLM_Capsule	True	False	TAGGACTTTTGTGAAAGTCCGTCACGC	1.42111	0.980823	1	1	3	0.0		no_alignment
221176	GCTAATGGTTCAGCAGGGAACGGCTTG	GCTAATGGTTCAGCAGGGAACGGCTTGCCGTTACCCTGTTTTGTTAGCGAAATATTCTTTCTGTTATTATTTTGTCAGAATATACAACCTTGAAGTTATACAAAGACAAGCTATAGACATACTATAAGATAGTATATACCATATAAATAGTTTCCAAAATTTCTGTTTCCTGAATTTCTTGAAATAAGA	59	58	0.907692	2	Capsule_PRJNA822660_2022_v2.0.3_10_targets	CAAGCCGTTCCCTGCTGAACCATTAGC	GLM_Capsule	True	False	CAAGCCGTTCCCTGCTGAACCATTAGC	2.08286	0.973153	1	1	4	0.0	1.0	no_alignment
222587	GCTCCAGAAAGGAGGTGTTCCAGCCGC	GCTCCAGAAAGGAGGTGTTCCAGCCGCACCTTCCGGTACGGCTACCTTGTTACGACTTAGCCCCAATTACCAGTATCACTCTAGACCGACCCTTGCGGTCACGGCCTTCAAGTGCTCCCGGCTTTCATGGCTTGACGGGCGGTGTGTACAAGGCCCGGGAACGTATTCACCGCGCCATGGCTGATGCGC	633	608	0.026567	2	Capsule_PRJNA822660_2022_v2.0.3_10_targets	GCGGCTGGAACACCTCCTTTCTGGAGC	GLM_Capsule	True	False	GCGGCTGGAACACCTCCTTTCTGGAGC	5.01358	0.809032	1	1	7	16.0	97.0	no_alignment
225027	GCTGCGGGCCGCATATATGCGGCCCCT	GCTGCGGGCCGCATATATGCGGCCCCTACAGGGCGGCGGTGCTTTGGCCGTGCATCTGTACGGGAGGAATAAATACGCAAAAAACTTTCGGCGGCCCTATTGACACGCCCTTGCTTTTGTGGTAAACTAATCGATATAAAAAAAGCAGCAACCGGCAGTAGGCCGTCGGCTCACCTTGCAGGGTTTGTC	120	116	0.421965	2	Capsule_PRJNA822660_2022_v2.0.3_10_targets	AGGGGCCGCATATATGCGGCCCGCAGC	GLM_Capsule	True	False	AGGGGCCGCATATATGCGGCCCGCAGC	4.09293	0.603628	1	1	12	0.0	7.0	no_alignment
228960	GGAACGGACGGGACTCGAACCCGCGAC	GGAACGGACGGGACTCGAACCCGCGACCCCCTGCGTGACAGGCAGGTATTCTAACCGACTGAACTACCGCTCCACCGAATTCTTTTACAACCACCGGTTTTATGACCGGCTTACTGCTTAATTTGATGCCTGGCAGTTCCCTACTCTCGCATGGGGAGACCCCACACTACCATCGGCGCTACGGCGTTT	404	381	0.105843	2	Capsule_PRJNA822660_2022_v2.0.3_10_targets	GTCGCGGGTTCGAGTCCCGTCCGTTCC	GLM_Capsule	True	False	GTCGCGGGTTCGAGTCCCGTCCGTTCC	3.83201	0.854663	1	1	1	0.0		no_alignment
231134	GGAGAGACAGGGATTCGAACCCCGGGT	GGAGAGACAGGGATTCGAACCCCGGGTACCTCGCAGTACAACGGTTTTCAAGACCGCCGCAATCGACCACTCTGCCACCTCTCCAAGACTCCTTTTCAGAAGTACTTTCCGTTGAAAGCGCTGCAAAGGTACGACTTTATTTTAAATAAGCAAATAGTTTACCAGTTTTTTTGCTATAAAATTTTCAAA	11	10	0.307746	2	Capsule_PRJNA822660_2022_v2.0.3_10_targets	ACCCGGGGTTCGAATCCCTGTCTCTCC	GLM_Capsule	True	False	ACCCGGGGTTCGAATCCCTGTCTCTCC	4.24692	0.743417	1	1	2	12.0	57.0	no_alignment
231365	GGAGAGATTCGAACTCTTGACCCCCTG	GGAGAGATTCGAACTCTTGACCCCCTGCTTGCAAGGCAGGTGCTCTCCCAACTGAGCTACACCCCCATTGGATGCGGGTCTTCCTTTTTGTTTTCAAAAAGCAATCCCTGTATTCATTTATTTGAGTTTTTAAACTCAAATGGGCTTAAGTGGACTCGAACCACCGACCTCACGCTTATCAGGCGTGCG	21	18	0.006995	2	Capsule_PRJNA822660_2022_v2.0.3_10_targets	CAGGGGGTCAAGAGTTCGAATCTCTCC	GLM_Capsule	True	False	CAGGGGGTCAAGAGTTCGAATCTCTCC	4.90779	0.584074	1	1	21	8.0	46.0	no_alignment
231434	GGAGAGTTGGGTGAGTGGCTGAAACCA	GGAGAGTTGGGTGAGTGGCTGAAACCACCAGTTTGCTAAACGGCGCAAAAACGGAAACGGCAAAATTTACATAAATAATTCATTTGCACTGAATTTTAACTAATTAGCGGTGTCTGACTTACGTTCAGACACCGTTTTTTTATTGCATTTTCAGCATTTGAAAGGTACATTTGAAGTAAAAAGTTTTCT	54	49	1.0	2	Capsule_PRJNA822660_2022_v2.0.3_10_targets	TGGTTTCAGCCACTCACCCAACTCTCC	GLM_Capsule	True	False	TGGTTTCAGCCACTCACCCAACTCTCC	1.84373	0.708743	1	1	2	0.0		no_alignment
231464	GGAGATAAGCGGGATCGAACCGCTGAC	GGAGATAAGCGGGATCGAACCGCTGACCCCCTGCTTGCAAAGCAGGTGCTCTCCCAGCTGAGCTATACCCCCGTATATCTCGGGCAGGACCCTGAAAATTAAACAACGATTGAATAAATTATTCCGTAACTGACCTTGGATGTTATATCAGCTTATTTCATCTGATAAATTCTCCATAGAAAGGAGGTG	31	30	0.743243	2	Capsule_PRJNA822660_2022_v2.0.3_10_targets	GTCAGCGGTTCGATCCCGCTTATCTCC	GLM_Capsule	True	False	GTCAGCGGTTCGATCCCGCTTATCTCC	5.73368	0.734177	1	1	2	0.0		no_alignment
231574	GGAGCGGATGACGGGGCTCGAACCCGC	GGAGCGGATGACGGGGCTCGAACCCGCTACCTCCACCTTGGCAAGGTGGCGCTCTACCAGATGAGCTACATCCGCATAATAAAAAGGGCAAAGGCATAAAACTTTTACCCTTTGGTGGGAACAATAGGACTCGAACCTATGACCCTCTGCTTGTAAGGCAGATGCTCTCCCAGCTGAGCTATGCTCCCA	87	80	0.07212	2	Capsule_PRJNA822660_2022_v2.0.3_10_targets	GCGGGTTCGAGCCCCGTCATCCGCTCC	GLM_Capsule	True	False	GCGGGTTCGAGCCCCGTCATCCGCTCC	3.53871	0.773609	1	1	7	3.0	5.0	no_alignment
232025	GGAGGTGAAACTGTTTGAGTGATAACT	GGAGGTGAAACTGTTTGAGTGATAACTGGATCGTACAGAATCTAAATTCTGCCTTGCAGACCTGGAGCGACAAGCTGGCTGAGATCTGGACACTGCTGACGCAAAGCCCGGAGAATTTCAAGGGCGGGGCGATCTGGAGCGTGATGACGAACATCAACGGTGGACTGAAAGCCATCGGGTACGGCCTGC	15	13	0.291262	2	Capsule_PRJNA822660_2022_v2.0.3_10_targets	AGTTATCACTCAAACAGTTTCACCTCC	GLM_Capsule	True	False	AGTTATCACTCAAACAGTTTCACCTCC	1.84812	0.610526	1	1	3	3.0	10.0	no_alignment
232098	GGAGGTGTGTCGTAATGCACGATGCAC	GGAGGTGTGTCGTAATGCACGATGCACCTTCTTTTTAATCCATTACCATACAACTCGGTTCATTTTCTTTAAGCTGTGATCTTTCGAAGATTTCTTTGATTTATGTGTTCCCAGCATCTAGTAACAGCAGTTGTAAGCTCGTAAAACAGTCTCATCAGCCAGTTCATACCTTCTTTTGTCATTTTTGCA	15	14	0.7	2	Capsule_PRJNA822660_2022_v2.0.3_10_targets	GTGCATCGTGCATTACGACACACCTCC	GLM_Capsule	True	False	GTGCATCGTGCATTACGACACACCTCC	3.81984	0.929	1	1	2	0.0	1.0	no_alignment
232227	GGAGTGATCCCCGCCACTTTACAGGTG	GGAGTGATCCCCGCCACTTTACAGGTGCTCGCATATCTTCAACGCACCCTGGTTTTTACCCTGGCCTGCCCACGGGCAGGCTTTTGGGGAGGTTAGCGAGTCAGGTCGTCAAAAAACTTCTTCACGCCATCAAAGAAGCTCTTTGAACGCGGGCTGTTGTGCTCGCCGGTTGGGCCACCAAAGCTTTCT	1041	992	0.818994	2	Capsule_PRJNA822660_2022_v2.0.3_10_targets	CACCTGTAAAGTGGCGGGGATCACTCC	GLM_Capsule	True	False	CACCTGTAAAGTGGCGGGGATCACTCC	1.3596	0.981588	1	1	6	0.0	2.0	no_alignment
233201	GGATATGGTGTAATGGTAACACTACAG	GGATATGGTGTAATGGTAACACTACAGATTCTGGTCCTGTCATTCCTGGTTCGAGTCCGGGTATCCCAACTAGAGAGCATCTTTCATTTCGAAAGATGCTTTTTTCGTATATTTACCTTTTGGGGATTGGGGAGAACTTCGCTTTCTACTATCTTCTTCAAAAGAAAAGAGGGTGTGTCGTGGAATTAT	31	28	0.923077	2	Capsule_PRJNA822660_2022_v2.0.3_10_targets	CTGTAGTGTTACCATTACACCATATCC	GLM_Capsule	True	False	CTGTAGTGTTACCATTACACCATATCC	4.54005	0.809267	1	1	4	8.0	25.0	no_alignment
233231	GGATATTCGCAATCCGCTTCGCTACTT	GGATATTCGCAATCCGCTTCGCTACTTGCTCATAACCGAATAGCTGCTGCGTAGCTTATCAGAAGGGGCTTGCACCCCTCCTGATACAAGCAAGTCCCCACTCACTGCCTATTGCTTTCACAATTGAAGCAGGGGACTTCCTTGTTTTGGTTAAATCCCATATTCCTTATATAACTGCTCTCGTTTTTC	693	642	0.980655	2	Capsule_PRJNA822660_2022_v2.0.3_10_targets	AAGTAGCGAAGCGGATTGCGAATATCC	GLM_Capsule	True	False	AAGTAGCGAAGCGGATTGCGAATATCC	7.04485	0.665012	1	1	4	1.0	3.0	no_alignment
233257	GGATATTCGCAATTGAAGCAGGGGACT	GGATATTCGCAATTGAAGCAGGGGACTTACTTGATTCAGTTAAATTGATTTATTCAGAAATGAAAAAAAGCCCACAAACCCCCTATCCAGGTTTATAGACTTATCTTTCGTAAATAGTAGCGAGAGGGGGATTCGAACCCTCGACACCACGGGTATGAACCGTGTGCTCTAGCCAACTGAGCTATCTCG	303	272	0.100727	2	Capsule_PRJNA822660_2022_v2.0.3_10_targets	AGTCCCCTGCTTCAATTGCGAATATCC	GLM_Capsule	True	False	AGTCCCCTGCTTCAATTGCGAATATCC	3.94248	0.695672	1	1	3	3.0	7.0	no_alignment
233389	GGATGCGGCGTGAACGCCTTATCCGAC	GGATGCGGCGTGAACGCCTTATCCGACTTACGGGCCTCGCCCCTGTTGTGATAAAGGTATCAAATCCCAGGCATGATAAGACGAGTCAGCGTCGCATCAGGCGATAAATGCCTGATGCGATAAAGAGATTTACTCTTCGAGCGAATACGGCAGCGGCTCGATATGCAATGTATTCGCATCGTCGCGTAC	761	668	0.886076	2	Capsule_PRJNA822660_2022_v2.0.3_10_targets	GTCGGATAAGGCGTTCACGCCGCATCC	GLM_Capsule, GLM_Capsule	False, True	True	GGATGCGGCGTGAACGCCTTATCCGAC	4.83468	0.841377	1	1	13	0.0	12.0	no_alignment
233628	GGATGTGAAAAAACTCGATTGAGTTTT	GGATGTGAAAAAACTCGATTGAGTTTTTTCACATCCCTCTTTTTGCTTTTATTGTGCATAAATTGCTGGAATCCTACGCTGAAAAGGCGTACTTCCCCTACCCCATAAAGATTCTCTTTTTGAATCTATGCGACAGTTCTATTTCTCATCTTTTTGTTCTGATATTTGTATAGATTATGTCCTATTGTC	40	40	1.0	2	Capsule_PRJNA822660_2022_v2.0.3_10_targets	AAAACTCAATCGAGTTTTTTCACATCC	GLM_Capsule	True	False	AAAACTCAATCGAGTTTTTTCACATCC	5.29857	0.674433	1	1	2	2.0	15.0	no_alignment
233646	GGATTAGCTCAGTTGGGAGAGCGCCTG	GGATTAGCTCAGTTGGGAGAGCGCCTGCCTTGCAAGCAGGAGGTCACGAGTTCGAATCTCGTATTCTCCACTAGGATGAGAGATCATCCGAATTGAATAAGCGGGTCGTGGAAACGACCATAAGCCGAATGGGCTTGTAGCTCAGGTGGTTAGAGCGCACGCCTGATAAGCGTGAGGTCGGTGGTTCGA	33	27	0.042692	2	Capsule_PRJNA822660_2022_v2.0.3_10_targets	CAGGCGCTCTCCCAACTGAGCTAATCC	GLM_Capsule	True	False	CAGGCGCTCTCCCAACTGAGCTAATCC	3.92253	0.494462	1	1	3	0.0		no_alignment
235296	GGCAGCCACCTGCTCTCCCATGCCGTC	GGCAGCCACCTGCTCTCCCATGCCGTCCCCGGCATAGTACCATCGGCCGCTTACGTCTTAACCAGCGTGTTCGGGATGTGGACGGGTGTTTCCCATAAGCGCATCGCCACCAGAATCGTCGTCTTCATTGAAGACTCAACAGTGAAATAATCTCTACTTGATTTCCTTAGAAAGGAGGTGATCCAGCCG	24	20	0.000334	2	Capsule_PRJNA822660_2022_v2.0.3_10_targets	GACGGCATGGGAGAGCAGGTGGCTGCC	GLM_Capsule	True	False	GACGGCATGGGAGAGCAGGTGGCTGCC	3.74655	0.433594	1	1	12	0.0		no_alignment
235694	GGCAGTCCGTAGGGGCCGGGCATGCCC	GGCAGTCCGTAGGGGCCGGGCATGCCCGGCACTCCACCTTGCCATTACCGCCCACTTATCTTTTGCATCGTAGGAAGGGGTCTTGACCCCTCTGCGGGGCGTCGAGGACGCCGCTACCTGCATCCTTCGCCGCAAACCTTCCACCAACCGTAGGGGGAGGGATTCATCCCTCCCGCGCCGCTTCCGTCA	92	75	0.512658	2	Capsule_PRJNA822660_2022_v2.0.3_10_targets	GGGCATGCCCGGCCCCTACGGACTGCC	GLM_Capsule	True	False	GGGCATGCCCGGCCCCTACGGACTGCC	3.96405	0.586363	1	1	31	0.0	3.0	no_alignment
237904	GGCCTGGCTTTGAGGCGCAACATACTA	GGCCTGGCTTTGAGGCGCAACATACTACACTATCTTTATGGTTAAAGCTTGTTTCGATTAACGTCGATTTGGTTACCAACCACCACCGCCTCCGCCACCAGCGCCAGAACCACCACCAGAATAGCTCCGCCCCAACAAACTGGTATAGGCCCCGCAACTCAGGTGCGTCTGTAATGAGAATAAAACGCC	276	258	0.345408	2	Capsule_PRJNA822660_2022_v2.0.3_10_targets	TAGTATGTTGCGCCTCAAAGCCAGGCC	GLM_Capsule	True	False	TAGTATGTTGCGCCTCAAAGCCAGGCC	1.12265	0.954415	1	1	5	0.0	103.0	no_alignment
237933	GGCCTGTAGCTCAGTTGGTTAGAGCGC	GGCCTGTAGCTCAGTTGGTTAGAGCGCACCCCTGATAAGGGTGAGGTCGATGGTTCAAATCCATTCAGGCCCACCATTTTAACAAATGAAATGGTGGAAAAAGTAAATATTAAATTGGGGCCATAGCTCAGCTGGGAGAGCACCTGCCTTGCACGCAGGGGGTCAGCGGTTCGATCCCGCTTGGCTCCA	437	423	0.268385	2	Capsule_PRJNA822660_2022_v2.0.3_10_targets	GCGCTCTAACCAACTGAGCTACAGGCC	GLM_Capsule	True	False	GCGCTCTAACCAACTGAGCTACAGGCC	3.16548	0.890037	1	1	8	4.0	8.0	no_alignment
238094	GGCGAGATAGCTCAGTTGGCTAGAGCA	GGCGAGATAGCTCAGTTGGCTAGAGCATGCGGTTCATACCCGCAGTGTCGAGGGTTCGAATCCCCCTCTCGCTATCAAAGAAAAGCCTTGTAAATGTTGATTTTACTGGGCTTTTTGTTTTTTCTTTTTCAATGTAGAAAGGTGGCGCAGTATGCATACAGTAAGTGATAAAACAGAAGATGCCATTCT	14	12	0.5	2	Capsule_PRJNA822660_2022_v2.0.3_10_targets	TGCTCTAGCCAACTGAGCTATCTCGCC	GLM_Capsule	True	False	TGCTCTAGCCAACTGAGCTATCTCGCC	5.77365	0.469253	1	1	3	2.0	45.0	no_alignment
238686	GGCGCTTGGCGGCGCACAACGAGCGCC	GGCGCTTGGCGGCGCACAACGAGCGCCGCCAGTTTGCAAGCAAACTCGCTCGTGCGGTTGTTTGCTCCACGCTCACAACCCCGCAATGCCCGGCTCCTACGCCTCTGTATGCCTTAACACCTTTCACTCCTATCTCCTCACTCCTCACTCTTTTCAGGTGCTCACCATGCCCCAAACTCCAAAGCTGTC	70	69	0.144958	2	Capsule_PRJNA822660_2022_v2.0.3_10_targets	GGCGCTCGTTGTGCGCCGCCAAGCGCC	GLM_Capsule	True	False	GGCGCTCGTTGTGCGCCGCCAAGCGCC	3.60841	0.537949	1	1	11	0.0	32.0	no_alignment
239138	GGCGGCGGGGTGAGGGCACCCCGCCCT	GGCGGCGGGGTGAGGGCACCCCGCCCTGCGACCAACCCAAATGTGCGGCGTAGGGCGGCATACCCACATACCGCCGCAGGCAGCACTTTACGGAAAGGAATGCTTCTATGACCGCTTCTGACTTCACCAACCTGCACCTGCAATACAAATCCGCCCAGGCTGACGGCGAGGTCCCTGCGGTCATTGAAC	136	126	0.897959	2	Capsule_PRJNA822660_2022_v2.0.3_10_targets	AGGGCGGGGTGCCCTCACCCCGCCGCC	GLM_Capsule	True	False	AGGGCGGGGTGCCCTCACCCCGCCGCC	3.52509	0.60256	1	1	8	0.0		no_alignment
239550	GGCGGGTTCTAGTGATCGTTGCAACAC	GGCGGGTTCTAGTGATCGTTGCAACACCTGACCTACCGCAAGGAGGGTCAGGTGACCAGAAGCCACCGAAACGAAGACCGTGGCGGGGAACACCGTTGGACGTTCAACGGCGTCGAATATCCGACGAGGAAGCTGATGTGCGAGGCGAGACGCGCCGAGTACGTGCGCCTGCTGGACGAGGAAGGCATG	2204	2119	0.966247	2	Capsule_PRJNA822660_2022_v2.0.3_10_targets	GTGTTGCAACGATCACTAGAACCCGCC	GLM_Capsule	True	False	GTGTTGCAACGATCACTAGAACCCGCC	5.62642	0.852837	1	1	3	0.0	5.0	no_alignment
239565	GGCGGTATAGCTCAGTTGGCTAGAGCA	GGCGGTATAGCTCAGTTGGCTAGAGCATGCGGTTCATACCCGCAGTGTCAGTGGTTCAAATCCACTTACCGCTACCAAAATTGCGTGACGATTTTACTATCAGTAAGCTCGTCACGCTTTCTTATGCGGTTTTTTAGGGTTTTGGATACCTGCTGAATAAACGGAGTTTCATTTACTGTCAGGGGTATT	11	10	1.0	2	Capsule_PRJNA822660_2022_v2.0.3_10_targets	TGCTCTAGCCAACTGAGCTATACCGCC	GLM_Capsule	True	False	TGCTCTAGCCAACTGAGCTATACCGCC	3.81808	0.528765	1	1	3	10.0	19.0	no_alignment
241495	GGCTCTCTCCCCCACCCGCTGCGGCGG	GGCTCTCTCCCCCACCCGCTGCGGCGGGAGCCCCCTCGCAGAGGGGGCCAAGTAATTGCAAAGGGGGACCACCCTTGATAAAAGTAGAAGAACTTTTTATTGAGCCCACCGCCACGGTGCTGGAAACGCTGCGTAAGCTGGACGAGACCGGCCAGCGCATCCTGTTCATTGCACCGGAGGGACATCTGA	94	92	0.16	2	Capsule_PRJNA822660_2022_v2.0.3_10_targets	CCGCCGCAGCGGGTGGGGGAGAGAGCC	GLM_Capsule	True	False	CCGCCGCAGCGGGTGGGGGAGAGAGCC	2.88626	0.261757	1	1	7	0.0	1.0	no_alignment
241792	GGCTGCTGCACAGGGTTTTGTGCAGCA	GGCTGCTGCACAGGGTTTTGTGCAGCAGCCTTTTTATGTGGGATGATTTTGAATGCGCTACGCGACATCTTCCCCCGGAGCGGGTGGAAGTCTTTCCTCAAAGGGAGAGCCAAGAGCACTGCCGATTGGGAGAGCGGACACGGGAGCGCCTGAGAGGGCGAGGTAAAACCCTGACGGCTTTGCCTGAGA	27	21	0.884615	2	Capsule_PRJNA822660_2022_v2.0.3_10_targets	TGCTGCACAAAACCCTGTGCAGCAGCC	GLM_Capsule	True	False	TGCTGCACAAAACCCTGTGCAGCAGCC	3.11829	0.704941	1	1	7	0.0	8.0	no_alignment
242010	GGCTGTCTCAAAATGAGACGGCCTTTT	GGCTGTCTCAAAATGAGACGGCCTTTTTTTGTGTTTGCAAAAAAATCGGGCAAGTCCTAACTTCGCTCAGTCAGAACTTGCCCGTCTCCCTAATTTTTTGTATCTTAGGGAATCAAGTCAAGATATCCCAAAGATAATGTTTAAAAGTTATACATCCAACGATAATCTGCTTTTACCTCCGTGTTTAGG	56	50	0.881662	2	Capsule_PRJNA822660_2022_v2.0.3_10_targets	AAAAGGCCGTCTCATTTTGAGACAGCC	GLM_Capsule	True	False	AAAAGGCCGTCTCATTTTGAGACAGCC	3.42592	0.758303	1	1	1	1.0	12.0	no_alignment
242032	GGCTTAACAGTGATAAGGAACTAATTT	GGCTTAACAGTGATAAGGAACTAATTTACTTATCAACTGTTAGCTGACGGTTTCCGGGGTGCATACGGACAAATCCCGTCTGATTTCTAACAGGAAGTCAGACGGGATTTTCGCTTTATATTTCGAATTATGGAGGACATACCATGAAAACCTTAATATCTTGTGCTTACACTATGGATAATTGCTGTG	141	127	0.914894	2	Capsule_PRJNA822660_2022_v2.0.3_10_targets	AAATTAGTTCCTTATCACTGTTAAGCC	GLM_Capsule	True	False	AAATTAGTTCCTTATCACTGTTAAGCC	5.4704	0.686281	1	1	5	1.0	13.0	no_alignment
242110	GGCTTATAGGACAAAATGTGTGTCCCG	GGCTTATAGGACAAAATGTGTGTCCCGATAGAACACCCGTTTCCATCCATTAATCCAGCCAGAACGGGTACGGGTCCCTGTGGTGGAGGTCCTCCCACACGGCCCTGTCGCCCCACTCCGGCCCTCCGTCGTCACGCGACGGCGAGGCGGAGTAGACGCTGAACAGGAAGTCGATGTCCGCGTCGGTCG	2858	2572	0.820068	2	Capsule_PRJNA822660_2022_v2.0.3_10_targets	CGGGACACACATTTTGTCCTATAAGCC	GLM_Capsule	True	False	CGGGACACACATTTTGTCCTATAAGCC	5.24586	0.916736	1	1	6	0.0		no_alignment
242265	GGCTTCCTTCGGGAAGCCTTTCTACGT	GGCTTCCTTCGGGAAGCCTTTCTACGTTATCGCGCCATCAAATCTGTCGTAACTGCGCCTCAACATACAAATAGCCAATTCCCAGCACCTGTTGTGCGCGGCTTAATTGCCCGAAGCCAATTTGCGTCGCTTTCACGCTCGGTCCTTCGTCGCGGTCGAACGGGTTAAATCCTGTCTGGCGAATAATAG	12	10	0.773438	2	Capsule_PRJNA822660_2022_v2.0.3_10_targets	ACGTAGAAAGGCTTCCCGAAGGAAGCC	GLM_Capsule	True	False	ACGTAGAAAGGCTTCCCGAAGGAAGCC	1.37112	0.891185	1	1	2	0.0	4.0	no_alignment
242552	GGGAACGCGGCGAACAGGGATTCGATA	GGGAACGCGGCGAACAGGGATTCGATAAAAGTGAAAGCCGTTGAAGGGGTAAGAGGGGAAACGTCTCAAGAACGTTTCCCCTCTTCCTCTTTCCAAATGCTTTCTCCGTTCAGTCCGTGCGTCTGTTGAGCGAGACAAGCAGGAAGGCTGCCACTGTGCCGATGACGGCTACAACGGTCATGCTCTGAA	151	144	0.973154	2	Capsule_PRJNA822660_2022_v2.0.3_10_targets	TATCGAATCCCTGTTCGCCGCGTTCCC	GLM_Capsule	True	False	TATCGAATCCCTGTTCGCCGCGTTCCC	2.27342	0.587622	1	1	5	0.0	2.0	no_alignment
243202	GGGACGTGTCTCTATAGTTTTGTCAAC	GGGACGTGTCTCTATAGTTTTGTCAACCGCGTGCTTCGCGCCATTTCGGCATGACGCATCCGGGCGCCTGGCGCCCCCGCTTGGTTTCCTCTTCGGTTGATCCCGCCGCCCGCTAGGCCGCGTACGGGATGGCGTCGCGCATGATCGCATATATGACCTTGAGCCTCTTCCTCGCGACCGCCTTCAGCG	45	39	0.123457	2	Capsule_PRJNA822660_2022_v2.0.3_10_targets	GTTGACAAAACTATAGAGACACGTCCC	GLM_Capsule	True	False	GTTGACAAAACTATAGAGACACGTCCC	3.47627	0.932018	1	1	4	0.0	1.0	no_alignment
243925	GGGATATCTCATCTTGAGGGGGGCTTC	GGGATATCTCATCTTGAGGGGGGCTTCACGCTTAGATGCCTTCAGCGTTTATCCCGTCCCGGCTTGGCTACTCTGCCATGAGCCTGATGGCTCAACAGATACACCAGAGGCCAGTCCACCCCGATCCTCTCGTACTAAGGGCAGCTCCTCTCAAATATCCTACGCCCGCGCCGGATAGGGACCGAACTG	14	12	0.000975	2	Capsule_PRJNA822660_2022_v2.0.3_10_targets	GAAGCCCCCCTCAAGATGAGATATCCC	GLM_Capsule	True	False	GAAGCCCCCCTCAAGATGAGATATCCC	4.9328	0.661721	1	1	22	0.0	1.0	no_alignment
244922	GGGCGGATACGGAATCCGCCCCTACGG	GGGCGGATACGGAATCCGCCCCTACGGAAGATGTGATTTTGGAAGAAGCTATAAATAAGGGCAGAGGGCAGCGGCGCAAGGTGGCGGGCGGCATATATGCCGCCCCTACTGCTCTATAAGCCTTTCAGCAATGCAATACCCGCACACGGCCCGGCAGGGAGGTTCCCGCCTACTCCTCAATGCCCAATA	60	59	0.634409	2	Capsule_PRJNA822660_2022_v2.0.3_10_targets	CCGTAGGGGCGGATTCCGTATCCGCCC	GLM_Capsule	True	False	CCGTAGGGGCGGATTCCGTATCCGCCC	3.00547	0.758502	1	1	8	2.0	10.0	no_alignment
245146	GGGCGGCGTCCTCGACGCCCCGCGGGC	GGGCGGCGTCCTCGACGCCCCGCGGGCGGATATGCGATCCGCCCCTGCAATTTTCCATTACATCTTGTGATCCGCAAAAATCGGGTCGTCCTGCCACAAAACGACCCGGCCTGCTGCGCGGGTCTTGTTCATGTCAATGATGCGCTGGTTGCTCGACCCGCGGAAGCGCAGACTGATGTCGTACTGGTC	21	19	0.05988	2	Capsule_PRJNA822660_2022_v2.0.3_10_targets	GCCCGCGGGGCGTCGAGGACGCCGCCC	GLM_Capsule	True	False	GCCCGCGGGGCGTCGAGGACGCCGCCC	5.74743	0.620063	1	1	4	0.0	6.0	no_alignment
246906	GGGGGATTAGCTCAGTTGGCTAGAGCA	GGGGGATTAGCTCAGTTGGCTAGAGCACCTGCTTTGCAAGCAGGGGGTCAACGGTTCGAATCCGTTATTCTCCACTATTGTGAGAATTTAAGGATAGGCGACTGAAAGGAGCCAATCATTAAAATTCTACACAAAAAGATCTTTGACATATTGACACAAGCAAAACTGTAAGTAATGAACTTTAGTTCA	975	890	0.078581	2	Capsule_PRJNA822660_2022_v2.0.3_10_targets	TGCTCTAGCCAACTGAGCTAATCCCCC	GLM_Capsule	True	False	TGCTCTAGCCAACTGAGCTAATCCCCC	4.41945	0.873106	1	1	28	0.0	1.0	no_alignment
246910	GGGGGATTAGCTCAGTTGGGAGAGCGC	GGGGGATTAGCTCAGTTGGGAGAGCGCCTGCCTTGCAAGCAGGAGGTCACGAGTTCGAATCTCGTATTCTCCATTTACTCAGCGATAGGAGCTGAGACAATTTTATAGTATTCCTCGATAGCTCAGCGGCAGAGCATTCGGCTGTTAACCGAAGGGTCGTTGGTTCGAACCCAACTCGGGGAGTTGTTA	63	49	0.816667	2	Capsule_PRJNA822660_2022_v2.0.3_10_targets	GCGCTCTCCCAACTGAGCTAATCCCCC	GLM_Capsule	True	False	GCGCTCTCCCAACTGAGCTAATCCCCC	4.16424	0.468922	1	1	2	0.0	3.0	no_alignment
247034	GGGGGGAAGCTGTCACCGAAGGTGACT	GGGGGGAAGCTGTCACCGAAGGTGACTGATGAGGGGCGCGTTTGCCATAGTGACCTACAAATGGGCAATAAAGGTAAGCCTGCCCCCATCCGGCCTTCGGCCACCTTCCCCCACAGGGGAAAGCTTTTTATATATAATCATATCGCCCAAACCGCATTTTGTCAATCCAAACCGGGCATACTATCCCGA	15	12	0.16129	2	Capsule_PRJNA822660_2022_v2.0.3_10_targets	AGTCACCTTCGGTGACAGCTTCCCCCC	GLM_Capsule	True	False	AGTCACCTTCGGTGACAGCTTCCCCCC	4.83032	0.827832	1	1	14	0.0	1.0	no_alignment
247284	GGGGGTCTGGGGAACACCCCAGAAATG	GGGGGTCTGGGGAACACCCCAGAAATGCGTTTGTGGATATCCAAACGCTATGCTAGCAAAACGCGTTTACCCCAAAACGATGACAAACAAACCCGATACCCGCACAAATTCGTATATGCTTTCAAGAGTGAATCACTTCTGATTCATCCAAAAATCTTGACTCGAAAAAGTGAATCGGTTCTGATTCAT	42	39	0.118343	2	Capsule_PRJNA822660_2022_v2.0.3_10_targets	CATTTCTGGGGTGTTCCCCAGACCCCC	GLM_Capsule	True	False	CATTTCTGGGGTGTTCCCCAGACCCCC	2.40814	0.760702	1	1	10	0.0		no_alignment
247389	GGGGTACGGGTGTGGGTAAGGAAAGAG	GGGGTACGGGTGTGGGTAAGGAAAGAGGGAGCCACGAGGGAGAAAACCTAAGGGATAGGGTTAGGGGCTGCCAAGTCCCTCACCCTAGTCCCTTTGGTTGTCTCCCTCGTTTATAGCAGCAACGTTATCACACAGAATAGCGAACCCGAGAAGTGCTATCCGACAAACAGCACTATCGGTAGCCTGCTA	21	18	0.358491	2	Capsule_PRJNA822660_2022_v2.0.3_10_targets	CTCTTTCCTTACCCACACCCGTACCCC	e_Capsule	True	False	CTCTTTCCTTACCCACACCCGTACCCC	3.17617	0.992701	1	1	4	0.0	13.0	no_alignment
249693	GGGTGGCTGCTTCTAAGCCAACCTCCT	GGGTGGCTGCTTCTAAGCCAACCTCCTAGCTGTTTTGACAACTCTACATCCTTTCCCACTTAACACAAATTTTGGGACCTTAGCTGGCGATCCGGATTCTTTTCCTCTCCCGTATGGACGTTATCACCCATACAGTGACTCCTGATTAGTACTACCCAGCATTCGGAGTTTGATTGTACTCAGTACATC	57	53	0.963636	2	Capsule_PRJNA822660_2022_v2.0.3_10_targets	AGGAGGTTGGCTTAGAAGCAGCCACCC	GLM_Capsule	True	False	AGGAGGTTGGCTTAGAAGCAGCCACCC	1.388	0.935535	1	1	7	1.0	5.0	no_alignment
250142	GGGTTATTTCCATGACTCGGCGACGCG	GGGTTATTTCCATGACTCGGCGACGCGTTCGGGCAGGGTCATGAGGTAGTCCCCATAACCGGATTTTTGCAGCGGGGCCGCCAGCTTCATGAGCTGCTCCGTCGAGATGTAGCCCTTACGCCAAGCGATTTCCTCAATGCAGGAAACTTTGAGGCCCTGCCGGGTTTCGATAGCCTGCACAAACGTGCC	211	198	0.316358	2	Capsule_PRJNA822660_2022_v2.0.3_10_targets	CGCGTCGCCGAGTCATGGAAATAACCC	GLM_Capsule	True	False	CGCGTCGCCGAGTCATGGAAATAACCC	1.61511	0.985468	1	1	3	1.0	5.0	no_alignment
250191	GGGTTCTAGTGATCGTTGCAACACCTG	GGGTTCTAGTGATCGTTGCAACACCTGACCTACCGCAAGGAGGGTCAGGTGACCAGAAGCCACCGAAACGAAGACCGTGGCGGGGAACACCGTTGGACGTTCAACGGCGTCGAATATCCGACGAGGAAGCTGATGTGCGAGGCGAGACGCGCCGAGTACGTGCGCCTGCTGGACGAGGAAGGCATGAAC	143	138	0.964318	2	Capsule_PRJNA822660_2022_v2.0.3_10_targets	CAGGTGTTGCAACGATCACTAGAACCC	GLM_Capsule	True	False	CAGGTGTTGCAACGATCACTAGAACCC	5.59343	0.771096	1	1	1	0.0		no_alignment
250497	GGTAATACCGCATAATTCTAAGTGCCG	GGTAATACCGCATAATTCTAAGTGCCGATACGGCGAGCGAGGTGCGGCAGATGCTGTGCTACAGCCGTCGGAGCGGTGCTTAAGTCGTTAGGCGGGAATTGTGCGGTGTTGCCCTAACTATGTTAATATCTGCAAGATAATAGCCGGGAGGCATTGGCAATTTGAGTCAACTTCCCGGCTTTTTTATGC	10	9	0.416667	2	Capsule_PRJNA822660_2022_v2.0.3_10_targets	CGGCACTTAGAATTATGCGGTATTACC	GLM_Capsule	True	False	CGGCACTTAGAATTATGCGGTATTACC	3.74778	0.391097	1	1	14	0.0		no_alignment
250506	GGTAATAGATTCTTCACTCTGTGTCAC	GGTAATAGATTCTTCACTCTGTGTCACTGTCCCGTTTCCTATTTTTCCCACAAGGCATGCTTGCCCCGTTCAGAATGACGATTTGGGGAAAGCACGTTACTAGTAATGGGGGACGGAAAGCGTCATAATGACGGAGAACGAAAGGCGTCATTCTGAGCGCCAGCGAAGAATCTATGACCGTGGTGGGGA	37	35	0.066414	2	Capsule_PRJNA822660_2022_v2.0.3_10_targets	GTGACACAGAGTGAAGAATCTATTACC	GLM_Capsule	True	False	GTGACACAGAGTGAAGAATCTATTACC	2.48181	0.749734	1	1	7	2.0	7.0	no_alignment
250531	GGTACCACCAGGAATCGAACCGGGGAC	GGTACCACCAGGAATCGAACCGGGGACACAAGGATTTTCAGTCCTTTGCTCTACCAACTGAGCTATGGCACCATCTTGCTTTTTGCGGTTGCAAAGGTACAACAAAAATTTTAATTGAGCAAGAGAAAACCAAATATTTTCTCTTGCTTAATGTTTATTAACTAAAATCGCCTCTTTTGGTTTTCTTCC	15	13	0.966825	2	Capsule_PRJNA822660_2022_v2.0.3_10_targets	GTCCCCGGTTCGATTCCTGGTGGTACC	GLM_Capsule	True	False	GTCCCCGGTTCGATTCCTGGTGGTACC	4.00441	0.671116	1	1	1	8.0	13.0	no_alignment
251328	GGTCAAGCATTTTTGTAACACTTATGG	GGTCAAGCATTTTTGTAACACTTATGGCTAATAAAATCGGTGGATTGCAGTTTGGAATCTATCGGAACTGTCAGATTTCATCAAGGGTGTTTCACACCGCTGTCGCAGCTTTGCCCTTGACAAAAGCTAACCGTTCCGATTTTGAGTAATCAAGCAATCTGCTCGGGCAGCCCTTTTTTATCCTGCGAT	50	45	0.910941	2	Capsule_PRJNA822660_2022_v2.0.3_10_targets	CCATAAGTGTTACAAAAATGCTTGACC	GLM_Capsule	True	False	CCATAAGTGTTACAAAAATGCTTGACC	4.8948	0.831648	1	1	1	3.0	19.0	no_alignment
252392	GGTCTCCTTAGAAAGGAGGTGATCCAG	GGTCTCCTTAGAAAGGAGGTGATCCAGCCGCACCTTCCGATACGGCTACCTTGTTACGACTTCACCCTAATTACCAGTCCTGCCTTCGGCCACGTCCTCCTTGCGGTTAGACTATGGACTTCGGGCATTACCGGCTCTCATGGTGTGACGGGCGGTGTGTACAAGGCCCGGGAACGTATTCACCGCGGC	18	17	0.000498	2	Capsule_PRJNA822660_2022_v2.0.3_10_targets	CTGGATCACCTCCTTTCTAAGGAGACC	GLM_Capsule	True	False	CTGGATCACCTCCTTTCTAAGGAGACC	4.66824	0.532025	1	1	6	0.0		no_alignment
252410	GGTCTGGTAGTTCAGTTGGTTAGAATG	GGTCTGGTAGTTCAGTTGGTTAGAATGCCGCCCTGTCACGGCGGAGGTCGCGGGTTCGAGTCCCGTCCAGACCGCCAAATAAAAAATAAACTGCTTATATAGCAGTTTTTATTTTATATATTTATCATTGTATGCTTTCATAATAGCGATGATTGTTTTAGAATCATGGATTTCATTATTCATGATTTT	108	92	0.942308	2	Capsule_PRJNA822660_2022_v2.0.3_10_targets	CATTCTAACCAACTGAACTACCAGACC	GLM_Capsule	True	False	CATTCTAACCAACTGAACTACCAGACC	2.60552	0.498423	1	1	9	0.0		no_alignment
253911	GGTGTGGCACTTTTATCTGCATACACG	GGTGTGGCACTTTTATCTGCATACACGAAATATAGTAATGTTTTATCTCCGCTTACTTTCTTTCTGAATTCCTTTCATTTTCCGTTTTGTTATGAATTGATAGTCCGTTCTGAATCCGCAGGTTTTATGGAGATCATCAGTGATTTCCTGACGTTCATATACCGGCATGAAGCCCTGTTCTTCTAACGT	15	13	0.202703	2	Capsule_PRJNA822660_2022_v2.0.3_10_targets	CGTGTATGCAGATAAAAGTGCCACACC	GLM_Capsule	True	False	CGTGTATGCAGATAAAAGTGCCACACC	2.60359	0.865213	1	1	3	0.0	7.0	no_alignment
253942	GGTGTGTCGTAATGCACGATGCACCTC	GGTGTGTCGTAATGCACGATGCACCTCTTTTTTGTTCATCACTATACAAATCTGTTCATTTTCTTTAAGCTGCGATCTTTTGAAGATTTCTTTGATTTATGTGTTCCCAGCATCTAAAAACAGCAGTTGTAAGTTCATAAAACAGTCTAATCAGCCAGTTCATACCTTCTTTTGTCAGTTTTGCACACA	468	427	0.141005	2	Capsule_PRJNA822660_2022_v2.0.3_10_targets	GAGGTGCATCGTGCATTACGACACACC	GLM_Capsule	True	False	GAGGTGCATCGTGCATTACGACACACC	4.01924	0.820929	1	1	4	0.0	5.0	no_alignment
254755	GGTTGATTTCCGATCTCAGCCGAACAC	GGTTGATTTCCGATCTCAGCCGAACACATTGAGCGGATAGGCCGTTCCTGCAGTTAGCCGAACACCCCCGAGGCCCCTCCCGGGCCCCGGGGTGGCATTTTCCTAGTTGAGGGAACGGTGGAGATGTGTTTCGATGGGTCCGGCGGCTATGGCCCTATCAGCCCCGGCGTCAGGTCGAGCTCGCCGAGC	61	60	0.631579	2	Capsule_PRJNA822660_2022_v2.0.3_10_targets	GTGTTCGGCTGAGATCGGAAATCAACC	GLM_Capsule	True	False	GTGTTCGGCTGAGATCGGAAATCAACC	5.98146	0.760144	1	1	19	0.0	3.0	no_alignment
255629	GGTTTGGGCTCTTCCCCGTTCGCTCGC	GGTTTGGGCTCTTCCCCGTTCGCTCGCCACTACTAGGGGAATCATTATTATTTTCTTTTCCTAGGGGTACTAAGATGTTTCAGTTCCCCCCGTTAGCCTCCCGCATTCGCGGGATAACAGGTCTTCAACCTGCTGGGTTGTCCCATTCGGAAATCTGCGGATCAATGGTTATTTGCACCTACCCACAGC	47	42	0.75	2	Capsule_PRJNA822660_2022_v2.0.3_10_targets	GCGAGCGAACGGGGAAGAGCCCAAACC	GLM_Capsule	True	False	GCGAGCGAACGGGGAAGAGCCCAAACC	4.34739	0.925963	1	1	30	0.0		no_alignment
255647	GGTTTGGGCTCTTTCCCTTTCGCTCGC	GGTTTGGGCTCTTTCCCTTTCGCTCGCCGCTACTCAGAAAATCGATTTTTCTTTCTCTTCCTCTAGGTACTTAGATGTTTCAGTTCCCTAGGTTTACCTCCGTATAGCTATGTATTCACTATACGGTACATGGGGTTTCCCATGTGAGTTCCCTCATTCGGAAATCTCCGGATCACTGGCTATGTGCGC	39	27	0.290598	2	Capsule_PRJNA822660_2022_v2.0.3_10_targets	GCGAGCGAAAGGGAAAGAGCCCAAACC	GLM_Capsule	True	False	GCGAGCGAAAGGGAAAGAGCCCAAACC	3.43487	0.810404	1	1	15	5.0	30.0	no_alignment
255862	GTAAAAGGGTAAAAAAGTAAAAAGGTA	GTAAAAGGGTAAAAAAGTAAAAAGGTAAAAAAGTAAAAAGGTAAAAAGAGCCTTAACTCCCGTTCGTCCCCATCCCCAGCGATTCCATCGCTGATTCCCCGTAATATTATAGCCCCCGGTGCTATACGCATCGGGGGCTTTTACCATTTTCTCACGGGAAGCAACAAGGGTCTATATGCCACGATGAAA	122	108	0.887097	2	Capsule_PRJNA822660_2022_v2.0.3_10_targets	TACCTTTTTACTTTTTTACCCTTTTAC	GLM_Capsule, GLM_Capsule	False, True	True	GTAAAAGGGTAAAAAAGTAAAAAGGTA	4.23761	0.614391	1	1	4	0.0	1.0	no_alignment
255873	GTAAAATAGTTTGTGTAAATCGGTATT	GTAAAATAGTTTGTGTAAATCGGTATTGCATGAATCTACTTTATGCCCCATACTGGGGTAAACAAAGATAAGGACGGTAACAGAATGGCAAAGTGTAAAACTCCACCAACTACCCCAGGCGAGCAGATTGCTCAGCAAATCCTCAACAACTACGACATCAAGAGCGCGGAAGACGTACAGGACGTCCTG	1214	1136	0.96562	2	Capsule_PRJNA822660_2022_v2.0.3_10_targets	AATACCGATTTACACAAACTATTTTAC	GLM_Capsule	True	False	AATACCGATTTACACAAACTATTTTAC	6.73035	0.666432	1	1	3	40.0	75.0	no_alignment
256597	GTAAGCACTCAATTTAGGGCATACCCC	GTAAGCACTCAATTTAGGGCATACCCCTTTGAAAGAACACATTACTGTGCCCTAAACTGAGTTTTGTTAATAAATTAGTTTTGAATTTAACATTGGCCTGGAGCCAAAGTGATTTTATCAGGAACCATGTTAACATAATCCCTGCATCCGTTAAAGATATTTTTGAAAAAAGTTCCGATGAAGTTCCAA	16	16	0.032854	2	Capsule_PRJNA822660_2022_v2.0.3_10_targets	GGGGTATGCCCTAAATTGAGTGCTTAC	GLM_Capsule	True	False	GGGGTATGCCCTAAATTGAGTGCTTAC	3.02923	0.951109	1	1	7	0.0	2.0	no_alignment
256798	GTAAGCGGCTCCGCGTTTATACCTTGC	GTAAGCGGCTCCGCGTTTATACCTTGCATAAGGTGAAGAGTGGTGAAGAGTGGTGAAGAGTGAGGCCTGACTCTTCACCTGTTTAATGTGTTGATATTTAATGGGTTAACGCCAAGATGTGAAGAGTGAAGAGTAAAACGGAAAGTGGCTTTCTATACAGCCACTTTTCGCTTTAGAGCTTGCTTCCGT	1054	953	0.893345	2	Capsule_PRJNA822660_2022_v2.0.3_10_targets	GCAAGGTATAAACGCGGAGCCGCTTAC	GLM_Capsule	True	False	GCAAGGTATAAACGCGGAGCCGCTTAC	6.15619	0.913021	1	1	4	0.0	2.0	no_alignment
260075	GTAGGGGCCGGGCATGCCCGACCCGCA	GTAGGGGCCGGGCATGCCCGACCCGCAGCGTTTACGGCGGCAGCCCCATTATCCAACGGATTTGCAGGGAAGGGTCTTGACCGCTTGACGACGCCCCCCTACAATACAAAACAGGGCAAGGTCCCCCCTGCCCTGTGCGTATTTATTGCGCCTTCTTCTGTTTCCTTGTCTCCACCAGATGCCGTACCG	121	106	0.880597	2	Capsule_PRJNA822660_2022_v2.0.3_10_targets	TGCGGGTCGGGCATGCCCGGCCCCTAC	GLM_Capsule	True	False	TGCGGGTCGGGCATGCCCGGCCCCTAC	2.94525	0.918107	1	1	10	1.0	9.0	no_alignment
260427	GTAGGGGCGCATTCTATATGCGCCCGG	GTAGGGGCGCATTCTATATGCGCCCGGCAGCCTTCCCGCGGCCACCCATTCACGGATAATAGCGAAAACACCGTCCCTCATCCGGCCTTCGGCCACCTCCCCCGTATCGGGGGAGTCTGTCCCGCGGGGGAAGGCTTTTTAGGAGGTACACATGGCATTAGATTTCCTGATTTTATATGAACACACCGT	36	31	0.204678	2	Capsule_PRJNA822660_2022_v2.0.3_10_targets	CCGGGCGCATATAGAATGCGCCCCTAC	GLM_Capsule	True	False	CCGGGCGCATATAGAATGCGCCCCTAC	3.46055	0.822708	1	1	2	2.0	7.0	no_alignment
261389	GTATCGGCGAATCGGTACCACTGTAGC	GTATCGGCGAATCGGTACCACTGTAGCGCATGAATCGGTACCATCATAGCACTGCATTCGGTACCATCGTATCACTTGAATCGGTACCATCATAGCGCATCAATCGGTACCAAAAAGATGTTAAGTTCTGCTCATGTATAATAATCACCGCCTATCTTTGCAGAAGAATTTTAAAATCTGTATAGATAT	18	10	0.498943	2	Capsule_PRJNA822660_2022_v2.0.3_10_targets	GCTACAGTGGTACCGATTCGCCGATAC	GLM_Capsule	True	False	GCTACAGTGGTACCGATTCGCCGATAC	4.02072	0.978779	1	1	3	0.0		no_alignment
263478	GTCATCCCGAGCGAAGCCGAGGGATCT	GTCATCCCGAGCGAAGCCGAGGGATCTTTTTCGTTGGCGGTAAGAGGGAGCGCGTCCGACAGCGAGAAACGGGAAACACCGTATCGCGGAAAGACGGTGGGCGGTGCTTCCTATAAAAGGCTTAGCGAAGGAGGAGGCAAAGGGGGTGACGAAAAAGATTTCTCGCTGCGCTCGAAATGACAGTGTGGG	57	53	0.666667	2	Capsule_PRJNA822660_2022_v2.0.3_10_targets	AGATCCCTCGGCTTCGCTCGGGATGAC	GLM_Capsule	True	False	AGATCCCTCGGCTTCGCTCGGGATGAC	4.27522	0.684993	1	1	22	5.0	22.0	no_alignment
263483	GTCATCCGAAGCGAATGTGAAGGATCT	GTCATCCGAAGCGAATGTGAAGGATCTGCTACTATGGTGAGGGAATCGGTAAGACGTCATCAGGGTCACAGCTTCTTCACTTTGTGTCACATTACCGCTTCCCTGCTTTCCCATACAGCATTCTTGTGCCCACTTTGAACGACATTGAAGAAAAAGGAACGGCAGATCCGATTAATAAGGGTCTGCCGT	76	69	0.363636	2	Capsule_PRJNA822660_2022_v2.0.3_10_targets	AGATCCTTCACATTCGCTTCGGATGAC	GLM_Capsule	True	False	AGATCCTTCACATTCGCTTCGGATGAC	4.02598	0.626161	1	1	2	3.0	5.0	no_alignment
263497	GTCATCCTGAACGAATGTGAAGGATCT	GTCATCCTGAACGAATGTGAAGGATCTGTTTCTGCGATGAGGGAGGTCGGTAAGGTGTCATCCGAGTAATAGATTCTTCACTCTGTGTCACTGTTCCGTTTCCCGTCTTTCTCAAACAGCATTCTTGCGCCCATTCAGAATAACCGGGGACGGTAAGGCGTCATAATGAGGAAAGCGTCAGTCGTCATC	216	199	0.170107	2	Capsule_PRJNA822660_2022_v2.0.3_10_targets	AGATCCTTCACATTCGTTCAGGATGAC	GLM_Capsule	True	False	AGATCCTTCACATTCGTTCAGGATGAC	6.00432	0.587321	1	1	9	0.0		no_alignment
264160	GTCCCCACCCACTGCTTATTGCTCTTC	GTCCCCACCCACTGCTTATTGCTCTTCGCAATTGAAGCAGGGGACTTACTTGATTCGGTTAAATTTTGTGTCAGGTAATTTTCTCATATCACATCCTGACTTTATATTCATTATATTTTATTATTTTTACCATGTATATAGAGTAAAATGCTTAAAATATTGCAAAAAATGCTCTGTAGGTATTACAAA	18	18	0.321429	2	Capsule_PRJNA822660_2022_v2.0.3_10_targets	GAAGAGCAATAAGCAGTGGGTGGGGAC	GLM_Capsule	True	False	GAAGAGCAATAAGCAGTGGGTGGGGAC	2.72871	0.869162	1	1	13	0.0		no_alignment
264252	GTCCCGGAGCGGTCAAGACCGCTCCCT	GTCCCGGAGCGGTCAAGACCGCTCCCTACGGGCCGGGGTGAACGGGCGGTTCGTAGGGAGGGGTCTTGAACCCTCCGTGGCCGTTCCCGCCGCCGCGAGCCTGAACCATACACCGCCCCACAAACAAAAATCCCCCGCGCATACGCTGCACGGGGGACCGGAAAATTCCTGCTGATTTACTCCGCCACG	115	107	0.129147	2	Capsule_PRJNA822660_2022_v2.0.3_10_targets	AGGGAGCGGTCTTGACCGCTCCGGGAC	GLM_Capsule	True	False	AGGGAGCGGTCTTGACCGCTCCGGGAC	1.56366	0.427874	1	1	7	0.0	1.0	no_alignment
265641	GTCGCGAACCACGGCTGCGCTTTACGC	GTCGCGAACCACGGCTGCGCTTTACGCTAACAGAAGTGAATGATCTACCGGTCCGGCAAACGCCGATGTTTACGCTGCTGCGTGAGGCGGGATTTTCAAGTTCGCCACAAGGGCTGGATTTGGGATAGAGAAAGGACTGACGGATGCCCGTTCGCATCCGTCAGTATTGCAGGACGGATTATTCCGCGT	39	34	0.030901	2	Capsule_PRJNA822660_2022_v2.0.3_10_targets	GCGTAAAGCGCAGCCGTGGTTCGCGAC	GLM_Capsule	True	False	GCGTAAAGCGCAGCCGTGGTTCGCGAC	1.4812	0.986985	1	1	5	2.0	4.0	no_alignment
267038	GTCTCCTTAGAAAGGAGGTGATCCAGC	GTCTCCTTAGAAAGGAGGTGATCCAGCCGCACCTTCCGATACGGCTACCTTGTTACGACTTCACTCCAATCATCAGCTCCGCCTTCGACGGCTGGCTCCTTGCGGTTACCTCACCGGCTTCGGGTGTTTCTGACTCTCATAGTGTGACGGGCGGTGTGTACAAGGCCCGGGAACGTATTCACCGCGGTA	3937	3719	0.952524	2	Capsule_PRJNA822660_2022_v2.0.3_10_targets	GCTGGATCACCTCCTTTCTAAGGAGAC	GLM_Capsule	True	False	GCTGGATCACCTCCTTTCTAAGGAGAC	4.86664	0.727703	1	1	16	0.0		no_alignment
267789	GTGAACTACTCCGACTTACACTTCGTT	GTGAACTACTCCGACTTACACTTCGTTTAGAAGTCGGAGCTTCTTGCTTCAACCACTATAGCCTCTAATGACAATACATTATAGGTCTTACACAGTGTCCACAAGCGTATAAGTTTGGCTAGTCCCAAGCCTACTTTTATAATTTATCTATAAGGACTGAAGAATCCTCAATCCTTCTGTAAGTATGTT	522	495	0.750742	2	Capsule_PRJNA822660_2022_v2.0.3_10_targets	AACGAAGTGTAAGTCGGAGTAGTTCAC	GLM_Capsule	True	False	AACGAAGTGTAAGTCGGAGTAGTTCAC	2.50969	0.881033	1	1	7	1.0	7.0	no_alignment
267863	GTGAAGGTGGACGTACTGTTGGATCAG	GTGAAGGTGGACGTACTGTTGGATCAGGCCGTGTTGCTACAATCATCGAGTAATCACTGATTAGCAGATAGATTATATATAGTGTTATCGAAAGATAACTTTGTGTCCAAGCGTAAGATGCCCCGGAATCGTGAGATTTCCGGGGTTTTTCTGTTGCCTAGAAAAGTTAAATCAATCGGAAAAGAATAA	34	29	0.75	2	Capsule_PRJNA822660_2022_v2.0.3_10_targets	CTGATCCAACAGTACGTCCACCTTCAC	GLM_Capsule	True	False	CTGATCCAACAGTACGTCCACCTTCAC	2.74202	0.457806	1	1	7	0.0		no_alignment
268004	GTGACATGCTCTCGCCACTTAAATCTT	GTGACATGCTCTCGCCACTTAAATCTTACAGATTTTGAAGTGGGAGCTTCCTGCTCAATTGTCCTTCAGGGCAAAGCTAAAACAGGCTATCCCCGCGTGTCCCGCGGTTCTTTTTTTATCCGGTTACGGATTTTTTCTGTGCTATTATGCACATTTTTTATATATTCTTTTTCCTTCTTTCAAAATATT	180	156	0.947977	2	Capsule_PRJNA822660_2022_v2.0.3_10_targets	AAGATTTAAGTGGCGAGAGCATGTCAC	GLM_Capsule	True	False	AAGATTTAAGTGGCGAGAGCATGTCAC	4.10744	0.563137	1	1	6	0.0		no_alignment
268084	GTGACTTTAGTCGCGGCGTGTTGAATG	GTGACTTTAGTCGCGGCGTGTTGAATGTTCGCTTTCGCGCTCACATCCAACACTTGCTCCGAGGTCACCAATATGCTTTATTTATCTTCTGGAGTTCTGCTTGTTCCTTGTCTTTACTGATAGTTCAAGTGTCAGTCCTTCAAAACCCTAACTTCTTGGAAAGTCACAGACATCTGAAACCATCCTCAA	171	161	0.981928	2	Capsule_PRJNA822660_2022_v2.0.3_10_targets	CATTCAACACGCCGCGACTAAAGTCAC	GLM_Capsule	True	False	CATTCAACACGCCGCGACTAAAGTCAC	4.36919	0.533697	1	1	4	1.0	10.0	no_alignment
268549	GTGATTAGCTCAGCTGGGAGAGCACCT	GTGATTAGCTCAGCTGGGAGAGCACCTCCCTTACAAGGAGGGGGTCGGCGGTTCGATCCCGTCATCACCCACCACTTTCTCGCCAGCTAAATTTCTTGTAAAAATGTGAAGTACCGAAGTGGGTGATTAGCTCAGCTGGGAGAGCACCTCCCTTACAAGGAGGGGGTCGGCGGTTCGATCCCGTCATCA	1474	1380	0.098083	2	Capsule_PRJNA822660_2022_v2.0.3_10_targets	AGGTGCTCTCCCAGCTGAGCTAATCAC	GLM_Capsule	True	False	AGGTGCTCTCCCAGCTGAGCTAATCAC	3.76861	0.206184	1	1	36	4.0	10.0	no_alignment
268587	GTGATTTTCGGCAAAAGAAAACCACCC	GTGATTTTCGGCAAAAGAAAACCACCCCCCACGTTACGAAAATGAACCCACCTAAAACAGGTGGGTGCCCTCATCGACCGTTCCAGCGTCCTTAACAACGAAGGATACCTGTACTACGTACGACTGTGTGGGCTCCCTAAATAAACGCGACGGTTCACCCAGTTGCTCCGCGGGGGGCGGAATAACTAC	255	241	0.832192	2	Capsule_PRJNA822660_2022_v2.0.3_10_targets	GGGTGGTTTTCTTTTGCCGAAAATCAC	GLM_Capsule	True	False	GGGTGGTTTTCTTTTGCCGAAAATCAC	1.94145	0.570563	1	1	2	0.0		no_alignment
269709	GTGCCGATAATAGGAGTCGAACCTACG	GTGCCGATAATAGGAGTCGAACCTACGACCTTCGCATTACGAATGCGCTGCTCTACCAACTGAGCTATATCGGCCCTGAAAGGACATGTTCACGAACGTGAATCACGGTGGACAAGGTTAAAACTAACCGGGCGATGCGTCAATGGCCTTGTGAATCAAATGGCTACTTTTGCATCACCCGGTTTTATT	165	150	0.965295	2	Capsule_PRJNA822660_2022_v2.0.3_10_targets	CGTAGGTTCGACTCCTATTATCGGCAC	GLM_Capsule	True	False	CGTAGGTTCGACTCCTATTATCGGCAC	3.80266	0.907488	1	1	4	0.0		no_alignment
270830	GTGCGGGCCGGGCATGCCCGGCCCCTA	GTGCGGGCCGGGCATGCCCGGCCCCTACGGGGTGGCGCAAAAAAGAAGGCTGGGGCAGGCATCAACTTCCAGCGAGTCTCCCTCTCACCCAATCTTTACACAAGCGTTACATGTTTCCCCTTGATGTGACACGGTGGATGGTGTATACTGTAGGCAGAAGAACGGTTCTTTCCCACTATATCTTGTGTC	66	59	0.563636	2	Capsule_PRJNA822660_2022_v2.0.3_10_targets	TAGGGGCCGGGCATGCCCGGCCCGCAC	GLM_Capsule	True	False	TAGGGGCCGGGCATGCCCGGCCCGCAC	6.32383	0.36885	1	1	3	0.0		no_alignment
270898	GTGCGTACGGGACTCGAACCCGTGACC	GTGCGTACGGGACTCGAACCCGTGACCCCATGCGTGACAGGCATGTATTCTAACCAACTGAACTAACGCACCATTATTTCATTCTTTCGTTGCTATCTCTCTCGATTGCGGTTGCAAAGGTAGACAAAATTCTTATATCTGCAATAGCTTGAAAGAAAAAAAATCATCTTTTTTTTAACATAGCTTGAT	202	178	0.937824	2	Capsule_PRJNA822660_2022_v2.0.3_10_targets	GGTCACGGGTTCGAGTCCCGTACGCAC	GLM_Capsule	True	False	GGTCACGGGTTCGAGTCCCGTACGCAC	5.51098	0.578237	1	1	10	1.0	18.0	no_alignment
271510	GTGGAGACGGTTGTCTTGCTTTCCAAG	GTGGAGACGGTTGTCTTGCTTTCCAAGGGAATGGTCGACAGTAGAAAAGTGAAGGTTGACTTCTCGTTGGAGGATATGGACTTATCAGAGTTCAAGGGAAAAGCAACTTATGAGCAGATAAAGGCTTACGTGCTGGAACAGGCTGGACTTAAGGTTTCTTCGTTGTATATTGCACAGATTAAGAAGAAA	16	16	0.313725	2	Capsule_PRJNA822660_2022_v2.0.3_10_targets	CTTGGAAAGCAAGACAACCGTCTCCAC	GLM_Capsule	True	False	CTTGGAAAGCAAGACAACCGTCTCCAC	5.09241	0.698803	1	1	12	0.0		no_alignment
271569	GTGGAGCTGACGGGAGTCGAACCCGTG	GTGGAGCTGACGGGAGTCGAACCCGTGTCCGAAAAGAAATCAGTTAGAGTATCTCCGGGCGCAGTGTGTTTATTAAATTTCCCTTGGTGCGGGCGAGCACACACGCACTACACCTTGGTAGCTTCATAAGTTCATGCCGGGCCGCAAAGCTTAAGCCCGTTCACGTTCAGTACCTAATCGACGCCCTGA	547	520	0.59396	2	Capsule_PRJNA822660_2022_v2.0.3_10_targets	CACGGGTTCGACTCCCGTCAGCTCCAC	GLM_Capsule	True	False	CACGGGTTCGACTCCCGTCAGCTCCAC	3.68217	0.590709	1	1	8	0.0		no_alignment
272789	GTGGGGGAAGGTGGCCCCGCAGGGCCG	GTGGGGGAAGGTGGCCCCGCAGGGCCGGATGAGGGATGAGGTTTCCGCAATCACCCATTTGCGTGCGGTACCTAACAAGCTGCCCCTCATCCGCCCTCGGGCGGGGCCTCGGGCACCTCTCCCCAAGGGGGAAGGCTTTCCACCATACAAAAGAAGGATACACCATGATCTACTGCCTTACCGGAAAAA	35	30	0.096273	2	Capsule_PRJNA822660_2022_v2.0.3_10_targets	CGGCCCTGCGGGGCCACCTTCCCCCAC	GLM_Capsule	True	False	CGGCCCTGCGGGGCCACCTTCCCCCAC	4.0567	0.555833	1	1	18	1.0	2.0	no_alignment
273714	GTGTCAAGAGTTTTGTGTAAATCGATT	GTGTCAAGAGTTTTGTGTAAATCGATTCAATAAGCAACATCGTATTGCTGCATAAGCTGAGACATCCTGTCGTCCATGAGCAGCTGGTTCCGGACCATCGCCCAGTTTGCGACGTGACGACCCTTCCATTTTTTATAGAGCTCTTGGATGCGTAGGTAGAAAATCTTGAAGACTGCATCCTCGTTGGGG	8354	7595	0.899897	2	Capsule_PRJNA822660_2022_v2.0.3_10_targets	AATCGATTTACACAAAACTCTTGACAC	GLM_Capsule	True	False	AATCGATTTACACAAAACTCTTGACAC	6.67214	0.677762	1	1	1	0.0		no_alignment
274934	GTGTGTGAGAAAAAAAGGGGCTGTCCC	GTGTGTGAGAAAAAAAGGGGCTGTCCCCACTGTCCCCGTGTCCCCGTCGCTGCTCCGTGCGGCCGTTGTTCCCGGATAACAAAAATCGTTTGTGGCAGTTCATTGGGATTGTTCGGGAAACTCCGGATAAACTTTATATACGACACTCCATGCCGGTTAGAATAAAAACAATCGGGCACGCTTTATGCC	13	12	0.005015	2	Capsule_PRJNA822660_2022_v2.0.3_10_targets	GGGACAGCCCCTTTTTTTCTCACACAC	GLM_Capsule	True	False	GGGACAGCCCCTTTTTTTCTCACACAC	2.845	0.820714	1	1	9	0.0	11.0	no_alignment
276531	GTTAAGGGTCAAAAAGTGTGTCCGGAA	GTTAAGGGTCAAAAAGTGTGTCCGGAATCGCGGATTTTCACGGATTGACCTGTAGGTTTCCGGAAAGTATATGCTCCGGAAGCATATATCTAGCCCCCGACGGGAAATCCTCGGTGTGGCAGCCGTGATGTGCTATGCGCGGCGTGGTGTGGTGTCGCAATGTCGAAGAACCAACCACGCTGCCACTGC	94	85	0.984983	2	Capsule_PRJNA822660_2022_v2.0.3_10_targets	TTCCGGACACACTTTTTGACCCTTAAC	GLM_Capsule	True	False	TTCCGGACACACTTTTTGACCCTTAAC	2.54628	0.675489	1	1	1	0.0		no_alignment
277087	GTTACTGTGAACGGAGTGAACAGTAAT	GTTACTGTGAACGGAGTGAACAGTAATGTTTAAAAGTTGAAAACAAGAGCATACTAAAAGAGAATCTGTTTTGTGCAGGAATGCACATGATATGATAAATTGATATCAGGGGGAAAGTTGTTGCCAGATTTTACCCTGACATCATTACATAATGTAATAGAATATTTCAGGAGGAACAAGATGTTAGAT	41	40	0.940502	2	Capsule_PRJNA822660_2022_v2.0.3_10_targets	ATTACTGTTCACTCCGTTCACAGTAAC	GLM_Capsule, GLM_Capsule	False, True	True	GTTACTGTGAACGGAGTGAACAGTAAT	3.35743	0.50609	1	1	7	3.0	5.0	no_alignment
277789	GTTAGGGCAAAGCCCTGTTTGCCATTG	GTTAGGGCAAAGCCCTGTTTGCCATTGTGGAGTTTTTCGCTGATCCGAAAAACGGAGCTTTGGAAAACAAATAAACCACCTGCTATGCAGGTGAGTCAGCATTGCTTCAGCTTACAGAAAAAAACCTCCGGTGGTATAATTAATGTAGGTTCGCCAACCGCACTAATATACACAGGAGGTATCCATATG	16	15	0.787597	2	Capsule_PRJNA822660_2022_v2.0.3_10_targets	CAATGGCAAACAGGGCTTTGCCCTAAC	GLM_Capsule	True	False	CAATGGCAAACAGGGCTTTGCCCTAAC	4.94582	0.939826	1	1	1	0.0		no_alignment
279012	GTTCACTCCGTTCACAGTAACTTGGTC	GTTCACTCCGTTCACAGTAACTTGGTCAAAATCCATTCCAAATCACCTTCGGTGATGGGATTTTGCCCTGTATTTCTCGGGATTTTGCCATATTCATGGCAAAACGCCTCGCGGGATACTACCTGTGAACAAGTAACCCCTATACATATGTTTCCTCGCCATCAGAGTCTGTTCTTTAGTATTTATAAA	43	36	0.391304	2	Capsule_PRJNA822660_2022_v2.0.3_10_targets	GACCAAGTTACTGTGAACGGAGTGAAC	GLM_Capsule	True	False	GACCAAGTTACTGTGAACGGAGTGAAC	5.30502	0.492002	1	1	7	9.0	30.0	no_alignment
280472	GTTCTAGTGATCGTTGCAACACCTGAC	GTTCTAGTGATCGTTGCAACACCTGACCTACCGCAAGGAGGGTCAGGTGACCAGAAGCCACCGAAACGAAGACCGTGGCGGGGAACACCGTTGGACGTTCAACGGCGTCGAATATCCGACGAGGAAGCTGATGTGCGAGGCGAGACGCGCCGAGTACGTGCGCCTGCTGGACGAGGAAGGCATGAACTT	71	64	0.967727	2	Capsule_PRJNA822660_2022_v2.0.3_10_targets	GTCAGGTGTTGCAACGATCACTAGAAC	GLM_Capsule	True	False	GTCAGGTGTTGCAACGATCACTAGAAC	5.56626	0.83577	1	1	2	0.0	1.0	no_alignment
282422	GTTGTGAAGGTGCTGCATGGTTGTCGT	GTTGTGAAGGTGCTGCATGGTTGTCGTCAGCTCGTGCCGTGAGGTGTCGGCTTAAGTGCCATAACGAGCGCAACCCTTACGGGTAGTTACCATCAGGTTATGCTGGGGACTCTACCCGGACTGCCGTCGTAAGATGTGAGGAAGGTGGGGATGACGTCAAATCAGCACGGCCCTTACGTCCGGGGCTAC	193	182	0.003657	2	Capsule_PRJNA822660_2022_v2.0.3_10_targets	ACGACAACCATGCAGCACCTTCACAAC	GLM_Capsule	True	False	ACGACAACCATGCAGCACCTTCACAAC	2.26786	0.782293	1	1	3	0.0	12.0	no_alignment
284047	GTTTCAAGTTTTGTGTAAACACAAAAA	GTTTCAAGTTTTGTGTAAACACAAAAAACTGATATAAGATTAATCAATAGTTATGAGGGTTATGAGTCAAATTTTGACTCATAGCCCTTATCTGCATTATACAAAAGATTTTAGGCATGTCAAATAAACCTGTCTAAAAACACAGATTTTTAATACATATATTTTTCTAATCGTTCTTCAAAAAATATA	84	77	0.72597	2	Capsule_PRJNA822660_2022_v2.0.3_10_targets	TTTTTGTGTTTACACAAAACTTGAAAC	GLM_Capsule	True	False	TTTTTGTGTTTACACAAAACTTGAAAC	5.36025	0.797124	1	1	1	0.0	22.0	no_alignment
284901	GTTTCTCCGAGGACCGTCCGCTGGGGT	GTTTCTCCGAGGACCGTCCGCTGGGGTGGGCCCCTGCCGCCGCAGGCGGTAGGGCGGGCGATGGAATGGCCCGAGTCGTGTCCGAGGAGGAAGCTTCCCGCCCAACGGTTGATTTACGCCAGCGCGCCCTTATCCAGCCATCTGCCACGCGCCATGCGCAGCAAAAACAGTGCGCCGCGGGTGCAAAGT	57	45	0.605263	2	Capsule_PRJNA822660_2022_v2.0.3_10_targets	ACCCCAGCGGACGGTCCTCGGAGAAAC	GLM_Capsule	True	False	ACCCCAGCGGACGGTCCTCGGAGAAAC	4.82189	0.537677	1	1	24	2.0	28.0	no_alignment
285299	GTTTGATCCTGGCTCAGGACGAACGCT	GTTTGATCCTGGCTCAGGACGAACGCTGGCGGCGTGCTTAACACATGCAAGTCGAACGGGGTGTTTATTTCGGTAAACACCAAGTGGCGAACGGGTGAGTAACGCGTAAGCAATCTACCTTCAAGATGGGGACAACACTTCGAAAGGGGTGCTAATACCGAATGAATGTAAGAGTATCGCATGAGACAC	18	17	0.975761	2	Capsule_PRJNA822660_2022_v2.0.3_10_targets	AGCGTTCGTCCTGAGCCAGGATCAAAC	GLM_Capsule	True	False	AGCGTTCGTCCTGAGCCAGGATCAAAC	4.94601	0.791772	1	1	49	26.0	156.0	no_alignment
286034	GTTTTATTGAGGTTGAGCATTATCGTA	GTTTTATTGAGGTTGAGCATTATCGTATAGGCACTCTCGTAGGCATCCGTAATATCCTCCATGAAATCCGGGTGGATGGGATTGCAACGGTGTGAGCGTCTCGGGTCGTCGAAGTTTATCACATAGAACTTCGGTTTCACCTTGTAGCCCTCCGGGTGGTTCAGCAGATGATTGTAGGCTATCGTGGAC	53	49	0.777778	2	Capsule_PRJNA822660_2022_v2.0.3_10_targets	TACGATAATGCTCAACCTCAATAAAAC	GLM_Capsule	True	False	TACGATAATGCTCAACCTCAATAAAAC	1.84576	0.913475	1	1	2	0.0	4.0	no_alignment
287734	TAAAACACAGACAGCTCCATTGTGGAA	TAAAACACAGACAGCTCCATTGTGGAAAATCAAATCCCGTTGGGCAACTCCTTTGCCCTCTGGTAATTCAACCTGATCTTGGACCAGTTTAAATATTGGCCCTTGATAGATTTCTTTTCGGATAAGCGTTTTTTCTTCAAATTTCATGATAGGTTCCTACTGATTCTTAGGATGATGAGGAAGGCGTGT	25	24	0.571429	2	Capsule_PRJNA822660_2022_v2.0.3_10_targets	TTCCACAATGGAGCTGTCTGTGTTTTA	e_Capsule	True	False	TTCCACAATGGAGCTGTCTGTGTTTTA	3.11035	1.0	1	1	5	0.0	6.0	no_alignment
288519	TAAAGGTAAAAAAGTAAAAAGGTAAAA	TAAAGGTAAAAAAGTAAAAAGGTAAAAAAAGCCTAGCGGGATGTTAAGCCAGCGAGGCTGCCCTTTTTAAAGATAAAAAGCCATAGCTTATTTAAAGCCCCCGGTGCCTGGTGCACCGGGGGCTTTTTATTTTGCCACCAGGCATCACGCTGGTTCTTGTACCCCAGTATAACGGTCACCGGCGCGTAG	15	15	0.15	2	Capsule_PRJNA822660_2022_v2.0.3_10_targets	TTTTACCTTTTTACTTTTTTACCTTTA	GLM_Capsule, GLM_Capsule	False, True	True	TAAAGGTAAAAAAGTAAAAAGGTAAAA	5.46923	0.662564	1	1	5	1.0	4.0	no_alignment
289085	TAAATAACGTGAGTTCGAAATAAGAAT	TAAATAACGTGAGTTCGAAATAAGAATAAATATAATCTATAGAGACATAGGAACATAGTAATAAAAGTATTAAATTTATGGTGACAAATTATATCGTTTAAACGATTACCACTATGTTCTCAGAGTCTAAAGTTACAGAGATTCATTGTCTGTCTGATAATTTTTGCAAGAAATTTGTGTTGTAACAGG	76	69	0.960526	2	Capsule_PRJNA822660_2022_v2.0.3_10_targets	ATTCTTATTTCGAACTCACGTTATTTA	GLM_Capsule	True	False	ATTCTTATTTCGAACTCACGTTATTTA	3.14075	0.97123	1	1	3	0.0		no_alignment
289723	TAACGACCCAGAAGAGACTCGAACTCT	TAACGACCCAGAAGAGACTCGAACTCTCGACCTTCGCCGTGACAGGGCGACGCTCTAACCAACTGAGCCACTGGGCCATTTAAGGTTTGTACCTTAAAAACTACATACATGTTTGTTGATTGTTAATCAAACTCTTTGAATCAATTCTTAACCTGCGTTTCTTGGTCAAGCCCTCACCCGATTAGTAAC	69	63	0.006065	2	Capsule_PRJNA822660_2022_v2.0.3_10_targets	AGAGTTCGAGTCTCTTCTGGGTCGTTA	GLM_Capsule	True	False	AGAGTTCGAGTCTCTTCTGGGTCGTTA	2.86543	0.449869	1	1	9	0.0		no_alignment
289732	TAACGAGAATGCGACGCGCAGTTATTC	TAACGAGAATGCGACGCGCAGTTATTCAAAGGATGAACTGAATGATACTTTTATTCTTCATCCGCATGATAAATTCCCACATAGCCCTGCGGTTCTACTCTAACAATCTGCTCGACTTCCTCCGTTTTCTCCGGGAAGTCCGCTTCTGTGTCAACTACCCATCACCTAAAGGTAATGGGCTTGTAACTG	725	674	0.446164	2	Capsule_PRJNA822660_2022_v2.0.3_10_targets	GAATAACTGCGCGTCGCATTCTCGTTA	GLM_Capsule	True	False	GAATAACTGCGCGTCGCATTCTCGTTA	4.03853	0.627318	1	1	7	0.0	7.0	no_alignment
290849	TAAGCGATGAATAATCCACCGGTTTTT	TAAGCGATGAATAATCCACCGGTTTTTCAGTATCCAAAATTTATGAGATAATCCCTCTAAGGAGTGGTATCTCTATAACTTTTCCAGTTTTTTGCACTTAGGACCATTTCACTTCAGTTCTTCTGGTACCTGTGCTAATCTCACTCCAAATAAAAAACAGGAGTTGAATTTTTATGCCTAAAAAAAATC	1342	1210	0.983119	2	Capsule_PRJNA822660_2022_v2.0.3_10_targets	AAAAACCGGTGGATTATTCATCGCTTA	GLM_Capsule	True	False	AAAAACCGGTGGATTATTCATCGCTTA	3.01305	0.87628	1	1	2	0.0		no_alignment
291037	TAAGGCAGCACCGCACAATTCCCGCCT	TAAGGCAGCACCGCACAATTCCCGCCTGACGACTCAAGCACCGCTCCGGCGGCTGCGGCACTTAGAATCATGCGGTATTGCCCTGGAACAAGAAAAGCCCCGGCCTTTTCTGGCCGAGGCTTGATGGTTGCAGAGCAGAATGTGATCTGTTCGCTTCCGCTGACAGGGAGGGCAATCCGCTTAGGGTTC	71	68	0.18254	2	Capsule_PRJNA822660_2022_v2.0.3_10_targets	AGGCGGGAATTGTGCGGTGCTGCCTTA	GLM_Capsule	True	False	AGGCGGGAATTGTGCGGTGCTGCCTTA	4.14775	0.621548	1	1	19	0.0	2.0	no_alignment
291669	TAATAGAAACATCGTGGAATGTAAAGA	TAATAGAAACATCGTGGAATGTAAAGAGCGAAATGCCTAAAAGCGTACAGAAATAAGACCGGTATTAATAGAAACATCGTGGAATGTAAAGTATATTGCTCATATTTCGCTCATATAAGGTTCTTGTATTAATAGAAACATCGTGGAATGTAAAGTGCGAATGTATTTCCTTTTTCTATCTGATACACA	40	36	0.205714	2	Capsule_PRJNA822660_2022_v2.0.3_10_targets	TCTTTACATTCCACGATGTTTCTATTA	GLM_Capsule	True	False	TCTTTACATTCCACGATGTTTCTATTA	5.62259	0.804689	1	1	1	19.0	34.0	no_alignment
292265	TAATTGCGCGTCGCATTCTCGTTACTT	TAATTGCGCGTCGCATTCTCGTTACTTAGTGATGAGTTAGACGCGCAAATTTTTTACCCAAAGGAAAACATATGTTTACTTTTGGCACTATATGTGCTAAAATATAGCCATGGGTAGTAGAAAAACAACAGAATCTGAGAAAAGAGTTATCAGGGAAAAATAAAAATGCAGATAATATCCAGTTATGGT	347	322	0.036949	2	Capsule_PRJNA822660_2022_v2.0.3_10_targets	AAGTAACGAGAATGCGACGCGCAATTA	GLM_Capsule	True	False	AAGTAACGAGAATGCGACGCGCAATTA	3.49083	0.623511	1	1	2	1.0	15.0	no_alignment
292390	TAATTTGTAGATTTCGTATAGACGAAA	TAATTTGTAGATTTCGTATAGACGAAAAAAGAATTGTTATAAGTTTGAATTTTGTCACTTTGTGCTGCGGAATTTTGACCATAACCTTGCGAGCTCGTTTTCGAGCAAGTTTGTTTTATTAGGCAAAATTAAGCGTTTAGCGCAACGGAACAAAATCAAACTTATAACAATTCTTTTTTTAGAAGACCT	65	61	0.863014	2	Capsule_PRJNA822660_2022_v2.0.3_10_targets	TTTCGTCTATACGAAATCTACAAATTA	GLM_Capsule	True	False	TTTCGTCTATACGAAATCTACAAATTA	4.06187	0.475809	1	1	15	3.0	12.0	no_alignment
292518	TACAATACTTCGGTAAATTTTTACCGA	TACAATACTTCGGTAAATTTTTACCGAATAATTACAAGTTAAACAATAGAACCGACAAAAGTCGGTTCGAAAACATTAAAGAGGTCATTGAAATGTTGTCAAAAACGAATGGTTAAGCATGAAAAAATGTGCTAAAAAAGTGGGCTAACACGCTGATAATAAAGGCGAAAAGTATTGCATAATTTGCTG	12	12	0.923077	2	Capsule_PRJNA822660_2022_v2.0.3_10_targets	TCGGTAAAAATTTACCGAAGTATTGTA	e_Capsule	True	False	TCGGTAAAAATTTACCGAAGTATTGTA	3.10731	0.990476	1	1	6	1.0	3.0	no_alignment
293193	TACCATACATTTTTACATCATTCTCAA	TACCATACATTTTTACATCATTCTCAAACATTTTCATATTCATCAATCTGTTCAGCCACGTTTGAGTACCATACATTTTTACATCATTCTCAAACGCATATCCTGCATGGCCATCTACCGTCAGGCCAAGCGGTGTAATATTTACCGCAATCAAACTGCATCACCTCCTAAAAAAGAGTATAAAAATAC	41	35	0.787234	2	Capsule_PRJNA822660_2022_v2.0.3_10_targets	TTGAGAATGATGTAAAAATGTATGGTA	GLM_Capsule, GLM_Capsule	False, True	True	TACCATACATTTTTACATCATTCTCAA	7.70023	0.793392	1	1	1	0.0		no_alignment
295188	TACTCAGCACCCCTATGGGCATGAGTA	TACTCAGCACCCCTATGGGCATGAGTAATCGTCTTACTGTTGTACTACAGCAAGAATTGCATTGAATTTCGAATTTCCGTTCTTCATAGCAGTTTCAGCGATGGAGTGCAGCTTGGCAAAATCATCGGCACCGCTGTCAGTACGGAAGCAACCGCTGACCTTCTGCTTTATCTTGATTTTCCTAACTCC	93	84	0.285385	2	Capsule_PRJNA822660_2022_v2.0.3_10_targets	TACTCATGCCCATAGGGGTGCTGAGTA	GLM_Capsule	True	False	TACTCATGCCCATAGGGGTGCTGAGTA	5.90478	0.938292	1	1	2	11.0	51.0	no_alignment
295492	TACTCGAAGCGGGACTTGAACCCGCAC	TACTCGAAGCGGGACTTGAACCCGCACAGCCGCAATGGCCAAAGGATTTTAAGTCCTTCTTGCCGGTGACTTCGCCGGTCGAATACGATTGTAATATATCTCTAATAATCAACACATTACAATAAAAGCTTTATAAATCTCTCCTACACTAACTATACTCCGGTTTACATATTGGTTTACATCAACTAT	40	39	0.735849	2	Capsule_PRJNA822660_2022_v2.0.3_10_targets	GTGCGGGTTCAAGTCCCGCTTCGAGTA	GLM_Capsule	True	False	GTGCGGGTTCAAGTCCCGCTTCGAGTA	3.81131	0.744481	1	1	10	2.0	8.0	no_alignment
296229	TAGAATCCCCTGCCGCCCGATCGGGCG	TAGAATCCCCTGCCGCCCGATCGGGCGGCAGGGGATTCTATCTGGAAAGTGCATGCGGCAGGGTGCTTCGGACTGTTGTCTTCGGCGATATGTCCTTTGTGTGATTTCGACTTACGCTATGCCGTTTTCTCCGGAGGGGCTTTCGGAAGTTCTGCGCGGCACAGTTTCAGGGCTTGAATCCGTGCGGGA	551	534	0.768137	2	Capsule_PRJNA822660_2022_v2.0.3_10_targets	CGCCCGATCGGGCGGCAGGGGATTCTA	GLM_Capsule	True	False	CGCCCGATCGGGCGGCAGGGGATTCTA	1.50979	0.142088	1	1	3	0.0		no_alignment
298606	TAGGATTGGATAGGAAAGGATGGATAG	TAGGATTGGATAGGAAAGGATGGATAGCCGCCGTAGTAGGCGTTGTGGGAATGTGCGTAAACTGTCAAGATTGCGAGGCTGTGGGAAAGCTGTTTGCAGACCTGTGGGAAAAGGCTTATCTTTTTCCATCAGGTTGTGAATGGCTTTTCCATCGGCACGAGCGGCAGTTTTCCATATTTCCATGACGCA	262	255	0.337255	2	Capsule_PRJNA822660_2022_v2.0.3_10_targets	CTATCCATCCTTTCCTATCCAATCCTA	GLM_Capsule	True	False	CTATCCATCCTTTCCTATCCAATCCTA	1.39502	0.797457	1	1	9	13.0	13.0	no_alignment
299274	TAGGGTGGTTCTAATAATTCTGATAAG	TAGGGTGGTTCTAATAATTCTGATAAGGCACAAATCAACTTATCAGAATTATTAGGACCACCCTATAAATATTGGCAGCGTCCTCGCAGTGGAGATTTGCGCTGGCCCACACAATCGTCTGTTGCAGCGCCAGCATTGTAGCTCAGGCCTTCGCCGAATCTTCGCGCGTCGCCGCTGTTGCTATGCCGC	136	133	0.971014	2	Capsule_PRJNA822660_2022_v2.0.3_10_targets	CTTATCAGAATTATTAGAACCACCCTA	e_Capsule	True	False	CTTATCAGAATTATTAGAACCACCCTA	3.09683	1.0	1	1	5	1.0	6.0	no_alignment
300193	TAGTCATTTAAGAACGTCCCCAATGAC	TAGTCATTTAAGAACGTCCCCAATGACTGGTCATTTTAAAGTGCCGGCAGTTGGGGACGTTCCTTTTGGGCCGGCACCCGGGGACACTCCTTGCGGGTTTGCGACCGATTTGTCCGTTTGTCGACGCGCGAGTGTCCATTCGGCGTCTTCTTGAGTTGCGGTGCTCTGCTGTTTCTGTGGTGGCCGGGG	58	56	0.453125	2	Capsule_PRJNA822660_2022_v2.0.3_10_targets	GTCATTGGGGACGTTCTTAAATGACTA	GLM_Capsule, GLM_Capsule	False, True	True	TAGTCATTTAAGAACGTCCCCAATGAC	5.22349	0.646129	1	1	10	3.0	14.0	no_alignment
300212	TAGTCGTTGGGGACGTTCTTAAACGAC	TAGTCGTTGGGGACGTTCTTAAACGACTAGTCATTCAAGAACGTCTCCAATGATTACCCGCAGAATGAGCGTGGCTGACAGCCGGGCGACGCCGGTCCGCGTGGCGGCGTATAATCGGCGGCAGATGACTTAGACGTTAGGAAACCATGACCGATAGCATGCAGCAGATGGCGCTCGACACGCTCGGCG	192	184	0.192698	2	Capsule_PRJNA822660_2022_v2.0.3_10_targets	GTCGTTTAAGAACGTCCCCAACGACTA	GLM_Capsule	True	False	GTCGTTTAAGAACGTCCCCAACGACTA	4.6128	0.656693	1	1	7	0.0	1.0	no_alignment
300229	TAGTCGTTTAAGAACGTCCCCAATGAC	TAGTCGTTTAAGAACGTCCCCAATGACTACCAGTAACTCGACAAGGACTGTCCCCAAGTGCCAGCAGAAAAGGAACGTCCCTAAGTGCCAACCAGGGCAACACCGCAGATAGAGGACGGACAGCGAAAGCCCGCCAGAGCGAGCAAGGTGCCTTCAAGAAAAATGGCGCCGCAGGTTGAGCATAAGTCA	13	11	0.647059	2	Capsule_PRJNA822660_2022_v2.0.3_10_targets	GTCATTGGGGACGTTCTTAAACGACTA	GLM_Capsule, GLM_Capsule	False, True	True	TAGTCGTTTAAGAACGTCCCCAATGAC	5.93402	0.73271	1	1	10	0.0	8.0	no_alignment
300381	TAGTGTCCAGTCAAATTTGAAAAGATA	TAGTGTCCAGTCAAATTTGAAAAGATAAGAAATTATGTTATCTTAATCTCCAATGGATTCATTAATGGAGGTTGGATATGGCGGATGCAAAATATCGTTTTTGTTTAACGGACGATGAGAAGCGGGAACTGAACCAGATGGTGTCGAGCGGAAAGCGCAATGCCCGCCAGGTATTGGATGCGTTGATAC	55	47	0.758065	2	Capsule_PRJNA822660_2022_v2.0.3_10_targets	TATCTTTTCAAATTTGACTGGACACTA	e_Capsule	True	False	TATCTTTTCAAATTTGACTGGACACTA	3.41627	1.0	1	1	2	0.0		no_alignment
301875	TATAGGGCAATACCGCATAATTCTAAG	TATAGGGCAATACCGCATAATTCTAAGTGCCGATACGGCGAGCGAGGTGCGACAGCTGCCGGAGCGGTGCGTAAGCCGTAAGGCGGGAATTATGCGGTGTTGCCATAGATACATTCCGGAGATGACTTCCCTGTTCCCCATCGCGCGGGCATTGCACATGTCATTGGACGATTTGTGTTTTTGGGGTTC	88	79	0.84375	2	Capsule_PRJNA822660_2022_v2.0.3_10_targets	CTTAGAATTATGCGGTATTGCCCTATA	GLM_Capsule	True	False	CTTAGAATTATGCGGTATTGCCCTATA	5.02014	0.561051	1	1	11	0.0	1.0	no_alignment
304651	TATGGGCTTAAGTGGACTCGAACCACC	TATGGGCTTAAGTGGACTCGAACCACCGACCTCACGCTTATCAGGCGTGCGCTCTAACCGGCTGAGCTATAAGCCCTCATACCAGTCATTAAAAAAGAGCCTCTCTTGAAGCTCTTAGCTCCCCGAGTTGGGTTCGAACCAACGACCCTTCGGTTAACAGCCGAATGCTCTACCACTGAGCTATCGAGG	132	122	0.117983	2	Capsule_PRJNA822660_2022_v2.0.3_10_targets	GGTGGTTCGAGTCCACTTAAGCCCATA	GLM_Capsule	True	False	GGTGGTTCGAGTCCACTTAAGCCCATA	4.79419	0.619892	1	1	11	0.0		no_alignment
304857	TATGGGGTCTTAGCTCAGCTGGGAGAG	TATGGGGTCTTAGCTCAGCTGGGAGAGCATCTGCCTTACAAGCAGAGGGTCATAGGTTCGAGCCCTATAGGCCCCACTTAATGCGGTTAAGCATTTTAGGCCGGCGTGGCGGAATTGGCAGACGCCTTGGACTTAAAATCCAATGGGAAGAAATTCCCGTACCGGTTCAAGTCCGGTCGCCGGCACTTG	32	29	1.0	2	Capsule_PRJNA822660_2022_v2.0.3_10_targets	CTCTCCCAGCTGAGCTAAGACCCCATA	GLM_Capsule	True	False	CTCTCCCAGCTGAGCTAAGACCCCATA	5.24194	0.61295	1	1	23	0.0		no_alignment
305350	TATTCAGTAAATGTCTCTAAAAAATAA	TATTCAGTAAATGTCTCTAAAAAATAAGATGGCATATGAAGATGATAGGGCATGACCATTTCATATGCCATTCTTATTGTCATTTTTCCGTGCTTTCTCACATACTTCTATCCGACAGGACATGACGTTCCGGAAGAAGTCTGATGACCTCTTCTGATTCTGTGAGTAAAATCATATCATGCTGCTTTA	97	59	0.983829	2	Capsule_PRJNA822660_2022_v2.0.3_10_targets	TTATTTTTTAGAGACATTTACTGAATA	GLM_Capsule	True	False	TTATTTTTTAGAGACATTTACTGAATA	6.38721	0.977248	1	1	2	0.0		no_alignment
305705	TATTCTTCTTAATGACAGCTATGGCTT	TATTCTTCTTAATGACAGCTATGGCTTTCACATCCATGCTCGCCACATGTATGTCCTTCCCCATGGAACACGGAAGGTCCAGAATAGTTTGATGGCTTCATGCAGGGATGATGCTCCGCCACCAACTAAATATGTCTGAAATACCATATTCCCAAACATTGTAAGGAAAAATATCAAAAAGCCATATCG	40	37	0.135231	2	Capsule_PRJNA822660_2022_v2.0.3_10_targets	AAGCCATAGCTGTCATTAAGAAGAATA	GLM_Capsule	True	False	AAGCCATAGCTGTCATTAAGAAGAATA	2.62096	0.705153	1	1	19	0.0	1.0	no_alignment
306328	TATTTACTATTTGACTATTTACTATTT	TATTTACTATTTGACTATTTACTATTTACAATTGATTCTACTTGGCTCGTTTGCTTTTTCAAAGATACAAGTTTCTGTTTACATATCATAGAGTTTTTACGATAGATAAGTTTTTTAAAGTTTTTATGGTCTTGCCTTCCTTTTGGTTTCAAATAATTCGCTACATTTGCAACTTTAATGATAAAGTGA	88	83	0.966292	2	Capsule_PRJNA822660_2022_v2.0.3_10_targets	AAATAGTAAATAGTCAAATAGTAAATA	GLM_Capsule, GLM_Capsule	False, True	True	TATTTACTATTTGACTATTTACTATTT	1.90356	0.531515	1	1	3	0.0	5.0	no_alignment
308035	TCAAAGTATGCAAGAGAAGTTGCCGGT	TCAAAGTATGCAAGAGAAGTTGCCGGTGGCAAGTTCTCTGTACGAAGGAAGAATAACTGTTGACTTTTGCGAAGCGCAAGTGTAGATTAAAAGATAGTCAATTTTGGAAGAACAAGACAGAAAAGAGGAAAAATATAAATGAAGAAAACAGGAAAACAAAATATCAGATGGAATACCATGAAAATTCTG	256	240	0.6759	2	Capsule_PRJNA822660_2022_v2.0.3_10_targets	ACCGGCAACTTCTCTTGCATACTTTGA	GLM_Capsule	True	False	ACCGGCAACTTCTCTTGCATACTTTGA	1.67117	0.402429	1	1	2	2.0	4.0	no_alignment
308385	TCAAGAGTTTTGTGTAAATCGATTCAA	TCAAGAGTTTTGTGTAAATCGATTCAATAAGCAACATCGTATTGCTGCATAAGCTGAGACATCCTGTCGTCCATGAGCAGCTGGTTCCGGACCATCGCCCAGTTTGCGACGTGACGACCCTTCCATTTTTTATAGAGCTCTTGGATGCGTAGGTAGAAAATCTTGAAGACTGCATCCTCGTTGGGGAAA	37	25	0.897289	2	Capsule_PRJNA822660_2022_v2.0.3_10_targets	TTGAATCGATTTACACAAAACTCTTGA	GLM_Capsule	True	False	TTGAATCGATTTACACAAAACTCTTGA	6.65503	0.66437	1	1	1	42.0	79.0	no_alignment
308589	TCAAGTTCTAATGCTTCTATCTCCTGC	TCAAGTTCTAATGCTTCTATCTCCTGCCATTCATAGAAGCTATTATATGCTATACATCCGATAAGAACGGAGATAAGTATATACCCCAACCGTATTGTCTTATAGAAATTCCTGGATCGTTCCATTATTTTGATGATACTGATTTTTCAAACATGAATAAAAGTTTATCCTTTTCTTCCATACGGGTAT	1492	1377	0.979138	2	Capsule_PRJNA822660_2022_v2.0.3_10_targets	GCAGGAGATAGAAGCATTAGAACTTGA	GLM_Capsule	True	False	GCAGGAGATAGAAGCATTAGAACTTGA	1.84275	0.90217	1	1	2	0.0	3.0	no_alignment
310043	TCACTCCTCACTCCTCACTCCTCACTT	TCACTCCTCACTCCTCACTCCTCACTTCTCACTCCTCACTTTTCCCCGACGTTTTTCCGGAAAATGAGATGGTCTTAGCACGACAAATCAAAAGCACCCACAGCGAAGGGGTACGCTGCGGGTGCTTTTTGATGGCTTTTTTTATCTGTCTCTTTCTCTGGTACGGCAGAGACCGCGTTCACAGTTGCG	100	91	0.947917	2	Capsule_PRJNA822660_2022_v2.0.3_10_targets	AAGTGAGGAGTGAGGAGTGAGGAGTGA	e_Capsule	True	False	AAGTGAGGAGTGAGGAGTGAGGAGTGA	3.20319	0.992908	1	1	2	2.0	8.0	no_alignment
312189	TCATATCGGCGTGGGCTCTGACGTTGT	TCATATCGGCGTGGGCTCTGACGTTGTCTGTTCAACCAAAATAGGCAATTGCTAGAGCCTCAGACCGTGGGACGGACAACAGGACGATCTCCGTATTCTATGCTCAAGACTAATAACCTTGTTCGTAAAATGCACGCTTGTGAGACTATGGGTGCAACAACAGTTATCTGCACTGATAAAACAGGCACT	28	26	0.965517	2	Capsule_PRJNA822660_2022_v2.0.3_10_targets	ACAACGTCAGAGCCCACGCCGATATGA	GLM_Capsule	True	False	ACAACGTCAGAGCCCACGCCGATATGA	2.98865	0.93876	1	1	2	0.0		no_alignment
313314	TCCAAATTTTTCAATTTCACTTTATTA	TCCAAATTTTTCAATTTCACTTTATTAACCTGCTATTCCAAAAACAATTCAAACCCATAACAGCTCTACAAAGAAACAAGGACATTGATATTTACTATCAACATCCTTGTTCTAATTATTACACCATCTCAGGAAGTTTGTAGCCTAATTTTTACATTGCGTCTGCGAAGTCATCTAATGACATACTTA	547	514	0.427049	2	Capsule_PRJNA822660_2022_v2.0.3_10_targets	TAATAAAGTGAAATTGAAAAATTTGGA	GLM_Capsule	True	False	TAATAAAGTGAAATTGAAAAATTTGGA	1.25939	0.967107	1	1	2	0.0		no_alignment
314363	TCCCAGGTCGTTCCATGAAGAATATCT	TCCCAGGTCGTTCCATGAAGAATATCTATGTTATAATTGTTACTTTAATTTTAGCCCATTCCCTGAAAACATTTCCATTGTTACTAATAGTCCGAATATATATGTATGGATCCGCATTAAAATTGTCAGGAACAAAATACTGAGATCCAAAAAAGCCAGAGTTTGCCACAAGTAACGTTCCAAACTTAT	21	19	0.424084	2	Capsule_PRJNA822660_2022_v2.0.3_10_targets	AGATATTCTTCATGGAACGACCTGGGA	GLM_Capsule	True	False	AGATATTCTTCATGGAACGACCTGGGA	4.47377	0.969963	1	1	2	0.0	23.0	no_alignment
315299	TCCCTAGAAAGGAGGTGATCCAGCCGC	TCCCTAGAAAGGAGGTGATCCAGCCGCACCTTCCGATACGGCTACCTTGTTACGACTTCACCCCAATCATCGACTTTACCTTAGACGGCTGGCTCCCGAAGGTTACCCCACCGGCTTTGGGCACTTCCGACTTTCGTGGTGTGACGGGCGGTGTGTACAAGGCCCGGGAACGTATTCACCGCAGTATGC	64	58	0.107398	2	Capsule_PRJNA822660_2022_v2.0.3_10_targets	GCGGCTGGATCACCTCCTTTCTAGGGA	GLM_Capsule	True	False	GCGGCTGGATCACCTCCTTTCTAGGGA	5.50049	0.599164	1	1	8	0.0		no_alignment
315798	TCCGAGTGACAGACTTTGTGAAAAGGT	TCCGAGTGACAGACTTTGTGAAAAGGTTAATCTATAAGACCCTTTTGCAGAGTTTGTCACTTTCTTATTTTGTTTATTTCGCTAATAATCTTATCTTTATACTGCAAAAGACCTTGCACCGTTTCTCGATCTTAAAAGATAAATAACAATTAAATTTTAGCTAAAATGAACAGATACAAACAACCTAAA	267	255	0.631068	2	Capsule_PRJNA822660_2022_v2.0.3_10_targets	ACCTTTTCACAAAGTCTGTCACTCGGA	GLM_Capsule	True	False	ACCTTTTCACAAAGTCTGTCACTCGGA	2.16015	0.529146	1	1	5	0.0		no_alignment
316389	TCCGGGTCGATGACGAGCATCGACCCC	TCCGGGTCGATGACGAGCATCGACCCCTGCACCGTAGGGGCGGATTCCATATCCGCCCGGGGACCTTGCCGTTGCCGCAAATGCCCCCGGGTGCGCAACGATTTTCCCAGCAAAGCCCCTCATCCTTATACTAACACACCCAATCATTTCAACGGCGGTTCCAGCCGCCGTATTATTCAGCCCACATAC	21	16	0.296296	2	Capsule_PRJNA822660_2022_v2.0.3_10_targets	GGGGTCGATGCTCGTCATCGACCCGGA	GLM_Capsule	True	False	GGGGTCGATGCTCGTCATCGACCCGGA	3.27924	0.413078	1	1	4	0.0	7.0	no_alignment
317246	TCCTCCTTAGCTCAGTCGGTAGAGCAT	TCCTCCTTAGCTCAGTCGGTAGAGCATGCGGCTGTTAACCGCAGTGTCGTTGGTTCGAGTCCAACAGGGGGAGTTTTTTATTACGCAGATATAATATGCGTTTTAAATATTCTGGCTCCGTGGTCAAGCGGTTAAGACATCGCCCTTTCACGGCGGTAACACGGGTTCGATTCCCGTCGGAGTCATTAC	16	15	0.882353	2	Capsule_PRJNA822660_2022_v2.0.3_10_targets	ATGCTCTACCGACTGAGCTAAGGAGGA	GLM_Capsule	True	False	ATGCTCTACCGACTGAGCTAAGGAGGA	4.3037	0.511994	1	1	14	2.0	41.0	no_alignment
317475	TCCTCGTATTATAAAGTAGTAGTGTTT	TCCTCGTATTATAAAGTAGTAGTGTTTATAGTCCCTCTCCAAGGACTGTATGCTATACTGTTGGAGATACTGTGGGTTGTTGCTTCACATCCTACCACTCGATGGTTTTAGAAAGGCTACAACCACAGTCTCTTTGTATATTTGTTAATCAGTTAGATACCGCATGACGGTTTATTTAGAACGAGGTTA	116	108	0.052481	2	Capsule_PRJNA822660_2022_v2.0.3_10_targets	AAACACTACTACTTTATAATACGAGGA	GLM_Capsule	True	False	AAACACTACTACTTTATAATACGAGGA	4.5866	0.4619	1	1	8	0.0		no_alignment
318223	TCCTTAATTCCGCAACACTATTACAAA	TCCTTAATTCCGCAACACTATTACAAATATAACTTTTTAAGTACCTGAGCAACAAAAAGTTGCTCAGGTACTTATAAAATAAGTTAAACTAAAATGCTGCGGAATTTAGAATATCTTGAAGAAGAACGTAATGAACAAATTAGAAAAGAAAATGAGAGACGATTCCAACAAGAGCAACAAAGGATAAAC	18	16	0.097561	2	Capsule_PRJNA822660_2022_v2.0.3_10_targets	TTTGTAATAGTGTTGCGGAATTAAGGA	e_Capsule	True	False	TTTGTAATAGTGTTGCGGAATTAAGGA	3.01194	0.990741	1	1	2	1.0	4.0	no_alignment
318378	TCCTTGGCCCCCTCTGCGAGGGGGCTC	TCCTTGGCCCCCTCTGCGAGGGGGCTCCGCCCGCAGGCGGTGGGGGAGAGAGCTTCGCGGTTATCCGAAATATTTCGGGTCATGGCAAAGTTCTCTCCCTCCGGCCCTACGGGCCACCGCTCCCCTTCTGGCGCAAGCGCCACCTCCCCCGTATCGGGGGAGTCTGTCTCGCAGAGGGAGGCAAGAGCT	141	124	0.984615	2	Capsule_PRJNA822660_2022_v2.0.3_10_targets	GAGCCCCCTCGCAGAGGGGGCCAAGGA	GLM_Capsule	True	False	GAGCCCCCTCGCAGAGGGGGCCAAGGA	3.71535	0.606761	1	1	12	0.0	5.0	no_alignment
319787	TCGGATGCGGCGTGAACGCCTTATCCG	TCGGATGCGGCGTGAACGCCTTATCCGACCTACGTCCGACAAACAAATTTCGTGCGAATTACCGCTAAAATCGCGTTTTTCTGTCGACGCACACGTTTGCGTATCATATCAGAAAAAAGGGCCGGATGACTCCAGCCCTGTATTTTTACTTGCTAAACGCAGCCTGGAAGACAGCTACCAGCGCGTCGT	432	411	0.379747	2	Capsule_PRJNA822660_2022_v2.0.3_10_targets	CGGATAAGGCGTTCACGCCGCATCCGA	GLM_Capsule, GLM_Capsule	False, True	True	TCGGATGCGGCGTGAACGCCTTATCCG	4.57023	0.826142	1	1	2	0.0	14.0	no_alignment
320288	TCGGGTCGTTAGCTCAGTTGGTAGAGC	TCGGGTCGTTAGCTCAGTTGGTAGAGCAGGGGACTCTTAATCCCAAGGTCCAGGGTTCGACCCCCTGACGGCCCACCACACGATATCTCCTCTAAAGTCCGTCACAACGGGCTTTAGCTTTGGGTCGTTAGCTCAGTTGGTAGAGCAGGGGACTCTTAATCCCAAGGTCCAGGGTTCGACCCCCTGACG	67	57	0.075117	2	Capsule_PRJNA822660_2022_v2.0.3_10_targets	GCTCTACCAACTGAGCTAACGACCCGA	GLM_Capsule	True	False	GCTCTACCAACTGAGCTAACGACCCGA	2.72786	0.606988	1	1	10	7.0	10.0	no_alignment
321463	TCGTATTATAGAACTAGAAGTTATTCA	TCGTATTATAGAACTAGAAGTTATTCAGTAATAACTCTATTTTTTTTATTTTATCTAGAAGGGATATTATATCACTGATGAGAAGTGAATTATTATAACATGAGATATCCATAAGGTAAGCTTGTAAACAATAATTGATAGTTATTACTATTAATGTATCGTTCTTCTCTTCACTAAATAAACATACTG	142	137	0.058159	2	Capsule_PRJNA822660_2022_v2.0.3_10_targets	TGAATAACTTCTAGTTCTATAATACGA	GLM_Capsule	True	False	TGAATAACTTCTAGTTCTATAATACGA	4.76886	0.758016	1	1	1	1.0	2.0	no_alignment
322952	TCTAGTACATCGTTTCGTAAATAACTA	TCTAGTACATCGTTTCGTAAATAACTACACCAATCGCGTAGGATGTGGATTCGAGTGTGCAGGCATAAAAACGCAGGCGTAGCGGGCTACGCCGAGGCTTTTATGCCTGTGCAATCGGATTTCCAGACAAGTGAGTGGTATAGTTATTTCGAAAACGATGTACTAGTCTTCATAAAGGAGAAAACATGG	21	17	0.363636	2	Capsule_PRJNA822660_2022_v2.0.3_10_targets	TAGTTATTTACGAAACGATGTACTAGA	GLM_Capsule	True	False	TAGTTATTTACGAAACGATGTACTAGA	3.5234	0.527723	1	1	9	0.0	1.0	no_alignment
323467	TCTCATCTTGAGGGGGGCTTCACGCTT	TCTCATCTTGAGGGGGGCTTCACGCTTAGATGCCTTCAGCGTTTATCCCGTCCCGACTTGGCTACCCGGCCATGCACTTGGCAGTGCAACCGGTACACCAGAGGTCAGTCTATCCCGGTCCTCTCGTACTAAGGACAGCTCCTCTCAGATATCCTACGCCCACGCCGGATAGGGACCGAACTGTCTCAC	158	152	0.009905	2	Capsule_PRJNA822660_2022_v2.0.3_10_targets	AAGCGTGAAGCCCCCCTCAAGATGAGA	GLM_Capsule	True	False	AAGCGTGAAGCCCCCCTCAAGATGAGA	5.23044	0.602619	1	1	45	0.0		no_alignment
325138	TCTGGTGGCGATGCGCTTAGGGGAAAC	TCTGGTGGCGATGCGCTTAGGGGAAACACCCGTACACATCTCGAACACGATGGTTAAGCCTTGAGCGGCCGATGATACTATACCGGAGACGGTATGGGAAAGCAGGTGGCTGCCAGATTTTAAATGGGGTTATAGCTCAGCTGGTTAGAGCGCACGCCTGATAAGCGTGAGGTCGATGGTTCGAGTCCA	91	81	0.030747	2	Capsule_PRJNA822660_2022_v2.0.3_10_targets	GTTTCCCCTAAGCGCATCGCCACCAGA	GLM_Capsule	True	False	GTTTCCCCTAAGCGCATCGCCACCAGA	4.45497	0.706852	1	1	11	0.0	3.0	no_alignment
325715	TCTTACCCAGCAATAGTGGACACGCGG	TCTTACCCAGCAATAGTGGACACGCGGCTAAGTGAGTAAACTCTCAGTCAGAGGTGACTCACATGACAAAAACAGTATCAACCAGTAAAAAACCCCGTAAACAGCATTCGCCTGAATTTCGCAGTGAAGCCCTGAAGCTTGCTGAACGCATCGGTGTTACTGCCGCAGCCCGTGAACTCAGCCTGTATG	402	373	0.748652	2	Capsule_PRJNA822660_2022_v2.0.3_10_targets	CCGCGTGTCCACTATTGCTGGGTAAGA	GLM_Capsule	True	False	CCGCGTGTCCACTATTGCTGGGTAAGA	4.12881	0.841802	1	1	1	0.0	1.0	no_alignment
325855	TCTTAGTGGCGAACGGGTGAGTAACGC	TCTTAGTGGCGAACGGGTGAGTAACGCGTAGGCAACCTGCCCTTTAGACGGGGACAACATTCCGAAAGGAGTGCTAATACCGGATGTGATCATCGTGCCGCATGGCAGGATGAAGAAAGATGGCCTCTACAAGTAAGCTATCGCTAAAGGATGGGCCTGCGTCTGATTAGCTAGTTGGTAGTGTAACGG	783	746	0.85941	2	Capsule_PRJNA822660_2022_v2.0.3_10_targets	GCGTTACTCACCCGTTCGCCACTAAGA	GLM_Capsule	True	False	GCGTTACTCACCCGTTCGCCACTAAGA	2.87565	0.919754	1	1	7	0.0	3.0	no_alignment
326664	TCTTGCCTCCCTCTGCGAGGGAGGTGG	TCTTGCCTCCCTCTGCGAGGGAGGTGGCGCGCAGCGCCGGAGGGAGAGAGCTTCCCATGACCGCGCACTTCCCTTTTGAGGCATAATCATGGAAGAAAACTATCTGATCACCATCAAGGGCACAATGGAGCAGCGGGGCGACACGGATACCGTGGAGCTGATGACCCGCGGCTCGCTCGTCCACAAGGA	133	124	0.172554	2	Capsule_PRJNA822660_2022_v2.0.3_10_targets	CCACCTCCCTCGCAGAGGGAGGCAAGA	GLM_Capsule	True	False	CCACCTCCCTCGCAGAGGGAGGCAAGA	4.6082	0.548321	1	1	28	0.0	23.0	no_alignment
327087	TCTTTGCAGAAGAAAAGCTGCACTCGG	TCTTTGCAGAAGAAAAGCTGCACTCGGCAAATTGAAAGCAAGCTTTCTTTGCGCTCGTTTGCATTTTCTTTGCCAACGAATAGCAATATTGCGTCCACGACCTTATAAAACATAAGATTCGTAATAAAAATAGCTTTACAAGTCAAATGCGATGAAAATATCTCTTAAGGGAAGATTTTATTTCCCTTA	56	53	0.222222	2	Capsule_PRJNA822660_2022_v2.0.3_10_targets	CCGAGTGCAGCTTTTCTTCTGCAAAGA	GLM_Capsule	True	False	CCGAGTGCAGCTTTTCTTCTGCAAAGA	3.31867	0.848333	1	1	22	6.0	11.0	no_alignment
327801	TGAACAAAAATAGGAGCGCAATCCCCT	TGAACAAAAATAGGAGCGCAATCCCCTTCCTCTAAGCGAAGCGTAGGGAGGGGTCTAGCTCCTTTTATAGTTTTTATAATAGATGTTGTTTTAGACGTGCAGCTGTGATATATTATAAGTATAGAAGACGTTCAGTCGTATTTGATTTTAGAAAGGATATTGCTATGGAACTTGATACTAATAATCATT	161	148	0.282569	2	Capsule_PRJNA822660_2022_v2.0.3_10_targets	AGGGGATTGCGCTCCTATTTTTGTTCA	GLM_Capsule	True	False	AGGGGATTGCGCTCCTATTTTTGTTCA	3.53524	0.890344	1	1	9	0.0		no_alignment
328209	TGAAGAGTGAAGAACGAAGAGTGAAGA	TGAAGAGTGAAGAACGAAGAGTGAAGAGTTCTATAACTAGAAACATTTTACCAACTAATTCAATAGAGTTATGAAACCATTAAAATTTGAGCCACTATTGAAGTCCACTATTTGGGGTGGCAACAAGATTATCGCCTTCAAGCATCTTGACATCAAGCAGGAGAAAGTAGGTGAGAGCTGGGAAATCTC	108	102	0.281421	2	Capsule_PRJNA822660_2022_v2.0.3_10_targets	TCTTCACTCTTCGTTCTTCACTCTTCA	GLM_Capsule, GLM_Capsule	False, True	True	TGAAGAGTGAAGAACGAAGAGTGAAGA	6.49618	0.60603	1	1	1	0.0	7.0	no_alignment
328257	TGAAGCCGGTCAGCCATTTCTGGTAGC	TGAAGCCGGTCAGCCATTTCTGGTAGCTTTCGTGGAGCAGCTCGTAACGGGTCTGATACTGTGGTTTCATTTTCATATTCCTCACGGGGGATAACAGGCAGCAGAACGCCGCCGGCAGGCCGGAGACTGCGTCTGCTGCAGATGAACGGTTAAGAATTACGGACGGGACTGTGCAATACGCGCCTGCAG	68	56	0.029723	2	Capsule_PRJNA822660_2022_v2.0.3_10_targets	GCTACCAGAAATGGCTGACCGGCTTCA	GLM_Capsule	True	False	GCTACCAGAAATGGCTGACCGGCTTCA	1.13566	0.989276	1	1	3	4.0	6.0	no_alignment
328299	TGAAGTGGTCAACAAAAACTGGCCACC	TGAAGTGGTCAACAAAAACTGGCCACCGAGTTAGAGTTTTTCCAGTATCGATTTTCCGATTCGTTTGGGGATAACCCACCGTTATATTCGTGCGGTCTTAGTGCGCTGTAATATCCAACGATATAGACCGTTATGGCGTGAGCGGCCTCGCAGAAGCTTCGTAACCCACCACCGGCATCCATTCGTTCT	94	86	0.080389	2	Capsule_PRJNA822660_2022_v2.0.3_10_targets	GGTGGCCAGTTTTTGTTGACCACTTCA	GLM_Capsule	True	False	GGTGGCCAGTTTTTGTTGACCACTTCA	4.46225	0.925874	1	1	8	3.0	12.0	no_alignment
328333	TGAATACCATACATTTTTACATCATTC	TGAATACCATACATTTTTACATCATTCTCAAACTTACATTCATGCTTTTTCACTCTCCTTGTAGCTTGAGTACCATACATTTTTACATCATTCTCAAACATCAGTTCCAGTGCCAGTAATACCGTTTCCGCTTGAGTACCATACATTTTTACATCATTCTCAAACTCCATGTTTAAGTCTTGCTTCTGC	98	89	1.0	2	Capsule_PRJNA822660_2022_v2.0.3_10_targets	GAATGATGTAAAAATGTATGGTATTCA	GLM_Capsule	True	False	GAATGATGTAAAAATGTATGGTATTCA	5.98195	0.779974	1	1	1	0.0		no_alignment
328694	TGACACTGAAGCACGAAAGCGTGGGGA	TGACACTGAAGCACGAAAGCGTGGGGAGCAAATAGGATTAGATACCCTAGTAGTCCACGCCGTAAACGATGAGAACTAGGTGTTGGGGGAATAACTCAGTGCCGCAGTTAACGCAGTAAGTTCTCCGCCTGGGGAGTATGCACGCAAGTGTGAAACTCAAAGGAATTGACGGGGGCCCGCACAAGCGGT	2383	2239	0.022963	2	Capsule_PRJNA822660_2022_v2.0.3_10_targets	TCCCCACGCTTTCGTGCTTCAGTGTCA	GLM_Capsule	True	False	TCCCCACGCTTTCGTGCTTCAGTGTCA	1.67797	0.790198	1	1	3	0.0	7.0	no_alignment
329160	TGACGCGATGAGGCTGCCTAACCGCAG	TGACGCGATGAGGCTGCCTAACCGCAGCGGAGCGCCCCCAGAGGCGGGAGAGGTGGCGTGGAACACATATGATCTACACCCAGCAATACAAAAAACGCCGTGCATCAATTCGCAATCCGTTGAGCAGTGAATTGTACGGAAAATAAAGAATCGCAGCTATGCCATTTTGCAACAAAATAGCGTAGCTGC	43	42	0.155556	2	Capsule_PRJNA822660_2022_v2.0.3_10_targets	CTGCGGTTAGGCAGCCTCATCGCGTCA	GLM_Capsule	True	False	CTGCGGTTAGGCAGCCTCATCGCGTCA	1.44332	0.9195	1	1	8	0.0	4.0	no_alignment
330215	TGAGGCATCGGGGATTCGAACCCCGGA	TGAGGCATCGGGGATTCGAACCCCGGACAACTTGATTAAAAGTCAAGTGCTCTACCAACTGAGCTAATACCCCATATGCCCAGAACCGGAATCGAACCAGTGACACGAGGATTTTCAATCCTCTGCTCTACCAACTGAGCTATCTGGGCGAAATTGCGGGAGCAGGATTTGAACCTGCGACCTTCGGGT	75	70	0.091603	2	Capsule_PRJNA822660_2022_v2.0.3_10_targets	TCCGGGGTTCGAATCCCCGATGCCTCA	GLM_Capsule	True	False	TCCGGGGTTCGAATCCCCGATGCCTCA	4.47918	0.418469	1	1	10	0.0		no_alignment
330265	TGAGGGAAACGTTAAGCGTCATCCTGA	TGAGGGAAACGTTAAGCGTCATCCTGAACGAATGTGAAGGATCTGCACCTGTGGTGAAGAAGCTGGTAAAGTGGCATTTAGGGGCTGACTATAAAATCGAGTGACACAAAACAACTATTTGTGTGACCATTTGATTTGATATTTCAATCCACAGGACAGTCTGATTTGATATTGCAATTTAGTTGATTT	80	71	0.65812	2	Capsule_PRJNA822660_2022_v2.0.3_10_targets	TCAGGATGACGCTTAACGTTTCCCTCA	GLM_Capsule	True	False	TCAGGATGACGCTTAACGTTTCCCTCA	2.63834	0.722556	1	1	6	2.0	6.0	no_alignment
331603	TGATAAGGGTATTGTAAAACCCAAATG	TGATAAGGGTATTGTAAAACCCAAATGTCCGCGAAATGTTACAGCGGCCAAAAAATTTCATTGAAAATCAGGGTGAAATGTTACAACGCTCGGACATTTCAAAAAAATTTACGGCGGCAGCCGGAAATGGCCGTCCGCCGCGTTCTATTTTGTAGGCAGCATAATGGAAAATTCCGAACCCTTGCCCGG	185	173	0.077687	2	Capsule_PRJNA822660_2022_v2.0.3_10_targets	CATTTGGGTTTTACAATACCCTTATCA	GLM_Capsule	True	False	CATTTGGGTTTTACAATACCCTTATCA	2.56105	0.546726	1	1	11	1.0	17.0	no_alignment
331961	TGATCTTACCCAGCAATAGTGGACACG	TGATCTTACCCAGCAATAGTGGACACGCGGCTAAGTGAGTAAACTCTCAGTCAGAGGTGACTCACATGACAAAAACAGTATCAACCAGTAAAAAACCCCGTAAACAGCATTCGCCTGAATTTCGCAGTGAAGCCCTGAAGCTTGCTGAACGCATCGGTGTTACTGCCGCAGCCCGTGAACTCAGCCTGT	8828	8371	0.899768	2	Capsule_PRJNA822660_2022_v2.0.3_10_targets	CGTGTCCACTATTGCTGGGTAAGATCA	GLM_Capsule	True	False	CGTGTCCACTATTGCTGGGTAAGATCA	4.22365	0.839683	1	1	3	3.0	8.0	no_alignment
334973	TGCCCCTCGACTTGCATGTGTTAGGCC	TGCCCCTCGACTTGCATGTGTTAGGCCTGCCGCTAGCGTTCATCCTGAGCCAGGATCAAACTCTCCATTGTATAAAATTATAAATGTTTTGTTAGAGTCCTGACTATTCGTTTATCCTTTATAAAAGGAAATTGACAGATAAATACTACATTTCTTTTCTCTCAAAATATAACCAGTAATTCAAAGAAC	325	303	0.572744	2	Capsule_PRJNA822660_2022_v2.0.3_10_targets	GGCCTAACACATGCAAGTCGAGGGGCA	GLM_Capsule	True	False	GGCCTAACACATGCAAGTCGAGGGGCA	3.00585	0.867502	1	1	6	0.0	5.0	no_alignment
335557	TGCCGCCGGTGTTGGGACCGGTGATGA	TGCCGCCGGTGTTGGGACCGGTGATGACCAGCGTGTCGAACCGCCCGCCCAACTCCACCGTCACCGGCACGGCTCTGGCCTGATCCAGCAGGGGATGCCTCGCCTTTTTCAGGTCGATGCCGCCGCGTTTGCGCACCAGCGGCCGCCCCGCGTTCATGGCATAGCTCAGCTGTGCCCTGGCAAAAATAG	24	20	0.952381	2	Capsule_PRJNA822660_2022_v2.0.3_10_targets	TCATCACCGGTCCCAACACCGGCGGCA	e_Capsule	True	False	TCATCACCGGTCCCAACACCGGCGGCA	3.21144	1.0	1	1	4	1.0	4.0	no_alignment
336540	TGCCTTCCCCCTTGGGGGAAGGTGGCC	TGCCTTCCCCCTTGGGGGAAGGTGGCCCCGCAGGGCCGGATGAGGGGCAGGCTTCCGCTGCCGCTCGTTCCCGGGCAAGCCGTAGGGGGCGGCGTCCCCGACGCCCCGCGAAGCCTCCCGCCAACGGCCATCCCCCGGACAGTCACCCGCGGAGGGGTCAAGACCCCTCCCTACGGGCCGAACCATTGA	16	14	0.099379	2	Capsule_PRJNA822660_2022_v2.0.3_10_targets	GGCCACCTTCCCCCAAGGGGGAAGGCA	GLM_Capsule	True	False	GGCCACCTTCCCCCAAGGGGGAAGGCA	5.31774	0.586395	1	1	29	0.0	1.0	no_alignment
337478	TGCGGATGACAGGACTTGAACCTGCAC	TGCGGATGACAGGACTTGAACCTGCACGCCTCGCGGCACAAGAACCTAAATCTTGCATGTCTGCCAATTCCATCACATCCGCAGCTATGAAATTATCTGCCGCTTCTATCACGAAGCGGCAATAATTATTCTAACATTTCCGAAAAATATTGTCAAACAACCTTATTTTCCCTGAAATGCCCAAAACTT	33	31	0.969697	2	Capsule_PRJNA822660_2022_v2.0.3_10_targets	GTGCAGGTTCAAGTCCTGTCATCCGCA	GLM_Capsule	True	False	GTGCAGGTTCAAGTCCTGTCATCCGCA	4.52742	0.584876	1	1	14	0.0	4.0	no_alignment
338103	TGCGGGGCGTCGAGGACGCCGCCCCCT	TGCGGGGCGTCGAGGACGCCGCCCCCTACAACTAAAGTGCCAAGCCGTGTCAAGGGAAAGGTGCGGCGGCCAGAGGGCTGGCCGCCCTACGGAGCAGCAGAGGAAAAGTGAGAGGGGCAAGGGAGGGCGGCAGCCCTCCCCTGACGGCGCGGGCGGAGCAGAGCCCCGCACCACGTCGCAACAGCGGCA	91	85	0.769912	2	Capsule_PRJNA822660_2022_v2.0.3_10_targets	AGGGGGCGGCGTCCTCGACGCCCCGCA	GLM_Capsule, GLM_Capsule	False, True	True	TGCGGGGCGTCGAGGACGCCGCCCCCT	5.09836	0.664931	1	1	12	0.0		no_alignment
338137	TGCGGGGCGTCGGGGACGCCGCCCCCT	TGCGGGGCGTCGGGGACGCCGCCCCCTACAAGGTGCGCCGCGCTGTAGGGGCCGGGCATGCCCGGCCCGCGGCCTCCCGGGACCGCCCGTTTACGGTTGACCCGCAGGGGAGGGATCCATCCCTCCCGCGCCGTGTGCCTCCGCCGCCCAAACAAAAACCGCGCAAGGCTCCTCGCCCTGCGCGGTCTA	62	52	0.448819	2	Capsule_PRJNA822660_2022_v2.0.3_10_targets	AGGGGGCGGCGTCCCCGACGCCCCGCA	GLM_Capsule, GLM_Capsule	False, True	True	TGCGGGGCGTCGGGGACGCCGCCCCCT	5.39745	0.610279	1	1	29	0.0	3.0	no_alignment
339991	TGGAAGTTTAGCTCAGCTGGGAGAGCA	TGGAAGTTTAGCTCAGCTGGGAGAGCATCTGCCTTACAAGCAGAGGGTCACAGGTTCGAGCCCTGTAACTTCCATTTCTTATGCCGATGTGACTCATTTCTCGACAATTGACGAGAAACGAGTCAATTGTAGGCAGAGCAGCTGATTACAAATCAGCTGATGATATATGCCGATGTGGCTCAATTGGCA	76	66	0.770115	2	Capsule_PRJNA822660_2022_v2.0.3_10_targets	TGCTCTCCCAGCTGAGCTAAACTTCCA	GLM_Capsule	True	False	TGCTCTCCCAGCTGAGCTAAACTTCCA	3.86367	0.326136	1	1	15	1.0	2.0	no_alignment
340132	TGGACCTTCGGGGACTCGAACCCAGGA	TGGACCTTCGGGGACTCGAACCCAGGACCGACCGGTTATGAGCCGGTTGCTCTAACCAACTGAGCTAAAGGTCCGCAACCCTTTCGGGACACGTATTGAGGCAAAAAGCCATGACTCCAACGGGAATCGAACCCGTGTTACCGCCGTGAAAGGGCGATGTCTTAACCGCTTGACCATGGAGCCTTAAGT	12	12	0.923077	2	Capsule_PRJNA822660_2022_v2.0.3_10_targets	TCCTGGGTTCGAGTCCCCGAAGGTCCA	GLM_Capsule	True	False	TCCTGGGTTCGAGTCCCCGAAGGTCCA	5.34894	0.534079	1	1	11	0.0		no_alignment
341091	TGGAGCGGGCAACGGGACGTCCGCGTA	TGGAGCGGGCAACGGGACGTCCGCGTATTTGCTTTGCAAATACGCACCGGCTGCGGTCGGCAAGCCACGGTCCGGGGAAGCGGGGGTAACGTCGGCTGAATCCGCTTTTCCCAAAATCCACCCTGGTCGGTGGAGCGGGCAACGGGACGTCTGCGTATTTGCTTCGCAAATCCGCACCGGCTGCGGTCG	23	14	0.1875	2	Capsule_PRJNA822660_2022_v2.0.3_10_targets	TACGCGGACGTCCCGTTGCCCGCTCCA	GLM_Capsule	True	False	TACGCGGACGTCCCGTTGCCCGCTCCA	3.19989	0.831798	1	1	8	0.0		no_alignment
342033	TGGATCCGATCACATTTTTTAATAAGG	TGGATCCGATCACATTTTTTAATAAGGCCAATGAGTTGATGGTAAAGAATTCTCCGACAGCTGCAGATAAGGAAATGCTTGAAAAAATAGCAGCTGTGAATATAGGTCCTGGTATGGAATTTGACATTTCTGTTCTTACCGGTGATGTTGCAGAAAACTGGAAGACAATGCTGACAGAAATTCAGCTAA	371	347	0.51809	2	Capsule_PRJNA822660_2022_v2.0.3_10_targets	CCTTATTAAAAAATGTGATCGGATCCA	GLM_Capsule	True	False	CCTTATTAAAAAATGTGATCGGATCCA	1.56487	0.732226	1	1	4	0.0		no_alignment
344748	TGGCTCTATAATTTCTGTAGTGGGTAA	TGGCTCTATAATTTCTGTAGTGGGTAAAACCACTGTAGAGATTGTAGTGCTTTTTGAGTGTCTCTTGAATATACAATATAAGTGCACAATAAAAACTCATAAGATTTTCTAGTAAAATAGAATTGAATGGACTAGTTACTATAGGAAGCTATTCTCCAAGTCATGCACAGGAGTCTTACCATAGGGCTA	46	45	0.378151	2	Capsule_PRJNA822660_2022_v2.0.3_10_targets	TTACCCACTACAGAAATTATAGAGCCA	GLM_Capsule	True	False	TTACCCACTACAGAAATTATAGAGCCA	5.21049	0.678527	1	1	22	0.0	12.0	no_alignment
345212	TGGCTTCCCCCTCGGGGGAAGCTGTCA	TGGCTTCCCCCTCGGGGGAAGCTGTCAGCGGCCCCGCCCGCTGACGGATGAGGGGAAGCCTTGCCTCTGCTGCCCGTAAACGGATCGCTGTGGCAAACCTGCCCCTCATCCGGCCCAGCTGGGCCACCTTCCCCACGGGGGAAGGCTTTAAGGAGACGGGCAGCCTCATTTTTTTTCCACACCGCTTTA	39	29	0.088235	2	Capsule_PRJNA822660_2022_v2.0.3_10_targets	TGACAGCTTCCCCCGAGGGGGAAGCCA	GLM_Capsule	True	False	TGACAGCTTCCCCCGAGGGGGAAGCCA	3.96246	0.592261	1	1	13	0.0		no_alignment
345227	TGGCTTCCCCCTTGGGGGAAGCTGTCA	TGGCTTCCCCCTTGGGGGAAGCTGTCAGCGGCCTCGACCGCTGACTGATGAGGGGCGGCCTTGCCGGAACAACTCGTTTACGGGCGGCAATGGCGGACTTTGCCCTCATCTGGCCTGCGGCCACCTTCCCCCGAAGGGGAAGGCTTTTGAAGTTTGATATAAAATAGCAAGAGGGGTACATACAATGTC	74	65	0.109817	2	Capsule_PRJNA822660_2022_v2.0.3_10_targets	TGACAGCTTCCCCCAAGGGGGAAGCCA	GLM_Capsule	True	False	TGACAGCTTCCCCCAAGGGGGAAGCCA	3.45815	0.852076	1	1	11	0.0		no_alignment
345826	TGGGATATCTCATCTTGAGGGGGGCTT	TGGGATATCTCATCTTGAGGGGGGCTTCACGCTTAGATGCCTTCAGCGTTTATCCCTTCCTGACTTGGCTACTCTGCCATGCTCCTGGCGGAACAACAGATACACCAGCGGTCAGTCCAGCCCGGTCCTCTCGTACTAAGGCCAGCTCCTCTCAAATATCCTACGCCCACGCCGGATAGGGACCGAACT	968	907	0.02803	2	Capsule_PRJNA822660_2022_v2.0.3_10_targets	AAGCCCCCCTCAAGATGAGATATCCCA	GLM_Capsule	True	False	AAGCCCCCCTCAAGATGAGATATCCCA	4.71442	0.713111	1	1	14	0.0		no_alignment
348883	TGGTCAAGTGGTTAAGACACCGCCCTT	TGGTCAAGTGGTTAAGACACCGCCCTTTCACGGCGGCTTCATGGGTTCGAATCCCATACGCGTCACCATGGTTATTCAACTCTTAATAAAGAGTTTTTATATAGATTTAAAAATGCTTTTTAAAGTCCAGATTAAAAATCTAGATTTTAAAAAGCATTTTTTTATTGTCGAAAACAAACCTAAAATTTT	63	55	0.597826	2	Capsule_PRJNA822660_2022_v2.0.3_10_targets	AAGGGCGGTGTCTTAACCACTTGACCA	GLM_Capsule	True	False	AAGGGCGGTGTCTTAACCACTTGACCA	4.17962	0.693179	1	1	17	0.0	23.0	no_alignment
349197	TGGTGACCCGTACGGGAATCGAACCCA	TGGTGACCCGTACGGGAATCGAACCCATGTTACAGCCGTGAAAGGGCCGTGTCTTAACCTCTTGACCAACGGGCCGTCTTTCGAGGGGTATACCGGAGAGATGCTGACGCATCTCTCCGGTGTGGTAGCGGCGACTGGATTTGAACCGGTGACACTGCGGGTATGAACCGCATGCTCTAGCCAACTGAG	26	24	0.019969	2	Capsule_PRJNA822660_2022_v2.0.3_10_targets	TGGGTTCGATTCCCGTACGGGTCACCA	GLM_Capsule	True	False	TGGGTTCGATTCCCGTACGGGTCACCA	4.91578	0.579837	1	1	8	0.0		no_alignment
350354	TGGTGGCAGCACTTTTTACCCATAAAA	TGGTGGCAGCACTTTTTACCCATAAAAAAATGTGCTACCACCACCCGTTGAAACGCCTTGTTCATGGTGGTTCCAGTAGAGTGGGTGGTAGCAGTGGCAGCAACATTTATAAAACTTCGGAGAAGGAGGGATTGCTTGTATTTGTACTCAATCTGAATCCGGAACAAGAGACTTACAGCTTGTCATGCA	1091	1030	0.184939	2	Capsule_PRJNA822660_2022_v2.0.3_10_targets	TTTTATGGGTAAAAAGTGCTGCCACCA	GLM_Capsule	True	False	TTTTATGGGTAAAAAGTGCTGCCACCA	2.47618	0.906931	1	1	12	0.0	1.0	no_alignment
350733	TGGTTCCGTAGCTCAGTCGGTAGAGCA	TGGTTCCGTAGCTCAGTCGGTAGAGCAGAGGACTGAAAATCCTCGTGTCGGTGGTTCGATTCCGCCCGGAACCACCATTTTTTTATTTGATTTTACGTATACAAAAAAAGCATCATTTTGATGCCTTTTTTTGGTATATTAAATTATCCGGTGCTTAGAGGTTCACTTTAAATTATTAGGCGGAGTACC	81	70	0.195822	2	Capsule_PRJNA822660_2022_v2.0.3_10_targets	TGCTCTACCGACTGAGCTACGGAACCA	GLM_Capsule	True	False	TGCTCTACCGACTGAGCTACGGAACCA	2.225	0.962796	1	1	9	0.0		no_alignment
350758	TGGTTCGGTCAGTATTGATAGTCTGGA	TGGTTCGGTCAGTATTGATAGTCTGGATTTCTGGCCTTTGCTTGCGGACTGGTTCAGTGAGCAATTCTCAACGGGCGTGTTGATCGTGCCTTGTATGCTGACGTTGGCTATTCCTGGAGTGCTGCCGCGCTTTAAAGCAGAACAGATGATGCCCGCCATCGCGCTTATTGTGTCGGTTATTGCCTCGGT	1305	1187	0.627687	2	Capsule_PRJNA822660_2022_v2.0.3_10_targets	TCCAGACTATCAATACTGACCGAACCA	GLM_Capsule	True	False	TCCAGACTATCAATACTGACCGAACCA	1.19792	0.916798	1	1	3	1.0	5.0	no_alignment
351388	TGTAACCGCCCTCCGGTGCTCAGAACC	TGTAACCGCCCTCCGGTGCTCAGAACCGCTTCGCTATAAGGTTGACGGGGCGTCAAAGCCCAGCGCTATGTTTTGCGGGCTGGGACCGCATGGGAATAGCAGTTTATAGTTAATAGTTTATGGTTGATTTCGTGGTAATTTGCTGATAACTTGCAGATTTCTTGTGGTTTTCTTGGTGGTTTCGAAGAA	86	80	0.736842	2	Capsule_PRJNA822660_2022_v2.0.3_10_targets	GGTTCTGAGCACCGGAGGGCGGTTACA	GLM_Capsule	True	False	GGTTCTGAGCACCGGAGGGCGGTTACA	3.77153	0.61115	1	1	4	0.0		no_alignment
351626	TGTAACTGTTCAGTAGGTCTGCGCACT	TGTAACTGTTCAGTAGGTCTGCGCACTTACGACGCATTTTATATTCAGGAGTGTATCCATGAAATCAATATCCATCTACGCACTGACTAGAAAACAGAATATCGCCTGTCTTTCCAGGCTGGAGCATCAGCTGTCGGGCAGGGAAAAACCTTTAAAGATCCGGACATGGGAACTGAACAGTATGCGGGC	23	23	1.0	2	Capsule_PRJNA822660_2022_v2.0.3_10_targets	AGTGCGCAGACCTACTGAACAGTTACA	GLM_Capsule	True	False	AGTGCGCAGACCTACTGAACAGTTACA	5.12555	0.410757	1	1	13	0.0	1.0	no_alignment
353236	TGTACTCGAAGCGGGACTTGAACCCGC	TGTACTCGAAGCGGGACTTGAACCCGCACAGCCGCAATGGCCAAAGGATTTTAAGTCTGTATGCTTTGAGTATATCTAAGCCTCATTCTTGTTTTGTAATTATCTTATAATTAATGCTTTATCTATAAAGCTGTTTCTTTTTATTTTTCGTTTTTGTTCTCTGGTTTACATTTTGGTTTACACACTGTT	26	25	1.0	2	Capsule_PRJNA822660_2022_v2.0.3_10_targets	GCGGGTTCAAGTCCCGCTTCGAGTACA	GLM_Capsule	True	False	GCGGGTTCAAGTCCCGCTTCGAGTACA	2.40424	0.899633	1	1	3	0.0	1.0	no_alignment
353871	TGTAGGCCTGATAAGACGCGCAAGCGT	TGTAGGCCTGATAAGACGCGCAAGCGTCGCATCAGGCGTTGATTGCCGGATGCGGCGTGAACGCCTTATTCGGCCTACGCAATCGTTGACAACGCCAAGCATCCGACACTATTCCTCAATTAAAAGAACACGACATACACCGCAGCCGCCACAATAAAGCGATAAATGGCGAACGGGATAAACGAAATG	1772	1692	0.440534	2	Capsule_PRJNA822660_2022_v2.0.3_10_targets	ACGCTTGCGCGTCTTATCAGGCCTACA	GLM_Capsule	True	False	ACGCTTGCGCGTCTTATCAGGCCTACA	2.5391	0.572501	1	1	15	0.0	4.0	no_alignment
353949	TGTAGGCCTGATAAGACGCGCCAGCGT	TGTAGGCCTGATAAGACGCGCCAGCGTCGCATCAGGCAACCGGCTCGGGCGTTGGATGTCGGATGCGGCGTGACCGCCTTGTCTGACCTACGGGGTGCCGCACTTCACGGCAGTTTAGCGAACTACCGCGTTGTCAATTTTCTCTTCCGCCTTCCAGACGCGGTACTTCACATCTACATTGTCTGGCGT	1002	954	0.89289	2	Capsule_PRJNA822660_2022_v2.0.3_10_targets	ACGCTGGCGCGTCTTATCAGGCCTACA	GLM_Capsule	True	False	ACGCTGGCGCGTCTTATCAGGCCTACA	3.87238	0.665795	1	1	68	6.0	12.0	no_alignment
354654	TGTAGGGGCGGATGCAAGCATCGACCC	TGTAGGGGCGGATGCAAGCATCGACCCCTACGGAAATACTCTGCTAAAGTAGCCAGCCTTCCGGCGCTGCGCACCACCTTCCCTCAAGGAGAGGCTAAAGGTTCCCCCTTGGAGGGGAGCTGTCGCCGCAGGCGACTGAGGAATGGCTGCTTCAGCCGCACCAATAAGTACACCTTCTCCAACTTTTTT	27	26	0.675	2	Capsule_PRJNA822660_2022_v2.0.3_10_targets	GGGTCGATGCTTGCATCCGCCCCTACA	GLM_Capsule	True	False	GGGTCGATGCTTGCATCCGCCCCTACA	3.51811	0.801625	1	1	4	0.0	2.0	no_alignment
355357	TGTCAAGAGTTTTGTGTAAATCGATTC	TGTCAAGAGTTTTGTGTAAATCGATTCAATAAGCAACATCGTATTGCTGCATAAGCTGAGACATCCTGTCGTCCATGAGCAGCTGGTTCCGGACCATCGCCCAGTTTGCGACGTGACGACCCTTCCATTTTTTATAGAGCTCTTGGATGCGTAGGTAGAAAATCTTGAAGACTGCATCCTTGTTGGGGA	1808	1651	0.944505	2	Capsule_PRJNA822660_2022_v2.0.3_10_targets	GAATCGATTTACACAAAACTCTTGACA	GLM_Capsule	True	False	GAATCGATTTACACAAAACTCTTGACA	6.67055	0.666905	1	1	1	0.0		no_alignment
355393	TGTCAAGCGGATATTCGCAATCCGCTT	TGTCAAGCGGATATTCGCAATCCGCTTCGCTACGTAGCTCTACACCAAATAACTGCTCCGCAGTTGATTTGGTTAACTTTCTATGGAAGCAGATTCTGCATGCTCTTCAAACTGATCGCCAGTGTAGAAGTATTGTGAAGAAGTGCAGATGTAGTCGGCTGCAGGATTCCTGCAACGCCACAGGCGATA	18	16	0.894737	2	Capsule_PRJNA822660_2022_v2.0.3_10_targets	AAGCGGATTGCGAATATCCGCTTGACA	GLM_Capsule	True	False	AAGCGGATTGCGAATATCCGCTTGACA	4.94421	0.583426	1	1	18	0.0		no_alignment
355401	TGTCAATGATGTGTTACACATTTTCTA	TGTCAATGATGTGTTACACATTTTCTAAAAAATTTCACCGTCATTAACAAAAGCATTGATATACTCTTGTGGAGAATGCCAGTTAAGAGGACGCATGGGAAACTTATTGTATTTATAGTTATGCACCTTTAGTTGTTTTGCAAAATCATCAAATGAATAAAATTTATGCGTAGCATAGAAGTATTCATT	167	147	0.980132	2	Capsule_PRJNA822660_2022_v2.0.3_10_targets	TAGAAAATGTGTAACACATCATTGACA	e_Capsule	True	False	TAGAAAATGTGTAACACATCATTGACA	3.0659	1.0	1	1	3	0.0	4.0	no_alignment
355968	TGTCCACGACGGACTGACGAAAACCGC	TGTCCACGACGGACTGACGAAAACCGCGAATGTACGGGTCTAGATGTTTACCATATAGAAATGTATGGACACTTAATTGTGGGTCAGTGCGGTGGAGTAAGAATCGAAAATATGAAACTCCGTATTGTGTTATAGGCACAATCAAGCTGACAGGACTATAGCGGACACCTAAGGATATATGCACAGATA	121	113	0.396552	2	Capsule_PRJNA822660_2022_v2.0.3_10_targets	GCGGTTTTCGTCAGTCCGTCGTGGACA	GLM_Capsule	True	False	GCGGTTTTCGTCAGTCCGTCGTGGACA	1.45428	0.840813	1	1	3	2.0	3.0	no_alignment
356021	TGTCCGCCGAAAAGGCATGAGTAAACC	TGTCCGCCGAAAAGGCATGAGTAAACCCCCAGTTAAACTGGGGGTAGATAAAAGTCATCTTATAGAAAAGGAAAGAACCTCCTAATGGTACAATGATAGCGGTCTGGCAACCACATCATTGTATATTAAGGGGGTTCGGTGTCAATGAATGACGTAAAAAGCTTATCACACAGCAAGTGGAGATGTAAA	16	14	0.013915	2	Capsule_PRJNA822660_2022_v2.0.3_10_targets	GGTTTACTCATGCCTTTTCGGCGGACA	GLM_Capsule	True	False	GGTTTACTCATGCCTTTTCGGCGGACA	4.22821	0.902598	1	1	2	0.0	2.0	no_alignment
356531	TGTCTCCCTAGAAAGGAGGTGATCCAG	TGTCTCCCTAGAAAGGAGGTGATCCAGCCGCACCTTCCGATACGGCTACCTTGTTACGACTTCACCCCAATCATCGACTTTACCTTAGACGGCTGGCTCCCGAAGGTTACCCCACCGGCTTTGGGCACTTCCGACTTTCGTGGTGTGACGGGCGGTGTGTACAAGGCCCGGGAACGTATTCACCGCAGT	1047	990	0.136862	2	Capsule_PRJNA822660_2022_v2.0.3_10_targets	CTGGATCACCTCCTTTCTAGGGAGACA	GLM_Capsule	True	False	CTGGATCACCTCCTTTCTAGGGAGACA	3.8116	0.873837	1	1	2	0.0		no_alignment
356753	TGTGAATTACTCGGTAACTGAGTTACC	TGTGAATTACTCGGTAACTGAGTTACCAGAGCATCTGAAGATGAAACATACAGAGAACAATTATATAAAGAGTTTAAAATCTAGCCAGTGGTTTCTTTGTACCAGAATCGGAACTGGGAACTGTCAGCTATGTAAAAAATACTGGTAAACCAGTACGGAGAGTCTTTGATCATATTGGTCAAAGGCTCT	42	35	0.770833	2	Capsule_PRJNA822660_2022_v2.0.3_10_targets	GGTAACTCAGTTACCGAGTAATTCACA	GLM_Capsule	True	False	GGTAACTCAGTTACCGAGTAATTCACA	2.5997	0.629673	1	1	4	0.0	5.0	no_alignment
357133	TGTGCGCCTAGCGGCGCACGTTTCTAA	TGTGCGCCTAGCGGCGCACGTTTCTAAATGGGCTTCTGATTTTTGCAATGACTGCAGCTTGTGAGATTTCGGTGAAAGCACAGGCGGAAGAGATAAGTTTTTCTGATGAAAATAATCTGCAAATACTTTTTACGGATGCGGTGAAAGATGCAATGGTGATTGACGAAGAGGAAATCCTTCCTGTGATCA	10	9	1.0	2	Capsule_PRJNA822660_2022_v2.0.3_10_targets	TTAGAAACGTGCGCCGCTAGGCGCACA	GLM_Capsule	True	False	TTAGAAACGTGCGCCGCTAGGCGCACA	6.21357	0.754945	1	1	11	0.0	5.0	no_alignment
358752	TGTTGTAGGGGGCGGCGTCCTCGACGC	TGTTGTAGGGGGCGGCGTCCTCGACGCCCCGAAAAGCCTCCCCTCTCAGGGGAGGTACCGAGCGAAGCGATGGCCGGAGGGGCTTTGCCGGGCCGTTCCATTGCCGCGCCGTTAAGCCTTAAAACTGCTCCACCCTAAATACGGTCGCTCCGCTGGCCTTGGCTGCTTCCAGCCCAATGCCCGAATCTT	106	102	0.621951	2	Capsule_PRJNA822660_2022_v2.0.3_10_targets	GCGTCGAGGACGCCGCCCCCTACAACA	GLM_Capsule	True	False	GCGTCGAGGACGCCGCCCCCTACAACA	3.67968	0.69835	1	1	15	0.0	1.0	no_alignment
359636	TGTTTTAAATTTATAGAGAAATAATAT	TGTTTTAAATTTATAGAGAAATAATATTATCATTGCAAGTAGGTATGTTCCGGCCATATTGAGCCCCTGTCTGGCATCTTGAATCCCTTGATTTTTGTCAATAGCCCGCTATTGACTGCCTATCTCGAACTCCGATCTGCTTCAACATAGGTCTCAATCTGTCTCGGAATAAATTTAAAACAGCTTCTT	14	11	0.017433	2	Capsule_PRJNA822660_2022_v2.0.3_10_targets	ATATTATTTCTCTATAAATTTAAAACA	GLM_Capsule	True	False	ATATTATTTCTCTATAAATTTAAAACA	4.22205	0.673348	1	1	17	0.0	1.0	no_alignment
360099	TTAAAGGGTCAAAAGGTATCATCGATG	TTAAAGGGTCAAAAGGTATCATCGATGCATACCTTAGTGACCTGCACTACACCGAGGAAGCAGCAATTTACCACTAAGAACAATACGAGGAAGCAGCAGGTATGAAGACAATCATAAAATACGAGCTTGTTATAAATAAGGCACTCAGATCTGCACTCAATTATGATACACCGGATGAGCAGATTAATG	146	139	0.189516	2	Capsule_PRJNA822660_2022_v2.0.3_10_targets	CATCGATGATACCTTTTGACCCTTTAA	GLM_Capsule	True	False	CATCGATGATACCTTTTGACCCTTTAA	5.32959	0.551452	1	1	7	0.0	3.0	no_alignment
362067	TTAAGTCAAGCCCTCGACATATTAGTA	TTAAGTCAAGCCCTCGACATATTAGTACAGGTCAGCTTAACACATTGCTGTGCTTACACATCCTGCCTATCAACCTTGTAATCTTCAAGGTGTCTTACTAGATTACTCTATGAGAGATCTCATCTTAAGGATGGTTTCACGCTTAGATGCTTTCAGCGTTTATCCGTTCCGGACGTAGCTACCCAACTA	488	431	0.968421	2	Capsule_PRJNA822660_2022_v2.0.3_10_targets	TACTAATATGTCGAGGGCTTGACTTAA	GLM_Capsule	True	False	TACTAATATGTCGAGGGCTTGACTTAA	2.24833	0.893195	1	1	4	1.0	8.0	no_alignment
362466	TTAATGCTGCTCGGTTCCCCGCCTGAC	TTAATGCTGCTCGGTTCCCCGCCTGACATGGTTCGCAGGACTTTGCCGCACAGCACCCACGTGCCTACACAAAATAGCACACAATTACCAAGTAGTAATTTAGACTATATTTATTATAATACATTTCAAACTGCTTTTCAAGGGTTTTTTCGCAAAAAAGTTAAAAAAAAGAAACAATTTCGCTTTGTC	13	13	1.0	2	Capsule_PRJNA822660_2022_v2.0.3_10_targets	GTCAGGCGGGGAACCGAGCAGCATTAA	GLM_Capsule	True	False	GTCAGGCGGGGAACCGAGCAGCATTAA	4.94215	0.502434	1	1	1	0.0		no_alignment
362637	TTACATAGAGCCTTGGCTCATTCTTTG	TTACATAGAGCCTTGGCTCATTCTTTGAAAACGAGAATGGGTCGAGGCTCTATTTTTTTCGCTCGAAATCCGGCGAAACAAATTTGAGTACCGCAAGACCAAATCGGAAATGCAGGATTGGCTTGTGGCACAAAAGATCGTGCAGGAAATCCTGAAAGAGGACGAGAAGAAAAAAGAGCAGCTGCATGG	48	39	0.640625	2	Capsule_PRJNA822660_2022_v2.0.3_10_targets	CAAAGAATGAGCCAAGGCTCTATGTAA	GLM_Capsule	True	False	CAAAGAATGAGCCAAGGCTCTATGTAA	2.22051	0.675833	1	1	10	2.0	6.0	no_alignment
363287	TTACCCAGCAATAGTGGACACGCGGCT	TTACCCAGCAATAGTGGACACGCGGCTAAGTGAGTAAACTCTCAGTCAGAGGTGACTCACATGACAAAAACAGTATCAACCAGTAAAAAACCCCGTAAACAGCATTCGCCTGAATTTCGCAGTGAAGCCCTGAAGCTTGCTGAACGCATCGGTGTTACTGCCGCAGCCCGTGAACTCAGCCTGTATGAA	173	159	0.752064	2	Capsule_PRJNA822660_2022_v2.0.3_10_targets	AGCCGCGTGTCCACTATTGCTGGGTAA	GLM_Capsule	True	False	AGCCGCGTGTCCACTATTGCTGGGTAA	4.11404	0.839569	1	1	1	0.0		no_alignment
363679	TTACTGTTCACACGATGTGCGACCAGC	TTACTGTTCACACGATGTGCGACCAGCAACGCATCTCGCCATTTTAAATCACCTTTAGCGATGGGGCGAGATGCATTCAAGCCAAAACATGCATCCTCCGTGTCAATCAGCAGAGTGATTGACACAGGAGTGAACAGTAACATGATAAATCAATTCTGTTCATACATGGAGTCTTTCCACAAAAATGAA	20	18	0.084906	2	Capsule_PRJNA822660_2022_v2.0.3_10_targets	GCTGGTCGCACATCGTGTGAACAGTAA	GLM_Capsule	True	False	GCTGGTCGCACATCGTGTGAACAGTAA	6.42737	0.550616	1	1	5	0.0		no_alignment
363868	TTACTTTACAGGAAATTGCTTTCCTGT	TTACTTTACAGGAAATTGCTTTCCTGTAAAATAAAAACGCTCCGCGAGGATGCGCACTGCGACGTATAAGGTAGATGTCGCAAGCGACCGCCGCAGGCGCGAGAATGTGCCAAGGCACATTCTTTATTCTACAAGCAACAAGCCAAAGTTTATGCTTGTATGAAACAAACCTTGGGACATACCGATTTC	34	31	0.52459	2	Capsule_PRJNA822660_2022_v2.0.3_10_targets	ACAGGAAAGCAATTTCCTGTAAAGTAA	GLM_Capsule	True	False	ACAGGAAAGCAATTTCCTGTAAAGTAA	5.09697	0.417416	1	1	7	0.0		no_alignment
363951	TTAGAAAGGAGGTGATCCAGCCGCACC	TTAGAAAGGAGGTGATCCAGCCGCACCTTCCGATACGGCTACCTTGTTACGACTTCACCCCAGTTATCAATCCTGCCTTCGGCAGCTCCTTCCTTGCGGTTAGGTCACTGACTTCGGGCATTATCGACTCCCATGGTGTGACGGGCGGTGTGTACAAGACCCGGGAACGTATTCACCGCGGCATTCTGA	30	28	0.038987	2	Capsule_PRJNA822660_2022_v2.0.3_10_targets	GGTGCGGCTGGATCACCTCCTTTCTAA	GLM_Capsule	True	False	GGTGCGGCTGGATCACCTCCTTTCTAA	6.49579	0.611348	1	1	26	1.0	12.0	no_alignment
364795	TTAGCACTCACCTATTGACAGTGCTAA	TTAGCACTCACCTATTGACAGTGCTAACAAAATGTGGTATTGTAATGGAACTAAGACAGCAAGGTGAACAGAAAAATAAAAATGTCAAAGGAGAAAAGGTTTTATGCCAATGGTAAAAAACGTAGAAAAGAAGATTTGGGATGTAGAAGGGTTTCAGGTTAATTTTTTATCTTCAGTAGGTAAAAATTT	63	53	1.0	2	Capsule_PRJNA822660_2022_v2.0.3_10_targets	TTAGCACTGTCAATAGGTGAGTGCTAA	GLM_Capsule, GLM_Capsule	False, True	True	TTAGCACTCACCTATTGACAGTGCTAA	4.49303	0.67552	1	1	2	1.0	11.0	no_alignment
364910	TTAGCACTGTCAATAGGTGAGTGCTAA	TTAGCACTGTCAATAGGTGAGTGCTAACAAAATTGATATGACAAAAAGACACCCTCTCACAAGGATGTCTTTCATGCTACCTGGAATGTCCGGGTGGAGATCCCTAAACCAGGTAAATCGGAACGGAAGGACTCGAACCTTCGCTTAGGATAAAAGCCATTGCTCTACCTACTGAGCTACGTTCCAAGG	111	103	0.368056	2	Capsule_PRJNA822660_2022_v2.0.3_10_targets	TTAGCACTCACCTATTGACAGTGCTAA	GLM_Capsule, GLM_Capsule	False, True	True	TTAGCACTGTCAATAGGTGAGTGCTAA	4.5527	0.670884	1	1	11	1.0	2.0	no_alignment
368439	TTCAAGTCGAACGTCCGTGAGACTTGG	TTCAAGTCGAACGTCCGTGAGACTTGGCGCGTGATTCTGGTCAGCGAAGCTGACATGTTCCTATCAGAATCACTGTGCATCCTCGCGGAGCGTTTATCATAATTTTGCAATCATTCTTCAGATATTCTATATTATTTTTTTCATATCCTGAAGTATTATATTCTATTTCTCTTCTTCTGCAATTTTGTC	20	15	0.428571	2	Capsule_PRJNA822660_2022_v2.0.3_10_targets	CCAAGTCTCACGGACGTTCGACTTGAA	GLM_Capsule	True	False	CCAAGTCTCACGGACGTTCGACTTGAA	6.85603	0.351027	1	1	14	0.0	1.0	no_alignment
371000	TTCCCAGATAAAACCTGCCAAAATAAA	TTCCCAGATAAAACCTGCCAAAATAAACCAGTTTCTTTTTGGCAGGCTGTCGTAGTTATTACGTGGTCGAGTGTGTCGACCGCATAGGCGGCGCCTTGTTTGGCTAAAGTACATTTATCTGTGTTTAACTCGTCCAAGGTTTCATGCCGCGGGCGATGGCCAAAAAGGAAAACCACATGGGATTCATGT	40	36	0.037975	2	Capsule_PRJNA822660_2022_v2.0.3_10_targets	TTTATTTTGGCAGGTTTTATCTGGGAA	e_Capsule	True	False	TTTATTTTGGCAGGTTTTATCTGGGAA	3.15725	1.0	1	1	5	0.0		no_alignment
371631	TTCCGTGGAGCGAATGTCAAGTTAGGA	TTCCGTGGAGCGAATGTCAAGTTAGGAAACTGGCGACAAGTCACTGTACCAAATTAACAGCTGCTCAGGGTAAGGGGCAGTAACAACGTGTGAATCGGCATGATACACACGAGACCGTGTACAGTCACCGCTTGTCGTACTTCGATTAAAAGTGCGAAAAGGAGGCGACTTTTTTTATGGCAAGTCAGG	76	60	0.47651	2	Capsule_PRJNA822660_2022_v2.0.3_10_targets	TCCTAACTTGACATTCGCTCCACGGAA	GLM_Capsule	True	False	TCCTAACTTGACATTCGCTCCACGGAA	5.58049	0.404789	1	1	2	7.0	33.0	no_alignment
371946	TTCCTTCTTTGCAAAGAAGGAACCGAA	TTCCTTCTTTGCAAAGAAGGAACCGAAGAAACTCCAAATATAGATAAATAGACATTTTTACCCAAATTTGACGGTATACCCTTTGCGTATCCCGCATATCTATGATATAATAGCTAAAATGTGTATTTTTGCACATAAATAAAGAATAGAAAGAGTTGATAGTTCCCCCATGGACGATGGCAGTACATT	130	116	0.983607	2	Capsule_PRJNA822660_2022_v2.0.3_10_targets	TTCGGTTCCTTCTTTGCAAAGAAGGAA	GLM_Capsule	True	False	TTCGGTTCCTTCTTTGCAAAGAAGGAA	4.59163	0.549357	1	1	26	4.0	32.0	no_alignment
372511	TTCGGACAATTACAAGCGCCTGTGCAC	TTCGGACAATTACAAGCGCCTGTGCACCGACGCTTACATACATATAGAACTTTTCAATCTAGGTAACGGGAGCGCCTATTTATCTTGACTTCAAGATACCACAAGAAAATCTTCATTTCCTCAAAATTGACACAAAATCCGAGTTACTTGTCATAAAACACGAGTAAAACAAACTGCCCCGGCTGCTAA	28	25	0.088652	2	Capsule_PRJNA822660_2022_v2.0.3_10_targets	GTGCACAGGCGCTTGTAATTGTCCGAA	GLM_Capsule	True	False	GTGCACAGGCGCTTGTAATTGTCCGAA	2.18959	0.775081	1	1	4	2.0	7.0	no_alignment
372527	TTCGGCCTCGTGCGTGTTTCTCTCCAA	TTCGGCCTCGTGCGTGTTTCTCTCCAAGTTATAATAAAGTCAAAAGCCAGACGAAGCATGTCTGGCTTTTGACTTTATTATAGCTTTCCTGTTTATCCTTTCCAATTAAATGGCAGTAAATCGGTGTAATCGTTTTTCTCTTCTCTTTCTTTCTCCTGTACCCTAATCAGCACGTCCTGCATCCATAGT	18	15	0.725928	2	Capsule_PRJNA822660_2022_v2.0.3_10_targets	TTGGAGAGAAACACGCACGAGGCCGAA	GLM_Capsule	True	False	TTGGAGAGAAACACGCACGAGGCCGAA	5.14232	0.853776	1	1	2	0.0		no_alignment
372734	TTCGTAGGCCGGATAAGGCGTTCACGC	TTCGTAGGCCGGATAAGGCGTTCACGCCGCATCCGGCTGTGGTGGCCAATGCCTGAAGCGCCACGCTTATCAGGCCTACAGATTTCCGCGCCATTCGTAGGCCGGATAAGACATTCATGTCGCATCCGGCATAAACATGTAACTCAGACGCCGTAACGTTCGCACCAGCCAAGAATGGCTTTCTCGAAG	770	750	0.526462	2	Capsule_PRJNA822660_2022_v2.0.3_10_targets	GCGTGAACGCCTTATCCGGCCTACGAA	GLM_Capsule	True	False	GCGTGAACGCCTTATCCGGCCTACGAA	2.92034	0.852899	1	1	8	0.0	1.0	no_alignment
372913	TTCGTTAATAATTCAATAATGTGCTAA	TTCGTTAATAATTCAATAATGTGCTAAGCAGCTATACGCTGTAAGCACGAGAGATCTTTGAAAATCTTGCTAATTAAAGTTCGGTTCGGGATGTACCCGCATGCTTTAAAAATTCGTCTCACCAGATAAATGTTGGTCATCAGTGACTTGAATGAAGACATAGAATATTCCATTCCCATCTCCTTCATA	57	53	0.119631	2	Capsule_PRJNA822660_2022_v2.0.3_10_targets	TTAGCACATTATTGAATTATTAACGAA	GLM_Capsule	True	False	TTAGCACATTATTGAATTATTAACGAA	6.12757	0.892315	1	1	3	22.0	77.0	no_alignment
372952	TTCGTTACTGTTCACTCCGTTCACAGT	TTCGTTACTGTTCACTCCGTTCACAGTAACAGTTCTTCAGCATCCCGGATGATTTAACAGGTATTATAGCACAAAAAGGAACTGCCGTCTATGCGGCAGTTCCTTAGATTTTATCCACTGTGTCAGTTATTACCATGTAATGCAAAGCAAAATACATTACCTGATGAACTTATTTTATATTTACTGTTA	52	44	0.959184	2	Capsule_PRJNA822660_2022_v2.0.3_10_targets	ACTGTGAACGGAGTGAACAGTAACGAA	GLM_Capsule	True	False	ACTGTGAACGGAGTGAACAGTAACGAA	4.64476	0.422566	1	1	33	2.0	22.0	no_alignment
373071	TTCTAGTGATCGTTGCAACACCTGACC	TTCTAGTGATCGTTGCAACACCTGACCTACCGCAAGGAGGGTCAGGTGACCAGAAGCCACCGAAACGAAGACCGTGGCGGGGAACACCGTTGGACGTTCAACGGCGTCGAATATCCGACGAGGAAGCTGATGTGCGAGGCGAGACGCGCCGAGTACGTGCGCCTGCTGGACGAGGAAGGCATGAACTTC	13	13	0.967265	2	Capsule_PRJNA822660_2022_v2.0.3_10_targets	GGTCAGGTGTTGCAACGATCACTAGAA	GLM_Capsule	True	False	GGTCAGGTGTTGCAACGATCACTAGAA	5.52759	0.890188	1	1	1	0.0	1.0	no_alignment
373221	TTCTCCCAGGTCGTTCCATGAAGAATA	TTCTCCCAGGTCGTTCCATGAAGAATATCTATGTTATAATTGTTACTTTAATTTTAGCCCATTTATTGAAAGAATTTCCATTGTTACTAATAGACCGAATATATATGTATGGATCTACATTAAAATTGTCAGGAACAAAATACTGAGATCCAAAAAAGCCAGAGTTTGCCACAAGTAACGTTCCAAACT	844	767	0.164023	2	Capsule_PRJNA822660_2022_v2.0.3_10_targets	TATTCTTCATGGAACGACCTGGGAGAA	GLM_Capsule	True	False	TATTCTTCATGGAACGACCTGGGAGAA	3.65095	0.951412	1	1	3	0.0	2.0	no_alignment
374922	TTGAACTTTGAACATTGAACTTTGAAC	TTGAACTTTGAACATTGAACTTTGAACTTTATGATTACTCCAAAGATTATATATCTATGTGTAATCTGGAAATATTGAAAAAGCAAATCATAAAGTTCAAAGTTCAAAGCTCAAAGTTCCAAGTAAAATCGCAATATGAAAGTATTAGTTGCAACAGAAAAGCCATTCGCAGCAGCTGCTGTCGAGGGC	308	275	0.560078	2	Capsule_PRJNA822660_2022_v2.0.3_10_targets	GTTCAAAGTTCAATGTTCAAAGTTCAA	GLM_Capsule	True	False	GTTCAAAGTTCAATGTTCAAAGTTCAA	3.32107	0.944251	1	1	13	0.0	2.0	no_alignment
377935	TTGCTTGCTTCCAGATTTTAATTTTAC	TTGCTTGCTTCCAGATTTTAATTTTACATTCATTAATTGTCAATAACCTCCCCGCTATTTTTCCAAACAGCTTCTGTATTACTTATTCAAGTGCTCTACCATAAAAAAGCACTGCCAAACAGACAGTGCAACCTCATTTCATGCAACTGGCTGCCATTTTACAGGCCCTGTAGCTTTGCGTCCCAGACT	45	41	0.021597	2	Capsule_PRJNA822660_2022_v2.0.3_10_targets	GTAAAATTAAAATCTGGAAGCAAGCAA	GLM_Capsule	True	False	GTAAAATTAAAATCTGGAAGCAAGCAA	2.54888	0.586719	1	1	7	0.0		no_alignment
378353	TTGGGGAAGGGAGGGAAAACTTTTCTG	TTGGGGAAGGGAGGGAAAACTTTTCTGAAGAAGGGGGAAGCCCTCCACGCCTTTCCCTCCCTTCCCCAACACCCTCCCTCTTCAAAGGCTTTCACGCCTATCGAATCCCCGCTCCGAGTTTTTAGGAGGCTGCGTCATAGGAAACGGTTGATGTGTTATTTCTTGAAGTTCCAAAGGAACAACCAATAA	138	133	0.448845	2	Capsule_PRJNA822660_2022_v2.0.3_10_targets	CAGAAAAGTTTTCCCTCCCTTCCCCAA	GLM_Capsule	True	False	CAGAAAAGTTTTCCCTCCCTTCCCCAA	5.15157	0.831173	1	1	3	7.0	9.0	no_alignment
378428	TTGGGGACGTTCTTAAACGACTAGTCA	TTGGGGACGTTCTTAAACGACTAGTCAAACAAGATCGTCCCTAATGACTACCTGTGTCACATTCAAGCGGCATTCTGTTTTTCGGAATGCCGCTTTCGTTTTTAGCTGGTTATTTCGCCTGTGTTGGTGGATATGTCGTGCGTTCTGCGCGTGGCAATATAAGATGGTTAATTGCGTTAAACGGAATTC	24	22	0.23	2	Capsule_PRJNA822660_2022_v2.0.3_10_targets	TGACTAGTCGTTTAAGAACGTCCCCAA	GLM_Capsule	True	False	TGACTAGTCGTTTAAGAACGTCCCCAA	5.79143	0.768197	1	1	7	4.0	35.0	no_alignment
379948	TTGTAGGGGGCGGCGTCCTCGACGCCC	TTGTAGGGGGCGGCGTCCTCGACGCCCCGTAGGTCAGCAGCCCTTCCCGGGTCGTGCGTAGGGCGGCCAGCCCTCTGGCCACCGTGGAAGCTTGCGGCGGCGGGAAGGTACCCGGGTGCTTTACTTTTTACGCACCTCACGATGCAAAGGCAGCGATTAAGATGTTTGCGCAAAAAGGGAATTCATCCA	13	10	0.113636	2	Capsule_PRJNA822660_2022_v2.0.3_10_targets	GGGCGTCGAGGACGCCGCCCCCTACAA	GLM_Capsule, GLM_Capsule	False, True	True	TTGTAGGGGGCGGCGTCCTCGACGCCC	5.83407	0.690061	1	1	17	0.0	3.0	no_alignment
379966	TTGTAGGTCGGATAAGGCGTTCACGCC	TTGTAGGTCGGATAAGGCGTTCACGCCGCATCCGACACGGTATTTGGGTGCAGATGCCAGATGCGTCGCGGGCGCGTCTTATCTGGCCTACGAAGGGCTAACGTGCAGGTTTTGTAGGTTGTATAAGGCGAGCACGCCGCATCCGACAAGGCTTGCGGCGGGATACTTAACCTTTCTTCGCCTGGCGGG	30	27	0.016791	2	Capsule_PRJNA822660_2022_v2.0.3_10_targets	GGCGTGAACGCCTTATCCGACCTACAA	GLM_Capsule	True	False	GGCGTGAACGCCTTATCCGACCTACAA	2.85281	0.84927	1	1	7	0.0	1.0	no_alignment
380412	TTGTGATTTGCTTTCAAATTAGTATCT	TTGTGATTTGCTTTCAAATTAGTATCTTTGAACCATTGAAAACAGCTTGCTTTTACCGGTCATAGAACGATACGAGTTGTGATTTGCTTTCAAATTAGTATCTTTGAACCATTGAAAACAGCACTTTTCAAGCAATTAATATTATGTTACAAGTTGTGATTTGCTTTCAAATTAGTATCTTTGAACCAT	16	16	0.00065	2	Capsule_PRJNA822660_2022_v2.0.3_10_targets	AGATACTAATTTGAAAGCAAATCACAA	GLM_Capsule	True	False	AGATACTAATTTGAAAGCAAATCACAA	8.09559	0.91089	1	1	1	2.0	3.0	no_alignment
381174	TTGTTTTCAATTCTCATTTCTTAATTT	TTGTTTTCAATTCTCATTTCTTAATTTTTAATCCTCAATCTTTAATTTAAGAAATGAAAGATACAGATCAACCCATCCTGCACAAAGATGGAGTCAGCTACGTGCTACCATTTATATTAGTCACCTGCTGCTTCGCCCTGTGGGGATTCGCCAATGATATCACCAATCCGATGGTGAAAGCGTTCTCGA	1399	1324	0.970609	2	Capsule_PRJNA822660_2022_v2.0.3_10_targets	AAATTAAGAAATGAGAATTGAAAACAA	GLM_Capsule	True	False	AAATTAAGAAATGAGAATTGAAAACAA	1.95245	0.871227	1	1	3	0.0	7.0	no_alignment
381444	TTTAAATTCCAATCTGATTCTATTAAT	TTTAAATTCCAATCTGATTCTATTAATACTGGCTCCCTTGACAATAGCGTCTTTGATATACAGTGCAATTTAAATTCCAATCTGATTCTATTAATACTATTTCCAATATCAGAAGGCCGTTTTTCGGTTGCCATTTAAATTCCAATCTGATTCTATTAATACCGAAAAACTGGAAGGCGCGAAAAGCAC	13	12	0.107143	2	Capsule_PRJNA822660_2022_v2.0.3_10_targets	ATTAATAGAATCAGATTGGAATTTAAA	GLM_Capsule, GLM_Capsule	False, True	True	TTTAAATTCCAATCTGATTCTATTAAT	7.86347	0.642068	1	1	2	0.0	1.0	no_alignment
381501	TTTAACATAATATATAGCAAGAATTCT	TTTAACATAATATATAGCAAGAATTCTCCTTCCTCTACAGGTGGGTTACTGTTCACACACCACGTTACTGTGAACGGAGTGAACAGTAACACAGGTGGGAGATGAATTGCAAAAAATAAAAAGAACGTTTGTTTGGTAGTGAGATCCATGGTATAATAGAATCAGTCGATAAGATAATTACTCAAAAAA	29	29	0.58	2	Capsule_PRJNA822660_2022_v2.0.3_10_targets	AGAATTCTTGCTATATATTATGTTAAA	GLM_Capsule	True	False	AGAATTCTTGCTATATATTATGTTAAA	3.90828	0.590417	1	1	3	0.0	1.0	no_alignment
381543	TTTAACATGAGAGTTTGATCCTGGCTC	TTTAACATGAGAGTTTGATCCTGGCTCAGGATGAACGCTGGCGGCGTGCTTAACACATGCAAGTCGAACGAAGCACTTTATTTGATTTCCTTCGGGACTGATTATTTTGTGACTGAGTGGCGAACGGGTGAGTAACGCGTGGGTAACCTGCCTTGTACAGGGGGATAACAGTTGGAAACGGCTGCTAAT	153	145	0.026162	2	Capsule_PRJNA822660_2022_v2.0.3_10_targets	GAGCCAGGATCAAACTCTCATGTTAAA	GLM_Capsule	True	False	GAGCCAGGATCAAACTCTCATGTTAAA	4.27735	0.654274	1	1	23	0.0	5.0	no_alignment
381807	TTTAATTCATTAAGAGACAGACGCCCG	TTTAATTCATTAAGAGACAGACGCCCGAGAAGAGAGAAGATATCAGCTTCTGCCCCCAAATCCCCACAACCACTTACTTTAATTCAATCAAAATCCTGCCAAAGACAGCCCGGGAAAAGAACCGATACCCTATATTTGTGGCCTCGGAGCAAGGTTTAGATGCGAGCGCATAAAGCGAGCATTTAAACC	29	23	0.020227	2	Capsule_PRJNA822660_2022_v2.0.3_10_targets	CGGGCGTCTGTCTCTTAATGAATTAAA	GLM_Capsule	True	False	CGGGCGTCTGTCTCTTAATGAATTAAA	5.19934	0.201311	1	1	7	12.0	34.0	no_alignment
381856	TTTACACCATGTATCAGAAAGCCCAGG	TTTACACCATGTATCAGAAAGCCCAGGACAACTTTATCCTGGGCTTTTGTCATCATTGAAAAGAGAAATATGACTGGCAAGATACGCATTTTGTAATACATCTGGAAACGGATTCCATATATATTACAAAAAATCTTGTCTGTAAGTTCCCTTTTTTAGAATTATATTAGTTTACTTTTAGAGGGTATG	434	374	0.981481	2	Capsule_PRJNA822660_2022_v2.0.3_10_targets	CCTGGGCTTTCTGATACATGGTGTAAA	GLM_Capsule	True	False	CCTGGGCTTTCTGATACATGGTGTAAA	1.76442	0.962461	1	1	3	3.0	14.0	no_alignment
382438	TTTACGATTGGACGATTTACGATTTAC	TTTACGATTGGACGATTTACGATTTACGATTGGGATTACTCAAGCAAATCATAAGTCTCCAGTCACTTAAAGTAATATCAATCGTAAATAGTAAATAGCTAAATCGTAAATAGAATGGATTTTGACAAGATGAACGGACTCGTTCCGGCGATTATACAAGATGCAGATACCGCTAAGGTGCTGATGCTT	288	266	0.985612	2	Capsule_PRJNA822660_2022_v2.0.3_10_targets	GTAAATCGTAAATCGTCCAATCGTAAA	GLM_Capsule	True	False	GTAAATCGTAAATCGTCCAATCGTAAA	1.90361	0.421714	1	1	5	0.0		no_alignment
382484	TTTACTAAGATCATCCGGCCGGTACCG	TTTACTAAGATCATCCGGCCGGTACCGACACACCGAAACAGACTATCATATAGATAAAAATCCTTCCTGTTACGGGTTATTGTATAATCCGCGTTTATTTTTAAAGCTGAATAAATCCTGATCGGATAATCTTCTTTATTATTAAAGCTCCGGGAACAAGCGCTCTCGTTCCCGGAGCTCCCCCTGCAC	150	127	0.043587	2	Capsule_PRJNA822660_2022_v2.0.3_10_targets	CGGTACCGGCCGGATGATCTTAGTAAA	GLM_Capsule	True	False	CGGTACCGGCCGGATGATCTTAGTAAA	1.76787	0.920385	1	1	3	0.0	5.0	no_alignment
382781	TTTAGGATAATAAGCGGGAATCCTCGG	TTTAGGATAATAAGCGGGAATCCTCGGCCATTCAATTACCGATGAAAGCACAAATTGTGCATATCTGCACTCATAATAAATAAAAATAACAAAACGGTTTTCATTCAATTTCTCCCTATAAAAAGCTGTATTCGGCATTATAAAGAGAAAATATGTTCGATATTTTATTGCGAAATTTTTGATATCATG	22	20	0.021345	2	Capsule_PRJNA822660_2022_v2.0.3_10_targets	CCGAGGATTCCCGCTTATTATCCTAAA	GLM_Capsule	True	False	CCGAGGATTCCCGCTTATTATCCTAAA	4.49956	0.699867	1	1	10	0.0		no_alignment
383448	TTTATGAAAAAGATGTTAAAACGATTG	TTTATGAAAAAGATGTTAAAACGATTGTGTACGGGCTTCTTAGCTCTTGCGACTGTCGTTACTGCTTTGCCGACAACACCCGTTCATGCAGAAAGTAAGCAATACTGGACGGAGTCAAAAGAACGTGTCGGTATCGTTGAAAAAGTAATGAATGACGGTTCGATTGGTTCTACCTTTAATGAGGGACAT	28	25	0.021242	2	Capsule_PRJNA822660_2022_v2.0.3_10_targets	CAATCGTTTTAACATCTTTTTCATAAA	GLM_Capsule	True	False	CAATCGTTTTAACATCTTTTTCATAAA	1.94175	0.774676	1	1	7	0.0	10.0	no_alignment
383675	TTTATTCCATTCTGCCATATTTCATTT	TTTATTCCATTCTGCCATATTTCATTTCCACGCCTTCCTTATCATACTGCTTGCGTTTGCCGGTTGGCGGCTCAGTAAGCGTAATGCGAACAACAGCCGTGCGTGAAAGGGAACGTGCGATGCTCTGGTCGAAAGCATCCATGTGTTGAGGAAGGAAACGTTCACAGATTAGTCTAAGACCATGAATCT	14	13	0.164557	2	Capsule_PRJNA822660_2022_v2.0.3_10_targets	AAATGAAATATGGCAGAATGGAATAAA	GLM_Capsule	True	False	AAATGAAATATGGCAGAATGGAATAAA	2.19564	0.912156	1	1	9	3.0	10.0	no_alignment
383839	TTTCAATCCACACACCCACGCAGGGTG	TTTCAATCCACACACCCACGCAGGGTGTGACGGAGCTAGTCAAACGGATTCCAAGTGTAAAACAGTTTCAATCCACACACCCACGCAGGGTGTGACGGTGATGCAGACTGTATCATTGCGGAGTTTGAGGTTTCAATCCACACACCCACGCAGGGTGTGACAAAAAGGGCATTAAGAAACAAAACTGAA	49	46	0.924915	2	Capsule_PRJNA822660_2022_v2.0.3_10_targets	CACCCTGCGTGGGTGTGTGGATTGAAA	GLM_Capsule	True	False	CACCCTGCGTGGGTGTGTGGATTGAAA	7.06134	0.839567	1	1	1	6.0	13.0	no_alignment
384143	TTTCACGACATCATTTCTAATACAGAT	TTTCACGACATCATTTCTAATACAGATTTTACCGTACTTTTTAATCTCAGTCCATCCTTTATACCCAGGCGATAGAAAAACTCTTCTGTCTCTGCTCCGCTGGCAAATATTTCATCGCAATACTTCGTAAACACTTCCTCTTGTTCCGGAGACAGTGTTTCACTGCCTGTTCAAAACAGTTCCTGAGCA	12	12	0.045283	2	Capsule_PRJNA822660_2022_v2.0.3_10_targets	ATCTGTATTAGAAATGATGTCGTGAAA	GLM_Capsule	True	False	ATCTGTATTAGAAATGATGTCGTGAAA	3.53985	0.465639	1	1	7	0.0		no_alignment
384633	TTTCCCCAGATAAAACCTGCCAAAATA	TTTCCCCAGATAAAACCTGCCAAAATAAACCTGTCCCTTTTTGGTGGGTTACTGGTTCATGTTGCCGTGGATGTAGGGGGAGACCTCGGGGGAGATATGGCCGCAGCCCAGCTCGCGCAGCGTGGACTCGATGGCGGCGGGCAGCGGGGTCTTGCCTTCGGCGTCGACGGCGGCACCGCTGAGGGCGGC	32	31	1.0	2	Capsule_PRJNA822660_2022_v2.0.3_10_targets	TATTTTGGCAGGTTTTATCTGGGGAAA	GLM_Capsule	True	False	TATTTTGGCAGGTTTTATCTGGGGAAA	3.95512	0.901066	1	1	5	0.0		no_alignment
387159	TTTGCTCTTTAAAAATCTGGATCAAGC	TTTGCTCTTTAAAAATCTGGATCAAGCTGAAAATTGAAACGACACACTGTTTCCTTTCTCCGTAATAAGAAAGGAAAAGCGGTGTGTTCGAGTCTCTCAAATTTTCGCAACGCGGACTGTTTTACAAAACAGTTTCGGGTTGTGAGGTTAAGCGACTAAGCGTACACGGTGGATGCCCTGGCAGTCAGA	22	17	0.00087	2	Capsule_PRJNA822660_2022_v2.0.3_10_targets	GCTTGATCCAGATTTTTAAAGAGCAAA	GLM_Capsule	True	False	GCTTGATCCAGATTTTTAAAGAGCAAA	3.71969	0.772083	1	1	46	1.0	35.0	no_alignment
387598	TTTGTACTCTCAAGATTTAAGTAACTG	TTTGTACTCTCAAGATTTAAGTAACTGTACAACATAACTCGATTGCTAACTTAAGCAAGCAGTGTTTTTGTACTCTCAAGATTTAAGTAACTGTACAACAATTTGTCATCGACATCTACCAACGCCCAGGTTTTTGTACTCTCAAGATTTAAGTAACTGTACAACATAAAATTATGCCACGTTTTGGCA	19	18	0.983819	2	Capsule_PRJNA822660_2022_v2.0.3_10_targets	CAGTTACTTAAATCTTGAGAGTACAAA	GLM_Capsule, GLM_Capsule	False, True	True	TTTGTACTCTCAAGATTTAAGTAACTG	8.05303	0.883637	1	1	5	9.0	14.0	no_alignment
387981	TTTGTATAACTAAAATCTCAACTTTCC	TTTGTATAACTAAAATCTCAACTTTCCTTATTTTATGCGACTTGGCGGTATGCCTTGCCACTCTATATGTATCCTTTTCCCTTGTTTTTGCCCTTATGAGGTATCTACAAGGGAAAGTTTTTCTTATTCGATTTTATTCTCCAACCACCTTATCAAGTAGTCGGGCTGAGTTTCGCTTACCTTCTCGGT	1645	1503	0.975734	2	Capsule_PRJNA822660_2022_v2.0.3_10_targets	GGAAAGTTGAGATTTTAGTTATACAAA	GLM_Capsule	True	False	GGAAAGTTGAGATTTTAGTTATACAAA	5.01439	0.857751	1	1	2	0.0		no_alignment
388038	TTTGTCATTAGATTTAGAGTTTAGATT	TTTGTCATTAGATTTAGAGTTTAGATTTTGTTTGATACCCTTGTCCGTGAGGATCAGGGTATATGCCCCAATAGCTCAAGAGGAAAAGTAGCACATCTCTCCTAAAGATGGGATCCACGTTCGAGTCGTGGTTGGGGTACATGGTGTTTTTTAACATATTCCCGTAGGTCGGTAATTAACGATAACCGG	1437	1312	0.363393	2	Capsule_PRJNA822660_2022_v2.0.3_10_targets	AATCTAAACTCTAAATCTAATGACAAA	GLM_Capsule	True	False	AATCTAAACTCTAAATCTAATGACAAA	1.99757	0.980575	1	1	4	1.0	2.0	no_alignment
388046	TTTGTCCCTTTTTGCAGATTTGTCCTT	TTTGTCCCTTTTTGCAGATTTGTCCTTTCACCTGCTTTCCAATATAATGAAGCTAAAGAAGTGGAGACAATATGAAGTGACCTCACAATTGTAGATTCGTGGATTTACCTGTAAAATATTATTTGAACGAATAATAGGTAACAGGGATTACCGCATACAATAGGAGGTCACATATGAATAGTATAGTTT	13	13	0.619048	2	Capsule_PRJNA822660_2022_v2.0.3_10_targets	AAGGACAAATCTGCAAAAAGGGACAAA	GLM_Capsule	True	False	AAGGACAAATCTGCAAAAAGGGACAAA	1.86868	0.691882	1	1	5	0.0		no_alignment
388849	TTTTAACATAATATAGCAAGAATTCTC	TTTTAACATAATATAGCAAGAATTCTCCTTCCTCTGCAGGTGGGAGATGAATTGTGTAAAAACAAAAAGAGAACACTTGTTCAATGATGCAATCCATGGTATGATAGAGCCAGTAGAAAAGGAAAAATAAATCATAATGCGCATTCAGTATATCTGATGTACTATCATCTGATCATGGTAGTGAGATAT	112	99	0.112311	2	Capsule_PRJNA822660_2022_v2.0.3_10_targets	GAGAATTCTTGCTATATTATGTTAAAA	GLM_Capsule	True	False	GAGAATTCTTGCTATATTATGTTAAAA	3.80466	0.590271	1	1	10	0.0	3.0	no_alignment
389173	TTTTAATGTTGAATGTTGAATGTTGAA	TTTTAATGTTGAATGTTGAATGTTGAATGTTGACTTGGCGGGGTGCACAAGCCTTTCTTGAACGACGATGCAAAGATACGCCAATTTCCCGATACAACCAAATTTCAGCGTGTGGTAAGGCGCGATTTTCAGCACGCTTTCAATCCGAAACCTGTTAAGAATCCTAACTCGCTCTAAATTGGACTTTGA	74	67	0.19382	2	Capsule_PRJNA822660_2022_v2.0.3_10_targets	TTCAACATTCAACATTCAACATTAAAA	GLM_Capsule	True	False	TTCAACATTCAACATTCAACATTAAAA	2.60922	0.956592	1	1	8	0.0	3.0	no_alignment
389665	TTTTAGAGAGTTTGATCCTGGCTCAGG	TTTTAGAGAGTTTGATCCTGGCTCAGGACGAACGCTGGCGGCGTGCCTAACACATGCAAGTCGAACGGAGTGTTGCGCTGAAATTGAGATTAGCTTGCTAAAGGATATTTCTTGTAACACTTAGTGGCGGACGGGTGAGTAACGCGTGAGGAACCTGCCTTACAGAGGGGGACAACAGTTGGAAACGAC	46	45	0.022983	2	Capsule_PRJNA822660_2022_v2.0.3_10_targets	CCTGAGCCAGGATCAAACTCTCTAAAA	GLM_Capsule	True	False	CCTGAGCCAGGATCAAACTCTCTAAAA	4.14687	0.627942	1	1	25	0.0		no_alignment
389737	TTTTAGGTAAGAAAAAAGCAGTCAATC	TTTTAGGTAAGAAAAAAGCAGTCAATCCTAAGACTAACTGCTTTGTGTGTATGGATATGGAATTTTTAAAATGGAAATTCACAATATTAATTGAGAGGCAGAAGCTTCTTCATTCTCACATTCTGCATAATCAATATTTTTTACATTTCTTTGAGTGGCATATTGAACAATTCGTTCTTTAATTATTTC	54	52	0.963636	2	Capsule_PRJNA822660_2022_v2.0.3_10_targets	GATTGACTGCTTTTTTCTTACCTAAAA	GLM_Capsule	True	False	GATTGACTGCTTTTTTCTTACCTAAAA	1.62845	0.708107	1	1	6	0.0	1.0	no_alignment
390185	TTTTCCCCCATTTGACCGAATAAAGTC	TTTTCCCCCATTTGACCGAATAAAGTCCCTCTTTTGAAAGATTTATATACCCATCGTTAGGATTGTATTTTCTATCTTTGCATCAAACAATTTTTGAACTAATTATTATGAAACACAAAATCCTTACTTTCTTTTTGGCTTGTCTTGTGCCCTGGCTGGCAGGAGCACAGCAATCTGCCAATAGTCAAA	842	800	0.977246	2	Capsule_PRJNA822660_2022_v2.0.3_10_targets	GACTTTATTCGGTCAAATGGGGGAAAA	GLM_Capsule	True	False	GACTTTATTCGGTCAAATGGGGGAAAA	1.77782	0.94505	1	1	4	0.0	1.0	no_alignment
390214	TTTTCCTTAGAAAGGAGGTGATCCAGC	TTTTCCTTAGAAAGGAGGTGATCCAGCCGCACCTTCCGATACGGCTACCTTGTTACGACTTCACCCCAATCATCGATCCCACCGTGGGCGGCTTCCTCCTATAAAGGTTGGACCACCGACTTCGGGTGTTACCAACTTTCGTGGTGTGACGGGCGGTGTGTACAAGGCCCGGGAACGTATTCACCGCAG	53	52	0.005074	2	Capsule_PRJNA822660_2022_v2.0.3_10_targets	GCTGGATCACCTCCTTTCTAAGGAAAA	GLM_Capsule	True	False	GCTGGATCACCTCCTTTCTAAGGAAAA	3.70524	0.776985	1	1	18	0.0	2.0	no_alignment
390642	TTTTCTTTTTTCGTCTACACGAAATCT	TTTTCTTTTTTCGTCTACACGAAATCTACAAATCAGGAGTTGTTACCATTTTTTTGTTTTGTTTTTTGAAACCTGCTTTTTCTTTGCAGAAATCACGCGGATAGCATTTCTTTTACCGCTTCTGGCATAGGCTCTATTTTTCTTAACGATTACTTTTCCGAATTTTTTTGATGTATGGGAGAATATAAA	78	73	1.0	2	Capsule_PRJNA822660_2022_v2.0.3_10_targets	AGATTTCGTGTAGACGAAAAAAGAAAA	GLM_Capsule	True	False	AGATTTCGTGTAGACGAAAAAAGAAAA	3.96328	0.428775	1	1	3	1.0	18.0	no_alignment
390682	TTTTGAAGAATTCAAAAGTAGTGACGC	TTTTGAAGAATTCAAAAGTAGTGACGCAACTTCACACAGATTTGAGGGGCCGTCGCAATATTTAAACGCAAAAACATCCGGGGCGGGGAAATAAGTTCATCCCCTGAGAAATGCTTTCGTAATCTCTATATTGCAAAGATAAATAAAGTTTCCGATAAACCAATGCCATTGCCCGATTATGGTATGGGT	138	118	0.868613	2	Capsule_PRJNA822660_2022_v2.0.3_10_targets	GCGTCACTACTTTTGAATTCTTCAAAA	GLM_Capsule	True	False	GCGTCACTACTTTTGAATTCTTCAAAA	1.93711	0.688589	1	1	6	0.0		no_alignment
391887	TTTTTATTTACGCGAGCAACGAGCCAA	TTTTTATTTACGCGAGCAACGAGCCAAAGTCCATGATTGAATGAGACCTTGGAGACTGCCGCAATAACTTGAGAAGCTCGCAAAGCGTGCTCCTCATAGTTTATACGGACAAGAAGATAAAGTTCAGACTCGCATGAGCATCAGAGTGGCTGGGTACCAGCGTCGTTTGTTCAGGGGACCGAAACAGGG	35	22	0.88	2	Capsule_PRJNA822660_2022_v2.0.3_10_targets	TTGGCTCGTTGCTCGCGTAAATAAAAA	GLM_Capsule	True	False	TTGGCTCGTTGCTCGCGTAAATAAAAA	4.53063	0.517566	1	1	17	0.0		no_alignment
392127	TTTTTCTGCTTTTCTTCGCGAATTAAT	TTTTTCTGCTTTTCTTCGCGAATTAATTCCGCTTCGCAATTTATCCATAAAATAAATTTAAAATCACAAAACATAATTAAATAAAATGTAACCGCTTTCATCTTGCTGGAATTTCACGTTTTTATTCTTCTGCAAGCCTTTCAACTGCAAACTTAAGCCTTGTAACAAAAATCATCAAAATATGTGCGG	680	649	0.387097	2	Capsule_PRJNA822660_2022_v2.0.3_10_targets	ATTAATTCGCGAAGAAAAGCAGAAAAA	GLM_Capsule	True	False	ATTAATTCGCGAAGAAAAGCAGAAAAA	2.47826	0.836365	1	1	7	1.0	11.0	no_alignment
392189	TTTTTCTTTTTTCGTCTACATTAAATC	TTTTTCTTTTTTCGTCTACATTAAATCTACAAGTCAGTATTACATTGTTTGTAAACGTTCTAAGATAAGCTTCTCAATATATTTTGGGGGCTTTTTTTCTTCTTCTTCCCACGCAAGCCATGTTTTTAACGGAAAACCAAGAAGTTTGGCAACTTCTTCTGGGGAGCGTTTGGTTTTTATTCTAGCTTC	89	79	0.720721	2	Capsule_PRJNA822660_2022_v2.0.3_10_targets	GATTTAATGTAGACGAAAAAAGAAAAA	GLM_Capsule	True	False	GATTTAATGTAGACGAAAAAAGAAAAA	4.08537	0.388819	1	1	3	0.0	13.0	no_alignment
392364	TTTTTGTACTCTCAAGATTTAAGTAAC	TTTTTGTACTCTCAAGATTTAAGTAACTGTACAACAAACTGAAAACAACACAGACAATTCAACAAGTTTTTGTACTCTCAAGATTTAAGTAACTGTACAACGCCCAAAATGCTAGACGTTTGAATGACGGCGTTTTTGTACTCTCAAGATTTAAGTAACTGTACAACATGAAGAACGTGATTCACCTAC	50	46	0.981176	2	Capsule_PRJNA822660_2022_v2.0.3_10_targets	GTTACTTAAATCTTGAGAGTACAAAAA	GLM_Capsule, GLM_Capsule	False, True	True	TTTTTGTACTCTCAAGATTTAAGTAAC	8.12324	0.897104	1	1	12	23.0	31.0	no_alignment
393568	TTTTTTGTTTCACTATAAAGTTACTAA	TTTTTTGTTTCACTATAAAGTTACTAATAATCAATGAATTAGCAAAGGGTAAAGCGAACTATTTTGGCTCGTTTTACCCTAATTTTTTACGCAATCCTTATCCCGAACTCGCGTTGATAGCTGATTTAGCGGTCTTAAAATGGAACATCGTATGTATATTTTGTTCAACAGCTGCGCCACGTCTTAAAG	15	14	0.365854	2	Capsule_PRJNA822660_2022_v2.0.3_10_targets	TTAGTAACTTTATAGTGAAACAAAAAA	GLM_Capsule	True	False	TTAGTAACTTTATAGTGAAACAAAAAA	1.6444	0.981197	1	1	2	0.0	5.0	no_alignment
393900	GGAGAAGGAGGGATTTGAACCCTCGCG	GGAGAAGGAGGGATTTGAACCCTCGCGCCGCGCGAGCGACCTACACCCTTAGCAGGGGCGCCTCTTCAGCCACTTGAGTACTTCCCCAGATATAAAAAGCTTATTCTCTTTTAAAGAATAACTCCACAGGCAGGACTCGAACCTGCGACCGATCGGTTAACAGCCGATTGCTCTACCAACTGAGCTACT	40	33	0.189062	2	Listeria_PRJEB10817	CGCGAGGGTTCAAATCCCTCCTTCTCC	GLM	True	False	CGCGAGGGTTCAAATCCCTCCTTCTCC	1.68851	0.445975	1	1	2	0.0	9.0	no_alignment
394331	AGTCCGTACGGGATTCGAACCCGTGTT	AGTCCGTACGGGATTCGAACCCGTGTTACCGCCGTGAAAAGGCGGTGTCTTAACCCCTTGACCAACGGACCAGAAGTTTTGGAGGATATCTCCTTAACACTCTTACTATTATAGCAGATTGATTTTTTTTGTCTATACTTTTTTTAAAAAAAATTTGATTTTTTTTAAACCGCAAGTTGTCAAGTCAAG	2258	2251	0.959151	2	Southon_2020_PRJNA614628_v2.0.3_10_targets	AACACGGGTTCGAATCCCGTACGGACT	GLM	True	False	AACACGGGTTCGAATCCCGTACGGACT	1.5736	0.0936603	1	1	2	1.0	3.0	no_alignment
395024	CCATTCAAAACAGCATAGCTCTAAAAC	CCATTCAAAACAGCATAGCTCTAAAACGTCAAACTCAATTTTTTGTCTAGCTCTATTGTTTTGGGACCATTCAAAACAGCATAGCTCTAAAACATAACCTAAGCGTTGGATGTTGTGGTCAATCGTTTTGGGACCATTCAAAACAGCATAGCTCTAAAACCTCGTAGACTATTTTTGTCTAAAAAATTT	14	14	0.402841	2	Southon_2020_PRJNA614628_v2.0.3_10_targets	GTTTTAGAGCTATGCTGTTTTGAATGG	GLM	True	False	GTTTTAGAGCTATGCTGTTTTGAATGG	2.44993	0.365221	1	1	4	8.0	15.0	no_alignment
395778	AAAAAAAGTTGCAGATGTGTGTAAGGT	AAAAAAAGTTGCAGATGTGTGTAAGGTAAAAACATCTTGCACACATCTGCAACGGTATCTTGCACTGGATTATGCTGCTATTAATCAAATAGATAACCCATGATTAGTGTAAGGTGCAAGATAAAACTGAAATAAAATAGTTCTGCTTCAAATTTGGTGGTAAAATTAATTAGGAAAATAATAATTTGA	743	731	0.487367	2	IBDMBD_PRJNA398089_v2.0.3_10_targets	ACCTTACACACATCTGCAACTTTTTTT	GLM_IBDMDB	True	False	ACCTTACACACATCTGCAACTTTTTTT	1.66173	0.995859	1	1	1	0.0	3.0	no_alignment
395950	AAAAAGTATTAAAAAATGGTTGACAGA	AAAAAGTATTAAAAAATGGTTGACAGAATAAAATACGAGTGGTATTATAGTCAAGCTGACCGCTGGATAAGACATGATTTGACAGAGGACAACATGATTTTGGAAAGATTTCCAAAATAAAACAAAAAAAATCTTGACAAACAGAACAACACATGATAAGATATCAAAGTTGTCGCGTTTAAGATAACA	83	75	0.168919	2	IBDMBD_PRJNA398089_v2.0.3_10_targets	TCTGTCAACCATTTTTTAATACTTTTT	GLM_IBDMDB	True	False	TCTGTCAACCATTTTTTAATACTTTTT	1.51225	0.9792	1	1	2	0.0		no_alignment
396225	AAAATGTGACGGCGTGCCTTTTGCATA	AAAATGTGACGGCGTGCCTTTTGCATAATGAACCTACGAGTTACTCTCGCTGGCAAGGTTAAGCGATTCAGTCGCGCAGCCGAAGCGAAAGCAAGTCCGAACAAGGCGTACAGTCAGCGGGAGTAGACGCGAAACCAAGTGATCTACCCTTGGTCAGGTTGAAGGTTGGGTAACACCAACTGGAGGACC	612	595	0.203236	2	IBDMBD_PRJNA398089_v2.0.3_10_targets	TATGCAAAAGGCACGCCGTCACATTTT	GLM_IBDMDB	True	False	TATGCAAAAGGCACGCCGTCACATTTT	1.0419	0.931324	1	1	2	0.0	4.0	no_alignment
396557	AAAGTTACTACAAAAAAGTGGAATACG	AAAGTTACTACAAAAAAGTGGAATACGGAAGAATGAAGTAATAGAATTGATTTACAGAGGTTTCATTTAAGCTGCCGATTCTCTCCAACGCCACCACAATCCTTGCAAAAGCCAAATCAAGACGTCGCTACGTTACTTGTTCGTAACCACACCATATAAGTGACGAAATGGGTAAGAATGGTAAAACAA	72	71	1.0	2	IBDMBD_PRJNA398089_v2.0.3_10_targets	CGTATTCCACTTTTTTGTAGTAACTTT	e_IBDMDB	True	False	CGTATTCCACTTTTTTGTAGTAACTTT	3.01746	0.993243	1	1	4	0.0		no_alignment
396653	AAATCACCGTTAGAACGTAACTACTGA	AAATCACCGTTAGAACGTAACTACTGATTTTCAGTAGTTAGCACATCCAACATTTTTCAAAAAAAGCATATTATTAATTGGTATTGCCAGAGCTGCCAATTAGGCAGCCTTGACATTCACCTTTTTATTCGAGTTATAATTACATGGGATTAGGGACATGAAGTCTTGCTCCCCCTCCATCAGTCGGGT	65	65	0.100154	2	IBDMBD_PRJNA398089_v2.0.3_10_targets	TCAGTAGTTACGTTCTAACGGTGATTT	e_IBDMDB	True	False	TCAGTAGTTACGTTCTAACGGTGATTT	3.53521	0.99075	1	1	5	0.0		no_alignment
397782	AAGCACGGCTGAAAGGAGGATGAGGGG	AAGCACGGCTGAAAGGAGGATGAGGGGATGTCCTGTCAGTCTTAACCGACTGATTATCCGCATGTTTTGGCTAAAATGTAAGGATGAACGGAAAAGGAGAAATGACCGACTTGGTGAGGATGGTTCCATCTTCCCTTACATAAAAAACATACCGAGCTTTTTAAAAAAGATGGTGATGTTTTTAAGAAA	106	101	0.08123	2	IBDMBD_PRJNA398089_v2.0.3_10_targets	CCCCTCATCCTCCTTTCAGCCGTGCTT	GLM_IBDMDB	True	False	CCCCTCATCCTCCTTTCAGCCGTGCTT	1.2099	0.196812	1	1	5	0.0	5.0	no_alignment
398017	AAGGGTCTATATGCCACGATGAACAGG	AAGGGTCTATATGCCACGATGAACAGGTGGCGTATAGACCCTTGATTATATGGTGATATCCGTAATCTACCTGGCATCAAACCAAAGTAGTCATTTTCAGAAAATCTCGCAAATGAATGTGCTTAATGCCATCAATATTGGTTTGACTGTAAAGCCGATCCATAGAAATCACGTATTTGGGATGACTGT	10	10	0.090909	2	IBDMBD_PRJNA398089_v2.0.3_10_targets	CCTGTTCATCGTGGCATATAGACCCTT	e_IBDMDB	True	False	CCTGTTCATCGTGGCATATAGACCCTT	3.02509	0.991058	1	1	3	3.0	18.0	no_alignment
398076	AAGTATTCGATAAACTCCCCCTTTCAT	AAGTATTCGATAAACTCCCCCTTTCATTCTAAAAATGTGATGTTACTTTTGTAGCCAAAGTAAAAAAGCTCAATCATTATGTCACATCAATGGACCATGGAAGATTTTGAATCTATTTATGCCCGTTTCAAGTCGAGCGGACTTTCAGTTATAGATTTTTGTTCGAATGAATGTATTCGTCCCAAACGT	591	566	0.161145	2	IBDMBD_PRJNA398089_v2.0.3_10_targets	ATGAAAGGGGGAGTTTATCGAATACTT	GLM_IBDMDB	True	False	ATGAAAGGGGGAGTTTATCGAATACTT	5.01006	0.910272	1	1	1	0.0	14.0	no_alignment
399430	AATTCATTGGTGCAAGGTGCAGCTATA	AATTCATTGGTGCAAGGTGCAGCTATATCTGTATATAGCTGCACCTTGCACCAATGAATTACATCCTAAAAATCAATGATTTACATTTTTAGTAACAAGAATAGGTGCAAATCCTTTTTTGCACTTATTCTGTTACTTACACTTTTCTTGTTTTTCCGTTTACACAGAAAACTAAAAATCTCCTGTTTT	149	149	0.986755	2	IBDMBD_PRJNA398089_v2.0.3_10_targets	TATAGCTGCACCTTGCACCAATGAATT	GLM_IBDMDB	True	False	TATAGCTGCACCTTGCACCAATGAATT	1.67381	0.52001	1	1	6	0.0	5.0	no_alignment
399658	AATTTTGAGTTTTGAATTATTCTCGGC	AATTTTGAGTTTTGAATTATTCTCGGCTTCGCCTTCGATTTTGAATTATCCAGTTGTGAATTATAAAATTCAAAAATGAACAACTCCTAATCGCCGAAGGCGACTAATTCAAAACTCAAAACTCAAAACTCCTAATTCGCTTGCGCAGCGCAACTTTGCAAGCGCCAGGGGACAACTTTGCACGCCGTG	10	10	0.833333	2	IBDMBD_PRJNA398089_v2.0.3_10_targets	GCCGAGAATAATTCAAAACTCAAAATT	e_IBDMDB	True	False	GCCGAGAATAATTCAAAACTCAAAATT	3.67181	0.997041	1	1	4	1.0	14.0	no_alignment
401713	ACTGTTGTGATTTGCTTTCATTTTAGT	ACTGTTGTGATTTGCTTTCATTTTAGTATCTTTGAACCATAGGAAACAGTAAATACCCCTTGCCACTCTCATAGACATGCGTTGTGATTTGCTTTCATTTTAGTATCTTTGAACCATAGGAAACAGTGAAAATGGTTTGGCCAACTAAGGCGAAAACGTTGTGATTTGCTTTCATTTTAGTATCTTTGA	18	17	0.0018	2	IBDMBD_PRJNA398089_v2.0.3_10_targets	ACTAAAATGAAAGCAAATCACAACAGT	e_IBDMDB	True	False	ACTAAAATGAAAGCAAATCACAACAGT	3.49881	0.995614	1	1	5	0.0	9.0	no_alignment
401829	AGAAAGTCATCTCACACCGACCGTTCT	AGAAAGTCATCTCACACCGACCGTTCTCCATGTTCATAACGGTCGATATGAACACGAGCATCGACCGTTCTCCATGCTCACAACGGTCGGTGTGAGATGACTTTCTCAAAGGTTTCAGGCGATTTTCTCAAAGGTTTCAGGCGACGTATCGCTTGAGTTTTAGCTCTATTTTGCCACAAAACAAGATAT	12	11	1.0	2	IBDMBD_PRJNA398089_v2.0.3_10_targets	AGAACGGTCGGTGTGAGATGACTTTCT	e_IBDMDB	True	False	AGAACGGTCGGTGTGAGATGACTTTCT	3.06137	0.996296	1	1	2	0.0	6.0	no_alignment
402112	AGATAATGATAATCCGAACCCGGTTCC	AGATAATGATAATCCGAACCCGGTTCCAATCGGGGACGGCTTCGGATTTTTAGTATATCTTGAGTGCTAAAGCAAAAGCGGCGGTATCGCGAGTGATACCGCCGCTTTTGTCATACGCTCCTTTCCTTTTCTGTTTCCTTTGCCCTCTGCGCTTTCCATTCTTCAAATTCTTTCTGCCCCTCCGGGCTT	18	18	0.9	2	IBDMBD_PRJNA398089_v2.0.3_10_targets	GGAACCGGGTTCGGATTATCATTATCT	e_IBDMDB	True	False	GGAACCGGGTTCGGATTATCATTATCT	3.23312	1.0	1	1	6	0.0		no_alignment
402509	AGCTTCTGCCCTTTACCTTTCCCTTCG	AGCTTCTGCCCTTTACCTTTCCCTTCGGCCGGTGACCGTTGGTTCAGGGCGTGCTGCTTGCGTTTAGCCTGCGTTCTGCTTCTTCTCTTTCCTTCTGCCGGTGACCGTTGGTTCAGGGCGTCTTGCTGATTGCTATTATGCCCCCGGCTCGCCCAGGTATTCGAAGATGGTGAATACCTGGCGGGGAGG	51	50	0.26738	2	IBDMBD_PRJNA398089_v2.0.3_10_targets	CGAAGGGAAAGGTAAAGGGCAGAAGCT	e_IBDMDB	True	False	CGAAGGGAAAGGTAAAGGGCAGAAGCT	3.17913	0.991066	1	1	12	3.0	13.0	no_alignment
402589	AGGAATTTTGAGTTCTTGCTTAGGCAA	AGGAATTTTGAGTTCTTGCTTAGGCAAGCGGCAGAGCCGAGCGGTGAATTATGCGCCAAGGCGCATTGTGAATTGTTCCGTTCTGAATTTGTAGGATGAAAACCTGTCTTCATGTCTTCTTGTCAAAAAAAAATGTCTTTCTGTCAAAACTGCCAATTCAAAACTGAATAATTCAAAATCGCAGGCGAA	37	34	0.028736	2	IBDMBD_PRJNA398089_v2.0.3_10_targets	TTGCCTAAGCAAGAACTCAAAATTCCT	e_IBDMDB	True	False	TTGCCTAAGCAAGAACTCAAAATTCCT	3.05463	0.995595	1	1	5	0.0		no_alignment
402803	AGGCTGTCTCAAATTGAAATATAATTT	AGGCTGTCTCAAATTGAAATATAATTTTACTTTAAATGCACTTGCGTTTGAAGGCAAACGTCCTTGCGTTTAAGGACAAACACAAAGGCGTCTTCCAGCACGAAAGAACGCATAAAAAAACGGCTGTCTTCACGCGGAAAACAGCCGTTCTTCAAACATTATATCAGATTCTTATTATGCTTCTTCTAC	14	14	0.933333	2	IBDMBD_PRJNA398089_v2.0.3_10_targets	AAATTATATTTCAATTTGAGACAGCCT	e_IBDMDB	True	False	AAATTATATTTCAATTTGAGACAGCCT	3.8711	0.993827	1	1	2	2.0	12.0	no_alignment
406629	ATGGCGAAGCCATGTACACTGCACTTA	ATGGCGAAGCCATGTACACTGCACTTACATTGCGCAGCGTGTGCAGCTCTTCAAGATCGAGACAGGCAATGTAACTTTTCTCTTGAGGGTTCAAGGGGGTGATTCTCTTTCGAGAAAGAGAATCACCCCCTTGATTCGTGCAGCGCCACCGGCGCTGCCATCCCAACTGCGCTGTGCGCAGAAAGCAAA	19	19	0.633333	2	IBDMBD_PRJNA398089_v2.0.3_10_targets	TAAGTGCAGTGTACATGGCTTCGCCAT	e_IBDMDB	True	False	TAAGTGCAGTGTACATGGCTTCGCCAT	3.12065	1.0	1	1	2	0.0	10.0	no_alignment
407975	ATTTTTATCCATTTTGTTTATTGGGTT	ATTTTTATCCATTTTGTTTATTGGGTTTGTTATAGTTAACACGTTGATGATAATCATCCTCTACTCGGAGTTTATTTTATATATAAAGATATGGAAAGAACTGATATTTATTTTGTTGAAGATGATACGTATTTCAATAATAATGTTGAAGGTGTTGAAATTCATGCAGAATGTCTAAGTCAAGATTTT	315	308	0.1149	2	IBDMBD_PRJNA398089_v2.0.3_10_targets	AACCCAATAAACAAAATGGATAAAAAT	e_IBDMDB	True	False	AACCCAATAAACAAAATGGATAAAAAT	3.21771	0.990259	1	1	2	0.0		no_alignment
408136	CAAACCGCTCAAAACTCAAGAATTTCG	CAAACCGCTCAAAACTCAAGAATTTCGCACCAAAGATTTCTTCGTGCGTTCAACTGAGAGTATTGAGCGTTAGAAATGCAAATATTGTGTCGGACGCCTAACTCCTAATTAGATTAGGCAGGGCTTTGACAAAAACCTTTCTCCACAATCCGCTTATGGGCGCAAATCCTATCGGATTTAAATAAAAGG	55	55	0.020684	2	IBDMBD_PRJNA398089_v2.0.3_10_targets	CGAAATTCTTGAGTTTTGAGCGGTTTG	e_IBDMDB	True	False	CGAAATTCTTGAGTTTTGAGCGGTTTG	3.17077	0.991608	1	1	9	3.0	7.0	no_alignment
408173	CAAAGAAAAATATGGGGTTCTTTTAGA	CAAAGAAAAATATGGGGTTCTTTTAGAGTATCAGCGATGAATATGGTTTGATCTTAAAAGGATTTCTTTTAAAATCCGTATATTTGAAACCGAAAACCAAAGAATAAAAAAATATGTTTACCAACAGAGATGAAGTATTGGAAAAAGCTTTGAGAATATTCGCTAAGATGAATTACGAGAAAGCAAGCC	11	10	0.025907	2	IBDMBD_PRJNA398089_v2.0.3_10_targets	TCTAAAAGAACCCCATATTTTTCTTTG	GLM_IBDMDB	True	False	TCTAAAAGAACCCCATATTTTTCTTTG	1.53059	0.979832	1	1	4	4.0	6.0	no_alignment
408360	CAAATAATATTGTTGTGTTTTTAACAA	CAAATAATATTGTTGTGTTTTTAACAATCCAATATTATTGTTTATCTTTGCGTCATGAATAGAACTCAGCCCATAGATTACAAGTCCGTATTGTCCTTGTTTCTTCCCGCAGGACTCCTTGACTATTTCGACATAACAGAAGCTTCCAACATGGGAGATTATTTTATGTTGGTCTTAGTTGAGAAAGAT	12	12	0.981481	2	IBDMBD_PRJNA398089_v2.0.3_10_targets	TTGTTAAAAACACAACAATATTATTTG	e_IBDMDB	True	False	TTGTTAAAAACACAACAATATTATTTG	4.80629	0.992609	1	1	1	3.0	22.0	no_alignment
408868	CACCAATCGGGGTAACAGGATTTGAAC	CACCAATCGGGGTAACAGGATTTGAACCTGCGACCTCACGGCCCCCAGCCGTGCGCGCTACCAAACTACGCCATACCCCGTAGACAAGGAACATCTTTATCGTAGATGATATAAACTTGTCAGAATCCACTATACCATATGTATATGCTTTTTTAAAGGTCGTAATGCAATTTGTATTTTTTTTATTGT	150	144	0.993103	2	IBDMBD_PRJNA398089_v2.0.3_10_targets	GTTCAAATCCTGTTACCCCGATTGGTG	GLM_IBDMDB	True	False	GTTCAAATCCTGTTACCCCGATTGGTG	1.41327	0.937297	1	1	3	1.0	3.0	no_alignment
408997	CACGCACTCCTTGCGGAGTGCGACTGC	CACGCACTCCTTGCGGAGTGCGACTGCTAAAGTGAAATCATCGACGGGGGACAACCCCGTTTCAATCCACGCACTCCTTGCGGAGTGCGACCCGCAACAATAAACCAAACAACAATAAACCGATAGTTTCAATCCACGCACTCCTTGCGGAGTGCGACGTAAATGTAAATGTAAATGTAAATGTTCCAT	12	12	1.0	2	IBDMBD_PRJNA398089_v2.0.3_10_targets	GCAGTCGCACTCCGCAAGGAGTGCGTG	e_IBDMDB	True	False	GCAGTCGCACTCCGCAAGGAGTGCGTG	3.4184	1.0	1	1	3	2.0	6.0	no_alignment
409004	CACGCCAGAGGCTCCCCTACTAGGGGA	CACGCCAGAGGCTCCCCTACTAGGGGAGCTGGCAAAGCCGGAGGCTTTGACTGAGAGGTTTGGTTCCTTATGAAAAAGTGCTCTCCACCGTTGCTCTCGACGATGAAAAGCACTTTGTTCAACGCCTATCATACCATATTCTGCACCCCCGCGCAAGCGTTACGGGCGGCGGAAGGGTACAAAATCGGT	19	18	1.0	2	IBDMBD_PRJNA398089_v2.0.3_10_targets	TCCCCTAGTAGGGGAGCCTCTGGCGTG	e_IBDMDB	True	False	TCCCCTAGTAGGGGAGCCTCTGGCGTG	3.16109	1.0	1	1	3	0.0	5.0	no_alignment
409316	CAGGGCGCTGCCCTGGGCTAAGAGCTT	CAGGGCGCTGCCCTGGGCTAAGAGCTTCTGCCCCTTCAGGGCGTGCTGCTTATATGAGTTGTTGTCTGAACTCCTTTACTCCTTAATAAAGATACCCCCCTTAACTCCTGAACTTCTGAACAAAGATAACCCCCTTAACTCCCTTATCCTCCAAGGCATTTGTCTTAACTCCTTTAACTCCTTAACTCC	28	28	0.02351	2	IBDMBD_PRJNA398089_v2.0.3_10_targets	AAGCTCTTAGCCCAGGGCAGCGCCCTG	e_IBDMDB	True	False	AAGCTCTTAGCCCAGGGCAGCGCCCTG	4.8714	0.991366	1	1	1	4.0	33.0	no_alignment
409396	CAGTTTATTTAGTTGAGAGTTGAGAAT	CAGTTTATTTAGTTGAGAGTTGAGAATGGAGAGTTGAGAGTTATGATATGTATGATAGTTAATCATATTGATTATAATATACTTAATAAGAGTAATCATCGCTCGGCTTTGCTGCTTGCCTTAGCAAGAACTCTCAAATTTCAAATCTCAACTCTCAACTTCGTTAGACAAATTCCTGTTTATCTGTTA	20	18	1.0	2	IBDMBD_PRJNA398089_v2.0.3_10_targets	ATTCTCAACTCTCAACTAAATAAACTG	e_IBDMDB	True	False	ATTCTCAACTCTCAACTAAATAAACTG	3.08327	0.996936	1	1	6	0.0		no_alignment
409438	CATAATATTCAAGCAAGCTTGATATTC	CATAATATTCAAGCAAGCTTGATATTCTGCTCTCGATTTGCATTATCTTTGTATTTTAAACAATGTAAGCAACGTATGAAACTACACACAATAACAACGATAGGCCGAGTGGTGGTAATGCTGGCGATGATGGCTTGGCACATGCCCATGAGCGCCCAAAACGAGGGCGACAAGAATATTAACAATCGT	19	19	0.95	2	IBDMBD_PRJNA398089_v2.0.3_10_targets	GAATATCAAGCTTGCTTGAATATTATG	e_IBDMDB	True	False	GAATATCAAGCTTGCTTGAATATTATG	3.12596	0.992448	1	1	9	2.0	9.0	no_alignment
409482	CATATCAGGAAGTTAAAGGAGTTAAGG	CATATCAGGAAGTTAAAGGAGTTAAGGAAGTTAAGGAGTTAAGACGTATGTCTTTCTGCTTAAAAACTACGCCAAAAAGACTATTGTCTTAACTCCTTTAACTCCTTTAACTCCTTTAACTCCTTAAACTCCTTTAACTTCTGAACTTGCGAAACTTGGGTAAATTAGAAGTCCCACTTTACACCGAGG	28	28	0.027344	2	IBDMBD_PRJNA398089_v2.0.3_10_targets	CCTTAACTCCTTTAACTTCCTGATATG	e_IBDMDB	True	False	CCTTAACTCCTTTAACTTCCTGATATG	3.4435	0.995143	1	1	1	2.0	7.0	no_alignment
412054	CCTTGTATTATAAAGTAGTAGTTTATA	CCTTGTATTATAAAGTAGTAGTTTATAGCCCCTACCCAAGGGGCGTGTGCTACACTGTAAAGGATGCTGTGGATTGGTTAAATTCTCCTACCGCAAGACGGTTTCGAATAGGGTCCAACCACAGTCCTTTACAGTATTGTTGATCAGTTAGATACCGCCAGACGGTTTATGTAGAACAAGGTTACAAGA	20	20	0.357143	2	IBDMBD_PRJNA398089_v2.0.3_10_targets	TATAAACTACTACTTTATAATACAAGG	e_IBDMDB	True	False	TATAAACTACTACTTTATAATACAAGG	3.31537	1.0	1	1	2	0.0		no_alignment
412070	CCTTTCTAAGATTTTCCAGTGTAGATA	CCTTTCTAAGATTTTCCAGTGTAGATATGTATATCAGTACCAAAAATAAATCTCTCGTTTTTTCTACCTTTTTATTTGTTTTTCAATACAGTTCGTGTTCAGAGATTTATCGAATAGCCGTTCCTACTTAAACGGCTATTAAGAATATATAACGATCATTCATAGTTTCAAAAATGGAATTTGACGGAC	251	248	0.892086	2	IBDMBD_PRJNA398089_v2.0.3_10_targets	TATCTACACTGGAAAATCTTAGAAAGG	GLM_IBDMDB	True	False	TATCTACACTGGAAAATCTTAGAAAGG	1.25754	0.976461	1	1	3	3.0	8.0	no_alignment
412254	CGATAAACTACAAGTTTTAAACCTTTA	CGATAAACTACAAGTTTTAAACCTTTATATACAACAATAGCGACTGTCACTATGAACCTAATAGTTTCAGCCGCTATTATTTTGTTGAACCTATATGTTGCATATGGCATTAGTTGTCAGATACCCCATGTTGTTTTGTCAATATGCTTTCCGGATGTTTCAGCTTCCACTTGTGTGGAAGCAGATCCA	78	72	0.943133	2	IBDMBD_PRJNA398089_v2.0.3_10_targets	TAAAGGTTTAAAACTTGTAGTTTATCG	e_IBDMDB	True	False	TAAAGGTTTAAAACTTGTAGTTTATCG	3.49633	0.995127	1	1	2	2.0	11.0	no_alignment
412970	CGCTGGCGCGGGGAACACACTAAGCAT	CGCTGGCGCGGGGAACACACTAAGCATACATAACTGTTTTTAAACAAATTTATTCCGCATCAACAATCTACCAACTAAATTAAAACATTTCCTTATTTTTAAAGAACAGATAACTTATTGATTATCAACAGGAAGAAAAGAAACCAAACGCACCCCATCCAAATCCACCGGAATACGTCTATTTTCACC	30	25	1.0	2	IBDMBD_PRJNA398089_v2.0.3_10_targets	ATGCTTAGTGTGTTCCCCGCGCCAGCG	e, e_IBDMDB	True, True	False	ATGCTTAGTGTGTTCCCCGCGCCAGCG	3.06794	0.990566	1	1	3	0.0		no_alignment
413459	CGGTCCCATCCCGCACAATATGGCGAA	CGGTCCCATCCCGCACAATATGGCGAAGACCTTTGATGGTCCGCCAACCTTAGAGCGTAGTGGTTCCGAGCACCGAGCAGGGCGGTTTCCTTCTTCTTCCCTGAGGGGAGAAGATCGAGATGAGAGGTGGAGCCTTCCTTAACGGTAAGGAAGGACGGGTAGGTTTTCGAAAAATCCTTCTTTAATGGG	111	109	0.767606	2	IBDMBD_PRJNA398089_v2.0.3_10_targets	TTCGCCATATTGTGCGGGATGGGACCG	e_IBDMDB	True	False	TTCGCCATATTGTGCGGGATGGGACCG	3.27737	0.99439	1	1	10	0.0		no_alignment
413803	CGTCAAAGTAAAATAATGAAGTAAAAT	CGTCAAAGTAAAATAATGAAGTAAAATGGATGCCATAATCACATATATAGAAGAACTTGCACAAATATCTCCATATATTAAACTATACCGAGATTTTAATTCCAATGTCATATTAAGAAACATCGGAAAAATCACAGGAGAGGTTGATAAACAATATGTGGAATTTTTATTGAAGACAAATGGTGCTTC	390	385	0.982234	2	IBDMBD_PRJNA398089_v2.0.3_10_targets	ATTTTACTTCATTATTTTACTTTGACG	e_IBDMDB	True	False	ATTTTACTTCATTATTTTACTTTGACG	3.01296	0.990493	1	1	3	0.0	10.0	no_alignment
413925	CGTCCGCCATGCAAATATCGTACAAAG	CGTCCGCCATGCAAATATCGTACAAAGAGTAAAAACATGTTACAAAATAAAAATCAATTCTAGAGAATCGAAAAGCTGTTTTTATGGTATTCTGATGAGCAAACAGCACCCGAGCTTAACGATAGTGACTTAATACAGATTTGCTTTACACGGTTTTAACAATTCAAAAACAGTGTAAGTAATGAAAAA	25	25	0.03864	2	IBDMBD_PRJNA398089_v2.0.3_10_targets	CTTTGTACGATATTTGCATGGCGGACG	e_IBDMDB	True	False	CTTTGTACGATATTTGCATGGCGGACG	3.40917	1.0	1	1	7	2.0	9.0	no_alignment
414159	CTAATGTGCCGGCTGATTTGTAATCTG	CTAATGTGCCGGCTGATTTGTAATCTGCCGGAATTGTGTATAAGGATTTTAATCCGCTCACTTCCTATTTTTGATTAATAGGTATGAGTTTTGGATCACAGATCCTAATATTTAATGCTGTCGGATAACATATCCGACAGAACATTAGCCTTGTTGCTTCTTGACGTTCCAAGCCGCAAATTCTTTGGA	119	117	0.742138	2	IBDMBD_PRJNA398089_v2.0.3_10_targets	CAGATTACAAATCAGCCGGCACATTAG	e_IBDMDB	True	False	CAGATTACAAATCAGCCGGCACATTAG	3.57699	0.997531	1	1	5	0.0		no_alignment
415064	CTGAAGTTTCGCATGTGGTTCAAGTAC	CTGAAGTTTCGCATGTGGTTCAAGTACGGGCTGAAGGCCCAAAAACTCCTAGCCCTTTGATAATTAGTTAATATTATTTATATCTATTATTTGTTATCTGCTCAATGCTCAGGTTATAGAATCGAATGTCGTAATAATCATCCGTCTGGGTTTTAGGATTTCTGAATGCATTCTCTTCCAGAAGGAAGT	94	92	0.968421	2	IBDMBD_PRJNA398089_v2.0.3_10_targets	GTACTTGAACCACATGCGAAACTTCAG	e_IBDMDB	True	False	GTACTTGAACCACATGCGAAACTTCAG	3.25467	0.990699	1	1	2	0.0		no_alignment
415434	CTGTGTCGGTATCCGTATCAGTATCTG	CTGTGTCGGTATCCGTATCAGTATCTGTGTCAGTATCAGTGTCCGTGTCTGTGTCAGTATCGGTATCGGTATCGGTGTCAGAATCTGTATCAGTGTCAGTGTCCGTATCGGTATCGGTATCTGTATCCGTATCCGTATCAGTATCTGTATCGGTATCGGTGTCAGTATCGGTATCTGTGTCTGTATCAG	22	20	0.488889	2	IBDMBD_PRJNA398089_v2.0.3_10_targets	CAGATACTGATACGGATACCGACACAG	e_IBDMDB	True	False	CAGATACTGATACGGATACCGACACAG	3.00275	0.990781	1	1	8	0.0	11.0	no_alignment
415677	CTTCTGCTGACTTCTCACGGCAAGCTT	CTTCTGCTGACTTCTCACGGCAAGCTTTACTCCATCGCCCTGTTGGGGCGGTGTCCGTGAGATCTCCTCGGGTAGAACACGCTCTTTCCCCTCATATAGCTGCCTCATTTACACCGACGGTTCCGTGCAGTTATTGGACTTCGTCTTGCCTTGCAGACTTATCCACCGTCATATGCCTGATGAGGTTCT	278	273	0.98227	2	IBDMBD_PRJNA398089_v2.0.3_10_targets	AAGCTTGCCGTGAGAAGTCAGCAGAAG	GLM_IBDMDB	True	False	AAGCTTGCCGTGAGAAGTCAGCAGAAG	2.11765	0.964145	1	1	2	1.0	7.0	no_alignment
415687	CTTGAACCGAATAACATTCTATATCTT	CTTGAACCGAATAACATTCTATATCTTTCTGATTATCAAATTATACATTCAATACTCGTTGTAATTTGATACCGCAAAGTTCCCGCGATTTATAAGTTTTTCTAAGAAAACAGTACATGCTATCAACCCATTTTTCTGTTCAAAAAGTGTGTTCTTTTGCATGAAAGCAATTTTGTTCGTCGAAAGTGC	43	43	0.767857	2	IBDMBD_PRJNA398089_v2.0.3_10_targets	AAGATATAGAATGTTATTCGGTTCAAG	e_IBDMDB	True	False	AAGATATAGAATGTTATTCGGTTCAAG	3.42871	0.991935	1	1	3	0.0	4.0	no_alignment
416604	GAATTATTTTTTTATAACTACCGCCAT	GAATTATTTTTTTATAACTACCGCCATTGTACTAATGGAAGTGCCACTCTCTTTAAACTCCCCCGCGCTGATTTCAAACACTTCTCCATGTACTTCTTTCAGCCAGTTGCGGAAATCAATACATTTTTTTTCCGAAGCGAATTTCCAATGTTGGCTGGTTATTGCCGCAAGCGTGCCGCCTTCTTCCAA	146	143	0.85119	2	IBDMBD_PRJNA398089_v2.0.3_10_targets	ATGGCGGTAGTTATAAAAAAATAATTC	e_IBDMDB	True	False	ATGGCGGTAGTTATAAAAAAATAATTC	3.06743	0.993153	1	1	3	1.0	7.0	no_alignment
416938	GAGATCATAACGCTACGAGCTATAGCA	GAGATCATAACGCTACGAGCTATAGCACTGAAACTGGAAGGAATCAGAGACAACACCAAAAGCCGCGAGGTTAGCAGAGATCATAACGCTACGAGCTATAGCACTGAAACCTTTTGGATCACCACCTCAGCAAGTCGTATCGCTCTGCAGAGATCATAACGCTACGAGCTATAGCACTGAAACTAGGGG	10	10	0.909091	2	IBDMBD_PRJNA398089_v2.0.3_10_targets	TGCTATAGCTCGTAGCGTTATGATCTC	GLM_IBDMDB	True	False	TGCTATAGCTCGTAGCGTTATGATCTC	7.91256	0.778631	1	1	15	2.0	30.0	no_alignment
417032	GAGGGCTGACCAGATAAACAGCAAGCT	GAGGGCTGACCAGATAAACAGCAAGCTGGGTCAGATTTCCTTGTGTTGCCAAGACTGAAAAAGGCTCCTGGAGTAAGGACTATAGCAAAGAAATACGATATGGGAACATCATCAAAACAAGTCATGGACATCAAGGTTACCAAAGGTCTCGCTTCGGTAGGCAACGAAGAGTTGAGAGACTGGACGGAG	102	99	0.689655	2	IBDMBD_PRJNA398089_v2.0.3_10_targets	AGCTTGCTGTTTATCTGGTCAGCCCTC	GLM_IBDMDB	True	False	AGCTTGCTGTTTATCTGGTCAGCCCTC	1.96314	0.98707	1	1	6	0.0	1.0	no_alignment
417292	GATAATGATAATCCGAACCCGGTTCCA	GATAATGATAATCCGAACCCGGTTCCAATCGGGGACGGCTTCGGATTTTTAGTATATCTTGAGTGCTAAAGCAAAAGCGGCGGTATCGCGAGTGATACCGCCGCTTTTGTCATACGCTCCTTTCCTTTTCTGTTTCCTTTGCCCTCTGCGCTTTCCATTCTTCAAATTCTTTCTGCCCCTCCGGGCTTT	12	12	0.9375	2	IBDMBD_PRJNA398089_v2.0.3_10_targets	TGGAACCGGGTTCGGATTATCATTATC	e_IBDMDB	True	False	TGGAACCGGGTTCGGATTATCATTATC	3.23734	1.0	1	1	3	0.0		no_alignment
417354	GATACTGACACTGATACAGACACGGAT	GATACTGACACTGATACAGACACGGATACTGACACAGATACTGACACCGATACAGATACAGACACGGATACTGATTCGGACACAGACACAGATACCGACACTGACACTGACACAGACTCGGATACTGATACTGATACTGACACAGATACTGATACTGACACTGATACAGATACCGACACTGACACAGAT	144	142	0.825581	2	IBDMBD_PRJNA398089_v2.0.3_10_targets	ATCCGTGTCTGTATCAGTGTCAGTATC	e_IBDMDB	True	False	ATCCGTGTCTGTATCAGTGTCAGTATC	3.42167	0.990881	1	1	12	0.0	3.0	no_alignment
418415	GCCGTGCCGTAACGGGAGAAAAGTGTT	GCCGTGCCGTAACGGGAGAAAAGTGTTGACGGAAAACCGCTTTTTTGCTATACTGTAAAGGCTAATATATGGAGATGTATCGAAGCGGTCGTAACGAGAACGACTCGAAATCCAAGTGGATGCTTCGCCAGATGTCTCTATATCACACGGGGGAACGTCGATTTTGATGTCCTGACAGGCTTCAAAGCC	12	11	0.033333	2	IBDMBD_PRJNA398089_v2.0.3_10_targets	AACACTTTTCTCCCGTTACGGCACGGC	GLM_IBDMDB	True	False	AACACTTTTCTCCCGTTACGGCACGGC	1.22593	0.828084	1	1	12	0.0	5.0	no_alignment
418444	GCCGTTGTGATTTGCTTTCAAATTAGT	GCCGTTGTGATTTGCTTTCAAATTAGTATCTTTGAACCATTGAAAACAACTGAAGATAGGATGGGCAATAAAAAACCTTTGTTGTGATTTGCTTTCAAATTAGTATCTTTGAACCATTGAAAACAACCGGAGGTGTTTATGTATATAAGTAAGGAAGGTTGTGATTTGCTTTCAAATTAGTATCTTTGA	58	56	0.001348	2	IBDMBD_PRJNA398089_v2.0.3_10_targets	ACTAATTTGAAAGCAAATCACAACGGC	e_IBDMDB	True	False	ACTAATTTGAAAGCAAATCACAACGGC	3.12049	1.0	1	1	3	0.0	8.0	no_alignment
418794	GCGTCACAGACTTATGACACACCCTCT	GCGTCACAGACTTATGACACACCCTCTTTTGTTTTTGGGTAGTTACATCTCTACGTGGACTTCGTGCTTGCCTGGGGAGCAGGGAACAATGGTTCCGCTGATGAGCTTGCCGTCTACGGTGATGCGGCTTACGCCCTTCTCCTTGCCATCGGGATTTTTTATCACGATGTGGTACTCGCCACCACGGAA	18	18	0.98	2	IBDMBD_PRJNA398089_v2.0.3_10_targets	AGAGGGTGTGTCATAAGTCTGTGACGC	e_IBDMDB, e_IBDMDB	False, True	True	GCGTCACAGACTTATGACACACCCTCT	4.26564	0.99143	1	1	4	3.0	17.0	no_alignment
418817	GCGTTCCCGGAGCTGGAGGTGCGGGTG	GCGTTCCCGGAGCTGGAGGTGCGGGTGAGCGGAGAGAACAGAGATCCTTATACTTATTTATAAAAGAAGTTGCATAAATAAGATGAACGACCTCGCCCTCTCAGTCTCGCATGCGCTCGACAGCTCCCCCAAAGTGGGAGCCCTTGGCAAAACCGGAAACTTTGCCGTACTGCCAAAGCCTCTCACTTT	17	16	0.09816	2	IBDMBD_PRJNA398089_v2.0.3_10_targets	CACCCGCACCTCCAGCTCCGGGAACGC	e_IBDMDB	True	False	CACCCGCACCTCCAGCTCCGGGAACGC	3.13476	0.991968	1	1	6	0.0		no_alignment
419152	GCTGGGGTACCTGGATTCGAACCAGGG	GCTGGGGTACCTGGATTCGAACCAGGGAGATGACAGAGTCAAAGTCTGTTGCCTTACCGCTTGGCTATACCCCAATGAATGGTGGAGGAGGGCGGATTCGAACCACCGAACCAAAGGAACTGAGTTACAGTCAGCCGCGTTTAGCCACTTCGCTACTCCTCCATCATGGTGCCGGCTAAAGGACTTGAA	10	10	0.238095	2	IBDMBD_PRJNA398089_v2.0.3_10_targets	CCCTGGTTCGAATCCAGGTACCCCAGC	GLM, GLM_IBDMDB	True, True	False	CCCTGGTTCGAATCCAGGTACCCCAGC	3.64752	0.464454	1	1	10	1.0	13.0	no_alignment
421417	GTATCTGTATCTGTGTCAGTATCTGTA	GTATCTGTATCTGTGTCAGTATCTGTATCCGTATCAGTGTCTGTATCGGTATCGGTATCCGTATCAGTATCGGTGTCAGTGTCCGTATCTGTGTCAGTATCAGTATCAGTATCTGTATCTGTGTCAGAATCAGTATCAGTGTCTGTGTCGGTGTCAGTATCCGTATCTGTATCGGTATCGGTATCTGTA	111	110	0.707006	2	IBDMBD_PRJNA398089_v2.0.3_10_targets	TACAGATACTGACACAGATACAGATAC	e_IBDMDB	True	False	TACAGATACTGACACAGATACAGATAC	3.04831	0.993188	1	1	6	0.0	1.0	no_alignment
421744	GTCTAACAAGTTTTAGACAGCCTCTTT	GTCTAACAAGTTTTAGACAGCCTCTTTTTCATGCGAAATTAGTTTATTCGAATATCTCAGAGGATTATTTTAGCGAATTTTCGGATAAAAGTTGTCGGATCAAATAAAATTTACTATATTCGAGGAACGAAAGATACGCAGTCTAAACTGTTTATCTTAGCAGGGGACTTTCAAAAGCAACAATCATTG	13	13	1.0	2	IBDMBD_PRJNA398089_v2.0.3_10_targets	AAAGAGGCTGTCTAAAACTTGTTAGAC	e_IBDMDB	True	False	AAAGAGGCTGTCTAAAACTTGTTAGAC	3.47557	1.0	1	1	2	0.0	7.0	no_alignment
421748	GTCTCAAAACAAATTGAGATGGCCTCT	GTCTCAAAACAAATTGAGATGGCCTCTGTCGTTTCATATCAGATTGAAGTCGTTTGGATTTTCCTCAAAAAGGAATTTACAAGTTTCCTCTTACAGATTTCACGTTTTATACCGTTTTTCCCTGTCAGAAGCCTCCTAAGAGGCTACTTTTGCAAGATTATGCGCTATGGCCAGCAGACCAAATTCAAT	43	33	0.968912	2	IBDMBD_PRJNA398089_v2.0.3_10_targets	AGAGGCCATCTCAATTTGTTTTGAGAC	e_IBDMDB	True	False	AGAGGCCATCTCAATTTGTTTTGAGAC	3.87699	0.996124	1	1	2	1.0	10.0	no_alignment
423399	GTTGGAGGACGGGGCACGGAGACCACC	GTTGGAGGACGGGGCACGGAGACCACCGTCCTACTAAGGAGGGGGACAATGTAAGCAAAGGATATCATAGTAGGACGAGGGTCTCCGCGCCCCGTCCTCCCTGAGATAACCTGTTTCAATTGATGAAAGATGAGAAGCGGTGGGTGCTGGAGGACGGGGCACGGAGGCCCTCGTCCTACTAAGTTTGTG	21	21	0.807692	2	IBDMBD_PRJNA398089_v2.0.3_10_targets	GGTGGTCTCCGTGCCCCGTCCTCCAAC	e_IBDMDB	True	False	GGTGGTCTCCGTGCCCCGTCCTCCAAC	3.62623	0.992337	1	1	5	1.0	5.0	no_alignment
423859	GTTTAAGTACGGGCTGAAGGCCCAAAA	GTTTAAGTACGGGCTGAAGGCCCAAAAGCTCTTAGCCCATGGTTGTTATGGACACAAGCAGTACGCCTGAAGGGGCAGAAGCTCTTAGCCCAGGGCATCGCCCTGGGTACAATGACAATTAGAAAGGCGCCCTGTAAGGGCAAAAGCTTTGTATATTGTCCGGTATTTTAAAGCTTTTGCCCTTACAGG	12	12	0.01702	2	IBDMBD_PRJNA398089_v2.0.3_10_targets	TTTTGGGCCTTCAGCCCGTACTTAAAC	e_IBDMDB	True	False	TTTTGGGCCTTCAGCCCGTACTTAAAC	3.26654	0.995176	1	1	17	3.0	17.0	no_alignment
424750	TAATGTGCCGGCTGATTTGTAATCTGC	TAATGTGCCGGCTGATTTGTAATCTGCCGGAATGGCGTATCAGGATTTTCAATCCGCTTACTTCTTATGTCCAGTTTATGAAAGTGAAGATATTAAGGTTGCATTATCGGAACTTAATAGAAAAAACAGCGTAGAGCGCAATGAAAAATTAAAAAATAAAAGTGAAAAATCCAAATGCTGAGTGGTTGA	112	112	0.973913	2	IBDMBD_PRJNA398089_v2.0.3_10_targets	GCAGATTACAAATCAGCCGGCACATTA	e_IBDMDB	True	False	GCAGATTACAAATCAGCCGGCACATTA	3.705	0.998345	1	1	1	9.0	13.0	no_alignment
426374	TATTATTGATTGTGAAATTAGTAATAA	TATTATTGATTGTGAAATTAGTAATAATAGTAATTGTGTAAAGTCTTATGTTATTTATGCCTAGCTTTGTCTGTGAAGATATTGCTAGGCTTTTTAGTATGTATATTATTAACTTTAAACATATAATTAAAATGGATAATTTTGATGAAATTATTTTTGATGGTCTATTAGATAGATACATTGAAGAAC	305	296	0.121397	2	IBDMBD_PRJNA398089_v2.0.3_10_targets	TTATTACTAATTTCACAATCAATAATA	e_IBDMDB	True	False	TTATTACTAATTTCACAATCAATAATA	3.03758	0.990761	1	1	18	1.0	16.0	no_alignment
427414	TCACATGCCAAAGGCATGTCCCTACTA	TCACATGCCAAAGGCATGTCCCTACTACTTAATGGATTAAACGTGAGCCTATGCTGAACAAATGCGCCGGACTTTCGGCTTGATCCCTAAATATTAAGGCAAATTAACACTTACATAAGATGAAAAACGCTGAAATTAGAGCATTAAACATCTAAATTTCAGCGTTTTACATTTTGTCGGGGTGACAGG	15	15	0.2	2	IBDMBD_PRJNA398089_v2.0.3_10_targets	TAGTAGGGACATGCCTTTGGCATGTGA	e_IBDMDB, e_IBDMDB	False, True	True	TCACATGCCAAAGGCATGTCCCTACTA	3.13232	1.0	1	1	1	2.0	8.0	no_alignment
427434	TCACCCCCGCGTGGGCGGGGAAAAGCG	TCACCCCCGCGTGGGCGGGGAAAAGCGACTTTTCCCTCTCGCCGCCCAGCGTTCCGCAGGATCACCCCCGCGTGGGCGGGGAAAAGGCTACAACACACTGTCGGCAATCCAACAGGGCAGGATCACCCCCGCGTGGGCGGGGAAAAGCATTGCCCGCATGGAATTAACATGACTTTTGGAGGATCACCC	35	35	0.897436	2	IBDMBD_PRJNA398089_v2.0.3_10_targets	CGCTTTTCCCCGCCCACGCGGGGGTGA	e_IBDMDB, e_IBDMDB	False, True	True	TCACCCCCGCGTGGGCGGGGAAAAGCG	3.13282	0.992701	1	1	8	3.0	5.0	no_alignment
427570	TCATACGTAAATATTAAGCGTCCTACA	TCATACGTAAATATTAAGCGTCCTACACACAAAGTAGGACAGGTTTATACTAAAATTGATATAAATCCGAGGTTTTGGATAAAAGAAAGATTAGCACTTATGAGAACACAAGTGCGGCTATTGTACAATAATAAATAGCAACAGCTAAGAATTTAAAAGTTTCATACACGTGTACATAAGTCACAATCT	207	202	0.816	2	IBDMBD_PRJNA398089_v2.0.3_10_targets	TGTAGGACGCTTAATATTTACGTATGA	e_IBDMDB	True	False	TGTAGGACGCTTAATATTTACGTATGA	4.11832	0.997976	1	1	1	0.0	5.0	no_alignment
427771	TCCAATGGATCAAAGATACTAATTTGA	TCCAATGGATCAAAGATACTAATTTGAAAGCAAATCACAACAACCGTATCCGTCTTATCGACATCAACGCGCTGTTTCCAATGGATCAAAGATACTAATTTGAAAGCAAATCACAACAAGGATGGGAGTGTGAGCATCTCTGCGCTGGCTGTTTCCAATGGATCAAAGATACTAATTTGAAAGCAAATC	10	9	0.00038	2	IBDMBD_PRJNA398089_v2.0.3_10_targets	TCAAATTAGTATCTTTGATCCATTGGA	GLM, GLM_IBDMDB	True, True	False	TCAAATTAGTATCTTTGATCCATTGGA	7.00864	0.726644	1	1	39	5.0	16.0	no_alignment
427778	TCCACACACCCACGAAGGGTGTGACAA	TCCACACACCCACGAAGGGTGTGACAATACTTCTTTATTCATATCTAAATTATATAAGTGTTTCAATCCACACACCCACGAAGGGTGTGACAAAATTTTATTTTTACATTAAACAAATCAATCAGTTTCAATCCACACACCCACGAAGGGTGTGACTTTTTTTGATAGTCATTGGCAAAACCATCAACT	15	14	0.944444	2	IBDMBD_PRJNA398089_v2.0.3_10_targets	TTGTCACACCCTTCGTGGGTGTGTGGA	e_IBDMDB	True	False	TTGTCACACCCTTCGTGGGTGTGTGGA	3.45965	0.994719	1	1	4	6.0	10.0	no_alignment
429255	TCTTTCCACACCCGTGTTTCTTTCTTA	TCTTTCCACACCCGTGTTTCTTTCTTACCACAGCTGTGGTAAGAAAGAAACACGGGTGTGGAAAGATTAGTTCTTAGGAGAAATAGATTCAGAAAGTAAGAAGACAGCAATTATACTCTGGCATTTTACAAACTAACTATCCATAAAGAACGAAATGACATACTTCAAAGATAAAAGAAAAGAGAATGA	333	327	0.222446	2	IBDMBD_PRJNA398089_v2.0.3_10_targets	TAAGAAAGAAACACGGGTGTGGAAAGA	GLM_IBDMDB	True	False	TAAGAAAGAAACACGGGTGTGGAAAGA	1.76627	0.169894	1	1	5	1.0	5.0	no_alignment
430086	TGCCGGTTTATCCCCGCTGGCGCGGGG	TGCCGGTTTATCCCCGCTGGCGCGGGGAACACAAAATTCATATTGATAAACACCGCGTTTGTATCGGTTTATCCCCGCTGGCGCGGGGAACACTTTACTACAATAGGTGGACACGCTACGGCGCACGGTTTATCCCCGCTGGCGCGGGGAACACAAATATGGGGAGCGCCGTTAATGAAATCAAAACGG	31	30	0.967742	2	IBDMBD_PRJNA398089_v2.0.3_10_targets	CCCCGCGCCAGCGGGGATAAACCGGCA	e_IBDMDB	True	False	CCCCGCGCCAGCGGGGATAAACCGGCA	3.27308	1.0	1	1	3	0.0	8.0	no_alignment
430840	TGGGCCTAAATGGACTTGAACCATCGA	TGGGCCTAAATGGACTTGAACCATCGACCTCACGCTTATCAGGCGTGCGCTCTAACCAGCTGAGCTATAGGCCCATAAAATGAGTTATTATATTTAATTAATTGAGATAACTTTAAGTCTCTCAAAACTGAACATGACTCTTAATGCCAAACTTACAACTTTTTATCATTTTTGTTTCTCCTTAGAAAG	11	10	0.263158	2	IBDMBD_PRJNA398089_v2.0.3_10_targets	TCGATGGTTCAAGTCCATTTAGGCCCA	e_IBDMDB	True	False	TCGATGGTTCAAGTCCATTTAGGCCCA	3.00712	0.993548	1	1	6	1.0	5.0	no_alignment
430875	TGGTATTTCTATCCACGCCCTCCGCGA	TGGTATTTCTATCCACGCCCTCCGCGAGGAGGGCGACAAAACCTCCGCCGCCTGGACACGATCGGCTGCATATTTCTATCCACGCCCTCCGCGAGGAGGGCGACACTCCGGCCTATTACTGCGGCAGCGTAAACCAGTTATTTCTATCCACGCCCTCCGCGAGGAGGGCGACACGGGAGCCTTCATCCC	11	11	1.0	2	IBDMBD_PRJNA398089_v2.0.3_10_targets	TCGCGGAGGGCGTGGATAGAAATACCA	e_IBDMDB	True	False	TCGCGGAGGGCGTGGATAGAAATACCA	3.3248	1.0	1	1	6	0.0	5.0	no_alignment
431845	TGTATTTTCTTTTTTCTTAAAAATCAA	TGTATTTTCTTTTTTCTTAAAAATCAATAGCTTACAAAATATCCCAGTTTGACAGGTAACGATTTAGAAACCAGCGAAAATCTGTATTCCACTTCGTTTTGCAGTAATTCAAAAGAACGCCTTTTAGCATTACAAAGATAGGCATTATAATTGGATTATAATAGGTTTTAGCCTACAAAAAGTGAATTC	127	124	1.0	2	IBDMBD_PRJNA398089_v2.0.3_10_targets	TTGATTTTTAAGAAAAAAGAAAATACA	e_IBDMDB	True	False	TTGATTTTTAAGAAAAAAGAAAATACA	3.51228	0.993671	1	1	1	0.0	7.0	no_alignment
432472	TTAAAAGTAAAAAGGTAAAAAAGTAAA	TTAAAAGTAAAAAGGTAAAAAAGTAAAAAGGTAAAAAGAGCCTTAACCCCTTCGCGCCCCCGTCCACCGAAGGCAAAAAAGCCCCCAGTGCACCAGGGACTTTTAATAAGCTAAGGTCTTTTTACCTTTAAAGAGTGCAGCCTTTCTTCGAACGACGAAGCAAAGATACTGCAATTTCCCGATACCACC	57	55	0.049822	2	IBDMBD_PRJNA398089_v2.0.3_10_targets	TTTACTTTTTTACCTTTTTACTTTTAA	e_IBDMDB	True	False	TTTACTTTTTTACCTTTTTACTTTTAA	3.51369	0.993134	1	1	8	0.0	1.0	no_alignment
432694	TTAATGGTTCAGCAGGGAACGGCTTGT	TTAATGGTTCAGCAGGGAACGGCTTGTCCGTTATCCTGCGTTGTTAGCGAAATATTCTATTTTATCCTTTGTCAGTTCTATCAAAATGAAACTAAAGGAACAAGCTATCAAAGCCAGCATATAAGATAAATAATAGCATTTCAGATATTTATTTGTAGGCTCTTTCCTGAATTGTTTGAAATAGGAAAT	10	9	1.0	2	IBDMBD_PRJNA398089_v2.0.3_10_targets	ACAAGCCGTTCCCTGCTGAACCATTAA	e_IBDMDB	True	False	ACAAGCCGTTCCCTGCTGAACCATTAA	3.68276	0.993929	1	1	15	1.0	15.0	no_alignment
432708	TTAATTCATAATTCACAATTCATAATT	TTAATTCATAATTCACAATTCATAATTCATAATTGGGCTGGTTTTGTGCCCTCTTATTTTTATGGTGTAATGCTGAATATCGTTTCATAATTAGCTAACGCTGAACTTCGTTTCATAATTGGGCTGGTTAAAAGGCCCTTTTTTGCCATATTTTCAGCTGCCAAGTCATGCTTTCTTAATCCTTAATTC	15	15	0.101351	2	IBDMBD_PRJNA398089_v2.0.3_10_targets	AATTATGAATTGTGAATTATGAATTAA	e_IBDMDB, e_IBDMDB	False, True	True	TTAATTCATAATTCACAATTCATAATT	3.52634	0.995565	1	1	4	0.0		no_alignment
432736	TTACCCCAGTTCGGGATAACCGAGTGT	TTACCCCAGTTCGGGATAACCGAGTGTTTTATACAATTTTGTGTAACTAATTGATTTTCAACTATAAAGGTACAAAATATTTATAAGACTACCAACTTTTTTGTGAACTATTTATTATCCCGAACTGGGGTGTAATCTAACTTTTTGCACGAAAAAACTCTAATGACCGATTTGGGTTAAAAAACTTTT	13	13	1.0	2	IBDMBD_PRJNA398089_v2.0.3_10_targets	ACACTCGGTTATCCCGAACTGGGGTAA	e_IBDMDB	True	False	ACACTCGGTTATCCCGAACTGGGGTAA	3.20838	1.0	1	1	4	0.0	1.0	no_alignment
433583	TTCATTCGAAAATATTTCAGTTGTGAA	TTCATTCGAAAATATTTCAGTTGTGAAGTGCTGAATAGCAACACTTCGGGTTTATAATTCAATTTAAGACACAACGAAAGATTAGCACGTGGCTTATGGCTACATGCGGCTATCGGGTAGGCGTTTAGGTTTTAAAACGACCGGATGGTCAGGAAATTTCATTCGCGTGCTCGCAGCAACAATCTTTGC	62	61	0.884058	2	IBDMBD_PRJNA398089_v2.0.3_10_targets	TTCACAACTGAAATATTTTCGAATGAA	e_IBDMDB	True	False	TTCACAACTGAAATATTTTCGAATGAA	3.06658	1.0	1	1	2	0.0		no_alignment
434173	TTCTTCCTAATCCTCTTCATCCTATTA	TTCTTCCTAATCCTCTTCATCCTATTAATAACACTCCTAATAATCAATCTAAACCTATTGTTCCACTTCTCTCATTCTCATTCATTATAACTTTTCCTTATATCTTCATTCTCATTCATTCTAACCTTTAGTTATATCTTCATAACCATTAGTTATAACCTCTAGTTATATCATCATTGTTAGTATTAG	24	21	0.126374	2	IBDMBD_PRJNA398089_v2.0.3_10_targets	TAATAGGATGAAGAGGATTAGGAAGAA	e_IBDMDB	True	False	TAATAGGATGAAGAGGATTAGGAAGAA	3.22121	0.99093	1	1	14	0.0		no_alignment
434909	TTGTGATTCGCTTTCAAATTTGTACCT	TTGTGATTCGCTTTCAAATTTGTACCTTTGACACATTAAATACAGCCGTAGTACACACGATTTGAGCTTTGTAATGGTTGTGATTCGCTTTCAAATTTGTACCTTTGACACATTAAATACAGCTTCCCGTGGTATATCCGAACATTCAGGCTGGTTGTGATTCGCTTTCAAATTTGTACCTTTGACACA	11	10	0.161765	2	IBDMBD_PRJNA398089_v2.0.3_10_targets	AGGTACAAATTTGAAAGCGAATCACAA	e_IBDMDB	True	False	AGGTACAAATTTGAAAGCGAATCACAA	4.01878	0.990868	1	1	8	0.0		no_alignment
434920	TTGTGGTTTAACGATTTTAGTTGACCA	TTGTGGTTTAACGATTTTAGTTGACCACTCTAAGTATTATTGATAATATGAGTTGACAAAGTTATTACTTATTTATAATTCGCGTAGACTTACTCAACTTTCGCAAATATATTCCACACGCCCAGAAGGGGCAGAAGTCCTTTGCCTGTACTTGAACCACTTTGCGAAACTTCAGTTACTTAATTATTA	64	62	0.984127	2	IBDMBD_PRJNA398089_v2.0.3_10_targets	TGGTCAACTAAAATCGTTAAACCACAA	e_IBDMDB	True	False	TGGTCAACTAAAATCGTTAAACCACAA	4.12188	0.990243	1	1	8	3.0	14.0	no_alignment
435576	TTTCCAAACGGTCTGCAAATATAAAGA	TTTCCAAACGGTCTGCAAATATAAAGATTTTTAGAGAGACTATAATGCATTGATTCTCTAAAGTTTCAGAACAGAGTAGCGTTTTTCTTACAACTATAGTATTCCAAAAAGAACTGAAACAACATAGTACGCAGCCGGATAGCAATAACCTGATTCTTCCATACAACCTTTTAAAATCTACGCTTTCAA	159	152	0.577778	2	IBDMBD_PRJNA398089_v2.0.3_10_targets	TCTTTATATTTGCAGACCGTTTGGAAA	GLM_IBDMDB	True	False	TCTTTATATTTGCAGACCGTTTGGAAA	1.08407	0.775823	1	1	2	0.0	2.0	no_alignment
435658	TTTCGCATGTAAGCTCCACACGCCCTG	TTTCGCATGTAAGCTCCACACGCCCTGAAAGGGCAGAAGCTCCTAGCCCAGGGCATCGCCCTGGGTAATTACGGACACAAGCTTGTCGCCCTGTAAGGGCAAAAGCTTTAAAATCCTGGCAATATATAAAGCTTTTGCCCTTACAGGGCGCCTTACTGATTGCCATCATACCCAGGGCGATGCCCTGGG	36	36	0.163636	2	IBDMBD_PRJNA398089_v2.0.3_10_targets	CAGGGCGTGTGGAGCTTACATGCGAAA	e_IBDMDB	True	False	CAGGGCGTGTGGAGCTTACATGCGAAA	4.41954	0.990758	1	1	17	0.0	2.0	no_alignment
435689	TTTCTATGTTAATATCCAAATATTTTG	TTTCTATGTTAATATCCAAATATTTTGACCATTATTTTCATTTTAAGCTGTGATTTTATATTCTGTGGTAAAAAGCTGGCGGTTTCTAACCATTGCAGTGATCAAATGCACAAGTTTGTTCTTGACATTGTTCAGTGCAACCTGCTTCTTCTTTCCGCGTTCCACGAGACGCATGTAGTACCTCGCCAT	328	316	0.98452	2	IBDMBD_PRJNA398089_v2.0.3_10_targets	CAAAATATTTGGATATTAACATAGAAA	e_IBDMDB	True	False	CAAAATATTTGGATATTAACATAGAAA	3.19603	0.994609	1	1	3	0.0		no_alignment
436143	TTTGTTGGTGCAGCTGAGACAGCTGCA	TTTGTTGGTGCAGCTGAGACAGCTGCACCCCCTGGTGCTTATAGTACTTCAAACTTGCCGTTGTGGTCGACAACATATCTCTTGCCGGTTCCGCCGACAAGAACGCTTGCTCTGAACTGGTGCGTTGTTGCCTCCATCTCGATGTTGCTGCCCTTGGGCAGGGTGGCGAGGTCGGCATCGGTGAGTCCG	17	16	0.5	2	IBDMBD_PRJNA398089_v2.0.3_10_targets	TGCAGCTGTCTCAGCTGCACCAACAAA	e_IBDMDB	True	False	TGCAGCTGTCTCAGCTGCACCAACAAA	3.15026	0.993003	1	1	6	0.0		no_alignment
438820	AGTCCGTACGGGATTCGAACCCGTGTT	AGTCCGTACGGGATTCGAACCCGTGTTACCGCCGTGAAAAGGCGGTGTCTTAACCCCTTGACCAACGGACCAGAAGTTTTGGAGGATATCTCCTTAACACTCTTACTATTATAGCAGATTGATTTTTTTTGTCTATACTTTTTTTAAAAAAATTTGATTTTTTTTAAACCGCAAGTTGTCAAGTCAAGT	2946	2918	0.982274	2	Kachroo_2019_PRJNA434389_v2.0.3_10_targets	AACACGGGTTCGAATCCCGTACGGACT	GLM	True	False	AACACGGGTTCGAATCCCGTACGGACT	1.54248	0.0900125	1	1	2	3.0	9.0	no_alignment
438905	ATAGTCCGTACGGGATTCGAACCCGTG	ATAGTCCGTACGGGATTCGAACCCGTGTTACCGCCGTGAAAAGGCGGTGTCTTAACCCCTTGACCAACGGACCAGAAGTTTTGGAGGATATCTCCTTAACACTCTTACTATTATAGCAGATTGATTTTTTTTGTCTATACTTTTTTTAAAAAAATTTGATTTTTTTTAAACCGCAAGTTGTCAAGTCAA	31613	31244	0.98167	2	Kachroo_2019_PRJNA434389_v2.0.3_10_targets	CACGGGTTCGAATCCCGTACGGACTAT	GLM	True	False	CACGGGTTCGAATCCCGTACGGACTAT	1.54535	0.0935423	1	1	9	1.0	2.0	no_alignment
364000	TTAGAGCGTGTCTGAAAAAGGCTTTCT	TTAGAGCGTGTCTGAAAAAGGCTTTCTGCAAGATGTGCGTCACAATTTGTGGGATATTTTGCCCGAATGAGGGCGCCGTAGCGGGCTACGGCAACTGAATTCGGGTGAAATATCCCGCAAAGTGGGGCGTGCAGA	244	219	0.023867	1	Capsule_PRJNA822660_2022_v2.0.3_10_targets	AGAAAGCCTTTTTCAGACACGCTCTAA	GLM_Capsule	True	False	AGAAAGCCTTTTTCAGACACGCTCTAA	3.65693	0.570387	1	1	9	0.0		DUF6783	1.2e-25	-2.0
219695	GCGTGTCTGAAAAAGGCTTTCTGCAAG	GCGTGTCTGAAAAAGGCTTTCTGCAAGATGTGCGTCACAATTTGTGGGATATTTTGCTCGGATGAGGGCGCCGTAGTGGGCTACGGCAACTGAATTCGGGTGAAATATCCCGCAAAGTGGGGCGTGCAGATTGCG	141	131	0.014126	1	Capsule_PRJNA822660_2022_v2.0.3_10_targets	CTTGCAGAAAGCCTTTTTCAGACACGC	GLM_Capsule	True	False	CTTGCAGAAAGCCTTTTTCAGACACGC	5.53897	0.525917	1	1	2	0.0		DUF6783	1.5999999999999998e-25	-1.0
274351	GTGTCTGAAAAATCATTTCCGCAATCT	GTGTCTGAAAAATCATTTCCGCAATCTGCAAGCCCCACTTTGCGGTATATTTTACCCTCATTCAGTTGCCGTAGCCCGCTACGCCGCCCTCATTCGGATAAAATCTCCCACAAACTGAGACTCGCAGCTCACGAA	26	21	0.021978	1	Capsule_PRJNA822660_2022_v2.0.3_10_targets	AGATTGCGGAAATGATTTTTCAGACAC	GLM_Capsule	True	False	AGATTGCGGAAATGATTTTTCAGACAC	6.20065	0.737832	1	1	6	29.0	75.0	DUF6783	9.4e-24	-3.0
190040	GAGCGTGTCTGAAAAATCATTTCCGCA	GAGCGTGTCTGAAAAATCATTTCCGCAATCTGCAAGCCCCACTTTGCGGTATATTTTACCCTCATTCGGTTGCAGTAGCCCGTTACGCCGCCCTCATTCGGATAAAATCTCCCACAAACTGGGACTCGCAGCTCA	19	15	0.005749	1	Capsule_PRJNA822660_2022_v2.0.3_10_targets	TGCGGAAATGATTTTTCAGACACGCTC	GLM_Capsule	True	False	TGCGGAAATGATTTTTCAGACACGCTC	6.32578	0.69826	1	1	3	0.0		DUF6783	9.7e-24	-2.0
240389	GGCTACGACAACCGAATTCGGACAAAA	GGCTACGACAACCGAATTCGGACAAAATATACCGCAAAGTGGGGCGTGCAGATTGCGGGAATGATTTTTCAGACACGTTCTAGTGTATTTGCTCAAGTACGAAAAGATTCCGAGTATAAACAAACAGAGGAGGAT	81	77	0.087004	1	Capsule_PRJNA822660_2022_v2.0.3_10_targets	TTTTGTCCGAATTCGGTTGTCGTAGCC	GLM_Capsule	True	False	TTTTGTCCGAATTCGGTTGTCGTAGCC	2.64289	0.304192	1	1	10	0.0	3.0	DUF6783	9.8e-21	1.0
355961	TGTCCACAATGGAGATACAACAAAACG	TGTCCACAATGGAGATACAACAAAACGCACAGACGTATATAACAATTTATATCGTAAAATGTCCAAAAAGGACAGGCTGGCTGCCGGATACACTCTTGAAAAATATGAGAGAATTTACAGACAGGCATTTTATGA	61	58	0.058252	1	Capsule_PRJNA822660_2022_v2.0.3_10_targets	CGTTTTGTTGTATCTCCATTGTGGACA	GLM_Capsule	True	False	CGTTTTGTTGTATCTCCATTGTGGACA	1.8714	0.790043	1	1	3	0.0	1.0	DUF3879	1e-19	2.0
46543	ACTCCAACTTATTGATAGTGTTTTATG	ACTCCAACTTATTGATAGTGTTTTATGTTCAGATAATGCCCGATGACTTTGTCATGCAGCTCCACCGATTTTAAGAACGACAGCGACTTCCGTCCCAGCCGTGCCAGGTGCTGCCTCAGATTCAGGTTATGCCGC	124	116	0.011241	1	Capsule_PRJNA822660_2022_v2.0.3_10_targets	CATAAAACACTATCAATAAGTTGGAGT	GLM_Capsule	True	False	CATAAAACACTATCAATAAGTTGGAGT	6.84276	0.965722	1	1	2	2.0	73.0	DDE_Tnp_IS1	5.3e-19	-2.0
420856	GTAATGACTCCAACTTATTGATAGTGT	GTAATGACTCCAACTTATTGATAGTGTTTTATGTTCAGATAATGCCCGATGACTTTGTCATGCAGCTCCACCGATTTTGAAAACGACAGCGACTTCCGTCCCAGCCGTGCCAGGTGCTGCCTCAGATTCAGGTTA	123	116	0.064964	1	IBDMBD_PRJNA398089_v2.0.3_10_targets	ACACTATCAATAAGTTGGAGTCATTAC	GLM, GLM_IBDMDB	True, True	False	ACACTATCAATAAGTTGGAGTCATTAC	7.8035	0.732129	1	1	2	0.0		DDE_Tnp_IS1	1e-18	-2.0
346135	TGGGCTACGACAACCGAATTCGGACAA	TGGGCTACGACAACCGAATTCGGACAAAATATACCGCAAAGTGGGGCGTGCAGATTGCGAGAATGATTTTTCAGACACGCTCCAGGGCTTTATCTTTTTTCAGATAAACATTCTTAATATAGGAAATCAGTACCT	176	169	0.231707	1	Capsule_PRJNA822660_2022_v2.0.3_10_targets	TTGTCCGAATTCGGTTGTCGTAGCCCA	GLM_Capsule	True	False	TTGTCCGAATTCGGTTGTCGTAGCCCA	2.37274	0.235144	1	1	10	0.0		DUF6783	3.8e-18	3.0
373192	TTCTCCAACGAGGCGGGCCTCGGCTCG	TTCTCCAACGAGGCGGGCCTCGGCTCGTCGGTCATGGTGCACGCATCCTCCAACGTCAAGGAGCCGGTGCAGCAGGGTATGTGGGGCATTTTTGAGGTCTTTGCCGATACCATCGTGGTCTGCACCCTGACGGCG	45	42	0.263158	1	Capsule_PRJNA822660_2022_v2.0.3_10_targets	CGAGCCGAGGCCCGCCTCGTTGGAGAA	GLM_Capsule	True	False	CGAGCCGAGGCCCGCCTCGTTGGAGAA	1.71459	0.991266	1	1	3	1.0	4.0	Na_Ala_symp	6.4e-18	1.0
346121	TGGGCCAGCAGCCGCAGCTCGATCTGG	TGGGCCAGCAGCCGCAGCTCGATCTGGGAGTAGTCGGCGTCCACTAGGACGCAGCCCTCCGCCGGGATGAACATCCGCCGGATCTCGCTGCCCAGGTCCGTGCGGGTGGGGATGTTCTGGAGATTAGGCTCTGTG	14	13	1.0	1	Capsule_PRJNA822660_2022_v2.0.3_10_targets	CCAGATCGAGCTGCGGCTGCTGGCCCA	e_Capsule	True	False	CCAGATCGAGCTGCGGCTGCTGGCCCA	3.12974	1.0	1	1	1	2.0	3.0	DNA_pol_A	8.6e-18	-2.0
66589	AGGTAATGACTCCAACTTATTGATAGT	AGGTAATGACTCCAACTTATTGATAGTGTTTTATGTTCAGATAATGCCCGATGACTTTGTCATGCAGCTCCACCGATTTTAAGAACGACAGCGACTTCCGTCCCAGCCGTGCCAGGTGCTGCCTCAGATTCAGGT	1337	1269	0.010984	1	Capsule_PRJNA822660_2022_v2.0.3_10_targets	ACTATCAATAAGTTGGAGTCATTACCT	GLM_Capsule	True	False	ACTATCAATAAGTTGGAGTCATTACCT	4.5041	0.966055	1	1	3	0.0		DDE_Tnp_IS1	9.9e-17	-3.0
154873	CGTCTCGGCATAAATGAAGAAATGGCG	CGTCTCGGCATAAATGAAGAAATGGCGACAACGTTAGCGGCACTGACTCTTCCGCAAATGGTTAAGCTGGCAGAAACCAATCAACTGGTTTGTCACTTCCGTTTTGACAGCCACCAGACGATTACTCAGTTGACG	12	12	0.985697	1	Capsule_PRJNA822660_2022_v2.0.3_10_targets	CGCCATTTCTTCATTTATGCCGAGACG	GLM_Capsule	True	False	CGCCATTTCTTCATTTATGCCGAGACG	1.22829	0.872096	1	1	1	2.0	3.0	FlhD	8.1e-16	1.0
94954	ATTTATCTATTTCCGTGAAACGATTGA	ATTTATCTATTTCCGTGAAACGATTGAAAGTTCTGCCGTCCCTCGTAACTTTCCCGAAGAACATCTTTTCTGGTCTTACCCAATAGGCTTGGTCTCCATAGAGAGCCTGATAAACCACCATGCGCTCCTGAGTCT	137	126	0.308057	1	Capsule_PRJNA822660_2022_v2.0.3_10_targets	TCAATCGTTTCACGGAAATAGATAAAT	GLM_Capsule	True	False	TCAATCGTTTCACGGAAATAGATAAAT	1.73101	0.89061	1	1	6	0.0		DUF1653	1e-15	-3.0
35861	ACATATTCATACCACCATCTACCTGAA	ACATATTCATACCACCATCTACCTGAATCACCTGACCTGATACATAAGAAGACATATCAGAAGCCAGGAAGGTAGCGATGTTTGCCACATCTTCAGGAGTACCACCACGACGCAAAGGAATTTTCTTTGCCCATT	21	18	0.521408	1	Capsule_PRJNA822660_2022_v2.0.3_10_targets	TTCAGGTAGATGGTGGTATGAATATGT	GLM_Capsule	True	False	TTCAGGTAGATGGTGGTATGAATATGT	2.11407	0.958187	1	1	1	0.0	1.0	adh_short_C2	2.9e-15	-3.0
130427	CCGTATTCATCATAGAGTGGACGCAGA	CCGTATTCATCATAGAGTGGACGCAGACAGCACTTTGATATGTACGGGTCATAAAATGCTAGTATCTTTTCAATCGCTTTTTCGTCCCCGTCCATAGCCTGCGAAAGCAAATAGTAGGACGGTTTTTTCATTGTG	30	25	0.771429	1	Capsule_PRJNA822660_2022_v2.0.3_10_targets	TCTGCGTCCACTCTATGATGAATACGG	GLM_Capsule	True	False	TCTGCGTCCACTCTATGATGAATACGG	1.99688	0.890777	1	1	3	5.0	9.0	HTH_16	1.7e-14	-2.0
48356	ACTGTTCACTCCGTTCTCAGTAACGTA	ACTGTTCACTCCGTTCTCAGTAACGTAGCCAAAATTCATTCCAGATAGCAACCGCCTGTTACTTTAGAGCGTTTCTGAAAAATCATTCCTGCAATCTGTGCGCCCCACTTTGCGGTATATTTTGTCCGAATTCGG	23	16	0.115456	1	Capsule_PRJNA822660_2022_v2.0.3_10_targets	TACGTTACTGAGAACGGAGTGAACAGT	GLM_Capsule	True	False	TACGTTACTGAGAACGGAGTGAACAGT	4.72673	0.42523	1	1	9	0.0		DUF6783	2.9e-14	-2.0
304277	TATGCTTCTTCTACTTTTACCAGGTGC	TATGCTTCTTCTACTTTTACCAGGTGCTGTACCTGCTGAATCATTCCTCTTGTTGCCGCATTGTCTGGCATCTCAACTGTTTTGTGCATTTTGGTAAGACCCATTGCTTTAACAGTAAGTTTGTGCTTCGGAACT	96	89	0.779661	1	Capsule_PRJNA822660_2022_v2.0.3_10_targets	GCACCTGGTAAAAGTAGAAGAAGCATA	GLM_Capsule	True	False	GCACCTGGTAAAAGTAGAAGAAGCATA	1.38622	0.663353	1	1	2	0.0		Ribosomal_L30	1.8e-13	-2.0
362594	TTACAGCTTGATCTCGATGTCCACGCC	TTACAGCTTGATCTCGATGTCCACGCCAGCGGGGAGCTGGAGGCTCATCAGAGCCTCGACCGTCTTGTTAGACGGCTTCAGAATGTCGATCAGACGCTTGTGAGTGCGGCTCTCGAACTGCTCGCGGCTATCCTT	107	91	0.09841	1	Capsule_PRJNA822660_2022_v2.0.3_10_targets	GGCGTGGACATCGAGATCAAGCTGTAA	GLM_Capsule	True	False	GGCGTGGACATCGAGATCAAGCTGTAA	2.57915	0.400845	1	1	2	0.0	3.0	Ribosomal_S10	2.4e-13	-1.0
407576	ATTGACATATTGATGTACAATACCTTC	ATTGACATATTGATGTACAATACCTTCCTACACCGCTATTTGGTGATAGAGTTGATAGATACGGAGTTTATGCCGGAATATATCGGTAAGCTGAACTTCTATTGTTCTGCTGTGGATGACATCCTTTGCCGGGAG	430	424	0.889121	1	IBDMBD_PRJNA398089_v2.0.3_10_targets	GAAGGTATTGTACATCAATATGTCAAT	GLM_IBDMDB	True	False	GAAGGTATTGTACATCAATATGTCAAT	1.08987	0.777255	1	1	3	2.0	3.0	YhcG_C	7.5e-13	1.0
197405	GATGGAAAACTTCATCAAAGAAAGCAA	GATGGAAAACTTCATCAAAGAAAGCAAATCTGGTTTTGATTTCGCTTCTGTAAGTAGCCATGCTAGAATCGTAAATGCCAACAGACTTCAGGTACACGCTCTTGCGTATAACATATTTAATTGGTTTAGACGATT	65	58	0.14023	1	Capsule_PRJNA822660_2022_v2.0.3_10_targets	TTGCTTTCTTTGATGAAGTTTTCCATC	GLM_Capsule	True	False	TTGCTTTCTTTGATGAAGTTTTCCATC	2.48203	0.713366	1	1	1	0.0		DDE_Tnp_1_4	1.9e-12	2.0
302095	TATATGATATTTCTTCAGCTTTTCATC	TATATGATATTTCTTCAGCTTTTCATCGTATTCATTCAGATAGGCATCTTCGGATTCGGAGGTGGCTATTCTATGATATCCCTGATTCAGGGACAGGTTGTTACGCAGTATCATTGGATGACGATGCAAGAGTTT	41	39	0.033985	1	Capsule_PRJNA822660_2022_v2.0.3_10_targets	GATGAAAAGCTGAAGAAATATCATATA	GLM_Capsule	True	False	GATGAAAAGCTGAAGAAATATCATATA	1.5192	0.911044	1	1	5	2.0	5.0	Chromate_transp	2.2e-12	1.0
393688	TTTTTTTCAGGAGACACGAACATGGCC	TTTTTTTCAGGAGACACGAACATGGCCAGCAGAGGCGTAAACAAGGTTATTCTCGTTGGTAATCTGGGTCAGGACCCGGAAGTACGCTACATGCCAAATGGTGGCGCAGTTGCCAACATTACGCTGGCTACTTCC	2414	2329	0.62957	1	Capsule_PRJNA822660_2022_v2.0.3_10_targets	GGCCATGTTCGTGTCTCCTGAAAAAAA	GLM_Capsule	True	False	GGCCATGTTCGTGTCTCCTGAAAAAAA	1.3986	0.824055	1	1	1	0.0	2.0	SSB	1.1e-11	1.0
360475	TTAACTCAACAGCTGGAACGCAATCAT	TTAACTCAACAGCTGGAACGCAATCATCCCAACGATGGCACCGACAGTGCCGAGAATGGTTTCCATCATGGTCCAGGTTTTCAGCGTTTCGGCTTCGGTCGCGCCGGTAAATTTACCGAACAACCAGAAACCAGC	1515	1389	0.856798	1	Capsule_PRJNA822660_2022_v2.0.3_10_targets	ATGATTGCGTTCCAGCTGTTGAGTTAA	GLM_Capsule	True	False	ATGATTGCGTTCCAGCTGTTGAGTTAA	1.305	0.876149	1	1	2	0.0		GntP_permease	1.2e-11	-1.0
334571	TGCCATCGGTGGAGCCATCGTCCACCA	TGCCATCGGTGGAGCCATCGTCCACCAGCAGCAGCTCAAAATCCGCAAAGCTCTGGCGCAGCACGCTTTCCACCGCGGTATGCAGCAGCACCCCGGCATTATAGACAGGCATGATAATACTGATCAATGGGGCCT	56	51	0.927273	1	Capsule_PRJNA822660_2022_v2.0.3_10_targets	TGGTGGACGATGGCTCCACCGATGGCA	GLM_Capsule	True	False	TGGTGGACGATGGCTCCACCGATGGCA	1.72851	0.830546	1	1	2	3.0	5.0	Glycos_transf_2	7.4e-11	-3.0
99631	CAAAGCCAACTGCACACCGCCAATGAA	CAAAGCCAACTGCACACCGCCAATGAAAACATCCATCTCGTCAGCGGCAACCATACCGACATCACCGCTGGTCAAAGCCTGACCGCCCATGCGGCAGAAAGCCTCAACCTGTTTGCGCAAAGCAGCGGCATCAAG	15	10	0.103774	1	Capsule_PRJNA822660_2022_v2.0.3_10_targets	TTCATTGGCGGTGTGCAGTTGGCTTTG	e_Capsule	True	False	TTCATTGGCGGTGTGCAGTTGGCTTTG	3.19071	1.0	1	1	9	0.0		DUF2345	7.5e-11	1.0
304308	TATGGATATTCAGCATTTTGTTTCGCT	TATGGATATTCAGCATTTTGTTTCGCTGATACGCAAGTATAAAAATCCTACGGAAGTTTCCGATTTGATGTTTACCGAACTCATTGACAAGATTGTGGTGTATGAATCCGAGGGTGTAGGTAAAGCAAGAACGCA	173	163	0.765766	1	Capsule_PRJNA822660_2022_v2.0.3_10_targets	AGCGAAACAAAATGCTGAATATCCATA	GLM_Capsule	True	False	AGCGAAACAAAATGCTGAATATCCATA	1.32622	0.950171	1	1	2	2.0	3.0	DUF4368	3.7e-10	2.0
338976	TGCTCGGCATTCGTTTGCCGTGAACAT	TGCTCGGCATTCGTTTGCCGTGAACATTTTGAACAATGGGACAAATATCAAAACCATAGCCAGCCTTTTAGGGCATAGCGGATTGAAGCATACGGAGAAATACACCCGTGCGGTGGATAAATTGAAAGAGGAAGC	934	858	0.331184	1	Capsule_PRJNA822660_2022_v2.0.3_10_targets	ATGTTCACGGCAAACGAATGCCGAGCA	GLM_Capsule	True	False	ATGTTCACGGCAAACGAATGCCGAGCA	1.80622	0.954089	1	1	2	0.0		Phage_integrase	4.2e-10	2.0
156088	CGTGTTTGAAAAATCATTCCCGCAATC	CGTGTTTGAAAAATCATTCCCGCAATCTGCACGCCCCACGTTGTGGGAGATTTTGTAGAAAGTCTTTTTCAAACACGCTCTGGTTCGTGACAGGTAAGCAGGATTTGGTTAAAATGTGGTTTGACATTTCAGGGG	13	12	0.266667	1	Capsule_PRJNA822660_2022_v2.0.3_10_targets	GATTGCGGGAATGATTTTTCAAACACG	GLM_Capsule	True	False	GATTGCGGGAATGATTTTTCAAACACG	5.54476	0.587334	1	1	4	0.0	2.0	DUF6783	4.9e-10	-2.0
356541	TGTCTGAAAAAGGCTTTCTGCAAGATG	TGTCTGAAAAAGGCTTTCTGCAAGATGTGCGACACAATTTGTGGGATATTGTGTCCGGATGAGGGCGCCGTAGTCTTCCATAACATCCATTCCACTGCCTCAAATCGCGACATCTAATCCGAGGTCACAACCTGA	13	9	0.062147	1	Capsule_PRJNA822660_2022_v2.0.3_10_targets	CATCTTGCAGAAAGCCTTTTTCAGACA	GLM_Capsule	True	False	CATCTTGCAGAAAGCCTTTTTCAGACA	5.86158	0.594179	1	1	4	17.0	79.0	DUF6783	5.7e-10	-1.0
246755	GGGGGAAGGCTTTCCACCATACAAAAG	GGGGGAAGGCTTTCCACCATACAAAAGAAGGATACACCATGATCTACTGCCTTACCGGAAAAATCATCAAGAAAACGCTGGATTCCGTCGTCATCAGCTGCGGCGGGGTCGGCTATTTTGTCCAGATCCCCGCCA	591	544	0.771269	1	Capsule_PRJNA822660_2022_v2.0.3_10_targets	CTTTTGTATGGTGGAAAGCCTTCCCCC	GLM_Capsule	True	False	CTTTTGTATGGTGGAAAGCCTTCCCCC	2.93768	0.775676	1	1	1	1.0	8.0	RuvA_N	1.9e-09	3.0
417646	GCAAAAGTGCTGAAATATATTCTGTAA	GCAAAAGTGCTGAAATATATTCTGTAATATCATATCATTTGTCACTTCTCCCGCAATATCGCTTAAGTGGAAAATACATTCCCGAATATCTTGTGATATGAAATCACCGGAAATATTATTAGTCAGACCCTCTTG	131	128	0.137712	1	IBDMBD_PRJNA398089_v2.0.3_10_targets	TTACAGAATATATTTCAGCACTTTTGC	e_IBDMDB	True	False	TTACAGAATATATTTCAGCACTTTTGC	3.2469	0.990853	1	1	3	2.0	18.0	MnmE_helical	2.2e-09	-1.0
77948	ATATGAACCCCAAAAGTTAGACAAAAA	ATATGAACCCCAAAAGTTAGACAAAAATCAAATTAAGCGACCCCAACGGTCTGAATCATGTACTGTACAGGGCTCAGACCGTTTAGTTTTAATTTGATTCGGCGATTGTTGTAATAGTCGATGTAATCGACAATA	35	34	0.039036	1	Capsule_PRJNA822660_2022_v2.0.3_10_targets	TTTTTGTCTAACTTTTGGGGTTCATAT	GLM_Capsule	True	False	TTTTTGTCTAACTTTTGGGGTTCATAT	5.32629	0.660708	1	1	7	0.0	5.0	rve_2	2.9e-09	-2.0
148116	CGGCTCGTAGTTGGCGGTGTCCATGTA	CGGCTCGTAGTTGGCGGTGTCCATGTAGTTGACGCCGCAGGCAAGGCAGGCGTCCATGATGGTGAGGTCCTGATACGGCAGGGCAATGTTCATGACGAGGTCGGGTTTATAGCTGTTGATGAGGTCACACAGCTG	130	122	0.991935	1	Capsule_PRJNA822660_2022_v2.0.3_10_targets	TACATGGACACCGCCAACTACGAGCCG	GLM_Capsule	True	False	TACATGGACACCGCCAACTACGAGCCG	2.99225	0.769336	1	1	12	12.0	18.0	Sacchrp_dh_NADP	3e-09	-1.0
83896	ATGAAGAATATCATTATCACGGGCGGT	ATGAAGAATATCATTATCACGGGCGGTGCTGGTTTCATCGGCTCACACGTAGTAAGGCTTTTCGTGAACAAATATCCTGAGTATCACATCATCAACCTCGATAAGTTGACATACGCAGGCAACCTGGCTAACCTC	75	64	0.139738	1	Capsule_PRJNA822660_2022_v2.0.3_10_targets	ACCGCCCGTGATAATGATATTCTTCAT	GLM_Capsule	True	False	ACCGCCCGTGATAATGATATTCTTCAT	2.6622	0.91525	1	1	3	8.0	9.0	GDP_Man_Dehyd	3.1e-09	1.0
65736	AGGGCCGGACATGTCCGGCCCCTACGG	AGGGCCGGACATGTCCGGCCCCTACGGCGCGGCAAGAATCAAATGTGGATATTTTCCCCCACCAATCCGACATACGCCCCAGCCTTGGCCTCGGCGCTGTCGGGATGGGCGAGCAGCCACTTGTTGCAGGCCCAC	32	31	0.024642	1	Capsule_PRJNA822660_2022_v2.0.3_10_targets	CCGTAGGGGCCGGACATGTCCGGCCCT	GLM_Capsule, GLM_Capsule	False, True	True	AGGGCCGGACATGTCCGGCCCCTACGG	3.6426	0.448339	1	1	3	2.0	33.0	DUF4867	4.6e-09	-2.0
205157	GCATTTCTGAAAGTCTTGATGGGACAC	GCATTTCTGAAAGTCTTGATGGGACACTGCCGCATGAAACGGTATTCCACTAATGCGATCAACAATCGTACTATATCTGTTTCTGTGGCATGGGTTTTCAATTGTGTGCCAATTTTTTCAATTAGAATGTCATGC	505	463	0.868613	1	Capsule_PRJNA822660_2022_v2.0.3_10_targets	GTGTCCCATCAAGACTTTCAGAAATGC	GLM_Capsule	True	False	GTGTCCCATCAAGACTTTCAGAAATGC	1.19292	0.976266	1	1	3	0.0	2.0	DUF6043	5.6e-09	-2.0
117955	CCAGAGCTGCTCCGCATCCATCTCACC	CCAGAGCTGCTCCGCATCCATCTCACCAAGTCCTTTGTAACGCTGGATCTTATTATTTCCATCACGTCCGATTTCCGTTAAGATTGCATTTAACTCATCGTCACTGTAGGCATACCATACATTTTTATTTTTCTC	50	33	0.693878	1	Capsule_PRJNA822660_2022_v2.0.3_10_targets	GGTGAGATGGATGCGGAGCAGCTCTGG	e_Capsule	True	False	GGTGAGATGGATGCGGAGCAGCTCTGG	3.17032	1.0	1	1	6	0.0	8.0	DNA_gyraseB_C	7.8e-09	-1.0
264419	GTCCGGCGGCCAGCAGCAGCGGGTGGC	GTCCGGCGGCCAGCAGCAGCGGGTGGCCATCGCGCGGGCCCTGGTGAACGATCCGGTGATGATTCTGGCCGACGAGGCGACGGGTAACCTCGATACGCGGACGTCGTTCGAGATCCTGACGCTTTTTCAAAAGCT	23	21	0.88	1	Capsule_PRJNA822660_2022_v2.0.3_10_targets	GCCACCCGCTGCTGCTGGCCGCCGGAC	GLM_Capsule	True	False	GCCACCCGCTGCTGCTGGCCGCCGGAC	4.18041	0.462464	1	1	3	2.0	6.0	ABC_tran	1.6e-08	2.0
128238	CCGGCGGACAGCAGCAGCGTGTGGCGA	CCGGCGGACAGCAGCAGCGTGTGGCGATTGCCCGCGCGCTGATGCAGCAGGCGAAGGTGATTCTGGCCGATGAACCCATCGCCTCGCTGGACCCGGAATCCGCCCGCATCGTGATGGACACCCTGCGCGACATCA	123	115	0.581655	1	Capsule_PRJNA822660_2022_v2.0.3_10_targets	TCGCCACACGCTGCTGCTGTCCGCCGG	GLM_Capsule	True	False	TCGCCACACGCTGCTGCTGTCCGCCGG	2.57149	0.940794	1	1	1	6.0	13.0	ABC_tran	1.7e-08	3.0
25622	AATAAGAAACAACAAAAACAAGAACAA	AATAAGAAACAACAAAAACAAGAACAAATGAAGAAACTACTTTTATCCATGCTCGTGCTGATGACAGCAGCAACCGCATCCGCACAATGGGCGGTGGCGGACGCGCCCAACCTTGCACAGAACGTCAAGAACTTC	983	942	0.321104	1	Capsule_PRJNA822660_2022_v2.0.3_10_targets	TTGTTCTTGTTTTTGTTGTTTCTTATT	GLM_Capsule	True	False	TTGTTCTTGTTTTTGTTGTTTCTTATT	1.74771	0.924778	1	1	3	0.0	3.0	DUF4141	3.4e-08	1.0
83896	ATGAAGAATATCATTATCACGGGCGGT	ATGAAGAATATCATTATCACGGGCGGTGCTGGTTTCATCGGCTCACACGTAGTAAGGCTTTTCGTGAACAAATATCCTGAGTATCACATCATCAACCTCGATAAGTTGACATACGCAGGCAACCTGGCTAACCTC	75	64	0.139738	1	Capsule_PRJNA822660_2022_v2.0.3_10_targets	ACCGCCCGTGATAATGATATTCTTCAT	GLM_Capsule	True	False	ACCGCCCGTGATAATGATATTCTTCAT	2.6622	0.91525	1	1	3	8.0	9.0	Epimerase	3.9e-08	1.0
15490	AACCTTTGTAATTTCGACAATGCAGAC	AACCTTTGTAATTTCGACAATGCAGACAGCCTGATTTTGACTGTCTAAAATGACATCAAATGTTCCTTCTTGCGGAAGAGGTTCGCCTTCTAGTGCATAGAGGTCGTAGGCTGATGCGGTTGCTGTCTTTTCTCC	19	17	0.944444	1	Capsule_PRJNA822660_2022_v2.0.3_10_targets	GTCTGCATTGTCGAAATTACAAAGGTT	e_Capsule	True	False	GTCTGCATTGTCGAAATTACAAAGGTT	3.00511	1.0	1	1	2	0.0	3.0	ASCH	5.7e-08	-1.0
75336	ATAATAAGATAAGAATTGCGTTCGGGA	ATAATAAGATAAGAATTGCGTTCGGGAGTGGGGTGTTGTCCGATGTAAAGGTCTCCATACCATTTCTCGAAGTTATCGGCATCCAGTATGTTATAGTAATGATGGAGCATGGATACCGTCAGACTCTTTCCAAAT	104	99	0.981852	1	Capsule_PRJNA822660_2022_v2.0.3_10_targets	TCCCGAACGCAATTCTTATCTTATTAT	GLM_Capsule	True	False	TCCCGAACGCAATTCTTATCTTATTAT	1.80113	0.916078	1	1	2	0.0		AAA-ATPase_like	6.9e-08	-2.0
89437	ATGTCTGAGATTGAAAAGAAATGGTAC	ATGTCTGAGATTGAAAAGAAATGGTACGTTTTGCGTGCTATTAGCGGAAAAGAAGCTAAGGTGAAAGAGTATCTTGAAGCTGATATTAAAAACAGCGACCTTGGCGAATATGTGTCTCAGGTATTGATTCCTACC	457	397	0.711604	1	Capsule_PRJNA822660_2022_v2.0.3_10_targets	GTACCATTTCTTTTCAATCTCAGACAT	GLM_Capsule	True	False	GTACCATTTCTTTTCAATCTCAGACAT	2.50705	0.823902	1	1	1	0.0		NusG	1.4e-07	1.0
199371	GATTTGCCCCTATATTTCCAGACACCT	GATTTGCCCCTATATTTCCAGACACCTGTTATCACTTAACCCATTACTGGCTTGCTGCCGTAGATATTCCCGTGGCGAGCGATAACCCAGTGCACTATGCGGATGCCATTCGTTATAATGCTCGAACGCCTCTGC	10	10	0.100291	1	Capsule_PRJNA822660_2022_v2.0.3_10_targets	AGGTGTCTGGAAATATAGGGGCAAATC	GLM_Capsule	True	False	AGGTGTCTGGAAATATAGGGGCAAATC	4.35593	0.985833	1	1	3	0.0		rve_3	2.2e-07	-1.0
87840	ATGGGGCACCGTGATGCCGTTGTCCAC	ATGGGGCACCGTGATGCCGTTGTCCACGTAGGTGGAGCCTTCTTCTTCGCGGGCGTAGAGTGCCTTTTTATAGGCCTCTTTATCCAGAATGTTGTTGTGGGTGGATTGCAGCTCCACGACCTTGTCGATGATCTC	42	38	0.325397	1	Capsule_PRJNA822660_2022_v2.0.3_10_targets	GTGGACAACGGCATCACGGTGCCCCAT	GLM_Capsule	True	False	GTGGACAACGGCATCACGGTGCCCCAT	1.86536	0.792481	1	1	3	3.0	4.0	PTS_EIIA_2	3.2e-07	-1.0
89294	ATGTCCAAAACCTATTCCAAGACCCGT	ATGTCCAAAACCTATTCCAAGACCCGTATTCTGGTGGAATGCGCCCTGATGATCGCCATTGGCACGGTGCTTTCCAACATCAAGTTCTTCACCATGCCCAACGGCGGCAGCATTACCCTGCTGAGCATGCTGCCC	42	31	0.207547	1	Capsule_PRJNA822660_2022_v2.0.3_10_targets	ACGGGTCTTGGAATAGGTTTTGGACAT	GLM_Capsule	True	False	ACGGGTCTTGGAATAGGTTTTGGACAT	1.72391	0.968206	1	1	3	0.0	3.0	Thia_YuaJ	3.5e-07	1.0
412496	CGCCCAGCACGGTGCGCAGGTGGGCGG	CGCCCAGCACGGTGCGCAGGTGGGCGGGGTCCAGCTCCGGCACATCCTCCTCCGGGAAGTCCACCCATGCAGCCAGATGCGCCTGCAGGGCGGTCAGCTGGGCTTTCTGAGCGTTGATCTTTTTCGCCAGCGCGC	16	11	0.916667	1	IBDMBD_PRJNA398089_v2.0.3_10_targets	CCGCCCACCTGCGCACCGTGCTGGGCG	e_IBDMDB	True	False	CCGCCCACCTGCGCACCGTGCTGGGCG	3.05862	1.0	1	1	6	0.0	9.0	MnmE_helical	4.1e-07	-3.0
190027	GAGCGTGTCTGAAAAAGGCTTTCTGCA	GAGCGTGTCTGAAAAAGGCTTTCTGCAAGATGTGCGTCACAATTTGTGGGAGATTCGACTAAAATTTCACTTCCAATTCCTTTCCATAAATTTTCAGTTCTGGCAATTCAGACAAAGCACCACGTTCATAAAACT	11	10	0.105263	1	Capsule_PRJNA822660_2022_v2.0.3_10_targets	TGCAGAAAGCCTTTTTCAGACACGCTC	GLM_Capsule	True	False	TGCAGAAAGCCTTTTTCAGACACGCTC	5.50979	0.588742	1	1	10	0.0		DUF6783	5.4e-07	-2.0
376202	TTGATATGTACCCAGAATCCTGGACAC	TTGATATGTACCCAGAATCCTGGACACATATTTATGAACTAGGCTGAACACATGGATGCTACCCTGTATTGTACAGGCGGCATCCATTTTGTTTTTGCCTGAATTCTTTTGTTATTATAATAATCTATATATTCT	46	43	0.189076	1	Capsule_PRJNA822660_2022_v2.0.3_10_targets	GTGTCCAGGATTCTGGGTACATATCAA	GLM_Capsule	True	False	GTGTCCAGGATTCTGGGTACATATCAA	3.5187	0.784611	1	1	5	0.0		rve_2	7.8e-07	-2.0
13833	AACCAATATCCAGGTCGCAGGATATCG	AACCAATATCCAGGTCGCAGGATATCGCTATTCTACGCAAGGTTTTTATAACTTATCCGACAGTGCCTACAGTCGAATGAGTGGTTACACCGTCAAGCCTCCTACCGGAGACACCAATGAGCAGACACAATTTAT	48	40	0.979042	1	Capsule_PRJNA822660_2022_v2.0.3_10_targets	CGATATCCTGCGACCTGGATATTGGTT	GLM_Capsule	True	False	CGATATCCTGCGACCTGGATATTGGTT	1.42312	0.91236	1	1	1	0.0	2.0	Usher	8.8e-07	2.0
137069	CGAATAAGGCGTTCGAAGCCACCAATA	CGAATAAGGCGTTCGAAGCCACCAATACCAGCCCTTTGACGTGCTGAAATTGCTGTTCGTGTACTCCGGATTGCTCACGCATTGCGCCGTAGGATAAGCGACGCGGGAAGCGTCGTTGCTGAATAGCGCAAGAAG	56	54	0.037709	1	Capsule_PRJNA822660_2022_v2.0.3_10_targets	TATTGGTGGCTTCGAACGCCTTATTCG	e_Capsule	True	False	TATTGGTGGCTTCGAACGCCTTATTCG	3.06051	0.992	1	1	2	3.0	3.0	DUF6273	2.8e-06	-1.0
267675	GTGAAATCCGCGTAATCCGTGCCTAAA	GTGAAATCCGCGTAATCCGTGCCTAAAAAATCATCACGCCCTCTTACACCTTCAATCAGAGCAGCAGAATCAATACCCCATCTCGTGCAATGCCTTACACAACTGGTCGGGACAGGAAGTGGGACGTCCGCCGCA	14	14	0.076503	1	Capsule_PRJNA822660_2022_v2.0.3_10_targets	TTTAGGCACGGATTACGCGGATTTCAC	GLM_Capsule	True	False	TTTAGGCACGGATTACGCGGATTTCAC	3.00818	0.418216	1	1	8	2.0	10.0	TSCPD	6.7e-06	-1.0
426312	TATTATAACATACCAAGTAATAACCGG	TATTATAACATACCAAGTAATAACCGGGAACTACAGCCATCATAAAGGAAGAGGAGAGCGGAAAGTGATTATAACATACCAAGTAATAACCGGGAACTACAGCAGATGACTTACAGGGATACCTCGATGTTATAT	10	10	1.0	1	IBDMBD_PRJNA398089_v2.0.3_10_targets	CCGGTTATTACTTGGTATGTTATAATA	GLM_IBDMDB	True	False	CCGGTTATTACTTGGTATGTTATAATA	6.86659	0.332726	1	1	14	0.0	19.0	Methyltranf_PUA	7e-06	-3.0
83444	ATCTTTCAGCAACCTTCCTTTGTATTG	ATCTTTCAGCAACCTTCCTTTGTATTGTCCTTTTTTCCCGGTCATCTTTCCATATTCCACTGCATGTACCGGACAAACATGGTAACAAGCCAGACATTGAGTACAGTTACCTCCCCAAACGGGACGATCCGTCAC	3529	3337	0.979662	1	Capsule_PRJNA822660_2022_v2.0.3_10_targets	CAATACAAAGGAAGGTTGCTGAAAGAT	GLM_Capsule	True	False	CAATACAAAGGAAGGTTGCTGAAAGAT	1.17847	0.837246	1	1	2	1.0	3.0	Fer4_7	1.1e-05	-1.0
130224	CCGTAGGTGATTGGCCGTTGGTTCATT	CCGTAGGTGATTGGCCGTTGGTTCATTATCATCATCTATCAAACTCACGTTAAACAAGAAACCATTCATGAATAAGACCGAAACAGCCCTTCTCTATTTTCCGGACAGTACGCCGAAAGTAGCCGTGCGTCATCT	6458	5986	0.880946	1	Capsule_PRJNA822660_2022_v2.0.3_10_targets	AATGAACCAACGGCCAATCACCTACGG	GLM_Capsule	True	False	AATGAACCAACGGCCAATCACCTACGG	1.94795	0.946866	1	1	1	0.0		DUF4248	1.1e-05	2.0
336570	TGCGAAAAGGAGGCGACTTTTTTTATG	TGCGAAAAGGAGGCGACTTTTTTTATGGCAAGTCAAGTAATGAGAATTACTCTCAAGGCGTATGATCACGAGTTAGTAGATTCAAGCGCAAAGAAAATCATCGAGACTGTAAAGAAGAATGGATCACAGGTGAGC	32	31	0.673333	1	Capsule_PRJNA822660_2022_v2.0.3_10_targets	CATAAAAAAAGTCGCCTCCTTTTCGCA	GLM_Capsule	True	False	CATAAAAAAAGTCGCCTCCTTTTCGCA	4.14176	0.478288	1	1	5	0.0		Ribosomal_S10	1.2e-05	1.0
367231	TTATGGGAACTGAGGATAATCCTCGAA	TTATGGGAACTGAGGATAATCCTCGAAACGTGGCTTACGTTTTTCCAGGAATGCCTTACCGCCTTCCTGCGCCTCATCCATGGTATAATAAAGCATGGTGGCATCGCCAGCCAACTCCTGGATACCAGCCTGACC	33	33	0.15	1	Capsule_PRJNA822660_2022_v2.0.3_10_targets	TTCGAGGATTATCCTCAGTTCCCATAA	GLM_Capsule	True	False	TTCGAGGATTATCCTCAGTTCCCATAA	2.58162	0.978487	1	1	1	2.0	3.0	ECH_1	1.2e-05	-1.0
374336	TTCTTTATTCCTTGATATTACGGATAT	TTCTTTATTCCTTGATATTACGGATATGTCTGACAGGAACACCGCCCACAACCGTATTTGCCGGAACCTCTCTTGTCACGATCAAACCTGCTGCAATGACAGCATTGTTTCCGATGGTTATTTATCGGATAAATG	2310	2167	0.953464	1	Capsule_PRJNA822660_2022_v2.0.3_10_targets	ATATCCGTAATATCAAGGAATAAAGAA	GLM_Capsule	True	False	ATATCCGTAATATCAAGGAATAAAGAA	1.72716	0.863721	1	1	5	0.0		Hexapep_2	2e-05	-3.0
83444	ATCTTTCAGCAACCTTCCTTTGTATTG	ATCTTTCAGCAACCTTCCTTTGTATTGTCCTTTTTTCCCGGTCATCTTTCCATATTCCACTGCATGTACCGGACAAACATGGTAACAAGCCAGACATTGAGTACAGTTACCTCCCCAAACGGGACGATCCGTCAC	3529	3337	0.979662	1	Capsule_PRJNA822660_2022_v2.0.3_10_targets	CAATACAAAGGAAGGTTGCTGAAAGAT	GLM_Capsule	True	False	CAATACAAAGGAAGGTTGCTGAAAGAT	1.17847	0.837246	1	1	2	1.0	3.0	Fer4	2.2e-05	-1.0
83444	ATCTTTCAGCAACCTTCCTTTGTATTG	ATCTTTCAGCAACCTTCCTTTGTATTGTCCTTTTTTCCCGGTCATCTTTCCATATTCCACTGCATGTACCGGACAAACATGGTAACAAGCCAGACATTGAGTACAGTTACCTCCCCAAACGGGACGATCCGTCAC	3529	3337	0.979662	1	Capsule_PRJNA822660_2022_v2.0.3_10_targets	CAATACAAAGGAAGGTTGCTGAAAGAT	GLM_Capsule	True	False	CAATACAAAGGAAGGTTGCTGAAAGAT	1.17847	0.837246	1	1	2	1.0	3.0	Fer4_10	2.6e-05	-1.0
390944	TTTTGCTTTCTGATGAAATCAGATGTT	TTTTGCTTTCTGATGAAATCAGATGTTTAACAGGTCACTGTATACTTTCAGTGCTCCGTCAGTATCATGTGCAAGAACACGTTTTGCAAGGACTTTACCAAGCTGAACACCTTCCTGGTCGAAGCTGTTTAAGTT	171	163	0.085466	1	Capsule_PRJNA822660_2022_v2.0.3_10_targets	AACATCTGATTTCATCAGAAAGCAAAA	GLM_Capsule	True	False	AACATCTGATTTCATCAGAAAGCAAAA	1.25442	0.802173	1	1	3	1.0	3.0	PGI	2.8e-05	-1.0
224163	GCTCTCGGGCGGCGAGGCGCAGCGCGT	GCTCTCGGGCGGCGAGGCGCAGCGCGTGAAGCTCGCGACCGAGCTATCGAAGCGCGCGACGGGACGCACCATCTATATCCTCGACGAGCCGACCACCGGCCTGCACACGGACGATGTGCGAAAGCTCTTAGAGGT	20	17	0.944444	1	Capsule_PRJNA822660_2022_v2.0.3_10_targets	ACGCGCTGCGCCTCGCCGCCCGAGAGC	e_Capsule	True	False	ACGCGCTGCGCCTCGCCGCCCGAGAGC	3.06154	1.0	1	1	5	3.0	4.0	ABC_tran	3.4e-05	2.0
241762	GGCTGCAAGCAAAAGGATTTAATCGGT	GGCTGCAAGCAAAAGGATTTAATCGGTATTCCGTGGCTTTTAGCCTTTGCCCTACGCGCTGACGGGTGGTATTTACGGAGTGATATTATCTGGCAGAAAGAAAACCCTATGCCGGAAAGCTGCAAAGACCGACCG	40	39	0.78	1	Capsule_PRJNA822660_2022_v2.0.3_10_targets	ACCGATTAAATCCTTTTGCTTGCAGCC	GLM_Capsule	True	False	ACCGATTAAATCCTTTTGCTTGCAGCC	2.53998	0.865033	1	1	8	4.0	10.0	N6_N4_Mtase	3.4e-05	1.0
110248	CAGGTAAGGGAAGATTTTTAATGAATT	CAGGTAAGGGAAGATTTTTAATGAATTTACAGAGAAGAAAATCCCTTGCCAAATACTTCACTGGTACTCATCACAGACATAAAAGCATGCAGCTTATTCTGATGTATGAAGCTTCTAAGCTCTATGGCCTGCTTC	66	62	0.119181	1	Capsule_PRJNA822660_2022_v2.0.3_10_targets	AATTCATTAAAAATCTTCCCTTACCTG	GLM_Capsule	True	False	AATTCATTAAAAATCTTCCCTTACCTG	1.77268	0.893094	1	1	2	0.0		DUF2179	3.7e-05	-2.0
170378	CTGGTCAACATCCTTAAGGGAAAAGAA	CTGGTCAACATCCTTAAGGGAAAAGAAAAAATGTCAAGATCAGAAATTGAGAAAGCAGCAGAAATGGAAAAGAGTAAAACAGTACGTATTCTGAACAGCCTGATTGAAAAGAAAATCCTGAAAAAAACAGGTGCA	101	94	0.092042	1	Capsule_PRJNA822660_2022_v2.0.3_10_targets	TTCTTTTCCCTTAAGGATGTTGACCAG	GLM_Capsule	True	False	TTCTTTTCCCTTAAGGATGTTGACCAG	1.27369	0.413771	1	1	2	2.0	3.0	HTH_IclR	4.4e-05	1.0
199420	GATTTGTTACTCACATGATATCATATT	GATTTGTTACTCACATGATATCATATTTTTTCTTCATTTACATCCACCTAATTTTAATAAACTGCCATTCGGCTTGCTTCTGTAACCAGCATCCGGTTAATCTTCTCCTGCATTGTTTCCTTTGCATCTTCATTG	75	64	0.135983	1	Capsule_PRJNA822660_2022_v2.0.3_10_targets	AATATGATATCATGTGAGTAACAAATC	GLM_Capsule	True	False	AATATGATATCATGTGAGTAACAAATC	4.10622	0.679995	1	1	2	0.0		TnpW	4.8e-05	-2.0
159877	CTAGAGCGTGTTTGAAAAACATTTTAA	CTAGAGCGTGTTTGAAAAACATTTTAAGTTGTTCATTTTAACCAAATTAATATTGAGGTGATGCATATAAATGCTGCAAAAGTGGATGCTAATTTATCATAACGCGTGGCTATTCGACGGAATGCTTTTAACTTG	95	83	0.02535	1	Capsule_PRJNA822660_2022_v2.0.3_10_targets	TTAAAATGTTTTTCAAACACGCTCTAG	GLM_Capsule	True	False	TTAAAATGTTTTTCAAACACGCTCTAG	6.18995	0.588352	1	1	3	0.0		DDE_Tnp_1_2	5.1e-05	-2.0
83444	ATCTTTCAGCAACCTTCCTTTGTATTG	ATCTTTCAGCAACCTTCCTTTGTATTGTCCTTTTTTCCCGGTCATCTTTCCATATTCCACTGCATGTACCGGACAAACATGGTAACAAGCCAGACATTGAGTACAGTTACCTCCCCAAACGGGACGATCCGTCAC	3529	3337	0.979662	1	Capsule_PRJNA822660_2022_v2.0.3_10_targets	CAATACAAAGGAAGGTTGCTGAAAGAT	GLM_Capsule	True	False	CAATACAAAGGAAGGTTGCTGAAAGAT	1.17847	0.837246	1	1	2	1.0	3.0	Fer4_9	5.3e-05	-1.0
43543	ACGCTTTCATCGGCTGCAACACAAACC	ACGCTTTCATCGGCTGCAACACAAACCTTGTTGCACCTGTAAGAGTCGGCAAGGGTGCATACACAGCGGCAGGCTCTACTATCACAACTGATATCCCTGACAACGCACTTGCTATCGAGCGTGGCAGAGAGACTA	28	24	0.675	1	Capsule_PRJNA822660_2022_v2.0.3_10_targets	GGTTTGTGTTGCAGCCGATGAAAGCGT	GLM_Capsule	True	False	GGTTTGTGTTGCAGCCGATGAAAGCGT	1.67046	0.993197	1	1	4	0.0	2.0	Hexapep	6.9e-05	3.0
412267	CGATCTCGCCCTTTTCCAGATGGGCGT	CGATCTCGCCCTTTTCCAGATGGGCGTTCATAGCCAGATACAGCTCCGGCATCACGGCGTAGGTGCCGCCGATGCCACCATCTGCGCCGATGACGCGGCCGGAAACGAACTGCTCGTCCGGGCCGTTGAACACCA	23	22	0.071197	1	IBDMBD_PRJNA398089_v2.0.3_10_targets	ACGCCCATCTGGAAAAGGGCGAGATCG	e_IBDMDB	True	False	ACGCCCATCTGGAAAAGGGCGAGATCG	3.32617	1.0	1	1	7	0.0		DHDPS	7.9e-05	-3.0
125253	CCCTGCGCTTGCGCTCCCCCTCGGTAG	CCCTGCGCTTGCGCTCCCCCTCGGTAGAGGACTGGCCGATTAAAAGCTCAATGTTGCTCATGTAGAGTGCGCCGCTTGGCAAAGGCTCCACAAGCCCCAGCTTCATAAAGATTTTCAAAGCTCTCTCTACGGTAC	18	15	0.985735	1	Capsule_PRJNA822660_2022_v2.0.3_10_targets	CTACCGAGGGGGAGCGCAAGCGCAGGG	GLM_Capsule	True	False	CTACCGAGGGGGAGCGCAAGCGCAGGG	1.71478	0.845426	1	1	2	3.0	5.0	Phage_rep_org_N	8.2e-05	-3.0
242349	GGCTTCTCTGCACGAAGCTTTGCTACC	GGCTTCTCTGCACGAAGCTTTGCTACCTCCTTCTCAATCTTCTCTATCTTAGCCTGGAGACGGGTAATCTCCTTGTCCTTTACCTCGATTTCCTCATCCTGGTTGGTGATGGTGGTAAGAAGACCCTCCAACTGA	36	36	0.096515	1	Capsule_PRJNA822660_2022_v2.0.3_10_targets	GGTAGCAAAGCTTCGTGCAGAGAAGCC	GLM_Capsule	True	False	GGTAGCAAAGCTTCGTGCAGAGAAGCC	1.14474	0.990909	1	1	2	0.0		DivIC	8.2e-05	-2.0
216777	GCGGCGGGCCGGGCATGCCCGGCCCCT	GCGGCGGGCCGGGCATGCCCGGCCCCTACATGGGCGGTGCGCAATTTATCACACATCCAAATTCGCGTACTTTGCGTTTTTCTCAATAAACTGCCGTCTCGGCTCGACCTGCTCGCCCATCAGGATGCTGAACGC	141	138	0.11245	1	Capsule_PRJNA822660_2022_v2.0.3_10_targets	AGGGGCCGGGCATGCCCGGCCCGCCGC	GLM_Capsule	True	False	AGGGGCCGGGCATGCCCGGCCCGCCGC	6.02018	0.438834	1	1	7	0.0		DNA_gyraseB_C	8.5e-05	-1.0
17243	AACTTGAATTTGTCAGTATCTCTTTTT	AACTTGAATTTGTCAGTATCTCTTTTTGCATGTTTTGGGTATCGTTGCTTCATAACTCATATCAAGCAACATTTTGGTTTTGTCATCTGATACGCTGCCATCCAGTGCAACAGTAATCCAGCTATCCTTGCTCAT	411	389	0.684483	1	Capsule_PRJNA822660_2022_v2.0.3_10_targets	AAAAAGAGATACTGACAAATTCAAGTT	GLM_Capsule	True	False	AAAAAGAGATACTGACAAATTCAAGTT	1.65391	0.784516	1	1	1	0.0	4.0	YjbR	8.6e-05	-1.0
83444	ATCTTTCAGCAACCTTCCTTTGTATTG	ATCTTTCAGCAACCTTCCTTTGTATTGTCCTTTTTTCCCGGTCATCTTTCCATATTCCACTGCATGTACCGGACAAACATGGTAACAAGCCAGACATTGAGTACAGTTACCTCCCCAAACGGGACGATCCGTCAC	3529	3337	0.979662	1	Capsule_PRJNA822660_2022_v2.0.3_10_targets	CAATACAAAGGAAGGTTGCTGAAAGAT	GLM_Capsule	True	False	CAATACAAAGGAAGGTTGCTGAAAGAT	1.17847	0.837246	1	1	2	1.0	3.0	Fer4_16	0.00012	-1.0
83896	ATGAAGAATATCATTATCACGGGCGGT	ATGAAGAATATCATTATCACGGGCGGTGCTGGTTTCATCGGCTCACACGTAGTAAGGCTTTTCGTGAACAAATATCCTGAGTATCACATCATCAACCTCGATAAGTTGACATACGCAGGCAACCTGGCTAACCTC	75	64	0.139738	1	Capsule_PRJNA822660_2022_v2.0.3_10_targets	ACCGCCCGTGATAATGATATTCTTCAT	GLM_Capsule	True	False	ACCGCCCGTGATAATGATATTCTTCAT	2.6622	0.91525	1	1	3	8.0	9.0	3Beta_HSD	0.00012	1.0
325928	TCTTCACTCTTCGTTCTTCACTCTTCA	TCTTCACTCTTCGTTCTTCACTCTTCACTCCGAACGCCTTTCGCATAGCCTCAACGGCAGCATGCGCTACGGTGAGCGACTGAAGGTTACGCTTCACGCTTCCTGGCATAACCACCGTCAGACACACCAGTGTCT	30	28	0.518519	1	Capsule_PRJNA822660_2022_v2.0.3_10_targets	TGAAGAGTGAAGAACGAAGAGTGAAGA	GLM_Capsule, GLM_Capsule	False, True	True	TCTTCACTCTTCGTTCTTCACTCTTCA	6.97673	0.670198	1	1	7	1.0	1.0	CitX	0.00017	-3.0
44712	ACGTAAGCCGGTCGCCGATGATGCGGC	ACGTAAGCCGGTCGCCGATGATGCGGCCGTCAAGAAGTGTGACGATGCGATCGGCGTATTGCGCCATATTGTCGTCATGCGTGACGAGCACGATGGTCTGGTTGAAATCGCGTGCGAACGAGCAAATCATATCCA	356	341	0.328585	1	Capsule_PRJNA822660_2022_v2.0.3_10_targets	GCCGCATCATCGGCGACCGGCTTACGT	GLM_Capsule	True	False	GCCGCATCATCGGCGACCGGCTTACGT	1.72367	0.982207	1	1	2	0.0	1.0	TmoB	0.00022	-3.0
126958	CCGATTGAGATTTCACCTGTTTTAAGA	CCGATTGAGATTTCACCTGTTTTAAGAAATTTAATAACTGTTATATTTTATTATTAAATTCTTCGCACCCCCTTGAAAACACTGGATTTGTCGCAGGTGAGCTTTCCCTTATTATTTCCCTTGTGTTATATCGTC	116	112	0.091273	1	Capsule_PRJNA822660_2022_v2.0.3_10_targets	TCTTAAAACAGGTGAAATCTCAATCGG	GLM_Capsule	True	False	TCTTAAAACAGGTGAAATCTCAATCGG	6.90314	0.706006	1	1	3	0.0	10.0	Syntaxin-18_N	0.00023	-3.0
139717	CGATTGAGATTTCACCTGTTTTAAGAA	CGATTGAGATTTCACCTGTTTTAAGAAATTTAATAACTGTTATATTTTATTATTAAATTCTTCGCAACCCCTTGAAAACACTGGATTTGTCGCAGGTGAGCTTTCCCTTATTATTTCCCTTGTGTTATATCGTCC	832	763	0.629511	1	Capsule_PRJNA822660_2022_v2.0.3_10_targets	TTCTTAAAACAGGTGAAATCTCAATCG	GLM_Capsule	True	False	TTCTTAAAACAGGTGAAATCTCAATCG	5.96125	0.830327	1	1	4	2.0	39.0	Syntaxin-18_N	0.00024	-1.0
393708	TTTTTTTGATTGTATCAGATAAGTAAT	TTTTTTTGATTGTATCAGATAAGTAATTAGTCTCTAGGTCTTGCTTCCTTGATTACCAATTGGCGTCCCATGAATTCCGAGCCGTTCAGTTCATTCATGGCCTGGGCTGCTTCTGCGTCATTTTCCATTTCAACA	640	577	0.212876	1	Capsule_PRJNA822660_2022_v2.0.3_10_targets	ATTACTTATCTGATACAATCAAAAAAA	GLM_Capsule	True	False	ATTACTTATCTGATACAATCAAAAAAA	2.18872	0.904337	1	1	2	0.0		RRM_1	0.00024	-2.0
127032	CCGATTTGTTACTCACATGATATCATA	CCGATTTGTTACTCACATGATATCATATTTTTCCTTCAATTACATCCACCTAATTTTAATACACTGCCTGTCGGCTTGCTTCTGTAACCAGCATCCGGTTAATTTTCTCCTGCATTGTTTCCTTTGCATCTTCAT	48	46	0.094567	1	Capsule_PRJNA822660_2022_v2.0.3_10_targets	TATGATATCATGTGAGTAACAAATCGG	GLM_Capsule	True	False	TATGATATCATGTGAGTAACAAATCGG	3.64601	0.821841	1	1	2	0.0		TnpW	0.00027	-3.0
159783	CTAGAGCGTGTCTGAAAAACATTTTAA	CTAGAGCGTGTCTGAAAAACATTTTAAATTGTTTATTTTAACCAAATTAATATTGAGGCGATACAAATAAATCCCAAGTAAGTTGCAGCTAATTTGTCATAACGTGTGGCGATTCGTCGGAATGCTTTTAATTTC	508	476	0.119698	1	Capsule_PRJNA822660_2022_v2.0.3_10_targets	TTAAAATGTTTTTCAGACACGCTCTAG	GLM_Capsule	True	False	TTAAAATGTTTTTCAGACACGCTCTAG	5.42066	0.728745	1	1	3	0.0	1.0	DDE_Tnp_1_2	0.00028	-2.0
298643	TAGGCACGGATTACACGGAAACACACG	TAGGCACGGATTACACGGAAACACACGGTTGTTATTGAATATTCCGTGTAATCCGCGTAATCCGTGCCTATTTTTTTACCCGCATGCACACCCTAATCGTACTTATCGGTCCCACCGGAGTAGGCAAAACAGAGC	171	166	0.563333	1	Capsule_PRJNA822660_2022_v2.0.3_10_targets	CGTGTGTTTCCGTGTAATCCGTGCCTA	GLM_Capsule	True	False	CGTGTGTTTCCGTGTAATCCGTGCCTA	1.32947	0.962047	1	1	2	0.0	1.0	IstB_IS21	0.0003	3.0
412251	CGATAAACCAGGGGGATTAAGCATATA	CGATAAACCAGGGGGATTAAGCATATAGCTTTGTAAGTCTGAAAAGAAAGAACTTTATATCCGTTACTCCCATTAAAGCAGCTCTAAACGCCTTAATTTTAGCATTGAATGACTCTGCAAAAGCATTAGTTGCCC	44	40	0.051095	1	IBDMBD_PRJNA398089_v2.0.3_10_targets	TATATGCTTAATCCCCCTGGTTTATCG	e_IBDMDB	True	False	TATATGCTTAATCCCCCTGGTTTATCG	3.30874	0.993135	1	1	3	1.0	8.0	DDE_Tnp_ISL3	0.00031	-3.0
178849	GAAAACAGACGAAAAAAGAAATAATAC	GAAAACAGACGAAAAAAGAAATAATACCATATCCCATCTGCTCTGTAGTCGCTGTGTTTAAGATGTTCATCTGCATCTTAAACACGCTCCGAAGCCGCATCTGGGATATGGTATTATTTCTTTTTTCTGTGTTTT	49	38	0.035218	1	Capsule_PRJNA822660_2022_v2.0.3_10_targets	GTATTATTTCTTTTTTCGTCTGTTTTC	GLM_Capsule	True	False	GTATTATTTCTTTTTTCGTCTGTTTTC	3.52889	0.660311	1	1	6	0.0	5.0	DHODB_Fe-S_bind	0.00035	-1.0
413330	CGGCTCCGCATTTATACCTTGCCCTTT	CGGCTCCGCATTTATACCTTGCCCTTTATCGTAAAAGTTCTTACCTTTGCACCATAATTTTAAAAGCAACGCAATTACGAGAGCAACAGAACGTTATGAGAGGGCATGGAATGCCTTCCAGATTCATTTGAATCA	34	34	0.002803	1	IBDMBD_PRJNA398089_v2.0.3_10_targets	AAAGGGCAAGGTATAAATGCGGAGCCG	e_IBDMDB	True	False	AAAGGGCAAGGTATAAATGCGGAGCCG	4.38726	0.991914	1	1	7	0.0		Omega-toxin	0.00036	-3.0
3033	AAAACCGGATCCGCCCCTGCGAATCCA	AAAACCGGATCCGCCCCTGCGAATCCAAAAATTTCCAAGAACGTGTCCAGACTGCTTCAAGACGTGACCGGAGAACTGTCGAAACTCCCAGGCATCGGACGCCGCACGGCGTTGCGCCTGGCGATCCACCTGCTG	694	673	0.984195	1	Capsule_PRJNA822660_2022_v2.0.3_10_targets	TGGATTCGCAGGGGCGGATCCGGTTTT	GLM_Capsule	True	False	TGGATTCGCAGGGGCGGATCCGGTTTT	1.61153	0.978835	1	1	2	0.0	3.0	HHH_5	0.00037	1.0
83444	ATCTTTCAGCAACCTTCCTTTGTATTG	ATCTTTCAGCAACCTTCCTTTGTATTGTCCTTTTTTCCCGGTCATCTTTCCATATTCCACTGCATGTACCGGACAAACATGGTAACAAGCCAGACATTGAGTACAGTTACCTCCCCAAACGGGACGATCCGTCAC	3529	3337	0.979662	1	Capsule_PRJNA822660_2022_v2.0.3_10_targets	CAATACAAAGGAAGGTTGCTGAAAGAT	GLM_Capsule	True	False	CAATACAAAGGAAGGTTGCTGAAAGAT	1.17847	0.837246	1	1	2	1.0	3.0	Fer4_21	0.0004	-1.0
83444	ATCTTTCAGCAACCTTCCTTTGTATTG	ATCTTTCAGCAACCTTCCTTTGTATTGTCCTTTTTTCCCGGTCATCTTTCCATATTCCACTGCATGTACCGGACAAACATGGTAACAAGCCAGACATTGAGTACAGTTACCTCCCCAAACGGGACGATCCGTCAC	3529	3337	0.979662	1	Capsule_PRJNA822660_2022_v2.0.3_10_targets	CAATACAAAGGAAGGTTGCTGAAAGAT	GLM_Capsule	True	False	CAATACAAAGGAAGGTTGCTGAAAGAT	1.17847	0.837246	1	1	2	1.0	3.0	Fer4_8	0.00045	-1.0
225073	GCTGCGGGCGGGGCATGCCCCGCCCCT	GCTGCGGGCGGGGCATGCCCCGCCCCTACGGTGCCGCTATACTTTACTGCACATCCGCCCAGGTGGTCAGCTCGCCGGTATAGATGCCCTTGATCTGGTCAACGGTCAGGTCGTCGGTGGTGTTGCCGGGGTTGA	60	50	0.103636	1	Capsule_PRJNA822660_2022_v2.0.3_10_targets	AGGGGCGGGGCATGCCCCGCCCGCAGC	GLM_Capsule	True	False	AGGGGCGGGGCATGCCCCGCCCGCAGC	4.64061	0.186849	1	1	17	0.0	1.0	PBP_like_2	0.00045	-3.0
17251	AACTTGTTGTGCTAGATAAAATAAAAT	AACTTGTTGTGCTAGATAAAATAAAATATAAAGAAACTTCAACAAAATGTGCTATCCTATTTGTAGGGAATACAGCGAAAGGAGGCATCATTATGTTGAAGTTCCAAGATAATAATACCACTGTTATTGCAACTT	122	112	0.516827	1	Capsule_PRJNA822660_2022_v2.0.3_10_targets	ATTTTATTTTATCTAGCACAACAAGTT	GLM_Capsule	True	False	ATTTTATTTTATCTAGCACAACAAGTT	5.54329	0.810015	1	1	3	0.0		DUF6126	0.00048	-1.0
83444	ATCTTTCAGCAACCTTCCTTTGTATTG	ATCTTTCAGCAACCTTCCTTTGTATTGTCCTTTTTTCCCGGTCATCTTTCCATATTCCACTGCATGTACCGGACAAACATGGTAACAAGCCAGACATTGAGTACAGTTACCTCCCCAAACGGGACGATCCGTCAC	3529	3337	0.979662	1	Capsule_PRJNA822660_2022_v2.0.3_10_targets	CAATACAAAGGAAGGTTGCTGAAAGAT	GLM_Capsule	True	False	CAATACAAAGGAAGGTTGCTGAAAGAT	1.17847	0.837246	1	1	2	1.0	3.0	Fer4_2	0.00056	-1.0
87670	ATGGGATGGCAGTACCAGCACCAATGG	ATGGGATGGCAGTACCAGCACCAATGGTGGAGGAAGGAGCTCGAGCGGCTCGGCATCCGCCGGTCCATGAGCCGCAAGGGCAACTGCCTGGACAACGCGGCGGCCGAGCAGGTCTTCGGCCACTTGAAGGACGAG	292	281	0.242347	1	Capsule_PRJNA822660_2022_v2.0.3_10_targets	CCATTGGTGCTGGTACTGCCATCCCAT	GLM_Capsule	True	False	CCATTGGTGCTGGTACTGCCATCCCAT	1.72399	0.980599	1	1	4	0.0	5.0	rve	0.00056	1.0
153047	CGTAGGCCTGATAAGACGCGCCAGCGT	CGTAGGCCTGATAAGACGCGCCAGCGTCGCATCAGGCATCGTGCACCGAACGCCGAAGCTCATTTATGCTTCGGCGACAACTGCTTCACAATCATCGCCGCAATGCCAATCCCGTGCTGCTGCGCCAGGGTGTTA	23	22	0.104072	1	Capsule_PRJNA822660_2022_v2.0.3_10_targets	ACGCTGGCGCGTCTTATCAGGCCTACG	GLM_Capsule	True	False	ACGCTGGCGCGTCTTATCAGGCCTACG	2.80274	0.828689	1	1	1	1.0	5.0	DUF2576	0.00057	-3.0
66988	AGGTCGGATAAGGCGCTCGCGCCGCAT	AGGTCGGATAAGGCGCTCGCGCCGCATCCGACAAATATGTTCAGCGAAAGATTAGCTGGCCTGTTTTTTCATCATACTGATAATAAATAACAGTGCCGCGCATAGCACCACCGACGGGCCTGCAGGTGTATCGTA	143	133	0.241197	1	Capsule_PRJNA822660_2022_v2.0.3_10_targets	ATGCGGCGCGAGCGCCTTATCCGACCT	GLM_Capsule, GLM_Capsule	False, True	True	AGGTCGGATAAGGCGCTCGCGCCGCAT	2.70451	0.877798	1	1	4	0.0		ABC-3	0.00063	-1.0
133085	CCTCTCCTCACGGAGAGGGTTTGGGTG	CCTCTCCTCACGGAGAGGGTTTGGGTGAGGGAAAAGCCTCACCCCAGCCCTCTCGGGTAAAAACATTGATGAAGGTTAATACTATGAAAGCATTACATTTTGGCGCAGGTAATATCGGTCGTGGCTTTATCGGTA	22	17	0.869264	1	Capsule_PRJNA822660_2022_v2.0.3_10_targets	CACCCAAACCCTCTCCGTGAGGAGAGG	GLM_Capsule	True	False	CACCCAAACCCTCTCCGTGAGGAGAGG	1.31793	0.896887	1	1	1	2.0	7.0	Mannitol_dh	0.00085	3.0
242349	GGCTTCTCTGCACGAAGCTTTGCTACC	GGCTTCTCTGCACGAAGCTTTGCTACCTCCTTCTCAATCTTCTCTATCTTAGCCTGGAGACGGGTAATCTCCTTGTCCTTTACCTCGATTTCCTCATCCTGGTTGGTGATGGTGGTAAGAAGACCCTCCAACTGA	36	36	0.096515	1	Capsule_PRJNA822660_2022_v2.0.3_10_targets	GGTAGCAAAGCTTCGTGCAGAGAAGCC	GLM_Capsule	True	False	GGTAGCAAAGCTTCGTGCAGAGAAGCC	1.14474	0.990909	1	1	2	0.0		Csm1_N	0.00091	-2.0
242349	GGCTTCTCTGCACGAAGCTTTGCTACC	GGCTTCTCTGCACGAAGCTTTGCTACCTCCTTCTCAATCTTCTCTATCTTAGCCTGGAGACGGGTAATCTCCTTGTCCTTTACCTCGATTTCCTCATCCTGGTTGGTGATGGTGGTAAGAAGACCCTCCAACTGA	36	36	0.096515	1	Capsule_PRJNA822660_2022_v2.0.3_10_targets	GGTAGCAAAGCTTCGTGCAGAGAAGCC	GLM_Capsule	True	False	GGTAGCAAAGCTTCGTGCAGAGAAGCC	1.14474	0.990909	1	1	2	0.0		HrpB7	0.0011	-2.0
3233	AAAACTATGAAACAGGCAACAAGAAAA	AAAACTATGAAACAGGCAACAAGAAAACCGACGACACCCGGAGATATTCTTCTCTATGAATATCTGGAACCGCTCGATTTGAAAATCAATGAGTTAGCAGAGTTGCTGCATGTTCATCGTAATAGCGTCAGTGCA	1980	1783	0.979603	1	Capsule_PRJNA822660_2022_v2.0.3_10_targets	TTTTCTTGTTGCCTGTTTCATAGTTTT	GLM_Capsule	True	False	TTTTCTTGTTGCCTGTTTCATAGTTTT	1.72258	0.915296	1	1	40	0.0		HTH_30	0.0013	1.0
224163	GCTCTCGGGCGGCGAGGCGCAGCGCGT	GCTCTCGGGCGGCGAGGCGCAGCGCGTGAAGCTCGCGACCGAGCTATCGAAGCGCGCGACGGGACGCACCATCTATATCCTCGACGAGCCGACCACCGGCCTGCACACGGACGATGTGCGAAAGCTCTTAGAGGT	20	17	0.944444	1	Capsule_PRJNA822660_2022_v2.0.3_10_targets	ACGCGCTGCGCCTCGCCGCCCGAGAGC	e_Capsule	True	False	ACGCGCTGCGCCTCGCCGCCCGAGAGC	3.06154	1.0	1	1	5	3.0	4.0	AAA_21	0.0013	2.0
83444	ATCTTTCAGCAACCTTCCTTTGTATTG	ATCTTTCAGCAACCTTCCTTTGTATTGTCCTTTTTTCCCGGTCATCTTTCCATATTCCACTGCATGTACCGGACAAACATGGTAACAAGCCAGACATTGAGTACAGTTACCTCCCCAAACGGGACGATCCGTCAC	3529	3337	0.979662	1	Capsule_PRJNA822660_2022_v2.0.3_10_targets	CAATACAAAGGAAGGTTGCTGAAAGAT	GLM_Capsule	True	False	CAATACAAAGGAAGGTTGCTGAAAGAT	1.17847	0.837246	1	1	2	1.0	3.0	Fer4_4	0.0014	-1.0
448	AAAAAAATGACGGGGATAACCATATTT	AAAAAAATGACGGGGATAACCATATTTTATGGCGATAACATCATTCGTTATGTGGTTAATACAAAAAAGGGGCTGAGACCATATTTCAAGCAATTACCGGATAATTACCAGGCAAAATTTGAGTTAAATTTAATG	974	909	0.562462	1	Capsule_PRJNA822660_2022_v2.0.3_10_targets	AAATATGGTTATCCCCGTCATTTTTTT	GLM_Capsule	True	False	AAATATGGTTATCCCCGTCATTTTTTT	1.84394	0.982351	1	1	1	3.0	5.0	BESS	0.0015	1.0
43543	ACGCTTTCATCGGCTGCAACACAAACC	ACGCTTTCATCGGCTGCAACACAAACCTTGTTGCACCTGTAAGAGTCGGCAAGGGTGCATACACAGCGGCAGGCTCTACTATCACAACTGATATCCCTGACAACGCACTTGCTATCGAGCGTGGCAGAGAGACTA	28	24	0.675	1	Capsule_PRJNA822660_2022_v2.0.3_10_targets	GGTTTGTGTTGCAGCCGATGAAAGCGT	GLM_Capsule	True	False	GGTTTGTGTTGCAGCCGATGAAAGCGT	1.67046	0.993197	1	1	4	0.0	2.0	Hexapep_2	0.0016	3.0
138517	CGAGCGGGTCAGTTTACTGGCCCGCTT	CGAGCGGGTCAGTTTACTGGCCCGCTTTTTTTATGCGTCATTATTGCTGAAGTGCTTAATGCCAAATCATCAATGCAATCAGGCTGACCACCACCAGACCACACAATGCGCTGGTCAGAATAAACTGCCGACGCA	2559	2420	0.969285	1	Capsule_PRJNA822660_2022_v2.0.3_10_targets	AAGCGGGCCAGTAAACTGACCCGCTCG	GLM_Capsule	True	False	AAGCGGGCCAGTAAACTGACCCGCTCG	1.99072	0.948798	1	1	4	0.0	3.0	UspB	0.0016	-3.0
144431	CGCTCCAATAATCTTATTGAATAACTG	CGCTCCAATAATCTTATTGAATAACTGTAACAATACGTCTTTTACGCCGGATGCATTGAATACAAGACCAACGGCTATTAAGGCAACTACCAAGAATCCGATGAGTTTGGAAAACTCACGCTTAAATCCCAAGTA	123	109	0.774648	1	Capsule_PRJNA822660_2022_v2.0.3_10_targets	CAGTTATTCAATAAGATTATTGGAGCG	GLM_Capsule	True	False	CAGTTATTCAATAAGATTATTGGAGCG	2.75466	0.74744	1	1	9	2.0	10.0	DUF3976	0.0017	-1.0
159452	CTACCTTAACCCACCGTCTAAAGCCAG	CTACCTTAACCCACCGTCTAAAGCCAGTGGGATTGCGGTAGCCTTATTTCAAAAGCCACCTTGAGGTATTTGATTGGATTGACCTTTGCCACAAACAGAAGCAGCGGTACATACACAATGAGAATGTGTGTAATG	12	11	0.916667	1	Capsule_PRJNA822660_2022_v2.0.3_10_targets	CTGGCTTTAGACGGTGGGTTAAGGTAG	GLM_Capsule	True	False	CTGGCTTTAGACGGTGGGTTAAGGTAG	3.48476	0.716771	1	1	1	11.0	23.0	Hirudin	0.0017	-1.0
93500	ATTGAGATTTCACCTGTTTTAAGAGAT	ATTGAGATTTCACCTGTTTTAAGAGATTTAATAACTGTTATATTTTGTTATTAAATTCTCCACAAGCCCTTGAAAACACTGGATTTATCGCAGGTGAGCTTTTCCTTATTGTTTCCCTTGTGTTATATCGTCCCA	464	435	0.209882	1	Capsule_PRJNA822660_2022_v2.0.3_10_targets	ATCTCTTAAAACAGGTGAAATCTCAAT	GLM_Capsule	True	False	ATCTCTTAAAACAGGTGAAATCTCAAT	6.35969	0.581711	1	1	1	1.0	1.0	Syntaxin-18_N	0.0019	-3.0
225044	GCTGCGGGCCGGACATGTCCGGCCCCT	GCTGCGGGCCGGACATGTCCGGCCCCTACCGTGTTATGAAAGGAGCCCCCTATGACCTTCTATCAAATTGCTTTTCTCTTTTTCACCTACTCGTTCCTCGGCTGGGTGGGGGAGGTCGTCTTTACGGCGGCCGTC	39	36	0.678571	1	Capsule_PRJNA822660_2022_v2.0.3_10_targets	AGGGGCCGGACATGTCCGGCCCGCAGC	GLM_Capsule, GLM_Capsule	False, True	True	GCTGCGGGCCGGACATGTCCGGCCCCT	5.78878	0.358589	1	1	16	1.0	4.0	ABC_trans_CmpB	0.0019	1.0
257754	GTACCATACATTTTTACATCATTCTCA	GTACCATACATTTTTACATCATTCTCAAACTGAGGGGGACTTCTTTCGGCAAGAAGCAACGCTTGAGTACCATACATTTTTACATCATTCTCAAACTTTTAGGCACAAAATTTGATTGCATAAATGCTTGAGTAC	16	15	0.990196	1	Capsule_PRJNA822660_2022_v2.0.3_10_targets	TGAGAATGATGTAAAAATGTATGGTAC	GLM_Capsule	True	False	TGAGAATGATGTAAAAATGTATGGTAC	7.15809	0.858292	1	1	4	0.0		Myb_DNA-bind_7	0.0019	3.0
83444	ATCTTTCAGCAACCTTCCTTTGTATTG	ATCTTTCAGCAACCTTCCTTTGTATTGTCCTTTTTTCCCGGTCATCTTTCCATATTCCACTGCATGTACCGGACAAACATGGTAACAAGCCAGACATTGAGTACAGTTACCTCCCCAAACGGGACGATCCGTCAC	3529	3337	0.979662	1	Capsule_PRJNA822660_2022_v2.0.3_10_targets	CAATACAAAGGAAGGTTGCTGAAAGAT	GLM_Capsule	True	False	CAATACAAAGGAAGGTTGCTGAAAGAT	1.17847	0.837246	1	1	2	1.0	3.0	Fer4_17	0.002	-1.0
242349	GGCTTCTCTGCACGAAGCTTTGCTACC	GGCTTCTCTGCACGAAGCTTTGCTACCTCCTTCTCAATCTTCTCTATCTTAGCCTGGAGACGGGTAATCTCCTTGTCCTTTACCTCGATTTCCTCATCCTGGTTGGTGATGGTGGTAAGAAGACCCTCCAACTGA	36	36	0.096515	1	Capsule_PRJNA822660_2022_v2.0.3_10_targets	GGTAGCAAAGCTTCGTGCAGAGAAGCC	GLM_Capsule	True	False	GGTAGCAAAGCTTCGTGCAGAGAAGCC	1.14474	0.990909	1	1	2	0.0		Tropomyosin_1	0.002	-2.0
51674	AGACGAAAAAAGAAAAAAATAATACAT	AGACGAAAAAAGAAAAAAATAATACATCCCATCTGCTCTGTAATCGCTGTGTTTAAGATGCGAATGAACATCTTAAACACGCTCCGAAGCCGCATCTGGGATGTATTATTTTTTTCTTTTTTCTGGCTATTCTAA	171	144	0.17149	1	Capsule_PRJNA822660_2022_v2.0.3_10_targets	ATGTATTATTTTTTTCTTTTTTCGTCT	GLM_Capsule	True	False	ATGTATTATTTTTTTCTTTTTTCGTCT	3.45919	0.84291	1	1	4	0.0	1.0	DHODB_Fe-S_bind	0.0021	-3.0
3233	AAAACTATGAAACAGGCAACAAGAAAA	AAAACTATGAAACAGGCAACAAGAAAACCGACGACACCCGGAGATATTCTTCTCTATGAATATCTGGAACCGCTCGATTTGAAAATCAATGAGTTAGCAGAGTTGCTGCATGTTCATCGTAATAGCGTCAGTGCA	1980	1783	0.979603	1	Capsule_PRJNA822660_2022_v2.0.3_10_targets	TTTTCTTGTTGCCTGTTTCATAGTTTT	GLM_Capsule	True	False	TTTTCTTGTTGCCTGTTTCATAGTTTT	1.72258	0.915296	1	1	40	0.0		HTH_3	0.0022	1.0
392724	TTTTTTAATGTAAAAAACCGGTTACGG	TTTTTTAATGTAAAAAACCGGTTACGGGTAAGGCTGTGAGGAGGGAGTGATGGTGATACGCAAAAAGAAGTGCAGGGATTGTGGAAACGCGATTACTCATAATACAGTGTGTTGCCCGTATTGTGGTTCTGTCGA	17	17	0.028192	1	Capsule_PRJNA822660_2022_v2.0.3_10_targets	CCGTAACCGGTTTTTTACATTAAAAAA	GLM_Capsule	True	False	CCGTAACCGGTTTTTTACATTAAAAAA	1.65331	0.827743	1	1	1	2.0	5.0	zinc_ribbon_15	0.0022	2.0
153047	CGTAGGCCTGATAAGACGCGCCAGCGT	CGTAGGCCTGATAAGACGCGCCAGCGTCGCATCAGGCATCGTGCACCGAACGCCGAAGCTCATTTATGCTTCGGCGACAACTGCTTCACAATCATCGCCGCAATGCCAATCCCGTGCTGCTGCGCCAGGGTGTTA	23	22	0.104072	1	Capsule_PRJNA822660_2022_v2.0.3_10_targets	ACGCTGGCGCGTCTTATCAGGCCTACG	GLM_Capsule	True	False	ACGCTGGCGCGTCTTATCAGGCCTACG	2.80274	0.828689	1	1	1	1.0	5.0	Rod-binding	0.0023	-2.0
162231	CTCAGTCGAGAAGACTCCCACCTCTTT	CTCAGTCGAGAAGACTCCCACCTCTTTCAGGTGGTGAGTGACTGCTCGACTTGAATGCCCTTGAAAAAGGACAGAAGATATTATACAATAAATACAATTATAACAAGAAAAAGGATGGACAGAAGATATTATGAG	27	26	0.252427	1	Capsule_PRJNA822660_2022_v2.0.3_10_targets	AAAGAGGTGGGAGTCTTCTCGACTGAG	GLM_Capsule	True	False	AAAGAGGTGGGAGTCTTCTCGACTGAG	6.70289	0.552749	1	1	1	2.0	12.0	OSTMP1	0.0023	-2.0
296128	TAGAAATAACCGATATAAAACGAACAA	TAGAAATAACCGATATAAAACGAACAAGAAATGGAAAAAGGATTGTACAGTTCTGCCTATGAACACGATGCGTGTGGCGTAGGTATGGTGGTGAATATCCACGGTAACAAGAGTCATGAGCTGGTCGATAACGCC	246	234	0.298637	1	Capsule_PRJNA822660_2022_v2.0.3_10_targets	TTGTTCGTTTTATATCGGTTATTTCTA	GLM_Capsule	True	False	TTGTTCGTTTTATATCGGTTATTTCTA	2.06496	0.964307	1	1	3	7.0	8.0	GATase_2	0.0023	1.0
170378	CTGGTCAACATCCTTAAGGGAAAAGAA	CTGGTCAACATCCTTAAGGGAAAAGAAAAAATGTCAAGATCAGAAATTGAGAAAGCAGCAGAAATGGAAAAGAGTAAAACAGTACGTATTCTGAACAGCCTGATTGAAAAGAAAATCCTGAAAAAAACAGGTGCA	101	94	0.092042	1	Capsule_PRJNA822660_2022_v2.0.3_10_targets	TTCTTTTCCCTTAAGGATGTTGACCAG	GLM_Capsule	True	False	TTCTTTTCCCTTAAGGATGTTGACCAG	1.27369	0.413771	1	1	2	2.0	3.0	MarR_2	0.0025	1.0
289843	TAACTACTCAGCACCCCTATGGGCATG	TAACTACTCAGCACCCCTATGGGCATGAGTAATCGTCTTACTGTTGTACTACAGCAAGAATTGCATTGAATTTCGAATTTCCGTTCTTCATAGCAGTTTCAGCGATGGAGTGCAGCTTGGCAAAATCATCGGCAC	15	13	0.969419	1	Capsule_PRJNA822660_2022_v2.0.3_10_targets	CATGCCCATAGGGGTGCTGAGTAGTTA	GLM_Capsule	True	False	CATGCCCATAGGGGTGCTGAGTAGTTA	5.92965	0.9437	1	1	2	0.0		Circovir2_Orf4	0.0026	-2.0
290138	TAACTTGTTGTGCTAGATAAAATAAAA	TAACTTGTTGTGCTAGATAAAATAAAATATAAAGAAACTTCAACAAAATGTGCTATCTTATTTGTAGGACATACAAATGTTCCAACAGTAAAGAAAACTGGACAAAATCTGTGCGTCAATTAATATTCAAACAGA	15	12	0.015504	1	Capsule_PRJNA822660_2022_v2.0.3_10_targets	TTTTATTTTATCTAGCACAACAAGTTA	GLM_Capsule	True	False	TTTTATTTTATCTAGCACAACAAGTTA	5.33734	0.801299	1	1	2	0.0		DUF6126	0.0026	-3.0
378468	TTGGGGGAATCTTTTCTTTTTTGTAGA	TTGGGGGAATCTTTTCTTTTTTGTAGAGAACACAGTTGAACTTTTAAAAAAGAATTATATTTGTATTATTCATTACTGAAACTATGGCGAAGAATAATTTACTAAGTGAGCAACTTGCTTATATTGGTGTCAGTT	319	300	0.213633	1	Capsule_PRJNA822660_2022_v2.0.3_10_targets	TCTACAAAAAAGAAAAGATTCCCCCAA	GLM_Capsule	True	False	TCTACAAAAAAGAAAAGATTCCCCCAA	2.29581	0.927528	1	1	1	0.0	6.0	Solute_trans_a	0.0028	-1.0
242349	GGCTTCTCTGCACGAAGCTTTGCTACC	GGCTTCTCTGCACGAAGCTTTGCTACCTCCTTCTCAATCTTCTCTATCTTAGCCTGGAGACGGGTAATCTCCTTGTCCTTTACCTCGATTTCCTCATCCTGGTTGGTGATGGTGGTAAGAAGACCCTCCAACTGA	36	36	0.096515	1	Capsule_PRJNA822660_2022_v2.0.3_10_targets	GGTAGCAAAGCTTCGTGCAGAGAAGCC	GLM_Capsule	True	False	GGTAGCAAAGCTTCGTGCAGAGAAGCC	1.14474	0.990909	1	1	2	0.0		ADIP	0.0029	-2.0
87670	ATGGGATGGCAGTACCAGCACCAATGG	ATGGGATGGCAGTACCAGCACCAATGGTGGAGGAAGGAGCTCGAGCGGCTCGGCATCCGCCGGTCCATGAGCCGCAAGGGCAACTGCCTGGACAACGCGGCGGCCGAGCAGGTCTTCGGCCACTTGAAGGACGAG	292	281	0.242347	1	Capsule_PRJNA822660_2022_v2.0.3_10_targets	CCATTGGTGCTGGTACTGCCATCCCAT	GLM_Capsule	True	False	CCATTGGTGCTGGTACTGCCATCCCAT	1.72399	0.980599	1	1	4	0.0	5.0	rve_3	0.003	1.0
159452	CTACCTTAACCCACCGTCTAAAGCCAG	CTACCTTAACCCACCGTCTAAAGCCAGTGGGATTGCGGTAGCCTTATTTCAAAAGCCACCTTGAGGTATTTGATTGGATTGACCTTTGCCACAAACAGAAGCAGCGGTACATACACAATGAGAATGTGTGTAATG	12	11	0.916667	1	Capsule_PRJNA822660_2022_v2.0.3_10_targets	CTGGCTTTAGACGGTGGGTTAAGGTAG	GLM_Capsule	True	False	CTGGCTTTAGACGGTGGGTTAAGGTAG	3.48476	0.716771	1	1	1	11.0	23.0	Cren7	0.003	2.0
198178	GATTATGTGATCATTGATACACCACCG	GATTATGTGATCATTGATACACCACCGGCAGGAATCATCGGAGATGCGCAGATATTTGCACATTGTGCAGATACGGTTATGATCGTGGCAAAGCAGAATTATATGTTGGCTGAAGACATCAATGAAGTAATGGAC	23	22	0.063584	1	Capsule_PRJNA822660_2022_v2.0.3_10_targets	CGGTGGTGTATCAATGATCACATAATC	GLM_Capsule	True	False	CGGTGGTGTATCAATGATCACATAATC	1.98508	0.723077	1	1	3	2.0	5.0	AAA_31	0.003	1.0
397319	AACAGCTTCGCAGGATACTCGCCCGCA	AACAGCTTCGCAGGATACTCGCCCGCATCCACCAAAGCCTGAATCTTGTCGACTACACTCTGACGGTCTTCAGGATAAGTCACACCGAACCACTTGCTGGTTGTATCGAGCACTTCGCAGGTAGCAGTGCCATCG	62	58	0.06263	1	IBDMBD_PRJNA398089_v2.0.3_10_targets	TGCGGGCGAGTATCCTGCGAAGCTGTT	GLM_IBDMDB	True	False	TGCGGGCGAGTATCCTGCGAAGCTGTT	1.25066	0.964478	1	1	2	3.0	4.0	PAS_3	0.003	-2.0
262314	GTCAAAACGTGGATAATGCTGTCGTTT	GTCAAAACGTGGATAATGCTGTCGTTTCGTTCGTAGGGGCGAGGTTCGCTCGCCCGAAAATAGTTTGCTTTGTGTCTTCGGGCAGGCAAACCCTGCCCCTACAGTTGACGATTGGATAGTCCGGTTTCGTTTTGA	12	11	0.104958	1	Capsule_PRJNA822660_2022_v2.0.3_10_targets	AAACGACAGCATTATCCACGTTTTGAC	GLM_Capsule	True	False	AAACGACAGCATTATCCACGTTTTGAC	4.03898	0.874235	1	1	14	16.0	16.0	Omega-toxin	0.0031	1.0
411239	CCCTCATTCGGGGATTCTTTTTTTATG	CCCTCATTCGGGGATTCTTTTTTTATGGTCAGACCAGGCGATACACTCTGGACAATCTGCGGAGAGATGTTTCCGTCCCCTCATTCGGGGATTCTTTTTTTATATAAAGTAACACTCCGGAATGGCGAAAGCGTC	20	18	0.791667	1	IBDMBD_PRJNA398089_v2.0.3_10_targets	CATAAAAAAAGAATCCCCGAATGAGGG	e_IBDMDB	True	False	CATAAAAAAAGAATCCCCGAATGAGGG	3.26682	1.0	1	1	1	0.0	1.0	LysM	0.0031	1.0
139120	CGATAGACGGGGCTCGAACCCGCGGTC	CGATAGACGGGGCTCGAACCCGCGGTCTCGACCTTGGCAAGGTCGCGCGTTACCAACTACGCCACTATCGCACAAGCGGGTGATGGGAATCGAACCCACGTATCCAGCTTGGAAGGCTGGTGTTCTACCATTGAA	50	48	0.079296	1	Capsule_PRJNA822660_2022_v2.0.3_10_targets	GACCGCGGGTTCGAGCCCCGTCTATCG	GLM_Capsule	True	False	GACCGCGGGTTCGAGCCCCGTCTATCG	5.65227	0.47308	1	1	1	0.0		Curlin_rpt	0.0032	1.0
59691	AGCGTCGCATCAGGCAACGGCTGTCGG	AGCGTCGCATCAGGCAACGGCTGTCGGATGCAGCGTGAACGCCTTATCCGACCTACTGTTCTACCCCTGCGTAGGCCTGATAAGACGCGCTGGCGTCGCATCAGGCAACGGCTGTCGGATGCGGCGTGAACGCCT	555	532	0.414232	1	Capsule_PRJNA822660_2022_v2.0.3_10_targets	CCGACAGCCGTTGCCTGATGCGACGCT	GLM_Capsule	True	False	CCGACAGCCGTTGCCTGATGCGACGCT	1.98208	0.953775	1	1	7	0.0	1.0	Protamine_P1	0.0033	-2.0
144431	CGCTCCAATAATCTTATTGAATAACTG	CGCTCCAATAATCTTATTGAATAACTGTAACAATACGTCTTTTACGCCGGATGCATTGAATACAAGACCAACGGCTATTAAGGCAACTACCAAGAATCCGATGAGTTTGGAAAACTCACGCTTAAATCCCAAGTA	123	109	0.774648	1	Capsule_PRJNA822660_2022_v2.0.3_10_targets	CAGTTATTCAATAAGATTATTGGAGCG	GLM_Capsule	True	False	CAGTTATTCAATAAGATTATTGGAGCG	2.75466	0.74744	1	1	9	2.0	10.0	Flp_Fap	0.0033	-1.0
242349	GGCTTCTCTGCACGAAGCTTTGCTACC	GGCTTCTCTGCACGAAGCTTTGCTACCTCCTTCTCAATCTTCTCTATCTTAGCCTGGAGACGGGTAATCTCCTTGTCCTTTACCTCGATTTCCTCATCCTGGTTGGTGATGGTGGTAAGAAGACCCTCCAACTGA	36	36	0.096515	1	Capsule_PRJNA822660_2022_v2.0.3_10_targets	GGTAGCAAAGCTTCGTGCAGAGAAGCC	GLM_Capsule	True	False	GGTAGCAAAGCTTCGTGCAGAGAAGCC	1.14474	0.990909	1	1	2	0.0		UPF0242	0.0034	-2.0
390709	TTTTGAGCTGGTGTGGAGCGTAAGAAC	TTTTGAGCTGGTGTGGAGCGTAAGAACGCGAAACCCAGTTAGATTTTTGAGCTGGCGTAGAGCGTAAAAACGCGAAACCCAGTCAGGTTTTGAATATGATAGACTGACCCTAGAAAAAAGGAGACAAGTGATGGA	21	18	0.039832	1	Capsule_PRJNA822660_2022_v2.0.3_10_targets	GTTCTTACGCTCCACACCAGCTCAAAA	GLM_Capsule	True	False	GTTCTTACGCTCCACACCAGCTCAAAA	2.9758	0.561747	1	1	10	0.0		EMC6	0.0034	-2.0
176176	CTTGGGGGAATCTTTTCTTTTTTGTAG	CTTGGGGGAATCTTTTCTTTTTTGTAGAGAACACAGTTGAACTTTTAAAAAAGAATTATATTTGTACTATTCATTACTGAAACTATGGCGAAGAATAATTTACTAAGTGAGCAACTTGCTTATATTGGTGTCAGT	252	235	0.513287	1	Capsule_PRJNA822660_2022_v2.0.3_10_targets	CTACAAAAAAGAAAAGATTCCCCCAAG	GLM_Capsule	True	False	CTACAAAAAAGAAAAGATTCCCCCAAG	1.91531	0.982364	1	1	1	0.0	3.0	Solute_trans_a	0.0035	-3.0
251858	GGTCGGATAAGATGCGCAAGCATCGCA	GGTCGGATAAGATGCGCAAGCATCGCATCCGACAATAAGTGCCGGATGCTGCGAAAATGCCTTATCTGGCCTACAGATTCGATGCGATTCGTAGGTCGGATAAGATGCGCAAGCATCGCATCCGACAATAAGTGC	49	45	0.342027	1	Capsule_PRJNA822660_2022_v2.0.3_10_targets	TGCGATGCTTGCGCATCTTATCCGACC	GLM_Capsule	True	False	TGCGATGCTTGCGCATCTTATCCGACC	1.9584	0.608607	1	1	4	2.0	5.0	zinc_ribbon_6	0.0035	-1.0
392724	TTTTTTAATGTAAAAAACCGGTTACGG	TTTTTTAATGTAAAAAACCGGTTACGGGTAAGGCTGTGAGGAGGGAGTGATGGTGATACGCAAAAAGAAGTGCAGGGATTGTGGAAACGCGATTACTCATAATACAGTGTGTTGCCCGTATTGTGGTTCTGTCGA	17	17	0.028192	1	Capsule_PRJNA822660_2022_v2.0.3_10_targets	CCGTAACCGGTTTTTTACATTAAAAAA	GLM_Capsule	True	False	CCGTAACCGGTTTTTTACATTAAAAAA	1.65331	0.827743	1	1	1	2.0	5.0	UPF0547	0.0035	2.0
170378	CTGGTCAACATCCTTAAGGGAAAAGAA	CTGGTCAACATCCTTAAGGGAAAAGAAAAAATGTCAAGATCAGAAATTGAGAAAGCAGCAGAAATGGAAAAGAGTAAAACAGTACGTATTCTGAACAGCCTGATTGAAAAGAAAATCCTGAAAAAAACAGGTGCA	101	94	0.092042	1	Capsule_PRJNA822660_2022_v2.0.3_10_targets	TTCTTTTCCCTTAAGGATGTTGACCAG	GLM_Capsule	True	False	TTCTTTTCCCTTAAGGATGTTGACCAG	1.27369	0.413771	1	1	2	2.0	3.0	TrmB	0.0036	1.0
3033	AAAACCGGATCCGCCCCTGCGAATCCA	AAAACCGGATCCGCCCCTGCGAATCCAAAAATTTCCAAGAACGTGTCCAGACTGCTTCAAGACGTGACCGGAGAACTGTCGAAACTCCCAGGCATCGGACGCCGCACGGCGTTGCGCCTGGCGATCCACCTGCTG	694	673	0.984195	1	Capsule_PRJNA822660_2022_v2.0.3_10_targets	TGGATTCGCAGGGGCGGATCCGGTTTT	GLM_Capsule	True	False	TGGATTCGCAGGGGCGGATCCGGTTTT	1.61153	0.978835	1	1	2	0.0	3.0	HHH	0.0038	1.0
3033	AAAACCGGATCCGCCCCTGCGAATCCA	AAAACCGGATCCGCCCCTGCGAATCCAAAAATTTCCAAGAACGTGTCCAGACTGCTTCAAGACGTGACCGGAGAACTGTCGAAACTCCCAGGCATCGGACGCCGCACGGCGTTGCGCCTGGCGATCCACCTGCTG	694	673	0.984195	1	Capsule_PRJNA822660_2022_v2.0.3_10_targets	TGGATTCGCAGGGGCGGATCCGGTTTT	GLM_Capsule	True	False	TGGATTCGCAGGGGCGGATCCGGTTTT	1.61153	0.978835	1	1	2	0.0	3.0	IMS_HHH	0.0038	1.0
393708	TTTTTTTGATTGTATCAGATAAGTAAT	TTTTTTTGATTGTATCAGATAAGTAATTAGTCTCTAGGTCTTGCTTCCTTGATTACCAATTGGCGTCCCATGAATTCCGAGCCGTTCAGTTCATTCATGGCCTGGGCTGCTTCTGCGTCATTTTCCATTTCAACA	640	577	0.212876	1	Capsule_PRJNA822660_2022_v2.0.3_10_targets	ATTACTTATCTGATACAATCAAAAAAA	GLM_Capsule	True	False	ATTACTTATCTGATACAATCAAAAAAA	2.18872	0.904337	1	1	2	0.0		RRM_occluded	0.0038	-2.0
25622	AATAAGAAACAACAAAAACAAGAACAA	AATAAGAAACAACAAAAACAAGAACAAATGAAGAAACTACTTTTATCCATGCTCGTGCTGATGACAGCAGCAACCGCATCCGCACAATGGGCGGTGGCGGACGCGCCCAACCTTGCACAGAACGTCAAGAACTTC	983	942	0.321104	1	Capsule_PRJNA822660_2022_v2.0.3_10_targets	TTGTTCTTGTTTTTGTTGTTTCTTATT	GLM_Capsule	True	False	TTGTTCTTGTTTTTGTTGTTTCTTATT	1.74771	0.924778	1	1	3	0.0	3.0	Holin_9	0.0039	-3.0
242349	GGCTTCTCTGCACGAAGCTTTGCTACC	GGCTTCTCTGCACGAAGCTTTGCTACCTCCTTCTCAATCTTCTCTATCTTAGCCTGGAGACGGGTAATCTCCTTGTCCTTTACCTCGATTTCCTCATCCTGGTTGGTGATGGTGGTAAGAAGACCCTCCAACTGA	36	36	0.096515	1	Capsule_PRJNA822660_2022_v2.0.3_10_targets	GGTAGCAAAGCTTCGTGCAGAGAAGCC	GLM_Capsule	True	False	GGTAGCAAAGCTTCGTGCAGAGAAGCC	1.14474	0.990909	1	1	2	0.0		Prefoldin_2	0.0039	-2.0
145391	CGGACAGCCCCCGAAAGTAAATTATAT	CGGACAGCCCCCGAAAGTAAATTATATAAGTGTGACTACACTACCTCTCATCTTAAAATAATTTTGCAGGATATTCACCGGCATCCACCAATGCCTGTATCTTGTCAACCACACTCTGACGGTCTTCAGGATAAG	224	204	0.80928	1	Capsule_PRJNA822660_2022_v2.0.3_10_targets	ATATAATTTACTTTCGGGGGCTGTCCG	GLM_Capsule	True	False	ATATAATTTACTTTCGGGGGCTGTCCG	3.46515	0.839623	1	1	2	1.0	1.0	Dynein_heavy	0.0042	-1.0
277171	GTTACTGTTCACACACCACTGTCCCGC	GTTACTGTTCACACACCACTGTCCCGCGAGGTGTTTTGGCATGAATATGCCAAAATCCCGAGACATACAAGCCAAGCTTCATATCTTTTGCAAGTTCCCAATTTTGCATCAGTTCATCCTGAAAGAAAATCATTG	78	71	0.540741	1	Capsule_PRJNA822660_2022_v2.0.3_10_targets	GCGGGACAGTGGTGTGTGAACAGTAAC	GLM_Capsule	True	False	GCGGGACAGTGGTGTGTGAACAGTAAC	4.39678	0.653237	1	1	12	0.0	2.0	LRR_12	0.0044	2.0
401115	ACGTTGTGATTCGCTTTCAAATTTGTA	ACGTTGTGATTCGCTTTCAAATTTGTATCTTTGACATATTAAATACAGCTACTTGGCACATCACCCGTTGTACCGTTCGTTGTGATTCGCTTTCAAATTTGTATCTTTGACATATTAAATACAGCGGTCTTCTGC	23	21	0.958333	1	IBDMBD_PRJNA398089_v2.0.3_10_targets	TACAAATTTGAAAGCGAATCACAACGT	e_IBDMDB	True	False	TACAAATTTGAAAGCGAATCACAACGT	3.52313	1.0	1	1	2	0.0	13.0	DUF6681	0.0044	2.0
219695	GCGTGTCTGAAAAAGGCTTTCTGCAAG	GCGTGTCTGAAAAAGGCTTTCTGCAAGATGTGCGTCACAATTTGTGGGATATTTTGCTCGGATGAGGGCGCCGTAGTGGGCTACGGCAACTGAATTCGGGTGAAATATCCCGCAAAGTGGGGCGTGCAGATTGCG	141	131	0.014126	1	Capsule_PRJNA822660_2022_v2.0.3_10_targets	CTTGCAGAAAGCCTTTTTCAGACACGC	GLM_Capsule	True	False	CTTGCAGAAAGCCTTTTTCAGACACGC	5.53897	0.525917	1	1	2	0.0		Regnase_1_C	0.0046	-1.0
21239	AAGCTTTTGCCCTTACAGGGCGACAGG	AAGCTTTTGCCCTTACAGGGCGACAGGCTTGCGTCCATGATTACCCAGGGTGCTGCCCTGGGCTAGGAGCTTTTGCCCTTACAGGGCGACAGGCTTGCGTCCATAATGACCCAGGGCGTTGCCCTGGGCTAGGAG	237	210	0.063575	1	Capsule_PRJNA822660_2022_v2.0.3_10_targets	CCTGTCGCCCTGTAAGGGCAAAAGCTT	GLM_Capsule	True	False	CCTGTCGCCCTGTAAGGGCAAAAGCTT	5.73159	0.743058	1	1	58	17.0	69.0	DUF2510	0.0047	-3.0
75167	ATAAGCCATCAATTTTCGTTTTTTTGT	ATAAGCCATCAATTTTCGTTTTTTTGTTGGGGTTCTCTTAGTAAGAGAACCCCATTTTGCTGCAAAGATAGCTATAATTTCTTAATACAGAAAATTCCGCATTAAAAAAGTATTCCAAAGTATGCTTATAAATGA	15	14	0.014085	1	Capsule_PRJNA822660_2022_v2.0.3_10_targets	ACAAAAAAACGAAAATTGATGGCTTAT	GLM_Capsule	True	False	ACAAAAAAACGAAAATTGATGGCTTAT	2.04545	0.906982	1	1	3	0.0	1.0	IFS	0.0047	3.0
246367	GGGGATTGAACAAATCATGCTCTGCGG	GGGGATTGAACAAATCATGCTCTGCGGTTACTGCTTCTTATTCTTCGGTTTCTAAAGGAATATCAAAGTCCAACATCATTTTGATAAGTGCTTCTCTGATACGTCCCTTTAATTCCATGTCTACGACTATGCAGA	31	30	0.26087	1	Capsule_PRJNA822660_2022_v2.0.3_10_targets	CCGCAGAGCATGATTTGTTCAATCCCC	GLM_Capsule	True	False	CCGCAGAGCATGATTTGTTCAATCCCC	1.25731	0.80594	1	1	6	1.0	9.0	HTH_16	0.0047	-3.0
393133	TTTTTTATTTGTGTGCTGTGTGGCAGG	TTTTTTATTTGTGTGCTGTGTGGCAGGTGAGAATTCCGACAGCAAGTGTCATAAACACATGAGACACAAGCATAGCCCACAGATATGCATCTATCCCATAGTGGGGGACGAGAAGCATAATCATCAGAATTCTTA	33	33	0.261084	1	Capsule_PRJNA822660_2022_v2.0.3_10_targets	CCTGCCACACAGCACACAAATAAAAAA	GLM_Capsule	True	False	CCTGCCACACAGCACACAAATAAAAAA	1.52052	0.824663	1	1	4	3.0	8.0	Polysacc_synt_C	0.0047	-3.0
11371	AAATCCTGATTTGTAGATTTAATGTAG	AAATCCTGATTTGTAGATTTAATGTAGACGAAAAAAGAAAAAATGATATATCCCATTTGCTCTGTAGTCGCTGTATTTAAGATGCTCATTCGCATCTTAAACACGCTCCGAAGCCGCATCTGGGATATATCATTT	89	67	0.442424	1	Capsule_PRJNA822660_2022_v2.0.3_10_targets	CTACATTAAATCTACAAATCAGGATTT	GLM_Capsule	True	False	CTACATTAAATCTACAAATCAGGATTT	2.09105	0.431194	1	1	1	2.0	4.0	DHODB_Fe-S_bind	0.0048	-3.0
367652	TTATTTCATTTTTTCTATCTGTTCCTG	TTATTTCATTTTTTCTATCTGTTCCTGGGTTAGTCCGGAATACTTCTTGATTAGATTGATGTCAACACCATCGGCAAGCAGGTTCTTGGCAATTTCCAAGGCTTTCTCATTCTTACCTTCTTGCTTCGCCGTATC	190	166	0.700405	1	Capsule_PRJNA822660_2022_v2.0.3_10_targets	CAGGAACAGATAGAAAAAATGAAATAA	GLM_Capsule	True	False	CAGGAACAGATAGAAAAAATGAAATAA	1.68249	0.423643	1	1	5	0.0		KORA	0.0049	-1.0
250793	GGTAGGCCGGATAAGGCGTTCACGCCG	GGTAGGCCGGATAAGGCGTTCACGCCGCATCCGGCACCTGAGCACCATTGCCTGCTGTTAAAAATCGGTGTGGGGCGCAGGCCCCACTTTTTGGAGAACTTGTATGATGTACCACATTCCCGGCGTGTTATCGCC	605	581	0.27791	1	Capsule_PRJNA822660_2022_v2.0.3_10_targets	CGGCGTGAACGCCTTATCCGGCCTACC	GLM_Capsule	True	False	CGGCGTGAACGCCTTATCCGGCCTACC	3.14424	0.901945	1	1	2	0.0		zf-CGNR	0.0051	-2.0
104026	CACCTAGTATTCATCGTTTACAGCGTG	CACCTAGTATTCATCGTTTACAGCGTGGACTACCAGGGTATCTAATCCTGTTCGCTCCCCACGCTTTCGAGTCTCAGCGTCAGTTATAGTCCAGCAAGCCGCCTTCGCCACCGGTGTTCTTCCTGATATCTACGC	140	129	0.9375	1	Capsule_PRJNA822660_2022_v2.0.3_10_targets	CACGCTGTAAACGATGAATACTAGGTG	GLM_Capsule	True	False	CACGCTGTAAACGATGAATACTAGGTG	3.2817	0.862406	1	1	7	0.0		Cuticle_3	0.0052	2.0
333162	TGCAAAGTTACTACAAAAAAGTGAAAT	TGCAAAGTTACTACAAAAAAGTGAAATGCGGAAGAATATGGTAATGGATTTGATTTACAGGGGTTTCATTTATGCTGCCAATTATTCCGAGAGCCATTACAATCCACGCCGAAGCCAAATCAAGACGGAGCTACG	76	68	0.067581	1	Capsule_PRJNA822660_2022_v2.0.3_10_targets	ATTTCACTTTTTTGTAGTAACTTTGCA	GLM_Capsule	True	False	ATTTCACTTTTTTGTAGTAACTTTGCA	5.04476	0.959321	1	1	8	0.0		IL32	0.0052	-1.0
251858	GGTCGGATAAGATGCGCAAGCATCGCA	GGTCGGATAAGATGCGCAAGCATCGCATCCGACAATAAGTGCCGGATGCTGCGAAAATGCCTTATCTGGCCTACAGATTCGATGCGATTCGTAGGTCGGATAAGATGCGCAAGCATCGCATCCGACAATAAGTGC	49	45	0.342027	1	Capsule_PRJNA822660_2022_v2.0.3_10_targets	TGCGATGCTTGCGCATCTTATCCGACC	GLM_Capsule	True	False	TGCGATGCTTGCGCATCTTATCCGACC	1.9584	0.608607	1	1	4	2.0	5.0	Antimicrobial21	0.0054	-3.0
107351	CAGATAAAACCTACCAAAATAAACCTG	CAGATAAAACCTACCAAAATAAACCTGTCCCTTTTTGGCAGGTGGGAGGAGATGCGTATGATCAAGGCGGTGCTGTTTGATATGGACGGCGTGCTGGTCGATACCGAGTGGTTCTACAACCGTCGTCGCGTGGCG	37	37	0.091133	1	Capsule_PRJNA822660_2022_v2.0.3_10_targets	CAGGTTTATTTTGGTAGGTTTTATCTG	GLM_Capsule	True	False	CAGGTTTATTTTGGTAGGTTTTATCTG	4.6659	0.829542	1	1	9	0.0		Hydrolase	0.0055	1.0
242349	GGCTTCTCTGCACGAAGCTTTGCTACC	GGCTTCTCTGCACGAAGCTTTGCTACCTCCTTCTCAATCTTCTCTATCTTAGCCTGGAGACGGGTAATCTCCTTGTCCTTTACCTCGATTTCCTCATCCTGGTTGGTGATGGTGGTAAGAAGACCCTCCAACTGA	36	36	0.096515	1	Capsule_PRJNA822660_2022_v2.0.3_10_targets	GGTAGCAAAGCTTCGTGCAGAGAAGCC	GLM_Capsule	True	False	GGTAGCAAAGCTTCGTGCAGAGAAGCC	1.14474	0.990909	1	1	2	0.0		SlyX	0.0055	-2.0
219269	GCGTCGGCCGGTTACGGCGTTTGGTAA	GCGTCGGCCGGTTACGGCGTTTGGTAAAACGCCGTAACTAACGTGCTCCGTACTGCTCGTAGTAGGCATCGATGGCAGTCTTAAGCTCGTCGTCAATGACGACCTTGCCGTCGATCTCGTGGTTGTAGAGGGTCT	23	21	0.024202	1	Capsule_PRJNA822660_2022_v2.0.3_10_targets	TTACCAAACGCCGTAACCGGCCGACGC	GLM_Capsule	True	False	TTACCAAACGCCGTAACCGGCCGACGC	3.3575	0.731232	1	1	7	0.0		ClpB_D2-small	0.0057	-3.0
393708	TTTTTTTGATTGTATCAGATAAGTAAT	TTTTTTTGATTGTATCAGATAAGTAATTAGTCTCTAGGTCTTGCTTCCTTGATTACCAATTGGCGTCCCATGAATTCCGAGCCGTTCAGTTCATTCATGGCCTGGGCTGCTTCTGCGTCATTTTCCATTTCAACA	640	577	0.212876	1	Capsule_PRJNA822660_2022_v2.0.3_10_targets	ATTACTTATCTGATACAATCAAAAAAA	GLM_Capsule	True	False	ATTACTTATCTGATACAATCAAAAAAA	2.18872	0.904337	1	1	2	0.0		RRM_9	0.0057	-2.0
65742	AGGGCCGGGCATGCCCGGCCCCTACAT	AGGGCCGGGCATGCCCGGCCCCTACATAAGTAATGTTGATAAACACAAAACACATCCTTGCAAGTTTTGCAAAAATAATGCTTGACATTCCCGCTGCAATCCGCTAAAATAAAACCATTCCAAATGCAGTGAAGG	113	104	0.160237	1	Capsule_PRJNA822660_2022_v2.0.3_10_targets	ATGTAGGGGCCGGGCATGCCCGGCCCT	GLM_Capsule	True	False	ATGTAGGGGCCGGGCATGCCCGGCCCT	4.12969	0.449871	1	1	5	2.0	7.0	YyzF	0.0058	2.0
17243	AACTTGAATTTGTCAGTATCTCTTTTT	AACTTGAATTTGTCAGTATCTCTTTTTGCATGTTTTGGGTATCGTTGCTTCATAACTCATATCAAGCAACATTTTGGTTTTGTCATCTGATACGCTGCCATCCAGTGCAACAGTAATCCAGCTATCCTTGCTCAT	411	389	0.684483	1	Capsule_PRJNA822660_2022_v2.0.3_10_targets	AAAAAGAGATACTGACAAATTCAAGTT	GLM_Capsule	True	False	AAAAAGAGATACTGACAAATTCAAGTT	1.65391	0.784516	1	1	1	0.0	4.0	Fibrillin_U_N	0.0059	-3.0
199402	GATTTGTAGATTTGGTGTAGACGAAAA	GATTTGTAGATTTGGTGTAGACGAAAAAAGAAAAACACCCTATCCCATCTGCTCTGTAGTCGCTGTGTTCAAAATGCTCGTCCGCATCTTAAACACGCTCCCAAGCCGCATCTGGGATAGGGTAGTTTTTCTTTT	52	40	0.232558	1	Capsule_PRJNA822660_2022_v2.0.3_10_targets	TTTTCGTCTACACCAAATCTACAAATC	GLM_Capsule	True	False	TTTTCGTCTACACCAAATCTACAAATC	3.30637	0.35815	1	1	8	2.0	5.0	DHODB_Fe-S_bind	0.006	-2.0
298830	TAGGGAAGGTGCGAATAAGCAGGTCAT	TAGGGAAGGTGCGAATAAGCAGGTCATGTCTTCCCAAGCTGACTCGTTGATTAAAATTTCGCGGATCTGGGCCGATTTTTGTCCCGCAAACACATCGAATCAGCCTATTTAGGCTATTTTTTCCACCATTTCTGG	318	251	0.047495	1	Capsule_PRJNA822660_2022_v2.0.3_10_targets	ATGACCTGCTTATTCGCACCTTCCCTA	GLM_Capsule	True	False	ATGACCTGCTTATTCGCACCTTCCCTA	4.24444	0.955242	1	1	2	6.0	8.0	DUF2509	0.006	2.0
335451	TGCCCTTACAAAAAAGCACTTTCCCTT	TGCCCTTACAAAAAAGCACTTTCCCTTATATTTGCATTGCAAATAAGGGAAAGTGCTTTTATCTTGCTCACTAGAGGGGGACTATAGAAACCGCTGCGATTCCAAAATCGATAGGGTAAAAGCCCTCCATACACA	59	53	0.156164	1	Capsule_PRJNA822660_2022_v2.0.3_10_targets	AAGGGAAAGTGCTTTTTTGTAAGGGCA	GLM_Capsule	True	False	AAGGGAAAGTGCTTTTTTGTAAGGGCA	2.79171	0.844695	1	1	2	0.0		Y_phosphatase2	0.0061	2.0
322609	TCTAAGGCAATACCGCATAATTCTAAG	TCTAAGGCAATACCGCATAATTCTAAGTGCCGCAGCCGCCGTATCGGCACTTAGAATTATGCGGTATTGCCCTACAAATGTTTGCTGGGGTTTCGTGGATATTCGTTATTTTCTCCCGCGCTGCAATTCGATCCA	27	24	0.07855	1	Capsule_PRJNA822660_2022_v2.0.3_10_targets	CTTAGAATTATGCGGTATTGCCTTAGA	GLM_Capsule	True	False	CTTAGAATTATGCGGTATTGCCTTAGA	5.18098	0.670561	1	1	9	0.0		zf-CCCH_4	0.0065	-3.0
52213	AGAGACTGTGAGAAAAAGTCTGTAAAT	AGAGACTGTGAGAAAAAGTCTGTAAATAAGATTCTTCTATGATACGTAAGGGTGGCAAGCCCGAAAATCAGGCTTCTCACCCTTGTTTTATATATAACAGTTGTTGAATGGCATGTCAAGAGCAGGCGGTTTTCC	29	25	0.021757	1	Capsule_PRJNA822660_2022_v2.0.3_10_targets	ATTTACAGACTTTTTCTCACAGTCTCT	GLM_Capsule	True	False	ATTTACAGACTTTTTCTCACAGTCTCT	3.99439	0.811588	1	1	6	0.0		Toxin_33	0.0066	-1.0
83444	ATCTTTCAGCAACCTTCCTTTGTATTG	ATCTTTCAGCAACCTTCCTTTGTATTGTCCTTTTTTCCCGGTCATCTTTCCATATTCCACTGCATGTACCGGACAAACATGGTAACAAGCCAGACATTGAGTACAGTTACCTCCCCAAACGGGACGATCCGTCAC	3529	3337	0.979662	1	Capsule_PRJNA822660_2022_v2.0.3_10_targets	CAATACAAAGGAAGGTTGCTGAAAGAT	GLM_Capsule	True	False	CAATACAAAGGAAGGTTGCTGAAAGAT	1.17847	0.837246	1	1	2	1.0	3.0	Fer4_6	0.0067	-1.0
90320	ATGTTACTGTTCACTCCGTTCACAGTA	ATGTTACTGTTCACTCCGTTCACAGTAACGTAGCCAAAATTCATTCCAGATTGCCTTCTGCAATGGAATTTTGGCTTGTATGTCTCGGGATTTTGGCATATTCATGCCAAAACACCTCGCGGGACAGTGGTGTGT	30	28	0.004468	1	Capsule_PRJNA822660_2022_v2.0.3_10_targets	TACTGTGAACGGAGTGAACAGTAACAT	GLM_Capsule	True	False	TACTGTGAACGGAGTGAACAGTAACAT	4.64291	0.420844	1	1	12	0.0		WC-rich	0.0068	3.0
277075	GTTACTGTAAACGGAGTGAACAGTAAC	GTTACTGTAAACGGAGTGAACAGTAACGGGAAAGATGAGAGGATGAAAAGAAAGTTATGGGTCAAAATAACGGCGGTACTTGTGGCGGTCATTATGCTGATGGCAGGAAGTGTCAATATATCTGCCGCATCCGGA	51	51	0.6	1	Capsule_PRJNA822660_2022_v2.0.3_10_targets	GTTACTGTTCACTCCGTTTACAGTAAC	GLM_Capsule	True	False	GTTACTGTTCACTCCGTTTACAGTAAC	2.61278	0.41919	1	1	9	2.0	14.0	DUF3040	0.0068	1.0
121647	CCCCCCGCCCCCAAAGGGGGAGCGACC	CCCCCCGCCCCCAAAGGGGGAGCGACCAAACGGCAGCTTCACTCAATGGAGTGTTACTGTTCATCAAAGCCAAGTGATAATTGTCGTTTCTCTGCTTCTTCTTTCTTTTGGGCAGCTAAAGTCTTTTTCCGAACG	25	12	0.771701	1	Capsule_PRJNA822660_2022_v2.0.3_10_targets	GGTCGCTCCCCCTTTGGGGGCGGGGGG	GLM_Capsule	True	False	GGTCGCTCCCCCTTTGGGGGCGGGGGG	3.54912	0.662537	1	1	5	0.0	3.0	SVS_QK	0.007	2.0
125253	CCCTGCGCTTGCGCTCCCCCTCGGTAG	CCCTGCGCTTGCGCTCCCCCTCGGTAGAGGACTGGCCGATTAAAAGCTCAATGTTGCTCATGTAGAGTGCGCCGCTTGGCAAAGGCTCCACAAGCCCCAGCTTCATAAAGATTTTCAAAGCTCTCTCTACGGTAC	18	15	0.985735	1	Capsule_PRJNA822660_2022_v2.0.3_10_targets	CTACCGAGGGGGAGCGCAAGCGCAGGG	GLM_Capsule	True	False	CTACCGAGGGGGAGCGCAAGCGCAGGG	1.71478	0.845426	1	1	2	3.0	5.0	DUF5516	0.0071	-1.0
170378	CTGGTCAACATCCTTAAGGGAAAAGAA	CTGGTCAACATCCTTAAGGGAAAAGAAAAAATGTCAAGATCAGAAATTGAGAAAGCAGCAGAAATGGAAAAGAGTAAAACAGTACGTATTCTGAACAGCCTGATTGAAAAGAAAATCCTGAAAAAAACAGGTGCA	101	94	0.092042	1	Capsule_PRJNA822660_2022_v2.0.3_10_targets	TTCTTTTCCCTTAAGGATGTTGACCAG	GLM_Capsule	True	False	TTCTTTTCCCTTAAGGATGTTGACCAG	1.27369	0.413771	1	1	2	2.0	3.0	Cullin	0.0071	1.0
91029	ATTAAGGCAATACCGCATAATTCTAAG	ATTAAGGCAATACCGCATAATTCTAAGTGCCGATACCGATATAAAAGCTTTTTCACCATTCTCCGACTCAGGTACCTGTTGTCAATTCTAATATTGTTGTATGATATATAAAATGAAGAAGCCACAGGCACAATA	20	18	0.95	1	Capsule_PRJNA822660_2022_v2.0.3_10_targets	CTTAGAATTATGCGGTATTGCCTTAAT	GLM_Capsule	True	False	CTTAGAATTATGCGGTATTGCCTTAAT	4.95343	0.552811	1	1	15	0.0		Srg	0.0075	1.0
413780	CGTATCTTTGACTTCGTCTTAGATACT	CGTATCTTTGACTTCGTCTTAGATACTCCCGCTCGGCAATGTTCATTTTCATGCACGTTTTCTCGCCTCGGCAATTCGAACAAGTTCGATTGCGCTCGGCTTATCGAAAACGTTCAAATAAATTTGACATTGCCC	24	20	0.488889	1	IBDMBD_PRJNA398089_v2.0.3_10_targets	AGTATCTAAGACGAAGTCAAAGATACG	GLM_IBDMDB	True	False	AGTATCTAAGACGAAGTCAAAGATACG	2.44548	0.120195	1	1	12	5.0	11.0	UPF0179	0.0076	-3.0
44709	ACGTAACAATCTGAGGGATTTTATATT	ACGTAACAATCTGAGGGATTTTATATTTAAGCATATAATTTAGCAAGTCTATATAAGAAAAAGCTCTATCTCTTACTCCTCTGAACTGTGCTCTAAATGCTTTGATTTTAGCATTGAATGACTCTGCTGCGGCAT	21	17	0.029228	1	Capsule_PRJNA822660_2022_v2.0.3_10_targets	AATATAAAATCCCTCAGATTGTTACGT	GLM_Capsule	True	False	AATATAAAATCCCTCAGATTGTTACGT	5.97051	0.903543	1	1	3	0.0	1.0	NDUFV3	0.0077	-3.0
242349	GGCTTCTCTGCACGAAGCTTTGCTACC	GGCTTCTCTGCACGAAGCTTTGCTACCTCCTTCTCAATCTTCTCTATCTTAGCCTGGAGACGGGTAATCTCCTTGTCCTTTACCTCGATTTCCTCATCCTGGTTGGTGATGGTGGTAAGAAGACCCTCCAACTGA	36	36	0.096515	1	Capsule_PRJNA822660_2022_v2.0.3_10_targets	GGTAGCAAAGCTTCGTGCAGAGAAGCC	GLM_Capsule	True	False	GGTAGCAAAGCTTCGTGCAGAGAAGCC	1.14474	0.990909	1	1	2	0.0		DUF641	0.0077	-2.0
348298	TGGGTCAACGTAACAATCTGAGGGATT	TGGGTCAACGTAACAATCTGAGGGATTTTATATTTAAGCATATAATTTAGCAAGTCTATATAAGAAAAAGCTCTATCTCTTACTCCTCTGAACTGTGCTCTAAATGCTTTGATTTTAGCATTGAATGACTCTGCT	93	85	0.023611	1	Capsule_PRJNA822660_2022_v2.0.3_10_targets	AATCCCTCAGATTGTTACGTTGACCCA	GLM_Capsule	True	False	AATCCCTCAGATTGTTACGTTGACCCA	4.12304	0.95977	1	1	4	0.0		NDUFV3	0.0078	-2.0
411647	CCTACCACCCCGCCCGTTGGGCACCCC	CCTACCACCCCGCCCGTTGGGCACCCCTCCTTCCTGAAGGAGGGGAATCAGATACTATAACTAAGCTTCGACACACACTCAAGTATTGCTCGCGAGCCGTGCAAGTGTTGCTCGCGAGCCGTACAAGTGTCTCTC	11	9	0.555556	1	IBDMBD_PRJNA398089_v2.0.3_10_targets	GGGGTGCCCAACGGGCGGGGTGGTAGG	e_IBDMDB	True	False	GGGGTGCCCAACGGGCGGGGTGGTAGG	3.34698	0.992701	1	1	9	0.0		Hydrolase_like	0.0079	-3.0
38745	ACCCTCCTCCCCTGTAATCTATAAAAA	ACCCTCCTCCCCTGTAATCTATAAAAATGCGCCTTAGAGCAAGTTCAAGTTGCGGATGAGCAGCTTGGATGCAGTGAAACGAAGTATTTTTATAGATTACAGGGGAGGAGGGTTCGTCTGTTTATTTCTCCAACT	68	58	0.327778	1	Capsule_PRJNA822660_2022_v2.0.3_10_targets	TTTTTATAGATTACAGGGGAGGAGGGT	GLM_Capsule	True	False	TTTTTATAGATTACAGGGGAGGAGGGT	2.29897	0.464427	1	1	5	3.0	9.0	PBCV_basic_adap	0.008	2.0
83444	ATCTTTCAGCAACCTTCCTTTGTATTG	ATCTTTCAGCAACCTTCCTTTGTATTGTCCTTTTTTCCCGGTCATCTTTCCATATTCCACTGCATGTACCGGACAAACATGGTAACAAGCCAGACATTGAGTACAGTTACCTCCCCAAACGGGACGATCCGTCAC	3529	3337	0.979662	1	Capsule_PRJNA822660_2022_v2.0.3_10_targets	CAATACAAAGGAAGGTTGCTGAAAGAT	GLM_Capsule	True	False	CAATACAAAGGAAGGTTGCTGAAAGAT	1.17847	0.837246	1	1	2	1.0	3.0	Fer4_18	0.008	-1.0
242349	GGCTTCTCTGCACGAAGCTTTGCTACC	GGCTTCTCTGCACGAAGCTTTGCTACCTCCTTCTCAATCTTCTCTATCTTAGCCTGGAGACGGGTAATCTCCTTGTCCTTTACCTCGATTTCCTCATCCTGGTTGGTGATGGTGGTAAGAAGACCCTCCAACTGA	36	36	0.096515	1	Capsule_PRJNA822660_2022_v2.0.3_10_targets	GGTAGCAAAGCTTCGTGCAGAGAAGCC	GLM_Capsule	True	False	GGTAGCAAAGCTTCGTGCAGAGAAGCC	1.14474	0.990909	1	1	2	0.0		BLOC1_2	0.008	-2.0
372344	TTCGACTTGCATGTATTAGGCACGCCG	TTCGACTTGCATGTATTAGGCACGCCGCCAGCGTTCATCCTGAGCCAGGATCAAACTCTCCATTGTCTTATTTCTTTCAGACAATCTCTTAGTCTGTTTAGCTCTTTTTTATTTCTTTAACTTAATTGACGTTGT	33	28	0.421627	1	Capsule_PRJNA822660_2022_v2.0.3_10_targets	CGGCGTGCCTAATACATGCAAGTCGAA	GLM_Capsule	True	False	CGGCGTGCCTAATACATGCAAGTCGAA	2.69717	0.942277	1	1	1	0.0	1.0	PspB	0.008	-1.0
420576	GGTTTAACGATTTTAGTTGACCACTCT	GGTTTAACGATTTTAGTTGACCACTCTGCGCATTATTGATAATATGAGTTGACTCAGTTATTACTTATTTACCCGTTGGCGGAATTAATTTAAGTTGATAAATATGAGTAAAAAGTTGCACATATCGCTGATTTT	65	65	0.017711	1	IBDMBD_PRJNA398089_v2.0.3_10_targets	AGAGTGGTCAACTAAAATCGTTAAACC	e_IBDMDB	True	False	AGAGTGGTCAACTAAAATCGTTAAACC	3.93883	0.990787	1	1	4	7.0	15.0	Ycf70	0.0081	-1.0
81948	ATCGTTAAGAAAAGAATCGAAGGTGGT	ATCGTTAAGAAAAGAATCGAAGGTGGTGCAAACGAAAAAGCAGTATTGAGACTTTTTATTAACTGCCCTTTCGTTTGCATCAATTTCGATTTTTTCTGGTTGAACAAAGCGCGTCAACTCTATATGGACTTTTAA	146	128	0.044667	1	Capsule_PRJNA822660_2022_v2.0.3_10_targets	ACCACCTTCGATTCTTTTCTTAACGAT	GLM_Capsule	True	False	ACCACCTTCGATTCTTTTCTTAACGAT	4.7597	0.796166	1	1	3	0.0		Lipoprotein_3	0.0082	-2.0
90343	ATGTTAGAATATAAATAGTACAAAATA	ATGTTAGAATATAAATAGTACAAAATAAACATGACCATTTTCAATAAATATTATATGATAGTCATAGATCAAGAGAGGAGAATGGTTATGGCAAGAGGTACAAGGTATTCACAAGAGTTTAAGGAAGATGCAGTA	10	10	0.972578	1	Capsule_PRJNA822660_2022_v2.0.3_10_targets	TATTTTGTACTATTTATATTCTAACAT	GLM_Capsule	True	False	TATTTTGTACTATTTATATTCTAACAT	4.11898	0.6393	1	1	1	0.0		DUF3975	0.0083	-2.0
117506	CCACGCATATTCGCAAAACCGCACGAT	CCACGCATATTCGCAAAACCGCACGATACTCGTGCTTTCCCACTGCTGTGCAGCTAATTTTGCTCATATGTATGGGGTGGCTCTATTCGAGCCACCTAGAGAACAATAAAACCTGCTGCTTACATGCAAGCATGA	86	82	0.18427	1	Capsule_PRJNA822660_2022_v2.0.3_10_targets	ATCGTGCGGTTTTGCGAATATGCGTGG	GLM_Capsule	True	False	ATCGTGCGGTTTTGCGAATATGCGTGG	1.96823	0.962809	1	1	6	0.0		ADD_ATRX	0.0083	-3.0
271751	GTGGCCCCGCAGGGCCGGATGAGGGGC	GTGGCCCCGCAGGGCCGGATGAGGGGCGGGCTTGCTGCGGTTGCCCGTAAACGGGTCAGCCCGGTCAGCGCTGCCCTCATCAGTCACCTTCGGTGACAGCTTCCCCCGAGGGGGAAGCCCTTGGGGTACTGTAAC	40	36	0.094148	1	Capsule_PRJNA822660_2022_v2.0.3_10_targets	GCCCCTCATCCGGCCCTGCGGGGCCAC	GLM_Capsule	True	False	GCCCCTCATCCGGCCCTGCGGGGCCAC	5.0233	0.289328	1	1	2	15.0	37.0	DUF6391	0.0083	-2.0
334571	TGCCATCGGTGGAGCCATCGTCCACCA	TGCCATCGGTGGAGCCATCGTCCACCAGCAGCAGCTCAAAATCCGCAAAGCTCTGGCGCAGCACGCTTTCCACCGCGGTATGCAGCAGCACCCCGGCATTATAGACAGGCATGATAATACTGATCAATGGGGCCT	56	51	0.927273	1	Capsule_PRJNA822660_2022_v2.0.3_10_targets	TGGTGGACGATGGCTCCACCGATGGCA	GLM_Capsule	True	False	TGGTGGACGATGGCTCCACCGATGGCA	1.72851	0.830546	1	1	2	3.0	5.0	Glyco_tranf_2_3	0.0085	-3.0
438653	ACGCCGTACGCATGAAAACTTTCTCTT	ACGCCGTACGCATGAAAACTTTCTCTTCATCCTTTTGTGCCCGGACATCAATTTTGAAAAGATTCCTTTTTAAATCAATCATCTGCTTAGCCTCTCTCTCCAAATAATTGGACTAAATAATCTTCCAAATGGACA	38	33	0.996814	1	Kachroo_2019_PRJNA434389_v2.0.3_10_targets	AAGAGAAAGTTTTCATGCGTACGGCGT	GLM	True	False	AAGAGAAAGTTTTCATGCGTACGGCGT	2.20241	0.0594463	1	1	1	6.0	26.0	FlaF	0.0085	-3.0
426312	TATTATAACATACCAAGTAATAACCGG	TATTATAACATACCAAGTAATAACCGGGAACTACAGCCATCATAAAGGAAGAGGAGAGCGGAAAGTGATTATAACATACCAAGTAATAACCGGGAACTACAGCAGATGACTTACAGGGATACCTCGATGTTATAT	10	10	1.0	1	IBDMBD_PRJNA398089_v2.0.3_10_targets	CCGGTTATTACTTGGTATGTTATAATA	GLM_IBDMDB	True	False	CCGGTTATTACTTGGTATGTTATAATA	6.86659	0.332726	1	1	14	0.0	19.0	Pr_beta_C	0.0087	3.0
170378	CTGGTCAACATCCTTAAGGGAAAAGAA	CTGGTCAACATCCTTAAGGGAAAAGAAAAAATGTCAAGATCAGAAATTGAGAAAGCAGCAGAAATGGAAAAGAGTAAAACAGTACGTATTCTGAACAGCCTGATTGAAAAGAAAATCCTGAAAAAAACAGGTGCA	101	94	0.092042	1	Capsule_PRJNA822660_2022_v2.0.3_10_targets	TTCTTTTCCCTTAAGGATGTTGACCAG	GLM_Capsule	True	False	TTCTTTTCCCTTAAGGATGTTGACCAG	1.27369	0.413771	1	1	2	2.0	3.0	HTH_27	0.0088	1.0
138670	CGAGGCTGGTCATCGCGATTACGATGC	CGAGGCTGGTCATCGCGATTACGATGCGATTACATCGCAACCGCTATGACCAGCCTTTTTGTGCACTGGTGGGGTGGGTGTTCTCATCGGTGTTGGGGTGCCATGCGCTGGCAGGTTGGCTTCGCTGAGGGGTGT	19	18	0.95	1	Capsule_PRJNA822660_2022_v2.0.3_10_targets	GCATCGTAATCGCGATGACCAGCCTCG	GLM_Capsule	True	False	GCATCGTAATCGCGATGACCAGCCTCG	1.70484	0.912918	1	1	2	1.0	3.0	DUF2555	0.009	3.0
336570	TGCGAAAAGGAGGCGACTTTTTTTATG	TGCGAAAAGGAGGCGACTTTTTTTATGGCAAGTCAAGTAATGAGAATTACTCTCAAGGCGTATGATCACGAGTTAGTAGATTCAAGCGCAAAGAAAATCATCGAGACTGTAAAGAAGAATGGATCACAGGTGAGC	32	31	0.673333	1	Capsule_PRJNA822660_2022_v2.0.3_10_targets	CATAAAAAAAGTCGCCTCCTTTTCGCA	GLM_Capsule	True	False	CATAAAAAAAGTCGCCTCCTTTTCGCA	4.14176	0.478288	1	1	5	0.0		DUF1508	0.009	1.0
83896	ATGAAGAATATCATTATCACGGGCGGT	ATGAAGAATATCATTATCACGGGCGGTGCTGGTTTCATCGGCTCACACGTAGTAAGGCTTTTCGTGAACAAATATCCTGAGTATCACATCATCAACCTCGATAAGTTGACATACGCAGGCAACCTGGCTAACCTC	75	64	0.139738	1	Capsule_PRJNA822660_2022_v2.0.3_10_targets	ACCGCCCGTGATAATGATATTCTTCAT	GLM_Capsule	True	False	ACCGCCCGTGATAATGATATTCTTCAT	2.6622	0.91525	1	1	3	8.0	9.0	NAD_binding_4	0.0091	1.0
289879	TAACTCTCCCGCAGGAGACGTTCCCCC	TAACTCTCCCGCAGGAGACGTTCCCCCTCGGAGAGCCCACTACACTTTGCAGCCCATGGGGATGAAAGTGTCATAGTGGGTTATTACACTTCCGTGGAAGTGCATCTCCGTTCCCCGTCACCTCTCGATGAACCC	37	35	0.506849	1	Capsule_PRJNA822660_2022_v2.0.3_10_targets	GGGGGAACGTCTCCTGCGGGAGAGTTA	GLM_Capsule	True	False	GGGGGAACGTCTCCTGCGGGAGAGTTA	1.80385	0.483184	1	1	9	0.0		DUF3756	0.0092	-1.0
390099	TTTTCAAACACGCTCTAGAGCGTGTTT	TTTTCAAACACGCTCTAGAGCGTGTTTGAAAAATCATTTCCTGCCGCCGGAGAAATCTGGCGGCGGTTTTTGTATATTGTGGTGGGGATGGTGCATACACTGTAAAAACGGTGCCGATGGAGGCCTTACCCATGA	20	17	0.869565	1	Capsule_PRJNA822660_2022_v2.0.3_10_targets	AAACACGCTCTAGAGCGTGTTTGAAAA	GLM_Capsule	True	False	AAACACGCTCTAGAGCGTGTTTGAAAA	4.22996	0.443955	1	1	7	0.0	6.0	DUF6783	0.0093	-3.0
81040	ATCGGAGAAACATCGGAGAAACATCGG	ATCGGAGAAACATCGGAGAAACATCGGAGAAACAAGAGACAGTTGATTTTAACAGTACGCAGCTGGAAATATTAAATTGCTTATGGAGAACAATCGGTTATCAGCGGTAAAATTAGCAGAAAAGATTGGCGTTGC	26	25	0.095238	1	Capsule_PRJNA822660_2022_v2.0.3_10_targets	CCGATGTTTCTCCGATGTTTCTCCGAT	GLM_Capsule	True	False	CCGATGTTTCTCCGATGTTTCTCCGAT	2.50821	0.278502	1	1	5	1.0	6.0	HTH_AsnC-type	0.0095	2.0
90320	ATGTTACTGTTCACTCCGTTCACAGTA	ATGTTACTGTTCACTCCGTTCACAGTAACGTAGCCAAAATTCATTCCAGATTGCCTTCTGCAATGGAATTTTGGCTTGTATGTCTCGGGATTTTGGCATATTCATGCCAAAACACCTCGCGGGACAGTGGTGTGT	30	28	0.004468	1	Capsule_PRJNA822660_2022_v2.0.3_10_targets	TACTGTGAACGGAGTGAACAGTAACAT	GLM_Capsule	True	False	TACTGTGAACGGAGTGAACAGTAACAT	4.64291	0.420844	1	1	12	0.0		Thr_synth_N	0.0095	2.0
376202	TTGATATGTACCCAGAATCCTGGACAC	TTGATATGTACCCAGAATCCTGGACACATATTTATGAACTAGGCTGAACACATGGATGCTACCCTGTATTGTACAGGCGGCATCCATTTTGTTTTTGCCTGAATTCTTTTGTTATTATAATAATCTATATATTCT	46	43	0.189076	1	Capsule_PRJNA822660_2022_v2.0.3_10_targets	GTGTCCAGGATTCTGGGTACATATCAA	GLM_Capsule	True	False	GTGTCCAGGATTCTGGGTACATATCAA	3.5187	0.784611	1	1	5	0.0		Pox_T4_N	0.0095	-3.0
378417	TTGGGGACGTTCCTTTTCTGCCGGCAG	TTGGGGACGTTCCTTTTCTGCCGGCAGTCGGGGACATTTCTTTGTTGCGGGGGCAGCTAAAAGAGTCCCGTCCCACATTAGCTACCCGTGGAAGGGATGAGCGGTTACTCGCCCAGCACCAGCGCCGCGAGCTCT	47	44	0.392857	1	Capsule_PRJNA822660_2022_v2.0.3_10_targets	CTGCCGGCAGAAAAGGAACGTCCCCAA	e_Capsule	True	False	CTGCCGGCAGAAAAGGAACGTCCCCAA	3.21023	0.991683	1	1	7	3.0	10.0	Fez1	0.0095	3.0
355961	TGTCCACAATGGAGATACAACAAAACG	TGTCCACAATGGAGATACAACAAAACGCACAGACGTATATAACAATTTATATCGTAAAATGTCCAAAAAGGACAGGCTGGCTGCCGGATACACTCTTGAAAAATATGAGAGAATTTACAGACAGGCATTTTATGA	61	58	0.058252	1	Capsule_PRJNA822660_2022_v2.0.3_10_targets	CGTTTTGTTGTATCTCCATTGTGGACA	GLM_Capsule	True	False	CGTTTTGTTGTATCTCCATTGTGGACA	1.8714	0.790043	1	1	3	0.0	1.0	Peptidase_M99_C	0.0097	2.0
364000	TTAGAGCGTGTCTGAAAAAGGCTTTCT	TTAGAGCGTGTCTGAAAAAGGCTTTCTGCAAGATGTGCGTCACAATTTGTGGGATATTTTGCCCGAATGAGGGCGCCGTAGCGGGCTACGGCAACTGAATTCGGGTGAAATATCCCGCAAAGTGGGGCGTGCAGA	244	219	0.023867	1	Capsule_PRJNA822660_2022_v2.0.3_10_targets	AGAAAGCCTTTTTCAGACACGCTCTAA	GLM_Capsule	True	False	AGAAAGCCTTTTTCAGACACGCTCTAA	3.65693	0.570387	1	1	9	0.0		Regnase_1_C	0.0097	-2.0
392724	TTTTTTAATGTAAAAAACCGGTTACGG	TTTTTTAATGTAAAAAACCGGTTACGGGTAAGGCTGTGAGGAGGGAGTGATGGTGATACGCAAAAAGAAGTGCAGGGATTGTGGAAACGCGATTACTCATAATACAGTGTGTTGCCCGTATTGTGGTTCTGTCGA	17	17	0.028192	1	Capsule_PRJNA822660_2022_v2.0.3_10_targets	CCGTAACCGGTTTTTTACATTAAAAAA	GLM_Capsule	True	False	CCGTAACCGGTTTTTTACATTAAAAAA	1.65331	0.827743	1	1	1	2.0	5.0	DZR	0.0098	2.0
29032	AATGATGTTGGGGTCAAAAGGTATTTT	AATGATGTTGGGGTCAAAAGGTATTTTGACCCCTTTGATACCAGATTGCTACGTGCTTTGCATTCTCGCAATCCTCAAAAACATTCGTAATCCGCTCATTTTTCTTTGAAAAATGGCTACTTACTCATGTTTTTG	17	14	0.00609	1	Capsule_PRJNA822660_2022_v2.0.3_10_targets	AAAATACCTTTTGACCCCAACATCATT	GLM_Capsule	True	False	AAAATACCTTTTGACCCCAACATCATT	3.26697	0.73067	1	1	13	1.0	1.0	Peptidase_C92	0.01	-3.0
353526	TGTAGATTTTGTATAGACGAAAAAAGA	TGTAGATTTTGTATAGACGAAAAAAGAAAAAATAATATATCCCATCTGCTCAGTAGTTGCTGTGTTTAAGATGCTCGTCCGCATCTTAAACACGCTCCCAAGCCGCATCTGGGATATATTATTTTTTCTTTTTTC	35	27	0.135266	1	Capsule_PRJNA822660_2022_v2.0.3_10_targets	TCTTTTTTCGTCTATACAAAATCTACA	GLM_Capsule	True	False	TCTTTTTTCGTCTATACAAAATCTACA	3.47628	0.399094	1	1	3	6.0	10.0	DHODB_Fe-S_bind	0.01	-2.0
392724	TTTTTTAATGTAAAAAACCGGTTACGG	TTTTTTAATGTAAAAAACCGGTTACGGGTAAGGCTGTGAGGAGGGAGTGATGGTGATACGCAAAAAGAAGTGCAGGGATTGTGGAAACGCGATTACTCATAATACAGTGTGTTGCCCGTATTGTGGTTCTGTCGA	17	17	0.028192	1	Capsule_PRJNA822660_2022_v2.0.3_10_targets	CCGTAACCGGTTTTTTACATTAAAAAA	GLM_Capsule	True	False	CCGTAACCGGTTTTTTACATTAAAAAA	1.65331	0.827743	1	1	1	2.0	5.0	zinc_ribbon_2	0.01	2.0
3033	AAAACCGGATCCGCCCCTGCGAATCCA	AAAACCGGATCCGCCCCTGCGAATCCAAAAATTTCCAAGAACGTGTCCAGACTGCTTCAAGACGTGACCGGAGAACTGTCGAAACTCCCAGGCATCGGACGCCGCACGGCGTTGCGCCTGGCGATCCACCTGCTG	694	673	0.984195	1	Capsule_PRJNA822660_2022_v2.0.3_10_targets	TGGATTCGCAGGGGCGGATCCGGTTTT	GLM_Capsule	True	False	TGGATTCGCAGGGGCGGATCCGGTTTT	1.61153	0.978835	1	1	2	0.0	3.0	HHH_8	0.011	1.0
53746	AGAGCGTGTCTGAAAAATCATTTCCGC	AGAGCGTGTCTGAAAAATCATTTCCGCAATCAGGAAGAATCAACCGATTGTATCGTAATGCACAGGAGGCAGCGCTATGAGAGAGGTAAAAAGAGATTTTCCTTGGTTTTCCATTACAGAGTATGAAAAAGAAGC	70	69	0.793103	1	Capsule_PRJNA822660_2022_v2.0.3_10_targets	GCGGAAATGATTTTTCAGACACGCTCT	GLM_Capsule	True	False	GCGGAAATGATTTTTCAGACACGCTCT	6.20743	0.721387	1	1	2	0.0		DUF6783	0.011	-1.0
94921	ATTTATAAAGGAGAATATTGATGAAAC	ATTTATAAAGGAGAATATTGATGAAACTATTTTTATGTTCGCACTTTTCAAGTGTGGGAAGTCTGATAAAGGAAGAAATTGAAAATAAGAAAGTCGCATTTATTCCAACAGCTTCACTGCGTGAAGGCTACACCG	1275	1171	0.580318	1	Capsule_PRJNA822660_2022_v2.0.3_10_targets	GTTTCATCAATATTCTCCTTTATAAAT	GLM_Capsule	True	False	GTTTCATCAATATTCTCCTTTATAAAT	5.60603	0.633207	1	1	5	0.0		Peptidase_S51	0.011	3.0
205491	GCCACTCCTGGATCAGCGACATCAACA	GCCACTCCTGGATCAGCGACATCAACAGCTGCACATAGCCATAAGACGCATGGGCGTTGGACCCCTCTGACTCCGCCATAATGAAGGACCTCCGAGTGAATCGAGGTCCTTTTTGTTTTCAACGCTTTCGTTCGT	123	112	0.06971	1	Capsule_PRJNA822660_2022_v2.0.3_10_targets	TGTTGATGTCGCTGATCCAGGAGTGGC	GLM_Capsule	True	False	TGTTGATGTCGCTGATCCAGGAGTGGC	1.12486	0.861963	1	1	2	1.0	2.0	K_channel_TID	0.011	-3.0
336570	TGCGAAAAGGAGGCGACTTTTTTTATG	TGCGAAAAGGAGGCGACTTTTTTTATGGCAAGTCAAGTAATGAGAATTACTCTCAAGGCGTATGATCACGAGTTAGTAGATTCAAGCGCAAAGAAAATCATCGAGACTGTAAAGAAGAATGGATCACAGGTGAGC	32	31	0.673333	1	Capsule_PRJNA822660_2022_v2.0.3_10_targets	CATAAAAAAAGTCGCCTCCTTTTCGCA	GLM_Capsule	True	False	CATAAAAAAAGTCGCCTCCTTTTCGCA	4.14176	0.478288	1	1	5	0.0		vATP-synt_E	0.011	1.0
367652	TTATTTCATTTTTTCTATCTGTTCCTG	TTATTTCATTTTTTCTATCTGTTCCTGGGTTAGTCCGGAATACTTCTTGATTAGATTGATGTCAACACCATCGGCAAGCAGGTTCTTGGCAATTTCCAAGGCTTTCTCATTCTTACCTTCTTGCTTCGCCGTATC	190	166	0.700405	1	Capsule_PRJNA822660_2022_v2.0.3_10_targets	CAGGAACAGATAGAAAAAATGAAATAA	GLM_Capsule	True	False	CAGGAACAGATAGAAAAAATGAAATAA	1.68249	0.423643	1	1	5	0.0		DUF2963	0.011	-1.0
390240	TTTTCGTAAATTAAATGCTTGTTTCTT	TTTTCGTAAATTAAATGCTTGTTTCTTATGATGGCTATAGCTTAGCATTTTACGAGTCCCAAAGTATGCCCTCGCACGTCGAATCTTTGTTCTTTATTGCAATAAAACTACAAAAAAAGACGCAGAATCTGCTCT	108	98	0.586207	1	Capsule_PRJNA822660_2022_v2.0.3_10_targets	AAGAAACAAGCATTTAATTTACGAAAA	GLM_Capsule	True	False	AAGAAACAAGCATTTAATTTACGAAAA	1.80682	0.890523	1	1	5	1.0	5.0	WD40_3	0.011	-3.0
35796	ACATAAGTACGTGTTGGCTTATGCTTG	ACATAAGTACGTGTTGGCTTATGCTTGCGTATATGTAGCCCGATGCCAACGTATGTTGCAAGCTTTACGTTACTGATGTTGTTGAATATGTCTTTATGTTTTTAGAAAACATCAGCACCTTTTTAAAAAAAGATA	685	642	0.456202	1	Capsule_PRJNA822660_2022_v2.0.3_10_targets	CAAGCATAAGCCAACACGTACTTATGT	GLM_Capsule	True	False	CAAGCATAAGCCAACACGTACTTATGT	1.72282	0.846958	1	1	5	0.0		zf-C2H2_8	0.012	2.0
84468	ATGATTAAAGGGTCAAAAGGTATCATC	ATGATTAAAGGGTCAAAAGGTATCATCGGTACATGCATGCAATTCGATGTATTACCGAGAGTAAGGAGGTAGCTATGGACAATAATAATATCGGGGGCATGAATCCTCAACAGTTTTCACAGAACACGCCACAGA	191	181	0.27566	1	Capsule_PRJNA822660_2022_v2.0.3_10_targets	GATGATACCTTTTGACCCTTTAATCAT	GLM_Capsule	True	False	GATGATACCTTTTGACCCTTTAATCAT	5.58697	0.629489	1	1	6	2.0	4.0	Lustrin_cystein	0.012	-1.0
100845	CAACTACCCATCACCTAAAGGTAATGG	CAACTACCCATCACCTAAAGGTAATGGGCTTGGCAGACTTAGCCAAAAAGAACCGATATCAGTCCTGCAAAGACCTTGTATCGGTTCTTTTTGTATTTTCTCATTCTCTAATTATGGGAGGATTTTTCTGTATCA	48	43	0.095137	1	Capsule_PRJNA822660_2022_v2.0.3_10_targets	CCATTACCTTTAGGTGATGGGTAGTTG	GLM_Capsule	True	False	CCATTACCTTTAGGTGATGGGTAGTTG	2.74408	0.835338	1	1	6	0.0	1.0	DsbC_N	0.012	-1.0
109240	CAGCTTCAGTCTACGCGCTAAGAGCCG	CAGCTTCAGTCTACGCGCTAAGAGCCGCCTACGGCGGTTGCGCTCCGACACGCGCCTGCGGGCGCAGCCCCACAGGAAAAGGCAAGATGCTTGCATAATCCCCCATTTTAGAGTACAATATACACAAATCTGCAT	86	78	0.263844	1	Capsule_PRJNA822660_2022_v2.0.3_10_targets	CGGCTCTTAGCGCGTAGACTGAAGCTG	GLM_Capsule	True	False	CGGCTCTTAGCGCGTAGACTGAAGCTG	3.19771	0.369868	1	1	8	0.0		DUF5540	0.012	3.0
111966	CATAATAAATCCCGAAATCGCTTGGCG	CATAATAAATCCCGAAATCGCTTGGCGGTTTCGGGATTTTTGCTTATCTTTGCCAACGTTAATGGTAAATAGTTGATAATATGGCAACGAAGTTATATCCAATAGGCATGCAGACCTTCTCTGAGATTCGAGAGG	528	474	0.554933	1	Capsule_PRJNA822660_2022_v2.0.3_10_targets	CGCCAAGCGATTTCGGGATTTATTATG	GLM_Capsule	True	False	CGCCAAGCGATTTCGGGATTTATTATG	2.25892	0.468896	1	1	6	8.0	9.0	PMP1_2	0.012	-3.0
159452	CTACCTTAACCCACCGTCTAAAGCCAG	CTACCTTAACCCACCGTCTAAAGCCAGTGGGATTGCGGTAGCCTTATTTCAAAAGCCACCTTGAGGTATTTGATTGGATTGACCTTTGCCACAAACAGAAGCAGCGGTACATACACAATGAGAATGTGTGTAATG	12	11	0.916667	1	Capsule_PRJNA822660_2022_v2.0.3_10_targets	CTGGCTTTAGACGGTGGGTTAAGGTAG	GLM_Capsule	True	False	CTGGCTTTAGACGGTGGGTTAAGGTAG	3.48476	0.716771	1	1	1	11.0	23.0	SDF	0.012	-2.0
242349	GGCTTCTCTGCACGAAGCTTTGCTACC	GGCTTCTCTGCACGAAGCTTTGCTACCTCCTTCTCAATCTTCTCTATCTTAGCCTGGAGACGGGTAATCTCCTTGTCCTTTACCTCGATTTCCTCATCCTGGTTGGTGATGGTGGTAAGAAGACCCTCCAACTGA	36	36	0.096515	1	Capsule_PRJNA822660_2022_v2.0.3_10_targets	GGTAGCAAAGCTTCGTGCAGAGAAGCC	GLM_Capsule	True	False	GGTAGCAAAGCTTCGTGCAGAGAAGCC	1.14474	0.990909	1	1	2	0.0		TMF_DNA_bd	0.012	-2.0
334235	TGCATGTGGAGACGGTTGTTCTTTTGT	TGCATGTGGAGACGGTTGTTCTTTTGTCCCAACAAAAACCGGATGATGTAATAGAGGTCGACCTTGATTTGGACGAATTGGATATTACATCTGCGGAGTCAAAAGCAACTTATCAGGAAATTAAGGATTATGTGC	13	12	1.0	1	Capsule_PRJNA822660_2022_v2.0.3_10_targets	ACAAAAGAACAACCGTCTCCACATGCA	GLM_Capsule	True	False	ACAAAAGAACAACCGTCTCCACATGCA	4.50287	0.619696	1	1	14	0.0		CttA_N	0.012	3.0
389135	TTTTAATACGCTTCTCCCTGCTCTATT	TTTTAATACGCTTCTCCCTGCTCTATTTCTTCCTGCGTGATGCGCTTGCGGTCGATGGCATGCCAGGCGAAGACGATGTAGGCTAGGACGAACGGGATGAGGAGGGAAACTATCGCCATGGTGCGGAGCGTGAAC	319	300	0.271111	1	Capsule_PRJNA822660_2022_v2.0.3_10_targets	AATAGAGCAGGGAGAAGCGTATTAAAA	GLM_Capsule	True	False	AATAGAGCAGGGAGAAGCGTATTAAAA	2.25357	0.975157	1	1	5	1.0	5.0	Cyt_bd_oxida_II	0.012	-2.0
393721	TTTTTTTGCCCCGAAACGGTTGTAATA	TTTTTTTGCCCCGAAACGGTTGTAATATTGCACCGGGAACAGACCCGGCTATGGAAACCGTAACAGAGGATTTTCAAAACTTCTCTCAGAGATTCTCCGGCGCGGATTTTTGTTGTCGCCAGACAACAGCGAGCT	209	201	0.228188	1	Capsule_PRJNA822660_2022_v2.0.3_10_targets	TATTACAACCGTTTCGGGGCAAAAAAA	GLM_Capsule	True	False	TATTACAACCGTTTCGGGGCAAAAAAA	1.99264	0.994898	1	1	4	0.0	5.0	RBD	0.012	-2.0
30605	AATTAATGCGCATCGGCTTAAACCGAT	AATTAATGCGCATCGGCTTAAACCGATGCGCATTAAATTATTTCTTCAATTCAGCCAGAACCTCTGCGTCCTCAGCATCAACATTTGCACCCAGTGGTTCCCAATTAATCAATACACAGGTCAGGAATCCCAGGA	915	857	0.978865	1	Capsule_PRJNA822660_2022_v2.0.3_10_targets	ATCGGTTTAAGCCGATGCGCATTAATT	GLM_Capsule	True	False	ATCGGTTTAAGCCGATGCGCATTAATT	1.36153	0.986914	1	1	2	0.0		DUF1356	0.013	2.0
34414	ACACCTAGTAATCATCGTTTACGGCGT	ACACCTAGTAATCATCGTTTACGGCGTGGACTACCAGGGTATCTAATCCTGTTTGCTACCCACGCTTTCGCGCTTTAGCGTCAGTATCTGTCCAGTAAGCTGGCTTCCCCATCGGCATTCCTACAAATATCTACG	217	199	0.808765	1	Capsule_PRJNA822660_2022_v2.0.3_10_targets	ACGCCGTAAACGATGATTACTAGGTGT	GLM_Capsule	True	False	ACGCCGTAAACGATGATTACTAGGTGT	3.4185	0.646457	1	1	5	1.0	11.0	ACT_6	0.013	2.0
142541	CGCGAGACGGGACTCGAACCCGCGACC	CGCGAGACGGGACTCGAACCCGCGACCCCGACCTTGGCAAGGTCGTACTCCACCAACTGAGCCACTCGCGCATATTAAATTGTTGTCTCTCGGACATTTCATATCTTATCACAGGTTTTCCTAAATTGCAAGCAC	17	14	0.986111	1	Capsule_PRJNA822660_2022_v2.0.3_10_targets	GGTCGCGGGTTCGAGTCCCGTCTCGCG	GLM_Capsule	True	False	GGTCGCGGGTTCGAGTCCCGTCTCGCG	4.65742	0.528661	1	1	1	2.0	5.0	DUF5445	0.013	1.0
169032	CTGCTAATCCCGAACTACCTTTATTTA	CTGCTAATCCCGAACTACCTTTATTTATATACAGGGAGATTCTGACCAATGAATGCGGAAAAGAAGCAAGGATCAATACCAAGCTACGTTGCAACTGGACCAAGTGGTATGGGACGGTGGTAACATCCGGGCACG	16	11	0.506292	1	Capsule_PRJNA822660_2022_v2.0.3_10_targets	TAAATAAAGGTAGTTCGGGATTAGCAG	GLM_Capsule	True	False	TAAATAAAGGTAGTTCGGGATTAGCAG	1.2345	0.849557	1	1	2	2.0	3.0	Peptidase_C71	0.013	3.0
242349	GGCTTCTCTGCACGAAGCTTTGCTACC	GGCTTCTCTGCACGAAGCTTTGCTACCTCCTTCTCAATCTTCTCTATCTTAGCCTGGAGACGGGTAATCTCCTTGTCCTTTACCTCGATTTCCTCATCCTGGTTGGTGATGGTGGTAAGAAGACCCTCCAACTGA	36	36	0.096515	1	Capsule_PRJNA822660_2022_v2.0.3_10_targets	GGTAGCAAAGCTTCGTGCAGAGAAGCC	GLM_Capsule	True	False	GGTAGCAAAGCTTCGTGCAGAGAAGCC	1.14474	0.990909	1	1	2	0.0		GPS2_interact	0.013	-2.0
281296	GTTGCGCTCTGCGGAGCGCGGGAGACT	GTTGCGCTCTGCGGAGCGCGGGAGACTGCCGCGTCCGCGGCGGGGACAAAGAGGAAGGGACACCTACGATTTGCCCGTAGGCTGCTAAACCTTGTTTCCGCGCCGTGCGCGGATTAAATGAGTGCCCTTCCGCTT	20	15	1.0	1	Capsule_PRJNA822660_2022_v2.0.3_10_targets	AGTCTCCCGCGCTCCGCAGAGCGCAAC	GLM_Capsule	True	False	AGTCTCCCGCGCTCCGCAGAGCGCAAC	3.23824	0.77604	1	1	11	5.0	10.0	DUF2612	0.013	-3.0
291892	TAATGCTTCTCATTTTCATTGTAACCA	TAATGCTTCTCATTTTCATTGTAACCACAACCAGATGCAACCCCGAGTTGCAGATTGCGTTACCTCAAGAGTTGACATAGTGCGCGTTTGCTTTTAGGTTAGCGACCGAAAATATAAATGATAATCATTATTAAA	1553	1442	0.944801	1	Capsule_PRJNA822660_2022_v2.0.3_10_targets	TGGTTACAATGAAAATGAGAAGCATTA	GLM_Capsule	True	False	TGGTTACAATGAAAATGAGAAGCATTA	1.35549	0.891263	1	1	3	1.0	2.0	Ntox16	0.013	2.0
302121	TATATTGCTTCATTAATGCCTCTCTCT	TATATTGCTTCATTAATGCCTCTCTCTAAATGCCGCAAAAGCACTAGCTGCATCCTCAACATTTCCTTTTTCTATATCTGCATATCCTTTTTCTAACTTTTGATGAATCTGCGTAACAGACATCATATCTGCATT	172	155	0.981366	1	Capsule_PRJNA822660_2022_v2.0.3_10_targets	AGAGAGAGGCATTAATGAAGCAATATA	GLM_Capsule	True	False	AGAGAGAGGCATTAATGAAGCAATATA	1.77517	0.661761	1	1	3	1.0	7.0	TPR_16	0.013	-1.0
360373	TTAACATGAGAGTTTGATCCTGGCTCA	TTAACATGAGAGTTTGATCCTGGCTCAGGATGAACGCTGGCGGCGTGCTTAACACATGCAAGTCGAACGGACTTTAAATGAAACCTAGTGATTTTAAAGTTAGTGGCGGACGGGTGAGTAACGCGTGGGTAACCT	11	11	0.000249	1	Capsule_PRJNA822660_2022_v2.0.3_10_targets	TGAGCCAGGATCAAACTCTCATGTTAA	GLM_Capsule	True	False	TGAGCCAGGATCAAACTCTCATGTTAA	4.2519	0.632055	1	1	1	0.0		Il13Ra_Ig	0.013	-1.0
362498	TTAATTCTCAATTATCCATTTTCAATT	TTAATTCTCAATTATCCATTTTCAATTCTCAATTATTGCAACAGATAAGAAAGGATAATATGGCAAAAGTAAAAGCAGTTTGTATTAGTGAACATAAAGGAACAAAAAAGCACCCGGTGGAGCGTATCACAGTGA	63	54	0.786667	1	Capsule_PRJNA822660_2022_v2.0.3_10_targets	AATTGAAAATGGATAATTGAGAATTAA	GLM_Capsule	True	False	AATTGAAAATGGATAATTGAGAATTAA	1.78633	0.429054	1	1	4	0.0		Endothelin	0.013	-2.0
392724	TTTTTTAATGTAAAAAACCGGTTACGG	TTTTTTAATGTAAAAAACCGGTTACGGGTAAGGCTGTGAGGAGGGAGTGATGGTGATACGCAAAAAGAAGTGCAGGGATTGTGGAAACGCGATTACTCATAATACAGTGTGTTGCCCGTATTGTGGTTCTGTCGA	17	17	0.028192	1	Capsule_PRJNA822660_2022_v2.0.3_10_targets	CCGTAACCGGTTTTTTACATTAAAAAA	GLM_Capsule	True	False	CCGTAACCGGTTTTTTACATTAAAAAA	1.65331	0.827743	1	1	1	2.0	5.0	YhfH	0.013	2.0
406786	ATGTCCGGCAGATAATCGACCGTTAGG	ATGTCCGGCAGATAATCGACCGTTAGGGAGATTCATCCGCTTGTTATGTGCCTTACTTTACTATTCCTCATATTTCTCAGCATTTTCAAGCCCTCGTATAAAATCCTCAAAATTTTCTGCTAATGTAGTTATTTT	21	21	0.093493	1	IBDMBD_PRJNA398089_v2.0.3_10_targets	CCTAACGGTCGATTATCTGCCGGACAT	e_IBDMDB	True	False	CCTAACGGTCGATTATCTGCCGGACAT	3.01016	0.996454	1	1	1	0.0		WND	0.013	3.0
62536	AGGACGGATTTTGCGGACATTCAAAAT	AGGACGGATTTTGCGGACATTCAAAATAAAAAAGAATGTGGAGGTAACAGACAATGGCAAAATCATTATTTGAGGAACTGGGCGGCAAATACGAAAGGCAAGGGGATTATTTGATACCGTGCTTAACTGTACCCG	26	25	0.856817	1	Capsule_PRJNA822660_2022_v2.0.3_10_targets	ATTTTGAATGTCCGCAAAATCCGTCCT	GLM_Capsule	True	False	ATTTTGAATGTCCGCAAAATCCGTCCT	5.98628	0.583763	1	1	1	0.0	1.0	TnpV	0.014	3.0
83896	ATGAAGAATATCATTATCACGGGCGGT	ATGAAGAATATCATTATCACGGGCGGTGCTGGTTTCATCGGCTCACACGTAGTAAGGCTTTTCGTGAACAAATATCCTGAGTATCACATCATCAACCTCGATAAGTTGACATACGCAGGCAACCTGGCTAACCTC	75	64	0.139738	1	Capsule_PRJNA822660_2022_v2.0.3_10_targets	ACCGCCCGTGATAATGATATTCTTCAT	GLM_Capsule	True	False	ACCGCCCGTGATAATGATATTCTTCAT	2.6622	0.91525	1	1	3	8.0	9.0	Polysacc_synt_2	0.014	1.0
159365	CTACCGTCGGAAAAGGCGACATTCTGC	CTACCGTCGGAAAAGGCGACATTCTGCGGCTCCTGACGATCCGGTTCTGATGTTCAGCCGCGGTCGTGTGCTGATCGCCGACCTTACGGACAACCTCCAATACTTTACGTTTGGTTTCGCTGCTGACATAAAGAG	45	38	0.460674	1	Capsule_PRJNA822660_2022_v2.0.3_10_targets	GCAGAATGTCGCCTTTTCCGACGGTAG	GLM_Capsule	True	False	GCAGAATGTCGCCTTTTCCGACGGTAG	2.38997	0.759194	1	1	4	0.0	9.0	z-alpha	0.014	-3.0
236609	GGCCAGATAAGGCGTTTACGCCGCATC	GGCCAGATAAGGCGTTTACGCCGCATCCGGCAACAGTGCCGGTCAGACAGCGATTACCATTTCACTGTCATCGACAAAAACCCTGCCGTCTGGGCAAAATCATCACTCCCTTTCTGCCACGCCACGCTGCCGCGC	12	9	0.336779	1	Capsule_PRJNA822660_2022_v2.0.3_10_targets	GATGCGGCGTAAACGCCTTATCTGGCC	GLM_Capsule	True	False	GATGCGGCGTAAACGCCTTATCTGGCC	1.80484	0.471237	1	1	2	3.0	3.0	FbpC_C_terminal	0.014	2.0
302342	TATCAGGCGAACCGTCATCGGTAGCAC	TATCAGGCGAACCGTCATCGGTAGCACCTTTCTATTTATTATACTAGCATTTCTTTTTTCTTACGTCAAACAAATCTTTTACTGCTCACACGATGTGCGACCAGCAACCTCACACCGCACCGTCACCCTGTTCTT	38	32	0.373626	1	Capsule_PRJNA822660_2022_v2.0.3_10_targets	GTGCTACCGATGACGGTTCGCCTGATA	GLM_Capsule	True	False	GTGCTACCGATGACGGTTCGCCTGATA	2.57266	0.715009	1	1	7	3.0	6.0	DUF281	0.014	-1.0
351134	TGGTTGATTTCCGATCTCAGCCGAACA	TGGTTGATTTCCGATCTCAGCCGAACACATTGAGCGGAAAGGCCGTTCCCGCAGTCAGTCGAACGTCCCCGGGGCCCTTCTCAGGCCCCGGGGACGGCATTTTCCCAGTTGAAGGAACGGTGGAGATGTGTTTCG	155	131	0.117953	1	Capsule_PRJNA822660_2022_v2.0.3_10_targets	TGTTCGGCTGAGATCGGAAATCAACCA	GLM_Capsule	True	False	TGTTCGGCTGAGATCGGAAATCAACCA	4.13246	0.775746	1	1	10	0.0		Rubredoxin	0.014	1.0
359511	TGTTTCTCGATTGCGGTTGCAAAGGTA	TGTTTCTCGATTGCGGTTGCAAAGGTACGCAAACTTTTGGAACTTGCAAACATTTCAGCAGAAAAAATACGATTTTTGTGCAAAAAACGGCATTTTTGTGGGAAAAGTACCGATAATAACCTTAAAAACCTTCCT	24	21	1.0	1	Capsule_PRJNA822660_2022_v2.0.3_10_targets	TACCTTTGCAACCGCAATCGAGAAACA	GLM_Capsule	True	False	TACCTTTGCAACCGCAATCGAGAAACA	2.45851	0.716249	1	1	1	0.0	10.0	DUF2786	0.014	1.0
419490	GGAGTCAGTAGCTTTTTAGTGGGGATA	GGAGTCAGTAGCTTTTTAGTGGGGATACGCATATAGTTTAGCAATGCGGAAAAGGAAGAACCTCTTGTGGGTCAACGTAACAATCTGAGGGATTTTATATTTAAGCATATAATTTAGCAAGTCTATATAAGAAAA	20	20	0.001113	1	IBDMBD_PRJNA398089_v2.0.3_10_targets	TATCCCCACTAAAAAGCTACTGACTCC	e_IBDMDB	True	False	TATCCCCACTAAAAAGCTACTGACTCC	3.37482	0.996774	1	1	2	0.0	8.0	NDUFV3	0.014	-1.0
436088	TTTGTTACTCGATTGTTTTGACGCGTT	TTTGTTACTCGATTGTTTTGACGCGTTAAATACACCAAGGTTTAATGCATTCTGAGATAAAAAACGCAAATTTAGCAACTTTTTTTTTGTATTGTCTCCATTTTAGTGTATCTTTGCACAAAAATTAATACGTTA	1264	1230	0.979985	1	IBDMBD_PRJNA398089_v2.0.3_10_targets	AACGCGTCAAAACAATCGAGTAACAAA	GLM_IBDMDB	True	False	AACGCGTCAAAACAATCGAGTAACAAA	1.27292	0.973918	1	1	4	0.0	6.0	OTT_1508_deam	0.014	-2.0
7216	AAAGAAGAAGCGTTATGCTTATCTTGT	AAAGAAGAAGCGTTATGCTTATCTTGTAATTTTGAGAACGTAGGAAATTTTCAAAAGAATGTACAAGGGTGGCATAGTGGTTCTCACGCATAGCGTGGGCTGCTATTACTACATCTGTACATTCGGGTTTCCTAC	144	138	0.986014	1	Capsule_PRJNA822660_2022_v2.0.3_10_targets	ACAAGATAAGCATAACGCTTCTTCTTT	GLM_Capsule	True	False	ACAAGATAAGCATAACGCTTCTTCTTT	2.90571	0.942431	1	1	2	1.0	1.0	Stc1	0.015	-2.0
15484	AACCTTGATAACTGAATAACAAAACAA	AACCTTGATAACTGAATAACAAAACAACCTTGAACGTTAATTCAAATTTCATTCGGGTTTTCCTGAGAGTGATGTCTGCAGGAAAGTCCATGGAACAGAACGAAAGTTCAAAACCTAAATAAACAGTAAAGACAG	17	7	0.853701	1	Capsule_PRJNA822660_2022_v2.0.3_10_targets	TTGTTTTGTTATTCAGTTATCAAGGTT	GLM_Capsule	True	False	TTGTTTTGTTATTCAGTTATCAAGGTT	4.11722	0.719645	1	1	1	0.0	1.0	Wound_ind	0.015	3.0
38745	ACCCTCCTCCCCTGTAATCTATAAAAA	ACCCTCCTCCCCTGTAATCTATAAAAATGCGCCTTAGAGCAAGTTCAAGTTGCGGATGAGCAGCTTGGATGCAGTGAAACGAAGTATTTTTATAGATTACAGGGGAGGAGGGTTCGTCTGTTTATTTCTCCAACT	68	58	0.327778	1	Capsule_PRJNA822660_2022_v2.0.3_10_targets	TTTTTATAGATTACAGGGGAGGAGGGT	GLM_Capsule	True	False	TTTTTATAGATTACAGGGGAGGAGGGT	2.29897	0.464427	1	1	5	3.0	9.0	cPLA2_C2	0.015	-3.0
114576	CATGTGGAGACGGTTGTTCTTTTGTCC	CATGTGGAGACGGTTGTTCTTTTGTCCCAACAGAAGCCAGATGACACGATAGAGATCGACTTAGACTTGGATGAGCTGGATGCCACCAGTGCCGAGTTGAAAGCAACCTATCAGGAAATCAAGGATTATGTGCTG	165	158	0.210458	1	Capsule_PRJNA822660_2022_v2.0.3_10_targets	GGACAAAAGAACAACCGTCTCCACATG	GLM_Capsule	True	False	GGACAAAAGAACAACCGTCTCCACATG	5.12002	0.738021	1	1	17	1.0	2.0	DUF2067	0.015	1.0
178849	GAAAACAGACGAAAAAAGAAATAATAC	GAAAACAGACGAAAAAAGAAATAATACCATATCCCATCTGCTCTGTAGTCGCTGTGTTTAAGATGTTCATCTGCATCTTAAACACGCTCCGAAGCCGCATCTGGGATATGGTATTATTTCTTTTTTCTGTGTTTT	49	38	0.035218	1	Capsule_PRJNA822660_2022_v2.0.3_10_targets	GTATTATTTCTTTTTTCGTCTGTTTTC	GLM_Capsule	True	False	GTATTATTTCTTTTTTCGTCTGTTTTC	3.52889	0.660311	1	1	6	0.0	5.0	Ribosomal_L37e	0.015	2.0
294033	TACGATCCAGACCGTTGGATGTCACAT	TACGATCCAGACCGTTGGATGTCACATTGACACCAGCAGCCTGACCACTCAACACGTCGAGGGCGTTGTTGGCCGCACCCTTGTTGGAATGATTTCCAACTATCTTTATTATATTACTTCCATTGTCAATGGAAT	282	250	0.75	1	Capsule_PRJNA822660_2022_v2.0.3_10_targets	ATGTGACATCCAACGGTCTGGATCGTA	GLM_Capsule	True	False	ATGTGACATCCAACGGTCTGGATCGTA	1.16628	0.601572	1	1	3	2.0	3.0	MNSV_P7B	0.015	2.0
364808	TTAGCACTCACCTCTTGACAGTGCTAA	TTAGCACTCACCTCTTGACAGTGCTAAAAAGCGTGCTATGATGAAGACGATCGATGAGGGAGGGCCTCCAGAGGGTCTCCGGAGATCAGGCATTGTTGTACAAACGGTAACAGAGTTCGCCAACGCGTGGAGTTT	45	42	0.394495	1	Capsule_PRJNA822660_2022_v2.0.3_10_targets	TTAGCACTGTCAAGAGGTGAGTGCTAA	GLM_Capsule	True	False	TTAGCACTGTCAAGAGGTGAGTGCTAA	5.30217	0.51005	1	1	2	8.0	31.0	LRR_RI_capping	0.015	-2.0
427437	TCACCGTTAGAACGTAACTACTGATTT	TCACCGTTAGAACGTAACTACTGATTTTCAGCAGTTAGCACATCCAACATTTTTCAAAAAAAACATATTATTAATTGGTATTGCCAAAGCTACCATTTAGGCAGCCTTGACATTCACCTTTTTGTTCGAGTTATA	103	100	0.227477	1	IBDMBD_PRJNA398089_v2.0.3_10_targets	AAATCAGTAGTTACGTTCTAACGGTGA	e_IBDMDB	True	False	AAATCAGTAGTTACGTTCTAACGGTGA	3.54477	0.990338	1	1	1	10.0	13.0	RAI1	0.015	1.0
432134	TGTTATAGTTGACCGTCTAGTTAATCT	TGTTATAGTTGACCGTCTAGTTAATCTCTGATACTTTAAACTTTATAACTACCATCAGACAAAGGCTGTTATAGTTGACCGTCTAGTTAATCTCTGATACTTTTTACATCTGGCAATCAACTGCTCAAGGGTCGT	11	11	1.0	1	IBDMBD_PRJNA398089_v2.0.3_10_targets	AGATTAACTAGACGGTCAACTATAACA	e_IBDMDB, e_IBDMDB	False, True	True	TGTTATAGTTGACCGTCTAGTTAATCT	3.87864	0.993789	1	1	7	0.0		NPV_P10	0.015	-2.0
52633	AGAGAGTGGGACAGAAATCGGTAATTC	AGAGAGTGGGACAGAAATCGGTAATTCGTTAGAATTCGATTTCGTCGTCCCACCTCCGCACAGTTGAGTAAGGCTGTAAAAGCTGATGAAATCAGCGTAGTAGAGCCCACTCAACCACTGCGTCTTGCTCGACAA	50	18	0.007803	1	Capsule_PRJNA822660_2022_v2.0.3_10_targets	GAATTACCGATTTCTGTCCCACTCTCT	GLM_Capsule	True	False	GAATTACCGATTTCTGTCCCACTCTCT	8.92106	0.325637	1	1	10	1.0	3.0	DUF1612	0.016	3.0
81040	ATCGGAGAAACATCGGAGAAACATCGG	ATCGGAGAAACATCGGAGAAACATCGGAGAAACAAGAGACAGTTGATTTTAACAGTACGCAGCTGGAAATATTAAATTGCTTATGGAGAACAATCGGTTATCAGCGGTAAAATTAGCAGAAAAGATTGGCGTTGC	26	25	0.095238	1	Capsule_PRJNA822660_2022_v2.0.3_10_targets	CCGATGTTTCTCCGATGTTTCTCCGAT	GLM_Capsule	True	False	CCGATGTTTCTCCGATGTTTCTCCGAT	2.50821	0.278502	1	1	5	1.0	6.0	HTH_24	0.016	2.0
139120	CGATAGACGGGGCTCGAACCCGCGGTC	CGATAGACGGGGCTCGAACCCGCGGTCTCGACCTTGGCAAGGTCGCGCGTTACCAACTACGCCACTATCGCACAAGCGGGTGATGGGAATCGAACCCACGTATCCAGCTTGGAAGGCTGGTGTTCTACCATTGAA	50	48	0.079296	1	Capsule_PRJNA822660_2022_v2.0.3_10_targets	GACCGCGGGTTCGAGCCCCGTCTATCG	GLM_Capsule	True	False	GACCGCGGGTTCGAGCCCCGTCTATCG	5.65227	0.47308	1	1	1	0.0		DUF1580	0.016	1.0
156088	CGTGTTTGAAAAATCATTCCCGCAATC	CGTGTTTGAAAAATCATTCCCGCAATCTGCACGCCCCACGTTGTGGGAGATTTTGTAGAAAGTCTTTTTCAAACACGCTCTGGTTCGTGACAGGTAAGCAGGATTTGGTTAAAATGTGGTTTGACATTTCAGGGG	13	12	0.266667	1	Capsule_PRJNA822660_2022_v2.0.3_10_targets	GATTGCGGGAATGATTTTTCAAACACG	GLM_Capsule	True	False	GATTGCGGGAATGATTTTTCAAACACG	5.54476	0.587334	1	1	4	0.0	2.0	DUF2594	0.016	-1.0
179062	GAAAATTGACGATCGCCTTATAAGGAA	GAAAATTGACGATCGCCTTATAAGGAAAGGCGCATCGCACAAAAACCTCGCCGCCGTTTGACCGATCCCTCGGCACCACGCGTCAGCGTGGCCGGCAACGAACTGGCAATCATTGACTATAAAGAAGTAGTACAA	256	235	0.448318	1	Capsule_PRJNA822660_2022_v2.0.3_10_targets	TTCCTTATAAGGCGATCGTCAATTTTC	GLM_Capsule	True	False	TTCCTTATAAGGCGATCGTCAATTTTC	2.80346	0.535855	1	1	1	0.0		RdDM_RDM1	0.016	2.0
246841	GGGGGATGTGGCAAGCATTACGCATAA	GGGGGATGTGGCAAGCATTACGCATAATAAGTCAAAAGATTATTTGATATGGAAGAAAGGGCTATTGACAGATTACGAAAATTTGCAAGGTATGCACGTGATAAGGGAGTTGTCAAAGGTGAGAACTCGTTTGAG	4031	3737	0.987743	1	Capsule_PRJNA822660_2022_v2.0.3_10_targets	TTATGCGTAATGCTTGCCACATCCCCC	GLM_Capsule	True	False	TTATGCGTAATGCTTGCCACATCCCCC	1.34814	0.899152	1	1	2	0.0	3.0	BCMA-Tall_bind	0.016	-1.0
279692	GTTCCCTAATAGCTCTTGGTATGGTAT	GTTCCCTAATAGCTCTTGGTATGGTATAATAGGCTATGCAAAAAGCGCATCGGATTGCGGTCCGATGCGCTTTTTGTTTTAGAAAAAACTCAACTGTTCACATACAAAAGGGGCTTCTTCCGGCTGATAATTTCC	209	186	0.976109	1	Capsule_PRJNA822660_2022_v2.0.3_10_targets	ATACCATACCAAGAGCTATTAGGGAAC	GLM_Capsule	True	False	ATACCATACCAAGAGCTATTAGGGAAC	6.70137	0.927964	1	1	3	0.0	3.0	Elf1	0.016	-3.0
319491	TCGCGGGATGGAGCAGTCTGGTAGCTC	TCGCGGGATGGAGCAGTCTGGTAGCTCGTCGGGCTCATAACCCGAAGGTCGTTGGTTCAAATCCTTCTCCCGCAACCAAGATGGTCTGGTAGTTCAGTTGGTTTAGAATGCCGCCCTGTCACGGCGGAGGTCGCG	1152	1061	0.264465	1	Capsule_PRJNA822660_2022_v2.0.3_10_targets	GAGCTACCAGACTGCTCCATCCCGCGA	GLM_Capsule	True	False	GAGCTACCAGACTGCTCCATCCCGCGA	4.13127	0.757019	1	1	1	0.0		MAPEG	0.016	3.0
401115	ACGTTGTGATTCGCTTTCAAATTTGTA	ACGTTGTGATTCGCTTTCAAATTTGTATCTTTGACATATTAAATACAGCTACTTGGCACATCACCCGTTGTACCGTTCGTTGTGATTCGCTTTCAAATTTGTATCTTTGACATATTAAATACAGCGGTCTTCTGC	23	21	0.958333	1	IBDMBD_PRJNA398089_v2.0.3_10_targets	TACAAATTTGAAAGCGAATCACAACGT	e_IBDMDB	True	False	TACAAATTTGAAAGCGAATCACAACGT	3.52313	1.0	1	1	2	0.0	13.0	DUF434	0.016	-3.0
412086	CGAAAGATTTTAACTATCTGAAAATCA	CGAAAGATTTTAACTATCTGAAAATCAGCTATTTACTTGCATATATCAATATTTTTTTGTACCTTTACAACATAATAAAAGAGCAAAAAATATTGAAATGAAAGATGTAAAAGTTCATGCAAAAGACATCCTGCG	60	58	0.106691	1	IBDMBD_PRJNA398089_v2.0.3_10_targets	TGATTTTCAGATAGTTAAAATCTTTCG	e_IBDMDB	True	False	TGATTTTCAGATAGTTAAAATCTTTCG	3.86017	0.993031	1	1	4	0.0		CATSPERB	0.016	-2.0
55192	AGATAATAGATAAAAGATAATAGATAA	AGATAATAGATAAAAGATAATAGATAATAAAAATGGTGGAACGCGGCGCTGCGCACCGCTCAAAAAATTGTGCTGTCGTAGGGGCGCATTCTATATGCGCCCGTGCAGCTTGCGGCAGGTGCCGCGGGCGGATAT	88	57	0.847222	1	Capsule_PRJNA822660_2022_v2.0.3_10_targets	TTATCTATTATCTTTTATCTATTATCT	GLM_Capsule	True	False	TTATCTATTATCTTTTATCTATTATCT	4.61476	0.688536	1	1	2	1.0	1.0	Dam	0.017	1.0
103024	CACAAATGAACATCTAGTCACAGCGTA	CACAAATGAACATCTAGTCACAGCGTAAGAAAACCGGGAGACCGGGAACGCAGCCGGGGGGATGGCACACCCTCATGTAAGCGACTAGCGAAGCTGTTTAGATACTGTAGAATTATGCACATGAAACACAGAAAT	21	20	0.116959	1	Capsule_PRJNA822660_2022_v2.0.3_10_targets	TACGCTGTGACTAGATGTTCATTTGTG	GLM_Capsule	True	False	TACGCTGTGACTAGATGTTCATTTGTG	1.38479	0.971949	1	1	4	2.0	3.0	Phage_186_Fil	0.017	-2.0
117878	CCACTTTACAACTTTTTCATAAAAAAA	CCACTTTACAACTTTTTCATAAAAAAATATCGTACAGGGCTTTCTGATGTATGATGAGTTTGCTCCAAAACATTTTATTTTGAAACTTTTTCTGCTCCAACAGCAGATACTTTGTTTTTACTCGTTTTATCAATA	10	10	0.371681	1	Capsule_PRJNA822660_2022_v2.0.3_10_targets	TTTTTTTATGAAAAAGTTGTAAAGTGG	GLM_Capsule	True	False	TTTTTTTATGAAAAAGTTGTAAAGTGG	4.52388	0.654654	1	1	3	0.0		APC_basic	0.017	-2.0
138517	CGAGCGGGTCAGTTTACTGGCCCGCTT	CGAGCGGGTCAGTTTACTGGCCCGCTTTTTTTATGCGTCATTATTGCTGAAGTGCTTAATGCCAAATCATCAATGCAATCAGGCTGACCACCACCAGACCACACAATGCGCTGGTCAGAATAAACTGCCGACGCA	2559	2420	0.969285	1	Capsule_PRJNA822660_2022_v2.0.3_10_targets	AAGCGGGCCAGTAAACTGACCCGCTCG	GLM_Capsule	True	False	AAGCGGGCCAGTAAACTGACCCGCTCG	1.99072	0.948798	1	1	4	0.0	3.0	Vpu	0.017	-3.0
159365	CTACCGTCGGAAAAGGCGACATTCTGC	CTACCGTCGGAAAAGGCGACATTCTGCGGCTCCTGACGATCCGGTTCTGATGTTCAGCCGCGGTCGTGTGCTGATCGCCGACCTTACGGACAACCTCCAATACTTTACGTTTGGTTTCGCTGCTGACATAAAGAG	45	38	0.460674	1	Capsule_PRJNA822660_2022_v2.0.3_10_targets	GCAGAATGTCGCCTTTTCCGACGGTAG	GLM_Capsule	True	False	GCAGAATGTCGCCTTTTCCGACGGTAG	2.38997	0.759194	1	1	4	0.0	9.0	LacI	0.017	-3.0
287399	TAAAAAAACCCGCCGAAGCGGGTTTTT	TAAAAAAACCCGCCGAAGCGGGTTTTTACGTTATTTGCGGATTAACGATTACTCGTTATCAGAACCGCCCAGACCTGCGTTCAGCAGTTCTGCCAGGCTGGCAGATGCGTCTTCTGCAGTCACCTGCGGTGCAGC	43	40	0.977024	1	Capsule_PRJNA822660_2022_v2.0.3_10_targets	AAAAACCCGCTTCGGCGGGTTTTTTTA	GLM_Capsule, GLM_Capsule	False, True	True	TAAAAAAACCCGCCGAAGCGGGTTTTT	2.8425	0.839167	1	1	5	12.0	25.0	Lipase3_N	0.017	1.0
302701	TATCGGTACCACGACCTGCCATGTTGG	TATCGGTACCACGACCTGCCATGTTGGTAGCGATGGTTACGGCACCCTTGCCATTTACTGAGCGACCAGCCTCGGCTACGATCTGAGCCTCCTGCTGGTGCAGCTTGGCGTTCAATACATTATGAGGAATGTTGC	17	17	0.491063	1	Capsule_PRJNA822660_2022_v2.0.3_10_targets	CCAACATGGCAGGTCGTGGTACCGATA	GLM_Capsule	True	False	CCAACATGGCAGGTCGTGGTACCGATA	3.42616	0.894109	1	1	4	0.0		Helicase_C	0.017	-3.0
381132	TTGTTTCTCGATTGCGGTTGCAAAGGT	TTGTTTCTCGATTGCGGTTGCAAAGGTACGACATTTTTTTTAATCTGCAAATATTCTGCTATTTTTTTCTCACTTTTTCTGCATTTTTTTCGCAACCGTACTTTGGCTTGTTCTGCATAGACTTCATGGCGCAGT	1394	1279	0.971302	1	Capsule_PRJNA822660_2022_v2.0.3_10_targets	ACCTTTGCAACCGCAATCGAGAAACAA	GLM_Capsule	True	False	ACCTTTGCAACCGCAATCGAGAAACAA	2.38775	0.6074	1	1	1	0.0	3.0	HTH_6	0.017	-2.0
393782	CAATAAGCGGGAATCCTCGGCAATTCA	CAATAAGCGGGAATCCTCGGCAATTCAATTACCGAGATGAAAGCGCAGGAGTGTGCATATCTGCACAAAGTAAATAATATAATAATCCTCATTCTTTGGTATTAATGCCGTAACCGGCATACAATAAAAACGAAA	50	42	0.913793	1	Capsule_PRJNA822660_2022_v2.0.3_10_targets	TGAATTGCCGAGGATTCCCGCTTATTG	GLM_Capsule	True	False	TGAATTGCCGAGGATTCCCGCTTATTG	5.13174	0.610109	1	1	3	0.0		DUF6063	0.017	-1.0
420120	GGTCAGGTAGAATAAGTTTCGCAAAAA	GGTCAGGTAGAATAAGTTTCGCAAAAAGACAAAGAGACATGGTTTGCAGATGTCTGGTAGAATGAAGTTGCGACACCACCATTCGAAAGGAGACAGCAAACCATGTCCGAAAAGATTGTACAGCTAAACGAAGAA	1147	1114	0.929508	1	IBDMBD_PRJNA398089_v2.0.3_10_targets	TTTTTGCGAAACTTATTCTACCTGACC	GLM_IBDMDB	True	False	TTTTTGCGAAACTTATTCTACCTGACC	7.1653	0.374006	1	1	5	1.0	11.0	DUF5438	0.017	-3.0
422553	GTGGTTTGATGTAGAAATTCAATAAGA	GTGGTTTGATGTAGAAATTCAATAAGATACAACCTTTCAATTCTTCAATAAGAGCATCAGCAGTTGTGGTTTGATGTAGAAATTCAATAAGATACAACTGAATATGCCGGCAGGAGGCACACCCGCCAGTTGTGG	33	33	1.0	1	IBDMBD_PRJNA398089_v2.0.3_10_targets	TCTTATTGAATTTCTACATCAAACCAC	e_IBDMDB, e_IBDMDB	False, True	True	GTGGTTTGATGTAGAAATTCAATAAGA	5.12641	0.994035	1	1	3	14.0	30.0	NKWYS	0.017	2.0
11463	AAATCGGAATTTATAAAGGAGAATATT	AAATCGGAATTTATAAAGGAGAATATTGATGAAACTATTTTTATGTTCGCACTTTTCAAGTGTAGGGAGTCTGATAAAGGAAGAAATTGAAAATAAGAAAGTCGCATTTATTCCAACAGCTTCACTGCGTGAAGG	19	17	0.00835	1	Capsule_PRJNA822660_2022_v2.0.3_10_targets	AATATTCTCCTTTATAAATTCCGATTT	GLM_Capsule	True	False	AATATTCTCCTTTATAAATTCCGATTT	4.41373	0.528144	1	1	8	0.0	1.0	Peptidase_S51	0.018	2.0
83823	ATGAAATAAAAAGAGAGCGACTGTACG	ATGAAATAAAAAGAGAGCGACTGTACGATTCAAAAAACGCACAGGCACTCTCTTTGGCTTTTATGGATTTTTCTTAAGGTCTCTGTCCCATTCCACCTTCTAAGGTGATCGTCTCTCCGTTCATATATTTGAAAT	87	71	0.793814	1	Capsule_PRJNA822660_2022_v2.0.3_10_targets	CGTACAGTCGCTCTCTTTTTATTTCAT	e_Capsule	True	False	CGTACAGTCGCTCTCTTTTTATTTCAT	3.03901	1.0	1	1	1	0.0	4.0	KSHV_K1	0.018	1.0
167630	CTGATGCGCTGCGCTTATCAGGCCTAC	CTGATGCGCTGCGCTTATCAGGCCTACAAGGTTGTGCAATACACTGAATTCACATCATTTGGTAGGCCGGATAAGGCGTTCACGCCGCATCCGGCACCTGAGCACCATTGCCTGCTGTTAAAAATCGGTGTGGGG	92	88	0.986031	1	Capsule_PRJNA822660_2022_v2.0.3_10_targets	GTAGGCCTGATAAGCGCAGCGCATCAG	GLM_Capsule, GLM_Capsule	False, True	True	CTGATGCGCTGCGCTTATCAGGCCTAC	3.07054	0.547816	1	1	6	6.0	8.0	zf-CGNR	0.018	-2.0
249853	GGGTGTTCCTATAGTTTTGTCAACCGT	GGGTGTTCCTATAGTTTTGTCAACCGTCGGGGCTACTCCCGGTAGGGCACCCGGTCGCGCATCACGGCGTATATCGCCCTGAGCCGCTTCCTCGCGACGGCCTTGAGCGCCCGCCCGTGCCCCATGCCCCGCGCC	14	13	0.962049	1	Capsule_PRJNA822660_2022_v2.0.3_10_targets	ACGGTTGACAAAACTATAGGAACACCC	GLM_Capsule	True	False	ACGGTTGACAAAACTATAGGAACACCC	4.84358	0.904936	1	1	1	0.0		DUF4096	0.018	-2.0
257787	GTACCGACAAGTTGATTCTTGAAACAA	GTACCGACAAGTTGATTCTTGAAACAATCTTGCAGGATAAATTTTCTTATTTCAAGACGGAGGAAGGAGGCGTAGCGGTGGCTACGGCGACCGACGACAACGCGGAAATAAGAAATTTAGACGCAAGATTGTTCT	186	165	0.183387	1	Capsule_PRJNA822660_2022_v2.0.3_10_targets	TTGTTTCAAGAATCAACTTGTCGGTAC	GLM_Capsule	True	False	TTGTTTCAAGAATCAACTTGTCGGTAC	2.13234	0.692396	1	1	1	0.0		6PF2K	0.018	3.0
268272	GTGAGTGTCAAAAGTAAATTTTGCCAC	GTGAGTGTCAAAAGTAAATTTTGCCACTCACTGATGTAACCTGATTGCTCCATTGCTATGCAATTCCCACAATCCTCGAATACCTCAAACTTCCATAAAATGGCGTGTTCACACCATTTTATTCCGTTTTCGGTG	108	101	0.074236	1	Capsule_PRJNA822660_2022_v2.0.3_10_targets	GTGGCAAAATTTACTTTTGACACTCAC	GLM_Capsule	True	False	GTGGCAAAATTTACTTTTGACACTCAC	5.57348	0.696821	1	1	4	0.0		TMEM254	0.018	2.0
298643	TAGGCACGGATTACACGGAAACACACG	TAGGCACGGATTACACGGAAACACACGGTTGTTATTGAATATTCCGTGTAATCCGCGTAATCCGTGCCTATTTTTTTACCCGCATGCACACCCTAATCGTACTTATCGGTCCCACCGGAGTAGGCAAAACAGAGC	171	166	0.563333	1	Capsule_PRJNA822660_2022_v2.0.3_10_targets	CGTGTGTTTCCGTGTAATCCGTGCCTA	GLM_Capsule	True	False	CGTGTGTTTCCGTGTAATCCGTGCCTA	1.32947	0.962047	1	1	2	0.0	1.0	AAA_22	0.018	3.0
420856	GTAATGACTCCAACTTATTGATAGTGT	GTAATGACTCCAACTTATTGATAGTGTTTTATGTTCAGATAATGCCCGATGACTTTGTCATGCAGCTCCACCGATTTTGAAAACGACAGCGACTTCCGTCCCAGCCGTGCCAGGTGCTGCCTCAGATTCAGGTTA	123	116	0.064964	1	IBDMBD_PRJNA398089_v2.0.3_10_targets	ACACTATCAATAAGTTGGAGTCATTAC	GLM, GLM_IBDMDB	True, True	False	ACACTATCAATAAGTTGGAGTCATTAC	7.8035	0.732129	1	1	2	0.0		Phage_Coat_A	0.018	-3.0
429384	TGAATGAAGAATGATGAATGAAGAATG	TGAATGAAGAATGATGAATGAAGAATGAAGAATTACTCTGCAGCGTGATAGCGTAGCTAATTCTTCATTTAAAACTTCTTCATAATGATTAAAACAGATGTTTTATTGTCATCTGTCAGCTTTTCATATATAATA	27	26	0.203125	1	IBDMBD_PRJNA398089_v2.0.3_10_targets	CATTCTTCATTCATCATTCTTCATTCA	e_IBDMDB	True	False	CATTCTTCATTCATCATTCTTCATTCA	3.04056	0.992414	1	1	8	0.0	5.0	DUF4346	0.018	-1.0
7049	AAACTTGATATAGAAAATCCGATTATC	AAACTTGATATAGAAAATCCGATTATCCGCATAAATACAGCATTTAAGGGCTGTTCATCACTTGAAAAAATAAGTGTTTTACCACGAATTTACCATAATTGAATATGAGTCTTGATATGACGAAATATAAAGGGA	1099	1042	0.991565	1	Capsule_PRJNA822660_2022_v2.0.3_10_targets	GATAATCGGATTTTCTATATCAAGTTT	GLM_Capsule	True	False	GATAATCGGATTTTCTATATCAAGTTT	5.71038	0.745791	1	1	3	0.0		Microcin	0.019	-3.0
41336	ACCTTCCCTTCCAGGGCAAGGTCAAGA	ACCTTCCCTTCCAGGGCAAGGTCAAGACCGGCCTACGGCCCTTCTTTATGATCCAGGAAGGCTAGTGTTAGCAGCACTCCAGCAAAATCAAAAAAAGGAATGTGTCGTCCTTGCGGGTTCACATTCCTTTTTTCT	17	15	0.07772	1	Capsule_PRJNA822660_2022_v2.0.3_10_targets	TCTTGACCTTGCCCTGGAAGGGAAGGT	GLM_Capsule	True	False	TCTTGACCTTGCCCTGGAAGGGAAGGT	2.7195	0.139552	1	1	2	1.0	6.0	CBP30	0.019	2.0
110973	CAGTCTACGCGCTAAGAGCCGCCTTCG	CAGTCTACGCGCTAAGAGCCGCCTTCGGCGGTTGCGCTCCGACACGCGCCTGCGGGCGCAGCCCAAGGGGGAAGGCAGGGGGTTACTCCATCACCTCACACCCCGGAAAGTACCACTCCAAAATCTCCCGCCAAT	98	86	0.807018	1	Capsule_PRJNA822660_2022_v2.0.3_10_targets	CGAAGGCGGCTCTTAGCGCGTAGACTG	GLM_Capsule	True	False	CGAAGGCGGCTCTTAGCGCGTAGACTG	4.08052	0.447446	1	1	1	20.0	46.0	REV	0.019	-1.0
123247	CCCGAATTGCAATAATAAGTTGAACAC	CCCGAATTGCAATAATAAGTTGAACACCCGGCGAACCTTTATACAGTAAGTGCTGCAAGCATTTCTTCCCTAAAACACTCCTCGGGTGTCTTATAGCCGAGTATTTTTCTTGGCAGGGTGTTGGCCCAGCACTCT	346	322	0.093705	1	Capsule_PRJNA822660_2022_v2.0.3_10_targets	GTGTTCAACTTATTATTGCAATTCGGG	GLM_Capsule	True	False	GTGTTCAACTTATTATTGCAATTCGGG	4.58369	0.830095	1	1	5	2.0	6.0	LisH_2	0.019	3.0
127066	CCGCAATTTTCAATTTTCCATTTTCAA	CCGCAATTTTCAATTTTCCATTTTCAATTCTCAATTCCAAGGGAGAATAATAAATGTTAGAGAATGTAAACAACTTCCTCACAGAAATCATCGACGAGGATATTAAAAACGGTCTTTCCGAGCGCATCCACACCC	107	101	0.928571	1	Capsule_PRJNA822660_2022_v2.0.3_10_targets	TTGAAAATGGAAAATTGAAAATTGCGG	GLM_Capsule	True	False	TTGAAAATGGAAAATTGAAAATTGCGG	2.68222	0.570441	1	1	8	4.0	14.0	Csm4_C	0.019	2.0
154873	CGTCTCGGCATAAATGAAGAAATGGCG	CGTCTCGGCATAAATGAAGAAATGGCGACAACGTTAGCGGCACTGACTCTTCCGCAAATGGTTAAGCTGGCAGAAACCAATCAACTGGTTTGTCACTTCCGTTTTGACAGCCACCAGACGATTACTCAGTTGACG	12	12	0.985697	1	Capsule_PRJNA822660_2022_v2.0.3_10_targets	CGCCATTTCTTCATTTATGCCGAGACG	GLM_Capsule	True	False	CGCCATTTCTTCATTTATGCCGAGACG	1.22829	0.872096	1	1	1	2.0	3.0	DUF2857	0.019	1.0
264255	GTCCCGTAAAAGTTGATAAATAGTTCT	GTCCCGTAAAAGTTGATAAATAGTTCTTTGAAATTATTGAAATATAGTCAATTACGTGGTTTCTTGAGATGAAACGGACTTGATTTTGCAACTTTGCAGTCTAATACAAATGGCTGCTATGTTCCAAGACAAATA	161	138	0.317673	1	Capsule_PRJNA822660_2022_v2.0.3_10_targets	AGAACTATTTATCAACTTTTACGGGAC	e_Capsule	True	False	AGAACTATTTATCAACTTTTACGGGAC	3.1621	0.992126	1	1	2	0.0		SAP	0.019	1.0
272934	GTGGTAGGGGAGCGTCGTGTACGGGGT	GTGGTAGGGGAGCGTCGTGTACGGGGTGAAGTCGCAGCGGAAGCAGCGGTGGACTGTACAGGAGTGAGAATGCCGGAATGAGTAGCGAGAATTATGTGGGAATCATAATGGCCGAAAATCTAAGGTTTCTTGGGG	622	575	0.121725	1	Capsule_PRJNA822660_2022_v2.0.3_10_targets	ACCCCGTACACGACGCTCCCCTACCAC	GLM_Capsule	True	False	ACCCCGTACACGACGCTCCCCTACCAC	3.05167	0.54717	1	1	7	0.0		CIAPIN1	0.019	-1.0
287733	TAAAACACAGACAGCTCCATTGTGGAA	TAAAACACAGACAGCTCCATTGTGGAAAATCAAATCCCGTTGGGCAACTCCTTTGCCCTCTGGTAATTCAACCTGATCTTGGACCAGTTTAAATATTGGCCCTTGATAGATTTCTTTTCGGATAAGCGTTTTTTC	13	12	1.0	1	Capsule_PRJNA822660_2022_v2.0.3_10_targets	TTCCACAATGGAGCTGTCTGTGTTTTA	e_Capsule	True	False	TTCCACAATGGAGCTGTCTGTGTTTTA	3.11035	1.0	1	1	5	0.0	6.0	Sex_peptide	0.019	2.0
334635	TGCCATTTAGGGACAGGTTTATTTTGG	TGCCATTTAGGGACAGGTTTATTTTGGTAGGTTTTACCTGCTGTTTTGTTGATATGGCGGCGTGTGTTGTTATGACGCGCGCCGAAATGAACGCAACTATGAGCACCGTTTGGCGCCCGCGCGGCGCCACGGTAG	260	234	0.334716	1	Capsule_PRJNA822660_2022_v2.0.3_10_targets	CCAAAATAAACCTGTCCCTAAATGGCA	GLM_Capsule	True	False	CCAAAATAAACCTGTCCCTAAATGGCA	3.44362	0.960944	1	1	1	6.0	6.0	GtrA	0.019	3.0
393721	TTTTTTTGCCCCGAAACGGTTGTAATA	TTTTTTTGCCCCGAAACGGTTGTAATATTGCACCGGGAACAGACCCGGCTATGGAAACCGTAACAGAGGATTTTCAAAACTTCTCTCAGAGATTCTCCGGCGCGGATTTTTGTTGTCGCCAGACAACAGCGAGCT	209	201	0.228188	1	Capsule_PRJNA822660_2022_v2.0.3_10_targets	TATTACAACCGTTTCGGGGCAAAAAAA	GLM_Capsule	True	False	TATTACAACCGTTTCGGGGCAAAAAAA	1.99264	0.994898	1	1	4	0.0	5.0	Axin_b-cat_bind	0.019	1.0
432303	TGTTGCAAAGATCAAAAAAGAAATAAT	TGTTGCAAAGATCAAAAAAGAAATAATTGTGGAGGATGTCCTCGTTTTCCTTGTTCGCACTTCGTGAATGACTCTTCTATATCTAAAGAAGAAAACGAGAAGAATCTAAAAAAGATGATTGACAATCTTTCGGAA	88	85	0.711297	1	IBDMBD_PRJNA398089_v2.0.3_10_targets	ATTATTTCTTTTTTGATCTTTGCAACA	GLM_IBDMDB	True	False	ATTATTTCTTTTTTGATCTTTGCAACA	1.06011	0.962868	1	1	3	1.0	2.0	DUF3795	0.019	1.0
21239	AAGCTTTTGCCCTTACAGGGCGACAGG	AAGCTTTTGCCCTTACAGGGCGACAGGCTTGCGTCCATGATTACCCAGGGTGCTGCCCTGGGCTAGGAGCTTTTGCCCTTACAGGGCGACAGGCTTGCGTCCATAATGACCCAGGGCGTTGCCCTGGGCTAGGAG	237	210	0.063575	1	Capsule_PRJNA822660_2022_v2.0.3_10_targets	CCTGTCGCCCTGTAAGGGCAAAAGCTT	GLM_Capsule	True	False	CCTGTCGCCCTGTAAGGGCAAAAGCTT	5.73159	0.743058	1	1	58	17.0	69.0	DUF4794	0.02	2.0
77246	ATATAAGGCAACACCGCACAATTCCCG	ATATAAGGCAACACCGCACAATTCCCGCCTTGCGGCTTAAGCACCGCTCCGGCAGCTGCGGCACGGCATCTGCGGCACGGCATCTGCGTTGCCAAAATGCTCGATAAGACATCCAGTATTATCTGCGCTTTTGGC	21	20	0.000735	1	Capsule_PRJNA822660_2022_v2.0.3_10_targets	CGGGAATTGTGCGGTGTTGCCTTATAT	GLM_Capsule	True	False	CGGGAATTGTGCGGTGTTGCCTTATAT	4.93543	0.599169	1	1	19	0.0		Sel_put	0.02	-3.0
83444	ATCTTTCAGCAACCTTCCTTTGTATTG	ATCTTTCAGCAACCTTCCTTTGTATTGTCCTTTTTTCCCGGTCATCTTTCCATATTCCACTGCATGTACCGGACAAACATGGTAACAAGCCAGACATTGAGTACAGTTACCTCCCCAAACGGGACGATCCGTCAC	3529	3337	0.979662	1	Capsule_PRJNA822660_2022_v2.0.3_10_targets	CAATACAAAGGAAGGTTGCTGAAAGAT	GLM_Capsule	True	False	CAATACAAAGGAAGGTTGCTGAAAGAT	1.17847	0.837246	1	1	2	1.0	3.0	Fer4_13	0.02	-1.0
127066	CCGCAATTTTCAATTTTCCATTTTCAA	CCGCAATTTTCAATTTTCCATTTTCAATTCTCAATTCCAAGGGAGAATAATAAATGTTAGAGAATGTAAACAACTTCCTCACAGAAATCATCGACGAGGATATTAAAAACGGTCTTTCCGAGCGCATCCACACCC	107	101	0.928571	1	Capsule_PRJNA822660_2022_v2.0.3_10_targets	TTGAAAATGGAAAATTGAAAATTGCGG	GLM_Capsule	True	False	TTGAAAATGGAAAATTGAAAATTGCGG	2.68222	0.570441	1	1	8	4.0	14.0	Nucleic_acid_bd	0.02	1.0
265814	GTCGGATAAGGCGTTCACGCCGCATCC	GTCGGATAAGGCGTTCACGCCGCATCCGACAGTGCATATTAACCTTTAATTCCCAACAGCGCCGAAGCACTCGCCTTACCGCTCAACAACTCATCGGTCTTACCCTGCCAGGCGATACGCCCGTCGGCGACCACC	18	17	0.982922	1	Capsule_PRJNA822660_2022_v2.0.3_10_targets	GGATGCGGCGTGAACGCCTTATCCGAC	GLM_Capsule, GLM_Capsule	False, True	True	GTCGGATAAGGCGTTCACGCCGCATCC	4.8574	0.799681	1	1	12	13.0	13.0	Mitochondr_Som1	0.02	-3.0
266999	GTCTCAACGGTACTTTCGTTGTCCCAA	GTCTCAACGGTACTTTCGTTGTCCCAACAAAGTTCCTGTGTCTCCCTGTCTCCAAAATACACCGGAAAACAGAACTTTATGTGCTTCAGGAATCTGCCATCTGGCTGCTCCTGCTCGTAAATGTCCACCTGTTCC	52	50	0.067751	1	Capsule_PRJNA822660_2022_v2.0.3_10_targets	TTGGGACAACGAAAGTACCGTTGAGAC	GLM_Capsule	True	False	TTGGGACAACGAAAGTACCGTTGAGAC	4.97904	0.563147	1	1	15	0.0		Rpn3_C	0.02	-2.0
381455	TTTAACAAAAGTTAGCAAGAATTCTCC	TTTAACAAAAGTTAGCAAGAATTCTCCTTCCTCTACAGGTGGGAGATGAATTGCAGAAAAAGAAAATAGAACACTTGTTCTGCGGTGCGAAGTGTGGTATACTATAATCAGTCGAAAGGATAGAAAGGACTGATT	16	11	0.059783	1	Capsule_PRJNA822660_2022_v2.0.3_10_targets	GGAGAATTCTTGCTAACTTTTGTTAAA	GLM_Capsule	True	False	GGAGAATTCTTGCTAACTTTTGTTAAA	5.03667	0.577857	1	1	10	2.0	2.0	APOBEC1	0.02	-3.0
382914	TTTAGGTAAGAAAAAAGCAGTCAATCC	TTTAGGTAAGAAAAAAGCAGTCAATCCTAAGACTAACTGCTTTGTGTGTATGGATATGAAAATGTAAAACTAGAAGCTGTTTATTTTTTCTTTTTAGGTTTTGGCGTGGGTAGTTCATCATACATCACATCAAAT	82	76	0.077527	1	Capsule_PRJNA822660_2022_v2.0.3_10_targets	GGATTGACTGCTTTTTTCTTACCTAAA	GLM_Capsule	True	False	GGATTGACTGCTTTTTTCTTACCTAAA	2.1509	0.625313	1	1	4	0.0	1.0	Hexokinase_1	0.02	-2.0
408745	CAATGCGCCCTGTAAGGGCAAAAGCTT	CAATGCGCCCTGTAAGGGCAAAAGCTTTGTAAATTGCCTGGTACTTGAAAGCTTTTGCCCTTTCAGGGCGACAAACTTGCGTCCATGATTACCCAGGGCGCTGCCCTGGGCTAGGAGCTTCTGCCCTTTCAGGGC	26	26	0.002583	1	IBDMBD_PRJNA398089_v2.0.3_10_targets	AAGCTTTTGCCCTTACAGGGCGCATTG	e_IBDMDB	True	False	AAGCTTTTGCCCTTACAGGGCGCATTG	3.86297	0.99475	1	1	3	2.0	9.0	XPB_DRD	0.02	-3.0
72186	AGTGTGCCGACAAGTTGATTCTTGAAA	AGTGTGCCGACAAGTTGATTCTTGAAACAATCTTGCAGGATAAATTTTCTTATTTCAAAGCGGAGGAAGGAGGCGTAGCGGTGGCTACGGCGACCGACGACAACGCGGAAATAAGAAATTTAGACGCAAGATTGT	127	118	0.025402	1	Capsule_PRJNA822660_2022_v2.0.3_10_targets	TTTCAAGAATCAACTTGTCGGCACACT	GLM_Capsule	True	False	TTTCAAGAATCAACTTGTCGGCACACT	3.99209	0.430002	1	1	8	0.0	1.0	6PF2K	0.021	3.0
80707	ATCCGTGTAATCCGTGCCTAAAAAAGA	ATCCGTGTAATCCGTGCCTAAAAAAGATAACAATTCAGTAATGAAAAGCAGTTGTTTTATAATATTATTCCTTTTGGGAATTATTCCTTCAACTTTCGCCCAACTCATCGGATTTGAAGAGAAAGTGCCCGAAGC	92	87	0.926316	1	Capsule_PRJNA822660_2022_v2.0.3_10_targets	TCTTTTTTAGGCACGGATTACACGGAT	GLM, GLM_Capsule	True, True	False	TCTTTTTTAGGCACGGATTACACGGAT	2.11535	0.946271	2	1	6	1.0	4.0	BC10	0.021	2.0
107351	CAGATAAAACCTACCAAAATAAACCTG	CAGATAAAACCTACCAAAATAAACCTGTCCCTTTTTGGCAGGTGGGAGGAGATGCGTATGATCAAGGCGGTGCTGTTTGATATGGACGGCGTGCTGGTCGATACCGAGTGGTTCTACAACCGTCGTCGCGTGGCG	37	37	0.091133	1	Capsule_PRJNA822660_2022_v2.0.3_10_targets	CAGGTTTATTTTGGTAGGTTTTATCTG	GLM_Capsule	True	False	CAGGTTTATTTTGGTAGGTTTTATCTG	4.6659	0.829542	1	1	9	0.0		HAD_2	0.021	1.0
114780	CATTAGCTCAATTGGTAGAGCAGCTGA	CATTAGCTCAATTGGTAGAGCAGCTGACTCTTAATCAGTTGGTTCGGTGTTCAAGTCACCGATGGCCCACCAGCAAAACGAACCAAGGACTTTCGAGAAATCGAAAGTCCTTTTTTCGTATGTGCTCCTATTTTA	26	22	0.980922	1	Capsule_PRJNA822660_2022_v2.0.3_10_targets	TCAGCTGCTCTACCAATTGAGCTAATG	GLM_Capsule	True	False	TCAGCTGCTCTACCAATTGAGCTAATG	2.80478	0.466725	1	1	1	13.0	13.0	MurB_C	0.021	2.0
159365	CTACCGTCGGAAAAGGCGACATTCTGC	CTACCGTCGGAAAAGGCGACATTCTGCGGCTCCTGACGATCCGGTTCTGATGTTCAGCCGCGGTCGTGTGCTGATCGCCGACCTTACGGACAACCTCCAATACTTTACGTTTGGTTTCGCTGCTGACATAAAGAG	45	38	0.460674	1	Capsule_PRJNA822660_2022_v2.0.3_10_targets	GCAGAATGTCGCCTTTTCCGACGGTAG	GLM_Capsule	True	False	GCAGAATGTCGCCTTTTCCGACGGTAG	2.38997	0.759194	1	1	4	0.0	9.0	TAFH	0.021	-3.0
248999	GGGTCGATGCGAGCATCGACCCCTACA	GGGTCGATGCGAGCATCGACCCCTACAACAGAGGAGCAACACAATGTCTGACCGCATAAAAGGCTCTGCCCTGACGATGGGCGGCGCGGCGTGCTGGGGCGTTTCGGGCTGCATGGGGCAGTACCTGTTCACTCG	18	15	1.0	1	Capsule_PRJNA822660_2022_v2.0.3_10_targets	TGTAGGGGTCGATGCTCGCATCGACCC	GLM_Capsule	True	False	TGTAGGGGTCGATGCTCGCATCGACCC	4.19222	0.492604	1	1	13	3.0	18.0	SLC35F	0.021	2.0
254769	GGTTGCGGGGGCCGGATTTGAACCGAC	GGTTGCGGGGGCCGGATTTGAACCGACGACCTTCGGGTTATGAGCCCGACGAGCTACCATGCTGCTCCACCCCGCGTCACCGTACTGCTTTACTTCATCAAATTTTAATTGGTTGCGGGGGCCGGATTTGAACCG	477	434	0.069965	1	Capsule_PRJNA822660_2022_v2.0.3_10_targets	GTCGGTTCAAATCCGGCCCCCGCAACC	GLM_Capsule	True	False	GTCGGTTCAAATCCGGCCCCCGCAACC	5.88338	0.7629	1	1	4	0.0		DUF4863	0.021	-1.0
264255	GTCCCGTAAAAGTTGATAAATAGTTCT	GTCCCGTAAAAGTTGATAAATAGTTCTTTGAAATTATTGAAATATAGTCAATTACGTGGTTTCTTGAGATGAAACGGACTTGATTTTGCAACTTTGCAGTCTAATACAAATGGCTGCTATGTTCCAAGACAAATA	161	138	0.317673	1	Capsule_PRJNA822660_2022_v2.0.3_10_targets	AGAACTATTTATCAACTTTTACGGGAC	e_Capsule	True	False	AGAACTATTTATCAACTTTTACGGGAC	3.1621	0.992126	1	1	2	0.0		KcnmB2_inactiv	0.021	-1.0
367652	TTATTTCATTTTTTCTATCTGTTCCTG	TTATTTCATTTTTTCTATCTGTTCCTGGGTTAGTCCGGAATACTTCTTGATTAGATTGATGTCAACACCATCGGCAAGCAGGTTCTTGGCAATTTCCAAGGCTTTCTCATTCTTACCTTCTTGCTTCGCCGTATC	190	166	0.700405	1	Capsule_PRJNA822660_2022_v2.0.3_10_targets	CAGGAACAGATAGAAAAAATGAAATAA	GLM_Capsule	True	False	CAGGAACAGATAGAAAAAATGAAATAA	1.68249	0.423643	1	1	5	0.0		Phage_TAC_7	0.021	-1.0
391287	TTTTTAAACTTTAACAGAAAATATATG	TTTTTAAACTTTAACAGAAAATATATGGAGAAAAAAATGAACAGTATATATGAAAAACTTACCACATGCCTTGCAAGTGTGCGTGAAAAAACAGATTTTGTACCGGAGACAGCCATAGTTTTGGGCTCGGGACTT	127	120	0.216458	1	Capsule_PRJNA822660_2022_v2.0.3_10_targets	CATATATTTTCTGTTAAAGTTTAAAAA	GLM_Capsule	True	False	CATATATTTTCTGTTAAAGTTTAAAAA	1.62421	0.965243	1	1	1	0.0		Glu_dehyd_C	0.021	1.0
401115	ACGTTGTGATTCGCTTTCAAATTTGTA	ACGTTGTGATTCGCTTTCAAATTTGTATCTTTGACATATTAAATACAGCTACTTGGCACATCACCCGTTGTACCGTTCGTTGTGATTCGCTTTCAAATTTGTATCTTTGACATATTAAATACAGCGGTCTTCTGC	23	21	0.958333	1	IBDMBD_PRJNA398089_v2.0.3_10_targets	TACAAATTTGAAAGCGAATCACAACGT	e_IBDMDB	True	False	TACAAATTTGAAAGCGAATCACAACGT	3.52313	1.0	1	1	2	0.0	13.0	DUF2948	0.021	-3.0
63331	AGGCAACACCGCACAATTCCCGCCTTG	AGGCAACACCGCACAATTCCCGCCTTGCGGCTTAAGCACCGCTCCGGCAGCTGCGGCACGGCATCTGCGTTGCCAAAATATCAAAAAAAAGCTGCTGCACCGGGAAAGCCAGGTGCGGCAGCTTTTTGCATAGAA	26	22	0.167832	1	Capsule_PRJNA822660_2022_v2.0.3_10_targets	CAAGGCGGGAATTGTGCGGTGTTGCCT	GLM_Capsule	True	False	CAAGGCGGGAATTGTGCGGTGTTGCCT	8.34782	0.616691	1	1	10	1.0	3.0	DUF2195	0.022	1.0
83444	ATCTTTCAGCAACCTTCCTTTGTATTG	ATCTTTCAGCAACCTTCCTTTGTATTGTCCTTTTTTCCCGGTCATCTTTCCATATTCCACTGCATGTACCGGACAAACATGGTAACAAGCCAGACATTGAGTACAGTTACCTCCCCAAACGGGACGATCCGTCAC	3529	3337	0.979662	1	Capsule_PRJNA822660_2022_v2.0.3_10_targets	CAATACAAAGGAAGGTTGCTGAAAGAT	GLM_Capsule	True	False	CAATACAAAGGAAGGTTGCTGAAAGAT	1.17847	0.837246	1	1	2	1.0	3.0	Fer4_3	0.022	-1.0
88063	ATGGTAAAATCTCGTTGGCAAATGGAG	ATGGTAAAATCTCGTTGGCAAATGGAGAATCTGAAATAAGATATGTTTATCGAGAGATAAACAACGGTCAAGCTACAAAGGGCGCAAGGAGAATGCCTTGGCACTGGGAGCCGATGAAAGACGTGGTAAGCTGCG	83	74	0.436745	1	Capsule_PRJNA822660_2022_v2.0.3_10_targets	CTCCATTTGCCAACGAGATTTTACCAT	GLM_Capsule	True	False	CTCCATTTGCCAACGAGATTTTACCAT	2.28199	0.430756	1	1	2	5.0	21.0	Sirohm_synth_C	0.022	3.0
90282	ATGTGTTTTACTGTTTAGCTATCAAGC	ATGTGTTTTACTGTTTAGCTATCAAGCTGAAACATTTCTGGTGCCGATGCGGTTGGGGGACACACCCGTTTCCATCCCGAACACGACGGTTAAGACCCAATCGGCCGATGGTACTGCACTGGAGACGGTGTGGGA	123	109	0.007032	1	Capsule_PRJNA822660_2022_v2.0.3_10_targets	GCTTGATAGCTAAACAGTAAAACACAT	GLM_Capsule	True	False	GCTTGATAGCTAAACAGTAAAACACAT	3.45046	0.652486	1	1	11	0.0	5.0	zf-NADH-PPase	0.022	-2.0
90288	ATGTTAAATGTTATTGGTTTTCAATTT	ATGTTAAATGTTATTGGTTTTCAATTTCTGTAGTTTTGTGTTACAATGTCTCAGAACGCATTTATAGAAAAGGAGAACAATCTGGAGTGAAACAGAAATTATTATTGATTGATGGAAACAGCATTTTAAACCGTG	316	292	0.98366	1	Capsule_PRJNA822660_2022_v2.0.3_10_targets	AAATTGAAAACCAATAACATTTAACAT	GLM_Capsule	True	False	AAATTGAAAACCAATAACATTTAACAT	1.301	0.476016	1	1	5	3.0	3.0	zf_Hakai	0.022	2.0
170378	CTGGTCAACATCCTTAAGGGAAAAGAA	CTGGTCAACATCCTTAAGGGAAAAGAAAAAATGTCAAGATCAGAAATTGAGAAAGCAGCAGAAATGGAAAAGAGTAAAACAGTACGTATTCTGAACAGCCTGATTGAAAAGAAAATCCTGAAAAAAACAGGTGCA	101	94	0.092042	1	Capsule_PRJNA822660_2022_v2.0.3_10_targets	TTCTTTTCCCTTAAGGATGTTGACCAG	GLM_Capsule	True	False	TTCTTTTCCCTTAAGGATGTTGACCAG	1.27369	0.413771	1	1	2	2.0	3.0	Phage_rep_O	0.022	1.0
249731	GGGTGTAGCTCAGCTGGGAGAGCACCT	GGGTGTAGCTCAGCTGGGAGAGCACCTGCCTTGCAAGCAGGGGGTCAGGAGTTCGATTCTCCTCATCTCCACCAATTCAAACAATTTCACGCACATTTCGCATTTTTTCTCAGTCTTGCGTACCGATGTACGCGA	359	329	0.968208	1	Capsule_PRJNA822660_2022_v2.0.3_10_targets	AGGTGCTCTCCCAGCTGAGCTACACCC	GLM_Capsule	True	False	AGGTGCTCTCCCAGCTGAGCTACACCC	4.81283	0.696212	1	1	4	0.0		zf_C2HC_14	0.022	-1.0
263598	GTCATTAGCTCAATTGGTAGAGCAGCT	GTCATTAGCTCAATTGGTAGAGCAGCTGACTCTTAATCAGTTGGTTCGGTGTTCAAGTCACCGATGGCCCACCAGCAAAACGAACCAAGGACTTTCGAGAAATCGAAAGTCCTTTTTTCGTATGTGCTCCTATTT	14	12	0.981938	1	Capsule_PRJNA822660_2022_v2.0.3_10_targets	AGCTGCTCTACCAATTGAGCTAATGAC	GLM_Capsule	True	False	AGCTGCTCTACCAATTGAGCTAATGAC	2.89844	0.426351	1	1	4	0.0		MurB_C	0.022	1.0
367652	TTATTTCATTTTTTCTATCTGTTCCTG	TTATTTCATTTTTTCTATCTGTTCCTGGGTTAGTCCGGAATACTTCTTGATTAGATTGATGTCAACACCATCGGCAAGCAGGTTCTTGGCAATTTCCAAGGCTTTCTCATTCTTACCTTCTTGCTTCGCCGTATC	190	166	0.700405	1	Capsule_PRJNA822660_2022_v2.0.3_10_targets	CAGGAACAGATAGAAAAAATGAAATAA	GLM_Capsule	True	False	CAGGAACAGATAGAAAAAATGAAATAA	1.68249	0.423643	1	1	5	0.0		LPD23	0.022	-1.0
376533	TTGCCATCTTTATTTTCCTTCCTTATT	TTGCCATCTTTATTTTCCTTCCTTATTCTGCTTCTTTCAGTTCCTTACTCAGCTCTGACGCAAAGTATTTTATACTATTCGCATCCAGTCCAAAGGCTTTCAATATTACTTTCTGGTTCGCTGTTACTGCATGAT	450	421	0.797422	1	Capsule_PRJNA822660_2022_v2.0.3_10_targets	AATAAGGAAGGAAAATAAAGATGGCAA	GLM_Capsule	True	False	AATAAGGAAGGAAAATAAAGATGGCAA	1.23587	0.948703	1	1	2	1.0	4.0	LRR_3	0.022	-2.0
396370	AAACGTCGCCCTCCTCGCGGAGGGCGT	AAACGTCGCCCTCCTCGCGGAGGGCGTGGATAGAAATCAAGCAGTAGTGCAGCTAGTGCAAGCGCTCTGGGTCGCCCTCCTCGCGGAGGGCGTGGATAGAAATCGACATTGTGACCGATGCTTTGACGGCCTTCG	18	18	0.486486	1	IBDMBD_PRJNA398089_v2.0.3_10_targets	ACGCCCTCCGCGAGGAGGGCGACGTTT	e_IBDMDB	True	False	ACGCCCTCCGCGAGGAGGGCGACGTTT	3.2514	1.0	1	1	3	0.0	4.0	DUF2985	0.022	3.0
397402	AACCGTAGATTCTGCTCGCGATATAAC	AACCGTAGATTCTGCTCGCGATATAACGTTTCGTATACGGATTGCGGGCGCTCCATCAGCCGTCCGCGTCCGATAAAGGTGACCGGCTGGCCGGTCAGGCTGGCAATGGGAATCAAAAACCGCAGGGTGCTGCCG	16	15	0.285714	1	IBDMBD_PRJNA398089_v2.0.3_10_targets	GTTATATCGCGAGCAGAATCTACGGTT	e_IBDMDB	True	False	GTTATATCGCGAGCAGAATCTACGGTT	3.07735	1.0	1	1	9	0.0	13.0	DUF5437	0.022	-1.0
26631	AATATACTCGTCATACTTCAAGTTGCA	AATATACTCGTCATACTTCAAGTTGCATGTGCTGCGTCTGCGTTCGCTCACCCCAGTCACTTACTTATGTAAGTGACTGGGGATTCACTCGCTTGTCGCCTTCCTGCAACTCGAATTATTTAGAGTATATCCATT	134	107	0.058945	1	Capsule_PRJNA822660_2022_v2.0.3_10_targets	TGCAACTTGAAGTATGACGAGTATATT	GLM_Capsule	True	False	TGCAACTTGAAGTATGACGAGTATATT	1.86178	0.585411	1	1	4	0.0		DUF6732	0.023	1.0
70371	AGTGCCAGGGTAATCATTGTTTGTTTC	AGTGCCAGGGTAATCATTGTTTGTTTCTTCATTGCTAGTTTGTTTTTAATTCTTTTTCTGAGTGCAAAGGTACGGCAAAAATCTCAAACGGCGCAACATTTATTGTTCAAATATCAGTCTTTTTCTGTTTTTTTT	84	69	0.986842	1	Capsule_PRJNA822660_2022_v2.0.3_10_targets	GAAACAAACAATGATTACCCTGGCACT	GLM_Capsule	True	False	GAAACAAACAATGATTACCCTGGCACT	2.15236	0.967226	1	1	5	4.0	6.0	Il2rg	0.023	-2.0
80828	ATCCTCCCGTCTGAAATATAGTCGCAA	ATCCTCCCGTCTGAAATATAGTCGCAATGCGTTGTACATAAATGTACTGCCTTTTGCTCATTATTTCAAACAGCGCTTTGCTCCCTTTATCCGCCACAGGCGGCGGTCGCAAGGCTACCCCTACAAGTATACATT	91	88	0.463918	1	Capsule_PRJNA822660_2022_v2.0.3_10_targets	TTGCGACTATATTTCAGACGGGAGGAT	GLM_Capsule	True	False	TTGCGACTATATTTCAGACGGGAGGAT	2.25368	0.596898	1	1	5	1.0	2.0	MMACHC	0.023	2.0
100098	CAAATCGGAATTTATAAAGGAGAATAT	CAAATCGGAATTTATAAAGGAGAATATTGATGAAACTGTTTTTATGTTCGCACTTTTCAAGTGTAGGAAGTCTGATGAAGGAAGAAATCGAAAATAAAAAAGTCGCATTTATTCCAACAGCTTCGCTGCGTGAAG	28	23	0.0047	1	Capsule_PRJNA822660_2022_v2.0.3_10_targets	ATATTCTCCTTTATAAATTCCGATTTG	GLM_Capsule	True	False	ATATTCTCCTTTATAAATTCCGATTTG	3.45471	0.728246	1	1	6	0.0	1.0	Peptidase_S51	0.023	3.0
136464	CCTTTTATAATACTTCATCAGATAAAC	CCTTTTATAATACTTCATCAGATAAACTTCTCCAAATACTTAGTCATATATTTCTCTTTAAAATGTTTTTTAATGAGTTGGAGAATTCTTTTGGAGGGCAGATGTGGTTTGTTTCAACAATAATTCAATTTTATT	19	11	0.00691	1	Capsule_PRJNA822660_2022_v2.0.3_10_targets	GTTTATCTGATGAAGTATTATAAAAGG	GLM_Capsule	True	False	GTTTATCTGATGAAGTATTATAAAAGG	1.48743	0.967455	1	1	1	0.0	2.0	BRCT_assoc	0.023	-1.0
137232	CGACAATGAAGTCCCAGGGCGCTGCTA	CGACAATGAAGTCCCAGGGCGCTGCTAAGAACGAAGCAAACAACGTTGCGCAGGCTAAAACAGTTTCAGAAAAGCCAGTTGAGAAGATTGATTTTTCAAAGGTAGAAATCGAACCATTGTTCAAAGATGAGGTAG	1234	1116	0.611853	1	Capsule_PRJNA822660_2022_v2.0.3_10_targets	TAGCAGCGCCCTGGGACTTCATTGTCG	GLM_Capsule	True	False	TAGCAGCGCCCTGGGACTTCATTGTCG	1.75794	0.773388	1	1	2	1.0	5.0	Clathrin_H_link	0.023	1.0
176170	CTTGGGGACGGAGGAAAACGGATCATT	CTTGGGGACGGAGGAAAACGGATCATTTGAGGCGTCGCGCCAGCCAACAGTTGCCCTTTTAACTGTTGCCTCACCGAGTCCGCAGCAACGCACAAGCTGACCAACTGTCACGCCAGCCTTCGTGCGCGCAATCAC	26	24	0.977273	1	Capsule_PRJNA822660_2022_v2.0.3_10_targets	AATGATCCGTTTTCCTCCGTCCCCAAG	GLM_Capsule	True	False	AATGATCCGTTTTCCTCCGTCCCCAAG	4.26399	0.833135	1	1	4	0.0	1.0	DUF2939	0.023	-2.0
245046	GGGCGGCCAGCCCTCTGGCCGCCGCGG	GGGCGGCCAGCCCTCTGGCCGCCGCGGAGGGGTCAAGACCGCTGCCTGCAAATCGGCCCATAAAGGGCATCCCGCGTAAACCTCCGGGCCGGGCATGCCCGGCCCCTACGGCTCTACTGCCTTAAAAATATGCCT	126	89	0.979167	1	Capsule_PRJNA822660_2022_v2.0.3_10_targets	CCGCGGCGGCCAGAGGGCTGGCCGCCC	GLM_Capsule	True	False	CCGCGGCGGCCAGAGGGCTGGCCGCCC	6.37586	0.305361	1	1	2	1.0	6.0	VCX_VCY	0.023	2.0
261318	GTATCCAGAGTACCACGAGACACGAGA	GTATCCAGAGTACCACGAGACACGAGAAACCTTGTGGGAAAGAGCGGGGACCACCCCGTAAGGCTAAATACTACCCAGTGACCGATAGCGCATAGTACCGTGAGGGAAAGGTGAAAAGGACCCCGGGAGGGGAGT	173	152	0.003602	1	Capsule_PRJNA822660_2022_v2.0.3_10_targets	TCTCGTGTCTCGTGGTACTCTGGATAC	GLM_Capsule	True	False	TCTCGTGTCTCGTGGTACTCTGGATAC	3.70041	0.721695	1	1	12	0.0		DUF5785	0.023	1.0
348651	TGGTAGGGGAGCGTCGTGTACGGGGTG	TGGTAGGGGAGCGTCGTGTACGGGGTGAAGTCGCAGCGGAAGCAGCGGTGGACTGTACAGGAGTGAGAATGCCGGAATGAGTAGCGAGAATTATGTGGGAATCATAATGGCCGAAAATCTAAGGTTTCTTGGGGA	346	327	0.153352	1	Capsule_PRJNA822660_2022_v2.0.3_10_targets	CACCCCGTACACGACGCTCCCCTACCA	GLM_Capsule	True	False	CACCCCGTACACGACGCTCCCCTACCA	3.23618	0.639717	1	1	3	0.0		CIAPIN1	0.023	-2.0
435345	TTTAGGTTACAATCGATGATGGGGTAA	TTTAGGTTACAATCGATGATGGGGTAAACGAAAAAGCAGTTTTGACATTGCAGAGAACTGCCCCTTCATTTACACCATTTTCGATTTGACCTAATTGAACAAAGTGAGCGTCCGGGTAGCCGCAACCTATGGACT	284	272	0.147391	1	IBDMBD_PRJNA398089_v2.0.3_10_targets	TTACCCCATCATCGATTGTAACCTAAA	GLM_IBDMDB	True	False	TTACCCCATCATCGATTGTAACCTAAA	5.93502	0.670636	1	1	3	0.0	14.0	Cu-oxidase_2	0.023	1.0
44709	ACGTAACAATCTGAGGGATTTTATATT	ACGTAACAATCTGAGGGATTTTATATTTAAGCATATAATTTAGCAAGTCTATATAAGAAAAAGCTCTATCTCTTACTCCTCTGAACTGTGCTCTAAATGCTTTGATTTTAGCATTGAATGACTCTGCTGCGGCAT	21	17	0.029228	1	Capsule_PRJNA822660_2022_v2.0.3_10_targets	AATATAAAATCCCTCAGATTGTTACGT	GLM_Capsule	True	False	AATATAAAATCCCTCAGATTGTTACGT	5.97051	0.903543	1	1	3	0.0	1.0	DDE_Tnp_ISL3	0.024	-3.0
44712	ACGTAAGCCGGTCGCCGATGATGCGGC	ACGTAAGCCGGTCGCCGATGATGCGGCCGTCAAGAAGTGTGACGATGCGATCGGCGTATTGCGCCATATTGTCGTCATGCGTGACGAGCACGATGGTCTGGTTGAAATCGCGTGCGAACGAGCAAATCATATCCA	356	341	0.328585	1	Capsule_PRJNA822660_2022_v2.0.3_10_targets	GCCGCATCATCGGCGACCGGCTTACGT	GLM_Capsule	True	False	GCCGCATCATCGGCGACCGGCTTACGT	1.72367	0.982207	1	1	2	0.0	1.0	5_3_exonuc_N	0.024	-3.0
126958	CCGATTGAGATTTCACCTGTTTTAAGA	CCGATTGAGATTTCACCTGTTTTAAGAAATTTAATAACTGTTATATTTTATTATTAAATTCTTCGCACCCCCTTGAAAACACTGGATTTGTCGCAGGTGAGCTTTCCCTTATTATTTCCCTTGTGTTATATCGTC	116	112	0.091273	1	Capsule_PRJNA822660_2022_v2.0.3_10_targets	TCTTAAAACAGGTGAAATCTCAATCGG	GLM_Capsule	True	False	TCTTAAAACAGGTGAAATCTCAATCGG	6.90314	0.706006	1	1	3	0.0	10.0	CIDR1_gamma	0.024	-2.0
273462	GTGTACAAGTCTGTGGATAATGTGGAT	GTGTACAAGTCTGTGGATAATGTGGATAATGTGGACAAAAATCGTAAAACAATGGAAATAAGCCATTTACATAGATTTTACAATTGTGGAAAAGGACAAAAGAAATCCACAGATTTGTTTATCAACAATTGTGTA	42	37	0.802632	1	Capsule_PRJNA822660_2022_v2.0.3_10_targets	ATCCACATTATCCACAGACTTGTACAC	GLM_Capsule	True	False	ATCCACATTATCCACAGACTTGTACAC	1.74218	0.24746	1	1	3	3.0	5.0	UQ_con	0.024	-3.0
396185	AAAATCCTTTTTATTCTTCATCTTCCT	AAAATCCTTTTTATTCTTCATCTTCCTCCACCTATACATGGCGCAGCCATGATGGGAAAATACATTCAGGAAAGCGAATTGATAGACTCTTCTTTCGATTCTTATTGTATAAATTTAGCGACAGCCGGCAGTTTA	282	277	0.985915	1	IBDMBD_PRJNA398089_v2.0.3_10_targets	AGGAAGATGAAGAATAAAAAGGATTTT	GLM_IBDMDB	True	False	AGGAAGATGAAGAATAAAAAGGATTTT	1.59872	0.96552	1	1	2	2.0	3.0	GIY_YIG_domain	0.024	-1.0
3233	AAAACTATGAAACAGGCAACAAGAAAA	AAAACTATGAAACAGGCAACAAGAAAACCGACGACACCCGGAGATATTCTTCTCTATGAATATCTGGAACCGCTCGATTTGAAAATCAATGAGTTAGCAGAGTTGCTGCATGTTCATCGTAATAGCGTCAGTGCA	1980	1783	0.979603	1	Capsule_PRJNA822660_2022_v2.0.3_10_targets	TTTTCTTGTTGCCTGTTTCATAGTTTT	GLM_Capsule	True	False	TTTTCTTGTTGCCTGTTTCATAGTTTT	1.72258	0.915296	1	1	40	0.0		HTH_17	0.025	1.0
114576	CATGTGGAGACGGTTGTTCTTTTGTCC	CATGTGGAGACGGTTGTTCTTTTGTCCCAACAGAAGCCAGATGACACGATAGAGATCGACTTAGACTTGGATGAGCTGGATGCCACCAGTGCCGAGTTGAAAGCAACCTATCAGGAAATCAAGGATTATGTGCTG	165	158	0.210458	1	Capsule_PRJNA822660_2022_v2.0.3_10_targets	GGACAAAAGAACAACCGTCTCCACATG	GLM_Capsule	True	False	GGACAAAAGAACAACCGTCTCCACATG	5.12002	0.738021	1	1	17	1.0	2.0	CttA_N	0.025	1.0
146367	CGGATACGAAACAGCCAGAACACCCGC	CGGATACGAAACAGCCAGAACACCCGCCGTTTGGCGCGCTTGTGGGGCTGTGGGGCGGCGTGAGCCGCACAACTTAACACTGGAGAATAAAACTTACTACACACAAAAAGACGATAGTATGAGATAATAGATATA	25	23	0.107296	1	Capsule_PRJNA822660_2022_v2.0.3_10_targets	GCGGGTGTTCTGGCTGTTTCGTATCCG	GLM_Capsule	True	False	GCGGGTGTTCTGGCTGTTTCGTATCCG	2.01873	0.707267	1	1	7	0.0		Arc_trans_TRASH	0.025	2.0
352383	TGTAAGTGTCAAAAGTATAAATTGCGT	TGTAAGTGTCAAAAGTATAAATTGCGTTTGTGCTTGCACAAATAAGCAATTTATACTTATTGACACGCCGAACAACGAAAACGGAATAAAATGGCGTGAATACGCCATTTTATGGGAGTTTGAGGTGTTCGAGGA	101	82	0.023274	1	Capsule_PRJNA822660_2022_v2.0.3_10_targets	ACGCAATTTATACTTTTGACACTTACA	GLM_Capsule	True	False	ACGCAATTTATACTTTTGACACTTACA	5.50361	0.746599	1	1	13	15.0	38.0	2Fe-2S_thioredx	0.025	-3.0
366854	TTATCGCTTTACTTTTGTTGTATCTTA	TTATCGCTTTACTTTTGTTGTATCTTAGCCAAAACACTTTCTATTACAAGTGTTCCTGTTATAAAGGCTCCTACAAGGGTATAGTAGTCTAAGCCATACATCAATGGCAAAAGAGAAATAACTACCGTAATAATG	130	117	0.149112	1	Capsule_PRJNA822660_2022_v2.0.3_10_targets	TAAGATACAACAAAAGTAAAGCGATAA	GLM_Capsule	True	False	TAAGATACAACAAAAGTAAAGCGATAA	4.78011	0.682313	1	1	1	3.0	31.0	DUF6804	0.025	-2.0
427882	TCCCAAAGTTTGTGTAAACCTTCAAAC	TCCCAAAGTTTGTGTAAACCTTCAAACTGATGTAAGATAACATTACTCAGTTTGAAGGTTTTTATTCAATCACGCCAGTCTGCATCTGATTCCCATTTACATTCCGTAATCTGCATATTTGAAAATGTTGCCTTA	20	20	0.021668	1	IBDMBD_PRJNA398089_v2.0.3_10_targets	GTTTGAAGGTTTACACAAACTTTGGGA	GLM_IBDMDB	True	False	GTTTGAAGGTTTACACAAACTTTGGGA	7.50528	0.531385	1	1	11	4.0	11.0	DUF5575	0.025	-2.0
8006	AAAGCCCCGGAGGTCGCAACTCCGGGG	AAAGCCCCGGAGGTCGCAACTCCGGGGCTTTCTTTTAGGCTAGTTGTCACTGTCGTTTCTGTCTAACCATTTGCAGACGTAGTAGCTGGCTACGCTTGCCATAACGGAAACCAAAAAAGATATAAGTAAATCAGT	15	12	0.777778	1	Capsule_PRJNA822660_2022_v2.0.3_10_targets	CCCCGGAGTTGCGACCTCCGGGGCTTT	GLM_Capsule	True	False	CCCCGGAGTTGCGACCTCCGGGGCTTT	2.23804	0.823924	1	1	1	0.0	2.0	DUF2158	0.026	-1.0
41271	ACCTTAATTCCGCAGCATAAATTCTTG	ACCTTAATTCCGCAGCATAAATTCTTGTGAGAACTCCAAGTGTCTGAGAAACAAAGTTCTCAAAACACTTGCGTATGTCAGAAAATTCACCTATCTTGGTGCTGCAAACATAACAAGTAAGCAAAAATCTGACAT	15	11	0.004468	1	Capsule_PRJNA822660_2022_v2.0.3_10_targets	CAAGAATTTATGCTGCGGAATTAAGGT	GLM_Capsule	True	False	CAAGAATTTATGCTGCGGAATTAAGGT	6.02626	0.526473	1	1	8	0.0	9.0	zf-FLZ	0.026	-3.0
124792	CCCTCATCCGGCCCTGCGGGGCCACCT	CCCTCATCCGGCCCTGCGGGGCCACCTTCCCCCAAGGGGGAAGGCTTTAGGCTCTTACTTCATCTTCCCGATATACACCAGATACGAATACAAATAGATCCATGCGCTGCCGCCGAAAACGGCGACAAGCAGCAG	46	45	0.916667	1	Capsule_PRJNA822660_2022_v2.0.3_10_targets	AGGTGGCCCCGCAGGGCCGGATGAGGG	GLM_Capsule	True	False	AGGTGGCCCCGCAGGGCCGGATGAGGG	7.38132	0.572504	1	1	5	4.0	16.0	DUF2437	0.026	-3.0
138465	CGAGCATTTTGGTAACGCAGATGCCGT	CGAGCATTTTGGTAACGCAGATGCCGTGCCGCAGCCGCCGGAGCGGTGCTTAAGCTGTTAGGCGGGAATTGTGCGGTGTTGCCTAAGGGAATGGTAAGATTGGCCCGCGTCAGACGATCTTGCGGGACTTGTGGA	20	20	0.416667	1	Capsule_PRJNA822660_2022_v2.0.3_10_targets	ACGGCATCTGCGTTACCAAAATGCTCG	GLM_Capsule	True	False	ACGGCATCTGCGTTACCAAAATGCTCG	1.83302	0.835966	1	1	7	0.0	5.0	DUF6682	0.026	1.0
197405	GATGGAAAACTTCATCAAAGAAAGCAA	GATGGAAAACTTCATCAAAGAAAGCAAATCTGGTTTTGATTTCGCTTCTGTAAGTAGCCATGCTAGAATCGTAAATGCCAACAGACTTCAGGTACACGCTCTTGCGTATAACATATTTAATTGGTTTAGACGATT	65	58	0.14023	1	Capsule_PRJNA822660_2022_v2.0.3_10_targets	TTGCTTTCTTTGATGAAGTTTTCCATC	GLM_Capsule	True	False	TTGCTTTCTTTGATGAAGTTTTCCATC	2.48203	0.713366	1	1	1	0.0		DDE_Tnp_1	0.026	2.0
211655	GCCTGATAAGACGCGTCAGCGTCGCAT	GCCTGATAAGACGCGTCAGCGTCGCATCAGGCACTGAATGCCGGATGCGGCGTGAACGCCTTATCCGTCCTACGGTTCTGTGCTCGGGACCTGTAGGCCTGATAAGACGCGTCAGCGTCGCATCAGGCACTGAAT	14	10	0.006767	1	Capsule_PRJNA822660_2022_v2.0.3_10_targets	ATGCGACGCTGACGCGTCTTATCAGGC	GLM_Capsule, GLM_Capsule	False, True	True	GCCTGATAAGACGCGTCAGCGTCGCAT	3.80106	0.740608	1	1	8	1.0	11.0	OmdA	0.026	2.0
290138	TAACTTGTTGTGCTAGATAAAATAAAA	TAACTTGTTGTGCTAGATAAAATAAAATATAAAGAAACTTCAACAAAATGTGCTATCTTATTTGTAGGACATACAAATGTTCCAACAGTAAAGAAAACTGGACAAAATCTGTGCGTCAATTAATATTCAAACAGA	15	12	0.015504	1	Capsule_PRJNA822660_2022_v2.0.3_10_targets	TTTTATTTTATCTAGCACAACAAGTTA	GLM_Capsule	True	False	TTTTATTTTATCTAGCACAACAAGTTA	5.33734	0.801299	1	1	2	0.0		Metallophos_2	0.026	1.0
10598	AAATAGCACACATCATAAAAAACAATT	AAATAGCACACATCATAAAAAACAATTCCAACCCTACTATTTTTCTTCCTTTTTAGCCTCATTCCATATAGCATCCATCTCTTCCAAAGTCATATCCTTCAAGTTCTTTCCCTGTTTGATGGTGTGTTCCTCTAA	800	733	0.221182	1	Capsule_PRJNA822660_2022_v2.0.3_10_targets	AATTGTTTTTTATGATGTGTGCTATTT	GLM_Capsule	True	False	AATTGTTTTTTATGATGTGTGCTATTT	1.28043	0.896143	1	1	2	0.0	2.0	DUF6240	0.027	-1.0
76388	ATACTGTTATGCCATGCAAGCATTTTT	ATACTGTTATGCCATGCAAGCATTTTTCGTATGCAGTGTGGCATCGAACGGGCGTCCTGATTTCAGGACGCCGTATGCGACCTGCGCCAGCTTCCTCATCATCGCCCCGATTATCAGCTTTGCATTTTTTCCGTT	36	34	0.829268	1	Capsule_PRJNA822660_2022_v2.0.3_10_targets	AAAAATGCTTGCATGGCATAACAGTAT	e_Capsule	True	False	AAAAATGCTTGCATGGCATAACAGTAT	3.273	1.0	1	1	2	1.0	1.0	B-block_TFIIIC	0.027	-2.0
221026	GCGTTTAGCTCAGCTGGTTCAGAGCAT	GCGTTTAGCTCAGCTGGTTCAGAGCATCTGCCTTACAAGCAGAGGGTCGGCGGTTCGAATCCGTCAACGCCCACCGAAGAAAGAAATTAAATATTGCACGAGAAAGCACTATCGGGCGTTTAGCTCAGCTGGTTC	20	13	0.509177	1	Capsule_PRJNA822660_2022_v2.0.3_10_targets	ATGCTCTGAACCAGCTGAGCTAAACGC	GLM_Capsule	True	False	ATGCTCTGAACCAGCTGAGCTAAACGC	5.43613	0.51938	1	1	7	0.0		DUF987	0.027	2.0
284994	GTTTGACTACCAGTCAGTTTGTCACTG	GTTTGACTACCAGTCAGTTTGTCACTGCTCCAAAACAGTCAGATACTTCGATACGCCGATAAAGAGTTTGACTACCAGTCAGTTTGTCACTGCTCCAAAACAGGCCGCAATCAGACGCGATCCTCGCGGCGGTTT	13	11	0.923077	1	Capsule_PRJNA822660_2022_v2.0.3_10_targets	CAGTGACAAACTGACTGGTAGTCAAAC	GLM_Capsule	True	False	CAGTGACAAACTGACTGGTAGTCAAAC	7.00042	0.320222	1	1	5	0.0		VGCC_alpha2	0.027	1.0
304890	TATGTACCCCTTTTACTGGACATCCAG	TATGTACCCCTTTTACTGGACATCCAGTGAAAGGGGTATTTTTATGCGTTACAGTTACGAATTCAAACGAAAGGCAGTCGAACTATACAGGCAAGGGAAATGGATTGAACCACCAGCAGACATCACAAACCTAAA	12	11	0.980843	1	Capsule_PRJNA822660_2022_v2.0.3_10_targets	CTGGATGTCCAGTAAAAGGGGTACATA	GLM_Capsule	True	False	CTGGATGTCCAGTAAAAGGGGTACATA	5.22182	0.843445	1	1	1	0.0		DUF4812	0.027	-2.0
8275	AAAGCCTCAGAAATCTTTCGAAATCTG	AAAGCCTCAGAAATCTTTCGAAATCTGAGGCTTTGATAAAAGAAGGCGGCGACCTACTCTCCCGCATTACATTGCAGTACCATCGGCGCAAGTGAGCTTAACTTCTCTGTTCGGAATGGGAAGAGGTGGGACCTC	31	29	0.008948	1	Capsule_PRJNA822660_2022_v2.0.3_10_targets	CAGATTTCGAAAGATTTCTGAGGCTTT	GLM_Capsule	True	False	CAGATTTCGAAAGATTTCTGAGGCTTT	4.49161	0.765142	1	1	12	13.0	20.0	ORC3_N	0.028	-3.0
66988	AGGTCGGATAAGGCGCTCGCGCCGCAT	AGGTCGGATAAGGCGCTCGCGCCGCATCCGACAAATATGTTCAGCGAAAGATTAGCTGGCCTGTTTTTTCATCATACTGATAATAAATAACAGTGCCGCGCATAGCACCACCGACGGGCCTGCAGGTGTATCGTA	143	133	0.241197	1	Capsule_PRJNA822660_2022_v2.0.3_10_targets	ATGCGGCGCGAGCGCCTTATCCGACCT	GLM_Capsule, GLM_Capsule	False, True	True	AGGTCGGATAAGGCGCTCGCGCCGCAT	2.70451	0.877798	1	1	4	0.0		Glyco_hydro_5_C	0.028	-3.0
127310	CCGCAGTGGCGGAACTGGCAGACGCCC	CCGCAGTGGCGGAACTGGCAGACGCCCGGGACTTAAAATCCCGTGGGTAGTGATACCCGTACCGGTTCGATTCCGGTCTGCGGCATGATTGTAAATAAGAGAAACGTTGATTTTGTAGCGTTTCTCTTATTTTTT	11	10	0.759591	1	Capsule_PRJNA822660_2022_v2.0.3_10_targets	GGGCGTCTGCCAGTTCCGCCACTGCGG	GLM_Capsule	True	False	GGGCGTCTGCCAGTTCCGCCACTGCGG	3.86125	0.514287	1	1	1	10.0	28.0	tRNA-synt_2e	0.028	-3.0
137079	CGAATCAAGTAAGTCCCCTGCTTCAAT	CGAATCAAGTAAGTCCCCTGCTTCAATTGTGAAAAGCAATAAGCAGTGGGGGACTAAAACAGAACAATGAAAGAATAGAACAGGCAGATGCTGAATATGCAGCTGTCTGTTTTCTTTTTATGTCGAAAGATTAGG	339	308	0.993827	1	Capsule_PRJNA822660_2022_v2.0.3_10_targets	ATTGAAGCAGGGGACTTACTTGATTCG	GLM_Capsule	True	False	ATTGAAGCAGGGGACTTACTTGATTCG	4.86753	0.559767	1	1	2	0.0	1.0	TAP35_44	0.028	-2.0
217825	GCGGGGCGTCGGGGACGCCGCCCCCTA	GCGGGGCGTCGGGGACGCCGCCCCCTACAACGCGGCCACTCCCCACTTACATTTTCCCCGGTGCTCATATATAATAACTACCGCGCAGCTTTCCCCCTCGGGGGAAGGTGGCCCCGCAGGGCCGGATGAGGGACC	29	29	0.110687	1	Capsule_PRJNA822660_2022_v2.0.3_10_targets	TAGGGGGCGGCGTCCCCGACGCCCCGC	GLM_Capsule, GLM_Capsule	False, True	True	GCGGGGCGTCGGGGACGCCGCCCCCTA	7.11011	0.523916	1	1	7	0.0		DUF865	0.028	1.0
244436	GGGCCGGGCATGCCCGGCCCCTACAGT	GGGCCGGGCATGCCCGGCCCCTACAGTGCTACAGGCTGCCGTAAAGCCGGTTTTGGCGGATAACCGCCAGCGCCTCCTGCGGCAGGACCTCCGGCCACTTTTCCGGCGGGAGCTTTCCGCTGCGGATGTCGCTGG	110	107	0.314121	1	Capsule_PRJNA822660_2022_v2.0.3_10_targets	ACTGTAGGGGCCGGGCATGCCCGGCCC	GLM_Capsule	True	False	ACTGTAGGGGCCGGGCATGCCCGGCCC	6.14803	0.355816	1	1	6	2.0	10.0	Apelin	0.028	-1.0
245624	GGGCTCAAGTGGACTCGAACCACCGAC	GGGCTCAAGTGGACTCGAACCACCGACCTCACGCTTATCAGGCGTGCGCTCTAACCAGCTGAGCTATGAGCCCTCAGTGGAGAATACGAGATTCGAACTCGTGACCTCCTGCTTGCAAGGCAGGCGCTCTCCCAA	13	12	0.194351	1	Capsule_PRJNA822660_2022_v2.0.3_10_targets	GTCGGTGGTTCGAGTCCACTTGAGCCC	GLM_Capsule	True	False	GTCGGTGGTTCGAGTCCACTTGAGCCC	4.3409	0.681894	1	1	1	10.0	20.0	DUF4637	0.028	-2.0
293192	TACCATACATTTTTACATCATTCTCAA	TACCATACATTTTTACATCATTCTCAAACATTTTCATATTCATCAATCTGTTCAGCCACGTTTGAGTACCATACATTTTTACATCATTCTCAAACGCATATCCTGCATGGCCATCTACCGTCAGGCCAAGCGGTG	43	39	1.0	1	Capsule_PRJNA822660_2022_v2.0.3_10_targets	TTGAGAATGATGTAAAAATGTATGGTA	GLM_Capsule, GLM_Capsule	False, True	True	TACCATACATTTTTACATCATTCTCAA	7.70023	0.793392	1	1	1	0.0		SAPI	0.028	-3.0
325137	TCTGGTGGCGATGCGCTTAGGGGAAAC	TCTGGTGGCGATGCGCTTAGGGGAAACACCCGTACACATCTCGAACACGATGGTTAAGCCTTGAGCGGCCGATGATACTATACCGGAGACGGTATGGGAAAGCAGGTGGCTGCCAGATTTTAAATGGGGTTATAG	71	60	0.944444	1	Capsule_PRJNA822660_2022_v2.0.3_10_targets	GTTTCCCCTAAGCGCATCGCCACCAGA	GLM_Capsule	True	False	GTTTCCCCTAAGCGCATCGCCACCAGA	4.45497	0.706852	1	1	11	3.0	3.0	Ost5	0.028	-1.0
367652	TTATTTCATTTTTTCTATCTGTTCCTG	TTATTTCATTTTTTCTATCTGTTCCTGGGTTAGTCCGGAATACTTCTTGATTAGATTGATGTCAACACCATCGGCAAGCAGGTTCTTGGCAATTTCCAAGGCTTTCTCATTCTTACCTTCTTGCTTCGCCGTATC	190	166	0.700405	1	Capsule_PRJNA822660_2022_v2.0.3_10_targets	CAGGAACAGATAGAAAAAATGAAATAA	GLM_Capsule	True	False	CAGGAACAGATAGAAAAAATGAAATAA	1.68249	0.423643	1	1	5	0.0		FumaraseC_C	0.028	-1.0
367729	TTATTTCTTTTTGCTTTTGTTTTTTGG	TTATTTCTTTTTGCTTTTGTTTTTTGGTTTCTTTTTTGGAAAGGATAAAGAAAATTTCACCCTTCCGGTTTCATCTGCATCCATATGAAGATCTGCCTCAAAGTACATATTTTTCTTTCTGGAATACAGATCTTT	48	43	0.836364	1	Capsule_PRJNA822660_2022_v2.0.3_10_targets	CCAAAAAACAAAAGCAAAAAGAAATAA	GLM_Capsule	True	False	CCAAAAAACAAAAGCAAAAAGAAATAA	1.94001	0.82749	1	1	1	0.0	6.0	Cortexin	0.028	3.0
374499	TTGAAAATTGAGAATTGAAAATTGAGA	TTGAAAATTGAGAATTGAAAATTGAGAATGAGTGTTGAGAACTGAAAACCTAAAGAGAGACTTTCTCCTTAATTTTCAATTCTCAACTTTCAACTTTCAATTAATTAGTTTTGTATTTAAAAGAAACCTTAGCCA	268	243	0.976471	1	Capsule_PRJNA822660_2022_v2.0.3_10_targets	TCTCAATTTTCAATTCTCAATTTTCAA	GLM_Capsule	True	False	TCTCAATTTTCAATTCTCAATTTTCAA	3.47646	0.80534	1	1	3	1.0	10.0	Neural_ProG_Cyt	0.028	-1.0
99259	CAAACCACCACAAAGGTGCCTGTCCCC	CAAACCACCACAAAGGTGCCTGTCCCCTTTGTGGTGGTTTTGGCGTTTGCCCAGATAAAACCTGCCAGAATAAACCTGTCCCTTTTTGGTAGGTCACGAGCGAGGATTTTCGGACGCTTGCTCGACGAGAGTGGA	45	40	1.0	1	Capsule_PRJNA822660_2022_v2.0.3_10_targets	GGGGACAGGCACCTTTGTGGTGGTTTG	GLM_Capsule	True	False	GGGGACAGGCACCTTTGTGGTGGTTTG	4.03966	0.912514	1	1	2	3.0	5.0	Ribosomal_L39	0.029	3.0
254681	GGTTGAATGAAAAAGTAACTTCCACCA	GGTTGAATGAAAAAGTAACTTCCACCATGTGCTAGTACTGATAAGTAAAGGGATTTCTGCAGAATTAATTTCTACAAGATATAGATATTTACACAAAACAAAACTATAATATAAGGAGAAAACACCGTGTTTTTA	10	10	1.0	1	Capsule_PRJNA822660_2022_v2.0.3_10_targets	TGGTGGAAGTTACTTTTTCATTCAACC	GLM_Capsule	True	False	TGGTGGAAGTTACTTTTTCATTCAACC	4.83978	0.656682	1	1	3	0.0		FAM176	0.029	-3.0
392724	TTTTTTAATGTAAAAAACCGGTTACGG	TTTTTTAATGTAAAAAACCGGTTACGGGTAAGGCTGTGAGGAGGGAGTGATGGTGATACGCAAAAAGAAGTGCAGGGATTGTGGAAACGCGATTACTCATAATACAGTGTGTTGCCCGTATTGTGGTTCTGTCGA	17	17	0.028192	1	Capsule_PRJNA822660_2022_v2.0.3_10_targets	CCGTAACCGGTTTTTTACATTAAAAAA	GLM_Capsule	True	False	CCGTAACCGGTTTTTTACATTAAAAAA	1.65331	0.827743	1	1	1	2.0	5.0	zf-ribbon_3	0.029	2.0
398075	AAGTATTCGATAAACTCCCCCTTTCAT	AAGTATTCGATAAACTCCCCCTTTCATTCTAAAAATGTGATGTTACTTTTGTAGCCAAAGTAAAAAAGCTCAATCATTATGTCACATCAATGGACCATGGAAGATTTTGAATCTATTTATGCCCGTTTCAAGTCG	471	450	0.989083	1	IBDMBD_PRJNA398089_v2.0.3_10_targets	ATGAAAGGGGGAGTTTATCGAATACTT	GLM_IBDMDB	True	False	ATGAAAGGGGGAGTTTATCGAATACTT	5.01006	0.910272	1	1	1	0.0	14.0	Reo_sigmaC_M	0.029	2.0
427416	TCACCACAGAGGACACAGAGGACGCAG	TCACCACAGAGGACACAGAGGACGCAGAGTTTTAATTCCGCTCGCCCTTGGAGGGTGGAGGACAGAGAAAAGAGAGAGAGAGAAAAACTCCTCTGTGTCCTCTGTGGTGAGAAGATCTTATTCGTTGATCGCCCC	96	92	0.789916	1	IBDMBD_PRJNA398089_v2.0.3_10_targets	CTGCGTCCTCTGTGTCCTCTGTGGTGA	e_IBDMDB	True	False	CTGCGTCCTCTGTGTCCTCTGTGGTGA	3.39069	0.991962	1	1	1	0.0		Gemin6_C	0.029	-2.0
80844	ATCCTCTTCGTGAGGATGTGAGTTGAA	ATCCTCTTCGTGAGGATGTGAGTTGAAATGATGTTGGATACGGTCGTGTTGGTGCAAGTTGCCGTCATCCTCCTCGTGAAGATGTGGGTTGAAATCTTGAAGAGTACGGTGTTAATCATCGTTGTAGCAATATGG	21	17	0.38	1	Capsule_PRJNA822660_2022_v2.0.3_10_targets	TTCAACTCACATCCTCACGAAGAGGAT	GLM_Capsule	True	False	TTCAACTCACATCCTCACGAAGAGGAT	7.14664	0.786206	1	1	1	0.0		WD40_alt	0.03	-2.0
85559	ATGCGACGCTGACGCGTCTTATCAGGC	ATGCGACGCTGACGCGTCTTATCAGGCCTACCCACTGTTTTTACACCGATAATTTTTCCCCCACCTTTTTGCACTCATTCATATAAAAAATATATTTCCCCACGAAAACGATTGCTTTTTATCTTCAGATGAATA	29	28	0.58787	1	Capsule_PRJNA822660_2022_v2.0.3_10_targets	GCCTGATAAGACGCGTCAGCGTCGCAT	GLM_Capsule, GLM_Capsule	False, True	True	ATGCGACGCTGACGCGTCTTATCAGGC	4.06902	0.880101	1	1	11	1.0	8.0	DUF5050	0.03	-3.0
162476	CTCATTAAGGTACTGGATGACGGCATC	CTCATTAAGGTACTGGATGACGGCATCACGAAGCTGAATGAAGCGCAAAAATCCCTGCTGGTAAGCTCACAAAGTTTCAACAACGCTTCCGGGAAACTGCTGGCGTTAGATAGCCAGTTAACCAATGATTTTTCA	1688	1574	0.984088	1	Capsule_PRJNA822660_2022_v2.0.3_10_targets	GATGCCGTCATCCAGTACCTTAATGAG	GLM_Capsule	True	False	GATGCCGTCATCCAGTACCTTAATGAG	1.58625	0.896035	1	1	4	3.0	4.0	YkyA	0.03	1.0
192105	GAGGTGTGTCGTAATGCACGATGCACC	GAGGTGTGTCGTAATGCACGATGCACCTCTTTTTTTGTTCATCACTATACAAATCTGTTCACTTTCTTTAAGCTGCGATCTTTTGAAGATTTCTTTGATTTATGTGTTCCCAGCATCTAAAAACAGCAGTTGTAA	14	9	0.563277	1	Capsule_PRJNA822660_2022_v2.0.3_10_targets	GGTGCATCGTGCATTACGACACACCTC	GLM_Capsule	True	False	GGTGCATCGTGCATTACGACACACCTC	3.82418	0.929281	1	1	1	0.0	2.0	SWIB	0.03	-3.0
249853	GGGTGTTCCTATAGTTTTGTCAACCGT	GGGTGTTCCTATAGTTTTGTCAACCGTCGGGGCTACTCCCGGTAGGGCACCCGGTCGCGCATCACGGCGTATATCGCCCTGAGCCGCTTCCTCGCGACGGCCTTGAGCGCCCGCCCGTGCCCCATGCCCCGCGCC	14	13	0.962049	1	Capsule_PRJNA822660_2022_v2.0.3_10_targets	ACGGTTGACAAAACTATAGGAACACCC	GLM_Capsule	True	False	ACGGTTGACAAAACTATAGGAACACCC	4.84358	0.904936	1	1	1	0.0		HTH_ParB	0.03	-2.0
353790	TGTAGGACGGATTTTGCGGACATTCAA	TGTAGGACGGATTTTGCGGACATTCAAAATAAAAAAGAATGTGGAGGTAACAGACAATGGCAAAATCATTATTTGAGGAACTGGGCGGCAAATACGAAAGGCAAGGGGATTATTTGATACCGTGCTTAACTGTAC	14	13	0.869138	1	Capsule_PRJNA822660_2022_v2.0.3_10_targets	TTGAATGTCCGCAAAATCCGTCCTACA	GLM_Capsule	True	False	TTGAATGTCCGCAAAATCCGTCCTACA	6.14245	0.688635	1	1	1	0.0		TnpV	0.03	3.0
414908	CTCTCAACTCTCAATTCTCAACTCTCA	CTCTCAACTCTCAATTCTCAACTCTCACTTGATAAAACTCTCAACTCTCAACTGATAAAACTCTCACCATCTTAACTTAACAACATCATGTACGATATAAACAAGGTTCGCGCCGATTTCCCAATCCTTTCGCGC	23	23	0.46	1	IBDMBD_PRJNA398089_v2.0.3_10_targets	TGAGAGTTGAGAATTGAGAGTTGAGAG	GLM_IBDMDB	True	False	TGAGAGTTGAGAATTGAGAGTTGAGAG	3.12334	0.984955	1	1	9	1.0	1.0	DUF1850	0.03	-1.0
436142	TTTGTTGGTGCAGCTGAGACAGCTGCA	TTTGTTGGTGCAGCTGAGACAGCTGCACCCCCTGGTGCTTATAGTACTTCAAACTTGCCGTTGTGGTCGACAACATATCTCTTGCCGGTTCCGCCGACAAGAACGCTTGCTCTGAACTGGTGCGTTGTTGCCTCC	16	16	0.941176	1	IBDMBD_PRJNA398089_v2.0.3_10_targets	TGCAGCTGTCTCAGCTGCACCAACAAA	e_IBDMDB	True	False	TGCAGCTGTCTCAGCTGCACCAACAAA	3.15026	0.993003	1	1	6	0.0		CarbopepD_reg_2	0.03	-2.0
17739	AAGAAATATCTTTTATTGCGTGCAATT	AAGAAATATCTTTTATTGCGTGCAATTTATATTCCGCAACTTCCCTCTGAACCCATTCTGCACATCCCCAATCTGCCGCATGGGAAACACCAAAGTTTCCTGCATATACATCTTGTCCTTGCGTTTATGAGTATA	611	579	0.91547	1	Capsule_PRJNA822660_2022_v2.0.3_10_targets	AATTGCACGCAATAAAAGATATTTCTT	GLM_Capsule	True	False	AATTGCACGCAATAAAAGATATTTCTT	1.50424	0.898485	1	1	4	0.0	3.0	DUF4630	0.031	3.0
170378	CTGGTCAACATCCTTAAGGGAAAAGAA	CTGGTCAACATCCTTAAGGGAAAAGAAAAAATGTCAAGATCAGAAATTGAGAAAGCAGCAGAAATGGAAAAGAGTAAAACAGTACGTATTCTGAACAGCCTGATTGAAAAGAAAATCCTGAAAAAAACAGGTGCA	101	94	0.092042	1	Capsule_PRJNA822660_2022_v2.0.3_10_targets	TTCTTTTCCCTTAAGGATGTTGACCAG	GLM_Capsule	True	False	TTCTTTTCCCTTAAGGATGTTGACCAG	1.27369	0.413771	1	1	2	2.0	3.0	Rio2_N	0.031	1.0
280901	GTTGAATAAATCGAACTTTTGCTGAGT	GTTGAATAAATCGAACTTTTGCTGAGTTGAAGGATCAGATCACGCATCTTCCCGACAACGCAGACCGTTCCGTGGCAAAGCAAAAGTTCAAAATCACCAACTGGCCCACCTACAATAAAGCCCTCATCAACCGTG	18	11	0.945347	1	Capsule_PRJNA822660_2022_v2.0.3_10_targets	ACTCAGCAAAAGTTCGATTTATTCAAC	GLM_Capsule	True	False	ACTCAGCAAAAGTTCGATTTATTCAAC	5.20841	0.92156	1	1	4	0.0	1.0	2Fe-2S_thioredx	0.031	-2.0
300721	TATAAGGCAACACCGCACAATTCCCGC	TATAAGGCAACACCGCACAATTCCCGCCTGACGGCTTAAGCACCGCTCCGGCGGCTGCAGCACGGCACCTGCGTTGCCAAAATGCTCGATAATGTCGGGTTGCGGTACCCGCATCGTGCTTCGGGGGCAAAAGCC	33	30	0.001072	1	Capsule_PRJNA822660_2022_v2.0.3_10_targets	GCGGGAATTGTGCGGTGTTGCCTTATA	GLM_Capsule	True	False	GCGGGAATTGTGCGGTGTTGCCTTATA	5.83353	0.500461	1	1	15	0.0		DUF3399	0.031	-2.0
377571	TTGCGGTGCGTACGGGACTCGAACCCG	TTGCGGTGCGTACGGGACTCGAACCCGTGACCCCATGCGTGACAGGCATGTATTCTAACCAACTGAACTAACGCACCAGTAATTTTGATAAATCGGAAAAAGACTTGCGGTGCGTACGGGACTCGAACCCGTGAC	2091	1864	0.175012	1	Capsule_PRJNA822660_2022_v2.0.3_10_targets	CGGGTTCGAGTCCCGTACGCACCGCAA	GLM_Capsule	True	False	CGGGTTCGAGTCCCGTACGCACCGCAA	4.67577	0.491552	1	1	10	0.0		YidD	0.031	-2.0
415858	CTTTGATGGTCCGCCAACCTTATAGCG	CTTTGATGGTCCGCCAACCTTATAGCGTAGCGGTTCCGAGCACCGGAGGGGCGGTTACATCCTCTCGTTCCTGAGGTTTCTGTCCCCTACAAGGGGAACCGAAGGGATTCGAAAAAATGTATGATTATGGCAAAC	30	30	0.982143	1	IBDMBD_PRJNA398089_v2.0.3_10_targets	CGCTATAAGGTTGGCGGACCATCAAAG	e_IBDMDB	True	False	CGCTATAAGGTTGGCGGACCATCAAAG	3.32142	0.991301	1	1	12	13.0	13.0	Microvir_J	0.031	2.0
436633	TTTTTTTAAGTTCCCCATAGGCTGGGG	TTTTTTTAAGTTCCCCATAGGCTGGGGAACACTGTTATTACTCATTTTCCATCTCTTTAAGAATTTTCTCTATCAGGTTCAGACGGTCAAGAAGGGCGTTTATCTCTTCAGTTCTCCTGATCCCGGTCTGTTCCT	303	298	0.983498	1	IBDMBD_PRJNA398089_v2.0.3_10_targets	CCCCAGCCTATGGGGAACTTAAAAAAA	GLM_IBDMDB	True	False	CCCCAGCCTATGGGGAACTTAAAAAAA	1.06544	0.992254	1	1	3	0.0	2.0	OppC_N	0.031	3.0
7175	AAAGAAATATCTTTTATTGCGTGCAAT	AAAGAAATATCTTTTATTGCGTGCAATTTATATTCCGCAACTTCCCTCTGAACCCATTCTGCACATCCCCAATCTGCCGCATGGGAAACACCAAAGTTTCCTGCATATACATCTTGTCCTTGCGTTTATGAGTAT	4116	3900	0.915395	1	Capsule_PRJNA822660_2022_v2.0.3_10_targets	ATTGCACGCAATAAAAGATATTTCTTT	GLM_Capsule	True	False	ATTGCACGCAATAAAAGATATTTCTTT	1.4911	0.901023	1	1	4	0.0		DUF4630	0.032	1.0
142841	CGCGCTATGTGCAAGGCCTTCCCGGAA	CGCGCTATGTGCAAGGCCTTCCCGGAAAAGCCTTGCTGCACCAGGTTGGCGGGCGAACAATGTTCGCCCCTACATTCTTTATATAACCAAGTAGGTGCTTTTTTCCATCGACCCGTGTTCTTTCCGTTTGCCGCA	17	13	0.866667	1	Capsule_PRJNA822660_2022_v2.0.3_10_targets	TTCCGGGAAGGCCTTGCACATAGCGCG	GLM_Capsule	True	False	TTCCGGGAAGGCCTTGCACATAGCGCG	1.96805	0.958913	1	1	15	2.0	6.0	B_solenoid_dext	0.032	1.0
162231	CTCAGTCGAGAAGACTCCCACCTCTTT	CTCAGTCGAGAAGACTCCCACCTCTTTCAGGTGGTGAGTGACTGCTCGACTTGAATGCCCTTGAAAAAGGACAGAAGATATTATACAATAAATACAATTATAACAAGAAAAAGGATGGACAGAAGATATTATGAG	27	26	0.252427	1	Capsule_PRJNA822660_2022_v2.0.3_10_targets	AAAGAGGTGGGAGTCTTCTCGACTGAG	GLM_Capsule	True	False	AAAGAGGTGGGAGTCTTCTCGACTGAG	6.70289	0.552749	1	1	1	2.0	12.0	DUF6082	0.032	1.0
325928	TCTTCACTCTTCGTTCTTCACTCTTCA	TCTTCACTCTTCGTTCTTCACTCTTCACTCCGAACGCCTTTCGCATAGCCTCAACGGCAGCATGCGCTACGGTGAGCGACTGAAGGTTACGCTTCACGCTTCCTGGCATAACCACCGTCAGACACACCAGTGTCT	30	28	0.518519	1	Capsule_PRJNA822660_2022_v2.0.3_10_targets	TGAAGAGTGAAGAACGAAGAGTGAAGA	GLM_Capsule, GLM_Capsule	False, True	True	TCTTCACTCTTCGTTCTTCACTCTTCA	6.97673	0.670198	1	1	7	1.0	1.0	DUF3697	0.032	-3.0
345127	TGGCTGGGGTACCTGGATTCGAACCAG	TGGCTGGGGTACCTGGATTCGAACCAGGGAGATGACAGAGTCAAAGTCTGTTGCCTTACCGCTTGGCTATACCCCAAGAAGATGGTGGAGGAGGGCGGATTCGAACCACCGAACCGAAAGGAACTGAGTTACAGT	11	11	0.392857	1	Capsule_PRJNA822660_2022_v2.0.3_10_targets	CTGGTTCGAATCCAGGTACCCCAGCCA	GLM_Capsule	True	False	CTGGTTCGAATCCAGGTACCCCAGCCA	4.97835	0.693791	1	1	4	0.0		Baculo_ME53	0.032	1.0
393688	TTTTTTTCAGGAGACACGAACATGGCC	TTTTTTTCAGGAGACACGAACATGGCCAGCAGAGGCGTAAACAAGGTTATTCTCGTTGGTAATCTGGGTCAGGACCCGGAAGTACGCTACATGCCAAATGGTGGCGCAGTTGCCAACATTACGCTGGCTACTTCC	2414	2329	0.62957	1	Capsule_PRJNA822660_2022_v2.0.3_10_targets	GGCCATGTTCGTGTCTCCTGAAAAAAA	GLM_Capsule	True	False	GGCCATGTTCGTGTCTCCTGAAAAAAA	1.3986	0.824055	1	1	1	0.0	2.0	Lipoprotein_15	0.032	-1.0
422624	GTGTGTCATAAGTCTGTGACGCACCCT	GTGTGTCATAAGTCTGTGACGCACCCTCTTTTCGTATTTTATAACCATTACTCCAGAATCCTCAAATACTCCACGATTTGCTATCACGAAGTTGCAAATCCATATATTAGCACTTTTTTCAGTCATAAAAGTTCT	39	39	1.0	1	IBDMBD_PRJNA398089_v2.0.3_10_targets	AGGGTGCGTCACAGACTTATGACACAC	e_IBDMDB	True	False	AGGGTGCGTCACAGACTTATGACACAC	4.82117	0.991562	1	1	4	2.0	3.0	DUF6783	0.032	-1.0
2963	AAAACAGACGAAAAAAGAAATAATACC	AAAACAGACGAAAAAAGAAATAATACCATATCCCATCTGCTCTGTAGTCGCTGTGTATAAGATGCTCGTCCGCATCTTATACACGCTCCGAAGCCGCATCTGGGATATGGTATTATTTCTTTTTTCTGTGTTTTG	51	42	0.029294	1	Capsule_PRJNA822660_2022_v2.0.3_10_targets	GGTATTATTTCTTTTTTCGTCTGTTTT	GLM_Capsule	True	False	GGTATTATTTCTTTTTTCGTCTGTTTT	3.87317	0.619438	1	1	3	5.0	6.0	Ribosomal_L37e	0.033	1.0
56076	AGATTGGAGTGATTACATGAACGATAT	AGATTGGAGTGATTACATGAACGATATTTTTAAGGATATGCAGGCAAACGTCGGCTGTGAATACATCTCTGACCTGTCCTCTTACAAGCGTAAGGTGTGGCATGAAATGAAACGGCTGAACCCAGCCGACTATGA	166	162	0.953488	1	Capsule_PRJNA822660_2022_v2.0.3_10_targets	ATATCGTTCATGTAATCACTCCAATCT	GLM_Capsule	True	False	ATATCGTTCATGTAATCACTCCAATCT	1.62017	0.981179	1	1	7	0.0	1.0	SCFA_trans	0.033	-3.0
77017	ATAGGGCAATACCGCATAATTCTAAGT	ATAGGGCAATACCGCATAATTCTAAGTGCCGATACGGCGAGCGAGGTGCGGCAGATGCCAAGCCAAAAGCGCAGATGATACTGGATGCTGCAAAGGTGAGCGCCGCCAGTGGCGGAAACAGCGAACCGAAGCAGG	12	12	0.000392	1	Capsule_PRJNA822660_2022_v2.0.3_10_targets	ACTTAGAATTATGCGGTATTGCCCTAT	GLM_Capsule	True	False	ACTTAGAATTATGCGGTATTGCCCTAT	5.85058	0.561227	1	1	11	1.0	5.0	AWPM-19	0.033	-1.0
197662	GATGTAATATGTAGAGGGTGGTTTCTA	GATGTAATATGTAGAGGGTGGTTTCTACCGCCTAATACTATTACATGACTGGCGGCTCATTTGTGGTGAATTGGTCTGGCAGTTGTGGGAAAGGAAAAAAATCCGCATAACTGCTGACATTTTAGCACGAAGGGA	1385	1313	0.974527	1	Capsule_PRJNA822660_2022_v2.0.3_10_targets	TAGAAACCACCCTCTACATATTACATC	GLM_Capsule	True	False	TAGAAACCACCCTCTACATATTACATC	4.22185	0.480491	1	1	2	0.0	17.0	DUF4267	0.033	-2.0
200990	GCAATAAACTTTCATTTATTATCCGGT	GCAATAAACTTTCATTTATTATCCGGTAGTATGATTGCGGATAATCTGTTTATATGGATTTCTCCTTGATAAGTCCTGTCCGGTAGGCCATCAGCAATTTCTTTAAATCGTTGATCTGTGTCACCAGTTCCCGTC	4325	4095	0.969019	1	Capsule_PRJNA822660_2022_v2.0.3_10_targets	ACCGGATAATAAATGAAAGTTTATTGC	GLM_Capsule	True	False	ACCGGATAATAAATGAAAGTTTATTGC	1.38467	0.873091	1	1	2	0.0	2.0	Antistasin	0.033	2.0
302701	TATCGGTACCACGACCTGCCATGTTGG	TATCGGTACCACGACCTGCCATGTTGGTAGCGATGGTTACGGCACCCTTGCCATTTACTGAGCGACCAGCCTCGGCTACGATCTGAGCCTCCTGCTGGTGCAGCTTGGCGTTCAATACATTATGAGGAATGTTGC	17	17	0.491063	1	Capsule_PRJNA822660_2022_v2.0.3_10_targets	CCAACATGGCAGGTCGTGGTACCGATA	GLM_Capsule	True	False	CCAACATGGCAGGTCGTGGTACCGATA	3.42616	0.894109	1	1	4	0.0		TMEM213	0.033	2.0
356505	TGTCGTAGTTCTCCGACCCGGAAGGCC	TGTCGTAGTTCTCCGACCCGGAAGGCCAGAGGTTCGAATCCTCCCGGTCGCACCAAGGGCAGCACCTTATGGGGTGCTGCCCTTTTTGTTTTGCATGGATTTTATGGAGCAGTAAAAGAGCGGATTCGAACAGCC	31	25	0.178344	1	Capsule_PRJNA822660_2022_v2.0.3_10_targets	GGCCTTCCGGGTCGGAGAACTACGACA	GLM_Capsule	True	False	GGCCTTCCGGGTCGGAGAACTACGACA	4.09557	0.697517	1	1	15	0.0		CD20	0.033	1.0
378729	TTGGTGACTGAGTGGCGGACGGGTGAG	TTGGTGACTGAGTGGCGGACGGGTGAGTAACGCGTGGGTAACCTGCCCTGTACAAGGGGATAACAGTTGGAAACGGCTGCTAATACCGCATAAGCGCACGAGAGGACATCCTCTTGTGTGAAAAACTCCGGTGGT	89	86	0.038046	1	Capsule_PRJNA822660_2022_v2.0.3_10_targets	CTCACCCGTCCGCCACTCAGTCACCAA	GLM_Capsule	True	False	CTCACCCGTCCGCCACTCAGTCACCAA	2.89899	0.579861	1	1	10	0.0		Harakiri	0.033	-3.0
425140	TACTGACACTGATACAGACACGGATAC	TACTGACACTGATACAGACACGGATACTGACACAGACACAGATACTGATACGGATGCCGATACAGACACTGATACGGATACGGACACAGATACCGATACAGATACTGACACAGATACTGATACAGACACGGATAC	10	10	0.210356	1	IBDMBD_PRJNA398089_v2.0.3_10_targets	GTATCCGTGTCTGTATCAGTGTCAGTA	e_IBDMDB	True	False	GTATCCGTGTCTGTATCAGTGTCAGTA	3.47145	0.990868	1	1	4	7.0	12.0	C_tripleX	0.033	-3.0
41410	ACCTTGCTACGAAAATAAAACTCGTAG	ACCTTGCTACGAAAATAAAACTCGTAGCAAGGTACAAGATAGTACAGAGACAAAAAATAATACAGCCATGATGATGCGAAAACAAATCACTTTGACGAAGATTGTTTTCGCATCATCATGGCATTCTGTTTTACA	34	29	0.75	1	Capsule_PRJNA822660_2022_v2.0.3_10_targets	CTACGAGTTTTATTTTCGTAGCAAGGT	GLM_Capsule	True	False	CTACGAGTTTTATTTTCGTAGCAAGGT	4.69782	0.794874	1	1	4	1.0	5.0	TMCO5	0.034	-1.0
77961	ATATGAATTATAAACTTCAACTAACCT	ATATGAATTATAAACTTCAACTAACCTGCATATAGTAACATTCAACGGGAAAAGTATGAATTATACAATGGAACCGGGTGATGTTATATGGCGAAAGTTGAAGATTGTCCCGGTTTTGAAACCTTCGGTGCAGAT	114	108	0.106238	1	Capsule_PRJNA822660_2022_v2.0.3_10_targets	AGGTTAGTTGAAGTTTATAATTCATAT	GLM_Capsule	True	False	AGGTTAGTTGAAGTTTATAATTCATAT	2.7513	0.742439	1	1	12	3.0	8.0	Peptidase_S24	0.034	2.0
191309	GAGGCTGCACCTAAATGCATTTCGGGG	GAGGCTGCACCTAAATGCATTTCGGGGAGTACGAGCTATCTCCGAGTTTGATTAGCCTTTCACCCCTACCCTCAGCTCATTGGAAAGCTTTTCAACGCTTACCCATCCGGTCCTCCAGTTGGTGTTACCCAACCT	3112	2896	0.843254	1	Capsule_PRJNA822660_2022_v2.0.3_10_targets	CCCCGAAATGCATTTAGGTGCAGCCTC	GLM_Capsule	True	False	CCCCGAAATGCATTTAGGTGCAGCCTC	2.65637	0.719916	1	1	1	1.0	11.0	Fer4_24	0.034	2.0
242349	GGCTTCTCTGCACGAAGCTTTGCTACC	GGCTTCTCTGCACGAAGCTTTGCTACCTCCTTCTCAATCTTCTCTATCTTAGCCTGGAGACGGGTAATCTCCTTGTCCTTTACCTCGATTTCCTCATCCTGGTTGGTGATGGTGGTAAGAAGACCCTCCAACTGA	36	36	0.096515	1	Capsule_PRJNA822660_2022_v2.0.3_10_targets	GGTAGCAAAGCTTCGTGCAGAGAAGCC	GLM_Capsule	True	False	GGTAGCAAAGCTTCGTGCAGAGAAGCC	1.14474	0.990909	1	1	2	0.0		FAM76	0.034	-2.0
245652	GGGCTGAATCAACAGAAGGGTCAGTCC	GGGCTGAATCAACAGAAGGGTCAGTCCGAAACATAAGACAACGGGACAGATCCAACTTATTCATCGACTCCGCCCCGTTCTATGTCAGAATACCATAAAAAGAATATGATTATTCAATCTCTCCAAAAAGCTCAG	22	21	0.56319	1	Capsule_PRJNA822660_2022_v2.0.3_10_targets	GGACTGACCCTTCTGTTGATTCAGCCC	GLM_Capsule	True	False	GGACTGACCCTTCTGTTGATTCAGCCC	1.45647	0.943615	1	1	1	0.0	5.0	Acatn	0.034	-1.0
278949	GTTCACACACCACTGTCCCGCGAGGTG	GTTCACACACCACTGTCCCGCGAGGTGTTTTGGCATGAATATTCCAAAATCCCGAGACATACAAGCCAAAATTCAAAATTCCATTGCCGCAGGCAATCTGGAATGAATTTTGGCTACGTTACTGTGAACGGAGTG	92	79	0.00244	1	Capsule_PRJNA822660_2022_v2.0.3_10_targets	CACCTCGCGGGACAGTGGTGTGTGAAC	GLM_Capsule	True	False	CACCTCGCGGGACAGTGGTGTGTGAAC	4.4439	0.611941	1	1	7	4.0	22.0	RVT_connect	0.034	3.0
367265	TTATTATGGCAAATTACACAAAAACAA	TTATTATGGCAAATTACACAAAAACAACTATTGGAAAGGAAAACCGAATTGAACTACATGAAAAATTGTCTTTAACAGGTGCAGAAATCAGTTTAAACGAACTACCTGCAGGAGCAAATGTCCCATTTGTTCATT	29	26	0.007955	1	Capsule_PRJNA822660_2022_v2.0.3_10_targets	TTGTTTTTGTGTAATTTGCCATAATAA	GLM_Capsule	True	False	TTGTTTTTGTGTAATTTGCCATAATAA	2.00358	0.408945	1	1	11	6.0	15.0	Vps4_C	0.034	1.0
408311	CAAAGATAGTGCAAATCGAGAGCAGAA	CAAAGATAGTGCAAATCGAGAGCAGAATATCAAGCTTGCTTGATGATTTTGCCGAGATGCAGCCTATTTTATGCAAAGATACAGTATTTTGCGTATTTTTACACCTTATTATATTATAATTATGGCAGAAAAGAA	11	11	0.611111	1	IBDMBD_PRJNA398089_v2.0.3_10_targets	TTCTGCTCTCGATTTGCACTATCTTTG	e_IBDMDB	True	False	TTCTGCTCTCGATTTGCACTATCTTTG	3.00624	1.0	1	1	6	0.0		DUF3012	0.034	-2.0
418800	GCGTCTTAATCCTTATTATACTGGAAT	GCGTCTTAATCCTTATTATACTGGAATACATCTACATCTTGCCGGGTGATGATACTCCAACACCAACCCCTGACGTCTTAATCCTTATTATACTGGAATACATCTACATCTTATAGTTGATCGCAGTAGCGATAA	33	33	1.0	1	IBDMBD_PRJNA398089_v2.0.3_10_targets	ATTCCAGTATAATAAGGATTAAGACGC	e_IBDMDB	True	False	ATTCCAGTATAATAAGGATTAAGACGC	3.33556	0.993399	1	1	5	0.0	1.0	NDUF_C2	0.034	2.0
15490	AACCTTTGTAATTTCGACAATGCAGAC	AACCTTTGTAATTTCGACAATGCAGACAGCCTGATTTTGACTGTCTAAAATGACATCAAATGTTCCTTCTTGCGGAAGAGGTTCGCCTTCTAGTGCATAGAGGTCGTAGGCTGATGCGGTTGCTGTCTTTTCTCC	19	17	0.944444	1	Capsule_PRJNA822660_2022_v2.0.3_10_targets	GTCTGCATTGTCGAAATTACAAAGGTT	e_Capsule	True	False	GTCTGCATTGTCGAAATTACAAAGGTT	3.00511	1.0	1	1	2	0.0	3.0	DNA_pol3_a_NII	0.035	1.0
89294	ATGTCCAAAACCTATTCCAAGACCCGT	ATGTCCAAAACCTATTCCAAGACCCGTATTCTGGTGGAATGCGCCCTGATGATCGCCATTGGCACGGTGCTTTCCAACATCAAGTTCTTCACCATGCCCAACGGCGGCAGCATTACCCTGCTGAGCATGCTGCCC	42	31	0.207547	1	Capsule_PRJNA822660_2022_v2.0.3_10_targets	ACGGGTCTTGGAATAGGTTTTGGACAT	GLM_Capsule	True	False	ACGGGTCTTGGAATAGGTTTTGGACAT	1.72391	0.968206	1	1	3	0.0	3.0	Cytotoxic	0.035	-1.0
205157	GCATTTCTGAAAGTCTTGATGGGACAC	GCATTTCTGAAAGTCTTGATGGGACACTGCCGCATGAAACGGTATTCCACTAATGCGATCAACAATCGTACTATATCTGTTTCTGTGGCATGGGTTTTCAATTGTGTGCCAATTTTTTCAATTAGAATGTCATGC	505	463	0.868613	1	Capsule_PRJNA822660_2022_v2.0.3_10_targets	GTGTCCCATCAAGACTTTCAGAAATGC	GLM_Capsule	True	False	GTGTCCCATCAAGACTTTCAGAAATGC	1.19292	0.976266	1	1	3	0.0	2.0	SapB_1	0.035	-2.0
321851	TCGTGAAGGTGGACGTACTGTAGGATC	TCGTGAAGGTGGACGTACTGTAGGATCAGGACGTGTTGCTTCTATCATCGAGTAATCACGAACTCATATAATTTGTAACTGAATAATACTAGATTTATATATATCGTACCGCAAGGTACTTGTGTTCAAGCGCAA	35	30	1.0	1	Capsule_PRJNA822660_2022_v2.0.3_10_targets	GATCCTACAGTACGTCCACCTTCACGA	GLM_Capsule	True	False	GATCCTACAGTACGTCCACCTTCACGA	2.81019	0.477485	1	1	5	0.0	1.0	DUF4886	0.035	1.0
327725	TGAAATTACGTTTAAGATACAAATACT	TGAAATTACGTTTAAGATACAAATACTTACCTCTTCCAAACCTCTTGCTAAAAATGACAAAAGACTGAAAGGATTGAAAGGTGTAGATTATTATAAAGAAAAAGATATATATAAATACACATATGGTGCCTCCGG	44	38	0.869565	1	Capsule_PRJNA822660_2022_v2.0.3_10_targets	AGTATTTGTATCTTAAACGTAATTTCA	GLM_Capsule	True	False	AGTATTTGTATCTTAAACGTAATTTCA	4.94773	0.743401	1	1	2	1.0	3.0	DUF5883	0.035	-3.0
415461	CTGTTCACTCCGTTCACAGTAACGTAG	CTGTTCACTCCGTTCACAGTAACGTAGCCAAAATTCATTCCAGATTGCCTGCGGCAATGGAATTTTGGCTTGTATGTATATTATCGCGTTATTCATTACACTTCTGTCAGGGCTTTGAAAAAACAGGTTCTGTTT	10	10	1.0	1	IBDMBD_PRJNA398089_v2.0.3_10_targets	CTACGTTACTGTGAACGGAGTGAACAG	GLM, GLM_IBDMDB	True, True	False	CTACGTTACTGTGAACGGAGTGAACAG	6.51233	0.26629	1	1	26	2.0	21.0	WC-rich	0.035	3.0
81119	ATCGGGATCATTTACTCGCTTTTACGC	ATCGGGATCATTTACTCGCTTTTACGCTTAATGTTCCCTTTAGTCATTGGATGCGTACAGATAGTCAGTCGGCATTTCATAATTCAAACGCCAGTTACAGTATGTCAAACGATTTGAAAGGCGGCATGACCAACC	485	467	0.722137	1	Capsule_PRJNA822660_2022_v2.0.3_10_targets	GCGTAAAAGCGAGTAAATGATCCCGAT	GLM_Capsule	True	False	GCGTAAAAGCGAGTAAATGATCCCGAT	1.21705	0.895242	1	1	2	0.0	2.0	Peptidase_S8_N	0.036	2.0
106170	CACTGATACTGATTTGTTGCTCGCCAC	CACTGATACTGATTTGTTGCTCGCCACCTACAGAGGTGGGAGTCATCTCACATCTGATATATATATTAACACAAAATGCTGCATTCTTCCCCAAATCTTTGAATTAATTTTGTCGGATTGGAATAAACAGAACAC	14	10	0.617978	1	Capsule_PRJNA822660_2022_v2.0.3_10_targets	GTGGCGAGCAACAAATCAGTATCAGTG	GLM_Capsule	True	False	GTGGCGAGCAACAAATCAGTATCAGTG	3.50647	0.64007	1	1	4	0.0		DUF6073	0.036	-1.0
228263	GGAAATCAGGATTTTACTGTCTTTTTT	GGAAATCAGGATTTTACTGTCTTTTTTTCTTCAAGGTGGTGCCACCAGCAACCGAAAATCGGTTTGTATAGCACTATTTCTCAATAAGTTATATCTTTCCTACGATGTAAGTCCCTTGAATAAGGTTTTCACAGC	308	292	0.172232	1	Capsule_PRJNA822660_2022_v2.0.3_10_targets	AAAAAAGACAGTAAAATCCTGATTTCC	GLM_Capsule	True	False	AAAAAAGACAGTAAAATCCTGATTTCC	1.46436	0.929805	1	1	3	0.0	1.0	DUF4948	0.036	-2.0
261318	GTATCCAGAGTACCACGAGACACGAGA	GTATCCAGAGTACCACGAGACACGAGAAACCTTGTGGGAAAGAGCGGGGACCACCCCGTAAGGCTAAATACTACCCAGTGACCGATAGCGCATAGTACCGTGAGGGAAAGGTGAAAAGGACCCCGGGAGGGGAGT	173	152	0.003602	1	Capsule_PRJNA822660_2022_v2.0.3_10_targets	TCTCGTGTCTCGTGGTACTCTGGATAC	GLM_Capsule	True	False	TCTCGTGTCTCGTGGTACTCTGGATAC	3.70041	0.721695	1	1	12	0.0		Sey1_3HB	0.036	-2.0
337490	TGCGGATGTGGCGGAATTGGCAGACGC	TGCGGATGTGGCGGAATTGGCAGACGCGCCAGATTTAGGTTCTGGTGTCTACGACATGCAGGTTCAAGTCCTGTCATCCGCATTTTATTTAAATCATAAGGATTGCAAAGGGACTTACCATTCCCTCTGCACACC	22	21	0.179487	1	Capsule_PRJNA822660_2022_v2.0.3_10_targets	GCGTCTGCCAATTCCGCCACATCCGCA	GLM_Capsule	True	False	GCGTCTGCCAATTCCGCCACATCCGCA	4.19782	0.681116	1	1	2	0.0	2.0	DotA	0.036	2.0
410053	CATTTCTAAGCTGCCTATACGGCAGAT	CATTTCTAAGCTGCCTATACGGCAGATAACCCATGACGTTAAACAGTTCCGTATTGCTATATTTTCTAAGCTGCCTATACGGCAGATAACCAGCGCCTTTCTGCCACAGCTCGCCGATATTTTTTCTAAGCTGCC	28	28	0.595745	1	IBDMBD_PRJNA398089_v2.0.3_10_targets	ATCTGCCGTATAGGCAGCTTAGAAATG	e_IBDMDB	True	False	ATCTGCCGTATAGGCAGCTTAGAAATG	3.19001	1.0	1	1	2	1.0	6.0	D_CNTX	0.036	-1.0
430224	TGCTATAGAGCCACTTTTACACTCCAA	TGCTATAGAGCCACTTTTACACTCCAATACAGCCACTATTGTCATACAATACAGCCTCTGTTGTGCTCTAAAACTGCCACTGTCAGAGTGGTAAAAAGGCTCTATTGGATTGTATAGGCTTGCCAGACGCTTCAA	79	77	0.974684	1	IBDMBD_PRJNA398089_v2.0.3_10_targets	TTGGAGTGTAAAAGTGGCTCTATAGCA	e_IBDMDB	True	False	TTGGAGTGTAAAAGTGGCTCTATAGCA	3.5634	0.992634	1	1	3	1.0	2.0	Vanin_C	0.036	2.0
53746	AGAGCGTGTCTGAAAAATCATTTCCGC	AGAGCGTGTCTGAAAAATCATTTCCGCAATCAGGAAGAATCAACCGATTGTATCGTAATGCACAGGAGGCAGCGCTATGAGAGAGGTAAAAAGAGATTTTCCTTGGTTTTCCATTACAGAGTATGAAAAAGAAGC	70	69	0.793103	1	Capsule_PRJNA822660_2022_v2.0.3_10_targets	GCGGAAATGATTTTTCAGACACGCTCT	GLM_Capsule	True	False	GCGGAAATGATTTTTCAGACACGCTCT	6.20743	0.721387	1	1	2	0.0		VATC	0.037	1.0
83823	ATGAAATAAAAAGAGAGCGACTGTACG	ATGAAATAAAAAGAGAGCGACTGTACGATTCAAAAAACGCACAGGCACTCTCTTTGGCTTTTATGGATTTTTCTTAAGGTCTCTGTCCCATTCCACCTTCTAAGGTGATCGTCTCTCCGTTCATATATTTGAAAT	87	71	0.793814	1	Capsule_PRJNA822660_2022_v2.0.3_10_targets	CGTACAGTCGCTCTCTTTTTATTTCAT	e_Capsule	True	False	CGTACAGTCGCTCTCTTTTTATTTCAT	3.03901	1.0	1	1	1	0.0	4.0	DUF5542	0.037	1.0
240406	GGCTAGAAATGAATGAATATTCATTTC	GGCTAGAAATGAATGAATATTCATTTCTAGCCGCATAATTTTTATCACCTGTCAACAGTTTGGTAAAAAAAGCCTCCTCAATTTCAAATAAAGGAGGTTCTTTGGCATTTAGTCGCTTAACTTAATACCAATGGT	271	230	0.979757	1	Capsule_PRJNA822660_2022_v2.0.3_10_targets	GAAATGAATATTCATTCATTTCTAGCC	GLM_Capsule	True	False	GAAATGAATATTCATTCATTTCTAGCC	1.45929	0.274208	1	1	3	1.0	2.0	DUF2805	0.037	-1.0
267280	GTCTGTAGCTCAGTTGGATAGAGCAAC	GTCTGTAGCTCAGTTGGATAGAGCAACGGCCTTCTAAGCCGTGGGTCGCGGGTTCGAATCTTGCCAGACGCACCATTTGCAAGTTGAGCTCCGGTCAAATCGGAGCTTTTTTATTGTTTCATTCCATATTGACGC	23	19	1.0	1	Capsule_PRJNA822660_2022_v2.0.3_10_targets	GTTGCTCTATCCAACTGAGCTACAGAC	GLM_Capsule	True	False	GTTGCTCTATCCAACTGAGCTACAGAC	3.74736	0.650958	1	1	4	0.0		Ras_bdg_2	0.037	-1.0
318060	TCCTGCTATCATGCGATGACAGCTGTC	TCCTGCTATCATGCGATGACAGCTGTCTGTCACGGATGTACTGCTATCGATGAAGTACTGCTATCATGGACGTATATCCATCATAGCTCCGATTCATTGCACGAAGTAATTCATTCACTGACTTCATTCCGTCAC	52	49	0.97491	1	Capsule_PRJNA822660_2022_v2.0.3_10_targets	GACAGCTGTCATCGCATGATAGCAGGA	GLM_Capsule	True	False	GACAGCTGTCATCGCATGATAGCAGGA	1.15675	0.563463	1	1	1	1.0	6.0	DASH_Duo1	0.037	1.0
373192	TTCTCCAACGAGGCGGGCCTCGGCTCG	TTCTCCAACGAGGCGGGCCTCGGCTCGTCGGTCATGGTGCACGCATCCTCCAACGTCAAGGAGCCGGTGCAGCAGGGTATGTGGGGCATTTTTGAGGTCTTTGCCGATACCATCGTGGTCTGCACCCTGACGGCG	45	42	0.263158	1	Capsule_PRJNA822660_2022_v2.0.3_10_targets	CGAGCCGAGGCCCGCCTCGTTGGAGAA	GLM_Capsule	True	False	CGAGCCGAGGCCCGCCTCGTTGGAGAA	1.71459	0.991266	1	1	3	1.0	4.0	ScdA_N	0.037	-2.0
436269	TTTTCATCTGCCCTGCATTAGTCACTA	TTTTCATCTGCCCTGCATTAGTCACTATAATGGTCTGACTGACTCAACGTATTCATTTAGCTTCGCTCTTATCTCTTTAAACTGCTTTCCTGTAATCTCATTATCCGACTCAAATGCCATCATTTTGTCAAGATA	20	19	0.032203	1	IBDMBD_PRJNA398089_v2.0.3_10_targets	TAGTGACTAATGCAGGGCAGATGAAAA	GLM_IBDMDB	True	False	TAGTGACTAATGCAGGGCAGATGAAAA	1.23148	0.817157	1	1	4	8.0	8.0	Effector_1	0.037	-1.0
77156	ATAGTCACCCGAGTTTCCCGTTTTGTA	ATAGTCACCCGAGTTTCCCGTTTTGTAAACGAGTTTCACATTTTGAAAGCGACCTTCAAATTTTGTACCCGACTTTCCACTTTTGTAATGACTTTCCCGTTTTTTTCCTTGCTTTTATGATATAATCACCTTATG	91	78	0.163964	1	Capsule_PRJNA822660_2022_v2.0.3_10_targets	TACAAAACGGGAAACTCGGGTGACTAT	e_Capsule	True	False	TACAAAACGGGAAACTCGGGTGACTAT	3.83295	1.0	1	1	1	0.0		DUF4287	0.038	-3.0
233315	GGATCCAGAGTACCACGAGACACGAGA	GGATCCAGAGTACCACGAGACACGAGAAACCTTGTGGGAAGGCAGGGAGACCACTCCCTAAGGCTAAATACTACTCAGTGACCGATAGCGCATAGTACTGTGAAGGAAAGGTGAAAAGGACCCCGGGAGGGGAGT	21	16	0.013918	1	Capsule_PRJNA822660_2022_v2.0.3_10_targets	TCTCGTGTCTCGTGGTACTCTGGATCC	GLM_Capsule	True	False	TCTCGTGTCTCGTGGTACTCTGGATCC	4.1447	0.684301	1	1	8	0.0	1.0	Humanin	0.038	-3.0
251858	GGTCGGATAAGATGCGCAAGCATCGCA	GGTCGGATAAGATGCGCAAGCATCGCATCCGACAATAAGTGCCGGATGCTGCGAAAATGCCTTATCTGGCCTACAGATTCGATGCGATTCGTAGGTCGGATAAGATGCGCAAGCATCGCATCCGACAATAAGTGC	49	45	0.342027	1	Capsule_PRJNA822660_2022_v2.0.3_10_targets	TGCGATGCTTGCGCATCTTATCCGACC	GLM_Capsule	True	False	TGCGATGCTTGCGCATCTTATCCGACC	1.9584	0.608607	1	1	4	2.0	5.0	PHB_acc	0.038	-2.0
289843	TAACTACTCAGCACCCCTATGGGCATG	TAACTACTCAGCACCCCTATGGGCATGAGTAATCGTCTTACTGTTGTACTACAGCAAGAATTGCATTGAATTTCGAATTTCCGTTCTTCATAGCAGTTTCAGCGATGGAGTGCAGCTTGGCAAAATCATCGGCAC	15	13	0.969419	1	Capsule_PRJNA822660_2022_v2.0.3_10_targets	CATGCCCATAGGGGTGCTGAGTAGTTA	GLM_Capsule	True	False	CATGCCCATAGGGGTGCTGAGTAGTTA	5.92965	0.9437	1	1	2	0.0		Transposase_20	0.038	1.0
293379	TACCCATTGTCTAAAGCCAATGGGCTT	TACCCATTGTCTAAAGCCAATGGGCTTCCTGCTTCATCGTCCTCGTAACCTACTAACTCCACAGGCGTTAATTCGGGCAATTCCTGCCCTATTATTTGATTTTCTTATGCTGTTTTTCTTAATCCCTCTGCCAAT	100	82	0.94898	1	Capsule_PRJNA822660_2022_v2.0.3_10_targets	AAGCCCATTGGCTTTAGACAATGGGTA	GLM_Capsule	True	False	AAGCCCATTGGCTTTAGACAATGGGTA	6.72326	0.518609	1	1	2	0.0		DUF2933	0.038	3.0
390099	TTTTCAAACACGCTCTAGAGCGTGTTT	TTTTCAAACACGCTCTAGAGCGTGTTTGAAAAATCATTTCCTGCCGCCGGAGAAATCTGGCGGCGGTTTTTGTATATTGTGGTGGGGATGGTGCATACACTGTAAAAACGGTGCCGATGGAGGCCTTACCCATGA	20	17	0.869565	1	Capsule_PRJNA822660_2022_v2.0.3_10_targets	AAACACGCTCTAGAGCGTGTTTGAAAA	GLM_Capsule	True	False	AAACACGCTCTAGAGCGTGTTTGAAAA	4.22996	0.443955	1	1	7	0.0	6.0	VWA_N	0.038	-2.0
1055	AAAAAATAGAGCCTCGACCCATTCTCG	AAAAAATAGAGCCTCGACCCATTCTCGTTTTCAAAGAATGAGCCAAGGCTCTATGTAACAGGGTACCTGATATTATTTTTTTGCAGATTTCGTCAGAACTCGCCAAACGAATCCGACACTGTTTTTCATTCCATT	22	20	0.971111	1	Capsule_PRJNA822660_2022_v2.0.3_10_targets	CGAGAATGGGTCGAGGCTCTATTTTTT	GLM_Capsule	True	False	CGAGAATGGGTCGAGGCTCTATTTTTT	3.0318	0.756952	1	1	1	0.0		Flavodoxin_4	0.039	-3.0
262452	GTCAAGCGGATAAAATCATCCGCTTTG	GTCAAGCGGATAAAATCATCCGCTTTGCTACGCAGCTTTACACCGAATAACTGCGCCGCAGGGGACTTACCTGATTCGGTTAAATAGAGTAACAGTTCAGTATATGATTGTTTTACCAAAGTGCTGTCATAAGTG	40	37	0.099751	1	Capsule_PRJNA822660_2022_v2.0.3_10_targets	CAAAGCGGATGATTTTATCCGCTTGAC	GLM_Capsule	True	False	CAAAGCGGATGATTTTATCCGCTTGAC	2.42791	0.33691	1	1	5	0.0		Kisspeptin	0.039	2.0
359772	TGTTTTGCTTCAATGTTTGTTCGACAG	TGTTTTGCTTCAATGTTTGTTCGACAGGTTCGGCAGTGTTTTTCCGTAGTGTGGGCTGATGGTTTTCCCGGTGTCGTCATCGTTTCCCGGTGATGTGATAGGCATCGGTGCCGCCGCCTGTATATTCCCGAGTTG	83	77	0.148551	1	Capsule_PRJNA822660_2022_v2.0.3_10_targets	CTGTCGAACAAACATTGAAGCAAAACA	GLM_Capsule	True	False	CTGTCGAACAAACATTGAAGCAAAACA	3.74247	0.941497	1	1	4	0.0		FA_desaturase	0.04	-2.0
367283	TTATTCAAACAGTTTACTGCGCGACAA	TTATTCAAACAGTTTACTGCGCGACAACATACAAGCACCGATGATCCCGGCTCTTTCTTTCAATTTAGATTCTACAATAACAGAATCACGGTTCATCAAGTTCAGTGTATATTTTCGAATAGCTGTAGTGATGGG	4156	3802	0.977917	1	Capsule_PRJNA822660_2022_v2.0.3_10_targets	TTGTCGCGCAGTAAACTGTTTGAATAA	GLM_Capsule	True	False	TTGTCGCGCAGTAAACTGTTTGAATAA	1.7879	0.893222	1	1	2	0.0	1.0	GST_N	0.04	2.0
391725	TTTTTATGGTTATAAACTTGGTTGTTT	TTTTTATGGTTATAAACTTGGTTGTTTTTAGCGGGCAGGGCTTTGACACCCCGCCCGGATGTTATTATGCTGCACGGAACACAAAGCCGTCATCAAACCAGTAATCGCACATAAACAGGTCACGGGCAAATTTTT	107	98	0.980769	1	Capsule_PRJNA822660_2022_v2.0.3_10_targets	AAACAACCAAGTTTATAACCATAAAAA	GLM_Capsule	True	False	AAACAACCAAGTTTATAACCATAAAAA	1.42765	0.931982	1	1	5	2.0	10.0	JmjC	0.04	3.0
425665	TATAAAAATAGCGGCAGTGCTGTAGAA	TATAAAAATAGCGGCAGTGCTGTAGAATTATATACGCGGATTAATTGAATAAAATTACTGTAAATGGGAATGCTTTAGATAAAGAAATTTATCCGGAGGATTCCCATGTCTGTATATAAGGTTGATATATGTGGA	267	244	0.980237	1	IBDMBD_PRJNA398089_v2.0.3_10_targets	TTCTACAGCACTGCCGCTATTTTTATA	GLM_IBDMDB	True	False	TTCTACAGCACTGCCGCTATTTTTATA	1.36182	0.832414	1	1	4	5.0	8.0	QCR10	0.04	3.0
428526	TCGTTGACATTTCATTTTTTCCATGCT	TCGTTGACATTTCATTTTTTCCATGCTAAAGTGAATGCATATTGTTAATAATTACACACAAGGAAGGTATTTAGCAAATGCATACAACAAAAGAAAACGATCCGGTTCTCTCCCGCGAGGAGGCTCTTTCTATTT	27	16	0.982987	1	IBDMBD_PRJNA398089_v2.0.3_10_targets	AGCATGGAAAAAATGAAATGTCAACGA	e_IBDMDB	True	False	AGCATGGAAAAAATGAAATGTCAACGA	3.19312	0.991021	1	1	1	0.0		S1FA	0.04	-2.0
4333	AAAATACATAAAAAACGAGAGATACTG	AAAATACATAAAAAACGAGAGATACTGACATACAAGTTCCTAAAAAAATAAAAGGGGCAAAGTTAAATCCCCCTTTTATCATTCTACTCTTCCCTGACACTTTCCATAGGAGCAAATAGAATTCCTCCCTACAGT	104	96	0.948947	1	Capsule_PRJNA822660_2022_v2.0.3_10_targets	CAGTATCTCTCGTTTTTTATGTATTTT	GLM_Capsule	True	False	CAGTATCTCTCGTTTTTTATGTATTTT	2.11606	0.912177	1	1	1	0.0	2.0	DUF3945	0.041	3.0
29032	AATGATGTTGGGGTCAAAAGGTATTTT	AATGATGTTGGGGTCAAAAGGTATTTTGACCCCTTTGATACCAGATTGCTACGTGCTTTGCATTCTCGCAATCCTCAAAAACATTCGTAATCCGCTCATTTTTCTTTGAAAAATGGCTACTTACTCATGTTTTTG	17	14	0.00609	1	Capsule_PRJNA822660_2022_v2.0.3_10_targets	AAAATACCTTTTGACCCCAACATCATT	GLM_Capsule	True	False	AAAATACCTTTTGACCCCAACATCATT	3.26697	0.73067	1	1	13	1.0	1.0	A_amylase_inhib	0.041	-3.0
274320	GTGTCGTTTCAATTTTCAGCTTGATCC	GTGTCGTTTCAATTTTCAGCTTGATCCAGATTTTTAAAGAGCAAATATCTCAAACGTGACTCGTAAGTCAGTTTTGAGATATGACGGCAGGTGACTTTCACTCACGAACCAGCAAGTGGCGTCCCCTAGGGGATT	18	12	0.001035	1	Capsule_PRJNA822660_2022_v2.0.3_10_targets	GGATCAAGCTGAAAATTGAAACGACAC	GLM_Capsule	True	False	GGATCAAGCTGAAAATTGAAACGACAC	3.46722	0.800556	1	1	4	2.0	19.0	EKR	0.041	3.0
436348	TTTTGAGTTTTGAATTTTGAGTTTTGA	TTTTGAGTTTTGAATTTTGAGTTTTGAATTGTCGCTTCGCGATTTTGAGTTTGTGAGTTTTGAATTTTGAGTTTGCGAATTGAATAAACTCAAAATTGAATAATTCAGAATCGCAGGCGAAGCCGAGAACAATTC	23	23	0.119171	1	IBDMBD_PRJNA398089_v2.0.3_10_targets	TCAAAACTCAAAATTCAAAACTCAAAA	e_IBDMDB	True	False	TCAAAACTCAAAATTCAAAACTCAAAA	3.05644	1.0	1	1	1	1.0	2.0	YSIRK_signal	0.041	-2.0
46535	ACTCATTTAAGTCTGTCCCCAATGAGT	ACTCATTTAAGTCTGTCCCCAATGAGTGCCCTTCATCGGTCAACAAAAAGGGCGCGACCGCGATGGTCACGCCCCTCAGCATCGGCTATGTGTCGATCGGCACTTACGCCAATTTTGCGCCGACGATCTTCGCTG	45	39	0.977273	1	Capsule_PRJNA822660_2022_v2.0.3_10_targets	ACTCATTGGGGACAGACTTAAATGAGT	GLM_Capsule, GLM_Capsule	False, True	True	ACTCATTTAAGTCTGTCCCCAATGAGT	4.9848	0.749013	1	1	7	2.0	6.0	DUF3107	0.042	3.0
77169	ATAGTTACTGTTCACACACCACTATCC	ATAGTTACTGTTCACACACCACTATCCGCGCGATGTGTCTCAGGTTTCTCCGGGATTTTTCCATGATATCCGTTCTGTACACTTTTTCCATGCTCTCTTGCAACAAAAGTCAGACGTTCACAGTTCTCATCACCC	40	36	0.764706	1	Capsule_PRJNA822660_2022_v2.0.3_10_targets	GGATAGTGGTGTGTGAACAGTAACTAT	GLM_Capsule	True	False	GGATAGTGGTGTGTGAACAGTAACTAT	2.47241	0.658718	1	1	5	1.0	8.0	Arc	0.042	-2.0
161543	CTATTTAATTCATTAAGCGAACTACAG	CTATTTAATTCATTAAGCGAACTACAGACGAAGGCATTGCCCCCAATAAGGCATATTTGTGATTTTAGTCGCTGCGGTTTAAATGTTCGCTCATGCGCTCACATCCAAACCGCAGCGACTAAAGTCACAAATATA	52	31	0.015201	1	Capsule_PRJNA822660_2022_v2.0.3_10_targets	CTGTAGTTCGCTTAATGAATTAAATAG	GLM_Capsule	True	False	CTGTAGTTCGCTTAATGAATTAAATAG	3.76336	0.322731	1	1	5	0.0	4.0	YhhN	0.042	-2.0
251858	GGTCGGATAAGATGCGCAAGCATCGCA	GGTCGGATAAGATGCGCAAGCATCGCATCCGACAATAAGTGCCGGATGCTGCGAAAATGCCTTATCTGGCCTACAGATTCGATGCGATTCGTAGGTCGGATAAGATGCGCAAGCATCGCATCCGACAATAAGTGC	49	45	0.342027	1	Capsule_PRJNA822660_2022_v2.0.3_10_targets	TGCGATGCTTGCGCATCTTATCCGACC	GLM_Capsule	True	False	TGCGATGCTTGCGCATCTTATCCGACC	1.9584	0.608607	1	1	4	2.0	5.0	Ole_e_6	0.043	-3.0
362498	TTAATTCTCAATTATCCATTTTCAATT	TTAATTCTCAATTATCCATTTTCAATTCTCAATTATTGCAACAGATAAGAAAGGATAATATGGCAAAAGTAAAAGCAGTTTGTATTAGTGAACATAAAGGAACAAAAAAGCACCCGGTGGAGCGTATCACAGTGA	63	54	0.786667	1	Capsule_PRJNA822660_2022_v2.0.3_10_targets	AATTGAAAATGGATAATTGAGAATTAA	GLM_Capsule	True	False	AATTGAAAATGGATAATTGAGAATTAA	1.78633	0.429054	1	1	4	0.0		TMEM132D_C	0.043	-3.0
410424	CCACGCACCCACACGGGGTGCGACGCT	CCACGCACCCACACGGGGTGCGACGCTTATGCCCTGAATAACTTGCAATCCCGCGGACGTTGTTTCAATCCACGCACCCACACGGGGTGCGACAATTTATCTCGGAAGAGCTTTCCCCGGCCTTGTTGTTTCAAT	10	10	1.0	1	IBDMBD_PRJNA398089_v2.0.3_10_targets	AGCGTCGCACCCCGTGTGGGTGCGTGG	e_IBDMDB	True	False	AGCGTCGCACCCCGTGTGGGTGCGTGG	3.0833	1.0	1	1	2	1.0	2.0	YlbE	0.043	-2.0
413780	CGTATCTTTGACTTCGTCTTAGATACT	CGTATCTTTGACTTCGTCTTAGATACTCCCGCTCGGCAATGTTCATTTTCATGCACGTTTTCTCGCCTCGGCAATTCGAACAAGTTCGATTGCGCTCGGCTTATCGAAAACGTTCAAATAAATTTGACATTGCCC	24	20	0.488889	1	IBDMBD_PRJNA398089_v2.0.3_10_targets	AGTATCTAAGACGAAGTCAAAGATACG	GLM_IBDMDB	True	False	AGTATCTAAGACGAAGTCAAAGATACG	2.44548	0.120195	1	1	12	5.0	11.0	RseC_MucC	0.043	-3.0
5864	AAACCACCACGAAGGTGCCTGTCCCCT	AAACCACCACGAAGGTGCCTGTCCCCTTTGTGGTGGTCATTTCGGTCGCAGAGCAAAAGGCGGGCCATCTCGCAAAAGAGATGACCCGCCTCTCCAATCAGTCCCGCGGCAACCGTGGCCGCCGCGGGCCTCAAG	25	23	0.125628	1	Capsule_PRJNA822660_2022_v2.0.3_10_targets	AGGGGACAGGCACCTTCGTGGTGGTTT	GLM_Capsule	True	False	AGGGGACAGGCACCTTCGTGGTGGTTT	3.66418	0.730203	1	1	6	0.0	1.0	Rad50_zn_hook	0.044	2.0
9871	AAAGTGACCGTATGCCGTTATTTCGGC	AAAGTGACCGTATGCCGTTATTTCGGCTGCGGTAATTTAGGTGGCACCGCGGATCCAAGACAGCGATTCGTCCTAATGCAGGGCGAATGGGCTGTCTTTTTTGTTTACCATTCGGAGGGTGTAAGACGTAAACCG	374	344	0.675624	1	Capsule_PRJNA822660_2022_v2.0.3_10_targets	GCCGAAATAACGGCATACGGTCACTTT	GLM_Capsule	True	False	GCCGAAATAACGGCATACGGTCACTTT	1.3566	0.971577	1	1	2	1.0	4.0	SAMP	0.044	-2.0
121197	CCCCACGATAACGTTTAGCAAAAAATG	CCCCACGATAACGTTTAGCAAAAAATGCTCTCCTTTATGATTTAAGAGTTATGGCGATGATACGGCGCTTTACCTCCCCGTAATATTGCGTTAACAGGCCGCTGACGGCTTCGATCGTGAAGGAGAATAACAATG	1007	941	0.434073	1	Capsule_PRJNA822660_2022_v2.0.3_10_targets	CATTTTTTGCTAAACGTTATCGTGGGG	GLM_Capsule	True	False	CATTTTTTGCTAAACGTTATCGTGGGG	1.7636	0.991576	1	1	2	0.0		DUF6016	0.044	-2.0
170378	CTGGTCAACATCCTTAAGGGAAAAGAA	CTGGTCAACATCCTTAAGGGAAAAGAAAAAATGTCAAGATCAGAAATTGAGAAAGCAGCAGAAATGGAAAAGAGTAAAACAGTACGTATTCTGAACAGCCTGATTGAAAAGAAAATCCTGAAAAAAACAGGTGCA	101	94	0.092042	1	Capsule_PRJNA822660_2022_v2.0.3_10_targets	TTCTTTTCCCTTAAGGATGTTGACCAG	GLM_Capsule	True	False	TTCTTTTCCCTTAAGGATGTTGACCAG	1.27369	0.413771	1	1	2	2.0	3.0	DUF5500	0.044	1.0
231578	GGAGCGGGTGATGGGAATCGAACCCAC	GGAGCGGGTGATGGGAATCGAACCCACGTAGTCAGCTTGGAAGGCTGAAGTTCTACCATTGAACTACACCCGCATTGAATGGTGCCCAGGGCCGGAGTCGAACCGGCACGGATTTTAAGGTCCGCAGGATTTTAA	20	18	0.712989	1	Capsule_PRJNA822660_2022_v2.0.3_10_targets	GTGGGTTCGATTCCCATCACCCGCTCC	GLM_Capsule	True	False	GTGGGTTCGATTCCCATCACCCGCTCC	5.94982	0.698944	1	1	1	3.0	11.0	N-glycanase_C	0.044	2.0
366092	TTATAGGGCAATACCGCATAATTCTAA	TTATAGGGCAATACCGCATAATTCTAAGTGCCGATACGGCGAGCGAGGTGCGGCAGCTGCCGGAGCGGTGCTCAAGCCGTAAGGCGGGAATTATGCGGTGTTGCCATAGATACATTTCTGCGCAAAACGGACGCA	20	18	1.0	1	Capsule_PRJNA822660_2022_v2.0.3_10_targets	TTAGAATTATGCGGTATTGCCCTATAA	GLM_Capsule	True	False	TTAGAATTATGCGGTATTGCCCTATAA	4.13386	0.534586	1	1	12	0.0		FANCM-MHF_bd	0.044	-3.0
431844	TGTATTTTCTTTTTTCTTAAAAATCAA	TGTATTTTCTTTTTTCTTAAAAATCAATAGCTTACAAAATATCCCAGTTTGACAGGTAACGATTTAGAAACCAGCGAAAATCTGTATTCCACTTCGTTTTGCAGTAATTCAAAAGAACGCCTTTTAGCATTACAA	358	348	0.980556	1	IBDMBD_PRJNA398089_v2.0.3_10_targets	TTGATTTTTAAGAAAAAAGAAAATACA	e_IBDMDB	True	False	TTGATTTTTAAGAAAAAAGAAAATACA	3.51228	0.993671	1	1	1	0.0	7.0	bCoV_NAB	0.044	1.0
257787	GTACCGACAAGTTGATTCTTGAAACAA	GTACCGACAAGTTGATTCTTGAAACAATCTTGCAGGATAAATTTTCTTATTTCAAGACGGAGGAAGGAGGCGTAGCGGTGGCTACGGCGACCGACGACAACGCGGAAATAAGAAATTTAGACGCAAGATTGTTCT	186	165	0.183387	1	Capsule_PRJNA822660_2022_v2.0.3_10_targets	TTGTTTCAAGAATCAACTTGTCGGTAC	GLM_Capsule	True	False	TTGTTTCAAGAATCAACTTGTCGGTAC	2.13234	0.692396	1	1	1	0.0		zf-PHD-like	0.045	-2.0
281505	GTTGGGGACGTTCTTAAATGACTAGTC	GTTGGGGACGTTCTTAAATGACTAGTCATTTGGGAACGTCCCCAATGAGTATGTGGGGAAGCAGATTTTTCCGTTCGGCGATTTGTGTCTTGAAAAATGTATATAACGACTATAACGTAGTACGAAACATATTGG	182	161	0.565068	1	Capsule_PRJNA822660_2022_v2.0.3_10_targets	GACTAGTCATTTAAGAACGTCCCCAAC	GLM_Capsule	True	False	GACTAGTCATTTAAGAACGTCCCCAAC	3.62062	0.805169	1	1	1	1.0	5.0	DUF2080	0.045	2.0
302095	TATATGATATTTCTTCAGCTTTTCATC	TATATGATATTTCTTCAGCTTTTCATCGTATTCATTCAGATAGGCATCTTCGGATTCGGAGGTGGCTATTCTATGATATCCCTGATTCAGGGACAGGTTGTTACGCAGTATCATTGGATGACGATGCAAGAGTTT	41	39	0.033985	1	Capsule_PRJNA822660_2022_v2.0.3_10_targets	GATGAAAAGCTGAAGAAATATCATATA	GLM_Capsule	True	False	GATGAAAAGCTGAAGAAATATCATATA	1.5192	0.911044	1	1	5	2.0	5.0	DUF3425	0.045	2.0
424721	TAATGAATCAAATGATGAGCAATACTA	TAATGAATCAAATGATGAGCAATACTATCTCAATTCTCCTCCTCCCCGGAGGAGGAGTACCTGAAGGGGGAGGTGGTAGGTAAGAAAAGAAGTCCTTAGGTATATGATTCATAGGCATTTCTTGCTTTACCTACC	11	11	0.211538	1	IBDMBD_PRJNA398089_v2.0.3_10_targets	TAGTATTGCTCATCATTTGATTCATTA	e_IBDMDB	True	False	TAGTATTGCTCATCATTTGATTCATTA	3.0688	1.0	1	1	3	0.0		Myosin_N	0.045	1.0
118884	CCAGTTTGGAGAATTGAGAAAATCGGA	CCAGTTTGGAGAATTGAGAAAATCGGAATTTGCTAAAGGAGATGGTAAATATGTGGTGGTCTATTGGTGCTGGAATCATAATCTTTGCGTTAGGTATGTTTATCTTCTTAAAGCCGGGCTTAATATGGAAATTAA	52	50	0.044723	1	Capsule_PRJNA822660_2022_v2.0.3_10_targets	TCCGATTTTCTCAATTCTCCAAACTGG	GLM_Capsule	True	False	TCCGATTTTCTCAATTCTCCAAACTGG	3.89736	0.801319	1	1	4	0.0		Phage_hub_GP28	0.046	-1.0
256800	GTAAGCGGGTAATAATAACACGTATAG	GTAAGCGGGTAATAATAACACGTATAGAAAAAAGGAGACCTCACCTGTATACTGGAATTACAGATGAGGTCTCTTTTCTTTTAGATTCCTTTACAATGTTCTTGAACCTTTTTTGCCCATGGTAAAAAGTCCTCC	24	9	0.285714	1	Capsule_PRJNA822660_2022_v2.0.3_10_targets	CTATACGTGTTATTATTACCCGCTTAC	e_Capsule	True	False	CTATACGTGTTATTATTACCCGCTTAC	3.53983	1.0	1	1	1	0.0	1.0	DUF1722	0.046	-3.0
271509	GTGGAGACGGTTGTCTTGCTTTCCAAG	GTGGAGACGGTTGTCTTGCTTTCCAAGGGAATGGTCGACAGTAGAAAAGTGAAGGTTGACTTCTCGTTGGAGGATATGGACTTATCAGAGTTCAAGGGAAAAGCAACTTATGAGCAGATAAAGGCTTACGTGCTG	29	29	1.0	1	Capsule_PRJNA822660_2022_v2.0.3_10_targets	CTTGGAAAGCAAGACAACCGTCTCCAC	GLM_Capsule	True	False	CTTGGAAAGCAAGACAACCGTCTCCAC	5.09241	0.698803	1	1	12	0.0		PilZN	0.046	1.0
369198	TTCACTGGTAATATCCCGCGAGGTGTT	TTCACTGGTAATATCCCGCGAGGTGTTTTTGTGAGCGAAGGTCACAGAAAACCCGAGACATGCTGCGCGAATTTATGCGATTAGCATAAATTCTGTGCATCGCGAAGCGTGTTGCTGGGAACGGAGTGAACAGTA	11	10	0.002467	1	Capsule_PRJNA822660_2022_v2.0.3_10_targets	AACACCTCGCGGGATATTACCAGTGAA	GLM_Capsule	True	False	AACACCTCGCGGGATATTACCAGTGAA	5.37847	0.522092	1	1	10	39.0	73.0	DUF3099	0.046	-1.0
421505	GTATTTCAATCCACGCACCTCGTGTGA	GTATTTCAATCCACGCACCTCGTGTGAGGTGCGACAAACAGCGCCTTAGCGCTAATACTGCGCCATCAAATTTCAATCCACGCACCTCGTGTGAGGTGCGACTGGTTACCGTATATGTGCCGTCTTTTTTACAAT	15	15	1.0	1	IBDMBD_PRJNA398089_v2.0.3_10_targets	TCACACGAGGTGCGTGGATTGAAATAC	e_IBDMDB	True	False	TCACACGAGGTGCGTGGATTGAAATAC	3.61928	1.0	1	1	2	0.0	1.0	Sbi-IV	0.046	3.0
46367	ACTCAAAGTCTCCATTCACCACATACT	ACTCAAAGTCTCCATTCACCACATACTCTGTGTCTACCCACTTTGCGGTATCCTCTGCCGCCTTAACCTGCTCTGTGCCCAAATCTGCCACAGCACTCTGGCTTAGAAGCATTGCAAACACCAGTCCGGCACTTG	122	113	0.328612	1	Capsule_PRJNA822660_2022_v2.0.3_10_targets	AGTATGTGGTGAATGGAGACTTTGAGT	GLM_Capsule	True	False	AGTATGTGGTGAATGGAGACTTTGAGT	1.20242	0.967717	1	1	2	2.0	5.0	DUF3370	0.047	-3.0
52202	AGAGACGGGGCACGCCCCGTCTCTACA	AGAGACGGGGCACGCCCCGTCTCTACAACCGGGTGTTATCTGTTATCCGTCATAGCGCAGGGCATCGGCGGGTTCCAAGCTGGAGGCTTTGCGGGCCGGATACCAAGTGGCAAGGCTGATGATGAGCGCCAAGAT	383	369	0.986737	1	Capsule_PRJNA822660_2022_v2.0.3_10_targets	TGTAGAGACGGGGCGTGCCCCGTCTCT	GLM_Capsule	True	False	TGTAGAGACGGGGCGTGCCCCGTCTCT	4.9352	0.513891	1	1	2	6.0	12.0	AAA_lid_4	0.047	3.0
77615	ATATCACACATAAAGACATCAATTCAA	ATATCACACATAAAGACATCAATTCAACATCTATAAACAAAATATATACAAAGAATATCATTACCATGATGGAACACAATCATGACCGGCCTTTGATTTCGTCGAAAGAAACAAACCCATCTCATATGCTTTGGT	1263	1158	0.257193	1	Capsule_PRJNA822660_2022_v2.0.3_10_targets	TTGAATTGATGTCTTTATGTGTGATAT	GLM_Capsule	True	False	TTGAATTGATGTCTTTATGTGTGATAT	1.23047	0.964633	1	1	3	0.0		Malic_M	0.047	3.0
201549	GCACCTCTGGACAAAGTGTCCAGAAGT	GCACCTCTGGACAAAGTGTCCAGAAGTGCCGCTATCGCTCCTCATGCTCCTTTTTGGCAATCTTCCGATAGCCCTCCAGGGAGGAGCCGTCAATAATTTCTTTGTAGGCCGCCATCTGCTCCCGCACCGAGAGCT	81	72	0.95	1	Capsule_PRJNA822660_2022_v2.0.3_10_targets	ACTTCTGGACACTTTGTCCAGAGGTGC	GLM_Capsule	True	False	ACTTCTGGACACTTTGTCCAGAGGTGC	4.11475	0.459221	1	1	2	4.0	12.0	Gln-synt_N	0.047	-3.0
261318	GTATCCAGAGTACCACGAGACACGAGA	GTATCCAGAGTACCACGAGACACGAGAAACCTTGTGGGAAAGAGCGGGGACCACCCCGTAAGGCTAAATACTACCCAGTGACCGATAGCGCATAGTACCGTGAGGGAAAGGTGAAAAGGACCCCGGGAGGGGAGT	173	152	0.003602	1	Capsule_PRJNA822660_2022_v2.0.3_10_targets	TCTCGTGTCTCGTGGTACTCTGGATAC	GLM_Capsule	True	False	TCTCGTGTCTCGTGGTACTCTGGATAC	3.70041	0.721695	1	1	12	0.0		Humanin	0.047	-3.0
302190	TATCACACATAAAGACATCAATTCAAC	TATCACACATAAAGACATCAATTCAACATCTATAAACAAAATATATACAAAGAATATCATTACCATGATGGAACACAATCATGACCGGCCTTTGATTTCGTCGAAAGAAACAAACCCATCTCATATGCTTTGGTT	41	38	0.253382	1	Capsule_PRJNA822660_2022_v2.0.3_10_targets	GTTGAATTGATGTCTTTATGTGTGATA	GLM_Capsule	True	False	GTTGAATTGATGTCTTTATGTGTGATA	1.19503	0.969445	1	1	1	0.0	2.0	Malic_M	0.047	2.0
188172	GAGAAGCTGCCGCCCGCAGGCGGCTGA	GAGAAGCTGCCGCCCGCAGGCGGCTGATGAGGGGCAACTTTAACTCTATTGTCCCTTTACCGAGTTACTGCCGGAAACTCGCCCCTCATCCGGCCTGCGGCCACCTTCCCCCAGAGGGGGAAGGCTCCTTATTAT	119	88	0.969072	1	Capsule_PRJNA822660_2022_v2.0.3_10_targets	TCAGCCGCCTGCGGGCGGCAGCTTCTC	GLM_Capsule	True	False	TCAGCCGCCTGCGGGCGGCAGCTTCTC	4.56242	0.464722	1	1	1	1.0	1.0	IGF2_C	0.048	-2.0
274351	GTGTCTGAAAAATCATTTCCGCAATCT	GTGTCTGAAAAATCATTTCCGCAATCTGCAAGCCCCACTTTGCGGTATATTTTACCCTCATTCAGTTGCCGTAGCCCGCTACGCCGCCCTCATTCGGATAAAATCTCCCACAAACTGAGACTCGCAGCTCACGAA	26	21	0.021978	1	Capsule_PRJNA822660_2022_v2.0.3_10_targets	AGATTGCGGAAATGATTTTTCAGACAC	GLM_Capsule	True	False	AGATTGCGGAAATGATTTTTCAGACAC	6.20065	0.737832	1	1	6	29.0	75.0	Regnase_1_C	0.048	2.0
292884	TACAGTTCAGCCATGCGCTGGTTTGAA	TACAGTTCAGCCATGCGCTGGTTTGAATGAGAAAGTGTGTTGCAAGCTTGCTTGCATAAGCAATTTTTCATCCAAACCTGCATATGGTGAACCCACCATGCTTCTTGTTTTCATGAATATGGAAACAAGAAGATG	187	151	0.055417	1	Capsule_PRJNA822660_2022_v2.0.3_10_targets	TTCAAACCAGCGCATGGCTGAACTGTA	GLM_Capsule	True	False	TTCAAACCAGCGCATGGCTGAACTGTA	4.88329	0.657183	1	1	1	11.0	27.0	TOC159_MAD	0.048	-3.0
425642	TAGTTTCAATCCACGCACCCACACGGG	TAGTTTCAATCCACGCACCCACACGGGGTGCGACTATTGATAAGACAACATCGGGCAAGGAGGATCTTGTTTCAATCCACGCACCCACACGGGGTGCGACGATTATTGATATGTATTACGCTCCTCACATATTAG	21	16	0.421053	1	IBDMBD_PRJNA398089_v2.0.3_10_targets	CCCGTGTGGGTGCGTGGATTGAAACTA	e_IBDMDB	True	False	CCCGTGTGGGTGCGTGGATTGAAACTA	3.29009	1.0	1	1	5	2.0	4.0	DUF2196	0.048	1.0
10984	AAATATGGTCAAAAAATCATCGACATC	AAATATGGTCAAAAAATCATCGACATCCGACCTACAGCACGTTATAATATAGTTAATCTGATAAGAAAACCAAGTGATTATTGTTGCGATGCCGAATCGTAATCGTGGCCAACCAAGTGAACTCGATGGAACGGA	29	28	1.0	1	Capsule_PRJNA822660_2022_v2.0.3_10_targets	GATGTCGATGATTTTTTGACCATATTT	GLM_Capsule	True	False	GATGTCGATGATTTTTTGACCATATTT	1.28942	0.695215	1	1	4	6.0	15.0	DUF6659	0.049	2.0
72358	AGTTACGCGGTTTTACCAAACCGCGTA	AGTTACGCGGTTTTACCAAACCGCGTAACGGCTCGACGCTGCGCCTTTGGTTCCGCCGTTCTGCCGAACGACGGATTGGTCGACGCTGCAAGCCCGCCAGGGCGGCAATCTGCCTTTCAACTTCGGCGGCATGAC	23	21	0.039474	1	Capsule_PRJNA822660_2022_v2.0.3_10_targets	TACGCGGTTTGGTAAAACCGCGTAACT	GLM_Capsule	True	False	TACGCGGTTTGGTAAAACCGCGTAACT	5.35881	0.632494	1	1	11	0.0		Herpes_UL56	0.049	-3.0
281263	GTTGCCTGCTGCTCACCACGGAGAGGT	GTTGCCTGCTGCTCACCACGGAGAGGTATGCAAAGTTTCGAGCAGCAATGGGAGCTCACGCTCCCACAATTCATGTGATAGATCCATAGCGCTTCCACAACGTGGACACCTTGGAAATTCCGCGCCCTACTTATA	19	16	1.0	1	Capsule_PRJNA822660_2022_v2.0.3_10_targets	ACCTCTCCGTGGTGAGCAGCAGGCAAC	GLM_Capsule, GLM_Capsule	False, True	True	GTTGCCTGCTGCTCACCACGGAGAGGT	4.293	0.679589	1	1	2	21.0	29.0	Vault_4	0.049	-1.0
301874	TATAGGGCAATACCGCATAATTCTAAG	TATAGGGCAATACCGCATAATTCTAAGTGCCGATACGGCGAGCGAGGTGCGACAGCTGCCGGAGCGGTGCGTAAGCCGTAAGGCGGGAATTATGCGGTGTTGCCATAGATACATTCCGGAGATGACTTCCCTGTT	104	94	0.980769	1	Capsule_PRJNA822660_2022_v2.0.3_10_targets	CTTAGAATTATGCGGTATTGCCCTATA	GLM_Capsule	True	False	CTTAGAATTATGCGGTATTGCCCTATA	5.02014	0.561051	1	1	11	0.0	1.0	Rab15_effector	0.049	2.0
397464	AACGGTATAGTAATGAATAAGACTCAC	AACGGTATAGTAATGAATAAGACTCACCACAGATTACACAGATTCACACAGATTTATTAATCTAATAATCAGCAAAATAAAATCTGTGTGAATCTGTGTAATCTGTGGTGAATTAATTCATAACCCTACAGAAAC	17	17	0.73913	1	IBDMBD_PRJNA398089_v2.0.3_10_targets	GTGAGTCTTATTCATTACTATACCGTT	e_IBDMDB	True	False	GTGAGTCTTATTCATTACTATACCGTT	3.07419	0.995868	1	1	3	0.0	9.0	zf-C2H2_12	0.049	-3.0
347	AAAAAAAGTGAGCATCTGCCTGAGTTT	AAAAAAAGTGAGCATCTGCCTGAGTTTGCACATACATTCAGAAAGGTTTCTATTATTACAGAATTTTTTCCATAATAAGCACCATTTCTTTCTTTTTTCACATTTTTTTTCTGTACTTTTGCGCTCAAATTTAAA	2998	2668	0.727202	1	Capsule_PRJNA822660_2022_v2.0.3_10_targets	AAACTCAGGCAGATGCTCACTTTTTTT	GLM_Capsule	True	False	AAACTCAGGCAGATGCTCACTTTTTTT	1.49007	0.713438	1	1	1	0.0	3.0	no_alignment
438	AAAAAAATCGTTCTGAATAAGTGTAAA	AAAAAAATCGTTCTGAATAAGTGTAAACGCGCGATTGTACCATTACCAATAGCGCTTTTACTATGTTGTGACCTCGGTTCCGGGAAACAAACCTGGCCAGACATTGTTACACAACACTCCGGGTAATGCATTCCA	2329	2180	0.97546	1	Capsule_PRJNA822660_2022_v2.0.3_10_targets	TTTACACTTATTCAGAACGATTTTTTT	GLM_Capsule	True	False	TTTACACTTATTCAGAACGATTTTTTT	1.24616	0.843007	1	1	3	0.0	1.0	no_alignment
530	AAAAAACCTGCGCATCTGCGCAGGCTG	AAAAAACCTGCGCATCTGCGCAGGCTGGTGTAATTCATGTGCTCAACCCGAAGTTGACTTCACCTATCAATACCTCTGGGATCACCACTTTAGCAACCTGAAGCCAAACGCCACCAGCGGTCAATCGCAACAGCG	22	19	0.983721	1	Capsule_PRJNA822660_2022_v2.0.3_10_targets	CAGCCTGCGCAGATGCGCAGGTTTTTT	GLM_Capsule	True	False	CAGCCTGCGCAGATGCGCAGGTTTTTT	3.05082	0.868695	1	1	1	0.0		no_alignment
833	AAAAAAGCAAACGTTTAGCTCCGCGCA	AAAAAAGCAAACGTTTAGCTCCGCGCATACAAAACGGGTGGTAAAAAAAGCAAACGATTATCCGGCGATCATAGCGGCTTTTTCAACCGAAGTTTGCTGCTTTTTTCTCTTTTATTGTCTTGACGATGAAAAACC	2153	1971	0.979542	1	Capsule_PRJNA822660_2022_v2.0.3_10_targets	TGCGCGGAGCTAAACGTTTGCTTTTTT	GLM_Capsule	True	False	TGCGCGGAGCTAAACGTTTGCTTTTTT	2.2251	0.855039	1	1	3	0.0	5.0	no_alignment
892	AAAAAAGCGGGTGATGGGAATCGAACC	AAAAAAGCGGGTGATGGGAATCGAACCCACGTATCCAGCTTGGAAGGCTGGTGTTCTACCATTGAACTACACCCGCAAAATATATTATAAATCGGGGTGACAGGATTCGAACCTGCGACCTCCTGGTCCCAAACC	24	23	0.006331	1	Capsule_PRJNA822660_2022_v2.0.3_10_targets	GGTTCGATTCCCATCACCCGCTTTTTT	GLM_Capsule	True	False	GGTTCGATTCCCATCACCCGCTTTTTT	5.13034	0.44209	1	1	16	0.0		no_alignment
1120	AAAAAATCTTTTACGGTTAAGATTTTA	AAAAAATCTTTTACGGTTAAGATTTTACGCAATACACGAATTTCGTATTGCAACCCCATATCTTGTCAATGTACAAAAGAGTGTCTTTAATGAGCAGCACATCTAACGGTTTTCTCTTTAAGAACTGCTACGGCT	55	53	0.066185	1	Capsule_PRJNA822660_2022_v2.0.3_10_targets	TAAAATCTTAACCGTAAAAGATTTTTT	GLM_Capsule	True	False	TAAAATCTTAACCGTAAAAGATTTTTT	1.51155	0.308305	1	1	2	0.0		no_alignment
1242	AAAAACAACAGGTCAAATTTTAAAAAG	AAAAACAACAGGTCAAATTTTAAAAAGCTCTTGTTCTTTCAATGAAAACGTCTTGTTCTTTTCTGAAAAGAACAAAGCCTTTAAAAAAAAGAACAAGACGTTTGAAAGGTTAGTAACGTGTATGCCGGAAGGTTA	30	28	0.530303	1	Capsule_PRJNA822660_2022_v2.0.3_10_targets	CTTTTTAAAATTTGACCTGTTGTTTTT	GLM_Capsule	True	False	CTTTTTAAAATTTGACCTGTTGTTTTT	2.80017	0.353995	1	1	3	15.0	15.0	no_alignment
1293	AAAAACATATGCAATCCTGCAGTGTGG	AAAAACATATGCAATCCTGCAGTGTGGATCATACAGAGTAATTACGAACATACGAAAGAGCAAAGAAGAGAGCAAAGGTACTTCTTTGCTCTTTATGTTTTTTACAAAAAACACATAAAATATATAAAAAAATTG	205	188	0.166667	1	Capsule_PRJNA822660_2022_v2.0.3_10_targets	CCACACTGCAGGATTGCATATGTTTTT	GLM_Capsule	True	False	CCACACTGCAGGATTGCATATGTTTTT	1.2393	0.784724	1	1	5	0.0	3.0	no_alignment
1750	AAAAACTTCAAAAAAAGTGTTGACAAG	AAAAACTTCAAAAAAAGTGTTGACAAGATATTCTGTCTTTGATAGAATATAGAAGTTGCCTCAAGAGAGGCAAAGACCTTTGAGAACTGAATAAGAAACCAAGTGCAGGGTTATGATAGAAGAATTATAACCTGT	92	88	0.014056	1	Capsule_PRJNA822660_2022_v2.0.3_10_targets	CTTGTCAACACTTTTTTTGAAGTTTTT	GLM_Capsule	True	False	CTTGTCAACACTTTTTTTGAAGTTTTT	2.25413	0.476956	1	1	10	0.0	12.0	no_alignment
1769	AAAAAGAAATAATACCATATCCCATCT	AAAAAGAAATAATACCATATCCCATCTGCTCTGTAGTCGCATCTGGGATATGGTATTATTTTTACTTTCGTCTGTTTCTTCTAAATGAATTAATAGTAAAAAGTTTTTGTTTTAATTCGCAATTTGTGCTATCAT	72	64	0.256809	1	Capsule_PRJNA822660_2022_v2.0.3_10_targets	AGATGGGATATGGTATTATTTCTTTTT	GLM_Capsule	True	False	AGATGGGATATGGTATTATTTCTTTTT	4.68099	0.436971	1	1	1	0.0		no_alignment
2079	AAAAAGATCTTTGACAACTGAACAATA	AAAAAGATCTTTGACAACTGAACAATAAGACAACCTTGAAAATTCTAATGAATTTTTCAGATGATTTTAGCAAAAATCAACGAACGTTCTTTATAGAGAACAGTAATTAACAAGGATAAAGAAGCTAGTGCTTCT	56	50	0.022501	1	Capsule_PRJNA822660_2022_v2.0.3_10_targets	TATTGTTCAGTTGTCAAAGATCTTTTT	GLM_Capsule	True	False	TATTGTTCAGTTGTCAAAGATCTTTTT	3.11555	0.490189	1	1	2	13.0	39.0	no_alignment
2423	AAAAAGTTCTTGACAAATGAAAAACAT	AAAAAGTTCTTGACAAATGAAAAACATTTTGATAGAATAAACAAGCTGTCGCAAGATAGAGAACTTAAAACAGAGTTCAAAAAAAGTGCTTGACAAACGAACAGCAATTTGATAAAATAATCAAGCTGTCGCAAG	90	65	0.056348	1	Capsule_PRJNA822660_2022_v2.0.3_10_targets	ATGTTTTTCATTTGTCAAGAACTTTTT	GLM_Capsule	True	False	ATGTTTTTCATTTGTCAAGAACTTTTT	3.6892	0.700878	1	1	7	3.0	17.0	no_alignment
2632	AAAAATGAAGTTAGATATGCGAAAGAA	AAAAATGAAGTTAGATATGCGAAAGAAGCAGGAGAAGAAAGAAACCACAAAAGTAACGAAGAAGCTGCCAATGACAGCAAAAATGAAACGTGCCATGGCAGTGTATATTGCAATGGTACTGTTTATGACAGCAGG	27	18	1.0	1	Capsule_PRJNA822660_2022_v2.0.3_10_targets	TTCTTTCGCATATCTAACTTCATTTTT	GLM_Capsule	True	False	TTCTTTCGCATATCTAACTTCATTTTT	2.34284	0.463509	1	1	3	0.0		no_alignment
3219	AAAACGTAGGGGCGGATTCCATATCCG	AAAACGTAGGGGCGGATTCCATATCCGCCCGGACACAGGCAGCCGCCTTGCGGGCGCATATAGAATGCGCCCCTACGATGCACATTTTTTGAGCGGAGCGCCAGCGACGCGATCCACCGCATTTATTATTTTTTA	235	211	0.980769	1	Capsule_PRJNA822660_2022_v2.0.3_10_targets	CGGATATGGAATCCGCCCCTACGTTTT	GLM_Capsule	True	False	CGGATATGGAATCCGCCCCTACGTTTT	4.68007	0.591648	1	1	14	0.0		no_alignment
3488	AAAAGAATCCTGCTTGCAGGATTCTCC	AAAAGAATCCTGCTTGCAGGATTCTCCATTTGCGGCGGGTCGCCTGGAGCAACAACTCCCCTTCCGCCGCAGTGCAATCCTGCCCGGTAGGCTTTTTATGTAATACGTAACAGGAATTTCCTGTAGCAAAAAAAC	19	15	0.833333	1	Capsule_PRJNA822660_2022_v2.0.3_10_targets	GGAGAATCCTGCAAGCAGGATTCTTTT	GLM_Capsule	True	False	GGAGAATCCTGCAAGCAGGATTCTTTT	3.46436	0.557654	1	1	10	0.0	2.0	no_alignment
3500	AAAAGACCCGTTCCGTATGGAGCGGGT	AAAAGACCCGTTCCGTATGGAGCGGGTCTTTTTCGTTGTCGATATCCGCCGTATGGCACGAAACGTGCTTTTCTGGCATGAAACGCAAGCTCCGCGGCACCCCGTATTTCCCTCTCCCGGTACGCTTGGAAGCAG	1134	1062	0.97373	1	Capsule_PRJNA822660_2022_v2.0.3_10_targets	ACCCGCTCCATACGGAACGGGTCTTTT	GLM_Capsule	True	False	ACCCGCTCCATACGGAACGGGTCTTTT	1.27885	0.885862	1	1	4	0.0	2.0	no_alignment
3739	AAAAGCCCCGGAGTTGCGACCTCCGGG	AAAAGCCCCGGAGTTGCGACCTCCGGGGCTTTTCTATTCCGTTGTGGCAAGGTGGCTTATGCCTTAGGCTGGCTACCGCCTATTTATCTCCGTCCAGCCATTTGCAGATGTAGTAGGCGACTACACTTGCCAAGA	1519	1398	0.662193	1	Capsule_PRJNA822660_2022_v2.0.3_10_targets	CCCGGAGGTCGCAACTCCGGGGCTTTT	GLM_Capsule	True	False	CCCGGAGGTCGCAACTCCGGGGCTTTT	2.10697	0.798048	1	1	6	2.0	5.0	no_alignment
3750	AAAAGCCCCTCAGGCCTCGCAGGCTCG	AAAAGCCCCTCAGGCCTCGCAGGCTCGGCCAGCTCCCCGCAAAGCGAGGAGCCTTTTTGCGCGGGCATTGCCCGCGAGAAAGCCTCCTCACGCAGTGGGGAGGTGACGAGCGAAGCGAAGTCGGAGGGGCTTTCG	17	13	0.07772	1	Capsule_PRJNA822660_2022_v2.0.3_10_targets	CGAGCCTGCGAGGCCTGAGGGGCTTTT	GLM_Capsule	True	False	CGAGCCTGCGAGGCCTGAGGGGCTTTT	4.01773	0.664105	1	1	10	0.0		no_alignment
4163	AAAAGGGACATTCATTAAATATTACAA	AAAAGGGACATTCATTAAATATTACAAAATCAGCCAACTAATTCATACACAAAGTATTGCGAATTAGTTGGCTTTCTTGTATCTTTAGGTATTCCCCCGAAAATAAGGTTTGACGGCCAAAACGGGGGAAATATC	344	310	0.004699	1	Capsule_PRJNA822660_2022_v2.0.3_10_targets	TTGTAATATTTAATGAATGTCCCTTTT	GLM_Capsule	True	False	TTGTAATATTTAATGAATGTCCCTTTT	2.71202	0.973237	1	1	2	0.0	4.0	no_alignment
4236	AAAAGTGGTGCCACCAGGAATCGAACC	AAAAGTGGTGCCACCAGGAATCGAACCTTTTGCTTCGGTTTATTCTAACTCCTTGAATGACTGCACATTTATTACTTTATCTTTTATGAAAGCCATTGAATTAGCATCACACTAAATTCATCGCTTTTCTTGACT	27	25	0.833333	1	Capsule_PRJNA822660_2022_v2.0.3_10_targets	GGTTCGATTCCTGGTGGCACCACTTTT	GLM_Capsule	True	False	GGTTCGATTCCTGGTGGCACCACTTTT	4.01206	0.737434	1	1	4	1.0	6.0	no_alignment
4366	AAAATATATTGACAAAAATGTGCAAAT	AAAATATATTGACAAAAATGTGCAAATTCAATAAAATTATTAACCATAAGGGCACACTTATGGAAACATAGGGTCGCAAAGCCAGAGTCTAAAACAGTTACATGTAGTAATGACAGTTCGGCTGCAACAACCGGT	459	401	0.745063	1	Capsule_PRJNA822660_2022_v2.0.3_10_targets	ATTTGCACATTTTTGTCAATATATTTT	GLM_Capsule	True	False	ATTTGCACATTTTTGTCAATATATTTT	1.80251	0.791183	1	1	7	0.0		no_alignment
4427	AAAATCCGCAACTATCATCCAATACAC	AAAATCCGCAACTATCATCCAATACACGATTAAGGGTAGATTTATGAGTCGTTAGTAGCAGCTTTCAGTAAAAAGCAACAGCACAACATCAATATGTAGCCACCATCCCCTTACCCCACGATGCGACTTGAGGTA	357	341	0.967658	1	Capsule_PRJNA822660_2022_v2.0.3_10_targets	GTGTATTGGATGATAGTTGCGGATTTT	GLM_Capsule	True	False	GTGTATTGGATGATAGTTGCGGATTTT	7.84337	0.90477	1	1	5	3.0	22.0	no_alignment
4564	AAAATCTTTGTTTTGTCTTATAATCCT	AAAATCTTTGTTTTGTCTTATAATCCTATAGCGGCATCTTCCTCGTGCTCACTGTATGAAATGTCACATCAGTTATTATTGAATATTCAGTTATCATGGTTCATTTTAGGAAGTCCTTTAACTTCCTCTAATTAC	440	399	0.383473	1	Capsule_PRJNA822660_2022_v2.0.3_10_targets	AGGATTATAAGACAAAACAAAGATTTT	GLM_Capsule	True	False	AGGATTATAAGACAAAACAAAGATTTT	1.78378	0.582875	1	1	4	0.0		no_alignment
5249	AAACAATGGGGATTGTTATGACACAAC	AAACAATGGGGATTGTTATGACACAACAAGGGGATGCTGTAGCCGGGGAGCTGGCGACAGAAAAAGTGGGCATTAAAGGGTATCTGGCTTTTTTTCTCACCATAATCTTTTTTTCCGGTGTTTTTTCCGGGACAG	15	15	0.659866	1	Capsule_PRJNA822660_2022_v2.0.3_10_targets	GTTGTGTCATAACAATCCCCATTGTTT	GLM_Capsule	True	False	GTTGTGTCATAACAATCCCCATTGTTT	1.78152	0.872295	1	1	1	0.0	3.0	no_alignment
5666	AAACATGCTGACCTTTTTTTAAAACGC	AAACATGCTGACCTTTTTTTAAAACGCCCTTGTCTTTTTTTAAAAGGCGGTTATCTTTTTTAAAAAGGTGCTGAGGTTTTTTAAAAACATAAAGACATATTCAACAACATCAGTAACGTAAGCTTGCAACATACG	204	187	0.148492	1	Capsule_PRJNA822660_2022_v2.0.3_10_targets	GCGTTTTAAAAAAAGGTCAGCATGTTT	GLM_Capsule	True	False	GCGTTTTAAAAAAAGGTCAGCATGTTT	1.45491	0.971932	1	1	1	0.0		no_alignment
6225	AAACCGGGGAAACCCGGTTTTTTTATC	AAACCGGGGAAACCCGGTTTTTTTATCCTCATTTGCAATAATCCGAAAAAATGTGAAGTGCCTCGCCGTTTCCACATCTCGCTGTTGCGCCTTATCTTCAAATTCCTGAAGATATAAATATTCAATTTACTGAAA	931	804	0.965398	1	Capsule_PRJNA822660_2022_v2.0.3_10_targets	GATAAAAAAACCGGGTTTCCCCGGTTT	GLM_Capsule	True	False	GATAAAAAAACCGGGTTTCCCCGGTTT	2.07075	0.947722	1	1	4	0.0		no_alignment
6901	AAACGTTAATTGTAGAAATGAAACAGG	AAACGTTAATTGTAGAAATGAAACAGGTTGGTTGCAATGAAGTAGATAAAAGCATGAATGAAATGGAGGAATTTGATTATACGGTTGAACAATTTGCCGACTTACAGTTACTTCGATATAAAGTGTATGGATTTG	3815	3589	0.830801	1	Capsule_PRJNA822660_2022_v2.0.3_10_targets	CCTGTTTCATTTCTACAATTAACGTTT	GLM_Capsule	True	False	CCTGTTTCATTTCTACAATTAACGTTT	1.7135	0.882188	1	1	1	0.0		no_alignment
7979	AAAGCAAGGCAACAGAGAGGTCTTTCA	AAAGCAAGGCAACAGAGAGGTCTTTCAAGGAGACTTGAAAGAAGAAAAGTTGATTTTAATTGTGGACAACATCTGGAAAGATGAGGGTAACAATAACAATTTTGCGTAATCTGTGATTGCCTGCATAATTCAACT	46	30	0.666667	1	Capsule_PRJNA822660_2022_v2.0.3_10_targets	TGAAAGACCTCTCTGTTGCCTTGCTTT	GLM_Capsule	True	False	TGAAAGACCTCTCTGTTGCCTTGCTTT	3.1594	0.569751	1	1	11	0.0		no_alignment
8725	AAAGCTGCGGGCCGCACATGTGCGGCC	AAAGCTGCGGGCCGCACATGTGCGGCCCCTACATTCCTGCACATTTGTAGGGGGCGGCGTCCTCGACGCCCCTACAGTCAATCCATATGAAGGAGTCTACCCTATGGAACTACTCTGCGTACTTTTCGCCGTGGC	46	45	0.353846	1	Capsule_PRJNA822660_2022_v2.0.3_10_targets	GGCCGCACATGTGCGGCCCGCAGCTTT	GLM_Capsule	True	False	GGCCGCACATGTGCGGCCCGCAGCTTT	3.306	0.405237	1	1	5	0.0	3.0	no_alignment
11924	AAATGGACCTTCGGGGACTCGAACCCA	AAATGGACCTTCGGGGACTCGAACCCAGGACCGATCGGTTATGAGCCGATTGCTCTAACCAGCTGAGCTAAAGGTCCAAAATCATTAAGTCCCGTTTAGGAACTAAGCCGATGATCGGACTCGAACCGATAACCT	193	183	0.01461	1	Capsule_PRJNA822660_2022_v2.0.3_10_targets	TGGGTTCGAGTCCCCGAAGGTCCATTT	GLM_Capsule	True	False	TGGGTTCGAGTCCCCGAAGGTCCATTT	4.09727	0.517972	1	1	7	0.0		no_alignment
12445	AAATTCTGGTTTGCCGCAGGCAAGGGA	AAATTCTGGTTTGCCGCAGGCAAGGGAGACGCCACTGAGAAGAAATCTATAACCGGATTGCTAGAAGAATTTAGGGAAGAGCCAGTAAAAAAATCCCATTTTGTTCCGTTGTGCTAAACGTTCCATTTTGCCCAA	19	18	0.051873	1	Capsule_PRJNA822660_2022_v2.0.3_10_targets	TCCCTTGCCTGCGGCAAACCAGAATTT	GLM_Capsule	True	False	TCCCTTGCCTGCGGCAAACCAGAATTT	1.9588	0.23857	1	1	6	0.0	1.0	no_alignment
13966	AACCACCAGCTAAGCTGGTGGAATAAA	AACCACCAGCTAAGCTGGTGGAATAAAAACGGCTTTAGCCCTAGACAAAGAGAAACCTCCCTGTAGAATAGAGTGTGGGTTTGCCAACCACATTCTAGGAACAGAGAGGTTTATCTTTGAAATGAAAAATAACAA	25	21	0.125714	1	Capsule_PRJNA822660_2022_v2.0.3_10_targets	TTTATTCCACCAGCTTAGCTGGTGGTT	GLM_Capsule	True	False	TTTATTCCACCAGCTTAGCTGGTGGTT	3.3086	0.597148	1	1	5	1.0	8.0	no_alignment
14884	AACCGCTTGTCGCAGTGCCTTTTCTAT	AACCGCTTGTCGCAGTGCCTTTTCTATTTGTATTATAGCAAGGACGCGGTGGAAAGTCAAGCAGCAGCAAGCTGGATTTGAGGCCTTGAAACCGCACCCTTTTTGCAAAATAAAAATGCCACTTTTTTGCGTATT	27	18	0.947368	1	Capsule_PRJNA822660_2022_v2.0.3_10_targets	ATAGAAAAGGCACTGCGACAAGCGGTT	GLM_Capsule	True	False	ATAGAAAAGGCACTGCGACAAGCGGTT	3.03086	0.809477	1	1	8	3.0	10.0	no_alignment
15785	AACGCAAGCTCTAATGGGGGCGACGCG	AACGCAAGCTCTAATGGGGGCGACGCGTCTCGCGTCGGGAAAATGAGAAAGGAGAGAAAGGAGAGAAAGGAAGTGTGCTCACGCTATGAGCTTCACACGCGCTCGCACAGCAGCAGGGCGTGTGTGCCGTCGGCC	30	29	0.517241	1	Capsule_PRJNA822660_2022_v2.0.3_10_targets	CGCGTCGCCCCCATTAGAGCTTGCGTT	GLM_Capsule	True	False	CGCGTCGCCCCCATTAGAGCTTGCGTT	5.8628	0.70035	1	1	8	10.0	28.0	no_alignment
15990	AACGGGAATCGAACCCGTGTTACCGCC	AACGGGAATCGAACCCGTGTTACCGCCGTGAAAGGGCGATGTCTTAACCGCTTGACCATGGGGCCTTAAAAAAACTCCCCGAGTAGGGCTCGAACCTACAACAACTCGGTTAACAGCCGAGTGCTCTACCATTGA	103	98	0.023043	1	Capsule_PRJNA822660_2022_v2.0.3_10_targets	GGCGGTAACACGGGTTCGATTCCCGTT	GLM_Capsule	True	False	GGCGGTAACACGGGTTCGATTCCCGTT	3.96195	0.609513	1	1	2	0.0		no_alignment
16013	AACGGTACTTTCGTTGTCCCAACAAAG	AACGGTACTTTCGTTGTCCCAACAAAGTTCCTGTGTTTCCCTGTCTCCAAAATACATTGGAAAACGGAACTTTATGTGCTTCAGAAATCTGCCATCTGGCTGCTCCTGCTCGTAAATGTCCACCTGTTCCACAAA	42	42	0.067416	1	Capsule_PRJNA822660_2022_v2.0.3_10_targets	CTTTGTTGGGACAACGAAAGTACCGTT	GLM_Capsule	True	False	CTTTGTTGGGACAACGAAAGTACCGTT	4.85747	0.696524	1	1	2	0.0		no_alignment
16200	AACGTTAATTGTAGAAATGAAACAGGT	AACGTTAATTGTAGAAATGAAACAGGTTGGTTGCAATGAAGTAGATAAAAGCATGAATGAAATGGAGGAATTTGATTATACGGTTGAACAATTTGCCGACTTACAGTTACTTCGATATAAAGTGTATGGATTTGA	173	159	0.825016	1	Capsule_PRJNA822660_2022_v2.0.3_10_targets	ACCTGTTTCATTTCTACAATTAACGTT	GLM_Capsule	True	False	ACCTGTTTCATTTCTACAATTAACGTT	1.72594	0.881005	1	1	1	0.0	3.0	no_alignment
16866	AACTCCTAAGCTGGGCAGGAGTATAAG	AACTCCTAAGCTGGGCAGGAGTATAAGGTGCCCAGTAAACATAGTCACCCGCACCTCACTTTTACCTTTGCACCCGGAAACAAGTTTAAACGAATTGGTTAACGGGTGTTAAGGTGAACTGTATGTCACGCTAGA	103	91	0.072432	1	Capsule_PRJNA822660_2022_v2.0.3_10_targets	CTTATACTCCTGCCCAGCTTAGGAGTT	GLM_Capsule	True	False	CTTATACTCCTGCCCAGCTTAGGAGTT	3.0355	0.968322	1	1	12	11.0	11.0	no_alignment
16977	AACTGCGCGTCGCATTCTCGTTACTTC	AACTGCGCGTCGCATTCTCGTTACTTCAGTGATGAGTTAGACGCGCAAAATTTTTACCAAAAGGGGAACAAATGTTTGAGTTATTCCTATGCATATGGTATACTATTTTTATGAAGAAAGAAGTCATCTGCTTGT	25	24	0.333333	1	Capsule_PRJNA822660_2022_v2.0.3_10_targets	GAAGTAACGAGAATGCGACGCGCAGTT	GLM_Capsule, GLM_Capsule	False, True	True	AACTGCGCGTCGCATTCTCGTTACTTC	3.15727	0.694822	1	1	5	3.0	11.0	no_alignment
17138	AACTGTGAGCAAGCTCCCGTTTTCTTT	AACTGTGAGCAAGCTCCCGTTTTCTTTTCGGCTTTCACTATCTTTGTAGAAGATTAGGATGCGATTCGACAATCTCTGCGTGCAAGCCCGCACGATTGCTCTCACCTTTCACTATCTTTGACTGCGCTTTTAATC	58	51	0.21134	1	Capsule_PRJNA822660_2022_v2.0.3_10_targets	AAAGAAAACGGGAGCTTGCTCACAGTT	GLM_Capsule	True	False	AAAGAAAACGGGAGCTTGCTCACAGTT	2.18061	0.715691	1	1	3	2.0	4.0	no_alignment
17156	AACTGTTCAGAGCCAAGCAAAATTTCA	AACTGTTCAGAGCCAAGCAAAATTTCATAAAACAGGTGTAAAATGCGTAGCATTTTGGAGGTTGGCTCTGAACAGTTCCACATTTTTGATTTCAAAAGGAAAAAAGGTATATGAAGATAAAGAAAGTGATAAGTG	70	61	0.362637	1	Capsule_PRJNA822660_2022_v2.0.3_10_targets	TGAAATTTTGCTTGGCTCTGAACAGTT	GLM_Capsule	True	False	TGAAATTTTGCTTGGCTCTGAACAGTT	6.75333	0.377277	1	1	3	14.0	33.0	no_alignment
17212	AACTTCCGATTTGTATTTCTGTTTGTT	AACTTCCGATTTGTATTTCTGTTTGTTTTAAAAATGGGCAACTCCTATTGGAATTGCCTACTCATTGCACTAATTATGCGATTTTTTCTTGCTTGCACCGATTTCTGCATCAATTGATGTAAGTTTGATGTAAAT	97	84	0.040143	1	Capsule_PRJNA822660_2022_v2.0.3_10_targets	AACAAACAGAAATACAAATCGGAAGTT	GLM_Capsule	True	False	AACAAACAGAAATACAAATCGGAAGTT	1.80911	0.667414	1	1	7	0.0		no_alignment
17234	AACTTGAAAAAGTAAATTCCAGTGCAG	AACTTGAAAAAGTAAATTCCAGTGCAGAAGTAAATTCCACACTCATTTAAAAGTTCTTGATTTTCTAAGAGTTTTATAAGCTCAAAACGCTTATTTCTGTTATAATAGGAGTAACTTCTTGGAAAAAACTGATTT	80	69	0.981324	1	Capsule_PRJNA822660_2022_v2.0.3_10_targets	CTGCACTGGAATTTACTTTTTCAAGTT	GLM_Capsule	True	False	CTGCACTGGAATTTACTTTTTCAAGTT	5.69559	0.877003	1	1	4	0.0	1.0	no_alignment
17557	AACTTTTTATGAGAGTTTGATCCTGGC	AACTTTTTATGAGAGTTTGATCCTGGCTCAGGACGAACGCTGGCGGCGTGCCTAATACATGCAAGTCGAACGCTTCTTTTTCCACCGGAGCTTGCTCCACCGGAAAAAGAGGAGTGGCGAACGGGTGAGTAACAC	35	33	0.097701	1	Capsule_PRJNA822660_2022_v2.0.3_10_targets	GCCAGGATCAAACTCTCATAAAAAGTT	GLM_Capsule	True	False	GCCAGGATCAAACTCTCATAAAAAGTT	3.13908	0.893908	1	1	4	0.0	1.0	no_alignment
17656	AAGAAAATATGCCCGTGTCCGGGCAAA	AAGAAAATATGCCCGTGTCCGGGCAAAAGAATCGCGGGGCACGCATGTCAGCAACGCTAGAAGATGATCGATCATGCAAATAACATCGGCCGGTGCGGTCATATTGCAAACGCAAGTTATGCCGTTAACTCAGCT	21	18	0.952381	1	Capsule_PRJNA822660_2022_v2.0.3_10_targets	TTTGCCCGGACACGGGCATATTTTCTT	GLM_Capsule	True	False	TTTGCCCGGACACGGGCATATTTTCTT	2.053	0.739143	1	1	9	1.0	6.0	no_alignment
17819	AAGAAGAAGCGTTATGCTTATCTTGTA	AAGAAGAAGCGTTATGCTTATCTTGTACTTGAAAACGTAGGAAATTTTCAATTAGATGCAAGGATAGCATAGTGATTCTCACGCATATAGCGTGGGCTACTATTGTTACATCTGCATCTATGGTTTCCTACGACC	140	137	0.626126	1	Capsule_PRJNA822660_2022_v2.0.3_10_targets	TACAAGATAAGCATAACGCTTCTTCTT	GLM_Capsule, GLM_Capsule	False, True	True	AAGAAGAAGCGTTATGCTTATCTTGTA	2.48644	0.783417	1	1	1	8.0	13.0	no_alignment
18238	AAGACTAACTATTAAAAGTCAAGCCCC	AAGACTAACTATTAAAAGTCAAGCCCCAAAACAAAATTTTCGAGAGAAATTTTAAAGTGGTAAAAATTGGTATAGCAAACAAGAGCATCCGTTGTCGGATACTCGCTCCGTATAAAATCGCACGCTTAATAATCA	27	26	0.008892	1	Capsule_PRJNA822660_2022_v2.0.3_10_targets	GGGGCTTGACTTTTAATAGTTAGTCTT	GLM_Capsule	True	False	GGGGCTTGACTTTTAATAGTTAGTCTT	5.59085	0.848725	1	1	4	0.0		no_alignment
18496	AAGAGAGGAAAAGGCCGGACGACGATA	AAGAGAGGAAAAGGCCGGACGACGATAGTGCCGTCCGGCATGAGCAATTAATGAGAGGTCAGGGTGTTATGCTGACGGTGACGGCTGACGAAACCTAACAGGAAGCACATCACAAAGACGACAGCGTACAGACCG	3505	3371	0.985036	1	Capsule_PRJNA822660_2022_v2.0.3_10_targets	TATCGTCGTCCGGCCTTTTCCTCTCTT	GLM_Capsule	True	False	TATCGTCGTCCGGCCTTTTCCTCTCTT	2.10312	0.990285	1	1	4	0.0		no_alignment
18741	AAGAGGCTGTCTCAAAATAGAGTTGAG	AAGAGGCTGTCTCAAAATAGAGTTGAGATGGCCTCTTTTGTTTCATCTCCAATTGAAGTCATTTGGATTTTTCTCAAAAAAGGAGTTTATAAACTTACTTTTGAAGGTTTCATCCTTTCAAACTTTTTTTTTCGT	8216	7174	0.909235	1	Capsule_PRJNA822660_2022_v2.0.3_10_targets	CTCAACTCTATTTTGAGACAGCCTCTT	GLM_Capsule	True	False	CTCAACTCTATTTTGAGACAGCCTCTT	2.97091	0.595814	1	1	6	1.0	1.0	no_alignment
18767	AAGAGGGTGTGTCATAAGCCACATCCC	AAGAGGGTGTGTCATAAGCCACATCCCATACGCCCTGAAAGGGCAGAAGCTCTTAGCCCAGGGCAGCGACCTTGTTTTTGCCAACATTACCCAGGGCGCTGCCCTGGGAGGGCACTGAAAAAGTCCCTTCATGGG	86	82	0.046111	1	Capsule_PRJNA822660_2022_v2.0.3_10_targets	GGGATGTGGCTTATGACACACCCTCTT	GLM_Capsule	True	False	GGGATGTGGCTTATGACACACCCTCTT	2.43563	0.968182	1	1	3	0.0		no_alignment
18863	AAGAGTGAAGAACGAAGAGTGAAGAAT	AAGAGTGAAGAACGAAGAGTGAAGAATTCAGAAACAAAACAATAACAACTATAAACACAGCAAGATTATGGAACTTGAACTTGAACCATTAAACTTACCTTGTGATAACGAACGCCCATTCGTGATTGCCGGACC	23	22	0.92	1	Capsule_PRJNA822660_2022_v2.0.3_10_targets	ATTCTTCACTCTTCGTTCTTCACTCTT	GLM_Capsule, GLM_Capsule	False, True	True	AAGAGTGAAGAACGAAGAGTGAAGAAT	6.69662	0.648601	1	1	1	16.0	28.0	no_alignment
20421	AAGCGGATATTCGCAATCCGCTTCGCT	AAGCGGATATTCGCAATCCGCTTCGCTACGTACTCATAACCGAATCACGGCTCATTGCTTTTCCTTTTTGAAGCAGCGTACTTGCCTGATTCGATTAATATCACATCAGAGGAGGACTTTATTATGGAATTTCAG	40	33	0.686275	1	Capsule_PRJNA822660_2022_v2.0.3_10_targets	AGCGAAGCGGATTGCGAATATCCGCTT	GLM_Capsule	True	False	AGCGAAGCGGATTGCGAATATCCGCTT	7.20536	0.633994	1	1	4	3.0	12.0	no_alignment
20451	AAGCGGGAATAGCTCAGTTGGTAGAGC	AAGCGGGAATAGCTCAGTTGGTAGAGCACGACCTTGCCAAGGTCGGGGTCGCGAGTTCGAGCCTCGTTTCCCGCTCCAATCTCTAGTCTGTCTTCTCTCCGCGGGAATAGCTCAGTTGGTAGAGCACGACCTTGC	47	37	0.003804	1	Capsule_PRJNA822660_2022_v2.0.3_10_targets	GCTCTACCAACTGAGCTATTCCCGCTT	GLM_Capsule	True	False	GCTCTACCAACTGAGCTATTCCCGCTT	4.67626	0.74381	1	1	3	0.0	4.0	no_alignment
20561	AAGCGGTAAGTTCTTCTCCGACCACTC	AAGCGGTAAGTTCTTCTCCGACCACTCCGAAACAAGTTCCGGATGTACTTCTGCTAAACTGTTGTTCATAGCCAAACCGGGGCCTCCTTGTGCTTAGAGTATATGAAGTTTTGGCTTTATCTTGTAGTTTGCGAA	35	27	0.013135	1	Capsule_PRJNA822660_2022_v2.0.3_10_targets	GAGTGGTCGGAGAAGAACTTACCGCTT	GLM_Capsule	True	False	GAGTGGTCGGAGAAGAACTTACCGCTT	1.48411	0.596007	1	1	7	0.0		no_alignment
20754	AAGCGTCTCCGCGATTCTATCTTGTCG	AAGCGTCTCCGCGATTCTATCTTGTCGCCCATTTTTCATTCTTATATTTTTGCCATGTATAAAAATGAATCATTATGGATTTAGCAGAAAATCGATTTGGAAAAACCTGGAAACATTTCCTTGAAGTATTGAAAG	112	89	0.623703	1	Capsule_PRJNA822660_2022_v2.0.3_10_targets	CGACAAGATAGAATCGCGGAGACGCTT	GLM_Capsule	True	False	CGACAAGATAGAATCGCGGAGACGCTT	4.94444	0.866365	1	1	1	5.0	16.0	no_alignment
21294	AAGGAAGGTGCGAACAAGTTCCTGATA	AAGGAAGGTGCGAACAAGTTCCTGATATGAGATCATCATATTCATCCGGAGCGCATCCCAGAGAGACATCATGAGCCATCAACTCACCTTCGCCGATAGTGAATTCAGCACTAAGCGCCGTCAGACCCGAAAAGA	1667	1523	0.132429	1	Capsule_PRJNA822660_2022_v2.0.3_10_targets	TATCAGGAACTTGTTCGCACCTTCCTT	GLM_Capsule	True	False	TATCAGGAACTTGTTCGCACCTTCCTT	4.31349	0.973166	1	1	26	8.0	32.0	no_alignment
21507	AAGGCAACACCGCACAATTCCCGCCTT	AAGGCAACACCGCACAATTCCCGCCTTACGGCTTAAGCACCGCTTCGGCGGCTGCGACACGGCATCTGCGTTGCCAAAATACTCGATAATGTCGGGTTGCGGTACCCGCATCGTGCTTCGGGGGCAAAAGCCCCT	35	30	0.001134	1	Capsule_PRJNA822660_2022_v2.0.3_10_targets	AAGGCGGGAATTGTGCGGTGTTGCCTT	GLM_Capsule	True	False	AAGGCGGGAATTGTGCGGTGTTGCCTT	8.57563	0.700416	1	1	14	0.0		no_alignment
23625	AAGTAAGCAAGGGCGCATGGCGGATGC	AAGTAAGCAAGGGCGCATGGCGGATGCCTTGGCTCTCGGAGGCGATGAAGGACGTGATAAGCTGCGATAAGCTCTGGGTAGGTGCAAATAACCTTTGATCCAGAGATTTCCGAATGGGACAACCCGGCATTCTGA	79	67	0.16153	1	Capsule_PRJNA822660_2022_v2.0.3_10_targets	GCATCCGCCATGCGCCCTTGCTTACTT	GLM_Capsule	True	False	GCATCCGCCATGCGCCCTTGCTTACTT	2.66605	0.770955	1	1	4	0.0	1.0	no_alignment
23631	AAGTAATATAGAATAATTTCTACTGTT	AAGTAATATAGAATAATTTCTACTGTTGTAGATAGCGGTTGGCCTTTGAGGCGCCTTTCTAGTTAAGTAATATAGAATAATTTCTACTGTTGTAGATTTGTGGCTGCCGTCGCTTTCCTTGCAGGTTAAGTAATA	10	10	0.969072	1	Capsule_PRJNA822660_2022_v2.0.3_10_targets	AACAGTAGAAATTATTCTATATTACTT	GLM_Capsule	True	False	AACAGTAGAAATTATTCTATATTACTT	5.91595	0.831408	1	1	5	0.0		no_alignment
23756	AAGTAGCGGGAACTGGATTTGAACCAG	AAGTAGCGGGAACTGGATTTGAACCAGCGACACCGCGGGTATGAACCGCGTGCTCTAGCCAACTGAGCTATCCCGCCACACTCAACAGGCAATATCATACCATGTATTTTATGATATGTCAAGGGTTTTTTAAAA	82	75	0.986842	1	Capsule_PRJNA822660_2022_v2.0.3_10_targets	CTGGTTCAAATCCAGTTCCCGCTACTT	GLM_Capsule	True	False	CTGGTTCAAATCCAGTTCCCGCTACTT	3.422	0.414949	1	1	5	0.0		no_alignment
24311	AAGTGCTATAATAAAGTTGTAACAGAA	AAGTGCTATAATAAAGTTGTAACAGAAGTGGCTAATAAGATATAATCATCTTACAGAGAAAAGAGGAAGTATTATGTCACAAAGTTACACACCTGAATTTAAAAAGAAAATCGTTCGCCTTCATATCGAAGAGGG	1137	1042	0.979705	1	Capsule_PRJNA822660_2022_v2.0.3_10_targets	TTCTGTTACAACTTTATTATAGCACTT	GLM_Capsule	True	False	TTCTGTTACAACTTTATTATAGCACTT	5.01487	0.895245	1	1	3	0.0		no_alignment
24407	AAGTGGGCTTAAGTGGACTCGAACCAC	AAGTGGGCTTAAGTGGACTCGAACCACCGACCTCACGCTTATCAGGCGTGCGCTCTAACCGGCTGAGCTATAAGCCCTTCCTTTTATAATCTGGCGGCCACCTGCTCTCCCACACCGTCTCCAGTGCAGTACCAT	281	262	0.016869	1	Capsule_PRJNA822660_2022_v2.0.3_10_targets	GTGGTTCGAGTCCACTTAAGCCCACTT	GLM_Capsule	True	False	GTGGTTCGAGTCCACTTAAGCCCACTT	3.11184	0.513644	1	1	7	0.0	1.0	no_alignment
25332	AAGTTTGTCGCGAGTTCCGCACGCAAA	AAGTTTGTCGCGAGTTCCGCACGCAAAGGAAAGCACTTAATGTGCTTTCCGTCTTGCGCAGGACTGCAGAGCAGCAAACTTCATGCCCTCCGGTCCGCCCCGGGAGCCACTGCTAAGTTATCCCCCGGCATTCAG	35	33	0.187845	1	Capsule_PRJNA822660_2022_v2.0.3_10_targets	TTTGCGTGCGGAACTCGCGACAAACTT	GLM_Capsule	True	False	TTTGCGTGCGGAACTCGCGACAAACTT	3.49716	0.517068	1	1	2	0.0		no_alignment
26997	AATATTTCTTTATGAAGCAGGCATATA	AATATTTCTTTATGAAGCAGGCATATATATCCGCCGGGGCGGTATATATGCCTGTATTTATATGTAATTATATCCATAACGTAAAAGGCGATTGCCAAATATTAAACTTTCTTTAAATATGCGATTTCCCTATTT	46	43	0.120112	1	Capsule_PRJNA822660_2022_v2.0.3_10_targets	TATATGCCTGCTTCATAAAGAAATATT	GLM_Capsule	True	False	TATATGCCTGCTTCATAAAGAAATATT	1.34459	0.960261	1	1	3	3.0	4.0	no_alignment
27872	AATCCGCAACTATCATCCAATACACGA	AATCCGCAACTATCATCCAATACACGATTAAGGGTAGATTTATGAGTCGTTAGTAGCAGCTTTCAGTAAAAAGCAACAGCACAACATCAATATGTAGCCACCATCCCCTTACCCCACGATGCGACTTGAGGTAAT	36	18	0.970162	1	Capsule_PRJNA822660_2022_v2.0.3_10_targets	TCGTGTATTGGATGATAGTTGCGGATT	GLM_Capsule	True	False	TCGTGTATTGGATGATAGTTGCGGATT	8.09391	0.901767	1	1	4	0.0		no_alignment
28005	AATCGGCGCGTTCTTCGACCGTCTGGA	AATCGGCGCGTTCTTCGACCGTCTGGACTCGCTCATCACCCTTCATCAGCGTAAGCTCGAATTACTGCGGAATATCAAGAAATCCATGCTTGACAAGATGTTCGTATAGGGGTGTTCATGGCAACAATCACGTTA	32	21	0.026284	1	Capsule_PRJNA822660_2022_v2.0.3_10_targets	TCCAGACGGTCGAAGAACGCGCCGATT	GLM_Capsule	True	False	TCCAGACGGTCGAAGAACGCGCCGATT	2.91715	0.971122	1	1	17	6.0	15.0	no_alignment
28555	AATGAAATGAAATGAAATGAAATGAAA	AATGAAATGAAATGAAATGAAATGAAATGAAATGAAATACAGCATTTATGTTTATATGGAAGATAATGTGGGGAATATGACAGATTAACAAGGAGAGACAGATCATGACAGAAACAAGACGTTTATACTATGAAG	32	30	0.02496	1	Capsule_PRJNA822660_2022_v2.0.3_10_targets	TTTCATTTCATTTCATTTCATTTCATT	GLM_Capsule	True	False	TTTCATTTCATTTCATTTCATTTCATT	2.82002	0.50176	1	1	4	0.0	3.0	no_alignment
28566	AATGAACTGCACCCCATTTGTTAGACA	AATGAACTGCACCCCATTTGTTAGACAGTATGATATACTATCTAATAGATGGGGTGATTTATTATGTCGCGAGGAAAACCGAACAAACGGTACACGCCGGAATTTAAGAAGCTGGTCGTGGAAACCATGATGGAA	112	104	0.578378	1	Capsule_PRJNA822660_2022_v2.0.3_10_targets	TGTCTAACAAATGGGGTGCAGTTCATT	GLM_Capsule	True	False	TGTCTAACAAATGGGGTGCAGTTCATT	4.78231	0.735835	1	1	10	1.0	1.0	no_alignment
29039	AATGATTTATTTTCTATCTAAAATTTT	AATGATTTATTTTCTATCTAAAATTTTATTAAACCGACTAAAGACTCCATAGTTTGTGTGTTTAACTTACTGTTTATATCTATCTTCTCCTAAATATTTTTCTAGTCATTGCAATATAAAATTGCTTATACCGTC	132	121	0.61809	1	Capsule_PRJNA822660_2022_v2.0.3_10_targets	AAAATTTTAGATAGAAAATAAATCATT	GLM_Capsule	True	False	AAAATTTTAGATAGAAAATAAATCATT	1.88186	0.585488	1	1	6	0.0	1.0	no_alignment
29164	AATGCCGGATGCGGCGTAAACGCCTTA	AATGCCGGATGCGGCGTAAACGCCTTATCCGTCCTACGAATCCCGCGATTTCCTGACCCTCTCGGCATATAACGTCAGCGTCTGTTTTATCACATCCAGCGTTACCGGCTTCGACAGGCAGCTGTCCATACCGGA	1017	974	0.503278	1	Capsule_PRJNA822660_2022_v2.0.3_10_targets	TAAGGCGTTTACGCCGCATCCGGCATT	GLM_Capsule	True	False	TAAGGCGTTTACGCCGCATCCGGCATT	3.1577	0.604189	1	1	6	0.0		no_alignment
29862	AATGGGCTATCGCCAAGCGGTAAGGCA	AATGGGCTATCGCCAAGCGGTAAGGCACAGGACTTTGACTCCTGCATTCGCTGGTTCGAATCCAGCTAGCCCAGTTAGGGTTAGCAAATAAATAACTCATATAATTATGGGCCACTAGCTCAGATGGTAGAGCAC	21	19	0.625	1	Capsule_PRJNA822660_2022_v2.0.3_10_targets	TGCCTTACCGCTTGGCGATAGCCCATT	GLM_Capsule	True	False	TGCCTTACCGCTTGGCGATAGCCCATT	3.26426	0.837662	1	1	1	0.0		no_alignment
30103	AATGTCATTAACTTAAAAGCAGAAGAT	AATGTCATTAACTTAAAAGCAGAAGATATTTATTCCAAAATGGATTAGATATCTTCTGCTTTTTTGATATACTTATATTGTAAAAAGAAGCCATGAACCTGCTCAAAAAAAGGATGTGATTATGCATGAAGCATT	25	23	0.024442	1	Capsule_PRJNA822660_2022_v2.0.3_10_targets	ATCTTCTGCTTTTAAGTTAATGACATT	GLM_Capsule	True	False	ATCTTCTGCTTTTAAGTTAATGACATT	5.50664	0.858856	1	1	1	1.0	1.0	no_alignment
30614	AATTACAAGATTGGAAAACTTGAGTGG	AATTACAAGATTGGAAAACTTGAGTGGGTGTGTATGTTAAATGTTATTGTTTTTCAATTTTTGTAGTGGTAGGCAGTGTTTATTATAAATACCAATACCGTATAACATATACACTGTGTTGTGGTTTGAATAGAC	21	16	0.307692	1	Capsule_PRJNA822660_2022_v2.0.3_10_targets	CCACTCAAGTTTTCCAATCTTGTAATT	GLM_Capsule	True	False	CCACTCAAGTTTTCCAATCTTGTAATT	1.37488	0.193	1	1	4	1.0	1.0	no_alignment
31111	AATTCCGATTTTAATGTCTCTATTATA	AATTCCGATTTTAATGTCTCTATTATACCATAATGATACTATTATGAAAAATGAAAAATGAGTTCACCCACGATGAGTGTGTCAATCAGACAAAGACACTCCTTTACATAGTTTCACCTTTCAAAAAATAAAAAA	85	79	0.776699	1	Capsule_PRJNA822660_2022_v2.0.3_10_targets	TATAATAGAGACATTAAAATCGGAATT	GLM_Capsule	True	False	TATAATAGAGACATTAAAATCGGAATT	2.63929	0.867799	1	1	3	1.0	10.0	no_alignment
31392	AATTGAACAAAATCGCTGCGCGATGGC	AATTGAACAAAATCGCTGCGCGATGGCCTGCCAAGGCTATGGCGCAGTTTTTCTTTATACTTTAATAAAAAGCAGTGGAAACCAAGTCCTACAAGTAGTATTGTTAAGTCACCACAACCAACAATCAAACAGGAT	23	23	0.016266	1	Capsule_PRJNA822660_2022_v2.0.3_10_targets	GCCATCGCGCAGCGATTTTGTTCAATT	GLM_Capsule	True	False	GCCATCGCGCAGCGATTTTGTTCAATT	5.8667	0.781845	1	1	9	0.0	2.0	no_alignment
31717	AATTGGATAATAGAAATCAAGTAAAAA	AATTGGATAATAGAAATCAAGTAAAAATTCAAAAAAATAATCAGTAATTTTTCATAGTTTTTATTGCATGCTGAAAACCCCTGAAGAAAAAGTGCTTTTTTTCAGGGTGGTTTAGGTGTATAATTTCGTTGTTAT	185	145	0.975309	1	Capsule_PRJNA822660_2022_v2.0.3_10_targets	TTTTTACTTGATTTCTATTATCCAATT	GLM_Capsule	True	False	TTTTTACTTGATTTCTATTATCCAATT	4.45049	0.744774	1	1	1	3.0	8.0	no_alignment
32515	AATTTGATAGCGGAGAATGGAAAACCG	AATTTGATAGCGGAGAATGGAAAACCGTTTCAGGGGAATTTAGAATATTTTTTCACATTATGTTGTTGATTTACAGAGAGATACTGCGCGTGGTCCGGAATGGTTGATGCGTGTCTTTATTTTATTTCTTCCAGC	70	68	0.234848	1	Capsule_PRJNA822660_2022_v2.0.3_10_targets	CGGTTTTCCATTCTCCGCTATCAAATT	GLM_Capsule	True	False	CGGTTTTCCATTCTCCGCTATCAAATT	1.35423	0.909132	1	1	1	0.0	2.0	no_alignment
32680	AATTTTCTATTTAGTTCATCATCGTGG	AATTTTCTATTTAGTTCATCATCGTGGCTTACCCCGGTCCATGAGAAAGACTTGGTATTGTGTTTGTTGCTGGATGTCAAGATGCAGAAGTTCTAAGGCAGTCCGCCTTCCCTAAGAACGAAAGGGTCTCCGCTC	25	24	0.017131	1	Capsule_PRJNA822660_2022_v2.0.3_10_targets	CCACGATGATGAACTAAATAGAAAATT	GLM_Capsule	True	False	CCACGATGATGAACTAAATAGAAAATT	2.09197	0.600268	1	1	5	0.0	6.0	no_alignment
33105	ACAAAGGGGACAGGCACCTTTGTGGTG	ACAAAGGGGACAGGCACCTTTGTGGTGGTTTTGCCGGGCAACGATGACAGAACCGTAACGTTTCCCCAGATAAAACCTGTCAAAATAAACCTGTCCCTTTTTGTCAGGTTTCTAGAAAGGCTATTCGGACTGTGA	35	35	0.286885	1	Capsule_PRJNA822660_2022_v2.0.3_10_targets	CACCACAAAGGTGCCTGTCCCCTTTGT	GLM_Capsule, GLM_Capsule	False, True	True	ACAAAGGGGACAGGCACCTTTGTGGTG	6.53798	0.655304	1	1	3	0.0		no_alignment
33899	ACAATAGAATGCACGCTCTGCGAGCAT	ACAATAGAATGCACGCTCTGCGAGCATTCTATTGTCATGAATAAAAAACGGCGCATATTTTTCCAAAATTTTGCTATTCTATTTTCTCCCAAAATAAATTTGAATTTTTTTACGAAAAAGCTTGCCAAGCAGAAG	18	15	0.714286	1	Capsule_PRJNA822660_2022_v2.0.3_10_targets	ATGCTCGCAGAGCGTGCATTCTATTGT	GLM_Capsule	True	False	ATGCTCGCAGAGCGTGCATTCTATTGT	7.0783	0.249138	1	1	1	0.0		no_alignment
34305	ACACCGATATAGCGTTATCGGCGTTGG	ACACCGATATAGCGTTATCGGCGTTGGCTTAAGGTCAATTTTATTTAAGTCTGTTTTCTTCAGACAGTAATTATTACTCTGTTTATAACAATTACCTCGGATGTCTTGATTAAGATATTTAAAAATCTTATCATT	12	8	0.946559	1	Capsule_PRJNA822660_2022_v2.0.3_10_targets	CCAACGCCGATAACGCTATATCGGTGT	GLM_Capsule	True	False	CCAACGCCGATAACGCTATATCGGTGT	2.21676	0.573958	1	1	10	1.0	13.0	no_alignment
34577	ACACTGAAAGCGCAGAGGTGGAATCTT	ACACTGAAAGCGCAGAGGTGGAATCTTAGGCGGCACCTGGTTAGCCGACCAGCTCCATCAGACGTTCTTTTAGGTCTACAATATAATATCTGTTTGTTAGAGCGATACCGTAGCAATATGTGATATAGGCCGGAA	22	21	0.08871	1	Capsule_PRJNA822660_2022_v2.0.3_10_targets	AAGATTCCACCTCTGCGCTTTCAGTGT	GLM_Capsule	True	False	AAGATTCCACCTCTGCGCTTTCAGTGT	2.15431	0.478999	1	1	7	0.0		no_alignment
34843	ACAGACGAAAATAAAAAGAATAGACCA	ACAGACGAAAATAAAAAGAATAGACCATAGCAAATGTAAAGATATCGCTACGTAGAAAATGCCTGTCTGGCATTCACTCCTTCTGGAGCCAAAACACAGAAAAAAGAAATACTACCATATCCCAGATGCGGCTTC	41	39	0.040331	1	Capsule_PRJNA822660_2022_v2.0.3_10_targets	TGGTCTATTCTTTTTATTTTCGTCTGT	GLM_Capsule	True	False	TGGTCTATTCTTTTTATTTTCGTCTGT	4.29687	0.277703	1	1	3	29.0	37.0	no_alignment
35063	ACAGTCGAGTAGACTAAGACCTCTCAA	ACAGTCGAGTAGACTAAGACCTCTCAATCTTAGCCCCTCACAGATCCGTACGTGCAGCTTTCCCGCATACGGCTCCTCATAGTAACATTCACTTTAATATAAGCAATAGTACGTTTTAGGCTTTGCTAATGGATA	46	41	0.156584	1	Capsule_PRJNA822660_2022_v2.0.3_10_targets	TTGAGAGGTCTTAGTCTACTCGACTGT	GLM_Capsule	True	False	TTGAGAGGTCTTAGTCTACTCGACTGT	4.61282	0.695253	1	1	5	0.0		no_alignment
36305	ACATTCTTCCTTAGCTCAGTCGGTTAG	ACATTCTTCCTTAGCTCAGTCGGTTAGAGCATCTGACTGTTAATCAGAGGGTCCTTGGTTCAAGTCCAAGAGGAAGAGCAGATATTCACATTCTCAGTTATTTAAATTCTTCCTTAGCTCAGTCGGTTAGAGCAT	578	467	0.139637	1	Capsule_PRJNA822660_2022_v2.0.3_10_targets	CTAACCGACTGAGCTAAGGAAGAATGT	GLM_Capsule	True	False	CTAACCGACTGAGCTAAGGAAGAATGT	3.07808	0.797982	1	1	3	0.0	9.0	no_alignment
36310	ACATTGCAGCAGCCTTTGGTGAAAAAC	ACATTGCAGCAGCCTTTGGTGAAAAACTTAAAGATGCGTTGGAGAATCATCGTGGATATTCCCACGCCTCGTGGTCACACAATGCCAATCAAACGGCTCTTCCAATTGATTTCATCATACTTGTATCTGATTAAA	22	20	0.988506	1	Capsule_PRJNA822660_2022_v2.0.3_10_targets	GTTTTTCACCAAAGGCTGCTGCAATGT	GLM_Capsule	True	False	GTTTTTCACCAAAGGCTGCTGCAATGT	4.04122	0.96665	1	1	2	9.0	14.0	no_alignment
38440	ACCCGCGGGCCGGGCATGCCCGGCCCC	ACCCGCGGGCCGGGCATGCCCGGCCCCTACCGCGCGGCAGCCAAAAAGCGTACACCAACGCAGCCATCCCGGACGTCTATCCTCGCAGCCGGCCTTCCCCTCACACCTTCACCTCAAACTCCCCTTCTTCCTCCT	80	63	0.128599	1	Capsule_PRJNA822660_2022_v2.0.3_10_targets	GGGGCCGGGCATGCCCGGCCCGCGGGT	GLM_Capsule	True	False	GGGGCCGGGCATGCCCGGCCCGCGGGT	3.83586	0.420635	1	1	14	0.0		no_alignment
38691	ACCCGTCAAACGGGTGGTTTTCACTAG	ACCCGTCAAACGGGTGGTTTTCACTAGGGCTATAAGCCCTTGTTACCGGCTAGCGTCTCAAGGCGCTAGCTTTCACTTTGTTCAAGCTACTTGCCTTTGCCGCTTTTGCTTACTCCTAAAGGAGTTTTCGTATGG	24	10	1.0	1	Capsule_PRJNA822660_2022_v2.0.3_10_targets	CTAGTGAAAACCACCCGTTTGACGGGT	e_Capsule	True	False	CTAGTGAAAACCACCCGTTTGACGGGT	3.00087	1.0	1	1	1	0.0	1.0	no_alignment
39145	ACCGCATAATTCTAAGTGCCGATACGG	ACCGCATAATTCTAAGTGCCGATACGGCGAGCGAGGTGCGGCAGCTGCTAAGCCAAAAGCGCAGATAATGTGTATTATCGAGCATTTTGACAACGCAGATGCCGTGCCGCAGCCGCCGGAGCGGTGCTTAAGCCG	29	28	0.000924	1	Capsule_PRJNA822660_2022_v2.0.3_10_targets	CCGTATCGGCACTTAGAATTATGCGGT	GLM_Capsule	True	False	CCGTATCGGCACTTAGAATTATGCGGT	9.9647	0.599294	1	1	14	13.0	61.0	no_alignment
40098	ACCTAAAATTATTTGTTTATCAAGCAT	ACCTAAAATTATTTGTTTATCAAGCATGGAGTTACAACAAATTATAGTTATTGCAATTGTATGCCTCTGCACCATATGGATAAGCATACGTATCTTTCAGTATTTCAAGCGCATAAAGAACAATAGCAATCCGTG	39	34	0.879687	1	Capsule_PRJNA822660_2022_v2.0.3_10_targets	ATGCTTGATAAACAAATAATTTTAGGT	GLM_Capsule	True	False	ATGCTTGATAAACAAATAATTTTAGGT	1.64695	0.892661	1	1	3	3.0	4.0	no_alignment
40239	ACCTATATTTGTGACTTTAGTCGCGGC	ACCTATATTTGTGACTTTAGTCGCGGCGGTTGGAATACTCGCTTATACACGCTCGTATCCAAACCTTGCTCCGAAGCCACAAATATAGGTTCTTTTATTTACTGTGAGCTGTCTTTGGATGCCTATGCAAACTCA	38	38	0.391753	1	Capsule_PRJNA822660_2022_v2.0.3_10_targets	GCCGCGACTAAAGTCACAAATATAGGT	GLM_Capsule	True	False	GCCGCGACTAAAGTCACAAATATAGGT	2.94902	0.623688	1	1	3	0.0		no_alignment
40453	ACCTCCTTATTCCTTGGTTGTGATGGT	ACCTCCTTATTCCTTGGTTGTGATGGTCCATGCCACGTTGCCTCCTGCCTGCTGGCACATGTCCCAAGTACACGTGCCGGAAGTGGCTGCTGTACCGGAAGTAGACGGGTTAAGGACTACTCCTGCACTGTCCAT	1380	1322	0.980364	1	Capsule_PRJNA822660_2022_v2.0.3_10_targets	ACCATCACAACCAAGGAATAAGGAGGT	GLM_Capsule	True	False	ACCATCACAACCAAGGAATAAGGAGGT	1.15652	0.990509	1	1	3	0.0	2.0	no_alignment
41405	ACCTTGCAAATTTACACACCTCATTTT	ACCTTGCAAATTTACACACCTCATTTTTATGTAATTTAATATATCCCACTTTTAGCAGGATATTACTTTACAGTTGTTAACTCTTTTAAAGTGTCCGTATCTTCACTCCGATTGCTAAAAATTGTTTTCCTGTTT	37	30	0.986277	1	Capsule_PRJNA822660_2022_v2.0.3_10_targets	AAAATGAGGTGTGTAAATTTGCAAGGT	GLM_Capsule	True	False	AAAATGAGGTGTGTAAATTTGCAAGGT	3.67936	0.833264	1	1	1	0.0	7.0	no_alignment
42317	ACGCAGCCCAGCGGGGCCGCGACGCCT	ACGCAGCCCAGCGGGGCCGCGACGCCTTCGGGACAGCGACACGCATAAGCGCATCGCTGTCCCGAAGGTTTTCTGCGTTCTTCGAGAGCACCTCCCGGCCAAGATCCCAAAGCGGCAAAGTACGCCGTTCTGACA	12	11	0.130435	1	Capsule_PRJNA822660_2022_v2.0.3_10_targets	AGGCGTCGCGGCCCCGCTGGGCTGCGT	GLM_Capsule	True	False	AGGCGTCGCGGCCCCGCTGGGCTGCGT	5.23675	0.324869	1	1	1	10.0	22.0	no_alignment
43668	ACGGAGAGTTTGATCCTGGCTCAGGAT	ACGGAGAGTTTGATCCTGGCTCAGGATGAACGCTGGCGGCGCGCCTAACACATGCAAGTCGAACGAGTAAGACGCCTTCGGGCGTGGATAGAGTGGCGAACGGGTGAGTAACACGTGACCAACCTGCCCCCTCCT	34	31	0.871795	1	Capsule_PRJNA822660_2022_v2.0.3_10_targets	ATCCTGAGCCAGGATCAAACTCTCCGT	GLM_Capsule	True	False	ATCCTGAGCCAGGATCAAACTCTCCGT	4.89799	0.667328	1	1	1	0.0		no_alignment
44597	ACGGTAGATGTCCCGGGTGTGATTATA	ACGGTAGATGTCCCGGGTGTGATTATATCAATCCCGTGGAGACCTTGTAAGCATAGATTGTACCCTTTCGGGCGCAGTCAAATGTGTTATATAGGTCTCTTTGCGGTAGCGATTTTCATATCGGCGTGGGCTCTG	10	10	0.580838	1	Capsule_PRJNA822660_2022_v2.0.3_10_targets	TATAATCACACCCGGGACATCTACCGT	GLM_Capsule	True	False	TATAATCACACCCGGGACATCTACCGT	2.37771	0.965635	1	1	3	0.0	3.0	no_alignment
44830	ACGTCCCGTAAGGGGCGTGTGAGTAGA	ACGTCCCGTAAGGGGCGTGTGAGTAGAAATATGATCGACAATCTTGTAATCCCTGTGCTGGAACGTCACGTCCCGTAAGGGGCGTGTGAGTAGAAATATGATTGCAGAAGGGTTTGTGAAAGAAGAATATGTCAC	18	14	0.933333	1	Capsule_PRJNA822660_2022_v2.0.3_10_targets	TCTACTCACACGCCCCTTACGGGACGT	GLM_Capsule	True	False	TCTACTCACACGCCCCTTACGGGACGT	7.00532	0.476717	1	1	8	1.0	9.0	no_alignment
44833	ACGTGAGTTCGAAATAAAATCAAAAAA	ACGTGAGTTCGAAATAAAATCAAAAAATAGCAAGTTGTCCGTCATTGACAAACTTTACGTCAATGGCGGGCTTCTTTTCAAAAAAGCAGTATGCCGCGATAGCCGACAAGGAGTTGGCTATAAAGTTACTGAATG	48	26	0.625616	1	Capsule_PRJNA822660_2022_v2.0.3_10_targets	TTTTTTGATTTTATTTCGAACTCACGT	GLM_Capsule	True	False	TTTTTTGATTTTATTTCGAACTCACGT	5.77462	0.877773	1	1	2	0.0		no_alignment
45101	ACGTTACTGTTCACACGATGTGCGACC	ACGTTACTGTTCACACGATGTGCGACCAGCAACGCATCTCGCCATTTTAAATCGCCTTTGGTGATGGGGCGAGATGCATTCAAGCCAAAACATGCATCCTCCGTGTCAATCAGCAAAGTGATTGACACGGGAGTG	235	194	0.337793	1	Capsule_PRJNA822660_2022_v2.0.3_10_targets	GGTCGCACATCGTGTGAACAGTAACGT	GLM_Capsule	True	False	GGTCGCACATCGTGTGAACAGTAACGT	2.76001	0.899225	1	1	4	0.0	1.0	no_alignment
45124	ACGTTACTGTTCACTCCGTTCACAGTA	ACGTTACTGTTCACTCCGTTCACAGTAACGTAGCCAAAATTCATTCCAGATTGCCTGCGGCAATGGAATTTTGAATTTTGGCTTGTATGTCTCGGGATTTTGGAATATTCATGCCAAAACACCTCGCGGGACAGT	133	129	0.01515	1	Capsule_PRJNA822660_2022_v2.0.3_10_targets	TACTGTGAACGGAGTGAACAGTAACGT	GLM_Capsule	True	False	TACTGTGAACGGAGTGAACAGTAACGT	4.99198	0.364745	1	1	11	0.0		no_alignment
45415	ACTACAATATATTTATGGTTAATATCC	ACTACAATATATTTATGGTTAATATCCCTTACAGCCAGTAAGGAATTATCCATCTTGTTGCTTAAGCTGTTAAAATGTATGGAGCAATCGGTATATCGTCTTATTCATCTTGGACTTCGCGTCCGTTACCGAGAC	43	34	0.970978	1	Capsule_PRJNA822660_2022_v2.0.3_10_targets	GGATATTAACCATAAATATATTGTAGT	GLM_Capsule	True	False	GGATATTAACCATAAATATATTGTAGT	5.72745	0.690476	1	1	3	0.0	7.0	no_alignment
46124	ACTAGTCATTTAAGAACGTCCCCAATG	ACTAGTCATTTAAGAACGTCCCCAATGACTACCCATAACAACGCCGATGTTTTGGCGCGGACAGCGAAAGCCCACCAATTCGGAGCAAAACAACGCCGCAAGTAGAGGACGGACAGCGAGCGACGTCCAGAGCGA	23	21	0.057065	1	Capsule_PRJNA822660_2022_v2.0.3_10_targets	CATTGGGGACGTTCTTAAATGACTAGT	GLM_Capsule, GLM_Capsule	False, True	True	ACTAGTCATTTAAGAACGTCCCCAATG	4.82252	0.698875	1	1	5	2.0	7.0	no_alignment
46231	ACTATGAGAAACACGCTCCGCGAGTTT	ACTATGAGAAACACGCTCCGCGAGTTTCTCAAGTTATCGCGGCAGTCGCCAAGGTCTCGTGCAGGCATGGACTTTGGCTCGTTGCCCGCGTAAATTAAAAAACCGGAGGACATACATCCCCCGGCCTTTCGCTTA	23	19	0.583333	1	Capsule_PRJNA822660_2022_v2.0.3_10_targets	AAACTCGCGGAGCGTGTTTCTCATAGT	GLM_Capsule	True	False	AAACTCGCGGAGCGTGTTTCTCATAGT	5.71063	0.414617	1	1	24	0.0		no_alignment
46278	ACTATTCAGTAGCCACTGTCCCGCGAG	ACTATTCAGTAGCCACTGTCCCGCGAGGTGTTTTGACATGAATATGTCAAAATCCCGAGACATACGAGCCAAAATGCCATCACCGAAGGTGATTTACGCGAGCAACGAGTCAAAGTCCGTGCTTGCACGGAACCT	42	35	0.035883	1	Capsule_PRJNA822660_2022_v2.0.3_10_targets	CTCGCGGGACAGTGGCTACTGAATAGT	GLM_Capsule	True	False	CTCGCGGGACAGTGGCTACTGAATAGT	5.20225	0.445412	1	1	2	0.0	2.0	no_alignment
46540	ACTCCAACGGGATTTGAACCCGTGTTA	ACTCCAACGGGATTTGAACCCGTGTTACCGCCGTGAAAGGGCGATGTCTTAACCGCTTGACCATGGAGCCATTAATTTATTATATGTCCCGTCTCCGGAAAATATCCCAAAATAGGAAAACTCCCCGAGTAGGGC	70	59	0.871429	1	Capsule_PRJNA822660_2022_v2.0.3_10_targets	TAACACGGGTTCAAATCCCGTTGGAGT	GLM_Capsule	True	False	TAACACGGGTTCAAATCCCGTTGGAGT	2.62872	0.683272	1	1	2	0.0		no_alignment
46857	ACTCGAAGCGGGACTTGAACCCGCACA	ACTCGAAGCGGGACTTGAACCCGCACAGCCGCAATGGCCAAGGGATTTTAAGTCCCTCGTGTCTACCGATTCCACCATTCGAGCATCCTCGACGAGAGAGAGCGGAAAACGAGACTCGAACTCGCGACCCTAACC	33	24	0.176042	1	Capsule_PRJNA822660_2022_v2.0.3_10_targets	TGTGCGGGTTCAAGTCCCGCTTCGAGT	GLM_Capsule	True	False	TGTGCGGGTTCAAGTCCCGCTTCGAGT	3.83232	0.77539	1	1	2	0.0		no_alignment
47074	ACTCTAAATAATTCGAGTTGCAGGAAG	ACTCTAAATAATTCGAGTTGCAGGAAGGCGACAAGAGAGTGAATCCCATGAGCTTACATAAGTAAGTGACTGAGGTGAGCGAACGCAGACGCAGCACATGCAACTTGAAGTATGACGAGTATAAGGCCCGACGAT	33	30	0.019493	1	Capsule_PRJNA822660_2022_v2.0.3_10_targets	CTTCCTGCAACTCGAATTATTTAGAGT	GLM_Capsule	True	False	CTTCCTGCAACTCGAATTATTTAGAGT	3.15729	0.696641	1	1	10	4.0	5.0	no_alignment
47123	ACTCTCGGAATCTTTTTGTACTTGATT	ACTCTCGGAATCTTTTTGTACTTGATTTTGTGAGAAAGACTCCGAGAGTACATTTATTTATTCTTATAACATTTAACTTATCTCATGAAATCTGTATAAACAGGAAGGACAATCTCCGGTTTATCATACATTACG	62	60	0.606061	1	Capsule_PRJNA822660_2022_v2.0.3_10_targets	AATCAAGTACAAAAAGATTCCGAGAGT	GLM_Capsule	True	False	AATCAAGTACAAAAAGATTCCGAGAGT	5.59926	0.693461	1	1	2	0.0		no_alignment
48217	ACTGTGTGCCTTTTGGGCAAACGAAAA	ACTGTGTGCCTTTTGGGCAAACGAAAACCAGATGCCAAGGTAAAAATAGGCATTGATATGGATGATTATTGCCGTATCAGGGAGAATGCTGAAAGCAAATAAACCTTTACAAAATCGAATAATACACTGAAACAA	15	14	0.933333	1	Capsule_PRJNA822660_2022_v2.0.3_10_targets	TTTTCGTTTGCCCAAAAGGCACACAGT	GLM_Capsule	True	False	TTTTCGTTTGCCCAAAAGGCACACAGT	3.5094	0.692767	1	1	4	3.0	10.0	no_alignment
48293	ACTGTTCAAGGGTTAGCTGGACTTGAG	ACTGTTCAAGGGTTAGCTGGACTTGAGAAAACCGATGGTGTAGACTGATAACAGTCACTGATAACAGTCAAAGTCATCGGTTTTCTTTATCCAAATATTCTAGACACTCTGTCATATATATTTGCCGGATCTTCA	385	350	0.390217	1	Capsule_PRJNA822660_2022_v2.0.3_10_targets	CTCAAGTCCAGCTAACCCTTGAACAGT	GLM_Capsule	True	False	CTCAAGTCCAGCTAACCCTTGAACAGT	2.41505	0.547127	1	1	2	1.0	2.0	no_alignment
48346	ACTGTTCACTCCGTTCTCAGTAACACG	ACTGTTCACTCCGTTCTCAGTAACACGCTTCGCGGTAATCAAAATAGTTCCTGCCATTATCAGCGTATCAGAAAAATATTTTTCTGATGCGCGTCCCTCCTGCTCCTTCTCTCAAAAACAACAAAAGAGATGCCC	19	16	0.85	1	Capsule_PRJNA822660_2022_v2.0.3_10_targets	CGTGTTACTGAGAACGGAGTGAACAGT	GLM_Capsule	True	False	CGTGTTACTGAGAACGGAGTGAACAGT	4.90782	0.620388	1	1	4	1.0	1.0	no_alignment
48697	ACTTCCAGTTGTGCGCCCAGCTAAGGG	ACTTCCAGTTGTGCGCCCAGCTAAGGGTGTGTAGTCAAGCCGGTGGGATTCCGGTTTATCCAAGGTTTAGCCAACCAGAGAATAGCGAGTCTTGGGATGATGCCGGTAACGGCATCTGACAAGCGTAGACAGCAA	109	106	0.038475	1	Capsule_PRJNA822660_2022_v2.0.3_10_targets	CCCTTAGCTGGGCGCACAACTGGAAGT	GLM_Capsule	True	False	CCCTTAGCTGGGCGCACAACTGGAAGT	4.85518	0.640554	1	1	3	3.0	11.0	no_alignment
49358	ACTTTAAAATCAAATAAAAACAAACGA	ACTTTAAAATCAAATAAAAACAAACGAACTATTGTCGCAATTTGTTTGCCATGTAGCTAACACGTTTCCGCCTACATTTATCAGAATCTCTACTACAATCTAATTTATTAGACTTGTATAGATCTTTGGTAAGCT	74	66	0.97756	1	Capsule_PRJNA822660_2022_v2.0.3_10_targets	TCGTTTGTTTTTATTTGATTTTAAAGT	GLM_Capsule	True	False	TCGTTTGTTTTTATTTGATTTTAAAGT	1.93088	0.987146	1	1	1	1.0	1.0	no_alignment
49694	ACTTTGGGCAATACCGCATAATTCTAA	ACTTTGGGCAATACCGCATAATTCTAAGTGCCGCTCCGGCGGCTGCGGCACTTAGAATTATGCGGTATTGCCGTAGATATTTTTATTATATCATAGTCCCCGCCAAAATGAAACACCTCACCCCCGATGAACAAA	11	10	0.090909	1	Capsule_PRJNA822660_2022_v2.0.3_10_targets	TTAGAATTATGCGGTATTGCCCAAAGT	GLM_Capsule	True	False	TTAGAATTATGCGGTATTGCCCAAAGT	2.3666	0.421765	1	1	8	0.0		no_alignment
49866	ACTTTTACAATGAAGAGTTTGATCCTG	ACTTTTACAATGAAGAGTTTGATCCTGGCTCAGGATGAACGCTAGCTACAGGCTTAACACATGCAAGTCGAGGGGCATCAGGAAGAAAGCTTGCTTTCTTTGCTGGCGACCGGCGCACGGGTGAGTAACACGTAT	52	43	0.061565	1	Capsule_PRJNA822660_2022_v2.0.3_10_targets	CAGGATCAAACTCTTCATTGTAAAAGT	GLM_Capsule	True	False	CAGGATCAAACTCTTCATTGTAAAAGT	4.0582	0.816363	1	1	3	7.0	19.0	no_alignment
49953	AGAAAATTCAGAACAAAAACCAAGTAA	AGAAAATTCAGAACAAAAACCAAGTAATGAAGGTTTAGGATAATTAGCCAAGCTAAGTAATCCAGACCTGGAATCAACTTTTAACATGAGAGTTTGATCCTGGCTCAGGATGAACGCTGGCGGCGTGCTTAACAC	55	48	0.005804	1	Capsule_PRJNA822660_2022_v2.0.3_10_targets	TTACTTGGTTTTTGTTCTGAATTTTCT	GLM_Capsule	True	False	TTACTTGGTTTTTGTTCTGAATTTTCT	2.83001	0.636502	1	1	2	11.0	16.0	no_alignment
49973	AGAAAGAGGGATTTGAACCCTCGCGCC	AGAAAGAGGGATTTGAACCCTCGCGCCGGTTTCCCGACCTACTCCCTTAGCAGGGGAGCCCCTTCACCACTTGGGTATTTCTGCATGGCGAATTAATAATATAAAATTTAAATGGTGCCGCTGATCGGACTTGAA	15	13	0.608696	1	Capsule_PRJNA822660_2022_v2.0.3_10_targets	GGCGCGAGGGTTCAAATCCCTCTTTCT	GLM_Capsule	True	False	GGCGCGAGGGTTCAAATCCCTCTTTCT	5.50793	0.479123	1	1	1	0.0		no_alignment
50097	AGAAAGTGTTCGGGCAATTAGTAATGC	AGAAAGTGTTCGGGCAATTAGTAATGCTCGGCTTTGACATCGCTGTCTTTACACCTGCATCCTATCAACGTCATCGTCTCTGACGACCCTCAATGGAGTTCTCATCTTGCGGCTGGCTTCGCACTTAGATGCTTT	4680	4373	0.504979	1	Capsule_PRJNA822660_2022_v2.0.3_10_targets	GCATTACTAATTGCCCGAACACTTTCT	GLM_Capsule	True	False	GCATTACTAATTGCCCGAACACTTTCT	3.28226	0.980456	1	1	3	23.0	41.0	no_alignment
50859	AGAATCCTGCTTGCAGGATTCTCCGCC	AGAATCCTGCTTGCAGGATTCTCCGCCTACAACAGGTCGCTTCAGCGACATAATTCCGCTCCGTCGCAGTGCAATCCTGCCTGGAGGGCTTTTTTATGTTATAGGAACATTACGGAGTAATTTCCTATAATATAA	37	35	0.177665	1	Capsule_PRJNA822660_2022_v2.0.3_10_targets	GGCGGAGAATCCTGCAAGCAGGATTCT	GLM_Capsule	True	False	GGCGGAGAATCCTGCAAGCAGGATTCT	4.90209	0.619257	1	1	1	2.0	6.0	no_alignment
52601	AGAGAGGAAAAGGCCGGACGACGATAG	AGAGAGGAAAAGGCCGGACGACGATAGTGCCGTCCGGCATGAGCAATTAATGAGAGGTCAGGGTGTTATGCTGACGGTGACGGCTGACGAAACCTAACAGGAAGCACATCACAAAGACGACAGCGTACAGACCGT	59	57	0.986872	1	Capsule_PRJNA822660_2022_v2.0.3_10_targets	CTATCGTCGTCCGGCCTTTTCCTCTCT	GLM_Capsule	True	False	CTATCGTCGTCCGGCCTTTTCCTCTCT	2.10238	0.979518	1	1	3	0.0	1.0	no_alignment
53346	AGAGCCTGTTTGAAAAATCATTCCTGC	AGAGCCTGTTTGAAAAATCATTCCTGCAGAAAGCCTTTTTCAAACACGCTCTAGGGCAGGGCAATTCGTGAATATTAAGATTGTACCAGAAAAATAAGGTTTTGTGAATAGGGAAAACTGTGTTATAATGAAGAA	16	15	1.0	1	Capsule_PRJNA822660_2022_v2.0.3_10_targets	GCAGGAATGATTTTTCAAACAGGCTCT	GLM_Capsule	True	False	GCAGGAATGATTTTTCAAACAGGCTCT	3.82137	0.733243	1	1	6	0.0		no_alignment
55258	AGATACTAATTGAAAAGTGCGCTGTAT	AGATACTAATTGAAAAGTGCGCTGTATTCTAATTGAAAAGAGCTCCATCCATAACTTGTTACAAAATTACTATAAGTTTAAAATATTCATTTATCTTGTCTCATTTTTTGTGTTTCCTTAAGCCTATAAGACAGT	15	15	0.961804	1	Capsule_PRJNA822660_2022_v2.0.3_10_targets	ATACAGCGCACTTTTCAATTAGTATCT	GLM_Capsule	True	False	ATACAGCGCACTTTTCAATTAGTATCT	5.53638	0.97906	1	1	1	0.0	7.0	no_alignment
55584	AGATGAGGAGAATCGAACTCCTGACCC	AGATGAGGAGAATCGAACTCCTGACCCCCTGCTTGCAAGGCAGGTGCTCTCCCAGCTGAGCTACACCCCCATGGTGCTTTTTTCAAAGCTTTTTCCATCGTTTTTTCTTTTTCTTTTGCTTGGAAAAATGTGGTG	31	24	0.550602	1	Capsule_PRJNA822660_2022_v2.0.3_10_targets	GGGTCAGGAGTTCGATTCTCCTCATCT	GLM_Capsule	True	False	GGGTCAGGAGTTCGATTCTCCTCATCT	3.55211	0.782355	1	1	1	3.0	9.0	no_alignment
55747	AGATGTGAGATGACTCCCACCTCTGTA	AGATGTGAGATGACTCCCACCTCTGTAGATGGCGAGCAGCAAATCAGTATCAGTGGGGGAGTCAATCCCCATCTGATATAGCCTCCGGCAGGATTGCAGAGATGCGCAGAAGAAGTATGTCATGCATTGCATGAC	156	144	0.060138	1	Capsule_PRJNA822660_2022_v2.0.3_10_targets	TACAGAGGTGGGAGTCATCTCACATCT	GLM_Capsule	True	False	TACAGAGGTGGGAGTCATCTCACATCT	4.66792	0.761644	1	1	2	5.0	19.0	no_alignment
56907	AGCAATAACAATTTTTGAAACTTAAAA	AGCAATAACAATTTTTGAAACTTAAAACGTTATAATAGTATGAACAATTTTTCAAAATTACTGATGAGCTCTGTGCTCTGTGCTGTTTGCACCGTAGCTAGTGCACAACAGGTCAATGTAAAAGGTATCGTGAAG	63	57	0.952381	1	Capsule_PRJNA822660_2022_v2.0.3_10_targets	TTTTAAGTTTCAAAAATTGTTATTGCT	GLM_Capsule	True	False	TTTTAAGTTTCAAAAATTGTTATTGCT	1.80909	0.969315	1	1	3	2.0	2.0	no_alignment
57617	AGCAGTCAAAAATTGGCTCATAATTGA	AGCAGTCAAAAATTGGCTCATAATTGAAATCTCTATCTTCGCTGCGAACAAAAATTTTAGGATTTATGTATAGCAGTGAAGATCTTGAAAGGTTTTACTTTCAGTACCAGACCGAGGCTTTGCCTCATGGAGAAT	124	115	0.460043	1	Capsule_PRJNA822660_2022_v2.0.3_10_targets	TCAATTATGAGCCAATTTTTGACTGCT	GLM_Capsule	True	False	TCAATTATGAGCCAATTTTTGACTGCT	4.77819	0.951795	1	1	2	0.0		no_alignment
57958	AGCCCACCCTTCTCTACTTCTACCATA	AGCCCACCCTTCTCTACTTCTACCATAGAGGACGTAAGTAGCTGAAAAGCGAAAATGGATTAGAAATTTTCATTCTAATACATTTTCGCTTTTGGAGGTTCCTGGCGGATTCGAACCGCCGTACACGGTTTTGCA	23	5	0.001311	1	Capsule_PRJNA822660_2022_v2.0.3_10_targets	TATGGTAGAAGTAGAGAAGGGTGGGCT	GLM_Capsule	True	False	TATGGTAGAAGTAGAGAAGGGTGGGCT	2.06107	0.938797	1	1	5	0.0		no_alignment
58421	AGCCCTCGGCAGAGCGCACGAGCCCCG	AGCCCTCGGCAGAGCGCACGAGCCCCGTAGGGGATACCACCGCCCGATTTATCGGGTGGTGAGTAAGTGCGCCCCTCGGGAGTAGAACTTGTGCGTTTACATTCCCCGTAGCCGGATCATCAGTTCCCGTTTCAG	25	24	0.774194	1	Capsule_PRJNA822660_2022_v2.0.3_10_targets	CGGGGCTCGTGCGCTCTGCCGAGGGCT	GLM_Capsule	True	False	CGGGGCTCGTGCGCTCTGCCGAGGGCT	1.76467	0.639765	1	1	4	0.0	4.0	no_alignment
59588	AGCGTAAACTGACCGCCGTATGTAGCC	AGCGTAAACTGACCGCCGTATGTAGCCATCAGACGAGAATTGGTAACTTAGACGCCCATCTGATATAGACGGACATCTAAGTATGGAATTACAGGACTGGCGAAAAGAACCTCGTAAAAACTATTCGAATGAATT	80	66	0.985114	1	Capsule_PRJNA822660_2022_v2.0.3_10_targets	GGCTACATACGGCGGTCAGTTTACGCT	GLM_Capsule	True	False	GGCTACATACGGCGGTCAGTTTACGCT	3.00466	0.907375	1	1	3	1.0	3.0	no_alignment
59838	AGCGTGTCTGAAAAAGGCTTTCTGCAA	AGCGTGTCTGAAAAAGGCTTTCTGCAAAATAAGATATAATATTGCGGTTTCTGGACAAGAAGCTGTTTGGTACAAGAGGAGAAAATCGTATGCAGTATATTGAATTTGGAAAAGATAAAGATAAGGTATCTGAAA	39	36	0.642857	1	Capsule_PRJNA822660_2022_v2.0.3_10_targets	TTGCAGAAAGCCTTTTTCAGACACGCT	GLM_Capsule	True	False	TTGCAGAAAGCCTTTTTCAGACACGCT	5.52941	0.575915	1	1	3	2.0	5.0	no_alignment
60354	AGCTAACGCAGGGAACTGAAACATCTT	AGCTAACGCAGGGAACTGAAACATCTTAGTACCTGTAGGAAGAGAAAATAATTGAATGATCCCCCTAGTAGTGGCGAGCGAACGGGGAACAGCCCAAACCGTTGACGTCGCAAGGCGCCAGCGGGGTTGTAGGAC	74	69	0.064103	1	Capsule_PRJNA822660_2022_v2.0.3_10_targets	AAGATGTTTCAGTTCCCTGCGTTAGCT	GLM_Capsule	True	False	AAGATGTTTCAGTTCCCTGCGTTAGCT	3.34857	0.929122	1	1	20	11.0	33.0	no_alignment
60495	AGCTCGTCGGGCTCATAACCCGGAGGT	AGCTCGTCGGGCTCATAACCCGGAGGTCGGAGGTTCGAGTCCTCCTCCCGCTACCAAAGCAGACAACTTGAAAGGGTTGTCTGTTTTTTGTTTTCATGAATTTCTGCGGGACGATCCCTTTTCATATTGTTGCTG	20	16	0.941176	1	Capsule_PRJNA822660_2022_v2.0.3_10_targets	ACCTCCGGGTTATGAGCCCGACGAGCT	GLM_Capsule	True	False	ACCTCCGGGTTATGAGCCCGACGAGCT	3.39825	0.592131	1	1	5	16.0	20.0	no_alignment
61869	AGCTGCCGCCATGACCTTTCTATCGTG	AGCTGCCGCCATGACCTTTCTATCGTGATAATGATACTTCCGTACAGCCTTAGTCTGTGTGATGATGTAGCACCGCTGACAAAGGGTACGGCTGGATGAGAACCATGCAGGGGTGAGATTCCCATGAGCTTTAGC	125	117	0.105862	1	Capsule_PRJNA822660_2022_v2.0.3_10_targets	CACGATAGAAAGGTCATGGCGGCAGCT	GLM_Capsule	True	False	CACGATAGAAAGGTCATGGCGGCAGCT	1.56229	0.87505	1	1	2	0.0		no_alignment
63354	AGGCAACACCGCATAATTCTAAGTGCC	AGGCAACACCGCATAATTCTAAGTGCCGATGCGGCGAGCGAGAAGTACAAGCTGCTAAGCAAAAGGCGCAGATAATACTGGATGCTGCAAAGGTGAGCGCCGCCAGTGGCGGATACAGCGAACCGAAGCAGGGGC	28	27	0.009689	1	Capsule_PRJNA822660_2022_v2.0.3_10_targets	GGCACTTAGAATTATGCGGTGTTGCCT	GLM_Capsule	True	False	GGCACTTAGAATTATGCGGTGTTGCCT	5.20703	0.799345	1	1	22	0.0		no_alignment
63424	AGGCAATACCGCACAATTCTAAGTGCC	AGGCAATACCGCACAATTCTAAGTGCCGATACGGCGAGCGAGGTGCGGCAGCTGCTAAGACAAAAGCACAGATAATACTGAATGCTGCAAAGGTGAGCGCCGCCAGTGGCGGAAACAGCGAACCGAAGCAGGGGC	26	24	0.000808	1	Capsule_PRJNA822660_2022_v2.0.3_10_targets	GGCACTTAGAATTGTGCGGTATTGCCT	GLM_Capsule	True	False	GGCACTTAGAATTGTGCGGTATTGCCT	5.37873	0.515077	1	1	38	0.0		no_alignment
63809	AGGCCGCGGGCCGGGCATGCCCGGCCC	AGGCCGCGGGCCGGGCATGCCCGGCCCCTACAGCGCGGCGCACCTTGTAGGGGGCGGCGCCCCCGACGCCCCGCATGGCGGCACACGCTTTCCGGGGATTGTAGGGCGGCCTGCCCACAGGCCGCCGCGGAGGGG	68	26	0.086262	1	Capsule_PRJNA822660_2022_v2.0.3_10_targets	GGGCCGGGCATGCCCGGCCCGCGGCCT	GLM_Capsule, GLM_Capsule	False, True	True	AGGCCGCGGGCCGGGCATGCCCGGCCC	7.55747	0.326232	1	1	12	0.0	6.0	no_alignment
63811	AGGCCGGATAAGGCGCTCGCGCCGCAT	AGGCCGGATAAGGCGCTCGCGCCGCATCCGGCAACAAATAACGCGCACAGTGGCGGCAACCCCCCGGTGCTCCGATGCCTGATGCGACACTGGCGTGTCTTATCAGGCCTACAAAATGAACAGTCCCGTAGGCCG	483	446	0.950646	1	Capsule_PRJNA822660_2022_v2.0.3_10_targets	ATGCGGCGCGAGCGCCTTATCCGGCCT	GLM_Capsule	True	False	ATGCGGCGCGAGCGCCTTATCCGGCCT	3.36963	0.614985	1	1	3	0.0		no_alignment
64149	AGGCCTGATAAGACGCGGCAGCGTCGC	AGGCCTGATAAGACGCGGCAGCGTCGCATCAGGCATTGTGCACGATTGCCGGATGCGGCGTGAACGCCTTATCCGGCCTGGATGGCTTGCTGCGACGAACACCAACCCTTACCCCTGACGCTTATCTTCCGTATT	1943	1823	0.629883	1	Capsule_PRJNA822660_2022_v2.0.3_10_targets	GCGACGCTGCCGCGTCTTATCAGGCCT	GLM_Capsule	True	False	GCGACGCTGCCGCGTCTTATCAGGCCT	2.8964	0.956406	1	1	1	0.0		no_alignment
64170	AGGCCTGATAAGCGCAGCGCATCAGGC	AGGCCTGATAAGCGCAGCGCATCAGGCAATTTTGCGTTTGTTTCTGCCTTAAGCAGGTTTACTGCCCCAAACTACTGCAATCCTTATTCGGGTAAAATTTACCCGCCGTATCGGGCGCTAATACTTTGGTTGGCG	337	305	0.927114	1	Capsule_PRJNA822660_2022_v2.0.3_10_targets	GCCTGATGCGCTGCGCTTATCAGGCCT	GLM_Capsule, GLM_Capsule	False, True	True	AGGCCTGATAAGCGCAGCGCATCAGGC	3.03291	0.668383	1	1	2	5.0	10.0	no_alignment
65230	AGGCTTCCCCCGCGGGGGAAGCTGTCA	AGGCTTCCCCCGCGGGGGAAGCTGTCAGTGGCTCCGACCACTGACTGATGAGGGGCAACCCTGCCATGGTATCCCACCAACGGGTAAAAATGGTAAAGCTGCCCCTCATCCGGCCCTGCGGAGCCACCTTCAGTC	25	23	0.311688	1	Capsule_PRJNA822660_2022_v2.0.3_10_targets	TGACAGCTTCCCCCGCGGGGGAAGCCT	GLM_Capsule	True	False	TGACAGCTTCCCCCGCGGGGGAAGCCT	4.47107	0.555885	1	1	1	0.0	4.0	no_alignment
65235	AGGCTTCCCCCGTGGGGGAAGCTGTCA	AGGCTTCCCCCGTGGGGGAAGCTGTCAGCGGCCCCGACCGCTGACTGATGAGGGCAAAGCTACCGCCAGCAGCCCGTTACCGGGCAATTGCCGCAAGGCCGCCCCTCATCCGGCCTCGGGCGGGGCCTCGGCCAC	16	15	0.002878	1	Capsule_PRJNA822660_2022_v2.0.3_10_targets	TGACAGCTTCCCCCACGGGGGAAGCCT	GLM_Capsule	True	False	TGACAGCTTCCCCCACGGGGGAAGCCT	2.74466	0.474737	1	1	4	0.0	1.0	no_alignment
65397	AGGGAGGGGTCTTGACCCCTCCGCGGG	AGGGAGGGGTCTTGACCCCTCCGCGGGGCCTGGCGGCGGCCACGGTGTTCCCGGGCGGATATGTCCGGCCTCTACGGCCATTCCGGCAGGGAAGATGCGTTATTTTTTCAGCTCCTCCTCGATCTCCGGCAGATC	10	10	0.018416	1	Capsule_PRJNA822660_2022_v2.0.3_10_targets	CCCGCGGAGGGGTCAAGACCCCTCCCT	GLM_Capsule	True	False	CCCGCGGAGGGGTCAAGACCCCTCCCT	6.09287	0.353875	1	1	9	9.0	67.0	no_alignment
65781	AGGGCGAACCACCGGCCCGGCTGCTGG	AGGGCGAACCACCGGCCCGGCTGCTGGAAACAGCTCCCACTTCCTGTACCACATTGTTGGCAGTACCGCCGACTCCTTGAGAGCATCGCCACGGTGTGTATCATGATTGCTGACCCTTCGCTTGAGGTATGTGTT	173	167	0.094308	1	Capsule_PRJNA822660_2022_v2.0.3_10_targets	CCAGCAGCCGGGCCGGTGGTTCGCCCT	GLM_Capsule	True	False	CCAGCAGCCGGGCCGGTGGTTCGCCCT	1.78832	0.972589	1	1	5	3.0	8.0	no_alignment
66126	AGGGGCCGGACATGTCCGGCCCGCAGC	AGGGGCCGGACATGTCCGGCCCGCAGCCTACAGGAAACCGCCCTATAACCGGAAAGACGAGGACCGGACATGCCCGGCCCCTACATGCAGAGACAACAGATTGGACAACCAAATGCCTGACAACAAAACTCCCAA	68	66	0.213592	1	Capsule_PRJNA822660_2022_v2.0.3_10_targets	GCTGCGGGCCGGACATGTCCGGCCCCT	GLM_Capsule, GLM_Capsule	False, True	True	AGGGGCCGGACATGTCCGGCCCGCAGC	5.55294	0.384023	1	1	4	1.0	16.0	no_alignment
66140	AGGGGCCGGGCATGCCCGGCCCGCAGG	AGGGGCCGGGCATGCCCGGCCCGCAGGCTTTCCCGCAAGAGGGTGCTTATTTTACAGTGCCGGGCCGCACATCTGCGGTCCCTACTGCATGGCAACGCAAGGCCCGGCGCAGGTTCTCGGACTTACTCTTCCTGC	29	28	0.237705	1	Capsule_PRJNA822660_2022_v2.0.3_10_targets	CCTGCGGGCCGGGCATGCCCGGCCCCT	GLM_Capsule	True	False	CCTGCGGGCCGGGCATGCCCGGCCCCT	5.39495	0.376808	1	1	3	1.0	21.0	no_alignment
66177	AGGGGCGGATTCCATATCCGCCCGCGG	AGGGGCGGATTCCATATCCGCCCGCGGCTGCTTACGCCAGCTCAAACATCCCGTGATACAGCTGGTAATACTCACCCTTTTTGGCCAGCAGCTCGTCGTGGGTGCCGCGCTCGATGATATGGCCATGCTCCAGCA	108	105	0.161538	1	Capsule_PRJNA822660_2022_v2.0.3_10_targets	CCGCGGGCGGATATGGAATCCGCCCCT	GLM_Capsule, GLM_Capsule	False, True	True	AGGGGCGGATTCCATATCCGCCCGCGG	5.11723	0.418724	1	1	3	8.0	36.0	no_alignment
66182	AGGGGCGGATTCCATATCCGCCCGGGC	AGGGGCGGATTCCATATCCGCCCGGGCACCCTCCGCAACCGCAGACCTCACGGGAGGAATAAATCCCTCCCCTGAACCGCAGCCTCATTTCCCGTTCCTCTCCCAGATCAGTGCCAGCCCCTTGAACAGCAAATC	67	64	0.147465	1	Capsule_PRJNA822660_2022_v2.0.3_10_targets	GCCCGGGCGGATATGGAATCCGCCCCT	GLM_Capsule	True	False	GCCCGGGCGGATATGGAATCCGCCCCT	4.14216	0.337549	1	1	2	17.0	21.0	no_alignment
66236	AGGGGGCGGCGTCCCCGACGCCCCGCA	AGGGGGCGGCGTCCCCGACGCCCCGCATCCGCCGTAACGCTTATAACAAGGAGAACGCATCCATGTCCCAAATGACAAAGCGCGCGCTGGTCGCATCCTTAAAGGACCTGCTGGCCGAAAAGCCGCTGGACAAAA	34	27	0.083077	1	Capsule_PRJNA822660_2022_v2.0.3_10_targets	TGCGGGGCGTCGGGGACGCCGCCCCCT	GLM_Capsule, GLM_Capsule	False, True	True	AGGGGGCGGCGTCCCCGACGCCCCGCA	5.24737	0.658428	1	1	3	4.0	29.0	no_alignment
66239	AGGGGGCGGCGTCCCCGACGCCCCGCG	AGGGGGCGGCGTCCCCGACGCCCCGCGGGGGTGCGGGCGGCTGCCCGTGGATGCCCGGTATCAGGCAAGCGTCCGCGGAGGGGTCAAGACCCCTCCCTACAAATGGGGTTCACGGGTGCTTTGTAGGGAACGGTC	21	13	0.093596	1	Capsule_PRJNA822660_2022_v2.0.3_10_targets	CGCGGGGCGTCGGGGACGCCGCCCCCT	GLM_Capsule	True	False	CGCGGGGCGTCGGGGACGCCGCCCCCT	6.53226	0.519239	1	1	2	21.0	70.0	no_alignment
66666	AGGTAGGAATTTTCTGAACTGAAAATT	AGGTAGGAATTTTCTGAACTGAAAATTCCGTACGATACAGTTCTGGTTGCAGACTTTGCTTAAGATGTGATATTCAGAAATTCTTACTTGAGTAAGAAAGAATAACCTTTGAGCGAAAGATGGAAGGATGGAAAG	17	16	1.0	1	Capsule_PRJNA822660_2022_v2.0.3_10_targets	AATTTTCAGTTCAGAAAATTCCTACCT	GLM_Capsule	True	False	AATTTTCAGTTCAGAAAATTCCTACCT	4.44094	0.496429	1	1	19	6.0	15.0	no_alignment
67884	AGGTGTGTCAAAATGCGCACCTTCTTT	AGGTGTGTCAAAATGCGCACCTTCTTTTTTTATGCACAAAGCCCCGACTTTCACAAGCAGGGGCTTTGTTATTACCTAAAGATTTTGTATCTTTAAGCATAACATTTTATACTATGACAAAGATACATTTTCGTC	19	17	0.968468	1	Capsule_PRJNA822660_2022_v2.0.3_10_targets	AAAGAAGGTGCGCATTTTGACACACCT	GLM_Capsule	True	False	AAAGAAGGTGCGCATTTTGACACACCT	4.24321	0.920264	1	1	2	4.0	28.0	no_alignment
68720	AGTAAGCGTCTCCGCGATTCTATCTTG	AGTAAGCGTCTCCGCGATTCTATCTTGTCGCCCCTTTTTCATTCTTATATTTTTGCGATGTATAAGTAAGCGTCTCCGCGATTCTATATAGTGTATTAAAATAAAAAGGCTAATGATCCCTTTTTAGTCATTAGC	13	11	0.009378	1	Capsule_PRJNA822660_2022_v2.0.3_10_targets	CAAGATAGAATCGCGGAGACGCTTACT	GLM_Capsule	True	False	CAAGATAGAATCGCGGAGACGCTTACT	2.8759	0.918386	1	1	2	0.0	1.0	no_alignment
69946	AGTCGCCCTGTAAGGGCAAAAGCTTTA	AGTCGCCCTGTAAGGGCAAAAGCTTTAAATATCAGGTAATTTATAAAGCTTTTGCCCCTACAGGGCGACCTTTTGTATTTATCCTAAAACCCAGGGCGATTGCCCTGGGCTAGGAGCTTTTGGGCCTTCAGCCCG	54	45	0.007957	1	Capsule_PRJNA822660_2022_v2.0.3_10_targets	TAAAGCTTTTGCCCTTACAGGGCGACT	GLM_Capsule	True	False	TAAAGCTTTTGCCCTTACAGGGCGACT	3.27789	0.952335	1	1	2	0.0	5.0	no_alignment
72425	AGTTACTGTTCACACACCACTATCCCG	AGTTACTGTTCACACACCACTATCCCGAGACATACAAGCCAAAATTCCATTGCCGCAGGCAATCTAGTACAGCGTTTTCGAAATAACTATACCACTCACTTGTCTGCGAATCCGATTGCACAGGTCTAAAAGCCT	47	41	0.005613	1	Capsule_PRJNA822660_2022_v2.0.3_10_targets	CGGGATAGTGGTGTGTGAACAGTAACT	GLM_Capsule	True	False	CGGGATAGTGGTGTGTGAACAGTAACT	3.77234	0.642966	1	1	10	0.0	1.0	no_alignment
73875	AGTTTGCCGAAATATATTTCTAACTTT	AGTTTGCCGAAATATATTTCTAACTTTCCCTATTTTACAGGCTTTCCAGCCTGTGCACTAGCGAAACGATATGTATTTTCCCTTATTTTTGCCCTTATGAGATAATCGTAAGGGAAATAAGGGAAAGTTTTATTT	134	120	0.041543	1	Capsule_PRJNA822660_2022_v2.0.3_10_targets	AAAGTTAGAAATATATTTCGGCAAACT	GLM_Capsule	True	False	AAAGTTAGAAATATATTTCGGCAAACT	5.57855	0.681346	1	1	4	0.0	28.0	no_alignment
74122	AGTTTGTAGAATTCAAAAATTTAATAT	AGTTTGTAGAATTCAAAAATTTAATATGAAATGTGAGATAGAGCGTATGGAAATTAACTATACGTTCTATTCTTTTTGCCTTTTTTGAAAAAAGTGATTAAAAAACTATTGACATTTTGTTACTGGAGGAGCGCA	832	762	0.965	1	Capsule_PRJNA822660_2022_v2.0.3_10_targets	ATATTAAATTTTTGAATTCTACAAACT	GLM_Capsule	True	False	ATATTAAATTTTTGAATTCTACAAACT	4.33483	0.668562	1	1	3	1.0	5.0	no_alignment
74485	ATAAAAAATGAAAAATAAAAATACTTT	ATAAAAAATGAAAAATAAAAATACTTTGACTTGACAACTATTTTAAATGTGATATACTTTCACTGTCAAATGATTTGATAATGAAAATATTTGACATGCAAACTAGTGCAAATATACCAGCACACAAAACCGAAA	131	116	0.246347	1	Capsule_PRJNA822660_2022_v2.0.3_10_targets	AAAGTATTTTTATTTTTCATTTTTTAT	GLM_Capsule	True	False	AAAGTATTTTTATTTTTCATTTTTTAT	1.86404	0.92144	1	1	5	0.0	4.0	no_alignment
74589	ATAAAATAACCTCTTTTCCTCTCTTTA	ATAAAATAACCTCTTTTCCTCTCTTTATTATACAGGGGATTTCTATTCTTGCCGTGAACAGACGGAATTGGTAGTATAATAACAACATGAAAGGTACATAAATAATAATTTAAAGCAGGTGCAGTTTATGAGAGC	698	634	0.967647	1	Capsule_PRJNA822660_2022_v2.0.3_10_targets	TAAAGAGAGGAAAAGAGGTTATTTTAT	GLM_Capsule	True	False	TAAAGAGAGGAAAAGAGGTTATTTTAT	1.29672	0.68904	1	1	3	0.0	1.0	no_alignment
74720	ATAAATGAGCAAATTTGAAAAAATGCA	ATAAATGAGCAAATTTGAAAAAATGCACAAAACTATCCTGCTAATTTCATAAACGCTTCAAAATCGACACAGGATTTTGCACATTGAAACAAATATTGATACTTTTCCTGCTGAATGGTACTGCGAATCAGTTGA	10	10	0.302943	1	Capsule_PRJNA822660_2022_v2.0.3_10_targets	TGCATTTTTTCAAATTTGCTCATTTAT	GLM_Capsule	True	False	TGCATTTTTTCAAATTTGCTCATTTAT	3.65686	0.793792	1	1	2	0.0		no_alignment
74723	ATAAATGGAATGGTACATGGGCAAATA	ATAAATGGAATGGTACATGGGCAAATATATTCGTCCCTTATCCGATGCGGTATTTACCATCGCATCTGATGACCTGTGGATCGAGAGTTTAGCGATCCAACAATTACACACCACGGCAAATTTACCCAACATGCA	4940	4562	0.984059	1	Capsule_PRJNA822660_2022_v2.0.3_10_targets	TATTTGCCCATGTACCATTCCATTTAT	GLM_Capsule	True	False	TATTTGCCCATGTACCATTCCATTTAT	1.17063	0.92244	1	1	7	3.0	3.0	no_alignment
75015	ATAACTGTATTTACTTGTCGGTATAGC	ATAACTGTATTTACTTGTCGGTATAGCAGAAATGGAGGCAGGATTTATGGGACAGAAAATGTATAACGTTACGATACAGGGAATAACAAAACAATATCCTGAGAAGATTCCTTACAGTGAGATTGTAAAGGAATA	1093	988	0.989289	1	Capsule_PRJNA822660_2022_v2.0.3_10_targets	GCTATACCGACAAGTAAATACAGTTAT	GLM_Capsule	True	False	GCTATACCGACAAGTAAATACAGTTAT	1.48163	0.786705	1	1	2	2.0	5.0	no_alignment
75238	ATAAGGGCAATACCGCATAATTCTAAG	ATAAGGGCAATACCGCATAATTCTAAGTGCCGATACGGCGAGCGAGGCACGGCAAAGAATGGCGGTCAGGGAACTGGCCGCCGCTTTTTTATTCTGTAAAAATTCCCCAATATCCCGCGTTTCCGATTGTAATTT	47	33	0.371134	1	Capsule_PRJNA822660_2022_v2.0.3_10_targets	CTTAGAATTATGCGGTATTGCCCTTAT	GLM_Capsule	True	False	CTTAGAATTATGCGGTATTGCCCTTAT	5.27953	0.653609	1	1	12	0.0		no_alignment
75400	ATAATCCGCAAATCCAAATTTCCGCAG	ATAATCCGCAAATCCAAATTTCCGCAGAATCCGAAACGAAGCGTTCGATTTTCAGGGAAAAGGACAAAACGAAGCGTTCAAAAAAGGAAAGCGCGCAACACTCAAAAAGCCGAAACAAAAGTTTTGTAATGACCT	36	33	0.947328	1	Capsule_PRJNA822660_2022_v2.0.3_10_targets	CTGCGGAAATTTGGATTTGCGGATTAT	GLM_Capsule	True	False	CTGCGGAAATTTGGATTTGCGGATTAT	5.66839	0.705632	1	1	1	0.0	1.0	no_alignment
75503	ATAATTTGCCTTATGAGAAGATCGGCA	ATAATTTGCCTTATGAGAAGATCGGCAAAAATGAGCCTGTCTGCATTGCAGATGAAGTGCCTTTTGACATCCCGGAGAGTTGGGAGTGGGTGAGATTTAAAAATCTAGTGTCATATAACATGGGGAAAACTCCAC	14	14	1.0	1	Capsule_PRJNA822660_2022_v2.0.3_10_targets	TGCCGATCTTCTCATAAGGCAAATTAT	GLM_Capsule	True	False	TGCCGATCTTCTCATAAGGCAAATTAT	2.49842	0.73375	1	1	5	0.0		no_alignment
75812	ATACCGCATAATTCTAAGTGCCGCAGC	ATACCGCATAATTCTAAGTGCCGCAGCCGCCGGAGCGGTGCTTAGAATTATGCGGTATTGCCTTAAAGATTGCTAATATCATAACCGTGAATCAGAACTGATTCACTTTTTCGAGTCAAGATTTTTGGACGAATC	32	28	0.90625	1	Capsule_PRJNA822660_2022_v2.0.3_10_targets	GCTGCGGCACTTAGAATTATGCGGTAT	GLM_Capsule	True	False	GCTGCGGCACTTAGAATTATGCGGTAT	5.11596	0.664566	1	1	3	2.0	28.0	no_alignment
75887	ATACCGTTACTGAAAACTTATAAAAAG	ATACCGTTACTGAAAACTTATAAAAAGTTATAAACCTTTATGTTTCATTCCTACTTCATTGTGTATGCTTTCAATTTGTATTTCTACAATATCTACTTACAGGTTCTTGTACACTCCATAGGCGTAAATTCCTGA	57	53	0.811594	1	Capsule_PRJNA822660_2022_v2.0.3_10_targets	CTTTTTATAAGTTTTCAGTAACGGTAT	GLM_Capsule	True	False	CTTTTTATAAGTTTTCAGTAACGGTAT	3.64599	0.689771	1	1	8	0.0		no_alignment
76428	ATAGAAAGAAGAATCCATCATGCAAAT	ATAGAAAGAAGAATCCATCATGCAAATATACACCCACACTCTCCCCGGCGGCGCACAGCTCATCGGGTATCTGCGCGATAAGACCGTCGAGATGCCTGCCTTCAACACCCGTCCGGCCATTCTCATCCTGCCGGG	99	93	0.204741	1	Capsule_PRJNA822660_2022_v2.0.3_10_targets	ATTTGCATGATGGATTCTTCTTTCTAT	GLM_Capsule	True	False	ATTTGCATGATGGATTCTTCTTTCTAT	2.01318	0.970182	1	1	1	1.0	5.0	no_alignment
76714	ATAGCTCAGTTGGCTAGAGCACGCGGT	ATAGCTCAGTTGGCTAGAGCACGCGGTTCATACCCGCGGTGTCACTGGTTCGAATCCAGTTAAAGCCACCAATTTGGCCCGGTGGTCAAGCGGTTAAGACACCGCCCTTTCACGGCGGTAACACGGGTTCGATTC	11	10	0.001867	1	Capsule_PRJNA822660_2022_v2.0.3_10_targets	ACCGCGTGCTCTAGCCAACTGAGCTAT	GLM_Capsule	True	False	ACCGCGTGCTCTAGCCAACTGAGCTAT	4.42266	0.513002	1	1	1	10.0	26.0	no_alignment
77896	ATATCTCATCTTGAGGGGGGCTTCACG	ATATCTCATCTTGAGGGGGGCTTCACGCTTAGATGCCTTCAGCGTTTATCCCTTCCCGTCTTGGCTACCCGGCCGTGCCATTGGCATGACAACCGGTCCACCAGCGGACGGTCCATCCCGGTCCTCTCGTACTAA	15	14	0.959525	1	Capsule_PRJNA822660_2022_v2.0.3_10_targets	CGTGAAGCCCCCCTCAAGATGAGATAT	GLM_Capsule	True	False	CGTGAAGCCCCCCTCAAGATGAGATAT	5.11808	0.576618	1	1	5	17.0	36.0	no_alignment
78020	ATATGCCGCAGTGGCGGAACTGGCAGA	ATATGCCGCAGTGGCGGAACTGGCAGACGCCCGGGACTTAAAATCCCGTGGGTAGTGATACCCGTACCGGTTCGATCCCGGTTTGCGGCACGATTAAGAGCTCTGATTCATACGAATCGGAGCTCTTTTTCCATT	102	75	1.0	1	Capsule_PRJNA822660_2022_v2.0.3_10_targets	TCTGCCAGTTCCGCCACTGCGGCATAT	GLM_Capsule	True	False	TCTGCCAGTTCCGCCACTGCGGCATAT	2.98324	0.525862	1	1	5	0.0	1.0	no_alignment
78203	ATATGGCTTGCGTCTTTTTCTTTGCCT	ATATGGCTTGCGTCTTTTTCTTTGCCTGAAAGGAAGTGATAAGTTTGAACAAGAAGTTTTTGAAGCATTATATGGATACCAATCCAGAAGGGACAGCACAGACCTATATCTTTCTGGTGGACAATCAGGATATCG	45	40	0.090508	1	Capsule_PRJNA822660_2022_v2.0.3_10_targets	AGGCAAAGAAAAAGACGCAAGCCATAT	GLM_Capsule	True	False	AGGCAAAGAAAAAGACGCAAGCCATAT	2.20811	0.586364	1	1	3	2.0	10.0	no_alignment
80043	ATCCAACACTTGCTCCCAGGCCACAAA	ATCCAACACTTGCTCCCAGGCCACAAATATGGACTATTATATTCCCTGAGAGCTGTCTTTGGCTGGAGAGGGAAAATTCAGAATTTATATGAAAGTAAGCAAAAACCGCTGCCCAAATCCTCAAATCCCCTCAAA	28	24	0.941011	1	Capsule_PRJNA822660_2022_v2.0.3_10_targets	TTTGTGGCCTGGGAGCAAGTGTTGGAT	GLM_Capsule	True	False	TTTGTGGCCTGGGAGCAAGTGTTGGAT	3.79731	0.295155	1	1	2	12.0	22.0	no_alignment
80233	ATCCCGCCCCGTTGCCGACTTTGTTGC	ATCCCGCCCCGTTGCCGACTTTGTTGCACTCCCGTTGCCGGGCTGGTTGCCGGGGAAAGCCCCGTAACTGCGGGCTTTTTCCCCTATCAGCAACCAAAGCAACAGAAAAATAAAAGAAAATATAAATTGTAACCA	179	165	0.560403	1	Capsule_PRJNA822660_2022_v2.0.3_10_targets	GCAACAAAGTCGGCAACGGGGCGGGAT	GLM_Capsule	True	False	GCAACAAAGTCGGCAACGGGGCGGGAT	1.33171	0.968094	1	1	1	0.0	2.0	no_alignment
80946	ATCGCGGGATGGAGCAGTCTGGTAGCT	ATCGCGGGATGGAGCAGTCTGGTAGCTCGTCGGGCTCATAACCCGAAGGTCGTAGGTTCAAATCCTGCTCCCGCAACTCACACATTAGTGTGTATGCCCAGATAGCTCAGTCGGTAGAGCAGAGGACTGAAAATC	122	114	0.021919	1	Capsule_PRJNA822660_2022_v2.0.3_10_targets	AGCTACCAGACTGCTCCATCCCGCGAT	GLM_Capsule	True	False	AGCTACCAGACTGCTCCATCCCGCGAT	4.06879	0.783991	1	1	1	1.0	6.0	no_alignment
81331	ATCGTATCTTCAAAACCACATACATGT	ATCGTATCTTCAAAACCACATACATGTTGACAATTTAGAATCAAATCTGACCATGCTTTCGCTTTCGTTCTGAAATGCAAGCATTCCTCACTCTACGTGCGGCGACAGCCGCTCGTCTCAGCTTTTTGGTCAAGC	35	34	0.618182	1	Capsule_PRJNA822660_2022_v2.0.3_10_targets	ACATGTATGTGGTTTTGAAGATACGAT	GLM_Capsule	True	False	ACATGTATGTGGTTTTGAAGATACGAT	3.6674	0.504312	1	1	2	0.0	3.0	no_alignment
82355	ATCTATAAATGAGCAAGTTCGTGATTT	ATCTATAAATGAGCAAGTTCGTGATTTTGCATAAAAGAAAGACACCTTGATTCTTGATGTTGTATAATGAAAGTGACGAAACAAACATTTGCAACATTTACGAAAGAAGGTGCCTCTTGCAAATACTATACATCA	55	46	0.368	1	Capsule_PRJNA822660_2022_v2.0.3_10_targets	AAATCACGAACTTGCTCATTTATAGAT	GLM_Capsule	True	False	AAATCACGAACTTGCTCATTTATAGAT	2.99756	0.594738	1	1	5	0.0		no_alignment
82507	ATCTCTCGGAATCTTGAGTGATCATGC	ATCTCTCGGAATCTTGAGTGATCATGCCAGCAAAACTCTGGCATTGAACTTTGAAAAGTAAATATTATTCTTGAACGAAAAAATGAACGCAAGAAATAAACATAACTGTCGCTATGTTTCAAAAAATGAGATATA	11651	10065	0.9344	1	Capsule_PRJNA822660_2022_v2.0.3_10_targets	GCATGATCACTCAAGATTCCGAGAGAT	GLM_Capsule	True	False	GCATGATCACTCAAGATTCCGAGAGAT	6.44408	0.0631396	1	1	21	0.0		no_alignment
82686	ATCTCTCTCGATTGCGGGTGCAAAGGT	ATCTCTCTCGATTGCGGGTGCAAAGGTACGTATTATTTTTTAATATGCAATAGTTTGGGGGCATAATGTGTAATATTTTTTTCTAAAAACTCTCCGAACTCTGTTCGGAACTCGGAGAGGGCTTTCTGTTTATGT	55	44	0.412844	1	Capsule_PRJNA822660_2022_v2.0.3_10_targets	ACCTTTGCACCCGCAATCGAGAGAGAT	GLM_Capsule	True	False	ACCTTTGCACCCGCAATCGAGAGAGAT	2.64477	0.739436	1	1	1	1.0	9.0	no_alignment
83236	ATCTTACCCAGCAATAGTGGACACGCG	ATCTTACCCAGCAATAGTGGACACGCGGCTAAGTGAGTAAACTCTCAGTCAGAGGTGACTCACATGACAAAAACAGTATCAACCAGTAAAAAACCCCGTAAACAGCATTCGCCTGAATTTCGCAGTGAAGCCCTG	67	61	0.976611	1	Capsule_PRJNA822660_2022_v2.0.3_10_targets	CGCGTGTCCACTATTGCTGGGTAAGAT	GLM_Capsule	True	False	CGCGTGTCCACTATTGCTGGGTAAGAT	4.2055	0.833561	1	1	3	3.0	5.0	no_alignment
84127	ATGAGAAACACGCTCTGCGAGTTTCTC	ATGAGAAACACGCTCTGCGAGTTTCTCAAGTTATCACGGCAGTCGCCAAGGTCTCGTGCAAACACGGACTTTGACTCGTTGCTCGCGTAAAATAAAAGACCAGAAAGAGTCACACTCCTTCCGGTCTCATTTTTC	11	11	0.046025	1	Capsule_PRJNA822660_2022_v2.0.3_10_targets	GAGAAACTCGCAGAGCGTGTTTCTCAT	GLM_Capsule	True	False	GAGAAACTCGCAGAGCGTGTTTCTCAT	3.73623	0.514726	1	1	4	4.0	16.0	no_alignment
84284	ATGAGTCAGAAAGAAGATAAGAAGAAC	ATGAGTCAGAAAGAAGATAAGAAGAACTATTTATAAGAATAAAGAGGGACACTCCGCATTTTTGAAAGCCCGCTACAAAAATTGAAAACCGATGGCTTTGACTGTTATCAGTTTATACCATCGGTTGTTTCATAT	15	14	0.225806	1	Capsule_PRJNA822660_2022_v2.0.3_10_targets	GTTCTTCTTATCTTCTTTCTGACTCAT	GLM_Capsule	True	False	GTTCTTCTTATCTTCTTTCTGACTCAT	3.25254	0.56388	1	1	2	8.0	15.0	no_alignment
84299	ATGAGTTAGACGCGCAAATTTTTTACC	ATGAGTTAGACGCGCAAATTTTTTACCCAAAGGAAAACATATGTTTATTTTTAGCGCTATATGTGCTAAAATATAGCCATGGGTAGTAGAAAAAACAACAGAATCTGAGAAAAGAGTTATCAGGGAAAAATAAAA	538	486	0.53967	1	Capsule_PRJNA822660_2022_v2.0.3_10_targets	GGTAAAAAATTTGCGCGTCTAACTCAT	GLM_Capsule	True	False	GGTAAAAAATTTGCGCGTCTAACTCAT	2.9992	0.49185	1	1	11	6.0	16.0	no_alignment
84419	ATGATGTCGGGGTCAAAAGCCCCCGAC	ATGATGTCGGGGTCAAAAGCCCCCGACTTTGATGCCTACGGATTGCTCCGTGCTACGCACTCTCTGTGATCAGCAACTAAAAAGGAATGTACAGACTATGAAAAAAGGAATGAAAAAAATACTAAAATATCTCGG	100	90	0.969697	1	Capsule_PRJNA822660_2022_v2.0.3_10_targets	GTCGGGGGCTTTTGACCCCGACATCAT	GLM_Capsule	True	False	GTCGGGGGCTTTTGACCCCGACATCAT	6.08068	0.769068	1	1	11	1.0	3.0	no_alignment
85493	ATGCCTGATGCGCTACGCTTATCAGGC	ATGCCTGATGCGCTACGCTTATCAGGCCTACAAACGTAGTCATTCACGCCGCATCCGGCAATAAGGAGCGATGACGTAAATCGCCTTAATATCCCTGCTCGAAATAACTTTCGAGAATGATAACCGCAGAGGCAG	247	223	0.611702	1	Capsule_PRJNA822660_2022_v2.0.3_10_targets	GCCTGATAAGCGTAGCGCATCAGGCAT	GLM_Capsule, GLM_Capsule	False, True	True	ATGCCTGATGCGCTACGCTTATCAGGC	3.41988	0.713992	1	1	3	0.0		no_alignment
85931	ATGCGGCGTAAACGCCTTATCCGGCCT	ATGCGGCGTAAACGCCTTATCCGGCCTACAAGATCGTGCAAATTCAATATATTGCAACTCACCCAGTAGGCCTGATAAGCGCAGCGCATCAGGCAATTTTACATTTGTCACCTGTCTCAAAGGAGTCTTTTGACT	43	39	0.969608	1	Capsule_PRJNA822660_2022_v2.0.3_10_targets	AGGCCGGATAAGGCGTTTACGCCGCAT	GLM_Capsule, GLM_Capsule	False, True	True	ATGCGGCGTAAACGCCTTATCCGGCCT	6.13436	0.749566	1	1	4	11.0	18.0	no_alignment
86853	ATGGCCGCGTAGCTCAACTGAATAGAG	ATGGCCGCGTAGCTCAACTGAATAGAGTAGCTGACTACGGATCAGCCGGTTACAGGTTTGAATCCTGTCGCGGTCACACAATAAAGCCCTTACCTATTTGGTGAGGGCTTTATTATTTTATTCTTATTTAATAAT	11	11	1.0	1	Capsule_PRJNA822660_2022_v2.0.3_10_targets	CTCTATTCAGTTGAGCTACGCGGCCAT	GLM_Capsule	True	False	CTCTATTCAGTTGAGCTACGCGGCCAT	3.56727	0.568435	1	1	2	0.0	1.0	no_alignment
87768	ATGGGCTTAAGTGGACTCGAACCACCG	ATGGGCTTAAGTGGACTCGAACCACCGACCTCACGCTTATCAGGCGTGCGCTCTAACCAGCTGAGCTATAAGCCCACAGTGGAGATGAAGAGATTCGAACTCTCGACCCCCTGCTTGCAAGGCAGGTGCTCTCCC	17	16	0.028448	1	Capsule_PRJNA822660_2022_v2.0.3_10_targets	CGGTGGTTCGAGTCCACTTAAGCCCAT	GLM_Capsule	True	False	CGGTGGTTCGAGTCCACTTAAGCCCAT	5.52425	0.603659	1	1	5	0.0	1.0	no_alignment
88646	ATGTAGGACGGATTTTGCGGACATTCA	ATGTAGGACGGATTTTGCGGACATTCAAAATAAAAAAGAATGTGGAGGTAACAGACAATGGCAAAATCATTATTTGAGGAACTGGGCGGAAGATACGAAAGACAAGAGGATTATCTAATTCCATGTATGACTTTA	71	66	0.985714	1	Capsule_PRJNA822660_2022_v2.0.3_10_targets	TGAATGTCCGCAAAATCCGTCCTACAT	GLM_Capsule	True	False	TGAATGTCCGCAAAATCCGTCCTACAT	6.09552	0.654117	1	1	2	0.0		no_alignment
89221	ATGTCAAGATTTAGTACAAGTTAAAAT	ATGTCAAGATTTAGTACAAGTTAAAATGAGAAATTTCTCCCCATTTTAACCTGCCAGAAGCTCAGCCTCAGTGTTCGTTCTTTCATACACTTGTTCGAATTCGTTTGGCGACATATAGTTGCAATGGCTATGAAT	44	21	0.536017	1	Capsule_PRJNA822660_2022_v2.0.3_10_targets	ATTTTAACTTGTACTAAATCTTGACAT	GLM_Capsule	True	False	ATTTTAACTTGTACTAAATCTTGACAT	7.0043	0.754478	1	1	8	0.0		no_alignment
89288	ATGTCATTAACTTAAAAGCAGAAGATA	ATGTCATTAACTTAAAAGCAGAAGATATTTATTCCTAAAAGGATTAGATATCTTCTGCTTTTTTTGATATGCTTATATTGTAAAAAGAAGCCATGAACCTGCTCAAAAAAGGATGTGATTATACATGAAACATTC	216	186	0.152983	1	Capsule_PRJNA822660_2022_v2.0.3_10_targets	TATCTTCTGCTTTTAAGTTAATGACAT	GLM_Capsule	True	False	TATCTTCTGCTTTTAAGTTAATGACAT	5.52843	0.869698	1	1	1	0.0	2.0	no_alignment
90270	ATGTGTTTTACTGTTGAGTTATCAAGG	ATGTGTTTTACTGTTGAGTTATCAAGGAGATAACAATTTAATATGACATTTCTGGTGTCGATACGCTTAGGGGAAACACCCGTTCCCATCCCGAACACGACGGTTAAGACCTAAGCGGCCGATGGTACTGCATTG	45	42	0.050827	1	Capsule_PRJNA822660_2022_v2.0.3_10_targets	CCTTGATAACTCAACAGTAAAACACAT	GLM_Capsule, GLM_Capsule	False, True	True	ATGTGTTTTACTGTTGAGTTATCAAGG	3.68431	0.471857	1	1	2	0.0	13.0	no_alignment
91013	ATTAAGGCAACACCGCACAATTCCCGC	ATTAAGGCAACACCGCACAATTCCCGCCTGACGGCTTAAGCACCGCTCCGGAGCATTGCCTTTACAAAAATCTTCGACAAGCATCTGTTTCCTTATTCCATTCTTCGCACGCTGAGGACAAGGCCCTGTTTATCC	73	60	0.321782	1	Capsule_PRJNA822660_2022_v2.0.3_10_targets	GCGGGAATTGTGCGGTGTTGCCTTAAT	GLM_Capsule	True	False	GCGGGAATTGTGCGGTGTTGCCTTAAT	4.64569	0.613345	1	1	29	0.0	2.0	no_alignment
91140	ATTACAGCTGCGGGCCGGCAGAGACCA	ATTACAGCTGCGGGCCGGCAGAGACCAGAGCCTTGCCGTGCTCGTTGCCTTCGTACTTGGCGAAATTCTTGATGAAGCGGCTTGCCAGGTCCTCAGCCTTCTTGTTCCACTCAGCAGCATCTGCATAGGTGTCAC	21	19	0.121212	1	Capsule_PRJNA822660_2022_v2.0.3_10_targets	TGGTCTCTGCCGGCCCGCAGCTGTAAT	GLM_Capsule	True	False	TGGTCTCTGCCGGCCCGCAGCTGTAAT	1.31541	0.52231	1	1	2	2.0	3.0	no_alignment
91400	ATTAGCACTCACCTCTTGACAGTGCTA	ATTAGCACTCACCTCTTGACAGTGCTAACAATCGTGCTATAATACAAGCATAAAGCAAATGAAACCAAACAGTTCTATGAGCGAGGAGGATATAACGATGATGTTAATACCAAGAAGAAACTACGGACTTAATTT	97	86	0.88	1	Capsule_PRJNA822660_2022_v2.0.3_10_targets	TAGCACTGTCAAGAGGTGAGTGCTAAT	GLM_Capsule	True	False	TAGCACTGTCAAGAGGTGAGTGCTAAT	5.24747	0.496461	1	1	2	0.0		no_alignment
92298	ATTCAATTTGAGTTATTCTGAATACCC	ATTCAATTTGAGTTATTCTGAATACCCCCTCTGTCAAGCTCTGTAAAGCTCTGAAAGTTAGCTGGTTGTTTGCTCCAGCTAATAATTAAGGAACATGAAAAGGATGCCATATTATTGCATGCTCCTTTCCAAATC	789	715	0.819328	1	Capsule_PRJNA822660_2022_v2.0.3_10_targets	GGGTATTCAGAATAACTCAAATTGAAT	GLM_Capsule	True	False	GGGTATTCAGAATAACTCAAATTGAAT	1.75211	0.697414	1	1	6	0.0		no_alignment
92715	ATTCCGATTTCTATTTTCGTTTCCATA	ATTCCGATTTCTATTTTCGTTTCCATAGCATAGTGTACTCTTTTTCACCAGTAGCTTCATCCAAGCCTTCATATTGAATAATGAACCCTTCTCTTTGGTAAAAAGAAATTGCTCTGGCATTCTTCTGGTATACAT	15	13	0.005684	1	Capsule_PRJNA822660_2022_v2.0.3_10_targets	TATGGAAACGAAAATAGAAATCGGAAT	GLM_Capsule	True	False	TATGGAAACGAAAATAGAAATCGGAAT	3.44527	0.652354	1	1	2	0.0		no_alignment
92940	ATTCCTTAATTGCAAGGTTAATGCAAG	ATTCCTTAATTGCAAGGTTAATGCAAGGTTGCGGCAAGGTTAATGCAAGGTTGGCGTGATAGAATACCTTACAGAATAGGAGGTTTTGAATATGGATACAAATTACATCATTGAAACAAAAAATCTGACGAAGCA	327	310	0.098525	1	Capsule_PRJNA822660_2022_v2.0.3_10_targets	CTTGCATTAACCTTGCAATTAAGGAAT	GLM_Capsule	True	False	CTTGCATTAACCTTGCAATTAAGGAAT	1.27427	0.755999	1	1	4	3.0	6.0	no_alignment
94128	ATTGGTCCTATGTCAAGATTTAGTACA	ATTGGTCCTATGTCAAGATTTAGTACAAGTTAAAATGAGAAATTTCTCCCCATTTTAACCTGCCTGAAGCTCAGCCTCAGTGTGCGTTCTTTCATACACTCGTTCGAATTCGTTTGGCGACATATAATTGCAATG	16	14	1.0	1	Capsule_PRJNA822660_2022_v2.0.3_10_targets	TGTACTAAATCTTGACATAGGACCAAT	GLM_Capsule	True	False	TGTACTAAATCTTGACATAGGACCAAT	4.20859	0.841725	1	1	8	0.0		no_alignment
94635	ATTTACATTCCAATATGTTTCTATTAA	ATTTACATTCCAATATGTTTCTATTAATACTTTCAACACGGTTTTCAGACAATTGTTCAAATTGTTTATTTACATTCCAATATGTTTCTATTAATACAGCGTCCACAGAGTAATACTTCAATCCCGGATCTGAAT	18	15	1.0	1	Capsule_PRJNA822660_2022_v2.0.3_10_targets	TTAATAGAAACATATTGGAATGTAAAT	GLM_Capsule	True	False	TTAATAGAAACATATTGGAATGTAAAT	6.42083	0.946072	1	1	2	0.0		no_alignment
94947	ATTTATCGTTTCACTTTAGTGATGAAG	ATTTATCGTTTCACTTTAGTGATGAAGTTGTTTCACTGGAATGATGAAATCTCATCACTAGAGTGCTAAAGCTTCATTACTAAAGTGAAACGATAAATGAAGCGGGAAGCAAATGGGTATTCTTCCTGTCTTGAA	203	186	0.257218	1	Capsule_PRJNA822660_2022_v2.0.3_10_targets	CTTCATCACTAAAGTGAAACGATAAAT	GLM_Capsule	True	False	CTTCATCACTAAAGTGAAACGATAAAT	2.02748	0.879021	1	1	4	0.0	2.0	no_alignment
97437	ATTTGAGAAGGTAAGTGAATGGGATAC	ATTTGAGAAGGTAAGTGAATGGGATACCACGATACAAGATACCATGGAGGAATATGATAATGTCGAAAGATGAGTATTTAATAACCGATACGCCCCTCAAAGCGTTGACGGTTTTTGCAATGCCAATGATTCTAG	16	16	0.761905	1	Capsule_PRJNA822660_2022_v2.0.3_10_targets	GTATCCCATTCACTTACCTTCTCAAAT	GLM_Capsule	True	False	GTATCCCATTCACTTACCTTCTCAAAT	3.62159	0.697209	1	1	2	2.0	16.0	no_alignment
97500	ATTTGTAAAGGAGATATACAACATGAA	ATTTGTAAAGGAGATATACAACATGAAGAAAGTCTGCTTAGCGGTTTTGCCAGCTTTAACAATAGTATTAGAATTATTACCCTTTGGAGCAGTTTGTATTTTTGCAACATCTCCAACAGAAAGAGTAAAAGAAAC	66	61	0.05536	1	Capsule_PRJNA822660_2022_v2.0.3_10_targets	TTCATGTTGTATATCTCCTTTACAAAT	GLM_Capsule	True	False	TTCATGTTGTATATCTCCTTTACAAAT	4.60912	0.770413	1	1	5	0.0	2.0	no_alignment
97530	ATTTGTAGGGGAGGGATTTATCCCTCC	ATTTGTAGGGGAGGGATTTATCCCTCCCGGGAGGTTTGCGGCAACGCCAACACCCCGGGAGGCATGAATGCCTCCCCTACTTATATTATCCCGCCGCCGTGCCCTGCAAATTTTGCCGCTCTGTAGGGGCCGCAC	41	35	0.755102	1	Capsule_PRJNA822660_2022_v2.0.3_10_targets	GGAGGGATAAATCCCTCCCCTACAAAT	GLM_Capsule	True	False	GGAGGGATAAATCCCTCCCCTACAAAT	2.56535	0.77386	1	1	4	0.0	1.0	no_alignment
98556	ATTTTTATCGGTATTTCGAGGAATTCT	ATTTTTATCGGTATTTCGAGGAATTCTTTGATCGGGCGGGGTATCCCGCAGTTCCGGATACAGAGATCCATGAGTCTGTCGTAAATCGGATGCGTCGTGTTCCGATCTTTTGCGGGTTCTTTGTAATCCGGAGCA	506	461	0.983299	1	Capsule_PRJNA822660_2022_v2.0.3_10_targets	AGAATTCCTCGAAATACCGATAAAAAT	GLM_Capsule	True	False	AGAATTCCTCGAAATACCGATAAAAAT	1.27093	0.967487	1	1	2	0.0	2.0	no_alignment
98857	CAAAAAGGGACAGGTTTATTTTGGCAG	CAAAAAGGGACAGGTTTATTTTGGCAGGTTTTACCTGGCCAAACGCCGGGCACCTACGGGCGACCCGGCGTTCGTTGCTTTGCTATCTTCTGCTCGCAGGCGTGGATGAGAAGCTCTCTTTAGCCTTCGAGATTG	35	25	0.866667	1	Capsule_PRJNA822660_2022_v2.0.3_10_targets	CTGCCAAAATAAACCTGTCCCTTTTTG	GLM_Capsule	True	False	CTGCCAAAATAAACCTGTCCCTTTTTG	5.9867	0.624688	1	1	3	0.0		no_alignment
99021	CAAAAGCCTTCCCCCTTGGGGGAAGGT	CAAAAGCCTTCCCCCTTGGGGGAAGGTGGCCGAGGCCCCGCCCGAGGCCGGATGAGGGGCGAGCCCGCCGCGGCAGCCCGTCAGAGGGTGGCTCCAGGAAACTCTGCCCTCATCAGTCACCTTCGGTGACAGCTT	52	44	0.003882	1	Capsule_PRJNA822660_2022_v2.0.3_10_targets	ACCTTCCCCCAAGGGGGAAGGCTTTTG	GLM_Capsule	True	False	ACCTTCCCCCAAGGGGGAAGGCTTTTG	2.66585	0.441411	1	1	10	0.0		no_alignment
100345	CAACACCGCACAATTAAAGCGGCGGTG	CAACACCGCACAATTAAAGCGGCGGTGCCTTAAACAAATAGACTGTTGAAAACTTCATTTTCCTGACAGACTGAAAAAGAGAGGCTACAAAGCCTCTCTTTTTCCATTTATTCTGCAGTTTTCTTTGCCGTCTTT	29	21	0.328767	1	Capsule_PRJNA822660_2022_v2.0.3_10_targets	CACCGCCGCTTTAATTGTGCGGTGTTG	GLM_Capsule	True	False	CACCGCCGCTTTAATTGTGCGGTGTTG	5.11187	0.561414	1	1	10	0.0		no_alignment
100378	CAACAGATACACCAGCGGCCAGTCCAT	CAACAGATACACCAGCGGCCAGTCCATCCCGGTCCTCTCGTACTAAGGACAGCTCCTCTCAAATATCTTACGCCCACGCCGGATAGGGACCGAACTGTCTCACGACGTTCTGAACCCAGCTCGCGTACCGCTTTA	4014	3745	0.030435	1	Capsule_PRJNA822660_2022_v2.0.3_10_targets	ATGGACTGGCCGCTGGTGTATCTGTTG	GLM_Capsule	True	False	ATGGACTGGCCGCTGGTGTATCTGTTG	1.95287	0.445405	1	1	2	0.0	7.0	no_alignment
101546	CAAGGGCAATACCGCATAATTCTAAGT	CAAGGGCAATACCGCATAATTCTAAGTGCCGATACGGCGAGCGAGGTGCCGCAGCCGCCGGAGCGGTGCTTAAGCCGTAGTGCGGTGTTACCTTTACTTTATATATTCCAACCGCCAAAGATGTGGTATAATGTG	11	11	0.196429	1	Capsule_PRJNA822660_2022_v2.0.3_10_targets	ACTTAGAATTATGCGGTATTGCCCTTG	GLM_Capsule	True	False	ACTTAGAATTATGCGGTATTGCCCTTG	5.00285	0.589304	1	1	16	0.0	2.0	no_alignment
102311	CAATAGAATGCACGCTCTGCGAGCATT	CAATAGAATGCACGCTCTGCGAGCATTCTATTGTCATGAACTAAAAAGCACCTCAGATTCCTCTGAGATGCTTGAAAAGCTGCTGACGGGAATCGGACCCGTGACCTCCGCACTACCAATGCGACGCTCTACCGA	27	23	0.024366	1	Capsule_PRJNA822660_2022_v2.0.3_10_targets	AATGCTCGCAGAGCGTGCATTCTATTG	GLM_Capsule	True	False	AATGCTCGCAGAGCGTGCATTCTATTG	7.03874	0.275759	1	1	2	1.0	1.0	no_alignment
103081	CACACGCCCTGAAAGGGCAGAAGCTCC	CACACGCCCTGAAAGGGCAGAAGCTCCTGGTGCTTGGGCTTTCAGAGCGTGGTGCTTTGGACCCTTCAGCCTGTTCTTGAACCATGCGAAAGATTTATCGTAATTAATAGCTTTGTGGAGGGGAGAAAGGATGAA	44	36	0.847826	1	Capsule_PRJNA822660_2022_v2.0.3_10_targets	GGAGCTTCTGCCCTTTCAGGGCGTGTG	GLM_Capsule	True	False	GGAGCTTCTGCCCTTTCAGGGCGTGTG	6.58302	0.899322	1	1	1	1.0	4.0	no_alignment
103293	CACATTGCCTGATGCGCTACGCTTATC	CACATTGCCTGATGCGCTACGCTTATCAGGCCTACAGGATATCTGGCAACTTATTAAAATTGCATGAACTTGTAGGACGGATAAGGCGTTCACGCCGCATCCGGCAAAAAAGCCCGCACGTTGTCAGCAACCTGC	1757	1598	0.974133	1	Capsule_PRJNA822660_2022_v2.0.3_10_targets	GATAAGCGTAGCGCATCAGGCAATGTG	GLM_Capsule	True	False	GATAAGCGTAGCGCATCAGGCAATGTG	1.70784	0.97751	1	1	3	0.0	3.0	no_alignment
105478	CACGTGCCCTGGGGGCCGCATGGCGCA	CACGTGCCCTGGGGGCCGCATGGCGCATAGGGGAGGTGACTCGGGGGCATCCTCGTGCCCGGACCGCGCTTCAGAGCGCTTGTCCCGCGGGCCGCGAGGTGCGGTTCCGGAAGAGCTCGGGCGATTAGTGCGGCT	340	323	0.052313	1	Capsule_PRJNA822660_2022_v2.0.3_10_targets	TGCGCCATGCGGCCCCCAGGGCACGTG	GLM_Capsule	True	False	TGCGCCATGCGGCCCCCAGGGCACGTG	3.42415	0.819035	1	1	22	0.0		no_alignment
106472	CAGAAAAACCCCGGAAACCTTGCGGTT	CAGAAAAACCCCGGAAACCTTGCGGTTCCGGGGTATCTTACGTTTGGACACAACGTTATCTTACGATAACAAATCTATTTTCAGATTGTATTACTCGATGATTGTAGCAACACGTCCTGATCCTACAGTACGTCC	19	18	0.003664	1	Capsule_PRJNA822660_2022_v2.0.3_10_targets	AACCGCAAGGTTTCCGGGGTTTTTCTG	GLM_Capsule	True	False	AACCGCAAGGTTTCCGGGGTTTTTCTG	3.89361	0.438758	1	1	16	6.0	27.0	no_alignment
107106	CAGACTGTAGACAAAGCCCTGCTTTTG	CAGACTGTAGACAAAGCCCTGCTTTTGCAGGGTTTTGCTATTGTTGGAACCGCTTTTCTGATATAATATATATCAGAAGGGCGGTGTTTTTTATGATGACGAAAAATGCAGATAAAAAAAGAGAACAAATGATGA	195	157	0.195455	1	Capsule_PRJNA822660_2022_v2.0.3_10_targets	CAAAAGCAGGGCTTTGTCTACAGTCTG	GLM_Capsule	True	False	CAAAAGCAGGGCTTTGTCTACAGTCTG	5.34686	0.645222	1	1	2	0.0		no_alignment
108825	CAGCGGGCGCACAATGTGCGCCCCTAC	CAGCGGGCGCACAATGTGCGCCCCTACGGGATAGCCGCAAAACCAAAGCCCATTGCAGGGGCAGGCATTGCCCGCCCGGCCTGCAAAATATCCCGATATACAATCGCAAAACAGAGAGAACGAAAGGTAAGGCAA	86	78	0.396985	1	Capsule_PRJNA822660_2022_v2.0.3_10_targets	GTAGGGGCGCACATTGTGCGCCCGCTG	GLM_Capsule	True	False	GTAGGGGCGCACATTGTGCGCCCGCTG	2.80144	0.438162	1	1	6	2.0	5.0	no_alignment
109231	CAGCTTACGCTGTTCCCAAGGGTCAGT	CAGCTTACGCTGTTCCCAAGGGTCAGTGAAACCAGCGAAACGAATCTCCGGATACAGGGAACCCCCCTTAGGGAACATCTTGTCGAGCATGGATTTTTTCAGCACGCAGAGCTTGTCATACTTACGCTGATGAAG	226	210	0.177049	1	Capsule_PRJNA822660_2022_v2.0.3_10_targets	ACTGACCCTTGGGAACAGCGTAAGCTG	GLM_Capsule	True	False	ACTGACCCTTGGGAACAGCGTAAGCTG	4.39772	0.88018	1	1	2	0.0	5.0	no_alignment
109558	CAGGGCAACACCGCACAATTCCCGCCT	CAGGGCAACACCGCACAATTCCCGCCTAACGGCTTAAGCACCGCTCCGGCGGCTGCGGCACAGCATCTGCGTTGCCAAAAAGTTCGATAATGTCGGGTTGCGGTACCCGCATCGTGCTTCGGGGGCAAAAGCCCC	75	62	0.002182	1	Capsule_PRJNA822660_2022_v2.0.3_10_targets	AGGCGGGAATTGTGCGGTGTTGCCCTG	GLM_Capsule	True	False	AGGCGGGAATTGTGCGGTGTTGCCCTG	3.74201	0.493014	1	1	14	0.0		no_alignment
110786	CAGTCGAGAAGACTCCCACCTCTTTCA	CAGTCGAGAAGACTCCCACCTCTTTCAGGTGGTGAATGACAGCAAATTTGTCTCAATGGGAGTCCAATATCCGACTGAGATAAACGCTCCGCGAGGATGCGCAGTGATTCTGTAAAGAATATGTCAGCTTACGCT	32	23	0.019122	1	Capsule_PRJNA822660_2022_v2.0.3_10_targets	TGAAAGAGGTGGGAGTCTTCTCGACTG	GLM_Capsule	True	False	TGAAAGAGGTGGGAGTCTTCTCGACTG	6.38331	0.480076	1	1	7	35.0	75.0	no_alignment
110962	CAGTCGGTGATGCGATAGGTTTGCGTA	CAGTCGGTGATGCGATAGGTTTGCGTATGGAAGTCGCAAGTGACCGCAGTGCCGTCCGCGAATACCGAACGCTGCACCAGCGGATCATCATCCACGAACTCGTGACGAACCAGTTCCTGCATGCCGACCCGCTCA	315	303	0.987302	1	Capsule_PRJNA822660_2022_v2.0.3_10_targets	TACGCAAACCTATCGCATCACCGACTG	GLM_Capsule	True	False	TACGCAAACCTATCGCATCACCGACTG	1.20095	0.972477	1	1	2	0.0	2.0	no_alignment
111303	CAGTCTTATGAGAAGAGAAAAGTTATG	CAGTCTTATGAGAAGAGAAAAGTTATGAGAAGTATATTCTGTTTTCTTTATTTCTCCTTCTGTTTTTTGATTTCACTTCTCATAACTTATTTTTTTAAATACTATTTTTGAGCCATTCCAGAAGTTCTTCTTTTT	1762	1561	0.935126	1	Capsule_PRJNA822660_2022_v2.0.3_10_targets	CATAACTTTTCTCTTCTCATAAGACTG	GLM_Capsule	True	False	CATAACTTTTCTCTTCTCATAAGACTG	2.2725	0.086256	1	1	2	0.0		no_alignment
111611	CAGTTGTAATTCTTGGGGGATTAACAT	CAGTTGTAATTCTTGGGGGATTAACATTTGTTAATTTCCCTTTATGCATACACCTTTGCTAATCTATACAGAAAAAACCTCTTATCTACTACTCCACGAAATGAAGCCCTAAATGCTTTAATTTTTGCATTAAAA	1762	1660	0.427489	1	Capsule_PRJNA822660_2022_v2.0.3_10_targets	ATGTTAATCCCCCAAGAATTACAACTG	GLM_Capsule	True	False	ATGTTAATCCCCCAAGAATTACAACTG	4.64461	0.90778	1	1	3	2.0	3.0	no_alignment
111672	CAGTTTTCCCTCACCCCCGGCGGCAGA	CAGTTTTCCCTCACCCCCGGCGGCAGATATTATTTTGACCTTTCGGCGATGAATATTCCCGGAAAGGTAAACGGCAGACTGCCGGACAGCACCCTGCACTATGTTCCCTTTACCTATGCGGGAACAATAGAAGCC	47	45	0.316901	1	Capsule_PRJNA822660_2022_v2.0.3_10_targets	TCTGCCGCCGGGGGTGAGGGAAAACTG	GLM_Capsule	True	False	TCTGCCGCCGGGGGTGAGGGAAAACTG	2.38523	0.971645	1	1	5	2.0	6.0	no_alignment
112604	CATCCAACACTTGCTCCCAGGCCACAA	CATCCAACACTTGCTCCCAGGCCACAAATAGGAAGTAGGGGGATCCTTTGGTTCTGTGCTTTGTAGCACCTCCAATATGTTTTTCTTTGCTTTAGTGACTACCGCAACATATTTTTTCCTGTCAAAAATCCTGTG	17	9	1.0	1	Capsule_PRJNA822660_2022_v2.0.3_10_targets	TTGTGGCCTGGGAGCAAGTGTTGGATG	GLM_Capsule	True	False	TTGTGGCCTGGGAGCAAGTGTTGGATG	3.589	0.309461	1	1	6	0.0		no_alignment
112876	CATCCGAAGCGAATGTGAAGGATCTGC	CATCCGAAGCGAATGTGAAGGATCTGCACCCGCGATGAGGAAGACCATAAGAAGATAAAAGCTATCAGCTGTGAGCGGTCAGCTGCAAGCTGTTAGCCGTTAGCTGTGAGTTAAAAGCCGAAGCATATGATTTCC	115	99	0.018771	1	Capsule_PRJNA822660_2022_v2.0.3_10_targets	GCAGATCCTTCACATTCGCTTCGGATG	GLM_Capsule	True	False	GCAGATCCTTCACATTCGCTTCGGATG	3.25583	0.508634	1	1	3	8.0	15.0	no_alignment
113169	CATCTAACGCTTGAGTTAAGCCGCGCC	CATCTAACGCTTGAGTTAAGCCGCGCCGCGAAGCGGCGTCGGCTTGAACGAATTGTTAGACATTATTTGCCGACTACCTTGGTGATCTCGCCTTTCACGTAGTGAACAAATTCTTCCAACTGATCTGCGCGGGAG	2775	2617	0.976932	1	Capsule_PRJNA822660_2022_v2.0.3_10_targets	GGCGCGGCTTAACTCAAGCGTTAGATG	GLM_Capsule	True	False	GGCGCGGCTTAACTCAAGCGTTAGATG	1.8788	0.686969	1	1	1	0.0		no_alignment
113220	CATCTGAATCATGCGCTTGAGCTCGTC	CATCTGAATCATGCGCTTGAGCTCGTCATTGGTGCCCTGTGCCAGCACGCGGCCGCCGTCCATGATCATAATGCGGCTGCAGATTTGCTCGACTTCCTCCATGTAATGGCTGGTATACACCACCGTGGCGCCCTC	67	65	0.134855	1	Capsule_PRJNA822660_2022_v2.0.3_10_targets	GACGAGCTCAAGCGCATGATTCAGATG	GLM_Capsule	True	False	GACGAGCTCAAGCGCATGATTCAGATG	2.1107	0.763979	1	1	3	6.0	8.0	no_alignment
113450	CATGAGCCGAGGAGCGGAAAAGAAAGT	CATGAGCCGAGGAGCGGAAAAGAAAGTGGCAAAGAAACCGTCTTTTCCTTATCTGCGATGCTTGCAAAGAAACAAAGGACAGCCCCCAATCAAAAGGACTGTCCTATTTTATAAAACCTTATTCTATGGAGTAAA	61	55	0.033695	1	Capsule_PRJNA822660_2022_v2.0.3_10_targets	ACTTTCTTTTCCGCTCCTCGGCTCATG	GLM_Capsule	True	False	ACTTTCTTTTCCGCTCCTCGGCTCATG	2.04107	0.866921	1	1	3	0.0	2.0	no_alignment
114965	CATTCATTAAATATTACAAAATCAGCC	CATTCATTAAATATTACAAAATCAGCCAACTAATTCATACACAAAGTATTGCGAATTAGTTGGCTTTTTTGTATCTTTAGGTATTCCCCCGAAAATAAGATTTGACGGCCAAAACGGGGGAAATATCCAAACTAA	17	12	0.899671	1	Capsule_PRJNA822660_2022_v2.0.3_10_targets	GGCTGATTTTGTAATATTTAATGAATG	GLM_Capsule	True	False	GGCTGATTTTGTAATATTTAATGAATG	6.30124	0.975983	1	1	1	6.0	110.0	no_alignment
115071	CATTGCCCTCAATAAGGCATATTTGTG	CATTGCCCTCAATAAGGCATATTTGTGGTCTCGGAGCAAGTGTTGGATGCAAGCGGGTAAGCGAACATTCAACACGCAGCGACTAAAATCACAAATATGCCTTATTGAGGACAATGGCTTCGTCTGTAGTTTGTC	181	172	0.921053	1	Capsule_PRJNA822660_2022_v2.0.3_10_targets	CACAAATATGCCTTATTGAGGGCAATG	GLM_Capsule	True	False	CACAAATATGCCTTATTGAGGGCAATG	2.74359	0.328246	1	1	4	16.0	21.0	no_alignment
115107	CATTGGGGACAGACTTAAATGAGTGCC	CATTGGGGACAGACTTAAATGAGTGCCGCCAGCGACTAGCCATTTAAGTCTGTCCCCAATGACTACCGGGTTGCTGCTGCTAGGCGAGGGCGGCCATGATGGTGCGGGCGACGCCGTCGTGGTCGTTGTCGTATT	21	17	0.036559	1	Capsule_PRJNA822660_2022_v2.0.3_10_targets	GGCACTCATTTAAGTCTGTCCCCAATG	GLM_Capsule, GLM_Capsule	False, True	True	CATTGGGGACAGACTTAAATGAGTGCC	3.33671	0.932881	1	1	2	7.0	19.0	no_alignment
115583	CCAAAAAGGGACAGGTTTATTTTGGCA	CCAAAAAGGGACAGGTTTATTTTGGCAGGTTTTATCTGGGGAAACGCTGTTGCCAACGCGGCCACCACGAAGGTGCCTGTCCCCATTGTGGTGGTTCGGACCGGCTGAACGTGTGTGCATCGAGTGGTATCTAAG	10	10	0.042373	1	Capsule_PRJNA822660_2022_v2.0.3_10_targets	TGCCAAAATAAACCTGTCCCTTTTTGG	GLM_Capsule	True	False	TGCCAAAATAAACCTGTCCCTTTTTGG	5.90963	0.630938	1	1	1	0.0	1.0	no_alignment
115810	CCAAAACAGCTTCGGCGTTGTAAGGTT	CCAAAACAGCTTCGGCGTTGTAAGGTTAAGCCTCACGGTTCATTAGTATCGGTTAGCTCAACGTATCGCTACGCTTACACACCCGACCTATCAACGTCGTCGTCTTCAACGTTCCTTCAGGACTCTCAAGGAGTC	27	17	0.122056	1	Capsule_PRJNA822660_2022_v2.0.3_10_targets	AACCTTACAACGCCGAAGCTGTTTTGG	GLM_Capsule	True	False	AACCTTACAACGCCGAAGCTGTTTTGG	3.29814	0.969053	1	1	3	0.0		no_alignment
116415	CCACAAAGGGGACAGGCACCTTCGTGG	CCACAAAGGGGACAGGCACCTTCGTGGTGGTTTTTGTCCTTGTGGCAGTTAGAGTGAACCCTTGGTGCTGGGGATGCCCTGCACGCGGGGATCGAGCTCGCAGGCGTGGCGCATCGTGCGGCCCACGGCTTTAAA	31	30	1.0	1	Capsule_PRJNA822660_2022_v2.0.3_10_targets	CCACGAAGGTGCCTGTCCCCTTTGTGG	GLM_Capsule	True	False	CCACGAAGGTGCCTGTCCCCTTTGTGG	3.7418	0.968206	1	1	6	0.0	2.0	no_alignment
116643	CCACAGATTTCACAGATTTACACAGAT	CCACAGATTTCACAGATTTACACAGATGGGGCTTGATTAGCAGTAATCAATTCCTCGCTTCTCGCACTCACCTCGCAGGGCAGCGAGGAAGTAACTGCGCTCGCTGCCCCAACCACGAACCTTGCGCTCGTGATC	56	54	0.071713	1	Capsule_PRJNA822660_2022_v2.0.3_10_targets	ATCTGTGTAAATCTGTGAAATCTGTGG	GLM_Capsule	True	False	ATCTGTGTAAATCTGTGAAATCTGTGG	5.4611	0.661687	1	1	2	18.0	33.0	no_alignment
116731	CCACCCACTGCTTATTGCTCTTCGCAA	CCACCCACTGCTTATTGCTCTTCGCAAGTCAAGCAGGGAACTTACTTGATTCGGTTAAATCAGGGGACTTACTTGATTCGGTTAAAATTTATGATCTCTCGGAATCTTGAGTGATCATGCCAGCAAAACTCTGGC	57	54	0.026569	1	Capsule_PRJNA822660_2022_v2.0.3_10_targets	TTGCGAAGAGCAATAAGCAGTGGGTGG	GLM_Capsule	True	False	TTGCGAAGAGCAATAAGCAGTGGGTGG	2.96308	0.682748	1	1	4	0.0	10.0	no_alignment
116733	CCACCCGTCCAACGGGTGGTTTGCTCT	CCACCCGTCCAACGGGTGGTTTGCTCTAGGGCTATAAGCCCATAACGAAAAAGGAATCAGTGTTATCTGCTTGATATCACTGATTCCTCTATCTATTGTATTTAAGATTTTATGTATTAACTATTTTACAATTCT	19	17	0.666667	1	Capsule_PRJNA822660_2022_v2.0.3_10_targets	AGAGCAAACCACCCGTTGGACGGGTGG	GLM_Capsule	True	False	AGAGCAAACCACCCGTTGGACGGGTGG	5.48546	0.768666	1	1	1	0.0		no_alignment
116759	CCACCGGGTCGTTCTATCCGTCGGTAT	CCACCGGGTCGTTCTATCCGTCGGTATTTTACAAAATTGTTAACAATTTTTAAACAACAAACGGCAACCGATTTGTCTATTCGCTAATAACCTCAATACATTCATGAGATTACCAGAAAAAAGCCGGCCGTTGGG	1223	1050	0.963492	1	Capsule_PRJNA822660_2022_v2.0.3_10_targets	ATACCGACGGATAGAACGACCCGGTGG	GLM_Capsule	True	False	ATACCGACGGATAGAACGACCCGGTGG	1.27809	0.881235	1	1	4	4.0	4.0	no_alignment
116792	CCACCTCCCCTACCGAGGGGAGGCTTT	CCACCTCCCCTACCGAGGGGAGGCTTTGGCATTTCGGAACACTTTATCTCTTCGCCAGAGGCTCCCCTAGGAGGGGAGCTGTCTGCGAAGCAGACTGAGAGGTTAGGCTCAGTATCTGCCATCCGCGACTGAGAG	32	30	0.442857	1	Capsule_PRJNA822660_2022_v2.0.3_10_targets	AAAGCCTCCCCTCGGTAGGGGAGGTGG	GLM_Capsule	True	False	AAAGCCTCCCCTCGGTAGGGGAGGTGG	3.16359	0.386825	1	1	9	6.0	14.0	no_alignment
118007	CCAGCAAAGAGAGCCTATCCCCTATAT	CCAGCAAAGAGAGCCTATCCCCTATATTTGTGACTTTAGTCGCTGCGGTTTGAATACTAGCTTCATATGCTCGTATCCAAACCTTGCTCCGAGGCCACAAATATAGGGGATAGGCTCTCTTTGCTGGCTGACTGT	46	40	0.20098	1	Capsule_PRJNA822660_2022_v2.0.3_10_targets	ATATAGGGGATAGGCTCTCTTTGCTGG	GLM_Capsule	True	False	ATATAGGGGATAGGCTCTCTTTGCTGG	3.50513	0.43447	1	1	4	0.0	2.0	no_alignment
118686	CCAGGGCGATGCCCTGGGCTAGGAGCT	CCAGGGCGATGCCCTGGGCTAGGAGCTTCTGCCCTTTCAGGGCGTGCTGGCAAATGGCGAATCCTTTCAGGGCGTATTTATCGGCGACCTCCGAAGCTACCGCCGCCTGAGCGTCCGCCACCTCCAAAGCTGCCA	306	289	0.843305	1	Capsule_PRJNA822660_2022_v2.0.3_10_targets	AGCTCCTAGCCCAGGGCATCGCCCTGG	GLM_Capsule	True	False	AGCTCCTAGCCCAGGGCATCGCCCTGG	6.38664	0.80735	1	1	1	0.0		no_alignment
118879	CCAGTTGTGCGCCCAGCTAAGGGTGTG	CCAGTTGTGCGCCCAGCTAAGGGTGTGTAACCAAGTCGGTGGGAATCCGATTTATCCAAGGTCTAGCCAGCCAGATAATAGCGAGTCTTGGGATGTTGTTGGTAACAGCAACTGACAAGCGTAGACAGCAAGAAA	110	107	0.844961	1	Capsule_PRJNA822660_2022_v2.0.3_10_targets	CACACCCTTAGCTGGGCGCACAACTGG	GLM_Capsule	True	False	CACACCCTTAGCTGGGCGCACAACTGG	6.3275	0.593513	1	1	3	0.0		no_alignment
119121	CCATACGCCAATCCATAACGTATGGAG	CCATACGCCAATCCATAACGTATGGAGGGGAACCCGGTGAACTGAAACATCTAAGTAGCCGGAGGAAGAGAAAGAAACAATCGATTCCGTAAGTAGCGGCGAGCGAACGCGGAAGAGCCCAAACCATGGTGCGTG	46	42	0.189427	1	Capsule_PRJNA822660_2022_v2.0.3_10_targets	CTCCATACGTTATGGATTGGCGTATGG	GLM_Capsule	True	False	CTCCATACGTTATGGATTGGCGTATGG	2.83374	0.585336	1	1	9	9.0	31.0	no_alignment
119154	CCATAGCTCAGTTGGTAGAGCAAAGGA	CCATAGCTCAGTTGGTAGAGCAAAGGACTGAAAATCCTTGTGTCCCCGGTTCGATTCCTGGTGGCACCACGAAGAATCACAGCAAAAAGATGAAAACCTCTGAATTTCAACGAATTCAGAGGTTTTCTTTTTGTT	294	273	0.911765	1	Capsule_PRJNA822660_2022_v2.0.3_10_targets	TCCTTTGCTCTACCAACTGAGCTATGG	GLM_Capsule	True	False	TCCTTTGCTCTACCAACTGAGCTATGG	4.95413	0.636857	1	1	28	0.0		no_alignment
119600	CCATGGGATGGTGTTGCAGCACTATCC	CCATGGGATGGTGTTGCAGCACTATCCCATTTCTTTTTTAGACCAGGTGTGTTATTTCATAGGCATATTCTTTTTTAAGGGTTAATTAATTGTTATCACATTTGTCTCATCATCCTTTGTATAAGTAAACTTATT	38	26	0.597804	1	Capsule_PRJNA822660_2022_v2.0.3_10_targets	GGATAGTGCTGCAACACCATCCCATGG	GLM_Capsule	True	False	GGATAGTGCTGCAACACCATCCCATGG	1.7561	0.837253	1	1	3	0.0	4.0	no_alignment
121232	CCCCCACCTGGACTCGAACCAAGACAA	CCCCCACCTGGACTCGAACCAAGACAAAGGGTTCCAAAGACCCGTGTGCTGCCATTACACCATGGGGGAACGGCGATAAAACCCGAGGTTTTCCGCCAAGTGTCTATTATGCCATATGCGGCCATCACCTGATAC	15	12	0.982311	1	Capsule_PRJNA822660_2022_v2.0.3_10_targets	TTGTCTTGGTTCGAGTCCAGGTGGGGG	GLM_Capsule	True	False	TTGTCTTGGTTCGAGTCCAGGTGGGGG	2.40528	0.431366	1	1	2	0.0		no_alignment
121255	CCCCCAGTCAGCTTCGCTGACAGCCCC	CCCCCAGTCAGCTTCGCTGACAGCCCCCCTCGTCAGAGGGGGGCTTAAGGAGCGTGAATATGACCGAAAAGAATACGTTGAAGAAATCCGCGACATTGGCGGCGGCCGGACTGGTCGTGGCTGGCGCGCTGCTGG	226	220	0.353407	1	Capsule_PRJNA822660_2022_v2.0.3_10_targets	GGGGCTGTCAGCGAAGCTGACTGGGGG	GLM_Capsule	True	False	GGGGCTGTCAGCGAAGCTGACTGGGGG	2.21678	0.417588	1	1	7	3.0	7.0	no_alignment
121850	CCCCCTTGGGGGAAGGTGCCCGAGGCC	CCCCCTTGGGGGAAGGTGCCCGAGGCCCCGCCCGAGGGCGGATGAGGGGCAGCCCTGCGGTGATTACCCGTTCGCGCTCTGCTTTTCGCAAGCTCATCCCTCATCCGGCCCTGCGGGGCCACCTTCCCCCACTTG	22	17	0.04158	1	Capsule_PRJNA822660_2022_v2.0.3_10_targets	GGCCTCGGGCACCTTCCCCCAAGGGGG	GLM_Capsule	True	False	GGCCTCGGGCACCTTCCCCCAAGGGGG	4.08328	0.692575	1	1	3	3.0	19.0	no_alignment
122049	CCCCGGGTTCTAAATAGAAGTGCAACA	CCCCGGGTTCTAAATAGAAGTGCAACACCTTGTCTAAGGTTGGAAGTGTTCGAAGTTTCTAACTTAAGAAGGCGTTGCACTCATGGGTCAACAGTATTCGCACCTGTCGTCCGAGGAGAGGATCCTGATCGAGAA	146	138	0.083333	1	Capsule_PRJNA822660_2022_v2.0.3_10_targets	TGTTGCACTTCTATTTAGAACCCGGGG	GLM_Capsule	True	False	TGTTGCACTTCTATTTAGAACCCGGGG	2.58937	0.544092	1	1	4	0.0		no_alignment
122055	CCCCGGTAAGCGCAGCGCCACCGGGGA	CCCCGGTAAGCGCAGCGCCACCGGGGAATACCTCCGGGCGGCCACCGGGGAACAACAGAAGACAAAAAGGGCCGCTAAGCAAAACTTAGCGGCCCTTTTAACTCTTGCGATCCGTCAGTCGTGACGAGGATAGTC	220	193	0.74552	1	Capsule_PRJNA822660_2022_v2.0.3_10_targets	TCCCCGGTGGCGCTGCGCTTACCGGGG	GLM_Capsule, GLM_Capsule	False, True	True	CCCCGGTAAGCGCAGCGCCACCGGGGA	6.17447	0.912291	1	1	5	40.0	136.0	no_alignment
122199	CCCCGTAGGGGCCGGGCATGCCCGGCC	CCCCGTAGGGGCCGGGCATGCCCGGCCCGCGGCCTGCCCGCCAGCAGGAGCCCCCGGAAAGCCGCGGACCGCACAGGTGCGGCCCCTACAGGGCAATGCCTTTTATACCACCGCCTCCGCCCGGGTATTCGTCAC	119	110	0.330409	1	Capsule_PRJNA822660_2022_v2.0.3_10_targets	GGCCGGGCATGCCCGGCCCCTACGGGG	GLM_Capsule	True	False	GGCCGGGCATGCCCGGCCCCTACGGGG	6.13636	0.336775	1	1	15	1.0	5.0	no_alignment
122227	CCCCGTGAGGAATATGAAAATGAAACA	CCCCGTGAGGAATATGAAAATGAAACAACAGTATCAGACCCGTTACGAGCTGCTCCATGAAAACTACCAGAAATGGCTGACCGGCTTCACCCGGCACGCCGTATCATGGGGCGTGTGTCATCCGAATATCTACTA	967	938	0.689405	1	Capsule_PRJNA822660_2022_v2.0.3_10_targets	TGTTTCATTTTCATATTCCTCACGGGG	GLM_Capsule	True	False	TGTTTCATTTTCATATTCCTCACGGGG	1.68223	0.850372	1	1	3	0.0		no_alignment
122958	CCCCTCCGGCCATCGCTGCGCTCGGCC	CCCCTCCGGCCATCGCTGCGCTCGGCCAGCTCCCCGCAAAGCGAGGAGCTGGCCGCGGAGCCGGCCTGAGGGGCTTTAGCCCGTTCCCGCTGCCCGAACCCCTCCCCAACAAAACCGCCAACAAAAGGAGTCCCC	45	34	0.333333	1	Capsule_PRJNA822660_2022_v2.0.3_10_targets	GGCCGAGCGCAGCGATGGCCGGAGGGG	GLM_Capsule	True	False	GGCCGAGCGCAGCGATGGCCGGAGGGG	3.23537	0.708646	1	1	2	1.0	2.0	no_alignment
123392	CCCGCCCATGGAACACGACCTCACACG	CCCGCCCATGGAACACGACCTCACACGCGGCAATATCCTCAAGACCATCGCGGTCTTTGCGCTGCCCTATATGCTCTCGTACTTTTTGCAGATGCTCTACGGCATGGCCGACCTGTACATGATGGGACAGTTTAG	15	13	0.608696	1	Capsule_PRJNA822660_2022_v2.0.3_10_targets	CGTGTGAGGTCGTGTTCCATGGGCGGG	GLM_Capsule	True	False	CGTGTGAGGTCGTGTTCCATGGGCGGG	2.33126	0.961974	1	1	5	1.0	11.0	no_alignment
123631	CCCGCGGGGCGTCGAGGACGCCGCCCC	CCCGCGGGGCGTCGAGGACGCCGCCCCCTACAACCGTAGGGGAGGGATTTATCCCTCCCGGGCATGTTGCGCCCGCCGCAATGCCCCCGCGGCGGCCAGAGGACTGGCCGCCCTACTTCCCTTTTTTCTCTCTTT	32	17	0.214286	1	Capsule_PRJNA822660_2022_v2.0.3_10_targets	GGGGCGGCGTCCTCGACGCCCCGCGGG	GLM_Capsule, GLM_Capsule	False, True	True	CCCGCGGGGCGTCGAGGACGCCGCCCC	6.18789	0.503012	1	1	8	1.0	6.0	no_alignment
123754	CCCGGCGGGGTGAGGGCACCCCGCCCT	CCCGGCGGGGTGAGGGCACCCCGCCCTACGTATACTCCGCGGACAGACGTAGGGCGGCATGCCCTCATGCCGCCACGGGGGTGTTGAGGTTACCCGGAAAGCCCGTCGGAATCCCTCCGGCCCTGCGGGCTACCT	72	67	0.264368	1	Capsule_PRJNA822660_2022_v2.0.3_10_targets	AGGGCGGGGTGCCCTCACCCCGCCGGG	GLM_Capsule	True	False	AGGGCGGGGTGCCCTCACCCCGCCGGG	3.21724	0.45747	1	1	16	0.0		no_alignment
124328	CCCGTTGGCGGAATTAATTTAAGTTGA	CCCGTTGGCGGAATTAATTTAAGTTGATAAATATGAGTAAAAAGTTGCACATATCGCTGATTTTTAGTAACTTAGTGGTGTTCAAAACATTAAGTCCAAACCATCGTATGTACAACCTTTATACAAAATTCGTCA	27	19	0.754928	1	Capsule_PRJNA822660_2022_v2.0.3_10_targets	TCAACTTAAATTAATTCCGCCAACGGG	GLM_Capsule	True	False	TCAACTTAAATTAATTCCGCCAACGGG	8.52128	0.910724	1	1	3	0.0		no_alignment
124386	CCCTACGTTGGCATTATCCAAATCAGG	CCCTACGTTGGCATTATCCAAATCAGGTTCAGGCAGCACCGCGGCGGCGCTGCCTTTTGGGTCAGGGCGATACAGCCCACTCTCAGCCCGCTTTACGCAAGCTCCCCTTTTGTACAAATTTACAGTAGCACAGTT	13	13	0.811111	1	Capsule_PRJNA822660_2022_v2.0.3_10_targets	CCTGATTTGGATAATGCCAACGTAGGG	GLM_Capsule, GLM_Capsule	False, True	True	CCCTACGTTGGCATTATCCAAATCAGG	5.62502	0.466863	1	1	5	0.0		no_alignment
124447	CCCTATTAAGACTCGCTTTCGCTTCGG	CCCTATTAAGACTCGCTTTCGCTTCGGCTCCGTGTCTCCCACTTAACCTCGCAACATAATGTAACTCGCCGGTTCATTCTTCAATAGGCACGCCGTCGCACTCTTAAGGTGCTTCGACTGCTTGTAGACATACGG	12	12	0.858803	1	Capsule_PRJNA822660_2022_v2.0.3_10_targets	CCGAAGCGAAAGCGAGTCTTAATAGGG	GLM_Capsule	True	False	CCGAAGCGAAAGCGAGTCTTAATAGGG	3.36242	0.898287	1	1	4	4.0	24.0	no_alignment
124490	CCCTCACCCTAACCCTCTCCCCAGAGG	CCCTCACCCTAACCCTCTCCCCAGAGGGGCGAGGGGACCGATTGTGCTCGATATTGAATATTGCGCTCGTTTTCTCCCTCTCCCCATTGGGGTGAGGGGCGATGCCTGCTCCATACCCAACCTCATCGCCCATAC	17	14	0.949773	1	Capsule_PRJNA822660_2022_v2.0.3_10_targets	CCTCTGGGGAGAGGGTTAGGGTGAGGG	GLM_Capsule	True	False	CCTCTGGGGAGAGGGTTAGGGTGAGGG	2.85807	0.819404	1	1	9	4.0	17.0	no_alignment
124786	CCCTCATCCGGCCCTGCGGGCCACCTT	CCCTCATCCGGCCCTGCGGGCCACCTTCCCCCGATGGGGAAGGCTTTTATGCCAGTTTTCCCTTCACATCCGCAACCTGCTTCATCACGCTTGCCTTCGTCGGGCCGCCGTAGCTGGTGCGGCCCTCGCAGCAGG	13	11	0.115196	1	Capsule_PRJNA822660_2022_v2.0.3_10_targets	AAGGTGGCCCGCAGGGCCGGATGAGGG	GLM_Capsule	True	False	AAGGTGGCCCGCAGGGCCGGATGAGGG	4.64383	0.599192	1	1	10	2.0	3.0	no_alignment
124978	CCCTCGACCGATTAGTAACAGTCAGCT	CCCTCGACCGATTAGTAACAGTCAGCTCCATGCATTACTGCACTTCCACCTCTGCCCTATCTACCTTGTCGTCTTCAAGGGGTCTTACAACTTGCGTTGGGATATCTCATCTTGAGGGGGGCTTCACGCTTAGAT	728	685	0.020959	1	Capsule_PRJNA822660_2022_v2.0.3_10_targets	AGCTGACTGTTACTAATCGGTCGAGGG	GLM_Capsule	True	False	AGCTGACTGTTACTAATCGGTCGAGGG	4.23697	0.479461	1	1	15	83.0	84.0	no_alignment
125290	CCCTGCGTGGGTGTGTGGATTGAAACA	CCCTGCGTGGGTGTGTGGATTGAAACACCTTCGACTACCTGGAGGAGATACCTGCACATGGTCACACCCTGCGTGGGTGTATATGGATTGAAGCATTGTTCACTCGTTGGTCAAGTTTATGGAAGAATTGTAAGC	32	30	0.39847	1	Capsule_PRJNA822660_2022_v2.0.3_10_targets	TGTTTCAATCCACACACCCACGCAGGG	GLM_Capsule, GLM_Capsule	False, True	True	CCCTGCGTGGGTGTGTGGATTGAAACA	5.49295	0.819493	1	1	5	14.0	17.0	no_alignment
125724	CCGAAAGAAAGGTAGGAGGCCATGACG	CCGAAAGAAAGGTAGGAGGCCATGACGAAAGGTCTGCACGTGCCTTCCGAGATCGGCAAGCTCAGGAAGGTCTGCCTGCACCGTCCCGGCGACGAGCTCCTCAACCTGCCGCCCGACGAGCTCGAGCGACTCCTG	1109	1046	0.977085	1	Capsule_PRJNA822660_2022_v2.0.3_10_targets	CGTCATGGCCTCCTACCTTTCTTTCGG	GLM_Capsule	True	False	CGTCATGGCCTCCTACCTTTCTTTCGG	2.02779	0.43014	1	1	6	0.0		no_alignment
126932	CCGATGATCGGACTCGAACCGATAACC	CCGATGATCGGACTCGAACCGATAACCTGCTGATTACAAATCAGCTGCTCTGCCAATTGAGCCACATCGGCTTAGCTGTTAAGCTAAGTGGATGGAGAAGGATTCGAACCTTCGAAAGCGTTGCTAACAGATTTA	21	21	0.650479	1	Capsule_PRJNA822660_2022_v2.0.3_10_targets	GGTTATCGGTTCGAGTCCGATCATCGG	GLM_Capsule	True	False	GGTTATCGGTTCGAGTCCGATCATCGG	5.67693	0.46505	1	1	1	4.0	24.0	no_alignment
126966	CCGATTTCGCTCGCCACTACTTTCGGA	CCGATTTCGCTCGCCACTACTTTCGGAATCACTTTTGTTTTCTTCTCCTCCAGGTACTGAGATGTTTCAATTCCCTGGGTTTTCTTCTCGCAACCTATGTATTCAGTTGTGGATAGCCACGCATTTCCGCATGAC	14	13	0.866667	1	Capsule_PRJNA822660_2022_v2.0.3_10_targets	TCCGAAAGTAGTGGCGAGCGAAATCGG	GLM_Capsule	True	False	TCCGAAAGTAGTGGCGAGCGAAATCGG	3.09889	0.910013	1	1	7	4.0	6.0	no_alignment
127029	CCGATTTGTATTTCTGTTTGTTTTAAA	CCGATTTGTATTTCTGTTTGTTTTAAAAATGGGCAACTCCGATTGGAATTGCCCACTCTTTGTACTGATTATGCGATTTTTTCTTGGTTGCACCGATTTCTGCATCAATTGATGTAAGTTTGATGTAAATCGCTG	36	32	0.013687	1	Capsule_PRJNA822660_2022_v2.0.3_10_targets	TTTAAAACAAACAGAAATACAAATCGG	GLM_Capsule	True	False	TTTAAAACAAACAGAAATACAAATCGG	3.82865	0.693198	1	1	2	1.0	18.0	no_alignment
127083	CCGCACAATTCCCGCCTGACGGCTTAA	CCGCACAATTCCCGCCTGACGGCTTAAGCACCGCTCCGGTGGCTGCGGCACAGCATCTGCGTTGCCAAAATGCTCGTCAATACACAAAGTATTGCCTGCGCTTTTGGCTTAGCTGCTGCCGCACCTCGCTCGCCG	19	19	0.301587	1	Capsule_PRJNA822660_2022_v2.0.3_10_targets	TTAAGCCGTCAGGCGGGAATTGTGCGG	GLM_Capsule	True	False	TTAAGCCGTCAGGCGGGAATTGTGCGG	8.35023	0.623176	1	1	9	62.0	278.0	no_alignment
127351	CCGCATGCGACGGAGGAAAACGGATCA	CCGCATGCGACGGAGGAAAACGGATCATTCGCGCAACCATCGTCACTGCCGTCGCCGGCTTCCGCGTTCCTCGCAAACTCCATCTGCGAGGCGTAAATCTCCTGGTAGATGTTGTCGCCCGCCAGCAGCTCCTCG	49	43	0.348485	1	Capsule_PRJNA822660_2022_v2.0.3_10_targets	TGATCCGTTTTCCTCCGTCGCATGCGG	GLM_Capsule	True	False	TGATCCGTTTTCCTCCGTCGCATGCGG	2.52652	0.895842	1	1	4	0.0		no_alignment
127680	CCGCGTAGGGGCCGGGCATGCCCGGCC	CCGCGTAGGGGCCGGGCATGCCCGGCCCTCAGCAAAAAGGCAAAATCGCGTCTGTGGGAAGGCCGCGGGCCGGGATGCCCGGCCCCTACCGTGCGGCCATTCGGCAAACGGGCTATACTGGCGCACCTGCCCCTC	13	8	0.382353	1	Capsule_PRJNA822660_2022_v2.0.3_10_targets	GGCCGGGCATGCCCGGCCCCTACGCGG	GLM_Capsule	True	False	GGCCGGGCATGCCCGGCCCCTACGCGG	3.38494	0.453632	1	1	11	0.0	1.0	no_alignment
132179	CCTCAAATCCGCAACCTATAGGGTTTA	CCTCAAATCCGCAACCTATAGGGTTTAGTGGGATTTTGCTTGCAAAGCGACAAAATTCATTTTATCGTACATATTTCTTGCACAACAGAAATGTCGCAGACACAAAATCCCCTTACCCCATAAAGCGACTTGAGG	201	186	0.059687	1	Capsule_PRJNA822660_2022_v2.0.3_10_targets	TAAACCCTATAGGTTGCGGATTTGAGG	GLM_Capsule	True	False	TAAACCCTATAGGTTGCGGATTTGAGG	5.05337	0.63864	1	1	3	0.0		no_alignment
132249	CCTCACTCCCTCTCGCCTTGACCGCTA	CCTCACTCCCTCTCGCCTTGACCGCTAATCTTATCAATAGGTTTTTTTACCTTTTTTTATCTAACTAGATATATTTTCACCTACCAAACATGCTAGACGCTAGCATAAGAAATACTAAAATATTACAGACCATAC	261	234	0.614035	1	Capsule_PRJNA822660_2022_v2.0.3_10_targets	TAGCGGTCAAGGCGAGAGGGAGTGAGG	GLM_Capsule	True	False	TAGCGGTCAAGGCGAGAGGGAGTGAGG	3.26407	0.665298	1	1	3	7.0	13.0	no_alignment
132474	CCTCATCCGGCCCTGCGGGGCCACCTT	CCTCATCCGGCCCTGCGGGGCCACCTTCCCCCTTGGGGGAAGGCAGGGAGAAAAACTCCTCCACTACCTCCCGCTCCACAAACGGCTCCTTGACCCCATTGCGCTCTATCGTCGTCTCGTGGCCTTTGCCTAAAA	105	90	0.76	1	Capsule_PRJNA822660_2022_v2.0.3_10_targets	AAGGTGGCCCCGCAGGGCCGGATGAGG	GLM_Capsule	True	False	AAGGTGGCCCCGCAGGGCCGGATGAGG	7.23692	0.556755	1	1	4	45.0	57.0	no_alignment
133677	CCTGATAAGACGCGCAAGCGTCGCATC	CCTGATAAGACGCGCAAGCGTCGCATCAGGCAATCATTATTACTCGTCGTGTTCTTCCCATGCCATCGCGCGTTTGACCGCTTTTTTCCAGCCTGCGTAACGGTAATTACGCTCAGTGGTTTCGATGCCAGGACG	42	30	0.988981	1	Capsule_PRJNA822660_2022_v2.0.3_10_targets	GATGCGACGCTTGCGCGTCTTATCAGG	GLM_Capsule	True	False	GATGCGACGCTTGCGCGTCTTATCAGG	3.4077	0.83236	1	1	7	1.0	7.0	no_alignment
133756	CCTGATGCGACGCTGGCGCGTCTTATC	CCTGATGCGACGCTGGCGCGTCTTATCAGGCCTACGTGAATTCTGCAATATATTGAATCTGCATGCTTTTGTAGGCCGGATAAGGCGTTCACGCCGCATCCGGCATTGACTGCAAACTTAACGCTGCTCGTAGCG	16	10	0.949923	1	Capsule_PRJNA822660_2022_v2.0.3_10_targets	GATAAGACGCGCCAGCGTCGCATCAGG	GLM_Capsule	True	False	GATAAGACGCGCCAGCGTCGCATCAGG	4.91647	0.664684	1	1	2	6.0	36.0	no_alignment
134021	CCTGCGACTGGGCTTGAACCAGTGACC	CCTGCGACTGGGCTTGAACCAGTGACCGTCCGATTAACAGTCGGATGCTCTGCCAACTGAGCTACGCAGGAATGCGCTGTGCACAAGACATGAATCATACGCGGTAAAACGCAAAATGCAAATCCCGCGCGTGTC	29	20	0.984572	1	Capsule_PRJNA822660_2022_v2.0.3_10_targets	GGTCACTGGTTCAAGCCCAGTCGCAGG	GLM_Capsule	True	False	GGTCACTGGTTCAAGCCCAGTCGCAGG	3.80948	0.342979	1	1	5	1.0	1.0	no_alignment
135083	CCTGTGTCACATGACTTGTGAGCACAC	CCTGTGTCACATGACTTGTGAGCACACCGTACAGCCACTTGCCCTCATCGCTTAAATCCTCATAGATAAAGCCGCTTGTCTTATCGCAGGCAGGTGTTAGAAGCGCTGATTTTTCGTCCTTATTGGACAGATTCC	53	48	0.036838	1	Capsule_PRJNA822660_2022_v2.0.3_10_targets	GTGTGCTCACAAGTCATGTGACACAGG	GLM_Capsule	True	False	GTGTGCTCACAAGTCATGTGACACAGG	1.57412	0.988851	1	1	3	4.0	8.0	no_alignment
136867	CGAACGTCCGTGAGACTTGGCGCGTGA	CGAACGTCCGTGAGACTTGGCGCGTGATTCTGGTCAGCAAAGCTGACATATTCGTTGCTGCTCACTCATTCCGTGCACATCAACGGGATTTTACCGATGCTTCGCATTTCAAATCGGCAAAATCTGCTATCGATA	28	20	0.613636	1	Capsule_PRJNA822660_2022_v2.0.3_10_targets	TCACGCGCCAAGTCTCACGGACGTTCG	GLM_Capsule	True	False	TCACGCGCCAAGTCTCACGGACGTTCG	6.74427	0.427071	1	1	2	18.0	57.0	no_alignment
136871	CGAAGAAAACTGGCCGATTTCCGTCAA	CGAAGAAAACTGGCCGATTTCCGTCAAACGCAACCTGATGGATGTATTGCTCGTCAAGCCCGATCAAATGTCTGTCGGCGAATTGACCACTTATATCGACCATCTGGAAAAAAACAACCAAAATACCCAAGTCTA	34	24	0.309353	1	Capsule_PRJNA822660_2022_v2.0.3_10_targets	TTGACGGAAATCGGCCAGTTTTCTTCG	e_Capsule	True	False	TTGACGGAAATCGGCCAGTTTTCTTCG	3.05471	0.991071	1	1	3	4.0	7.0	no_alignment
137076	CGAATCAAGTAAGTCCCCTGCGGAGGT	CGAATCAAGTAAGTCCCCTGCGGAGGTTGCGAAAAGCAATAAGCAGGGGACTTACTTGTATCAGGAGGAGTGCAAGCAAAGATGTCATCTGTAAGTGGTATAATTATTTCGAAAACGCTGTACTGGTATAACATG	13	12	1.0	1	Capsule_PRJNA822660_2022_v2.0.3_10_targets	ACCTCCGCAGGGGACTTACTTGATTCG	GLM_Capsule	True	False	ACCTCCGCAGGGGACTTACTTGATTCG	3.43885	0.724643	1	1	6	0.0		no_alignment
137328	CGACAGCTCCCCTCAGAGAGGGGAGCC	CGACAGCTCCCCTCAGAGAGGGGAGCCGAGGTAAAGAAAGCTATGTCAGAAAATACAGAAATTCGCTCGGCACTTGAATTGCTTGCCGCTGAGCCGCTCACTGAGCAGATTGACTACTATCGAAAGCCATTCATG	206	192	0.822034	1	Capsule_PRJNA822660_2022_v2.0.3_10_targets	GGCTCCCCTCTCTGAGGGGAGCTGTCG	GLM_Capsule	True	False	GGCTCCCCTCTCTGAGGGGAGCTGTCG	3.14413	0.257403	1	1	10	9.0	11.0	no_alignment
137379	CGACCCCTACGCCGTAGGGGCGGATTC	CGACCCCTACGCCGTAGGGGCGGATTCCATATCCGCCCGATCGTCCGGGCATTTGCGAGTAAGCCGCAGGCCCGGCAGGTCGAGCTCCTGCAGGGAACACCGATTTTACAGTACCCCCAGCCCGGTCAGCAGCGT	29	28	0.131222	1	Capsule_PRJNA822660_2022_v2.0.3_10_targets	GAATCCGCCCCTACGGCGTAGGGGTCG	GLM_Capsule	True	False	GAATCCGCCCCTACGGCGTAGGGGTCG	2.397	0.515843	1	1	11	0.0		no_alignment
138667	CGAGGCTGCACCTAAATGCATTTCGGG	CGAGGCTGCACCTAAATGCATTTCGGGGAGTACGAGCTATCTCCAAGTTTGATTGGCCTTTCACTCCTACCCTCAGTTCATCCGTAAGCTTTTCAACGCTTATCGGTGCGGTCCTCCAGTTGGTGTTACCCAACC	335	318	0.087272	1	Capsule_PRJNA822660_2022_v2.0.3_10_targets	CCCGAAATGCATTTAGGTGCAGCCTCG	GLM_Capsule	True	False	CCCGAAATGCATTTAGGTGCAGCCTCG	3.00967	0.972528	1	1	7	0.0		no_alignment
139484	CGATGTCATCATCATAGTCTTTACAAG	CGATGTCATCATCATAGTCTTTACAAGACACGAACGTTCCTGTTGACGAGGCCATTAAGGCTCCGAACAGGACTGCACTTAAAAATTTTTTGTTCATAATAAAAAAACTTTAAATTTATAAATTTAAAAACTCAA	928	862	0.08342	1	Capsule_PRJNA822660_2022_v2.0.3_10_targets	CTTGTAAAGACTATGATGATGACATCG	GLM_Capsule	True	False	CTTGTAAAGACTATGATGATGACATCG	2.41068	0.923336	1	1	6	6.0	11.0	no_alignment
139722	CGATTGAGATTTCACCTGTTTTAAGAG	CGATTGAGATTTCACCTGTTTTAAGAGATTTAATAACTGTTATATTTTGTTATTAAATTCACTGTAAACCCTTGAAAACACTGGATTTATCGCAGGTGAGCTTTCCCTTATTGTTTCCCTTGTGTTATATCGTCC	59	54	0.013996	1	Capsule_PRJNA822660_2022_v2.0.3_10_targets	CTCTTAAAACAGGTGAAATCTCAATCG	GLM_Capsule	True	False	CTCTTAAAACAGGTGAAATCTCAATCG	6.291	0.488972	1	1	4	0.0	3.0	no_alignment
139766	CGATTGTAAAATGAAGTTGGACACCTA	CGATTGTAAAATGAAGTTGGACACCTAAGAAAAAATCCATAGTGATTTTCCCCACATGGTAGAATGAAGTTAGCACACAACTTCTTCCAAGGGAGGGCAATCACTATGGACTGCCAAGATTATATCACAGAATTG	831	770	0.962103	1	Capsule_PRJNA822660_2022_v2.0.3_10_targets	TAGGTGTCCAACTTCATTTTACAATCG	GLM_Capsule	True	False	TAGGTGTCCAACTTCATTTTACAATCG	5.46104	0.193269	1	1	3	1.0	8.0	no_alignment
140055	CGCAGAGAATAGGTCCAGGCAACTGTT	CGCAGAGAATAGGTCCAGGCAACTGTTTAACAAAAACACAGGGCTGTGCAAAATCGAAAGATGAGGTATACAGCCTGACACCTGCCCGGTGCCGGAAGGTTAAGAGGAGATGTCACCAGCAATGGGAAGCATTGA	13	10	0.630435	1	Capsule_PRJNA822660_2022_v2.0.3_10_targets	AACAGTTGCCTGGACCTATTCTCTGCG	GLM_Capsule	True	False	AACAGTTGCCTGGACCTATTCTCTGCG	3.49629	0.818131	1	1	2	0.0		no_alignment
140665	CGCCACCCCGTAGGGGCCGGGCATGCC	CGCCACCCCGTAGGGGCCGGGCATGCCCGGCCCGCAGGCTTGCCATTACATCCCGTTCATCTTAACCCCGTAGGGGAGGGATTCATCCCTCCCGCATACCCAACGCAACCACCCACCAAACGGATTATCCGTAGG	27	22	0.376812	1	Capsule_PRJNA822660_2022_v2.0.3_10_targets	GGCATGCCCGGCCCCTACGGGGTGGCG	GLM_Capsule	True	False	GGCATGCCCGGCCCCTACGGGGTGGCG	4.02541	0.448183	1	1	5	0.0		no_alignment
142597	CGCGATCAGGGGTTCGAACCCTGGACA	CGCGATCAGGGGTTCGAACCCTGGACACCCTGATTAAGAGTCAGGTGCTCTACCAACTGAGCTAATCACGCATATTATGTTTTACGTCTGACGACAGATAATATAATAGCACATAAAAATGCTTTTGTCAACACT	79	77	0.787879	1	Capsule_PRJNA822660_2022_v2.0.3_10_targets	TGTCCAGGGTTCGAACCCCTGATCGCG	GLM_Capsule	True	False	TGTCCAGGGTTCGAACCCCTGATCGCG	4.83427	0.476453	1	1	3	0.0		no_alignment
142819	CGCGCTAGAGGTAGACGAGCAGGATGG	CGCGCTAGAGGTAGACGAGCAGGATGGTCATGGCGATGGTGCTCAGGAGGATGGACAGGGAACAGATGTTGCCCGCCATGATCACGTCGCCCTTGAGCTTCATGGTGAAGATGAGGGCCAGCGAAGAGGAGGGGG	611	586	0.977162	1	Capsule_PRJNA822660_2022_v2.0.3_10_targets	CCATCCTGCTCGTCTACCTCTAGCGCG	GLM_Capsule	True	False	CCATCCTGCTCGTCTACCTCTAGCGCG	2.98972	0.865711	1	1	5	3.0	5.0	no_alignment
143143	CGCGGGCGGATATGGAATCCGCCCCTA	CGCGGGCGGATATGGAATCCGCCCCTACAGCGTAGCGTTCAAGATAAATCACATCACCGCTGCGGGCTCTTTATGGCTATCGGCGGGCTTTTCATTGGCAATGAGGGAGGTCGCCTGCGGCACGCTGCGGGCAGC	54	53	0.947368	1	Capsule_PRJNA822660_2022_v2.0.3_10_targets	TAGGGGCGGATTCCATATCCGCCCGCG	GLM_Capsule, GLM_Capsule	False, True	True	CGCGGGCGGATATGGAATCCGCCCCTA	5.99267	0.539073	1	1	4	0.0		no_alignment
144600	CGCTCTGCGCTCCGGCTGTTTTTGCAC	CGCTCTGCGCTCCGGCTGTTTTTGCACCGCGCTTCGCGCGATTGCGCGGCGATAGCCTGTTGGTGGTGGGGCAAGGTTGTCTCCTCCACCCATTCGCCGCCTGTTCGGCGGCGGGTGGACAGAGGAACATCCTCG	34	30	0.72093	1	Capsule_PRJNA822660_2022_v2.0.3_10_targets	GTGCAAAAACAGCCGGAGCGCAGAGCG	GLM_Capsule	True	False	GTGCAAAAACAGCCGGAGCGCAGAGCG	1.3577	0.174513	1	1	5	0.0	2.0	no_alignment
145631	CGGAGAGACAGGGATTCGAACCCCGGG	CGGAGAGACAGGGATTCGAACCCCGGGTACCTCGCAGTACAACGGTTTTCAAGACCGCCGCAATCGACCACTCTGCCACCTCTCCAAAACTTCCTTTCAGAAGTGCTTTTTGTTGAAAGCGTTGCAAAGGTACGA	21	16	0.831442	1	Capsule_PRJNA822660_2022_v2.0.3_10_targets	CCCGGGGTTCGAATCCCTGTCTCTCCG	GLM_Capsule	True	False	CCCGGGGTTCGAATCCCTGTCTCTCCG	4.29943	0.777256	1	1	2	2.0	9.0	no_alignment
147510	CGGCGGGGTGAGGTCACCCCGCCCTAC	CGGCGGGGTGAGGTCACCCCGCCCTACAGAGCATTTTTGTGTTTGCTGCACATTATAAAATGGTTCGTCGGGAACGGTCGGGACCGTTCCCGAGCCTAGCTATATATGCCATAATGAAATTTGCCGCAAGGCCCG	21	10	0.882353	1	Capsule_PRJNA822660_2022_v2.0.3_10_targets	GTAGGGCGGGGTGACCTCACCCCGCCG	GLM_Capsule	True	False	GTAGGGCGGGGTGACCTCACCCCGCCG	4.12663	0.638087	1	1	6	1.0	7.0	no_alignment
147758	CGGCGTAAGCCGCATAAGCAGGGTTTG	CGGCGTAAGCCGCATAAGCAGGGTTTGGGGAAGGCACTCCCCAACAAGATTCCCGCAGGGGCAAAATGAGTGAAAAGCGAATTTTGGTACTGCGGTAGAATCTTGCTCTAAGAAAATGCCGGACTGCCGTTCACT	54	45	0.859649	1	Capsule_PRJNA822660_2022_v2.0.3_10_targets	CAAACCCTGCTTATGCGGCTTACGCCG	GLM_Capsule	True	False	CAAACCCTGCTTATGCGGCTTACGCCG	2.39515	0.525299	1	1	7	1.0	6.0	no_alignment
147975	CGGCTCAGCGGAAATTTCTGGTTGGTA	CGGCTCAGCGGAAATTTCTGGTTGGTAAGTTTTAAAATTAGCTATCTTTGCTTACCTTTGTTTTATGAAACCCAAACGACTCCTTCGTGCCATCCTTCCGGATGTGCTTATAGACAACTTTGATATTGTCAATTT	118	103	0.006642	1	Capsule_PRJNA822660_2022_v2.0.3_10_targets	TACCAACCAGAAATTTCCGCTGAGCCG	GLM_Capsule	True	False	TACCAACCAGAAATTTCCGCTGAGCCG	3.79241	0.952039	1	1	3	0.0		no_alignment
148301	CGGCTTTGTTGAATAAATCAGATTTCG	CGGCTTTGTTGAATAAATCAGATTTCGGGTTCCACCTGACTGACCTGCTGCCAGAGCGGGGCGTGATGCTCCGGAACGGTCTGCCAGCCGGATGCAGCCGAACAGAGACGGTGCGATGCCATCTGCTGCTCATTA	12	12	0.521739	1	Capsule_PRJNA822660_2022_v2.0.3_10_targets	CGAAATCTGATTTATTCAACAAAGCCG	GLM_Capsule	True	False	CGAAATCTGATTTATTCAACAAAGCCG	3.9533	0.785241	1	1	3	7.0	13.0	no_alignment
148636	CGGGAGGGATGAATCCCTCCCCTACGG	CGGGAGGGATGAATCCCTCCCCTACGGGCGTATTTTAAGTTTACTCCATTTCTCCTGCTATTGCAAGCACCTTATAAAATTCGAAAAAACTGCGCAATTTCCGCAGATTGTGACCCGGTTTGCTATGGCAACTTA	101	81	0.147488	1	Capsule_PRJNA822660_2022_v2.0.3_10_targets	CCGTAGGGGAGGGATTCATCCCTCCCG	GLM_Capsule, GLM_Capsule	False, True	True	CGGGAGGGATGAATCCCTCCCCTACGG	4.65913	0.612021	1	1	12	5.0	39.0	no_alignment
148665	CGGGAGTTTGACAGTTGAATATTAGAA	CGGGAGTTTGACAGTTGAATATTAGAAAAATACCTTGCAGGCCTTATAAAACCTGCTTTTTTTATGTCAAATTTTCCGTTTTTATATGTACTTGTTTGTAATAGTGTGTTATAATAAAAGAAAAGGAGTTTTTTC	94	80	0.823171	1	Capsule_PRJNA822660_2022_v2.0.3_10_targets	TTCTAATATTCAACTGTCAAACTCCCG	GLM_Capsule	True	False	TTCTAATATTCAACTGTCAAACTCCCG	4.39693	0.556988	1	1	1	0.0		no_alignment
148956	CGGGCGCACAATGTGCGCCCCTACGGG	CGGGCGCACAATGTGCGCCCCTACGGGAGTTCTGCAATTTCTAATTGCTCATTTCTAATTTCTAATTGCTAAGGCAATACCGCATAATTCTAAGTGCCGATATGGCGAGCGAGGTGCGGCAGATGCTAAGCCAAA	22	22	0.001177	1	Capsule_PRJNA822660_2022_v2.0.3_10_targets	CCCGTAGGGGCGCACATTGTGCGCCCG	GLM_Capsule	True	False	CCCGTAGGGGCGCACATTGTGCGCCCG	4.72551	0.326983	1	1	10	8.0	15.0	no_alignment
148978	CGGGCGCATATGGAATGCGCCCCTACA	CGGGCGCATATGGAATGCGCCCCTACAATTTCGTTGCCTGCCGTACCGTAGGGGCGGATTCCATATCCGCCCATGCCCGTTTACGGCGGTGCGAGGCTTTATCTTAGAAAATCGGCACAACCGCACCGTCGTAGG	91	88	0.214286	1	Capsule_PRJNA822660_2022_v2.0.3_10_targets	TGTAGGGGCGCATTCCATATGCGCCCG	GLM_Capsule, GLM_Capsule	False, True	True	CGGGCGCATATGGAATGCGCCCCTACA	3.28465	0.896889	1	1	8	5.0	14.0	no_alignment
149913	CGGTAAGAAGATAAAAGCTACCAGCTG	CGGTAAGAAGATAAAAGCTACCAGCTGTGAGCTGTAAGCTGCAAGCTAAATATTCTTTTACGATTTAAATTATTACGACAAGTAAGTACCTCAATCGCACTATGTGCGCCAGCGTCACCTTTCAAACCCTATAAT	104	99	0.474178	1	Capsule_PRJNA822660_2022_v2.0.3_10_targets	CAGCTGGTAGCTTTTATCTTCTTACCG	GLM_Capsule	True	False	CAGCTGGTAGCTTTTATCTTCTTACCG	2.74429	0.866111	1	1	7	4.0	6.0	no_alignment
150196	CGGTAGGGGCCGGGCATGCCCGGCCCC	CGGTAGGGGCCGGGCATGCCCGGCCCCTACAGGGCGGCAATTTTTGCAGAGGGCGGCTGCGGGGGATACGGACGGTCACGGGAAGGCCCGTCAAAGCCCCTTAGGCCGTTTGCGGCTGCCGCTCACCTTCATCAT	34	26	0.081633	1	Capsule_PRJNA822660_2022_v2.0.3_10_targets	GGGGCCGGGCATGCCCGGCCCCTACCG	GLM_Capsule	True	False	GGGGCCGGGCATGCCCGGCCCCTACCG	5.83169	0.46687	1	1	3	0.0		no_alignment
151233	CGGTTAGCTCAGCTGGTAGAGCATCTG	CGGTTAGCTCAGCTGGTAGAGCATCTGCTTGACGTGCAGGAGGTCACAGGTTCGAGTCCTGTACCGTCCACCATACAGTTCGTACTCGAACCCGATTCTTTATGAAAAAGGGTTCGGGTACGTTTTTTGTTTACA	25	7	0.361905	1	Capsule_PRJNA822660_2022_v2.0.3_10_targets	CAGATGCTCTACCAGCTGAGCTAACCG	GLM_Capsule	True	False	CAGATGCTCTACCAGCTGAGCTAACCG	4.40472	0.613281	1	1	5	42.0	66.0	no_alignment
152257	CGGTTTCAGAAGCCTGTCAGATCAATG	CGGTTTCAGAAGCCTGTCAGATCAATGACCTAGACCACTCGACGCCTTCGGCACTTTCAAGGCGTTGGGTTTCAGAAGCCTGTCAGATCAATGACCTAGACCACTTAATCTGAGTCAGATTAAGGGTTATCGTTG	69	64	0.644231	1	Capsule_PRJNA822660_2022_v2.0.3_10_targets	CATTGATCTGACAGGCTTCTGAAACCG	GLM_Capsule	True	False	CATTGATCTGACAGGCTTCTGAAACCG	3.17347	0.31863	1	1	3	1.0	3.0	no_alignment
152316	CGGTTTGGCCTCCTCCGCGTTCGCTCG	CGGTTTGGCCTCCTCCGCGTTCGCTCGCCACTACTTGCGGAATCTCGGTTGATGTCTTTTCCTGGTCCTACTTAGATGTTTCAGTTCAGACCGTTCCCCTCGTACACCTATTTGATTCAATGCACGATGCTTGAG	26	24	0.888889	1	Capsule_PRJNA822660_2022_v2.0.3_10_targets	CGAGCGAACGCGGAGGAGGCCAAACCG	GLM_Capsule	True	False	CGAGCGAACGCGGAGGAGGCCAAACCG	2.6347	0.551078	1	1	8	11.0	22.0	no_alignment
152351	CGTAAACTGACCGCCGTATGTAGCCAT	CGTAAACTGACCGCCGTATGTAGCCATCAGACGAGAATTGGTAACTTAGACGCCCATCTGATATAGACGGACATCTAAGTATGGAATTACAGGACTGGCGAAAAGAACCTCGTAAAAACTATTCGAATGAATTCA	97	89	0.98497	1	Capsule_PRJNA822660_2022_v2.0.3_10_targets	ATGGCTACATACGGCGGTCAGTTTACG	GLM_Capsule	True	False	ATGGCTACATACGGCGGTCAGTTTACG	2.93349	0.90936	1	1	3	7.0	11.0	no_alignment
152435	CGTAACTGTTCAGTACCTTCACAGTTA	CGTAACTGTTCAGTACCTTCACAGTTACAAGAACATGACAATATGGGGCATGGCGACAGAAAGCTATGCCCTGTTTTTACGCGAGCAACGAGTCAAAGTCCGTGCTTGCACGAGATTTTGACGACTGTCGCGATA	237	222	0.962656	1	Capsule_PRJNA822660_2022_v2.0.3_10_targets	TAACTGTGAAGGTACTGAACAGTTACG	GLM_Capsule	True	False	TAACTGTGAAGGTACTGAACAGTTACG	6.14379	0.57352	1	1	11	1.0	4.0	no_alignment
153217	CGTAGGGAGGGGTCTTGACCCCTCCGC	CGTAGGGAGGGGTCTTGACCCCTCCGCGACACCTTGCCTTTACCGCTGCTTTATCTTCCACGCCGGAGGGATTCCTGCAGCTTTGCCGTTATTGCCCTTCTGCCTTCCTTACCCCTTCACCTCGTTCACCAGCTT	17	17	0.024781	1	Capsule_PRJNA822660_2022_v2.0.3_10_targets	GCGGAGGGGTCAAGACCCCTCCCTACG	GLM_Capsule	True	False	GCGGAGGGGTCAAGACCCCTCCCTACG	6.48049	0.34154	1	1	1	14.0	60.0	no_alignment
153381	CGTAGGGGAGGGATTCATCCCTCCCGG	CGTAGGGGAGGGATTCATCCCTCCCGGGACGTGTGCGGCAGCCGCGGGGCGTCGAGGACGTCGCCCCCTACCAATTCATTTTCCCGATAAACGGAGGCAAACTTATGTCCGAAACTCTAGGCTACATCCATTCTG	30	28	0.218182	1	Capsule_PRJNA822660_2022_v2.0.3_10_targets	CCGGGAGGGATGAATCCCTCCCCTACG	GLM_Capsule, GLM_Capsule	False, True	True	CGTAGGGGAGGGATTCATCCCTCCCGG	4.77847	0.615946	1	1	6	0.0	3.0	no_alignment
154515	CGTCATCGCTGCGCGATGCCACCTCCC	CGTCATCGCTGCGCGATGCCACCTCCCTCTTAGAGGGAGGCATTGACATACTGGAAAGCCCGGGGGCTCCCTCCCCGAGGGAGCTGTCACGGCAGCAGCCGTGACTGAAGGAGTAATACAGGAGAACCTCCCATG	14	14	1.0	1	Capsule_PRJNA822660_2022_v2.0.3_10_targets	GGGAGGTGGCATCGCGCAGCGATGACG	GLM_Capsule	True	False	GGGAGGTGGCATCGCGCAGCGATGACG	5.35803	0.455577	1	1	3	30.0	60.0	no_alignment
154634	CGTCCTGAAAAAGGTTTACAGAAAAGA	CGTCCTGAAAAAGGTTTACAGAAAAGAGTAAATCTTATGCAGCAAACAACGAATTCAGACTTATCACGTCATTATTTACCGCGTCAGTTGCGTCATCTGATTTTACAGGAGTATTTGAGCGGAGTCAAGACGGCT	153	144	0.709677	1	Capsule_PRJNA822660_2022_v2.0.3_10_targets	TCTTTTCTGTAAACCTTTTTCAGGACG	GLM_Capsule	True	False	TCTTTTCTGTAAACCTTTTTCAGGACG	4.14044	0.932934	1	1	1	2.0	19.0	no_alignment
155961	CGTGTGAGTTCAAGTCTCACCAGCCGC	CGTGTGAGTTCAAGTCTCACCAGCCGCACCATTCCATTTCTTGTTTCTCGTTGTTGTAACTACATATGCGGTCGTGGCGGAACTGGCAGACGCGCTATCTTCAGGCGGTAGTGGAGTAATCCGTGAGAGTTCAAA	187	180	0.654676	1	Capsule_PRJNA822660_2022_v2.0.3_10_targets	GCGGCTGGTGAGACTTGAACTCACACG	GLM_Capsule	True	False	GCGGCTGGTGAGACTTGAACTCACACG	1.7337	0.942344	1	1	2	0.0		no_alignment
156199	CGTTACTGTTCACTCCGTTCTCAGTAA	CGTTACTGTTCACTCCGTTCTCAGTAACACGCTTCGCGATGCACAGAATTTATACTAATCGCATAAATTCACGCGGTATGTCTCGGGTTTTCTGTGACCTTCGTTCACAAAAACACCTCGCGGAATATTACCAGT	23	22	0.017147	1	Capsule_PRJNA822660_2022_v2.0.3_10_targets	TTACTGAGAACGGAGTGAACAGTAACG	GLM_Capsule	True	False	TTACTGAGAACGGAGTGAACAGTAACG	4.72178	0.541259	1	1	7	0.0	1.0	no_alignment
156415	CGTTCCCCACGCGGGAACGTGGATTGA	CGTTCCCCACGCGGGAACGTGGATTGAAATCGAATAGAATTTTTCAAAATCCGTTTTACTTACGTCGTTCCCCACGCGGGAACGTGGATTGAAATTTGAATACCAGATCTTCCAGATAATATCTGTCTCCGTCGT	18	15	1.0	1	Capsule_PRJNA822660_2022_v2.0.3_10_targets	TCAATCCACGTTCCCGCGTGGGGAACG	GLM_Capsule, GLM_Capsule	False, True	True	CGTTCCCCACGCGGGAACGTGGATTGA	7.52684	0.560021	1	1	1	0.0		no_alignment
157361	CGTTGGCGGAATTAATTTAAGTTGATA	CGTTGGCGGAATTAATTTAAGTTGATAAATATGAGTAAAAAGTTGCACATATCGCTGATTTTTAGTAACTTAGTGGTGTTCAAAACATTAAGTCCAAACCATCGTATGTACAACCTTTATACAAAATTCGTCAAA	30	20	0.748546	1	Capsule_PRJNA822660_2022_v2.0.3_10_targets	TATCAACTTAAATTAATTCCGCCAACG	GLM_Capsule	True	False	TATCAACTTAAATTAATTCCGCCAACG	8.49775	0.908932	1	1	2	1.0	1.0	no_alignment
157941	CTAAAATCCGCAACTATCATCCAATAC	CTAAAATCCGCAACTATCATCCAATACACGATTAAGGGTAGATTTATGAGTCGTTAGTAGCAGCTTTCAGTAAAAAGCAACAGCACAACATCAATATGTAGCCACCATCCCCTTACCCCACGATGCGACTTGAGG	360	327	0.96625	1	Capsule_PRJNA822660_2022_v2.0.3_10_targets	GTATTGGATGATAGTTGCGGATTTTAG	GLM_Capsule	True	False	GTATTGGATGATAGTTGCGGATTTTAG	7.8498	0.8883	1	1	3	6.0	40.0	no_alignment
160360	CTAGGGAAACACTGATTCAATCGTTGT	CTAGGGAAACACTGATTCAATCGTTGTCAGAGTGAATCAGCGTTTCCCTAGCTACCAGTCACTAGTCACTAGCTACTTGTCACCAACCTCATCTCACATAAGGCACTTCTCCGGGCTTCACAAGACCGAGCTCCT	82	75	0.620968	1	Capsule_PRJNA822660_2022_v2.0.3_10_targets	ACAACGATTGAATCAGTGTTTCCCTAG	GLM_Capsule	True	False	ACAACGATTGAATCAGTGTTTCCCTAG	4.03623	0.566044	1	1	12	2.0	4.0	no_alignment
160391	CTAGTACAGCGTTTCGTAAATAACTAT	CTAGTACAGCGTTTCGTAAATAACTATACCAATCGCGTAGGATGCGGATTCGAGTGTGCTGGTATAAAAACATAGGCGTAGCGGGCTACGCTGAGGCTTTTAGACCTGTGCAATCGGATTCGCAGACAAGTGAGT	15	13	0.001373	1	Capsule_PRJNA822660_2022_v2.0.3_10_targets	ATAGTTATTTACGAAACGCTGTACTAG	GLM_Capsule	True	False	ATAGTTATTTACGAAACGCTGTACTAG	3.29543	0.57884	1	1	4	0.0		no_alignment
160641	CTAGTCGTTTAAGAACGTCCCCAATGA	CTAGTCGTTTAAGAACGTCCCCAATGACTGGGCGATTAGGAGTATCATCGTCTGCGCAAATAAGCACGAAAAAGCATATTAGAGATTGAGAGCGTATGGCTGATACCGCATCTAAGCACATCGACATGACCACCG	46	42	0.676923	1	Capsule_PRJNA822660_2022_v2.0.3_10_targets	TCATTGGGGACGTTCTTAAACGACTAG	GLM_Capsule, GLM_Capsule	False, True	True	CTAGTCGTTTAAGAACGTCCCCAATGA	5.71789	0.741996	1	1	3	0.0		no_alignment
161446	CTATGGCAACACCGCACAATTCCCGCC	CTATGGCAACACCGCACAATTCCCGCCTTGCGGCTTAAGCACCGCTCCGGCAGCTGCGGAACGGCATCTGCCGCACCTCGCTCGCCGTATCGGCACTTAGAATTATGCGGTATTGCCCTATCTGTAAAAGGTCCT	14	13	0.482759	1	Capsule_PRJNA822660_2022_v2.0.3_10_targets	GGCGGGAATTGTGCGGTGTTGCCATAG	GLM_Capsule	True	False	GGCGGGAATTGTGCGGTGTTGCCATAG	5.34963	0.616422	1	1	27	1.0	3.0	no_alignment
161506	CTATTGCATTCATTCCTTCTGGAGCCA	CTATTGCATTCATTCCTTCTGGAGCCAAAACACAGAAAAAAGAAATACTACCATATCCCAGATGCGACTTCGGAGCGTATTTAAGATGCGGATGAGCATCTTAAACACAGCGACTACAGAGCAGATGGGATATGG	91	85	0.011782	1	Capsule_PRJNA822660_2022_v2.0.3_10_targets	TGGCTCCAGAAGGAATGAATGCAATAG	GLM_Capsule	True	False	TGGCTCCAGAAGGAATGAATGCAATAG	5.35228	0.398255	1	1	8	28.0	61.0	no_alignment
162423	CTCATCAGTCACCTGCGGTGACAGCTT	CTCATCAGTCACCTGCGGTGACAGCTTCCCCCCAACCGGGGGAAGCCTTTAGAGAAAATTTGATTTCTGTAATTCCCTGCCGCCTACGGGCGGCTTTTTTTGTTTGCACCGGGCATTGTCATGCACGCCCGGGCG	106	88	0.902439	1	Capsule_PRJNA822660_2022_v2.0.3_10_targets	AAGCTGTCACCGCAGGTGACTGATGAG	GLM_Capsule	True	False	AAGCTGTCACCGCAGGTGACTGATGAG	4.83275	0.55824	1	1	3	1.0	3.0	no_alignment
162428	CTCATCAGTCCGCTTCGCGGACAGCTT	CTCATCAGTCCGCTTCGCGGACAGCTTTCCCCGCGGGGGAAGCCTGAAATTATGCTTTTTTGCTGTAATCCCGTGCGCCGTAAATCGCCGTGCCGACGCGGACGATGGTCGCGCCCTCGGCGATGGCGGCGGCGT	27	27	0.057203	1	Capsule_PRJNA822660_2022_v2.0.3_10_targets	AAGCTGTCCGCGAAGCGGACTGATGAG	GLM_Capsule	True	False	AAGCTGTCCGCGAAGCGGACTGATGAG	6.20581	0.576241	1	1	1	6.0	8.0	no_alignment
162608	CTCCCAGAAGTGGATTAATCAGGTGTA	CTCCCAGAAGTGGATTAATCAGGTGTAGGTGTAATTATTTCACCTGTAATATTGGAAAAATCAGAAAAGTCTATTGTTAAGAAATTCGGTCTTGTTCTTCTAACTAATGATACCTTATACGAGATGGAAGAATCA	1929	1785	0.884185	1	Capsule_PRJNA822660_2022_v2.0.3_10_targets	TACACCTGATTAATCCACTTCTGGGAG	GLM_Capsule	True	False	TACACCTGATTAATCCACTTCTGGGAG	4.13445	0.978037	1	1	1	0.0	18.0	no_alignment
162689	CTCCCATATGCATTTTCTTTAGGAAAA	CTCCCATATGCATTTTCTTTAGGAAAAATTATAACACTGCCCTCTTTTTATGTCTATATAATCTGAAGGCACTTGTGATACCCTTTTCCTCTGTGGTATTCTATAGATATGATCATTGCGTTACGCAAAATATAA	86	73	0.983806	1	Capsule_PRJNA822660_2022_v2.0.3_10_targets	TTTTCCTAAAGAAAATGCATATGGGAG	GLM_Capsule	True	False	TTTTCCTAAAGAAAATGCATATGGGAG	1.94214	0.710619	1	1	2	0.0		no_alignment
163047	CTCCCCGTCAAGAGGACAATAAAAAAT	CTCCCCGTCAAGAGGACAATAAAAAATAATAAATTTTTGTATCGTCAGCCATGCTATGGCTGGCGATATTTTATGCTGCTTTTGTATATTGCTCATGATATTTCATTGGTGTCATTACATGCAGTTTCCTTTGAA	16	14	0.951277	1	Capsule_PRJNA822660_2022_v2.0.3_10_targets	ATTTTTTATTGTCCTCTTGACGGGGAG	GLM_Capsule	True	False	ATTTTTTATTGTCCTCTTGACGGGGAG	6.05463	0.714238	1	1	2	3.0	32.0	no_alignment
163092	CTCCCCTCAGTCAGCTTCGCTGACAGC	CTCCCCTCAGTCAGCTTCGCTGACAGCTCCCCTCCCTGAGGGGAGCTGGCTCGCAAAGCGAGGCTGAGGTGAGCCATCCGGCAAAGTCATTTCTGATTGGCCAGACGGTCGGCTTCGTCGGCTTGGATGTCGGAA	81	70	0.536765	1	Capsule_PRJNA822660_2022_v2.0.3_10_targets	GCTGTCAGCGAAGCTGACTGAGGGGAG	GLM_Capsule	True	False	GCTGTCAGCGAAGCTGACTGAGGGGAG	2.39112	0.210378	1	1	8	1.0	2.0	no_alignment
163124	CTCCCGCAGGAGACGTTCCCCCTCGGA	CTCCCGCAGGAGACGTTCCCCCTCGGAGAGTCCTCGAAGAGCCCACTACACTTTGTAGCCCATAGGGATGAAAGTGTTATAGTGGGTTATTACACTTCCGGGGAAGTGCATCTCCGTCCCCTTCACCTTCCTCTG	50	48	0.941176	1	Capsule_PRJNA822660_2022_v2.0.3_10_targets	TCCGAGGGGGAACGTCTCCTGCGGGAG	GLM_Capsule	True	False	TCCGAGGGGGAACGTCTCCTGCGGGAG	3.44305	0.440465	1	1	8	2.0	24.0	no_alignment
163737	CTCCGCGTTTATACCTTGCATAATTCA	CTCCGCGTTTATACCTTGCATAATTCAAAAAAAAAGCAGTAACAGCTGATTAAACTAATGCTGCTACTGCTTTTTCCATCGGTCAGGAAGTAAGTCTCTATATTTCTCCAGTGGGGTATTCGGTTGCCATTCAAT	232	211	0.123958	1	Capsule_PRJNA822660_2022_v2.0.3_10_targets	TGAATTATGCAAGGTATAAACGCGGAG	GLM_Capsule	True	False	TGAATTATGCAAGGTATAAACGCGGAG	6.28613	0.890941	1	1	1	13.0	43.0	no_alignment
164360	CTCCTTATTCCTTGGTTGTGATGGTCC	CTCCTTATTCCTTGGTTGTGATGGTCCATGCCACGTTGCCTCCTGCCTGCTGGCACATGTCCCAAGTACACGTGCCGGAAGTGGCTGCTGTACCGGAAGTAGACGGGTTAAGGACTACTCCTGCACTGTCCATGA	66	65	0.976562	1	Capsule_PRJNA822660_2022_v2.0.3_10_targets	GGACCATCACAACCAAGGAATAAGGAG	GLM_Capsule	True	False	GGACCATCACAACCAAGGAATAAGGAG	1.18979	0.980245	1	1	1	4.0	4.0	no_alignment
165219	CTCGGTAATTGAATTGCCGAGGATTCC	CTCGGTAATTGAATTGCCGAGGATTCCCGCTTATTGTCCTAAAATAATGGTTTTTGTTTTCGGATAGGGGAAATAGCATATATCAGGGACATTTTGAGTAGTTAAAGGAGAGTCTATTTTTAGAGGATTCTCTCC	75	71	0.827586	1	Capsule_PRJNA822660_2022_v2.0.3_10_targets	GGAATCCTCGGCAATTCAATTACCGAG	GLM_Capsule	True	False	GGAATCCTCGGCAATTCAATTACCGAG	3.10408	0.571296	1	1	4	0.0	2.0	no_alignment
165544	CTCTCAGTCAGCTTCGCTGACAGCTCC	CTCTCAGTCAGCTTCGCTGACAGCTCCCCCGGAGGGGGAGCCACACTACTAGCATTTGCATAGGAGGTTTTGATTATGGAACTACAATTAGTACAAAACGAGCAGTTTAAGGTACGCAAAACCGAATATCAGGGC	73	71	0.947368	1	Capsule_PRJNA822660_2022_v2.0.3_10_targets	GGAGCTGTCAGCGAAGCTGACTGAGAG	GLM_Capsule	True	False	GGAGCTGTCAGCGAAGCTGACTGAGAG	4.19016	0.725853	1	1	8	0.0		no_alignment
165583	CTCTCAGTCTGCTTCGCAGACAGCTCC	CTCTCAGTCTGCTTCGCAGACAGCTCCCCTACTAGGGGAGCCTCTGGCGAAGAGATCAAGTGTTCCGAAATGCCAAAGCCTCCCCTCGATAGGGGAGGTGGCACGGCGGAGCCGTGACGGAGAGGTTCAGGCACA	40	26	0.805556	1	Capsule_PRJNA822660_2022_v2.0.3_10_targets	GGAGCTGTCTGCGAAGCAGACTGAGAG	GLM_Capsule	True	False	GGAGCTGTCTGCGAAGCAGACTGAGAG	6.02977	0.618476	1	1	3	0.0		no_alignment
166694	CTCTTGATCAGGAGATCTGATCAAGAG	CTCTTGATCAGGAGATCTGATCAAGAGACAGCTCCCTGAGGGAGAGGGTTAGGGGGAGGGGCGCAAACGACTATGCCGCATTCCCTTTCGCCATCGGGGCCAGTGCCGCAGGCAACTCTTTACCCAGCCCCTGCA	15	14	0.486048	1	Capsule_PRJNA822660_2022_v2.0.3_10_targets	CTCTTGATCAGATCTCCTGATCAAGAG	GLM_Capsule	True	False	CTCTTGATCAGATCTCCTGATCAAGAG	1.63297	0.976871	1	1	3	1.0	6.0	no_alignment
167086	CTGAAGTTTCGCAAGTGAATAAATATC	CTGAAGTTTCGCAAGTGAATAAATATCAACTTGCTTGTTTATAAATATACATATTACGCAGCGTATGGGCAACAGGATTACTTTCGATGAAATCTGCCAGCAACTCTGTAGCATCTATAGAGTAACGCTCTGCTG	1486	1439	0.506611	1	Capsule_PRJNA822660_2022_v2.0.3_10_targets	GATATTTATTCACTTGCGAAACTTCAG	GLM_Capsule	True	False	GATATTTATTCACTTGCGAAACTTCAG	5.87017	0.903112	1	1	2	0.0		no_alignment
167115	CTGACGCACATCAAGGATATCTGACGC	CTGACGCACATCAAGGATATCTGACGCAGGATTTCACGCTCTGATGAGCAGTAACCTGACTGGATTAATATGCATTATTTATATCATACACCTGCTTTACGATAAACAGATTTCATGTTATGATTATTTCAGCTG	86	75	0.284133	1	Capsule_PRJNA822660_2022_v2.0.3_10_targets	GCGTCAGATATCCTTGATGTGCGTCAG	GLM_Capsule	True	False	GCGTCAGATATCCTTGATGTGCGTCAG	1.3645	0.597413	1	1	5	0.0	2.0	no_alignment
167117	CTGACGGGAATCGGACCCGTGACCTCC	CTGACGGGAATCGGACCCGTGACCTCCGCACTACCAATGCGACGCTCTACCGACTGAGCCACAGTAGCAACTTTCTTTTTCTGTCCCGTAAGAACTCTTGTCTCACGCGACTTCGATATAATATCATATGTTTTT	38	37	1.0	1	Capsule_PRJNA822660_2022_v2.0.3_10_targets	GGAGGTCACGGGTCCGATTCCCGTCAG	GLM_Capsule	True	False	GGAGGTCACGGGTCCGATTCCCGTCAG	5.31277	0.554832	1	1	1	5.0	11.0	no_alignment
167136	CTGAGCCTCTTGTCGGATTCGAACCAA	CTGAGCCTCTTGTCGGATTCGAACCAACGACCTCAAGATTACAAATCATGCGCTCTGACCAGCTGAGCTAAAGAGGCGGGGTGGGCAAGCTACTTACATCGCGCCGCTACAACCAACTACCTTTGCTACGTTCCC	10	10	0.212766	1	Capsule_PRJNA822660_2022_v2.0.3_10_targets	TTGGTTCGAATCCGACAAGAGGCTCAG	GLM_Capsule	True	False	TTGGTTCGAATCCGACAAGAGGCTCAG	3.50169	0.852911	1	1	5	0.0		no_alignment
167549	CTGATGCGACGCTAACGCGTCTTATCA	CTGATGCGACGCTAACGCGTCTTATCAGACCTACAGCCGCTGCCAGATGTGTGCTGGATAAGGTGTTCACGCAGCATCCGGCAAAATGGCCGGATGACGGTAACGACTATCCGCCAGGCTTTTAAATCGCCTTAA	88	80	0.06032	1	Capsule_PRJNA822660_2022_v2.0.3_10_targets	TGATAAGACGCGTTAGCGTCGCATCAG	GLM_Capsule	True	False	TGATAAGACGCGTTAGCGTCGCATCAG	3.1313	0.955958	1	1	5	14.0	17.0	no_alignment
167557	CTGATGCGACGCTGGCGCGTCTTATCA	CTGATGCGACGCTGGCGCGTCTTATCAGACCTACAAAACCCCCCGGCGAATGTACGCAGCCACATTAATTTCGCCGTTCGAATGCCAGCGCTTTGCGCTCGATCAGACGCATCATCAGCGTCAGCAGGCCGTTAA	207	199	0.990148	1	Capsule_PRJNA822660_2022_v2.0.3_10_targets	TGATAAGACGCGCCAGCGTCGCATCAG	GLM_Capsule	True	False	TGATAAGACGCGCCAGCGTCGCATCAG	4.82648	0.662237	1	1	1	3.0	20.0	no_alignment
167573	CTGATGCGACGCTTGCGCGTCTTATCA	CTGATGCGACGCTTGCGCGTCTTATCAGACCTACAATCGCTGCCACATGTAGGCCGGATAGGCGTTCACGCAGCATCCGGGAAGATGACGGTAACGACTATCCGCCAGGCTTTTAAATCGCCTTAATATCCCTGC	88	84	0.063444	1	Capsule_PRJNA822660_2022_v2.0.3_10_targets	TGATAAGACGCGCAAGCGTCGCATCAG	GLM_Capsule	True	False	TGATAAGACGCGCAAGCGTCGCATCAG	4.08586	0.820719	1	1	9	4.0	9.0	no_alignment
167688	CTGATTTGCCGCAGGCAAAGGAGACGC	CTGATTTGCCGCAGGCAAAGGAGACGCCCCCAAAGAGAGAAGGAATATAACGATGGAATTTTTAGATATAAGAGATAAAAATGGGAATCCCACAGGTGAAGTAAAAGAACGTTCCTTAGTTCATGCCGATGGAGA	244	229	0.987288	1	Capsule_PRJNA822660_2022_v2.0.3_10_targets	GCGTCTCCTTTGCCTGCGGCAAATCAG	GLM_Capsule	True	False	GCGTCTCCTTTGCCTGCGGCAAATCAG	3.31585	0.405344	1	1	9	2.0	12.0	no_alignment
167771	CTGCACCCCATTTGTTAGACAGTATGG	CTGCACCCCATTTGTTAGACAGTATGGTATACTGTTTAGGAAATGGGGTGTTTTTGTATGCCAAAGGGACAACGAAAGTACAACGGAGCTCAAAAGGTAGAAATCATCAAACAGCTTCACAATGAAAAATTAAGC	14	11	0.986859	1	Capsule_PRJNA822660_2022_v2.0.3_10_targets	CCATACTGTCTAACAAATGGGGTGCAG	GLM_Capsule	True	False	CCATACTGTCTAACAAATGGGGTGCAG	6.77445	0.756932	1	1	2	0.0	2.0	no_alignment
168571	CTGCCGGATGCGGCGTAAACGCCTTAT	CTGCCGGATGCGGCGTAAACGCCTTATCCGGCATACGTTCAGCACATTACCCCCAGGTCGGATAAGACGCGGCAAGCGTCGCATCCGGCAATGTCTGCCCAGTTCTGGAATCGCGCTTCCATAAAACAAAAAATC	816	770	0.342442	1	Capsule_PRJNA822660_2022_v2.0.3_10_targets	ATAAGGCGTTTACGCCGCATCCGGCAG	GLM_Capsule	True	False	ATAAGGCGTTTACGCCGCATCCGGCAG	4.31347	0.75693	1	1	31	0.0		no_alignment
169256	CTGCTGAATTGTCTTAAATGCATTATT	CTGCTGAATTGTCTTAAATGCATTATTTACGAGGATTGCTATAAATTATCCGGAAAATTGCAAGCATACTGTCAGAAGTGCTAGTGTAAATATCTGAGTGTTCACGTATAATGTAGATAAACAAAAAATCTTCTC	18	18	0.080292	1	Capsule_PRJNA822660_2022_v2.0.3_10_targets	AATAATGCATTTAAGACAATTCAGCAG	GLM_Capsule	True	False	AATAATGCATTTAAGACAATTCAGCAG	1.41571	0.174699	1	1	6	0.0	2.0	no_alignment
171776	CTGTCGAAAAAGGTGCGTTCACCCCTT	CTGTCGAAAAAGGTGCGTTCACCCCTTGGCCCCTCTGCGAGGGGCTCCGCCGCAGGCGGTGGGGGAGAGAGCTGTACGGCTGTCCAAAATATTTCGGGCTATGGCAAGGTTCTCTCCCTCCGCCCCTTCGGGGCA	72	64	0.020384	1	Capsule_PRJNA822660_2022_v2.0.3_10_targets	AAGGGGTGAACGCACCTTTTTCGACAG	GLM_Capsule	True	False	AAGGGGTGAACGCACCTTTTTCGACAG	3.66388	0.755537	1	1	9	3.0	14.0	no_alignment
172206	CTGTTATGAAATGACGATTGTCAAGTG	CTGTTATGAAATGACGATTGTCAAGTGGAAATAACACATTTCTTTGATTTTAGTTTTCGCTTTTGTTTTATTCTGTTTTTTTAAATCAAGGACATAGGACAAGAAACTTCTATACAGATTTATCGGCGGTTGGCC	75	61	0.309179	1	Capsule_PRJNA822660_2022_v2.0.3_10_targets	CACTTGACAATCGTCATTTCATAACAG	GLM_Capsule	True	False	CACTTGACAATCGTCATTTCATAACAG	4.79104	0.87871	1	1	6	1.0	4.0	no_alignment
172215	CTGTTCACACACCACTATCCCGAGACA	CTGTTCACACACCACTATCCCGAGACATACAGGCCAAAATTCCATTGCCACAGGCAATCTGGAATGAATTTTGGCTACGTGACTGTGAACGGAGTGGACAGTAACTAATTCCAGGTTACTGTGACCTTTACTCTC	375	350	0.878412	1	Capsule_PRJNA822660_2022_v2.0.3_10_targets	TGTCTCGGGATAGTGGTGTGTGAACAG	GLM_Capsule	True	False	TGTCTCGGGATAGTGGTGTGTGAACAG	3.87119	0.646879	1	1	7	2.0	2.0	no_alignment
172310	CTGTTCACTCCGTTCTCAGTAACGTAG	CTGTTCACTCCGTTCTCAGTAACGTAGCCAAAATTCATTCCAGATTGCCTGTGGCAATGGAACTTTGGCTTGTATGTCTCGGGATTTTGGCATATTCATGCCAAAACACCTCGCGGGATAATGATATGTGAACAG	13	12	0.832891	1	Capsule_PRJNA822660_2022_v2.0.3_10_targets	CTACGTTACTGAGAACGGAGTGAACAG	GLM_Capsule	True	False	CTACGTTACTGAGAACGGAGTGAACAG	4.74639	0.426892	1	1	13	0.0	2.0	no_alignment
172522	CTGTTTATCTCAGTCGAGAAGACTCCC	CTGTTTATCTCAGTCGAGAAGACTCCCCCCCTCTTTCAGGTGGTGAGTGACAGCTCGACTTGAATCTATGTATGATACTGGACTTTTTGTATCGCAAATGATATAGTTTTATATCGCAAATACAACATGAAAAGA	31	28	1.0	1	Capsule_PRJNA822660_2022_v2.0.3_10_targets	GGGAGTCTTCTCGACTGAGATAAACAG	GLM_Capsule	True	False	GGGAGTCTTCTCGACTGAGATAAACAG	2.85605	0.648566	1	1	9	1.0	1.0	no_alignment
173309	CTTACGCTGTTCCCAAGGGTCAGTGAA	CTTACGCTGTTCCCAAGGGTCAGTGAAACCAGCAAAACGAATCTCCGGATACAGGGAACCCCCTTTAGGGAACATCTTATCGAGCATGGATTTTTTCAGCACGCAGAGCTTGTCATACTTACGCTGATGAAGGGT	92	89	0.057179	1	Capsule_PRJNA822660_2022_v2.0.3_10_targets	TTCACTGACCCTTGGGAACAGCGTAAG	GLM_Capsule	True	False	TTCACTGACCCTTGGGAACAGCGTAAG	4.34106	0.814417	1	1	4	1.0	2.0	no_alignment
173507	CTTAGGCAATACCGCATAATTCTAAGT	CTTAGGCAATACCGCATAATTCTAAGTGCCGATACGGCGAGCGAGGTGCGGCAGATGCCGAAGCGGTGCTTAAGCCGCTAGGCGGGAATTGTGCGGTGTTGCCCTTATCCCCGCACGCGGAAGCTGCGCTCGGCA	15	14	0.121739	1	Capsule_PRJNA822660_2022_v2.0.3_10_targets	ACTTAGAATTATGCGGTATTGCCTAAG	GLM_Capsule	True	False	ACTTAGAATTATGCGGTATTGCCTAAG	4.53793	0.648493	1	1	12	1.0	3.0	no_alignment
173565	CTTAGTCGGAGAAGACTCCCACTTCTA	CTTAGTCGGAGAAGACTCCCACTTCTAACAGGACGCCACTGAAAAAGTGGCGTCCTAACAGTGCCAGGTAATTATGATTTGCATTTAACCTGTTCTTAAATGGGTTTCTTTCTGAATAAACTGTCACAAGAGTCC	33	32	0.825	1	Capsule_PRJNA822660_2022_v2.0.3_10_targets	TAGAAGTGGGAGTCTTCTCCGACTAAG	GLM_Capsule	True	False	TAGAAGTGGGAGTCTTCTCCGACTAAG	3.66122	0.449426	1	1	5	2.0	8.0	no_alignment
173573	CTTAGTGGCGAACGGGTGAGTAACGCG	CTTAGTGGCGAACGGGTGAGTAACGCGTGAATAACCTGACTCAAAGAGGGGGATAACAACGGGAAACTGTTGCTAATACCGCATGAGACCACAACACCGCATGATGAAGGGGTCAAAGATTTATCGCTTTGAGAG	17	17	0.894737	1	Capsule_PRJNA822660_2022_v2.0.3_10_targets	CGCGTTACTCACCCGTTCGCCACTAAG	GLM_Capsule	True	False	CGCGTTACTCACCCGTTCGCCACTAAG	3.82748	0.59694	1	1	7	0.0	7.0	no_alignment
174167	CTTCCGATACGCCCCATTATGAGAATG	CTTCCGATACGCCCCATTATGAGAATGTGCCGTTTGAGCTGCCGAATTCGTGGGTATGGTGTAGATTGGAAGATATAGCTTATGTTGCATCTGGAAGTACACCAGATAAAACATGCTTTGTAGAGAATGGTGTTC	570	542	0.876997	1	Capsule_PRJNA822660_2022_v2.0.3_10_targets	CATTCTCATAATGGGGCGTATCGGAAG	GLM_Capsule	True	False	CATTCTCATAATGGGGCGTATCGGAAG	1.45116	0.23939	1	1	3	0.0	5.0	no_alignment
177650	CTTTAGCTCAGTTGGTAGAGCACCTGA	CTTTAGCTCAGTTGGTAGAGCACCTGACTCTTAATCAGGGTGTCCAGGGTTCGAACCCCTGAAGACGCACTAAAGGCACTGTTTTTGCAGATATAGAGCTGCGGGGACGGTGTTTTTTTGTTGTGTTTATGTGGG	60	54	1.0	1	Capsule_PRJNA822660_2022_v2.0.3_10_targets	TCAGGTGCTCTACCAACTGAGCTAAAG	GLM_Capsule	True	False	TCAGGTGCTCTACCAACTGAGCTAAAG	5.0759	0.714833	1	1	2	0.0		no_alignment
178523	CTTTTGGCTCCCACCGTCGGGCTGCCA	CTTTTGGCTCCCACCGTCGGGCTGCCATGATGATGCTGGAGTCTTCCCGGCTGCTTGTCGGCAGAAAGTAATGTGTCAAAACAGGAGGTTTGGCTATGTCCAAGTTAGGAGTCGTGGAGGATACCCTGTTTGTCC	95	85	0.10688	1	Capsule_PRJNA822660_2022_v2.0.3_10_targets	TGGCAGCCCGACGGTGGGAGCCAAAAG	GLM_Capsule	True	False	TGGCAGCCCGACGGTGGGAGCCAAAAG	1.94449	0.647742	1	1	6	1.0	5.0	no_alignment
178544	CTTTTGTAGGCCGGATAAGGCGTTTAC	CTTTTGTAGGCCGGATAAGGCGTTTACGCCGCATCCGGCATTTCACAACAAGCACTTGTCAGCAATTTGAGAACACGGGAAAAAATTTATCTGTTTTACCGCCCATAAGCCACCGAGACGTTACTTCTCTATAGC	63	56	0.967466	1	Capsule_PRJNA822660_2022_v2.0.3_10_targets	GTAAACGCCTTATCCGGCCTACAAAAG	GLM_Capsule	True	False	GTAAACGCCTTATCCGGCCTACAAAAG	2.14972	0.847424	1	1	4	0.0	4.0	no_alignment
178986	GAAAAGGGCGGCTATCCGCATTTCATG	GAAAAGGGCGGCTATCCGCATTTCATGCTGAAAGAAATTTATGAACAGCCGAAGGCTATTCATGATACAGTCCAGATTTATCTTAATAAAGACGGATCCGTAAACTTCAAGGATCTCGGCTGGACAGAAGACTGC	153	148	1.0	1	Capsule_PRJNA822660_2022_v2.0.3_10_targets	CATGAAATGCGGATAGCCGCCCTTTTC	GLM_Capsule	True	False	CATGAAATGCGGATAGCCGCCCTTTTC	1.42009	0.970843	1	1	2	0.0		no_alignment
179059	GAAAATGCCGGAGATAGAGATAATACT	GAAAATGCCGGAGATAGAGATAATACTGATTTTGACGAAAATGCCATAGATAGAGATAATACTGATTTTGATGAAAATGAGCAGATTTATAACATGATTCAGGAGTCACTCATTTTTGATTTGTACTATCGTGAG	92	86	0.988764	1	Capsule_PRJNA822660_2022_v2.0.3_10_targets	AGTATTATCTCTATCTCCGGCATTTTC	GLM_Capsule	True	False	AGTATTATCTCTATCTCCGGCATTTTC	1.98095	0.965144	1	1	6	0.0		no_alignment
180588	GAACTGATTGGGAATGCAACATCAAAT	GAACTGATTGGGAATGCAACATCAAATAAAAGCGGGTTGATGAGTTCCGGTATGGTACCTTTAGAATTATCTAAAGATAATAATCAATATTGTAAGATTAGTGTATTTATGCCAAATGCCGGATCAATAAATGAG	26	21	0.981524	1	Capsule_PRJNA822660_2022_v2.0.3_10_targets	ATTTGATGTTGCATTCCCAATCAGTTC	GLM_Capsule	True	False	ATTTGATGTTGCATTCCCAATCAGTTC	3.95992	0.607884	1	1	1	0.0	16.0	no_alignment
180691	GAAGAAGCTATAGAAGAAGTGCAGGAG	GAAGAAGCTATAGAAGAAGTGCAGGAGTCACGGGAAGTACCTGAAGAGGCTGCAGATGAAGCCAGGGAACCGGTTGGAGAGCCGGAGGATATAATTATGGCAGAGGAGTCTGAGAAAGACGAGATACTCATGCAG	377	357	0.576562	1	Capsule_PRJNA822660_2022_v2.0.3_10_targets	CTCCTGCACTTCTTCTATAGCTTCTTC	GLM_Capsule	True	False	CTCCTGCACTTCTTCTATAGCTTCTTC	1.88184	0.984771	1	1	3	1.0	5.0	no_alignment
182113	GAAGGTGCGAATAAGCAGGTCATTTCT	GAAGGTGCGAATAAGCAGGTCATTTCTTCCCAAGCTGACTCGTTGATTAAAATTTCGCGGATCTGGGCCGATTTTTTTCCCGCAAACACATCGAATCAGCCTATTTAGGCTATTTTTTCCACCATTTCTGGCGTT	3936	3288	0.791121	1	Capsule_PRJNA822660_2022_v2.0.3_10_targets	AGAAATGACCTGCTTATTCGCACCTTC	GLM_Capsule	True	False	AGAAATGACCTGCTTATTCGCACCTTC	5.56769	0.954636	1	1	2	0.0		no_alignment
183462	GAAGTAGCTCAGTTGGTAGAGCATAAC	GAAGTAGCTCAGTTGGTAGAGCATAACCTTGCCAAGGTTAGGGTCGCGGGTTCGAGTCCCGTCTTCCGCTCAACTCTTAGAGAAGAGGTGGATGCTCGAATGGTGGAATCGGTAGACACGAAGGACTTAAAATCC	15	12	0.472881	1	Capsule_PRJNA822660_2022_v2.0.3_10_targets	GTTATGCTCTACCAACTGAGCTACTTC	GLM_Capsule	True	False	GTTATGCTCTACCAACTGAGCTACTTC	3.91471	0.511443	1	1	6	4.0	13.0	no_alignment
183666	GAAGTGATTTAAACTTTTTGTTTTCGT	GAAGTGATTTAAACTTTTTGTTTTCGTGAAATTTTCTTCAATAACAAGACTGCAAATGCCAAGTAATTCCAAGACATCCAACTTGAAACAGTTGTATCGAACCGGTTCAGTAGCGTCCTGAAACTGTCCATCCAA	379	341	0.980822	1	Capsule_PRJNA822660_2022_v2.0.3_10_targets	ACGAAAACAAAAAGTTTAAATCACTTC	GLM_Capsule	True	False	ACGAAAACAAAAAGTTTAAATCACTTC	2.65074	0.963194	1	1	2	0.0		no_alignment
183742	GAAGTTACGCGTACAAAAAGGGTTAAC	GAAGTTACGCGTACAAAAAGGGTTAACATGACTTTTTAACCGGTTCAATCTTTCCGCTGCCATGAAGCCCAAAGGGCGGAGAAACTGAGAAAAAGTAATAGCCCGCCAGCGGAATTAAACAACAATGTATTGCAT	2355	2163	0.923077	1	Capsule_PRJNA822660_2022_v2.0.3_10_targets	GTTAACCCTTTTTGTACGCGTAACTTC	GLM_Capsule	True	False	GTTAACCCTTTTTGTACGCGTAACTTC	1.22727	0.953514	1	1	3	1.0	4.0	no_alignment
183756	GAAGTTATCGCTTTACTTTTGTTGTAT	GAAGTTATCGCTTTACTTTTGTTGTATCTTAGCCAAAATACTTTCTATTACAAGTGTTACTGTTATAAGGGCTCCTACAAGGGTATAGTAGTTTAAGCCATACATCAATGGCAAAAGAGAAATAACTACCGTAAT	32	32	0.03734	1	Capsule_PRJNA822660_2022_v2.0.3_10_targets	ATACAACAAAAGTAAAGCGATAACTTC	GLM_Capsule	True	False	ATACAACAAAAGTAAAGCGATAACTTC	4.32879	0.746873	1	1	2	0.0		no_alignment
183829	GAAGTTTCGCAAGTGAATAAATATCAA	GAAGTTTCGCAAGTGAATAAATATCAACTTGCTTGTTTATAAATATACATATTACGCAGCGTATGGGCAACAGGATTACTTTCGATGAAATCTGCCAGCAACTCTGTAGCATCTATAGAGTAACGCTCTGCTGCT	27	26	0.498443	1	Capsule_PRJNA822660_2022_v2.0.3_10_targets	TTGATATTTATTCACTTGCGAAACTTC	GLM_Capsule	True	False	TTGATATTTATTCACTTGCGAAACTTC	5.83238	0.89826	1	1	1	0.0		no_alignment
184040	GAATAGCTCAGTTGGTAGAGCACGACC	GAATAGCTCAGTTGGTAGAGCACGACCTTGCCAAGGTCGGGGTCGCGAGTTCGAGTCTCGTTTCCCGCTCCAGTTTAAAAGGCATCGGCGTCAGCGGATGTCTGGCTGAAAGGCCTGAAGAATTTGGCGCGTTAA	14	13	0.539299	1	Capsule_PRJNA822660_2022_v2.0.3_10_targets	GGTCGTGCTCTACCAACTGAGCTATTC	GLM_Capsule	True	False	GGTCGTGCTCTACCAACTGAGCTATTC	5.2063	0.749805	1	1	11	1.0	9.0	no_alignment
184325	GAATCAAGTAAGTCCCCTGCGGAGGTT	GAATCAAGTAAGTCCCCTGCGGAGGTTGCGAAAAGCAATAAGCAGTGGGTGGGGACTCGCATACAAATGATTATGCCACTGCTACATCTTTTTCCTCCGCCTTGAAATAAAAAAAATTATCCTGCAAGATTGTTT	35	33	0.787234	1	Capsule_PRJNA822660_2022_v2.0.3_10_targets	AACCTCCGCAGGGGACTTACTTGATTC	GLM_Capsule	True	False	AACCTCCGCAGGGGACTTACTTGATTC	3.39843	0.739623	1	1	2	4.0	18.0	no_alignment
184378	GAATCCTGCTTGCAGGATTCTCCGCCT	GAATCCTGCTTGCAGGATTCTCCGCCTGCAACGGGTCGCTTCAGCGACATAATTCCTCTCCGTCGCAGTGCGATCCTGCCCGGAGGGCTTTTTTATGTTATAGGAACATTACAGAGTAATTTCCTATAACATAAA	30	8	0.104024	1	Capsule_PRJNA822660_2022_v2.0.3_10_targets	AGGCGGAGAATCCTGCAAGCAGGATTC	GLM_Capsule	True	False	AGGCGGAGAATCCTGCAAGCAGGATTC	4.88991	0.634658	1	1	3	0.0	3.0	no_alignment
184423	GAATGCCTCGGCATTCTTGCTGCGAGG	GAATGCCTCGGCATTCTTGCTGCGAGGTGCGCTTCATGCAATTGCATGACATACTTCTACTACGCACCTCTGCAAGTCTACACTCCGTTTCGGTCGGCGCAAAACCATTGTCCACCGGACAATGTGCGCCCTGCC	28	27	0.014965	1	Capsule_PRJNA822660_2022_v2.0.3_10_targets	CCTCGCAGCAAGAATGCCGAGGCATTC	GLM_Capsule	True	False	CCTCGCAGCAAGAATGCCGAGGCATTC	6.92126	0.369513	1	1	1	0.0	2.0	no_alignment
184555	GAATGTTTTTGTTTTACTATCACTTAG	GAATGTTTTTGTTTTACTATCACTTAGTTTACCGTTGACAACAGCAAGTATGTGTATGGCAAGACCTGTGATTTAAGTGATGATGATGTCTACAGTTTCTATGGCTTAAAGTACATCCGACTAGTGACATCAATA	992	949	0.982653	1	Capsule_PRJNA822660_2022_v2.0.3_10_targets	CTAAGTGATAGTAAAACAAAAACATTC	GLM_Capsule	True	False	CTAAGTGATAGTAAAACAAAAACATTC	1.21019	0.882558	1	1	2	0.0	2.0	no_alignment
184659	GAATTCAACTTGCAAATGCAACAGAAT	GAATTCAACTTGCAAATGCAACAGAATTCTGATTAATAATTTGTTTAAATTTTTCGTTTGGCGTGAGGTATCCAAGTCTTTTACGAGGTCGATTATTGAGTTTATTTTCAATCCACTTAATCTGTTTGTTGGTTA	15	14	0.988017	1	Capsule_PRJNA822660_2022_v2.0.3_10_targets	ATTCTGTTGCATTTGCAAGTTGAATTC	GLM_Capsule	True	False	ATTCTGTTGCATTTGCAAGTTGAATTC	6.50707	0.880563	1	1	1	2.0	3.0	no_alignment
184778	GAATTTGTCGAGCTGGTTAGTTCGAGA	GAATTTGTCGAGCTGGTTAGTTCGAGATAATTTTGAGTTTGTTAAGATGTGGTGCACTTGATGGAATCACAGGTACGACATCATATTATGGAGGATGAAATAGATGATAGGTTTGATTGTTGCGAGGTCAAAGAA	1095	1023	0.984127	1	Capsule_PRJNA822660_2022_v2.0.3_10_targets	TCTCGAACTAACCAGCTCGACAAATTC	GLM_Capsule	True	False	TCTCGAACTAACCAGCTCGACAAATTC	2.76998	0.766778	1	1	2	0.0		no_alignment
184891	GACAACCTTATCACCCTTCATCAGCGT	GACAACCTTATCACCCTTCATCAGCGTAAGCCTAATTTTTATACAGGAGGATATTATGCTGAATAATATAAACAAAACAGACTTATTTTACGATTATTACGCTCAATGGATTACGGTTTATAAGGAAGGGGCGAT	33	27	0.5	1	Capsule_PRJNA822660_2022_v2.0.3_10_targets	ACGCTGATGAAGGGTGATAAGGTTGTC	GLM_Capsule	True	False	ACGCTGATGAAGGGTGATAAGGTTGTC	4.67757	0.496503	1	1	7	3.0	7.0	no_alignment
185832	GACAGTGTGTCATTTTTCTCATAACGC	GACAGTGTGTCATTTTTCTCATAACGCAGATTTTTGCCGGCTAAGAATATCTAAGTATCCTGCAAATGCACACAAAACAAACTATTTTTCTGCGCTGGTTATTGGCTGTTTTGATTAACGGATTTTTTTATAGAA	18	16	0.973003	1	Capsule_PRJNA822660_2022_v2.0.3_10_targets	GCGTTATGAGAAAAATGACACACTGTC	GLM_Capsule	True	False	GCGTTATGAGAAAAATGACACACTGTC	2.26951	0.478472	1	1	2	9.0	11.0	no_alignment
185912	GACATTCGCAATCCGCTTCGCTACTTG	GACATTCGCAATCCGCTTCGCTACTTGCTCATGAACGCAGTCGCATCGCTTATCTGCGTTCAAACACGTATTAGGACAAAAGGGGCAGCATGCCCAATAAAAAAACCTGGGACAAAATATCAGCGACAGCTTCCG	11	10	1.0	1	Capsule_PRJNA822660_2022_v2.0.3_10_targets	CAAGTAGCGAAGCGGATTGCGAATGTC	GLM_Capsule	True	False	CAAGTAGCGAAGCGGATTGCGAATGTC	7.00678	0.412047	1	1	5	6.0	20.0	no_alignment
186547	GACCGTAGGGGCGCATTCTATATGCGC	GACCGTAGGGGCGCATTCTATATGCGCCCGGGATGCCTGCGCAGCCGCAGCGTCCCGCGGGCGGATATGGAATCCGCACCTACATTGTTGTATAATAGACTGTACCATTACTTTTAGAGAGGAAGTTACCCCATG	92	75	0.814433	1	Capsule_PRJNA822660_2022_v2.0.3_10_targets	GCGCATATAGAATGCGCCCCTACGGTC	GLM_Capsule	True	False	GCGCATATAGAATGCGCCCCTACGGTC	2.72298	0.77712	1	1	8	0.0		no_alignment
186624	GACCTTCGGGGACTCGAACCCAGGACC	GACCTTCGGGGACTCGAACCCAGGACCGACCGGTTATGAGCCGGTTGCTCTAACCAACTGAGCTAAAGGTCCAAAAAGCCGATGATCGGACTCGAACCGATAACCTGCTGATTACAAATCAGCTGCTCTGCCAAT	78	70	0.139679	1	Capsule_PRJNA822660_2022_v2.0.3_10_targets	GGTCCTGGGTTCGAGTCCCCGAAGGTC	GLM_Capsule	True	False	GGTCCTGGGTTCGAGTCCCCGAAGGTC	5.29316	0.521112	1	1	2	0.0		no_alignment
186707	GACGAAGCTGTACCGGTAAGGAGCAGT	GACGAAGCTGTACCGGTAAGGAGCAGTGGACTGCTGTGAAGAGAGAATGCCGGAATGAGTAGCGAGATTGAAGTGGGAATCTTCAAGGCCGAATATCCAAGGTTTCCAGGGTAAAGCTGATCTGCCCTGGGTAAG	524	493	0.032149	1	Capsule_PRJNA822660_2022_v2.0.3_10_targets	ACTGCTCCTTACCGGTACAGCTTCGTC	GLM_Capsule	True	False	ACTGCTCCTTACCGGTACAGCTTCGTC	1.31302	0.942171	1	1	3	0.0		no_alignment
187118	GACGGCTCGGTGCCGTCCACCGGTCAG	GACGGCTCGGTGCCGTCCACCGGTCAGCGGCGCCCTGGCCTCCCACGGGCTGACCCCGCAGTACTCTCGGCGCATGGGGCTTAGCTTCCGGGTTCGGAACGGGACCGGGCGTGCCCCCCATGCTCTGGCCGCTGA	37	31	0.008987	1	Capsule_PRJNA822660_2022_v2.0.3_10_targets	CTGACCGGTGGACGGCACCGAGCCGTC	GLM_Capsule	True	False	CTGACCGGTGGACGGCACCGAGCCGTC	3.84539	0.936087	1	1	4	1.0	1.0	no_alignment
187505	GACTAACTATTAAAAGTCAAGCCCCAA	GACTAACTATTAAAAGTCAAGCCCCAAAACAAAATTTTCGAGAGAAATTTTAAGGTGGTAAAAATTGGTATAGCAAACAAGAGCATCCGTTGTCGGATACTCGCTCCGTATAAAATCGCACGCTTAATAATCAGC	16	13	0.187866	1	Capsule_PRJNA822660_2022_v2.0.3_10_targets	TTGGGGCTTGACTTTTAATAGTTAGTC	GLM_Capsule	True	False	TTGGGGCTTGACTTTTAATAGTTAGTC	6.36711	0.765418	1	1	3	0.0		no_alignment
187826	GACTGTAGACAAAGCTCCTTCCTGTGA	GACTGTAGACAAAGCTCCTTCCTGTGAGGGAGCTTTTCTTGTGTCATGACTGCAAAAATCATGTACTTACAAGCATATAAGAAGTAGTGAAAATGCCGTATTTACGGGACTTTTCACTACTTTTTTGGTATAATG	17	14	0.022504	1	Capsule_PRJNA822660_2022_v2.0.3_10_targets	TCACAGGAAGGAGCTTTGTCTACAGTC	GLM_Capsule	True	False	TCACAGGAAGGAGCTTTGTCTACAGTC	5.87825	0.428613	1	1	5	0.0		no_alignment
188205	GAGAATACGAGATTCGAACTCGTGACC	GAGAATACGAGATTCGAACTCGTGACCTCCTGCTTGCAAGGCAGGCGCTCTCCCAACTGAGCTAATCCCCCATATACGATTGTTTTGGACTTATAAAGTGGGCTTAAGTGGACTCGAACCACCGACCTCACGCTT	62	57	0.00302	1	Capsule_PRJNA822660_2022_v2.0.3_10_targets	GGTCACGAGTTCGAATCTCGTATTCTC	GLM_Capsule	True	False	GGTCACGAGTTCGAATCTCGTATTCTC	3.78783	0.451353	1	1	4	18.0	22.0	no_alignment
188209	GAGAATGATGTAAAAATGTATGGTACT	GAGAATGATGTAAAAATGTATGGTACTCAAGTATAGCCCTTTTTATGAGAAAAATAGTTCCAAGTAACGATATGAATTCAATTTATGTTATGCGAAAAAGGGGAGAATTGAAAGAATATAAGTTACAGTTTCTTA	14	14	0.875	1	Capsule_PRJNA822660_2022_v2.0.3_10_targets	AGTACCATACATTTTTACATCATTCTC	GLM_Capsule	True	False	AGTACCATACATTTTTACATCATTCTC	7.25979	0.82496	1	1	1	0.0		no_alignment
188217	GAGAATTGCGGGAGCTGCTTTGCAGCG	GAGAATTGCGGGAGCTGCTTTGCAGCGGAGCAATTCGTGGATATCAAGTTAGGGGCAAAAGACCTTTTGACCCTAACATCATGTTATAGAGTTTAATCTTAATGAGAAAAAATAGCAAGTATTTTTGTAACTATT	22	20	1.0	1	Capsule_PRJNA822660_2022_v2.0.3_10_targets	CGCTGCAAAGCAGCTCCCGCAATTCTC	GLM_Capsule	True	False	CGCTGCAAAGCAGCTCCCGCAATTCTC	2.87763	0.627638	1	1	2	0.0	4.0	no_alignment
189292	GAGATGGTAATTGATGGCTAAGCTTAA	GAGATGGTAATTGATGGCTAAGCTTAAATATGGCGATGTAGATAGTGAATAATGAGCGTCTTGTTAGTGAATAATGAGTGTCTTGATAGTGAATAGCGGGTGTCTTTGTTATGAATGTTGGGATGAAGCATAGTA	80	73	0.265233	1	Capsule_PRJNA822660_2022_v2.0.3_10_targets	TTAAGCTTAGCCATCAATTACCATCTC	GLM_Capsule	True	False	TTAAGCTTAGCCATCAATTACCATCTC	2.4781	0.80716	1	1	1	0.0		no_alignment
191336	GAGGCTGTCTCAAAATAGAGTTGAGAT	GAGGCTGTCTCAAAATAGAGTTGAGATGGCCTCTTTTGTTTCATCTCCAATTGAAGTCATTTGGATTTTTCGGCACTATAAAATATTTTGTGTAAATGGAAAATACGGGATTCAAAATCGAGTTCCGTATTTTTT	427	391	0.058608	1	Capsule_PRJNA822660_2022_v2.0.3_10_targets	ATCTCAACTCTATTTTGAGACAGCCTC	GLM_Capsule	True	False	ATCTCAACTCTATTTTGAGACAGCCTC	3.25415	0.655671	1	1	2	1.0	1.0	no_alignment
191338	GAGGCTGTCTCAAAATGAGACGGCCTT	GAGGCTGTCTCAAAATGAGACGGCCTTTTTTTGTGTTTGCAAAAAAATCGGGCAAGTCCTAACTTCGCTCAGTCAGAACTTGCCCGTCTCCCTAATTTTTTGTATCTTAGGGAATCAAGTCAAGATATCCCAAAG	3266	2759	0.947652	1	Capsule_PRJNA822660_2022_v2.0.3_10_targets	AAGGCCGTCTCATTTTGAGACAGCCTC	GLM_Capsule	True	False	AAGGCCGTCTCATTTTGAGACAGCCTC	3.4015	0.748112	1	1	2	0.0		no_alignment
191355	GAGGGCATGAGGGCATAATTGCATCTA	GAGGGCATGAGGGCATAATTGCATCTAACTTTGCAATGAGAGCACAAGTCTGAAACAAAAAGACGGAAGGTTTGTTTGTGAAAGTAATGAAAAGAAATTATCTTTGTCATCATCCTTAAACCAACAATCGTATGA	16	14	0.98294	1	Capsule_PRJNA822660_2022_v2.0.3_10_targets	TAGATGCAATTATGCCCTCATGCCCTC	GLM_Capsule	True	False	TAGATGCAATTATGCCCTCATGCCCTC	1.67658	0.453592	1	1	3	0.0		no_alignment
191556	GAGGTACACAGGAGGTACAAAAAATGG	GAGGTACACAGGAGGTACAAAAAATGGCGTAAAAAGGCTTAGCAACGATTATCAACGATACTTGAGCAACAAAAAAGGCGCCCGTAAAGAGCGCCATATTAATCGATTATAATCAATTTAACTATTTGATAATCA	18	11	0.790816	1	Capsule_PRJNA822660_2022_v2.0.3_10_targets	CCATTTTTTGTACCTCCTGTGTACCTC	GLM_Capsule	True	False	CCATTTTTTGTACCTCCTGTGTACCTC	2.60947	0.848678	1	1	2	9.0	12.0	no_alignment
192246	GAGTAGCGGACTAAATTGCGAAAAAGC	GAGTAGCGGACTAAATTGCGAAAAAGCCCATAAATAAAGGTTTTGCGGGCTGTCTGGATGTTCCAGTGGAGTGCAAATGGAGTTAAAAAATATTTTTTTTCTTTGTTTTCTTTCCGGAGTTATCTGAGATTTTCG	227	202	0.179487	1	Capsule_PRJNA822660_2022_v2.0.3_10_targets	GCTTTTTCGCAATTTAGTCCGCTACTC	GLM_Capsule	True	False	GCTTTTTCGCAATTTAGTCCGCTACTC	4.15098	0.720987	1	1	5	2.0	20.0	no_alignment
193281	GAGTTCTATAAATTAAAATATTGTAGT	GAGTTCTATAAATTAAAATATTGTAGTACAGTTGTTTATATGGTTCCAAGAGCGTAAATTTGCAGAAAATAAGAATTTTATAATGAACAAGTTATCCCGATACCGTAAGCTTCGTTATAATCAACTATTTGAGTC	39	28	0.980047	1	Capsule_PRJNA822660_2022_v2.0.3_10_targets	ACTACAATATTTTAATTTATAGAACTC	GLM_Capsule	True	False	ACTACAATATTTTAATTTATAGAACTC	6.92466	0.935538	1	1	2	0.0		no_alignment
194146	GATAAGATAAGATAAGATAAGATAAGA	GATAAGATAAGATAAGATAAGATAAGACAATACAAAACAGGATGGCACGGTACACACGTCCCACAGATCCGGCGAATACCGCCGAAACAAGATCGCTCCGAAGTCGCGGCCTTTCCCCGATTTCGGCAGGTCCAA	569	544	0.730159	1	Capsule_PRJNA822660_2022_v2.0.3_10_targets	TCTTATCTTATCTTATCTTATCTTATC	GLM_Capsule	True	False	TCTTATCTTATCTTATCTTATCTTATC	2.73403	0.912175	1	1	4	1.0	3.0	no_alignment
194867	GATAGAAAGCAAGAGCTGGCGGAGCGG	GATAGAAAGCAAGAGCTGGCGGAGCGGCGATGGGCTCAGCTGTGAAATTGGTCTTAAGCGGAGTGATCTTCTCCGCTTTAGACCAAGGCCGAGCTTTGATACAGCATTTTGCGGGTTCAAAGTCGTGCCCATCGC	13	13	1.0	1	Capsule_PRJNA822660_2022_v2.0.3_10_targets	CCGCTCCGCCAGCTCTTGCTTTCTATC	e_Capsule	True	False	CCGCTCCGCCAGCTCTTGCTTTCTATC	3.31449	1.0	1	1	4	1.0	2.0	no_alignment
194904	GATAGCTCAGTCGGTAGAGCAGAGGAC	GATAGCTCAGTCGGTAGAGCAGAGGACTGAAAATCCTCGTGTCGCTGGTTCGATTCCGGCTCGAAGCATTTGCCCGAGGTTTGTGCCTCGGGTTTTTTGTTGTCCTGAAAAATTCCTGCGAAAAATTTCTGCGAA	24	21	1.0	1	Capsule_PRJNA822660_2022_v2.0.3_10_targets	GTCCTCTGCTCTACCGACTGAGCTATC	GLM_Capsule	True	False	GTCCTCTGCTCTACCGACTGAGCTATC	4.4399	0.749029	1	1	1	0.0	2.0	no_alignment
195195	GATATGCCCCTTGTCAAGTAGACAGGT	GATATGCCCCTTGTCAAGTAGACAGGTAAAATATCTAAAATTGGATGTGGATGATGCCTGCATTTCCTTTTGAAGTGCAGGCATTTTTCTATGCACACCATTTCTCTTTATATTTGCTTATTCGTTTGTTTTCAG	98	82	0.876289	1	Capsule_PRJNA822660_2022_v2.0.3_10_targets	ACCTGTCTACTTGACAAGGGGCATATC	GLM_Capsule	True	False	ACCTGTCTACTTGACAAGGGGCATATC	5.44472	0.214385	1	1	4	1.0	16.0	no_alignment
196803	GATGCGCTTTGCTTATCCGGCCTACAA	GATGCGCTTTGCTTATCCGGCCTACAAATCCGGAACGCGTAGGCCTGATAAGACGCGCCAGCGCCGCATCAGGCGGTGAATGCCGGATGCGCTTTGCTTATCCGGCCTACAAATCCGGAACGCGTAGGCCTGATA	23	20	0.411765	1	Capsule_PRJNA822660_2022_v2.0.3_10_targets	TTGTAGGCCGGATAAGCAAAGCGCATC	GLM_Capsule	True	False	TTGTAGGCCGGATAAGCAAAGCGCATC	2.30624	0.67927	1	1	5	1.0	4.0	no_alignment
197979	GATGTTGAAATCACAGATACGTTGTCA	GATGTTGAAATCACAGATACGTTGTCAAAAGAAGTAAAAAGATATATTGATGAAGGAAAGACACTTCCATGGGTAATGGGAGGATTTCCTTCAGGATATGAACCAAAAGCTGCAGCAGATTTCCAAGGATATTTC	74	71	0.17866	1	Capsule_PRJNA822660_2022_v2.0.3_10_targets	TGACAACGTATCTGTGATTTCAACATC	GLM_Capsule	True	False	TGACAACGTATCTGTGATTTCAACATC	1.12052	0.621077	1	1	2	2.0	4.0	no_alignment
198834	GATTGGGGAAGGGAGGGAAAACTTTTC	GATTGGGGAAGGGAGGGAAAACTTTTCTGAAGAAAGTGGGCCCCTCTTTTCCCCCTTCCCCAGACCTGCCGTTGCGGAGTCCCTCCCTTTCCAAGGCTTTTCGCGCTAACGAATCCTTTGAAAGGGCTTCGTTGG	329	303	0.579245	1	Capsule_PRJNA822660_2022_v2.0.3_10_targets	GAAAAGTTTTCCCTCCCTTCCCCAATC	GLM_Capsule	True	False	GAAAAGTTTTCCCTCCCTTCCCCAATC	3.41041	0.725204	1	1	2	0.0	1.0	no_alignment
199686	GCAAAATCCCTTTATGCATCACATCGG	GCAAAATCCCTTTATGCATCACATCGGATAGGGGCTACGATACTTGCGATGTGGCCGACCCCTTGTAATCGGTGATGCCGGCACCAATGTTCGGATGCTGCGCCGAATACGCCTGGTCCACACAGTAGAACGCCA	838	817	0.990361	1	Capsule_PRJNA822660_2022_v2.0.3_10_targets	CCGATGTGATGCATAAAGGGATTTTGC	GLM_Capsule	True	False	CCGATGTGATGCATAAAGGGATTTTGC	1.18831	0.975017	1	1	3	0.0	2.0	no_alignment
199798	GCAAAGCCCCTCAGGCCTCGCAGGCTC	GCAAAGCCCCTCAGGCCTCGCAGGCTCGGCCAGCTCCCCGCAAAGCGAGGAGCCTTTTCGGCGGCCTTTGGCCGCAAAAGCCTCCCCACAAAGTGGGGAGGTGGTCGAACGAAGCGATGACCGGAGGGGCTTTGC	34	19	0.806452	1	Capsule_PRJNA822660_2022_v2.0.3_10_targets	GAGCCTGCGAGGCCTGAGGGGCTTTGC	GLM_Capsule	True	False	GAGCCTGCGAGGCCTGAGGGGCTTTGC	4.06898	0.707911	1	1	4	0.0		no_alignment
201014	GCAATACCGCACAATTCCCGCCTTGCG	GCAATACCGCACAATTCCCGCCTTGCGGCTTAAGCACCGCTCCGGCAGCTGCGGCACGGCACTTAGAATTATGCGGTATTGCCTTTACACTTATGCGGTTTTACGCATCCGAGCGGGAGTAGCAGTTTTTCATCT	27	23	0.081433	1	Capsule_PRJNA822660_2022_v2.0.3_10_targets	CGCAAGGCGGGAATTGTGCGGTATTGC	GLM_Capsule	True	False	CGCAAGGCGGGAATTGTGCGGTATTGC	5.33331	0.772535	1	1	5	0.0		no_alignment
201526	GCACCGGAAATAAAATAAATTTCTGCG	GCACCGGAAATAAAATAAATTTCTGCGCTGTGTATTGGCAGTAACCATGAAGAAATCAACTGGCTGGCATACTATAGCAAGCCTCTTATAATGTATATTGATTCAGTTCATCAGAGCGTAAAATCCTGCGTCAGA	163	148	0.293774	1	Capsule_PRJNA822660_2022_v2.0.3_10_targets	CGCAGAAATTTATTTTATTTCCGGTGC	GLM_Capsule	True	False	CGCAGAAATTTATTTTATTTCCGGTGC	1.77908	0.346676	1	1	5	0.0	1.0	no_alignment
201771	GCACTCATTGGGGACAGACTTAAATGA	GCACTCATTGGGGACAGACTTAAATGAGTGGTCATTGGGGACGTTCTTTGGGAGGGCAGTTTGCGTGGCGGTTATGTGGCCCACGGTGAGACCTACGTTGGCGATATGTTGCTTCGTCTGACCAAAGCAGAGGCG	23	22	1.0	1	Capsule_PRJNA822660_2022_v2.0.3_10_targets	TCATTTAAGTCTGTCCCCAATGAGTGC	GLM_Capsule	True	False	TCATTTAAGTCTGTCCCCAATGAGTGC	3.65965	0.855457	1	1	3	0.0	1.0	no_alignment
201775	GCACTCATTTAAGTCTGTCCCCAATGA	GCACTCATTTAAGTCTGTCCCCAATGAGTGGGAGCAATCAGAGACCCTTTGCGAGGGAGGCCGGACGTGGCCTTCCTCGTTTTTATTCATGGACTTTAGTCCGTGCCGCGCGGCACGCGCGGCATAGAAAGCCAC	63	52	0.885246	1	Capsule_PRJNA822660_2022_v2.0.3_10_targets	TCATTGGGGACAGACTTAAATGAGTGC	GLM_Capsule	True	False	TCATTGGGGACAGACTTAAATGAGTGC	3.75565	0.928028	1	1	3	0.0		no_alignment
205386	GCCACCCCGTAGGGGCCGGGCATGCCC	GCCACCCCGTAGGGGCCGGGCATGCCCGGCCCGCAGCCTTGCCGTTACCGCCCGCTTATCTTTTGCATCGCAGGGAGCGGTCTTGACCGCTCCGCGGGGCGTCGGGGACGCCGCCCCCTACAGCGGCGATCCGTA	30	26	0.061364	1	Capsule_PRJNA822660_2022_v2.0.3_10_targets	GGGCATGCCCGGCCCCTACGGGGTGGC	GLM_Capsule	True	False	GGGCATGCCCGGCCCCTACGGGGTGGC	4.42201	0.289215	1	1	3	0.0		no_alignment
205811	GCCCACACGCCCTGAAAGGGCAGAAGC	GCCCACACGCCCTGAAAGGGCAGAAGCTCCTAGCCCAGGGCATCGCCCTGGGTAAGATAGCAGCCGGCAATACGCCCTGTAAGGGCAAAAGCTTTGTATATTGCCCAGTATTTTAAAGCTTCTGCCCTTACAGGG	213	174	0.927835	1	Capsule_PRJNA822660_2022_v2.0.3_10_targets	GCTTCTGCCCTTTCAGGGCGTGTGGGC	GLM_Capsule	True	False	GCTTCTGCCCTTTCAGGGCGTGTGGGC	2.09802	0.950104	1	1	7	1.0	3.0	no_alignment
208637	GCCGGATAAGATGCGCCAGCATCGCAT	GCCGGATAAGATGCGCCAGCATCGCATCCGGCGACCAGGTCGCACGGTATCATCGAAATGACATTAACGACGCATACTCTTTGACAACATCATCTGCCACTTCTGCTCGCGGTTAAGTTCCGTGAGCGGAACGGC	1690	1599	0.886293	1	Capsule_PRJNA822660_2022_v2.0.3_10_targets	ATGCGATGCTGGCGCATCTTATCCGGC	GLM_Capsule	True	False	ATGCGATGCTGGCGCATCTTATCCGGC	3.11185	0.600183	1	1	1	7.0	10.0	no_alignment
211682	GCCTGATAAGCGTAGCGCATCAGGCAG	GCCTGATAAGCGTAGCGCATCAGGCAGTTTTGTCTTTGCTATCAGTCTCAAGGGCCGCGAAAGCGGCCTTTTTTTACTTAGTAGAGATAAACGGAACTGTGCTGCCGGGGATCATGGTATCGGGCAGTTTACCGT	166	149	0.154696	1	Capsule_PRJNA822660_2022_v2.0.3_10_targets	CTGCCTGATGCGCTACGCTTATCAGGC	GLM_Capsule	True	False	CTGCCTGATGCGCTACGCTTATCAGGC	4.31969	0.763576	1	1	2	3.0	6.0	no_alignment
211947	GCCTGATGCGACGCTTGCGCGTCTTAT	GCCTGATGCGACGCTTGCGCGTCTTATCAGGCCTACGAGTCGGATACACATCCGGCATCACACAGACTCTGAAACCGTGCGGGGGCAACCCCGCACACATCAATAATCCCGCCCTTCCCCTGTGCTACACTTCGC	48	46	0.843902	1	Capsule_PRJNA822660_2022_v2.0.3_10_targets	ATAAGACGCGCAAGCGTCGCATCAGGC	GLM_Capsule	True	False	ATAAGACGCGCAAGCGTCGCATCAGGC	3.78181	0.93194	1	1	13	0.0		no_alignment
212528	GCCTTCCCCTGCGGGGGAAGGTGGCCG	GCCTTCCCCTGCGGGGGAAGGTGGCCGAGGCCCCGCCCGAGGCCGGATGAGGGCCGAGTGTATCTCTGCATCCTTCTTCCCTATAGTCTCTAAATCTCATTCCTCCTCACAATCGCAATGACCCGCCCGGCGATA	125	103	0.26652	1	Capsule_PRJNA822660_2022_v2.0.3_10_targets	CGGCCACCTTCCCCCGCAGGGGAAGGC	GLM_Capsule	True	False	CGGCCACCTTCCCCCGCAGGGGAAGGC	3.17325	0.73026	1	1	3	0.0		no_alignment
212986	GCGAAGCGGATGATTTTATCCGCTTGA	GCGAAGCGGATGATTTTATCCGCTTGACTTTTGAAAATATGGAACCGTCACGATTATTTTACAGTTCCTATCTTATTTAACGGCCAGTAACGAACTGCTACTTCTGCCTCTATTGCATCTTCCTCTACAAACGGA	799	757	0.952912	1	Capsule_PRJNA822660_2022_v2.0.3_10_targets	TCAAGCGGATAAAATCATCCGCTTCGC	GLM_Capsule, GLM_Capsule	False, True	True	GCGAAGCGGATGATTTTATCCGCTTGA	3.31832	0.487399	1	1	2	2.0	17.0	no_alignment
213281	GCGAGAGGGGGATTCGAACCCTCGACA	GCGAGAGGGGGATTCGAACCCTCGACACCACGGGTATGAACCGTGTGCTCTAGCCAACTGAGCTATCTCGCCATTTTCTTTTAAGATATGGAACCTATAGGGCTCGAACCTATGACCCTCTGCTTGTAAGGCAGA	27	22	0.052427	1	Capsule_PRJNA822660_2022_v2.0.3_10_targets	TGTCGAGGGTTCGAATCCCCCTCTCGC	GLM_Capsule	True	False	TGTCGAGGGTTCGAATCCCCCTCTCGC	5.96249	0.447387	1	1	1	0.0		no_alignment
213633	GCGATGCACAGACTTTATGCTAATCGC	GCGATGCACAGACTTTATGCTAATCGCATAAAGTTGCGCTGTATGTCTCGGGCTTTCTATAACTTTCGCTATCTACCCATAATCCCATATCTTCTCCACAATTTATCAGAGACTTACTTCACTCTAAATCGTTTC	39	34	0.9	1	Capsule_PRJNA822660_2022_v2.0.3_10_targets	GCGATTAGCATAAAGTCTGTGCATCGC	GLM_Capsule	True	False	GCGATTAGCATAAAGTCTGTGCATCGC	2.42178	0.397992	1	1	2	1.0	4.0	no_alignment
214928	GCGCTCGTAGCTCAGCCGGTAGAGCAT	GCGCTCGTAGCTCAGCCGGTAGAGCATCTGACTTTTAATCAGAGGGCCAGGGATTCGAGTTCCCTCGAGCGCACCAAGGAAAACCCACGATTGACCGTTGAAAATGCGGTGCAAATCGTGGGCTTTTTCGTTTTT	10	8	1.0	1	Capsule_PRJNA822660_2022_v2.0.3_10_targets	ATGCTCTACCGGCTGAGCTACGAGCGC	GLM_Capsule	True	False	ATGCTCTACCGGCTGAGCTACGAGCGC	3.49581	0.595775	1	1	5	21.0	21.0	no_alignment
216473	GCGGATATTCGCAATCCGCTTCGCTAC	GCGGATATTCGCAATCCGCTTCGCTACTTGCCTGACTCGGTCAAAAAGAACACGATAAAAATATTTTACAGCACATAAATTCAGAACACAAGAAAAAAGAACGATGCTGTGTCTCCTTTTTTGGGGGATCCTTTT	29	23	1.0	1	Capsule_PRJNA822660_2022_v2.0.3_10_targets	GTAGCGAAGCGGATTGCGAATATCCGC	GLM_Capsule	True	False	GTAGCGAAGCGGATTGCGAATATCCGC	7.08636	0.620038	1	1	4	6.0	27.0	no_alignment
216698	GCGGCGCCCGCCGCGGGGGCAAAAAGG	GCGGCGCCCGCCGCGGGGGCAAAAAGGAAGGGACACCTGCGGTTTCCCTTCCTCTTTGAACTCCTACCTTTCCCCTTGCTTCCTAATCCGGCGCAGATTTCCTATATGTGACCGCTTCGAAAAGGAGTACGGCAG	21	18	0.175926	1	Capsule_PRJNA822660_2022_v2.0.3_10_targets	CCTTTTTGCCCCCGCGGCGGGCGCCGC	GLM_Capsule	True	False	CCTTTTTGCCCCCGCGGCGGGCGCCGC	3.68913	0.405217	1	1	14	5.0	24.0	no_alignment
216769	GCGGCGGCGGAAACCTCTGCGGAGGGG	GCGGCGGCGGAAACCTCTGCGGAGGGGTCAAGACCCCTCCCTACGATGCCACGATAACGAGCGGTTTGTAGGGAGGGGTCTTGACCGCTCCGTGCCCGTGCGCGGCGGCGGAAACCTCCCCGGGAGGGATGAAGC	24	22	0.112821	1	Capsule_PRJNA822660_2022_v2.0.3_10_targets	CCCCTCCGCAGAGGTTTCCGCCGCCGC	GLM_Capsule	True	False	CCCCTCCGCAGAGGTTTCCGCCGCCGC	2.09136	0.964038	1	1	4	1.0	4.0	no_alignment
217437	GCGGGCCGGGAATGCCCGGCCCCTACA	GCGGGCCGGGAATGCCCGGCCCCTACAAGATACTGAAAGATAAAAATAACCCTGCACCGTATTTTTGCGGTGCAGGGCGTTTTTTGTGCTTTTTATTTTAGGGGTGCGGTGTAGGTCTGGCCGTAGGGGTCGTGG	152	102	0.896296	1	Capsule_PRJNA822660_2022_v2.0.3_10_targets	TGTAGGGGCCGGGCATTCCCGGCCCGC	GLM_Capsule	True	False	TGTAGGGGCCGGGCATTCCCGGCCCGC	5.15747	0.361249	1	1	1	2.0	2.0	no_alignment
218123	GCGGTACAAGGTGGTGTCCCCAATGTA	GCGGTACAAGGTGGTGTCCCCAATGTACCGTTTCTAAACAACTCTTAACGAGTCGTTTTTATCATAGCCATTACGCCGCTTTTGTTCAGCGCTGTAATCAGCAGAAATGCAAGAATGCTTCCTGCAATAGTAGAA	31	23	0.471698	1	Capsule_PRJNA822660_2022_v2.0.3_10_targets	TACATTGGGGACACCACCTTGTACCGC	GLM_Capsule	True	False	TACATTGGGGACACCACCTTGTACCGC	1.81368	0.517398	1	1	5	2.0	5.0	no_alignment
218146	GCGGTCCCATCCCGCACAACATGGCGC	GCGGTCCCATCCCGCACAACATGGCGCAGACCTTTGATGGTCCGCCAACCATAAAGCGTAGCGGTTTCGAGCACCGAGTAGGGCGGTTTCCCTCTTCTTCCCTGAGGGGAGAAGACCGAGAAGAGAGGTGGAGCC	136	123	0.425676	1	Capsule_PRJNA822660_2022_v2.0.3_10_targets	GCGCCATGTTGTGCGGGATGGGACCGC	GLM_Capsule	True	False	GCGCCATGTTGTGCGGGATGGGACCGC	2.46044	0.992537	1	1	6	0.0	2.0	no_alignment
218893	GCGTAGGCCTGATAAGACGCGCCAGCG	GCGTAGGCCTGATAAGACGCGCCAGCGTCGCATCAGGCGTTGAATGCCGGATACGGTTTGCTTATCCGGCCTACAAAATCGCAACGTGTAGGCCTGATAAGACGCGCCAGCATCGCATCAGGCGTTACATACCTG	512	474	0.963426	1	Capsule_PRJNA822660_2022_v2.0.3_10_targets	CGCTGGCGCGTCTTATCAGGCCTACGC	GLM_Capsule	True	False	CGCTGGCGCGTCTTATCAGGCCTACGC	2.43933	0.838971	1	1	5	0.0	1.0	no_alignment
221069	GCTAACTTGAAAAAGTAAATTCCAGTG	GCTAACTTGAAAAAGTAAATTCCAGTGCAGAAGTAAATTCCACACTCATTTAAAAGTTCTTGATTTTCTAAGAGTTTTATAAGCTCAAAACGCTTATTTCTGTTATAATAGGAGTAACTTCTTGGAAAAAACTGA	1931	1689	0.979029	1	Capsule_PRJNA822660_2022_v2.0.3_10_targets	CACTGGAATTTACTTTTTCAAGTTAGC	GLM_Capsule	True	False	CACTGGAATTTACTTTTTCAAGTTAGC	5.71638	0.865777	1	1	4	1.0	1.0	no_alignment
221362	GCTACCCTCATATAGGACAATGAAATA	GCTACCCTCATATAGGACAATGAAATATAAAAGTCCTATATGGGGGTATTTTCATGTTCAGAAAGAGTAAGATAGAACCAGTAGAAAAAGTAAAAATAGTCGAACGCTACCTTGCAGGAGAAATTGGCATACAGC	32	23	0.984351	1	Capsule_PRJNA822660_2022_v2.0.3_10_targets	TATTTCATTGTCCTATATGAGGGTAGC	GLM_Capsule	True	False	TATTTCATTGTCCTATATGAGGGTAGC	6.3383	0.716904	1	1	1	0.0		no_alignment
221694	GCTAGCCCTAAAGCTATTTCGGGGAGA	GCTAGCCCTAAAGCTATTTCGGGGAGAACCAGCTATCTCCGAGTTCGATTGGAATTTCTCCGCTACCCACAATTCATCCGCCGCCTTTTCAACGGAGGTCGGTTCGGCCCTCCATGAAATTTTACTTTCACTTCA	86	76	0.973397	1	Capsule_PRJNA822660_2022_v2.0.3_10_targets	TCTCCCCGAAATAGCTTTAGGGCTAGC	GLM_Capsule	True	False	TCTCCCCGAAATAGCTTTAGGGCTAGC	4.81654	0.671532	1	1	2	2.0	2.0	no_alignment
221997	GCTATTTAATTGGTTGGTCGTTATCCC	GCTATTTAATTGGTTGGTCGTTATCCCGGACGCGATTTCACAATGTATATTCATCGCCGCGCGTCGCAACGTTCCGGCGAGCTAATGACTAACTACGACTAAGACGCTCAGGAAAGCCTTCGCGCCTAAGTCTCC	49	46	0.091977	1	Capsule_PRJNA822660_2022_v2.0.3_10_targets	GGGATAACGACCAACCAATTAAATAGC	GLM_Capsule	True	False	GGGATAACGACCAACCAATTAAATAGC	3.12109	0.443806	1	1	5	3.0	4.0	no_alignment
224183	GCTCTCTCTCTCTCTCTCTCTCTCTCT	GCTCTCTCTCTCTCTCTCTCTCTCTCTCAACTTCTTCCGTGCTCTCAAGGCTTTTGTCTTGTTGAATTCCTTTTCCCCGCTTTCCCTGTGGGCAAAAAGAAGAGCCTGAACAATACGTTCAGGCTTTTTGTTGTT	15	13	0.928571	1	Capsule_PRJNA822660_2022_v2.0.3_10_targets	AGAGAGAGAGAGAGAGAGAGAGAGAGC	GLM_Capsule	True	False	AGAGAGAGAGAGAGAGAGAGAGAGAGC	8.87515	0.523109	1	1	17	15.0	60.0	no_alignment
224679	GCTGAATTCAACTTGCAAATGCAACAG	GCTGAATTCAACTTGCAAATGCAACAGAATTCTGATTAATAATTTGTTTAAATTTTTCGTTTGGCGTGAGGTATCCAAGTCTTTTACGAGGTCGATTATTGAGTTTATTTTCAATCCACTTAATCTGTTTGTTGG	2258	2060	0.984962	1	Capsule_PRJNA822660_2022_v2.0.3_10_targets	CTGTTGCATTTGCAAGTTGAATTCAGC	GLM_Capsule	True	False	CTGTTGCATTTGCAAGTTGAATTCAGC	6.50924	0.903662	1	1	2	0.0	3.0	no_alignment
224829	GCTGATGTGGCTCAGAGGTAGAGCACT	GCTGATGTGGCTCAGAGGTAGAGCACTTCCTTGGTAAGGAAGGGGTCACGGGTTCGATTCCCGTCATCAGCTTTGGGATATTTATTTTCATTAAAAAAGACAGGTGCTTTCTCCGGTACTGAAGCATTATGCTGG	15	12	0.857143	1	Capsule_PRJNA822660_2022_v2.0.3_10_targets	AGTGCTCTACCTCTGAGCCACATCAGC	GLM_Capsule	True	False	AGTGCTCTACCTCTGAGCCACATCAGC	2.49547	0.63934	1	1	1	0.0		no_alignment
224912	GCTGCGACCCGAACATGGCAGTCGCAG	GCTGCGACCCGAACATGGCAGTCGCAGCAAAGGCCTCTTAGTGACGGAAATCAATCACCATGCGGCCACGGATTTTGCCTTCTTCCATCTCAGTAAAGATGGTGTTGATGTCCGCTAACGGACGCAGGGCGACTT	1064	992	0.674157	1	Capsule_PRJNA822660_2022_v2.0.3_10_targets	CTGCGACTGCCATGTTCGGGTCGCAGC	GLM_Capsule	True	False	CTGCGACTGCCATGTTCGGGTCGCAGC	1.5507	0.985072	1	1	2	4.0	4.0	no_alignment
225055	GCTGCGGGCCGGGCATGCCCGGCCCCT	GCTGCGGGCCGGGCATGCCCGGCCCCTACAGGGCGGCGGAAAGTAGACGAGCAATATAGGCAACGTGCCCGGGAGAGATAAATCCCTCCCCTACAAATCACGGTACCGGGTGCTTGTAGGGCGGCCAGCCCTCTG	24	20	0.072464	1	Capsule_PRJNA822660_2022_v2.0.3_10_targets	AGGGGCCGGGCATGCCCGGCCCGCAGC	GLM_Capsule, GLM_Capsule	False, True	True	GCTGCGGGCCGGGCATGCCCGGCCCCT	7.65908	0.371483	1	1	10	0.0		no_alignment
225267	GCTGGCGGCAATGATGACTATTTTTAC	GCTGGCGGCAATGATGACTATTTTTACTCACTGAGGGAGGAACCTATGAAATACAAAATCGAGAATAACACCGTGCAGGAGACGCTGATCCTCCCACTGTATTCCCGGAAGCTGTGTACCGAACTGTACCCAAAC	18	14	0.082353	1	Capsule_PRJNA822660_2022_v2.0.3_10_targets	GTAAAAATAGTCATCATTGCCGCCAGC	GLM_Capsule	True	False	GTAAAAATAGTCATCATTGCCGCCAGC	2.08287	0.934061	1	1	4	1.0	9.0	no_alignment
225273	GCTGGGGTACCTGGATTCGAACCAGGG	GCTGGGGTACCTGGATTCGAACCAGGGAATGCCGGTATCAAAAACCGGTGCCTTACCGCTTGGCGATACCCCAATAACCGGGCGGTGAACCGCTTACTCGAAGAAGATGGCTGGGGTACCTGGATTCGAACCAGG	10	9	0.274796	1	Capsule_PRJNA822660_2022_v2.0.3_10_targets	CCCTGGTTCGAATCCAGGTACCCCAGC	GLM, GLM_Capsule	True, True	False	CCCTGGTTCGAATCCAGGTACCCCAGC	4.81568	0.697091	2	1	2	0.0	8.0	no_alignment
226710	GCTTATAAACCCATTTAACTCCAAATA	GCTTATAAACCCATTTAACTCCAAATACCTTACTCTCCGATTCAACCTCCCGGTACAAGAACTTATACCTCCTACCTGATTCCATAGCCAATCTACACTCCTTATTCAACGCCGGAGAAATATAGAGATGGAAAT	643	601	0.532759	1	Capsule_PRJNA822660_2022_v2.0.3_10_targets	TATTTGGAGTTAAATGGGTTTATAAGC	GLM_Capsule	True	False	TATTTGGAGTTAAATGGGTTTATAAGC	1.2454	0.986937	1	1	2	0.0	2.0	no_alignment
227770	GCTTTTGCCCTTACAGGGCGCCTTGCT	GCTTTTGCCCTTACAGGGCGCCTTGCTGACTGCTACTATACCCAGGGCGTTGCCCTGGGCTAGAGGCTTCTGCCCTTTCAGGGCGTGTGGGAGAGTTGCTTGCGAAAGTTCAGTAAAATAATTAAGTTGTTCCAG	173	125	0.283951	1	Capsule_PRJNA822660_2022_v2.0.3_10_targets	AGCAAGGCGCCCTGTAAGGGCAAAAGC	GLM_Capsule	True	False	AGCAAGGCGCCCTGTAAGGGCAAAAGC	5.92334	0.791746	1	1	27	9.0	71.0	no_alignment
228015	GGAAAAACAGCCAAGTCGATCCTGATT	GGAAAAACAGCCAAGTCGATCCTGATTTCCTGTGGTGCGCGCCTTGCTGTATTCGACATCGCAGAGCTGCGTGAAGTCACGGCCTATGATGAGCTGGAACTGGACACTTTGGGAGACCGGAAAACTGCCCTGTTC	29	28	0.446154	1	Capsule_PRJNA822660_2022_v2.0.3_10_targets	AATCAGGATCGACTTGGCTGTTTTTCC	GLM_Capsule	True	False	AATCAGGATCGACTTGGCTGTTTTTCC	2.63894	0.677727	1	1	5	0.0	9.0	no_alignment
228266	GGAAATTACGACGAACTATAGAATTGA	GGAAATTACGACGAACTATAGAATTGAACAGTACAGGATTTCCTCCCTTAGCACATGTTCCATTCACAAAACGTCTTAAATTATCATCAAAGGTACTTCCGGATTCTGTATGTAATGTGACTCTAGATTTCTCAT	3153	2985	0.984506	1	Capsule_PRJNA822660_2022_v2.0.3_10_targets	TCAATTCTATAGTTCGTCGTAATTTCC	GLM_Capsule	True	False	TCAATTCTATAGTTCGTCGTAATTTCC	3.13685	0.924275	1	1	2	0.0		no_alignment
229295	GGAAGACGGGGCTCAAACCCGCGACCC	GGAAGACGGGGCTCAAACCCGCGACCCTCAGCTTGGAAGGCTAATGCTCTATCAACTGAGCTACTTCCGCAAAAAACCAAAGACCTTTCAAGTCTTAAGAATGTGGGCAAAGATGGATTCGAACCACCGAAGTCG	3684	3465	0.341012	1	Capsule_PRJNA822660_2022_v2.0.3_10_targets	GGGTCGCGGGTTTGAGCCCCGTCTTCC	GLM_Capsule	True	False	GGGTCGCGGGTTTGAGCCCCGTCTTCC	3.95456	0.58764	1	1	1	12.0	19.0	no_alignment
229899	GGAATAAAACTACAAGGTCCCAGCCTG	GGAATAAAACTACAAGGTCCCAGCCTGTGCTGACTCCAACCATGAGTCCGTATGCCCAGGCTGGGACCTTGTAGTTTTATTCCTGAGGTTTCGCATGCCATAATAATTAAACAGAGGAACCGTAACCTTTGTGAT	71	68	0.051132	1	Capsule_PRJNA822660_2022_v2.0.3_10_targets	CAGGCTGGGACCTTGTAGTTTTATTCC	GLM_Capsule	True	False	CAGGCTGGGACCTTGTAGTTTTATTCC	1.7028	0.19259	1	1	7	0.0	1.0	no_alignment
230620	GGACCTATAGGGCTCGAACCTATGACC	GGACCTATAGGGCTCGAACCTATGACCCTCTGCTTGTAAGGCAGATGCTCTCCCAGCTGAGCTAAGATCCCATATTCAAATTCATGATAAACAATCGCTACAACCGCTTGCGCTGTGTTGTTTGTTTTTGTTCTC	137	124	0.836601	1	Capsule_PRJNA822660_2022_v2.0.3_10_targets	GGTCATAGGTTCGAGCCCTATAGGTCC	GLM_Capsule	True	False	GGTCATAGGTTCGAGCCCTATAGGTCC	5.76443	0.558408	1	1	4	0.0	9.0	no_alignment
230924	GGAGAAATACTCAAGAGGCCGAAGAGG	GGAGAAATACTCAAGAGGCCGAAGAGGCGCCCCTGCTAAGGGTGTAGGTCGGGCAACCGGCGCGAGGGTTCGAATCCCTCTTTCTCCGTTTTGTTTGAAAATAACTTTTGAAAAAAACTTCAAAAAAGTTATTGA	41	34	1.0	1	Capsule_PRJNA822660_2022_v2.0.3_10_targets	CCTCTTCGGCCTCTTGAGTATTTCTCC	GLM_Capsule	True	False	CCTCTTCGGCCTCTTGAGTATTTCTCC	3.96776	0.615739	1	1	7	14.0	14.0	no_alignment
231624	GGAGCTGCTGGGCGGATTCGAACCGCC	GGAGCTGCTGGGCGGATTCGAACCGCCGACCTCATCCTTACCAAGTGATAAAAGTCCTTCCAGCCCTTGATTTATAAGGCTTTACGGGCATTTTTACCGCAAAAAGGATGAGGTCGAAAACTCTTTGTTCCATAT	19	18	1.0	1	Capsule_PRJNA822660_2022_v2.0.3_10_targets	GGCGGTTCGAATCCGCCCAGCAGCTCC	GLM_Capsule	True	False	GGCGGTTCGAATCCGCCCAGCAGCTCC	4.20513	0.604304	1	1	1	0.0		no_alignment
231728	GGAGCTTCCTGTATAATTCAAATATAG	GGAGCTTCCTGTATAATTCAAATATAGGGAATTCCAAGAAAGAAGGTTGAGAAAAAGAAATACCTCAGAGTAAAATAAGATTACTGACTTTGGACGGTTAGTAAAAAATCTTATTAAAACAGTGAGGTATCTATA	306	277	0.972881	1	Capsule_PRJNA822660_2022_v2.0.3_10_targets	CTATATTTGAATTATACAGGAAGCTCC	GLM_Capsule	True	False	CTATATTTGAATTATACAGGAAGCTCC	5.05072	0.569515	1	1	2	1.0	6.0	no_alignment
231942	GGAGGTAAAGCACTGAATGGGCTAGGG	GGAGGTAAAGCACTGAATGGGCTAGGGGTCGAAAGATTACTGAACCCTATCAAACTAAGAATGCCAGATAATTGATTCACGGGAGTCAGACAATGTGAGATAAGTCTCATTGTCAAAAGGGAAACAGCCCAGACC	144	137	0.046031	1	Capsule_PRJNA822660_2022_v2.0.3_10_targets	CCCTAGCCCATTCAGTGCTTTACCTCC	GLM_Capsule, GLM_Capsule	False, True	True	GGAGGTAAAGCACTGAATGGGCTAGGG	3.08969	0.580024	1	1	2	2.0	22.0	no_alignment
232230	GGAGTGATTCCTATTTCTTTTATGGGT	GGAGTGATTCCTATTTCTTTTATGGGTTGAGTTTTCTTTATATCCTTATCTCAATGGGGTTATACTTCCTTCAATATGGTTTCCAATCTTCCGATGAAGTCATCTACATTTTCCTTGGTCAATACCAATGGAGGG	234	214	0.375	1	Capsule_PRJNA822660_2022_v2.0.3_10_targets	ACCCATAAAAGAAATAGGAATCACTCC	GLM_Capsule	True	False	ACCCATAAAAGAAATAGGAATCACTCC	1.41869	0.977604	1	1	2	0.0		no_alignment
232301	GGAGTTCTATAAATTAAAATATTGTAG	GGAGTTCTATAAATTAAAATATTGTAGTACAGTTGTTTATATGGTTCCAAGAGCGTAAATTTGCAGAAAATAAGAATTTTATAATGAACAAGTTATCCCGATACCGTAAGCTTCGTTATAATCAACTATTTGAGT	55	29	0.980119	1	Capsule_PRJNA822660_2022_v2.0.3_10_targets	CTACAATATTTTAATTTATAGAACTCC	GLM_Capsule	True	False	CTACAATATTTTAATTTATAGAACTCC	6.92255	0.927946	1	1	2	0.0	2.0	no_alignment
233106	GGATAGGTTACAATTAACTGGACAGAT	GGATAGGTTACAATTAACTGGACAGATTTTTTAAGGTCATATAATCTATAATAAATACACGAAGGAGCACTCTTTATGACCGAACAAAAACAACGACGAAAACCTCGCAAATATACAGATGAATTTAAACAGCAA	22	19	0.971275	1	Capsule_PRJNA822660_2022_v2.0.3_10_targets	ATCTGTCCAGTTAATTGTAACCTATCC	GLM_Capsule	True	False	ATCTGTCCAGTTAATTGTAACCTATCC	5.25333	0.803484	1	1	1	0.0		no_alignment
233212	GGATATTAGCTCAGGTGGTAGAGCACT	GGATATTAGCTCAGGTGGTAGAGCACTTGACTTTTAATCAAGTTGTCCGGGGTTCGAATCCCCGATGTCTCATTGAAAAACGTCTCTCTTGGAGAGGCGTTTTTTAATGCAAGACATCGGAGGGTTCGAACTCCG	77	52	0.670886	1	Capsule_PRJNA822660_2022_v2.0.3_10_targets	AGTGCTCTACCACCTGAGCTAATATCC	GLM_Capsule	True	False	AGTGCTCTACCACCTGAGCTAATATCC	2.27221	0.395221	1	1	3	0.0	3.0	no_alignment
233219	GGATATTCAGTAAATGTCTCTAAAAAA	GGATATTCAGTAAATGTCTCTAAAAAATAAGATGGCATATGAAGATGATAGGGCATGACCATTTCATATGCCATTCTTATTGTCATTTTTCCGTGCTTTCTCACATACTTCTATCCGACAGGACATGACGTTCCG	56	27	0.902014	1	Capsule_PRJNA822660_2022_v2.0.3_10_targets	TTTTTTAGAGACATTTACTGAATATCC	GLM_Capsule	True	False	TTTTTTAGAGACATTTACTGAATATCC	6.37228	0.976974	1	1	2	0.0		no_alignment
233848	GGATTGAAGGGGGGCTTGCCACCCTCA	GGATTGAAGGGGGGCTTGCCACCCTCACAAGTTCTAAATGGCTAGCCATTTAGGGAACTTGCAATATATCCGCTATACATAATATAGCATGTGGCTAGCCACTTGTCAAGCGGATATATTCGTACGTGGATTTTG	10	10	0.594533	1	Capsule_PRJNA822660_2022_v2.0.3_10_targets	TGAGGGTGGCAAGCCCCCCTTCAATCC	GLM_Capsule	True	False	TGAGGGTGGCAAGCCCCCCTTCAATCC	2.56579	0.729699	1	1	3	11.0	14.0	no_alignment
233864	GGATTTTAAGTCCCTTGCGTCTGCCAG	GGATTTTAAGTCCCTTGCGTCTGCCAGTTCCGCCACCCCGGCAGGTTCATGGAACTTTCATCTAAAATATGGAGGCGGCATCCGGAATCGAACCGGAGATAAAGGTTTTGCAGACCTCTGCCTTACCGCTTGGCT	29	28	0.224507	1	Capsule_PRJNA822660_2022_v2.0.3_10_targets	CTGGCAGACGCAAGGGACTTAAAATCC	GLM_Capsule	True	False	CTGGCAGACGCAAGGGACTTAAAATCC	3.22168	0.692885	1	1	1	0.0		no_alignment
233901	GGCAAACGGGCACGGGCGAGCAATGCT	GGCAAACGGGCACGGGCGAGCAATGCTCGCCCCTACAATGCACTTTTTTGACAGTCTGGCCTCCCTCTGCGAGACAGACTCCCCCGATACGGGGGAGGTGGCGATTGCGCCAGAGGGGGAGCGGTGGCCCGTAGG	91	73	0.473988	1	Capsule_PRJNA822660_2022_v2.0.3_10_targets	AGCATTGCTCGCCCGTGCCCGTTTGCC	GLM_Capsule	True	False	AGCATTGCTCGCCCGTGCCCGTTTGCC	5.07108	0.666032	1	1	1	14.0	57.0	no_alignment
234140	GGCAACACCGCACAATTCCCGCCTTGC	GGCAACACCGCACAATTCCCGCCTTGCGGCTTAAGCACCGCTCCGGCAGCTGCGGCACGGCATCTGCGTTGCCAAAAGCTCGATAAGACATCCAGTATTATCTGCGCTTTTGGCTTGGCATCTGCCGCACCTCGC	37	33	0.002882	1	Capsule_PRJNA822660_2022_v2.0.3_10_targets	GCAAGGCGGGAATTGTGCGGTGTTGCC	GLM_Capsule	True	False	GCAAGGCGGGAATTGTGCGGTGTTGCC	8.97053	0.638506	1	1	8	1.0	1.0	no_alignment
234185	GGCAACGACGGCGCGTGCGAGAAATAA	GGCAACGACGGCGCGTGCGAGAAATAAGGTAAAAATCCCCCCGAAAGGAGACGAAACCTTTCGGGGGGATTTTTTGTGTGGCTGCAGTGCCTGCTATCGCAGCCTTATCGGCCGATGGGGGCGCATTTCTCCTTC	68	62	0.969231	1	Capsule_PRJNA822660_2022_v2.0.3_10_targets	TTATTTCTCGCACGCGCCGTCGTTGCC	GLM_Capsule	True	False	TTATTTCTCGCACGCGCCGTCGTTGCC	2.02949	0.75808	1	1	4	2.0	5.0	no_alignment
234530	GGCACATTCGGATTTTTCACGATGCCC	GGCACATTCGGATTTTTCACGATGCCCGGAATGACCAAGTGATGATGTCAATAGAAGTTTCTTTTATTTATACATTTTTCTTTCCGGTAAATGTCGGATGCGTTCGTGTATGTCTGGGGCTCATTATATTATTCA	2028	1832	0.960705	1	Capsule_PRJNA822660_2022_v2.0.3_10_targets	GGGCATCGTGAAAAATCCGAATGTGCC	GLM_Capsule	True	False	GGGCATCGTGAAAAATCCGAATGTGCC	1.2581	0.894446	1	1	4	0.0	1.0	no_alignment
235081	GGCACTGAAAAAGTCCCTTTTGGGGTT	GGCACTGAAAAAGTCCCTTTTGGGGTTATGGTAGTTTAACATTCTGCTTTTAAAATAGCCACCCTAAAAGTTGCATACGTGCAATATTTTTTGTATCTTTGTAGGAAAATACAAGGATTATGCTAGAGCAACAAC	67	64	0.022711	1	Capsule_PRJNA822660_2022_v2.0.3_10_targets	AACCCCAAAAGGGACTTTTTCAGTGCC	e_Capsule	True	False	AACCCCAAAAGGGACTTTTTCAGTGCC	3.15281	0.991561	1	1	2	1.0	6.0	no_alignment
236183	GGCATTGCTGCGCTCGCCGCATTGATG	GGCATTGCTGCGCTCGCCGCATTGATGAGTGCTCCGGTAGACGGAAATTAGTCTGCACTACTGCGAGACAGGCAGAGCGGCAGCGGATAGTAGGAGCAGAGGCAAGTCGTCTTGCAGCTCTAAACGCGGCTCCGC	14	14	0.875	1	Capsule_PRJNA822660_2022_v2.0.3_10_targets	CATCAATGCGGCGAGCGCAGCAATGCC	GLM_Capsule	True	False	CATCAATGCGGCGAGCGCAGCAATGCC	3.65342	0.40044	1	1	2	0.0	37.0	no_alignment
238174	GGCGCAACCGCCATTTTGTTATTTGTC	GGCGCAACCGCCATTTTGTTATTTGTCTGCATGCTTTCCCTCTTCTCCACAAATTATCCGAACATTATAGTCCTCCATTCTGCTAATACTTCCGAGATACAAGCAACAAAAAAGCCACACAACTATCACAAGATA	10	10	0.010173	1	Capsule_PRJNA822660_2022_v2.0.3_10_targets	GACAAATAACAAAATGGCGGTTGCGCC	GLM_Capsule	True	False	GACAAATAACAAAATGGCGGTTGCGCC	1.48267	0.979915	1	1	3	0.0	8.0	no_alignment
238259	GGCGCATATAGAATGCGCCCCTACGGG	GGCGCATATAGAATGCGCCCCTACGGGCAACGGAACACAGGTACTTGAAGCACATCTTACTCGTCAAGGATGACCGCGAGATTTCGCGCAATCCGGCGCTTAGGGAGGACAACGTGAACGCCCCGGAGGGAGTTC	13	13	0.981481	1	Capsule_PRJNA822660_2022_v2.0.3_10_targets	CCCGTAGGGGCGCATTCTATATGCGCC	GLM_Capsule	True	False	CCCGTAGGGGCGCATTCTATATGCGCC	3.93983	0.465723	1	1	7	12.0	29.0	no_alignment
238873	GGCGGATATGGAATCCGCCCCTACGTT	GGCGGATATGGAATCCGCCCCTACGTTGAATCGGGAAAGCGCAGGGTGACGGGGCTCTGCCCGTTTGCCGCTGCACTATACAAAAAACTCTGCGCCGTCCCTCTTGACATTCCCCGATCCGGTGTTATACTGGTA	61	50	0.638182	1	Capsule_PRJNA822660_2022_v2.0.3_10_targets	AACGTAGGGGCGGATTCCATATCCGCC	GLM_Capsule	True	False	AACGTAGGGGCGGATTCCATATCCGCC	3.6078	0.25394	1	1	6	9.0	13.0	no_alignment
238879	GGCGGATTCCATATCCGCCCGTGCCCG	GGCGGATTCCATATCCGCCCGTGCCCGCTCACGATACCGCAAACCTGACCCTCTGTGCATCCAAATTCCGATACAGCACATACCCCGCCGGGCACGCCGCGTCCGCCTTTTCCAGCGTGGTCGTATCCACCGGCA	29	23	0.638144	1	Capsule_PRJNA822660_2022_v2.0.3_10_targets	CGGGCACGGGCGGATATGGAATCCGCC	GLM_Capsule	True	False	CGGGCACGGGCGGATATGGAATCCGCC	4.77542	0.417699	1	1	5	13.0	32.0	no_alignment
240374	GGCTACAAGGATTCGAACCTTGAAATG	GGCTACAAGGATTCGAACCTTGAAATGACGGAGTCAGAGTCCGTTGCCTTACCATTTGGCGATAGCCCTATATGAAGCGCAGGGGGTGGGATTCGAACCCACGCGCCCTTGCGGACAAACGGTTTTCAAGACCGC	11	10	0.108628	1	Capsule_PRJNA822660_2022_v2.0.3_10_targets	CATTTCAAGGTTCGAATCCTTGTAGCC	GLM_Capsule	True	False	CATTTCAAGGTTCGAATCCTTGTAGCC	4.85765	0.547863	1	1	1	20.0	20.0	no_alignment
241179	GGCTCAGCGGAAATTTCTGGTTGGTAA	GGCTCAGCGGAAATTTCTGGTTGGTAAGTTTTAAAATTAGCTATCTTTGCTTACCTTTGTTTTATGAACCCCGAACGACTCCTTCGTGCCATCCTTCCGGATGTGCTTATAGACAACTTTGATATTGTCAATTTC	1002	938	0.061308	1	Capsule_PRJNA822660_2022_v2.0.3_10_targets	TTACCAACCAGAAATTTCCGCTGAGCC	GLM_Capsule	True	False	TTACCAACCAGAAATTTCCGCTGAGCC	5.31918	0.918937	1	1	3	0.0		no_alignment
241191	GGCTCAGTTGTAATTCTTGGGGGATTA	GGCTCAGTTGTAATTCTTGGGGGATTAATATTTGCTAATTCCCCTTTATGCATACACATTAGCTAACCTATACAAAAAGAATCTCTTATCTACTACTCCACGAGATGAAGCTCTGAATGCTTTAATTTTTGCATT	50	40	0.97561	1	Capsule_PRJNA822660_2022_v2.0.3_10_targets	TAATCCCCCAAGAATTACAACTGAGCC	GLM_Capsule	True	False	TAATCCCCCAAGAATTACAACTGAGCC	5.87599	0.927327	1	1	8	0.0		no_alignment
241764	GGCTGCAGGAGACGGAAGGGAATGTGG	GGCTGCAGGAGACGGAAGGGAATGTGGAGCTGTACAACAAGGATACGGGGAAGCTCATCTGCCGGCATGTGCTCTGTACCCGGAAGGGAAGGACCGTTTATGACGACTCCCACAGGAAACCGAGAAACGCCGGAG	1175	1111	0.986888	1	Capsule_PRJNA822660_2022_v2.0.3_10_targets	CCACATTCCCTTCCGTCTCCTGCAGCC	GLM_Capsule	True	False	CCACATTCCCTTCCGTCTCCTGCAGCC	1.71381	0.830397	1	1	2	1.0	3.0	no_alignment
242019	GGCTGTGAAAAAAGAATAGTCCCGAAA	GGCTGTGAAAAAAGAATAGTCCCGAAAAAAAGAAAGACCAAGAGTTTATAATGAACTCAAGGTCTTTCTTTTTGTTATAATTAACTTGTGAAAAAAATTAATAACATAATCTATTCTAACCCAAAACAGGCAGTT	51	45	0.044465	1	Capsule_PRJNA822660_2022_v2.0.3_10_targets	TTTCGGGACTATTCTTTTTTCACAGCC	GLM_Capsule	True	False	TTTCGGGACTATTCTTTTTTCACAGCC	5.92168	0.704863	1	1	8	3.0	13.0	no_alignment
242122	GGCTTCCCCCAAGGGGGAAGCTGTCAG	GGCTTCCCCCAAGGGGGAAGCTGTCAGCGACCCCGACCGCTGACTGATGAGGGGCCTCCTCGCCGCCATGACCCGTTTATGGGTTGACGCCGCACACGCGCCCCTCATCCGGCCCTGCGGGGCCACCTTCCCCCA	63	50	0.009209	1	Capsule_PRJNA822660_2022_v2.0.3_10_targets	CTGACAGCTTCCCCCTTGGGGGAAGCC	GLM_Capsule	True	False	CTGACAGCTTCCCCCTTGGGGGAAGCC	2.33954	0.920672	1	1	4	1.0	2.0	no_alignment
242228	GGCTTCCCCCTTGGGGCTGCGCCCGCA	GGCTTCCCCCTTGGGGCTGCGCCCGCAGGCGCGTGTCGGAGCGCAACCGCCGTAGGCGGCTCTTAGTGCGTAGACTGAAGCTGTCAGCGGCTCCGACCGCTGACTGATGAGGGTAGCCTTGCCGCTATTGCCCGT	23	22	0.213592	1	Capsule_PRJNA822660_2022_v2.0.3_10_targets	TGCGGGCGCAGCCCCAAGGGGGAAGCC	GLM_Capsule	True	False	TGCGGGCGCAGCCCCAAGGGGGAAGCC	2.69064	0.900738	1	1	7	0.0		no_alignment
242256	GGCTTCCCCTGAGGGGGAAGCTGTCCG	GGCTTCCCCTGAGGGGGAAGCTGTCCGCGCAGCGGACTGATGAGGGGCAGCCTTGCGGCGGCAATCCGTTTGCGGGCAATTAGCGCAAACTCGCCCCTCATCCGGCCTCGGTCGGGGCCTCGGCCACCTTCCCCC	43	34	0.016137	1	Capsule_PRJNA822660_2022_v2.0.3_10_targets	CGGACAGCTTCCCCCTCAGGGGAAGCC	GLM_Capsule	True	False	CGGACAGCTTCCCCCTCAGGGGAAGCC	3.22897	0.744297	1	1	3	1.0	6.0	no_alignment
242260	GGCTTCCTCTCCGAAGTCGGGAAGCCT	GGCTTCCTCTCCGAAGTCGGGAAGCCTGTTTCCACCTGCGGTGCGGTTGCCGAAGCTACGCTTATGCCGTGACACCACTAAATCCATTGTAATATGAACGAGAACAAGAAAAAGAACGGGACTGACAGTCCCAAG	16	15	0.985185	1	Capsule_PRJNA822660_2022_v2.0.3_10_targets	AGGCTTCCCGACTTCGGAGAGGAAGCC	GLM_Capsule	True	False	AGGCTTCCCGACTTCGGAGAGGAAGCC	1.76425	0.441326	1	1	2	2.0	4.0	no_alignment
243811	GGGAGTTTCCCATAGTTAAAGATACCA	GGGAGTTTCCCATAGTTAAAGATACCACACCAAATATGATGAACCCACGCTTATACACTACCAACTATAATAAACCGCAAGGACAGCAATTTGATGATACTGCTGTCCTTTCTTTTATAAAATTGCAGTACACAT	58	56	0.01572	1	Capsule_PRJNA822660_2022_v2.0.3_10_targets	TGGTATCTTTAACTATGGGAAACTCCC	GLM_Capsule	True	False	TGGTATCTTTAACTATGGGAAACTCCC	4.94854	0.641723	1	1	6	3.0	29.0	no_alignment
243856	GGGATACCCGGACTCGAACCAGGAATG	GGGATACCCGGACTCGAACCAGGAATGACAGGACCAGAATCTGTAGTGTTACCATTACACCATATCCCAATATCATTGCAATCTCAAGCATATTGTTTCTCAATTGCGGGTGCAAAGGTACAACTTTTTTTTGAA	14	11	0.978788	1	Capsule_PRJNA822660_2022_v2.0.3_10_targets	CATTCCTGGTTCGAGTCCGGGTATCCC	GLM_Capsule	True	False	CATTCCTGGTTCGAGTCCGGGTATCCC	3.8682	0.767663	1	1	2	0.0		no_alignment
244109	GGGCAACAGGATTTGAACCTGCGACCT	GGGCAACAGGATTTGAACCTGCGACCTCACGGCCCCCAGCCGTGCGCGCTACCAAGCTACGCCATACCCCGTAACGCAAGTTAGTATAACAAATTATTTCTGTGATTTCAACTGTTTTTTGAAAAATTTACAAAA	61	52	0.975379	1	Capsule_PRJNA822660_2022_v2.0.3_10_targets	AGGTCGCAGGTTCAAATCCTGTTGCCC	GLM_Capsule	True	False	AGGTCGCAGGTTCAAATCCTGTTGCCC	3.84639	0.475097	1	1	1	0.0		no_alignment
244247	GGGCATAAAAAAAGGAGCAACGCCTTG	GGGCATAAAAAAAGGAGCAACGCCTTGCTCCAACCTTTGTTAACCTTAAATCTAATACTATGAAAAACACAGTTGCAAAGGTACGGCTTTCTGCGAAAATAGCAAATAAACCAAGTAAATTAGTATGTTTTATAA	496	433	0.866928	1	Capsule_PRJNA822660_2022_v2.0.3_10_targets	CAAGGCGTTGCTCCTTTTTTTATGCCC	GLM_Capsule	True	False	CAAGGCGTTGCTCCTTTTTTTATGCCC	3.94511	0.922863	1	1	6	0.0		no_alignment
244369	GGGCCGCACATGTGCGGCCCCTACTGC	GGGCCGCACATGTGCGGCCCCTACTGCGTGGCTGACAAAATACTCGCGGCTAATTATACATAAAGGAGTACCACCCTATGAAATTCATCAGCTGGAACGTCAACGGTCTGCGCGCCTGCCTGAAAAAAGGCTTTG	28	24	0.028868	1	Capsule_PRJNA822660_2022_v2.0.3_10_targets	GCAGTAGGGGCCGCACATGTGCGGCCC	GLM_Capsule	True	False	GCAGTAGGGGCCGCACATGTGCGGCCC	4.32437	0.512203	1	1	7	3.0	27.0	no_alignment
244402	GGGCCGGGCATGCCCGGCCCCTACAAC	GGGCCGGGCATGCCCGGCCCCTACAACTCCATAAACAAAAAGGTGCTGCTGTCACTTTTCCCGACAGCAGCACCTTTTATTTACCCTATCAAATCGCCCCGTTCTCCCGCAGCCACGCCTCCAGCTCGGCGGCGG	15	12	0.603104	1	Capsule_PRJNA822660_2022_v2.0.3_10_targets	GTTGTAGGGGCCGGGCATGCCCGGCCC	GLM_Capsule	True	False	GTTGTAGGGGCCGGGCATGCCCGGCCC	5.83385	0.596292	1	1	1	13.0	32.0	no_alignment
244471	GGGCCGGGCATGCCCGGCCCCTACGGG	GGGCCGGGCATGCCCGGCCCCTACGGGGTGGCGGAAGGGTAAGCGGGTGTGGGGCGGTTTCGGGCCATCTTTGTAGGGGGCGGCGTCCTCGACGTGCCGCGGAGGGGTCAAGACCCCTCCCTACGGTGTGGGGTG	32	27	0.27451	1	Capsule_PRJNA822660_2022_v2.0.3_10_targets	CCCGTAGGGGCCGGGCATGCCCGGCCC	GLM_Capsule, GLM_Capsule	False, True	True	GGGCCGGGCATGCCCGGCCCCTACGGG	6.60376	0.398415	1	1	1	2.0	12.0	no_alignment
244610	GGGCGAGGCATGCCTCGCCCCTACAGG	GGGCGAGGCATGCCTCGCCCCTACAGGGCATTCCGTCCCAGCAGCGAAGCAAACAGCCGCGGGCGGGGCTTGACGGCGGGCGGTTCGGCATCAAGATAGACGCGCTCATAGCAATTGACGATGCGGGTCGCGCCG	316	296	0.836066	1	Capsule_PRJNA822660_2022_v2.0.3_10_targets	CCTGTAGGGGCGAGGCATGCCTCGCCC	GLM_Capsule, GLM_Capsule	False, True	True	GGGCGAGGCATGCCTCGCCCCTACAGG	3.17611	0.337009	1	1	4	6.0	22.0	no_alignment
245813	GGGCTTTTTTGACTGGTATGATTGGTG	GGGCTTTTTTGACTGGTATGATTGGTGCGACCATTCGAACCAGCTAAAAAAGCCCCGTCCCAATTTGACTATCGAGAGGATCTGCCATGGAGCGCATCGCGAGCTTTTCCGTTGACCATCTGCTGCTTGAGCCCG	243	221	0.440678	1	Capsule_PRJNA822660_2022_v2.0.3_10_targets	CACCAATCATACCAGTCAAAAAAGCCC	GLM_Capsule	True	False	CACCAATCATACCAGTCAAAAAAGCCC	2.58483	0.945212	1	1	1	9.0	12.0	no_alignment
246481	GGGGCCGGGCATGCCCGGCCCCTACAG	GGGGCCGGGCATGCCCGGCCCCTACAGTGCCACGCTTGTTGAACAGGCGTTGAAGGCACGGTACACGGGAGAATCCTTCCCCTGCAAATCATTACCGGGTGGTTGTAGGGCGGCCAGCCCTCTGGCCGCCGCGGA	28	20	0.007386	1	Capsule_PRJNA822660_2022_v2.0.3_10_targets	CTGTAGGGGCCGGGCATGCCCGGCCCC	GLM_Capsule	True	False	CTGTAGGGGCCGGGCATGCCCGGCCCC	8.30114	0.149901	1	1	1	0.0		no_alignment
246485	GGGGCCGGGCATGCCCGGCCCGCGGCC	GGGGCCGGGCATGCCCGGCCCGCGGCCCGGACCGCGAGCACCCGTTTTCCGTACACCTGCGGGCCGCATATATGCGACCCCTACATGCGCGGCGCCGGGGAAGGGGCTGCCGGACGGAAGGTTTCCGGAGCGGTC	27	22	0.75	1	Capsule_PRJNA822660_2022_v2.0.3_10_targets	GGCCGCGGGCCGGGCATGCCCGGCCCC	GLM_Capsule, GLM_Capsule	False, True	True	GGGGCCGGGCATGCCCGGCCCGCGGCC	6.94235	0.392905	1	1	1	0.0		no_alignment
246537	GGGGCGGCGTCCTCGACGCCCCGCGGG	GGGGCGGCGTCCTCGACGCCCCGCGGGCGCCTATGGAATGCGCCCCCACGGATTCTGTATGCAGGGGCGGGGCATGCCCCGCCCGCAGCTTTCCCGCAAGCTCCTGCTTGCCCTACAATGCGATACCGTAACGAA	112	87	0.752066	1	Capsule_PRJNA822660_2022_v2.0.3_10_targets	CCCGCGGGGCGTCGAGGACGCCGCCCC	GLM_Capsule, GLM_Capsule	False, True	True	GGGGCGGCGTCCTCGACGCCCCGCGGG	5.20971	0.538231	1	1	6	1.0	8.0	no_alignment
246663	GGGGCTGTCGCACTAACGTGCGGCAGC	GGGGCTGTCGCACTAACGTGCGGCAGCTCATTTTATATTCAACACAAAACGCCGGACTTCGAAAAGCCCGGCGCTTGTGGTATAATTAGTTTATGCTACTAAACAAAATAATACAGAGAAATTATACCTCATTTT	59	43	0.380531	1	Capsule_PRJNA822660_2022_v2.0.3_10_targets	GCTGCCGCACGTTAGTGCGACAGCCCC	GLM_Capsule	True	False	GCTGCCGCACGTTAGTGCGACAGCCCC	5.9509	0.587286	1	1	9	0.0		no_alignment
246925	GGGGGCGGCGTCCCCGACGCCCCGCAG	GGGGGCGGCGTCCCCGACGCCCCGCAGATTGCTGCCACGCCCCGGGAGGGATAAATCCCTCCCCTACAAACAAACCGGGAATAGGAGCCATAACCCCCACGGGGGTTCGGTGGAACGCCCGAATTTAAAGCGGAG	25	23	0.884615	1	Capsule_PRJNA822660_2022_v2.0.3_10_targets	CTGCGGGGCGTCGGGGACGCCGCCCCC	GLM_Capsule, GLM_Capsule	False, True	True	GGGGGCGGCGTCCCCGACGCCCCGCAG	4.58837	0.626886	1	1	5	0.0	3.0	no_alignment
247356	GGGGGTGTAGCTCAGTTGGGAGAGCAC	GGGGGTGTAGCTCAGTTGGGAGAGCACCTGCTTTGCAAGCAGGGGGTCATCGGTTCGAACCCGTTCATCTCCACCACGGTATGGGCTCATAGCTCAGGTGGTTAGAGCGCACGCCTGATAAGCGTGAGGTCGGTG	66	63	0.003442	1	Capsule_PRJNA822660_2022_v2.0.3_10_targets	GTGCTCTCCCAACTGAGCTACACCCCC	GLM_Capsule	True	False	GTGCTCTCCCAACTGAGCTACACCCCC	5.85809	0.55998	1	1	1	2.0	7.0	no_alignment
247409	GGGGTATCGCCAAGCGGTAAGGCACCG	GGGGTATCGCCAAGCGGTAAGGCACCGGTTTTTGATACCGGCATTCCCTGGTTCGAATCCAGGTACCCCAGCCATCGAAGAAACAATCTGGCTACGTAGCTCAGTTGGTTAGAGCACATCACTCATAATGATGGG	19	17	0.245161	1	Capsule_PRJNA822660_2022_v2.0.3_10_targets	CGGTGCCTTACCGCTTGGCGATACCCC	GLM_Capsule	True	False	CGGTGCCTTACCGCTTGGCGATACCCC	5.34492	0.752434	1	1	3	17.0	38.0	no_alignment
247433	GGGGTCAAAAGGTATTTTGACCCCTTT	GGGGTCAAAAGGTATTTTGACCCCTTTGATACCAGATTGCTACGTGCTTTGCACTTTCGCAATCCTTAAAAATATTCGTAGACCGATGAGTTTCGCATGCCATATCCAATGAACCTAATAAAAAAATACCATTCC	12	10	0.297297	1	Capsule_PRJNA822660_2022_v2.0.3_10_targets	AAAGGGGTCAAAATACCTTTTGACCCC	GLM_Capsule	True	False	AAAGGGGTCAAAATACCTTTTGACCCC	4.23457	0.548446	1	1	5	0.0		no_alignment
247858	GGGGTGAAACTCCCGTGGTGTCAGTTC	GGGGTGAAACTCCCGTGGTGTCAGTTCGCTGCTGACCGTTTGGCGACTTCCCTGTGTTCTATGAACACATTGCATTTCGGGGTGTCGAGGACAAATTGAGATGCTTCTATCATAAAGCCAGATAAAAGGTAGTCA	333	302	0.775253	1	Capsule_PRJNA822660_2022_v2.0.3_10_targets	GAACTGACACCACGGGAGTTTCACCCC	GLM_Capsule	True	False	GAACTGACACCACGGGAGTTTCACCCC	1.1325	0.990594	1	1	3	1.0	4.0	no_alignment
248311	GGGGTGTAGCTCAGCTGGGAGAGCACC	GGGGTGTAGCTCAGCTGGGAGAGCACCTGCCTTGCAAGCAGGGGGTCAGGAGTTCGATTCTCCTCATCTCCACCAACCCGGCAGACAAGCCGGGACACTGTTCTTTGAAAACTGTATAGAAGAAGAAACGAAAGA	21	15	0.369436	1	Capsule_PRJNA822660_2022_v2.0.3_10_targets	GGTGCTCTCCCAGCTGAGCTACACCCC	GLM_Capsule	True	False	GGTGCTCTCCCAGCTGAGCTACACCCC	5.04885	0.730269	1	1	1	0.0	1.0	no_alignment
248400	GGGTAGCTGGATTCGAACCAACGCATG	GGGTAGCTGGATTCGAACCAACGCATGAGGGAGTCAAAGTCCCTTGCCTTACCGCTTGGCTATACCCCAATAATATAAAATAGGCGAGTGATGGGGATCGAACCCACGCATGCCAGAGCCACAATCTGGTGTGTT	16	16	0.688811	1	Capsule_PRJNA822660_2022_v2.0.3_10_targets	CATGCGTTGGTTCGAATCCAGCTACCC	GLM_Capsule	True	False	CATGCGTTGGTTCGAATCCAGCTACCC	3.80832	0.855302	1	1	3	10.0	23.0	no_alignment
249743	GGGTGTAGCTCAGTTGGGAGAGCACCT	GGGTGTAGCTCAGTTGGGAGAGCACCTGCCTTGCAAGCAGGGGGTCAGGAGTTCGAATCTCCTCATCTCCACCATATATGGGCCTATAGCTCAGCTGGTTAGAGCGCACGCCTGATAAGCGTGAGGTCACTAGTT	15	12	0.161706	1	Capsule_PRJNA822660_2022_v2.0.3_10_targets	AGGTGCTCTCCCAACTGAGCTACACCC	GLM_Capsule	True	False	AGGTGCTCTCCCAACTGAGCTACACCC	5.76495	0.639861	1	1	6	0.0		no_alignment
250273	GGGTTTGGGAAACTTCCCAACAAGCAA	GGGTTTGGGAAACTTCCCAACAAGCAAAAATCCCCGCCGTTCTCGGTAGAGAAAGCAGGGATTTTACGGAAAAGGGTACTCTTTTCCTATGCTTGCTATTCAGTTATTTCTTCTTCGACAGTTCAATGCGGTAGT	21	13	0.95672	1	Capsule_PRJNA822660_2022_v2.0.3_10_targets	TTGCTTGTTGGGAAGTTTCCCAAACCC	GLM_Capsule	True	False	TTGCTTGTTGGGAAGTTTCCCAAACCC	3.05135	0.722932	1	1	2	8.0	9.0	no_alignment
250523	GGTACAGGAATTTCAACCTGTTGTCCA	GGTACAGGAATTTCAACCTGTTGTCCATCGCCTACGCTTCTCGCCTCGGCTTAGGTCCCGACTTACCCTGAGTCGACGATCGTTGCTCAGGAACCCTCGGGCTTTCGGTGGAAAGGATTCTCACCTTTCTTTTCG	58	56	0.34078	1	Capsule_PRJNA822660_2022_v2.0.3_10_targets	TGGACAACAGGTTGAAATTCCTGTACC	GLM_Capsule	True	False	TGGACAACAGGTTGAAATTCCTGTACC	3.36042	0.71569	1	1	9	0.0		no_alignment
250947	GGTAGTGTAAAATAGTTTGTGTTTTTG	GGTAGTGTAAAATAGTTTGTGTTTTTGGATTATAAAGTGCCACAGCACTTTCCATCTACTCTTTCAGGTTCTTTCCGGCATTGTATTCAGGCTTCAGCTTCTTCCGGCCACCGCCTGGTTTTCTTGTTTTCTTCA	246	219	0.254505	1	Capsule_PRJNA822660_2022_v2.0.3_10_targets	CAAAAACACAAACTATTTTACACTACC	GLM_Capsule	True	False	CAAAAACACAAACTATTTTACACTACC	4.20377	0.686746	1	1	4	2.0	2.0	no_alignment
250951	GGTAGTGTCAAAAACTACCCATTTTAT	GGTAGTGTCAAAAACTACCCATTTTATTGTTCTAAAATTCTTTTAAAACCTTGATTTATTGAAGGTTTGCAAATAAAAAGAGCATTGACCTCCCAAAAGAAGTATAATGAGTTCACCACAAACACCATTATCAAC	248	229	0.469062	1	Capsule_PRJNA822660_2022_v2.0.3_10_targets	ATAAAATGGGTAGTTTTTGACACTACC	GLM_Capsule	True	False	ATAAAATGGGTAGTTTTTGACACTACC	5.43952	0.707527	1	1	3	0.0		no_alignment
251356	GGTCAAGCGGTTAAGACATCGCCCTTT	GGTCAAGCGGTTAAGACATCGCCCTTTCACGGCGGTAACACGGGTTCAAATCCCGTTGGAGTCATTTTTAGCACAGCAATGCGCTGAGTTAAAAGTCATAAGTCGTATGCCGATGTGGCTCAATTGGCAGAGCAG	38	34	0.046808	1	Capsule_PRJNA822660_2022_v2.0.3_10_targets	AAAGGGCGATGTCTTAACCGCTTGACC	GLM_Capsule	True	False	AAAGGGCGATGTCTTAACCGCTTGACC	6.22191	0.45222	1	1	1	37.0	60.0	no_alignment
251365	GGTCAAGCTTTCGACCGATTAGTAACA	GGTCAAGCTTTCGACCGATTAGTAACAGTCAACTCCATGCATCGCTGCACTTCCATCCCTGTCCTATCTACCTCATCGTCTCTAAGGGGTCTCTCACTCTTTGGAGTATGGATATCTCATCTTGAGGGGGGCTTC	71	66	0.032603	1	Capsule_PRJNA822660_2022_v2.0.3_10_targets	TGTTACTAATCGGTCGAAAGCTTGACC	GLM_Capsule	True	False	TGTTACTAATCGGTCGAAAGCTTGACC	3.24449	0.830887	1	1	8	2.0	23.0	no_alignment
251676	GGTCGACGGCGTGCCTATTGAAGAATG	GGTCGACGGCGTGCCTATTGAAGAATGAACCGGCGAGTTACTTCAGCTAGCGAGGTTAAGCAGAAAATGCGGAGCCGCAGCGAAAGCGAGTCTGAACAGGGCGTATAGTTAGTTGGAGTAGACCCGAAACCACAG	1104	1040	0.735823	1	Capsule_PRJNA822660_2022_v2.0.3_10_targets	CATTCTTCAATAGGCACGCCGTCGACC	GLM_Capsule	True	False	CATTCTTCAATAGGCACGCCGTCGACC	2.1757	0.979882	1	1	6	1.0	2.0	no_alignment
252384	GGTCTCATAAATTAAGACACTTTTTCG	GGTCTCATAAATTAAGACACTTTTTCGGACATTTTTTAATGAATCTGATATACTAAATTCAGTATGAAAGAGAGGATTCATAATTATGTCCAGACAAAGAAGAAACTTTAGTGCCAAATTTAAATCAGACCTAGT	56	52	0.657576	1	Capsule_PRJNA822660_2022_v2.0.3_10_targets	CGAAAAAGTGTCTTAATTTATGAGACC	GLM_Capsule	True	False	CGAAAAAGTGTCTTAATTTATGAGACC	5.50349	0.77899	1	1	1	15.0	21.0	no_alignment
252681	GGTGAATTGGAAAATTAAATTCCAGTC	GGTGAATTGGAAAATTAAATTCCAGTCCATTCAAAAACTGGCACTTAGTATTGCAAAATATATCATAGAAGTTAGTGTTGCAAACCTCTTGATATCTAGTTATAGTTGTGGCTCAGCAATAGAGTCCGGATGGCG	36	31	0.135965	1	Capsule_PRJNA822660_2022_v2.0.3_10_targets	GACTGGAATTTAATTTTCCAATTCACC	GLM_Capsule	True	False	GACTGGAATTTAATTTTCCAATTCACC	4.65772	0.606154	1	1	3	0.0		no_alignment
253016	GGTGCGTTAGTTCAGTTGGTTAGAATA	GGTGCGTTAGTTCAGTTGGTTAGAATACATGCCTGTCACGCATGGGGTCACGGGTTCGAGTCCCGTACGCACCGCAACAACATTCCAAAGCCCTTGAAAGTCAATCACTTTCAAGGGCTTTTTTCTTGGGGTCTC	37	30	0.875	1	Capsule_PRJNA822660_2022_v2.0.3_10_targets	TATTCTAACCAACTGAACTAACGCACC	GLM_Capsule	True	False	TATTCTAACCAACTGAACTAACGCACC	4.47811	0.521607	1	1	2	1.0	2.0	no_alignment
253601	GGTGGTTCTTCAAGAAGAAGATAGGTA	GGTGGTTCTTCAAGAAGAAGATAGGTATAGTATTCAATAGAAAAAGATGAGTAGGATATGAAAAAAATAATAACTTTAGCTGTTTTGGGGATGTTGGGTGCAGTTCCGGTAAGTGCACAGACCGTGTACGATGCA	43	40	0.42268	1	Capsule_PRJNA822660_2022_v2.0.3_10_targets	TACCTATCTTCTTCTTGAAGAACCACC	GLM_Capsule	True	False	TACCTATCTTCTTCTTGAAGAACCACC	1.84317	0.933444	1	1	1	0.0	4.0	no_alignment
253915	GGTGTGGCTCAGCTTGGCTAGAGCGCC	GGTGTGGCTCAGCTTGGCTAGAGCGCCTGGTTTGGGACCAGGAGGTCGCAGGTTCGAATCCTGTCACCCCGATTGATATGCGGGTGTAGTTCAATGGTAGAACACCAGCCTTCCAAGCTGGATACGTGGGTTCGA	176	168	0.015857	1	Capsule_PRJNA822660_2022_v2.0.3_10_targets	GGCGCTCTAGCCAAGCTGAGCCACACC	GLM_Capsule	True	False	GGCGCTCTAGCCAAGCTGAGCCACACC	5.84523	0.40343	1	1	2	0.0		no_alignment
254024	GGTTACAATTAACTGGACAGATTTTTT	GGTTACAATTAACTGGACAGATTTTTTAAGGTCATATAATCTATAATAAATACACGAAGGAGCACTCTTTATGACCGAACAAAAACAACGACGAAAACCTCGCAAATATACAGATGAATTTAAACAGCAACTGGT	55	49	0.969965	1	Capsule_PRJNA822660_2022_v2.0.3_10_targets	AAAAAATCTGTCCAGTTAATTGTAACC	GLM_Capsule	True	False	AAAAAATCTGTCCAGTTAATTGTAACC	5.28744	0.858772	1	1	1	3.0	20.0	no_alignment
254042	GGTTACGCGGTTTTACCAAACCGCGTA	GGTTACGCGGTTTTACCAAACCGCGTAACGGCTCGACGCTGCGCGGGCCGCATTTGGACAATCTGACGTTCAACTTCGAGGGCGCGACCAGAAGGTCAGCGCCCTTTCGTTTCACGTCACCTTGTCTCAAATGCG	20	10	0.013038	1	Capsule_PRJNA822660_2022_v2.0.3_10_targets	TACGCGGTTTGGTAAAACCGCGTAACC	GLM_Capsule	True	False	TACGCGGTTTGGTAAAACCGCGTAACC	4.96824	0.585944	1	1	14	0.0		no_alignment
255055	GGTTGTAGAGACGGGGCACGCCCCGTC	GGTTGTAGAGACGGGGCACGCCCCGTCTCTACAATTGGATGAAAGGGCTTATGCGTGTTCTGGTTAGAATATCAATGTGACAATTTGTAAACTGAAGTCCTTGAGAATCGATTATTTCGGGCCAAAGTACGTCTC	198	181	0.347826	1	Capsule_PRJNA822660_2022_v2.0.3_10_targets	GACGGGGCGTGCCCCGTCTCTACAACC	GLM_Capsule	True	False	GACGGGGCGTGCCCCGTCTCTACAACC	3.20431	0.433292	1	1	6	0.0	3.0	no_alignment
256531	GTAAGAACCTACGACCAAGGAGTGTCC	GTAAGAACCTACGACCAAGGAGTGTCCATGGCCGATTCCATTAACTACCAGCTTGCCAAGTTCGTTGCCAGCTATGGCAAGGTTTCGCAGATTCCCGAGTCCACCTGCCCCGAGGTGAGCTTCGTCGGCCGCTCC	26	26	0.948929	1	Capsule_PRJNA822660_2022_v2.0.3_10_targets	GGACACTCCTTGGTCGTAGGTTCTTAC	GLM_Capsule	True	False	GGACACTCCTTGGTCGTAGGTTCTTAC	2.10534	0.783448	1	1	2	3.0	7.0	no_alignment
256792	GTAAGCGCTTAAATCTTGGGTAGCTTT	GTAAGCGCTTAAATCTTGGGTAGCTTTACTGTCTACGTTTTTGAACTCATAATGATAGCAAATAGATTTTTACTACACTCCGCTTGATAGGAGATAGAAATTTACTATATTTGGAGGTTTCATTATGAGTAATAA	94	83	0.377682	1	Capsule_PRJNA822660_2022_v2.0.3_10_targets	AAAGCTACCCAAGATTTAAGCGCTTAC	GLM_Capsule	True	False	AAAGCTACCCAAGATTTAAGCGCTTAC	3.55878	0.934593	1	1	7	0.0		no_alignment
256879	GTAAGCGTCTCCGCGATTCTATATAGT	GTAAGCGTCTCCGCGATTCTATATAGTTTGCTAAAATAAAAAGGCTAATGCTCCCTTTTTATCCATTAGCCTTTTCCCATCTGTCAGGAAGCAGTTCCCTGTATTTTTCAAGTGGTGTGTTTGGTTGCCATTCAG	245	230	0.917647	1	Capsule_PRJNA822660_2022_v2.0.3_10_targets	ACTATATAGAATCGCGGAGACGCTTAC	GLM_Capsule	True	False	ACTATATAGAATCGCGGAGACGCTTAC	5.0685	0.955209	1	1	5	2.0	29.0	no_alignment
258237	GTAGACAAAGCCCTGCTTTTGCAGGGT	GTAGACAAAGCCCTGCTTTTGCAGGGTTTTGCTATTGTTGGAACCGCTTTTCTGATATAATATATATCAGAAGGGCGGTGTTTTTTATGATGACGAAAAATGCAGATAAAAAAAGAGAACAAATGATGATGTTTT	62	59	0.239451	1	Capsule_PRJNA822660_2022_v2.0.3_10_targets	ACCCTGCAAAAGCAGGGCTTTGTCTAC	GLM_Capsule	True	False	ACCCTGCAAAAGCAGGGCTTTGTCTAC	5.37286	0.61864	1	1	2	3.0	18.0	no_alignment
258645	GTAGCGAAGCGGATGATTTTATCCGCT	GTAGCGAAGCGGATGATTTTATCCGCTTGATTTTGGAGGGATAAAATGATGAATTGTCTGGCAGTAGGGCTGGGTGGTTTTGCAGGAGCAGTATTGCGGTACCTGATCGGGCTGATTCCCACAGGAGAAACCATG	285	271	0.292865	1	Capsule_PRJNA822660_2022_v2.0.3_10_targets	AGCGGATAAAATCATCCGCTTCGCTAC	GLM_Capsule	True	False	AGCGGATAAAATCATCCGCTTCGCTAC	3.72621	0.572582	1	1	11	0.0		no_alignment
258693	GTAGCGAGAGGGGGATTCGAACCCTCG	GTAGCGAGAGGGGGATTCGAACCCTCGACACCACGGGTATGAACCGTGTGCTCTAGCCAACTGAGCTATCTCGCCATTTTCTTTTAAGATATGGAACCTATAGGGCTCGAACCTATGACCCTCTGCTTGTAAGGC	37	34	0.051405	1	Capsule_PRJNA822660_2022_v2.0.3_10_targets	CGAGGGTTCGAATCCCCCTCTCGCTAC	GLM_Capsule	True	False	CGAGGGTTCGAATCCCCCTCTCGCTAC	5.29129	0.39736	1	1	3	0.0		no_alignment
259146	GTAGGCCTGATAAGACGCGGCAGCGTC	GTAGGCCTGATAAGACGCGGCAGCGTCGCATCAGGCAATGAATGCGAAACCGCGGTGTAAATAACGACAAAAACAAAATTGGCCGCTTCGGTCAGGGCCAACTATTGCCTGAAAAAGGGTAACGACATGAAAAAA	142	130	0.459649	1	Capsule_PRJNA822660_2022_v2.0.3_10_targets	GACGCTGCCGCGTCTTATCAGGCCTAC	GLM_Capsule	True	False	GACGCTGCCGCGTCTTATCAGGCCTAC	2.8087	0.947097	1	1	10	0.0		no_alignment
259665	GTAGGGCGGGCTGCCCTCAGCCCGCCG	GTAGGGCGGGCTGCCCTCAGCCCGCCGTTTTCCAAACCATTTGCACATACCTTACTGTAGGGTGGCTGATAGTTCACAATTACGTCAATTTTCCATTCTCCATTATCCATTCTCAATTATTTAACCCGAAAAATC	139	129	0.948905	1	Capsule_PRJNA822660_2022_v2.0.3_10_targets	CGGCGGGCTGAGGGCAGCCCGCCCTAC	GLM_Capsule	True	False	CGGCGGGCTGAGGGCAGCCCGCCCTAC	4.53231	0.368592	1	1	6	3.0	6.0	no_alignment
260282	GTAGGGGCCGGGCATGCCCGGCCCGGA	GTAGGGGCCGGGCATGCCCGGCCCGGAGGTCGGCGCGGCCACCCTTTAACGGGCAACTGCTTTTAATGTCGCGGGCCGGACATGTCCGGCCCCTACCGGGCGGCAGACACCTTCCGTCCGGCAGCCCCTTCCCCG	40	12	0.054404	1	Capsule_PRJNA822660_2022_v2.0.3_10_targets	TCCGGGCCGGGCATGCCCGGCCCCTAC	GLM_Capsule	True	False	TCCGGGCCGGGCATGCCCGGCCCCTAC	5.22132	0.484129	1	1	4	1.0	2.0	no_alignment
260473	GTAGGGGCGGCATACATGCCGCCCGCG	GTAGGGGCGGCATACATGCCGCCCGCGCACCTCGCCTATACCACCAACCTACCCCCTGCCACTCCGTAGGGGCCGGGCACGCCCGGCCCGCAACCTACCCGATACCACAACTTGTGGCCATCGCGCAGCAAATCC	46	39	0.745763	1	Capsule_PRJNA822660_2022_v2.0.3_10_targets	CGCGGGCGGCATGTATGCCGCCCCTAC	GLM_Capsule	True	False	CGCGGGCGGCATGTATGCCGCCCCTAC	3.93948	0.573643	1	1	8	6.0	13.0	no_alignment
261089	GTATAATAATGGTGTAGTCAATCAAGA	GTATAATAATGGTGTAGTCAATCAAGACTACTTGGTTAATAAGTTTCTGTAAATCAGATAACAAAAGAAGGGATTCTTCCTTCATCAGATGTTATCCATAATAATTATCATGTCTGACGGTTCCTGATAGACACC	13	10	0.532593	1	Capsule_PRJNA822660_2022_v2.0.3_10_targets	TCTTGATTGACTACACCATTATTATAC	GLM_Capsule	True	False	TCTTGATTGACTACACCATTATTATAC	4.36668	0.786967	1	1	4	1.0	7.0	no_alignment
263043	GTCAGCCATTTATCAAGAAATGTTTGG	GTCAGCCATTTATCAAGAAATGTTTGGAAGCCTTGTTGCACAAACATTGAAGCTTGGCCAAGTAGCTGAAGTTGTCAAAGGAAAGCAAGTAAATGGCACTGAATTGTTGGAGCAAGGGGCTTATTATGTGATGAA	269	256	0.98855	1	Capsule_PRJNA822660_2022_v2.0.3_10_targets	CCAAACATTTCTTGATAAATGGCTGAC	GLM_Capsule	True	False	CCAAACATTTCTTGATAAATGGCTGAC	1.21006	0.127385	1	1	4	0.0	4.0	no_alignment
263325	GTCAGTTTACAAGGAACTACACGCAGA	GTCAGTTTACAAGGAACTACACGCAGACCACGAAACAGGGGCTGCTGACAACAAATAAAGGCTGAGTATCACGCACCGGGAAAGTGCGAGATATTCAGCCTGTTTTGTTGTCCGGGGTTTCCAAAGGGTATCCCT	27	18	0.139073	1	Capsule_PRJNA822660_2022_v2.0.3_10_targets	TCTGCGTGTAGTTCCTTGTAAACTGAC	GLM_Capsule	True	False	TCTGCGTGTAGTTCCTTGTAAACTGAC	6.08752	0.674722	1	1	2	0.0		no_alignment
263485	GTCATCCTGAACGAACGTGAAGGATCT	GTCATCCTGAACGAACGTGAAGGATCTATACCCGTGGTGAGGAAGCCGGTAAGATTACCTCCGCCATTTGGAAGTCTTGGAACATTCTTCACGCTGTCCGTAAATGACATGGTATAATAAAAATAAATTTGCGAT	246	219	0.380306	1	Capsule_PRJNA822660_2022_v2.0.3_10_targets	AGATCCTTCACGTTCGTTCAGGATGAC	GLM_Capsule, GLM_Capsule	False, True	True	GTCATCCTGAACGAACGTGAAGGATCT	4.1355	0.852625	1	1	1	6.0	10.0	no_alignment
263571	GTCATTAACTTAAAAGCAGAAGATATT	GTCATTAACTTAAAAGCAGAAGATATTTATTCCTAAAAGGATTAGATATCTTCTGCTTTTTTTGATATGCTTATATTGTAAAAAGAAGCCATGAACCTGCTCAAAAAAAGGATGTGATTATACATGAAACATTCT	30	26	0.786115	1	Capsule_PRJNA822660_2022_v2.0.3_10_targets	AATATCTTCTGCTTTTAAGTTAATGAC	GLM_Capsule	True	False	AATATCTTCTGCTTTTAAGTTAATGAC	5.44316	0.875356	1	1	1	0.0	2.0	no_alignment
264233	GTCCCCTATCGGGGAGCTACATTTCTC	GTCCCCTATCGGGGAGCTACATTTCTCAATTTGAAACAGCACGTGAGGAAATGAAACACGCACAACATTTCCGTCCCCTATCGGGGAGCTACATTTCTCAATTATCTGTAAAGTTGATACATCAGCATATGATAA	23	19	0.826087	1	Capsule_PRJNA822660_2022_v2.0.3_10_targets	GAGAAATGTAGCTCCCCGATAGGGGAC	GLM_Capsule	True	False	GAGAAATGTAGCTCCCCGATAGGGGAC	7.80861	0.756398	1	1	1	1.0	4.0	no_alignment
264778	GTCCTAAAATAGCTTTACACAGTAATA	GTCCTAAAATAGCTTTACACAGTAATAACTATAAAAAGTGTACAAGTTATGATTAGACGAGAAAGGAAATTCTATTCAGAAGAATTCCGTGAGCGTGTTTTGACTGCTTACTACAACAGTAATGAATCAGTCGAC	136	127	0.984848	1	Capsule_PRJNA822660_2022_v2.0.3_10_targets	TATTACTGTGTAAAGCTATTTTAGGAC	e_Capsule	True	False	TATTACTGTGTAAAGCTATTTTAGGAC	3.58601	1.0	1	1	1	0.0	6.0	no_alignment
265801	GTCGGATAAGGCGCTCGCGCCGCATCC	GTCGGATAAGGCGCTCGCGCCGCATCCGACATTGATTGCTTAAGCGACTTCATTCACCTGACGACGCAGTAGAGAAAGCGGGCCGGGGCCGCTAAGCGTGAACACGGAAATTAAGGTGAAGCCCAGCGCCACCAG	18	16	0.400692	1	Capsule_PRJNA822660_2022_v2.0.3_10_targets	GGATGCGGCGCGAGCGCCTTATCCGAC	GLM_Capsule	True	False	GGATGCGGCGCGAGCGCCTTATCCGAC	3.36014	0.880561	1	1	6	0.0		no_alignment
265825	GTCGGATAAGGCGTTTACGCCGCATCC	GTCGGATAAGGCGTTTACGCCGCATCCGACATCAATGCCTGATGCGACGCTTGCCGCGTCTTATCAGGCCTATCTTAACCGTTGGTTAATTTTTCAAACTCTTCACACCCGGTATCAAACCCTTCCATACAGCTC	27	26	0.536626	1	Capsule_PRJNA822660_2022_v2.0.3_10_targets	GGATGCGGCGTAAACGCCTTATCCGAC	GLM_Capsule, GLM_Capsule	False, True	True	GTCGGATAAGGCGTTTACGCCGCATCC	4.25839	0.638697	1	1	10	0.0	1.0	no_alignment
266795	GTCGTTGGGGACGTTCTTAAACGACTA	GTCGTTGGGGACGTTCTTAAACGACTAGTCATTCAAGAACGTCTCCAATGATTACCCGCAGAATGAGCGTGGCTGACAGCCGGGCGACGCCGGTCCGCGTGGCGGCGTATAATCGGCGGCAGATGACTTAGACGT	15	11	0.989619	1	Capsule_PRJNA822660_2022_v2.0.3_10_targets	TAGTCGTTTAAGAACGTCCCCAACGAC	GLM_Capsule	True	False	TAGTCGTTTAAGAACGTCCCCAACGAC	4.47536	0.669838	1	1	1	0.0	2.0	no_alignment
267275	GTCTGTAGCTCAGCTGGATAGAGCAAC	GTCTGTAGCTCAGCTGGATAGAGCAACGGCCTTCTAAGCCGTGGGTCGGGGGTTCGAATCCCTTCAGGCACGCTGTGGTGGGTATAGCGCAGTTGGTTAGCGCGCCAGATTGTGGCTCTGGAGGCCCAGGGTTCG	14	9	0.587364	1	Capsule_PRJNA822660_2022_v2.0.3_10_targets	GTTGCTCTATCCAGCTGAGCTACAGAC	GLM_Capsule	True	False	GTTGCTCTATCCAGCTGAGCTACAGAC	4.52379	0.395173	1	1	3	0.0		no_alignment
267539	GTCTTAGCTCAGCTGGGAGAGCATCTG	GTCTTAGCTCAGCTGGGAGAGCATCTGCCTTACAAGCAGAGGGTCATAGGTTCGAGCCCTATAGGCCCCATTTTTTCAATTTAATATGCCGCAGTGGCGGAACTGGCAGACGCCCGGGACTTAAAATCCCGTGGG	342	321	0.073106	1	Capsule_PRJNA822660_2022_v2.0.3_10_targets	CAGATGCTCTCCCAGCTGAGCTAAGAC	GLM_Capsule	True	False	CAGATGCTCTCCCAGCTGAGCTAAGAC	6.20823	0.579695	1	1	13	0.0		no_alignment
267568	GTCTTCTGTTTGACTTAACTGTTTATG	GTCTTCTGTTTGACTTAACTGTTTATGAACATTACGTCCACCATACATAATTCGCACTACGTATACTATTCCCGTTTCATTTCTGCTTCAACTTCATCTGCTGAATACACTCTGCCTGTTCTTTTACTTCAGGTT	206	197	0.985222	1	Capsule_PRJNA822660_2022_v2.0.3_10_targets	CATAAACAGTTAAGTCAAACAGAAGAC	GLM_Capsule	True	False	CATAAACAGTTAAGTCAAACAGAAGAC	1.78665	0.805164	1	1	5	2.0	8.0	no_alignment
267980	GTGACATGCTCCCACCACTTAAATCAC	GTGACATGCTCCCACCACTTAAATCACAGATTTTTATAACCGTAAGAATCGGCTAGAATTGACAAGTTAAGAAAAACACGAAAGTGCCAGACCTCTGCTTAGCGCCGACCGAAGCGGAGCGGAGACCGAACCTTG	14	11	0.5	1	Capsule_PRJNA822660_2022_v2.0.3_10_targets	GTGATTTAAGTGGTGGGAGCATGTCAC	GLM_Capsule	True	False	GTGATTTAAGTGGTGGGAGCATGTCAC	5.61925	0.43817	1	1	14	0.0	1.0	no_alignment
267986	GTGACATGCTCCCACCACTTAAATCTC	GTGACATGCTCCCACCACTTAAATCTCCGATTTTGAAGTGGGGGCTTCCTGTTCAATAGCTCCAGCGAGCCAGGTTTCACAGGCTATCCCCGCGTGCCCCGCGGTTTTTCTGCCCGGTTACGGGCTTATTCCATT	14	8	0.769231	1	Capsule_PRJNA822660_2022_v2.0.3_10_targets	GAGATTTAAGTGGTGGGAGCATGTCAC	GLM_Capsule	True	False	GAGATTTAAGTGGTGGGAGCATGTCAC	4.85556	0.634325	1	1	5	1.0	1.0	no_alignment
268280	GTGAGTTCGAAATAAGAATAAATATAT	GTGAGTTCGAAATAAGAATAAATATATTTCACTGACAATTTACAATATAGCAATAAAAGGTAACCATTCTATTTTCCGCCTTGACACGCATGTTTCCTAAACCTACCTTTGCGCCATACCCCAATAACATCAATG	16	14	0.875	1	Capsule_PRJNA822660_2022_v2.0.3_10_targets	ATATATTTATTCTTATTTCGAACTCAC	GLM_Capsule	True	False	ATATATTTATTCTTATTTCGAACTCAC	5.81837	0.914004	1	1	2	0.0	14.0	no_alignment
269692	GTGCCGAAGGCCGGACTCGAACCGGCA	GTGCCGAAGGCCGGACTCGAACCGGCACGTATTTCTACGGTTGATTTTGAATCAACTGCGTCTACCGATTTCGCCACTTCGGCACTGAAGAGGTATGCGGAAAACGTTGTGGATTATACCTGTCGCACGCCACCA	32	30	0.978733	1	Capsule_PRJNA822660_2022_v2.0.3_10_targets	TGCCGGTTCGAGTCCGGCCTTCGGCAC	GLM_Capsule	True	False	TGCCGGTTCGAGTCCGGCCTTCGGCAC	3.48709	0.851676	1	1	3	0.0		no_alignment
269747	GTGCCGCGGTATGAGATACCCGAATTG	GTGCCGCGGTATGAGATACCCGAATTGCGACATACGAGCGCTATTCATGATATCGATTAATTAGATTAGTTAGCGACACGTGGATATCCCGCGGGCCCGATGCGGTCCCGCAAGATACCACGGGCGCACGGCGGA	12	10	0.036889	1	Capsule_PRJNA822660_2022_v2.0.3_10_targets	CAATTCGGGTATCTCATACCGCGGCAC	GLM_Capsule	True	False	CAATTCGGGTATCTCATACCGCGGCAC	2.72261	0.74891	1	1	6	0.0	2.0	no_alignment
270877	GTGCGTACGAGACTCGAACTCGTGACC	GTGCGTACGAGACTCGAACTCGTGACCTCCTGCGTGACAGGCAGGCATTCTAACCAACTGAACTAACGCACCATTATTATGGAGGAGTATTTAAAAAAAGTTGGCGGTGCGTACGAGACTCGAACTCGTGACCTC	196	164	0.084873	1	Capsule_PRJNA822660_2022_v2.0.3_10_targets	GGTCACGAGTTCGAGTCTCGTACGCAC	GLM_Capsule	True	False	GGTCACGAGTTCGAGTCTCGTACGCAC	6.06518	0.69834	1	1	8	1.0	4.0	no_alignment
271440	GTGGACCCGGCTGTCCGTATGGCCTTA	GTGGACCCGGCTGTCCGTATGGCCTTAGCCCCGTTTGGGCGGTCCCGAGTAAATTGCTTTGAAAAGACTCTGCAAGGCGGCGTCTCTCAAAATCAACAAAAGAATAACATGATTCGCCCCGTCTGTCAACCAAAA	281	256	0.988679	1	Capsule_PRJNA822660_2022_v2.0.3_10_targets	TAAGGCCATACGGACAGCCGGGTCCAC	GLM_Capsule	True	False	TAAGGCCATACGGACAGCCGGGTCCAC	2.75227	0.589986	1	1	6	8.0	17.0	no_alignment
271620	GTGGATATTCGCAATCCGCTTCGCTAC	GTGGATATTCGCAATCCGCTTCGCTACTTGTTCAGTTTCTCAATAACACTGTCAAGCTCTTTTCTGGAAACTCCGGCAAACCCCATCAGAGCACGTAATGGCATGGAATCTGTCATAGCCATGGTCATCTCTTCG	30	29	0.882353	1	Capsule_PRJNA822660_2022_v2.0.3_10_targets	GTAGCGAAGCGGATTGCGAATATCCAC	GLM_Capsule	True	False	GTAGCGAAGCGGATTGCGAATATCCAC	4.59202	0.455847	1	1	3	0.0		no_alignment
272321	GTGGCGGGCCGGGCATGCCCGGCCCCT	GTGGCGGGCCGGGCATGCCCGGCCCCTACGGGGTGCCACAAATGGGTTGCGGACGAGAGGGGCAATGGATGGCGGCAGCCCGCCCCCTTTCCCGTTGACGGGTGGCCGCGGTAGGTTGCGGGCGGCATATATGCC	16	15	0.024155	1	Capsule_PRJNA822660_2022_v2.0.3_10_targets	AGGGGCCGGGCATGCCCGGCCCGCCAC	GLM_Capsule	True	False	AGGGGCCGGGCATGCCCGGCCCGCCAC	5.20859	0.379196	1	1	7	0.0	1.0	no_alignment
272326	GTGGCTCAATTGGCAGAGCAGCTGATT	GTGGCTCAATTGGCAGAGCAGCTGATTTGTAATCAGCAGGTTACCGGTTCAAGTCCGGTCGTCGGCTTCATGGGCGGATTCCCGAGTGGCCAAAGGGGGCAGACTGTAAATCTGTTAGCTACGCTTTCGAAGGTT	26	25	0.5	1	Capsule_PRJNA822660_2022_v2.0.3_10_targets	AATCAGCTGCTCTGCCAATTGAGCCAC	GLM_Capsule	True	False	AATCAGCTGCTCTGCCAATTGAGCCAC	6.00646	0.477351	1	1	1	35.0	90.0	no_alignment
272328	GTGGCTCAGCTGGTTAGAGCGCCGCCC	GTGGCTCAGCTGGTTAGAGCGCCGCCCTGTCACGGCGGAGGTCGTCGGTTCGATCCCGATCCGGGTCGCTTTAAAAAGTCTGCGGAAGCAGGCTTTTTTCGTGTATAAAATTTCTTCCAGCTATAAAAGATGCCG	22	13	0.974359	1	Capsule_PRJNA822660_2022_v2.0.3_10_targets	GGGCGGCGCTCTAACCAGCTGAGCCAC	GLM_Capsule	True	False	GGGCGGCGCTCTAACCAGCTGAGCCAC	5.44208	0.646064	1	1	1	15.0	54.0	no_alignment
272333	GTGGCTGTCCGTTGAACTGTCCCTGTG	GTGGCTGTCCGTTGAACTGTCCCTGTGCGCTGCCCTGCGGCTGTCCGTTAAACTGTCCCTGCTGTGCTGCATTATCTGCCTGTGCATTGTTGTCCTGTGTCTGATTTGGTGCCTGTGGCTGTGCCTGCTGACGAC	27	26	0.803874	1	Capsule_PRJNA822660_2022_v2.0.3_10_targets	CACAGGGACAGTTCAACGGACAGCCAC	GLM_Capsule	True	False	CACAGGGACAGTTCAACGGACAGCCAC	2.57704	0.722633	1	1	1	2.0	11.0	no_alignment
273301	GTGGTTCAGTTGTCAAGACAAAAATCT	GTGGTTCAGTTGTCAAGACAAAAATCTAAGCTTTTTATAATGAACTGATATGTGTAACTGGGTAGGAGAGAAAATCCCTCCTTAGGCTGCATTGAATATTATGGTGCGGCAGAGCCGCCAGTCCGGTGTGGCGAG	11	11	0.016035	1	Capsule_PRJNA822660_2022_v2.0.3_10_targets	AGATTTTTGTCTTGACAACTGAACCAC	GLM_Capsule	True	False	AGATTTTTGTCTTGACAACTGAACCAC	5.59411	0.78698	1	1	3	0.0		no_alignment
274416	GTGTGCATCCCGTCAAGTAGACAATTA	GTGTGCATCCCGTCAAGTAGACAATTAAAAAAATATAAAATTTTTGTGTTGCCCGGTTGGATATCGGGCAACATTTTTATGCCGCCAATCGTTGCTTTTCATGAAATTCCATTGGTGTTAAGACTCCAAGTCCTC	1042	962	0.341278	1	Capsule_PRJNA822660_2022_v2.0.3_10_targets	TAATTGTCTACTTGACGGGATGCACAC	GLM_Capsule	True	False	TAATTGTCTACTTGACGGGATGCACAC	6.67592	0.599215	1	1	1	0.0		no_alignment
274438	GTGTGCGCCTTGCGGCGCACGTTTCTA	GTGTGCGCCTTGCGGCGCACGTTTCTAACGGGTTAAAGTCCCGAATCCACCCGGTAGTGGGAAGGATATAACCGAAAGCAAGTAGGGTGTCCATCGTGAGATGGAATCTGAAGGAAACTGGATGTGAGGAACATA	15	12	0.162791	1	Capsule_PRJNA822660_2022_v2.0.3_10_targets	TAGAAACGTGCGCCGCAAGGCGCACAC	GLM_Capsule	True	False	TAGAAACGTGCGCCGCAAGGCGCACAC	3.78295	0.748663	1	1	8	0.0	12.0	no_alignment
275882	GTGTTGACATCAATCTAATCAAGAAGT	GTGTTGACATCAATCTAATCAAGAAGTATTCCGGACTAACCCAGGAACAGATAGAAAAAATGAAATAACTAATAGAATAAAAAAATGAAGAAAAAATCAAGTTGGTAGGCTGGAGCATCCTAGGAATCCTGCTCA	205	191	0.795181	1	Capsule_PRJNA822660_2022_v2.0.3_10_targets	ACTTCTTGATTAGATTGATGTCAACAC	GLM_Capsule	True	False	ACTTCTTGATTAGATTGATGTCAACAC	1.69101	0.578793	1	1	2	0.0		no_alignment
276251	GTTAAACATCATGAGGGAAGCGGTGAT	GTTAAACATCATGAGGGAAGCGGTGATCGCCGAAGTATCGACTCAACTATCAGAGGTAGTTGGCGTCATCGAGCGCCATCTCGAACCGACGTTGCTGGCCGTACATTTGTACGGCTCCGCAGTGGATGGCGGCCT	3104	2943	0.567142	1	Capsule_PRJNA822660_2022_v2.0.3_10_targets	ATCACCGCTTCCCTCATGATGTTTAAC	GLM_Capsule	True	False	ATCACCGCTTCCCTCATGATGTTTAAC	1.23478	0.729065	1	1	1	1.0	2.0	no_alignment
277139	GTTACTGTGAATGGAGTGAACAGTAAC	GTTACTGTGAATGGAGTGAACAGTAACACTATTCCATCGCCGAAGGCGATTTATAAAGATTTGAGTTTTAGATTGTAACTGTGAAGGTGCTGAATCGTCATAGTTGCTATAGAATAAAGTATATTGTATACAATT	41	38	0.76	1	Capsule_PRJNA822660_2022_v2.0.3_10_targets	GTTACTGTTCACTCCATTCACAGTAAC	GLM_Capsule	True	False	GTTACTGTTCACTCCATTCACAGTAAC	3.11701	0.874812	1	1	13	3.0	15.0	no_alignment
277477	GTTACTGTTCACTGGTAACGTTCCGCG	GTTACTGTTCACTGGTAACGTTCCGCGAGGTGTTTTATGTGAACAAAGTTCACATAAAACCCGAGAATCTCAGCGCAAAATCATGCGAATCCATGCCCTCTTTGCAGCTGGTCTTATCAGCCCCCATTCATAGGC	33	29	0.966667	1	Capsule_PRJNA822660_2022_v2.0.3_10_targets	CGCGGAACGTTACCAGTGAACAGTAAC	GLM_Capsule	True	False	CGCGGAACGTTACCAGTGAACAGTAAC	4.97951	0.30534	1	1	2	0.0		no_alignment
277515	GTTACTGTTCAGAGGTAAACTTGTAAC	GTTACTGTTCAGAGGTAAACTTGTAACACACAGTTGTTTGATTGAAAAAGCATTTTGCAACAATCCTTGACGTATGAGGCCCCGAAACGTATAATAAATGCTGGATAAAAAGAGAAAAAAATGGAGGAAATCAAA	60	53	0.458333	1	Capsule_PRJNA822660_2022_v2.0.3_10_targets	GTTACAAGTTTACCTCTGAACAGTAAC	GLM_Capsule	True	False	GTTACAAGTTTACCTCTGAACAGTAAC	2.59468	0.661375	1	1	5	0.0		no_alignment
277818	GTTAGGGCAATACCGCATAATTCTAAG	GTTAGGGCAATACCGCATAATTCTAAGTGCCGATACGGCGAGCGAGGTGCGGCAGATGCCAAGCCAAAAGCGCGGATAATACTGGATGCTGCAAAGGTGAGCGCCGCCAGTGGCGGAAACAGCGAACCGAAGCAG	36	33	0.001125	1	Capsule_PRJNA822660_2022_v2.0.3_10_targets	CTTAGAATTATGCGGTATTGCCCTAAC	GLM_Capsule	True	False	CTTAGAATTATGCGGTATTGCCCTAAC	5.77187	0.541555	1	1	12	0.0	1.0	no_alignment
277859	GTTATAAGTACAGAGGTCATAACTGGT	GTTATAAGTACAGAGGTCATAACTGGTATGACCTCTTCAGTCTGGCAAAAAATTGCCACTATGCAAATTAATTACAGGGTTAATACCGCCAGATTACGTTCCACCAGCGAATTGCCCATCCCCGGCACCTGCTTT	17	11	0.979497	1	Capsule_PRJNA822660_2022_v2.0.3_10_targets	ACCAGTTATGACCTCTGTACTTATAAC	GLM_Capsule	True	False	ACCAGTTATGACCTCTGTACTTATAAC	1.48806	0.928237	1	1	1	0.0		no_alignment
278963	GTTCACACGATGTGCGACCAGCAACGC	GTTCACACGATGTGCGACCAGCAACGCATCTCGCCATTTTAAATCGCCTTTGGCGATGGGGCGAGATGCATTCAAACCCAAACATGCATCCTCCGTGTTAATCAGCGAAGTGATTGACACGGGAGTGAACAATAA	50	48	0.111607	1	Capsule_PRJNA822660_2022_v2.0.3_10_targets	GCGTTGCTGGTCGCACATCGTGTGAAC	GLM_Capsule	True	False	GCGTTGCTGGTCGCACATCGTGTGAAC	6.28765	0.469434	1	1	13	2.0	8.0	no_alignment
278994	GTTCACTCCCGTGTCAATCACTTCGCT	GTTCACTCCCGTGTCAATCACTTCGCTGATTGACACGGAGGATGTATGTTTTGGCTTGAATGCATCTCGCCCATCGCCAAAGGCGATTTAAAATGGCGAGATGCGTTGCTGGTCGCACATCGTGTGAACAGTAAC	25	15	0.018897	1	Capsule_PRJNA822660_2022_v2.0.3_10_targets	AGCGAAGTGATTGACACGGGAGTGAAC	GLM_Capsule	True	False	AGCGAAGTGATTGACACGGGAGTGAAC	4.50455	0.416045	1	1	8	0.0		no_alignment
280479	GTTCTATAAATTAAAATATTGTAGTAC	GTTCTATAAATTAAAATATTGTAGTACAGTTGTTTATATGGTTCCAAGAGCGTAAATTTGCAGAAAATAAGAATTTTATAATGAACAAGTTATCCCGATACCGTAAGCTTCGTTATAATCAACTATTTGAGTCAG	106	93	0.980063	1	Capsule_PRJNA822660_2022_v2.0.3_10_targets	GTACTACAATATTTTAATTTATAGAAC	GLM_Capsule	True	False	GTACTACAATATTTTAATTTATAGAAC	6.87983	0.927406	1	1	2	10.0	139.0	no_alignment
281357	GTTGCGGTGGAATACGGACTGTTTTGC	GTTGCGGTGGAATACGGACTGTTTTGCCTGGAATTAGGCAAATTTAGACCGTATTTCACCGCAACTCATAATGGGATGGCGGACGCCGTTCTACCCTTGGGTGACCAATCGGTAACCGATACCCACGTGCGTCTG	30	26	0.108614	1	Capsule_PRJNA822660_2022_v2.0.3_10_targets	GCAAAACAGTCCGTATTCCACCGCAAC	GLM_Capsule	True	False	GCAAAACAGTCCGTATTCCACCGCAAC	3.948	0.843944	1	1	1	6.0	19.0	no_alignment
281993	GTTGTAATTCTTGGGGGATTAACATTT	GTTGTAATTCTTGGGGGATTAACATTTATTAATTTCCCTTTATGCATACACCTTTGCTAATCTATACAGAAAAAACCTCTTATCTACTACTCCACGAAATGAAGCCCTAAATGCTTTAATTTTTGCATTAAAAGC	288	276	0.44609	1	Capsule_PRJNA822660_2022_v2.0.3_10_targets	AAATGTTAATCCCCCAAGAATTACAAC	GLM_Capsule	True	False	AAATGTTAATCCCCCAAGAATTACAAC	4.50159	0.873275	1	1	4	8.0	35.0	no_alignment
284356	GTTTCCAATGGATCAAAGATACTAATT	GTTTCCAATGGATCAAAGATACTAATTTGAAAGCAAATCACAACGCTGATCAGGGGTATCACCTTGGTAGGAGAGCTGTTTCCAATGGATCAAAGATACTAATTTAAAAACAAATCACAACGCAAGCCAACCGTC	24	21	0.816327	1	Capsule_PRJNA822660_2022_v2.0.3_10_targets	AATTAGTATCTTTGATCCATTGGAAAC	GLM_Capsule	True	False	AATTAGTATCTTTGATCCATTGGAAAC	5.56478	0.625819	1	1	4	2.0	2.0	no_alignment
285304	GTTTGATGACGGAAATTATTGGTGGAA	GTTTGATGACGGAAATTATTGGTGGAATATTATAAAAAGGGTTATCTGTCTGCGACGCGCTTTCGCTCGACTCACACGCAGCTGTACTAAGCTCCTGAATGGTCTAACGACCATCCACTCACTAAGTGCAGGCGT	34	33	0.111864	1	Capsule_PRJNA822660_2022_v2.0.3_10_targets	TTCCACCAATAATTTCCGTCATCAAAC	GLM_Capsule	True	False	TTCCACCAATAATTTCCGTCATCAAAC	2.7395	0.542486	1	1	4	3.0	5.0	no_alignment
288160	TAAAAGTGGTGCCACCAGGAATCGAAC	TAAAAGTGGTGCCACCAGGAATCGAACCTTTTAGTTTGGTTTACTCTAATCCCTTGATTGACAGCACCTTTTTGCTTTATTTCTTATGAAAACCATCGAATTAGCTTTACACTAAATTCATCGCTTTTCTTTATC	48	42	0.511628	1	Capsule_PRJNA822660_2022_v2.0.3_10_targets	GTTCGATTCCTGGTGGCACCACTTTTA	GLM_Capsule	True	False	GTTCGATTCCTGGTGGCACCACTTTTA	3.35233	0.813332	1	1	6	0.0	2.0	no_alignment
288193	TAAAATCCGCAACTATCATCCAATACA	TAAAATCCGCAACTATCATCCAATACACGATTAAGGGTAGATTTATGAGTCGTTAGTAGCAGCTTTCAGTAAAAAGCAACAGCACAACATCAATATGTAGCCACCATCCCCTTACCCCACGATGCGACTTGAGGT	254	199	0.968346	1	Capsule_PRJNA822660_2022_v2.0.3_10_targets	TGTATTGGATGATAGTTGCGGATTTTA	GLM_Capsule	True	False	TGTATTGGATGATAGTTGCGGATTTTA	7.85466	0.884005	1	1	4	0.0		no_alignment
288419	TAAAGCGGACATTCGCAATCCGCTTTC	TAAAGCGGACATTCGCAATCCGCTTTCGCTTCTTGCTCATGAACGCAGTCTGTTTGCGTTCATGCTGTTGTTCTTTCCATTCTGTAAGTTTTCCTGCTTATTCAATACAGAAAGAATAACCGCTCCCAGTTTCTC	155	132	0.985816	1	Capsule_PRJNA822660_2022_v2.0.3_10_targets	GAAAGCGGATTGCGAATGTCCGCTTTA	GLM_Capsule	True	False	GAAAGCGGATTGCGAATGTCCGCTTTA	6.86684	0.291065	1	1	21	0.0	2.0	no_alignment
288583	TAAAGTGGAATTTAACTTTTCACTTTA	TAAAGTGGAATTTAACTTTTCACTTTAGAGGGCTATTAAAGCAAAATAGAATACTTGAATATCAGGTATACAAGTGTTATACTTTATTTGCAAATTTGAGAACAATTGCATCAAAACGAAAAGGTAAGGATCTGG	27	22	0.091633	1	Capsule_PRJNA822660_2022_v2.0.3_10_targets	TAAAGTGAAAAGTTAAATTCCACTTTA	GLM_Capsule, GLM_Capsule	False, True	True	TAAAGTGGAATTTAACTTTTCACTTTA	5.72263	0.867421	1	1	14	0.0		no_alignment
289160	TAAATCATCCGATTTTTCTGTTGATTA	TAAATCATCCGATTTTTCTGTTGATTATAAAATAAACTGATCGTATTGTGGGAAAAATCCCTGCTAATAATTCGGTTAGCATGTATAACAGCCATTAACATACCGAGCATGGCATAAAAATTTGAAATATGCTTA	20	10	1.0	1	Capsule_PRJNA822660_2022_v2.0.3_10_targets	TAATCAACAGAAAAATCGGATGATTTA	e_Capsule	True	False	TAATCAACAGAAAAATCGGATGATTTA	3.06346	1.0	1	1	4	0.0		no_alignment
289288	TAAATTCCGATTGAGATTTCACCTGTT	TAAATTCCGATTGAGATTTCACCTGTTCTAAGAAGTTTAATAACTGTTATATTTTGTTATCATATTCCTCACAAACCATTGAAAACACTACATTTGTGACAGGTGAGCTTTCCCTTACATATTCCCTTGTGTTAT	21	21	0.6	1	Capsule_PRJNA822660_2022_v2.0.3_10_targets	AACAGGTGAAATCTCAATCGGAATTTA	GLM_Capsule	True	False	AACAGGTGAAATCTCAATCGGAATTTA	4.45225	0.677889	1	1	14	0.0	2.0	no_alignment
289584	TAACCCGTTGGCGGAATTAATTTAAGT	TAACCCGTTGGCGGAATTAATTTAAGTTGATAAATATGAGTAAAAAGTTGCACATATCGCTGATTTTTAGTGACTTAGTGGTGTTCAAAACATTAAGTCCAAACCATCGTATGTACAACCTTTATACAAAATTCG	41	32	0.003224	1	Capsule_PRJNA822660_2022_v2.0.3_10_targets	ACTTAAATTAATTCCGCCAACGGGTTA	GLM_Capsule	True	False	ACTTAAATTAATTCCGCCAACGGGTTA	6.89505	0.916152	1	1	5	0.0	2.0	no_alignment
289824	TAACGGCTTGGGAAGTGAATAACTAAT	TAACGGCTTGGGAAGTGAATAACTAATCACTTGGAAAGCCTTTTTATACCGGAACCAATAAGGTCTTCTCAGTGACTTTGGGATGCGGTTCAGTTATCCTGCGGGGCTTTTCTATGTCGATTATTCGGTTATAGC	90	72	0.973684	1	Capsule_PRJNA822660_2022_v2.0.3_10_targets	ATTAGTTATTCACTTCCCAAGCCGTTA	GLM_Capsule	True	False	ATTAGTTATTCACTTCCCAAGCCGTTA	2.19588	0.67686	1	1	4	0.0		no_alignment
289828	TAACGTGAGTTCGAAATAAAATCAAAA	TAACGTGAGTTCGAAATAAAATCAAAAAATAGCAAGTTGTCCGTCATTGACAAACTTTACGTCAATGGCGGGCTTCTTTTCAAAAAAGCAGTATGCCGCGATAGCCGACAAGGAGTTGGCTATAAAGTTACTGAA	12417	11611	0.569496	1	Capsule_PRJNA822660_2022_v2.0.3_10_targets	TTTTGATTTTATTTCGAACTCACGTTA	GLM_Capsule	True	False	TTTTGATTTTATTTCGAACTCACGTTA	5.75547	0.915803	1	1	2	0.0		no_alignment
290168	TAAGAAACGCAAAAACCGCCGCAGTGT	TAAGAAACGCAAAAACCGCCGCAGTGTTACACCGCGGCGGGAAAATTTTCGGGGATTATTTTAGGCAATACCGCATAATTCTAAGTGCCGATACGGCGAGCGAGGTGCGGCAGCTGCTAAGCCAAAAGCGCAGAT	182	173	0.005395	1	Capsule_PRJNA822660_2022_v2.0.3_10_targets	ACACTGCGGCGGTTTTTGCGTTTCTTA	GLM_Capsule	True	False	ACACTGCGGCGGTTTTTGCGTTTCTTA	2.43647	0.944509	1	1	3	0.0		no_alignment
290260	TAAGAGCGCAGGGTGGATGCCTTGGCA	TAAGAGCGCAGGGTGGATGCCTTGGCACTAAGAGCCGAAGAAAGACGTGATAAGCTGCGATAAGCGACGGAGAGGAGCAAATATCCAATGACCCGTTGATTTCTGAATGGGGAAACCCGGCTGGAAGAACTCCAG	11	10	0.212766	1	Capsule_PRJNA822660_2022_v2.0.3_10_targets	TGCCAAGGCATCCACCCTGCGCTCTTA	GLM_Capsule	True	False	TGCCAAGGCATCCACCCTGCGCTCTTA	4.20117	0.732111	1	1	9	0.0		no_alignment
290321	TAAGATCGAGAAACGGTGCAAGGTCTT	TAAGATCGAGAAACGGTGCAAGGTCTTTTGCAGTATAAAGATAAGATTATTAGCGAAATAAACAAAATAAGAAAGTGACAAACTCTGCAAAAGGGTCTTATAGATTAACCTTTTCACAAAGTCTGTCACTCGGAA	273	246	0.329442	1	Capsule_PRJNA822660_2022_v2.0.3_10_targets	AAGACCTTGCACCGTTTCTCGATCTTA	GLM_Capsule	True	False	AAGACCTTGCACCGTTTCTCGATCTTA	1.16249	0.66401	1	1	2	1.0	3.0	no_alignment
291198	TAAGGGCAATACCGCATAATTCTAAGT	TAAGGGCAATACCGCATAATTCTAAGTGCCGATACGGCGAGCGAGGTGCGGCAGATGCCAAGCCAAAAGCGCAGATAATATTGGATGCTGCAAAGGTGAGCGCCGCCAGTGGCGGAAACAGCGAACCGAAGCAGG	19	13	0.000588	1	Capsule_PRJNA822660_2022_v2.0.3_10_targets	ACTTAGAATTATGCGGTATTGCCCTTA	GLM_Capsule	True	False	ACTTAGAATTATGCGGTATTGCCCTTA	5.84772	0.515413	1	1	22	4.0	8.0	no_alignment
291666	TAATAGAAACATATTGGAATGTAAATT	TAATAGAAACATATTGGAATGTAAATTGCTGTAGGAGATGGATTCAATGGTGGACTTTTTGAAATAATAGAAACATATTGGAATGTAAATCTTGGAAACAAAATCCGTGATGGTATCGTAGAAACTGAAATAATA	10	10	0.666667	1	Capsule_PRJNA822660_2022_v2.0.3_10_targets	AATTTACATTCCAATATGTTTCTATTA	GLM_Capsule	True	False	AATTTACATTCCAATATGTTTCTATTA	5.20533	0.850265	1	1	4	16.0	20.0	no_alignment
292121	TAATTCAAGAATGCCTCGGCATTCTTG	TAATTCAAGAATGCCTCGGCATTCTTGCTGCGAGGTGCGCGTCATGCAATTGCATGACATACCGCTCAGCTGACATATTGTCAAACTAAGTTATTATAGCATTCATGATTTATCATGTCCATAAAAAACTGCCTT	22	21	0.318841	1	Capsule_PRJNA822660_2022_v2.0.3_10_targets	CAAGAATGCCGAGGCATTCTTGAATTA	GLM_Capsule	True	False	CAAGAATGCCGAGGCATTCTTGAATTA	3.75023	0.518708	1	1	8	0.0	2.0	no_alignment
292167	TAATTCATTAAGCGAACTACAGACGAA	TAATTCATTAAGCGAACTACAGACGAAGCCAGTGAACTTCATAAGCCATATTTGTGGCCTCGAAGCAAGATTTAGATGCGAGCGCATAAAGCGAGCATTTAAACCGCCGCGACTAAAGTCACAAATATAGGGTAT	17	16	0.002423	1	Capsule_PRJNA822660_2022_v2.0.3_10_targets	TTCGTCTGTAGTTCGCTTAATGAATTA	GLM_Capsule	True	False	TTCGTCTGTAGTTCGCTTAATGAATTA	4.00257	0.227497	1	1	13	1.0	13.0	no_alignment
292371	TAATTTGTAACTGTTCAGAGCCAAGCA	TAATTTGTAACTGTTCAGAGCCAAGCAAAATTTCAAAAATAGATGTAAAATGCTTGCATTTTTAAGACGGTTTTTGAAATTTTATTTGGCGGATACGCCACACCTTCAAAATGCGTAGCATTTTGAAGGTTGGCT	96	83	0.151832	1	Capsule_PRJNA822660_2022_v2.0.3_10_targets	TGCTTGGCTCTGAACAGTTACAAATTA	GLM_Capsule	True	False	TGCTTGGCTCTGAACAGTTACAAATTA	3.73291	0.406189	1	1	7	1.0	3.0	no_alignment
293365	TACCCAGCAATAGTGGACACGCGGCTA	TACCCAGCAATAGTGGACACGCGGCTAAGTGAGTAAACTCTCAGTCAGAGGTGACTCACATGACAAAAACAGTATCAACCAGTAAAAAACCCCGTAAACAGCATTCGCCTGAATTTCGCAGTGAAGCCCTGAAGC	61	56	0.97426	1	Capsule_PRJNA822660_2022_v2.0.3_10_targets	TAGCCGCGTGTCCACTATTGCTGGGTA	GLM_Capsule	True	False	TAGCCGCGTGTCCACTATTGCTGGGTA	4.0926	0.836806	1	1	1	0.0		no_alignment
293503	TACCGGCGGCCGGGGTCGAACCGGCAC	TACCGGCGGCCGGGGTCGAACCGGCACGTCCTTGCGGACACTGGATTTTGAGTCCAGCGCGTCTGCCAATTCCGCCACGCCGGCAAAGTTTTACTGGGGTAGCTGGATTCGAACCAACGCATGAGGGAGTCAAAG	17	9	0.428948	1	Capsule_PRJNA822660_2022_v2.0.3_10_targets	GTGCCGGTTCGACCCCGGCCGCCGGTA	GLM_Capsule	True	False	GTGCCGGTTCGACCCCGGCCGCCGGTA	3.66547	0.834145	1	1	4	5.0	5.0	no_alignment
293556	TACCGTCAAGTATTATGCGCAAATTCA	TACCGTCAAGTATTATGCGCAAATTCATTTACAAGTCTGGCAGAACTCAGTCTGCACAGGGCAGGGAAACCTGCCCTTAACTACCTAGTGGCAGAGGACAGAGAGCGCGTCAAGGGCGGCGAAACGACCGTTGAA	29	29	0.763158	1	Capsule_PRJNA822660_2022_v2.0.3_10_targets	TGAATTTGCGCATAATACTTGACGGTA	GLM_Capsule	True	False	TGAATTTGCGCATAATACTTGACGGTA	4.85632	0.360072	1	1	3	0.0		no_alignment
293830	TACCTTATAGATTTACACTATTCTCAA	TACCTTATAGATTTACACTATTCTCAAACTGTTTATTCGGGCGGAAAATCAGTCCACGCGTTTTACTACCTTATAGATTTACACTATTCTCAAACCTCAAATTGGGAATAAAATGCACCCACTATACTGTGCACG	12	12	0.218182	1	Capsule_PRJNA822660_2022_v2.0.3_10_targets	TTGAGAATAGTGTAAATCTATAAGGTA	GLM_Capsule	True	False	TTGAGAATAGTGTAAATCTATAAGGTA	6.37505	0.864183	1	1	1	0.0		no_alignment
293839	TACCTTCAAAACTGCATACAAGAAATA	TACCTTCAAAACTGCATACAAGAAATATTTTCTTTCATCCTACCTATCACCTTGCTTGGTCATGCCCTCGACCAATTAGTATCAGTCAGCTCCATACATTACTGTACTTCCACCTCTGACCTATCTACCTCGTCG	24	24	0.006056	1	Capsule_PRJNA822660_2022_v2.0.3_10_targets	TATTTCTTGTATGCAGTTTTGAAGGTA	GLM_Capsule	True	False	TATTTCTTGTATGCAGTTTTGAAGGTA	3.74513	0.576228	1	1	8	0.0	5.0	no_alignment
294103	TACGCTTTTTCCTCGAAACCACCAAGA	TACGCTTTTTCCTCGAAACCACCAAGAGAATCACAAGAAATCTGCAAATCATCAACGAATTACCACAAAACCAGCACTTCAATAATCCTATCCACCTTTAGCAAGGCGGTCCCATCCCGCAAAATATGGCGAAGA	32	27	0.130612	1	Capsule_PRJNA822660_2022_v2.0.3_10_targets	TCTTGGTGGTTTCGAGGAAAAAGCGTA	GLM_Capsule	True	False	TCTTGGTGGTTTCGAGGAAAAAGCGTA	1.86296	0.942274	1	1	3	0.0	3.0	no_alignment
295095	TACTAATTGAAAAGTGCGCTGTATTCT	TACTAATTGAAAAGTGCGCTGTATTCTAATTGAAAAGAGCTCCATCCATAACTTGTTACAAAATTACTATAAGTTTAAAATATTCATTTATCTTGTCTCATTTTTTGTGTTTCCTTAAGCCTATAAGACAGTCCG	175	152	0.960932	1	Capsule_PRJNA822660_2022_v2.0.3_10_targets	AGAATACAGCGCACTTTTCAATTAGTA	GLM_Capsule	True	False	AGAATACAGCGCACTTTTCAATTAGTA	5.59308	0.975389	1	1	6	25.0	65.0	no_alignment
295780	TACTGTTCACACACCACTATTCCGCGA	TACTGTTCACACACCACTATTCCGCGAGGTGTTTTGGCATGAATATGCCAAAATCCCGAGACATACGAGCTAAAATTCCATTGCCGCAGGCAATCTGGAATGAATTTTGGCTACGTTACTGTGAACGGAGTGAAC	16	15	0.000464	1	Capsule_PRJNA822660_2022_v2.0.3_10_targets	TCGCGGAATAGTGGTGTGTGAACAGTA	GLM_Capsule	True	False	TCGCGGAATAGTGGTGTGTGAACAGTA	4.00221	0.401653	1	1	2	0.0	2.0	no_alignment
295908	TACTTAAATGAAAAACTAAATTCCAGC	TACTTAAATGAAAAACTAAATTCCAGCTGTGGATTATCTCAGTAACTATGCGGGATTAAATTCTGTAATGCACCTTGCTACGAAAATAAAACACGTAGCAAAAAACTGAACCTTGACAACAAATGTTTTCAACAA	32	30	0.013799	1	Capsule_PRJNA822660_2022_v2.0.3_10_targets	GCTGGAATTTAGTTTTTCATTTAAGTA	GLM_Capsule	True	False	GCTGGAATTTAGTTTTTCATTTAAGTA	2.99061	0.565998	1	1	4	0.0	2.0	no_alignment
295914	TACTTAAATGAAAAACTAAATTCCGGT	TACTTAAATGAAAAACTAAATTCCGGTTTTGGACCAGATAATCCACAGCTGGAATTTAGTTTTTCATTTAAGTTATAAAATACTATCATTCAGAATCCGCCAACAAAATTGCTACAAATATACTCATCTGCCGTA	24	22	0.050575	1	Capsule_PRJNA822660_2022_v2.0.3_10_targets	ACCGGAATTTAGTTTTTCATTTAAGTA	GLM_Capsule	True	False	ACCGGAATTTAGTTTTTCATTTAAGTA	3.29553	0.783355	1	1	5	0.0		no_alignment
296124	TAGAAAGGAGGTGATCCAGCCGCTCGT	TAGAAAGGAGGTGATCCAGCCGCTCGTTCTCGAACGGCTACCTTGTTACGACTTCACCCCAATTATCGAACCCACCTTCGACCGCGCCCTCCATTGCTGGTTAGGCTACGGGCTTCGGGTGTTCCCGACTCTCAT	17	13	0.337607	1	Capsule_PRJNA822660_2022_v2.0.3_10_targets	ACGAGCGGCTGGATCACCTCCTTTCTA	GLM_Capsule	True	False	ACGAGCGGCTGGATCACCTCCTTTCTA	4.7236	0.609102	1	1	3	0.0		no_alignment
298145	TAGCTCAGTTGGTAGAGCACAACCTTG	TAGCTCAGTTGGTAGAGCACAACCTTGCCAAGGTTGGGGTCGCGAGTTCGAGTCTCGTTTTCCGCTCTTAATAAACGAGTGATAATCAATGAATTATCGCTCGTTTTTCTTTTTGCGGGTGCGAAATAAAACTCT	12	11	0.793624	1	Capsule_PRJNA822660_2022_v2.0.3_10_targets	CAAGGTTGTGCTCTACCAACTGAGCTA	GLM_Capsule	True	False	CAAGGTTGTGCTCTACCAACTGAGCTA	5.54008	0.846301	1	1	1	0.0		no_alignment
298624	TAGGCAATACCGCATAATTCCCGCCTT	TAGGCAATACCGCATAATTCCCGCCTTACGGCTTAAGCACCGCTCCGGCAGCTGCCGCGCCTCGCTCGCCGTATCGGCGCTTAGAATTATGCGGTATTGCCCTTATTTTACAACGGCGCGCTCGGCTTTCAGCGC	18	7	0.01895	1	Capsule_PRJNA822660_2022_v2.0.3_10_targets	AAGGCGGGAATTATGCGGTATTGCCTA	GLM_Capsule	True	False	AAGGCGGGAATTATGCGGTATTGCCTA	3.21279	0.83759	1	1	7	0.0		no_alignment
298702	TAGGCCGGATAAGGCGTTCACGCCGCA	TAGGCCGGATAAGGCGTTCACGCCGCATCCGGCAATCAACCGCAGGCGGCCGCCGATTTCTACTTATTCACCACCATCAAATGCGCCTGCATAATGTCGCTGGCCGGACGACCGTGCGCCAGCAAATCAGCCATT	54	53	0.349675	1	Capsule_PRJNA822660_2022_v2.0.3_10_targets	TGCGGCGTGAACGCCTTATCCGGCCTA	GLM_Capsule	True	False	TGCGGCGTGAACGCCTTATCCGGCCTA	6.75054	0.732571	1	1	2	0.0		no_alignment
298704	TAGGCCTGATAAGACGCGCCAGCGTCG	TAGGCCTGATAAGACGCGCCAGCGTCGCATCAGGCATCGTGTGCGAATGTCGGATGCGGCGAAAACGCCTTATCTGACCTACAGACGTTTAAGCTTCGCAATTACCGGTTCATTGGCTGGCGGAAAATCATCGGC	1286	1009	0.497985	1	Capsule_PRJNA822660_2022_v2.0.3_10_targets	CGACGCTGGCGCGTCTTATCAGGCCTA	GLM_Capsule	True	False	CGACGCTGGCGCGTCTTATCAGGCCTA	4.31619	0.648369	1	1	1	0.0		no_alignment
300199	TAGTCCGTAGGGGCCGGGCATGCCCGG	TAGTCCGTAGGGGCCGGGCATGCCCGGCCCTCAACCTTATCTCGATTGCCCTTTTACGGGCGGTATTATTTATGCCGCGGGCCGGACATGTCCGGCCCCTACAGGGCAGCTTTCCTTTTAAGCGTCTGCTTCTTC	84	57	0.533898	1	Capsule_PRJNA822660_2022_v2.0.3_10_targets	CCGGGCATGCCCGGCCCCTACGGACTA	GLM_Capsule	True	False	CCGGGCATGCCCGGCCCCTACGGACTA	1.7374	0.347565	1	1	5	1.0	1.0	no_alignment
300370	TAGTGGCTAGGGATTAGTGGCTAGGGA	TAGTGGCTAGGGATTAGTGGCTAGGGATTAGGCGTCTCGAGTGACTAGAGACTGGTGACTATAGACTAGGAGACTAGAAGACATCAGACTCTCGTATCGTCATTTCGAGCGAAGCGAGAAATCTTTACTGTACTG	16	13	0.565217	1	Capsule_PRJNA822660_2022_v2.0.3_10_targets	TCCCTAGCCACTAATCCCTAGCCACTA	e_Capsule, e_Capsule	False, True	True	TAGTGGCTAGGGATTAGTGGCTAGGGA	3.02987	1.0	1	1	6	0.0		no_alignment
300426	TAGTTACTGTTCACTCCGTTCACAGTA	TAGTTACTGTTCACTCCGTTCACAGTAACGTAGCCAAAATTCATTCCAGATTGCCTGCGGCAATGGAATGAATTTTGGCTCGTATGTCTCGGGATTTTGGCATATTCATGCCAAAACACCTCGCGGGACAGTGGC	59	49	0.017321	1	Capsule_PRJNA822660_2022_v2.0.3_10_targets	TACTGTGAACGGAGTGAACAGTAACTA	GLM_Capsule	True	False	TACTGTGAACGGAGTGAACAGTAACTA	3.59995	0.481844	1	1	7	0.0		no_alignment
300738	TATAAGGCAATACCGCATAATTCTAAG	TATAAGGCAATACCGCATAATTCTAAGTGCCGATACGGCGAGCGAGGTGCGGCAGATGCCAAGCCAGAAGCGCAGATAATACTGGATGCTGCAAAGGTGAGCGTCGCCAGTGGCGGAAACAGCGAACCGAAGCAG	33	33	0.001092	1	Capsule_PRJNA822660_2022_v2.0.3_10_targets	CTTAGAATTATGCGGTATTGCCTTATA	GLM_Capsule	True	False	CTTAGAATTATGCGGTATTGCCTTATA	5.1431	0.437379	1	1	16	0.0	2.0	no_alignment
302050	TATATATCGACATATAATACGCAAAAA	TATATATCGACATATAATACGCAAAAATAAAGACCGCGCCTTAAATTGGCGCGGTCCTTTACCCCTGCTATTTACCGGTATATTAGTATTTAAATACAGCAACTCCGTAAGGCGCAAGTGGATAAGCAAATGAAA	96	90	0.114465	1	Capsule_PRJNA822660_2022_v2.0.3_10_targets	TTTTTGCGTATTATATGTCGATATATA	GLM_Capsule	True	False	TTTTTGCGTATTATATGTCGATATATA	1.71593	0.988095	1	1	4	1.0	1.0	no_alignment
302100	TATATGATGTAAGTGTCAAAAGTATAA	TATATGATGTAAGTGTCAAAAGTATAAATTGCGTTTGTGCTTGCACAAATAAGCAATTTATACTTATTGACACTCTTATTACTATATATCTGCTAGATAGCTTTTAATGCCATCTAAGATACATTGAACAGCTTT	75	72	0.125	1	Capsule_PRJNA822660_2022_v2.0.3_10_targets	TTATACTTTTGACACTTACATCATATA	GLM_Capsule	True	False	TTATACTTTTGACACTTACATCATATA	4.29442	0.750489	1	1	4	1.0	6.0	no_alignment
302110	TATATGATTAAAGGGTCAAAAGGTATC	TATATGATTAAAGGGTCAAAAGGTATCATCGATGCACACACGTGACAATTTTGCCACAACGTAAGGGGCGTAGGCCCCGGGTCTCGGTGTGGAGTGGCGGCGTGTGCTCTCGCGTGAGCGCATAGCGAAGCTGCC	69	54	0.406015	1	Capsule_PRJNA822660_2022_v2.0.3_10_targets	GATACCTTTTGACCCTTTAATCATATA	GLM_Capsule	True	False	GATACCTTTTGACCCTTTAATCATATA	3.70566	0.668688	1	1	9	0.0		no_alignment
303423	TATCTTTGACTTCGTCTTAGATACTCC	TATCTTTGACTTCGTCTTAGATACTCCGCCTCGGCAAAATGCAAATGGATTTGCTTTTGCGTTCGGCTTATTCGTATCTTTGTGAATCTTAACGCGTGCATGTTATGCAGGATATTATAAACGGACGCTGCGGCT	421	383	0.958435	1	Capsule_PRJNA822660_2022_v2.0.3_10_targets	GGAGTATCTAAGACGAAGTCAAAGATA	GLM_Capsule	True	False	GGAGTATCTAAGACGAAGTCAAAGATA	2.41363	0.211653	1	1	6	9.0	12.0	no_alignment
303778	TATGATTACTTCCTATTAGGAACACTG	TATGATTACTTCCTATTAGGAACACTGTAAATACAAGGCTTTTCGGAGCCTACAAACCAGAAAAAATAATATTTGATCTATCACATTACGCAAAAAGCCGTCCGGCATGAAAAACGGGCGGCTTTTTTGCGTGGA	1275	1142	0.906061	1	Capsule_PRJNA822660_2022_v2.0.3_10_targets	CAGTGTTCCTAATAGGAAGTAATCATA	GLM_Capsule	True	False	CAGTGTTCCTAATAGGAAGTAATCATA	5.57402	0.805632	1	1	5	0.0		no_alignment
303921	TATGCCGTTGTGGCTCAATTGGCAGAG	TATGCCGTTGTGGCTCAATTGGCAGAGCAGCTGATTTGTAATCAGCAGGTTACCGGTTCAAGTCCGGTCAACGGCTTTAAACGGACCTTTAGCTCAGTTGGTTAGAGCAATCGGCTCATAACCGATCGGTCCGGG	484	443	0.724839	1	Capsule_PRJNA822660_2022_v2.0.3_10_targets	CTCTGCCAATTGAGCCACAACGGCATA	GLM_Capsule	True	False	CTCTGCCAATTGAGCCACAACGGCATA	1.54431	0.161604	1	1	2	1.0	4.0	no_alignment
303925	TATGCGCAGAAAAAAGTTATGCTGAGA	TATGCGCAGAAAAAAGTTATGCTGAGAATCTTTTAGAACAGACGTTACTTCGAGACTATTCACCAGAAATCTCAGCATAATTTTCTACAAGGTCTTTAAAAACGCCTTTAAGTCAGGGTCGTCGTTCCAATCCGG	82	72	0.097166	1	Capsule_PRJNA822660_2022_v2.0.3_10_targets	TCTCAGCATAACTTTTTTCTGCGCATA	GLM_Capsule	True	False	TCTCAGCATAACTTTTTTCTGCGCATA	3.27025	0.733134	1	1	3	3.0	13.0	no_alignment
304242	TATGCTCCCTTCTAGGTAGACAAGTGA	TATGCTCCCTTCTAGGTAGACAAGTGAAATAATAAAAACTTGCTGCTTAGGAGGGAGCATATTTTATGTCCAGAAATGGCATTAGACCGGAAGACAAGATACTGGCTGTCCAGAAATATCTTGATGGTAAAATAT	27	26	1.0	1	Capsule_PRJNA822660_2022_v2.0.3_10_targets	TCACTTGTCTACCTAGAAGGGAGCATA	GLM_Capsule	True	False	TCACTTGTCTACCTAGAAGGGAGCATA	6.25487	0.748779	1	1	2	0.0		no_alignment
304318	TATGGATGGATTCCCGAGTGGCCAAAG	TATGGATGGATTCCCGAGTGGCCAAAGGGGGCAGACTGTAAATCTGTTGACTTCGTCTTCGAAGGTTCGAATCCTTCTCCATCCATTGCTTTTAGATAAAGCGTTATAAAAGATAATACTAATGCCGCGGGGTGG	33	28	0.967742	1	Capsule_PRJNA822660_2022_v2.0.3_10_targets	CTTTGGCCACTCGGGAATCCATCCATA	GLM_Capsule	True	False	CTTTGGCCACTCGGGAATCCATCCATA	4.47941	0.425877	1	1	9	0.0		no_alignment
304349	TATGGCAACACCGCACAATTCCCGCCT	TATGGCAACACCGCACAATTCCCGCCTGACGGCTTAAGCGCCGCTCCGGCGGATCTCCGCGCCAAAAGCCGCCGCAAGCGGCGGTTGCGCTCCGAAGCGCCTCGCTGCGGCTCGGTGTGCGGTACGGCATCTGCG	29	26	0.024306	1	Capsule_PRJNA822660_2022_v2.0.3_10_targets	AGGCGGGAATTGTGCGGTGTTGCCATA	GLM_Capsule	True	False	AGGCGGGAATTGTGCGGTGTTGCCATA	6.81401	0.508347	1	1	30	0.0	1.0	no_alignment
304720	TATGGGGGATTAGCTCAGTTGGGAGAG	TATGGGGGATTAGCTCAGTTGGGAGAGCGCCTGCCTTGCAAGCAGGAGGTCACGAGTTCGACTCTCGTATTCTCCACTGATTCCGGAAGGAGTCAATAGTGTACCTTGAAAACTGCATATAGTGAAAATCAATAG	59	52	0.140741	1	Capsule_PRJNA822660_2022_v2.0.3_10_targets	CTCTCCCAACTGAGCTAATCCCCCATA	GLM_Capsule	True	False	CTCTCCCAACTGAGCTAATCCCCCATA	3.91697	0.497965	1	1	3	0.0	4.0	no_alignment
305010	TATGTTACTGTTCACTCCGTTCACAGT	TATGTTACTGTTCACTCCGTTCACAGTAACCTGGTCAATATCCCTTCCAGCACCGAATGCGGGAATCTTTTCTTGTTTACCTGTTTTCTTTGTGTTTTGATAAAATCAGGATGACCACAAAGGTGAGCATCTCAG	74	69	0.898734	1	Capsule_PRJNA822660_2022_v2.0.3_10_targets	ACTGTGAACGGAGTGAACAGTAACATA	GLM_Capsule	True	False	ACTGTGAACGGAGTGAACAGTAACATA	3.8483	0.436924	1	1	11	2.0	6.0	no_alignment
305710	TATTGAAATAAACGGTGAAAAGCACTA	TATTGAAATAAACGGTGAAAAGCACTACTTTGAGATTGCCTACAAGCGCATATATGATGAGAGCAATAGCTTTATATGCGATTATTTTGTATACAATGATCGTACACAGATGTATGAGTCGTGGGAGAAGGAAAA	152	148	0.980392	1	Capsule_PRJNA822660_2022_v2.0.3_10_targets	TAGTGCTTTTCACCGTTTATTTCAATA	GLM_Capsule	True	False	TAGTGCTTTTCACCGTTTATTTCAATA	1.77302	0.946938	1	1	4	1.0	4.0	no_alignment
308309	TCAACGGTACTTTCGTTGTCCCAACAA	TCAACGGTACTTTCGTTGTCCCAACAAAGTTCCTGTGTCTCCCTGTCTCCAAAATACACCGGAAAACGAAACTTTATGTGCTTCAGGAATCTGCCATCTGGCTGCTCCTGCTCATAAATGTCCACCTGTTCTACA	51	47	0.262032	1	Capsule_PRJNA822660_2022_v2.0.3_10_targets	TTGTTGGGACAACGAAAGTACCGTTGA	GLM_Capsule	True	False	TTGTTGGGACAACGAAAGTACCGTTGA	4.84003	0.745855	1	1	9	0.0	1.0	no_alignment
308382	TCAAGACTTTAGTCTGCTGGCCGCGCA	TCAAGACTTTAGTCTGCTGGCCGCGCAGCGGCCAGCTTTAAACCACCCGCTACGCGGGTGGAGACGAACGGCTTTACAAAGCCACCCCTCCGACCGATATTGACGATTGTTCAGGCCGTCAAGAATTCGAGTCGA	177	163	0.140454	1	Capsule_PRJNA822660_2022_v2.0.3_10_targets	TGCGCGGCCAGCAGACTAAAGTCTTGA	GLM_Capsule	True	False	TGCGCGGCCAGCAGACTAAAGTCTTGA	5.2629	0.888544	1	1	9	0.0		no_alignment
308451	TCAAGCGGATAAAATCATCCGCTTTGC	TCAAGCGGATAAAATCATCCGCTTTGCTATGCGGCGCTACATCGAATAACTGTTTCACAGTGTATCAGAAGGAGTTGTCACTCCTCCTGATACAAGCAAGTCCCTACCCATTGCTTATTGTTTTTTGCAACCGAC	43	35	0.995025	1	Capsule_PRJNA822660_2022_v2.0.3_10_targets	GCAAAGCGGATGATTTTATCCGCTTGA	GLM_Capsule	True	False	GCAAAGCGGATGATTTTATCCGCTTGA	2.50982	0.318955	1	1	3	0.0		no_alignment
308602	TCAATACATCTCATGTTTCTATTAATC	TCAATACATCTCATGTTTCTATTAATCAGCAGAACAGCGTTATGCAACATTTGAAAGCCAGGTATTTCAATACATCTCATGTTTCTATTAATCGGCGGAGGACCTGGAAGCATTGCGGCAGGAAATCGGATTTCA	15	14	1.0	1	Capsule_PRJNA822660_2022_v2.0.3_10_targets	GATTAATAGAAACATGAGATGTATTGA	GLM_Capsule	True	False	GATTAATAGAAACATGAGATGTATTGA	6.90646	0.237746	1	1	4	0.0	2.0	no_alignment
308605	TCAATAGTTCGTTAATAATTCAATAAT	TCAATAGTTCGTTAATAATTCAATAATGTGCTAAGCAGCTATACGCTGTAAGCACGAGAGATTTTTGAAAATCTTGCTAATTAAAGTTCGGTTCGGGGTGTACCCACTTGCTTTAAAAATTCGTTTCACCAGATA	355	331	0.025348	1	Capsule_PRJNA822660_2022_v2.0.3_10_targets	ATTATTGAATTATTAACGAACTATTGA	GLM_Capsule	True	False	ATTATTGAATTATTAACGAACTATTGA	5.12026	0.948231	1	1	2	0.0		no_alignment
308986	TCAATTAATGAATTTGAGACAGTTCAG	TCAATTAATGAATTTGAGACAGTTCAGCAGGATTTTATGTTCTGATGAGCAGGATCAATATGCATTATTTACGAGAATTGCTATATAACAGAAGTGTTATAAATAATATACATACAGATAAATATATATGTATAT	425	406	0.976526	1	Capsule_PRJNA822660_2022_v2.0.3_10_targets	CTGAACTGTCTCAAATTCATTAATTGA	GLM_Capsule	True	False	CTGAACTGTCTCAAATTCATTAATTGA	1.98676	0.824581	1	1	2	0.0	1.0	no_alignment
309094	TCACACCACCGTGCGTACCGTTCGGTA	TCACACCACCGTGCGTACCGTTCGGTACACGGCGGTTTCAATAATTGACGTGCACAGACTGACGGCATGTCCTTCATACTTAGAAACGTGCGACGCCGGGCACACCAACGACAAAAAAGCCTGACCGCTGATGCG	18	16	0.944444	1	Capsule_PRJNA822660_2022_v2.0.3_10_targets	TACCGAACGGTACGCACGGTGGTGTGA	GLM_Capsule	True	False	TACCGAACGGTACGCACGGTGGTGTGA	3.30601	0.742482	1	1	6	11.0	25.0	no_alignment
309096	TCACAGAGATATTGCAATTGCCTCCGG	TCACAGAGATATTGCAATTGCCTCCGGATAAGTAAGGGGAGATTGCACTATGCAAATGCAGCATCTGATGGTTGGCTATCCTAAGTACTACCAAACGGCCGATTATGCGTTGAGGCTTTCAGTGATGGCTGATAT	78	75	0.778523	1	Capsule_PRJNA822660_2022_v2.0.3_10_targets	CCGGAGGCAATTGCAATATCTCTGTGA	e_Capsule	True	False	CCGGAGGCAATTGCAATATCTCTGTGA	3.03586	0.993548	1	1	1	0.0		no_alignment
309281	TCACGACCACCGGCTTAGCCGGTGGTT	TCACGACCACCGGCTTAGCCGGTGGTTTGCTTTGACCCTATAAGGGTCTATTACCGGCACTGGAGTCTAAAGACTCATCGAAATAGGTTCGCCAAGCGCAACATCATTTACCTACAAAGCCCTTTCGGGCTTATC	24	15	0.957319	1	Capsule_PRJNA822660_2022_v2.0.3_10_targets	AACCACCGGCTAAGCCGGTGGTCGTGA	GLM_Capsule	True	False	AACCACCGGCTAAGCCGGTGGTCGTGA	4.94159	0.928907	1	1	5	0.0		no_alignment
310158	TCAGAGCGGAAAACGAGACTCGAACTC	TCAGAGCGGAAAACGAGACTCGAACTCGCGACCCCAACCTTGGCAAGGTTGCGCTCTCAAGACCCCAAAACGCTACGCGTTTAGGGGTAACCAACTGATCTATTTCCTTTTACGACGATTTTCTCGAATGTGTTT	83	79	0.26936	1	Capsule_PRJNA822660_2022_v2.0.3_10_targets	GAGTTCGAGTCTCGTTTTCCGCTCTGA	GLM_Capsule	True	False	GAGTTCGAGTCTCGTTTTCCGCTCTGA	1.27972	0.856946	1	1	5	0.0		no_alignment
310552	TCAGGGTCAAAAGGTCTGAAACCACGT	TCAGGGTCAAAAGGTCTGAAACCACGTGTGCTTGCACACTGGTGGTAGAATGACCCTGAGACCCACCCCGATATGAGCATAAAAGTGGGGCGTAAGCGCCATGATATGCGAATAGCGGGTAGGATTGCGGGAGTG	30	30	0.810811	1	Capsule_PRJNA822660_2022_v2.0.3_10_targets	ACGTGGTTTCAGACCTTTTGACCCTGA	GLM_Capsule	True	False	ACGTGGTTTCAGACCTTTTGACCCTGA	4.59062	0.385959	1	1	2	0.0		no_alignment
310556	TCAGGTATTTCACTGACCATACCATAT	TCAGGTATTTCACTGACCATACCATATGATAATTAACATTACACACACAAGTACGGTAATGTGTAAGATTTTCTTTCATACATATATAATACCATGATATCAAAAATTCCGCAATAAAATATCGAACATATTTTC	153	142	0.922581	1	Capsule_PRJNA822660_2022_v2.0.3_10_targets	ATATGGTATGGTCAGTGAAATACCTGA	GLM_Capsule	True	False	ATATGGTATGGTCAGTGAAATACCTGA	1.28151	0.887583	1	1	3	0.0		no_alignment
312272	TCATCAGTCAGCGGGCGGGGCCGCTGA	TCATCAGTCAGCGGGCGGGGCCGCTGACAGCTTCCCCCTCGGGGGAAGCCTCTCTGCCCCAGAACCGTTCCAGCTCCGCTGTCAGCGCCTGCGCCGAGTCCACGGTTTTCAGATGCTCCCAGTGCGGCGGCATCA	54	49	0.37594	1	Capsule_PRJNA822660_2022_v2.0.3_10_targets	TCAGCGGCCCCGCCCGCTGACTGATGA	GLM_Capsule	True	False	TCAGCGGCCCCGCCCGCTGACTGATGA	5.46122	0.435482	1	1	11	0.0		no_alignment
312753	TCATTGCAAAGTTAGATGCAATTATGC	TCATTGCAAAGTTAGATGCAATTATGCCCTCATGCCCTCACTTTGTGCAAAACAAACTCATTATAAGCTACTTATGTAGTTATAGTAAAAATTATTGCCCTCACTTATACCCTATGCCCTCACTACGTTTTGAAG	1568	1428	0.717316	1	Capsule_PRJNA822660_2022_v2.0.3_10_targets	GCATAATTGCATCTAACTTTGCAATGA	GLM_Capsule	True	False	GCATAATTGCATCTAACTTTGCAATGA	1.22922	0.533392	1	1	2	0.0	2.0	no_alignment
314023	TCCAGTTTGTAGAATTCAAAAATTTAA	TCCAGTTTGTAGAATTCAAAAATTTAATATGAAATGTGAGATAGAGCGTATGGAAATAATCTATGAAAGACTGATGTGTGAAAAAGATAGTTACATTTGAAAATAGAAATATGGAAAAATAAATGATAAGACCTC	46	43	0.826923	1	Capsule_PRJNA822660_2022_v2.0.3_10_targets	TTAAATTTTTGAATTCTACAAACTGGA	GLM_Capsule	True	False	TTAAATTTTTGAATTCTACAAACTGGA	2.58102	0.867289	1	1	2	0.0		no_alignment
314365	TCCCATATGCATTTTCTTTAGGAAAAA	TCCCATATGCATTTTCTTTAGGAAAAATTATAACACTGCCCTCTTTTTATGTCTATATAATCTGAAGGCACTTGTGATACCCTTTTCCTCTGTGGTATTCTATAGATATGATCATTGCGTTACGCAAAATATAAA	68	59	0.983654	1	Capsule_PRJNA822660_2022_v2.0.3_10_targets	TTTTTCCTAAAGAAAATGCATATGGGA	GLM_Capsule	True	False	TTTTTCCTAAAGAAAATGCATATGGGA	1.92106	0.706984	1	1	1	0.0		no_alignment
314541	TCCCCCTTCGGGGGAGCTGGCAAAGCC	TCCCCCTTCGGGGGAGCTGGCAAAGCCGACAGGCTTTGGCTGAGAGGGTAAGGATGCCAAAATTACACACAACTTATATTTTACCAGCAATTCCACCTAGATGCAAGAGTTTTTGTTATTTTTTCAGGAGGAAGC	144	120	0.462366	1	Capsule_PRJNA822660_2022_v2.0.3_10_targets	GGCTTTGCCAGCTCCCCCGAAGGGGGA	GLM_Capsule	True	False	GGCTTTGCCAGCTCCCCCGAAGGGGGA	4.57065	0.435491	1	1	1	0.0	1.0	no_alignment
314914	TCCCCTCACCCTAACCCTCTCCCCAGA	TCCCCTCACCCTAACCCTCTCCCCAGAGGGGCGAGGGGATGGTTTGCTCCCTCTCCCTTTTAGGGAGAGGGCAGGGGTGAGGGTCAGCAAGCCGCATAAAATCTGAATAATCGAAAGAGAACACCATGGAACAGT	162	137	0.888199	1	Capsule_PRJNA822660_2022_v2.0.3_10_targets	TCTGGGGAGAGGGTTAGGGTGAGGGGA	GLM_Capsule	True	False	TCTGGGGAGAGGGTTAGGGTGAGGGGA	2.46945	0.861825	1	1	2	0.0	5.0	no_alignment
314981	TCCCGACAATGAAGTCCTTAGATGGTG	TCCCGACAATGAAGTCCTTAGATGGTGTAAATAAGCAAAATGATGTAAAATCTAAGGCTGCTGAAGAAGTTAAAGCTGAGCCTGAAAAAATTGATTTTTCTAAGGTAAAGGTAGAGCCTTTATTTGAGGAATTTG	44	33	0.010726	1	Capsule_PRJNA822660_2022_v2.0.3_10_targets	CACCATCTAAGGACTTCATTGTCGGGA	GLM_Capsule	True	False	CACCATCTAAGGACTTCATTGTCGGGA	4.81305	0.710178	1	1	2	0.0		no_alignment
315075	TCCCGGGCCGGGCATGCCCGGCCCCTA	TCCCGGGCCGGGCATGCCCGGCCCCTACCGCGCGGCGGTGGGCAAGCCCCATGCCGTCTATAAACGCCCACGGAGGGGTCAAGACCCCTCCCTACGGACTGACCCATCAACGAGTGCCCGCACCTACCGCGCTTA	17	11	0.823529	1	Capsule_PRJNA822660_2022_v2.0.3_10_targets	TAGGGGCCGGGCATGCCCGGCCCGGGA	GLM_Capsule	True	False	TAGGGGCCGGGCATGCCCGGCCCGGGA	4.01584	0.362927	1	1	4	0.0		no_alignment
316726	TCCGTGTAATCCGTGCCTAAAAAGAAA	TCCGTGTAATCCGTGCCTAAAAAGAAACAGACAGCAAGCGAGTTTAAGTTTTGATATACCCTCTTTTTCATATCTTCTTCTCTGTCTTTTCCTTCTATTGGCTCAGTAGATTTTTAGCGGGGATTATTTTTTATA	59	52	0.01215	1	Capsule_PRJNA822660_2022_v2.0.3_10_targets	TTTCTTTTTAGGCACGGATTACACGGA	GLM_Capsule	True	False	TTTCTTTTTAGGCACGGATTACACGGA	2.21993	0.284121	1	1	4	2.0	5.0	no_alignment
316786	TCCGTTCACAGTAACGTGGCCAAAATT	TCCGTTCACAGTAACGTGGCCAAAATTCATTCCAGATTGCCTGCGGCAATGGAATTTTGGCTTTGTATGTCTCGGGATTTTGGCATATTCATGCCAAAACACCTCGCGGGATAGTGGTGTGTGAAAAGTAACGAA	13	10	0.017921	1	Capsule_PRJNA822660_2022_v2.0.3_10_targets	AATTTTGGCCACGTTACTGTGAACGGA	GLM_Capsule	True	False	AATTTTGGCCACGTTACTGTGAACGGA	2.38034	0.647317	1	1	8	1.0	5.0	no_alignment
317427	TCCTCCTTGTTTTTCCGAAGGAAAAAT	TCCTCCTTGTTTTTCCGAAGGAAAAATCCGAGTCCCTGGCGAGGAGAGGATTTTCCTCCTTAAAAATTATACATAGTTTTATGTGTACCCCCGGTTTTGGGGAAAACTAACTTGGTTGTTTTGTTCCTTTTAACT	14	12	0.857143	1	Capsule_PRJNA822660_2022_v2.0.3_10_targets	ATTTTTCCTTCGGAAAAACAAGGAGGA	GLM_Capsule	True	False	ATTTTTCCTTCGGAAAAACAAGGAGGA	3.08247	0.42816	1	1	8	3.0	8.0	no_alignment
318232	TCCTTAATTCCGCAACACTATTATAAA	TCCTTAATTCCGCAACACTATTATAAATTAAACTTTTTAAGTCCCTGAGCAACAAAAAGTTGTCCATGGTCTTGTCATGTCGAAGAATTCACTTATCTTAGTGTTGCGAAAAGAAAACAAGAAAATCCAACGATA	45	39	0.546667	1	Capsule_PRJNA822660_2022_v2.0.3_10_targets	TTTATAATAGTGTTGCGGAATTAAGGA	GLM_Capsule	True	False	TTTATAATAGTGTTGCGGAATTAAGGA	4.90762	0.865909	1	1	8	2.0	7.0	no_alignment
318318	TCCTTCTCCCGAAGTTACGGAGTCATT	TCCTTCTCCCGAAGTTACGGAGTCATTTTGCCGAGTTCCTTAACAACACTTCTCCCGCCGGCCTTAGGATCCTCTCCTCATCCACCTGTGTCGGTTTACGGTACGGGCCCTTGCTACACGATAGCGGCTTTTCTC	29	27	0.966096	1	Capsule_PRJNA822660_2022_v2.0.3_10_targets	AATGACTCCGTAACTTCGGGAGAAGGA	GLM_Capsule	True	False	AATGACTCCGTAACTTCGGGAGAAGGA	3.23719	0.479432	1	1	3	2.0	29.0	no_alignment
319771	TCGGATAAGGCGTTCACGCCGCATCCG	TCGGATAAGGCGTTCACGCCGCATCCGACAAAACATCCGGCACACCAGACAGCAAAAGATTTTAAAACGTTAATTCACACCCAGGAGTGATAAAGATGCAAAAGCAAGCTGAGTTGTATCGTGGTAAAGCGAAAA	1742	1617	0.843592	1	Capsule_PRJNA822660_2022_v2.0.3_10_targets	CGGATGCGGCGTGAACGCCTTATCCGA	GLM_Capsule	True	False	CGGATGCGGCGTGAACGCCTTATCCGA	4.87103	0.807759	1	1	2	0.0	2.0	no_alignment
319782	TCGGATGCGGCGCGAGCGCCTTATCCG	TCGGATGCGGCGCGAGCGCCTTATCCGACCAACATATCAGGGCGGAATGATCGCAATGAACATGTCGATGACAGAAAGAATAAAAGCAGGCAAGCTATTTACCGATATGTGCGAAGGCTTACCTGAAAAAAGACT	63	58	0.917745	1	Capsule_PRJNA822660_2022_v2.0.3_10_targets	CGGATAAGGCGCTCGCGCCGCATCCGA	GLM_Capsule	True	False	CGGATAAGGCGCTCGCGCCGCATCCGA	3.04503	0.776037	1	1	8	4.0	6.0	no_alignment
320372	TCGGTCTTGCTTCGGATGGGGTTTACA	TCGGTCTTGCTTCGGATGGGGTTTACATGTGCCCCTGCTGTTACCAGCAGGGCGGTAGTCTCTTAAGCTGCCTTTCCACCCTTACCGGGAGATCCCGGCGGTATATTTCTGTTGCACTTGCCTTGGAGTCACCTC	12	12	0.521739	1	Capsule_PRJNA822660_2022_v2.0.3_10_targets	TGTAAACCCCATCCGAAGCAAGACCGA	GLM_Capsule	True	False	TGTAAACCCCATCCGAAGCAAGACCGA	3.91686	0.56694	1	1	1	1.0	13.0	no_alignment
320502	TCGGTTTCCGCCCCGTCCTTGAAGTCC	TCGGTTTCCGCCCCGTCCTTGAAGTCCTGAACCCTGACGAACTGGGTGCTGACGCACTAAAAGCCGTTACCCTTGACCTTGGCGGCGGCAAGCTGGGCGGCAGCACCGATGCTATTCAGATCATCGTGAAAAACG	29	28	0.180645	1	Capsule_PRJNA822660_2022_v2.0.3_10_targets	GGACTTCAAGGACGGGGCGGAAACCGA	GLM_Capsule	True	False	GGACTTCAAGGACGGGGCGGAAACCGA	4.82696	0.718928	1	1	14	3.0	3.0	no_alignment
320749	TCGTAGGCCGGATAAGGCGTTCACGCC	TCGTAGGCCGGATAAGGCGTTCACGCCGCATCCGGCATTTCACAGCATTACTTGGTGATACGAGTCTGTGCATCTTTCAGCGCAGCATCCACAGTCTGACGACCGCTGGCGGCGTTGATCACCGCAGTACGCACG	48	45	0.360371	1	Capsule_PRJNA822660_2022_v2.0.3_10_targets	GGCGTGAACGCCTTATCCGGCCTACGA	GLM_Capsule	True	False	GGCGTGAACGCCTTATCCGGCCTACGA	3.66792	0.784956	1	1	8	2.0	3.0	no_alignment
322371	TCGTTTAAGAACGTCCCCAATGACTAC	TCGTTTAAGAACGTCCCCAATGACTACAAGGAGTGTCCCCAAGTGCCGACACAAAAGGAACCCCCCATCTGCCGCATCGCAGGTTGAGCCTACGCCAGCGAGCGCCGTCCAGAGCGAACAAGTTGGCATGAAAAA	12	12	0.011331	1	Capsule_PRJNA822660_2022_v2.0.3_10_targets	GTAGTCATTGGGGACGTTCTTAAACGA	GLM_Capsule	True	False	GTAGTCATTGGGGACGTTCTTAAACGA	4.63983	0.726523	1	1	1	11.0	20.0	no_alignment
322839	TCTACTACAATATATTTATGGTTAATA	TCTACTACAATATATTTATGGTTAATATCCCTTACAGCCAGTAAGGAATTATCCATCTTGTTGCTTAAGCTGTATAATGGTGGAGCAATTGGTATATCGGCTTCCTTTCTTGGACTTCGCGTCCGTAAAATAGAC	114	104	0.660606	1	Capsule_PRJNA822660_2022_v2.0.3_10_targets	TATTAACCATAAATATATTGTAGTAGA	GLM_Capsule	True	False	TATTAACCATAAATATATTGTAGTAGA	5.76824	0.735489	1	1	7	0.0	2.0	no_alignment
323338	TCTCAGTCGAGAAGACTCCCACCTCTT	TCTCAGTCGAGAAGACTCCCACCTCTTTCAGGTGGTGAGTGACAGCAAATTTGTCTCAGTGGGAGTCCAATCTCCGACTAAGATAAACGCTCCGCGAGGATGCGCAGTGATTCTGTAAAGAATATGTCAGCTTAC	89	86	0.019652	1	Capsule_PRJNA822660_2022_v2.0.3_10_targets	AAGAGGTGGGAGTCTTCTCGACTGAGA	GLM_Capsule	True	False	AAGAGGTGGGAGTCTTCTCGACTGAGA	7.31647	0.595265	1	1	3	0.0	1.0	no_alignment
323344	TCTCAGTTCGGATTGAAGTCTGCAACT	TCTCAGTTCGGATTGAAGTCTGCAACTCGACTTCATGAAGCTAGAATCGCTAGTAATCCCAAATCAGAATGTTGGGGTGAATACGTTCCCGGGTGTTGTACACACCGCCCGTCATGCCATGAAAGTTTGTAATAC	48	44	0.978723	1	Capsule_PRJNA822660_2022_v2.0.3_10_targets	AGTTGCAGACTTCAATCCGAACTGAGA	GLM_Capsule	True	False	AGTTGCAGACTTCAATCCGAACTGAGA	3.20483	0.906241	1	1	5	0.0		no_alignment
323680	TCTCCCGCGCCCTAAAAACAGCCCGCG	TCTCCCGCGCCCTAAAAACAGCCCGCGGGGCTGTTTTTGCCCCGCGGTACGCTGGACGCGGGGCCCGCGGGGCCCGGGCTTTTCGATTCCCGCACGGGTCACCTTTTACGCCCGACACCTATTAAAAAGCGCATA	51	14	0.076555	1	Capsule_PRJNA822660_2022_v2.0.3_10_targets	CGCGGGCTGTTTTTAGGGCGCGGGAGA	GLM_Capsule	True	False	CGCGGGCTGTTTTTAGGGCGCGGGAGA	2.08976	0.432203	1	1	14	11.0	15.0	no_alignment
324169	TCTCGGAATCTTTTTGTACTTGATTTT	TCTCGGAATCTTTTTGTACTTGATTTTGATAATCATCACTTGCTATTATTGTAACTTTTTCGGCAATTTTTGTCTATCCATACAGGGAAAAATCGAAAAACCTCTTATCTTGACACACACAAAAAAAGCCCCTAT	87	80	0.987952	1	Capsule_PRJNA822660_2022_v2.0.3_10_targets	AAAATCAAGTACAAAAAGATTCCGAGA	GLM_Capsule	True	False	AAAATCAAGTACAAAAAGATTCCGAGA	5.71139	0.724016	1	1	4	2.0	4.0	no_alignment
324381	TCTCTGCCTTCATTTTTCTGATCTTCC	TCTCTGCCTTCATTTTTCTGATCTTCCCACGCCTTACACATATCAATCACCTCTTCTTTCTCATCCATGTCTATATCTGTTCCTGCAAACAGGTTGATTGCCTCAACCGTCTCTCTGTCTACATTGCTAAACTTT	83	72	0.193122	1	Capsule_PRJNA822660_2022_v2.0.3_10_targets	GGAAGATCAGAAAAATGAAGGCAGAGA	GLM_Capsule	True	False	GGAAGATCAGAAAAATGAAGGCAGAGA	2.51168	0.955588	1	1	5	0.0	5.0	no_alignment
325193	TCTGTAGCTCAGCTGGATAGAGCAACG	TCTGTAGCTCAGCTGGATAGAGCAACGCCCTTCTAAGGCGTGGGTCGGGGGTTCGAATCCCTCCAGATACGCCATATACGTGGATCCATAGCTCAGTTTGGTCAGAGCACTCGGCTCATAACCGAGTGGTCGCTG	24	18	0.807692	1	Capsule_PRJNA822660_2022_v2.0.3_10_targets	CGTTGCTCTATCCAGCTGAGCTACAGA	GLM_Capsule	True	False	CGTTGCTCTATCCAGCTGAGCTACAGA	4.51567	0.483967	1	1	1	2.0	8.0	no_alignment
327023	TCTTTCCAAAAAACTGTGAACAGAAAT	TCTTTCCAAAAAACTGTGAACAGAAATGATTGTTCCTGTATTGGCATACCCCATCTATGAACACCTTAATATTTGAAGTTTTTGCAAAGAAAAACAATGTTTTATTACAATCAGCTGCCGTTATAGTACGATGGA	61	60	0.384615	1	Capsule_PRJNA822660_2022_v2.0.3_10_targets	ATTTCTGTTCACAGTTTTTTGGAAAGA	GLM_Capsule	True	False	ATTTCTGTTCACAGTTTTTTGGAAAGA	1.24186	0.97603	1	1	5	2.0	3.0	no_alignment
327090	TCTTTGTATTTTCGTATAATAATCATA	TCTTTGTATTTTCGTATAATAATCATATAACTTATAAACAATAAAACAGCTGCGCTGGTCCAGGCACAAATTTCCGCATAAAAAATTCCGTCTTCACCGATCAGTTTTGGTAACAATAATGCAACACTGACACGC	835	776	0.985056	1	Capsule_PRJNA822660_2022_v2.0.3_10_targets	TATGATTATTATACGAAAATACAAAGA	GLM_Capsule	True	False	TATGATTATTATACGAAAATACAAAGA	2.13547	0.66626	1	1	3	2.0	6.0	no_alignment
327804	TGAACAAAATCGCTGCGCGATGGCCTG	TGAACAAAATCGCTGCGCGATGGCCTGCCAAGGCTATGGCGCAGTTTTTCTTTACACTTTAATAAAAAGCAGTGGAAACCAAGTCCTACAAGTAGTATTGTTAAGTCACCACAACCAACAATCAAACAGGATCGA	148	137	0.103269	1	Capsule_PRJNA822660_2022_v2.0.3_10_targets	CAGGCCATCGCGCAGCGATTTTGTTCA	GLM_Capsule	True	False	CAGGCCATCGCGCAGCGATTTTGTTCA	7.7191	0.745307	1	1	2	1.0	3.0	no_alignment
328206	TGAACTTTGAGGTTTGAACATTGAACT	TGAACTTTGAGGTTTGAACATTGAACTTTATGATGAGTTTAACAGGTTCAGATTCATAGTTTAACAAATAATAAAGGCTCGCAAGAAGTTTCGATTTCTTGCGAGCCTTTTGAATATACTATATTCCAATTTATT	23	16	0.186047	1	Capsule_PRJNA822660_2022_v2.0.3_10_targets	AGTTCAATGTTCAAACCTCAAAGTTCA	GLM_Capsule	True	False	AGTTCAATGTTCAAACCTCAAAGTTCA	3.51942	0.786575	1	1	1	3.0	11.0	no_alignment
328687	TGACAATAGAATGCTCGCAGAGCGTGC	TGACAATAGAATGCTCGCAGAGCGTGCATTCTATTGTTGATTTAATCTCCCTAAGATTATGCCACATCAGCTTCAAAAGTTCCACCCGATCTTTTTCAAAAAACGAACAAAGGATTAAAATCAGATTGTCATGTC	19	18	0.9	1	Capsule_PRJNA822660_2022_v2.0.3_10_targets	GCACGCTCTGCGAGCATTCTATTGTCA	GLM_Capsule	True	False	GCACGCTCTGCGAGCATTCTATTGTCA	6.96782	0.200199	1	1	1	0.0		no_alignment
328744	TGACAGGCCTTCAGCCTGCCGGGTTGT	TGACAGGCCTTCAGCCTGCCGGGTTGTCCCATTCGGAGATCCTCGGATCAAAGGTCATTTGCACCTCCCCGGGGCTTTTCGCAGCTTATCACGTCCTTCTTCGCCTGCAAGAGCCTAGGCATCCACCGTACGCCC	248	226	0.283636	1	Capsule_PRJNA822660_2022_v2.0.3_10_targets	ACAACCCGGCAGGCTGAAGGCCTGTCA	GLM_Capsule	True	False	ACAACCCGGCAGGCTGAAGGCCTGTCA	2.25107	0.963356	1	1	7	0.0	13.0	no_alignment
329366	TGACTCCTACGGGATTTGAACCCATGT	TGACTCCTACGGGATTTGAACCCATGTTACCGCCGTGAAAGGGCGGTGTCTTAACCACTTGACCAAGGAGCCAGACTCCCCGAGTAGGACTTGAACCTACGACAGCGCGGTTAACAGCCGCGTGCTCTACCGACT	1056	1005	0.386338	1	Capsule_PRJNA822660_2022_v2.0.3_10_targets	ACATGGGTTCAAATCCCGTAGGAGTCA	GLM_Capsule	True	False	ACATGGGTTCAAATCCCGTAGGAGTCA	2.35914	0.881662	1	1	1	0.0		no_alignment
329431	TGACTGCGTACCTTTTGTATAATGGGT	TGACTGCGTACCTTTTGTATAATGGGTCAGCGACTTATATTCTGTAGCAAGGTTAACCGAATAGGGGAGCCGAAGGGAAACCGAGTCTTAACTGGGCGTTAAGTTGCAGGGTATAGACCCGAAACCCGGTGATCT	34	18	0.648464	1	Capsule_PRJNA822660_2022_v2.0.3_10_targets	ACCCATTATACAAAAGGTACGCAGTCA	GLM_Capsule	True	False	ACCCATTATACAAAAGGTACGCAGTCA	3.63153	0.850442	1	1	1	0.0	4.0	no_alignment
330321	TGAGGGCATGAGGGCATAATTGCATCT	TGAGGGCATGAGGGCATAATTGCATCTAACTTTGCAATGAGAGCACAAGTCTGAAACAAAAAGACGGAAGGTTTGTTTGTGAAAGTAATGAAAAGAAATTATCTTTGTCATCATCCTTAAACCAACAATCGTATG	4939	4603	0.982944	1	Capsule_PRJNA822660_2022_v2.0.3_10_targets	AGATGCAATTATGCCCTCATGCCCTCA	GLM_Capsule	True	False	AGATGCAATTATGCCCTCATGCCCTCA	1.67435	0.433586	1	1	3	2.0	2.0	no_alignment
330428	TGAGGGCGGTAATTTAGCTGCATCAAA	TGAGGGCGGTAATTTAGCTGCATCAAAGATTCGTAATCTGGAATGTCCCAGTTACGAAATCTGTCTAATAGATTATGGATGCGGCAAATTTAACAGAAAAATACATATTATGGAGCAATATCCTTGATCTTCGTT	2761	2540	0.981238	1	Capsule_PRJNA822660_2022_v2.0.3_10_targets	TTTGATGCAGCTAAATTACCGCCCTCA	GLM_Capsule	True	False	TTTGATGCAGCTAAATTACCGCCCTCA	3.59952	0.967272	1	1	2	0.0		no_alignment
330602	TGAGTAAAAAATTTGCGCGTCTAACTC	TGAGTAAAAAATTTGCGCGTCTAACTCATCTAACTCATCACGGTTAAATGTATTTTTTAAGTATCACTAAGTAAGGAGAATGCGACACGCAGTTATTCAAGCAGCTTTTTCTTTGTTTATCTTGAATTGTTATCC	18	18	0.020112	1	Capsule_PRJNA822660_2022_v2.0.3_10_targets	GAGTTAGACGCGCAAATTTTTTACTCA	GLM_Capsule	True	False	GAGTTAGACGCGCAAATTTTTTACTCA	2.02657	0.74086	1	1	13	1.0	8.0	no_alignment
331942	TGATCCGTTTTCCTCCGTCCCCAAGGG	TGATCCGTTTTCCTCCGTCCCCAAGGGATCATGAAGTTGAATGCCAGATTGCCCGAATGCATCCCGCGTAACTACAAATCGGTTCCCGCGCCCAGCAGCTTGCGCATGACCTGTTCGGGGTTAACTGAGCCGTCG	52	51	0.83871	1	Capsule_PRJNA822660_2022_v2.0.3_10_targets	CCCTTGGGGACGGAGGAAAACGGATCA	GLM_Capsule	True	False	CCCTTGGGGACGGAGGAAAACGGATCA	4.77174	0.747013	1	1	11	2.0	2.0	no_alignment
332254	TGATGTTGGGGTCAAAAGCCCCCAACA	TGATGTTGGGGTCAAAAGCCCCCAACAATGATGCCAACGGATTGTTTCGTGCTACGCACTCCCACAATCCTGACATCTTTATTTTCCTGTATGACAGAAGATCCTTAGAACAGACCTGTGATCTTTCCGTCGTCT	29	18	1.0	1	Capsule_PRJNA822660_2022_v2.0.3_10_targets	TGTTGGGGGCTTTTGACCCCAACATCA	GLM_Capsule	True	False	TGTTGGGGGCTTTTGACCCCAACATCA	3.79146	0.214946	1	1	5	0.0		no_alignment
332416	TGATTTACCACAAGCATAAACTACAAA	TGATTTACCACAAGCATAAACTACAAATGTTACACAAATGTCCGAGGTACCTTTGATTTCGACAGACAAACAGGCTGAATTGTTACAACGCTCGGACATTTCAAAAATTTCTTTGAGAAATGGCGAAAAAGGCGG	101	92	0.296178	1	Capsule_PRJNA822660_2022_v2.0.3_10_targets	TTTGTAGTTTATGCTTGTGGTAAATCA	GLM_Capsule	True	False	TTTGTAGTTTATGCTTGTGGTAAATCA	1.92434	0.732197	1	1	6	7.0	8.0	no_alignment
333865	TGCAGCGCCACTGCAAAAAGCATGCAG	TGCAGCGCCACTGCAAAAAGCATGCAGTGTCTTTGCAGTGGGAAGTGTCTGTGTATCAATAGTGAATGGGGTGATTCGGCAATCTGTCATTCTCCGCGGCGTTGGCATATTTCCACTCCTGCAGCCTCTATATCC	375	349	0.97019	1	Capsule_PRJNA822660_2022_v2.0.3_10_targets	CTGCATGCTTTTTGCAGTGGCGCTGCA	GLM_Capsule	True	False	CTGCATGCTTTTTGCAGTGGCGCTGCA	1.1506	0.979082	1	1	2	2.0	3.0	no_alignment
335455	TGCCGAAGGCCGGACTCGAACCGGCAC	TGCCGAAGGCCGGACTCGAACCGGCACGTATTTCTACGGTTGATTTTGAATCAACTGCGTCTACCGATTTCGCCACTTCGGCACTGAAGAGGTATGCGGAAAACGTTGTGGATTATACCTGTCGCACGCCACCAT	15	14	0.978474	1	Capsule_PRJNA822660_2022_v2.0.3_10_targets	GTGCCGGTTCGAGTCCGGCCTTCGGCA	GLM_Capsule	True	False	GTGCCGGTTCGAGTCCGGCCTTCGGCA	3.67217	0.874995	1	1	2	9.0	9.0	no_alignment
335590	TGCCGGACGACGGCAAAAGAAAAAAAG	TGCCGGACGACGGCAAAAGAAAAAAAGCCGTCGTAGAGCAGAGGTATCTTCACGTGCCATTTCTAAATTACGGCGGCTTTGATTTTCAGAGCCGCCGCTTTCTTTTTGCCTATCGGAAAGTCTACGACGACCCGA	25	17	1.0	1	Capsule_PRJNA822660_2022_v2.0.3_10_targets	CTTTTTTTCTTTTGCCGTCGTCCGGCA	GLM_Capsule	True	False	CTTTTTTTCTTTTGCCGTCGTCCGGCA	4.6191	0.511101	1	1	3	0.0		no_alignment
335604	TGCCGGATGCGACGCTTGCCGCGTCTT	TGCCGGATGCGACGCTTGCCGCGTCTTATCCGGCCTACGAATACTATGGATTAACTTCGCGTAGGTCGGATAAGGCGTTCGCGCCGCATCCGACAATAAACACCTTATCTACAACTTCAGAATTTCTTTCACAAA	40	39	0.385783	1	Capsule_PRJNA822660_2022_v2.0.3_10_targets	AAGACGCGGCAAGCGTCGCATCCGGCA	GLM_Capsule	True	False	AAGACGCGGCAAGCGTCGCATCCGGCA	2.32933	0.471855	1	1	6	0.0		no_alignment
336504	TGCCTTCCCCCTCGGGGGAAGGTGGCC	TGCCTTCCCCCTCGGGGGAAGGTGGCCGAGGCCCCGACCGAGGCCGGATGAGGGACGGGCCTGCCACAGCTGCCCGTAAACGGGTTGCAATGGCAAGGTTGCCCCTCATCAGTCAGCGGGCGGAGCCGCTGACAG	109	90	0.144986	1	Capsule_PRJNA822660_2022_v2.0.3_10_targets	GGCCACCTTCCCCCGAGGGGGAAGGCA	GLM_Capsule	True	False	GGCCACCTTCCCCCGAGGGGGAAGGCA	3.46978	0.439004	1	1	2	9.0	9.0	no_alignment
336577	TGCGAACTGTAACATTCGCAGCCCTCA	TGCGAACTGTAACATTCGCAGCCCTCATTTAAAGTTTTGCTTCGCAAAAGGAGGGCTGCTCACTCCTGAATCACTTTCTTACGCAGCGAAACAGCAGGTGTTTCACTGCTGAGTGAACAGTAACGATGAAGTTGC	60	55	1.0	1	Capsule_PRJNA822660_2022_v2.0.3_10_targets	TGAGGGCTGCGAATGTTACAGTTCGCA	GLM_Capsule	True	False	TGAGGGCTGCGAATGTTACAGTTCGCA	2.37043	0.278669	1	1	6	1.0	6.0	no_alignment
338267	TGCGGGTGTAGTTTAGTGGTAAAACTA	TGCGGGTGTAGTTTAGTGGTAAAACTACAGCCTTCCAAGCTGTTGTCGCGAGTTCGATTCTCGTCACCCGCTTTATTGATAATTTGGCTTACCCAAGTTTTCTTGGGCGCATAGCTCAGCTGGTTAGAGCGCACG	331	304	0.407742	1	Capsule_PRJNA822660_2022_v2.0.3_10_targets	TAGTTTTACCACTAAACTACACCCGCA	GLM_Capsule	True	False	TAGTTTTACCACTAAACTACACCCGCA	3.796	0.855918	1	1	1	0.0		no_alignment
338960	TGCTCATGTACGGTAGAGAAGCACAAA	TGCTCATGTACGGTAGAGAAGCACAAAGCAAAACAAGGATAGCCAACCCTGCCACTATTCCGAAGTCAGGGGAACGCAATGGAAAAATTCATAGCTGTATGCTATATTTAATTAGCATTTGAACATATCAAGCTG	38	37	0.019191	1	Capsule_PRJNA822660_2022_v2.0.3_10_targets	TTTGTGCTTCTCTACCGTACATGAGCA	GLM_Capsule	True	False	TTTGTGCTTCTCTACCGTACATGAGCA	5.55355	0.641342	1	1	5	4.0	37.0	no_alignment
338965	TGCTCCCCGTCAAGAGGACAATAAAAA	TGCTCCCCGTCAAGAGGACAATAAAAAATAATAAATTTTTGTATCGTCAGCCATGCTATGGCTGGCGATATTTTATGCTGCTTTTGTATATTGCTCATGATATTTCATTGGTGTCATTACATGCAGTTTCCTTTG	336	311	0.953687	1	Capsule_PRJNA822660_2022_v2.0.3_10_targets	TTTTTATTGTCCTCTTGACGGGGAGCA	GLM_Capsule	True	False	TTTTTATTGTCCTCTTGACGGGGAGCA	6.03139	0.743492	1	1	1	1.0	3.0	no_alignment
338973	TGCTCGCAGACTATACTGCCGGTCAGG	TGCTCGCAGACTATACTGCCGGTCAGGAATTACACCCCGCCCCGAAGACTATAATTTTTTCTGTTGACTGTCTTTAAAATTCATAAGGTGGATTTCCAGAGAAATCTGCGATTACACCATGAGGATTTTCAAGAT	347	324	0.709677	1	Capsule_PRJNA822660_2022_v2.0.3_10_targets	CCTGACCGGCAGTATAGTCTGCGAGCA	GLM_Capsule	True	False	CCTGACCGGCAGTATAGTCTGCGAGCA	1.56399	0.928431	1	1	1	1.0	6.0	no_alignment
339940	TGGAAGAACTGGTGTTTAAATATACAT	TGGAAGAACTGGTGTTTAAATATACATTAATATCCCTGCTATCAGAACTGGATGGCTTGTTATGGAACAACACTTCTCCCGGCAGCATATATACTTTTAACTCCACATCGGACTATGACTCAAAAAAGCATCCGT	1013	961	0.981019	1	Capsule_PRJNA822660_2022_v2.0.3_10_targets	ATGTATATTTAAACACCAGTTCTTCCA	GLM_Capsule	True	False	ATGTATATTTAAACACCAGTTCTTCCA	1.99185	0.298046	1	1	5	0.0	4.0	no_alignment
341825	TGGATAGGTTACAATTAACTGGACAGA	TGGATAGGTTACAATTAACTGGACAGATTTTTTAAGGTCATATAATCTATAATAAATACACGAAGGAGCACTCTTTATGACCGAACAAAAACAACGACGAAAACCTCGCAAATATACAGATGAATTTAAACAGCA	561	527	0.976321	1	Capsule_PRJNA822660_2022_v2.0.3_10_targets	TCTGTCCAGTTAATTGTAACCTATCCA	GLM_Capsule	True	False	TCTGTCCAGTTAATTGTAACCTATCCA	5.25997	0.822122	1	1	2	0.0		no_alignment
343424	TGGCGGAATAGCTCAGTTGGCTAGAGC	TGGCGGAATAGCTCAGTTGGCTAGAGCATACGGTTCATACCCGTAGTGTCGAGAGTTCGAATCTCCCTTCCGCTATGATTTGGGAAGCACTTGCAAAATGGCAGGTGCTTTTTTCGTTTCTTAACTTTTTAGAAA	82	78	0.89011	1	Capsule_PRJNA822660_2022_v2.0.3_10_targets	GCTCTAGCCAACTGAGCTATTCCGCCA	GLM_Capsule	True	False	GCTCTAGCCAACTGAGCTATTCCGCCA	4.81098	0.711256	1	1	3	0.0	2.0	no_alignment
343426	TGGCGGAATTAATTTAAGTTGATAAAT	TGGCGGAATTAATTTAAGTTGATAAATATGAGTAAAAAGTTGCACATATCGCTGATTTTTAGTAACTTAGTGGTGTTCAAAACATTAAGTCCAAACCATCGTATGTACAACCTTTATACAAAATTCGTCAAAATA	41	32	0.729297	1	Capsule_PRJNA822660_2022_v2.0.3_10_targets	ATTTATCAACTTAAATTAATTCCGCCA	GLM_Capsule	True	False	ATTTATCAACTTAAATTAATTCCGCCA	8.42307	0.903372	1	1	1	0.0		no_alignment
345566	TGGGAGAACTGATTGGGAATGCAACAT	TGGGAGAACTGATTGGGAATGCAACATCAAATAAAAGCGGGTTGATGAGTTCCGGTATGGTACCTTTAGAATTATCTAAAGATAATAATCAATATTGTAAGATTAGTGTATTTATGCCAAATGCCGGATCAATAA	100	97	0.982533	1	Capsule_PRJNA822660_2022_v2.0.3_10_targets	ATGTTGCATTCCCAATCAGTTCTCCCA	GLM_Capsule	True	False	ATGTTGCATTCCCAATCAGTTCTCCCA	4.04607	0.629125	1	1	1	0.0	1.0	no_alignment
345866	TGGGATATGGTGTAATGGTAACACTAC	TGGGATATGGTGTAATGGTAACACTACAGATTCTGGTCCTGTCATTCCTGGTTCGAGTCCGGGTATCCCAACAAAGTGAGAGAGTTGAGTTTTCAACTCTCTTTTTTTGTTTCATTCAATAGCTTAAATATTTAC	50	37	0.928571	1	Capsule_PRJNA822660_2022_v2.0.3_10_targets	GTAGTGTTACCATTACACCATATCCCA	GLM_Capsule	True	False	GTAGTGTTACCATTACACCATATCCCA	4.54044	0.816732	1	1	1	0.0		no_alignment
346020	TGGGCAACACCGCACAATTCCCGCCTT	TGGGCAACACCGCACAATTCCCGCCTTACGGCTTAAGCACCGCTCCGACGGCTGCGGCACAGCATCTGCGTTACCAAAATGCTTGATCATGTCGGGTTGCGGTACCCGCAGAGCCTCAGCCCACCAAGGAGTGAC	10	10	0.833333	1	Capsule_PRJNA822660_2022_v2.0.3_10_targets	AAGGCGGGAATTGTGCGGTGTTGCCCA	GLM_Capsule	True	False	AAGGCGGGAATTGTGCGGTGTTGCCCA	5.12771	0.481278	1	1	17	0.0		no_alignment
346227	TGGGCTTATAGCTCAGCCGGTTAGAGC	TGGGCTTATAGCTCAGCCGGTTAGAGCGCACGCCTGATAAGCGTGAGGTCGGTGGTTCGAGTCCACTTAAGCCCATTGGTAAACAATTAAATAAGATTGCCATTACCAAATGGGGGTGTAGCTCAGTTGGGAGAG	95	86	0.071707	1	Capsule_PRJNA822660_2022_v2.0.3_10_targets	GCTCTAACCGGCTGAGCTATAAGCCCA	GLM_Capsule	True	False	GCTCTAACCGGCTGAGCTATAAGCCCA	4.35021	0.65326	1	1	1	0.0		no_alignment
348360	TGGTACCACCAGGAATCGAACCGGGGA	TGGTACCACCAGGAATCGAACCGGGGACACAAGGATTTTCAGTCCTTTGCTCTACCAACTGAGCTATGGCACCATACTCTTACAGATGATTTCTCATTTGCGGGTGCAAAGGTACAACAATTATTTGGTTCCACC	12	11	0.549348	1	Capsule_PRJNA822660_2022_v2.0.3_10_targets	TCCCCGGTTCGATTCCTGGTGGTACCA	GLM_Capsule	True	False	TCCCCGGTTCGATTCCTGGTGGTACCA	4.06694	0.716835	1	1	1	0.0		no_alignment
350110	TGGTGGAGAATAACGGATTCGAACCGT	TGGTGGAGAATAACGGATTCGAACCGTTGACCCCCTGCTTGCAAAGCAGGTGCTCTAGCCAGCTGAGCTAATCCCCCTCAAACTTGCGTAGTCCCAGGCAGACTTGAACTGCCGACCTCCACATTATCAGTGTGG	120	111	0.040483	1	Capsule_PRJNA822660_2022_v2.0.3_10_targets	ACGGTTCGAATCCGTTATTCTCCACCA	GLM_Capsule	True	False	ACGGTTCGAATCCGTTATTCTCCACCA	3.61084	0.885356	1	1	13	1.0	11.0	no_alignment
350554	TGGTGGTCTAGGTCATTGATCTGACAG	TGGTGGTCTAGGTCATTGATCTGACAGGCTTCTGAAACTTGGCCCCACCGGTTCTACTGGAGCTACCGGTGGTCTAGGTCATTGATCTGACAGGCTTCTGAAACCGATTTCCTCGACCAGTCCGACATCCACGCG	37	35	0.977778	1	Capsule_PRJNA822660_2022_v2.0.3_10_targets	CTGTCAGATCAATGACCTAGACCACCA	GLM_Capsule	True	False	CTGTCAGATCAATGACCTAGACCACCA	3.25243	0.296443	1	1	1	0.0		no_alignment
350638	TGGTGTGCATCCCGTCAAGTAGACAAT	TGGTGTGCATCCCGTCAAGTAGACAATTAAAAAAATATAAAATTTTTGTGTTGCCCGGTGTATATCGGGCAACATTTTTATGCCGCCAATCGTTGCTTTTCATGAAATTCCATTGGTGTTAAGACTCCAAGTCCT	1014	927	0.32402	1	Capsule_PRJNA822660_2022_v2.0.3_10_targets	ATTGTCTACTTGACGGGATGCACACCA	GLM_Capsule	True	False	ATTGTCTACTTGACGGGATGCACACCA	6.69124	0.507915	1	1	1	0.0		no_alignment
351505	TGTAACTGTTCAGAGCCAAGCAAAATT	TGTAACTGTTCAGAGCCAAGCAAAATTTCATAAAACAGGTGTAAAATGCTTGCATTTTTAAGACTGTTTTTAAAATTTTATTTGGCGGATACGCTACACCGACGAAATGCGTAGCATTTTGGAGGTTGACTCTGA	35	30	0.1	1	Capsule_PRJNA822660_2022_v2.0.3_10_targets	AATTTTGCTTGGCTCTGAACAGTTACA	GLM_Capsule	True	False	AATTTTGCTTGGCTCTGAACAGTTACA	6.53877	0.363489	1	1	28	0.0		no_alignment
353373	TGTAGACAAAGCCCTGCTTTTGCAGGG	TGTAGACAAAGCCCTGCTTTTGCAGGGTTTTGCTATTGTTGGAACCGCTTTTCTGATATAATAAATATCAGAAGGGCGGTGTTTTTTATGATGACGAAAAATGCAGATAAAAAAAGAGAACAAATGATGATGTTT	700	582	0.735763	1	Capsule_PRJNA822660_2022_v2.0.3_10_targets	CCCTGCAAAAGCAGGGCTTTGTCTACA	GLM_Capsule	True	False	CCCTGCAAAAGCAGGGCTTTGTCTACA	5.37645	0.604949	1	1	1	0.0		no_alignment
353439	TGTAGATACTAATTGAAAAGTGCGCCA	TGTAGATACTAATTGAAAAGTGCGCCAATATTCCAATTGAAAAGTGCGCCGCCATAGGATAAGTATAATGACCTTTGTATCATCCAAATACAAAGGTAAAATGAAGACTATGGTAGAAAGACAATCAATAATACA	260	233	0.017359	1	Capsule_PRJNA822660_2022_v2.0.3_10_targets	TGGCGCACTTTTCAATTAGTATCTACA	GLM_Capsule	True	False	TGGCGCACTTTTCAATTAGTATCTACA	5.43268	0.953533	1	1	2	0.0		no_alignment
353500	TGTAGATTCAATTGGTCAACGCAACAG	TGTAGATTCAATTGGTCAACGCAACAGTTATGTGAAAACATGGGGTTGCGGAGGTTTTTTGAATGAGACGAACATTTACAGCAGAGGAAAAAGCCTCTGTTTTTGAACTATGGAAGAACGGAACAGGCTTCAGTG	2877	2638	0.970399	1	Capsule_PRJNA822660_2022_v2.0.3_10_targets	CTGTTGCGTTGACCAATTGAATCTACA	GLM_Capsule	True	False	CTGTTGCGTTGACCAATTGAATCTACA	3.25518	0.969679	1	1	3	3.0	14.0	no_alignment
354213	TGTAGGGAACGGTCTTGACCGTTCCGT	TGTAGGGAACGGTCTTGACCGTTCCGTGCTGCCTTGCCAAAAGCACGACGCGACGGGAAAACCGCGCGCCATTCGGCGCGATTTTATGCGCTGCGCGCGGCCAGATGTGCGGATGGGTCAAGACCCATCCCTACA	596	537	0.514078	1	Capsule_PRJNA822660_2022_v2.0.3_10_targets	ACGGAACGGTCAAGACCGTTCCCTACA	GLM_Capsule	True	False	ACGGAACGGTCAAGACCGTTCCCTACA	3.55924	0.517988	1	1	7	14.0	19.0	no_alignment
355309	TGTCAACATGTATGTGGTTTTGAAGAT	TGTCAACATGTATGTGGTTTTGAAGATACGATAAATTGATAAAGAAAGTGGCTAGTAATAGTCACATTTTCTTATATAGGGGATTGGTCAAATGGTATGATAGGGGTCTCCAAAACCTTTGGTGGGAGTTCGATT	56	49	0.015934	1	Capsule_PRJNA822660_2022_v2.0.3_10_targets	ATCTTCAAAACCACATACATGTTGACA	GLM_Capsule	True	False	ATCTTCAAAACCACATACATGTTGACA	2.49424	0.454378	1	1	8	0.0	1.0	no_alignment
355395	TGTCAATAATTATGTGTAAACACTCAA	TGTCAATAATTATGTGTAAACACTCAAGTAGAGTTGAAGAATGTTAATCAAATAAGCTTTCAAGTGTGTCAGCACATTGGCCAAACCCTTTATGGATGCGTTGATTTTGCTTGAAATTATAATCTTCAAACAGGG	31	20	0.560051	1	Capsule_PRJNA822660_2022_v2.0.3_10_targets	TTGAGTGTTTACACATAATTATTGACA	GLM_Capsule	True	False	TTGAGTGTTTACACATAATTATTGACA	4.6882	0.750137	1	1	1	0.0		no_alignment
356015	TGTCCCGTCCTGAAAAAGGTTTACAGA	TGTCCCGTCCTGAAAAAGGTTTACAGAAAAGAGTAAATCTTATGCAGCAAACAACGAATTCAGACTTATCACGTCATTATTTACCGCGTCAGTTGCGTCATCTGATTTTACAGGAGTATTTGAGCGGAGTCAAGA	1314	1237	0.57737	1	Capsule_PRJNA822660_2022_v2.0.3_10_targets	TCTGTAAACCTTTTTCAGGACGGGACA	GLM_Capsule	True	False	TCTGTAAACCTTTTTCAGGACGGGACA	4.18862	0.941478	1	1	2	1.0	1.0	no_alignment
356746	TGTGAATTAAAAACTTTATCCTCACAC	TGTGAATTAAAAACTTTATCCTCACACGACTGAAGTCGCGTGCTTCCAGACGCTTTAGGCGTCAGACTAAATATCGGCGAATACGCCTGTAACTTAGGTCGCAGTTATGCGCATTTCCCATGCCGGATATGGCTG	19	19	0.025066	1	Capsule_PRJNA822660_2022_v2.0.3_10_targets	GTGTGAGGATAAAGTTTTTAATTCACA	GLM_Capsule	True	False	GTGTGAGGATAAAGTTTTTAATTCACA	3.27756	0.683339	1	1	2	0.0		no_alignment
357119	TGTGCGCCCAGATAAGGGCGAGTAGTC	TGTGCGCCCAGATAAGGGCGAGTAGTCTAGCAGGTGGAATGCCTGTCTGGTAAGGCCTAACCAACCGCCAGTAGCGAGTCTTGGGTGACTGTCAGTAATGGTAGTTGCTAAGCGTAGACAGCGAGAAAATAGAGA	49	48	0.030909	1	Capsule_PRJNA822660_2022_v2.0.3_10_targets	GACTACTCGCCCTTATCTGGGCGCACA	GLM_Capsule	True	False	GACTACTCGCCCTTATCTGGGCGCACA	4.15346	0.641228	1	1	4	0.0	1.0	no_alignment
357459	TGTGTGGAGATGCTGCAAGTTTTGCAA	TGTGTGGAGATGCTGCAAGTTTTGCAAGTTTGCAAGTTTGCCTTCCGTTTTTCCGTCTTTTCTTGTTTTCCGTCTGCAGTTTTCGTATGGGTCCCTTCCTTTTTCCGTCCCTATACGCGCGTGCGAATATTATAA	65	55	0.005719	1	Capsule_PRJNA822660_2022_v2.0.3_10_targets	TTGCAAAACTTGCAGCATCTCCACACA	GLM_Capsule	True	False	TTGCAAAACTTGCAGCATCTCCACACA	1.95962	0.509907	1	1	4	0.0	1.0	no_alignment
357906	TGTTACTGTGAACGGAGTGGACGGTAA	TGTTACTGTGAACGGAGTGGACGGTAACATTTTGACTTGCATGCCTCGGGATATTGCCAGGGAACAGTAATACAGTAACATAAGAAATACTGAAAAAAATAAAAAACGTATTGCACTTTGAAAATGAGAGTGGTA	12	12	0.012834	1	Capsule_PRJNA822660_2022_v2.0.3_10_targets	TTACCGTCCACTCCGTTCACAGTAACA	GLM_Capsule	True	False	TTACCGTCCACTCCGTTCACAGTAACA	1.3506	0.825864	1	1	5	0.0		no_alignment
358013	TGTTAGCGCCGGGCGATTTTAGCCGCT	TGTTAGCGCCGGGCGATTTTAGCCGCTAATAGTCAAACTATTTTGACCAATCCCGGTCACCGAATAATGGCCACCGTGCCTCCCCGCCGCCACTACGCTGGTGGTGCCAACACGCCGGCGTTAGGAGGACCATTG	683	634	0.965926	1	Capsule_PRJNA822660_2022_v2.0.3_10_targets	AGCGGCTAAAATCGCCCGGCGCTAACA	GLM_Capsule	True	False	AGCGGCTAAAATCGCCCGGCGCTAACA	4.25212	0.907852	1	1	3	0.0		no_alignment
358298	TGTTGAATGTTGAGTGTTGAATGTTGA	TGTTGAATGTTGAGTGTTGAATGTTGAGTGTTCTGTGCTTGATGTTTTATTTAACGCTATACTTTGAGCAAGCAAGTCAACATTCAACATTCAAATGAAAAAATTACCACTTGTCCTTGGTAACGATATCGTCCT	38	36	0.987013	1	Capsule_PRJNA822660_2022_v2.0.3_10_targets	TCAACATTCAACACTCAACATTCAACA	GLM_Capsule	True	False	TCAACATTCAACACTCAACATTCAACA	5.5286	0.76627	1	1	4	10.0	26.0	no_alignment
359577	TGTTTGCGCGCCATGGGCGCGCTCTAA	TGTTTGCGCGCCATGGGCGCGCTCTAACGGGTGCAAGTCCCGAACATGTCCAGATAGTGGAAAGTGTATAGCTGAACAGCAAGGGGAGTCAAATCAGCACGATATAAATATTTCAAACTATGCAGCAGTTTCCCA	23	23	1.0	1	Capsule_PRJNA822660_2022_v2.0.3_10_targets	TTAGAGCGCGCCCATGGCGCGCAAACA	GLM_Capsule	True	False	TTAGAGCGCGCCCATGGCGCGCAAACA	5.59393	0.571613	1	1	2	0.0		no_alignment
359670	TGTTTTCTACTCCATAAAACATCCGTT	TGTTTTCTACTCCATAAAACATCCGTTGAGTACACTCGTCTCCATTTCTCTATAGTCGAAGTGTTGATTTATACAGTCGAACCCCGTATACCCTGCAATGACGTTTTTTCTAAGTGTTGGATTGTTGAATCGAAC	11	10	0.011325	1	Capsule_PRJNA822660_2022_v2.0.3_10_targets	AACGGATGTTTTATGGAGTAGAAAACA	GLM_Capsule	True	False	AACGGATGTTTTATGGAGTAGAAAACA	1.71238	0.644836	1	1	5	2.0	7.0	no_alignment
360105	TTAAAGGTAAAAAAGTAAAAAGGTAAA	TTAAAGGTAAAAAAGTAAAAAGGTAAAAAAGTAAAAAGATTGTGAGGCGATAACAAAAGTAACAAAAGTAACAGGTAATATTCTGTGGTTGTAAAGGGATGAAATGTGAATGTGAATGTGAATTTGAAATGTAAG	44	36	0.423913	1	Capsule_PRJNA822660_2022_v2.0.3_10_targets	TTTACCTTTTTACTTTTTTACCTTTAA	GLM_Capsule	True	False	TTTACCTTTTTACTTTTTTACCTTTAA	5.18179	0.391793	1	1	5	0.0		no_alignment
360123	TTAAAGTAAACGCAGCAAGAAAAAGCA	TTAAAGTAAACGCAGCAAGAAAAAGCAAGGTTGATGATAATACAGCAAAAATGCAGTTTATTAAGTGGTTAGGTGTTTAACTCATAATACTGCATAAGCTGAAAAAGGAGGTCCGCTAAAAGCTGCGAAAGACTT	54	46	0.071535	1	Capsule_PRJNA822660_2022_v2.0.3_10_targets	TGCTTTTTCTTGCTGCGTTTACTTTAA	GLM_Capsule	True	False	TGCTTTTTCTTGCTGCGTTTACTTTAA	2.55585	0.976931	1	1	4	0.0	1.0	no_alignment
360195	TTAAATATACGGTAAAATTCCTGTAAT	TTAAATATACGGTAAAATTCCTGTAATCTCTTCTTGATTTGCACAGAATTTCAAAAAATGTGCTATTATTCATCACTTTTATGTCTTTTCGAGAACAAAAATTGGAAATAATCGTTAACTTTGTCGCCAATAACA	1053	940	0.30065	1	Capsule_PRJNA822660_2022_v2.0.3_10_targets	ATTACAGGAATTTTACCGTATATTTAA	GLM_Capsule	True	False	ATTACAGGAATTTTACCGTATATTTAA	1.46372	0.947318	1	1	2	0.0	3.0	no_alignment
360292	TTAAATTATCCGGTGCTTAGAGGTTCG	TTAAATTATCCGGTGCTTAGAGGTTCGCTCTAAATTATTAGGCGGAGTACCCTCTAAATTATCGTGGGGATGTGAATCATCCCCTTTTTTGATACAATTTTACTGTCTGGTCCTGATTAAATTATTATTATGAAC	310	288	0.209517	1	Capsule_PRJNA822660_2022_v2.0.3_10_targets	CGAACCTCTAAGCACCGGATAATTTAA	e_Capsule	True	False	CGAACCTCTAAGCACCGGATAATTTAA	3.83213	1.0	1	1	1	0.0		no_alignment
361160	TTAAGGCAACACCGCACAATTCCCGCC	TTAAGGCAACACCGCACAATTCCCGCCTTACGGCTTAAGCACCGCTTCGGCGGCTGCGGCACGGCAAAACTCCTAACTCCGCCCTCCTGACTCCTAACTTCAACTTTCCACCAAAGGGGTGTTTTAATGCTGCAA	12	11	0.085714	1	Capsule_PRJNA822660_2022_v2.0.3_10_targets	GGCGGGAATTGTGCGGTGTTGCCTTAA	GLM_Capsule	True	False	GGCGGGAATTGTGCGGTGTTGCCTTAA	7.14347	0.540744	1	1	23	1.0	14.0	no_alignment
362204	TTAAGTTTGTCGCGAGTTCCGCACGCA	TTAAGTTTGTCGCGAGTTCCGCACGCAAAGAAGGCCACGTGACCTCGATGTTTTGGACGTGACAGCGAGAGGGGTCCTGGTATGGCAAGGTGACGTGAAACAAGGCGGCGCTGACCTTCTGGTCGCGCCGCCGAA	12	12	0.218182	1	Capsule_PRJNA822660_2022_v2.0.3_10_targets	TGCGTGCGGAACTCGCGACAAACTTAA	GLM_Capsule	True	False	TGCGTGCGGAACTCGCGACAAACTTAA	3.53875	0.721799	1	1	4	0.0		no_alignment
362457	TTAATCATAAATGAGGGGCAAAATACT	TTAATCATAAATGAGGGGCAAAATACTTTTTGCCCCTTTAATCATAAATATAGTCGATAAACAGCTTCCCACATGATATTTAGAGTGGACACATCCACCTGTACATGTGGGAAGTTTCTATATATTTATGTCATG	53	51	0.188192	1	Capsule_PRJNA822660_2022_v2.0.3_10_targets	AGTATTTTGCCCCTCATTTATGATTAA	GLM_Capsule	True	False	AGTATTTTGCCCCTCATTTATGATTAA	1.668	0.353538	1	1	10	0.0	5.0	no_alignment
362532	TTAATTTTGTAAGTTGGCCAACTGTAG	TTAATTTTGTAAGTTGGCCAACTGTAGATTTCGAGTATATGATAAAAAATAAATAAGCAACCGAAAGTGATGCGGTAGAATTTTGCTCATATTTTGAACAAATCGCTGATTCGCCCAATTTCCTACGAAAACTCG	97	68	0.131229	1	Capsule_PRJNA822660_2022_v2.0.3_10_targets	CTACAGTTGGCCAACTTACAAAATTAA	GLM_Capsule	True	False	CTACAGTTGGCCAACTTACAAAATTAA	2.9598	0.539713	1	1	1	4.0	7.0	no_alignment
362550	TTACACATGCATAGCGTTGCATGCGTT	TTACACATGCATAGCGTTGCATGCGTTGGCTTCTAGGTCAATTTTTTGGATTCGTTTTCTTCGAATTGTGTAGTAATTATTACTCTGTTTATAACAATTACCTCGGATGTCTTGATTAGATATTTAATATCTTAT	394	329	0.952494	1	Capsule_PRJNA822660_2022_v2.0.3_10_targets	AACGCATGCAACGCTATGCATGTGTAA	GLM_Capsule	True	False	AACGCATGCAACGCTATGCATGTGTAA	2.08338	0.538024	1	1	15	0.0	1.0	no_alignment
363792	TTACTGTTCACTCCGTTCTCAGTAACT	TTACTGTTCACTCCGTTCTCAGTAACTTAGCCAAATATCTGTATTCTGCGGATTTATTTCCAGATGGATTTCATTTCACAGATTTTAACCTGCGCTTCTTTATCACTGTTCAGACAGAAGATTCCCTGGCTGCTG	1114	1029	0.980926	1	Capsule_PRJNA822660_2022_v2.0.3_10_targets	AGTTACTGAGAACGGAGTGAACAGTAA	GLM_Capsule	True	False	AGTTACTGAGAACGGAGTGAACAGTAA	2.86674	0.370214	1	1	4	6.0	10.0	no_alignment
365564	TTAGGCAACACCGCATAATTCCCGCCT	TTAGGCAACACCGCATAATTCCCGCCTTACGGCTTAAGCACCGCTCCGGCGGATCTCCGCGTCAAGAGCCGCCGCAAGCGGCGGTTGCGCTCCGAAGCGCCTCGCTGCGGCTCGGTGTGCGGCACGGCATCTGCG	113	107	0.025105	1	Capsule_PRJNA822660_2022_v2.0.3_10_targets	AGGCGGGAATTATGCGGTGTTGCCTAA	GLM_Capsule	True	False	AGGCGGGAATTATGCGGTGTTGCCTAA	3.69873	0.780787	1	1	4	1.0	2.0	no_alignment
365606	TTAGGCAATACCGCATAATTCTAAGTG	TTAGGCAATACCGCATAATTCTAAGTGCCGATTACGGCGAGCGAGGTGCGGCAGCTGCTAGGCCAAAAGCGTAGATAATACTGGATGCTGCAAAGGTGAGCGCCGCCAGTGGCGGAAACAGCGAACCGAAGCAGG	13	10	0.000327	1	Capsule_PRJNA822660_2022_v2.0.3_10_targets	CACTTAGAATTATGCGGTATTGCCTAA	GLM_Capsule	True	False	CACTTAGAATTATGCGGTATTGCCTAA	6.82606	0.48745	1	1	6	0.0	1.0	no_alignment
365746	TTAGGTTAGAATCGATGATGGGGTAAA	TTAGGTTAGAATCGATGATGGGGTAAACGAAAAAGCAGTTTTGGCATTCCAGTGAACTGCCTCTTCGTTTACACCATTTTCGATTTGACCTAATTGAACAAAGTGAGCGTCCGGGTAGCCACTGCCTATGGACTT	31	27	0.971047	1	Capsule_PRJNA822660_2022_v2.0.3_10_targets	TTTACCCCATCATCGATTCTAACCTAA	GLM_Capsule	True	False	TTTACCCCATCATCGATTCTAACCTAA	5.82713	0.738504	1	1	5	2.0	27.0	no_alignment
366002	TTATAGACATCATAAAATATAAATCAC	TTATAGACATCATAAAATATAAATCACAACAAAAAGACAACAGCATAAAAAAATCGGACCGCTCATGCAATCCGATGAAATACTGCTGTTATTACAGCTCCACTCTGTTTTTCATTTTCTATCAGTAACTGACCA	543	497	0.975048	1	Capsule_PRJNA822660_2022_v2.0.3_10_targets	GTGATTTATATTTTATGATGTCTATAA	GLM_Capsule	True	False	GTGATTTATATTTTATGATGTCTATAA	2.03292	0.962413	1	1	3	0.0		no_alignment
367250	TTATGTTATAGGAACATTACAGAGTAA	TTATGTTATAGGAACATTACAGAGTAATTTCCTATAACATAACAAATTTCATAAACAACAAGAGGTGTATAAATATTTAACCAAATAAGGAGGCTTTTCTGATGAAATTTACAAAAATGCATGGTATTGGAAATG	403	365	0.683919	1	Capsule_PRJNA822660_2022_v2.0.3_10_targets	TTACTCTGTAATGTTCCTATAACATAA	GLM_Capsule	True	False	TTACTCTGTAATGTTCCTATAACATAA	2.60097	0.334675	1	1	1	3.0	15.0	no_alignment
367569	TTATTTACGCGAGCAACGAGCCAAAGT	TTATTTACGCGAGCAACGAGCCAAAGTCCGTGCTTACACGAGACCTTGGCGACTGCCGCGATAACTTGATAAACTCGCAGAGCGTGTTTCTCATAGTTCTATCTTATTTTCAGTTCTCCAATTTCTTGGTGACAT	21	16	0.179245	1	Capsule_PRJNA822660_2022_v2.0.3_10_targets	ACTTTGGCTCGTTGCTCGCGTAAATAA	GLM_Capsule	True	False	ACTTTGGCTCGTTGCTCGCGTAAATAA	5.34966	0.388701	1	1	6	0.0	1.0	no_alignment
367796	TTATTTTTTGTTTCGAATTCTCTCATC	TTATTTTTTGTTTCGAATTCTCTCATCCATATATTCCTCCATCTCTGCTGCCAGAATATCCATCTTTTCCTGTGTTTTCGGCAATGCATAAGGAACCCTGTCCATGATTCTTTTCACATAATCATGTTCACGCAT	32	31	0.036773	1	Capsule_PRJNA822660_2022_v2.0.3_10_targets	GATGAGAGAATTCGAAACAAAAAATAA	GLM_Capsule	True	False	GATGAGAGAATTCGAAACAAAAAATAA	1.29998	0.878166	1	1	5	0.0	1.0	no_alignment
368464	TTCAAGTTTGCCGAAATATCTTTCTAA	TTCAAGTTTGCCGAAATATCTTTCTAACTTTCCCTATTTTACAGGCTTTTCAGCCCATTCATGAGTGAAATGATATGTATTTTCCCTTATTTTTGCCCTTATGAGATAATCGTAAGGGAAATAAGGGAAAGTTTT	22	13	0.005488	1	Capsule_PRJNA822660_2022_v2.0.3_10_targets	TTAGAAAGATATTTCGGCAAACTTGAA	GLM_Capsule	True	False	TTAGAAAGATATTTCGGCAAACTTGAA	4.06956	0.795303	1	1	8	0.0		no_alignment
369110	TTCACCTACCACCTCCCCCTACGGGGA	TTCACCTACCACCTCCCCCTACGGGGACTCCTCCTTCCCGAAGGAGGAGAGTTAAGATACTACCAACTTTTTAGTCAGCCCCATTTAAGGTACTACCGACTTTTTAGTCAGCTTTTCCTCCCCCGTTAATTAACC	130	117	0.460674	1	Capsule_PRJNA822660_2022_v2.0.3_10_targets	TCCCCGTAGGGGGAGGTGGTAGGTGAA	GLM_Capsule	True	False	TCCCCGTAGGGGGAGGTGGTAGGTGAA	3.77069	0.805604	1	1	2	12.0	17.0	no_alignment
371206	TTCCCTTCCAGGGCAAGGTCAAGACCG	TTCCCTTCCAGGGCAAGGTCAAGACCGGCCTACGGCCCTGAAAATCGGAACTCAGTACATCGCAGTTAATAATAGCGGTACACGACGATACAGAAGGTTTTGACCTCCACCATCGGAGGAGAATCCGGCCAATCT	30	29	0.979094	1	Capsule_PRJNA822660_2022_v2.0.3_10_targets	CGGTCTTGACCTTGCCCTGGAAGGGAA	GLM_Capsule	True	False	CGGTCTTGACCTTGCCCTGGAAGGGAA	2.95587	0.104741	1	1	1	0.0		no_alignment
372578	TTCGGTCTTGCTTCGGATGGGGTTTAC	TTCGGTCTTGCTTCGGATGGGGTTTACATCTGCCGCTTCTGTTACCAGCCGCGCGGTAGTCCCTTACACTGCCTTTCCACCCTTACCAGCATATGCTGGCGGTTTATTTCTGTTGCACTAGCCTTGGAGTCACCT	225	193	0.274373	1	Capsule_PRJNA822660_2022_v2.0.3_10_targets	GTAAACCCCATCCGAAGCAAGACCGAA	GLM_Capsule	True	False	GTAAACCCCATCCGAAGCAAGACCGAA	4.03903	0.422915	1	1	24	3.0	3.0	no_alignment
372718	TTCGTAGGACGGATAAGGCGTTTACGC	TTCGTAGGACGGATAAGGCGTTTACGCCGCATCCGGCAACAGATGCCTGATGCGACGCTACCGCGTCTTATCAGGCCTACAAAATCCGAACCGTTGGACGGATCAGGCGTTTACGCTACGTCCAGCACAAGTATT	68	64	0.845846	1	Capsule_PRJNA822660_2022_v2.0.3_10_targets	GCGTAAACGCCTTATCCGTCCTACGAA	GLM_Capsule	True	False	GCGTAAACGCCTTATCCGTCCTACGAA	1.22905	0.410126	1	1	1	1.0	3.0	no_alignment
372907	TTCGTGTACGGGGCTTTCACCCTCTCT	TTCGTGTACGGGGCTTTCACCCTCTCTGGCTGGCTTTCCCAAAACCATTCTACTAGGCTCACTCGTCAATCCTGCAGTCCGAACCCCGGAGTGCACGCACTCCGGTTTGGGCTCTTCCGCGTTCGCTCGCCGCTA	16	14	0.076462	1	Capsule_PRJNA822660_2022_v2.0.3_10_targets	AGAGAGGGTGAAAGCCCCGTACACGAA	GLM_Capsule	True	False	AGAGAGGGTGAAAGCCCCGTACACGAA	3.06635	0.798417	1	1	2	0.0		no_alignment
373622	TTCTCGAAAAGGGAAGGATGTAACCGC	TTCTCGAAAAGGGAAGGATGTAACCGCCCTCCGGTGCTCAGAACCGCTTCGCTTTATGGTTGGCGGACCAAAGCGGTCTACGCCATGGTTATGCGGGATGGGACCGCCTTACTATAGTTTGCTGAGGTAGGGAAC	16	13	0.8125	1	Capsule_PRJNA822660_2022_v2.0.3_10_targets	GCGGTTACATCCTTCCCTTTTCGAGAA	GLM_Capsule	True	False	GCGGTTACATCCTTCCCTTTTCGAGAA	1.45082	0.944853	1	1	3	1.0	2.0	no_alignment
374347	TTCTTTCATCCAGACTGTACTGTCGGC	TTCTTTCATCCAGACTGTACTGTCGGCTTCGGAGTTACACCGAATCATGCCTTGCGGCTCGTGGGCTATACCACCGGTTAGGAATTTCACCTGACCCTGAAAAGTATTTTGCTGTTGTGTATTATTATATACAGT	36	32	1.0	1	Capsule_PRJNA822660_2022_v2.0.3_10_targets	GCCGACAGTACAGTCTGGATGAAAGAA	GLM_Capsule	True	False	GCCGACAGTACAGTCTGGATGAAAGAA	3.56692	0.750725	1	1	1	2.0	2.0	no_alignment
374443	TTCTTTGTTTGCGCGCCATGGGCGCGC	TTCTTTGTTTGCGCGCCATGGGCGCGCTCTAACGGGTGTAAGTCCCGAACATGCCCAGGTAGTGGGAAATGTATAGCCGAACAGCAAGGGTGTCTACTGTGAGGTGGAATCTGAAGGAAGCTGTAAGCGAATCTC	199	185	0.54755	1	Capsule_PRJNA822660_2022_v2.0.3_10_targets	GCGCGCCCATGGCGCGCAAACAAAGAA	GLM_Capsule	True	False	GCGCGCCCATGGCGCGCAAACAAAGAA	4.5232	0.579655	1	1	3	0.0		no_alignment
374475	TTGAAAAACGGCACACCGCATTCTCGT	TTGAAAAACGGCACACCGCATTCTCGTTACTTTAGTGATGAGTTAGGTGTGCCAATTATTTTAATAGATACAGAACAAATGTTTGCCTTGCAAAGAGATGCATGGTATAATATAAATGTAAATATAGTGTATTAC	39	37	0.860465	1	Capsule_PRJNA822660_2022_v2.0.3_10_targets	ACGAGAATGCGGTGTGCCGTTTTTCAA	GLM_Capsule	True	False	ACGAGAATGCGGTGTGCCGTTTTTCAA	4.6267	0.327724	1	1	1	0.0		no_alignment
374477	TTGAAAAAGTAAATTCCAGTGCAGAAG	TTGAAAAAGTAAATTCCAGTGCAGAAGTAAATTCTACTTAGTTTAAAAAAATCCCAAAAATCAGGCAGTTTGAAATTTCATTTCTGCCTGATTTTGCTATAATAATGCATAACAACCTCAAAAAAATCTCTTTCC	19	12	0.466667	1	Capsule_PRJNA822660_2022_v2.0.3_10_targets	CTTCTGCACTGGAATTTACTTTTTCAA	GLM_Capsule	True	False	CTTCTGCACTGGAATTTACTTTTTCAA	5.68773	0.834593	1	1	1	5.0	29.0	no_alignment
376212	TTGATTGAGTTAGAAGCTCAAATTTTA	TTGATTGAGTTAGAAGCTCAAATTTTATAAGTTGATTACTTTATAATAATCAGTGCGTAAGCACACATCATCTTGTGAAACGGTCAATAAGAGCATAGCATATATTTGCCAGCGATTGAAGACGACAGCAGTCAT	203	199	0.980368	1	Capsule_PRJNA822660_2022_v2.0.3_10_targets	TAAAATTTGAGCTTCTAACTCAATCAA	GLM_Capsule	True	False	TAAAATTTGAGCTTCTAACTCAATCAA	3.18345	0.485713	1	1	1	1.0	17.0	no_alignment
376246	TTGCAAAGTTACTACAAAAAAGTGAAA	TTGCAAAGTTACTACAAAAAAGTGAAATGCGGAAAGATATAGTGATAGAATTGAGTTACAAGGGTTTTAGTTAAAGTGGCGATAATTCGTGAAGCCATTACAATCCTTGCCGAAGCCAAATCTTGACGCCGCAAC	616	580	0.526224	1	Capsule_PRJNA822660_2022_v2.0.3_10_targets	TTTCACTTTTTTGTAGTAACTTTGCAA	GLM_Capsule	True	False	TTTCACTTTTTTGTAGTAACTTTGCAA	3.34451	0.866351	1	1	4	1.0	2.0	no_alignment
376493	TTGCCAAGCATACGACAAAAAGGTCCG	TTGCCAAGCATACGACAAAAAGGTCCGGTGGACCTTTTTTAGTATTTTGTGCCATATTTGCTGCATCTTGTGCCAAAAACAGCACGAAATAATAATCATGTTATAGTAATGCCAACAGGAAATGATACCTGAAAA	17	12	0.015873	1	Capsule_PRJNA822660_2022_v2.0.3_10_targets	CGGACCTTTTTGTCGTATGCTTGGCAA	GLM_Capsule	True	False	CGGACCTTTTTGTCGTATGCTTGGCAA	5.38323	0.242009	1	1	1	1.0	1.0	no_alignment
378131	TTGGCGGAATTAATTTAAGTTGATAAA	TTGGCGGAATTAATTTAAGTTGATAAATATGAGTAAAAAGTTGCACATATCGCTGATTTTTAGTAACTTAGTGGTGTTCAAAACATTAAGTCCAAACCATCGTATGTACAACCTTTATACAAAATTCGTCAAAAT	300	281	0.741752	1	Capsule_PRJNA822660_2022_v2.0.3_10_targets	TTTATCAACTTAAATTAATTCCGCCAA	GLM_Capsule	True	False	TTTATCAACTTAAATTAATTCCGCCAA	8.46734	0.899726	1	1	1	1.0	2.0	no_alignment
378263	TTGGGCAATACCGCATAATTCTAAGTG	TTGGGCAATACCGCATAATTCTAAGTGCCGATACGGCGAGCGAGGTGCGGCAGCTGCTAAGTCAAAAGTGCAGATAATACTGGATGCTGCAAAGGTGAGCGCCGCCAGTGGCGGAAACAGCGAACCGAAGCAGGG	16	16	0.000523	1	Capsule_PRJNA822660_2022_v2.0.3_10_targets	CACTTAGAATTATGCGGTATTGCCCAA	GLM_Capsule	True	False	CACTTAGAATTATGCGGTATTGCCCAA	5.37567	0.461854	1	1	10	0.0		no_alignment
378464	TTGGGGCCTTAGCTCAGCTGGGAGAGC	TTGGGGCCTTAGCTCAGCTGGGAGAGCACCTGCCTTGCACGCAGGGGGTCAGCGGTTCGATCCCGCTAGGCTCCACCATTAATTATTAAATTATAGCATTGCTGTAGTTGATTACGGCGGGGTAGCTCAGTTGGC	30	28	0.54902	1	Capsule_PRJNA822660_2022_v2.0.3_10_targets	GCTCTCCCAGCTGAGCTAAGGCCCCAA	GLM_Capsule	True	False	GCTCTCCCAGCTGAGCTAAGGCCCCAA	2.39264	0.542571	1	1	7	0.0	4.0	no_alignment
379971	TTGTAGTTTGATGACGGAAATTATTGG	TTGTAGTTTGATGACGGAAATTATTGGTGGAATATTATAAAAAGAAATCATGTGTCAGCAACCCACTCGCTAAGTGCAGACGTGTCCGTACGGTTGCCAACACATGATTTCTTTTTATAATATTCAAATAATTTA	125	116	0.229572	1	Capsule_PRJNA822660_2022_v2.0.3_10_targets	CCAATAATTTCCGTCATCAAACTACAA	GLM_Capsule	True	False	CCAATAATTTCCGTCATCAAACTACAA	2.30369	0.677236	1	1	4	1.0	2.0	no_alignment
381037	TTGTTGTTTTCTGCTTTTACGGCAGAC	TTGTTGTTTTCTGCTTTTACGGCAGACCGCACAATTACTATCTTTATGATAGGTGACTCGACTATGGCTAACAAACCCTTAGAGGGAGGTAATCAGGAACGTGGATGGGGCCATGTGCTGGGAGGATATTTCAGT	1475	1383	0.282395	1	Capsule_PRJNA822660_2022_v2.0.3_10_targets	GTCTGCCGTAAAAGCAGAAAACAACAA	GLM_Capsule	True	False	GTCTGCCGTAAAAGCAGAAAACAACAA	1.29476	0.971852	1	1	2	0.0	2.0	no_alignment
381824	TTTAATTCATTAGACAAACTACAGACG	TTTAATTCATTAGACAAACTACAGACGAAGCCATTGCCCCCAATAAGGCCTATTTGTGATTTTAGTCGCGGTGGTTTGAATGTTCGCTCCACGCGCTCGCATCCAACGCGCCGCGACTAAAGTCACAAATATAGG	67	61	0.007965	1	Capsule_PRJNA822660_2022_v2.0.3_10_targets	CGTCTGTAGTTTGTCTAATGAATTAAA	GLM_Capsule	True	False	CGTCTGTAGTTTGTCTAATGAATTAAA	4.31855	0.294659	1	1	16	1.0	5.0	no_alignment
383219	TTTATAAGGCAATACCGCATAATTCTA	TTTATAAGGCAATACCGCATAATTCTAAGTGCCGATACGGCGAGCGAGGTGCGGCAGCTGCAACAGACTGCGCTACCGAAGAATCAATCTTGGTAGTTTCGGCTGCTGCGGGAAGCGCCACGCTCTGGGCAACCA	43	42	0.466667	1	Capsule_PRJNA822660_2022_v2.0.3_10_targets	TAGAATTATGCGGTATTGCCTTATAAA	GLM_Capsule	True	False	TAGAATTATGCGGTATTGCCTTATAAA	3.61186	0.676253	1	1	12	0.0		no_alignment
383627	TTTATGGCAATACCGCATAATTCTAAG	TTTATGGCAATACCGCATAATTCTAAGTGCCGATACGGCGAGCGAGGTGCGGCAGCTGCGTTGCCAAAAGCGCAGATAATACTTTGTGCTGCAAAGGTGAGCGCCGCCAGCGGCGGATACAGCGAACCGAAGCAG	71	66	0.790698	1	Capsule_PRJNA822660_2022_v2.0.3_10_targets	CTTAGAATTATGCGGTATTGCCATAAA	GLM_Capsule	True	False	CTTAGAATTATGCGGTATTGCCATAAA	5.6158	0.490921	1	1	19	0.0	2.0	no_alignment
383836	TTTCAATACATCTCATGTTACTCTTTA	TTTCAATACATCTCATGTTACTCTTTATCTTGGAGTATTACGGATAATAAGCGGTTGAAACGAGTTTCAATACATCTCATGTTACTCTTTATCAAAACAGGAGGAATAAACGATGGAAAGATCATTACTGTTTCA	14	13	1.0	1	Capsule_PRJNA822660_2022_v2.0.3_10_targets	TAAAGAGTAACATGAGATGTATTGAAA	GLM_Capsule, GLM_Capsule	False, True	True	TTTCAATACATCTCATGTTACTCTTTA	7.30587	0.88888	1	1	15	0.0		no_alignment
384685	TTTCCCCTCGCTCGCCCCTACCGGGTG	TTTCCCCTCGCTCGCCCCTACCGGGTGAGGGGAAATAAACGCATCTGTACCCTACAATTTTCATACCAAAGCGTGTGGGCATCGCCCACCGCGGGAGACTCACAATGAGTACTACAACCCAGAATATCCCGTGGT	3434	3233	0.981278	1	Capsule_PRJNA822660_2022_v2.0.3_10_targets	CACCCGGTAGGGGCGAGCGAGGGGAAA	GLM_Capsule	True	False	CACCCGGTAGGGGCGAGCGAGGGGAAA	1.22149	0.818902	1	1	3	0.0	2.0	no_alignment
384852	TTTCCGCTTCGGGTCAGCATGGCCCGA	TTTCCGCTTCGGGTCAGCATGGCCCGAAGTCTCTTAATGGCAGCCGAAGATGGATTTTGCAAGGCTGCCCGTTTTGAACAGGGTAAAACACAGCAACACCGTATATCCCACGCATCCCCAGATCGCCCCGATGGG	70	64	0.347594	1	Capsule_PRJNA822660_2022_v2.0.3_10_targets	TCGGGCCATGCTGACCCGAAGCGGAAA	GLM_Capsule	True	False	TCGGGCCATGCTGACCCGAAGCGGAAA	1.95578	0.694581	1	1	2	5.0	5.0	no_alignment
386431	TTTGACTGTTTTATCAGTCATTAGAAA	TTTGACTGTTTTATCAGTCATTAGAAATCTTAATCTCTTAAAATCTCTAATCGCTGGTAAAACCAGTTTTTATAAATCCGGCAGCCACCTACCTTCCCATACCGTTACCAGTATAGTATTATCGGCCGCTTCAGT	24	23	0.0109	1	Capsule_PRJNA822660_2022_v2.0.3_10_targets	TTTCTAATGACTGATAAAACAGTCAAA	GLM_Capsule	True	False	TTTCTAATGACTGATAAAACAGTCAAA	2.08074	0.409358	1	1	9	2.0	16.0	no_alignment
386634	TTTGAGATGGTAATTGATGGCTAAGCT	TTTGAGATGGTAATTGATGGCTAAGCTTAAATATGGCGATGTGCCTTGCTCCAATAGGGAATAGTGGGTGCTTTGATAATGAATAGTGGGTGCTTTGATAAAGAATAGTGGGTGTCTTTGTTATGAATGCTGGGA	163	150	0.324211	1	Capsule_PRJNA822660_2022_v2.0.3_10_targets	AGCTTAGCCATCAATTACCATCTCAAA	GLM_Capsule	True	False	AGCTTAGCCATCAATTACCATCTCAAA	2.27989	0.737348	1	1	1	1.0	1.0	no_alignment
387411	TTTGGCCCGGTGGCTCAGCTGGTTAGA	TTTGGCCCGGTGGCTCAGCTGGTTAGAGCGCCGCCCTGTCACGGCGGAGGTCGTGGGTTCGATCCCCATCCGGGTCGTTTTGATACGACTGTTATAAATTGGTTCGCGTAAGCGGATTGAGGGACAGAGTATCGT	19	9	0.8	1	Capsule_PRJNA822660_2022_v2.0.3_10_targets	TCTAACCAGCTGAGCCACCGGGCCAAA	GLM_Capsule	True	False	TCTAACCAGCTGAGCCACCGGGCCAAA	2.74408	0.684416	1	1	3	0.0		no_alignment
387480	TTTGGGCAATACCGCATAATTCTAAGT	TTTGGGCAATACCGCATAATTCTAAGTGCCGATACGGCGAGCGAGGTGCGGCAGCTGTTAAGCCAAAAGCGCAGATAATACTTTGTGTATTATCGAGCATTTTGGCAACGCAGTTGCCGTGCCGCAGCCGCCGGA	29	27	0.036649	1	Capsule_PRJNA822660_2022_v2.0.3_10_targets	ACTTAGAATTATGCGGTATTGCCCAAA	GLM_Capsule	True	False	ACTTAGAATTATGCGGTATTGCCCAAA	4.70687	0.314574	1	1	12	0.0	2.0	no_alignment
387549	TTTGGTGGACGGTACAGGACTCGAACC	TTTGGTGGACGGTACAGGACTCGAACCTGTGACCTCCTGCACGTCAAGCAGATGCTCTACCAGCTGAGCTAACCGTCCAAATTGACTGTGCCGCAATCGGCTTGATTATGTTATCATATTCTCCGCAAAAAAGCA	71	64	0.26087	1	Capsule_PRJNA822660_2022_v2.0.3_10_targets	GGTTCGAGTCCTGTACCGTCCACCAAA	GLM_Capsule	True	False	GGTTCGAGTCCTGTACCGTCCACCAAA	2.91724	0.599961	1	1	5	1.0	2.0	no_alignment
389129	TTTTAATAAGAAGGGTGCTCCGTTCTG	TTTTAATAAGAAGGGTGCTCCGTTCTGAGCGGCTACAACTATACTACGAGTCCTGTCTTGTTCAACAAGCAGGCTAATTTACTCTCAAGCTTCTGCTCAGAAAATATCCAGTTCCCCAAACAGGGCTAAGCCTTT	174	157	0.06675	1	Capsule_PRJNA822660_2022_v2.0.3_10_targets	CAGAACGGAGCACCCTTCTTATTAAAA	GLM_Capsule	True	False	CAGAACGGAGCACCCTTCTTATTAAAA	1.95273	0.502993	1	1	3	0.0	5.0	no_alignment
390061	TTTTATTGCTCCCTATGGAGAAAGGAG	TTTTATTGCTCCCTATGGAGAAAGGAGCTTTTTTATGGAATTAAAGACAGTTGGACTGACAAAAAAGTTCGGTTCCAAAATCGCCGTAGACGATTTGAATATTACTCTGGCTAATGGTGTCTACGGCTTGCTGGG	447	418	0.959732	1	Capsule_PRJNA822660_2022_v2.0.3_10_targets	CTCCTTTCTCCATAGGGAGCAATAAAA	GLM_Capsule	True	False	CTCCTTTCTCCATAGGGAGCAATAAAA	1.80684	0.846772	1	1	2	0.0		no_alignment
390069	TTTTATTGGCATTTCATCTCCATCTGC	TTTTATTGGCATTTCATCTCCATCTGCGGCACACGCAATTGCCAAAGCATATCGATACAGCCCCTTACCCTGCCCCTGCTGGCACAATATCTTCTACCAGCTAATCTTCAAGCCAACACCCAAATGCATTTCTTT	32	29	0.416667	1	Capsule_PRJNA822660_2022_v2.0.3_10_targets	GCAGATGGAGATGAAATGCCAATAAAA	GLM_Capsule	True	False	GCAGATGGAGATGAAATGCCAATAAAA	1.97426	0.984608	1	1	1	3.0	6.0	no_alignment
390105	TTTTCAACCGAAAAAAAGATTGACAAA	TTTTCAACCGAAAAAAAGATTGACAAATGGGGAAAATCCGGCTATTATTAGATTGTTCGCATATACCCGGAGGGACGCTATGCCTTTACTCGATCAGGATCTGCCCGCCCGCGCACAGCAGGGGGACGAGAACGC	24	17	0.969365	1	Capsule_PRJNA822660_2022_v2.0.3_10_targets	TTTGTCAATCTTTTTTTCGGTTGAAAA	GLM_Capsule	True	False	TTTGTCAATCTTTTTTTCGGTTGAAAA	2.42925	0.933937	1	1	1	0.0		no_alignment
390111	TTTTCAAGACAGGTTCTTACTATGCAT	TTTTCAAGACAGGTTCTTACTATGCATTCCACAGAAGTCCAGGCTAAACCTCTTTTTAGCTGGAAAGCCCTGGGTTGGGCACTGCTCTACTTTTGGTTTTTCTCTACTCTGCTACAGGCCATTATTTACATCAGT	3368	3132	0.972632	1	Capsule_PRJNA822660_2022_v2.0.3_10_targets	ATGCATAGTAAGAACCTGTCTTGAAAA	GLM_Capsule	True	False	ATGCATAGTAAGAACCTGTCTTGAAAA	1.31889	0.905414	1	1	5	4.0	4.0	no_alignment
390150	TTTTCATGCTACTACCACCACCTTTGA	TTTTCATGCTACTACCACCACCTTTGAAACGCCCTGTTCATGGGTGTTTACGAAAGAGGGTGGTAGTAGTGGGTAGCAGTTTTGCAAAACTCTGTTGCAGGTGGGAGGAAAATTCAAACAGGAACTAAAATTATA	417	389	0.077715	1	Capsule_PRJNA822660_2022_v2.0.3_10_targets	TCAAAGGTGGTGGTAGTAGCATGAAAA	GLM_Capsule	True	False	TCAAAGGTGGTGGTAGTAGCATGAAAA	1.23584	0.878579	1	1	2	0.0		no_alignment
390228	TTTTCGAGAATGACAGGCGCTTTTCTT	TTTTCGAGAATGACAGGCGCTTTTCTTATTTTCAGGAGGATTTATTTGAATGTATTTAAAGCTGTCAAGCAGTCTGTTACCACCCGGCAGGCTGCGGAGCATTTTGGAATCCGGGTGGGACGAAACGGGATGTGT	244	222	0.978814	1	Capsule_PRJNA822660_2022_v2.0.3_10_targets	AAGAAAAGCGCCTGTCATTCTCGAAAA	GLM_Capsule	True	False	AAGAAAAGCGCCTGTCATTCTCGAAAA	1.77182	0.869412	1	1	7	2.0	2.0	no_alignment
390498	TTTTCTGCTGCTTACCAAAACAATATC	TTTTCTGCTGCTTACCAAAACAATATCGTCCCGATGTTTCACAACACCGGGACGACACTACAACATTTTTACGAGAACACTATCTCTTAAACATTATCAATACTAACTTTACACAACTATAAGCTTGGAATAATT	107	87	0.989362	1	Capsule_PRJNA822660_2022_v2.0.3_10_targets	GATATTGTTTTGGTAAGCAGCAGAAAA	GLM_Capsule	True	False	GATATTGTTTTGGTAAGCAGCAGAAAA	1.62939	0.966708	1	1	2	3.0	4.0	no_alignment
391020	TTTTGGCTTCTCCCTCGGGAGAAGCTG	TTTTGGCTTCTCCCTCGGGAGAAGCTGCCGCCCGCAGGCGGCTGATGAGGGCAAAGCTTCCGTCGCATCCCGCAAACGGGAGACCACCGCAAACCCGCCCCTCATCCGCCCTCGGTCGGGGCCTAGGGCACCTTC	36	34	0.871795	1	Capsule_PRJNA822660_2022_v2.0.3_10_targets	CAGCTTCTCCCGAGGGAGAAGCCAAAA	GLM_Capsule	True	False	CAGCTTCTCCCGAGGGAGAAGCCAAAA	2.12925	0.924011	1	1	4	0.0		no_alignment
391061	TTTTGGGGCTTGACTTTTAATAGTTAG	TTTTGGGGCTTGACTTTTAATAGTTAGTCTCCCGTGCAGCAGGGTGATTTTAGCGGTCATGCTCTGCCGGGGGTTTGGTGCGGAGCTTTTCTGCCGGAGGTTCATCAGGCACCGGCAGCACCAGCAGACGGTTGC	17	17	0.023448	1	Capsule_PRJNA822660_2022_v2.0.3_10_targets	CTAACTATTAAAAGTCAAGCCCCAAAA	GLM_Capsule, GLM_Capsule	False, True	True	TTTTGGGGCTTGACTTTTAATAGTTAG	6.34954	0.644908	1	1	39	0.0		no_alignment
391438	TTTTTACCAATTCGATACGCTTTTCTG	TTTTTACCAATTCGATACGCTTTTCTGTATCATACATGCCTTCCATCCTCCTTTCACAAAAAAGTCCTAAAAAGTCTTTCACTTATATAGGTACAAAAAAAGCGAAAAACTCTCACCTGAAAATCAAATTTTTTC	217	197	0.143359	1	Capsule_PRJNA822660_2022_v2.0.3_10_targets	CAGAAAAGCGTATCGAATTGGTAAAAA	GLM_Capsule	True	False	CAGAAAAGCGTATCGAATTGGTAAAAA	2.10667	0.734442	1	1	1	0.0		no_alignment
391627	TTTTTATACACAATAATGTTCATGTGA	TTTTTATACACAATAATGTTCATGTGATTTTGTGTATTATAAGAAAGGGAGGTATTTCTGCCTGATGCAGAATATACCTCTCTTTTTATTGAAGTCTGTATTTGTTTCAGTTTTTTATTGAGCGAAAGCATGATG	5241	4718	0.979984	1	Capsule_PRJNA822660_2022_v2.0.3_10_targets	TCACATGAACATTATTGTGTATAAAAA	GLM_Capsule	True	False	TCACATGAACATTATTGTGTATAAAAA	1.42668	0.871133	1	1	1	0.0	3.0	no_alignment
391822	TTTTTATTGAGCATTTCTGATTAAAGT	TTTTTATTGAGCATTTCTGATTAAAGTGTCTGGATATAAGATAATAATTCAGCTTTCTCAGCTGCGCTTAATTTATTTCCTGCTGTAAATGCAGCGATGAAATCTTTGATGGCTCCGTTGTAAGAATCCTTTACA	1851	1718	0.984349	1	Capsule_PRJNA822660_2022_v2.0.3_10_targets	ACTTTAATCAGAAATGCTCAATAAAAA	GLM_Capsule	True	False	ACTTTAATCAGAAATGCTCAATAAAAA	1.59448	0.768064	1	1	6	0.0		no_alignment
392726	TTTTTTAATTATGTTTAAATTCTTCAG	TTTTTTAATTATGTTTAAATTCTTCAGACATTCGATACCCACGGAATAAAAGTTAGGATTCCTAACTTTTATGTAGGTCCAGGTAGCCAGTCTGATGCATTAAATACCAATTTTATTATGTATATTACTGTTTCT	99	95	0.872727	1	Capsule_PRJNA822660_2022_v2.0.3_10_targets	CTGAAGAATTTAAACATAATTAAAAAA	GLM_Capsule	True	False	CTGAAGAATTTAAACATAATTAAAAAA	1.94904	0.686301	1	1	1	0.0		no_alignment
393060	TTTTTTATCTTTCTCCGGTATTCCCGG	TTTTTTATCTTTCTCCGGTATTCCCGGCGCTATTTTTTGCCCTGATTGGCTACGGCTTCCATCAGCTTGCGGATCTGTTCGGGATCGCCCAGAAAGTAATCTTTCACCAGACGTAACTTGTCGTCGAATTCGAAG	338	302	0.751807	1	Capsule_PRJNA822660_2022_v2.0.3_10_targets	CCGGGAATACCGGAGAAAGATAAAAAA	GLM_Capsule	True	False	CCGGGAATACCGGAGAAAGATAAAAAA	2.21612	0.986207	1	1	1	0.0	4.0	no_alignment
393422	TTTTTTGAAATTCAGGCAAAATCCGGC	TTTTTTGAAATTCAGGCAAAATCCGGCAGAAAATTGTAAAAACGCGCTTGACAGATGTTCCTCCTTCGTGTATAATCATACCTGTTGTTTGCCTCTGTAGCTCAGTCGGTAGAGCAGGGGACTGAAAATCCCCGT	11	11	0.001981	1	Capsule_PRJNA822660_2022_v2.0.3_10_targets	GCCGGATTTTGCCTGAATTTCAAAAAA	GLM_Capsule	True	False	GCCGGATTTTGCCTGAATTTCAAAAAA	1.40317	0.981023	1	1	4	2.0	5.0	no_alignment
393553	TTTTTTGTGCCTGATTATTTGATATAA	TTTTTTGTGCCTGATTATTTGATATAATGCTCCTTAAATTATTCCATATAATAGTTATTTGGTATATTTGTTCCAAAATATTATTAGCTATGGCAAAGGTAATACATGTGCATTTGACGCACGGAATAGACGGAA	354	333	0.639098	1	Capsule_PRJNA822660_2022_v2.0.3_10_targets	TTATATCAAATAATCAGGCACAAAAAA	GLM_Capsule	True	False	TTATATCAAATAATCAGGCACAAAAAA	1.26258	0.97587	1	1	5	2.0	2.0	no_alignment
393710	TTTTTTTGCCCATTAAGTAAATCTTTT	TTTTTTTGCCCATTAAGTAAATCTTTTGGGGAATCGATATTTTTGATGACATAAGCAGGATTTAGCTCACACTTATCGACGGTGAAGTTGCATACTATCGATATATCCACAATTTTAATATGGCCTTGTTTAATT	1278	1196	0.98619	1	Capsule_PRJNA822660_2022_v2.0.3_10_targets	AAAAGATTTACTTAATGGGCAAAAAAA	GLM_Capsule	True	False	AAAAGATTTACTTAATGGGCAAAAAAA	1.92082	0.866854	1	1	2	1.0	6.0	no_alignment
393728	TTTTTTTGCTTATGATGAATTCAAAAA	TTTTTTTGCTTATGATGAATTCAAAAATTCAGAAGGCAGAGGATGGCAAGAATGCCGGCTCTGCCAAGAAGTGTGTGCAGACTGGTAAGAAGGTGGCTGACAAGAAGGAAGCCAACAAGAAGCAGGCTGCACAGG	57	55	0.565657	1	Capsule_PRJNA822660_2022_v2.0.3_10_targets	TTTTTGAATTCATCATAAGCAAAAAAA	GLM_Capsule	True	False	TTTTTGAATTCATCATAAGCAAAAAAA	2.13766	0.270007	1	1	3	0.0	1.0	no_alignment
394303	ACGCCAAACGCATGAAGAAACTTTTGT	ACGCCAAACGCATGAAGAAACTTTTGTTTTCAGAAAACTAGATTCATAATGACAAAATCAATCAAAGTAGTACACTATAGATGAGGTGACTACGATGATTGATTTTATTATTTCTATTGATGATTGCGCAGTTGA	1832	1818	0.997855	1	Southon_2020_PRJNA614628_v2.0.3_10_targets	ACAAAAGTTTCTTCATGCGTTTGGCGT	GLM	True	False	ACAAAAGTTTCTTCATGCGTTTGGCGT	3.88034	0.806466	1	1	7	2.0	7.0	no_alignment
395018	CATTCCTAAAATTAAGTATACTTAATT	CATTCCTAAAATTAAGTATACTTAATTTTAGGAATGTTTATATTCTTTACATTCTGATGAAAATACAAATTATCCTAATATGATGTATTGAAAGGGGAAATAGTTTATGTTAGTATACTGATTAAGTGAAGCTGT	2389	2384	0.329196	1	Southon_2020_PRJNA614628_v2.0.3_10_targets	AATTAAGTATACTTAATTTTAGGAATG	GLM	True	False	AATTAAGTATACTTAATTTTAGGAATG	1.65551	0.519943	1	1	2	1.0	2.0	no_alignment
395027	CGCCAAACGCATGAAGAAACTTTTGTT	CGCCAAACGCATGAAGAAACTTTTGTTTTCAGAAAACTAGATTCATAATGACAAAATCAATCAAAGTAGTACACTATAGATGAGGTGACTACGATGATTGATTTTATTATTTCTATTGATGATTGCGCAGTTGAA	220	219	0.99773	1	Southon_2020_PRJNA614628_v2.0.3_10_targets	AACAAAAGTTTCTTCATGCGTTTGGCG	GLM	True	False	AACAAAAGTTTCTTCATGCGTTTGGCG	3.87879	0.812226	1	1	7	12.0	12.0	no_alignment
395068	GCCAAACGCATGAAGAAACTTTTGTTT	GCCAAACGCATGAAGAAACTTTTGTTTTCAGAAAACTAGATTCATAATGACAAAATCAATCAAAGTAGTACACTATAGATGAGGTGACTACGATGATTGATTTTATTATTTCTATTGATGATTGCGCAGTTGAAT	805	802	0.997607	1	Southon_2020_PRJNA614628_v2.0.3_10_targets	AAACAAAAGTTTCTTCATGCGTTTGGC	GLM	True	False	AAACAAAAGTTTCTTCATGCGTTTGGC	3.87984	0.812664	1	1	4	9.0	73.0	no_alignment
395426	TAGTCCGTACGGGATTCGAACCCGTGT	TAGTCCGTACGGGATTCGAACCCGTGTTACCGCCGTGAAAAGGCGGTGTCTTAACCCCTTGACCAACGGACCATAATAATATAATTATAGATAATGGGCACGAGTGGACTCGAACCACCGACCTCACGCTTATCA	2466	2464	0.74477	1	Southon_2020_PRJNA614628_v2.0.3_10_targets	ACACGGGTTCGAATCCCGTACGGACTA	GLM	True	False	ACACGGGTTCGAATCCCGTACGGACTA	1.57613	0.0919745	2	1	1	2.0	5.0	no_alignment
395791	AAAAAACATGTTCTTCATGTCTTCTTG	AAAAAACATGTTCTTCATGTCTTCTTGTCTAAAAAACATGTCTTCATGTCTAAAAACCGGCATTCTGCTACTTCTTTCCCTTCCACAGTCTGTTGATGATGACAGCGAGGGCGCCGTCACCCGTCACGTTGCAGG	24	24	0.55814	1	IBDMBD_PRJNA398089_v2.0.3_10_targets	CAAGAAGACATGAAGAACATGTTTTTT	e_IBDMDB	True	False	CAAGAAGACATGAAGAACATGTTTTTT	3.22041	1.0	1	1	1	0.0		no_alignment
396426	AAAGAAGCCTCCCGATATTTTATTGTA	AAAGAAGCCTCCCGATATTTTATTGTATATCGGGAGGCTTCTTTATGTACCATGTTATTAGTCAAACAGGTTCTTGAACTTCTTGAATATTTTCTCCTTAATCGAAGTGTTTGGCTTGAAGTTATCAGATTCTTC	112	110	0.172956	1	IBDMBD_PRJNA398089_v2.0.3_10_targets	TACAATAAAATATCGGGAGGCTTCTTT	GLM_IBDMDB	True	False	TACAATAAAATATCGGGAGGCTTCTTT	1.0665	0.989607	1	1	3	0.0	1.0	no_alignment
397473	AACGTTGTGATTTGCTTTCATTTTAGT	AACGTTGTGATTTGCTTTCATTTTAGTATCTTTGAACCATTGGAAACAGCGAATTAGCATAAGTTTAACCAGCAAGGCGAGTTGTGATTTGCTTTCATTTTAGTATCTTTGAACCATTGGAAACAGCACTGGCTG	11	10	0.909091	1	IBDMBD_PRJNA398089_v2.0.3_10_targets	ACTAAAATGAAAGCAAATCACAACGTT	e_IBDMDB	True	False	ACTAAAATGAAAGCAAATCACAACGTT	3.38275	0.994083	1	1	3	0.0	8.0	no_alignment
397789	AAGCAGGTTCGCGCGCTGGTGGCGCGG	AAGCAGGTTCGCGCGCTGGTGGCGCGGGGCTGGTTTTTTCTTTTTGTCAAGTGGCTTGCGCTCCGCGCGGGTCAGAGCGCTCTTTCATTAAGGCTGATTGTTCTCTTTTGATGTCAAAAGAGAACCAGAAAACCA	19	17	0.003841	1	IBDMBD_PRJNA398089_v2.0.3_10_targets	CCGCGCCACCAGCGCGCGAACCTGCTT	e_IBDMDB	True	False	CCGCGCCACCAGCGCGCGAACCTGCTT	3.04274	0.994737	1	1	6	1.0	10.0	no_alignment
398382	AATAAAGAACGAGGATAAATGATTATC	AATAAAGAACGAGGATAAATGATTATCCCCGTTCGTCAAAGTTAATTAAAAAAACAACCGTTTACCCAACCTTTACCCTTTATTTTTCAAATCGATGTATCTTTTTAATGCTTCCATATAGTAGTAATCCGCGTA	42	42	0.2625	1	IBDMBD_PRJNA398089_v2.0.3_10_targets	GATAATCATTTATCCTCGTTCTTTATT	GLM_IBDMDB	True	False	GATAATCATTTATCCTCGTTCTTTATT	1.05536	0.984045	1	1	1	0.0	3.0	no_alignment
398544	AATAGTCTTAGAATGGATAAGCTTCCG	AATAGTCTTAGAATGGATAAGCTTCCGGATTATATTTATGAGATGAGGGCTATTACATGGTTTAACGTGAATGCATCCACTCATAGCCAAAAAAGATCAGATGATTTCGTGAACTCTTTCTACGACCTTGTTGTA	372	365	0.621495	1	IBDMBD_PRJNA398089_v2.0.3_10_targets	CGGAAGCTTATCCATTCTAAGACTATT	e_IBDMDB	True	False	CGGAAGCTTATCCATTCTAAGACTATT	3.36034	0.995376	1	1	1	3.0	15.0	no_alignment
398575	AATATAAAGTTTTAAATATCAGCATGG	AATATAAAGTTTTAAATATCAGCATGGTAACTCGTAATGGAGAATTCCAGGCGATATATAAACAATGAGATATTTGAAATAGAATCGTTCTAATAGTAAGCAAAACGATAAAACATAATCGTGTGCTAAATCATG	11	11	0.025404	1	IBDMBD_PRJNA398089_v2.0.3_10_targets	CCATGCTGATATTTAAAACTTTATATT	GLM_IBDMDB	True	False	CCATGCTGATATTTAAAACTTTATATT	2.04209	0.756532	1	1	13	0.0	7.0	no_alignment
398801	AATCATCTTTCTTTTGTCTTGAAACAA	AATCATCTTTCTTTTGTCTTGAAACAAAAGAAAGAAGCAAAGAAAAATTCAAGGCTGACTTTTTCTCCTACTCGCTCCCTGCACTGCGCTAAAGGGCAGAAACTCGCTACGCTCAAACAGTCTGCCCTTTTTGAC	13	12	0.050633	1	IBDMBD_PRJNA398089_v2.0.3_10_targets	TTGTTTCAAGACAAAAGAAAGATGATT	GLM_IBDMDB	True	False	TTGTTTCAAGACAAAAGAAAGATGATT	2.94735	0.595721	1	1	2	1.0	8.0	no_alignment
399322	AATTATATATGTCTTTTTGACTATCTT	AATTATATATGTCTTTTTGACTATCTTTTTATATCTTCTTAAATGTCCGCAAAGCTTTATTTTATCGGCTCTACGGGCATTTTGCTTTTGTGGTAAACCTCGCATATCTAGGTCTATCTTCTTATATTTTCGCTA	110	109	0.030096	1	IBDMBD_PRJNA398089_v2.0.3_10_targets	AAGATAGTCAAAAAGACATATATAATT	GLM, GLM_IBDMDB	True, True	False	AAGATAGTCAAAAAGACATATATAATT	8.52209	0.333651	1	1	10	0.0		no_alignment
399326	AATTATGAATTATGCATTATGCATTAT	AATTATGAATTATGCATTATGCATTATGAATTGTTATAGTGGGGATGAGGGAGAGGGTGCAGCCGAGTGACTCTTTGAATGAGCAGAGTCCGTGGTTGGGGATGCCGTCGGTGGAAGATGTGCCGATGTTTACGA	12	12	1.0	1	IBDMBD_PRJNA398089_v2.0.3_10_targets	ATAATGCATAATGCATAATTCATAATT	e_IBDMDB	True	False	ATAATGCATAATGCATAATTCATAATT	3.01238	1.0	1	1	3	1.0	3.0	no_alignment
399669	ACAAAAAAGTGGAATACGGAAGAATGA	ACAAAAAAGTGGAATACGGAAGAATGAAGTAATAGAATTGATTTACAGAGGTTTCATTTAAGCTGCCGATTCTCTCCAACGCCACCACAATCCTTGCAAAAGCCAAATCAAGACGTCGCTACGTTACTTGTTCGT	37	36	0.462366	1	IBDMBD_PRJNA398089_v2.0.3_10_targets	TCATTCTTCCGTATTCCACTTTTTTGT	e_IBDMDB	True	False	TCATTCTTCCGTATTCCACTTTTTTGT	3.08846	0.994505	1	1	3	0.0	7.0	no_alignment
399946	ACACAGATACCGATACTGACACGGATA	ACACAGATACCGATACTGACACGGATACTGACACAGACACAGATACCGATACAGATATGGACACCGATACAGATACTGACACTGATACTGATACGGACACAGACACTGACACAGATACAGATTCAGACACTGATA	35	34	1.0	1	IBDMBD_PRJNA398089_v2.0.3_10_targets	TATCCGTGTCAGTATCGGTATCTGTGT	e_IBDMDB	True	False	TATCCGTGTCAGTATCGGTATCTGTGT	3.08237	0.991882	1	1	8	4.0	8.0	no_alignment
400297	ACATTCAACATTCAACATTCAACATTC	ACATTCAACATTCAACATTCAACATTCCTCTTCGAGCCCAACGCCTCAATCATGAAAGCAGGCTGCTTCGACGAGCTGGCAGCAGCTTACGGCGTGTCGCCCGTGAGCCGTAACAGCCACCTCTTCCTTTCCGAC	21	21	1.0	1	IBDMBD_PRJNA398089_v2.0.3_10_targets	GAATGTTGAATGTTGAATGTTGAATGT	e_IBDMDB	True	False	GAATGTTGAATGTTGAATGTTGAATGT	3.50317	0.990013	1	1	7	8.0	10.0	no_alignment
400308	ACCAACCAACAGCTACATAATTTAAAC	ACCAACCAACAGCTACATAATTTAAACTATTAATAGGAGAATTAACATAATATGATTTAGTATCCAAATCTTGACCATCATCACTACCCCAAATATATCTAAGTTGGACACTAGTAAAATCACTAAAATGAATAA	27	26	0.002199	1	IBDMBD_PRJNA398089_v2.0.3_10_targets	GTTTAAATTATGTAGCTGTTGGTTGGT	e_IBDMDB	True	False	GTTTAAATTATGTAGCTGTTGGTTGGT	3.20575	0.99714	1	1	7	2.0	17.0	no_alignment
400869	ACGACAGCTATGCTGAAGCCATGAGCA	ACGACAGCTATGCTGAAGCCATGAGCAAGTATGGCTTGAAGAGAGGTGTCCGTGGATCAGATGCGAGGCATACCACCACGGCACAGTATTATCGCAACATCAAGCGAGAGACCGAGAGACTTCAAAACTGTATGA	756	740	0.98294	1	IBDMBD_PRJNA398089_v2.0.3_10_targets	TGCTCATGGCTTCAGCATAGCTGTCGT	GLM_IBDMDB	True	False	TGCTCATGGCTTCAGCATAGCTGTCGT	1.10301	0.900011	1	1	2	5.0	5.0	no_alignment
401009	ACGCTCAAAACTCGAAAATTTCGCACC	ACGCTCAAAACTCGAAAATTTCGCACCAAGGATTTCTTAGTGCGCTGAACGAGGAGTATTGAGTATTAGAAATGCAAATATTGTGTCAAGCTGAATGCTTGTACGAATTAGGCAGGGCTTTGCCCGCGTCAAAAA	21	21	0.323077	1	IBDMBD_PRJNA398089_v2.0.3_10_targets	GGTGCGAAATTTTCGAGTTTTGAGCGT	e_IBDMDB	True	False	GGTGCGAAATTTTCGAGTTTTGAGCGT	3.15492	0.99566	1	1	9	1.0	1.0	no_alignment
401575	ACTGAAGTTTCGCAAGTGAATAAATAT	ACTGAAGTTTCGCAAGTGAATAAATATCAACTTGCTTGTTTATAAATATACATATTACGCAGCGTATGGGCAACAGGATTACTTTCGATGAAATCTGCCAGCAACTCTGTAGCATCTATAGAGTAACGCTCTGCT	74	72	0.030928	1	IBDMBD_PRJNA398089_v2.0.3_10_targets	ATATTTATTCACTTGCGAAACTTCAGT	e_IBDMDB	True	False	ATATTTATTCACTTGCGAAACTTCAGT	3.08676	0.992883	1	1	3	2.0	3.0	no_alignment
401717	ACTTCCCCTACAACCCTCTTAAAATAA	ACTTCCCCTACAACCCTCTTAAAATAATCTGATTGGCTCTATCTATCTGTGAAGTGGAGATAGATGCCAGATAAATATGAGTGGTCTTTTCATTATCGTGCCCCAGCCCTTCGCGGATGATGTCTGTAGACACCT	90	81	0.018552	1	IBDMBD_PRJNA398089_v2.0.3_10_targets	TTATTTTAAGAGGGTTGTAGGGGAAGT	GLM_IBDMDB	True	False	TTATTTTAAGAGGGTTGTAGGGGAAGT	1.39476	0.998138	1	1	3	3.0	3.0	no_alignment
401854	AGAACTGATTGGTACGGCTACGGCTAA	AGAACTGATTGGTACGGCTACGGCTAATAAGGATGGATTAATGCCTGCCGGACAGGTATTTACTAGCCCTAGTCGTGCTTTAAATGCTGGTCAAGTATGCCTATTATCTACTTCTGAATATAGCGTTGTATATAA	88	88	0.807339	1	IBDMBD_PRJNA398089_v2.0.3_10_targets	TTAGCCGTAGCCGTACCAATCAGTTCT	e_IBDMDB	True	False	TTAGCCGTAGCCGTACCAATCAGTTCT	3.87165	0.992857	1	1	1	0.0		no_alignment
402131	AGATGTTGTGATTTGCTTTCAAATTAG	AGATGTTGTGATTTGCTTTCAAATTAGTATCTTTGAACCATTGGAAACAACTACACAGGTGGACACTACATGGAAAGGTGGTTGTGATTTGCTTTCAAATTAGTATCTTTGAACCATTGGAAACAACCCTACCGA	12	11	1.0	1	IBDMBD_PRJNA398089_v2.0.3_10_targets	CTAATTTGAAAGCAAATCACAACATCT	e_IBDMDB	True	False	CTAATTTGAAAGCAAATCACAACATCT	3.37738	1.0	1	1	3	0.0	8.0	no_alignment
402840	AGGGAGTGTGTCAAAACTAAACCGGGC	AGGGAGTGTGTCAAAACTAAACCGGGCTATTCCATAGCCCCTACGAACTAAACGATAGTTTTGACATACCCCCTTACAACTTAATGACAGGTTATTTTCATTTGGAGATATCCGCTTGTCTTTTGACGCTGCGGC	54	53	0.293478	1	IBDMBD_PRJNA398089_v2.0.3_10_targets	GCCCGGTTTAGTTTTGACACACTCCCT	GLM_IBDMDB	True	False	GCCCGGTTTAGTTTTGACACACTCCCT	1.4819	0.331815	1	1	12	3.0	6.0	no_alignment
403115	AGGTAATTATATACCAGTTTACACCTC	AGGTAATTATATACCAGTTTACACCTCCCTATAAAAAGATAGACAAATCTCATTTTTATTGATCGCCCCTATGATAAAGCATTAAAAAGTATGTCATAGGGTTGTTTGCGTTTCTAAATATCTATATCTTTGCCC	20	20	0.540541	1	IBDMBD_PRJNA398089_v2.0.3_10_targets	GAGGTGTAAACTGGTATATAATTACCT	e_IBDMDB	True	False	GAGGTGTAAACTGGTATATAATTACCT	3.08528	1.0	1	1	2	0.0	2.0	no_alignment
403248	AGTATATCACCATTACAGCGTAAGGTT	AGTATATCACCATTACAGCGTAAGGTTTAAACACATTAAGTAGTTACCTTTGCAACCGAATTCTTAAAAATCAGAATTATGGAAACAAAGGAATACTTCGAAAAGGTGATGCAGGACTTTAACCAGAACCGTAGA	59	56	0.018506	1	IBDMBD_PRJNA398089_v2.0.3_10_targets	AACCTTACGCTGTAATGGTGATATACT	e_IBDMDB	True	False	AACCTTACGCTGTAATGGTGATATACT	3.18102	0.992574	1	1	2	1.0	1.0	no_alignment
403446	AGTGACAAGTGATTTTAGGAATGGACA	AGTGACAAGTGATTTTAGGAATGGACAATATATATACTGCGTTGCCCCAATAATATATACTGCGTTGGTCAAGTAAGATATACTACGTTTATTAGAATGCCCATCATAAGCACCTTTCGACCGCAGTCGGCAGGG	340	334	0.988338	1	IBDMBD_PRJNA398089_v2.0.3_10_targets	TGTCCATTCCTAAAATCACTTGTCACT	GLM_IBDMDB	True	False	TGTCCATTCCTAAAATCACTTGTCACT	1.03345	0.650848	1	1	2	4.0	4.0	no_alignment
403471	AGTGTCTGTATCTGTATCAGTGTCTGT	AGTGTCTGTATCTGTATCAGTGTCTGTATCAGTGTCTGTATCTGTATCAGTGTCGGTATCAGTATCTGTATCAGTGTCTGTGTCTGTATCAGTGTCTGTATCTGTATCAGTGTCTGTATCTGTGTCTGTATCTGT	23	23	0.489362	1	IBDMBD_PRJNA398089_v2.0.3_10_targets	ACAGACACTGATACAGATACAGACACT	e_IBDMDB	True	False	ACAGACACTGATACAGATACAGACACT	3.09037	0.994413	1	1	8	1.0	7.0	no_alignment
403596	AGTTAAGGAGTTAAGAAGTTAAGGAGT	AGTTAAGGAGTTAAGAAGTTAAGGAGTTTAGACTACAGCTTTTGTGGACTTGAAATTAGAAACAATATATTAAGCAACAAATATGAACCATATTTTCAAGATAAGAAAAGAAGAGAAGTGGGCAGTCATCGTGGC	28	28	0.474576	1	IBDMBD_PRJNA398089_v2.0.3_10_targets	ACTCCTTAACTTCTTAACTCCTTAACT	e_IBDMDB	True	False	ACTCCTTAACTTCTTAACTCCTTAACT	3.00157	1.0	1	1	5	0.0	3.0	no_alignment
404152	ATACATAAAAAGAGCAGATTCTGCGCT	ATACATAAAAAGAGCAGATTCTGCGCTACGCTCCGAAGGACGAAAACAAAGATATAAACTAACTTAAATTGCTTATGAATATGCTGACTCTCCTCTCTATCAACTGGAATCCCAACCCGGAACTGTTCAACCTTT	932	906	0.97957	1	IBDMBD_PRJNA398089_v2.0.3_10_targets	AGCGCAGAATCTGCTCTTTTTATGTAT	GLM_IBDMDB	True	False	AGCGCAGAATCTGCTCTTTTTATGTAT	1.12518	0.953	1	1	6	2.0	3.0	no_alignment
405329	ATCAGTATCTGTGTCCGTATCAGTATC	ATCAGTATCTGTGTCCGTATCAGTATCTGTATCATTGTCAGTATCTGTGTCTGTGTCAATATCTGTATCTGTATCAATATCGGTATCGTTATCAGTATCTGTGTCGATATCTGTATCAATGTCAGTGTCGGTATC	12	12	0.923077	1	IBDMBD_PRJNA398089_v2.0.3_10_targets	GATACTGATACGGACACAGATACTGAT	e_IBDMDB	True	False	GATACTGATACGGACACAGATACTGAT	3.15155	1.0	1	1	4	1.0	4.0	no_alignment
406062	ATCTGTGTCTGTGTCTGTATCTGTATC	ATCTGTGTCTGTGTCTGTATCTGTATCTGTGTCAGTATCTGTATCTGTGTCAGTGTCAGTATCAGTATCAGTGTCAGTATCTGTATCTGTGTCAGTATCTGTATCTGTGTCAGTGTCTGTATCTGTATCTGTGTC	22	21	0.295775	1	IBDMBD_PRJNA398089_v2.0.3_10_targets	GATACAGATACAGACACAGACACAGAT	e_IBDMDB	True	False	GATACAGATACAGACACAGACACAGAT	3.4217	0.994565	1	1	8	0.0	6.0	no_alignment
406834	ATGTTAATATCCAAATATTTTGACCAT	ATGTTAATATCCAAATATTTTGACCATTATTTTCATTTTAAGCTGTGATTTTATATTCTGTGGTAAAAAGCTGGCGGTTTCTAACCATTGCAGTGATCAAATGCACAAGTTTGTTCTTGACATTGTTCAGTGCAA	29	28	0.699874	1	IBDMBD_PRJNA398089_v2.0.3_10_targets	ATGGTCAAAATATTTGGATATTAACAT	e_IBDMDB	True	False	ATGGTCAAAATATTTGGATATTAACAT	3.16932	1.0	1	1	2	6.0	6.0	no_alignment
407259	ATTATGAATTGTGAATTATGAATTATG	ATTATGAATTGTGAATTATGAATTATGAATTATGAATTGTGAATTATGAATTGTGAATTATGAATTAATTAACCGTTTTCCTCTGCCTCGCGTGCTTTTTTCTCCTCGTCGATAAGCTGGAAGTCTTTCTTTCGG	74	73	0.732673	1	IBDMBD_PRJNA398089_v2.0.3_10_targets	CATAATTCATAATTCACAATTCATAAT	e_IBDMDB, e_IBDMDB	False, True	True	ATTATGAATTGTGAATTATGAATTATG	3.67937	0.99345	1	1	6	0.0		no_alignment
407660	ATTGTCCACTACAATAAGGATTAAGAC	ATTGTCCACTACAATAAGGATTAAGACATAAGAGGAACAATAAAAGGGTCTAGTTGTTCTAGTACGAGACCATCGTCCACTACAACAAGGATTAATTTGAACTGCCTACGTGCTAAAGACTTGTGGACAGTTCAA	16	14	1.0	1	IBDMBD_PRJNA398089_v2.0.3_10_targets	GTCTTAATCCTTATTGTAGTGGACAAT	e_IBDMDB, e_IBDMDB	False, True	True	ATTGTCCACTACAATAAGGATTAAGAC	3.98358	0.995455	1	1	1	4.0	9.0	no_alignment
408009	ATTTTTCCAGTGCCTAAGCGGCCCTGG	ATTTTTCCAGTGCCTAAGCGGCCCTGGCAGTAAATAAAACCAGTTCTTTGAAAAGTTTGTCAATAACTTGTGGGTCCGGTCGCAGACCGGACACGCAAATAAATCTGTTGAGCATATAGGCGTTATGGATAATCG	39	39	1.0	1	IBDMBD_PRJNA398089_v2.0.3_10_targets	CCAGGGCCGCTTAGGCACTGGAAAAAT	e_IBDMDB	True	False	CCAGGGCCGCTTAGGCACTGGAAAAAT	3.14694	1.0	1	1	3	0.0	3.0	no_alignment
408084	CAAAATGCATACCCTCTTTTTTTATGA	CAAAATGCATACCCTCTTTTTTTATGACAAAGCCCCGACTTTCCCAAGCCGAGGCTTTGTTGTTACCTAAAGATTTTGTATCTTTAAGCATAAGCAAAGTAATATGGCAAAGATACATTTTCGTTCTTACAATCC	20	20	0.009935	1	IBDMBD_PRJNA398089_v2.0.3_10_targets	TCATAAAAAAAGAGGGTATGCATTTTG	e_IBDMDB	True	False	TCATAAAAAAAGAGGGTATGCATTTTG	3.51263	0.992308	1	1	2	0.0		no_alignment
408162	CAAACTTAGGAGGCTATGGCGTCCCGC	CAAACTTAGGAGGCTATGGCGTCCCGCCGTAGCCACGCACCCATAAACTTACGGTTGATTCTAAGGAGCGAAAGCGCCGCTTTCACATTACTTTACCATCTGTCTCGCTTGCCATACTTGCGCTTGTCGTGGTGC	87	86	0.966292	1	IBDMBD_PRJNA398089_v2.0.3_10_targets	GCGGGACGCCATAGCCTCCTAAGTTTG	e_IBDMDB	True	False	GCGGGACGCCATAGCCTCCTAAGTTTG	3.4995	0.9949	1	1	2	2.0	9.0	no_alignment
408432	CAACCGTCCGCGATAGCGTTCACCACA	CAACCGTCCGCGATAGCGTTCACCACATAAAAAGATAGCCGTCCAGATTTTTGGGCGGCTATCTTTGCATTTTCTTCCATCTATCCGGAAGCAAATTACGATATTTATCTATAGGGGTATTAGGAGACCATGCGG	57	53	0.915254	1	IBDMBD_PRJNA398089_v2.0.3_10_targets	TGTGGTGAACGCTATCGCGGACGGTTG	e_IBDMDB	True	False	TGTGGTGAACGCTATCGCGGACGGTTG	3.9153	0.996	1	1	2	0.0		no_alignment
408585	CAAGGTCGCCCTCCTCGCGGAGGGCGT	CAAGGTCGCCCTCCTCGCGGAGGGCGTGGATAGAAATGGCGATACCGTCAGACCTGTACGGCAGACCGACCGTCGCCCTCCTCGCGGAGGGCGTGGATAGAAATCTTGATGATGTCGATTGTGTTAATGACGAGG	10	10	1.0	1	IBDMBD_PRJNA398089_v2.0.3_10_targets	ACGCCCTCCGCGAGGAGGGCGACCTTG	e_IBDMDB	True	False	ACGCCCTCCGCGAGGAGGGCGACCTTG	3.39164	1.0	1	1	5	0.0	5.0	no_alignment
408618	CAATAAAGCCTCTTTTACACTCTGATA	CAATAAAGCCTCTTTTACACTCTGATAGCGGCACTATCGGACTGTAAAAGAGGCTTTATTGTTAAGTGTGGGTGCTGTTTGCAAGGCTTGACACAGCCGAAAACAGCAAACCAGAACTCTATAATCAATTTTTAT	53	50	0.364286	1	IBDMBD_PRJNA398089_v2.0.3_10_targets	TATCAGAGTGTAAAAGAGGCTTTATTG	e_IBDMDB	True	False	TATCAGAGTGTAAAAGAGGCTTTATTG	3.06043	0.996705	1	1	8	0.0		no_alignment
408863	CACAGACACGGATACTGACACAGATAC	CACAGACACGGATACTGACACAGATACTGATACCGATACGGATACAGATACCGATACAGATACGGATACCGACACTGATACAGACACCGATACTGATACAGATACAGACACAGACACTGATACGGATACTGACAC	46	46	0.5	1	IBDMBD_PRJNA398089_v2.0.3_10_targets	GTATCTGTGTCAGTATCCGTGTCTGTG	e_IBDMDB	True	False	GTATCTGTGTCAGTATCCGTGTCTGTG	3.01217	0.996078	1	1	7	0.0	7.0	no_alignment
408944	CACCCTGAGGAGCGCATCTGGGCAGGG	CACCCTGAGGAGCGCATCTGGGCAGGGCGAACGCCCCGGCGGAAGCCCCGGGTCCCGGACGCTCCGAAGATCAAACACGACAAGATGAAACAATTTTACATGGTTGACATGAGGCGAAAAATGTGATACTATCAT	23	23	0.433962	1	IBDMBD_PRJNA398089_v2.0.3_10_targets	CCCTGCCCAGATGCGCTCCTCAGGGTG	e_IBDMDB	True	False	CCCTGCCCAGATGCGCTCCTCAGGGTG	3.116	1.0	1	1	8	2.0	5.0	no_alignment
409048	CACTATAAAATATTTTGTGTAAATGCA	CACTATAAAATATTTTGTGTAAATGCAAAATATTTTATAGTGCCTAATTATCGCCTTTTTGTTTGCCTCCCTACCACATATAAATCATAAAACGCGATACAGAGTGCTTCATAACGACTTATATAATTTATCAAT	45	42	0.083004	1	IBDMBD_PRJNA398089_v2.0.3_10_targets	TGCATTTACACAAAATATTTTATAGTG	e_IBDMDB	True	False	TGCATTTACACAAAATATTTTATAGTG	3.41542	0.994265	1	1	2	0.0	7.0	no_alignment
409365	CAGTCGCCTGCGGCGACAGCTCTCCCG	CAGTCGCCTGCGGCGACAGCTCTCCCGAAGGGCGAGCTTGTTGCAGCAGGTAAGAAAAAGCAATCCTTCTCAATAAAAAAGAGTGCTTATAAAAAAGCCAAAAAGCTCCCTCCTCGGGGGGAGCTGGCACGGCGT	18	14	1.0	1	IBDMBD_PRJNA398089_v2.0.3_10_targets	CGGGAGAGCTGTCGCCGCAGGCGACTG	e_IBDMDB	True	False	CGGGAGAGCTGTCGCCGCAGGCGACTG	3.01448	1.0	1	1	1	0.0	4.0	no_alignment
409425	CATAACCACCCGTAAAACGGGTGGTTT	CATAACCACCCGTAAAACGGGTGGTTTGCTCTGACCCTATAAGGGTCTTCCTCTAGTAGTTACCCTCTAAAGAGGGTATTGAATAATCCGGCAACCACTCTGTTATTACAGGCTGCCCCCTACTCGGGGGCTCTT	71	63	0.068777	1	IBDMBD_PRJNA398089_v2.0.3_10_targets	AAACCACCCGTTTTACGGGTGGTTATG	GLM, GLM_IBDMDB	True, True	False	AAACCACCCGTTTTACGGGTGGTTATG	5.53946	0.768638	1	1	3	0.0	20.0	no_alignment
409440	CATAATTCACAATTCATAATTCATAAT	CATAATTCACAATTCATAATTCATAATTTATAATTGGCTACGCCGAACTACGTTTCATATGCTCAATAAAACGTTTTGCATGGGCAATTTAACCGCTGAAAGTCAGGCAGATGTGAAAAATAAATACTTTTTGCT	15	15	0.969697	1	IBDMBD_PRJNA398089_v2.0.3_10_targets	ATTATGAATTATGAATTGTGAATTATG	e_IBDMDB, e_IBDMDB	False, True	True	CATAATTCACAATTCATAATTCATAAT	4.82118	0.997467	1	1	1	5.0	15.0	no_alignment
409453	CATACGTACCTTGAAAACCGCATATTG	CATACGTACCTTGAAAACCGCATATTGAAATAAATGAATTGAGTATCCTATTATAAAAGATAGGATAAACAAGACATCCGAGGCCATACAAGCGATTGTATGGAAAGAAACAAACTTGTAGACGCGAAAGCGTTG	21	18	0.176991	1	IBDMBD_PRJNA398089_v2.0.3_10_targets	CAATATGCGGTTTTCAAGGTACGTATG	GLM_IBDMDB	True	False	CAATATGCGGTTTTCAAGGTACGTATG	3.8797	0.540956	1	1	12	7.0	16.0	no_alignment
409491	CATATTTCAATTCACGCCCCTCCGCGA	CATATTTCAATTCACGCCCCTCCGCGAGGGGCGACCAGCGAGGGCGGTTGCGCTCTCTACTACAATCAGATTTCAATTCACGCCCCTCCGCGAGGGGCGACTTGTCCACCAAGTGCAGCCGCCCCGACAGCCTGA	26	25	0.961538	1	IBDMBD_PRJNA398089_v2.0.3_10_targets	TCGCGGAGGGGCGTGAATTGAAATATG	e_IBDMDB	True	False	TCGCGGAGGGGCGTGAATTGAAATATG	3.12259	1.0	1	1	3	1.0	3.0	no_alignment
410119	CATTTTTATCCATTTTGTTTATTGGGT	CATTTTTATCCATTTTGTTTATTGGGTTTGTTATAGTTAACACGTTGATGATAATCATTCTCTGCTCGGAGTTTATTTTATATATAAAGATATGGAAAGAACTGATATTTATTTTGTTGAAGATGATACATATTT	22	20	0.008468	1	IBDMBD_PRJNA398089_v2.0.3_10_targets	ACCCAATAAACAAAATGGATAAAAATG	e_IBDMDB	True	False	ACCCAATAAACAAAATGGATAAAAATG	3.21119	0.991253	1	1	8	0.0	3.0	no_alignment
411077	CCCGGTCGCCCTCCTCGCGGAGGGCGT	CCCGGTCGCCCTCCTCGCGGAGGGCGTGGATAGAAATTATGCTGCTTTGATCTCCCAGCATGGCAAACTTGGTCGCCCTCCTCGCGGAGGGCGTGGATAGAAATCGTTGGACACCGACGCCATGAAAAAAAGCAT	26	25	0.862069	1	IBDMBD_PRJNA398089_v2.0.3_10_targets	ACGCCCTCCGCGAGGAGGGCGACCGGG	e_IBDMDB	True	False	ACGCCCTCCGCGAGGAGGGCGACCGGG	3.44874	1.0	1	1	3	0.0	8.0	no_alignment
411596	CCGTCCGCGATAGCGTTCACCACATAA	CCGTCCGCGATAGCGTTCACCACATAAAAAGATAGCCGTCCAGATTTTTGGGCGGCTATCTTTGCATTTTCTTCCATCTATCCGGAAGCAAATTACGATATTTATCTATAGGGGTATTAGGAGACCATGCGGCAC	32	32	0.931034	1	IBDMBD_PRJNA398089_v2.0.3_10_targets	TTATGTGGTGAACGCTATCGCGGACGG	e_IBDMDB	True	False	TTATGTGGTGAACGCTATCGCGGACGG	3.90263	0.990935	1	1	1	1.0	9.0	no_alignment
412208	CGACCGACGCAGACGTCCGCATCGACC	CGACCGACGCAGACGTCCGCATCGACCGACGCAGACGTCCGCATCGACCGACGCAGACGTCCGCATCGACCGACGCGGATTGCATAAGTACGAAAAAAAGACCGAGCAAGGTGGTTGTACACCTGCTCGGTCTTT	14	13	1.0	1	IBDMBD_PRJNA398089_v2.0.3_10_targets	GGTCGATGCGGACGTCTGCGTCGGTCG	e_IBDMDB	True	False	GGTCGATGCGGACGTCTGCGTCGGTCG	3.33374	1.0	1	1	9	0.0		no_alignment
413087	CGGAATTTGTAAAGGAGATATACAACA	CGGAATTTGTAAAGGAGATATACAACATGAAGAAAGTCTGCTTAGCGGTTTTGCCAGCTTTAACAATAGCGTTAGAATTATTGCCCTTGGGAGCAGTTTGTATTTTTGCAACATCTCCAACAGAAAGAGTAAAAG	30	28	0.04039	1	IBDMBD_PRJNA398089_v2.0.3_10_targets	TGTTGTATATCTCCTTTACAAATTCCG	e_IBDMDB	True	False	TGTTGTATATCTCCTTTACAAATTCCG	3.13944	1.0	1	1	3	0.0	5.0	no_alignment
413237	CGGCGCTTCTTTTTTGTCCATTTTCCC	CGGCGCTTCTTTTTTGTCCATTTTCCCGCATTTAGAACCCCGTTTTGAGGGGAACAGGATAACTTTATCTACCTGCCTGCCGACCATGCGGAAAAACCCTTGATTTCCGAAATGCTTCCGAACTTTCTTCAATTC	14	14	1.0	1	IBDMBD_PRJNA398089_v2.0.3_10_targets	GGGAAAATGGACAAAAAAGAAGCGCCG	GLM_IBDMDB	True	False	GGGAAAATGGACAAAAAAGAAGCGCCG	2.02506	0.812948	1	1	6	1.0	4.0	no_alignment
413526	CGGTGTACCCGGTTACTGCTAAATCGG	CGGTGTACCCGGTTACTGCTAAATCGGCGACCTGACGGGCGCCTTTATCCTTAAGTAAACAGCATTGAATCGCGTTCCTATAAATTTCGTTTGTGCATTTTGGGTGCTGCAACCTTCCTCCCCGCGGCATTGCGG	11	11	1.0	1	IBDMBD_PRJNA398089_v2.0.3_10_targets	CCGATTTAGCAGTAACCGGGTACACCG	e_IBDMDB	True	False	CCGATTTAGCAGTAACCGGGTACACCG	3.09363	1.0	1	1	6	0.0	4.0	no_alignment
413810	CGTCAATGCGCCACCCAAATTAAAAAT	CGTCAATGCGCCACCCAAATTAAAAATGGTCTTTTGATAGGTCGAAAAGTGACATGATAGCACGGTGCTTATCGGTTAGGAACAATGTTTTTGTGAAGAACACCCCATTCTCTGGCATCCGTATCTTTATTGTAG	236	234	0.987705	1	IBDMBD_PRJNA398089_v2.0.3_10_targets	ATTTTTAATTTGGGTGGCGCATTGACG	e_IBDMDB	True	False	ATTTTTAATTTGGGTGGCGCATTGACG	3.94418	0.99503	1	1	2	0.0		no_alignment
413815	CGTCACACCCTCACGGGTGTGTGAGTT	CGTCACACCCTCACGGGTGTGTGAGTTGAAATATCGTAAAGGACTTCAACGGGCTGCATGAACCAGGTCACACCCTCACGGGTGTGTGAGTTGAAATTCTGAGCGATTTCATGCGAATAGTAACGATGCTGAGTC	22	22	1.0	1	IBDMBD_PRJNA398089_v2.0.3_10_targets	AACTCACACACCCGTGAGGGTGTGACG	e_IBDMDB	True	False	AACTCACACACCCGTGAGGGTGTGACG	3.09618	1.0	1	1	2	1.0	1.0	no_alignment
414123	CTAACTAGCACTTTCACCGCTTTCGCT	CTAACTAGCACTTTCACCGCTTTCGCTGCCCAGTTCGTCACATTTCTATCATATTTGTCAAAAGAAATATCTTGCGCTGTCCGGTTCAGTTTTTTCTGGGCGGCTGTTGGGCCCTGACAGGCCGGAGCGCCCAGA	29	22	0.128079	1	IBDMBD_PRJNA398089_v2.0.3_10_targets	AGCGAAAGCGGTGAAAGTGCTAGTTAG	e_IBDMDB	True	False	AGCGAAAGCGGTGAAAGTGCTAGTTAG	3.38058	0.990698	1	1	3	0.0	1.0	no_alignment
414645	CTCAAGTTTCGGATTTAGATTTCATGC	CTCAAGTTTCGGATTTAGATTTCATGCCGTTTGAGCGTATGCTCTGAGCGCTGCCAACCTCTTGTCACTATTGATAACCTGTAATGTCACCACTTCGGAATCAGCTTCGATGAGTTCCGCTACAACAGCTACTAC	16	10	0.727273	1	IBDMBD_PRJNA398089_v2.0.3_10_targets	GCATGAAATCTAAATCCGAAACTTGAG	e_IBDMDB	True	False	GCATGAAATCTAAATCCGAAACTTGAG	3.02333	0.993056	1	1	2	0.0		no_alignment
414983	CTCTGCAATTTTGGCACCCGCTCAGGC	CTCTGCAATTTTGGCACCCGCTCAGGCTGCGATTAAGTCTCCCCGGAAATAAAATCTGATAGGACAAAGATGCAAAAAGCTCTTGGCTTCTGTAATGGAGGCCAAGAGCTTTTTGCATCTTGTTTTGTAAGAGGA	27	27	0.201493	1	IBDMBD_PRJNA398089_v2.0.3_10_targets	GCCTGAGCGGGTGCCAAAATTGCAGAG	e_IBDMDB	True	False	GCCTGAGCGGGTGCCAAAATTGCAGAG	3.0539	0.993243	1	1	10	3.0	9.0	no_alignment
415341	CTGGGTCGCCCTCCTCGCGGAGGGCGT	CTGGGTCGCCCTCCTCGCGGAGGGCGTGGATAGAAATAGCAAGCTATCATGTCGAGCAGCACAAACCCCGTGTCGCCCTCCTCGCGGAGGGCGTGGATAGAAATCCGTCCACGCTGGACGAGGACGGCGCCCGCT	14	14	0.28	1	IBDMBD_PRJNA398089_v2.0.3_10_targets	ACGCCCTCCGCGAGGAGGGCGACCCAG	e_IBDMDB	True	False	ACGCCCTCCGCGAGGAGGGCGACCCAG	3.58534	1.0	1	1	1	0.0	4.0	no_alignment
415491	CTTAACTCCTTAACTTCATAACTCCTT	CTTAACTCCTTAACTTCATAACTCCTTAAATTACCTTCTCCCTCTCCTTTTCTTCTCCAAAGTTTCCTCGCCATGAGATGGAGCCTTTGGTGATAAGGCGCTCAAGGGGGAGGCAGTCGTAGTGGATGAAGTTAC	17	16	0.395349	1	IBDMBD_PRJNA398089_v2.0.3_10_targets	AAGGAGTTATGAAGTTAAGGAGTTAAG	e_IBDMDB, e_IBDMDB	False, True	True	CTTAACTCCTTAACTTCATAACTCCTT	3.14601	0.998652	1	1	1	0.0		no_alignment
415659	CTTCGTCAATGCGCCACCCAAATTAAA	CTTCGTCAATGCGCCACCCAAATTAAAAATGGTCTTTTGATAGGTCGAAAAGTGACATGATAGCACGGTGCTTATCGGTTAGGAACAATGTTTTTGTGAAGAACACCCCATTCTCTGGCATCCGTATCTTTATTG	237	235	0.784053	1	IBDMBD_PRJNA398089_v2.0.3_10_targets	TTTAATTTGGGTGGCGCATTGACGAAG	e_IBDMDB	True	False	TTTAATTTGGGTGGCGCATTGACGAAG	3.98021	0.990114	1	1	3	0.0		no_alignment
415661	CTTCGTCATTGCGTCACCCTAAACGCC	CTTCGTCATTGCGTCACCCTAAACGCCAAAGTGGTCAAAAAGCGGCTTTAGCGACTTGTGCTCGGGAGTCAGAAGCATTGTACGGGTGAGCATTGAGCCGTTCAATGGCAATCTCAATCGGATAGTAGTAATGGT	16	16	0.992754	1	IBDMBD_PRJNA398089_v2.0.3_10_targets	GGCGTTTAGGGTGACGCAATGACGAAG	e_IBDMDB	True	False	GGCGTTTAGGGTGACGCAATGACGAAG	3.18408	0.993039	1	1	1	0.0	7.0	no_alignment
416056	CTTTTTACTTTTTTACTTTTTTACCTT	CTTTTTACTTTTTTACTTTTTTACCTTTATAATAAGGACTTGGGGGACTAGCGATGGAATCGCTAGGAACGGGGGGCGAAAGGGGGTTAAGGTTCTTTTTACCTTTTTACTTTTTTACCTTTTTACCTTTAAAAG	67	67	0.243636	1	IBDMBD_PRJNA398089_v2.0.3_10_targets	AAGGTAAAAAAGTAAAAAAGTAAAAAG	e_IBDMDB	True	False	AAGGTAAAAAAGTAAAAAAGTAAAAAG	3.08907	0.993167	1	1	1	0.0		no_alignment
416085	GAAAAAGCCCTCCCTTCCTTTTTAAGA	GAAAAAGCCCTCCCTTCCTTTTTAAGAGAAAATATCTGCACATACCTTACAATCCTTTTGGTTCTGTGCAGATATTTTAGTATCTTGTGTGCTACAAATTCAGACTGCCATGTTATCACAGCAACAAGATTTTAT	44	43	0.993151	1	IBDMBD_PRJNA398089_v2.0.3_10_targets	TCTTAAAAAGGAAGGGAGGGCTTTTTC	e_IBDMDB	True	False	TCTTAAAAAGGAAGGGAGGGCTTTTTC	3.06289	1.0	1	1	2	0.0		no_alignment
416099	GAAAACGGTTGATATCCGTTCACCCAA	GAAAACGGTTGATATCCGTTCACCCAAAACGGGGATATCCGTTCACTTTTCATACTCTTTACCTATGGCGATGCAAATTTATTGATTTTCGTCTGTAACGTTGCAGTTTTGATGTCTTTTTTGACGTAAACTGCT	35	34	0.967742	1	IBDMBD_PRJNA398089_v2.0.3_10_targets	TTGGGTGAACGGATATCAACCGTTTTC	e_IBDMDB	True	False	TTGGGTGAACGGATATCAACCGTTTTC	3.34938	1.0	1	1	1	0.0		no_alignment
416102	GAAACAACTTACACCCCGCAAGGGGAC	GAAACAACTTACACCCCGCAAGGGGACGGTAACGTATCACCTCCCCAGAATAAGAAAGACGATAGAAGAAACAACTTACACCCCGCAAGGGGACGGTAACTAACCCGCGTCCTGCGGGGCGTAACTGTGCATCGT	10	10	1.0	1	IBDMBD_PRJNA398089_v2.0.3_10_targets	GTCCCCTTGCGGGGTGTAAGTTGTTTC	e_IBDMDB	True	False	GTCCCCTTGCGGGGTGTAAGTTGTTTC	3.03579	1.0	1	1	2	0.0		no_alignment
416747	GACGCGATTCAATGCTGTTTACTTAAG	GACGCGATTCAATGCTGTTTACTTAAGAAATTTTTCGAAAAGGCGCATTGGATAACCGGCAAGACACAAAGATGTTGAATGGGACATTATGACCTTAAGTAAACAGCATTGGGTAGCGACGATGCCGCAGGCATC	14	14	1.0	1	IBDMBD_PRJNA398089_v2.0.3_10_targets	CTTAAGTAAACAGCATTGAATCGCGTC	e_IBDMDB	True	False	CTTAAGTAAACAGCATTGAATCGCGTC	3.22649	0.990741	1	1	3	0.0	2.0	no_alignment
416969	GAGCGTCGCCCTCCTCGCGGAGGGCGT	GAGCGTCGCCCTCCTCGCGGAGGGCGTGGATAGAAATCCGAACGCGCCATACCCGGTTGTGTGGAAAGAAGAGTCGCCCTCCTCGCGGAGGGCGTGGATAGAAATAATCTATTTTCAAGCTAAAAACGGGGAGGA	12	12	1.0	1	IBDMBD_PRJNA398089_v2.0.3_10_targets	ACGCCCTCCGCGAGGAGGGCGACGCTC	e_IBDMDB	True	False	ACGCCCTCCGCGAGGAGGGCGACGCTC	3.37495	1.0	1	1	4	0.0	5.0	no_alignment
417009	GAGGGCACTGAAAAAGTTCCCCACTTG	GAGGGCACTGAAAAAGTTCCCCACTTGTAATAAGTCTCTCCCTAATACACAAAAATAGATTGTGAATCCTTTTTCTTTGGGTTCCCAATCTATTTTTGTTTTTCAGCTTTTGTGCCACCTATGCAGCCATCTATC	116	113	1.0	1	IBDMBD_PRJNA398089_v2.0.3_10_targets	CAAGTGGGGAACTTTTTCAGTGCCCTC	e_IBDMDB	True	False	CAAGTGGGGAACTTTTTCAGTGCCCTC	3.0252	1.0	1	1	2	0.0		no_alignment
417057	GAGGTAAATGCTAATCATAAAAGGCAT	GAGGTAAATGCTAATCATAAAAGGCATTTGCCTCCTACCCGATTCTGTTTTCTGGTAATGTTCAACAAAATGTTAATATAATATTGACAGGTAAGCGCTATGTTCTTTAGCTTGTGGGTAGTTCAATGCATTGGT	10	10	0.208333	1	IBDMBD_PRJNA398089_v2.0.3_10_targets	ATGCCTTTTATGATTAGCATTTACCTC	e_IBDMDB	True	False	ATGCCTTTTATGATTAGCATTTACCTC	3.1486	0.991673	1	1	4	0.0		no_alignment
417225	GAGTTAAAGGAGTTAGAGTAGTTAAAG	GAGTTAAAGGAGTTAGAGTAGTTAAAGGAGTTAAAGTCAAATGTCTTGTAGATTATAATCAATCTTCAGCACGGATGTCTTCTTTGTTGTTATAAATCCACAAGACTAATGTTCTGTCGGATTAGCACGTGTTAT	12	12	0.914894	1	IBDMBD_PRJNA398089_v2.0.3_10_targets	CTTTAACTACTCTAACTCCTTTAACTC	e_IBDMDB	True	False	CTTTAACTACTCTAACTCCTTTAACTC	3.28673	0.990837	1	1	4	6.0	9.0	no_alignment
417263	GATAACGTCCGAATTCCTGCGCACTTT	GATAACGTCCGAATTCCTGCGCACTTTCGGTTTTGTTCTTCGTTGAGATGTTGAAGCGGGCATGGCCCGCGTCCTGTGTACGATTTTCAGTCGCCAAACAAAGAATCGCAATTGGAAAGCAGGACGCGCAGCCAT	51	50	0.894737	1	IBDMBD_PRJNA398089_v2.0.3_10_targets	AAAGTGCGCAGGAATTCGGACGTTATC	e_IBDMDB	True	False	AAAGTGCGCAGGAATTCGGACGTTATC	3.43318	1.0	1	1	1	0.0		no_alignment
417523	GATTAGGAGGGTATGGCATCCCTGCCA	GATTAGGAGGGTATGGCATCCCTGCCATACCCACGCAGCCCACTAAACTATCTTTCCACAGAAGTTTCTGGCGGAGAAGAGCCTCCCACAGATTTCACGGATGTACACAGATTAGGAGAGCCCACTAAACTATTT	25	24	0.454545	1	IBDMBD_PRJNA398089_v2.0.3_10_targets	TGGCAGGGATGCCATACCCTCCTAATC	e_IBDMDB	True	False	TGGCAGGGATGCCATACCCTCCTAATC	3.04995	1.0	1	1	7	2.0	8.0	no_alignment
417810	GCAATGCGCCCTGTAAGGGCAAAAGCT	GCAATGCGCCCTGTAAGGGCAAAAGCTTTAAAATACGAAGCAAATTCAAAGATTTTGCCCTTACAGGGCGACAGGTTTCCGTTTATAATACCCAGGGCGGTGCCCTGGGCTAGGAGCTTCTGCCCTTTCAGGGCG	16	16	0.001558	1	IBDMBD_PRJNA398089_v2.0.3_10_targets	AGCTTTTGCCCTTACAGGGCGCATTGC	e_IBDMDB	True	False	AGCTTTTGCCCTTACAGGGCGCATTGC	3.68761	0.997112	1	1	9	0.0		no_alignment
417869	GCACTGAAAAAGCCCTCCCTTCCTTTT	GCACTGAAAAAGCCCTCCCTTCCTTTTTAAGAGAAAATATCTGCACATACCTTACAATCCTTTTGGTTCTGTGCAGATATTTTAGTATCTTGTGTGCTACAAATTCAGACTGCCATGTTATCACAGCAACAAGAT	144	138	0.985816	1	IBDMBD_PRJNA398089_v2.0.3_10_targets	AAAAGGAAGGGAGGGCTTTTTCAGTGC	e_IBDMDB	True	False	AAAAGGAAGGGAGGGCTTTTTCAGTGC	3.0733	0.99	1	1	2	0.0		no_alignment
418362	GCCGGAAATCTCCGACGATGAACTGGA	GCCGGAAATCTCCGACGATGAACTGGATGTGCAGGAAGAACCTATCCCGGCAGACCCCAGCGTGAAGAATTTCAGCTTTACGAACGTAGATGGGCAGATTTACTACCGCGAAAATTCCTTTATGAACAAGGTGGA	52	45	0.810345	1	IBDMBD_PRJNA398089_v2.0.3_10_targets	TCCAGTTCATCGTCGGAGATTTCCGGC	e_IBDMDB	True	False	TCCAGTTCATCGTCGGAGATTTCCGGC	3.02748	1.0	1	1	8	4.0	9.0	no_alignment
418448	GCCTAAAAAAGCAAAAAATAGCAGAAT	GCCTAAAAAAGCAAAAAATAGCAGAATGATGCTTTTGTTTTGAGTTTCAAGTGGTTGTGGCAGCCGTTTGCTTTTAGTGGCATAGACGAGGAAATGCAAAAAACGCAGATTGATGAAATAGAAACGCTTTCAAAT	58	57	0.730769	1	IBDMBD_PRJNA398089_v2.0.3_10_targets	ATTCTGCTATTTTTTGCTTTTTTAGGC	e_IBDMDB	True	False	ATTCTGCTATTTTTTGCTTTTTTAGGC	3.03673	0.992481	1	1	3	1.0	2.0	no_alignment
418681	GCGGACGCACGAGCCGTGCGTCCCTAC	GCGGACGCACGAGCCGTGCGTCCCTACGTTTGGCGGTAATTCGGATGGTTAGATTTTTATCTTCATGCGTTTGTCCTGCTTTACCACAATGTATATTCCGTGTGGGAATTGCTGTAGTTTTTCGGACGTGCATGA	25	25	1.0	1	IBDMBD_PRJNA398089_v2.0.3_10_targets	GTAGGGACGCACGGCTCGTGCGTCCGC	e_IBDMDB	True	False	GTAGGGACGCACGGCTCGTGCGTCCGC	3.58439	0.994975	1	1	1	1.0	6.0	no_alignment
418700	GCGGATTTTCCGGGTTGGTAAGCTTTC	GCGGATTTTCCGGGTTGGTAAGCTTTCTTTTAAGCGTATAGCCTAGCCAGTCTGAACATGAAGAATTTCAGATCAGCCCCCCTCTTAACTGGCTTCGAAAAGCTTTGATTTTAGCATTGAACGACTCCGCTGAAG	788	771	0.020335	1	IBDMBD_PRJNA398089_v2.0.3_10_targets	GAAAGCTTACCAACCCGGAAAATCCGC	e_IBDMDB	True	False	GAAAGCTTACCAACCCGGAAAATCCGC	3.17218	0.992235	1	1	2	0.0	1.0	no_alignment
419774	GGGAGGGAGGAATCTTTAAGCAACCTT	GGGAGGGAGGAATCTTTAAGCAACCTTTGTATTTTTCTCTTCTTCTACTTCTTCCACATCTAGTCTTATATTTAGATGCTGGGCTATGAACTTACTACCTTTAATAGCATCTGCCAATACAGTAAATAAAAATTT	1713	1674	0.605	1	IBDMBD_PRJNA398089_v2.0.3_10_targets	AAGGTTGCTTAAAGATTCCTCCCTCCC	e_IBDMDB	True	False	AAGGTTGCTTAAAGATTCCTCCCTCCC	3.03234	0.992792	1	1	1	0.0	1.0	no_alignment
420318	GGTGCGTACGGTACTTTAACCTACAAT	GGTGCGTACGGTACTTTAACCTACAATTTTACAAAATATCATAAACTTGCAACTATCTACTAGTAAACAGCTTATTATGATTGGTATATATCGTAAAATATCACCTAAAATCTTTTGCTATCTCAATAATTGGGT	54	52	0.08189	1	IBDMBD_PRJNA398089_v2.0.3_10_targets	ATTGTAGGTTAAAGTACCGTACGCACC	e_IBDMDB	True	False	ATTGTAGGTTAAAGTACCGTACGCACC	3.49879	0.993737	1	1	2	1.0	9.0	no_alignment
420387	GGTGGTTACTGGTGGTTGCCGTTACCA	GGTGGTTACTGGTGGTTGCCGTTACCAATTCTTCAAAACACGACTTTTATCGTTGTAAATCAGCCACTTGCAAATTTTTATCTCGTGATACAAGATCAGCGAGGGACAAAAACGGGACAAAACCACGGAAAAATA	15	13	0.038123	1	IBDMBD_PRJNA398089_v2.0.3_10_targets	TGGTAACGGCAACCACCAGTAACCACC	e_IBDMDB	True	False	TGGTAACGGCAACCACCAGTAACCACC	3.00903	1.0	1	1	5	0.0	4.0	no_alignment
421331	GTAGGGCTGCACCCCGGTGCAGCCGCC	GTAGGGCTGCACCCCGGTGCAGCCGCCAAGCTGGAGATAATCAGTCTGCACTATCGGCTGCTCCCCGGAGCAGCCGATAGTGCAGTTGTCAACATCAATTTTGCAATACCCTCAATCTCTCAGATTTGCAATATT	10	10	1.0	1	IBDMBD_PRJNA398089_v2.0.3_10_targets	GGCGGCTGCACCGGGGTGCAGCCCTAC	e_IBDMDB, e_IBDMDB	False, True	True	GTAGGGCTGCACCCCGGTGCAGCCGCC	3.21352	1.0	1	1	8	0.0		no_alignment
421511	GTCAAAACCTGCGCCTTGGCTAATTAG	GTCAAAACCTGCGCCTTGGCTAATTAGTTTTTTTATGCCACACTCTAAATGACACGAAAAAACTACTAGTTTTTTGGAGGAGGCTAAAGCGCATGGATCAATTAACTCACACTGTCCGTAGGTCGAACTGGATAA	89	87	0.956044	1	IBDMBD_PRJNA398089_v2.0.3_10_targets	CTAATTAGCCAAGGCGCAGGTTTTGAC	e_IBDMDB	True	False	CTAATTAGCCAAGGCGCAGGTTTTGAC	3.06642	1.0	1	1	1	0.0		no_alignment
421819	GTCTTAACTCCTTAACTCCTTAACTCC	GTCTTAACTCCTTAACTCCTTAACTCCTTTAACTCCTCAACATACGCAAGTTAAAATAATAATATAGAATAGGCTTTTGCAACCAGGTTGCAGAAGCCTTTTTGTATTTTTGCATCCGAAAACGAAAAGAAGTGT	62	60	1.0	1	IBDMBD_PRJNA398089_v2.0.3_10_targets	GGAGTTAAGGAGTTAAGGAGTTAAGAC	e_IBDMDB, e_IBDMDB	False, True	True	GTCTTAACTCCTTAACTCCTTAACTCC	3.81748	0.990851	1	1	11	9.0	14.0	no_alignment
423031	GTTCCCCGGTGGTTCTTGGTATGGTAT	GTTCCCCGGTGGTTCTTGGTATGGTATAATATAAGCAGCAGAACTATTTGCAGCATTACCGTTGTAGTTCCCCGGTGGTTCTTGGTATGGTATAATAAAGTCAAGCGTTGTTCTCTGTCCCACGCTGTTGTAGTT	14	14	0.933333	1	IBDMBD_PRJNA398089_v2.0.3_10_targets	ATACCATACCAAGAACCACCGGGGAAC	e_IBDMDB	True	False	ATACCATACCAAGAACCACCGGGGAAC	4.90216	0.991803	1	1	9	2.0	16.0	no_alignment
423225	GTTCTGTCGGATATGCTATCCGACAGC	GTTCTGTCGGATATGCTATCCGACAGCATAAAATATAAGGATCTGCGATCCGAAACTCATACCTATTAATCAGAAATAGGAAGCAAGCGGATTAAAATCCTTATACACAATTCCGGCAGATTACAAATCAGCCGG	13	13	0.092559	1	IBDMBD_PRJNA398089_v2.0.3_10_targets	GCTGTCGGATAGCATATCCGACAGAAC	e_IBDMDB	True	False	GCTGTCGGATAGCATATCCGACAGAAC	3.53984	0.993586	1	1	1	0.0		no_alignment
423295	GTTGAGAGTTGAGAATTGAGAGTTGAG	GTTGAGAGTTGAGAATTGAGAGTTGAGAGTTCAGGTGACTCCAATCGTAAATCGTTAAATCGTAAATTAAGAAGATGAAAACATTGCAAGAACTGACCCGTCCGAATATCTGGAAGCTGAAACCTTATTCTTCGG	17	16	0.095808	1	IBDMBD_PRJNA398089_v2.0.3_10_targets	CTCAACTCTCAATTCTCAACTCTCAAC	e_IBDMDB	True	False	CTCAACTCTCAATTCTCAACTCTCAAC	3.04246	0.99505	1	1	6	0.0		no_alignment
423366	GTTGCCGGATGCGGCGTAAACGCCTTA	GTTGCCGGATGCGGCGTAAACGCCTTATCCGGCCTACATTAGCCAATATATTCAATAAATTACGATGCGGCTGTAGGCCTGATAAGCGAAGCGCATCAGGCAACGGTTTCAGAGTTCAATTGCCCATTCGGCATG	37	37	0.342593	1	IBDMBD_PRJNA398089_v2.0.3_10_targets	TAAGGCGTTTACGCCGCATCCGGCAAC	GLM, GLM_IBDMDB	True, True	False	TAAGGCGTTTACGCCGCATCCGGCAAC	3.58642	0.465561	1	1	19	7.0	22.0	no_alignment
424021	GTTTTAATCGTACCTTTATGGAATTGA	GTTTTAATCGTACCTTTATGGAATTGAAATTACAAGTTAACGAGATAGTGGCATTAGTGTCCCGTTAAAATCGGGACTAGTTAAATATTAATCAAATAGCCCCGGAAAGAGGGGACAACCGAGTTCTTTGACATT	43	42	0.313869	1	IBDMBD_PRJNA398089_v2.0.3_10_targets	TCAATTCCATAAAGGTACGATTAAAAC	e_IBDMDB	True	False	TCAATTCCATAAAGGTACGATTAAAAC	3.10274	1.0	1	1	1	1.0	1.0	no_alignment
424144	TAAAATACTTCAAAAATGAACAATTCA	TAAAATACTTCAAAAATGAACAATTCAAAAAGAGAGAAAGAAGGGCGCGCAATGCGTGAGCTGAACCCCAGCGTGGAATTTGCCAACAAGACGGGCCTTGTGTACAGCGCCGTCTGCAAGCCGCTGTGCCAGAAG	38	37	0.104225	1	IBDMBD_PRJNA398089_v2.0.3_10_targets	TGAATTGTTCATTTTTGAAGTATTTTA	e_IBDMDB	True	False	TGAATTGTTCATTTTTGAAGTATTTTA	3.01385	1.0	1	1	6	0.0		no_alignment
424202	TAAACTGTACCCATAAAAATGGACACG	TAAACTGTACCCATAAAAATGGACACGGAGGGTGAGGGGTATCCCTGAAAATTGGACATCCCTCAGAGGGGAAACCCCCAATTCGTGGACAGTATCATGAGGTTGCAGGATATGCTAAAATGTACCCATGTGCAA	13	12	0.4	1	IBDMBD_PRJNA398089_v2.0.3_10_targets	CGTGTCCATTTTTATGGGTACAGTTTA	e_IBDMDB	True	False	CGTGTCCATTTTTATGGGTACAGTTTA	3.28919	1.0	1	1	2	0.0		no_alignment
424333	TAAAGTTTCGCAAGTGAAAATTCACAA	TAAAGTTTCGCAAGTGAAAATTCACAAGCGTGATTTAGCGTAATTTTGGAATAAAAAAGGCTCTAAAGTTTGTATATCTCACAGAAAATGAGTATCTTTATAATCGCTAAACAATAAAGATAAAACTTCAAAGCC	44	43	0.080734	1	IBDMBD_PRJNA398089_v2.0.3_10_targets	TTGTGAATTTTCACTTGCGAAACTTTA	e_IBDMDB	True	False	TTGTGAATTTTCACTTGCGAAACTTTA	3.54338	0.992051	1	1	4	0.0		no_alignment
424399	TAACCGTCCGAAATAGGCCGACTTTTA	TAACCGTCCGAAATAGGCCGACTTTTAGATAGCGTTTTAGATAGCGAACTTAGCAGTCAAAAACGCTATGTTCAATCTGAATGAAAACAACCGGATAGTCATGTCGCAACACCCGACGGATATGCGCATGGGAGT	26	21	1.0	1	IBDMBD_PRJNA398089_v2.0.3_10_targets	TAAAAGTCGGCCTATTTCGGACGGTTA	e_IBDMDB	True	False	TAAAAGTCGGCCTATTTCGGACGGTTA	3.96499	0.992188	1	1	2	0.0		no_alignment
424540	TAAGCATTCGGCCTTGTGCGTGTTTCT	TAAGCATTCGGCCTTGTGCGTGTTTCTTTCCCTTCTTTTCCTTCCTACCTTTGTGTCTTCATAATCATCTTAATCCATTATGTGTTCAGTCTTAGTATTTTCTAGTGAAAGTGAGAAACTGCGTAGTCTCTTTTC	48	48	0.979592	1	IBDMBD_PRJNA398089_v2.0.3_10_targets	AGAAACACGCACAAGGCCGAATGCTTA	e_IBDMDB	True	False	AGAAACACGCACAAGGCCGAATGCTTA	4.1488	0.991071	1	1	3	0.0		no_alignment
424652	TAAGTTACGGGCTACAAGTGTCCTGCA	TAAGTTACGGGCTACAAGTGTCCTGCAGTATGATAATGCAGTACACTTGTAGCCCGTAACTTATAGTAGCTGATAGCCAGTAAATTGAAACTTGTAGCCCACTCAGTCTTTCGCCTGATGCACCGTCAACTGCGG	715	700	0.21368	1	IBDMBD_PRJNA398089_v2.0.3_10_targets	TGCAGGACACTTGTAGCCCGTAACTTA	GLM_IBDMDB	True	False	TGCAGGACACTTGTAGCCCGTAACTTA	1.03831	0.969436	1	1	3	0.0	3.0	no_alignment
424752	TAATGTTCAAAAAATAACTTCCGCAGA	TAATGTTCAAAAAATAACTTCCGCAGAAAATCTGCGATCAAGAGCATCTGATGAGATAGTTCCATTTAGGGAGTTCATCATCAAAGACGATACGTCTGCTCTTCTTTGATTCGTAAGATTCTTCAATGGGTCTTT	1295	1271	0.981581	1	IBDMBD_PRJNA398089_v2.0.3_10_targets	TCTGCGGAAGTTATTTTTTGAACATTA	e_IBDMDB	True	False	TCTGCGGAAGTTATTTTTTGAACATTA	5.86059	0.991228	1	1	20	0.0		no_alignment
424924	TACCACCCGACCCTAAGCCGGGTGGGT	TACCACCCGACCCTAAGCCGGGTGGGTATAACTTATGTTTATAATTAGACCGCTAAGATAGTGATTATTTCTAAAATATCATAGAGAAATATCACTTATCTTCCAAGTTTAATAAGAGCACCGGATAGCAAGCAT	30	29	0.51	1	IBDMBD_PRJNA398089_v2.0.3_10_targets	ACCCACCCGGCTTAGGGTCGGGTGGTA	e_IBDMDB	True	False	ACCCACCCGGCTTAGGGTCGGGTGGTA	3.62236	0.995294	1	1	1	0.0		no_alignment
424951	TACCATACCAAGAACTGTTAGGGAACT	TACCATACCAAGAACTGTTAGGGAACTACAACATTTTGGGGGAGAGGGAAGGAGTGACGTTATTATACCATACCAAGAACTGTTAGGGAACTACAACGATGAATGGAGGCGCAGCAATGGCGACCGAATTATACC	12	12	0.857143	1	IBDMBD_PRJNA398089_v2.0.3_10_targets	AGTTCCCTAACAGTTCTTGGTATGGTA	GLM_IBDMDB	True	False	AGTTCCCTAACAGTTCTTGGTATGGTA	7.52742	0.394867	1	1	26	0.0	3.0	no_alignment
424993	TACCCATAAAAATGGACACGGAGGGTG	TACCCATAAAAATGGACACGGAGGGTGAGGGGTATCCCTGAAAAGTGGACATCCCTCAGAGGGGAAAACCCCAATTCGTGGACAGTATCATGAGGTTGCAGGATATGCTAAAATGTACCCATGTGCAAGGCGAAA	11	11	0.423077	1	IBDMBD_PRJNA398089_v2.0.3_10_targets	CACCCTCCGTGTCCATTTTTATGGGTA	e_IBDMDB	True	False	CACCCTCCGTGTCCATTTTTATGGGTA	3.19415	1.0	1	1	1	0.0		no_alignment
425006	TACCCCAGTTCGGGATAACCGAGTGTT	TACCCCAGTTCGGGATAACCGAGTGTTTTATACAATATAAATGCAGCGTGAATACGCCACCTCCCCATACCATTAAGAGTGGGTAATAACAGAAGGTTGAAAGAAGTTGTTTTGCCCTTAGAATAGTGACAGCTG	44	41	0.142373	1	IBDMBD_PRJNA398089_v2.0.3_10_targets	AACACTCGGTTATCCCGAACTGGGGTA	e_IBDMDB	True	False	AACACTCGGTTATCCCGAACTGGGGTA	3.97059	0.991412	1	1	4	0.0		no_alignment
425305	TAGCAGGCTACCGATAGTTCTGTTTGT	TAGCAGGCTACCGATAGTTCTGTTTGTCGGACAGCACTTCTCGGGTTTGCTATGCTGTGCGATGTGTTTCTGTTTTTGGCTTGGCGGAAATGGTTGATGTTTTTTACTATGGTAGCAGGCTAACGATAATACTGT	15	14	0.833333	1	IBDMBD_PRJNA398089_v2.0.3_10_targets	ACAAACAGAACTATCGGTAGCCTGCTA	e_IBDMDB	True	False	ACAAACAGAACTATCGGTAGCCTGCTA	3.24306	0.990741	1	1	6	2.0	3.0	no_alignment
425545	TAGGGTGTTCAAAATCCTCATAATTCT	TAGGGTGTTCAAAATCCTCATAATTCTTATGTCCAATTTATCCCCAAAATATCCACCTAACTAACAGTAAATCAATAAACTGCATTTTTTTAATCGTGCAGGATTTCCATTCCGACACATTATGCATATAATTGT	290	281	0.95	1	IBDMBD_PRJNA398089_v2.0.3_10_targets	AGAATTATGAGGATTTTGAACACCCTA	e_IBDMDB	True	False	AGAATTATGAGGATTTTGAACACCCTA	4.0317	0.992609	1	1	2	1.0	17.0	no_alignment
425658	TAGTTTTACTACCTTATGAAATTACAC	TAGTTTTACTACCTTATGAAATTACACTATTCTCAAACATCAAGAAGATAGCCTTCTGATGGTTGGATGTTTTACTACCTTATGAAATTACACTATTCTCAAACAATAATTGTAATATAAACCACAAAACCGCAA	19	19	0.95	1	IBDMBD_PRJNA398089_v2.0.3_10_targets	GTGTAATTTCATAAGGTAGTAAAACTA	e_IBDMDB	True	False	GTGTAATTTCATAAGGTAGTAAAACTA	3.55166	0.992	1	1	1	0.0	8.0	no_alignment
426138	TATGCATGAAATTGTTGGAATCAGACT	TATGCATGAAATTGTTGGAATCAGACTCACGTTGCCATATTATGAATCATATGCTTCTTCGTGCACTCCCTTTACGGCCCGTCCGCTTGGTTCGTTCATGTTCTTGAAGGCGGCGTCCCACGCAAGGGCTTCGGC	137	134	0.031351	1	IBDMBD_PRJNA398089_v2.0.3_10_targets	AGTCTGATTCCAACAATTTCATGCATA	GLM_IBDMDB	True	False	AGTCTGATTCCAACAATTTCATGCATA	1.0751	0.882232	1	1	3	2.0	3.0	no_alignment
426528	TATTGTTAGTAATGGTTCAGCAGGGAA	TATTGTTAGTAATGGTTCAGCAGGGAACGGCTTGCCGTTATCCTGCGTTGTTATCAACCTATTCGATATTCACCATTTATCTGCAACTTCAAATTCGCCGATTGTTTGGGTACAAATGTCTATGTACGGAATGGT	65	65	0.342105	1	IBDMBD_PRJNA398089_v2.0.3_10_targets	TTCCCTGCTGAACCATTACTAACAATA	GLM_IBDMDB	True	False	TTCCCTGCTGAACCATTACTAACAATA	2.05384	0.869786	1	1	11	0.0	5.0	no_alignment
426640	TCAAAAAATAACTTCCGCAGAAAATCT	TCAAAAAATAACTTCCGCAGAAAATCTGCGATCAAGAGCATCTGATGAGATAGTTCCATTTAGGGAGTTCATCATCAAAGACGATACGTCTGCTCTTCTTTGATTCGTAAGATTCTTCAATGGGTCTTTTCGTTT	271	266	0.985981	1	IBDMBD_PRJNA398089_v2.0.3_10_targets	AGATTTTCTGCGGAAGTTATTTTTTGA	e_IBDMDB	True	False	AGATTTTCTGCGGAAGTTATTTTTTGA	5.85663	0.992159	1	1	2	3.0	23.0	no_alignment
426886	TCAACTTGTCAACTCGTCAACTTGTCA	TCAACTTGTCAACTCGTCAACTTGTCAACTGAATTTGAACGGACTGACCATCAAAGAAGCTATCGAAAAAACCAAGAACTACGTAAAAGAACATAATCTGGGACGCGTAAAGGTGAATTATCGTCTTCGTGACGC	18	14	0.12069	1	IBDMBD_PRJNA398089_v2.0.3_10_targets	TGACAAGTTGACGAGTTGACAAGTTGA	e_IBDMDB	True	False	TGACAAGTTGACGAGTTGACAAGTTGA	3.01836	0.99	1	1	4	0.0		no_alignment
428479	TCGTCAATGCGCCACCCAAATTAAAAA	TCGTCAATGCGCCACCCAAATTAAAAATGGTCTTTTGATAGGTCGAAAAGTGACATGATAGCACGGTGCTTATCGGTTAGGAACAATGTTTTTGTGAAGAACACCCCATTCTCTGGCATCCGTATCTTTATTGTA	46	46	0.996	1	IBDMBD_PRJNA398089_v2.0.3_10_targets	TTTTTAATTTGGGTGGCGCATTGACGA	e_IBDMDB	True	False	TTTTTAATTTGGGTGGCGCATTGACGA	3.9585	0.99339	1	1	1	0.0	4.0	no_alignment
428652	TCTAAGCTGCCTATACGGCAGATAACA	TCTAAGCTGCCTATACGGCAGATAACATTGTCACGACTCCGGCATACCCGGATACTGATTTCTAAACTACCTATACGGCAGATAACTAATCATAAAAGATTTTTCAATTTCAGAAGAATTTCTAAGCTGCCTATA	10	10	1.0	1	IBDMBD_PRJNA398089_v2.0.3_10_targets	TGTTATCTGCCGTATAGGCAGCTTAGA	GLM_IBDMDB	True	False	TGTTATCTGCCGTATAGGCAGCTTAGA	5.42107	0.638103	1	1	11	3.0	10.0	no_alignment
428717	TCTCCAAACGCTCAAAACTCAAGAATT	TCTCCAAACGCTCAAAACTCAAGAATTTCGCACCAAAGATTTTGTTGTGCGCCGGACGAGGAGTATTGAGCATCAGAAATGCAAATATTGTGTGAGGGTGTCAAAAGTATAGCAGCACGCCCTGCTTTACTCTAA	24	22	0.222222	1	IBDMBD_PRJNA398089_v2.0.3_10_targets	AATTCTTGAGTTTTGAGCGTTTGGAGA	e_IBDMDB	True	False	AATTCTTGAGTTTTGAGCGTTTGGAGA	3.71411	0.998088	1	1	4	5.0	5.0	no_alignment
428783	TCTGGTGGAGATTACCGGGCCGATTCA	TCTGGTGGAGATTACCGGGCCGATTCAAATCACGGTGACCCTCTTGCAGTCCATGCACGGCTCTCTCCCGAACCACCTTGAAACGCACCCCCAGAAAAGCGTGTGTGAATGGGTATGATTTAGCGTTAATACGCC	28	27	1.0	1	IBDMBD_PRJNA398089_v2.0.3_10_targets	TGAATCGGCCCGGTAATCTCCACCAGA	e_IBDMDB	True	False	TGAATCGGCCCGGTAATCTCCACCAGA	3.04081	1.0	1	1	5	0.0		no_alignment
429183	TCTTCACGAGGGCGTGGATTGAAATAA	TCTTCACGAGGGCGTGGATTGAAATAATATTATACAACATAAAGTATTTGAAAATAATAGTCGCCCTCTTCACGAGGGCGTGGATTGAAATACCTTATCAGATATAGCCGTTATCTGAGTATCCTGTCGCCCTCT	19	19	1.0	1	IBDMBD_PRJNA398089_v2.0.3_10_targets	TTATTTCAATCCACGCCCTCGTGAAGA	e_IBDMDB	True	False	TTATTTCAATCCACGCCCTCGTGAAGA	3.49073	0.991453	1	1	2	5.0	6.0	no_alignment
429330	TGAACAATTAGAGTACACGATATGAGA	TGAACAATTAGAGTACACGATATGAGAAATGAAATTTTACAGTTGAAAGATTTAGGTCATATGCCTAATGAAAGTATCAATGATTCTGATAGCATTGATGAGTTGATAAATGCTTATGATACTTTATTAGAACAA	16	16	0.022825	1	IBDMBD_PRJNA398089_v2.0.3_10_targets	TCTCATATCGTGTACTCTAATTGTTCA	GLM_IBDMDB	True	False	TCTCATATCGTGTACTCTAATTGTTCA	3.38622	0.873041	1	1	5	0.0	7.0	no_alignment
429812	TGCAAATGCAACAGAATTCTGATTAAT	TGCAAATGCAACAGAATTCTGATTAATAATTTGTTTAAATTTTTCGTTTGGCGTGAGGTATCCAAGTCTTTTACGAGGTCGATTATTGAGTTTATTTTCAATCCACTTAATCTGTTTGTTGGTTACTTCACTAAA	1610	1580	0.979171	1	IBDMBD_PRJNA398089_v2.0.3_10_targets	ATTAATCAGAATTCTGTTGCATTTGCA	e_IBDMDB	True	False	ATTAATCAGAATTCTGTTGCATTTGCA	4.21871	0.995055	1	1	1	2.0	98.0	no_alignment
430305	TGCTGAAAACGGTTGATATCCGTTCAC	TGCTGAAAACGGTTGATATCCGTTCACCCAAAACGGGGATATCCGTTCACTTTTCATACTCTTTACCTATGGCGATGCAAATTTATTGATTTTCGTCTGTAACGTTGCAGTTTTGATGTCTTTTTTGACGTAAAC	70	68	0.985507	1	IBDMBD_PRJNA398089_v2.0.3_10_targets	GTGAACGGATATCAACCGTTTTCAGCA	e_IBDMDB	True	False	GTGAACGGATATCAACCGTTTTCAGCA	3.34622	1.0	1	1	1	0.0		no_alignment
432120	TGTGTCGCATCTTTTACAGATGCGTGG	TGTGTCGCATCTTTTACAGATGCGTGGATTGAAACTCAGCATACAACCCATACCCACTATTCCCACTAGTCGCATCTTTTACAGATGCGTGGATTGAAACAATCTCTTTTAGTTCCTTTTGTTTTTGATCTTCGT	10	9	1.0	1	IBDMBD_PRJNA398089_v2.0.3_10_targets	CCACGCATCTGTAAAAGATGCGACACA	e_IBDMDB	True	False	CCACGCATCTGTAAAAGATGCGACACA	3.0733	1.0	1	1	2	0.0	3.0	no_alignment
432299	TGTTGAATGTTGAGTGTTGAATGTTAA	TGTTGAATGTTGAGTGTTGAATGTTAAGTGTTGAATGTTGAGTGTTCACTCTACTCTTACATTATTTCGTGATAAGTACCGCCACGCTGGTGGCAAGTGAGGCAAGGCTAATCCAGAAGCCCGTGCTCCTGACAT	475	464	0.63772	1	IBDMBD_PRJNA398089_v2.0.3_10_targets	TTAACATTCAACACTCAACATTCAACA	e_IBDMDB	True	False	TTAACATTCAACACTCAACATTCAACA	3.05313	0.990365	1	1	9	1.0	9.0	no_alignment
432319	TGTTGGCGGAATTAAAATAGCGCATAT	TGTTGGCGGAATTAAAATAGCGCATATTTAACTCTGCCAATAGGCTTTTCATTTTTGTAGTTAATATATTGAAGGATTGTAAGTGCGCTAATCTTCCCAATAATCCGGGCAAACAATCCATCTGTATCTTTCGCA	538	520	0.508277	1	IBDMBD_PRJNA398089_v2.0.3_10_targets	ATATGCGCTATTTTAATTCCGCCAACA	e_IBDMDB	True	False	ATATGCGCTATTTTAATTCCGCCAACA	3.66289	0.991187	1	1	6	5.0	26.0	no_alignment
432616	TTAACTGAGGTTGGGAGGACGCGTCCG	TTAACTGAGGTTGGGAGGACGCGTCCGGAACGGACCATGTCCGGTGTGGTGAGGGGACTAGCTGAGTCTTCCGTCCCCGGGGGGAGGTTGTCGTGAGGGGGGAATCCGGCCGGAATGAATTGCTGCGGGGACCGT	10	9	0.005107	1	IBDMBD_PRJNA398089_v2.0.3_10_targets	CGGACGCGTCCTCCCAACCTCAGTTAA	GLM_IBDMDB	True	False	CGGACGCGTCCTCCCAACCTCAGTTAA	6.04259	0.176791	1	1	27	10.0	29.0	no_alignment
432623	TTAAGGAGTTATGAAGTTAAGGAGTTA	TTAAGGAGTTATGAAGTTAAGGAGTTAAGGAGTTAAGACAATAGTTTTGTGGATTCTTATCGCAAGCACTATGTTGGCTATTGACTTTAACTCCAAATGACAATACCCTTCAAGGCATATGTCTTAACTCCTTAA	23	21	0.35	1	IBDMBD_PRJNA398089_v2.0.3_10_targets	TAACTCCTTAACTTCATAACTCCTTAA	e_IBDMDB, e_IBDMDB	False, True	True	TTAAGGAGTTATGAAGTTAAGGAGTTA	3.00756	0.997326	1	1	1	0.0		no_alignment
432897	TTACTACAAAAAAGTGGAATACGGAAG	TTACTACAAAAAAGTGGAATACGGAAGAATGAAGTAATAGAATTGATTTACAGAGGTTTCATTTAAGCTGCCGATTCTCTCCAACGCCACCACAATCCTTGCAAAAGCCAAATCAAGACGTCGCTACGTTACTTG	25	24	0.97	1	IBDMBD_PRJNA398089_v2.0.3_10_targets	CTTCCGTATTCCACTTTTTTGTAGTAA	e_IBDMDB	True	False	CTTCCGTATTCCACTTTTTTGTAGTAA	3.00844	0.992701	1	1	2	0.0		no_alignment
433281	TTATTAGAATATCTGACACAATAAGAC	TTATTAGAATATCTGACACAATAAGACATCCAGACCAAGATTAGTGGAGTCAACGTGAGATATTGCGGGAAACCCCGATTCTTCAAGGGATTCAACGAATTTATAAAAGAAAAAATGAGAAGATGTGACAACGAT	93	93	0.978947	1	IBDMBD_PRJNA398089_v2.0.3_10_targets	GTCTTATTGTGTCAGATATTCTAATAA	e_IBDMDB	True	False	GTCTTATTGTGTCAGATATTCTAATAA	3.16651	1.0	1	1	1	0.0		no_alignment
433769	TTCCCACCCCCAATAAAGAGGGTGGGA	TTCCCACCCCCAATAAAGAGGGTGGGAAGTAACAGTAATTCAAATTTTCTTCGTAAATTAGAGGTACCAATCAGCTGATTTACAATGGAAAATAAGAATACTGTTATAGATGCAAAAATAGGTAATTTGAACGAA	15	13	0.405405	1	IBDMBD_PRJNA398089_v2.0.3_10_targets	TCCCACCCTCTTTATTGGGGGTGGGAA	e_IBDMDB	True	False	TCCCACCCTCTTTATTGGGGGTGGGAA	3.31593	0.994152	1	1	5	2.0	6.0	no_alignment
434114	TTCTCTTAAGAAGATATGTACCTTTTT	TTCTCTTAAGAAGATATGTACCTTTTTCGGTATTTATTTATATAGACATCAAAATGAGACTATTTGCCTTGTCTACAATAGATGTGTCTAAAGAGGCAAGATAAATTCGGGTGGTTTGCTCCGAATCATGTCCCA	315	305	0.225166	1	IBDMBD_PRJNA398089_v2.0.3_10_targets	AAAAAGGTACATATCTTCTTAAGAGAA	GLM_IBDMDB	True	False	AAAAAGGTACATATCTTCTTAAGAGAA	1.93671	0.503094	1	1	6	0.0	7.0	no_alignment
434181	TTCTTGCTGATATAGGGAAAACAACTA	TTCTTGCTGATATAGGGAAAACAACTAGAACAACAAGCACAATATTTTACAACGCTTCGCCGGGACACACGCTATGCGTGACACAAACCTGCTGGAAGGGAAACAACAAAGTACAACAAAGAGGACTGTAAGACA	34	32	0.333333	1	IBDMBD_PRJNA398089_v2.0.3_10_targets	TAGTTGTTTTCCCTATATCAGCAAGAA	e_IBDMDB	True	False	TAGTTGTTTTCCCTATATCAGCAAGAA	3.08447	1.0	1	1	7	4.0	6.0	no_alignment
434838	TTGTATTTAGAGCCTTATAACTAACCA	TTGTATTTAGAGCCTTATAACTAACCATAACTTACTATGACTAACTAACCATAAAGTCTTGATTTTCAATACCATTTGACTTTTAACACTTTCTGAGCGTTTTTTGGCAGTTCCCGATTTTCCACATATTTTTGC	36	35	0.04059	1	IBDMBD_PRJNA398089_v2.0.3_10_targets	TGGTTAGTTATAAGGCTCTAAATACAA	e_IBDMDB	True	False	TGGTTAGTTATAAGGCTCTAAATACAA	3.38021	0.992136	1	1	10	4.0	17.0	no_alignment
435157	TTGTTTGAGAATAGTGTAATTTCATAA	TTGTTTGAGAATAGTGTAATTTCATAAGGTAGTAAAACATCCAACCATCAGAAGGCTATCTTCTTGATGTTTGAGAATAGTGTAATTTCATAAGGTAGTAAAACTAAGGTTACCCCACACCCTCCGGCGAGAATG	15	15	1.0	1	IBDMBD_PRJNA398089_v2.0.3_10_targets	TTATGAAATTACACTATTCTCAAACAA	e_IBDMDB	True	False	TTATGAAATTACACTATTCTCAAACAA	3.48979	1.0	1	1	3	0.0	5.0	no_alignment
435566	TTTCATTAGTGTCCCGTTAAAATGGGA	TTTCATTAGTGTCCCGTTAAAATGGGACACTAATGGATTTAAAACAAAACATGTGCCCTTTCAAGATCATTTCCGATACCTCTCCACTATTCTATTAGTCAGGCCAACGGTTTTTCCAATAAGATATGCAGAAAT	27	26	0.928571	1	IBDMBD_PRJNA398089_v2.0.3_10_targets	TCCCATTTTAACGGGACACTAATGAAA	e_IBDMDB	True	False	TCCCATTTTAACGGGACACTAATGAAA	3.70509	0.992908	1	1	8	1.0	7.0	no_alignment
436185	TTTTACCTTTTTACTTTTTTACTTTTT	TTTTACCTTTTTACTTTTTTACTTTTTTACCTTTAAAAGTTTGTAGTATTCAGCAGCACCCAACAGGAGGCATCCTGTGCCGTAGTCCTCGAAATCGGGAACAGACGTATAGGTGACAGGCTGTCCAGCCGATGG	48	47	0.335664	1	IBDMBD_PRJNA398089_v2.0.3_10_targets	AAAAAGTAAAAAAGTAAAAAGGTAAAA	e_IBDMDB	True	False	AAAAAGTAAAAAAGTAAAAAGGTAAAA	3.10509	0.993264	1	1	1	3.0	4.0	no_alignment
436358	TTTTGGATAAGAAATAGGTCTAAAAAT	TTTTGGATAAGAAATAGGTCTAAAAATTAGTTAGAATGCTCCATTATATGTATCTTTATAGTGTAAAAATCAAATGGATAACATATAATTATGAGCATTCTAACACGCAGTAAAGTTACAGAAATCTTCTGTATT	218	213	0.981567	1	IBDMBD_PRJNA398089_v2.0.3_10_targets	ATTTTTAGACCTATTTCTTATCCAAAA	e_IBDMDB	True	False	ATTTTTAGACCTATTTCTTATCCAAAA	3.36187	0.99061	1	1	3	0.0		no_alignment
436524	TTTTTAGACAGAAGAACATAAGAACAA	TTTTTAGACAGAAGAACATAAGAACAAAAGTTATGCATTGAATGTGATAATGTATGTTCAAGCGAGCTTGACGTACATTACTACATTCAATGTTATGCATCTGTAATGCAAGGAGTGTCTACCCTACTTTTGTAG	16	16	1.0	1	IBDMBD_PRJNA398089_v2.0.3_10_targets	TTGTTCTTATGTTCTTCTGTCTAAAAA	e_IBDMDB	True	False	TTGTTCTTATGTTCTTCTGTCTAAAAA	3.31725	0.994565	1	1	3	1.0	5.0	no_alignment
436616	TTTTTTATTTTCCCGGGGGACAAATAC	TTTTTTATTTTCCCGGGGGACAAATACGGTTCTTATTTCAAGGCGTTGCAGATTTTGTTCTTCCATATAATTCCGGATAATTTCCAGAAGTTCCAAACCATAATTCTCTACCCCCTTATGTCCGAAATAAGGGAC	23	22	0.052758	1	IBDMBD_PRJNA398089_v2.0.3_10_targets	GTATTTGTCCCCCGGGAAAATAAAAAA	GLM_IBDMDB	True	False	GTATTTGTCCCCCGGGAAAATAAAAAA	1.5565	0.989721	1	1	2	0.0	3.0	no_alignment
440187	TAGTCCGTACGGGATTCGAACCCGTGT	TAGTCCGTACGGGATTCGAACCCGTGTTACCGCCGTGAAAAGGCGGTGTCTTAACCCCTTGACCAACGGACCATAATAATATAATTATAGATAATGGGCACGAGTGGACTCGAACCACCGACCTCACGCTTATCA	2992	2955	0.691474	1	Kachroo_2019_PRJNA434389_v2.0.3_10_targets	ACACGGGTTCGAATCCCGTACGGACTA	GLM	True	False	ACACGGGTTCGAATCCCGTACGGACTA	1.54291	0.092549	2	1	1	1.0	2.0	no_alignment
59844	AGCGTGTCTGAAAAATCATTTCCGCAA	AGCGTGTCTGAAAAATCATTTCCGCAATCTGCAAGCCCCACTTTGCGGTATATTTTACCCTCATTCGGTTGCCGTAGCCCG	50	37	0.804712	0	Capsule_PRJNA822660_2022_v2.0.3_10_targets	TTGCGGAAATGATTTTTCAGACACGCT	GLM_Capsule	True	False	TTGCGGAAATGATTTTTCAGACACGCT	6.31282	0.703816	1	1	1	8.0	8.0	DUF6783	4.5e-16	-3.0
219704	GCGTGTTTGAAAAAGGCTTTCTGCAAG	GCGTGTTTGAAAAAGGCTTTCTGCAAGATGTGCGTCACAATTTGTGGGAGATTTTGTCCGGATGAGGGCGCCGTAGCGGGC	22	11	0.594703	0	Capsule_PRJNA822660_2022_v2.0.3_10_targets	CTTGCAGAAAGCCTTTTTCAAACACGC	GLM_Capsule	True	False	CTTGCAGAAAGCCTTTTTCAAACACGC	7.17829	0.492552	1	1	1	3.0	3.0	DUF6783	5.5e-14	-1.0
356520	TGTCGTTTCCATATCCTTCCAGAAGGT	TGTCGTTTCCATATCCTTCCAGAAGGTTTACGACACCCCACACGCCAAGACCTGCGCCGATTGCGACTACAAGAGTTTTTA	366	339	0.403296	0	Capsule_PRJNA822660_2022_v2.0.3_10_targets	ACCTTCTGGAAGGATATGGAAACGACA	GLM_Capsule	True	False	ACCTTCTGGAAGGATATGGAAACGACA	1.57797	0.872164	1	1	1	7.0	7.0	Maff2	8.8e-14	-3.0
359521	TGTTTGAAAAATCATTCCCGCAATCTG	TGTTTGAAAAATCATTCCCGCAATCTGCACGCCCTGCTTTGCAGTATATTTTGCCTGAATTTGGTCTGCGTAGCCCGCTGC	23	20	0.846154	0	Capsule_PRJNA822660_2022_v2.0.3_10_targets	CAGATTGCGGGAATGATTTTTCAAACA	GLM_Capsule	True	False	CAGATTGCGGGAATGATTTTTCAAACA	6.6461	0.5639	1	1	1	5.0	5.0	DUF6783	5.3e-13	-1.0
284913	GTTTGAAAAAGGCTTTCTGCAAGATGT	GTTTGAAAAAGGCTTTCTGCAAGATGTGCGTCACAATTTGTGGGAGATTTTGTCCGGATGAGGGCGCCGTAGCGGGCTACG	28	5	0.145556	0	Capsule_PRJNA822660_2022_v2.0.3_10_targets	ACATCTTGCAGAAAGCCTTTTTCAAAC	GLM_Capsule	True	False	ACATCTTGCAGAAAGCCTTTTTCAAAC	7.32227	0.527461	1	1	1	100.0	100.0	DUF6783	7.2e-13	-2.0
408159	CAAACTCAATCGTTCCAGGTGGTTTAC	CAAACTCAATCGTTCCAGGTGGTTTACTAGTCAGATCATAGAATACTCTGTTGACCCCACGCACCTCATTTATAATTCTGC	42	39	0.891304	0	IBDMBD_PRJNA398089_v2.0.3_10_targets	GTAAACCACCTGGAACGATTGAGTTTG	e_IBDMDB	True	False	GTAAACCACCTGGAACGATTGAGTTTG	3.03191	1.0	1	1	1	9.0	9.0	GMP_synt_C	4.1e-12	-3.0
284914	GTTTGAAAAATCATTCCCGCAATCTGC	GTTTGAAAAATCATTCCCGCAATCTGCACGCCTTGCTTTGCGGTATATTTTGCCTGAATTTCGTCTGCGTAGCCCGCTGTG	24	23	1.0	0	Capsule_PRJNA822660_2022_v2.0.3_10_targets	GCAGATTGCGGGAATGATTTTTCAAAC	GLM_Capsule	True	False	GCAGATTGCGGGAATGATTTTTCAAAC	6.57857	0.543926	1	1	1	71.0	71.0	DUF6783	7.5e-12	-2.0
92137	ATTCAAACTCAATCGTTCCCGGTGGCT	ATTCAAACTCAATCGTTCCCGGTGGCTTGCTAGTCAGATCGTAGAATACGCGGTTAACTCCCTTAACTTCGTTAATAACAC	15	12	0.536913	0	Capsule_PRJNA822660_2022_v2.0.3_10_targets	AGCCACCGGGAACGATTGAGTTTGAAT	GLM_Capsule	True	False	AGCCACCGGGAACGATTGAGTTTGAAT	4.03658	0.718665	1	1	1	0.0		GMP_synt_C	3.9e-11	-3.0
219696	GCGTGTCTGAAAAAGGCTTTTCGTGAG	GCGTGTCTGAAAAAGGCTTTTCGTGAGCTGCGAGTCCCAGTTTGTGGGAGATTTTATCCGAATGAGGGCGGCGTAGCGGGC	41	24	0.423168	0	Capsule_PRJNA822660_2022_v2.0.3_10_targets	CTCACGAAAAGCCTTTTTCAGACACGC	GLM_Capsule	True	False	CTCACGAAAAGCCTTTTTCAGACACGC	6.00771	0.643784	1	1	1	1.0	1.0	DUF6783	9.4e-11	-1.0
219705	GCGTGTTTGAAAAAGGCTTTTCGTGAG	GCGTGTTTGAAAAAGGCTTTTCGTGAGCTGCGAGTCCCAGTTTGTGGGAAATTTTATCCGAATGAGGGCGGCGTAGCGGGC	22	15	0.309229	0	Capsule_PRJNA822660_2022_v2.0.3_10_targets	CTCACGAAAAGCCTTTTTCAAACACGC	GLM_Capsule	True	False	CTCACGAAAAGCCTTTTTCAAACACGC	4.49991	0.44285	1	1	1	23.0	23.0	DUF6783	1.1e-10	-1.0
276782	GTTAATTCAGAGCTTCCGCACCTGAAA	GTTAATTCAGAGCTTCCGCACCTGAAATAATCTCGGTCAGTTCCTGTGTGATCGCACCCTGTCTTGCACGATTATATGCAA	13	13	0.982379	0	Capsule_PRJNA822660_2022_v2.0.3_10_targets	TTTCAGGTGCGGAAGCTCTGAATTAAC	GLM_Capsule	True	False	TTTCAGGTGCGGAAGCTCTGAATTAAC	2.18141	0.925597	1	1	1	6.0	7.0	ATP-synt	1.9e-10	-3.0
59839	AGCGTGTCTGAAAAAGGCTTTTCGTGA	AGCGTGTCTGAAAAAGGCTTTTCGTGAGCTGCGAATCCCAGTTTGTGGGAGATTTTATCCGAATAAGGGCGGCGTAGCGGG	95	77	0.893764	0	Capsule_PRJNA822660_2022_v2.0.3_10_targets	TCACGAAAAGCCTTTTTCAGACACGCT	GLM_Capsule	True	False	TCACGAAAAGCCTTTTTCAGACACGCT	6.00412	0.632447	1	1	1	1.0	2.0	DUF6783	2.9e-10	-3.0
316188	TCCGGCGGCCAGCAGCAGCGCGTGGCG	TCCGGCGGCCAGCAGCAGCGCGTGGCGCTGGCGCGCGCCCTGATCCTCAAGCCGAAGGTGCTGCTGTTTGATGAGCCGTTA	20	14	1.0	0	Capsule_PRJNA822660_2022_v2.0.3_10_targets	CGCCACGCGCTGCTGCTGGCCGCCGGA	GLM_Capsule	True	False	CGCCACGCGCTGCTGCTGGCCGCCGGA	4.94343	0.800768	1	1	1	22.0	22.0	ABC_tran	9.4e-10	1.0
417894	GCAGAATTTCGAGAATATTTGGCTGAG	GCAGAATTTCGAGAATATTTGGCTGAGAATATCGTCGTTGGTGATTTCGCCTGTGATGGTGCCCAGGTGGTGGATGACCTG	23	23	0.631124	0	IBDMBD_PRJNA398089_v2.0.3_10_targets	CTCAGCCAAATATTCTCGAAATTCTGC	e_IBDMDB	True	False	CTCAGCCAAATATTCTCGAAATTCTGC	3.06063	0.99125	1	1	1	11.0	11.0	MnmE_helical	6.3e-09	-1.0
406169	ATGCAGAATTTCGAGAATATTTGGCTG	ATGCAGAATTTCGAGAATATTTGGCTGAGAATATCGTCGTTGGTGATTTCGCCTGTGATGGTGCCCAGGTGGTGGATGACC	225	218	0.634286	0	IBDMBD_PRJNA398089_v2.0.3_10_targets	CAGCCAAATATTCTCGAAATTCTGCAT	e_IBDMDB	True	False	CAGCCAAATATTCTCGAAATTCTGCAT	3.05836	0.993243	1	1	1	0.0		MnmE_helical	9.3e-09	-2.0
84083	ATGACTCCAACTTACTGATAGTGTTTT	ATGACTCCAACTTACTGATAGTGTTTTATGTTTAGATAATGCCCGATGACTTTGTCATGCAGCTCCACCGATTTTGAAAAC	678	625	0.538655	0	Capsule_PRJNA822660_2022_v2.0.3_10_targets	AAAACACTATCAGTAAGTTGGAGTCAT	GLM_Capsule	True	False	AAAACACTATCAGTAAGTTGGAGTCAT	5.01705	0.892026	1	1	1	0.0		DDE_Tnp_IS1	1.1e-08	-2.0
84084	ATGACTCCAACTTATTGATAGTGTTTT	ATGACTCCAACTTATTGATAGTGTTTTATGTTCAGATAATGCCCGATGACTTTGTCATGCAGCTCCACCGATTTTGAGAAC	56	42	0.780215	0	Capsule_PRJNA822660_2022_v2.0.3_10_targets	AAAACACTATCAATAAGTTGGAGTCAT	GLM_Capsule	True	False	AAAACACTATCAATAAGTTGGAGTCAT	6.85885	0.9639	1	1	1	1.0	1.0	DDE_Tnp_IS1	1.1e-08	-2.0
329266	TGACTCCAACTTACTGATAGTGTTTTA	TGACTCCAACTTACTGATAGTGTTTTATGTTCAGATAATGCCCGATGACCTTGTCATGCAGCTCCACCGATTTTGAGAACG	2010	1884	0.130665	0	Capsule_PRJNA822660_2022_v2.0.3_10_targets	TAAAACACTATCAGTAAGTTGGAGTCA	GLM_Capsule	True	False	TAAAACACTATCAGTAAGTTGGAGTCA	5.52501	0.914612	1	1	1	83.0	83.0	DDE_Tnp_IS1	1.1e-08	-3.0
329267	TGACTCCAACTTATTGATAGTGTTTTA	TGACTCCAACTTATTGATAGTGTTTTATGTTCAGATAATGCCCGATGACTTTGTCATGCAGCTCCACCGATTTTGAGAACG	219	196	0.774404	0	Capsule_PRJNA822660_2022_v2.0.3_10_targets	TAAAACACTATCAATAAGTTGGAGTCA	GLM_Capsule	True	False	TAAAACACTATCAATAAGTTGGAGTCA	6.85185	0.965741	1	1	1	1.0	1.0	DDE_Tnp_IS1	1.1e-08	-3.0
28653	AATGACTCCAACTTATTGATAGTGTTT	AATGACTCCAACTTATTGATAGTGTTTTATGTTCAGATAATGCCCGATGACTTTGTCATGCAGCTCCACCGATTTTGAGAA	294	220	0.782982	0	Capsule_PRJNA822660_2022_v2.0.3_10_targets	AAACACTATCAATAAGTTGGAGTCATT	GLM_Capsule	True	False	AAACACTATCAATAAGTTGGAGTCATT	6.86491	0.966139	1	1	1	40.0	40.0	DDE_Tnp_IS1	1.2e-08	-1.0
112461	CATATTCATACCACCATCTACCTGAAT	CATATTCATACCACCATCTACCTGAATCACCTGACCTGATACATAAGAAGACATATCAGAAGCCAGGAAGGTAGCGATGTT	28	11	0.975881	0	Capsule_PRJNA822660_2022_v2.0.3_10_targets	ATTCAGGTAGATGGTGGTATGAATATG	GLM_Capsule	True	False	ATTCAGGTAGATGGTGGTATGAATATG	2.11243	0.968964	1	1	1	7.0	8.0	adh_short_C2	5.8e-08	-1.0
257021	GTAATGACTCCAACTTATTGATAGTGT	GTAATGACTCCAACTTATTGATAGTGTTTTATGTTCAGATAATGCCCGATGACTTTGTCATGCAGCTCCACCGATTTTGAG	1958	1755	0.785164	0	Capsule_PRJNA822660_2022_v2.0.3_10_targets	ACACTATCAATAAGTTGGAGTCATTAC	GLM, GLM_Capsule	True, True	False	ACACTATCAATAAGTTGGAGTCATTAC	6.8251	0.965561	2	1	1	8.0	8.0	DDE_Tnp_IS1	9.8e-08	-2.0
424722	TAATGACTCCAACTTATTGATAGTGTT	TAATGACTCCAACTTATTGATAGTGTTTTATGTTCAGATAATGCCCGATGACTTTGTCATGCAGCTCCACCGATTTTGAGA	12	12	0.517277	0	IBDMBD_PRJNA398089_v2.0.3_10_targets	AACACTATCAATAAGTTGGAGTCATTA	GLM, GLM_IBDMDB	True, True	False	AACACTATCAATAAGTTGGAGTCATTA	7.79583	0.7141	2	1	1	28.0	28.0	DDE_Tnp_IS1	9.8e-08	-3.0
44021	ACGGGACAGTGTCAGTCGGGCAGTTTG	ACGGGACAGTGTCAGTCGGGCAGTTTGACTGGGGCGGTCGCCTCCCAAAGAGTAACGGAGGCGCCCAAAGATACCCTCAGC	10970	10059	0.953659	0	Capsule_PRJNA822660_2022_v2.0.3_10_targets	CAAACTGCCCGACTGACACTGTCCCGT	GLM_Capsule	True	False	CAAACTGCCCGACTGACACTGTCCCGT	1.35831	0.98906	1	1	6	3.0	3.0	DUF6467	2.6e-07	1.0
223130	GCTCGGCATTCGTTTGCCGTGAACATT	GCTCGGCATTCGTTTGCCGTGAACATTTTGAACAATGGGGCAAATATCAAAACCGTAGCCAGCCTTTTAGGGCATAGCGGA	29	20	0.783887	0	Capsule_PRJNA822660_2022_v2.0.3_10_targets	AATGTTCACGGCAAACGAATGCCGAGC	GLM_Capsule	True	False	AATGTTCACGGCAAACGAATGCCGAGC	1.79723	0.960526	1	1	1	5.0	5.0	Phage_integrase	3.4e-07	1.0
149914	CGGTAATGACTCCAACTTATTGATAGT	CGGTAATGACTCCAACTTATTGATAGTGTTTTATGTTCAGATAATGCCCGATGACTTTGTCATGCAGCTCCACCGATTTTG	12426	11530	0.209611	0	Capsule_PRJNA822660_2022_v2.0.3_10_targets	ACTATCAATAAGTTGGAGTCATTACCG	GLM_Capsule	True	False	ACTATCAATAAGTTGGAGTCATTACCG	4.75229	0.950402	1	1	1	2.0	2.0	DDE_Tnp_IS1	5.3e-07	-3.0
299277	TAGGTAATGACTCCAACTTATTGATAG	TAGGTAATGACTCCAACTTATTGATAGTGTTTTATGTTCAGATAATGCCCGATGACTTTGTCATGCAGCTCCACCGATTTT	749	698	0.030384	0	Capsule_PRJNA822660_2022_v2.0.3_10_targets	CTATCAATAAGTTGGAGTCATTACCTA	GLM_Capsule	True	False	CTATCAATAAGTTGGAGTCATTACCTA	2.27903	0.975225	1	1	1	3.0	3.0	DDE_Tnp_IS1	5.3e-07	-2.0
260681	GTAGGTAATGACTCCAACTTATTGATA	GTAGGTAATGACTCCAACTTATTGATAGTGTTTTATGTTCAGATAATGCCCGATGACTTTGTCATGCAGCTCCACCGATTT	2350	2207	0.023535	0	Capsule_PRJNA822660_2022_v2.0.3_10_targets	TATCAATAAGTTGGAGTCATTACCTAC	GLM_Capsule	True	False	TATCAATAAGTTGGAGTCATTACCTAC	1.35669	0.97298	1	1	1	0.0		DDE_Tnp_IS1	5.8e-07	-1.0
266145	GTCGGTAATGACTCCAACTTATTGATA	GTCGGTAATGACTCCAACTTATTGATAGTGTTTTATGTTCAGATAATGCCCGATGACTTTGTCATGCAGCTCCACCGATTT	6768	6313	0.067442	0	Capsule_PRJNA822660_2022_v2.0.3_10_targets	TATCAATAAGTTGGAGTCATTACCGAC	GLM_Capsule	True	False	TATCAATAAGTTGGAGTCATTACCGAC	2.75649	0.972965	1	1	1	4.0	4.0	DDE_Tnp_IS1	5.9e-07	-1.0
406167	ATGCAAAACCTCTCAAATATATTCCCT	ATGCAAAACCTCTCAAATATATTCCCTAATACCTGGTCTGTAGTGACTTCTCCGACGATATCTGAGAGGTGGAAGATACAT	107	105	0.650655	0	IBDMBD_PRJNA398089_v2.0.3_10_targets	AGGGAATATATTTGAGAGGTTTTGCAT	e_IBDMDB	True	False	AGGGAATATATTTGAGAGGTTTTGCAT	3.40904	1.0	1	1	1	0.0		MnmE_helical	1.5e-06	-2.0
75664	ATACCAGTTGATCAGATCATATTTATC	ATACCAGTTGATCAGATCATATTTATCCTGAAAATTCCGGTAAAATGTCTGCCTTGTCGTTCCGCATTCTGTTACGATTTC	33	31	0.983087	0	Capsule_PRJNA822660_2022_v2.0.3_10_targets	GATAAATATGATCTGATCAACTGGTAT	GLM_Capsule	True	False	GATAAATATGATCTGATCAACTGGTAT	2.75925	0.574093	1	1	1	9.0	9.0	TetR_N	2.1e-06	-1.0
230216	GGACACTCGTTTTGTTCAGGCCCATAA	GGACACTCGTTTTGTTCAGGCCCATAAAGAGGCGCGCTGGGCGCTGGGGCTGACCCTTTTGTATCTGGCAGTTTGGTTAGT	20	12	0.979736	0	Capsule_PRJNA822660_2022_v2.0.3_10_targets	TTATGGGCCTGAACAAAACGAGTGTCC	GLM_Capsule	True	False	TTATGGGCCTGAACAAAACGAGTGTCC	1.38008	0.901344	1	1	1	1.0	1.0	DUF997	3.6e-06	2.0
36608	ACCACGGCCATAACGAACAAAAAGCTC	ACCACGGCCATAACGAACAAAAAGCTCGTCATTAAACATCACCTTCAGGCGTGCAACAGCGTTACTGACCGCAGGTTGCGA	48	45	0.92701	0	Capsule_PRJNA822660_2022_v2.0.3_10_targets	GAGCTTTTTGTTCGTTATGGCCGTGGT	GLM_Capsule	True	False	GAGCTTTTTGTTCGTTATGGCCGTGGT	1.13168	0.855878	1	1	1	4.0	4.0	HTH_1	7.2e-06	-1.0
216489	GCGGCATAATCCCAATGATTACTCCCT	GCGGCATAATCCCAATGATTACTCCCTGACAGGGTTCGTAGGCCACTCAATATCAGGTGCAGTTGATGTATCAACACGGTT	11	10	0.956707	0	Capsule_PRJNA822660_2022_v2.0.3_10_targets	AGGGAGTAATCATTGGGATTATGCCGC	GLM_Capsule	True	False	AGGGAGTAATCATTGGGATTATGCCGC	1.60873	0.952733	1	1	2	5.0	5.0	Caudo_TAP	1e-05	-1.0
417893	GCAGAAATGCGCAAATATATTTTGCAG	GCAGAAATGCGCAAATATATTTTGCAGCACCATATCATTTGTCACTTCCCCTGCTATATCGGATAAATGGAAAATACATTC	28	27	0.849462	0	IBDMBD_PRJNA398089_v2.0.3_10_targets	CTGCAAAATATATTTGCGCATTTCTGC	e_IBDMDB	True	False	CTGCAAAATATATTTGCGCATTTCTGC	3.01561	0.997519	1	1	1	0.0		MnmE_helical	2.4e-05	-1.0
406168	ATGCAGAAATGCGCAAATATATTTTGC	ATGCAGAAATGCGCAAATATATTTTGCAGCACCATATCATTTGTCACTTCCCCTGCTATATCGGATAAATGGAAAATACAT	108	105	0.885135	0	IBDMBD_PRJNA398089_v2.0.3_10_targets	GCAAAATATATTTGCGCATTTCTGCAT	e_IBDMDB	True	False	GCAAAATATATTTGCGCATTTCTGCAT	3.11051	0.995763	1	1	1	3.0	3.0	MnmE_helical	3.3e-05	-2.0
411442	CCGATGCAGAAATGCGCAAATATATTT	CCGATGCAGAAATGCGCAAATATATTTTGCAGCACCATATCATTTGTCACTTCCCCTGCTATATCGGATAAATGGAAAATA	368	359	0.888078	0	IBDMBD_PRJNA398089_v2.0.3_10_targets	AAATATATTTGCGCATTTCTGCATCGG	e_IBDMDB	True	False	AAATATATTTGCGCATTTCTGCATCGG	3.07103	0.993603	1	1	1	2.0	2.0	MnmE_helical	4.1e-05	-2.0
293157	TACCACGGCCATAACGAACAAAAAGCT	TACCACGGCCATAACGAACAAAAAGCTCGTCATTAAACATCACCTTCAGGCGTGCAACAGCGTTACTGACCGCAGGTTGCG	1304	1250	0.926839	0	Capsule_PRJNA822660_2022_v2.0.3_10_targets	AGCTTTTTGTTCGTTATGGCCGTGGTA	GLM_Capsule	True	False	AGCTTTTTGTTCGTTATGGCCGTGGTA	1.12291	0.856488	1	1	4	1.0	1.0	HTH_1	4.3e-05	-3.0
190082	GAGCGTGTTTGAAAAATCATTCCTACA	GAGCGTGTTTGAAAAATCATTCCTACAACCTTCACGCCTCAATTTGCAGAAAGTATTCTTTAAATATGCTGTAGTGTGAAT	15	13	0.057778	0	Capsule_PRJNA822660_2022_v2.0.3_10_targets	TGTAGGAATGATTTTTCAAACACGCTC	GLM_Capsule	True	False	TGTAGGAATGATTTTTCAAACACGCTC	3.98595	0.432837	1	1	1	14.0	14.0	DUF6783	0.00025	-2.0
144607	CGCTGATTACTTACGAAGACCGAGGGC	CGCTGATTACTTACGAAGACCGAGGGCCTTGATGATAGCACGATAGCGATTGATGTCGCGATCATACAAGTAATCGAGCAA	441	416	0.65184	0	Capsule_PRJNA822660_2022_v2.0.3_10_targets	GCCCTCGGTCTTCGTAAGTAATCAGCG	GLM_Capsule	True	False	GCCCTCGGTCTTCGTAAGTAATCAGCG	2.12625	0.962527	1	1	1	7.0	7.0	Ribosomal_S15	0.00026	-1.0
345937	TGGGATGGCAGTACCAGCACCAATGGT	TGGGATGGCAGTACCAGCACCAATGGTGGCGGGACGAGCTCGAACGCCTCGGCATCCGCCAGTCCATGAGCCGCAAGGGCA	19	10	0.768397	0	Capsule_PRJNA822660_2022_v2.0.3_10_targets	ACCATTGGTGCTGGTACTGCCATCCCA	GLM_Capsule	True	False	ACCATTGGTGCTGGTACTGCCATCCCA	1.75816	0.961522	1	1	1	5.0	5.0	rve	0.00039	3.0
436602	TTTTTTACCTTTTTACTTTTTTACTTT	TTTTTTACCTTTTTACTTTTTTACTTTTTTACCTTTAAAGAGTACAGCTGGTAACTCCGAGCGTAGTAGCGATGGCTGTAA	14	14	0.08805	0	IBDMBD_PRJNA398089_v2.0.3_10_targets	AAAGTAAAAAAGTAAAAAGGTAAAAAA	e_IBDMDB	True	False	AAAGTAAAAAAGTAAAAAGGTAAAAAA	3.61239	0.993704	1	1	1	0.0		DUF6486	0.00073	-3.0
418007	GCATAACCGAAGCCCGCACGATTGTTT	GCATAACCGAAGCCCGCACGATTGTTTAGAGCGTCAATAATTGGAATATACACAAGCCCTTCTGTTTCTTTGATTTCTCTC	28	28	0.545133	0	IBDMBD_PRJNA398089_v2.0.3_10_targets	AAACAATCGTGCGGGCTTCGGTTATGC	e_IBDMDB	True	False	AAACAATCGTGCGGGCTTCGGTTATGC	3.72483	0.992108	1	1	1	16.0	16.0	Trm5_N	0.00088	-2.0
408018	CAAAAATGTTCAAAAATATTCCCAAGT	CAAAAATGTTCAAAAATATTCCCAAGTACCATGTCGTTCGTAACTTCCCCCGCAATATCGCTTAGATGGAAAATACATTCG	280	275	0.377229	0	IBDMBD_PRJNA398089_v2.0.3_10_targets	ACTTGGGAATATTTTTGAACATTTTTG	e_IBDMDB	True	False	ACTTGGGAATATTTTTGAACATTTTTG	3.00738	0.990192	1	1	1	0.0		MnmE_helical	0.0009	-2.0
86450	ATGGAAAACTTCATCAAAGAAAGCAAA	ATGGAAAACTTCATCAAAGAAAGCAAATCCGGTTTTGACTTTTCTGCGGTGAGCAGTCACAACAGAATTGTAAACGCAAAC	21	14	1.0	0	Capsule_PRJNA822660_2022_v2.0.3_10_targets	TTTGCTTTCTTTGATGAAGTTTTCCAT	GLM_Capsule	True	False	TTTGCTTTCTTTGATGAAGTTTTCCAT	2.72207	0.770517	1	1	1	0.0		DDE_Tnp_1_4	0.00094	1.0
325052	TCTGGGAGGACTCATCGGAATAAATGA	TCTGGGAGGACTCATCGGAATAAATGATACGTGGATAAGAAGACGGTTTGCAATAAAAGACTGCAACACAGCTATAGCCGG	359	333	0.215918	0	Capsule_PRJNA822660_2022_v2.0.3_10_targets	TCATTTATTCCGATGAGTCCTCCCAGA	GLM_Capsule	True	False	TCATTTATTCCGATGAGTCCTCCCAGA	2.16942	0.960098	1	1	1	0.0		Glug	0.001	2.0
170144	CTGGGAGGACTCATCGGAATAAATGAT	CTGGGAGGACTCATCGGAATAAATGATACGTGGATAAGAAGACGGTTTGCAATAAAAGACTGCAACACAGCTATAGCCGGA	439	406	0.439831	0	Capsule_PRJNA822660_2022_v2.0.3_10_targets	ATCATTTATTCCGATGAGTCCTCCCAG	GLM_Capsule	True	False	ATCATTTATTCCGATGAGTCCTCCCAG	3.3512	0.970983	1	1	1	0.0		Glug	0.0011	1.0
216510	GCGGCCACGACGACCTTGCCGGTGAAG	GCGGCCACGACGACCTTGCCGGTGAAGGAGCCGCTGAGCTTGTAGACGCCGGCCTTGGAGATGGTCAGCACGCCGTCGCTC	48	15	0.444444	0	Capsule_PRJNA822660_2022_v2.0.3_10_targets	CTTCACCGGCAAGGTCGTCGTGGCCGC	e_Capsule	True	False	CTTCACCGGCAAGGTCGTCGTGGCCGC	3.27626	1.0	1	1	1	0.0		Cthe_2159	0.0017	-2.0
57469	AGCAGCCGAAATAAAAGAAATAGTAGA	AGCAGCCGAAATAAAAGAAATAGTAGAAGTATGTAAAGAAAACGGAATAGAAGTAACAGGAAGTGTATTTTTAAGAACAGC	34	13	0.317073	0	Capsule_PRJNA822660_2022_v2.0.3_10_targets	TCTACTATTTCTTTTATTTCGGCTGCT	e_Capsule	True	False	TCTACTATTTCTTTTATTTCGGCTGCT	3.02332	1.0	1	1	1	1.0	1.0	SAP_new25	0.0019	2.0
356485	TGTCGGGGTCAAAAGCCCCCGACTATG	TGTCGGGGTCAAAAGCCCCCGACTATGATACCTACGGATTGTTACGCACTACGTGCTCCCACAATCCTACCCAACATTCGC	30	24	0.832	0	Capsule_PRJNA822660_2022_v2.0.3_10_targets	CATAGTCGGGGGCTTTTGACCCCGACA	GLM_Capsule	True	False	CATAGTCGGGGGCTTTTGACCCCGACA	4.27748	0.28217	1	1	1	14.0	14.0	MerR	0.0021	-1.0
312745	TCATTCCCCAAGCGCATATCCGAAATG	TCATTCCCCAAGCGCATATCCGAAATGACAACATCCCATTCAGAGGATTCCCTCACAGCTTTCAGACCATCTTTGTAATTG	15	10	0.969773	0	Capsule_PRJNA822660_2022_v2.0.3_10_targets	CATTTCGGATATGCGCTTGGGGAATGA	GLM_Capsule	True	False	CATTTCGGATATGCGCTTGGGGAATGA	1.77537	0.300323	1	1	1	1.0	1.0	CSN7a_helixI	0.0023	-1.0
324818	TCTGCCCCCAAAAAGTTGGACAGGTTA	TCTGCCCCCAAAAAGTTGGACAGGTTAGTTAACTTAAATATTGAGCTCGGTATTGCACTGGGCTCAATCCTTTTAAACCAA	25	18	0.203791	0	Capsule_PRJNA822660_2022_v2.0.3_10_targets	TAACCTGTCCAACTTTTTGGGGGCAGA	e_Capsule	True	False	TAACCTGTCCAACTTTTTGGGGGCAGA	3.31158	0.994505	1	1	1	0.0		rve_2	0.0023	-3.0
36311	ACATTTGTTATGGTCTATTCTTTTTAT	ACATTTGTTATGGTCTATTCTTTTTATTTTCTGCTTGTTGGCTCCAGAAGGAATGAATGCAATAGTTTTTGGGGAGAGAGA	10	6	0.945205	0	Capsule_PRJNA822660_2022_v2.0.3_10_targets	ATAAAAAGAATAGACCATAACAAATGT	GLM_Capsule	True	False	ATAAAAAGAATAGACCATAACAAATGT	2.53565	0.114615	1	1	1	7.0	7.0	CD225	0.0025	2.0
243400	GGGAGGACTCATCGGAATAAATGATAC	GGGAGGACTCATCGGAATAAATGATACGTGGATAAGAAGACGGTTTGCAATAAAAGACTGCAACACAGCTATAGCCGGAGT	57	56	0.53695	0	Capsule_PRJNA822660_2022_v2.0.3_10_targets	GTATCATTTATTCCGATGAGTCCTCCC	GLM_Capsule	True	False	GTATCATTTATTCCGATGAGTCCTCCC	3.34694	0.981798	1	1	1	9.0	9.0	Glug	0.0025	2.0
298868	TAGGGCGGGGTGCCCTCACCCCGCCGC	TAGGGCGGGGTGCCCTCACCCCGCCGCACAAGGGAAACGGATTCCCACGCCAGTGTGTACCCCAAGGGCACTTGCTTCGCG	10	10	0.051913	0	Capsule_PRJNA822660_2022_v2.0.3_10_targets	GCGGCGGGGTGAGGGCACCCCGCCCTA	GLM_Capsule	True	False	GCGGCGGGGTGAGGGCACCCCGCCCTA	6.10688	0.493487	1	1	1	2.0	2.0	hNIFK_binding	0.0029	2.0
16102	AACGTAACAATCTGAGGGATTTTATAT	AACGTAACAATCTGAGGGATTTTATATTTAAGCATATAATTTAGCAAGTCTATATAAGAAAAAAGCTCTATCTCTTACTCC	36	33	0.951569	0	Capsule_PRJNA822660_2022_v2.0.3_10_targets	ATATAAAATCCCTCAGATTGTTACGTT	GLM_Capsule	True	False	ATATAAAATCCCTCAGATTGTTACGTT	6.01347	0.898625	1	1	2	15.0	15.0	NDUFV3	0.0033	-2.0
247437	GGGGTCAACGTAACAATCTGAGGGATT	GGGGTCAACGTAACAATCTGAGGGATTTTATATTTAAGCATATAATTTAGCAAGTCTATATAAGAAAAAAGCTCTATCTCT	1032	927	0.24936	0	Capsule_PRJNA822660_2022_v2.0.3_10_targets	AATCCCTCAGATTGTTACGTTGACCCC	GLM_Capsule	True	False	AATCCCTCAGATTGTTACGTTGACCCC	3.09909	0.520526	1	1	1	0.0		NDUFV3	0.0035	-2.0
248687	GGGTCAACGTAACAATCTGAGGGATTT	GGGTCAACGTAACAATCTGAGGGATTTTATATTTAAGCATATAATTTAGCAAGTCTATATAAGAAAAAAGCTCTATCTCTT	124	113	0.942136	0	Capsule_PRJNA822660_2022_v2.0.3_10_targets	AAATCCCTCAGATTGTTACGTTGACCC	GLM_Capsule	True	False	AAATCCCTCAGATTGTTACGTTGACCC	5.63491	0.926709	1	1	14	2.0	2.0	NDUFV3	0.0035	-3.0
262403	GTCAACGTAACAATCTGAGGGATTTTA	GTCAACGTAACAATCTGAGGGATTTTATATTTAAGCATATAATTTAGCAAGTCTATATAAGAAAAAAGCTCTATCTCTTAC	31	18	0.942671	0	Capsule_PRJNA822660_2022_v2.0.3_10_targets	TAAAATCCCTCAGATTGTTACGTTGAC	GLM_Capsule	True	False	TAAAATCCCTCAGATTGTTACGTTGAC	5.61162	0.922967	1	1	4	0.0		NDUFV3	0.0035	-2.0
413186	CGGATCAACGTAACAATCTGAGGGATT	CGGATCAACGTAACAATCTGAGGGATTTTATATTTAAGCATATAATTTAGCAAGTCTATATAAGAAAAAAGCTCTATCTCT	173	172	0.034181	0	IBDMBD_PRJNA398089_v2.0.3_10_targets	AATCCCTCAGATTGTTACGTTGATCCG	e_IBDMDB	True	False	AATCCCTCAGATTGTTACGTTGATCCG	3.85677	0.990754	1	1	1	10.0	10.0	NDUFV3	0.0035	-2.0
29923	AATGGGTCAACGTAACAATCTGAGGGA	AATGGGTCAACGTAACAATCTGAGGGATTTTATATTTAAGCATATAATTTAGCAAGTCTATATAAGAAAAAAGCTCTATCT	450	421	0.04522	0	Capsule_PRJNA822660_2022_v2.0.3_10_targets	TCCCTCAGATTGTTACGTTGACCCATT	GLM_Capsule	True	False	TCCCTCAGATTGTTACGTTGACCCATT	2.2804	0.96809	1	1	1	0.0		NDUFV3	0.0036	-3.0
96562	ATTTCCTCCATTTCCCCGCGCCTTCGT	ATTTCCTCCATTTCCCCGCGCCTTCGTTGCGCGGACACAAATATATAACCAAACTCAAATCCCCCAAAACTCTAGTGTGCA	13	13	0.947421	0	Capsule_PRJNA822660_2022_v2.0.3_10_targets	ACGAAGGCGCGGGGAAATGGAGGAAAT	GLM_Capsule	True	False	ACGAAGGCGCGGGGAAATGGAGGAAAT	5.01097	0.465205	1	1	3	24.0	24.0	Bowman-Birk_leg	0.0036	1.0
108970	CAGCTCACTTTAGTACCATTTTAGTAC	CAGCTCACTTTAGTACCATTTTAGTACCACAAGACAAAAAACAAGCTCGCAAATGCCCATTTTACTCAATGTCATTAACTT	570	505	0.830428	0	Capsule_PRJNA822660_2022_v2.0.3_10_targets	GTACTAAAATGGTACTAAAGTGAGCTG	GLM_Capsule	True	False	GTACTAAAATGGTACTAAAGTGAGCTG	1.61583	0.956249	1	1	1	3.0	3.0	MP_p6	0.0036	-1.0
372551	TTCGGGTCAACGTAACAATCTGAGGGA	TTCGGGTCAACGTAACAATCTGAGGGATTTTATATTTAAGCATATAATTTAGCAAGTCTATATAAGAAAAAAGCTCTATCT	1626	1509	0.161847	0	Capsule_PRJNA822660_2022_v2.0.3_10_targets	TCCCTCAGATTGTTACGTTGACCCGAA	GLM_Capsule	True	False	TCCCTCAGATTGTTACGTTGACCCGAA	2.49667	0.971403	1	1	1	0.0		NDUFV3	0.0036	-3.0
100762	CAACGTAACAATCTGAGGGATTTTATA	CAACGTAACAATCTGAGGGATTTTATATTTAAGCATATAATTTAGCAAGTCTATATAAGAAAAAAGCTCTATCTCTTACTC	355	324	0.949485	0	Capsule_PRJNA822660_2022_v2.0.3_10_targets	TATAAAATCCCTCAGATTGTTACGTTG	GLM_Capsule	True	False	TATAAAATCCCTCAGATTGTTACGTTG	5.9901	0.887174	1	1	1	7.0	7.0	NDUFV3	0.0037	-1.0
102902	CACAAAATTGCCAATCTTGTCGGTATA	CACAAAATTGCCAATCTTGTCGGTATAAGATTTCCGTTCCAGTCCCAATTGATACGTATTTCCACCCCAAAGGTTATACTT	81	69	0.947881	0	Capsule_PRJNA822660_2022_v2.0.3_10_targets	TATACCGACAAGATTGGCAATTTTGTG	GLM_Capsule	True	False	TATACCGACAAGATTGGCAATTTTGTG	1.91662	0.841519	1	1	2	6.0	6.0	Pro-rich_19	0.0037	2.0
251322	GGTCAACGTAACAATCTGAGGGATTTT	GGTCAACGTAACAATCTGAGGGATTTTATATTTAAGCATATAATTTAGCAAGTCTATATAAGAAAAAAGCTCTATCTCTTA	235	207	0.944391	0	Capsule_PRJNA822660_2022_v2.0.3_10_targets	AAAATCCCTCAGATTGTTACGTTGACC	GLM_Capsule	True	False	AAAATCCCTCAGATTGTTACGTTGACC	5.62699	0.917565	1	1	1	1.0	1.0	NDUFV3	0.0038	-1.0
285999	GTTTTAGCAAGTTGGCGTCCGCTTTGT	GTTTTAGCAAGTTGGCGTCCGCTTTGTGAGCGGTGTTTTTCCGCAGTGTAGGCAGCGGGTTTTCCGCAGGGTGTGCGGTAT	21	19	0.795745	0	Capsule_PRJNA822660_2022_v2.0.3_10_targets	ACAAAGCGGACGCCAACTTGCTAAAAC	GLM_Capsule	True	False	ACAAAGCGGACGCCAACTTGCTAAAAC	3.61115	0.943816	1	1	1	0.0		zf-ribbon_3	0.0038	-1.0
66330	AGGGGTCAACGTAACAATCTGAGGGAT	AGGGGTCAACGTAACAATCTGAGGGATTTTATATTTAAGCATATAATTTAGCAAGTCTATATAAGAAAAAAGCTCTATCTC	1388	1297	0.146232	0	Capsule_PRJNA822660_2022_v2.0.3_10_targets	ATCCCTCAGATTGTTACGTTGACCCCT	GLM_Capsule	True	False	ATCCCTCAGATTGTTACGTTGACCCCT	2.465	0.406962	1	1	1	1.0	1.0	NDUFV3	0.0039	-1.0
125409	CCCTTAATTAAAGATATTGTTGGGTAA	CCCTTAATTAAAGATATTGTTGGGTAAAAAAGAAAGGTCAGTCGATTTTGCCGATGAAGCGGTAGTAGATTTCTACTTCCT	363	325	0.832137	0	Capsule_PRJNA822660_2022_v2.0.3_10_targets	TTACCCAACAATATCTTTAATTAAGGG	GLM_Capsule	True	False	TTACCCAACAATATCTTTAATTAAGGG	7.15148	0.577764	1	1	1	0.0		DUF4368	0.0039	-3.0
315438	TCCCTTAATTAAAGATATTGTTGGGTA	TCCCTTAATTAAAGATATTGTTGGGTAAAAAAGAAAGGTCAGTCGATTTTGCCGATGAAGCGGTAGTAGATTTCTACTTCC	38	33	0.820513	0	Capsule_PRJNA822660_2022_v2.0.3_10_targets	TACCCAACAATATCTTTAATTAAGGGA	GLM_Capsule	True	False	TACCCAACAATATCTTTAATTAAGGGA	7.15544	0.599881	1	1	1	0.0		DUF4368	0.0039	-2.0
320269	TCGGGTCAACGTAACAATCTGAGGGAT	TCGGGTCAACGTAACAATCTGAGGGATTTTATATTTAAGCATATAATTTAGCAAGTCTATATAAGAAAAAAGCTCTATCTC	45	44	0.167092	0	Capsule_PRJNA822660_2022_v2.0.3_10_targets	ATCCCTCAGATTGTTACGTTGACCCGA	GLM_Capsule	True	False	ATCCCTCAGATTGTTACGTTGACCCGA	2.62257	0.972199	1	1	1	1.0	1.0	NDUFV3	0.0039	-1.0
401050	ACGGATCAACGTAACAATCTGAGGGAT	ACGGATCAACGTAACAATCTGAGGGATTTTATATTTAAGCATATAATTTAGCAAGTCTATATAAGAAAAAAGCTCTATCTC	427	420	0.024446	0	IBDMBD_PRJNA398089_v2.0.3_10_targets	ATCCCTCAGATTGTTACGTTGATCCGT	e_IBDMDB	True	False	ATCCCTCAGATTGTTACGTTGATCCGT	3.26558	0.994281	1	1	1	0.0		NDUFV3	0.0039	-1.0
163204	CTCCCTTAATTAAAGATATTGTTGGGT	CTCCCTTAATTAAAGATATTGTTGGGTAAAAAAGAAAGGTCAGTCGATTTTGCCGATGAAGCGGTAGTAGATTTCTACTTC	14	12	0.651549	0	Capsule_PRJNA822660_2022_v2.0.3_10_targets	ACCCAACAATATCTTTAATTAAGGGAG	GLM_Capsule	True	False	ACCCAACAATATCTTTAATTAAGGGAG	6.66189	0.589998	1	1	1	0.0		DUF4368	0.004	-1.0
75664	ATACCAGTTGATCAGATCATATTTATC	ATACCAGTTGATCAGATCATATTTATCCTGAAAATTCCGGTAAAATGTCTGCCTTGTCGTTCCGCATTCTGTTACGATTTC	33	31	0.983087	0	Capsule_PRJNA822660_2022_v2.0.3_10_targets	GATAAATATGATCTGATCAACTGGTAT	GLM_Capsule	True	False	GATAAATATGATCTGATCAACTGGTAT	2.75925	0.574093	1	1	1	9.0	9.0	HTH_7	0.0042	-1.0
170481	CTGGTGGCGATGCGCTTAGGGGACACA	CTGGTGGCGATGCGCTTAGGGGACACACCCGTTCCCATCCCGAACACGATGGTTAAGACCTAAGCGGCCGATGGTACTGCA	506	473	0.071355	0	Capsule_PRJNA822660_2022_v2.0.3_10_targets	TGTGTCCCCTAAGCGCATCGCCACCAG	GLM_Capsule	True	False	TGTGTCCCCTAAGCGCATCGCCACCAG	4.17872	0.433227	1	1	1	0.0		zf-C2H2_6	0.0045	3.0
350384	TGGTGGCGATGCGCTTAGGGGACACAC	TGGTGGCGATGCGCTTAGGGGACACACCCGTTCCCATCCCGAACACGACGGTTAAGACCTAAGCGGCCGATGGTACTTTGC	106	91	0.968992	0	Capsule_PRJNA822660_2022_v2.0.3_10_targets	GTGTGTCCCCTAAGCGCATCGCCACCA	GLM_Capsule	True	False	GTGTGTCCCCTAAGCGCATCGCCACCA	4.27786	0.50635	1	1	3	39.0	39.0	zf-C2H2_6	0.0048	2.0
85023	ATGCCCGATTATTATCCACGCCAAACT	ATGCCCGATTATTATCCACGCCAAACTCCTCGACTAGTGAGCTGTTACGCACTCTTTAAATGAATGGCTGCTTCCAAGCCA	12218	11472	0.189047	0	Capsule_PRJNA822660_2022_v2.0.3_10_targets	AGTTTGGCGTGGATAATAATCGGGCAT	GLM_Capsule	True	False	AGTTTGGCGTGGATAATAATCGGGCAT	3.07415	0.951409	1	1	1	28.0	28.0	HTH_IclR	0.0053	3.0
103057	CACACACACACACACACACTCTCTCTC	CACACACACACACACACACTCTCTCTCTCTCTCTCTCTCTCTCTCTCTCTCTCTCTCTCTCTCTCTCTCTCTCTCTCTCTC	70	22	0.000367	0	Capsule_PRJNA822660_2022_v2.0.3_10_targets	GAGAGAGAGTGTGTGTGTGTGTGTGTG	GLM_Capsule	True	False	GAGAGAGAGTGTGTGTGTGTGTGTGTG	7.12283	0.366681	1	1	1	9.0	9.0	DUF3915	0.0058	-2.0
2178	AAAAAGGAAGTGTTTCTGAACGTTCAG	AAAAAGGAAGTGTTTCTGAACGTTCAGAAACACTTCCTTTTTTATAGGACAGTTCAATTTGAAATAAACCCCACTAATCTT	285	197	0.843074	0	Capsule_PRJNA822660_2022_v2.0.3_10_targets	CTGAACGTTCAGAAACACTTCCTTTTT	GLM_Capsule	True	False	CTGAACGTTCAGAAACACTTCCTTTTT	2.90223	0.455982	1	1	1	0.0		Baculo_p33	0.006	-1.0
391286	TTTTTAAACTTTAACAGAAAATATATG	TTTTTAAACTTTAACAGAAAATATATGGAGAAAAAAATGAACAGTATATATGAAAAACTTACCACATGCCTTGCAAGTGTG	112	99	0.990196	0	Capsule_PRJNA822660_2022_v2.0.3_10_targets	CATATATTTTCTGTTAAAGTTTAAAAA	GLM_Capsule	True	False	CATATATTTTCTGTTAAAGTTTAAAAA	1.62421	0.965243	1	1	1	0.0		zf-C2H2	0.0062	-1.0
898	AAAAAAGGAAGTGTTTCTGAACGTTCA	AAAAAAGGAAGTGTTTCTGAACGTTCAGAAACACTTCCTTTTTTATAGGACAGTTCAATTTGAAATAAACCCCACTAATCT	40	24	0.510753	0	Capsule_PRJNA822660_2022_v2.0.3_10_targets	TGAACGTTCAGAAACACTTCCTTTTTT	GLM_Capsule	True	False	TGAACGTTCAGAAACACTTCCTTTTTT	2.58935	0.317697	1	1	1	0.0		Baculo_p33	0.0067	-3.0
133551	CCTGACGGATGCCCCACACGGCTTCCA	CCTGACGGATGCCCCACACGGCTTCCATTCCTCCGTATAGAATAAACACCCATGAAACGACAGCCGAAAGACATTCCTTAA	29	25	0.990123	0	Capsule_PRJNA822660_2022_v2.0.3_10_targets	TGGAAGCCGTGTGGGGCATCCGTCAGG	GLM_Capsule	True	False	TGGAAGCCGTGTGGGGCATCCGTCAGG	1.1752	0.972512	1	1	1	4.0	4.0	YtpI	0.0067	-3.0
246756	GGGGGAGAAAATGAAAAAATGTGATTT	GGGGGAGAAAATGAAAAAATGTGATTTTATTCAAAAAAGTGCTTGCATTTTATATTTTGCTGTGATAATATATAAGCCGAA	397	359	0.799127	0	Capsule_PRJNA822660_2022_v2.0.3_10_targets	AAATCACATTTTTTCATTTTCTCCCCC	GLM_Capsule	True	False	AAATCACATTTTTTCATTTTCTCCCCC	2.87175	0.778478	1	1	1	0.0		zf-Nse	0.007	-2.0
4239	AAAAGTTATAAAGAGTTATAAAACAGG	AAAAGTTATAAAGAGTTATAAAACAGGAGCGCAGAGATGAAAAATAATCCCTTTTCATTATCATTTGGCAAGGAACCGGTC	103	92	0.208889	0	Capsule_PRJNA822660_2022_v2.0.3_10_targets	CCTGTTTTATAACTCTTTATAACTTTT	GLM_Capsule	True	False	CCTGTTTTATAACTCTTTATAACTTTT	1.31114	0.975484	1	1	1	2.0	2.0	YmcE_antitoxin	0.0071	-2.0
3973	AAAAGGAAGTGTTTCTGAACGTTCAGA	AAAAGGAAGTGTTTCTGAACGTTCAGAAACACTTCCTTTTTTATAGGACAGTTCAATTTGAAATAAACCCCACTAATCTTT	73	42	0.834911	0	Capsule_PRJNA822660_2022_v2.0.3_10_targets	TCTGAACGTTCAGAAACACTTCCTTTT	GLM_Capsule	True	False	TCTGAACGTTCAGAAACACTTCCTTTT	2.90488	0.515214	1	1	1	3.0	3.0	Baculo_p33	0.0075	-2.0
98858	CAAAAATACATAAAAAACGAGAGATAC	CAAAAATACATAAAAAACGAGAGATACTGACATACAAGTTCCTAAAAAAATAAAAGGGGCAAAGTTAAATCCCCCTTTTAT	2064	1879	0.984534	0	Capsule_PRJNA822660_2022_v2.0.3_10_targets	GTATCTCTCGTTTTTTATGTATTTTTG	GLM_Capsule	True	False	GTATCTCTCGTTTTTTATGTATTTTTG	1.99117	0.854044	1	1	2	3.0	3.0	DUF3945	0.0075	2.0
123374	CCCGCATCCTGTACGGTCAATGTTGCA	CCCGCATCCTGTACGGTCAATGTTGCAGAATTACTCTCTACGTTTCCTGCGCTGTTTGAAACAACACACTTATACTTAAAT	1197	1131	0.699212	0	Capsule_PRJNA822660_2022_v2.0.3_10_targets	TGCAACATTGACCGTACAGGATGCGGG	GLM_Capsule	True	False	TGCAACATTGACCGTACAGGATGCGGG	1.23188	0.800941	1	1	1	2.0	2.0	I-set	0.0075	-2.0
253988	GGTTAACAGGGTTAACAGTTAACAGCT	GGTTAACAGGGTTAACAGTTAACAGCTGTTTTTCCGCTCTTTTCAATATGAATTTACCACAATTCTGCTGGTGACAGATCC	16	16	0.820619	0	Capsule_PRJNA822660_2022_v2.0.3_10_targets	AGCTGTTAACTGTTAACCCTGTTAACC	GLM_Capsule	True	False	AGCTGTTAACTGTTAACCCTGTTAACC	2.68401	0.71335	1	1	1	10.0	10.0	DUF4869	0.0079	-3.0
277786	GTTAGGCTTTAAGCCTGTTCAGCACAG	GTTAGGCTTTAAGCCTGTTCAGCACAGTGGAGTTTCTCAGAAGAGAAACGGAACTTTGATGAACAAATAAACCACCGGCTA	25	22	0.926586	0	Capsule_PRJNA822660_2022_v2.0.3_10_targets	CTGTGCTGAACAGGCTTAAAGCCTAAC	GLM_Capsule	True	False	CTGTGCTGAACAGGCTTAAAGCCTAAC	5.17929	0.871048	1	1	1	0.0		SAB	0.008	1.0
312568	TCATCCTGAACGAATGTGAAGGATCTG	TCATCCTGAACGAATGTGAAGGATCTGCTGTTGTGGTGAGGAAATCGGTAAGATGTCATCAGCGTAATAGATTCTTCACTC	30	29	0.052901	0	Capsule_PRJNA822660_2022_v2.0.3_10_targets	CAGATCCTTCACATTCGTTCAGGATGA	GLM_Capsule	True	False	CAGATCCTTCACATTCGTTCAGGATGA	5.415	0.707882	1	1	1	28.0	28.0	DUF3678	0.008	-3.0
2957	AAAACAATTTTTCAGGAGGCGTAAGCA	AAAACAATTTTTCAGGAGGCGTAAGCAATGGCAGTCAAAGAGAAAATCAGAATCCGTCTGCAGAGCTATGATGCTCAGCTG	631	591	0.375231	0	Capsule_PRJNA822660_2022_v2.0.3_10_targets	TGCTTACGCCTCCTGAAAAATTGTTTT	GLM_Capsule	True	False	TGCTTACGCCTCCTGAAAAATTGTTTT	1.20824	0.456299	1	1	1	3.0	3.0	Sensor_TM1	0.0084	-2.0
55043	AGATAAAACCTGCCAAAATAAACCTGT	AGATAAAACCTGCCAAAATAAACCTGTCCCTTTTTGGCAGGTTTCTAGAAAGGCTTTCGGACTGTGAAGGATTCCGACCTC	15	15	0.448463	0	Capsule_PRJNA822660_2022_v2.0.3_10_targets	ACAGGTTTATTTTGGCAGGTTTTATCT	GLM_Capsule	True	False	ACAGGTTTATTTTGGCAGGTTTTATCT	6.35915	0.818104	1	1	1	3.0	4.0	Ribosomal_L39	0.0085	2.0
372490	TTCGCCCTATTAAGACTCGCTTTCGCT	TTCGCCCTATTAAGACTCGCTTTCGCTTCGGCTCCGTGTCTTCCACTTAACCTCGCTAGTGCACGTAACTCGTTGGTTCAT	94	88	0.146623	0	Capsule_PRJNA822660_2022_v2.0.3_10_targets	AGCGAAAGCGAGTCTTAATAGGGCGAA	GLM_Capsule	True	False	AGCGAAAGCGAGTCTTAATAGGGCGAA	2.46948	0.964767	1	1	1	1.0	1.0	Fn_bind	0.0087	-3.0
48722	ACTTCGTCATTGCGTCACCCAAAAATC	ACTTCGTCATTGCGTCACCCAAAAATCTTCGTCAAAGAGTTTAGCGATTTTCTGATGTCTTGCCATCAGCATTGTTTGGGT	82	57	0.857552	0	Capsule_PRJNA822660_2022_v2.0.3_10_targets	GATTTTTGGGTGACGCAATGACGAAGT	GLM_Capsule	True	False	GATTTTTGGGTGACGCAATGACGAAGT	5.35133	0.844518	1	1	1	28.0	28.0	Rtt106_N	0.0088	3.0
190082	GAGCGTGTTTGAAAAATCATTCCTACA	GAGCGTGTTTGAAAAATCATTCCTACAACCTTCACGCCTCAATTTGCAGAAAGTATTCTTTAAATATGCTGTAGTGTGAAT	15	13	0.057778	0	Capsule_PRJNA822660_2022_v2.0.3_10_targets	TGTAGGAATGATTTTTCAAACACGCTC	GLM_Capsule	True	False	TGTAGGAATGATTTTTCAAACACGCTC	3.98595	0.432837	1	1	1	14.0	14.0	CHCH	0.0088	3.0
195965	GATCATGTTCCGTTTCAGTACCTCCGT	GATCATGTTCCGTTTCAGTACCTCCGTCCGCACTCAAGACAATATTACGAGCCACTTCTGTCTGATTGCCCGCCGCATCGG	15	14	0.687708	0	Capsule_PRJNA822660_2022_v2.0.3_10_targets	ACGGAGGTACTGAAACGGAACATGATC	GLM_Capsule	True	False	ACGGAGGTACTGAAACGGAACATGATC	1.71497	0.818004	1	1	1	2.0	2.0	Phage_NinH	0.0091	-3.0
421272	GTACCTATATAAGGTACGACTGCATTA	GTACCTATATAAGGTACGACTGCATTACAAATAATGCAAACATTTACAGTCTGTTATCAATGCATTTATGCGATAATAAAC	65	65	1.0	0	IBDMBD_PRJNA398089_v2.0.3_10_targets	TAATGCAGTCGTACCTTATATAGGTAC	e_IBDMDB	True	False	TAATGCAGTCGTACCTTATATAGGTAC	3.77894	0.990566	1	1	2	5.0	5.0	zf_C2HC_14	0.0091	2.0
312744	TCATTCATTCCCGTGAATGAAAGCAAG	TCATTCATTCCCGTGAATGAAAGCAAGTTGGTCATGCTAGAAAGAGCGTATGGTGGATGCCTTGGCACTAAGAGCCGATGA	1248	1160	0.043353	0	Capsule_PRJNA822660_2022_v2.0.3_10_targets	CTTGCTTTCATTCACGGGAATGAATGA	GLM_Capsule	True	False	CTTGCTTTCATTCACGGGAATGAATGA	1.59648	0.164085	1	1	1	0.0		zf-C2HC5	0.0098	-3.0
68980	AGTAGTTGGTGGGTGATGACGGGATCG	AGTAGTTGGTGGGTGATGACGGGATCGAACCGCCGACCCCCTCCTTGTAAGGGAGGTGCTCTCCCAGCTGAGCTAATCACC	2675	2539	0.221996	0	Capsule_PRJNA822660_2022_v2.0.3_10_targets	CGATCCCGTCATCACCCACCAACTACT	GLM_Capsule	True	False	CGATCCCGTCATCACCCACCAACTACT	3.02657	0.891733	1	1	1	0.0		DHFR_2	0.01	-1.0
256799	GTAAGCGGGTAATAATAACACGTATAG	GTAAGCGGGTAATAATAACACGTATAGAAAAAAGGAGACCTCACCTGTATACTGGAATTACAGATGAGGTCTCTTTTCTTT	39	19	0.961538	0	Capsule_PRJNA822660_2022_v2.0.3_10_targets	CTATACGTGTTATTATTACCCGCTTAC	e_Capsule	True	False	CTATACGTGTTATTATTACCCGCTTAC	3.53983	1.0	1	1	1	1.0	1.0	Rhodopsin_N	0.01	-2.0
289273	TAAATTCCGATTGAACAAAATCGCTGC	TAAATTCCGATTGAACAAAATCGCTGCGCGATGGCCTGCCAAGGCTGTGGCGCAGTTTTATTTTTATTAAAAAGCAGTGGA	118	112	0.055046	0	Capsule_PRJNA822660_2022_v2.0.3_10_targets	GCAGCGATTTTGTTCAATCGGAATTTA	GLM_Capsule	True	False	GCAGCGATTTTGTTCAATCGGAATTTA	2.71134	0.931206	1	1	1	0.0		ATPase-cat_bd	0.01	1.0
9812	AAAGTCTGTTTCCGGGATGTTTGTAGG	AAAGTCTGTTTCCGGGATGTTTGTAGGGATGGGTCTTGACCCATCCGCACATCTGGCCGCGCGCAGCGCATAAAATCGCGC	366	326	0.353061	0	Capsule_PRJNA822660_2022_v2.0.3_10_targets	CCTACAAACATCCCGGAAACAGACTTT	GLM_Capsule	True	False	CCTACAAACATCCCGGAAACAGACTTT	2.15586	0.921503	1	1	1	3.0	3.0	AalphaY_MDB	0.011	-1.0
114966	CATTCATTCCCGTGAATGAAAGCAAGT	CATTCATTCCCGTGAATGAAAGCAAGTTGGTCATGCTAGAAAGAGCGTATGGTGGATGCCTTGGCACTAAGAGCCGATGAA	17	16	0.043556	0	Capsule_PRJNA822660_2022_v2.0.3_10_targets	ACTTGCTTTCATTCACGGGAATGAATG	GLM_Capsule	True	False	ACTTGCTTTCATTCACGGGAATGAATG	1.58627	0.169423	1	1	1	6.0	6.0	zf-C2HC5	0.011	-1.0
122223	CCCCGTCCGCTGACTGATGAGGGCAAA	CCCCGTCCGCTGACTGATGAGGGCAAACCTCGCCTTACAGCCCGTTTACAGTTTTTGCAAAAAATCCCTATTTTCCTATTG	230	203	0.713864	0	Capsule_PRJNA822660_2022_v2.0.3_10_targets	TTTGCCCTCATCAGTCAGCGGACGGGG	GLM_Capsule	True	False	TTTGCCCTCATCAGTCAGCGGACGGGG	1.25169	0.995455	1	1	1	4.0	4.0	Glyco_hydro_77	0.011	3.0
260940	GTAGTTGGTGGGTGATGACGGGATCGA	GTAGTTGGTGGGTGATGACGGGATCGAACCGCCGACCCCCTCCTTGTAAGGGAGGTGCTCTCCCAGCTGAGCTAATCACCC	174	167	0.229696	0	Capsule_PRJNA822660_2022_v2.0.3_10_targets	TCGATCCCGTCATCACCCACCAACTAC	GLM_Capsule	True	False	TCGATCCCGTCATCACCCACCAACTAC	3.26084	0.892354	1	1	1	0.0		DHFR_2	0.011	-2.0
300521	TAGTTGGTGGGTGATGACGGGATCGAA	TAGTTGGTGGGTGATGACGGGATCGAACCGCCGACCCCCTCCTTGTAAGGGAGGTGCTCTCCCAGCTGAGCTAATCACCCC	12	11	0.606813	0	Capsule_PRJNA822660_2022_v2.0.3_10_targets	TTCGATCCCGTCATCACCCACCAACTA	GLM_Capsule	True	False	TTCGATCCCGTCATCACCCACCAACTA	3.27658	0.896726	1	1	1	4.0	4.0	DHFR_2	0.011	-3.0
393677	TTTTTTTATTTCCATGAACAATTCGGT	TTTTTTTATTTCCATGAACAATTCGGTTTTGCCTGTGTTTGTGTAACCGTACTGATTATTGTTGCGCTGTTGGCGAAAAAA	595	525	0.885207	0	Capsule_PRJNA822660_2022_v2.0.3_10_targets	ACCGAATTGTTCATGGAAATAAAAAAA	GLM_Capsule	True	False	ACCGAATTGTTCATGGAAATAAAAAAA	1.66777	0.938936	1	1	1	3.0	3.0	Fun_ATP-synt_8	0.011	1.0
402132	AGATTTCTAAGCTGCCTATGCGGCAGT	AGATTTCTAAGCTGCCTATGCGGCAGTGATCAATATGCATTAAGATACGAGCCTCTTCTGCCGTTTCTAAGCTGCCTATGC	10	10	1.0	0	IBDMBD_PRJNA398089_v2.0.3_10_targets	ACTGCCGCATAGGCAGCTTAGAAATCT	e_IBDMDB	True	False	ACTGCCGCATAGGCAGCTTAGAAATCT	3.06595	1.0	1	1	1	3.0	3.0	zf-HC2	0.011	-3.0
159332	CTACCCATCACCTAAAGGTAATGGGCT	CTACCCATCACCTAAAGGTAATGGGCTTGTAACTGCCCAGTCGTAGTAACGGCTTACGCCTCCGACCTTTTATCCCCAATA	20	17	0.690972	0	Capsule_PRJNA822660_2022_v2.0.3_10_targets	AGCCCATTACCTTTAGGTGATGGGTAG	GLM_Capsule	True	False	AGCCCATTACCTTTAGGTGATGGGTAG	3.36198	0.788348	1	1	1	15.0	15.0	Bac_rhodopsin	0.013	-1.0
231758	GGAGGAAAAGATAAATGAATACTTTAA	GGAGGAAAAGATAAATGAATACTTTAAAAGCTGAAAAAAGAGACATGTCAATCAAAGCAAAAAAATTAAGACGCGAAGGAT	454	395	0.987805	0	Capsule_PRJNA822660_2022_v2.0.3_10_targets	TTAAAGTATTCATTTATCTTTTCCTCC	GLM_Capsule	True	False	TTAAAGTATTCATTTATCTTTTCCTCC	3.68898	0.457505	1	1	6	18.0	18.0	RapH_N	0.013	2.0
243403	GGGAGGACTTCTGCCAACAAATGGAAT	GGGAGGACTTCTGCCAACAAATGGAATAAAACGAACTGAATATTATGAAACAATACGGCCAGGAGTATCATTTAGTATAGG	23	19	0.970954	0	Capsule_PRJNA822660_2022_v2.0.3_10_targets	ATTCCATTTGTTGGCAGAAGTCCTCCC	GLM_Capsule	True	False	ATTCCATTTGTTGGCAGAAGTCCTCCC	3.66764	0.920573	1	1	1	0.0		NOV_C	0.013	3.0
267014	GTCTCCCTTAATTAAAGATATTGTTGG	GTCTCCCTTAATTAAAGATATTGTTGGGTAAAAAAGAAAGGTCAGTCGATTTTGCCGATGAAGCGGTAGTAGATTTCTACT	23	21	0.602567	0	Capsule_PRJNA822660_2022_v2.0.3_10_targets	CCAACAATATCTTTAATTAAGGGAGAC	GLM_Capsule	True	False	CCAACAATATCTTTAATTAAGGGAGAC	6.63633	0.556761	1	1	1	0.0		DUF4368	0.013	-2.0
323714	TCTCCCTTAATTAAAGATATTGTTGGG	TCTCCCTTAATTAAAGATATTGTTGGGTAAAAAAGAAAGGTCAGTCGATTTTGCCGATGAAGCGGTAGTAGATTTCTACTT	274	249	0.653152	0	Capsule_PRJNA822660_2022_v2.0.3_10_targets	CCCAACAATATCTTTAATTAAGGGAGA	GLM_Capsule	True	False	CCCAACAATATCTTTAATTAAGGGAGA	6.69169	0.590238	1	1	1	0.0		DUF4368	0.013	-3.0
92137	ATTCAAACTCAATCGTTCCCGGTGGCT	ATTCAAACTCAATCGTTCCCGGTGGCTTGCTAGTCAGATCGTAGAATACGCGGTTAACTCCCTTAACTTCGTTAATAACAC	15	12	0.536913	0	Capsule_PRJNA822660_2022_v2.0.3_10_targets	AGCCACCGGGAACGATTGAGTTTGAAT	GLM_Capsule	True	False	AGCCACCGGGAACGATTGAGTTTGAAT	4.03658	0.718665	1	1	1	0.0		DUF4444	0.014	3.0
103057	CACACACACACACACACACTCTCTCTC	CACACACACACACACACACTCTCTCTCTCTCTCTCTCTCTCTCTCTCTCTCTCTCTCTCTCTCTCTCTCTCTCTCTCTCTC	70	22	0.000367	0	Capsule_PRJNA822660_2022_v2.0.3_10_targets	GAGAGAGAGTGTGTGTGTGTGTGTGTG	GLM_Capsule	True	False	GAGAGAGAGTGTGTGTGTGTGTGTGTG	7.12283	0.366681	1	1	1	9.0	9.0	Atrophin-1	0.014	-1.0
154868	CGTCTCCCTTAATTAAAGATATTGTTG	CGTCTCCCTTAATTAAAGATATTGTTGGGTAAAAAAGAAAGGTCAGTCGATTTTGCCGATGAAGCGGTAGTAGATTTCTAC	29	24	0.605592	0	Capsule_PRJNA822660_2022_v2.0.3_10_targets	CAACAATATCTTTAATTAAGGGAGACG	GLM_Capsule	True	False	CAACAATATCTTTAATTAAGGGAGACG	6.72069	0.586926	1	1	1	0.0		DUF4368	0.014	-1.0
157779	CGTTTCCCTTAATTAAAGATATTGTTG	CGTTTCCCTTAATTAAAGATATTGTTGGGTAAAAAAGAAAGGTCAGTCGATTTTGCCGATGAAGCGGTAGTAGATTTCTAC	866	779	0.159627	0	Capsule_PRJNA822660_2022_v2.0.3_10_targets	CAACAATATCTTTAATTAAGGGAAACG	GLM_Capsule	True	False	CAACAATATCTTTAATTAAGGGAAACG	5.06201	0.689286	1	1	1	0.0		DUF4368	0.014	-1.0
241763	GGCTGCAGGAGACGGAAGGGAATGTGG	GGCTGCAGGAGACGGAAGGGAATGTGGAGCTGTACAACAAGGATACGGGGAAGCTCATCTGCCGGCATGTGCTCTGTACCC	1142	1105	0.968131	0	Capsule_PRJNA822660_2022_v2.0.3_10_targets	CCACATTCCCTTCCGTCTCCTGCAGCC	GLM_Capsule	True	False	CCACATTCCCTTCCGTCTCCTGCAGCC	1.71381	0.830397	1	1	2	3.0	3.0	zf-RRN7	0.014	3.0
930	AAAAAAGGAGGTGCAGTATGCGGATCT	AAAAAAGGAGGTGCAGTATGCGGATCTGTATAAAAAGAGTGTATGAAGCTGCCAGCCCTGACGACGGGGAAAGGATTCTTG	220	188	0.943662	0	Capsule_PRJNA822660_2022_v2.0.3_10_targets	AGATCCGCATACTGCACCTCCTTTTTT	GLM_Capsule	True	False	AGATCCGCATACTGCACCTCCTTTTTT	1.25647	0.731258	1	1	4	4.0	4.0	DUF4027	0.015	-3.0
36617	ACCACTAAACGCAAGCACAAAACGCTA	ACCACTAAACGCAAGCACAAAACGCTACTATAATCTGCACATCTTCGTATCTGCACACCGGCACATTCGCGAGCGAAAGCG	39	36	0.463415	0	Capsule_PRJNA822660_2022_v2.0.3_10_targets	TAGCGTTTTGTGCTTGCGTTTAGTGGT	e_Capsule	True	False	TAGCGTTTTGTGCTTGCGTTTAGTGGT	3.01699	1.0	1	1	1	3.0	3.0	DUF1242	0.015	3.0
362493	TTAATTCCGCAACACTTTGATTTAACT	TTAATTCCGCAACACTTTGATTTAACTTTATTTATAAGTTCCTGAGCAACAAAAAGTTGCTCAGGATTTTGCCATGTCAGA	20	9	0.706446	0	Capsule_PRJNA822660_2022_v2.0.3_10_targets	AGTTAAATCAAAGTGTTGCGGAATTAA	GLM_Capsule	True	False	AGTTAAATCAAAGTGTTGCGGAATTAA	7.14047	0.924205	1	1	1	4.0	4.0	PPI_Ypi1	0.015	-2.0
597	AAAAAAGAAATAATACCATATCCCATC	AAAAAAGAAATAATACCATATCCCATCTGCTCTGTAGTCGCTGTATTTAAGATGCTTGTCCGCATCTTAAACACGCTCCGA	71	63	0.228374	0	Capsule_PRJNA822660_2022_v2.0.3_10_targets	GATGGGATATGGTATTATTTCTTTTTT	GLM_Capsule	True	False	GATGGGATATGGTATTATTTCTTTTTT	4.663	0.453012	1	1	1	10.0	10.0	Ribosomal_L37e	0.016	3.0
