## Supplemental File 4 for "Ultra-efficient, unified discovery from microbial sequencing with SPLASH and precise statistical assembly": Supplemental File 4D.tsv (part 10 of 10)

Unnamed: 0	anchor	compactor	support	exact_support	extender_specificity	num_extended	dataset	rc_anchor	kind	is_RC	RC_called_also	anchor_merger	target_entropy	effect_size_bin	compactor_num_ds	compactor_count	max_compactor_count	rc_compactor_count	rc_max_compactor_count	Pfam_query_name	Pfam_full_seq_evalue	Pfam_frame
31137	AATTCCGCAACACTTTGATTTAACTTT	AATTCCGCAACACTTTGATTTAACTTTATTTATAAGTTCCTGAGCAACAAAAAGTTGCTCAGGATTTTGCCATGTCAGATT	19	12	0.803932	0	Capsule_PRJNA822660_2022_v2.0.3_10_targets	AAAGTTAAATCAAAGTGTTGCGGAATT	GLM_Capsule	True	False	AAAGTTAAATCAAAGTGTTGCGGAATT	7.13031	0.907709	1	1	1	0.0		PPI_Ypi1	0.016	-1.0
108176	CAGCAAAGAGAGCCTATCCCCTATATT	CAGCAAAGAGAGCCTATCCCCTATATTTGTGGCCTCGGAGCAAGGTTTGGATACGAGCGTGTGTAAGCGAGTATTCAAACC	47	41	0.049887	0	Capsule_PRJNA822660_2022_v2.0.3_10_targets	AATATAGGGGATAGGCTCTCTTTGCTG	GLM_Capsule	True	False	AATATAGGGGATAGGCTCTCTTTGCTG	3.76158	0.458609	1	1	1	0.0		Sigma54_activ_2	0.016	2.0
41262	ACCTTAATTCCGCAACACTTTGATTTA	ACCTTAATTCCGCAACACTTTGATTTAACTTTATTTATAAGTTCCTGAGCAACAAAAAGTTGCTCAGGATTTTGCCATGTC	443	392	0.343519	0	Capsule_PRJNA822660_2022_v2.0.3_10_targets	TAAATCAAAGTGTTGCGGAATTAAGGT	GLM_Capsule	True	False	TAAATCAAAGTGTTGCGGAATTAAGGT	6.00591	0.882759	1	1	1	0.0		PPI_Ypi1	0.017	-2.0
250275	GGGTTTTCCGTGGAGCGAATGTCAAGT	GGGTTTTCCGTGGAGCGAATGTCAAGTTAGCAAACTGGCGACAAGTCACTGTACAAGTAAAGAAATCCTTTTAAGATAAAG	21	17	1.0	0	Capsule_PRJNA822660_2022_v2.0.3_10_targets	ACTTGACATTCGCTCCACGGAAAACCC	GLM_Capsule	True	False	ACTTGACATTCGCTCCACGGAAAACCC	3.74078	0.49824	1	1	1	0.0		F-box-like	0.017	-3.0
250695	GGTAGCGGGGCATGGATTTGAACCATG	GGTAGCGGGGCATGGATTTGAACCATGGACCTCTGGGTTATGAGCCCAGCGAGCTACCGAGCTGCTCCACCCCGCGTCGGC	34	33	0.796209	0	Capsule_PRJNA822660_2022_v2.0.3_10_targets	CATGGTTCAAATCCATGCCCCGCTACC	GLM_Capsule	True	False	CATGGTTCAAATCCATGCCCCGCTACC	3.28873	0.832689	1	1	1	0.0		DUF1580	0.017	-1.0
288454	TAAAGGATGTGCTGAAGACGATATTTG	TAAAGGATGTGCTGAAGACGATATTTGCAACCATTGTAAAGTTTCTCGTGGCGGAAGGTTTTGTAAGTCTGGATGTGGCCT	1569	1493	0.152631	0	Capsule_PRJNA822660_2022_v2.0.3_10_targets	CAAATATCGTCTTCAGCACATCCTTTA	GLM_Capsule	True	False	CAAATATCGTCTTCAGCACATCCTTTA	1.09432	0.75117	1	1	1	2.0	2.0	CEBP_ZZ	0.017	2.0
167563	CTGATGCGACGCTTGCCGCGTCTTATC	CTGATGCGACGCTTGCCGCGTCTTATCAGGCCTACAAATGCTCCCCGTAGGCCGGATAAGGCGTTTACGCCGCATCCGGCA	13	8	0.041361	0	Capsule_PRJNA822660_2022_v2.0.3_10_targets	GATAAGACGCGGCAAGCGTCGCATCAG	GLM_Capsule	True	False	GATAAGACGCGGCAAGCGTCGCATCAG	3.34242	0.809945	1	1	1	18.0	18.0	DUF4536	0.018	2.0
418363	GCCGTCACGCTCCACGTGAGCGTGTGA	GCCGTCACGCTCCACGTGAGCGTGTGAGTTGAAATTTTGACACATTGGAGGAAGCCACCAAGGCTGCAAAGTCACGCTCCA	11	10	0.916667	0	IBDMBD_PRJNA398089_v2.0.3_10_targets	TCACACGCTCACGTGGAGCGTGACGGC	e_IBDMDB	True	False	TCACACGCTCACGTGGAGCGTGACGGC	3.21795	1.0	1	1	1	0.0		DUF2188	0.018	3.0
6523	AAACCTTAATTCCGCAACACTTTGATT	AAACCTTAATTCCGCAACACTTTGATTTAACTTTATTTATAAGTTCCTGAGCAACAAAAAGTTGCTCAGGATTTTGCCATG	130	110	0.091698	0	Capsule_PRJNA822660_2022_v2.0.3_10_targets	AATCAAAGTGTTGCGGAATTAAGGTTT	GLM_Capsule	True	False	AATCAAAGTGTTGCGGAATTAAGGTTT	4.44104	0.932153	1	1	1	0.0		PPI_Ypi1	0.019	-3.0
71550	AGTGGCTCAGTTGGTTAGAGCGCCGCC	AGTGGCTCAGTTGGTTAGAGCGCCGCCCTGTCACGGCGGAGGTCACGGGTTCGAGTCCCGTCTGGGTCGTTTATAGTGAGT	28	11	0.984881	0	Capsule_PRJNA822660_2022_v2.0.3_10_targets	GGCGGCGCTCTAACCAACTGAGCCACT	GLM_Capsule	True	False	GGCGGCGCTCTAACCAACTGAGCCACT	5.53035	0.470962	1	1	1	3.0	3.0	CFSR	0.019	-2.0
75664	ATACCAGTTGATCAGATCATATTTATC	ATACCAGTTGATCAGATCATATTTATCCTGAAAATTCCGGTAAAATGTCTGCCTTGTCGTTCCGCATTCTGTTACGATTTC	33	31	0.983087	0	Capsule_PRJNA822660_2022_v2.0.3_10_targets	GATAAATATGATCTGATCAACTGGTAT	GLM_Capsule	True	False	GATAAATATGATCTGATCAACTGGTAT	2.75925	0.574093	1	1	1	9.0	9.0	XPA_N	0.019	2.0
120884	CCCATATGCATTTTCTTTAGGAAAAAT	CCCATATGCATTTTCTTTAGGAAAAATTATAACACTGCCCTCTTTTTATGTCTATATAATCTGAAGGCACTTGTGATACCC	85	80	0.970588	0	Capsule_PRJNA822660_2022_v2.0.3_10_targets	ATTTTTCCTAAAGAAAATGCATATGGG	GLM_Capsule	True	False	ATTTTTCCTAAAGAAAATGCATATGGG	1.92278	0.687616	1	1	1	9.0	9.0	DUF6419	0.019	1.0
180886	GAAGCAAATGAGTATTCTTCCTGTCTT	GAAGCAAATGAGTATTCTTCCTGTCTTGAAAGTTAAGATGGAAAGCAGGTGCAATCTTTTGACCACGATATTGTATGACTC	35	30	0.776982	0	Capsule_PRJNA822660_2022_v2.0.3_10_targets	AAGACAGGAAGAATACTCATTTGCTTC	GLM_Capsule	True	False	AAGACAGGAAGAATACTCATTTGCTTC	2.20916	0.874557	1	1	1	0.0		DUF5771	0.019	-1.0
233362	GGATGCGGCGTAAACGCCTTATCCGAC	GGATGCGGCGTAAACGCCTTATCCGACCTACAAAATCACGCTACATCAGGCTATTGCGCTGTCTGGCGTAGGCCTGATAAG	18	11	0.476837	0	Capsule_PRJNA822660_2022_v2.0.3_10_targets	GTCGGATAAGGCGTTTACGCCGCATCC	GLM_Capsule, GLM_Capsule	False, True	True	GGATGCGGCGTAAACGCCTTATCCGAC	4.01283	0.655399	1	1	1	10.0	10.0	DUF6753	0.019	1.0
11763	AAATGAGCAAGTTCGTGATTTTGCATA	AAATGAGCAAGTTCGTGATTTTGCATAAAAGAAAGACACCTCGATTCCGTGTGTTGTATAATGAAAGTGCCTAAACAAACA	17	8	0.972428	0	Capsule_PRJNA822660_2022_v2.0.3_10_targets	TATGCAAAATCACGAACTTGCTCATTT	GLM_Capsule	True	False	TATGCAAAATCACGAACTTGCTCATTT	5.70612	0.7616	1	1	1	0.0		SSF	0.02	-2.0
49934	AGAAAAGTTCATCCTTTTAACTTTTTT	AGAAAAGTTCATCCTTTTAACTTTTTTTATTTCATCAAAGAGAAAACCGCCAACCAGTTTTTTTAAAAAGTTCTACTATAA	1999	1778	0.979133	0	Capsule_PRJNA822660_2022_v2.0.3_10_targets	AAAAAAGTTAAAAGGATGAACTTTTCT	GLM_Capsule	True	False	AAAAAAGTTAAAAGGATGAACTTTTCT	1.63355	0.955979	1	1	4	2.0	2.0	Antimicrobial20	0.02	-1.0
49993	AGAAAGGAAAAACCATGCCAAACCATG	AGAAAGGAAAAACCATGCCAAACCATGCTGAACAGCTCGCACAGGAGCTGAACTTAAACGTCAAAAACGTGCAGGGCGCGA	292	267	0.959368	0	Capsule_PRJNA822660_2022_v2.0.3_10_targets	CATGGTTTGGCATGGTTTTTCCTTTCT	GLM_Capsule	True	False	CATGGTTTGGCATGGTTTTTCCTTTCT	1.99099	0.865043	1	1	11	9.0	9.0	Homeodomain	0.02	3.0
67866	AGGTGGTGCATGGCTGTCGTCAGCTCG	AGGTGGTGCATGGCTGTCGTCAGCTCGTGTCGTGAGATGTTGGGTTAAGTCCCGCAACGAGCGCAACCCCCGCCGCGTGTT	20	17	0.981921	0	Capsule_PRJNA822660_2022_v2.0.3_10_targets	CGAGCTGACGACAGCCATGCACCACCT	GLM_Capsule	True	False	CGAGCTGACGACAGCCATGCACCACCT	3.66215	0.849292	1	1	1	0.0		HAMP	0.02	-1.0
146664	CGGATTCAACTTGTAAGTGCAACGGCT	CGGATTCAACTTGTAAGTGCAACGGCTGGTTTCGGGTCGGCTTGTTTTGATTGTAGCTTGGCCATCTCCTCGTCCCATACC	1021	903	0.981169	0	Capsule_PRJNA822660_2022_v2.0.3_10_targets	AGCCGTTGCACTTACAAGTTGAATCCG	GLM_Capsule	True	False	AGCCGTTGCACTTACAAGTTGAATCCG	4.78839	0.805405	1	1	4	0.0		DUF5707	0.02	-1.0
233647	GGATTCAACTTGTAAGTGCAACGGCTG	GGATTCAACTTGTAAGTGCAACGGCTGGTTTCGGGTCGGCTTGTTTTGATTGTAGCTTGGCCATCTCCTCGTCCCATACCT	19	17	0.982107	0	Capsule_PRJNA822660_2022_v2.0.3_10_targets	CAGCCGTTGCACTTACAAGTTGAATCC	GLM_Capsule	True	False	CAGCCGTTGCACTTACAAGTTGAATCC	4.79001	0.863192	1	1	1	0.0		DUF5707	0.02	-2.0
253905	GGTGTGCATCCCGTCAAGTAGACAATT	GGTGTGCATCCCGTCAAGTAGACAATTAAAAAAATATAAAATTTTTGTGTTGCCCGGTGTATATCGGGCAACATTTTTATG	31	26	0.981635	0	Capsule_PRJNA822660_2022_v2.0.3_10_targets	AATTGTCTACTTGACGGGATGCACACC	GLM_Capsule	True	False	AATTGTCTACTTGACGGGATGCACACC	6.67309	0.492092	1	1	1	0.0		LPAM_1	0.02	-2.0
285308	GTTTGCCGAAATATCTTTCTAACTTTC	GTTTGCCGAAATATCTTTCTAACTTTCCCTATTTTACAGGCTTTCCAGCCTGTGCATTAGCGAAACGATATGTATTTTCCC	461	423	0.334797	0	Capsule_PRJNA822660_2022_v2.0.3_10_targets	GAAAGTTAGAAAGATATTTCGGCAAAC	GLM_Capsule	True	False	GAAAGTTAGAAAGATATTTCGGCAAAC	5.10224	0.733905	1	1	1	18.0	18.0	E7R	0.02	-2.0
65354	AGGGACAAAAACCCAACTTTTTAAAAT	AGGGACAAAAACCCAACTTTTTAAAATACGCTTTTTTTAGATAGGGACAAAAACCCAACTTTTTAAAATACGCTTTTTTTA	876	730	0.369501	0	Capsule_PRJNA822660_2022_v2.0.3_10_targets	ATTTTAAAAAGTTGGGTTTTTGTCCCT	GLM_Capsule	True	False	ATTTTAAAAAGTTGGGTTTTTGTCCCT	2.22799	0.968711	1	1	1	1.0	1.0	zf-CCCH	0.021	-3.0
69014	AGTATGAAACTTTTTCTGTAAAATAAT	AGTATGAAACTTTTTCTGTAAAATAATGTTTGAAATATTGCACAAATAAACTCACATAAATGGTTTCCGCACTACCAGACA	27	25	1.0	0	Capsule_PRJNA822660_2022_v2.0.3_10_targets	ATTATTTTACAGAAAAAGTTTCATACT	GLM_Capsule	True	False	ATTATTTTACAGAAAAAGTTTCATACT	6.68325	0.471394	1	1	1	1.0	1.0	zf-NF-X1	0.021	-2.0
92161	ATTCAACTTGTAAGTGCAACGGCTGGT	ATTCAACTTGTAAGTGCAACGGCTGGTTTCGGGTCGGCTTGTTTTGATTGTAGCTTGGCCATCTCCTCGTCCCATACCTCG	51	44	0.974542	0	Capsule_PRJNA822660_2022_v2.0.3_10_targets	ACCAGCCGTTGCACTTACAAGTTGAAT	GLM_Capsule	True	False	ACCAGCCGTTGCACTTACAAGTTGAAT	4.8072	0.878699	1	1	1	0.0		DUF5707	0.021	-1.0
212985	GCGAAGCGGATGATTTTATCCGCTTGA	GCGAAGCGGATGATTTTATCCGCTTGACTTTTGAAAATATGGAACCGTCACGATTATTTTACAGTTCCTATCTTATTTAAC	152	135	0.949798	0	Capsule_PRJNA822660_2022_v2.0.3_10_targets	TCAAGCGGATAAAATCATCCGCTTCGC	GLM_Capsule, GLM_Capsule	False, True	True	GCGAAGCGGATGATTTTATCCGCTTGA	3.31832	0.487399	1	1	2	17.0	17.0	DUF2292	0.021	2.0
274415	GTGTGCATCCCGTCAAGTAGACAATTA	GTGTGCATCCCGTCAAGTAGACAATTAAAAAAATATAAAATTTTTGTGTTGCCCGGTTGGATATCGGGCAACATTTTTATG	116	103	0.935014	0	Capsule_PRJNA822660_2022_v2.0.3_10_targets	TAATTGTCTACTTGACGGGATGCACAC	GLM_Capsule	True	False	TAATTGTCTACTTGACGGGATGCACAC	6.67592	0.599215	1	1	1	0.0		LPAM_1	0.021	-3.0
323592	TCTCCATAGCCTTTGGAGTTAACTCCA	TCTCCATAGCCTTTGGAGTTAACTCCATAAGCTTGGGAGTTAACTCCAAAGGTTATGGAGATAGAATACAAACGTTCAAAA	69	62	0.671022	0	Capsule_PRJNA822660_2022_v2.0.3_10_targets	TGGAGTTAACTCCAAAGGCTATGGAGA	GLM_Capsule	True	False	TGGAGTTAACTCCAAAGGCTATGGAGA	2.97111	0.678332	1	1	1	6.0	6.0	YadA_head	0.021	3.0
90345	ATGTTAGTTTTCTGCATTTTTTCGGGT	ATGTTAGTTTTCTGCATTTTTTCGGGTAAAAACATTGCAGTTTCAGAAAATAGTTGTACCTTTGCATCAGAAAAAATAAGT	173	147	0.649025	0	Capsule_PRJNA822660_2022_v2.0.3_10_targets	ACCCGAAAAAATGCAGAAAACTAACAT	GLM_Capsule	True	False	ACCCGAAAAAATGCAGAAAACTAACAT	2.26555	0.979014	1	1	1	1.0	1.0	BRCA2	0.022	1.0
313518	TCCAATAATAAATCCGACCGGTGATTC	TCCAATAATAAATCCGACCGGTGATTCTCCACCAAATCAAGGTTAGGATAGATAAAGCGGAACCAGAACTGCAGAAAATTG	1828	1715	0.978237	0	Capsule_PRJNA822660_2022_v2.0.3_10_targets	GAATCACCGGTCGGATTTATTATTGGA	GLM_Capsule	True	False	GAATCACCGGTCGGATTTATTATTGGA	1.35476	0.963507	1	1	4	2.0	2.0	DUF234	0.022	-2.0
350637	TGGTGTGCATCCCGTCAAGTAGACAAT	TGGTGTGCATCCCGTCAAGTAGACAATTAAAAAAATATAAAATTTTTGTGTTGCCCGGTGTATATCGGGCAACATTTTTAT	1517	1371	0.979894	0	Capsule_PRJNA822660_2022_v2.0.3_10_targets	ATTGTCTACTTGACGGGATGCACACCA	GLM_Capsule	True	False	ATTGTCTACTTGACGGGATGCACACCA	6.69124	0.507915	1	1	1	0.0		LPAM_1	0.022	-1.0
390496	TTTTCTCTCTCTCTCTCTCTCTCTCTC	TTTTCTCTCTCTCTCTCTCTCTCTCTCTCTCTCTCTTGCCCCACGGATGGCGTCCCCGCGGCGCATTTTCGCCGTATTGGT	11	9	0.128205	0	Capsule_PRJNA822660_2022_v2.0.3_10_targets	GAGAGAGAGAGAGAGAGAGAGAGAAAA	GLM_Capsule	True	False	GAGAGAGAGAGAGAGAGAGAGAGAAAA	8.37612	0.219691	1	1	1	1.0	1.0	Rho_RNA_bind	0.022	-1.0
192788	GAGTCTCTCTCTCTCTCTCTCTCTCTC	GAGTCTCTCTCTCTCTCTCTCTCTCTCTCTCTCTCTCTCTCTCTCTTGGGCTTGGAACAAAAAAGAGGGGGTTGCCCCCCT	26	9	0.030303	0	Capsule_PRJNA822660_2022_v2.0.3_10_targets	GAGAGAGAGAGAGAGAGAGAGAGACTC	GLM_Capsule	True	False	GAGAGAGAGAGAGAGAGAGAGAGACTC	6.16635	0.245469	1	1	1	1.0	1.0	DUF3915	0.023	-1.0
92748	ATTCCTAAGCTTCGGTGTTGTGTTTTA	ATTCCTAAGCTTCGGTGTTGTGTTTTAGCCCCGGACATTTTCGGCGCAGGACCTCTCGACTAGTGAGCTATTACGCACTCT	1456	1356	0.026046	0	Capsule_PRJNA822660_2022_v2.0.3_10_targets	TAAAACACAACACCGAAGCTTAGGAAT	GLM_Capsule	True	False	TAAAACACAACACCGAAGCTTAGGAAT	3.08692	0.594417	1	1	1	22.0	22.0	zf-CCHC_2	0.026	3.0
134841	CCTGTAAGAAGTTACTAATGACAAAAA	CCTGTAAGAAGTTACTAATGACAAAAAAGAAATTGCCCGTTCGTTTTACGGGTCAGCACTTTACTATTGATAAAGTGCTAA	1058	990	0.429156	0	Capsule_PRJNA822660_2022_v2.0.3_10_targets	TTTTTGTCATTAGTAACTTCTTACAGG	GLM_Capsule	True	False	TTTTTGTCATTAGTAACTTCTTACAGG	2.69552	0.91042	1	1	1	0.0		Tn916-Xis	0.026	1.0
166886	CTGAAAGTTCAGGGCGAACAAGCTGTC	CTGAAAGTTCAGGGCGAACAAGCTGTCTTGTAATGTCCGCGGTGCCACCTGAATTACCGGAAGTGTCCGGTCGCTCACGCG	16	14	0.802663	0	Capsule_PRJNA822660_2022_v2.0.3_10_targets	GACAGCTTGTTCGCCCTGAACTTTCAG	GLM_Capsule	True	False	GACAGCTTGTTCGCCCTGAACTTTCAG	2.13196	0.420397	1	1	1	0.0		NinG	0.026	-2.0
256532	GTAAGAAGTTACTAATGACAAAAAAGA	GTAAGAAGTTACTAATGACAAAAAAGAAATTGCCCGTTCGTTTTACGGGTCAGCACTTTACTATTGATAAAGTGCTAATAA	135	126	0.507881	0	Capsule_PRJNA822660_2022_v2.0.3_10_targets	TCTTTTTTGTCATTAGTAACTTCTTAC	GLM_Capsule	True	False	TCTTTTTTGTCATTAGTAACTTCTTAC	2.95419	0.941763	1	1	1	0.0		Tn916-Xis	0.026	1.0
395425	TAGTCCGTACGGGATTCGAACCCGTGT	TAGTCCGTACGGGATTCGAACCCGTGTTACCGCCGTGAAAAGGCGGTGTCTTAACCCCTTGACCAACGGACCATAATAATA	24	23	0.998409	0	Southon_2020_PRJNA614628_v2.0.3_10_targets	ACACGGGTTCGAATCCCGTACGGACTA	GLM	True	False	ACACGGGTTCGAATCCCGTACGGACTA	1.57613	0.0919745	2	1	1	5.0	5.0	UvrD_C_2	0.026	-1.0
440186	TAGTCCGTACGGGATTCGAACCCGTGT	TAGTCCGTACGGGATTCGAACCCGTGTTACCGCCGTGAAAAGGCGGTGTCTTAACCCCTTGACCAACGGACCATAATAATA	19	19	0.997921	0	Kachroo_2019_PRJNA434389_v2.0.3_10_targets	ACACGGGTTCGAATCCCGTACGGACTA	GLM	True	False	ACACGGGTTCGAATCCCGTACGGACTA	1.54291	0.092549	2	1	1	2.0	2.0	UvrD_C_2	0.026	-1.0
74474	ATAAAAAAATGAGAAATGGTTGCGTGT	ATAAAAAAATGAGAAATGGTTGCGTGTTGTTATCAGAAACCATTTCTCATTTTTTTATTCCCAACTTCTTCCTAGTACCAA	22	19	0.342091	0	Capsule_PRJNA822660_2022_v2.0.3_10_targets	ACACGCAACCATTTCTCATTTTTTTAT	GLM_Capsule	True	False	ACACGCAACCATTTCTCATTTTTTTAT	1.51608	0.934712	1	1	1	2.0	2.0	UNC-79	0.027	2.0
92841	ATTCCTGAGCTTCGGCAGTGTGTTTCA	ATTCCTGAGCTTCGGCAGTGTGTTTCAGCCCCGGACATTTTCGGCGCAGGACCTCTCGACTAGTGAGCTATTACGCACTCT	3106	2924	0.080067	0	Capsule_PRJNA822660_2022_v2.0.3_10_targets	TGAAACACACTGCCGAAGCTCAGGAAT	GLM_Capsule	True	False	TGAAACACACTGCCGAAGCTCAGGAAT	2.36221	0.265225	1	1	1	0.0		HTH_AraC	0.027	3.0
170695	CTGTAAGAAGTTACTAATGACAAAAAA	CTGTAAGAAGTTACTAATGACAAAAAAGAAATTGCCCGTTCGTTTTACGGGTCAGCACTTTACTATTGATAAAGTGCTAAT	72	70	0.452718	0	Capsule_PRJNA822660_2022_v2.0.3_10_targets	TTTTTTGTCATTAGTAACTTCTTACAG	GLM_Capsule	True	False	TTTTTTGTCATTAGTAACTTCTTACAG	2.78312	0.898288	1	1	1	0.0		Tn916-Xis	0.027	3.0
351627	TGTAAGAAGTTACTAATGACAAAAAAG	TGTAAGAAGTTACTAATGACAAAAAAGAAATTGCCCGTTCGTTTTACGGGTCAGCACTTTACTATTGATAAAGTGCTAATA	143	136	0.482156	0	Capsule_PRJNA822660_2022_v2.0.3_10_targets	CTTTTTTGTCATTAGTAACTTCTTACA	GLM_Capsule	True	False	CTTTTTTGTCATTAGTAACTTCTTACA	2.93817	0.951793	1	1	1	0.0		Tn916-Xis	0.027	2.0
371821	TTCCTGAGCTTCGGCAGTGTGTTTCAG	TTCCTGAGCTTCGGCAGTGTGTTTCAGCCCCGGACATTTTCGGCGCAGGACCTCTCGACTAGTGAGCTATTACGCACTCTT	323	317	0.079905	0	Capsule_PRJNA822660_2022_v2.0.3_10_targets	CTGAAACACACTGCCGAAGCTCAGGAA	GLM_Capsule	True	False	CTGAAACACACTGCCGAAGCTCAGGAA	2.3477	0.264078	1	1	1	8.0	8.0	HTH_AraC	0.027	2.0
149817	CGGGTTAAGGGTCAAAATGTGTGTCTG	CGGGTTAAGGGTCAAAATGTGTGTCTGGCTCGGCGTGTCGCGGGGGTTAGATTTGGCCTTTTTGAATGCCGATTGAGTGGG	1031	952	0.475243	0	Capsule_PRJNA822660_2022_v2.0.3_10_targets	CAGACACACATTTTGACCCTTAACCCG	GLM_Capsule	True	False	CAGACACACATTTTGACCCTTAACCCG	2.06003	0.655956	1	1	1	0.0		Corona_NS4	0.028	2.0
184420	GAATGCACGCTCTGCGAGCATTCTATT	GAATGCACGCTCTGCGAGCATTCTATTGTTATAAAAAAGCGTCATGCGCAGCGCGCCTGTCTTTTCCTAAAATTCATAAAA	10	9	0.772727	0	Capsule_PRJNA822660_2022_v2.0.3_10_targets	AATAGAATGCTCGCAGAGCGTGCATTC	GLM_Capsule	True	False	AATAGAATGCTCGCAGAGCGTGCATTC	6.95621	0.245598	1	1	1	4.0	4.0	DUF3859	0.028	-1.0
223130	GCTCGGCATTCGTTTGCCGTGAACATT	GCTCGGCATTCGTTTGCCGTGAACATTTTGAACAATGGGGCAAATATCAAAACCGTAGCCAGCCTTTTAGGGCATAGCGGA	29	20	0.783887	0	Capsule_PRJNA822660_2022_v2.0.3_10_targets	AATGTTCACGGCAAACGAATGCCGAGC	GLM_Capsule	True	False	AATGTTCACGGCAAACGAATGCCGAGC	1.79723	0.960526	1	1	1	5.0	5.0	DUF6289	0.028	3.0
416849	GAGACAGGGAACGATTAACTTTTAATT	GAGACAGGGAACGATTAACTTTTAATTTCCCTATTCATTATCAGTATCTTACCAAAAGCCTCTGCTCCTATGACACCGAAT	205	195	0.472289	0	IBDMBD_PRJNA398089_v2.0.3_10_targets	AATTAAAAGTTAATCGTTCCCTGTCTC	e_IBDMDB	True	False	AATTAAAAGTTAATCGTTCCCTGTCTC	3.03646	0.996059	1	1	1	11.0	11.0	Spermine_synt_N	0.028	-2.0
500	AAAAAACAATCGTCAAATGGCTTTCAG	AAAAAACAATCGTCAAATGGCTTTCAGTTATAATCCGATCTCGATGGTTAGAGCAGGTAAACCGGAAAGTTTTTTCATTGT	3137	2865	0.577839	0	Capsule_PRJNA822660_2022_v2.0.3_10_targets	CTGAAAGCCATTTGACGATTGTTTTTT	GLM_Capsule	True	False	CTGAAAGCCATTTGACGATTGTTTTTT	1.27878	0.976962	1	1	1	1.0	1.0	MELT	0.029	-3.0
73034	AGTTGCTTGTAGACAGGGTAAATAAAA	AGTTGCTTGTAGACAGGGTAAATAAAAGACAGAGTAACATGGTAAGTGGACGAGTCAACGAGTGGACAAGTTAACAAGTTG	31	26	1.0	0	Capsule_PRJNA822660_2022_v2.0.3_10_targets	TTTTATTTACCCTGTCTACAAGCAACT	e_Capsule	True	False	TTTTATTTACCCTGTCTACAAGCAACT	3.17178	1.0	1	1	2	0.0		Tudor_4	0.029	2.0
253990	GGTTAAGGGTCAAAATGTGTGTCTGGC	GGTTAAGGGTCAAAATGTGTGTCTGGCTCGGCGTGTCGCGGGGGTTAGATTTGGCCTTTTTGAATGCCGATTGAGTGGGTG	178	164	0.981409	0	Capsule_PRJNA822660_2022_v2.0.3_10_targets	GCCAGACACACATTTTGACCCTTAACC	GLM_Capsule	True	False	GCCAGACACACATTTTGACCCTTAACC	2.74741	0.694459	1	1	1	1.0	1.0	Corona_NS4	0.029	3.0
276534	GTTAAGGGTCAAAATGTGTGTCTGGCT	GTTAAGGGTCAAAATGTGTGTCTGGCTCGGCGTGTCGCGGGGGTTAGATTTGGCCTTTTTGAATGCCGATTGAGTGGGTGT	26	25	0.980769	0	Capsule_PRJNA822660_2022_v2.0.3_10_targets	AGCCAGACACACATTTTGACCCTTAAC	GLM_Capsule	True	False	AGCCAGACACACATTTTGACCCTTAAC	2.7587	0.656092	1	1	1	0.0		Corona_NS4	0.029	2.0
367249	TTATGTTATAGGAACATTACAGAGTAA	TTATGTTATAGGAACATTACAGAGTAATTTCCTATAACATAACAAATTTCATAAACAACAAGAGGTGTATAAATATTTAAC	302	270	0.975524	0	Capsule_PRJNA822660_2022_v2.0.3_10_targets	TTACTCTGTAATGTTCCTATAACATAA	GLM_Capsule	True	False	TTACTCTGTAATGTTCCTATAACATAA	2.60097	0.334675	1	1	1	15.0	15.0	Herpes_Helicase	0.029	3.0
59844	AGCGTGTCTGAAAAATCATTTCCGCAA	AGCGTGTCTGAAAAATCATTTCCGCAATCTGCAAGCCCCACTTTGCGGTATATTTTACCCTCATTCGGTTGCCGTAGCCCG	50	37	0.804712	0	Capsule_PRJNA822660_2022_v2.0.3_10_targets	TTGCGGAAATGATTTTTCAGACACGCT	GLM_Capsule	True	False	TTGCGGAAATGATTTTTCAGACACGCT	6.31282	0.703816	1	1	1	8.0	8.0	Regnase_1_C	0.03	2.0
190043	GAGCGTGTTTGAAAAATAAAAGTTGCA	GAGCGTGTTTGAAAAATAAAAGTTGCACAAAACATATATTCCCACGCCCTTTTTCATGATAAAATAAAGAAAAAAGGGGAG	193	175	0.833937	0	Capsule_PRJNA822660_2022_v2.0.3_10_targets	TGCAACTTTTATTTTTCAAACACGCTC	GLM_Capsule	True	False	TGCAACTTTTATTTTTCAAACACGCTC	5.78793	0.727685	1	1	1	59.0	59.0	DUF1497	0.03	1.0
241763	GGCTGCAGGAGACGGAAGGGAATGTGG	GGCTGCAGGAGACGGAAGGGAATGTGGAGCTGTACAACAAGGATACGGGGAAGCTCATCTGCCGGCATGTGCTCTGTACCC	1142	1105	0.968131	0	Capsule_PRJNA822660_2022_v2.0.3_10_targets	CCACATTCCCTTCCGTCTCCTGCAGCC	GLM_Capsule	True	False	CCACATTCCCTTCCGTCTCCTGCAGCC	1.71381	0.830397	1	1	2	3.0	3.0	BRK	0.03	3.0
390068	TTTTATTGGCATTTCATCTCCATCTGC	TTTTATTGGCATTTCATCTCCATCTGCGGCACACGCAATTGCCAAAGCATATCGATACAGCCCCTTACCCTGCCCCTGCTG	37	28	1.0	0	Capsule_PRJNA822660_2022_v2.0.3_10_targets	GCAGATGGAGATGAAATGCCAATAAAA	GLM_Capsule	True	False	GCAGATGGAGATGAAATGCCAATAAAA	1.97426	0.984608	1	1	1	6.0	6.0	F-box-like	0.03	-3.0
431458	TGTAAATTAAACTGTGTCAGCAAAGAG	TGTAAATTAAACTGTGTCAGCAAAGAGTAAAATAAAATATTAACTTTGCTAACACAGTTTTTTTATGAAAGAAGAATTTGA	342	339	0.159605	0	IBDMBD_PRJNA398089_v2.0.3_10_targets	CTCTTTGCTGACACAGTTTAATTTACA	e_IBDMDB	True	False	CTCTTTGCTGACACAGTTTAATTTACA	3.93836	1.0	1	1	1	2.0	2.0	ArgoL1	0.03	3.0
237309	GGCCGGGCATGCCCGGCCCCTACAGAG	GGCCGGGCATGCCCGGCCCCTACAGAGCAATAAAAAACAGGATGCTGTCTTGCGAAACGGCATCCTGCTTTTTTATGGAAT	16	11	0.179104	0	Capsule_PRJNA822660_2022_v2.0.3_10_targets	CTCTGTAGGGGCCGGGCATGCCCGGCC	GLM_Capsule	True	False	CTCTGTAGGGGCCGGGCATGCCCGGCC	4.89996	0.313576	1	1	1	42.0	42.0	Myelin-PO_C	0.031	-2.0
250005	GGGTTAAGGGTCAAAATGTGTGTCTGG	GGGTTAAGGGTCAAAATGTGTGTCTGGCTCGGCGTGTCGCGGGGGTTAGATTTGGCCTTTTTGAATGCCGATTGAGTGGGT	1178	1118	0.982367	0	Capsule_PRJNA822660_2022_v2.0.3_10_targets	CCAGACACACATTTTGACCCTTAACCC	GLM_Capsule	True	False	CCAGACACACATTTTGACCCTTAACCC	2.74639	0.721068	1	1	21	0.0		Corona_NS4	0.031	1.0
263794	GTCATTTTTTGCGGACAGTTCATACAT	GTCATTTTTTGCGGACAGTTCATACATGCTATCCTTTTCTGTTCTCTGCTCCTGCGTTTGCTCTCGTTTGATTTCTCCCTC	39	35	0.643382	0	Capsule_PRJNA822660_2022_v2.0.3_10_targets	ATGTATGAACTGTCCGCAAAAAATGAC	GLM_Capsule	True	False	ATGTATGAACTGTCCGCAAAAAATGAC	5.22507	0.729068	1	1	1	36.0	36.0	DUF3272	0.031	1.0
418353	GCCGCAGGGAGGACAGCGAGCGGTTGA	GCCGCAGGGAGGACAGCGAGCGGTTGAAGAATCTGAGCACCACACTCTCCTACAAGGTGGAAGCCAAAGGCAAAGACCGTG	99	83	0.018608	0	IBDMBD_PRJNA398089_v2.0.3_10_targets	TCAACCGCTCGCTGTCCTCCCTGCGGC	e_IBDMDB	True	False	TCAACCGCTCGCTGTCCTCCCTGCGGC	3.31663	0.993671	1	1	1	13.0	13.0	DUF5906	0.031	3.0
418363	GCCGTCACGCTCCACGTGAGCGTGTGA	GCCGTCACGCTCCACGTGAGCGTGTGAGTTGAAATTTTGACACATTGGAGGAAGCCACCAAGGCTGCAAAGTCACGCTCCA	11	10	0.916667	0	IBDMBD_PRJNA398089_v2.0.3_10_targets	TCACACGCTCACGTGGAGCGTGACGGC	e_IBDMDB	True	False	TCACACGCTCACGTGGAGCGTGACGGC	3.21795	1.0	1	1	1	0.0		DUF5633	0.031	3.0
301150	TATAATTTCTGTAGTGGGTAAAACTAC	TATAATTTCTGTAGTGGGTAAAACTACTGTAGAGATTATAGAGCTTTTTGAGTGTACACAAAAAGTCCAATAAGAACTATA	38	28	0.912698	0	Capsule_PRJNA822660_2022_v2.0.3_10_targets	GTAGTTTTACCCACTACAGAAATTATA	GLM_Capsule	True	False	GTAGTTTTACCCACTACAGAAATTATA	4.95482	0.47781	1	1	3	33.0	33.0	Tuberin	0.032	-3.0
325026	TCTGGCAAGCATAAAAAAATTGCTTTG	TCTGGCAAGCATAAAAAAATTGCTTTGGTAGGACCGAATGCAAACACTTATTGGTGTATGTTGGGGGATTATACTTACCAG	2040	1869	0.978305	0	Capsule_PRJNA822660_2022_v2.0.3_10_targets	CAAAGCAATTTTTTTATGCTTGCCAGA	GLM_Capsule	True	False	CAAAGCAATTTTTTTATGCTTGCCAGA	1.22525	0.986011	1	1	5	0.0		Glyco_hydro_3_C	0.032	1.0
433171	TTATAGGAAACTTGTCGTTTCCTATAA	TTATAGGAAACTTGTCGTTTCCTATAATGGTAAAAACGCTCCGCGAGGATGCGATCACCGCACAGAGGAAGATTGCATAAG	13	10	0.354839	0	IBDMBD_PRJNA398089_v2.0.3_10_targets	TTATAGGAAACGACAAGTTTCCTATAA	e_IBDMDB	True	False	TTATAGGAAACGACAAGTTTCCTATAA	3.04044	1.0	1	1	1	1.0	1.0	YvrJ	0.032	3.0
98247	ATTTTCTCAATTCTCCAAACTTGAATT	ATTTTCTCAATTCTCCAAACTTGAATTTATTTGGAAGATTTTATTATCCATTCATCAAGAAATTTCATTTGTTCATCCGTA	11	10	0.100806	0	Capsule_PRJNA822660_2022_v2.0.3_10_targets	AATTCAAGTTTGGAGAATTGAGAAAAT	GLM_Capsule	True	False	AATTCAAGTTTGGAGAATTGAGAAAAT	4.6163	0.711293	1	1	1	9.0	9.0	DUF2867	0.033	3.0
195965	GATCATGTTCCGTTTCAGTACCTCCGT	GATCATGTTCCGTTTCAGTACCTCCGTCCGCACTCAAGACAATATTACGAGCCACTTCTGTCTGATTGCCCGCCGCATCGG	15	14	0.687708	0	Capsule_PRJNA822660_2022_v2.0.3_10_targets	ACGGAGGTACTGAAACGGAACATGATC	GLM_Capsule	True	False	ACGGAGGTACTGAAACGGAACATGATC	1.71497	0.818004	1	1	1	2.0	2.0	zf-C2H2_11	0.033	-2.0
396961	AAATTAAACTGTGTCAGCAAAGAGTAA	AAATTAAACTGTGTCAGCAAAGAGTAAAATAAAATATTAACTTTGCTAACACAGTTTTTTTATGAAAGAAGAATTTGATTT	255	250	0.083022	0	IBDMBD_PRJNA398089_v2.0.3_10_targets	TTACTCTTTGCTGACACAGTTTAATTT	e_IBDMDB	True	False	TTACTCTTTGCTGACACAGTTTAATTT	3.83685	0.996587	1	1	1	2.0	2.0	ArgoL1	0.033	3.0
401414	ACTCACACACCCGTGAGGGTGTGACTT	ACTCACACACCCGTGAGGGTGTGACTTGATTTTGATGTCGTGTTTGTAAATGAGCCAACAATTTCAACTCACACACCCGTG	14	14	1.0	0	IBDMBD_PRJNA398089_v2.0.3_10_targets	AAGTCACACCCTCACGGGTGTGTGAGT	e_IBDMDB	True	False	AAGTCACACCCTCACGGGTGTGTGAGT	3.25746	1.0	1	1	1	1.0	1.0	CaMBD	0.033	-1.0
428475	TCGTAAGCCCCCGATAAAGTACCCGTT	TCGTAAGCCCCCGATAAAGTACCCGTTGTCTTTGTATCTTTAAGTCTCGATCTTTGCCAGAAAAAAGACTATGCAAAAAAT	279	269	0.153412	0	IBDMBD_PRJNA398089_v2.0.3_10_targets	AACGGGTACTTTATCGGGGGCTTACGA	e_IBDMDB	True	False	AACGGGTACTTTATCGGGGGCTTACGA	3.13521	0.993671	1	1	1	8.0	8.0	PV_NSP1	0.033	-1.0
252967	GGTGCCGATAATAGGAGTCGAACCTAC	GGTGCCGATAATAGGAGTCGAACCTACGACCTTCGCATTACGAATGCGCTGCTCTACCAACTGAGCTATATCGGCCCTGAA	15	12	0.947284	0	Capsule_PRJNA822660_2022_v2.0.3_10_targets	GTAGGTTCGACTCCTATTATCGGCACC	GLM_Capsule	True	False	GTAGGTTCGACTCCTATTATCGGCACC	3.73546	0.860464	1	1	1	0.0		PDH_N	0.034	-1.0
308355	TCAACTTGTAAGTGCAACGGCTGGTTT	TCAACTTGTAAGTGCAACGGCTGGTTTCGGGTCGGCTTGTTTTGATTGTAGCTTGGCCATCTCCTCGTCCCATACCTCGTT	11	9	0.971215	0	Capsule_PRJNA822660_2022_v2.0.3_10_targets	AAACCAGCCGTTGCACTTACAAGTTGA	GLM_Capsule	True	False	AAACCAGCCGTTGCACTTACAAGTTGA	4.8461	0.852414	1	1	2	17.0	17.0	DUF5707	0.034	-3.0
308537	TCAAGTCGAACATCCGTGAGACTTGGC	TCAAGTCGAACATCCGTGAGACTTGGCGCGTGATTCTGGTCAGCGAAGCTGACATATTCCTATCAGAATCACTGCGCATCC	13	9	0.265752	0	Capsule_PRJNA822660_2022_v2.0.3_10_targets	GCCAAGTCTCACGGATGTTCGACTTGA	GLM_Capsule	True	False	GCCAAGTCTCACGGATGTTCGACTTGA	4.76438	0.595128	1	1	1	17.0	17.0	RHH_4	0.034	1.0
419060	GCTCGTAAGAGCCTGTGGATCGAAACT	GCTCGTAAGAGCCTGTGGATCGAAACTATAAAGGAAATGAAATGCTTGAGACATCCGATGGTCAGGCTCGTAAGAGCCTGT	10	9	0.833333	0	IBDMBD_PRJNA398089_v2.0.3_10_targets	AGTTTCGATCCACAGGCTCTTACGAGC	GLM_IBDMDB	True	False	AGTTTCGATCCACAGGCTCTTACGAGC	7.95758	0.347095	1	1	1	0.0		Mycovirus_RNAse	0.034	-1.0
100915	CAACTGTAGATTTAGATAGCCAGAAAA	CAACTGTAGATTTAGATAGCCAGAAAAAAGAAAAAATGATATATCCCAGATGCGGCTTCGGAGCGTGTTTAAGATGCGAAT	109	100	0.081294	0	Capsule_PRJNA822660_2022_v2.0.3_10_targets	TTTTCTGGCTATCTAAATCTACAGTTG	GLM_Capsule	True	False	TTTTCTGGCTATCTAAATCTACAGTTG	3.67323	0.750702	1	1	1	1.0	1.0	DHODB_Fe-S_bind	0.035	3.0
161739	CTCAAGACAACCAACTAGCTTAGTTAT	CTCAAGACAACCAACTAGCTTAGTTATCTCTCGTCATTACTGTTATAAAAAGTTCATTCTATTGAATGATGATTCGTTAAG	207	177	0.87619	0	Capsule_PRJNA822660_2022_v2.0.3_10_targets	ATAACTAAGCTAGTTGGTTGTCTTGAG	GLM_Capsule	True	False	ATAACTAAGCTAGTTGGTTGTCTTGAG	3.28489	0.524278	1	1	1	0.0		Herpes_UL73	0.035	2.0
229336	GGAAGCAAATGAGTATTCTTCCTGTCT	GGAAGCAAATGAGTATTCTTCCTGTCTTGAAAGTTAAGATGGAAAGCAGGTGCAATCTTTTGACCACGATATTGTATGACT	1496	1372	0.783054	0	Capsule_PRJNA822660_2022_v2.0.3_10_targets	AGACAGGAAGAATACTCATTTGCTTCC	GLM_Capsule	True	False	AGACAGGAAGAATACTCATTTGCTTCC	2.1962	0.873303	1	1	1	2.0	2.0	DUF5771	0.035	-3.0
276441	GTTAACTGTTAACCTGTTAACTCCTGA	GTTAACTGTTAACCTGTTAACTCCTGATGCGGATAATGAGGGTTGAGGGGGATGAGGGCAAGGGAATGAGAACGATGATAA	14	11	0.990783	0	Capsule_PRJNA822660_2022_v2.0.3_10_targets	TCAGGAGTTAACAGGTTAACAGTTAAC	GLM_Capsule, GLM_Capsule	False, True	True	GTTAACTGTTAACCTGTTAACTCCTGA	2.55576	0.784922	1	1	1	3.0	3.0	Peptidase_S24	0.035	-2.0
303163	TATCTGACATCTTAGACTCTTTTGCAG	TATCTGACATCTTAGACTCTTTTGCAGATATATCATGCTCCAGTGCCACATCTATGCGCACACGCTGTTCACCATCACTTA	534	510	0.797546	0	Capsule_PRJNA822660_2022_v2.0.3_10_targets	CTGCAAAAGAGTCTAAGATGTCAGATA	GLM_Capsule	True	False	CTGCAAAAGAGTCTAAGATGTCAGATA	1.66173	0.984231	1	1	1	6.0	6.0	SAM_KSR1_N	0.035	3.0
552	AAAAAACTCCTCCGATATAGATCAGAG	AAAAAACTCCTCCGATATAGATCAGAGGAGCTGTTCTTTTTGAAGTAAAATTGAATTATGCTTCAGCAGGAGCTTCAGTAG	1455	1313	0.985181	0	Capsule_PRJNA822660_2022_v2.0.3_10_targets	CTCTGATCTATATCGGAGGAGTTTTTT	GLM_Capsule	True	False	CTCTGATCTATATCGGAGGAGTTTTTT	1.98608	0.942158	1	1	2	0.0		Trans_reg_C	0.036	-1.0
88216	ATGGTGCCCTGGGCCGGAATCGAACCG	ATGGTGCCCTGGGCCGGAATCGAACCGGCACGGAGTTTGAAGTCCGCAGGATTTTAAGTCCTGTGCGTCTACCAGTTTCGC	1247	1185	0.95621	0	Capsule_PRJNA822660_2022_v2.0.3_10_targets	CGGTTCGATTCCGGCCCAGGGCACCAT	GLM_Capsule	True	False	CGGTTCGATTCCGGCCCAGGGCACCAT	2.3709	0.248825	1	1	4	0.0		DUF3977	0.036	3.0
137229	CGACAAGTTGATTCTTGAAACAATCTT	CGACAAGTTGATTCTTGAAACAATCTTGCAGGATAAATTTTTTTATTTCAAGGCGGAGGAAGGAGGCGTAGCGATGGCTAC	24	20	0.051977	0	Capsule_PRJNA822660_2022_v2.0.3_10_targets	AAGATTGTTTCAAGAATCAACTTGTCG	GLM_Capsule	True	False	AAGATTGTTTCAAGAATCAACTTGTCG	4.31	0.524856	1	1	1	38.0	38.0	Gp45_2	0.036	-3.0
362530	TTAATTTATTAACGGGGAAGCGGCCTC	TTAATTTATTAACGGGGAAGCGGCCTCTCAGTCCTTGAAGGAAACAATAGATAAGGCTTCTTGTTCAGGTTCCATACCATA	56	52	0.130501	0	Capsule_PRJNA822660_2022_v2.0.3_10_targets	GAGGCCGCTTCCCCGTTAATAAATTAA	GLM_Capsule	True	False	GAGGCCGCTTCCCCGTTAATAAATTAA	4.81312	0.628549	1	1	1	23.0	23.0	BEN	0.036	3.0
91918	ATTATCGACTTCATCCGAACACCTCCC	ATTATCGACTTCATCCGAACACCTCCCACATTCATCCGTACATGTACGGATGAATGTGGGAACCCGATACCCTGAGGGCCG	29	12	0.335559	0	Capsule_PRJNA822660_2022_v2.0.3_10_targets	GGGAGGTGTTCGGATGAAGTCGATAAT	GLM_Capsule	True	False	GGGAGGTGTTCGGATGAAGTCGATAAT	4.61101	0.873563	1	1	1	0.0		HTH_39	0.037	-1.0
395776	AAAAAAAGTTGCAGATGTGTGTAAGGT	AAAAAAAGTTGCAGATGTGTGTAAGGTAAAAACATCTTGCACACATCTGCAACGGTATCTTGCACTGGATTATGCTGCTAT	253	245	0.991935	0	IBDMBD_PRJNA398089_v2.0.3_10_targets	ACCTTACACACATCTGCAACTTTTTTT	GLM_IBDMDB	True	False	ACCTTACACACATCTGCAACTTTTTTT	1.66173	0.995859	1	1	1	3.0	3.0	SAM_DrpA	0.037	2.0
401705	ACTGTCTTTTCCTGATTTATCTAGACA	ACTGTCTTTTCCTGATTTATCTAGACACTTTTTTTGTTTATAAACGTAATCAGTAGACAGTAGTTATAAAGTAATACTGAT	66	59	0.197368	0	IBDMBD_PRJNA398089_v2.0.3_10_targets	TGTCTAGATAAATCAGGAAAAGACAGT	e_IBDMDB	True	False	TGTCTAGATAAATCAGGAAAAGACAGT	3.31321	0.99115	1	1	1	2.0	2.0	DUF1673	0.037	3.0
141994	CGCCTTCGGGCGGCTGTGTGTTGAAAC	CGCCTTCGGGCGGCTGTGTGTTGAAACTTTGACAATCGTGCCACATGTAGGGTTAATTGCCAGCCAGCCGCCTTCGGGCGG	22	15	1.0	0	Capsule_PRJNA822660_2022_v2.0.3_10_targets	GTTTCAACACACAGCCGCCCGAAGGCG	GLM_Capsule	True	False	GTTTCAACACACAGCCGCCCGAAGGCG	10.0636	0.743375	1	1	1	187.0	187.0	PDH_C	0.038	-3.0
172854	CTTAAATGAAAAACTAAATTCCGGTTT	CTTAAATGAAAAACTAAATTCCGGTTTTGGACCAAATGCAAGAGTAAATTCCATATAGGTCGAAGTTACTTTTGCACACAT	23	10	0.74886	0	Capsule_PRJNA822660_2022_v2.0.3_10_targets	AAACCGGAATTTAGTTTTTCATTTAAG	GLM_Capsule	True	False	AAACCGGAATTTAGTTTTTCATTTAAG	4.95459	0.730371	1	1	1	0.0		MtrF	0.038	3.0
4440	AAAATCCTGATTTGTAGATTTAATGTA	AAAATCCTGATTTGTAGATTTAATGTAGACGAAAAAAGAAAAAAATAATATATCCCATCTGCTCTGTAGTCGCTGTATTTA	121	105	0.030808	0	Capsule_PRJNA822660_2022_v2.0.3_10_targets	TACATTAAATCTACAAATCAGGATTTT	GLM_Capsule	True	False	TACATTAAATCTACAAATCAGGATTTT	1.38548	0.42028	1	1	1	0.0		Pox_E10	0.039	-3.0
51769	AGACGCAGTTGCTTTTGCAGATGCTTT	AGACGCAGTTGCTTTTGCAGATGCTTTCACCGTACTTTTCTTACTGCTTCTCCCTCCCTTACTGCCGGCAGCGGCACGTTG	32	20	0.617144	0	Capsule_PRJNA822660_2022_v2.0.3_10_targets	AAAGCATCTGCAAAAGCAACTGCGTCT	GLM_Capsule	True	False	AAAGCATCTGCAAAAGCAACTGCGTCT	1.27589	0.853543	1	1	1	8.0	10.0	KGG	0.039	-1.0
92954	ATTCGCAGTTAAAATGCTTAACAGAGC	ATTCGCAGTTAAAATGCTTAACAGAGCGCATCAGATTTTTTGTTCTGACGAAGCCAAGTGAAGTGAGGCGTACTGGAGGTA	774	676	0.930342	0	Capsule_PRJNA822660_2022_v2.0.3_10_targets	GCTCTGTTAAGCATTTTAACTGCGAAT	GLM_Capsule	True	False	GCTCTGTTAAGCATTTTAACTGCGAAT	6.34881	0.170276	1	1	3	29.0	29.0	DUF3699	0.039	3.0
98555	ATTTTTATCGGTATTTCGAGGAATTCT	ATTTTTATCGGTATTTCGAGGAATTCTTTGATCGGGCGGGGTATCCCGCAGTTCCGGATACAGAGATCCATGAGTCTGTCG	597	569	0.942717	0	Capsule_PRJNA822660_2022_v2.0.3_10_targets	AGAATTCCTCGAAATACCGATAAAAAT	GLM_Capsule	True	False	AGAATTCCTCGAAATACCGATAAAAAT	1.27093	0.967487	1	1	2	2.0	2.0	Sigma70_ner	0.039	-2.0
111981	CATAATTTCCTCCATTTCCCCGCGCCT	CATAATTTCCTCCATTTCCCCGCGCCTTCGTTGCGCGGACACAAATATATAACCAAACTCAAATCCCCCAAAACTCTAGTG	257	239	0.951056	0	Capsule_PRJNA822660_2022_v2.0.3_10_targets	AGGCGCGGGGAAATGGAGGAAATTATG	GLM_Capsule	True	False	AGGCGCGGGGAAATGGAGGAAATTATG	5.06359	0.507361	1	1	2	0.0		Bowman-Birk_leg	0.039	2.0
312588	TCATGACAATAGAATGCTCGCAGAGCG	TCATGACAATAGAATGCTCGCAGAGCGTGCATTCTATTGTTTGCTCCAGCGTCCGGACGCGCCGCAGGGCAGCACCAGTCC	31	24	1.0	0	Capsule_PRJNA822660_2022_v2.0.3_10_targets	CGCTCTGCGAGCATTCTATTGTCATGA	GLM_Capsule	True	False	CGCTCTGCGAGCATTCTATTGTCATGA	6.97899	0.116914	1	1	2	4.0	4.0	CHZ	0.039	3.0
391269	TTTTGTTACACCAACCATATCACAAGA	TTTTGTTACACCAACCATATCACAAGACTTCCGTAATAGCTACTCCAACCGTCCAGATTTTTCACCTTTATCGTTCCGGCT	16	11	0.535714	0	Capsule_PRJNA822660_2022_v2.0.3_10_targets	TCTTGTGATATGGTTGGTGTAACAAAA	GLM_Capsule	True	False	TCTTGTGATATGGTTGGTGTAACAAAA	1.26652	0.613311	1	1	1	4.0	4.0	DUF1581	0.039	-2.0
419773	GGGAGGGAGGAATCTTTAAGCAACCTT	GGGAGGGAGGAATCTTTAAGCAACCTTTGTATTTTTCTCTTCTTCTACTTCTTCCACATCTAGTCTTATATTTAGATGCTG	1884	1833	0.984076	0	IBDMBD_PRJNA398089_v2.0.3_10_targets	AAGGTTGCTTAAAGATTCCTCCCTCCC	e_IBDMDB	True	False	AAGGTTGCTTAAAGATTCCTCCCTCCC	3.03234	0.992792	1	1	1	1.0	1.0	TSSC4	0.039	-1.0
7296	AAAGAAGGTGTGTCAAAATGCACCCCT	AAAGAAGGTGTGTCAAAATGCACCCCTTCTTTCTTTTACGCACAAAGCCCCGACTTTCACAAGCTGGGGCTTTGTTATTAC	785	717	0.084391	0	Capsule_PRJNA822660_2022_v2.0.3_10_targets	AGGGGTGCATTTTGACACACCTTCTTT	GLM_Capsule	True	False	AGGGGTGCATTTTGACACACCTTCTTT	2.88402	0.833886	1	1	1	0.0		DUF1331	0.04	3.0
17884	AAGAAGGTGTGTCAAAATGCACCCCTT	AAGAAGGTGTGTCAAAATGCACCCCTTCTTTCTTTTACGCACAAAGCCCCGACTTTCACAAGCTGGGGCTTTGTTATTACC	259	238	0.11075	0	Capsule_PRJNA822660_2022_v2.0.3_10_targets	AAGGGGTGCATTTTGACACACCTTCTT	GLM_Capsule	True	False	AAGGGGTGCATTTTGACACACCTTCTT	3.49126	0.841748	1	1	1	0.0		DUF1331	0.04	2.0
92841	ATTCCTGAGCTTCGGCAGTGTGTTTCA	ATTCCTGAGCTTCGGCAGTGTGTTTCAGCCCCGGACATTTTCGGCGCAGGACCTCTCGACTAGTGAGCTATTACGCACTCT	3106	2924	0.080067	0	Capsule_PRJNA822660_2022_v2.0.3_10_targets	TGAAACACACTGCCGAAGCTCAGGAAT	GLM_Capsule	True	False	TGAAACACACTGCCGAAGCTCAGGAAT	2.36221	0.265225	1	1	1	0.0		zf-CCHC_2	0.041	3.0
371821	TTCCTGAGCTTCGGCAGTGTGTTTCAG	TTCCTGAGCTTCGGCAGTGTGTTTCAGCCCCGGACATTTTCGGCGCAGGACCTCTCGACTAGTGAGCTATTACGCACTCTT	323	317	0.079905	0	Capsule_PRJNA822660_2022_v2.0.3_10_targets	CTGAAACACACTGCCGAAGCTCAGGAA	GLM_Capsule	True	False	CTGAAACACACTGCCGAAGCTCAGGAA	2.3477	0.264078	1	1	1	8.0	8.0	zf-CCHC_2	0.041	2.0
390100	TTTTCAAACTGATCCCCGTTTAACTCT	TTTTCAAACTGATCCCCGTTTAACTCTCGGTTTAACTGAACCATGTAAACCAGCACAATTTGGGCATAAAAAAAGAGAGCT	527	482	0.972916	0	Capsule_PRJNA822660_2022_v2.0.3_10_targets	AGAGTTAAACGGGGATCAGTTTGAAAA	GLM_Capsule	True	False	AGAGTTAAACGGGGATCAGTTTGAAAA	2.18329	0.959203	1	1	3	1.0	1.0	ArfGap	0.041	-1.0
46836	ACTCCTTCTCCCGAAGTTACGGAGTCA	ACTCCTTCTCCCGAAGTTACGGAGTCATTTTGCCGAGTTCCTTAACAACACTTCTCCCGCCGGCCTTAGGATCCTCTCCTC	14	11	0.957194	0	Capsule_PRJNA822660_2022_v2.0.3_10_targets	TGACTCCGTAACTTCGGGAGAAGGAGT	GLM_Capsule	True	False	TGACTCCGTAACTTCGGGAGAAGGAGT	3.34091	0.487808	1	1	10	8.0	8.0	Methyltransf_29	0.042	-1.0
295781	TACTGTTCACACGCCACTATCCCGCGA	TACTGTTCACACGCCACTATCCCGCGAGGTGTTTTGGCATGAATATGCCAAAATCCCGAGACATACAAGCCAAAATTCCAT	28	27	0.016611	0	Capsule_PRJNA822660_2022_v2.0.3_10_targets	TCGCGGGATAGTGGCGTGTGAACAGTA	GLM_Capsule	True	False	TCGCGGGATAGTGGCGTGTGAACAGTA	3.55518	0.537566	1	1	1	11.0	11.0	Tudor_3	0.042	3.0
26485	AATAGAATGCACGCTCTGCGAGCATTC	AATAGAATGCACGCTCTGCGAGCATTCTATTGTCATGAATAAAATACAGTGCCGCGGCTGCGGCAGAAATGAGAGGAAATC	21	12	1.0	0	Capsule_PRJNA822660_2022_v2.0.3_10_targets	GAATGCTCGCAGAGCGTGCATTCTATT	GLM_Capsule	True	False	GAATGCTCGCAGAGCGTGCATTCTATT	7.04547	0.331154	1	1	1	0.0		DUF951	0.044	2.0
100359	CAACACCGCACAATTCCCGCCTTGCGG	CAACACCGCACAATTCCCGCCTTGCGGCTTAAGCACCGCTCCGGCAGCTGCGGCACGGCATCTGCGTTGCCAAAATGCTCG	117	76	0.267136	0	Capsule_PRJNA822660_2022_v2.0.3_10_targets	CCGCAAGGCGGGAATTGTGCGGTGTTG	GLM_Capsule	True	False	CCGCAAGGCGGGAATTGTGCGGTGTTG	8.93172	0.660833	1	1	1	1.0	1.0	Pox_E10	0.044	-3.0
25680	AATAATGAGGTGTGATAGCGATAGCGG	AATAATGAGGTGTGATAGCGATAGCGGCAAAAAGCTAATAAAATCAATGGTTTTGCGGACAGCGGATAGACAGGGAATGTG	803	746	0.975391	0	Capsule_PRJNA822660_2022_v2.0.3_10_targets	CCGCTATCGCTATCACACCTCATTATT	GLM_Capsule	True	False	CCGCTATCGCTATCACACCTCATTATT	4.90396	0.716019	1	1	12	15.0	15.0	Ole_e_6	0.045	2.0
179488	GAAAGGTTCCACCATGGTCAACACTCA	GAAAGGTTCCACCATGGTCAACACTCAACTGAAAATCCTGCGTGTTTTCGGGCCCACGGGCGCGGAGGTATCCTCCGTGCT	15	8	0.947664	0	Capsule_PRJNA822660_2022_v2.0.3_10_targets	TGAGTGTTGACCATGGTGGAACCTTTC	GLM_Capsule	True	False	TGAGTGTTGACCATGGTGGAACCTTTC	3.09599	0.878297	1	1	1	0.0		Imm17	0.045	-1.0
1670	AAAAACTCCTCCGATATAGATCAGAGG	AAAAACTCCTCCGATATAGATCAGAGGAGCTGTTCTTTTTGAAGTAAAATTGAATTATGCTTCAGCAGGAGCTTCAGTAGC	17	13	0.983951	0	Capsule_PRJNA822660_2022_v2.0.3_10_targets	CCTCTGATCTATATCGGAGGAGTTTTT	GLM_Capsule	True	False	CCTCTGATCTATATCGGAGGAGTTTTT	1.97874	0.935003	1	1	1	3.0	3.0	Trans_reg_C	0.047	-2.0
323306	TCTCAGTCAGCTTCGCTGACAGCTCCC	TCTCAGTCAGCTTCGCTGACAGCTCCCCCGAGGGGGGGAGCCTTCCAATAGCTTTACTTCTTTATAAACTCAATAGCTTTC	31	24	0.961538	0	Capsule_PRJNA822660_2022_v2.0.3_10_targets	GGGAGCTGTCAGCGAAGCTGACTGAGA	GLM_Capsule	True	False	GGGAGCTGTCAGCGAAGCTGACTGAGA	4.23793	0.776984	1	1	1	0.0		PP2C_C	0.047	-3.0
117297	CCACCTTCCCCCAAGGGGGAAGGCTTT	CCACCTTCCCCCAAGGGGGAAGGCTTTTGCTCTGGGGCAAGCTGCAAAAGTGGATCGTCGTGAGCTGCATCCACGGAATCG	23	16	0.894737	0	Capsule_PRJNA822660_2022_v2.0.3_10_targets	AAAGCCTTCCCCCTTGGGGGAAGGTGG	GLM_Capsule	True	False	AAAGCCTTCCCCCTTGGGGGAAGGTGG	3.98146	0.578148	1	1	1	14.0	14.0	Phage_fiber_2	0.048	-1.0
391719	TTTTTATGCTCTTATCCGAGGAATCAA	TTTTTATGCTCTTATCCGAGGAATCAAAGGGAGTTTATCTCATCTTCCGAAAGTCCGGTAACTTTTGCGATTTCAGCTATG	1666	1531	0.8254	0	Capsule_PRJNA822660_2022_v2.0.3_10_targets	TTGATTCCTCGGATAAGAGCATAAAAA	GLM_Capsule	True	False	TTGATTCCTCGGATAAGAGCATAAAAA	1.82349	0.944521	1	1	1	3.0	3.0	Sigma70_r4_2	0.048	-2.0
167707	CTGCAAATAAAAAGTCAAGGCTAAATT	CTGCAAATAAAAAGTCAAGGCTAAATTGAAGAACATTGAAAATTTTATACAGGTTGAAAAGTAGGTATCAAAATAAGACCA	17	9	0.95	0	Capsule_PRJNA822660_2022_v2.0.3_10_targets	AATTTAGCCTTGACTTTTTATTTGCAG	GLM_Capsule	True	False	AATTTAGCCTTGACTTTTTATTTGCAG	5.80591	0.439563	1	1	2	29.0	29.0	Spermine_synt_N	0.049	3.0
293191	TACCATACATTTTTACATCATTCTCAA	TACCATACATTTTTACATCATTCTCAAACATTTTCATATTCATCAATCTGTTCAGCCACGTTTGAGTACCATACATTTTTA	23	20	1.0	0	Capsule_PRJNA822660_2022_v2.0.3_10_targets	TTGAGAATGATGTAAAAATGTATGGTA	GLM_Capsule, GLM_Capsule	False, True	True	TACCATACATTTTTACATCATTCTCAA	7.70023	0.793392	1	1	1	0.0		ATG14	0.049	3.0
254	AAAAAAACAGATCTTCTACTTTGATTT	AAAAAAACAGATCTTCTACTTTGATTTTTGAATCACTTAAGACTAACGACCGTGAAAAGCAATTTCTTACAACGTGCCATA	5104	4653	0.794578	0	Capsule_PRJNA822660_2022_v2.0.3_10_targets	AAATCAAAGTAGAAGATCTGTTTTTTT	GLM_Capsule	True	False	AAATCAAAGTAGAAGATCTGTTTTTTT	2.89351	0.874665	1	1	1	0.0		no_alignment
257	AAAAAAACCCGCTGATTAAGCGGGTTT	AAAAAAACCCGCTGATTAAGCGGGTTTTGAATTCTTGCTGACGTATCTTACAGAGCGATTACGTTTGCAGCAGAAGGGCCT	1439	1324	0.944251	0	Capsule_PRJNA822660_2022_v2.0.3_10_targets	AAACCCGCTTAATCAGCGGGTTTTTTT	GLM_Capsule	True	False	AAACCCGCTTAATCAGCGGGTTTTTTT	2.1187	0.968356	1	1	2	8.0	8.0	no_alignment
308	AAAAAAACTGAAAACGAGTTGATTTCT	AAAAAAACTGAAAACGAGTTGATTTCTTGCAACATTCAGAATGACAAGAGTTAATGAGTAATGGTGTGTACCATTCTACTT	326	275	0.842907	0	Capsule_PRJNA822660_2022_v2.0.3_10_targets	AGAAATCAACTCGTTTTCAGTTTTTTT	GLM_Capsule	True	False	AGAAATCAACTCGTTTTCAGTTTTTTT	1.44692	0.935519	1	1	1	0.0		no_alignment
318	AAAAAAAGAAGCAAACAATAAGGAGAA	AAAAAAAGAAGCAAACAATAAGGAGAAATAAGGAAGTAAAATCAAAGTTGATAAAAAAGGTGATCAAGAATGTATTTTCCA	5301	4795	0.789406	0	Capsule_PRJNA822660_2022_v2.0.3_10_targets	TTCTCCTTATTGTTTGCTTCTTTTTTT	GLM_Capsule	True	False	TTCTCCTTATTGTTTGCTTCTTTTTTT	1.7472	0.878012	1	1	1	0.0		no_alignment
335	AAAAAAAGGACCCGGCAGCTAGCTATC	AAAAAAAGGACCCGGCAGCTAGCTATCTTCGCAGGGGCAAGCCCAACTATTGTCGCCGTGAAAGTGCTTAACTTCTGAGTT	1870	1749	0.885629	0	Capsule_PRJNA822660_2022_v2.0.3_10_targets	GATAGCTAGCTGCCGGGTCCTTTTTTT	GLM_Capsule	True	False	GATAGCTAGCTGCCGGGTCCTTTTTTT	4.93511	0.781736	1	1	1	1.0	1.0	no_alignment
336	AAAAAAAGGACCTGGCAGCTTGCTATT	AAAAAAAGGACCTGGCAGCTTGCTATTGTCGCGTCTTCACACTATCGTCGCCGTTATGATGCTTAACTTCCGTGTTCGGGA	4070	3683	0.838674	0	Capsule_PRJNA822660_2022_v2.0.3_10_targets	AATAGCAAGCTGCCAGGTCCTTTTTTT	GLM_Capsule	True	False	AATAGCAAGCTGCCAGGTCCTTTTTTT	3.44268	0.934847	1	1	1	0.0		no_alignment
342	AAAAAAAGTCAGCGGACAAAAGACCAA	AAAAAAAGTCAGCGGACAAAAGACCAAACCAAGACAAAGGTTTTAAAAAAAAGGTCTAAAGCTCGCTGAAGAATAATTCAA	1681	1516	0.629236	0	Capsule_PRJNA822660_2022_v2.0.3_10_targets	TTGGTCTTTTGTCCGCTGACTTTTTTT	GLM_Capsule	True	False	TTGGTCTTTTGTCCGCTGACTTTTTTT	2.42101	0.950795	1	1	1	1.0	1.0	no_alignment
348	AAAAAAAGTTTTTCTAAAATAGATTTT	AAAAAAAGTTTTTCTAAAATAGATTTTCACAATGTACTGGTAGTTTTATGAACAGTGATATAAAAATTAAAAAGAGCAACT	781	695	0.984869	0	Capsule_PRJNA822660_2022_v2.0.3_10_targets	AAAATCTATTTTAGAAAAACTTTTTTT	GLM_Capsule	True	False	AAAATCTATTTTAGAAAAACTTTTTTT	1.46134	0.970011	1	1	3	2.0	2.0	no_alignment
446	AAAAAAATGACATAGCCACGACTACCT	AAAAAAATGACATAGCCACGACTACCTTACCAACTCGAATGCAAGTCCTCCATCCTTGCCGGCAGTGATATTGACCATATA	3227	2958	0.604948	0	Capsule_PRJNA822660_2022_v2.0.3_10_targets	AGGTAGTCGTGGCTATGTCATTTTTTT	GLM_Capsule	True	False	AGGTAGTCGTGGCTATGTCATTTTTTT	1.3522	0.898263	1	1	1	2.0	2.0	no_alignment
447	AAAAAAATGACGGGGATAACCATATTT	AAAAAAATGACGGGGATAACCATATTTTATGGCGATAACATCATTCGTTATGTGGTTAATACAAAAAAGGGGCTGAGACCA	725	640	0.970545	0	Capsule_PRJNA822660_2022_v2.0.3_10_targets	AAATATGGTTATCCCCGTCATTTTTTT	GLM_Capsule	True	False	AAATATGGTTATCCCCGTCATTTTTTT	1.84394	0.982351	1	1	1	5.0	5.0	no_alignment
522	AAAAAACAGATCTTCTACTTTGATTTT	AAAAAACAGATCTTCTACTTTGATTTTTGAATCACTTAAGACTAACGACCGTGAAAAGCAATTTCTTACAACGTGCCATAA	11	11	0.787186	0	Capsule_PRJNA822660_2022_v2.0.3_10_targets	AAAATCAAAGTAGAAGATCTGTTTTTT	GLM_Capsule	True	False	AAAATCAAAGTAGAAGATCTGTTTTTT	2.81085	0.899453	1	1	1	11.0	11.0	no_alignment
528	AAAAAACAGGCCATACCTTAATGAAAA	AAAAAACAGGCCATACCTTAATGAAAAGGTACAGCCTGCGTCATTTAATAAAAAAGATTTATTTTTTATGAGTTCATGCTC	853	783	0.294945	0	Capsule_PRJNA822660_2022_v2.0.3_10_targets	TTTTCATTAAGGTATGGCCTGTTTTTT	GLM_Capsule	True	False	TTTTCATTAAGGTATGGCCTGTTTTTT	1.75238	0.830708	1	1	1	4.0	4.0	no_alignment
532	AAAAAACGCCCTTGACAGAATTTTAGT	AAAAAACGCCCTTGACAGAATTTTAGTTCTGTCAAGGACGAATAATCTTAACTATCCGCGGTGCCACCTTGAATTCACGAT	403	382	0.627036	0	Capsule_PRJNA822660_2022_v2.0.3_10_targets	ACTAAAATTCTGTCAAGGGCGTTTTTT	GLM_Capsule	True	False	ACTAAAATTCTGTCAAGGGCGTTTTTT	2.12427	0.944882	1	1	1	1.0	1.0	no_alignment
551	AAAAAACTCCCGCCTTCTGGCGGGAGT	AAAAAACTCCCGCCTTCTGGCGGGAGTTGCTATTTAATTACGTTACGCCGGAGCTGACATGAAAACCAAACTTAACGAACT	2163	1997	0.639037	0	Capsule_PRJNA822660_2022_v2.0.3_10_targets	ACTCCCGCCAGAAGGCGGGAGTTTTTT	GLM_Capsule	True	False	ACTCCCGCCAGAAGGCGGGAGTTTTTT	1.61461	0.849188	1	1	1	2.0	2.0	no_alignment
590	AAAAAACTGAAAACGAGTTGATTTCTT	AAAAAACTGAAAACGAGTTGATTTCTTGCAACATTCAGAATGACAAGAGTTAATGAGTAATGGTGTGTACCATTCTACTTA	15	15	0.844265	0	Capsule_PRJNA822660_2022_v2.0.3_10_targets	AAGAAATCAACTCGTTTTCAGTTTTTT	GLM_Capsule	True	False	AAGAAATCAACTCGTTTTCAGTTTTTT	1.44319	0.926405	1	1	1	1.0	1.0	no_alignment
591	AAAAAAGAAAATAAAAAATGCCCAGAG	AAAAAAGAAAATAAAAAATGCCCAGAGCCGGAATCGAACCAGCGACACGAGGATTTTCAGTCCTCTGCTCTACCAACTGAG	273	255	0.02589	0	Capsule_PRJNA822660_2022_v2.0.3_10_targets	CTCTGGGCATTTTTTATTTTCTTTTTT	GLM_Capsule	True	False	CTCTGGGCATTTTTTATTTTCTTTTTT	2.18681	0.750474	1	1	1	1.0	1.0	no_alignment
682	AAAAAAGAAGCAGATAAGTTCATTCAC	AAAAAAGAAGCAGATAAGTTCATTCACCATCTGCTTCTCTCATGATCTATAGAATTTCTCAGGCTCTGTCTCTTTATATAC	1015	937	0.979613	0	Capsule_PRJNA822660_2022_v2.0.3_10_targets	GTGAATGAACTTATCTGCTTCTTTTTT	GLM_Capsule	True	False	GTGAATGAACTTATCTGCTTCTTTTTT	1.31021	0.824389	1	1	3	4.0	4.0	no_alignment
776	AAAAAAGACCAAGACGTTTTTAAAAAA	AAAAAAGACCAAGACGTTTTTAAAAAAGTTCCTGTTCTTTTTTAAAAAGGTCGTCGTCTTTTTTGAAAAGTTCTTGATCTT	2527	2166	0.991721	0	Capsule_PRJNA822660_2022_v2.0.3_10_targets	TTTTTTAAAAACGTCTTGGTCTTTTTT	GLM_Capsule	True	False	TTTTTTAAAAACGTCTTGGTCTTTTTT	2.48978	0.545755	1	1	4	0.0		no_alignment
839	AAAAAAGCCCGGCGTCATGCCGGGCAA	AAAAAAGCCCGGCGTCATGCCGGGCAAAAGTCACCAGTTACGTTTATACCACTGTCAACTGCTGAATTTTTTTCTCGCGGC	567	505	0.977126	0	Capsule_PRJNA822660_2022_v2.0.3_10_targets	TTGCCCGGCATGACGCCGGGCTTTTTT	GLM_Capsule	True	False	TTGCCCGGCATGACGCCGGGCTTTTTT	1.73126	0.886328	1	1	4	5.0	5.0	no_alignment
852	AAAAAAGCCTCTTACTGGCGAACGAGG	AAAAAAGCCTCTTACTGGCGAACGAGGGTATCTGCCCCCGGTCGTGCCGGTAAGAGGTGCTTTATGTTTAAATGGTAAGTG	1795	1691	0.826775	0	Capsule_PRJNA822660_2022_v2.0.3_10_targets	CCTCGTTCGCCAGTAAGAGGCTTTTTT	GLM_Capsule	True	False	CCTCGTTCGCCAGTAAGAGGCTTTTTT	1.14052	0.978771	1	1	1	0.0		no_alignment
875	AAAAAAGCGCCTTTAGGGCGCTTTTTT	AAAAAAGCGCCTTTAGGGCGCTTTTTTACATTGGTGGGTCGTGCAGGATTCGAACCTGCGACCAATTGATTAAAAGTCAAC	34	22	0.195772	0	Capsule_PRJNA822660_2022_v2.0.3_10_targets	AAAAAAGCGCCCTAAAGGCGCTTTTTT	GLM_Capsule	True	False	AAAAAAGCGCCCTAAAGGCGCTTTTTT	3.33123	0.612533	1	1	1	5.0	5.0	no_alignment
897	AAAAAAGGAAGCTGTTTTTAACAGCTT	AAAAAAGGAAGCTGTTTTTAACAGCTTCCTTTTTTTATGTTTTCCATTCTATTTGTTATGGACGAATTTATCCGTTACCTA	1459	1253	0.465222	0	Capsule_PRJNA822660_2022_v2.0.3_10_targets	AAGCTGTTAAAAACAGCTTCCTTTTTT	GLM_Capsule	True	False	AAGCTGTTAAAAACAGCTTCCTTTTTT	2.02878	0.820484	1	1	1	7.0	7.0	no_alignment
899	AAAAAAGGACCTGGCAGCTTGCTATTG	AAAAAAGGACCTGGCAGCTTGCTATTGTCGCGTCTTCACACTATCGTCGCCGTTATGATGCTTAACTTCCGTGTTCGGGAT	47	42	0.842176	0	Capsule_PRJNA822660_2022_v2.0.3_10_targets	CAATAGCAAGCTGCCAGGTCCTTTTTT	GLM_Capsule	True	False	CAATAGCAAGCTGCCAGGTCCTTTTTT	3.48222	0.943484	1	1	1	9.0	9.0	no_alignment
1016	AAAAAAGTGTCTTCGACACTTCAACTC	AAAAAAGTGTCTTCGACACTTCAACTCCCCTGCCCCTCATTCTTGAGGGGTGGGTTTCTTTTTTTGTCTTTTTCCTTCATA	16	12	0.753408	0	Capsule_PRJNA822660_2022_v2.0.3_10_targets	GAGTTGAAGTGTCGAAGACACTTTTTT	GLM_Capsule	True	False	GAGTTGAAGTGTCGAAGACACTTTTTT	5.91738	0.655358	1	1	1	1.0	1.0	no_alignment
1053	AAAAAATACCTAAGCCGCTAAAAGGCT	AAAAAATACCTAAGCCGCTAAAAGGCTTAGGTATAAGGAATGCCGGTGATGGGGGTCGAACCCATACGGTGTCACCACCAA	560	516	0.66131	0	Capsule_PRJNA822660_2022_v2.0.3_10_targets	AGCCTTTTAGCGGCTTAGGTATTTTTT	GLM_Capsule	True	False	AGCCTTTTAGCGGCTTAGGTATTTTTT	1.25245	0.397376	1	1	1	0.0		no_alignment
1054	AAAAAATAGAGCCTCGACCCATTCTCG	AAAAAATAGAGCCTCGACCCATTCTCGTTTTCAAAGAATGAGCCAAGGCTCTATGTAACAGGGTACCTGATATTATTTTTT	21	12	0.966667	0	Capsule_PRJNA822660_2022_v2.0.3_10_targets	CGAGAATGGGTCGAGGCTCTATTTTTT	GLM_Capsule	True	False	CGAGAATGGGTCGAGGCTCTATTTTTT	3.0318	0.756952	1	1	1	0.0		no_alignment
1056	AAAAAATAGAGTTATGAAACAGACGGA	AAAAAATAGAGTTATGAAACAGACGGATGTAACGGTTACGTTCTACCTCAAAAAGAGCGAAATGAATGACGAGGGACATTG	2440	2263	0.899614	0	Capsule_PRJNA822660_2022_v2.0.3_10_targets	TCCGTCTGTTTCATAACTCTATTTTTT	GLM_Capsule	True	False	TCCGTCTGTTTCATAACTCTATTTTTT	1.63501	0.687123	1	1	1	6.0	6.0	no_alignment
1057	AAAAAATATCACTGGATACATTATGGT	AAAAAATATCACTGGATACATTATGGTACCCTCAACATTTTCTCGTTTGAAAGCCGCGCGTTGTCTGCCTGTTGTTCTGGC	12	10	0.982869	0	Capsule_PRJNA822660_2022_v2.0.3_10_targets	ACCATAATGTATCCAGTGATATTTTTT	GLM_Capsule	True	False	ACCATAATGTATCCAGTGATATTTTTT	1.69977	0.98106	1	1	1	3.0	3.0	no_alignment
1164	AAAAAATGCGCGGTCAGAAAATTATTT	AAAAAATGCGCGGTCAGAAAATTATTTTAAATTTCCTCTTGTCAGGCCGGAATAACTCCCTATAATGCGCCACCACTGACA	2877	2683	0.348878	0	Capsule_PRJNA822660_2022_v2.0.3_10_targets	AAATAATTTTCTGACCGCGCATTTTTT	GLM_Capsule	True	False	AAATAATTTTCTGACCGCGCATTTTTT	2.23876	0.87196	1	1	1	0.0		no_alignment
1243	AAAAACAACCATGCAAAAAAGACATAA	AAAAACAACCATGCAAAAAAGACATAAAGACAGACAATGTTATTTTAACGAGCTGGCGAATACGTCCCGTAGTTTCTATAT	119	102	0.855486	0	Capsule_PRJNA822660_2022_v2.0.3_10_targets	TTATGTCTTTTTTGCATGGTTGTTTTT	GLM_Capsule	True	False	TTATGTCTTTTTTGCATGGTTGTTTTT	1.84722	0.791052	1	1	1	5.0	5.0	no_alignment
1515	AAAAACGCACAGCAATGTAACGGGCAA	AAAAACGCACAGCAATGTAACGGGCAATTAACCGCAAAGTCATATTTACTGCAACAAGCATAACATATTTTTACGATTTAT	263	231	0.968168	0	Capsule_PRJNA822660_2022_v2.0.3_10_targets	TTGCCCGTTACATTGCTGTGCGTTTTT	GLM_Capsule	True	False	TTGCCCGTTACATTGCTGTGCGTTTTT	1.84487	0.757885	1	1	5	5.0	5.0	no_alignment
1645	AAAAACGGATGCAAAGCGCAGGTGCGC	AAAAACGGATGCAAAGCGCAGGTGCGCCCTGCATCCGGAAAAATCCAATAAAGACCTATTGAATAAAGCGTTCTATCATGT	643	585	0.799448	0	Capsule_PRJNA822660_2022_v2.0.3_10_targets	GCGCACCTGCGCTTTGCATCCGTTTTT	GLM_Capsule	True	False	GCGCACCTGCGCTTTGCATCCGTTTTT	1.89587	0.894649	1	1	1	3.0	3.0	no_alignment
1652	AAAAACGGTACCCCGATTCACATCGCA	AAAAACGGTACCCCGATTCACATCGCAGCACCGTCACAACACAAACACAAAATAAAACACGACAAAACTACTATGCAATCT	214	194	0.107742	0	Capsule_PRJNA822660_2022_v2.0.3_10_targets	TGCGATGTGAATCGGGGTACCGTTTTT	GLM_Capsule	True	False	TGCGATGTGAATCGGGGTACCGTTTTT	2.83787	0.586862	1	1	1	3.0	4.0	no_alignment
1735	AAAAACTTAGCCGAAGTAGTTCGGTTG	AAAAACTTAGCCGAAGTAGTTCGGTTGAAGCTCGATAATCAAGAACTTACTGTTATCCATAACCCAAGCCGCTGAAGCTGA	575	555	0.983555	0	Capsule_PRJNA822660_2022_v2.0.3_10_targets	CAACCGAACTACTTCGGCTAAGTTTTT	GLM_Capsule	True	False	CAACCGAACTACTTCGGCTAAGTTTTT	2.36795	0.978482	1	1	2	2.0	2.0	no_alignment
1761	AAAAAGAAACATTCCAGAACTTCCGCA	AAAAAGAAACATTCCAGAACTTCCGCATCTCGCCCAGCCGCTCCGACTTCTATACTGAATAGAAAACGCCAACATAAGAGA	11	10	0.981189	0	Capsule_PRJNA822660_2022_v2.0.3_10_targets	TGCGGAAGTTCTGGAATGTTTCTTTTT	GLM_Capsule	True	False	TGCGGAAGTTCTGGAATGTTTCTTTTT	1.83815	0.903891	1	1	1	6.0	6.0	no_alignment
1861	AAAAAGAAGCAAACAATAAGGAGAAAT	AAAAAGAAGCAAACAATAAGGAGAAATAAGGAAGTAAAATCAAAGTTGATAAAAAAGGTGATCAAGAATGTATTTTCCAAC	21	17	0.804891	0	Capsule_PRJNA822660_2022_v2.0.3_10_targets	ATTTCTCCTTATTGTTTGCTTCTTTTT	GLM_Capsule	True	False	ATTTCTCCTTATTGTTTGCTTCTTTTT	1.69972	0.871433	1	1	1	3.0	3.0	no_alignment
1903	AAAAAGACCAAGACGTTTTTAAAAAAG	AAAAAGACCAAGACGTTTTTAAAAAAGACGGCGGCCTTTTAAAAAAAGCTCGTCATCTTTTTTAAAAATGACCTGATCTTT	20	17	0.981757	0	Capsule_PRJNA822660_2022_v2.0.3_10_targets	CTTTTTTAAAAACGTCTTGGTCTTTTT	GLM_Capsule	True	False	CTTTTTTAAAAACGTCTTGGTCTTTTT	2.45117	0.540347	1	1	3	10.0	10.0	no_alignment
1954	AAAAAGATAGTAGATAAATTAGAACAA	AAAAAGATAGTAGATAAATTAGAACAAGTTATTAAAATAAGTAAAGAATTATGGCTACAAAAGAGTATTTTCCCGGTATAG	855	781	0.416454	0	Capsule_PRJNA822660_2022_v2.0.3_10_targets	TTGTTCTAATTTATCTACTATCTTTTT	GLM_Capsule	True	False	TTGTTCTAATTTATCTACTATCTTTTT	1.92426	0.93196	1	1	1	0.0		no_alignment
2152	AAAAAGCCTCCGGAACTTCTTCAAGTC	AAAAAGCCTCCGGAACTTCTTCAAGTCCGGAGGCTTCAATCAAAACGGCGGCTACCTACTCTCCCACTGTGACGCAGTACC	19	10	0.766973	0	Capsule_PRJNA822660_2022_v2.0.3_10_targets	GACTTGAAGAAGTTCCGGAGGCTTTTT	GLM_Capsule	True	False	GACTTGAAGAAGTTCCGGAGGCTTTTT	4.22722	0.53501	1	1	1	10.0	10.0	no_alignment
2167	AAAAAGCGCCTTTAGGGCGCTTTTTTA	AAAAAGCGCCTTTAGGGCGCTTTTTTACATTGGTGGGTCGTGCAGGATTCGAACCTGCGACCAATTGATTAAAAGTCAACT	15	12	0.15964	0	Capsule_PRJNA822660_2022_v2.0.3_10_targets	TAAAAAAGCGCCCTAAAGGCGCTTTTT	GLM_Capsule	True	False	TAAAAAAGCGCCCTAAAGGCGCTTTTT	3.17101	0.882618	1	1	1	27.0	27.0	no_alignment
2275	AAAAAGGCTCCTCATTAATGGGGAGCT	AAAAAGGCTCCTCATTAATGGGGAGCTTTTAATTTTTCCATATTCGAACGGGCTACTGTCACATAATCCTTTACCAAGGAG	11	10	0.94398	0	Capsule_PRJNA822660_2022_v2.0.3_10_targets	AGCTCCCCATTAATGAGGAGCCTTTTT	GLM_Capsule	True	False	AGCTCCCCATTAATGAGGAGCCTTTTT	1.38454	0.793699	1	1	2	4.0	4.0	no_alignment
2362	AAAAAGGGACATTCATTAAATATTACA	AAAAAGGGACATTCATTAAATATTACAAAATCAGCCAACTAATTCATACACAAAGTATTGCGAATTAGTTGGCTTTTTTGT	49	40	0.050502	0	Capsule_PRJNA822660_2022_v2.0.3_10_targets	TGTAATATTTAATGAATGTCCCTTTTT	GLM_Capsule	True	False	TGTAATATTTAATGAATGTCCCTTTTT	2.10844	0.963938	1	1	1	0.0		no_alignment
2424	AAAAATAAAAACGTATTATGTCAGTCA	AAAAATAAAAACGTATTATGTCAGTCATTTATAAATTCTTATTTCCATCCAAGCCCGATGGCACTGCTATGTCACTTCTGA	2590	2369	0.972521	0	Capsule_PRJNA822660_2022_v2.0.3_10_targets	TGACTGACATAATACGTTTTTATTTTT	GLM_Capsule	True	False	TGACTGACATAATACGTTTTTATTTTT	1.32333	0.908253	1	1	3	3.0	3.0	no_alignment
2454	AAAAATACCTAAGCCGCTAAAAGGCTT	AAAAATACCTAAGCCGCTAAAAGGCTTAGGTATAAGGAATGCCGGTGATGGGGGTCGAACCCATACGGTGTCACCACCAAC	29	28	0.669091	0	Capsule_PRJNA822660_2022_v2.0.3_10_targets	AAGCCTTTTAGCGGCTTAGGTATTTTT	GLM_Capsule	True	False	AAGCCTTTTAGCGGCTTAGGTATTTTT	1.24573	0.427667	1	1	1	13.0	13.0	no_alignment
2636	AAAAATGACATAGCCACGACTACCTTA	AAAAATGACATAGCCACGACTACCTTACCAACTCGAATGCAAGTCCTCCATCCTTGCCAGCAGTGATATTGACCATATAAC	918	839	0.975225	0	Capsule_PRJNA822660_2022_v2.0.3_10_targets	TAAGGTAGTCGTGGCTATGTCATTTTT	GLM_Capsule	True	False	TAAGGTAGTCGTGGCTATGTCATTTTT	1.85856	0.837498	1	1	2	0.0		no_alignment
2648	AAAAATGCGCGGTCAGAAAATTATTTT	AAAAATGCGCGGTCAGAAAATTATTTTAAATTTCCTCTTGTCAGGCCGGAATAACTCCCTATAATGCGCCACCACTGACAC	21	20	0.334325	0	Capsule_PRJNA822660_2022_v2.0.3_10_targets	AAAATAATTTTCTGACCGCGCATTTTT	GLM_Capsule	True	False	AAAATAATTTTCTGACCGCGCATTTTT	2.2337	0.873143	1	1	1	3.0	4.0	no_alignment
2724	AAAACAAACGAAAGGGTGTGAAGTCAT	AAAACAAACGAAAGGGTGTGAAGTCATGCCTTTACAGAATTATCAGTATGATACGATCATGCGGGAATACAGCAAGACCCA	916	864	0.951323	0	Capsule_PRJNA822660_2022_v2.0.3_10_targets	ATGACTTCACACCCTTTCGTTTGTTTT	GLM_Capsule	True	False	ATGACTTCACACCCTTTCGTTTGTTTT	2.16311	0.75641	1	1	2	13.0	13.0	no_alignment
3032	AAAACCGGATCCGCCCCTGCGAATCCA	AAAACCGGATCCGCCCCTGCGAATCCAAAAATTTCCAAGAACGTGTCCAGACTGCTTCAAGACGTGACCGGAGAACTGTCG	574	551	0.972174	0	Capsule_PRJNA822660_2022_v2.0.3_10_targets	TGGATTCGCAGGGGCGGATCCGGTTTT	GLM_Capsule	True	False	TGGATTCGCAGGGGCGGATCCGGTTTT	1.61153	0.978835	1	1	2	3.0	3.0	no_alignment
3134	AAAACGCAACCAAATTGCAAAAAATGT	AAAACGCAACCAAATTGCAAAAAATGTTACAATTTTCTCATGAAAAAAGAAGACTGGATTTCTCCAGCCTTCCAAAAGTAT	147	132	0.287526	0	Capsule_PRJNA822660_2022_v2.0.3_10_targets	ACATTTTTTGCAATTTGGTTGCGTTTT	GLM_Capsule	True	False	ACATTTTTTGCAATTTGGTTGCGTTTT	2.22082	0.820136	1	1	1	4.0	4.0	no_alignment
3232	AAAACTATGAAACAGGCAACAAGAAAA	AAAACTATGAAACAGGCAACAAGAAAACCGACGACACCCGGAGATATTCTTCTCTATGAATATCTGGAACCGCTCGATTTG	2640	2440	0.924046	0	Capsule_PRJNA822660_2022_v2.0.3_10_targets	TTTTCTTGTTGCCTGTTTCATAGTTTT	GLM_Capsule	True	False	TTTTCTTGTTGCCTGTTTCATAGTTTT	1.72258	0.915296	1	1	40	0.0		no_alignment
3311	AAAACTCCGTAGAAAGGAGGTGATCCA	AAAACTCCGTAGAAAGGAGGTGATCCAGCCGCACCTTCCGGTACGGCTACCTTGTTACGACTTAGTCCCAATCACGAGTCT	732	690	0.10939	0	Capsule_PRJNA822660_2022_v2.0.3_10_targets	TGGATCACCTCCTTTCTACGGAGTTTT	GLM_Capsule	True	False	TGGATCACCTCCTTTCTACGGAGTTTT	1.89326	0.650038	1	1	1	0.0		no_alignment
3473	AAAAGAAGCAGATAAGTTCATTCACCA	AAAAGAAGCAGATAAGTTCATTCACCATCTGCTTCTCTCATGATCTATAGAATTTCTCAGGCTCTGTCTCTTTATATACTG	25	21	0.98231	0	Capsule_PRJNA822660_2022_v2.0.3_10_targets	TGGTGAATGAACTTATCTGCTTCTTTT	GLM_Capsule	True	False	TGGTGAATGAACTTATCTGCTTCTTTT	1.25563	0.778565	1	1	1	8.0	8.0	no_alignment
3517	AAAAGAGCCAGCAGAGGAAAACACATC	AAAAGAGCCAGCAGAGGAAAACACATCAGCATGAGCAACGCGCCTTGCCAGCCAAAACCGTTCAAAGCCAGCGGCACTACC	22	15	0.983503	0	Capsule_PRJNA822660_2022_v2.0.3_10_targets	GATGTGTTTTCCTCTGCTGGCTCTTTT	GLM_Capsule	True	False	GATGTGTTTTCCTCTGCTGGCTCTTTT	1.18667	0.879326	1	1	1	7.0	7.0	no_alignment
3534	AAAAGAGGCTGTCTCAAAATGAGACGG	AAAAGAGGCTGTCTCAAAATGAGACGGCCTTTTTTTGTGTTTGCAAAAAAATCGGGCAAGTCCTAACTTCGCTCAGTCAGA	4886	4084	0.547463	0	Capsule_PRJNA822660_2022_v2.0.3_10_targets	CCGTCTCATTTTGAGACAGCCTCTTTT	GLM_Capsule	True	False	CCGTCTCATTTTGAGACAGCCTCTTTT	2.50443	0.893392	1	1	1	0.0		no_alignment
3722	AAAAGCCACTCAACTTTGACCCTTTTG	AAAAGCCACTCAACTTTGACCCTTTTGGCCACGCAAGATTTGCCCACCTTTTTGTACTATATGATTGACCCTTTAAAGTCC	16	11	0.84748	0	Capsule_PRJNA822660_2022_v2.0.3_10_targets	CAAAAGGGTCAAAGTTGAGTGGCTTTT	GLM_Capsule	True	False	CAAAAGGGTCAAAGTTGAGTGGCTTTT	4.17371	0.97645	1	1	1	9.0	9.0	no_alignment
3841	AAAAGCCTCCGGAACTTCTTCAAGTCC	AAAAGCCTCCGGAACTTCTTCAAGTCCGGAGGCTTCAATCAAAACGGCGGCTACCTACTCTCCCACTGTGACGCAGTACCA	40	25	0.767076	0	Capsule_PRJNA822660_2022_v2.0.3_10_targets	GGACTTGAAGAAGTTCCGGAGGCTTTT	GLM_Capsule	True	False	GGACTTGAAGAAGTTCCGGAGGCTTTT	4.04061	0.497061	1	1	1	0.0		no_alignment
4237	AAAAGTGTGTAGCCTGTCAGCGTAAGT	AAAAGTGTGTAGCCTGTCAGCGTAAGTCCAGCTTATAAGATAAGGTGCGCACTTTTTTTGTGCCAAAAAGAAAGGAGTTAA	16	11	0.241935	0	Capsule_PRJNA822660_2022_v2.0.3_10_targets	ACTTACGCTGACAGGCTACACACTTTT	GLM_Capsule	True	False	ACTTACGCTGACAGGCTACACACTTTT	3.71293	0.618655	1	1	1	0.0		no_alignment
4238	AAAAGTTAGCAAGAATTCTCCTTCCTC	AAAAGTTAGCAAGAATTCTCCTTCCTCTACATGTGGGAGATGAATTGCAGAAAAAAAGAAAATAGAACGCTTGTTCTGCAG	11	11	1.0	0	Capsule_PRJNA822660_2022_v2.0.3_10_targets	GAGGAAGGAGAATTCTTGCTAACTTTT	GLM_Capsule	True	False	GAGGAAGGAGAATTCTTGCTAACTTTT	5.03934	0.466886	1	1	1	15.0	15.0	no_alignment
4256	AAAATAAACACATAGCGAAAAAGTAAA	AAAATAAACACATAGCGAAAAAGTAAATTTGAGCAAAGCGTAGCGAATTAGCTGATAGAGCGTTCGTTACGCTTTGTTTTT	20	9	0.252957	0	Capsule_PRJNA822660_2022_v2.0.3_10_targets	TTTACTTTTTCGCTATGTGTTTATTTT	GLM_Capsule	True	False	TTTACTTTTTCGCTATGTGTTTATTTT	4.73618	0.865487	1	1	1	16.0	16.0	no_alignment
4466	AAAATCTCTGGAAAAGACGAATAAAAA	AAAATCTCTGGAAAAGACGAATAAAAAGGGACAAATGTCTTCGTAATGCCTGTCAATAAGGCGTTTGCGAAGACAAATGAG	916	862	0.271181	0	Capsule_PRJNA822660_2022_v2.0.3_10_targets	TTTTTATTCGTCTTTTCCAGAGATTTT	GLM_Capsule	True	False	TTTTTATTCGTCTTTTCCAGAGATTTT	4.0068	0.905002	1	1	1	6.0	6.0	no_alignment
4498	AAAATCTGTTTTAAAAAATCATTTATT	AAAATCTGTTTTAAAAAATCATTTATTGTATAGCATTATAACTTTAATGGCTATAGCAATGCTATTTCCTATTACGGCATT	281	256	0.897611	0	Capsule_PRJNA822660_2022_v2.0.3_10_targets	AATAAATGATTTTTTAAAACAGATTTT	GLM_Capsule	True	False	AATAAATGATTTTTTAAAACAGATTTT	2.08597	0.840166	1	1	1	0.0		no_alignment
4639	AAAATGAGTGAAGTCATCAACATCAAG	AAAATGAGTGAAGTCATCAACATCAAGGAACTCAACGAACGGATCGAACGCGAAAGCGTCTTCGTCGATACGCTGCGCAGC	634	595	0.980583	0	Capsule_PRJNA822660_2022_v2.0.3_10_targets	CTTGATGTTGATGACTTCACTCATTTT	GLM_Capsule	True	False	CTTGATGTTGATGACTTCACTCATTTT	1.18155	0.975251	1	1	3	2.0	3.0	no_alignment
4687	AAAATGCGGATGTAGCTCATCTGGTAG	AAAATGCGGATGTAGCTCATCTGGTAGAGCGCCACCTTGCCAAGGTGGAGGTAGCGGGTTCGAGCCCCGTCATCCGCTCCA	503	464	0.575326	0	Capsule_PRJNA822660_2022_v2.0.3_10_targets	CTACCAGATGAGCTACATCCGCATTTT	GLM_Capsule	True	False	CTACCAGATGAGCTACATCCGCATTTT	1.69701	0.969679	1	1	1	3.0	3.0	no_alignment
5180	AAAATTTTCTACTTGCAAAATATAGAG	AAAATTTTCTACTTGCAAAATATAGAGATTGTGCTAAAATGACTTATGTGTTATTAAGAAATAAGCATTTGCGATATATAT	198	182	0.874419	0	Capsule_PRJNA822660_2022_v2.0.3_10_targets	CTCTATATTTTGCAAGTAGAAAATTTT	GLM_Capsule	True	False	CTCTATATTTTGCAAGTAGAAAATTTT	1.59143	0.872025	1	1	1	3.0	3.0	no_alignment
5233	AAACAATAACATGAGATGTTTTGAAAT	AAACAATAACATGAGATGTTTTGAAATTAAGCTACAAACTTCGTATTTATGCGGTTTGTAGGTTAAACAATAACATGAGAT	13	11	1.0	0	Capsule_PRJNA822660_2022_v2.0.3_10_targets	ATTTCAAAACATCTCATGTTATTGTTT	GLM_Capsule, GLM_Capsule	False, True	True	AAACAATAACATGAGATGTTTTGAAAT	6.81792	0.853761	1	1	1	32.0	32.0	no_alignment
7173	AAAGAAAGTGTTCGGGCAATTAGTAAT	AAAGAAAGTGTTCGGGCAATTAGTAATGCTCGGCTTTGACATCGCTGTCTTTACACCTGCATCCTATCAACGTCATCGTCT	589	540	0.533143	0	Capsule_PRJNA822660_2022_v2.0.3_10_targets	ATTACTAATTGCCCGAACACTTTCTTT	GLM_Capsule	True	False	ATTACTAATTGCCCGAACACTTTCTTT	3.40185	0.986317	1	1	1	3.0	3.0	no_alignment
7174	AAAGAAATATCTTTTATTGCGTGCAAT	AAAGAAATATCTTTTATTGCGTGCAATTTATATTCCGCAACTTCCCTCTGAACCCATTCTGCACATCCCCAATCTGCCGCA	6615	6231	0.971993	0	Capsule_PRJNA822660_2022_v2.0.3_10_targets	ATTGCACGCAATAAAAGATATTTCTTT	GLM_Capsule	True	False	ATTGCACGCAATAAAAGATATTTCTTT	1.4911	0.901023	1	1	4	0.0		no_alignment
7223	AAAGAAGGCGGCTACCTACTCTCCCGC	AAAGAAGGCGGCTACCTACTCTCCCGCATTGCATTGCAGTACCATCGGCGCAAGTGAGCTTAACTTCTCTGTTCGGAATGG	287	264	0.374916	0	Capsule_PRJNA822660_2022_v2.0.3_10_targets	GCGGGAGAGTAGGTAGCCGCCTTCTTT	GLM_Capsule	True	False	GCGGGAGAGTAGGTAGCCGCCTTCTTT	3.15604	0.57119	1	1	1	8.0	8.0	no_alignment
7422	AAAGAGAGGTAAAGCACATGGTGGATT	AAAGAGAGGTAAAGCACATGGTGGATTCACCAATCAAGCCCACAAAGCTCGCTATCATCGGTGCCGGCGCAGTCGGCTCCA	294	271	0.940281	0	Capsule_PRJNA822660_2022_v2.0.3_10_targets	AATCCACCATGTGCTTTACCTCTCTTT	GLM_Capsule	True	False	AATCCACCATGTGCTTTACCTCTCTTT	1.16147	0.973794	1	1	2	2.0	2.0	no_alignment
7570	AAAGAGGAGTTCTATAAATTAAAATAT	AAAGAGGAGTTCTATAAATTAAAATATTGTAGTACAGTTGTTTATATGGTTCCAAGAGCGTAAATTTGCAGAAAATAAGAA	858	735	0.110813	0	Capsule_PRJNA822660_2022_v2.0.3_10_targets	ATATTTTAATTTATAGAACTCCTCTTT	GLM_Capsule	True	False	ATATTTTAATTTATAGAACTCCTCTTT	5.06475	0.844895	1	1	1	0.0		no_alignment
7584	AAAGAGGCTGTCTCAAAATGAGACGGC	AAAGAGGCTGTCTCAAAATGAGACGGCCTTTTTTTGTGTTTGCAAAAAAATCGGGCAAGTCCTAACTTCGCTCAGTCAGAA	47	38	0.548614	0	Capsule_PRJNA822660_2022_v2.0.3_10_targets	GCCGTCTCATTTTGAGACAGCCTCTTT	GLM_Capsule	True	False	GCCGTCTCATTTTGAGACAGCCTCTTT	2.55944	0.895103	1	1	1	0.0		no_alignment
7585	AAAGAGGGATATTCAGTAAATGTCTCT	AAAGAGGGATATTCAGTAAATGTCTCTAAAAAATAAGATGGCATATGAAGATGATAGGGCATGACCATTTCATATGCCATT	2793	2574	0.047716	0	Capsule_PRJNA822660_2022_v2.0.3_10_targets	AGAGACATTTACTGAATATCCCTCTTT	GLM_Capsule	True	False	AGAGACATTTACTGAATATCCCTCTTT	1.85271	0.987001	1	1	1	0.0		no_alignment
7980	AAAGCATAAGGGACAGCGAAACCCGAA	AAAGCATAAGGGACAGCGAAACCCGAAACGTGAAAACGCGGGGGTATAGCTCAGTTGGGAGAGCACCTGCTTTGCAAGCAG	78	74	0.502617	0	Capsule_PRJNA822660_2022_v2.0.3_10_targets	TTCGGGTTTCGCTGTCCCTTATGCTTT	GLM_Capsule	True	False	TTCGGGTTTCGCTGTCCCTTATGCTTT	3.78066	0.672342	1	1	1	0.0		no_alignment
8005	AAAGCCCCGGAGGTCGCAACTCCGGGG	AAAGCCCCGGAGGTCGCAACTCCGGGGCTTTCTTTTAGGCTAGTTGTCACTGTCGTTTCTGTCTAACCATTTGCAGACGTA	46	17	1.0	0	Capsule_PRJNA822660_2022_v2.0.3_10_targets	CCCCGGAGTTGCGACCTCCGGGGCTTT	GLM_Capsule	True	False	CCCCGGAGTTGCGACCTCCGGGGCTTT	2.23804	0.823924	1	1	1	2.0	2.0	no_alignment
8324	AAAGCCTCCGGAACTTCTTCAAGTCCG	AAAGCCTCCGGAACTTCTTCAAGTCCGGAGGCTTCAATCAAAACGGCGGCTACCTACTCTCCCACTGTGACGCAGTACCAT	20	12	0.767609	0	Capsule_PRJNA822660_2022_v2.0.3_10_targets	CGGACTTGAAGAAGTTCCGGAGGCTTT	GLM_Capsule	True	False	CGGACTTGAAGAAGTTCCGGAGGCTTT	3.60023	0.506386	1	1	1	39.0	39.0	no_alignment
8929	AAAGGAGCAACGCCTTGCTCCAACCTT	AAAGGAGCAACGCCTTGCTCCAACCTTTGTTAACCTTAAATCTAATACTATGAAAAAAATCACATGACAAATGTACAACTT	524	475	0.209705	0	Capsule_PRJNA822660_2022_v2.0.3_10_targets	AAGGTTGGAGCAAGGCGTTGCTCCTTT	GLM_Capsule	True	False	AAGGTTGGAGCAAGGCGTTGCTCCTTT	4.26838	0.446901	1	1	1	83.0	83.0	no_alignment
9156	AAAGGGACATTCATTAAATATTACAAA	AAAGGGACATTCATTAAATATTACAAAATCAGCCAACTAATTCATACACAAAGTATTGCGAATTAGTTGGCTTTTTTGTAT	168	138	0.090542	0	Capsule_PRJNA822660_2022_v2.0.3_10_targets	TTTGTAATATTTAATGAATGTCCCTTT	GLM_Capsule	True	False	TTTGTAATATTTAATGAATGTCCCTTT	2.77939	0.964066	1	1	1	0.0		no_alignment
9484	AAAGGGTATCGTGCTGCCTTTTCACAC	AAAGGGTATCGTGCTGCCTTTTCACACTATTATTATGACGCAATCCGCCTTATTTTGCAATAGTGCTGAAAAAAAGCAGTA	130	120	0.576037	0	Capsule_PRJNA822660_2022_v2.0.3_10_targets	GTGTGAAAAGGCAGCACGATACCCTTT	GLM_Capsule	True	False	GTGTGAAAAGGCAGCACGATACCCTTT	2.14411	0.975518	1	1	1	0.0		no_alignment
9562	AAAGGTACTGTCCAAAATTTTGTGTAA	AAAGGTACTGTCCAAAATTTTGTGTAAATGGAAACAGGATTCAGTTGTAAGTTTGTTCTTATATCTGGATTCTGTTTTCAA	1881	1740	0.174391	0	Capsule_PRJNA822660_2022_v2.0.3_10_targets	TTACACAAAATTTTGGACAGTACCTTT	GLM_Capsule	True	False	TTACACAAAATTTTGGACAGTACCTTT	2.39894	0.125241	1	1	1	3.0	3.0	no_alignment
9563	AAAGGTCCACCGGACCTTTTTGTCGTA	AAAGGTCCACCGGACCTTTTTGTCGTATGCTTGGCAACAAAAAAAGTACCACCGCACGAATTCGTGCGGCGGTACTTTCAT	51	44	0.415929	0	Capsule_PRJNA822660_2022_v2.0.3_10_targets	TACGACAAAAAGGTCCGGTGGACCTTT	GLM_Capsule	True	False	TACGACAAAAAGGTCCGGTGGACCTTT	5.36301	0.387575	1	1	1	0.0		no_alignment
9573	AAAGTAAACGCAGCAAGAAAAAGCAAG	AAAGTAAACGCAGCAAGAAAAAGCAAGGTTGATGATAATACAGCAAGAATGCAGTCTATTAAGCAGTTAGGTGTTTAACTC	40	35	0.81515	0	Capsule_PRJNA822660_2022_v2.0.3_10_targets	CTTGCTTTTTCTTGCTGCGTTTACTTT	GLM_Capsule	True	False	CTTGCTTTTTCTTGCTGCGTTTACTTT	3.71884	0.954891	1	1	1	30.0	30.0	no_alignment
9946	AAAGTGGAATTTAACTTTTCACTTTAG	AAAGTGGAATTTAACTTTTCACTTTAGATTATCAATAATGATATAAGCAATTTATTGACATATTTCAAATAGAGTATATAA	13	12	0.084967	0	Capsule_PRJNA822660_2022_v2.0.3_10_targets	CTAAAGTGAAAAGTTAAATTCCACTTT	GLM_Capsule, GLM_Capsule	False, True	True	AAAGTGGAATTTAACTTTTCACTTTAG	5.73983	0.799494	1	1	1	20.0	20.0	no_alignment
9953	AAAGTGGGTAGTGATGGATTCGAACCA	AAAGTGGGTAGTGATGGATTCGAACCACCGAAGGCATAGCCAGCAGATTTACAGTCTGCCCCATTTGGCCACTCTGGTAAC	919	862	0.402383	0	Capsule_PRJNA822660_2022_v2.0.3_10_targets	TGGTTCGAATCCATCACTACCCACTTT	GLM, GLM_Capsule	True, True	False	TGGTTCGAATCCATCACTACCCACTTT	2.03227	0.318093	2	1	1	0.0		no_alignment
10036	AAAGTGTCTTCGACACTTCAACTCCCC	AAAGTGTCTTCGACACTTCAACTCCCCTGCCCCTCAATCTTGAGGGGGTAGGGGTTTCCTTTTGCTTCACTTTCCTGCATA	19	19	1.0	0	Capsule_PRJNA822660_2022_v2.0.3_10_targets	GGGGAGTTGAAGTGTCGAAGACACTTT	GLM_Capsule	True	False	GGGGAGTTGAAGTGTCGAAGACACTTT	6.38362	0.687714	1	1	1	0.0		no_alignment
10037	AAAGTGTGTAGCCTGTCAGCGTAAGTC	AAAGTGTGTAGCCTGTCAGCGTAAGTCCAGCTTATGTGACAGGGTGCGCACTTTTTTTGTGCAGAAAAGAGAGGAGTTAAA	24	12	0.917065	0	Capsule_PRJNA822660_2022_v2.0.3_10_targets	GACTTACGCTGACAGGCTACACACTTT	GLM_Capsule	True	False	GACTTACGCTGACAGGCTACACACTTT	3.6456	0.462835	1	1	9	4.0	4.0	no_alignment
10157	AAAGTTGCTCCGACTGCTCGTGGGCGC	AAAGTTGCTCCGACTGCTCGTGGGCGCACGGTTTCAGGTACTGTTTCACTCCCCTCCCGGGGTGCTTTTCACCTTTCCCTC	858	759	0.037353	0	Capsule_PRJNA822660_2022_v2.0.3_10_targets	GCGCCCACGAGCAGTCGGAGCAACTTT	GLM_Capsule	True	False	GCGCCCACGAGCAGTCGGAGCAACTTT	2.03177	0.954464	1	1	1	5.0	5.0	no_alignment
10160	AAATAAAAAAGCCATCGATTTATCGAT	AAATAAAAAAGCCATCGATTTATCGATGGCTTTTTTATTTGGTAGCCCGTGGGGGAATCGAACCCCCCTTTCAAGAATGAA	1883	1609	0.170632	0	Capsule_PRJNA822660_2022_v2.0.3_10_targets	ATCGATAAATCGATGGCTTTTTTATTT	GLM_Capsule	True	False	ATCGATAAATCGATGGCTTTTTTATTT	2.28979	0.938726	1	1	1	0.0		no_alignment
10487	AAATAACGTGAGTTCGAAATAAGAATA	AAATAACGTGAGTTCGAAATAAGAATAAATATATTTCACTTATAATTAGAAACATAGCGATAAAAGTATTAAATTTATAGT	585	534	0.176419	0	Capsule_PRJNA822660_2022_v2.0.3_10_targets	TATTCTTATTTCGAACTCACGTTATTT	GLM_Capsule	True	False	TATTCTTATTTCGAACTCACGTTATTT	3.55505	0.971039	1	1	1	0.0		no_alignment
10488	AAATAAGCGTACCACTATTTCTAATGA	AAATAAGCGTACCACTATTTCTAATGATACGCCTATCCTCATTAAATCACTTCAAAATGCTTCAACGCATCCTTTATCGCT	319	278	0.706167	0	Capsule_PRJNA822660_2022_v2.0.3_10_targets	TCATTAGAAATAGTGGTACGCTTATTT	GLM_Capsule	True	False	TCATTAGAAATAGTGGTACGCTTATTT	3.66507	0.79643	1	1	1	1.0	1.0	no_alignment
11370	AAATCCTGATTTGTAGATTTAATGTAG	AAATCCTGATTTGTAGATTTAATGTAGACGAAAAAAGAAAAAATGATATATCCCATTTGCTCTGTAGTCGCTGTATTTAAG	136	114	0.966387	0	Capsule_PRJNA822660_2022_v2.0.3_10_targets	CTACATTAAATCTACAAATCAGGATTT	GLM_Capsule	True	False	CTACATTAAATCTACAAATCAGGATTT	2.09105	0.431194	1	1	1	4.0	4.0	no_alignment
11372	AAATCCTGCGAGATACGGGACATCTTC	AAATCCTGCGAGATACGGGACATCTTCTTGAGAAGAAAGGTTACGAAGTGCGTGTGCTTGATTTGATTTCAATGGAGAAAA	1101	1030	0.91369	0	Capsule_PRJNA822660_2022_v2.0.3_10_targets	GAAGATGTCCCGTATCTCGCAGGATTT	GLM_Capsule	True	False	GAAGATGTCCCGTATCTCGCAGGATTT	1.39959	0.978186	1	1	10	0.0		no_alignment
11909	AAATGCGATATGCGGAAGTGTCGGAAC	AAATGCGATATGCGGAAGTGTCGGAACTGGCAGACGAGCAAGACTAAGGATCTTGTGAGCATTGCGCTCGTGTGGGTTCAA	215	204	0.819631	0	Capsule_PRJNA822660_2022_v2.0.3_10_targets	GTTCCGACACTTCCGCATATCGCATTT	GLM_Capsule	True	False	GTTCCGACACTTCCGCATATCGCATTT	3.98986	0.501598	1	1	1	3.0	5.0	no_alignment
11959	AAATGGGCAGACATAGTTTGTGTCTGT	AAATGGGCAGACATAGTTTGTGTCTGTCCATTTTAGAATACTTTGAGGGAAGTTGTTATGAATAAAAACAAATTTTTATAT	245	204	0.596774	0	Capsule_PRJNA822660_2022_v2.0.3_10_targets	ACAGACACAAACTATGTCTGCCCATTT	GLM_Capsule	True	False	ACAGACACAAACTATGTCTGCCCATTT	1.54087	0.414124	1	1	1	4.0	4.0	no_alignment
12265	AAATTATCATTTACAATAGAACTCCCA	AAATTATCATTTACAATAGAACTCCCATCAGTGGCGGGAGTTAAAACAAGGGACTGCCACTGGTAGTCGTTCTCTTAAAAA	42	40	0.832888	0	Capsule_PRJNA822660_2022_v2.0.3_10_targets	TGGGAGTTCTATTGTAAATGATAATTT	GLM_Capsule	True	False	TGGGAGTTCTATTGTAAATGATAATTT	4.86931	0.505623	1	1	1	0.0		no_alignment
12266	AAATTATCATTTATCTTCTGTTTCAAA	AAATTATCATTTATCTTCTGTTTCAAAGCTATTCTGTCGGTTATTGTCTTGTAGGCTTTCACAATATTTCTCTGCTTTTCA	16	10	0.973684	0	Capsule_PRJNA822660_2022_v2.0.3_10_targets	TTTGAAACAGAAGATAAATGATAATTT	GLM_Capsule	True	False	TTTGAAACAGAAGATAAATGATAATTT	4.52184	0.529973	1	1	1	17.0	17.0	no_alignment
12267	AAATTATGCTTAAACGGAATGCCAGTT	AAATTATGCTTAAACGGAATGCCAGTTCCGCTACTGCGGAACTGCTATTCCATTTTTAACGGTACGAAGTACCGCTAGATG	12	11	0.398559	0	Capsule_PRJNA822660_2022_v2.0.3_10_targets	AACTGGCATTCCGTTTAAGCATAATTT	GLM_Capsule	True	False	AACTGGCATTCCGTTTAAGCATAATTT	4.20428	0.913197	1	1	1	0.0		no_alignment
12268	AAATTATTGGTGCGTTAGTTCAGTTGG	AAATTATTGGTGCGTTAGTTCAGTTGGTTAGAATACATGCCTGTCACGCATGGGGTCACGGGTTCGAGTCCCGTACGCACC	3730	3433	0.342708	0	Capsule_PRJNA822660_2022_v2.0.3_10_targets	CCAACTGAACTAACGCACCAATAATTT	GLM_Capsule	True	False	CCAACTGAACTAACGCACCAATAATTT	2.70553	0.443238	1	1	1	1.0	1.0	no_alignment
12352	AAATTCCGATTTGTTACTCACATGATA	AAATTCCGATTTGTTACTCACATGATATCATATTTTTTCTTCAATTACATCCACCTAATTTTAATACACTGCCTGTCGACT	172	161	0.295486	0	Capsule_PRJNA822660_2022_v2.0.3_10_targets	TATCATGTGAGTAACAAATCGGAATTT	GLM_Capsule	True	False	TATCATGTGAGTAACAAATCGGAATTT	2.64446	0.808703	1	1	1	1.0	1.0	no_alignment
12552	AAATTTGGCTCCTCTGACTGGACTCGA	AAATTTGGCTCCTCTGACTGGACTCGAACCAGTGACATACGGATTAACAGTCCGCCGTTCTACCGACTGAACTACAGAGGA	4981	4689	0.5179	0	Capsule_PRJNA822660_2022_v2.0.3_10_targets	TCGAGTCCAGTCAGAGGAGCCAAATTT	GLM_Capsule	True	False	TCGAGTCCAGTCAGAGGAGCCAAATTT	3.34801	0.856322	1	1	1	0.0		no_alignment
12553	AAATTTGGTGGAGCTAAGCGGGATCGA	AAATTTGGTGGAGCTAAGCGGGATCGAACCGCTGACCTCTTGCATGCCATGCAAGCGCTCTCCCAGCTGAGCTATAGCCCC	3732	3360	0.192215	0	Capsule_PRJNA822660_2022_v2.0.3_10_targets	TCGATCCCGCTTAGCTCCACCAAATTT	GLM_Capsule	True	False	TCGATCCCGCTTAGCTCCACCAAATTT	3.38252	0.802851	1	1	1	0.0		no_alignment
12610	AAATTTTGGAGCGGGAAACGAGACTCG	AAATTTTGGAGCGGGAAACGAGACTCGAACTCGCGACCCCGACCTTGGCAAGGTCGTGCTCTACCAACTGAGCTATTCCCG	315	248	0.582242	0	Capsule_PRJNA822660_2022_v2.0.3_10_targets	CGAGTCTCGTTTCCCGCTCCAAAATTT	GLM_Capsule	True	False	CGAGTCTCGTTTCCCGCTCCAAAATTT	6.02552	0.745059	1	1	1	0.0		no_alignment
12978	AACACCGCACAATTCCCGCCTAACGGC	AACACCGCACAATTCCCGCCTAACGGCTTAAGCACCGCTCCGGCGAATCTCCGCGCCAAGAGCCGCCGCAAGCGGCGGTTG	18	15	0.054121	0	Capsule_PRJNA822660_2022_v2.0.3_10_targets	GCCGTTAGGCGGGAATTGTGCGGTGTT	GLM_Capsule	True	False	GCCGTTAGGCGGGAATTGTGCGGTGTT	6.91152	0.548708	1	1	1	0.0		no_alignment
12979	AACACCGCACAATTCCCGCCTAGCGGC	AACACCGCACAATTCCCGCCTAGCGGCTTAAGCACCGCTTCGGCGGCTGCGGCACGGCATCTGCGTTGCCAAAATGCTCGA	30	25	0.047665	0	Capsule_PRJNA822660_2022_v2.0.3_10_targets	GCCGCTAGGCGGGAATTGTGCGGTGTT	GLM_Capsule	True	False	GCCGCTAGGCGGGAATTGTGCGGTGTT	6.9103	0.67536	1	1	1	0.0		no_alignment
12980	AACACCGCACAATTCCCGCCTGACGGC	AACACCGCACAATTCCCGCCTGACGGCTTAAGCACCGCTCCGGCGGCTGCGGCACGGCATCTGCGTTGCCAAAATGCTCGA	36	24	0.136347	0	Capsule_PRJNA822660_2022_v2.0.3_10_targets	GCCGTCAGGCGGGAATTGTGCGGTGTT	GLM_Capsule	True	False	GCCGTCAGGCGGGAATTGTGCGGTGTT	8.19033	0.681824	1	1	1	0.0		no_alignment
12995	AACACCGCATAATTCTAAGTGCCGATA	AACACCGCATAATTCTAAGTGCCGATACGGCGAGCGAGGTGCGGCAGATGCTAAGCCAAAAGCGCAGATAATATTGGATAT	20	14	0.933333	0	Capsule_PRJNA822660_2022_v2.0.3_10_targets	TATCGGCACTTAGAATTATGCGGTGTT	GLM_Capsule	True	False	TATCGGCACTTAGAATTATGCGGTGTT	6.06856	0.67288	1	1	1	2.0	2.0	no_alignment
13259	AACACGGCTCTCTGAAAACGCCATGAC	AACACGGCTCTCTGAAAACGCCATGACTATATTCTTGTTTTTTCTTGCCATTTAAGAAGGTGCGTTACCCCGTTCCCGGAA	488	449	0.779356	0	Capsule_PRJNA822660_2022_v2.0.3_10_targets	GTCATGGCGTTTTCAGAGAGCCGTGTT	GLM_Capsule	True	False	GTCATGGCGTTTTCAGAGAGCCGTGTT	1.58762	0.59077	1	1	1	5.0	5.0	no_alignment
13312	AACACGTGCCATAGCACCAGTCACATC	AACACGTGCCATAGCACCAGTCACATCACTTTTTTTCTGAACACCATAACCAACCACTACCACTTCATCCAGTGTTTCGGT	1788	1693	0.390907	0	Capsule_PRJNA822660_2022_v2.0.3_10_targets	GATGTGACTGGTGCTATGGCACGTGTT	GLM_Capsule	True	False	GATGTGACTGGTGCTATGGCACGTGTT	1.15668	0.797624	1	1	1	2.0	2.0	no_alignment
13572	AACATAAAGCTCTAAAGCAGCCAAAGG	AACATAAAGCTCTAAAGCAGCCAAAGGAGAATAAGAGAGGTTGGAACGTAAACAGTTGGGAATGAGCAGATTTGCACAAAG	20	7	0.699708	0	Capsule_PRJNA822660_2022_v2.0.3_10_targets	CCTTTGGCTGCTTTAGAGCTTTATGTT	GLM_Capsule	True	False	CCTTTGGCTGCTTTAGAGCTTTATGTT	5.89447	0.774161	1	1	1	4.0	4.0	no_alignment
14009	AACCATTCGAAACAACACAGCTCTAAA	AACCATTCGAAACAACACAGCTCTAAAACTCTATAATTGTTCTTCCATTCTCTGGGATAGTTTTGGAACCATTCGAAACAA	19	15	0.992727	0	Capsule_PRJNA822660_2022_v2.0.3_10_targets	TTTAGAGCTGTGTTGTTTCGAATGGTT	GLM_Capsule	True	False	TTTAGAGCTGTGTTGTTTCGAATGGTT	7.80001	0.797387	1	1	1	20.0	20.0	no_alignment
14373	AACCGAAATTGATAATGTCCCAAAAAT	AACCGAAATTGATAATGTCCCAAAAATAATCAAACATTAGCACCACAACGGTGCTTTTGTTTTGTGGCAAAATTCGCAAAG	50	35	0.80914	0	Capsule_PRJNA822660_2022_v2.0.3_10_targets	ATTTTTGGGACATTATCAATTTCGGTT	GLM_Capsule	True	False	ATTTTTGGGACATTATCAATTTCGGTT	4.25216	0.971345	1	1	1	12.0	12.0	no_alignment
15046	AACCTAAAATCCGCAACTATCATCCAA	AACCTAAAATCCGCAACTATCATCCAATACACGATTAAGGGTAGATTTATGAGTCGTTAGTAGCAGCTTTCAGTAAAAAGC	3799	3386	0.197277	0	Capsule_PRJNA822660_2022_v2.0.3_10_targets	TTGGATGATAGTTGCGGATTTTAGGTT	GLM_Capsule	True	False	TTGGATGATAGTTGCGGATTTTAGGTT	5.77933	0.884048	1	1	1	0.0		no_alignment
15111	AACCTCACATGGCTAAAGTCACGTGCT	AACCTCACATGGCTAAAGTCACGTGCTTCCGGACGCTTTAGGCGTCAGACTAAATATCGGCGGATACGCCTGTAACTTAGG	21	16	0.097971	0	Capsule_PRJNA822660_2022_v2.0.3_10_targets	AGCACGTGACTTTAGCCATGTGAGGTT	GLM_Capsule	True	False	AGCACGTGACTTTAGCCATGTGAGGTT	3.02051	0.774482	1	1	1	11.0	11.0	no_alignment
15137	AACCTCCTCGTATTATAAAGTAGTAGT	AACCTCCTCGTATTATAAAGTAGTAGTTATTAGAGTCCCTCTCCAAGGACAAAATGCTACAATAGACAAGGTGCTGTGGAT	49	44	0.456283	0	Capsule_PRJNA822660_2022_v2.0.3_10_targets	ACTACTACTTTATAATACGAGGAGGTT	GLM_Capsule	True	False	ACTACTACTTTATAATACGAGGAGGTT	3.77353	0.876512	1	1	1	0.0		no_alignment
15483	AACCTTGATAACTGAATAACAAAACAA	AACCTTGATAACTGAATAACAAAACAACCTTGAACGTTAATTCAAATTTCATTCGGGTTTTCCTGAGAGTGATGTCTGCAG	27	22	0.943086	0	Capsule_PRJNA822660_2022_v2.0.3_10_targets	TTGTTTTGTTATTCAGTTATCAAGGTT	GLM_Capsule	True	False	TTGTTTTGTTATTCAGTTATCAAGGTT	4.11722	0.719645	1	1	1	1.0	1.0	no_alignment
16010	AACGGGGGATTAGCTCAGCTGGCTAGA	AACGGGGGATTAGCTCAGCTGGCTAGAGCACCTGCTTTGCAAGCAGGGGGTCAACGGTTCGAATCCGTTATTCTCCACTTT	229	214	0.486547	0	Capsule_PRJNA822660_2022_v2.0.3_10_targets	TCTAGCCAGCTGAGCTAATCCCCCGTT	GLM_Capsule	True	False	TCTAGCCAGCTGAGCTAATCCCCCGTT	2.6255	0.855592	1	1	1	0.0		no_alignment
16333	AACTACTCAGCACCCCTATGGGCATGA	AACTACTCAGCACCCCTATGGGCATGAGTAATCGTCTTACTGTTGTACTACAGCAAGAATTGCATTGAATTTCGAATTTCC	23	11	0.95114	0	Capsule_PRJNA822660_2022_v2.0.3_10_targets	TCATGCCCATAGGGGTGCTGAGTAGTT	GLM_Capsule	True	False	TCATGCCCATAGGGGTGCTGAGTAGTT	5.91598	0.945751	1	1	1	10.0	10.0	no_alignment
16348	AACTATGGCAGCGGAAAGAAAAACATT	AACTATGGCAGCGGAAAGAAAAACATTAACACAGCTATCTGTGCCAATATGCTTAGAAACTTTATTTTATATGCTTTCAGG	559	528	0.353365	0	Capsule_PRJNA822660_2022_v2.0.3_10_targets	AATGTTTTTCTTTCCGCTGCCATAGTT	GLM_Capsule	True	False	AATGTTTTTCTTTCCGCTGCCATAGTT	1.57047	0.788342	1	1	1	8.0	8.0	no_alignment
16349	AACTATTAAAAGTCAAGGCCCAAAACA	AACTATTAAAAGTCAAGGCCCAAAACAAAATTTTCGAGAGAAATTTTAAGGTGGTGAAAATTGGTATAGCAAACAAGAGCA	1706	1540	0.393034	0	Capsule_PRJNA822660_2022_v2.0.3_10_targets	TGTTTTGGGCCTTGACTTTTAATAGTT	GLM_Capsule	True	False	TGTTTTGGGCCTTGACTTTTAATAGTT	4.54453	0.919266	1	1	1	17.0	17.0	no_alignment
16920	AACTCTTTGAGGCTCAAACAACGCACC	AACTCTTTGAGGCTCAAACAACGCACCAAGCCGGCTGCGAATCCGTAAAAAACGTGGCAAAATTCTAATGCTGCTCTTCCG	243	215	0.255037	0	Capsule_PRJNA822660_2022_v2.0.3_10_targets	GGTGCGTTGTTTGAGCCTCAAAGAGTT	GLM_Capsule	True	False	GGTGCGTTGTTTGAGCCTCAAAGAGTT	2.64146	0.367883	1	1	1	1.0	1.0	no_alignment
17157	AACTGTTCAGTACCTTCACAGTTACGA	AACTGTTCAGTACCTTCACAGTTACGAGCAAAAATCCAATGAAAATCGCCTTTGGCGATGGGATTTTTGCATGCAACCCTC	16	14	0.88	0	Capsule_PRJNA822660_2022_v2.0.3_10_targets	TCGTAACTGTGAAGGTACTGAACAGTT	GLM_Capsule	True	False	TCGTAACTGTGAAGGTACTGAACAGTT	6.33467	0.629366	1	1	1	12.0	12.0	no_alignment
17242	AACTTGAATTTGTCAGTATCTCTTTTT	AACTTGAATTTGTCAGTATCTCTTTTTGCATGTTTTGGGTATCGTTGCTTCATAACTCATATCAAGCAACATTTTGGTTTT	241	216	0.91404	0	Capsule_PRJNA822660_2022_v2.0.3_10_targets	AAAAAGAGATACTGACAAATTCAAGTT	GLM_Capsule	True	False	AAAAAGAGATACTGACAAATTCAAGTT	1.65391	0.784516	1	1	1	4.0	4.0	no_alignment
17738	AAGAAATATCTTTTATTGCGTGCAATT	AAGAAATATCTTTTATTGCGTGCAATTTATATTCCGCAACTTCCCTCTGAACCCATTCTGCACATCCCCAATCTGCCGCAT	22	21	0.971359	0	Capsule_PRJNA822660_2022_v2.0.3_10_targets	AATTGCACGCAATAAAAGATATTTCTT	GLM_Capsule	True	False	AATTGCACGCAATAAAAGATATTTCTT	1.50424	0.898485	1	1	4	3.0	3.0	no_alignment
18220	AAGACCTGGTAAGGTTCTTCGCGTTGC	AAGACCTGGTAAGGTTCTTCGCGTTGCTTCGAATTAAACCACATGCTCCACCGCTTGTGCGGGCCCCCGTCAATTCCTTTG	41	13	0.344081	0	Capsule_PRJNA822660_2022_v2.0.3_10_targets	GCAACGCGAAGAACCTTACCAGGTCTT	GLM_Capsule	True	False	GCAACGCGAAGAACCTTACCAGGTCTT	4.19875	0.671725	1	1	1	134.0	134.0	no_alignment
18312	AAGAGAAACCCACCGGCATAGCCGGTG	AAGAGAAACCCACCGGCATAGCCGGTGGTTCTTCTTATGCGGCCCAAGGGCCTATCTTACCAGCGGCGCGTCTACGCGCTT	58	50	0.723443	0	Capsule_PRJNA822660_2022_v2.0.3_10_targets	CACCGGCTATGCCGGTGGGTTTCTCTT	GLM_Capsule	True	False	CACCGGCTATGCCGGTGGGTTTCTCTT	3.76467	0.901223	1	1	1	0.0		no_alignment
18722	AAGAGGACTGCATTGCGCAGCCCTCTT	AAGAGGACTGCATTGCGCAGCCCTCTTTATTTTATGATTCGACTTGCATCATGCGGCAAGGCGGATTTTCTGTTTCCGGTT	640	599	0.98254	0	Capsule_PRJNA822660_2022_v2.0.3_10_targets	AAGAGGGCTGCGCAATGCAGTCCTCTT	GLM_Capsule	True	False	AAGAGGGCTGCGCAATGCAGTCCTCTT	1.26979	0.968237	1	1	3	0.0		no_alignment
18763	AAGAGGCTGTCTCAAAATGAGACGGCC	AAGAGGCTGTCTCAAAATGAGACGGCCTTTTTTTGTGTTTGCAAAAAAATCGGGCAAGTCCTAACTTCGCTCAGTCAGAAC	2921	2299	0.869952	0	Capsule_PRJNA822660_2022_v2.0.3_10_targets	GGCCGTCTCATTTTGAGACAGCCTCTT	GLM_Capsule	True	False	GGCCGTCTCATTTTGAGACAGCCTCTT	3.0205	0.815849	1	1	1	2.0	2.0	no_alignment
18882	AAGATAGTAGATAAATTAGAACAAGTT	AAGATAGTAGATAAATTAGAACAAGTTATTAAAATAAGTAAAGAATTATGGCTACAAAAGAGTATTTTCCCGGTATAGGAA	13	10	0.404588	0	Capsule_PRJNA822660_2022_v2.0.3_10_targets	AACTTGTTCTAATTTATCTACTATCTT	GLM_Capsule	True	False	AACTTGTTCTAATTTATCTACTATCTT	1.9299	0.947149	1	1	1	4.0	4.0	no_alignment
19458	AAGCAAGGCAACAGAGAGGTCTTTCAA	AAGCAAGGCAACAGAGAGGTCTTTCAAGCGGAAGCGTTTGGAAGAATGAAGGTTTTAATTGTGGAACATCGTATAGATGGG	56	51	0.092409	0	Capsule_PRJNA822660_2022_v2.0.3_10_targets	TTGAAAGACCTCTCTGTTGCCTTGCTT	GLM_Capsule	True	False	TTGAAAGACCTCTCTGTTGCCTTGCTT	3.13299	0.335251	1	1	1	9.0	9.0	no_alignment
19459	AAGCACTCAATTTAGGGCATCCCCCTT	AAGCACTCAATTTAGGGCATCCCCCTTTGAAAGGGCAATTTTCAGTGCCCCAATCCGAGTTTTGTTAATTTATTAGTTTTG	532	483	0.472779	0	Capsule_PRJNA822660_2022_v2.0.3_10_targets	AAGGGGGATGCCCTAAATTGAGTGCTT	GLM_Capsule	True	False	AAGGGGGATGCCCTAAATTGAGTGCTT	5.01137	0.947368	1	1	1	2.0	2.0	no_alignment
19547	AAGCAGTAATAAGGAAGATAGGGTTGT	AAGCAGTAATAAGGAAGATAGGGTTGTCACTTCTACCAATACATTGAGAAGTGAACTCTTTGCTGCCAAACTGGTGCTGAG	50	49	0.891379	0	Capsule_PRJNA822660_2022_v2.0.3_10_targets	ACAACCCTATCTTCCTTATTACTGCTT	GLM_Capsule	True	False	ACAACCCTATCTTCCTTATTACTGCTT	1.26329	0.919459	1	1	1	0.0		no_alignment
19701	AAGCCCCGGAGGTCGCAACTCCGGGGC	AAGCCCCGGAGGTCGCAACTCCGGGGCTTTTCTATTCCGTTGTGGCAAGGTGGCTTATTCCTTAGGCTGGCTACCGCCTAT	21	16	0.939531	0	Capsule_PRJNA822660_2022_v2.0.3_10_targets	GCCCCGGAGTTGCGACCTCCGGGGCTT	GLM_Capsule	True	False	GCCCCGGAGTTGCGACCTCCGGGGCTT	2.286	0.871841	1	1	1	4.0	4.0	no_alignment
19702	AAGCCCCTCAGGCCTCGCAAGCTCGGC	AAGCCCCTCAGGCCTCGCAAGCTCGGCCAGTCCTTCGGACCCAGACCCCTCTGTCGCTCCGCGACATCTCCCCGCGCAGCG	12	12	0.088953	0	Capsule_PRJNA822660_2022_v2.0.3_10_targets	GCCGAGCTTGCGAGGCCTGAGGGGCTT	GLM_Capsule	True	False	GCCGAGCTTGCGAGGCCTGAGGGGCTT	3.83849	0.524443	1	1	1	0.0		no_alignment
19892	AAGCCGGCATCTACCTATTTTCACAGG	AAGCCGGCATCTACCTATTTTCACAGGCCGTTTCCAGCCAACTATCTTCGGCACAAGTGAGCTTAACTTCTGTGTTCGGAA	22	20	0.827913	0	Capsule_PRJNA822660_2022_v2.0.3_10_targets	CCTGTGAAAATAGGTAGATGCCGGCTT	GLM_Capsule	True	False	CCTGTGAAAATAGGTAGATGCCGGCTT	3.80302	0.359033	1	1	1	0.0		no_alignment
20330	AAGCGCCTAGTTTCAGGGTGGATTTAA	AAGCGCCTAGTTTCAGGGTGGATTTAAAATCATCACAAAATTTGCCATAATTATAGATGATAGATGCCAGCATTTTACTAC	337	315	0.880319	0	Capsule_PRJNA822660_2022_v2.0.3_10_targets	TTAAATCCACCCTGAAACTAGGCGCTT	GLM_Capsule	True	False	TTAAATCCACCCTGAAACTAGGCGCTT	3.59008	0.930124	1	1	1	7.0	7.0	no_alignment
20447	AAGCGGCTCCGCGTTTATACCTTGCAT	AAGCGGCTCCGCGTTTATACCTTGCATAATTCAAAAAAAGCAGTAACAGCTGATTAAACAAATGCTGCTACTGCTTTTTCC	17	9	0.532965	0	Capsule_PRJNA822660_2022_v2.0.3_10_targets	ATGCAAGGTATAAACGCGGAGCCGCTT	GLM_Capsule	True	False	ATGCAAGGTATAAACGCGGAGCCGCTT	6.05464	0.903135	1	1	1	5.0	5.0	no_alignment
20562	AAGCGGTGAATTCAAGCCCCGGTAAAC	AAGCGGTGAATTCAAGCCCCGGTAAACGGCGGTGGTAACTATAACCATCCTAAGGTAGCGAAATTCCTTGTCGGGTAAGTT	1112	1030	0.025132	0	Capsule_PRJNA822660_2022_v2.0.3_10_targets	GTTTACCGGGGCTTGAATTCACCGCTT	GLM_Capsule	True	False	GTTTACCGGGGCTTGAATTCACCGCTT	3.31987	0.731255	1	1	1	7.0	7.0	no_alignment
20752	AAGCGTCTCCGCGATTCTATATAGTAT	AAGCGTCTCCGCGATTCTATATAGTATATTAAAAGTAAAAAGTCTAATGATCCCTTTTTAGTCATTAGCCTTTTCCCATCT	25	12	0.828993	0	Capsule_PRJNA822660_2022_v2.0.3_10_targets	ATACTATATAGAATCGCGGAGACGCTT	GLM_Capsule	True	False	ATACTATATAGAATCGCGGAGACGCTT	4.38397	0.980665	1	1	1	17.0	17.0	no_alignment
21033	AAGCTCTTGATCGAAGCCCCGGTAAAC	AAGCTCTTGATCGAAGCCCCGGTAAACGGCGGCCGTAACTATAACGGTCCTAAGGTAGCGAAATTCCTTGTCGGGTAAGTT	281	253	0.150969	0	Capsule_PRJNA822660_2022_v2.0.3_10_targets	GTTTACCGGGGCTTCGATCAAGAGCTT	GLM_Capsule	True	False	GTTTACCGGGGCTTCGATCAAGAGCTT	2.63935	0.904112	1	1	1	7.0	7.0	no_alignment
21605	AAGGCCCGAAAGAAAGGTAGGAGGCCA	AAGGCCCGAAAGAAAGGTAGGAGGCCATGACGAAAGGTCTGCACGTGCCTTCCGAGATCGGCAAGCTCAGGAAGGTCTGCC	970	933	0.554839	0	Capsule_PRJNA822660_2022_v2.0.3_10_targets	TGGCCTCCTACCTTTCTTTCGGGCCTT	GLM_Capsule	True	False	TGGCCTCCTACCTTTCTTTCGGGCCTT	1.0843	0.430075	1	1	1	1.0	1.0	no_alignment
22128	AAGGCTTGAATTGAAGCCCCAGTAAAC	AAGGCTTGAATTGAAGCCCCAGTAAACGGCGGCCGTAACTATAACGGTCCTAAGGTAGCGAAATTCCTTGTCGGGTAAGTT	2537	2360	0.013952	0	Capsule_PRJNA822660_2022_v2.0.3_10_targets	GTTTACTGGGGCTTCAATTCAAGCCTT	GLM_Capsule	True	False	GTTTACTGGGGCTTCAATTCAAGCCTT	1.63866	0.98582	1	1	1	4.0	4.0	no_alignment
22129	AAGGGACATTCATTAAATATTACAAAA	AAGGGACATTCATTAAATATTACAAAATCAGCCAACTAATTCATACACAAAGTATTGCGAATTAGTTGGCTTTTTTGTATC	1507	1346	0.116538	0	Capsule_PRJNA822660_2022_v2.0.3_10_targets	TTTTGTAATATTTAATGAATGTCCCTT	GLM_Capsule	True	False	TTTTGTAATATTTAATGAATGTCCCTT	3.34518	0.972378	1	1	1	0.0		no_alignment
22130	AAGGGATATTCAGTAAATGTCTCTAAA	AAGGGATATTCAGTAAATGTCTCTAAAAAATAAGATGGCATATGAAGATGATAGGGCATGACCATTTCATATGCCATTCTT	3631	3305	0.111707	0	Capsule_PRJNA822660_2022_v2.0.3_10_targets	TTTAGAGACATTTACTGAATATCCCTT	GLM_Capsule	True	False	TTTAGAGACATTTACTGAATATCCCTT	3.43066	0.946387	1	1	1	0.0		no_alignment
22532	AAGGTAAAAAAGTAAAAAGGTAAAAAA	AAGGTAAAAAAGTAAAAAGGTAAAAAAGTAAAAAGATTGTGAGGCGATAACAAAAGTAACAGAAGTAACAGGTAATATTCT	28	23	1.0	0	Capsule_PRJNA822660_2022_v2.0.3_10_targets	TTTTTTACCTTTTTACTTTTTTACCTT	GLM_Capsule	True	False	TTTTTTACCTTTTTACTTTTTTACCTT	5.33787	0.831222	1	1	1	19.0	19.0	no_alignment
22533	AAGGTAGTGCTTTTAGCCTTTAAGCCA	AAGGTAGTGCTTTTAGCCTTTAAGCCACTATTGCACAACCCCTTTTTTGAAAGAACGTAAAATTAATAGTTTTATTGCTGT	22	17	0.120766	0	Capsule_PRJNA822660_2022_v2.0.3_10_targets	TGGCTTAAAGGCTAAAAGCACTACCTT	GLM_Capsule	True	False	TGGCTTAAAGGCTAAAAGCACTACCTT	2.94951	0.280807	1	1	1	40.0	40.0	no_alignment
22918	AAGGTGTGTCAAAATGCACACCTTCTG	AAGGTGTGTCAAAATGCACACCTTCTGTTTTTTACGCACAAAGCCCCGACTTTCACAAGCTGGGGCTTTGTTATTACCTAA	6718	6126	0.719665	0	Capsule_PRJNA822660_2022_v2.0.3_10_targets	CAGAAGGTGTGCATTTTGACACACCTT	GLM_Capsule	True	False	CAGAAGGTGTGCATTTTGACACACCTT	3.50301	0.883002	1	1	1	1.0	1.0	no_alignment
22922	AAGGTGTGTCGTAATACACGATGCGCC	AAGGTGTGTCGTAATACACGATGCGCCTTCTTTTTTTTCATTGACTATAAAAATCGACTCATTTTTTTAAGCTGCGATATT	85	77	0.700959	0	Capsule_PRJNA822660_2022_v2.0.3_10_targets	GGCGCATCGTGTATTACGACACACCTT	GLM_Capsule	True	False	GGCGCATCGTGTATTACGACACACCTT	4.82284	0.932926	1	1	1	5.0	5.0	no_alignment
23545	AAGTAAATATCGCGGGGTGGAGCAGTC	AAGTAAATATCGCGGGGTGGAGCAGTCTGGTAGCTCGTCGGGCTCATAACCCGAAGGTCGTTGGTTCAAATCCGGCCCCCG	1485	1354	0.827153	0	Capsule_PRJNA822660_2022_v2.0.3_10_targets	GACTGCTCCACCCCGCGATATTTACTT	GLM_Capsule	True	False	GACTGCTCCACCCCGCGATATTTACTT	3.61038	0.407044	1	1	1	0.0		no_alignment
23620	AAGTAACTTAACTTACTCGCCCAACTA	AAGTAACTTAACTTACTCGCCCAACTAAGTTAAGTTACTTTGTCTTTGAAGCCGACTTAAATACATCCCTTGCTTGAGGGT	81	75	0.664785	0	Capsule_PRJNA822660_2022_v2.0.3_10_targets	TAGTTGGGCGAGTAAGTTAAGTTACTT	GLM_Capsule	True	False	TAGTTGGGCGAGTAAGTTAAGTTACTT	1.51362	0.955778	1	1	1	1.0	1.0	no_alignment
24549	AAGTGTGAAACAAAAATCAATCAAAAC	AAGTGTGAAACAAAAATCAATCAAAACGTATAAAAAAAAGACAAACTTAAAAATTAGTTTGAATAATTTAGAAAAAATAGA	1601	1437	0.970297	0	Capsule_PRJNA822660_2022_v2.0.3_10_targets	GTTTTGATTGATTTTTGTTTCACACTT	GLM_Capsule	True	False	GTTTTGATTGATTTTTGTTTCACACTT	5.26315	0.911117	1	1	2	0.0		no_alignment
24802	AAGTTATCGCTTTACTTTTGTTGTATC	AAGTTATCGCTTTACTTTTGTTGTATCTTAGCCAAAATACTTTCTATTACAAGTGTTACTGTTATAAAGGCTCCTACAAGG	30	26	0.808989	0	Capsule_PRJNA822660_2022_v2.0.3_10_targets	GATACAACAAAAGTAAAGCGATAACTT	GLM_Capsule	True	False	GATACAACAAAAGTAAAGCGATAACTT	4.51817	0.764251	1	1	1	0.0		no_alignment
25614	AATAACACGGACAAATTGAATTTGTCC	AATAACACGGACAAATTGAATTTGTCCGTGTTTTATTTTTCTGGCGAAAACCGGATATAAGTTCTATCATCGAAGCTCTTA	60	49	0.109344	0	Capsule_PRJNA822660_2022_v2.0.3_10_targets	GGACAAATTCAATTTGTCCGTGTTATT	GLM_Capsule	True	False	GGACAAATTCAATTTGTCCGTGTTATT	4.29446	0.872615	1	1	1	3.0	3.0	no_alignment
25615	AATAACGTGAGTTCGAAATAAAATCAA	AATAACGTGAGTTCGAAATAAAATCAAAAAATAGCAAGTTGTCCGTCATTGACAAACTTTACGTCAATGGCGGGCTTCTTT	2573	2415	0.156463	0	Capsule_PRJNA822660_2022_v2.0.3_10_targets	TTGATTTTATTTCGAACTCACGTTATT	GLM_Capsule	True	False	TTGATTTTATTTCGAACTCACGTTATT	3.46184	0.856002	1	1	1	0.0		no_alignment
25616	AATAACGTGAGTTCGAAATAAGAATAA	AATAACGTGAGTTCGAAATAAGAATAAATATATTTCACTTATAATTAGAAACATAGCGATAAAAGTATTAAATTTATAGTG	1024	929	0.232545	0	Capsule_PRJNA822660_2022_v2.0.3_10_targets	TTATTCTTATTTCGAACTCACGTTATT	GLM_Capsule	True	False	TTATTCTTATTTCGAACTCACGTTATT	3.75666	0.979142	1	1	1	0.0		no_alignment
25659	AATAAGTGGCGGAACGGACGGGACTCG	AATAAGTGGCGGAACGGACGGGACTCGAACCCGCGACCCCCTGCGTGACAGGCAGGTATTCTAACCGACTGAACTACCGCT	204	187	0.391472	0	Capsule_PRJNA822660_2022_v2.0.3_10_targets	CGAGTCCCGTCCGTTCCGCCACTTATT	GLM_Capsule	True	False	CGAGTCCCGTCCGTTCCGCCACTTATT	3.12546	0.917444	1	1	1	6.0	9.0	no_alignment
26540	AATAGGGACATTCATTAAATATTACAA	AATAGGGACATTCATTAAATATTACAAAATCAGCCAACTAATTCATACACAAAGTATTGCGAATTAGTTGGCTTTTTTGTA	240	206	0.030167	0	Capsule_PRJNA822660_2022_v2.0.3_10_targets	TTGTAATATTTAATGAATGTCCCTATT	GLM_Capsule	True	False	TTGTAATATTTAATGAATGTCCCTATT	2.90023	0.827647	1	1	1	1.0	1.0	no_alignment
26793	AATATGCATTATTTACGAGGATTGCTA	AATATGCATTATTTACGAGGATTGCTATGATCAAATCTGTAAATGTAGCAGGATTCCGTCTGTGCGATCAGTTCACAACCA	13	11	0.52782	0	Capsule_PRJNA822660_2022_v2.0.3_10_targets	TAGCAATCCTCGTAAATAATGCATATT	GLM_Capsule, GLM_Capsule	False, True	True	AATATGCATTATTTACGAGGATTGCTA	2.80927	0.751663	1	1	1	1.0	1.0	no_alignment
26801	AATATGCGCCCCGTTCACACGATTCCT	AATATGCGCCCCGTTCACACGATTCCTCTGTAGTTCAGTCGGTAGAACGGCGGACTGTTAATCCGTATGTCACTGGTTCGA	67	61	0.443408	0	Capsule_PRJNA822660_2022_v2.0.3_10_targets	AGGAATCGTGTGAACGGGGCGCATATT	GLM_Capsule	True	False	AGGAATCGTGTGAACGGGGCGCATATT	2.95265	0.904768	1	1	1	0.0		no_alignment
26862	AATATGGTGCATCCGGGAGGATTCGAA	AATATGGTGCATCCGGGAGGATTCGAACCTCCGACCGCTCGGTTCGTAGCCGAGTACTCTATCCAGCTGAGCTACGGATGC	314	296	0.478133	0	Capsule_PRJNA822660_2022_v2.0.3_10_targets	TTCGAATCCTCCCGGATGCACCATATT	GLM_Capsule	True	False	TTCGAATCCTCCCGGATGCACCATATT	4.31205	0.872176	1	1	1	0.0		no_alignment
27358	AATCACCCTCAAAAATACCCCCGAAAT	AATCACCCTCAAAAATACCCCCGAAATTGCTCTCTGGTTGTCCTATTTTTTAACCACTAAGGCCGTTTTTTGACCCCATTT	257	222	0.278107	0	Capsule_PRJNA822660_2022_v2.0.3_10_targets	ATTTCGGGGGTATTTTTGAGGGTGATT	GLM_Capsule	True	False	ATTTCGGGGGTATTTTTGAGGGTGATT	1.36049	0.670028	1	1	1	4.0	4.0	no_alignment
27827	AATCCCTAGCCACTAATCCCTAGCCAC	AATCCCTAGCCACTAATCCCTAGCCACCAGTCCCTCCTCATCAGCATCAAAAAATCCGCTCCTCTCGGAGCGGATCTTCTC	14	12	0.162162	0	Capsule_PRJNA822660_2022_v2.0.3_10_targets	GTGGCTAGGGATTAGTGGCTAGGGATT	e_Capsule	True	False	GTGGCTAGGGATTAGTGGCTAGGGATT	3.40543	0.991597	1	1	1	1.0	1.0	no_alignment
27868	AATCCGCAAATCCAAATTTCCGCAGAA	AATCCGCAAATCCAAATTTCCGCAGAATCCGAAACGAAGCGTTCGATTTTCAGGGAAAAGGACAAAACGAAGCGTTCAAAA	17	13	0.985127	0	Capsule_PRJNA822660_2022_v2.0.3_10_targets	TTCTGCGGAAATTTGGATTTGCGGATT	GLM_Capsule	True	False	TTCTGCGGAAATTTGGATTTGCGGATT	5.67272	0.718904	1	1	2	0.0		no_alignment
27920	AATCCTGCTTGCAGGATTCTCCGCCTG	AATCCTGCTTGCAGGATTCTCCGCCTGCGGCGGGTCGCTTCGAACGACATCTTTCATTTCGCCGCAGTGCGATCCTGCCCG	19	10	0.181818	0	Capsule_PRJNA822660_2022_v2.0.3_10_targets	CAGGCGGAGAATCCTGCAAGCAGGATT	GLM_Capsule	True	False	CAGGCGGAGAATCCTGCAAGCAGGATT	4.86474	0.632814	1	1	1	2.0	2.0	no_alignment
27987	AATCGGATATTCGCAATCCGCTTTCGC	AATCGGATATTCGCAATCCGCTTTCGCTACTTGCTCATGATTTATTCAGAAATGAAAAAAAGCCCACAAACCTCCTATCCA	16	16	1.0	0	Capsule_PRJNA822660_2022_v2.0.3_10_targets	GCGAAAGCGGATTGCGAATATCCGATT	GLM_Capsule	True	False	GCGAAAGCGGATTGCGAATATCCGATT	4.71455	0.79901	1	1	1	1.0	1.0	no_alignment
28378	AATCTGCACGCGCTGGAACACAAGAGC	AATCTGCACGCGCTGGAACACAAGAGCAACTTTTTGAAATAACGTACCTTTGAGGAGTCTGGACTGGCTCCTCTTTTTTGT	452	410	0.920601	0	Capsule_PRJNA822660_2022_v2.0.3_10_targets	GCTCTTGTGTTCCAGCGCGTGCAGATT	GLM_Capsule	True	False	GCTCTTGTGTTCCAGCGCGTGCAGATT	1.21359	0.568376	1	1	3	2.0	2.0	no_alignment
28602	AATGACGGAAATTATTGGTGGAATATT	AATGACGGAAATTATTGGTGGAATATTATAAAAAGAGATCATGTGTCTGCAGACGTGTTCGTACGGTTGCAGACACATGAT	22	16	0.580645	0	Capsule_PRJNA822660_2022_v2.0.3_10_targets	AATATTCCACCAATAATTTCCGTCATT	GLM_Capsule	True	False	AATATTCCACCAATAATTTCCGTCATT	2.9959	0.499906	1	1	1	0.0		no_alignment
29983	AATGTAAAAAGCTGAGGGGTAAATTTA	AATGTAAAAAGCTGAGGGGTAAATTTATAAATTGTTATCTTTGTCTCCAAATTCATAGCTTATGGAGTTAAACGGTTATCG	30	20	0.781085	0	Capsule_PRJNA822660_2022_v2.0.3_10_targets	TAAATTTACCCCTCAGCTTTTTACATT	GLM_Capsule	True	False	TAAATTTACCCCTCAGCTTTTTACATT	4.69159	0.894915	1	1	1	0.0		no_alignment
29984	AATGTAAGCATTCGGCCTCGTGCGTGT	AATGTAAGCATTCGGCCTCGTGCGTGTTTCTCTCCAAGTTATAATAAAGTCAAAAGCCAGACGAAGCATGTCTGGCTTTTG	1155	1053	0.069357	0	Capsule_PRJNA822660_2022_v2.0.3_10_targets	ACACGCACGAGGCCGAATGCTTACATT	GLM_Capsule	True	False	ACACGCACGAGGCCGAATGCTTACATT	1.90328	0.979172	1	1	1	1.0	1.0	no_alignment
30959	AATTATGCTTAAACGGAATGCCAGTTC	AATTATGCTTAAACGGAATGCCAGTTCCGCTACTGCGGAACTGCTATTCCATTTTTAACGGTACGAAGTACCGCTAGATGA	19	16	0.40154	0	Capsule_PRJNA822660_2022_v2.0.3_10_targets	GAACTGGCATTCCGTTTAAGCATAATT	GLM_Capsule	True	False	GAACTGGCATTCCGTTTAAGCATAATT	4.20207	0.896339	1	1	1	0.0		no_alignment
30998	AATTCAAGTTGAACAAAATCGCTGCGC	AATTCAAGTTGAACAAAATCGCTGCGCGATGGCTTGCCAAGGCTGTGGCGCAGCTTTCTTTTTCTCAATAATAAAATAGGC	13	12	0.342016	0	Capsule_PRJNA822660_2022_v2.0.3_10_targets	GCGCAGCGATTTTGTTCAACTTGAATT	GLM_Capsule	True	False	GCGCAGCGATTTTGTTCAACTTGAATT	3.9535	0.634063	1	1	1	0.0		no_alignment
31168	AATTCGCCAGACAGTGTCTGGCGAATT	AATTCGCCAGACAGTGTCTGGCGAATTTATAAAACGAGCTATCCAACTAAATTTTAAGCCATTAAATCAGCCTTAACCTTC	136	94	0.043942	0	Capsule_PRJNA822660_2022_v2.0.3_10_targets	AATTCGCCAGACACTGTCTGGCGAATT	GLM_Capsule	True	False	AATTCGCCAGACACTGTCTGGCGAATT	1.88292	0.923722	1	1	1	3.0	3.0	no_alignment
31553	AATTGCAATAATAAGTTGAACACCCGG	AATTGCAATAATAAGTTGAACACCCGGCGAACCTTTATGCAGTAAGTGCTGCAAGCATTTCTTCCCTAAAGCACTCCTCGG	67	36	0.783793	0	Capsule_PRJNA822660_2022_v2.0.3_10_targets	CCGGGTGTTCAACTTATTATTGCAATT	GLM_Capsule	True	False	CCGGGTGTTCAACTTATTATTGCAATT	4.56424	0.857709	1	1	1	0.0		no_alignment
31861	AATTGGTGGGTCGTGCAGGATTCGAAC	AATTGGTGGGTCGTGCAGGATTCGAACCTGCGACCAATTGATTAAAAGTCAACTGCTCTACCAACTGAGCTAACGACCCGA	26	14	0.268884	0	Capsule_PRJNA822660_2022_v2.0.3_10_targets	GTTCGAATCCTGCACGACCCACCAATT	GLM_Capsule	True	False	GTTCGAATCCTGCACGACCCACCAATT	5.23518	0.669646	1	1	1	5.0	5.0	no_alignment
31991	AATTTAATATCGCGGGATGGAGCAGTC	AATTTAATATCGCGGGATGGAGCAGTCTGGTAGCTCGTCGGGCTCATAACCCGAAGGTCGTTGGTTCAAATCCTTCTCCCG	29	24	0.01326	0	Capsule_PRJNA822660_2022_v2.0.3_10_targets	GACTGCTCCATCCCGCGATATTAAATT	GLM_Capsule	True	False	GACTGCTCCATCCCGCGATATTAAATT	2.15363	0.60483	1	1	1	5.0	5.0	no_alignment
32563	AATTTGTATAACTAAAATCTCAACTTT	AATTTGTATAACTAAAATCTCAACTTTCCTTATTTTATGCGACTTGGCGGTATGCCTTGCCACTCTATATGTATCCTTTTC	223	199	0.439689	0	Capsule_PRJNA822660_2022_v2.0.3_10_targets	AAAGTTGAGATTTTAGTTATACAAATT	GLM_Capsule	True	False	AAAGTTGAGATTTTAGTTATACAAATT	3.72398	0.800073	1	1	1	0.0		no_alignment
32564	AATTTTAATTTTGTAAGTTGGCCAACT	AATTTTAATTTTGTAAGTTGGCCAACTGTAGATTTTTTATCATATACCTAAAGTCTAAAGTGTGGACAATTACAAGATTGA	198	185	0.130194	0	Capsule_PRJNA822660_2022_v2.0.3_10_targets	AGTTGGCCAACTTACAAAATTAAAATT	GLM_Capsule	True	False	AGTTGGCCAACTTACAAAATTAAAATT	2.6848	0.48388	1	1	1	1.0	1.0	no_alignment
32674	AATTTTCGGGAAATGTAGTACAGGGTT	AATTTTCGGGAAATGTAGTACAGGGTTATATTCTTTTTTTGTCGGAGAATGCAAGAAAAGGGCAGAATGATTTTATCTCTC	1074	991	0.860277	0	Capsule_PRJNA822660_2022_v2.0.3_10_targets	AACCCTGTACTACATTTCCCGAAAATT	GLM_Capsule	True	False	AACCCTGTACTACATTTCCCGAAAATT	1.88698	0.884932	1	1	1	3.0	3.0	no_alignment
32681	AATTTTGGAGCGGGAAACGAGACTCGA	AATTTTGGAGCGGGAAACGAGACTCGAACTCGCGACCCCGACCTTGGCAAGGTCGTGCTCTACCAACTGAGCTATTCCCGC	25	21	0.581841	0	Capsule_PRJNA822660_2022_v2.0.3_10_targets	TCGAGTCTCGTTTCCCGCTCCAAAATT	GLM_Capsule	True	False	TCGAGTCTCGTTTCCCGCTCCAAAATT	5.98777	0.743147	1	1	1	0.0		no_alignment
33203	ACAACAAAATAGGTACTATCGTACTCA	ACAACAAAATAGGTACTATCGTACTCAAAAACGCCTTTTATGAGGTTCTTCCTGCAAGGAAATGGGCACGATAAAATATGA	240	218	0.724444	0	Capsule_PRJNA822660_2022_v2.0.3_10_targets	TGAGTACGATAGTACCTATTTTGTTGT	GLM_Capsule	True	False	TGAGTACGATAGTACCTATTTTGTTGT	1.85842	0.953303	1	1	1	5.0	5.0	no_alignment
33915	ACAATGAAGTCCTTAGATGGTGTAAAT	ACAATGAAGTCCTTAGATGGTGTAAATAAGAAAAATGATGTAAATAATACAGCTTCTGAAGCACCTGAAAAAAATGTAAAA	280	263	0.65131	0	Capsule_PRJNA822660_2022_v2.0.3_10_targets	ATTTACACCATCTAAGGACTTCATTGT	GLM_Capsule	True	False	ATTTACACCATCTAAGGACTTCATTGT	4.91911	0.584802	1	1	1	0.0		no_alignment
35877	ACATCGGTGTACAAGGGGTACAAACAA	ACATCGGTGTACAAGGGGTACAAACAAGATAAAATAGAAATGAGGGGCGATAGAGCGGAAATGTCAGATTTTCCACTCTAT	18	14	0.805389	0	Capsule_PRJNA822660_2022_v2.0.3_10_targets	TTGTTTGTACCCCTTGTACACCGATGT	GLM_Capsule	True	False	TTGTTTGTACCCCTTGTACACCGATGT	5.30404	0.835398	1	1	1	19.0	19.0	no_alignment
36475	ACCACAAAGGTGCCTGTCCCCTTTGTG	ACCACAAAGGTGCCTGTCCCCTTTGTGGTGGTTTGAACGTCAAAAGTGAACGTGTCGCTACTTGGACAGCTCGTCGGCGAG	96	87	0.561947	0	Capsule_PRJNA822660_2022_v2.0.3_10_targets	CACAAAGGGGACAGGCACCTTTGTGGT	GLM_Capsule, GLM_Capsule	False, True	True	ACCACAAAGGTGCCTGTCCCCTTTGTG	6.66051	0.746095	1	1	1	0.0		no_alignment
36990	ACCATACATTTTTACATCATTCTCAAA	ACCATACATTTTTACATCATTCTCAAACTCGGAGGACGATTGGTTATCAACTATTTGCGCTTGAGTACCATACATTTTTAC	11	11	0.987805	0	Capsule_PRJNA822660_2022_v2.0.3_10_targets	TTTGAGAATGATGTAAAAATGTATGGT	GLM_Capsule, GLM_Capsule	False, True	True	ACCATACATTTTTACATCATTCTCAAA	7.69732	0.79502	1	1	1	0.0		no_alignment
36991	ACCATAGAAAGAAGAATCCATCATGCA	ACCATAGAAAGAAGAATCCATCATGCAAATATACACCCACACTCTCCCCGGCGGCGCACAGCTCATCGGGTATCTGCGCGA	79	72	0.712245	0	Capsule_PRJNA822660_2022_v2.0.3_10_targets	TGCATGATGGATTCTTCTTTCTATGGT	GLM_Capsule	True	False	TGCATGATGGATTCTTCTTTCTATGGT	2.02286	0.880995	1	1	1	0.0		no_alignment
36992	ACCATATGAAATTACACTACTCTCAAA	ACCATATGAAATTACACTACTCTCAAACATGAGGGTCATAATAAATTAACAATAGGGTGCTTAACTACCATATGAAATTAC	10	10	1.0	0	Capsule_PRJNA822660_2022_v2.0.3_10_targets	TTTGAGAGTAGTGTAATTTCATATGGT	GLM_Capsule	True	False	TTTGAGAGTAGTGTAATTTCATATGGT	7.6389	0.587829	1	1	1	0.0		no_alignment
37224	ACCCAGATGAGACTCGAACTCACGACC	ACCCAGATGAGACTCGAACTCACGACCTCCGCCGTGACAGGGCGGCGCTCTAACCAACTGAGCCACTGGGCCTTGCAAATT	52	42	0.987633	0	Capsule_PRJNA822660_2022_v2.0.3_10_targets	GGTCGTGAGTTCGAGTCTCATCTGGGT	GLM_Capsule	True	False	GGTCGTGAGTTCGAGTCTCATCTGGGT	3.59858	0.482071	1	1	1	4.0	4.0	no_alignment
38266	ACCCCATCAATTAACCTTCCGGCACCG	ACCCCATCAATTAACCTTCCGGCACCGGGCAGGCGTCACACCGTATACGTCCACTTTCGTGTTTGCACAGTGCTGTGTTTT	15584	14738	0.975533	0	Capsule_PRJNA822660_2022_v2.0.3_10_targets	CGGTGCCGGAAGGTTAATTGATGGGGT	GLM_Capsule	True	False	CGGTGCCGGAAGGTTAATTGATGGGGT	2.54163	0.843034	1	1	31	1.0	1.0	no_alignment
39106	ACCGCACAATTCCCGCCTGACGGCTTA	ACCGCACAATTCCCGCCTGACGGCTTAAGCACCGCTCCGGCGGCTGCGGCACGGCATCTGCGTTGCCAAAATGCTCGATAA	29	12	0.176291	0	Capsule_PRJNA822660_2022_v2.0.3_10_targets	TAAGCCGTCAGGCGGGAATTGTGCGGT	GLM_Capsule	True	False	TAAGCCGTCAGGCGGGAATTGTGCGGT	8.4261	0.642099	1	1	1	0.0		no_alignment
39107	ACCGCACAATTCCCGCCTTACGGCTTA	ACCGCACAATTCCCGCCTTACGGCTTAAGCACCGCTCCGGCGGCTGCGGCACGGCATCTGCGTTGCCAAAATGCTCGATAA	58	12	0.167875	0	Capsule_PRJNA822660_2022_v2.0.3_10_targets	TAAGCCGTAAGGCGGGAATTGTGCGGT	GLM_Capsule	True	False	TAAGCCGTAAGGCGGGAATTGTGCGGT	8.26589	0.593823	1	1	1	0.0		no_alignment
39146	ACCGCATCACCTACGCTAGGGTGATGA	ACCGCATCACCTACGCTAGGGTGATGAAGCGAAAGGTCAAGCAATAAGGGCACAGGGCGGATGCCTTGGCACTAAGAGCCG	66	57	0.867597	0	Capsule_PRJNA822660_2022_v2.0.3_10_targets	TCATCACCCTAGCGTAGGTGATGCGGT	GLM_Capsule	True	False	TCATCACCCTAGCGTAGGTGATGCGGT	8.65762	0.174053	1	1	1	8.0	10.0	no_alignment
39560	ACCGTAAGCATTCGGCCTCGTGCGTGT	ACCGTAAGCATTCGGCCTCGTGCGTGTTTCTCTCCAAGTTATAATAAAGTCAAAAGCCAGACGAAGCATGTCTGGCTTTTG	1307	1162	0.077208	0	Capsule_PRJNA822660_2022_v2.0.3_10_targets	ACACGCACGAGGCCGAATGCTTACGGT	GLM_Capsule	True	False	ACACGCACGAGGCCGAATGCTTACGGT	2.60831	0.969058	1	1	1	2.0	2.0	no_alignment
40093	ACCGTTTCAAGTTTTGTGTAAACGTTA	ACCGTTTCAAGTTTTGTGTAAACGTTAAAAACTGATATAAGATTTGTGAATAGTTACAAATGGGCAGAGCTGTTTTTTCAG	16	11	1.0	0	Capsule_PRJNA822660_2022_v2.0.3_10_targets	TAACGTTTACACAAAACTTGAAACGGT	GLM_Capsule	True	False	TAACGTTTACACAAAACTTGAAACGGT	6.90965	0.674916	1	1	1	0.0		no_alignment
40094	ACCTAAAATCCGCAACTATCATCCAAT	ACCTAAAATCCGCAACTATCATCCAATACACGATTAAGGGTAGATTTATGAGTCGTTAGTAGCAGCTTTCAGTAAAAAGCA	3963	3561	0.372735	0	Capsule_PRJNA822660_2022_v2.0.3_10_targets	ATTGGATGATAGTTGCGGATTTTAGGT	GLM_Capsule	True	False	ATTGGATGATAGTTGCGGATTTTAGGT	6.59816	0.904583	1	1	1	0.0		no_alignment
40272	ACCTCACTCCCTCTCGCCTTGACCGCT	ACCTCACTCCCTCTCGCCTTGACCGCTAATCTTATCAATACATTTTTGCACCTTTTTCTTCGTACCGACAAACTGCAATTT	12	12	0.96589	0	Capsule_PRJNA822660_2022_v2.0.3_10_targets	AGCGGTCAAGGCGAGAGGGAGTGAGGT	GLM_Capsule	True	False	AGCGGTCAAGGCGAGAGGGAGTGAGGT	3.28311	0.846501	1	1	1	3.0	3.0	no_alignment
41174	ACCTGGGAGAACTGTTGGGGATAAATG	ACCTGGGAGAACTGTTGGGGATAAATGATACGTGGTTAAGGTTCAGAGATCAGAAAGAAATAGAATCTCAAGACGAATTAG	19	19	0.511651	0	Capsule_PRJNA822660_2022_v2.0.3_10_targets	CATTTATCCCCAACAGTTCTCCCAGGT	GLM_Capsule	True	False	CATTTATCCCCAACAGTTCTCCCAGGT	2.73597	0.939217	1	1	1	0.0		no_alignment
41175	ACCTGGGAGGACTGATAGGAATAAATA	ACCTGGGAGGACTGATAGGAATAAATAATACGTGGTTTAGAACACGAAGTCAATATAAAGGAAGCATACTACAAGCCCCAA	18	17	0.440764	0	Capsule_PRJNA822660_2022_v2.0.3_10_targets	TATTTATTCCTATCAGTCCTCCCAGGT	GLM_Capsule	True	False	TATTTATTCCTATCAGTCCTCCCAGGT	2.18037	0.0764192	1	1	1	1.0	1.0	no_alignment
41305	ACCTTCAAAACTACATACAGTTAAAAC	ACCTTCAAAACTACATACAGTTAAAACCAACATCATCATCCAAACCTATCACTGCTTTGGTTATGCCCTCGACCTATTAGT	725	669	0.318015	0	Capsule_PRJNA822660_2022_v2.0.3_10_targets	GTTTTAACTGTATGTAGTTTTGAAGGT	GLM_Capsule	True	False	GTTTTAACTGTATGTAGTTTTGAAGGT	2.5604	0.616762	1	1	1	5.0	5.0	no_alignment
41337	ACCTTCGGGGACTCGAACCCAGGACCG	ACCTTCGGGGACTCGAACCCAGGACCGACCGGTTATGAGCCGGTTGCTCTAACCAACTGAGCTAAAGGTCCAAAAAGCCGA	26	19	0.949449	0	Capsule_PRJNA822660_2022_v2.0.3_10_targets	CGGTCCTGGGTTCGAGTCCCCGAAGGT	GLM_Capsule	True	False	CGGTCCTGGGTTCGAGTCCCCGAAGGT	5.26739	0.567602	1	1	1	0.0		no_alignment
41411	ACCTTTAGCTCAGTTGGTTAGAGCAAT	ACCTTTAGCTCAGTTGGTTAGAGCAATCGGCTCATAACCGATCGGTCCGGGGTTCGAGTCCCCGAGGGTCCATTTAAACTA	11	10	0.969095	0	Capsule_PRJNA822660_2022_v2.0.3_10_targets	ATTGCTCTAACCAACTGAGCTAAAGGT	GLM_Capsule	True	False	ATTGCTCTAACCAACTGAGCTAAAGGT	2.02157	0.533101	1	1	1	0.0		no_alignment
44644	ACGGTTGTTCTTTTGTCCCAACTGAAA	ACGGTTGTTCTTTTGTCCCAACTGAAACAAAAGCCGGATGATTACATTAATGTCACGATTGAACTTGATGATGTGGATATA	32	13	0.175573	0	Capsule_PRJNA822660_2022_v2.0.3_10_targets	TTTCAGTTGGGACAAAAGAACAACCGT	GLM_Capsule	True	False	TTTCAGTTGGGACAAAAGAACAACCGT	4.61802	0.651712	1	1	1	6.0	6.0	no_alignment
44680	ACGTAAAAACCTGAGGGATTCATAGAT	ACGTAAAAACCTGAGGGATTCATAGATTAAGCATAAATTTTAGTCAGTCTGAATAGAAAGAAAGTCCTGTCCTTTACTCCT	49	40	0.929436	0	Capsule_PRJNA822660_2022_v2.0.3_10_targets	ATCTATGAATCCCTCAGGTTTTTACGT	GLM_Capsule	True	False	ATCTATGAATCCCTCAGGTTTTTACGT	4.44916	0.969004	1	1	2	18.0	18.0	no_alignment
44834	ACGTGAGTTCGAAATAAGAATAAATAT	ACGTGAGTTCGAAATAAGAATAAATATATTTCACTTATAATTAGAAACATAGCGATAAAAGTATTAAATTTATAGTGCTGA	1785	1599	0.932847	0	Capsule_PRJNA822660_2022_v2.0.3_10_targets	ATATTTATTCTTATTTCGAACTCACGT	GLM_Capsule	True	False	ATATTTATTCTTATTTCGAACTCACGT	5.78249	0.915966	1	1	8	35.0	35.0	no_alignment
44967	ACGTGTCTCTATAGTTTTGTCAACCGC	ACGTGTCTCTATAGTTTTGTCAACCGCGTGCTTCGCGCCATTTCGGCATGACGCATCCGGGCGCCTGGCGCCCCCGCTTGG	20	11	0.948617	0	Capsule_PRJNA822660_2022_v2.0.3_10_targets	GCGGTTGACAAAACTATAGAGACACGT	GLM_Capsule	True	False	GCGGTTGACAAAACTATAGAGACACGT	3.35625	0.589443	1	1	1	9.0	9.0	no_alignment
46129	ACTATAAAATATTTTGTGTAAATGGAA	ACTATAAAATATTTTGTGTAAATGGAAAATACGGGATTCAAAAATGAGTTCCGTATTTCTTATTTACACAAAACTTTGCAT	95	83	0.425	0	Capsule_PRJNA822660_2022_v2.0.3_10_targets	TTCCATTTACACAAAATATTTTATAGT	GLM_Capsule	True	False	TTCCATTTACACAAAATATTTTATAGT	5.05631	0.840364	1	1	1	0.0		no_alignment
46404	ACTCAATTTAGGGCATCCCCCTTCGAA	ACTCAATTTAGGGCATCCCCCTTCGAAAGGGCACTTTTCAGTGCCCTAAACCGAGTTTTGTTAATTAATTAGTTTTGAATT	78	65	0.664691	0	Capsule_PRJNA822660_2022_v2.0.3_10_targets	TTCGAAGGGGGATGCCCTAAATTGAGT	GLM_Capsule	True	False	TTCGAAGGGGGATGCCCTAAATTGAGT	4.90182	0.935513	1	1	1	33.0	33.0	no_alignment
46405	ACTCACACGCTCCGTGGGGAGCGTGAC	ACTCACACGCTCCGTGGGGAGCGTGACACCGGGAATATTGAAACCCCCAGTTTGTTTCCAAATTTCAATTCACACGCTCCG	19	11	0.928571	0	Capsule_PRJNA822660_2022_v2.0.3_10_targets	GTCACGCTCCCCACGGAGCGTGTGAGT	GLM_Capsule, GLM_Capsule	False, True	True	ACTCACACGCTCCGTGGGGAGCGTGAC	8.98689	0.44468	1	1	1	25.0	25.0	no_alignment
46537	ACTCCAACGGGAATCGAACCCGTGTTA	ACTCCAACGGGAATCGAACCCGTGTTACCGCCGTGAAAGGGCGATGTCTTAACCGCTTGACCATGGAGCCGTATATTTATT	12	10	0.983456	0	Capsule_PRJNA822660_2022_v2.0.3_10_targets	TAACACGGGTTCGATTCCCGTTGGAGT	GLM_Capsule	True	False	TAACACGGGTTCGATTCCCGTTGGAGT	4.08781	0.552616	1	1	1	0.0		no_alignment
47221	ACTCTTTGTCCAGAGAGCCCTTCTTGG	ACTCTTTGTCCAGAGAGCCCTTCTTGGCGATGGTCTTGGTGTAGGCCAGAATCAGCAGGCCGCCGACGACGACAGCCGTGA	59	56	0.468182	0	Capsule_PRJNA822660_2022_v2.0.3_10_targets	CCAAGAAGGGCTCTCTGGACAAAGAGT	GLM_Capsule	True	False	CCAAGAAGGGCTCTCTGGACAAAGAGT	2.78758	0.701493	1	1	1	0.0		no_alignment
47397	ACTGCCGCATAGGCAGCTTAGAAATGA	ACTGCCGCATAGGCAGCTTAGAAATGAAAATGTCGTATATCATGGCGCCGACACTAGTTAACTGCCGCATAGGCAGCTTAG	111	86	0.548387	0	Capsule_PRJNA822660_2022_v2.0.3_10_targets	TCATTTCTAAGCTGCCTATGCGGCAGT	GLM_Capsule, GLM_Capsule	False, True	True	ACTGCCGCATAGGCAGCTTAGAAATGA	4.50491	0.424565	1	1	1	6.0	6.0	no_alignment
47557	ACTGGAAGTTAGCGATTTCTTTTTCCG	ACTGGAAGTTAGCGATTTCTTTTTCCGGTATTCTCTGTCCCACGGATTTCCTCATGATAGAAATAATCTACGATCACCGGA	17	16	0.279015	0	Capsule_PRJNA822660_2022_v2.0.3_10_targets	CGGAAAAAGAAATCGCTAACTTCCAGT	GLM_Capsule	True	False	CGGAAAAAGAAATCGCTAACTTCCAGT	4.38159	0.727907	1	1	1	1.0	1.0	no_alignment
47560	ACTGGAATTTTCAAATTAGTCTTTGCA	ACTGGAATTTTCAAATTAGTCTTTGCAAATAACCTTTGAATCTTCACCATCAATTACAATTCCCTGACGGTTGTTAATTGG	10	8	0.338318	0	Capsule_PRJNA822660_2022_v2.0.3_10_targets	TGCAAAGACTAATTTGAAAATTCCAGT	GLM_Capsule	True	False	TGCAAAGACTAATTTGAAAATTCCAGT	5.0518	0.491902	1	1	1	0.0		no_alignment
47607	ACTGGGGGAGCAAACTATTTCCTGAAT	ACTGGGGGAGCAAACTATTTCCTGAATCTAAAGAGTAACATACGATGAAGAAAAAACTTTTTATATGCTTTCTGCTTATCG	2825	2606	0.840304	0	Capsule_PRJNA822660_2022_v2.0.3_10_targets	ATTCAGGAAATAGTTTGCTCCCCCAGT	GLM_Capsule	True	False	ATTCAGGAAATAGTTTGCTCCCCCAGT	1.94074	0.984089	1	1	1	1.0	1.0	no_alignment
48007	ACTGTAGACAAAGCTCCTTCCTGTGAG	ACTGTAGACAAAGCTCCTTCCTGTGAGGGAGCTTTTCTTGTGTCATGACTGCAAAAATTATGTACTTACAAGCATATAAGA	50	46	0.75467	0	Capsule_PRJNA822660_2022_v2.0.3_10_targets	CTCACAGGAAGGAGCTTTGTCTACAGT	GLM_Capsule	True	False	CTCACAGGAAGGAGCTTTGTCTACAGT	5.84005	0.245362	1	1	1	13.0	13.0	no_alignment
48303	ACTGTTCACACACCACTATTCCGCGAG	ACTGTTCACACACCACTATTCCGCGAGGTGTTTTGGCATGAATATGCCAAAATCCCGAGACATACAAGCCAAAATTCCATT	151	126	0.101253	0	Capsule_PRJNA822660_2022_v2.0.3_10_targets	CTCGCGGAATAGTGGTGTGTGAACAGT	GLM_Capsule	True	False	CTCGCGGAATAGTGGTGTGTGAACAGT	3.98427	0.45773	1	1	1	21.0	21.0	no_alignment
48304	ACTGTTCACACACCACTGTCCCGCGAG	ACTGTTCACACACCACTGTCCCGCGAGGTGTTTTGGCATGAATATGCCAAAATCCCGAGACATACAAGCCAAAATTCCATT	75	53	0.072866	0	Capsule_PRJNA822660_2022_v2.0.3_10_targets	CTCGCGGGACAGTGGTGTGTGAACAGT	GLM_Capsule	True	False	CTCGCGGGACAGTGGTGTGTGAACAGT	4.27018	0.598209	1	1	1	0.0		no_alignment
48311	ACTGTTCACACGATGTGCGACCAGCAA	ACTGTTCACACGATGTGCGACCAGCAACGCATCTCGCCATTTTAAATCGCCTTTGGCGATGGGGCGAGATGCATTCAAGTC	36	16	0.814996	0	Capsule_PRJNA822660_2022_v2.0.3_10_targets	TTGCTGGTCGCACATCGTGTGAACAGT	GLM_Capsule	True	False	TTGCTGGTCGCACATCGTGTGAACAGT	6.34923	0.558501	1	1	1	3.0	3.0	no_alignment
48319	ACTGTTCACTCCCGTGTCAATCACTTC	ACTGTTCACTCCCGTGTCAATCACTTCGCTGATTGACACGGAGGATGCATGTTTTGGCTTGAATGCATCTCGCCCCATCGC	15	11	0.447858	0	Capsule_PRJNA822660_2022_v2.0.3_10_targets	GAAGTGATTGACACGGGAGTGAACAGT	GLM_Capsule	True	False	GAAGTGATTGACACGGGAGTGAACAGT	4.36204	0.435191	1	1	1	0.0		no_alignment
48339	ACTGTTCACTCCGTTCACAGTAACTTA	ACTGTTCACTCCGTTCACAGTAACTTAGCCAAAATTCATTCCAGATTGCCTGCGGCAATGGAATTTTGGCTTGTATGTCTC	234	176	0.100145	0	Capsule_PRJNA822660_2022_v2.0.3_10_targets	TAAGTTACTGTGAACGGAGTGAACAGT	GLM_Capsule	True	False	TAAGTTACTGTGAACGGAGTGAACAGT	4.98019	0.49895	1	1	1	2.0	2.0	no_alignment
48359	ACTGTTCACTGGTAACGTTCCGCGAGG	ACTGTTCACTGGTAACGTTCCGCGAGGCGTTTTTTGTGAACAAAGTTCACAGAAAACCCGAGAATTAAGTTTGCGCAGCAA	22	17	0.188494	0	Capsule_PRJNA822660_2022_v2.0.3_10_targets	CCTCGCGGAACGTTACCAGTGAACAGT	GLM_Capsule	True	False	CCTCGCGGAACGTTACCAGTGAACAGT	5.55968	0.151756	1	1	1	5.0	5.0	no_alignment
48360	ACTGTTCACTGGTAATATCCCGCGAGG	ACTGTTCACTGGTAATATCCCGCGAGGTGTTTTTTGTGAGCGAAGGTCACAGAAAACCCGAGACATACCGCGCGAATTTAT	117	85	0.506169	0	Capsule_PRJNA822660_2022_v2.0.3_10_targets	CCTCGCGGGATATTACCAGTGAACAGT	GLM_Capsule	True	False	CCTCGCGGGATATTACCAGTGAACAGT	5.22713	0.522032	1	1	1	6.0	6.0	no_alignment
48366	ACTGTTCAGAGCCAAGCAAAATTTCAA	ACTGTTCAGAGCCAAGCAAAATTTCAAAAACAGGTATAAAATGCTTGCATTTTCAAGACTATTTTTGAAATTTTATTTGGC	28	19	0.365385	0	Capsule_PRJNA822660_2022_v2.0.3_10_targets	TTGAAATTTTGCTTGGCTCTGAACAGT	GLM_Capsule	True	False	TTGAAATTTTGCTTGGCTCTGAACAGT	6.24468	0.399405	1	1	1	0.0		no_alignment
48880	ACTTCTGGGAGAACTGATTGGGAATGC	ACTTCTGGGAGAACTGATTGGGAATGCAACATCAAATAAAAGCGGGTTGATGAGTTCCGGTATGGTACCTTTAGAATTATC	205	186	0.39094	0	Capsule_PRJNA822660_2022_v2.0.3_10_targets	GCATTCCCAATCAGTTCTCCCAGAAGT	GLM_Capsule	True	False	GCATTCCCAATCAGTTCTCCCAGAAGT	2.02236	0.972561	1	1	1	0.0		no_alignment
48881	ACTTCTGGGAGGACTGATAGGAATAAA	ACTTCTGGGAGGACTGATAGGAATAAATAATACGTGGTTTAGAACACGAAGTCAATATAAAGGAAGCATACTACAAGCCCC	61	59	0.440703	0	Capsule_PRJNA822660_2022_v2.0.3_10_targets	TTTATTCCTATCAGTCCTCCCAGAAGT	GLM_Capsule	True	False	TTTATTCCTATCAGTCCTCCCAGAAGT	1.70206	0.300967	1	1	1	0.0		no_alignment
48916	ACTTCTTCCTTAGAAAGGAGGTGATCC	ACTTCTTCCTTAGAAAGGAGGTGATCCAGCCGCACCTTCCGATACGGCTACCTTGTTACGACTTCACCCCAGTCATCGGTC	85	75	0.124005	0	Capsule_PRJNA822660_2022_v2.0.3_10_targets	GGATCACCTCCTTTCTAAGGAAGAAGT	GLM_Capsule	True	False	GGATCACCTCCTTTCTAAGGAAGAAGT	3.73542	0.470891	1	1	1	1.0	1.0	no_alignment
48917	ACTTGAAAAAGTAAATTCCAGTGCAGA	ACTTGAAAAAGTAAATTCCAGTGCAGAAGTAAATTCCACACTCATTTAAAAGTTCTTGATTTTCTAAGAGTTTTATAAGCT	31	29	0.981383	0	Capsule_PRJNA822660_2022_v2.0.3_10_targets	TCTGCACTGGAATTTACTTTTTCAAGT	GLM_Capsule	True	False	TCTGCACTGGAATTTACTTTTTCAAGT	5.62694	0.802753	1	1	1	0.0		no_alignment
48973	ACTTGAGTTCAACTTATAAATGCAACT	ACTTGAGTTCAACTTATAAATGCAACTTTTTGGGTGCGGATAATAAGCAATAAAAACATTTATTTTTCAGAGAGGAAAGAG	2051	1920	0.440739	0	Capsule_PRJNA822660_2022_v2.0.3_10_targets	AGTTGCATTTATAAGTTGAACTCAAGT	GLM_Capsule	True	False	AGTTGCATTTATAAGTTGAACTCAAGT	5.12849	0.886447	1	1	1	0.0		no_alignment
48974	ACTTGATATAGAAAATCCGATTATCCG	ACTTGATATAGAAAATCCGATTATCCGCATAAATACAGCATTTAAGGGCTGTTCATCACTTGAAAAAATAAGTGTTTTACC	24	23	0.978992	0	Capsule_PRJNA822660_2022_v2.0.3_10_targets	CGGATAATCGGATTTTCTATATCAAGT	GLM_Capsule	True	False	CGGATAATCGGATTTTCTATATCAAGT	5.69796	0.833436	1	1	1	0.0		no_alignment
49381	ACTTTACAACTTTTTCATAAAAAAATA	ACTTTACAACTTTTTCATAAAAAAATATCGTACAGGGCTTTCTGATGTATAATGAGTTTGCTCCAAAACATTACAAAGGAA	42	37	0.862857	0	Capsule_PRJNA822660_2022_v2.0.3_10_targets	TATTTTTTTATGAAAAAGTTGTAAAGT	GLM_Capsule	True	False	TATTTTTTTATGAAAAAGTTGTAAAGT	4.51062	0.658522	1	1	1	23.0	23.0	no_alignment
49899	AGAAAAACCCCGGAAACCTTACGGTTC	AGAAAAACCCCGGAAACCTTACGGTTCCGGGGTATCTTACGTTTGGACACAATGTACCTTGCGGTACTCAATATATATTAG	33	19	0.684132	0	Capsule_PRJNA822660_2022_v2.0.3_10_targets	GAACCGTAAGGTTTCCGGGGTTTTTCT	GLM_Capsule	True	False	GAACCGTAAGGTTTCCGGGGTTTTTCT	3.75431	0.488869	1	1	1	1.0	1.0	no_alignment
49958	AGAAAGAATCCTGCTTGCAGGATTCTC	AGAAAGAATCCTGCTTGCAGGATTCTCCGCCTGCGGCGGGTCGCTTCAGCGACATAATTCCATTCCACCGCAGTGCGATCC	24	3	0.972789	0	Capsule_PRJNA822660_2022_v2.0.3_10_targets	GAGAATCCTGCAAGCAGGATTCTTTCT	GLM_Capsule	True	False	GAGAATCCTGCAAGCAGGATTCTTTCT	3.77587	0.732154	1	1	1	1.0	1.0	no_alignment
50053	AGAAAGGAGGTGATCCAGCCGCTCGTT	AGAAAGGAGGTGATCCAGCCGCTCGTTCTCGAACGGCTACCTTGTTACGACTTCACCCCAATTATCGAACCCACCTTCGGC	20	12	0.777724	0	Capsule_PRJNA822660_2022_v2.0.3_10_targets	AACGAGCGGCTGGATCACCTCCTTTCT	GLM_Capsule	True	False	AACGAGCGGCTGGATCACCTCCTTTCT	4.58767	0.661428	1	1	1	25.0	31.0	no_alignment
50377	AGAACTTTTGCCACTTTCGACAAATAC	AGAACTTTTGCCACTTTCGACAAATACTAATAAGGGATTAACAAGGAGAACAGCATATTTTGATTTAATTCAAGGCAAATT	196	181	0.983651	0	Capsule_PRJNA822660_2022_v2.0.3_10_targets	GTATTTGTCGAAAGTGGCAAAAGTTCT	GLM_Capsule	True	False	GTATTTGTCGAAAGTGGCAAAAGTTCT	4.15174	0.666984	1	1	2	17.0	17.0	no_alignment
50857	AGAATATGGTGCATCCGGGAGGATTCG	AGAATATGGTGCATCCGGGAGGATTCGAACCTCCGACCGCTCGGTTCGTAGCCGAGTACTCTATCCAGCTGAGCTACGGAT	2951	2716	0.441955	0	Capsule_PRJNA822660_2022_v2.0.3_10_targets	CGAATCCTCCCGGATGCACCATATTCT	GLM_Capsule	True	False	CGAATCCTCCCGGATGCACCATATTCT	4.18425	0.882208	1	1	1	0.0		no_alignment
51285	AGACAATATGAAATGACGAGGAGGAAA	AGACAATATGAAATGACGAGGAGGAAAACAAAAAAGTAACTCTTCTTAATTGTTCAATCGTGGATTTACCATTATACTTTG	91	81	0.52474	0	Capsule_PRJNA822660_2022_v2.0.3_10_targets	TTTCCTCCTCGTCATTTCATATTGTCT	GLM_Capsule	True	False	TTTCCTCCTCGTCATTTCATATTGTCT	3.70006	0.969133	1	1	1	18.0	18.0	no_alignment
51320	AGACAGGGTGGGAATTTGGCAGAGAGA	AGACAGGGTGGGAATTTGGCAGAGAGAAAAAGAGCCGGGATCTCTGTTTTGGCACGCAGTGTACGGAACAGGGAAAGCCTA	88	84	0.962687	0	Capsule_PRJNA822660_2022_v2.0.3_10_targets	TCTCTCTGCCAAATTCCCACCCTGTCT	GLM_Capsule	True	False	TCTCTCTGCCAAATTCCCACCCTGTCT	1.82861	0.730483	1	1	2	4.0	4.0	no_alignment
52021	AGACGGTAGTACTGCTTTCCCACAAAA	AGACGGTAGTACTGCTTTCCCACAAAAAGCCAGACGGACATATCAACGTAAAAGTTGAGTTTGGTGAGGGTGAGGGAAAAG	32	12	0.583545	0	Capsule_PRJNA822660_2022_v2.0.3_10_targets	TTTTGTGGGAAAGCAGTACTACCGTCT	GLM_Capsule	True	False	TTTTGTGGGAAAGCAGTACTACCGTCT	5.14993	0.695603	1	1	1	0.0		no_alignment
52022	AGACGGTAGTTCTTTTGTCCCACAAAA	AGACGGTAGTTCTTTTGTCCCACAAAAAAGCCGACAGTTATATCCACATTGATGTGGAGTTTGGAGAGGGCGAGGGCAAGA	14	14	0.698113	0	Capsule_PRJNA822660_2022_v2.0.3_10_targets	TTTTGTGGGACAAAAGAACTACCGTCT	GLM_Capsule	True	False	TTTTGTGGGACAAAAGAACTACCGTCT	5.65555	0.757249	1	1	1	0.0		no_alignment
52023	AGACGGTTGTTCTTTTGTCCCAACAAA	AGACGGTTGTTCTTTTGTCCCAACAAAAACCAGATGACACGATAGAGATCGACTTAGACCTGGACGAGCTGGATGCCACCA	17	13	0.760794	0	Capsule_PRJNA822660_2022_v2.0.3_10_targets	TTTGTTGGGACAAAAGAACAACCGTCT	GLM_Capsule	True	False	TTTGTTGGGACAAAAGAACAACCGTCT	5.8587	0.735795	1	1	1	54.0	54.0	no_alignment
52094	AGACTTTAGTCTGCTGGCCGCGCAGCG	AGACTTTAGTCTGCTGGCCGCGCAGCGGCCAGCTTTAAACCACCCGCTACGCGGGTGGAGACAAACGGCTTTACAAAGCCA	14	9	0.555455	0	Capsule_PRJNA822660_2022_v2.0.3_10_targets	CGCTGCGCGGCCAGCAGACTAAAGTCT	GLM_Capsule	True	False	CGCTGCGCGGCCAGCAGACTAAAGTCT	5.33512	0.842111	1	1	1	20.0	20.0	no_alignment
54167	AGAGGGTGTGTCATAAGCCACATCCCA	AGAGGGTGTGTCATAAGCCACATCCCACACGCCCTTTACCTTTCCCTTCGGCCGGTGACCGTTGGTTCAGGGCGTGTGGAG	19	18	0.025788	0	Capsule_PRJNA822660_2022_v2.0.3_10_targets	TGGGATGTGGCTTATGACACACCCTCT	GLM_Capsule	True	False	TGGGATGTGGCTTATGACACACCCTCT	2.45693	0.973291	1	1	1	0.0		no_alignment
54648	AGAGTTGGGTGAGTGGCTGAAACCACC	AGAGTTGGGTGAGTGGCTGAAACCACCAGTTTGCTAAACTGACGTACGGGATTACTGTACCGGGGGTTCGAATCCCCCACT	17	16	0.609375	0	Capsule_PRJNA822660_2022_v2.0.3_10_targets	GGTGGTTTCAGCCACTCACCCAACTCT	GLM_Capsule	True	False	GGTGGTTTCAGCCACTCACCCAACTCT	1.4696	0.614232	1	1	1	5.0	5.0	no_alignment
55256	AGATACTAATTGAAAAGTGCGCCAATA	AGATACTAATTGAAAAGTGCGCCAATATTCCAGTTGAAAATTGCGCCACCATAGGATAAGTATAATGACCTTTGTATAATC	26	18	0.770738	0	Capsule_PRJNA822660_2022_v2.0.3_10_targets	TATTGGCGCACTTTTCAATTAGTATCT	GLM_Capsule	True	False	TATTGGCGCACTTTTCAATTAGTATCT	5.43587	0.956709	1	1	1	4.0	4.0	no_alignment
55344	AGATAGTTTTATGATAAAGACCATCCT	AGATAGTTTTATGATAAAGACCATCCTTTATTTTGTCAAGGAGGATCCCTATGATTGACTTAAAGCAGTGTTCTCTCGGCA	62	31	0.959108	0	Capsule_PRJNA822660_2022_v2.0.3_10_targets	AGGATGGTCTTTATCATAAAACTATCT	GLM_Capsule	True	False	AGGATGGTCTTTATCATAAAACTATCT	1.95725	0.859329	1	1	4	1.0	1.0	no_alignment
55690	AGATGTACCTTGAAAACCGCATATACA	AGATGTACCTTGAAAACCGCATATACAATCTATATTGAAAACGTTAAAACGTTAGAGATAGGAAAAGACATCCGAGGCATC	501	445	0.980583	0	Capsule_PRJNA822660_2022_v2.0.3_10_targets	TGTATATGCGGTTTTCAAGGTACATCT	GLM_Capsule	True	False	TGTATATGCGGTTTTCAAGGTACATCT	2.71356	0.24388	1	1	8	18.0	18.0	no_alignment
55704	AGATGTAGGACGGATTTTGCGGACATT	AGATGTAGGACGGATTTTGCGGACATTCAAAATAAAAAAGAATGTGGAGGTAACAGACAATGGCAAAATCATTATTTGAGG	1263	1146	0.408759	0	Capsule_PRJNA822660_2022_v2.0.3_10_targets	AATGTCCGCAAAATCCGTCCTACATCT	GLM_Capsule	True	False	AATGTCCGCAAAATCCGTCCTACATCT	4.23215	0.645595	1	1	1	0.0		no_alignment
55750	AGATTCTAGTGGTGGTTGCAACACCTG	AGATTCTAGTGGTGGTTGCAACACCTGAGGTTTGAGCGGCCTTCCATGGTCACGTTGTCGGTTGTTGAGGTTATCACGCGG	35	33	0.790626	0	Capsule_PRJNA822660_2022_v2.0.3_10_targets	CAGGTGTTGCAACCACCACTAGAATCT	GLM_Capsule	True	False	CAGGTGTTGCAACCACCACTAGAATCT	4.82618	0.792351	1	1	1	3.0	3.0	no_alignment
56413	AGCAAAAAAGCGGGTGATGGGAATCGA	AGCAAAAAAGCGGGTGATGGGAATCGAACCCACGTATCCAGCTTGGAAGGCTGGTGTTCTACCATTGAACTACACCCGCAT	46	35	0.046756	0	Capsule_PRJNA822660_2022_v2.0.3_10_targets	TCGATTCCCATCACCCGCTTTTTTGCT	GLM_Capsule	True	False	TCGATTCCCATCACCCGCTTTTTTGCT	3.39117	0.691434	1	1	1	0.0		no_alignment
57612	AGCAGTAATAAGGAAGATAGGGTTGTC	AGCAGTAATAAGGAAGATAGGGTTGTCACTTCTACCAATACATTGAGAAGTGAACTCTTTGCTGCCAAACTGGTGCTGAGC	17	16	0.890618	0	Capsule_PRJNA822660_2022_v2.0.3_10_targets	GACAACCCTATCTTCCTTATTACTGCT	GLM_Capsule	True	False	GACAACCCTATCTTCCTTATTACTGCT	1.28834	0.920352	1	1	1	3.0	3.0	no_alignment
58627	AGCCGATGTGGCTCAATTGGCAGAGCA	AGCCGATGTGGCTCAATTGGCAGAGCAGCTGATTTGTAATCAGCAGGTTATCGGTTCGAGTCCGATCATCGGCTTTTGATT	53	25	0.977138	0	Capsule_PRJNA822660_2022_v2.0.3_10_targets	TGCTCTGCCAATTGAGCCACATCGGCT	GLM_Capsule	True	False	TGCTCTGCCAATTGAGCCACATCGGCT	2.76401	0.55965	1	1	1	0.0		no_alignment
58629	AGCCGGCATCTACCTATTTTCACAGGC	AGCCGGCATCTACCTATTTTCACAGGCCGTTTCCAGCCAACTATCTTCGGCACAAGTGAGCTTAACTTCTGTGTTCGGAAT	103	93	0.644699	0	Capsule_PRJNA822660_2022_v2.0.3_10_targets	GCCTGTGAAAATAGGTAGATGCCGGCT	GLM_Capsule	True	False	GCCTGTGAAAATAGGTAGATGCCGGCT	3.80695	0.419803	1	1	1	20.0	20.0	no_alignment
58722	AGCCTAAGCTTCGGTTTGTATCTTAGC	AGCCTAAGCTTCGGTTTGTATCTTAGCCCCGTTAAATTTTCCGCGCAGAGACGCTCGACCAGTGAGCTATTACGCACTCTT	38	37	0.084941	0	Capsule_PRJNA822660_2022_v2.0.3_10_targets	GCTAAGATACAAACCGAAGCTTAGGCT	GLM_Capsule	True	False	GCTAAGATACAAACCGAAGCTTAGGCT	2.97753	0.395328	1	1	1	30.0	30.0	no_alignment
59190	AGCGAGAGGGGGATTCGAACCCTCGAC	AGCGAGAGGGGGATTCGAACCCTCGACACCACGGGTATGAACCGTGTGCTCTAGCCAACTGAGCTATCTCGCCATTTTCTT	33	14	0.991189	0	Capsule_PRJNA822660_2022_v2.0.3_10_targets	GTCGAGGGTTCGAATCCCCCTCTCGCT	GLM_Capsule	True	False	GTCGAGGGTTCGAATCCCCCTCTCGCT	6.05419	0.483103	1	1	1	1.0	1.0	no_alignment
59294	AGCGGAAATTTCTGGTTGTTAAGTTTT	AGCGGAAATTTCTGGTTGTTAAGTTTTAAAATTAGCTACCTTTGCTTACCTTTGTTTTATGAAACCCGAACGACTCCTTCG	44	41	0.18026	0	Capsule_PRJNA822660_2022_v2.0.3_10_targets	AAAACTTAACAACCAGAAATTTCCGCT	GLM_Capsule	True	False	AAAACTTAACAACCAGAAATTTCCGCT	4.87997	0.864956	1	1	1	24.0	24.0	no_alignment
59403	AGCGGATATTCGCAATCCGCTTCGCTA	AGCGGATATTCGCAATCCGCTTCGCTACTTGCTCATAACCGAATAACTGCTCCGCAGTTTATCAGAAGGAGCTTGCACTCC	32	17	0.640503	0	Capsule_PRJNA822660_2022_v2.0.3_10_targets	TAGCGAAGCGGATTGCGAATATCCGCT	GLM_Capsule	True	False	TAGCGAAGCGGATTGCGAATATCCGCT	7.09575	0.637343	1	1	1	4.0	4.0	no_alignment
59404	AGCGGATGTCTGGCTGAAAGGCCTGAA	AGCGGATGTCTGGCTGAAAGGCCTGAAGAATTTGGCGCGTTAACAAAGCGGTTATGTAGCGGATTGCAAATCCGTCTAGTC	944	871	0.594884	0	Capsule_PRJNA822660_2022_v2.0.3_10_targets	TTCAGGCCTTTCAGCCAGACATCCGCT	GLM_Capsule	True	False	TTCAGGCCTTTCAGCCAGACATCCGCT	2.21517	0.935342	1	1	1	0.0		no_alignment
59444	AGCGGGAACTGGATTTGAACCAGCGAC	AGCGGGAACTGGATTTGAACCAGCGACACCGCGGGTATGAACCGCGTGCTCTAGCCAACTGAGCTATCCCGCCGCACTCAA	23	17	0.981132	0	Capsule_PRJNA822660_2022_v2.0.3_10_targets	GTCGCTGGTTCAAATCCAGTTCCCGCT	GLM_Capsule	True	False	GTCGCTGGTTCAAATCCAGTTCCCGCT	5.08791	0.419544	1	1	1	0.0		no_alignment
59834	AGCGTGTCTGAAAAACATTTTAAATTG	AGCGTGTCTGAAAAACATTTTAAATTGTTTATTTTAACCAAATTAATATTGAGGCGATACAAATAAATCCCAAGTAGGTTG	19	17	0.715527	0	Capsule_PRJNA822660_2022_v2.0.3_10_targets	CAATTTAAAATGTTTTTCAGACACGCT	GLM_Capsule	True	False	CAATTTAAAATGTTTTTCAGACACGCT	5.2895	0.736046	1	1	1	0.0		no_alignment
60391	AGCTCAGCTGGATAGAGCAACAGCCTT	AGCTCAGCTGGATAGAGCAACAGCCTTCTAAGCTGTGGGTCAGACGTTCGAATCGTCTAGGGCGCGCCATAAAAAAACTCC	30	24	0.892857	0	Capsule_PRJNA822660_2022_v2.0.3_10_targets	AAGGCTGTTGCTCTATCCAGCTGAGCT	GLM_Capsule	True	False	AAGGCTGTTGCTCTATCCAGCTGAGCT	2.51277	0.889225	1	1	1	5.0	5.0	no_alignment
60392	AGCTCAGCTGGGAGAGCATCTGCCTTA	AGCTCAGCTGGGAGAGCATCTGCCTTACAAGCAGAGGGTCAGCGGTTCGATCCCGTTAACTCCCATAGGTCCCGTGGTGTA	22	13	0.763671	0	Capsule_PRJNA822660_2022_v2.0.3_10_targets	TAAGGCAGATGCTCTCCCAGCTGAGCT	GLM_Capsule	True	False	TAAGGCAGATGCTCTCCCAGCTGAGCT	7.45593	0.602599	1	1	1	1.0	1.0	no_alignment
60567	AGCTGAATTCAACTTGCAAATGCAACA	AGCTGAATTCAACTTGCAAATGCAACAGAATTCTGATTAATAATTTGTTTAAATTTTTCGTTTGGCGTGAGGTATCCAAGT	1790	1647	0.393701	0	Capsule_PRJNA822660_2022_v2.0.3_10_targets	TGTTGCATTTGCAAGTTGAATTCAGCT	GLM_Capsule	True	False	TGTTGCATTTGCAAGTTGAATTCAGCT	4.76051	0.904856	1	1	1	0.0		no_alignment
62144	AGCTTCAGTCTACGCGCTAAGAGCCGC	AGCTTCAGTCTACGCGCTAAGAGCCGCCTTCGGCGGTTGCGCTCCGACACGCGCCTGCGGGCGCAGCCCCTCGGGGGGAAG	142	135	0.957346	0	Capsule_PRJNA822660_2022_v2.0.3_10_targets	GCGGCTCTTAGCGCGTAGACTGAAGCT	GLM_Capsule	True	False	GCGGCTCTTAGCGCGTAGACTGAAGCT	3.34744	0.313219	1	1	2	14.0	14.0	no_alignment
62416	AGGAAAGTCCGGGCAACACAGAGCATC	AGGAAAGTCCGGGCAACACAGAGCATCCTACTTCCTAACAGAAAGCTGTCCGCGAGGGTAGAGTAACGTAGAAGAAAATAA	27	15	0.465499	0	Capsule_PRJNA822660_2022_v2.0.3_10_targets	GATGCTCTGTGTTGCCCGGACTTTCCT	GLM_Capsule	True	False	GATGCTCTGTGTTGCCCGGACTTTCCT	3.139	0.744479	1	1	1	0.0		no_alignment
62432	AGGAACAGCAGTGGAATCAGAGCAGTT	AGGAACAGCAGTGGAATCAGAGCAGTTGGGAGAATACGTGGGAAAATAACCGGCAGACTGGAGACAACACATCAGAAACTC	527	491	0.82899	0	Capsule_PRJNA822660_2022_v2.0.3_10_targets	AACTGCTCTGATTCCACTGCTGTTCCT	GLM_Capsule	True	False	AACTGCTCTGATTCCACTGCTGTTCCT	1.23208	0.702079	1	1	1	3.0	3.0	no_alignment
62528	AGGACCCCTTATCCCGAAGTTACGGGG	AGGACCCCTTATCCCGAAGTTACGGGGTCAATTTGCCTAGTTCCTTAACCATGAATCTCTCAACGCCTTAGTATGTTCTAC	14	8	0.105473	0	Capsule_PRJNA822660_2022_v2.0.3_10_targets	CCCCGTAACTTCGGGATAAGGGGTCCT	GLM_Capsule	True	False	CCCCGTAACTTCGGGATAAGGGGTCCT	3.5572	0.929712	1	1	1	2.0	2.0	no_alignment
62531	AGGACGCCACTGAAAAAGTCTTTATTT	AGGACGCCACTGAAAAAGTCTTTATTTTGCATAAAGCAGTACAATATAAAGTGTTTTTATTTGTTTTAATCTACTATATAA	41	36	0.553846	0	Capsule_PRJNA822660_2022_v2.0.3_10_targets	AAATAAAGACTTTTTCAGTGGCGTCCT	GLM_Capsule	True	False	AAATAAAGACTTTTTCAGTGGCGTCCT	2.20988	0.755694	1	1	1	2.0	2.0	no_alignment
62535	AGGACGGATTTTGCGGACATTCAAAAT	AGGACGGATTTTGCGGACATTCAAAATAAAAAAGAATGTGGAGGTAACAGACAATGGCAAAATCATTATTTGAGGAACTGG	23	19	0.982055	0	Capsule_PRJNA822660_2022_v2.0.3_10_targets	ATTTTGAATGTCCGCAAAATCCGTCCT	GLM_Capsule	True	False	ATTTTGAATGTCCGCAAAATCCGTCCT	5.98628	0.583763	1	1	1	1.0	1.0	no_alignment
63118	AGGATAATAAGCGGGAATCCTCGGCAA	AGGATAATAAGCGGGAATCCTCGGCAATTCAATTACCGAGATGAAAGCGCAAACTGTGCATATCTGCACTCATAATAAATA	22	13	0.535978	0	Capsule_PRJNA822660_2022_v2.0.3_10_targets	TTGCCGAGGATTCCCGCTTATTATCCT	GLM_Capsule	True	False	TTGCCGAGGATTCCCGCTTATTATCCT	4.56761	0.723322	1	1	1	0.0		no_alignment
63557	AGGCCAGATAAGGCGTTTACGCCGCAT	AGGCCAGATAAGGCGTTTACGCCGCATCCGGCATTTGTGCTCTGATGCCTGATGCGACGCTGACGCGTCTTATCATGCCTA	12	12	0.101905	0	Capsule_PRJNA822660_2022_v2.0.3_10_targets	ATGCGGCGTAAACGCCTTATCTGGCCT	GLM_Capsule	True	False	ATGCGGCGTAAACGCCTTATCTGGCCT	1.79207	0.516365	1	1	1	0.0		no_alignment
64971	AGGCTCCGACGGATTGTAGGCGCACGG	AGGCTCCGACGGATTGTAGGCGCACGGTTTCAGGAACTCTTTCACTCCCCTCCCGGGGTGCTTTTCACCTTTCCCTCACGG	670	640	0.034893	0	Capsule_PRJNA822660_2022_v2.0.3_10_targets	CCGTGCGCCTACAATCCGTCGGAGCCT	GLM_Capsule	True	False	CCGTGCGCCTACAATCCGTCGGAGCCT	2.35309	0.888475	1	1	1	5.0	5.0	no_alignment
64972	AGGCTCTATGTCAATAGTTGGGGTGGG	AGGCTCTATGTCAATAGTTGGGGTGGGATTCGTTAAAATCCCGCCCTATTACTGACTTTAGAGCCTTTTTTACATTAGACT	37	34	0.419753	0	Capsule_PRJNA822660_2022_v2.0.3_10_targets	CCCACCCCAACTATTGACATAGAGCCT	e_Capsule	True	False	CCCACCCCAACTATTGACATAGAGCCT	3.28374	1.0	1	1	1	2.0	2.0	no_alignment
64973	AGGCTCTGTTAGACCAGGATTGACATA	AGGCTCTGTTAGACCAGGATTGACATACATGTGTCCCCACGGTGCCATATCGTTAGCCCCGTAGACCGCGACGGATGGGGG	58	53	0.524324	0	Capsule_PRJNA822660_2022_v2.0.3_10_targets	TATGTCAATCCTGGTCTAACAGAGCCT	GLM_Capsule	True	False	TATGTCAATCCTGGTCTAACAGAGCCT	4.47962	0.893946	1	1	1	17.0	17.0	no_alignment
65362	AGGGACATTCATTAAATATTACAAAAT	AGGGACATTCATTAAATATTACAAAATCAGCCAACTAATTCATACACAAAGTATTGCGAATTAGTTGGCTTTTTTGTATCT	1844	1622	0.693711	0	Capsule_PRJNA822660_2022_v2.0.3_10_targets	ATTTTGTAATATTTAATGAATGTCCCT	GLM_Capsule	True	False	ATTTTGTAATATTTAATGAATGTCCCT	5.92668	0.972771	1	1	1	29.0	29.0	no_alignment
65644	AGGGATATTCAGTAAATGTCTCTAAAA	AGGGATATTCAGTAAATGTCTCTAAAAAATAAGATGGCATATGAAGATGATAGGGCATGACCATTTCATATGCCATTCTTA	219	196	0.89444	0	Capsule_PRJNA822660_2022_v2.0.3_10_targets	TTTTAGAGACATTTACTGAATATCCCT	GLM_Capsule	True	False	TTTTAGAGACATTTACTGAATATCCCT	6.22261	0.977327	1	1	1	0.0		no_alignment
65669	AGGGCAACACCGCACAATTCCCGCCTA	AGGGCAACACCGCACAATTCCCGCCTAGCGGCTTAAGCACCGCTTCGGCGGCTGCGGCACGGCATCTGCGTTGCCAAAATG	25	21	0.016291	0	Capsule_PRJNA822660_2022_v2.0.3_10_targets	TAGGCGGGAATTGTGCGGTGTTGCCCT	GLM_Capsule	True	False	TAGGCGGGAATTGTGCGGTGTTGCCCT	5.4059	0.682095	1	1	1	0.0		no_alignment
65684	AGGGCAATACCGCATAATTCTAAGTAC	AGGGCAATACCGCATAATTCTAAGTACCGATACGGCGAGCGAGGTGCGGCAGCTGCTAAGCCAAAAGCGCAGATAATACTT	23	22	0.031092	0	Capsule_PRJNA822660_2022_v2.0.3_10_targets	GTACTTAGAATTATGCGGTATTGCCCT	GLM_Capsule	True	False	GTACTTAGAATTATGCGGTATTGCCCT	2.84827	0.690785	1	1	1	0.0		no_alignment
65947	AGGGCGGGGTGCCCTCACCCCGCCGCG	AGGGCGGGGTGCCCTCACCCCGCCGCGACCTTCCGTGGCAGATCTTTAGCGGGACGGCTGGGTAAACACGGCGGCCAGAGG	11	9	0.208333	0	Capsule_PRJNA822660_2022_v2.0.3_10_targets	CGCGGCGGGGTGAGGGCACCCCGCCCT	GLM_Capsule, GLM_Capsule	False, True	True	AGGGCGGGGTGCCCTCACCCCGCCGCG	7.43594	0.195677	1	1	1	2.0	2.0	no_alignment
66113	AGGGGCCGCACATGTGCGGCCCGCAGC	AGGGGCCGCACATGTGCGGCCCGCAGCTTTCCCGCAAAAGCGATTTTGCCTTTTGGCTGAGGGCCGGGCATACCCGGCCCT	29	23	0.22449	0	Capsule_PRJNA822660_2022_v2.0.3_10_targets	GCTGCGGGCCGCACATGTGCGGCCCCT	GLM_Capsule, GLM_Capsule	False, True	True	AGGGGCCGCACATGTGCGGCCCGCAGC	5.71973	0.371111	1	1	1	31.0	31.0	no_alignment
66156	AGGGGCGGATTCCATATCCGCCCGCAG	AGGGGCGGATTCCATATCCGCCCGCAGGCGTTTTCGTCGCTGCAAGCGGAAAGTTTGCTCCCTGTAGGGGCTAATGCTCGC	23	19	0.228916	0	Capsule_PRJNA822660_2022_v2.0.3_10_targets	CTGCGGGCGGATATGGAATCCGCCCCT	GLM_Capsule, GLM_Capsule	False, True	True	AGGGGCGGATTCCATATCCGCCCGCAG	4.4732	0.650885	1	1	1	21.0	21.0	no_alignment
66331	AGGGGTCGATGCTTGCATCCGCCCCTA	AGGGGTCGATGCTTGCATCCGCCCCTACAACCAACCCGCTATAACAAAAAATCCGGCAGACGTTTTTAAAGGCGTCCGCCG	27	25	0.585586	0	Capsule_PRJNA822660_2022_v2.0.3_10_targets	TAGGGGCGGATGCAAGCATCGACCCCT	GLM_Capsule, GLM_Capsule	False, True	True	AGGGGTCGATGCTTGCATCCGCCCCTA	3.41688	0.869957	1	1	1	0.0		no_alignment
66371	AGGGTCAGCGGATTTTCCGGGTTGGCA	AGGGTCAGCGGATTTTCCGGGTTGGCAAGCTTTCTTTTAAGCGTATAGCCTAGCCAGTCTGAACATGAAGAACTTCAGATC	2014	1914	0.336844	0	Capsule_PRJNA822660_2022_v2.0.3_10_targets	TGCCAACCCGGAAAATCCGCTGACCCT	GLM_Capsule	True	False	TGCCAACCCGGAAAATCCGCTGACCCT	2.16228	0.141319	1	1	1	1.0	1.0	no_alignment
66793	AGGTCAGTTTACAAGGAACTACACGCA	AGGTCAGTTTACAAGGAACTACACGCAGACCGTGAAACGGGCTGCTGACAACAAACGGCGCTATGCTCCCGTCATGGGGCA	17	15	0.9375	0	Capsule_PRJNA822660_2022_v2.0.3_10_targets	TGCGTGTAGTTCCTTGTAAACTGACCT	GLM_Capsule	True	False	TGCGTGTAGTTCCTTGTAAACTGACCT	5.9438	0.622654	1	1	1	0.0		no_alignment
67379	AGGTGCGAATAAGCAGGTCATTTCTTC	AGGTGCGAATAAGCAGGTCATTTCTTCCCAAGCTGACTCGTTGATTAAAATTTCGCGGATCTGGGCCGATTTTTTTCCCGC	205	195	0.958455	0	Capsule_PRJNA822660_2022_v2.0.3_10_targets	GAAGAAATGACCTGCTTATTCGCACCT	GLM_Capsule	True	False	GAAGAAATGACCTGCTTATTCGCACCT	5.61798	0.945637	1	1	1	0.0		no_alignment
67828	AGGTGGCGGAATTGGTAGACGCGCTAG	AGGTGGCGGAATTGGTAGACGCGCTAGACTAAGGATCTAGTGGTGATAAACCGTAGGGGTTCGAGTCCCCTCCCGAGCACC	126	117	0.833333	0	Capsule_PRJNA822660_2022_v2.0.3_10_targets	CTAGCGCGTCTACCAATTCCGCCACCT	GLM_Capsule	True	False	CTAGCGCGTCTACCAATTCCGCCACCT	4.53117	0.700987	1	1	1	31.0	31.0	no_alignment
67881	AGGTGTGTCAAAATGCACACCTTCTGT	AGGTGTGTCAAAATGCACACCTTCTGTTTTTTACGCACAAAGCCCCGACTTTCACAAGCTGGGGCTTTGTTATTACCTAAA	40	36	0.720798	0	Capsule_PRJNA822660_2022_v2.0.3_10_targets	ACAGAAGGTGTGCATTTTGACACACCT	GLM_Capsule	True	False	ACAGAAGGTGTGCATTTTGACACACCT	3.51879	0.87412	1	1	1	16.0	16.0	no_alignment
67887	AGGTGTGTCGTAATACACGATGCGCCT	AGGTGTGTCGTAATACACGATGCGCCTTCTTTTTTTTCATTGACTATAAAAATCGACTCATTTTTTTAAGCTGCGATATTT	14	14	0.699028	0	Capsule_PRJNA822660_2022_v2.0.3_10_targets	AGGCGCATCGTGTATTACGACACACCT	GLM_Capsule	True	False	AGGCGCATCGTGTATTACGACACACCT	4.8347	0.938122	1	1	1	0.0		no_alignment
68413	AGTAAATATCGCGGGGTGGAGCAGTCT	AGTAAATATCGCGGGGTGGAGCAGTCTGGTAGCTCGTCGGGCTCATAACCCGAAGGTCGTTGGTTCAAATCCGGCCCCCGC	108	97	0.827257	0	Capsule_PRJNA822660_2022_v2.0.3_10_targets	AGACTGCTCCACCCCGCGATATTTACT	GLM_Capsule	True	False	AGACTGCTCCACCCCGCGATATTTACT	3.29558	0.430211	1	1	1	18.0	18.0	no_alignment
68644	AGTAAGCAAGGGCGCATGGCGGATGCC	AGTAAGCAAGGGCGCATGGCGGATGCCTTGGCTCTCGGAGGCGATGAAGGACGTGATAAGCTGCGATAAGCTTCGGGGAGG	30	13	0.151284	0	Capsule_PRJNA822660_2022_v2.0.3_10_targets	GGCATCCGCCATGCGCCCTTGCTTACT	GLM_Capsule	True	False	GGCATCCGCCATGCGCCCTTGCTTACT	2.5119	0.781525	1	1	1	30.0	30.0	no_alignment
68730	AGTACAGTTTACAAGGGACTACACAGG	AGTACAGTTTACAAGGGACTACACAGGGTAGGTATCTGACGGGAGGTGTGCCACCCGTCAGATTTTCCATGTGATATTCAA	26	8	0.710354	0	Capsule_PRJNA822660_2022_v2.0.3_10_targets	CCTGTGTAGTCCCTTGTAAACTGTACT	GLM_Capsule	True	False	CCTGTGTAGTCCCTTGTAAACTGTACT	6.47214	0.671524	1	1	1	1.0	1.0	no_alignment
69010	AGTATCCCAAAGTTTGTGTAAACCTCC	AGTATCCCAAAGTTTGTGTAAACCTCCAAACTGATGTAAGATAAAATTACTCAGTTTGGAGGTTATTTTTATGGCAAGAAG	16	10	0.103851	0	Capsule_PRJNA822660_2022_v2.0.3_10_targets	GGAGGTTTACACAAACTTTGGGATACT	GLM_Capsule	True	False	GGAGGTTTACACAAACTTTGGGATACT	6.27807	0.748539	1	1	1	0.0		no_alignment
69075	AGTATGCACAATTTTCAATGTATCCTT	AGTATGCACAATTTTCAATGTATCCTTCCTGTTCATACACCCTACCATAGTGATGAATCATTTCAACCAACCCATTCAAAC	378	353	0.849894	0	Capsule_PRJNA822660_2022_v2.0.3_10_targets	AAGGATACATTGAAAATTGTGCATACT	GLM_Capsule	True	False	AAGGATACATTGAAAATTGTGCATACT	1.60335	0.870268	1	1	1	0.0		no_alignment
69489	AGTCATCGGGGACGTTCTTAAACGACT	AGTCATCGGGGACGTTCTTAAACGACTAGTCATTGGGGACGTTCTTGTTTGACTAGTCATTTAAGAACGTCCCCAATGACT	10	9	0.00319	0	Capsule_PRJNA822660_2022_v2.0.3_10_targets	AGTCGTTTAAGAACGTCCCCGATGACT	GLM_Capsule	True	False	AGTCGTTTAAGAACGTCCCCGATGACT	3.3078	0.751335	1	1	1	11.0	11.0	no_alignment
69654	AGTCATTTAAGAACGTCCCCAATGACT	AGTCATTTAAGAACGTCCCCAATGACTACCGCATCCGGAGCAAGGCAACGCCGCAGGTAGAGGACGGACAGCGAGCGACGT	20	19	0.05949	0	Capsule_PRJNA822660_2022_v2.0.3_10_targets	AGTCATTGGGGACGTTCTTAAATGACT	GLM_Capsule	True	False	AGTCATTGGGGACGTTCTTAAATGACT	4.97184	0.544923	1	1	1	6.0	6.0	no_alignment
69772	AGTCCTCCCAGAAGTGGATTAATCAGG	AGTCCTCCCAGAAGTGGATTAATCAGGTGTAGGTGTAATTATTTCACCTGTAATATTGGAAAAATCAGAAAAGTCTATTGT	398	374	0.74247	0	Capsule_PRJNA822660_2022_v2.0.3_10_targets	CCTGATTAATCCACTTCTGGGAGGACT	GLM_Capsule	True	False	CCTGATTAATCCACTTCTGGGAGGACT	3.48628	0.961181	1	1	1	0.0		no_alignment
69773	AGTCCTCCCAGGTCGGTTACGAAGTAA	AGTCCTCCCAGGTCGGTTACGAAGTAAATTTTATGTCAATTATTACTGTGAATTATTATCTTAGGATCTTCCCAAGTTGAA	592	548	0.503549	0	Capsule_PRJNA822660_2022_v2.0.3_10_targets	TTACTTCGTAACCGACCTGGGAGGACT	GLM_Capsule	True	False	TTACTTCGTAACCGACCTGGGAGGACT	3.29769	0.93649	1	1	1	0.0		no_alignment
69818	AGTCGAACGCACGTGAGACTTGGTGCG	AGTCGAACGCACGTGAGACTTGGTGCGTGATTCTGGTCAGCGAAAGCTGACATATTCTTCTCAGAATCACTGCACATCCTC	24	12	0.892744	0	Capsule_PRJNA822660_2022_v2.0.3_10_targets	CGCACCAAGTCTCACGTGCGTTCGACT	GLM_Capsule	True	False	CGCACCAAGTCTCACGTGCGTTCGACT	7.61538	0.415398	1	1	1	0.0		no_alignment
70053	AGTCGGTCATTTTTTGCGGACAGTTCA	AGTCGGTCATTTTTTGCGGACAGTTCATACATGCTATCCTTTTCTGTTCTCTGCTCCTGCGTTTGCTCTCGTTTGATTTCT	36	34	0.630927	0	Capsule_PRJNA822660_2022_v2.0.3_10_targets	TGAACTGTCCGCAAAAAATGACCGACT	GLM_Capsule	True	False	TGAACTGTCCGCAAAAAATGACCGACT	5.87635	0.739927	1	1	1	0.0		no_alignment
70121	AGTCTGTAGCTCAGCTGGATAGAGCAA	AGTCTGTAGCTCAGCTGGATAGAGCAACGGCCTTCTAAGCCGTAGGTCGAGGGTTCGAATCCCCCCAGGCTCGGTATGGTG	10	10	0.977011	0	Capsule_PRJNA822660_2022_v2.0.3_10_targets	TTGCTCTATCCAGCTGAGCTACAGACT	GLM_Capsule	True	False	TTGCTCTATCCAGCTGAGCTACAGACT	4.44944	0.493615	1	1	1	0.0		no_alignment
71551	AGTGGGACAGAAATCGGTAATTCGTTA	AGTGGGACAGAAATCGGTAATTCGTTAGAATTCGATTTCGTCGTCCCACCTCCGCACAGTTGAGTAGGGCTGTAAAAGCTG	31	23	0.671496	0	Capsule_PRJNA822660_2022_v2.0.3_10_targets	TAACGAATTACCGATTTCTGTCCCACT	GLM_Capsule	True	False	TAACGAATTACCGATTTCTGTCCCACT	9.00446	0.410789	1	1	1	0.0		no_alignment
72164	AGTGTCGCATCCGGGCAGACATCGAAC	AGTGTCGCATCCGGGCAGACATCGAACCATTTGAAATGGTCTAACTTGGATTTGTTTTTCGCAAGGCCGCCGAGAGGCGGC	1418	1312	0.538736	0	Capsule_PRJNA822660_2022_v2.0.3_10_targets	GTTCGATGTCTGCCCGGATGCGACACT	GLM_Capsule	True	False	GTTCGATGTCTGCCCGGATGCGACACT	3.03687	0.758837	1	1	1	4.0	4.0	no_alignment
72171	AGTGTCTTCGACACTTCAACTCCCCTG	AGTGTCTTCGACACTTCAACTCCCCTGCCCCTCAATCATGAGGGATAGGGGTTTCTTTTTGCTTCATTTTGCTTCATAATG	14	11	1.0	0	Capsule_PRJNA822660_2022_v2.0.3_10_targets	CAGGGGAGTTGAAGTGTCGAAGACACT	GLM_Capsule	True	False	CAGGGGAGTTGAAGTGTCGAAGACACT	6.24168	0.719477	1	1	1	27.0	27.0	no_alignment
72582	AGTTATCGCTTTACTTTTGTTGTATCT	AGTTATCGCTTTACTTTTGTTGTATCTTAGCCAAAATACTTTCTATTACAAGTGTTACTGTTATAAAGGCTCCTACAAGGG	16	14	0.827804	0	Capsule_PRJNA822660_2022_v2.0.3_10_targets	AGATACAACAAAAGTAAAGCGATAACT	GLM_Capsule	True	False	AGATACAACAAAAGTAAAGCGATAACT	4.5462	0.703769	1	1	1	0.0		no_alignment
72797	AGTTCTCCCAGCTCAGTGCTATATCTT	AGTTCTCCCAGCTCAGTGCTATATCTTTTGTCACGTCAAGATATTGGTACTTCAATCGCCCCACTAGGAATAGCATTGATT	649	581	0.417328	0	Capsule_PRJNA822660_2022_v2.0.3_10_targets	AAGATATAGCACTGAGCTGGGAGAACT	GLM_Capsule	True	False	AAGATATAGCACTGAGCTGGGAGAACT	2.59743	0.711125	1	1	1	0.0		no_alignment
72832	AGTTCTTCCAGTACTGAGGCATTGGCT	AGTTCTTCCAGTACTGAGGCATTGGCTTTCAACGCCTCACTTAATTCCATCTTTTCCATAATATTTTTTATTTACCAGTTT	309	265	0.451707	0	Capsule_PRJNA822660_2022_v2.0.3_10_targets	AGCCAATGCCTCAGTACTGGAAGAACT	GLM_Capsule	True	False	AGCCAATGCCTCAGTACTGGAAGAACT	2.7259	0.501286	1	1	1	0.0		no_alignment
73011	AGTTGCGGTGGAATAGTTCCTGTTTGG	AGTTGCGGTGGAATAGTTCCTGTTTGGGGGTGCCGATTTTAGGAACTATTTCACCGCAACTTATAGATGCGGCGTCGACTA	52	45	0.2	0	Capsule_PRJNA822660_2022_v2.0.3_10_targets	CCAAACAGGAACTATTCCACCGCAACT	GLM_Capsule	True	False	CCAAACAGGAACTATTCCACCGCAACT	4.05208	0.622648	1	1	1	22.0	22.0	no_alignment
73075	AGTTGGTTATGCTAATAAGAGCGTATG	AGTTGGTTATGCTAATAAGAGCGTATGGTGGATGCCTTGGCACTAAGAGCCGATGAAAGACGTGATAAGCTGCGAAAAGCT	1978	1818	0.053563	0	Capsule_PRJNA822660_2022_v2.0.3_10_targets	CATACGCTCTTATTAGCATAACCAACT	GLM_Capsule	True	False	CATACGCTCTTATTAGCATAACCAACT	2.84839	0.764594	1	1	1	16.0	16.0	no_alignment
73291	AGTTGTGCGCCCAGCTAAGGGTGTGTA	AGTTGTGCGCCCAGCTAAGGGTGTGTAGTCAAGCCGGTGGGATTCCGGTTTATCCAAGGTTTAGCCAACCAGATAATAGCG	18	10	0.724586	0	Capsule_PRJNA822660_2022_v2.0.3_10_targets	TACACACCCTTAGCTGGGCGCACAACT	GLM_Capsule	True	False	TACACACCCTTAGCTGGGCGCACAACT	6.28495	0.602009	1	1	1	3.0	3.0	no_alignment
73315	AGTTTACAGAACTGAATCAAAAGAGCT	AGTTTACAGAACTGAATCAAAAGAGCTCGAAGGAGCTCTTTTTCCTTTTTTATAATAGTATCATTATGGTATAATAGAGAC	419	363	0.432218	0	Capsule_PRJNA822660_2022_v2.0.3_10_targets	AGCTCTTTTGATTCAGTTCTGTAAACT	GLM_Capsule	True	False	AGCTCTTTTGATTCAGTTCTGTAAACT	4.07883	0.710561	1	1	1	22.0	22.0	no_alignment
73656	AGTTTCGCAAGTGAATAAATATCAACT	AGTTTCGCAAGTGAATAAATATCAACTTGCTTGTTTATAAATATACATATTACGCAGCGTATGGGCAACAGGATTACTTTC	17	12	0.975654	0	Capsule_PRJNA822660_2022_v2.0.3_10_targets	AGTTGATATTTATTCACTTGCGAAACT	GLM_Capsule	True	False	AGTTGATATTTATTCACTTGCGAAACT	5.94803	0.914191	1	1	1	1.0	1.0	no_alignment
74587	ATAAAAGATAATAGATAAAAGATAATA	ATAAAAGATAATAGATAAAAGATAATAAAAATGGTGGAGCGTTTCGCTTCGCTCCACGCAAAATTTTGTTTTCGCCTTCGG	14	7	1.0	0	Capsule_PRJNA822660_2022_v2.0.3_10_targets	TATTATCTTTTATCTATTATCTTTTAT	GLM_Capsule	True	False	TATTATCTTTTATCTATTATCTTTTAT	4.15304	0.522232	1	1	1	2.0	2.0	no_alignment
74676	ATAAAGTAAACGCAGCAAGAAAAAGCA	ATAAAGTAAACGCAGCAAGAAAAAGCAAGGTTGATGATAATACAGCAAGAATGCAGTCTATTAAGCAGTTAGGTGTTTAAC	82	69	0.272858	0	Capsule_PRJNA822660_2022_v2.0.3_10_targets	TGCTTTTTCTTGCTGCGTTTACTTTAT	GLM_Capsule	True	False	TGCTTTTTCTTGCTGCGTTTACTTTAT	3.2813	0.974634	1	1	1	0.0		no_alignment
74713	ATAAATAGGGATATTCAGTAAATGTCT	ATAAATAGGGATATTCAGTAAATGTCTCTAAAAAATAAGATGGCATATGAAGATGATAGGGCATGACCATTTCATATGCCA	1311	1202	0.024276	0	Capsule_PRJNA822660_2022_v2.0.3_10_targets	AGACATTTACTGAATATCCCTATTTAT	GLM_Capsule	True	False	AGACATTTACTGAATATCCCTATTTAT	1.36874	0.98622	1	1	1	0.0		no_alignment
74791	ATAACACATTAATAATCAACAATATAA	ATAACACATTAATAATCAACAATATAATAAAAACAACAAGAAATAATATAGTAAAAAATATAATGCGTCTGCCCTATTCCT	641	594	0.830369	0	Capsule_PRJNA822660_2022_v2.0.3_10_targets	TTATATTGTTGATTATTAATGTGTTAT	GLM_Capsule	True	False	TTATATTGTTGATTATTAATGTGTTAT	1.99341	0.230587	1	1	1	12.0	12.0	no_alignment
74799	ATAACAGATAAATCGATGTCTTCCTAT	ATAACAGATAAATCGATGTCTTCCTATCTTTGCGTTTGCATTAATTTCTTAATACTTTGCGTTTAAGGATATTTGATTAAC	1930	1731	0.969909	0	Capsule_PRJNA822660_2022_v2.0.3_10_targets	ATAGGAAGACATCGATTTATCTGTTAT	GLM_Capsule	True	False	ATAGGAAGACATCGATTTATCTGTTAT	1.76083	0.204508	1	1	19	0.0		no_alignment
75346	ATAATAATAGTTAGCTTACTGTGTATT	ATAATAATAGTTAGCTTACTGTGTATTAATTTGATGTAATGCATGATGCAGATGCTGAGAAAGCATCTGCATCTTTCGGTG	1025	974	0.891821	0	Capsule_PRJNA822660_2022_v2.0.3_10_targets	AATACACAGTAAGCTAACTATTATTAT	GLM_Capsule	True	False	AATACACAGTAAGCTAACTATTATTAT	1.40476	0.899242	1	1	1	2.0	8.0	no_alignment
76163	ATACTAATTGAAAAGTGCGCCAATATT	ATACTAATTGAAAAGTGCGCCAATATTCCAGTTGAAAATTGCGCCACCATAGGATAAGTATAATGACCTTTGTATAATCCA	42	33	0.770909	0	Capsule_PRJNA822660_2022_v2.0.3_10_targets	AATATTGGCGCACTTTTCAATTAGTAT	GLM_Capsule	True	False	AATATTGGCGCACTTTTCAATTAGTAT	5.43194	0.953971	1	1	1	0.0		no_alignment
76164	ATACTAATTGAAAAGTGCGCTGTATTC	ATACTAATTGAAAAGTGCGCTGTATTCTAATTGAAAAGAGCTCCATCCATAACTTGTTACAAAATTACTATAAGTTTAAAA	41	35	0.979969	0	Capsule_PRJNA822660_2022_v2.0.3_10_targets	GAATACAGCGCACTTTTCAATTAGTAT	GLM_Capsule	True	False	GAATACAGCGCACTTTTCAATTAGTAT	5.59581	0.975516	1	1	1	24.0	24.0	no_alignment
76404	ATACTTTCGTTTCTGCAAAAGTCATTT	ATACTTTCGTTTCTGCAAAAGTCATTTTCGCTTATATCACTTTTATAATATCACAGACAGCTACGTTTGTCACACGAAAGT	12	11	0.977891	0	Capsule_PRJNA822660_2022_v2.0.3_10_targets	AAATGACTTTTGCAGAAACGAAAGTAT	GLM_Capsule	True	False	AAATGACTTTTGCAGAAACGAAAGTAT	1.48868	0.730975	1	1	1	8.0	8.0	no_alignment
76449	ATAGACCACACGGACTGTAGCGGTGCT	ATAGACCACACGGACTGTAGCGGTGCTTATCCAGTACATGTCGGTATAGTAGGTGGAAGATGATCCGTTCAAATTACCTAC	27	24	0.867925	0	Capsule_PRJNA822660_2022_v2.0.3_10_targets	AGCACCGCTACAGTCCGTGTGGTCTAT	GLM_Capsule	True	False	AGCACCGCTACAGTCCGTGTGGTCTAT	6.02229	0.259068	1	1	1	237.0	237.0	no_alignment
76613	ATAGCAATCCTCTGAAATAATGCATCT	ATAGCAATCCTCTGAAATAATGCATCTTAATCCAGCCCATCAGAGTGTGAAATCCTGCGTCAGATATCTTTGCCGTGCGTC	57	33	0.243105	0	Capsule_PRJNA822660_2022_v2.0.3_10_targets	AGATGCATTATTTCAGAGGATTGCTAT	GLM_Capsule	True	False	AGATGCATTATTTCAGAGGATTGCTAT	2.78409	0.433413	1	1	1	0.0		no_alignment
76687	ATAGCCCACTATAACTACACGCTCCGC	ATAGCCCACTATAACTACACGCTCCGCTTTCGTAGTTGTGGGCTCTCCCGAGGGGATTAGGGCTTTGCCCTAATGACCCAC	24	10	0.194186	0	Capsule_PRJNA822660_2022_v2.0.3_10_targets	GCGGAGCGTGTAGTTATAGTGGGCTAT	GLM_Capsule	True	False	GCGGAGCGTGTAGTTATAGTGGGCTAT	2.24471	0.59731	1	1	1	17.0	18.0	no_alignment
76712	ATAGCTCAGCTGGGAGAGCATCTGCCT	ATAGCTCAGCTGGGAGAGCATCTGCCTTACAAGCAGAGGGTCATAGGTTCGAGCCCTATTGGTCCCATTTCGTGATAGTAA	13	11	0.970787	0	Capsule_PRJNA822660_2022_v2.0.3_10_targets	AGGCAGATGCTCTCCCAGCTGAGCTAT	GLM_Capsule	True	False	AGGCAGATGCTCTCCCAGCTGAGCTAT	5.45928	0.471624	1	1	1	0.0		no_alignment
76839	ATAGCTGCAAGAGTAGTTCTGAAGGAA	ATAGCTGCAAGAGTAGTTCTGAAGGAACTAAGGAAACGGAATTACTTGATTTTCAATAAACTTTAAAAAAAATCACAGCTA	3880	3650	0.51351	0	Capsule_PRJNA822660_2022_v2.0.3_10_targets	TTCCTTCAGAACTACTCTTGCAGCTAT	GLM_Capsule	True	False	TTCCTTCAGAACTACTCTTGCAGCTAT	2.97857	0.841986	1	1	1	13.0	13.0	no_alignment
76938	ATAGGCGTTTGCGAAACGCCAAAAGCC	ATAGGCGTTTGCGAAACGCCAAAAGCCGCATAAATACGGCATTTTTTTGTTGTTAAAATAAAATATCTCCTCAAGGTTTAT	842	763	0.242896	0	Capsule_PRJNA822660_2022_v2.0.3_10_targets	GGCTTTTGGCGTTTCGCAAACGCCTAT	GLM_Capsule	True	False	GGCTTTTGGCGTTTCGCAAACGCCTAT	3.18933	0.911312	1	1	1	0.0		no_alignment
76939	ATAGGGACATTCATTAAATATTACAAA	ATAGGGACATTCATTAAATATTACAAAATCAGCCAACTAATTCATACACAAAGTATTGCGAATTAGTTGGCTTTTTTGTAT	9018	8193	0.18397	0	Capsule_PRJNA822660_2022_v2.0.3_10_targets	TTTGTAATATTTAATGAATGTCCCTAT	GLM_Capsule	True	False	TTTGTAATATTTAATGAATGTCCCTAT	3.45345	0.965741	1	1	1	0.0		no_alignment
76940	ATAGGGATATTCAGTAAATGTCTCTAA	ATAGGGATATTCAGTAAATGTCTCTAAAAAATAAGATGGCATATGAAGATGATAGGGCATGACCATTTCATATGCCATTCT	9137	8328	0.196057	0	Capsule_PRJNA822660_2022_v2.0.3_10_targets	TTAGAGACATTTACTGAATATCCCTAT	GLM_Capsule	True	False	TTAGAGACATTTACTGAATATCCCTAT	3.80604	0.96741	1	1	1	0.0		no_alignment
77146	ATAGGTACTGTCCAAAATTTTGTGTAA	ATAGGTACTGTCCAAAATTTTGTGTAAATGGAAACAGGATTCAGTTGTAAGTTTGTTCTTATATCTGGATTCTGTTTTCAA	1936	1810	0.142379	0	Capsule_PRJNA822660_2022_v2.0.3_10_targets	TTACACAAAATTTTGGACAGTACCTAT	GLM_Capsule	True	False	TTACACAAAATTTTGGACAGTACCTAT	2.12808	0.185978	1	1	1	1.0	1.0	no_alignment
77155	ATAGTCACCCGAGTTTCCCGTTTTGTA	ATAGTCACCCGAGTTTCCCGTTTTGTAAACGAGTTTCACATTTTGAAAGCGACCTTCAAATTTTGTACCCGACTTTCCACT	221	203	0.985714	0	Capsule_PRJNA822660_2022_v2.0.3_10_targets	TACAAAACGGGAAACTCGGGTGACTAT	e_Capsule	True	False	TACAAAACGGGAAACTCGGGTGACTAT	3.83295	1.0	1	1	1	0.0		no_alignment
77185	ATAGTTCGTTAATAATTCAATAATGTG	ATAGTTCGTTAATAATTCAATAATGTGCTAAGCAGCTATACGCTGTAAGCACGAGAGATCTTTGAAAATCTTGCTAATTAA	70	61	0.953301	0	Capsule_PRJNA822660_2022_v2.0.3_10_targets	CACATTATTGAATTATTAACGAACTAT	GLM_Capsule	True	False	CACATTATTGAATTATTAACGAACTAT	6.12109	0.899847	1	1	1	0.0		no_alignment
77467	ATATATATTAAGATATGTAAATGATTT	ATATATATTAAGATATGTAAATGATTTCGTGCCGCAAAGATACTCAGAAAAAATAAAAATCCGTCATGCTGTTGAGGCTTT	2230	2077	0.874376	0	Capsule_PRJNA822660_2022_v2.0.3_10_targets	AAATCATTTACATATCTTAATATATAT	GLM_Capsule	True	False	AAATCATTTACATATCTTAATATATAT	1.88466	0.900746	1	1	1	3.0	3.0	no_alignment
77474	ATATATCTGGGTAGCTACTAATAATGG	ATATATCTGGGTAGCTACTAATAATGGAATAGGACGGTATAATGGCTATCAATTCATTCATTATAATTCCCAGTCCCACTC	69	59	0.978995	0	Capsule_PRJNA822660_2022_v2.0.3_10_targets	CCATTATTAGTAGCTACCCAGATATAT	GLM_Capsule	True	False	CCATTATTAGTAGCTACCCAGATATAT	1.33659	0.927341	1	1	1	2.0	2.0	no_alignment
77479	ATATATTAGGAAAGTCCTTTCCTAATA	ATATATTAGGAAAGTCCTTTCCTAATATATTAAAAACGCTCCGCTTAGGATGCGCACTGCGGCGTACAAGGTAGGTGTCGC	34	22	0.174603	0	Capsule_PRJNA822660_2022_v2.0.3_10_targets	TATTAGGAAAGGACTTTCCTAATATAT	GLM_Capsule	True	False	TATTAGGAAAGGACTTTCCTAATATAT	4.25414	0.403979	1	1	1	6.0	6.0	no_alignment
77616	ATATCAGATGTGAGATGACTCCCACAT	ATATCAGATGTGAGATGACTCCCACATCTTCAGGTGGAGACAAATTAGTATCAGTGGTGGGAGTCAATCCACCATCTGATA	96	88	0.762712	0	Capsule_PRJNA822660_2022_v2.0.3_10_targets	ATGTGGGAGTCATCTCACATCTGATAT	GLM_Capsule, GLM_Capsule	False, True	True	ATATCAGATGTGAGATGACTCCCACAT	2.73603	0.731975	1	1	1	2.0	2.0	no_alignment
77617	ATATCAGATGTGAGATGACTCCCACCT	ATATCAGATGTGAGATGACTCCCACCTCTTCAGGTGGCGACAAATTAGTATCAGTGGTGGGAGTCAATCCACCATCTGATA	25	21	0.177966	0	Capsule_PRJNA822660_2022_v2.0.3_10_targets	AGGTGGGAGTCATCTCACATCTGATAT	GLM_Capsule	True	False	AGGTGGGAGTCATCTCACATCTGATAT	5.3224	0.494003	1	1	1	11.0	11.0	no_alignment
77980	ATATGCATTATTTACGAGGATTGCTAT	ATATGCATTATTTACGAGGATTGCTATGATCAAATCTGTAAATGTAGCAGGATTCCGTCTGTGCGATCAGTTCACAACCAC	20	13	0.535294	0	Capsule_PRJNA822660_2022_v2.0.3_10_targets	ATAGCAATCCTCGTAAATAATGCATAT	GLM_Capsule, GLM_Capsule	False, True	True	ATATGCATTATTTACGAGGATTGCTAT	2.81925	0.760263	1	1	1	7.0	7.0	no_alignment
78024	ATATGCGCCCCGTTCACACGATTCCTC	ATATGCGCCCCGTTCACACGATTCCTCTGTAGTTCAGTCGGTAGAACGGCGGACTGTTAATCCGTATGTCACTGGTTCGAG	105	97	0.442198	0	Capsule_PRJNA822660_2022_v2.0.3_10_targets	GAGGAATCGTGTGAACGGGGCGCATAT	GLM_Capsule	True	False	GAGGAATCGTGTGAACGGGGCGCATAT	2.91797	0.920708	1	1	1	3.0	3.0	no_alignment
78129	ATATGCTACCCTCATATAGGACAATGA	ATATGCTACCCTCATATAGGACAATGAAATATAAAAGTCCTATATGGGGGTATTTTCATGTTCAGAAAGAGTAAGATAGAA	51	49	0.74958	0	Capsule_PRJNA822660_2022_v2.0.3_10_targets	TCATTGTCCTATATGAGGGTAGCATAT	GLM_Capsule	True	False	TCATTGTCCTATATGAGGGTAGCATAT	5.81338	0.744699	1	1	1	1.0	1.0	no_alignment
78278	ATATGGTGCATCCGGGAGGATTCGAAC	ATATGGTGCATCCGGGAGGATTCGAACCTCCGACCGCTCGGTTCGTAGCCGAGTACTCTATCCAGCTGAGCTACGGATGCA	374	341	0.48826	0	Capsule_PRJNA822660_2022_v2.0.3_10_targets	GTTCGAATCCTCCCGGATGCACCATAT	GLM_Capsule	True	False	GTTCGAATCCTCCCGGATGCACCATAT	4.82089	0.806903	1	1	1	7.0	13.0	no_alignment
78293	ATATGTACCCCTTTTACTGGACATCCA	ATATGTACCCCTTTTACTGGACATCCAGTGAAAGGGGTATTTTTATGCGTTATACTTACGAATTTAAGAAAAAAGCTGTTG	36	35	0.973276	0	Capsule_PRJNA822660_2022_v2.0.3_10_targets	TGGATGTCCAGTAAAAGGGGTACATAT	GLM_Capsule	True	False	TGGATGTCCAGTAAAAGGGGTACATAT	5.22376	0.85677	1	1	1	0.0		no_alignment
78423	ATATTCGCAATCCGCTTCGCTACTTGC	ATATTCGCAATCCGCTTCGCTACTTGCTCATAACCGAATAGCTGCTTTGCAGCTTCAGTTAAACTTAAAAATATTAAGTCC	13	13	0.642857	0	Capsule_PRJNA822660_2022_v2.0.3_10_targets	GCAAGTAGCGAAGCGGATTGCGAATAT	GLM_Capsule	True	False	GCAAGTAGCGAAGCGGATTGCGAATAT	6.95403	0.67065	1	1	1	130.0	130.0	no_alignment
78967	ATATTTGTGGCCTTAGAGCGAGGATTG	ATATTTGTGGCCTTAGAGCGAGGATTGAATGCGAGCCTTGAAGCGAACATTCAACCCACAGCGATAGAGTCACAAATATAG	22	10	0.731527	0	Capsule_PRJNA822660_2022_v2.0.3_10_targets	CAATCCTCGCTCTAAGGCCACAAATAT	GLM_Capsule	True	False	CAATCCTCGCTCTAAGGCCACAAATAT	4.11949	0.75052	1	1	1	0.0		no_alignment
79043	ATCAAAACCACCGGCTTAGCCGGTGGT	ATCAAAACCACCGGCTTAGCCGGTGGTTTGTACTAGCCCTATAAGGGCTTATTACCGACGCTAAGTCTAAAGACTCATCGA	26	13	0.956155	0	Capsule_PRJNA822660_2022_v2.0.3_10_targets	ACCACCGGCTAAGCCGGTGGTTTTGAT	GLM_Capsule	True	False	ACCACCGGCTAAGCCGGTGGTTTTGAT	4.62592	0.585706	1	1	1	0.0		no_alignment
79260	ATCAAGTTTTAATGAATACTGCTTACA	ATCAAGTTTTAATGAATACTGCTTACATACACCAGCTACCACTCTATAAATTTACCACGAGCTCTGCGTTCCGCCAACATC	969	905	0.758671	0	Capsule_PRJNA822660_2022_v2.0.3_10_targets	TGTAAGCAGTATTCATTAAAACTTGAT	GLM_Capsule	True	False	TGTAAGCAGTATTCATTAAAACTTGAT	1.31198	0.922957	1	1	1	2.0	2.0	no_alignment
79343	ATCAGAACCACCCTTAAAAAGGGTGGT	ATCAGAACCACCCTTAAAAAGGGTGGTTTGCTCTTAGGGTATAACCCACGGGCCCCGGGCTCGCGTCTAAAGGCGCGGGCC	160	141	0.859547	0	Capsule_PRJNA822660_2022_v2.0.3_10_targets	ACCACCCTTTTTAAGGGTGGTTCTGAT	GLM_Capsule	True	False	ACCACCCTTTTTAAGGGTGGTTCTGAT	5.03515	0.930063	1	1	1	0.0		no_alignment
79609	ATCAGTCACCTTCGGTGACAGCTTCCC	ATCAGTCACCTTCGGTGACAGCTTCCCCCCGAGGGGGAAGCCTTTTTGTCCCCCGCATTGCGCGGGGGCTTTTTTTGTGCT	50	46	0.162712	0	Capsule_PRJNA822660_2022_v2.0.3_10_targets	GGGAAGCTGTCACCGAAGGTGACTGAT	GLM_Capsule	True	False	GGGAAGCTGTCACCGAAGGTGACTGAT	6.01899	0.479753	1	1	1	99.0	99.0	no_alignment
79653	ATCATAACCACCCGTAAAACGGGTGGT	ATCATAACCACCCGTAAAACGGGTGGTTTGCTCTGACCCTATAAGGGTCTTCCTCTAGTGGTTACCCTCTAAAGAGGGTAT	56	50	0.951407	0	Capsule_PRJNA822660_2022_v2.0.3_10_targets	ACCACCCGTTTTACGGGTGGTTATGAT	GLM_Capsule	True	False	ACCACCCGTTTTACGGGTGGTTATGAT	4.49714	0.949554	1	1	1	0.0		no_alignment
80843	ATCCTCTTCGTGAGGATGTGAGTTGAA	ATCCTCTTCGTGAGGATGTGAGTTGAAATGATGTTGGATACGGTCGTGTTGGTGCAAGTTGCCGTCATCCTCCTCGTGAAG	25	22	0.945946	0	Capsule_PRJNA822660_2022_v2.0.3_10_targets	TTCAACTCACATCCTCACGAAGAGGAT	GLM_Capsule	True	False	TTCAACTCACATCCTCACGAAGAGGAT	7.14664	0.786206	1	1	1	0.0		no_alignment
80880	ATCCTGCGAGATACGGGACATCTTCTT	ATCCTGCGAGATACGGGACATCTTCTTGAGAAGAAAGGTTACGAAGTGCGTGTGCTTGATTTGATTTCAATGGAGAAAAGC	29	29	0.914129	0	Capsule_PRJNA822660_2022_v2.0.3_10_targets	AAGAAGATGTCCCGTATCTCGCAGGAT	GLM_Capsule	True	False	AAGAAGATGTCCCGTATCTCGCAGGAT	1.45158	0.977049	1	1	1	6.0	6.0	no_alignment
80884	ATCCTGCTTGCAGGATTCTCCGCCTGC	ATCCTGCTTGCAGGATTCTCCGCCTGCGGCGGGTCGCTTCAGCGACATAATTCCTCTCCGTCGCAGTGCGATCCTGCCCGG	21	10	0.903053	0	Capsule_PRJNA822660_2022_v2.0.3_10_targets	GCAGGCGGAGAATCCTGCAAGCAGGAT	GLM_Capsule	True	False	GCAGGCGGAGAATCCTGCAAGCAGGAT	4.73436	0.625285	1	1	1	28.0	28.0	no_alignment
80932	ATCGAGTAGGAGGCGGTGCCTAACCGC	ATCGAGTAGGAGGCGGTGCCTAACCGCCGTCCTCTCACACCACCGTGCGTACCGTTCGGTACACGGCGGTTTCAATAGTTG	86	83	0.052697	0	Capsule_PRJNA822660_2022_v2.0.3_10_targets	GCGGTTAGGCACCGCCTCCTACTCGAT	e_Capsule	True	False	GCGGTTAGGCACCGCCTCCTACTCGAT	3.19122	1.0	1	1	1	0.0		no_alignment
81351	ATCGTGCGCAACGGCAAAAAGGCCACC	ATCGTGCGCAACGGCAAAAAGGCCACCGTGGGCTACCAGCCCGAGATCTGGAAAACGTGGGAATAAATCGCGCTTTCACAA	19	19	0.980344	0	Capsule_PRJNA822660_2022_v2.0.3_10_targets	GGTGGCCTTTTTGCCGTTGCGCACGAT	GLM_Capsule	True	False	GGTGGCCTTTTTGCCGTTGCGCACGAT	2.58665	0.793512	1	1	1	13.0	13.0	no_alignment
81919	ATCGTGTGATTAATGGATGAGGAAATC	ATCGTGTGATTAATGGATGAGGAAATCGATAATGAATTATGAAGTAGAGTTCATAAAGATATTCCCCTGTTATTACCTGTT	15	12	0.955403	0	Capsule_PRJNA822660_2022_v2.0.3_10_targets	GATTTCCTCATCCATTAATCACACGAT	GLM_Capsule	True	False	GATTTCCTCATCCATTAATCACACGAT	2.95324	0.574542	1	1	1	15.0	15.0	no_alignment
82031	ATCGTTTCGTAAATAACTATACCAATC	ATCGTTTCGTAAATAACTATACCAATCGCGTAGGATGCGGATTCGAGTGTGCTGGTATAAAAACGCAGGCGTAGCGGGCTA	223	211	0.528312	0	Capsule_PRJNA822660_2022_v2.0.3_10_targets	GATTGGTATAGTTATTTACGAAACGAT	GLM_Capsule	True	False	GATTGGTATAGTTATTTACGAAACGAT	4.81734	0.53543	1	1	1	13.0	13.0	no_alignment
82036	ATCTAACGCTTGAGTTAAGCCGCGCCG	ATCTAACGCTTGAGTTAAGCCGCGCCGCGAAGCGGCGTCGGCTTGAACGAATTGTTAGACATTATTTGCCGACTACCTTGG	148	143	0.983415	0	Capsule_PRJNA822660_2022_v2.0.3_10_targets	CGGCGCGGCTTAACTCAAGCGTTAGAT	GLM_Capsule	True	False	CGGCGCGGCTTAACTCAAGCGTTAGAT	1.96287	0.683556	1	1	1	1.0	1.0	no_alignment
83277	ATCTTCAAAACCACATACATGTTGACT	ATCTTCAAAACCACATACATGTTGACTAAGCAATTATATCATAACCAAGCTTGTTGGTCAAGCCCTCACCCTATTAGTAGC	25	23	0.15232	0	Capsule_PRJNA822660_2022_v2.0.3_10_targets	AGTCAACATGTATGTGGTTTTGAAGAT	GLM_Capsule	True	False	AGTCAACATGTATGTGGTTTTGAAGAT	2.86372	0.465727	1	1	1	9.0	9.0	no_alignment
83443	ATCTTTCAGCAACCTTCCTTTGTATTG	ATCTTTCAGCAACCTTCCTTTGTATTGTCCTTTTTTCCCGGTCATCTTTCCATATTCCACTGCATGTACCGGACAAACATG	5705	5284	0.977068	0	Capsule_PRJNA822660_2022_v2.0.3_10_targets	CAATACAAAGGAAGGTTGCTGAAAGAT	GLM_Capsule	True	False	CAATACAAAGGAAGGTTGCTGAAAGAT	1.17847	0.837246	1	1	2	3.0	3.0	no_alignment
83908	ATGAAGGTGTGTCAAAATGCGCACCTT	ATGAAGGTGTGTCAAAATGCGCACCTTCTTTTTTTATGCACAAAGCCCCGACTTTCACAAGCAGGGGCTTTGTTATTACCT	3059	2787	0.356689	0	Capsule_PRJNA822660_2022_v2.0.3_10_targets	AAGGTGCGCATTTTGACACACCTTCAT	GLM_Capsule	True	False	AAGGTGCGCATTTTGACACACCTTCAT	2.66529	0.926953	1	1	1	0.0		no_alignment
85458	ATGCCTCGGCATTCTTGCTGCGAGGTG	ATGCCTCGGCATTCTTGCTGCGAGGTGGAAGTCATCTCACATCTGATATAAAAATATGGCAGTGATTCTGCATTTTATACA	13	13	0.141304	0	Capsule_PRJNA822660_2022_v2.0.3_10_targets	CACCTCGCAGCAAGAATGCCGAGGCAT	GLM_Capsule	True	False	CACCTCGCAGCAAGAATGCCGAGGCAT	6.9148	0.354604	1	1	1	112.0	112.0	no_alignment
85809	ATGCGCGGTCAGAAAATTATTTTAAAT	ATGCGCGGTCAGAAAATTATTTTAAATTTCCTCTTGTCAGGCCGGAATAACTCCCTATAATGCGCCACCACTGACACGGAA	19	17	0.335485	0	Capsule_PRJNA822660_2022_v2.0.3_10_targets	ATTTAAAATAATTTTCTGACCGCGCAT	GLM_Capsule	True	False	ATTTAAAATAATTTTCTGACCGCGCAT	1.89559	0.665653	1	1	1	4.0	6.0	no_alignment
85939	ATGCGGCGTGAACGCCTTATCCGGCCT	ATGCGGCGTGAACGCCTTATCCGGCCTACGGTTCGGCACAAACCTGTAGGCATGATAAGACGCGACAAGCGTCGCATCAGG	18	8	0.830458	0	Capsule_PRJNA822660_2022_v2.0.3_10_targets	AGGCCGGATAAGGCGTTCACGCCGCAT	GLM_Capsule, GLM_Capsule	False, True	True	ATGCGGCGTGAACGCCTTATCCGGCCT	6.73619	0.726905	1	1	1	24.0	24.0	no_alignment
86208	ATGCTATTAACACTTGACATACGTACA	ATGCTATTAACACTTGACATACGTACAAACGGAAGCAGAAACGAAAATCCTGATTGCAACAGTTCCCGGTTCGAGTCCGGG	3759	3590	0.982234	0	Capsule_PRJNA822660_2022_v2.0.3_10_targets	TGTACGTATGTCAAGTGTTAATAGCAT	GLM_Capsule	True	False	TGTACGTATGTCAAGTGTTAATAGCAT	1.15461	0.983409	1	1	2	2.0	2.0	no_alignment
86215	ATGCTCCCTTTTAGGTAGACAGTTAAA	ATGCTCCCTTTTAGGTAGACAGTTAAAAAAATAAAACTGTTTATCTGAAAGGGGGCATTTTTTATGGATAAGATTTCTCCA	32	21	0.746976	0	Capsule_PRJNA822660_2022_v2.0.3_10_targets	TTTAACTGTCTACCTAAAAGGGAGCAT	GLM_Capsule	True	False	TTTAACTGTCTACCTAAAAGGGAGCAT	6.13794	0.584603	1	1	1	0.0		no_alignment
86456	ATGGAACTGCGAGTTGTGGCTATAAAA	ATGGAACTGCGAGTTGTGGCTATAAAAGTCAGCCGTTGTCAGCACGGCAAACAAAGAAAAGTCCTTGGCAGTATAGTCTTG	28	24	0.867548	0	Capsule_PRJNA822660_2022_v2.0.3_10_targets	TTTTATAGCCACAACTCGCAGTTCCAT	GLM_Capsule	True	False	TTTTATAGCCACAACTCGCAGTTCCAT	1.94856	0.535718	1	1	1	8.0	8.0	no_alignment
86763	ATGGATTCCCGAGTGGCCAAAGGGGAC	ATGGATTCCCGAGTGGCCAAAGGGGACAGACTGTAAATCTGCTGCAAATTGCTTCGGTGGTTCGAATCCACCTCCATCCAT	51	43	0.857926	0	Capsule_PRJNA822660_2022_v2.0.3_10_targets	GTCCCCTTTGGCCACTCGGGAATCCAT	GLM_Capsule	True	False	GTCCCCTTTGGCCACTCGGGAATCCAT	4.81587	0.468827	1	1	1	2.0	2.0	no_alignment
86773	ATGGCAACACCGCACAATTCCCGCCTG	ATGGCAACACCGCACAATTCCCGCCTGACGGCTTAAGCACCGCTCCGGCGGCTGCGGCACGGCATCTGCGTTGCCAAAATG	119	90	0.02055	0	Capsule_PRJNA822660_2022_v2.0.3_10_targets	CAGGCGGGAATTGTGCGGTGTTGCCAT	GLM_Capsule	True	False	CAGGCGGGAATTGTGCGGTGTTGCCAT	4.98789	0.650354	1	1	1	0.0		no_alignment
87078	ATGGCGGAGAGAGTGGGATTCGAACCC	ATGGCGGAGAGAGTGGGATTCGAACCCACGGTACGTTGCCGTACGGCAGTTTTCAAGACTGCTTCCTTAAACCACTCGGAC	16	16	0.966867	0	Capsule_PRJNA822660_2022_v2.0.3_10_targets	GGGTTCGAATCCCACTCTCTCCGCCAT	GLM_Capsule	True	False	GGGTTCGAATCCCACTCTCTCCGCCAT	3.40266	0.455389	1	1	1	0.0		no_alignment
88628	ATGTAGATACTAATTGAAAAGTGCGCT	ATGTAGATACTAATTGAAAAGTGCGCTGTATTCTAATTGAAAAGAGCTCCATCCATAACTTGTTACAAAATTACTATAAGT	215	204	0.186785	0	Capsule_PRJNA822660_2022_v2.0.3_10_targets	AGCGCACTTTTCAATTAGTATCTACAT	GLM_Capsule	True	False	AGCGCACTTTTCAATTAGTATCTACAT	3.16525	0.961951	1	1	1	0.0		no_alignment
88629	ATGTAGATACTAATTGAAAATTGCGCC	ATGTAGATACTAATTGAAAATTGCGCCAATATTCCAGTTGAAAATTGCGCCACCATAGGATAAGTATAATGACCTTTGTAT	872	808	0.049919	0	Capsule_PRJNA822660_2022_v2.0.3_10_targets	GGCGCAATTTTCAATTAGTATCTACAT	GLM_Capsule	True	False	GGCGCAATTTTCAATTAGTATCTACAT	1.61942	0.970373	1	1	1	0.0		no_alignment
89289	ATGTCATTAACTTTAGCAAAAAGCAGA	ATGTCATTAACTTTAGCAAAAAGCAGAAATCGTAAGTATTTATAAAACTATGATTCCTGCTTTTTGTTTTTTTATATGGGC	25	20	0.980737	0	Capsule_PRJNA822660_2022_v2.0.3_10_targets	TCTGCTTTTTGCTAAAGTTAATGACAT	GLM_Capsule	True	False	TCTGCTTTTTGCTAAAGTTAATGACAT	5.12442	0.847523	1	1	1	0.0		no_alignment
89290	ATGTCATTAAGTTAAGATGACCAATCA	ATGTCATTAAGTTAAGATGACCAATCAAGATCTTAGCATCAGATTACAACGAGTTTAGAGCATGTGCAACAATGATTGACA	12	11	0.372222	0	Capsule_PRJNA822660_2022_v2.0.3_10_targets	TGATTGGTCATCTTAACTTAATGACAT	GLM_Capsule	True	False	TGATTGGTCATCTTAACTTAATGACAT	4.52019	0.668676	1	1	1	0.0		no_alignment
89612	ATGTGATATTTTGTGAGCGTAAGGAGT	ATGTGATATTTTGTGAGCGTAAGGAGTGGATAGGAATTGAAGAAAGGAGTTCAGCATGAGAAGAAAAAAAGATAAAAGCAA	20	20	0.966102	0	Capsule_PRJNA822660_2022_v2.0.3_10_targets	ACTCCTTACGCTCACAAAATATCACAT	GLM_Capsule	True	False	ACTCCTTACGCTCACAAAATATCACAT	5.00014	0.710482	1	1	1	22.0	22.0	no_alignment
89613	ATGTGCGATAAAGAAGTAATAGAAGTG	ATGTGCGATAAAGAAGTAATAGAAGTGTAAAAAATTTTGCCGTTCCTATCCGGCACTTGCGCATTGTGTCGGATAGGTCGG	961	871	0.619113	0	Capsule_PRJNA822660_2022_v2.0.3_10_targets	CACTTCTATTACTTCTTTATCGCACAT	GLM_Capsule	True	False	CACTTCTATTACTTCTTTATCGCACAT	5.53051	0.584236	1	1	1	0.0		no_alignment
89656	ATGTGGAAGTTTAGCTCAGCTGGGAGA	ATGTGGAAGTTTAGCTCAGCTGGGAGAGCATCTGCCTTACAAGCAGAGGGTCAGCGGTTCGAGCCCGTTAACTTCCACCAT	190	174	0.471676	0	Capsule_PRJNA822660_2022_v2.0.3_10_targets	TCTCCCAGCTGAGCTAAACTTCCACAT	GLM_Capsule	True	False	TCTCCCAGCTGAGCTAAACTTCCACAT	1.65798	0.650726	1	1	1	0.0		no_alignment
90341	ATGTTACTGTTCACTGGTAATATCCCG	ATGTTACTGTTCACTGGTAATATCCCGCGAGGTGTTTTTTGTGAGCGAAGGTCACAGAAAACCCGAGACATACTGCGCGAA	712	650	0.189699	0	Capsule_PRJNA822660_2022_v2.0.3_10_targets	CGGGATATTACCAGTGAACAGTAACAT	GLM_Capsule	True	False	CGGGATATTACCAGTGAACAGTAACAT	2.03352	0.346848	1	1	1	0.0		no_alignment
90349	ATGTTCCCACCGGAAGACTTAGCTTCC	ATGTTCCCACCGGAAGACTTAGCTTCCGTGCACAAGTCACATATATTACACGAATCAGCCATTTACGCAAATCATACGTAT	286	264	0.822695	0	Capsule_PRJNA822660_2022_v2.0.3_10_targets	GGAAGCTAAGTCTTCCGGTGGGAACAT	GLM_Capsule	True	False	GGAAGCTAAGTCTTCCGGTGGGAACAT	1.07878	0.994429	1	1	1	0.0		no_alignment
90394	ATGTTGAATGTTGAATGTTGAATGTTG	ATGTTGAATGTTGAATGTTGAATGTTGAATTGCCTAACGGACTCAAGGGCGCTAGCCTAATTCAACATTCAACATTCAACA	12	9	0.090909	0	Capsule_PRJNA822660_2022_v2.0.3_10_targets	CAACATTCAACATTCAACATTCAACAT	GLM_Capsule	True	False	CAACATTCAACATTCAACATTCAACAT	4.21508	0.781178	1	1	1	0.0		no_alignment
90424	ATGTTTAGAGGATAGCCGACCGTTTAG	ATGTTTAGAGGATAGCCGACCGTTTAGGGCGGTTCATCCTCATGTTCGAGACAATTTTTATTTCCTTTATTACATACTATA	250	223	0.958333	0	Capsule_PRJNA822660_2022_v2.0.3_10_targets	CTAAACGGTCGGCTATCCTCTAAACAT	GLM_Capsule	True	False	CTAAACGGTCGGCTATCCTCTAAACAT	3.25289	0.954186	1	1	4	7.0	7.0	no_alignment
90791	ATTAACGTGAGTTCGAAATAAGAATAA	ATTAACGTGAGTTCGAAATAAGAATAAATATATTTCACTTATAATTAGAAACATAGCGATAAAAGTATTAAATTTATAGTG	3350	3102	0.196702	0	Capsule_PRJNA822660_2022_v2.0.3_10_targets	TTATTCTTATTTCGAACTCACGTTAAT	GLM_Capsule	True	False	TTATTCTTATTTCGAACTCACGTTAAT	3.46882	0.960937	1	1	1	0.0		no_alignment
91031	ATTAATAGAATCAGATTGGAATTTAAA	ATTAATAGAATCAGATTGGAATTTAAAGTATTTTTACACATACTTTTACAACACTGTGGCCAATGTATTAATAGAATCAGA	12	11	1.0	0	Capsule_PRJNA822660_2022_v2.0.3_10_targets	TTTAAATTCCAATCTGATTCTATTAAT	GLM_Capsule, GLM_Capsule	False, True	True	ATTAATAGAATCAGATTGGAATTTAAA	7.9108	0.749127	1	1	1	2.0	2.0	no_alignment
91240	ATTACTCCTCTAATGCCTTGATCTGCT	ATTACTCCTCTAATGCCTTGATCTGCTTTTTGGGAGTTACACCCAGATTCTTCAGACTCTCTACCCTTCTCATTACATTGC	20	17	0.991701	0	Capsule_PRJNA822660_2022_v2.0.3_10_targets	AGCAGATCAAGGCATTAGAGGAGTAAT	GLM_Capsule	True	False	AGCAGATCAAGGCATTAGAGGAGTAAT	1.39798	0.9652	1	1	1	4.0	4.0	no_alignment
91586	ATTAGGGATATTCAGTAAATGTCTCTA	ATTAGGGATATTCAGTAAATGTCTCTAAAAAATAAGATGGCATATGAAGATGATAGGGCATGACCATTTCATATGCCATTC	11584	10694	0.201089	0	Capsule_PRJNA822660_2022_v2.0.3_10_targets	TAGAGACATTTACTGAATATCCCTAAT	GLM_Capsule	True	False	TAGAGACATTTACTGAATATCCCTAAT	3.79344	0.981013	1	1	1	0.0		no_alignment
91969	ATTATGAGAAATTTAGTTATCATGCCA	ATTATGAGAAATTTAGTTATCATGCCAGCTATGGCACAGAACCGTGAGAGAATGAATTTGGGTGAATATGCAGAAGAAGCT	19	18	0.844513	0	Capsule_PRJNA822660_2022_v2.0.3_10_targets	TGGCATGATAACTAAATTTCTCATAAT	GLM_Capsule	True	False	TGGCATGATAACTAAATTTCTCATAAT	1.91702	0.974175	1	1	1	8.0	8.0	no_alignment
92138	ATTCAAACTCTACAAAGACTAACGCTT	ATTCAAACTCTACAAAGACTAACGCTTTTTGTTTAGGAATTATTCTCTGTAATGTTTCTCGTTCTTTTGATTATTTGATAT	30	30	0.422492	0	Capsule_PRJNA822660_2022_v2.0.3_10_targets	AAGCGTTAGTCTTTGTAGAGTTTGAAT	GLM_Capsule	True	False	AAGCGTTAGTCTTTGTAGAGTTTGAAT	4.32365	0.807298	1	1	1	0.0		no_alignment
92277	ATTCAAGTTTACAGAACTGAATCAAAA	ATTCAAGTTTACAGAACTGAATCAAAAGAGCTCGAAGGAGCTCTTTTTCCTTTTTTATAATAGTATCATTATGGTATAATA	19	19	0.273905	0	Capsule_PRJNA822660_2022_v2.0.3_10_targets	TTTTGATTCAGTTCTGTAAACTTGAAT	GLM_Capsule	True	False	TTTTGATTCAGTTCTGTAAACTTGAAT	2.92117	0.776612	1	1	1	3.0	3.0	no_alignment
92278	ATTCAAGTTTGGAGAATTGAGAAAATC	ATTCAAGTTTGGAGAATTGAGAAAATCGGAAGTTATGGAGGTACTTTATGAACGAGAGAGAAAAAATTATCCGATTATGGT	22	21	0.170804	0	Capsule_PRJNA822660_2022_v2.0.3_10_targets	GATTTTCTCAATTCTCCAAACTTGAAT	GLM_Capsule, GLM_Capsule	False, True	True	ATTCAAGTTTGGAGAATTGAGAAAATC	4.52188	0.693271	1	1	1	1.0	1.0	no_alignment
92481	ATTCAGTAAATGTTCCTCTTTCTAAAA	ATTCAGTAAATGTTCCTCTTTCTAAAAAATCAAGAGAAAAGCTTTGCTTTACGTGAGCTTTTCTCTTGATTTTTTCGTTCA	70	60	0.949183	0	Capsule_PRJNA822660_2022_v2.0.3_10_targets	TTTTAGAAAGAGGAACATTTACTGAAT	GLM_Capsule	True	False	TTTTAGAAAGAGGAACATTTACTGAAT	5.13885	0.92105	1	1	1	20.0	20.0	no_alignment
92709	ATTCCGATTGAACAAAATCGCTGCGCG	ATTCCGATTGAACAAAATCGCTGCGCGATGGCCTGCCAAGGCTGTGGCGCAGTTTTATTTTTATTAAAAAAGCAGTGGAAT	16	12	0.373599	0	Capsule_PRJNA822660_2022_v2.0.3_10_targets	CGCGCAGCGATTTTGTTCAATCGGAAT	GLM_Capsule	True	False	CGCGCAGCGATTTTGTTCAATCGGAAT	5.02088	0.815194	1	1	1	0.0		no_alignment
92716	ATTCCGATTTCTCAGTTTCAAAAACTG	ATTCCGATTTCTCAGTTTCAAAAACTGGGAGTTGTTTAACTGATTCTATAATGTCCTATGATATCATCACGATGTTCCAGT	25	20	0.554859	0	Capsule_PRJNA822660_2022_v2.0.3_10_targets	CAGTTTTTGAAACTGAGAAATCGGAAT	GLM_Capsule	True	False	CAGTTTTTGAAACTGAGAAATCGGAAT	3.24498	0.851585	1	1	1	1.0	1.0	no_alignment
93320	ATTCTTGGGGGATTAATATTTGTTAAT	ATTCTTGGGGGATTAATATTTGTTAATTTCCCTTTATGCATACACCTTTGCTAATCTATACAGAAAGAACCTCTTATCTAC	35	24	0.055036	0	Capsule_PRJNA822660_2022_v2.0.3_10_targets	ATTAACAAATATTAATCCCCCAAGAAT	e_Capsule	True	False	ATTAACAAATATTAATCCCCCAAGAAT	3.42506	1.0	1	1	1	11.0	11.0	no_alignment
94100	ATTGGGTGTTCCTATAGTTTTGTCAAC	ATTGGGTGTTCCTATAGTTTTGTCAACCGTCGGGGCTACTCCCGGTAGGGCACCCGGTCGCGCATCACGGCGTATATCGCC	27	27	0.637081	0	Capsule_PRJNA822660_2022_v2.0.3_10_targets	GTTGACAAAACTATAGGAACACCCAAT	GLM_Capsule	True	False	GTTGACAAAACTATAGGAACACCCAAT	4.09435	0.93889	1	1	1	0.0		no_alignment
96508	ATTTCAGGCGGGATACTGTTTTGTTTG	ATTTCAGGCGGGATACTGTTTTGTTTGCTAGCAAACAGCTTCTTATTCTTTCGAATAAAATGGGCAGATAAAAAAAGTCGT	4100	3484	0.911392	0	Capsule_PRJNA822660_2022_v2.0.3_10_targets	CAAACAAAACAGTATCCCGCCTGAAAT	GLM_Capsule	True	False	CAAACAAAACAGTATCCCGCCTGAAAT	2.22376	0.928487	1	1	2	0.0		no_alignment
96611	ATTTCGTCAAGTCGGTGTTTCGTGTTT	ATTTCGTCAAGTCGGTGTTTCGTGTTTAGTCATGTATTTTTTTCGGGTTTAGGCAGTTGCATGCATTTTCCTTATTTTTCC	12	11	0.861446	0	Capsule_PRJNA822660_2022_v2.0.3_10_targets	AAACACGAAACACCGACTTGACGAAAT	GLM_Capsule	True	False	AAACACGAAACACCGACTTGACGAAAT	4.87659	0.959972	1	1	1	0.0		no_alignment
97490	ATTTGGCTCCTCTGACTGGACTCGAAC	ATTTGGCTCCTCTGACTGGACTCGAACCAGTGACATACGGATTAACAGTCCGCCGTTCTACCGACTGAACTACAGAGGAAT	79	74	0.721703	0	Capsule_PRJNA822660_2022_v2.0.3_10_targets	GTTCGAGTCCAGTCAGAGGAGCCAAAT	GLM_Capsule	True	False	GTTCGAGTCCAGTCAGAGGAGCCAAAT	3.64738	0.810325	1	1	1	5.0	5.0	no_alignment
97501	ATTTGTAGATTTTGTATAGACGAAAAA	ATTTGTAGATTTTGTATAGACGAAAAAAGAAAAAACACCCCTATCCCATCTGCTCTGTAGTCGCTGTGTTTAAGATGCTCG	59	55	0.433071	0	Capsule_PRJNA822660_2022_v2.0.3_10_targets	TTTTTCGTCTATACAAAATCTACAAAT	GLM_Capsule	True	False	TTTTTCGTCTATACAAAATCTACAAAT	3.11275	0.456856	1	1	1	2.0	2.0	no_alignment
97567	ATTTGTATAACTAAAATCTCAACTTTC	ATTTGTATAACTAAAATCTCAACTTTCCTTATTTTATGCGACTTGGCGGTATGCCTTGCCACTCTATATGTATCCTTTTCC	160	143	0.747012	0	Capsule_PRJNA822660_2022_v2.0.3_10_targets	GAAAGTTGAGATTTTAGTTATACAAAT	GLM_Capsule	True	False	GAAAGTTGAGATTTTAGTTATACAAAT	4.70858	0.830552	1	1	1	0.0		no_alignment
97787	ATTTTAAGTCCCTTGCGTCTGCCAGTT	ATTTTAAGTCCCTTGCGTCTGCCAGTTCCGCCACCCCGGCAGGTTCATGGAACTTTCATCTAAAATATGGAGGCGGCATCC	11	10	0.970149	0	Capsule_PRJNA822660_2022_v2.0.3_10_targets	AACTGGCAGACGCAAGGGACTTAAAAT	GLM_Capsule	True	False	AACTGGCAGACGCAAGGGACTTAAAAT	3.24407	0.729631	1	1	1	4.0	5.0	no_alignment
97788	ATTTTAATGTCTCTATTATACCATAAT	ATTTTAATGTCTCTATTATACCATAATGATACTATTATAAAAAAGGAAAAAGAGCTCCTTCGAGCTCTTTTGATTCAGTTC	73	55	0.46211	0	Capsule_PRJNA822660_2022_v2.0.3_10_targets	ATTATGGTATAATAGAGACATTAAAAT	GLM_Capsule	True	False	ATTATGGTATAATAGAGACATTAAAAT	4.55917	0.754505	1	1	1	23.0	23.0	no_alignment
98022	ATTTTATAAGATTTTTGCAAAAACCTG	ATTTTATAAGATTTTTGCAAAAACCTGTTGACATTTGAAAAAAGGTTTGCTATAATAGCAAACGTCGTCAGGAGCGAACGC	134	115	0.809524	0	Capsule_PRJNA822660_2022_v2.0.3_10_targets	CAGGTTTTTGCAAAAATCTTATAAAAT	GLM_Capsule	True	False	CAGGTTTTTGCAAAAATCTTATAAAAT	2.60818	0.910922	1	1	1	0.0		no_alignment
98296	ATTTTGCAAAATACGGATAGAGCTTTG	ATTTTGCAAAATACGGATAGAGCTTTGCAGCGGAATGCGGTATAATGATAAAAAGACTGCGGGCTGTTACGGCCTGTTTTT	17	16	0.969697	0	Capsule_PRJNA822660_2022_v2.0.3_10_targets	CAAAGCTCTATCCGTATTTTGCAAAAT	GLM_Capsule	True	False	CAAAGCTCTATCCGTATTTTGCAAAAT	2.19152	0.930892	1	1	1	2.0	2.0	no_alignment
98999	CAAAACTCCAAAAGAGTAGTGATTGCA	CAAAACTCCAAAAGAGTAGTGATTGCAATGGTTCCCGGCCATGGCTGAAACCGAAAATCACTCATATGATATAGAAAGCGG	27	22	0.143791	0	Capsule_PRJNA822660_2022_v2.0.3_10_targets	TGCAATCACTACTCTTTTGGAGTTTTG	e_Capsule	True	False	TGCAATCACTACTCTTTTGGAGTTTTG	3.2515	1.0	1	1	1	2.0	2.0	no_alignment
99001	CAAAAGAAATAATATAAATTAAAATAC	CAAAAGAAATAATATAAATTAAAATACCATGCCTAAAATTACAAACTGGCGGTTATAGCCTCAGCCAAATCTTCATAACTT	3181	2946	0.828843	0	Capsule_PRJNA822660_2022_v2.0.3_10_targets	GTATTTTAATTTATATTATTTCTTTTG	GLM_Capsule	True	False	GTATTTTAATTTATATTATTTCTTTTG	1.76425	0.943086	1	1	1	4.0	4.0	no_alignment
99214	CAAAATGCATTCCAAATCACCTTCGGT	CAAAATGCATTCCAAATCACCTTCGGTGATGGCATTTTGCCCCGTATGTCTCGGGATTTTGCCATATTCATGGCAAAACAC	40	32	0.450953	0	Capsule_PRJNA822660_2022_v2.0.3_10_targets	ACCGAAGGTGATTTGGAATGCATTTTG	GLM_Capsule	True	False	ACCGAAGGTGATTTGGAATGCATTTTG	2.88242	0.200341	1	1	1	0.0		no_alignment
99314	CAAACTCTACAAAGACTAACGCTTTTT	CAAACTCTACAAAGACTAACGCTTTTTGTTTAGGAATTATTCTCTGTAATGTTTCTCGTTCTTTTGATTATTTGATATATC	142	130	0.657051	0	Capsule_PRJNA822660_2022_v2.0.3_10_targets	AAAAAGCGTTAGTCTTTGTAGAGTTTG	GLM_Capsule	True	False	AAAAAGCGTTAGTCTTTGTAGAGTTTG	4.49409	0.680993	1	1	1	0.0		no_alignment
99960	CAAAGTAACTTAACTTACTCGCCCAAC	CAAAGTAACTTAACTTACTCGCCCAACTAAGTTAAGTTACTTTGTCTTTGAAGCCGACTTAAATACATCCCTTGCTTGAGG	488	430	0.955338	0	Capsule_PRJNA822660_2022_v2.0.3_10_targets	GTTGGGCGAGTAAGTTAAGTTACTTTG	GLM_Capsule	True	False	GTTGGGCGAGTAAGTTAAGTTACTTTG	1.51716	0.94673	1	1	2	1.0	1.0	no_alignment
100067	CAAATCAAGTAAGTCCCCTGCTTCAAT	CAAATCAAGTAAGTCCCCTGCTTCAATTGCGAAAAGCAATAAGCAGTGGGTGGGGACTTGCTTGTATCAGGAGGCGTGCAA	17	9	0.75935	0	Capsule_PRJNA822660_2022_v2.0.3_10_targets	ATTGAAGCAGGGGACTTACTTGATTTG	GLM_Capsule	True	False	ATTGAAGCAGGGGACTTACTTGATTTG	5.68389	0.721969	1	1	1	1.0	1.0	no_alignment
100334	CAACAAGATTATACGGCATATCAGACA	CAACAAGATTATACGGCATATCAGACATATGCGCTACTAGATTTTAATATTTCTTTTGAAAAAGATGTACCTGCTGATGAT	30	18	0.956522	0	Capsule_PRJNA822660_2022_v2.0.3_10_targets	TGTCTGATATGCCGTATAATCTTGTTG	GLM_Capsule	True	False	TGTCTGATATGCCGTATAATCTTGTTG	1.88788	0.435588	1	1	1	4.0	4.0	no_alignment
100348	CAACACCGCACAATTCCCGCCTAGCGG	CAACACCGCACAATTCCCGCCTAGCGGCTTAAGCACCGCTTCGGCGGCTGCGGCACGGCATCTGCGTTGCCAAAATGCTCG	10	9	0.047684	0	Capsule_PRJNA822660_2022_v2.0.3_10_targets	CCGCTAGGCGGGAATTGTGCGGTGTTG	GLM_Capsule	True	False	CCGCTAGGCGGGAATTGTGCGGTGTTG	6.96941	0.706056	1	1	1	0.0		no_alignment
100360	CAACACCGCATAATTCCCGCCTTACGG	CAACACCGCATAATTCCCGCCTTACGGCTTAAGCACCGCTCCGGCGGCTGCGGCACGGCATCTGCGTTGCCAAAATGCTCG	29	22	0.075929	0	Capsule_PRJNA822660_2022_v2.0.3_10_targets	CCGTAAGGCGGGAATTATGCGGTGTTG	GLM_Capsule	True	False	CCGTAAGGCGGGAATTATGCGGTGTTG	6.25517	0.546336	1	1	1	0.0		no_alignment
100413	CAACATTGAGCGCGATCGGTCCCCTCG	CAACATTGAGCGCGATCGGTCCCCTCGCCCCTCTGGGGAGAGGGTTAGGGTGAGGGGAAAAGGCGGCATCGAAGCCAATCA	25	19	0.935329	0	Capsule_PRJNA822660_2022_v2.0.3_10_targets	CGAGGGGACCGATCGCGCTCAATGTTG	GLM_Capsule	True	False	CGAGGGGACCGATCGCGCTCAATGTTG	1.39377	0.984655	1	1	2	2.0	2.0	no_alignment
101000	CAAGAATGCCCCGGCATTCTTGCTGCG	CAAGAATGCCCCGGCATTCTTGCTGCGAGATGCGCGTCATGCAATTTACATCTGATATAGTCAAATATATAGATGCAGATA	44	39	0.330709	0	Capsule_PRJNA822660_2022_v2.0.3_10_targets	CGCAGCAAGAATGCCGGGGCATTCTTG	GLM_Capsule	True	False	CGCAGCAAGAATGCCGGGGCATTCTTG	4.2696	0.617979	1	1	1	0.0		no_alignment
101015	CAAGAATGCCTCGGCATTCTTGCTGCG	CAAGAATGCCTCGGCATTCTTGCTGCGAGGTGCGCGTCATGCAATTGCATGACATACTTCTACTGCGCACCTCTGCAATCC	53	19	0.698743	0	Capsule_PRJNA822660_2022_v2.0.3_10_targets	CGCAGCAAGAATGCCGAGGCATTCTTG	GLM_Capsule	True	False	CGCAGCAAGAATGCCGAGGCATTCTTG	7.16747	0.39701	1	1	1	2.0	2.0	no_alignment
101509	CAAGGCTGCGGGCCGGGCATGCCCGGC	CAAGGCTGCGGGCCGGGCATGCCCGGCCCCTACATATATAATAATAGGGAAACTGCCCAATCCGATTGTGACGAAACTGTT	24	10	0.8	0	Capsule_PRJNA822660_2022_v2.0.3_10_targets	GCCGGGCATGCCCGGCCCGCAGCCTTG	GLM_Capsule	True	False	GCCGGGCATGCCCGGCCCGCAGCCTTG	5.65468	0.470194	1	1	1	1.0	1.0	no_alignment
102251	CAATACCGCACAATTCCCGCCTGACGG	CAATACCGCACAATTCCCGCCTGACGGCTTAAGCACCGCTCCGGCGGCTGCGGCACGGCATCTGCGTTGCCAAAATGCTCG	26	22	0.025806	0	Capsule_PRJNA822660_2022_v2.0.3_10_targets	CCGTCAGGCGGGAATTGTGCGGTATTG	GLM_Capsule	True	False	CCGTCAGGCGGGAATTGTGCGGTATTG	5.86161	0.71483	1	1	1	0.0		no_alignment
102266	CAATACCGCATAATTCCCGCCTTACGG	CAATACCGCATAATTCCCGCCTTACGGCTTAAGCACCGCTCCGACGGCTGCGGCACGGCATCTGCGTTGCCAAAATGCTCG	36	25	0.013304	0	Capsule_PRJNA822660_2022_v2.0.3_10_targets	CCGTAAGGCGGGAATTATGCGGTATTG	GLM_Capsule	True	False	CCGTAAGGCGGGAATTATGCGGTATTG	4.61921	0.863423	1	1	1	1.0	1.0	no_alignment
102348	CAATATCATTTTGTAATAACCGGCTAG	CAATATCATTTTGTAATAACCGGCTAGCTGTTTTTATGGTGTAACGCTCCGATATTGCTTTCTTTTTGATAGATATGCAAA	41	40	0.734737	0	Capsule_PRJNA822660_2022_v2.0.3_10_targets	CTAGCCGGTTATTACAAAATGATATTG	GLM_Capsule	True	False	CTAGCCGGTTATTACAAAATGATATTG	1.13647	0.9883	1	1	1	2.0	2.0	no_alignment
102454	CAATGAAGTCCTTAGATGGTGTAAATA	CAATGAAGTCCTTAGATGGTGTAAATAAGAAAAATGATGTAAATAATACAGCTTCTGAAGCACCTGAAAAAAATGTAAAAA	35	34	0.647875	0	Capsule_PRJNA822660_2022_v2.0.3_10_targets	TATTTACACCATCTAAGGACTTCATTG	GLM_Capsule	True	False	TATTTACACCATCTAAGGACTTCATTG	4.89904	0.56427	1	1	1	30.0	30.0	no_alignment
102800	CAATTTAAGAAAATTGTTGCTTTGAGT	CAATTTAAGAAAATTGTTGCTTTGAGTAATCTTATTCAGCGAATATACCATAACGATATTCGTAATATGCTTCCTTAAGTG	19	11	0.760582	0	Capsule_PRJNA822660_2022_v2.0.3_10_targets	ACTCAAAGCAACAATTTTCTTAAATTG	GLM_Capsule	True	False	ACTCAAAGCAACAATTTTCTTAAATTG	5.89929	0.773437	1	1	1	11.0	11.0	no_alignment
102905	CACAAAGGGGACAGGCACCTTCGTGGT	CACAAAGGGGACAGGCACCTTCGTGGTGGTTTGGGGTGAGGCTCGCTGCTATCATGGACAACGTTGAATTTCTACGAAGGA	47	44	0.437995	0	Capsule_PRJNA822660_2022_v2.0.3_10_targets	ACCACGAAGGTGCCTGTCCCCTTTGTG	GLM_Capsule, GLM_Capsule	False, True	True	CACAAAGGGGACAGGCACCTTCGTGGT	3.60202	0.823785	1	1	1	0.0		no_alignment
102906	CACAAAGGTGCCTGTCCCCTTTGTGGT	CACAAAGGTGCCTGTCCCCTTTGTGGTGGTTTGGGCGGCCGGCATAGAAAAAGTCCCCGCCGGGCGTGTGCTCGACGGGGA	43	34	0.262048	0	Capsule_PRJNA822660_2022_v2.0.3_10_targets	ACCACAAAGGGGACAGGCACCTTTGTG	GLM_Capsule, GLM_Capsule	False, True	True	CACAAAGGTGCCTGTCCCCTTTGTGGT	6.64679	0.712636	1	1	1	3.0	3.0	no_alignment
103289	CACATTGCAGCAGCCTTTGGTGAAAAA	CACATTGCAGCAGCCTTTGGTGAAAAACTTAAAGATTCCTAACGAAATCCTAGATTTTGGCAGTTTTCTGCCAATTTCCTA	21	18	0.891051	0	Capsule_PRJNA822660_2022_v2.0.3_10_targets	TTTTTCACCAAAGGCTGCTGCAATGTG	GLM_Capsule	True	False	TTTTTCACCAAAGGCTGCTGCAATGTG	4.0694	0.962206	1	1	1	0.0		no_alignment
103524	CACCCCGCAATGCTGCGGGACACGGCA	CACCCCGCAATGCTGCGGGACACGGCAGGGTGAGGAGGGGGTGAATGCCCTGTAATGCCACAGGACATGGGAGAGGTTGAG	18	15	0.5	0	Capsule_PRJNA822660_2022_v2.0.3_10_targets	TGCCGTGTCCCGCAGCATTGCGGGGTG	GLM_Capsule	True	False	TGCCGTGTCCCGCAGCATTGCGGGGTG	3.43459	0.422972	1	1	1	10.0	10.0	no_alignment
103542	CACCCGTCCAACGGGTGGTTTGCTCTA	CACCCGTCCAACGGGTGGTTTGCTCTAGGGCTATAAGCCCTTATTACTAGGCCAGCGTCTCAAGGCGCTGGCTCTCTCTTT	15	11	0.846154	0	Capsule_PRJNA822660_2022_v2.0.3_10_targets	TAGAGCAAACCACCCGTTGGACGGGTG	GLM_Capsule	True	False	TAGAGCAAACCACCCGTTGGACGGGTG	5.44789	0.811917	1	1	1	0.0		no_alignment
104651	CACGACCACCGGCTTAGCCGGTGGTTT	CACGACCACCGGCTTAGCCGGTGGTTTGCTTTGACCCTATAAGGGTCTATTACCGGCACTGGAGTCTAAAGACTCATCGAA	32	27	0.899287	0	Capsule_PRJNA822660_2022_v2.0.3_10_targets	AAACCACCGGCTAAGCCGGTGGTCGTG	GLM_Capsule	True	False	AAACCACCGGCTAAGCCGGTGGTCGTG	4.95089	0.933436	1	1	1	0.0		no_alignment
104783	CACGCAGCCCAGCGGGGCCGCGACGCC	CACGCAGCCCAGCGGGGCCGCGACGCCTCGGAACAGCGACGCGCATGAGCGCATCGCTGTTCCGAAGGCTTTCTGCGTTCT	24	14	0.479452	0	Capsule_PRJNA822660_2022_v2.0.3_10_targets	GGCGTCGCGGCCCCGCTGGGCTGCGTG	GLM_Capsule	True	False	GGCGTCGCGGCCCCGCTGGGCTGCGTG	5.16636	0.383587	1	1	1	1.0	2.0	no_alignment
106054	CACTCAATTTAGGGCATCCCCCTTCGA	CACTCAATTTAGGGCATCCCCCTTCGAAAGGGCACTTTTCAGTGCCCTAAACCGAGTTTTGTTAATTAATTAGTTTTGAAT	151	128	0.666857	0	Capsule_PRJNA822660_2022_v2.0.3_10_targets	TCGAAGGGGGATGCCCTAAATTGAGTG	GLM_Capsule	True	False	TCGAAGGGGGATGCCCTAAATTGAGTG	4.91003	0.945509	1	1	1	0.0		no_alignment
106102	CACTCCCGTGTCAATCACTCCGCTGAT	CACTCCCGTGTCAATCACTCCGCTGATTGACACGGAGGATGCGTGTTTTGACTTGAATGCATCTCGCCCCATCGCCAAAGG	257	205	0.502986	0	Capsule_PRJNA822660_2022_v2.0.3_10_targets	ATCAGCGGAGTGATTGACACGGGAGTG	GLM_Capsule	True	False	ATCAGCGGAGTGATTGACACGGGAGTG	6.0986	0.421711	1	1	1	80.0	80.0	no_alignment
106573	CAGAACCACCCTTAAAAAGGGTGGTTT	CAGAACCACCCTTAAAAAGGGTGGTTTGCTCTTAGGGTATAACCCACGGGCCCCGGGCTCGCGTCTAAAGGCGCGGGCCCG	18	17	0.862722	0	Capsule_PRJNA822660_2022_v2.0.3_10_targets	AAACCACCCTTTTTAAGGGTGGTTCTG	GLM_Capsule	True	False	AAACCACCCTTTTTAAGGGTGGTTCTG	5.06095	0.900113	1	1	1	0.0		no_alignment
107107	CAGACTTATCCCGAATAAAATAAGAAT	CAGACTTATCCCGAATAAAATAAGAATCCCGAAGCCCAGCCGGGAATCCTTGCAGCGCAAGGATTTCTGCATAAAAACTTC	320	294	0.340935	0	Capsule_PRJNA822660_2022_v2.0.3_10_targets	ATTCTTATTTTATTCGGGATAAGTCTG	GLM_Capsule	True	False	ATTCTTATTTTATTCGGGATAAGTCTG	1.93657	0.175044	1	1	1	14.0	14.0	no_alignment
108689	CAGCCTAAGCTTCGGTTTGTATCTTAG	CAGCCTAAGCTTCGGTTTGTATCTTAGCCCCGTTAAATTTTCCGCGCAGAGACGCTCGACCAGTGAGCTATTACGCACTCT	4939	4634	0.086665	0	Capsule_PRJNA822660_2022_v2.0.3_10_targets	CTAAGATACAAACCGAAGCTTAGGCTG	GLM_Capsule	True	False	CTAAGATACAAACCGAAGCTTAGGCTG	2.97498	0.414551	1	1	1	2.0	2.0	no_alignment
108800	CAGCGGATTTTCCTGGTTGGTAAGCTT	CAGCGGATTTTCCTGGTTGGTAAGCTTTCTTTTAAGCGTATAGCCTAGCCAGTCTGAACATGAAGAATTTCAGATCAGCCA	34	21	0.714537	0	Capsule_PRJNA822660_2022_v2.0.3_10_targets	AAGCTTACCAACCAGGAAAATCCGCTG	GLM_Capsule	True	False	AAGCTTACCAACCAGGAAAATCCGCTG	5.08296	0.970216	1	1	1	2.0	2.0	no_alignment
109378	CAGGAGGTGAGATAAGTATGAATTACG	CAGGAGGTGAGATAAGTATGAATTACGGAGCAGAACCGGCAGATCAGGTGGTGCGGTACAGTCTGGAAGGAATGGAATACT	10	10	0.625	0	Capsule_PRJNA822660_2022_v2.0.3_10_targets	CGTAATTCATACTTATCTCACCTCCTG	GLM_Capsule	True	False	CGTAATTCATACTTATCTCACCTCCTG	1.95403	0.71867	1	1	1	4.0	4.0	no_alignment
109540	CAGGGACATTCATTAAATATTACAAAA	CAGGGACATTCATTAAATATTACAAAATCAGCCAACTAATTCATACACAAAGTATTGCGAATTAGTTGGCTTTTTTGTATC	3922	3561	0.069195	0	Capsule_PRJNA822660_2022_v2.0.3_10_targets	TTTTGTAATATTTAATGAATGTCCCTG	GLM_Capsule	True	False	TTTTGTAATATTTAATGAATGTCCCTG	2.91518	0.883841	1	1	1	0.0		no_alignment
109541	CAGGGATATTCAGTAAATGTCTCTAAA	CAGGGATATTCAGTAAATGTCTCTAAAAAATAAGATGGCATATGAAGATGATAGGGCATGACCATTTCATATGCCATTCTT	3978	3577	0.068394	0	Capsule_PRJNA822660_2022_v2.0.3_10_targets	TTTAGAGACATTTACTGAATATCCCTG	GLM_Capsule	True	False	TTTAGAGACATTTACTGAATATCCCTG	2.84436	0.9816	1	1	1	0.0		no_alignment
109677	CAGGGCCAGAAACCTGCGTGTAAGGAC	CAGGGCCAGAAACCTGCGTGTAAGGACCTTAGTCGCAATGGCCAAGAGCGGGCCATCACGCCTAAGGCCGCTTACACTCCG	15	10	0.526316	0	Capsule_PRJNA822660_2022_v2.0.3_10_targets	GTCCTTACACGCAGGTTTCTGGCCCTG	e_Capsule	True	False	GTCCTTACACGCAGGTTTCTGGCCCTG	3.02398	1.0	1	1	1	2.0	2.0	no_alignment
110498	CAGTAGCTTTTTAGTGGGGATACGCAT	CAGTAGCTTTTTAGTGGGGATACGCATATAGTTTAGCAATGCGGAAAAGGAAGAACCTCTTGTCAGCTACGCCTCTTAGGT	16	14	0.899268	0	Capsule_PRJNA822660_2022_v2.0.3_10_targets	ATGCGTATCCCCACTAAAAAGCTACTG	GLM_Capsule	True	False	ATGCGTATCCCCACTAAAAAGCTACTG	4.32865	0.970264	1	1	1	0.0		no_alignment
110540	CAGTATCGGCGAATCGGTACCACTGTA	CAGTATCGGCGAATCGGTACCACTGTAGCGCATGAATCGGTACCATCATAGCACTGCATTCGGTACCATCGTATCACTTGA	53	44	0.972731	0	Capsule_PRJNA822660_2022_v2.0.3_10_targets	TACAGTGGTACCGATTCGCCGATACTG	GLM_Capsule	True	False	TACAGTGGTACCGATTCGCCGATACTG	4.00945	0.985267	1	1	3	0.0		no_alignment
110603	CAGTCAAAAATTGGCTCATAATTGAAA	CAGTCAAAAATTGGCTCATAATTGAAATCTCTATCTTCGCTGCGAACAAAAATTTTAGGATTTATGTATAGCAGTGAAGAT	17	11	0.765588	0	Capsule_PRJNA822660_2022_v2.0.3_10_targets	TTTCAATTATGAGCCAATTTTTGACTG	GLM_Capsule	True	False	TTTCAATTATGAGCCAATTTTTGACTG	4.76803	0.953312	1	1	1	9.0	9.0	no_alignment
110748	CAGTCCTCCCAGAAGTGGATTAATCAG	CAGTCCTCCCAGAAGTGGATTAATCAGGTGTAGGTGTAATTATTTCACCTGTAATATTGGAAAAATCAGAAAAGTCTATTG	616	571	0.423441	0	Capsule_PRJNA822660_2022_v2.0.3_10_targets	CTGATTAATCCACTTCTGGGAGGACTG	GLM_Capsule	True	False	CTGATTAATCCACTTCTGGGAGGACTG	2.54005	0.974351	1	1	1	0.0		no_alignment
110787	CAGTCGAGTAGACTAAGACCTCTCAAT	CAGTCGAGTAGACTAAGACCTCTCAATCTTAGCCCCTCACAGATCCGTACGTGCGGCTTTCCCGCATACGGCTCCTCATAG	309	285	0.659733	0	Capsule_PRJNA822660_2022_v2.0.3_10_targets	ATTGAGAGGTCTTAGTCTACTCGACTG	GLM_Capsule	True	False	ATTGAGAGGTCTTAGTCTACTCGACTG	5.49811	0.621126	1	1	1	0.0		no_alignment
110972	CAGTCTACGCGCTAAGAGCCGCCTTCG	CAGTCTACGCGCTAAGAGCCGCCTTCGGCGGTTGCGCTCCGACACGCGCCTGCGGGCGCAGCCCAAGGGGGAAGGCAGGGG	81	80	0.962441	0	Capsule_PRJNA822660_2022_v2.0.3_10_targets	CGAAGGCGGCTCTTAGCGCGTAGACTG	GLM_Capsule	True	False	CGAAGGCGGCTCTTAGCGCGTAGACTG	4.08052	0.447446	1	1	1	46.0	46.0	no_alignment
111589	CAGTTCTCCCAGGTCGGTTACGAAGTA	CAGTTCTCCCAGGTCGGTTACGAAGTAAATTTTATGTCAATTATTACTGTGAATTATTATCTTAGGATCTTCCCAAGTTGA	44	43	0.272202	0	Capsule_PRJNA822660_2022_v2.0.3_10_targets	TACTTCGTAACCGACCTGGGAGAACTG	GLM_Capsule	True	False	TACTTCGTAACCGACCTGGGAGAACTG	3.0247	0.594366	1	1	1	0.0		no_alignment
111590	CAGTTCTCCCAGGTCGTTCCATGAAGA	CAGTTCTCCCAGGTCGTTCCATGAAGAATATCTATGTTATAATTGTTACTTTAATTTTAGCCCATTCCCTGAAAACATTTC	61	57	0.344762	0	Capsule_PRJNA822660_2022_v2.0.3_10_targets	TCTTCATGGAACGACCTGGGAGAACTG	GLM_Capsule	True	False	TCTTCATGGAACGACCTGGGAGAACTG	3.16197	0.742057	1	1	1	1.0	1.0	no_alignment
111612	CAGTTGTAATTCTTGGGGGATTAAGTT	CAGTTGTAATTCTTGGGGGATTAAGTTTAGTCAATTCCCTTCATGCATATACCTTTGCTAGCCTAAAAAGGAAGAAGCTCA	44	44	0.892202	0	Capsule_PRJNA822660_2022_v2.0.3_10_targets	AACTTAATCCCCCAAGAATTACAACTG	GLM_Capsule	True	False	AACTTAATCCCCCAAGAATTACAACTG	5.11767	0.955909	1	1	1	22.0	22.0	no_alignment
112400	CATATCGACAACTATGACGACAACAGA	CATATCGACAACTATGACGACAACAGAAGGGCCTTCCATGGGCAACAACACAAGAATCGCAACACTGCTCAACGGGGCAAT	32	29	0.982759	0	Capsule_PRJNA822660_2022_v2.0.3_10_targets	TCTGTTGTCGTCATAGTTGTCGATATG	GLM_Capsule	True	False	TCTGTTGTCGTCATAGTTGTCGATATG	1.78736	0.94182	1	1	2	0.0		no_alignment
112514	CATCACCTACGACCCCAACCACTTGGT	CATCACCTACGACCCCAACCACTTGGTCAACGACGGCCAGCCCATCGAACTGGGCTACTGGTCCTGGGGCGACGAAAGCAC	395	370	0.961637	0	Capsule_PRJNA822660_2022_v2.0.3_10_targets	ACCAAGTGGTTGGGGTCGTAGGTGATG	GLM_Capsule	True	False	ACCAAGTGGTTGGGGTCGTAGGTGATG	1.12361	0.841867	1	1	3	1.0	1.0	no_alignment
112872	CATCCCGTCAAGTAGACAATTAAAAAA	CATCCCGTCAAGTAGACAATTAAAAAAATATAAAATTTTTGTGTTGCCCGGTGTATATCGGGCAACATTTTTATGCCGCCA	14	12	0.433947	0	Capsule_PRJNA822660_2022_v2.0.3_10_targets	TTTTTTAATTGTCTACTTGACGGGATG	GLM_Capsule	True	False	TTTTTTAATTGTCTACTTGACGGGATG	6.41174	0.670657	1	1	1	88.0	88.0	no_alignment
112890	CATCCGGCGCTTCGCGCCACCTTCCCC	CATCCGGCGCTTCGCGCCACCTTCCCCCGCGGGGGAAGGCTTTTTAGAGAAAAGGGGGCGTGTATGCTTTCTAAAAAAAGA	75	71	0.574645	0	Capsule_PRJNA822660_2022_v2.0.3_10_targets	GGGGAAGGTGGCGCGAAGCGCCGGATG	GLM_Capsule	True	False	GGGGAAGGTGGCGCGAAGCGCCGGATG	4.22221	0.847023	1	1	1	22.0	22.0	no_alignment
114905	CATTATGAGAAATTTAGTTATCATGCC	CATTATGAGAAATTTAGTTATCATGCCAGCTATGGCACAGAACCGTGAGAGAATGAATTTGGGTGAATATGCAGAAGAAGC	26	26	0.844672	0	Capsule_PRJNA822660_2022_v2.0.3_10_targets	GGCATGATAACTAAATTTCTCATAATG	GLM_Capsule	True	False	GGCATGATAACTAAATTTCTCATAATG	1.96027	0.977491	1	1	1	0.0		no_alignment
114977	CATTCGCAATCCGCTTTCGCTACTTGC	CATTCGCAATCCGCTTTCGCTACTTGCTCATGAACGCAGTTGCCTTGCTGCCTGCGTTCATTTTATTAGCACTCTCCATTT	46	39	0.576565	0	Capsule_PRJNA822660_2022_v2.0.3_10_targets	GCAAGTAGCGAAAGCGGATTGCGAATG	GLM_Capsule	True	False	GCAAGTAGCGAAAGCGGATTGCGAATG	6.47219	0.360459	1	1	1	22.0	22.0	no_alignment
115066	CATTGCAAAGTTAGATGCAATTATGCC	CATTGCAAAGTTAGATGCAATTATGCCCTCATGCCCTCATTCGTGAGGTAATTTGTTTATAATGAACAGGTTATTTGTGAT	22	17	0.609195	0	Capsule_PRJNA822660_2022_v2.0.3_10_targets	GGCATAATTGCATCTAACTTTGCAATG	GLM_Capsule	True	False	GGCATAATTGCATCTAACTTTGCAATG	1.22136	0.504296	1	1	1	2.0	2.0	no_alignment
115122	CATTGGGTGTTCCTATAGTTTTGTCAA	CATTGGGTGTTCCTATAGTTTTGTCAACCGTCGGGGCTACTCCCGGTAGGGCACCCGGTCGCGCATCACGGCGTATATCGC	11	11	0.589041	0	Capsule_PRJNA822660_2022_v2.0.3_10_targets	TTGACAAAACTATAGGAACACCCAATG	GLM_Capsule	True	False	TTGACAAAACTATAGGAACACCCAATG	3.9927	0.870574	1	1	1	0.0		no_alignment
116036	CCAAACCACCACAAAGGTGCCTGTCCC	CCAAACCACCACAAAGGTGCCTGTCCCCATCGTGGTGGTCGGGCGCCCGGTATAGAAAAGGCTCTGTTAGACCAGGATTGA	107	91	0.81746	0	Capsule_PRJNA822660_2022_v2.0.3_10_targets	GGGACAGGCACCTTTGTGGTGGTTTGG	GLM_Capsule	True	False	GGGACAGGCACCTTTGTGGTGGTTTGG	3.73269	0.845407	1	1	1	0.0		no_alignment
116076	CCAAATCAAGTAAGTCCCCTGCGGGGT	CCAAATCAAGTAAGTCCCCTGCGGGGTTGCGAAAAGCAATAAGCAGTGGGTGGGGACTTGCTTGTATCAGGAGGAGTGCAA	35	29	0.048019	0	Capsule_PRJNA822660_2022_v2.0.3_10_targets	ACCCCGCAGGGGACTTACTTGATTTGG	GLM_Capsule	True	False	ACCCCGCAGGGGACTTACTTGATTTGG	4.42787	0.56098	1	1	1	0.0		no_alignment
116725	CCACCACGAAGGTGCCTGTCCCCTTTG	CCACCACGAAGGTGCCTGTCCCCTTTGTGGTGGTTCTTGGTTTGTCTCGATCTGTAACATCTTGGCCGCTAAAAGTGGGCT	39	37	0.513514	0	Capsule_PRJNA822660_2022_v2.0.3_10_targets	CAAAGGGGACAGGCACCTTCGTGGTGG	GLM_Capsule	True	False	CAAAGGGGACAGGCACCTTCGTGGTGG	3.62621	0.777543	1	1	1	0.0		no_alignment
116726	CCACCAGCATCATATACAGGCTTGTTC	CCACCAGCATCATATACAGGCTTGTTCAATGTAATGAATGTGCAATATTCCTGATTTTTATTAGAAATAACATCACGACCT	12	12	0.984105	0	Capsule_PRJNA822660_2022_v2.0.3_10_targets	GAACAAGCCTGTATATGATGCTGGTGG	GLM_Capsule	True	False	GAACAAGCCTGTATATGATGCTGGTGG	1.48438	0.964797	1	1	1	5.0	5.0	no_alignment
116734	CCACCCTTCTCTACTTCTACCATAGAG	CCACCCTTCTCTACTTCTACCATAGAGGACGTAAGTAGCTGAAAAGCGAAAATGGATTAGAAATTTTCATTCTAATCCATT	49	38	0.845897	0	Capsule_PRJNA822660_2022_v2.0.3_10_targets	CTCTATGGTAGAAGTAGAGAAGGGTGG	GLM_Capsule	True	False	CTCTATGGTAGAAGTAGAGAAGGGTGG	2.05888	0.951482	1	1	1	4.0	4.0	no_alignment
117491	CCACGCAACGCAAGGGGCGGTGCGACG	CCACGCAACGCAAGGGGCGGTGCGACGCAAGCGAGATGATCGCAAGTGTCGCACCGCCCCTTTTGCGGGCGGAACGCGTGT	224	207	0.906888	0	Capsule_PRJNA822660_2022_v2.0.3_10_targets	CGTCGCACCGCCCCTTGCGTTGCGTGG	GLM_Capsule	True	False	CGTCGCACCGCCCCTTGCGTTGCGTGG	1.93543	0.976902	1	1	2	0.0		no_alignment
117807	CCACTCAAAATGTGATTAAATATACTC	CCACTCAAAATGTGATTAAATATACTCACATCGAGATAATGTAAGTTCTCACGAACATTACTTACTATGTCACCGTGCATG	84	80	0.8	0	Capsule_PRJNA822660_2022_v2.0.3_10_targets	GAGTATATTTAATCACATTTTGAGTGG	GLM_Capsule	True	False	GAGTATATTTAATCACATTTTGAGTGG	4.61132	0.799757	1	1	1	14.0	14.0	no_alignment
117925	CCAGAACCTAAATCTGGCGCGTCTGCC	CCAGAACCTAAATCTGGCGCGTCTGCCAATTCCGCCACATCCGCATATTTCTTATTCAATTATTGATTAAGAAAAAAATAG	10	10	0.990654	0	Capsule_PRJNA822660_2022_v2.0.3_10_targets	GGCAGACGCGCCAGATTTAGGTTCTGG	GLM_Capsule	True	False	GGCAGACGCGCCAGATTTAGGTTCTGG	4.28322	0.471403	1	1	1	0.0		no_alignment
117926	CCAGAAGAGACTCGAACTCTCGACCTC	CCAGAAGAGACTCGAACTCTCGACCTCCGCCGTGACAGGGCGGCGCTCTAACCAACTGAGCCACTGGGCCATTCTTCAATT	15	14	0.856877	0	Capsule_PRJNA822660_2022_v2.0.3_10_targets	GAGGTCGAGAGTTCGAGTCTCTTCTGG	GLM_Capsule	True	False	GAGGTCGAGAGTTCGAGTCTCTTCTGG	4.42618	0.350142	1	1	1	14.0	14.0	no_alignment
117988	CCAGATAGCTCAGTCGGTAGAGCAGAG	CCAGATAGCTCAGTCGGTAGAGCAGAGGACTGAAAATCCTCGTGTCGCTGGTTCGATTCCGGCTCTGGGCATCTTTTTTAT	18	16	0.615137	0	Capsule_PRJNA822660_2022_v2.0.3_10_targets	CTCTGCTCTACCGACTGAGCTATCTGG	GLM_Capsule	True	False	CTCTGCTCTACCGACTGAGCTATCTGG	4.18543	0.540811	1	1	1	0.0		no_alignment
119217	CCATATGAAATTACACTACTCTCAAAC	CCATATGAAATTACACTACTCTCAAACAGAAAGCAAATACATCAATTCAGAAGATTCGCTTAACTACCATATGAAATTACA	11	11	1.0	0	Capsule_PRJNA822660_2022_v2.0.3_10_targets	GTTTGAGAGTAGTGTAATTTCATATGG	GLM_Capsule	True	False	GTTTGAGAGTAGTGTAATTTCATATGG	7.56102	0.727525	1	1	1	11.0	11.0	no_alignment
120197	CCCACCTGGACTCGAACCAAGACAAAG	CCCACCTGGACTCGAACCAAGACAAAGGGTTCCAAAGACCCGTGTGCTGCCATTACACCATGGGGGAACGGCGATAAAACC	12	11	0.973427	0	Capsule_PRJNA822660_2022_v2.0.3_10_targets	CTTTGTCTTGGTTCGAGTCCAGGTGGG	GLM_Capsule	True	False	CTTTGTCTTGGTTCGAGTCCAGGTGGG	2.42097	0.437744	1	1	1	11.0	11.0	no_alignment
120400	CCCAGATAGCTCAGTCGGTAGAGCAGA	CCCAGATAGCTCAGTCGGTAGAGCAGAGGACTGAAAATCCTCGTGTCGCTGGTTCGATTCCGGCTCTGGGCATCTTTTTTA	26	23	0.608911	0	Capsule_PRJNA822660_2022_v2.0.3_10_targets	TCTGCTCTACCGACTGAGCTATCTGGG	GLM_Capsule	True	False	TCTGCTCTACCGACTGAGCTATCTGGG	4.18982	0.495819	1	1	1	0.0		no_alignment
121109	CCCCAAAAAGGTTGGGCCACCGGCTTC	CCCCAAAAAGGTTGGGCCACCGGCTTCGGGTGCTACCCACTTTCATGACTTGACGGGCGGTGTGTACAAGGCCCGGGAACG	413	368	0.002164	0	Capsule_PRJNA822660_2022_v2.0.3_10_targets	GAAGCCGGTGGCCCAACCTTTTTGGGG	GLM_Capsule	True	False	GAAGCCGGTGGCCCAACCTTTTTGGGG	1.60549	0.925631	1	1	1	1.0	1.0	no_alignment
121200	CCCCAGCTTACGCTGTTCCCAAGCGGG	CCCCAGCTTACGCTGTTCCCAAGCGGGGGTGCGGTATTCTTGTGAAAGATGTGCAGTCGCTCGTGGAGCCGCGCATTTTGC	11	11	0.633898	0	Capsule_PRJNA822660_2022_v2.0.3_10_targets	CCCGCTTGGGAACAGCGTAAGCTGGGG	GLM_Capsule	True	False	CCCGCTTGGGAACAGCGTAAGCTGGGG	3.02882	0.913755	1	1	1	0.0		no_alignment
121203	CCCCATCAATTAACCTTCCGGCACCGG	CCCCATCAATTAACCTTCCGGCACCGGGCAGGCGTCACACCGTATACGTCCACTTTCGTGTTTGCACAGTGCTGTGTTTTT	1495	1436	0.974864	0	Capsule_PRJNA822660_2022_v2.0.3_10_targets	CCGGTGCCGGAAGGTTAATTGATGGGG	GLM_Capsule	True	False	CCGGTGCCGGAAGGTTAATTGATGGGG	2.5415	0.843003	1	1	2	10.0	10.0	no_alignment
121229	CCCCCACATGGAGTCTTTTCACGGAAT	CCCCCACATGGAGTCTTTTCACGGAATTGAACTCATTCATGCAGCGGCATGAAACACATCCACCAAAATTGAACTCTTTGT	343	269	0.645977	0	Capsule_PRJNA822660_2022_v2.0.3_10_targets	ATTCCGTGAAAAGACTCCATGTGGGGG	GLM_Capsule	True	False	ATTCCGTGAAAAGACTCCATGTGGGGG	3.06465	0.739576	1	1	1	7.0	7.0	no_alignment
121274	CCCCCCAGTACCTGATACTACCCCCCA	CCCCCCAGTACCTGATACTACCCCCCAGTAGATTAATAGTGCTATGATTTTTCATATTCTTGTTAACCAGGTGTTGCCATG	26	25	0.878453	0	Capsule_PRJNA822660_2022_v2.0.3_10_targets	TGGGGGGTAGTATCAGGTACTGGGGGG	GLM_Capsule	True	False	TGGGGGGTAGTATCAGGTACTGGGGGG	1.21905	0.910932	1	1	1	3.0	3.0	no_alignment
121275	CCCCCCATACACAACATCTCTATCCTT	CCCCCCATACACAACATCTCTATCCTTATCGCTGGTCTTTAGAAGATGCTGTTTTTACTAAAGATAAGGGAAAGGTATTTT	33	22	0.950145	0	Capsule_PRJNA822660_2022_v2.0.3_10_targets	AAGGATAGAGATGTTGTGTATGGGGGG	GLM_Capsule	True	False	AAGGATAGAGATGTTGTGTATGGGGGG	2.73465	0.725014	1	1	1	6.0	6.0	no_alignment
121517	CCCCCCCATAAAATTAACAAAAACTTA	CCCCCCCATAAAATTAACAAAAACTTAACCTCACCCCCAGCGCGTCATGGGGGTCACCGCGTATCCGAGCACCGTCACGCA	172	108	0.546559	0	Capsule_PRJNA822660_2022_v2.0.3_10_targets	TAAGTTTTTGTTAATTTTATGGGGGGG	GLM_Capsule	True	False	TAAGTTTTTGTTAATTTTATGGGGGGG	2.64623	0.258162	1	1	1	0.0		no_alignment
121746	CCCCCTCGGGGGAAGCTGTCAGCGGCC	CCCCCTCGGGGGAAGCTGTCAGCGGCCCCGCCCGCTGACTGATGAGGGGCAGGTTTGCCATTATAACCCATAAACGGGAAG	77	59	0.963303	0	Capsule_PRJNA822660_2022_v2.0.3_10_targets	GGCCGCTGACAGCTTCCCCCGAGGGGG	GLM_Capsule	True	False	GGCCGCTGACAGCTTCCCCCGAGGGGG	4.98674	0.3942	1	1	2	2.0	2.0	no_alignment
121812	CCCCCTGTACAAGACTATCCAGATTTA	CCCCCTGTACAAGACTATCCAGATTTATTTTGATTCAAATCCTTCATAAGTGTCTAATCCGCTTGCTTACAGTTGTTTATT	537	488	0.981469	0	Capsule_PRJNA822660_2022_v2.0.3_10_targets	TAAATCTGGATAGTCTTGTACAGGGGG	GLM_Capsule	True	False	TAAATCTGGATAGTCTTGTACAGGGGG	1.37323	0.963103	1	1	4	4.0	4.0	no_alignment
122216	CCCCGTAGTTAAAGCGCCAGCTCTGCC	CCCCGTAGTTAAAGCGCCAGCTCTGCCGCTGGCGTTTTTCAATTCACCTGTAAATCGCAAGCTCCAGCAGTTTTTTTCCCC	629	544	0.904836	0	Capsule_PRJNA822660_2022_v2.0.3_10_targets	GGCAGAGCTGGCGCTTTAACTACGGGG	GLM_Capsule	True	False	GGCAGAGCTGGCGCTTTAACTACGGGG	1.29027	0.959544	1	1	6	0.0		no_alignment
122959	CCCCTCCGTCACTACGTGCCACCTCCC	CCCCTCCGTCACTACGTGCCACCTCCCCTATATTTTGTTTAACAACCAAACACAGGGGAGGAGTTTAAAAATGTTCGAAAT	24	23	0.772727	0	Capsule_PRJNA822660_2022_v2.0.3_10_targets	GGGAGGTGGCACGTAGTGACGGAGGGG	GLM_Capsule	True	False	GGGAGGTGGCACGTAGTGACGGAGGGG	4.91491	0.783498	1	1	1	0.0		no_alignment
122960	CCCCTCGCGGGGGGCGTGGATTGAAAT	CCCCTCGCGGGGGGCGTGGATTGAAATTGCCGCTCACACAGCTCCGCGCCGGACACGGCCGTCGCCCCTTCGCCCAGTTTG	21	13	0.888889	0	Capsule_PRJNA822660_2022_v2.0.3_10_targets	ATTTCAATCCACGCCCCCCGCGAGGGG	GLM_Capsule	True	False	ATTTCAATCCACGCCCCCCGCGAGGGG	7.5157	0.225573	1	1	1	1.0	1.0	no_alignment
122972	CCCCTCTCCTCACGGAGAGGGTTTGGG	CCCCTCTCCTCACGGAGAGGGTTTGGGTGAGGGAAAAGCCTCACCCCAGCCCTCTCGGGTAAAAACATTGATGAAGGTTAA	19	16	0.948905	0	Capsule_PRJNA822660_2022_v2.0.3_10_targets	CCCAAACCCTCTCCGTGAGGAGAGGGG	GLM_Capsule	True	False	CCCAAACCCTCTCCGTGAGGAGAGGGG	1.32352	0.898958	1	1	1	3.0	3.0	no_alignment
122991	CCCCTGCAACCGTAGGGGCGGATTCCA	CCCCTGCAACCGTAGGGGCGGATTCCATATCCGCCCGTGGCCGTTTGCGGCAATATCATTATTATAAAAGAAGATTATGAA	65	57	0.356643	0	Capsule_PRJNA822660_2022_v2.0.3_10_targets	TGGAATCCGCCCCTACGGTTGCAGGGG	GLM_Capsule	True	False	TGGAATCCGCCCCTACGGTTGCAGGGG	2.47687	0.974576	1	1	1	0.0		no_alignment
123108	CCCCTTGGGGGAAGCTGTCCGCGAAGC	CCCCTTGGGGGAAGCTGTCCGCGAAGCGGACTGATGAGGGGCAGACCTGCCGACACGACCCATTCATGGGCAATCGCGGGC	14	13	0.542125	0	Capsule_PRJNA822660_2022_v2.0.3_10_targets	GCTTCGCGGACAGCTTCCCCCAAGGGG	GLM_Capsule	True	False	GCTTCGCGGACAGCTTCCCCCAAGGGG	4.51947	0.66782	1	1	1	0.0		no_alignment
123124	CCCCTTGGGTCTTGCCTGATGAAGTTT	CCCCTTGGGTCTTGCCTGATGAAGTTTGCGTCATAGTATTCACCTTTTTCCACGAGGGTGAATATGATCCTTAGCAACTTG	859	790	0.34193	0	Capsule_PRJNA822660_2022_v2.0.3_10_targets	AAACTTCATCAGGCAAGACCCAAGGGG	GLM_Capsule	True	False	AAACTTCATCAGGCAAGACCCAAGGGG	1.40805	0.46622	1	1	1	3.0	3.0	no_alignment
123877	CCCGGTACTCGCCGTACGATAAGCGAC	CCCGGTACTCGCCGTACGATAAGCGACATGCGACGTGCGGTGGCCGGTGTCAGTCGTCAAGTGTTTTCTTCACCTGCATGT	397	380	0.707948	0	Capsule_PRJNA822660_2022_v2.0.3_10_targets	GTCGCTTATCGTACGGCGAGTACCGGG	GLM_Capsule	True	False	GTCGCTTATCGTACGGCGAGTACCGGG	1.16145	0.979358	1	1	1	3.0	3.0	no_alignment
124132	CCCGTAGTTAAAGCGCCAGCTCTGCCG	CCCGTAGTTAAAGCGCCAGCTCTGCCGCTGGCGTTTTTCAATTCACCTGTAAATCGCAAGCTCCAGCAGTTTTTTTCCCCC	35	22	0.86618	0	Capsule_PRJNA822660_2022_v2.0.3_10_targets	CGGCAGAGCTGGCGCTTTAACTACGGG	GLM_Capsule	True	False	CGGCAGAGCTGGCGCTTTAACTACGGG	1.27779	0.957089	1	1	1	0.0		no_alignment
124141	CCCGTCTCCCTTAATTAAAGATATTGT	CCCGTCTCCCTTAATTAAAGATATTGTTGGGTAAAAAAGAAAGGTCAGTCGATTTTGCCGATGAAGCGGTAGTAGATTTCT	3334	3003	0.607177	0	Capsule_PRJNA822660_2022_v2.0.3_10_targets	ACAATATCTTTAATTAAGGGAGACGGG	GLM_Capsule	True	False	ACAATATCTTTAATTAAGGGAGACGGG	6.73177	0.531221	1	1	1	1.0	1.0	no_alignment
124145	CCCGTGTGCGCGTCCGCGTCGTCGCAC	CCCGTGTGCGCGTCCGCGTCGTCGCACAGGCGCTGAAGGAGATCATCGAAGACGCAGATATGGTGCTCGTCATGGGGCATA	89	80	0.987952	0	Capsule_PRJNA822660_2022_v2.0.3_10_targets	GTGCGACGACGCGGACGCGCACACGGG	e_Capsule	True	False	GTGCGACGACGCGGACGCGCACACGGG	3.04873	0.990909	1	1	2	1.0	1.0	no_alignment
124448	CCCTATTAAGACTTGGTTTCCCTACGG	CCCTATTAAGACTTGGTTTCCCTACGGCTCCGTACCTTAAGTACTTAACCTTGCCAGTACCCGCAGCTCGCCGGACCGTTC	18	17	0.153964	0	Capsule_PRJNA822660_2022_v2.0.3_10_targets	CCGTAGGGAAACCAAGTCTTAATAGGG	GLM_Capsule	True	False	CCGTAGGGAAACCAAGTCTTAATAGGG	2.33671	0.852105	1	1	1	0.0		no_alignment
124979	CCCTCGGCGTTTGAGAGCGAAATACAC	CCCTCGGCGTTTGAGAGCGAAATACACCCCTCGCACAAATCTTCGATTTGTACTCCGGGTATTTCGCCCTTGCAGGGGGCT	18	9	0.939655	0	Capsule_PRJNA822660_2022_v2.0.3_10_targets	GTGTATTTCGCTCTCAAACGCCGAGGG	GLM_Capsule	True	False	GTGTATTTCGCTCTCAAACGCCGAGGG	4.50456	0.550273	1	1	1	5.0	5.0	no_alignment
125310	CCCTGCTGAAAGCGGTTTACAACCCGA	CCCTGCTGAAAGCGGTTTACAACCCGAAGGCCTTCGTCCCGCACGCGGCGTTGCTGCGTCAGGGTTTCCCCCATTGCGCAA	17	13	0.220238	0	Capsule_PRJNA822660_2022_v2.0.3_10_targets	TCGGGTTGTAAACCGCTTTCAGCAGGG	GLM_Capsule	True	False	TCGGGTTGTAAACCGCTTTCAGCAGGG	4.04848	0.835932	1	1	1	0.0		no_alignment
126011	CCGACAAGTTGATTCTTGAAACAATCT	CCGACAAGTTGATTCTTGAAACAATCTTGCAGGATAAATTTTCTTATTTCAAGGCGGAGGAAGGAGGCGTAGCGGTGGCTA	34	15	0.675052	0	Capsule_PRJNA822660_2022_v2.0.3_10_targets	AGATTGTTTCAAGAATCAACTTGTCGG	GLM_Capsule	True	False	AGATTGTTTCAAGAATCAACTTGTCGG	4.32379	0.523233	1	1	1	2.0	2.0	no_alignment
126184	CCGACCCCCAGAAGTTAGACCAAAAAA	CCGACCCCCAGAAGTTAGACCAAAAAATCTAACTATTGGAGGTCGGTTTTCTTATGGCAAAATATAACTTTGAGCTTAAGA	751	684	0.888337	0	Capsule_PRJNA822660_2022_v2.0.3_10_targets	TTTTTTGGTCTAACTTCTGGGGGTCGG	GLM_Capsule	True	False	TTTTTTGGTCTAACTTCTGGGGGTCGG	4.62126	0.873698	1	1	1	0.0		no_alignment
126252	CCGACCTGGGAGAACTGATTGGTACAG	CCGACCTGGGAGAACTGATTGGTACAGCTACGGGCAATAAAAGCGGATTAATGTCGGTCGAAGATAAAAAAAGACTGGGAA	100	92	0.337662	0	Capsule_PRJNA822660_2022_v2.0.3_10_targets	CTGTACCAATCAGTTCTCCCAGGTCGG	GLM_Capsule	True	False	CTGTACCAATCAGTTCTCCCAGGTCGG	1.75258	0.565523	1	1	1	0.0		no_alignment
126780	CCGAGCCTGCGAGGTCTGAGGGGCTTT	CCGAGCCTGCGAGGTCTGAGGGGCTTTTCCCGCTTCCGGGAAGAAACTGTTCTTAGGCAACACCGCATAATTCCCGCCTTA	64	60	0.015867	0	Capsule_PRJNA822660_2022_v2.0.3_10_targets	AAAGCCCCTCAGACCTCGCAGGCTCGG	GLM_Capsule	True	False	AAAGCCCCTCAGACCTCGCAGGCTCGG	3.11593	0.888217	1	1	1	7.0	7.0	no_alignment
126789	CCGAGTACCTCGGTGCGTAGTTCGTGT	CCGAGTACCTCGGTGCGTAGTTCGTGTAGATAGTTTTGTTAATGCGAAACTTATACTTCCCGAGCGTTACATTGTATATCT	20	19	0.913043	0	Capsule_PRJNA822660_2022_v2.0.3_10_targets	ACACGAACTACGCACCGAGGTACTCGG	GLM_Capsule	True	False	ACACGAACTACGCACCGAGGTACTCGG	2.42122	0.432531	1	1	2	7.0	7.0	no_alignment
127026	CCGATTTCTATTTTTGTTTCCATAGCA	CCGATTTCTATTTTTGTTTCCATAGCATGGTGTACTCTTTTTCACCAGTAGTTTCATCCAAATCTTCACATTGAATAATGA	30	19	0.158537	0	Capsule_PRJNA822660_2022_v2.0.3_10_targets	TGCTATGGAAACAAAAATAGAAATCGG	GLM_Capsule	True	False	TGCTATGGAAACAAAAATAGAAATCGG	4.30716	0.545786	1	1	1	17.0	17.0	no_alignment
127033	CCGATTTTAATGTCTCTATTATACCAT	CCGATTTTAATGTCTCTATTATACCATAATGATACTATTATAAAAAAGGAAAAAGAGCTCCTTCGAGCTCTTTTGATTCAG	16	11	0.30245	0	Capsule_PRJNA822660_2022_v2.0.3_10_targets	ATGGTATAATAGAGACATTAAAATCGG	GLM_Capsule	True	False	ATGGTATAATAGAGACATTAAAATCGG	3.7016	0.723529	1	1	1	3.0	3.0	no_alignment
127055	CCGCAACTAAGCTCTTCAGCGTCCTTC	CCGCAACTAAGCTCTTCAGCGTCCTTCTTGCGTCTAAACGTCCTCTCATCACTGAATTAGCAGATAAATTGAGGCTGAAAT	14	12	0.965164	0	Capsule_PRJNA822660_2022_v2.0.3_10_targets	GAAGGACGCTGAAGAGCTTAGTTGCGG	GLM_Capsule	True	False	GAAGGACGCTGAAGAGCTTAGTTGCGG	6.43776	0.777251	1	1	1	31.0	31.0	no_alignment
127056	CCGCAAGGAAACATCTGACTTCAGTCA	CCGCAAGGAAACATCTGACTTCAGTCAGGTGAGGAATTGCGGTCCATGTATTTCACGTTATCATGTGGTAAAATAAGAGAC	24	20	1.0	0	Capsule_PRJNA822660_2022_v2.0.3_10_targets	TGACTGAAGTCAGATGTTTCCTTGCGG	e_Capsule	True	False	TGACTGAAGTCAGATGTTTCCTTGCGG	3.23232	1.0	1	1	1	3.0	3.0	no_alignment
127095	CCGCACGGTAGGGGCCGGGCATGCCCG	CCGCACGGTAGGGGCCGGGCATGCCCGGCCCGGGGGTTGGCGTGAGCACCCGTCAATGGTTCGGTCCGTAGGGAGGGGTCT	61	50	0.210269	0	Capsule_PRJNA822660_2022_v2.0.3_10_targets	CGGGCATGCCCGGCCCCTACCGTGCGG	GLM_Capsule	True	False	CGGGCATGCCCGGCCCCTACCGTGCGG	3.75061	0.511486	1	1	1	0.0		no_alignment
127309	CCGCAGTGGCGGAACTGGCAGACGCCC	CCGCAGTGGCGGAACTGGCAGACGCCCGGGACTTAAAATCCCGTGGGTAGTGATACCCGTACCGGTTCGATTCCGGTCTGC	82	70	0.949619	0	Capsule_PRJNA822660_2022_v2.0.3_10_targets	GGGCGTCTGCCAGTTCCGCCACTGCGG	GLM_Capsule	True	False	GGGCGTCTGCCAGTTCCGCCACTGCGG	3.86125	0.514287	1	1	1	28.0	28.0	no_alignment
127346	CCGCATCACCTACGCTAGGGTGATGAA	CCGCATCACCTACGCTAGGGTGATGAAGCGAAAGGTCAAGCAATAAGGGCACAGGGCGGATGCCTTGGCACTAAGAGCCGA	312	295	0.864091	0	Capsule_PRJNA822660_2022_v2.0.3_10_targets	TTCATCACCCTAGCGTAGGTGATGCGG	GLM_Capsule	True	False	TTCATCACCCTAGCGTAGGTGATGCGG	8.65662	0.207764	1	1	1	1.0	1.0	no_alignment
127668	CCGCGGTGAATGCGTTCCCGGGCCTTG	CCGCGGTGAATGCGTTCCCGGGCCTTGTACACACCGCCCGTCAAGTCATGAAAGTGGGTAGCACCCGAAGCCGGTGGCCCA	22	13	0.886809	0	Capsule_PRJNA822660_2022_v2.0.3_10_targets	CAAGGCCCGGGAACGCATTCACCGCGG	GLM_Capsule	True	False	CAAGGCCCGGGAACGCATTCACCGCGG	1.27105	0.533279	1	1	1	5.0	5.0	no_alignment
128104	CCGGATGCGGCGCGAGCGCCTTATCCG	CCGGATGCGGCGCGAGCGCCTTATCCGGCCTACGAATCGGCATCAGGCATAGCAACCCTCAATACCCCATATTTTTCTTCT	12	11	0.987466	0	Capsule_PRJNA822660_2022_v2.0.3_10_targets	CGGATAAGGCGCTCGCGCCGCATCCGG	GLM_Capsule	True	False	CGGATAAGGCGCTCGCGCCGCATCCGG	4.18194	0.828243	1	1	3	7.0	7.0	no_alignment
128147	CCGGATGCGGCGTTAACGCCTTATCCG	CCGGATGCGGCGTTAACGCCTTATCCGGCCTACGGTTGAGCACTCAGCTTACTTCTTCGGTTGATCCTTTTTCGGCCAGTC	56	51	0.452235	0	Capsule_PRJNA822660_2022_v2.0.3_10_targets	CGGATAAGGCGTTAACGCCGCATCCGG	GLM_Capsule	True	False	CGGATAAGGCGTTAACGCCGCATCCGG	2.78626	0.50634	1	1	1	1.0	1.0	no_alignment
129532	CCGTACCCCTGAAATGAGTCTGGACGT	CCGTACCCCTGAAATGAGTCTGGACGTTTTGAACAACCGTATCCGCGTAAGTGGAAGTTTTGACACACCGGTATTCAGCAC	3515	3258	0.984154	0	Capsule_PRJNA822660_2022_v2.0.3_10_targets	ACGTCCAGACTCATTTCAGGGGTACGG	GLM_Capsule	True	False	ACGTCCAGACTCATTTCAGGGGTACGG	1.30356	0.885711	1	1	3	0.0		no_alignment
130223	CCGTAGGTGATTGGCCGTTGGTTCATT	CCGTAGGTGATTGGCCGTTGGTTCATTATCATCATCTATCAAACTCACGTTAAACAAGAAACCATTCATGAATAAGACCGA	5910	5455	0.929261	0	Capsule_PRJNA822660_2022_v2.0.3_10_targets	AATGAACCAACGGCCAATCACCTACGG	GLM_Capsule	True	False	AATGAACCAACGGCCAATCACCTACGG	1.94795	0.946866	1	1	1	0.0		no_alignment
130225	CCGTAGGTGCTGCGGCGGCGATTTTCC	CCGTAGGTGCTGCGGCGGCGATTTTCCTTGGTTTTTCCGCGCTTTTCGAGTGCGAGGGTGGTGGGTTGGCTGTTTTCGGCG	982	867	0.956568	0	Capsule_PRJNA822660_2022_v2.0.3_10_targets	GGAAAATCGCCGCCGCAGCACCTACGG	GLM_Capsule	True	False	GGAAAATCGCCGCCGCAGCACCTACGG	1.84566	0.976044	1	1	4	6.0	6.0	no_alignment
130439	CCGTCTCCCTTAATTAAAGATATTGTT	CCGTCTCCCTTAATTAAAGATATTGTTGGGTAAAAAAGAAAGGTCAGTCGATTTTGCCGATGAAGCGGTAGTAGATTTCTA	29	25	0.608113	0	Capsule_PRJNA822660_2022_v2.0.3_10_targets	AACAATATCTTTAATTAAGGGAGACGG	GLM_Capsule	True	False	AACAATATCTTTAATTAAGGGAGACGG	6.72755	0.487497	1	1	1	0.0		no_alignment
131066	CCGTTGGCGGAATTAATTTAAGTTGAT	CCGTTGGCGGAATTAATTTAAGTTGATAAATATGAGTAAAAAGTTGCACATATCGCTGATTTTTAGTAACTTAGTGGTGTT	34	15	0.977751	0	Capsule_PRJNA822660_2022_v2.0.3_10_targets	ATCAACTTAAATTAATTCCGCCAACGG	GLM_Capsule	True	False	ATCAACTTAAATTAATTCCGCCAACGG	8.509	0.915024	1	1	1	0.0		no_alignment
131067	CCGTTGGTCAAGCGGTTAAGACACCGC	CCGTTGGTCAAGCGGTTAAGACACCGCCCTTTCACGGCGGTAACACGGGTTCGAATCCCGTACGGGTCATGGAAGATACTT	12	11	0.979592	0	Capsule_PRJNA822660_2022_v2.0.3_10_targets	GCGGTGTCTTAACCGCTTGACCAACGG	GLM, GLM_Capsule	True, True	False	GCGGTGTCTTAACCGCTTGACCAACGG	5.24005	0.785187	1	1	1	0.0		no_alignment
131119	CCTAAAATCCGCAACTATCATCCAATA	CCTAAAATCCGCAACTATCATCCAATACACGATTAAGGGTAGATTTATGAGTCGTTAGTAGCAGCTTTCAGTAAAAAGCAA	12208	10939	0.900858	0	Capsule_PRJNA822660_2022_v2.0.3_10_targets	TATTGGATGATAGTTGCGGATTTTAGG	GLM_Capsule	True	False	TATTGGATGATAGTTGCGGATTTTAGG	7.84792	0.913252	1	1	17	0.0		no_alignment
131653	CCTAGAAAGGAGGTGATCCAGCCGCAC	CCTAGAAAGGAGGTGATCCAGCCGCACCTTCCGATACGGCTACCTTGTTACGACTTCACCCCAATCACCAGTTTTACCTTC	54	47	0.477416	0	Capsule_PRJNA822660_2022_v2.0.3_10_targets	GTGCGGCTGGATCACCTCCTTTCTAGG	GLM_Capsule	True	False	GTGCGGCTGGATCACCTCCTTTCTAGG	5.34077	0.580924	1	1	1	28.0	28.0	no_alignment
131926	CCTATAGCTCAGCTGGTTAGAGCGCAC	CCTATAGCTCAGCTGGTTAGAGCGCACGCCTGATAAGCGTGAGGTCACTAGTTCAAGTCTAGTTAGGCCCACCACATTTTT	24	16	0.916459	0	Capsule_PRJNA822660_2022_v2.0.3_10_targets	GTGCGCTCTAACCAGCTGAGCTATAGG	GLM_Capsule	True	False	GTGCGCTCTAACCAGCTGAGCTATAGG	4.879	0.858633	1	1	1	0.0		no_alignment
132169	CCTATTAAGACTTGGTTTCCCTACGGC	CCTATTAAGACTTGGTTTCCCTACGGCTCCGCACCTCCGGTGCTTAACCTTGCCAGTGAGCGCAACTCGCCGGACCGTTCT	15	14	0.093136	0	Capsule_PRJNA822660_2022_v2.0.3_10_targets	GCCGTAGGGAAACCAAGTCTTAATAGG	GLM_Capsule	True	False	GCCGTAGGGAAACCAAGTCTTAATAGG	2.36395	0.884901	1	1	1	4.0	4.0	no_alignment
132562	CCTCCCAGAAGTGGATTAATCAGGTGT	CCTCCCAGAAGTGGATTAATCAGGTGTAGGTGTAATTATTTCACCTGTAATATTGGAAAAATCAGAAAAGTCTATTGTTAA	33	20	0.711702	0	Capsule_PRJNA822660_2022_v2.0.3_10_targets	ACACCTGATTAATCCACTTCTGGGAGG	GLM_Capsule	True	False	ACACCTGATTAATCCACTTCTGGGAGG	3.49266	0.962042	1	1	1	0.0		no_alignment
133084	CCTCTCCTCACGGAGAGGGTTTGGGTG	CCTCTCCTCACGGAGAGGGTTTGGGTGAGGGAAAAGCCTCACCCCAGCCCTCTCGGGTAAAAACATTGATGAAGGTTAATA	40	33	0.967403	0	Capsule_PRJNA822660_2022_v2.0.3_10_targets	CACCCAAACCCTCTCCGTGAGGAGAGG	GLM_Capsule	True	False	CACCCAAACCCTCTCCGTGAGGAGAGG	1.31793	0.896887	1	1	1	7.0	7.0	no_alignment
133749	CCTGATGCGACGCTAACGCGTCTTATC	CCTGATGCGACGCTAACGCGTCTTATCATGCCTACAAATCGCTCATTCCCCAGGCCGGATAAGGCGCTCGCACCGCATCCG	15	15	0.985224	0	Capsule_PRJNA822660_2022_v2.0.3_10_targets	GATAAGACGCGTTAGCGTCGCATCAGG	GLM_Capsule	True	False	GATAAGACGCGTTAGCGTCGCATCAGG	2.99384	0.957281	1	1	1	11.0	11.0	no_alignment
133772	CCTGATGCGACGCTTGACGCGTCTTAT	CCTGATGCGACGCTTGACGCGTCTTATCAGGCCTACAAGTCCCCAGGCCAGAACCGTAGGCAGGATCATCCGGCAACACGT	20	11	0.974506	0	Capsule_PRJNA822660_2022_v2.0.3_10_targets	ATAAGACGCGTCAAGCGTCGCATCAGG	GLM_Capsule	True	False	ATAAGACGCGTCAAGCGTCGCATCAGG	3.46945	0.627005	1	1	1	0.0		no_alignment
134203	CCTGGCTGCCGCCCTTGCAGCGGAAAC	CCTGGCTGCCGCCCTTGCAGCGGAAACAGATATTACACACCCCGCCCCCTCTTTGCATATTATACCGCAAAGGGGGGCTTT	478	427	0.958904	0	Capsule_PRJNA822660_2022_v2.0.3_10_targets	GTTTCCGCTGCAAGGGCGGCAGCCAGG	GLM_Capsule	True	False	GTTTCCGCTGCAAGGGCGGCAGCCAGG	2.192	0.970256	1	1	3	9.0	9.0	no_alignment
134207	CCTGGGAGAACTGATTGGTACAGCTAC	CCTGGGAGAACTGATTGGTACAGCTACGGGCAATAAAAGCGGATTAATGTCGGTCGAAGATAAAAAAAGACTGGGAAGACG	13	13	0.598911	0	Capsule_PRJNA822660_2022_v2.0.3_10_targets	GTAGCTGTACCAATCAGTTCTCCCAGG	GLM_Capsule	True	False	GTAGCTGTACCAATCAGTTCTCCCAGG	3.10382	0.194748	1	1	1	8.0	8.0	no_alignment
134208	CCTGGGAGAACTTTTGCCACTTTCGAC	CCTGGGAGAACTTTTGCCACTTTCGACAAATACTAATAAGGGATTAACAAGGAGAACAGCATATTTTGATTTAATTCAAGG	25	23	0.503098	0	Capsule_PRJNA822660_2022_v2.0.3_10_targets	GTCGAAAGTGGCAAAAGTTCTCCCAGG	GLM_Capsule	True	False	GTCGAAAGTGGCAAAAGTTCTCCCAGG	2.66958	0.300735	1	1	1	1.0	1.0	no_alignment
134209	CCTGGGAGGACTAATGAACGGTTTGAA	CCTGGGAGGACTAATGAACGGTTTGAAGCTGTTCCCGTTTATGCCCAAAGGTATATTAAGTACAGACGAAGAGGTAAATAG	273	258	0.583916	0	Capsule_PRJNA822660_2022_v2.0.3_10_targets	TTCAAACCGTTCATTAGTCCTCCCAGG	GLM_Capsule	True	False	TTCAAACCGTTCATTAGTCCTCCCAGG	2.42651	0.127568	1	1	1	5.0	5.0	no_alignment
134210	CCTGGGAGGACTGATAGGAATAAATAA	CCTGGGAGGACTGATAGGAATAAATAATACGTGGTTTAGAACACGAAGTCAATATAAAGGAAGCATACTACAAGCCCCAAC	11	11	0.448363	0	Capsule_PRJNA822660_2022_v2.0.3_10_targets	TTATTTATTCCTATCAGTCCTCCCAGG	GLM_Capsule	True	False	TTATTTATTCCTATCAGTCCTCCCAGG	2.16359	0.0707775	1	1	1	0.0		no_alignment
134826	CCTGGTGGGGTTCCCGAGCGGCCAAAG	CCTGGTGGGGTTCCCGAGCGGCCAAAGGGAGCAGACTGTAAATCTGCCGTCATCGACTTCGAAGGTTCGAATCCTTCCCCC	3278	3060	0.281537	0	Capsule_PRJNA822660_2022_v2.0.3_10_targets	CTTTGGCCGCTCGGGAACCCCACCAGG	GLM_Capsule	True	False	CTTTGGCCGCTCGGGAACCCCACCAGG	3.73949	0.861614	1	1	1	9.0	9.0	no_alignment
135150	CCTGTTGGCGGAATTAATTTAGTGCAT	CCTGTTGGCGGAATTAATTTAGTGCATACTTAATTCTGCCAATGGGCTTGTCGTTAATGAAGTTTACGTATTGCAGAATGG	234	223	0.974275	0	Capsule_PRJNA822660_2022_v2.0.3_10_targets	ATGCACTAAATTAATTCCGCCAACAGG	GLM_Capsule	True	False	ATGCACTAAATTAATTCCGCCAACAGG	8.35019	0.858856	1	1	2	0.0		no_alignment
135841	CCTTCCCCCGAGGGGCTGCGCCCGCAG	CCTTCCCCCGAGGGGCTGCGCCCGCAGGCGCGTGTCGGAGCGCAACCGCTGTAGGCGGCTCTTGGCGCGTAGACTGAAGGT	46	37	0.719807	0	Capsule_PRJNA822660_2022_v2.0.3_10_targets	CTGCGGGCGCAGCCCCTCGGGGGAAGG	GLM_Capsule	True	False	CTGCGGGCGCAGCCCCTCGGGGGAAGG	3.62587	0.525331	1	1	1	16.0	16.0	no_alignment
136046	CCTTGACAAAGAAAGCCCGTTGGGAGG	CCTTGACAAAGAAAGCCCGTTGGGAGGCCAACGCCGCAGTATAAGGCAAACGGATACATTCCTGTTTGTGCCGAGCCATAC	120	102	0.922311	0	Capsule_PRJNA822660_2022_v2.0.3_10_targets	CCTCCCAACGGGCTTTCTTTGTCAAGG	GLM_Capsule	True	False	CCTCCCAACGGGCTTTCTTTGTCAAGG	3.67851	0.692906	1	1	21	0.0		no_alignment
136128	CCTTGCAAATTTACACACCTCATTTTT	CCTTGCAAATTTACACACCTCATTTTTATGTAATTTAATATATCCCACTTTTAGCAGGATATTACTTTACAGTTGTTAACT	29	28	0.970334	0	Capsule_PRJNA822660_2022_v2.0.3_10_targets	AAAAATGAGGTGTGTAAATTTGCAAGG	GLM_Capsule	True	False	AAAAATGAGGTGTGTAAATTTGCAAGG	3.67728	0.855288	1	1	1	0.0		no_alignment
136197	CCTTGTCAAGACCACGTTCTAAAATTT	CCTTGTCAAGACCACGTTCTAAAATTTTAAGAGTGGCAGTAAGCAGAATTATTCTAAGCAGCGAAGCAAGCAAAGTAAAAC	1468	1354	0.974825	0	Capsule_PRJNA822660_2022_v2.0.3_10_targets	AAATTTTAGAACGTGGTCTTGACAAGG	e_Capsule	True	False	AAATTTTAGAACGTGGTCTTGACAAGG	3.21001	0.991658	1	1	3	6.0	6.0	no_alignment
136326	CCTTTAGCTCAGCTGGTTAGAGCAATC	CCTTTAGCTCAGCTGGTTAGAGCAATCGGCTCATAACCGATCGGTCCGGGGTTCAAGTCCCTGAAGGTCCACTCTATTTGA	42	32	0.964286	0	Capsule_PRJNA822660_2022_v2.0.3_10_targets	GATTGCTCTAACCAGCTGAGCTAAAGG	GLM_Capsule	True	False	GATTGCTCTAACCAGCTGAGCTAAAGG	2.65125	0.683883	1	1	1	0.0		no_alignment
136394	CCTTTCGGGTCTAATATCACATAGCTG	CCTTTCGGGTCTAATATCACATAGCTGTTTCTTGCAGCGTTCATAATATTAGGCTTTGCATAAAATCTTGTCTTACCTGCA	56	45	0.967908	0	Capsule_PRJNA822660_2022_v2.0.3_10_targets	CAGCTATGTGATATTAGACCCGAAAGG	GLM_Capsule	True	False	CAGCTATGTGATATTAGACCCGAAAGG	1.34594	0.948924	1	1	1	4.0	4.0	no_alignment
136463	CCTTTTATAATACTTCATCAGATAAAC	CCTTTTATAATACTTCATCAGATAAACTTCTCCAAATACTTAGTCATATATTTCTCTTTAAAATGTTTTTTAATGAGTTGG	38	12	0.947368	0	Capsule_PRJNA822660_2022_v2.0.3_10_targets	GTTTATCTGATGAAGTATTATAAAAGG	GLM_Capsule	True	False	GTTTATCTGATGAAGTATTATAAAAGG	1.48743	0.967455	1	1	1	2.0	2.0	no_alignment
136465	CCTTTTCAACCGAAAAAAAGATTGACA	CCTTTTCAACCGAAAAAAAGATTGACAAATGGGGAAAATCCGGCTATTATTAGATTGTTCGCATATACCCGGAGGGACGCT	422	388	0.942549	0	Capsule_PRJNA822660_2022_v2.0.3_10_targets	TGTCAATCTTTTTTTCGGTTGAAAAGG	GLM_Capsule	True	False	TGTCAATCTTTTTTTCGGTTGAAAAGG	2.43445	0.957884	1	1	3	1.0	1.0	no_alignment
136966	CGAAGCGCTATCAAAACTCCGCGGCGC	CGAAGCGCTATCAAAACTCCGCGGCGCTTAGATCCTTCGACTCAGTTCCCCCGTTTCAGATAAGCCGTTTTTTAACATACG	14	13	1.0	0	Capsule_PRJNA822660_2022_v2.0.3_10_targets	GCGCCGCGGAGTTTTGATAGCGCTTCG	GLM_Capsule	True	False	GCGCCGCGGAGTTTTGATAGCGCTTCG	2.93901	0.223731	1	1	1	1.0	2.0	no_alignment
137754	CGACCTGGGAGAACTGATTGGTACAGC	CGACCTGGGAGAACTGATTGGTACAGCTACGGGCAATAAAAGCGGATTAATGTCGGTCGAAGATAAAAAAAGACTGGGAAG	56	53	0.5	0	Capsule_PRJNA822660_2022_v2.0.3_10_targets	GCTGTACCAATCAGTTCTCCCAGGTCG	GLM_Capsule	True	False	GCTGTACCAATCAGTTCTCCCAGGTCG	2.32608	0.367419	1	1	1	0.0		no_alignment
137755	CGACCTGGGAGAACTGTTGGGGATAAA	CGACCTGGGAGAACTGTTGGGGATAAATGATACGTGGTTAAGGTTCAGAGATCAGAAAGAAATAGAATCTCAAGACGAATT	123	113	0.360934	0	Capsule_PRJNA822660_2022_v2.0.3_10_targets	TTTATCCCCAACAGTTCTCCCAGGTCG	GLM_Capsule	True	False	TTTATCCCCAACAGTTCTCCCAGGTCG	2.14188	0.944471	1	1	1	0.0		no_alignment
137756	CGACCTGGGAGGACTTTTGCCGCTTGC	CGACCTGGGAGGACTTTTGCCGCTTGCCAGTATTACATCAAAGGGGCTAATCAGCGGATTGATTGTGTTTAATGCCTACAT	48	44	0.390326	0	Capsule_PRJNA822660_2022_v2.0.3_10_targets	GCAAGCGGCAAAAGTCCTCCCAGGTCG	GLM_Capsule	True	False	GCAAGCGGCAAAAGTCCTCCCAGGTCG	1.78503	0.613492	1	1	1	3.0	3.0	no_alignment
138805	CGAGGGTTCAAATCCCTCTTTCTCCGT	CGAGGGTTCAAATCCCTCTTTCTCCGTTTCTATTTTAGGAAAGTGTAGTATCATAACAAAAGGTTATTAGATTTACTTACA	27	11	1.0	0	Capsule_PRJNA822660_2022_v2.0.3_10_targets	ACGGAGAAAGAGGGATTTGAACCCTCG	GLM_Capsule	True	False	ACGGAGAAAGAGGGATTTGAACCCTCG	3.19411	0.359759	1	1	1	1.0	1.0	no_alignment
138973	CGAGTAGACTAAGACCTCTCAATCTTA	CGAGTAGACTAAGACCTCTCAATCTTAGCCCCTCACAGATCCGTACGTGCGGCTTTCCCGCATACGGCTCCTCATAGTAAC	44	28	0.849497	0	Capsule_PRJNA822660_2022_v2.0.3_10_targets	TAAGATTGAGAGGTCTTAGTCTACTCG	GLM_Capsule	True	False	TAAGATTGAGAGGTCTTAGTCTACTCG	6.12663	0.630986	1	1	1	0.0		no_alignment
138974	CGAGTAGGAGGCGGTGACTAACCGCCG	CGAGTAGGAGGCGGTGACTAACCGCCGTCCTCTCACAGCACCGTACGTACCGTTCGGTATACGGCGCTTTCAATAGTTGAC	38	34	0.808524	0	Capsule_PRJNA822660_2022_v2.0.3_10_targets	CGGCGGTTAGTCACCGCCTCCTACTCG	GLM_Capsule	True	False	CGGCGGTTAGTCACCGCCTCCTACTCG	6.51854	0.797878	1	1	1	0.0		no_alignment
139119	CGATAGACGGGGCTCGAACCCGCGGTC	CGATAGACGGGGCTCGAACCCGCGGTCTCGACCTTGGCAAGGTCGCGCGTTACCAACTACGCCACTATCGCACAAGCGGGT	29	15	0.977401	0	Capsule_PRJNA822660_2022_v2.0.3_10_targets	GACCGCGGGTTCGAGCCCCGTCTATCG	GLM_Capsule	True	False	GACCGCGGGTTCGAGCCCCGTCTATCG	5.65227	0.47308	1	1	1	0.0		no_alignment
140061	CGCAGATAGCAAAAAAGCGCCTTTAGG	CGCAGATAGCAAAAAAGCGCCTTTAGGGCGCTTTTTTACATTGGTGGGTCGTGCAGGATTCGAACCTGCGACCAATTGATT	1140	989	0.063166	0	Capsule_PRJNA822660_2022_v2.0.3_10_targets	CCTAAAGGCGCTTTTTTGCTATCTGCG	GLM_Capsule	True	False	CCTAAAGGCGCTTTTTTGCTATCTGCG	3.74108	0.606403	1	1	1	0.0		no_alignment
140470	CGCATCACCTACGCTAGGGTGATGAAG	CGCATCACCTACGCTAGGGTGATGAAGCGAAAGGTCAAGCAATAAGGGCACAGGGCGGATGCCTTGGCACTAAGAGCCGAT	150	134	0.926054	0	Capsule_PRJNA822660_2022_v2.0.3_10_targets	CTTCATCACCCTAGCGTAGGTGATGCG	GLM_Capsule	True	False	CTTCATCACCCTAGCGTAGGTGATGCG	7.81699	0.339109	1	1	10	18.0	18.0	no_alignment
141228	CGCCCGAATTCTTGCGCACTTTCGGAT	CGCCCGAATTCTTGCGCACTTTCGGATTCCGGCCCTGACGTAAGAGGGCATGGCCCGCGTCCTGTGTACGATTTTCATTCG	27	25	0.726386	0	Capsule_PRJNA822660_2022_v2.0.3_10_targets	ATCCGAAAGTGCGCAAGAATTCGGGCG	GLM_Capsule	True	False	ATCCGAAAGTGCGCAAGAATTCGGGCG	4.23191	0.932958	1	1	1	16.0	16.0	no_alignment
142540	CGCGAGACGGGACTCGAACCCGCGACC	CGCGAGACGGGACTCGAACCCGCGACCCCGACCTTGGCAAGGTCGTACTCCACCAACTGAGCCACTCGCGCATATTAAATT	13	12	1.0	0	Capsule_PRJNA822660_2022_v2.0.3_10_targets	GGTCGCGGGTTCGAGTCCCGTCTCGCG	GLM_Capsule	True	False	GGTCGCGGGTTCGAGTCCCGTCTCGCG	4.65742	0.528661	1	1	1	5.0	5.0	no_alignment
142574	CGCGAGTTCCGCACGCAAAGAAGGCCA	CGCGAGTTCCGCACGCAAAGAAGGCCACTTAATGTGGCCTTCGTCTTGCGCAGGACTGTAGAGCAGGGAACTTCGTGCCCC	11	9	0.761538	0	Capsule_PRJNA822660_2022_v2.0.3_10_targets	TGGCCTTCTTTGCGTGCGGAACTCGCG	GLM_Capsule	True	False	TGGCCTTCTTTGCGTGCGGAACTCGCG	3.43711	0.362354	1	1	1	0.0		no_alignment
142742	CGCGCCGCATAACGTCAGCGTGCGGGA	CGCGCCGCATAACGTCAGCGTGCGGGAACGACTTCAGGACGCGCGTAGCCTTCGTTGGCGGTCAGCCAGTCGACGTCAGCC	1256	1196	0.932576	0	Capsule_PRJNA822660_2022_v2.0.3_10_targets	TCCCGCACGCTGACGTTATGCGGCGCG	GLM_Capsule	True	False	TCCCGCACGCTGACGTTATGCGGCGCG	1.14298	0.680365	1	1	5	3.0	3.0	no_alignment
143005	CGCGGATATGGAGGATTGCTCGCCCAA	CGCGGATATGGAGGATTGCTCGCCCAAGCCGAAGGCGGATCGCAGGTACGGGTCGAAGATCGACCCGTACGCGCATCTGGT	11	11	0.948598	0	Capsule_PRJNA822660_2022_v2.0.3_10_targets	TTGGGCGAGCAATCCTCCATATCCGCG	GLM_Capsule	True	False	TTGGGCGAGCAATCCTCCATATCCGCG	1.10416	0.679229	1	1	1	0.0		no_alignment
144536	CGCTCTAAATAATCGAGTGCTTTAGCG	CGCTCTAAATAATCGAGTGCTTTAGCGAAATTCGCTCTAAATTATTAGGGGGTGATATTGATGTGGAATCAGTATCCCCTC	13	12	0.65	0	Capsule_PRJNA822660_2022_v2.0.3_10_targets	CGCTAAAGCACTCGATTATTTAGAGCG	GLM_Capsule	True	False	CGCTAAAGCACTCGATTATTTAGAGCG	3.96943	0.676576	1	1	1	0.0		no_alignment
145324	CGGAAGATGGGACTTGAACCCACACAA	CGGAAGATGGGACTTGAACCCACACAAGCGCAATGCTTACAAGATCCTTAGTCTTGCTCGTCTGCCAGTTCCGACACTTCC	32	28	0.218292	0	Capsule_PRJNA822660_2022_v2.0.3_10_targets	TTGTGTGGGTTCAAGTCCCATCTTCCG	GLM_Capsule	True	False	TTGTGTGGGTTCAAGTCCCATCTTCCG	5.11002	0.413724	1	1	1	12.0	12.0	no_alignment
145388	CGGAATTTATAAAGGAGAATATTGATG	CGGAATTTATAAAGGAGAATATTGATGAAACTGTTTTTATGTTCGCACTTTTCAAGTGTAGGAAGTCTGATAAAGGAAGAA	11	8	0.234207	0	Capsule_PRJNA822660_2022_v2.0.3_10_targets	CATCAATATTCTCCTTTATAAATTCCG	GLM_Capsule	True	False	CATCAATATTCTCCTTTATAAATTCCG	4.40921	0.695537	1	1	1	2.0	2.0	no_alignment
145403	CGGACATTCGCAATCCGCTTCGCTACT	CGGACATTCGCAATCCGCTTCGCTACTTGCTCATGAACGCAGTCGCTTCGCGATCTGCGTTCAAAAAAATTGAGCCATTCT	12	10	1.0	0	Capsule_PRJNA822660_2022_v2.0.3_10_targets	AGTAGCGAAGCGGATTGCGAATGTCCG	GLM_Capsule	True	False	AGTAGCGAAGCGGATTGCGAATGTCCG	7.39852	0.302611	1	1	1	0.0		no_alignment
145632	CGGAGAGACGGGGATTCGAACCCCGGA	CGGAGAGACGGGGATTCGAACCCCGGATACCCTTTTGGGGTATACACGCTTTCCAGGCGTGCCTCTTCAACCACTCGAGCA	14	10	0.31911	0	Capsule_PRJNA822660_2022_v2.0.3_10_targets	TCCGGGGTTCGAATCCCCGTCTCTCCG	GLM_Capsule	True	False	TCCGGGGTTCGAATCCCCGTCTCTCCG	3.60108	0.67657	1	1	1	24.0	24.0	no_alignment
145633	CGGAGAGAGAGGGATTCGAACCCCCGG	CGGAGAGAGAGGGATTCGAACCCCCGGAGCCTCGCAGCTCAACGGTTTTCAAGACCGCCGCAATCGACCACTCTGCCATCT	9	9	0.2315	0	Capsule_PRJNA822660_2022_v2.0.3_10_targets	CCGGGGGTTCGAATCCCTCTCTCTCCG	GLM_Capsule	True	False	CCGGGGGTTCGAATCCCTCTCTCTCCG	4.91649	0.730269	1	1	1	8.0	8.0	no_alignment
145688	CGGAGAGGGTGGGATTCGAACCCACGG	CGGAGAGGGTGGGATTCGAACCCACGGTCCCTTCCGGGATCACCGGTTTTCAAGACCGGCTCCTTAAACCGCTCGGACACC	33	31	0.717391	0	Capsule_PRJNA822660_2022_v2.0.3_10_targets	CCGTGGGTTCGAATCCCACCCTCTCCG	GLM_Capsule, GLM_Capsule	False, True	True	CGGAGAGGGTGGGATTCGAACCCACGG	3.7456	0.778491	1	1	1	6.0	6.0	no_alignment
146122	CGGATAAGACGCGGCAAGCGTCGCATC	CGGATAAGACGCGGCAAGCGTCGCATCCGGCAATGTCTGCCCAGTTCTGGAATCGCGCTTCCATAAAACAAAAAATCCCTG	745	707	0.985702	0	Capsule_PRJNA822660_2022_v2.0.3_10_targets	GATGCGACGCTTGCCGCGTCTTATCCG	GLM_Capsule	True	False	GATGCGACGCTTGCCGCGTCTTATCCG	2.49503	0.867208	1	1	2	3.0	3.0	no_alignment
146479	CGGATGCGATGCTTGCGCATCTTATCC	CGGATGCGATGCTTGCGCATCTTATCCGACCTACAAATCGCATCGAACCGTAGGCCGGATAAGGCGTTTACGCCGCATCCG	12	11	0.01664	0	Capsule_PRJNA822660_2022_v2.0.3_10_targets	GGATAAGATGCGCAAGCATCGCATCCG	GLM_Capsule	True	False	GGATAAGATGCGCAAGCATCGCATCCG	2.29908	0.827223	1	1	1	4.0	4.0	no_alignment
148891	CGGGCCGGGCATGCCCGGCCCCTACCG	CGGGCCGGGCATGCCCGGCCCCTACCGCACAGCAAAAAACACCCCTGCGCCATCCCAAAAACGGCGCAGGGGTGTTGCCTA	42	26	0.397436	0	Capsule_PRJNA822660_2022_v2.0.3_10_targets	CGGTAGGGGCCGGGCATGCCCGGCCCG	GLM_Capsule, GLM_Capsule	False, True	True	CGGGCCGGGCATGCCCGGCCCCTACCG	7.27323	0.408071	1	1	1	110.0	110.0	no_alignment
149077	CGGGCGGATATGGAATCCGCCCCTACG	CGGGCGGATATGGAATCCGCCCCTACGCCTTGTTTTATCTACCCTTACTCCCCAAAATCCTCCGCGGCCTTCTGCATCATC	16	15	0.635406	0	Capsule_PRJNA822660_2022_v2.0.3_10_targets	CGTAGGGGCGGATTCCATATCCGCCCG	GLM_Capsule, GLM_Capsule	False, True	True	CGGGCGGATATGGAATCCGCCCCTACG	7.58914	0.401899	1	1	1	91.0	91.0	no_alignment
152347	CGTAAAATCCTGAGGGGTATATCCGAT	CGTAAAATCCTGAGGGGTATATCCGATAAAATCCTATCTTTGTGTGAAACAAACGAATCATCAGCGATTATGGAAACTAAC	120	117	0.976693	0	Capsule_PRJNA822660_2022_v2.0.3_10_targets	ATCGGATATACCCCTCAGGATTTTACG	GLM_Capsule	True	False	ATCGGATATACCCCTCAGGATTTTACG	4.32268	0.957421	1	1	1	16.0	16.0	no_alignment
152357	CGTAAATCATCTGCATATTCCTCAGCC	CGTAAATCATCTGCATATTCCTCAGCCGACATATTTCCGCCCCAATCGCCTTCGTAACAAGCAAAAGGATCTTCTGTTTCA	372	354	0.65711	0	Capsule_PRJNA822660_2022_v2.0.3_10_targets	GGCTGAGGAATATGCAGATGATTTACG	GLM_Capsule	True	False	GGCTGAGGAATATGCAGATGATTTACG	1.64058	0.474583	1	1	1	5.0	5.0	no_alignment
152596	CGTACGCGTATGTCGGCTCGCGTCTGG	CGTACGCGTATGTCGGCTCGCGTCTGGCCTTCCGCGGCAAAATCGTCCGGGCGCAAAGCGTGGCAGCGTACAAGGCGATAC	68	66	0.008738	0	Capsule_PRJNA822660_2022_v2.0.3_10_targets	CCAGACGCGAGCCGACATACGCGTACG	e_Capsule	True	False	CCAGACGCGAGCCGACATACGCGTACG	3.16695	1.0	1	1	1	0.0		no_alignment
152832	CGTAGGCCGGATAAGATGCGCCAGCAT	CGTAGGCCGGATAAGATGCGCCAGCATCGCATCCGGCAAAAAAAACGGGCATGGTGTCACCACCCTGCCCGTTTCTCTTAA	838	771	0.976852	0	Capsule_PRJNA822660_2022_v2.0.3_10_targets	ATGCTGGCGCATCTTATCCGGCCTACG	GLM_Capsule	True	False	ATGCTGGCGCATCTTATCCGGCCTACG	3.00089	0.698263	1	1	2	10.0	10.0	no_alignment
153945	CGTATGGGCATAAAAAAAGGAGTACCG	CGTATGGGCATAAAAAAAGGAGTACCGCTGTACTCCAACCTTTGTTAACCTTAAATCTAATACTATGAAAAAAATCACATT	13	13	0.744589	0	Capsule_PRJNA822660_2022_v2.0.3_10_targets	CGGTACTCCTTTTTTTATGCCCATACG	GLM_Capsule	True	False	CGGTACTCCTTTTTTTATGCCCATACG	1.84086	0.537824	1	1	1	5.0	6.0	no_alignment
154244	CGTCAAGTCGGTGTTTCGTGTTTAGTC	CGTCAAGTCGGTGTTTCGTGTTTAGTCATGTATTTTTTTCGGGTTTAGGCAGTTGCATGCATTTTCCTTATTTTTCCGGTT	24	20	0.857385	0	Capsule_PRJNA822660_2022_v2.0.3_10_targets	GACTAAACACGAAACACCGACTTGACG	GLM_Capsule	True	False	GACTAAACACGAAACACCGACTTGACG	4.86909	0.976252	1	1	1	26.0	26.0	no_alignment
154871	CGTCTCCGCGATTCTATCTTGTCGCCC	CGTCTCCGCGATTCTATCTTGTCGCCCATTTTTCATTCTTATATTTTTGCCATGTATAAAAATGAATCATTATGGATTTAG	79	61	0.77728	0	Capsule_PRJNA822660_2022_v2.0.3_10_targets	GGGCGACAAGATAGAATCGCGGAGACG	GLM_Capsule	True	False	GGGCGACAAGATAGAATCGCGGAGACG	5.08669	0.936916	1	1	1	23.0	23.0	no_alignment
155368	CGTGCCCTGGGGGCCGCATGGCGTATA	CGTGCCCTGGGGGCCGCATGGCGTATAGGGGAGGTGACTCGGGGGCATCCTCGTGCCCGGACCGCGCATGAGCGCTGGGTC	65	61	0.226619	0	Capsule_PRJNA822660_2022_v2.0.3_10_targets	TATACGCCATGCGGCCCCCAGGGCACG	GLM_Capsule	True	False	TATACGCCATGCGGCCCCCAGGGCACG	3.15058	0.930918	1	1	1	0.0		no_alignment
156146	CGTTACTGTTCACAACTAACAATGTGA	CGTTACTGTTCACAACTAACAATGTGACCGGCAACGATTACAGCCCATTTAAAATGCTGAGAAGTTAAAAATACACAATTA	203	191	0.505155	0	Capsule_PRJNA822660_2022_v2.0.3_10_targets	TCACATTGTTAGTTGTGAACAGTAACG	GLM_Capsule	True	False	TCACATTGTTAGTTGTGAACAGTAACG	1.16318	0.977116	1	1	1	1.0	1.0	no_alignment
156202	CGTTAGGCGTTCCGACGGATTTGCAAT	CGTTAGGCGTTCCGACGGATTTGCAATCCGTCGTTAAAAAATGTTCGACCTTTTAAAACCGGGGGATTTGAAATCCCCCAC	261	235	0.764151	0	Capsule_PRJNA822660_2022_v2.0.3_10_targets	ATTGCAAATCCGTCGGAACGCCTAACG	GLM_Capsule	True	False	ATTGCAAATCCGTCGGAACGCCTAACG	2.54678	0.234361	1	1	1	4.0	4.0	no_alignment
156203	CGTTAGTTCAGTTGGTTAGAATGCCTG	CGTTAGTTCAGTTGGTTAGAATGCCTGCCTGTCACGCAGGAGGTCACGAGTTCGAGTCTCGTACGCACCGCAGAAACCTTC	42	16	0.973684	0	Capsule_PRJNA822660_2022_v2.0.3_10_targets	CAGGCATTCTAACCAACTGAACTAACG	GLM_Capsule	True	False	CAGGCATTCTAACCAACTGAACTAACG	5.73094	0.725677	1	1	1	0.0		no_alignment
157413	CGTTGGTCAAGCGGTTAAGACACCGCC	CGTTGGTCAAGCGGTTAAGACACCGCCCTCTCACGGCGGAAACACGGGTTCGATTCCCGTACGGACTGCTAAATAATAAAG	14	14	1.0	0	Capsule_PRJNA822660_2022_v2.0.3_10_targets	GGCGGTGTCTTAACCGCTTGACCAACG	GLM, GLM_Capsule	True, True	False	GGCGGTGTCTTAACCGCTTGACCAACG	5.213	0.78768	1	1	1	0.0		no_alignment
158075	CTAAACTACCTATGCGGCAGTTAACCA	CTAAACTACCTATGCGGCAGTTAACCAAAAAACGCATACATGCCCAGCGATGTTTTTTTTCTAAACTACCTATGCGGCAGT	14	10	0.698113	0	Capsule_PRJNA822660_2022_v2.0.3_10_targets	TGGTTAACTGCCGCATAGGTAGTTTAG	GLM_Capsule, GLM_Capsule	False, True	True	CTAAACTACCTATGCGGCAGTTAACCA	3.57016	0.868622	1	1	1	5.0	6.0	no_alignment
158567	CTAACGTGAGTTCGAAATAAAATCAAA	CTAACGTGAGTTCGAAATAAAATCAAAAAATAGCAAGTTGTCCGTCATTGACAAACTTTACGTCAATGGCGGGCTTCTTTT	1549	1425	0.218529	0	Capsule_PRJNA822660_2022_v2.0.3_10_targets	TTTGATTTTATTTCGAACTCACGTTAG	GLM_Capsule	True	False	TTTGATTTTATTTCGAACTCACGTTAG	2.73577	0.963886	1	1	1	0.0		no_alignment
158581	CTAAGACCAAAGTCTTTGAAGCTCAGA	CTAAGACCAAAGTCTTTGAAGCTCAGACATTCGTCCAATTGGGCTGCGAATTTATTCAAAATATGGCAAAATTCCAATGCA	711	613	0.617062	0	Capsule_PRJNA822660_2022_v2.0.3_10_targets	TCTGAGCTTCAAAGACTTTGGTCTTAG	GLM_Capsule	True	False	TCTGAGCTTCAAAGACTTTGGTCTTAG	1.95356	0.395207	1	1	1	1.0	1.0	no_alignment
159570	CTACTCCCACGGGCAAGCCCGTGGGGT	CTACTCCCACGGGCAAGCCCGTGGGGTTCTGATTGCCAAGTGTAGCTTGTAATCGTACATCATTTTCAGACTTTGGAGTTA	29	22	0.520054	0	Capsule_PRJNA822660_2022_v2.0.3_10_targets	ACCCCACGGGCTTGCCCGTGGGAGTAG	GLM_Capsule	True	False	ACCCCACGGGCTTGCCCGTGGGAGTAG	3.98402	0.938911	1	1	1	0.0		no_alignment
160108	CTAGCAGGGTTTGGGGCAGGCACGCCC	CTAGCAGGGTTTGGGGCAGGCACGCCCCAACAAGAAGCTGTCCCAAAGGGGCAAGAATTTTCAAGAATTGAAAATTTGTGG	18	9	0.3196	0	Capsule_PRJNA822660_2022_v2.0.3_10_targets	GGGCGTGCCTGCCCCAAACCCTGCTAG	GLM_Capsule	True	False	GGGCGTGCCTGCCCCAAACCCTGCTAG	2.54248	0.474812	1	1	1	2.0	2.0	no_alignment
161388	CTATGAAAGACAAATTAGCATCCTACA	CTATGAAAGACAAATTAGCATCCTACAACCACTTGATCGAGACCTTTGTGATTGTCACCGAGACCTTTCTTTGCGGTCTGC	198	184	0.736364	0	Capsule_PRJNA822660_2022_v2.0.3_10_targets	TGTAGGATGCTAATTTGTCTTTCATAG	GLM_Capsule	True	False	TGTAGGATGCTAATTTGTCTTTCATAG	1.54378	0.861077	1	1	1	0.0		no_alignment
161469	CTATTCAGTACAGAAATATGCGGTACC	CTATTCAGTACAGAAATATGCGGTACCGCATATTTCGTAAGAAAACGTATATTATGTAGGAGCAAGCGCCCATCAGCGCAG	28	17	0.618123	0	Capsule_PRJNA822660_2022_v2.0.3_10_targets	GGTACCGCATATTTCTGTACTGAATAG	GLM_Capsule	True	False	GGTACCGCATATTTCTGTACTGAATAG	3.16579	0.839886	1	1	1	12.0	12.0	no_alignment
161544	CTATTTAATTCATTAGGGAACAGACGA	CTATTTAATTCATTAGGGAACAGACGAAAATAAAAAGAATAGACCATTGCAACTGTAAAGATATCACTGCGTAGAAAATGC	41	15	0.127007	0	Capsule_PRJNA822660_2022_v2.0.3_10_targets	TCGTCTGTTCCCTAATGAATTAAATAG	GLM_Capsule	True	False	TCGTCTGTTCCCTAATGAATTAAATAG	3.39485	0.56675	1	1	1	4.0	4.0	no_alignment
161734	CTCAAAGCATAAGGGACAGCGAAACCC	CTCAAAGCATAAGGGACAGCGAAACCCGAAACGTGAATAGCGCGGGGGTATAGCTCAGTTGGGAGAGCACCTGCTTTGCAA	17	8	0.066465	0	Capsule_PRJNA822660_2022_v2.0.3_10_targets	GGGTTTCGCTGTCCCTTATGCTTTGAG	GLM_Capsule	True	False	GGGTTTCGCTGTCCCTTATGCTTTGAG	2.43914	0.568934	1	1	1	1.0	1.0	no_alignment
161736	CTCAACGGTACTTTCGTTGTCCCAACA	CTCAACGGTACTTTCGTTGTCCCAACAAAGTTCCTGTGTCTCCCTGTCTCCAAAATACACCGGAAAACGGAACTTTATGTG	49	25	0.334867	0	Capsule_PRJNA822660_2022_v2.0.3_10_targets	TGTTGGGACAACGAAAGTACCGTTGAG	GLM_Capsule	True	False	TGTTGGGACAACGAAAGTACCGTTGAG	5.12585	0.554825	1	1	1	0.0		no_alignment
161854	CTCAATTGATATTTTTAGTTTCAATAA	CTCAATTGATATTTTTAGTTTCAATAATTAGTTACTTCATCTTATTTTCAGAAAAGGAGAGAATAAGGATTCACACTTACA	1067	991	0.976923	0	Capsule_PRJNA822660_2022_v2.0.3_10_targets	TTATTGAAACTAAAAATATCAATTGAG	GLM_Capsule	True	False	TTATTGAAACTAAAAATATCAATTGAG	1.71914	0.947305	1	1	3	0.0		no_alignment
162228	CTCAGCTGGGAGAGCATCTGCCTTACA	CTCAGCTGGGAGAGCATCTGCCTTACAAGCAGAGGGTCAGCGGTTCGATCCCGTTAACTCCCATAGGTCCCGTGGTGTAGC	20	14	0.763337	0	Capsule_PRJNA822660_2022_v2.0.3_10_targets	TGTAAGGCAGATGCTCTCCCAGCTGAG	GLM_Capsule	True	False	TGTAAGGCAGATGCTCTCCCAGCTGAG	6.77373	0.528826	1	1	1	319.0	319.0	no_alignment
162229	CTCAGTCGAGAAGACTCCCACCTCTTC	CTCAGTCGAGAAGACTCCCACCTCTTCAGGTGGTGAGTCATAACAGATTAGTCTCAGTGGGAGTTAGGTCTCCGACTGAGA	14	13	0.331169	0	Capsule_PRJNA822660_2022_v2.0.3_10_targets	GAAGAGGTGGGAGTCTTCTCGACTGAG	GLM_Capsule	True	False	GAAGAGGTGGGAGTCTTCTCGACTGAG	6.17402	0.513935	1	1	1	2.0	2.0	no_alignment
162230	CTCAGTCGAGAAGACTCCCACCTCTTT	CTCAGTCGAGAAGACTCCCACCTCTTTCAGGTGGTGAGTGACTGCTCGACTTGAATGCCCTTGAAAAAGGACAGAAGATAT	51	46	1.0	0	Capsule_PRJNA822660_2022_v2.0.3_10_targets	AAAGAGGTGGGAGTCTTCTCGACTGAG	GLM_Capsule	True	False	AAAGAGGTGGGAGTCTTCTCGACTGAG	6.70289	0.552749	1	1	1	12.0	12.0	no_alignment
162471	CTCATGTACGGTAAGGAAGCAAGCAAC	CTCATGTACGGTAAGGAAGCAAGCAACCGAAAACAAGAGATAGACCGCCAGCACTACACTATTCCGAACCAAAGACCAAAA	130	119	0.754698	0	Capsule_PRJNA822660_2022_v2.0.3_10_targets	GTTGCTTGCTTCCTTACCGTACATGAG	GLM_Capsule	True	False	GTTGCTTGCTTCCTTACCGTACATGAG	5.72547	0.705928	1	1	1	0.0		no_alignment
162484	CTCATTCTCATCTCTTAAGACACTCAT	CTCATTCTCATCTCTTAAGACACTCATTCACAATATAATATACATTCACAAGCCTATAAACCGGTTATTTGGTAAGCCCCC	17	10	0.977834	0	Capsule_PRJNA822660_2022_v2.0.3_10_targets	ATGAGTGTCTTAAGAGATGAGAATGAG	GLM_Capsule	True	False	ATGAGTGTCTTAAGAGATGAGAATGAG	1.83647	0.927921	1	1	1	3.0	3.0	no_alignment
162489	CTCATTTAAGTCTGTCCCCAATGAGTG	CTCATTTAAGTCTGTCCCCAATGAGTGCCGGCAGGAAAGGAACGTCCCCAAGTGCCGACATATTGGGACAGTCCTTGCCAG	29	26	0.891304	0	Capsule_PRJNA822660_2022_v2.0.3_10_targets	CACTCATTGGGGACAGACTTAAATGAG	GLM_Capsule, GLM_Capsule	False, True	True	CTCATTTAAGTCTGTCCCCAATGAGTG	4.6229	0.756611	1	1	1	3.0	4.0	no_alignment
162576	CTCCCACTGCTTGTACGTACACGGTTT	CTCCCACTGCTTGTACGTACACGGTTTCAGGTTCTTTTTCACTCCCCTCGCCGGGGTTCTTTTCGCCTTTCCCTCACGGTA	1302	1208	0.865846	0	Capsule_PRJNA822660_2022_v2.0.3_10_targets	AAACCGTGTACGTACAAGCAGTGGGAG	GLM_Capsule	True	False	AAACCGTGTACGTACAAGCAGTGGGAG	2.96002	0.822407	1	1	1	16.0	16.0	no_alignment
163755	CTCCGGCCATCGCTGCGCTCGGCCACC	CTCCGGCCATCGCTGCGCTCGGCCACCTCCCCACAAAGCGAGGAGCTGGCCGCGAAGCCGGCCTGAGGGGCTTTAGCCCGT	136	117	0.937008	0	Capsule_PRJNA822660_2022_v2.0.3_10_targets	GGTGGCCGAGCGCAGCGATGGCCGGAG	GLM_Capsule	True	False	GGTGGCCGAGCGCAGCGATGGCCGGAG	3.08962	0.73755	1	1	3	10.0	10.0	no_alignment
164321	CTCCTGCTATCATGCGATGACAGCTGT	CTCCTGCTATCATGCGATGACAGCTGTCTGTCACGGATGTACTGCTATCGATGAAGTACTGCTATCATGGACGTATATCCA	24	23	0.982684	0	Capsule_PRJNA822660_2022_v2.0.3_10_targets	ACAGCTGTCATCGCATGATAGCAGGAG	GLM_Capsule	True	False	ACAGCTGTCATCGCATGATAGCAGGAG	1.17635	0.550947	1	1	1	0.0		no_alignment
164515	CTCCTTTAGTTTTGTTTTACGAGTGGA	CTCCTTTAGTTTTGTTTTACGAGTGGAAGGTCACGAACACTCGATTCATTTTCGCGCAGCAATGAGTCAGGCGGCCATGCT	15	12	0.865217	0	Capsule_PRJNA822660_2022_v2.0.3_10_targets	TCCACTCGTAAAACAAAACTAAAGGAG	GLM_Capsule	True	False	TCCACTCGTAAAACAAAACTAAAGGAG	4.60687	0.438803	1	1	1	0.0		no_alignment
165043	CTCGGAATCTTTTTGTACTTGATTTTG	CTCGGAATCTTTTTGTACTTGATTTTGCGAGAAGATTTTTTGTCAGTTGTGCCCAAATTTCTGAGGCGTACGCGGTGCGTA	41	38	0.190674	0	Capsule_PRJNA822660_2022_v2.0.3_10_targets	CAAAATCAAGTACAAAAAGATTCCGAG	GLM_Capsule	True	False	CAAAATCAAGTACAAAAAGATTCCGAG	5.61485	0.664118	1	1	1	43.0	43.0	no_alignment
165369	CTCTAAATAATCGAGTGCTTTAGCGAA	CTCTAAATAATCGAGTGCTTTAGCGAAATTCGCTCTAAATTATTAGGGGGATATTGATGTTGAATCAGTATTCCCTCTAAA	11	11	0.733333	0	Capsule_PRJNA822660_2022_v2.0.3_10_targets	TTCGCTAAAGCACTCGATTATTTAGAG	GLM_Capsule	True	False	TTCGCTAAAGCACTCGATTATTTAGAG	3.97332	0.666097	1	1	1	0.0		no_alignment
165584	CTCTCATCCAGACTTTACTGTCGGTTC	CTCTCATCCAGACTTTACTGTCGGTTCCGGAATCTCACCAGATCGGCTGATCATCACATTGATAACATCTGTTCAGATATC	26	15	0.983471	0	Capsule_PRJNA822660_2022_v2.0.3_10_targets	GAACCGACAGTAAAGTCTGGATGAGAG	GLM_Capsule	True	False	GAACCGACAGTAAAGTCTGGATGAGAG	3.06113	0.448739	1	1	1	18.0	18.0	no_alignment
166282	CTCTGCGCTCCGGCTGTTTTTGCACCG	CTCTGCGCTCCGGCTGTTTTTGCACCGCGCTTCGCGCGATTGCGCGGCGATAGCCTGTTGGTGGTGGGACAAGGTTGCTGC	18	11	0.923077	0	Capsule_PRJNA822660_2022_v2.0.3_10_targets	CGGTGCAAAAACAGCCGGAGCGCAGAG	GLM_Capsule	True	False	CGGTGCAAAAACAGCCGGAGCGCAGAG	1.40798	0.217069	1	1	1	9.0	9.0	no_alignment
166695	CTCTTGATCGAAGCCCCGGTAAACGGC	CTCTTGATCGAAGCCCCGGTAAACGGCGGCCGTAACTATAACGGTCCTAAGGTAGCGAAATTCCTTGTCGGGTAAGTTCCG	916	873	0.151375	0	Capsule_PRJNA822660_2022_v2.0.3_10_targets	GCCGTTTACCGGGGCTTCGATCAAGAG	GLM_Capsule	True	False	GCCGTTTACCGGGGCTTCGATCAAGAG	2.6311	0.901432	1	1	1	11.0	11.0	no_alignment
166733	CTGAAAACTTATAAAAAGTTATAAACC	CTGAAAACTTATAAAAAGTTATAAACCTTTATGTTTCATTCCTACTTCAACGAGTATGCTTTTGTAACGAATCAATTCATG	110	99	0.706236	0	Capsule_PRJNA822660_2022_v2.0.3_10_targets	GGTTTATAACTTTTTATAAGTTTTCAG	GLM_Capsule	True	False	GGTTTATAACTTTTTATAAGTTTTCAG	4.39588	0.670121	1	1	1	28.0	28.0	no_alignment
166890	CTGAACCAACGGTCACCGGCCGAAGGG	CTGAACCAACGGTCACCGGCCGAAGGGAAAGGTAAAGCCCAAAAGCTCTTAGCCCAGGGCATCGCCCTGGGTATAATAGCA	23	15	0.008681	0	Capsule_PRJNA822660_2022_v2.0.3_10_targets	CCCTTCGGCCGGTGACCGTTGGTTCAG	GLM_Capsule	True	False	CCCTTCGGCCGGTGACCGTTGGTTCAG	5.04338	0.90797	1	1	1	2.0	2.0	no_alignment
167555	CTGATGCGACGCTGCCGCGTCTTATCA	CTGATGCGACGCTGCCGCGTCTTATCAGGCCTACAAATCCGAACCGTAGGTCGGATAAGGCGTTCACGCCGCATCCGACAA	48	40	0.026015	0	Capsule_PRJNA822660_2022_v2.0.3_10_targets	TGATAAGACGCGGCAGCGTCGCATCAG	GLM_Capsule	True	False	TGATAAGACGCGGCAGCGTCGCATCAG	3.15524	0.89767	1	1	1	9.0	9.0	no_alignment
167559	CTGATGCGACGCTTGACGCGTCTTATC	CTGATGCGACGCTTGACGCGTCTTATCAGGCCTACGTATTTCCTGCAATTTATTGAATTTGCACAAATTTGTAGGCTGGAT	25	24	0.975822	0	Capsule_PRJNA822660_2022_v2.0.3_10_targets	GATAAGACGCGTCAAGCGTCGCATCAG	GLM_Capsule	True	False	GATAAGACGCGTCAAGCGTCGCATCAG	3.46844	0.627174	1	1	1	14.0	14.0	no_alignment
167658	CTGATGTAGGACGGATTTTGCGGACAT	CTGATGTAGGACGGATTTTGCGGACATTCAAAATAAAAAAGAATGTGGAGGTAACAGACAATGGCAAAATCATTATTTGAG	597	538	0.187009	0	Capsule_PRJNA822660_2022_v2.0.3_10_targets	ATGTCCGCAAAATCCGTCCTACATCAG	GLM_Capsule	True	False	ATGTCCGCAAAATCCGTCCTACATCAG	3.81894	0.765773	1	1	1	0.0		no_alignment
167777	CTGCACCTTCCATTGCTGCCTGTCCCG	CTGCACCTTCCATTGCTGCCTGTCCCGGATTTTTTTCTTCACCCGGTGTCTGCACAATGCCTGCATTTATATCCTTAGCAA	245	216	0.986667	0	Capsule_PRJNA822660_2022_v2.0.3_10_targets	CGGGACAGGCAGCAATGGAAGGTGCAG	GLM_Capsule	True	False	CGGGACAGGCAGCAATGGAAGGTGCAG	1.12876	0.951422	1	1	1	4.0	4.0	no_alignment
168498	CTGCCGCGTCTTCGGTGGTGTGCTTGA	CTGCCGCGTCTTCGGTGGTGTGCTTGAGCCCCGCTACATTGTCGGCGCGGAACCACTAGACCAGTGAGCTGTTACGCACTC	6545	6186	0.875415	0	Capsule_PRJNA822660_2022_v2.0.3_10_targets	TCAAGCACACCACCGAAGACGCGGCAG	GLM_Capsule	True	False	TCAAGCACACCACCGAAGACGCGGCAG	2.34711	0.791837	1	1	1	13.0	13.0	no_alignment
169257	CTGCTGCACTTGGATTTTTTCCTTGTG	CTGCTGCACTTGGATTTTTTCCTTGTGCAACAGCCTCATTTTTTGTGTGGCAGACAAAACAAATTTATTTTCCGACACGCT	11	11	1.0	0	Capsule_PRJNA822660_2022_v2.0.3_10_targets	CACAAGGAAAAAATCCAAGTGCAGCAG	GLM_Capsule	True	False	CACAAGGAAAAAATCCAAGTGCAGCAG	2.72147	0.791546	1	1	1	0.0		no_alignment
169258	CTGCTGGCTACTAAGGATAAGGGTTGC	CTGCTGGCTACTAAGGATAAGGGTTGCGCTCGTTGCGGGACTTAACCCAACATCTCACGACACGAGCTGACGACAACCATG	4014	3819	0.031998	0	Capsule_PRJNA822660_2022_v2.0.3_10_targets	GCAACCCTTATCCTTAGTAGCCAGCAG	GLM_Capsule	True	False	GCAACCCTTATCCTTAGTAGCCAGCAG	2.04861	0.867609	1	1	1	7.0	7.0	no_alignment
169322	CTGGAAAATTGATGATTCCGGCTTGAC	CTGGAAAATTGATGATTCCGGCTTGACTTAATTTAACATCTCAAATATAATAATTGCATACATCAGAAAACGTTCACTCTT	647	605	0.813492	0	Capsule_PRJNA822660_2022_v2.0.3_10_targets	GTCAAGCCGGAATCATCAATTTTCCAG	GLM_Capsule	True	False	GTCAAGCCGGAATCATCAATTTTCCAG	1.0572	1.0	1	1	1	5.0	5.0	no_alignment
169340	CTGGAAGTTAGCGATTTCTTTTTCCGG	CTGGAAGTTAGCGATTTCTTTTTCCGGTATTCTCTGTCCCACGGATTTCCTCATGATAGAAATAATCTACGATCACCGGAT	56	45	0.278616	0	Capsule_PRJNA822660_2022_v2.0.3_10_targets	CCGGAAAAAGAAATCGCTAACTTCCAG	GLM_Capsule	True	False	CCGGAAAAAGAAATCGCTAACTTCCAG	4.29585	0.64257	1	1	1	0.0		no_alignment
170058	CTGGCTACTAAGGATAGGGGTTGCGCT	CTGGCTACTAAGGATAGGGGTTGCGCTCGTTGCGGGACTTAACCCAACATCTCACGACACGAGCTGACGACAACCATGCAC	1457	1402	0.01269	0	Capsule_PRJNA822660_2022_v2.0.3_10_targets	AGCGCAACCCCTATCCTTAGTAGCCAG	GLM_Capsule	True	False	AGCGCAACCCCTATCCTTAGTAGCCAG	3.19371	0.666771	1	1	1	12.0	12.0	no_alignment
170142	CTGGGAGAACTGTTGGGAAATCCGAAG	CTGGGAGAACTGTTGGGAAATCCGAAGGGAACAAAATCGTTTTCTTCATGGAGTGAATTTACGGATTTTGTAAATGAAATG	1296	1190	0.581466	0	Capsule_PRJNA822660_2022_v2.0.3_10_targets	CTTCGGATTTCCCAACAGTTCTCCCAG	GLM_Capsule	True	False	CTTCGGATTTCCCAACAGTTCTCCCAG	4.08838	0.557127	1	1	1	0.0		no_alignment
170143	CTGGGAGAACTGTTGGGGATAAATGAT	CTGGGAGAACTGTTGGGGATAAATGATACGTGGTTAAGGTTCAGAGATCAGAAAGAAATAGAATCTCAAGACGAATTAGAT	72	70	0.686176	0	Capsule_PRJNA822660_2022_v2.0.3_10_targets	ATCATTTATCCCCAACAGTTCTCCCAG	GLM_Capsule	True	False	ATCATTTATCCCCAACAGTTCTCCCAG	3.49895	0.867415	1	1	1	0.0		no_alignment
170306	CTGGGGGAGCAAACTATTTCCTGAATC	CTGGGGGAGCAAACTATTTCCTGAATCTAAAGAGTAACATACGATGAAGAAAAAACTTTTTATATGCTTTCTGCTTATCGG	43	39	0.838812	0	Capsule_PRJNA822660_2022_v2.0.3_10_targets	GATTCAGGAAATAGTTTGCTCCCCCAG	GLM_Capsule	True	False	GATTCAGGAAATAGTTTGCTCCCCCAG	1.94788	0.983534	1	1	1	0.0		no_alignment
170375	CTGGTAGTTCAGTTGGTTAGAATGCCG	CTGGTAGTTCAGTTGGTTAGAATGCCGCCCTGTCACGGCGGAGGTCGACGGTTCGAGCCCGTTCCAGGTCGCCATTTTTTT	10	10	0.0625	0	Capsule_PRJNA822660_2022_v2.0.3_10_targets	CGGCATTCTAACCAACTGAACTACCAG	GLM_Capsule	True	False	CGGCATTCTAACCAACTGAACTACCAG	2.57504	0.461589	1	1	1	0.0		no_alignment
170815	CTGTAGATACTAATTGAAAAGTGCGCT	CTGTAGATACTAATTGAAAAGTGCGCTGTATTCTAATTGAAAAGAGCTCCATCCATAACTTGTTACAAAATTACTATAAGT	1319	1242	0.150485	0	Capsule_PRJNA822660_2022_v2.0.3_10_targets	AGCGCACTTTTCAATTAGTATCTACAG	GLM_Capsule	True	False	AGCGCACTTTTCAATTAGTATCTACAG	3.1482	0.97022	1	1	1	0.0		no_alignment
171739	CTGTCCACCATTTTGTGTAAATAGAAA	CTGTCCACCATTTTGTGTAAATAGAAAACTTCAGGATTCGGGTTTTATACTTGAATCCTGTTTTCAAATATAGTAATAAAT	87	72	0.187935	0	Capsule_PRJNA822660_2022_v2.0.3_10_targets	TTTCTATTTACACAAAATGGTGGACAG	e_Capsule	True	False	TTTCTATTTACACAAAATGGTGGACAG	3.49754	1.0	1	1	1	0.0		no_alignment
172311	CTGTTCACTGGTAATATCCCGCGAGGT	CTGTTCACTGGTAATATCCCGCGAGGTGTTTTTTGTGAGCGAAGGTCACAGAAAACCCAAGACATACCGCGCGAATTTATG	473	414	0.824611	0	Capsule_PRJNA822660_2022_v2.0.3_10_targets	ACCTCGCGGGATATTACCAGTGAACAG	GLM_Capsule	True	False	ACCTCGCGGGATATTACCAGTGAACAG	5.26266	0.512857	1	1	1	0.0		no_alignment
172315	CTGTTCAGAGCCAACCTCCAAAATGCT	CTGTTCAGAGCCAACCTCCAAAATGCTACGCATTTCGTCGGTGTGGCGTATCCGCCAAATAAAATTTCAAAAACAGTCTTA	28	22	0.53186	0	Capsule_PRJNA822660_2022_v2.0.3_10_targets	AGCATTTTGGAGGTTGGCTCTGAACAG	GLM_Capsule	True	False	AGCATTTTGGAGGTTGGCTCTGAACAG	6.27412	0.301044	1	1	1	0.0		no_alignment
172481	CTGTTGGCGGAATTAATTTAGTGCATA	CTGTTGGCGGAATTAATTTAGTGCATACTTAATTCTGCCAATGGGCTTGTCGTTAATGAAGTTTACGTATTGCAGAATGGT	82	67	0.975092	0	Capsule_PRJNA822660_2022_v2.0.3_10_targets	TATGCACTAAATTAATTCCGCCAACAG	GLM_Capsule	True	False	TATGCACTAAATTAATTCCGCCAACAG	8.34923	0.865391	1	1	2	0.0		no_alignment
172701	CTGTTTTACTCTAATTGAGCAAGCTTT	CTGTTTTACTCTAATTGAGCAAGCTTTGAGCGTATTTTTTAACGTTAATTATATTTAACGACCCTTGGGTCTTGCCTGATG	84	56	0.819345	0	Capsule_PRJNA822660_2022_v2.0.3_10_targets	AAAGCTTGCTCAATTAGAGTAAAACAG	GLM_Capsule	True	False	AAAGCTTGCTCAATTAGAGTAAAACAG	5.45441	0.937852	1	1	1	1.0	1.0	no_alignment
172853	CTTAAATGAAAAACTAAATTCCAGCTG	CTTAAATGAAAAACTAAATTCCAGCTGTGGATTATCTCAGTAACTATGCGGGATTAAATTCTGTAATGCACCTTAACAATT	52	44	0.965562	0	Capsule_PRJNA822660_2022_v2.0.3_10_targets	CAGCTGGAATTTAGTTTTTCATTTAAG	GLM_Capsule	True	False	CAGCTGGAATTTAGTTTTTCATTTAAG	3.98319	0.652795	1	1	1	2.0	2.0	no_alignment
173201	CTTAAGTGGACTCGAACCACCGACCTC	CTTAAGTGGACTCGAACCACCGACCTCACGCTTATCAGGCGTGCGCTCTAACCAGCTGAGCTATAAGCCCATCTTGAAATC	29	15	0.984475	0	Capsule_PRJNA822660_2022_v2.0.3_10_targets	GAGGTCGGTGGTTCGAGTCCACTTAAG	GLM_Capsule	True	False	GAGGTCGGTGGTTCGAGTCCACTTAAG	6.06307	0.539777	1	1	2	122.0	122.0	no_alignment
173232	CTTAATTCCGCAACACTATAATTTAAC	CTTAATTCCGCAACACTATAATTTAACTTTATTTATAAGTTCCTGAGCAACAAAAAGTTGCCCAGGATTTTGCCATGTCAG	55	36	0.891153	0	Capsule_PRJNA822660_2022_v2.0.3_10_targets	GTTAAATTATAGTGTTGCGGAATTAAG	GLM_Capsule	True	False	GTTAAATTATAGTGTTGCGGAATTAAG	7.46126	0.585587	1	1	1	19.0	19.0	no_alignment
173233	CTTAATTCCGCAACACTTTGATTTAAC	CTTAATTCCGCAACACTTTGATTTAACTTTATTTATAAGTTCCTGAGCAACAAAAAGTTGCTCAGGATTTTGCCATGTCAG	21	10	0.70582	0	Capsule_PRJNA822660_2022_v2.0.3_10_targets	GTTAAATCAAAGTGTTGCGGAATTAAG	GLM_Capsule	True	False	GTTAAATCAAAGTGTTGCGGAATTAAG	7.13849	0.906649	1	1	1	2.0	2.0	no_alignment
173609	CTTATAGCTCAGCCGGTTAGAGCGCAC	CTTATAGCTCAGCCGGTTAGAGCGCACGCCTGATAAGCGTGAGGTCGGTGGTTCGAGTCCACTTAAGCCCACTGGATTTGA	15	12	0.973118	0	Capsule_PRJNA822660_2022_v2.0.3_10_targets	GTGCGCTCTAACCGGCTGAGCTATAAG	GLM_Capsule	True	False	GTGCGCTCTAACCGGCTGAGCTATAAG	5.29744	0.548339	1	1	1	0.0		no_alignment
173610	CTTATAGGACAAAATGTGTGTCCACGT	CTTATAGGACAAAATGTGTGTCCACGTTGGGGGCATCGGCGCAGGTCGATGCCCCTTTTTCAGCCGTTTAAATTCCGTGCC	1298	1181	0.706019	0	Capsule_PRJNA822660_2022_v2.0.3_10_targets	ACGTGGACACACATTTTGTCCTATAAG	GLM_Capsule	True	False	ACGTGGACACACATTTTGTCCTATAAG	4.35762	0.888238	1	1	1	0.0		no_alignment
173621	CTTATCTTTGCGGCGTCAGTCCATCAC	CTTATCTTTGCGGCGTCAGTCCATCACCTGACGAGTAAGATATTTAAAAGTTGGTCCCTGTCGGGTGTGTGATGGCCCCGG	1556	1461	0.753377	0	Capsule_PRJNA822660_2022_v2.0.3_10_targets	GTGATGGACTGACGCCGCAAAGATAAG	GLM_Capsule	True	False	GTGATGGACTGACGCCGCAAAGATAAG	1.93792	0.986155	1	1	1	3.0	3.0	no_alignment
173940	CTTCCACCCGATAAAAAAATAGTCTAA	CTTCCACCCGATAAAAAAATAGTCTAAACGAATGGAAGAATAGTACAACCGCCTAACTGTCAAATCCATAAAATGAGATTT	62	55	0.642258	0	Capsule_PRJNA822660_2022_v2.0.3_10_targets	TTAGACTATTTTTTTATCGGGTGGAAG	GLM_Capsule	True	False	TTAGACTATTTTTTTATCGGGTGGAAG	1.3604	0.867343	1	1	1	0.0		no_alignment
174099	CTTCCCCCTCGGGGGAAGGTGGCCCCG	CTTCCCCCTCGGGGGAAGGTGGCCCCGCAGGGCCGGATGAGGGCAGACCTTGCCGCCGCAGCACTTTACCGGGCAGCAACG	11	10	0.624703	0	Capsule_PRJNA822660_2022_v2.0.3_10_targets	CGGGGCCACCTTCCCCCGAGGGGGAAG	GLM_Capsule	True	False	CGGGGCCACCTTCCCCCGAGGGGGAAG	4.3863	0.514232	1	1	1	3.0	3.0	no_alignment
174119	CTTCCCCCTTGGGGGAAGGTGCCCGAG	CTTCCCCCTTGGGGGAAGGTGCCCGAGGCCCCGACCGAGGGCGGATGAGGGGCGAGCCTGCCGCAGCAGCCCACGAATGAC	73	68	0.975352	0	Capsule_PRJNA822660_2022_v2.0.3_10_targets	CTCGGGCACCTTCCCCCAAGGGGGAAG	GLM_Capsule	True	False	CTCGGGCACCTTCCCCCAAGGGGGAAG	4.23782	0.657003	1	1	4	1.0	1.0	no_alignment
174139	CTTCCCCCTTGGGGGAAGGTGGCCGAG	CTTCCCCCTTGGGGGAAGGTGGCCGAGGCCCCGCCCGAGGCCGGATGAGGGGCGAGCTTGCCGAGGTATCCCGTTTATGGG	11	7	0.62249	0	Capsule_PRJNA822660_2022_v2.0.3_10_targets	CTCGGCCACCTTCCCCCAAGGGGGAAG	GLM_Capsule	True	False	CTCGGCCACCTTCCCCCAAGGGGGAAG	4.53057	0.508226	1	1	1	26.0	26.0	no_alignment
174222	CTTCCTCTTGGACTTGAACCAAGGACC	CTTCCTCTTGGACTTGAACCAAGGACCCTCTGATTAACAGTCAGATGCTCTAACCGACTGAGCTAAGGAAGAATGTTGTTT	35	10	0.970046	0	Capsule_PRJNA822660_2022_v2.0.3_10_targets	GGTCCTTGGTTCAAGTCCAAGAGGAAG	GLM_Capsule	True	False	GGTCCTTGGTTCAAGTCCAAGAGGAAG	5.07844	0.737571	1	1	1	23.0	23.0	no_alignment
174354	CTTCGGTGTCGTGTTTTAGCCCCGGAC	CTTCGGTGTCGTGTTTTAGCCCCGGACATTTTCGGCGCAGGACCTCTCGACTAGTGAGCTATTACGCACTCTTTGAATGTA	29	14	0.058691	0	Capsule_PRJNA822660_2022_v2.0.3_10_targets	GTCCGGGGCTAAAACACGACACCGAAG	GLM_Capsule	True	False	GTCCGGGGCTAAAACACGACACCGAAG	4.6611	0.61207	1	1	1	31.0	31.0	no_alignment
175007	CTTCTGGAAGAACTGATTGGTTTTCCT	CTTCTGGAAGAACTGATTGGTTTTCCTTATCGTGGATACAAGTTAGCAACAAATGAAAATTTAGATGGTTTTATTGAGCGG	151	142	0.426549	0	Capsule_PRJNA822660_2022_v2.0.3_10_targets	AGGAAAACCAATCAGTTCTTCCAGAAG	GLM_Capsule	True	False	AGGAAAACCAATCAGTTCTTCCAGAAG	1.27106	0.913138	1	1	1	2.0	2.0	no_alignment
175008	CTTCTGGGAGGACTGATAGGAATAAAT	CTTCTGGGAGGACTGATAGGAATAAATAATACGTGGTTTAGAACACGAAGTCAATATAAAGGAAGCATACTACAAGCCCCA	32	31	0.433289	0	Capsule_PRJNA822660_2022_v2.0.3_10_targets	ATTTATTCCTATCAGTCCTCCCAGAAG	GLM_Capsule	True	False	ATTTATTCCTATCAGTCCTCCCAGAAG	1.70407	0.253016	1	1	1	1.0	1.0	no_alignment
175055	CTTCTTGTGTCAAGTAGGGACTAAAAA	CTTCTTGTGTCAAGTAGGGACTAAAAAAATTTTGAGAATTTACAAGCCGTTCATAGGTGGACAACCACCCGTGAACGGCTT	12	11	0.828283	0	Capsule_PRJNA822660_2022_v2.0.3_10_targets	TTTTTAGTCCCTACTTGACACAAGAAG	GLM_Capsule	True	False	TTTTTAGTCCCTACTTGACACAAGAAG	5.47631	0.578122	1	1	1	0.0		no_alignment
175104	CTTGAAAAAGTAAATTCCAGTGCAGAA	CTTGAAAAAGTAAATTCCAGTGCAGAAGTAAATTCCACACTCATTTAAAAGTTCTTGATTTTCTAAGAGTTTTATAAGCTC	51	42	0.979991	0	Capsule_PRJNA822660_2022_v2.0.3_10_targets	TTCTGCACTGGAATTTACTTTTTCAAG	GLM_Capsule	True	False	TTCTGCACTGGAATTTACTTTTTCAAG	5.62089	0.835664	1	1	1	0.0		no_alignment
175594	CTTGATATAGAAAATCCGATTATCCGC	CTTGATATAGAAAATCCGATTATCCGCATAAATACAGCATTTAAGGGCTGTTCATCACTTGAAAAAATAAGTGTTTTACCA	19	19	0.980021	0	Capsule_PRJNA822660_2022_v2.0.3_10_targets	GCGGATAATCGGATTTTCTATATCAAG	GLM_Capsule	True	False	GCGGATAATCGGATTTTCTATATCAAG	5.774	0.763866	1	1	1	0.0		no_alignment
176148	CTTGGGCCGCAAACTTCGAAATCAAAA	CTTGGGCCGCAAACTTCGAAATCAAAAATATGAATCTCAGCATAGTGGATAATGACCGCAGCCCCTATTCTACCCGATTAG	4616	4289	0.986963	0	Capsule_PRJNA822660_2022_v2.0.3_10_targets	TTTTGATTTCGAAGTTTGCGGCCCAAG	GLM_Capsule	True	False	TTTTGATTTCGAAGTTTGCGGCCCAAG	1.70964	0.920563	1	1	2	0.0		no_alignment
176175	CTTGGGGGAATCTTTTCTTTTTTGTAG	CTTGGGGGAATCTTTTCTTTTTTGTAGAGAACACAGTTGAACTTTTAAAAAAGAATTATATTTGTACTATTCATTACTGAA	37	34	0.971852	0	Capsule_PRJNA822660_2022_v2.0.3_10_targets	CTACAAAAAAGAAAAGATTCCCCCAAG	GLM_Capsule	True	False	CTACAAAAAAGAAAAGATTCCCCCAAG	1.91531	0.982364	1	1	1	3.0	3.0	no_alignment
176944	CTTGTACTCGAAGCGGGACTTGAACCC	CTTGTACTCGAAGCGGGACTTGAACCCGCACAGCCGCAATGGCCAAGGGATTTTAAGTCCCTCGTGTCTACCGATTCCACC	240	222	0.83536	0	Capsule_PRJNA822660_2022_v2.0.3_10_targets	GGGTTCAAGTCCCGCTTCGAGTACAAG	GLM_Capsule	True	False	GGGTTCAAGTCCCGCTTCGAGTACAAG	1.70608	0.931111	1	1	1	0.0		no_alignment
177070	CTTTACAGTAGAAATATTTGTAAGAAA	CTTTACAGTAGAAATATTTGTAAGAAACAGAAGCTATTTCTTTGTCTTGAATTTCTTCATTGTGGAGTATGGACTGTAAAC	30	16	0.474545	0	Capsule_PRJNA822660_2022_v2.0.3_10_targets	TTTCTTACAAATATTTCTACTGTAAAG	GLM_Capsule	True	False	TTTCTTACAAATATTTCTACTGTAAAG	1.98551	0.200329	1	1	1	0.0		no_alignment
177549	CTTTAGAGGAGTTCTATAAATTAAAAT	CTTTAGAGGAGTTCTATAAATTAAAATATTGTAGTACAGTTGTTTATATGGTTCCAAGAGCGTAAATTTGCAGAAAATAAG	622	573	0.082358	0	Capsule_PRJNA822660_2022_v2.0.3_10_targets	ATTTTAATTTATAGAACTCCTCTAAAG	GLM_Capsule	True	False	ATTTTAATTTATAGAACTCCTCTAAAG	2.86139	0.963918	1	1	1	0.0		no_alignment
177762	CTTTCAAATTTTGGAGCGGGAAACGAG	CTTTCAAATTTTGGAGCGGGAAACGAGACTCGAACTCGCGACCCCGACCTTGGCAAGGTCGTGCTCTACCAACTGAGCTAT	4338	3867	0.33202	0	Capsule_PRJNA822660_2022_v2.0.3_10_targets	CTCGTTTCCCGCTCCAAAATTTGAAAG	GLM_Capsule	True	False	CTCGTTTCCCGCTCCAAAATTTGAAAG	4.86298	0.797569	1	1	1	7.0	7.0	no_alignment
178228	CTTTGGCACACGACTTTGCTTGCAAAG	CTTTGGCACACGACTTTGCTTGCAAAGTCTAGTGTGTTACACCTTGGTTCCGGCTGATGCGGAAAAGGGGCTGCGAGCAAA	27	27	0.306931	0	Capsule_PRJNA822660_2022_v2.0.3_10_targets	CTTTGCAAGCAAAGTCGTGTGCCAAAG	GLM_Capsule	True	False	CTTTGCAAGCAAAGTCGTGTGCCAAAG	3.15004	0.753793	1	1	1	19.0	19.0	no_alignment
178616	CTTTTTATGAATTGAGGAATAACTCAG	CTTTTTATGAATTGAGGAATAACTCAGCAATAAATTTATTTCCATCACTTTTCAATATTAAATTTCCATCATATTTTTTTA	1063	960	0.972277	0	Capsule_PRJNA822660_2022_v2.0.3_10_targets	CTGAGTTATTCCTCAATTCATAAAAAG	GLM_Capsule	True	False	CTGAGTTATTCCTCAATTCATAAAAAG	1.28889	0.415968	1	1	4	1.0	1.0	no_alignment
178679	CTTTTTTTATATGCATGTATCAGAGAT	CTTTTTTTATATGCATGTATCAGAGATTATTCACCCCAATTCATTGCTTCCATACGTTTGTAAGAAGCATAACGTTTCTTG	5140	4435	0.830333	0	Capsule_PRJNA822660_2022_v2.0.3_10_targets	ATCTCTGATACATGCATATAAAAAAAG	GLM_Capsule	True	False	ATCTCTGATACATGCATATAAAAAAAG	1.96474	0.925242	1	1	1	3.0	3.0	no_alignment
179061	GAAAATTGACGATCGCCTTATAAGGAA	GAAAATTGACGATCGCCTTATAAGGAAAGGCGCATCGCACAAAAACCTCGCCGCCGTTTGACCGATCCCTCGGCACCACGC	42	39	0.970523	0	Capsule_PRJNA822660_2022_v2.0.3_10_targets	TTCCTTATAAGGCGATCGTCAATTTTC	GLM_Capsule	True	False	TTCCTTATAAGGCGATCGTCAATTTTC	2.80346	0.535855	1	1	1	0.0		no_alignment
179076	GAAACATCATACAATCTCTATCTAATT	GAAACATCATACAATCTCTATCTAATTGAAAATTAAACAGTTATTTCTGTTTAATTAATATCAGGTAACGATTTAGAAACG	28	25	0.993954	0	Capsule_PRJNA822660_2022_v2.0.3_10_targets	AATTAGATAGAGATTGTATGATGTTTC	GLM_Capsule	True	False	AATTAGATAGAGATTGTATGATGTTTC	3.72001	0.558815	1	1	1	15.0	15.0	no_alignment
179262	GAAAGCAGTAATAAGGAAGATAGGGTT	GAAAGCAGTAATAAGGAAGATAGGGTTGTCACTTCTACCAATACATTGAGAAGTGAACTCTTTGCTGCCAAACTGGTGCTG	4107	3904	0.894073	0	Capsule_PRJNA822660_2022_v2.0.3_10_targets	AACCCTATCTTCCTTATTACTGCTTTC	GLM_Capsule	True	False	AACCCTATCTTCCTTATTACTGCTTTC	1.30723	0.925118	1	1	1	0.0		no_alignment
179296	GAAAGGAAGTCTCGGATGCACAAGGTG	GAAAGGAAGTCTCGGATGCACAAGGTGTATTACCAGCCTGAGGGAATTTGGGTAGGCGACATCATGCCGTACGGCGAGGAC	851	799	0.976663	0	Capsule_PRJNA822660_2022_v2.0.3_10_targets	CACCTTGTGCATCCGAGACTTCCTTTC	GLM_Capsule	True	False	CACCTTGTGCATCCGAGACTTCCTTTC	1.3549	0.736596	1	1	5	4.0	4.0	no_alignment
179509	GAAAGTAAGCAAGGGCAGACGGTGGAT	GAAAGTAAGCAAGGGCAGACGGTGGATGCCTTGGCTCTCGGAGGCGATGAAGGACGTGATAAGCTGCGATAAGCTTGGGGT	35	35	0.976531	0	Capsule_PRJNA822660_2022_v2.0.3_10_targets	ATCCACCGTCTGCCCTTGCTTACTTTC	GLM_Capsule	True	False	ATCCACCGTCTGCCCTTGCTTACTTTC	2.96479	0.807508	1	1	3	16.0	16.0	no_alignment
180299	GAACCTCACATGGCTAAAGTCACGTGC	GAACCTCACATGGCTAAAGTCACGTGCTTCCGGACGCTTTAGGCGTCAGACTAAATATCGGCGGATACGCCTGTAACTTAG	21	14	0.104578	0	Capsule_PRJNA822660_2022_v2.0.3_10_targets	GCACGTGACTTTAGCCATGTGAGGTTC	GLM_Capsule	True	False	GCACGTGACTTTAGCCATGTGAGGTTC	3.01316	0.786029	1	1	1	2.0	2.0	no_alignment
180540	GAACGGTCAAGACCGTTCCCTACAGAT	GAACGGTCAAGACCGTTCCCTACAGATTATCCCAATATTCCGGCAAACTTTTCTGGTGCCCACAACCAAAAACTCCTAACT	20	19	0.8	0	Capsule_PRJNA822660_2022_v2.0.3_10_targets	ATCTGTAGGGAACGGTCTTGACCGTTC	GLM_Capsule	True	False	ATCTGTAGGGAACGGTCTTGACCGTTC	3.73601	0.499688	1	1	1	14.0	14.0	no_alignment
180830	GAAGAGGAGGAGACTCGAACTCCCACG	GAAGAGGAGGAGACTCGAACTCCCACGACACAATTGTCACTACCCCCTCAAAGTAGCGCGTCTACCAATTCCGCCACCTCT	46	34	0.479947	0	Capsule_PRJNA822660_2022_v2.0.3_10_targets	CGTGGGAGTTCGAGTCTCCTCCTCTTC	GLM_Capsule	True	False	CGTGGGAGTTCGAGTCTCCTCCTCTTC	5.127	0.810446	1	1	1	16.0	16.0	no_alignment
181032	GAAGCCGGCATCTACCTATTTTCACAG	GAAGCCGGCATCTACCTATTTTCACAGGCCGTTTCCAGCCAACTATCTTCGGCACAAGTGAGCTTAACTTCTGTGTTCGGA	23	20	0.827597	0	Capsule_PRJNA822660_2022_v2.0.3_10_targets	CTGTGAAAATAGGTAGATGCCGGCTTC	GLM_Capsule	True	False	CTGTGAAAATAGGTAGATGCCGGCTTC	3.82273	0.416096	1	1	1	0.0		no_alignment
181175	GAAGCTCTTGATCGAAGCCCCGGTAAA	GAAGCTCTTGATCGAAGCCCCGGTAAACGGCGGCCGTAACTATAACGGTCCTAAGGTAGCGAAATTCCTTGTCGGGTAAGT	7511	6970	0.149504	0	Capsule_PRJNA822660_2022_v2.0.3_10_targets	TTTACCGGGGCTTCGATCAAGAGCTTC	GLM_Capsule	True	False	TTTACCGGGGCTTCGATCAAGAGCTTC	2.62136	0.904326	1	1	1	0.0		no_alignment
181834	GAAGGCTGCTAAGCATCAGATTTTTGG	GAAGGCTGCTAAGCATCAGATTTTTGGAGGAAAAGATAAATGAATACTTTAAAAGCTGAAAAAAGAAGCATGGACATCAAA	374	333	0.869898	0	Capsule_PRJNA822660_2022_v2.0.3_10_targets	CCAAAAATCTGATGCTTAGCAGCCTTC	GLM_Capsule	True	False	CCAAAAATCTGATGCTTAGCAGCCTTC	1.83701	0.52061	1	1	1	6.0	7.0	no_alignment
181835	GAAGGGATATTCAGTAAATGTCTCTAA	GAAGGGATATTCAGTAAATGTCTCTAAAAAATAAGATGGCATATGAAGATGATAGGGCATGACCATTTCATATGCCATTCT	2719	2508	0.04792	0	Capsule_PRJNA822660_2022_v2.0.3_10_targets	TTAGAGACATTTACTGAATATCCCTTC	GLM_Capsule	True	False	TTAGAGACATTTACTGAATATCCCTTC	2.29144	0.970655	1	1	1	0.0		no_alignment
183354	GAAGGTGTGTCAAAATGCGCACCTTCT	GAAGGTGTGTCAAAATGCGCACCTTCTTTTTTTATGCACAAAGCCCCGACTTTCACAAGCAGGGGCTTTGTTATTACCTAA	3786	3384	0.956926	0	Capsule_PRJNA822660_2022_v2.0.3_10_targets	AGAAGGTGCGCATTTTGACACACCTTC	GLM_Capsule	True	False	AGAAGGTGCGCATTTTGACACACCTTC	4.00344	0.94708	1	1	7	0.0		no_alignment
183380	GAAGGTGTGTCGTAATACACGATGCGC	GAAGGTGTGTCGTAATACACGATGCGCCTTCTTTTTTTTCATTGACTATAAAAATCGACTCATTTTTTTAAGCTGCGATAT	3361	3040	0.699926	0	Capsule_PRJNA822660_2022_v2.0.3_10_targets	GCGCATCGTGTATTACGACACACCTTC	GLM_Capsule	True	False	GCGCATCGTGTATTACGACACACCTTC	4.78195	0.934672	1	1	1	1.0	1.0	no_alignment
183636	GAAGTGACCCCAAAAAGTTAGACAATA	GAAGTGACCCCAAAAAGTTAGACAATATTCTGAAGTAAAAATTGTTCAAGCAGCCGAAAGGGCTTGCTGTCTGTGAATTGC	30	19	0.639434	0	Capsule_PRJNA822660_2022_v2.0.3_10_targets	TATTGTCTAACTTTTTGGGGTCACTTC	GLM_Capsule	True	False	TATTGTCTAACTTTTTGGGGTCACTTC	6.68931	0.708975	1	1	1	1.0	1.0	no_alignment
183726	GAAGTGGTGGAATTGGTAGACACGCTA	GAAGTGGTGGAATTGGTAGACACGCTAGGTTCAGGGTCTAGTGAAGGTTCCTTCATGGGAGTTCGAGTCTCCCCTTCGGCA	15	15	0.698925	0	Capsule_PRJNA822660_2022_v2.0.3_10_targets	TAGCGTGTCTACCAATTCCACCACTTC	GLM_Capsule	True	False	TAGCGTGTCTACCAATTCCACCACTTC	2.8208	0.820936	1	1	1	2.0	5.0	no_alignment
183757	GAAGTTATCTTTTTCCTAATGGCAATG	GAAGTTATCTTTTTCCTAATGGCAATGCTATTAAATTTCCCAATAATGCAATAACAGCATATCCAACTACATAAACCCATG	200	173	0.760456	0	Capsule_PRJNA822660_2022_v2.0.3_10_targets	CATTGCCATTAGGAAAAAGATAACTTC	GLM_Capsule	True	False	CATTGCCATTAGGAAAAAGATAACTTC	3.55125	0.830932	1	1	1	0.0		no_alignment
183758	GAAGTTCCTTTTCTTTTTCTTTCTGAA	GAAGTTCCTTTTCTTTTTCTTTCTGAAAACATTTTTTTATACGTTTTTCGAGTTCGAAAACGTATACCGTTAATGAATTCA	2833	2429	0.964502	0	Capsule_PRJNA822660_2022_v2.0.3_10_targets	TTCAGAAAGAAAAAGAAAAGGAACTTC	GLM_Capsule	True	False	TTCAGAAAGAAAAAGAAAAGGAACTTC	2.23263	0.820524	1	1	4	5.0	5.0	no_alignment
183834	GAATAAAACTACAAGGTCCCAGCCTGT	GAATAAAACTACAAGGTCCCAGCCTGTGCTGACTCCAACATGGGGAAATTCTAAAGCAAAAAAGTTGACCTAAAAACGAGC	234	196	0.593208	0	Capsule_PRJNA822660_2022_v2.0.3_10_targets	ACAGGCTGGGACCTTGTAGTTTTATTC	GLM_Capsule	True	False	ACAGGCTGGGACCTTGTAGTTTTATTC	2.0005	0.15173	1	1	1	17.0	17.0	no_alignment
183835	GAATAAACTTACAAGGTCCTATCCTGT	GAATAAACTTACAAGGTCCTATCCTGTGCTGACTCCAACATGGGGAAATTCTAAAGCAAAAAAGTTGACCTAAAAACGAGC	56	42	0.285283	0	Capsule_PRJNA822660_2022_v2.0.3_10_targets	ACAGGATAGGACCTTGTAAGTTTATTC	GLM_Capsule	True	False	ACAGGATAGGACCTTGTAAGTTTATTC	2.32004	0.458519	1	1	1	1.0	1.0	no_alignment
184041	GAATAGTAACATTAGATGTATTGAAAT	GAATAGTAACATTAGATGTATTGAAATCTTATGGCAGCAGTATGGGAGATAGCAACAAGCGAAGGTTGAATAGTAACATTA	11	11	0.991525	0	Capsule_PRJNA822660_2022_v2.0.3_10_targets	ATTTCAATACATCTAATGTTACTATTC	GLM_Capsule, GLM_Capsule	False, True	True	GAATAGTAACATTAGATGTATTGAAAT	6.36385	0.688329	1	1	1	58.0	58.0	no_alignment
184051	GAATATGGTGCATCCGGGAGGATTCGA	GAATATGGTGCATCCGGGAGGATTCGAACCTCCGACCGCTCGGTTCGTAGCCGAGTACTCTATCCAGCTGAGCTACGGATG	1186	1103	0.476481	0	Capsule_PRJNA822660_2022_v2.0.3_10_targets	TCGAATCCTCCCGGATGCACCATATTC	GLM_Capsule	True	False	TCGAATCCTCCCGGATGCACCATATTC	4.18391	0.882154	1	1	1	0.0		no_alignment
184421	GAATGCCGCCCTGTCACGGCGGAGGTC	GAATGCCGCCCTGTCACGGCGGAGGTCGCGGGTTCGAGCCCCGTCCAGACCGCCAATTGGTTCCGTAGCTCAGTCGGTAGA	23	20	0.982047	0	Capsule_PRJNA822660_2022_v2.0.3_10_targets	GACCTCCGCCGTGACAGGGCGGCATTC	GLM_Capsule	True	False	GACCTCCGCCGTGACAGGGCGGCATTC	2.46662	0.943105	1	1	1	5.0	5.0	no_alignment
184559	GAATTAAAAACTTTATCCTCACACGAC	GAATTAAAAACTTTATCCTCACACGACTGAAGTCGCGTGCTTCCAGACGCTTTAGGCGTCAGACTAAATATCGGCGGATAC	38	30	0.440079	0	Capsule_PRJNA822660_2022_v2.0.3_10_targets	GTCGTGTGAGGATAAAGTTTTTAATTC	GLM_Capsule	True	False	GTCGTGTGAGGATAAAGTTTTTAATTC	4.64178	0.749471	1	1	1	1.0	2.0	no_alignment
184649	GAATTACTCGGCAACTGAGTTACCAGA	GAATTACTCGGCAACTGAGTTACCAGAGCATCTGAATTAAGGCGGGATACCGCCTTTTTTCAGGGTGCATCCATGACACCA	104	92	0.565669	0	Capsule_PRJNA822660_2022_v2.0.3_10_targets	TCTGGTAACTCAGTTGCCGAGTAATTC	GLM_Capsule	True	False	TCTGGTAACTCAGTTGCCGAGTAATTC	2.64372	0.626496	1	1	1	2.0	2.0	no_alignment
184751	GAATTTGATAGCGGAGAATGGAAAACC	GAATTTGATAGCGGAGAATGGAAAACCGTTTCAGGGGAATTTAGAATGTTTTTTCACATTATATTGTTGATTTACAGAGAG	83	72	0.971925	0	Capsule_PRJNA822660_2022_v2.0.3_10_targets	GGTTTTCCATTCTCCGCTATCAAATTC	GLM_Capsule	True	False	GGTTTTCCATTCTCCGCTATCAAATTC	1.33378	0.912835	1	1	1	0.0		no_alignment
184896	GACAAGCGATGGAATCGCTTGGAACGG	GACAAGCGATGGAATCGCTTGGAACGGGGGCGAGAAGGGGATGTATGGCGCTTTTCTTTATTTAGAATTATAGAATTCTTG	46	41	0.175214	0	Capsule_PRJNA822660_2022_v2.0.3_10_targets	CCGTTCCAAGCGATTCCATCGCTTGTC	GLM_Capsule	True	False	CCGTTCCAAGCGATTCCATCGCTTGTC	3.585	0.875023	1	1	1	14.0	14.0	no_alignment
185903	GACATTCATTAAATATTACAAAATCAG	GACATTCATTAAATATTACAAAATCAGCCAACTAATTCATACACAAAGTATTGCGAATTAGTTGGCTTTTTTGTATCTTTA	298	238	0.920178	0	Capsule_PRJNA822660_2022_v2.0.3_10_targets	CTGATTTTGTAATATTTAATGAATGTC	GLM_Capsule	True	False	CTGATTTTGTAATATTTAATGAATGTC	6.31068	0.975995	1	1	3	0.0		no_alignment
186313	GACCCCTTATCCCGAAGTTACGGGGTC	GACCCCTTATCCCGAAGTTACGGGGTCAGTTTGCCTAGTTCCTTAACCATGAATCTCTCAACGCCTTAGTATGTTCTACCC	22	12	0.104872	0	Capsule_PRJNA822660_2022_v2.0.3_10_targets	GACCCCGTAACTTCGGGATAAGGGGTC	GLM_Capsule	True	False	GACCCCGTAACTTCGGGATAAGGGGTC	3.63461	0.908198	1	1	1	0.0		no_alignment
186617	GACCTGGGAGAACTGATTGGTACAGCT	GACCTGGGAGAACTGATTGGTACAGCTACGGCTAATAAGAATGGATTAATGAGTAAAATATTTGTAGTAACTGATATAGAA	180	174	0.680608	0	Capsule_PRJNA822660_2022_v2.0.3_10_targets	AGCTGTACCAATCAGTTCTCCCAGGTC	GLM_Capsule	True	False	AGCTGTACCAATCAGTTCTCCCAGGTC	2.86632	0.423895	1	1	1	0.0		no_alignment
186618	GACCTGGGAGAACTGTTGGGGATAAAT	GACCTGGGAGAACTGTTGGGGATAAATGATACGTGGTTAAGGTTCAGAGATCAGAAAGAAATAGAATCTCAAGACGAATTA	157	147	0.501548	0	Capsule_PRJNA822660_2022_v2.0.3_10_targets	ATTTATCCCCAACAGTTCTCCCAGGTC	GLM_Capsule	True	False	ATTTATCCCCAACAGTTCTCCCAGGTC	2.71953	0.9236	1	1	1	1.0	1.0	no_alignment
186619	GACCTGGGAGAACTTTTGCCACTTTCG	GACCTGGGAGAACTTTTGCCACTTTCGACAAATACTAATAAGGGATTAACAAGGAGAACAGCATATTTTGATTTAATTCAA	143	136	0.440994	0	Capsule_PRJNA822660_2022_v2.0.3_10_targets	CGAAAGTGGCAAAAGTTCTCCCAGGTC	GLM_Capsule	True	False	CGAAAGTGGCAAAAGTTCTCCCAGGTC	2.41155	0.473653	1	1	1	0.0		no_alignment
186620	GACCTGGGAGGACTGATAGGAATAAAT	GACCTGGGAGGACTGATAGGAATAAATAATACGTGGTTTAGAACACGAAGTCAATATAAAGGAAGCATACTACAAGCCCCA	149	137	0.431968	0	Capsule_PRJNA822660_2022_v2.0.3_10_targets	ATTTATTCCTATCAGTCCTCCCAGGTC	GLM_Capsule	True	False	ATTTATTCCTATCAGTCCTCCCAGGTC	2.20856	0.188477	1	1	1	3.0	3.0	no_alignment
186621	GACCTGGGAGGACTGATTGGGAATACC	GACCTGGGAGGACTGATTGGGAATACCTATAGTTCTTTCACTTTAGCAAAAGGAGAAGAAACACTAATAGCTAATGGTACT	274	261	0.617166	0	Capsule_PRJNA822660_2022_v2.0.3_10_targets	GGTATTCCCAATCAGTCCTCCCAGGTC	GLM_Capsule	True	False	GGTATTCCCAATCAGTCCTCCCAGGTC	2.36403	0.270833	1	1	1	1.0	1.0	no_alignment
187109	GACGCTGCGCGGGCCGCATTTGGACAA	GACGCTGCGCGGGCCGCATTTGGACAATCTGACGTTCAACTTCAAGGGCGCGACCAGAAGGTCAGCGCCCTTTCGTTTCAC	32	23	0.545641	0	Capsule_PRJNA822660_2022_v2.0.3_10_targets	TTGTCCAAATGCGGCCCGCGCAGCGTC	GLM_Capsule	True	False	TTGTCCAAATGCGGCCCGCGCAGCGTC	5.10939	0.562136	1	1	1	30.0	30.0	no_alignment
187150	GACGGTAGTACTGCTTTCCCACAAAAA	GACGGTAGTACTGCTTTCCCACAAAAAGCCAGACGGACATATCAACGTAAAAGTTGAGTTTGGTGAGGGTGAGGGAAAAGT	20	9	0.581643	0	Capsule_PRJNA822660_2022_v2.0.3_10_targets	TTTTTGTGGGAAAGCAGTACTACCGTC	GLM_Capsule	True	False	TTTTTGTGGGAAAGCAGTACTACCGTC	5.10766	0.65442	1	1	1	39.0	39.0	no_alignment
187775	GACTGATAGGAATAAATAATACGTGGT	GACTGATAGGAATAAATAATACGTGGTTTAGAACACGAAGTCAATATAAAGGAAGCATACTACAAGCCCCAACCGGTATAT	42	40	0.975933	0	Capsule_PRJNA822660_2022_v2.0.3_10_targets	ACCACGTATTATTTATTCCTATCAGTC	GLM_Capsule	True	False	ACCACGTATTATTTATTCCTATCAGTC	3.22357	0.224856	1	1	2	8.0	8.0	no_alignment
187827	GACTGTGAGAAAAAGTCTGTAAATAAG	GACTGTGAGAAAAAGTCTGTAAATAAGATTCTTCTATGATATGCAAGGGTGGTGAGCTTACAGTTTGAGCTTTTCACCCTT	23	21	0.893701	0	Capsule_PRJNA822660_2022_v2.0.3_10_targets	CTTATTTACAGACTTTTTCTCACAGTC	GLM_Capsule	True	False	CTTATTTACAGACTTTTTCTCACAGTC	6.54534	0.623202	1	1	1	0.0		no_alignment
188170	GAGAAGCCGGCATCTACCTATTTTCAC	GAGAAGCCGGCATCTACCTATTTTCACAGGCCGTTTCCAGCCAACTATCTTCGGCACAAGTGAGCTTAACTTCTGTGTTCG	733	668	0.826268	0	Capsule_PRJNA822660_2022_v2.0.3_10_targets	GTGAAAATAGGTAGATGCCGGCTTCTC	GLM_Capsule	True	False	GTGAAAATAGGTAGATGCCGGCTTCTC	3.84296	0.396963	1	1	1	7.0	7.0	no_alignment
188206	GAGAATATGGTGCATCCGGGAGGATTC	GAGAATATGGTGCATCCGGGAGGATTCGAACCTCCGACCGCTCGGTTCGTAGCCGAGTACTCTATCCAGCTGAGCTACGGA	125	109	0.257087	0	Capsule_PRJNA822660_2022_v2.0.3_10_targets	GAATCCTCCCGGATGCACCATATTCTC	GLM_Capsule	True	False	GAATCCTCCCGGATGCACCATATTCTC	4.00425	0.856673	1	1	1	0.0		no_alignment
189217	GAGATAAGCGGGATCGAACCGCTGACC	GAGATAAGCGGGATCGAACCGCTGACCCCCTGCTTGCAAAGCAGGTGCTCTCCCAGCTGAGCTATACCCCCGTATATCTCG	30	26	0.971774	0	Capsule_PRJNA822660_2022_v2.0.3_10_targets	GGTCAGCGGTTCGATCCCGCTTATCTC	GLM_Capsule	True	False	GGTCAGCGGTTCGATCCCGCTTATCTC	5.71639	0.773685	1	1	1	11.0	11.0	no_alignment
189457	GAGCCCCTCAGGCCTCGCAGGCTCGGC	GAGCCCCTCAGGCCTCGCAGGCTCGGCCAGCTCCCCTGTAAGGGGCGCCTTTTTGCGCGGGCTCCGCCCGCTTGACCACCT	35	13	1.0	0	Capsule_PRJNA822660_2022_v2.0.3_10_targets	GCCGAGCCTGCGAGGCCTGAGGGGCTC	GLM_Capsule	True	False	GCCGAGCCTGCGAGGCCTGAGGGGCTC	3.44446	0.814973	1	1	1	0.0		no_alignment
189889	GAGCGGATGACGGGAATCGAACCCGCG	GAGCGGATGACGGGAATCGAACCCGCGTAATCAGTTTGGAAGACTGAGGCTCTACCATTGAGCTACATCCGCGTGTTGCCG	21	20	0.981803	0	Capsule_PRJNA822660_2022_v2.0.3_10_targets	CGCGGGTTCGATTCCCGTCATCCGCTC	GLM_Capsule	True	False	CGCGGGTTCGATTCCCGTCATCCGCTC	3.43065	0.771467	1	1	2	13.0	13.0	no_alignment
189934	GAGCGGGCGAAGGGAATCGAACCCTCG	GAGCGGGCGAAGGGAATCGAACCCTCGTATAGAGCTTGGGAAGCTCTCGTTCTACCATTGAACTACGCCCGCTTCGAGATG	21	12	0.981124	0	Capsule_PRJNA822660_2022_v2.0.3_10_targets	CGAGGGTTCGATTCCCTTCGCCCGCTC	GLM_Capsule	True	False	CGAGGGTTCGATTCCCTTCGCCCGCTC	3.90775	0.938502	1	1	4	31.0	31.0	no_alignment
190007	GAGCGGTCAAGACCGCTCCCTACAAAC	GAGCGGTCAAGACCGCTCCCTACAAACCGCTCGTTATCGTGGCATCGTAGGGAGGGGTCTTGACCCCTCCGCAGAGGTTTC	24	19	0.89372	0	Capsule_PRJNA822660_2022_v2.0.3_10_targets	GTTTGTAGGGAGCGGTCTTGACCGCTC	GLM_Capsule	True	False	GTTTGTAGGGAGCGGTCTTGACCGCTC	3.62627	0.419363	1	1	1	26.0	26.0	no_alignment
190016	GAGCGTGTCTGAAAAACATTTTAAATT	GAGCGTGTCTGAAAAACATTTTAAATTGTTTATTTTAACCAAATTAATATTGAGGCGATACAAATAAATCCCAAGTAGGTT	26	17	0.720575	0	Capsule_PRJNA822660_2022_v2.0.3_10_targets	AATTTAAAATGTTTTTCAGACACGCTC	GLM_Capsule	True	False	AATTTAAAATGTTTTTCAGACACGCTC	5.30953	0.770777	1	1	1	0.0		no_alignment
190232	GAGCTGGTGGCCGGACTTGAACCGGCG	GAGCTGGTGGCCGGACTTGAACCGGCGACCTGCTGATTACGAATCAGCTGCTCTACCAACTGAGCCACACCAGCACGCAAG	42	23	0.987654	0	Capsule_PRJNA822660_2022_v2.0.3_10_targets	CGCCGGTTCAAGTCCGGCCACCAGCTC	GLM_Capsule	True	False	CGCCGGTTCAAGTCCGGCCACCAGCTC	3.04155	0.696944	1	1	1	11.0	11.0	no_alignment
190361	GAGCTTGTGTGACAGGCTGAGAGGAAG	GAGCTTGTGTGACAGGCTGAGAGGAAGATAGATCTTCGACCGCACCTGATTTGGGTAATGCCAACGGAGGGAATACATATC	12	12	0.970297	0	Capsule_PRJNA822660_2022_v2.0.3_10_targets	CTTCCTCTCAGCCTGTCACACAAGCTC	GLM_Capsule	True	False	CTTCCTCTCAGCCTGTCACACAAGCTC	2.5967	0.801936	1	1	1	8.0	12.0	no_alignment
190392	GAGGAAGCATTGAATTGAAGCCCCGGT	GAGGAAGCATTGAATTGAAGCCCCGGTAAACGGCGGCCGTAACTATAACGGTCCTAAGGTAGCGAAATTCCTTGTCGGGTA	1502	1414	0.009544	0	Capsule_PRJNA822660_2022_v2.0.3_10_targets	ACCGGGGCTTCAATTCAATGCTTCCTC	GLM_Capsule	True	False	ACCGGGGCTTCAATTCAATGCTTCCTC	1.86748	0.215131	1	1	1	4.0	4.0	no_alignment
190888	GAGGAGTTCTATAAATTAAAATATTGT	GAGGAGTTCTATAAATTAAAATATTGTAGTACAGTTGTTTATATGGTTCCAAGAGCGTAAATTTGCAGAAAATAAGAATTT	4516	4002	0.973976	0	Capsule_PRJNA822660_2022_v2.0.3_10_targets	ACAATATTTTAATTTATAGAACTCCTC	GLM_Capsule	True	False	ACAATATTTTAATTTATAGAACTCCTC	6.92842	0.936181	1	1	2	2.0	2.0	no_alignment
191308	GAGGCTGCACCTAAATGCATTTCGGGG	GAGGCTGCACCTAAATGCATTTCGGGGAGTACGAGCTATCTCCGAGTTTGATTAGCCTTTCACCCCTACCCTCAGCTCATT	3647	3437	0.985927	0	Capsule_PRJNA822660_2022_v2.0.3_10_targets	CCCCGAAATGCATTTAGGTGCAGCCTC	GLM_Capsule	True	False	CCCCGAAATGCATTTAGGTGCAGCCTC	2.65637	0.719916	1	1	1	11.0	11.0	no_alignment
191387	GAGGGGTCAAGACCCCTCCCTACGGGC	GAGGGGTCAAGACCCCTCCCTACGGGCTATCGTTCACGGGTGCTTTGTAGGGAGCGGTCTTGACCGCTCCGCCGGGTAGGC	26	15	0.892857	0	Capsule_PRJNA822660_2022_v2.0.3_10_targets	GCCCGTAGGGAGGGGTCTTGACCCCTC	GLM_Capsule	True	False	GCCCGTAGGGAGGGGTCTTGACCCCTC	3.35295	0.673687	1	1	1	6.0	6.0	no_alignment
192104	GAGGTGTGTCGTAATGCACGATGCACC	GAGGTGTGTCGTAATGCACGATGCACCTCTTTTTTTGTTCATCACTATACAAATCTGTTCACTTTCTTTAAGCTGCGATCT	112	106	0.9757	0	Capsule_PRJNA822660_2022_v2.0.3_10_targets	GGTGCATCGTGCATTACGACACACCTC	GLM_Capsule	True	False	GGTGCATCGTGCATTACGACACACCTC	3.82418	0.929281	1	1	1	2.0	2.0	no_alignment
192240	GAGTAGACTAAGACCTCTCAATCTTAG	GAGTAGACTAAGACCTCTCAATCTTAGCCCCTCACAGATCCGTACGTGCGGCTTTCCCGCATACGGCTCCTCATAGTAACA	80	76	0.874007	0	Capsule_PRJNA822660_2022_v2.0.3_10_targets	CTAAGATTGAGAGGTCTTAGTCTACTC	GLM_Capsule	True	False	CTAAGATTGAGAGGTCTTAGTCTACTC	6.14105	0.557769	1	1	1	0.0		no_alignment
192275	GAGTAGGAGGCGGTGATTAACCGCCGT	GAGTAGGAGGCGGTGATTAACCGCCGTCCTCTCACAGCACCGTACGTACCGTTCGGTATACGGCGCTTTCAATAGTTGACG	40	37	0.014031	0	Capsule_PRJNA822660_2022_v2.0.3_10_targets	ACGGCGGTTAATCACCGCCTCCTACTC	GLM_Capsule	True	False	ACGGCGGTTAATCACCGCCTCCTACTC	3.81439	0.779003	1	1	1	6.0	6.0	no_alignment
192791	GAGTCTGTAGCTCAGCTGGATAGAGCA	GAGTCTGTAGCTCAGCTGGATAGAGCAACGGCCTTCTAAGCCGTAGGTCGAGGGTTCGAATCCCCCCAGGCTCGGTATGGT	150	135	0.975758	0	Capsule_PRJNA822660_2022_v2.0.3_10_targets	TGCTCTATCCAGCTGAGCTACAGACTC	GLM_Capsule	True	False	TGCTCTATCCAGCTGAGCTACAGACTC	4.47388	0.455932	1	1	2	0.0		no_alignment
192810	GAGTGATTCCTATTTCTTTTATGGGTT	GAGTGATTCCTATTTCTTTTATGGGTTGAGTTTTCTTTATATTCTTATCTCAATGGGTTTATACTTCCTTCAATACGGTTT	22	13	0.865103	0	Capsule_PRJNA822660_2022_v2.0.3_10_targets	AACCCATAAAAGAAATAGGAATCACTC	GLM_Capsule	True	False	AACCCATAAAAGAAATAGGAATCACTC	1.44474	0.976168	1	1	1	1.0	1.0	no_alignment
192995	GAGTGGGACAGAAATCGGTAATTCGTT	GAGTGGGACAGAAATCGGTAATTCGTTAGAATTCGATTTCGTCGTCCCACCTCCGCACAGTTGAGTAGGGCTGTAAAAGCT	114	65	0.670879	0	Capsule_PRJNA822660_2022_v2.0.3_10_targets	AACGAATTACCGATTTCTGTCCCACTC	GLM_Capsule	True	False	AACGAATTACCGATTTCTGTCCCACTC	9.06073	0.400844	1	1	1	0.0		no_alignment
193194	GAGTGTTGAATGTTGAGTGTTGAATGT	GAGTGTTGAATGTTGAGTGTTGAATGTTGAGTGTTGAATGGTGAATGTTGAATGGTCTATATGCCTCGATGAACAGGTGAC	23	21	0.135802	0	Capsule_PRJNA822660_2022_v2.0.3_10_targets	ACATTCAACACTCAACATTCAACACTC	GLM_Capsule	True	False	ACATTCAACACTCAACATTCAACACTC	3.89493	0.84735	1	1	1	6.0	6.0	no_alignment
193407	GAGTTTGACAGTTGAATATTAGAAAAA	GAGTTTGACAGTTGAATATTAGAAAAATACCTTGCAGGCCTTATAAAACCTGCTTTTTTTATGTCAAATTTTCCGTTTTTA	15	15	0.983333	0	Capsule_PRJNA822660_2022_v2.0.3_10_targets	TTTTTCTAATATTCAACTGTCAAACTC	GLM_Capsule	True	False	TTTTTCTAATATTCAACTGTCAAACTC	4.35617	0.598296	1	1	1	0.0		no_alignment
193700	GATAAAAGAAGGCGGCTACCTACTCTC	GATAAAAGAAGGCGGCTACCTACTCTCCCGCATTGCATTGCAGTACCATCGGCGCAAGTGAGCTTAACTTCTCTGTTCGGA	145	132	0.529733	0	Capsule_PRJNA822660_2022_v2.0.3_10_targets	GAGAGTAGGTAGCCGCCTTCTTTTATC	GLM_Capsule	True	False	GAGAGTAGGTAGCCGCCTTCTTTTATC	2.32081	0.464477	1	1	1	3.0	3.0	no_alignment
193913	GATAACGCCCGAATTCTTGCGCACTTT	GATAACGCCCGAATTCTTGCGCACTTTCGGATTCCGGCCCTGACGTAAGAGGGCATGGCCCGCGTCCTGTGTACGATTTTC	1828	1734	0.556148	0	Capsule_PRJNA822660_2022_v2.0.3_10_targets	AAAGTGCGCAAGAATTCGGGCGTTATC	GLM_Capsule	True	False	AAAGTGCGCAAGAATTCGGGCGTTATC	4.24661	0.925989	1	1	1	0.0		no_alignment
194807	GATACTAATTGAAAAGTGCGCCAATAT	GATACTAATTGAAAAGTGCGCCAATATTCCAGTTGAAAATTGCGCCACCATAGGATAAGTATAATGACCTTTGTATAATCC	153	146	0.771708	0	Capsule_PRJNA822660_2022_v2.0.3_10_targets	ATATTGGCGCACTTTTCAATTAGTATC	GLM_Capsule	True	False	ATATTGGCGCACTTTTCAATTAGTATC	5.4218	0.95689	1	1	1	0.0		no_alignment
194808	GATACTAATTGAAAAGTGCGCTGTATT	GATACTAATTGAAAAGTGCGCTGTATTCTAATTGAAAAGAGCTCCATCCATAACTTGTTACAAAATTACTATAAGTTTAAA	194	184	0.980195	0	Capsule_PRJNA822660_2022_v2.0.3_10_targets	AATACAGCGCACTTTTCAATTAGTATC	GLM_Capsule	True	False	AATACAGCGCACTTTTCAATTAGTATC	5.59287	0.976171	1	1	1	0.0		no_alignment
195205	GATATGCTACCCTCATATAGGACAATG	GATATGCTACCCTCATATAGGACAATGAAATATAAAAGTCCTATATGGGGGTATTTTCATGTTCAGAAAGAGTAAGATAGA	21	19	0.759001	0	Capsule_PRJNA822660_2022_v2.0.3_10_targets	CATTGTCCTATATGAGGGTAGCATATC	GLM_Capsule	True	False	CATTGTCCTATATGAGGGTAGCATATC	5.81211	0.731322	1	1	1	0.0		no_alignment
195344	GATATTAGCTCAGTTGGTAGAGCACTT	GATATTAGCTCAGTTGGTAGAGCACTTGACTTTTAATCAAGTTGTCCGGGGTTCGAATCCCCGATGTCTCATTGATTTTTA	16	12	0.986842	0	Capsule_PRJNA822660_2022_v2.0.3_10_targets	AAGTGCTCTACCAACTGAGCTAATATC	GLM_Capsule	True	False	AAGTGCTCTACCAACTGAGCTAATATC	4.20683	0.420245	1	1	1	4.0	4.0	no_alignment
195357	GATATTCAGTAAATGTTCCTCTTTCTA	GATATTCAGTAAATGTTCCTCTTTCTAAAAAATCAAGAGAAAAGCTTTGCTTTACGTGAGCTTTTCTCTTGATTTTTTCGT	2463	2124	0.946914	0	Capsule_PRJNA822660_2022_v2.0.3_10_targets	TAGAAAGAGGAACATTTACTGAATATC	GLM_Capsule	True	False	TAGAAAGAGGAACATTTACTGAATATC	5.10429	0.918339	1	1	10	0.0		no_alignment
196683	GATGCCTGGCAGTTCCCTACTCTCACA	GATGCCTGGCAGTTCCCTACTCTCACATGGGGAGACCCCACACTACCATCGGCGCTACGGCGTTTCACTTCTGAGTTCGGC	31	18	0.325402	0	Capsule_PRJNA822660_2022_v2.0.3_10_targets	TGTGAGAGTAGGGAACTGCCAGGCATC	GLM_Capsule	True	False	TGTGAGAGTAGGGAACTGCCAGGCATC	4.53332	0.726186	1	1	1	69.0	69.0	no_alignment
197500	GATGGTGGTGGGGGAAGGATTCGAACC	GATGGTGGTGGGGGAAGGATTCGAACCTTCGAAGTCGATGACGGCAGATTTACAGTCTGCTCCCTTTGGCCGCTCGGGAAC	3771	3396	0.419146	0	Capsule_PRJNA822660_2022_v2.0.3_10_targets	GGTTCGAATCCTTCCCCCACCACCATC	GLM_Capsule	True	False	GGTTCGAATCCTTCCCCCACCACCATC	4.83276	0.806194	1	1	1	4.0	4.0	no_alignment
197710	GATGTAGGACGGATTTTGCGGACATTC	GATGTAGGACGGATTTTGCGGACATTCAAAATAAAAAAGAATGTGGAGGTAACAGACAATGGCAAAATCATTATTTGAGGA	823	751	0.957699	0	Capsule_PRJNA822660_2022_v2.0.3_10_targets	GAATGTCCGCAAAATCCGTCCTACATC	GLM_Capsule	True	False	GAATGTCCGCAAAATCCGTCCTACATC	6.04158	0.655553	1	1	2	0.0		no_alignment
197880	GATGTGAGTGTCAAAAGTAAATTTTGC	GATGTGAGTGTCAAAAGTAAATTTTGCCACTCACTGATGTAACCGGATTGCTCCATTGCTATGCAATTCCCGCAATCCTCG	66	41	0.551186	0	Capsule_PRJNA822660_2022_v2.0.3_10_targets	GCAAAATTTACTTTTGACACTCACATC	GLM_Capsule	True	False	GCAAAATTTACTTTTGACACTCACATC	5.63837	0.751317	1	1	1	0.0		no_alignment
197881	GATGTGATATTTTGTGAGCGTAAGGAG	GATGTGATATTTTGTGAGCGTAAGGAGTGGATAGGAATTGAAGAAAGGAGTTCAGCATGAGAAGAAAAAAAGATAAAAGCA	538	483	0.971154	0	Capsule_PRJNA822660_2022_v2.0.3_10_targets	CTCCTTACGCTCACAAAATATCACATC	GLM_Capsule	True	False	CTCCTTACGCTCACAAAATATCACATC	4.98521	0.653948	1	1	2	0.0		no_alignment
198324	GATTCCAATGTGATAATGTCTCAATGT	GATTCCAATGTGATAATGTCTCAATGTATCCAAGTTGATAATGTCCCAATTGGGACATTATCAACTTGCCGTGTTAAACTA	30	22	0.974359	0	Capsule_PRJNA822660_2022_v2.0.3_10_targets	ACATTGAGACATTATCACATTGGAATC	GLM_Capsule	True	False	ACATTGAGACATTATCACATTGGAATC	4.68821	0.838226	1	1	3	0.0		no_alignment
198651	GATTGAGATTTCACCTGTTTTAAGAGA	GATTGAGATTTCACCTGTTTTAAGAGATTTAATAACTGTTATATTTTGTTATTAAATTTTCCGCAAACCCTTGAAAACACT	36	20	0.946903	0	Capsule_PRJNA822660_2022_v2.0.3_10_targets	TCTCTTAAAACAGGTGAAATCTCAATC	GLM_Capsule	True	False	TCTCTTAAAACAGGTGAAATCTCAATC	6.26491	0.460941	1	1	1	1.0	1.0	no_alignment
199437	GATTTTCTCAATTCTCCAAACTTGAAT	GATTTTCTCAATTCTCCAAACTTGAATTTTCAAATTAGTCTTTGCAAATAACCTTTGAACCTTCACCGTCAATTACAATTC	81	70	0.588677	0	Capsule_PRJNA822660_2022_v2.0.3_10_targets	ATTCAAGTTTGGAGAATTGAGAAAATC	GLM_Capsule, GLM_Capsule	False, True	True	GATTTTCTCAATTCTCCAAACTTGAAT	3.62674	0.503842	1	1	1	1.0	1.0	no_alignment
200080	GCAACCGAGAAACTGAAATACCGTATC	GCAACCGAGAAACTGAAATACCGTATCGCAGTGAAAATGACGGCAGCCGACTACTTCCGCCTGCTGACACGATCGCATGAG	5500	5234	0.967654	0	Capsule_PRJNA822660_2022_v2.0.3_10_targets	GATACGGTATTTCAGTTTCTCGGTTGC	GLM_Capsule	True	False	GATACGGTATTTCAGTTTCTCGGTTGC	1.26394	0.822059	1	1	3	2.0	3.0	no_alignment
200989	GCAATAAACTTTCATTTATTATCCGGT	GCAATAAACTTTCATTTATTATCCGGTAGTATGATTGCGGATAATCTGTTTATATGGATTTCTCCTTGATAAGTCCTGTCC	3898	3507	0.977111	0	Capsule_PRJNA822660_2022_v2.0.3_10_targets	ACCGGATAATAAATGAAAGTTTATTGC	GLM_Capsule	True	False	ACCGGATAATAAATGAAAGTTTATTGC	1.38467	0.873091	1	1	2	2.0	2.0	no_alignment
201038	GCAATACCGCATAATTGAACAAGAGTG	GCAATACCGCATAATTGAACAAGAGTGATTTGCGAGTAAATTTTGCGTACTGACGAGGCACAGTTTTGCGGTAATACTTGA	11	10	0.730882	0	Capsule_PRJNA822660_2022_v2.0.3_10_targets	CACTCTTGTTCAATTATGCGGTATTGC	GLM_Capsule	True	False	CACTCTTGTTCAATTATGCGGTATTGC	5.33993	0.425551	1	1	1	0.0		no_alignment
201039	GCAATATCATTTTGTAATAACCGGCTA	GCAATATCATTTTGTAATAACCGGCTAGCTGTTTTTATGGTGTAACGCTCCGATATTGCTTTCTTTTTGATAGATATGCAA	693	650	0.737723	0	Capsule_PRJNA822660_2022_v2.0.3_10_targets	TAGCCGGTTATTACAAAATGATATTGC	GLM_Capsule	True	False	TAGCCGGTTATTACAAAATGATATTGC	1.1582	0.980442	1	1	1	0.0		no_alignment
201163	GCACAGGAGTCGCTGAAAAATACGCGT	GCACAGGAGTCGCTGAAAAATACGCGTTAATCGAACAATGGCGACAACAATTTCCCATTGAAGCGATGTGTCAGGTATTTG	229	205	0.983623	0	Capsule_PRJNA822660_2022_v2.0.3_10_targets	ACGCGTATTTTTCAGCGACTCCTGTGC	GLM_Capsule	True	False	ACGCGTATTTTTCAGCGACTCCTGTGC	2.3496	0.904814	1	1	3	1.0	1.0	no_alignment
201337	GCACCCACCGCACGACCGGCAGGGCAA	GCACCCACCGCACGACCGGCAGGGCAAAGCCAACGACGTCTTCCACACCAGCAACCCCGCCGCCATCGCACCATGCGACGC	1633	1569	0.838577	0	Capsule_PRJNA822660_2022_v2.0.3_10_targets	TTGCCCTGCCGGTCGTGCGGTGGGTGC	GLM_Capsule	True	False	TTGCCCTGCCGGTCGTGCGGTGGGTGC	1.81042	0.870063	1	1	1	4.0	4.0	no_alignment
201552	GCACCTTCCCCGTCTGGGAAGGCAAGT	GCACCTTCCCCGTCTGGGAAGGCAAGTGTTAGCGGTGCTTACGAAAATGTGGAACTCGCTTCGCTCGTCATTCCTGAGCGT	15	15	0.977654	0	Capsule_PRJNA822660_2022_v2.0.3_10_targets	ACTTGCCTTCCCAGACGGGGAAGGTGC	GLM_Capsule	True	False	ACTTGCCTTCCCAGACGGGGAAGGTGC	3.10367	0.220243	1	1	1	9.0	9.0	no_alignment
201758	GCACTCAATTTAGGGCATCCCCCTTCG	GCACTCAATTTAGGGCATCCCCCTTCGAAAGGGCACTTTTCAGTGCCCTAAACCGAGTTTTGTTAATTAATTAGTTTTGAA	199	176	0.643431	0	Capsule_PRJNA822660_2022_v2.0.3_10_targets	CGAAGGGGGATGCCCTAAATTGAGTGC	GLM_Capsule	True	False	CGAAGGGGGATGCCCTAAATTGAGTGC	4.83733	0.97274	1	1	1	0.0		no_alignment
202219	GCAGATAGCAAAAAAGCGCCTTTAGGG	GCAGATAGCAAAAAAGCGCCTTTAGGGCGCTTTTTTACATTGGTGGGTCGTGCAGGATTCGAACCTGCGACCAATTGATTA	363	328	0.094503	0	Capsule_PRJNA822660_2022_v2.0.3_10_targets	CCCTAAAGGCGCTTTTTTGCTATCTGC	GLM_Capsule	True	False	CCCTAAAGGCGCTTTTTTGCTATCTGC	3.81173	0.898824	1	1	1	10.0	10.0	no_alignment
202362	GCAGATTCTAGTGGTGGTTGCAACACC	GCAGATTCTAGTGGTGGTTGCAACACCTGAGGTTTGAGCGGCCTTCCATGGTCACGTTGTCGGTTGTTGAGGTTATCACGC	11	10	0.807385	0	Capsule_PRJNA822660_2022_v2.0.3_10_targets	GGTGTTGCAACCACCACTAGAATCTGC	GLM_Capsule	True	False	GGTGTTGCAACCACCACTAGAATCTGC	4.81972	0.772861	1	1	1	0.0		no_alignment
203014	GCAGCCTTGCCGTTACCGCCTCTATCC	GCAGCCTTGCCGTTACCGCCTCTATCCCCCACAAAACGCAACACACCCAAAATTGAGAGGTATACCCATTTTGGATAAAAA	70	53	0.900709	0	Capsule_PRJNA822660_2022_v2.0.3_10_targets	GGATAGAGGCGGTAACGGCAAGGCTGC	GLM_Capsule	True	False	GGATAGAGGCGGTAACGGCAAGGCTGC	1.65448	0.924762	1	1	2	3.0	6.0	no_alignment
204060	GCAGTCAAAAATTGGCTCATAATTGAA	GCAGTCAAAAATTGGCTCATAATTGAAATCTCTATCTTCGCTGCGAACAAAAATTTTAGGATTTATGTATAGCAGTGAAGA	31	24	0.78122	0	Capsule_PRJNA822660_2022_v2.0.3_10_targets	TTCAATTATGAGCCAATTTTTGACTGC	GLM_Capsule	True	False	TTCAATTATGAGCCAATTTTTGACTGC	4.77361	0.955217	1	1	1	0.0		no_alignment
204333	GCATATCGACAACTATGACGACAACAG	GCATATCGACAACTATGACGACAACAGAAGGGCCTTCCATGGGCAACAACACAAGAATCGCAACACTGCTCAACGGGGCAA	625	596	0.983246	0	Capsule_PRJNA822660_2022_v2.0.3_10_targets	CTGTTGTCGTCATAGTTGTCGATATGC	GLM_Capsule	True	False	CTGTTGTCGTCATAGTTGTCGATATGC	1.79366	0.954114	1	1	5	1.0	1.0	no_alignment
204690	GCATCCCGTCAAGTAGACAATTAAAAA	GCATCCCGTCAAGTAGACAATTAAAAAAATATAAAATTTTTGTGTTGCCCGGTTGGATATCGGGCAACATTTTTATGCCGC	31	17	0.987044	0	Capsule_PRJNA822660_2022_v2.0.3_10_targets	TTTTTAATTGTCTACTTGACGGGATGC	GLM_Capsule	True	False	TTTTTAATTGTCTACTTGACGGGATGC	6.48356	0.532549	1	1	1	0.0		no_alignment
204803	GCATCGTAGGCCGTGGCCGTGTAGGAG	GCATCGTAGGCCGTGGCCGTGTAGGAGGTGTCCAGATCGCCGAGGCTGGAGTTGCCGCTCCAGCTCAGGGTCAGCGTCTCG	298	291	0.523132	0	Capsule_PRJNA822660_2022_v2.0.3_10_targets	CTCCTACACGGCCACGGCCTACGATGC	GLM_Capsule	True	False	CTCCTACACGGCCACGGCCTACGATGC	1.7363	0.720771	1	1	1	6.0	6.0	no_alignment
205243	GCCAAAACAGCTTCGGCGTTGTAAGGT	GCCAAAACAGCTTCGGCGTTGTAAGGTTAAGCCTCACGGTTCATTAGTACCGGTTAGCTCAACGCATCGCTGCGCTTACAC	56	40	0.261373	0	Capsule_PRJNA822660_2022_v2.0.3_10_targets	ACCTTACAACGCCGAAGCTGTTTTGGC	GLM_Capsule	True	False	ACCTTACAACGCCGAAGCTGTTTTGGC	3.29181	0.976292	1	1	1	15.0	15.0	no_alignment
205372	GCCACCAGCATCATATACAGGCTTGTT	GCCACCAGCATCATATACAGGCTTGTTCAATGTAATGAATGTGCAATATTCCTGATTTTTATTAGAAATAACATCACGACC	44	41	0.983322	0	Capsule_PRJNA822660_2022_v2.0.3_10_targets	AACAAGCCTGTATATGATGCTGGTGGC	GLM_Capsule	True	False	AACAAGCCTGTATATGATGCTGGTGGC	1.49196	0.963501	1	1	1	0.0		no_alignment
205486	GCCACTCAAAATGTGATTAAATATACT	GCCACTCAAAATGTGATTAAATATACTCACATCGAGATAATGTAAGTTCTCACGAACATTACTTACTATGTCATCGTGTAT	29	15	0.63024	0	Capsule_PRJNA822660_2022_v2.0.3_10_targets	AGTATATTTAATCACATTTTGAGTGGC	GLM_Capsule	True	False	AGTATATTTAATCACATTTTGAGTGGC	4.69162	0.927332	1	1	1	5.0	5.0	no_alignment
205814	GCCCACCCTTCTCTACTTCTACCATAG	GCCCACCCTTCTCTACTTCTACCATAGAGGACGTAAGTAGCTGAAAAGCGAAAATGGATTAGAAATTTTCATTCTAATCCA	104	88	0.850485	0	Capsule_PRJNA822660_2022_v2.0.3_10_targets	CTATGGTAGAAGTAGAGAAGGGTGGGC	GLM_Capsule	True	False	CTATGGTAGAAGTAGAGAAGGGTGGGC	2.05373	0.938465	1	1	1	4.0	4.0	no_alignment
206326	GCCCCCTGAATCTCCAGACAACCAATA	GCCCCCTGAATCTCCAGACAACCAATATCACTTAAATAAGTGATAGTCTTAATACTAGTTTTTAGACTAGTCATTGGAGAA	22	19	0.923885	0	Capsule_PRJNA822660_2022_v2.0.3_10_targets	TATTGGTTGTCTGGAGATTCAGGGGGC	GLM_Capsule	True	False	TATTGGTTGTCTGGAGATTCAGGGGGC	3.97995	0.986736	1	1	2	23.0	23.0	no_alignment
207292	GCCCGTTCGTCTATCGGTTAGGACGCA	GCCCGTTCGTCTATCGGTTAGGACGCAAGATTTTCATTCTTGAAAGGGGGGTTCGATTCCCCCACGGGCTACAAATAAAAA	92	84	0.976	0	Capsule_PRJNA822660_2022_v2.0.3_10_targets	TGCGTCCTAACCGATAGACGAACGGGC	GLM_Capsule	True	False	TGCGTCCTAACCGATAGACGAACGGGC	2.82432	0.411155	1	1	1	28.0	28.0	no_alignment
207667	GCCCTCGGCGTTTGAGAGCGAAATACA	GCCCTCGGCGTTTGAGAGCGAAATACACCCCTCGCACAAATCTGCGATTTGTACTCTGGGTATTTCGCCCCTGCGGGGAGC	13	12	0.926136	0	Capsule_PRJNA822660_2022_v2.0.3_10_targets	TGTATTTCGCTCTCAAACGCCGAGGGC	GLM_Capsule	True	False	TGTATTTCGCTCTCAAACGCCGAGGGC	4.58933	0.57399	1	1	1	0.0		no_alignment
207864	GCCGACAAGTTGATTCTTGAAACAATC	GCCGACAAGTTGATTCTTGAAACAATCTTGCAGGATAAATTTTCTTATTTCAAGGCGGAGGAAGGAGGCGTAGCGGTGGCT	324	304	0.652982	0	Capsule_PRJNA822660_2022_v2.0.3_10_targets	GATTGTTTCAAGAATCAACTTGTCGGC	GLM_Capsule	True	False	GATTGTTTCAAGAATCAACTTGTCGGC	4.16291	0.56414	1	1	1	1.0	1.0	no_alignment
208251	GCCGCACGACGGCAAAAGAAAAAAAGC	GCCGCACGACGGCAAAAGAAAAAAAGCCGTCGTAGAGCAGACAATTTGACACGCCCATTTGAAACGGCGGCTTTGATTTTC	12	12	0.120354	0	Capsule_PRJNA822660_2022_v2.0.3_10_targets	GCTTTTTTTCTTTTGCCGTCGTGCGGC	GLM_Capsule	True	False	GCTTTTTTTCTTTTGCCGTCGTGCGGC	4.73752	0.594085	1	1	1	1.0	1.0	no_alignment
208286	GCCGCAGTGGCGGAACTGGCAGACGCC	GCCGCAGTGGCGGAACTGGCAGACGCCCGGGACTTAAAATCCCGTGGGTAGTGATACCCGTACCGGTTCGATTCCGGTCTG	257	249	0.949013	0	Capsule_PRJNA822660_2022_v2.0.3_10_targets	GGCGTCTGCCAGTTCCGCCACTGCGGC	GLM_Capsule	True	False	GGCGTCTGCCAGTTCCGCCACTGCGGC	3.87471	0.43187	1	1	20	0.0		no_alignment
208634	GCCGGACGACGGCAAAAGAAAAAAGCC	GCCGGACGACGGCAAAAGAAAAAAGCCGTCGTAGAGCAGACAATTTGACACGCCCATTTGAAACGGCGGCTTTGATTTTCA	12	10	0.156349	0	Capsule_PRJNA822660_2022_v2.0.3_10_targets	GGCTTTTTTCTTTTGCCGTCGTCCGGC	GLM_Capsule	True	False	GGCTTTTTTCTTTTGCCGTCGTCCGGC	3.69142	0.721628	1	1	1	0.0		no_alignment
208635	GCCGGATAAGACGCGGCAAGCGTCGCA	GCCGGATAAGACGCGGCAAGCGTCGCATCCGGCAATGTCTGCCCAGTTCTGGAATCGCGCTTCCATAAAACAAAAAATCCC	15	14	0.641797	0	Capsule_PRJNA822660_2022_v2.0.3_10_targets	TGCGACGCTTGCCGCGTCTTATCCGGC	GLM_Capsule	True	False	TGCGACGCTTGCCGCGTCTTATCCGGC	2.18591	0.917208	1	1	1	0.0		no_alignment
209605	GCCGGTGGTGTTTTCCTACGGCGGTGT	GCCGGTGGTGTTTTCCTACGGCGGTGTGGAATTGCTGAGGGTAGGGGAGACTTTCCATAGCCGTACAAAAAAAGCATACGC	1175	1099	0.398325	0	Capsule_PRJNA822660_2022_v2.0.3_10_targets	ACACCGCCGTAGGAAAACACCACCGGC	GLM_Capsule	True	False	ACACCGCCGTAGGAAAACACCACCGGC	1.36962	0.878879	1	1	1	0.0		no_alignment
211462	GCCTCGGTAGCTCAGTTGGTAGAGCAA	GCCTCGGTAGCTCAGTTGGTAGAGCAAAGGACTGAAAATCCTTGTGTCCACAGTTCGATTCTGTGCTGAGGCACCAATCCA	18	11	1.0	0	Capsule_PRJNA822660_2022_v2.0.3_10_targets	TTGCTCTACCAACTGAGCTACCGAGGC	GLM_Capsule	True	False	TTGCTCTACCAACTGAGCTACCGAGGC	3.62698	0.877528	1	1	1	13.0	13.0	no_alignment
212184	GCCTGCAAATAAAAAGTCAAGGCTAAA	GCCTGCAAATAAAAAGTCAAGGCTAAAATGAAAGAACTTTGAAAATTTTATACAGGTTGAAAATTAGACATCAAAACAAGA	30	28	0.986434	0	Capsule_PRJNA822660_2022_v2.0.3_10_targets	TTTAGCCTTGACTTTTTATTTGCAGGC	GLM_Capsule	True	False	TTTAGCCTTGACTTTTTATTTGCAGGC	6.84117	0.651396	1	1	2	21.0	21.0	no_alignment
213023	GCGAAGCTCTTGATCGAAGCCCCGGTA	GCGAAGCTCTTGATCGAAGCCCCGGTAAACGGCGGCCGTAACTATAACGGTCCTAAGGTAGCGAAATTCCTTGTCGGGTAA	13753	13027	0.102539	0	Capsule_PRJNA822660_2022_v2.0.3_10_targets	TACCGGGGCTTCGATCAAGAGCTTCGC	GLM_Capsule	True	False	TACCGGGGCTTCGATCAAGAGCTTCGC	2.10853	0.929561	1	1	1	5.0	5.0	no_alignment
213624	GCGATATGCGGAAGTGTCGGAACTGGC	GCGATATGCGGAAGTGTCGGAACTGGCAGACGAGCAAGACTAAGGATCTTGTGAGCATTGCGCTCGTGTGGGTTCAAGTCC	182	155	0.85677	0	Capsule_PRJNA822660_2022_v2.0.3_10_targets	GCCAGTTCCGACACTTCCGCATATCGC	GLM_Capsule	True	False	GCCAGTTCCGACACTTCCGCATATCGC	4.469	0.478665	1	1	1	0.0		no_alignment
214492	GCGCGGGCGAGCAATGCTCGCCCCTAC	GCGCGGGCGAGCAATGCTCGCCCCTACAGTCTCTGCAATGGGAGCGCGCCTCTTTTGCCGTGTAATCAATCCTTATTCAGC	21	20	0.8125	0	Capsule_PRJNA822660_2022_v2.0.3_10_targets	GTAGGGGCGAGCATTGCTCGCCCGCGC	GLM_Capsule	True	False	GTAGGGGCGAGCATTGCTCGCCCGCGC	3.07881	0.523158	1	1	1	2.0	7.0	no_alignment
214673	GCGCGGTACAGGACTCGAACCTGTGAC	GCGCGGTACAGGACTCGAACCTGTGACCCCATGCACGTCAAGCATGTGCTCTACCAGCTGAGCTAACCGCGCAGACAACGA	13	13	0.984127	0	Capsule_PRJNA822660_2022_v2.0.3_10_targets	GTCACAGGTTCGAGTCCTGTACCGCGC	GLM_Capsule	True	False	GTCACAGGTTCGAGTCCTGTACCGCGC	3.98255	0.51902	1	1	1	16.0	16.0	no_alignment
214879	GCGCTCCGCGCGGGCCAGAGGCAGAGC	GCGCTCCGCGCGGGCCAGAGGCAGAGCTGGTTTTTTCTTTAAGCTGGTTCTCGCGCTGGTGGCGCGGGGCTGGTTTTTTCT	116	74	0.237705	0	Capsule_PRJNA822660_2022_v2.0.3_10_targets	GCTCTGCCTCTGGCCCGCGCGGAGCGC	GLM_Capsule	True	False	GCTCTGCCTCTGGCCCGCGCGGAGCGC	4.48847	0.483898	1	1	1	16.0	16.0	no_alignment
215168	GCGGAAAGAACTTCAAAAGAAAGAAAA	GCGGAAAGAACTTCAAAAGAAAGAAAAATAATCGCTAAACGAATTTGAATTTTAGGAAACTATGTTACAACCGAAAAAGAC	29	26	0.97989	0	Capsule_PRJNA822660_2022_v2.0.3_10_targets	TTTTCTTTCTTTTGAAGTTCTTTCCGC	GLM_Capsule	True	False	TTTTCTTTCTTTTGAAGTTCTTTCCGC	2.39351	0.935978	1	1	1	7.0	8.0	no_alignment
215269	GCGGAACGGACGGGACTCGAACCCGCG	GCGGAACGGACGGGACTCGAACCCGCGACCCCCTGCGTGACAGGCAGGTATTCTAACCGACTGAACTACCGCTCCACCGAA	83	70	0.985148	0	Capsule_PRJNA822660_2022_v2.0.3_10_targets	CGCGGGTTCGAGTCCCGTCCGTTCCGC	GLM_Capsule	True	False	CGCGGGTTCGAGTCCCGTCCGTTCCGC	3.95024	0.854063	1	1	2	0.0		no_alignment
216364	GCGGATATGGAATCCGCCCCTACGGAA	GCGGATATGGAATCCGCCCCTACGGAATGATGATACGGGAGGTGCCTGCATGAGCAAATGGCAGGAAAAAACCAAACGCCC	13	12	0.618462	0	Capsule_PRJNA822660_2022_v2.0.3_10_targets	TTCCGTAGGGGCGGATTCCATATCCGC	GLM_Capsule, GLM_Capsule	False, True	True	GCGGATATGGAATCCGCCCCTACGGAA	2.74239	0.624003	1	1	1	7.0	7.0	no_alignment
216478	GCGGATGTCTGGCTGAAAGGCCTGAAG	GCGGATGTCTGGCTGAAAGGCCTGAAGAATTTGGCGCGTTAACAAAGCGGTTATGTAGCGGATTGCAAATCCGTCTAGTCC	73	66	0.608108	0	Capsule_PRJNA822660_2022_v2.0.3_10_targets	CTTCAGGCCTTTCAGCCAGACATCCGC	GLM_Capsule	True	False	CTTCAGGCCTTTCAGCCAGACATCCGC	2.15944	0.939815	1	1	1	4.0	4.0	no_alignment
216511	GCGGCCAGAGGGCTGGCCGCCCTACAT	GCGGCCAGAGGGCTGGCCGCCCTACATGTGTCCCGGAAATATTTCATTGCGCAGTGCAGCAAAACACCCCCGTGCCGTTAA	12	9	0.494792	0	Capsule_PRJNA822660_2022_v2.0.3_10_targets	ATGTAGGGCGGCCAGCCCTCTGGCCGC	GLM_Capsule	True	False	ATGTAGGGCGGCCAGCCCTCTGGCCGC	3.45213	0.556994	1	1	1	21.0	21.0	no_alignment
217952	GCGGGGTGAGGGCACCCCGCCCTACGC	GCGGGGTGAGGGCACCCCGCCCTACGCCCCCATGAAAAAGGGCATCCACCGTACACTTGCGGGCCGGGCATGCCCGGCCCC	40	24	0.215139	0	Capsule_PRJNA822660_2022_v2.0.3_10_targets	GCGTAGGGCGGGGTGCCCTCACCCCGC	GLM_Capsule	True	False	GCGTAGGGCGGGGTGCCCTCACCCCGC	5.54735	0.36247	1	1	1	7.0	7.0	no_alignment
218029	GCGGGTGTAGTTTAGTGGTAAAACTAC	GCGGGTGTAGTTTAGTGGTAAAACTACAGCCTTCCAAGCTGTTGTCGCGAGTTCGATTCTCGTCACCCGCTTTATTTGGAA	20	16	0.974026	0	Capsule_PRJNA822660_2022_v2.0.3_10_targets	GTAGTTTTACCACTAAACTACACCCGC	GLM_Capsule	True	False	GTAGTTTTACCACTAAACTACACCCGC	3.38995	0.810622	1	1	1	2.0	2.0	no_alignment
218117	GCGGTAATTTAGCTGCATCAAAGATTC	GCGGTAATTTAGCTGCATCAAAGATTCGTAATCTGGAATGTCCCAGTTACGAAATCTGTCTAATAGATTATGGATGCGGCA	20	16	0.979362	0	Capsule_PRJNA822660_2022_v2.0.3_10_targets	GAATCTTTGATGCAGCTAAATTACCGC	GLM_Capsule	True	False	GAATCTTTGATGCAGCTAAATTACCGC	3.68683	0.957906	1	1	1	21.0	21.0	no_alignment
218237	GCGGTGAATTCAAGCCCCGGTAAACGG	GCGGTGAATTCAAGCCCCGGTAAACGGCGGTGGTAACTATAACCATCCTAAGGTAGCGAAATTCCTTGTCGGGTAAGTTCC	96	92	0.0227	0	Capsule_PRJNA822660_2022_v2.0.3_10_targets	CCGTTTACCGGGGCTTGAATTCACCGC	GLM_Capsule	True	False	CCGTTTACCGGGGCTTGAATTCACCGC	3.28172	0.693587	1	1	1	20.0	20.0	no_alignment
218887	GCGTAGCTCAGTTGGGAGAGCACCTGC	GCGTAGCTCAGTTGGGAGAGCACCTGCCTTGCAAGCAGGGGGTCAAGAGTTCGAATCTCTCCGTCTCCATCGTCGATGTAA	41	38	0.98526	0	Capsule_PRJNA822660_2022_v2.0.3_10_targets	GCAGGTGCTCTCCCAACTGAGCTACGC	GLM_Capsule	True	False	GCAGGTGCTCTCCCAACTGAGCTACGC	4.04662	0.617828	1	1	1	1.0	1.0	no_alignment
219356	GCGTCTCCGCGATTCTATATAGTGTAT	GCGTCTCCGCGATTCTATATAGTGTATTAAAATAAAAAGGCTAATGATCCCTTTTTAGTCATTAGCCTTTTCCCATCTGTC	12	10	0.128672	0	Capsule_PRJNA822660_2022_v2.0.3_10_targets	ATACACTATATAGAATCGCGGAGACGC	GLM_Capsule	True	False	ATACACTATATAGAATCGCGGAGACGC	5.2875	0.70753	1	1	1	19.0	19.0	no_alignment
219357	GCGTCTCCGCGATTCTATCTTGTCGCC	GCGTCTCCGCGATTCTATCTTGTCGCCCATTTTTCATTCTTATATTTTTGCCATGTATAAAAATGAATCATTATGGATTTA	89	78	0.842214	0	Capsule_PRJNA822660_2022_v2.0.3_10_targets	GGCGACAAGATAGAATCGCGGAGACGC	GLM_Capsule	True	False	GGCGACAAGATAGAATCGCGGAGACGC	5.1094	0.922194	1	1	1	0.0		no_alignment
221033	GCGTTTTGTCAAGTGCTTTTTTGAGTT	GCGTTTTGTCAAGTGCTTTTTTGAGTTATTGACGCAAATTATCGTGAAAGTGCGAAAGTGCAAAGTGCAAAGGGTCTGCGT	45	31	0.893769	0	Capsule_PRJNA822660_2022_v2.0.3_10_targets	AACTCAAAAAAGCACTTGACAAAACGC	GLM_Capsule	True	False	AACTCAAAAAAGCACTTGACAAAACGC	4.98043	0.750008	1	1	1	33.0	33.0	no_alignment
222107	GCTCAGCGGAAATTTCTGGTTGGTAAG	GCTCAGCGGAAATTTCTGGTTGGTAAGTTTAAAAATTAGCTATCTTTGCTTACCTTTGTTTTATGAAACCCGAACGACTCC	9115	8384	0.716903	0	Capsule_PRJNA822660_2022_v2.0.3_10_targets	CTTACCAACCAGAAATTTCCGCTGAGC	GLM_Capsule	True	False	CTTACCAACCAGAAATTTCCGCTGAGC	5.3978	0.943696	1	1	1	2.0	2.0	no_alignment
222526	GCTCATGTACGGTAAGGAAGCAAGCAA	GCTCATGTACGGTAAGGAAGCAAGCAACCGAAAACAAGAGATAGACCGCCAGCACTACACTATTCCGAACCAAAGACCAAA	39	33	0.753705	0	Capsule_PRJNA822660_2022_v2.0.3_10_targets	TTGCTTGCTTCCTTACCGTACATGAGC	GLM_Capsule	True	False	TTGCTTGCTTCCTTACCGTACATGAGC	5.72496	0.665244	1	1	1	0.0		no_alignment
222719	GCTCCCACCACTTAAATCACAGATTTT	GCTCCCACCACTTAAATCACAGATTTTGAAGTGGGGGCTTCTTGCTCAATGGCTCTACTGAGCCAAGTATCTACAAGCTAT	29	19	0.12626	0	Capsule_PRJNA822660_2022_v2.0.3_10_targets	AAAATCTGTGATTTAAGTGGTGGGAGC	GLM_Capsule	True	False	AAAATCTGTGATTTAAGTGGTGGGAGC	5.37734	0.306218	1	1	1	20.0	20.0	no_alignment
222906	GCTCCCTTCTAGGTAGACAAGTGAAAT	GCTCCCTTCTAGGTAGACAAGTGAAATAATAAAAACTTGTCACTTAGGAGGGAGCATATTTTATGTCTAAAAGAAAAGTAT	84	61	0.780523	0	Capsule_PRJNA822660_2022_v2.0.3_10_targets	ATTTCACTTGTCTACCTAGAAGGGAGC	GLM_Capsule	True	False	ATTTCACTTGTCTACCTAGAAGGGAGC	6.18425	0.753826	1	1	1	20.0	20.0	no_alignment
222907	GCTCCCTTTTAGGTAGACAGTTAAAAA	GCTCCCTTTTAGGTAGACAGTTAAAAAAATAAAACTGTTTATCTGAAAGGGGGCATTTTTTATGGATAAGATTTCTCCAGA	81	78	0.751484	0	Capsule_PRJNA822660_2022_v2.0.3_10_targets	TTTTTAACTGTCTACCTAAAAGGGAGC	GLM_Capsule	True	False	TTTTTAACTGTCTACCTAAAAGGGAGC	6.0686	0.506802	1	1	1	62.0	62.0	no_alignment
222908	GCTCCGCGTTTATACCTTGCATAATTC	GCTCCGCGTTTATACCTTGCATAATTCAAAAAAAACAGTAACAGCTGATTAAACAAATGCTGCTACTGCTTTTTCCATCGG	32	23	0.536336	0	Capsule_PRJNA822660_2022_v2.0.3_10_targets	GAATTATGCAAGGTATAAACGCGGAGC	GLM_Capsule	True	False	GAATTATGCAAGGTATAAACGCGGAGC	6.01834	0.896767	1	1	1	1.0	1.0	no_alignment
224651	GCTCTTGATCGAAGCCCCGGTAAACGG	GCTCTTGATCGAAGCCCCGGTAAACGGCGGCCGTAACTATAACGGTCCTAAGGTAGCGAAATTCCTTGTCGGGTAAGTTCC	3292	3162	0.147164	0	Capsule_PRJNA822660_2022_v2.0.3_10_targets	CCGTTTACCGGGGCTTCGATCAAGAGC	GLM_Capsule	True	False	CCGTTTACCGGGGCTTCGATCAAGAGC	2.65085	0.90381	1	1	1	7.0	7.0	no_alignment
224816	GCTGATGAAGGGTGATAAGGTTGTCGA	GCTGATGAAGGGTGATAAGGTTGTCGAGTTTGTCAAAATAAATATTAATTTTCTTCTTTTCTTCATCACGTTTTGGAAGTA	26	23	0.98	0	Capsule_PRJNA822660_2022_v2.0.3_10_targets	TCGACAACCTTATCACCCTTCATCAGC	GLM_Capsule	True	False	TCGACAACCTTATCACCCTTCATCAGC	4.37447	0.563119	1	1	3	7.0	7.0	no_alignment
225270	GCTGGGAGTCAATCCCCCAGCTGATAT	GCTGGGAGTCAATCCCCCAGCTGATATAGCCTCCGGCAGGATTGCAGAGGTGCGCAGTAGAAGTATGTCATGCAATTGCAT	49	26	0.142624	0	Capsule_PRJNA822660_2022_v2.0.3_10_targets	ATATCAGCTGGGGGATTGACTCCCAGC	GLM_Capsule	True	False	ATATCAGCTGGGGGATTGACTCCCAGC	4.69066	0.329633	1	1	1	26.0	26.0	no_alignment
225338	GCTGTAACGGGTAAATAACTCATTATA	GCTGTAACGGGTAAATAACTCATTATAGTTTCATAAAAAGCAAAAGACGGACCGAGGTCCGTCTTTTGTGGTATATTTTAT	11	10	0.960145	0	Capsule_PRJNA822660_2022_v2.0.3_10_targets	TATAATGAGTTATTTACCCGTTACAGC	GLM_Capsule	True	False	TATAATGAGTTATTTACCCGTTACAGC	4.73782	0.801486	1	1	1	1.0	1.0	no_alignment
225962	GCTGTCGCCGCAGGCGACTGATGAGGG	GCTGTCGCCGCAGGCGACTGATGAGGGGGCAGGTCTAGGACAACTTTCCTCTCGCCGCCACCTCATCCGCCTCACTTCGTT	11	11	1.0	0	Capsule_PRJNA822660_2022_v2.0.3_10_targets	CCCTCATCAGTCGCCTGCGGCGACAGC	GLM_Capsule, GLM_Capsule	False, True	True	GCTGTCGCCGCAGGCGACTGATGAGGG	4.07526	0.525125	1	1	1	8.0	8.0	no_alignment
226648	GCTTAATTTGATGCCTGGCAGTTCCCT	GCTTAATTTGATGCCTGGCAGTTCCCTACTCTCGCATGGGGAGACCCCACACTACCATCGGCGCTACGGCGTTTCACTTCT	6832	6443	0.213309	0	Capsule_PRJNA822660_2022_v2.0.3_10_targets	AGGGAACTGCCAGGCATCAAATTAAGC	GLM_Capsule	True	False	AGGGAACTGCCAGGCATCAAATTAAGC	2.62601	0.81675	1	1	1	7.0	7.0	no_alignment
226718	GCTTATAGGACAAAATGTGTGTCCCGA	GCTTATAGGACAAAATGTGTGTCCCGATAGAACACCCGTTTCCATCCATTAATCCAGCCAGAACGGGTACGGGTCCCTGTG	47	40	0.968005	0	Capsule_PRJNA822660_2022_v2.0.3_10_targets	TCGGGACACACATTTTGTCCTATAAGC	GLM_Capsule	True	False	TCGGGACACACATTTTGTCCTATAAGC	5.23979	0.919713	1	1	1	0.0		no_alignment
226719	GCTTCAAGATGGGCTTGAACCAACGAC	GCTTCAAGATGGGCTTGAACCAACGACCCCCTGATTAACAGTCAGGTGCTCTAACCAACTGAGCTATTGAAGCATTTTGCA	29	15	0.974654	0	Capsule_PRJNA822660_2022_v2.0.3_10_targets	GTCGTTGGTTCAAGCCCATCTTGAAGC	GLM_Capsule	True	False	GTCGTTGGTTCAAGCCCATCTTGAAGC	4.65921	0.803658	1	1	2	11.0	11.0	no_alignment
230189	GGACACCGTAACGGTGGGCGCCGCCCA	GGACACCGTAACGGTGGGCGCCGCCCACCGGTCAGCGGCCAGAGCATGGGGGGCACGCCCGGTCCCGTTCCGAACCCGGAA	983	873	0.801731	0	Capsule_PRJNA822660_2022_v2.0.3_10_targets	TGGGCGGCGCCCACCGTTACGGTGTCC	GLM_Capsule	True	False	TGGGCGGCGCCCACCGTTACGGTGTCC	3.80264	0.814511	1	1	1	0.0		no_alignment
230621	GGACCTTCGGGGACTCGAACCCAGGAC	GGACCTTCGGGGACTCGAACCCAGGACCGACCGGTTATGAGCCGGTTGCTCTAACCAACTGAGCTAAAGGTCCAAAAAGCC	24	18	0.946588	0	Capsule_PRJNA822660_2022_v2.0.3_10_targets	GTCCTGGGTTCGAGTCCCCGAAGGTCC	GLM_Capsule	True	False	GTCCTGGGTTCGAGTCCCCGAAGGTCC	5.3554	0.505049	1	1	1	23.0	23.0	no_alignment
230640	GGACCTTTAGCTCAGTTGGTTAGAGCA	GGACCTTTAGCTCAGTTGGTTAGAGCAATCGGCTCATAACCGATCGGTCCGGGGTTCAAGTCCCTGAAGGTCCACTTTATT	52	47	0.521277	0	Capsule_PRJNA822660_2022_v2.0.3_10_targets	TGCTCTAACCAACTGAGCTAAAGGTCC	GLM_Capsule	True	False	TGCTCTAACCAACTGAGCTAAAGGTCC	4.51033	0.484089	1	1	1	3.0	3.0	no_alignment
230682	GGACGCCACTGAAAAAGTGGTCGTAAA	GGACGCCACTGAAAAAGTGGTCGTAAAATCATATATCTGATATAATTAAGGTATCATAATTGTCGGAGGTTGAAATGTTAT	975	913	0.792007	0	Capsule_PRJNA822660_2022_v2.0.3_10_targets	TTTACGACCACTTTTTCAGTGGCGTCC	GLM_Capsule	True	False	TTTACGACCACTTTTTCAGTGGCGTCC	4.19461	0.592261	1	1	1	33.0	33.0	no_alignment
230762	GGACGGGGCTTTTTTGACTGGTATGAT	GGACGGGGCTTTTTTGACTGGTATGATTGGTACGACCATTCGAACCAGCTAAAAGAGCCCCGTCCCAATTTGACTATCGAG	21	13	0.961538	0	Capsule_PRJNA822660_2022_v2.0.3_10_targets	ATCATACCAGTCAAAAAAGCCCCGTCC	GLM_Capsule	True	False	ATCATACCAGTCAAAAAAGCCCCGTCC	2.84469	0.861858	1	1	3	6.0	6.0	no_alignment
230934	GGAGAACTGTTGGGAAATCCGAAGGGA	GGAGAACTGTTGGGAAATCCGAAGGGAACAAAATCGTTTTCTTCATGGAGTGAATTTACGGATTTTGTAAATGAAATGCCT	71	68	0.592863	0	Capsule_PRJNA822660_2022_v2.0.3_10_targets	TCCCTTCGGATTTCCCAACAGTTCTCC	GLM_Capsule	True	False	TCCCTTCGGATTTCCCAACAGTTCTCC	4.11494	0.594343	1	1	1	0.0		no_alignment
230935	GGAGAACTGTTGGGGATAAATGATACG	GGAGAACTGTTGGGGATAAATGATACGTGGTTAAGGTTCAGAGATCAGAAAGAAATAGAATCTCAAGACGAATTAGATCAG	12	11	0.682399	0	Capsule_PRJNA822660_2022_v2.0.3_10_targets	CGTATCATTTATCCCCAACAGTTCTCC	GLM_Capsule	True	False	CGTATCATTTATCCCCAACAGTTCTCC	3.48874	0.823506	1	1	1	0.0		no_alignment
231109	GGAGACGGTTGTCTTGCTTTCCAAGGG	GGAGACGGTTGTCTTGCTTTCCAAGGGTGAGATCGACTCGAAAAATATTCGGGTTGAGTTCCCTTTGGAAGATATGGATAT	14	14	1.0	0	Capsule_PRJNA822660_2022_v2.0.3_10_targets	CCCTTGGAAAGCAAGACAACCGTCTCC	GLM_Capsule	True	False	CCCTTGGAAAGCAAGACAACCGTCTCC	5.20748	0.730574	1	1	1	21.0	21.0	no_alignment
231135	GGAGAGAGTGGGATTCGAACCCACGCG	GGAGAGAGTGGGATTCGAACCCACGCGCCCTTGCGGACAAACGGTTTTCAAGACCGCCTCGTTATGACCACTTCGATATCT	14	10	0.97055	0	Capsule_PRJNA822660_2022_v2.0.3_10_targets	CGCGTGGGTTCGAATCCCACTCTCTCC	GLM_Capsule	True	False	CGCGTGGGTTCGAATCCCACTCTCTCC	4.76912	0.471645	1	1	1	21.0	21.0	no_alignment
231282	GGAGAGATGCCGGAGTGGTCGATCGGG	GGAGAGATGCCGGAGTGGTCGATCGGGCCGCACTCGAAATGCGGTGTACGGGCAACTGTACCGGGGGTTCGAATCCCTCTC	877	807	0.962309	0	Capsule_PRJNA822660_2022_v2.0.3_10_targets	CCCGATCGACCACTCCGGCATCTCTCC	GLM_Capsule	True	False	CCCGATCGACCACTCCGGCATCTCTCC	1.82837	0.658667	1	1	10	6.0	6.0	no_alignment
231494	GGAGCATTCCTGTTAAGTAACAAATAA	GGAGCATTCCTGTTAAGTAACAAATAACCGGTTTGCAAAAAATGAGTGCCACCCATAGAATAATGATTGTTAACTTGGCGG	326	313	0.913295	0	Capsule_PRJNA822660_2022_v2.0.3_10_targets	TTATTTGTTACTTAACAGGAATGCTCC	GLM_Capsule	True	False	TTATTTGTTACTTAACAGGAATGCTCC	5.72795	0.687736	1	1	2	1.0	1.0	no_alignment
231575	GGAGCGGCCGACGAGGCTCGAACTCGC	GGAGCGGCCGACGAGGCTCGAACTCGCTACCTCCACCTTGGCAAGGTGGCGCTCTACCAGATGAGCTACGGCCGCATATTC	45	14	0.983364	0	Capsule_PRJNA822660_2022_v2.0.3_10_targets	GCGAGTTCGAGCCTCGTCGGCCGCTCC	GLM_Capsule	True	False	GCGAGTTCGAGCCTCGTCGGCCGCTCC	6.15283	0.598018	1	1	1	0.0		no_alignment
231576	GGAGCGGGAAACGAGACTCGAACTCGC	GGAGCGGGAAACGAGACTCGAACTCGCGACCCCGACCTTGGCAAGGTCGTGCTCTACCAACTGAGCTATTCCCGCATTCAT	46	28	0.979129	0	Capsule_PRJNA822660_2022_v2.0.3_10_targets	GCGAGTTCGAGTCTCGTTTCCCGCTCC	GLM_Capsule	True	False	GCGAGTTCGAGTCTCGTTTCCCGCTCC	5.64404	0.804547	1	1	1	3.0	3.0	no_alignment
231577	GGAGCGGGTGATGGGAATCGAACCCAC	GGAGCGGGTGATGGGAATCGAACCCACGTAGTCAGCTTGGAAGGCTGAAGTTCTACCATTGAACTACACCCGCATTGAATG	35	11	0.981799	0	Capsule_PRJNA822660_2022_v2.0.3_10_targets	GTGGGTTCGATTCCCATCACCCGCTCC	GLM_Capsule	True	False	GTGGGTTCGATTCCCATCACCCGCTCC	5.94982	0.698944	1	1	1	11.0	11.0	no_alignment
233249	GGATATTCGCAATCCGCTTTCGCTACT	GGATATTCGCAATCCGCTTTCGCTACTTGCTCATGAATTCAGATTGATCAGCAATCTGAATTCAGTCTTTCATCCAGAGCA	20	19	1.0	0	Capsule_PRJNA822660_2022_v2.0.3_10_targets	AGTAGCGAAAGCGGATTGCGAATATCC	GLM_Capsule	True	False	AGTAGCGAAAGCGGATTGCGAATATCC	5.07506	0.545548	1	1	1	17.0	17.0	no_alignment
233630	GGATGTGACAAAATTCATCCCAACAAA	GGATGTGACAAAATTCATCCCAACAAAAAGGGCTCTGCCCCGGATCATTTGGTCCGGGGCAGAGCCTTTCGTGTTATAATT	68	57	0.897046	0	Capsule_PRJNA822660_2022_v2.0.3_10_targets	TTTGTTGGGATGAATTTTGTCACATCC	GLM_Capsule	True	False	TTTGTTGGGATGAATTTTGTCACATCC	5.40517	0.843813	1	1	1	22.0	22.0	no_alignment
236365	GGCCACGCAACGCAAGGGGCGGTGCGA	GGCCACGCAACGCAAGGGGCGGTGCGACGCAAGCGAGATGATCGCAAGTGTCGCACCGCCCCTTTTGCGGGCGGAACGCGT	556	507	0.653701	0	Capsule_PRJNA822660_2022_v2.0.3_10_targets	TCGCACCGCCCCTTGCGTTGCGTGGCC	GLM_Capsule	True	False	TCGCACCGCCCCTTGCGTTGCGTGGCC	1.56905	0.968556	1	1	1	0.0		no_alignment
236813	GGCCCGACAGATTTGCGCACCCGCCCT	GGCCCGACAGATTTGCGCACCCGCCCTTGACAAATCCGCCGCATTGCGGTACATTATAAGGTACAAATGCAGTGCGAAAGA	393	354	0.724528	0	Capsule_PRJNA822660_2022_v2.0.3_10_targets	AGGGCGGGTGCGCAAATCTGTCGGGCC	GLM_Capsule	True	False	AGGGCGGGTGCGCAAATCTGTCGGGCC	2.14194	0.986875	1	1	1	6.0	6.0	no_alignment
236828	GGCCCGTTCGTCTATCGGTTAGGACGC	GGCCCGTTCGTCTATCGGTTAGGACGCAAGATTTTCATTCTTGAAAGGGGGGTTCGATTCCCCCACGGGCTACAAATAAAA	3387	3163	0.974266	0	Capsule_PRJNA822660_2022_v2.0.3_10_targets	GCGTCCTAACCGATAGACGAACGGGCC	GLM_Capsule	True	False	GCGTCCTAACCGATAGACGAACGGGCC	2.82982	0.466843	1	1	3	2.0	2.0	no_alignment
237402	GGCCGGGCATGCCCGGCCCGCAGCTTT	GGCCGGGCATGCCCGGCCCGCAGCTTTCCAATAAGTACACGCTTATCCTTACAAACTGGAAGTTTCCGTTGCTTATCTTGA	60	46	0.803279	0	Capsule_PRJNA822660_2022_v2.0.3_10_targets	AAAGCTGCGGGCCGGGCATGCCCGGCC	GLM_Capsule, GLM_Capsule	False, True	True	GGCCGGGCATGCCCGGCCCGCAGCTTT	4.74886	0.43103	1	1	1	23.0	23.0	no_alignment
238713	GGCGGAATTAATTTAGTGCATACTTAA	GGCGGAATTAATTTAGTGCATACTTAATTCTGCCAATGGGCTTGTCGTTAATGAAGTTTACGTATTGCAGAATGGTAAGTG	50	37	0.977845	0	Capsule_PRJNA822660_2022_v2.0.3_10_targets	TTAAGTATGCACTAAATTAATTCCGCC	GLM_Capsule	True	False	TTAAGTATGCACTAAATTAATTCCGCC	8.21782	0.878491	1	1	2	261.0	261.0	no_alignment
238782	GGCGGAGAGAGGGGGATTCGAACCCCC	GGCGGAGAGAGGGGGATTCGAACCCCCGGAACGCTCTCGCGCTCAACGGTTTTCAAGACCGCCGCATTCAACCGCTCTGCC	79	75	0.927232	0	Capsule_PRJNA822660_2022_v2.0.3_10_targets	GGGGGTTCGAATCCCCCTCTCTCCGCC	GLM_Capsule	True	False	GGGGGTTCGAATCCCCCTCTCTCCGCC	3.85184	0.821896	1	1	1	0.0		no_alignment
238785	GGCGGAGGTGGATTCGAACCACCGAAG	GGCGGAGGTGGATTCGAACCACCGAAGCAATTTGCAGCAGATTTACAGTCTGTCCCCTTTGGCCACTCGGGAATCCACCCA	37	20	0.375131	0	Capsule_PRJNA822660_2022_v2.0.3_10_targets	CTTCGGTGGTTCGAATCCACCTCCGCC	GLM_Capsule	True	False	CTTCGGTGGTTCGAATCCACCTCCGCC	3.24286	0.552213	1	1	1	1.0	1.0	no_alignment
238789	GGCGGATATGGAATCCGCCCCTACGCT	GGCGGATATGGAATCCGCCCCTACGCTGTAGGGGTCGATGCCCGCATCGGCCCGGAGGGCTTCCGGCACCGCCCATGCTCT	24	14	0.977273	0	Capsule_PRJNA822660_2022_v2.0.3_10_targets	AGCGTAGGGGCGGATTCCATATCCGCC	GLM_Capsule	True	False	AGCGTAGGGGCGGATTCCATATCCGCC	4.07647	0.618608	1	1	2	21.0	21.0	no_alignment
238994	GGCGGCCAGCCCTCTGGCCGCCGTGGC	GGCGGCCAGCCCTCTGGCCGCCGTGGCCGTGTGCGGCGGCGGAAAGCCCCGCGGGCGGATATGGAATCCGCCCCTACGGTG	36	35	0.037141	0	Capsule_PRJNA822660_2022_v2.0.3_10_targets	GCCACGGCGGCCAGAGGGCTGGCCGCC	GLM_Capsule	True	False	GCCACGGCGGCCAGAGGGCTGGCCGCC	4.59487	0.707586	1	1	1	2.0	2.0	no_alignment
239495	GGCGGGAGCGTGCCGCGCCCCGCGGCG	GGCGGGAGCGTGCCGCGCCCCGCGGCGGGGAGTTGCGCTGACGCCGCGCGGGCGCACAAGAGGGTAGACACCTGCGGTTTC	21	15	0.017148	0	Capsule_PRJNA822660_2022_v2.0.3_10_targets	CGCCGCGGGGCGCGGCACGCTCCCGCC	GLM_Capsule	True	False	CGCCGCGGGGCGCGGCACGCTCCCGCC	2.64102	0.555825	1	1	1	0.0		no_alignment
239524	GGCGGGGTGAGGGCACCCCGCCCTACG	GGCGGGGTGAGGGCACCCCGCCCTACGCATGCGAGATAAACGGCGCGCCTGCCGTATTGCTGCAGGGCCGGGCATGCCCGG	27	19	0.88	0	Capsule_PRJNA822660_2022_v2.0.3_10_targets	CGTAGGGCGGGGTGCCCTCACCCCGCC	GLM_Capsule	True	False	CGTAGGGCGGGGTGCCCTCACCCCGCC	6.13589	0.387784	1	1	1	12.0	12.0	no_alignment
239558	GGCGGTAATTTAGCTGCATCAAAGATT	GGCGGTAATTTAGCTGCATCAAAGATTCGTAATCTGGAATGTCCCAGTTACGAAATCTGTCTAATAGATTATGGATGCGGC	42	36	0.980638	0	Capsule_PRJNA822660_2022_v2.0.3_10_targets	AATCTTTGATGCAGCTAAATTACCGCC	GLM_Capsule	True	False	AATCTTTGATGCAGCTAAATTACCGCC	3.69015	0.944414	1	1	1	0.0		no_alignment
240372	GGCTACAAGGATTCGAACCTTGAAAAT	GGCTACAAGGATTCGAACCTTGAAAATGACGGAGTCAGAGTCCGTTGCCTTACCATTTGGCGATAGCCCATTATTTTATGA	39	17	0.974138	0	Capsule_PRJNA822660_2022_v2.0.3_10_targets	ATTTTCAAGGTTCGAATCCTTGTAGCC	GLM_Capsule	True	False	ATTTTCAAGGTTCGAATCCTTGTAGCC	5.25798	0.654545	1	1	1	11.0	11.0	no_alignment
241355	GGCTCCTCTGACTGGACTCGAACCAGT	GGCTCCTCTGACTGGACTCGAACCAGTGACATACGGATTAACAGTCCGCCGTTCTACCGACTGAACTACAGAGGAATCGTG	44	28	0.979336	0	Capsule_PRJNA822660_2022_v2.0.3_10_targets	ACTGGTTCGAGTCCAGTCAGAGGAGCC	GLM_Capsule	True	False	ACTGGTTCGAGTCCAGTCAGAGGAGCC	4.38767	0.889643	1	1	1	68.0	68.0	no_alignment
242007	GGCTGTCTCAAAATAGAGTTGAGATGG	GGCTGTCTCAAAATAGAGTTGAGATGGCCTCTTTTGTTTCATCTCCAATTGAAGTCATTTGGATTTTTCTCAAAAAAGGAG	111	100	0.969356	0	Capsule_PRJNA822660_2022_v2.0.3_10_targets	CCATCTCAACTCTATTTTGAGACAGCC	GLM_Capsule	True	False	CCATCTCAACTCTATTTTGAGACAGCC	3.31011	0.655189	1	1	1	1.0	1.0	no_alignment
242849	GGGAATAGCTCAGTTGGTAGAGCACGA	GGGAATAGCTCAGTTGGTAGAGCACGACCTTGCCAAGGTCGGGGTCGCGAGTTCGAGTCTCGTTTCCCGCTCCAAAATTTG	18	11	0.975998	0	Capsule_PRJNA822660_2022_v2.0.3_10_targets	TCGTGCTCTACCAACTGAGCTATTCCC	GLM_Capsule	True	False	TCGTGCTCTACCAACTGAGCTATTCCC	5.28518	0.818086	1	1	1	0.0		no_alignment
243195	GGGACCTACAGGGCTCGAACCTGTGAC	GGGACCTACAGGGCTCGAACCTGTGACCCTCTGCTTGTAAGGCAGATGCTCTCCCAGCTGAGCTAAGATCCCATGTCGTCA	18	11	0.976939	0	Capsule_PRJNA822660_2022_v2.0.3_10_targets	GTCACAGGTTCGAGCCCTGTAGGTCCC	GLM_Capsule	True	False	GTCACAGGTTCGAGCCCTGTAGGTCCC	5.93857	0.567025	1	1	1	3.0	3.0	no_alignment
243207	GGGAGAACTGTTGGGAAATCCGAAGGG	GGGAGAACTGTTGGGAAATCCGAAGGGAACAAAATCGTTTTCTTCATGGAGTGAATTTACGGATTTTGTAAATGAAATGCC	74	63	0.583143	0	Capsule_PRJNA822660_2022_v2.0.3_10_targets	CCCTTCGGATTTCCCAACAGTTCTCCC	GLM_Capsule	True	False	CCCTTCGGATTTCCCAACAGTTCTCCC	4.10527	0.565273	1	1	1	0.0		no_alignment
243208	GGGAGAACTGTTGGGGATAAATGATAC	GGGAGAACTGTTGGGGATAAATGATACGTGGTTAAGGTTCAGAGATCAGAAAGAAATAGAATCTCAAGACGAATTAGATCA	17	16	0.680238	0	Capsule_PRJNA822660_2022_v2.0.3_10_targets	GTATCATTTATCCCCAACAGTTCTCCC	GLM_Capsule	True	False	GTATCATTTATCCCCAACAGTTCTCCC	3.49572	0.91651	1	1	1	0.0		no_alignment
243401	GGGAGGACTGATAGGAATAAATAATAC	GGGAGGACTGATAGGAATAAATAATACGTGGTTTAGAACACGAAGTCAATATAAAGGAAGCATACTACAAGCCCCAACCGG	15	13	0.979592	0	Capsule_PRJNA822660_2022_v2.0.3_10_targets	GTATTATTTATTCCTATCAGTCCTCCC	GLM_Capsule	True	False	GTATTATTTATTCCTATCAGTCCTCCC	3.24425	0.218183	1	1	1	3.0	3.0	no_alignment
243402	GGGAGGACTGATTGGGAATACCTATAG	GGGAGGACTGATTGGGAATACCTATAGTTCTTTCACTTTAGCAAAAGGAGAAGAAACACTAATAGCTAATGGTACTGGTGT	12	10	0.985488	0	Capsule_PRJNA822660_2022_v2.0.3_10_targets	CTATAGGTATTCCCAATCAGTCCTCCC	GLM_Capsule	True	False	CTATAGGTATTCCCAATCAGTCCTCCC	3.21526	0.322904	1	1	1	6.0	6.0	no_alignment
244054	GGGATTAGCTCAGTTGGGAGAGCGCCT	GGGATTAGCTCAGTTGGGAGAGCGCCTGCCTTGCAAGCAGGAGGTCACGAGTTCGAATCTCGTATTCTCCACTTGATAATG	20	11	0.984544	0	Capsule_PRJNA822660_2022_v2.0.3_10_targets	AGGCGCTCTCCCAACTGAGCTAATCCC	GLM_Capsule	True	False	AGGCGCTCTCCCAACTGAGCTAATCCC	4.03185	0.431503	1	1	1	0.0		no_alignment
244055	GGGATTGGTCAAATGGTATGATAGGGG	GGGATTGGTCAAATGGTATGATAGGGGTCTCCAAAACCTTTGGTGGGAGTTCGATTCTCTCATCCCCTGCTCTTAAAAACG	35	17	0.98	0	Capsule_PRJNA822660_2022_v2.0.3_10_targets	CCCCTATCATACCATTTGACCAATCCC	GLM_Capsule	True	False	CCCCTATCATACCATTTGACCAATCCC	4.5403	0.456113	1	1	1	42.0	42.0	no_alignment
244082	GGGATTTTAAGTCCCTTGCGTCTGCCA	GGGATTTTAAGTCCCTTGCGTCTGCCAGTTCCGCCATCCGGGCATGAGCTGTATAGAATACTTGTATCAGGGTGAGGAGTC	12	12	0.980716	0	Capsule_PRJNA822660_2022_v2.0.3_10_targets	TGGCAGACGCAAGGGACTTAAAATCCC	GLM_Capsule	True	False	TGGCAGACGCAAGGGACTTAAAATCCC	3.27831	0.716724	1	1	1	0.0		no_alignment
244188	GGGCACGGAGCGGTCAAGACCGCTCCC	GGGCACGGAGCGGTCAAGACCGCTCCCTACAAAGCCCCTTGAAAAATTGCATCGTAGGGAGGGGTCTTGACCCCTCCGCAG	95	89	0.134105	0	Capsule_PRJNA822660_2022_v2.0.3_10_targets	GGGAGCGGTCTTGACCGCTCCGTGCCC	GLM_Capsule	True	False	GGGAGCGGTCTTGACCGCTCCGTGCCC	4.0203	0.515627	1	1	1	16.0	16.0	no_alignment
244240	GGGCAGTGATGGATTCGAACCACCGAA	GGGCAGTGATGGATTCGAACCACCGAAGGCGAAAGCCAGCTGAGTTACAGTCAGCCCCATTTGGCCACTCTGGTAACTGCC	31	29	0.951449	0	Capsule_PRJNA822660_2022_v2.0.3_10_targets	TTCGGTGGTTCGAATCCATCACTGCCC	GLM_Capsule	True	False	TTCGGTGGTTCGAATCCATCACTGCCC	3.68468	0.460398	1	1	1	4.0	4.0	no_alignment
244907	GGGCGGAGCAGAGCCCCGCCCCTACGG	GGGCGGAGCAGAGCCCCGCCCCTACGGGTGCAGCGTGATTTTTCGACGTTTTCTTGGGCTCCCTTGTGTAAAGGGAGCTGT	14	9	0.785714	0	Capsule_PRJNA822660_2022_v2.0.3_10_targets	CCGTAGGGGCGGGGCTCTGCTCCGCCC	GLM_Capsule, GLM_Capsule	False, True	True	GGGCGGAGCAGAGCCCCGCCCCTACGG	4.16261	0.682675	1	1	1	7.0	7.0	no_alignment
244925	GGGCGGATATGGAATCCGCCCCTACAG	GGGCGGATATGGAATCCGCCCCTACAGGCATTGAAAATTTACGAGCAGCTCAATGGCAGTGCGTCCCCGGCAGCGGCAGCT	24	12	0.688889	0	Capsule_PRJNA822660_2022_v2.0.3_10_targets	CTGTAGGGGCGGATTCCATATCCGCCC	GLM_Capsule	True	False	CTGTAGGGGCGGATTCCATATCCGCCC	4.13196	0.623776	1	1	1	25.0	25.0	no_alignment
245049	GGGCGGCCAGCCCTCTGGCCGCCGTGG	GGGCGGCCAGCCCTCTGGCCGCCGTGGCCGTGTGCGGCGGCGGAAAGCCCCGCGGGCGGATATGAAATCCGCCCATGACCC	18	16	1.0	0	Capsule_PRJNA822660_2022_v2.0.3_10_targets	CCACGGCGGCCAGAGGGCTGGCCGCCC	GLM_Capsule	True	False	CCACGGCGGCCAGAGGGCTGGCCGCCC	4.76438	0.592557	1	1	1	4.0	4.0	no_alignment
245147	GGGCGGGTTCTAGTGATCGTTGCAACA	GGGCGGGTTCTAGTGATCGTTGCAACACCTGACCTACCGCAAGGAGGGTCAGGTGACCAGAAGCCACCGAAACGAAGACCG	856	777	0.36548	0	Capsule_PRJNA822660_2022_v2.0.3_10_targets	TGTTGCAACGATCACTAGAACCCGCCC	GLM_Capsule	True	False	TGTTGCAACGATCACTAGAACCCGCCC	4.43074	0.871918	1	1	1	0.0		no_alignment
245175	GGGCGTAGCTCAGTTGGGAGAGCACCT	GGGCGTAGCTCAGTTGGGAGAGCACCTGCCTTGCAAGCAGGGGGTCAAGAGTTCGAATCTCTCCGTCTCCATCGTCGATGT	12	12	0.98524	0	Capsule_PRJNA822660_2022_v2.0.3_10_targets	AGGTGCTCTCCCAACTGAGCTACGCCC	GLM_Capsule	True	False	AGGTGCTCTCCCAACTGAGCTACGCCC	4.08676	0.571384	1	1	1	0.0		no_alignment
245233	GGGCGTGTGAAAAAACGAAAGTTTTTT	GGGCGTGTGAAAAAACGAAAGTTTTTTCATGCGTCCTTTTGCTTATGGATGTAATAGTAGTTATATTACATAAAAAAGGGT	67	58	0.383378	0	Capsule_PRJNA822660_2022_v2.0.3_10_targets	AAAAAACTTTCGTTTTTTCACACGCCC	GLM_Capsule	True	False	AAAAAACTTTCGTTTTTTCACACGCCC	6.13622	0.686748	1	1	1	0.0		no_alignment
245623	GGGCTCAAGTGGACTCGAACCACCGAC	GGGCTCAAGTGGACTCGAACCACCGACCTCACGCTTATCAGGCGTGCGCTCTAACCAGCTGAGCTATGAGCCCTCAGTGGA	43	42	0.982633	0	Capsule_PRJNA822660_2022_v2.0.3_10_targets	GTCGGTGGTTCGAGTCCACTTGAGCCC	GLM_Capsule	True	False	GTCGGTGGTTCGAGTCCACTTGAGCCC	4.3409	0.681894	1	1	1	20.0	20.0	no_alignment
245628	GGGCTCCACCATCTAAGGAACCAACAA	GGGCTCCACCATCTAAGGAACCAACAATGTCACGAACCGTCTATAGAGCACTGCTCCGGCTGACCGCGCCGGAGGAGTTCG	26	18	0.686016	0	Capsule_PRJNA822660_2022_v2.0.3_10_targets	TTGTTGGTTCCTTAGATGGTGGAGCCC	GLM_Capsule	True	False	TTGTTGGTTCCTTAGATGGTGGAGCCC	1.85714	0.949678	1	1	1	0.0		no_alignment
245651	GGGCTGAATCAACAGAAGGGTCAGTCC	GGGCTGAATCAACAGAAGGGTCAGTCCGAAACATAAGACAACGGGACAGATCCAACTTATTCATCGACTCCGCCCCGTTCT	54	45	0.986173	0	Capsule_PRJNA822660_2022_v2.0.3_10_targets	GGACTGACCCTTCTGTTGATTCAGCCC	GLM_Capsule	True	False	GGACTGACCCTTCTGTTGATTCAGCCC	1.45647	0.943615	1	1	1	5.0	5.0	no_alignment
245653	GGGCTGTCGCACTAACGTGCGGCAGCT	GGGCTGTCGCACTAACGTGCGGCAGCTCATTTTATATATCCAACACAAAACGCCGAGCTTCGAAAAGCCCGGCGTTCGTGG	22	11	0.836795	0	Capsule_PRJNA822660_2022_v2.0.3_10_targets	AGCTGCCGCACGTTAGTGCGACAGCCC	GLM_Capsule	True	False	AGCTGCCGCACGTTAGTGCGACAGCCC	5.95881	0.475217	1	1	1	0.0		no_alignment
246279	GGGGAGGGGAGAGGGAACCTTTCTGGA	GGGGAGGGGAGAGGGAACCTTTCTGGAGAAAGGTTCCCTCTCCCCCCCCTCCTCTCTCCCTCCAAAGACTTTCGGCTGGTG	18	7	0.769231	0	Capsule_PRJNA822660_2022_v2.0.3_10_targets	TCCAGAAAGGTTCCCTCTCCCCTCCCC	GLM_Capsule	True	False	TCCAGAAAGGTTCCCTCTCCCCTCCCC	4.14102	0.934254	1	1	1	16.0	16.0	no_alignment
246511	GGGGCGGAGGCGTCGAAGGTGTGGAGG	GGGGCGGAGGCGTCGAAGGTGTGGAGGGTGAGGGGGGTGAAGTCGTAACAAGGTAGCCGTACCGGAAGGTGCGGCTGGATC	208	195	0.032322	0	Capsule_PRJNA822660_2022_v2.0.3_10_targets	CCTCCACACCTTCGACGCCTCCGCCCC	GLM_Capsule	True	False	CCTCCACACCTTCGACGCCTCCGCCCC	3.46358	0.745436	1	1	1	9.0	9.0	no_alignment
246521	GGGGCGGATGCAAGCATCGACCCCTAC	GGGGCGGATGCAAGCATCGACCCCTACAACGGCAATCAGTTGTTGATCTCCAGCATCTTCTGGCGGAGCTCGCCCTCGATG	11	11	0.373234	0	Capsule_PRJNA822660_2022_v2.0.3_10_targets	GTAGGGGTCGATGCTTGCATCCGCCCC	GLM_Capsule	True	False	GTAGGGGTCGATGCTTGCATCCGCCCC	3.42816	0.938027	1	1	1	7.0	7.0	no_alignment
246528	GGGGCGGATTCTATATCCGCCCGTGCC	GGGGCGGATTCTATATCCGCCCGTGCCGCGCTGCCTTTGGCACAATTCCACGGGCGCATATGGAATGCGCCCCTACGGGTA	18	17	0.680912	0	Capsule_PRJNA822660_2022_v2.0.3_10_targets	GGCACGGGCGGATATAGAATCCGCCCC	GLM_Capsule	True	False	GGCACGGGCGGATATAGAATCCGCCCC	3.68678	0.514669	1	1	1	17.0	17.0	no_alignment
246754	GGGGGAAGGCTTTCCACCATACAAAAG	GGGGGAAGGCTTTCCACCATACAAAAGAAGGATACACCATGATCTACTGCCTTACCGGAAAAATCATCAAGAAAACGCTGG	153	131	0.960784	0	Capsule_PRJNA822660_2022_v2.0.3_10_targets	CTTTTGTATGGTGGAAAGCCTTCCCCC	GLM_Capsule	True	False	CTTTTGTATGGTGGAAAGCCTTCCCCC	2.93768	0.775676	1	1	1	8.0	8.0	no_alignment
246757	GGGGGAGCAAACTATTTCCTGAATCTA	GGGGGAGCAAACTATTTCCTGAATCTAAAGAGTAACATACGATGAAGAAAAAACTTTTTATATGCTTTCTGCTTATCGGCA	31	24	0.831264	0	Capsule_PRJNA822660_2022_v2.0.3_10_targets	TAGATTCAGGAAATAGTTTGCTCCCCC	GLM_Capsule	True	False	TAGATTCAGGAAATAGTTTGCTCCCCC	1.86298	0.985935	1	1	1	4.0	4.0	no_alignment
246840	GGGGGATGTGGCAAGCATTACGCATAA	GGGGGATGTGGCAAGCATTACGCATAATAAGTCAAAAGATTATTTGATATGGAAGAAAGGGCTATTGACAGATTACGAAAA	3811	3582	0.984735	0	Capsule_PRJNA822660_2022_v2.0.3_10_targets	TTATGCGTAATGCTTGCCACATCCCCC	GLM_Capsule	True	False	TTATGCGTAATGCTTGCCACATCCCCC	1.34814	0.899152	1	1	2	3.0	3.0	no_alignment
246911	GGGGGATTGAAGGGGGGCTTGCCACCC	GGGGGATTGAAGGGGGGCTTGCCACCCTCACAAGTTCTAAAGTGGTAACACTTTAGGGAACTTGCAATATATCCGCTACAC	70	50	0.528962	0	Capsule_PRJNA822660_2022_v2.0.3_10_targets	GGGTGGCAAGCCCCCCTTCAATCCCCC	GLM_Capsule	True	False	GGGTGGCAAGCCCCCCTTCAATCCCCC	2.57604	0.69662	1	1	1	2.0	2.0	no_alignment
246912	GGGGGCAAAAGCCCCCGACTTTGATGC	GGGGGCAAAAGCCCCCGACTTTGATGCCTACGGATTGCTCCGTGCTACGCACTCCCACAATCCTACCCAATCTTCGCATAT	50	38	0.308571	0	Capsule_PRJNA822660_2022_v2.0.3_10_targets	GCATCAAAGTCGGGGGCTTTTGCCCCC	GLM_Capsule	True	False	GCATCAAAGTCGGGGGCTTTTGCCCCC	5.16388	0.207608	1	1	1	16.0	16.0	no_alignment
247081	GGGGGGGCTAACAAGGATAAAATAAAA	GGGGGGGCTAACAAGGATAAAATAAAAAAGGCTATCTTCCCAGACAGCCAATCTTTTGTTAACCTTAAATCTAATACTATG	362	332	0.024405	0	Capsule_PRJNA822660_2022_v2.0.3_10_targets	TTTTATTTTATCCTTGTTAGCCCCCCC	GLM_Capsule	True	False	TTTTATTTTATCCTTGTTAGCCCCCCC	4.13442	0.777405	1	1	1	2.0	2.0	no_alignment
247401	GGGGTAGGGGAGCGTTGTGTAAGCGGA	GGGGTAGGGGAGCGTTGTGTAAGCGGAGAAACAGTAGCGTAAGCGGCTGTGGAGTTTACAGAAGTGAGAATGCCGGAATGA	26	15	0.97271	0	Capsule_PRJNA822660_2022_v2.0.3_10_targets	TCCGCTTACACAACGCTCCCCTACCCC	GLM_Capsule	True	False	TCCGCTTACACAACGCTCCCCTACCCC	3.24712	0.442158	1	1	3	0.0		no_alignment
247405	GGGGTATAGCTCAGCTGGGAGAGCGCT	GGGGTATAGCTCAGCTGGGAGAGCGCTTGACTGGCAGTCAAGAGGTCAGCGGTTCGATCCCGCTTATCTCCACCAATCGGG	17	17	0.963636	0	Capsule_PRJNA822660_2022_v2.0.3_10_targets	AGCGCTCTCCCAGCTGAGCTATACCCC	GLM_Capsule	True	False	AGCGCTCTCCCAGCTGAGCTATACCCC	6.06572	0.547813	1	1	1	0.0		no_alignment
248179	GGGGTGGGTAAAGGGACTCGAACCCTC	GGGGTGGGTAAAGGGACTCGAACCCTCGACCTACGGGACCACAACCCGTCGCTCTAGCCAACTGAGCTACACCCACCGTGT	20	19	0.986702	0	Capsule_PRJNA822660_2022_v2.0.3_10_targets	GAGGGTTCGAGTCCCTTTACCCACCCC	GLM_Capsule	True	False	GAGGGTTCGAGTCCCTTTACCCACCCC	3.7359	0.633081	1	1	1	16.0	16.0	no_alignment
248764	GGGTCAGCGGATTTTCCGGGTTGGCAA	GGGTCAGCGGATTTTCCGGGTTGGCAAGCTTTCTTTTAAGCGTATAGCCTAGCCAGTCTGAACATGAAGAACTTCAGATCA	2185	2093	0.706843	0	Capsule_PRJNA822660_2022_v2.0.3_10_targets	TTGCCAACCCGGAAAATCCGCTGACCC	GLM_Capsule	True	False	TTGCCAACCCGGAAAATCCGCTGACCC	3.70854	0.831209	1	1	1	0.0		no_alignment
248985	GGGTCGATGACGAGCATCGACCCCTAC	GGGTCGATGACGAGCATCGACCCCTACATGCAGAAGCGGATGCTTGCATCCGCGGAAACAAAAGAAAAGCCCCTTGCCGAA	78	39	0.654472	0	Capsule_PRJNA822660_2022_v2.0.3_10_targets	GTAGGGGTCGATGCTCGTCATCGACCC	GLM_Capsule, GLM_Capsule	False, True	True	GGGTCGATGACGAGCATCGACCCCTAC	3.8147	0.410476	1	1	1	29.0	29.0	no_alignment
249168	GGGTCGTCGAGGACGCCGACCCCTACA	GGGTCGTCGAGGACGCCGACCCCTACAACGTGCGGAAATGCGCGAAAAGAACGGAGATGCAATAGTATGGCTTTCATCACA	28	25	0.508772	0	Capsule_PRJNA822660_2022_v2.0.3_10_targets	TGTAGGGGTCGGCGTCCTCGACGACCC	GLM_Capsule	True	False	TGTAGGGGTCGGCGTCCTCGACGACCC	3.62239	0.440758	1	1	1	54.0	54.0	no_alignment
249169	GGGTCGTCGAGGACGCCGACCCCTACG	GGGTCGTCGAGGACGCCGACCCCTACGGTGTAGGGGCGGATTCCATATCCGCCCGGGGACGCTGTGGCCGCTACCAGGTCC	21	12	0.977778	0	Capsule_PRJNA822660_2022_v2.0.3_10_targets	CGTAGGGGTCGGCGTCCTCGACGACCC	GLM_Capsule, GLM_Capsule	False, True	True	GGGTCGTCGAGGACGCCGACCCCTACG	2.82835	0.278449	1	1	1	17.0	17.0	no_alignment
249722	GGGTGTAAAAATTCTTGTGTCTATGGA	GGGTGTAAAAATTCTTGTGTCTATGGAAAGTAAATCTTTCTGATAAGAAATAGATATGTAAAATTTTGCTGTCGAATTAAT	21	19	0.956777	0	Capsule_PRJNA822660_2022_v2.0.3_10_targets	TCCATAGACACAAGAATTTTTACACCC	GLM_Capsule	True	False	TCCATAGACACAAGAATTTTTACACCC	4.30451	0.80028	1	1	1	2.0	2.0	no_alignment
249744	GGGTGTAGTTTAGTGGTAAAACTACAG	GGGTGTAGTTTAGTGGTAAAACTACAGCCTTCCAAGCTGTTGTCGCGAGTTCGATTCTCGTCACCCGCTTTATTTGGAAAC	16	14	0.974349	0	Capsule_PRJNA822660_2022_v2.0.3_10_targets	CTGTAGTTTTACCACTAAACTACACCC	GLM_Capsule	True	False	CTGTAGTTTTACCACTAAACTACACCC	3.38995	0.813787	1	1	1	25.0	25.0	no_alignment
249852	GGGTGTTCCTATAGTTTTGTCAACCGT	GGGTGTTCCTATAGTTTTGTCAACCGTCGGGGCTACTCCCGGTAGGGCACCCGGTCGCGCATCACGGCGTATATCGCCCTG	13	12	0.952479	0	Capsule_PRJNA822660_2022_v2.0.3_10_targets	ACGGTTGACAAAACTATAGGAACACCC	GLM_Capsule	True	False	ACGGTTGACAAAACTATAGGAACACCC	4.84358	0.904936	1	1	1	0.0		no_alignment
250513	GGTAATTGAATTGCCGAGGATTCCCGC	GGTAATTGAATTGCCGAGGATTCCCGCTTATTGTCCTAAAATAATGGTTTTTGTTTTCGGATAGGGGAAATAGCATATATC	15	12	0.97931	0	Capsule_PRJNA822660_2022_v2.0.3_10_targets	GCGGGAATCCTCGGCAATTCAATTACC	GLM_Capsule	True	False	GCGGGAATCCTCGGCAATTCAATTACC	2.58636	0.616085	1	1	1	4.0	4.0	no_alignment
250952	GGTAGTTCAGTTGGTTAGAATGCCGCC	GGTAGTTCAGTTGGTTAGAATGCCGCCCTGTCACGGCGGAGGTCGCGGGTTCGAGTCCCGTCCAGACCGCCAAATGATGGT	51	37	0.539655	0	Capsule_PRJNA822660_2022_v2.0.3_10_targets	GGCGGCATTCTAACCAACTGAACTACC	GLM_Capsule	True	False	GGCGGCATTCTAACCAACTGAACTACC	2.59917	0.450783	1	1	1	3.0	3.0	no_alignment
251065	GGTATGCTCCCTTTTAGGTAGACAGTT	GGTATGCTCCCTTTTAGGTAGACAGTTAAAAAAATAAAACTGTTTATCTGAAAGGGGGCATTTTTTATGGATAAGATTTCT	146	125	0.736105	0	Capsule_PRJNA822660_2022_v2.0.3_10_targets	AACTGTCTACCTAAAAGGGAGCATACC	GLM_Capsule	True	False	AACTGTCTACCTAAAAGGGAGCATACC	6.46769	0.477275	1	1	1	18.0	18.0	no_alignment
251321	GGTCAACGTAAAAACCTGAGGGATTCA	GGTCAACGTAAAAACCTGAGGGATTCATAGATTAAGCATAAATTTTAGTCAGTCTGAATAGAAAGAAAGTCCTGTCCTTTA	45	40	0.938191	0	Capsule_PRJNA822660_2022_v2.0.3_10_targets	TGAATCCCTCAGGTTTTTACGTTGACC	GLM_Capsule	True	False	TGAATCCCTCAGGTTTTTACGTTGACC	5.07044	0.951651	1	1	1	0.0		no_alignment
251366	GGTCAAGTAATATTGGCCACGGTTTTA	GGTCAAGTAATATTGGCCACGGTTTTACAGTAAAAACGGTATCTGTTCTCTGATTCTTCCGGCGTCAACCCACCGTTGTAA	13	12	0.974359	0	Capsule_PRJNA822660_2022_v2.0.3_10_targets	TAAAACCGTGGCCAATATTACTTGACC	e, e_Capsule	True, True	False	TAAAACCGTGGCCAATATTACTTGACC	3.00018	0.994186	1	1	1	6.0	6.0	no_alignment
251530	GGTCAGTTTACAAGGAACTACACGCAG	GGTCAGTTTACAAGGAACTACACGCAGACCGTGAAACGGGCTGCTGACAACAAACGGCGCTATGCTCCCGGCTGGGTGCAT	11	10	0.963526	0	Capsule_PRJNA822660_2022_v2.0.3_10_targets	CTGCGTGTAGTTCCTTGTAAACTGACC	GLM_Capsule	True	False	CTGCGTGTAGTTCCTTGTAAACTGACC	5.98621	0.660176	1	1	1	1.0	4.0	no_alignment
251540	GGTCATCGGGATGTCAAGACCTGGTAA	GGTCATCGGGATGTCAAGACCTGGTAAGGTTCTTCGCGTTGCTTCGAATTAAACCACATGCTCCACCGCTTGTGCGGGTCC	16	10	0.018806	0	Capsule_PRJNA822660_2022_v2.0.3_10_targets	TTACCAGGTCTTGACATCCCGATGACC	GLM_Capsule	True	False	TTACCAGGTCTTGACATCCCGATGACC	2.98411	0.560059	1	1	1	8.0	8.0	no_alignment
251545	GGTCCCACTTGGGCTTGAACCAAGGAC	GGTCCCACTTGGGCTTGAACCAAGGACTCCCTGATTATGAGTCAGGTGCTCTAACCGACTGAGCTATAGGACCAGTGAGAG	11	11	0.989247	0	Capsule_PRJNA822660_2022_v2.0.3_10_targets	GTCCTTGGTTCAAGCCCAAGTGGGACC	GLM_Capsule	True	False	GTCCTTGGTTCAAGCCCAAGTGGGACC	3.24317	0.69161	1	1	1	8.0	8.0	no_alignment
251590	GGTCCTCGACTCGTCGGGCAAGCATCT	GGTCCTCGACTCGTCGGGCAAGCATCTGGCGACCCATCCTCGGGCGTACGGCCAGGCCAGCACGAACAGCGAGGACCCGTC	1092	1014	0.917989	0	Capsule_PRJNA822660_2022_v2.0.3_10_targets	AGATGCTTGCCCGACGAGTCGAGGACC	GLM_Capsule	True	False	AGATGCTTGCCCGACGAGTCGAGGACC	1.25782	0.627975	1	1	6	0.0		no_alignment
252723	GGTGACCGGTACGGGATTCGAACCCGT	GGTGACCGGTACGGGATTCGAACCCGTGAATGCATGCGTGAAAGGCATGTGAGTTAACCGTTTCTCCAACCGGCCACTGGC	12	10	0.971211	0	Capsule_PRJNA822660_2022_v2.0.3_10_targets	ACGGGTTCGAATCCCGTACCGGTCACC	GLM_Capsule	True	False	ACGGGTTCGAATCCCGTACCGGTCACC	2.32112	0.421953	1	1	1	5.0	5.0	no_alignment
252970	GGTGCGAATAAGCAGGTCATTTCTTCC	GGTGCGAATAAGCAGGTCATTTCTTCCCAAGCTGACTCGCTGATTAAAATTTCGCGGATCTGGGCCGATTTTTTTCCCGCA	105	92	0.959986	0	Capsule_PRJNA822660_2022_v2.0.3_10_targets	GGAAGAAATGACCTGCTTATTCGCACC	GLM_Capsule	True	False	GGAAGAAATGACCTGCTTATTCGCACC	5.59013	0.952803	1	1	1	47.0	47.0	no_alignment
252971	GGTGCGGACAGAAAGTTGGACCGCGGG	GGTGCGGACAGAAAGTTGGACCGCGGGGCGGTCCGGACTGGAGGTTCGCATGTACAGCAGGGAGAAGGTCGAGCTCTTCCT	19	9	0.871329	0	Capsule_PRJNA822660_2022_v2.0.3_10_targets	CCCGCGGTCCAACTTTCTGTCCGCACC	GLM_Capsule	True	False	CCCGCGGTCCAACTTTCTGTCCGCACC	5.18764	0.939787	1	1	1	0.0		no_alignment
253017	GGTGCGTTAGTTCAGTTGGTTAGAATG	GGTGCGTTAGTTCAGTTGGTTAGAATGCCTGCCTGTCACGCAGGAGGTCACGAGTTCGAGTCTCGTACGCACCGCAAAGTA	27	10	1.0	0	Capsule_PRJNA822660_2022_v2.0.3_10_targets	CATTCTAACCAACTGAACTAACGCACC	GLM_Capsule	True	False	CATTCTAACCAACTGAACTAACGCACC	5.93825	0.715137	1	1	1	0.0		no_alignment
253063	GGTGGAGATAAGCGGGATCGAACCGCT	GGTGGAGATAAGCGGGATCGAACCGCTGACCCCCTGCTTGCAAAGCAGGTGCTCTCCCAGCTGAGCTATACCCCCGTATAT	30	21	0.968649	0	Capsule_PRJNA822660_2022_v2.0.3_10_targets	AGCGGTTCGATCCCGCTTATCTCCACC	GLM_Capsule	True	False	AGCGGTTCGATCCCGCTTATCTCCACC	5.83356	0.781769	1	1	1	0.0		no_alignment
253093	GGTGGAGATGAGGAGAATCGAACTCCT	GGTGGAGATGAGGAGAATCGAACTCCTGACCCCCTGCTTGCAAGGCAGGTGCTCTCCCAGCTGAGCTACACCCCCAAATTT	25	11	0.919622	0	Capsule_PRJNA822660_2022_v2.0.3_10_targets	AGGAGTTCGATTCTCCTCATCTCCACC	GLM_Capsule	True	False	AGGAGTTCGATTCTCCTCATCTCCACC	3.93465	0.755956	1	1	1	0.0		no_alignment
253227	GGTGGATTCCCGAGTGGCCAAAGGGGA	GGTGGATTCCCGAGTGGCCAAAGGGGACAGACTGTAAATCTGCTGCAAATTGCTTCGGTGGTTCGAATCCACCTCCGCCCA	33	17	0.85885	0	Capsule_PRJNA822660_2022_v2.0.3_10_targets	TCCCCTTTGGCCACTCGGGAATCCACC	GLM_Capsule	True	False	TCCCCTTTGGCCACTCGGGAATCCACC	3.65308	0.682322	1	1	1	0.0		no_alignment
253750	GGTGTAGCTCAGTTGGTAGAGCAGCTG	GGTGTAGCTCAGTTGGTAGAGCAGCTGATTTGTAATCAGCAGGTCGGGGGTTCAAGTCCGTCCACCAGCTCCAATCAAGCT	28	12	0.984694	0	Capsule_PRJNA822660_2022_v2.0.3_10_targets	CAGCTGCTCTACCAACTGAGCTACACC	GLM_Capsule	True	False	CAGCTGCTCTACCAACTGAGCTACACC	4.74821	0.547454	1	1	1	21.0	21.0	no_alignment
253912	GGTGTGGCGGAATTGGCAGACGCGCTA	GGTGTGGCGGAATTGGCAGACGCGCTAGCTTCAGGTGCTAGTGATCGCAAGGTCGTGTGGGTTCAAGTCCCGTCACCTGCA	45	34	0.352941	0	Capsule_PRJNA822660_2022_v2.0.3_10_targets	TAGCGCGTCTGCCAATTCCGCCACACC	GLM_Capsule	True	False	TAGCGCGTCTGCCAATTCCGCCACACC	3.71007	0.762995	1	1	1	0.0		no_alignment
253935	GGTGTGTCAAAATGCACCCCTTCTTTC	GGTGTGTCAAAATGCACCCCTTCTTTCTTTTACGCACAAAGCCCCGACTTTCACAAGCTGGGGCTTTGTTATTACCTAAAG	29	28	0.137867	0	Capsule_PRJNA822660_2022_v2.0.3_10_targets	GAAAGAAGGGGTGCATTTTGACACACC	GLM_Capsule	True	False	GAAAGAAGGGGTGCATTTTGACACACC	3.17793	0.782113	1	1	1	13.0	13.0	no_alignment
253936	GGTGTGTCGTAATACACGATGCGCCTT	GGTGTGTCGTAATACACGATGCGCCTTCTTTTTTTTCATTGACTATAAAAATCGACTCATTTTTTTAAGCTGCGATATTTT	224	211	0.707007	0	Capsule_PRJNA822660_2022_v2.0.3_10_targets	AAGGCGCATCGTGTATTACGACACACC	GLM_Capsule	True	False	AAGGCGCATCGTGTATTACGACACACC	5.21121	0.887009	1	1	1	1.0	1.0	no_alignment
253954	GGTGTTCCTATAGTTTTGTCAACCGTC	GGTGTTCCTATAGTTTTGTCAACCGTCGGGGCTACTCCCGGTAGGGCACCCGGTCGCGCATCACGGCGTATATCGCCCTGA	17	17	0.983437	0	Capsule_PRJNA822660_2022_v2.0.3_10_targets	GACGGTTGACAAAACTATAGGAACACC	GLM_Capsule	True	False	GACGGTTGACAAAACTATAGGAACACC	4.95663	0.898996	1	1	1	27.0	27.0	no_alignment
253989	GGTTAAGGGTCAAAAAGTGTGTCCGGA	GGTTAAGGGTCAAAAAGTGTGTCCGGAATCGCGGATTTTCACGGATTGACCTGTAGGTTTCCGGAAAGTATATGCTCCGGA	59	58	0.961487	0	Capsule_PRJNA822660_2022_v2.0.3_10_targets	TCCGGACACACTTTTTGACCCTTAACC	GLM_Capsule	True	False	TCCGGACACACTTTTTGACCCTTAACC	2.5261	0.584176	1	1	1	0.0		no_alignment
255855	GTAAAACCCCGCGTACTGAATTGTGAT	GTAAAACCCCGCGTACTGAATTGTGATGGTTTGGTCTCCTGCACCCTTTTTTATACTCTGTTTCTGGTGGCATTGATTTCC	856	805	0.773532	0	Capsule_PRJNA822660_2022_v2.0.3_10_targets	ATCACAATTCAGTACGCGGGGTTTTAC	GLM_Capsule	True	False	ATCACAATTCAGTACGCGGGGTTTTAC	1.38249	0.967979	1	1	1	4.0	4.0	no_alignment
255971	GTAAAGGAGATATACAACATGAAGAAA	GTAAAGGAGATATACAACATGAAGAAAGTCTGCTTAGCGGTTTTGCCAGCTTTAACAATAGTGTTAGAATTATTACCCTTG	43	23	0.917271	0	Capsule_PRJNA822660_2022_v2.0.3_10_targets	TTTCTTCATGTTGTATATCTCCTTTAC	GLM_Capsule	True	False	TTTCTTCATGTTGTATATCTCCTTTAC	4.62524	0.667579	1	1	1	21.0	21.0	no_alignment
256017	GTAACAAAATGTCAATAGTTTTTTAAT	GTAACAAAATGTCAATAGTTTTTTAATCACTTTTTCAAAAGAAGGCAAAAAAAGAACGTATAGATTATTTCCATACGCTCT	20	20	0.261299	0	Capsule_PRJNA822660_2022_v2.0.3_10_targets	ATTAAAAAACTATTGACATTTTGTTAC	GLM_Capsule	True	False	ATTAAAAAACTATTGACATTTTGTTAC	4.85322	0.468892	1	1	1	0.0		no_alignment
256085	GTAACCGCCCTCCGGTGCTCGGAACCG	GTAACCGCCCTCCGGTGCTCGGAACCGCTTCGCTCTAAGGTTGGCGGGGCATCAAAGGTCTGCGCCATCGTTTGCGGGCTG	15	14	0.981366	0	Capsule_PRJNA822660_2022_v2.0.3_10_targets	CGGTTCCGAGCACCGGAGGGCGGTTAC	GLM_Capsule	True	False	CGGTTCCGAGCACCGGAGGGCGGTTAC	4.1759	0.757194	1	1	1	0.0		no_alignment
256110	GTAACGGGTAAATAACTCATTATAGTT	GTAACGGGTAAATAACTCATTATAGTTTCATAAAAAGCAAAAGACGGACCGAGGTCCGTCTTTTGTGGTATATTTTATTTG	17	10	0.964286	0	Capsule_PRJNA822660_2022_v2.0.3_10_targets	AACTATAATGAGTTATTTACCCGTTAC	GLM_Capsule	True	False	AACTATAATGAGTTATTTACCCGTTAC	5.14584	0.572598	1	1	1	0.0		no_alignment
256522	GTAACTTAACTTACTCGCCCAACTAAG	GTAACTTAACTTACTCGCCCAACTAAGTTAAGTTACTTTGTCTTTGAAGCCGACTTAAATACATCCCTTGCTTGAGGGTAC	232	212	0.695942	0	Capsule_PRJNA822660_2022_v2.0.3_10_targets	CTTAGTTGGGCGAGTAAGTTAAGTTAC	GLM_Capsule	True	False	CTTAGTTGGGCGAGTAAGTTAAGTTAC	1.41106	0.956756	1	1	1	3.0	3.0	no_alignment
256843	GTAAGCGTCCAATAAGAGGGTGTATCG	GTAAGCGTCCAATAAGAGGGTGTATCGAAATTTCTGGCTGTTGCATGTAAACTATTGATTAGAGTTTTGGGAGTTGACTCT	2536	2366	0.969819	0	Capsule_PRJNA822660_2022_v2.0.3_10_targets	CGATACACCCTCTTATTGGACGCTTAC	GLM_Capsule	True	False	CGATACACCCTCTTATTGGACGCTTAC	4.35356	0.825722	1	1	4	0.0		no_alignment
256951	GTAATACCGCATAATTCTAAGTGCCGA	GTAATACCGCATAATTCTAAGTGCCGATACGGCGAGCGAGGTGCCGCAGCCGCCGGAGCGGTGCTTAAGCCGTCAGGCGGG	15	14	0.01749	0	Capsule_PRJNA822660_2022_v2.0.3_10_targets	TCGGCACTTAGAATTATGCGGTATTAC	GLM_Capsule	True	False	TCGGCACTTAGAATTATGCGGTATTAC	3.63403	0.403532	1	1	1	1.0	1.0	no_alignment
257786	GTACCGACAAGTTGATTCTTGAAACAA	GTACCGACAAGTTGATTCTTGAAACAATCTTGCAGGATAAATTTTCTTATTTCAAGGCGGAGGAGAGAGGCTAGCGGTGGC	17	16	0.990854	0	Capsule_PRJNA822660_2022_v2.0.3_10_targets	TTGTTTCAAGAATCAACTTGTCGGTAC	GLM_Capsule	True	False	TTGTTTCAAGAATCAACTTGTCGGTAC	2.13234	0.692396	1	1	1	0.0		no_alignment
257897	GTACCTTGCAAATTTACACACCTCATT	GTACCTTGCAAATTTACACACCTCATTTTTATGTAATTTAATATATCCCACTTTTAGCAGGATATTACTTTACAGTTGTTA	30	26	0.972013	0	Capsule_PRJNA822660_2022_v2.0.3_10_targets	AATGAGGTGTGTAAATTTGCAAGGTAC	GLM_Capsule	True	False	AATGAGGTGTGTAAATTTGCAAGGTAC	3.68143	0.828635	1	1	2	1.0	1.0	no_alignment
258154	GTACTCTCAAGATTTAAGTAACTGTAC	GTACTCTCAAGATTTAAGTAACTGTACAACAAATGGGTTATGCTGTTCAATATGCGTCCCGTTTTTGTACTCTCAAGATTT	13	12	0.977178	0	Capsule_PRJNA822660_2022_v2.0.3_10_targets	GTACAGTTACTTAAATCTTGAGAGTAC	GLM_Capsule	True	False	GTACAGTTACTTAAATCTTGAGAGTAC	8.00585	0.885642	1	1	1	32.0	32.0	no_alignment
258159	GTACTCTCGGAATCTTTTTGTACTTGA	GTACTCTCGGAATCTTTTTGTACTTGATTTTGCGAGAAGATTTTTTGTCAGTTGTGCCCAAATTTTTGAGGCGTACGCGGT	54	17	0.499696	0	Capsule_PRJNA822660_2022_v2.0.3_10_targets	TCAAGTACAAAAAGATTCCGAGAGTAC	GLM_Capsule	True	False	TCAAGTACAAAAAGATTCCGAGAGTAC	5.61731	0.635187	1	1	1	20.0	20.0	no_alignment
258339	GTAGATACTAATTGAAAAGTGCGCCAA	GTAGATACTAATTGAAAAGTGCGCCAATATTCCAGTTGAAAATTGCGCCACCATAGGATAAGTATAATGACCTTTGTATAA	722	686	0.769385	0	Capsule_PRJNA822660_2022_v2.0.3_10_targets	TTGGCGCACTTTTCAATTAGTATCTAC	GLM_Capsule	True	False	TTGGCGCACTTTTCAATTAGTATCTAC	5.42385	0.957995	1	1	1	10.0	10.0	no_alignment
258340	GTAGATACTAATTGAAAAGTGCGCTGT	GTAGATACTAATTGAAAAGTGCGCTGTATTCTAATTGAAAAGAGCTCCATCCATAACTTGTTACAAAATTACTATAAGTTT	638	608	0.981413	0	Capsule_PRJNA822660_2022_v2.0.3_10_targets	ACAGCGCACTTTTCAATTAGTATCTAC	GLM_Capsule	True	False	ACAGCGCACTTTTCAATTAGTATCTAC	5.53234	0.97205	1	1	1	14.0	14.0	no_alignment
258877	GTAGCTCGTCGGGCTCATAACCCGGAG	GTAGCTCGTCGGGCTCATAACCCGGAGGTCGCAGGTTCAAGTCCTGTCTCCGCAACCAACAAAAGCTCGTTGAAACGACAA	21	18	0.304102	0	Capsule_PRJNA822660_2022_v2.0.3_10_targets	CTCCGGGTTATGAGCCCGACGAGCTAC	GLM_Capsule	True	False	CTCCGGGTTATGAGCCCGACGAGCTAC	3.433	0.515203	1	1	1	10.0	10.0	no_alignment
258904	GTAGGACGGATTTTGCGGACATTCAAA	GTAGGACGGATTTTGCGGACATTCAAAATAAAAAAGAATGTGGAGGTAACAGACAATGGCAAAATCATTATTTGAGGAACT	20	15	0.981675	0	Capsule_PRJNA822660_2022_v2.0.3_10_targets	TTTGAATGTCCGCAAAATCCGTCCTAC	GLM_Capsule	True	False	TTTGAATGTCCGCAAAATCCGTCCTAC	6.01698	0.595786	1	1	1	0.0		no_alignment
258905	GTAGGAGGAAAACGAAGCAGTTTTCTT	GTAGGAGGAAAACGAAGCAGTTTTCTTCCTACTTTCGTTTTCCGACCTCTCACACCACCGTACGTGCCGTTCGGCATACGG	25	14	0.576758	0	Capsule_PRJNA822660_2022_v2.0.3_10_targets	AAGAAAACTGCTTCGTTTTCCTCCTAC	GLM_Capsule	True	False	AAGAAAACTGCTTCGTTTTCCTCCTAC	5.88533	0.949709	1	1	1	38.0	38.0	no_alignment
259132	GTAGGCCTGATAAGACGCGCAAGCGTC	GTAGGCCTGATAAGACGCGCAAGCGTCGCATCAGGCGTTGGTTGCCGAATGCGGCGTAAACGCCTTATCCGGCCCAGGTTT	23	21	0.880615	0	Capsule_PRJNA822660_2022_v2.0.3_10_targets	GACGCTTGCGCGTCTTATCAGGCCTAC	GLM_Capsule	True	False	GACGCTTGCGCGTCTTATCAGGCCTAC	3.36797	0.813623	1	1	1	2.0	2.0	no_alignment
259133	GTAGGCCTGATAAGACGCGCCAGCGTC	GTAGGCCTGATAAGACGCGCCAGCGTCGCATCAGGCAACCGGCTTGGGCGTTAGATGTCGGATGCGGCGTAACCGCCTTAT	43	27	0.714575	0	Capsule_PRJNA822660_2022_v2.0.3_10_targets	GACGCTGGCGCGTCTTATCAGGCCTAC	GLM_Capsule	True	False	GACGCTGGCGCGTCTTATCAGGCCTAC	4.42077	0.733716	1	1	1	0.0		no_alignment
259404	GTAGGGATATTCAGTAAATGTCTCTAA	GTAGGGATATTCAGTAAATGTCTCTAAAAAATAAGATGGCATATGAAGATGATAGGGCATGACCATTTCATATGCCATTCT	2561	2325	0.065726	0	Capsule_PRJNA822660_2022_v2.0.3_10_targets	TTAGAGACATTTACTGAATATCCCTAC	GLM_Capsule	True	False	TTAGAGACATTTACTGAATATCCCTAC	2.59006	0.98544	1	1	1	1.0	1.0	no_alignment
260430	GTAGGGGCGGATGCAAGCATCGACCCC	GTAGGGGCGGATGCAAGCATCGACCCCTACAACGGCAATCAGTTGTTGATCTCCAGCATCTTCTGGCGGAGCTCGCCCTCG	27	25	0.368155	0	Capsule_PRJNA822660_2022_v2.0.3_10_targets	GGGGTCGATGCTTGCATCCGCCCCTAC	GLM_Capsule	True	False	GGGGTCGATGCTTGCATCCGCCCCTAC	3.39314	0.812781	1	1	1	1.0	1.0	no_alignment
260431	GTAGGGGCGGATTCCATATCCGCCCGA	GTAGGGGCGGATTCCATATCCGCCCGAGAACTGCGCCATAACCCCATTTTTACCTATTATACCGTATTTTCCCCCATAATT	18	15	0.556787	0	Capsule_PRJNA822660_2022_v2.0.3_10_targets	TCGGGCGGATATGGAATCCGCCCCTAC	GLM_Capsule, GLM_Capsule	False, True	True	GTAGGGGCGGATTCCATATCCGCCCGA	3.34495	0.587062	1	1	1	11.0	11.0	no_alignment
260438	GTAGGGGCGGATTCCATATCCGCCCGG	GTAGGGGCGGATTCCATATCCGCCCGGGGAAGCTTTCTACAGCCGCAAACGGGCCGGGCGCATATAGAATGCGCCCCTACG	11	10	0.019429	0	Capsule_PRJNA822660_2022_v2.0.3_10_targets	CCGGGCGGATATGGAATCCGCCCCTAC	GLM_Capsule	True	False	CCGGGCGGATATGGAATCCGCCCCTAC	5.91649	0.413999	1	1	1	73.0	73.0	no_alignment
260511	GTAGGGGCGGGGCTCTGCTCCGCCCGT	GTAGGGGCGGGGCTCTGCTCCGCCCGTGCCCGCCTGCGGCAGGGCAAAGTTCCACGGGCGGAGTAGAACCCCGCCCCTACG	26	13	0.142857	0	Capsule_PRJNA822660_2022_v2.0.3_10_targets	ACGGGCGGAGCAGAGCCCCGCCCCTAC	GLM_Capsule	True	False	ACGGGCGGAGCAGAGCCCCGCCCCTAC	4.40457	0.35902	1	1	1	15.0	15.0	no_alignment
260512	GTAGGGGGCGGCGTCCCCGACGCCCCC	GTAGGGGGCGGCGTCCCCGACGCCCCCGGGCCGATGGCGAGCATCGACCCCTACATACGCCCCATTATATCACAAACCGGA	13	10	0.958678	0	Capsule_PRJNA822660_2022_v2.0.3_10_targets	GGGGGCGTCGGGGACGCCGCCCCCTAC	GLM_Capsule, GLM_Capsule	False, True	True	GTAGGGGGCGGCGTCCCCGACGCCCCC	3.45755	0.631018	1	1	1	10.0	10.0	no_alignment
260713	GTAGGTGATTGGCCGTTGGTTCATTAT	GTAGGTGATTGGCCGTTGGTTCATTATCATCATCTATCAAACTCACGTTAAACAAGAAACCATTCATGAATAAGACCGAAA	163	152	0.852849	0	Capsule_PRJNA822660_2022_v2.0.3_10_targets	ATAATGAACCAACGGCCAATCACCTAC	GLM_Capsule	True	False	ATAATGAACCAACGGCCAATCACCTAC	1.93938	0.947405	1	1	1	5.0	6.0	no_alignment
261319	GTATCCCAAAGTTTGTGTAAACCTCCA	GTATCCCAAAGTTTGTGTAAACCTCCAAACTGATGTAAGATAGAATTACTCAGTTTGGAGGTTTATTTTATGGCAAGAAAA	27	20	0.527454	0	Capsule_PRJNA822660_2022_v2.0.3_10_targets	TGGAGGTTTACACAAACTTTGGGATAC	GLM_Capsule	True	False	TGGAGGTTTACACAAACTTTGGGATAC	6.28349	0.733104	1	1	1	0.0		no_alignment
261424	GTATCTCCCTAGAAAGGAGGTGATCCA	GTATCTCCCTAGAAAGGAGGTGATCCAGCCGCACCTTCCGGTACGGCTACCTTGTTACGACTTCACCCCCCTCACCCTCCA	379	350	0.161913	0	Capsule_PRJNA822660_2022_v2.0.3_10_targets	TGGATCACCTCCTTTCTAGGGAGATAC	GLM_Capsule	True	False	TGGATCACCTCCTTTCTAGGGAGATAC	2.61814	0.890234	1	1	1	1.0	1.0	no_alignment
261742	GTATGCTACCCTCATATAGGACAATGA	GTATGCTACCCTCATATAGGACAATGAAATATAAAAGTCCTATATGGGGGTATTTTCATGTTCAGAAAGAGTAAGATAGAA	419	388	0.227451	0	Capsule_PRJNA822660_2022_v2.0.3_10_targets	TCATTGTCCTATATGAGGGTAGCATAC	GLM_Capsule	True	False	TCATTGTCCTATATGAGGGTAGCATAC	4.43628	0.907266	1	1	1	1.0	1.0	no_alignment
261825	GTATTAAGTATAAAGTATTAAGTATTA	GTATTAAGTATAAAGTATTAAGTATTAGTGCTGATGGACAGAGAGAGAGAACATATCATAGCGGATAAGACAATGTTGCAG	25	24	0.294798	0	Capsule_PRJNA822660_2022_v2.0.3_10_targets	TAATACTTAATACTTTATACTTAATAC	GLM_Capsule	True	False	TAATACTTAATACTTTATACTTAATAC	2.86206	0.339981	1	1	1	6.0	6.0	no_alignment
262064	GTATTATAGAACTAGAAGTTATTCAAG	GTATTATAGAACTAGAAGTTATTCAAGTAATAATTCTAGTTTTTTATTTTATCTAGAAGTGATATCATATCACTGAAGAGA	78	70	0.899197	0	Capsule_PRJNA822660_2022_v2.0.3_10_targets	CTTGAATAACTTCTAGTTCTATAATAC	GLM_Capsule	True	False	CTTGAATAACTTCTAGTTCTATAATAC	4.71942	0.752608	1	1	1	0.0		no_alignment
262089	GTATTCATAAAAACATAAAAAAAGATA	GTATTCATAAAAACATAAAAAAAGATAGAGCTACGAAAAACGAATTCCATTGACGGATTTTTTGCAAAACGCTGATCCGCC	177	147	0.254662	0	Capsule_PRJNA822660_2022_v2.0.3_10_targets	TATCTTTTTTTATGTTTTTATGAATAC	GLM_Capsule	True	False	TATCTTTTTTTATGTTTTTATGAATAC	2.05463	0.249904	1	1	1	5.0	5.0	no_alignment
262252	GTATTTCGTCAAGTCGGTGTTTCGTGT	GTATTTCGTCAAGTCGGTGTTTCGTGTTTAGTCATGTATTTTTTTCGGGTTTAGGCAGTTGCATGCATTTTCCTTATTTTT	182	158	0.867568	0	Capsule_PRJNA822660_2022_v2.0.3_10_targets	ACACGAAACACCGACTTGACGAAATAC	GLM_Capsule	True	False	ACACGAAACACCGACTTGACGAAATAC	4.99319	0.966133	1	1	1	2.0	2.0	no_alignment
263068	GTCAGCGGATTTTCCGGGTTGGCAAGC	GTCAGCGGATTTTCCGGGTTGGCAAGCTTTCTTTTAAGCGTATAGCCTAGCCAGTCTGAACATGAAGAACTTCAGATCAGC	73	70	0.794106	0	Capsule_PRJNA822660_2022_v2.0.3_10_targets	GCTTGCCAACCCGGAAAATCCGCTGAC	GLM_Capsule	True	False	GCTTGCCAACCCGGAAAATCCGCTGAC	3.70846	0.839017	1	1	1	0.0		no_alignment
263069	GTCAGCGGATTTTCCTGGTTGGTAAGC	GTCAGCGGATTTTCCTGGTTGGTAAGCTTTCTTTTAAGCGTATAGCCTAGCCAGTCTGAACATGAAGAATTTCAGATCAGC	37	22	0.705779	0	Capsule_PRJNA822660_2022_v2.0.3_10_targets	GCTTACCAACCAGGAAAATCCGCTGAC	GLM_Capsule	True	False	GCTTACCAACCAGGAAAATCCGCTGAC	5.09338	0.967931	1	1	1	7.0	7.0	no_alignment
264786	GTCCTCCCAGAAGTGGATTAATCAGGT	GTCCTCCCAGAAGTGGATTAATCAGGTGTAGGTGTAATTATTTCACCTGTAATATTGGAAAAATCAGAAAAGTCTATTGTT	23	21	0.74253	0	Capsule_PRJNA822660_2022_v2.0.3_10_targets	ACCTGATTAATCCACTTCTGGGAGGAC	GLM_Capsule	True	False	ACCTGATTAATCCACTTCTGGGAGGAC	3.51466	0.966108	1	1	1	4.0	4.0	no_alignment
264787	GTCCTCCCAGGTCGGGTTTGTGGCACT	GTCCTCCCAGGTCGGGTTTGTGGCACTATATTATGTTGGAAAACTTGGATTAGCTATTGTATCCCAGTCGCTCCATTTACC	88	69	0.610913	0	Capsule_PRJNA822660_2022_v2.0.3_10_targets	AGTGCCACAAACCCGACCTGGGAGGAC	GLM_Capsule	True	False	AGTGCCACAAACCCGACCTGGGAGGAC	2.18337	0.382096	1	1	1	0.0		no_alignment
264788	GTCCTCCCAGGTCGGTTACGAAGTAAA	GTCCTCCCAGGTCGGTTACGAAGTAAATTTTATGTCAATTATTACTGTGAATTATTATCTTAGGATCTTCCCAAGTTGAAA	47	45	0.507772	0	Capsule_PRJNA822660_2022_v2.0.3_10_targets	TTTACTTCGTAACCGACCTGGGAGGAC	GLM_Capsule	True	False	TTTACTTCGTAACCGACCTGGGAGGAC	3.30225	0.935897	1	1	1	0.0		no_alignment
264789	GTCCTCGACTCGTCGGGCAAGCATCTG	GTCCTCGACTCGTCGGGCAAGCATCTGGCGACCCATCCTCGGGCGTACGGCCAGGCCAGCACGAACAGCGAGGACCCGTCC	169	164	0.920769	0	Capsule_PRJNA822660_2022_v2.0.3_10_targets	CAGATGCTTGCCCGACGAGTCGAGGAC	GLM_Capsule	True	False	CAGATGCTTGCCCGACGAGTCGAGGAC	1.26411	0.59844	1	1	1	5.0	5.0	no_alignment
265289	GTCGAGTAGACTAAGACCTCTCAATCT	GTCGAGTAGACTAAGACCTCTCAATCTTAGCCCCTCACAGATCCGTACGTGCGGCTTTCCCGCATACGGCTCCTCATAGTA	94	78	0.853862	0	Capsule_PRJNA822660_2022_v2.0.3_10_targets	AGATTGAGAGGTCTTAGTCTACTCGAC	GLM_Capsule	True	False	AGATTGAGAGGTCTTAGTCTACTCGAC	6.14752	0.634481	1	1	1	0.0		no_alignment
265503	GTCGCATCCGGGCAGACATCGAACCAT	GTCGCATCCGGGCAGACATCGAACCATTTGAAATGGTCTAACTTGGATTTGTTTTTCGCAAGGCCGCCGAGAGGCGGCCCC	41	40	0.973974	0	Capsule_PRJNA822660_2022_v2.0.3_10_targets	ATGGTTCGATGTCTGCCCGGATGCGAC	GLM_Capsule	True	False	ATGGTTCGATGTCTGCCCGGATGCGAC	3.52795	0.613992	1	1	1	0.0		no_alignment
265504	GTCGCATTAGCAAATATTTTTGCTGGG	GTCGCATTAGCAAATATTTTTGCTGGGCGGCAGCCCTACTTTCTGCCCAAAATGGCATCGAAATCAGTTACGGTTCCGATT	16	13	0.993671	0	Capsule_PRJNA822660_2022_v2.0.3_10_targets	CCCAGCAAAAATATTTGCTAATGCGAC	GLM_Capsule	True	False	CCCAGCAAAAATATTTGCTAATGCGAC	5.79169	0.599416	1	1	1	0.0		no_alignment
266146	GTCGGTCATTTTTTGCGGACAGTTCAT	GTCGGTCATTTTTTGCGGACAGTTCATACATGCTATCCTTTTCTGTTCTCTGCTCCTGCGTTTGCTCTCGTTTGATTTCTC	19	15	0.637538	0	Capsule_PRJNA822660_2022_v2.0.3_10_targets	ATGAACTGTCCGCAAAAAATGACCGAC	GLM_Capsule	True	False	ATGAACTGTCCGCAAAAAATGACCGAC	5.34034	0.725358	1	1	1	0.0		no_alignment
268006	GTGACCCCAAAAAGTTAGACTTTTATT	GTGACCCCAAAAAGTTAGACTTTTATTTCCGAGTAACCTAAACTGGTTGCTCGGAATTTTTTATGCTGCAGTAGTAGCTAA	144	117	0.570866	0	Capsule_PRJNA822660_2022_v2.0.3_10_targets	AATAAAAGTCTAACTTTTTGGGGTCAC	GLM_Capsule	True	False	AATAAAAGTCTAACTTTTTGGGGTCAC	5.45096	0.841988	1	1	1	1.0	1.0	no_alignment
268007	GTGACCCGTGCGGGAATCGAACCCACG	GTGACCCGTGCGGGAATCGAACCCACGTTAACGGCGTGAGAGGCCGCTGTCTTAACCGCTTGACCAACGGGCCATATTAAA	28	11	0.896104	0	Capsule_PRJNA822660_2022_v2.0.3_10_targets	CGTGGGTTCGATTCCCGCACGGGTCAC	GLM_Capsule	True	False	CGTGGGTTCGATTCCCGCACGGGTCAC	5.1987	0.44204	1	1	1	13.0	13.0	no_alignment
268224	GTGAGGTCACCCCGCCCTACGATGCTG	GTGAGGTCACCCCGCCCTACGATGCTGCAGAAAGTGAGGTGAAATACAATGGAGAACGAGCAGAACAAGCCGATGCAGACC	200	171	0.543611	0	Capsule_PRJNA822660_2022_v2.0.3_10_targets	CAGCATCGTAGGGCGGGGTGACCTCAC	GLM_Capsule	True	False	CAGCATCGTAGGGCGGGGTGACCTCAC	1.31993	0.972492	1	1	1	2.0	2.0	no_alignment
269593	GTGCCCCCGGGCGGATTCGAACCGTCG	GTGCCCCCGGGCGGATTCGAACCGTCGACACCCGCTTTAGGAGAGCGGTGCTCTATCCCCTGAGCTACGGAGGCATGTTGT	10	10	0.914493	0	Capsule_PRJNA822660_2022_v2.0.3_10_targets	CGACGGTTCGAATCCGCCCGGGGGCAC	GLM_Capsule	True	False	CGACGGTTCGAATCCGCCCGGGGGCAC	3.77223	0.8271	1	1	1	15.0	15.0	no_alignment
269757	GTGCCGGTGACCGGACTTGAACCGGTA	GTGCCGGTGACCGGACTTGAACCGGTACGGTCGCAATGACCGAGGGATTTTAAGTCCCTTGTGTCTGCCTATTCCACCACA	28	27	0.364903	0	Capsule_PRJNA822660_2022_v2.0.3_10_targets	TACCGGTTCAAGTCCGGTCACCGGCAC	GLM_Capsule	True	False	TACCGGTTCAAGTCCGGTCACCGGCAC	2.14394	0.921247	1	1	1	3.0	3.0	no_alignment
271421	GTGGAATTAGAAAAGTTTTGAACGAAA	GTGGAATTAGAAAAGTTTTGAACGAAAAAAATGTTGGGGAAGGCGCAGACAACATCGTTATTTTTTTCAGGGCAAAGGCTG	1660	1576	0.971444	0	Capsule_PRJNA822660_2022_v2.0.3_10_targets	TTTCGTTCAAAACTTTTCTAATTCCAC	GLM_Capsule	True	False	TTTCGTTCAAAACTTTTCTAATTCCAC	2.08777	0.96812	1	1	2	0.0		no_alignment
271570	GTGGAGCTGGCGGGAGTTGAACCCGCG	GTGGAGCTGGCGGGAGTTGAACCCGCGTCCGAAATTCCTACATCCTCGGTACTACATGCTTAGTCAGTCTTTACATTCGCT	36	32	0.986842	0	Capsule_PRJNA822660_2022_v2.0.3_10_targets	CGCGGGTTCAACTCCCGCCAGCTCCAC	GLM_Capsule	True	False	CGCGGGTTCAACTCCCGCCAGCTCCAC	2.96181	0.890844	1	1	1	21.0	21.0	no_alignment
271571	GTGGAGGCGCGGAGAATCGAACTCCGG	GTGGAGGCGCGGAGAATCGAACTCCGGTCCACGAAAGCCCCCTGATTGGCATCTCCAAGCTCAGTCGCTGGTTTAGTCTCG	20	10	0.959096	0	Capsule_PRJNA822660_2022_v2.0.3_10_targets	CCGGAGTTCGATTCTCCGCGCCTCCAC	GLM_Capsule	True	False	CCGGAGTTCGATTCTCCGCGCCTCCAC	4.48204	0.349408	1	1	1	0.0		no_alignment
271933	GTGGCGATGCGCTTAGGGGAAACACCC	GTGGCGATGCGCTTAGGGGAAACACCCGTACACATCCCGAACACGATGGTTAAGCCTTAAGCGGCCGATGATACTATGCTG	36	22	0.903866	0	Capsule_PRJNA822660_2022_v2.0.3_10_targets	GGGTGTTTCCCCTAAGCGCATCGCCAC	GLM_Capsule	True	False	GGGTGTTTCCCCTAAGCGCATCGCCAC	4.667	0.80489	1	1	3	66.0	66.0	no_alignment
272181	GTGGCGGAATTGGTAGACGCGCTACTT	GTGGCGGAATTGGTAGACGCGCTACTTTGAGGGGGTAGTGACAATTGTGTCGTGGGAGTTCGAGTCTCCTCCTCTTCACTT	25	12	0.946372	0	Capsule_PRJNA822660_2022_v2.0.3_10_targets	AAGTAGCGCGTCTACCAATTCCGCCAC	GLM_Capsule	True	False	AAGTAGCGCGTCTACCAATTCCGCCAC	5.06513	0.861271	1	1	1	34.0	34.0	no_alignment
272978	GTGGTCAAGCATTTTTGTAACACTTAT	GTGGTCAAGCATTTTTGTAACACTTATGGCTAATAAAATCGGTGGATTGCAGTTTGGAATCTATCGGAACTGTCAGATTTC	1840	1718	0.981748	0	Capsule_PRJNA822660_2022_v2.0.3_10_targets	ATAAGTGTTACAAAAATGCTTGACCAC	GLM_Capsule	True	False	ATAAGTGTTACAAAAATGCTTGACCAC	4.93217	0.340497	1	1	2	0.0		no_alignment
273420	GTGTAATTCTGTAAACCTCTAAAACAT	GTGTAATTCTGTAAACCTCTAAAACATTGTCCGCTTGTTGTTCCAAGGTTAGATTGTTTGAGAGTAGTGTAATTCTGTAAA	7	7	0.081448	0	Capsule_PRJNA822660_2022_v2.0.3_10_targets	ATGTTTTAGAGGTTTACAGAATTACAC	e_Capsule	True	False	ATGTTTTAGAGGTTTACAGAATTACAC	3.39233	1.0	1	1	1	0.0		no_alignment
273465	GTGTAGATACTAATTGAAAAGTGCGCT	GTGTAGATACTAATTGAAAAGTGCGCTGTATTCTAATTGAAAAGAGCTCCATCCATAACTTGTTACAAAATTACTATAAGT	1997	1879	0.479133	0	Capsule_PRJNA822660_2022_v2.0.3_10_targets	AGCGCACTTTTCAATTAGTATCTACAC	GLM_Capsule	True	False	AGCGCACTTTTCAATTAGTATCTACAC	4.33224	0.962668	1	1	1	0.0		no_alignment
273818	GTGTCCAGTTCTATGTTCCAATATTAA	GTGTCCAGTTCTATGTTCCAATATTAACTCACTTGTTTGAGAGTTTTGGTTCGTTCTGTCACCCAGTTTTTGGACAAGTGC	29	21	0.984298	0	Capsule_PRJNA822660_2022_v2.0.3_10_targets	TTAATATTGGAACATAGAACTGGACAC	GLM_Capsule	True	False	TTAATATTGGAACATAGAACTGGACAC	4.54991	0.951001	1	1	1	19.0	19.0	no_alignment
274279	GTGTCGCATCCGGGCAGACATCGAACC	GTGTCGCATCCGGGCAGACATCGAACCATTTGAAATGGTCTAACTTGGATTTGTTTTTCGCAAGGCCGCCGAGAGGCGGCC	1389	1287	0.983118	0	Capsule_PRJNA822660_2022_v2.0.3_10_targets	GGTTCGATGTCTGCCCGGATGCGACAC	GLM_Capsule	True	False	GGTTCGATGTCTGCCCGGATGCGACAC	3.57192	0.651693	1	1	7	1.0	1.0	no_alignment
274294	GTGTCGTAATACACGATGCGCCTTCTT	GTGTCGTAATACACGATGCGCCTTCTTTTTTTTCATTGACTATAAAAATCGACTCATTTTTTTAAGCTGCGATATTTTGAG	241	218	0.60749	0	Capsule_PRJNA822660_2022_v2.0.3_10_targets	AAGAAGGCGCATCGTGTATTACGACAC	GLM_Capsule	True	False	AAGAAGGCGCATCGTGTATTACGACAC	5.17198	0.867452	1	1	1	27.0	27.0	no_alignment
274321	GTGTCTGAAAAACATTTTAAATTGTTT	GTGTCTGAAAAACATTTTAAATTGTTTATTTTAACCAAATTAATATTGAGGCGATACAAATAAATCCCAAGTAGGTTGCAG	265	243	0.799357	0	Capsule_PRJNA822660_2022_v2.0.3_10_targets	AAACAATTTAAAATGTTTTTCAGACAC	GLM_Capsule	True	False	AAACAATTTAAAATGTTTTTCAGACAC	5.20775	0.753179	1	1	1	0.0		no_alignment
274325	GTGTCTGAAAAATAAAAATTGCACAAA	GTGTCTGAAAAATAAAAATTGCACAAAACGCATGTTTTATTTCCCTTTTTCATGATAAAATAAAGAAAAAGGGGTGTTCAC	256	241	0.624613	0	Capsule_PRJNA822660_2022_v2.0.3_10_targets	TTTGTGCAATTTTTATTTTTCAGACAC	GLM_Capsule	True	False	TTTGTGCAATTTTTATTTTTCAGACAC	5.25507	0.864712	1	1	1	35.0	35.0	no_alignment
274414	GTGTGAAACAAAAATCAATCAAAACGT	GTGTGAAACAAAAATCAATCAAAACGTATAAAAAAAAGACAAACTTAAAAATTAGTTTGAATAATTTAGAAAAAATAGAAT	57	52	0.546478	0	Capsule_PRJNA822660_2022_v2.0.3_10_targets	ACGTTTTGATTGATTTTTGTTTCACAC	GLM_Capsule	True	False	ACGTTTTGATTGATTTTTGTTTCACAC	5.24237	0.923252	1	1	1	0.0		no_alignment
274660	GTGTGTCGTAATACACGATGCGCCTTC	GTGTGTCGTAATACACGATGCGCCTTCTTTTTTTTCATTGACTATAAAAATCGACTCATTTTTTTAAGCTGCGATATTTTG	220	210	0.601991	0	Capsule_PRJNA822660_2022_v2.0.3_10_targets	GAAGGCGCATCGTGTATTACGACACAC	GLM_Capsule	True	False	GAAGGCGCATCGTGTATTACGACACAC	5.07334	0.88342	1	1	1	1.0	1.0	no_alignment
274661	GTGTGTCGTAATGCACGATGCACCTCT	GTGTGTCGTAATGCACGATGCACCTCTTTTTTGTTCATCACTATACAAATCTGTTCATTTTCTTTAAGCTGCGATCTTTTG	253	235	0.958193	0	Capsule_PRJNA822660_2022_v2.0.3_10_targets	AGAGGTGCATCGTGCATTACGACACAC	GLM_Capsule	True	False	AGAGGTGCATCGTGCATTACGACACAC	4.04279	0.841572	1	1	1	24.0	24.0	no_alignment
275215	GTGTTCAATTAGTTGTTGCGGGTTTAG	GTGTTCAATTAGTTGTTGCGGGTTTAGTCACGATGATTTTTCGGGTTTAGGCAGAGCATGCCGACCACGGAATGGTCTTAA	54	54	0.874294	0	Capsule_PRJNA822660_2022_v2.0.3_10_targets	CTAAACCCGCAACAACTAATTGAACAC	GLM_Capsule	True	False	CTAAACCCGCAACAACTAATTGAACAC	5.09762	0.939051	1	1	1	0.0		no_alignment
275904	GTGTTGGTTCCGTAGCTCAGTTGGATT	GTGTTGGTTCCGTAGCTCAGTTGGATTAGAGCAACAGCCTTCTAAGCTGTGGGTCTTGGGTTCGAACCCCAACGGAATCAC	207	190	0.346429	0	Capsule_PRJNA822660_2022_v2.0.3_10_targets	AATCCAACTGAGCTACGGAACCAACAC	GLM_Capsule	True	False	AATCCAACTGAGCTACGGAACCAACAC	2.1442	0.949432	1	1	1	1.0	1.0	no_alignment
277140	GTTACTGTTCACACACCACTATCCCGA	GTTACTGTTCACACACCACTATCCCGAGACATACAAGCCAAAATTCCATTGCCGCAGGCAATCTGGAATGAATTTTGGCTA	370	332	0.037363	0	Capsule_PRJNA822660_2022_v2.0.3_10_targets	TCGGGATAGTGGTGTGTGAACAGTAAC	GLM_Capsule	True	False	TCGGGATAGTGGTGTGTGAACAGTAAC	3.98849	0.717635	1	1	1	1.0	1.0	no_alignment
277783	GTTAGCGCCGGAATAATTTAGCCAAAT	GTTAGCGCCGGAATAATTTAGCCAAATATAGTCGGCCGAGATTGACCAATCCCGGCCGACCCATTTTAGCCAACACGCCCG	14	13	0.760586	0	Capsule_PRJNA822660_2022_v2.0.3_10_targets	ATTTGGCTAAATTATTCCGGCGCTAAC	GLM_Capsule	True	False	ATTTGGCTAAATTATTCCGGCGCTAAC	4.22595	0.90857	1	1	1	0.0		no_alignment
277784	GTTAGCGCCGGGCGATTTTAGCCGCTA	GTTAGCGCCGGGCGATTTTAGCCGCTAATAGTCAAACTATTTTGACCAATCCCGGTCACCGAATAATGGCCACCGTGCCTC	28	20	0.961823	0	Capsule_PRJNA822660_2022_v2.0.3_10_targets	TAGCGGCTAAAATCGCCCGGCGCTAAC	GLM_Capsule	True	False	TAGCGGCTAAAATCGCCCGGCGCTAAC	4.25282	0.942931	1	1	1	0.0		no_alignment
277840	GTTAGTTCAGTTGGTTAGAATGCCTGC	GTTAGTTCAGTTGGTTAGAATGCCTGCCTGTCACGCAGGAGGTCACGAGTTCGAGTCTCGTACGCACCGCTGAAACCTTCG	219	207	0.98806	0	Capsule_PRJNA822660_2022_v2.0.3_10_targets	GCAGGCATTCTAACCAACTGAACTAAC	GLM_Capsule	True	False	GCAGGCATTCTAACCAACTGAACTAAC	5.76391	0.716076	1	1	3	25.0	25.0	no_alignment
278875	GTTCAACTTATAAATGCAACTTTTTGG	GTTCAACTTATAAATGCAACTTTTTGGGTGCGGATAATAAGCAATAAAAACATTTATTTTTCAGAGAGGAAAGAGAGACAA	67	63	0.975066	0	Capsule_PRJNA822660_2022_v2.0.3_10_targets	CCAAAAAGTTGCATTTATAAGTTGAAC	GLM_Capsule	True	False	CCAAAAAGTTGCATTTATAAGTTGAAC	6.60289	0.853631	1	1	1	49.0	49.0	no_alignment
278924	GTTCAATTAGTTGTTGCGGGTTTAGTC	GTTCAATTAGTTGTTGCGGGTTTAGTCACGATGATTTTTCGGGTTTAGGCAGAGCATGCCGACCACGGAATGGTCTTAACT	45	39	0.875088	0	Capsule_PRJNA822660_2022_v2.0.3_10_targets	GACTAAACCCGCAACAACTAATTGAAC	GLM_Capsule	True	False	GACTAAACCCGCAACAACTAATTGAAC	5.08705	0.912932	1	1	1	33.0	33.0	no_alignment
279406	GTTCCCACCGGAAGACTTAGCTTCCGT	GTTCCCACCGGAAGACTTAGCTTCCGTGCACAAGTCACATATATTACACGAATCAGCCATTTACGCAAATCATACGTATCA	17	15	0.826389	0	Capsule_PRJNA822660_2022_v2.0.3_10_targets	ACGGAAGCTAAGTCTTCCGGTGGGAAC	GLM_Capsule	True	False	ACGGAAGCTAAGTCTTCCGGTGGGAAC	1.10076	0.988768	1	1	1	2.0	2.0	no_alignment
279824	GTTCGACTTGCATGTGTTAAGCACGCC	GTTCGACTTGCATGTGTTAAGCACGCCGCCAGCGTTCATCCTGAGCCAGGATCAAACTCTCATGTTAAAAAGTTGATCTCA	12	11	0.972559	0	Capsule_PRJNA822660_2022_v2.0.3_10_targets	GGCGTGCTTAACACATGCAAGTCGAAC	GLM_Capsule	True	False	GGCGTGCTTAACACATGCAAGTCGAAC	6.40937	0.63879	1	1	1	3.0	4.0	no_alignment
279825	GTTCGACTTGCATGTGTTAGGCACGCC	GTTCGACTTGCATGTGTTAGGCACGCCGCCAGCGTTCATCCTGAGCCAGGATCAAACTCTCAAATAAAATGTTTAAGATGT	21	11	0.975711	0	Capsule_PRJNA822660_2022_v2.0.3_10_targets	GGCGTGCCTAACACATGCAAGTCGAAC	GLM_Capsule	True	False	GGCGTGCCTAACACATGCAAGTCGAAC	6.01146	0.495435	1	1	1	0.0		no_alignment
279916	GTTCGTTGCCATAGACCCGAAACCGGG	GTTCGTTGCCATAGACCCGAAACCGGGTGACCTATCCATGAGCAGGCTGAAGTGAGAGTAAAATCTCATGGAGGGCCGAAC	20	15	0.983513	0	Capsule_PRJNA822660_2022_v2.0.3_10_targets	CCCGGTTTCGGGTCTATGGCAACGAAC	GLM_Capsule	True	False	CCCGGTTTCGGGTCTATGGCAACGAAC	2.85706	0.547115	1	1	1	21.0	21.0	no_alignment
280534	GTTCTCCCAGGACTTTCGCGGCAGCCG	GTTCTCCCAGGACTTTCGCGGCAGCCGAAGAAGATGTCAAAGTTGGGTTCTTGGAACCGTCCAAAGTACGGAGCCAAGAGA	27	26	0.678388	0	Capsule_PRJNA822660_2022_v2.0.3_10_targets	CGGCTGCCGCGAAAGTCCTGGGAGAAC	GLM_Capsule	True	False	CGGCTGCCGCGAAAGTCCTGGGAGAAC	3.58935	0.97386	1	1	1	0.0		no_alignment
280535	GTTCTCCCAGGTCGGTTACGAAGTAAA	GTTCTCCCAGGTCGGTTACGAAGTAAATTTTATGTCAATTATTACTGTGAATTATTATCTTAGGATCTTCCCAAGTTGAAA	57	53	0.477116	0	Capsule_PRJNA822660_2022_v2.0.3_10_targets	TTTACTTCGTAACCGACCTGGGAGAAC	GLM_Capsule	True	False	TTTACTTCGTAACCGACCTGGGAGAAC	3.35451	0.819936	1	1	1	0.0		no_alignment
281211	GTTGATATTTCACATATTTTAGGAAAT	GTTGATATTTCACATATTTTAGGAAATTTAATAACTGTTATATTTGATTATCAAATTCTTCGCAAACCCTTGAAAATACTA	17	12	0.867322	0	Capsule_PRJNA822660_2022_v2.0.3_10_targets	ATTTCCTAAAATATGTGAAATATCAAC	GLM_Capsule	True	False	ATTTCCTAAAATATGTGAAATATCAAC	6.70814	0.678293	1	1	1	31.0	31.0	no_alignment
281344	GTTGCGGGGGCAGGATTTGAACCTACG	GTTGCGGGGGCAGGATTTGAACCTACGACCTTCGGGTTATGAGCCCGACGAGCTTCCAGACTGCTCCACCCCGCGATATTA	841	783	0.322453	0	Capsule_PRJNA822660_2022_v2.0.3_10_targets	CGTAGGTTCAAATCCTGCCCCCGCAAC	GLM_Capsule	True	False	CGTAGGTTCAAATCCTGCCCCCGCAAC	4.30703	0.764312	1	1	1	3.0	3.0	no_alignment
281494	GTTGGCGGAATTAATTTAAGTTGATAA	GTTGGCGGAATTAATTTAAGTTGATAAATATGAGTAAAAAGTTGCACATATCGCTGATTTTTAGTAACTTAGTGGTGTTCA	19	6	0.978229	0	Capsule_PRJNA822660_2022_v2.0.3_10_targets	TTATCAACTTAAATTAATTCCGCCAAC	GLM_Capsule	True	False	TTATCAACTTAAATTAATTCCGCCAAC	8.48427	0.919948	1	1	1	0.0		no_alignment
281944	GTTGGGGTCAAAAGCCCCCAACAATGA	GTTGGGGTCAAAAGCCCCCAACAATGATGCCAACGGATTGTTTCGTGCTACGCACTCCCACAATCCTACCCGCTATTCGCA	15	13	0.468178	0	Capsule_PRJNA822660_2022_v2.0.3_10_targets	TCATTGTTGGGGGCTTTTGACCCCAAC	GLM_Capsule	True	False	TCATTGTTGGGGGCTTTTGACCCCAAC	4.4495	0.202532	1	1	1	18.0	18.0	no_alignment
282358	GTTGTATTAACTATTTGATACCTTGCT	GTTGTATTAACTATTTGATACCTTGCTGGATAAGAGGTAAAACTTGTCGTGTTGCTTGCATAAGCGAGGATTTTGTATTAC	343	309	0.97546	0	Capsule_PRJNA822660_2022_v2.0.3_10_targets	AGCAAGGTATCAAATAGTTAATACAAC	GLM_Capsule	True	False	AGCAAGGTATCAAATAGTTAATACAAC	1.18828	0.977395	1	1	2	2.0	3.0	no_alignment
283222	GTTTACAGGGCAAAATGCCCGGAAAGG	GTTTACAGGGCAAAATGCCCGGAAAGGAGCAGTTTATGACAGAACTGAAAATGAAAGAAATGCAGTTGATTAACTGGTTTG	17	17	0.988506	0	Capsule_PRJNA822660_2022_v2.0.3_10_targets	CCTTTCCGGGCATTTTGCCCTGTAAAC	GLM_Capsule	True	False	CCTTTCCGGGCATTTTGCCCTGTAAAC	1.41748	0.617653	1	1	1	4.0	4.0	no_alignment
284774	GTTTCCTTTTTACAAATTGTTTTGTTA	GTTTCCTTTTTACAAATTGTTTTGTTACATTCGCACCATACTATTGATATTAAACTACTATTATGAAACACTTATTTATCA	2375	2159	0.981488	0	Capsule_PRJNA822660_2022_v2.0.3_10_targets	TAACAAAACAATTTGTAAAAAGGAAAC	GLM_Capsule	True	False	TAACAAAACAATTTGTAAAAAGGAAAC	1.22867	0.91804	1	1	6	2.0	2.0	no_alignment
284926	GTTTGAAAGAAAGTAAGCAAGGGCGCA	GTTTGAAAGAAAGTAAGCAAGGGCGCATGGCGGATGCCTTGGCTCTCGGAGGCGATGAAGGACGTGATAAGCTGCGATAAG	3699	3536	0.044968	0	Capsule_PRJNA822660_2022_v2.0.3_10_targets	TGCGCCCTTGCTTACTTTCTTTCAAAC	GLM_Capsule	True	False	TGCGCCCTTGCTTACTTTCTTTCAAAC	3.33559	0.643366	1	1	1	0.0		no_alignment
285309	GTTTGCGAAACGCCAAAAGCCGCATAA	GTTTGCGAAACGCCAAAAGCCGCATAAATACGGCATTTTTTTGTTGTTAAAATAAAATATCTCCTCAAGGTTTATGGTAAA	27	19	0.801396	0	Capsule_PRJNA822660_2022_v2.0.3_10_targets	TTATGCGGCTTTTGGCGTTTCGCAAAC	GLM_Capsule	True	False	TTATGCGGCTTTTGGCGTTTCGCAAAC	4.98395	0.896006	1	1	1	30.0	30.0	no_alignment
285336	GTTTGCGCGCCATGGGCGCGCTCTAAT	GTTTGCGCGCCATGGGCGCGCTCTAATGGGTGAAAGTCCCGAACACGCCTAGGCAACGAGGAAGTGTATAGCAGAACAGCA	63	55	0.571429	0	Capsule_PRJNA822660_2022_v2.0.3_10_targets	ATTAGAGCGCGCCCATGGCGCGCAAAC	e_Capsule	True	False	ATTAGAGCGCGCCCATGGCGCGCAAAC	3.04408	1.0	1	1	1	0.0		no_alignment
285352	GTTTGGAGAATTGAGAAAATCGGAATT	GTTTGGAGAATTGAGAAAATCGGAATTTATTGGCGCAGTTATCGCTCGATTTGATGTAAAACCATGACAATATGCAGTTGC	13	13	0.159509	0	Capsule_PRJNA822660_2022_v2.0.3_10_targets	AATTCCGATTTTCTCAATTCTCCAAAC	GLM_Capsule	True	False	AATTCCGATTTTCTCAATTCTCCAAAC	5.09212	0.613997	1	1	1	23.0	23.0	no_alignment
285375	GTTTGTAGAATTCAAAAATTTAATATG	GTTTGTAGAATTCAAAAATTTAATATGAAATGTGAGATAGAGCGTATGGAAATAATCTATACGTTCTATTTTTTTGCCTTT	73	55	0.795918	0	Capsule_PRJNA822660_2022_v2.0.3_10_targets	CATATTAAATTTTTGAATTCTACAAAC	GLM_Capsule	True	False	CATATTAAATTTTTGAATTCTACAAAC	4.41552	0.618916	1	1	1	0.0		no_alignment
285443	GTTTGTGTTCAATTAGTTGTTGCGGGT	GTTTGTGTTCAATTAGTTGTTGCGGGTTTAGTCACGATGATTTTTCGGGTTTAGGCAGAGCATGCCGACCACGGAATGGTC	42	38	0.883534	0	Capsule_PRJNA822660_2022_v2.0.3_10_targets	ACCCGCAACAACTAATTGAACACAAAC	GLM_Capsule	True	False	ACCCGCAACAACTAATTGAACACAAAC	5.13736	0.965764	1	1	1	1.0	1.0	no_alignment
286067	GTTTTCGTTGTAAATAACAGTGAGCTA	GTTTTCGTTGTAAATAACAGTGAGCTATGATAAAATACAGATATTGAAAGCGCAGAGCGTGTTTGAAAAAACAAAAAATCC	435	406	0.367378	0	Capsule_PRJNA822660_2022_v2.0.3_10_targets	TAGCTCACTGTTATTTACAACGAAAAC	GLM_Capsule	True	False	TAGCTCACTGTTATTTACAACGAAAAC	2.05775	0.692583	1	1	1	6.0	6.0	no_alignment
286365	GTTTTGCTTCAATGTTTGTTCGACAGG	GTTTTGCTTCAATGTTTGTTCGACAGGTTCGGCAGTGTTTTTCCGCAGTGTGGGCTGATGGTTTTCCCCGGTGTCGTCATC	22	19	0.861176	0	Capsule_PRJNA822660_2022_v2.0.3_10_targets	CCTGTCGAACAAACATTGAAGCAAAAC	GLM_Capsule	True	False	CCTGTCGAACAAACATTGAAGCAAAAC	3.71214	0.953044	1	1	1	0.0		no_alignment
287472	TAAAAAAATATATTGACTTCCCTTAAG	TAAAAAAATATATTGACTTCCCTTAAGTGTCCGTGTATAATGCTATCTGGACACTTTTGGAAAAGTACCTGAAAAGGACTT	168	141	0.494949	0	Capsule_PRJNA822660_2022_v2.0.3_10_targets	CTTAAGGGAAGTCAATATATTTTTTTA	GLM_Capsule	True	False	CTTAAGGGAAGTCAATATATTTTTTTA	1.8342	0.968254	1	1	1	4.0	4.0	no_alignment
287647	TAAAAACTTTATCCTCACACGACTGAA	TAAAAACTTTATCCTCACACGACTGAAGTCGCGTGCTTCCAGACGCTTTAGGCGTCAGACTAAATATCGGCGGATACGCCT	16	11	0.460172	0	Capsule_PRJNA822660_2022_v2.0.3_10_targets	TTCAGTCGTGTGAGGATAAAGTTTTTA	GLM_Capsule	True	False	TTCAGTCGTGTGAGGATAAAGTTTTTA	4.56992	0.754238	1	1	1	27.0	27.0	no_alignment
287648	TAAAAAGGGACATTCATTAAATATTAC	TAAAAAGGGACATTCATTAAATATTACAAAATCAGCCAACTAATTCATACACAAAGTATTGCGAATTAGTTGGCTTTTTTG	2006	1820	0.05383	0	Capsule_PRJNA822660_2022_v2.0.3_10_targets	GTAATATTTAATGAATGTCCCTTTTTA	GLM_Capsule	True	False	GTAATATTTAATGAATGTCCCTTTTTA	2.1067	0.980702	1	1	1	3.0	3.0	no_alignment
288382	TAAAGATTGGATTCCCTAAATCGTTTT	TAAAGATTGGATTCCCTAAATCGTTTTATCAGCAAGACTAAATGTTTTCCTTTAGATTAAGTCATTTCTTTCTCCGGTGAT	24	19	0.343096	0	Capsule_PRJNA822660_2022_v2.0.3_10_targets	AAAACGATTTAGGGAATCCAATCTTTA	GLM_Capsule	True	False	AAAACGATTTAGGGAATCCAATCTTTA	2.23713	0.908999	1	1	1	11.0	11.0	no_alignment
288448	TAAAGCTCCAGAAAGGAGGTGTTCCAG	TAAAGCTCCAGAAAGGAGGTGTTCCAGCCGCACCTTCCGGTACGGCTACCTTGTTACGACTTAGCCCCAGTCACCAGTTTT	1274	1193	0.031276	0	Capsule_PRJNA822660_2022_v2.0.3_10_targets	CTGGAACACCTCCTTTCTGGAGCTTTA	GLM_Capsule	True	False	CTGGAACACCTCCTTTCTGGAGCTTTA	1.92795	0.711641	1	1	1	2.0	2.0	no_alignment
288544	TAAAGTAAACGCAGCAAGAAAAAGCAA	TAAAGTAAACGCAGCAAGAAAAAGCAAGGTTGATGATAATACAGCAAGAATGCAGTCTATTAAGCAGTTAGGTGTTTAACT	165	145	0.957624	0	Capsule_PRJNA822660_2022_v2.0.3_10_targets	TTGCTTTTTCTTGCTGCGTTTACTTTA	GLM_Capsule	True	False	TTGCTTTTTCTTGCTGCGTTTACTTTA	3.53495	0.948878	1	1	6	1.0	1.0	no_alignment
289080	TAAATAACGTGAGTTCGAAATAAAATC	TAAATAACGTGAGTTCGAAATAAAATCAAAAAATAGCAAGTTGTCCGTCATTGACAAACTTTACGTCAATGGCGGGCTTTT	2060	1906	0.145098	0	Capsule_PRJNA822660_2022_v2.0.3_10_targets	GATTTTATTTCGAACTCACGTTATTTA	GLM_Capsule	True	False	GATTTTATTTCGAACTCACGTTATTTA	3.06129	0.864362	1	1	1	0.0		no_alignment
289161	TAAATCGGAATTTGTGGAGAGATTTCT	TAAATCGGAATTTGTGGAGAGATTTCTTGAACTTTCCTTATTTTACGGGCTTTCCAGCCCCTTAAATAGTGAAATGATATG	477	434	0.191334	0	Capsule_PRJNA822660_2022_v2.0.3_10_targets	AGAAATCTCTCCACAAATTCCGATTTA	GLM_Capsule	True	False	AGAAATCTCTCCACAAATTCCGATTTA	3.75947	0.785692	1	1	1	0.0		no_alignment
289268	TAAATTATCATTTACAATAGAACTCCC	TAAATTATCATTTACAATAGAACTCCCATCAGTGGCGGGAGTTAAAACAAGGGACTGCCACTGGTAGTCGTTCTCTTAAAA	616	573	0.828169	0	Capsule_PRJNA822660_2022_v2.0.3_10_targets	GGGAGTTCTATTGTAAATGATAATTTA	GLM_Capsule	True	False	GGGAGTTCTATTGTAAATGATAATTTA	4.894	0.686253	1	1	1	0.0		no_alignment
289269	TAAATTATCATTTATCTTCTGTTTCAA	TAAATTATCATTTATCTTCTGTTTCAAAGCTATTCTGTCGGTTATTGTCTTGTAGGCTTTCACAATATTTCTCTGCTTTTC	42	35	0.97931	0	Capsule_PRJNA822660_2022_v2.0.3_10_targets	TTGAAACAGAAGATAAATGATAATTTA	GLM_Capsule	True	False	TTGAAACAGAAGATAAATGATAATTTA	4.55987	0.459521	1	1	1	0.0		no_alignment
289272	TAAATTATCCGGTGCTTAGAGGTTCGC	TAAATTATCCGGTGCTTAGAGGTTCGCTCTAAATTATTAGGGGGGATATTGATGTGGAATCAGTATTCCCTCTAAAATATT	13	13	0.02253	0	Capsule_PRJNA822660_2022_v2.0.3_10_targets	GCGAACCTCTAAGCACCGGATAATTTA	e_Capsule	True	False	GCGAACCTCTAAGCACCGGATAATTTA	3.86664	1.0	1	1	1	3.0	3.0	no_alignment
289349	TAACAATAGTTCGTTAATAATTCAATA	TAACAATAGTTCGTTAATAATTCAATAATGTGCTAAGCAGCTATACGCTGTAAGCACGAGAGATCTTTGAAAATCTTGCTA	1161	1077	0.133374	0	Capsule_PRJNA822660_2022_v2.0.3_10_targets	TATTGAATTATTAACGAACTATTGTTA	GLM_Capsule	True	False	TATTGAATTATTAACGAACTATTGTTA	3.5742	0.969995	1	1	1	0.0		no_alignment
289375	TAACAGATAAATCGATGTCTTCCTATC	TAACAGATAAATCGATGTCTTCCTATCTTTGCGTTTGCATTAATTTCTTAATACTTTGCGTTTAAGGATATTTGATTAACT	19	15	0.9685	0	Capsule_PRJNA822660_2022_v2.0.3_10_targets	GATAGGAAGACATCGATTTATCTGTTA	GLM_Capsule	True	False	GATAGGAAGACATCGATTTATCTGTTA	1.59906	0.206621	1	1	1	13.0	13.0	no_alignment
289443	TAACATAATATATAGCAAGAATTCTCC	TAACATAATATATAGCAAGAATTCTCCTTCCTCTACAGGTGGGAGATGAATTGTAAAAAATAAAAAAGAACATTTGTTTGG	29	24	0.782383	0	Capsule_PRJNA822660_2022_v2.0.3_10_targets	GGAGAATTCTTGCTATATATTATGTTA	GLM_Capsule	True	False	GGAGAATTCTTGCTATATATTATGTTA	3.96803	0.667094	1	1	1	2.0	2.0	no_alignment
289817	TAACGGCAAGCCGTTCCCTGCTGAACC	TAACGGCAAGCCGTTCCCTGCTGAACCATTAGCATTAACGTGCGACTTAAAAAGTAAATATGAAGATAGTAAATAGGACAT	181	170	0.96648	0	Capsule_PRJNA822660_2022_v2.0.3_10_targets	GGTTCAGCAGGGAACGGCTTGCCGTTA	GLM_Capsule, GLM_Capsule	False, True	True	TAACGGCAAGCCGTTCCCTGCTGAACC	3.33639	0.959189	1	1	1	0.0		no_alignment
289829	TAACGTGAGTTCGAAATAAGAATAAAT	TAACGTGAGTTCGAAATAAGAATAAATATATTTCACTTATAATTAGAAACATAGCGATAAAAGTATTAAATTTATAGTGCT	773	717	0.832257	0	Capsule_PRJNA822660_2022_v2.0.3_10_targets	ATTTATTCTTATTTCGAACTCACGTTA	GLM_Capsule	True	False	ATTTATTCTTATTTCGAACTCACGTTA	5.64672	0.904977	1	1	1	27.0	27.0	no_alignment
290366	TAAGCACTCAATTTAGGGCATCCCCCT	TAAGCACTCAATTTAGGGCATCCCCCTTCGAAAGGGCACTTTTCAGTGCCCTAAACCGAGTTTTGTTAATTAATTAGTTTT	16	10	0.644451	0	Capsule_PRJNA822660_2022_v2.0.3_10_targets	AGGGGGATGCCCTAAATTGAGTGCTTA	GLM_Capsule	True	False	AGGGGGATGCCCTAAATTGAGTGCTTA	5.00029	0.942928	1	1	1	1.0	1.0	no_alignment
291591	TAATAAGCGGGAATCCTCGGCAATTCA	TAATAAGCGGGAATCCTCGGCAATTCAATTACCGAGCCTGCAAATAAAAAGTCAATAGCAAATTGATGATTTCAGGCAAAA	14	13	0.673906	0	Capsule_PRJNA822660_2022_v2.0.3_10_targets	TGAATTGCCGAGGATTCCCGCTTATTA	GLM_Capsule	True	False	TGAATTGCCGAGGATTCCCGCTTATTA	4.59051	0.719855	1	1	1	0.0		no_alignment
291596	TAATAATAGTTAGCTTACTGTGTATTA	TAATAATAGTTAGCTTACTGTGTATTAATTTGATGTAATGCATGATGCAGATGCTGAGAAAGCATCTGCATCTTTCGGTGG	494	479	0.899373	0	Capsule_PRJNA822660_2022_v2.0.3_10_targets	TAATACACAGTAAGCTAACTATTATTA	GLM_Capsule	True	False	TAATACACAGTAAGCTAACTATTATTA	1.40296	0.898215	1	1	1	2.0	2.0	no_alignment
291704	TAATATGCGCCCCGTTCACACGATTCC	TAATATGCGCCCCGTTCACACGATTCCTCTGTAGTTCAGTCGGTAGAACGGCGGACTGTTAATCCGTATGTCACTGGTTCG	4455	4206	0.434579	0	Capsule_PRJNA822660_2022_v2.0.3_10_targets	GGAATCGTGTGAACGGGGCGCATATTA	GLM_Capsule	True	False	GGAATCGTGTGAACGGGGCGCATATTA	2.94731	0.832642	1	1	1	5.0	5.0	no_alignment
291848	TAATCGTTAAGAGGCAACGAATTAACC	TAATCGTTAAGAGGCAACGAATTAACCGTTGTGCTTCTTCATGATCTTGATCAACTCAACAACCTTGTGTGAGTAACCAAT	283	263	0.970688	0	Capsule_PRJNA822660_2022_v2.0.3_10_targets	GGTTAATTCGTTGCCTCTTAACGATTA	GLM_Capsule	True	False	GGTTAATTCGTTGCCTCTTAACGATTA	2.33314	0.906863	1	1	3	4.0	6.0	no_alignment
292680	TACAGGAAATTGCTTTCCTGTAAAGTA	TACAGGAAATTGCTTTCCTGTAAAGTAAAAAACGCTCCGCGAGGATGCGCAGTGTGTTTCTCATAGTTTACATGAAATTAT	19	10	0.404255	0	Capsule_PRJNA822660_2022_v2.0.3_10_targets	TACTTTACAGGAAAGCAATTTCCTGTA	GLM_Capsule	True	False	TACTTTACAGGAAAGCAATTTCCTGTA	5.23461	0.635926	1	1	1	6.0	6.0	no_alignment
292883	TACAGTTCAGCCATGCGCTGGTTTGAA	TACAGTTCAGCCATGCGCTGGTTTGAATGAGAAAGTGTGTTGCAAGCTTGCTTGCATAAGCAATTTTTCATCCAAACCTGC	162	146	0.955696	0	Capsule_PRJNA822660_2022_v2.0.3_10_targets	TTCAAACCAGCGCATGGCTGAACTGTA	GLM_Capsule	True	False	TTCAAACCAGCGCATGGCTGAACTGTA	4.88329	0.657183	1	1	1	27.0	27.0	no_alignment
293470	TACCGCACAATTCCCGCCTTACGGCTT	TACCGCACAATTCCCGCCTTACGGCTTAAGCACCGCTTCGGCGGCTGCGGCACGGCATCTGCGTTGCCAAAATGCTCGATA	18	14	0.022611	0	Capsule_PRJNA822660_2022_v2.0.3_10_targets	AAGCCGTAAGGCGGGAATTGTGCGGTA	GLM_Capsule	True	False	AAGCCGTAAGGCGGGAATTGTGCGGTA	5.03182	0.604775	1	1	1	0.0		no_alignment
293875	TACCTTTTTACTTTTTTACCCTTTTAC	TACCTTTTTACTTTTTTACCCTTTTACTTTTTTACCTTTAAAAGTTTGATTGTCTGTGTTTTTCCCGTGATGCCTGTTACC	28	22	0.142012	0	Capsule_PRJNA822660_2022_v2.0.3_10_targets	GTAAAAGGGTAAAAAAGTAAAAAGGTA	GLM_Capsule, GLM_Capsule	False, True	True	TACCTTTTTACTTTTTTACCCTTTTAC	4.22152	0.679214	1	1	1	4.0	4.0	no_alignment
294091	TACGCGGTTTTACCAAACCGCGTAACG	TACGCGGTTTTACCAAACCGCGTAACGGCTCGACGCTGCAAACCCGCCAGAACGGCAATCTGCCTTTCAACTTCGGCGGCA	64	58	0.419018	0	Capsule_PRJNA822660_2022_v2.0.3_10_targets	CGTTACGCGGTTTGGTAAAACCGCGTA	GLM_Capsule	True	False	CGTTACGCGGTTTGGTAAAACCGCGTA	5.52315	0.501744	1	1	1	12.0	12.0	no_alignment
294608	TACGTACTAACGTCTGACCTTACACAT	TACGTACTAACGTCTGACCTTACACATACTAACGTGGGCTGAGTCTGTTTTCACTATCCGTTTTCCCTATACTGTTTCGGT	4446	4217	0.813568	0	Capsule_PRJNA822660_2022_v2.0.3_10_targets	ATGTGTAAGGTCAGACGTTAGTACGTA	GLM_Capsule	True	False	ATGTGTAAGGTCAGACGTTAGTACGTA	1.27049	0.963522	1	1	1	5.0	5.0	no_alignment
295093	TACTAATTGAAAAGTGCGCCAATATTC	TACTAATTGAAAAGTGCGCCAATATTCCAGTTGAAAATTGCGCCACCATAGGATAAGTATAATGACCTTTGTATAATCCAA	116	103	0.767734	0	Capsule_PRJNA822660_2022_v2.0.3_10_targets	GAATATTGGCGCACTTTTCAATTAGTA	GLM_Capsule	True	False	GAATATTGGCGCACTTTTCAATTAGTA	5.41678	0.950623	1	1	1	75.0	75.0	no_alignment
295147	TACTAGAGCGTGTTTGAAAAACATTTG	TACTAGAGCGTGTTTGAAAAACATTTGAATTTGTTTATTTTAACCAAATGAGTATTGAGGCGATACACAGGAACCCCAGAT	1093	1021	0.391926	0	Capsule_PRJNA822660_2022_v2.0.3_10_targets	CAAATGTTTTTCAAACACGCTCTAGTA	GLM_Capsule	True	False	CAAATGTTTTTCAAACACGCTCTAGTA	1.95023	0.299878	1	1	1	4.0	4.0	no_alignment
295856	TACTGTTCACTCCGTTCACAGTAACGC	TACTGTTCACTCCGTTCACAGTAACGCGCTTCGCGATGCACAGAAATCATGCATTCGCATGATTTCGCGCCGCAATTCTCG	12	10	0.562208	0	Capsule_PRJNA822660_2022_v2.0.3_10_targets	GCGTTACTGTGAACGGAGTGAACAGTA	GLM_Capsule	True	False	GCGTTACTGTGAACGGAGTGAACAGTA	4.32988	0.456825	1	1	1	23.0	23.0	no_alignment
295857	TACTGTTCACTCCGTTCACAGTAACGT	TACTGTTCACTCCGTTCACAGTAACGTAGCCAAAATTCATTCCAGATTGCCTGCGGCAATGGAATTTTGGCTTGTATGTCT	131	85	0.476002	0	Capsule_PRJNA822660_2022_v2.0.3_10_targets	ACGTTACTGTGAACGGAGTGAACAGTA	GLM_Capsule	True	False	ACGTTACTGTGAACGGAGTGAACAGTA	6.94738	0.54108	1	1	1	68.0	68.0	no_alignment
295903	TACTGTTCACTGGTAATATCCCGCGAG	TACTGTTCACTGGTAATATCCCGCGAGGTGTTTTTTGTGAGCGAAGGTCACAGAAAACCCGAGACATACTGCGCGAATTTA	35	11	0.567568	0	Capsule_PRJNA822660_2022_v2.0.3_10_targets	CTCGCGGGATATTACCAGTGAACAGTA	GLM_Capsule	True	False	CTCGCGGGATATTACCAGTGAACAGTA	5.22068	0.536381	1	1	1	0.0		no_alignment
296230	TAGAATGCACGCTCTGCGAGCATTCTA	TAGAATGCACGCTCTGCGAGCATTCTATTGTCATGAATAAAAGGAACGAAATGATGAAAACAATAGGAATTACCGGCGGGG	15	13	0.6	0	Capsule_PRJNA822660_2022_v2.0.3_10_targets	TAGAATGCTCGCAGAGCGTGCATTCTA	GLM_Capsule	True	False	TAGAATGCTCGCAGAGCGTGCATTCTA	7.0105	0.315843	1	1	1	0.0		no_alignment
296450	TAGAGACGGGGCACGCCCCGTCTCTAC	TAGAGACGGGGCACGCCCCGTCTCTACAACTGGGGATTTCGAAAGCAAATAATTGAGAACCTTAAAGATTAAACGTATGAA	11	10	0.4125	0	Capsule_PRJNA822660_2022_v2.0.3_10_targets	GTAGAGACGGGGCGTGCCCCGTCTCTA	GLM_Capsule	True	False	GTAGAGACGGGGCGTGCCCCGTCTCTA	4.84017	0.457843	1	1	1	3.0	3.0	no_alignment
296495	TAGAGCGTGTCTGAAAAACATTTTAAA	TAGAGCGTGTCTGAAAAACATTTTAAATTGTTTATTTTAACCAAATTAATATTGAGGCGATACAAATAAATCCCAAGTAGG	22	16	0.723738	0	Capsule_PRJNA822660_2022_v2.0.3_10_targets	TTTAAAATGTTTTTCAGACACGCTCTA	GLM_Capsule	True	False	TTTAAAATGTTTTTCAGACACGCTCTA	5.31402	0.790808	1	1	1	0.0		no_alignment
296767	TAGAGGAGTTCTATAAATTAAAATATT	TAGAGGAGTTCTATAAATTAAAATATTGTAGTACAGTTGTTTATATGGTTCCAAGAGCGTAAATTTGCAGAAAATAAGAAT	1476	1289	0.275057	0	Capsule_PRJNA822660_2022_v2.0.3_10_targets	AATATTTTAATTTATAGAACTCCTCTA	GLM, GLM_Capsule	True, True	False	AATATTTTAATTTATAGAACTCCTCTA	6.16892	0.850453	2	1	1	0.0		no_alignment
296834	TAGATACTAATTGAAAAGTGCGCCAAT	TAGATACTAATTGAAAAGTGCGCCAATATTCCAGTTGAAAATTGCGCCACCATAGGATAAGTATAATGACCTTTGTATAAT	15	10	0.769729	0	Capsule_PRJNA822660_2022_v2.0.3_10_targets	ATTGGCGCACTTTTCAATTAGTATCTA	GLM_Capsule	True	False	ATTGGCGCACTTTTCAATTAGTATCTA	5.42637	0.953616	1	1	1	10.0	10.0	no_alignment
296835	TAGATACTAATTGAAAAGTGCGCTGTA	TAGATACTAATTGAAAAGTGCGCTGTATTCTAATTGAAAAGAGCTCCATCCATAACTTGTTACAAAATTACTATAAGTTTA	28	18	0.9814	0	Capsule_PRJNA822660_2022_v2.0.3_10_targets	TACAGCGCACTTTTCAATTAGTATCTA	GLM_Capsule	True	False	TACAGCGCACTTTTCAATTAGTATCTA	5.5524	0.972752	1	1	13	0.0		no_alignment
296921	TAGATACTAATTGAAAATTGCGCCAAT	TAGATACTAATTGAAAATTGCGCCAATATTCCAGTTGAAAATTGCGCCACCATAGGATAAGTATAATGACCTTTGTATAAT	3033	2819	0.214315	0	Capsule_PRJNA822660_2022_v2.0.3_10_targets	ATTGGCGCAATTTTCAATTAGTATCTA	GLM_Capsule	True	False	ATTGGCGCAATTTTCAATTAGTATCTA	3.01915	0.936719	1	1	1	8.0	8.0	no_alignment
297058	TAGCAATCCTCGTAAATAATGCATATT	TAGCAATCCTCGTAAATAATGCATATTGATCCGGCTCATCAGAGCGTGAAATTCTGCCAAGCTGTTTCAAATGCATTAATT	21	19	0.584527	0	Capsule_PRJNA822660_2022_v2.0.3_10_targets	AATATGCATTATTTACGAGGATTGCTA	GLM_Capsule, GLM_Capsule	False, True	True	TAGCAATCCTCGTAAATAATGCATATT	2.86819	0.788357	1	1	1	1.0	1.0	no_alignment
297066	TAGCAATCCTCTGAAATAATGCATCTT	TAGCAATCCTCTGAAATAATGCATCTTAATCCAGCCCATCAGAGTGTGAAATCCTGCGTCAGATATCTTTGCCGTGCGTCA	61	45	0.244268	0	Capsule_PRJNA822660_2022_v2.0.3_10_targets	AAGATGCATTATTTCAGAGGATTGCTA	GLM_Capsule	True	False	AAGATGCATTATTTCAGAGGATTGCTA	2.79458	0.432446	1	1	1	2.0	2.0	no_alignment
298331	TAGCTCAGTTGGTAGAGCAGTTGACTT	TAGCTCAGTTGGTAGAGCAGTTGACTTTTAATCAATTGGTCGCAGGTTCGAATCCTGCACGACCCACCAATGTAAAAAAGC	24	9	0.752446	0	Capsule_PRJNA822660_2022_v2.0.3_10_targets	AAGTCAACTGCTCTACCAACTGAGCTA	GLM_Capsule	True	False	AAGTCAACTGCTCTACCAACTGAGCTA	4.78512	0.401293	1	1	1	44.0	44.0	no_alignment
298520	TAGGACGCCACTGAAAAAGTCTTTATT	TAGGACGCCACTGAAAAAGTCTTTATTTTGCATAAAGCAGTACAATATAAAGTGTTTTTATTTGTTTTAATCTACTATATA	754	688	0.527352	0	Capsule_PRJNA822660_2022_v2.0.3_10_targets	AATAAAGACTTTTTCAGTGGCGTCCTA	GLM_Capsule	True	False	AATAAAGACTTTTTCAGTGGCGTCCTA	2.1221	0.779531	1	1	1	0.0		no_alignment
298589	TAGGATAAGTATACATGCGTCTGACCA	TAGGATAAGTATACATGCGTCTGACCACATTTCTATGACCAGAAAGATAAAAAAATAAATGCCAGATAAAATGTTTTTGAA	247	236	0.716772	0	Capsule_PRJNA822660_2022_v2.0.3_10_targets	TGGTCAGACGCATGTATACTTATCCTA	GLM_Capsule	True	False	TGGTCAGACGCATGTATACTTATCCTA	2.28354	0.896365	1	1	1	4.0	4.0	no_alignment
298699	TAGGCCGGATAAGATGCGCCAGCATCG	TAGGCCGGATAAGATGCGCCAGCATCGCATCCGGCACGATACCCAAAACCTGGCGTTTATCTGGCCTTGCTCGCCATAATC	34	34	0.059564	0	Capsule_PRJNA822660_2022_v2.0.3_10_targets	CGATGCTGGCGCATCTTATCCGGCCTA	GLM_Capsule	True	False	CGATGCTGGCGCATCTTATCCGGCCTA	2.87299	0.596412	1	1	1	3.0	3.0	no_alignment
298754	TAGGCCTGATAAGCGTAGCGCATCAGG	TAGGCCTGATAAGCGTAGCGCATCAGGCATTGAGCACCTAATGCCGGATGCGGCGTGAACGCCTTATCCGGCCTACAAACG	44	41	0.957406	0	Capsule_PRJNA822660_2022_v2.0.3_10_targets	CCTGATGCGCTACGCTTATCAGGCCTA	GLM_Capsule	True	False	CCTGATGCGCTACGCTTATCAGGCCTA	6.31284	0.73988	1	1	2	5.0	5.0	no_alignment
298831	TAGGGACATTCATTAAATATTACAAAA	TAGGGACATTCATTAAATATTACAAAATCAGCCAACTAATTCATACACAAAGTATTGCGAATTAGTTGGCTTTTTTGTATC	16502	14695	0.480817	0	Capsule_PRJNA822660_2022_v2.0.3_10_targets	TTTTGTAATATTTAATGAATGTCCCTA	GLM_Capsule	True	False	TTTTGTAATATTTAATGAATGTCCCTA	5.33408	0.972982	1	1	1	1.0	1.0	no_alignment
298832	TAGGGATATTCAGTAAATGTCTCTAAA	TAGGGATATTCAGTAAATGTCTCTAAAAAATAAGATGGCATATGAAGATGATAGGGCATGACCATTTCATATGCCATTCTT	5870	5311	0.665741	0	Capsule_PRJNA822660_2022_v2.0.3_10_targets	TTTAGAGACATTTACTGAATATCCCTA	GLM_Capsule	True	False	TTTAGAGACATTTACTGAATATCCCTA	5.70564	0.976268	1	1	1	0.0		no_alignment
299057	TAGGGGCCGGGCATGCCCGGCCCGCGG	TAGGGGCCGGGCATGCCCGGCCCGCGGCTTCACATCAGAGGGCACTTTTGGGTAGGCTGCGGGCCGGACATGTCCGGCCCC	17	10	0.251656	0	Capsule_PRJNA822660_2022_v2.0.3_10_targets	CCGCGGGCCGGGCATGCCCGGCCCCTA	GLM_Capsule, GLM_Capsule	False, True	True	TAGGGGCCGGGCATGCCCGGCCCGCGG	7.69308	0.363316	1	1	1	41.0	41.0	no_alignment
299058	TAGGGGCCGGGCATGCCCGGCCCTCCA	TAGGGGCCGGGCATGCCCGGCCCTCCACCTTGCCTTTGCTTCCCTCTTATGGATTATAACGGTTGTTTTTATCGCAGCCGT	19	9	0.786885	0	Capsule_PRJNA822660_2022_v2.0.3_10_targets	TGGAGGGCCGGGCATGCCCGGCCCCTA	GLM_Capsule	True	False	TGGAGGGCCGGGCATGCCCGGCCCCTA	5.20255	0.566792	1	1	1	8.0	8.0	no_alignment
299200	TAGGGGGCGGCGTCCTCGACGCCCCGC	TAGGGGGCGGCGTCCTCGACGCCCCGCAATACACAGCACACCTAAAACACATAAAGGAACACCCATGAACTACAACAACAG	28	27	0.038158	0	Capsule_PRJNA822660_2022_v2.0.3_10_targets	GCGGGGCGTCGAGGACGCCGCCCCCTA	GLM_Capsule, GLM_Capsule	False, True	True	TAGGGGGCGGCGTCCTCGACGCCCCGC	5.92766	0.526851	1	1	1	7.0	7.0	no_alignment
299267	TAGGGTAGAGGGAGAATAATTATCTCG	TAGGGTAGAGGGAGAATAATTATCTCGCCCCTCCCATTGAACCGTACGTACGGGTCTCGTATACGGCTCTACAACTTATAT	49	38	0.856122	0	Capsule_PRJNA822660_2022_v2.0.3_10_targets	CGAGATAATTATTCTCCCTCTACCCTA	GLM_Capsule	True	False	CGAGATAATTATTCTCCCTCTACCCTA	3.47681	0.870969	1	1	1	17.0	17.0	no_alignment
299337	TAGGTCGGATAAGGCGCTCGCGCCGCA	TAGGTCGGATAAGGCGCTCGCGCCGCATCCGACACCGTGCGCAGATGCCTGATGCGACGCTGACGCGTCTTATCATGCCTA	730	670	0.115885	0	Capsule_PRJNA822660_2022_v2.0.3_10_targets	TGCGGCGCGAGCGCCTTATCCGACCTA	GLM_Capsule, GLM_Capsule	False, True	True	TAGGTCGGATAAGGCGCTCGCGCCGCA	2.44631	0.824022	1	1	1	0.0		no_alignment
299338	TAGGTCGGATAAGGCGTTCACGCCGCA	TAGGTCGGATAAGGCGTTCACGCCGCATCCGGCAAACACTGCGAGAGCAGATTACCCCGCCTTAACCGCTTTACCCTTCAA	24	24	0.881922	0	Capsule_PRJNA822660_2022_v2.0.3_10_targets	TGCGGCGTGAACGCCTTATCCGACCTA	GLM_Capsule	True	False	TGCGGCGTGAACGCCTTATCCGACCTA	4.73767	0.850076	1	1	1	0.0		no_alignment
299711	TAGTACAGCGAAAATTAAGTTTCTGCT	TAGTACAGCGAAAATTAAGTTTCTGCTATATTGACGCAGGATGATTTTTTCAGCCGCAAGGCGGAGGAATGAGGCGTAGCG	62	51	0.893939	0	Capsule_PRJNA822660_2022_v2.0.3_10_targets	AGCAGAAACTTAATTTTCGCTGTACTA	GLM_Capsule	True	False	AGCAGAAACTTAATTTTCGCTGTACTA	3.45057	0.620986	1	1	1	0.0		no_alignment
299712	TAGTACATCGTTTCGTAAATAACTATA	TAGTACATCGTTTCGTAAATAACTATACCAATCGCGTAGGATGCGGATTCGAGTGTGCTGGTATAAAAACGCAGGCGTAGC	18	16	0.511805	0	Capsule_PRJNA822660_2022_v2.0.3_10_targets	TATAGTTATTTACGAAACGATGTACTA	GLM_Capsule	True	False	TATAGTTATTTACGAAACGATGTACTA	4.89006	0.529627	1	1	1	1.0	1.0	no_alignment
300178	TAGTCATTGGGTGTTCCTATAGTTTTG	TAGTCATTGGGTGTTCCTATAGTTTTGTCAACCGTCGGGGCTACTCCCGGTAGGGCACCCGGTCGCGCATCACGGCGTATA	190	182	0.396588	0	Capsule_PRJNA822660_2022_v2.0.3_10_targets	CAAAACTATAGGAACACCCAATGACTA	GLM_Capsule	True	False	CAAAACTATAGGAACACCCAATGACTA	3.40568	0.583724	1	1	1	0.0		no_alignment
300376	TAGTGTAAAATAAGTTGTGTAAACACA	TAGTGTAAAATAAGTTGTGTAAACACAAAAAGGAATAAATCCGTTATAGTAGAGTTGCAAAACATTACTAGAAAGAGATTT	23	17	0.844112	0	Capsule_PRJNA822660_2022_v2.0.3_10_targets	TGTGTTTACACAACTTATTTTACACTA	GLM_Capsule	True	False	TGTGTTTACACAACTTATTTTACACTA	4.70321	0.558378	1	1	1	0.0		no_alignment
300377	TAGTGTAAAATAGTTTGTGTTTTTGGT	TAGTGTAAAATAGTTTGTGTTTTTGGTAAAAAATAACTCCTTTTTGGTAAGAATTCAGATATGACAATTCTTATCGAAAAG	33	24	0.77242	0	Capsule_PRJNA822660_2022_v2.0.3_10_targets	ACCAAAAACACAAACTATTTTACACTA	GLM_Capsule	True	False	ACCAAAAACACAAACTATTTTACACTA	4.02615	0.818918	1	1	1	0.0		no_alignment
300507	TAGTTCGTTAATAATTCAATAATGTGC	TAGTTCGTTAATAATTCAATAATGTGCTAAGCAGCTATACGCTGTAAGCACGAGAGATCTTTGAAAATCTTGCTAATTAAA	21	19	0.952752	0	Capsule_PRJNA822660_2022_v2.0.3_10_targets	GCACATTATTGAATTATTAACGAACTA	GLM_Capsule	True	False	GCACATTATTGAATTATTAACGAACTA	6.12197	0.897884	1	1	1	15.0	15.0	no_alignment
300705	TATAAGACCTTATTTTGAAACTACAAA	TATAAGACCTTATTTTGAAACTACAAACAAACAGGATATATTTTTACAAAAAATGTAATCAATTATATTCCTCTGTCATAT	14	13	0.978846	0	Capsule_PRJNA822660_2022_v2.0.3_10_targets	TTTGTAGTTTCAAAATAAGGTCTTATA	GLM_Capsule	True	False	TTTGTAGTTTCAAAATAAGGTCTTATA	1.7684	0.982712	1	1	1	3.0	3.0	no_alignment
302061	TATATCAGATGTGAGATGACTCCCACA	TATATCAGATGTGAGATGACTCCCACATCTGTAGGTGGCGAGCAACAAATGAGTATCAGGAGATGTTTATGCAGGAAAAAG	16	15	0.666667	0	Capsule_PRJNA822660_2022_v2.0.3_10_targets	TGTGGGAGTCATCTCACATCTGATATA	GLM_Capsule	True	False	TGTGGGAGTCATCTCACATCTGATATA	3.18364	0.922725	1	1	1	0.0		no_alignment
302127	TATATTTGTGGCCTTAGAGCGAGGATT	TATATTTGTGGCCTTAGAGCGAGGATTGAATGCGAGCCGTTAAGCGAACATTCAACCCGCAGTGATAGAGTCACAAATATA	161	146	0.364621	0	Capsule_PRJNA822660_2022_v2.0.3_10_targets	AATCCTCGCTCTAAGGCCACAAATATA	GLM_Capsule	True	False	AATCCTCGCTCTAAGGCCACAAATATA	4.13725	0.611891	1	1	1	0.0		no_alignment
302189	TATCACACATAAAGACATCAATTCAAC	TATCACACATAAAGACATCAATTCAACATCTATAAACAAAATATATACAAAGAATATCATTACCATGATGGAACACAATCA	15	10	0.983945	0	Capsule_PRJNA822660_2022_v2.0.3_10_targets	GTTGAATTGATGTCTTTATGTGTGATA	GLM_Capsule	True	False	GTTGAATTGATGTCTTTATGTGTGATA	1.19503	0.969445	1	1	1	2.0	2.0	no_alignment
302191	TATCAGATGTGAGATGACTCCCACATC	TATCAGATGTGAGATGACTCCCACATCTGTAGGTGGCGAGCAACAAATCAGTATCAGTGGGCATTCTTGAAAAATGTATTT	15	15	0.835294	0	Capsule_PRJNA822660_2022_v2.0.3_10_targets	GATGTGGGAGTCATCTCACATCTGATA	GLM_Capsule, GLM_Capsule	False, True	True	TATCAGATGTGAGATGACTCCCACATC	2.71696	0.692126	1	1	1	7.0	7.0	no_alignment
303158	TATCTCAGTCGAGAAGACTCCCACTTC	TATCTCAGTCGAGAAGACTCCCACTTCTTCAGGTGGTGAGTAATAGCAAATTTGTCTCAGTGGGAATCCAATCTCCGACTG	12	12	0.729412	0	Capsule_PRJNA822660_2022_v2.0.3_10_targets	GAAGTGGGAGTCTTCTCGACTGAGATA	GLM_Capsule	True	False	GAAGTGGGAGTCTTCTCGACTGAGATA	6.11832	0.484282	1	1	1	3.0	3.0	no_alignment
303927	TATGCGCCCCGTTCACACGATTCCTCT	TATGCGCCCCGTTCACACGATTCCTCTGTAGTTCAGTCGGTAGAACGGCGGACTGTTAATCCGTATGTCACTGGTTCGAGT	228	214	0.45468	0	Capsule_PRJNA822660_2022_v2.0.3_10_targets	AGAGGAATCGTGTGAACGGGGCGCATA	GLM_Capsule	True	False	AGAGGAATCGTGTGAACGGGGCGCATA	2.97968	0.853762	1	1	1	23.0	23.0	no_alignment
303928	TATGCGGAAGTGTCGGAACTGGCAGAC	TATGCGGAAGTGTCGGAACTGGCAGACGAGCAAGACTAAGGATCTTGTAAGCATTGCGCTTGTGTGGGTTCAAGTCCCATC	243	216	0.400518	0	Capsule_PRJNA822660_2022_v2.0.3_10_targets	GTCTGCCAGTTCCGACACTTCCGCATA	GLM_Capsule	True	False	GTCTGCCAGTTCCGACACTTCCGCATA	5.01795	0.397998	1	1	1	0.0		no_alignment
304249	TATGCTCCCTTTTAGGTAGACAGTTAA	TATGCTCCCTTTTAGGTAGACAGTTAAAAAAATAAAACTGTTTATCTGAAAGGGGGCATTTTTTATGGATAAGATTTCTCC	124	116	0.746398	0	Capsule_PRJNA822660_2022_v2.0.3_10_targets	TTAACTGTCTACCTAAAAGGGAGCATA	GLM_Capsule	True	False	TTAACTGTCTACCTAAAAGGGAGCATA	6.15466	0.550502	1	1	1	0.0		no_alignment
304872	TATGTACCCAGAATTCTGGACACATAT	TATGTACCCAGAATTCTGGACACATATTTATAAGTTAGGCGGACATCATGGATGCTTCTCTGTATTTTACAGGAGGCATCC	95	92	0.960184	0	Capsule_PRJNA822660_2022_v2.0.3_10_targets	ATATGTGTCCAGAATTCTGGGTACATA	GLM_Capsule	True	False	ATATGTGTCCAGAATTCTGGGTACATA	5.18942	0.684711	1	1	3	23.0	23.0	no_alignment
304918	TATGTCAAGATTTAGTACAAGTTAAAA	TATGTCAAGATTTAGTACAAGTTAAAATGAGAAATTTCTCCCCATTTTAACCTGCCAGAAGCTCAGCCTCAGTGTGCGTTC	36	33	0.775472	0	Capsule_PRJNA822660_2022_v2.0.3_10_targets	TTTTAACTTGTACTAAATCTTGACATA	GLM_Capsule	True	False	TTTTAACTTGTACTAAATCTTGACATA	7.0317	0.790095	1	1	1	3.0	3.0	no_alignment
305029	TATTAAATTAGCAAATGAAGAAAAGCA	TATTAAATTAGCAAATGAAGAAAAGCAACTGCAAAAAACACTATATTTGTGAAAATGAATTCAAATTAAACAGTTAGATTA	1656	1508	0.564013	0	Capsule_PRJNA822660_2022_v2.0.3_10_targets	TGCTTTTCTTCATTTGCTAATTTAATA	GLM_Capsule	True	False	TGCTTTTCTTCATTTGCTAATTTAATA	2.11604	0.892481	1	1	1	9.0	9.0	no_alignment
305148	TATTAATAGAAACATCGTGGAATGTAA	TATTAATAGAAACATCGTGGAATGTAAAGTTCTGAAAGTCTACACCACTTACATCCGGATTTTCCGTATTAATAGAAACAT	11	11	0.98893	0	Capsule_PRJNA822660_2022_v2.0.3_10_targets	TTACATTCCACGATGTTTCTATTAATA	GLM_Capsule, GLM_Capsule	False, True	True	TATTAATAGAAACATCGTGGAATGTAA	7.19569	0.879394	1	1	1	0.0		no_alignment
305257	TATTCAAACAGTTTACTGCGCGACAAC	TATTCAAACAGTTTACTGCGCGACAACATACAAGCACCGATGATCCCGGCTCTTTCTTTCAATTTAGATTCTACAATAACA	105	96	0.980744	0	Capsule_PRJNA822660_2022_v2.0.3_10_targets	GTTGTCGCGCAGTAAACTGTTTGAATA	GLM_Capsule	True	False	GTTGTCGCGCAGTAAACTGTTTGAATA	1.81762	0.880416	1	1	1	7.0	7.0	no_alignment
305288	TATTCAAACTCTACAAAGACTAACGCT	TATTCAAACTCTACAAAGACTAACGCTTTTTGTTTAGGAATTATTCTCTGTAATGTTTCTCGTTCTTTTGATTATTTGATA	352	307	0.421272	0	Capsule_PRJNA822660_2022_v2.0.3_10_targets	AGCGTTAGTCTTTGTAGAGTTTGAATA	GLM_Capsule	True	False	AGCGTTAGTCTTTGTAGAGTTTGAATA	4.28839	0.73518	1	1	1	0.0		no_alignment
306034	TATTTAACGTGAGTTCGAAATAAGAAT	TATTTAACGTGAGTTCGAAATAAGAATAAATATATTTCACTTATAATTAGAAACATAGCGATAAAAGTATTAAATTTATAG	1540	1409	0.090095	0	Capsule_PRJNA822660_2022_v2.0.3_10_targets	ATTCTTATTTCGAACTCACGTTAAATA	GLM_Capsule	True	False	ATTCTTATTTCGAACTCACGTTAAATA	3.15145	0.840122	1	1	1	0.0		no_alignment
307631	TATTTGTGGCCTTAGAGCGAGGATTGA	TATTTGTGGCCTTAGAGCGAGGATTGAATGTGAGCCGTTTAGCGAACATTCAACCCGCAGGGATAGAGTCACAAATATAGG	68	63	0.536424	0	Capsule_PRJNA822660_2022_v2.0.3_10_targets	TCAATCCTCGCTCTAAGGCCACAAATA	GLM_Capsule	True	False	TCAATCCTCGCTCTAAGGCCACAAATA	4.15498	0.740179	1	1	1	14.0	14.0	no_alignment
308036	TCAAATTTTGGAGCGGGAAACGAGACT	TCAAATTTTGGAGCGGGAAACGAGACTCGAACTCGCGACCCCGACCTTGGCAAGGTCGTGCTCTACCAACTGAGCTATTCC	21	13	0.567602	0	Capsule_PRJNA822660_2022_v2.0.3_10_targets	AGTCTCGTTTCCCGCTCCAAAATTTGA	GLM_Capsule	True	False	AGTCTCGTTTCCCGCTCCAAAATTTGA	5.74019	0.75605	1	1	1	2.0	2.0	no_alignment
308372	TCAAGACCTGGTAAGGTTCTTCGCGTT	TCAAGACCTGGTAAGGTTCTTCGCGTTGCTTCGAATTAAACCACATGCTCCACCGCTTGTGCGGGCCCCCGTCAATTCCTT	41	10	0.349032	0	Capsule_PRJNA822660_2022_v2.0.3_10_targets	AACGCGAAGAACCTTACCAGGTCTTGA	GLM_Capsule	True	False	AACGCGAAGAACCTTACCAGGTCTTGA	4.56165	0.655962	1	1	1	2.0	2.0	no_alignment
308468	TCAAGCGGATATTCGCAATCCGCTTTG	TCAAGCGGATATTCGCAATCCGCTTTGCTACTTGCTCATAACCGAATAACTGCTCCGCAGTTTATCAGAAGGAGCTTGCAC	96	89	0.11719	0	Capsule_PRJNA822660_2022_v2.0.3_10_targets	CAAAGCGGATTGCGAATATCCGCTTGA	GLM_Capsule	True	False	CAAAGCGGATTGCGAATATCCGCTTGA	4.60611	0.715566	1	1	1	1.0	1.0	no_alignment
308469	TCAAGCGGATATTCGCAATTGAAGCAG	TCAAGCGGATATTCGCAATTGAAGCAGGGAACTTACTTGATTCGCTTAAATAATTATTCACTATTTTTGAAAGGAGTATTC	141	125	0.985185	0	Capsule_PRJNA822660_2022_v2.0.3_10_targets	CTGCTTCAATTGCGAATATCCGCTTGA	GLM_Capsule	True	False	CTGCTTCAATTGCGAATATCCGCTTGA	3.65197	0.617267	1	1	2	0.0		no_alignment
308538	TCAAGTCGAACGCACGTGAGACTTGGT	TCAAGTCGAACGCACGTGAGACTTGGTGCGTGATTCTGGTCAGCGAAAGCTGACATATTCTTCTCAGAATCACTGCACATC	24	16	0.894049	0	Capsule_PRJNA822660_2022_v2.0.3_10_targets	ACCAAGTCTCACGTGCGTTCGACTTGA	GLM_Capsule	True	False	ACCAAGTCTCACGTGCGTTCGACTTGA	7.65456	0.434296	1	1	1	0.0		no_alignment
308539	TCAAGTCGAGCAGCCGCGAGACTTGGC	TCAAGTCGAGCAGCCGCGAGACTTGGCGCGTGATTCTGGTCAGCATAAGCTGACACATTCTTTACAGAATCACTGCGCATC	14	12	0.36039	0	Capsule_PRJNA822660_2022_v2.0.3_10_targets	GCCAAGTCTCGCGGCTGCTCGACTTGA	GLM_Capsule	True	False	GCCAAGTCTCGCGGCTGCTCGACTTGA	5.19966	0.620782	1	1	1	0.0		no_alignment
308596	TCAAGTTTACAGAACTGAATCAAAAGA	TCAAGTTTACAGAACTGAATCAAAAGAGCTCGAAGGAGCTCTTTTTCCTTTTTTATAATAGTATCATTATGGTATAATAGA	40	36	0.223191	0	Capsule_PRJNA822660_2022_v2.0.3_10_targets	TCTTTTGATTCAGTTCTGTAAACTTGA	GLM_Capsule	True	False	TCTTTTGATTCAGTTCTGTAAACTTGA	3.33856	0.742015	1	1	1	0.0		no_alignment
308606	TCAATAGTTTTTTGAAATTCCCGTGTG	TCAATAGTTTTTTGAAATTCCCGTGTGAGGGGGAAAGTTGATTACAAACAGAATAAATTACAGCAGTGAAAGTGACGATAC	783	721	0.865497	0	Capsule_PRJNA822660_2022_v2.0.3_10_targets	CACACGGGAATTTCAAAAAACTATTGA	GLM_Capsule	True	False	CACACGGGAATTTCAAAAAACTATTGA	4.45082	0.844441	1	1	1	9.0	9.0	no_alignment
308950	TCAATCGGATATTCGCAATCCGCTTTC	TCAATCGGATATTCGCAATCCGCTTTCGCTACTTGCTCATAACCGAATAACTGCTCCGCAGTTTATCAGGAGGGGCTTGTA	33	31	0.915423	0	Capsule_PRJNA822660_2022_v2.0.3_10_targets	GAAAGCGGATTGCGAATATCCGATTGA	GLM_Capsule	True	False	GAAAGCGGATTGCGAATATCCGATTGA	4.69917	0.725691	1	1	4	0.0		no_alignment
308955	TCAATGATCCAAATAAAGATAATGCAT	TCAATGATCCAAATAAAGATAATGCATCCAGCTGGTCATTCTTAGCAGCACTTTCCGCATCACCGAAACATGGCTGAAATG	10	10	0.949485	0	Capsule_PRJNA822660_2022_v2.0.3_10_targets	ATGCATTATCTTTATTTGGATCATTGA	GLM_Capsule	True	False	ATGCATTATCTTTATTTGGATCATTGA	1.13421	0.90756	1	1	2	2.0	2.0	no_alignment
309266	TCACCTACGACCCCAACCACTTGGTCA	TCACCTACGACCCCAACCACTTGGTCAACGACGGCCAGCCCATCGAACTGGGCTACTGGTCCTGGGGCGACGAAAGCACTG	14	14	0.9601	0	Capsule_PRJNA822660_2022_v2.0.3_10_targets	TGACCAAGTGGTTGGGGTCGTAGGTGA	GLM_Capsule	True	False	TGACCAAGTGGTTGGGGTCGTAGGTGA	1.12794	0.834647	1	1	1	4.0	4.0	no_alignment
310190	TCAGCGGAAATTTCTGGTTGGTAAGTT	TCAGCGGAAATTTCTGGTTGGTAAGTTTTAAAATTCGCTATCTTTGCTTACCTTTGTTTTATGAAACCCGGACAACTCCTT	967	880	0.262899	0	Capsule_PRJNA822660_2022_v2.0.3_10_targets	AACTTACCAACCAGAAATTTCCGCTGA	GLM_Capsule	True	False	AACTTACCAACCAGAAATTTCCGCTGA	5.39726	0.926966	1	1	1	0.0		no_alignment
310195	TCAGCGGATTTTCCTGGTTGGTAAGCT	TCAGCGGATTTTCCTGGTTGGTAAGCTTTCTTTTAAGCGTATAGCCTAGCCAGTCTGAACATGAAGAATTTCAGATCAGCC	18	10	0.707484	0	Capsule_PRJNA822660_2022_v2.0.3_10_targets	AGCTTACCAACCAGGAAAATCCGCTGA	GLM_Capsule	True	False	AGCTTACCAACCAGGAAAATCCGCTGA	5.09598	0.966167	1	1	1	0.0		no_alignment
310589	TCAGTCACCTGCGGTGACAGCTTCCCC	TCAGTCACCTGCGGTGACAGCTTCCCCCACGGGGGAAGCCTTCAGACTTACCCCAGCGCCGCAATGCTCTCCTTGATCTTG	25	18	0.756168	0	Capsule_PRJNA822660_2022_v2.0.3_10_targets	GGGGAAGCTGTCACCGCAGGTGACTGA	GLM_Capsule	True	False	GGGGAAGCTGTCACCGCAGGTGACTGA	4.68369	0.530234	1	1	1	5.0	5.0	no_alignment
310881	TCAGTTCTCCCAGGTCGGTTACGAAGT	TCAGTTCTCCCAGGTCGGTTACGAAGTAAATTTTATGTCAATTATTACTGTGAATTATTATCTTAGGATCTTCCCAAGTTG	299	276	0.225679	0	Capsule_PRJNA822660_2022_v2.0.3_10_targets	ACTTCGTAACCGACCTGGGAGAACTGA	GLM_Capsule	True	False	ACTTCGTAACCGACCTGGGAGAACTGA	2.60542	0.533212	1	1	1	0.0		no_alignment
312257	TCATCAGTCACCTTCGGTGACAGCTTC	TCATCAGTCACCTTCGGTGACAGCTTCCCCCTCAGAGGAAGCCGAATTGCTTTCTGCCGCATTCCCCGTCTGCGCCACCAG	145	133	0.97597	0	Capsule_PRJNA822660_2022_v2.0.3_10_targets	GAAGCTGTCACCGAAGGTGACTGATGA	GLM_Capsule	True	False	GAAGCTGTCACCGAAGGTGACTGATGA	6.24636	0.555041	1	1	3	24.0	24.0	no_alignment
312273	TCATCAGTCAGTGGTCGGGGCCACTGA	TCATCAGTCAGTGGTCGGGGCCACTGACAGCTTCCCCCTCCGGGGGGAAGCCATGCGCGCGAAAGGCTGCATTTTTACATT	38	23	0.823529	0	Capsule_PRJNA822660_2022_v2.0.3_10_targets	TCAGTGGCCCCGACCACTGACTGATGA	GLM_Capsule	True	False	TCAGTGGCCCCGACCACTGACTGATGA	3.68756	0.387078	1	1	1	15.0	15.0	no_alignment
312432	TCATCCGGCCCTGCGGGCCACCTTCCC	TCATCCGGCCCTGCGGGCCACCTTCCCCCAAGGGGGAAGGCAAAGAGAAGATAAAGAGGTTGCCAATATGCCAAAAGAAGC	15	11	0.068783	0	Capsule_PRJNA822660_2022_v2.0.3_10_targets	GGGAAGGTGGCCCGCAGGGCCGGATGA	GLM_Capsule	True	False	GGGAAGGTGGCCCGCAGGGCCGGATGA	4.03844	0.448529	1	1	1	23.0	23.0	no_alignment
312585	TCATCTTGAGGGGGGCTTCACGCTTAG	TCATCTTGAGGGGGGCTTCACGCTTAGATGCCTTCAGCGTTTATCCCTTCCAGACTTGGCTACTCTGCCATGCCGTTGGTC	16	11	0.949474	0	Capsule_PRJNA822660_2022_v2.0.3_10_targets	CTAAGCGTGAAGCCCCCCTCAAGATGA	GLM_Capsule	True	False	CTAAGCGTGAAGCCCCCCTCAAGATGA	4.96145	0.551012	1	1	2	110.0	110.0	no_alignment
312726	TCATTAAACGCACAGAGACTCAACTGA	TCATTAAACGCACAGAGACTCAACTGAGTCGGCTGTGCGTTTTTTCTTTACTACAACCCCATAGGACGGAGGTGAGACTGA	63	56	0.208481	0	Capsule_PRJNA822660_2022_v2.0.3_10_targets	TCAGTTGAGTCTCTGTGCGTTTAATGA	e_Capsule	True	False	TCAGTTGAGTCTCTGTGCGTTTAATGA	3.10459	1.0	1	1	1	2.0	2.0	no_alignment
312772	TCATTGGGGACGTTCTTAAATGACTAG	TCATTGGGGACGTTCTTAAATGACTAGTCGTTGGTTGAGCATAAGTCAGCGAGCGGGCCGCATTTGAGGCAAGGTGACGTG	34	29	0.707317	0	Capsule_PRJNA822660_2022_v2.0.3_10_targets	CTAGTCATTTAAGAACGTCCCCAATGA	GLM_Capsule, GLM_Capsule	False, True	True	TCATTGGGGACGTTCTTAAATGACTAG	4.78588	0.619582	1	1	1	11.0	11.0	no_alignment
312773	TCATTGGGTGTTCCTATAGTTTTGTCA	TCATTGGGTGTTCCTATAGTTTTGTCAACCGTCGGGGCTACTCCCGGTAGGGCACCCGGTCGCGCATCACGGCGTATATCG	122	109	0.577075	0	Capsule_PRJNA822660_2022_v2.0.3_10_targets	TGACAAAACTATAGGAACACCCAATGA	GLM_Capsule	True	False	TGACAAAACTATAGGAACACCCAATGA	3.96816	0.650962	1	1	1	0.0		no_alignment
312774	TCATTGGTGTGCTTTGCACACGGCTTA	TCATTGGTGTGCTTTGCACACGGCTTATAAATCAATTTTTTATTTTCTGCCCGACAATTCGTCAAGTGCGGCTTTTTTGTC	263	239	0.968379	0	Capsule_PRJNA822660_2022_v2.0.3_10_targets	TAAGCCGTGTGCAAAGCACACCAATGA	GLM_Capsule	True	False	TAAGCCGTGTGCAAAGCACACCAATGA	1.64505	0.96124	1	1	2	3.0	3.0	no_alignment
314542	TCCCCCTTGGGGCTGCGCCCGCAGGCG	TCCCCCTTGGGGCTGCGCCCGCAGGCGCGTGTCGGAGCGCAACCGCCGTAGGCGGCCCTTAGCGCGGAGACTGAAGGTGGC	68	52	0.853211	0	Capsule_PRJNA822660_2022_v2.0.3_10_targets	CGCCTGCGGGCGCAGCCCCAAGGGGGA	GLM_Capsule	True	False	CGCCTGCGGGCGCAGCCCCAAGGGGGA	5.00044	0.734361	1	1	1	2.0	2.0	no_alignment
314543	TCCCCCTTGGGGGAAGGTGGCCGAAGG	TCCCCCTTGGGGGAAGGTGGCCGAAGGCCGGATGAGGGGCAGGTCTGCGGGGGCAGCCCATGAACAGGCTGCGGCGGAAGG	73	59	0.629797	0	Capsule_PRJNA822660_2022_v2.0.3_10_targets	CCTTCGGCCACCTTCCCCCAAGGGGGA	GLM_Capsule	True	False	CCTTCGGCCACCTTCCCCCAAGGGGGA	3.39441	0.807105	1	1	1	15.0	15.0	no_alignment
314883	TCCCCTATCGGGGAGCTACATTTCTCA	TCCCCTATCGGGGAGCTACATTTCTCAATGTTAAGCAGATTAAATGTCGTCCGACTAAAGATGATCCGTTTCCGTCCCCTA	136	102	0.991525	0	Capsule_PRJNA822660_2022_v2.0.3_10_targets	TGAGAAATGTAGCTCCCCGATAGGGGA	GLM_Capsule, GLM_Capsule	False, True	True	TCCCCTATCGGGGAGCTACATTTCTCA	7.72353	0.725748	1	1	1	0.0		no_alignment
315838	TCCGATTTGTATTTCTGTTTGTTTTAA	TCCGATTTGTATTTCTGTTTGTTTTAAAAATGGGCAACTCCGATTGGAATTGCCCACTCATTGCACTAATTATGCGATTTT	12	12	0.284149	0	Capsule_PRJNA822660_2022_v2.0.3_10_targets	TTAAAACAAACAGAAATACAAATCGGA	GLM_Capsule	True	False	TTAAAACAAACAGAAATACAAATCGGA	3.4102	0.827554	1	1	1	0.0		no_alignment
315841	TCCGCAACTAAGCTCTTCAGCGTCCTT	TCCGCAACTAAGCTCTTCAGCGTCCTTCTTGCGTCTAAACGTCCTCTCATCACTGAATTAGCAGATAAATTGAGGCTGAAA	984	930	0.96236	0	Capsule_PRJNA822660_2022_v2.0.3_10_targets	AAGGACGCTGAAGAGCTTAGTTGCGGA	GLM_Capsule	True	False	AAGGACGCTGAAGAGCTTAGTTGCGGA	6.47726	0.802085	1	1	2	0.0		no_alignment
318053	TCCTGCAACCAGCCGTTATCCAACAGC	TCCTGCAACCAGCCGTTATCCAACAGCCGGGTTAAATGCGTCCTCCCTATCTCGGCCGTCCCTTGCAGGACGACACAGCGG	219	213	0.979963	0	Capsule_PRJNA822660_2022_v2.0.3_10_targets	GCTGTTGGATAACGGCTGGTTGCAGGA	GLM_Capsule	True	False	GCTGTTGGATAACGGCTGGTTGCAGGA	1.25863	0.74737	1	1	3	3.0	4.0	no_alignment
318059	TCCTGCTATCATGCGATGACAGCTGTC	TCCTGCTATCATGCGATGACAGCTGTCTGTCACGGATGTACTGCTATCGATGAAGTACTGCTATCATGGACGTATATCCAT	13	13	0.985075	0	Capsule_PRJNA822660_2022_v2.0.3_10_targets	GACAGCTGTCATCGCATGATAGCAGGA	GLM_Capsule	True	False	GACAGCTGTCATCGCATGATAGCAGGA	1.15675	0.563463	1	1	1	6.0	6.0	no_alignment
318798	TCGACAACTATGACGACAACAGAAGGG	TCGACAACTATGACGACAACAGAAGGGCCTTCCATGGGCAACAACACAAGAATCGCAACACTGCTCAACGGGGCAATCTCA	52	50	0.98528	0	Capsule_PRJNA822660_2022_v2.0.3_10_targets	CCCTTCTGTTGTCGTCATAGTTGTCGA	GLM_Capsule	True	False	CCCTTCTGTTGTCGTCATAGTTGTCGA	1.73567	0.970059	1	1	5	4.0	4.0	no_alignment
319490	TCGCGGGATGGAGCAGTCTGGTAGCTC	TCGCGGGATGGAGCAGTCTGGTAGCTCGTCGGGCTCATAACCCGAAGGTCGTTGGTTCAAATCCTTCTCCCGCAACCAAGA	106	77	0.984526	0	Capsule_PRJNA822660_2022_v2.0.3_10_targets	GAGCTACCAGACTGCTCCATCCCGCGA	GLM_Capsule	True	False	GAGCTACCAGACTGCTCCATCCCGCGA	4.13127	0.757019	1	1	1	0.0		no_alignment
319555	TCGCGGGGTGGAGCAGTTGGTAGCTCG	TCGCGGGGTGGAGCAGTTGGTAGCTCGTCGGGCTCATAACCCGAAGGTCGTAGGTTCAAGTCCTGCCCCCGCTACCAAATT	27	12	0.984	0	Capsule_PRJNA822660_2022_v2.0.3_10_targets	CGAGCTACCAACTGCTCCACCCCGCGA	GLM_Capsule	True	False	CGAGCTACCAACTGCTCCACCCCGCGA	3.88339	0.877781	1	1	1	0.0		no_alignment
319739	TCGGAATTTGTGGAGAGATTTCTTGAA	TCGGAATTTGTGGAGAGATTTCTTGAACTTTCCTTATTTTACGGGCTTTCCAGCCCCTTAAATAGTGAAATGATATGTATT	68	57	0.701849	0	Capsule_PRJNA822660_2022_v2.0.3_10_targets	TTCAAGAAATCTCTCCACAAATTCCGA	GLM_Capsule	True	False	TTCAAGAAATCTCTCCACAAATTCCGA	5.67518	0.7742	1	1	1	0.0		no_alignment
319891	TCGGCCTCGTGCGTGTTTCTCTCCAAG	TCGGCCTCGTGCGTGTTTCTCTCCAAGTTATAATAAAGTCAAAAGCCAGACGAAGCATGTCTGGCTTTTGACTTTATTATA	56	22	0.955371	0	Capsule_PRJNA822660_2022_v2.0.3_10_targets	CTTGGAGAGAAACACGCACGAGGCCGA	GLM_Capsule	True	False	CTTGGAGAGAAACACGCACGAGGCCGA	5.12312	0.863953	1	1	2	52.0	52.0	no_alignment
320223	TCGGGGTAGCGGGATTCGAACCCACGA	TCGGGGTAGCGGGATTCGAACCCACGACCCCCTGCTCCCAAAGCAGGTGCGCTAACCGGACTGCGCTACACCCCGAATCTT	22	18	0.978954	0	Capsule_PRJNA822660_2022_v2.0.3_10_targets	TCGTGGGTTCGAATCCCGCTACCCCGA	GLM_Capsule	True	False	TCGTGGGTTCGAATCCCGCTACCCCGA	4.78301	0.68683	1	1	1	0.0		no_alignment
320224	TCGGGGTCAAAAGCCCCCGACTTTGAT	TCGGGGTCAAAAGCCCCCGACTTTGATGCCTACGGATTGCTCCGTGCTATGCACTCCCACGTCTCCGCTCCGCTTCGGTCC	25	24	0.574032	0	Capsule_PRJNA822660_2022_v2.0.3_10_targets	ATCAAAGTCGGGGGCTTTTGACCCCGA	GLM_Capsule	True	False	ATCAAAGTCGGGGGCTTTTGACCCCGA	6.51765	0.819045	1	1	1	13.0	13.0	no_alignment
321460	TCGTATTATAAAGTAGTAGTTATTAGA	TCGTATTATAAAGTAGTAGTTATTAGAGTCCCTCTCCAAGGACAAAATGCTACAATAGACAAGGTGCTGTGGATTGGTTTA	129	123	0.673829	0	Capsule_PRJNA822660_2022_v2.0.3_10_targets	TCTAATAACTACTACTTTATAATACGA	GLM_Capsule	True	False	TCTAATAACTACTACTTTATAATACGA	5.49415	0.810918	1	1	1	43.0	43.0	no_alignment
322290	TCGTTGGGGACGTTCTTAAACGACTAG	TCGTTGGGGACGTTCTTAAACGACTAGTCAAACAAGAACGTCCATTACAGTCGAAATTGTCAGCCCGGGCCCGTCTCGGGC	20	19	0.077882	0	Capsule_PRJNA822660_2022_v2.0.3_10_targets	CTAGTCGTTTAAGAACGTCCCCAACGA	GLM_Capsule	True	False	CTAGTCGTTTAAGAACGTCCCCAACGA	4.3631	0.434626	1	1	1	3.0	3.0	no_alignment
322544	TCTAACGCTTGAGTTAAGCCGCGCCGC	TCTAACGCTTGAGTTAAGCCGCGCCGCGAAGCGGCGTCGGCTTGAACGAATTGTTAGACATTATTTGCCGACTACCTTGGT	76	69	0.984276	0	Capsule_PRJNA822660_2022_v2.0.3_10_targets	GCGGCGCGGCTTAACTCAAGCGTTAGA	GLM_Capsule	True	False	GCGGCGCGGCTTAACTCAAGCGTTAGA	2.00871	0.698068	1	1	1	16.0	16.0	no_alignment
323628	TCTCCCAGCTCAGTGCTATATCTTTTG	TCTCCCAGCTCAGTGCTATATCTTTTGTCACGTCAAGATATTGGTACTTCAATCGCCCCACTAGGAATAGCATTGATTGAT	17	14	0.410448	0	Capsule_PRJNA822660_2022_v2.0.3_10_targets	CAAAAGATATAGCACTGAGCTGGGAGA	GLM_Capsule	True	False	CAAAAGATATAGCACTGAGCTGGGAGA	2.63851	0.698113	1	1	1	9.0	9.0	no_alignment
324127	TCTCGCACATATCAGACGCCACATAGA	TCTCGCACATATCAGACGCCACATAGAGTCATGCAGGGAAGAGAACCGGGAATATGCCATGCAAGGACTTAAATTTATACA	3354	3096	0.980676	0	Capsule_PRJNA822660_2022_v2.0.3_10_targets	TCTATGTGGCGTCTGATATGTGCGAGA	GLM_Capsule	True	False	TCTATGTGGCGTCTGATATGTGCGAGA	1.14981	0.988465	1	1	3	2.0	5.0	no_alignment
324180	TCTCTCATCCAGACTTTACTGTCGGTT	TCTCTCATCCAGACTTTACTGTCGGTTCCGGAATTTCACCAGATCAGCCGCCAAAGCGGGTCGCGGACTATACCGCCGGTA	17	12	0.728448	0	Capsule_PRJNA822660_2022_v2.0.3_10_targets	AACCGACAGTAAAGTCTGGATGAGAGA	GLM_Capsule	True	False	AACCGACAGTAAAGTCTGGATGAGAGA	3.63472	0.351177	1	1	1	3.0	3.0	no_alignment
324585	TCTGAATGAACGAATTAGCCAAGTTTA	TCTGAATGAACGAATTAGCCAAGTTTAACTTGACTGAGATCAACTTTTTAACATGAGAGTTTGATCCTGGCTCAGGATGAA	152	137	0.017649	0	Capsule_PRJNA822660_2022_v2.0.3_10_targets	TAAACTTGGCTAATTCGTTCATTCAGA	GLM_Capsule	True	False	TAAACTTGGCTAATTCGTTCATTCAGA	2.43092	0.427017	1	1	1	0.0		no_alignment
324619	TCTGACTTTTATAGCCGTAATCCTTTA	TCTGACTTTTATAGCCGTAATCCTTTAATATCTTTAATGCGTGATAAGATCATATTGCAACTGCAGCTGATAATGCCAGGC	635	594	0.839335	0	Capsule_PRJNA822660_2022_v2.0.3_10_targets	TAAAGGATTACGGCTATAAAAGTCAGA	GLM_Capsule	True	False	TAAAGGATTACGGCTATAAAAGTCAGA	1.93647	0.815471	1	1	1	0.0		no_alignment
325051	TCTGGGAGAACTGATTGGGAATGCAAC	TCTGGGAGAACTGATTGGGAATGCAACATCAAATAAAAGCGGGTTGATGAGTTCCGGTATGGTACCTTTAGAATTATCTAA	149	141	0.507438	0	Capsule_PRJNA822660_2022_v2.0.3_10_targets	GTTGCATTCCCAATCAGTTCTCCCAGA	GLM_Capsule	True	False	GTTGCATTCCCAATCAGTTCTCCCAGA	2.69322	0.83909	1	1	1	0.0		no_alignment
325053	TCTGGGAGGACTGATAGGAATAAATAA	TCTGGGAGGACTGATAGGAATAAATAATACGTGGTTTAGAACACGAAGTCAATATAAAGGAAGCATACTACAAGCCCCAAC	65	62	0.487406	0	Capsule_PRJNA822660_2022_v2.0.3_10_targets	TTATTTATTCCTATCAGTCCTCCCAGA	GLM_Capsule	True	False	TTATTTATTCCTATCAGTCCTCCCAGA	2.04798	0.323724	1	1	1	0.0		no_alignment
325054	TCTGGGAGGACTTTTGCCGCTTGCCAG	TCTGGGAGGACTTTTGCCGCTTGCCAGTATTACATCAAAGGGGCTAATCAGCGGATTGATTGTGTTTAATGCCTACATTTC	75	73	0.213097	0	Capsule_PRJNA822660_2022_v2.0.3_10_targets	CTGGCAAGCGGCAAAAGTCCTCCCAGA	GLM_Capsule	True	False	CTGGCAAGCGGCAAAAGTCCTCCCAGA	1.96142	0.429697	1	1	1	3.0	3.0	no_alignment
325712	TCTTAATCGTTAAGAGGCAACGAATTA	TCTTAATCGTTAAGAGGCAACGAATTAACCGTTGTGCTTCTTCATGATCTTGATCAACTCAACAACCTTGTGTGAGTAACC	21	21	0.678879	0	Capsule_PRJNA822660_2022_v2.0.3_10_targets	TAATTCGTTGCCTCTTAACGATTAAGA	GLM_Capsule	True	False	TAATTCGTTGCCTCTTAACGATTAAGA	1.82648	0.885135	1	1	1	0.0		no_alignment
325968	TCTTCCACCCGATAAAAAAATAGTCTA	TCTTCCACCCGATAAAAAAATAGTCTAAACGAATGGAAGAATAGTACAACCGCCTAACTGTCAAATCCATAAAATGAGATT	2663	2476	0.63841	0	Capsule_PRJNA822660_2022_v2.0.3_10_targets	TAGACTATTTTTTTATCGGGTGGAAGA	GLM_Capsule	True	False	TAGACTATTTTTTTATCGGGTGGAAGA	1.33703	0.870313	1	1	1	0.0		no_alignment
326089	TCTTCGGTGGGCGTTGACGGATTCGAA	TCTTCGGTGGGCGTTGACGGATTCGAACCGCCGACCCTCTGCTTGTAAGGCAGATGCTCTGAACCAGCTGAGCTAAACGCC	21	17	0.404071	0	Capsule_PRJNA822660_2022_v2.0.3_10_targets	TTCGAATCCGTCAACGCCCACCGAAGA	GLM_Capsule	True	False	TTCGAATCCGTCAACGCCCACCGAAGA	2.62572	0.209896	1	1	1	2.0	2.0	no_alignment
326806	TCTTGTACTCGAAGCGGGACTTGAACC	TCTTGTACTCGAAGCGGGACTTGAACCCGCACAGCCGCAATGGCCAAGGGATTTTAAGTCCCTCGTGTCTACCGATTCCAC	4120	3859	0.829564	0	Capsule_PRJNA822660_2022_v2.0.3_10_targets	GGTTCAAGTCCCGCTTCGAGTACAAGA	GLM_Capsule	True	False	GGTTCAAGTCCCGCTTCGAGTACAAGA	1.70376	0.928415	1	1	1	2.0	2.0	no_alignment
327422	TCTTTTTTGTACTTTTGCGCCATCTTT	TCTTTTTTGTACTTTTGCGCCATCTTTTTAAAAACAACATCAAAAAAGAATCATATGGGAGGTTTTTTCGGAACAGTCTCG	353	313	0.448509	0	Capsule_PRJNA822660_2022_v2.0.3_10_targets	AAAGATGGCGCAAAAGTACAAAAAAGA	GLM_Capsule	True	False	AAAGATGGCGCAAAAGTACAAAAAAGA	1.88812	0.952769	1	1	1	2.0	11.0	no_alignment
327426	TGAAAACTTATAAAAAGTTACAAACTT	TGAAAACTTATAAAAAGTTACAAACTTCTATGTTTCATTCCTACTTCAACGAGTATGCTTTTGATGATATAAATATCTATC	27	26	0.194751	0	Capsule_PRJNA822660_2022_v2.0.3_10_targets	AAGTTTGTAACTTTTTATAAGTTTTCA	GLM_Capsule	True	False	AAGTTTGTAACTTTTTATAAGTTTTCA	3.66277	0.616179	1	1	1	11.0	11.0	no_alignment
327661	TGAAAGGGCAGAAGCTCCTAGCCCAGG	TGAAAGGGCAGAAGCTCCTAGCCCAGGGCGTGTGGAATTTACCTGCAAGAGTTTAGCTACTTATAACTCAGGCTTAAACTT	11	10	0.980916	0	Capsule_PRJNA822660_2022_v2.0.3_10_targets	CCTGGGCTAGGAGCTTCTGCCCTTTCA	GLM_Capsule	True	False	CCTGGGCTAGGAGCTTCTGCCCTTTCA	6.93963	0.701212	1	1	1	279.0	279.0	no_alignment
327726	TGAAATTCTGGTGCGTTAGTTCAGTTG	TGAAATTCTGGTGCGTTAGTTCAGTTGGTTAGAATACATGCCTGTCACGCATGGGGTCACGGGTTCGAGTCCCGTACGCAC	410	390	0.038222	0	Capsule_PRJNA822660_2022_v2.0.3_10_targets	CAACTGAACTAACGCACCAGAATTTCA	GLM_Capsule	True	False	CAACTGAACTAACGCACCAGAATTTCA	2.00146	0.952601	1	1	1	1.0	1.0	no_alignment
328069	TGAACTACCCATTGTCTAAAGCCAATG	TGAACTACCCATTGTCTAAAGCCAATGGGCTTCCTGCTTCGCAGACCTCGTAACCTACTATCTCCACAGGCGTTAATTCGG	25	18	0.775139	0	Capsule_PRJNA822660_2022_v2.0.3_10_targets	CATTGGCTTTAGACAATGGGTAGTTCA	GLM_Capsule	True	False	CATTGGCTTTAGACAATGGGTAGTTCA	6.81103	0.576984	1	1	1	1.0	1.0	no_alignment
328258	TGAAGCGGTGAATTCAAGCCCCGGTAA	TGAAGCGGTGAATTCAAGCCCCGGTAAACGGCGGTGGTAACTATAACCATCCTAAGGTAGCGAAATTCCTTGTCGGGTAAG	2587	2459	0.018203	0	Capsule_PRJNA822660_2022_v2.0.3_10_targets	TTACCGGGGCTTGAATTCACCGCTTCA	GLM_Capsule	True	False	TTACCGGGGCTTGAATTCACCGCTTCA	2.97726	0.583513	1	1	1	3.0	3.0	no_alignment
328261	TGAAGGTGTGTCAAAATGCGCACCTTC	TGAAGGTGTGTCAAAATGCGCACCTTCTTTTTTTATGCACAAAGCCCCGACTTTCACAAGCAGGGGCTTTGTTATTACCTA	54	50	0.362985	0	Capsule_PRJNA822660_2022_v2.0.3_10_targets	GAAGGTGCGCATTTTGACACACCTTCA	GLM_Capsule	True	False	GAAGGTGCGCATTTTGACACACCTTCA	2.73436	0.93147	1	1	1	0.0		no_alignment
328262	TGAAGGTGTGTCGTAATACACGATGCG	TGAAGGTGTGTCGTAATACACGATGCGCCTTCTTTTTTTTCATTGACTATAAAAATCGACTCATTTTTTTAAGCTGCGATA	3082	2726	0.371985	0	Capsule_PRJNA822660_2022_v2.0.3_10_targets	CGCATCGTGTATTACGACACACCTTCA	GLM_Capsule	True	False	CGCATCGTGTATTACGACACACCTTCA	3.28081	0.892318	1	1	1	0.0		no_alignment
328321	TGAATAACTGCGCGTCGCATTCTCGTT	TGAATAACTGCGCGTCGCATTCTCGTTACTTTAGCCTGCAAATAAAAAGTCAATACTAAAATTGAAGAAAGTCAAAAAACT	57	45	0.522346	0	Capsule_PRJNA822660_2022_v2.0.3_10_targets	AACGAGAATGCGACGCGCAGTTATTCA	GLM_Capsule, GLM_Capsule	False, True	True	TGAATAACTGCGCGTCGCATTCTCGTT	4.02422	0.631333	1	1	1	0.0		no_alignment
329481	TGACTTTTATAGCCGTAATCCTTTAAT	TGACTTTTATAGCCGTAATCCTTTAATATCTTTAATGCGTGATAAGATCATATTGCAACTGCAGCTGATAATGCCAGGCAG	25	24	0.878999	0	Capsule_PRJNA822660_2022_v2.0.3_10_targets	ATTAAAGGATTACGGCTATAAAAGTCA	GLM_Capsule	True	False	ATTAAAGGATTACGGCTATAAAAGTCA	2.10789	0.81118	1	1	1	7.0	7.0	no_alignment
331046	TGAGTTCGAAATAAAATCAAAAAATAG	TGAGTTCGAAATAAAATCAAAAAATAGCAAGTTGTCCGTCATTGACAAACTTTACGTCAATGGCGGGCTTCTTTTCAAAAA	494	436	0.917086	0	Capsule_PRJNA822660_2022_v2.0.3_10_targets	CTATTTTTTGATTTTATTTCGAACTCA	GLM_Capsule	True	False	CTATTTTTTGATTTTATTTCGAACTCA	5.84482	0.888647	1	1	6	71.0	71.0	no_alignment
331089	TGATAAAAGAAGGCGGCTACCTACTCT	TGATAAAAGAAGGCGGCTACCTACTCTCCCGCATTGCATTGCAGTACCATCGGCGCAAGTGAGCTTAACTTCTCTGTTCGG	196	185	0.513609	0	Capsule_PRJNA822660_2022_v2.0.3_10_targets	AGAGTAGGTAGCCGCCTTCTTTTATCA	GLM_Capsule	True	False	AGAGTAGGTAGCCGCCTTCTTTTATCA	2.15951	0.387583	1	1	1	4.0	4.0	no_alignment
331962	TGATGATGACAGATGATATGTTTGAAG	TGATGATGACAGATGATATGTTTGAAGAATGTAGTAATTGCCAAAAAACTGCCCTGTATCGGGAAGCCGGAACGAACCGAA	421	388	0.968523	0	Capsule_PRJNA822660_2022_v2.0.3_10_targets	CTTCAAACATATCATCTGTCATCATCA	GLM_Capsule	True	False	CTTCAAACATATCATCTGTCATCATCA	1.26442	0.986715	1	1	3	2.0	2.0	no_alignment
332046	TGATGCCTGGCAGTTCCCTACTCTCAC	TGATGCCTGGCAGTTCCCTACTCTCACATGGGGAGACCCCACACTACCATCGGCGCTACGGCGTTTCACTTCTGAGTTCGG	35	15	0.323495	0	Capsule_PRJNA822660_2022_v2.0.3_10_targets	GTGAGAGTAGGGAACTGCCAGGCATCA	GLM_Capsule	True	False	GTGAGAGTAGGGAACTGCCAGGCATCA	4.54204	0.69602	1	1	1	1.0	1.0	no_alignment
332092	TGATGCTGCCAACTTACTGATTTAGTG	TGATGCTGCCAACTTACTGATTTAGTGTATGATGGTGTTTTTGAGGTGCTCCAGTGGCTTCTGTTTCTATCAGCTGTCCCT	65	22	0.950834	0	Capsule_PRJNA822660_2022_v2.0.3_10_targets	CACTAAATCAGTAAGTTGGCAGCATCA	GLM_Capsule	True	False	CACTAAATCAGTAAGTTGGCAGCATCA	6.99181	0.958915	1	1	2	104.0	104.0	no_alignment
332164	TGATGTAGGACGGATTTTGCGGACATT	TGATGTAGGACGGATTTTGCGGACATTCAAAATAAAAAAGAATGTGGAGGTAACAGACAATGGCAAAATCATTATTTGAGG	399	368	0.318735	0	Capsule_PRJNA822660_2022_v2.0.3_10_targets	AATGTCCGCAAAATCCGTCCTACATCA	GLM_Capsule	True	False	AATGTCCGCAAAATCCGTCCTACATCA	4.50987	0.788564	1	1	1	0.0		no_alignment
334507	TGCCACTCAAAATGTGATTAAATATAC	TGCCACTCAAAATGTGATTAAATATACTCACATCGAGATAATGTAAGTTCTCACGAACATTACTTACTATGTCATCGTGTA	13	11	0.630792	0	Capsule_PRJNA822660_2022_v2.0.3_10_targets	GTATATTTAATCACATTTTGAGTGGCA	GLM_Capsule	True	False	GTATATTTAATCACATTTTGAGTGGCA	4.71895	0.921568	1	1	1	1.0	1.0	no_alignment
334543	TGCCATAGCTTCGGTTCCGTGCTTGAG	TGCCATAGCTTCGGTTCCGTGCTTGAGCCCCGGACATTTTCGGCGCAGCGTCTCTCGACCAGTGAGCTATTACGCACTCTT	6163	5663	0.073764	0	Capsule_PRJNA822660_2022_v2.0.3_10_targets	CTCAAGCACGGAACCGAAGCTATGGCA	GLM_Capsule	True	False	CTCAAGCACGGAACCGAAGCTATGGCA	1.99441	0.977871	1	1	1	7.0	7.0	no_alignment
334634	TGCCATTTAGGGACAGGTTTATTTTGG	TGCCATTTAGGGACAGGTTTATTTTGGTAGGTTTTACCTGCTGTTTTGTTGATATGGCGGCGTGTGTTGTTATGACGCGCG	202	185	0.931034	0	Capsule_PRJNA822660_2022_v2.0.3_10_targets	CCAAAATAAACCTGTCCCTAAATGGCA	GLM_Capsule	True	False	CCAAAATAAACCTGTCCCTAAATGGCA	3.44362	0.960944	1	1	1	6.0	6.0	no_alignment
335059	TGCCCGGCCCCTACCGCGCGGCGGCCC	TGCCCGGCCCCTACCGCGCGGCGGCCCGGGAACGGCTGCCCGCGTAAACCCCACAGCGTTTCCATATCCCCATCCGTAGGG	21	12	0.264463	0	Capsule_PRJNA822660_2022_v2.0.3_10_targets	GGGCCGCCGCGCGGTAGGGGCCGGGCA	GLM_Capsule	True	False	GGGCCGCCGCGCGGTAGGGGCCGGGCA	3.03256	0.679866	1	1	1	7.0	7.0	no_alignment
335285	TGCCCTCACCCCGGCCCTCTCCCACAG	TGCCCTCACCCCGGCCCTCTCCCACAGGGAGAGGGTTAGGGTGAGGGGCATGGTGAATTTATTTCTTACTGATCTTATCCA	59	34	0.779661	0	Capsule_PRJNA822660_2022_v2.0.3_10_targets	CTGTGGGAGAGGGCCGGGGTGAGGGCA	GLM_Capsule	True	False	CTGTGGGAGAGGGCCGGGGTGAGGGCA	5.58944	0.922408	1	1	1	25.0	25.0	no_alignment
335452	TGCCGAAGACAGTAGGTGCCGTAAGGC	TGCCGAAGACAGTAGGTGCCGTAAGGCGTAAACGTAGAACCTACCGAGGGAATTTTCGAGATTTATCTTGAATTTTGACTT	34	31	0.032321	0	Capsule_PRJNA822660_2022_v2.0.3_10_targets	GCCTTACGGCACCTACTGTCTTCGGCA	GLM_Capsule	True	False	GCCTTACGGCACCTACTGTCTTCGGCA	3.88782	0.501646	1	1	1	6.0	6.0	no_alignment
335483	TGCCGCAGACCGGAATCGAACCGGTAC	TGCCGCAGACCGGAATCGAACCGGTACGGGTATCACTACCCACGGGATTTTAAGTCCCGGGCGTCTGCCAGTTCCGCCACT	194	175	0.82884	0	Capsule_PRJNA822660_2022_v2.0.3_10_targets	GTACCGGTTCGATTCCGGTCTGCGGCA	GLM_Capsule, GLM_Capsule	False, True	True	TGCCGCAGACCGGAATCGAACCGGTAC	2.46105	0.365177	1	1	1	28.0	28.0	no_alignment
335515	TGCCGCAGTGGCGGAACTGGCAGACGC	TGCCGCAGTGGCGGAACTGGCAGACGCCCGGGACTTAAAATCCCGTGGGTAGTGATACCCGTACCGGTTCGATTCCGGTCT	243	225	0.822346	0	Capsule_PRJNA822660_2022_v2.0.3_10_targets	GCGTCTGCCAGTTCCGCCACTGCGGCA	GLM_Capsule	True	False	GCGTCTGCCAGTTCCGCCACTGCGGCA	4.58003	0.496979	1	1	1	11.0	11.0	no_alignment
336633	TGCGATATGCGGAAGTGTCGGAACTGG	TGCGATATGCGGAAGTGTCGGAACTGGCAGACGAGCAAGACTAAGGATCTTGTAAGCATTGCGCTTGTGTGGGTTCAAGTC	32	20	0.199495	0	Capsule_PRJNA822660_2022_v2.0.3_10_targets	CCAGTTCCGACACTTCCGCATATCGCA	GLM_Capsule	True	False	CCAGTTCCGACACTTCCGCATATCGCA	4.25176	0.552317	1	1	1	0.0		no_alignment
336909	TGCGCGGTCAGAAAATTATTTTAAATT	TGCGCGGTCAGAAAATTATTTTAAATTTCCTCTTGTCAGGCCGGAATAACTCCCTATAATGCGCCACCACTGACACGGAAC	1242	1146	0.503815	0	Capsule_PRJNA822660_2022_v2.0.3_10_targets	AATTTAAAATAATTTTCTGACCGCGCA	GLM_Capsule	True	False	AATTTAAAATAATTTTCTGACCGCGCA	2.25226	0.564323	1	1	1	3.0	3.0	no_alignment
338328	TGCGTAGCTCAGTTGGCAGAGCATCCG	TGCGTAGCTCAGTTGGCAGAGCATCCGACTGTTAATCGGACGGTCACTGGTTCAAGCCCAGTCGCAGGAGCGCAGTTTCGG	13	12	0.986059	0	Capsule_PRJNA822660_2022_v2.0.3_10_targets	CGGATGCTCTGCCAACTGAGCTACGCA	GLM_Capsule	True	False	CGGATGCTCTGCCAACTGAGCTACGCA	3.38684	0.484201	1	1	1	21.0	21.0	no_alignment
338954	TGCTCATGTACGGTAAGGAAGCAAGCA	TGCTCATGTACGGTAAGGAAGCAAGCAACCGAAAACAAGAGATAGACCGCCAGCACTACACTATTCCGAACCAAAGACCAA	28	26	0.756461	0	Capsule_PRJNA822660_2022_v2.0.3_10_targets	TGCTTGCTTCCTTACCGTACATGAGCA	GLM_Capsule	True	False	TGCTTGCTTCCTTACCGTACATGAGCA	5.8517	0.645275	1	1	1	0.0		no_alignment
338961	TGCTCCCACCACTTAAATCACAGATTT	TGCTCCCACCACTTAAATCACAGATTTTGAAGTGGGGGCTTCTTGCTCAATGGCTCTACTGAGCCAAGTATCTACAAGCTA	33	20	0.12811	0	Capsule_PRJNA822660_2022_v2.0.3_10_targets	AAATCTGTGATTTAAGTGGTGGGAGCA	GLM_Capsule	True	False	AAATCTGTGATTTAAGTGGTGGGAGCA	5.37726	0.389407	1	1	1	0.0		no_alignment
339341	TGCTCTTCCTCTTGGACTTGAACCAAG	TGCTCTTCCTCTTGGACTTGAACCAAGGACCCTCTGATTAACAGTCAGATGCTCTAACCGACTGAGCTAAGGAAGAATGTT	473	419	0.747301	0	Capsule_PRJNA822660_2022_v2.0.3_10_targets	CTTGGTTCAAGTCCAAGAGGAAGAGCA	GLM_Capsule	True	False	CTTGGTTCAAGTCCAAGAGGAAGAGCA	4.58657	0.813692	1	1	1	0.0		no_alignment
342984	TGGCCGAGCCTGCGAGGCCTGAGGGGC	TGGCCGAGCCTGCGAGGCCTGAGGGGCTTTAGCTGTTGCCCCTTACTCCTCCGTATGCTCCATGCCAAGCGCGATCATGCT	11	9	0.666667	0	Capsule_PRJNA822660_2022_v2.0.3_10_targets	GCCCCTCAGGCCTCGCAGGCTCGGCCA	GLM_Capsule, GLM_Capsule	False, True	True	TGGCCGAGCCTGCGAGGCCTGAGGGGC	5.57718	0.818703	1	1	1	3.0	3.0	no_alignment
343787	TGGCGGGCCGGGCATGCCCGGCCCCTA	TGGCGGGCCGGGCATGCCCGGCCCCTACCGCTCGGCTGGGGGATACAGCACCGCTCCCCCGCTTTACACCACCGTCACCAG	30	12	0.8	0	Capsule_PRJNA822660_2022_v2.0.3_10_targets	TAGGGGCCGGGCATGCCCGGCCCGCCA	GLM_Capsule	True	False	TAGGGGCCGGGCATGCCCGGCCCGCCA	5.56258	0.3774	1	1	1	0.0		no_alignment
345440	TGGGACAGAAATCGGTAATTCGTTAGA	TGGGACAGAAATCGGTAATTCGTTAGAATTCGATTTCGTCGTCCCACCTCCGCACAGTTGAGTAGGGCTGTAAAAGCTGAT	33	18	0.676158	0	Capsule_PRJNA822660_2022_v2.0.3_10_targets	TCTAACGAATTACCGATTTCTGTCCCA	GLM_Capsule	True	False	TCTAACGAATTACCGATTTCTGTCCCA	8.79345	0.354932	1	1	1	90.0	90.0	no_alignment
345441	TGGGACATTCATTAAATATTACAAAAT	TGGGACATTCATTAAATATTACAAAATCAGCCAACTAATTCATACACAAAGTATTGCGAATTAGTTGGCTTTTTTGTATCT	6011	5426	0.110495	0	Capsule_PRJNA822660_2022_v2.0.3_10_targets	ATTTTGTAATATTTAATGAATGTCCCA	GLM_Capsule	True	False	ATTTTGTAATATTTAATGAATGTCCCA	3.22535	0.980956	1	1	1	4.0	4.0	no_alignment
345572	TGGGAGGACTGATAGGAATAAATAATA	TGGGAGGACTGATAGGAATAAATAATACGTGGTTTAGAACACGAAGTCAATATAAAGGAAGCATACTACAAGCCCCAACCG	27	25	0.98057	0	Capsule_PRJNA822660_2022_v2.0.3_10_targets	TATTATTTATTCCTATCAGTCCTCCCA	GLM_Capsule	True	False	TATTATTTATTCCTATCAGTCCTCCCA	3.27208	0.298944	1	1	1	0.0		no_alignment
345575	TGGGAGGACTGATTGGGAATACCTATA	TGGGAGGACTGATTGGGAATACCTATAGTTCTTTCACTTTAGCAAAAGGAGAAGAAACACTAATAGCTAATGGTACTGGTG	23	22	0.986825	0	Capsule_PRJNA822660_2022_v2.0.3_10_targets	TATAGGTATTCCCAATCAGTCCTCCCA	GLM_Capsule	True	False	TATAGGTATTCCCAATCAGTCCTCCCA	3.21471	0.345027	1	1	1	0.0		no_alignment
348293	TGGGTATGGTGCAGTTGGTTAGCGCGC	TGGGTATGGTGCAGTTGGTTAGCGCGCCAGATTGTGGTTCTGGATATCATGGGTTCGAGTCCCATTACCCACCCTTTTTCT	19	12	0.971591	0	Capsule_PRJNA822660_2022_v2.0.3_10_targets	GCGCGCTAACCAACTGCACCATACCCA	GLM_Capsule	True	False	GCGCGCTAACCAACTGCACCATACCCA	2.87299	0.567361	1	1	1	4.0	4.0	no_alignment
348762	TGGTATGCTCCCTTTTAGGTAGACAGT	TGGTATGCTCCCTTTTAGGTAGACAGTTAAAAAAATAAAACTGTTTATCTGAAAGGGGGCATTTTTTATGGATAAGATTTC	2910	2696	0.728227	0	Capsule_PRJNA822660_2022_v2.0.3_10_targets	ACTGTCTACCTAAAAGGGAGCATACCA	GLM_Capsule	True	False	ACTGTCTACCTAAAAGGGAGCATACCA	6.46273	0.448433	1	1	1	0.0		no_alignment
349531	TGGTGCCCCCGGGCGGATTCGAACCGT	TGGTGCCCCCGGGCGGATTCGAACCGTCGACACCCGCTTTAGGAGAGCGGTGCTCTATCCCCTGAGCTACGGAGGCATGTT	19	12	0.918103	0	Capsule_PRJNA822660_2022_v2.0.3_10_targets	ACGGTTCGAATCCGCCCGGGGGCACCA	GLM_Capsule	True	False	ACGGTTCGAATCCGCCCGGGGGCACCA	3.73887	0.839613	1	1	1	0.0		no_alignment
350422	TGGTGGGGGAAGGATTCGAACCTTCGA	TGGTGGGGGAAGGATTCGAACCTTCGAAGTCGATGACGGCAGATTTACAGTCTGCTCCCTTTGGCCGCTCGGGAACCCCAC	25	20	0.970445	0	Capsule_PRJNA822660_2022_v2.0.3_10_targets	TCGAAGGTTCGAATCCTTCCCCCACCA	GLM_Capsule	True	False	TCGAAGGTTCGAATCCTTCCCCCACCA	4.51869	0.807115	1	1	1	1.0	1.0	no_alignment
350557	TGGTGGTGCCACCAGGAATCGAACCGG	TGGTGGTGCCACCAGGAATCGAACCGGGGACACAAGGATTTTCAGTCCTTTGCTCTACCAACTGAGCTATGGCACCGAGCG	21	12	1.0	0	Capsule_PRJNA822660_2022_v2.0.3_10_targets	CCGGTTCGATTCCTGGTGGCACCACCA	GLM_Capsule	True	False	CCGGTTCGATTCCTGGTGGCACCACCA	2.95997	0.822127	1	1	1	0.0		no_alignment
350702	TGGTTCAGTTGTCAAGACAAAAATCTA	TGGTTCAGTTGTCAAGACAAAAATCTAAGACTTTTATAATGAACTGATAGGTTGATAAGTTACTGTATCTGTAGAGACGTA	149	146	0.950543	0	Capsule_PRJNA822660_2022_v2.0.3_10_targets	TAGATTTTTGTCTTGACAACTGAACCA	GLM_Capsule	True	False	TAGATTTTTGTCTTGACAACTGAACCA	5.62274	0.77229	1	1	5	0.0		no_alignment
351366	TGTAAAGGAGATATACAACATGAAGAA	TGTAAAGGAGATATACAACATGAAGAAAGTCTGCTTAGCGGTTTTGCCAGCTTTAACAATAGTGTTAGAATTATTACCCTT	13	10	0.927638	0	Capsule_PRJNA822660_2022_v2.0.3_10_targets	TTCTTCATGTTGTATATCTCCTTTACA	GLM_Capsule	True	False	TTCTTCATGTTGTATATCTCCTTTACA	4.66726	0.732371	1	1	1	1.0	1.0	no_alignment
353239	TGTACTCTCGGAATCTTTTTGTACTTG	TGTACTCTCGGAATCTTTTTGTACTTGATTTTGCGAGAAGATTTTTTGTCAGTTGTGCCCAAATTTTTGAGGCGTACGCGG	123	101	0.495152	0	Capsule_PRJNA822660_2022_v2.0.3_10_targets	CAAGTACAAAAAGATTCCGAGAGTACA	GLM_Capsule	True	False	CAAGTACAAAAAGATTCCGAGAGTACA	5.67326	0.632858	1	1	1	1.0	1.0	no_alignment
353789	TGTAGGACGGATTTTGCGGACATTCAA	TGTAGGACGGATTTTGCGGACATTCAAAATAAAAAAGAATGTGGAGGTAACAGACAATGGCAAAATCATTATTTGAGGAAC	80	68	0.982511	0	Capsule_PRJNA822660_2022_v2.0.3_10_targets	TTGAATGTCCGCAAAATCCGTCCTACA	GLM_Capsule	True	False	TTGAATGTCCGCAAAATCCGTCCTACA	6.14245	0.688635	1	1	1	0.0		no_alignment
353950	TGTAGGCCTGATAAGACGCGGCAAGCG	TGTAGGCCTGATAAGACGCGGCAAGCGTCGCATCAGGCATCCACACATTGCCGGGTGGATATCCCCGGCAATCTTCAATTA	88	81	0.035488	0	Capsule_PRJNA822660_2022_v2.0.3_10_targets	CGCTTGCCGCGTCTTATCAGGCCTACA	GLM_Capsule	True	False	CGCTTGCCGCGTCTTATCAGGCCTACA	3.01059	0.611269	1	1	1	5.0	5.0	no_alignment
353998	TGTAGGCCTGATAAGCGCAGCGCATCA	TGTAGGCCTGATAAGCGCAGCGCATCAGGCAATTTTGCGTTTGTTTCTGCCTTAAGCAGGTTTACTGCCCCAAACTACTGC	135	117	0.436533	0	Capsule_PRJNA822660_2022_v2.0.3_10_targets	TGATGCGCTGCGCTTATCAGGCCTACA	GLM_Capsule	True	False	TGATGCGCTGCGCTTATCAGGCCTACA	2.10136	0.92838	1	1	1	0.0		no_alignment
354624	TGTAGGGGCCGGGCATGCCCGGCCCGG	TGTAGGGGCCGGGCATGCCCGGCCCGGCCGTGTAAGATGAGCGGCTGCCTGCGGGAAAGCTGCGGGCCGCACATGTGCGGC	22	9	0.030675	0	Capsule_PRJNA822660_2022_v2.0.3_10_targets	CCGGGCCGGGCATGCCCGGCCCCTACA	GLM_Capsule, GLM_Capsule	False, True	True	TGTAGGGGCCGGGCATGCCCGGCCCGG	5.36126	0.267904	1	1	1	13.0	13.0	no_alignment
355290	TGTCAAAACGTTGGCACAACCTCTTTT	TGTCAAAACGTTGGCACAACCTCTTTTATATTTTACAGTTCTGCTATATTTTCTTTTGGCTATGCTGCTTTTTCCTCATGC	18	17	0.503268	0	Capsule_PRJNA822660_2022_v2.0.3_10_targets	AAAAGAGGTTGTGCCAACGTTTTGACA	GLM_Capsule	True	False	AAAAGAGGTTGTGCCAACGTTTTGACA	5.15694	0.879828	1	1	1	29.0	29.0	no_alignment
356217	TGTCGCATCCGGGCAGACATCGAACCA	TGTCGCATCCGGGCAGACATCGAACCATTTGAAATGGTCTAACTTGGATTTGTTTTTCGCAAGGCCGCCGAGAGGCGGCCC	19	17	0.980919	0	Capsule_PRJNA822660_2022_v2.0.3_10_targets	TGGTTCGATGTCTGCCCGGATGCGACA	GLM_Capsule	True	False	TGGTTCGATGTCTGCCCGGATGCGACA	3.53878	0.703415	1	1	1	0.0		no_alignment
356536	TGTCTGAAAAACATTTTAAATTGTTTA	TGTCTGAAAAACATTTTAAATTGTTTATTTTAACCAAATTAATATTGAGGCGATACAAATAAATCCCAAGTAGGTTGCAGC	51	47	0.8099	0	Capsule_PRJNA822660_2022_v2.0.3_10_targets	TAAACAATTTAAAATGTTTTTCAGACA	GLM_Capsule	True	False	TAAACAATTTAAAATGTTTTTCAGACA	5.17293	0.806642	1	1	1	24.0	24.0	no_alignment
357015	TGTGAGTGTCAAAAGTAAATTTTGCCA	TGTGAGTGTCAAAAGTAAATTTTGCCACTCACTGATGTAACCGGATTGCTCCATTGCTATGCAATTCCCGCAATCCTCGAA	21	13	0.547251	0	Capsule_PRJNA822660_2022_v2.0.3_10_targets	TGGCAAAATTTACTTTTGACACTCACA	GLM_Capsule	True	False	TGGCAAAATTTACTTTTGACACTCACA	5.56681	0.734926	1	1	1	0.0		no_alignment
357114	TGTGCGATAAAGAAGTAATAGAAGTGT	TGTGCGATAAAGAAGTAATAGAAGTGTAAAAAATTTTGCCGTTCCTATCCGGCACTTGGCCATTGTGTCGGATAGGTCGGG	104	82	0.243745	0	Capsule_PRJNA822660_2022_v2.0.3_10_targets	ACACTTCTATTACTTCTTTATCGCACA	GLM_Capsule	True	False	ACACTTCTATTACTTCTTTATCGCACA	5.55194	0.622936	1	1	1	74.0	74.0	no_alignment
357182	TGTGGCCTGGGAGCAAGTGTTGGATAC	TGTGGCCTGGGAGCAAGTGTTGGATACGAGCGCGTAAGCGAGCATTCAACATGCCGCGACGAAAGTCACAGATTGGCATAG	357	325	0.965517	0	Capsule_PRJNA822660_2022_v2.0.3_10_targets	GTATCCAACACTTGCTCCCAGGCCACA	GLM_Capsule	True	False	GTATCCAACACTTGCTCCCAGGCCACA	2.06554	0.435718	1	1	2	5.0	5.0	no_alignment
358010	TGTTAGCGCCGGAATAATTTAGCCAAA	TGTTAGCGCCGGAATAATTTAGCCAAATATAGTCGGCCGAGATTGACCAATCCCGGCCGACCCATTTTAGCCAACACGCCC	487	448	0.761194	0	Capsule_PRJNA822660_2022_v2.0.3_10_targets	TTTGGCTAAATTATTCCGGCGCTAACA	GLM_Capsule	True	False	TTTGGCTAAATTATTCCGGCGCTAACA	4.22476	0.92245	1	1	1	0.0		no_alignment
358033	TGTTAGGGCAAAGCCCTGTTTGCCATT	TGTTAGGGCAAAGCCCTGTTTGCCATTGTGGAGTTTTTCGCTGATCCGAAAAACGGAGCTTTGGAAAACAAATAAACCACC	68	62	0.934421	0	Capsule_PRJNA822660_2022_v2.0.3_10_targets	AATGGCAAACAGGGCTTTGCCCTAACA	GLM_Capsule	True	False	AATGGCAAACAGGGCTTTGCCCTAACA	4.96512	0.924288	1	1	1	0.0		no_alignment
358034	TGTTATAAGTACAGAGGTCATAACTGG	TGTTATAAGTACAGAGGTCATAACTGGTATGACCTCTTCAGTCTGGCAAAAAATTGCCACTATGCAAATTAATTACAGGGT	2776	2600	0.982249	0	Capsule_PRJNA822660_2022_v2.0.3_10_targets	CCAGTTATGACCTCTGTACTTATAACA	GLM_Capsule	True	False	CCAGTTATGACCTCTGTACTTATAACA	1.48503	0.922181	1	1	5	0.0		no_alignment
358149	TGTTCAAAATCCACATTCTAAGGAGCC	TGTTCAAAATCCACATTCTAAGGAGCCCACATTGGCGTTATTGAAGCTAGACAAGGAAAGACGTCCCCGCGTGCTGCTGGT	305	274	0.671458	0	Capsule_PRJNA822660_2022_v2.0.3_10_targets	GGCTCCTTAGAATGTGGATTTTGAACA	GLM_Capsule	True	False	GGCTCCTTAGAATGTGGATTTTGAACA	1.82837	0.882876	1	1	1	3.0	3.0	no_alignment
358183	TGTTCACTCCCGTGTCAATCACTCCGC	TGTTCACTCCCGTGTCAATCACTCCGCTGATTGACACGGAGGATGCATGTTTTGGTTTGAATGCATCTCGCCCCATCGCCA	61	48	0.533537	0	Capsule_PRJNA822660_2022_v2.0.3_10_targets	GCGGAGTGATTGACACGGGAGTGAACA	GLM_Capsule	True	False	GCGGAGTGATTGACACGGGAGTGAACA	6.19836	0.465461	1	1	1	1.0	1.0	no_alignment
358205	TGTTCACTCCGTTCTCAGTAACACGCT	TGTTCACTCCGTTCTCAGTAACACGCTTCGCGATGCAGGAAATATGAACCTCCTTGTGCAATGCCCAAGGAGTATCGTTTG	16	14	0.213481	0	Capsule_PRJNA822660_2022_v2.0.3_10_targets	AGCGTGTTACTGAGAACGGAGTGAACA	GLM_Capsule	True	False	AGCGTGTTACTGAGAACGGAGTGAACA	4.89045	0.640417	1	1	1	33.0	33.0	no_alignment
358211	TGTTCACTGGTAATATCCCGCGAGGTG	TGTTCACTGGTAATATCCCGCGAGGTGTTTTTTGTGAGCGAAGGTCACAGAAAACCCGAGACATATCGCGCGAATTTATGC	47	19	0.420228	0	Capsule_PRJNA822660_2022_v2.0.3_10_targets	CACCTCGCGGGATATTACCAGTGAACA	GLM_Capsule	True	False	CACCTCGCGGGATATTACCAGTGAACA	5.25384	0.517349	1	1	1	0.0		no_alignment
358251	TGTTCCCGACAATGAAGACCTTGAATG	TGTTCCCGACAATGAAGACCTTGAATGATGTAAATAAGAAAAATGATGTAAAATCTAAGGCTGCTGAAGAAGTGAAAGCAG	188	179	0.544379	0	Capsule_PRJNA822660_2022_v2.0.3_10_targets	CATTCAAGGTCTTCATTGTCGGGAACA	e_Capsule	True	False	CATTCAAGGTCTTCATTGTCGGGAACA	3.14772	1.0	1	1	1	6.0	6.0	no_alignment
358268	TGTTCCTAAGCTTCGGTGTCGTGTTTC	TGTTCCTAAGCTTCGGTGTCGTGTTTCAGCCCCGGACATTTTCGGCGCAGGACCTCTCGACTAGTGAGCTATTACGCACTC	1826	1722	0.046056	0	Capsule_PRJNA822660_2022_v2.0.3_10_targets	GAAACACGACACCGAAGCTTAGGAACA	GLM_Capsule	True	False	GAAACACGACACCGAAGCTTAGGAACA	1.3837	0.617792	1	1	1	2.0	2.0	no_alignment
358284	TGTTGAATAAATCGAACTTTTGCTGAG	TGTTGAATAAATCGAACTTTTGCTGAGTTGAAGGATCAGATCACGCATCTTCCCGACAACGCAGACCGTTCCGTGGCAAAG	23	11	0.96395	0	Capsule_PRJNA822660_2022_v2.0.3_10_targets	CTCAGCAAAAGTTCGATTTATTCAACA	GLM_Capsule	True	False	CTCAGCAAAAGTTCGATTTATTCAACA	5.22843	0.936762	1	1	1	0.0		no_alignment
358357	TGTTGGCGGAATTAATTTAGTGCATAC	TGTTGGCGGAATTAATTTAGTGCATACTTAATTCTGCCAATGGGCTTGTCGTTAATGAAGTTTACGTATTGCAGAATGGTA	26	16	0.967568	0	Capsule_PRJNA822660_2022_v2.0.3_10_targets	GTATGCACTAAATTAATTCCGCCAACA	GLM_Capsule	True	False	GTATGCACTAAATTAATTCCGCCAACA	8.34201	0.865621	1	1	3	2.0	2.0	no_alignment
358373	TGTTGGGGTCAAAAGCCCCCAACAATG	TGTTGGGGTCAAAAGCCCCCAACAATGATGCCAACGGATTGTTTCGTGCTACGCACTCCCACAATCCTACCCGCTATTCGC	37	24	0.464624	0	Capsule_PRJNA822660_2022_v2.0.3_10_targets	CATTGTTGGGGGCTTTTGACCCCAACA	GLM_Capsule	True	False	CATTGTTGGGGGCTTTTGACCCCAACA	4.53157	0.116032	1	1	1	1.0	1.0	no_alignment
360087	TTAAAGCTTTTGCCCTTACAGGGCGTA	TTAAAGCTTTTGCCCTTACAGGGCGTATGTTTATAACACCGAACAACCCAGGGCGTTGCCCTGGGCTAGGAGCTTCTGCCC	206	191	0.024774	0	Capsule_PRJNA822660_2022_v2.0.3_10_targets	TACGCCCTGTAAGGGCAAAAGCTTTAA	GLM_Capsule	True	False	TACGCCCTGTAAGGGCAAAAGCTTTAA	2.15342	0.908815	1	1	1	6.0	7.0	no_alignment
360293	TTAAATTCCATTATGATTCTATTAATT	TTAAATTCCATTATGATTCTATTAATTCTCCAGAGGCCACCATCAGCTTCTACCAATTTAAACATATTTAAATTCCATTAT	10	10	0.962963	0	Capsule_PRJNA822660_2022_v2.0.3_10_targets	AATTAATAGAATCATAATGGAATTTAA	GLM_Capsule	True	False	AATTAATAGAATCATAATGGAATTTAA	5.44904	0.719508	1	1	1	1.0	1.0	no_alignment
360372	TTAACATGAGAGTTTGATCCTGGCTCA	TTAACATGAGAGTTTGATCCTGGCTCAGGATGAACGCTGGCGGCGTGCTTAACACATGCAAGTCGAACGGACTTTAAATGA	13	13	1.0	0	Capsule_PRJNA822660_2022_v2.0.3_10_targets	TGAGCCAGGATCAAACTCTCATGTTAA	GLM_Capsule	True	False	TGAGCCAGGATCAAACTCTCATGTTAA	4.2519	0.632055	1	1	1	0.0		no_alignment
360454	TTAACGTGAGTTCGAAATAAAATCAAA	TTAACGTGAGTTCGAAATAAAATCAAAAAATAGCAAGTTGTCCGTCATTGACAAACTTTACGTCAATGGCGGGCTTCTTTT	3241	3025	0.462059	0	Capsule_PRJNA822660_2022_v2.0.3_10_targets	TTTGATTTTATTTCGAACTCACGTTAA	GLM_Capsule	True	False	TTTGATTTTATTTCGAACTCACGTTAA	4.91844	0.945216	1	1	1	0.0		no_alignment
360455	TTAACGTGAGTTCGAAATAAGAATAAA	TTAACGTGAGTTCGAAATAAGAATAAATATATTTCACTTATAATTAGAAACATAGCGATAAAAGTATTAAATTTATAGTGC	820	743	0.442431	0	Capsule_PRJNA822660_2022_v2.0.3_10_targets	TTTATTCTTATTTCGAACTCACGTTAA	GLM_Capsule	True	False	TTTATTCTTATTTCGAACTCACGTTAA	4.84113	0.918149	1	1	1	0.0		no_alignment
360476	TTAACTGCCGCATAGGTAGTTTAGAAA	TTAACTGCCGCATAGGTAGTTTAGAAATGTAAAATTTAATGATTTGTTGTTATCAGAAAGTTAACTGCCGCATAGGTAGTT	49	42	0.946429	0	Capsule_PRJNA822660_2022_v2.0.3_10_targets	TTTCTAAACTACCTATGCGGCAGTTAA	GLM_Capsule, GLM_Capsule	False, True	True	TTAACTGCCGCATAGGTAGTTTAGAAA	7.36162	0.868151	1	1	1	18.0	18.0	no_alignment
360490	TTAAGAAAAGAATCGAAGGTGGTGCAA	TTAAGAAAAGAATCGAAGGTGGTGCAAACGAAAAAGCAGTATTGAGACTTTTCATTAACTGCCCTTTCGTTTGCATCAATT	19	13	0.18911	0	Capsule_PRJNA822660_2022_v2.0.3_10_targets	TTGCACCACCTTCGATTCTTTTCTTAA	GLM_Capsule	True	False	TTGCACCACCTTCGATTCTTTTCTTAA	4.82471	0.82142	1	1	1	9.0	9.0	no_alignment
361076	TTAAGGAAAGAATCGAAGGTGGTGCAA	TTAAGGAAAGAATCGAAGGTGGTGCAAACGAAAAAGCAGTATTGAGACTTTTCATTAACTGCCCTTTCGTTTGCATCAATT	24	18	0.765445	0	Capsule_PRJNA822660_2022_v2.0.3_10_targets	TTGCACCACCTTCGATTCTTTCCTTAA	GLM_Capsule	True	False	TTGCACCACCTTCGATTCTTTCCTTAA	6.13889	0.714525	1	1	1	1.0	1.0	no_alignment
362188	TTAAGTGGAAAAGGATGTGGAATTGCA	TTAAGTGGAAAAGGATGTGGAATTGCACAGACAACCAGGATGTTGGCTTAGAAGCAGCCACTCATTAAAAGAGTGCGTAAT	14	12	0.412497	0	Capsule_PRJNA822660_2022_v2.0.3_10_targets	TGCAATTCCACATCCTTTTCCACTTAA	GLM_Capsule	True	False	TGCAATTCCACATCCTTTTCCACTTAA	2.14377	0.91432	1	1	1	5.0	5.0	no_alignment
362208	TTAATAAGTGGCGGAACGGACGGGACT	TTAATAAGTGGCGGAACGGACGGGACTCGAACCCGCGACCCCCTGCGTGACAGGCAGGTATTCTAACCGACTGAACTACCG	4950	4648	0.377023	0	Capsule_PRJNA822660_2022_v2.0.3_10_targets	AGTCCCGTCCGTTCCGCCACTTATTAA	GLM_Capsule	True	False	AGTCCCGTCCGTTCCGCCACTTATTAA	2.99971	0.91387	1	1	1	8.0	8.0	no_alignment
362249	TTAATATAAAAGTATAAATATTACTAG	TTAATATAAAAGTATAAATATTACTAGACGTAGAAATAGACAAAAATGTAAGTGAAAAATAGGTTAATTTATCAATTACGG	627	565	0.978947	0	Capsule_PRJNA822660_2022_v2.0.3_10_targets	CTAGTAATATTTATACTTTTATATTAA	GLM_Capsule	True	False	CTAGTAATATTTATACTTTTATATTAA	2.24812	0.950112	1	1	6	9.0	9.0	no_alignment
362492	TTAATTCCGCAACACTATAATTTAACT	TTAATTCCGCAACACTATAATTTAACTTTATTTATAAGTTCCTGAGCAACAAAAAGTTGCCCAGGATTTTGCCATGTCAGA	46	33	0.892996	0	Capsule_PRJNA822660_2022_v2.0.3_10_targets	AGTTAAATTATAGTGTTGCGGAATTAA	GLM_Capsule	True	False	AGTTAAATTATAGTGTTGCGGAATTAA	7.47357	0.480527	1	1	1	10.0	10.0	no_alignment
363328	TTACGCATTACGTTGCAACAACATCGA	TTACGCATTACGTTGCAACAACATCGACTTGATATGGCCGATGGCGCGCGTCGGGTTCAGCCCCTTCGGACATACACTGAC	1364	1294	0.915577	0	Capsule_PRJNA822660_2022_v2.0.3_10_targets	TCGATGTTGTTGCAACGTAATGCGTAA	GLM_Capsule	True	False	TCGATGTTGTTGCAACGTAATGCGTAA	1.85291	0.955242	1	1	2	0.0		no_alignment
363356	TTACTACCTTAATCAGACTGGCGGCAG	TTACTACCTTAATCAGACTGGCGGCAGTGTAACAAAAAACAAAGCCCCGCATAAAGCGAGGCTATGAAAGTGTTAGCGGGT	2911	2767	0.987008	0	Capsule_PRJNA822660_2022_v2.0.3_10_targets	CTGCCGCCAGTCTGATTAAGGTAGTAA	GLM_Capsule	True	False	CTGCCGCCAGTCTGATTAAGGTAGTAA	1.28895	0.895438	1	1	2	2.0	2.0	no_alignment
363548	TTACTCCTTTATTTCTTTCATGTTTGC	TTACTCCTTTATTTCTTTCATGTTTGCAGGATTATAGGGAGTCAACTGCTGCATCTCCTGCTCTGTTGCTTCAGGCAAGGA	295	275	0.788889	0	Capsule_PRJNA822660_2022_v2.0.3_10_targets	GCAAACATGAAAGAAATAAAGGAGTAA	GLM_Capsule	True	False	GCAAACATGAAAGAAATAAAGGAGTAA	1.97795	0.975145	1	1	1	5.0	5.0	no_alignment
363794	TTACTGTTCACTGGTAACGTTCCGCGA	TTACTGTTCACTGGTAACGTTCCGCGAGGTGTTTTTGTGAACAAAGTTCACAGAAAACCCGAGAATTGCGGCGCGAAATCA	93	85	0.091005	0	Capsule_PRJNA822660_2022_v2.0.3_10_targets	TCGCGGAACGTTACCAGTGAACAGTAA	GLM_Capsule	True	False	TCGCGGAACGTTACCAGTGAACAGTAA	5.4429	0.262263	1	1	1	0.0		no_alignment
365450	TTAGCTGTTGATAATATCATAAAGTTC	TTAGCTGTTGATAATATCATAAAGTTCATTTGAGAACTTGTAATAATCCTGTCTGTCCTCTTTTACGAACTGAATTGCAGG	117	99	0.980769	0	Capsule_PRJNA822660_2022_v2.0.3_10_targets	GAACTTTATGATATTATCAACAGCTAA	GLM_Capsule	True	False	GAACTTTATGATATTATCAACAGCTAA	1.87389	0.956771	1	1	2	4.0	4.0	no_alignment
365618	TTAGGGATATTCAGTAAATGTCTCTAA	TTAGGGATATTCAGTAAATGTCTCTAAAAAATAAGATGGCATATGAAGATGATAGGGCATGACCATTTCATATGCCATTCT	942	877	0.301119	0	Capsule_PRJNA822660_2022_v2.0.3_10_targets	TTAGAGACATTTACTGAATATCCCTAA	GLM_Capsule	True	False	TTAGAGACATTTACTGAATATCCCTAA	4.76232	0.972984	1	1	1	0.0		no_alignment
365976	TTATAGAACTAGAAGTTATTCAAGTAA	TTATAGAACTAGAAGTTATTCAAGTAATAATTCTAGTTTTTTATTTTATCTAGAAGTGATATCATATCACTGAAGAGAAGT	116	110	0.961199	0	Capsule_PRJNA822660_2022_v2.0.3_10_targets	TTACTTGAATAACTTCTAGTTCTATAA	GLM_Capsule	True	False	TTACTTGAATAACTTCTAGTTCTATAA	4.73794	0.835432	1	1	6	0.0		no_alignment
366043	TTATAGGAAAGTTCGCCTTTGGCTCCT	TTATAGGAAAGTTCGCCTTTGGCTCCTTTCCAAAAGAAAAATAGCCCACATAAAAGTGGGCAGAGCAAACAGATGATCATG	1511	1320	0.963109	0	Capsule_PRJNA822660_2022_v2.0.3_10_targets	AGGAGCCAAAGGCGAACTTTCCTATAA	GLM_Capsule	True	False	AGGAGCCAAAGGCGAACTTTCCTATAA	4.84334	0.863498	1	1	11	8.0	8.0	no_alignment
366071	TTATAGGACAAAATGTGTGTCCACGTT	TTATAGGACAAAATGTGTGTCCACGTTGGGGGCATCGGCGCAGGTCGATGCCCCTTTTTCAGCCGTTTAAATTCCGTGCCC	33	31	0.710329	0	Capsule_PRJNA822660_2022_v2.0.3_10_targets	AACGTGGACACACATTTTGTCCTATAA	GLM_Capsule	True	False	AACGTGGACACACATTTTGTCCTATAA	4.37072	0.948722	1	1	1	19.0	19.0	no_alignment
366153	TTATATAAGGGTGTGTAGCTCAGGTGG	TTATATAAGGGTGTGTAGCTCAGGTGGTAGAGCACTTGACTTTTAATCAAGTTGTCCGGGGTTCGAATCCCCGCACGCTCA	729	672	0.148836	0	Capsule_PRJNA822660_2022_v2.0.3_10_targets	CCACCTGAGCTACACACCCTTATATAA	GLM_Capsule	True	False	CCACCTGAGCTACACACCCTTATATAA	1.59445	0.228219	1	1	1	2.0	2.0	no_alignment
366853	TTATCGCTTTACTTTTGTTGTATCTTA	TTATCGCTTTACTTTTGTTGTATCTTAGCCAAAACACTTTCTATTACAAGTGTTCCTGTTATAAAGGCTCCTACAAGGGTA	119	108	0.982456	0	Capsule_PRJNA822660_2022_v2.0.3_10_targets	TAAGATACAACAAAAGTAAAGCGATAA	GLM_Capsule	True	False	TAAGATACAACAAAAGTAAAGCGATAA	4.78011	0.682313	1	1	1	31.0	31.0	no_alignment
367078	TTATGCCCCTGCGAGGCGGTTGATAAA	TTATGCCCCTGCGAGGCGGTTGATAAAATATTCCTGATAATCAAGGTCAAGCCCGAGGTTGCTGCACGCCATCCCGATGTC	20	19	0.987572	0	Capsule_PRJNA822660_2022_v2.0.3_10_targets	TTTATCAACCGCCTCGCAGGGGCATAA	GLM_Capsule	True	False	TTTATCAACCGCCTCGCAGGGGCATAA	2.49751	0.794407	1	1	1	8.0	9.0	no_alignment
367266	TTATTATTATTATTATTATTATTATTA	TTATTATTATTATTATTATTATTATTATTTTTTTTAAGTATAGTAATTTTTACTTCTTTATTTACCCTATAAATTGACTCA	25	22	0.511628	0	Capsule_PRJNA822660_2022_v2.0.3_10_targets	TAATAATAATAATAATAATAATAATAA	GLM_Capsule	True	False	TAATAATAATAATAATAATAATAATAA	10.4694	0.100967	1	1	1	2.0	2.0	no_alignment
367458	TTATTGAGGTGTTTAGAATGAAACAGA	TTATTGAGGTGTTTAGAATGAAACAGAAAGTACCTATGATATGCAACATTGTGAGTCTCATTCTGTTGATTGTATTTGTTA	19	17	0.807927	0	Capsule_PRJNA822660_2022_v2.0.3_10_targets	TCTGTTTCATTCTAAACACCTCAATAA	GLM_Capsule	True	False	TCTGTTTCATTCTAAACACCTCAATAA	2.78439	0.913223	1	1	1	7.0	7.0	no_alignment
367728	TTATTTCTTTTTGCTTTTGTTTTTTGG	TTATTTCTTTTTGCTTTTGTTTTTTGGTTTCTTTTTTGGAAAGGATAAAGAAAATTTCACCCTTCCGGTTTCATCTGCATC	69	63	1.0	0	Capsule_PRJNA822660_2022_v2.0.3_10_targets	CCAAAAAACAAAAGCAAAAAGAAATAA	GLM_Capsule	True	False	CCAAAAAACAAAAGCAAAAAGAAATAA	1.94001	0.82749	1	1	1	6.0	6.0	no_alignment
367797	TTCAAAAAATTCATGTGTACCAAAGCT	TTCAAAAAATTCATGTGTACCAAAGCTGTTATCCTCTACCACACCGCCCCAGTGTGTGTTAATCATTTTTTTACGTGTTTC	277	257	0.981693	0	Capsule_PRJNA822660_2022_v2.0.3_10_targets	AGCTTTGGTACACATGAATTTTTTGAA	GLM_Capsule	True	False	AGCTTTGGTACACATGAATTTTTTGAA	1.15731	0.754952	1	1	2	0.0		no_alignment
368104	TTCAAATTTTGGAGCGGGAAACGAGAC	TTCAAATTTTGGAGCGGGAAACGAGACTCGAACTCGCGACCCCGACCTTGGCAAGGTCGTGCTCTACCAACTGAGCTATTC	1319	1212	0.567794	0	Capsule_PRJNA822660_2022_v2.0.3_10_targets	GTCTCGTTTCCCGCTCCAAAATTTGAA	GLM_Capsule	True	False	GTCTCGTTTCCCGCTCCAAAATTTGAA	5.70568	0.743444	1	1	1	0.0		no_alignment
368834	TTCACACGATGTGCGACCAGCAACGCA	TTCACACGATGTGCGACCAGCAACGCATCTCGCCATTTTAAATCGCCTTTGGCGATGGGGCGAGATGCATTCAAGTCAAAA	23	12	0.815508	0	Capsule_PRJNA822660_2022_v2.0.3_10_targets	TGCGTTGCTGGTCGCACATCGTGTGAA	GLM_Capsule	True	False	TGCGTTGCTGGTCGCACATCGTGTGAA	6.27059	0.590902	1	1	1	89.0	89.0	no_alignment
369239	TTCAGACAACTTTGGTCTGTTTAGCTC	TTCAGACAACTTTGGTCTGTTTAGCTCTTTTTTATTTCTTTAACTTAATTGACGTTGTGTTTTATTCTTTCCTGTTCAGTT	622	558	0.50773	0	Capsule_PRJNA822660_2022_v2.0.3_10_targets	GAGCTAAACAGACCAAAGTTGTCTGAA	GLM_Capsule	True	False	GAGCTAAACAGACCAAAGTTGTCTGAA	1.67744	0.731142	1	1	1	4.0	4.0	no_alignment
369254	TTCAGAGCCAAGCAAAATTTCAAAAAA	TTCAGAGCCAAGCAAAATTTCAAAAAAAGGTATAAAATGCTTGCATTTTTTAGACCGTTTTTGAAATTTTATTTGGCGGAT	165	136	0.774648	0	Capsule_PRJNA822660_2022_v2.0.3_10_targets	TTTTTTGAAATTTTGCTTGGCTCTGAA	GLM_Capsule	True	False	TTTTTTGAAATTTTGCTTGGCTCTGAA	5.85905	0.296131	1	1	1	52.0	52.0	no_alignment
369897	TTCCAGTACTGAGGCATTGGCTTTCAA	TTCCAGTACTGAGGCATTGGCTTTCAACGCCTCACTTAATTCCATCTTTTCCATAATATTTTTTATTTACCAGTTTCAGTT	232	217	0.978641	0	Capsule_PRJNA822660_2022_v2.0.3_10_targets	TTGAAAGCCAATGCCTCAGTACTGGAA	GLM_Capsule	True	False	TTGAAAGCCAATGCCTCAGTACTGGAA	3.39146	0.531925	1	1	1	0.0		no_alignment
371026	TTCCCCTCACCCTAACCCTCTCCCCAG	TTCCCCTCACCCTAACCCTCTCCCCAGAGGGGCGAGGGGACCGTTCAGTACGGAATTTAGCTTGACGGTGCTATCCAGCAT	19	15	0.303571	0	Capsule_PRJNA822660_2022_v2.0.3_10_targets	CTGGGGAGAGGGTTAGGGTGAGGGGAA	GLM_Capsule	True	False	CTGGGGAGAGGGTTAGGGTGAGGGGAA	2.37598	0.833642	1	1	1	3.0	3.0	no_alignment
371257	TTCCGATTTGTTACTCACATGATATCA	TTCCGATTTGTTACTCACATGATATCATATTTTTTCTTCAATTACATCCACCTAATTTTAATACACTGCCTGTCGACTTGC	112	104	0.497896	0	Capsule_PRJNA822660_2022_v2.0.3_10_targets	TGATATCATGTGAGTAACAAATCGGAA	GLM_Capsule	True	False	TGATATCATGTGAGTAACAAATCGGAA	3.15415	0.929369	1	1	1	0.0		no_alignment
371258	TTCCGATTTTAATGTCTCTATTATACC	TTCCGATTTTAATGTCTCTATTATACCATAATGATACTATTATAAAAAAGGAAAAAGAGCTCCTTCGAGCTCTTTTGGGTC	90	82	0.896694	0	Capsule_PRJNA822660_2022_v2.0.3_10_targets	GGTATAATAGAGACATTAAAATCGGAA	GLM_Capsule	True	False	GGTATAATAGAGACATTAAAATCGGAA	3.29521	0.786403	1	1	1	1.0	1.0	no_alignment
371259	TTCCGATTTTCTCAATTCTCCAAACTT	TTCCGATTTTCTCAATTCTCCAAACTTGAAGTTGTATCATCATTTATCTTTATCTTTTTTTGAAAAAATAAGACTGCCAGA	27	24	0.099778	0	Capsule_PRJNA822660_2022_v2.0.3_10_targets	AAGTTTGGAGAATTGAGAAAATCGGAA	GLM_Capsule	True	False	AAGTTTGGAGAATTGAGAAAATCGGAA	4.4272	0.687556	1	1	1	2.0	2.0	no_alignment
372343	TTCGACTTGCATGTATTAGGCACGCCG	TTCGACTTGCATGTATTAGGCACGCCGCCAGCGTTCATCCTGAGCCAGGATCAAACTCTCCATTGTCTTATTTCTTTCAGA	16	15	0.969625	0	Capsule_PRJNA822660_2022_v2.0.3_10_targets	CGGCGTGCCTAATACATGCAAGTCGAA	GLM_Capsule	True	False	CGGCGTGCCTAATACATGCAAGTCGAA	2.69717	0.942277	1	1	1	1.0	1.0	no_alignment
372347	TTCGACTTGCATGTGTTAGGCACGCCG	TTCGACTTGCATGTGTTAGGCACGCCGCCAGCGTTCATCCTGAGCCAGGATCAAACTCTCAAATAAAATGTTTAAGATGTC	16	14	0.972632	0	Capsule_PRJNA822660_2022_v2.0.3_10_targets	CGGCGTGCCTAACACATGCAAGTCGAA	GLM_Capsule	True	False	CGGCGTGCCTAACACATGCAAGTCGAA	6.00329	0.541939	1	1	1	0.0		no_alignment
372357	TTCGAGGTGTCTAGCGGAGTCGAACCG	TTCGAGGTGTCTAGCGGAGTCGAACCGCTCTACACGGTTTTGCAGACCGTTACCTAACCGCTCGGTTAAGACACCTTGTAG	370	344	0.672481	0	Capsule_PRJNA822660_2022_v2.0.3_10_targets	CGGTTCGACTCCGCTAGACACCTCGAA	GLM_Capsule	True	False	CGGTTCGACTCCGCTAGACACCTCGAA	2.84549	0.878663	1	1	1	0.0		no_alignment
372463	TTCGATTCCTGGTGGCACCACTTTGAA	TTCGATTCCTGGTGGCACCACTTTGAAGAAAAAAAGGCAGTAAAATCCTGATTTCCAAACGGAATCAGGATTTTTTGTTTT	779	717	0.388791	0	Capsule_PRJNA822660_2022_v2.0.3_10_targets	TTCAAAGTGGTGCCACCAGGAATCGAA	GLM_Capsule	True	False	TTCAAAGTGGTGCCACCAGGAATCGAA	2.08179	0.947043	1	1	1	4.0	4.0	no_alignment
372491	TTCGCCCTCTTAAGACTCGCTTTCGCT	TTCGCCCTCTTAAGACTCGCTTTCGCTTCGGCTCCGTGTCTTCCACTTAACCTCGCTAGTGCACGTAACTCGTTGGTTCAT	44	39	0.065898	0	Capsule_PRJNA822660_2022_v2.0.3_10_targets	AGCGAAAGCGAGTCTTAAGAGGGCGAA	GLM_Capsule	True	False	AGCGAAAGCGAGTCTTAAGAGGGCGAA	1.49066	0.841982	1	1	1	4.0	4.0	no_alignment
372492	TTCGCGGTGCGTACGGGACTCGAACCC	TTCGCGGTGCGTACGGGACTCGAACCCGTGACCCCATGCGTGACAGGCATGTATTCTAACCAACTGAACTAACGCACCAAA	27	15	0.172672	0	Capsule_PRJNA822660_2022_v2.0.3_10_targets	GGGTTCGAGTCCCGTACGCACCGCGAA	GLM_Capsule	True	False	GGGTTCGAGTCCCGTACGCACCGCGAA	2.87166	0.808565	1	1	1	0.0		no_alignment
372514	TTCGGAGTAGTCCCAGGCAGAGTTGAA	TTCGGAGTAGTCCCAGGCAGAGTTGAACTGCCGACCTCTACATTATCAGTGTAGCGCTCTAACCAACTGAGCTATAGGACT	2314	2149	0.075586	0	Capsule_PRJNA822660_2022_v2.0.3_10_targets	TTCAACTCTGCCTGGGACTACTCCGAA	GLM_Capsule	True	False	TTCAACTCTGCCTGGGACTACTCCGAA	1.86883	0.477877	1	1	1	12.0	12.0	no_alignment
373133	TTCTCAAGGTCAGCATGTTTCGATTCC	TTCTCAAGGTCAGCATGTTTCGATTCCATAGAGGACACCTGAGCCTTCAGATCTTTCATCTGAGCCATAAAATCCTCCAAA	42	25	0.328239	0	Capsule_PRJNA822660_2022_v2.0.3_10_targets	GGAATCGAAACATGCTGACCTTGAGAA	GLM_Capsule	True	False	GGAATCGAAACATGCTGACCTTGAGAA	1.77919	0.870112	1	1	1	4.0	4.0	no_alignment
373656	TTCTCTATTTCACAGCCTTTTTATCTG	TTCTCTATTTCACAGCCTTTTTATCTGTCGGTCCTGTGAAAAGCCTTTTTTATTCATTTGCTGCTGCGTATTCTTCAGCCC	122	100	0.342183	0	Capsule_PRJNA822660_2022_v2.0.3_10_targets	CAGATAAAAAGGCTGTGAAATAGAGAA	GLM_Capsule	True	False	CAGATAAAAAGGCTGTGAAATAGAGAA	1.14016	0.709751	1	1	1	2.0	5.0	no_alignment
373813	TTCTGGGAGAACTGATTGGGAATGCAA	TTCTGGGAGAACTGATTGGGAATGCAACATCAAATAAAAGCGGGTTGATGAGTTCCGGTATGGTACCTTTAGAATTATCTA	15	13	0.384992	0	Capsule_PRJNA822660_2022_v2.0.3_10_targets	TTGCATTCCCAATCAGTTCTCCCAGAA	GLM_Capsule	True	False	TTGCATTCCCAATCAGTTCTCCCAGAA	2.06535	0.973957	1	1	1	0.0		no_alignment
373902	TTCTTAATCGTTAAGAGGCAACGAATT	TTCTTAATCGTTAAGAGGCAACGAATTAACCGTTGTGCTTCTTCATGATCTTGATCAACTCAACAACCTTGTGTGAGTAAC	639	604	0.684444	0	Capsule_PRJNA822660_2022_v2.0.3_10_targets	AATTCGTTGCCTCTTAACGATTAAGAA	GLM_Capsule	True	False	AATTCGTTGCCTCTTAACGATTAAGAA	1.83577	0.828832	1	1	1	0.0		no_alignment
373999	TTCTTCCAGTACTGAGGCATTGGCTTT	TTCTTCCAGTACTGAGGCATTGGCTTTCAACGCCTCACTTAATTCCATCTTTTCCATAATATTTTTTATTTACCAGTTTCA	16	12	0.509685	0	Capsule_PRJNA822660_2022_v2.0.3_10_targets	AAAGCCAATGCCTCAGTACTGGAAGAA	GLM_Capsule	True	False	AAAGCCAATGCCTCAGTACTGGAAGAA	2.71575	0.511492	1	1	1	0.0		no_alignment
374000	TTCTTCGGTGGGCGTTGACGGATTCGA	TTCTTCGGTGGGCGTTGACGGATTCGAACCGCCGACCCTCTGCTTGTAAGGCAGATGCTCTGAACCAGCTGAGCTAAACGC	6742	6277	0.406078	0	Capsule_PRJNA822660_2022_v2.0.3_10_targets	TCGAATCCGTCAACGCCCACCGAAGAA	GLM_Capsule	True	False	TCGAATCCGTCAACGCCCACCGAAGAA	2.63593	0.183501	1	1	1	1.0	1.0	no_alignment
376093	TTGAGATGGAATTTGTCAAGGGGCTTT	TTGAGATGGAATTTGTCAAGGGGCTTTTCTGCAAAACACAATGTTTCTGAAAATAGCGTTCAAAATATATGCAGAGCCGTT	14	13	0.564644	0	Capsule_PRJNA822660_2022_v2.0.3_10_targets	AAAGCCCCTTGACAAATTCCATCTCAA	GLM_Capsule	True	False	AAAGCCCCTTGACAAATTCCATCTCAA	3.92335	0.700104	1	1	1	12.0	12.0	no_alignment
376145	TTGAGGTGTACTGGCAATAGCGGACAC	TTGAGGTGTACTGGCAATAGCGGACACTACCATTTGTTCTTTTTTTAAGCAGCCATCTGATGATATTTTTCCCTGAAGGCT	2354	2186	0.89658	0	Capsule_PRJNA822660_2022_v2.0.3_10_targets	GTGTCCGCTATTGCCAGTACACCTCAA	GLM_Capsule	True	False	GTGTCCGCTATTGCCAGTACACCTCAA	2.01492	0.888832	1	1	1	6.0	6.0	no_alignment
376207	TTGATGCCTGGCAGTTCCCTACTCTCA	TTGATGCCTGGCAGTTCCCTACTCTCACATGGGGAGACCCCACACTACCATCGGCGCTACGGCGTTTCACTTCTGAGTTCG	878	819	0.321862	0	Capsule_PRJNA822660_2022_v2.0.3_10_targets	TGAGAGTAGGGAACTGCCAGGCATCAA	GLM_Capsule	True	False	TGAGAGTAGGGAACTGCCAGGCATCAA	4.63257	0.819871	1	1	1	0.0		no_alignment
376213	TTGATTGTATCAGATAAGTAATTAGTC	TTGATTGTATCAGATAAGTAATTAGTCTCTAGGTCTTGCTTCCTTGATTACCAATTGGCGTCCCATGAATTCCGAACCGTT	467	429	0.668726	0	Capsule_PRJNA822660_2022_v2.0.3_10_targets	GACTAATTACTTATCTGATACAATCAA	GLM_Capsule	True	False	GACTAATTACTTATCTGATACAATCAA	2.30991	0.825169	1	1	1	2.0	2.0	no_alignment
376248	TTGCAAATTTAATGATTTTCTATATTT	TTGCAAATTTAATGATTTTCTATATTTTTCCTTCATCAGCATAGCTATAAAATTTGCCATCCGTTAAAATAACATGATCTA	4153	3852	0.844907	0	Capsule_PRJNA822660_2022_v2.0.3_10_targets	AAATATAGAAAATCATTAAATTTGCAA	GLM_Capsule	True	False	AAATATAGAAAATCATTAAATTTGCAA	1.24747	0.86263	1	1	1	2.0	2.0	no_alignment
376249	TTGCAAATTTACACACCTCATTTTTAT	TTGCAAATTTACACACCTCATTTTTATGTAATTTAATATATCCCACTTTTAGCAGGATATTACTTTACAGTTGTTAACTCT	11	10	0.970022	0	Capsule_PRJNA822660_2022_v2.0.3_10_targets	ATAAAAATGAGGTGTGTAAATTTGCAA	GLM_Capsule	True	False	ATAAAAATGAGGTGTGTAAATTTGCAA	3.66288	0.841682	1	1	2	21.0	21.0	no_alignment
376254	TTGCAACGGTGTACAAAGGGAACATAA	TTGCAACGGTGTACAAAGGGAACATAATAAAAAACTTAATAATGGACTGCCAATCTTACACAAAGTACCGCCCAAACGAGA	2098	1900	0.933146	0	Capsule_PRJNA822660_2022_v2.0.3_10_targets	TTATGTTCCCTTTGTACACCGTTGCAA	GLM_Capsule	True	False	TTATGTTCCCTTTGTACACCGTTGCAA	6.34058	0.74909	1	1	9	2.0	2.0	no_alignment
376277	TTGCAATGCAAATCCTATTCCGCTACT	TTGCAATGCAAATCCTATTCCGCTACTTCTCAATCCGTTTGGGGATTGAGAAGGTTCCCATGCCATTTTCTAAAAGACTTC	16	10	0.732079	0	Capsule_PRJNA822660_2022_v2.0.3_10_targets	AGTAGCGGAATAGGATTTGCATTGCAA	GLM_Capsule	True	False	AGTAGCGGAATAGGATTTGCATTGCAA	1.44725	0.659993	1	1	1	3.0	3.0	no_alignment
376278	TTGCACAGGAGTCGCTGAAAAATACGC	TTGCACAGGAGTCGCTGAAAAATACGCGTTAATCGAACAATGGCGACAACAATTTCCCATTGAAGCGATGTGTCAGGTATT	4104	3703	0.983484	0	Capsule_PRJNA822660_2022_v2.0.3_10_targets	GCGTATTTTTCAGCGACTCCTGTGCAA	GLM_Capsule	True	False	GCGTATTTTTCAGCGACTCCTGTGCAA	2.34191	0.901478	1	1	4	0.0		no_alignment
377866	TTGCTGGGGTTAGATAGCGATACTTTT	TTGCTGGGGTTAGATAGCGATACTTTTTACATCTACCATGTTGCGGCGGTCATGGTTGACAACTTGCGTCGGCTCCTGCTC	29	26	0.831865	0	Capsule_PRJNA822660_2022_v2.0.3_10_targets	AAAAGTATCGCTATCTAACCCCAGCAA	GLM_Capsule	True	False	AAAAGTATCGCTATCTAACCCCAGCAA	4.29534	0.726935	1	1	1	0.0		no_alignment
378108	TTGGAGCGGGAAACGAGACTCGAACTC	TTGGAGCGGGAAACGAGACTCGAACTCGCGACCCCGACCTTGGCAAGGTCGTGCTCTACCAACTGAGCTATTCCCGCGTAC	47	6	0.975185	0	Capsule_PRJNA822660_2022_v2.0.3_10_targets	GAGTTCGAGTCTCGTTTCCCGCTCCAA	GLM_Capsule	True	False	GAGTTCGAGTCTCGTTTCCCGCTCCAA	5.70035	0.728546	1	1	1	0.0		no_alignment
378116	TTGGATTGTCAACACTTTTTCAGACAA	TTGGATTGTCAACACTTTTTCAGACAAATTTTTTTAGGTTATTTTCCCGATATTGTACAGGCGTTTGATACCCTAGGGAGG	316	282	0.609342	0	Capsule_PRJNA822660_2022_v2.0.3_10_targets	TTGTCTGAAAAAGTGTTGACAATCCAA	GLM_Capsule	True	False	TTGTCTGAAAAAGTGTTGACAATCCAA	2.79095	0.954927	1	1	1	10.0	10.0	no_alignment
378467	TTGGGGGAATCTTTTCTTTTTTGTAGA	TTGGGGGAATCTTTTCTTTTTTGTAGAGAACACAGTTGAACTTTTAAAAAAGAATTATATTTGTATTATTCATTACTGAAA	132	120	0.969003	0	Capsule_PRJNA822660_2022_v2.0.3_10_targets	TCTACAAAAAAGAAAAGATTCCCCCAA	GLM_Capsule	True	False	TCTACAAAAAAGAAAAGATTCCCCCAA	2.29581	0.927528	1	1	1	6.0	6.0	no_alignment
378641	TTGGGTCAATGTAAAAAGCTGAGGGGT	TTGGGTCAATGTAAAAAGCTGAGGGGTAAATTTATAAATTGTTATCTTTGTCTCCAAATTCATAGCTTATGGAGTTAAACG	3147	2885	0.170172	0	Capsule_PRJNA822660_2022_v2.0.3_10_targets	ACCCCTCAGCTTTTTACATTGACCCAA	GLM_Capsule	True	False	ACCCCTCAGCTTTTTACATTGACCCAA	1.69203	0.877407	1	1	1	0.0		no_alignment
378642	TTGGGTGTTCCTATAGTTTTGTCAACC	TTGGGTGTTCCTATAGTTTTGTCAACCGTCGGGGCTACTCCCGGTAGGGCACCCGGTCGCGCATCACGGCGTATATCGCCC	154	135	0.942574	0	Capsule_PRJNA822660_2022_v2.0.3_10_targets	GGTTGACAAAACTATAGGAACACCCAA	GLM_Capsule	True	False	GGTTGACAAAACTATAGGAACACCCAA	4.84868	0.837457	1	1	3	0.0		no_alignment
378730	TTGGTGCCCAGAACAGGACTCGAACCT	TTGGTGCCCAGAACAGGACTCGAACCTGCATGCCTCTCGACACACGCACCTGAAACGTGCGCGTCTACCAATTCCGCCACC	387	367	0.104735	0	Capsule_PRJNA822660_2022_v2.0.3_10_targets	AGGTTCGAGTCCTGTTCTGGGCACCAA	GLM_Capsule	True	False	AGGTTCGAGTCCTGTTCTGGGCACCAA	2.09838	0.818798	1	1	1	0.0		no_alignment
379265	TTGTAGAATTCAAAAATTTAATATGAA	TTGTAGAATTCAAAAATTTAATATGAAATGTGAGATAGAGCGTATGGAAATAATCTATACGTTCTATTTTTTTGCCTTTTT	51	44	0.623082	0	Capsule_PRJNA822660_2022_v2.0.3_10_targets	TTCATATTAAATTTTTGAATTCTACAA	GLM_Capsule	True	False	TTCATATTAAATTTTTGAATTCTACAA	4.55238	0.548929	1	1	1	35.0	35.0	no_alignment
379972	TTGTATAACTAAAATCTCAACTTTCCT	TTGTATAACTAAAATCTCAACTTTCCTTATTTTATGCGACTTGGCGGTATGCCTTGCCACTCTATATGTATCCTTTTCCCT	11	10	0.979123	0	Capsule_PRJNA822660_2022_v2.0.3_10_targets	AGGAAAGTTGAGATTTTAGTTATACAA	GLM_Capsule	True	False	AGGAAAGTTGAGATTTTAGTTATACAA	4.99997	0.884979	1	1	1	15.0	15.0	no_alignment
380027	TTGTCAACGAATCATGAAAGCTTATCT	TTGTCAACGAATCATGAAAGCTTATCTCAGCCTATAATGAAAATAGGATACTGACTCCACTACTTTTTTCACTTCTCTTTT	2322	2106	0.771162	0	Capsule_PRJNA822660_2022_v2.0.3_10_targets	AGATAAGCTTTCATGATTCGTTGACAA	GLM_Capsule	True	False	AGATAAGCTTTCATGATTCGTTGACAA	3.0306	0.676637	1	1	1	15.0	15.0	no_alignment
380960	TTGTTGAATTAAAAATGAAATAAAGTT	TTGTTGAATTAAAAATGAAATAAAGTTCCAGTAATCATAGAGTGTATGGATTCAATTCCATATGCTCTTTTTCTTTACTTA	15	12	0.574007	0	Capsule_PRJNA822660_2022_v2.0.3_10_targets	AACTTTATTTCATTTTTAATTCAACAA	GLM_Capsule	True	False	AACTTTATTTCATTTTTAATTCAACAA	3.96163	0.648191	1	1	1	5.0	5.0	no_alignment
381131	TTGTTTCTCGATTGCGGTTGCAAAGGT	TTGTTTCTCGATTGCGGTTGCAAAGGTACGACATTTTTTTTAATCTGCAAATATTCTGCTATTTTTTTCTCACTTTTTCTG	3871	3186	0.963387	0	Capsule_PRJNA822660_2022_v2.0.3_10_targets	ACCTTTGCAACCGCAATCGAGAAACAA	GLM_Capsule	True	False	ACCTTTGCAACCGCAATCGAGAAACAA	2.38775	0.6074	1	1	1	3.0	3.0	no_alignment
381638	TTTAACGTGAGTTCGAAATAAGAATAA	TTTAACGTGAGTTCGAAATAAGAATAAATATATTTCACTTATAATTAGAAACATAGCGATAAAAGTATTAAATTTATAGTG	105	96	0.199315	0	Capsule_PRJNA822660_2022_v2.0.3_10_targets	TTATTCTTATTTCGAACTCACGTTAAA	GLM_Capsule	True	False	TTATTCTTATTTCGAACTCACGTTAAA	4.07355	0.952046	1	1	1	0.0		no_alignment
381640	TTTAAGATATGGAACCTATAGGGCTCG	TTTAAGATATGGAACCTATAGGGCTCGAACCTATGACCCTCTGCTTGTAAGGCAGATGCTCTCCCAGCTGAGCTAAGATTC	425	365	0.310905	0	Capsule_PRJNA822660_2022_v2.0.3_10_targets	CGAGCCCTATAGGTTCCATATCTTAAA	GLM_Capsule	True	False	CGAGCCCTATAGGTTCCATATCTTAAA	2.31469	0.130205	1	1	1	0.0		no_alignment
381848	TTTAATTCTTTATTTGATCAGACTCTT	TTTAATTCTTTATTTGATCAGACTCTTTCAGGAACCGTGCCACATCGACGGCTGGTCTTTCCTCTCCCTGATATCATGCAA	64	57	0.491525	0	Capsule_PRJNA822660_2022_v2.0.3_10_targets	AAGAGTCTGATCAAATAAAGAATTAAA	GLM_Capsule	True	False	AAGAGTCTGATCAAATAAAGAATTAAA	1.38842	0.983672	1	1	1	2.0	2.0	no_alignment
382898	TTTAGGCACTATAAAATATTTTGTGTA	TTTAGGCACTATAAAATATTTTGTGTAAATGTAAAATACGGGATTCAGTATTGGGTTCCGTATTTTTTATTTAATAGCTTT	483	436	0.804965	0	Capsule_PRJNA822660_2022_v2.0.3_10_targets	TACACAAAATATTTTATAGTGCCTAAA	GLM_Capsule	True	False	TACACAAAATATTTTATAGTGCCTAAA	2.12722	0.952646	1	1	1	0.0		no_alignment
382899	TTTAGGCGTTTGCGAAACGCCACAAGC	TTTAGGCGTTTGCGAAACGCCACAAGCCGCATAAATACGGCATTTTTTGTTACCTATAAACAAATAACTCCTCACCGGATA	320	301	0.067097	0	Capsule_PRJNA822660_2022_v2.0.3_10_targets	GCTTGTGGCGTTTCGCAAACGCCTAAA	GLM_Capsule	True	False	GCTTGTGGCGTTTCGCAAACGCCTAAA	3.81189	0.758084	1	1	1	0.0		no_alignment
382900	TTTAGGGATATTCAGTAAATGTCTCTA	TTTAGGGATATTCAGTAAATGTCTCTAAAAAATAAGATGGCATATGAAGATGATAGGGCATGACCATTTCATATGCCATTC	928	848	0.084919	0	Capsule_PRJNA822660_2022_v2.0.3_10_targets	TAGAGACATTTACTGAATATCCCTAAA	GLM_Capsule	True	False	TAGAGACATTTACTGAATATCCCTAAA	3.45281	0.961682	1	1	1	0.0		no_alignment
383425	TTTATCTCTGCTTTCCCATTTTCTTCT	TTTATCTCTGCTTTCCCATTTTCTTCTCTATTGATTCCGGAACTCTGATCAAGTCAAATCGCCATAGTATCGGATAAATAT	20	19	0.914952	0	Capsule_PRJNA822660_2022_v2.0.3_10_targets	AGAAGAAAATGGGAAAGCAGAGATAAA	GLM_Capsule	True	False	AGAAGAAAATGGGAAAGCAGAGATAAA	3.08825	0.878319	1	1	4	0.0		no_alignment
383493	TTTATGATCGGATAACAGTCCGAATTC	TTTATGATCGGATAACAGTCCGAATTCGCCCGAGGCGATCCGAGCCACAGCCGATTTTGTGCAAAGATAGTGAAAGCCGAG	608	556	0.979203	0	Capsule_PRJNA822660_2022_v2.0.3_10_targets	GAATTCGGACTGTTATCCGATCATAAA	GLM_Capsule	True	False	GAATTCGGACTGTTATCCGATCATAAA	2.19299	0.894302	1	1	2	1.0	1.0	no_alignment
383693	TTTATTGAGGTGTTTAGAATGAAACAG	TTTATTGAGGTGTTTAGAATGAAACAGAAAGTACCTATGATATGCAACATTGTGAGTCTCATTCTGTTGATTGTATTTGTT	261	242	0.798077	0	Capsule_PRJNA822660_2022_v2.0.3_10_targets	CTGTTTCATTCTAAACACCTCAATAAA	GLM_Capsule	True	False	CTGTTTCATTCTAAACACCTCAATAAA	2.76386	0.955234	1	1	1	0.0		no_alignment
383704	TTTATTTTCCGTCAGCCTTTTCAAACG	TTTATTTTCCGTCAGCCTTTTCAAACGGAGAAGTGCCTCCATATAATAATAATCAGCATAAATGATGGATGCATCAATCTC	5953	5567	0.672637	0	Capsule_PRJNA822660_2022_v2.0.3_10_targets	CGTTTGAAAAGGCTGACGGAAAATAAA	GLM_Capsule	True	False	CGTTTGAAAAGGCTGACGGAAAATAAA	1.72793	0.976359	1	1	1	0.0		no_alignment
383715	TTTATTTTTATTTATTTATTTATTTAT	TTTATTTTTATTTATTTATTTATTTATTTATTTATTGTAGCGTGGCCGATGGTCTTCGACCCCGGGGTCAGATGCCGGCAC	110	105	0.835938	0	Capsule_PRJNA822660_2022_v2.0.3_10_targets	ATAAATAAATAAATAAATAAAAATAAA	GLM_Capsule	True	False	ATAAATAAATAAATAAATAAAAATAAA	5.55617	0.38069	1	1	1	1.0	1.0	no_alignment
383716	TTTATTTTTTATTTATTTCATTTGTTT	TTTATTTTTTATTTATTTCATTTGTTTACAATATTTTTCTGCATGATCCCCGTATGATCAGTTCCGGATAAATCAGTCTTT	514	458	0.805792	0	Capsule_PRJNA822660_2022_v2.0.3_10_targets	AAACAAATGAAATAAATAAAAAATAAA	GLM_Capsule	True	False	AAACAAATGAAATAAATAAAAAATAAA	2.03158	0.68489	1	1	1	0.0		no_alignment
383722	TTTCAAATTTTGGAGCGGGAAACGAGA	TTTCAAATTTTGGAGCGGGAAACGAGACTCGAACTCGCGACCCCGACCTTGGCAAGGTCGTGCTCTACCAACTGAGCTATT	1802	1699	0.473839	0	Capsule_PRJNA822660_2022_v2.0.3_10_targets	TCTCGTTTCCCGCTCCAAAATTTGAAA	GLM_Capsule	True	False	TCTCGTTTCCCGCTCCAAAATTTGAAA	5.53583	0.757369	1	1	1	0.0		no_alignment
384213	TTTCAGGCGGGATACTGTTTTGTTTGC	TTTCAGGCGGGATACTGTTTTGTTTGCTAGCAAACAGCTTCTTATTCTTTCGAATAAAATGGGCAGATAAAAAAAGTCGTA	48	39	0.887816	0	Capsule_PRJNA822660_2022_v2.0.3_10_targets	GCAAACAAAACAGTATCCCGCCTGAAA	GLM_Capsule	True	False	GCAAACAAAACAGTATCCCGCCTGAAA	2.24466	0.93762	1	1	1	4.0	4.0	no_alignment
384441	TTTCATCTCGGTAATTGAATTGCCGAG	TTTCATCTCGGTAATTGAATTGCCGAGGATTCCCGCTTATTGTCCTAAACATTTAAATATTTCTTCACATACTTCCCCGTA	13	13	0.622222	0	Capsule_PRJNA822660_2022_v2.0.3_10_targets	CTCGGCAATTCAATTACCGAGATGAAA	GLM_Capsule	True	False	CTCGGCAATTCAATTACCGAGATGAAA	3.72657	0.51587	1	1	1	0.0		no_alignment
384967	TTTCCTTTGTGTTGTTACATTATATAA	TTTCCTTTGTGTTGTTACATTATATAATAAACCATTATCCACATCTCGATGTGCCACAAGTCTTGCAGATCAAGCATCCTT	1676	1555	0.855131	0	Capsule_PRJNA822660_2022_v2.0.3_10_targets	TTATATAATGTAACAACACAAAGGAAA	GLM_Capsule	True	False	TTATATAATGTAACAACACAAAGGAAA	1.84065	0.915695	1	1	1	1.0	1.0	no_alignment
385214	TTTCGTATTATAGAACTAGAAGTTATT	TTTCGTATTATAGAACTAGAAGTTATTCAAGTAATAATTCTAGTTTTTTATTTTATCTAGAAGTGATATCATATCACTGAA	623	562	0.817927	0	Capsule_PRJNA822660_2022_v2.0.3_10_targets	AATAACTTCTAGTTCTATAATACGAAA	GLM_Capsule	True	False	AATAACTTCTAGTTCTATAATACGAAA	4.69361	0.811723	1	1	1	1.0	1.0	no_alignment
386059	TTTCTCGCTTCGCTCGAAATGACGATA	TTTCTCGCTTCGCTCGAAATGACGATATGAGGGGCTGACGTCTCCCAGTCACTAGTCACCAGCCACTAGTCACTCCTAATC	42	37	0.971429	0	Capsule_PRJNA822660_2022_v2.0.3_10_targets	TATCGTCATTTCGAGCGAAGCGAGAAA	GLM_Capsule	True	False	TATCGTCATTTCGAGCGAAGCGAGAAA	3.97042	0.371816	1	1	2	106.0	106.0	no_alignment
386068	TTTCTGCAAATTTACGAATAAATTTCG	TTTCTGCAAATTTACGAATAAATTTCGTAATTAAGGCATTTTGAAAATATAAAATAATAAAAAAGATAGAATTTTCATCAT	308	268	0.699752	0	Capsule_PRJNA822660_2022_v2.0.3_10_targets	CGAAATTTATTCGTAAATTTGCAGAAA	GLM_Capsule	True	False	CGAAATTTATTCGTAAATTTGCAGAAA	1.81211	0.663144	1	1	1	8.0	8.0	no_alignment
386298	TTTCTTTTTTGATCTGGCGCCCACCTG	TTTCTTTTTTGATCTGGCGCCCACCTGCTCTCCCACACCGTCTCCAGTGCAGTACCATCGGCCGATTGGGTCTTAACCGTC	11	9	0.300292	0	Capsule_PRJNA822660_2022_v2.0.3_10_targets	CAGGTGGGCGCCAGATCAAAAAAGAAA	GLM_Capsule	True	False	CAGGTGGGCGCCAGATCAAAAAAGAAA	2.31824	0.364473	1	1	1	0.0		no_alignment
386852	TTTGATGCCCCGCCAACCTTAGAGCGA	TTTGATGCCCCGCCAACCTTAGAGCGAAGCGGTTCTGAGCACCGGAGGGCGGTTACATCCCTTGCCCTTTTGGAAAGGGCG	184	161	0.296703	0	Capsule_PRJNA822660_2022_v2.0.3_10_targets	TCGCTCTAAGGTTGGCGGGGCATCAAA	GLM_Capsule	True	False	TCGCTCTAAGGTTGGCGGGGCATCAAA	3.3436	0.966605	1	1	1	1.0	2.0	no_alignment
387406	TTTGGCACGCAGATTGTGACTATGAAT	TTTGGCACGCAGATTGTGACTATGAATAGCGGGTTCGACAACGAATCCACATAGAAAGTAAGTAACATTAAATAGTAACAA	64	56	0.5	0	Capsule_PRJNA822660_2022_v2.0.3_10_targets	ATTCATAGTCACAATCTGCGTGCCAAA	GLM_Capsule	True	False	ATTCATAGTCACAATCTGCGTGCCAAA	2.86451	0.977652	1	1	1	7.0	7.0	no_alignment
387412	TTTGGCTCCTCTGACTGGACTCGAACC	TTTGGCTCCTCTGACTGGACTCGAACCAGTGACATACGGATTAACAGTCCGCCGTTCTACCGACTGAACTACAGAGGAATC	16	9	0.719987	0	Capsule_PRJNA822660_2022_v2.0.3_10_targets	GGTTCGAGTCCAGTCAGAGGAGCCAAA	GLM_Capsule	True	False	GGTTCGAGTCCAGTCAGAGGAGCCAAA	3.63509	0.881152	1	1	1	1.0	3.0	no_alignment
387600	TTTGTAGAATTCAAAAATTTAATATGA	TTTGTAGAATTCAAAAATTTAATATGAAATGTGAGATAGAGCGTATGGAAATAATCTATACGTTCTATTTTTTTGCCTTTT	35	28	0.825417	0	Capsule_PRJNA822660_2022_v2.0.3_10_targets	TCATATTAAATTTTTGAATTCTACAAA	GLM_Capsule	True	False	TCATATTAAATTTTTGAATTCTACAAA	4.48351	0.613997	1	1	1	0.0		no_alignment
387957	TTTGTAGTCGGGGTAGCGGGATTCGAA	TTTGTAGTCGGGGTAGCGGGATTCGAACCCACGACCCCCTGCTCCCAAAGCAGGTGCGCTAACCGGACTGCGCTACACCCC	331	319	0.074399	0	Capsule_PRJNA822660_2022_v2.0.3_10_targets	TTCGAATCCCGCTACCCCGACTACAAA	GLM_Capsule	True	False	TTCGAATCCCGCTACCCCGACTACAAA	3.84111	0.631006	1	1	1	0.0		no_alignment
388363	TTTGTGTTCAATTAGTTGTTGCGGGTT	TTTGTGTTCAATTAGTTGTTGCGGGTTTAGTCACGATGATTTTTCGGGTTTAGGCAGAGCATGCCGACCACGGAATGGTCT	17	16	0.871505	0	Capsule_PRJNA822660_2022_v2.0.3_10_targets	AACCCGCAACAACTAATTGAACACAAA	GLM_Capsule	True	False	AACCCGCAACAACTAATTGAACACAAA	5.13994	0.91581	1	1	1	3.0	3.0	no_alignment
389364	TTTTACCGAGCTTTTATCTGATATGAA	TTTTACCGAGCTTTTATCTGATATGAATGAATGTTTTTTTATTTACGAAGTTCGATTCCCATACCCTCGAGTGCCTTTAAG	312	281	0.970395	0	Capsule_PRJNA822660_2022_v2.0.3_10_targets	TTCATATCAGATAAAAGCTCGGTAAAA	GLM_Capsule	True	False	TTCATATCAGATAAAAGCTCGGTAAAA	1.18613	0.892685	1	1	2	4.0	4.0	no_alignment
389671	TTTTAGGAGAAGGTATTTTTACTATGG	TTTTAGGAGAAGGTATTTTTACTATGGGGTATAGCAAAAACTATATAATGTATTGGGGGGTTTTTACGGTTATTATAATAT	249	224	0.898833	0	Capsule_PRJNA822660_2022_v2.0.3_10_targets	CCATAGTAAAAATACCTTCTCCTAAAA	GLM_Capsule	True	False	CCATAGTAAAAATACCTTCTCCTAAAA	4.40948	0.605692	1	1	1	9.0	9.0	no_alignment
389700	TTTTAGGGATATTCAGTAAATGTCTCT	TTTTAGGGATATTCAGTAAATGTCTCTAAAAAATAAGATGGCATATGAAGATGATAGGGCATGACCATTTCATATGCCATT	58	56	0.068232	0	Capsule_PRJNA822660_2022_v2.0.3_10_targets	AGAGACATTTACTGAATATCCCTAAAA	GLM_Capsule	True	False	AGAGACATTTACTGAATATCCCTAAAA	2.73871	0.970916	1	1	1	0.0		no_alignment
389747	TTTTATAGTGATAGGTAAGCCCCTGAT	TTTTATAGTGATAGGTAAGCCCCTGATATCATCTCAGGCTTTTCCCCCACTTCACACCGTGCATGCGACTTTCACCGCACA	72	70	0.053223	0	Capsule_PRJNA822660_2022_v2.0.3_10_targets	ATCAGGGGCTTACCTATCACTATAAAA	e_Capsule	True	False	ATCAGGGGCTTACCTATCACTATAAAA	3.17471	1.0	1	1	1	7.0	7.0	no_alignment
390050	TTTTATTATTCCGTGACTTCCAGCGTA	TTTTATTATTCCGTGACTTCCAGCGTAGTGAAGGCAAACTTCTCGCCATCAAATAGCCCCTGACTGGTTAGTTTTAGCGCG	22	16	0.967815	0	Capsule_PRJNA822660_2022_v2.0.3_10_targets	TACGCTGGAAGTCACGGAATAATAAAA	GLM_Capsule	True	False	TACGCTGGAAGTCACGGAATAATAAAA	1.75467	0.874062	1	1	1	0.0		no_alignment
390070	TTTTATTGTCCCACTCAGGGAGGGGTA	TTTTATTGTCCCACTCAGGGAGGGGTAAAACCCCCACCTTTAGGTGGCGGCTTTAGCGTTTCTTTTGTAGTCTGTGGGCAT	68	52	0.206522	0	Capsule_PRJNA822660_2022_v2.0.3_10_targets	TACCCCTCCCTGAGTGGGACAATAAAA	e_Capsule	True	False	TACCCCTCCCTGAGTGGGACAATAAAA	3.09766	1.0	1	1	1	1.0	1.0	no_alignment
390143	TTTTCACCACAGATTACACAGATTAAC	TTTTCACCACAGATTACACAGATTAACGCAGATTTTTCACAGACATAGTACATTTATAAGATGAGATATTCTTCCAGAATC	151	137	0.559055	0	Capsule_PRJNA822660_2022_v2.0.3_10_targets	GTTAATCTGTGTAATCTGTGGTGAAAA	GLM_Capsule	True	False	GTTAATCTGTGTAATCTGTGGTGAAAA	2.23968	0.800056	1	1	1	1.0	1.0	no_alignment
390234	TTTTCGCTCTTCCTCTTGGACTTGAAC	TTTTCGCTCTTCCTCTTGGACTTGAACCAAGGACCCTCTGATTAACAGTCAGATGCTCTAACCGACTGAGCTAAGGAAGAA	339	305	0.138071	0	Capsule_PRJNA822660_2022_v2.0.3_10_targets	GTTCAAGTCCAAGAGGAAGAGCGAAAA	GLM_Capsule	True	False	GTTCAAGTCCAAGAGGAAGAGCGAAAA	2.93131	0.772141	1	1	1	2.0	2.0	no_alignment
390493	TTTTCTCCCTTTCGTTAAGTCCTTTCG	TTTTCTCCCTTTCGTTAAGTCCTTTCGGACTTGGGATCGGGAATTCAAAGTGCGTACAAGGCAATAAGGCAAGTCTGATGG	64	58	0.253219	0	Capsule_PRJNA822660_2022_v2.0.3_10_targets	CGAAAGGACTTAACGAAAGGGAGAAAA	GLM_Capsule	True	False	CGAAAGGACTTAACGAAAGGGAGAAAA	2.35017	0.978921	1	1	1	8.0	8.0	no_alignment
390646	TTTTCTTTTTTTGATCTGGCGCCCACC	TTTTCTTTTTTTGATCTGGCGCCCACCTGCTCTCCCACACCGTCTCCAGTGCAGTACCATCGGCCGATTGGGTCTTAACCG	324	299	0.057377	0	Capsule_PRJNA822660_2022_v2.0.3_10_targets	GGTGGGCGCCAGATCAAAAAAAGAAAA	GLM_Capsule	True	False	GGTGGGCGCCAGATCAAAAAAAGAAAA	2.56815	0.621724	1	1	1	0.0		no_alignment
390693	TTTTGAGATGGAATTTGTCAAGGGGCT	TTTTGAGATGGAATTTGTCAAGGGGCTTTTCTGCAAAACACAATGTTTCTGAAAATAGCGTTCAAAATATATGCAGAGCCG	453	415	0.550518	0	Capsule_PRJNA822660_2022_v2.0.3_10_targets	AGCCCCTTGACAAATTCCATCTCAAAA	GLM_Capsule	True	False	AGCCCCTTGACAAATTCCATCTCAAAA	3.89478	0.719505	1	1	1	0.0		no_alignment
390710	TTTTGATATCGCCTCGTTTGGTGCGAG	TTTTGATATCGCCTCGTTTGGTGCGAGGGGGGGGACTTGAACCCCCACGTCCGTAAGAACACTAACACCTGAAGCTAGCGC	1067	975	0.451089	0	Capsule_PRJNA822660_2022_v2.0.3_10_targets	CTCGCACCAAACGAGGCGATATCAAAA	GLM_Capsule	True	False	CTCGCACCAAACGAGGCGATATCAAAA	1.87317	0.858644	1	1	1	6.0	6.0	no_alignment
391616	TTTTTAGGGATATTCAGTAAATGTCTC	TTTTTAGGGATATTCAGTAAATGTCTCTAAAAAATAAGATGGCATATGAAGATGATAGGGCATGACCATTTCATATGCCAT	170	153	0.075609	0	Capsule_PRJNA822660_2022_v2.0.3_10_targets	GAGACATTTACTGAATATCCCTAAAAA	GLM_Capsule	True	False	GAGACATTTACTGAATATCCCTAAAAA	2.66442	0.972478	1	1	1	0.0		no_alignment
391629	TTTTTATACCCCTCACACACAATTTCC	TTTTTATACCCCTCACACACAATTTCCAAAGCAAAGCATCTCCGGATATCCGCACCGGAGATGCTCAAATTATTATAGTAA	82	75	0.877651	0	Capsule_PRJNA822660_2022_v2.0.3_10_targets	GGAAATTGTGTGTGAGGGGTATAAAAA	GLM_Capsule	True	False	GGAAATTGTGTGTGAGGGGTATAAAAA	1.25793	0.738191	1	1	1	2.0	2.0	no_alignment
391630	TTTTTATACTTGAAAACAAGGTAGTAT	TTTTTATACTTGAAAACAAGGTAGTATCTACTATTAGCTCTCTTATTTCTTTTGTAAAAGAAAATAATAGAATACCTTTGT	81	76	0.859461	0	Capsule_PRJNA822660_2022_v2.0.3_10_targets	ATACTACCTTGTTTTCAAGTATAAAAA	GLM_Capsule	True	False	ATACTACCTTGTTTTCAAGTATAAAAA	2.26334	0.906233	1	1	1	5.0	5.0	no_alignment
391650	TTTTTATATATTAGGAAAGTCCTTTCC	TTTTTATATATTAGGAAAGTCCTTTCCTAATATATAAAAAACGCTCCGCTCAGGATGCGCACTGCAATTGTAGCGGAACAG	274	236	0.67268	0	Capsule_PRJNA822660_2022_v2.0.3_10_targets	GGAAAGGACTTTCCTAATATATAAAAA	GLM_Capsule	True	False	GGAAAGGACTTTCCTAATATATAAAAA	4.14282	0.374273	1	1	1	4.0	4.0	no_alignment
391788	TTTTTATTATTAGCCACTTGCTCGTCT	TTTTTATTATTAGCCACTTGCTCGTCTTGCTTGTTATTAGTCGTATTTCACGTTGATTAATGCGGTTGCCTCCAGTGCGCC	1694	1592	0.980838	0	Capsule_PRJNA822660_2022_v2.0.3_10_targets	AGACGAGCAAGTGGCTAATAATAAAAA	GLM_Capsule	True	False	AGACGAGCAAGTGGCTAATAATAAAAA	1.31759	0.928331	1	1	4	1.0	1.0	no_alignment
391888	TTTTTATTTATTTATTTATTTATTTAT	TTTTTATTTATTTATTTATTTATTTATTTTTATTCAACACTGACATTTGATTTTCTGAAGTTTTATCATTTTTACAAAACA	10	10	1.0	0	Capsule_PRJNA822660_2022_v2.0.3_10_targets	ATAAATAAATAAATAAATAAATAAAAA	GLM_Capsule	True	False	ATAAATAAATAAATAAATAAATAAAAA	7.89454	0.271648	1	1	1	2.0	2.0	no_alignment
392723	TTTTTTAATGTAAAAAACCGGTTACGG	TTTTTTAATGTAAAAAACCGGTTACGGGTAAGGCTGTGAGGAGGGAGTGATGGTGATACGCAAAAAGAAGTGCAGGGATTG	23	6	0.9	0	Capsule_PRJNA822660_2022_v2.0.3_10_targets	CCGTAACCGGTTTTTTACATTAAAAAA	GLM_Capsule	True	False	CCGTAACCGGTTTTTTACATTAAAAAA	1.65331	0.827743	1	1	1	5.0	5.0	no_alignment
392863	TTTTTTAATTTTTAATTCTCAAATTTT	TTTTTTAATTTTTAATTCTCAAATTTTAATTTAATAATTGACTTATGATTGGTTCTACACTGTTACTGATCAGATCGCTTA	4295	3916	0.978192	0	Capsule_PRJNA822660_2022_v2.0.3_10_targets	AAAATTTGAGAATTAAAAATTAAAAAA	GLM_Capsule	True	False	AAAATTTGAGAATTAAAAATTAAAAAA	1.43726	0.905982	1	1	5	4.0	6.0	no_alignment
392956	TTTTTTAGGGATATTCAGTAAATGTCT	TTTTTTAGGGATATTCAGTAAATGTCTCTAAAAAATAAGATGGCATATGAAGATGATAGGGCATGACCATTTCATATGCCA	3979	3582	0.081241	0	Capsule_PRJNA822660_2022_v2.0.3_10_targets	AGACATTTACTGAATATCCCTAAAAAA	GLM_Capsule	True	False	AGACATTTACTGAATATCCCTAAAAAA	2.52927	0.97064	1	1	1	0.0		no_alignment
392990	TTTTTTATACCCCTCACACACAATTTC	TTTTTTATACCCCTCACACACAATTTCCAAAGCAAAGCATCTCCGGATATCCGCACCGGAGATGCTCAAATTATTATAGTA	494	449	0.880455	0	Capsule_PRJNA822660_2022_v2.0.3_10_targets	GAAATTGTGTGTGAGGGGTATAAAAAA	GLM_Capsule	True	False	GAAATTGTGTGTGAGGGGTATAAAAAA	1.25146	0.724662	1	1	1	2.0	2.0	no_alignment
393061	TTTTTTATGAATAAACTCTGGTAAAAG	TTTTTTATGAATAAACTCTGGTAAAAGAGATATGTATAGCATACAAAGATACTTTCTTTTCCCTGCTTCTCCAAAAAACAA	650	592	0.973515	0	Capsule_PRJNA822660_2022_v2.0.3_10_targets	CTTTTACCAGAGTTTATTCATAAAAAA	GLM_Capsule	True	False	CTTTTACCAGAGTTTATTCATAAAAAA	1.34577	0.931459	1	1	1	2.0	2.0	no_alignment
393134	TTTTTTATTTTTTGTACTTATTTCATA	TTTTTTATTTTTTGTACTTATTTCATATTGTCGGGAGGCAGGCTGAGGGCGGATGCTCCCCAGTTTGTATTAGGGTTCGGG	2358	2162	0.965225	0	Capsule_PRJNA822660_2022_v2.0.3_10_targets	TATGAAATAAGTACAAAAAATAAAAAA	GLM_Capsule	True	False	TATGAAATAAGTACAAAAAATAAAAAA	1.83968	0.891186	1	1	3	4.0	4.0	no_alignment
393517	TTTTTTGAGCCTCTTGTCGGATTCGAA	TTTTTTGAGCCTCTTGTCGGATTCGAACCAACGACCCCGAGATTACAAATCACGTGCTCTGGCCAACTGAGCTAAAGAGGC	625	568	0.055751	0	Capsule_PRJNA822660_2022_v2.0.3_10_targets	TTCGAATCCGACAAGAGGCTCAAAAAA	GLM_Capsule	True	False	TTCGAATCCGACAAGAGGCTCAAAAAA	3.433	0.885697	1	1	1	0.0		no_alignment
393531	TTTTTTGATCTGGCGCCCACCTGCTCT	TTTTTTGATCTGGCGCCCACCTGCTCTCCCACACCGTCTCCAGTGCAGTACCATCGGCCGATTGGGTCTTAACCGTCGTGT	337	310	0.403928	0	Capsule_PRJNA822660_2022_v2.0.3_10_targets	AGAGCAGGTGGGCGCCAGATCAAAAAA	GLM_Capsule	True	False	AGAGCAGGTGGGCGCCAGATCAAAAAA	3.41706	0.588156	1	1	1	33.0	33.0	no_alignment
393595	TTTTTTGTTTTATTTCTTTATTCTTGC	TTTTTTGTTTTATTTCTTTATTCTTGCTATTTTATGATTTTATATTTATAAATATTAAAATGATTTCTTTATTTTATTTTT	311	284	0.96	0	Capsule_PRJNA822660_2022_v2.0.3_10_targets	GCAAGAATAAAGAAATAAAACAAAAAA	GLM_Capsule	True	False	GCAAGAATAAAGAAATAAAACAAAAAA	2.54379	0.87322	1	1	2	0.0		no_alignment
393673	TTTTTTTATACTTGAAAACAAGGTAGT	TTTTTTTATACTTGAAAACAAGGTAGTATCTACTATTAGCTCTCTTATTTCTTTTGTAAAAGAAAATAATAGAATACCTTT	2637	2414	0.858134	0	Capsule_PRJNA822660_2022_v2.0.3_10_targets	ACTACCTTGTTTTCAAGTATAAAAAAA	GLM_Capsule	True	False	ACTACCTTGTTTTCAAGTATAAAAAAA	2.30995	0.89923	1	1	1	0.0		no_alignment
393722	TTTTTTTGCCGGTCATCAATCTGTAAC	TTTTTTTGCCGGTCATCAATCTGTAACAGTAACCGACAATTTACACACCTCGTTGCATTTCCCTTCATTCCTTTGCGTTTT	403	350	0.860897	0	Capsule_PRJNA822660_2022_v2.0.3_10_targets	GTTACAGATTGATGACCGGCAAAAAAA	GLM_Capsule	True	False	GTTACAGATTGATGACCGGCAAAAAAA	1.55413	0.891971	1	1	1	3.0	3.0	no_alignment
393740	TTTTTTTGTATCCGCACGCATGAAATG	TTTTTTTGTATCCGCACGCATGAAATGTGGCCTCTACCGTTTTTTCCCCGTGGGTGTGGGTACCTTTCCCACGGAACTGTC	62	56	0.187335	0	Capsule_PRJNA822660_2022_v2.0.3_10_targets	CATTTCATGCGTGCGGATACAAAAAAA	GLM_Capsule	True	False	CATTTCATGCGTGCGGATACAAAAAAA	1.59736	0.832576	1	1	1	4.0	4.0	no_alignment
394313	ACGCCGTACGCATGAAAACTTTCTCTT	ACGCCGTACGCATGAAAACTTTCTCTTCATCCTTTTGTGCCCGGACATCAATTTTGAAAAGATTCCTTTTTAAATCAATCA	1217	1213	0.776488	0	Southon_2020_PRJNA614628_v2.0.3_10_targets	AAGAGAAAGTTTTCATGCGTACGGCGT	GLM	True	False	AAGAGAAAGTTTTCATGCGTACGGCGT	4.06733	0.982143	2	1	1	38.0	38.0	no_alignment
395792	AAAAAACGGCATATCGTGGTCAGTATT	AAAAAACGGCATATCGTGGTCAGTATTCATTTGATATGAACGGAAATGAGGTTTCTTGCATATCTGATTTTTATGACATTG	882	862	0.912907	0	IBDMBD_PRJNA398089_v2.0.3_10_targets	AATACTGACCACGATATGCCGTTTTTT	GLM_IBDMDB	True	False	AATACTGACCACGATATGCCGTTTTTT	1.17132	0.31968	1	1	2	4.0	4.0	no_alignment
395951	AAAAATATGGGATATTAGCTCAGTTGG	AAAAATATGGGATATTAGCTCAGTTGGTAGAGCACTTGACTTTTAATCAAGTTGTCCGGGGTTCGAATCCCCGATGTCTCA	319	317	0.14039	0	IBDMBD_PRJNA398089_v2.0.3_10_targets	CCAACTGAGCTAATATCCCATATTTTT	GLM_IBDMDB	True	False	CCAACTGAGCTAATATCCCATATTTTT	1.39553	0.299441	1	1	1	3.0	3.0	no_alignment
395952	AAAAATATTCAGAATCCTGAGAAAGAG	AAAAATATTCAGAATCCTGAGAAAGAGGGTGTATCATAAAGCATTTGAATGTTTATGATACACCCTTTTAACTTTGCCAGT	219	218	0.693038	0	IBDMBD_PRJNA398089_v2.0.3_10_targets	CTCTTTCTCAGGATTCTGAATATTTTT	GLM_IBDMDB	True	False	CTCTTTCTCAGGATTCTGAATATTTTT	1.0373	0.996683	1	1	1	4.0	4.0	no_alignment
395997	AAAACGGAGCATTCCCACCCACTCGGA	AAAACGGAGCATTCCCACCCACTCGGAATGGTTGTATCCACTCACTTTCGATGCGGGAAAGGGGTTAAAAGAGGCTTAAAA	120	120	0.6	0	IBDMBD_PRJNA398089_v2.0.3_10_targets	TCCGAGTGGGTGGGAATGCTCCGTTTT	e_IBDMDB	True	False	TCCGAGTGGGTGGGAATGCTCCGTTTT	3.57301	0.996154	1	1	1	2.0	2.0	no_alignment
396085	AAAAGTATCAGAGATTAACTAGACGGT	AAAAGTATCAGAGATTAACTAGACGGTCAACTATAACGTTATCGAAACGCTCAAACAGCTCGACAAAAAAGTATCAGAGAT	12	12	0.923077	0	IBDMBD_PRJNA398089_v2.0.3_10_targets	ACCGTCTAGTTAATCTCTGATACTTTT	e_IBDMDB	True	False	ACCGTCTAGTTAATCTCTGATACTTTT	3.57874	1.0	1	1	1	0.0		no_alignment
396173	AAAATAACGTGAGTTCGAAATAAAATC	AAAATAACGTGAGTTCGAAATAAAATCAAAAAATAGCAAGTTGTCCGTCATTGACAAACTTTACGTCAATGGCGGGCTTTT	492	488	0.042136	0	IBDMBD_PRJNA398089_v2.0.3_10_targets	GATTTTATTTCGAACTCACGTTATTTT	e_IBDMDB	True	False	GATTTTATTTCGAACTCACGTTATTTT	3.53881	0.993464	1	1	1	2.0	2.0	no_alignment
396207	AAAATGTATCAAGAGCAAGCTTCGCTC	AAAATGTATCAAGAGCAAGCTTCGCTCCTGATACATTCGCATTAAATTTAACTATATTAGACTCACAATAAATCCATTAAA	187	177	0.983784	0	IBDMBD_PRJNA398089_v2.0.3_10_targets	GAGCGAAGCTTGCTCTTGATACATTTT	GLM_IBDMDB	True	False	GAGCGAAGCTTGCTCTTGATACATTTT	1.65896	0.978659	1	1	3	3.0	3.0	no_alignment
396294	AAACATGTTCTTCATGTCTTCTTGTCT	AAACATGTTCTTCATGTCTTCTTGTCTAAAAAAAATGTCTTCCTGTCCACCATGCAAATATTGTCAAAACAGTAAAAACAT	42	38	0.402062	0	IBDMBD_PRJNA398089_v2.0.3_10_targets	AGACAAGAAGACATGAAGAACATGTTT	e_IBDMDB	True	False	AGACAAGAAGACATGAAGAACATGTTT	3.19108	0.99688	1	1	1	2.0	2.0	no_alignment
396335	AAACCCCAGCATTATCCTAAAAATACA	AAACCCCAGCATTATCCTAAAAATACAGTTTTTTATTCTGTAAATCATTCTGTTATAGGATGAATAGGTTTGGATAATACA	53	48	0.32	0	IBDMBD_PRJNA398089_v2.0.3_10_targets	TGTATTTTTAGGATAATGCTGGGGTTT	e_IBDMDB	True	False	TGTATTTTTAGGATAATGCTGGGGTTT	3.09545	0.993827	1	1	1	0.0		no_alignment
396551	AAAGTGGGTAGTGATGGATTCGAACCA	AAAGTGGGTAGTGATGGATTCGAACCACCGAAGGCATAGCCAGCAGATTTACAGTCTGCCCCATTTGGCCACTCTGGTAAC	857	841	0.330101	0	IBDMBD_PRJNA398089_v2.0.3_10_targets	TGGTTCGAATCCATCACTACCCACTTT	GLM, GLM_IBDMDB	True, True	False	TGGTTCGAATCCATCACTACCCACTTT	1.38738	0.169533	2	1	1	1.0	1.0	no_alignment
396579	AAATAACCGTTACAGTTATTGGACAAA	AAATAACCGTTACAGTTATTGGACAAAAATAAATTATTTATCACAGTTCAGCAAGGTCAGTCTTGCTGAACTGTTTGTTTT	50	47	0.982906	0	IBDMBD_PRJNA398089_v2.0.3_10_targets	TTTGTCCAATAACTGTAACGGTTATTT	e_IBDMDB	True	False	TTTGTCCAATAACTGTAACGGTTATTT	3.00326	1.0	1	1	1	5.0	5.0	no_alignment
397211	AACAATAAAGGGACGCTGCATCACGCA	AACAATAAAGGGACGCTGCATCACGCAGCGTCCCTTCTATTTTAGTTAGTTTTTATAAGATTTTGAGAGAATTGAAACTTC	311	300	0.196626	0	IBDMBD_PRJNA398089_v2.0.3_10_targets	TGCGTGATGCAGCGTCCCTTTATTGTT	GLM_IBDMDB	True	False	TGCGTGATGCAGCGTCCCTTTATTGTT	1.25792	0.955122	1	1	1	2.0	2.0	no_alignment
397469	AACGTAAGCATTCGATAAACTCCCCCT	AACGTAAGCATTCGATAAACTCCCCCTTTCATTCTAAAAATGTGATATTACTTTTGTAATCAAAGTAAAAAAGCTCAATTG	232	228	0.044799	0	IBDMBD_PRJNA398089_v2.0.3_10_targets	AGGGGGAGTTTATCGAATGCTTACGTT	e_IBDMDB	True	False	AGGGGGAGTTTATCGAATGCTTACGTT	3.49286	0.993506	1	1	1	6.0	6.0	no_alignment
397481	AACTAGCACTTTCACCGCTTTCGCTGC	AACTAGCACTTTCACCGCTTTCGCTGCCCAGTTCGTCACATTTCTATCATATTTGTCAAAAGGAATATCTTGCGCTGTCCG	53	40	0.558704	0	IBDMBD_PRJNA398089_v2.0.3_10_targets	GCAGCGAAAGCGGTGAAAGTGCTAGTT	e_IBDMDB	True	False	GCAGCGAAAGCGGTGAAAGTGCTAGTT	3.21779	0.995671	1	1	1	0.0		no_alignment
397533	AAGAACAAAGTGCCTTCGGCACTTCAA	AAGAACAAAGTGCCTTCGGCACTTCAACTCCCCTAGCCCCTCATTCATGAGGGGAATTAGGGGTTTCTTTTTGTCATGTTT	47	30	0.24812	0	IBDMBD_PRJNA398089_v2.0.3_10_targets	TTGAAGTGCCGAAGGCACTTTGTTCTT	e_IBDMDB	True	False	TTGAAGTGCCGAAGGCACTTTGTTCTT	3.39379	1.0	1	1	1	0.0		no_alignment
397706	AAGAGGGTGTGTCAAAACTCTCTTATT	AAGAGGGTGTGTCAAAACTCTCTTATTCTTAAAAAATCACAAAGCCCTGACTTTCACAAGCCAGGGCTTTGCTATGTCTAA	388	380	0.126826	0	IBDMBD_PRJNA398089_v2.0.3_10_targets	AATAAGAGAGTTTTGACACACCCTCTT	e_IBDMDB	True	False	AATAAGAGAGTTTTGACACACCCTCTT	3.26413	0.993377	1	1	1	0.0		no_alignment
398302	AAGTTCGAAAAACTTCAAAAGCTTCTC	AAGTTCGAAAAACTTCAAAAGCTTCTCAAAAAAGTGCTTGACAAAAAACCGCTTCTGTGGTAAAATAATCAAGTCGTCAGC	94	87	0.029666	0	IBDMBD_PRJNA398089_v2.0.3_10_targets	GAGAAGCTTTTGAAGTTTTTCGAACTT	e_IBDMDB	True	False	GAGAAGCTTTTGAAGTTTTTCGAACTT	3.14241	1.0	1	1	1	8.0	8.0	no_alignment
398367	AAGTTTCCCACCCCAAAATAGTAGGGT	AAGTTTCCCACCCCAAAATAGTAGGGTAAAAATAACAGTTTCTCGATAAAAAGTTGTATCTTTGTAATCGCTAAAGAACAA	31	31	0.830703	0	IBDMBD_PRJNA398089_v2.0.3_10_targets	ACCCTACTATTTTGGGGTGGGAAACTT	e_IBDMDB	True	False	ACCCTACTATTTTGGGGTGGGAAACTT	4.45627	0.993836	1	1	1	0.0		no_alignment
398368	AAGTTTCGCATGTGGTTCAAGTACGGG	AAGTTTCGCATGTGGTTCAAGTACGGGCTGAAGGCCCAAAAGCTCATAGCCCAGGGCAATGGACACAAGCAGCACGCCCTG	39	37	0.962963	0	IBDMBD_PRJNA398089_v2.0.3_10_targets	CCCGTACTTGAACCACATGCGAAACTT	e_IBDMDB	True	False	CCCGTACTTGAACCACATGCGAAACTT	3.66378	0.99437	1	1	2	0.0		no_alignment
398380	AAGTTTTACTACCTTATGAAATTACAC	AAGTTTTACTACCTTATGAAATTACACTATTCTCAAACGCTTGCAGTATTCGGAAATCTCGCATAATAGTTTTACTACCTT	10	10	0.909091	0	IBDMBD_PRJNA398089_v2.0.3_10_targets	GTGTAATTTCATAAGGTAGTAAAACTT	e_IBDMDB	True	False	GTGTAATTTCATAAGGTAGTAAAACTT	3.35021	1.0	1	1	1	3.0	3.0	no_alignment
398736	AATATTTTGTGTAAATGTAAAATACAG	AATATTTTGTGTAAATGTAAAATACAGGATTCAAAATAGAGTTCTGTATTTTTTATTTTATATATTTACACCCAAAGAATA	105	102	0.397683	0	IBDMBD_PRJNA398089_v2.0.3_10_targets	CTGTATTTTACATTTACACAAAATATT	e_IBDMDB	True	False	CTGTATTTTACATTTACACAAAATATT	3.20754	0.996914	1	1	1	0.0		no_alignment
398793	AATCACTGCTGTCCCGTTTAGAAATCA	AATCACTGCTGTCCCGTTTAGAAATCATCGGGCCTGAAAAGGCTAGGATATAGCCAATCCTCCGTCTCTTCTGTTGGAACA	1370	1343	0.095942	0	IBDMBD_PRJNA398089_v2.0.3_10_targets	TGATTTCTAAACGGGACAGCAGTGATT	e_IBDMDB	True	False	TGATTTCTAAACGGGACAGCAGTGATT	3.2866	0.993092	1	1	1	5.0	5.0	no_alignment
398952	AATGAAATACCCATGAGATAAAAAATC	AATGAAATACCCATGAGATAAAAAATCACGCCCAAGAGAATGTAAATAGTCAAGCTGAAGTTACCTTTGTATAGTGTAACC	97	94	0.839286	0	IBDMBD_PRJNA398089_v2.0.3_10_targets	GATTTTTTATCTCATGGGTATTTCATT	e_IBDMDB	True	False	GATTTTTTATCTCATGGGTATTTCATT	3.80646	0.994924	1	1	1	4.0	4.0	no_alignment
399937	ACACACACACACACACACGAGCGCGCG	ACACACACACACACACACGAGCGCGCGCGATTGCGCGTATGCGTACATTATAATGGCGATGGATTATTATATCCTGGTAAA	410	408	0.219828	0	IBDMBD_PRJNA398089_v2.0.3_10_targets	CGCGCGCTCGTGTGTGTGTGTGTGTGT	GLM_IBDMDB	True	False	CGCGCGCTCGTGTGTGTGTGTGTGTGT	1.82369	0.927337	1	1	1	4.0	4.0	no_alignment
400372	ACCATCTTTATTTTCAAACCAAAATTG	ACCATCTTTATTTTCAAACCAAAATTGCAATTTACCAGCATTCATTATAGCAGTATTAGTAGGAATATATACATAAACACC	15	11	0.303571	0	IBDMBD_PRJNA398089_v2.0.3_10_targets	CAATTTTGGTTTGAAAATAAAGATGGT	e_IBDMDB	True	False	CAATTTTGGTTTGAAAATAAAGATGGT	3.21428	0.99628	1	1	1	19.0	19.0	no_alignment
400662	ACCCGATAAACCCAGGGGGAAGAATCT	ACCCGATAAACCCAGGGGGAAGAATCTTTGATTCTACAGAAAATTTATACCTTTGTGCCATGAATAATCAAGGACTATTAG	19	15	0.821656	0	IBDMBD_PRJNA398089_v2.0.3_10_targets	AGATTCTTCCCCCTGGGTTTATCGGGT	e_IBDMDB	True	False	AGATTCTTCCCCCTGGGTTTATCGGGT	3.28714	0.990919	1	1	1	0.0		no_alignment
400677	ACCCGTCAAACGGGTGGTTTGACGACG	ACCCGTCAAACGGGTGGTTTGACGACGGGCTATAAGCCCTTAATACTAGCCAGCGCCTCAAGACGCTGGCTTTCACTTTGT	65	64	0.643564	0	IBDMBD_PRJNA398089_v2.0.3_10_targets	CGTCGTCAAACCACCCGTTTGACGGGT	e_IBDMDB	True	False	CGTCGTCAAACCACCCGTTTGACGGGT	3.90927	1.0	1	1	1	0.0		no_alignment
401021	ACGCTCACGTGGAGCGTGACACTTGAT	ACGCTCACGTGGAGCGTGACACTTGATGTTGTGTATATCTGGTGCTTGCTCAACGTGATGCGGACTTATTTTTTTATTTAA	31	28	0.736842	0	IBDMBD_PRJNA398089_v2.0.3_10_targets	ATCAAGTGTCACGCTCCACGTGAGCGT	e_IBDMDB	True	False	ATCAAGTGTCACGCTCCACGTGAGCGT	3.01202	1.0	1	1	1	6.0	6.0	no_alignment
401472	ACTCGCTCTAAATTGGACTTTGATTGA	ACTCGCTCTAAATTGGACTTTGATTGAAAATCAAGAAGTTGGGCGTTTGCCTATATTATATAGGTAACAATATGGAAACGA	27	24	0.529576	0	IBDMBD_PRJNA398089_v2.0.3_10_targets	TCAATCAAAGTCCAATTTAGAGCGAGT	e_IBDMDB	True	False	TCAATCAAAGTCCAATTTAGAGCGAGT	5.15502	0.992236	1	1	1	18.0	18.0	no_alignment
401488	ACTCTGTTAATTCTAATGTAATCGTTT	ACTCTGTTAATTCTAATGTAATCGTTTGAAAATGAGAGAGTTAATTAACGTAATATAACTAATAAAATTTGGTTAAGTGGC	23	20	0.928571	0	IBDMBD_PRJNA398089_v2.0.3_10_targets	AAACGATTACATTAGAATTAACAGAGT	e_IBDMDB	True	False	AAACGATTACATTAGAATTAACAGAGT	3.35464	1.0	1	1	1	0.0		no_alignment
401609	ACTGATATACAAGCGGACACCAAAGAT	ACTGATATACAAGCGGACACCAAAGATAAAATCAATTGTATATTATAACTAAAAGTTATAATAAGTAGTTCTTTGAAAAAA	12	11	0.56129	0	IBDMBD_PRJNA398089_v2.0.3_10_targets	ATCTTTGGTGTCCGCTTGTATATCAGT	e_IBDMDB	True	False	ATCTTTGGTGTCCGCTTGTATATCAGT	3.20434	0.990741	1	1	1	0.0		no_alignment
402022	AGAGGGTGTGTCAAAACTCTCTTATTC	AGAGGGTGTGTCAAAACTCTCTTATTCTTAAAAAATCACAAAGCCCTGACTTTCACAAGCCAGGGCTTTGCTATGTCTAAA	464	449	0.280975	0	IBDMBD_PRJNA398089_v2.0.3_10_targets	GAATAAGAGAGTTTTGACACACCCTCT	e_IBDMDB	True	False	GAATAAGAGAGTTTTGACACACCCTCT	3.87685	0.99569	1	1	1	1.0	1.0	no_alignment
402080	AGAGTAAAAAAGTAAAAGAGTAAAAAG	AGAGTAAAAAAGTAAAAGAGTAAAAAGTTAAAGATTTATCATTCGCGTCGACCGACGCGGATACTCGTAACGACCGACGCG	14	14	0.388889	0	IBDMBD_PRJNA398089_v2.0.3_10_targets	CTTTTTACTCTTTTACTTTTTTACTCT	e_IBDMDB	True	False	CTTTTTACTCTTTTACTTTTTTACTCT	3.1632	0.993631	1	1	1	4.0	4.0	no_alignment
402207	AGCACCCAACGCCTTTCCATATTACTA	AGCACCCAACGCCTTTCCATATTACTATGGTAGGTTTTCAAATGCTCGCCCCCGAACCGGACTTACACCTTTCAGCGTATC	161	157	0.456647	0	IBDMBD_PRJNA398089_v2.0.3_10_targets	TAGTAATATGGAAAGGCGTTGGGTGCT	e_IBDMDB	True	False	TAGTAATATGGAAAGGCGTTGGGTGCT	3.10203	1.0	1	1	1	0.0		no_alignment
402322	AGCGGTTGAGCAAACACATCTTGTGCA	AGCGGTTGAGCAAACACATCTTGTGCATTTGATTTTTCGCAAGAGAGAGCCCTCTGCTTGAGTTATGTATATATACTTGGG	30	30	0.384615	0	IBDMBD_PRJNA398089_v2.0.3_10_targets	TGCACAAGATGTGTTTGCTCAACCGCT	e_IBDMDB	True	False	TGCACAAGATGTGTTTGCTCAACCGCT	3.52628	1.0	1	1	1	0.0		no_alignment
402593	AGGAGGAGGGCGTGTCAAAACTCCCAA	AGGAGGAGGGCGTGTCAAAACTCCCAATATAAATAAAAAAACTCGTTGTACGTTCTTGTGTGGATGTACAACGAGTTTTTG	278	273	0.083714	0	IBDMBD_PRJNA398089_v2.0.3_10_targets	TTGGGAGTTTTGACACGCCCTCCTCCT	e_IBDMDB	True	False	TTGGGAGTTTTGACACGCCCTCCTCCT	3.02984	0.993506	1	1	1	0.0		no_alignment
402663	AGGAGTTAAAGGAGTTAGAGTAGTTAA	AGGAGTTAAAGGAGTTAGAGTAGTTAAAGGAGTTAAAGCCAAATGCTTTTCTTCGTAGGAGTTAAAGGAGTTAGAGTAGTT	59	59	0.337143	0	IBDMBD_PRJNA398089_v2.0.3_10_targets	TTAACTACTCTAACTCCTTTAACTCCT	e_IBDMDB	True	False	TTAACTACTCTAACTCCTTTAACTCCT	3.25894	0.994225	1	1	1	0.0		no_alignment
403164	AGTAAAAAAGTAAAAGAGTAAAAAGTA	AGTAAAAAAGTAAAAGAGTAAAAAGTAGGAGGTATGGGCATCTTGCCCATACCACGCAGCCACAAAACATTTAAAAGTAAA	12	12	0.4	0	IBDMBD_PRJNA398089_v2.0.3_10_targets	TACTTTTTACTCTTTTACTTTTTTACT	e_IBDMDB	True	False	TACTTTTTACTCTTTTACTTTTTTACT	3.16819	1.0	1	1	1	4.0	4.0	no_alignment
403249	AGTATCGGCGAATCGGTACCACTATAG	AGTATCGGCGAATCGGTACCACTATAGCGCATGAATCGGTACCATCATAGCACTGCATTCGGTACCATCGTATCACTTGAA	19	19	0.157534	0	IBDMBD_PRJNA398089_v2.0.3_10_targets	CTATAGTGGTACCGATTCGCCGATACT	e_IBDMDB	True	False	CTATAGTGGTACCGATTCGCCGATACT	3.63245	0.992071	1	1	1	4.0	4.0	no_alignment
403372	AGTCCTCCCAGCTCTGAAAAATCGTTA	AGTCCTCCCAGCTCTGAAAAATCGTTATTTTTTTGTCAAGATATAGAGATTACTTTCAAATAAGACGGAAGTGTTTCAACT	57	53	0.298343	0	IBDMBD_PRJNA398089_v2.0.3_10_targets	TAACGATTTTTCAGAGCTGGGAGGACT	e_IBDMDB	True	False	TAACGATTTTTCAGAGCTGGGAGGACT	3.25468	1.0	1	1	1	0.0		no_alignment
403451	AGTGATGTGTACCCCAAAAACTGGACG	AGTGATGTGTACCCCAAAAACTGGACGCATATAAATTAGTTAAATGGCATTAGTGGATGTTTCCCGATATATTTCGGGAGG	99	93	0.054085	0	IBDMBD_PRJNA398089_v2.0.3_10_targets	CGTCCAGTTTTTGGGGTACACATCACT	e_IBDMDB	True	False	CGTCCAGTTTTTGGGGTACACATCACT	3.01381	1.0	1	1	1	2.0	2.0	no_alignment
403615	AGTTCGGGATAACCGAGTGTTTTATAC	AGTTCGGGATAACCGAGTGTTTTATACAATATAAATGCAGCGTGAATACGCCTCCTCCCCATACCATTAGGAGTGGGTAAT	23	21	0.91129	0	IBDMBD_PRJNA398089_v2.0.3_10_targets	GTATAAAACACTCGGTTATCCCGAACT	e_IBDMDB	True	False	GTATAAAACACTCGGTTATCCCGAACT	3.97096	0.997006	1	1	2	4.0	4.0	no_alignment
403851	AGTTGTGATTTGCTTTCAATTTAGTAA	AGTTGTGATTTGCTTTCAATTTAGTAACTTTGTGATATAGGAAACAGCATCATGGAAAAAAATGTATCTAAAGCAGTTGTT	13	13	1.0	0	IBDMBD_PRJNA398089_v2.0.3_10_targets	TTACTAAATTGAAAGCAAATCACAACT	e_IBDMDB	True	False	TTACTAAATTGAAAGCAAATCACAACT	4.10226	1.0	1	1	1	0.0		no_alignment
403864	AGTTTCAATCACCTCGCGGTGAGGGGG	AGTTTCAATCACCTCGCGGTGAGGGGGTAGTTCAGACTGCAAACCCACAAGCCAGCATGGTTATGCGGCAAACTCGGATTT	9	9	0.285714	0	IBDMBD_PRJNA398089_v2.0.3_10_targets	CCCCCTCACCGCGAGGTGATTGAAACT	e_IBDMDB	True	False	CCCCCTCACCGCGAGGTGATTGAAACT	3.14851	1.0	1	1	1	1.0	1.0	no_alignment
403979	AGTTTCCCACCCCAAAATAGTAGGGTA	AGTTTCCCACCCCAAAATAGTAGGGTAAAAATAACAGTTTCTCGATAAAAAGTTGTATCTTTGTAATCGCTAAAGAACAAA	12	12	0.843049	0	IBDMBD_PRJNA398089_v2.0.3_10_targets	TACCCTACTATTTTGGGGTGGGAAACT	e_IBDMDB	True	False	TACCCTACTATTTTGGGGTGGGAAACT	4.45266	0.993898	1	1	1	0.0		no_alignment
403980	AGTTTCGCAAGTGAAAATTCACAAGCG	AGTTTCGCAAGTGAAAATTCACAAGCGTGATTTAACGTAATTTTGGAATAAAAAAGGCTCTGAAGTTTGTATAACTCACAG	25	17	0.330667	0	IBDMBD_PRJNA398089_v2.0.3_10_targets	CGCTTGTGAATTTTCACTTGCGAAACT	e_IBDMDB	True	False	CGCTTGTGAATTTTCACTTGCGAAACT	3.53965	0.9922	2	1	1	7.0	7.0	no_alignment
404016	ATAACCCGTTGGCGGAATTAATTTAGC	ATAACCCGTTGGCGGAATTAATTTAGCGCATACTTAACCCTGCCAATCGGTCTGTTGTTTACATAATTAATATATTGCAAG	137	135	0.131858	0	IBDMBD_PRJNA398089_v2.0.3_10_targets	GCTAAATTAATTCCGCCAACGGGTTAT	e_IBDMDB	True	False	GCTAAATTAATTCCGCCAACGGGTTAT	3.32565	0.990712	1	1	1	5.0	5.0	no_alignment
404381	ATATACAAAGAACTCGCAAAAAAACGG	ATATACAAAGAACTCGCAAAAAAACGGCAAAATTTGGATAAATAAAGTAAGTGTTTGGTATTGAGGAGAGTTAAGCCAAAT	392	383	0.080385	0	IBDMBD_PRJNA398089_v2.0.3_10_targets	CCGTTTTTTTGCGAGTTCTTTGTATAT	e_IBDMDB	True	False	CCGTTTTTTTGCGAGTTCTTTGTATAT	3.39256	0.990244	1	1	1	2.0	2.0	no_alignment
405227	ATATTTGATGTAGTTTGATTAAGATTC	ATATTTGATGTAGTTTGATTAAGATTCTTTGAGTATCAAACCATTAAGAAGAACTTGCATGAGAATGGGCAATGGATAAGA	136	134	0.859873	0	IBDMBD_PRJNA398089_v2.0.3_10_targets	GAATCTTAATCAAACTACATCAAATAT	e_IBDMDB	True	False	GAATCTTAATCAAACTACATCAAATAT	3.30807	0.991304	1	1	1	0.0		no_alignment
405247	ATCACCATTACAGCGTAAGGTTTTAAC	ATCACCATTACAGCGTAAGGTTTTAACACATTAAGTATTTACCTTTGCATCCGAATTCTTAAAAATCAGAATTATGGAAAC	81	79	0.970153	0	IBDMBD_PRJNA398089_v2.0.3_10_targets	GTTAAAACCTTACGCTGTAATGGTGAT	e_IBDMDB	True	False	GTTAAAACCTTACGCTGTAATGGTGAT	5.14207	0.990472	1	1	1	42.0	42.0	no_alignment
405410	ATCCAACCCCTATTTTGGCGGTTTGAA	ATCCAACCCCTATTTTGGCGGTTTGAACAATAAGTGCTACCTTTGCGCCATGTTAAACATTAAATGTTATAAGTATGGCAA	21	18	0.403913	0	IBDMBD_PRJNA398089_v2.0.3_10_targets	TTCAAACCGCCAAAATAGGGGTTGGAT	e_IBDMDB	True	False	TTCAAACCGCCAAAATAGGGGTTGGAT	3.07259	0.99011	1	1	1	9.0	9.0	no_alignment
405825	ATCGTTGACATTTCATTTTTTCCATGC	ATCGTTGACATTTCATTTTTTCCATGCTAAAGTGAATGCATATTGTTAATAATTACACACAAGGAAGGTATTTAGCAAATG	28	25	0.996283	0	IBDMBD_PRJNA398089_v2.0.3_10_targets	GCATGGAAAAAATGAAATGTCAACGAT	e_IBDMDB	True	False	GCATGGAAAAAATGAAATGTCAACGAT	3.21302	0.993109	1	1	1	0.0		no_alignment
406093	ATCTTTTATTGATTGAATATCAACGAG	ATCTTTTATTGATTGAATATCAACGAGTTAAGTGCTTCTAAGAATGTAACTGCTAACGATTTAGAAACGAGCTATATTCTT	58	50	0.21721	0	IBDMBD_PRJNA398089_v2.0.3_10_targets	CTCGTTGATATTCAATCAATAAAAGAT	e_IBDMDB	True	False	CTCGTTGATATTCAATCAATAAAAGAT	3.07084	0.996289	1	1	1	10.0	10.0	no_alignment
406183	ATGCGAGTGCAAAGGTACTACTTTTTT	ATGCGAGTGCAAAGGTACTACTTTTTTCTGAATTACCAAACTTTTCTTCGATTTTTTTGAAAAAAAATGTGCATTTTGCCC	1710	1678	0.939512	0	IBDMBD_PRJNA398089_v2.0.3_10_targets	AAAAAAGTAGTACCTTTGCACTCGCAT	GLM_IBDMDB	True	False	AAAAAAGTAGTACCTTTGCACTCGCAT	1.66844	0.597421	1	1	3	6.0	6.0	no_alignment
406785	ATGTCCGGCAGATAATCGACCGTTAGG	ATGTCCGGCAGATAATCGACCGTTAGGGAGATTCATCCGCTTGTTATGTGCCTTACTTTACTATTCCTCATATTTCTCAGC	14	13	0.98913	0	IBDMBD_PRJNA398089_v2.0.3_10_targets	CCTAACGGTCGATTATCTGCCGGACAT	e_IBDMDB	True	False	CCTAACGGTCGATTATCTGCCGGACAT	3.01016	0.996454	1	1	1	0.0		no_alignment
406835	ATGTTGAATGTTGAATGTTGAGTGTTG	ATGTTGAATGTTGAATGTTGAGTGTTGAATGTTAAATTAACCTTTGTGTCCGTTAGGCAACTCAACATTCAACACTCAACA	10	10	0.251515	0	IBDMBD_PRJNA398089_v2.0.3_10_targets	CAACACTCAACATTCAACATTCAACAT	e_IBDMDB	True	False	CAACACTCAACATTCAACATTCAACAT	3.23115	0.996975	1	1	1	0.0		no_alignment
407262	ATTATGGTAAAAGTCATCAAGATATGA	ATTATGGTAAAAGTCATCAAGATATGAAAAATAATAGAATAAATAATATTACTAATCTTTCGTCGCCGGAAAGATATGATT	296	293	0.902439	0	IBDMBD_PRJNA398089_v2.0.3_10_targets	TCATATCTTGATGACTTTTACCATAAT	e_IBDMDB	True	False	TCATATCTTGATGACTTTTACCATAAT	3.15569	0.996078	1	1	2	11.0	11.0	no_alignment
407661	ATTGTCGCCCTCCTCGCGGAGGGCGTG	ATTGTCGCCCTCCTCGCGGAGGGCGTGGATAGAAATAATGAAATACGGAAGAAGTTTGCAGGAGCTGGCGTCGCCCTCCTC	14	13	1.0	0	IBDMBD_PRJNA398089_v2.0.3_10_targets	CACGCCCTCCGCGAGGAGGGCGACAAT	e_IBDMDB	True	False	CACGCCCTCCGCGAGGAGGGCGACAAT	3.30357	1.0	1	1	1	3.0	3.0	no_alignment
407794	ATTTCAATTCCATAAAGGTACAATTAG	ATTTCAATTCCATAAAGGTACAATTAGAACTCGATTATTTTACCTCTGTTTTGCCACGTGCTCAGTAATTTCAATTCCATA	16	15	0.989796	0	IBDMBD_PRJNA398089_v2.0.3_10_targets	CTAATTGTACCTTTATGGAATTGAAAT	e_IBDMDB	True	False	CTAATTGTACCTTTATGGAATTGAAAT	6.09305	0.991057	1	1	1	18.0	18.0	no_alignment
408017	ATTTTTGTCTTTTTGTACATTTCTGTC	ATTTTTGTCTTTTTGTACATTTCTGTCCTTTATAGGTTAATGTAAAGCATGCCGGATGATCCACTGTTCCTCCGCGGATAA	23	18	0.741497	0	IBDMBD_PRJNA398089_v2.0.3_10_targets	GACAGAAATGTACAAAAAGACAAAAAT	e_IBDMDB	True	False	GACAGAAATGTACAAAAAGACAAAAAT	3.26124	0.994118	1	1	1	22.0	22.0	no_alignment
408543	CAAGCTTGAGGTGCTTGTGTCAGTATT	CAAGCTTGAGGTGCTTGTGTCAGTATTGGCGTGTGGGTTCAAGTCCCATTTCCCGCACCAGTGTAAAGGACATTCGATTTT	235	227	0.725552	0	IBDMBD_PRJNA398089_v2.0.3_10_targets	AATACTGACACAAGCACCTCAAGCTTG	GLM_IBDMDB	True	False	AATACTGACACAAGCACCTCAAGCTTG	1.70687	0.467115	1	1	1	9.0	9.0	no_alignment
408767	CAATTCATAATTCATAATTCATAATTC	CAATTCATAATTCATAATTCATAATTCACAATTCATAATAGGGTTGATTATTTTCACAATAAACGAAACGACGTATCCGCC	11	11	1.0	0	IBDMBD_PRJNA398089_v2.0.3_10_targets	GAATTATGAATTATGAATTATGAATTG	e_IBDMDB	True	False	GAATTATGAATTATGAATTATGAATTG	3.12012	0.992366	1	1	1	3.0	3.0	no_alignment
408768	CAATTCCACTAGGTACAATTAATACCC	CAATTCCACTAGGTACAATTAATACCCACCGTTAGCACTCAATAAGAAATCGGTACCATCGTTTCAATTCCACTAGGTACA	11	11	0.916667	0	IBDMBD_PRJNA398089_v2.0.3_10_targets	GGGTATTAATTGTACCTAGTGGAATTG	e_IBDMDB	True	False	GGGTATTAATTGTACCTAGTGGAATTG	3.07149	1.0	1	1	1	2.0	2.0	no_alignment
409031	CACGGACGCACAGACCGTGCGTCCCTA	CACGGACGCACAGACCGTGCGTCCCTACTTTTTAGCATTAAGTTAAAATGAGTCGAGAAACGAGGCTTCGAGACGTTTTTT	12	12	0.923077	0	IBDMBD_PRJNA398089_v2.0.3_10_targets	TAGGGACGCACGGTCTGTGCGTCCGTG	e_IBDMDB	True	False	TAGGGACGCACGGTCTGTGCGTCCGTG	3.11527	1.0	1	1	2	4.0	4.0	no_alignment
409260	CAGCACGCCCTGTTTTACTCTAATTGA	CAGCACGCCCTGTTTTACTCTAATTGAGCAAGCTTTGAGCGTATTTTTTAACGTTAATTATATTTAACGACCCTTGGGTCT	185	179	0.192227	0	IBDMBD_PRJNA398089_v2.0.3_10_targets	TCAATTAGAGTAAAACAGGGCGTGCTG	e_IBDMDB	True	False	TCAATTAGAGTAAAACAGGGCGTGCTG	3.00049	0.992689	1	1	1	0.0		no_alignment
409758	CATCGTTGACATTTCATTTTTTCCATG	CATCGTTGACATTTCATTTTTTCCATGCTAAAGTGAATGCATATTGTTAATAATTACACACAAGGAAGGTATTTAGCAAAT	31	25	0.996689	0	IBDMBD_PRJNA398089_v2.0.3_10_targets	CATGGAAAAAATGAAATGTCAACGATG	e_IBDMDB	True	False	CATGGAAAAAATGAAATGTCAACGATG	3.21702	0.994859	1	1	1	0.0		no_alignment
410853	CCCCACCAAAAGCCTTGCGTATCGGCG	CCCCACCAAAAGCCTTGCGTATCGGCGGCGGGTGCGCTATTATATATTATATACATTATAGAGCGCTGCGAAAGGAGCCCT	37	29	0.225564	0	IBDMBD_PRJNA398089_v2.0.3_10_targets	CGCCGATACGCAAGGCTTTTGGTGGGG	e_IBDMDB	True	False	CGCCGATACGCAAGGCTTTTGGTGGGG	3.10483	0.991803	1	1	1	7.0	7.0	no_alignment
411044	CCCGATAAACCCAGGGGGAAGAATCTT	CCCGATAAACCCAGGGGGAAGAATCTTTGATTCTACAGAAAATTTATACCTTTGTGCCATGAATAATCAAGGACTATTAGC	49	43	0.809091	0	IBDMBD_PRJNA398089_v2.0.3_10_targets	AAGATTCTTCCCCCTGGGTTTATCGGG	e_IBDMDB	True	False	AAGATTCTTCCCCCTGGGTTTATCGGG	3.29293	0.993197	1	1	1	0.0		no_alignment
411484	CCGCATTTATACCTTGCCCTTTATCGT	CCGCATTTATACCTTGCCCTTTATCGTAAAAGTTCTTACCTTTGCACCATAATTTTAAAAGCAACGAAATTATGAGAGCAA	37	34	0.406905	0	IBDMBD_PRJNA398089_v2.0.3_10_targets	ACGATAAAGGGCAAGGTATAAATGCGG	e_IBDMDB	True	False	ACGATAAAGGGCAAGGTATAAATGCGG	4.29856	0.990141	1	1	1	0.0		no_alignment
411551	CCGGCTCAGTCTGAAACCTTGGGGGAT	CCGGCTCAGTCTGAAACCTTGGGGGATTGCGTTAAAATTCTTATTTTTGCATCATGAAAACATCCTCTTCCCAAACGATTG	245	239	0.028069	0	IBDMBD_PRJNA398089_v2.0.3_10_targets	ATCCCCCAAGGTTTCAGACTGAGCCGG	e_IBDMDB	True	False	ATCCCCCAAGGTTTCAGACTGAGCCGG	3.48098	1.0	1	1	1	2.0	2.0	no_alignment
411578	CCGTATGGGGCGCGTGGATTGAAATGG	CCGTATGGGGCGCGTGGATTGAAATGGTTTAAGGACTTGCGCTGCAAGGAAGCCGTGCTAGTCGCGCCCCGTATGGGGCGC	11	10	1.0	0	IBDMBD_PRJNA398089_v2.0.3_10_targets	CCATTTCAATCCACGCGCCCCATACGG	e_IBDMDB	True	False	CCATTTCAATCCACGCGCCCCATACGG	3.10139	1.0	1	1	1	1.0	1.0	no_alignment
411649	CCTAGAAAGGAGGTGATCCAGCCACAC	CCTAGAAAGGAGGTGATCCAGCCACACCTTCCGGTACGGCTACCTTGTTACGACTTCACCCCAGTCACCAACCCTGCCTTA	116	112	0.965812	0	IBDMBD_PRJNA398089_v2.0.3_10_targets	GTGTGGCTGGATCACCTCCTTTCTAGG	e_IBDMDB	True	False	GTGTGGCTGGATCACCTCCTTTCTAGG	3.14161	0.992424	1	1	3	0.0		no_alignment
411730	CCTCTCCGTCATGCCTTTGGCATGACA	CCTCTCCGTCATGCCTTTGGCATGACACCTCCCCCAAAGGGGGAGGCGAGACTTGGCTCCCCCTTCGGGGGAGCTGGCGCC	27	19	0.76	0	IBDMBD_PRJNA398089_v2.0.3_10_targets	TGTCATGCCAAAGGCATGACGGAGAGG	e_IBDMDB	True	False	TGTCATGCCAAAGGCATGACGGAGAGG	3.04159	1.0	1	1	1	0.0		no_alignment
411804	CCTGATAGGGGTACCTTGAAGCGTGTC	CCTGATAGGGGTACCTTGAAGCGTGTCCTCGGATTAGGCAGGCAGTGCAATTGTACTGTCTGCCTTTTCTGTTGTCTCTCC	145	116	0.671875	0	IBDMBD_PRJNA398089_v2.0.3_10_targets	GACACGCTTCAAGGTACCCCTATCAGG	e_IBDMDB	True	False	GACACGCTTCAAGGTACCCCTATCAGG	3.11395	1.0	1	1	1	1.0	1.0	no_alignment
412071	CGAAAAAAGCCGGCTTGATTTTTATTT	CGAAAAAAGCCGGCTTGATTTTTATTTTCGGACCGGAAAATATATTACTCTTCAGAAAAGTTGTATGGCAGAAGGCATTTT	85	82	0.965116	0	IBDMBD_PRJNA398089_v2.0.3_10_targets	AAATAAAAATCAAGCCGGCTTTTTTCG	e_IBDMDB	True	False	AAATAAAAATCAAGCCGGCTTTTTTCG	3.91595	1.0	1	1	1	0.0		no_alignment
412114	CGAAAGTACATATAAAAAGTGTTTGAG	CGAAAGTACATATAAAAAGTGTTTGAGAGAAGAATGAGGAAAGTTTACTGGTTATCAGTTACTTTCCTCATTTTGGTTAAA	163	160	0.037933	0	IBDMBD_PRJNA398089_v2.0.3_10_targets	CTCAAACACTTTTTATATGTACTTTCG	e_IBDMDB	True	False	CTCAAACACTTTTTATATGTACTTTCG	3.13589	0.995098	1	1	1	5.0	5.0	no_alignment
412679	CGCGGGGTCAGAGCGCTTTTGCATTGG	CGCGGGGTCAGAGCGCTTTTGCATTGGGGCTAAGTTCTCTTTTGCGTGCCAAAAGAGAACCAGAAAAGCACCCGCTACTTT	15	10	0.005031	0	IBDMBD_PRJNA398089_v2.0.3_10_targets	CCAATGCAAAAGCGCTCTGACCCCGCG	e_IBDMDB	True	False	CCAATGCAAAAGCGCTCTGACCCCGCG	3.20452	0.994764	1	1	1	0.0		no_alignment
412889	CGCTCAAAACTCGAAAATTTCGCACCA	CGCTCAAAACTCGAAAATTTCGCACCAAAGATTTTGTTGTGCGCTCAACTGGGAGTATTGAGCGTTAGAAATGCAAATATT	18	18	0.029382	0	IBDMBD_PRJNA398089_v2.0.3_10_targets	TGGTGCGAAATTTTCGAGTTTTGAGCG	e_IBDMDB	True	False	TGGTGCGAAATTTTCGAGTTTTGAGCG	3.13468	0.992729	1	1	1	9.0	9.0	no_alignment
413322	CGGCTCAGTAGATTTTTAGCGGGGATT	CGGCTCAGTAGATTTTTAGCGGGGATTATTTTTTATACTCGTGAAGTATTGCTTACTTCGCATTATGAAAAACGATTATTT	280	276	0.132663	0	IBDMBD_PRJNA398089_v2.0.3_10_targets	AATCCCCGCTAAAAATCTACTGAGCCG	e_IBDMDB	True	False	AATCCCCGCTAAAAATCTACTGAGCCG	3.5448	0.990506	1	1	1	6.0	6.0	no_alignment
413398	CGGGGATCACCCCCGCGTATGCGGGGA	CGGGGATCACCCCCGCGTATGCGGGGAAAAGACTAAAAAGATTCCGTAGCACCGTGTCTCCTGTTGCTATTGTACCGCTGT	27	24	0.054176	0	IBDMBD_PRJNA398089_v2.0.3_10_targets	TCCCCGCATACGCGGGGGTGATCCCCG	e_IBDMDB	True	False	TCCCCGCATACGCGGGGGTGATCCCCG	3.37167	1.0	1	1	1	1.0	1.0	no_alignment
413405	CGGGTAGGGTGTTCAAAATCCTCATAA	CGGGTAGGGTGTTCAAAATCCTCATAATTCTTATGTCCAATTTATCCCCAAAATATCCACCTAACTAACAGTAAATCAATA	315	299	0.444545	0	IBDMBD_PRJNA398089_v2.0.3_10_targets	TTATGAGGATTTTGAACACCCTACCCG	e_IBDMDB	True	False	TTATGAGGATTTTGAACACCCTACCCG	3.72775	1.0	1	1	1	1.0	1.0	no_alignment
413406	CGGGTCAGTCCGAAAACCCTGTGGGTA	CGGGTCAGTCCGAAAACCCTGTGGGTATGTTAAATCTACCCTGTTAGTTTGCATAATCTAAAAATAAAGAATGGTATATCC	26	18	0.275362	0	IBDMBD_PRJNA398089_v2.0.3_10_targets	TACCCACAGGGTTTTCGGACTGACCCG	e_IBDMDB	True	False	TACCCACAGGGTTTTCGGACTGACCCG	3.08033	1.0	1	1	1	2.0	2.0	no_alignment
413741	CGTAAGCGTCTCGGCGATGCCGTCCCC	CGTAAGCGTCTCGGCGATGCCGTCCCCCCCTCAAAAAAAATAGAAGTAGCATCTCCTCTTTATGTTTCGATCCTACTTCTA	142	139	0.197443	0	IBDMBD_PRJNA398089_v2.0.3_10_targets	GGGGACGGCATCGCCGAGACGCTTACG	e_IBDMDB	True	False	GGGGACGGCATCGCCGAGACGCTTACG	3.04493	0.994924	1	1	1	3.0	3.0	no_alignment
413767	CGTATCCGCGATGCTAGTATATACACG	CGTATCCGCGATGCTAGTATATACACGTCAAAAAAATATCGCTCAAGTTTTTATTCTTGAGCGATATTTTTTTGTTTCCAT	30	27	0.542636	0	IBDMBD_PRJNA398089_v2.0.3_10_targets	CGTGTATATACTAGCATCGCGGATACG	e_IBDMDB	True	False	CGTGTATATACTAGCATCGCGGATACG	3.39609	0.990566	1	1	1	0.0		no_alignment
414005	CGTGGAGGGCGTGTCAAAACTCCCAAT	CGTGGAGGGCGTGTCAAAACTCCCAATATAAATAAAAAAACTCGTTGTACGTTCTTGTGTGGATGTACAACGAGTTTTTGT	178	174	0.051312	0	IBDMBD_PRJNA398089_v2.0.3_10_targets	ATTGGGAGTTTTGACACGCCCTCCACG	e_IBDMDB	True	False	ATTGGGAGTTTTGACACGCCCTCCACG	3.05805	0.991736	1	1	1	0.0		no_alignment
414020	CGTGTCAAAACTCTCTTATTCTTAAAA	CGTGTCAAAACTCTCTTATTCTTAAAAAATCACAAAGCCCTGACTTTCACAAGCCAGGGCTTTGCTATGTCTAAAAGTTGT	732	719	0.298267	0	IBDMBD_PRJNA398089_v2.0.3_10_targets	TTTTAAGAATAAGAGAGTTTTGACACG	e_IBDMDB	True	False	TTTTAAGAATAAGAGAGTTTTGACACG	4.5428	0.993243	1	1	1	11.0	11.0	no_alignment
414116	CTAAAGTTTCCCACCCCAAAATAGTAG	CTAAAGTTTCCCACCCCAAAATAGTAGGGTAAAAATAACAGTTTCTCGATAAAAAGTTGTATCTTTGTAATCGCTAAAGAA	614	605	0.826975	0	IBDMBD_PRJNA398089_v2.0.3_10_targets	CTACTATTTTGGGGTGGGAAACTTTAG	e_IBDMDB	True	False	CTACTATTTTGGGGTGGGAAACTTTAG	4.42178	0.990704	1	1	1	5.0	5.0	no_alignment
414117	CTAAATAACCGTTACAGTTATTGGACA	CTAAATAACCGTTACAGTTATTGGACAAAAATAAATTATTTATCACAGTTCAGCAAGGTCAGTCTTGCTGAACTGTTTGTT	17	17	0.978125	0	IBDMBD_PRJNA398089_v2.0.3_10_targets	TGTCCAATAACTGTAACGGTTATTTAG	e_IBDMDB	True	False	TGTCCAATAACTGTAACGGTTATTTAG	3.02507	0.994949	1	1	1	0.0		no_alignment
414388	CTAGAAAGGAGGTGATCCAGCCACACC	CTAGAAAGGAGGTGATCCAGCCACACCTTCCGGTACGGCTACCTTGTTACGACTTCACCCCAGTCACCAACCCTGCCTTAG	26	26	0.971831	0	IBDMBD_PRJNA398089_v2.0.3_10_targets	GGTGTGGCTGGATCACCTCCTTTCTAG	e_IBDMDB	True	False	GGTGTGGCTGGATCACCTCCTTTCTAG	3.14285	1.0	1	1	1	3.0	3.0	no_alignment
414396	CTAGGGAAACGCTGATTAATTAGCTTT	CTAGGGAAACGCTGATTAATTAGCTTTGTTTTCAGCATTATCCCAGTTTGTCAAGTTTTTATAAAAACCAAGAGGATTTTT	112	108	0.497758	0	IBDMBD_PRJNA398089_v2.0.3_10_targets	AAAGCTAATTAATCAGCGTTTCCCTAG	e_IBDMDB	True	False	AAAGCTAATTAATCAGCGTTTCCCTAG	3.41039	1.0	1	1	1	0.0		no_alignment
414397	CTAGGGTGTATCTGAAAACTCATGATG	CTAGGGTGTATCTGAAAACTCATGATGTGACCGGCAGCGAGGGATTTTTGCGTTGCGCAAGACATTTTTTCGCAGGAATAC	1700	1542	0.528553	0	IBDMBD_PRJNA398089_v2.0.3_10_targets	CATCATGAGTTTTCAGATACACCCTAG	GLM_IBDMDB	True	False	CATCATGAGTTTTCAGATACACCCTAG	5.10466	0.127436	1	1	1	21.0	21.0	no_alignment
414564	CTATTGCCCCCCATTGCGGGGATTGAT	CTATTGCCCCCCATTGCGGGGATTGATACGCCTATCTCTTGGGCAAGCTTTTCCGTTGTTTCTATTGCCCCCCATTGCGGG	10	10	1.0	0	IBDMBD_PRJNA398089_v2.0.3_10_targets	ATCAATCCCCGCAATGGGGGGCAATAG	e_IBDMDB	True	False	ATCAATCCCCGCAATGGGGGGCAATAG	3.01261	1.0	1	1	1	0.0		no_alignment
414677	CTCAGTCTGCTCACTGCGTTCGCAGCC	CTCAGTCTGCTCACTGCGTTCGCAGCCAGCTCCCCCGAAAGGGGGAGCTTTTTGGCATCTGCCGGTAAGTAGAGCAAAACC	32	28	0.878788	0	IBDMBD_PRJNA398089_v2.0.3_10_targets	GGCTGCGAACGCAGTGAGCAGACTGAG	e_IBDMDB	True	False	GGCTGCGAACGCAGTGAGCAGACTGAG	3.33494	0.991736	1	1	1	0.0		no_alignment
415077	CTGATATACAAGCGGACACCAAAGATA	CTGATATACAAGCGGACACCAAAGATAAAATCAATTGTAGATTATAACTAAAAGTTATAATAAGTAGTTCTTTGAAAAAAG	38	38	0.507614	0	IBDMBD_PRJNA398089_v2.0.3_10_targets	TATCTTTGGTGTCCGCTTGTATATCAG	e_IBDMDB	True	False	TATCTTTGGTGTCCGCTTGTATATCAG	3.18523	0.990928	1	1	1	0.0		no_alignment
415387	CTGTAGATTCAATTGGTCAACGCAACA	CTGTAGATTCAATTGGTCAACGCAACAGTTATGTGAAAACATGGGGTTGCGGAGGTTTTTTGAATGAGACGAACATTTACA	129	120	0.625641	0	IBDMBD_PRJNA398089_v2.0.3_10_targets	TGTTGCGTTGACCAATTGAATCTACAG	e_IBDMDB	True	False	TGTTGCGTTGACCAATTGAATCTACAG	3.07934	0.993464	1	1	1	4.0	4.0	no_alignment
415422	CTGTCTTTTTGTACATATGGTTGACTC	CTGTCTTTTTGTACATATGGTTGACTCCTTAAAATGTAAGTGAAATGAAAAAATCATTAGAAGAGACATTAAAGGAAGTTG	368	352	0.270023	0	IBDMBD_PRJNA398089_v2.0.3_10_targets	GAGTCAACCATATGTACAAAAAGACAG	e_IBDMDB	True	False	GAGTCAACCATATGTACAAAAAGACAG	3.34242	0.993548	1	1	1	6.0	6.0	no_alignment
415584	CTTACTTATAACCGCCCGGCATCCGGG	CTTACTTATAACCGCCCGGCATCCGGGGCACACTGACCCCGACACCGCCGCCAAAGGAGAACCGCCATGGAGCGTGATTTT	17	13	0.504323	0	IBDMBD_PRJNA398089_v2.0.3_10_targets	CCCGGATGCCGGGCGGTTATAAGTAAG	e_IBDMDB	True	False	CCCGGATGCCGGGCGGTTATAAGTAAG	3.12425	1.0	1	1	1	0.0		no_alignment
416090	GAAAAAGGTCTAAGATATTGAAAATGA	GAAAAAGGTCTAAGATATTGAAAATGAGCATAGGTTATTCGCTCATTATGGTAATAGGTTACGAATAAGAGAGTTATCTCC	80	74	0.561404	0	IBDMBD_PRJNA398089_v2.0.3_10_targets	TCATTTTCAATATCTTAGACCTTTTTC	e_IBDMDB	True	False	TCATTTTCAATATCTTAGACCTTTTTC	3.58947	0.992678	1	1	1	7.0	7.0	no_alignment
416103	GAAAGAACTCGCAAAAAAACGGCAAAA	GAAAGAACTCGCAAAAAAACGGCAAAATTTGGATAAATAAAGTAAGTGTTTGGTATTGAGGAGAGTTAAGCCAAATTCTTC	281	274	0.051744	0	IBDMBD_PRJNA398089_v2.0.3_10_targets	TTTTGCCGTTTTTTTGCGAGTTCTTTC	e_IBDMDB	True	False	TTTTGCCGTTTTTTTGCGAGTTCTTTC	3.33404	1.0	1	1	1	3.0	3.0	no_alignment
416261	GAACCTCAAATCCGCAACTAAGCTCTT	GAACCTCAAATCCGCAACTAAGCTCTTCAGCGTCCTTCTTGCGTCTAAACGTCCTCTCATCACTGAATTAGCAGATAAATT	410	400	0.057346	0	IBDMBD_PRJNA398089_v2.0.3_10_targets	AAGAGCTTAGTTGCGGATTTGAGGTTC	e_IBDMDB	True	False	AAGAGCTTAGTTGCGGATTTGAGGTTC	3.43058	0.990338	1	1	1	4.0	4.0	no_alignment
416310	GAAGAGGTTGTGTCAAAATGCTGACAC	GAAGAGGTTGTGTCAAAATGCTGACACAGCCTTTTTTTATGCGCAAAGCCCAGACTTTCTCAAGCCCGGGCTTTGTTATTA	239	233	0.018617	0	IBDMBD_PRJNA398089_v2.0.3_10_targets	GTGTCAGCATTTTGACACAACCTCTTC	e_IBDMDB	True	False	GTGTCAGCATTTTGACACAACCTCTTC	3.05292	1.0	1	1	1	5.0	5.0	no_alignment
416567	GAATTAACAAAATGGCCGCGTAGCTCA	GAATTAACAAAATGGCCGCGTAGCTCAACTGAATAGAGTAGCTGACTACGGATCAGCCGGTTACAGGTTTGAATCCTGTCG	336	328	0.01772	0	IBDMBD_PRJNA398089_v2.0.3_10_targets	TGAGCTACGCGGCCATTTTGTTAATTC	GLM_IBDMDB	True	False	TGAGCTACGCGGCCATTTTGTTAATTC	1.43437	0.652217	1	1	1	2.0	2.0	no_alignment
416720	GACAGTATCGGCGAATCGGTACCACTA	GACAGTATCGGCGAATCGGTACCACTATAGCGCATGAATCGGTACCATCATAGCACTGCATTCGGTACCATCGTATCACTT	275	273	0.162791	0	IBDMBD_PRJNA398089_v2.0.3_10_targets	TAGTGGTACCGATTCGCCGATACTGTC	e_IBDMDB	True	False	TAGTGGTACCGATTCGCCGATACTGTC	3.58487	0.990868	1	1	1	0.0		no_alignment
416731	GACCAGCTATGAAAAGTCAACCATAGA	GACCAGCTATGAAAAGTCAACCATAGATTAGTAAAAAATTTCTTTTTCATATCGGTGGTAAAAAAGGGTAACTTTAATAGA	845	831	0.13931	0	IBDMBD_PRJNA398089_v2.0.3_10_targets	TCTATGGTTGACTTTTCATAGCTGGTC	GLM_IBDMDB	True	False	TCTATGGTTGACTTTTCATAGCTGGTC	5.67008	0.847489	1	1	1	7.0	7.0	no_alignment
416919	GAGAGACAGGCTCCCGAACCTACGCTT	GAGAGACAGGCTCCCGAACCTACGCTTTCAGAAAATATCATAAAATTGCAAATCATTGATAATCACATATTATATACAATG	46	37	0.393617	0	IBDMBD_PRJNA398089_v2.0.3_10_targets	AAGCGTAGGTTCGGGAGCCTGTCTCTC	e_IBDMDB	True	False	AAGCGTAGGTTCGGGAGCCTGTCTCTC	3.46533	0.990108	1	1	1	0.0		no_alignment
417000	GAGGAGGGCGTGTCAAAACTCCCAATA	GAGGAGGGCGTGTCAAAACTCCCAATATAAATAAAAAAACTCGTTGTACGTTCTTGTGTGGATGTACAACGAGTTTTTGTT	74	74	0.09816	0	IBDMBD_PRJNA398089_v2.0.3_10_targets	TATTGGGAGTTTTGACACGCCCTCCTC	e_IBDMDB	True	False	TATTGGGAGTTTTGACACGCCCTCCTC	3.01605	0.993506	1	1	1	3.0	3.0	no_alignment
417360	GATAGTATCGGTCAAACGGTACCATCG	GATAGTATCGGTCAAACGGTACCATCGTAGCGCACGAATCGGTACCATCATAGCGGAGGAATCGGTACCGCTATAGCGGAG	19	19	0.979651	0	IBDMBD_PRJNA398089_v2.0.3_10_targets	CGATGGTACCGTTTGACCGATACTATC	e_IBDMDB	True	False	CGATGGTACCGTTTGACCGATACTATC	3.07629	0.991342	1	1	1	0.0		no_alignment
417493	GATGGCTCAGTTGTAATTCTTGGGGGA	GATGGCTCAGTTGTAATTCTTGGGGGATTAAGTTTAGTCAATTCCCTTCATGCATATACCTTTGCTAGCCTAAAAAGGAAG	125	122	0.016426	0	IBDMBD_PRJNA398089_v2.0.3_10_targets	TCCCCCAAGAATTACAACTGAGCCATC	e_IBDMDB	True	False	TCCCCCAAGAATTACAACTGAGCCATC	3.10123	1.0	1	1	1	3.0	3.0	no_alignment
417849	GCACGCCCTGTTTTACTCTAATTGAGC	GCACGCCCTGTTTTACTCTAATTGAGCAAGCTTTGAGCGTATTTTTTAACGTTAATTATATTTAACGACCCTTGGGTCTTG	72	66	0.288623	0	IBDMBD_PRJNA398089_v2.0.3_10_targets	GCTCAATTAGAGTAAAACAGGGCGTGC	e_IBDMDB	True	False	GCTCAATTAGAGTAAAACAGGGCGTGC	3.31743	0.99405	1	1	1	7.0	7.0	no_alignment
418008	GCATATCAGGAAGTTAAAGGAGTTAAG	GCATATCAGGAAGTTAAAGGAGTTAAGGAAGTTAAAGGAGTTAAGGGAGTTAAAGGAGTTAAGGAGTTAAGACGTATGTCT	31	28	0.078329	0	IBDMBD_PRJNA398089_v2.0.3_10_targets	CTTAACTCCTTTAACTTCCTGATATGC	e_IBDMDB	True	False	CTTAACTCCTTTAACTTCCTGATATGC	3.56227	0.994341	1	1	1	3.0	3.0	no_alignment
418034	GCATGTAAGCTCCACACGCCCTGAAAG	GCATGTAAGCTCCACACGCCCTGAAAGGGCAGTAGCCCCTAGCCCAGGGCATCGCCCTGGGTTATTACGGACGCAAACCTG	21	18	0.283784	0	IBDMBD_PRJNA398089_v2.0.3_10_targets	CTTTCAGGGCGTGTGGAGCTTACATGC	e_IBDMDB	True	False	CTTTCAGGGCGTGTGGAGCTTACATGC	4.07419	0.990526	1	1	1	6.0	6.0	no_alignment
418035	GCATTAGCAGACAAAAGGGCACCATAC	GCATTAGCAGACAAAAGGGCACCATACCAGCCTACAGCAGACCACGTACTACCACCTGTGGGAGTCCAATAGTAATCGCAA	120	115	0.115271	0	IBDMBD_PRJNA398089_v2.0.3_10_targets	GTATGGTGCCCTTTTGTCTGCTAATGC	e_IBDMDB	True	False	GTATGGTGCCCTTTTGTCTGCTAATGC	3.16652	0.995169	1	1	1	7.0	7.0	no_alignment
418156	GCCCGGCGGCGCTGCTGGACTGACCCC	GCCCGGCGGCGCTGCTGGACTGACCCCATAAAGTTGGATGGTTCATATTAAGCGGCTCTCAGAGCCTGGGTTCGGTACTCT	21	21	0.462963	0	IBDMBD_PRJNA398089_v2.0.3_10_targets	GGGGTCAGTCCAGCAGCGCCGCCGGGC	e_IBDMDB	True	False	GGGGTCAGTCCAGCAGCGCCGCCGGGC	3.20497	1.0	1	1	1	0.0		no_alignment
418195	GCCCTTACTATTATATTTGCACTTGGA	GCCCTTACTATTATATTTGCACTTGGAAAAATAAAGAGGTGAAAATCTTTATATCTGCAAACTTTTGTTAACTTTGCAGAA	80	76	0.357879	0	IBDMBD_PRJNA398089_v2.0.3_10_targets	TCCAAGTGCAAATATAATAGTAAGGGC	e_IBDMDB	True	False	TCCAAGTGCAAATATAATAGTAAGGGC	3.09683	0.991649	1	1	1	6.0	6.0	no_alignment
418679	GCGGAATTAGATTGATAAAAAAATATG	GCGGAATTAGATTGATAAAAAAATATGTATAAAAAGTTGTGCATATTATTGATATTTAGTAAATTAAAGGTGATCAAACTT	19	18	0.989865	0	IBDMBD_PRJNA398089_v2.0.3_10_targets	CATATTTTTTTATCAATCTAATTCCGC	e_IBDMDB	True	False	CATATTTTTTTATCAATCTAATTCCGC	4.05424	0.993011	1	1	1	7.0	7.0	no_alignment
419221	GCTTTCAATTTAGTAACTTTGTGATAT	GCTTTCAATTTAGTAACTTTGTGATATAGGAAACAGCAAACGCTATACACGTTTATACGGTATTTTTGTTGTGATTTGCTT	10	9	0.909091	0	IBDMBD_PRJNA398089_v2.0.3_10_targets	ATATCACAAAGTTACTAAATTGAAAGC	e_IBDMDB	True	False	ATATCACAAAGTTACTAAATTGAAAGC	5.11071	0.995624	1	1	1	8.0	8.0	no_alignment
419525	GGATAACCGAGTGTTTTATACAATATA	GGATAACCGAGTGTTTTATACAATATAAATTTAGCGTGAAAACGCCTCCTCCCCATACCATTAGGAGTGGGTAATAACAGA	29	18	0.686667	0	IBDMBD_PRJNA398089_v2.0.3_10_targets	TATATTGTATAAAACACTCGGTTATCC	e_IBDMDB	True	False	TATATTGTATAAAACACTCGGTTATCC	3.68679	0.995455	1	1	1	4.0	4.0	no_alignment
419732	GGCTGTCCGAAAACCTATTAGGATAGT	GGCTGTCCGAAAACCTATTAGGATAGTGAACAGCTGACAATGGTTACTATTCATTATGCTTGTTATATTTGTTTAACTTTG	16	10	0.98773	0	IBDMBD_PRJNA398089_v2.0.3_10_targets	ACTATCCTAATAGGTTTTCGGACAGCC	e_IBDMDB	True	False	ACTATCCTAATAGGTTTTCGGACAGCC	4.10276	0.993213	1	1	1	13.0	13.0	no_alignment
419772	GGGAGGCTGTCCGAAAACTTAATTAGG	GGGAGGCTGTCCGAAAACTTAATTAGGGAAGCAAACAACTAAATTGAGCATTTTTCTTTTGCTCTTTATAGTTAATTAACC	416	404	0.471676	0	IBDMBD_PRJNA398089_v2.0.3_10_targets	CCTAATTAAGTTTTCGGACAGCCTCCC	e_IBDMDB	True	False	CCTAATTAAGTTTTCGGACAGCCTCCC	3.45187	0.991023	1	1	1	0.0		no_alignment
419818	GGGCGGATTCCAGAAGCAAGTGCAAAG	GGGCGGATTCCAGAAGCAAGTGCAAAGTTAATAGGAATATCCTAAAACCACTTCTGTAGGTGTTAAGAAATCAATCTTCTT	186	177	0.3706	0	IBDMBD_PRJNA398089_v2.0.3_10_targets	CTTTGCACTTGCTTCTGGAATCCGCCC	e_IBDMDB	True	False	CTTTGCACTTGCTTCTGGAATCCGCCC	3.20005	0.995261	1	1	1	6.0	6.0	no_alignment
419910	GGGTCGCTCTCCTCACGGAGAGCGTGG	GGGTCGCTCTCCTCACGGAGAGCGTGGATTGAAATGATACGGATGAGAGACTGCATTTGAGCGCTCGAGTCGCTCTCCTCA	21	21	1.0	0	IBDMBD_PRJNA398089_v2.0.3_10_targets	CCACGCTCTCCGTGAGGAGAGCGACCC	e_IBDMDB	True	False	CCACGCTCTCCGTGAGGAGAGCGACCC	3.30853	1.0	1	1	1	0.0		no_alignment
420749	GGTTTTGACTTTACAACAAATTGTTCT	GGTTTTGACTTTACAACAAATTGTTCTTTCTAAAAATCATACAATGAGGTGCTTCAAAGGAGGATTAGTTTTGACTTTACA	11	11	1.0	0	IBDMBD_PRJNA398089_v2.0.3_10_targets	AGAACAATTTGTTGTAAAGTCAAAACC	e_IBDMDB	True	False	AGAACAATTTGTTGTAAAGTCAAAACC	3.39407	1.0	1	1	1	0.0		no_alignment
420808	GTAAGCGTATCCGCGATGCTAGTATAT	GTAAGCGTATCCGCGATGCTAGTATATACACGTCAAAAAAATATCGCTCAAGTTTTTATTCTTGAGCGATATTTTTTTGTT	246	238	0.546275	0	IBDMBD_PRJNA398089_v2.0.3_10_targets	ATATACTAGCATCGCGGATACGCTTAC	e_IBDMDB	True	False	ATATACTAGCATCGCGGATACGCTTAC	3.67092	0.997024	1	1	1	11.0	11.0	no_alignment
421247	GTACAGCGAGAACCGTATTGACGGGGA	GTACAGCGAGAACCGTATTGACGGGGATGTGTTATTCAGTTGGCAGTGTGATGCGCCAGGGTAGCAGCTCGCTGACCCGGT	84	82	0.943182	0	IBDMBD_PRJNA398089_v2.0.3_10_targets	TCCCCGTCAATACGGTTCTCGCTGTAC	e_IBDMDB	True	False	TCCCCGTCAATACGGTTCTCGCTGTAC	3.25237	0.992248	1	1	1	6.0	6.0	no_alignment
421408	GTATCGGTCAAACGGTACCATCGTAGC	GTATCGGTCAAACGGTACCATCGTAGCGCACGAATCGGTACCATCATAGCGGAGGAATCGGTACCGCTATAGCGGAGGAAT	36	34	0.502496	0	IBDMBD_PRJNA398089_v2.0.3_10_targets	GCTACGATGGTACCGTTTGACCGATAC	e_IBDMDB	True	False	GCTACGATGGTACCGTTTGACCGATAC	3.09174	0.99088	1	1	1	0.0		no_alignment
421500	GTATTAAATAATTTCTACTATTGTAGA	GTATTAAATAATTTCTACTATTGTAGATTCCATGGAGTAGGCGCAAGTGATCCGGTTTATTAGTATTAAATAATTTCTACT	14	14	0.305785	0	IBDMBD_PRJNA398089_v2.0.3_10_targets	TCTACAATAGTAGAAATTATTTAATAC	e_IBDMDB	True	False	TCTACAATAGTAGAAATTATTTAATAC	5.58666	0.993407	1	1	1	0.0		no_alignment
421513	GTCAAACGGTACCATCGTAGCGCACGA	GTCAAACGGTACCATCGTAGCGCACGAATCGGTACCATCATAGCGGAGGAATCGGTACCGCTATAGCGGAGGAATCGGTAC	48	48	0.416139	0	IBDMBD_PRJNA398089_v2.0.3_10_targets	TCGTGCGCTACGATGGTACCGTTTGAC	e_IBDMDB	True	False	TCGTGCGCTACGATGGTACCGTTTGAC	3.15578	1.0	1	1	1	8.0	8.0	no_alignment
421796	GTCTCCACATGCACGGTATTCGGAAAC	GTCTCCACATGCACGGTATTCGGAAACATATCCACGCACTGCACCTTATCCACGACATACCCCCGCGCCAGCAGCACCTCC	67	58	0.261682	0	IBDMBD_PRJNA398089_v2.0.3_10_targets	GTTTCCGAATACCGTGCATGTGGAGAC	e_IBDMDB	True	False	GTTTCCGAATACCGTGCATGTGGAGAC	3.40208	1.0	1	1	1	3.0	3.0	no_alignment
422041	GTGAATTGTGCGAAGCACAAGAGACAC	GTGAATTGTGCGAAGCACAAGAGACACGAAACTGCCAAATCTTTGATTTGGCAGAAAAGGTACACTGTACCTTTTCGCAGT	10	10	1.0	0	IBDMBD_PRJNA398089_v2.0.3_10_targets	GTGTCTCTTGTGCTTCGCACAATTCAC	e_IBDMDB, GLM_IBDMDB	True, True	False	GTGTCTCTTGTGCTTCGCACAATTCAC	3.75415	0.990959	1	1	1	5.0	5.0	no_alignment
422292	GTGCTGTGTGCTGAAAAGGTTACGGCG	GTGCTGTGTGCTGAAAAGGTTACGGCGCTTTCTTATCAAACGCCGCGCGGCGCTGGGTGGACAGGCGGAACATCTCCTCCA	369	352	0.891626	0	IBDMBD_PRJNA398089_v2.0.3_10_targets	CGCCGTAACCTTTTCAGCACACAGCAC	e_IBDMDB	True	False	CGCCGTAACCTTTTCAGCACACAGCAC	3.06096	1.0	1	1	1	3.0	3.0	no_alignment
422454	GTGGAGGGCGTGTCAAAACTCCCAATA	GTGGAGGGCGTGTCAAAACTCCCAATATAAATAAAAAAACTCGTTGTACGTTCTTGTGTGGATGTACAACGAGTTTTTGTT	17	16	0.053462	0	IBDMBD_PRJNA398089_v2.0.3_10_targets	TATTGGGAGTTTTGACACGCCCTCCAC	e_IBDMDB	True	False	TATTGGGAGTTTTGACACGCCCTCCAC	3.05709	0.991736	1	1	1	0.0		no_alignment
422479	GTGGTATGCTCCCAATAAAGCAGACAG	GTGGTATGCTCCCAATAAAGCAGACAGGAAAATAACATTGGGAGTGAATACAGGATGGGCAAACGAAAAGAAGTTGCTTTT	71	69	0.275194	0	IBDMBD_PRJNA398089_v2.0.3_10_targets	CTGTCTGCTTTATTGGGAGCATACCAC	e_IBDMDB	True	False	CTGTCTGCTTTATTGGGAGCATACCAC	3.02805	1.0	1	1	1	2.0	2.0	no_alignment
423993	GTTTCCCACCCCAAAATAGTAGGGTAA	GTTTCCCACCCCAAAATAGTAGGGTAAAAATAACAGTTTCTCGATAAAAAGTTGTATCTTTGTAATCGCTAAAGAACAAAA	44	43	0.852071	0	IBDMBD_PRJNA398089_v2.0.3_10_targets	TTACCCTACTATTTTGGGGTGGGAAAC	e_IBDMDB	True	False	TTACCCTACTATTTTGGGGTGGGAAAC	4.45172	0.990793	1	1	1	12.0	12.0	no_alignment
423997	GTTTCGCATGTGGTTCAAGTACGGGCT	GTTTCGCATGTGGTTCAAGTACGGGCTGAAGGTCCAAAAGTTCCTAGCCCAGTGAAGGCACTGAAAAAGGTACCCAATTTT	17	17	0.991071	0	IBDMBD_PRJNA398089_v2.0.3_10_targets	AGCCCGTACTTGAACCACATGCGAAAC	e_IBDMDB	True	False	AGCCCGTACTTGAACCACATGCGAAAC	3.67522	0.994328	1	1	1	9.0	9.0	no_alignment
424277	TAAAGGTAAAAGGGTAAAAAAGTAAAA	TAAAGGTAAAAGGGTAAAAAAGTAAAAAGGTAAAAAAGTAAATAGCTTAAAACATAATGATGATATTTTTTCAGCTTTTCA	237	236	0.606667	0	IBDMBD_PRJNA398089_v2.0.3_10_targets	TTTTACTTTTTTACCCTTTTACCTTTA	GLM_IBDMDB	True	False	TTTTACTTTTTTACCCTTTTACCTTTA	2.14966	0.960592	1	1	1	4.0	4.0	no_alignment
424717	TAATCTACAACAGTAGAAATTATTCTA	TAATCTACAACAGTAGAAATTATTCTATATTACTTAACTTTCAAAAAGCTTTTCTGACGGCACAACCATCTACAACAGTAG	14	14	0.933333	0	IBDMBD_PRJNA398089_v2.0.3_10_targets	TAGAATAATTTCTACTGTTGTAGATTA	e_IBDMDB	True	False	TAGAATAATTTCTACTGTTGTAGATTA	3.52217	1.0	1	1	1	12.0	12.0	no_alignment
424825	TAATTAGGGTGTCCAGTTCCATGTTCT	TAATTAGGGTGTCCAGTTCCATGTTCTCGTTTTTGATTATGTTTTAGCAACTTAGCACACTGTAAATCAGTAAATTAAGCA	1314	1282	0.175577	0	IBDMBD_PRJNA398089_v2.0.3_10_targets	AGAACATGGAACTGGACACCCTAATTA	e_IBDMDB	True	False	AGAACATGGAACTGGACACCCTAATTA	3.47424	0.994228	1	1	1	4.0	4.0	no_alignment
424844	TAATTGTACCTTTATGGAATTGAAATA	TAATTGTACCTTTATGGAATTGAAATAGCGGAAGTTATGAATGTGTATATACCTACTCCAAGTTCAAATTGTACCTTTATG	10	10	0.482759	0	IBDMBD_PRJNA398089_v2.0.3_10_targets	TATTTCAATTCCATAAAGGTACAATTA	e_IBDMDB	True	False	TATTTCAATTCCATAAAGGTACAATTA	4.54633	0.991463	1	1	1	13.0	13.0	no_alignment
425061	TACCTTAATTCCGCAACACATATTGTT	TACCTTAATTCCGCAACACATATTGTTAGAAATAAATTTAAAATACTGAGTAATAATATATTACCCAGTATTTTGCCATGT	132	129	0.307329	0	IBDMBD_PRJNA398089_v2.0.3_10_targets	AACAATATGTGTTGCGGAATTAAGGTA	e_IBDMDB	True	False	AACAATATGTGTTGCGGAATTAAGGTA	3.03847	0.99322	1	1	1	1.0	1.0	no_alignment
425076	TACGAAAAGAGTGTAATTTATTGAAAA	TACGAAAAGAGTGTAATTTATTGAAAATGAGCGTAGGTTAATTGCTCTTGATAGTAATAGGTTACGATTTAGTTAGTTATC	358	349	0.043612	0	IBDMBD_PRJNA398089_v2.0.3_10_targets	TTTTCAATAAATTACACTCTTTTCGTA	e_IBDMDB	True	False	TTTTCAATAAATTACACTCTTTTCGTA	4.42038	0.994952	1	1	1	8.0	8.0	no_alignment
425187	TAGAATAGAACAAAGAAAGAATATGGA	TAGAATAGAACAAAGAAAGAATATGGAGATAAAACAGAAAGGAATAAACAATGAATGTAAATCCTATAACAAGATTGGATT	67	57	0.900448	0	IBDMBD_PRJNA398089_v2.0.3_10_targets	TCCATATTCTTTCTTTGTTCTATTCTA	GLM_IBDMDB	True	False	TCCATATTCTTTCTTTGTTCTATTCTA	1.34788	0.550314	1	1	4	7.0	10.0	no_alignment
425221	TAGAGGAGTTCTATAAATTAAAATATT	TAGAGGAGTTCTATAAATTAAAATATTGTAGTACAGTTGTTTATATGGTTCCAAGAGCGTAAATTTGCAGAAAATAAGAAT	2170	2135	0.455586	0	IBDMBD_PRJNA398089_v2.0.3_10_targets	AATATTTTAATTTATAGAACTCCTCTA	GLM, GLM_IBDMDB	True, True	False	AATATTTTAATTTATAGAACTCCTCTA	6.58695	0.880472	2	1	1	56.0	56.0	no_alignment
425298	TAGCAATAGTCTTAGAATGGATAAGCT	TAGCAATAGTCTTAGAATGGATAAGCTTCCGGATTATATTTATGAGATGAGGGCTATTACATGGTTTAACGTGAATGCATC	50	32	0.885057	0	IBDMBD_PRJNA398089_v2.0.3_10_targets	AGCTTATCCATTCTAAGACTATTGCTA	e_IBDMDB	True	False	AGCTTATCCATTCTAAGACTATTGCTA	3.08879	0.992597	1	1	1	2.0	2.0	no_alignment
425537	TAGGGACATTTATTAAATATTACAAAA	TAGGGACATTTATTAAATATTACAAAATCAGCCAACTAATTCATACACAAAGTATTGCGAATTAGTTGGCTTTTTTGTATC	946	931	0.022399	0	IBDMBD_PRJNA398089_v2.0.3_10_targets	TTTTGTAATATTTAATAAATGTCCCTA	e_IBDMDB	True	False	TTTTGTAATATTTAATAAATGTCCCTA	4.4117	0.990171	1	1	1	15.0	15.0	no_alignment
425693	TATAAGAGGAGTTCTATAAATTAAAAT	TATAAGAGGAGTTCTATAAATTAAAATATTGTAGTACAGTTGTTTATATGGTTCCAAGAGCGTAAATTTGCAGAAAATAAG	178	174	0.036125	0	IBDMBD_PRJNA398089_v2.0.3_10_targets	ATTTTAATTTATAGAACTCCTCTTATA	e_IBDMDB	True	False	ATTTTAATTTATAGAACTCCTCTTATA	3.00974	0.990741	1	1	1	4.0	4.0	no_alignment
425724	TATATTTCAACTCACACGCTCACGTGG	TATATTTCAACTCACACGCTCACGTGGAGCGTGACGGCAGTTATTCAGGGTTTAAGCTGACAGAATACAATTTCAACTCAC	12	12	1.0	0	IBDMBD_PRJNA398089_v2.0.3_10_targets	CCACGTGAGCGTGTGAGTTGAAATATA	e_IBDMDB	True	False	CCACGTGAGCGTGTGAGTTGAAATATA	3.65265	1.0	1	1	1	3.0	3.0	no_alignment
425763	TATCGGCGAATCGGTACCACTATAGCG	TATCGGCGAATCGGTACCACTATAGCGCATGAATCGGTACCATCATAGCACTGCATTCGGTACCATCGTATCACTTGAATC	55	54	0.150913	0	IBDMBD_PRJNA398089_v2.0.3_10_targets	CGCTATAGTGGTACCGATTCGCCGATA	e_IBDMDB	True	False	CGCTATAGTGGTACCGATTCGCCGATA	3.58051	0.990234	1	1	1	7.0	7.0	no_alignment
426106	TATGCAAATATCGTACAAAGAGTAAAA	TATGCAAATATCGTACAAAGAGTAAAAAGCTGTTACAAAATAAAAATCAATTATAGAGAATCAAAAAGCTGTTTTTATGGT	23	23	0.095732	0	IBDMBD_PRJNA398089_v2.0.3_10_targets	TTTTACTCTTTGTACGATATTTGCATA	e_IBDMDB	True	False	TTTTACTCTTTGTACGATATTTGCATA	3.2582	0.996403	1	1	1	11.0	11.0	no_alignment
426220	TATGTCTTTTCCTGATTTAGCTAGACG	TATGTCTTTTCCTGATTTAGCTAGACGCTTTTTCTTTTTATAACCGATATCAGTAGACGGTTCTTGGAATGTTGTACTGGT	791	753	0.151089	0	IBDMBD_PRJNA398089_v2.0.3_10_targets	CGTCTAGCTAAATCAGGAAAAGACATA	e_IBDMDB	True	False	CGTCTAGCTAAATCAGGAAAAGACATA	3.71624	0.990836	1	1	1	9.0	9.0	no_alignment
427411	TCACACGCTCACGTGGAGCGTGACATA	TCACACGCTCACGTGGAGCGTGACATAGAAAATCTTGTAGTGCCTATAGTATCAAGATATTTCAACTCACACGCTCACGTG	12	12	0.461538	0	IBDMBD_PRJNA398089_v2.0.3_10_targets	TATGTCACGCTCCACGTGAGCGTGTGA	e_IBDMDB	True	False	TATGTCACGCTCCACGTGAGCGTGTGA	3.75567	1.0	1	1	1	1.0	1.0	no_alignment
427417	TCACCACAGAGGGACACAGAGTCTCAC	TCACCACAGAGGGACACAGAGTCTCACAGAGTTTTTTTTCTAAAAGCATATCCAATGAAAATATAGATTCTCTGTGAGACT	199	192	0.808333	0	IBDMBD_PRJNA398089_v2.0.3_10_targets	GTGAGACTCTGTGTCCCTCTGTGGTGA	GLM_IBDMDB	True	False	GTGAGACTCTGTGTCCCTCTGTGGTGA	1.63431	0.885577	1	1	1	5.0	5.0	no_alignment
427436	TCACCGTTAGAACGTAACTACTGATTT	TCACCGTTAGAACGTAACTACTGATTTTCAGCAGTTAGCACATCCAACATTTTTCAAAAAAAACATATTATTAATTGGTAT	15	15	0.989691	0	IBDMBD_PRJNA398089_v2.0.3_10_targets	AAATCAGTAGTTACGTTCTAACGGTGA	e_IBDMDB	True	False	AAATCAGTAGTTACGTTCTAACGGTGA	3.54477	0.990338	1	1	1	13.0	13.0	no_alignment
427779	TCCACACACCTACATGAGGTGTGACAA	TCCACACACCTACATGAGGTGTGACAAAACGACGGAAGTCAAGACAACGAGATAATCACGTTTCAATCCACACACCTACAT	10	10	1.0	0	IBDMBD_PRJNA398089_v2.0.3_10_targets	TTGTCACACCTCATGTAGGTGTGTGGA	e_IBDMDB	True	False	TTGTCACACCTCATGTAGGTGTGTGGA	3.35715	1.0	1	1	1	1.0	1.0	no_alignment
427780	TCCAGATTTACGCAGTATATATACAAA	TCCAGATTTACGCAGTATATATACAAAATGCAAACAACACCCAATAAAGTGATAATAAATAAGCTATAAATCAGTGTTTTA	42	41	0.275168	0	IBDMBD_PRJNA398089_v2.0.3_10_targets	TTTGTATATATACTGCGTAAATCTGGA	e_IBDMDB	True	False	TTTGTATATATACTGCGTAAATCTGGA	3.24194	1.0	1	1	1	3.0	3.0	no_alignment
428154	TCCTATGTCAATATTTAGTACAAGTTA	TCCTATGTCAATATTTAGTACAAGTTAAAATGAGAAACTTTTCCCATTTTAACCCGCCAGAAGCTCAGCCTCAGTGTGTGT	191	188	0.159359	0	IBDMBD_PRJNA398089_v2.0.3_10_targets	TAACTTGTACTAAATATTGACATAGGA	e_IBDMDB	True	False	TAACTTGTACTAAATATTGACATAGGA	3.07931	1.0	1	1	1	0.0		no_alignment
428208	TCGAGTAGGAGGTAAACACTAATCATA	TCGAGTAGGAGGTAAACACTAATCATAGGTGTTTATCTCCTATTTTCATGTTTACCGACCTCTCACACCACCGTACGTGCC	79	61	0.1868	0	IBDMBD_PRJNA398089_v2.0.3_10_targets	TATGATTAGTGTTTACCTCCTACTCGA	e_IBDMDB	True	False	TATGATTAGTGTTTACCTCCTACTCGA	3.34775	0.99007	1	1	1	2.0	2.0	no_alignment
428374	TCGCGGAGGGCGTGGATAGAAATATAC	TCGCGGAGGGCGTGGATAGAAATATACAGGCTTCACCTCAATCGTTGTTTTCCAGTCGTCGCCCTCCTCGCGGAGGGCGTG	11	11	0.027708	0	IBDMBD_PRJNA398089_v2.0.3_10_targets	GTATATTTCTATCCACGCCCTCCGCGA	e_IBDMDB	True	False	GTATATTTCTATCCACGCCCTCCGCGA	3.26956	1.0	1	1	1	2.0	2.0	no_alignment
428391	TCGCGGAGGGGCGTGAATTGAAATAAG	TCGCGGAGGGGCGTGAATTGAAATAAGGTCGGGCTGCTGGACAGCAAAGCCCTCGATGGTCGCCCCTCGCGGAGGGGCGTG	13	13	0.541667	0	IBDMBD_PRJNA398089_v2.0.3_10_targets	CTTATTTCAATTCACGCCCCTCCGCGA	e_IBDMDB	True	False	CTTATTTCAATTCACGCCCCTCCGCGA	3.08427	1.0	1	1	1	4.0	4.0	no_alignment
428476	TCGTATTAATTGTACCGTTGTGGAATT	TCGTATTAATTGTACCGTTGTGGAATTGAAACTATGAATTCAAAGAAGGCGAATTGATAGAAGAAAGTATTAATTGTACCG	11	11	1.0	0	IBDMBD_PRJNA398089_v2.0.3_10_targets	AATTCCACAACGGTACAATTAATACGA	e_IBDMDB	True	False	AATTCCACAACGGTACAATTAATACGA	3.5731	1.0	1	1	1	0.0		no_alignment
428477	TCGTATTTACAACCGATTATTACTCAA	TCGTATTTACAACCGATTATTACTCAATATTTTATAGATAATAAGTCAGAAATATGGTTGTTATTTTTAATTGCACATTCT	240	236	0.061447	0	IBDMBD_PRJNA398089_v2.0.3_10_targets	TTGAGTAATAATCGGTTGTAAATACGA	e_IBDMDB	True	False	TTGAGTAATAATCGGTTGTAAATACGA	3.61939	0.992347	1	1	1	14.0	14.0	no_alignment
428525	TCGTTGACATTTCATTTTTTCCATGCT	TCGTTGACATTTCATTTTTTCCATGCTAAAGTGAATGCATATTGTTAATAATTACACACAAGGAAGGTATTTAGCAAATGC	13	12	0.992674	0	IBDMBD_PRJNA398089_v2.0.3_10_targets	AGCATGGAAAAAATGAAATGTCAACGA	e_IBDMDB	True	False	AGCATGGAAAAAATGAAATGTCAACGA	3.19312	0.991021	1	1	1	0.0		no_alignment
428542	TCGTTGGGGACGTTCTTAAACGACTAG	TCGTTGGGGACGTTCTTAAACGACTAGTCATTCAAGAACGTCTCCAATGATTACCCGCAGAATGAGCGTGGCTGACAGCCG	27	27	0.818182	0	IBDMBD_PRJNA398089_v2.0.3_10_targets	CTAGTCGTTTAAGAACGTCCCCAACGA	e_IBDMDB	True	False	CTAGTCGTTTAAGAACGTCCCCAACGA	3.3066	1.0	1	1	1	1.0	1.0	no_alignment
429256	TCTTTCTAAGCTGCCTATGCGGCAGTG	TCTTTCTAAGCTGCCTATGCGGCAGTGATCCGCAGTTTTGCTACACGAAGGTTGAGCCAATATTTCTAAGCTGCCTATGCG	17	16	1.0	0	IBDMBD_PRJNA398089_v2.0.3_10_targets	CACTGCCGCATAGGCAGCTTAGAAAGA	e_IBDMDB	True	False	CACTGCCGCATAGGCAGCTTAGAAAGA	3.08609	1.0	1	1	1	1.0	1.0	no_alignment
429305	TGAAAAGTGAAAAGTGAAAAGTGAAAA	TGAAAAGTGAAAAGTGAAAAGTGAAAAATTCGTATGACGTTGTGAATTAAGAATTGTGAATTATAAAATAAAACAATTGTG	12	12	1.0	0	IBDMBD_PRJNA398089_v2.0.3_10_targets	TTTTCACTTTTCACTTTTCACTTTTCA	e_IBDMDB	True	False	TTTTCACTTTTCACTTTTCACTTTTCA	4.3528	0.990312	1	1	1	0.0		no_alignment
429316	TGAAATTTTAAATTCCACCACCACATG	TGAAATTTTAAATTCCACCACCACATGTGGTGGTGGAATTTACTCCCGCACAGTAAAGGTTTACTCTTTCATATAAAAATG	12	11	0.015581	0	IBDMBD_PRJNA398089_v2.0.3_10_targets	CATGTGGTGGTGGAATTTAAAATTTCA	e_IBDMDB	True	False	CATGTGGTGGTGGAATTTAAAATTTCA	3.25473	1.0	1	1	1	0.0		no_alignment
429366	TGAACGCAAAACTGAAAGGAGAAACGC	TGAACGCAAAACTGAAAGGAGAAACGCCTATGACCGATACCATGATGATCCGCGACTGCATCCGCAGCCAGGGCATGAAAC	233	222	0.295812	0	IBDMBD_PRJNA398089_v2.0.3_10_targets	GCGTTTCTCCTTTCAGTTTTGCGTTCA	e_IBDMDB	True	False	GCGTTTCTCCTTTCAGTTTTGCGTTCA	3.16751	0.99221	1	1	1	16.0	16.0	no_alignment
429482	TGAGGGCGTGTCAAAACTCCCAATATA	TGAGGGCGTGTCAAAACTCCCAATATAAATAAAAAAAACTCGTTGTACGTTCTTGTGTGGATGTACAACGAGTTTTTGTTT	290	281	0.08459	0	IBDMBD_PRJNA398089_v2.0.3_10_targets	TATATTGGGAGTTTTGACACGCCCTCA	e_IBDMDB	True	False	TATATTGGGAGTTTTGACACGCCCTCA	3.1603	0.99095	1	1	1	2.0	2.0	no_alignment
429810	TGCAAATATCCGTGACTTATTTTTGTA	TGCAAATATCCGTGACTTATTTTTGTAGTATAGGTCTATATTTTCTTGTTTAATGCTTAAATGTTTATAAGAAGCATTACC	210	203	0.768657	0	IBDMBD_PRJNA398089_v2.0.3_10_targets	TACAAAAATAAGTCACGGATATTTGCA	e_IBDMDB	True	False	TACAAAAATAAGTCACGGATATTTGCA	3.9186	0.99679	1	1	1	14.0	14.0	no_alignment
430002	TGCCCGGCGGCGCTGCTGGACTGACCC	TGCCCGGCGGCGCTGCTGGACTGACCCCATAAAGTTGGATGGTTCATATTAAGCGGCTCTCAGAGCCTGGGTTCGGTACTC	59	47	0.363057	0	IBDMBD_PRJNA398089_v2.0.3_10_targets	GGGTCAGTCCAGCAGCGCCGCCGGGCA	e_IBDMDB	True	False	GGGTCAGTCCAGCAGCGCCGCCGGGCA	3.05604	1.0	1	1	1	0.0		no_alignment
430308	TGCTGATGTCGGTTCTCGATTAACATA	TGCTGATGTCGGTTCTCGATTAACATATCTCCCGTGGGCGGAGTAATGACTTAATTATGCAATACGGTATAGTTAAGTAAT	40	37	0.091335	0	IBDMBD_PRJNA398089_v2.0.3_10_targets	TATGTTAATCGAGAACCGACATCAGCA	e_IBDMDB	True	False	TATGTTAATCGAGAACCGACATCAGCA	3.15577	1.0	1	1	1	3.0	3.0	no_alignment
430666	TGGAGGGCGTGTCAAAACTCCCAATAT	TGGAGGGCGTGTCAAAACTCCCAATATAAATAACAAAAAACTCGTTGTACGTTCTTGTGTGGATGTACAACGAGTTTTTGT	98	96	0.028605	0	IBDMBD_PRJNA398089_v2.0.3_10_targets	ATATTGGGAGTTTTGACACGCCCTCCA	e_IBDMDB	True	False	ATATTGGGAGTTTTGACACGCCCTCCA	3.41805	0.996226	1	1	1	1.0	1.0	no_alignment
430675	TGGATCAAATAATATTGTTGTGTTTTT	TGGATCAAATAATATTGTTGTGTTTTTAACAATCCAATATTATTGTTTATCTTTGCGTCATGAATAGAACTCAGCCCATAG	246	242	0.412162	0	IBDMBD_PRJNA398089_v2.0.3_10_targets	AAAAACACAACAATATTATTTGATCCA	e_IBDMDB	True	False	AAAAACACAACAATATTATTTGATCCA	3.42684	0.998645	1	1	1	0.0		no_alignment
430841	TGGGGCTGTAAAAAAACTCCCCTGACA	TGGGGCTGTAAAAAAACTCCCCTGACAGAAAAATCGCCCAGACCGTGAGGTCTGAGCGATTTTTTGGTATAATTAATTATG	221	213	0.098182	0	IBDMBD_PRJNA398089_v2.0.3_10_targets	TGTCAGGGGAGTTTTTTTACAGCCCCA	e_IBDMDB	True	False	TGTCAGGGGAGTTTTTTTACAGCCCCA	3.29531	1.0	1	1	1	0.0		no_alignment
430842	TGGGGGGAAGGTGGCCCCGCAGGGCCG	TGGGGGGAAGGTGGCCCCGCAGGGCCGGATGAGGGGCAAGCCTGCCGCGATTGCCCATGAACGGGTTATCGCCGTAAGCTC	21	8	0.923077	0	IBDMBD_PRJNA398089_v2.0.3_10_targets	CGGCCCTGCGGGGCCACCTTCCCCCCA	e_IBDMDB	True	False	CGGCCCTGCGGGGCCACCTTCCCCCCA	3.09495	1.0	1	1	1	0.0		no_alignment
430970	TGGTTCTTCTCAAATTTTGGTACATTT	TGGTTCTTCTCAAATTTTGGTACATTTATGTATCTAAGTTTGAGGAGACCTTTATCTGCAAAAGAGAAATCGATGCTCTTC	615	606	0.674806	0	IBDMBD_PRJNA398089_v2.0.3_10_targets	AAATGTACCAAAATTTGAGAAGAACCA	e_IBDMDB	True	False	AAATGTACCAAAATTTGAGAAGAACCA	3.37117	0.991176	1	1	1	11.0	11.0	no_alignment
431454	TGGTTTTGTTGCAGGTAATTCTGAATT	TGGTTTTGTTGCAGGTAATTCTGAATTTAGAGGTCAACAAGTTATTCAATGTAATGTTGCTAGTCAAACTGGTCCTGCTAA	279	268	0.98913	0	IBDMBD_PRJNA398089_v2.0.3_10_targets	AATTCAGAATTACCTGCAACAAAACCA	e_IBDMDB	True	False	AATTCAGAATTACCTGCAACAAAACCA	3.03707	0.991747	1	1	1	2.0	2.0	no_alignment
431461	TGTAAGTATTCGGCCAACTACAGGTAT	TGTAAGTATTCGGCCAACTACAGGTATTAAACCTTTATATACAACAATAGCGACTGTCACTATGAACCTAATAGTATCAGC	30	30	0.088757	0	IBDMBD_PRJNA398089_v2.0.3_10_targets	ATACCTGTAGTTGGCCGAATACTTACA	e_IBDMDB	True	False	ATACCTGTAGTTGGCCGAATACTTACA	3.07198	1.0	1	1	1	5.0	5.0	no_alignment
431960	TGTCTGTATCTGTATCTGTATCTGTAT	TGTCTGTATCTGTATCTGTATCTGTATCTGTATCTGTGTCTGTGTCAGTGTCAGTATCTGTGTCTGTGTCTGTATCTGTAT	17	15	0.09434	0	IBDMBD_PRJNA398089_v2.0.3_10_targets	ATACAGATACAGATACAGATACAGACA	e_IBDMDB	True	False	ATACAGATACAGATACAGATACAGACA	3.0251	0.992188	1	1	1	7.0	7.0	no_alignment
433214	TTATCCCCGCTGGCGCGGGGAACTCAT	TTATCCCCGCTGGCGCGGGGAACTCATATACAGCAAACCTTCAGAATGCATTCCGGGCGGTTTATCCCCGCTGGCGCGGGG	10	10	0.121951	0	IBDMBD_PRJNA398089_v2.0.3_10_targets	ATGAGTTCCCCGCGCCAGCGGGGATAA	e, e_IBDMDB	True, True	False	ATGAGTTCCCCGCGCCAGCGGGGATAA	3.80379	0.990476	2	1	1	4.0	4.0	no_alignment
433309	TTATTGCTGTCCGCTAAAAGTTAGCGA	TTATTGCTGTCCGCTAAAAGTTAGCGAGCAACGAGATATCCATCCGCAGTGCTGTTGTAACGGCATTGCGGATGATTTTTC	113	111	0.82963	0	IBDMBD_PRJNA398089_v2.0.3_10_targets	TCGCTAACTTTTAGCGGACAGCAATAA	e_IBDMDB	True	False	TCGCTAACTTTTAGCGGACAGCAATAA	3.25699	1.0	1	1	1	0.0		no_alignment
433450	TTCAATACTTCGGTAAAAATTTACCGC	TTCAATACTTCGGTAAAAATTTACCGCGCTAAAAGTTAAACATTTGAAGCCGGCTATCCGGTTTCACTATATAAAAGTTCA	113	110	0.136754	0	IBDMBD_PRJNA398089_v2.0.3_10_targets	GCGGTAAATTTTTACCGAAGTATTGAA	e_IBDMDB	True	False	GCGGTAAATTTTTACCGAAGTATTGAA	3.40855	0.992752	1	1	1	3.0	3.0	no_alignment
433555	TTCATAATTCACAATTCATAATTCATA	TTCATAATTCACAATTCATAATTCATAATTCACAATTCATAAAGTCGTCACATGGAATCAAAATTATTCACACCGGTCACT	21	21	0.157895	0	IBDMBD_PRJNA398089_v2.0.3_10_targets	TATGAATTATGAATTGTGAATTATGAA	e_IBDMDB	True	False	TATGAATTATGAATTGTGAATTATGAA	4.88733	0.991866	1	1	1	0.0		no_alignment
434107	TTCTCGGAGCAAAAAAGGTGAAATTCC	TTCTCGGAGCAAAAAAGGTGAAATTCCGCGTTTTGAACTGAGTCATAACGCATTAAACAGAAAACCTCAGAAATAGTAACG	168	166	0.594306	0	IBDMBD_PRJNA398089_v2.0.3_10_targets	GGAATTTCACCTTTTTTGCTCCGAGAA	e_IBDMDB	True	False	GGAATTTCACCTTTTTTGCTCCGAGAA	3.24051	0.992255	1	1	1	3.0	3.0	no_alignment
434261	TTGAAGTGGTAAACTTATTTTAGACAC	TTGAAGTGGTAAACTTATTTTAGACACAGAGGGGGTATTTTTTGTACAGATAATATATAATGGAATACACCAATATATATA	19	16	0.320755	0	IBDMBD_PRJNA398089_v2.0.3_10_targets	GTGTCTAAAATAAGTTTACCACTTCAA	e_IBDMDB	True	False	GTGTCTAAAATAAGTTTACCACTTCAA	3.09865	1.0	1	1	1	1.0	1.0	no_alignment
434602	TTGCAAGACACAATAAAAATTGTATCT	TTGCAAGACACAATAAAAATTGTATCTTTCAAGCTATGAGATAATTAACAGAGAAACAAAACAGACTTGTTAACGGTTTAG	128	127	0.101763	0	IBDMBD_PRJNA398089_v2.0.3_10_targets	AGATACAATTTTTATTGTGTCTTGCAA	e_IBDMDB	True	False	AGATACAATTTTTATTGTGTCTTGCAA	3.09192	0.990291	1	1	1	4.0	4.0	no_alignment
434875	TTGTCGATTTCATTATACTCAAAACCT	TTGTCGATTTCATTATACTCAAAACCTATGAACAATTCAACCACAGAAAGCGAGGTATCAACCATGTATTACACCCAAGAA	62	56	0.35443	0	IBDMBD_PRJNA398089_v2.0.3_10_targets	AGGTTTTGAGTATAATGAAATCGACAA	e_IBDMDB	True	False	AGGTTTTGAGTATAATGAAATCGACAA	3.1971	0.990291	1	1	1	0.0		no_alignment
435159	TTTAAAAAAAGGAATAGACATGAGTAC	TTTAAAAAAAGGAATAGACATGAGTACAAGAAACTCTTCACGTTTTACGCCTATCATCATAGCTATCAGCGTGGTGGCCGG	138	134	0.822086	0	IBDMBD_PRJNA398089_v2.0.3_10_targets	GTACTCATGTCTATTCCTTTTTTTAAA	GLM_IBDMDB	True	False	GTACTCATGTCTATTCCTTTTTTTAAA	1.71883	0.607869	1	1	1	3.0	3.0	no_alignment
435180	TTTAACACTCGGGAAATGAAAAATACG	TTTAACACTCGGGAAATGAAAAATACGTCAAATATACAGAAAAATCCATCCCCCATTATAAATAAAGAAATAAACAAAAAA	224	220	0.440239	0	IBDMBD_PRJNA398089_v2.0.3_10_targets	CGTATTTTTCATTTCCCGAGTGTTAAA	GLM_IBDMDB	True	False	CGTATTTTTCATTTCCCGAGTGTTAAA	1.35071	0.513006	1	1	1	6.0	6.0	no_alignment
435626	TTTCCCGGAGGCGGCGCTTGACGCGCC	TTTCCCGGAGGCGGCGCTTGACGCGCCTGTCCGGGCTACGGGTCCACCACCCTCTGCGGGCCGGTAGCCCGGGTAAGGCGC	11	9	0.5	0	IBDMBD_PRJNA398089_v2.0.3_10_targets	GGCGCGTCAAGCGCCGCCTCCGGGAAA	e_IBDMDB	True	False	GGCGCGTCAAGCGCCGCCTCCGGGAAA	3.46278	1.0	1	1	1	0.0		no_alignment
436087	TTTGTTACTCGATTGTTTTGACGCGTT	TTTGTTACTCGATTGTTTTGACGCGTTAAATACACCAAGGTTTAATGCATTCTGAGATAAAAAACGCAAATTTAGCAACTT	1492	1460	0.990579	0	IBDMBD_PRJNA398089_v2.0.3_10_targets	AACGCGTCAAAACAATCGAGTAACAAA	GLM_IBDMDB	True	False	AACGCGTCAAAACAATCGAGTAACAAA	1.27292	0.973918	1	1	4	6.0	6.0	no_alignment
436240	TTTTACTTTTTTACTTTTTTACTTTTA	TTTTACTTTTTTACTTTTTTACTTTTAAAAGAAAAGGTAGCATATTGCGATTGCCGCAATCACGCCAGCGAGGTCGGCAAG	12	12	0.444444	0	IBDMBD_PRJNA398089_v2.0.3_10_targets	TAAAAGTAAAAAAGTAAAAAAGTAAAA	e_IBDMDB	True	False	TAAAAGTAAAAAAGTAAAAAAGTAAAA	3.46375	1.0	1	1	1	5.0	5.0	no_alignment
436347	TTTTGAGTTTTGAATTTTGAGTTTTGA	TTTTGAGTTTTGAATTTTGAGTTTTGAATTGTCGCTTCGCGATTTTGAGTTTGTGAGTTTTGAATTTTGAGTTTGCGAATT	48	47	1.0	0	IBDMBD_PRJNA398089_v2.0.3_10_targets	TCAAAACTCAAAATTCAAAACTCAAAA	e_IBDMDB	True	False	TCAAAACTCAAAATTCAAAACTCAAAA	3.05644	1.0	1	1	1	2.0	2.0	no_alignment
436476	TTTTTACTTTTTTACTTTTTTACCTTT	TTTTTACTTTTTTACTTTTTTACCTTTTTACCTTTCAATCAGATCTTGATGTTCGACCGACGGCGCATCTGGCGGGTCTCG	22	20	0.137931	0	IBDMBD_PRJNA398089_v2.0.3_10_targets	AAAGGTAAAAAAGTAAAAAAGTAAAAA	e_IBDMDB	True	False	AAAGGTAAAAAAGTAAAAAAGTAAAAA	3.39745	0.991987	1	1	1	6.0	6.0	no_alignment
436539	TTTTTCTGATTGGGAATCAAACAGAAG	TTTTTCTGATTGGGAATCAAACAGAAGCGGTGAGGACAGGGAATGAAAAAAAGTAGATAAGAATCTTATCTACTTTCATTT	200	196	0.570325	0	IBDMBD_PRJNA398089_v2.0.3_10_targets	CTTCTGTTTGATTCCCAATCAGAAAAA	GLM_IBDMDB	True	False	CTTCTGTTTGATTCCCAATCAGAAAAA	1.79733	0.813657	1	1	1	3.0	3.0	no_alignment
436613	TTTTTTATTCTAACGATTCTTGAAAAG	TTTTTTATTCTAACGATTCTTGAAAAGAAAAAGCACTGATTATTCCAGATAATCAGTGCTTGAATATCGAGCCGCTAGCCA	761	742	0.570342	0	IBDMBD_PRJNA398089_v2.0.3_10_targets	CTTTTCAAGAATCGTTAGAATAAAAAA	GLM_IBDMDB	True	False	CTTTTCAAGAATCGTTAGAATAAAAAA	1.24977	0.995516	1	1	1	5.0	5.0	no_alignment
436625	TTTTTTGTAATTCTGGAAAACTTCTGT	TTTTTTGTAATTCTGGAAAACTTCTGTTAGTACCTTATACAAAGGACTTTGGGATAATTACCCGTTTTTGAGGTAATGACT	76	69	0.165468	0	IBDMBD_PRJNA398089_v2.0.3_10_targets	ACAGAAGTTTTCCAGAATTACAAAAAA	e_IBDMDB	True	False	ACAGAAGTTTTCCAGAATTACAAAAAA	3.26529	1.0	1	1	1	10.0	10.0	no_alignment
436742	GGTCAAGTAATATTGGCCACGGTTTTA	GGTCAAGTAATATTGGCCACGGTTTTACAGTAAAAATGGTATCTGTTCTCTGACTCTTCCGGCGTCAGCCCACCGTTATAA	71	64	0.836393	0	e_coli_v2.0.3_10_targets	TAAAACCGTGGCCAATATTACTTGACC	e	True	False	TAAAACCGTGGCCAATATTACTTGACC	4.50814	0.968186	1	1	1	45.0	45.0	no_alignment
436743	GTAGTGGTCAAGTAATATTGGCCACGG	GTAGTGGTCAAGTAATATTGGCCACGGTTTTACAGTAAAAATGGTATCTGTTCTCTGACTCTTCCGGCGTCAGCCCACCGT	79	77	0.838362	0	e_coli_v2.0.3_10_targets	CCGTGGCCAATATTACTTGACCACTAC	e	True	False	CCGTGGCCAATATTACTTGACCACTAC	4.58243	0.972352	2	1	1	0.0		no_alignment
438651	ACGCCAAACGCATGAAGAAACTTTTGT	ACGCCAAACGCATGAAGAAACTTTTGTTTTCAGAAAACTAGATTCATAATGACAAAATCAATCAAAGTAGTACACTATAGA	173	173	0.737618	0	Kachroo_2019_PRJNA434389_v2.0.3_10_targets	ACAAAAGTTTCTTCATGCGTTTGGCGT	GLM	True	False	ACAAAAGTTTCTTCATGCGTTTGGCGT	1.68945	0.114895	2	1	1	2.0	8.0	no_alignment
438652	ACGCCGTACGCATGAAAACTTTCTCTT	ACGCCGTACGCATGAAAACTTTCTCTTCATCCTTTTGTGCCCGGACATCAATTTTGAAAAGATTCCTTTTTAAATCAATCA	1860	1859	0.997041	0	Kachroo_2019_PRJNA434389_v2.0.3_10_targets	AAGAGAAAGTTTTCATGCGTACGGCGT	GLM	True	False	AAGAGAAAGTTTTCATGCGTACGGCGT	2.20241	0.0594463	2	1	1	26.0	26.0	no_alignment
439512	CGCCAAACGCATGAAGAAACTTTTGTT	CGCCAAACGCATGAAGAAACTTTTGTTTTCAGAAAACTAGATTCATAATGACAAAATCAATCAAAGTAGTACACTATAGAT	6826	6824	0.739367	0	Kachroo_2019_PRJNA434389_v2.0.3_10_targets	AACAAAAGTTTCTTCATGCGTTTGGCG	GLM	True	False	AACAAAAGTTTCTTCATGCGTTTGGCG	1.69321	0.119559	2	1	1	2.0	20.0	no_alignment
439641	GCCAAACGCATGAAGAAACTTTTGTTT	GCCAAACGCATGAAGAAACTTTTGTTTTCAGAAAACTAGATTCATAATGACAAAATCAATCAAAGTAGTACACTATAGATG	121	121	0.736168	0	Kachroo_2019_PRJNA434389_v2.0.3_10_targets	AAACAAAAGTTTCTTCATGCGTTTGGC	GLM	True	False	AAACAAAAGTTTCTTCATGCGTTTGGC	1.69351	0.113241	2	1	1	39.0	39.0	no_alignment
